## Supplementary material for "Genetic regulation of ALK inhibitor response in diverse human cell types": Supplementary Data.xlsx (part 198 of 312)

### Sheet: Supplementary Data 10 (continued)
Supplementary Data 10. 1v4 DE GSEA, pre-mash
GOBP_REGULATION_OF_EXCITATORY_SYNAPSE_ASSEMBLY	0.990732	0.998496	0.0105393	0.17369	0.493683	17	CRIPT|FGFR1|LRFN1|PTPRS	Bri	iPSCs	GOBP
GOBP_REGULATION_OF_EXECUTION_PHASE_OF_APOPTOSIS	0.288136	0.567278	0.0297543	0.395952	1.14195	18	CASP9|DFFA|FZD3|HSPD1|NDUFA13|TP53BP2	Bri	iPSCs	GOBP
GOBP_REGULATION_OF_EXIT_FROM_MITOSIS	0.193047	0.455975	0.0380919	0.454168	1.25041	15	ANLN|BIRC5|CDC23|CDCA5|UBE2C	Bri	iPSCs	GOBP
GOBP_REGULATION_OF_EXOCYTOSIS	0.310341	0.590319	0.0240857	0.254625	1.08333	141	ANXA2|ATP13A2|CACNB4|CALM3|CDK5|CHMP2A|CHMP6|FGA|FGB|FGG|GIT1|GNAI2|LYN|MICAL1|NPY|NSF|PDCD6IP|PDPK1|PFN2|PREPL|PRKCA|PRKCB|PRKN|RAB15|RAB2B|RAB33B|RAB3A|RAB3B|RAB5A|RAB7A|RAB9A|RALA|REST|S100A10|SDC1|SDCBP|SNAPIN|SNCA|STAM|STX4|STXBP1|STXBP2|STXBP6|SV2C|SYT13|SYT6|UNC13D|VAMP2|VAMP7|VPS4A	Bri	iPSCs	GOBP
GOBP_REGULATION_OF_EXOSOMAL_SECRETION	0.0139775	0.0873309	0.150129	0.58262	1.65599	17	ATP13A2|CHMP2A|CHMP6|PDCD6IP|PRKN|RAB7A|SDC1|SDCBP|SNF8|STAM|VPS4A	Bri	iPSCs	GOBP
GOBP_REGULATION_OF_EXTENT_OF_CELL_GROWTH	0.964494	0.994306	0.0290128	-0.157329	-0.75375	90	ABL1|ANAPC2|BMPR2|CDH4|CDKL3|CXCL12|DIP2B|DISC1|DSCAM|FGF13|GSK3B|IFRD1|LPAR3|NGF|PLXNA3|RYK|SEMA3A|SEMA7A|SHTN1|SMURF1|ULK1|ULK2|WNT3|WNT5A	Bri	iPSCs	GOBP
GOBP_REGULATION_OF_EXTRACELLULAR_MATRIX_DISASSEMBLY	0.0955637	0.295618	0.0557092	0.490668	1.39464	17	CST3|DPP4|FGFR4|MELTF|PDPN|STAT3|TIMP3	Bri	iPSCs	GOBP
GOBP_REGULATION_OF_EXTRACELLULAR_MATRIX_ORGANIZATION	0.949182	0.989923	0.00939464	0.182875	0.665701	50	CST3|DPP4|FGFR4|IER3IP1|LAMA1|PDPN|SMAD4|SOX9|TIMP3	Bri	iPSCs	GOBP
GOBP_REGULATION_OF_EXTRINSIC_APOPTOTIC_SIGNALING_PATHWAY	0.911817	0.976511	0.00797117	0.1817	0.763363	127	BID|COL2A1|CTNNA1|CTTN|DDX3X|EYA2|EYA3|FEM1B|FGA|FGB|FGFR1|FGG|GRINA|GSTP1|HSPA1B|HTT|IFI6|ITGA6|KLF4|LMNA|MCL1|PAK2|PARK7|PDIA3|PEA15|PML|PPP1CA|PPP2R1B|PRDX2|PSME3|PYCARD|RAF1|RPS6KB1|SERPINE1|SFRP1|SFRP2|SGK3|SKIL|SNAI2|STX4|TERT|UNC5B	Bri	iPSCs	GOBP
GOBP_REGULATION_OF_EXTRINSIC_APOPTOTIC_SIGNALING_PATHWAY_IN_ABSENCE_OF_LIGAND	0.421591	0.692443	0.0219828	0.299092	1.03022	38	COL2A1|CTNNA1|EYA2|FGFR1|HSPA1B|IFI6|KLF4|MCL1|PPP1CA|PPP2R1B|PRDX2|SGK3|SNAI2|TERT|UNC5B	Bri	iPSCs	GOBP
GOBP_REGULATION_OF_EXTRINSIC_APOPTOTIC_SIGNALING_PATHWAY_VIA_DEATH_DOMAIN_RECEPTORS	0.808986	0.937479	0.0122835	0.22492	0.779124	39	DDX3X|FEM1B|FGA|FGB|FGG|GRINA|PARK7|PEA15|RAF1|SERPINE1|SFRP1|SFRP2|SKIL|STX4	Bri	iPSCs	GOBP
GOBP_REGULATION_OF_FATTY_ACID_BETA_OXIDATION	0.0180705	0.104187	0.183397	-0.539636	-1.68722	16	ABCD1|CPT1A|IRS1|IRS2|LONP2|MLYCD|TWIST1	Bri	iPSCs	GOBP
GOBP_REGULATION_OF_FATTY_ACID_BIOSYNTHETIC_PROCESS	0.43937	0.704314	0.0215366	0.301287	1.0119	34	ELOVL5|INSIG1|SIRT1	Bri	iPSCs	GOBP
GOBP_REGULATION_OF_FATTY_ACID_METABOLIC_PROCESS	0.891098	0.966977	0.00956567	0.191542	0.744811	73	ELOVL5|INSIG1|PDK3|PGK1|SIRT1	Bri	iPSCs	GOBP
GOBP_REGULATION_OF_FATTY_ACID_OXIDATION	0.0522388	0.204365	0.11296	-0.384372	-1.42723	29	ABCD1|APPL2|CPT1A|GDF15|IRS1|IRS2|LONP2|MLYCD|TWIST1	Bri	iPSCs	GOBP
GOBP_REGULATION_OF_FATTY_ACID_TRANSPORT	0.37162	0.650889	0.025357	0.376106	1.06901	17	ACSL4|FIS1|MIF	Bri	iPSCs	GOBP
GOBP_REGULATION_OF_FAT_CELL_DIFFERENTIATION	0.685606	0.870039	0.0128236	0.217478	0.890515	104	AAMDC|BMP7|CARM1|CCDC85B|E2F1|FRZB|GDF3|HNRNPU|INSIG1|JAG1|RARRES2|SAV1|SFRP1|SIRT1|SIX1|SOD2|SORT1|SYAP1|TLCD3B|TRIB2|XBP1|ZFP36L1	Bri	iPSCs	GOBP
GOBP_REGULATION_OF_FIBROBLAST_APOPTOTIC_PROCESS	0.665652	0.859588	0.0163639	0.30311	0.849433	16	API5|BID|BTG1|CHD8|IER3IP1|SFRP1|STK17B	Bri	iPSCs	GOBP
GOBP_REGULATION_OF_FIBROBLAST_GROWTH_FACTOR_RECEPTOR_SIGNALING_PATHWAY	0.874002	0.962096	0.0117298	0.222268	0.713196	28	FGFBP3|PRDM14	Bri	iPSCs	GOBP
GOBP_REGULATION_OF_FIBROBLAST_MIGRATION	0.876188	0.962684	0.011349	0.215386	0.723395	34	AKAP12|APPL1|AQP1|BAG4|CORO1C|ITGB1BP1|RAC1	Bri	iPSCs	GOBP
GOBP_REGULATION_OF_FIBROBLAST_PROLIFERATION	0.131935	0.363363	0.0427021	0.323411	1.25403	72	AQP1|BAX|BMI1|BRK1|CCNA2|CCNB1|CDC6|E2F1|EMD|FBLN1|GSTP1|JUN|LIG4|MED31|MIF|MYB|MYC|PML|S100A6|SFRP1|SKI|SOD2	Bri	iPSCs	GOBP
GOBP_REGULATION_OF_FILOPODIUM_ASSEMBLY	0.53612	0.781731	0.0348713	-0.232721	-0.951537	43	ABITRAM|DOCK11|GPM6A|MYO3A|MYO3B|NEURL1|NLGN1|PIK3R1|PPP1R16B|RAB17|STAU2|TENM2	Bri	iPSCs	GOBP
GOBP_REGULATION_OF_GENERATION_OF_PRECURSOR_METABOLITES_AND_ENERGY	0.0574489	0.215443	0.0648554	0.320211	1.32177	111	ACTN3|ARL2|ARNT|CCNB1|CDK1|CHCHD2|CISD1|DDIT4|DYRK2|EP300|EPM2AIP1|GHITM|GIT1|HIF1A|IDE|IGF2|INPP5K|ISCU|KAT2B|KHK|MLST8|MLXIPL|MTCH2|PARK7|PASK|PHKG2|PHLDA2|PNPT1|PPARA|PPP1CA|PPP2CA|PRELID1|PRKACA|PRKAG1|RBPJ|RHOA|SELENOS|SLC25A23|SLC25A33|SNCA|STAT3|TIGAR|TRAP1|UQCC2	Bri	iPSCs	GOBP
GOBP_REGULATION_OF_GENE_SILENCING_BY_REGULATORY_NCRNA	0.0339595	0.156386	0.0931001	0.470914	1.52413	29	ADAR|ELAVL1|ELOB|ELOC|FXR1|LIN28A|LIN28B|PUM2|STAT3|TARBP2|TIAL1|TRIM71	Bri	iPSCs	GOBP
GOBP_REGULATION_OF_GLIAL_CELL_DIFFERENTIATION	0.261311	0.538706	0.0295151	0.313685	1.13773	49	CDK1|CNTN2|CTNNB1|DAG1|EGR2|EPHA4|HDAC1|HDAC2|HES5|LDLR|LIN28A|MYCN|NR1D1|NTRK3|PRMT5|PTN|QKI|RHEB|SPINT1|WDR1	Bri	iPSCs	GOBP
GOBP_REGULATION_OF_GLIAL_CELL_PROLIFERATION	0.305836	0.586022	0.0278438	0.342087	1.11476	30	E2F1|IDH2|KRAS|MYB|NF2|PPP1CC|PRKCI|RNF10|SKI|SOX10|SOX11|TSPO	Bri	iPSCs	GOBP
GOBP_REGULATION_OF_GLIOGENESIS	0.201008	0.466785	0.0336146	0.30475	1.1781	71	DAG1|E2F1|HDAC2|HES5|IDH2|KRAS|LDLR|LIN28A|LRP2|MYB|NF2|NTRK3|PPP1CC|PRKCI|PRMT5|QKI|RHEB|RNF10|SKI|SOX10|SOX11|SPINT1|TSPO	Bri	iPSCs	GOBP
GOBP_REGULATION_OF_GLUCONEOGENESIS	0.0326117	0.15477	0.0931001	0.428321	1.49124	40	ARPP19|C1QTNF3|DGKQ|EP300|FOXO1|KAT2B|LEPR|NLN|NR3C1|OGT|PPARA|PPP4R3B|PRKACA|PRKAG1|PRKAG2|PTPN2|RANBP2|SDHAF3|SELENOS|SIRT1|SIRT7|SLC35B4|USP7|WDR5|ZNF692	Bri	iPSCs	GOBP
GOBP_REGULATION_OF_GLUCOSE_METABOLIC_PROCESS	0.421327	0.692433	0.0204898	0.259588	1.02393	81	ACTN3|ADIPOR1|ARPP19|BCKDK|C1QTNF3|DGKQ|DYRK2|EP300|EPM2AIP1|FOXO1|GSK3A|IGF2|IGFBP3|KAT2B|LCMT1|LEPR|NFE2L1|NLN|NR3C1|OGT|PDK3|PHKG2|PPARA|PPP1CA|PPP4R3B|PRKACA|PRKAG1|PRKAG2|PRKN|PTPN2|RANBP2|SDHAF3|SELENOS|SIRT1|SIRT7|SLC35B4|TIGAR|USP7|WDR5|ZNF692	Bri	iPSCs	GOBP
GOBP_REGULATION_OF_GLYCOGEN_BIOSYNTHETIC_PROCESS	0.450477	0.713019	0.0342158	-0.28874	-0.997459	22	GSK3B|IGF1|INSR|IRS1|IRS2|PPP1R3B|PPP1R3D|PPP1R3F|SORBS1	Bri	iPSCs	GOBP
GOBP_REGULATION_OF_GLYCOGEN_METABOLIC_PROCESS	0.94438	0.988228	0.0105022	0.195577	0.637324	30	DYRK2|EPM2AIP1|IGF2|INPP5K|KHK|PASK|PHKG2|PHLDA2|PPP1CA|SELENOS	Bri	iPSCs	GOBP
GOBP_REGULATION_OF_GLYCOLYTIC_PROCESS	0.196838	0.461213	0.0352966	0.340646	1.20444	43	ACTN3|ARL2|ARNT|DDIT4|EP300|GIT1|HIF1A|KAT2B|MLST8|MLXIPL|MTCH2|PPARA|PPP2CA|PRKACA|STAT3|TIGAR	Bri	iPSCs	GOBP
GOBP_REGULATION_OF_GLYCOPROTEIN_METABOLIC_PROCESS	0.178698	0.433734	0.0380054	0.365185	1.22651	34	ABCA7|AGO2|CHP1|CST3|RAB1A|RAB1B|SOAT1|TM9SF2	Bri	iPSCs	GOBP
GOBP_REGULATION_OF_GOLGI_ORGANIZATION	0.583625	0.813237	0.0182941	0.324134	0.908349	16	CAMSAP3|MAP2K2|MAPK1|MAPK3|PDE4DIP|RAB33B|STX5	Bri	iPSCs	GOBP
GOBP_REGULATION_OF_GRANULOCYTE_CHEMOTAXIS	0.887648	0.96652	0.0112915	0.214095	0.709304	32	AKIRIN1|C1QBP|CAMK1D|DPP4|MAPK1|MAPK3|RAC1|RARRES2	Bri	iPSCs	GOBP
GOBP_REGULATION_OF_GROWTH	0.60193	0.825815	0.0121179	0.204171	0.962056	473	ACSL4|ACTN3|ADIPOR1|AFG3L2|AGRN|APOE|ATAD3A|BASP1|BST2|BTG1|CCDC85B|CCNB1|CDC42|CDK1|CDK5|CDKN1B|CFL1|CGRRF1|CLSTN1|CREB3|CRK|CRKL|CSNK2A1|CYBA|DACT3|DCUN1D5|DDX3X|DNM2|DNPH1|EGLN2|EI24|EIF4G1|ENO1|EPHX2|EXOSC4|EZR|FGFR1|FHL1|FLVCR1|FRZB|FXN|G6PD|GAMT|GAP43|GDI1|GJA1|GPC3|HDAC3|HDGFL2|HIF1A|IGF2|IGFBP3|IGFBP5|IST1|JADE1|KAT7|KIF14|KIF26A|LAMTOR2|LGMN|LIN7B|MAD2L2|MAP3K13|MLST8|MTPN|MUL1|NACA|NCBP1|NET1|NPM1|NTRK3|OGFR|P3H1|PAFAH1B1|PAK1|PAK4|PLS1|PML|PPARA|PPP2CA|PRKN|PSMD10|PSRC1|PTPRS|PUM2|RAB33B|RBBP7|RBPJ|RGMA|RGS2|RGS4|RND2|RNF157|RTN4|SAV1|SEMA6D|SERP1|SFRP1|SGK3|SIPA1|SIX1|SLC25A33|SMAD4|SMARCA4|SOX15|SPART|SPHK1|STAT3|TFRC|TLE5|TLL2|TMEM97|TNC|XBP1|YY1	Bri	iPSCs	GOBP
GOBP_REGULATION_OF_GTPASE_ACTIVITY	0.729463	0.893598	0.0394335	-0.180416	-0.91012	126	ALS2|ARHGEF16|BCAR3|BVES|DAB2IP|DOCK11|DOCK9|EPHA2|EPHA3|EZH2|FGD5|ITGB1|LRCH1|MIA2|MTSS2|NDEL1|PLXNB1|PRKG1|PTK2|RAB3GAP1|RALGAPA1|RALGAPA2|RAP1A|RAPGEF1|RAPGEF2|RASIP1|RCC2|RGS6|RGS7|RIC1|SIPA1L1|SNX13|SNX18|SNX9|SRGAP2|TBC1D15|TBC1D2|TIAM1|USP6NL|VAV3	Bri	iPSCs	GOBP
GOBP_REGULATION_OF_G_PROTEIN_COUPLED_RECEPTOR_SIGNALING_PATHWAY	0.736145	0.894948	0.0116418	0.208883	0.861657	110	APLP1|ARRB2|ARRDC3|ATP2B4|DYNLT1|GIT1|GNAI2|GNG4|GNG7|GRK3|GRK6|HIF1A|HOMER2|INPP5A|KCTD12|MRAP2|NOS1|PDE3A|PLD2|PRKCA|PRMT5|RAMP2|RGS10|RGS14|RGS16|RGS2|RGS4|ROBO1|SNCA|STMN1|TUB|UBQLN2|VPS35|YWHAB	Bri	iPSCs	GOBP
GOBP_REGULATION_OF_HAIR_CYCLE	0.711144	0.880667	0.025726	-0.252512	-0.83428	19	CLOCK|FST|GAL|MSX2|NIPBL|WNT5A	Bri	iPSCs	GOBP
GOBP_REGULATION_OF_HEART_CONTRACTION	0.117111	0.337605	0.0435598	0.289626	1.22442	134	ASPH|ATP1A2|ATP1A3|ATP1B1|ATP2B4|CALM1|CALM2|CALM3|CXADR|FKBP1B|FXYD1|GJA1|HSP90AA1|ISL1|JPH4|KCNJ12|NUP155|PRKACA|PTPN1|RANGRF|RGS2|RGS4|SLC8A1|SRI|STC1|THRA|TMEM38A|TMEM38B|TMEM65|TNNI3|TNNT2|YWHAE	Bri	iPSCs	GOBP
GOBP_REGULATION_OF_HEART_GROWTH	0.818604	0.941785	0.0117984	0.218373	0.781835	46	BASP1|CCNB1|CDK1|COL14A1|FGFR1|G6PD|HEY2|JARID2|MIR17HG|PAK1|PPARA|RBP4|RBPJ|RGS2|RGS4|SAV1|TBX20|TOMM70|YY1	Bri	iPSCs	GOBP
GOBP_REGULATION_OF_HEART_RATE	0.733475	0.894464	0.0316595	-0.193328	-0.879495	68	ADM|ADM2|AKAP9|ANK2|BVES|CAMK2D|DSP|NOS1AP|PDE4D|PKP2|RNLS|SLC1A1|SRC|TAC1	Bri	iPSCs	GOBP
GOBP_REGULATION_OF_HEART_RATE_BY_CARDIAC_CONDUCTION	0.251136	0.525428	0.0498269	-0.306326	-1.13743	29	AKAP9|ANK2|BIN1|CACNA2D1|CAMK2D|CAV1|CTNNA3|DSC2|DSP|HCN1|HCN4|KCNE5|KCNJ3|PKP2|SRC	Bri	iPSCs	GOBP
GOBP_REGULATION_OF_HEMATOPOIETIC_PROGENITOR_CELL_DIFFERENTIATION	0.266722	0.543826	0.0295816	0.327905	1.14163	40	DHX36|DPF2|HES5|HSPA9|KDR|MYB|NUDT21|PDCD2|PRKDC|YTHDF2|ZNHIT1	Bri	iPSCs	GOBP
GOBP_REGULATION_OF_HEMATOPOIETIC_STEM_CELL_DIFFERENTIATION	0.587292	0.816749	0.028724	-0.290208	-0.907361	16	CDK6|ITCH|N4BP2L2|NFE2L2	Bri	iPSCs	GOBP
GOBP_REGULATION_OF_HEMOPOIESIS	0.622956	0.835916	0.0123973	0.207524	0.943829	274	ACIN1|AP3D1|ARID1A|ARNT|BAD|BRD2|CD46|CTNNBIP1|CTR9|DDRGK1|EP300|ETS1|FAM210B|FANCD2|FOS|FSTL3|GABPA|GLI2|GLI3|HAX1|HIF1A|HLA-B|HMGB3|HSPA1B|HSPA9|JAG1|JUNB|KAT7|KLF13|KLHL25|LEO1|LGALS1|LYN|MED1|METTL3|MIR17HG|MYB|MYC|MYSM1|PITHD1|PNP|POU4F1|PPARGC1B|PPP2R3C|PRDX2|PRELID1|PRKCA|PRKDC|PRMT1|PRMT6|PRXL2A|PTPN2|QKI|RARG|RCOR1|RHOA|SFRP1|SMARCA4|SMARCC1|SMARCD1|SMARCD2|SMARCE1|SNAI2|SOCS5|SOX4|STAT1|STAT3|TAOK3|TOX|TRAF6|XBP1|XRCC6|ZEB1|ZFP36L1|ZNF675	Bri	iPSCs	GOBP
GOBP_REGULATION_OF_HETEROTYPIC_CELL_CELL_ADHESION	0.678365	0.865993	0.0160648	0.297149	0.844592	17	BMP7|FGA|FGB|FGG|FLOT2|GCNT2|KLF4	Bri	iPSCs	GOBP
GOBP_REGULATION_OF_HIPPO_SIGNALING	0.380846	0.655873	0.0236056	0.306979	1.05739	38	ARRDC3|CORO7|LIMD1|MAP2K3|MOB4|NF2|NUAK2|PPP2CA|SIRT1|SOX11|STRN4|TIAL1|YWHAE	Bri	iPSCs	GOBP
GOBP_REGULATION_OF_HOMOTYPIC_CELL_CELL_ADHESION	0.75254	0.906411	0.0137025	0.244772	0.810937	32	F11R|PDPN|PLPP3|TMX1	Bri	iPSCs	GOBP
GOBP_REGULATION_OF_HORMONE_BIOSYNTHETIC_PROCESS	0.488167	0.747451	0.0207515	0.330412	0.979569	20	ARNT|EGR1|HIF1A|POR	Bri	iPSCs	GOBP
GOBP_REGULATION_OF_HORMONE_LEVELS	0.193046	0.455975	0.0305805	0.243393	1.12269	334	AACS|ACSL4|ACVR1C|AIMP1|AKR1B1|AQP1|ARNT|BAD|BCAT2|CCDC186|CDK16|CHST8|CRYM|CYP27C1|CYP2S1|DGAT1|DHRS11|DHRS3|DHRS7|DPP4|DYNLL1|EDNRB|EGR1|ENY2|FGA|FGB|FGFR1|FGG|FKBP1B|GJA1|HADH|HIF1A|HSD17B12|HSD17B4|HSD17B7|IDE|ISL1|ITSN1|JAGN1|KDM5B|LYN|MED1|MLXIPL|MPC2|MYB|NADK|NAGLU|NEUROD1|NMB|NNAT|NR1D1|ORAI1|P4HB|PARK7|PASK|PFKL|PFKM|PHPT1|POR|PRCP|PRKACA|PRKCA|PRKCB|PRKN|PTPN11|PTPRN2|RAB11B|RAB11FIP1|RAB1A|RAB3A|RAC1|RAF1|RBM4|RDH11|REST|SCG5|SCP2|SCPEP1|SELENOM|SELENOT|SERP1|SLC16A1|SLC16A2|SLC18A2|SLCO4A1|SMAD4|SNX6|SOX11|SOX4|SRD5A3|SRI|STUB1|STX4|TARDBP|TFAP2B|TMF1|TOR2A|TRPM4|TSPO|UQCC2|VAMP2|VAMP3|VAMP7|YIPF5	Bri	iPSCs	GOBP
GOBP_REGULATION_OF_HORMONE_METABOLIC_PROCESS	0.547977	0.792559	0.0184616	0.29097	0.941739	29	ARNT|EGR1|HIF1A|POR|STUB1	Bri	iPSCs	GOBP
GOBP_REGULATION_OF_HORMONE_SECRETION	0.0134576	0.0858988	0.132882	0.323601	1.4064	170	AACS|ACSL4|ACVR1C|AIMP1|BAD|CDK16|DYNLL1|ENY2|FGA|FKBP1B|GJA1|HADH|HIF1A|ISL1|ITSN1|JAGN1|KDM5B|MPC2|MYB|NADK|NEUROD1|NMB|NNAT|PFKL|PFKM|PHPT1|PRKACA|PRKCB|PRKN|PTPN11|RAB11FIP1|RAC1|SCG5|SELENOT|SERP1|SMAD4|SNX6|SOX11|SOX4|SRI|STX4|TARDBP|TFAP2B|TSPO|UQCC2|VAMP2|VAMP3	Bri	iPSCs	GOBP
GOBP_REGULATION_OF_HUMORAL_IMMUNE_RESPONSE	0.699758	0.875534	0.0155578	0.287912	0.830358	18	C1QBP|CD46|CD59|CR1L|PHB2|PPP2R3C	Bri	iPSCs	GOBP
GOBP_REGULATION_OF_HYDROLASE_ACTIVITY	0.525418	0.77259	0.0156678	0.223637	0.975001	174	ABCE1|AGRN|ARHGAP11A|ARHGEF5|ARL2|ATP13A2|ATP5IF1|CDK5RAP3|CHP1|CORO1C|CRB2|CRK|DFFA|DOCK10|DOCK8|ECT2|EFNA5|EPHA4|FGD1|FGD4|FGFR1|GAPDH|ITGA6|ITGB1BP1|MMUT|NET1|NPM1|PCNA|PDE3A|PLIN5|PPP1R17|PRELID1|PSAP|PSENEN|RASGRP2|RCN3|RGP1|RGS10|RGS16|RHOA|RHOC|RHOG|RPS3|RRP1B|S100A10|SGSM3|SH3BP1|SIRT1|STMN1|SVBP|TBC1D10B|THY1|TMED2|UBXN1|ZC3H15	Bri	iPSCs	GOBP
GOBP_REGULATION_OF_IMMUNE_EFFECTOR_PROCESS	0.221425	0.49288	0.0290952	0.253493	1.12483	207	APPL1|ARRB2|ATG9A|BRD2|BST2|C1QBP|CADM1|CD40|CD46|CD59|CD81|CGAS|CR1L|CRK|CUEDC2|DHX36|DUSP22|EP300|EPHB2|EXOSC3|FZD5|GPI|GPRC5B|GRB2|HSPD1|JUNB|KIT|LGALS1|LITAF|MAD2L2|MAPK3|MICA|MIF|MYD88|NR4A3|PDPK1|PHB2|PYCARD|RIF1|RPS19|RTN4|SIRT1|SOCS5|STX4|STXBP2|TFRC|TMBIM6|TP53BP1|TRAF6|TRIM6|UNC13D|VAMP3|VAMP7|XBP1|YWHAG	Bri	iPSCs	GOBP
GOBP_REGULATION_OF_IMMUNOGLOBULIN_PRODUCTION	0.118852	0.340443	0.0467507	0.362975	1.29396	45	CD40|CGAS|EPHB2|EXOSC3|GPI|MAD2L2|PHB2|RIF1|STX4|TFRC|TMBIM6|TP53BP1|TRAF6|VAMP3|XBP1	Bri	iPSCs	GOBP
GOBP_REGULATION_OF_INCLUSION_BODY_ASSEMBLY	0.0492692	0.196909	0.0785281	0.505926	1.47838	19	APOE|BAG5|CLU|DNAJB1|DNAJB6|HSPA2|PSMC5	Bri	iPSCs	GOBP
GOBP_REGULATION_OF_INFLAMMASOME_MEDIATED_SIGNALING_PATHWAY	0.124491	0.349807	0.0739656	-0.323478	-1.26756	35	BRCC3|CARD8|FBXL2|IFI16|LATS2|MAPK8|MAVS|NEK7|PLCG2|PRKD1	Bri	iPSCs	GOBP
GOBP_REGULATION_OF_INFLAMMATORY_RESPONSE	0.901834	0.969942	0.00696192	0.179466	0.801067	223	ABCC1|APOE|ARNT|ASH1L|CD47|CD81|CELF1|CTSC|DAGLB|DDT|DHX9|EDNRB|F12|FANCD2|FEM1A|FXR1|GIT1|GPRC5B|GSTP1|IDO1|IRF3|ISL1|KLF4|LDLR|LGALS1|LRFN5|MKRN2|MMP9|MVK|MYD88|NFKB1|NPY|OTULIN|PARK7|PPARA|PSMA1|PSMA6|PTPN2|PYCARD|RPS19|SBNO1|SMPDL3B|SNCA|SNX6|SOCS5|SPHK1|STAT3|TMSB4X|TNC|TNIP1|UACA|VAMP2|VAMP3|VAMP7|VPS35|ZDHHC9	Bri	iPSCs	GOBP
GOBP_REGULATION_OF_INFLAMMATORY_RESPONSE_TO_ANTIGENIC_STIMULUS	0.980624	0.997643	0.0208463	-0.16724	-0.58521	23	IL20RB|SRC|YES1	Bri	iPSCs	GOBP
GOBP_REGULATION_OF_INNATE_IMMUNE_RESPONSE	0.0198146	0.110616	0.104939	0.285496	1.31204	316	ADAR|AKIRIN2|APOE|APPL1|ARRB2|ATG12|AURKB|BANF1|BECN1|C1QBP|CADM1|CASP6|CDC37|CGAS|CNOT7|CRK|CYBA|DDX3X|DDX41|DHX33|DHX9|DNAJA3|DTX4|ECSIT|EIF2AK2|EIF4E2|EP300|FLOT2|GDI1|GPATCH3|GRB2|HLA-B|HSP90AA1|HSP90B1|HSPA8|HSPD1|INAVA|IPO5|IRF3|KCNK6|LGR4|LRRC14|LYAR|MAPKAPK3|MED1|METTL3|MICA|MUL1|MYD88|NAGLU|NONO|NR1H3|OTULIN|PAK1|PAK2|PAK3|PARP1|PCBP2|PDPK1|PHB2|PJA2|POLR3D|POLR3F|POLR3G|PPP2CA|PPP6C|PQBP1|PRKDC|PTPN1|PTPN11|PTPN2|PTPRS|PUM2|PYCARD|RBM14|RIOK3|RNF125|RPS19|RTN4|SAMHD1|SLC15A3|SMPDL3B|SPSB3|TARBP2|TMEM126A|TNIP1|TRAF6|TRIM21|TRIM25|TRIM6|TRIM65|TSPAN6|TTLL12|UBQLN1|WDFY1|XRCC5|XRCC6|YTHDF2|YWHAE|YWHAZ|ZDHHC9|ZNFX1|ZNRF1	Bri	iPSCs	GOBP
GOBP_REGULATION_OF_INSULIN_RECEPTOR_SIGNALING_PATHWAY	0.401485	0.673762	0.0218943	0.275843	1.03471	59	ADIPOR1|BLVRB|GRB14|IGF2|NCL|NUCKS1|PAK1|PIP4K2A|PRKCB|PTPN1|PTPN11|PTPN2|PTPRE|RBM4|RBX1|RPS6KB1|RPS6KB2|SIRT1|SNX5	Bri	iPSCs	GOBP
GOBP_REGULATION_OF_INSULIN_SECRETION	0.0170899	0.100822	0.120421	0.344927	1.43633	118	AACS|ACSL4|ACVR1C|BAD|CDK16|DYNLL1|ENY2|FKBP1B|HADH|HIF1A|ISL1|JAGN1|MPC2|NADK|NEUROD1|NNAT|PFKL|PFKM|PHPT1|PRKACA|PRKCB|PRKN|PTPN11|RAC1|SERP1|SOX4|SRI|STX4|TARDBP|TFAP2B|UQCC2	Bri	iPSCs	GOBP
GOBP_REGULATION_OF_INTEGRIN_MEDIATED_SIGNALING_PATHWAY	0.651114	0.850657	0.0272407	-0.257037	-0.87728	21	PLAU|PRKD1|SLC2A10	Bri	iPSCs	GOBP
GOBP_REGULATION_OF_INTRACELLULAR_ESTROGEN_RECEPTOR_SIGNALING_PATHWAY	0.0625713	0.225938	0.0673679	0.424509	1.4149	33	CARM1|CDK12|CNOT1|CNOT9|DDRGK1|HDAC1|HDAC2|HDAC6|ISL1|MED1|PAGR1|PAK1|PARP1|PHB2|SKP2|STRN3|UBA5|UFM1|UFSP2|VPS18	Bri	iPSCs	GOBP
GOBP_REGULATION_OF_INTRACELLULAR_PROTEIN_TRANSPORT	6.24203e-05	0.00122644	0.538434	0.41958	1.76434	128	ASPH|ATP13A2|B3GAT3|BARD1|BCAP31|CABP1|CD81|CDK1|CDK5|CHP1|CTDSPL2|DERL3|ECT2|EI24|EMD|EP300|ERGIC3|ERLEC1|FERMT1|FRAT2|GLI3|HDAC3|HSP90AA1|ICE1|INSIG1|IPO5|KIF20B|OAZ2|OS9|PARK7|PCM1|PDCD10|PIK3R2|PKIA|PRKACA|PTPN1|PTPN11|RAB29|RAN|SVIP|TARDBP|TM9SF4|TPR|UBE2G2|UBR5|UHMK1|VAMP2|XBP1|XPO1|XPO4|YWHAB|YWHAE	Bri	iPSCs	GOBP
GOBP_REGULATION_OF_INTRACELLULAR_STEROID_HORMONE_RECEPTOR_SIGNALING_PATHWAY	0.0536106	0.206969	0.0693777	0.354908	1.372	71	CALR|CARM1|CNOT1|CNOT9|EP300|HDAC2|ISL1|KDM1A|MED1|PAGR1|PAK1|PARK7|PARP1|PHB2|PIAS2|RHOA|SAFB|SAFB2|SFRP1|SIRT1|SKP2|SMARCA4	Bri	iPSCs	GOBP
GOBP_REGULATION_OF_INTRACELLULAR_TRANSPORT	9.6037e-06	0.000226686	0.593325	0.385908	1.72975	232	ALKBH5|ANXA2|ARHGAP8|ASPH|ATP13A2|B3GAT3|BARD1|BCAP31|CABP1|CD81|CDK1|CDK5|CHP1|CPSF6|CTDSPL2|DENND10|DERL3|DHX9|DYNC1H1|ECT2|EDEM2|EI24|EMD|EP300|ERGIC3|ERLEC1|EZR|FERMT1|FEZ1|FRAT2|GLI3|HDAC3|HHEX|HSP90AA1|ICE1|INSIG1|IPO5|IWS1|KHDRBS1|KIF20B|MAPK1|MAPK3|MTMR4|NCBP2|NF2|NUP153|NUS1|OAZ2|OS9|PARK7|PCM1|PCSK9|PDCD10|PGAP1|PIK3R2|PKIA|PPP1CC|PRKACA|PRKN|PTPN1|PTPN11|RAB11A|RAB11B|RAB29|RAN|RBM10|RBM4|REEP2|REEP6|RINT1|RIOK2|SCP2|SLN|SNAPIN|SPAG5|SUMO1|SVIP|TARDBP|THOC2|TM9SF4|TMEM97|TPR|TRIM46|UBE2G2|UBR5|UHMK1|USE1|USP7|VAMP2|VPS35|XBP1|XPO1|XPO4|YIPF5|YWHAB|YWHAE|ZIC1	Bri	iPSCs	GOBP
GOBP_REGULATION_OF_INTRINSIC_APOPTOTIC_SIGNALING_PATHWAY	0.000721455	0.00857011	0.477271	0.377319	1.62037	153	BAD|BAG5|BAX|BCAP31|BCL2L12|BECN1|CLU|CREB3|CREB3L1|DDX3X|DNAJA1|EI24|ENO1|FIS1|GRINA|HELLS|HIF1A|HNRNPK|HSPB1|HYOU1|ING2|KDM1A|MCL1|MIF|MMP9|MTCH2|MYC|NOC2L|NONO|P4HB|PARK7|PARP1|PPIA|PRKN|PTPN1|PTPN2|PYCR1|RPL26|RPS3|RPS7|RRN3|SIRT1|SKIL|SOD2|TMBIM6|TMEM161A|TP53BP1|TRAP1|TRIAP1|UBB|UBQLN1|XBP1	Bri	iPSCs	GOBP
GOBP_REGULATION_OF_INTRINSIC_APOPTOTIC_SIGNALING_PATHWAY_BY_P53_CLASS_MEDIATOR	0.000134501	0.00230751	0.518848	0.609719	1.97338	29	BCL2L12|HNRNPK|ING2|KDM1A|MIF|MYC|PRKN|RPL26|RPS7|RRN3|SIRT1|TP53BP1|TRIAP1|UBB	Bri	iPSCs	GOBP
GOBP_REGULATION_OF_INTRINSIC_APOPTOTIC_SIGNALING_PATHWAY_IN_RESPONSE_TO_DNA_DAMAGE	0.00928401	0.0655508	0.177674	0.485446	1.66085	37	BCL2L12|CLU|HNRNPK|ING2|KDM1A|MIF|MTCH2|RPL26|RPS3|SIRT1|SKIL|TMEM161A|TRIAP1	Bri	iPSCs	GOBP
GOBP_REGULATION_OF_INTRINSIC_APOPTOTIC_SIGNALING_PATHWAY_IN_RESPONSE_TO_DNA_DAMAGE_BY_P53_CLASS_MEDIATOR	0.000951064	0.0108249	0.477271	0.680155	1.8726	15	HNRNPK|ING2|KDM1A|MIF|RPL26|SIRT1|TRIAP1	Bri	iPSCs	GOBP
GOBP_REGULATION_OF_IRE1_MEDIATED_UNFOLDED_PROTEIN_RESPONSE	0.0399938	0.171535	0.0883886	0.555314	1.52889	15	BAK1|BAX|BFAR|COPS5|DDRGK1|HSPA5|PTPN1|TMBIM6|TMEM33	Bri	iPSCs	GOBP
GOBP_REGULATION_OF_ISOTYPE_SWITCHING	0.533566	0.779623	0.0189739	0.29816	0.949501	27	CD40|EXOSC3|MAD2L2|RIF1|TFRC|TP53BP1	Bri	iPSCs	GOBP
GOBP_REGULATION_OF_JNK_CASCADE	0.0917431	0.28858	0.113319	-0.244076	-1.21051	114	ANKRD6|APP|DAB2IP|DACT1|DKK1|FKTN|GADD45A|HIPK2|HIPK3|IGF1R|ITCH|MAP3K5|MAP4K2|MAP4K4|MAPK8IP3|MDFIC|MTURN|NAIP|NOD1|NR2C2|NRK|PTK2B|RAP2A|RNF13|SEMA3A|SH3RF1|SH3RF2|SH3RF3|STK3|TNFRSF11A|TNIK|TNXB|WNT5A|ZMYND11	Bri	iPSCs	GOBP
GOBP_REGULATION_OF_JUN_KINASE_ACTIVITY	0.729116	0.893485	0.0149639	0.280685	0.809514	18	AIDA|ARHGEF5|DNAJA1|PTPN1|TAOK3|TRAF2|TRAF6	Bri	iPSCs	GOBP
GOBP_REGULATION_OF_KERATINOCYTE_DIFFERENTIATION	0.102029	0.307748	0.0767245	-0.388558	-1.34228	22	CD109|ETV4|EZH2|FOXC1|MSX2|OVOL2|PRKCH|ROCK2|SRSF6|TRIM16	Bri	iPSCs	GOBP
GOBP_REGULATION_OF_KERATINOCYTE_PROLIFERATION	0.235753	0.508143	0.0528091	-0.291214	-1.14113	35	CD109|FGF10|HAS2|OVOL2|PRKD1|PTPRK|YAP1	Bri	iPSCs	GOBP
GOBP_REGULATION_OF_KETONE_BIOSYNTHETIC_PROCESS	0.876077	0.962684	0.0223164	-0.216383	-0.714915	19	ADM|BMP6|CLCN2|CREB1|DAB2|DKK3|PRKG1	Bri	iPSCs	GOBP
GOBP_REGULATION_OF_KETONE_METABOLIC_PROCESS	0.815799	0.941654	0.0103588	0.20025	0.816222	101	ELOVL5|FGFR4|INSIG1|PDK3|PGK1|SIRT1|STARD4	Bri	iPSCs	GOBP
GOBP_REGULATION_OF_KIDNEY_DEVELOPMENT	0.213349	0.48254	0.0355287	0.417788	1.22083	19	BASP1|BMI1|LGR4|MYC|SIX1|SOX9|STAT1	Bri	iPSCs	GOBP
GOBP_REGULATION_OF_KINASE_ACTIVITY	0.0419463	0.176466	0.0731409	0.291708	1.2976	214	ADAR|AIDA|APOE|CCNK|CCNT1|CDC25A|CDC25C|CDC37|CDC6|CDK5RAP3|CDKN1B|CDKN3|CHMP6|CHP1|CORO1C|DNAJA1|DRD4|DSTYK|DUSP1|ECT2|EEF1A2|EMP2|FGFR1|GPRC5B|GSKIP|HNRNPU|ITGB1BP1|JTB|KIF14|LMO4|MAP2K3|MEN1|NPM1|PAK2|PDCD10|PIH1D1|PKIA|PPIA|PRDX3|PRKN|PSMD10|PTPN1|PYCARD|RAP2B|RGS14|RHOA|RTRAF|SIRT1|SMG8|SNX6|SOCS4|SOCS5|SYAP1|TAOK3|TARBP2|THY1|TIGAR|TPX2|TRAF6|TRIB2|UNC119|VPS25|XRCC5|XRCC6|YWHAG	Bri	iPSCs	GOBP
GOBP_REGULATION_OF_LAMELLIPODIUM_ASSEMBLY	0.567426	0.803869	0.018011	0.289516	0.928976	28	ABI2|ACTR2|AKIRIN1|ARPC2|BRK1|CDC42|CFL1|HSP90AA1|RAC1|TWF2|WASF2	Bri	iPSCs	GOBP
GOBP_REGULATION_OF_LAMELLIPODIUM_ORGANIZATION	0.771857	0.917417	0.0128887	0.231119	0.80466	40	ABI2|AKIRIN1|ARPC2|BRK1|CDC42|CFL1|CORO1C|HSP90AA1|PDPN|RAC1|TWF2|WASF2	Bri	iPSCs	GOBP
GOBP_REGULATION_OF_LEUKOCYTE_ADHESION_TO_VASCULAR_ENDOTHELIAL_CELL	0.666868	0.860056	0.0161922	0.293184	0.856722	19	CCL28|ETS1|FUT4|ITGA4|KLF4|RHOA|TRAF6	Bri	iPSCs	GOBP
GOBP_REGULATION_OF_LEUKOCYTE_APOPTOTIC_PROCESS	0.648112	0.850549	0.0146468	0.236549	0.894434	62	HIF1A|IDO1|MIF|MYC|NOC2L|NR4A3|PRELID1|SIRT1|SLC39A10	Bri	iPSCs	GOBP
GOBP_REGULATION_OF_LEUKOCYTE_CHEMOTAXIS	0.85159	0.952606	0.0103196	0.200428	0.777166	72	AKIRIN1|C1QBP|CALR|CAMK1D|CREB3|DDT|DPP4|DUSP1|LGMN|MAPK1|MAPK3|MIF|RAC1|RARRES2|ZNF580	Bri	iPSCs	GOBP
GOBP_REGULATION_OF_LEUKOCYTE_DEGRANULATION	0.949843	0.989923	0.0109089	0.20067	0.614569	23	LYN|PDPK1|STX4|STXBP1|STXBP2|UNC13D|VAMP7	Bri	iPSCs	GOBP
GOBP_REGULATION_OF_LEUKOCYTE_DIFFERENTIATION	0.931719	0.984112	0.00650801	0.173644	0.770983	209	ARID1A|BAD|BRD2|CD46|CTNNBIP1|EP300|FANCD2|FOS|GLI2|HMGB3|LGALS1|MYC|PNP|POU4F1|PRDX2|PRELID1|PRKDC|QKI|SFRP1|SMARCA4|SMARCD1|SMARCD2|SMARCE1|SOCS5|SOX4|TOX|XBP1|XRCC6|ZFP36L1|ZNF675	Bri	iPSCs	GOBP
GOBP_REGULATION_OF_LEUKOCYTE_MEDIATED_IMMUNITY	0.716114	0.884697	0.0118156	0.209965	0.879082	124	ARRB2|BST2|CADM1|CD40|CD46|CD81|CR1L|CRK|DHX36|DUSP22|EXOSC3|FZD5|GRB2|HSPD1|KIT|MAD2L2|MAPK3|MICA|PDPK1|RIF1|STX4|STXBP2|TFRC|TP53BP1|TRAF6|UNC13D|VAMP7|YWHAG	Bri	iPSCs	GOBP
GOBP_REGULATION_OF_LEUKOCYTE_MIGRATION	0.82013	0.941785	0.00961304	0.19562	0.826999	134	ABL2|AKIRIN1|C1QBP|CALR|CAMK1D|CD47|CD9|CD99|CNN2|CREB3|CRK|CRKL|DDT|DPP4|DUSP1|ITGA4|LGMN|MAPK1|MAPK3|MIA3|MIF|MYD88|P4HB|RAC1|RAC3|RARRES2|RTN4|THY1|ZNF580	Bri	iPSCs	GOBP
GOBP_REGULATION_OF_LEUKOCYTE_PROLIFERATION	0.846865	0.94985	0.00891151	0.189843	0.813375	150	ARG2|BMI1|BST2|CCDC88B|CD276|CD320|CD40|CD46|CD81|CNN2|DHPS|DNAJA3|EPHB2|GSTP1|HLA-DPB1|IDO1|IGF2|IGFBP2|KIT|MAPK1|MAPK3|MIF|MYD88|NMB|PHF7|PNP|PTPN11|RPS3|SLC39A10|SOX11|TFRC|TRAF6|TYK2|ZNHIT1	Bri	iPSCs	GOBP
GOBP_REGULATION_OF_LIPID_BIOSYNTHETIC_PROCESS	0.317813	0.596796	0.0237073	0.253225	1.07908	144	APOB|APOE|ASAH1|CHP1|DDX20|EGR1|ELOVL5|FGF19|FGFR4|IDH1|INSIG1|INSIG2|KAT2B|KLHL25|KPNB1|LDLR|LPCAT1|LPIN1|MAPK1|MLST8|MLXIPL|NFKB1|NR1D1|NR1H3|PAQR4|PLIN5|POR|PPARA|PRKACA|QKI|REST|SAMD8|SCP2|SIRT1|SNAI2|SPHK1|SREBF2|STARD4|TMX1|TSPO|XBP1	Bri	iPSCs	GOBP
GOBP_REGULATION_OF_LIPID_CATABOLIC_PROCESS	0.716159	0.884697	0.0137438	0.236308	0.846048	46	FMC1|IDH1|LDLR|RARRES2|THRA	Bri	iPSCs	GOBP
GOBP_REGULATION_OF_LIPID_LOCALIZATION	0.0295764	0.144072	0.0915141	0.336616	1.38949	111	ABCA7|ACSL4|ANXA2|APOE|ATP8A1|DBI|FIS1|HILPDA|KDM5B|MIF|MYB|NAXE|NMB|PCSK9|PLIN3|PRELID1|SCP2|SIRT1|SREBF2|TMEM97|TRIAP1|TSPO	Bri	iPSCs	GOBP
GOBP_REGULATION_OF_LIPID_METABOLIC_PROCESS	0.716985	0.885406	0.0105277	0.200543	0.903669	246	ABCA7|ADIPOR1|APOB|APOE|ASAH1|BCKDK|CHP1|DAGLB|DDX20|EDF1|EEF1A2|EGR1|ELOVL5|EPHX2|FGF19|FGFR4|FMC1|FMO1|IDH1|INSIG1|INSIG2|KAT2B|KIT|KLHL25|KPNB1|LACTB|LDLR|LPCAT1|LPIN1|MAPK1|MLST8|MLXIPL|NFE2L1|NFKB1|NPC2|NR1D1|NR1H3|PANK2|PAQR4|PDK3|PGK1|PHB2|PLIN5|POR|PPARA|PRKACA|PSAP|QKI|RARRES2|REST|SAMD8|SCARB2|SCP2|SIRT1|SNAI2|SNCA|SOX9|SPATA18|SPHK1|SREBF2|STARD4|STUB1|THRA|TMX1|TSPO|XBP1	Bri	iPSCs	GOBP
GOBP_REGULATION_OF_LIPID_STORAGE	0.558502	0.800103	0.0179018	0.278715	0.936091	34	ALKBH7|HILPDA|PLIN3|SIRT1|SREBF2	Bri	iPSCs	GOBP
GOBP_REGULATION_OF_LIPID_TRANSPORT	0.0206276	0.113355	0.111555	0.356545	1.43861	95	ABCA7|ACSL4|ANXA2|APOE|ATP8A1|DBI|FIS1|KDM5B|MIF|MYB|NAXE|NMB|PCSK9|PRELID1|SCP2|SIRT1|SREBF2|TMEM97|TRIAP1|TSPO	Bri	iPSCs	GOBP
GOBP_REGULATION_OF_LIPOPOLYSACCHARIDE_MEDIATED_SIGNALING_PATHWAY	0.842449	0.94752	0.0129332	0.252697	0.718244	17	MIF|PRDX2|PRKCA|PTPN11|TRAF6	Bri	iPSCs	GOBP
GOBP_REGULATION_OF_LIPOPROTEIN_PARTICLE_CLEARANCE	0.000544445	0.00679012	0.477271	0.682041	1.91134	16	ANXA2|CSK|HNRNPK|KHSRP|LDLR|LIPG|MYLIP|PCSK9	Bri	iPSCs	GOBP
GOBP_REGULATION_OF_LONG_TERM_NEURONAL_SYNAPTIC_PLASTICITY	0.0623974	0.225541	0.0691172	0.469536	1.438	23	DLG4|EPHB2|FXR1|GRIK2|KIT|KRAS|NPTN|RAB11A|RAB5A|RAB8A|SNCA|SYNGAP1|SYNGR1	Bri	iPSCs	GOBP
GOBP_REGULATION_OF_LONG_TERM_SYNAPTIC_POTENTIATION	0.94171	0.987039	0.0102643	0.19356	0.65009	34	APOE|EIF2AK4|EPHB2|FXR1|LGMN	Bri	iPSCs	GOBP
GOBP_REGULATION_OF_LYMPHOCYTE_ACTIVATION	0.285137	0.564336	0.0238464	0.234524	1.07857	319	ABL2|AKIRIN2|AP3D1|ARG2|ARID1A|BAD|BLOC1S3|BMI1|BRD2|CD276|CD320|CD40|CD46|CD47|CGAS|CSK|DAPL1|DHPS|DNAJA3|DPP4|DUSP3|EFNB3|EP300|EPHB2|EXOSC3|FANCD2|FLOT2|GLI2|HLA-DPB1|HMGB3|HSPD1|HSPH1|IDO1|IGF2|IGFBP2|JUNB|LGALS1|MAD2L2|MICA|MIF|MYD88|PDPK1|PNP|PRDX2|PRELID1|PRKDC|PTPN11|RIF1|RPS3|SFRP1|SLC39A10|SMARCA4|SMARCC1|SMARCD1|SMARCD2|SMARCE1|SOCS5|SOX11|SOX4|TFRC|THY1|TOX|TP53BP1|TYK2|XBP1|XRCC6|YWHAG|ZFP36L1|ZNHIT1	Bri	iPSCs	GOBP
GOBP_REGULATION_OF_LYMPHOCYTE_APOPTOTIC_PROCESS	0.32173	0.600915	0.0261866	0.312126	1.09774	42	ARG2|AURKB|BAX|BCL3|DOCK8|HIF1A|IDO1|LYN|MIF|MIR17HG|MYC|NOC2L|PRELID1|SLC39A10	Bri	iPSCs	GOBP
GOBP_REGULATION_OF_LYMPHOCYTE_DIFFERENTIATION	0.507477	0.762733	0.0165785	0.231719	0.983997	139	AP3D1|ARID1A|BAD|BRD2|CD46|EP300|FANCD2|GLI2|HMGB3|JUNB|LGALS1|PNP|PRDX2|PRELID1|PRKDC|SFRP1|SMARCA4|SMARCC1|SMARCD1|SMARCD2|SMARCE1|SOCS5|SOX4|TOX|XBP1|XRCC6|ZFP36L1	Bri	iPSCs	GOBP
GOBP_REGULATION_OF_LYMPHOCYTE_MEDIATED_IMMUNITY	0.580095	0.811067	0.0155453	0.234303	0.940784	92	ARRB2|CADM1|CD46|CR1L|CRK|EXOSC3|FZD5|HSPD1|MAD2L2|MICA|RIF1|TFRC|TP53BP1|YWHAG	Bri	iPSCs	GOBP
GOBP_REGULATION_OF_LYMPHOCYTE_MIGRATION	0.821236	0.941785	0.0122961	0.226122	0.768581	36	ABL2|CRK|CRKL|ITGA4|MIA3|P4HB	Bri	iPSCs	GOBP
GOBP_REGULATION_OF_LYSOSOMAL_LUMEN_PH	0.171288	0.425437	0.0394524	0.38884	1.24768	28	ATP6AP1|ATP6V0B|ATP6V0C|ATP6V1A|ATP6V1F|RNASEK|SNAPIN|TMEM165	Bri	iPSCs	GOBP
GOBP_REGULATION_OF_MACROAUTOPHAGY	0.000498545	0.0063241	0.477271	0.372118	1.62521	179	ATG12|ATP13A2|ATP5IF1|ATP6V0B|ATP6V0C|ATP6V0E1|ATP6V0E2|ATP6V1A|ATP6V1E1|BECN1|BNIP3|BNIP3L|CAPN1|CAPNS1|CDC37|CDK5|CDK5RAP3|CERS1|CSNK2A1|DCN|EHMT2|EIF2AK1|FEZ1|FKBP8|FZD5|GAPDH|HIF1A|HK2|HTT|HUWE1|KDR|LYPLA1|MAPK3|PAFAH1B2|PIM2|PIP4K2A|PRKACA|PRKN|RBX1|RHEB|SCOC|SIRT1|SLC25A4|SLC25A5|SNX5|SNX6|SPTLC2|SREBF2|STUB1|TIGAR|TRIM13|TSPO|UBE2A|UBQLN1|UBQLN2|UBQLN4|VDAC1	Bri	iPSCs	GOBP
GOBP_REGULATION_OF_MACROPHAGE_ACTIVATION	0.458557	0.720941	0.0212332	0.312454	1.00258	28	CTSC|HSPD1|LDLR|LRFN5|MIF|PJA2|SNCA	Bri	iPSCs	GOBP
GOBP_REGULATION_OF_MACROPHAGE_CHEMOTAXIS	0.598517	0.824797	0.0178382	0.312729	0.901933	18	AKIRIN1|DDT|MAPK1|MAPK3|MIF|RARRES2	Bri	iPSCs	GOBP
GOBP_REGULATION_OF_MACROPHAGE_DIFFERENTIATION	0.601574	0.825815	0.0282937	-0.287006	-0.897351	16	CASP8|IL34|TGFB1|ZBTB46	Bri	iPSCs	GOBP
GOBP_REGULATION_OF_MACROPHAGE_MIGRATION	0.554507	0.796001	0.0183523	0.291603	0.935673	28	AKIRIN1|CD81|CD9|CNN2|DDT|MAPK1|MAPK3|MIF|RARRES2|RTN4	Bri	iPSCs	GOBP
GOBP_REGULATION_OF_MAP_KINASE_ACTIVITY	0.560632	0.800871	0.0170115	0.256637	0.940216	52	AIDA|APOE|ARHGEF5|CDK5RAP3|DNAJA1|DRD4|DUSP1|DUSP7|FGFR1|FLT1|LYN|PDCD10|PTPN1|RGS14|SNF8|TAOK3|TRAF2|TRAF6|TRIB2	Bri	iPSCs	GOBP
GOBP_REGULATION_OF_MAST_CELL_DEGRANULATION	0.897144	0.967976	0.0120158	0.234609	0.666835	17	LYN|PDPK1|STXBP1|STXBP2|UNC13D|VAMP7	Bri	iPSCs	GOBP
GOBP_REGULATION_OF_MEGAKARYOCYTE_DIFFERENTIATION	0.777412	0.91921	0.0138905	0.261252	0.774532	20	GABPA|MYB|PITHD1|PRMT1|PRMT6|RCOR1	Bri	iPSCs	GOBP
GOBP_REGULATION_OF_MEIOTIC_CELL_CYCLE	0.11424	0.332696	0.0472888	0.351197	1.29015	53	ANAPC11|ANAPC15|CALR|CDC16|CDC20|CDC23|DUSP1|FBXO5|KNL1|RAD1|TTK	Bri	iPSCs	GOBP
GOBP_REGULATION_OF_MEIOTIC_NUCLEAR_DIVISION	0.231279	0.504627	0.0338859	0.399025	1.1951	21	CALR|CDC20|FBXO5|KNL1|RAD1	Bri	iPSCs	GOBP
GOBP_REGULATION_OF_MEMBRANE_DEPOLARIZATION	0.364608	0.644012	0.0243931	0.311932	1.06721	37	KDR|MLLT11|PARP1|RANGRF|TSPO	Bri	iPSCs	GOBP
GOBP_REGULATION_OF_MEMBRANE_LIPID_DISTRIBUTION	0.526528	0.773118	0.0180072	0.262386	0.958117	51	ABCA7|ABCC1|ATP8A1|PLSCR3|PRELID1|SERINC2|TLCD1|TMEM63B|TRIAP1	Bri	iPSCs	GOBP
GOBP_REGULATION_OF_MEMBRANE_LIPID_METABOLIC_PROCESS	0.928017	0.983083	0.0115422	0.224969	0.630451	16	ABCA2|CCN1|ORMDL1|PAQR4|PRKCD|SAMD8|SCARB2|SPHK1|SPHK2	Bri	iPSCs	GOBP
GOBP_REGULATION_OF_MEMBRANE_PERMEABILITY	0.10062	0.306389	0.0502149	0.346659	1.3075	61	ALKBH7|ATP5IF1|BAD|BAK1|BAX|BNIP3|BNIP3L|CHCHD10|EYA2|F11R|HK2|MTCH2|MUL1|PDCD6IP|RHOT2|SIVA1|SLC25A4|SLC25A5|STAT3|TMEM14A|VDAC2|ZNF205	Bri	iPSCs	GOBP
GOBP_REGULATION_OF_MEMBRANE_POTENTIAL	0.985966	0.998496	0.00403933	0.157972	0.72651	318	ARL6IP5|ARRB2|ATP1A2|ATP1A3|ATP1B1|ATP1B3|ATP5IF1|BAD|BAK1|BNIP3|BNIP3L|CALM1|CALM3|CDK5|CHCHD10|CXADR|DCN|DLD|DLG4|FHL1|FKBP1B|FXYD1|GJA1|KCNG3|KCNH5|KCNK6|KCNQ2|KDR|MFN1|MLLT11|MTCH2|NDUFC2|NDUFS6|NLGN3|NUP155|PARK7|PARP1|PRELID1|PRKN|PYCR1|RANGRF|RGS4|SLC25A33|SLC25A36|SLC29A1|SLC8A1|SNCA|SOD2|SPART|TMEM108|TSPO|TUSC2|UBB|WDR1|YWHAE	Bri	iPSCs	GOBP
GOBP_REGULATION_OF_MEMBRANE_PROTEIN_ECTODOMAIN_PROTEOLYSIS	0.871729	0.961431	0.012286	0.231705	0.702695	22	APOE|NRDC|PACSIN3|RGMA|TIMP3|TIMP4|TSPAN15|TSPAN17	Bri	iPSCs	GOBP
GOBP_REGULATION_OF_MEMBRANE_REPOLARIZATION	0.700122	0.875534	0.0264908	-0.241123	-0.852946	24	AKAP7|AKAP9|ANK2|CACNA2D1|CACNB3|CAV1|CAV3|KCNE5|NOS1AP|ZMPSTE24	Bri	iPSCs	GOBP
GOBP_REGULATION_OF_MESENCHYMAL_CELL_PROLIFERATION	0.339013	0.621317	0.026194	0.34171	1.08819	27	CTNNB1|CTNNBIP1|FGFR1|ISL1|KDR|LMNA|MYC|MYCN|PRRX1|SIX1|SOX9|STAT1|ZEB1	Bri	iPSCs	GOBP
GOBP_REGULATION_OF_METAPHASE_PLATE_CONGRESSION	0.000403094	0.00545262	0.498493	0.706899	1.94623	15	AURKB|BECN1|BIRC5|CDCA8|CDK1|DYNC1H1|HNRNPU|INCENP|KAT2B|SIRT1|SPAG5	Bri	iPSCs	GOBP
GOBP_REGULATION_OF_MICROTUBULE_BASED_MOVEMENT	0.938818	0.986725	0.0236294	-0.176912	-0.702253	37	BBS1|BBS2|BBS4|CCDC39|CCDC65|CFAP43|CFAP69|LAMP1|TAC1|TAC4|TACR1|TACR3|TRIM58|TTLL6	Bri	iPSCs	GOBP
GOBP_REGULATION_OF_MICROTUBULE_BASED_PROCESS	0.0167585	0.0995605	0.11632	0.302116	1.35713	238	APC|ARL2|AURKA|AURKB|BICD2|CAMSAP3|CCNF|CCNL1|CCSAP|CDK2AP2|CDKN1B|CFAP298|CHMP1A|CHMP2A|CHMP2B|CHMP4A|CHMP5|CHMP6|CHORDC1|CKAP2|CKAP5|CLTC|DCTN1|DIAPH1|DRG1|DYNC1H1|EFNA5|EML2|FEZ1|FKBP4|FNTA|FSD1|GIT1|HAUS1|HAUS5|HAUS6|HAUS7|HNRNPU|HSPA1B|IGBP1|KAT2B|KATNB1|KIF21A|KIF9|MAP1A|MAP1S|MAPRE2|MAPRE3|MEMO1|MKKS|NPM1|NUP62|PAFAH1B1|PAK1|PDCD6IP|PDE4DIP|PHLDB1|PLK1|PLK4|PPP1R35|PPP2CA|PRDM14|PRUNE1|PSRC1|RAC1|RAE1|RBM14|RHOA|RNF4|RPS3|SIRT1|SKA2|SLAIN1|SNCA|SPAG5|STMN1|STMN2|STMN4|TACC3|TAOK1|TBCD|TPR|TPX2|TRIM37|TRIM46|TUBB4A|WDR62|XPO1	Bri	iPSCs	GOBP
GOBP_REGULATION_OF_MICROTUBULE_CYTOSKELETON_ORGANIZATION	0.00197514	0.020431	0.35482	0.36447	1.57059	158	APC|ARL2|AURKB|BICD2|CAMSAP3|CCSAP|CDK2AP2|CDKN1B|CHMP1A|CHMP2A|CHMP2B|CHMP4A|CHMP5|CHMP6|CIB1|CKAP2|CKAP5|CLTC|DCTN1|DRG1|DYNC1H1|EFNA5|EML2|FKBP4|FSD1|GIT1|HAUS1|HAUS5|HAUS6|HAUS7|HNRNPU|HSPA1B|KATNB1|KIF21A|MAP1A|MAP1S|MAPRE2|MAPRE3|MID1|NUP62|PAFAH1B1|PAK1|PDCD6IP|PDE4DIP|PHLDB1|PLK1|PPP2CA|PRUNE1|PSRC1|RAC1|RAE1|RHOA|RNF4|RPS3|SKA2|SLAIN1|SNCA|SPAG5|STMN1|STMN2|STMN4|TACC3|TAOK1|TBCD|TPR|TPX2|TUBB4A|WDR47	Bri	iPSCs	GOBP
GOBP_REGULATION_OF_MICROTUBULE_DEPOLYMERIZATION	0.535724	0.781731	0.0185127	0.281215	0.950116	35	APC|AURKB|CIB1|CKAP2|KATNB1|KIF21A|MAP1A|MAP1S|MID1|STMN2|TAOK1|TPX2|WDR47	Bri	iPSCs	GOBP
GOBP_REGULATION_OF_MICROTUBULE_NUCLEATION	0.0744312	0.252191	0.0633201	0.485186	1.41778	19	CKAP5|DCTN1|EML2|GIT1|HAUS1|HAUS5|HAUS6|HAUS7|HSPA1B|PAK1|PDE4DIP	Bri	iPSCs	GOBP
GOBP_REGULATION_OF_MICROTUBULE_POLYMERIZATION	0.0256881	0.130745	0.102168	0.389783	1.48264	64	ARL2|CDKN1B|CKAP5|DCTN1|EML2|FKBP4|GIT1|HAUS1|HAUS6|MAPRE3|PPP2CA|PRUNE1|PSRC1|RAC1|RPS3|SLAIN1|SNCA|STMN1|STMN2|TBCD|TUBB4A	Bri	iPSCs	GOBP
GOBP_REGULATION_OF_MICROTUBULE_POLYMERIZATION_OR_DEPOLYMERIZATION	0.0183132	0.105094	0.118318	0.359285	1.45432	97	ARL2|AURKB|CDKN1B|CKAP2|CKAP5|DCTN1|EML2|FKBP4|GIT1|HAUS1|HAUS6|MAP1A|MAP1S|MAPRE2|MAPRE3|PPP2CA|PRUNE1|PSRC1|RAC1|RPS3|SKA2|SLAIN1|SNCA|STMN1|STMN2|STMN4|TAOK1|TBCD|TPX2|TUBB4A	Bri	iPSCs	GOBP
GOBP_REGULATION_OF_MIRNA_METABOLIC_PROCESS	0.182595	0.43716	0.035311	0.30479	1.19412	77	EGR1|ETS1|FOS|GNL3|HIF1A|JUN|KLF4|LIN28B|MALAT1|MYB|MYC|NFKB1|PAX6|PNPT1|PPARA|QKI|REST|SMAD4|SMARCA4|SOX9|SREBF2|STAT3|TERT|XIST|YY1	Bri	iPSCs	GOBP
GOBP_REGULATION_OF_MITOCHONDRIAL_DEPOLARIZATION	0.181251	0.436019	0.0392452	0.452352	1.26767	16	KDR|MLLT11|PARP1|TSPO	Bri	iPSCs	GOBP
GOBP_REGULATION_OF_MITOCHONDRIAL_FISSION	0.245813	0.519859	0.03202	0.366657	1.16763	27	AURKA|BNIP3|DCN|FIS1|INF2|KDR|MCU|MIEF1|MIEF2|MUL1|PGAM5|PRKN|RALA|STAT2|VPS35	Bri	iPSCs	GOBP
GOBP_REGULATION_OF_MITOCHONDRIAL_GENE_EXPRESSION	0.00524748	0.0426222	0.238353	0.514773	1.72892	34	C1QBP|CHCHD10|COA3|DDX3X|FASTKD3|KAT8|LRPPRC|MALSU1|MPV17L2|MTG1|NGRN|RMND1|RPUSD3|TACO1|THAP11|TRMT10C|TSFM|UQCC2	Bri	iPSCs	GOBP
GOBP_REGULATION_OF_MITOCHONDRIAL_MEMBRANE_PERMEABILITY	0.0408163	0.174001	0.0818245	0.396199	1.44224	50	ALKBH7|ATP5IF1|BAD|BAK1|BAX|BNIP3|BNIP3L|CHCHD10|EYA2|HK2|MTCH2|MUL1|RHOT2|SIVA1|SLC25A4|SLC25A5|STAT3|TMEM14A|VDAC2|ZNF205	Bri	iPSCs	GOBP
GOBP_REGULATION_OF_MITOCHONDRIAL_MEMBRANE_PERMEABILITY_INVOLVED_IN_APOPTOTIC_PROCESS	0.0442687	0.182738	0.079541	0.41573	1.4474	40	ATP5IF1|BAK1|BAX|BNIP3|BNIP3L|CHCHD10|EYA2|MTCH2|MUL1|RHOT2|SIVA1|SLC25A4|SLC25A5|TMEM14A|VDAC2|ZNF205	Bri	iPSCs	GOBP
GOBP_REGULATION_OF_MITOCHONDRIAL_MEMBRANE_POTENTIAL	0.00273224	0.0264232	0.31828	0.437637	1.68141	69	ADORA2A|ARL6IP5|ATP5IF1|BAD|BAK1|BAX|BID|BNIP3|BNIP3L|CLIC1|DCN|GOT1|IFI6|KDR|MFN1|MLLT11|MTCH2|MUL1|NDUFC2|NDUFS6|PANK2|PARK7|PARP1|PPIF|PPP2R3C|PRDX3|PRELID1|PRKN|PYCR1|SLC25A33|SLC25A36|SOD2|SPART|TSPO|TUSC2|UBB|UCP2	Bri	iPSCs	GOBP
GOBP_REGULATION_OF_MITOCHONDRIAL_OUTER_MEMBRANE_PERMEABILIZATION_INVOLVED_IN_APOPTOTIC_SIGNALING_PATHWAY	0.122796	0.3468	0.0484486	0.442505	1.32532	21	ATP5IF1|BAK1|CHCHD10|MUL1|SIVA1|SLC25A4|SLC25A5|TMEM14A|ZNF205	Bri	iPSCs	GOBP
GOBP_REGULATION_OF_MITOCHONDRIAL_TRANSLATION	0.00202353	0.0207486	0.431708	0.584952	1.8268	25	C1QBP|COA3|DDX3X|FASTKD3|LRPPRC|MALSU1|MPV17L2|MTG1|NGRN|RMND1|RPUSD3|TACO1|TRMT10C|TSFM|UQCC2	Bri	iPSCs	GOBP
GOBP_REGULATION_OF_MITOCHONDRION_ORGANIZATION	0.00355349	0.0318817	0.269842	0.386519	1.58576	106	ATP13A2|ATP5IF1|AURKA|BAD|BAK1|BAX|BNIP3|CHCHD10|CLU|DCN|ENDOG|EP300|FAM162A|FIS1|FXN|GHITM|GOLPH3|HIGD1A|HUWE1|IFI6|INF2|KDR|LMNA|MIEF1|MIEF2|MLLT11|MMP9|MTCH2|MUL1|PISD|PLSCR3|PRELID1|PRKN|PRMT6|PSMD10|PYCARD|RALA|SIVA1|SLC25A4|SLC25A5|SSBP1|TFRC|TMEM14A|TRIAP1|VAT1|VPS35|YME1L1|ZNF205	Bri	iPSCs	GOBP
GOBP_REGULATION_OF_MITOTIC_CELL_CYCLE	2.82561e-07	1.04607e-05	0.674963	0.353192	1.65563	436	ANAPC11|ANAPC15|ANAPC5|ANLN|APPL1|ARID1A|AURKA|AURKAIP1|AURKB|BARD1|BIRC5|BMP7|BUB1|BUB1B|BUB3|CACNB4|CCNB1|CCND2|CCNE1|CDC16|CDC20|CDC23|CDC25A|CDC42|CDC6|CDCA2|CDCA5|CDCA8|CDK1|CDK2|CDK5RAP3|CDKN1B|CENPF|CHEK1|CHEK2|CKS1B|CKS2|CTDSPL|DAPK3|DDX3X|DGKZ|DLGAP5|DPF2|DTL|DUSP1|DUSP3|DYNC1LI1|E2F1|EIF4E|EIF4EBP1|EIF4G1|FANCD2|FBXO5|FHL1|FOXM1|FOXO4|FZD3|GMNN|GTPBP4|HDAC3|HNRNPU|HSPA2|HUS1|IGF2|INCENP|INTS13|IQGAP1|JADE1|KCNH5|KIF14|KIF20B|KLF4|KNL1|LCMT1|LGMN|LSM10|MAD2L1|MAD2L2|MASTL|MDC1|MIIP|MKI67|MRE11|MTA3|NABP2|NBN|NEK2|NLE1|NUP62|NUSAP1|OBSL1|PAFAH1B1|PDXP|PIM2|PIN1|PKIA|PLK1|PML|PPP2CA|PRKDC|PRMT5|PSME2|PSME3|PTPN11|RAB11A|RAD21|RFWD3|RIOK2|RNF20|RPA3|RPRM|RPS27L|RRM1|SDE2|SIRT1|SMARCA4|SMARCC1|SMARCD1|SMARCD2|SMARCE1|SMOC2|SPC25|TAOK1|TAOK3|TEX14|TICRR|TIPIN|TMEM14B|TOPBP1|TPR|TRIAP1|TTK|TTLL12|UBE2C|UBE2E2|USP44|VPS4A|YWHAE|ZFP36L1|ZNF207|ZNF830	Bri	iPSCs	GOBP
GOBP_REGULATION_OF_MITOTIC_CELL_CYCLE_PHASE_TRANSITION	2.58952e-05	0.00054535	0.57561	0.352695	1.61499	299	ANAPC11|ANAPC15|ANAPC5|ANLN|APPL1|ARID1A|AURKA|AURKB|BARD1|BIRC5|BUB1|BUB1B|BUB3|CACNB4|CCNB1|CCND2|CCNE1|CDC16|CDC20|CDC23|CDC25A|CDC6|CDCA5|CDCA8|CDK1|CDK2|CDK5RAP3|CDKN1B|CENPF|CHEK1|CTDSPL|DDX3X|DGKZ|DLGAP5|DPF2|DTL|DUSP1|DYNC1LI1|E2F1|EIF4G1|FBXO5|FHL1|FOXO4|GTPBP4|HSPA2|HUS1|INCENP|JADE1|KCNH5|KIF14|KLF4|KNL1|LCMT1|LSM10|MAD2L1|MAD2L2|MIIP|MRE11|MTA3|NABP2|NBN|PKIA|PLK1|PPP2CA|PRKDC|PSME2|PSME3|RAB11A|RAD21|RFWD3|RIOK2|RPS27L|RRM1|SDE2|SMARCA4|SMARCC1|SMARCD1|SMARCD2|SMARCE1|SPC25|TAOK1|TAOK3|TEX14|TICRR|TMEM14B|TOPBP1|TPR|TRIAP1|TTK|UBE2C|UBE2E2|USP44|VPS4A|ZFP36L1|ZNF207|ZNF830	Bri	iPSCs	GOBP
GOBP_REGULATION_OF_MITOTIC_CYTOKINESIS	0.0229196	0.12049	0.117506	0.578142	1.59174	15	ARF6|AURKB|BIRC5|CDCA8|ECT2|INCENP|KIF20B|NUP62|RAB11A	Bri	iPSCs	GOBP
GOBP_REGULATION_OF_MITOTIC_NUCLEAR_DIVISION	3.38215e-08	1.525e-06	0.719513	0.526482	2.14887	102	ANAPC11|ANAPC15|ANAPC5|AURKA|AURKAIP1|BIRC5|BMP7|BUB1|BUB1B|BUB3|CCNB1|CDC16|CDC20|CDC23|CDC42|CDCA2|CENPF|CHEK1|DAPK3|DLGAP5|DUSP1|DYNC1LI1|FBXO5|IGF2|INCENP|KIF20B|KNL1|LCMT1|MAD2L1|MAD2L2|MKI67|NEK2|NUP62|NUSAP1|OBSL1|PDXP|PIN1|PLK1|RAD21|SPC25|TEX14|TPR|TTK|UBE2C|USP44|ZNF207	Bri	iPSCs	GOBP
GOBP_REGULATION_OF_MITOTIC_SISTER_CHROMATID_SEGREGATION	1.54746e-08	7.35462e-07	0.733762	0.625285	2.31333	55	ANAPC15|AURKB|BECN1|BIRC5|BUB1|BUB1B|BUB3|CCNB1|CDC20|CDCA8|CDK1|CENPF|DUSP1|DYNC1LI1|FBXO5|HNRNPU|INCENP|KAT2B|KNL1|LCMT1|MAD2L1|MAD2L2|PLK1|RAD21|SIRT1|SPC25|TEX14|TPR|TTK|USP44|ZNF207	Bri	iPSCs	GOBP
GOBP_REGULATION_OF_MITOTIC_SPINDLE_ASSEMBLY	0.013662	0.0865753	0.150129	0.530358	1.64134	24	CCSAP|CHMP1A|CHMP2A|CHMP2B|CHMP4A|CHMP4B|CHMP5|CHMP6|CHMP7|DRG1|HNRNPU|HSPA1B|PDCD6IP|PLK1|TPR	Bri	iPSCs	GOBP
GOBP_REGULATION_OF_MODIFICATION_OF_POSTSYNAPTIC_STRUCTURE	0.056299	0.21245	0.0740706	0.535989	1.47568	15	BAIAP2|CAMKV|CHMP2B|CTTNBP2|EGLN1|ITSN1|PDXP|RHOA|RHOB|STRN4	Bri	iPSCs	GOBP
GOBP_REGULATION_OF_MODIFICATION_OF_SYNAPTIC_STRUCTURE	0.1432	0.378956	0.0443867	0.439144	1.30193	20	BAIAP2|CAMKV|CHMP2B|CTTNBP2|EGLN1|ITSN1|KIF5B|PDXP|RHOA|RHOB|STRN4	Bri	iPSCs	GOBP
GOBP_REGULATION_OF_MONOATOMIC_ION_TRANSMEMBRANE_TRANSPORT	0.101418	0.30696	0.0460579	0.276818	1.21994	193	AFG3L2|ASPH|ATP1A2|ATP1B1|ATP1B3|ATP2B4|BAK1|BAX|CACNB4|CALM1|CALM2|CALM3|CHP1|CYBA|FHL1|FKBP1A|FKBP1B|FXYD1|FXYD5|FXYD6|FXYD7|G6PD|GNB2|GOPC|HTT|JPH4|KCNG3|KCNJ12|LRRC26|MMP9|NIPSNAP2|NOS1|PCSK9|PDPK1|PHB2|PML|PRKACA|RANGRF|RGS4|SELENON|SLC8A1|SLN|SNCA|SRI|STOM|THY1|TMBIM6|TMEM38A|TMEM38B|TMSB4X|TOR2A|TSPAN13|UBQLN1|VAMP2|VDAC1|WNK2|YWHAE	Bri	iPSCs	GOBP
GOBP_REGULATION_OF_MONOATOMIC_ION_TRANSPORT	0.288294	0.567278	0.0240301	0.238665	1.08186	263	AFG3L2|AHCYL1|ASPH|ATP1A2|ATP1B1|ATP1B3|ATP2B4|BAK1|BAX|BEST1|CACNB4|CALM1|CALM2|CALM3|CD63|CHP1|CNTN1|COX17|CRBN|CREB3|CYBA|EDNRA|EPB41|FHL1|FKBP1A|FKBP1B|FXYD1|FXYD5|FXYD6|FXYD7|G6PD|GNAI2|GNB2|GOPC|HOMER2|HTT|INPP5K|ISCU|ISL1|JPH4|KCNG3|KCNJ12|KIF5B|LRRC26|LYN|MMP9|NIPSNAP2|NKAIN1|NKAIN3|NOS1|ORAI1|PACSIN3|PCSK9|PDPK1|PHB2|PML|PRKACA|PRSS8|RAB11B|RANGRF|RGS4|SARAF|SELENON|SLC8A1|SLN|SNCA|SRI|STC1|STOM|SUMO1|TCAF1|THY1|TMBIM6|TMEM38A|TMEM38B|TMSB4X|TMX1|TOR2A|TSPAN13|TSPO|UBQLN1|VAMP2|VDAC1|WNK2|YWHAE|YWHAH	Bri	iPSCs	GOBP
GOBP_REGULATION_OF_MONOCYTE_CHEMOTAXIS	0.873099	0.962096	0.0221141	-0.22478	-0.717279	17	APP|NINJ1|SLIT2	Bri	iPSCs	GOBP
GOBP_REGULATION_OF_MONONUCLEAR_CELL_MIGRATION	0.604428	0.826505	0.0150842	0.232588	0.924184	85	ABL2|AKIRIN1|C1QBP|CALR|CD47|CD81|CD9|CNN2|CREB3|CRK|CRKL|DDT|DOCK8|DUSP1|ITGA4|LGMN|MAPK1|MAPK3|MIA3|MIF|P4HB|PYCARD|RARRES2|RHOA|RTN4	Bri	iPSCs	GOBP
GOBP_REGULATION_OF_MORPHOGENESIS_OF_AN_EPITHELIUM	0.276128	0.554304	0.0505748	-0.268288	-1.09696	43	BTBD7|EGF|ETV5|FGF1|FGF10|FOXP1|PIK3CD|TGFB1|WNT5A	Bri	iPSCs	GOBP
GOBP_REGULATION_OF_MORPHOGENESIS_OF_A_BRANCHING_STRUCTURE	0.690814	0.871404	0.0146879	0.249584	0.853898	37	BMP7|CTNND1|FGFR1|LGR4|MAP3K13|PHB2|RTN4|SFRP1|SIX1|SOX9	Bri	iPSCs	GOBP
GOBP_REGULATION_OF_MRNA_CATABOLIC_PROCESS	0.000184808	0.00299525	0.518848	0.384251	1.66312	165	AGO2|ALKBH5|CAPRIN1|CARHSP1|CASC3|CELF1|CNOT1|CNOT11|CNOT3|CNOT7|CNOT8|CNOT9|CSDE1|DCP2|DHX36|DIS3|E2F1|ELAVL4|FASTKD3|FXR1|GTPBP1|HNRNPAB|HNRNPC|HNRNPU|IGF2BP1|IGF2BP3|KHSRP|LSM1|MAGOH|MAGOHB|METTL16|MYD88|NPM1|PCBP4|PNPT1|POLR2G|PUM2|QKI|RBM10|RBM8A|SERBP1|SYNCRIP|TARDBP|TBRG4|TENT5A|TENT5B|TNRC6C|TRAF5|YBX1|YTHDF2|ZFP36L1	Bri	iPSCs	GOBP
GOBP_REGULATION_OF_MRNA_METABOLIC_PROCESS	1.44264e-06	4.33656e-05	0.643552	0.383282	1.73808	265	ACIN1|AGO2|AHCYL1|ALKBH5|BAG4|BARD1|BTG2|C1QBP|CACNG7|CAPRIN1|CARHSP1|CASC3|CCNB1|CDK9|CELF1|CELF5|CLNS1A|CNOT1|CNOT11|CNOT3|CNOT7|CNOT8|CNOT9|CSDE1|CWC22|DAZAP1|DCP2|DCPS|DDX17|DHX36|DHX9|DIS3|E2F1|ELAVL1|ELAVL4|EXOSC10|FASTK|FASTKD1|FASTKD3|FXR1|GTPBP1|HNRNPA1|HNRNPAB|HNRNPC|HNRNPK|HNRNPU|IGF2BP1|IGF2BP3|IWS1|JMJD6|KAT8|KHDRBS1|KHSRP|LSM1|MAGOH|MAGOHB|METTL16|METTL3|MYD88|NCBP1|NCBP2|NCL|NOVA2|NPM1|PCBP4|PDE12|PNPT1|POLR2G|PRDX6|PRKCA|PRMT5|PTBP1|PUF60|PUM2|QKI|RBFOX1|RBM10|RBM25|RBM4|RBM8A|RBMX|RBMXL1|RBPMS2|REST|RNPS1|SAFB|SAFB2|SAP18|SERBP1|SF1|SLTM|SMU1|SNW1|SRPK1|SRSF10|SRSF4|SRSF7|SRSF9|SYNCRIP|TARDBP|TBRG4|TENT5A|TENT5B|TNRC6A|TNRC6C|TOB1|TRA2A|TRA2B|TRAF5|TRIM71|TUT4|UPF3B|WDR77|WTAP|YBX1|YTHDF2|ZFP36L1	Bri	iPSCs	GOBP
GOBP_REGULATION_OF_MRNA_PROCESSING	4.45313e-06	0.000118649	0.610527	0.458777	1.91209	119	ACIN1|AHCYL1|ALKBH5|BARD1|C1QBP|CCNB1|CDK9|CELF1|CELF5|CLNS1A|CWC22|DAZAP1|DDX17|DHX36|DHX9|EXOSC10|HNRNPA1|HNRNPK|HNRNPU|IWS1|JMJD6|KAT8|KHDRBS1|MAGOH|MAGOHB|METTL16|NCBP1|NCBP2|NCL|NOVA2|NPM1|PCBP4|PRDX6|PRMT5|PTBP1|PUF60|QKI|RBFOX1|RBM10|RBM25|RBM4|RBM8A|RBMX|RBMXL1|RBPMS2|REST|RNPS1|SAFB|SAFB2|SAP18|SF1|SLTM|SMU1|SNW1|SRPK1|SRSF10|SRSF4|SRSF7|SRSF9|TRA2A|TRA2B|UPF3B|WDR77|WTAP|ZFP36L1	Bri	iPSCs	GOBP
GOBP_REGULATION_OF_MRNA_SPLICING_VIA_SPLICEOSOME	0.000426796	0.00568576	0.498493	0.422083	1.71293	98	ACIN1|C1QBP|CELF1|CELF5|CLNS1A|CWC22|DAZAP1|DDX17|EXOSC10|HNRNPA1|HNRNPK|HNRNPU|JMJD6|KHDRBS1|MAGOH|METTL16|NCBP1|NCL|NOVA2|NPM1|PCBP4|PRDX6|PRMT5|PTBP1|PUF60|QKI|RBFOX1|RBM10|RBM25|RBM4|RBM8A|RBMX|RBMXL1|RBPMS2|REST|RNPS1|SAP18|SF1|SMU1|SNW1|SRPK1|SRSF10|SRSF4|SRSF7|SRSF9|TRA2A|TRA2B|UPF3B|WDR77|WTAP	Bri	iPSCs	GOBP
GOBP_REGULATION_OF_MULTICELLULAR_ORGANISM_GROWTH	0.708029	0.879032	0.0303565	-0.207546	-0.880751	50	APP|ATP8A2|ATRN|BBS2|BBS4|BCL2|CREB1|FTO|GDF15|GHR|GPAT4|HTRA2|NIPBL|NPY1R|PIK3CA|PPIB|SGPL1|SMO|SPTBN4|VIL1	Bri	iPSCs	GOBP
GOBP_REGULATION_OF_MUSCLE_ADAPTATION	0.0196592	0.110098	0.117107	0.396399	1.5078	64	ACTN3|ARRB2|ATP2B4|BECN1|CERS1|DAG1|G6PD|HAND2|IGFBP5|KLF4|LMCD1|LMNA|MTPN|NR4A3|PARP1|PPARA|RGS2|RGS4|SELENON|SMAD4|STUB1|TNNI1|TNNT1|YY1	Bri	iPSCs	GOBP
GOBP_REGULATION_OF_MUSCLE_CELL_DIFFERENTIATION	0.320044	0.598834	0.0240857	0.261474	1.0822	113	ACTN3|AKIRIN2|ARRB2|CDK9|CTH|DNMT1|EFNB2|FOXO4|FZD7|G6PD|HDAC1|HDAC3|HEY1|HEY2|IGF2|KIT|LAMA1|MAML1|MED28|MEGF10|NACA|NLN|NOTCH2|OLFM2|PAK1|PPARA|PTBP1|RBM38|RBM4|RBPMS2|RGS2|RGS4|SIRT1|SMAD4|SOD2|SOX6|TARBP2|TOMM70|TRIM32|XBP1|YBX1|YY1|ZEB1	Bri	iPSCs	GOBP
GOBP_REGULATION_OF_MUSCLE_CONTRACTION	0.221298	0.49288	0.0304375	0.275923	1.14635	116	ACTN3|ANXA6|ASPH|ATP1A2|ATP1B1|C12orf57|CALM1|CALM2|CALM3|DAPK3|ENO1|FKBP1B|HSP90AA1|JPH4|KIT|PRKACA|RANGRF|RGS2|SLC8A1|SRI|STC1|STUB1|TMEM38A|TMEM38B|TNNC2|TNNI3|TNNT1|TNNT2	Bri	iPSCs	GOBP
GOBP_REGULATION_OF_MUSCLE_HYPERTROPHY	0.0339235	0.156386	0.090004	0.403258	1.46794	50	ARRB2|ATP2B4|BECN1|CERS1|G6PD|HAND2|IGFBP5|LMCD1|LMNA|MTPN|NR4A3|PARP1|RGS2|RGS4|STUB1	Bri	iPSCs	GOBP
GOBP_REGULATION_OF_MUSCLE_ORGAN_DEVELOPMENT	0.782722	0.922222	0.013269	0.240912	0.785057	30	CDON|CENPF|MTPN|NACA	Bri	iPSCs	GOBP
GOBP_REGULATION_OF_MUSCLE_SYSTEM_PROCESS	0.0315133	0.150587	0.086197	0.309195	1.3406	168	ACTN3|ANXA6|ARRB2|ASPH|ATP1A2|ATP1B1|ATP2B4|BECN1|C12orf57|CALM1|CALM2|CALM3|CERS1|DAG1|DAPK3|ENO1|FKBP1A|FKBP1B|G6PD|HAND2|HSP90AA1|IGFBP5|JPH4|KIT|KLF4|LMCD1|LMNA|MTPN|NR4A3|PARP1|PPARA|PRKACA|RANGRF|RGS2|RGS4|SELENON|SLC8A1|SMAD4|SRI|STC1|STUB1|TMEM38A|TMEM38B|TNNC2|TNNI1|TNNI3|TNNT1|TNNT2|YY1	Bri	iPSCs	GOBP
GOBP_REGULATION_OF_MYELINATION	0.247942	0.522492	0.0310401	0.335057	1.16064	39	CDK18|CTSC|DAG1|HES5|KIF14|LPIN1|NSUN5|QKI|RNF10|S100B|SOX10	Bri	iPSCs	GOBP
GOBP_REGULATION_OF_MYELOID_CELL_APOPTOTIC_PROCESS	0.601108	0.825815	0.0176237	0.3043	0.902154	20	MIF|SIRT1|THRA	Bri	iPSCs	GOBP
GOBP_REGULATION_OF_MYELOID_CELL_DIFFERENTIATION	0.776367	0.91921	0.0103495	0.200287	0.853949	145	ACIN1|ARNT|CIB1|CTNNB1|CTNNBIP1|CTR9|ETS1|FAM210B|FOS|FSTL3|GABPA|HAX1|HIF1A|HMGB3|HSF1|HSPA1B|HSPA9|JAG1|KAT7|KLF13|LEO1|LYN|MAFB|MED1|MYB|MYC|NOTCH2|PIAS3|PITHD1|POU4F1|PPARGC1B|PRKCA|PRKDC|PRMT1|PRMT6|PRXL2A|PTPN2|QKI|RARG|RCOR1|SFRP1|SMAP1|STAT1|STAT3|TAOK3|TRAF6|ZBTB16|ZFP36L1|ZNF675	Bri	iPSCs	GOBP
GOBP_REGULATION_OF_MYELOID_LEUKOCYTE_DIFFERENTIATION	0.424342	0.694791	0.045805	-0.21439	-1.01194	82	CAMK4|CASP8|CDK6|CEBPB|EVI2B|FBXW7|FOXP1|IAPP|IL23A|IL34|KLF10|LEF1|PIK3R1|RPTOR|TGFB1|TNFRSF11A|ZBTB46	Bri	iPSCs	GOBP
GOBP_REGULATION_OF_MYELOID_LEUKOCYTE_MEDIATED_IMMUNITY	0.697727	0.874757	0.0275795	-0.229609	-0.863615	30	ARG1|CAMK4|DNASE1|GAB2|IL4R|MAVS|SNX4|VAMP8	Bri	iPSCs	GOBP
GOBP_REGULATION_OF_MYOBLAST_DIFFERENTIATION	0.149967	0.389824	0.0406129	0.333969	1.23888	56	AKIRIN1|ARID1A|BTG1|FLOT2|GDF3|IGFBP3|MUSTN1|SMARCA4|SMARCC1|SMARCD1|SMARCD2|SMARCE1|SOX4|SOX9|SRA1|ZFP36L1	Bri	iPSCs	GOBP
GOBP_REGULATION_OF_MYOTUBE_DIFFERENTIATION	0.826707	0.942579	0.0125912	0.236228	0.752277	27	ACTN3|HDAC3|MAML1|NACA|XBP1	Bri	iPSCs	GOBP
GOBP_REGULATION_OF_NATURAL_KILLER_CELL_ACTIVATION	0.700475	0.875534	0.0152699	0.27073	0.83785	24	BLOC1S3|MICA|TOX|TYK2	Bri	iPSCs	GOBP
GOBP_REGULATION_OF_NATURAL_KILLER_CELL_MEDIATED_IMMUNITY	0.852494	0.952723	0.01264	0.239998	0.718803	21	ARRB2|CADM1|CRK|MICA	Bri	iPSCs	GOBP
GOBP_REGULATION_OF_NERVOUS_SYSTEM_DEVELOPMENT	0.21961	0.490497	0.0281306	0.239112	1.10703	352	AGRN|ANKRD27|ANXA2|ASPM|BAIAP2|BMP7|CAPRIN1|CDK18|CDK5|CDON|CLSTN1|CTNNA1|CTSC|DAG1|DBN1|DHX36|DLL3|DPYSL5|DYNLT1|E2F1|EFNB3|EPHB2|FEZF1|FLRT3|FXR1|FZD3|GDI1|GLI3|HDAC2|HES5|HES6|HEY1|HIF1A|HLTF|IDH2|IST1|KDM1A|KIF14|KIT|KRAS|LDLR|LIG4|LIN28A|LPIN1|LRP2|LRRN1|MAP3K13|METRN|MYB|NEFL|NF2|NLGN3|NOS1|NSUN5|NTRK3|OBSL1|PAFAH1B1|PAK1|PAX6|POU4F1|PPP1CC|PRKCI|PRMT5|PRUNE1|PTPRS|QKI|REST|RGMA|RGS14|RHEB|RND2|RNF10|ROBO1|ROBO2|RTN4|S100A10|S100B|SEMA6D|SERPINF1|SKI|SKIL|SNW1|SOX10|SOX11|SPART|SPINT1|SRRT|SYNGAP1|THY1|TSPO|WDR62|XRCC5|YTHDF2	Bri	iPSCs	GOBP
GOBP_REGULATION_OF_NERVOUS_SYSTEM_PROCESS	0.126992	0.354468	0.0865239	-0.253747	-1.19304	81	APP|CELF4|CHRNA7|CUX2|DMPK|FGF12|FIG4|JAM2|MGLL|NLGN1|PARD3|PRKAR1B|PTEN|PTK2B|RIMS1|RIMS2|ROCK2|TAC1|TAC4|TENM4|TMEM25|UNC13B|ZFHX2|ZNF488	Bri	iPSCs	GOBP
GOBP_REGULATION_OF_NEURAL_PRECURSOR_CELL_PROLIFERATION	0.297636	0.578878	0.0265585	0.287132	1.10005	68	ASPM|BTG2|CDON|CTNNA1|FZD3|GLI3|GNAI2|HIF1A|INSM1|KDM1A|LHX5|LRP2|LYN|NES|NF2|NTRK3|PAX6|PTBP2|PTN|RHOA|SBNO1|SHCBP1|SIX3|SLC16A2|SOX10|SPINT1|TOX|TRIM71|WDR62	Bri	iPSCs	GOBP
GOBP_REGULATION_OF_NEUROBLAST_PROLIFERATION	0.143123	0.378956	0.043293	0.384399	1.27352	32	ASPM|CDON|CTNNA1|FZD3|GLI3|HIF1A|KDM1A|LHX5|PAX6|SIX3|SOX10|WDR62	Bri	iPSCs	GOBP
GOBP_REGULATION_OF_NEUROGENESIS	0.116792	0.336963	0.0413651	0.258345	1.17919	290	ANKRD27|ANXA2|ASPM|BAIAP2|BMP7|CAPRIN1|CDK5|CDON|CTNNA1|DAG1|DBN1|DHX36|DLL3|DPYSL5|DYNLT1|E2F1|EFNB3|EPHB2|FEZF1|FXR1|FZD3|GDI1|GLI3|HDAC2|HES5|HES6|HEY1|HIF1A|HLTF|IDH2|IST1|KDM1A|KIT|KRAS|LDLR|LIG4|LIN28A|LRP2|MAP3K13|METRN|MYB|NEFL|NF2|NOS1|NTRK3|OBSL1|PAFAH1B1|PAK1|PAX6|POU4F1|PPP1CC|PRKCI|PRMT5|PRUNE1|PTPRS|QKI|REST|RGMA|RGS14|RHEB|RND2|RNF10|ROBO1|ROBO2|RTN4|S100A10|SEMA6D|SERPINF1|SKI|SKIL|SNW1|SOX10|SOX11|SPART|SPINT1|SRRT|SYNGAP1|THY1|TSPO|WDR62|XRCC5|YTHDF2	Bri	iPSCs	GOBP
GOBP_REGULATION_OF_NEURONAL_SYNAPTIC_PLASTICITY	0.069087	0.241572	0.0622655	0.379513	1.37649	49	APOE|DBN1|DLG4|EPHB2|FXR1|KIT|PPFIA3|RAB11A|RAB8A|RAC1|S100B|SNCA|SYAP1|SYNGAP1|SYNGR1	Bri	iPSCs	GOBP
GOBP_REGULATION_OF_NEURON_APOPTOTIC_PROCESS	0.0171345	0.100822	0.11632	0.309976	1.37133	199	AIFM1|ATP13A2|CASP9|CDK5|CLN8|CLU|EGLN2|EGR1|FIS1|G6PD|GRINA|HDAC3|HIF1A|HYOU1|ISL1|JUN|KDR|KIF14|LGMN|MCL1|MYB|NEFL|NONO|NR4A3|PARK7|PARP1|PCSK9|POU4F1|PYCR1|RAD21|SET|SIGMAR1|SIRT1|SIX1|SNCB|SNX6|SOD2|TFAP2A|TFAP2B|THAP11|TMBIM4|TRIM2|UBB|UNC5B	Bri	iPSCs	GOBP
GOBP_REGULATION_OF_NEURON_DIFFERENTIATION	0.0102293	0.0701294	0.154446	0.34054	1.45193	145	ASPM|BMP7|CALR|CDK5RAP3|CDON|CPNE1|DDX6|ECT2|EDNRB|EIF2AK4|EIF4E|EIF4G1|ESRP1|FEZF1|FGFR1|FUOM|GDF11|GLI3|GPRC5B|HES5|HEY1|HMG20A|HMG20B|ISL1|JAG1|LIN28A|LSM1|MAP3K13|MED1|MYCL|NEPRO|NEUROD1|NREP|PAX6|PTBP1|RAC1|RAC3|REST|RHOA|S100B|SFRP1|SIX1|SIX3|SOX11|SOX2|SOX9|TGIF2|UPF3B|WDR62|YWHAG	Bri	iPSCs	GOBP
GOBP_REGULATION_OF_NEURON_MIGRATION	0.963519	0.993928	0.0237615	-0.168419	-0.677398	40	CUL5|DAB2IP|ERBB4|FLRT2|NIPBL|NTNG1|RAPGEF2|SEMA6A|SHTN1|SOCS7|SRGAP2|SRGAP2C|ULK4|ZNF609	Bri	iPSCs	GOBP
GOBP_REGULATION_OF_NEURON_PROJECTION_DEVELOPMENT	0.898935	0.968614	0.0057988	0.177663	0.826627	378	ABI2|ABL2|ANKRD27|AP2A1|APBB1|APOE|ARF6|ARHGAP33|BAG5|BAIAP2|BMP7|CAMK1D|CAPRIN1|CARM1|CBFA2T2|CDC20|CDK5|CFL1|COBL|CRK|CRKL|CRMP1|CTNNA2|DBN1|DDX56|DGUOK|DHX36|DPYSL3|DPYSL5|EFNB3|ENC1|EP300|EPHB2|FEZ1|FGFR1|FKBP4|GDI1|GPC2|HDAC2|IST1|ITGA6|KAT2B|KDM1A|KIF26A|KLF4|MAP3K13|METRN|MYLIP|NCS1|NEFL|NOVA2|NR2F1|NTRK3|OBSL1|P3H1|PAFAH1B1|PAK1|PAK2|PAK3|PMP22|PQBP1|PRKCI|PTPN1|PTPRS|PUM2|RAB29|RGMA|RGS2|RHOA|RND2|ROBO1|ROBO2|RTN4|SCARB2|SEMA6D|SERPINF1|SF3A2|SFRP1|SKIL|SNAPIN|SPART|STMN2|SYNGAP1|THY1|TOX|XK|ZNF296	Bri	iPSCs	GOBP
GOBP_REGULATION_OF_NEURON_PROJECTION_REGENERATION	0.494393	0.752457	0.0201254	0.305885	0.974103	27	EPHA4|KLF4|MAP2K2|NTRK3|PRRX1|PTN|PTPRF|PTPRS|PUM2|RGMA|RTN4R|THY1	Bri	iPSCs	GOBP
GOBP_REGULATION_OF_NEUROTRANSMITTER_RECEPTOR_LOCALIZATION_TO_POSTSYNAPTIC_SPECIALIZATION_MEMBRANE	0.788136	0.923974	0.0138405	0.265916	0.76692	18	DAG1|GABARAP|KIF2C|TMEM108|TRAF6	Bri	iPSCs	GOBP
GOBP_REGULATION_OF_NEUROTRANSMITTER_SECRETION	0.765808	0.915164	0.012063	0.216854	0.833158	69	CACNB4|CALM3|CDK5|CHRNA3|GIT1|KCNMB4|MICU3|NPY|PFN2|PNKD|PREPL|PRKCB|PRKN|RAB3A|RAB5A|SLC38A2|SNAPIN|SNCA|SNCG|STXBP1|SV2C|SYT13	Bri	iPSCs	GOBP
GOBP_REGULATION_OF_NEUROTRANSMITTER_TRANSPORT	0.56957	0.804377	0.0160615	0.239048	0.941037	80	ATP1A2|CACNB4|CALM3|CDK5|CHRNA3|DRD4|GIT1|GPM6B|KCNMB4|MICU3|NOS1|NPY|PFN2|PNKD|PREPL|PRKCB|PRKN|RAB3A|RAB3B|RAB5A|SLC38A2|SNAPIN|SNCA|SNCG|STXBP1|SV2C|SYNGR3|SYT13	Bri	iPSCs	GOBP
GOBP_REGULATION_OF_NEUTROPHIL_CHEMOTAXIS	0.543897	0.788493	0.0307043	-0.279637	-0.937784	20	IL23A|SLIT2	Bri	iPSCs	GOBP
GOBP_REGULATION_OF_NEUTROPHIL_MIGRATION	0.61963	0.834034	0.0167657	0.280941	0.894667	27	C1QBP|CAMK1D|CD99|DPP4|MYD88|RAC1|RAC3|RTN4	Bri	iPSCs	GOBP
GOBP_REGULATION_OF_NITRIC_OXIDE_METABOLIC_PROCESS	0.00317723	0.0289491	0.303779	0.497366	1.74923	42	APOE|ASL|ASS1|ATP2B4|CD47|CLU|DDAH2|DYNLL1|GCHFR|GLA|HIF1A|HSP90AA1|HSP90AB1|KHSRP|KLF4|NOSIP|NPY|RAC1|SOD2|STAT1|TSPO	Bri	iPSCs	GOBP
GOBP_REGULATION_OF_NON_CANONICAL_NF_KAPPAB_SIGNAL_TRANSDUCTION	0.160581	0.406305	0.0385859	0.318569	1.21699	66	ADIPOR1|BMP7|CALR|CPNE1|DDX3X|EDA|EIF2AK2|EZR|LITAF|MKRN2|NDUFC2|PHB2|PPM1B|PRDX1|PYCARD|RHOA|RPS3|SPHK1|TRIM26|TRIM6|UACA	Bri	iPSCs	GOBP
GOBP_REGULATION_OF_NON_CANONICAL_WNT_SIGNALING_PATHWAY	0.193616	0.456399	0.0547849	-0.348756	-1.20479	22	ABL1|ANKRD6|DAB2|DACT1|DKK1|IFT80|NKD1|NPHP3|TIAM1|WNT5A|WNT5B|ZNRF3	Bri	iPSCs	GOBP
GOBP_REGULATION_OF_NOTCH_SIGNALING_PATHWAY	0.13761	0.370862	0.0414939	0.31273	1.23109	80	ARRDC1|BMP7|CBFA2T2|CD46|DLK1|DLL3|EGFL7|ENHO|HES5|HEY1|ITGB1BP1|JAG1|JAG2|KIT|LLGL1|LLGL2|METTL3|NEPRO|NLE1|PDCD10|POSTN|PRKCI|RITA1|ROBO1|ROBO2|SLC35C2|SREBF2|STAT3|SYNJ2BP|TM2D3|TSPAN14|TSPAN15|YTHDF2	Bri	iPSCs	GOBP
GOBP_REGULATION_OF_NUCLEAR_DIVISION	3.69669e-07	1.31326e-05	0.674963	0.487372	2.02949	118	ANAPC11|ANAPC15|ANAPC5|AURKA|AURKAIP1|BIRC5|BMP7|BUB1|BUB1B|BUB3|CALR|CCNB1|CDC16|CDC20|CDC23|CDC42|CDCA2|CENPF|CHEK1|DAPK3|DLGAP5|DUSP1|DYNC1LI1|FBXO5|IGF2|INCENP|KIF20B|KNL1|LCMT1|MAD2L1|MAD2L2|MKI67|NEK2|NUP62|NUSAP1|OBSL1|PDXP|PIN1|PLK1|RAD1|RAD21|SPC25|TEX14|TPR|TTK|UBE2C|USP44|ZNF207	Bri	iPSCs	GOBP
GOBP_REGULATION_OF_NUCLEAR_TRANSCRIBED_MRNA_CATABOLIC_PROCESS_DEADENYLATION_DEPENDENT_DECAY	0.00582176	0.0453994	0.232057	0.563483	1.72572	23	AGO2|CNOT1|CNOT7|CSDE1|DHX36|HNRNPU|IGF2BP1|SYNCRIP|TNRC6C|TOB1|YBX1|ZFP36L1	Bri	iPSCs	GOBP
GOBP_REGULATION_OF_NUCLEAR_TRANSCRIBED_MRNA_POLY_A_TAIL_SHORTENING	0.194432	0.457096	0.0379365	0.453402	1.2483	15	AGO2|BTG2|CNOT1|CNOT7|POLR2G|TNRC6A|TNRC6C|TOB1	Bri	iPSCs	GOBP
GOBP_REGULATION_OF_NUCLEOBASE_CONTAINING_COMPOUND_TRANSPORT	0.0290185	0.141945	0.103526	0.550062	1.56345	17	ALKBH5|CPSF6|DHX9|HHEX|IWS1|KHDRBS1|NCBP2|NSUN2|NUP153|THOC2|TPR	Bri	iPSCs	GOBP
GOBP_REGULATION_OF_NUCLEOCYTOPLASMIC_TRANSPORT	0.003436	0.0309857	0.274717	0.388242	1.59103	105	ALKBH5|BARD1|CABP1|CDK1|CDK5|CHP1|CPSF6|CTDSPL2|DHX9|ECT2|EI24|EMD|EP300|FERMT1|FRAT2|GLI3|HDAC3|HSP90AA1|IPO5|IWS1|KHDRBS1|NCBP2|NUP153|PARK7|PIK3R2|PKIA|PPP1CC|PRKACA|PTPN11|RAN|RBM10|RBM4|RIOK2|SUMO1|TARDBP|THOC2|TPR|UBR5|UHMK1|XBP1|XPO1|XPO4|YWHAB|YWHAE|ZIC1	Bri	iPSCs	GOBP
GOBP_REGULATION_OF_NUCLEOTIDE_BIOSYNTHETIC_PROCESS	0.0105932	0.0717849	0.17245	0.593567	1.71189	18	ANTKMT|ATP5IF1|DNAJC30|ENO1|NDUFC2|PARP1|PPARA|PRKN|STAT3|TMSB4X	Bri	iPSCs	GOBP
GOBP_REGULATION_OF_NUCLEOTIDE_EXCISION_REPAIR	0.128175	0.355795	0.046372	0.406907	1.30565	28	ARID1A|DPF2|KAT7|SMARCA4|SMARCC1|SMARCD1|SMARCD2|SMARCE1	Bri	iPSCs	GOBP
GOBP_REGULATION_OF_NUCLEOTIDE_METABOLIC_PROCESS	0.0155413	0.0942394	0.131742	0.400334	1.53375	68	ACTN3|ANTKMT|ARL2|ARNT|ATP5IF1|DDIT4|ENO1|EP300|FIS1|GIT1|HIF1A|KAT2B|ME2|MLST8|MLXIPL|MTCH2|NDUFC2|PARP1|PPARA|PPP2CA|PRKACA|PRKN|TIGAR|TMSB4X|TSPO	Bri	iPSCs	GOBP
GOBP_REGULATION_OF_OLIGODENDROCYTE_DIFFERENTIATION	0.782577	0.922222	0.0132717	0.240922	0.785089	30	DAG1|HDAC2|HES5|QKI|RHEB|WDR1	Bri	iPSCs	GOBP
GOBP_REGULATION_OF_ORGANELLE_ASSEMBLY	0.646577	0.849463	0.0121604	0.20751	0.930119	232	ARF4|ARHGEF5|ATG3|ATMIN|BECN1|CAPG|CAPRIN1|CCP110|CCSAP|CHEK2|CHMP1A|CHMP2A|CHMP2B|CHMP4A|CHMP5|CHMP6|CNOT1|CNTROB|CRIPT|DRG1|DYNC1H1|DYNC2LI1|EFNB1|EHMT2|ENTR1|EPHB2|EZR|FEZ1|FGFR1|GAP43|GDI2|HNRNPU|HSPA1B|HTT|KAT2B|KIF9|LRFN1|LUZP1|MAP4|NBDY|NF2|NPM1|NUP62|PDCD6IP|PIP4K2A|PLK1|PLK4|PPP1R35|PTPRS|RAB11A|RAB1B|RAB5A|RBM14|RHOA|RNF4|RNF5|SDC1|SDCBP|SEPTIN7|SGSM3|SMAD4|SPAG5|SPTBN2|STAM|TBC1D10B|TBC1D24|TMEM39A|TPR|TRIM37|UBQLN2|WDR44|WRAP73	Bri	iPSCs	GOBP
GOBP_REGULATION_OF_ORGANIC_ACID_TRANSPORT	0.424782	0.695188	0.021653	0.290615	1.02209	42	ACSL4|ARL6IP1|ARL6IP5|ATP1A2|FIS1|MIF|PPARA|REPIN1|RGS2|RGS4|SEPTIN2|SLC38A2|SNCA	Bri	iPSCs	GOBP
GOBP_REGULATION_OF_ORGAN_GROWTH	0.930854	0.984112	0.00920406	0.185122	0.707976	67	BASP1|CCNB1|CDK1|FGFR1|FLVCR1|FXN|G6PD|IGF2|PAK1|PPARA|RBPJ|RGS2|RGS4|SAV1|SERP1|YY1	Bri	iPSCs	GOBP
GOBP_REGULATION_OF_OSSIFICATION	0.703708	0.877017	0.012795	0.218688	0.876292	91	ACTN3|ADGRV1|ANKH|ATRAID|BMP7|CHSY1|DHRS3|EGR2|GPM6B|HIF1A|LTBP3|MAPK1|MAPK3|MGP|P3H1|PBX1|PKDCC|PTN|PTPN11|RBPJ|RFLNB|SFRP1|SLC8A1|SOX11|SOX9|TENT5A|TFAP2A|TRPM4|TXLNG|ZBTB16	Bri	iPSCs	GOBP
GOBP_REGULATION_OF_OSTEOBLAST_DIFFERENTIATION	0.972757	0.994959	0.00737951	0.165739	0.679203	105	ATRAID|BMP7|CLIC1|CTNNBIP1|FBXO5|FERMT2|GLI3|HAND2|IFITM1|IGFBP5|IPO7|JAG1|LIMD1|MEN1|PRKACA|REST|RIOX1|SCUBE3|SFRP1|SKI|SMAD5|SMOC1|SNAI2|SOX11|SOX9|SUCO|TAOK3|TENT5A|TOB1|TRPM4	Bri	iPSCs	GOBP
GOBP_REGULATION_OF_OSTEOBLAST_PROLIFERATION	0.601108	0.825815	0.0176237	0.304284	0.902107	20	ATRAID|EIF2AK2|NF2|NPR3|RHOA|SFRP1	Bri	iPSCs	GOBP
GOBP_REGULATION_OF_OSTEOCLAST_DIFFERENTIATION	0.771987	0.917417	0.0277109	-0.206142	-0.83824	42	CAMK4|CEBPB|FBXW7|IAPP|IL23A|KLF10|PIK3R1|RPTOR|TNFRSF11A	Bri	iPSCs	GOBP
GOBP_REGULATION_OF_OXIDATIVE_PHOSPHORYLATION	0.317764	0.596796	0.0279107	0.382205	1.11685	19	ACTN3|MLXIPL|RHOA|SLC25A23|SLC25A33|SNCA|UQCC2	Bri	iPSCs	GOBP
GOBP_REGULATION_OF_OXIDATIVE_STRESS_INDUCED_INTRINSIC_APOPTOTIC_SIGNALING_PATHWAY	0.0163028	0.0978447	0.134051	0.465051	1.58069	36	BAG5|HIF1A|HSPB1|MCL1|NONO|P4HB|PARK7|PARP1|PPIA|PRKN|PYCR1|SIRT1|SOD2|TRAP1|UBQLN1	Bri	iPSCs	GOBP
GOBP_REGULATION_OF_OXIDOREDUCTASE_ACTIVITY	0.00575061	0.0451448	0.235142	0.609185	1.75693	18	ECSIT|GLA|NOSIP|NPR3|NT5DC2|OXA1L|PHB2|PRDX5|PRKN|SNCA	Bri	iPSCs	GOBP
GOBP_REGULATION_OF_P38MAPK_CASCADE	0.308291	0.588492	0.0276697	0.33861	1.11195	31	DUSP1|EZR|HAND2|PJA2|PRMT1	Bri	iPSCs	GOBP
GOBP_REGULATION_OF_PATTERN_RECOGNITION_RECEPTOR_SIGNALING_PATHWAY	0.371382	0.650797	0.0212479	0.24723	1.05059	140	APPL1|ARRB2|AURKB|BANF1|C1QBP|CGAS|CYBA|DDX3X|DHX33|EIF2AK2|FLOT2|GDI1|GPATCH3|HSP90B1|HSPA1B|HSPA8|KCNK6|LGR4|LRRC14|LYN|MYD88|NR1D1|NR1H3|PARP1|PCBP2|PDPK1|PJA2|PPP2CA|PPP6C|PRKDC|PTPRS|PUM2|RIOK3|RNF125|RTN4|SEC14L1|SLC15A3|SMPDL3B|SPSB3|TARBP2|TRIM3|TRIM65|TSPAN6|UBQLN1|WDFY1|YWHAE|ZDHHC9|ZNRF1	Bri	iPSCs	GOBP
GOBP_REGULATION_OF_PEPTIDASE_ACTIVITY	0.320627	0.599173	0.0277523	0.381232	1.11401	19	ATP13A2|GAPDH|PRELID1|SVBP|UBXN1	Bri	iPSCs	GOBP
GOBP_REGULATION_OF_PEPTIDE_TRANSPORT	0.0206052	0.113355	0.108256	0.329497	1.39921	139	AACS|ACSL4|ACVR1C|AIMP1|BAD|CDK16|DYNLL1|ENY2|FGA|FKBP1B|HADH|HIF1A|ISL1|ITSN1|JAGN1|MPC2|NADK|NEUROD1|NNAT|PFKL|PFKM|PHPT1|PRKACA|PRKCB|PRKN|PTPN11|RAC1|SELENOT|SERP1|SLC26A6|SOX4|SRI|STX4|TARDBP|TFAP2B|UQCC2	Bri	iPSCs	GOBP
GOBP_REGULATION_OF_PEPTIDYL_SERINE_PHOSPHORYLATION	0.0564263	0.212702	0.0728384	0.474952	1.45458	23	ARAF|CNOT9|MAD2L2|NT5DC2|PDCD10|PFN2|TRIM6	Bri	iPSCs	GOBP
GOBP_REGULATION_OF_PEPTIDYL_TYROSINE_PHOSPHORYLATION	0.735117	0.894914	0.0130646	0.226943	0.841859	56	CADM4|CNOT7|GPRC5B|KIT|PTPN1|RAP2B|SFRP1|SNX6|SOCS4|SOCS5|UNC119|VPS25	Bri	iPSCs	GOBP
GOBP_REGULATION_OF_PERK_MEDIATED_UNFOLDED_PROTEIN_RESPONSE	0.286264	0.565542	0.030176	0.418257	1.15154	15	ABCA7|ATAD3A|DDRGK1|HSPA5|PPP1R15A|PPP1R15B|PTPN1|PTPN2|TMEM33	Bri	iPSCs	GOBP
GOBP_REGULATION_OF_PEROXISOME_PROLIFERATOR_ACTIVATED_RECEPTOR_SIGNALING_PATHWAY	0.415321	0.687704	0.0237254	0.375062	1.03262	15	HUWE1|SIRT1|STUB1	Bri	iPSCs	GOBP
GOBP_REGULATION_OF_PH	0.613245	0.831419	0.0149999	0.234234	0.917689	77	ATP5F1B|ATP6AP1|ATP6V0B|ATP6V0C|ATP6V0E1|ATP6V0E2|ATP6V1A|ATP6V1F|CHP1|CLIC4|DMXL2|EDNRB|MAPK1|MAPK3|RNASEK|ROGDI|SLC26A6|SNAPIN|TM9SF4|TMEM165	Bri	iPSCs	GOBP
GOBP_REGULATION_OF_PHAGOCYTOSIS	0.55068	0.79365	0.0172052	0.254142	0.945464	57	ABCA7|APPL1|CALR|CAMK1D|CD47|CNN2|CSK|CYBA|LMAN2|LYAR|PIP4P2|PRKACA|PYCARD|SPHK1|STAT3|TUB	Bri	iPSCs	GOBP
GOBP_REGULATION_OF_PHOSPHOLIPID_METABOLIC_PROCESS	0.322161	0.60094	0.0269338	0.338554	1.10324	30	CHP1|IDH1|LDLR|LPIN1|PHB2|SCP2|XBP1	Bri	iPSCs	GOBP
GOBP_REGULATION_OF_PHOSPHORUS_METABOLIC_PROCESS	0.0165179	0.0984635	0.11296	0.270661	1.27601	479	ACTN3|ADAR|ANTKMT|APOE|ARAF|ARL2|ARNT|ATP5IF1|BARD1|BCKDK|CADM4|CCNK|CCNT1|CCNYL1|CDC25A|CDC37|CDC6|CDK5RAP3|CDKN1B|CDKN3|CHP1|CNOT7|CNOT9|CORO1C|DDIT4|DNAJA1|DSTYK|DUSP1|DYNLL1|ECT2|EEF1A2|EMP2|ENO1|EP300|FBLN1|FGFR1|FIS1|FKBP8|FZD7|GIT1|GPRC5B|GSKIP|HDAC3|HIF1A|HNRNPU|HSPB1|IDH1|IGBP1|IGFBP3|IQGAP1|ITGB1BP1|JTB|KAT2B|KCTD20|KDR|KIF14|KIT|LDLR|LMO4|LPCAT1|LPIN1|MAD2L2|MAP2K3|MAPK1|ME2|MEN1|MIF|MLST8|MLXIPL|MMP9|MTCH2|NDUFC2|NPM1|NT5DC2|PAK2|PARP1|PDCD10|PDK3|PFN2|PGK1|PHB2|PIH1D1|PIN1|PKIA|PPARA|PPIA|PPP1R17|PPP2CA|PPP2R3C|PRKACA|PRKDC|PRKN|PSMD10|PTH1R|PTPN1|PTPN2|RAC1|RAP2B|RARRES2|RGS14|RHOA|RTRAF|SCP2|SFRP1|SIRT1|SMG8|SNCA|SNX6|SOCS4|SOCS5|SPHK1|SYAP1|TAOK3|TARBP2|TARDBP|THY1|TIGAR|TMSB4X|TPX2|TRAF6|TRIB2|TRIM6|TSPO|UNC119|VPS25|XBP1|XRCC5|XRCC6|YWHAG	Bri	iPSCs	GOBP
GOBP_REGULATION_OF_PHOSPHORYLATION	0.222758	0.494044	0.0277855	0.238164	1.10549	364	ADAR|APOE|ARAF|BARD1|CADM4|CCNK|CCNT1|CCNYL1|CDC25A|CDC37|CDC6|CDK5RAP3|CDKN1B|CDKN3|CHP1|CNOT7|CNOT9|CORO1C|DNAJA1|DSTYK|DUSP1|DYNLL1|ECT2|EEF1A2|EMP2|FBLN1|FGFR1|FKBP8|FZD7|GPRC5B|GSKIP|HDAC3|HNRNPU|HSPB1|IGFBP3|ITGB1BP1|JTB|KCTD20|KDR|KIF14|KIT|LMO4|MAD2L2|MAP2K3|MAPK1|MEN1|MIF|MMP9|NPM1|NT5DC2|PAK2|PDCD10|PFN2|PIH1D1|PIN1|PKIA|PPIA|PRKDC|PRKN|PSMD10|PTPN1|PTPN2|RAC1|RAP2B|RARRES2|RGS14|RHOA|RTRAF|SFRP1|SIRT1|SMG8|SNX6|SOCS4|SOCS5|SPHK1|SYAP1|TAOK3|TARBP2|TARDBP|THY1|TIGAR|TPX2|TRAF6|TRIB2|TRIM6|UNC119|VPS25|XBP1|XRCC5|XRCC6|YWHAG	Bri	iPSCs	GOBP
GOBP_REGULATION_OF_PLASMA_LIPOPROTEIN_PARTICLE_LEVELS	0.199571	0.464522	0.0344853	0.322228	1.18787	54	ABCA7|ANXA2|APOE|CSK|DGAT1|HNRNPK|KHSRP|LDLR|LIPG|MYLIP|PCSK9|PLTP|PRKACA|SOAT1	Bri	iPSCs	GOBP
GOBP_REGULATION_OF_PLASMINOGEN_ACTIVATION	0.46639	0.728048	0.0218736	0.361716	0.995874	15	ANXA2|ENO1|F12|S100A10	Bri	iPSCs	GOBP
GOBP_REGULATION_OF_PLATELET_ACTIVATION	0.523897	0.771394	0.0188519	0.285537	0.959004	34	APOE|F11R|FUNDC2|PDPN|TMX1	Bri	iPSCs	GOBP
GOBP_REGULATION_OF_PLATELET_AGGREGATION	0.76136	0.911404	0.0140668	0.25789	0.798113	24	CD9|F11R|PDPN|TMX1	Bri	iPSCs	GOBP
GOBP_REGULATION_OF_PLATELET_DERIVED_GROWTH_FACTOR_RECEPTOR_SIGNALING_PATHWAY	0.966411	0.994737	0.0206527	-0.183594	-0.59609	18	CBL|CBLB|F3|HGS|HIP1|HIP1R|IFT20|LOX|LRIG2|LRP1|MYOCD|NDRG4|PHF14|PTPN12|PTPN2|PTPRJ|SNCA|SRC	Bri	iPSCs	GOBP
GOBP_REGULATION_OF_POLYSACCHARIDE_BIOSYNTHETIC_PROCESS	0.499197	0.755454	0.0336403	-0.262744	-0.967471	28	EGF|GSK3B|HAS2|INSR|IRS1|IRS2|PPP1R3B|PPP1R3D|PPP1R3F|SORBS1|TGFB1	Bri	iPSCs	GOBP
GOBP_REGULATION_OF_POLYSACCHARIDE_METABOLIC_PROCESS	0.868443	0.960477	0.0114744	0.215921	0.733908	36	AP2A1|CLTC|DYRK2|EPM2AIP1|IGF2|INPP5K|KHK|NFKB1|PASK|PHKG2|PHLDA2|PPP1CA|SELENOS	Bri	iPSCs	GOBP
GOBP_REGULATION_OF_POSITIVE_CHEMOTAXIS	0.478491	0.740043	0.0327704	-0.30201	-0.980559	18	AGER|ANGPT2|ARTN|CXCL12|FGF10|NTF3|PGF|SMAD3	Bri	iPSCs	GOBP
GOBP_REGULATION_OF_POSTSYNAPSE_ASSEMBLY	0.448099	0.711793	0.020894	0.289128	1.00662	40	ARHGAP33|CRMP1|DOCK10|NAE1|NEDD8|PTPN1|PUM2|RAC1|RAC3|RHOG|RTN4|S1PR2|SIGMAR1|UBE2M|VPS35	Bri	iPSCs	GOBP
GOBP_REGULATION_OF_POSTSYNAPSE_ORGANIZATION	0.828209	0.942963	0.00961981	0.196009	0.820655	124	ABI2|APOE|ARF4|ARHGAP22|ARHGAP33|BAIAP2|CAPRIN1|CDC42|CDK5|CFL1|CHMP2B|CRIPT|CRMP1|DBN1|DHX36|DOCK10|EEF2K|EPHB2|FGFR1|ITSN1|LRFN1|NAE1|NEDD8|PAFAH1B1|PAK3|PTPN1|PTPRS|PUM2|RAC1|RAC3|RHOG|RTN4|SIGMAR1|UBE2M|VPS35	Bri	iPSCs	GOBP
GOBP_REGULATION_OF_POSTSYNAPTIC_DENSITY_ORGANIZATION	0.827342	0.942832	0.0230919	-0.231724	-0.752356	18	CASKIN1|CDH2|IL1RAP|PRICKLE1|PTK2B|SLC30A1	Bri	iPSCs	GOBP
GOBP_REGULATION_OF_POSTSYNAPTIC_MEMBRANE_NEUROTRANSMITTER_RECEPTOR_LEVELS	0.0939993	0.292304	0.0501083	0.311011	1.27453	105	AP2A1|AP2M1|AP2S1|AP3M1|CACNG7|CACNG8|CLSTN1|CTNND1|DAG1|DLG3|DLG4|DRD4|EFNB2|FLOT2|GABARAP|GIT1|GRIP2|HSP90AA1|KIF2C|LHFPL4|NSG1|PORCN|PRKCI|PRKN|RAB11A|RAB8A|RALA|RNF220|SACM1L|SNX27|SNX6|SST|STX4|TFRC|TMEM108|TRAF6|VAMP4|VPS35	Bri	iPSCs	GOBP
GOBP_REGULATION_OF_POSTSYNAPTIC_MEMBRANE_POTENTIAL	0.0771513	0.257955	0.11479	-0.257681	-1.24188	93	APP|ATXN1|CELF4|CHRNA7|CUX2|DMPK|GABBR1|GABRB2|GABRG3|GLRB|GRIK4|GRM5|GSK3B|INSYN2A|KCNK1|KCTD16|MPP2|NETO1|NLGN1|PRKAR1B|PRKCZ|PTEN|PTK2B|RAB3GAP1|RGS7|RGS7BP|RIMS1|RIMS2|TMEM25|TRPV1|UNC13B	Bri	iPSCs	GOBP
GOBP_REGULATION_OF_POSTSYNAPTIC_NEUROTRANSMITTER_RECEPTOR_INTERNALIZATION	0.633878	0.842396	0.0277109	-0.260265	-0.888296	21	CBLB|NCDN|OPHN1|PPP3R1|SYT17|VAC14	Bri	iPSCs	GOBP
GOBP_REGULATION_OF_POSTSYNAPTIC_SPECIALIZATION_ASSEMBLY	0.692343	0.871993	0.015712	0.28986	0.835977	18	CRIPT|FGFR1|GAP43|LRFN1|PTPRS|SPTBN2	Bri	iPSCs	GOBP
GOBP_REGULATION_OF_POST_TRANSLATIONAL_PROTEIN_MODIFICATION	2.87722e-10	1.83985e-08	0.814036	0.460924	2.05329	218	AMER1|ARNT|ARRB2|ARRDC3|BAG5|BMI1|CAMLG|CDC20|CDK5|CDK5RAP3|CENPX|CHP1|COPS2|COPS4|COPS6|COPS7A|COPS9|CRTAP|DAXX|DCUN1D1|DCUN1D2|DCUN1D5|DDX3X|DERL1|DNAJA1|DNAJA3|EGR1|FBXO2|FBXO5|GABARAP|GNL3|GNL3L|GPS1|GTPBP4|HDAC3|HIF1A|HMG20A|HMG20B|HSP90AA1|HSP90AB1|HSPA5|HUWE1|KDM1A|MAD2L1|MAD2L2|NPM1|P3H1|PARK7|PDCD6|PEF1|PLK1|PRKN|PSMD10|RASSF1|RBX1|RPL11|RPL23|RPS2|RPS3|RPS7|SAE1|SKP1|SKP2|SPRTN|STUB1|SVBP|TCF25|TNIP1|TRIM21|TSPO|UBA2|UBB|UBE2C|UBE2L3|UBE2N|UBE2S|UBE2V1|UBE2V2|UBQLN1|UBXN1|USP44|VPS28|WDR48	Bri	iPSCs	GOBP
GOBP_REGULATION_OF_POTASSIUM_ION_TRANSMEMBRANE_TRANSPORT	0.959699	0.992724	0.00939015	0.180741	0.644318	45	ATP1B1|ATP1B3|CD63|FHL1|GNB2|KCNG3|LRRC26|RGS4|SUMO1|VAMP2|YWHAE	Bri	iPSCs	GOBP
GOBP_REGULATION_OF_POTASSIUM_ION_TRANSPORT	0.969162	0.994737	0.00900517	0.174932	0.638773	51	ATP1B1|ATP1B3|CD63|FHL1|GNB2|KCNG3|KIF5B|LRRC26|NOS1|RGS4|SUMO1|VAMP2|YWHAE	Bri	iPSCs	GOBP
GOBP_REGULATION_OF_PRESYNAPSE_ORGANIZATION	0.770893	0.917417	0.025495	-0.225493	-0.814836	26	APP|CACNA2D3|DKK1|IL1RAPL1|IL1RAPL2|LRRTM3	Bri	iPSCs	GOBP
GOBP_REGULATION_OF_PRESYNAPTIC_MEMBRANE_POTENTIAL	0.689181	0.871175	0.0259831	-0.265888	-0.848456	17	GABBR1|GRIK4|KCNC1|KCNJ3|KCTD16	Bri	iPSCs	GOBP
GOBP_REGULATION_OF_PROGRAMMED_NECROTIC_CELL_DEATH	0.449745	0.712475	0.0216124	0.318311	1.00572	26	AIFM1|PARP1|SLC25A4|TSPO	Bri	iPSCs	GOBP
GOBP_REGULATION_OF_PROTEASOMAL_PROTEIN_CATABOLIC_PROCESS	0.00055123	0.00685044	0.477271	0.369351	1.60825	172	APOE|ARAF|ATXN3|AURKA|BAG5|CAMLG|CDC20|CDK2|CLU|CSNK1E|CSNK2A1|CSNK2B|DDA1|ELOB|GABARAP|GIPC1|HSP90AB1|MAP1A|PARK7|PITHD1|PLK1|PRKACA|PRKN|PSMC5|PSMD10|PSME2|PSME3|RAD23A|RBX1|RPL11|SGTA|SIRT1|SMARCC1|SOCS4|SOCS5|STUB1|STYX|SUMO2|SVIP|TMX1|TRIB2|UBB|UBQLN1|UBQLN2|UBQLN4|UBXN1|UCHL5|USP14|USP7|USP9X|XBP1|XPO1|ZYG11B	Bri	iPSCs	GOBP
GOBP_REGULATION_OF_PROTEASOMAL_UBIQUITIN_DEPENDENT_PROTEIN_CATABOLIC_PROCESS	0.000244743	0.00379189	0.498493	0.418405	1.7383	116	ARAF|AURKA|BAG5|CAMLG|CDC20|CDK2|CLU|CSNK1E|CSNK2A1|CSNK2B|DDA1|ELOB|GIPC1|HSP90AB1|MAP1A|PARK7|PLK1|PRKN|PSMD10|RBX1|RPL11|SIRT1|SMARCC1|SOCS4|SOCS5|STUB1|STYX|SUMO2|TRIB2|UBQLN4|UBXN1|USP7|USP9X|XPO1|ZYG11B	Bri	iPSCs	GOBP
GOBP_REGULATION_OF_PROTEIN_BINDING	0.042163	0.176894	0.0800618	0.387649	1.43416	55	ADAM15|ADD1|AURKA|BAX|CSNK1E|CTNNBIP1|EPB41|GNL3L|GTF2F1|IDE|ITGA4|ITGB1BP1|MMP9|NES|PIN1|PTPRF|RAN|RPL11|STYX|SYMPK|TERT|TLE5|TRIM21|USP9X	Bri	iPSCs	GOBP
GOBP_REGULATION_OF_PROTEIN_CATABOLIC_PROCESS	0.000116943	0.00206678	0.538434	0.337755	1.55333	318	AMER1|ANXA2|APOE|ARAF|ATP13A2|ATRAID|ATXN3|AURKA|BAG2|BAG5|BARD1|BCAP31|CAMLG|CD81|CDC20|CDK2|CDK5RAP3|CDKN1B|CHEK2|CHMP6|CLU|CSNK1E|CSNK2A1|CSNK2B|CST3|CYP51A1|DDA1|DDRGK1|DESI1|DTL|EEF1A2|EGLN2|ELOB|EZR|F8A1|FAM83D|FBXL5|FBXO2|FMN2|GABARAP|GABARAPL2|GIPC1|GPC3|HMGCR|HSP90AA1|HSP90AB1|HSPA1B|IDE|LDLR|LPCAT1|LRP2|MAD2L1|MAD2L2|MAP1A|MYLIP|NDUFA13|NSF|OAZ2|PACSIN3|PARK7|PCSK9|PIN1|PITHD1|PLK1|PRKACA|PRKN|PSMC4|PSMC5|PSMD1|PSMD10|PSMD2|PSMD3|PSME2|PSME3|RAD23A|RBX1|RGMA|RGP1|RILP|RPL11|SGSM3|SGTA|SIRT1|SMAD4|SMARCC1|SNCA|SOCS4|SOCS5|SOX9|STUB1|STX5|STYX|SUMO1|SUMO2|SVIP|TAF9|TIMP3|TIMP4|TMF1|TMX1|TRIB2|TSPAN15|UBB|UBQLN1|UBQLN2|UBQLN4|UBXN1|UCHL5|USP14|USP7|USP9X|VPS28|VPS35|WDR91|XBP1|XPO1|ZYG11B	Bri	iPSCs	GOBP
GOBP_REGULATION_OF_PROTEIN_CONTAINING_COMPLEX_ASSEMBLY	0.0845026	0.272157	0.0489077	0.25864	1.19722	351	ABHD17A|ADD1|AIDA|ANKRD27|APOE|ARF6|ARHGEF5|ARL2|ARPC2|ARPC3|ARPC5L|BAG4|BAIAP2|BAIAP2L1|BAK1|BAX|BID|BRK1|CAND1|CAPG|CAPZA2|CAPZB|CDC42|CDC42EP2|CDKN1B|CFL1|CKAP5|CLU|COTL1|CRBN|CTNNBIP1|CTTN|DCTN1|DDX3X|DHX33|DRG1|DUT|EIF2AK2|EIF4G1|EML2|EP300|EVL|FARP2|FERMT1|FERMT2|FKBP4|GIT1|GNL3L|GRB2|HAUS1|HAUS6|HAUS7|HAX1|HCFC1|HJURP|HSP90AA1|HSPA1B|HSPA5|HSPA8|ICE1|INSM1|ISL1|JMJD6|KANK4|KCNK6|KIF14|KIF21A|KIF9|KIRREL1|LCMT1|LMO4|MAPRE3|MKKS|MLST8|MTPN|MYD88|NCLN|OSBPL2|PAK1|PAK3|PARK7|PDE4DIP|PFN2|PIK3R2|PPP2CA|PREB|PRRT2|PRUNE1|PSMC6|PSRC1|PTPN11|PYCARD|RAC1|RAF1|RHOA|RHOC|RIOK3|RNF4|RPS3|SAR1A|SLAIN1|SNCA|SOX9|SPTAN1|SPTBN2|STMN1|STMN2|STUB1|STXBP1|STXBP6|SUMO1|SVIP|SYNGR3|TBCD|TERF1|TFRC|THRA|TMOD1|TMSB4X|TRIM65|TUBB4A|TWF2|UBLCP1|VPS35	Bri	iPSCs	GOBP
GOBP_REGULATION_OF_PROTEIN_CONTAINING_COMPLEX_DISASSEMBLY	0.512031	0.765977	0.0167623	0.235197	0.978639	117	ADD1|APC|ASPH|ATG12|AURKB|BNIP3|CAPG|CAPZA1|CAPZA2|CAPZB|CFL1|CFL2|CIB1|CKAP2|DSTN|EIF5A|ETF1|GSPT1|KATNB1|KIF21A|MAP1A|MAP1S|MID1|MTPN|NES|OGFOD1|PDXP|PPP1CA|SH3BP1|SLN|SPTAN1|SPTBN2|STMN2|TAOK1|TMEM39A|TMOD1|TPX2|TWF2|UBQLN4|WDR1|WDR47	Bri	iPSCs	GOBP
GOBP_REGULATION_OF_PROTEIN_DEPOLYMERIZATION	0.250572	0.525428	0.0291044	0.287994	1.13737	82	ADD1|APC|ASPH|AURKB|CAPG|CAPZA1|CAPZA2|CAPZB|CFL1|CFL2|CIB1|CKAP2|DSTN|KATNB1|KIF21A|MAP1A|MAP1S|MID1|MTPN|NES|PDXP|SH3BP1|SLN|SPTAN1|SPTBN2|STMN2|TAOK1|TMOD1|TPX2|TWF2|WDR1|WDR47	Bri	iPSCs	GOBP
GOBP_REGULATION_OF_PROTEIN_EXIT_FROM_ENDOPLASMIC_RETICULUM	0.0289287	0.141866	0.10325	0.520879	1.56005	21	BCAP31|CD81|DERL3|EDEM2|ERLEC1|INSIG1|OS9|SVIP|TM9SF4|TMEM30A|UBE2G2	Bri	iPSCs	GOBP
GOBP_REGULATION_OF_PROTEIN_EXPORT_FROM_NUCLEUS	0.0501802	0.199869	0.0760357	0.443679	1.45699	31	BARD1|CDK5|CTDSPL2|EMD|HDAC3|PARK7|PRKACA|PTPN11|TPR|XPO1|XPO4|YWHAE	Bri	iPSCs	GOBP
GOBP_REGULATION_OF_PROTEIN_IMPORT_INTO_NUCLEUS	0.0274873	0.137685	0.0998484	0.404552	1.48615	53	CABP1|CDK1|CHP1|ECT2|EP300|FERMT1|HDAC3|HSP90AA1|IPO5|PIK3R2|PKIA|RAN|TARDBP|TPR|XBP1|YWHAB	Bri	iPSCs	GOBP
GOBP_REGULATION_OF_PROTEIN_LOCALIZATION_TO_CELL_PERIPHERY	0.360196	0.641583	0.0219515	0.251053	1.05639	130	AP2M1|APPL1|ARF6|ATP2B4|CDK5|CLTC|CNPY4|CSK|DAG1|EIF4G1|EPB41|EPHB2|EZR|GABARAP|KIF2C|KIF5B|LYPLA1|MRAP2|PDPK1|PGRMC1|PIK3R2|PKDCC|PLK1|PLS1|PRKCI|RAB11A|RANGRF|RHOG|SAPCD2|SNCA|STX4|TMED2|TMEM108|TMEM59|TRAF6|VPS35|VPS4A|VTI1B	Bri	iPSCs	GOBP
GOBP_REGULATION_OF_PROTEIN_LOCALIZATION_TO_CELL_SURFACE	0.102637	0.309314	0.0516593	0.395181	1.33516	35	ABCA7|ARF6|EPHB2|GOPC|HSP90AB1|LEPROT|MAP1A|RAB11B|RANGRF|STX4|TAX1BP3|TM9SF4	Bri	iPSCs	GOBP
GOBP_REGULATION_OF_PROTEIN_LOCALIZATION_TO_MEMBRANE	0.344855	0.628098	0.0221299	0.245122	1.06094	165	AP2M1|APPL1|ARF6|ATP2B4|CD81|CDK5|CHP1|CLTC|CNPY4|CRIPT|CRK|CRKL|CSK|DAG1|EPHB2|EZR|GABARAP|GDI1|GPC1|GPC2|GPC3|ITGB1BP1|KIF2C|KIF5B|LYPLA1|MIEF1|MIEF2|MRAP2|PAK1|PDPK1|PGRMC1|PIK3R2|PKDCC|PLS1|PRKCI|PRKN|RAB11A|RAC1|RANGRF|RHOG|STOM|STX4|TMED2|TMEM108|TMEM59|TRAF6|VPS4A|VTI1B	Bri	iPSCs	GOBP
GOBP_REGULATION_OF_PROTEIN_LOCALIZATION_TO_NUCLEUS	0.00214669	0.0216098	0.344521	0.378964	1.59371	129	ATP13A2|CABP1|CACNB4|CCT2|CCT3|CCT4|CCT5|CCT6A|CCT7|CCT8|CDK1|CDK5RAP3|CHP1|CTNNA1|ECT2|EP300|FERMT1|FERMT2|GLI3|HDAC3|HSP90AA1|ILRUN|IPO5|IPO7|KAT7|LAMTOR5|LMNA|NF2|NPM1|PARK7|PARP1|PIK3R2|PIN1|PKIA|PLK1|RAN|SUMO3|TARDBP|TCP1|TFRC|TPR|TYK2|XBP1|YWHAB|YWHAZ	Bri	iPSCs	GOBP
GOBP_REGULATION_OF_PROTEIN_LOCALIZATION_TO_PLASMA_MEMBRANE	0.658029	0.854243	0.0136367	0.223287	0.903827	97	AP2M1|APPL1|ARF6|ATP2B4|CDK5|CLTC|CNPY4|CSK|EPHB2|EZR|KIF5B|LYPLA1|MRAP2|PDPK1|PGRMC1|PIK3R2|PKDCC|PLS1|PRKCI|RAB11A|RANGRF|RHOG|STX4|TMED2|TMEM59|VPS4A|VTI1B	Bri	iPSCs	GOBP
GOBP_REGULATION_OF_PROTEIN_LOCALIZATION_TO_SYNAPSE	0.889314	0.966837	0.0232067	-0.198921	-0.726827	27	ABHD17B|RAP1A|WNT5A	Bri	iPSCs	GOBP
GOBP_REGULATION_OF_PROTEIN_MATURATION	0.63825	0.843247	0.0319744	-0.218474	-0.912955	47	CHAC1|CTSZ|MMP14|PLAU|RASAL2|RFX4|RHBDD1|RPS6KA2|SERPINE2|SRC	Bri	iPSCs	GOBP
GOBP_REGULATION_OF_PROTEIN_NEDDYLATION	0.00112479	0.0125186	0.45506	0.639089	1.8675	19	COPS2|COPS3|COPS4|COPS5|COPS6|COPS7A|COPS9|DCUN1D1|DCUN1D2|DCUN1D5|GPS1|HIF1A|RPL11	Bri	iPSCs	GOBP
GOBP_REGULATION_OF_PROTEIN_POLYMERIZATION	0.0723031	0.247364	0.0558516	0.291881	1.26511	167	ADD1|ARF6|ARL2|ARPC2|ARPC3|ARPC5L|BAG4|BAIAP2|BAIAP2L1|CAPG|CAPZA2|CAPZB|CDC42EP2|CDKN1B|CFL1|CKAP5|COTL1|DCTN1|DRG1|EML2|EVL|FKBP4|GIT1|GRB2|HAUS1|HAUS6|HAUS7|HAX1|HSP90AA1|HSPA1B|KANK4|KIF21A|KIRREL1|MAPRE3|MKKS|MLST8|MTPN|PAK1|PAK3|PDE4DIP|PFN2|PIK3R2|PPP2CA|PRUNE1|PSRC1|PYCARD|RAC1|RPS3|SLAIN1|SNCA|SPTAN1|SPTBN2|STMN1|STMN2|TBCD|TMOD1|TMSB4X|TUBB4A|TWF2	Bri	iPSCs	GOBP
GOBP_REGULATION_OF_PROTEIN_POLYUBIQUITINATION	0.0241073	0.124868	0.113319	0.527285	1.57924	21	DDX3X|GABARAP|PPIA|PRKN|SKP2|TCF25|UBE2N|UBE2V1|UBE2V2	Bri	iPSCs	GOBP
GOBP_REGULATION_OF_PROTEIN_SECRETION	0.0514572	0.203343	0.0663458	0.293586	1.28932	187	AACS|ACSL4|ACVR1C|APOE|ARF6|ATP13A2|BAD|BSG|CDK16|CYP51A1|DPH3|DYNLL1|ENY2|FKBP1B|HADH|HIF1A|HMGCR|IER3IP1|ISL1|JAGN1|MPC2|MYH10|MYOM1|NADK|NEUROD1|NNAT|P3H1|PFKL|PFKM|PHPT1|PPID|PRKACA|PRKCB|PRKN|PTPN11|RAB11FIP1|RAC1|SERP1|SOX4|SRI|STX4|TARDBP|TFAP2B|TMED10|UQCC2	Bri	iPSCs	GOBP
GOBP_REGULATION_OF_PROTEIN_SERINE_THREONINE_KINASE_ACTIVITY	0.50288	0.758417	0.0172943	0.238547	0.978678	106	AIDA|APOE|CCNK|CCNT1|CDC25A|CDC25C|CDC37|CDC6|CDK5RAP3|CDKN1B|CDKN3|DNAJA1|DRD4|DUSP1|FGFR1|MEN1|PDCD10|PIH1D1|PKIA|PSMD10|PTPN1|PYCARD|RGS14|RHOA|SIRT1|SYAP1|TAOK3|THY1|TRAF6|TRIB2	Bri	iPSCs	GOBP
GOBP_REGULATION_OF_PROTEIN_STABILITY	6.29116e-08	2.66578e-06	0.704976	0.388433	1.78855	323	ADGRV1|AHSA1|ASPH|ATP1B1|ATP1B3|AURKA|B4GALT5|BAG1|BAG2|BAG4|BAG5|CALR|CAMLG|CCT2|CCT3|CCT4|CCT5|CCT6A|CCT7|CCT8|CD81|CDC37|CHEK2|CHP1|CLU|CMTM6|COA8|CRTAP|CSNK2A1|CTNND1|DAD1|DCAF11|DDRGK1|DERL1|DNAAF2|DNAJA3|EP300|FLOT2|GAPDH|GET1|GIPC1|GNL3L|GOLGA7|GTPBP4|HCFC1|HDAC3|HSP90AA1|HSP90AB1|HSPA1B|HSPA8|HSPD1|HTT|INSC|ISOC2|KHDRBS1|LMNA|LSS|MAPK1|MORC3|MUL1|MYLIP|NAA15|NAA16|NAPG|NF2|NPM1|NR1D1|P3H1|PAQR4|PARK7|PDCD10|PDRG1|PER3|PEX6|PFDN2|PFN2|PHB2|PIH1D1|PIM2|PIN1|PLK1|PLPP3|PML|POLR2E|PRKDC|PRKN|PTGES3|PYCARD|QRSL1|RAD23A|RASSF1|RNF149|RNF5|RPL11|RPL23|RPS7|RTN4|RUVBL1|RUVBL2|SAV1|SEL1L|SENP2|SERF2|SIRT1|SNCA|SOX4|STUB1|STXBP1|SUGT1|SUMO1|SYVN1|TAF9|TARDBP|TBRG1|TCP1|TERT|TMEM88|TPR|TRIM21|TRIM24|TRIM37|UBL4A|USP28|USP48|USP7|USP9X|UXT|VHL|VPS35|WIZ|XBP1|YWHAZ|ZNF207	Bri	iPSCs	GOBP
GOBP_REGULATION_OF_PROTEIN_SUMOYLATION	0.00559927	0.0446545	0.238353	0.612814	1.7674	18	ARNT|CTNNB1|EGR1|GNL3|GNL3L|HMG20A|HMG20B|MUL1|PARK7|PIAS3|RWDD3|SAE1|TOLLIP|UBA2	Bri	iPSCs	GOBP
GOBP_REGULATION_OF_PROTEIN_TARGETING	0.0275229	0.137685	0.0986245	0.38814	1.47638	64	ATP5IF1|BAG4|BNIP3L|CDK5|CHP1|FZD5|GDI1|HAX1|HUWE1|INPP5K|ITGB1BP1|LEPROT|LMAN1|MIEF1|MIEF2|NPEPPS|PAK1|PRKN|SAE1|SREBF2|STOM|TCAF1|TOMM70|UBE2D3|UBE2J2|UBE2L3|UBL5	Bri	iPSCs	GOBP
GOBP_REGULATION_OF_PROTEIN_TARGETING_TO_MEMBRANE	0.363382	0.644012	0.0252408	0.342079	1.06831	25	CDK5|CHP1|GDI1|ITGB1BP1|MIEF1|STOM	Bri	iPSCs	GOBP
GOBP_REGULATION_OF_PROTEIN_TRANSPORT	5.00805e-05	0.00100076	0.557332	0.335517	1.54968	337	AACS|ACSL4|ACVR1C|APBB1|APOE|ARF6|ASPH|ATP13A2|B3GAT3|BAD|BARD1|BCAP31|BSG|CABP1|CD2AP|CD81|CDK1|CDK16|CDK5|CHP1|CSK|CTDSPL2|CYP51A1|DERL3|DNAJA1|DPH3|DRD4|DYNLL1|ECT2|EI24|EMD|ENY2|EP300|ERGIC3|ERLEC1|FERMT1|FGA|FGG|FKBP1B|FRAT2|GLI3|GOLPH3|HADH|HDAC3|HIF1A|HMGCR|HSP90AA1|HSPA8|ICE1|IDH2|IER3IP1|INSIG1|IPO5|ISL1|JAGN1|KIF20B|LYPLA1|MLXIPL|MPC2|MYH10|MYOM1|NADK|NEUROD1|NNAT|NR1H3|OAZ2|ORAI1|OS9|P3H1|PARK7|PCM1|PDCD10|PFKL|PFKM|PGRMC1|PHPT1|PIK3R2|PKDCC|PKIA|PPIA|PPID|PRKACA|PRKCB|PRKN|PTPN1|PTPN11|RAB11A|RAB11FIP1|RAB29|RAB8A|RAC1|RAN|REST|SERP1|SOX4|SRI|STX4|SVIP|TARDBP|TFAP2B|TM9SF4|TMED10|TMEM97|TPR|UBE2G2|UBR5|UHMK1|UQCC2|VAMP2|VPS28|VPS35|XBP1|XPO1|XPO4|YWHAB|YWHAE	Bri	iPSCs	GOBP
GOBP_REGULATION_OF_PROTEIN_TYROSINE_KINASE_ACTIVITY	0.0162724	0.0978292	0.138395	0.565861	1.65352	19	CHMP6|GPRC5B|PTPN1|RAP2B|SNX6|SOCS4|SOCS5|UNC119|VPS25	Bri	iPSCs	GOBP
GOBP_REGULATION_OF_PROTEIN_UBIQUITINATION	2.08764e-07	7.81089e-06	0.690132	0.447515	1.95105	174	AMER1|ARRB2|ARRDC3|BAG5|BMI1|CAMLG|CDC20|CDK5|CDK5RAP3|CENPX|CHP1|DAXX|DCUN1D1|DDX3X|DERL1|DNAJA1|DNAJA3|FBXO2|FBXO5|GABARAP|GNL3L|GTPBP4|HDAC3|HSP90AA1|HSP90AB1|HSPA5|HUWE1|KDM1A|MAD2L1|MAD2L2|NPM1|PARK7|PDCD6|PEF1|PLK1|PRKN|PSMD10|RASSF1|RBX1|RPL11|RPL23|RPS2|RPS3|RPS7|SKP1|SKP2|SPRTN|STUB1|SVBP|TCF25|TSPO|UBB|UBE2C|UBE2L3|UBE2N|UBE2S|UBE2V1|UBE2V2|UBQLN1|UBXN1|USP44|VPS28|WDR48	Bri	iPSCs	GOBP
GOBP_REGULATION_OF_PROTEOLYSIS	0.00298285	0.0282007	0.274717	0.30755	1.41339	316	ANXA2|APOE|ARAF|ASPH|ATP13A2|ATP5IF1|ATXN3|AURKA|AURKAIP1|BAD|BAG5|BAK1|CAMLG|CDC20|CDK2|CDK5|CDK5RAP3|CLN8|CLU|CSNK1E|CSNK2A1|CSNK2B|CST3|CTSC|DDA1|ELOB|ENO1|F12|FGFR4|GAPDH|GIPC1|GLG1|HDAC2|HSP90AB1|IST1|MAP1A|NEDD8|PACSIN3|PARK7|PITHD1|PLK1|PRELID1|PRKN|PSMC5|PSMD10|PSME2|PSME3|PTPN1|RBX1|RPL11|RPL23|RPS7|S100A10|SGTA|SIRT1|SMARCC1|SOCS4|SOCS5|STUB1|STYX|SUMO2|SVBP|TIMP3|TIMP4|TMX1|TRIB2|UBB|UBQLN1|UBQLN4|UBXN1|USP14|USP7|USP9X|XBP1|XPO1|ZYG11B	Bri	iPSCs	GOBP
GOBP_REGULATION_OF_PROTEOLYSIS_INVOLVED_IN_PROTEIN_CATABOLIC_PROCESS	0.00313831	0.0289491	0.274717	0.334958	1.48624	205	APOE|ARAF|ATP5IF1|ATXN3|AURKA|BAG5|CAMLG|CDC20|CDK2|CDK5RAP3|CLU|CSNK1E|CSNK2A1|CSNK2B|CTSC|DDA1|ELOB|GABARAP|GIPC1|HSP90AB1|MAP1A|PARK7|PITHD1|PLK1|PML|PRKACA|PRKN|PSMC5|PSMD10|PSME2|PSME3|RAD23A|RBX1|RPL11|RPL23|RPS7|SGTA|SIRT1|SMARCC1|SOCS4|SOCS5|STUB1|STYX|SUMO2|SVIP|TMX1|TRIB2|UBB|UBQLN1|UBQLN2|UBQLN4|UBXN1|UCHL5|USP14|USP7|USP9X|XBP1|XPO1|ZYG11B	Bri	iPSCs	GOBP
GOBP_REGULATION_OF_RAC_PROTEIN_SIGNAL_TRANSDUCTION	0.206256	0.471959	0.0357942	0.389258	1.21565	25	ARF6|CADM4|CRK|CRKL|FNTA|GABARAP|KBTBD7|KRAS|RTN4|SH3BP1|SSX2IP	Bri	iPSCs	GOBP
GOBP_REGULATION_OF_RAS_PROTEIN_SIGNAL_TRANSDUCTION	0.676224	0.864583	0.0294678	-0.222479	-0.885403	38	DAB2IP|FBP1|FGF10|FLCN|IGF1|ITPKB|MAPKAP1|NGF|PPP2CB|RASA2|RASA3|SHOC2|SPRY4|SQSTM1	Bri	iPSCs	GOBP
GOBP_REGULATION_OF_REACTIVE_OXYGEN_SPECIES_BIOSYNTHETIC_PROCESS	0.0731003	0.249122	0.0625245	0.430292	1.40219	30	ABCB7|ARG2|CYBA|NDUFC2|PARK7|PPARA|PRKN|RHOA|SLC18A2|SLC25A33|SLC5A3|SNCA|SOD2|STAT3|TRAP1|ZNF205	Bri	iPSCs	GOBP
GOBP_REGULATION_OF_REACTIVE_OXYGEN_SPECIES_METABOLIC_PROCESS	0.0287022	0.141183	0.0937158	0.345668	1.40705	100	ABCB7|ARF4|ARG2|BMP7|CBR1|CYBA|DCXR|ELAVL1|FOXM1|G6PD|GNAI2|GRB2|GSTP1|HK2|MPV17|NDUFC2|PARK7|PDK3|PPARA|PRCP|PRDX2|PRKN|RAC1|RHOA|SLC25A33|SNCA|SOD2|STAT3|TFAP2A|TIGAR|TRAP1|TSPO|TUSC2|VDAC1|ZNF205	Bri	iPSCs	GOBP
GOBP_REGULATION_OF_RECEPTOR_CLUSTERING	0.807414	0.936735	0.0137273	0.27171	0.748071	15	CD81|CRK|CRKL|FNTA|RAC1	Bri	iPSCs	GOBP
GOBP_REGULATION_OF_RECEPTOR_INTERNALIZATION	0.819187	0.941785	0.0112364	0.210351	0.795375	62	ANXA2|ARF1|ARRB2|DLG4|PCSK9|WDR54	Bri	iPSCs	GOBP
GOBP_REGULATION_OF_RECEPTOR_LOCALIZATION_TO_SYNAPSE	0.885631	0.965818	0.0116077	0.222151	0.701899	26	DAG1|DBN1|GABARAP|GRIPAP1|IQSEC2|KIF2C|NETO2|NPTN|OGT|OLFM1|TMEM108|TRAF6	Bri	iPSCs	GOBP
GOBP_REGULATION_OF_RECEPTOR_MEDIATED_ENDOCYTOSIS	0.939533	0.986725	0.00811344	0.1764	0.717174	99	ANXA2|AP2A1|ARF1|ARRB2|CCDC32|DLG4|PCSK9|WDR54	Bri	iPSCs	GOBP
GOBP_REGULATION_OF_RECEPTOR_RECYCLING	0.0231378	0.121456	0.115167	0.51633	1.58131	23	ANXA2|LDLR|NSF|PCSK9|RAB29|VAMP3	Bri	iPSCs	GOBP
GOBP_REGULATION_OF_RECEPTOR_SIGNALING_PATHWAY_VIA_JAK_STAT	0.410834	0.682202	0.021709	0.280072	1.02886	53	ADIPOR1|CALM1|ELP2|EP300|EPHB2|HES5|KIT|LEPROT|NEUROD1|NF2|RAC1|TYK2|WDR48	Bri	iPSCs	GOBP
GOBP_REGULATION_OF_RECEPTOR_SIGNALING_PATHWAY_VIA_STAT	0.670644	0.861915	0.0142623	0.234012	0.877803	59	ADIPOR1|CALM1|ELP2|EP300|EPHB2|GGNBP2|HES5|KIT|LEPROT|NEUROD1|NF2|RAC1|TYK2|WDR48	Bri	iPSCs	GOBP
GOBP_REGULATION_OF_REGULATED_SECRETORY_PATHWAY	0.845902	0.94985	0.010058	0.198398	0.791416	87	CACNB4|CALM3|CDK5|GIT1|GNAI2|LYN|MICAL1|NPY|PDPK1|PFN2|PREPL|PRKCB|RAB15|RAB3A|RAB5A|REST|SNAPIN|STX4|STXBP1|STXBP2|SV2C|SYT13|SYT6|UNC13D|VAMP7	Bri	iPSCs	GOBP
GOBP_REGULATION_OF_RELEASE_OF_CYTOCHROME_C_FROM_MITOCHONDRIA	0.0771592	0.257955	0.0596578	0.395445	1.36982	39	BAD|BAK1|BAX|BNIP3|CLU|FAM162A|FXN|GHITM|HIGD1A|LMNA|MLLT11|MMP9|PLSCR3|PRELID1|PRKN|PSMD10|PYCARD|TRIAP1	Bri	iPSCs	GOBP
GOBP_REGULATION_OF_RELEASE_OF_SEQUESTERED_CALCIUM_ION_INTO_CYTOSOL	0.0579808	0.216683	0.0681851	0.383062	1.39442	50	ASPH|ATP1A2|BAX|CALM1|CALM2|CALM3|CYBA|FKBP1A|FKBP1B|HTT|JPH4|PDPK1|PRKACA|SELENON|SLC8A1|SNCA|SRI|THY1|TMEM38A|TMEM38B	Bri	iPSCs	GOBP
GOBP_REGULATION_OF_RELEASE_OF_SEQUESTERED_CALCIUM_ION_INTO_CYTOSOL_BY_SARCOPLASMIC_RETICULUM	0.02036	0.112475	0.122184	0.511984	1.59892	25	ASPH|ATP1A2|CALM1|CALM2|CALM3|FKBP1A|FKBP1B|JPH4|PRKACA|SLC8A1|SRI|TMEM38A|TMEM38B	Bri	iPSCs	GOBP
GOBP_REGULATION_OF_REPRODUCTIVE_PROCESS	0.00541777	0.0436025	0.215783	0.367304	1.53085	119	ACVR1C|AGO2|ANAPC11|ANAPC15|ANAPC5|ASPM|AURKA|B4GALT1|BAX|BMP7|C1QBP|C9orf78|CALR|CDC16|CDC20|CDC23|CDC25A|CDC25B|CDKN1B|DHX37|DUSP1|EDNRB|FBXO5|GJA1|HDAC2|INTS13|KIF9|KIT|KNL1|PRDM14|PRDX4|RAD1|SERPINF1|SFRP1|SOX9|TTK|UNC5C|WDR77|YTHDF2	Bri	iPSCs	GOBP
GOBP_REGULATION_OF_RESPONSE_TO_BIOTIC_STIMULUS	0.053247	0.2067	0.0622655	0.263968	1.22819	378	ADAR|AKIRIN2|APOE|APPL1|ARG2|ARRB2|ATG12|AURKB|BANF1|BECN1|C1QBP|CADM1|CASP6|CDC37|CGAS|CNOT7|CREB3|CRK|CYBA|DDX3X|DDX41|DHX33|DHX9|DNAJA3|DTX4|ECSIT|EIF2AK2|EIF2AK4|EIF4E2|EP300|FLOT2|GDI1|GPATCH3|GRB2|HLA-B|HSP90AA1|HSP90B1|HSPA8|HSPD1|ILRUN|INAVA|IPO5|IRF3|KCNK6|LGR4|LRRC14|LYAR|MAPK3|MAPKAPK3|MED1|METTL3|MICA|MICB|MIF|MUL1|MYD88|NAGLU|NONO|NR1H3|OTULIN|PAK1|PAK2|PAK3|PARP1|PCBP2|PDPK1|PHB2|PJA2|PML|POLR3D|POLR3F|POLR3G|PPM1B|PPP2CA|PPP2R3C|PPP6C|PQBP1|PRDX2|PRKDC|PTPN1|PTPN11|PTPN2|PTPRS|PUM2|PYCARD|RBM14|RIOK3|RNF125|RNF26|RPS19|RTN4|SAMHD1|SLC15A3|SMPDL3B|SPSB3|STAT1|TARBP2|TIGAR|TMEM126A|TNIP1|TRAF6|TRIM21|TRIM22|TRIM25|TRIM6|TRIM65|TSPAN6|TTLL12|UBQLN1|WDFY1|XRCC5|XRCC6|YTHDF2|YWHAE|YWHAG|YWHAZ|ZDHHC9|ZNFX1|ZNRF1	Bri	iPSCs	GOBP
GOBP_REGULATION_OF_RESPONSE_TO_CYTOKINE_STIMULUS	0.74559	0.902665	0.0110626	0.204942	0.867653	136	ADAR|AGPAT1|AGPAT2|CD24|CD40|CDC37|CNOT7|CPNE1|DHX9|DNAJA3|EIF4E2|GSTP1|HIF1A|HIPK1|IRF3|KLF4|MED1|METTL3|MUL1|NR1H3|OTULIN|PAFAH1B1|PRKN|PTPN1|PTPN11|PTPN2|PXDN|PYCARD|ROBO1|SAMHD1|SPHK1|TAF9|TLE5|TRIM6|TTLL12|YTHDF2|ZNF675	Bri	iPSCs	GOBP
GOBP_REGULATION_OF_RESPONSE_TO_ENDOPLASMIC_RETICULUM_STRESS	0.0467785	0.1893	0.07355	0.345416	1.37518	86	ABCA7|ATAD3A|ATF6B|ATXN3|BAK1|BAX|BCAP31|BFAR|CLU|COPS5|CREB3|CREB3L1|DDRGK1|GRINA|HSPA5|HYOU1|MANF|NR1H3|PARK7|PIGBOS1|PPP1R15A|PRKN|PTPN1|PTPN2|SELENOS|SGTA|SIRT1|STUB1|SVIP|SYVN1|TMBIM6|TMEM33|TMX1|UBQLN1|UBQLN2|UBXN1|USP14|XBP1	Bri	iPSCs	GOBP
GOBP_REGULATION_OF_RESPONSE_TO_NUTRIENT_LEVELS	0.551426	0.79365	0.0188519	0.30583	0.936631	23	BAX|MED1|MKKS|MN1|NENF|NPY|PPARA|PRKAG1|PRKAG2|SNAI2|SNW1|TRIM24	Bri	iPSCs	GOBP
GOBP_REGULATION_OF_RESPONSE_TO_OXIDATIVE_STRESS	0.639713	0.844229	0.0292059	-0.235963	-0.895987	31	NFE2L2|SLC7A11|USP25	Bri	iPSCs	GOBP
GOBP_REGULATION_OF_RESPONSE_TO_TUMOR_CELL	0.783898	0.92299	0.0139184	0.267183	0.770574	18	HSPD1|YWHAG	Bri	iPSCs	GOBP
GOBP_REGULATION_OF_RESPONSE_TO_WOUNDING	0.958103	0.99224	0.00730987	0.17084	0.712026	119	ACTG1|ANXA2|APOE|ARFGEF1|CADM4|CD9|CRK|EPHA4|EPHB2|F12|FERMT1|FERMT2|FGA|FGB|FGG|GIT1|KANK1|KLF4|MAP2K2|MDK|NTRK3|PRDX2|PTN|PTPRF|PTPRS|PUM2|RGMA|RTN4R|SERPINE1|SMOC2|STAT3|TAFA5|TMEM97|TMX1|VTN|XBP1	Bri	iPSCs	GOBP
GOBP_REGULATION_OF_RHO_PROTEIN_SIGNAL_TRANSDUCTION	0.722286	0.888831	0.0126297	0.218431	0.857363	78	ABL2|APOE|COL3A1|EPS8L1|EPS8L2|F11R|FXR1|LPAR2|NET1|PDCD10|RAC1|ROBO1|STMN1|TAX1BP3	Bri	iPSCs	GOBP
GOBP_REGULATION_OF_RIG_I_SIGNALING_PATHWAY	0.709663	0.879718	0.0154115	0.288951	0.821289	17	C1QBP|GPATCH3|HDAC6|NLRX1|NOP53|PUM1|PUM2|RNF125|SEC14L1|UFD1|ZCCHC3	Bri	iPSCs	GOBP
GOBP_REGULATION_OF_RNA_SPLICING	0.00048844	0.00622407	0.477271	0.370516	1.61332	172	ACIN1|AFF2|C1QBP|CCNL1|CELF1|CELF2|CELF5|CLK1|CLNS1A|CWC22|DAZAP1|DDX17|ENY2|ESRP1|EXOSC10|FAM50A|FASTK|GRSF1|HABP4|HNRNPA1|HNRNPH3|HNRNPK|HNRNPU|ILDR2|JMJD6|KAT2B|KHDRBS1|MAGOH|MBNL2|METTL16|NCBP1|NCL|NOVA2|NPM1|PCBP4|POLR2A|PQBP1|PRDX6|PRMT5|PTBP1|PTBP2|PTBP3|PUF60|QKI|RBFOX1|RBM10|RBM12|RBM22|RBM25|RBM38|RBM4|RBM7|RBM8A|RBMX|RBMXL1|RBPMS2|REST|RNPS1|RPS13|RPS26|RRP1B|SAP18|SF1|SF3B3|SF3B5|SLC38A2|SMU1|SNW1|SRPK1|SRRM4|SRSF10|SRSF4|SRSF5|SRSF7|SRSF9|TADA1|TADA2B|TAF9|TMBIM6|TRA2A|TRA2B|UPF3B|USP22|WDR77|WTAP|ZC3H10	Bri	iPSCs	GOBP
GOBP_REGULATION_OF_RRNA_PROCESSING	0.00145843	0.0156381	0.45506	0.669419	1.84304	15	BUD23|HEATR1|KAT2B|NUDT16|RIOK1|RIOK2|TRMT112|WDR43|WDR75|YTHDF2	Bri	iPSCs	GOBP
GOBP_REGULATION_OF_RUFFLE_ASSEMBLY	0.245522	0.519555	0.0320428	0.366845	1.16823	27	CORO1C|EPS8L1|EPS8L2|FAM98A|PFN2|RAC1|RHOG	Bri	iPSCs	GOBP
GOBP_REGULATION_OF_SECONDARY_METABOLIC_PROCESS	0.722966	0.889247	0.015322	0.296179	0.815439	15	APPL1|GIPC1|MFSD12|PMEL	Bri	iPSCs	GOBP
GOBP_REGULATION_OF_SECRETION	0.055769	0.211585	0.0605921	0.261441	1.22078	403	AACS|ACSL4|ACVR1C|AIMP1|ANXA2|APBB1|APOE|AQP1|ARF6|ATP13A2|BAD|BSG|CACNB4|CALM3|CD2AP|CDK16|CDK5|CHMP2A|CHMP6|CHRNA3|CYBA|CYP51A1|DPH3|DRD4|DYNLL1|ENY2|FGA|FGB|FGFR1|FGG|FKBP1B|GIT1|GJA1|GNAI2|GOLPH3|HADH|HIF1A|HMGCR|IDH2|IER3IP1|ISL1|ITSN1|JAGN1|KCNMB4|KDM5B|MICAL1|MIF|MLXIPL|MPC2|MYB|MYH10|MYOM1|NADK|NEUROD1|NMB|NNAT|NPY|NR1H3|NSF|ORAI1|P3H1|PASK|PDCD6IP|PDPK1|PFKL|PFKM|PFN2|PHPT1|PNKD|PPIA|PPID|PREPL|PRKACA|PRKCB|PRKN|PTPN11|PTPRN2|RAB11FIP1|RAB15|RAB2B|RAB33B|RAB3A|RAB3B|RAB5A|RAB9A|RAC1|RALA|REST|S100A10|SCG5|SDC1|SELENOT|SERP1|SLC38A2|SMAD4|SNAPIN|SNCA|SNCG|SNX6|SOX11|SOX4|SRI|STAM|STC1|STX4|STXBP2|SV2C|SYT13|SYT6|TARDBP|TFAP2B|TMED10|TMF1|TSPO|UNC13D|UQCC2|VAMP2|VAMP3|VAMP7|VPS35|VPS4A|XBP1	Bri	iPSCs	GOBP
GOBP_REGULATION_OF_SIGNALING_RECEPTOR_ACTIVITY	0.788177	0.923974	0.0136422	0.253534	0.776471	23	CACNG7|CACNG8|CHMP6|CNIH2|NCOA3|SNX6|SOCS4|SOCS5|VPS25	Bri	iPSCs	GOBP
GOBP_REGULATION_OF_SIGNAL_TRANSDUCTION_BY_P53_CLASS_MEDIATOR	0.000146085	0.00245828	0.518848	0.44062	1.80423	104	AURKA|AURKB|BCL2L12|BOP1|CDK5RAP3|CHEK1|CHEK2|COPS3|CSNK2A1|DYRK2|DYRK3|EEF1E1|EP300|HNRNPK|ING2|KDM1A|MIF|MLF1|MLXIPL|MYC|NPM1|PAK1IP1|PML|PPP1R15A|PRKN|PRMT5|PRMT6|PSMD10|RPF2|RPL11|RPL23|RPL26|RPL37|RPS15|RPS7|RRN3|SIRT1|SMARCA4|SNAI2|SOX4|TAF9|TP53BP1|TP53RK|TRIAP1|TRIM24|UBB|USP7|ZNHIT1	Bri	iPSCs	GOBP
GOBP_REGULATION_OF_SISTER_CHROMATID_COHESION	0.627013	0.838481	0.0172123	0.309991	0.881092	17	ATRX|AXIN2|BUB1|CTCF|CTNNB1|NAA10|RAD21|SFPQ|SMC5	Bri	iPSCs	GOBP
GOBP_REGULATION_OF_SISTER_CHROMATID_SEGREGATION	6.70468e-09	3.36862e-07	0.761461	0.540011	2.20409	102	ANAPC11|ANAPC15|ANAPC5|ARID1A|AURKB|BECN1|BIRC5|BUB1|BUB1B|BUB3|CCNB1|CDC16|CDC20|CDC23|CDC6|CDCA8|CDK1|CENPF|DLGAP5|DPF2|DUSP1|DYNC1LI1|FBXO5|HNRNPU|INCENP|KAT2B|KNL1|LCMT1|MAD2L1|MAD2L2|PLK1|RAD21|RIOK2|RMI2|SIRT1|SMARCA4|SMARCC1|SMARCD1|SMARCD2|SMARCE1|SPC25|TEX14|TPR|TTK|UBE2C|USP44|ZNF207	Bri	iPSCs	GOBP
GOBP_REGULATION_OF_SKELETAL_MUSCLE_CELL_DIFFERENTIATION	0.0338803	0.156386	0.0956364	0.542423	1.54174	17	AKIRIN1|DDX17|KAT8|S100B|SIX1|UQCC2	Bri	iPSCs	GOBP
GOBP_REGULATION_OF_SKELETAL_MUSCLE_TISSUE_DEVELOPMENT	0.44179	0.706102	0.0225603	0.361025	1.01173	16	ACTN3|CDON|CTNNB1|FLOT1|IGF2|MEGF10|MTM1|NACA|YBX3	Bri	iPSCs	GOBP
GOBP_REGULATION_OF_SMAD_PROTEIN_SIGNAL_TRANSDUCTION	0.617921	0.833613	0.0157215	0.249044	0.906569	50	BMP7|CRKL|CSNK2B|GDF11|PARP1|PIN1|SKI|SMAD4|TOB1|TTK|XBP1	Bri	iPSCs	GOBP
GOBP_REGULATION_OF_SMALL_GTPASE_MEDIATED_SIGNAL_TRANSDUCTION	0.998915	0.999483	0.00423959	0.142693	0.647737	267	ABL2|APOE|ARF6|ARFGEF3|ARHGAP11A|ARHGAP19|ARHGAP22|ARHGAP32|ARHGAP6|ARHGAP8|ARHGEF10|ARHGEF10L|ARHGEF18|ARHGEF5|CADM4|CBL|CD2AP|CDC42SE1|CDON|CGNL1|COL3A1|CRK|CRKL|DOCK10|DOCK8|ECT2|EPHB2|EPS8L1|EPS8L2|F11R|FERMT2|FGD1|FGD4|FNTA|FOXM1|FXR1|GABARAP|GARNL3|GIT1|GMIP|ITSN1|KALRN|KBTBD7|KIF14|KRAS|LPAR2|MAPRE2|MCF2L|MFN2|NET1|NUP62|PDCD10|RAC1|RACGAP1|RAF1|RASAL1|RASGEF1A|RHOF|ROBO1|RTN4|SGSM3|SH3BP1|SIPA1|SRGAP3|SSX2IP|STAMBP|STMN1|SYNGAP1|TAX1BP3|TSC2	Bri	iPSCs	GOBP
GOBP_REGULATION_OF_SMALL_MOLECULE_METABOLIC_PROCESS	0.103516	0.310915	0.0445934	0.265358	1.20027	256	ACTN3|ADCK2|ADIPOR1|ANTKMT|APOB|APOE|ARL2|ARNT|ARPP19|ATCAY|ATP2B4|ATP5IF1|BCKDK|CD320|DDIT4|DNAJC30|DYRK2|EGR1|ELOVL5|ENO1|EP300|EPHX2|EPM2AIP1|FGF19|FGFR4|FH|FIS1|FMO1|GCHFR|GIT1|HIF1A|IGF2|IGFBP3|INSIG1|INSIG2|KAT2B|KIT|KLHL25|KPNB1|LCMT1|LDLR|MAPK1|ME2|MLST8|MLXIPL|MTCH2|NDUFC2|NFE2L1|NFKB1|NLN|NR1D1|NR1H3|PANK2|PARK7|PARP1|PDK3|PGK1|PHKG2|PLIN5|PPARA|PPP1CA|PPP2CA|PPP4R3B|PPTC7|PRKACA|PRKAG1|PRKN|PTH1R|PTPN2|QKI|RANBP2|REST|SDHAF3|SELENOS|SIRT1|SLC35B4|SNAI2|SNCA|SOX9|SREBF2|STARD4|STAT3|TIGAR|TMSB4X|TSPO|USP7	Bri	iPSCs	GOBP
GOBP_REGULATION_OF_SMOOTHENED_SIGNALING_PATHWAY	0.00422467	0.0355459	0.407018	-0.337445	-1.57952	79	ARL6|ARMC9|BTRC|C2CD3|CREBBP|DCDC2|DLG5|FBXL17|FGF10|GLI1|GPR161|HERC4|KIF7|MOSMO|NCOA2|RFX4|RORA|RUNX2|SERPINE2|SUFU|TCTN1|TTC23|WDR11	Bri	iPSCs	GOBP
GOBP_REGULATION_OF_SMOOTH_MUSCLE_CELL_DIFFERENTIATION	0.235761	0.508143	0.0326385	0.358098	1.17595	31	CTH|DNMT1|FOXO4|HEY1|HEY2|KIT|MED28|NOTCH2|OLFM2|RBPMS2|SIRT1|SOD2|ZEB1	Bri	iPSCs	GOBP
GOBP_REGULATION_OF_SMOOTH_MUSCLE_CONTRACTION	0.954828	0.991213	0.00964465	0.183989	0.647089	42	ABAT|ADRA1A|ATP1A2|CHRM3|CHRNA3|CTTN|DAPK3|F2R|GHRL|GUCY1A1|KCNB2|KIT|NMU|NPNT|RGS2|RHOA|SETD3|SPHK1|STUB1|TNNI3	Bri	iPSCs	GOBP
GOBP_REGULATION_OF_SODIUM_ION_TRANSMEMBRANE_TRANSPORT	0.0726138	0.247704	0.0621371	0.414729	1.39291	34	ATP1B1|ATP1B3|ATP2B4|CHP1|FXYD1|FXYD5|FXYD7|PCSK9|RANGRF|WNK2	Bri	iPSCs	GOBP
GOBP_REGULATION_OF_SODIUM_ION_TRANSPORT	0.277726	0.556242	0.0281904	0.301989	1.12025	56	AHCYL1|ATP1B1|ATP1B3|ATP2B4|CHP1|FXYD1|FXYD5|FXYD7|NKAIN3|PCSK9|PRSS8|RANGRF|WNK2	Bri	iPSCs	GOBP
GOBP_REGULATION_OF_SPINDLE_ASSEMBLY	0.00798176	0.0581197	0.193114	0.50651	1.68821	33	CCSAP|CHMP1A|CHMP2A|CHMP2B|CHMP4A|CHMP5|CHMP6|DRG1|DYNC1H1|HNRNPU|HSPA1B|PDCD6IP|PLK1|RNF4|SPAG5|TPR	Bri	iPSCs	GOBP
GOBP_REGULATION_OF_SPINDLE_CHECKPOINT	0.000633921	0.00766151	0.477271	0.629584	1.90934	22	ANAPC15|AURKB|BIRC5|CCNB1|CDCA8|DUSP1|DYNC1LI1|INCENP|KNL1|LCMT1|MAD2L1|TPR|USP44	Bri	iPSCs	GOBP
GOBP_REGULATION_OF_SPINDLE_ORGANIZATION	0.000153352	0.00256827	0.518848	0.553664	1.97375	45	CCSAP|CHMP1A|CHMP2A|CHMP2B|CHMP4A|CHMP5|CHMP6|CLTC|DCTN1|DRG1|DYNC1H1|FSD1|HNRNPU|HSPA1B|NUP62|PDCD6IP|PLK1|PSRC1|RAE1|RNF4|SPAG5|TACC3|TPR|TPX2	Bri	iPSCs	GOBP
GOBP_REGULATION_OF_SPROUTING_ANGIOGENESIS	0.925874	0.981996	0.0240424	-0.181461	-0.722164	38	BMPER|FGF1|JAK1|JCAD|PIK3CB|PPP1R16B|SEMA6A	Bri	iPSCs	GOBP
GOBP_REGULATION_OF_STEM_CELL_DIFFERENTIATION	0.499872	0.755694	0.0180489	0.250816	0.977398	74	CHD3|CHD4|DHX36|EIF2AK2|HDAC1|HDAC2|HES5|HNRNPU|HSPA9|JAG1|KDM3A|LTBP3|METTL3|MTA3|MTCH2|NELFB|NSUN2|NUDT21|PRKDC|PTN|RBBP4|RBBP7|REST|SMYD5|SOX6|SOX9|STAT3|TEAD2|TMSB4X|TRIM6|YTHDF2	Bri	iPSCs	GOBP
GOBP_REGULATION_OF_STEM_CELL_POPULATION_MAINTENANCE	0.00445259	0.0371085	0.248833	0.434208	1.66057	67	ARID1A|BMP7|BRMS1|CNOT1|CNOT3|DPF2|ELAVL1|HDAC2|ING2|KDM3A|MYC|PRDM14|RBBP4|RBBP7|SAV1|SINHCAF|SMARCA4|SMARCC1|SMARCD1|SMARCE1|TET1|WDR43|ZNF706	Bri	iPSCs	GOBP
GOBP_REGULATION_OF_STEM_CELL_PROLIFERATION	0.212581	0.481111	0.0329157	0.310519	1.17119	61	ATXN1L|CCNE1|EIF2AK2|FBLN1|FERMT1|FERMT2|FGFR1|GJA1|GLI3|HNRNPU|KAT7|KDM1A|KDR|LTBP3|NANOG|NF2|PBX1|PDCD2|PRRX1|RARG|RBPJ|SNAI2|SOX11|SOX9|TERT|ZFP36L1	Bri	iPSCs	GOBP
GOBP_REGULATION_OF_STEROID_BIOSYNTHETIC_PROCESS	0.0837399	0.271341	0.0554274	0.353469	1.33318	61	APOB|APOE|ASAH1|DDX20|EGR1|FGF19|FGFR4|INSIG1|INSIG2|KPNB1|MAPK1|NFKB1|NR1D1|POR|PRKACA|QKI|REST|SIRT1|SNAI2|SREBF2|STARD4|TSPO	Bri	iPSCs	GOBP
GOBP_REGULATION_OF_STEROID_HORMONE_BIOSYNTHETIC_PROCESS	0.980577	0.997643	0.0199561	-0.17439	-0.536771	15	ATP1A1|BMP6|CLCN2|DAB2|DKK3	Bri	iPSCs	GOBP
GOBP_REGULATION_OF_STEROID_METABOLIC_PROCESS	0.0623645	0.225541	0.0636601	0.34243	1.34801	80	APOB|APOE|ASAH1|DDX20|EGR1|EPHX2|FGF19|FGFR4|INSIG1|INSIG2|KIT|KPNB1|LDLR|MAPK1|NFKB1|NR1D1|PANK2|POR|PRKACA|QKI|REST|SCP2|SIRT1|SNAI2|SREBF2|STARD4|STUB1|TSPO	Bri	iPSCs	GOBP
GOBP_REGULATION_OF_STEROL_TRANSPORT	0.0651612	0.231765	0.0643557	0.384392	1.3832	47	ABCA7|ANXA2|APOE|NAXE|PCSK9|SCP2|SIRT1|SREBF2|TMEM97|TSPO	Bri	iPSCs	GOBP
GOBP_REGULATION_OF_STRESS_ACTIVATED_PROTEIN_KINASE_SIGNALING_CASCADE	0.0822017	0.268434	0.0587625	0.423786	1.38099	30	ARL6IP5|EIF2AK2|FOXM1|GSTP1|IGBP1|INAVA|MAPK1|MAPK3|MYC|PDCD10|PPIA|PRDX1|TAOK1|TAOK3	Bri	iPSCs	GOBP
GOBP_REGULATION_OF_STRIATED_MUSCLE_CELL_DIFFERENTIATION	0.888933	0.966837	0.010001	0.1962	0.741868	62	ACTN3|ARRB2|FZD7|G6PD|HDAC3|MAML1|NACA|PPARA|RGS2|RGS4|SMAD4|XBP1|YBX1|YY1	Bri	iPSCs	GOBP
GOBP_REGULATION_OF_STRIATED_MUSCLE_CONTRACTION	0.0521092	0.204364	0.0708158	0.36119	1.38378	68	ACTN3|ASPH|ATP1A2|ATP1B1|C12orf57|CALM1|CALM2|CALM3|FKBP1B|HSP90AA1|JPH4|RANGRF|RGS2|SLC8A1|SRI|STC1|TMEM38A|TMEM38B|TNNI3	Bri	iPSCs	GOBP
GOBP_REGULATION_OF_SUBSTRATE_ADHESION_DEPENDENT_CELL_SPREADING	0.110143	0.326622	0.0482234	0.354481	1.29868	52	ARPC2|C1QBP|CALR|CDC42|CORO1C|CRK|CRKL|FBLN1|FERMT2|FGA|FGB|FGG|ITGB1BP1|MELTF|P4HB|PDPN|POSTN|RAC1|RAC3|S100A10|UNC13D	Bri	iPSCs	GOBP
GOBP_REGULATION_OF_SUPEROXIDE_METABOLIC_PROCESS	0.438364	0.703474	0.0349273	-0.298162	-0.999908	20	APP|BST1|NFE2L2|PON3|TGFB1	Bri	iPSCs	GOBP
GOBP_REGULATION_OF_SUPRAMOLECULAR_FIBER_ORGANIZATION	0.0725499	0.247704	0.0532638	0.263458	1.21453	330	ABI2|ACTG1|ADD1|APOE|ARF1|ARF6|ARHGAP6|ARHGEF10|ARHGEF10L|ARHGEF18|ARHGEF5|ARL2|ARPC2|ARPC3|ARPC5L|AURKB|BAG4|BAIAP2|BAIAP2L1|BRK1|CAPG|CAPZA2|CAPZB|CD47|CDC42|CDC42EP2|CDKN1B|CFL1|CFL2|CGNL1|CKAP2|CKAP5|CLU|COLGALT1|COTL1|CTNNA2|DAPK3|DCTN1|DRG1|DSTN|EML2|EVL|F11R|FERMT2|FKBP4|GIT1|GMFB|GRB2|HAUS1|HAUS6|HAUS7|HAX1|HSPA1B|HSPA8|INPP5K|ITGB1BP1|KANK4|KIF21A|KIRREL1|LDLR|MAP1A|MAP1S|MAPRE3|MKKS|MLST8|MTPN|MTSS1|NF2|PAK1|PAK2|PAK3|PARK7|PDE4DIP|PDXP|PFDN2|PFDN4|PFDN5|PFDN6|PFN2|PIK3R2|PPP2CA|PRKN|PRUNE1|PSRC1|PYCARD|RAC1|RGS4|RHOA|RHOC|RNH1|RPS3|S100A10|SFRP1|SH3BP1|SLAIN1|SMAD4|SNCA|SPTAN1|SPTBN2|STMN1|STMN2|TAOK1|TBCD|TMOD1|TMSB4X|TPX2|TUBB4A|TWF2|VBP1|WASF2|WASHC5|WDR1	Bri	iPSCs	GOBP
GOBP_REGULATION_OF_SYNAPSE_ASSEMBLY	0.911516	0.976485	0.00775965	0.17997	0.765698	141	AGRN|ARF6|ARHGAP33|CHD4|CLSTN1|CRIPT|CRMP1|DOCK10|EEF2K|EFNA5|EIF4G1|EPHB1|EPHB2|FGFR1|FLRT3|LHFPL4|LIN7B|LRFN1|LRFN3|LRFN5|LRRN1|MDGA1|NAE1|NECTIN1|NEDD8|NLGN3|NRXN1|NTRK3|PRKCA|PTPN1|PTPRS|PUM2|RAC1|RAC3|RHOG|ROBO2|RTN4|S1PR2|SIGMAR1|SIX1|SNCA|UBE2M|VPS35	Bri	iPSCs	GOBP
GOBP_REGULATION_OF_SYNAPSE_MATURATION	0.18812	0.447342	0.0381615	0.409249	1.24113	22	AGO2|CDC20|CLSTN1|DLGAP4|IGSF9|NEFL|NRN1|SNX27|VPS35|YWHAZ	Bri	iPSCs	GOBP
GOBP_REGULATION_OF_SYNAPSE_STRUCTURE_OR_ACTIVITY	0.513667	0.767445	0.0152699	0.217576	0.985859	261	ABI2|AGO2|AGRN|APOE|ARF4|ARF6|ARHGAP22|ARHGAP33|BAIAP2|CAMKV|CAPRIN1|CDC20|CDC42|CDK5|CFL1|CHMP2B|CLSTN1|CRIPT|CRMP1|CTNNA2|CTTNBP2|DAG1|DBN1|DCTN1|DHX36|DLGAP4|DOCK10|EEF2K|EGLN1|EIF4G1|EPHB1|EPHB2|FGFR1|FLRT3|FRMPD4|IGSF9|ITSN1|KIF5B|KLK8|LHFPL4|LIN7B|LRFN1|LRFN3|LRFN5|LRRN1|MDGA1|NAE1|NECTIN1|NEDD8|NEFL|NLGN3|NRN1|NTRK3|PAFAH1B1|PAK3|PDXP|PGRMC1|PRKCA|PTPN1|PTPRS|PUM2|RAC1|RAC3|RHOA|RHOB|RHOG|ROBO2|RTN4|SIGMAR1|SIX1|SNCA|SNX27|STRN4|SYNGAP1|TUBA1A|TUBB|UBE2M|VANGL2|VPS35|YWHAZ	Bri	iPSCs	GOBP
GOBP_REGULATION_OF_SYNAPTIC_PLASTICITY	0.176831	0.432786	0.0339382	0.268609	1.16425	167	APOE|ARF1|BAIAP2|BEST1|C22orf39|CALB1|CALM1|CALM2|CALM3|CD2AP|CDC20|CDK5|CFL1|CHRDL1|DAG1|DBN1|DLG4|EIF2AK4|EIF4EBP2|EPHB2|FXR1|GIPC1|HMGCR|JPH4|KIT|KRAS|LGMN|MAP1A|MAPK1|NSG1|PAIP2|PPFIA3|PRRT2|RAB11A|RAB3A|RAB5A|RAB8A|RAC1|RGS14|S100B|SLC24A2|SNCA|SORCS2|STX4|STXBP1|SYAP1|SYNGAP1|SYNGR1|VAMP2|VPS13A|YWHAG|YWHAH	Bri	iPSCs	GOBP
GOBP_REGULATION_OF_SYNAPTIC_TRANSMISSION_GABAERGIC	0.658507	0.854243	0.027555	-0.247799	-0.876562	24	NLGN1|TAC1|TACR1	Bri	iPSCs	GOBP
GOBP_REGULATION_OF_SYNAPTIC_TRANSMISSION_GLUTAMATERGIC	0.747215	0.903328	0.0293643	-0.203056	-0.861696	50	CACNG5|DKK1|DTNBP1|GRM3|GRM4|GRM8|NLGN1|OPHN1|PTK2B|RAB3GAP1|SERPINE2	Bri	iPSCs	GOBP
GOBP_REGULATION_OF_SYNAPTIC_VESICLE_ENDOCYTOSIS	0.698207	0.874757	0.0155265	0.278569	0.834326	21	AP2M1|ARPC3|CALM3|PARK7|PRKN|RAC1	Bri	iPSCs	GOBP
GOBP_REGULATION_OF_SYNAPTIC_VESICLE_EXOCYTOSIS	0.634251	0.842396	0.0156804	0.254905	0.892675	41	CALM3|CDK5|GIT1|PFN2|PREPL|PRKCB|SNAPIN|SV2C|SYT13	Bri	iPSCs	GOBP
GOBP_REGULATION_OF_SYNAPTIC_VESICLE_MEMBRANE_ORGANIZATION	0.708968	0.879359	0.0156048	0.299514	0.824619	15	PRRT2|RAB3A|STXBP1|SYT13	Bri	iPSCs	GOBP
GOBP_REGULATION_OF_SYNAPTIC_VESICLE_RECYCLING	0.516995	0.76824	0.0194743	0.303252	0.958142	26	AP2M1|ARPC3|CALM3|CDK5|PARK7|PRKN|RAC1|SNCA	Bri	iPSCs	GOBP
GOBP_REGULATION_OF_SYNCYTIUM_FORMATION_BY_PLASMA_MEMBRANE_FUSION	0.309055	0.588492	0.0414294	-0.359737	-1.10727	15	ADAM9|ADGRB1|CAMK1|CAPN2|CFLAR|EHD2|GDF15|IL4R|MAPK14|NFATC2|RIPOR2|TMEM182	Bri	iPSCs	GOBP
GOBP_REGULATION_OF_SYSTEMIC_ARTERIAL_BLOOD_PRESSURE	0.714228	0.883109	0.0134897	0.230704	0.853523	55	CYBA|EDNRB|EMP2|KCNK6|MANF|NR2F2|PLCB3|POSTN|PRCP|PTPN1|RARRES2|SOD2|TNNI3	Bri	iPSCs	GOBP
GOBP_REGULATION_OF_SYSTEMIC_ARTERIAL_BLOOD_PRESSURE_BY_RENIN_ANGIOTENSIN	0.32935	0.609324	0.0404303	-0.347521	-1.08656	16	CTSZ|ENPEP|PREP|RPS6KA2|TACR1	Bri	iPSCs	GOBP
GOBP_REGULATION_OF_SYSTEMIC_ARTERIAL_BLOOD_PRESSURE_MEDIATED_BY_A_CHEMICAL_SIGNAL	0.700776	0.875534	0.0260409	-0.246522	-0.851618	22	CTSZ|ENPEP|PREP|RPS6KA2|TACR1	Bri	iPSCs	GOBP
GOBP_REGULATION_OF_SYSTEM_PROCESS	0.278699	0.557556	0.0239931	0.232814	1.08089	366	ACTN3|ANXA6|APOE|AQP1|ARRB2|ASPH|ATP1A2|ATP1A3|ATP1B1|ATP2B4|BECN1|C12orf57|CALM1|CALM2|CALM3|CDK18|CERS1|CTSC|CXADR|CYBA|DAG1|DAPK3|DLG4|EDNRB|EMP2|ENO1|EPB41|FGA|FKBP1B|FXYD1|G6PD|GJA1|HAND2|HSP90AA1|IGFBP5|ISL1|ITGA4|JPH4|KCNJ12|KDM5B|KIT|KLF4|LMCD1|LMNA|LPIN1|MTG1|MTPN|NEUROD1|NLGN3|NR4A3|NUP155|PARP1|PPARA|PRKACA|PRKN|PTPN1|PTPN11|QKI|RANGRF|RGS2|RGS4|RNF10|S100B|SELENON|SLC8A1|SMAD4|SOX10|SRI|STC1|STUB1|THRA|TMEM108|TMEM38A|TMEM38B|TMEM65|TNNC2|TNNI3|TNNT1|TNNT2|TSPO|YWHAE	Bri	iPSCs	GOBP
GOBP_REGULATION_OF_TELOMERE_MAINTENANCE	1.59704e-06	4.71998e-05	0.643552	0.481446	1.97889	107	ACD|ACTR5|ATRX|AURKB|CCT2|CCT3|CCT4|CCT5|CCT6A|CCT7|CCT8|DCP2|DHX36|ERCC1|EXOSC10|GNL3|GNL3L|HNRNPA2B1|HNRNPC|HNRNPU|HSP90AA1|INO80C|KLF4|LMNA|MAPK1|MAPK3|MRE11|MYC|NABP2|NAF1|NBN|NEK2|NSMCE4A|PARP1|PIF1|PKIB|PML|PNKP|PTGES3|RUVBL1|RUVBL2|SMC5|SMC6|SMG1|TCP1|TERF1|TERF2|TNKS2|UCHL5|USP7|XRCC5|YLPM1|YY1	Bri	iPSCs	GOBP
GOBP_REGULATION_OF_TELOMERE_MAINTENANCE_IN_RESPONSE_TO_DNA_DAMAGE	0.396715	0.671388	0.0241354	0.359733	1.05119	19	ACTL6A|ACTR5|ACTR8|ERCC1|ERCC4|INO80C|RUVBL1|RUVBL2|UCHL5|YY1	Bri	iPSCs	GOBP
GOBP_REGULATION_OF_TELOMERE_MAINTENANCE_VIA_TELOMERASE	0.0014804	0.0158255	0.45506	0.501467	1.77835	44	ACD|CCT2|CCT3|CCT4|CCT5|CCT6A|CCT7|DCP2|EXOSC10|GNL3L|HNRNPC|HNRNPU|HSP90AA1|PIF1|PML|PTGES3|TCP1|TERF1|TERF2|TNKS2	Bri	iPSCs	GOBP
GOBP_REGULATION_OF_TELOMERE_MAINTENANCE_VIA_TELOMERE_LENGTHENING	0.000248857	0.00383872	0.498493	0.514327	1.8781	51	ACD|CCT2|CCT3|CCT4|CCT5|CCT6A|CCT7|DCP2|DHX36|EXOSC10|GNL3L|HNRNPA2B1|HNRNPC|HNRNPU|HSP90AA1|PARP1|PIF1|PML|PTGES3|TCP1|TERF1|TERF2|TNKS2	Bri	iPSCs	GOBP
GOBP_REGULATION_OF_TISSUE_REMODELING	0.522552	0.770573	0.0353977	-0.232891	-0.960089	44	AGER|ARAP1|CEACAM1|IAPP|IL18|IL23A|INPP5D|NF1|PPARG|PPP3CA|ROCK2|SRC|SYT7|TGFB1|THBS4|TNFRSF11A|TNFSF11|TP53	Bri	iPSCs	GOBP
GOBP_REGULATION_OF_TOLL_LIKE_RECEPTOR_4_SIGNALING_PATHWAY	0.537291	0.782789	0.0307875	-0.273807	-0.945874	22	APPL2|DAB2IP|IFI35|NINJ1|PIK3R1|SQSTM1	Bri	iPSCs	GOBP
GOBP_REGULATION_OF_TOLL_LIKE_RECEPTOR_SIGNALING_PATHWAY	0.316465	0.595828	0.0276122	0.354564	1.1073	25	ARRB2|GDI1|HSP90B1|LGR4|PDPK1|SMPDL3B|YWHAE	Bri	iPSCs	GOBP
GOBP_REGULATION_OF_TRANSCRIPTION_BY_RNA_POLYMERASE_I	0.000588638	0.00721338	0.477271	0.531103	1.86788	42	BAZ2A|CARM1|DHX33|HEATR1|LYAR|NCL|NOL11|PIH1D1|POLR2L|PRR7|SF3B1|SMARCA4|SMARCA5|WDR43|WDR75	Bri	iPSCs	GOBP
GOBP_REGULATION_OF_TRANSCRIPTION_BY_RNA_POLYMERASE_III	0.193353	0.456084	0.0367156	0.37752	1.22186	29	DHX36|ICE1|SF3B1|SMARCA5|ZNF143	Bri	iPSCs	GOBP
GOBP_REGULATION_OF_TRANSCRIPTION_REGULATORY_REGION_DNA_BINDING	0.192256	0.455022	0.0377317	0.413976	1.23988	21	HAND2|NEUROD1|POU4F1|SOX11|TRIM6	Bri	iPSCs	GOBP
GOBP_REGULATION_OF_TRANSFERASE_ACTIVITY	0.000132235	0.00227975	0.518848	0.35074	1.58833	259	ADAR|APOE|ARRDC3|BAG5|BANF1|BMI1|CCNK|CCNT1|CDC20|CDC25A|CDC37|CDC6|CDK5RAP3|CDKN3|CHP1|CORO1C|DBI|DNAJA1|DUSP1|ECT2|EEF1A2|EMP2|FBXO5|FEM1A|FEM1B|GPRC5B|GSKIP|HNRNPU|ITGB1BP1|JTB|KIF14|LMO4|MAD2L1|MAD2L2|MAP2K3|MEN1|NPM1|PAK2|PDCD10|PIH1D1|PKIA|PLK1|POLG2|PRKN|PSMD10|PTPN1|PUM3|RAP2B|RFC4|RPL11|RPL23|RPS2|RPS7|RTRAF|SIRT1|SKP1|SMG8|SNX6|SOCS4|SOCS5|SYAP1|TARBP2|THY1|TIGAR|TPX2|TRIB2|UBE2C|UBE2S|UNC119|USP44|VPS25|XRCC5|XRCC6|YWHAG	Bri	iPSCs	GOBP
GOBP_REGULATION_OF_TRANSLATION	2.2489e-14	2.19705e-12	0.975995	0.45169	2.08227	330	ABCE1|ACO1|AGO2|ALKBH5|APLP1|BZW1|BZW2|C1QBP|CALR|CAPRIN1|CASC3|CELF1|CNBP|CNOT1|CNOT11|CNOT3|CNOT7|CNOT8|CNOT9|COA3|CSDE1|CSNK2A1|DAPK3|DAPL1|DDX3X|DDX6|DHX29|DHX36|DHX9|EEF2|EIF1|EIF1B|EIF2A|EIF2AK1|EIF2AK2|EIF2AK4|EIF2B2|EIF2B5|EIF3B|EIF3K|EIF4B|EIF4E|EIF4E2|EIF4EBP1|EIF4EBP2|EIF4G1|EIF4G2|EIF4H|EIF5B|ELAVL1|ELP2|ENC1|FASTKD3|FXR1|GAPDH|GEMIN5|GSPT1|GUF1|HABP4|HBS1L|HNRNPU|HSPB1|IGF2BP1|IGF2BP3|IGFBP5|ILF3|INPP5E|KHDRBS1|KLHL25|LARP4|LARP6|LIMD1|LIN28A|LRPPRC|LSM14B|MAGOH|MALSU1|METAP1|METAP2|METTL5|MKNK1|MKNK2|MPV17L2|MRPL13|MTG1|MTIF2|MTPN|NCBP1|NCBP2|NCL|NGRN|NOLC1|NPM1|NSUN5|OGFOD1|OTUD6B|PA2G4|PAIP2|PAIP2B|PASK|PCIF1|PKM|PML|POLDIP3|POLR2G|PPP1R15A|PRKDC|PRMT1|PUM2|PUM3|QKI|RBM4|RBM8A|RGS2|RPL10|RPL26|RPS14|RPS27L|RPS3|RPS4X|RPS6KB1|RPS6KB2|RPS9|RPUSD3|SARNP|SELENOT|SERBP1|SERP1|SMYD5|SRP9|SSB|SYNCRIP|TACO1|TARBP2|TCOF1|TENT5B|TNRC6A|TNRC6C|TOB1|TPR|TRAP1|TRIM71|TRMT10C|TYMS|UHMK1|UPF3B|UQCC2|USP16|YBX1|YBX2|YTHDF2|ZFP36L1|ZNF706	Bri	iPSCs	GOBP
GOBP_REGULATION_OF_TRANSLATIONAL_INITIATION	1.95399e-06	5.63295e-05	0.627257	0.527131	2.06903	78	AGO2|BZW1|BZW2|CSDE1|DDX3X|DHX29|EIF1|EIF1B|EIF2AK1|EIF2AK2|EIF2AK4|EIF2B2|EIF2B5|EIF3B|EIF3K|EIF4A2|EIF4B|EIF4E2|EIF4EBP1|EIF4EBP2|EIF4G1|EIF4G2|EIF4H|EIF5B|HABP4|HHEX|HSPB1|KHDRBS1|KLHL25|METAP2|METTL3|MIF4GD|MTIF2|NCBP1|NCBP2|NPM1|PAIP2|PAIP2B|PML|POLR2G|PPP1CA|PPP1R15A|RBM4|RPS6KB1|RPS6KB2|TPR|UHMK1|YTHDF1|YTHDF2|ZNF598	Bri	iPSCs	GOBP
GOBP_REGULATION_OF_TRANSLATION_IN_RESPONSE_TO_STRESS	0.187388	0.446203	0.0381615	0.4211	1.24843	20	DDX3X|EIF2AK4|EIF4G1|NPM1|PML|PPP1R15A|RBM4	Bri	iPSCs	GOBP
GOBP_REGULATION_OF_TRANSMEMBRANE_RECEPTOR_PROTEIN_SERINE_THREONINE_KINASE_SIGNALING_PATHWAY	0.0663396	0.234489	0.0573839	0.281659	1.25446	217	BMP7|BRMS1|CRKL|CSNK2B|CTDSPL2|EP300|FBXL15|FERMT1|FKBP1A|FKBP8|GDF11|GDF3|GIPC1|GLG1|GPC3|HDAC2|HES5|HSP90AB1|HSPA5|ING2|KDR|LRP2|MEN1|MTMR4|NREP|ONECUT2|PARP1|PDPK1|PEG10|PIN1|PPARA|PRMT1|RBBP4|RBBP7|RBPJ|RBPMS2|SFRP1|SINHCAF|SIRT1|SKI|SKIL|SMAD4|SNW1|SNX6|SOX11|SPART|STRAP|STUB1|TET1|TFAP2B|TOB1|TTK|UBE2D3|UBE2O|XBP1|ZNF451	Bri	iPSCs	GOBP
GOBP_REGULATION_OF_TRANSMEMBRANE_TRANSPORT	0.410552	0.682056	0.0184107	0.226194	1.03058	281	AFG3L2|AHCYL1|APPL1|ARL6IP1|ARL6IP5|ARPP19|ASPH|ASPSCR1|ATP1A2|ATP1B1|ATP1B3|ATP2B4|BAK1|BAX|CACNB4|CACNG8|CALM1|CALM2|CALM3|CERS1|CHP1|CTNND1|CYBA|FHL1|FKBP1A|FKBP1B|FXYD1|FXYD5|FXYD6|FXYD7|G6PD|GNB2|GOPC|GPC3|HK2|HTT|JPH4|KCNG3|KCNJ12|LRRC26|MMP9|NIPSNAP2|NOS1|NR4A3|PCSK9|PDPK1|PHB2|PML|PRKACA|PRKCB|PRKCI|PTPN11|RANGRF|RGS2|RGS4|RTN2|SELENON|SEPTIN2|SLC26A6|SLC8A1|SLN|SNCA|SRI|STOM|THY1|TMBIM6|TMEM38A|TMEM38B|TMSB4X|TOR2A|TSPAN13|UBQLN1|VAMP2|VDAC1|WNK2|YWHAE	Bri	iPSCs	GOBP
GOBP_REGULATION_OF_TRANSPORTER_ACTIVITY	0.477963	0.740043	0.0188358	0.255886	0.98694	70	AHCYL1|ASPH|CACNB4|CACNG7|CACNG8|CALM1|CALM2|CALM3|CHP1|CNIH2|COX17|EDNRA|GOPC|HTT|LRRC26|MMP9|NIPSNAP2|PHB2|SELENON|SLN|SUMO1|SYNGR3|TCAF1|TMSB4X|UBQLN1|VAMP2|WNK2	Bri	iPSCs	GOBP
GOBP_REGULATION_OF_TRANS_SYNAPTIC_SIGNALING	0.545967	0.790517	0.0137741	0.210076	0.978628	390	AKAP12|APOE|ARF1|ARRB2|ATP1A2|BAIAP2|BEST1|CACNA1A|CACNB4|CACNG8|CALB1|CALM1|CALM2|CALM3|CAMKV|CDC20|CDK5|CFL1|CHMP2B|CLSTN1|DAG1|DBN1|DGKE|DLG4|DLGAP1|DLGAP4|EFNB3|EIF2AK4|EIF4E|EIF4EBP2|EPHB2|FBXO2|FXR1|GIPC1|GIT1|GNAI2|HMGCR|IGSF21|INA|JPH4|KCNMB4|KIF5B|KIT|KRAS|LGMN|MAP1A|MAPK1|MAPK3|NEFL|NLGN3|NPY|NSG1|PAFAH1B1|PAIP2|PFN2|PNKD|PPFIA3|PREPL|PRKACA|PRKAR2B|PRKCB|PRKN|PRRT2|PTPRS|RAB11A|RAB3A|RAB8A|RAC1|RGS14|RGS4|RNF167|RPS6KB1|RTN4|S100B|SLC1A3|SLC24A2|SLC38A2|SLC6A6|SNAPIN|SNCA|SNCG|SORCS2|STAT3|STX4|SV2C|SYAP1|SYN3|SYNGAP1|SYNGR1|SYT13|TMEM108|VAMP2|VPS13A|VPS35|YWHAG	Bri	iPSCs	GOBP
GOBP_REGULATION_OF_TRIGLYCERIDE_BIOSYNTHETIC_PROCESS	0.0375266	0.16484	0.0907499	0.538016	1.52921	17	LDLR|SIRT1|TMX1	Bri	iPSCs	GOBP
GOBP_REGULATION_OF_TRIGLYCERIDE_METABOLIC_PROCESS	0.258267	0.535614	0.0306733	0.34531	1.15093	33	APOE|LDLR|SIRT1|TMX1	Bri	iPSCs	GOBP
GOBP_REGULATION_OF_TUBE_SIZE	0.44226	0.706102	0.0458889	-0.209777	-1.00158	89	ADM|ADRA2C|ATG5|BMPR2|DOCK5|EXT1|EXT2|FOXC1|GAB1|GPER1|HTR2B|HTR7|ITGA9|ITGB1|KCNMA1|KCNMB2|KEL|MMP2|P2RY1|PRKG1|ROCK2|SRC|TACR1|VSTM4|ZDHHC21	Bri	iPSCs	GOBP
GOBP_REGULATION_OF_TUMOR_NECROSIS_FACTOR_MEDIATED_SIGNALING_PATHWAY	0.878309	0.963313	0.0269884	-0.183004	-0.793284	55	ANXA4|CARD8|IKBKB|NAIP|RFFL|TANK|ULK1	Bri	iPSCs	GOBP
GOBP_REGULATION_OF_TYPE_2_IMMUNE_RESPONSE	0.610526	0.830325	0.028088	-0.280737	-0.89584	17	ANXA1|ARG1|BCL6|DENND1B|GATA3|IL27RA|IL4R|PRKCZ|STAT6	Bri	iPSCs	GOBP
GOBP_REGULATION_OF_TYPE_I_INTERFERON_MEDIATED_SIGNALING_PATHWAY	0.0920045	0.28858	0.0547849	0.400405	1.35281	35	ADAR|CDC37|CNOT7|EIF4E2|IRF3|METTL3|MUL1|PTPN1|PTPN11|PTPN2|SAMHD1|TRIM6|TTLL12|YTHDF2	Bri	iPSCs	GOBP
GOBP_REGULATION_OF_T_CELL_ACTIVATION	0.373497	0.651905	0.0201704	0.233117	1.04596	235	ABL2|AP3D1|ARG2|ARID1A|BAD|BMI1|BRD2|CD276|CD46|CD47|CGAS|CSK|DAPL1|DHPS|DNAJA3|DPP4|DUSP3|EFNB3|EP300|FANCD2|FLOT2|GLI2|GLI3|HLA-DPB1|HSPD1|HSPH1|IDO1|IGF2|IGFBP2|JUNB|LGALS1|PAG1|PDPK1|PNP|PRDX2|PRELID1|PTPN11|RPS3|SMARCA4|SMARCC1|SMARCD1|SMARCD2|SMARCE1|SOCS5|SOX4|TFRC|THY1|TOX|TYK2|XBP1|YWHAG|ZNHIT1	Bri	iPSCs	GOBP
GOBP_REGULATION_OF_T_CELL_APOPTOTIC_PROCESS	0.35707	0.639743	0.0253158	0.337457	1.07464	27	ARG2|HIF1A|IDO1|PRELID1	Bri	iPSCs	GOBP
GOBP_REGULATION_OF_T_CELL_DIFFERENTIATION_IN_THYMUS	0.92232	0.981638	0.011791	0.231581	0.637588	15	GLI2|PTPN2|TOX|ZEB1	Bri	iPSCs	GOBP
GOBP_REGULATION_OF_T_CELL_MEDIATED_CYTOTOXICITY	0.269006	0.544985	0.0453372	-0.357122	-1.13959	17	AGER|CEACAM1|HLA-A|HLA-DRB1|IL23A|STX7	Bri	iPSCs	GOBP
GOBP_REGULATION_OF_T_CELL_MEDIATED_IMMUNITY	0.970086	0.994737	0.00921749	0.174585	0.625063	46	FZD5|HSPD1|YWHAG	Bri	iPSCs	GOBP
GOBP_REGULATION_OF_T_CELL_MIGRATION	0.692487	0.871993	0.0151783	0.267362	0.844744	26	ABL2|CRK|CRKL|DOCK8|ITGA4|P4HB|PYCARD|RHOA	Bri	iPSCs	GOBP
GOBP_REGULATION_OF_T_CELL_RECEPTOR_SIGNALING_PATHWAY	0.216048	0.486142	0.0340301	0.349882	1.18924	36	CD81|CSK|DGKZ|DUSP22|DUSP3|EZR|PHPT1|PTPN2|RAB29|RPS3|THY1	Bri	iPSCs	GOBP
GOBP_REGULATION_OF_T_HELPER_17_CELL_DIFFERENTIATION	0.602924	0.825815	0.028311	-0.28219	-0.900477	17	IL23A|RC3H1|RC3H2|ZBTB7B	Bri	iPSCs	GOBP
GOBP_REGULATION_OF_T_HELPER_17_TYPE_IMMUNE_RESPONSE	0.466189	0.728048	0.0214113	0.325773	0.997709	23	BRD2|EP300|EPHB2|JUNB|LGALS1|TYK2	Bri	iPSCs	GOBP
GOBP_REGULATION_OF_T_HELPER_CELL_DIFFERENTIATION	0.334083	0.615167	0.0423574	-0.290107	-1.06823	28	ANXA1|BCL6|GATA3|HLA-DRB1|IL23A|IL4R|PRKCZ|RC3H1|RC3H2|SHB|ZBTB7B	Bri	iPSCs	GOBP
GOBP_REGULATION_OF_UBIQUITIN_DEPENDENT_PROTEIN_CATABOLIC_PROCESS	0.00315457	0.0289491	0.279866	0.356897	1.5303	151	ARAF|ATXN3|AURKA|BAG5|CAMLG|CDC20|CDK2|CDK5RAP3|CLU|CSNK1E|CSNK2A1|CSNK2B|DDA1|ELOB|GIPC1|HSP90AB1|MAP1A|PARK7|PLK1|PRKN|PSMD10|RBX1|RPL11|RPL23|RPS7|SGTA|SIRT1|SMARCC1|SOCS4|SOCS5|STUB1|STYX|SUMO2|TRIB2|UBQLN4|UBXN1|USP14|USP7|USP9X|XPO1|ZYG11B	Bri	iPSCs	GOBP
GOBP_REGULATION_OF_UBIQUITIN_PROTEIN_LIGASE_ACTIVITY	3.38497e-07	1.22731e-05	0.674963	0.816189	2.28728	16	CDC20|FBXO5|MAD2L1|MAD2L2|PLK1|RPL11|RPL23|RPS7|SKP1|UBE2C|UBE2S|USP44	Bri	iPSCs	GOBP
GOBP_REGULATION_OF_UBIQUITIN_PROTEIN_TRANSFERASE_ACTIVITY	7.72623e-07	2.53955e-05	0.659444	0.720596	2.25041	25	ARRDC3|BAG5|BMI1|CDC20|FBXO5|FEM1A|FEM1B|MAD2L1|MAD2L2|PLK1|RPL11|RPL23|RPS2|RPS7|SKP1|UBE2C|UBE2S|USP44	Bri	iPSCs	GOBP
GOBP_REGULATION_OF_VACUOLE_ORGANIZATION	0.855746	0.953933	0.0108477	0.206662	0.761847	54	ANXA2|BECN1|CHEK2|EHMT2|EPHB2|FEZ1|PIP4K2A|RAB1B|RNF5	Bri	iPSCs	GOBP
GOBP_REGULATION_OF_VASCULAR_ENDOTHELIAL_GROWTH_FACTOR_RECEPTOR_SIGNALING_PATHWAY	0.282422	0.562404	0.0294489	0.361051	1.14076	26	ARNT|CADM4|HIF1A|PDCD6|PRKCB|PTPN1|ROBO1	Bri	iPSCs	GOBP
GOBP_REGULATION_OF_VASCULAR_PERMEABILITY	0.455778	0.719076	0.0366051	-0.255746	-0.994032	34	ADM|DDAH1|SLIT2|SRC|TACR1|TGFB1|YES1	Bri	iPSCs	GOBP
GOBP_REGULATION_OF_VASCULATURE_DEVELOPMENT	0.69305	0.872078	0.0518916	-0.17254	-0.940992	218	ADAMTS9|ADGRA2|ADM|ADM2|AKT3|ANGPT2|ANGPTL4|ANXA3|APLNR|BMPER|C5AR1|CCM2|CHRNA7|COL4A3|CYP1B1|DAB2IP|DDAH1|EMILIN2|EPHA1|EPHA2|FGF1|FOXC1|FYN|GAB1|GATA4|GATA6|GTF2I|HIPK2|HMOX1|ITGB1|ITGB8|JAK1|JCAD|NFE2L2|NINJ1|PDE3B|PIK3CB|PIK3CD|PLXND1|PPARG|PPP1R16B|PRKD1|PTK2B|PTPRM|ROCK2|SEMA3E|SEMA6A|SPRED1|STIM1|TGFB1|TNFSF12|TNMD|TSPAN12|TWIST1|WARS2|WNT5A	Bri	iPSCs	GOBP
GOBP_REGULATION_OF_VASOCONSTRICTION	0.307666	0.588397	0.0456938	-0.275572	-1.08909	36	ABL1|ADM|ADRA2C|ASIC2|BMPR2|DOCK5|FAAH|ITGA9|ITGB1|KCNMB2|MMP2|PER2|TACR1|ZDHHC21	Bri	iPSCs	GOBP
GOBP_REGULATION_OF_VENTRICULAR_CARDIAC_MUSCLE_CELL_MEMBRANE_REPOLARIZATION	0.303342	0.583268	0.0418647	-0.362507	-1.11579	15	AKAP9|ANK2|NOS1AP	Bri	iPSCs	GOBP
GOBP_REGULATION_OF_VESICLE_FUSION	0.267597	0.543826	0.030777	0.37277	1.15364	24	ANKRD27|ANXA2|PRRT2|RAB3A|SNCA|SPHK1|STXBP1|SYT13|ZNRF1	Bri	iPSCs	GOBP
GOBP_REGULATION_OF_VESICLE_MEDIATED_TRANSPORT	0.166459	0.417057	0.0329767	0.241432	1.12999	422	ABCA7|ABL2|ACTG1|ANKRD13B|ANKRD27|ANXA2|AP2A1|AP2M1|AP2S1|APOE|APPL1|ARF1|ARF6|ARHGAP8|ARPC3|ARRB2|ATG3|ATP13A2|BET1L|CACNB4|CALM3|CALR|CAMK1D|CBL|CCDC32|CD47|CD63|CDC42|CDK5|CHMP2A|CHMP6|CLU|CNN2|CSK|CYBA|DENND10|DLG4|DRD4|DYNC1LI1|EEF2K|EFNB2|EHD4|EZR|FGA|FGB|FGG|GIT1|GNAI2|GPC3|ITSN1|LMAN2|LYAR|LYN|LYPLA1|MAPK1|MAPK3|MICAL1|MTMR4|NF2|NPY|NR1H3|NSF|PACSIN3|PARK7|PCSK9|PDCD6IP|PDPK1|PFN2|PGAP1|PIP4P2|PKDCC|PLD2|PLS3|PREPL|PRKACA|PRKCA|PRKCB|PRKN|PRRT2|PTPN1|PYCARD|RAB11A|RAB11B|RAB15|RAB29|RAB2B|RAB33B|RAB3A|RAB3B|RAB4A|RAB5A|RAB5B|RAB5C|RAB7A|RAB9A|RAC1|RALA|REST|RINT1|RNF220|RUFY1|S100A10|SCARB1|SCRN1|SDC1|SDCBP|SNAPIN|SNCA|SPHK1|STAM|STAT3|STX4|STXBP1|STXBP2|STXBP6|SV2C|SYNJ2BP|SYT13|SYT6|TNK2|TSC2|TUB|UBQLN2|UNC119|UNC13D|USE1|USP7|VAMP2|VAMP4|VAMP7|VPS28|VPS4A|WDR44|WDR54|YIPF5|ZNRF1	Bri	iPSCs	GOBP
GOBP_REGULATION_OF_VESICLE_SIZE	0.0803571	0.26487	0.0609531	0.490265	1.41396	18	AP2M1|BLOC1S1|BLOC1S2|BORCS7|DNM1|KXD1|RAB3B|RAB5A|SNAPIN|WASHC5	Bri	iPSCs	GOBP
GOBP_REGULATION_OF_VIRAL_ENTRY_INTO_HOST_CELL	0.17425	0.42946	0.0401305	0.455463	1.27638	16	BSG|HS3ST5|LGALS1|P4HB|TRIM21|TRIM25	Bri	iPSCs	GOBP
GOBP_REGULATION_OF_VIRAL_GENOME_REPLICATION	0.0124415	0.0808811	0.149308	0.424253	1.57379	56	ADAR|ADARB1|APOBEC3C|BANF1|BST2|CNOT7|DDX3X|EIF2AK2|HACD3|IFITM1|IFITM3|ILF3|INPP5K|PDE12|PPIA|PPID|PPIE|PPIH|RAD23A|SRPK1|TARBP2|TMEM39A|TNIP1|TOP2A|TOP2B|TRIM6|ZNFX1	Bri	iPSCs	GOBP
GOBP_REGULATION_OF_VIRAL_LIFE_CYCLE	0.000261712	0.00400191	0.498493	0.447389	1.76119	80	ADAR|ADARB1|APOBEC3C|BANF1|BSG|BST2|CNOT7|CSNK2B|DDX3X|EIF2AK2|HACD3|HS3ST5|IFITM1|IFITM3|ILF3|INPP5K|KPNA2|KPNA6|LGALS1|P4HB|PDE12|PPIA|PPID|PPIE|PPIH|RAD23A|SRPK1|TARBP2|TMEM39A|TNIP1|TOP2A|TOP2B|TRIM21|TRIM25|TRIM6|VPS37B|VPS4A|ZNFX1	Bri	iPSCs	GOBP
GOBP_REGULATION_OF_VIRAL_PROCESS	0.000250885	0.00385311	0.498493	0.432274	1.76195	101	ADAR|ADARB1|APOBEC3C|ATG12|BANF1|BSG|BST2|CNOT7|CSNK2B|DDX3X|DHX9|DYNLT1|EIF2AK2|HACD3|HS3ST5|IFITM1|IFITM3|ILF3|INPP5K|KPNA2|KPNA6|LGALS1|P4HB|PDE12|PPIA|PPID|PPIE|PPIH|RAD23A|RSF1|SRPK1|STAT1|STOM|TARBP2|TMEM250|TMEM39A|TNIP1|TOP2A|TOP2B|TRIM13|TRIM21|TRIM25|TRIM6|UBP1|VPS37B|VPS4A|ZNFX1	Bri	iPSCs	GOBP
GOBP_REGULATION_OF_VIRAL_TRANSCRIPTION	0.449304	0.712475	0.0222042	0.349017	1.00659	18	DHX9|IFITM3|RSF1|TARBP2|TRIM13|TRIM21|TRIM32|UBP1	Bri	iPSCs	GOBP
GOBP_REGULATION_OF_WNT_SIGNALING_PATHWAY	0.751212	0.905975	0.00950934	0.195164	0.89036	286	AMER1|APOE|ATP6V0C|CBY1|CCNYL1|CHD8|COL1A1|CSNK1E|CSNK2A1|CTNNBIP1|DACT3|DAPK3|DDX3X|EDA|EGR1|EMD|FERMT1|FRZB|FZD7|G3BP1|GID8|GLI3|GPC3|GPRC5B|GSKIP|HSP90B1|IGFBP2|ISL1|JADE1|LGR4|LIMD1|MAD2L2|MBD2|NLE1|OTULIN|PFDN5|PIN1|PLPP3|PPM1B|PPP2CA|PRKN|RBPJ|RBX1|RNF220|RPS12|RUVBL1|RUVBL2|SALL1|SBNO1|SDHAF2|SFRP1|SHISA3|SIX3|SKI|SMAD4|SMARCA4|SOX10|SOX2|SOX4|SOX9|SPIN4|TAX1BP3|TCF7L1|TLE5|TNKS2|VANGL2|VPS35|WNK2	Bri	iPSCs	GOBP
GOBP_REGULATION_OF_WOUND_HEALING	0.900088	0.969262	0.00906321	0.187636	0.750176	89	ANXA2|APOE|CADM4|CD9|CRK|EPHB2|F12|FERMT1|PRDX2|SMOC2|TMEM97|TMX1|XBP1	Bri	iPSCs	GOBP
GOBP_REGULATORY_NCRNA_MEDIATED_GENE_SILENCING	0.00360967	0.0321708	0.265217	0.372977	1.55636	120	ADAR|AGO2|CELF1|CNOT1|CNOT11|CNOT3|CNOT7|CNOT8|CNOT9|DDX17|DDX6|DHX9|EIF4E2|EIF4G1|ELAVL1|ELOB|ELOC|FXR1|HNRNPA2B1|HNRNPK|HNRNPU|LIMD1|LIN28A|LIN28B|MALAT1|METTL3|NCBP1|NCBP2|NUP155|PUM2|RAN|RBM4|SNIP1|SPEN|SRRT|STAT3|TARBP2|TDRKH|TERT|TEX15|TIAL1|TNRC6A|TNRC6C|TRIM71|TSNAX|TUT4|XIST|XPO5|ZNFX1	Bri	iPSCs	GOBP
GOBP_REGULATORY_NCRNA_PROCESSING	0.101393	0.30696	0.05043	0.354	1.305	54	ADAR|AGO2|HNRNPA2B1|LIN28A|LIN28B|METTL3|NCBP1|NCBP2|NUP155|PUM2|SNIP1|SRRT|STAT3|TARBP2|TDRKH|TERT|TEX15|TRIM71|TSNAX|TUT4	Bri	iPSCs	GOBP
GOBP_REGULATORY_T_CELL_DIFFERENTIATION	0.754708	0.907871	0.0144028	0.264678	0.792722	21	CD46|FANCD2|USP44	Bri	iPSCs	GOBP
GOBP_RELAXATION_OF_MUSCLE	0.616391	0.832507	0.0173121	0.294598	0.893429	22	ACTN3|ATP1A2|ATP1B1|RGS2|SLC8A1|SRI	Bri	iPSCs	GOBP
GOBP_RELEASE_OF_CYTOCHROME_C_FROM_MITOCHONDRIA	0.0487673	0.19557	0.0747094	0.392017	1.42184	49	BAD|BAK1|BAX|BNIP3|CLU|FAM162A|FXN|GGCT|GHITM|HIGD1A|LMNA|MCL1|MLLT11|MMP9|PLSCR3|PRELID1|PRKN|PSMD10|PYCARD|SOD2|TIMM50|TRIAP1	Bri	iPSCs	GOBP
GOBP_RELEASE_OF_SEQUESTERED_CALCIUM_ION_INTO_CYTOSOL_BY_ENDOPLASMIC_RETICULUM	0.10737	0.320017	0.0509418	0.413021	1.33676	29	ASPH|ATP1A2|CALM1|CALM2|CALM3|FKBP1A|FKBP1B|JPH4|PRKACA|SLC8A1|SRI|TMEM38A|TMEM38B	Bri	iPSCs	GOBP
GOBP_RENAL_ABSORPTION	0.899804	0.969253	0.0118501	0.225595	0.675665	21	AQP1|CD2AP|EDNRA|EDNRB|KIRREL1|MAGED2	Bri	iPSCs	GOBP
GOBP_RENAL_FILTRATION	0.51609	0.76824	0.0199605	0.317195	0.961958	22	AQP1|CYBA|EMP2|KIRREL1|MYO1E	Bri	iPSCs	GOBP
GOBP_RENAL_SYSTEM_DEVELOPMENT	0.710985	0.880667	0.0105324	0.200071	0.905868	258	AKR1B1|AMER1|AQP1|ARG2|ARL3|ASS1|BASP1|BAX|BMI1|BMP7|C1orf54|CALB1|CASP9|CD24|CD2AP|CENPF|CTNNBIP1|EDNRA|EDNRB|EFNB2|EGR1|FGFR1|FRAS1|GDF11|GFRA1|GLI2|GLI3|GPC3|GREB1L|HELLS|HES5|IQGAP1|IRX1|IRX2|JAG1|JMJD6|KIRREL3|LGR4|LIN28A|LRP2|MMP9|MPST|MPV17|MTSS1|MYC|MYO1E|NDUFS6|NLE1|NUP133|NUP160|NUP85|PBX1|PCSK9|PODXL|PRKX|RHOA|ROBO2|SALL1|SEC61A1|SERPINF1|SFRP1|SIX1|SMAD4|SMAD5|SOX11|SOX4|SOX9|STAT1|TFAP2A|TFAP2B|VANGL2	Bri	iPSCs	GOBP
GOBP_RENAL_SYSTEM_PROCESS	0.811026	0.938591	0.0109963	0.206454	0.804525	74	AKR1B1|AQP1|CYBA|EMP2|GNAI2|KIRREL1|LGMN|MAGED2|MYO1E|NPR3|SLC25A23|STC1	Bri	iPSCs	GOBP
GOBP_RENAL_SYSTEM_VASCULATURE_DEVELOPMENT	0.98841	0.998496	0.0204391	-0.157607	-0.537918	21	ANGPT2|PDGFD|PDGFRA	Bri	iPSCs	GOBP
GOBP_RENAL_TUBULE_DEVELOPMENT	0.358222	0.640828	0.0232936	0.274501	1.06116	71	AQP1|CALB1|CTNNBIP1|GLI3|GPC3|GREB1L|HES5|IRX1|IRX2|JAG1|LGR4|MTSS1|MYC|PBX1|SALL1|SIX1|SMAD4|SOX9|STAT1|TFAP2B	Bri	iPSCs	GOBP
GOBP_RENAL_TUBULE_MORPHOGENESIS	0.308392	0.588492	0.0263712	0.296791	1.09802	55	CTNNBIP1|GLI3|GPC3|GREB1L|HES5|IRX1|IRX2|LGR4|MTSS1|MYC|PBX1|SALL1|SIX1|SMAD4|SOX9	Bri	iPSCs	GOBP
GOBP_REPLACEMENT_OSSIFICATION	0.346695	0.629454	0.0403699	-0.300734	-1.06382	24	BMP6|EXT1|FGFR3|FOXC1|IFT80|INPPL1|MMP14|NAB1|NAB2|PEX7|RUNX2	Bri	iPSCs	GOBP
GOBP_REPRODUCTIVE_BEHAVIOR	0.171753	0.426279	0.0610748	-0.321788	-1.21032	30	APP|BRINP1|GAL|HEXB|P2RY1|PTEN|SERPINE2|TAC1|TACR1|THRB|ZFY	Bri	iPSCs	GOBP
GOBP_REPRODUCTIVE_SYSTEM_DEVELOPMENT	0.00939597	0.0658141	0.15722	0.315034	1.40137	214	ASB1|ASH1L|ATRX|BAK1|BASP1|BAX|BCAS2|BMP7|CDKN1B|CRKL|CSDE1|CTNNA1|DHCR24|DHX37|EIF2B2|EIF2B5|ERCC1|FANCE|FANCG|FEM1B|FKBP4|GFRA1|GREB1L|HESX1|HSD17B4|IDH1|ING2|KDM5B|KDR|KIT|LGR4|LRP2|LSM14B|MEA1|NASP|NCOA4|NDUFS6|NR2F2|PRDX4|PSAP|PTPN11|RAC1|REC8|RNF38|ROBO2|RRM1|SAFB2|SALL1|SERPINF1|SFRP1|SIRT1|SIX3|SMAD4|SMARCC1|SOX15|SOX9|TMF1|TNC|UBB|UTF1|WDR48|WDR77|ZFP42|ZNF830	Bri	iPSCs	GOBP
GOBP_RESCUE_OF_STALLED_RIBOSOME	0.388897	0.665572	0.0237435	0.320808	1.05349	31	ABCE1|ANKZF1|EIF4E2|HBS1L|LTN1|MRPL58|TCF25	Bri	iPSCs	GOBP
GOBP_RESOLUTION_OF_MEIOTIC_RECOMBINATION_INTERMEDIATES	0.643129	0.846358	0.0168656	0.30878	0.865321	16	CENPX|MEIOB|RMI1|TOP2A|TOP2B	Bri	iPSCs	GOBP
GOBP_RESPIRATORY_BURST	0.233364	0.505947	0.0338729	0.42213	1.19983	17	CAMK1D|CYBA|PRDX2|RAC1|RAC3|RPS19	Bri	iPSCs	GOBP
GOBP_RESPIRATORY_CHAIN_COMPLEX_IV_ASSEMBLY	6.04437e-06	0.000156507	0.610527	0.667967	2.1619	29	COA3|COA4|COA5|COA6|COA7|COA8|COX14|COX16|COX17|COX18|COX19|COX20|FASTKD3|MT-CO3|PET100|SCO1|SCO2|SMIM20|TACO1|TIMM21|TMEM223	Bri	iPSCs	GOBP
GOBP_RESPIRATORY_GASEOUS_EXCHANGE_BY_RESPIRATORY_SYSTEM	0.866622	0.959669	0.0106394	0.204665	0.759215	56	ADH5|ATP1A2|BPGM|CCBE1|COX5B|DCAF11|ECEL1|EDNRA|JAG2|MTG1|NDN|NLGN3|NMB|PASK|RAB3A|SELENON|STARD7|YWHAZ|ZFAND5	Bri	iPSCs	GOBP
GOBP_RESPIRATORY_SYSTEM_DEVELOPMENT	0.419728	0.691097	0.0189576	0.235078	1.02537	175	ADAMTS2|ANXA2|ASS1|ATXN1L|BASP1|CCBE1|CDC42|CIC|COL3A1|DAG1|DPPA4|EDA|ELK1|EP300|FGFR1|GLI2|GLI3|GPC3|HESX1|HHIP|IGFBP5|JMJD6|KDR|KLF2|KRAS|LAMA1|LTA4H|MAPK1|MAPK3|PDPN|PITX2|PKDCC|RAB3A|RBPJ|RCN3|SAV1|SELENON|SIX1|SKI|SMCHD1|SOX11|SOX9|THRA|TMEM38B|TNC|VANGL2|YWHAZ|ZIC3	Bri	iPSCs	GOBP
GOBP_RESPIRATORY_SYSTEM_PROCESS	0.831529	0.943767	0.0118009	0.219449	0.764033	40	ADH5|ATP1A2|CCBE1|ECEL1|JAG2|MTG1|NDN|NLGN3|RAB3A|SELENON|STARD7|YWHAZ|ZFAND5	Bri	iPSCs	GOBP
GOBP_RESPONSE_TO_ACETYLCHOLINE	0.156792	0.400993	0.0413651	0.390058	1.26244	29	AGRN|ATP2B4|CRKL|GNAI2|LY6E|PRKCB|RGS10|TSPO	Bri	iPSCs	GOBP
GOBP_RESPONSE_TO_ACID_CHEMICAL	0.0955694	0.295618	0.0495153	0.307833	1.26699	109	AIFM1|ASS1|ATP2B4|CFL1|COL1A2|COL3A1|COL5A2|CYBA|EP300|GSTP1|HNRNPAB|IPO5|LAMTOR2|LAMTOR4|LAMTOR5|MAT2A|MYD88|PLEC|PNPLA3|PRKN|PRMT1|RBX1|RRAGA|RRAGD|SIPA1|SIX1|SST|TUBA1A|XBP1	Bri	iPSCs	GOBP
GOBP_RESPONSE_TO_ACTIVITY	0.0119332	0.0780113	0.151813	0.41896	1.57156	59	ADSL|ANXA2|ATP5F1A|CDK1|CFL1|CYBA|DAG1|FIS1|FOS|HADH|HIF1A|KDM6B|POSTN|PRKN|RARRES2|SCO2|SELENON|SLC38A2|SOD2|UQCRC1	Bri	iPSCs	GOBP
GOBP_RESPONSE_TO_ALCOHOL	0.178236	0.433692	0.0336146	0.265729	1.16056	179	ACACA|ACTC1|ADAM15|AIFM1|AKAP8|ALAS1|ATP5F1A|BAK1|BORCS7|BTG2|CALM3|CAT|CBL|CDK1|CTNNA1|CYBA|DAG1|DRD4|EEF1B2|EEF2|EFNA5|ELK1|FGF19|FKBP5|FOS|FOSB|G6PD|GNG2|GOLPH3|GOT2|GPR155|GRAMD1A|GRAMD1B|GSTP1|HDAC2|KLF2|KLF4|MT-CYB|MT-ND4|MYD88|NEFL|NFE2L1|NTRK3|PARP1|PMVK|PPARA|PRKCA|PRKN|RAD51|RBP4|RGS2|RGS4|RPL10A|RPS6|SCNN1A|SFRP1|SOD2|STAT3|TNC|TSPO|ZNF212	Bri	iPSCs	GOBP
GOBP_RESPONSE_TO_ALKALOID	0.0107414	0.0721325	0.159153	0.41328	1.57562	65	CCNA2|CDK5|DHX15|EFTUD2|EHMT2|FOSB|HDAC2|HSP90AA1|MYC|PPP2R2A|RAD51|RGS4|SDK1|SELENON|SLC1A3|SLC8A1|SNCA|TMEM38A|TMEM38B|UQCRC1	Bri	iPSCs	GOBP
GOBP_RESPONSE_TO_AMINE	0.057556	0.215574	0.0701763	0.420186	1.41964	35	ASS1|CALM3|CDK1|FOSB|GLDC|HDAC2|HPRT1|MYD88|RANBP2|RGS2|RGS4	Bri	iPSCs	GOBP
GOBP_RESPONSE_TO_AMINO_ACID_STARVATION	0.317398	0.596796	0.0259831	0.299393	1.09325	51	ATXN3|BECN1|CASTOR1|EIF2A|EIF2AK2|EIF2AK4|GPR155|KPTN|MAP1LC3A|MAPK1|MAPK3|NPRL3|RNF167|RRAGA|RRAGD|SAR1A|SEH1L|SLC38A2|TRIM32|UCP2|WDR24	Bri	iPSCs	GOBP
GOBP_RESPONSE_TO_AMPHETAMINE	0.067218	0.236643	0.0667337	0.471033	1.42851	22	CALM3|FOSB|HDAC2|HPRT1|RANBP2|RGS2|RGS4	Bri	iPSCs	GOBP
GOBP_RESPONSE_TO_AMYLOID_BETA	0.368585	0.647272	0.0243424	0.314173	1.06147	35	ABCC1|CDK5|EPHB2|GJA1|HDAC2|ITGA4|LGMN|PARP1|SNX6	Bri	iPSCs	GOBP
GOBP_RESPONSE_TO_ANGIOTENSIN	0.259482	0.536899	0.0306629	0.348115	1.15331	32	AHCYL1|CDC6|COL3A1|CYBA|FAT1|NONO|PTPN1|RAC1|SLC26A6	Bri	iPSCs	GOBP
GOBP_RESPONSE_TO_ANTIBIOTIC	0.0886806	0.281235	0.0563823	0.415969	1.36599	31	ALPL|ENDOG|HSP90AA1|KAT7|KDM1A|KDM5B|RPL23|SLC1A3	Bri	iPSCs	GOBP
GOBP_RESPONSE_TO_ARSENIC_CONTAINING_SUBSTANCE	0.0371341	0.164476	0.0892756	0.473599	1.50819	27	DAXX|DDX3X|DHX36|GSTO2|HNRNPA1|MKNK2|NEFL|RBM4|RNF4|SERPINF1|SLC38A2|SRRT	Bri	iPSCs	GOBP
GOBP_RESPONSE_TO_ATP	0.607262	0.829092	0.0176825	0.315075	0.895545	17	ASPH|CIB2|HSP90B1|PDXP|TOP2B	Bri	iPSCs	GOBP
GOBP_RESPONSE_TO_AUDITORY_STIMULUS	0.580223	0.811067	0.0306011	-0.253856	-0.92755	27	ABHD12|APP|ATP8A2|ERCC8|KCNC1|KIAA0319|KIAA0319L|SCN11A|SHANK3|SLC26A5|TACR1|USP53	Bri	iPSCs	GOBP
GOBP_RESPONSE_TO_AXON_INJURY	0.154128	0.397121	0.0395284	0.32324	1.22952	64	ARF4|BAX|BNIP3|CDK1|CTNNA1|DAG1|DPYSL3|FLRT3|GAP43|ISL1|JUN|KLF4|NEFL|NREP|NTRK3|PTPRS|PUM2|SOD2|TNC|TSPO	Bri	iPSCs	GOBP
GOBP_RESPONSE_TO_BACTERIUM	0.363829	0.644012	0.0199782	0.227124	1.04654	327	ADH5|AKAP12|AKAP8|AKIRIN2|ALPL|AQP1|ARG2|ASS1|BCL3|BNIP3|CA5B|CASP9|CCDC186|CCL28|CD24|CD40|CHMP5|CTR9|CYBA|DHX15|E2F1|EDNRB|EFNB2|EPHB2|ERAP1|FAU|FGA|FGB|FGF19|FKBP5|FMO1|FOS|FUCA2|FZD5|GIT1|GPC3|GPX4|GSTP1|HADHB|HDAC2|HLA-B|IDO1|IL18BP|INAVA|IRF3|LDOC1|LIAS|LITAF|LSM5|LYN|MAP2K3|MAPK1|MAPK3|MAPKAPK3|MICA|MIF|MMP9|MYD88|NAGLU|NFKB1|NFKBIB|NOS1|NPY|NR1D1|NR1H3|NR4A1|PABPN1|PELI1|PLAAT3|PLSCR3|PPM1D|PPP1R11|PRDX2|PRDX3|PRKCA|PRPF8|PTPN11|PYCARD|PYGL|RAB14|RAB1A|RAB29|RAB7A|RAC1|RARRES2|RBPJ|RHOA|RNF5|ROMO1|RPL30|RPL39|RPS19|SCARB1|SEH1L|SELENOS|SELENOW|SERPINE1|SLC17A5|SNCA|SOD2|ST13|TENT5A|TMF1|TNIP1|TRAF6|TRIM6|TSPO|TUSC2|WDR83|XBP1|ZNFX1	Bri	iPSCs	GOBP
GOBP_RESPONSE_TO_BMP	0.612081	0.831371	0.014095	0.222342	0.930492	123	BMP7|COL2A1|CTDSPL2|EGR1|FBXL15|FKBP8|GDF3|GPC3|HES5|KDR|LRP2|MAPK3|MTMR4|PRMT1|RBPJ|RBPMS2|SFRP1|SKI|SKIL|SMAD4|SMAD5|SOX11|SOX9|SPART|TFAP2B|TOB1|UBE2D3|UBE2O|USP9X	Bri	iPSCs	GOBP
GOBP_RESPONSE_TO_CADMIUM_ION	0.631131	0.841429	0.0161071	0.264193	0.892605	35	ABCB6|CDK1|DAXX|GPI|GSS|HESX1|KIT|MT-CYB|SOD2	Bri	iPSCs	GOBP
GOBP_RESPONSE_TO_CALCIUM_ION	0.072003	0.246857	0.0580619	0.32304	1.31495	100	ADD1|AHCYL1|ASPH|CACYBP|CALM1|CALM2|CALM3|CPNE1|CPNE3|CPNE7|DUSP1|ECT2|ENDOG|FOS|FOSB|GDI1|IQGAP1|JUN|LGMN|MT-CYB|PDCD6|PEF1|S100A16|SEC31A|SLC25A23|TNNT2|TUBA1A	Bri	iPSCs	GOBP
GOBP_RESPONSE_TO_CAMP	0.00233394	0.0231877	0.431708	0.468647	1.75108	58	ALAS1|AQP1|ASS1|ATP5PO|BSG|CARM1|DUSP1|EZR|FOS|FOSB|IGFBP5|KDM1A|PNPT1|SLC26A6|STC1|ZFP36L1	Bri	iPSCs	GOBP
GOBP_RESPONSE_TO_CARBOHYDRATE	0.00195156	0.0202467	0.35482	0.352298	1.53423	173	ACVR1C|BAD|CDK16|CDT1|CYBA|DYNLL1|EGR1|EIF2B2|EIF2B5|ELAVL1|ENDOG|ENY2|FIS1|FKBP1B|GSTP1|HIF1A|JAGN1|KAT7|KHK|LIN28A|MAP2K3|MPC2|NADK|NAGLU|NEUROD1|PFKL|PHPT1|PIH1D1|PNPLA3|PPARA|PRKACA|PRKCB|PRKN|RAB11B|RAC1|RBM4|RMI1|SELENOT|SLC26A6|SLC29A1|SMAD4|SMARCA4|SOD2|SOX4|SRI|STX4|TRA2B|VAMP2|XBP1|ZFP36L1	Bri	iPSCs	GOBP
GOBP_RESPONSE_TO_CHEMOKINE	0.970728	0.99494	0.0100535	0.180522	0.59281	31	DUSP1|HIF1A	Bri	iPSCs	GOBP
GOBP_RESPONSE_TO_COCAINE	0.00663302	0.0496348	0.213388	0.52004	1.70775	31	CCNA2|CDK5|EFTUD2|EHMT2|FOSB|HDAC2|HSP90AA1|RGS4|SDK1|SLC1A3	Bri	iPSCs	GOBP
GOBP_RESPONSE_TO_COLD	0.707098	0.879032	0.0145417	0.253014	0.843304	33	EIF2AK4|HSP90AA1|HSPA2|HSPD1|THRA	Bri	iPSCs	GOBP
GOBP_RESPONSE_TO_COPPER_ION	0.10916	0.324252	0.0506112	0.416345	1.33594	28	AQP1|ATP5F1D|BECN1|CDK1|DAXX|MT-CO1|MT-CYB|PARK7|TFRC	Bri	iPSCs	GOBP
GOBP_RESPONSE_TO_CORTICOSTEROID	0.00310097	0.0289491	0.291091	0.395094	1.6034	98	AGL|AIFM1|ALPL|AQP1|ASS1|ATP5F1A|BMI1|CALM3|CASP9|CYBA|DDIT4|DUSP1|EIF4E|FOS|FOSB|GSTP1|HDAC3|HNRNPU|IGFBP2|ISL1|KRAS|MT-ND3|NEFL|NTRK3|PARP1|POR|PRKN|RAN|REST|RPS6KB1|S100B|SCNN1A|SERPINF1|SSTR2|STC1|UBE2L3|ZFP36L1	Bri	iPSCs	GOBP
GOBP_RESPONSE_TO_DEXAMETHASONE	0.323432	0.601857	0.0268332	0.334322	1.09787	31	AQP1|ASS1|ATP5F1A|BMI1|CASP9|CBX3|DDIT4|EIF4E|HDAC3|POR|RPS6KB1|SERPINF1	Bri	iPSCs	GOBP
GOBP_RESPONSE_TO_DIETARY_EXCESS	0.637699	0.843153	0.0281221	-0.251818	-0.89078	24	APPL2|GDF15|RASAL2|TBL1XR1|TRPV1|VGF	Bri	iPSCs	GOBP
GOBP_RESPONSE_TO_DSRNA	0.552848	0.794592	0.018298	0.286652	0.941328	31	CGAS|DHX36|DHX9|IRF3|MAPK1|MAPK3|MUL1|NFKB1|NPM1|PDE12|PQBP1|RIOK3	Bri	iPSCs	GOBP
GOBP_RESPONSE_TO_ELECTRICAL_STIMULUS	0.933233	0.984582	0.0112819	0.210422	0.638147	22	AKAP12|CALR|FZD3|MT-CO1|RAB3A|REST|SOD2	Bri	iPSCs	GOBP
GOBP_RESPONSE_TO_ENDOPLASMIC_RETICULUM_STRESS	0.0143766	0.0891758	0.125463	0.301428	1.35997	250	ABCA7|AIFM1|ANKZF1|ATAD3A|ATF6B|ATXN3|AUP1|BAK1|BAX|BCAP31|BFAR|CALR|CANX|CCDC47|CDK5RAP3|CLU|COPS5|CREB3|CREB3L1|CTH|DDX3X|DERL1|DERL3|DNAJC10|ECPAS|EEF2|EIF2AK2|EIF2B5|EIF4G1|ERLEC1|ERO1A|FAM8A1|FBXO2|FBXO27|FIS1|GORASP2|GRINA|HSP90B1|HSPA5|HYOU1|JAGN1|JUN|MANF|MARCKS|NR1H3|OS9|P4HB|PARK7|PDIA3|PDIA4|PDIA6|PIGBOS1|PIK3R2|PML|PPP1R15A|PRKN|PTPN1|PTPN2|QRICH1|RCN3|RNF175|RNF5|RNF7|SDF2L1|SEL1L|SELENON|SERP1|SGTA|SIRT1|STUB1|SVIP|SYVN1|TARDBP|TMBIM4|TMBIM6|TMED2|TMEM258|TMEM33|TMUB1|TMX1|TRIM13|TRIM25|UBE2G2|UBE2J2|UBQLN1|UBQLN2|UBXN1|UFC1|USP14|XBP1	Bri	iPSCs	GOBP
GOBP_RESPONSE_TO_EPIDERMAL_GROWTH_FACTOR	0.00143401	0.0154705	0.45506	0.49536	1.79666	49	BAG4|BAIAP2|BECN1|CFL1|COL1A1|DUSP22|DUSP3|FOS|GIT1|GSTP1|IQGAP1|KNSTRN|MAPK1|MAPK3|MED1|NCL|PDPK1|PTPN11|SNAI2|SNX6|SOX9|SPG21|SYAP1|TPR|ZFP36L1	Bri	iPSCs	GOBP
GOBP_RESPONSE_TO_ESTRADIOL	0.206787	0.472866	0.0328066	0.298963	1.17346	78	AIFM1|ARPC1B|ASS1|BMP7|CALR|CASP9|CCNA2|DDX18|DUSP1|EEF2|ENDOG|ENO2|FAM210B|GPI|GPX4|GSTP1|IGFBP2|MBD2|NR2F2|POSTN|POU4F1|RUVBL2|SFRP1	Bri	iPSCs	GOBP
GOBP_RESPONSE_TO_ESTROGEN	0.243436	0.517781	0.031104	0.327424	1.16114	44	ARPC1B|ASH2L|CTNNA1|EP300|GSTM3|HSP90AA1|IGFBP2|KRT19|NCOA4|PELP1|RBBP5|SFRP1|TRIM24|TRIM25	Bri	iPSCs	GOBP
GOBP_RESPONSE_TO_ETHANOL	0.0489324	0.196008	0.0721461	0.347823	1.37197	81	ACTC1|ALAS1|ATP5F1A|BAK1|CAT|CBL|CDK1|DRD4|EEF1B2|EEF2|ELK1|FGF19|FOS|FOSB|G6PD|GOT2|GSTP1|HDAC2|MT-CYB|MT-ND4|MYD88|NTRK3|PPARA|PRKCA|RGS2|RGS4|RPL10A|RPS6|SOD2|STAT3|TNC	Bri	iPSCs	GOBP
GOBP_RESPONSE_TO_FATTY_ACID	0.059502	0.220981	0.0686891	0.412456	1.41113	37	ASS1|BOLA3|CCNB1|E2F1|INSIG2|LDLR|PDK3|SCD|SMARCD1	Bri	iPSCs	GOBP
GOBP_RESPONSE_TO_FIBROBLAST_GROWTH_FACTOR	0.295369	0.576477	0.0260554	0.275207	1.10156	90	CHURC1|COL1A1|CREB3L1|CRKL|DSTYK|ELK1|FGFBP3|FGFR1|FGFR4|FIBP|FLRT3|GPC1|GRB2|HHIP|IER2|IQGAP1|ITGB1BP1|KDM5B|NR4A1|OTX2|POSTN|PRDM14|PTPN1|PTPN11|RAB14|SMOC2|SNCA|TNC|TRIM71|ZFP36L1	Bri	iPSCs	GOBP
GOBP_RESPONSE_TO_FLUID_SHEAR_STRESS	0.29962	0.57931	0.0277357	0.326582	1.11733	37	ASS1|HDAC3|KLF4|MTSS1|PDPK1|PLEC|PPP2CA|PRKACA|PTPN1|SOCS5|SREBF2|XBP1	Bri	iPSCs	GOBP
GOBP_RESPONSE_TO_FOOD	0.663171	0.858121	0.0280965	-0.242585	-0.876598	26	GHR|TMEM135	Bri	iPSCs	GOBP
GOBP_RESPONSE_TO_FUNGUS	0.570264	0.804377	0.0179846	0.291074	0.926936	27	BAK1|COTL1|CRK|GAPDH|JAGN1|MYD88|NPY|RARRES2	Bri	iPSCs	GOBP
GOBP_RESPONSE_TO_GAMMA_RADIATION	0.0106557	0.0717935	0.163242	0.450827	1.60714	45	BAK1|BAX|CHEK2|CYBA|EGR1|FANCD2|GTF2H5|KDM1A|LIG4|MEN1|PARP1|PML|PRKDC|RAD51|RPL26|SOD2|TIGAR|TMEM109|XRCC5|XRCC6	Bri	iPSCs	GOBP
GOBP_RESPONSE_TO_GONADOTROPIN	0.404892	0.677095	0.0239379	0.366868	1.04275	17	ALAS1|CCNA2|EDNRA|EFNA5|GCLC|GCLM|LHCGR|NOTCH1|NSMF|POR|SRD5A1|TGFBR3|TOP1	Bri	iPSCs	GOBP
GOBP_RESPONSE_TO_GROWTH_HORMONE	0.247008	0.522071	0.0317375	0.354762	1.16499	31	ASS1|CACYBP|IGFBP5|PNPT1|PTPN1|TYK2	Bri	iPSCs	GOBP
GOBP_RESPONSE_TO_HEAT	0.000340105	0.00482319	0.498493	0.464019	1.82132	78	ATXN3|CHORDC1|DAXX|DHX36|DNAJA1|DNAJA2|DNAJA3|DNAJB1|DNAJB6|EEF1D|EIF2B2|EIF2B5|EP300|HDAC2|HSBP1|HSP90AA1|HSP90AB1|HSPA2|MICA|MICB|PDCD6|PRKACA|RBBP7|SIRT1|STUB1|TPR|YWHAE	Bri	iPSCs	GOBP
GOBP_RESPONSE_TO_HYDROGEN_PEROXIDE	0.00434616	0.0364808	0.248833	0.41978	1.64944	79	AIFM1|ANKZF1|AQP1|BAK1|BECN1|BNIP3|CDK1|CFL1|COL1A1|CRK|DUSP1|ECT2|EEF2|FXN|HDAC2|IL18BP|KDM6B|KLF2|KLF4|MAP1LC3A|MT-ND5|MYB|NET1|NR4A3|PARK7|PRDX3|RHOB|RPS3|SIRT1|SOD2|SPHK1|STAT1|TOP2B|ZNF580	Bri	iPSCs	GOBP
GOBP_RESPONSE_TO_IMMOBILIZATION_STRESS	0.386661	0.662389	0.0246954	0.371514	1.05596	17	FOS|FOXO4|GPI|SOD2|UGT8	Bri	iPSCs	GOBP
GOBP_RESPONSE_TO_INCREASED_OXYGEN_LEVELS	0.360102	0.641583	0.0257473	0.360044	1.07835	21	ATP6AP1|ATP6V1A|BNIP3|HDAC2|MT-ATP6|MT-CYB|SOD2	Bri	iPSCs	GOBP
GOBP_RESPONSE_TO_INSULIN	0.0165105	0.0984635	0.11791	0.306023	1.36346	219	ACVR1C|ADIPOR1|ALAS1|ALPL|AP3S1|APPL1|BLVRB|EGR1|EIF4EBP2|EPM2AIP1|FOS|FOXO4|GRB14|GSTP1|HADH|HADHA|IGF2|INSIG1|INSIG2|KAT2B|KHK|LPIN1|MAPK1|MAPK3|NAMPT|NCL|NUCKS1|PARP1|PCSK9|PDPK1|PIK3C2A|PIK3R2|PIK3R3|PIP4K2A|PKM|PNPLA3|PPARA|PRKCB|PRKCI|PRKDC|PTPN1|PTPN11|PTPRE|RAB8A|RARRES2|RBM4|RBX1|RPS6|RPS6KB2|SIRT1|SLC25A33|SLC2A1|SMARCC1|SNX5|SORT1|SRSF4|SRSF5|STAT1|SYAP1|USO1|VAMP2|XBP1|YWHAG|ZFP36L1|ZNF106	Bri	iPSCs	GOBP
GOBP_RESPONSE_TO_INTERFERON_ALPHA	0.0288666	0.141793	0.103804	0.550695	1.56525	17	ADAR|BST2|MYC|RO60|TPR	Bri	iPSCs	GOBP
GOBP_RESPONSE_TO_INTERFERON_BETA	0.432284	0.701265	0.0225166	0.330245	1.02204	24	BST2|CALM1|DDX41|IFITM1|IFITM3|NDUFA13|PNPT1|STAT1|TRIM6|UBE2G2	Bri	iPSCs	GOBP
GOBP_RESPONSE_TO_INTERLEUKIN_1	0.882829	0.965491	0.00971926	0.194047	0.756613	75	AKAP12|BMI1|CD40|CD47|CFL1|CYBA|EGR1|FGB|HIF1A|IGBP1|KLF2|MAPK3|MYD88|NR1D1|PRKCA|PRKCI|PYCARD|RBMX|SFRP1|SNCA|SOX9|TAF9|TLE5|TRAF6|YY1|ZNF675	Bri	iPSCs	GOBP
GOBP_RESPONSE_TO_INTERLEUKIN_4	0.352993	0.635432	0.0255088	0.338362	1.07753	27	CD40|FASN|HSP90AB1|HSPA5|PML|RPL3|TUBA1B|XBP1	Bri	iPSCs	GOBP
GOBP_RESPONSE_TO_INTERLEUKIN_6	0.113219	0.331826	0.0736533	-0.369515	-1.30712	24	FER|FOXA2|JAK1|PID1|SRC|ST3GAL6|YAP1	Bri	iPSCs	GOBP
GOBP_RESPONSE_TO_INTERLEUKIN_7	0.00273473	0.0264232	0.344521	0.6432	1.82818	17	ATP5F1B|CRKL|GIPC1|HSPD1|P4HB|PDIA3|STAT1|STIP1|YBX1	Bri	iPSCs	GOBP
GOBP_RESPONSE_TO_IONIZING_RADIATION	0.0118096	0.0778132	0.144646	0.346757	1.45459	126	BAK1|BARD1|BAX|CCND2|CHEK2|CYBA|ECT2|EEF1D|EGR1|ELK1|ERCC1|FANCD2|GRB2|GTF2H5|HUS1|KDM1A|LIG4|MEN1|NABP2|NET1|NUCKS1|PARP1|PML|PRKDC|RAD1|RAD51|RFWD3|RHOB|RNF168|RNF8|RPL26|RRM1|SFRP1|SIRT1|SOD2|TICRR|TIGAR|TMEM109|TOPBP1|TP53BP1|USP28|XRCC5|XRCC6	Bri	iPSCs	GOBP
GOBP_RESPONSE_TO_IRON_ION	0.0375705	0.16484	0.0896376	0.489129	1.51375	24	ACO1|BECN1|CCNB1|FXN|G6PD|HIF1A|MAP1LC3A|SLC25A39|SNCA|TFAP2A|TFRC	Bri	iPSCs	GOBP
GOBP_RESPONSE_TO_ISCHEMIA	0.567698	0.803869	0.0172017	0.262602	0.931264	44	AIFM1|CASP9|EGR1|HK2|HYOU1|MAP2K3|MYB|NPR3|STUB1	Bri	iPSCs	GOBP
GOBP_RESPONSE_TO_KETONE	0.177921	0.433591	0.0341492	0.272869	1.16539	147	ADAM15|AIFM1|AKAP8|AQP1|ASS1|ATP5F1A|BMI1|BORCS7|CALM3|CALR|CASP9|CBX3|CYBA|DDIT4|DUSP1|EIF4E|ELK1|FOS|FOSB|GNG2|GOLPH3|GPI|HDAC3|KLF2|KLF4|NASP|NCOA4|NEFL|NR1H3|NTRK3|PARK7|PARP1|POR|POSTN|PRKN|RPS6KB1|RWDD1|SCNN1A|SERPINF1|SFRP1|SIRT1|SOX10|TNC|TSPO|UGT3A2	Bri	iPSCs	GOBP
GOBP_RESPONSE_TO_LAMINAR_FLUID_SHEAR_STRESS	0.552427	0.794311	0.0188762	0.316588	0.938583	20	KLF4|SREBF2|XBP1	Bri	iPSCs	GOBP
GOBP_RESPONSE_TO_LEAD_ION	0.842105	0.947436	0.0226869	-0.231501	-0.738726	17	APP|BACE1|FECH	Bri	iPSCs	GOBP
GOBP_RESPONSE_TO_LEPTIN	0.0612214	0.224532	0.0709085	0.530568	1.46076	15	ADIPOR1|CCNA2|FGB|LRP2|MKKS|NR1D1|NR4A3|SIRT1|STAT3|UGCG	Bri	iPSCs	GOBP
GOBP_RESPONSE_TO_LEUKEMIA_INHIBITORY_FACTOR	2.39163e-05	0.000506709	0.57561	0.470428	1.89811	95	ADAM23|BSPRY|CACNB4|CACYBP|CTH|EEF1E1|GLDC|GNPNAT1|HELLS|HK2|HNRNPU|INA|KDM3A|KDM5B|KLF4|MAT2A|MRPL15|MYB|MYBL2|MYNN|NCL|NFYB|PAX6|PDCD10|PFKP|PHC1|PML|RIF1|RNF125|RNF138|RNMT|RPS16|SIRT1|SLC25A5|SMARCA5|SRM|SYNGR1|TEX14|TFRC|TRIM2|TRIM25|XBP1|XRCC5	Bri	iPSCs	GOBP
GOBP_RESPONSE_TO_LIGHT_STIMULUS	0.00186772	0.0194342	0.35482	0.326384	1.47072	246	ABCA7|ACTR5|AQP1|ATP1A2|AURKB|BAK1|BAX|BEST1|CACNB4|CASP9|CDK5|CERS1|COPS3|COPS9|DDB2|DHX36|DTL|DUSP1|EI24|EIF2AK4|ELK1|EP300|ERCC1|EYS|FOS|HIF1A|HMGCR|HMGN1|HUS1|KDM1A|KIT|KRAS|MEN1|MMP9|MSH6|MT-ND3|MYC|NOC2L|NPM1|NPY|NR2F6|PARP1|PIANP|PLEKHB1|PML|POLA1|POLD1|PPID|PPP1CB|PPP1CC|RBM4|RBX1|REEP6|RGS14|RO60|RPAIN|RPL26|RUVBL2|SDE2|SIRT1|SLC1A3|SLC24A2|SPRTN|SYNGAP1|TIPIN|TMEM161A|TRIAP1|TUBA1A|UBE2A|UNC119|USP28|UVSSA|YY1	Bri	iPSCs	GOBP
GOBP_RESPONSE_TO_LIPOPROTEIN_PARTICLE	0.218774	0.489405	0.0350117	0.415696	1.21472	19	APOE|CD9|LDLR|MIA3|MYD88|SOCS5|SREBF2	Bri	iPSCs	GOBP
GOBP_RESPONSE_TO_MECHANICAL_STIMULUS	0.305924	0.586022	0.0240362	0.25021	1.08305	164	AQP1|ATP1A2|BAD|BAK1|BNIP3|CCNB1|CD40|CHEK1|COL11A1|CRADD|CYBA|DAG1|ENDOG|F11R|FOS|FOSB|GAP43|GPI|HABP4|HDAC3|HTT|IGFBP2|JUN|KIT|MBD2|MYC|MYD88|PLEC|POSTN|PTPN11|SLC1A3|SLC2A1|SLC8A1|STAT1|SUN1|TMEM120A|TNC|TUBA1A	Bri	iPSCs	GOBP
GOBP_RESPONSE_TO_METAL_ION	0.00225573	0.0225381	0.431708	0.332837	1.49965	245	ABCB6|ACO1|ADD1|AHCYL1|ALAS1|AQP1|ASPH|ASS1|ATP13A2|ATP1A2|ATP5F1D|BECN1|BNIP3|BSG|CACYBP|CALM1|CALM2|CALM3|CALR|CASP9|CCNB1|CDK1|CPNE1|CPNE3|CPNE7|CUTA|DAXX|DLG4|DUSP1|ECT2|ENDOG|FOS|FOSB|FXN|G6PD|GDI1|GPI|GSS|HESX1|HIF1A|HSP90B1|IMPA2|IQGAP1|JUN|JUNB|KHK|KIT|LGMN|LTA4H|MT-CO1|MT-CYB|PARK7|PARP1|PDCD6|PEF1|PPP2CA|PRKN|S100A16|SEC31A|SLC25A23|SNCA|SOD2|TESMIN|TFAP2A|TFRC|TNNT2|TSPO|TUBA1A	Bri	iPSCs	GOBP
GOBP_RESPONSE_TO_MINERALOCORTICOID	0.0249624	0.127792	0.111212	0.519762	1.57628	22	AIFM1|CALM3|CYBA|FOS|FOSB|NEFL|PARP1	Bri	iPSCs	GOBP
GOBP_RESPONSE_TO_MISFOLDED_PROTEIN	0.0203715	0.112475	0.123095	0.543769	1.6121	20	AKIRIN2|ATXN3|CLU|DERL1|F12|KLHL15|RNF126|SDF2L1|STUB1|UBR5	Bri	iPSCs	GOBP
GOBP_RESPONSE_TO_MOLECULE_OF_BACTERIAL_ORIGIN	0.206252	0.471959	0.0305805	0.257578	1.13602	194	ADH5|AKAP12|AKAP8|AKIRIN2|ALPL|ASS1|CASP9|CCL28|CD24|CD40|CHMP5|CTR9|E2F1|EDNRB|EFNB2|EPHB2|FMO1|FOS|FZD5|GIT1|GPX4|GSTP1|HADHB|HDAC2|IDO1|IL18BP|INAVA|IRF3|LDOC1|LIAS|LITAF|LYN|MAP2K3|MAPK1|MAPK3|MAPKAPK3|MIF|MMP9|MYD88|NAGLU|NFKB1|NFKBIB|NOS1|NR1D1|NR1H3|NR4A1|PABPN1|PELI1|PLSCR3|PRDX2|PRDX3|PRKCA|PRPF8|PTPN11|PYCARD|RAC1|RHOA|SCARB1|SELENOS|SELENOW|SERPINE1|SNCA|SOD2|TNIP1|TRAF6|TRIM6|TSPO|WDR83|XBP1	Bri	iPSCs	GOBP
GOBP_RESPONSE_TO_MONOAMINE	0.111946	0.330295	0.0803259	-0.31755	-1.27721	40	ALK|APP|CAV2|DTNBP1|GNA14|GNAL|GSK3B|HTR2B|HTR7|KLF16|PRKD1|RNLS|SLC1A1	Bri	iPSCs	GOBP
GOBP_RESPONSE_TO_MURAMYL_DIPEPTIDE	0.880079	0.964249	0.0123214	0.244488	0.68515	16	ARHGEF2|CHMP5|INAVA|JAG1|LDOC1|NAGK|NOTCH1|RIPK2	Bri	iPSCs	GOBP
GOBP_RESPONSE_TO_MUSCLE_ACTIVITY	0.0401504	0.171996	0.0871888	0.497248	1.50801	22	ADSL|ATP5F1A|DAG1|FIS1|HIF1A|POSTN|PRKN|SELENON	Bri	iPSCs	GOBP
GOBP_RESPONSE_TO_MUSCLE_STRETCH	0.735573	0.894948	0.0147734	0.269793	0.808042	21	FOS|GPI	Bri	iPSCs	GOBP
GOBP_RESPONSE_TO_NERVE_GROWTH_FACTOR	0.299003	0.578983	0.0272566	0.310905	1.11313	46	ARF6|ARPC3|BPTF|CBL|CD2AP|CRK|CSNK1E|DYNC1LI2|E2F1|EEF2|EEF2K|NTRK3|PARP1|PTPN1|SORT1|STMN2|TMEM108	Bri	iPSCs	GOBP
GOBP_RESPONSE_TO_NICOTINE	0.632299	0.842028	0.0164708	0.278098	0.885613	27	ATP1A2|BAD|CHRNA3|FOSB|HDAC2|MAPK1|MT-ND4|NFKB1|PPARA	Bri	iPSCs	GOBP
GOBP_RESPONSE_TO_NITRIC_OXIDE	0.00289149	0.0274848	0.335069	0.645945	1.81019	16	AIFM1|AQP1|ATP5F1A|CCNA2|CDK2|CRK|EGLN1|GUCY1B1|PTPN1	Bri	iPSCs	GOBP
GOBP_RESPONSE_TO_NUTRIENT	0.0136121	0.0865707	0.135863	0.354991	1.46436	110	ADSL|AGL|ALPL|ASS1|BECN1|BMP7|CBS|CCL28|CD40|COL1A1|COX4I1|EEF2|FASN|GNAI2|GSTP1|IGFBP2|KAT2B|LIPG|MAF|MAT2A|MED1|MLXIPL|MT-CYB|POR|POSTN|PPARA|PRMT1|RPS6KB1|SFRP1|SNW1|SOD2|SST|STAT1|STC1|TFRC|TNC|TRIM24|TRIM25|TSPO|XBP1	Bri	iPSCs	GOBP
GOBP_RESPONSE_TO_NUTRIENT_LEVELS	0.0467211	0.1893	0.0668121	0.266689	1.23931	373	ACVR1C|ADSL|AGL|ALAS1|ALPL|APOE|ASL|ASS1|ATXN3|BAX|BECN1|BMP7|BNIP1|BNIP3|CBS|CCL28|CD40|CHSY1|COL1A1|COX4I1|CYBA|EEF2|EHMT2|EIF2A|EIF2AK1|EIF2AK2|EIF2AK4|EIF4G1|EP300|FADS1|FASN|FIS1|FOS|FOXA3|FOXO4|G6PD|GABARAP|GABARAPL2|GDF3|GNAI2|GSTP1|HDAC3|HIGD1A|HNRNPA1|HSPA5|HSPA8|IGFBP2|KAT2B|KPTN|LDLR|LIPG|MAF|MAPK1|MAPK3|MAT2A|MBD2|MED1|MLST8|MLXIPL|MT-CYB|NENF|NPY|NUAK2|PAK1|PAK2|PAK3|PAK4|PCSK9|PLEC|PLIN3|POR|POSTN|PPARA|PRMT1|PRR5|PTPN1|RARRES2|RHEB|RMI1|RNF167|RPS6KB1|RRAGA|RRAGD|SAR1A|SEC13|SEH1L|SFRP1|SIRT1|SLC2A1|SLC38A2|SLC39A4|SMDT1|SNW1|SOD2|SOX2|SREBF2|SST|STAT1|STC1|STK26|TFRC|TNC|TNRC6A|TRIM24|TRIM25|TSPO|UPP1|XBP1|YME1L1|YWHAG|YWHAZ	Bri	iPSCs	GOBP
GOBP_RESPONSE_TO_ORGANOPHOSPHORUS	0.00613575	0.0471167	0.208827	0.411783	1.61802	79	ALAS1|AQP1|ASS1|ATP5PO|BSG|CARM1|CIB2|DUSP1|EZR|FOS|FOSB|HSP90B1|IGFBP5|KDM1A|PDXP|PNPT1|SLC26A6|STC1|ZFP36L1	Bri	iPSCs	GOBP
GOBP_RESPONSE_TO_OSMOTIC_STRESS	0.258381	0.535614	0.0291044	0.295453	1.12992	67	AKR1B1|AQP1|BAD|BAX|DDX3X|HSP90AA1|LETM1|MLST8|PDPK1|RAC1|SLC25A23|SLC2A1|SST|TSPO|XRCC6|ZFP36L1	Bri	iPSCs	GOBP
GOBP_RESPONSE_TO_OXIDATIVE_STRESS	0.000608513	0.00743104	0.477271	0.318021	1.46445	325	ABCC1|ABL2|AIFM1|ANKZF1|APOE|AQP1|ARL6IP5|ARNT|ATOX1|ATP13A2|BAK1|BANF1|BECN1|BMP7|BNIP3|BTG1|CCS|CDK1|CFL1|CHCHD2|COA8|COL1A1|CRK|CRYGD|CYB5B|DUSP1|ECT2|EEF2|ENDOG|ERCC1|ERO1A|ETFDH|FANCD2|FOS|FOXO4|FXN|G6PD|GPX4|GPX7|GPX8|GSS|GSTP1|HDAC2|HIF1A|HMOX2|IDH1|IL18BP|KAT2B|KDM6B|KLF4|LIAS|MGST1|MICB|MPV17|MT-CO1|MT-ND1|MT-ND3|MT-ND5|MYB|NAGLU|NET1|NR4A3|NUDT1|NUDT2|PARK7|PARP1|PDCD10|PDLIM1|PEX13|PML|PNKP|PNPLA8|PNPT1|PPIA|PRDX1|PRDX2|PRDX4|PRDX5|PRDX6|PRKN|PXDN|PYCR1|RBX1|RGS14|RHOB|RPS3|RWDD1|SELENON|SIRT1|SLC8A1|SNCA|SOD2|SPHK1|STAT1|STK26|STX2|STX4|TET1|THG1L|TMEM161A|TOP2B|TRAP1|TRIM25|XBP1|ZNF580	Bri	iPSCs	GOBP
GOBP_RESPONSE_TO_OXYGEN_LEVELS	0.000143902	0.00244495	0.518848	0.348557	1.58372	270	ADAM15|ADSL|AGTRAP|AIFM1|ALAS1|ALKBH5|AQP1|ARNT|ATP1B1|ATP6AP1|ATP6V1A|BAD|BECN1|BMP7|BNIP1|BNIP3|BNIP3L|CASP9|CAT|CBL|CBS|CCNA2|CCNB1|CD24|CHCHD2|CIAO3|COL1A1|CYBA|DDIT4|DPP4|E2F1|EDNRA|EEF2K|EGLN1|EGLN2|EGR1|ENDOG|ENO1|EP300|ERO1A|FAM162A|FIS1|FMN2|FOS|FUNDC1|GUCY1A1|GUCY1B1|HDAC2|HIF1A|HIGD1A|HILPDA|HK2|HMOX2|HP1BP3|HSP90B1|HYOU1|LIMD1|LMNA|MALAT1|MAP1LC3A|MLST8|MT-ATP6|MT-CO1|MT-CO2|MT-CYB|MT-ND1|MT-ND2|MT-ND4|MT-ND5|MYB|MYC|NDUFS2|NONO|NOS1|NPEPPS|P4HB|PAK1|PDK3|PDLIM1|PGK1|PIN1|PLOD1|PML|POSTN|PPARA|PTPN1|RAD21|REST|RTN4|S100B|SFRP1|SIRT1|SLC29A1|SLC2A1|SMAD4|SOD2|SOX2|STAT3|STC1|STUB1|TERT|TFRC|TIGAR|TM9SF4|TMBIM6|UBQLN1|VHL|ZFP36L1	Bri	iPSCs	GOBP
GOBP_RESPONSE_TO_OXYGEN_RADICAL	0.323002	0.601376	0.0277689	0.391962	1.11408	17	BMP7|CCS|PARK7|PRDX1|PRDX2|SOD2	Bri	iPSCs	GOBP
GOBP_RESPONSE_TO_PAIN	0.320618	0.599173	0.041931	-0.310525	-1.0866	23	CAPN2|SCN11A|SCN9A|TAC1|TACR1|TRPV1	Bri	iPSCs	GOBP
GOBP_RESPONSE_TO_PEPTIDE_HORMONE	0.000233873	0.0036557	0.518848	0.331545	1.5303	335	ACVR1C|ADIPOR1|AGTRAP|AHCYL1|ALAS1|ALPL|AP3S1|APPL1|ASS1|BLVRB|BMP7|BSG|BTG1|CACYBP|CCNA2|CDC6|CFL1|COL3A1|CRK|CSK|CYBA|CYC1|DAG1|EDNRB|EGR1|EIF2B2|EIF2B5|EIF4EBP2|EPM2AIP1|FAT1|FOS|FOXO4|GRB14|GSTP1|HADH|HADHA|IGF2|IGFBP5|INSIG1|INSIG2|KAT2B|KHK|LEPROT|LEPROTL1|LPIN1|LTA4H|MAPK1|MAPK3|MT-CYB|NAMPT|NCL|NEFL|NONO|NR4A1|NR4A3|NUCKS1|NUDC|PARP1|PCSK9|PDPK1|PIK3C2A|PIK3R2|PIK3R3|PIP4K2A|PKM|PNPLA3|PNPT1|POR|PPARA|PRKACA|PRKCB|PRKCI|PRKDC|PTPN1|PTPN11|PTPRE|RAB8A|RAC1|RARRES2|RBM4|RBX1|RPS6|RPS6KB2|SCNN1A|SIRT1|SLC25A33|SLC26A6|SLC2A1|SMARCC1|SNX5|SORT1|SRSF4|SRSF5|STAT1|SYAP1|TRIM24|TYK2|USO1|VAMP2|XBP1|YWHAG|ZFP36L1|ZNF106	Bri	iPSCs	GOBP
GOBP_RESPONSE_TO_PH	0.566586	0.803869	0.0186512	0.319844	0.922453	18	CHP1|LGMN|RAB11B|SCNN1A|SERPINF1|SST	Bri	iPSCs	GOBP
GOBP_RESPONSE_TO_PLATELET_DERIVED_GROWTH_FACTOR	0.406835	0.679411	0.0362324	-0.310462	-1.02575	19	CORO1B|DDIT3|FER|FYN|HAS2|MTSS2|PDGFD|SRC|YES1	Bri	iPSCs	GOBP
GOBP_RESPONSE_TO_PROGESTERONE	0.448286	0.711793	0.0216632	0.318586	1.00659	26	FOS|FOSB|GPI|TSPO	Bri	iPSCs	GOBP
GOBP_RESPONSE_TO_PROSTAGLANDIN	0.594546	0.821618	0.0178719	0.309991	0.905834	19	ACACA|AKAP8|GNB1|GNG2|SFRP1|TNC|YY1	Bri	iPSCs	GOBP
GOBP_RESPONSE_TO_PROSTAGLANDIN_E	0.92056	0.980203	0.0116613	0.229275	0.642516	16	ACACA|AKAP8|GNB1|GNG2|SFRP1	Bri	iPSCs	GOBP
GOBP_RESPONSE_TO_PURINE_CONTAINING_COMPOUND	0.00513913	0.0419358	0.226232	0.392349	1.57538	92	ALAS1|AQP1|ASPH|ASS1|ATP5PO|BSG|CARM1|CIB2|DUSP1|EZR|FOS|FOSB|HDAC2|HSP90B1|IGFBP5|KDM1A|PDXP|PNPT1|SELENON|SLC26A6|SLC8A1|STAT1|STC1|TMEM38A|TMEM38B|TOP2B|ZFP36L1	Bri	iPSCs	GOBP
GOBP_RESPONSE_TO_RADIATION	0.000113579	0.00201745	0.538434	0.329952	1.52726	349	ABCA7|ACTR5|AQP1|ATP1A2|AURKB|BAK1|BARD1|BAX|BEST1|CACNB4|CASP9|CCND2|CDC25A|CDK5|CERS1|CHEK2|COL3A1|COPS3|COPS9|CYBA|DDB2|DHX36|DTL|DUSP1|ECT2|EEF1D|EGR1|EI24|EIF2AK4|ELK1|EP300|ERCC1|EYS|FANCD2|FANCG|FOS|GRB2|GTF2H5|HIF1A|HMGCR|HMGN1|HUS1|KDM1A|KIT|KRAS|LIG4|MEN1|MMP9|MSH6|MT-ND3|MTCH2|MYC|NABP2|NET1|NOC2L|NPM1|NPY|NR2F6|NUCKS1|PARP1|PIANP|PLEKHB1|PML|PNKP|POLA1|POLD1|PPID|PPP1CB|PPP1CC|PRKDC|RAD1|RAD51|RBM4|RBX1|REEP6|RFWD3|RGS14|RHOB|RNF168|RNF8|RO60|RPAIN|RPL26|RRM1|RUVBL2|SDE2|SFRP1|SIRT1|SLC1A3|SLC24A2|SOD2|SPRTN|SYNGAP1|TICRR|TIGAR|TIPIN|TMEM109|TMEM161A|TOPBP1|TP53BP1|TRIAP1|TUBA1A|UBE2A|UNC119|USP28|UVSSA|XRCC5|XRCC6|YY1	Bri	iPSCs	GOBP
GOBP_RESPONSE_TO_REACTIVE_OXYGEN_SPECIES	0.0129688	0.0835372	0.136483	0.33209	1.42394	151	AIFM1|ANKZF1|APOE|AQP1|BAK1|BECN1|BMP7|BNIP3|CCS|CDK1|CFL1|COA8|COL1A1|CRK|CRYGD|DUSP1|ECT2|EEF2|ENDOG|FOS|FXN|GSTP1|HDAC2|HIF1A|IL18BP|KDM6B|KLF2|KLF4|MPV17|MT-ND5|MYB|NET1|NR4A3|PARK7|PDCD10|PEX13|PRDX1|PRDX2|PRDX5|RHOB|RPS3|SIRT1|SLC8A1|SOD2|SPHK1|STAT1|TET1|TOP2B|TRAP1|ZNF580	Bri	iPSCs	GOBP
GOBP_RESPONSE_TO_RETINOIC_ACID	0.564027	0.803869	0.0162481	0.2418	0.945092	76	ABL2|AQP1|COL1A1|DNAAF2|DUSP1|FZD7|HAND2|HDAC2|IGFBP2|KLF4|MICB|MYB|NDUFA13|NTRK3|PHC1|SERPINF1|SLC10A3|SNW1|SOX9|TEAD2|TFRC|TMEM161A|TNC|TRIML2	Bri	iPSCs	GOBP
GOBP_RESPONSE_TO_SALT	0.437396	0.703474	0.0225603	0.349048	1.01996	19	ALPL|ANKH|DAXX|EDNRB|FGFR1|HNRNPA1|NEFL|XPO1	Bri	iPSCs	GOBP
GOBP_RESPONSE_TO_SALT_STRESS	0.0616828	0.22504	0.0706314	0.530377	1.46023	15	AKR1B1|AQP1|BAX|HSP90AA1|LETM1|SLC25A23|XRCC6|ZFP36L1	Bri	iPSCs	GOBP
GOBP_RESPONSE_TO_STARVATION	0.529244	0.77524	0.0155016	0.22285	0.975369	182	ADSL|ATXN3|BECN1|BNIP1|EHMT2|EIF2A|EIF2AK1|EIF2AK2|EIF2AK4|FADS1|FOS|FOXA3|GABARAP|GABARAPL2|HIGD1A|HNRNPA1|HSPA5|HSPA8|KPTN|MAP1LC3A|MAPK1|MAPK3|NPRL3|NUAK2|PAK1|PAK2|PAK3|PAK4|PCSK9|PLIN3|PPARA|PPM1D|RNF167|RRAGA|RRAGD|SAR1A|SEH1L|SFRP1|SIRT1|SLC2A1|SLC38A2|SLC39A4|SMDT1|SREBF2|STK26|TNRC6A|TSC2|UPP1|XBP1|YME1L1|YWHAG|YWHAZ	Bri	iPSCs	GOBP
GOBP_RESPONSE_TO_STEROID_HORMONE	0.000352569	0.00497986	0.498493	0.349002	1.57357	248	AGL|AIFM1|ALPL|AQP1|ASS1|ATP1A2|ATP1A3|ATP5F1A|BMI1|CALM3|CALR|CARM1|CASP9|CBX3|CNOT1|CNOT9|COL1A1|CYBA|DAXX|DDIT4|DDX17|DDX54|DUSP1|EGLN2|EIF4E|EP300|FKBP4|FOS|FOSB|GPI|GSTP1|HDAC2|HDAC3|HNRNPU|HSPA8|IDH1|IGFBP2|ISL1|JUN|JUNB|KDM1A|KDM3A|KRAS|MED1|MT-ND3|NCOA4|NEFL|NR4A3|NTRK3|PAGR1|PAK1|PARK7|PARP1|PDE3A|PGRMC2|PHB2|PIAS2|POR|PPARA|PRKN|RAN|RBBP7|REST|RHOA|RPS6KB1|RWDD1|S100B|SAFB|SAFB2|SCNN1A|SERPINF1|SFRP1|SIRT1|SKP2|SMARCA4|SOX10|SST|SSTR2|STC1|TMF1|TSPO|UBE2L3|UBR5|ZFP36L1	Bri	iPSCs	GOBP
GOBP_RESPONSE_TO_STEROL	0.478222	0.740043	0.0330257	-0.283366	-0.978895	22	ABCA1|RORA|TGFB1	Bri	iPSCs	GOBP
GOBP_RESPONSE_TO_STEROL_DEPLETION	0.104246	0.31256	0.0532221	0.492475	1.38011	16	ARHGEF10L|EIF2A|INSIG1|INSIG2|SREBF2|TMED2	Bri	iPSCs	GOBP
GOBP_RESPONSE_TO_TEMPERATURE_STIMULUS	0.0306573	0.147499	0.0889177	0.327242	1.37273	126	ALDH18A1|ATXN3|CHORDC1|DAXX|DHX36|DNAJA1|DNAJA2|DNAJB1|DNAJB6|EIF2AK4|EIF2B5|EP300|HDAC2|HSP90AA1|HSP90AB1|HSPA2|HSPD1|MICA|MICB|PDCD6|RBBP7|SIRT1|STUB1|THRA|TPR	Bri	iPSCs	GOBP
GOBP_RESPONSE_TO_TESTOSTERONE	0.158601	0.403911	0.0415804	0.405783	1.26725	25	CALR|DUSP1|GPI|NASP|NCOA4|RWDD1|SIRT1|TSPO	Bri	iPSCs	GOBP
GOBP_RESPONSE_TO_THYROID_HORMONE	0.445301	0.708975	0.0335763	-0.325738	-1.00262	15	C2|CTSL|SLC26A5|THRB	Bri	iPSCs	GOBP
GOBP_RESPONSE_TO_TOPOLOGICALLY_INCORRECT_PROTEIN	0.000221213	0.00349201	0.518848	0.391156	1.6772	151	ABCA7|AKIRIN2|ATAD3A|ATF6B|ATXN3|BAK1|BAX|BFAR|CDK5RAP3|CLU|COPS5|CREB3|CREB3L1|CTH|DAXX|DERL1|DERL3|DNAJA1|DNAJB1|DNAJB5|DNAJC10|DNAJC4|EIF2AK2|ERLEC1|ERO1A|F12|GORASP2|HSP90AA1|HSP90AB1|HSPA2|HSPA4|HSPA4L|HSPA5|HSPA8|HSPB1|HSPD1|HSPE1|HSPH1|KLHL15|MANF|MFN2|OS9|PIGBOS1|PPP1R15A|PRKN|PTPN1|PTPN2|QRICH1|RNF126|RNF7|SDF2L1|SERP1|STUB1|TMBIM4|TMBIM6|TMED2|TMEM33|TRAM1|UBE2J2|UBR5|XBP1	Bri	iPSCs	GOBP
GOBP_RESPONSE_TO_TOXIC_SUBSTANCE	0.000742772	0.0087662	0.477271	0.362775	1.57666	170	ABCB6|ADH5|AIFM1|AKR1A1|ALAS1|APOE|ARHGAP33|ASS1|BAK1|BAX|BMP7|CCNB1|CCS|CDK1|CERS1|CNP|DHX15|EPHX2|ESD|FIS1|FMC1|FOS|GPX4|GPX7|GPX8|GSTM3|GSTO2|GSTP1|GSTZ1|HBZ|INMT|KDM1A|KDM5B|KDM6B|MGST1|MGST3|MPST|MT-CYB|NEFL|PARK7|PRDX1|PRDX2|PRDX4|PRDX5|PRDX6|PRKN|PRXL2A|PXDN|RAB29|RAD51|RDH11|SELENOF|SELENOT|SELENOW|SLC29A4|SOD2|TXNDC17|UBA52|UBIAD1	Bri	iPSCs	GOBP
GOBP_RESPONSE_TO_TRANSFORMING_GROWTH_FACTOR_BETA	0.23146	0.504627	0.028088	0.249436	1.11527	226	APPL1|ARRB2|BRMS1|COL1A2|COL3A1|CRK|CRKL|EP300|EPB41L5|ERO1A|FERMT1|FERMT2|FKBP1A|FOS|GCNT2|GIPC1|GLG1|HDAC2|HSP90AB1|HSPA5|ING2|ISL1|JUN|MEN1|MTMR4|NREP|ONECUT2|PAK2|PARP1|PDCD5|PDPK1|PEG10|PIN1|PML|POSTN|PPARA|RBBP4|RBBP7|SELENON|SFRP1|SINHCAF|SIRT1|SKI|SKIL|SMAD4|SMAD5|SNW1|SNX6|SOX11|SOX9|STK16|STRAP|STUB1|TET1|USP9X|XBP1|ZFP36L1|ZNF451	Bri	iPSCs	GOBP
GOBP_RESPONSE_TO_TUMOR_CELL	0.713956	0.883109	0.0145971	0.256773	0.836743	30	HSPD1|KLF4|MICA|PRDX2|YWHAG	Bri	iPSCs	GOBP
GOBP_RESPONSE_TO_TUMOR_NECROSIS_FACTOR	0.841977	0.947436	0.0088714	0.190416	0.821888	161	ADAMTS12|AKAP12|ASAH1|ASS1|BAG4|CD40|CFL1|CIB1|COL1A1|COMMD7|CPNE1|CYBA|EDA2R|EIF5A|ENDOG|FOS|GSTP1|HIPK1|HSPA1B|IGBP1|IL18BP|INPP5K|KLF2|MAPK1|MAPK3|NFKB1|NKIRAS2|NR1D1|NRDC|NUB1|OTULIN|PIAS3|POSTN|PRKN|PRPF8|PTPN2|PYCARD|RPS3|RRAGA|SFRP1|SIRT1|SPHK1|STAT1|TMSB4X|TRAF2|TRAF3|TRAF5|TRAF6|TRIM32|TUBA1A|TXNDC17|YBX3|ZFAND6|ZFP36L1|ZNF675	Bri	iPSCs	GOBP
GOBP_RESPONSE_TO_TYPE_II_INTERFERON	0.0641698	0.229645	0.0627866	0.341894	1.3434	79	ACTG1|ACTR2|ASS1|BST2|CALM1|CD40|CD47|CDC37|CDC42|CDC42EP2|DAPK3|DNAJA3|FLNB|GAPDH|IFITM1|IFITM3|KIF5B|MED1|NR1H3|NUB1|PDE12|PTPN2|RAF1|RPS6KB1|SEC61A1|SLC26A6|SNCA|STAT1|STX4|STXBP1|STXBP2|SYNCRIP|TRIM21|TYK2|VAMP3|VAMP4	Bri	iPSCs	GOBP
GOBP_RESPONSE_TO_TYPE_I_INTERFERON	0.376477	0.653959	0.0229328	0.281665	1.05243	58	ADAR|CDC37|CNOT7|EIF4E2|IFITM1|IFITM3|IRF3|LSM14A|METTL3|MUL1|MYD88|PTPN1|PTPN11|PTPN2|SAMHD1|SIN3A|STAT1|STAT2|TRAF3|TRIM6|TRIM65|TTLL12|TYK2|YTHDF2	Bri	iPSCs	GOBP
GOBP_RESPONSE_TO_UV	0.00568047	0.045122	0.208827	0.354344	1.49925	135	ACTR5|AQP1|AURKB|BAK1|BAX|CASP9|CERS1|COPS9|DDB2|DHX36|DTL|EI24|EIF2AK4|EP300|ERCC1|HMGN1|HUS1|KDM1A|MEN1|MMP9|MSH6|MYC|NOC2L|NPM1|PARP1|PML|POLA1|POLD1|PPID|RBX1|RO60|RPAIN|RPL26|RUVBL2|SDE2|SIRT1|SPRTN|TIPIN|TMEM161A|TRIAP1|UBE2A|USP28|UVSSA|YY1	Bri	iPSCs	GOBP
GOBP_RESPONSE_TO_VIRUS	0.000221416	0.00349201	0.518848	0.339651	1.54751	281	ADAR|AGBL4|AIMP1|AKAP1|AP1S1|APOB|ARF1|ATAD3A|ATG12|AUP1|BANF1|BAX|BECN1|BNIP3|BNIP3L|BST2|C1QBP|CALR|CCT5|CD2AP|CD40|CFL1|CGAS|CLU|CNOT7|CRCP|CREB3|CXADR|DDIT4|DDX17|DDX3X|DDX41|DDX56|DHX15|DHX36|DHX9|EEF1G|EIF2AK2|EIF2AK4|ENO1|EXOSC4|EXOSC5|G3BP1|GLI2|GTF2F1|HIF1A|HNRNPUL1|HSP90AA1|HSPB1|ILF3|ILRUN|IRF3|LAMTOR5|MICA|MICB|MORC3|MUL1|MYD88|NCBP1|NDUFAF4|NFKB1|NMB|NPC2|PCBP2|PDE12|PHB2|PIM2|PML|POLR3A|POLR3D|POLR3F|POLR3G|POLR3K|PPM1B|PQBP1|PSMA2|PYCARD|RAB2B|RHEB|RIOK3|RNF26|RPS15A|RPSA|RRP1B|SAMHD1|SEC11A|SKP2|SMARCA5|STAT1|STMN1|TARBP2|TMEM120A|TRAF6|TRIM13|TRIM21|TRIM22|TRIM25|TRIM26|TRIM6|TRIM65|TYK2|UBE2N|UNC13D|USP44|ZNFX1	Bri	iPSCs	GOBP
GOBP_RESPONSE_TO_VITAMIN	0.260454	0.537569	0.0292059	0.303523	1.1341	58	ALPL|BECN1|BMP7|CBS|CD40|COL1A1|EEF2|GSTP1|MED1|MT-CYB|POSTN|SFRP1|SNW1|SOD2|STC1|TNC|TRIM24|TRIM25|TSPO	Bri	iPSCs	GOBP
GOBP_RESPONSE_TO_VITAMIN_D	0.234582	0.506773	0.0331862	0.38054	1.18842	25	ALPL|BMP7|MED1|SFRP1|SNAI2|SNW1|STC1|TNC|TRIM24|TRIM25	Bri	iPSCs	GOBP
GOBP_RESPONSE_TO_WOUNDING	0.759747	0.910402	0.00871558	0.192329	0.899145	413	ANXA2|APOE|AQP1|ARF4|AURKA|B4GALT1|BAX|BLOC1S3|BLOC1S4|BNIP3|C1GALT1C1|CADM4|CD40|CD59|CD9|CDK1|CHMP1A|CHMP2A|CHMP2B|CHMP4A|CHMP6|CNN2|COL3A1|COL5A1|CRK|CTNNA1|DAG1|DGKE|DGKZ|DPYSL3|EPB41L4B|EPHB2|F11R|F12|FBLN1|FERMT1|FERMT2|FGA|FIBP|FLRT3|FUNDC2|FZD7|GAP43|GIT1|HIF1A|HSPB1|ISL1|JUN|KDR|KLF4|LMAN1|MCAM|METAP1|MIA3|MYH10|NACA|NAGLU|NEFL|NREP|NTRK3|PAK1|PAX6|PDCD10|PDIA3|PDPN|PLEC|PPARA|PPIA|PRCP|PRDX2|PRRG1|PRRG4|PTPRS|PUM2|RAB3A|RAC1|RAP2B|RGMA|RHOA|RHOC|S100A10|SLC1A3|SMOC2|SOD2|SOX2|STAT3|TLN1|TMEM97|TMX1|TNC|TSPO|VANGL2|VKORC1|VPS4A|XBP1|ZFP36L1	Bri	iPSCs	GOBP
GOBP_RESPONSE_TO_XENOBIOTIC_STIMULUS	0.00571059	0.045122	0.198584	0.304826	1.39033	285	ABCC1|ACTC1|AGPAT2|ALAS1|ALDH2|ASS1|BAK1|BECN1|BLOC1S3|CALR|CBR1|CCNB1|CCNT1|CDK1|CENPF|CERS1|CHEK2|CMBL|CRKL|CYB5B|CYBA|CYP2S1|E2F1|EFTUD2|ENO2|FMO1|FOS|FOSB|FZD3|GSTA4|GSTM3|GSTM4|GSTO2|GSTP1|HADH|HDAC2|HDAC3|HSP90AA1|IGFBP2|JUN|MT-CYB|MT-ND1|MYC|PFAS|PNP|POR|PPP1R14A|PRKN|RAD51|ROGDI|SFRP1|SLC1A3|SLC29A1|SNCA|SOD2|SOX10|SRP68|SST|STAT1|TERF1|TFAP2B|TFRC|TSPO|VKORC1|XPO1	Bri	iPSCs	GOBP
GOBP_RESPONSE_TO_X_RAY	0.482886	0.743169	0.0206855	0.314859	0.983299	25	CCND2|ERCC1|LIG4|NUCKS1|RAD51|SFRP1|TP53BP1|XRCC6	Bri	iPSCs	GOBP
GOBP_RESPONSE_TO_ZINC_ION	0.626592	0.838481	0.0163506	0.26973	0.893623	32	ASS1|ATP13A2|KHK|LTA4H|PARP1|SOD2|TSPO	Bri	iPSCs	GOBP
GOBP_RETICULOPHAGY	0.579074	0.81075	0.0295436	-0.27349	-0.917169	20	RETREG1|RETREG3|SNX7|ULK1	Bri	iPSCs	GOBP
GOBP_RETINAL_GANGLION_CELL_AXON_GUIDANCE	0.518508	0.76824	0.0310188	-0.303939	-0.950292	16	PTPRM|SLIT2	Bri	iPSCs	GOBP
GOBP_RETINA_DEVELOPMENT_IN_CAMERA_TYPE_EYE	0.313754	0.593264	0.0241665	0.257385	1.08304	130	ATP2B4|BAX|BSG|CALB1|CDON|CLIC4|CLN8|DCX|FJX1|FOS|GDF11|HIF1A|JMJD6|LAMA1|LPCAT1|MED1|MEGF11|MYH10|NAGLU|NECTIN1|NEUROD1|PAX6|PFDN5|RAB11FIP4|RRM1|SDK1|SDK2|SERPINF1|SIX3|SKI|SMARCA4|SOX9|TFAP2A|TFAP2B|TGIF2|THY1|TUB	Bri	iPSCs	GOBP
GOBP_RETINA_HOMEOSTASIS	0.272168	0.548862	0.0506112	-0.270643	-1.10052	42	BBS1|BBS12|BBS2|BBS4|CCDC66|CDHR1|CLCN3|CROCC|EPG5|ERCC6|ESRRB|IQCB1|MAK|NPHP3|NPHP4|POC1B|SPATA7|USH2A|VSTM4|WHRN	Bri	iPSCs	GOBP
GOBP_RETINA_LAYER_FORMATION	0.703565	0.877017	0.0153313	0.279187	0.827702	20	CALB1|FJX1|MEGF11|SDK1|SDK2|TFAP2A|TFAP2B	Bri	iPSCs	GOBP
GOBP_RETINA_MORPHOGENESIS_IN_CAMERA_TYPE_EYE	0.684351	0.86953	0.0308711	-0.210707	-0.889072	49	FAT3|HIPK2|LRP5|NRL|PTPRM|SLC1A1|THRB|TTC8|ZHX2	Bri	iPSCs	GOBP
GOBP_RETINA_VASCULATURE_DEVELOPMENT_IN_CAMERA_TYPE_EYE	0.201371	0.466857	0.0524048	-0.396608	-1.22076	15	BMPR2|CYP1B1|FZD4|LRP5|PDGFRA|TGFB1|VSTM4	Bri	iPSCs	GOBP
GOBP_RETINOIC_ACID_RECEPTOR_SIGNALING_PATHWAY	0.623808	0.83621	0.0165515	0.274436	0.894301	30	CALR|CRKL|GREB1L|SNW1|THRA	Bri	iPSCs	GOBP
GOBP_RETINOL_METABOLIC_PROCESS	0.983219	0.998496	0.0103081	0.175916	0.544423	24	AKR1B1|CYP27C1|DGAT1|DGAT2|DHRS3|DHRS7|PNPLA2|PNPLA4|RBP4|RDH11|RDH13|RDH14|RETSAT	Bri	iPSCs	GOBP
GOBP_RETROGRADE_AXONAL_TRANSPORT	0.0813621	0.267117	0.0604138	0.466218	1.39634	21	ACTR10|AGBL4|DYNC1H1|KIF1B|KIF5B|MAP1A|NEFL|PAFAH1B1|SNAPIN|TMEM108	Bri	iPSCs	GOBP
GOBP_RETROGRADE_TRANSPORT_ENDOSOME_TO_GOLGI	0.00700088	0.051836	0.193114	0.383623	1.54786	95	AP1S1|BET1L|CLTC|DCTN1|GOLT1B|LMAN1|PLEKHJ1|PREPL|PRKN|RAB14|RAB29|RAB6A|RAB6B|RAB9A|RNF126|SNX2|SNX5|SNX6|STX10|STX5|STX6|SURF4|TBC1D23|TMED9|UBE2O|USP7|VAMP3|VPS26A|VPS29|VPS35|VPS52|VTI1B|YKT6	Bri	iPSCs	GOBP
GOBP_RETROGRADE_VESICLE_MEDIATED_TRANSPORT_GOLGI_TO_ENDOPLASMIC_RETICULUM	9.13291e-05	0.00169055	0.538434	0.541266	1.95393	48	ARCN1|ARF3|ARF4|ARF5|BET1L|COPA|COPB2|COPE|COPZ1|ERGIC1|ERGIC3|HTT|KDELR1|LMAN2|PLPP3|RAB33B|RAB6A|RAB6B|SCYL1|STX5|TAPBP|TMED10	Bri	iPSCs	GOBP
GOBP_RHO_PROTEIN_SIGNAL_TRANSDUCTION	0.354746	0.637202	0.0222521	0.253851	1.06096	121	ABL2|APOE|ARHGAP6|CDC42EP2|CFL1|COL1A2|COL3A1|EPS8L1|EPS8L2|F11R|FERMT2|FXR1|HACD3|LPAR2|MCF2L|NET1|PDCD10|PDPN|PIN1|RAC1|RACGAP1|RHOA|RHOB|RHOG|ROBO1|STMN1|SYNJ2BP|TAX1BP3|VANGL2	Bri	iPSCs	GOBP
GOBP_RHYTHMIC_BEHAVIOR	0.270239	0.546539	0.0298317	0.342407	1.14125	33	ANKFN1|CIART|CSNK1E|EGR1|FXR1|NAGLU|PARP1|ROGDI|SIX3	Bri	iPSCs	GOBP
GOBP_RHYTHMIC_PROCESS	0.684844	0.86953	0.0114381	0.204767	0.912699	220	ANKFN1|ASS1|BECN1|CDK1|CDK5|CIART|CSNK1E|CSNK2A1|DTL|EGR1|ENOX1|EP300|FXR1|HDAC2|HDAC3|HEBP1|HNRNPU|HUWE1|KAT2B|KDM5B|LGR4|NAGLU|NAMPT|NONO|NR2F6|NTRK3|NUDT12|PARP1|PML|PPARA|PPP1CB|PPP1CC|PRKDC|PRMT5|RBM4|ROBO2|ROGDI|SERPINF1|SIRT1|SIX3|SLC26A6|TARDBP|TOP2A|USP7|USP9X|ZNF830	Bri	iPSCs	GOBP
GOBP_RIBONUCLEOPROTEIN_COMPLEX_BIOGENESIS	4.17736e-34	1.46918e-30	1.51611	0.533885	2.50265	436	ABT1|ADAR|AGO2|AK6|BMS1|BOP1|BRIX1|BUD23|C1D|C1QBP|CELF1|CELF2|CELF5|CINP|CLNS1A|CRNKL1|DCAF13|DDX17|DDX18|DDX20|DDX21|DDX23|DDX39B|DDX3X|DDX42|DDX52|DDX54|DDX56|DENR|DHX29|DHX37|DHX9|DIS3|DKC1|DNTTIP2|EBNA1BP2|EIF2A|EIF2D|EIF2S3|EIF3A|EIF3B|EIF3D|EIF3G|EIF3I|EIF3K|EIF3L|EIF3M|EIF4B|EIF4H|EIF5B|ERAL1|ERCC2|ESF1|EXOSC10|EXOSC3|EXOSC4|EXOSC5|EXOSC7|EXOSC8|EXOSC9|FAU|FBL|FRG1|GAR1|GEMIN4|GEMIN5|GEMIN6|GEMIN7|GEMIN8|GNL2|GNL3L|GREB1L|GRWD1|GTF2H5|GTF3A|GTPBP4|HEATR1|HEATR3|HSP90AA1|HSP90AB1|HTATSF1|IMP3|IMP4|ISG20L2|ISY1|KAT2B|KHDC4|KRR1|LSG1|LSM2|LSM4|LSM6|LTV1|LYAR|MAK16|MALSU1|MCTS1|METTL16|METTL5|MPHOSPH10|MPV17L2|MRM1|MRM3|MRPS2|MRPS7|MRTO4|MTERF4|MTG1|MTREX|NAF1|NCBP1|NGRN|NHP2|NLE1|NMD3|NOA1|NOC2L|NOC4L|NOL11|NOL7|NOLC1|NOP10|NOP16|NOP58|NPM1|NSUN4|NSUN5|NUDT16|PA2G4|PAK1IP1|PELP1|PHF5A|PIH1D1|PNO1|POP5|POP7|PPAN|PRKDC|PRMT5|PRPF31|PRPF39|PRPF8|PTBP2|PTGES3|PUF60|RAN|RBFA|RBIS|RBM10|REXO1|RIOK1|RIOK2|RIOK3|RPF2|RPL11|RPL14|RPL26|RPL27|RPL35|RPL35A|RPL7|RPL7A|RPL7L1|RPLP0|RPP25|RPS12|RPS13|RPS14|RPS15|RPS15A|RPS16|RPS17|RPS19|RPS21|RPS23|RPS24|RPS25|RPS27|RPS27A|RPS27L|RPS28|RPS3A|RPS4X|RPS5|RPS6|RPS7|RPS9|RPSA|RPUSD2|RRN3|RRP1|RRP15|RRP1B|RRP36|RRP9|RSL24D1|RUVBL1|RUVBL2|SDAD1|SDE2|SF1|SF3A1|SF3A2|SF3A3|SF3B1|SF3B2|SF3B4|SF3B5|SF3B6|SNIP1|SNRPA1|SNRPB|SNRPB2|SNRPC|SNRPD1|SNRPE|SNRPG|SNU13|SRFBP1|SRPK1|SRSF10|SRSF5|SRSF9|STRAP|SURF6|TAF9|TARBP2|TFB2M|TGS1|TRMT112|TRMT61B|TSR2|TSR3|TSSC4|TXNL4A|USP16|USP39|UTP11|UTP15|UTP18|UTP23|UTP4|UTP6|WBP11|WDR12|WDR18|WDR3|WDR36|WDR43|WDR46|WDR55|WDR74|WDR75|WDR77|XAB2|XPO1|XRCC5|XRN2|YBEY|YTHDF2|ZNF593|ZNF622|ZNHIT3	Bri	iPSCs	GOBP
GOBP_RIBONUCLEOSIDE_METABOLIC_PROCESS	0.158204	0.403191	0.0421316	0.42642	1.27714	21	APRT|DGUOK|HPRT1|ICMT|PGM2|PNP|UPP1	Bri	iPSCs	GOBP
GOBP_RIBONUCLEOSIDE_MONOPHOSPHATE_BIOSYNTHETIC_PROCESS	0.00317231	0.0289491	0.310777	0.543192	1.78377	31	ADSL|APRT|GART|GMPS|HPRT1|IMPDH1|PAICS|PFAS|PPAT|PRPS1|PRPS2|UMPS|UPP1	Bri	iPSCs	GOBP
GOBP_RIBONUCLEOSIDE_MONOPHOSPHATE_METABOLIC_PROCESS	0.00657013	0.0492689	0.206652	0.449767	1.65225	53	ADSL|AK1|AK2|APRT|DPYD|GART|GDA|GMPS|HPRT1|IMPDH1|PAICS|PFAS|PNP|PPAT|PRPS1|PRPS2|UMPS|UPP1	Bri	iPSCs	GOBP
GOBP_RIBOSE_PHOSPHATE_BIOSYNTHETIC_PROCESS	1.48861e-19	2.49307e-17	1.14219	0.589168	2.54302	161	ADSL|AK1|AK2|ANTKMT|APRT|ATP5F1A|ATP5F1B|ATP5F1D|ATP5F1E|ATP5IF1|ATP5MC1|ATP5MC2|ATP5MC3|ATP5MF|ATP5MG|ATP5PB|ATP5PD|ATP5PF|ATP5PO|ATP6V0C|DMAC2L|ENO1|G6PD|GART|GMPS|GUCY1B1|HPRT1|IMPDH1|MT-ATP6|MT-ATP8|MT-ND1|MT-ND2|MT-ND3|MT-ND4|MT-ND4L|MT-ND5|MT-ND6|MTHFD1|NDUFA1|NDUFA11|NDUFA13|NDUFA2|NDUFA5|NDUFA6|NDUFA7|NDUFAB1|NDUFB1|NDUFB10|NDUFB11|NDUFB2|NDUFB3|NDUFB4|NDUFB5|NDUFB6|NDUFB7|NDUFB8|NDUFC2|NDUFS2|NDUFS3|NDUFS5|NDUFS6|NDUFS7|NDUFS8|NDUFV1|NDUFV2|NDUFV3|NME1|NME2|NME3|NME4|PAICS|PAPSS1|PARP1|PFAS|PPARA|PPAT|PRKN|PRPS1|PRPS2|PRPSAP1|SDHA|SDHC|STOML2|UMPS|UPP1|UQCC3	Bri	iPSCs	GOBP
GOBP_RIBOSE_PHOSPHATE_METABOLIC_PROCESS	3.60033e-21	7.44844e-19	1.18665	0.509276	2.34214	319	ABHD14B|ACTN3|ADSL|AK1|AK2|ALDOC|ANTKMT|APRT|ARL2|ARNT|ATP1A2|ATP1B1|ATP5F1A|ATP5F1B|ATP5F1D|ATP5F1E|ATP5IF1|ATP5MC1|ATP5MC2|ATP5MC3|ATP5MF|ATP5MG|ATP5PB|ATP5PD|ATP5PF|ATP5PO|ATP6V0C|ATP6V1A|BAD|CLPX|DDIT4|DHTKD1|DMAC2L|DPYD|ENO1|ENO2|EP300|FIS1|G6PD|GALK1|GAPDH|GART|GDA|GIT1|GMPS|GPI|GTPBP1|GUCY1B1|HIF1A|HINT1|HK2|HPRT1|HSPA8|IMPDH1|ITPA|KAT2B|LDHA|MFN1|MLST8|MT-ATP6|MT-ATP8|MT-ND1|MT-ND2|MT-ND3|MT-ND4|MT-ND4L|MT-ND5|MT-ND6|MTCH2|MTHFD1|NADK|NDUFA1|NDUFA11|NDUFA13|NDUFA2|NDUFA5|NDUFA6|NDUFA7|NDUFAB1|NDUFB1|NDUFB10|NDUFB11|NDUFB2|NDUFB3|NDUFB4|NDUFB5|NDUFB6|NDUFB7|NDUFB8|NDUFC2|NDUFS2|NDUFS3|NDUFS5|NDUFS6|NDUFS7|NDUFS8|NDUFV1|NDUFV2|NDUFV3|NME1|NME2|NME3|NME4|NUDT11|NUDT3|PAICS|PAPSS1|PARP1|PDE7B|PFAS|PFKL|PFKM|PGAM1|PGK1|PGM1|PKM|PNP|PPARA|PPAT|PPP2CA|PRKACA|PRKN|PRPS1|PRPS2|PRPSAP1|RAN|SDHA|SDHC|SELENON|STOML2|TIGAR|TPI1|TPST1|TSPO|UMPS|UPP1|UQCC3	Bri	iPSCs	GOBP
GOBP_RIBOSOMAL_LARGE_SUBUNIT_ASSEMBLY	0.101853	0.307502	0.0536013	0.468093	1.36783	19	BOP1|BRIX1|DHX30|FASTKD2|MRTO4|MTG1|NOP2|RPF2|RPL11|RPL24|RPL5|RRS1	Bri	iPSCs	GOBP
GOBP_RIBOSOMAL_LARGE_SUBUNIT_BIOGENESIS	3.22593e-06	9.00443e-05	0.627257	0.55295	2.09765	63	BOP1|BRIX1|CINP|DDX18|DHX30|EBNA1BP2|FASTKD2|GTF3A|GTPBP4|HEATR3|MAK16|MALSU1|MRTO4|MTG1|NLE1|NOC2L|NOP16|NOP2|NPM1|NSA2|PAK1IP1|PPAN|RPF2|RPL11|RPL14|RPL26|RPL35|RPL35A|RPL5|RPL7|RPL7A|RPL7L1|RRP15|RRS1|RSL24D1|SDAD1|SURF6|TRMT112|URB1|WDR12|WDR74|ZNF622|ZNHIT3	Bri	iPSCs	GOBP
GOBP_RIBOSOMAL_SMALL_SUBUNIT_ASSEMBLY	9.16487e-06	0.000222296	0.593325	0.722184	2.14105	20	ABT1|ERAL1|FAU|MRPS7|PRKDC|RPS14|RPS15|RPS19|RPS27|RPS27L|RPS28|RPS5|RPS6|RPSA|XRCC5	Bri	iPSCs	GOBP
GOBP_RIBOSOMAL_SMALL_SUBUNIT_BIOGENESIS	3.98726e-15	4.00662e-13	0.996986	0.623254	2.55411	105	ABT1|AK6|BMS1|DCAF13|DHX37|DNTTIP2|ERAL1|EXOSC10|FAU|FBL|GTF2H5|HEATR1|IMP3|IMP4|KRR1|LSM6|MPHOSPH10|MRPS7|NOL11|NOP58|NPM1|PNO1|PRKDC|RIOK1|RIOK2|RIOK3|RPS12|RPS13|RPS14|RPS15|RPS15A|RPS16|RPS17|RPS19|RPS21|RPS23|RPS24|RPS25|RPS27|RPS27A|RPS27L|RPS28|RPS3A|RPS4X|RPS5|RPS6|RPS7|RPS9|RPSA|RRP36|SNU13|SRFBP1|TRMT112|UTP11|UTP23|UTP4|UTP6|WDR3|WDR36|WDR43|WDR75|XRCC5	Bri	iPSCs	GOBP
GOBP_RIBOSOME_ASSEMBLY	8.76465e-06	0.000215561	0.593325	0.553457	2.06797	58	ABT1|BOP1|BRIX1|C1QBP|DDX3X|DHX29|DHX30|DHX37|EIF2A|EIF5B|ERAL1|FASTKD2|FAU|METTL17|MPV17L2|MRPS2|MRPS7|MRTO4|MTERF3|MTERF4|MTG1|NGRN|NOA1|NOP2|NPM1|PRKDC|RPF2|RPL11|RPL5|RPS14|RPS15|RPS19|RPS27|RPS27L|RPS28|RPS5|RPS6|RPSA|RRS1|XRCC5	Bri	iPSCs	GOBP
GOBP_RIBOSOME_BIOGENESIS	9.15104e-29	4.59774e-26	1.39519	0.561999	2.5734	299	ABT1|AK6|BMS1|BOP1|BRIX1|BUD23|C1D|C1QBP|CINP|DCAF13|DDX17|DDX18|DDX21|DDX3X|DDX52|DDX54|DDX56|DHX29|DHX30|DHX37|DIS3|DKC1|DNTTIP2|EBNA1BP2|EIF2A|EIF5B|ERAL1|ERCC2|ESF1|EXOSC10|EXOSC3|EXOSC4|EXOSC5|EXOSC7|EXOSC8|EXOSC9|FASTKD2|FAU|FBL|FRG1|GAR1|GEMIN4|GNL2|GNL3L|GREB1L|GRWD1|GTF2H5|GTF3A|GTPBP4|HEATR1|HEATR3|IMP3|IMP4|ISG20L2|KAT2B|KRR1|LSG1|LSM6|LTV1|LYAR|MAK16|MALSU1|METTL16|METTL17|METTL5|MPHOSPH10|MPV17L2|MRM1|MRM3|MRPS2|MRPS7|MRTO4|MTERF3|MTERF4|MTG1|MTREX|NAF1|NGDN|NGRN|NHP2|NLE1|NMD3|NOA1|NOB1|NOC2L|NOC4L|NOL11|NOL7|NOLC1|NOP10|NOP16|NOP2|NOP56|NOP58|NPM1|NPM3|NSA2|NSUN4|NSUN5|NUDT16|PA2G4|PAK1IP1|PELP1|PIH1D1|PNO1|POP5|POP7|PPAN|PRKDC|RAN|RBFA|RBIS|RBM10|REXO1|RIOK1|RIOK2|RIOK3|RPF2|RPL11|RPL14|RPL26|RPL27|RPL35|RPL35A|RPL5|RPL7|RPL7A|RPL7L1|RPLP0|RPP25|RPS11|RPS12|RPS13|RPS14|RPS15|RPS15A|RPS16|RPS17|RPS19|RPS21|RPS23|RPS24|RPS25|RPS27|RPS27A|RPS27L|RPS28|RPS3A|RPS4X|RPS5|RPS6|RPS7|RPS9|RPSA|RPUSD2|RRN3|RRP1|RRP15|RRP1B|RRP36|RRP9|RRS1|RSL24D1|SDAD1|SDE2|SNU13|SRFBP1|SURF6|TFB2M|TRMT112|TRMT61B|TSR2|TSR3|URB1|USP16|UTP11|UTP15|UTP18|UTP23|UTP4|UTP6|WBP11|WDR12|WDR18|WDR3|WDR36|WDR43|WDR46|WDR55|WDR74|WDR75|XPO1|XRCC5|XRN2|YBEY|YTHDF2|ZNF593|ZNF622|ZNHIT3	Bri	iPSCs	GOBP
GOBP_RIBOSOME_DISASSEMBLY	0.226547	0.499853	0.0328429	0.342604	1.1801	38	ABCE1|ANKZF1|CDK5RAP3|EIF2D|EIF4E2|HBS1L|LTN1|MCTS1|MRPL58|MTIF2|TCF25	Bri	iPSCs	GOBP
GOBP_RIG_I_SIGNALING_PATHWAY	0.538647	0.78379	0.0193137	0.311578	0.944925	22	C1QBP|CLPB|GPATCH3|HDAC6|LSM14A|NLRX1|NOP53|PHB2|PUM1|PUM2|RNF125|SEC14L1|TRIM25|UFD1|ZCCHC3	Bri	iPSCs	GOBP
GOBP_RNA_3_END_PROCESSING	0.000175279	0.00285396	0.518848	0.45589	1.81856	87	AHCYL1|BARD1|CCNB1|CDK9|CPSF1|CPSF2|CPSF6|CSTF1|CSTF2T|DHX36|DKC1|ELAC2|EXOSC10|EXOSC3|EXOSC4|EXOSC5|EXOSC7|EXOSC8|EXOSC9|FBL|INTS1|INTS11|INTS2|LEO1|LIN28A|LIN28B|LSM10|NCBP1|NCBP2|NUDT21|PAPOLA|PNPT1|REXO1|RPS21|SLBP|SSB|SSU72|TRMT10C|TUT4|USB1|ZFP36L1	Bri	iPSCs	GOBP
GOBP_RNA_5_END_PROCESSING	0.0104093	0.0709489	0.167659	0.480354	1.64343	37	ABT1|NCBP1|PNPT1|POP5|POP7|RNMT|RPP25|RPP25L|SNRPD1|SNRPE|SSB|TGS1|THG1L|TRMT10C	Bri	iPSCs	GOBP
GOBP_RNA_CAPPING	0.147054	0.386685	0.0443867	0.477476	1.31458	15	CMTR1|NCBP1|RAMAC|RNMT|SNRPB|SNRPD1|SNRPD2|SNRPD3|SNRPE|SNRPG|TGS1	Bri	iPSCs	GOBP
GOBP_RNA_DECAPPING	0.0735272	0.250334	0.0637287	0.486074	1.42037	19	CAPRIN1|CNOT7|DCP2|DCPS|DXO|EDC3|LSM1|NUDT12|NUDT16|NUDT3	Bri	iPSCs	GOBP
GOBP_RNA_EXPORT_FROM_NUCLEUS	1.66892e-05	0.000374205	0.57561	0.490111	1.9387	83	AGFG1|ALKBH5|CASC3|CHTOP|CPSF6|DDX39B|DHX9|EIF4E|ENY2|HHEX|HNRNPA1|HNRNPA2B1|IWS1|KHDRBS1|MAGOH|MAGOHB|NCBP1|NCBP2|NSUN2|NUP107|NUP133|NUP153|NUP155|NUP160|NUP62|NUP85|NXF1|NXT1|PABPN1|PHAX|POLDIP3|POM121|POM121C|RAE1|RAN|RBM8A|SARNP|SEM1|SMG1|SSB|THOC1|THOC2|THOC5|THOC6|THOC7|TPR|XPO1|XPO5	Bri	iPSCs	GOBP
GOBP_RNA_LOCALIZATION	1.03552e-12	9.10483e-11	0.91012	0.50604	2.22235	187	AGFG1|AHCTF1|ALKBH5|BICD2|CAPRIN1|CASC3|CCT2|CCT3|CCT4|CCT5|CCT6A|CCT7|CCT8|CETN3|CHTOP|CKAP5|CPSF6|DCP2|DDX39B|DHX36|DHX9|DKC1|EIF4E|ENY2|EXOSC10|FBL|FLOT1|FXR1|G3BP2|HHEX|HNRNPA1|HNRNPA2B1|HNRNPAB|HNRNPU|IGF2BP1|IGF2BP3|IWS1|KHDRBS1|KHSRP|KPNB1|LRPPRC|MAGOH|MAGOHB|MRPL18|NAF1|NCBP1|NCBP2|NHP2|NOP10|NOP58|NPIPA1|NSUN2|NUP107|NUP133|NUP153|NUP155|NUP160|NUP205|NUP37|NUP42|NUP62|NUP85|NUTF2|NXF1|NXT1|PABPN1|PEG10|PHAX|PIH1D1|PNPT1|POLDIP3|POM121|POM121C|PRPF31|PUM2|QKI|RAE1|RAN|RANBP17|RANBP2|RBFOX1|RBM8A|RTRAF|RUVBL1|RUVBL2|SARNP|SEC13|SEH1L|SEM1|SENP2|SLBP|SMG1|SNUPN|SRSF7|SSB|TCP1|TERF1|THOC1|THOC2|THOC5|THOC6|THOC7|TOMM20|TPR|TST|UPF3B|WRAP53|XPO1|XPO5|YBX1|YY1|ZFP36L1|ZNHIT3	Bri	iPSCs	GOBP
GOBP_RNA_METHYLATION	0.149547	0.389648	0.0396048	0.31257	1.2246	77	BUD23|FBL|FTSJ1|GTPBP3|HSD17B10|MEPCE|METTL1|METTL16|METTL2A|METTL3|METTL5|MRM1|MRM3|MTO1|NOP2|NSUN2|NSUN4|NSUN5|RNMT|SNRPB|SNRPD1|SNRPD3|SNRPE|SNRPG|TFB2M|TGS1|TRDMT1|TRMO|TRMT1|TRMT10C|TRMT112|TRMT1L|TRMT61B|WDR6	Bri	iPSCs	GOBP
GOBP_RNA_MODIFICATION	0.0308051	0.148008	0.0876972	0.31425	1.34953	153	ADAR|ADARB1|ADAT2|APOBEC3C|BAG4|BUD23|CTU2|DKC1|DPH3|ELP2|ELP5|FBL|FTSJ1|GAR1|GTPBP3|HNRNPAB|HSD17B10|JMJD6|MEPCE|METTL16|METTL2A|METTL3|METTL5|MRM1|MRM3|MTO1|NAF1|NHP2|NOP10|NOP2|NSUN2|NSUN4|NSUN5|QTRT1|RNMT|RPUSD2|RPUSD3|SNRPB|SNRPD1|SNRPE|SNRPG|SSB|SYNCRIP|TFB2M|TGS1|THG1L|THUMPD1|TPRKB|TRDMT1|TRMO|TRMT1|TRMT10C|TRMT112|TRMT1L|TRMT61B|TRMU|TSR3|URM1|WDR6|WTAP	Bri	iPSCs	GOBP
GOBP_RNA_POLYMERASE_II_PREINITIATION_COMPLEX_ASSEMBLY	0.000619823	0.00754296	0.477271	0.491282	1.79986	52	CAND1|DR1|GTF2A1|GTF2A2|GTF2B|MED1|MED10|MED11|MED14|MED16|MED19|MED20|MED21|MED22|MED24|MED28|MED29|MED31|MED6|MED7|MED8|MED9|PSMC6|TAF11|TAF13|TAF5|TAF6|TAF8|TAF9|TBP|THRA	Bri	iPSCs	GOBP
GOBP_RNA_POLYMERASE_II_TRANSCRIPTION_INITIATION_SURVEILLANCE	0.857985	0.955218	0.0225112	-0.223888	-0.726915	18	INTS14|INTS3|INTS4|INTS6	Bri	iPSCs	GOBP
GOBP_RNA_SPLICING	5.52461e-13	5.11317e-11	0.921426	0.413939	1.93774	424	ACIN1|AFF2|AQR|ARL6IP4|BCAS2|C1QBP|C9orf78|CASC3|CCNL1|CDC40|CDC5L|CELF1|CELF2|CELF5|CLK1|CLNS1A|COIL|CRIPT|CRNKL1|CWC15|CWC22|CWC25|CWF19L1|DAZAP1|DCPS|DDX17|DDX20|DDX23|DDX39B|DDX41|DDX42|DHX15|DHX35|DHX38|DHX8|DHX9|DNAJC17|ECD|EFTUD2|ELAVL4|ENY2|ESRP1|EXOSC10|FAM50A|FAM98A|FAM98B|FASTK|FRG1|GEMIN4|GEMIN5|GEMIN6|GEMIN7|GEMIN8|GRSF1|HABP4|HNRNPA1|HNRNPA2B1|HNRNPA3|HNRNPC|HNRNPH3|HNRNPK|HNRNPU|HNRNPUL1|HNRNPUL2|HSPA8|HTATSF1|ILDR2|ILF3|ISY1|IWS1|JMJD6|KAT2B|KHDC4|KHDRBS1|KHSRP|LSM1|LSM10|LSM2|LSM3|LSM4|LSM5|LSM6|LSM7|LSM8|MAGOH|MAGOHB|MBNL2|METTL16|METTL3|MFAP1|MPHOSPH10|MTREX|NCBP1|NCBP2|NCL|NOL3|NONO|NOVA2|NPM1|PCBP4|PHF5A|PNN|POLR2A|PPIE|PPIG|PPIH|PPIL1|PPIL2|PQBP1|PRDX6|PRMT1|PRMT5|PRPF31|PRPF39|PRPF4|PRPF40A|PRPF8|PTBP1|PTBP2|PTBP3|PUF60|QKI|RALY|RBFOX1|RBM10|RBM12|RBM14|RBM17|RBM22|RBM25|RBM38|RBM4|RBM48|RBM6|RBM7|RBM8A|RBMX|RBMXL1|RBPMS2|REST|RNPS1|RPS13|RPS26|RRP1B|RTCB|RTRAF|SAP18|SCNM1|SDE2|SF1|SF3A1|SF3A2|SF3A3|SF3B1|SF3B2|SF3B4|SF3B5|SF3B6|SFPQ|SLC38A2|SMNDC1|SMU1|SNIP1|SNRNP25|SNRNP40|SNRNP48|SNRPA|SNRPA1|SNRPB|SNRPB2|SNRPC|SNRPD1|SNRPD3|SNRPE|SNRPG|SNRPN|SNU13|SNW1|SRPK1|SRSF10|SRSF4|SRSF5|SRSF7|SRSF9|STRAP|SYNCRIP|TADA1|TADA2B|TAF9|TARDBP|TCERG1|TGS1|THOC1|THOC2|THOC5|THOC6|THOC7|TMBIM6|TRA2A|TRA2B|TSEN34|TSEN54|TSSC4|TTF2|TXNL4A|U2AF1L4|UBL5|UPF3B|USB1|USP22|USP39|VIRMA|WBP11|WDR77|WDR83|WTAP|XAB2|YBX1|ZBTB8OS|ZC3H10|ZCRB1|ZMAT2|ZMAT5|ZNF830|ZRANB2	Bri	iPSCs	GOBP
GOBP_RNA_SPLICING_VIA_TRANSESTERIFICATION_REACTIONS	3.52574e-11	2.58334e-09	0.851339	0.436593	1.99218	288	ACIN1|AQR|BCAS2|C1QBP|C9orf78|CASC3|CDC40|CDC5L|CELF1|CELF2|CELF5|CLNS1A|COIL|CRNKL1|CWC15|CWC22|CWC25|CWF19L1|DAZAP1|DCPS|DDX17|DDX20|DDX23|DDX39B|DDX41|DDX42|DHX15|DHX35|DHX38|DHX8|DHX9|DNAJC17|EFTUD2|EXOSC10|FRG1|GEMIN4|GEMIN5|GEMIN6|GEMIN7|GEMIN8|HNRNPA1|HNRNPA2B1|HNRNPA3|HNRNPC|HNRNPH3|HNRNPK|HNRNPU|HNRNPUL1|HNRNPUL2|HSPA8|HTATSF1|ILF3|ISY1|JMJD6|KHDC4|KHDRBS1|KHSRP|LSM1|LSM2|LSM3|LSM4|LSM5|LSM6|LSM7|LSM8|MAGOH|MAGOHB|METTL16|METTL3|MFAP1|MPHOSPH10|MTREX|NCBP1|NCBP2|NCL|NOL3|NOVA2|NPM1|PCBP4|PHF5A|PNN|PPIE|PPIH|PPIL1|PQBP1|PRDX6|PRMT5|PRPF31|PRPF39|PRPF4|PRPF40A|PRPF8|PTBP1|PTBP2|PUF60|QKI|RALY|RBFOX1|RBM10|RBM14|RBM17|RBM22|RBM25|RBM4|RBM6|RBM7|RBM8A|RBMX|RBMXL1|RBPMS2|REST|RNPS1|SAP18|SCNM1|SDE2|SF1|SF3A1|SF3A2|SF3A3|SF3B1|SF3B2|SF3B3|SF3B4|SF3B5|SF3B6|SFPQ|SMNDC1|SMU1|SNIP1|SNRNP25|SNRNP40|SNRPA|SNRPA1|SNRPB|SNRPB2|SNRPC|SNRPD1|SNRPD3|SNRPE|SNRPG|SNRPN|SNU13|SNW1|SRPK1|SRRM4|SRSF10|SRSF4|SRSF5|SRSF7|SRSF9|STRAP|SYNCRIP|TGS1|TRA2A|TRA2B|TSSC4|TXNL4A|U2AF1L4|UBL5|UPF3B|USP39|WDR77|WDR83|WTAP|XAB2|ZCRB1|ZMAT2	Bri	iPSCs	GOBP
GOBP_RNA_SURVEILLANCE	0.208109	0.474964	0.0347877	0.352133	1.19689	36	DIS3|DXO|EXOSC10|EXOSC3|EXOSC4|EXOSC5|EXOSC7|EXOSC8|INTS11|INTS13|INTS2|PPP2CA|RBX1|WDR82	Bri	iPSCs	GOBP
GOBP_RNA_TEMPLATED_DNA_BIOSYNTHETIC_PROCESS	9.34916e-05	0.00172152	0.538434	0.516344	1.93686	59	ACD|CCT2|CCT3|CCT4|CCT5|CCT6A|CCT7|CCT8|DCP2|EXOSC10|GAR1|GNL3L|HNRNPA1|HNRNPC|HNRNPU|HSP90AA1|HSP90AB1|MRE11|NAF1|NHP2|NOP10|PIF1|PML|PTGES3|RFC1|RPA1|TCP1|TERF1|TERF2|TERT|TNKS2|XRCC5	Bri	iPSCs	GOBP
GOBP_ROOF_OF_MOUTH_DEVELOPMENT	0.215203	0.485385	0.0325552	0.306432	1.16559	64	ASPH|COL2A1|DHRS3|EPHB2|FRAS1|FZD2|GDF11|GLI3|HAND2|INSIG1|INSIG2|JAG2|NPRL3|PAK1IP1|PKDCC|SKI|SMAD4|SNAI2|SOX11|SUMO1|TFAP2A|TMEM107	Bri	iPSCs	GOBP
GOBP_RRNA_CATABOLIC_PROCESS	0.253499	0.529114	0.0324842	0.429787	1.18329	15	DIS3|EXOSC4|EXOSC5|EXOSC7|EXOSC8|TRIR	Bri	iPSCs	GOBP
GOBP_RRNA_METABOLIC_PROCESS	4.77606e-20	8.39871e-18	1.16018	0.534169	2.40702	246	ABT1|AK6|BMS1|BOP1|BRIX1|BUD23|C1D|DCAF13|DDX17|DDX18|DDX54|DDX56|DHX37|DIS3|ESF1|EXOSC10|EXOSC3|EXOSC4|EXOSC5|EXOSC7|EXOSC8|FBL|FRG1|GAR1|GEMIN4|GTF2H5|GTF3A|GTF3C1|GTF3C4|GTF3C5|GTF3C6|GTPBP4|HEATR1|IMP3|IMP4|KAT2B|KRR1|LSM6|LYAR|MAK16|METTL16|METTL5|MPHOSPH10|MRM1|MRM3|MTERF4|MYC|NAF1|NCL|NHP2|NIFK|NOC4L|NOL11|NOLC1|NOP10|NOP58|NSUN5|NUDT16|PA2G4|PAK1IP1|PELP1|PIH1D1|POLR1D|POLR1E|POLR2E|POP5|POP7|PPAN|PRKDC|RBFA|REXO1|RIOK1|RIOK2|RIOK3|RPF2|RPL11|RPL14|RPL26|RPL27|RPL35|RPL35A|RPL7|RPL7A|RPL7L1|RPP25|RPS14|RPS15|RPS16|RPS17|RPS19|RPS21|RPS24|RPS25|RPS27|RPS28|RPS6|RPS7|RPUSD2|RRP1|RRP15|RRP1B|RRP36|SDE2|SMARCA4|SNU13|SRFBP1|TCOF1|TFB2M|TRIR|TRMT112|TRMT61B|TSR3|UTP11|UTP18|UTP23|UTP4|UTP6|WBP11|WDR12|WDR3|WDR36|WDR43|WDR46|WDR55|WDR74|WDR75|YBEY|YTHDF2	Bri	iPSCs	GOBP
GOBP_RRNA_METHYLATION	0.0418045	0.17608	0.0853949	0.495523	1.50278	22	BUD23|FBL|METTL16|METTL5|MRM1|MRM3|NSUN5|TFB2M|TRMT112|TRMT61B	Bri	iPSCs	GOBP
GOBP_RRNA_MODIFICATION	0.0050093	0.0413561	0.245188	0.521651	1.72824	32	BUD23|FBL|GAR1|METTL16|METTL5|MRM1|MRM3|NAF1|NHP2|NOP10|NSUN5|RPUSD2|TFB2M|TRMT112|TRMT61B|TSR3	Bri	iPSCs	GOBP
GOBP_RRNA_PROCESSING	1.72832e-20	3.19921e-18	1.16907	0.563329	2.50119	209	ABT1|AK6|BMS1|BOP1|BRIX1|BUD23|C1D|DCAF13|DDX17|DDX18|DDX21|DDX52|DDX54|DDX56|DHX37|DIS3|DKC1|EBNA1BP2|ERCC2|ESF1|EXOSC10|EXOSC3|EXOSC4|EXOSC5|EXOSC7|EXOSC8|EXOSC9|FBL|FRG1|GAR1|GEMIN4|GTF2H5|GTPBP4|HEATR1|IMP3|IMP4|KAT2B|KRR1|LSM6|LYAR|MAK16|METTL16|METTL5|MPHOSPH10|MRM1|MRM3|MRTO4|MTERF4|MTREX|NAF1|NHP2|NOC4L|NOL11|NOL7|NOLC1|NOP10|NOP2|NOP56|NOP58|NPM3|NSA2|NSUN4|NSUN5|NUDT16|PA2G4|PAK1IP1|PELP1|PIH1D1|POP5|POP7|PPAN|PRKDC|RBFA|REXO1|RIOK1|RIOK2|RIOK3|RPF2|RPL11|RPL14|RPL26|RPL27|RPL35|RPL35A|RPL7|RPL7A|RPL7L1|RPP25|RPS14|RPS15|RPS16|RPS17|RPS19|RPS21|RPS24|RPS25|RPS27|RPS28|RPS6|RPS7|RPUSD2|RRP1|RRP15|RRP1B|RRP36|RRP9|SDE2|SNU13|SRFBP1|TFB2M|TRMT112|TRMT61B|TSR2|TSR3|URB1|UTP11|UTP15|UTP18|UTP23|UTP4|UTP6|WBP11|WDR12|WDR18|WDR3|WDR36|WDR43|WDR46|WDR55|WDR74|WDR75|XRN2|YBEY|YTHDF2|ZNHIT3	Bri	iPSCs	GOBP
GOBP_RRNA_TRANSCRIPTION	0.0212645	0.115591	0.117107	0.454725	1.54559	36	GTF2H5|GTF3A|GTF3C1|GTF3C4|GTF3C5|GTF3C6|NCL|NOL11|PIH1D1|POLR1D|POLR1E|POLR2E|SMARCA4|TCOF1	Bri	iPSCs	GOBP
GOBP_RUFFLE_ASSEMBLY	0.177401	0.433278	0.037885	0.357082	1.22997	38	AIF1L|ARF6|BAG4|COBL|CORO1C|EPS8L1|EPS8L2|EVL|FAM98A|PFN2|RAC1|RHOG|SH3BP1	Bri	iPSCs	GOBP
GOBP_RUFFLE_ORGANIZATION	0.316214	0.595674	0.0262897	0.307008	1.09918	46	AIF1L|ARF6|BAG4|CORO1C|EPS8L1|EPS8L2|FAM98A|PFN2|RAC1|RHOG	Bri	iPSCs	GOBP
GOBP_SALIVARY_GLAND_DEVELOPMENT	0.791045	0.924594	0.025412	-0.218067	-0.809713	29	BTBD7|CLCN2|EGFR|FGF10|NFIB|NTN4|PLXND1|POLB|TGFB1	Bri	iPSCs	GOBP
GOBP_SARCOMERE_ORGANIZATION	0.291369	0.570889	0.045945	-0.296394	-1.10055	29	AKAP13|ANKRD23|CSRP1|FLNC|ITGB1|PRKD1|TTN	Bri	iPSCs	GOBP
GOBP_SARCOPLASMIC_RETICULUM_CALCIUM_ION_TRANSPORT	0.0805782	0.265102	0.0590939	0.416636	1.38032	32	ASPH|ATP1A2|CALM1|CALM2|CALM3|FKBP1A|FKBP1B|JPH4|PRKACA|SLC8A1|SLN|SRI|TMEM38A|TMEM38B	Bri	iPSCs	GOBP
GOBP_SCF_DEPENDENT_PROTEASOMAL_UBIQUITIN_DEPENDENT_PROTEIN_CATABOLIC_PROCESS	0.380992	0.655873	0.0233811	0.298945	1.05139	42	AMN1|CCNF|FBXL15|FBXL6|FBXO2|KIF14|RBX1|SKP1|STYX	Bri	iPSCs	GOBP
GOBP_SCHWANN_CELL_DIFFERENTIATION	0.48	0.741053	0.0196977	0.277613	0.984497	44	ARHGEF10|CDK1|CDK5|DAG1|EGR2|FA2H|GPC1|GRB2|MAPK1|MAPK3|NTRK3|PLEC|POU3F1|RAF1|SKI	Bri	iPSCs	GOBP
GOBP_SECONDARY_ALCOHOL_METABOLIC_PROCESS	4.48596e-09	2.35479e-07	0.761461	0.523846	2.16458	112	ACLY|APOE|CLN8|CYB5R3|CYP51A1|DHCR24|DHCR7|EBP|EPHX2|FDFT1|FDPS|FDXR|G6PD|HDLBP|HMGCR|HMGCS1|HSD17B7|IDH1|IDH3A|IDH3G|IDI1|INSIG1|INSIG2|LBR|LDLR|LSS|MAPK1|MSMO1|MVD|MVK|NPC2|NSDHL|OSBPL1A|PCSK9|PMVK|PRKACA|QKI|SC5D|SOAT1|SQLE|SREBF2|STARD4|TM7SF2	Bri	iPSCs	GOBP
GOBP_SECONDARY_METABOLIC_PROCESS	0.351715	0.634137	0.025119	0.317785	1.07367	35	AKR1A1|AKR1B1|AKR7A2|APPL1|DDT|FMO1|GIPC1|MFSD12|PMEL	Bri	iPSCs	GOBP
GOBP_SECONDARY_METABOLITE_BIOSYNTHETIC_PROCESS	0.57089	0.804481	0.0184734	0.315181	0.920999	19	APPL1|DDT|GIPC1|MFSD12|PMEL	Bri	iPSCs	GOBP
GOBP_SECONDARY_PALATE_DEVELOPMENT	0.789039	0.924093	0.0238585	-0.241114	-0.782845	18	ITGB8|LEF1|WNT5A	Bri	iPSCs	GOBP
GOBP_SECRETION_BY_TISSUE	0.375854	0.653956	0.0247868	0.343447	1.06289	24	AQP1|CELSR2|CYBA|VAMP2|VAMP3	Bri	iPSCs	GOBP
GOBP_SECRETORY_GRANULE_LOCALIZATION	0.955338	0.991418	0.0109325	0.198683	0.602547	22	KIF1B|KIF5B|RAB3A|STXBP1|STXBP2|TRIM46|USO1	Bri	iPSCs	GOBP
GOBP_SECRETORY_GRANULE_ORGANIZATION	0.560059	0.800506	0.0170992	0.256755	0.937556	51	AGFG1|AP1G1|AP1M1|AP1S1|AP1S2|AP3D1|AP3M1|AP3S1|AQP1|BLOC1S1|BLOC1S2|BLOC1S3|CCDC136|DCAF17|F2R|HID1|HPS1|HPS3|KNL1|MFSD14A|NECTIN2|OSBP|PAFAH1B1|SPINK2|TBC1D20|TMF1	Bri	iPSCs	GOBP
GOBP_SEGMENTATION	0.209082	0.476256	0.0326983	0.301679	1.17308	73	ACD|BASP1|BMI1|COBL|DLL3|EP300|EPB41L5|FZD5|GDF3|HES5|IRX1|IRX2|NLE1|PRKDC|RBPJ|SFRP1|SMAD4|TDRKH|TMED2|ZIC3	Bri	iPSCs	GOBP
GOBP_SEMAPHORIN_PLEXIN_SIGNALING_PATHWAY	0.976837	0.996031	0.0237314	-0.162524	-0.660875	42	PLXNA2|PLXNA3|PLXNB1|PLXNC1|PLXND1|SEMA3A|SEMA3B|SEMA3D|SEMA3E|SEMA4B|SEMA5B|SEMA6A|SEMA7A	Bri	iPSCs	GOBP
GOBP_SEMI_LUNAR_VALVE_DEVELOPMENT	0.790476	0.924544	0.0268486	-0.205245	-0.822557	39	ADAMTS19|ROCK2|SLIT2|TGFB1|TNFRSF1A|TWIST1	Bri	iPSCs	GOBP
GOBP_SENSORY_ORGAN_DEVELOPMENT	0.464879	0.727245	0.015929	0.214665	1.00803	444	ABI2|ADGRV1|AQP1|ATG4B|ATP2B4|BAK1|BAX|BLOC1S3|BMP7|BSG|C12orf57|CALB1|CCNA2|CDKN1B|CDON|CLIC4|CLN8|COL11A1|COL2A1|COL5A1|COL5A2|CRYGD|DCX|EPHB2|ESRP1|FAT1|FGFR1|FJX1|FKBP8|FOS|FRZB|FZD3|FZD5|GDF11|GDF3|GLI3|HAND2|HDAC2|HES5|HESX1|HIF1A|HMGN1|INSIG1|INSIG2|JAG1|JAG2|JMJD6|JUN|KDM5B|KDR|KIT|KLF4|LAMA1|LPCAT1|MAF|MAPK1|MAPK3|MED1|MEGF11|MFAP2|MPV17|MYC|MYCL|MYH10|MYOM1|NAGLU|NECTIN1|NEUROD1|NF2|NR4A3|NTRK3|OLFM3|OTOGL|PAFAH1B1|PAX6|PBX1|PFDN5|PITX2|PLS1|PRKCI|PTPN11|PXDN|RAB11FIP4|RAC1|RBPJ|REST|RRM1|SCO2|SDK1|SDK2|SERPINF1|SH3PXD2B|SIX1|SIX3|SKI|SKIL|SMARCA4|SMCHD1|SOX11|SOX2|SOX4|SOX9|STAT3|TFAP2A|TFAP2B|TGIF2|THY1|TMEM231|TMOD1|TPRN|TUB|VANGL2|YY1|ZIC3	Bri	iPSCs	GOBP
GOBP_SENSORY_ORGAN_MORPHOGENESIS	0.133423	0.365743	0.039264	0.266215	1.182	209	ABI2|AQP1|BAK1|BAX|BMP7|C12orf57|CALB1|CDON|COL11A1|COL2A1|COL5A1|COL5A2|EPHB2|FAT1|FGFR1|FJX1|FRZB|FZD3|FZD5|GDF11|GLI3|HDAC2|HESX1|HIF1A|HMGN1|INSIG1|INSIG2|JAG1|KDR|MAPK1|MAPK3|MEGF11|MFAP2|MYC|NAGLU|NECTIN1|NR4A3|OLFM3|PAX6|PITX2|PLS1|PRKCI|RAC1|REST|SDK1|SDK2|SIX1|SIX3|SKI|SOX11|SOX4|SOX9|TFAP2A|TFAP2B|THY1|TPRN|VANGL2|YY1|ZIC3	Bri	iPSCs	GOBP
GOBP_SENSORY_PERCEPTION	0.930325	0.984112	0.00563063	0.172885	0.791641	299	ADGRV1|ADORA2A|ALDH7A1|ANKFN1|AQP1|ATPSCKMT|AXIN1|B3GNT2|BEST1|BIRC5|CABP1|CACNB4|CDK5|CDKN1B|CLN8|CNGA1|CNNM4|CNTN5|COL11A1|COL1A1|COL2A1|CRB2|CRYGD|CRYM|CRYZ|DHRS3|DIAPH1|ELFN1|EML2|EPHB1|EPS8L2|ESPN|EYA3|EYS|FAM161A|FGFR1|FXN|FZD2|GET1|GRIK2|HOMER2|HPS1|KIT|LHFPL3|LHFPL4|LRIG1|LRP2|LUM|MAPK3|MKKS|MYC|MYO6|MYO9A|NDN|NDUFB9|NIPSNAP1|NMB|NOB1|NR2F6|OAT|OTOGL|PAX3|PAX6|PDE6G|PGAP1|PITPNA|POU4F1|RAB3A|RBP4|RDH11|REEP2|REEP6|REST|RGS16|SCARB2|SCNN1A|SIX1|SIX3|SLC1A3|SNAI2|STX4|TAS2R14|TFAP2A|TIMM10|TIMM13|TIMM8B|TIMM9|TIMP3|TMEM120A|TMEM150C|TMEM63B|TPRN|TUB|UNC119|WDR1|WDR36|WDR47	Bri	iPSCs	GOBP
GOBP_SENSORY_PERCEPTION_OF_CHEMICAL_STIMULUS	0.0262023	0.132405	0.162191	-0.405005	-1.55046	32	ADCY3|ANO9|ASIC2|BBS1|BBS4|C5AR1|CFAP69|GNAL|ITPR3|LEF1|NAV2|PKD1L3|RIC8B|TAS2R30|TRPV1|TTC8|UBR3	Bri	iPSCs	GOBP
GOBP_SENSORY_PERCEPTION_OF_LIGHT_STIMULUS	0.874818	0.962683	0.0089561	0.18944	0.784063	113	ADGRV1|BEST1|CABP1|CACNB4|CLN8|CNGA1|CNNM4|COL11A1|COL1A1|COL2A1|CRB2|CRYGD|CRYZ|DHRS3|ELFN1|EML2|EYA3|EYS|FAM161A|HPS1|LUM|MKKS|MYO9A|NOB1|OAT|PAX6|PDE6G|PITPNA|RBP4|RDH11|REEP6|RGS16|SIX3|TIMP3|UNC119|WDR36	Bri	iPSCs	GOBP
GOBP_SENSORY_PERCEPTION_OF_MECHANICAL_STIMULUS	0.505284	0.760726	0.0167657	0.23281	0.982659	132	ADGRV1|ALDH7A1|AXIN1|BIRC5|CDKN1B|CNTN5|COL11A1|COL1A1|COL2A1|CRYM|EML2|EPS8L2|ESPN|FGFR1|GET1|HOMER2|KIT|LHFPL3|LHFPL4|LRIG1|LRP2|MKKS|MYC|NDUFB9|OTOGL|PAX3|PGAP1|RAB3A|REST|SCARB2|SIX1|SLC1A3|SNAI2|STX4|TFAP2A|TIMM10|TIMM13|TIMM8B|TIMM9|TMEM120A|TMEM63B|TPRN|TUB|WDR1	Bri	iPSCs	GOBP
GOBP_SENSORY_PERCEPTION_OF_PAIN	0.29895	0.578983	0.0480959	-0.266148	-1.08224	42	BACE1|CXCL12|DISC1|FYN|IAPP|MGLL|MMP24|NGF|NPY1R|RETREG1|SCN11A|SCN9A|TAC1|TAC4|TRPV1|ZFHX2	Bri	iPSCs	GOBP
GOBP_SENSORY_PERCEPTION_OF_SMELL	0.0530348	0.206103	0.106711	-0.460499	-1.49514	18	ADCY3|ANO9|BBS1|BBS4|CFAP69|GNAL|NAV2|RIC8B|TTC8|UBR3	Bri	iPSCs	GOBP
GOBP_SENSORY_PERCEPTION_OF_TEMPERATURE_STIMULUS	0.0704678	0.244085	0.0919032	-0.453453	-1.44698	17	BTBD9|CXCL12|DISC1|MMP24|SCN11A|SCN9A|TAC1|TAC4|TRPV1	Bri	iPSCs	GOBP
GOBP_SENSORY_SYSTEM_DEVELOPMENT	0.500479	0.755769	0.0153282	0.216374	0.994378	316	ABI2|AQP1|ATP2B4|BAK1|BAX|BLOC1S3|BMP7|BSG|C12orf57|CALB1|CDKN1B|CDON|CLIC4|CLN8|COL5A1|COL5A2|CRYGD|DCX|EPHB2|FAT1|FJX1|FKBP8|FOS|FZD5|GDF11|GDF3|GLI3|HDAC2|HES5|HESX1|HIF1A|HMGN1|ISL1|JAG1|JMJD6|JUN|KDM5B|KDR|KLF4|LAMA1|LPCAT1|MAF|MED1|MEGF11|MFAP2|MFN2|MTERF4|MYH10|MYOM1|NAGLU|NECTIN1|NES|NEUROD1|NF2|NTRK3|OLFM3|PAX6|PBX1|PFDN5|PITX2|POU4F1|PRKCI|PXDN|RAB11FIP4|RRM1|SCO2|SDK1|SDK2|SERPINF1|SH3PXD2B|SIX3|SKI|SKIL|SMARCA4|SMOC1|SOX11|SOX2|SOX4|SOX9|STAT3|TENM3|TFAP2A|TFAP2B|TGIF2|THY1|TMEM231|TMOD1|TUB|YY1	Bri	iPSCs	GOBP
GOBP_SEQUESTERING_OF_CALCIUM_ION	0.167924	0.419192	0.0367473	0.301364	1.20215	87	ANXA6|ASPH|ATP1A2|BAX|CALM1|CALM2|CALM3|CALR|CYBA|ERO1A|FKBP1A|FKBP1B|GHITM|HSP90B1|HTT|JPH4|LETM1|PDPK1|PLCB3|PRKACA|SELENON|SLC25A23|SLC8A1|SNCA|SRI|THY1|TMEM38A|TMEM38B	Bri	iPSCs	GOBP
GOBP_SERINE_FAMILY_AMINO_ACID_METABOLIC_PROCESS	0.26797	0.543826	0.0309871	0.380298	1.15333	22	CBS|CTH|GCSH|GLDC|MPST|MTHFD1|SCLY	Bri	iPSCs	GOBP
GOBP_SERTOLI_CELL_DIFFERENTIATION	0.817874	0.941785	0.0135413	0.268387	0.738921	15	ATRX|HSD17B4|SAFB2|SOX9	Bri	iPSCs	GOBP
GOBP_SEX_CHROMOSOME_DOSAGE_COMPENSATION	0.0224499	0.11891	0.117506	0.531046	1.5905	21	CIZ1|HDAC3|HNRNPK|HNRNPU|JARID2|KAT8|LBR|LRIF1|METTL3|RBM15B|RLIM|SMCHD1|SPEN|SUZ12|XIST|YTHDC1	Bri	iPSCs	GOBP
GOBP_SEX_DIFFERENTIATION	0.0146808	0.0902663	0.126448	0.315032	1.3838	188	ASB1|ATRX|BAK1|BASP1|BAX|BCAS2|CNOT9|CRKL|CSDE1|CTNNA1|DACH2|DHCR24|DHX37|EIF2B2|EIF2B5|ERCC1|FANCE|FANCG|FKBP4|GFRA1|GREB1L|HESX1|HSD17B4|IDH1|ING2|KDR|KIT|LGR4|LRP2|LSM14B|MEA1|NASP|NCOA4|NR2F2|PRDX4|PTPN11|RAC1|REC8|RNF38|ROBO2|RRM1|SAFB2|SALL1|SFRP1|SIRT1|SIX3|SMAD4|SMAD5|SOX15|SOX9|TMF1|UBB|UTF1|WDR48|ZFP42|ZNF830	Bri	iPSCs	GOBP
GOBP_SIGNALING_RECEPTOR_LIGAND_PRECURSOR_PROCESSING	0.266234	0.543826	0.0482874	-0.297702	-1.11973	30	BACE1|BACE2|CTSL|CTSZ|DISP1|ENPEP|PCSK7|PREP	Bri	iPSCs	GOBP
GOBP_SIGNAL_RELEASE	0.09209	0.28858	0.0466919	0.258924	1.19616	339	AACS|ACSL4|ACVR1C|AIMP1|AQP1|BAD|BEST1|CACNB4|CALM3|CDK16|CDK5|DYNLL1|EDNRB|EFR3A|ENY2|FGA|FGFR1|FKBP1B|GIT1|GJA1|HADH|HIF1A|ISL1|ITSN1|JAGN1|KCNMB4|KDM5B|LIN7B|MIF|MLXIPL|MPC2|MYB|NADK|NEUROD1|NMB|NNAT|NPY|OSBPL2|PARK7|PASK|PFKL|PFKM|PFN2|PHPT1|PNKD|PPFIA3|PREPL|PRKACA|PRKCB|PRKN|PRRT2|PTPN11|RAB11B|RAB11FIP1|RAB1A|RAB3A|RAC1|RBM4|REST|SCG5|SELENOM|SELENOT|SERP1|SLC38A2|SMAD4|SNAPIN|SNCA|SNCG|SNX6|SOX11|SOX4|SRI|STX2|STX4|STXBP2|SV2A|SV2C|SYN3|SYNGR3|SYT13|TARDBP|TFAP2B|TMF1|TOR2A|TSPO|UQCC2|VAMP2|VAMP3|VAMP7|VPS35	Bri	iPSCs	GOBP
GOBP_SIGNAL_TRANSDUCTION_BY_P53_CLASS_MEDIATOR	4.30886e-05	0.000870935	0.557332	0.396285	1.71821	168	ATRX|AURKA|AURKB|BAX|BCL2L12|BOP1|CASP6|CDIP1|CDK5RAP3|CDKN1B|CHEK1|CHEK2|COPS3|CRADD|CSNK2A1|DDIT4|DYRK2|DYRK3|E2F1|EEF1E1|EP300|FOXM1|GTSE1|HINT1|HIPK1|HNRNPK|ING2|KDM1A|MIF|MLF1|MLXIPL|MYC|NBN|NDUFS6|NPM1|PAK1IP1|PHLDA3|PML|POU4F1|PPM1D|PPP1R15A|PRKN|PRMT5|PRMT6|PSMD10|PYCARD|RPF2|RPL11|RPL23|RPL26|RPL37|RPS15|RPS27L|RPS7|RRN3|SHISA5|SIRT1|SMARCA4|SNAI2|SNW1|SOX4|TAF9|TMEM109|TP53BP1|TP53BP2|TP53RK|TRIAP1|TRIM24|UBB|USP28|USP7|ZNF385B|ZNHIT1	Bri	iPSCs	GOBP
GOBP_SIGNAL_TRANSDUCTION_INVOLVED_IN_REGULATION_OF_GENE_EXPRESSION	0.670634	0.861915	0.0161104	0.286098	0.856874	21	NEUROD1|PARP1	Bri	iPSCs	GOBP
GOBP_SIGNAL_TRANSDUCTION_IN_ABSENCE_OF_LIGAND	0.657509	0.854243	0.0146322	0.238327	0.886628	57	BAD|BAK1|BAX|COL2A1|CTNNA1|EYA2|FGFR1|HSPA1B|IFI6|KLF4|MCL1|MKNK2|PPP1CA|PPP2R1B|PRDX2|SGK3|SNAI2|TERT|UNC5B	Bri	iPSCs	GOBP
GOBP_SIGNAL_TRANSDUCTION_IN_RESPONSE_TO_DNA_DAMAGE	0.00538373	0.0434462	0.211071	0.336333	1.46893	179	ATRX|BARD1|CASP9|CDK1|CDK2|CDK5RAP3|CDKN1B|CHEK1|CHEK2|CRADD|DGKZ|DTL|DYRK3|E2F1|EEF1E1|EIF2AK4|FANCD2|FEM1B|FOXM1|FOXO4|HUS1|KDM1A|MAD2L2|MAPK3|MDC1|MIF|MRE11|NBN|NDUFS6|NPM1|PLK1|PML|PRKDC|PSMD10|PTPN11|RAD1|RAD51|RFWD3|RNF8|RPL26|RPS27L|SDE2|SIRT1|SOX4|TAOK1|TICRR|TIPIN|TIPRL|TOPBP1|TP53BP1|TRIAP1|USP28|ZNF830|ZNHIT1	Bri	iPSCs	GOBP
GOBP_SINGLE_FERTILIZATION	0.0781571	0.260055	0.0566777	0.338562	1.3201	75	ASH1L|B4GALT1|CCT2|CCT3|CCT4|CCT5|CCT7|CCT8|CD46|CD9|CDK1|CRKL|IGSF8|KDM5B|PARK7|PITHD1|SLIRP|SMAD4|SNU13|STX2|TARBP2|TCP1|VDAC2|WDR48|WDR54	Bri	iPSCs	GOBP
GOBP_SISTER_CHROMATID_COHESION	0.0566568	0.213343	0.0686891	0.379075	1.39744	54	ATRX|BUB1|BUB1B|CDC20|CDCA5|CTCF|CTNNB1|DSCC1|ESCO1|ESCO2|GTF2B|HASPIN|KIF22|MRE11|NAA10|PHB2|PLK1|PPP2R1A|PPP2R1B|PPP2R5D|RAD21|RAD51C|REC8|SFPQ|SGO1|SGO2|SMC1A|SMC3|SMC5|STAG2	Bri	iPSCs	GOBP
GOBP_SISTER_CHROMATID_SEGREGATION	2.36672e-11	1.80951e-09	0.863415	0.468782	2.09632	227	AKAP8|ANAPC11|ANAPC15|ANAPC5|ARID1A|AURKB|BECN1|BIRC5|BUB1|BUB1B|BUB3|CCNB1|CCSAP|CDC16|CDC20|CDC23|CDC6|CDCA5|CDCA8|CDK1|CDT1|CENPF|CHAMP1|CHEK2|CHMP1A|CHMP2A|CHMP2B|CHMP4A|CHMP6|DCTN2|DLGAP5|DPF2|DUSP1|DYNC1LI1|FBXO5|HNRNPU|INCENP|KAT2B|KIF11|KIF14|KIF23|KIF2C|KIF4A|KIFC1|KNL1|KNSTRN|LCMT1|MAD2L1|MAD2L2|MYBL2|NCAPD2|NCAPG|NCAPG2|NCAPH|NCAPH2|NEK2|NSL1|NUDC|NUP62|NUSAP1|PDCD6IP|PHF13|PLK1|PPP1CC|PRC1|PSRC1|RAB11A|RACGAP1|RAD21|RAN|RANGRF|RHOA|RIOK2|RMI2|SEH1L|SIRT1|SKA2|SMARCA4|SMARCA5|SMARCC1|SMARCD1|SMARCD2|SMARCE1|SMC2|SMC3|SMC4|SPAG5|SPC25|TEX14|TOP2A|TOP2B|TPR|TPX2|TTK|TUBG1|UBE2C|UHRF1|USP44|VPS4A|WRAP73|ZNF207	Bri	iPSCs	GOBP
GOBP_SKELETAL_MUSCLE_CELL_DIFFERENTIATION	0.00573486	0.045122	0.220823	0.445929	1.65896	57	AKIRIN1|BTG2|CDON|COPS2|DDX17|EEF2|EGR1|EGR2|EMD|EPHB1|FOS|GPC1|GTF3C5|HMG20B|KAT8|KRAS|MEGF10|MYC|NLN|NR4A1|S100B|SELENON|SIX1|SOX11|UQCC2|ZNF689	Bri	iPSCs	GOBP
GOBP_SKELETAL_MUSCLE_CELL_PROLIFERATION	0.249661	0.525154	0.0323784	0.392265	1.17485	21	AKIRIN1|DSN1|EPHB1|FOS|MEGF10|MYB|SELENON|SIX1|STAT3|SUGT1	Bri	iPSCs	GOBP
GOBP_SKELETAL_MUSCLE_CONTRACTION	0.335172	0.616527	0.0263341	0.339843	1.09046	28	ACTN3|C12orf57|EEF2|FKBP1A|HSP90AA1|SELENON|TNNC2|TNNI1|TNNI3|TNNT1	Bri	iPSCs	GOBP
GOBP_SKELETAL_MUSCLE_ORGAN_DEVELOPMENT	0.0214201	0.116257	0.106409	0.32992	1.39591	135	ACTN3|AKIRIN1|ASS1|BASP1|CDK5|CDON|CFL2|COPS2|DAG1|DDX17|EEF2|EGR1|EMD|EP300|ERO1A|FOS|FXR1|GPC1|GTF3C5|HMG20B|IGF2|IGSF8|KAT8|KRAS|MEGF10|MYC|MYL6|MYOM1|NACA|NR2F2|NR4A1|PITX1|PITX2|PLEC|RHOA|S100B|SELENON|SIX1|SKI|SKIL|SOX11|TLL2|UQCC2|VRK3|XK|ZNF689	Bri	iPSCs	GOBP
GOBP_SKELETAL_MUSCLE_SATELLITE_CELL_PROLIFERATION	0.461117	0.723995	0.021884	0.355527	0.996323	16	AKIRIN1|DSN1|EPHB1|MEGF10|SIX1|STAT3|SUGT1	Bri	iPSCs	GOBP
GOBP_SKELETAL_MUSCLE_TISSUE_REGENERATION	0.368102	0.646983	0.0246759	0.327637	1.06767	30	AKIRIN1|CD81|CD9|DAG1|EYS|FZD7|HDGFL2|NACA|SELENON|SOX15|TARBP2	Bri	iPSCs	GOBP
GOBP_SKELETAL_SYSTEM_DEVELOPMENT	0.582591	0.812118	0.0128887	0.207823	0.965603	370	ACD|ACP2|ACTN3|ALPL|AMER1|ANKH|ANXA2|ASH1L|ATG9A|ATP6AP1|BMI1|BMP1|BMP7|CBS|CHSY1|CNMD|COL11A1|COL1A1|COL1A2|COL2A1|COL3A1|COL5A2|DLL3|EBP|FGFR1|FLVCR1|FRZB|GDF11|GDF3|GJA1|GLG1|GLI2|GLI3|HAND1|HAND2|HES5|HIF1A|HSD17B7|INSIG1|INSIG2|JAG2|KDR|LUM|MAF|MAPK3|MGP|MMP16|MMP9|MTHFD1|MUSTN1|MYC|NLE1|NPR3|P3H1|PAFAH1B1|PAPSS1|PITX1|PITX2|PKDCC|PLS3|POR|PRDX1|PTH1R|PTPN11|PUM2|RAB33B|RFLNB|RHOA|SERP1|SFRP1|SH3PXD2B|SIX1|SKI|SLC39A1|SMAD5|SOX11|SOX9|STC1|TCOF1|TFAP2A|THBS3|THRA|TLE5|TMEM107|TMEM38B|VKORC1|WDR48|ZIC3	Bri	iPSCs	GOBP
GOBP_SKELETAL_SYSTEM_MORPHOGENESIS	0.696516	0.873863	0.0117886	0.208292	0.897208	157	ACTN3|ALPL|ATG9A|BMI1|BMP1|BMP7|CBS|CHSY1|COL11A1|COL1A1|COL2A1|COL3A1|DHRS3|FGFR1|FLVCR1|GALNT3|GLG1|GLI3|HHIP|INSIG1|INSIG2|LTBP3|MGP|MMP16|MTHFD1|MYC|NLE1|POR|PRRX1|RAB33B|RARG|RFLNB|SFRP1|SIX1|SKI|SLC39A1|SLC39A3|SOX11|SOX6|SOX9|STC1|TFAP2A|THBS3|THRA|TMEM107|WDR48|ZEB1|ZFAND5	Bri	iPSCs	GOBP
GOBP_SKIN_DEVELOPMENT	0.108339	0.322632	0.0445156	0.277794	1.21684	183	ABCB6|ADAMTS2|AHDC1|ARRDC3|ASH1L|CLIC4|CNFN|COL1A1|COL1A2|COL3A1|COL5A1|COL5A2|COL5A3|DHCR24|EDA|ELOVL1|FAM210B|FERMT1|FRAS1|FZD3|GLI2|HDAC2|HDAC3|IGFBP5|ITGA6|JAG1|KLF4|LGR4|MED1|MYD88|NAGLU|NME2|NSDHL|PAX6|PLEC|POU3F1|PPHLN1|PUM2|RBPJ|SAV1|SLC39A7|SMAD4|SOX21|SOX9|STARD7|STMN1|TFAP2B|UGCG|VANGL2|WDR48|ZFP36L1	Bri	iPSCs	GOBP
GOBP_SKIN_EPIDERMIS_DEVELOPMENT	0.0581599	0.216683	0.0654402	0.334535	1.34324	92	EDA|ELOVL1|FERMT1|FZD3|GLI2|HDAC2|HDAC3|IGFBP5|KLF4|LGR4|NAGLU|NSDHL|PLEC|PUM2|RBPJ|SAV1|SLC39A7|SMAD4|SOX21|STARD7|STMN1|UGCG|VANGL2	Bri	iPSCs	GOBP
GOBP_SMAD_PROTEIN_SIGNAL_TRANSDUCTION	0.559455	0.800506	0.0167076	0.246757	0.943688	67	BECN1|BMP7|CRKL|CSNK2B|FOS|GDF11|JUN|PARP1|PIN1|PML|SKI|SMAD4|SMAD5|TOB1|TTK|XBP1	Bri	iPSCs	GOBP
GOBP_SMALL_GTPASE_MEDIATED_SIGNAL_TRANSDUCTION	0.530428	0.776328	0.0140725	0.210655	0.986287	425	ABI2|ABL2|APOE|ARF6|ARFGEF3|ARHGAP11A|ARHGAP19|ARHGAP22|ARHGAP32|ARHGAP33|ARHGAP6|ARHGAP8|ARHGEF10|ARHGEF10L|ARHGEF18|ARHGEF5|ARL3|BRK1|CADM4|CBL|CCNA2|CD2AP|CDC42|CDC42EP2|CDC42SE1|CDK2|CDON|CFL1|CGNL1|CHP1|COL1A2|COL3A1|CRK|CRKL|CTNNAL1|DHCR24|DNAJA3|DOCK10|DOCK8|ECT2|EPHB2|EPS8L1|EPS8L2|F11R|FARP2|FERMT2|FGD1|FGD4|FNTA|FOXM1|FXR1|G3BP1|GABARAP|GARNL3|GDI1|GDI2|GIT1|GMIP|GRB2|HACD3|ITSN1|KALRN|KBTBD7|KIF14|KRAS|LPAR2|MAPRE2|MCF2L|MFN2|NET1|NKIRAS2|NRAS|NUCB1|NUCB2|NUP62|PARK7|PDCD10|PDPN|PIN1|PLD2|RAB12|RAB15|RAB18|RAB33B|RAB4A|RAB9A|RABIF|RAC1|RAC3|RACGAP1|RAF1|RALA|RAP2B|RASAL1|RASGEF1A|RASGRP2|RASSF1|RFXANK|RHEB|RHOA|RHOB|RHOC|RHOF|RHOG|RND1|RND2|RND3|ROBO1|RRAS2|RTN4|RUFY1|SDCBP|SGSM3|SH3BP1|SIPA1|SRGAP3|SSX2IP|STAMBP|STMN1|SYNGAP1|SYNJ2BP|TAX1BP3|TNK2|TSC2|USO1|VANGL2|WASF2	Bri	iPSCs	GOBP
GOBP_SMALL_MOLECULE_BIOSYNTHETIC_PROCESS	3.19854e-10	2.0088e-08	0.814036	0.38484	1.80352	434	AACS|ACLY|ACOT7|ACSL4|ACSS2|AKR1B1|ALDH18A1|ALDOC|APOE|APRT|ARPP19|ASL|ASS1|ATP2B4|CYP51A1|DEGS1|DHCR24|DHCR7|DHDDS|DNPH1|DPYD|DTYMK|EBP|EGR1|ELOVL1|ELOVL5|ENO1|ENO2|EP300|FADS1|FASN|FDFT1|FDPS|FDXR|FGFR4|FMO1|G6PD|GAD2|GAMT|GOT2|GPI|GPX4|GSTM4|HMGCR|HMGCS1|HPRT1|HSD17B12|HSD17B7|IDI1|IDO1|IMPA2|INSIG1|INSIG2|ISYNA1|KDM3A|LBR|LSS|LTA4H|MDH2|MGST3|MIF|MOXD1|MSMO1|MTHFD1|MVD|MVK|NDUFAB1|NSDHL|OAT|PARK7|PGAM1|PGD|PGK1|PGM1|PLP1|PMVK|PNP|PNPLA8|PRPS1|PTGES3|PTH1R|PYCR1|QKI|RANBP2|SC5D|SCD|SCP2|SIRT1|SLC1A3|SLC25A10|SLC25A11|SLC27A5|SLC37A4|SORD|SPTLC2|SREBF2|STARD4|STARD7|TECR|TK1|TM7SF2|TPI1|UBIAD1|UGDH|UGP2|USP7|XBP1	Bri	iPSCs	GOBP
GOBP_SMALL_MOLECULE_CATABOLIC_PROCESS	0.000356507	0.0050112	0.498493	0.33447	1.5239	281	AASS|ACADSB|ACOT7|ACSS2|ACTN3|AFMID|AKR1A1|ALDH2|ALDH6A1|APOE|ARG2|ASRGL1|ATP2B4|BAD|BCKDK|CBS|CRYL1|DCXR|DLAT|DLD|DPYD|ECHS1|ECI1|ECI2|ENO1|ENO2|ESD|ETFB|ETFDH|FMO1|GAD2|GALK1|GCAT|GCDH|GCSH|GDA|GK|GLB1L3|GLDC|GOT2|GPI|GSTZ1|HADH|HADHA|HADHB|HK2|HSD17B4|IDO1|ILVBL|KYAT3|LDHA|LDHD|LPIN1|MCCC2|MPST|NQO2|NUDT1|NUDT3|OAT|PARK7|PDXP|PFKL|PFKM|PGAM1|PGK1|PGM1|PIPOX|PKM|PNKD|PNP|PPARA|QPRT|SCP2|SLC25A44|SORD|TIGAR|TPI1|TST|UPP1	Bri	iPSCs	GOBP
GOBP_SMOOTHENED_SIGNALING_PATHWAY	0.0612245	0.224532	0.144646	-0.246133	-1.24665	129	ARL6|ARMC9|BTRC|C2CD3|CC2D2A|CREBBP|DCDC2|DISP1|DLG5|EVC2|EXT1|FBXL17|FGF10|GLI1|GPR161|HERC4|HHAT|HIPK2|KIF7|MOSMO|NCOA2|PTCHD1|RFX4|RORA|RUNX2|SERPINE2|SUFU|TBC1D32|TCTN1|TMEM17|TTC23|WDR11|WDR19	Bri	iPSCs	GOBP
GOBP_SMOOTH_MUSCLE_CELL_APOPTOTIC_PROCESS	0.6495	0.85064	0.0164406	0.283843	0.869293	23	NR4A3|RBM10|SIRT1|SOD2|STUB1	Bri	iPSCs	GOBP
GOBP_SMOOTH_MUSCLE_CELL_DIFFERENTIATION	0.436622	0.703474	0.0207373	0.274296	1.0148	55	CTH|CTNNB1|DNMT1|EDNRA|EDNRB|FOXO4|HEY1|HEY2|KIT|MED28|NOTCH2|OLFM2|PITX2|QKI|RAMP2|RBPMS2|SGCB|SIRT1|SIX1|SOD2|SOX9|ZEB1	Bri	iPSCs	GOBP
GOBP_SMOOTH_MUSCLE_CELL_MIGRATION	0.725506	0.890302	0.0312758	-0.197316	-0.877727	61	NFE2L2|PDGFD|PLAU|SLIT2|TACR1	Bri	iPSCs	GOBP
GOBP_SMOOTH_MUSCLE_CELL_PROLIFERATION	0.303004	0.582968	0.0253227	0.268076	1.09268	101	APOE|CDKN1B|CTNNBIP1|CYBA|FOXJ2|GJA1|GNAI2|GSTP1|HES5|IGFBP3|IGFBP5|JUN|KLF4|MYB|MYD88|NR4A3|PRKDC|RBM10|RBPMS2|SF1|SKP2|SOD2|STAT1|XBP1|XRCC5|XRCC6	Bri	iPSCs	GOBP
GOBP_SMOOTH_MUSCLE_CONTRACTION	0.762494	0.912451	0.0316151	-0.187993	-0.862259	71	ADRA2C|APBB2|CHRM2|DOCK5|GPER1|HTR2B|HTR7|KCNMA1|MYH11|ROCK2|SULF2|TACR1|TPCN2|TRPV1|ZDHHC21	Bri	iPSCs	GOBP
GOBP_SMOOTH_MUSCLE_TISSUE_DEVELOPMENT	0.231579	0.504627	0.0338209	0.392419	1.19009	22	COL3A1|SIX1|SOX9|TFAP2B|ZFAND5	Bri	iPSCs	GOBP
GOBP_SNARE_COMPLEX_ASSEMBLY	0.365129	0.644012	0.025357	0.350612	1.07378	23	ANKRD27|PRRT2|SNCA|STX4|STXBP1|STXBP6|VAMP1|VAMP2|VAMP3|VAMP4	Bri	iPSCs	GOBP
GOBP_SNO_S_RNA_METABOLIC_PROCESS	0.0350715	0.159314	0.0945555	0.559424	1.5402	15	DKC1|EXOSC10|EXOSC3|EXOSC4|EXOSC5|FBL|NUDT16|NUDT16L1	Bri	iPSCs	GOBP
GOBP_SNRNA_3_END_PROCESSING	0.608571	0.829244	0.0174996	0.296395	0.898879	22	EXOSC3|EXOSC4|EXOSC5|EXOSC7|EXOSC8|EXOSC9|INTS1|INTS11|INTS2|USB1	Bri	iPSCs	GOBP
GOBP_SNRNA_METABOLIC_PROCESS	0.228216	0.500084	0.0318273	0.313842	1.1611	55	DKC1|EXOSC10|EXOSC3|EXOSC4|EXOSC5|EXOSC7|EXOSC8|EXOSC9|ICE1|INTS1|INTS11|INTS13|INTS2|MEPCE|METTL16|MTREX|NHP2|NOP10|SNAPC1|SNAPC2|SNAPC3|SNAPC5|USB1|ZNF143	Bri	iPSCs	GOBP
GOBP_SNRNA_PROCESSING	0.444901	0.708703	0.0213417	0.300027	1.00767	34	DKC1|EXOSC3|EXOSC4|EXOSC5|EXOSC7|EXOSC8|EXOSC9|INTS1|INTS11|INTS13|INTS2|MEPCE|METTL16|NHP2|NOP10|USB1	Bri	iPSCs	GOBP
GOBP_SNRNA_TRANSCRIPTION	0.563257	0.803315	0.0187392	0.320599	0.924629	18	CDK7|ELL2|ICE1|MEPCE|SNAPC1|SNAPC2|SNAPC3|SNAPC4|SNAPC5|USPL1|ZC3H8|ZNF143	Bri	iPSCs	GOBP
GOBP_SODIUM_ION_HOMEOSTASIS	0.131356	0.362621	0.0468097	0.460397	1.32782	18	ATP1A2|ATP1A3|ATP1B1|ATP1B3|EDNRB|SCNN1A|SLC1A3|SLC8A1	Bri	iPSCs	GOBP
GOBP_SODIUM_ION_IMPORT_ACROSS_PLASMA_MEMBRANE	0.810253	0.938315	0.023428	-0.235807	-0.765615	18	SLC9A7|SLC9A9|SLC9C1	Bri	iPSCs	GOBP
GOBP_SODIUM_ION_TRANSMEMBRANE_TRANSPORT	0.923303	0.981638	0.00827783	0.18101	0.741188	104	ATP1A2|ATP1A3|ATP1B1|ATP1B3|ATP2B4|CHP1|FXYD1|FXYD5|FXYD6|FXYD7|PCSK9|RANGRF|SCNN1A|SLC20A1|SLC24A2|SLC38A5|SLC6A6|SLC8A1|WNK2	Bri	iPSCs	GOBP
GOBP_SODIUM_ION_TRANSPORT	0.755511	0.908111	0.0404101	-0.175625	-0.904323	144	ACTN4|ATP1A1|CAMK2D|DMPK|FGF12|FGF13|FXYD3|HCN4|MCOLN3|MFSD4B|MLLT6|NEDD4|NKAIN2|PKD2|PKP2|PON3|SCN11A|SCN9A|SERPINE2|SHROOM2|SLC10A7|SLC13A4|SLC22A4|SLC23A2|SLC24A1|SLC24A3|SLC24A5|SLC4A11|SLC4A4|SLC4A5|SLC4A7|SLC5A4|SLC8B1|SLC9A7|SLC9A9|SLC9C1|SLMAP|TGFB1|TPCN2	Bri	iPSCs	GOBP
GOBP_SOMATIC_DIVERSIFICATION_OF_IMMUNE_RECEPTORS	0.0192812	0.108499	0.118318	0.399751	1.51648	63	ADAR|ERCC1|EXOSC3|HSPD1|LIG3|MAD2L2|MSH6|NBN|PRKDC|RIF1|RNF168|RNF8|SAMHD1|TFRC|TP53BP1	Bri	iPSCs	GOBP
GOBP_SOMATIC_DIVERSIFICATION_OF_IMMUNOGLOBULINS	0.0276213	0.137685	0.0996	0.404237	1.48499	53	ERCC1|EXOSC3|HSPD1|MAD2L2|MSH6|NBN|PRKDC|RIF1|RNF168|RNF8|SAMHD1|TFRC|TP53BP1	Bri	iPSCs	GOBP
GOBP_SOMATIC_STEM_CELL_POPULATION_MAINTENANCE	0.0529017	0.206103	0.0705397	0.36931	1.39643	62	BMP7|KIT|KLF4|LIG4|MED14|MED21|MED24|MED28|MED6|MED7|MYC|NANOG|RBPJ|REST|RIF1|SALL4|SFRP1|SKI|SOX2|SOX4|SOX9|STAT3|VANGL2|VPS72	Bri	iPSCs	GOBP
GOBP_SOMITE_DEVELOPMENT	0.581864	0.81169	0.0163142	0.246953	0.928014	60	COBL|DLL3|EP300|EPB41L5|FRZB|GDF3|MTHFD1|NLE1|NUP133|PRKDC|RBBP6|RBPJ|SFRP1|SIX1|SMAD4|TMED2	Bri	iPSCs	GOBP
GOBP_SOMITOGENESIS	0.889116	0.966837	0.0105068	0.201659	0.727976	48	COBL|DLL3|EP300|EPB41L5|GDF3|NLE1|PRKDC|RBPJ|SFRP1|SMAD4|TMED2	Bri	iPSCs	GOBP
GOBP_SPECIFICATION_OF_ANIMAL_ORGAN_IDENTITY	0.821676	0.941785	0.0125681	0.233844	0.756846	29	FGFR1|GLI3|ISL1|LRP2|RBPJ|ROBO1|ROBO2|SIX1	Bri	iPSCs	GOBP
GOBP_SPECIFICATION_OF_SYMMETRY	0.282279	0.562404	0.0604138	-0.220651	-1.07521	101	ACVR1|AHI1|ALDH1A2|APLNR|ARL6|BICC1|C2CD3|CC2D2A|CCDC39|DDIT3|DISP1|FGF10|GATA4|MMP21|NME7|NPHP3|OVOL2|PKD2|RFX3|RTTN|SMAD3|SUFU|TBC1D32|TGIF1|WNT5A	Bri	iPSCs	GOBP
GOBP_SPERMATID_DIFFERENTIATION	0.55684	0.799023	0.0468392	-0.189703	-0.965293	134	ARMC3|BRIP1|CEP128|CFAP43|CFAP44|CFAP54|DPY19L2|EIF4G3|EPC1|FNDC3A|GLI1|ICA1L|IQCG|JAM2|KIAA0319L|MAST2|MNS1|NEURL1|NPHP1|OSBP2|POC1B|PRKG1|PYGO1|RHBDD1|SLC26A3|SPAG16|SPAG17|SPATA16|SPEF2|STK33|SUFU|TTC12|TTC21A|VPS13B|VPS54|YTHDC2	Bri	iPSCs	GOBP
GOBP_SPERMATID_NUCLEUS_DIFFERENTIATION	0.411121	0.682356	0.0236893	0.364824	1.03694	17	AGFG1|KDM3A|MFSD14A|NECTIN2|PYGO2|RNF8|SELENOF|SRPK1|TMF1	Bri	iPSCs	GOBP
GOBP_SPERM_AXONEME_ASSEMBLY	0.00123923	0.0135775	0.45506	-0.597821	-1.97516	19	ARMC2|BBS2|CCDC146|CFAP43|CFAP44|CFAP69|FSIP2|IQCG|MNS1|NEURL1|SPAG16|SPEF2|TTC12	Bri	iPSCs	GOBP
GOBP_SPERM_EGG_RECOGNITION	0.0466102	0.189131	0.0809972	0.518489	1.49536	18	B4GALT1|CCT2|CCT3|CCT4|CCT5|CCT7|CCT8|CD9|TCP1|VDAC2	Bri	iPSCs	GOBP
GOBP_SPERM_FLAGELLUM_ASSEMBLY	0.00213197	0.0216098	0.431708	-0.480611	-1.85464	33	ARMC2|BBS2|BBS4|CCDC146|CCDC38|CEP128|CFAP43|CFAP44|CFAP54|CFAP69|DNHD1|DZIP1|FSIP2|IQCG|MNS1|NEURL1|POC1B|SPAG16|SPEF2|TTC12	Bri	iPSCs	GOBP
GOBP_SPHINGOID_METABOLIC_PROCESS	0.46822	0.729934	0.0215568	0.344755	0.994297	18	ABCA2|ACER2|ASAH1|NAAA|PLPP2|PLPP3|SPHK1|SPHK2|SPTLC2|SPTSSA	Bri	iPSCs	GOBP
GOBP_SPHINGOLIPID_BIOSYNTHETIC_PROCESS	0.508547	0.763689	0.0175032	0.245157	0.977935	87	A4GALT|ABCC1|ASAH1|B3GALT1|B4GALT3|B4GALT4|B4GALT5|CERS1|CLN8|DEGS1|ELOVL1|ELOVL5|FA2H|FUT4|HACD1|HACD3|MECR|OSBP|PAQR4|PEMT|SAMD8|SPHK1|SPTLC2|ST6GALNAC4|ST6GALNAC6|ST8SIA2|TLCD3B|TM9SF2|UGCG|UGT8|VAPA	Bri	iPSCs	GOBP
GOBP_SPHINGOLIPID_METABOLIC_PROCESS	0.353802	0.635832	0.0221829	0.252149	1.05934	127	A4GALT|ABCC1|ASAH1|B3GALT1|B4GALT3|B4GALT4|B4GALT5|BAX|CERS1|CLN8|DEGS1|ELOVL1|ELOVL5|FA2H|FUT4|GLA|GM2A|HACD1|HACD3|KIT|MECR|NAAA|NAGLU|OSBP|PAQR4|PEMT|PLPP2|PLPP3|PSAP|SAMD8|SCARB2|SERINC1|SMPDL3B|SPHK1|SPTLC2|ST6GALNAC4|ST6GALNAC6|ST8SIA2|TECR|TLCD3B|TM9SF2|UGCG|UGT8|VAPA	Bri	iPSCs	GOBP
GOBP_SPHINGOMYELIN_METABOLIC_PROCESS	0.613906	0.831419	0.0177046	0.322135	0.8869	15	ABCA2|ORMDL1|OSBP|PEMT|PRKCD|SAMD8|SMPDL3B|SPTLC2|VAPA	Bri	iPSCs	GOBP
GOBP_SPINAL_CORD_DEVELOPMENT	0.101093	0.306755	0.0497225	0.336174	1.29159	69	ABT1|ADARB1|CLN8|DCTN1|ERCC2|GDF11|GLI2|GLI3|ISL1|LHX5|LMO4|MDGA1|MDGA2|MPST|NEFL|NFE2L1|PAX6|PTBP2|PTPRS|SCYL1|SOX11|SOX4|SOX6|ZIC1	Bri	iPSCs	GOBP
GOBP_SPINAL_CORD_MOTOR_NEURON_DIFFERENTIATION	0.620461	0.834798	0.0172443	0.304167	0.888817	19	ABT1|CLN8|GLI3|ISL1|LMO4|MDGA2|SCYL1	Bri	iPSCs	GOBP
GOBP_SPINDLE_ASSEMBLY	1.67047e-05	0.000374205	0.57561	0.436423	1.84391	133	ARHGEF10|ASPM|AURKA|AURKB|BCAS2|BIRC5|CCDC61|CCDC69|CCSAP|CDC20|CDCA8|CHEK2|CHMP1A|CHMP2A|CHMP2B|CHMP4A|CHMP4B|CHMP5|CHMP6|CHMP7|CSNK1D|DCAF13|DRG1|DYNC1H1|FBXO5|GTF2B|HAUS1|HAUS5|HAUS6|HAUS7|HDAC3|HNRNPU|HSPA1B|INCENP|KIF11|KIF23|KIF2A|KIF4A|KIFC1|KPNB1|LSM14A|MAPRE2|MAPRE3|MYBL2|MZT1|NEK2|PDCD6IP|PLK1|POLDIP2|PPP2R1B|PRC1|RAB11A|RACGAP1|RANGRF|RHOA|RNF4|RPS3|SAC3D1|SKA2|SMC1A|SMC3|SPAG5|STAG2|TPR|TPX2|TUBB|TUBGCP2|TUBGCP6|UHRF1|WASHC5|WRAP73|ZNF207	Bri	iPSCs	GOBP
GOBP_SPINDLE_LOCALIZATION	0.0094127	0.0658141	0.171214	0.427072	1.60488	60	ACTR2|ANKFN1|ASPM|CENPA|CFL1|DCTN1|DYNC1H1|DYNLT1|FMN2|GJA1|HDAC3|HTT|KPNB1|LLGL1|LLGL2|MAD2L1|MAP4|NDE1|NSFL1C|NUSAP1|PAFAH1B1|PAX6|PLK1|SAPCD2|SKA2|SPAG5	Bri	iPSCs	GOBP
GOBP_SPINDLE_ORGANIZATION	9.42337e-08	3.80942e-06	0.704976	0.435748	1.9257	198	ARHGEF10|ASPM|ATRX|AURKA|AURKB|BCAS2|BIRC5|CCDC61|CCDC69|CCNB1|CCSAP|CDC20|CDCA8|CENPH|CHEK2|CHMP1A|CHMP2A|CHMP2B|CHMP4A|CHMP5|CHMP6|CKAP5|CLTC|DCAF13|DCTN1|DCTN2|DCTN6|DLGAP5|DRG1|DYNC1H1|EZR|FAM110A|FBXO5|FSD1|HAUS1|HAUS6|HAUS7|HDAC3|HNRNPU|HSPA1B|INCENP|INTS13|KIF11|KIF23|KIF2A|KIF4A|KIFC1|KNSTRN|KPNB1|MAP1S|MAP4|MAPRE2|MAPRE3|MYBL2|MZT1|NEK2|NTMT1|NUDC|NUF2|NUP62|PDCD6IP|PDE4DIP|PLK1|POLDIP2|PPP2R1B|PRC1|PSRC1|PTPA|RAB11A|RACGAP1|RAE1|RAN|RANGRF|RGS14|RHOA|RNF4|RPS3|SAC3D1|SKA2|SMC3|SPAG5|SPC25|STAG2|STMN1|SUGT1|TACC3|TPR|TPX2|TTK|TUBB|TUBG1|TUBGCP2|TUBGCP6|UHRF1|WASHC5|WDR62|WRAP73|ZNF207	Bri	iPSCs	GOBP
GOBP_SPLEEN_DEVELOPMENT	0.939139	0.986725	0.0103819	0.19658	0.655206	33	BCL3|CACNB4|COA5|FAM210B|FLVCR1|JARID2|KMT2A|MYB|ONECUT1|PBX1|PITX2|PPP2R3C|SLC40A1	Bri	iPSCs	GOBP
GOBP_SPLICEOSOMAL_COMPLEX_ASSEMBLY	0.0061784	0.0471687	0.208827	0.416423	1.61469	72	CELF1|CELF2|CELF5|CRNKL1|DDX1|DDX23|DDX39B|DDX42|GEMIN6|HTATSF1|ISY1|KHDC4|NCBP1|NOL3|PHF5A|PRPF39|PSIP1|PTBP2|PUF60|SCAF11|SF1|SF3A1|SF3A2|SF3A3|SF3B1|SF3B2|SF3B3|SF3B4|SF3B5|SF3B6|SLU7|SMN1|SNIP1|SNRPA1|SNRPB|SNRPB2|SNRPC|SNRPD1|SNRPD3|SNRPE|SNRPG|SRPK1|SRSF1|SRSF10|SRSF5|SRSF9|TXNL4A|USP39|YTHDC1	Bri	iPSCs	GOBP
GOBP_SPLICEOSOMAL_SNRNP_ASSEMBLY	0.00364044	0.0321708	0.285313	0.508743	1.75236	38	CLNS1A|COIL|DDX20|GEMIN4|GEMIN5|GEMIN6|GEMIN7|GEMIN8|LSM2|LSM4|PRMT5|PRPF31|PRPF8|SMN1|SNRPB|SNRPC|SNRPD1|SNRPD3|SNRPE|SNRPG|SRSF10|STRAP|TGS1|TSSC4|WDR77	Bri	iPSCs	GOBP
GOBP_SPROUTING_ANGIOGENESIS	0.650616	0.85064	0.0397975	-0.187894	-0.928284	111	AKT3|ANXA1|APLNR|BMPER|EPHA2|FGF1|HDAC9|ITGB1|JAK1|JCAD|LEF1|MAP2K5|PGF|PIK3CB|SEMA3E|SEMA6A|SLIT2|TGFB1|VSTM4	Bri	iPSCs	GOBP
GOBP_SRP_DEPENDENT_COTRANSLATIONAL_PROTEIN_TARGETING_TO_MEMBRANE	0.00246563	0.0242224	0.431708	0.641227	1.84934	18	SEC61A1|SEC61B|SNAP25-AS1|SRP14|SRP19|SRP54|SRP68|SRP72|SRP9|SRPRA|SSR3|TRAM1	Bri	iPSCs	GOBP
GOBP_STARTLE_RESPONSE	0.873286	0.962096	0.0122886	0.237649	0.694442	19	CTNNA2|TUBA1A	Bri	iPSCs	GOBP
GOBP_STEM_CELL_DEVELOPMENT	0.89117	0.966977	0.00957243	0.192516	0.750645	75	BMP7|CDC42|CFL1|CORO1C|EDNRA|EDNRB|HAND2|HIF1A|ISL1|JAG1|MAPK1|MAPK3|NOLC1|PDCD6|PEF1|PITX2|SEMA6D|SNAI2|SOX10|SOX9|TCOF1	Bri	iPSCs	GOBP
GOBP_STEM_CELL_DIFFERENTIATION	0.329084	0.609152	0.0223432	0.239977	1.06703	212	BMP7|CDC42|CFL1|CORO1C|DHX36|EDNRB|EIF2AK2|FBXO21|FGFR1|FOXO4|FRZB|HAND2|HDAC2|HES5|HESX1|HIF1A|HNRNPU|HSPA9|ISL1|JAG1|KDM3A|KIT|LIN28A|MAPK1|MAPK3|MED1|METTL5|MTA3|MTCH2|NDUFS6|NOLC1|NUDT21|PDCD6|PEF1|PHF19|PITX2|PRKDC|RBBP4|RBBP7|RBPJ|REST|RPS7|SEMA6D|SFRP1|SIX1|SMAD4|SMAD5|SMYD5|SOX10|SOX21|SOX9|STAT3|TCOF1|TEAD2|TMSB4X|TRIM6|TTYH1|XRCC5|YTHDF2|ZIC3|ZNF281	Bri	iPSCs	GOBP
GOBP_STEM_CELL_DIVISION	0.46907	0.730934	0.0207799	0.303654	0.997159	31	BMI1|CDK2AP2|FZD7|GNL3|ING2|MYB|NCOA3|NDUFS6|PAFAH1B1|SFRP2|SMYD5|THOC2|VANGL2|YME1L1|ZBTB16	Bri	iPSCs	GOBP
GOBP_STEM_CELL_PROLIFERATION	0.307857	0.588441	0.0253364	0.272678	1.09263	91	ATXN1L|CCNE1|EIF2AK2|FBLN1|FERMT1|FERMT2|FGFR1|GJA1|GLI3|HNRNPU|KAT7|KDM1A|KDR|LIG4|LTBP3|NANOG|NDUFS6|NES|NF2|PBX1|PDCD2|RBPJ|SNAI2|SOX11|SOX9|TERT|TRIM71|TTYH1|XRCC5|YTHDF2|ZFP36L1	Bri	iPSCs	GOBP
GOBP_STEROID_BIOSYNTHETIC_PROCESS	3.31496e-09	1.82168e-07	0.774939	0.522554	2.184	121	ACBD3|ACLY|AKR1B1|APOE|CYB5R2|CYP51A1|DHCR24|DHCR7|DHRS11|EBP|EGR1|ERG28|FDFT1|FDPS|FDXR|FGFR4|G6PD|HMGCR|HMGCS1|HSD17B12|HSD17B7|IDI1|INSIG1|INSIG2|LBR|LSS|MSMO1|MVD|MVK|NSDHL|PMVK|POR|QKI|SC5D|SCP2|SIRT1|SQLE|SREBF2|STARD4|TM7SF2|TSPO	Bri	iPSCs	GOBP
GOBP_STEROID_HORMONE_BIOSYNTHETIC_PROCESS	0.331651	0.612043	0.026401	0.332832	1.09298	31	AKR1B1|DHRS11|EGR1|HSD17B12|HSD17B7|SCP2|TSPO	Bri	iPSCs	GOBP
GOBP_STEROID_HORMONE_RECEPTOR_SIGNALING_PATHWAY	0.0394895	0.169993	0.078404	0.324953	1.35434	119	CALR|CARM1|CNOT1|CNOT9|DAXX|DDRGK1|DDX17|DDX54|EGLN2|EP300|FKBP4|HDAC2|ISL1|KDM1A|KDM3A|MED1|NCOA4|NR1D1|NR4A3|PAGR1|PAK1|PARK7|PARP1|PDE3A|PGRMC2|PHB2|PIAS2|PPARA|PPARGC1B|RHOA|RWDD1|SAFB|SAFB2|SFRP1|SIRT1|SKP2|SMARCA4|TMF1|TRERF1|UBR5|YWHAH	Bri	iPSCs	GOBP
GOBP_STEROID_HORMONE_SECRETION	0.304284	0.584153	0.0422667	-0.354335	-1.10786	16	CRY1|CYP19A1|DAB2|FZD4|GAL|TAC1	Bri	iPSCs	GOBP
GOBP_STEROID_METABOLIC_PROCESS	3.51703e-06	9.6636e-05	0.627257	0.400039	1.77937	213	ACBD3|ACLY|AKR1B1|APOE|CBR1|CLN8|CYB5R1|CYB5R2|CYB5R3|CYP51A1|DHCR24|DHCR7|DHRS11|EBP|EBPL|EDNRB|EGR1|EPHX2|ERG28|FDFT1|FDPS|FDXR|FGFR4|G6PD|HDLBP|HMGCR|HMGCS1|HSD17B12|HSD17B4|HSD17B7|IDI1|INSIG1|INSIG2|KIT|LBR|LDLR|LGMN|LRP2|LSS|MAPK1|MSMO1|MVD|MVK|NPC2|NSDHL|OSBPL1A|OSBPL2|PCSK9|PMVK|POR|PRKACA|QKI|SC5D|SCP2|SIRT1|SLC27A5|SOAT1|SQLE|SREBF2|STARD4|STUB1|TM7SF2|TSPO	Bri	iPSCs	GOBP
GOBP_STEROL_BIOSYNTHETIC_PROCESS	1.05482e-09	6.18299e-08	0.788187	0.637781	2.39238	59	ACLY|APOE|CYB5R2|CYP51A1|DHCR24|DHCR7|EBP|ERG28|FDFT1|FDPS|G6PD|HMGCR|HMGCS1|HSD17B7|IDI1|INSIG1|INSIG2|LBR|LSS|MSMO1|MVD|MVK|NSDHL|PMVK|QKI|SC5D|SQLE|SREBF2|TM7SF2	Bri	iPSCs	GOBP
GOBP_STEROL_HOMEOSTASIS	0.017698	0.102882	0.122637	0.394148	1.52369	71	APOE|CNBP|FGFR4|INSIG1|LDLR|NPC2|PCSK9|PLSCR3|SIRT1|SOAT1|SREBF2|TMEM97|TSPO|XBP1	Bri	iPSCs	GOBP
GOBP_STEROL_TRANSPORT	0.024727	0.127142	0.101902	0.358939	1.43505	89	ABCA7|ANXA2|APOE|CLU|LDLR|NAXE|NPC2|PCSK9|SCP2|SIRT1|SOAT1|SREBF2|STARD4|TMEM97|TSPO|VPS4A|VPS52	Bri	iPSCs	GOBP
GOBP_STORE_OPERATED_CALCIUM_ENTRY	0.948562	0.989923	0.0112173	0.21484	0.602065	16	CRACR2B|JPH4	Bri	iPSCs	GOBP
GOBP_STRESS_ACTIVATED_PROTEIN_KINASE_SIGNALING_CASCADE	0.150653	0.39103	0.0411315	0.355695	1.25765	43	ARL6IP5|CD2AP|EIF2AK2|FOXM1|GSTP1|IGBP1|INAVA|KAT7|MAP2K3|MAP3K13|MAPK1|MAPK3|MYC|PDCD10|PPIA|PRDX1|TAOK1|TAOK3	Bri	iPSCs	GOBP
GOBP_STRESS_FIBER_ASSEMBLY	0.454807	0.718256	0.0190806	0.248968	1.00455	95	ACTG1|ARHGAP6|ARHGEF10|ARHGEF10L|ARHGEF18|ARHGEF5|BAG4|CD47|CDC42|CGNL1|DNM2|EVL|F11R|FERMT2|INPP5K|ITGB1BP1|LUZP1|MKKS|NF2|PAK1|PAK2|PDCD10|PDLIM1|PFN2|PIK3R2|RAC1|RHOA|RHOC|S100A10|SFRP1|STMN1|WASF2	Bri	iPSCs	GOBP
GOBP_STRESS_GRANULE_ASSEMBLY	0.00382762	0.0332388	0.279866	0.523186	1.76764	35	BECN1|CAPRIN1|CSDE1|DDX3X|DDX6|DYNC1H1|G3BP1|G3BP2|OGFOD1|PRRC2C|PUM2|RPS23|YTHDF2	Bri	iPSCs	GOBP
GOBP_STRIATED_MUSCLE_ADAPTATION	0.361881	0.642614	0.0250385	0.333112	1.06887	28	ACTN3|ATP2B4|IGFBP5|KDM4A|LMNA|SMAD4|TNNI1|TNNT1	Bri	iPSCs	GOBP
GOBP_STRIATED_MUSCLE_CELL_APOPTOTIC_PROCESS	0.825007	0.942579	0.0119167	0.220722	0.768463	40	BMP7|BNIP3|HAND2|HSP90AA1|NACA|PDPK1|PTPN1|SMAD4|TIGAR	Bri	iPSCs	GOBP
GOBP_STRIATED_MUSCLE_CELL_DIFFERENTIATION	0.692188	0.871993	0.0111839	0.203529	0.910151	227	ACTC1|ACTN3|ADAMTS15|ARRB2|CACYBP|CALR|CBY1|CCNB1|CD81|CD9|CDK1|CDON|CFL2|CSRP2|CXADR|DCAF8|DYRK1B|FHL2|FHOD3|FZD7|G6PD|GREB1L|HDAC3|HNRNPU|IGF2|IGFBP5|ISL1|KDM6B|KRAS|KRT19|LMNA|MAML1|MYC|MYEF2|MYH10|MYOM1|NACA|NAGLU|NOS1|OBSL1|PAK1|PITX2|PLEC|PPARA|RGS2|RGS4|SELENON|SIX1|SKI|SLC8A1|SMAD4|SORT1|TMOD1|TNNT1|TNNT2|WDR1|XBP1|XK|YBX1|YY1	Bri	iPSCs	GOBP
GOBP_STRIATED_MUSCLE_CELL_PROLIFERATION	0.400765	0.673431	0.0218374	0.274576	1.03562	61	AKIRIN1|CCNB1|CDK1|FOS|MYB|MYH10|RBPJ|SAV1|SELENON|SIX1|SKI|SUGT1	Bri	iPSCs	GOBP
GOBP_STRIATED_MUSCLE_CONTRACTION	0.183635	0.43905	0.033769	0.278254	1.17006	128	ACTC1|ACTN3|ARG2|ASPH|ATP1A2|ATP1B1|C12orf57|CALM1|CALM2|CALM3|EEF2|FKBP1B|GJA1|HSP90AA1|JPH4|MAP2K3|NUP155|PRKACA|RANGRF|RGS2|SELENON|SLC8A1|SMAD5|SRI|STC1|TMEM38A|TMEM38B|TNNC2|TNNI3|TNNT1|TNNT2	Bri	iPSCs	GOBP
GOBP_STRIATUM_DEVELOPMENT	0.29269	0.57252	0.043269	-0.349644	-1.11572	17	BBS1|FOXP1|SLC7A11	Bri	iPSCs	GOBP
GOBP_SUBPALLIUM_DEVELOPMENT	0.40951	0.680674	0.036095	-0.309962	-1.02409	19	BBS1|FOXP1|SLC7A11	Bri	iPSCs	GOBP
GOBP_SUBSTANTIA_NIGRA_DEVELOPMENT	0.000500917	0.0063241	0.477271	0.554886	1.9113	38	ATP5PB|ATP5PF|BASP1|CALM1|CALM2|CALM3|CDC42|CKB|CNP|COX6B1|DYNLL1|G6PD|HSPA5|INA|LDHA|NDUFS3|PLP1|RAD1|RHOA|SYNGR3|YWHAE|ZNF430	Bri	iPSCs	GOBP
GOBP_SUBSTRATE_ADHESION_DEPENDENT_CELL_SPREADING	0.48817	0.747451	0.018125	0.247463	0.987726	88	ARPC2|C1QBP|CALR|CDC42|CORO1C|CRK|CRKL|FBLN1|FERMT2|FGA|FZD7|ITGA4|ITGB1BP1|KIF14|P4HB|PDPN|POSTN|RAB1A|RAC1|RAC3|S100A10|UNC13D|VAMP3	Bri	iPSCs	GOBP
GOBP_SUBSTRATE_DEPENDENT_CELL_MIGRATION	0.550936	0.79365	0.0187874	0.303322	0.938715	24	ATP5F1B|EPB41L5|FBLN1|ITGB1BP1|MYH10	Bri	iPSCs	GOBP
GOBP_SULFUR_AMINO_ACID_METABOLIC_PROCESS	0.41877	0.6902	0.0230234	0.333569	1.03232	24	ADI1|CBS|CDO1|CTH|FMO1|GCLM|MMUT|MPST|MTHFD1|MTHFR|SMS|TST	Bri	iPSCs	GOBP
GOBP_SULFUR_COMPOUND_BIOSYNTHETIC_PROCESS	0.000894828	0.0102847	0.477271	0.384211	1.62428	134	ACLY|ACOT7|ACSL4|ACSS2|AKR1A1|B3GALT6|B3GAT3|BCKDK|CBS|CHPF|CHSY1|COASY|CTH|DLAT|DLD|ELOVL1|ELOVL5|FASN|FMO1|GCDH|GSS|GSTP1|HACD1|HS3ST5|HS6ST3|HSD17B12|LIAS|MAT2A|MAT2B|METTL16|MPC2|MPST|MTHFD1|NDST4|PANK3|PAPSS1|PDHA1|PDK3|PGK1|SNCA|TECR|TM9SF2|UGDH|VANGL2	Bri	iPSCs	GOBP
GOBP_SULFUR_COMPOUND_CATABOLIC_PROCESS	0.498211	0.754937	0.0197454	0.294943	0.977155	32	ACOT7|CBS|FMO1|GUSB|MPST|NAGLU|SGSH|SUCLG1|TST	Bri	iPSCs	GOBP
GOBP_SULFUR_COMPOUND_METABOLIC_PROCESS	5.35198e-06	0.000141526	0.610527	0.38425	1.73201	247	AASS|ABHD14B|ACLY|ACOT7|ACOT9|ACSL4|ACSS2|AHCY|AHCYL1|AKR1A1|ARL6IP5|B3GALT6|B3GAT3|BCKDK|CBS|CHPF|CHST8|CHSY1|COASY|DGAT1|DLAT|DLD|ELOVL1|ELOVL5|ETHE1|FAR1|FASN|FMO1|G6PD|GAL3ST3|GCDH|GSS|GSTA4|GSTM3|GSTM4|GSTO2|GSTP1|GSTZ1|GUSB|HMGCR|HMGCS1|HS3ST5|HSD17B12|HSD17B4|ICMT|IDH1|LIAS|MAT2A|MCCC2|METTL16|MICAL1|MPC2|MPST|MTHFD1|MVD|MVK|NAGLU|NDST4|PANK3|PAPSS1|PDHA1|PDK3|PGK1|PIPOX|PMVK|SGSH|SLC25A10|SNCA|SOD2|SUCLG1|TECR|TM9SF2|TPST1|TST|TSTD1|UGDH|VANGL2	Bri	iPSCs	GOBP
GOBP_SULFUR_COMPOUND_TRANSPORT	0.113037	0.331785	0.084004	-0.290866	-1.24039	52	ABCC5|ABCD1|CTNS|LRRC8D|SLC13A4|SLC1A1|SLC1A4|SLC22A2|SLC25A26|SLC25A40|SLC26A11|SLC26A3|SLC26A5|SLC35B2|SLC3A1|SLC3A2|SLC43A2|SLC7A11|SLC7A5	Bri	iPSCs	GOBP
GOBP_SUPEROXIDE_ANION_GENERATION	0.338797	0.621246	0.0267563	0.361545	1.09646	22	CYBA|ELAVL1|GNAI2|GSTP1|RAC1|SH3PXD2B|SOD2	Bri	iPSCs	GOBP
GOBP_SUPEROXIDE_METABOLIC_PROCESS	0.136621	0.369897	0.0435598	0.361859	1.27265	42	BMP7|CBS|CCS|CYBA|ELAVL1|GNAI2|GSTP1|NAGLU|PARK7|PRDX1|PRDX2|RAC1|SH3PXD2B|SOD2	Bri	iPSCs	GOBP
GOBP_SUPPRESSION_OF_VIRAL_RELEASE_BY_HOST	0.194278	0.45704	0.0379537	0.453499	1.24857	15	PML|TRIM13|TRIM21|TRIM25|TRIM26|TRIM28|TRIM32	Bri	iPSCs	GOBP
GOBP_SYMBIONT_ENTRY_INTO_HOST	0.247705	0.522492	0.0288857	0.278611	1.13068	98	BSG|CBL|CD46|CD81|CDHR3|CDK1|CLDN6|CXADR|CXCR4|DAG1|DPP4|DYNLT1|EFNB2|EFNB3|EXOC2|F11R|FUCA2|GRK2|HS3ST5|HSPA1B|IDE|ILF3|LDLR|LGALS1|MYH10|NCAM1|NECTIN1|NECTIN2|NECTIN3|NUP153|P4HB|RNASEK|RPSA|SCARB1|SCARB2|SIVA1|SLC1A5|SLC52A2|TFRC|TRIM21|TRIM25|VPS18|XPR1|ZNF639	Bri	iPSCs	GOBP
GOBP_SYMPATHETIC_NERVOUS_SYSTEM_DEVELOPMENT	0.199815	0.464782	0.0373467	0.451109	1.24199	15	HAND2|SOX11|SOX4|TFAP2B	Bri	iPSCs	GOBP
GOBP_SYNAPSE_ASSEMBLY	0.989625	0.998496	0.00514907	0.155651	0.693491	219	AGRN|ARF6|ARHGAP33|CAPRIN1|CDK5|CNTN5|CRIPT|CRK|CRKL|CRMP1|EIF4G1|EPHB2|FLRT3|FZD5|GAP43|KIRREL3|LHFPL4|LIN7B|LRFN1|LRFN5|LRRN1|MDGA1|NECTIN1|NEDD8|NLGN3|POU4F1|PTPN1|PUM2|RAB29|RAC1|RAC3|RHOG|RTN4|SDK1|SDK2|SIGMAR1|SIX1|SNCA|SPTBN2	Bri	iPSCs	GOBP
GOBP_SYNAPSE_MATURATION	0.442417	0.706102	0.0215064	0.303541	1.01171	33	AGO2|CDC20|CHRDL1|CLSTN1|DLGAP4|IGSF21|IGSF9|NEFL|NRN1|NRXN1|SNX27|VPS35|YWHAZ	Bri	iPSCs	GOBP
GOBP_SYNAPSE_ORGANIZATION	0.5776	0.810225	0.0127484	0.206124	0.970237	465	ABI2|ACTG1|AFG3L2|AGO2|AGRN|APOE|APPL1|ARF1|ARF4|ARF6|ARHGAP22|ARHGAP33|BAIAP2|CACNB4|CAMKV|CAP1|CAPRIN1|CAST|CD2AP|CDC20|CDC42|CDH6|CDH9|CDK5|CFL1|CHCHD10|CHMP2B|CHRDL1|CLSTN1|CNKSR2|CNTN5|CRIPT|CRK|CRKL|CRMP1|CTNNA2|CTTNBP2|DAG1|DBN1|DCTN1|DHX36|DLG4|DLGAP4|DNAJA3|DOCK10|EEF2K|EFNB2|EGLN1|EIF4G1|ENAH|EPHB1|EPHB2|EZR|FGFR1|FLRT3|FNTA|FRMPD4|FZD5|GAP43|GIT1|IGSF21|IGSF9|INA|ITSN1|KIF2C|KIF5B|KIRREL3|KLK8|LGMN|LHFPL4|LIN7B|LRFN1|LRFN3|LRFN5|LRRN1|MDGA1|MYH10|NAE1|NECTIN1|NEDD8|NEFL|NLGN3|NRN1|NTRK3|PAFAH1B1|PAK3|PCDHB3|PDXP|PFN2|PGRMC1|PIN1|PLS3|POU4F1|PPFIA3|PPFIA4|PRKCA|PTPN1|PTPRF|PTPRS|PUM2|RAB29|RAB3A|RAC1|RAC3|REST|RHOA|RHOB|RHOG|ROBO2|RTN4|SDK1|SDK2|SIGMAR1|SIX1|SNAPIN|SNCA|SNCB|SNCG|SNX27|SORT1|SPTBN2|STRN4|SYN3|SYNGAP1|TMEM108|TNC|TUBA1A|TUBB|UBE2M|VANGL2|VPS35|WASF2|YWHAZ	Bri	iPSCs	GOBP
GOBP_SYNAPTIC_MEMBRANE_ADHESION	0.847848	0.94985	0.0122483	0.232723	0.735301	26	CDH6|CDH9|EFNA5|ELFN1|FLRT3|LRFN3|LRFN5|MDGA1|PTPRF|PTPRS	Bri	iPSCs	GOBP
GOBP_SYNAPTIC_TRANSMISSION_CHOLINERGIC	0.0483206	0.194443	0.111901	-0.466231	-1.51375	18	ANXA9|CHRNA7|COLQ|LYPD1|RIC3|TAC1|TACR1	Bri	iPSCs	GOBP
GOBP_SYNAPTIC_TRANSMISSION_GABAERGIC	0.565457	0.803869	0.0337949	-0.229666	-0.939046	43	CA2|CLCN3|CNTNAP4|EZH2|GABBR1|GABBR2|GABRB2|GABRE|GABRG3|HAPLN4|NLGN1|TAC1|TACR1|VPS54	Bri	iPSCs	GOBP
GOBP_SYNAPTIC_TRANSMISSION_GLUTAMATERGIC	0.103088	0.310146	0.0947688	-0.268022	-1.2365	74	ALS2|CACNG5|CLCN3|CLSTN3|CNIH3|DISC1|DKK1|DSCAM|DTNBP1|EXT1|GRID1|GRIK4|GRM3|GRM4|GRM5|GRM8|NF1|NLGN1|OPHN1|PTK2B|RAB3GAP1|SERPINE2|SHANK3|SLC1A4|TSHZ3|UNC13B|UNC13C|VPS54	Bri	iPSCs	GOBP
GOBP_SYNAPTIC_VESICLE_CLUSTERING	0.621102	0.835021	0.0277275	-0.283169	-0.885353	16	CDH2|NLGN1|PCLO|PTEN|SYN2|SYNDIG1	Bri	iPSCs	GOBP
GOBP_SYNAPTIC_VESICLE_CYTOSKELETAL_TRANSPORT	0.287178	0.566133	0.029735	0.39155	1.14416	19	AP3D1|AP3M1|AP3S1|BLOC1S1|BLOC1S2|BLOC1S3|BLOC1S4|KIF1B|SNAPIN|TRIM46	Bri	iPSCs	GOBP
GOBP_SYNAPTIC_VESICLE_EXOCYTOSIS	0.472599	0.734806	0.0185877	0.249531	0.995384	87	CACNB4|CALM3|CDK5|EFR3A|GIT1|NPY|OSBPL2|PFN2|PPFIA3|PREPL|PRKCB|PRRT2|SNAPIN|SNCA|STX2|STXBP2|SV2A|SV2C|SYNGR3|SYT13|VAMP2	Bri	iPSCs	GOBP
GOBP_SYNAPTIC_VESICLE_LOCALIZATION	0.648613	0.850549	0.0147616	0.238134	0.889781	58	AP1G1|AP3D1|AP3M1|AP3S1|BLOC1S1|BLOC1S2|BLOC1S3|BLOC1S4|BLOC1S6|BRSK1|CDK5|CTBP1|CTNNB1|DNM1|DNM2|KIF1B|KIF5B|LIN7B|NRXN1|PRKN|RAB3A|SNAPIN|SNCA|SYN3|TRIM46	Bri	iPSCs	GOBP
GOBP_SYNAPTIC_VESICLE_MATURATION	0.175789	0.431967	0.0396624	0.414861	1.25815	22	ATP6AP1|ATP6V0A1|ATP6V0C|ATP6V1A|ATP6V1D|ATP6V1E1|ATP6V1F|ATP6V1G1|DLG4|RAB3A|SNAPIN|STXBP1	Bri	iPSCs	GOBP
GOBP_SYNAPTIC_VESICLE_MEMBRANE_ORGANIZATION	0.227754	0.500008	0.0334493	0.368788	1.18334	28	AP3D1|PRRT2|SNAPIN|STX2|SYNGR1|SYNGR2|SYT13	Bri	iPSCs	GOBP
GOBP_SYNAPTIC_VESICLE_PRIMING	0.847474	0.94985	0.0239256	-0.210523	-0.760739	26	CADPS2|RIMS1|RIMS2|STXBP5|SYNJ1|UNC13B|UNC13C	Bri	iPSCs	GOBP
GOBP_SYNAPTIC_VESICLE_RECYCLING	0.0895522	0.283743	0.0525252	0.330792	1.29839	78	ACTG1|AP2A1|AP2M1|AP2S1|AP3D1|AP3S1|ARF6|ARPC3|ATP8A1|CALM3|CANX|CDK5|CLTA|CLTB|CTBP1|DNM1|DNM2|EPS15L1|GIT1|ITSN1|NLGN3|PARK7|PLD2|PRKN|RAB3A|RAB5A|RAC1|SNCA|SNCB|SNCG|TBC1D24|VAMP2|VAMP4	Bri	iPSCs	GOBP
GOBP_SYNAPTIC_VESICLE_TRANSPORT	0.350515	0.632987	0.0246629	0.303119	1.07495	44	AP3D1|AP3M1|AP3S1|BLOC1S1|BLOC1S2|BLOC1S3|BLOC1S4|CDK5|DNM1|DNM2|KIF1B|KIF5B|LIN7B|PRKN|RAB3A|SNAPIN|SNCA|TRIM46	Bri	iPSCs	GOBP
GOBP_SYNAPTONEMAL_COMPLEX_ORGANIZATION	0.32385	0.602316	0.0276533	0.384777	1.10972	18	EHMT2|HSPA2|P3H4|PLK1|REC8|SYCE1L|TEX15	Bri	iPSCs	GOBP
GOBP_SYNCYTIUM_FORMATION	0.217822	0.48839	0.0574353	-0.277918	-1.14572	44	CAMK1|CAPN2|CD109|CYP19A1|DOCK1|DOCK5|GDF15|IL4R|ITGB1|KCNH1|NEO1|PTGFRN|SH3PXD2A	Bri	iPSCs	GOBP
GOBP_TAIL_ANCHORED_MEMBRANE_PROTEIN_INSERTION_INTO_ER_MEMBRANE	0.0106529	0.0717935	0.17245	0.601266	1.68498	16	BAG6|CAMLG|EMC10|EMC2|EMC4|EMC6|EMC7|EMC8|EMC9|GET1|GET3|MMGT1|SGTA|UBL4A	Bri	iPSCs	GOBP
GOBP_TAXIS	0.818302	0.941785	0.0562848	-0.163	-0.9157	276	ACKR4|ALKBH1|ANGPT2|ANOS1|ANXA1|APP|BST1|CMTM3|CXCL3|CXCL5|CYP19A1|EPHA2|FGF1|FGF10|FLRT2|GAB1|GPR18|IL17RC|IL23A|IL34|ITGA9|LEF1|MMP2|MTUS1|NINJ1|P2RY12|PDE4B|PDGFD|PDGFRA|PGF|PIK3CB|PIK3CD|PLAU|PLXNA3|PRKD1|RYK|SEMA3A|SEMA3E|SEMA6A|SLIT2|TGFB1|TNFRSF11A|WNT3|WNT5A	Bri	iPSCs	GOBP
GOBP_TELENCEPHALON_DEVELOPMENT	0.0485062	0.194967	0.0672877	0.283929	1.27478	237	AKIRIN2|AQP1|ASPM|ATP1A2|ATP2B4|BAX|BNIP3|BTBD3|C12orf57|CDK5|CDON|CFL1|COL3A1|CORO1C|CRK|CRKL|EFNA2|EIF2B5|EPHB2|FEZ1|FEZF1|FOS|FXR1|GART|GLI3|HES5|HIF1A|HPRT1|IGF2BP1|KDM1A|KDM6B|KIF14|KIRREL3|LHX5|MDGA1|MYH10|NDE1|NEFL|NEUROD1|NF2|NPY|NR4A3|NSUN5|PAFAH1B1|PAX6|PEX13|PHLPP2|PIANP|PTPRS|RAC1|RAN|RHOA|ROBO1|ROBO2|RTN4|SALL1|SIX3|SKI|SLC2A1|SLC38A2|SUN1|TMEM108|TMEM14B|TRA2B|TUBA1A|UCHL5|WDR62|WDR89|XAB2|YWHAE|ZIC3	Bri	iPSCs	GOBP
GOBP_TELENCEPHALON_GLIAL_CELL_MIGRATION	0.924859	0.981996	0.0112292	0.211222	0.653687	24	CDK5|COL3A1|GLI3|PAFAH1B1|RTN4|SUN1	Bri	iPSCs	GOBP
GOBP_TELOMERASE_RNA_LOCALIZATION	0.00010284	0.00184535	0.538434	0.685927	2.00437	19	CCT2|CCT3|CCT4|CCT5|CCT6A|CCT7|CCT8|DCP2|EXOSC10|NAF1|NHP2|NOP10|RUVBL1|RUVBL2|TCP1	Bri	iPSCs	GOBP
GOBP_TELOMERE_CAPPING	0.0353866	0.159968	0.0915141	0.475121	1.51304	27	ACD|ERCC1|MRE11|NABP2|NBN|PRKDC|TERF1|TERF2|TNKS2|USP7	Bri	iPSCs	GOBP
GOBP_TELOMERE_MAINTENANCE_IN_RESPONSE_TO_DNA_DAMAGE	0.054732	0.208984	0.0722438	0.431363	1.43774	33	ACD|ACTR5|CDK2|ERCC1|INO80C|MAD2L2|NBN|RIF1|RUVBL1|RUVBL2|TERF2|UCHL5|YY1	Bri	iPSCs	GOBP
GOBP_TELOMERE_MAINTENANCE_VIA_RECOMBINATION	0.49377	0.752422	0.0209851	0.354	0.974631	15	ERCC1|ERCC4|RAD51|RAD51C|SMC5|SMC6|TERF2|TERT	Bri	iPSCs	GOBP
GOBP_TELOMERE_MAINTENANCE_VIA_TELOMERE_LENGTHENING	7.28836e-06	0.000181795	0.610527	0.53068	2.02951	67	ACD|CCT2|CCT3|CCT4|CCT5|CCT6A|CCT7|DCP2|DHX36|EXOSC10|GAR1|GNL3L|HNRNPA2B1|HNRNPC|HNRNPU|HSP90AA1|HSP90AB1|MRE11|NHP2|NOP10|PARP1|PIF1|PML|PTGES3|RAD51|RPA1|TCP1|TERF1|TERF2|TNKS2|XRCC5	Bri	iPSCs	GOBP
GOBP_TELOMERE_ORGANIZATION	3.94708e-06	0.000106784	0.610527	0.430252	1.85084	156	ACD|ACTR5|ATRX|AURKB|CCNE1|CCT2|CCT3|CCT4|CCT5|CCT6A|CCT7|CCT8|CDK2|DCP2|DHX36|ERCC1|EXOSC10|GAR1|GNL3|GNL3L|HNRNPA2B1|HNRNPC|HNRNPU|HSP90AA1|HSP90AB1|HUS1|INO80C|KLF4|LMNA|MAD2L2|MAPK1|MAPK3|MRE11|MYC|NABP2|NBN|NEK2|NHP2|NOP10|NSMCE4A|PARP1|PIF1|PKIB|PML|PRKDC|PTGES3|RAD51|RIF1|RPA1|RPA3|RUVBL2|SMC5|SMC6|SMG1|TCP1|TERF1|TERF2|TNKS2|UCHL5|USP7|XRCC5|XRCC6|YLPM1|YY1	Bri	iPSCs	GOBP
GOBP_TEMPERATURE_HOMEOSTASIS	0.400358	0.67339	0.0202972	0.246308	1.03583	129	ACOT13|ACTN3|ADIPOR1|ALPL|ARRDC3|CNOT3|DYNC1H1|EDNRB|EGR1|FH|GJA1|HADH|HDAC3|KDM1A|KDM3A|KDM6B|LGR4|LPIN1|MFAP2|NOVA2|NPR3|PCTP|PEMT|QKI|RBPJ|RHEB|SCD|SLC25A44|SLN|SMARCA4|THRA|YBX2	Bri	iPSCs	GOBP
GOBP_TERPENOID_METABOLIC_PROCESS	0.0328286	0.15477	0.0911297	0.400401	1.46691	52	ADH5|AKR1B1|CYP2S1|DGAT1|DHRS4L2|FDFT1|FDPS|GGPS1|HMGCS1|LDLR|LRP2|LSS|RARRES2|RDH11|SCPEP1	Bri	iPSCs	GOBP
GOBP_TETRAHYDROFOLATE_METABOLIC_PROCESS	0.665404	0.859588	0.0265284	-0.274747	-0.85902	16	ALDH1L2|DHFR2|MTHFD1L|MTHFD2L|MTHFS	Bri	iPSCs	GOBP
GOBP_TETRAPYRROLE_BIOSYNTHETIC_PROCESS	0.0556597	0.211585	0.0720487	0.438839	1.44109	31	ABCB6|ABCB7|ALAS1|ATP5IF1|CPOX|FLVCR1|FXN|IBA57|NFE2L1|PGRMC1|PPOX|SLC11A2|SLC25A38|SLC25A39|SRRD|TMEM14A|TMEM14B|TMEM14C|TSPO|UROD	Bri	iPSCs	GOBP
GOBP_TETRAPYRROLE_METABOLIC_PROCESS	0.0393296	0.169773	0.0834065	0.398333	1.45001	50	ABCB6|ABCB7|ABCC1|ABCC2|ALAS1|ATP5IF1|BDH2|BLVRA|BLVRB|EIF2AK1|FLVCR1|FXN|HMOX2|IBA57|MMAB|MMADHC|NFE2L1|PGRMC1|PPOX|SLC25A39|SRRD|TMEM14A|TMEM14B|TMEM14C|TSPO|UROD	Bri	iPSCs	GOBP
GOBP_THIOESTER_BIOSYNTHETIC_PROCESS	0.000410323	0.00552914	0.498493	0.533069	1.88479	43	ACLY|ACSL4|ACSS2|BCKDK|DLAT|DLD|ELOVL1|ELOVL5|FASN|GCDH|HSD17B12|MPC2|PDHA1|PDK3|PGK1|SNCA|TECR	Bri	iPSCs	GOBP
GOBP_THYMOCYTE_APOPTOTIC_PROCESS	0.105287	0.314436	0.052891	0.485459	1.37983	17	BAK1|BAX|CHEK2|DFFA|GLI3|HIF1A	Bri	iPSCs	GOBP
GOBP_THYMUS_DEVELOPMENT	0.369069	0.647712	0.0239195	0.302915	1.06081	41	CACNB4|COA5|CRKL|CTNNB1|HAND2|JARID2|LMO4|MAFB|MAP2K2|MAPK1|MAPK3|MYB|PBX1|PRDX2|RAF1|SIX1	Bri	iPSCs	GOBP
GOBP_THYROID_GLAND_DEVELOPMENT	0.538044	0.783237	0.01936	0.323157	0.944308	19	EDNRA|HESX1|MAPK1|MAPK3|RAF1|SIX1|SIX3|THRA	Bri	iPSCs	GOBP
GOBP_TIGHT_JUNCTION_ASSEMBLY	0.577098	0.809918	0.0165988	0.254125	0.933547	53	ARL2|CLDN6|ECT2|EPHB2|F11R|FZD5|OCEL1|PAK2|PDCD6IP|RAC1|RPS6|TBCD	Bri	iPSCs	GOBP
GOBP_TIGHT_JUNCTION_ORGANIZATION	0.61131	0.83107	0.0156174	0.243649	0.910386	58	ARL2|CLDN6|ECT2|EPHB2|F11R|FZD5|OCEL1|PAK2|PDCD6IP|PLEC|PRKACA|RAC1|RPS6|TBCD	Bri	iPSCs	GOBP
GOBP_TISSUE_HOMEOSTASIS	0.952017	0.990678	0.00640817	0.170139	0.746016	185	ACACA|ACTG1|ADGRV1|ALPL|ANKH|BARD1|BAX|BSG|CD2AP|CIB2|CLN8|COL2A1|COL3A1|CRB2|CSK|CTNNB1|CXADR|F11R|FH|GCNT2|GJA1|ILDR2|INAVA|KMT2A|KRAS|LCA5|LTBP3|MKKS|MUC4|NAGLU|NEUROD1|PRDM14|PRDX5|PRKCA|PRRC1|PTH1R|PTPN11|RAB3D|RAB7A|RAC1|RAC3|RBP4|RPA1|SLC2A1|SOX9|STRAP|TJP3|TPP1|TRAF6|TRIM32|TUB|TUBA1A|USP45|ZEB2|ZNF675|ZNF830	Bri	iPSCs	GOBP
GOBP_TISSUE_MIGRATION	0.542506	0.786802	0.0409637	-0.201301	-0.961116	89	ARSB|BMPR2|CAPN7|DAB2IP|DOCK1|DOCK5|FGF10|GRHL2|HAS2|IRS2|MAP4K4|MCC|PKN2|PLCG2|PTEN|PTK2|PTPRG|SRC|TAC1|TACR1|VIL1|WNT5A	Bri	iPSCs	GOBP
GOBP_TISSUE_MORPHOGENESIS	0.342819	0.626378	0.0203885	0.223197	1.05141	471	ACTC1|AHDC1|BMP7|BRD2|BSG|CDC42|CFL1|CLIC4|COBL|COL11A1|COL3A1|COL5A1|CSNK2B|CTNNBIP1|CTNND1|DAG1|DLG3|EGLN1|EPB41L5|EXOC5|EYA2|EZR|FAT1|FEM1B|FERMT1|FERMT2|FGFR1|FKBP1A|FLRT3|FRAS1|FRZB|FZD3|FZD5|GJA1|GLI2|GLI3|GPC3|GPI|GRB2|GREB1L|GRSF1|HAND1|HAND2|HES5|HESX1|HEY1|HIF1A|IGFBP5|IRX1|IRX2|ISL1|JAG1|JAG2|KDM5B|KDM6B|KDR|KIF20B|KLF4|KRAS|LAMA1|LGR4|LIAS|LLGL2|LMO4|LRP2|LUZP1|MED1|MTHFD1|MTSS1|MYC|NAGLU|NF2|NR4A3|PAFAH1B1|PAK1|PBX1|PDCD10|PDPN|PHB2|PITX2|PML|PODXL|POU4F1|PRKACA|RBPJ|RGMA|RHOA|RHOB|RHOC|ROBO1|ROBO2|RPS7|SALL1|SALL4|SAPCD2|SFRP1|SIX1|SIX3|SKI|SMAD4|SOX10|SOX11|SOX9|SPINT1|STAT1|STC1|TBX19|TEAD2|TFAP2A|TMED2|TNC|TNNI1|TNNI3|TNNT2|TRAF6|TRIM71|VANGL2|VPS52|WDR1|ZIC3	Bri	iPSCs	GOBP
GOBP_TISSUE_REGENERATION	0.62805	0.83893	0.0153713	0.246107	0.904093	53	AKIRIN1|CCNB1|CD81|CD9|CDKN1B|DAG1|EYS|FZD7|GAP43|HDGFL2|MUSTN1|NACA|POSTN|SELENON|SOX15|SOX2|TARBP2	Bri	iPSCs	GOBP
GOBP_TISSUE_REMODELING	0.756512	0.90832	0.011122	0.205909	0.855466	116	BAK1|CAPN1|CBS|CSK|CST3|EFNA2|ELF3|GJA1|HAND2|HIF1A|IGFBP5|JAG1|LGR4|NPR3|P3H4|PML|PTH1R|RBPJ|SFRP1|SUCO|ZNF675	Bri	iPSCs	GOBP
GOBP_TOLERANCE_INDUCTION	0.863753	0.959567	0.0219151	-0.230475	-0.7094	15	CBLB|IRAK3|ITCH|PHLPP1|TGFB1	Bri	iPSCs	GOBP
GOBP_TOLL_LIKE_RECEPTOR_3_SIGNALING_PATHWAY	0.901654	0.969942	0.011791	0.221541	0.671868	22	FLOT1|FLOT2|PELI1|TNIP2|TRAF6|TRIM3|UBQLN1|UNC93B1|WDFY1	Bri	iPSCs	GOBP
GOBP_TOLL_LIKE_RECEPTOR_SIGNALING_PATHWAY	0.250745	0.525428	0.030276	0.315899	1.14576	49	ARRB2|GDI1|HSP90B1|HSPD1|IRF3|LGR4|LRRC14|MAPKAPK3|MYD88|PDPK1|SMPDL3B|TNIP1|TRAF6|YWHAE	Bri	iPSCs	GOBP
GOBP_TOOTH_MINERALIZATION	0.503308	0.758738	0.0203428	0.320296	0.971364	22	ALPL|ANKH|CNNM4|COL1A1|FGFR1|HACD1|NECTIN1|PPARA|ROGDI|TFAP2A	Bri	iPSCs	GOBP
GOBP_TORC1_SIGNALING	0.132227	0.363525	0.0413865	0.298414	1.22657	107	ATXN3|DYRK3|EP300|KPTN|LAMTOR2|LAMTOR4|LAMTOR5|MAPK3|MAT2A|MLST8|OTUB1|PIH1D1|PRKACA|PRMT1|RBX1|RHEB|RNF167|RPS6KB2|RRAGA|RRAGD|SAR1A|SEC13|SEH1L|UBE2N|USP32|USP7|YWHAG|YWHAZ	Bri	iPSCs	GOBP
GOBP_TORC2_SIGNALING	0.239114	0.512158	0.0332235	0.396092	1.18631	21	EP300|PIH1D1|SYAP1|USP9X	Bri	iPSCs	GOBP
GOBP_TOR_SIGNALING	0.0225851	0.119267	0.102435	0.317774	1.37304	162	ARAF|ATXN3|DDIT4|ENDOG|EP300|FAM83D|HDAC3|HIF1A|KPTN|LAMTOR2|LAMTOR4|LAMTOR5|LIN28A|MAT2A|MLST8|OTUB1|PDCD6|PIH1D1|PRMT1|RBX1|RHEB|RPS6|RPS6KB2|RRAGA|RRAGD|SAR1A|SEH1L|SIRT1|SYAP1|TIPRL|USP7|USP9X|XBP1|YWHAG|YWHAZ	Bri	iPSCs	GOBP
GOBP_TRABECULA_FORMATION	0.84044	0.947436	0.012847	0.243107	0.728114	21	COL1A1|EGLN1|FHL2|FKBP1A|HEY1|HEY2|RBP4|SFRP1|SLC40A1|THBS3	Bri	iPSCs	GOBP
GOBP_TRABECULA_MORPHOGENESIS	0.731057	0.893895	0.0136751	0.23899	0.832065	40	BMP7|COL1A1|EGLN1|FHL2|FKBP1A|HEY1|MED1|NACA|RBPJ|RHOA|SFRP1|THBS3	Bri	iPSCs	GOBP
GOBP_TRACHEA_DEVELOPMENT	0.704968	0.878021	0.0156867	0.300526	0.827405	15	CTNNB1|EDA|MAP2K2|MAPK1|MAPK3|RARG|SOX9	Bri	iPSCs	GOBP
GOBP_TRANSCRIPTION_BY_RNA_POLYMERASE_I	7.06919e-05	0.00137361	0.538434	0.514132	1.93915	61	BAZ2A|CARM1|DHX33|GTF2H5|HEATR1|LYAR|NCL|NOL11|PIH1D1|POLR1D|POLR2E|POLR2F|POLR2L|PRR7|SF3B1|SMARCA4|SMARCA5|SPTY2D1|TBP|TCOF1|WDR43|WDR75	Bri	iPSCs	GOBP
GOBP_TRANSCRIPTION_BY_RNA_POLYMERASE_III	0.00557547	0.0445657	0.223479	0.447077	1.67049	58	CHD8|CRCP|DHX36|GTF3A|GTF3C1|GTF3C4|GTF3C5|GTF3C6|ICE1|POLR1D|POLR2E|POLR2F|POLR2L|POLR3A|POLR3D|POLR3G|POLR3K|PRDX5|RO60|SF3B1|SMARCA5|SNAPC2|SNAPC3|TBP|ZNF143	Bri	iPSCs	GOBP
GOBP_TRANSCRIPTION_INITIATION_AT_RNA_POLYMERASE_II_PROMOTER	0.000169688	0.00278875	0.518848	0.389595	1.6816	161	APOBEC3C|ARID1A|ASH2L|CAND1|CDK9|CTNNBIP1|DHX36|DR1|EGR1|ELOB|ELOC|EP300|ERCC1|ERCC2|GLYR1|GTF2A1|GTF2A2|GTF2E1|GTF2E2|GTF2F1|GTF2H5|INTS1|INTS11|INTS13|INTS2|KAT2B|KAT7|KAT8|KDM1A|MAZ|MED1|MED11|MED14|MED16|MED19|MED21|MED22|MED24|MED28|MED29|MED31|MED6|MED7|MED9|MEN1|MYC|NFKB1|NOC2L|OGG1|POLR2D|POLR2G|POLR2I|PPM1D|PPP2CA|PSMC6|PWWP2A|RBBP5|RBM14|RBX1|SMARCA4|SMARCD1|SUB1|TAF11|TAF13|TAF5|TAF6|TAF9|TBP|TET1|THRA|TRMT112|VPS72|ZNF451|ZNHIT1	Bri	iPSCs	GOBP
GOBP_TRANSCRIPTION_PREINITIATION_COMPLEX_ASSEMBLY	0.00275229	0.02652	0.31828	0.451842	1.71869	64	BAZ2A|CAND1|DR1|GTF2A1|GTF2A2|GTF2B|MED1|MED10|MED11|MED14|MED16|MED19|MED20|MED21|MED22|MED24|MED28|MED29|MED31|MED6|MED7|MED8|MED9|POLR1E|PSMC6|RRN3|SMARCA4|TAF11|TAF13|TAF5|TAF6|TAF8|TAF9|TBP|THRA	Bri	iPSCs	GOBP
GOBP_TRANSCYTOSIS	0.27804	0.556554	0.0305191	0.413219	1.158	16	CLTC|FCGRT|LRP2|LRPAP1|RAB11A|RAB11B|RAB5A|USO1|VPS35	Bri	iPSCs	GOBP
GOBP_TRANSEPITHELIAL_TRANSPORT	0.228421	0.500222	0.0340962	0.393438	1.19318	22	ABCC1|ABCC2|ACTG1|AHCYL1|AQP1|BEST1|CXADR|EDNRB|SLC1A2|SLC1A3|SLC26A6	Bri	iPSCs	GOBP
GOBP_TRANSFORMING_GROWTH_FACTOR_BETA_PRODUCTION	0.0711316	0.245264	0.0643557	0.45796	1.41729	24	CD46|COL3A1|FBLN1|FERMT1|HIF1A|LUM|MYB|SMAD4	Bri	iPSCs	GOBP
GOBP_TRANSFORMING_GROWTH_FACTOR_BETA_RECEPTOR_SIGNALING_PATHWAY	0.243972	0.517781	0.0276944	0.255693	1.1179	180	APPL1|ARRB2|BRMS1|COL1A2|COL3A1|EP300|ERO1A|FERMT1|FERMT2|FKBP1A|FOS|GCNT2|GIPC1|GLG1|HDAC2|HSP90AB1|HSPA5|ING2|JUN|MEN1|MTMR4|NREP|ONECUT2|PARP1|PDPK1|PEG10|PIN1|PML|PPARA|RBBP4|RBBP7|SELENON|SINHCAF|SIRT1|SKI|SKIL|SMAD4|SMAD5|SNW1|SNX6|SOX11|STRAP|STUB1|TET1|USP9X|XBP1|ZNF451	Bri	iPSCs	GOBP
GOBP_TRANSITION_METAL_ION_TRANSPORT	0.0618783	0.225066	0.0643557	0.351308	1.35808	71	ABCB6|ABCB7|AP3D1|ATOX1|ATP13A1|ATP7B|CLTC|COX17|CUTC|DNM2|FKBP4|FLVCR1|FXN|ISCU|MELTF|NECTIN1|PGRMC2|RAB11B|SLC22A17|SLC25A37|SLC31A1|SLC39A1|SLC39A10|SLC39A3|SLC39A4|SLC39A7|STEAP2|TCN2|TFRC|TMEM165|TTYH1	Bri	iPSCs	GOBP
GOBP_TRANSLATIONAL_ELONGATION	0.155489	0.399455	0.0393203	0.321429	1.22544	65	ABCE1|ANKZF1|CDK5RAP3|DDRGK1|EEF1A1|EEF1A2|EEF1B2|EEF1D|EEF1G|EEF2|EEF2K|EIF4E2|EIF5A|GFM1|GTPBP1|HBS1L|LTN1|MRPL44|MRPL58|PTRH1|RPLP1|SELENOT|SMYD5|SRP9|TCF25|TRNAU1AP|TSFM|TUFM|USP10|USP16|ZNF598	Bri	iPSCs	GOBP
GOBP_TRANSLATIONAL_INITIATION	2.24025e-10	1.51518e-08	0.826657	0.54195	2.24756	115	ABCE1|AGO2|BZW1|BZW2|COPS5|CSDE1|DDX3X|DENR|DHX29|DHX33|EIF1|EIF1AD|EIF1B|EIF2A|EIF2AK1|EIF2AK2|EIF2AK4|EIF2B2|EIF2B5|EIF2D|EIF2S3|EIF3A|EIF3B|EIF3D|EIF3G|EIF3I|EIF3K|EIF3L|EIF3M|EIF4B|EIF4E|EIF4E2|EIF4EBP1|EIF4EBP2|EIF4G1|EIF4G2|EIF4H|EIF5B|HABP4|HSPB1|KHDRBS1|KLHL25|MCTS1|METAP2|MTIF2|NCBP1|NCBP2|NPM1|PAIP2|PAIP2B|PML|POLR2G|PPP1R15A|RBM4|RPS17|RPS3|RPS3A|RPS5|RPS6KB1|RPS6KB2|SLBP|TPR|UHMK1|YTHDF2	Bri	iPSCs	GOBP
GOBP_TRANSLATIONAL_TERMINATION	0.036615	0.163172	0.0919032	0.538459	1.53047	17	ABCE1|APEH|EIF5A|ETF1|GSPT1|GSPT2|HEMK1|MRPL58|MTRF1L|OGFOD1	Bri	iPSCs	GOBP
GOBP_TRANSLESION_SYNTHESIS	0.234036	0.506362	0.033361	0.384202	1.18902	24	DTL|FAAP20|MAD2L2|PCNA|POLD1|POLD2|POLDIP2|POLE2|SPRTN|USP10	Bri	iPSCs	GOBP
GOBP_TRANSMISSION_OF_NERVE_IMPULSE	0.933607	0.984582	0.0249718	-0.173599	-0.722514	46	CHRM5|FGF12|GPER1|KCNMB2|KCNMB3	Bri	iPSCs	GOBP
GOBP_TRANSPOSITION	0.891413	0.966977	0.0116784	0.222683	0.695436	25	APOBEC3C|APOBEC3F|L1TD1|RESF1|SIRT7|SMYD5|TEX15|THAP9|TUT4|ZNF93	Bri	iPSCs	GOBP
GOBP_TRICARBOXYLIC_ACID_CYCLE	7.04139e-06	0.000178162	0.610527	0.657895	2.14388	30	ACO1|ACO2|CS|DLAT|FH|IDH1|IDH3A|IDH3G|MDH1|MDH2|PDHA1|SDHA|SDHAF2|SDHC|SUCLG1	Bri	iPSCs	GOBP
GOBP_TRIGLYCERIDE_BIOSYNTHETIC_PROCESS	0.111464	0.329426	0.0498618	0.403376	1.32463	31	AGPAT2|DGAT1|GK|LDLR|LPIN1|PNPLA3|SIRT1|TMX1	Bri	iPSCs	GOBP
GOBP_TRIGLYCERIDE_CATABOLIC_PROCESS	0.558234	0.800045	0.0188075	0.31833	0.930202	19	APOB|DAGLB|LIPG|PLIN5|PNPLA3	Bri	iPSCs	GOBP
GOBP_TRIGLYCERIDE_METABOLIC_PROCESS	0.101171	0.306755	0.0494127	0.332484	1.28922	72	AGPAT2|APOB|APOE|CAT|DAGLB|DGAT1|GK|INSIG1|INSIG2|LDLR|LIPG|LPIN1|NR1H3|PANK2|PCSK9|PLAAT3|PLIN5|PNPLA3|PTPN11|SEL1L|SIRT1|SLC27A5|TMEM68|TMX1	Bri	iPSCs	GOBP
GOBP_TRNA_5_END_PROCESSING	0.0698524	0.242518	0.0658133	0.515553	1.44478	16	POP5|POP7|SSB|THG1L|TRMT10C	Bri	iPSCs	GOBP
GOBP_TRNA_DECAY	0.030082	0.145929	0.101639	0.548297	1.55843	17	ELAC2|EXOSC10|EXOSC3|EXOSC7|EXOSC8|RNH1|TRDMT1	Bri	iPSCs	GOBP
GOBP_TRNA_METABOLIC_PROCESS	0.00938215	0.0658141	0.159153	0.326389	1.42487	177	AARSD1|CTU2|DPH3|ELAC2|ELP2|EXOSC10|EXOSC3|EXOSC7|EXOSC8|FAM98A|FAM98B|FARSA|FTSJ1|GRSF1|GTF3C1|GTF3C4|GTF3C5|GTF3C6|GTPBP3|IARS2|LAGE3|LRRC47|LSM6|METTL2A|POLR2E|POLR2F|POLR2L|POLR3A|POLR3D|POP5|POP7|QRSL1|RNH1|RTCB|RTRAF|SARS2|SSB|THG1L|THUMPD1|TP53RK|TPRKB|TRDMT1|TRMT10C|TRMT112|TRMU|TSEN34|TSEN54|URM1|WDR6|ZBTB8OS	Bri	iPSCs	GOBP
GOBP_TRNA_METHYLATION	0.930752	0.984112	0.0101106	0.19447	0.677064	40	FTSJ1|GTPBP3|HSD17B10|METTL1|METTL2A|MTO1|NSUN2|TRDMT1|TRMO|TRMT1|TRMT10C|TRMT112|TRMT1L|TRMT61B|WDR6	Bri	iPSCs	GOBP
GOBP_TRNA_MODIFICATION	0.894538	0.967265	0.00920406	0.188908	0.756132	90	CTU2|DPH3|ELP2|FTSJ1|GTPBP3|METTL2A|SSB|THG1L|THUMPD1|TPRKB|TRDMT1|TRMT10C|TRMU|URM1|WDR6	Bri	iPSCs	GOBP
GOBP_TRNA_PROCESSING	0.35325	0.635488	0.0222415	0.252469	1.06175	129	CTU2|DPH3|ELAC2|ELP2|FAM98A|FAM98B|FTSJ1|GRSF1|GTPBP3|LAGE3|LSM6|METTL2A|POP5|POP7|RTCB|RTRAF|SSB|THG1L|THUMPD1|TP53RK|TPRKB|TRDMT1|TRMT10C|TRMT112|TRMU|TSEN34|TSEN54|URM1|WDR6|ZBTB8OS	Bri	iPSCs	GOBP
GOBP_TRNA_THREONYLCARBAMOYLADENOSINE_METABOLIC_PROCESS	0.0715588	0.246393	0.0649277	0.505058	1.43553	17	GTPBP3|HSD17B10|LAGE3|MTO1|TP53RK|TPRKB|TRMT10C|YRDC	Bri	iPSCs	GOBP
GOBP_TRNA_WOBBLE_BASE_MODIFICATION	0.470243	0.732113	0.0214213	0.332066	0.994553	21	CTU2|DPH3|ELP2|GTPBP3|TRMU|URM1	Bri	iPSCs	GOBP
GOBP_TRNA_WOBBLE_URIDINE_MODIFICATION	0.254634	0.530498	0.0321576	0.413532	1.17539	17	CTU2|DPH3|ELP2|GTPBP3|TRMU|URM1	Bri	iPSCs	GOBP
GOBP_TROPHECTODERMAL_CELL_DIFFERENTIATION	0.681129	0.867161	0.0264608	-0.258395	-0.853718	19	CDX2|EOMES|YAP1	Bri	iPSCs	GOBP
GOBP_TROPHOBLAST_CELL_MIGRATION	0.239717	0.512825	0.0331738	0.40903	1.19524	19	ACVR1C|AGO2|C1QBP|CALR|GJA1	Bri	iPSCs	GOBP
GOBP_TUBE_CLOSURE	0.893078	0.966977	0.00926004	0.189641	0.755006	86	BRD2|COBL|FZD3|KIF20B|LIAS|LMO4|LRP2|MTHFD1|PRKACA|RALA|RGMA|RPS7|SALL4|SFRP1|SKI|SPINT1|TEAD2|TMED2|TRAF6|TRIM71|TSC2|VANGL2	Bri	iPSCs	GOBP
GOBP_TUBE_FORMATION	0.426934	0.697648	0.0193389	0.243225	1.02345	130	BMP7|BRD2|CFL1|COBL|EDA|FZD3|HAND1|HES5|HESX1|HIF1A|IRX1|IRX2|ITGB1BP1|KIF20B|LIAS|LMO4|LRP2|LUZP1|MTHFD1|PODXL|PRKACA|RGMA|RPS7|SALL4|SFRP1|SIX1|SKI|SOX9|SPINT1|TEAD2|TMED2|TRAF6|TRIM71|VANGL2|YWHAZ	Bri	iPSCs	GOBP
GOBP_TUMOR_NECROSIS_FACTOR_MEDIATED_SIGNALING_PATHWAY	0.979482	0.997059	0.0288136	-0.151029	-0.725042	91	ANXA4|CARD8|DAB2IP|FOXO3|IKBKB|NAIP|NSMAF|RFFL|TANK|TNFRSF11A|TNFRSF1A|TRAF3IP2|ULK1	Bri	iPSCs	GOBP
GOBP_TUMOR_NECROSIS_FACTOR_SUPERFAMILY_CYTOKINE_PRODUCTION	0.43718	0.703474	0.019676	0.251484	1.0147	95	AKAP12|ARG2|ARRB2|CD47|CLU|CYBA|DDT|EPHB2|FXR1|FZD5|GSTP1|HDAC2|HDAC3|ILRUN|ISL1|MIF|MYD88|PARK7|PTPN11|RAD21|TSPO	Bri	iPSCs	GOBP
GOBP_TYPE_2_IMMUNE_RESPONSE	0.702344	0.876559	0.0153067	0.273149	0.836543	23	ARG2|IDO1|MEN1|MYB|SOCS5|STARD7	Bri	iPSCs	GOBP
GOBP_TYPE_2_MITOPHAGY	0.0364559	0.16271	0.0926961	0.558181	1.53678	15	ATP5IF1|CDC37|HK2|HUWE1|MFN2|MUL1|PRKN|TIMM23|VDAC1	Bri	iPSCs	GOBP
GOBP_TYPE_B_PANCREATIC_CELL_DEVELOPMENT	0.497177	0.754029	0.0321922	-0.291629	-0.96352	19	CDH2|CDK6|CLOCK|GSK3B|RFX3|WNT5A	Bri	iPSCs	GOBP
GOBP_TYPE_B_PANCREATIC_CELL_DIFFERENTIATION	0.749016	0.904076	0.0251663	-0.234929	-0.82207	23	CDH2|CDK6|CLOCK|GATA6|GSK3B|RFX3|WNT5A	Bri	iPSCs	GOBP
GOBP_TYPE_B_PANCREATIC_CELL_PROLIFERATION	0.229471	0.501897	0.0340433	0.400034	1.19812	21	BAD|FMC1|IGFBP3|IGFBP5|NR1D1|NR4A1|NR4A3|RAF1|WDR13	Bri	iPSCs	GOBP
GOBP_TYPE_II_INTERFERON_MEDIATED_SIGNALING_PATHWAY	0.804973	0.935279	0.013387	0.254	0.75303	20	CDC37|DNAJA3|MED1|NR1H3|PTPN2|RAF1|STAT1|TYK2	Bri	iPSCs	GOBP
GOBP_TYPE_II_INTERFERON_PRODUCTION	0.490573	0.749606	0.0373137	-0.233629	-0.981819	48	APP|DDIT3|HLA-A|IL20RB|IL23A|PDE4D|SLC7A5|WNT5A	Bri	iPSCs	GOBP
GOBP_TYPE_I_INTERFERON_PRODUCTION	3.61396e-05	0.000740632	0.557332	0.466586	1.87969	94	ATG12|ATG9A|BANF1|CGAS|DDX3X|DDX56|DHX33|DHX36|DHX9|DTX4|G3BP1|GAPDH|GPATCH3|HSP90AA1|HSPD1|ILRUN|IRF3|KAT8|KPNA2|MORC3|MYD88|NMB|POLA1|POLR3A|POLR3D|POLR3F|POLR3G|PPM1B|PQBP1|PTPN11|PTPRS|PYCARD|QKI|RAB2B|RBX1|RELB|RIOK3|RNF125|RNF26|STAT1|TRAF6|TRIM21|TRIM65|YY1	Bri	iPSCs	GOBP
GOBP_TYROSINE_PHOSPHORYLATION_OF_STAT_PROTEIN	0.329825	0.609881	0.0404707	-0.338642	-1.08062	17	ARL2BP|ERBB4|FER|FGFR3|FLT3|HES1|IL18|JAK2|PARP9|PIBF1	Bri	iPSCs	GOBP
GOBP_T_CELL_ACTIVATION	0.135411	0.368085	0.0375631	0.249925	1.15813	355	ABL2|ALKBH5|AP3D1|ARG2|ARID1A|BAD|BAX|BMI1|BRD2|CADM1|CCDC88B|CD276|CD46|CD47|CD81|CGAS|CSK|CXADR|DAPL1|DCAF12|DHPS|DNAJA3|DOCK8|DPP4|DUSP22|DUSP3|EFNB3|EGR1|EIF2AK4|EP300|FANCD2|FKBP1A|FKBP1B|FLOT2|FZD5|FZD7|GLI2|GLI3|GRB2|HLA-DMA|HLA-DPB1|HSPD1|HSPH1|IDO1|IGF2|IGFBP2|JAG2|JMJD6|JUNB|KAT7|KDELR1|KIT|KLHL25|LGALS1|LIG4|MEN1|MICA|MICB|MYB|MYC|NCAPH2|PAG1|PDP2|PDPK1|PIK3R2|PIK3R3|PNP|PRDX2|PRELID1|PRKDC|PRR7|PSMB10|PTPN11|PTPN2|PYCARD|RAB29|RBX1|RELB|RHOA|RPL22|RPS3|SEMA6D|SMARCA4|SMARCC1|SMARCD1|SMARCD2|SMARCE1|SOCS5|SOX4|STAT3|STOML2|TFRC|THY1|TOX|TRAF6|TYK2|USP44|XBP1|YWHAG|ZFP36L1|ZNHIT1	Bri	iPSCs	GOBP
GOBP_T_CELL_ACTIVATION_INVOLVED_IN_IMMUNE_RESPONSE	0.414778	0.687128	0.0454735	-0.221622	-1.01974	73	ANXA1|BCL6|CEACAM1|EOMES|FOXP1|GATA3|HLA-DRB1|IL23A|IL4R|JAK1|LEF1|PIK3R1|PRKCZ|RAB27A|RC3H1|RC3H2|RORA|SHB|STAT6|TP53|ZBTB7B	Bri	iPSCs	GOBP
GOBP_T_CELL_APOPTOTIC_PROCESS	0.0695809	0.242042	0.0627208	0.394112	1.38018	41	ARG2|BAK1|BAX|CHEK2|DFFA|DNAJA3|DOCK8|GLI3|HIF1A|IDO1|KDELR1|PRELID1|SIVA1	Bri	iPSCs	GOBP
GOBP_T_CELL_CYTOKINE_PRODUCTION	0.977059	0.996031	0.0107492	0.191266	0.543638	17	FZD5	Bri	iPSCs	GOBP
GOBP_T_CELL_DIFFERENTIATION	0.691082	0.871404	0.0113899	0.204551	0.907663	207	AP3D1|ARID1A|BAD|BMI1|BRD2|CD46|DNAJA3|EGR1|EP300|FANCD2|FZD5|FZD7|GLI2|GLI3|JAG2|JMJD6|JUNB|KAT7|KDELR1|KIT|LGALS1|LIG4|MEN1|MYB|PDP2|PIK3R2|PIK3R3|PNP|PRDX2|PRELID1|PRKDC|PRR7|RPL22|SMARCA4|SMARCC1|SMARCD1|SMARCD2|SMARCE1|SOCS5|SOX4|TOX|USP44|XBP1|ZFP36L1	Bri	iPSCs	GOBP
GOBP_T_CELL_DIFFERENTIATION_INVOLVED_IN_IMMUNE_RESPONSE	0.173984	0.429203	0.0682684	-0.26519	-1.16963	59	ANXA1|EOMES|FOXP1|IL23A|IL4R|JAK1|LEF1|PIK3R1|RC3H1|RC3H2|RORA|SHB|STAT6|ZBTB7B	Bri	iPSCs	GOBP
GOBP_T_CELL_DIFFERENTIATION_IN_THYMUS	0.282961	0.562404	0.0278688	0.301614	1.11586	55	BMI1|DNAJA3|FZD5|FZD7|GLI2|GLI3|JAG2|JMJD6|LIG4|NCAPH2|PRKDC|PRR7|PTPN2|TOX|ZEB1|ZFP36L1	Bri	iPSCs	GOBP
GOBP_T_CELL_HOMEOSTASIS	0.488968	0.747696	0.0342559	-0.261104	-0.969516	29	IL20RB|PMAIP1|RC3H1|RC3H2|TGFB1	Bri	iPSCs	GOBP
GOBP_T_CELL_LINEAGE_COMMITMENT	0.517636	0.76824	0.0327103	-0.265869	-0.960738	26	BRAF|CTSL|IL23A|IL7|JAK1|STAT6	Bri	iPSCs	GOBP
GOBP_T_CELL_MEDIATED_CYTOTOXICITY	0.97787	0.996031	0.0102919	0.182536	0.570056	25	CADM1|CTSC|EMP2|HPRT1|MICA	Bri	iPSCs	GOBP
GOBP_T_CELL_MEDIATED_IMMUNITY	0.826172	0.942579	0.0110412	0.208096	0.793362	65	CADM1|CD46|CD81|CR1L|CTSC|DUSP22|EMP2|FZD5|HPRT1|HSPD1|JAG1|MAPK3|MICA|TRAF6|YWHAG	Bri	iPSCs	GOBP
GOBP_T_CELL_MIGRATION	0.45984	0.722452	0.0207043	0.292395	1.00037	37	ABL2|CD99|CRK|CRKL|DOCK8|F11R|ITGA4|P4HB|PLEC|PYCARD|RHOA	Bri	iPSCs	GOBP
GOBP_T_CELL_PROLIFERATION	0.877685	0.963313	0.00865331	0.187903	0.787925	125	ALKBH5|ARG2|BAX|BMI1|CADM1|CCDC88B|CD276|CD46|CD81|DHPS|DNAJA3|FKBP1B|HLA-DPB1|IDO1|IGF2|IGFBP2|MYC|PNP|PRDX2|PSMB10|PTPN11|RPS3|TFRC|TYK2|ZNHIT1	Bri	iPSCs	GOBP
GOBP_T_CELL_RECEPTOR_SIGNALING_PATHWAY	0.893125	0.966977	0.0091213	0.188207	0.760327	96	CACNB4|CD276|CD2AP|CD81|CRKL|CSK|DGKZ|DUSP22|DUSP3|EIF2B2|EIF2B5|EZR|HLA-DPB1|KHDRBS1|MAPK1|PHPT1|PTPN2|RAB29|RPS3|SIVA1|STOML2|THY1|TRAF6|UBE2N	Bri	iPSCs	GOBP
GOBP_T_CELL_SELECTION	0.977117	0.996031	0.00943959	0.172901	0.598932	39	BRD2|EP300|GLI3|JAG2|LGALS1|PTPN2|RHOA|STAT3|TOX	Bri	iPSCs	GOBP
GOBP_T_HELPER_17_CELL_DIFFERENTIATION	0.177785	0.433591	0.058115	-0.345835	-1.22336	24	IL23A|JAK1|RC3H1|RC3H2|RORA|ZBTB7B	Bri	iPSCs	GOBP
GOBP_T_HELPER_17_TYPE_IMMUNE_RESPONSE	0.378768	0.654286	0.0404101	-0.269533	-1.0401	33	IL23A|JAK1|RC3H1|RC3H2|RORA|TRAF3IP2|ZBTB7B	Bri	iPSCs	GOBP
GOBP_T_HELPER_1_CELL_DIFFERENTIATION	0.37675	0.653959	0.0370198	-0.342068	-1.05288	15	ANXA1|IL4R|LEF1|STAT6	Bri	iPSCs	GOBP
GOBP_T_HELPER_1_TYPE_IMMUNE_RESPONSE	0.391484	0.668373	0.0384965	-0.285967	-1.03336	26	ANXA1|HLA-DRB1|IL23A|IL27RA|IL4R|LEF1|PLA2G4A|STAT6	Bri	iPSCs	GOBP
GOBP_T_HELPER_CELL_LINEAGE_COMMITMENT	0.5	0.755694	0.0317711	-0.300491	-0.958875	17	IL23A|JAK1	Bri	iPSCs	GOBP
GOBP_U2_TYPE_PRESPLICEOSOME_ASSEMBLY	0.00280319	0.0269366	0.335069	0.579858	1.81089	25	DDX42|HTATSF1|PHF5A|SF3A1|SF3A2|SF3A3|SF3B1|SF3B2|SF3B3|SF3B4|SF3B5|SF3B6|SNIP1|SNRPA1|SNRPB|SNRPB2|SNRPD1|SNRPD3|SNRPE|SNRPG	Bri	iPSCs	GOBP
GOBP_UBIQUINONE_METABOLIC_PROCESS	0.131686	0.362962	0.0466333	0.437854	1.31139	21	ADCK2|COQ2|COQ3|COQ4|COQ5|COQ8B|FDX2|FDXR|PDSS2|PPTC7|STARD7|UBIAD1	Bri	iPSCs	GOBP
GOBP_UBIQUITIN_DEPENDENT_PROTEIN_CATABOLIC_PROCESS_VIA_THE_MULTIVESICULAR_BODY_SORTING_PATHWAY	0.227389	0.500008	0.0330135	0.346243	1.17687	36	CHMP1A|CHMP2A|CHMP2B|CHMP4A|CHMP4B|CHMP5|CHMP6|CHMP7|MVB12A|PTPN23|RNF126|SNF8|STAM|VPS25|VPS28|VPS36|VPS37B|VPS4A	Bri	iPSCs	GOBP
GOBP_UNSATURATED_FATTY_ACID_BIOSYNTHETIC_PROCESS	0.01477	0.0906564	0.140389	0.4682	1.60184	37	ACSL4|CBR1|DEGS1|ELOVL1|ELOVL5|FADS1|HSD17B4|MIF|PNPLA8|PTGES3|SCD|SCP2|SIRT1	Bri	iPSCs	GOBP
GOBP_UNSATURATED_FATTY_ACID_METABOLIC_PROCESS	0.0380485	0.166406	0.084004	0.383694	1.44187	60	ACSL4|AKR1B1|CBR1|CYP2S1|CYP2U1|DEGS1|ELOVL1|ELOVL5|FADS1|GPX4|GSTP1|HSD17B4|MGST3|MIF|PNPLA8|PTGES3|SCD|SCP2|SIRT1	Bri	iPSCs	GOBP
GOBP_UROGENITAL_SYSTEM_DEVELOPMENT	0.121311	0.344352	0.0462285	0.361997	1.29047	45	ACD|BMP7|CDKN1B|CRKL|EPHB2|FEM1B|FKBP4|HELLS|PSAP|SERPINF1|SFRP1|SMARCC1|SOX9|TNC|WDR77	Bri	iPSCs	GOBP
GOBP_UTERUS_DEVELOPMENT	0.77474	0.918665	0.0242982	-0.241017	-0.796303	19	ANTXR2|CYP19A1|SRC|WNT5A	Bri	iPSCs	GOBP
GOBP_VACUOLAR_ACIDIFICATION	0.123576	0.348251	0.0471377	0.396974	1.30361	31	ATP6AP1|ATP6V0B|ATP6V0C|ATP6V0E1|ATP6V0E2|ATP6V1A|ATP6V1F|CLIC4|DMXL2|RNASEK|SNAPIN	Bri	iPSCs	GOBP
GOBP_VACUOLAR_LOCALIZATION	0.127254	0.354527	0.0441065	0.334621	1.26526	62	BLOC1S1|BLOC1S2|BORCS7|CBL|FAM98A|KIF5B|KIT|KXD1|LYN|NR4A3|PDPK1|RAB34|RAB3A|RNF167|S100A13|SLC18A2|SNAPIN|SNX6|STXBP1|STXBP2|UNC13D|VAMP2|VAMP3|VAMP7	Bri	iPSCs	GOBP
GOBP_VACUOLAR_TRANSPORT	0.578689	0.810533	0.0145971	0.222508	0.952615	149	AP1G2|AP3D1|AP3S1|ATP13A2|BECN1|CHMP1A|CHMP2A|CHMP2B|CHMP4A|CHMP6|CLU|GNPTAB|HOOK1|HSPA8|LEPROT|LEPROTL1|MVB12A|NCOA4|PCSK9|PRKN|PSAP|RAB12|RHOB|RILP|SCARB2|SNAPIN|SNX27|SORT1|STAM|TMEM50A|VAMP7|VPS13A|VPS25|VPS28|VPS35|VPS36|VPS37B|VPS4A|VPS51|VPS52|VTI1B	Bri	iPSCs	GOBP
GOBP_VACUOLE_ORGANIZATION	0.655817	0.853343	0.0121204	0.207928	0.924925	214	ACP2|ANXA2|ATG101|ATG12|ATG3|ATG4A|ATG4B|ATG4D|ATG9A|ATP13A2|ATP6AP1|ATP6V0B|ATP6V0C|ATP6V1A|ATP6V1D|ATP6V1F|BECN1|BNIP3|CHEK2|CHMP1A|CHMP2A|CHMP2B|CHMP4A|CHMP5|CHMP6|CLN8|EFNB1|EHMT2|ELAVL1|EMC6|EPHB2|FEZ1|GABARAP|GABARAPL2|GNPTAB|HOOK1|HOOK3|HPS1|IRGQ|MAP1LC3A|MFN2|NAGLU|NSFL1C|PIP4K2A|RAB14|RAB1A|RAB1B|RAB33B|RAB34|RAB5A|RAB7A|RNASEK|RNF5|SCARB2|SNAPIN|TMEM165|TMEM39A|TMEM41B|TPP1|TRAF6|UBQLN1|UBQLN2|VPS35|VPS4A|WASHC5	Bri	iPSCs	GOBP
GOBP_VASCULAR_ASSOCIATED_SMOOTH_MUSCLE_CELL_DIFFERENTIATION	0.866317	0.959669	0.0119068	0.226184	0.72029	27	CTH|DNMT1|EDNRA|HEY2|KIT|PITX2|QKI|RAMP2|SGCB|SOD2	Bri	iPSCs	GOBP
GOBP_VASCULAR_ASSOCIATED_SMOOTH_MUSCLE_CELL_MIGRATION	0.15211	0.39365	0.0425634	0.40833	1.27521	25	FAT1|IGFBP5|NR4A3|PTPN1|XBP1	Bri	iPSCs	GOBP
GOBP_VASCULAR_ASSOCIATED_SMOOTH_MUSCLE_CELL_PROLIFERATION	0.478185	0.740043	0.0194446	0.270748	0.988653	51	CDKN1B|DNMT1|FOXJ2|GJA1|GNAI2|GSTP1|IGFBP5|JUN|MFN2|MMP9|NR4A3|PAK1|POLDIP2|RBM10|SOD2|TAFA5|TERT|XBP1	Bri	iPSCs	GOBP
GOBP_VASCULAR_ASSOCIATED_SMOOTH_MUSCLE_CONTRACTION	0.33698	0.619204	0.0270275	0.387946	1.10267	17	EDNRA|EDNRB|GRIP2|MKKS|PIK3C2A|RHOA|SLC8A1|STUB1	Bri	iPSCs	GOBP
GOBP_VASCULAR_ENDOTHELIAL_CELL_PROLIFERATION	0.63185	0.841748	0.0280965	-0.254201	-0.889507	23	AKT3|ALDH1A2|COL4A3|PPARG|SLC39A9	Bri	iPSCs	GOBP
GOBP_VASCULAR_ENDOTHELIAL_GROWTH_FACTOR_PRODUCTION	0.373139	0.651784	0.0390223	-0.292892	-1.04855	25	ADAMTS3|ATF4|C5AR1|CYP1B1|GATA4|NDRG2|RORA|SULF2|TGFB1	Bri	iPSCs	GOBP
GOBP_VASCULAR_ENDOTHELIAL_GROWTH_FACTOR_RECEPTOR_SIGNALING_PATHWAY	0.422664	0.693328	0.0214913	0.283948	1.02176	47	ARNT|CADM4|HIF1A|HSPB1|KDR|MAPKAPK3|PAK2|PDCD6|PRKCB|PTPN1|ROBO1|SLC31A1|XBP1	Bri	iPSCs	GOBP
GOBP_VASCULAR_ENDOTHELIAL_GROWTH_FACTOR_SIGNALING_PATHWAY	0.160476	0.406305	0.0668907	-0.297392	-1.20447	41	ADAMTS3|DAB2IP|FOXC1|GAB1|ITGB1|JCAD|PDGFRA|PGF|PIK3CA|PIK3CB|PIK3CD|SEMA6A|TNXB	Bri	iPSCs	GOBP
GOBP_VASCULAR_PROCESS_IN_CIRCULATORY_SYSTEM	0.952191	0.990678	0.00642678	0.168913	0.73882	181	ABCC1|ABCC2|ADORA2A|AKAP12|APOE|ATP1A2|ATP2B4|ATP8A1|CBS|CTNNBIP1|EDNRA|EDNRB|FERMT2|FGA|FGB|FGFBP3|FGG|GRIP2|GUCY1A1|HTR1D|ITGA1|ITGA4|ITGB1BP1|KAT2B|KCNMB4|KLF2|LRP2|MANF|MKKS|NOS1|PDE3A|PIK3C2A|PLEC|PTPN11|RAMP2|RGS2|RHOA|SCARB1|SCPEP1|SLC16A1|SLC16A2|SLC1A2|SLC1A3|SLC27A1|SLC29A1|SLC29A2|SLC29A4|SLC2A1|SLC2A13|SLC2A3|SLC38A2|SLC38A5|SLC5A3|SLC5A6|SLC6A6|SLC8A1|SOD2|STUB1|TFRC|TJP3|TRPM4|ZEB2	Bri	iPSCs	GOBP
GOBP_VASCULAR_TRANSPORT	0.696244	0.873863	0.0135331	0.227648	0.869655	66	ABCC1|ABCC2|APOE|ATP1A2|ATP2B4|ATP8A1|LEPR|LRP2|SLC16A1|SLC16A2|SLC1A2|SLC1A3|SLC1A5|SLC27A1|SLC29A1|SLC29A2|SLC29A4|SLC2A1|SLC2A13|SLC2A3|SLC38A2|SLC38A5|SLC5A3|SLC5A6|SLC6A6|TFRC	Bri	iPSCs	GOBP
GOBP_VASCULAR_WOUND_HEALING	0.376865	0.653959	0.0253295	0.387054	1.06563	15	KDR|MCAM|SERPINE1|SMOC2|TAFA5|XBP1	Bri	iPSCs	GOBP
GOBP_VASCULOGENESIS	0.232264	0.505096	0.05983	-0.248395	-1.12048	65	ADM|APLNR|EPHA2|FZD4|HAS2|HEG1|ITGB8|PAXIP1|RAP1A|RAPGEF2|RASA1|RIN2|SGPL1|TGFB1|WARS2|YAP1	Bri	iPSCs	GOBP
GOBP_VASOCONSTRICTION	0.746062	0.902925	0.0293924	-0.20323	-0.862435	50	ABL1|ADM|ADRA2C|ASIC2|BMPR2|DOCK5|FAAH|HTR2B|HTR7|ITGA9|ITGB1|KCNMB2|KEL|MMP2|PER2|RAP1GDS1|TACR1|ZDHHC21	Bri	iPSCs	GOBP
GOBP_VASODILATION	0.85539	0.953933	0.024476	-0.202826	-0.776468	32	ATG5|EXT1|EXT2|GAB1|GPER1|KCNMA1|PRKG1|SRC|VSTM4	Bri	iPSCs	GOBP
GOBP_VENTRAL_SPINAL_CORD_DEVELOPMENT	0.224851	0.496735	0.0337045	0.370042	1.18736	28	ABT1|CLN8|DCTN1|GLI2|GLI3|ISL1|LMO4|MDGA2|PAX6|SCYL1	Bri	iPSCs	GOBP
GOBP_VENTRICULAR_CARDIAC_MUSCLE_CELL_ACTION_POTENTIAL	0.140819	0.37501	0.0661924	-0.353523	-1.26561	25	ANK2|BIN1|CAV1|CAV3|CTNNA3|DLG1|DSC2|DSP|KCNE5|KCNJ3|NOS1AP|PKP2	Bri	iPSCs	GOBP
GOBP_VENTRICULAR_CARDIAC_MUSCLE_CELL_DIFFERENTIATION	0.173642	0.428861	0.0402099	0.45601	1.27792	16	CCNB1|CDK1|FHL2|LMNA|MYH10|PITX2	Bri	iPSCs	GOBP
GOBP_VENTRICULAR_CARDIAC_MUSCLE_CELL_MEMBRANE_REPOLARIZATION	0.310526	0.590336	0.0418647	-0.344451	-1.09915	17	AKAP9|ANK2|CACNA2D1|CAV3|DLG1|KCNE5|KCNJ3|NOS1AP|ZMPSTE24	Bri	iPSCs	GOBP
GOBP_VENTRICULAR_CARDIAC_MUSCLE_TISSUE_DEVELOPMENT	0.123249	0.347606	0.0457215	0.356984	1.28457	47	COL11A1|FKBP1A|HAND1|ISL1|LRP2|MBD2|MED1|NAGLU|POU4F1|RBPJ|SMAD4|TNNI1|TNNI3|TNNT2	Bri	iPSCs	GOBP
GOBP_VENTRICULAR_CARDIAC_MUSCLE_TISSUE_MORPHOGENESIS	0.121677	0.345111	0.0468985	0.379026	1.29675	37	COL11A1|FKBP1A|HAND1|ISL1|LRP2|MED1|NAGLU|POU4F1|RBPJ|SMAD4|TNNI1|TNNI3|TNNT2	Bri	iPSCs	GOBP
GOBP_VENTRICULAR_SEPTUM_DEVELOPMENT	0.666536	0.859944	0.0141628	0.231902	0.885907	66	EGLN1|HEY1|LMO4|LRP2|LUZP1|RBPJ|ROBO1|SALL1|SALL4|SAV1|SMAD4|SOX11|SOX4|VANGL2	Bri	iPSCs	GOBP
GOBP_VENTRICULAR_SEPTUM_MORPHOGENESIS	0.45365	0.717395	0.0207043	0.288101	1.00305	40	EGLN1|HEY1|PITX2|RBPJ|ROBO1|ROBO2|SAV1|SMAD4|SOX11|SOX4|VANGL2	Bri	iPSCs	GOBP
GOBP_VENTRICULAR_SYSTEM_DEVELOPMENT	0.590668	0.818511	0.0172123	0.276404	0.915733	32	AQP1|C12orf57|CELSR2|CENPF|CORO1C|MYH10|SEMA6D|UCHL5|WDR89	Bri	iPSCs	GOBP
GOBP_VERY_LONG_CHAIN_FATTY_ACID_METABOLIC_PROCESS	0.401313	0.673762	0.0234222	0.329232	1.04023	26	ELOVL1|ELOVL5|HACD1|HACD3|HSD17B4|SLC27A5|TECR	Bri	iPSCs	GOBP
GOBP_VESICLE_BUDDING_FROM_MEMBRANE	9.08835e-06	0.00022197	0.593325	0.492957	1.94683	82	ANXA2|AP2M1|AP3D1|AP3S1|ARFGAP2|ARFGAP3|CHMP4A|DNM1|DNM2|INSIG1|MIA3|PDCD6|PEF1|PPP6C|PREB|PRKCI|PRKN|RAB1A|RILP|S100A10|SAR1A|SEC13|SEC23A|SEC31A|SURF4|TFG|TMED10|TMED2|TMED9|TRAPPC1|TRAPPC11|TRAPPC2B|TRAPPC3|TRAPPC4|TRAPPC5|TRAPPC6A|VPS4A	Bri	iPSCs	GOBP
GOBP_VESICLE_CARGO_LOADING	0.0333815	0.156386	0.0939237	0.47194	1.52746	29	AP3D1|AP3S1|INSIG1|MIA3|RAB1A|SAR1A|SEC13|SEC23A|SEC31A|SURF4|TMED10|TMED2	Bri	iPSCs	GOBP
GOBP_VESICLE_COATING	0.000298228	0.00431633	0.498493	0.573239	1.96121	37	AP3D1|AP3S1|ARFGAP2|ARFGAP3|PDCD6|PEF1|PPP6C|PREB|SAR1A|TFG|TMED10|TMED2|TMED9|TRAPPC1|TRAPPC11|TRAPPC2B|TRAPPC3|TRAPPC4|TRAPPC5|TRAPPC6A	Bri	iPSCs	GOBP
GOBP_VESICLE_CYTOSKELETAL_TRAFFICKING	0.603894	0.826419	0.0158616	0.245886	0.914751	57	AP3D1|AP3M1|AP3S1|BLOC1S1|BLOC1S2|BLOC1S3|BLOC1S4|CCDC186|F8A1|FNBP1L|HTT|KIF1B|KIF5B|NDE1|PAFAH1B1|RAB1A|SNAPIN|TRIM46	Bri	iPSCs	GOBP
GOBP_VESICLE_DOCKING	0.768371	0.915874	0.0295626	-0.195592	-0.857671	57	BVES|CAV2|CEP83|EXOC4|EXOC6B|KCNB1|RIMS1|RIMS2|STX19|UNC13C	Bri	iPSCs	GOBP
GOBP_VESICLE_DOCKING_INVOLVED_IN_EXOCYTOSIS	0.963145	0.993928	0.00979175	0.183983	0.629456	37	EXOC5|PPFIA3|RAB8A|STXBP2|VAMP3|YKT6	Bri	iPSCs	GOBP
GOBP_VESICLE_FUSION_TO_PLASMA_MEMBRANE	0.673086	0.863642	0.0159226	0.279266	0.855276	23	PRRT2|RAB3A|SNAP23|SNAP29|SNAP47|SNAPIN|STX2|STXBP1|SYT1|SYT11|SYT13	Bri	iPSCs	GOBP
GOBP_VESICLE_LOCALIZATION	0.040798	0.174001	0.0742818	0.293881	1.30398	205	AP1M2|AP3D1|AP3S1|ARFGAP2|ARFGAP3|ATP13A2|BLOC1S1|BLOC1S3|BLOC1S4|C17orf75|CCDC186|CDK5|CHMP2A|CHMP6|COPS5|CTBP1|DCTN1|DCTN2|DNM1|DNM2|EXOC2|EXOC5|HTT|ITGA4|KIF1B|KIF5B|LIN7B|NAGLU|NDE1|PAFAH1B1|PDCD6|PDCD6IP|PEF1|PPP6C|PREB|PRKN|RAB11A|RAB11B|RAB1A|RAB3A|SAR1A|SDC1|SNAPIN|SNCA|STAM|STXBP2|SYN3|TBC1D23|TFG|TMED10|TMED2|TMED9|TRAPPC1|TRAPPC11|TRAPPC2B|TRAPPC3|TRAPPC4|TRAPPC5|TRAPPC6A|USO1|VPS4A|YKT6	Bri	iPSCs	GOBP
GOBP_VESICLE_MEDIATED_TRANSPORT_BETWEEN_ENDOSOMAL_COMPARTMENTS	0.643989	0.846695	0.0152791	0.248957	0.887503	45	ANKRD27|BECN1|DENND10|DYNC1LI1|EEA1|EMP2|EZR|HOOK1|HOOK3|MAP2K2|MAPK1|MAPK3|NF2|PTPN23|RAB11A|RAB5A|RAB7A|RILP|SNF8|WDR91	Bri	iPSCs	GOBP
GOBP_VESICLE_MEDIATED_TRANSPORT_IN_SYNAPSE	0.0839746	0.271341	0.0505748	0.275526	1.22809	220	ACTG1|AP2A1|AP2M1|AP2S1|AP3D1|AP3M1|AP3S1|ARF6|ARPC3|ATP6AP1|ATP6V0C|ATP6V1A|ATP6V1D|ATP6V1E1|ATP6V1F|ATP8A1|CACNB4|CALM1|CALM2|CALM3|CANX|CDK5|CLSTN1|CLTA|CLTB|CTBP1|DNM1|DNM2|DRD4|EFNB2|EFR3A|EPS15L1|GIT1|GRIP2|ITSN1|NLGN3|NPY|NSG1|OSBPL2|PARK7|PFN2|PLD2|PLS3|PPFIA3|PREPL|PRKCB|PRKN|PRRT2|RAB11A|RAB3A|RAB3B|RAB4A|RAB5A|RAB8A|RAC1|RALA|RNF220|SACM1L|SCRN1|SLC17A5|SLC18A2|SNAPIN|SNCA|SNCB|SNCG|STX2|STXBP1|STXBP2|SV2A|SV2C|SYN3|SYNGR3|SYT13|TBC1D24|VAMP2|VAMP4|VPS35	Bri	iPSCs	GOBP
GOBP_VESICLE_MEDIATED_TRANSPORT_TO_THE_PLASMA_MEMBRANE	0.431158	0.700408	0.0189617	0.239197	1.01931	144	ANKRD27|ARF6|ARHGAP8|ARL3|ATP6AP1|CLSTN1|CMTM6|CSK|EHD4|ENTR1|EXOC2|EXOC5|GGA2|GOLGA4|GOLGA7|GOLPH3|GOPC|GRIP2|LLGL1|LLGL2|LYPLA1|MTMR4|NSF|NSG1|PKDCC|PREPL|RAB11A|RAB11B|RAB11FIP4|RAB12|RAB14|RAB34|RAB8A|SACM1L|SCARB2|SNX27|STEAP2|STX6|VAMP2|VAMP3|VPS26A|VPS26C|VPS29|VPS35|VPS51|VPS52	Bri	iPSCs	GOBP
GOBP_VESICLE_ORGANIZATION	0.000123796	0.00215541	0.518848	0.332234	1.53249	334	ABCB6|ANKRD27|ANXA2|AP1S1|AP1S2|AP2M1|AP3D1|AP3S1|APOE|AQP1|ARFGAP2|ARFGAP3|ATP13A2|ATP6AP1|ATP6V0B|ATP6V0C|ATP6V1A|ATP6V1E1|ATP6V1F|BET1|BLOC1S1|BLOC1S3|BLOC1S4|CHMP1A|CHMP2A|CHMP2B|CHMP4A|CORO1C|DLG4|DNM1|DNM2|FBXO5|GOSR2|HOOK1|HPS1|HPS3|INSIG1|IST1|KNL1|MIA3|MVB12A|PAFAH1B1|PDCD6|PDCD6IP|PEF1|PIP4K2A|PLEKHJ1|PMEL|PPP6C|PREB|PRKCI|PRKN|PRRT2|RAB11A|RAB14|RAB1A|RAB29|RAB34|RAB3A|RAB5B|RAB5C|RAB8A|RILP|RNASEK|RNF26|S100A10|SAR1A|SCARB2|SEC13|SEC23A|SEC31A|SNAPIN|SNCA|SNX11|SORT1|SPHK1|STAM|STX10|STX2|STX4|STX5|STX6|SURF4|SYT13|TFG|TMED10|TMED2|TMED9|TMF1|TRAPPC1|TRAPPC11|TRAPPC2B|TRAPPC3|TRAPPC4|TRAPPC5|TRAPPC6A|USO1|VAMP1|VAMP2|VAMP3|VAMP7|VPS25|VPS28|VPS36|VPS37B|VPS4A|VTI1B|YIPF5|ZNRF1	Bri	iPSCs	GOBP
GOBP_VESICLE_TARGETING	0.00394789	0.0341078	0.265217	0.445681	1.6852	62	AP1M2|ARFGAP3|C17orf75|EXOC5|NAGLU|PDCD6|PEF1|PPP6C|PREB|SAR1A|TBC1D23|TFG|TMED10|TMED2|TMED9|TRAPPC1|TRAPPC11|TRAPPC2B|TRAPPC3|TRAPPC4|TRAPPC5|TRAPPC6A|YKT6	Bri	iPSCs	GOBP
GOBP_VESICLE_TARGETING_ROUGH_ER_TO_CIS_GOLGI	9.39393e-06	0.00022456	0.593325	0.688137	2.12964	24	PDCD6|PEF1|PPP6C|PREB|SAR1A|TFG|TMED10|TMED2|TRAPPC1|TRAPPC2B|TRAPPC3|TRAPPC4|TRAPPC5|TRAPPC6A	Bri	iPSCs	GOBP
GOBP_VESICLE_TARGETING_TO_FROM_OR_WITHIN_GOLGI	1.59291e-05	0.000366104	0.57561	0.636164	2.08908	31	ARFGAP2|ARFGAP3|PDCD6|PEF1|PPP6C|PREB|SAR1A|TFG|TMED10|TMED2|TMED9|TRAPPC1|TRAPPC11|TRAPPC2B|TRAPPC3|TRAPPC4|TRAPPC5|TRAPPC6A	Bri	iPSCs	GOBP
GOBP_VESICLE_TETHERING	0.0764277	0.25624	0.0607719	0.41877	1.3874	32	C17orf75|EXOC5|TBC1D23|TRAPPC1|TRAPPC2B|TRAPPC3|TRAPPC4|TRAPPC5|TRAPPC6A	Bri	iPSCs	GOBP
GOBP_VESICLE_TRANSPORT_ALONG_MICROTUBULE	0.581009	0.811195	0.016711	0.256761	0.92393	47	AP3D1|AP3M1|AP3S1|BLOC1S1|BLOC1S2|BLOC1S3|BLOC1S4|HTT|KIF1B|KIF5B|NDE1|PAFAH1B1|RAB1A|SNAPIN|TRIM46	Bri	iPSCs	GOBP
GOBP_VIRAL_BUDDING	0.167749	0.419192	0.0402897	0.402694	1.25761	25	CHMP1A|CHMP2A|CHMP2B|CHMP4A|CHMP6|MVB12A|PDCD6IP|VPS28|VPS37B|VPS4A	Bri	iPSCs	GOBP
GOBP_VIRAL_GENE_EXPRESSION	0.000628939	0.00762751	0.477271	0.418024	1.70158	100	ATG12|ATP7B|CANX|CCNT1|CDK9|CHD1|CSDE1|DENR|DHX9|EDEM2|EIF2AK4|EIF2D|EIF3A|EIF3B|EIF3D|EIF3G|EIF3L|EP300|IFITM3|INPP5K|JUN|MCTS1|MOGS|NUCKS1|OAZ2|PCBP2|PEG10|POU2F3|PRMT1|PTBP1|REST|RRP1B|RSF1|SMARCA4|SNW1|SPCS1|SSB|ST6GALNAC4|TAF11|TARBP2|TARDBP|TRIM13|TRIM21|UBP1	Bri	iPSCs	GOBP
GOBP_VIRAL_GENOME_REPLICATION	0.00226273	0.0225439	0.344521	0.410734	1.64583	91	ADAR|ADARB1|APOBEC3C|BANF1|BST2|CCNK|CNOT7|CTBP1|DDX3X|DDX56|EEF1A1|EIF2AK2|EIF2AK4|HACD3|IFITM1|IFITM3|ILF3|INPP5K|KPNA6|LAMTOR5|NUCKS1|PCBP1|PCBP2|PDE12|PPIA|PPID|PPIE|PPIH|PRKN|RAD23A|SMC5|SMC6|SRPK1|STOM|TARBP2|TMEM39A|TMEM41B|TNIP1|TOP2A|TOP2B|TRIM6|VAPA|ZNFX1	Bri	iPSCs	GOBP
GOBP_VIRAL_LIFE_CYCLE	0.000118709	0.0020875	0.538434	0.361697	1.61374	222	ADAR|ADARB1|APOBEC3C|APOE|BANF1|BSG|BST2|CBL|CCNK|CD46|CD81|CDK1|CHMP1A|CHMP2A|CHMP2B|CHMP4A|CHMP5|CHMP6|CLDN6|CNOT7|CSNK2B|CTBP1|CXADR|DAG1|DDX3X|DDX56|DDX6|DPP4|DYNLT1|EEF1A1|EFNB2|EFNB3|EIF2AK2|EIF2AK4|F11R|HACD3|HS3ST5|HSP90AB1|HSPA1B|IDE|IFITM1|IFITM3|ILF3|INPP5K|KPNA2|KPNA6|LAMTOR5|LDLR|LGALS1|MVB12A|MYH10|NCAM1|NECTIN1|NUCKS1|NUP153|P4HB|PCBP1|PCBP2|PDCD6IP|PDE12|PPIA|PPID|PPIE|PPIH|PRKN|RAB1A|RAB1B|RAB7A|RAD23A|RNASEK|RPSA|SCARB1|SCARB2|SIVA1|SMC5|SMC6|SPCS1|SRPK1|STOM|TARBP2|TFRC|TMEM39A|TMEM41B|TNIP1|TOP2A|TOP2B|TRIM21|TRIM25|TRIM6|VAPA|VPS28|VPS37B|VPS4A|ZNFX1	Bri	iPSCs	GOBP
GOBP_VIRAL_PROCESS	7.63912e-07	2.5346e-05	0.659444	0.373606	1.72028	323	ADAR|ADARB1|APOBEC3C|APOE|ATG12|ATP7B|BANF1|BSG|BST2|CANX|CBL|CCNK|CCNT1|CD46|CD81|CDK1|CDK9|CFL1|CHD1|CHMP1A|CHMP2A|CHMP2B|CHMP4A|CHMP5|CHMP6|CLDN6|CNOT7|CREB3|CSDE1|CSNK2B|CTBP1|CXADR|DAG1|DDX3X|DDX56|DDX6|DENR|DHX9|DPP4|DYNLT1|EDEM2|EEF1A1|EFNB2|EFNB3|EIF2AK2|EIF2AK4|EIF2D|EIF3A|EIF3B|EIF3D|EIF3G|EIF3L|EP300|F11R|HACD3|HCFC1|HS3ST5|HSP90AB1|HSPA1B|IDE|IFITM1|IFITM3|ILF3|INPP5K|JUN|KPNA2|KPNA6|LAMTOR5|LDLR|LGALS1|LIG4|MCTS1|MOGS|MVB12A|MYH10|NCAM1|NECTIN1|NUCKS1|NUP153|OAZ2|P4HB|PARD6A|PCBP1|PCBP2|PDCD6IP|PDE12|PEG10|POU2F3|PPIA|PPID|PPIE|PPIH|PRKN|PRMT1|PTBP1|RAB1A|RAB1B|RAB7A|RAD23A|RAN|REST|RNASEK|RPSA|RRP1B|RSF1|SCARB2|SIVA1|SMARCA4|SMC5|SMC6|SNW1|SPCS1|SRPK1|SSB|ST6GALNAC4|STAT1|STOM|TAF11|TARBP2|TARDBP|TFRC|TMEM250|TMEM39A|TMEM41B|TNIP1|TOP2A|TOP2B|TRIM13|TRIM21|TRIM25|TRIM6|UBP1|VAPA|VPS28|VPS37B|VPS4A|ZDHHC9|ZNFX1	Bri	iPSCs	GOBP
GOBP_VIRAL_PROTEIN_PROCESSING	0.70159	0.87624	0.0148534	0.261261	0.845581	29	CANX|PRMT1|SPCS1	Bri	iPSCs	GOBP
GOBP_VIRAL_RELEASE_FROM_HOST_CELL	0.0758701	0.254857	0.0615683	0.440234	1.40194	27	CHMP1A|CHMP2A|CHMP2B|CHMP4A|CHMP4B|CHMP5|CHMP6|CHMP7|PPIA|PPID|RAB7A|TRIM25|VAPA|VPS37B|VPS4A	Bri	iPSCs	GOBP
GOBP_VIRAL_RNA_GENOME_REPLICATION	0.149465	0.389648	0.0434866	0.443476	1.2959	19	APOBEC3C|DDX56|INPP5K|PCBP1|PCBP2|TMEM41B|TOP2A|TOP2B|TRIM28	Bri	iPSCs	GOBP
GOBP_VIRAL_TRANSCRIPTION	0.0517007	0.203618	0.0726387	0.393908	1.42198	48	CCNT1|CDK9|CHD1|DHX9|EP300|GTF2B|HDAC1|IFITM3|INPP5K|JUN|NUCKS1|POU2F3|REST|RRP1B|RSF1|SMARCA4|SNW1|TAF11|TARBP2|TARDBP|TFAP4|TRIM13|TRIM21|TRIM32|UBP1|ZNF639	Bri	iPSCs	GOBP
GOBP_VIRAL_TRANSLATION	6.92998e-06	0.000176614	0.610527	0.692156	2.14207	24	ATG12|CSDE1|EIF2AK4|EIF3A|EIF3B|EIF3D|EIF3G|EIF3L|MCTS1|PCBP2|PEG10|PTBP1|SSB	Bri	iPSCs	GOBP
GOBP_VIRION_ASSEMBLY	0.0184371	0.105094	0.125953	0.470133	1.57899	34	APOE|CHMP1A|CHMP2A|CHMP2B|CHMP4A|CHMP6|DDX6|MVB12A|PDCD6IP|RAB1A|RAB1B|SPCS1|VPS28|VPS37B|VPS4A	Bri	iPSCs	GOBP
GOBP_VISUAL_BEHAVIOR	0.259519	0.536899	0.0299096	0.325192	1.14979	43	ABCA7|HIF1A|HMGCR|PIANP|TUBA1A	Bri	iPSCs	GOBP
GOBP_VITAMIN_BIOSYNTHETIC_PROCESS	0.375942	0.653956	0.0253707	0.387353	1.06646	15	NFKB1|PDXK|PLTP|SLC19A2|SLC19A3|SNAI2|UBIAD1	Bri	iPSCs	GOBP
GOBP_VITAMIN_METABOLIC_PROCESS	0.0633731	0.228432	0.0629852	0.338087	1.3352	82	ALPL|ATP1A2|CBR1|CBR3|CD320|ERO1A|FGFR1|FLAD1|FPGS|GSTO2|LGMN|LRP2|MCCC1|MMAB|MMADHC|MTHFD1|NFKB1|PANK2|PDXK|PDXP|PLPBP|PLTP|SELENON|SLC19A2|SLC19A3|SLC25A16|SLC25A32|SLC2A1|SLC2A3|SLC5A6|SNAI2|UBIAD1|VKORC1|VKORC1L1	Bri	iPSCs	GOBP
GOBP_VITAMIN_TRANSMEMBRANE_TRANSPORT	0.525458	0.77259	0.0200315	0.344711	0.949054	15	LRP2|RBP4|SCARB1|SELENON|SLC19A2|SLC19A3|SLC25A19|SLC27A1|SLC5A6	Bri	iPSCs	GOBP
GOBP_VITAMIN_TRANSPORT	0.377091	0.653959	0.0239685	0.312415	1.05553	35	ABCC1|CD320|LRP2|PDPN|RBP4|SCARB1|SELENON|SLC19A2|SLC19A3|SLC25A19|SLC25A32|SLC27A1|SLC2A1|SLC2A3|SLC2A6|SLC2A8|SLC52A2|SLC5A6|TCN2	Bri	iPSCs	GOBP
GOBP_VOCALIZATION_BEHAVIOR	0.949171	0.989923	0.0112077	0.213956	0.599588	16	DLG4|GLI3|NLGN3|NRXN1|NRXN3	Bri	iPSCs	GOBP
GOBP_V_D_J_RECOMBINATION	0.839562	0.947436	0.012983	0.253499	0.720525	17	LIG3|LIG4|PRKDC|YY1	Bri	iPSCs	GOBP
GOBP_WALKING_BEHAVIOR	0.554191	0.795871	0.0182941	0.289785	0.937902	29	ARRB2|BORCS7|CACNB4|CLN8|EFNB3|FXN|ZNF212	Bri	iPSCs	GOBP
GOBP_WATER_SOLUBLE_VITAMIN_METABOLIC_PROCESS	0.18457	0.440127	0.036095	0.326212	1.20256	54	ALPL|ATP1A2|ERO1A|FLAD1|FPGS|GSTO2|MCCC1|MMAB|MMADHC|MTHFD1|PANK2|PDXK|PDXP|PLPBP|SELENON|SLC19A2|SLC19A3|SLC25A16|SLC25A32|SLC2A1|SLC2A3|SLC5A6	Bri	iPSCs	GOBP
GOBP_WNT_SIGNALING_PATHWAY	0.842742	0.947546	0.00704359	0.184716	0.860241	389	AMER1|APOE|ASPM|ATP6V0C|CBY1|CCNE1|CCNYL1|CDC42|CELSR2|CHD8|COL1A1|CSNK1E|CSNK2A1|CSNK2B|CTNNBIP1|CTNND1|DACT3|DAPK3|DDX3X|EDA|EDNRB|EGR1|EMD|FERMT1|FERMT2|FRZB|FZD3|FZD5|FZD7|G3BP1|GID8|GLI3|GPC3|GPRC5B|GRK6|GSKIP|HESX1|HSP90B1|IGFBP2|ISL1|JADE1|KLF4|LEO1|LGR4|LIMD1|MAD2L2|MBD2|MYC|NLE1|OTULIN|PFDN5|PIN1|PITX2|PLPP3|PPM1B|PPP2CA|PRKN|RAC1|RAC3|RBPJ|RBX1|RHOA|RNF138|RNF220|RPS12|RTF1|RUVBL1|RUVBL2|SALL1|SBNO1|SDHAF2|SFRP1|SHISA3|SIX3|SKI|SMAD4|SMARCA4|SOX10|SOX2|SOX4|SOX9|SPIN4|TAX1BP3|TCF7L1|TLE5|TNKS2|VANGL2|VPS35|WNK2|ZBTB33	Bri	iPSCs	GOBP
GOBP_WNT_SIGNALING_PATHWAY_PLANAR_CELL_POLARITY_PATHWAY	0.224756	0.496735	0.0560911	-0.280103	-1.13899	42	ANKRD6|DAAM1|DAB2|DKK1|FZD6|NKD1|PRICKLE1|RYK|SMURF1|TIAM1|VANGL1|WNT5A|ZNRF3	Bri	iPSCs	GOBP
GOBP_WOUND_HEALING	0.977481	0.996031	0.00437429	0.160838	0.738692	313	ANXA2|APOE|AQP1|B4GALT1|BLOC1S3|BLOC1S4|C1GALT1C1|CADM4|CD40|CD59|CD9|CHMP1A|CHMP2A|CHMP2B|CHMP4A|CNN2|COL3A1|COL5A1|CRK|DAG1|DGKE|DGKZ|EPB41L4B|EPHB2|F11R|F12|FBLN1|FERMT1|FERMT2|FGA|FIBP|FUNDC2|FZD7|HIF1A|HSPB1|KDR|LMAN1|MCAM|METAP1|MIA3|MYH10|NACA|PDCD10|PDIA3|PDPN|PLEC|PPARA|PPIA|PRCP|PRDX2|PRRG1|PRRG4|RAP2B|RHOA|RHOC|S100A10|SMOC2|TLN1|TMEM97|TMX1|VANGL2|VKORC1|VPS4A|XBP1	Bri	iPSCs	GOBP
GOBP_WOUND_HEALING_SPREADING_OF_EPIDERMAL_CELLS	0.238362	0.511482	0.0486439	-0.357148	-1.15958	18	ARHGAP24|ITGB1|ITGB5|MSX2|PHLDB2|PTEN	Bri	iPSCs	GOBP
GOBP_XENOBIOTIC_METABOLIC_PROCESS	0.155216	0.399337	0.0395094	0.325873	1.22909	61	ABCC1|ALDH2|CBR1|CMBL|CYB5B|CYP2S1|CYP2U1|FMO1|GSTA4|GSTM3|GSTM4|GSTO2|GSTP1|POR|SLC29A1|VKORC1	Bri	iPSCs	GOBP
GOBP_XENOBIOTIC_TRANSPORT	0.727889	0.892521	0.0275877	-0.219286	-0.852319	34	ABCB5|ABCC10|ABCC5|ABCG1|ATP8B1|PDZK1|SLC22A2|SLC22A4|SLC7A5	Bri	iPSCs	GOBP
GOBP_ZINC_ION_TRANSPORT	0.191644	0.45388	0.0555209	-0.343621	-1.20241	23	SLC1A1|SLC39A8|SLC39A9|TRPM3|TRPM7	Bri	iPSCs	GOBP
GOBP_ZYMOGEN_ACTIVATION	0.432138	0.701265	0.0221617	0.318188	1.02098	28	ANXA2|DHCR24|ENO1|F12|PGK1|S100A10	Bri	iPSCs	GOBP
HALLMARK_ADIPOGENESIS	5.09116e-06	1.81827e-05	0.610527	0.423492	1.8247	177	ACLY|ADCY6|AIFM1|AK2|ALDH2|ALDOA|APLP2|ARAF|ARL4A|ATP5PO|CAVIN1|CAVIN2|CHCHD10|CMBL|CMPK1|COX6A1|COX7B|CS|CYC1|DDT|DGAT1|DHCR7|ECHS1|ELOVL6|FAH|G3BP2|GHITM|GRPEL1|IMMT|JAGN1|MCCC1|MDH2|MTCH2|NDUFA5|NDUFAB1|NDUFB7|NDUFS3|PFKL|PGM1|PRDX3|PREB|RAB34|RETSAT|RTN3|SDHC|SLC1A5|SLC25A1|SNCG|TALDO1|UQCR10|UQCR11|UQCRC1|UQCRQ|YWHAG	Bri	Epicardial fat cells	Hallmark
HALLMARK_ALLOGRAFT_REJECTION	0.0292046	0.0503527	0.0945555	0.363714	1.41817	85	ABCE1|ACVR2A|AKT1|BCAT1|CCL2|CCND2|CCND3|CD4|EIF3A|EIF3D|EIF5A|FLNA|GCNT1|HLA-E|IFNGR2|LYN|MRPL3|NME1|NPM1|PRKCB|RPL39|RPL9|RPS19|RPS3A|RPS9|SOCS5|STAT1|THY1|UBE2N	Bri	Epicardial fat cells	Hallmark
HALLMARK_ANDROGEN_RESPONSE	0.000152632	0.000508774	0.518848	0.459854	1.8167	92	ADAMTS1|B4GALT1|CCND1|DBI|DHCR24|FADS1|HMGCR|HMGCS1|IDI1|INSIG1|KRT19|KRT8|LMAN1|NDRG1|PA2G4|PGM3|SCD|SGK1|SPCS3|XRCC5|XRCC6	Bri	Epicardial fat cells	Hallmark
HALLMARK_ANGIOGENESIS	0.59131	0.70394	0.0178196	0.294114	0.910795	26	APP|CCND2|COL5A2|FGFR1|LUM|MSX1|OLR1|PDGFA|S100A4|STC1|THBD|TIMP1	Bri	Epicardial fat cells	Hallmark
HALLMARK_APICAL_JUNCTION	0.0280285	0.0500509	0.0928975	0.325804	1.3723	146	ACTB|ACTG1|ACTN2|ADAM15|ADAM23|ARPC2|B4GALT1|CADM2|CAP1|CD276|CDH1|CDH6|CLDN11|CNN2|EPB41L2|FSCN1|GAMT|GNAI1|GNAI2|GTF2F1|IKBKG|INSIG1|LAYN|MPZL1|MSN|MVD|MYL9|NEXN|NRXN2|PBX2|PFN1|RRAS|SDC3|SGCE|SHC1|SIRPA|THY1|TUBG1|VASP|YWHAH|ZYX	Bri	Epicardial fat cells	Hallmark
HALLMARK_APICAL_SURFACE	0.456691	0.55694	0.0214463	0.314703	1.00418	29	ADAM10|B4GALT1|EFNA5|GAS1|GSTM3|MDGA1|THY1	Bri	Epicardial fat cells	Hallmark
HALLMARK_APOPTOSIS	0.0543413	0.0876472	0.0665002	0.320247	1.32293	125	ANXA1|APP|ATF3|BAX|BCAP31|BID|BIRC3|BNIP3L|BRCA1|BTG2|CAV1|CCND1|CCND2|CDC25B|CDK2|CDKN1A|CTH|DAP3|DFFA|DNAJA1|DNM1L|EBP|ENO2|ERBB3|FDXR|FEZ1|GADD45A|GADD45B|GPX4|GSN|HMOX1|IER3|IFITM3|KRT18|LGALS3|LMNA|LUM|NEDD9|PEA15|PPT1|PSEN2|RARA|RELA|RETSAT|SC5D|SOD1|SPTAN1|TIMP1|TIMP3|TNFRSF12A|TOP2A|TSPO|TXNIP|VDAC2|WEE1|XIAP	Bri	Epicardial fat cells	Hallmark
HALLMARK_BILE_ACID_METABOLISM	0.159509	0.221541	0.0742818	-0.25897	-1.17143	77	ABCA1|ABCA5|ABCA8|ABCA9|AMACR|ATXN1|BBOX1|BCAR3|CYP27A1|CYP46A1|CYP7B1|EFHC1|HACL1|HSD17B11|MLYCD|NEDD4|NPC1|OPTN|PEX11G|PEX7|RBP1|SLC35B2|SLCO1A2|TTR	Bri	Epicardial fat cells	Hallmark
HALLMARK_CHOLESTEROL_HOMEOSTASIS	1.31263e-10	8.20393e-10	0.826657	0.64901	2.43491	66	ACAT2|ACTG1|ALDOC|ANXA5|CYP51A1|DHCR7|EBP|ETHE1|FADS2|FASN|FDFT1|FDPS|GNAI1|GPX8|HMGCR|HMGCS1|IDI1|LDLR|LGALS3|LGMN|LSS|MVD|NFIL3|NSDHL|PCYT2|PDK3|SC5D|SCD|SQLE|SREBF2|STARD4|TM7SF2|TMEM97|TNFRSF12A	Bri	Epicardial fat cells	Hallmark
HALLMARK_COAGULATION	0.782403	0.889095	0.011472	0.212325	0.829848	86	CFD|DUSP14|DUSP6|F10|GNB2|GSN|HTRA1|ISCU|KLF7|LGMN|MMP1|MSRB2|PEF1|RABIF|RAPGEF3|SERPINA1|SERPINE1|THBD|THBS1|TIMP1|TIMP3|USP11|WDR1	Bri	Epicardial fat cells	Hallmark
HALLMARK_COMPLEMENT	0.425186	0.532926	0.0195127	0.246215	1.02246	131	ACTN2|ANXA5|APOBEC3F|ATOX1|C1R|C4BPB|CA2|CALM1|CALM3|CD36|CD46|CD55|CD59|CDA|CEBPB|CTSC|DOCK10|DUSP5|DUSP6|EHD1|F10|FN1|GCA|GNAI2|GNB2|GNB4|GRB2|HSPA5|KIF2A|LGALS3|LGMN|LYN|ME1|MSRB1|OLR1|PFN1|PRCP|PREP|RABIF|RASGRP1|RBSN|RHOG|SERPINA1|SERPINE1|SIRT6|STX4|TIMP1|TNFAIP3|USP14|USP15|ZEB1	Bri	Epicardial fat cells	Hallmark
HALLMARK_DNA_REPAIR	2.69772e-07	1.22624e-06	0.674963	0.470165	1.97768	145	ADCY6|ADRM1|AK1|ALYREF|APRT|BCAP31|CANT1|CDA|CETN2|COX17|DAD1|DDB1|DDB2|DGCR8|DGUOK|EDF1|ELL|ELOA|ERCC2|GTF2A2|GTF2F1|GTF2H5|GUK1|LIG1|MPC2|MRPL40|NCBP2|NME1|NME3|NME4|NUDT21|PCNA|PDE4B|PNP|POLE4|POLR1C|POLR2E|POLR2F|POLR2G|POLR2H|POLR2I|POLR2J|POLR2K|RALA|RBX1|RFC3|RFC4|SAC3D1|SMAD5|SSRP1|SURF1|TAF10|TMED2|TYMS|USP11	Bri	Epicardial fat cells	Hallmark
HALLMARK_E2F_TARGETS	5.48082e-26	9.13471e-25	1.31889	0.629411	2.73376	190	AK2|ANP32E|ASF1A|ASF1B|AURKA|AURKB|BARD1|BIRC5|BUB1B|CBX5|CCNB2|CCNE1|CDC20|CDC25B|CDCA3|CDK1|CDK4|CDKN1A|CDKN3|CENPE|CHEK1|CIT|CKS1B|CKS2|CSE1L|CTPS1|DCTPP1|DEPDC1|DLGAP5|DNMT1|DSCC1|DUT|E2F8|EIF2S1|EXOSC8|EZH2|GINS1|HELLS|HMGA1|HMGB3|HMMR|ILF3|IPO7|JPT1|KIF18B|KIF2C|KIF4A|KPNA2|LBR|LIG1|LMNB1|MAD2L1|MCM2|MCM3|MCM4|MCM6|MCM7|MELK|MKI67|MTHFD2|MXD3|MYBL2|NASP|NBN|NCAPD2|NME1|NOLC1|NOP56|NUDT21|NUP205|ORC2|ORC6|PA2G4|PAICS|PCNA|PHF5A|PMS2|POLD2|POLE4|POP7|PPP1R8|PRDX4|PRKDC|PRPS1|PSIP1|PTTG1|RACGAP1|RAD21|RAD50|RAD51AP1|RAD51C|RAN|RANBP1|RFC1|RFC3|RRM2|SHMT1|SMC1A|SMC4|SNRPB|SPC25|SRSF1|SRSF2|SSRP1|STMN1|SYNCRIP|TFRC|TIMELESS|TK1|TMPO|TOP2A|TUBB|TUBG1|UBE2S|UBE2T|UNG|USP1|WEE1|XPO1|XRCC6	Bri	Epicardial fat cells	Hallmark
HALLMARK_EPITHELIAL_MESENCHYMAL_TRANSITION	0.00125994	0.00314984	0.45506	0.373962	1.59923	165	APLP1|CADM1|CALU|CAP2|CAPG|CCN1|CCN2|CD59|CDH6|COL11A1|COL1A2|COL5A1|COL5A2|COL6A2|COL8A2|COLGALT1|COPA|CXCL12|EFEMP2|EMP3|ENO2|FBLN5|FBN2|FGF2|FLNA|FN1|FSTL3|FUCA1|GADD45A|GADD45B|GAS1|GJA1|GPC1|GPX7|HTRA1|ID2|IGFBP2|IGFBP3|ITGA5|LAMA2|LAMC1|LGALS1|LOX|LOXL2|LUM|MCM7|MEST|MGP|MMP1|MSX1|MYL9|MYLK|NNMT|NOTCH2|P3H1|PFN2|PLOD1|PLOD2|PLOD3|PMEPA1|PPIB|QSOX1|SERPINE1|SERPINH1|SFRP1|SGCB|SGCD|TGFB1|THBS1|THY1|TIMP1|TIMP3|TNFAIP3|TNFRSF12A|TPM1|TPM4	Bri	Epicardial fat cells	Hallmark
HALLMARK_ESTROGEN_RESPONSE_EARLY	0.0229749	0.0441825	0.102705	0.329658	1.39049	147	AQP3|ARL3|B4GALT1|BAG1|CANT1|CCND1|CLIC3|CXCL12|DHCR7|FASN|FDFT1|FKBP4|FOS|KRT18|KRT19|KRT8|MED24|MREG|MYOF|PPIF|RPS6KA2|SLC16A1|SLC2A1|SLC7A5|SYNGR1|TPD52L1|TSKU|TUBB2B|XBP1	Bri	Epicardial fat cells	Hallmark
HALLMARK_ESTROGEN_RESPONSE_LATE	5.35837e-07	2.23265e-06	0.659444	0.469857	1.96786	140	ARL3|ASCL1|ASS1|ATP2B4|BAG1|BLVRB|CA2|CAV1|CCND1|CDC20|CDC6|CDH1|CKB|CLIC3|COX6C|CPE|CXCL12|DCXR|DHCR7|ELOVL5|EMP2|FABP5|FDFT1|FKBP4|FOS|GAL|GALE|GINS2|GLA|IDH2|KIF20A|KLF4|KRT19|MAPT|MEST|MYOF|PLAAT3|PPIF|PRKAR2B|PRLR|RPS6KA2|SERPINA1|SGK1|SLC16A1|SLC7A5|SNX10|TNNC1|TOB1|TOP2A|TPD52L1|TSPAN13|UGDH|XBP1|XRCC3	Bri	Epicardial fat cells	Hallmark
HALLMARK_FATTY_ACID_METABOLISM	6.03366e-07	2.32064e-06	0.659444	0.489017	2.01706	124	ACAT2|ACSL4|ALDH9A1|ALDOA|APEX1|BLVRA|CA2|CBR1|DHCR24|ECHS1|ECI1|ELOVL5|ENO2|FASN|FH|FMO1|GRHPR|HCCS|HMGCS1|HSD17B10|HSD17B4|HSP90AA1|HSPH1|IDI1|LDHA|MCEE|MDH1|MDH2|MIF|NBN|NSDHL|NTHL1|ODC1|PCBD1|PDHA1|PRDX6|PSME1|RETSAT|S100A10|SDHA|SDHC|SMS|SUCLG1|UBE2L6|UGDH|UROD|YWHAH	Bri	Epicardial fat cells	Hallmark
HALLMARK_G2M_CHECKPOINT	1.66456e-14	1.66456e-13	0.975995	0.537318	2.32949	187	AURKA|AURKB|BIRC5|BUB1|BUB3|CASP8AP2|CBX1|CCNA2|CCNB2|CCND1|CCNF|CDC20|CDC25B|CDC27|CDC6|CDK1|CDK4|CDKN3|CENPA|CENPE|CENPF|CHAF1A|CHEK1|CKS1B|CKS2|DR1|DTYMK|EFNA5|EZH2|G3BP1|GINS2|HMGA1|HMGB3|HMGN2|HMMR|HNRNPU|HSPA8|ILF3|JPT1|KIF11|KIF15|KIF2C|KIF4A|KIF5B|KNL1|KPNA2|KPNB1|LBR|LIG3|MAD2L1|MARCKS|MCM2|MCM3|MCM6|MKI67|MYBL2|NASP|NCL|NDC80|NEK2|NOLC1|NOTCH2|NUSAP1|ODC1|ODF2|ORC6|PBK|PRC1|PTTG1|RACGAP1|RAD23B|SLC38A1|SLC7A5|SMARCC1|SMC1A|SMC4|SNRPD1|SQLE|SRSF1|SRSF10|SRSF2|STMN1|TMPO|TOP2A|TPX2|TROAP|TTK|UBE2C|UBE2S|UPF1|XPO1|YTHDC1	Bri	Epicardial fat cells	Hallmark
HALLMARK_GLYCOLYSIS	2.6379e-13	2.19825e-12	0.932595	0.54235	2.32052	167	AGL|AGRN|AK4|AKR1A1|ALDH7A1|ALDH9A1|ALDOA|ARPP19|AURKA|B3GAT3|B4GALT1|B4GALT2|B4GALT7|BPNT1|CDK1|CENPA|CHPF|CITED2|COL5A1|CTH|CXCR4|DDIT4|DEPDC1|ENO1|ENO2|ERO1A|FAM162A|FBP2|FKBP4|G6PD|GALE|GALK1|GFPT1|GLRX|GMPPB|GOT1|GOT2|GPC1|GYS1|HAX1|HDLBP|HK2|HMMR|HSPA5|IGFBP3|IL13RA1|KDELR3|KIF20A|LDHA|LHPP|MDH1|MDH2|ME2|MED24|MIF|MPI|NASP|NDUFV3|NSDHL|P4HA1|P4HA2|PAM|PC|PDK3|PGAM1|PGK1|PGM2|PHKA2|PKM|PLOD1|PLOD2|POLR3K|PPFIA4|PPIA|PRPS1|PSMC4|PYGL|QSOX1|SDC3|SDHC|SLC37A4|STC1|STMN1|TALDO1|TPI1|UGP2|VLDLR	Bri	Epicardial fat cells	Hallmark
HALLMARK_HEDGEHOG_SIGNALING	0.353404	0.465005	0.0396816	-0.29939	-1.06229	26	LDB1|NF1|NRCAM|NRP1|OPHN1|RASA1|TLE1	Bri	Epicardial fat cells	Hallmark
HALLMARK_HEME_METABOLISM	0.127104	0.192581	0.0414724	0.285131	1.21196	157	ADIPOR1|ALDH6A1|AQP3|ARL2BP|ATG4A|BLVRA|BLVRB|BNIP3L|BSG|CA2|CAST|CCND3|CDC27|EIF2AK1|EPB41|FBXO9|FN3K|GAPVD1|GDE1|GLRX5|GMPS|HBZ|HDGF|HEBP1|HMBS|MOCOS|MYL4|NARF|P4HA2|PC|PRDX2|RAD23A|RAP1GAP|SEC14L1|SELENBP1|SLC10A3|SLC11A2|SLC2A1|SLC6A9|SLC7A11|SNCA|TCEA1|TFDP2|UROD|UROS|XPO7	Bri	Epicardial fat cells	Hallmark
HALLMARK_HYPOXIA	3.80133e-13	2.71523e-12	0.932595	0.54491	2.32493	162	AK4|ALDOA|ALDOC|ANXA2|ATP7A|BNIP3L|CAV1|CAVIN1|CCN1|CCN2|CDKN1C|CHST3|CITED2|COL5A1|CSRP2|CXCR4|DDIT4|EFNA1|ENO1|ENO2|ERO1A|FAM162A|FOS|GALK1|GAPDH|GCK|GLRX|GPI|GRHPR|GYS1|HDLBP|HK2|HMOX1|HSPA5|IGFBP3|KDELR3|LDHA|LOX|MIF|NDRG1|NFIL3|P4HA1|P4HA2|PAM|PDK1|PDK3|PFKL|PGK1|PGM1|PPFIA4|PPP1R15A|PRDX5|PYGM|S100A4|SDC3|SERPINE1|SLC25A1|SLC2A1|SLC2A3|SLC37A4|STC1|TMEM45A|TPI1|TPST2|VLDLR|WSB1	Bri	Epicardial fat cells	Hallmark
HALLMARK_IL2_STAT5_SIGNALING	0.0734748	0.114804	0.0564803	0.305081	1.27774	140	AHCY|AHNAK|APLP1|ARL4A|CA2|CCND2|CCNE1|CD81|CDC6|CDCP1|CDKN1C|CKAP4|COL6A1|CYFIP1|FAH|GADD45B|HK2|HUWE1|IFITM3|ITGAE|NCS1|NDRG1|NFIL3|ODC1|P4HA1|PENK|PHTF2|PNP|RGS16|RNH1|SLC1A5|SLC2A3|SYNGR2|SYT11|XBP1	Bri	Epicardial fat cells	Hallmark
HALLMARK_IL6_JAK_STAT3_SIGNALING	0.832001	0.924446	0.0116906	0.216032	0.772641	51	BAK1|CD36|CSF3R|GRB2|HAX1|HMOX1|IFNAR1|IFNGR1|IFNGR2|IL13RA1|ITGA4|LEPR|OSMR|PLA2G2A|SOCS3|STAT1|STAT2|TGFB1|TNFRSF12A	Bri	Epicardial fat cells	Hallmark
HALLMARK_INFLAMMATORY_RESPONSE	0.426341	0.532926	0.0201659	0.258026	1.02214	94	ACVR2A|ADRM1|CCL2|CD55|CDKN1A|EMP3|FZD5|IFNAR1|IFNGR2|ITGA5|LDLR|LY6E|LYN|NAMPT|OSMR|PDE4B|PDPN|RASGRP1|RELA|RGS16|RHOG|SERPINE1|SGMS2|SLC11A2|SLC31A1|SLC4A4|SLC7A2	Bri	Epicardial fat cells	Hallmark
HALLMARK_INTERFERON_ALPHA_RESPONSE	0.742398	0.863254	0.0126863	0.223446	0.844022	69	ADAR|HLA-C|IFIT2|IFITM3|ISG15|LGALS3BP|LY6E|NUB1|OGFR|PSME1|PSME2|STAT2|TRIM5|UBE2L6	Bri	Epicardial fat cells	Hallmark
HALLMARK_INTERFERON_GAMMA_RESPONSE	0.901522	0.970783	0.00841776	0.186254	0.76983	126	ADAR|ARL4A|BTG1|CCL2|CDKN1A|HLA-B|IFI35|IFIH1|IFIT1|IFIT2|IFITM3|IL18BP|ISG15|LATS2|LGALS3BP|LY6E|MTHFD2|MX2|NAMPT|OGFR|PDE4B|PNP|PNPT1|PSMA2|PSMB2|PSME1|PSME2|SAMHD1|STAT1|STAT2|TXNIP|UBE2L6|VAMP8	Bri	Epicardial fat cells	Hallmark
HALLMARK_KRAS_SIGNALING_DN	0.9292	0.970783	0.00904535	0.186063	0.717783	79	BARD1|BTG2|COL2A1|COPZ2|GAMT|GTF3C5|IGFBP2|MAST3|MTHFR|PAX3|PDE6B|SGK1|SLC16A7|SLC25A23|SPTBN2|TEX15|TFAP2B|UPK3B|YPEL1|ZBTB16|ZNF112	Bri	Epicardial fat cells	Hallmark
HALLMARK_KRAS_SIGNALING_UP	0.939478	0.970783	0.0319744	-0.16327	-0.792917	116	ADGRA2|AKT2|ALDH1A3|ANGPTL4|ATG10|BMP2|CBR4|CCSER2|CSF2RA|DNMBP|EPHB2|ETV1|EVI5|FBXO4|GALNT3|GFPT2|GNG11|GUCY1A1|HBEGF|HDAC9|ITGA2|LCP1|LY96|MAP7|MMD|MTMR10|NRP1|RABGAP1L|SDCCAG8|SPP1|SPRY2|STRN|TFPI|TRAF1|USP12|VWA5A|ZNF277|ZNF639	Bri	Epicardial fat cells	Hallmark
HALLMARK_MITOTIC_SPINDLE	0.000415591	0.00122233	0.498493	0.369224	1.60629	193	ARF6|ARHGAP29|ARHGDIA|ARL8A|AURKA|BIN1|BIRC5|BUB1|CCDC88A|CCNB2|CDC27|CDC42|CDK1|CENPE|CENPF|CKAP5|CNTRL|CSNK1D|DLGAP5|DYNC1H1|DYNLL2|ECT2|EPB41L2|FLNA|FSCN1|GSN|KIF11|KIF15|KIF2C|KIF4A|KIF5B|KLC1|KPTN|LLGL1|LRPPRC|MAP1S|MAP3K11|MARCKS|MID1|MYO1E|NDC80|NEK2|NET1|NOTCH2|NUSAP1|PPP4R2|PRC1|RACGAP1|RFC1|SAC3D1|SASS6|SMC1A|SMC4|SPTAN1|SSH2|STAU1|TOP2A|TPX2|TTK|TUBGCP2|WASF1|YWHAE	Bri	Epicardial fat cells	Hallmark
HALLMARK_MTORC1_SIGNALING	1.73006e-32	4.32515e-31	1.48157	0.672652	2.90991	184	ABCF2|ACLY|ACTR2|AK4|ALDOA|ARPC5L|ATP5MC1|AURKA|BCAT1|BUB1|CACYBP|CALR|CCNF|CCT6A|CXCR4|CYB5B|CYP51A1|DDIT4|DHCR24|DHCR7|DHFR|EBP|EEF1E1|ELOVL5|ELOVL6|ENO1|ERO1A|FADS1|FADS2|GAPDH|GLA|GLRX|GOT1|GPI|HK2|HMBS|HMGCR|HMGCS1|HSP90B1|HSPA4|HSPA5|HSPA9|HSPD1|HSPE1|IDI1|IGFBP5|IMMT|INSIG1|LDHA|LDLR|LGMN|MCM2|MCM4|MLLT11|NAMPT|NFIL3|NUP205|P4HA1|PDAP1|PDK1|PFKL|PGK1|PGM1|PLOD2|PNP|PPA1|PPIA|PPP1R15A|PRDX1|PSAT1|PSMC4|PSMD12|PSMD14|PSME3|PSMG1|RRM2|SC5D|SCD|SDF2L1|SEC11A|SHMT2|SLC1A5|SLC2A1|SLC2A3|SLC37A4|SLC7A11|SLC7A5|SQLE|SSR1|STARD4|STC1|STIP1|TCEA1|TM7SF2|TMEM97|TPI1|TUBG1|UCHL5|UFM1|UNG|VLDLR|XBP1|YKT6	Bri	Epicardial fat cells	Hallmark
HALLMARK_MYC_TARGETS_V1	5.80152e-39	2.90076e-37	1.62807	0.694248	3.02431	194	ABCE1|ACP1|APEX1|BUB3|C1QBP|CAD|CBX3|CCNA2|CCT2|CCT3|CCT4|CCT5|CCT7|CDC20|CDK4|CNBP|COX5A|CSTF2|CTPS1|CYC1|EEF1B2|EIF3D|EIF4E|EIF4G2|EIF4H|ERH|FBL|G3BP1|GLO1|GOT2|HDDC2|HDGF|HNRNPA3|HNRNPC|HNRNPR|HNRNPU|HSP90AB1|HSPD1|HSPE1|ILF2|KPNA2|KPNB1|LDHA|LSM2|LSM7|MAD2L1|MCM2|MCM4|MCM6|MRPL9|NCBP2|NDUFAB1|NHP2|NME1|NOLC1|NOP16|NOP56|NPM1|ODC1|ORC2|PA2G4|PABPC4|PCBP1|PCNA|PGK1|PHB2|POLD2|POLE3|PPIA|PPM1G|PRDX3|PRDX4|PSMA1|PSMA2|PSMA6|PSMA7|PSMB3|PSMC4|PSMD14|PSMD7|PSMD8|PTGES3|RACK1|RAD23B|RAN|RANBP1|RFC4|RNPS1|RPL14|RPL18|RPL22|RPL34|RPL6|RPLP0|RPS2|RPS3|RPS5|RPS6|RRM1|RSL1D1|RUVBL2|SERBP1|SET|SF3A1|SF3B3|SLC25A3|SMARCC1|SNRPA|SNRPA1|SNRPD1|SNRPG|SRM|SRSF1|SRSF2|SRSF3|SRSF7|SSB|SSBP1|TARDBP|TCP1|TYMS|UBE2L3|USP1|VBP1|VDAC1|VDAC3|XPO1|XRCC6|YWHAE	Bri	Epicardial fat cells	Hallmark
HALLMARK_MYC_TARGETS_V2	0.000380351	0.0011886	0.498493	0.509158	1.85173	55	BYSL|CBX3|CDK4|DCTPP1|EXOSC5|GNL3|HK2|HSPD1|HSPE1|IMP4|IPO4|MCM4|MPHOSPH10|MYBBP1A|NIP7|NOC4L|NOLC1|NOP16|NOP56|NPM1|PA2G4|PLK1|PLK4|SLC29A2|SRM|TBRG4|TCOF1|TMEM97|UNG|WDR43	Bri	Epicardial fat cells	Hallmark
HALLMARK_MYOGENESIS	0.000772817	0.00203373	0.477271	0.391434	1.63702	138	ACTN2|AEBP1|AGL|AGRN|AK1|APP|ATP6AP1|BAG1|BHLHE40|BIN1|CACNA1H|CD36|CDKN1A|CFD|CKB|CNN3|COL6A2|CRYAB|DES|DMD|FDPS|FGF2|FKBP1B|FLII|FOXO4|GABARAPL2|GADD45B|GSN|IGFBP3|LAMA2|MAPK12|MAPRE3|MYL4|MYL6B|MYL7|MYO1C|PC|PDE4DIP|PDLIM7|PFKM|PPFIA4|PSEN2|PYGM|REEP1|RIT1|SCD|SOD3|SPTAN1|SVIL|SYNGR2|TGFB1|TNNC1|TNNI1|TNNT1|TNNT2|TPD52L1|TPM3	Bri	Epicardial fat cells	Hallmark
HALLMARK_NOTCH_SIGNALING	0.951367	0.970783	0.0107375	0.197494	0.624439	28	CCND1|DTX4|FZD5|NOTCH2|PSEN2|RBX1|SKP1	Bri	Epicardial fat cells	Hallmark
HALLMARK_OXIDATIVE_PHOSPHORYLATION	7.91156e-22	9.88945e-21	1.21254	0.595183	2.60094	199	AIFM1|ALDH6A1|ATP5F1A|ATP5F1B|ATP5F1D|ATP5F1E|ATP5MC1|ATP5MC3|ATP5MF|ATP5MG|ATP5PB|ATP5PD|ATP5PF|ATP5PO|ATP6AP1|ATP6V0B|ATP6V0C|ATP6V1F|BAX|COX11|COX4I1|COX5A|COX6A1|COX6C|COX7A2|COX7B|COX7C|CS|CYB5R3|CYC1|CYCS|ECHS1|ECI1|ETFA|FH|GOT2|GPI|GRPEL1|HADHA|HCCS|HSD17B10|HSPA9|IDH2|IMMT|ISCU|LDHA|LRPPRC|MDH1|MDH2|MFN2|MPC1|MRPL11|MRPS11|MRPS15|MRPS30|NDUFA2|NDUFA4|NDUFA5|NDUFA7|NDUFA8|NDUFAB1|NDUFB1|NDUFB2|NDUFB3|NDUFB7|NDUFB8|NDUFC2|NDUFS1|NDUFS2|NDUFS3|NDUFS6|NDUFS7|NDUFS8|PDHA1|PDHX|PHB2|PRDX3|RETSAT|SDHA|SDHC|SLC25A11|SLC25A3|SUCLG1|SURF1|TIMM10|TIMM13|TIMM17A|TIMM50|TIMM8B|TIMM9|TOMM22|UQCR10|UQCR11|UQCRB|UQCRC1|UQCRFS1|UQCRH|UQCRQ|VDAC1|VDAC2|VDAC3	Bri	Epicardial fat cells	Hallmark
HALLMARK_P53_PATHWAY	0.00178203	0.00405008	0.45506	0.365968	1.55962	160	ADA|AK1|ALOX15B|APAF1|APP|ATF3|BAK1|BAX|BTG1|BTG2|CCND2|CCND3|CD81|CDKN1A|CDKN2AIP|DCXR|DDB2|DDIT4|DNTTIP2|EI24|ELP1|FAM162A|FDXR|FOS|FUCA1|GADD45A|HDAC3|HINT1|HMOX1|IER3|IRAK1|ISCU|KLF4|MDM2|MXD4|NDRG1|PCNA|PDGFA|PERP|PIDD1|PLK2|PMM1|PPP1R15A|PRMT2|PTPN14|PVT1|RACK1|RAD51C|RETSAT|RGS16|RPL18|RPL36|RPS12|RRP8|S100A10|S100A4|SLC35D1|SLC7A11|SP1|TAX1BP3|TGFB1|TNNI1|TOB1|TPD52L1|TRAF4|TSC22D1|TXNIP|VAMP8|ZBTB16|ZMAT3	Bri	Epicardial fat cells	Hallmark
HALLMARK_PANCREAS_BETA_CELLS	0.00388319	0.00808999	0.291091	0.626708	1.79971	19	DCX|ELP4|GCK|ISL1|NEUROD1|PAX6|SEC11A|SPCS1|SRP14|SRP9|SST	Bri	Epicardial fat cells	Hallmark
HALLMARK_PEROXISOME	0.0394518	0.065753	0.0809972	0.355555	1.38636	85	ABCD1|ACSL4|ALDH9A1|CACNA1B|CADM1|CNBP|CTPS1|DHCR24|DLG4|ELOVL5|FADS1|FDPS|FIS1|GSTK1|HSD17B4|IDH2|IDI1|PRDX1|PRDX5|RETSAT|SMARCC1|TOP2A|YWHAH	Bri	Epicardial fat cells	Hallmark
HALLMARK_PI3K_AKT_MTOR_SIGNALING	0.0253085	0.0468676	0.10086	0.360121	1.42658	94	ACACA|ACTR2|AKT1|AP2M1|ARF1|ARHGDIA|ARPC3|CAB39L|CALR|CAMK4|CDK1|CDK2|CDK4|CDKN1A|CFL1|CLTC|CXCR4|E2F1|EIF4E|GRB2|HSP90B1|ITPR2|MAP2K3|MAP2K6|MAPK9|MAPKAP1|MKNK1|PDK1|PFN1|PIK3R3|PIN1|PLA2G12A|PPP1CA|PPP2R1B|PRKCB|PTEN|RALB|RIT1|RPS6KA1|RPS6KA3|SLC2A1|STAT2|UBE2N|YWHAB	Bri	Epicardial fat cells	Hallmark
HALLMARK_PROTEIN_SECRETION	0.00054801	0.00152225	0.477271	0.432866	1.71475	94	ADAM10|ANP32E|AP1G1|AP2B1|AP2M1|AP2S1|ARCN1|ARF1|ARFGAP3|ATP1A1|ATP7A|BNIP3|CD63|CLTA|CLTC|COPB1|COPB2|COPE|CTSC|DNM1L|GBF1|GLA|GNAS|GOLGA4|GOSR2|KRT18|LMAN1|PAM|PPT1|RAB14|RAB22A|RER1|SCAMP3|SEC22B|SEC24D|SEC31A|SNAP23|SNX2|SOD1|STAM|TMED10|TMED2|TMX1|VAMP3|VPS45|YKT6	Bri	Epicardial fat cells	Hallmark
HALLMARK_REACTIVE_OXYGEN_SPECIES_PATHWAY	0.00884335	0.0176867	0.181915	0.469128	1.63285	44	ABCC1|ATOX1|CAT|CDKN2D|ERCC2|FES|G6PD|GLRX|GLRX2|GPX4|GSR|JUNB|LAMTOR5|MGST1|NDUFA6|NDUFB4|NDUFS2|PRDX1|PRDX2|PRDX4|PRDX6|SOD1|TXN	Bri	Epicardial fat cells	Hallmark
HALLMARK_SPERMATOGENESIS	0.0035531	0.00772413	0.279866	0.431443	1.63272	70	ARL4A|AURKA|BUB1|CCNB2|CDK1|CDKN3|CLGN|EZH2|GMCL1|GSTM3|HBZ|HSPA2|KIF2C|MLF1|MTOR|NCAPH|NEK2|PCSK1N|PEBP1|PSMG1|RFC4|RPL39L|SCG5|TALDO1|TSN|TTK|VDAC3	Bri	Epicardial fat cells	Hallmark
HALLMARK_TGF_BETA_SIGNALING	0.296795	0.401075	0.0484486	-0.260185	-1.08614	51	ACVR1|BCAR3|BMPR1A|BMPR2|FURIN|MAP3K7|NCOR2|NOG|PPM1A|RAB31|SKIL|SMAD1|SMAD3|SMAD6|SMAD7|TGIF1|WWTR1	Bri	Epicardial fat cells	Hallmark
HALLMARK_TNFA_SIGNALING_VIA_NFKB	0.147857	0.216137	0.0383193	0.283715	1.19305	144	ATF3|B4GALT1|BHLHE40|BIRC2|BIRC3|BTG1|BTG2|CCL2|CCN1|CCND1|CD83|CDKN1A|CEBPD|DNAJB4|DUSP1|DUSP5|EFNA1|EGR1|EHD1|EIF1|FOS|FOSB|GADD45A|GADD45B|ID2|IER2|IER3|IFIH1|IFIT2|IFNGR2|JUNB|KLF10|KLF4|LDLR|LITAF|MAP2K3|MARCKS|MCL1|NAMPT|NFIL3|NR4A1|NR4A3|OLR1|PDE4B|PHLDA2|PLK2|PLPP3|PMEPA1|PNRC1|PPP1R15A|RCAN1|RELA|SERPINE1|SGK1|SLC2A3|SOCS3|TNFAIP3|TNIP1|TSC22D1	Bri	Epicardial fat cells	Hallmark
HALLMARK_UNFOLDED_PROTEIN_RESPONSE	6.49391e-09	3.24695e-08	0.761461	0.545659	2.19286	103	ALDH18A1|BANF1|CALR|CCL2|CKS1B|CNOT6|DCP2|DDIT4|DKC1|EEF2|EIF2AK3|EIF2S1|EIF4A1|EIF4E|EIF4EBP1|EIF4G1|ERO1A|EXOSC10|EXOSC2|EXOSC5|FKBP14|GOSR2|HSP90B1|HSPA5|HSPA9|HYOU1|IFIT1|IMP3|KDELR3|KIF5B|LSM1|LSM4|MTHFD2|NFYB|NHP2|NOLC1|NOP14|NOP56|NPM1|PAIP1|PDIA6|POP4|PREB|PSAT1|RPS14|SEC11A|SEC31A|SERP1|SHC1|SLC30A5|SLC7A5|SPCS1|SPCS3|SRPRA|SRPRB|SSR1|WFS1|XBP1|YIF1A|YWHAZ	Bri	Epicardial fat cells	Hallmark
HALLMARK_UV_RESPONSE_DN	0.151296	0.216137	0.090004	-0.227664	-1.13913	140	ADGRL2|AKT3|ANXA4|ATP2B1|ATXN1|BMPR1A|CDK13|CELF2|DAB2|DDAH1|DLG1|DYRK1A|F3|GRK5|ICA1|IGF1R|IRS1|MAGI2|MAP2K5|MGLL|MGMT|NEK7|NFIB|NIPBL|NR3C1|NRP1|PPARG|PRDM2|PRKCE|PTPN21|RBPMS|SCAF8|SMAD3|SMAD7|TENT4A|TFPI|TGFBR3|TOGARAM1|VAV2|WDR37|ZMIZ1	Bri	Epicardial fat cells	Hallmark
HALLMARK_UV_RESPONSE_UP	5.90091e-09	3.24695e-08	0.761461	0.510228	2.12435	133	ALAS1|ALDOA|AP2S1|AQP3|ATP6V1F|BAK1|BID|BSG|BTG1|C4BPB|CA2|CCND3|CCNE1|CDC34|CDK2|CDKN1C|CLTB|COL2A1|CREG1|CYB5B|CYB5R1|DGAT1|DLG4|DNAJA1|DNAJB1|E2F5|EIF2S3|ENO2|FKBP4|FMO1|FOS|FOSB|GAL|GRINA|GRPEL1|HMOX1|HNRNPU|HSPA13|HSPA2|IGFBP2|JUNB|LYN|MAOA|MGAT1|NPTXR|NR4A1|PDAP1|POLE3|POLR2H|PPAT|PPIF|PPT1|PRKACA|PSMC3|PTPRD|RASGRP1|RFC4|SELENOW|SIGMAR1|STIP1|SULT1A1|TFRC|UROD|WIZ|YKT6	Bri	Epicardial fat cells	Hallmark
HALLMARK_WNT_BETA_CATENIN_SIGNALING	0.973813	0.973813	0.0221723	-0.165595	-0.631169	35	CUL1|KAT2A|LEF1|NCOR2|NKD1|PPARD|TCF7	Bri	Epicardial fat cells	Hallmark
HALLMARK_XENOBIOTIC_METABOLISM	0.00140156	0.00333705	0.45506	0.381308	1.5955	139	ACP1|ACP2|ADH5|AHCY|ALAS1|ALDH2|ALDH9A1|APOE|ARPP19|BCAT1|BLVRB|CA2|CBR1|CDA|DCXR|DDAH2|DDT|ELOVL5|F10|FAH|FMO1|GABARAPL1|GSS|GSTM4|HES6|HMOX1|LONP1|MAOA|MPP2|MTHFD1|PC|PGD|PGRMC1|PMM1|PTGES3|PTGR1|PYCR1|RAP1GAP|RETSAT|SAR1B|SERPINE1|SERTAD1|SHMT2|SLC12A4|SLC1A5|SLC35B1|SLC35D1|SPINT2|SSR3|TKFC|TMEM97|UGDH	Bri	Epicardial fat cells	Hallmark
GOBP_2_OXOGLUTARATE_METABOLIC_PROCESS	0.274424	0.598553	0.0311789	0.428469	1.15924	15	COL6A1|GOT1|GOT2|GPT2|IDH2	Bri	Epicardial fat cells	GOBP
GOBP_3_UTR_MEDIATED_MRNA_STABILIZATION	0.475076	0.759361	0.0213964	0.34119	0.993533	20	ELAVL1|ELAVL4|HNRNPA0|HNRNPC|METTL16|RBM10|TARDBP|YBX3	Bri	Epicardial fat cells	GOBP
GOBP_ACETYL_COA_BIOSYNTHETIC_PROCESS	0.0204301	0.132684	0.1245	0.554227	1.59056	19	ACLY|ACSS2|BCKDK|MPC2|PDHA1|PDHX|PDK1|PDK3|PGK1|TPK1	Bri	Epicardial fat cells	GOBP
GOBP_ACETYL_COA_METABOLIC_PROCESS	0.0107402	0.0885096	0.167659	0.502379	1.6403	33	AASS|ACLY|BCKDK|FASN|HMGCS1|MPC2|MVD|PDHA1|PDHX|PDK1|PDK3|PGK1|TPK1	Bri	Epicardial fat cells	GOBP
GOBP_ACIDIC_AMINO_ACID_TRANSPORT	0.290045	0.615034	0.0475949	-0.278774	-1.10047	41	DTNBP1|EPM2A|PER2|SLC12A2|SLC1A1|SLC1A2|SLC25A12|SLC38A6|SLC6A13	Bri	Epicardial fat cells	GOBP
GOBP_ACID_SECRETION	0.826525	0.936892	0.0222842	-0.246122	-0.744865	15	ACACB|CHRM5|GHRL|NF1	Bri	Epicardial fat cells	GOBP
GOBP_ACROSOME_ASSEMBLY	0.669145	0.867701	0.0165447	0.3022	0.854595	18	DCAF17|KNL1|TBC1D20|TMF1	Bri	Epicardial fat cells	GOBP
GOBP_ACTIN_FILAMENT_BASED_MOVEMENT	0.652757	0.859949	0.0138378	0.227063	0.903994	97	ATP1A1|BIN1|CACNA1C|CAV1|DSG2|DSP|EMP2|FLNA|GJA1|GSN|KCNE4|KCNJ3|KCNN2|MYL6|MYL6B|MYO1C|PDE4B|PDPN|RNF207|SCN2A|SCN3B|STC1|SUMO1|TNNC1|TNNT2|TPM1|TRPM4|TTN	Bri	Epicardial fat cells	GOBP
GOBP_ACTIN_FILAMENT_BUNDLE_ORGANIZATION	0.472973	0.758812	0.0178382	0.238981	0.998078	140	ACTG1|AIF1L|AMOT|CCDC88A|CCN2|CDC42|CFL1|DNM2|FLNA|HSP90B1|MARCKS|MYL9|PDXP|PFN1|PFN2|PIK3R1|PIK3R2|PPFIA1|RHOA|S100A10|SFRP1|STMN1|ZYX	Bri	Epicardial fat cells	GOBP
GOBP_ACTIN_FILAMENT_DEPOLYMERIZATION	0.133823	0.409326	0.0441571	0.361945	1.27063	47	ACTN2|ADD2|CAPG|CAPZA2|CAPZB|CFL1|CFL2|FLII|GSN|MICAL3|MTPN|PDXP|PLEKHH2|PPP1R9B|SPTAN1|SPTBN2|SVIL|TMOD3|TWF1|TWF2|WDR1	Bri	Epicardial fat cells	GOBP
GOBP_ACTIN_FILAMENT_ORGANIZATION	0.0489466	0.230131	0.0657382	0.271593	1.24227	357	ABI2|ACTG1|ACTN2|ACTR2|AIF1L|ALDOA|AMOT|ARF1|ARF6|ARPC2|ARPC3|ARPC5|ARPC5L|ASAP3|BIN1|BLOC1S6|BRK1|CAP1|CAP2|CAPZB|CCDC88A|CCN2|CDC42|CDC42EP3|CFL1|CFL2|CNN2|CNN3|CORO2B|COTL1|CTNNA2|CXCL12|CYFIP1|DBN1|DNM2|EMP2|FAT1|FLII|FLNA|FSCN1|GAS2L3|GSN|HAX1|HSP90B1|IQGAP1|KANK2|KANK4|KIRREL1|KPTN|MAD2L2|MARCKS|MARCKSL1|MICAL3|MLST8|MSRB1|MSRB2|MTOR|MTPN|MYL9|MYO1C|MYO1E|NEDD9|PAK3|PDXP|PFN1|PFN2|PIK3R1|PIK3R2|PLEC|PLEKHH2|PLS3|PPFIA1|PPM1E|PPP1R9B|PRKCI|PROX1|RAC3|RAPGEF3|RHOA|RHOBTB2|RHOG|RHOQ|RND2|RNH1|S100A10|SFRP1|SHROOM4|SPTAN1|SPTBN2|SRF|SSH2|STMN1|TAGLN2|TMOD3|TMSB10|TMSB15A|TMSB4X|TPM1|TPM3|TPM4|TRIM27|TTN|TWF2|VASP|WASF1|WASF3|WDR1|ZYX	Bri	Epicardial fat cells	GOBP
GOBP_ACTIN_FILAMENT_POLYMERIZATION	0.271585	0.597841	0.0269572	0.271313	1.111	118	ADD2|ARF6|ARPC2|ARPC3|ARPC4|ARPC5|ARPC5L|BBS4|BIN1|CAPG|CAPZA2|CAPZB|CDC42EP2|CDC42EP3|CFL1|COTL1|CYFIP1|FLII|GSN|HAX1|KANK2|KANK4|KIRREL1|MLST8|MSRB1|MSRB2|MTOR|MTPN|PAK3|PFN1|PFN2|PIK3R2|RHOD|SPTAN1|SPTBN2|SSH2|SVIL|TMOD3|TMSB4X|TWF1|TWF2|VASP|WASF1|WASF3	Bri	Epicardial fat cells	GOBP
GOBP_ACTIN_MEDIATED_CELL_CONTRACTION	0.196458	0.501687	0.0339382	0.304482	1.18013	80	ATP1A1|BIN1|CACNA1C|CAV1|DSG2|DSP|EMP2|FLNA|GJA1|GSN|KCNE4|KCNJ3|KCNN2|MYL6|MYL6B|PDE4B|PDPN|RNF207|SCN2A|SCN3B|STC1|SUMO1|TNNC1|TNNT2|TPM1|TRPM4|TTN	Bri	Epicardial fat cells	GOBP
GOBP_ACTIN_NUCLEATION	0.097906	0.345219	0.0523648	0.37549	1.31818	47	ABI2|ACTR2|ARF1|ARPC2|ARPC3|ARPC5|ARPC5L|BRK1|CTNNA2|CYFIP1|GSN|RNH1|TRIM27|WASF1|WASF3	Bri	Epicardial fat cells	GOBP
GOBP_ACTIN_POLYMERIZATION_OR_DEPOLYMERIZATION	0.181872	0.482174	0.0340433	0.278607	1.16668	143	ABI2|ACTN2|ADD2|ARF6|ARPC2|ARPC3|ARPC4|ARPC5|ARPC5L|BBS4|BIN1|BRK1|CAPG|CAPZA2|CAPZB|CDC42EP2|CDC42EP3|CFL1|CFL2|COTL1|CXCL12|CYFIP1|FLII|GSN|HAX1|KANK2|KANK4|KIRREL1|MICAL3|MLST8|MSRB1|MSRB2|MTOR|MTPN|PAK3|PDXP|PFN1|PFN2|PIK3R2|PLEKHH2|PPP1R9B|RHOD|SPTAN1|SPTBN2|SSH2|SVIL|TMOD3|TMSB4X|TWF1|TWF2|VASP|WASF1|WASF3|WDR1	Bri	Epicardial fat cells	GOBP
GOBP_ACTION_POTENTIAL	0.723553	0.891088	0.0122785	0.216973	0.869012	101	BIN1|CACNB3|CALM1|CALM3|CAV1|DSG2|DSP|FKBP1B|FLNA|GRIA1|KCNB2|KCNG1|SCN2A|SUMO1|YWHAH	Bri	Epicardial fat cells	GOBP
GOBP_ACTIVATED_T_CELL_PROLIFERATION	0.516028	0.785333	0.0197628	0.31192	0.96144	25	CADM1|FADD|IGF2|IGFBP2|PRKAR1A|RPS3	Bri	Epicardial fat cells	GOBP
GOBP_ACTIVATION_OF_GTPASE_ACTIVITY	0.34951	0.671531	0.0262602	0.365181	1.08945	22	ARHGAP42|ECT2|PIP5K1A|RALGAPB|RASGRP1|RHOG|TBC1D7	Bri	Epicardial fat cells	GOBP
GOBP_ACTIVATION_OF_IMMUNE_RESPONSE	0.916489	0.970701	0.00581332	0.17712	0.809877	356	ABHD8|AIM2|APPL1|BAG6|BANF1|BAX|C1QBP|C4BPB|CACNB3|CAV1|CD81|CFD|CPTP|CYBA|GDI1|HSP90AA1|HSP90B1|HSPA8|HSPD1|IKBKG|INAVA|IPO5|IRAK1|LGALS3|NONO|NR4A3|PARP1|PCBP2|PDE4B|PHB2|PHPT1|PIK3R1|PJA2|PPT1|PRKCB|PRKD2|PRKDC|RELA|RPS3|SEC14L1|SIVA1|STOML2|THY1|TKFC|TRIM5|TSPAN6|XIAP|XRCC5|XRCC6|ZDHHC12|ZDHHC9	Bri	Epicardial fat cells	GOBP
GOBP_ACTIVATION_OF_INNATE_IMMUNE_RESPONSE	0.639721	0.85097	0.0125784	0.211925	0.932441	223	ABHD17A|ABHD8|AIM2|AKT1|ANKRD17|APP|APPL1|AURKB|BANF1|BECN1|BIRC3|BRCC3|C1QBP|CAV1|CPTP|CYBA|DDX3X|FLOT2|GDI1|HSP90AA1|HSP90B1|HSPA8|HSPD1|IFI35|IFIH1|INAVA|IPO5|IRAK1|KCNK6|LATS2|LYN|NLRC4|NONO|PAK3|PARP1|PCBP2|PDPK1|PHB2|PIK3R1|PJA2|PPT1|PRKDC|RELA|SEC14L1|STMP1|TKFC|TMEM126A|TNIP1|TRIM5|TSPAN6|UFD1|USP15|XIAP|XRCC5|XRCC6|YWHAE|ZC3HAV1|ZCCHC3|ZDHHC1|ZDHHC12|ZDHHC3|ZDHHC9	Bri	Epicardial fat cells	GOBP
GOBP_ACTIVATION_OF_PROTEIN_KINASE_ACTIVITY	0.246512	0.565736	0.0323316	0.38219	1.17803	25	CCDC88A|CLSPN|ECT2|KIF14|NRG1|PPIA|PRLR|TPX2	Bri	Epicardial fat cells	GOBP
GOBP_ACTIVIN_RECEPTOR_SIGNALING_PATHWAY	0.0736138	0.290045	0.0939237	-0.366904	-1.36653	32	ACVR1|BMPR2|DACT1|IGSF1|MAGI2|NOG|SMAD3|SMAD6|SMAD7|TGIF1|ZC3H3	Bri	Epicardial fat cells	GOBP
GOBP_ACTOMYOSIN_STRUCTURE_ORGANIZATION	0.110606	0.372314	0.0445934	0.286936	1.22301	164	ACTG1|ACTN2|AMOT|ASAP3|CCDC88A|CCN2|CDC42|CFL2|CNN2|CNN3|CORO2B|CSRP2|DNM2|ECT2|EPB41|EPB41L1|EPB41L2|EPB41L3|FLII|FRMD5|IQGAP1|KRT19|MTOR|MYL9|OBSL1|PFN1|PFN2|PIK3R1|PIK3R2|PLEC|PPFIA1|PPM1E|PRKAR1A|PROX1|RACGAP1|RAPGEF3|RHOA|S100A10|SFRP1|SRF|STMN1|TMOD3|TNNT1|TNNT2|TTN|VPS4A|WDR1|ZYX	Bri	Epicardial fat cells	GOBP
GOBP_ACUTE_INFLAMMATORY_RESPONSE	0.497661	0.772232	0.0196199	0.287904	0.977505	40	ASS1|B4GALT1|CTNNBIP1|EIF2AK1|FN1|GSTP1|HLA-E|IL20RB|NPY|OSMR|PARK7|PRCP|SERPINA1|SIGIRR|TFRC	Bri	Epicardial fat cells	GOBP
GOBP_ACUTE_PHASE_RESPONSE	0.847458	0.938755	0.0220404	-0.237991	-0.732708	16	IL6R|TRPV1	Bri	Epicardial fat cells	GOBP
GOBP_ACYLGLYCEROL_HOMEOSTASIS	0.436386	0.73161	0.035824	-0.282867	-1.00683	27	ANGPTL4|APOC2|APOC3|NR1H3|RORA|SLC25A27	Bri	Epicardial fat cells	GOBP
GOBP_ACYL_COA_METABOLIC_PROCESS	0.00311607	0.0377907	0.297233	0.430882	1.65347	76	AASS|ABCD1|ACLY|ACSL4|BCKDK|DGAT1|ELOVL1|ELOVL5|ELOVL6|FASN|HMGCS1|HSD17B12|HSD17B4|MCEE|MPC2|MVD|PDHA1|PDHX|PDK1|PDK3|PGK1|PPT1|PPT2|SNCA|SUCLG1|TPK1	Bri	Epicardial fat cells	GOBP
GOBP_ADAPTIVE_IMMUNE_RESPONSE	0.220152	0.534395	0.0883886	-0.203436	-1.08273	213	AGER|AHR|ALOX15|APLF|BACH2|BTN3A1|C1RL|C5|CD40|CD7|CLCF1|CLU|CTNNBL1|CTSL|EPHB2|FBXO38|HLA-DMA|IL6R|JAK1|JAK2|KLHL22|KLRD1|LEF1|MCOLN2|NEDD4|OTUD7B|PAXIP1|PTK2B|PTPN6|RIPK2|RNF8|RORA|SERPING1|SHLD1|SMAD7|STAT4|STAT6|TNFRSF21|VTCN1|ZAP70	Bri	Epicardial fat cells	GOBP
GOBP_ADAPTIVE_IMMUNE_RESPONSE_BASED_ON_SOMATIC_RECOMBINATION_OF_IMMUNE_RECEPTORS_BUILT_FROM_IMMUNOGLOBULIN_SUPERFAMILY_DOMAINS	0.449732	0.742677	0.0538152	-0.196528	-1.00424	158	AHR|BACH2|C1RL|C5|CD7|CLCF1|CLU|EPHB2|FBXO38|JAK1|JAK2|KLHL22|KLRD1|PAXIP1|PTPN6|RIPK2|RNF8|RORA|SERPING1|SHLD1|SMAD7|STAT4|STAT6	Bri	Epicardial fat cells	GOBP
GOBP_ADAPTIVE_THERMOGENESIS	0.658172	0.863866	0.0133924	0.221947	0.904536	113	ABHD6|ADAM17|ADIPOR1|ADIPOR2|ALPL|APC|ARRDC3|BOLA3|BSCL2|CAV1|CD36|CEBPB|CKB|CXCR4|DYNC1H1|EBF2|ELOVL6|FABP5|FH|GADD45G|GJA1|GNAS|GRB10|HDAC3|HNRNPU|HSF1|ID1|KDM1A|LEPR|LGR4|MAP2K6|MFAP2|MFN2|NOVA1|NPR3|NRDC|PRKAB1|PRKAB2|PRLR|RBPJ|RHEB|SCD|SIRT6|SLC25A4|SLC25A5|SMARCA4|THRA|TLE3	Bri	Epicardial fat cells	GOBP
GOBP_ADENYLATE_CYCLASE_ACTIVATING_G_PROTEIN_COUPLED_RECEPTOR_SIGNALING_PATHWAY	0.562365	0.813482	0.0372807	-0.212073	-0.950107	75	ABCA1|ADCY10|ADCY3|ADCY9|ADGRE5|ADGRG2|ADGRG6|ADGRL2|AKAP6|CALCRL|CNR1|GNAL|GNG2|GPR161|GPR78|HTR7|IAPP|LPAR1|MGRN1|PDE10A|PDE3A|PDE3B|PDE4A|PDE4D|PLN|PRKAR1B|PTGER4|SCTR|TSHR	Bri	Epicardial fat cells	GOBP
GOBP_ADENYLATE_CYCLASE_INHIBITING_G_PROTEIN_COUPLED_RECEPTOR_SIGNALING_PATHWAY	0.520374	0.787621	0.01918	0.290781	0.962141	35	ADCY6|AKAP12|AKAP5|APP|DRD2|EDNRA|FLNA|GNAI1|GNAI2|GRM5|GRM8|PRKACA|PRMT5|PSAP	Bri	Epicardial fat cells	GOBP
GOBP_ADENYLATE_CYCLASE_MODULATING_G_PROTEIN_COUPLED_RECEPTOR_SIGNALING_PATHWAY	0.382934	0.693663	0.051203	-0.213469	-1.02453	108	ABCA1|ADCY10|ADCY3|ADCY9|ADGRE5|ADGRL2|AKAP6|CHRM5|GNA11|GNA14|GNAL|GPR176|GPR78|GRK5|GRM3|PDE10A|PDE3A|PDE3B|PLN|PRKAR1B	Bri	Epicardial fat cells	GOBP
GOBP_ADHERENS_JUNCTION_ORGANIZATION	0.533958	0.796049	0.0181365	0.270205	0.957247	49	ABI2|ACTB|ADAM10|CDC42|CDH1|CDH10|CDH18|CDH20|CDH24|CDH6|DSP|EFNB2|EPHA4|INAVA|JAM3|NUMBL|PLEC	Bri	Epicardial fat cells	GOBP
GOBP_ADIPOSE_TISSUE_DEVELOPMENT	0.798171	0.92788	0.0121554	0.221813	0.798331	53	ACAT1|ARRDC3|ASNSD1|ATF2|BBS4|COL6A1|DYRK1B|EBF2|KLF7|NAMPT|OXCT1|PARP1|PGRMC2|PLAAT3|SELENOM|TRPM4|UBB|XBP1	Bri	Epicardial fat cells	GOBP
GOBP_ADRENAL_GLAND_DEVELOPMENT	0.0464641	0.222559	0.113682	-0.461094	-1.51753	20	ARID5B|HMGA2|INSR|NF1|NR3C1|PBX1|PDGFRA|SMAD3	Bri	Epicardial fat cells	GOBP
GOBP_ADRENERGIC_RECEPTOR_SIGNALING_PATHWAY	0.861077	0.939263	0.0128783	0.25321	0.705609	17	ATP2B4|GNAI2|GNAS|PDE4B	Bri	Epicardial fat cells	GOBP
GOBP_ADULT_BEHAVIOR	0.181602	0.481831	0.0349976	0.295963	1.18332	100	APP|ARCN1|ATP1A2|BBS4|CCND2|CNTNAP2|CXCL12|DAB1|DRD2|EFNB3|EPHA4|FADD|FGF2|FOSB|FXN|HOXB8|ID2|NCSTN|NLGN2|NPY|NR4A3|NRXN1|NRXN2|NTAN1|OXR1|PARK7|PBX3|PPT1|PTEN|RNF180|SLC7A11|SLITRK5|SNCA|SNCG|SPTBN2|TUBA1A|UCHL1|ZMPSTE24	Bri	Epicardial fat cells	GOBP
GOBP_ADULT_LOCOMOTORY_BEHAVIOR	0.243437	0.562537	0.0308083	0.316079	1.15425	58	APP|ARCN1|ATP1A2|CCND2|CXCL12|DAB1|DRD2|EFNB3|EPHA4|FXN|HOXB8|ID2|NLGN2|NTAN1|OXR1|PARK7|PBX3|PPT1|SNCA|SNCG|TUBA1A|UCHL1|ZMPSTE24	Bri	Epicardial fat cells	GOBP
GOBP_AEROBIC_RESPIRATION	2.74775e-25	4.69865e-22	1.30309	0.641843	2.74975	171	ABCD1|ACO1|AK4|ANTKMT|ARL2|ATP5F1A|ATP5F1B|ATP5F1D|ATP5F1E|ATP5IF1|ATP5MF|ATP5MG|ATP5PB|ATP5PD|ATP5PF|ATP5PO|ATP7A|BLOC1S1|CCNB1|CDK1|CHCHD10|COL6A1|COX4I1|COX5A|COX6A1|COX6C|COX7A2|COX7B|COX7C|CS|CYC1|CYCS|DGUOK|FH|GHITM|IDH2|ISCU|MDH1|MDH2|MFN2|MT-ATP6|MT-ATP8|MT-CO2|MT-CO3|MT-ND1|MT-ND2|MT-ND4|MT-ND4L|MT-ND5|MTCH2|NDUFA11|NDUFA12|NDUFA13|NDUFA2|NDUFA4|NDUFA5|NDUFA7|NDUFA8|NDUFAB1|NDUFB1|NDUFB10|NDUFB11|NDUFB2|NDUFB3|NDUFB7|NDUFB8|NDUFC2|NDUFS1|NDUFS2|NDUFS3|NDUFS5|NDUFS6|NDUFS7|NDUFS8|NDUFV3|PARK7|PDHA1|PPIF|RHOA|SDHA|SDHAF2|SDHC|SHMT2|SLC25A23|SLC25A33|STOML2|SURF1|UQCC2|UQCC3|UQCR10|UQCR11|UQCRB|UQCRC1|UQCRFS1|UQCRH|UQCRQ|VCP	Bri	Epicardial fat cells	GOBP
GOBP_AGGREPHAGY	0.642835	0.853122	0.0171168	0.315988	0.869856	16	ATG4A|HTT|LYPLA1	Bri	Epicardial fat cells	GOBP
GOBP_ALCOHOL_BIOSYNTHETIC_PROCESS	4.71265e-07	2.93041e-05	0.674963	0.504827	2.03362	105	ACLY|CYB5R3|CYP51A1|DHCR24|DHCR7|DHFR|DKK3|EBP|FDFT1|FDPS|GNAI1|HMGCR|HMGCS1|IDI1|INSIG1|KPNB1|LBR|LSS|MOXD1|MSMO1|MVD|NSDHL|PARK7|PCBD1|PRKACA|REST|SPTSSA|TM7SF2	Bri	Epicardial fat cells	GOBP
GOBP_ALCOHOL_CATABOLIC_PROCESS	0.0729483	0.289088	0.0642851	0.488748	1.42322	20	ACSS2|ALDH2|APOE|GK|GK5|NUDT3|SNX17|SULT1A1|TKFC|TPI1	Bri	Epicardial fat cells	GOBP
GOBP_ALCOHOL_METABOLIC_PROCESS	0.000201888	0.00496732	0.518848	0.358127	1.58335	234	ACLY|AKR1A1|AKR1B1|AKR7A2|COQ2|CYB5R3|CYP51A1|DGAT1|DHCR24|DHCR7|DHFR|DKK3|DOLK|EBP|FDFT1|FDPS|GALK1|GNAI1|HDLBP|HMGCR|HMGCS1|IDH2|IDI1|INSIG1|KPNB1|LBR|LDLR|LSS|MOXD1|MSMO1|MVD|NSDHL|NUDT3|PARK7|PCBD1|PRKACA|REST|SPTSSA|SQLE|STARD4|TM7SF2|TPI1|TPK1|TSKU|VLDLR	Bri	Epicardial fat cells	GOBP
GOBP_ALDEHYDE_METABOLIC_PROCESS	0.0166895	0.11966	0.130086	0.432268	1.54394	51	ADH5|AKR1A1|AKR7A2|ALDH2|ALDH7A1|ALDH9A1|ALPL|DKK3|GLO1|GRHPR|IDH2|PARK7|PDXP|REST|TALDO1|TKFC|TKT|TPI1	Bri	Epicardial fat cells	GOBP
GOBP_ALPHA_AMINO_ACID_BIOSYNTHETIC_PROCESS	0.00129699	0.0188754	0.45506	0.544596	1.83002	38	ASS1|ATP2B4|CAD|CTH|ENOPH1|GOT1|GOT2|MTHFD1|PARK7|PCBD1|PLOD2|PLOD3|PSAT1|PYCR1|SHMT1|SHMT2	Bri	Epicardial fat cells	GOBP
GOBP_ALPHA_AMINO_ACID_METABOLIC_PROCESS	0.000698509	0.0123777	0.477271	0.391437	1.62608	132	AASS|ACAT1|ALDH18A1|ALDH6A1|ARHGAP11B|ASNSD1|ASRGL1|ASS1|ATP2B4|ATP7A|BCAT2|BCKDK|BLMH|BLOC1S6|CAD|CTH|DDAH2|DPEP1|ENOPH1|FAH|FH|GCAT|GCSH|GLDC|GLUD1|GOT1|GOT2|GPT2|HSD17B10|ICMT|IVD|MCCC1|MTHFD1|MTHFR|OCA2|ODC1|P4HB|PARK7|PCBD1|PFAS|PLOD2|PLOD3|PSAT1|PYCR1|SCLY|SHMT1|SHMT2|SLC45A2|SLC7A11|SMS	Bri	Epicardial fat cells	GOBP
GOBP_ALPHA_BETA_T_CELL_ACTIVATION	0.216258	0.530393	0.0686891	-0.233188	-1.11411	105	ABL1|AGER|BRAF|CBFB|CTSL|FOXP1|GLI3|IL6R|JAK1|JAK2|LEF1|RIPK2|RORA|SH3RF1|SHB|SLC4A2|SMAD7|SOCS1|STAT4|STAT6|ZAP70|ZFPM1	Bri	Epicardial fat cells	GOBP
GOBP_ALPHA_BETA_T_CELL_DIFFERENTIATION	0.0225938	0.141263	0.204544	-0.312501	-1.41886	81	ABL1|BRAF|CBFB|CTSL|FOXP1|GLI3|IL6R|JAK1|LEF1|RIPK2|RORA|SH3RF1|SHB|SLC4A2|SMAD7|SOCS1|STAT4|STAT6|ZAP70|ZFPM1	Bri	Epicardial fat cells	GOBP
GOBP_ALPHA_BETA_T_CELL_PROLIFERATION	0.527574	0.792055	0.0316373	-0.272668	-0.952374	25	JAK2|RIPK2|SH3RF1|SLC4A2|ZAP70	Bri	Epicardial fat cells	GOBP
GOBP_ALTERNATIVE_MRNA_SPLICING_VIA_SPLICEOSOME	0.588723	0.828853	0.0354703	-0.212536	-0.939067	69	ARGLU1|CELF2|CELF4|CELF6|DDX17|DYRK1A|HNRNPL|NCBP1|NSRP1|RBFOX2|RBM5|RBM7|RBPMS|SFPQ|SLU7|SRSF6|SRSF8|THRAP3|ZBTB7A	Bri	Epicardial fat cells	GOBP
GOBP_AMEBOIDAL_TYPE_CELL_MIGRATION	0.304821	0.629943	0.0714721	-0.19937	-1.04879	194	ACVR1|APPL2|ARID5B|BMPR2|BRAF|CLASP2|CRB2|DAB2IP|DDR2|DOCK1|DOCK5|HBEGF|HTR2B|IQSEC1|IRS2|ITGA2|KANK1|MAP4K4|MEGF8|NRP1|PAK1|PHACTR4|PITX2|PKN2|PPARD|PRKCE|PTPRG|RAB25|ROCK1|SEMA3A|SEMA3C|SEMA4C|SGPL1|SMAD3|SMO|WDPCP|ZEB2	Bri	Epicardial fat cells	GOBP
GOBP_AMIDE_BIOSYNTHETIC_PROCESS	0.0415044	0.206917	0.0768411	0.330106	1.35445	120	ACLY|ACSL4|ASS1|B4GALT6|BCKDK|CCN1|ELOVL1|ELOVL5|ELOVL6|FASN|FH|GGT7|GSS|HSD17B12|MPC2|NANS|ORMDL2|OSBP|PAM|PANK1|PANK3|PDHA1|PDHX|PDK1|PDK3|PGK1|PPT1|PPT2|SGMS2|SLC7A11|SNCA|SPTSSA|ST6GALNAC4|TPK1	Bri	Epicardial fat cells	GOBP
GOBP_AMIDE_METABOLIC_PROCESS	0.0125496	0.0982143	0.132882	0.291679	1.32823	334	AASDHPPT|AASS|ABCA7|ABCD1|ACLY|ACSL4|ACSS2|ADAM10|APEH|APOE|ARL6IP5|ASAH1|ASS1|B4GALT6|BCKDK|BECN1|BIN1|CCN1|CMAS|CPE|DGAT1|DHFR|DNPH1|EFNA1|ELOVL1|ELOVL5|ELOVL6|ETHE1|FAR1|FASN|FH|G6PD|GGT7|GLA|GLO1|GLRX2|GSS|GSTK1|GSTM3|GSTM4|GSTP1|HACD2|HMGCR|HMGCS1|HSD17B12|HSD17B4|LDLR|MCCC1|MCEE|MLST8|MME|MPC2|MTHFD1|MTHFD2|MTOR|MVD|NANS|NNMT|ORMDL2|OSBP|P4HB|PAM|PANK1|PANK3|PCSK1N|PCSK6|PDHA1|PDHX|PDK1|PDK3|PGK1|PIN1|PLAAT3|PLPP3|PNP|PPT1|PPT2|PRCP|PSEN2|RELA|RTN3|SCARB2|SCG5|SGMS2|SHMT1|SLC30A5|SLC30A8|SLC7A11|SMPD1|SNCA|SPTSSA|ST6GALNAC4|SUCLG1|TM9SF2|TMED10|TPK1|URAD|YIPF5	Bri	Epicardial fat cells	GOBP
GOBP_AMIDE_TRANSPORT	0.0269929	0.16055	0.0931001	0.308443	1.33709	195	AACS|ABCD1|ACSL4|AQP1|AQP3|BAD|CA2|CAPN10|CCDC186|CD74|CDK16|CPE|CPTP|DRD2|DYNLL1|EFNA5|ENY2|FKBP1B|GAL|GCK|GJA1|GLTP|GLUD1|GNAI1|GNAS|GPER1|ISL1|JAGN1|KLF7|MGST1|MPC2|NDUFAF2|NEUROD1|OSBP|OXCT1|PARK7|PDPN|PFKL|PFKM|PHPT1|PLEKHA8|PPP3CB|PRKACA|PRKAR1A|PRKCB|PSAP|RAB11B|RAB1A|RAPGEF3|RAPGEF4|RBM4|REST|SELENOT|SERP1|SLC14A1|SLC16A1|SLC16A10|SLC16A2|SLC25A39|SLC26A6|SLC30A8|SLC38A5|SLC46A1|SLC7A11|SNAP25|TARDBP|TFAP2B|TOR2A|TRPM4|UBE2Q1|UQCC2	Bri	Epicardial fat cells	GOBP
GOBP_AMINE_BIOSYNTHETIC_PROCESS	0.000144076	0.00370482	0.518848	0.643695	1.96388	24	ALDH2|ATP7A|HAND2|MOXD1|NT5DC2|ODC1|PARK7|SAT2|SMS|SNCA|SRM|VPS35	Bri	Epicardial fat cells	GOBP
GOBP_AMINE_METABOLIC_PROCESS	0.103673	0.358098	0.0496532	0.349053	1.29677	63	ALDH2|ALDH7A1|ATP2B4|ATP7A|DRD2|EDNRA|GCDH|GDE1|GDPD1|HAND2|HPRT1|KL|MAOA|MOXD1|NADSYN1|NPY|NT5DC2|OAZ1|ODC1|PARK7|RNF180|SAT2|SMS|SNCA|SRM|SULT1A1|VPS35	Bri	Epicardial fat cells	GOBP
GOBP_AMINE_TRANSPORT	0.371615	0.68366	0.0242103	0.312637	1.06148	40	ARL6IP5|CXCL12|FLVCR1|PRKG1|RAB3B|SEPTIN2|SLC18A3|SLC44A2|SLC7A5|SNCA|SNCG|SYT11|TOR1A	Bri	Epicardial fat cells	GOBP
GOBP_AMINOGLYCAN_BIOSYNTHETIC_PROCESS	0.370913	0.683627	0.0242856	0.314393	1.06209	39	AP2A1|B3GAT3|B4GAT1|CHPF|CHST3|CLTC|UGDH	Bri	Epicardial fat cells	GOBP
GOBP_AMINOGLYCAN_CATABOLIC_PROCESS	0.708463	0.882718	0.0157786	0.302981	0.819729	15	CEMIP|FGF2|GNS|HMMR|HYAL2|IDUA|TGFB1	Bri	Epicardial fat cells	GOBP
GOBP_AMINOGLYCAN_METABOLIC_PROCESS	0.469824	0.756853	0.0197847	0.272991	0.996903	58	AP2A1|B3GAT3|B4GALT5|B4GALT7|B4GAT1|CEMIP|CHPF|CHPF2|CHST3|CHST9|CHSY3|CLTC|CSGALNACT2|CYTL1|FGF2|GALNT5|GNS|HMMR|HYAL2|IDUA|NAGLU|NDST1|TGFB1|UGDH	Bri	Epicardial fat cells	GOBP
GOBP_AMINO_ACID_ACTIVATION	0.952353	0.981851	0.0108783	0.200378	0.611343	24	AARS2|AARSD1|CARS2|DARS2|EARS2|FARSB|HARS2|IARS2|LARS2|LRRC47|NARS2|SARS2|TARS2	Bri	Epicardial fat cells	GOBP
GOBP_AMINO_ACID_BETAINE_METABOLIC_PROCESS	0.822184	0.936464	0.0136285	0.271326	0.734085	15	ALDH7A1|ALDH9A1|CPT1C|SHMT1	Bri	Epicardial fat cells	GOBP
GOBP_AMINO_ACID_BIOSYNTHETIC_PROCESS	0.00277162	0.034344	0.326352	0.489521	1.72454	48	ASS1|ATP2B4|BCAT1|CAD|CTH|ENOPH1|GOT1|GOT2|MTHFD1|PARK7|PCBD1|PLOD2|PLOD3|PSAT1|PYCR1|SHMT1|SHMT2|SLC38A1	Bri	Epicardial fat cells	GOBP
GOBP_AMINO_ACID_CATABOLIC_PROCESS	0.0272029	0.160958	0.0988658	0.381721	1.45806	74	AASS|ALDH6A1|ARHGAP11B|ASRGL1|ATP2B4|BCAT1|BCKDK|BLMH|ECHS1|ETFA|FAH|GCAT|GCSH|GOT1|GOT2|GPT2|HSD17B10|IVD|MCCC1|PPM1K|SHMT1	Bri	Epicardial fat cells	GOBP
GOBP_AMINO_ACID_IMPORT_ACROSS_PLASMA_MEMBRANE	0.76468	0.909155	0.0136231	0.245318	0.805992	34	ARL6IP5|SEPTIN2|SLC16A2|SLC1A5|SLC38A1|SLC38A5|SLC6A9|SLC7A11|SLC7A2|SLC7A5	Bri	Epicardial fat cells	GOBP
GOBP_AMINO_ACID_METABOLIC_PROCESS	0.00115941	0.0175451	0.45506	0.361618	1.55971	184	AARSD1|AASS|ALDH6A1|ARHGAP11B|ASRGL1|ASS1|ATP2B4|ATP7A|BCAT1|BCKDK|BLMH|CAD|CARS2|CTH|DDAH2|ECHS1|ENOPH1|ETFA|FAH|FH|GCAT|GCSH|GOT1|GOT2|GPT2|GSS|HSD17B10|ICMT|IVD|MCCC1|MTHFD1|NARS2|OCA2|ODC1|P4HB|PARK7|PCBD1|PCCB|PFAS|PLOD2|PLOD3|PPM1K|PSAT1|PYCR1|SARS2|SHMT1|SHMT2|SLC16A2|SLC38A1|SLC7A11|SMS	Bri	Epicardial fat cells	GOBP
GOBP_AMINO_ACID_TRANSMEMBRANE_TRANSPORT	0.562944	0.813723	0.0365894	-0.213654	-0.949942	71	EPM2A|PER2|SLC1A1|SLC1A2|SLC25A12|SLC25A13|SLC25A15|SLC25A26|SLC36A1|SLC38A6|SLC38A9|SLC43A2|SLC47A1|SLC6A12|SLC6A13|SLC6A6|SLC7A8|TMEM44	Bri	Epicardial fat cells	GOBP
GOBP_AMINO_ACID_TRANSPORT	0.620935	0.841567	0.0386758	-0.196894	-0.935165	103	DTNBP1|EPM2A|LLGL2|NF1|PER2|SERINC3|SH3BP4|SLC12A2|SLC1A1|SLC1A2|SLC25A12|SLC25A13|SLC25A15|SLC25A26|SLC36A1|SLC38A6|SLC38A9|SLC43A2|SLC47A1|SLC6A12|SLC6A13|SLC6A6|SLC7A8|TMEM44	Bri	Epicardial fat cells	GOBP
GOBP_AMINO_SUGAR_METABOLIC_PROCESS	0.0857143	0.317942	0.0577462	0.423908	1.36457	31	CHST3|CMAS|EXTL2|FN3K|GFPT1|GNPNAT1|MGAT1|NANS|PGM3	Bri	Epicardial fat cells	GOBP
GOBP_AMP_METABOLIC_PROCESS	0.00325279	0.0387614	0.31828	0.639536	1.80855	18	AK1|AK2|AK4|APRT|PAICS|PFAS|PPAT	Bri	Epicardial fat cells	GOBP
GOBP_AMYLOID_BETA_CLEARANCE	0.242136	0.560289	0.0326743	0.380783	1.18144	26	CLTC|CYP51A1|HMGCR|LDLR	Bri	Epicardial fat cells	GOBP
GOBP_AMYLOID_BETA_FORMATION	0.833971	0.937144	0.012073	0.224835	0.76337	40	ABCA7|APOE|BIN1|EFNA1|NCSTN|PIN1|PSEN2|RELA|RTN2|RTN3|TMED10	Bri	Epicardial fat cells	GOBP
GOBP_AMYLOID_BETA_METABOLIC_PROCESS	0.388476	0.698155	0.022995	0.296286	1.05334	50	ABCA7|APEH|APOE|BECN1|BIN1|CD36|EFNA1|EPHA4|LDLR|MME|NCSTN|PIN1|PSEN2|RELA|RTN2|RTN3|SP1|TMED10	Bri	Epicardial fat cells	GOBP
GOBP_AMYLOID_FIBRIL_FORMATION	0.264939	0.591443	0.0303868	0.347139	1.14862	35	APOE|APP|CD36|CRYAB|EMD|FKBP1A|GSN|HSPG2|LDLR|MAPT|MDM2|PFDN5|PFDN6|SNCA|TARDBP|VBP1	Bri	Epicardial fat cells	GOBP
GOBP_AMYLOID_PRECURSOR_PROTEIN_CATABOLIC_PROCESS	0.355376	0.673618	0.0243361	0.298377	1.06943	52	ABCA7|ADAM10|ADAM17|APOE|APP|BIN1|DHCR24|EFNA1|FKBP1A|FLOT2|LYN|NCSTN|PIN1|PSEN2|RELA|RTN2|RTN3|TMED10	Bri	Epicardial fat cells	GOBP
GOBP_AMYLOID_PRECURSOR_PROTEIN_METABOLIC_PROCESS	0.397173	0.706821	0.0220037	0.276361	1.04045	68	ABCA7|ADAM10|ADAM17|APOE|APP|BIN1|DHCR24|EFNA1|FKBP1A|FLOT2|ITM2A|LYN|NCSTN|NSG1|PIN1|PSEN2|RELA|RTN2|RTN3|SOAT1|TMED10	Bri	Epicardial fat cells	GOBP
GOBP_ANAPHASE_PROMOTING_COMPLEX_DEPENDENT_CATABOLIC_PROCESS	0.0188395	0.127334	0.12849	0.536789	1.60141	22	ANAPC1|ANAPC10|ANAPC11|ANAPC13|ANAPC15|ANAPC16|ANAPC7|CDC20|CDC23|CDC26|CDC27|CDK2|UBE2C|UBE2S	Bri	Epicardial fat cells	GOBP
GOBP_ANATOMICAL_STRUCTURE_MATURATION	0.493537	0.771025	0.0169557	0.233569	0.991002	157	ADAMTS12|ADAMTS7|ADGRB3|AGRN|AKR1B1|ARCN1|ASCL1|AURKA|B4GALT6|CATSPER2|CCNB1|CDC25B|CDKN1C|CNTNAP2|DAG1|EBP|EDNRA|ERCC2|FLVCR1|G6PD|GAL|HBZ|HEATR3|HES5|IER3IP1|KDM1A|KIF14|MAP3K13|MTCH1|PRKACA|RAC3|REC8|RHOA|RPS6KA2|SCLT1|SLC26A6|SNX10|TDRKH|TUSC2|XBP1|ZBTB16	Bri	Epicardial fat cells	GOBP
GOBP_ANDROGEN_METABOLIC_PROCESS	0.243705	0.562775	0.0467213	-0.387408	-1.17245	15	ESR1|HSD17B11|SGPL1	Bri	Epicardial fat cells	GOBP
GOBP_ANDROGEN_RECEPTOR_SIGNALING_PATHWAY	0.274097	0.598517	0.0295246	0.337217	1.13919	39	DAXX|FKBP4|KDM1A|PARK7|PRMT2|RHOA|RWDD1|SFRP1|SMARCA4|TMF1	Bri	Epicardial fat cells	GOBP
GOBP_ANGIOGENESIS_INVOLVED_IN_WOUND_HEALING	0.202458	0.510151	0.0370359	0.428828	1.23068	19	B4GALT1|DAG1|MCAM|PRCP|SERPINE1|SMOC2|SRF|XBP1	Bri	Epicardial fat cells	GOBP
GOBP_ANGIOTENSIN_ACTIVATED_SIGNALING_PATHWAY	0.822092	0.936464	0.0135494	0.26509	0.738713	17	ACTN2|AGTR1|AHCYL1|CA2|CAV1|PLA2G2A|SLC26A6	Bri	Epicardial fat cells	GOBP
GOBP_ANIMAL_ORGAN_FORMATION	0.906874	0.965418	0.0103957	0.20074	0.711155	49	BMP7|CITED2|EMP2|EYA1|FGF10|HAND2|ISL1|MAPK3|ROBO2|SIX1|WNT11|WNT2B	Bri	Epicardial fat cells	GOBP
GOBP_ANIMAL_ORGAN_MATURATION	0.365046	0.678529	0.0256626	0.369851	1.07699	20	ADAMTS12|ADAMTS7|EBP|RHOA|SNX10|ZBTB16	Bri	Epicardial fat cells	GOBP
GOBP_ANIMAL_ORGAN_REGENERATION	0.305686	0.630329	0.0275224	0.327518	1.11201	40	AURKA|BAK1|CAD|CCNA2|CCND1|CXCL12|EZH2|GSTP1|PCNA|PTPRU|RPS15|SLC7A5|SRSF1	Bri	Epicardial fat cells	GOBP
GOBP_ANOIKIS	0.246973	0.565738	0.049792	-0.306813	-1.14272	32	ANKRD13C|BCL2L1|BMF|PDK4|PIK3CA|TLE1	Bri	Epicardial fat cells	GOBP
GOBP_ANTERIOR_POSTERIOR_AXIS_SPECIFICATION	0.295455	0.621181	0.0286084	0.347244	1.12542	32	AURKA|FZD5|NRARP|OTX2|PCSK6|SRF|TDRKH|TMED2	Bri	Epicardial fat cells	GOBP
GOBP_ANTERIOR_POSTERIOR_PATTERN_SPECIFICATION	0.434422	0.731012	0.0191675	0.244756	1.01929	136	ACVR2A|ALX4|AURKA|BHLHE40|BMI1|BTG2|CDON|CTNNBIP1|DLL3|EMX2|FUZ|FZD5|GRSF1|HES4|HES5|HES6|HOXA10|HOXB7|HOXB8|HOXC4|HOXC8|LRP5|MEOX1|MSX1|NEUROD1|NR2F2|NRARP|OTX2|PALB2|PAX6|PBX3|PCGF2|PCSK6|PGAP1|POFUT1|POGLUT1|PRKDC|RARG|RBPJ|SFRP1|SFRP2|SRF|TAF10|TDRD7|TDRKH|TMED2|TULP3|VANGL2|WNT2B|YY1|ZBTB16	Bri	Epicardial fat cells	GOBP
GOBP_ANTEROGRADE_AXONAL_TRANSPORT	0.346034	0.669582	0.0254396	0.319673	1.07992	39	AP3M1|ARL8A|BLOC1S1|BLOC1S2|BLOC1S4|BLOC1S6|FEZ1|KIF1C|KIF21A|KIF4A|KIF5B|KIF5C|MAP1A|NEFL|SOD1|TRIM46	Bri	Epicardial fat cells	GOBP
GOBP_ANTIBACTERIAL_HUMORAL_RESPONSE	0.85023	0.938755	0.0129594	0.250399	0.71861	19	APP|FAU|HLA-E|NPY|RNASE4|RPL39|WFDC10B|WFDC2	Bri	Epicardial fat cells	GOBP
GOBP_ANTIGEN_PROCESSING_AND_PRESENTATION	0.335838	0.656324	0.0252749	0.302142	1.08292	52	CALR|DNM2|HLA-B|HLA-C|HLA-E|LGMN|PDIA3|PSME1|RAB32|RAB34|RAB3B|RAB4A|RAB5B|RAB6A|SAR1B|THBS1|YTHDF1	Bri	Epicardial fat cells	GOBP
GOBP_ANTIGEN_PROCESSING_AND_PRESENTATION_OF_EXOGENOUS_ANTIGEN	0.728708	0.894373	0.0244441	-0.25647	-0.820761	18	CTSL|HLA-DMA|IKBKB|PIKFYVE|TRAF6	Bri	Epicardial fat cells	GOBP
GOBP_ANTIGEN_PROCESSING_AND_PRESENTATION_OF_EXOGENOUS_PEPTIDE_ANTIGEN	0.463067	0.751632	0.0324018	-0.326505	-0.988136	15	CTSL|HLA-DMA|IKBKB|PIKFYVE|TRAF6	Bri	Epicardial fat cells	GOBP
GOBP_ANTIGEN_PROCESSING_AND_PRESENTATION_OF_PEPTIDE_ANTIGEN	0.616787	0.839694	0.0169697	0.28673	0.897832	27	CALR|DNM2|HLA-B|HLA-C|HLA-E|LGMN|PDIA3|SAR1B	Bri	Epicardial fat cells	GOBP
GOBP_ANTIGEN_PROCESSING_AND_PRESENTATION_OF_PEPTIDE_ANTIGEN_VIA_MHC_CLASS_I	0.341584	0.663857	0.027106	0.394058	1.0981	17	CALR|HLA-B|HLA-C|HLA-E|PDIA3|SAR1B	Bri	Epicardial fat cells	GOBP
GOBP_ANTIGEN_RECEPTOR_MEDIATED_SIGNALING_PATHWAY	0.189579	0.491051	0.0767245	-0.230912	-1.12061	117	ABL1|BANK1|BCAR1|BCL10|BRAF|BTN3A1|BTRC|CBLB|CD72|CYLD|DENND1B|DGKZ|EIF2B1|ELF1|ERMAP|FOXP1|FYB1|FYB2|IKBKB|LPXN|MAP3K7|NCK1|NFKBIA|PDE4D|PIK3CA|PLCL2|PRKCH|PTPN2|PTPN6|RAB29|RFTN1|RIPK2|SHB|SOS1|SPPL3|TNFRSF21|TRAF6|UBR2|VTCN1|ZAP70	Bri	Epicardial fat cells	GOBP
GOBP_ANTIMICROBIAL_HUMORAL_IMMUNE_RESPONSE_MEDIATED_BY_ANTIMICROBIAL_PEPTIDE	0.0093702	0.0803713	0.184916	0.583757	1.6753	19	CCL2|CXCL12|FAU|GAPDH|LGALS3|RPL30|RPL39|RPS19|TOR2A	Bri	Epicardial fat cells	GOBP
GOBP_ANTIMICROBIAL_HUMORAL_RESPONSE	0.0542837	0.244276	0.0729388	0.431877	1.429	35	CCL2|CXCL12|FAU|GAPDH|HLA-E|HMGN2|LGALS3|RNASE4|RPL30|RPL39|RPS19|TOR2A|WFDC10B	Bri	Epicardial fat cells	GOBP
GOBP_ANTIVIRAL_INNATE_IMMUNE_RESPONSE	0.764763	0.909155	0.0130751	0.233285	0.81462	46	EIF2AK2|IFIH1|IFIT1|IFIT2|PDE12|PHB2|RELA|RPSA|SMARCA5|TMEM120A|TRIM6|UAP1|UBE2N|UBL7|USP20|USP44|ZDHHC1	Bri	Epicardial fat cells	GOBP
GOBP_AORTA_DEVELOPMENT	0.748564	0.902796	0.0131254	0.231162	0.825645	51	AP2B1|CNTRL|DCTN5|EDNRA|EFEMP2|EFNB2|EYA1|FKBP10|GAA|LOX|MYH10|MYLK|NAGLU|NDST1|NPRL3|PROX1|RBPJ|ROBO2|SIX1|SNX17|SRF|TFAP2B	Bri	Epicardial fat cells	GOBP
GOBP_AORTA_MORPHOGENESIS	0.292784	0.617758	0.0289673	0.358316	1.12996	28	COL3A1|EFEMP2|EFNB2|EYA1|FKBP10|HEY1|JAG1|MYLK|NAGLU|NPRL3|PROX1|RBPJ|SIX1|SOX4|SRF|TFAP2B|TGFB2	Bri	Epicardial fat cells	GOBP
GOBP_AORTIC_VALVE_MORPHOGENESIS	0.70401	0.880436	0.0270745	-0.23171	-0.855728	31	CDH11|GATA4|RB1|SLIT3|SMAD6	Bri	Epicardial fat cells	GOBP
GOBP_APICAL_JUNCTION_ASSEMBLY	0.79593	0.92788	0.0123087	0.223087	0.793105	50	ABI2|ARL2|CLDN11|ECT2|FZD5|MYO1C|PRKACA|RAB13|RHOA|RPS6|SRF|WDR1|WNT11	Bri	Epicardial fat cells	GOBP
GOBP_APOPTOTIC_CELL_CLEARANCE	0.0806351	0.305849	0.088564	-0.378321	-1.36394	28	ALOX15|MERTK|NR1H3|PEAR1|SPG11|XKR4	Bri	Epicardial fat cells	GOBP
GOBP_APOPTOTIC_MITOCHONDRIAL_CHANGES	4.13515e-05	0.00140022	0.557332	0.46727	1.85009	93	AKT1|ATF2|ATP5IF1|ATP7A|BAD|BAK1|BAX|BID|BLOC1S2|BNIP3|BNIP3L|CHCHD10|DAP3|DNM1L|FAM162A|FIS1|FXN|GGCT|GHITM|HIGD1A|HK2|HSPD1|IER3|IFI6|IFIT2|JTB|LMNA|MLLT11|MTCH2|MUL1|PARL|PLSCR3|PPIF|PPM1K|PRELID1|PSMD10|SIVA1|TIMM50|TMEM14A|VDAC2|VPS35	Bri	Epicardial fat cells	GOBP
GOBP_APOPTOTIC_PROCESS_INVOLVED_IN_DEVELOPMENT	0.0742268	0.290747	0.0626552	0.443838	1.39965	28	ATF2|BAK1|BAX|BMP7|CCN1|CHEK1|CRYAB|FZD5|HAND2|PPP2R1B|ROBO2|XKR6|ZPR1	Bri	Epicardial fat cells	GOBP
GOBP_APOPTOTIC_PROCESS_INVOLVED_IN_MORPHOGENESIS	0.0550743	0.24686	0.0751441	0.52909	1.47439	17	BAK1|BAX|BMP7|CCN1|CRYAB|HAND2|PPP2R1B	Bri	Epicardial fat cells	GOBP
GOBP_APOPTOTIC_SIGNALING_PATHWAY	1.64197e-05	0.000631602	0.57561	0.334025	1.55035	468	AIFM1|AKT1|ANXA6|APAF1|ARL6IP5|ARMC10|ATP5IF1|ATP7A|BAD|BAG6|BAK1|BAX|BCAP31|BECN1|BEX3|BID|BLOC1S2|BMI1|BNIP3|BNIP3L|CASP8AP2|CAV1|CDKN1A|CDKN2D|CHCHD10|CIB1|COL2A1|CREB3|CREB3L1|CTH|CXCL12|CYCS|DAP3|DAXX|DDIT4|DNAJA1|DNAJC10|DPF2|EEF1E1|EI24|EIF5A|ENO1|ERCC2|ERO1A|EYA1|EYA4|FADD|FAM162A|FASTK|FGF10|FIS1|GABARAP|GGCT|GHITM|GNAI2|GRINA|GSTP1|HELLS|HIGD1A|HINT1|HMOX1|HNRNPK|HSPE1|HTT|HYOU1|IFI27L1|IFI6|IKBKG|ING2|KDM1A|KRT18|KRT8|LGALS3|LMNA|MAGED1|MAPK9|MAZ|MDM2|MELK|MIF|MLLT11|MTCH2|MUL1|NBN|NDUFA13|NONO|NRG1|P4HB|PARK7|PARL|PARP1|PDIA3|PDK1|PDPK1|PEA15|PIK3R1|PLSCR3|POU4F1|PPIA|PPIF|PPP1CA|PPP1R15A|PPP2R1B|PRDX2|PRELID1|PRKDC|PSMD10|PSME3|PYCR1|RACK1|RELA|RPL26|RPS3|RPS7|RTKN2|SCN2A|SERPINE1|SFRP1|SFRP2|SIVA1|SST|THBS1|TIMM50|TMEM14A|TMEM161A|TNFRSF12A|TPD52L1|TPT1|UBB|USP28|VDAC2|XBP1|ZDHHC3	Bri	Epicardial fat cells	GOBP
GOBP_APPENDAGE_DEVELOPMENT	0.153321	0.44175	0.0907499	-0.226746	-1.13978	144	BMPR1A|BMPR2|CREBBP|ECE1|FBXW4|GALNT3|GLI3|GRHL2|IFT122|IFT80|IQCE|KAT2A|KREMEN1|LEF1|LMBR1|MAP3K20|MEGF8|NFIA|NIPBL|NOG|PBX1|PITX2|PKDCC|PRICKLE1|RSPO4|SEMA3C|TBC1D32|WDPCP|ZNRF3	Bri	Epicardial fat cells	GOBP
GOBP_APPENDAGE_MORPHOGENESIS	0.23434	0.552401	0.069031	-0.224498	-1.09397	119	BMPR1A|CREBBP|ECE1|FBXW4|GLI3|GRHL2|IFT122|IQCE|LEF1|LMBR1|MEGF8|NFIA|NIPBL|NOG|PBX1|PITX2|PKDCC|PRICKLE1|SEMA3C|TBC1D32|WDPCP	Bri	Epicardial fat cells	GOBP
GOBP_ARACHIDONATE_METABOLIC_PROCESS	0.273601	0.598283	0.0440813	-0.360645	-1.13344	17	ABHD12|ALOX15|CTHRC1|DAGLA|MGLL	Bri	Epicardial fat cells	GOBP
GOBP_ARF_PROTEIN_SIGNAL_TRANSDUCTION	0.619114	0.84087	0.0176825	0.314147	0.888381	18	ARFGEF3|GBF1|MAPRE2	Bri	Epicardial fat cells	GOBP
GOBP_ARGININE_METABOLIC_PROCESS	0.0737399	0.290045	0.0647115	0.531391	1.4377	15	ASS1|ATP2B4|FAH|FH|ODC1	Bri	Epicardial fat cells	GOBP
GOBP_AROMATIC_AMINO_ACID_METABOLIC_PROCESS	0.113518	0.377656	0.0510906	0.466646	1.33921	19	ATP7A|FAH|OCA2|PARK7|PCBD1	Bri	Epicardial fat cells	GOBP
GOBP_ARP2_3_COMPLEX_MEDIATED_ACTIN_NUCLEATION	0.0629798	0.268388	0.0670487	0.41349	1.39685	39	ABI2|ACTR2|ARF1|ARPC2|ARPC3|ARPC5|ARPC5L|BRK1|CTNNA2|CYFIP1|RNH1|TRIM27|WASF1|WASF3	Bri	Epicardial fat cells	GOBP
GOBP_ARTERY_DEVELOPMENT	0.189545	0.491051	0.0692037	-0.249431	-1.14316	84	ADAMTS6|ADAMTS9|AKT3|ARID2|BMPR1A|BMPR2|GLI3|LUZP1|MEGF8|NF1|NOG|NRP1|PCDHA10|PRICKLE1|SCN11A|SMAD6|SMAD7|SUFU|ZMIZ1	Bri	Epicardial fat cells	GOBP
GOBP_ARTERY_MORPHOGENESIS	0.817531	0.934165	0.0116516	0.215872	0.787362	57	APOE|CITED2|EDNRA|EFEMP2|EFNB2|EYA1|FKBP10|HAND2|LDLR|NPRL3|PROX1|SIX1|SRF|TFAP2B|WNT11	Bri	Epicardial fat cells	GOBP
GOBP_ASPARTATE_FAMILY_AMINO_ACID_METABOLIC_PROCESS	0.0445104	0.216845	0.0821057	0.477015	1.48002	26	AASS|ASRGL1|ASS1|ENOPH1|GCAT|GOT1|GOT2|MTHFD1|PLOD2|PLOD3|SMS	Bri	Epicardial fat cells	GOBP
GOBP_ASSOCIATIVE_LEARNING	0.561197	0.813482	0.0169557	0.254303	0.940679	62	ABCA7|APP|B4GALT2|CSMD1|DRD2|FOS|GRIA1|HMGCR|IFT20|KRAS|LGMN|MAP1A|PGRMC1|PPT1|RAPGEF3|RGS14|SLC7A11|SNAP25|SRF|TUBA1A	Bri	Epicardial fat cells	GOBP
GOBP_ASTROCYTE_DEVELOPMENT	0.79298	0.927154	0.013563	0.253657	0.773895	24	LDLR|TSPAN2	Bri	Epicardial fat cells	GOBP
GOBP_ASTROCYTE_DIFFERENTIATION	0.512702	0.782238	0.036811	-0.228069	-0.968663	57	ABL1|AGER|C5AR1|CLCF1|HMGA2|ID4|LAMC3|NF1|NOG|NR3C1|NTRK3|QKI|ROR1|SMO|TTC21B|ZEB2	Bri	Epicardial fat cells	GOBP
GOBP_ASYMMETRIC_CELL_DIVISION	0.453744	0.744509	0.0223972	0.361592	1.00763	17	ACTR2|ASPM|ING2|PAX6|RGS14|ZBTB16	Bri	Epicardial fat cells	GOBP
GOBP_ATP_BIOSYNTHETIC_PROCESS	5.02886e-17	8.59936e-15	1.06721	0.670534	2.66323	95	ALDOA|ANTKMT|ATP5F1A|ATP5F1B|ATP5F1D|ATP5F1E|ATP5IF1|ATP5MC1|ATP5MC3|ATP5MF|ATP5MG|ATP5PB|ATP5PD|ATP5PF|ATP5PO|ATP6V0C|COX11|ENO1|MT-ATP6|MT-ATP8|MT-ND1|MT-ND2|MT-ND4|MT-ND4L|MT-ND5|NDUFA11|NDUFA12|NDUFA13|NDUFA2|NDUFA5|NDUFA7|NDUFA8|NDUFAB1|NDUFB1|NDUFB10|NDUFB11|NDUFB2|NDUFB3|NDUFB7|NDUFB8|NDUFC2|NDUFS1|NDUFS2|NDUFS3|NDUFS5|NDUFS6|NDUFS7|NDUFS8|NDUFV3|PARP1|SDHA|SDHC|STOML2|UQCC3|VCP	Bri	Epicardial fat cells	GOBP
GOBP_ATP_METABOLIC_PROCESS	7.48667e-21	3.3873e-18	1.17789	0.590299	2.55402	190	ADPGK|AK1|AK2|AK4|ALDOA|ALDOC|ANTKMT|ARL2|ATP5F1A|ATP5F1B|ATP5F1D|ATP5F1E|ATP5IF1|ATP5MC1|ATP5MC3|ATP5MF|ATP5MG|ATP5PB|ATP5PD|ATP5PF|ATP5PO|ATP6V0C|ATP7A|BAD|COL6A1|COX11|DDIT4|ENO1|ENO2|FIS1|GALK1|GAPDH|GCK|GPI|HK2|HSPA8|LDHA|MT-ATP6|MT-ATP8|MT-ND1|MT-ND2|MT-ND4|MT-ND4L|MT-ND5|MTCH2|NDUFA11|NDUFA12|NDUFA13|NDUFA2|NDUFA5|NDUFA7|NDUFA8|NDUFAB1|NDUFB1|NDUFB10|NDUFB11|NDUFB2|NDUFB3|NDUFB7|NDUFB8|NDUFC2|NDUFS1|NDUFS2|NDUFS3|NDUFS5|NDUFS6|NDUFS7|NDUFS8|NDUFV3|NUDT5|OLA1|PARP1|PFKL|PFKM|PGAM1|PGK1|PGM1|PKM|PRKACA|SDHA|SDHC|STOML2|TPI1|UCHL1|UQCC3|VCP	Bri	Epicardial fat cells	GOBP
GOBP_ATP_SYNTHESIS_COUPLED_ELECTRON_TRANSPORT	4.216e-17	7.58879e-15	1.06721	0.677965	2.6725	90	CCNB1|CDK1|COX4I1|COX5A|COX6A1|COX6C|COX7A2|COX7B|COX7C|CYC1|CYCS|DGUOK|GHITM|ISCU|MT-CO2|MT-CO3|MT-ND1|MT-ND2|MT-ND4|MT-ND4L|MT-ND5|MTCH2|NDUFA11|NDUFA12|NDUFA2|NDUFA4|NDUFA5|NDUFA7|NDUFA8|NDUFAB1|NDUFB1|NDUFB10|NDUFB2|NDUFB3|NDUFB7|NDUFB8|NDUFC2|NDUFS1|NDUFS2|NDUFS3|NDUFS5|NDUFS6|NDUFS7|NDUFS8|NDUFV3|PARK7|SDHA|SDHAF2|SDHC|UQCC3|UQCR10|UQCR11|UQCRB|UQCRC1|UQCRFS1|UQCRH|UQCRQ	Bri	Epicardial fat cells	GOBP
GOBP_ATP_TRANSPORT	0.6215	0.841567	0.0176899	0.327622	0.886397	15	SLC25A23|SLC25A24|SLC25A4|SLC25A5|SLC25A6|SLC35B1	Bri	Epicardial fat cells	GOBP
GOBP_ATRIAL_SEPTUM_DEVELOPMENT	0.882302	0.952786	0.0216225	-0.218657	-0.710833	19	ACVR1|BMPR2|GATA4|SMO|ZFPM1	Bri	Epicardial fat cells	GOBP
GOBP_ATRIOVENTRICULAR_VALVE_DEVELOPMENT	0.272839	0.598283	0.0461715	-0.318793	-1.12518	26	ACVR1|BMPR1A|GATA4|PITX2|SLIT3|SMAD6|ZFPM1	Bri	Epicardial fat cells	GOBP
GOBP_ATTACHMENT_OF_MITOTIC_SPINDLE_MICROTUBULES_TO_KINETOCHORE	0.00727219	0.0685148	0.206652	0.550031	1.69537	25	AURKB|BECN1|BIRC5|BOD1|CDCA8|CDK1|CDT1|CENPE|CHAMP1|HNRNPU|KIF2C|MAD1L1|MAPRE1|NDC80|SEH1L|SKA2	Bri	Epicardial fat cells	GOBP
GOBP_ATTACHMENT_OF_SPINDLE_MICROTUBULES_TO_KINETOCHORE	0.0012281	0.0182614	0.45506	0.49275	1.7518	50	ABRAXAS2|APC|AURKB|BECN1|BIRC5|BOD1|BUB3|CCNB1|CDC42|CDCA8|CDK1|CDT1|CENPE|CHAMP1|DSN1|ECT2|HNRNPU|KIF2C|KNL1|MAD1L1|MAPRE1|NDC80|NEK2|RACGAP1|SEH1L|SGO1|SKA2|SKA3|SPC25|TEX14|ZNF207	Bri	Epicardial fat cells	GOBP
GOBP_AUDITORY_RECEPTOR_CELL_DEVELOPMENT	0.228426	0.544403	0.0486112	-0.370048	-1.18424	18	ELMOD3|LHFPL5|PAFAH1B1|TECTA|WDPCP|WHRN	Bri	Epicardial fat cells	GOBP
GOBP_AUTONOMIC_NERVOUS_SYSTEM_DEVELOPMENT	0.263076	0.590367	0.0475025	-0.315485	-1.1374	28	ACKR3|NRP1|PHACTR4|PLXNA3|PLXNA4|SEMA3A	Bri	Epicardial fat cells	GOBP
GOBP_AUTOPHAGOSOME_MATURATION	0.234367	0.552401	0.0312866	0.314003	1.16151	62	ATG12|ATG14|BECN1|CALM1|CHMP2A|CHMP2B|CHMP4A|CHMP6|GABARAP|GABARAPL1|GABARAPL2|LIX1|LIX1L|MAP1LC3B2|PHF23|SMCR8|SNAP29|UBQLN1|VAMP8|VCP|VPS4A|VTI1B	Bri	Epicardial fat cells	GOBP
GOBP_AUTOPHAGOSOME_ORGANIZATION	0.82622	0.936892	0.00995537	0.198527	0.812946	118	ATG101|ATG12|ATG14|ATG16L1|ATG4A|ATG4B|ATG9A|ATP13A2|BECN1|BNIP3|EFNB1|ELAVL1|EMC6|FEZ1|GABARAP|GABARAPL1|GABARAPL2|IFT20|IRGQ|MAP1LC3B2|MFN2|MTOR|PHF23|PIP4K2B|PIP4K2C|RAB1A|RAB1B|RALB|RNF5|SCFD1|SEC22B|SH3GLB1|SMCR8|UBQLN1	Bri	Epicardial fat cells	GOBP
GOBP_AUTOPHAGY_OF_MITOCHONDRION	0.0334328	0.181781	0.0868545	0.345495	1.39177	105	ABI2|ATG12|ATG4A|ATG4B|ATG9A|ATP13A2|ATP5IF1|BECN1|BNIP3|BNIP3L|CDC37|DNM1L|EIF2AK1|EIF2S1|FKBP8|FUNDC2|FZD5|GABARAP|GABARAPL1|GABARAPL2|HAX1|HK2|HTT|HUWE1|MAP1LC3B2|MFN2|MUL1|NIPSNAP1|PARK7|PARL|PHB2|RBX1|SREBF2|STUB1|TSPO|UBE2A|VDAC1	Bri	Epicardial fat cells	GOBP
GOBP_AUTOPHAGY_OF_PEROXISOME	0.740113	0.901099	0.0242165	-0.262978	-0.809639	16	SQSTM1	Bri	Epicardial fat cells	GOBP
GOBP_AXIS_ELONGATION	0.702913	0.879927	0.0153036	0.274277	0.836806	24	SFRP1|SFRP2|SIX1|VANGL2	Bri	Epicardial fat cells	GOBP
GOBP_AXIS_SPECIFICATION	0.315339	0.637829	0.0259614	0.296263	1.09589	62	ARL13B|AURKA|CITED2|FGF10|NOTCH2|NRARP|OTX2|PAX6|PCSK6|SFRP1|SRF|STC1|TDRKH|TMED2	Bri	Epicardial fat cells	GOBP
GOBP_AXONAL_FASCICULATION	0.144633	0.427154	0.0621371	-0.419848	-1.2926	16	CNR1|CNTN4|EPHB2|MEGF8|NRCAM|NRP1|TNFRSF21	Bri	Epicardial fat cells	GOBP
GOBP_AXONAL_TRANSPORT	0.125419	0.400397	0.0449347	0.345592	1.27157	60	AP3M1|ARL8A|ARMCX3|ATG16L1|BLOC1S1|BLOC1S2|BLOC1S4|BLOC1S6|DCTN1|DYNC1H1|FEZ1|HSBP1|KIF1C|KIF21A|KIF4A|KIF5B|KIF5C|MAP1A|MAPT|NEFL|OPA1|SOD1|TERF2|TMEM108|TMEM230|TRIM46|UCHL1	Bri	Epicardial fat cells	GOBP
GOBP_AXONEMAL_DYNEIN_COMPLEX_ASSEMBLY	0.427532	0.726884	0.0339775	-0.334672	-1.01285	15	CCDC39|CCDC65|DNAAF2|DNAH1|DNAH17|DNAH7|SPAG1	Bri	Epicardial fat cells	GOBP
GOBP_AXONEME_ASSEMBLY	0.00631501	0.0622401	0.35482	-0.396871	-1.64509	51	BBS2|CCDC39|CCDC65|CFAP43|CFAP44|CFAP46|CLUAP1|DNAAF2|DNAH1|DNAH17|DNAH7|FSIP2|GAS8|JHY|MNS1|NEURL1|OFD1|SPAG1|SPEF2|STK36|TOGARAM1|TTLL3|TTLL5|UBE2B	Bri	Epicardial fat cells	GOBP
GOBP_AXON_DEVELOPMENT	0.694074	0.874814	0.0104512	0.201071	0.923162	386	ACTB|ACTG1|ADAM17|APLP1|APLP2|APOE|APP|ATL1|ATP8A2|B4GALT6|B4GAT1|BMP7|BORCS7|BSG|C12orf57|CDH1|CERS2|CRABP2|CTNNA2|CXCL12|CYFIP1|DAB1|DAG1|DHFR|DNM2|DRD2|DSCAML1|DVL1|EDNRA|EFNA1|EFNA2|EFNA4|EFNA5|EFNB2|EFNB3|EMB|EPHA6|FEZ1|FIGNL2|GAP43|GDI1|GOLGA4|ISL1|IST1|KIF5B|KIF5C|KIFC2|KLF4|KLF7|LAMA2|LLGL1|LMO4|LMX1A|LRRC4C|LYPLA2|MAP1A|MAP1B|MAP1S|MAP2K2|MAP3K13|MAPT|METRN|NCAM2|NDN|NEFL|NELL2|NEUROD1|NEXN|NIN|NOTCH2|NR4A3|NRDC|NREP|NRXN1|NUMBL|OTX2|PAK3|PAX6|PGRMC1|PITPNA|POU4F1|PPP3CB|PRKG1|PTPRO|RAB8A|RAC3|RND2|ROBO2|RPL24|SEMA3D|SLITRK3|SLITRK4|SLITRK5|SRF|STMN1|THY1|TNFRSF12A|TOP2B|TRIM46|TSKU|TSPAN2|TSPO|TUBB2B|TUBB3|TWF2|UCHL1|VANGL2|VASH2|VASP|YTHDF1|ZPR1	Bri	Epicardial fat cells	GOBP
GOBP_AXON_ENSHEATHMENT_IN_CENTRAL_NERVOUS_SYSTEM	0.936183	0.977067	0.0116735	0.22169	0.626921	18	ERCC2|HES5	Bri	Epicardial fat cells	GOBP
GOBP_AXON_EXTENSION	0.195642	0.500071	0.069553	-0.24659	-1.137	88	ABL1|ADCY10|BMPR2|CDKL3|CLASP2|CTTN|DIP2B|DISC1|MEGF8|NRCAM|NRP1|NTRK3|PAK1|PLXNA3|PLXNA4|RUFY3|SEMA3A|SLIT3|SPG11|ULK2	Bri	Epicardial fat cells	GOBP
GOBP_AXO_DENDRITIC_TRANSPORT	0.183214	0.48426	0.0356461	0.313189	1.19845	75	AP3M1|APP|ARL8A|ARMCX3|ATG16L1|BLOC1S1|BLOC1S2|BLOC1S4|BLOC1S6|DCTN1|DYNC1H1|FEZ1|FLOT2|HNRNPU|HSBP1|KIF1C|KIF21A|KIF4A|KIF5B|KIF5C|KIFC2|MAP1A|MAPT|NEFL|OPA1|SOD1|STAU1|TERF2|TMEM108|TMEM230|TRIM46|UCHL1|WASF1	Bri	Epicardial fat cells	GOBP
GOBP_BARBED_END_ACTIN_FILAMENT_CAPPING	0.262246	0.589422	0.0314389	0.389804	1.16291	22	ADD1|ADD2|CAPG|CAPZA1|CAPZA2|CAPZB|CFL1|FLII|GSN|MTPN|SVIL|TWF1|TWF2	Bri	Epicardial fat cells	GOBP
GOBP_BASEMENT_MEMBRANE_ORGANIZATION	0.176807	0.477325	0.0612586	-0.30753	-1.19491	38	CLASP2|EXT1|FERMT1|FKRP|FLRT2|GAS2|LAMB1|NTN4|PHLDB2|PRICKLE1	Bri	Epicardial fat cells	GOBP
GOBP_BASE_EXCISION_REPAIR	0.109749	0.371658	0.0493445	0.373336	1.30367	46	APEX1|HMGA1|HUWE1|LIG1|LIG3|LIG4|NTHL1|PARP1|PCNA|RPS3|UNG	Bri	Epicardial fat cells	GOBP
GOBP_BASIC_AMINO_ACID_TRANSPORT	0.844369	0.938755	0.0131625	0.258044	0.719078	17	SLC7A4|SLC7A5	Bri	Epicardial fat cells	GOBP
GOBP_BEHAVIOR	0.158956	0.451518	0.0340565	0.244415	1.1317	450	ABCA7|ABL2|ACSS2|ACVR2A|ADGRB3|AIM2|AKT1|APBA2|APOE|APRT|ARCN1|ARL6IP5|ATP1B2|ATP7A|ATP8A2|B4GALT2|BCL7A|BORCS7|C12orf57|C3orf70|CCND2|CHD8|CIC|CNTNAP2|CNTNAP4|COL6A1|CSMD1|CUX2|CXCL12|DACH1|DERL2|DLG4|DVL1|DYNLRB1|EFNB3|EFR3B|EGR1|EIF2AK4|EIF4E|EIF4EBP2|EIF4G1|FADD|FOS|FOSB|FUOM|FXN|FXR1|GABRB3|GAL|GNG7|GPI|GRIA1|GRPR|HAND2|HMGCR|HOXB8|HTT|IFT20|ITGA5|KIRREL3|LDLR|LGMN|LMX1A|LYPD1|MAP1A|MAPT|MME|MRAP2|MTOR|NPAS2|NR4A3|NRXN1|NRXN2|NTAN1|OXR1|PARK7|PARP1|PENK|PGRMC1|PJA2|PLK2|POMK|POU4F1|PPP1R9B|PPT1|PRKAR2B|RAPGEF3|RCAN1|RGS14|RMI1|ROGDI|SCN2A|SGK1|SLC11A2|SLC12A5|SLC16A1|SLC7A11|SLITRK5|SNAP25|SNCA|SNCG|SPTBN2|SRF|SYT11|TACO1|THBS1|THRA|TSPO|TUBA1A|UBE2Q1|UCHL1|VDAC1|VDAC3|VLDLR|VPS35|YTHDF1|ZMPSTE24	Bri	Epicardial fat cells	GOBP
GOBP_BICARBONATE_TRANSPORT	0.378293	0.690336	0.0369874	-0.322475	-1.04834	19	CYB5R4|SLC26A3|SLC26A5|SLC4A2|SLC4A5|SLC4A8	Bri	Epicardial fat cells	GOBP
GOBP_BILE_ACID_BIOSYNTHETIC_PROCESS	0.986791	0.995573	0.0104165	0.172928	0.522446	23	HSD17B10|OSBP|PROX1|STARD4	Bri	Epicardial fat cells	GOBP
GOBP_BILE_ACID_METABOLIC_PROCESS	0.382298	0.693328	0.0387481	-0.287037	-1.04077	29	AMACR|ATP8B1|CYP27A1|CYP46A1|CYP7B1|GBA2|MALRD1|NPC1	Bri	Epicardial fat cells	GOBP
GOBP_BINDING_OF_SPERM_TO_ZONA_PELLUCIDA	4.97616e-07	3.03901e-05	0.659444	0.822791	2.2261	15	ALDOA|B4GALT1|CCT2|CCT3|CCT4|CCT5|CCT7|CLGN|TCP1|VDAC2	Bri	Epicardial fat cells	GOBP
GOBP_BIOLOGICAL_PROCESS_INVOLVED_IN_INTERACTION_WITH_HOST	0.0637937	0.269019	0.0611971	0.315716	1.30305	126	BSG|CAV1|CD4|CD46|CD55|CD81|CDK1|CHMP2A|CHMP2B|CHMP4A|CXCR4|DAG1|DDB1|DYNLT1|EFNB2|EFNB3|HS3ST5|HSP90AB1|HSPD1|IFIT1|ILF3|ITGA5|JPT2|LDLR|P4HB|PC|PPIA|PPID|RNASEK|RPSA|SCARB2|SIVA1|SLC1A5|SMPD1|TFRC|TRIM5|VAMP8|VAPB|VPS4A|XPR1	Bri	Epicardial fat cells	GOBP
GOBP_BIOLOGICAL_PROCESS_INVOLVED_IN_INTRASPECIES_INTERACTION_BETWEEN_ORGANISMS	0.358686	0.674351	0.0248394	0.316954	1.07074	39	CHD8|CIC|CNTNAP2|DLG4|DVL1|EFR3B|EIF4EBP2|GABRB3|GRPR|NRXN1|NRXN2	Bri	Epicardial fat cells	GOBP
GOBP_BIOLOGICAL_PROCESS_INVOLVED_IN_SYMBIOTIC_INTERACTION	0.0341778	0.184366	0.0841554	0.326717	1.36379	138	BSG|CAV1|CD4|CD46|CD55|CD81|CDK1|CHMP2A|CHMP2B|CHMP4A|CXCR4|DAG1|DDB1|DYNLT1|EFNB2|EFNB3|GAPDH|HS3ST5|HSP90AB1|HSPD1|IFIT1|ILF3|ITGA5|JPT2|KPNA2|LDLR|P4HB|PC|PPIA|PPID|RNASEK|RPSA|SCARB2|SIVA1|SLC1A5|SMPD1|TFRC|TRIM5|TUSC2|VAMP8|VAPB|VPS4A|XPR1	Bri	Epicardial fat cells	GOBP
GOBP_BIOMINERAL_TISSUE_DEVELOPMENT	0.997809	0.999562	0.0067704	0.143212	0.587118	119	ACVR2A|ADGRV1|ALPL|ATG4B|BMP7|CCN1|CEBPB|COL1A2|COL6A1|EIF2AK3|ERCC2|FBN2|FBXL15|FBXO5|FGFR1|FGFR2|GPM6B|HIF1A|ISG15|KL|KLF10|LGR4|LOX|MGP|NELL1|OTOL1|PTH1R|ROGDI|SGMS2|SNX10|SOX9|TGFB1|TMEM38B|TRPM4|TWIST1|TXLNG|WNT11|ZMPSTE24	Bri	Epicardial fat cells	GOBP
GOBP_BLASTOCYST_DEVELOPMENT	0.00651629	0.0635388	0.200513	0.391238	1.55762	97	ACTL6A|ASF1B|BYSL|CCNB1IP1|CHEK1|CITED2|COPS2|DAD1|EMG1|GINS1|HAND1|HCFC1|JUNB|KLF4|LATS2|MFN2|NASP|NBN|NCAPG2|NDUFA2|NEK2|PALB2|PHF6|PPP1CC|PSMC3|PSMC4|RPL13|RPL7L1|RRM2|RRP7A|SF3B6|SRF|SUPT6H|TET1|XAB2|ZFP14|ZPR1	Bri	Epicardial fat cells	GOBP
GOBP_BLASTOCYST_FORMATION	0.229662	0.545446	0.0331243	0.357382	1.18251	35	ACTL6A|CCNB1IP1|CITED2|HAND1|JUNB|LATS2|MFN2|RPL7L1|RRP7A|SF3B6|SRF|SUPT6H|TET1	Bri	Epicardial fat cells	GOBP
GOBP_BLASTOCYST_GROWTH	0.127396	0.402304	0.0475333	0.450127	1.3294	21	BRCA2|CHEK1|COPS2|GINS1|INTS1|NBN|NCAPG2|PALB2|PELO|ZNF830|ZPR1	Bri	Epicardial fat cells	GOBP
GOBP_BLOOD_VESSEL_ENDOTHELIAL_CELL_MIGRATION	0.471903	0.758416	0.0186791	0.252897	0.998427	91	ADAM17|AKT1|AMOT|ANXA1|APOE|ATP2B4|ATP5F1A|ATP5F1B|CIB1|EFNA1|EFNB2|EMP2|FGF18|FGF2|GADD45A|HMOX1|ID1|JUP|KLF4|MAP2K3|MIA3|NR4A1|PDPK1|PIK3C2A|PIK3R3|PLK2|PRCP|PRKD2|RHOA|SP1|SRF|TGFB1|THBS1|TMSB4X	Bri	Epicardial fat cells	GOBP
GOBP_BLOOD_VESSEL_ENDOTHELIAL_CELL_PROLIFERATION_INVOLVED_IN_SPROUTING_ANGIOGENESIS	0.41257	0.715473	0.0240177	0.382991	1.0362	15	AGTR1|APELA|FGF2|HMOX1|NRARP|NUS1|THBS1	Bri	Epicardial fat cells	GOBP
GOBP_BLOOD_VESSEL_MORPHOGENESIS	0.632937	0.844569	0.0116321	0.204971	0.949068	449	ACTG1|ADAMTS1|ADGRB3|AGGF1|AMOT|ANXA2|APOLD1|AQP1|ATP2B4|ATP5F1B|ATP5IF1|B4GALT1|BAK1|BAX|BSG|CAV1|CCN1|CCN2|CIB1|CITED2|CLIC3|COL8A2|CREB3L1|DSG2|E2F7|EFNA1|EGFL7|EMC10|EPN1|FKBP10|FOXO4|HAND2|HK2|HMOX1|ID1|ISL1|JUNB|LDLR|LOX|MCAM|NAXE|NCL|NPR3|NR2F2|NR4A1|NRARP|NRXN1|PGK1|PIK3C2A|PKM|PLK2|PRCP|PRKCB|PRKD2|RELA|RHOA|RNH1|RRAS|SERPINE1|SFRP1|SFRP2|SHC1|SIX1|SLC31A1|STAT1|TBX20|TEAD2|THY1|TNFRSF12A|VASH2|XBP1|YWHAZ	Bri	Epicardial fat cells	GOBP
GOBP_BLOOD_VESSEL_REMODELING	0.35499	0.673618	0.0255715	0.344777	1.07959	27	ATP7A|BAK1|BAX|EDNRA|FGF10|MDM2|NPR3	Bri	Epicardial fat cells	GOBP
GOBP_BODY_FLUID_SECRETION	0.09375	0.333871	0.0531388	0.368409	1.32594	53	AQP1|ATP7B|CAD|CAV1|CCND1|COPA|CYBA|FGF10|HK2|MT-CO2|NKX2-3|NME1|PRLR|VAMP3|VAMP8|WNK3|XBP1	Bri	Epicardial fat cells	GOBP
GOBP_BODY_MORPHOGENESIS	0.0772964	0.29858	0.0956364	-0.335015	-1.33126	42	ARID5B|BRAF|IFT122|LEF1|NIPBL|NOG|OFD1|PDGFRA|PRICKLE1|SGPL1	Bri	Epicardial fat cells	GOBP
GOBP_BONE_DEVELOPMENT	0.685058	0.871877	0.0123138	0.213108	0.899765	152	ADAMTS12|ADAMTS7|ALPL|ANXA2|ATF2|ATG9A|ATP6AP1|CCN4|CITED2|COL2A1|COL6A1|DHRS3|EBP|GGCX|GJA1|GNAS|INSIG1|LOX|NAB1|NOTCH2|P3H1|PDGFA|PLS3|PPIB|RARB|RARG|RHOA|RPL13|SMAD5|SNX10|STC1|TSKU|VKORC1|ZBTB16|ZMPSTE24	Bri	Epicardial fat cells	GOBP
GOBP_BONE_GROWTH	0.922255	0.972515	0.0112579	0.213297	0.661791	26	ATF2|FBLN5|LEPR|RARA|RARB|RARG|SOX9|STC1|TSKU|ZMPSTE24	Bri	Epicardial fat cells	GOBP
GOBP_BONE_MATURATION	0.375774	0.68762	0.025495	0.378783	1.07117	18	ADAMTS12|ADAMTS7|EBP|RHOA|SNX10|ZBTB16	Bri	Epicardial fat cells	GOBP
GOBP_BONE_MINERALIZATION	0.968627	0.988845	0.00798229	0.171556	0.676264	90	ACVR2A|ADGRV1|ALPL|BMP7|CCN1|COL1A2|COL6A1|EIF2AK3|ERCC2|FBN2|FBXL15|ISG15|KL|LOX|MGP|ROGDI|SGMS2|SNX10|TMEM38B|TRPM4|TXLNG|WNT11|ZMPSTE24	Bri	Epicardial fat cells	GOBP
GOBP_BONE_MORPHOGENESIS	0.921146	0.972515	0.00950483	0.189423	0.713143	68	ALPL|ATG9A|CITED2|COL2A1|INSIG1|RARB|STC1|TSKU|ZMPSTE24	Bri	Epicardial fat cells	GOBP
GOBP_BONE_REMODELING	0.310745	0.633391	0.0479693	-0.255267	-1.07623	54	ARAP1|CTHRC1|CTSK|DOCK5|EXT1|IL7|LRRK1|NF1|PDK4|PTK2B|PTN|RAB7A|SLC4A2|SRC|TRAF6	Bri	Epicardial fat cells	GOBP
GOBP_BONE_RESORPTION	0.0131092	0.101434	0.232057	-0.407038	-1.58154	38	ARAP1|CTSK|EXT1|IL7|LRRK1|NF1|PDK4|PTK2B|RAB7A|SLC4A2|SRC|TRAF6	Bri	Epicardial fat cells	GOBP
GOBP_BRAIN_MORPHOGENESIS	0.320725	0.642202	0.0426789	-0.306923	-1.09246	27	AKT3|BBS2|FOXO3|HESX1|NF1|PAFAH1B1|SMO|SOS1	Bri	Epicardial fat cells	GOBP
GOBP_BRANCHED_CHAIN_AMINO_ACID_METABOLIC_PROCESS	0.177501	0.478383	0.039152	0.407157	1.25499	25	ALDH6A1|BCAT1|BCKDK|ECHS1|HSD17B10|IVD|MCCC1|PCCB|PPM1K	Bri	Epicardial fat cells	GOBP
GOBP_BRANCHING_INVOLVED_IN_BLOOD_VESSEL_MORPHOGENESIS	0.941349	0.979439	0.0108125	0.203504	0.637227	27	EDNRA|NRARP|SFRP2|SRF|TBX20	Bri	Epicardial fat cells	GOBP
GOBP_BRANCHING_INVOLVED_IN_MAMMARY_GLAND_DUCT_MORPHOGENESIS	0.69874	0.87684	0.0253982	-0.260218	-0.845944	19	BTRC|ESR1	Bri	Epicardial fat cells	GOBP
GOBP_BRANCHING_INVOLVED_IN_SALIVARY_GLAND_MORPHOGENESIS	0.798327	0.92788	0.013991	0.268345	0.758858	18	BMP7|DAG1|FGF10|LAMA5|PDGFA	Bri	Epicardial fat cells	GOBP
GOBP_BRANCHING_MORPHOGENESIS_OF_AN_EPITHELIAL_TUBE	0.777595	0.916709	0.0355287	-0.18188	-0.881554	115	ABL1|ACVR1|ADAMTS16|BMP2|BTRC|DDR1|DLG1|DLG5|ESR1|EXT1|GLI3|HHIP|HMGA2|LEF1|NOG|NRP1|PAK1|PBX1|PITX2|RSPO2|SMO|SPRY1|SPRY2|SRC|TCF21|YAP1	Bri	Epicardial fat cells	GOBP
GOBP_BRANCH_ELONGATION_OF_AN_EPITHELIUM	0.487409	0.764651	0.0314171	-0.320384	-0.969611	15	ESR1|SPRY1|SPRY2	Bri	Epicardial fat cells	GOBP
GOBP_BROWN_FAT_CELL_DIFFERENTIATION	0.392183	0.702601	0.0238524	0.329752	1.05372	30	ALDH6A1|ARL4A|BMP7|BNIP3|EBF2|ERO1A|HNRNPU|METRNL|SIX1|SLC39A13	Bri	Epicardial fat cells	GOBP
GOBP_B_CELL_ACTIVATION	0.525845	0.790801	0.0158648	0.227265	0.973994	172	ADA|ADAM10|ADAM17|BAD|BAK1|BAX|BMI1|CD320|CD74|CD81|CDKN1A|CTPS1|DCAF1|DDRGK1|DOCK10|ERCC1|EXOSC6|EZH2|HMCES|HMGB3|HSPD1|ID2|ITM2A|LGALS1|LIG4|LYN|MAD2L2|MIF|NBN|NHEJ1|NKX2-3|NOTCH2|NSD2|ONECUT1|PHB2|PIK3R1|PIK3R2|PIK3R3|PKN1|PLCG2|PMS2|PRKCB|PRKDC|PRLR|RABL3|RASGRP1|RNF168|SFRP1|SLC25A5|SLC39A7|SUPT6H|TCF3|TFRC|TGFB1|TNFAIP3|TOP2B|TP53BP1|TXLNA|UNG|XBP1|YY1|ZFP36L2	Bri	Epicardial fat cells	GOBP
GOBP_B_CELL_ACTIVATION_INVOLVED_IN_IMMUNE_RESPONSE	0.662106	0.863866	0.0146146	0.239641	0.881734	60	ADA|ADAM10|DDRGK1|DOCK10|ERCC1|EXOSC6|HMCES|HSPD1|ITM2A|LGALS1|LIG4|MAD2L2|NBN|NKX2-3|NOTCH2|NSD2|PLCG2|PMS2|RNF168|SUPT6H|TFRC|TGFB1|TP53BP1|UNG|XBP1	Bri	Epicardial fat cells	GOBP
GOBP_B_CELL_APOPTOTIC_PROCESS	0.582335	0.826042	0.0293643	-0.268671	-0.918128	23	FNIP1|FOXP1|TNFRSF21	Bri	Epicardial fat cells	GOBP
GOBP_B_CELL_DIFFERENTIATION	0.678252	0.870497	0.0133548	0.224774	0.889963	93	ADAM10|BAD|BAK1|BAX|DOCK10|HMGB3|ITM2A|NKX2-3|PIK3R1|PIK3R2|PRKDC|SFRP1|SLC39A7|TCF3|TOP2B|XBP1|ZFP36L2	Bri	Epicardial fat cells	GOBP
GOBP_B_CELL_HOMEOSTASIS	0.574001	0.820687	0.0179657	0.289071	0.923723	30	ADA|BAK1|BAX|BBS4|CD74|DOCK10|IKBKG|LYN|MIF|PKN1|TNFAIP3	Bri	Epicardial fat cells	GOBP
GOBP_B_CELL_MEDIATED_IMMUNITY	0.877429	0.949022	0.0103726	0.201995	0.750433	63	C1QBP|C1R|C4BPB|CD46|CD55|CD74|CD81|ERCC1|EXOSC6|HLA-E|HMCES|HSPD1|LIG4|MAD2L2|NBN|NSD2|PMS2|RNF168|SUPT6H|TFRC|TGFB1|TP53BP1|UNG	Bri	Epicardial fat cells	GOBP
GOBP_B_CELL_PROLIFERATION	0.593958	0.830853	0.0166598	0.260759	0.918635	48	BAX|BMI1|CD320|CD81|CDKN1A|CTPS1|HSPD1|LYN|MIF|PKN1|PRLR|RASGRP1|TCF3|TFRC	Bri	Epicardial fat cells	GOBP
GOBP_B_CELL_RECEPTOR_SIGNALING_PATHWAY	0.162565	0.458268	0.0627866	-0.325347	-1.23111	34	ABL1|BANK1|BCAR1|CD72|FOXP1|LPXN|NFKBIA|PLCL2|PRKCH|PTPN6|SOS1	Bri	Epicardial fat cells	GOBP
GOBP_C21_STEROID_HORMONE_METABOLIC_PROCESS	0.584043	0.826623	0.0182632	0.313362	0.9125	20	AKR1B1|BMP5|CACNA1H|DKK3|EGR1|HSD17B10|REST|TSPO	Bri	Epicardial fat cells	GOBP
GOBP_C4_DICARBOXYLATE_TRANSPORT	0.597274	0.830853	0.0182131	0.319573	0.903726	18	SLC16A1|SLC1A5|SLC25A11	Bri	Epicardial fat cells	GOBP
GOBP_CALCINEURIN_MEDIATED_SIGNALING	0.129788	0.403891	0.0456661	0.384561	1.2855	37	ATP2B4|CALM1|CALM3|CAMTA1|CHP1|CIB1|RCAN1	Bri	Epicardial fat cells	GOBP
GOBP_CALCIUM_DEPENDENT_CELL_CELL_ADHESION_VIA_PLASMA_MEMBRANE_CELL_ADHESION_MOLECULES	0.440688	0.735196	0.0220509	0.324297	1.01546	27	ATP2C1|CDH1|CDH10|CDH18|CDH20|CDH24|CDH6|NRXN1|PCDHB16|PCDHB2|PCDHB5	Bri	Epicardial fat cells	GOBP
GOBP_CALCIUM_IMPORT_INTO_THE_MITOCHONDRION	0.142526	0.422389	0.0453101	0.476611	1.31202	16	HSPA9|SLC25A23|SMDT1|VDAC1	Bri	Epicardial fat cells	GOBP
GOBP_CALCIUM_ION_HOMEOSTASIS	0.0767378	0.29693	0.0539014	0.288429	1.25033	193	ALPL|ANXA6|APOE|ASPH|ATP13A2|ATP2B4|ATP7B|BAK1|BAX|BNIP3|C19orf12|CACNA1C|CALM1|CALM2|CALM3|CALR|CAV1|CCDC47|CIB2|CXCL12|CYBA|DMD|DRD2|EDNRA|ERO1A|FKBP1A|FKBP1B|FLNA|GHITM|GRINA|HSP90B1|HTT|IMMT|ITPR2|JPH2|LYN|PDPK1|PDZD8|PLCB3|PRKACA|PRKCB|PSEN2|SELENON|SLC25A23|SMDT1|SNCA|SNX10|STC1|STOML2|SV2A|THY1|TMCO1|TMEM203|TMEM38A|TMEM38B|TPT1|TRIM24|VAPB|WFS1|YWHAE|ZNHIT1	Bri	Epicardial fat cells	GOBP
GOBP_CALCIUM_ION_IMPORT	0.58786	0.828853	0.0168104	0.261829	0.922403	48	AKAP5|ATP2B4|CACNA1A|CACNA1B|CACNA1C|CCL2|CXCL12|GCK|ISL1|LGALS3|STC1|TRIM27|WNK3	Bri	Epicardial fat cells	GOBP
GOBP_CALCIUM_ION_IMPORT_ACROSS_PLASMA_MEMBRANE	0.450458	0.742986	0.0333988	-0.307263	-0.998884	19	PPP3CA|PPP3CC|SLC24A1|TRPV1	Bri	Epicardial fat cells	GOBP
GOBP_CALCIUM_ION_REGULATED_EXOCYTOSIS	0.679919	0.870497	0.0286972	-0.225731	-0.882266	39	ARL8B|CADPS2|CDK5|KCNB1|MYH9|NOTCH1|PPP3CA|RAB3GAP1|RAP1B|RIMS1|RIMS2|RPH3AL|SCIN|STXBP3|UNC13C	Bri	Epicardial fat cells	GOBP
GOBP_CALCIUM_ION_TRANSMEMBRANE_IMPORT_INTO_CYTOSOL	0.562213	0.813482	0.0158776	0.236651	0.954615	106	AKAP5|ASPH|ATP2B4|BAK1|BAX|CACNA1A|CACNA1B|CACNA1C|CACNA1H|CACNB3|CALM1|CALM2|CALM3|CAV1|CD4|CYBA|DMD|DRD2|ERO1A|FGF2|FKBP1A|FKBP1B|FLNA|GHITM|GPER1|HTT|ITPR2|JPH2|LYN|PDPK1|PLCB3|PPP3CB|PRKACA|SELENON|SNCA|TGFB1|THY1|TMEM38A|TMEM38B	Bri	Epicardial fat cells	GOBP
GOBP_CALCIUM_ION_TRANSMEMBRANE_TRANSPORT	0.419977	0.720616	0.0189985	0.236286	1.02481	197	AHNAK|AKAP5|APP|ASPH|ATP2B4|BAK1|BAX|BIN1|CACNA1A|CACNA1B|CACNA1C|CACNB3|CALM1|CALM2|CALM3|CATSPER2|CAV1|CD4|CYBA|DMD|DRD2|EDNRA|ERO1A|FKBP1A|FKBP1B|FLNA|G6PD|GHITM|GNB5|GRINA|HSPA9|HTT|ITPR2|JPH2|LYN|NCS1|ORAI2|PDE4B|PDPK1|PLCB3|PMPCB|PRKACA|PSEN2|RGS9|SELENON|SLC25A23|SMDT1|SNCA|STAC|SUMO1|THY1|TMCO1|TMEM38A|TMEM38B|TOR2A|TRPM4|TSPAN13|VDAC1|YWHAE	Bri	Epicardial fat cells	GOBP
GOBP_CALCIUM_ION_TRANSPORT	0.0880321	0.324079	0.0492766	0.274416	1.21795	243	AHNAK|AKAP5|ANXA6|APP|ASPH|ATP2B4|BAK1|BAX|BIN1|CACNA1A|CACNA1B|CACNA1C|CACNB3|CALM1|CALM2|CALM3|CATSPER2|CAV1|CCL2|CD4|CREB3|CXCL12|CYBA|DMD|DNM1L|DRD2|EDNRA|EPB41|ERO1A|FKBP1A|FKBP1B|FLNA|G6PD|GCK|GHITM|GNAI2|GNB5|GRINA|HSPA9|HTT|ISL1|ITPR2|JPH2|LGALS3|LYN|NCS1|ORAI2|PACSIN3|PDE4B|PDPK1|PLCB3|PMPCB|PRKACA|PRKCB|PSEN2|RGS9|SELENON|SLC25A23|SMDT1|SNCA|STAC|STC1|SUMO1|THY1|TMCO1|TMEM38A|TMEM38B|TMX1|TOR2A|TPT1|TRIM27|TRPM4|TSPAN13|TSPO|VDAC1|WFS1|WNK3|YWHAE|ZMPSTE24	Bri	Epicardial fat cells	GOBP
GOBP_CALCIUM_ION_TRANSPORT_INTO_CYTOSOL	0.0405322	0.203913	0.088041	0.543263	1.51388	17	ASPH|BAK1|BAX|CACNA1C|CACNB3|CAV1|CD4|JPH2	Bri	Epicardial fat cells	GOBP
GOBP_CALCIUM_MEDIATED_SIGNALING	0.869099	0.943593	0.00896056	0.190851	0.791154	130	AKAP5|APP|ASPH|ATP2B4|CACNA1C|CALM1|CALM2|CALM3|CAMTA1|CD4|CHP1|CIB1|CXCR4|DMD|FKBP1A|FKBP1B|GRIA1|GRIA3|HINT1|HTT|ITPR2|JPH2|JPT2|MAPT|MTOR|PDPK1|PPP1R9B|PRKACA|RCAN1|TMEM38A|TMEM38B|TRPM4|ZMPSTE24	Bri	Epicardial fat cells	GOBP
GOBP_CAMERA_TYPE_EYE_MORPHOGENESIS	0.722181	0.89009	0.0123062	0.217159	0.869756	101	ABI2|AQP1|ATP8A2|BAK1|BAX|BMP7|C12orf57|CDON|CITED2|COL8A2|FAT1|FZD5|HMGN1|LCTL|MFN2|NOTCH2|PAX6|PROX1|RPGRIP1L|SOX11|TBC1D20|TFAP2B|THY1|TSKU|WNT2B|YY1	Bri	Epicardial fat cells	GOBP
GOBP_CAMERA_TYPE_EYE_PHOTORECEPTOR_CELL_DIFFERENTIATION	0.470605	0.757405	0.032285	-0.312479	-0.982066	17	CRB2|DIO3	Bri	Epicardial fat cells	GOBP
GOBP_CAMP_MEDIATED_SIGNALING	0.732931	0.895695	0.0148297	0.272912	0.814185	22	CAP1|CAP2|NRXN1|PDE4B|PDE6B|PDE9A|TOR2A	Bri	Epicardial fat cells	GOBP
GOBP_CAMP_METABOLIC_PROCESS	0.531374	0.793254	0.029988	-0.299495	-0.94126	17	ADCY10|ADCY3|ADCY9|PDE10A	Bri	Epicardial fat cells	GOBP
GOBP_CAMP_PKA_SIGNAL_TRANSDUCTION	0.615385	0.839082	0.0282248	-0.266433	-0.900304	22	AKAP6|LRRK2|PDE10A|PDE3A|PRKAR1B|SCN11A	Bri	Epicardial fat cells	GOBP
GOBP_CANONICAL_NF_KAPPAB_SIGNAL_TRANSDUCTION	0.610871	0.8383	0.013004	0.21258	0.947963	257	AZI2|BIRC3|CANT1|CAV1|CCDC22|CD4|CPNE1|CTH|CXXC5|DDX1|ECT2|EDNRA|FADD|FKBP1A|FLNA|FLOT2|GAPDH|GJA1|GOLT1B|GSTP1|HMOX1|HUWE1|IFIT5|IKBKG|INAVA|IRAK1|KLF4|LAMTOR5|LITAF|MID2|MUL1|NAMPT|NEK6|NKIRAS2|NUP62|PARP1|PDPK1|PIDD1|PLEKHG5|PLK2|PRDX1|PRDX4|PRKCB|PSMA6|RBX1|RELA|RHOA|S100A4|SBNO1|SHARPIN|SIRPA|SIVA1|SLC44A2|STAT1|TFG|TFRC|TMED4|TMSB4X|TNIP1|TRAF4|TRAF5|TRIM38|TRIM39|TRIM5|TRIM59|TSPAN6|UBE2I|UBE2N|UBE2V1|USP10|XIAP|ZC3HAV1	Bri	Epicardial fat cells	GOBP
GOBP_CANONICAL_WNT_SIGNALING_PATHWAY	0.242334	0.560367	0.0911297	-0.196694	-1.06339	247	ADGRA2|AMFR|BTRC|CCNY|CDK14|CTNND2|DAB2|DAB2IP|DACT1|DAPK3|DISC1|DKK2|EGFR|FOXO3|FZD4|FZD7|GLI3|HESX1|JADE1|KANK1|KPNA1|KREMEN1|LEF1|LMBR1L|LRP6|LRRK1|LRRK2|MLLT3|NKD1|NOG|OTULIN|PPM1A|PRICKLE1|PTK7|RSPO4|SIAH1|SMAD3|SMAD7|TBL1X|TBL1XR1|TCF7|TLE1|TLE4|TTC21B|UBAC2|UBE2B|UBR5|USP8|WWTR1|ZEB2|ZNRF3	Bri	Epicardial fat cells	GOBP
GOBP_CARBOHYDRATE_BIOSYNTHETIC_PROCESS	5.64222e-05	0.0017867	0.557332	0.424481	1.76123	131	AGL|AKR1B1|ALDOC|AP2A1|ARPP19|B3GALNT1|B4GALT1|CHST9|CLTC|DDB1|ENO1|ENO2|FBP2|G6PC3|GCK|GOT1|GPI|GYS1|IGF2|MDH2|MPDU1|NANS|NNMT|PARP1|PC|PGAM1|PGD|PGK1|PGM1|PPP1CA|PPP1R3F|PRKACA|PRKG1|RANBP2|SDHAF3|SLC25A11|SLC37A4|SLC39A14|SNCA|TPI1	Bri	Epicardial fat cells	GOBP
GOBP_CARBOHYDRATE_CATABOLIC_PROCESS	0.000126952	0.0033657	0.518848	0.413737	1.71424	129	ADPGK|AGL|ALDOA|ALDOC|ARL2|ATG12|BAD|COL6A1|DDIT4|DHTKD1|EIF6|ENO1|ENO2|GABARAPL1|GALE|GALK1|GAPDH|GCK|GK|GK5|GPI|HK2|IER3|LDHA|MLST8|MPI|MTCH2|MTOR|NUDT5|PFKL|PFKM|PGAM1|PGK1|PGM1|PGM2|PKM|PPP1CA|PRKACA|PYGL|PYGM|SCARB2|SLC4A4|TKFC|TPI1|UCHL1	Bri	Epicardial fat cells	GOBP
GOBP_CARBOHYDRATE_DERIVATIVE_CATABOLIC_PROCESS	0.00482981	0.0517804	0.223479	0.339742	1.46966	189	ADAMTS12|ADPGK|ALDOA|ALDOC|APOBEC3C|ARL2|CDA|COL6A1|DCTPP1|DDIT4|DHTKD1|DNPH1|DUT|EIF6|ENO1|ENO2|ENPP4|FBXO2|GALE|GALK1|GAPDH|GCK|GLA|GNS|GPC1|GPI|HINT1|HK1|HK2|HMMR|IER3|LDHA|MGAT1|MLST8|MTCH2|MTOR|NTHL1|NUDT16|NUDT3|PDE4B|PDE9A|PFKL|PFKM|PGAM1|PGK1|PGM1|PKM|PNP|PRKACA|SAMHD1|SCARB2|SLC4A4|SMPD1|TPI1|UCHL1|UNG	Bri	Epicardial fat cells	GOBP
GOBP_CARBOHYDRATE_DERIVATIVE_TRANSPORT	0.524319	0.789942	0.0179544	0.260231	0.962609	62	CPTP|G6PC3|GUK1|PLEKHA8|PSAP|SLC25A23|SLC25A24|SLC35A2|SLC35A4|SLC37A4|VLDLR	Bri	Epicardial fat cells	GOBP
GOBP_CARBOHYDRATE_HOMEOSTASIS	0.018355	0.1258	0.114048	0.324033	1.38821	171	ADIPOR1|AKT1|BAD|CCDC186|CCN4|CDK16|CSMD1|CYBA|DYNLL1|EFNA5|ENDOG|ENY2|FABP5|FBN2|FIS1|FKBP1B|GCK|GPI|HK1|HK2|IER3IP1|IGFBP5|JAGN1|KLF7|LIN28A|MPC2|NDUFAF2|NEUROD1|NUCKS1|OSBP|OXCT1|PARK7|PAX6|PFKM|PHPT1|PIH1D1|PIK3R1|PIK3R2|PLSCR3|PRCP|PRKACA|PYGL|RAB11B|RACK1|RBM4|RMI1|RPS6|RRAGA|SELENOT|SGCB|SLC16A1|SLC30A8|SLC37A4|SLC39A14|SMARCA4|SRF|TRPM4|USF1|XBP1	Bri	Epicardial fat cells	GOBP
GOBP_CARBOHYDRATE_METABOLIC_PROCESS	0.000101933	0.00285575	0.538434	0.330996	1.52268	404	ADIPOR1|ADPGK|AGL|AKR1B1|AKR7A2|AKT1|ALDH2|ALDOA|ALDOC|AP2A1|ARL2|ARPP19|ATG12|B3GALNT1|B3GAT3|B4GALT1|B4GALT2|B4GALT6|B4GALT7|BAD|BCKDK|BOLA3|CHID1|CHST3|CHST9|CLTC|COL6A1|COQ2|CS|DCXR|DDB1|DDIT4|DHTKD1|ENO1|ENO2|ERO1A|FABP5|FBP2|FUOM|G6PC3|G6PD|GALE|GALK1|GANAB|GAPDH|GCK|GK|GK5|GLA|GLO1|GMPPB|GOT1|GPI|GYS1|HK2|IDH2|IGF2|IGFBP3|LCTL|LDHA|MDH2|MLST8|MOGS|MPDU1|MPI|MTCH2|MTOR|NANS|NNMT|NUDT5|PARP1|PC|PDHA1|PDK1|PDK3|PFKFB4|PFKL|PFKM|PGAM1|PGD|PGK1|PGM1|PGM2|PGM3|PHKA2|PHLDA2|PKM|PMM1|POMK|PPP1CA|PPP1CB|PPP1CC|PPP1R1A|PPP1R3F|PRKACA|PRKG1|PYGL|PYGM|RANBP2|SCARB2|SDHAF3|SLC25A11|SLC2A1|SLC2A3|SLC35A2|SLC37A4|SLC39A14|SLC4A4|SNCA|ST6GALNAC4|TALDO1|TFAP2B|TKFC|TPD52L2|TPI1|UCHL1|UGP2|USF1|ZMPSTE24	Bri	Epicardial fat cells	GOBP
GOBP_CARBOHYDRATE_PHOSPHORYLATION	0.355015	0.673618	0.0261354	0.372314	1.08417	20	GALK1|GCK|HK2|PFKFB4|PFKM|POMK|TKFC	Bri	Epicardial fat cells	GOBP
GOBP_CARBOHYDRATE_TRANSPORT	0.26793	0.595102	0.0574353	-0.238799	-1.09139	83	ACACB|AKT2|APPL2|BRAF|CLTCL1|CREBL2|INSR|IRS2|NFE2L2|PID1|PPARD|SLC1A2|SLC25A27|SLC26A5|SLC27A4|SLC2A11|SLC5A11|SORBS1|ZDHHC7	Bri	Epicardial fat cells	GOBP
GOBP_CARDIAC_ATRIUM_DEVELOPMENT	0.248828	0.569606	0.0490745	-0.32338	-1.15104	27	ACVR1|BMP2|BMPR2|GATA4|HEG1|MDM4|NOG|NOTCH1|PITX2|SMO|SOS1|ZFPM1	Bri	Epicardial fat cells	GOBP
GOBP_CARDIAC_ATRIUM_MORPHOGENESIS	0.111341	0.373688	0.0730397	-0.39635	-1.32077	21	ACVR1|BMP2|BMPR2|GATA4|HEG1|NOG|NOTCH1|PITX2|SMO|SOS1|ZFPM1	Bri	Epicardial fat cells	GOBP
GOBP_CARDIAC_CELL_DEVELOPMENT	0.157137	0.448963	0.0724405	-0.2691	-1.18674	68	AKAP6|ALPK2|ALPK3|BMPR1A|CXADR|FOXP1|GATA4|NEB|PAK1|PDGFRA|PITX2|PRICKLE1|SPRY1|TGFBR3	Bri	Epicardial fat cells	GOBP
GOBP_CARDIAC_CHAMBER_DEVELOPMENT	0.179622	0.480332	0.034323	0.279991	1.16935	140	ADAMTS1|ADAMTS19|AP2B1|BMP7|CCN1|CITED2|CNTRL|COL11A1|CPE|DCTN5|DHRS3|DSP|EDNRA|FGFRL1|FKBP1A|FZD2|HAND1|HAND2|ISL1|LMO4|MDM2|NACA|NOTCH2|NRG1|POU4F1|PPP1R13L|PROX1|RARB|ROBO2|SAV1|SFRP2|SNX17|SOX11|SRF|TBX20|TNNC1|TNNI1|TNNT2|VANGL2|WNT11|ZMPSTE24	Bri	Epicardial fat cells	GOBP
GOBP_CARDIAC_CHAMBER_MORPHOGENESIS	0.192336	0.494951	0.0336146	0.288519	1.16885	109	ADAMTS1|ADAMTS19|BMP7|CCN1|CITED2|COL11A1|CPE|DHRS3|DSP|EDNRA|FGFRL1|FKBP1A|FZD2|HAND1|HAND2|ISL1|MDM2|NOTCH2|NRG1|POU4F1|PPP1R13L|PROX1|RARB|ROBO2|SAV1|SFRP2|SOX11|SRF|TBX20|TNNC1|TNNI1|TNNT2|VANGL2|WNT11	Bri	Epicardial fat cells	GOBP
GOBP_CARDIAC_CONDUCTION	0.0794204	0.302807	0.0575384	0.364145	1.34335	61	ATP1A1|ATP1B2|ATP2B4|BIN1|CACNA1C|CALM1|CALM2|CALM3|CAV1|DSG2|DSP|EHD3|FLNA|GJA1|ISL1|KCNE4|KCNJ3|KCNN2|PRKACA|SCN3B|TNNI3K|TRPM4|YWHAE|ZMPSTE24	Bri	Epicardial fat cells	GOBP
GOBP_CARDIAC_CONDUCTION_SYSTEM_DEVELOPMENT	0.557046	0.812755	0.0188438	0.313497	0.935262	22	BVES|CDC42|DSG2|GJA1|ISL1|NOTCH2|SMAD5	Bri	Epicardial fat cells	GOBP
GOBP_CARDIAC_EPITHELIAL_TO_MESENCHYMAL_TRANSITION	0.461999	0.751326	0.0348294	-0.271876	-0.995507	30	ACVR1|NOG|SPRY1|TGFBR3	Bri	Epicardial fat cells	GOBP
GOBP_CARDIAC_MUSCLE_CELL_ACTION_POTENTIAL	0.229499	0.54544	0.0319289	0.319272	1.16591	58	ATP1A1|ATP1A2|BIN1|CACNA1C|CALM1|CALM3|CAV1|DMD|DSC2|DSG2|DSP|FLNA|GJA1|JUP|KCNE4|KCNJ3|KCNN2|RANGRF|RNF207|SCN2A|SCN3B|SLC4A3|SNTA1|TRPM4|YWHAE	Bri	Epicardial fat cells	GOBP
GOBP_CARDIAC_MUSCLE_CELL_ACTION_POTENTIAL_INVOLVED_IN_CONTRACTION	0.102651	0.356414	0.0516593	0.390119	1.32455	40	ATP1A1|BIN1|CACNA1C|CAV1|DSG2|DSP|FLNA|GJA1|JUP|KCNE4|KCNJ3|KCNN2|RNF207|SCN2A|SCN3B|TRPM4	Bri	Epicardial fat cells	GOBP
GOBP_CARDIAC_MUSCLE_CELL_CONTRACTION	0.187257	0.488971	0.035824	0.326302	1.20059	60	ATP1A1|ATP1A2|BIN1|CACNA1C|CAV1|DSC2|DSG2|DSP|FLNA|GJA1|GSN|JUP|KCNE4|KCNJ3|KCNN2|PDE4B|RANGRF|RNF207|SCN2A|SCN3B|SGCD|SNTA1|STC1|SUMO1|TNNC1|TRPM4	Bri	Epicardial fat cells	GOBP
GOBP_CARDIAC_MUSCLE_CELL_DIFFERENTIATION	0.84311	0.938755	0.0100992	0.200527	0.796456	95	ACTN2|BVES|CACYBP|CALR|CCNB1|CDK1|COL14A1|EFNB2|G6PD|HDAC3|HNRNPU|IFT20|ISL1|LMNA|MTOR|NRG1|OBSL1|PLEC|PRKG1|PROX1|RARB|SGCB|SRF|TTN|YY1|ZMPSTE24	Bri	Epicardial fat cells	GOBP
GOBP_CARDIAC_MUSCLE_CELL_MEMBRANE_REPOLARIZATION	0.361266	0.676759	0.0256978	0.362074	1.08018	22	ATP1A1|FLNA|KCNE4|KCNJ3|KCNN2|RNF207|WDR1|YWHAE|ZMPSTE24	Bri	Epicardial fat cells	GOBP
GOBP_CARDIAC_MUSCLE_CELL_PROLIFERATION	0.864125	0.94118	0.0250385	-0.194982	-0.774805	42	ABL1|ARID2|BMPR1A|GATA6|MIR17HG|NOG|SMAD1|TGFBR3|YAP1	Bri	Epicardial fat cells	GOBP
GOBP_CARDIAC_MUSCLE_CONTRACTION	0.000562463	0.0107465	0.477271	0.426192	1.69854	98	ASPH|ATP1A1|ATP1A2|BIN1|CACNA1C|CALM1|CALM2|CALM3|CAV1|DMD|DSG2|DSP|EHD3|FKBP1A|FKBP1B|FLNA|GAA|GJA1|GSN|GSTO1|HSP90AA1|JPH2|JUP|KCNE4|KCNJ3|KCNN2|MAP2K3|MAP2K6|MTOR|MYL4|PDE4B|PPP1R13L|PRKACA|RANGRF|RNF207|SCN2A|SCN3B|SGCD|SMAD5|SNTA1|SRSF1|STC1|SUMO1|TMEM38A|TMEM38B|TNNC1|TNNI1|TNNI3K|TNNT2|TPM1|TRPM4|TTN	Bri	Epicardial fat cells	GOBP
GOBP_CARDIAC_MUSCLE_TISSUE_DEVELOPMENT	0.374565	0.687026	0.0208988	0.243151	1.0459	179	ACTN2|BMP7|BVES|CACYBP|CALR|CCNB1|CDC42|CDK1|COL11A1|COL14A1|DIPK2A|DSG2|DSP|EDNRA|FES|FKBP1A|G6PD|GJA1|HAND1|HDAC3|HNRNPU|IFT20|ISL1|JPH2|LMNA|MTOR|MYL7|NOTCH2|NRG1|OBSL1|PLEC|POU4F1|PPP1R13L|PRKAR1A|PRKG1|PRMT1|PROX1|RARB|SAV1|SGCB|SMAD5|SRF|TBX20|TNNC1|TNNI1|TNNT2|TTN|YY1|ZMPSTE24	Bri	Epicardial fat cells	GOBP
GOBP_CARDIAC_MUSCLE_TISSUE_MORPHOGENESIS	0.147166	0.431282	0.0420422	0.36291	1.2583	44	COL11A1|DSP|EDNRA|FKBP1A|HAND1|ISL1|NRG1|POU4F1|PROX1|TBX20|TNNC1|TNNI1|TNNT2|TTN	Bri	Epicardial fat cells	GOBP
GOBP_CARDIAC_MYOFIBRIL_ASSEMBLY	0.743933	0.902061	0.0150722	0.293701	0.794624	15	ADPRHL1|MYH10|NEBL|OBSL1|PROX1|SRF|TTN	Bri	Epicardial fat cells	GOBP
GOBP_CARDIAC_RIGHT_VENTRICLE_MORPHOGENESIS	0.854992	0.939263	0.0128783	0.24807	0.711928	19	HAND1|HAND2|ISL1|PPP1R13L|TBX20	Bri	Epicardial fat cells	GOBP
GOBP_CARDIAC_SEPTUM_DEVELOPMENT	0.495323	0.772125	0.0431492	-0.208727	-0.978434	96	ACVR1|ADAMTS6|BMPR1A|BMPR2|DNAH11|FRS2|GATA4|GATA6|LUZP1|NOG|NRP1|PITX2|PTK7|SEMA3C|SLIT3|SMAD6|SMAD7|SMO|SUFU|TGFBR3|ZFPM1	Bri	Epicardial fat cells	GOBP
GOBP_CARDIAC_SEPTUM_MORPHOGENESIS	0.379835	0.690977	0.0452559	-0.235389	-1.03427	67	ACVR1|BMPR1A|BMPR2|DNAH11|GATA4|GATA6|NOG|NRP1|PITX2|SEMA3C|SLIT3|SMAD6|SMAD7|SMO|TGFBR3|ZFPM1	Bri	Epicardial fat cells	GOBP
GOBP_CARDIAC_VENTRICLE_DEVELOPMENT	0.050025	0.232453	0.0706314	0.338075	1.35404	101	ADAMTS19|AP2B1|CCN1|CITED2|CNTRL|COL11A1|CPE|DCTN5|DSP|EDNRA|FGFRL1|FKBP1A|FZD2|HAND1|HAND2|ISL1|LMO4|MDM2|NACA|NRG1|POU4F1|PPP1R13L|PROX1|ROBO2|SAV1|SFRP2|SOX11|TBX20|TNNC1|TNNI1|TNNT2|VANGL2|WNT11|ZMPSTE24	Bri	Epicardial fat cells	GOBP
GOBP_CARDIAC_VENTRICLE_MORPHOGENESIS	0.121237	0.395262	0.0460579	0.353339	1.28308	56	COL11A1|CPE|DSP|EDNRA|FKBP1A|HAND1|HAND2|ISL1|NRG1|POU4F1|PPP1R13L|PROX1|SFRP2|TBX20|TNNC1|TNNI1|TNNT2	Bri	Epicardial fat cells	GOBP
GOBP_CARDIOCYTE_DIFFERENTIATION	0.65571	0.862179	0.0133548	0.221333	0.907384	119	ACTN2|BMP7|BVES|CACYBP|CALR|CCNB1|CDC42|CDK1|CITED2|COL14A1|EDNRA|G6PD|HAND2|HDAC3|HNRNPU|IFT20|ISL1|LMNA|MAPK3|MTOR|NRG1|OBSL1|PLEC|PRKG1|PROX1|RARB|REST|SGCB|SRF|TTN|YY1|ZMPSTE24	Bri	Epicardial fat cells	GOBP
GOBP_CARTILAGE_DEVELOPMENT	0.816953	0.934129	0.00969211	0.196853	0.830023	150	ADAMTS12|ADAMTS7|ATF2|ATP7A|BMP5|BMP7|CCN1|CCN2|CCN4|COL11A1|COL2A1|COL6A1|CYTL1|DDRGK1|EFEMP1|EIF2AK3|FGF18|FGF2|FGFR1|GLG1|HAND1|HAND2|HES5|HOXC4|HYAL2|LNPK|LOXL2|LUM|MAF|MAPK3|MGP|MSX1|MYCN|PITX1|RARA|RARB|RARG|SERPINH1|SFRP2|SLC39A14|SMAD5|SOX9|SRF|STC1|TGFB1|THRA|TIMP1|TSKU|WNT11|WNT2B|ZBTB16|ZEB1|ZMPSTE24|ZNF219	Bri	Epicardial fat cells	GOBP
GOBP_CARTILAGE_DEVELOPMENT_INVOLVED_IN_ENDOCHONDRAL_BONE_MORPHOGENESIS	0.59298	0.830463	0.0177824	0.298813	0.911665	24	COL2A1|RARB|STC1|TSKU|ZMPSTE24	Bri	Epicardial fat cells	GOBP
GOBP_CATECHOLAMINE_SECRETION	0.803226	0.92975	0.0137824	0.265321	0.761436	19	CXCL12|SNCA|SNCG|SYT11	Bri	Epicardial fat cells	GOBP
GOBP_CATECHOLAMINE_TRANSPORT	0.409347	0.714543	0.0233753	0.334524	1.03792	26	ACTB|CXCL12|PARK7|RAB3B|SNCA|SNCG|SYT11|TOR1A	Bri	Epicardial fat cells	GOBP
GOBP_CATECHOL_CONTAINING_COMPOUND_METABOLIC_PROCESS	0.033137	0.181325	0.0951997	0.476161	1.50158	28	ALDH2|ATP7A|DRD2|EDNRA|HAND2|HPRT1|KL|MAOA|MOXD1|NPY|NT5DC2|PARK7|SNCA|SULT1A1|VPS35	Bri	Epicardial fat cells	GOBP
GOBP_CD4_POSITIVE_ALPHA_BETA_T_CELL_ACTIVATION	0.0820026	0.309868	0.103804	-0.284169	-1.2731	75	AGER|BRAF|CBFB|CTSL|FOXP1|IL6R|JAK1|LEF1|RIPK2|RORA|SH3RF1|SHB|SMAD7|SOCS1|STAT4|STAT6|ZFPM1	Bri	Epicardial fat cells	GOBP
GOBP_CD4_POSITIVE_ALPHA_BETA_T_CELL_DIFFERENTIATION	0.0200157	0.130977	0.202499	-0.344302	-1.48404	61	BRAF|CBFB|CTSL|FOXP1|IL6R|JAK1|RIPK2|RORA|SH3RF1|SHB|SMAD7|SOCS1|STAT4|STAT6|ZFPM1	Bri	Epicardial fat cells	GOBP
GOBP_CD4_POSITIVE_OR_CD8_POSITIVE_ALPHA_BETA_T_CELL_LINEAGE_COMMITMENT	0.0493863	0.230652	0.110201	-0.45724	-1.50484	20	BRAF|BRD4|CTSL|CYLD|IL6R|IL6ST|JAK1|STAT6|ZFPM1	Bri	Epicardial fat cells	GOBP
GOBP_CELLULAR_COMPONENT_ASSEMBLY_INVOLVED_IN_MORPHOGENESIS	0.329392	0.650041	0.0245788	0.279467	1.08164	79	ACTG1|ACTN2|CFL2|CSRP2|DCAF17|EPB41L3|ERCC2|FLII|GPC1|KNL1|KRT19|MYL9|OBSL1|PLEC|PRKAR1A|PROX1|SRF|TBC1D20|TMF1|TMOD3|TNNT1|TNNT2|TTN|WDR1	Bri	Epicardial fat cells	GOBP
GOBP_CELLULAR_COMPONENT_DISASSEMBLY	2.94076e-06	0.00014576	0.627257	0.359236	1.6461	374	ABCE1|ACTN2|ADAM10|ADAM15|ADAMTS15|ADD2|ADGRB3|APAF1|APC|APEH|ARF6|ARID1A|ASCC3|ASPH|ATAD2B|ATG12|ATG14|AURKA|AURKB|BAX|BECN1|BMERB1|BNIP3|CALM1|CAPG|CAPN10|CAPZA2|CAPZB|CDK1|CFL1|CFL2|CHMP2A|CHMP2B|CHMP4A|CHMP6|CIB1|CKAP2|CKAP5|CLTC|COL6A1|CTDNEP1|DCTN1|DDIT4|DDRGK1|DEDD2|DENR|DFFA|DICER1|EIF5A|ENDOG|EPHA4|EXOG|FAF2|FLII|FSCN1|GABARAP|GABARAPL1|GABARAPL2|GBF1|GCN1|GPER1|GSN|HBS1L|HDGFL3|HMGA1|HSF1|HSPA2|HSPA8|IST1|KIF14|KIF18A|KIF18B|KIF21A|KIF24|KIF2A|KIF2C|KIF5B|KIF9|KLC1|LAMC1|LIX1|LIX1L|LTN1|MAP1A|MAP1B|MAP1LC3B2|MAP1S|MAP4|MAPRE2|MCTS1|MICAL3|MID1|MID1IP1|MMP1|MRPL58|MTPN|MTRES1|MTRF1L|NAV3|NCKAP5|NEDD9|NEK6|NES|NSF|OGFOD1|PDPN|PDXP|PELO|PEX2|PHF23|PIK3R1|PLAAT3|PLEKHH2|PLIN3|PLK1|PPP1CA|PPP1R9B|PRKCB|PTRH1|RACK1|RPL23|RRP7A|SET|SHARPIN|SMARCA4|SMARCB1|SMARCC1|SMARCC2|SMARCD1|SMCR8|SNAP29|SPTAN1|SPTBN2|SSRP1|STMN1|STX5|SUPT16H|SVIL|TAOK1|TGFB1|TGFB3|TIMP3|TMOD3|TOP2A|TPX2|TWF1|TWF2|UBQLN1|UPF1|USP10|VAMP8|VANGL2|VCP|VPS4A|VTI1B|WDR1|ZMPSTE24|ZNF598	Bri	Epicardial fat cells	GOBP
GOBP_CELLULAR_COMPONENT_DISASSEMBLY_INVOLVED_IN_EXECUTION_PHASE_OF_APOPTOSIS	0.331432	0.651924	0.027106	0.364727	1.1019	23	APAF1|BAX|CAPN10|COL6A1|DEDD2|DFFA|DICER1|ENDOG|EXOG|GPER1|HSF1|SHARPIN|TOP2A	Bri	Epicardial fat cells	GOBP
GOBP_CELLULAR_COMPONENT_MAINTENANCE	0.02207	0.139005	0.189707	-0.351887	-1.49179	56	CNTNAP1|CTTN|IGF1R|INSR|MTSS1|OPHN1|PLXNA4|PRICKLE1|RIMS1	Bri	Epicardial fat cells	GOBP
GOBP_CELLULAR_EXTRAVASATION	0.584195	0.826623	0.0174308	0.277195	0.921726	36	ADD2|CCL2|CD99|CRKL|CXCL12|F11R|FADD|GCNT1|ITGA4|JAM2|JAM3|MED23|RIPOR2|SIRPA|THY1	Bri	Epicardial fat cells	GOBP
GOBP_CELLULAR_HYPEROSMOTIC_RESPONSE	0.00511152	0.054122	0.252644	0.616992	1.7448	18	AKR1B1|AQP1|SLC25A23|SLC2A1|WNK3|XRCC6	Bri	Epicardial fat cells	GOBP
GOBP_CELLULAR_OXIDANT_DETOXIFICATION	0.000927652	0.0150387	0.477271	0.476482	1.75316	60	ATP7A|BMP7|DHFR|GPX7|GPX8|GSTK1|GSTP1|HBZ|PARK7|PRDX1|PRDX2|PRDX3|PRDX4|PRDX5|PRDX6|SELENOF|SELENOT|SELENOW|TXNDC17	Bri	Epicardial fat cells	GOBP
GOBP_CELLULAR_PIGMENTATION	0.409922	0.714543	0.0217859	0.281259	1.03166	59	AP1G1|AP1M1|AP1S1|AP1S2|AP3M1|APOE|BBS7|BLOC1S1|BLOC1S2|BLOC1S4|BLOC1S6|CD63|DCTN2|HPS1|MREG|RAB11B|RAB1A|RAB32|RAB38	Bri	Epicardial fat cells	GOBP
GOBP_CELLULAR_PROCESS_INVOLVED_IN_REPRODUCTION_IN_MULTICELLULAR_ORGANISM	0.895397	0.959053	0.00722659	0.181993	0.804628	234	AKT1|ASPM|AURKA|BAX|BCAS2|CATSPER2|CCNB1|CCNB1IP1|CDC25B|CDKN1C|CFAP57|CIB1|DCAF17|DNALI1|DYNLL1|EDNRA|FANCG|FXR1|GMCL1|HSPA2|IGF2|ING2|IQCG|KNL1|LIN28A|MTOR|MYCN|OCA2|PRKACA|PRKG1|PYGO2|RAN|REC8|RPS6KA2|SELENOF|SIX5|SLC26A6|SMAD5|SPANXB1|STAU1|TBC1D20|TDRKH|TMF1|TPST2|VDAC3|WDR54|YTHDC1|ZBTB16	Bri	Epicardial fat cells	GOBP
GOBP_CELLULAR_RESPIRATION	2.19673e-24	2.24185e-21	1.27903	0.604207	2.62765	202	ABCD1|ACO1|AK4|ANTKMT|ARL2|ATP5F1A|ATP5F1B|ATP5F1D|ATP5F1E|ATP5IF1|ATP5MF|ATP5MG|ATP5PB|ATP5PD|ATP5PF|ATP5PO|ATP7A|BLOC1S1|CCNB1|CDK1|CHCHD10|CHCHD5|CISD1|COL6A1|COX4I1|COX5A|COX6A1|COX6C|COX7A2|COX7B|COX7C|CS|CYC1|CYCS|DGUOK|ETFA|FH|GHITM|HCCS|IDH2|IFNAR1|ISCU|MDH1|MDH2|MFN2|MT-ATP6|MT-ATP8|MT-CO2|MT-CO3|MT-ND1|MT-ND2|MT-ND4|MT-ND4L|MT-ND5|MTCH2|NDUFA11|NDUFA12|NDUFA13|NDUFA2|NDUFA4|NDUFA5|NDUFA7|NDUFA8|NDUFAB1|NDUFB1|NDUFB10|NDUFB11|NDUFB2|NDUFB3|NDUFB7|NDUFB8|NDUFC2|NDUFS1|NDUFS2|NDUFS3|NDUFS5|NDUFS6|NDUFS7|NDUFS8|NDUFV3|NR4A3|PARK7|PDHA1|PPIF|PRELID1|RHOA|SDHA|SDHAF2|SDHC|SHMT2|SLC25A23|SLC25A33|SNCA|STOML2|SUCLG1|SURF1|UQCC2|UQCC3|UQCR10|UQCR11|UQCRB|UQCRC1|UQCRFS1|UQCRH|UQCRQ|VCP	Bri	Epicardial fat cells	GOBP
GOBP_CELLULAR_RESPONSE_TO_ABIOTIC_STIMULUS	0.00103221	0.0160462	0.45506	0.338721	1.50813	252	AKR1B1|AQP1|ASCL1|ASIC2|ATP1A1|AURKB|BAD|BAK1|BARD1|BAX|BLM|BNIP3|BRCC3|CALR|CASP8AP2|CCND2|CDKN1A|CHEK1|CHP1|CNN2|COPS9|CRYAB|CUL4B|CYBA|DAG1|DDB1|DDB2|ECT2|EEF1D|EGR1|EI24|EIF2AK4|EIF2S1|FADD|GNB5|GOT1|GTF2H5|HDAC3|KDM1A|LIG4|MAPK3|MDM2|MLST8|MME|MMP1|MTCH2|MTOR|NET1|NPM1|NSMCE3|NUCKS1|PARP1|PBK|PCNA|PIK3R1|PLEC|PPID|PTPRK|RAB11B|RAD51AP1|RBX1|REST|RGS9|RPL26|RUVBL2|SCN2A|SDE2|SFRP1|SFRP2|SIPA1|SLC25A23|SLC2A1|SMPD1|SWI5|TLK2|TMEM150C|TMEM161A|TSPO|USP28|WNK3|WNT11|XRCC5|XRCC6|YY1|ZMPSTE24	Bri	Epicardial fat cells	GOBP
GOBP_CELLULAR_RESPONSE_TO_ACID_CHEMICAL	0.506601	0.779036	0.0179921	0.253208	0.976293	78	ASS1|CASTOR1|COL1A2|COL6A1|CYBA|DNMT1|GRIA1|HNRNPAB|IPO5|LAMTOR4|LAMTOR5|MAT2A|MTOR|PLEC|PNPLA3|PRMT1|RBX1|RRAGA|SIPA1|SIX1|SLC7A5|XBP1	Bri	Epicardial fat cells	GOBP
GOBP_CELLULAR_RESPONSE_TO_ALCOHOL	0.867599	0.943162	0.0102689	0.200922	0.763849	72	ADAM15|ADCY6|AIFM1|AKT1|BLM|BTG2|CDH1|CDK4|DAG1|DRD2|EFNA5|FOS|GNAI1|GNAS|GPR155|ITPR2|JUP|KLF4|MDM2|RPS6|SFRP1|SGK1|XRN1	Bri	Epicardial fat cells	GOBP
GOBP_CELLULAR_RESPONSE_TO_ALKALOID	0.215686	0.529919	0.0524449	-0.338594	-1.18264	25	BCL2L1|CASP6|SLC1A1|SLC1A2|TRPV1	Bri	Epicardial fat cells	GOBP
GOBP_CELLULAR_RESPONSE_TO_AMYLOID_BETA	0.257047	0.582185	0.0476878	-0.32739	-1.14351	25	CASP4|EPHB2|FOXO3|IGF1R	Bri	Epicardial fat cells	GOBP
GOBP_CELLULAR_RESPONSE_TO_ANGIOTENSIN	0.469043	0.756664	0.0210479	0.314215	0.998778	29	CA2|CAV1|CDC6|CYBA|FAT1|NONO|PLA2G2A|RELA	Bri	Epicardial fat cells	GOBP
GOBP_CELLULAR_RESPONSE_TO_ARSENIC_CONTAINING_SUBSTANCE	0.0519963	0.238374	0.0774316	0.540457	1.48778	16	DAXX|DDX3X|GSTO1|HMOX1|HNRNPA1|HSF1|PPIF|UROS|VCP|ZFAND2A	Bri	Epicardial fat cells	GOBP
GOBP_CELLULAR_RESPONSE_TO_BIOTIC_STIMULUS	0.229018	0.545052	0.0295912	0.27044	1.13468	145	AKT1|APAF1|ASS1|CCDC47|CCL2|CD36|CD55|CD68|CDA|CDK4|EFNB2|EIF2AK3|FBH1|FZD5|GSTP1|HSF1|HSPA5|IGFBPL1|IRAK1|LDOC1|LITAF|LYN|MAP2K3|MAPK3|MIF|NOTCH2|PABPN1|PAF1|PDE4B|PLAA|PLCG2|PLSCR3|PPM1E|PPP1R15B|PRDX2|PRPF8|RARA|RELA|RHOA|SERPINE1|SIGIRR|SIRPA|SLC7A5|SMC1A|TIGAR|TMCO1|TNFAIP3|TNIP1|TRIM41|TRIM5|TSPO|TXNIP|UPF1|WFS1|XBP1|ZMPSTE24	Bri	Epicardial fat cells	GOBP
GOBP_CELLULAR_RESPONSE_TO_CADMIUM_ION	0.309737	0.633391	0.0409012	-0.365336	-1.10565	15	HESX1|MT1G|MT1H|MT2A	Bri	Epicardial fat cells	GOBP
GOBP_CELLULAR_RESPONSE_TO_CALCIUM_ION	0.0110279	0.0902284	0.160147	0.43653	1.57961	55	ASPH|CPNE1|ECT2|ENDOG|FOS|FOSB|IQGAP1|JUNB|JUND|LGMN|NRXN1|PPIF|RASGRP2|SLC25A23|SLC25A24|TUBA1A	Bri	Epicardial fat cells	GOBP
GOBP_CELLULAR_RESPONSE_TO_CAMP	0.205091	0.513855	0.0354995	0.367664	1.20796	34	AQP1|ATP5PO|IGFBP5|KDM1A|PENK|STC1	Bri	Epicardial fat cells	GOBP
GOBP_CELLULAR_RESPONSE_TO_CARBOHYDRATE_STIMULUS	0.201298	0.508824	0.0329036	0.290091	1.16271	102	BAD|CCDC186|CDK16|CYBA|DYNLL1|EFNA5|ENDOG|ENY2|FIS1|FKBP1B|JAGN1|KLF7|LIN28A|MPC2|NDUFAF2|OSBP|OXCT1|PHPT1|PIH1D1|PRKACA|PRKCB|RAB11B|RACK1|RBM4|RPS6KA2|SELENOT|SLC26A6|SLC39A14|SMARCA4|SRF|TRPM4|USF1|XBP1	Bri	Epicardial fat cells	GOBP
GOBP_CELLULAR_RESPONSE_TO_CHEMICAL_STRESS	0.000300361	0.00667036	0.498493	0.34491	1.53882	260	ABCD1|ABL2|AIFM1|AKR1B1|AKT1|AQP1|ARL6IP5|ATF2|ATP13A2|ATP1A1|ATP7A|BAD|BECN1|BMP7|BNIP3|CAV1|CCS|CDK1|CFL1|CHCHD2|DDX3X|DHFR|DNAJA1|ECT2|EDNRA|EIF2S1|ENDOG|ERCC6L2|EZH2|FADS2|FANCD2|FBLN5|FOS|FXN|G6PD|GPX7|GPX8|HM13|IL18BP|KLF4|LONP1|MAPK9|MAPT|MDM2|MLST8|MPV17|MTOR|NET1|OXR1|PARK7|PARP1|PCNA|PENK|PLEC|PNPT1|PPIA|PPIF|PRDX1|PRDX2|PRDX3|PRDX5|PRKCI|PTPRK|PYCR1|RACK1|RBX1|RELA|RPS3|RWDD1|SCN2A|SELENON|SIRPA|SLC11A2|SLC25A23|SLC25A24|SLC2A1|SLC7A11|SNCA|SOD3|STAU1|STK26|STX2|TET1|TMEM161A|TOP2B|TPM1|TSPO|TXN|WNK3|XBP1|XRCC6|YBX3|ZNF580	Bri	Epicardial fat cells	GOBP
GOBP_CELLULAR_RESPONSE_TO_COPPER_ION	0.362634	0.677141	0.0376135	-0.337796	-1.06163	17	MT1G|MT1H|MT2A|NFE2L2	Bri	Epicardial fat cells	GOBP
GOBP_CELLULAR_RESPONSE_TO_CORTICOSTEROID_STIMULUS	0.0449861	0.217753	0.0790299	0.411522	1.43702	46	AIFM1|AQP1|ASS1|ATP5F1A|BMI1|CBX3|DDIT4|EIF4E|GSTP1|ISL1|RAN|REST|SGK1|STC1|UBE2L3|ZFP36L2	Bri	Epicardial fat cells	GOBP
GOBP_CELLULAR_RESPONSE_TO_DEXAMETHASONE_STIMULUS	0.408066	0.714543	0.0235343	0.339517	1.03585	24	AQP1|ASS1|ATP5F1A|BMI1|CBX3|DDIT4|EIF4E	Bri	Epicardial fat cells	GOBP
GOBP_CELLULAR_RESPONSE_TO_DSRNA	0.0773515	0.29858	0.0629188	0.509191	1.41894	17	CAV1|DHX9|FLOT1|GRIA1|IFIH1|IFIT1|MUL1|NPM1|PDE12|RALB|ZCCHC3	Bri	Epicardial fat cells	GOBP
GOBP_CELLULAR_RESPONSE_TO_ESTRADIOL_STIMULUS	0.797181	0.92788	0.0243298	-0.226875	-0.792427	25	CFLAR|EGFR|ESR1|ESR2|ITGA2|LCOR	Bri	Epicardial fat cells	GOBP
GOBP_CELLULAR_RESPONSE_TO_ESTROGEN_STIMULUS	0.607654	0.83828	0.0180224	0.331114	0.895845	15	CDK12|MDM2|NCOA4|RARA|SERPINB9|SFR1|SFRP1|SP1|TRIM24	Bri	Epicardial fat cells	GOBP
GOBP_CELLULAR_RESPONSE_TO_EXTERNAL_STIMULUS	0.128114	0.402847	0.0447763	0.351241	1.27099	55	AQP1|BAD|BAK1|BNIP3|CASP8AP2|CDA|CHEK1|CNN2|CYBA|DAG1|F11R|FADD|FGF2|GADD45A|GOT1|HDAC3|MAPK3|PLEC|SLC2A1|TGFB1|TMEM150C|TNFRSF10B|WNT11	Bri	Epicardial fat cells	GOBP
GOBP_CELLULAR_RESPONSE_TO_FATTY_ACID	0.300528	0.625187	0.02894	0.382174	1.12871	21	ASS1|CCNB1|CDK4|ID3|JUND|LDLR|PDK3|SMARCD1	Bri	Epicardial fat cells	GOBP
GOBP_CELLULAR_RESPONSE_TO_FLUID_SHEAR_STRESS	0.686869	0.872943	0.0153467	0.267274	0.85407	30	AKT1|ASS1|GNAS|HDAC3|KLF4|MTOR|PDPK1|PLEC|PRKACA|SOCS5|SREBF2|XBP1	Bri	Epicardial fat cells	GOBP
GOBP_CELLULAR_RESPONSE_TO_GAMMA_RADIATION	0.00697329	0.0664308	0.211071	0.545272	1.6918	26	CRYAB|CYBA|EGR1|GTF2H5|KDM1A|RPL26|XRCC5|XRCC6|ZMPSTE24	Bri	Epicardial fat cells	GOBP
GOBP_CELLULAR_RESPONSE_TO_GLUCOCORTICOID_STIMULUS	0.163412	0.45884	0.0397781	0.362217	1.24197	42	AQP1|ASS1|ATP5F1A|BMI1|CBX3|DDIT4|EIF4E|GSTP1|ISL1|REST|STC1|UBE2L3|ZFP36L2	Bri	Epicardial fat cells	GOBP
GOBP_CELLULAR_RESPONSE_TO_GLUCOSE_STARVATION	0.452108	0.744086	0.0208511	0.290159	1.00605	44	HIGD1A|HSPA5|KPTN|NUAK2|SH3GLB1|SLC2A1|SLC7A5|XBP1|YWHAG|YWHAZ	Bri	Epicardial fat cells	GOBP
GOBP_CELLULAR_RESPONSE_TO_GROWTH_HORMONE_STIMULUS	0.0926858	0.332949	0.0803259	-0.407342	-1.3574	21	GHR|JAK1|JAK2|LEPROT|STAT6	Bri	Epicardial fat cells	GOBP
GOBP_CELLULAR_RESPONSE_TO_HEAT	0.0324213	0.179124	0.0926961	0.411701	1.47048	51	CHORDC1|DAXX|DNAJB1|DNAJC7|EEF1D|EIF2S1|HIKESHI|HMOX1|HSBP1|HSF1|HSP90AA1|HSP90AB1|HSPA1B|IRAK1|LYN|MAPKAPK2|MAPT|MTOR|PDCD6|PRKACA|RBBP7|STAC|STUB1|SUMO1|THBS1|VCP|YWHAE	Bri	Epicardial fat cells	GOBP
GOBP_CELLULAR_RESPONSE_TO_HORMONE_STIMULUS	0.197088	0.501761	0.0298414	0.238909	1.10992	476	ADCY6|ADIPOR1|AIFM1|AKT1|APPL1|AQP1|ASS1|ATP1A1|ATP5F1A|BLVRB|BMI1|CA2|CALR|CAPN10|CAV1|CBX3|CCNA2|CDC6|CFL1|COL6A1|CYBA|DAXX|DDIT4|DHRS3|DUSP1|ECHDC3|EDNRA|EFNA5|EIF4E|EIF4EBP2|EZH2|FAT1|FKBP4|FOS|FOSB|FOXO4|GCK|GNAS|GOT1|GRIA1|GSTP1|HDAC3|HNRNPU|HSPA8|IGF2|IGFBP2|INSIG1|ISL1|KDM1A|LATS2|LONP1|MAP1B|MAPK3|MDM2|MTOR|NAMPT|NCL|NONO|NR4A1|NR4A3|NUCKS1|PARK7|PARP1|PDPK1|PGRMC2|PHB2|PIK3C2A|PIK3R1|PIK3R2|PKM|PLA2G2A|PNPLA3|PRCP|PRKACA|PRKAR1A|PRKCB|PRKCI|PRKDC|PRLR|PRMT2|RAB13|RAB8A|RAN|RARB|RARG|RBM4|RBX1|RELA|REST|RHOA|RPS6KB2|RWDD1|SERPINB9|SFR1|SFRP1|SGCB|SGK1|SHC1|SKP2|SLC25A33|SLC26A6|SLC39A14|SMARCA4|SMARCC1|SNX5|SST|STAT1|STC1|SYAP1|THRA|TMF1|TRIM24|UBA5|UBE2L3|UFM1|USF1|XBP1|YWHAG|YWHAH|ZFP36L2|ZNF106	Bri	Epicardial fat cells	GOBP
GOBP_CELLULAR_RESPONSE_TO_HYDROGEN_PEROXIDE	0.0197413	0.129688	0.119146	0.419961	1.51966	55	AIFM1|AQP1|BECN1|BNIP3|CDK1|CFL1|ECT2|EZH2|FXN|IL18BP|KLF4|MDM2|NET1|PARK7|PCNA|PPIF|RELA|RPS3|SIRPA|TOP2B|TXN|ZNF580	Bri	Epicardial fat cells	GOBP
GOBP_CELLULAR_RESPONSE_TO_INSULIN_STIMULUS	0.311209	0.633533	0.0238342	0.25161	1.0793	173	ADIPOR1|AKT1|APPL1|BLVRB|CAPN10|COL6A1|ECHDC3|EIF4EBP2|FOXO4|GCK|GOT1|GSTP1|IGF2|INSIG1|LONP1|MAPK3|MTOR|NAMPT|NCL|NUCKS1|PARP1|PDPK1|PIK3C2A|PIK3R1|PIK3R2|PKM|PNPLA3|PRKCB|PRKCI|PRKDC|RAB13|RAB8A|RBM4|RBX1|RELA|RHOQ|RPS6KB2|SGCB|SHC1|SLC25A33|SLC39A14|SMARCC1|SNX5|STAT1|SYAP1|USF1|XBP1|YWHAG|ZNF106	Bri	Epicardial fat cells	GOBP
GOBP_CELLULAR_RESPONSE_TO_INTERFERON_BETA	0.0491551	0.230288	0.0794124	0.516883	1.48339	19	AIM2|CALM1|CDC34|DDX41|IFITM2|IFNAR1|NDUFA13|PNPT1|STAT1|TRIM6|UBE2K	Bri	Epicardial fat cells	GOBP
GOBP_CELLULAR_RESPONSE_TO_INTERLEUKIN_1	0.550338	0.80814	0.0174272	0.259906	0.949121	58	ADAMTS12|ADAMTS7|BMI1|CCL2|CFL1|EGR1|IRAK1|MAPK3|RELA|SFRP1|SIGIRR|SIRPA|TOLLIP|UPF1|USP10|YY1	Bri	Epicardial fat cells	GOBP
GOBP_CELLULAR_RESPONSE_TO_IONIZING_RADIATION	0.00937665	0.0803713	0.171214	0.419004	1.57353	67	BARD1|BLM|BRCC3|CCND2|CDKN1A|CRYAB|CYBA|ECT2|EEF1D|EGR1|GADD45A|GTF2H5|KDM1A|LIG4|MDM2|NET1|NUCKS1|RAD51AP1|RPL26|SFRP1|SFRP2|SWI5|TLK2|TP53BP1|XRCC5|XRCC6|ZMPSTE24	Bri	Epicardial fat cells	GOBP
GOBP_CELLULAR_RESPONSE_TO_KETONE	0.274233	0.598517	0.0276862	0.288473	1.11943	81	ADCY6|AIFM1|AQP1|ASS1|ATP5F1A|BMI1|CBX3|CDK4|DDIT4|EFNA5|EIF4E|FOS|GNAI1|GNAS|MSN|PARK7|RWDD1|SFRP1|SGK1	Bri	Epicardial fat cells	GOBP
GOBP_CELLULAR_RESPONSE_TO_LAMINAR_FLUID_SHEAR_STRESS	0.376509	0.68822	0.0254465	0.387515	1.06676	16	AKT1|ASS1|GNAS|KLF4|MTOR|PDPK1|PRKACA|SREBF2|XBP1	Bri	Epicardial fat cells	GOBP
GOBP_CELLULAR_RESPONSE_TO_LIGHT_STIMULUS	0.0111945	0.0907232	0.153554	0.393198	1.54121	86	AQP1|AURKB|BAK1|BAX|CDKN1A|COPS9|CUL4B|DDB1|DDB2|EI24|EIF2AK4|EIF2S1|GNB5|KDM1A|MDM2|MME|MMP1|NPM1|NSMCE3|PARP1|PBK|PCNA|PIK3R1|PPID|PTPRK|RBX1|RGS9|RPL26|RUVBL2|SDE2|SMPD1|TMEM161A|USP28|YY1	Bri	Epicardial fat cells	GOBP
GOBP_CELLULAR_RESPONSE_TO_LIPID	0.254966	0.580393	0.0255855	0.236939	1.08985	403	ADCY6|AQP1|ATP5F1A|BAD|BMI1|CALR|CCNB1|CDK4|DAXX|DDIT4|EFNA5|FIS1|FKBP4|FOS|GNAI1|GSTP1|HAND2|HSPA8|ID3|INSIG1|IRAK1|KDM1A|KIF18A|LDLR|LDOC1|MIF|MSN|NDUFA13|NR4A3|PABPN1|PARK7|PARP1|PDE4B|PDK3|PENK|PGRMC2|PHB2|PLSCR3|PRDX2|PRPF8|RAN|RELA|REST|RUVBL2|RWDD1|SERPINE1|SFRP1|SGK1|SLC7A5|SMARCA4|STC1|TEAD2|TMF1|TRIM24|TRIM41|TRIM5|UBE2L3|UFM1|XBP1|XPO1|YWHAH|ZFP36L2	Bri	Epicardial fat cells	GOBP
GOBP_CELLULAR_RESPONSE_TO_LIPOPROTEIN_PARTICLE_STIMULUS	0.698662	0.87684	0.01516	0.269337	0.843368	27	ADAM17|AKT1|APOE|APP|CD36|CD68|CD81|LDLR|MIA3|SOCS5|SREBF2|TGFB1|TXNIP	Bri	Epicardial fat cells	GOBP
GOBP_CELLULAR_RESPONSE_TO_METAL_ION	0.0302405	0.171229	0.0903747	0.334744	1.37968	125	ADGRV1|AQP1|ASPH|ATP13A2|BECN1|BNIP3|CACYBP|CALR|CCNB1|CPNE1|DAXX|DLG4|ECT2|EIF2S1|ENDOG|FOS|FOSB|GABRB3|HMOX1|HSP90B1|IQGAP1|JUNB|JUND|LGMN|LIG4|MTF1|NRXN1|PARP1|PPIF|RASGRP2|SLC25A23|SLC25A24|SLC25A39|SMPD1|SNCA|SUMO1|TSPO|TUBA1A|ZNF658	Bri	Epicardial fat cells	GOBP
GOBP_CELLULAR_RESPONSE_TO_MOLECULE_OF_BACTERIAL_ORIGIN	0.662124	0.863866	0.013205	0.220108	0.904796	122	AKT1|ASS1|CCL2|CD55|CDK4|EFNB2|FZD5|GSTP1|IRAK1|LDOC1|LITAF|LYN|MAPK3|MIF|PABPN1|PAF1|PDE4B|PLAA|PLSCR3|PPM1E|PRDX2|PRPF8|RELA|RHOA|SERPINE1|SIGIRR|SIRPA|SLC7A5|TNIP1|TRIM41|TRIM5|TSPO|UPF1|XBP1	Bri	Epicardial fat cells	GOBP
GOBP_CELLULAR_RESPONSE_TO_NITROGEN_COMPOUND	0.144911	0.427188	0.0358988	0.246034	1.14042	458	ACTB|ACTN2|ADCY6|ADIPOR1|AGRN|AIFM1|AKT1|ALAS1|APLP1|APPL1|AQP1|ASS1|ATP2B4|ATP5F1A|ATP5PO|BLM|BLVRB|CA2|CACNA1A|CAPN10|CASTOR1|CAV1|CCNA2|CDC6|CDH1|CDK2|CFL1|CIB2|COL6A1|CYBA|DAXX|ECHDC3|EDNRA|EGR1|EIF4EBP2|EZH2|FAT1|FLNA|FOS|FOXO4|GABRB3|GCK|GJA1|GNAI2|GNAS|GNB5|GOT1|GRIA1|GSTP1|HSP90B1|IFIH1|IFIT1|IGF2|IGFBP5|INSIG1|KDM1A|KLF4|LDOC1|LGMN|LONP1|LY6E|LYN|LYPD1|MAP1B|MAPK3|MAT2A|MDM2|MTOR|MUL1|MYO1C|NAMPT|NCL|NONO|NPM1|NR4A1|NR4A3|NSMCE3|NUCKS1|PARP1|PDPK1|PDXP|PENK|PIK3C2A|PIK3R1|PIK3R2|PKM|PLA2G2A|PNPLA3|PPP1R9B|PRKACA|PRKAR1A|PRKCB|PRKCI|PRKDC|PRMT1|RAB13|RAB8A|RALB|RAPGEF3|RBM4|RBX1|RELA|RGS10|RGS9|RHOQ|RPL23|RPS6KB2|RTF2|SELENON|SGCB|SHC1|SHMT1|SIX1|SLC25A33|SLC26A6|SLC39A14|SLC7A5|SMARCC1|SNX5|SNX6|STAT1|STC1|SYAP1|TIMELESS|TMEM38A|TOP2B|TRIM41|TRPM4|UROS|USF1|VPS35|XBP1|YWHAG|ZNF106	Bri	Epicardial fat cells	GOBP
GOBP_CELLULAR_RESPONSE_TO_NUTRIENT	0.260331	0.587027	0.0307147	0.348308	1.15249	35	FES|MAT2A|MDM2|MTOR|PENK|PRMT1|SFRP1|SRF|TRIM24|USF1|XBP1	Bri	Epicardial fat cells	GOBP
GOBP_CELLULAR_RESPONSE_TO_NUTRIENT_LEVELS	0.456185	0.745772	0.017775	0.232575	1.00883	198	ATF2|BECN1|CASTOR1|CAV1|CDKN1A|EIF2AK4|EIF2S1|EIF4G1|FADS1|FBXO22|FES|FOS|GABARAP|GABARAPL1|GABARAPL2|GCN1|HIGD1A|HSPA5|HSPA8|KPTN|MAP1LC3B2|MAPK3|MAT2A|MDM2|MLST8|MTOR|NUAK2|PENK|PRKAB2|PRMT1|RALB|RHEB|RNF167|RRAGA|SAR1A|SAR1B|SFRP1|SH3GLB1|SLC2A1|SLC7A5|SMDT1|SREBF2|SRF|STK26|TBC1D7|TRIM24|USF1|WDR24|WNT2B|XBP1|XPR1|YME1L1|YWHAG|YWHAZ	Bri	Epicardial fat cells	GOBP
GOBP_CELLULAR_RESPONSE_TO_OSMOTIC_STRESS	0.217258	0.531287	0.0335508	0.339347	1.18191	45	AKR1B1|AQP1|ATP1A1|BAD|DDX3X|MLST8|MTOR|SCN2A|SLC25A23|SLC2A1|TSPO|USP15|WNK3|XRCC6|YBX3	Bri	Epicardial fat cells	GOBP
GOBP_CELLULAR_RESPONSE_TO_OXIDATIVE_STRESS	0.000423665	0.00852314	0.498493	0.356892	1.55581	206	ABCD1|ABL2|AIFM1|AKT1|AQP1|ARL6IP5|ATF2|ATP13A2|ATP7A|BECN1|BMP7|BNIP3|CCS|CDK1|CFL1|CHCHD2|DHFR|ECT2|EDNRA|EIF2S1|ENDOG|ERCC6L2|EZH2|FADS2|FANCD2|FBLN5|FOS|FXN|G6PD|GPX7|GPX8|HM13|IL18BP|KLF4|LONP1|MAPK9|MAPT|MDM2|MPV17|NET1|OXR1|PARK7|PARP1|PCNA|PENK|PNPT1|PPIA|PPIF|PRDX1|PRDX2|PRDX3|PRDX5|PTPRK|PYCR1|RACK1|RBX1|RELA|RPS3|RWDD1|SELENON|SIRPA|SLC11A2|SLC25A24|SLC7A11|SNCA|SOD3|STAU1|STK26|STX2|TET1|TMEM161A|TOP2B|TPM1|TXN|XBP1|ZNF580	Bri	Epicardial fat cells	GOBP
GOBP_CELLULAR_RESPONSE_TO_OXYGEN_LEVELS	0.00133199	0.0192441	0.45506	0.379398	1.58294	137	AIFM1|AK4|AQP1|AQP3|ATP6AP1|BAD|BMP7|BNIP3|BNIP3L|CAV1|CCNB1|CITED2|ENDOG|ENO1|ERO1A|FAM162A|FOS|HIGD1A|HILPDA|HYOU1|IRAK1|JUND|LMNA|NDRG1|NDUFS2|NONO|NPEPPS|P4HB|PDK1|PDK3|PGK1|PIN1|SCN2A|SFRP1|STC1|STUB1	Bri	Epicardial fat cells	GOBP
GOBP_CELLULAR_RESPONSE_TO_OXYGEN_RADICAL	0.0148561	0.110723	0.146922	0.600077	1.6519	16	ATP7A|BMP7|CCS|CD36|DHFR|FBLN5|PARK7|PRDX1|PRDX2|SOD1|SOD3	Bri	Epicardial fat cells	GOBP
GOBP_CELLULAR_RESPONSE_TO_PEPTIDE_HORMONE_STIMULUS	0.185202	0.486161	0.0322617	0.256671	1.14199	250	ADCY6|ADIPOR1|AKT1|APPL1|ASS1|BLVRB|CA2|CAPN10|CAV1|CCNA2|CDC6|CFL1|COL6A1|CYBA|ECHDC3|EDNRA|EIF4EBP2|FAT1|FOS|FOXO4|GCK|GNAS|GOT1|GRIA1|GSTP1|IGF2|INSIG1|LONP1|MAP1B|MAPK3|MDM2|MTOR|NAMPT|NCL|NONO|NR4A1|NR4A3|NUCKS1|PARP1|PDPK1|PIK3C2A|PIK3R1|PIK3R2|PKM|PLA2G2A|PNPLA3|PRKACA|PRKAR1A|PRKCB|PRKCI|PRKDC|RAB13|RAB8A|RBM4|RBX1|RELA|RHOQ|RPS6KB2|SGCB|SHC1|SLC25A33|SLC26A6|SLC39A14|SMARCC1|SNX5|STAT1|SYAP1|USF1|XBP1|YWHAG|ZNF106	Bri	Epicardial fat cells	GOBP
GOBP_CELLULAR_RESPONSE_TO_PROSTAGLANDIN_STIMULUS	0.851898	0.938755	0.0131148	0.26205	0.70899	15	ADCY6|AKT1|GNAS|SFRP1	Bri	Epicardial fat cells	GOBP
GOBP_CELLULAR_RESPONSE_TO_RADIATION	0.000158406	0.00398345	0.518848	0.402106	1.68384	143	AQP1|AURKB|BAK1|BARD1|BAX|BLM|BRCC3|CCND2|CDKN1A|COPS9|CRYAB|CUL4B|CYBA|DDB1|DDB2|ECT2|EEF1D|EGR1|EI24|EIF2AK4|EIF2S1|GADD45A|GNB5|GTF2H5|KDM1A|LIG4|MDM2|MME|MMP1|MTCH2|NET1|NPM1|NSMCE3|NUCKS1|PARP1|PBK|PCNA|PIK3R1|PPID|PTPRK|RAD51AP1|RBX1|RGS9|RPL26|RUVBL2|SDE2|SFRP1|SFRP2|SMPD1|SWI5|TIMP1|TLK2|TMEM161A|TP53BP1|USP28|XRCC5|XRCC6|YY1|ZMPSTE24	Bri	Epicardial fat cells	GOBP
GOBP_CELLULAR_RESPONSE_TO_REACTIVE_NITROGEN_SPECIES	0.830084	0.936892	0.013414	0.265769	0.731614	16	AIFM1|AQP1|ATP5F1A|CCNA2|CDK2|DPEP1|GUCY1B1	Bri	Epicardial fat cells	GOBP
GOBP_CELLULAR_RESPONSE_TO_REACTIVE_OXYGEN_SPECIES	0.014057	0.106833	0.134051	0.358047	1.46171	115	AIFM1|AKT1|AQP1|ATP7A|BECN1|BMP7|BNIP3|CAT|CCS|CD36|CDK1|CFL1|DHFR|ECT2|ENDOG|ERCC6L2|EZH2|FBLN5|FOS|FXN|HSF1|IL18BP|KLF4|MAPK9|MAPT|MDM2|MPV17|NET1|PARK7|PCGF2|PCNA|PEX2|PPIF|PRDX1|PRDX2|PRDX3|PRDX5|PTPRK|RACK1|RELA|RPS3|SIRPA|SOD1|SOD3|TET1|TNFAIP3|TOP2B|TPM1|TRAP1|TXN|ZNF580	Bri	Epicardial fat cells	GOBP
GOBP_CELLULAR_RESPONSE_TO_RETINOIC_ACID	0.94739	0.981841	0.00988255	0.190153	0.662284	45	ABL2|AQP1|BRINP1|DRD2|HAND2|KLF4|LYN|NDUFA13|RARG|TEAD2|TWF2|WNT11	Bri	Epicardial fat cells	GOBP
GOBP_CELLULAR_RESPONSE_TO_STARVATION	0.495615	0.772125	0.0170185	0.234137	0.98803	151	ATF2|BECN1|CASTOR1|CAV1|CDKN1A|EIF2AK4|EIF2S1|FADS1|FBXO22|FOS|GABARAP|GABARAPL1|GABARAPL2|GCN1|HIGD1A|HSPA5|HSPA8|KPTN|MAP1LC3B2|MAPK3|MTOR|NUAK2|RALB|RNF167|RRAGA|SAR1A|SAR1B|SFRP1|SH3GLB1|SLC2A1|SLC7A5|SMDT1|SREBF2|STK26|TBC1D7|WDR24|WNT2B|XBP1|XPR1|YME1L1|YWHAG|YWHAZ	Bri	Epicardial fat cells	GOBP
GOBP_CELLULAR_RESPONSE_TO_STEROID_HORMONE_STIMULUS	0.193093	0.496152	0.0324018	0.270714	1.15387	164	AIFM1|AQP1|ASS1|ATP5F1A|BMI1|CALR|CBX3|DAXX|DDIT4|EIF4E|FKBP4|GSTP1|HSPA8|ISL1|KDM1A|NR4A3|PARK7|PARP1|PGRMC2|PHB2|PRMT2|RAN|REST|RHOA|RWDD1|SFRP1|SGK1|SKP2|SMARCA4|STC1|TMF1|UBA5|UBE2L3|UFM1|YWHAH|ZFP36L2	Bri	Epicardial fat cells	GOBP
GOBP_CELLULAR_RESPONSE_TO_STEROL	0.148106	0.432926	0.061382	-0.409315	-1.2864	17	ABCA1|GRAMD1C|LRP6|MLC1|RORA|SMO	Bri	Epicardial fat cells	GOBP
GOBP_CELLULAR_RESPONSE_TO_TOPOLOGICALLY_INCORRECT_PROTEIN	0.266584	0.593566	0.0275713	0.275632	1.11362	107	ABCA7|AKT1|BAK1|BAX|CAV1|CCND1|CREB3|CREB3L1|CTH|DAXX|DERL2|DNAJC10|EIF2S1|ERO1A|HSPA5|HSPD1|MANF|OS9|PIK3R1|PPP1R15A|PPP1R15B|RACK1|RHBDD2|RNF7|SDF2L1|STUB1|TMED2|TMEM33|VAPB|VCP|XBP1|YOD1	Bri	Epicardial fat cells	GOBP
GOBP_CELLULAR_RESPONSE_TO_TOXIC_SUBSTANCE	0.000876338	0.0145489	0.477271	0.436496	1.69562	82	ADH5|AKR1A1|ATP7A|BMP7|DHFR|FIS1|GPX7|GPX8|GSTK1|GSTM3|GSTP1|HBZ|PARK7|PRDX1|PRDX2|PRDX3|PRDX4|PRDX5|PRDX6|SELENOF|SELENOT|SELENOW|TXNDC17	Bri	Epicardial fat cells	GOBP
GOBP_CELLULAR_RESPONSE_TO_TYPE_II_INTERFERON	0.549597	0.807745	0.0170922	0.252543	0.950775	68	ACTG1|ACTR2|ASS1|CALM1|CCL2|CDC37|CDC42|GAPDH|GSN|IFNGR2|KIF5B|SIRPA|SLC26A6|STAT1|VAMP3|VPS26B|ZYX	Bri	Epicardial fat cells	GOBP
GOBP_CELLULAR_RESPONSE_TO_UNFOLDED_PROTEIN	0.145019	0.427188	0.0400318	0.307702	1.21593	92	ABCA7|AKT1|BAK1|BAX|CCND1|CREB3|CREB3L1|CTH|DAXX|DERL2|DNAJC10|EIF2S1|ERO1A|HSPA5|HSPD1|MANF|OS9|PIK3R1|PPP1R15A|PPP1R15B|RACK1|RHBDD2|RNF7|STUB1|TMED2|TMEM33|VAPB|VCP|XBP1|YOD1	Bri	Epicardial fat cells	GOBP
GOBP_CELLULAR_RESPONSE_TO_UV	0.00842842	0.074624	0.179054	0.408842	1.57212	77	AQP1|AURKB|BAK1|BAX|CDKN1A|COPS9|CUL4B|DDB1|DDB2|EI24|EIF2AK4|EIF2S1|KDM1A|MDM2|MME|MMP1|NPM1|NSMCE3|PARP1|PBK|PCNA|PIK3R1|PPID|PTPRK|RBX1|RPL26|RUVBL2|SDE2|SMPD1|TMEM161A|USP28|YY1	Bri	Epicardial fat cells	GOBP
GOBP_CELLULAR_RESPONSE_TO_VASCULAR_ENDOTHELIAL_GROWTH_FACTOR_STIMULUS	0.8548	0.939263	0.0109207	0.207881	0.762508	59	ADAMTS12|ATP2B4|GAS1|NR2F2|NR4A1|PRKD2|RELA|XBP1	Bri	Epicardial fat cells	GOBP
GOBP_CELLULAR_RESPONSE_TO_VIRUS	0.0885698	0.325009	0.055995	0.399399	1.34925	39	ADAR|ARF1|ATF2|BAX|CALR|EIF5A|GBF1|HSP90AA1|IFI6|IFIH1|IFNAR1|IFNGR2|PENK|RRP1B|TRIM6|VWCE	Bri	Epicardial fat cells	GOBP
GOBP_CELLULAR_RESPONSE_TO_VITAMIN	0.309574	0.633391	0.028529	0.386154	1.12447	20	FES|GDAP1|KANK2|MDM2|PENK|SFRP1|TRIM24	Bri	Epicardial fat cells	GOBP
GOBP_CELLULAR_RESPONSE_TO_VITAMIN_D	0.18632	0.487635	0.0390039	0.457197	1.25858	16	FES|GDAP1|KANK2|PENK|SFRP1|TRIM24	Bri	Epicardial fat cells	GOBP
GOBP_CELLULAR_RESPONSE_TO_XENOBIOTIC_STIMULUS	0.449351	0.742444	0.0192299	0.25248	1.01122	101	AIM2|ASIC2|CAD|CBR1|CMBL|CYB5B|EFTUD2|FMO1|GSTM3|GSTP1|GUK1|PDE4B|PPP1R14A|TPMT|UCHL1|VKORC1	Bri	Epicardial fat cells	GOBP
GOBP_CELLULAR_RESPONSE_TO_ZINC_ION	0.341354	0.663857	0.0387119	-0.355679	-1.07643	15	HVCN1|MT1G|MT1H|MT2A	Bri	Epicardial fat cells	GOBP
GOBP_CELLULAR_SENESCENCE	0.23642	0.554762	0.0303767	0.294967	1.14583	82	BRCA2|CALR|CDK2|CDK6|CDKN1A|CITED2|ECRG4|EEF1E1|FBXO5|HMGA1|ID2|ING2|KRAS|LMNA|MAP2K3|MAP2K6|MAPK9|MIF|NDUFS6|NEK6|NPM1|NUAK1|NUP62|OPA1|PLK2|PNPT1|PRMT6|PTEN|RSL1D1|SIRT6|SMC6|SRF|TERF2|TOP2B|TWIST1|YBX1|ZMPSTE24	Bri	Epicardial fat cells	GOBP
GOBP_CELL_ACTIVATION_INVOLVED_IN_IMMUNE_RESPONSE	0.917181	0.971133	0.00749831	0.180308	0.770306	167	ADA|ADAM10|ADORA2B|ANXA1|AP1G1|APP|ATP7A|CD46|CD74|CD81|DOCK10|EIF2AK4|ERCC1|EXOSC6|FES|GBF1|HMCES|HSPD1|IFI35|ITM2A|JUNB|LGALS1|LGALS3|LIG4|LOXL3|LYN|MAD2L2|MTOR|NBN|NKX2-3|NOTCH2|NR4A3|NSD2|OPA1|PDPK1|PIK3R1|PLCG2|PMS2|RARA|RASGRP1|SNAP23|SNX6|SOCS3|SOCS5|SUPT6H|TFRC|TGFB1|TP53BP1|UNG|VAMP3|VAMP8|XBP1	Bri	Epicardial fat cells	GOBP
GOBP_CELL_ADHESION_MEDIATED_BY_INTEGRIN	0.852553	0.938755	0.0111481	0.210858	0.763004	55	CIB1|EFNA1|RAC3|SERPINE1|SFRP2	Bri	Epicardial fat cells	GOBP
GOBP_CELL_CELL_ADHESION_MEDIATED_BY_CADHERIN	0.441345	0.735574	0.0371171	-0.259765	-1.00932	38	ADAM19|AFDN|CDH11|CDH12|CDH13|CDH8|DENND6A|FER|MMP24|SMAD7	Bri	Epicardial fat cells	GOBP
GOBP_CELL_CELL_ADHESION_VIA_PLASMA_MEMBRANE_ADHESION_MOLECULES	0.583284	0.826623	0.0146615	0.224822	0.947953	150	BSG|CADM1|CADM2|CADM4|CDH1|CDH10|CDH24|CDH6|CLDN11|CLSTN1|DSCAML1|DSG2|EFNA5|ELFN1|EMB|FAT1|FGFRL1|ITGA5|KIRREL3|KLF4|LRFN3|LRRC4C|MDGA1|NEXN|NRXN1|PCDH10|PCDH11X|PCDH15|PCDH18|PCDH20|PCDH9|PCDHB16|PCDHB5|PCDHGB6|PCDHGB7|PTPRD|ROBO2|SLITRK3|SLITRK5	Bri	Epicardial fat cells	GOBP
GOBP_CELL_CELL_JUNCTION_ASSEMBLY	0.663422	0.863925	0.013544	0.224622	0.900306	102	ABI2|ACTB|ACTG1|AMOT|ARL2|CAV1|CDH1|CDH10|CDH24|CDH6|CLDN11|CNTNAP2|ECT2|EPB41L3|FSCN1|FZD5|GJA1|MYO1C|PRKACA|PTPRO|RAB13|RHOA|RPS6|SRF|TLN1|WDR1|WNT11	Bri	Epicardial fat cells	GOBP
GOBP_CELL_CELL_JUNCTION_ORGANIZATION	0.628293	0.842322	0.0136039	0.220067	0.927208	149	ABI2|ACTB|ACTG1|ADAM10|AMOT|ARL2|CAV1|CDC42|CDH1|CDH10|CDH24|CDH6|CLDN11|CNTNAP2|DSG2|DSP|ECT2|EFNB2|EPB41L3|FSCN1|FZD5|GJA1|GRHL1|INAVA|KIRREL1|MYO1C|NUMBL|PLEC|PRKACA|PRKCI|PTPRO|RAB13|RHOA|RPS6|SRF|TLN1|WDR1|WNT11	Bri	Epicardial fat cells	GOBP
GOBP_CELL_CELL_RECOGNITION	0.000207465	0.00506806	0.518848	0.620649	1.98327	30	B4GALT1|CCT2|CCT3|CCT4|CCT5|CCT7|CD81|CLGN|LGALS3|MSN|TCP1|VDAC2	Bri	Epicardial fat cells	GOBP
GOBP_CELL_CELL_SIGNALING_INVOLVED_IN_CARDIAC_CONDUCTION	0.614002	0.839082	0.0178047	0.31527	0.891555	18	CACNA1C|FLNA|GJA1|KCNJ3|KCNN2|SCN3B|TRPM4	Bri	Epicardial fat cells	GOBP
GOBP_CELL_CHEMOTAXIS	0.157072	0.448963	0.0367315	0.277749	1.17979	160	ADAM10|ADAM17|AGTR1|AKIRIN1|ANXA1|APP|BSG|C1QBP|CALR|CCL2|CD74|CREB3|CXCL12|CXCL16|CXCR4|DDT|DNM1L|DPEP1|DUSP1|FGF18|FGF2|GBF1|GSTP1|JAM3|LGALS3|LGMN|LOX|LYN|MAPK3|MIF|NEDD9|NR4A1|PDE4B|PERP|PIP5K1A|PLEC|PLEKHG5|PPIA|PPIB|PRKD2|PTPRO|RAB13|RAC3|RHOG|RIPOR2|RPS19|SERPINE1|SMOC2|SRP54|THBS1|TMSB4X|TRPM4|ZNF580	Bri	Epicardial fat cells	GOBP
GOBP_CELL_COMMUNICATION_BY_ELECTRICAL_COUPLING	0.179653	0.480332	0.0392265	0.419913	1.25273	22	ASPH|ATP1A1|ATP1B2|CACNA1C|CALM1|CALM2|CALM3|CAV1|DBN1|GJA1|PRKACA	Bri	Epicardial fat cells	GOBP
GOBP_CELL_COMMUNICATION_BY_ELECTRICAL_COUPLING_INVOLVED_IN_CARDIAC_CONDUCTION	0.0697389	0.281258	0.0661924	0.500807	1.43725	19	ATP1A1|ATP1B2|CACNA1C|CALM1|CALM3|CAV1|GJA1|PRKACA	Bri	Epicardial fat cells	GOBP
GOBP_CELL_COMMUNICATION_INVOLVED_IN_CARDIAC_CONDUCTION	0.029002	0.167545	0.100099	0.444709	1.50232	39	ATP1A1|ATP1A2|ATP1B2|CACNA1C|CALM1|CALM2|CALM3|CAV1|DSC2|DSG2|DSP|FLNA|GJA1|JUP|KCNJ3|KCNN2|PRKACA|RANGRF|SCN3B|TNNI3K|TRPM4	Bri	Epicardial fat cells	GOBP
GOBP_CELL_CYCLE_CHECKPOINT_SIGNALING	0.00745486	0.0691616	0.180468	0.343959	1.46945	167	ANAPC15|APC|ATF2|AURKB|BABAM1|BARD1|BIRC5|BLM|BRCA1|BRCA2|BRCC3|BRIP1|BUB1|BUB1B|BUB3|CCNB1|CCND1|CDC20|CDC6|CDCA8|CDK1|CDK2|CDKN1A|CDT1|CENPF|CHEK1|CLSPN|DNA2|DOT1L|DTL|DTX3L|DUSP1|DYNC1LI1|E2F1|EIF2AK4|FANCD2|FEM1B|FOXO4|GEN1|HUS1|IER3|IK|INIP|KNL1|LYN|MAD1L1|MAD2L1|MAD2L2|MBTPS2|MDC1|NAE1|NBN|NDC80|PLK1|PRKDC|PROX1|RAD50|RBBP8|RFWD3|SDE2|SKA3|SPC25|SPDL1|STK33|STK38|TAOK1|TEX14|TICRR|TIMELESS|TP53BP1|TRIM39|TTI1|TTI2|TTK|USP28|USP44|VPS4A|WDR76|XRCC3|ZFYVE19|ZNF207	Bri	Epicardial fat cells	GOBP
GOBP_CELL_CYCLE_DNA_REPLICATION	0.000722607	0.0126734	0.477271	0.531779	1.84381	44	BLM|CDT1|DACH1|DBF4|E2F7|E2F8|GINS1|GMNN|LIG1|MCM2|MCM3|MCM4|MCM6|PCNA|RTF2|SENP2|TERF2|TK1|UPF1|WIZ|ZMPSTE24|ZPR1	Bri	Epicardial fat cells	GOBP
GOBP_CELL_CYCLE_G1_S_PHASE_TRANSITION	0.00263098	0.0330807	0.303779	0.343246	1.49275	202	ACTB|ACTL6A|ADAM17|ADAMTS1|AKT1|ANKRD17|APPL1|ARID1A|ATP2B4|BCAT1|BCL7A|BCL7C|BID|CCL2|CCNA2|CCNB1|CCNB2|CCND1|CCND2|CCND3|CCNE1|CCNF|CCNI|CDC34|CDC6|CDK1|CDK2|CDK2AP2|CDK4|CDKN1A|CDKN2D|CDKN3|CPSF3|CUL4B|DBF4|DDX3X|DPF2|E2F3|E2F7|EIF4E|EIF4EBP1|EIF4G1|EZH2|FAM83D|FGF10|KANK2|KHDRBS1|KIF14|KLF4|LATS2|LSM10|LSM11|MAP3K11|MDM2|MEPCE|MLF1|PAF1|PLK2|PRKDC|PRMT2|PSME1|PSME2|PSME3|RASSF1|RRM1|RRM2|SASS6|SDE2|SENP2|SKP2|SMARCA4|SMARCB1|SMARCC1|SMARCC2|SMARCD1|SOX2|TAF10|TCF3|TMSB4X|TRIM39|USP37|WEE1	Bri	Epicardial fat cells	GOBP
GOBP_CELL_CYCLE_G2_M_PHASE_TRANSITION	0.0153736	0.113073	0.126448	0.339484	1.42346	144	ARPP19|AURKA|AURKB|BABAM1|BARD1|BIRC5|BLM|BRCC3|CALM1|CALM2|CALM3|CCNA2|CCNB1|CCNB2|CCND1|CDC25B|CDC25C|CDC6|CDK1|CDK2|CDK4|CDKN1A|CENPF|CHEK1|CLSPN|DNM2|DTL|FBXL15|FOXO4|GTPBP4|HSPA2|IER3|INIP|KHDRBS1|KIF14|MELK|MIIP|NAE1|NBN|NDC80|NES|NPM1|PPME1|RAD21|RAD50|RAD51C|RRM1|SKP2|TICRR|TPD52L1|TRIM39|UBE2A|VPS4A|WEE1|ZFYVE19	Bri	Epicardial fat cells	GOBP
GOBP_CELL_CYCLE_PHASE_TRANSITION	4.24354e-05	0.00142283	0.557332	0.330378	1.53202	463	ACTB|ACTL6A|ADAM17|ADAMTS1|AKT1|ANAPC1|ANAPC11|ANAPC15|ANAPC7|APPL1|ARPP19|ATF2|ATP2B4|AURKA|AURKB|BABAM1|BARD1|BCAT1|BCL7A|BCL7C|BID|BIRC5|BLM|BRCC3|BUB1|BUB1B|BUB3|CALM1|CALM2|CALM3|CCL2|CCNA2|CCNB1|CCNB2|CCND1|CCND2|CCND3|CCNE1|CCNF|CCNI|CDC20|CDC23|CDC25B|CDC25C|CDC27|CDC34|CDC6|CDK1|CDK16|CDK18|CDK2|CDK2AP2|CDK4|CDKN1A|CDKN1C|CDKN2D|CDKN3|CDT1|CENPE|CENPF|CHEK1|CHMP2A|CKS2|CLSPN|CPSF3|CUL4B|DBF4|DDB1|DDX3X|DLGAP5|DNM2|DOT1L|DPF2|DTL|DTX3L|DUSP1|DYNC1LI1|E2F3|E2F7|EIF2AK4|EIF4E|EIF4EBP1|EIF4G1|ERCC2|EZH2|FAM83D|FANCD2|FBXL15|FGF10|FOXO4|GTPBP4|HSPA2|IER3|INIP|KANK2|KHDRBS1|KIF14|KLF4|KNL1|LATS2|LSM10|LSM11|LYN|MAD1L1|MAD2L1|MAD2L2|MAP3K11|MDC1|MDM2|MELK|MEPCE|MIIP|MLF1|NAE1|NBN|NDC80|NEK6|NES|NPM1|PAF1|PLK2|PPME1|PPP1R9B|PRKDC|PRMT2|PROX1|PSME1|PSME2|PSME3|RAD21|RAD50|RAD51C|RASSF1|RIOK2|RPL24|RRM1|RRM2|SASS6|SDE2|SENP2|SKP2|SMARCA4|SMARCB1|SMARCC1|SMARCC2|SMARCD1|SOX2|SPC25|SPDL1|STK33|TAF10|TCF3|TICRR|TIMELESS|TMOD3|TMSB4X|TP53BP1|TPD52L1|TRIM39|TTI1|TTI2|TTK|UBE2A|UBE2C|UBE2L3|UBE2S|UPF1|USP28|USP37|VPS4A|WEE1|XRCC3|ZFP36L2|ZFYVE19	Bri	Epicardial fat cells	GOBP
GOBP_CELL_DIFFERENTIATION_INVOLVED_IN_EMBRYONIC_PLACENTA_DEVELOPMENT	0.0573948	0.252951	0.07355	0.525499	1.46438	17	E2F7|E2F8|FZD5|HAND1|KRT19|KRT8|NR2F2|SENP2|SPINT2	Bri	Epicardial fat cells	GOBP
GOBP_CELL_DIFFERENTIATION_INVOLVED_IN_KIDNEY_DEVELOPMENT	0.463739	0.751653	0.0358539	-0.257015	-0.993316	37	ASXL1|EXT1|GLI3|MAGI2|MTSS1|NOTCH1|PRKX|SMO|TCF21|WWTR1|YAP1	Bri	Epicardial fat cells	GOBP
GOBP_CELL_DIFFERENTIATION_IN_HINDBRAIN	0.0268607	0.16055	0.146922	-0.536246	-1.6229	15	LDB1|NOG|OPHN1|RORA|TTC21B	Bri	Epicardial fat cells	GOBP
GOBP_CELL_DIFFERENTIATION_IN_SPINAL_CORD	0.415282	0.717157	0.0231434	0.332999	1.03319	26	ISL1|LMO4|MDGA1|MDGA2|SCYL1|TBX20	Bri	Epicardial fat cells	GOBP
GOBP_CELL_FATE_COMMITMENT	0.496631	0.772125	0.0166973	0.230761	0.988615	171	ASCL1|CDC42|CDON|CHD4|DSCAML1|EBF2|EDNRA|ESRP1|EYA1|FGF10|FKBP8|GAP43|GAS1|HES5|ISL1|KLF4|LATS2|LEO1|LMO4|LOXL3|MTOR|NEUROD1|NKX2-3|NOTCH2|NR2F2|PAF1|PAX6|PDPN|POU4F1|PRKDC|PROX1|RBBP4|RHOA|SFRP1|SFRP2|SIX1|SMAD5|SOSTDC1|SOX2|TBX20|TCF3|WNT11|WNT2B|ZDHHC16	Bri	Epicardial fat cells	GOBP
GOBP_CELL_FATE_COMMITMENT_INVOLVED_IN_FORMATION_OF_PRIMARY_GERM_LAYER	0.734043	0.89626	0.0149279	0.27867	0.811478	20	DKK1|EYA1|EYA2|FGFR1|KLF4|LEO1|PAF1|SFRP2|SOX2	Bri	Epicardial fat cells	GOBP
GOBP_CELL_FATE_DETERMINATION	0.187296	0.488971	0.0379709	0.403232	1.24289	25	ASCL1|CDC42|DSCAML1|EBF2|ISL1|KLF4|NOTCH2|PAX6|PROX1	Bri	Epicardial fat cells	GOBP
GOBP_CELL_FATE_SPECIFICATION	0.482093	0.762561	0.0192634	0.26892	0.98946	60	CDON|CHD4|EYA1|FKBP8|ISL1|LMO4|NKX2-3|PAX6|POU4F1|RBBP4|SFRP2|SIX1|TBX20	Bri	Epicardial fat cells	GOBP
GOBP_CELL_GROWTH	0.661677	0.863866	0.0112173	0.204084	0.93586	378	ACSL4|ADAM10|ADAM15|ADIPOR1|AKT1|APOE|AURKA|BTG1|CDA|CDC42|CDH1|CDKN1A|CDKN2D|CFL1|CIB1|CLSTN1|COL14A1|CPNE1|CREB3|CRYAB|CXCL12|CXCL16|CYBA|CYFIP1|DACT3|DCUN1D5|DERL2|DNAJB2|DNM2|DNPH1|DVL1|EAF2|EDNRA|EFNA5|EI24|EIF2AK4|EIF4G1|EIF4G2|ENO1|EXOSC2|G6PD|GDI1|GJA1|GOLGA4|IGFBP3|IGFBP5|IQGAP1|IST1|KIF14|LMX1A|LTBP4|MAD2L2|MAP1B|MAP3K13|MAPT|MLST8|MTOR|MTPN|MUL1|NET1|NPM1|NRG1|NRG3|OGFR|P3H1|PPP1R9B|PPT1|PRKG1|PRMT2|PSMD10|PSRC1|RACK1|RARG|RASGRP2|RERG|RND2|SFRP1|SFRP2|SGK1|SIPA1|SLC25A33|SMARCA4|SRF|TMEM108|TMEM97|TNFRSF12A|TWF2|WASF1|XBP1|YY1	Bri	Epicardial fat cells	GOBP
GOBP_CELL_JUNCTION_ASSEMBLY	0.562148	0.813482	0.0135985	0.212223	0.972835	376	ABI2|ACTB|ACTG1|ACTN2|ADGRB3|AGRN|AMOT|ARF6|ARL2|ASIC2|CAPRIN1|CAV1|CDC42|CDH1|CDH10|CDH24|CDH6|CFL1|CHD4|CLDN11|CLSTN1|CNTNAP2|CORO2B|CRMP1|CUX2|DOCK10|DVL1|ECT2|EFNA5|EIF4G1|ELFN1|EPB41L3|FSCN1|FZD5|GABRA2|GABRB3|GAP43|GJA1|GPHN|GRIA1|IL1RAPL2|ITGA5|KIRREL3|LIN7B|LRFN1|LRFN3|MAP1B|MAPT|MDGA1|NAE1|NEDD8|NRG3|NRXN1|NRXN2|NUMBL|PCDHB16|PCDHB5|PDZD11|PIP5K1A|PLEC|POU4F1|PPP1R9B|PRKACA|PTPRD|PTPRK|PTPRO|RAB13|RAC3|RHOA|RHOG|ROBO2|RPS6|S100A10|SENP1|SFRP1|SIGMAR1|SIX1|SLC12A5|SLITRK3|SLITRK5|SNCA|SPTBN2|SRF|THBS1|THY1|TLN1|UBE2M|VLDLR|VPS35|WDR1|WNT11|ZDHHC12	Bri	Epicardial fat cells	GOBP
GOBP_CELL_JUNCTION_DISASSEMBLY	0.227052	0.543102	0.034431	0.413059	1.20281	20	ADGRB3|ARF6|MAPRE2|PIK3R1|VANGL2	Bri	Epicardial fat cells	GOBP
GOBP_CELL_JUNCTION_MAINTENANCE	0.0281736	0.164707	0.154446	-0.395887	-1.49803	34	CNTNAP1|MTSS1|OPHN1|PLXNA4|PPFIA2|PRICKLE1|RIMS1|WHRN	Bri	Epicardial fat cells	GOBP
GOBP_CELL_KILLING	0.0482991	0.228153	0.0734471	0.360431	1.38312	76	CADM1|CD55|CXCL12|EMP2|FADD|GAPDH|HLA-B|HLA-C|HLA-E|HMGN2|KIF5B|LGALS3|PIK3R1|PLA2G2A|PRDX1|RASGRP1|RPL30|RPS19|SERPINB9|TOR2A|TUBB|TUBB4B|TUSC2	Bri	Epicardial fat cells	GOBP
GOBP_CELL_MATRIX_ADHESION	0.850682	0.938755	0.0393579	-0.169093	-0.871557	172	ABL1|ADAMTS13|ADAMTS9|CDH11|CLASP2|CTTN|DAPK3|DDR1|DISC1|FREM1|ITGA2|ITGB5|LDB1|LEF1|LIMCH1|MAP4K4|NRP1|PHLDB2|POSTN|PPFIA2|PTK2B|RASA1|RIN2|ROCK1|SMAD3|SORBS1|TECTA|TEK|TNXB|WDPCP|WHAMM	Bri	Epicardial fat cells	GOBP
GOBP_CELL_MATURATION	0.556233	0.812609	0.0157596	0.234208	0.958497	117	ADGRB3|AGRN|AKR1B1|ASCL1|AURKA|B4GALT6|CATSPER2|CCNB1|CDC25B|CDKN1C|CNTNAP2|EDNRA|ERCC2|FLVCR1|G6PD|HBZ|HEATR3|HES5|IER3IP1|KDM1A|KIF14|MAP3K13|MTCH1|PRKACA|RAC3|REC8|RPS6KA2|SCLT1|SLC26A6|TDRKH|TUSC2|XBP1	Bri	Epicardial fat cells	GOBP
GOBP_CELL_MIGRATION_INVOLVED_IN_HEART_DEVELOPMENT	0.256067	0.581109	0.0325078	0.435154	1.17733	15	BMP7|BVES|CDC42|EDNRA|HAND2	Bri	Epicardial fat cells	GOBP
GOBP_CELL_MIGRATION_INVOLVED_IN_SPROUTING_ANGIOGENESIS	0.682913	0.871654	0.0148742	0.253741	0.867082	41	AKT1|ANXA1|CIB1|EFNB2|FGF2|HMOX1|KLF4|MIA3|NR4A1|PIK3C2A|PIK3R3|PLK2|RHOA|SRF|THBS1	Bri	Epicardial fat cells	GOBP
GOBP_CELL_MORPHOGENESIS_INVOLVED_IN_NEURON_DIFFERENTIATION	0.886418	0.954618	0.00608395	0.181753	0.841744	451	ABI2|ACTB|ACTG1|ADAM17|ADGRB3|ADNP|APLP1|APLP2|APOE|APP|ATG16L1|ATL1|ATP7A|ATP8A2|B4GALT6|B4GAT1|BMP7|BSG|C12orf57|CAPRIN1|CDC42|CDH1|CFL1|COL25A1|CRABP2|CTNNA2|CUX1|CUX2|CXCL12|CYFIP1|DAB1|DAG1|DBN1|DLG4|DNM2|DOCK10|DRD2|DSCAML1|DVL1|EDNRA|EFNA1|EFNA2|EFNA4|EFNA5|EFNB1|EFNB2|EFNB3|ELAVL4|EMB|EPHA4|EPHA6|FAT3|FEZ1|FN1|GAP43|GDI1|GOLGA4|HPRT1|IGF2BP1|ISL1|IST1|KIF21A|KIF5B|KIF5C|KIFC2|KLF7|LAMA2|LLGL1|LMO4|LMX1A|LRRC4C|LYPLA2|MAP1A|MAP1B|MAP1S|MAP2K2|MAP3K13|MAPT|METRN|NDN|NEFL|NELL2|NEXN|NIN|NOTCH2|NOTCH3|NR4A3|NRDC|NRXN1|NSMF|NUMBL|OBSL1|OTX2|PAK3|PAX6|PDZD7|PGRMC1|PITPNA|PLEKHG4B|POU4F1|PPP3CB|PRKG1|PTPRD|PTPRO|RAB8A|RAC3|REST|RND2|ROBO2|RPL24|SEMA3D|SIN3A|SLC11A2|SLC9A6|SLITRK3|SLITRK4|SLITRK5|SOD1|SRF|STMN1|SULT4A1|THY1|TNFRSF12A|TNIK|TOP2B|TRIM46|TSKU|TUBB2B|TUBB3|TWF2|UCHL1|UNC5D|VANGL2|VASP|VLDLR|YTHDF1|YWHAH	Bri	Epicardial fat cells	GOBP
GOBP_CELL_PROLIFERATION_INVOLVED_IN_HEART_MORPHOGENESIS	0.250155	0.571878	0.032855	0.424477	1.18287	17	EYA1|HAND2|ISL1|NACA|SIX1	Bri	Epicardial fat cells	GOBP
GOBP_CELL_PROLIFERATION_INVOLVED_IN_KIDNEY_DEVELOPMENT	0.187964	0.489967	0.0388026	0.449127	1.25156	17	BMP7|EGR1|LIN28A|STAT1	Bri	Epicardial fat cells	GOBP
GOBP_CELL_PROLIFERATION_IN_FOREBRAIN	0.515488	0.784937	0.0311789	-0.289632	-0.953219	20	DISC1|GLI3|HMGA2|HOOK3|NFIB|PCM1|ZEB2	Bri	Epicardial fat cells	GOBP
GOBP_CELL_RECOGNITION	0.0116861	0.0933024	0.150964	0.395652	1.53695	82	ALDOA|B4GALT1|BSG|C4BPB|CCT2|CCT3|CCT4|CCT5|CCT7|CD81|CLGN|CNTNAP2|EFNB3|EMB|GAP43|LGALS3|MSN|NCAM2|NEXN|TCP1|TUB|VDAC2|YWHAZ	Bri	Epicardial fat cells	GOBP
GOBP_CELL_REDOX_HOMEOSTASIS	0.0240137	0.148244	0.110535	0.460189	1.5383	37	APEX1|BOLA3|ERO1A|GLRX2|GLRX5|PRDX1|PRDX2|PRDX3|PRDX4|PRDX5|PRDX6|SELENOT	Bri	Epicardial fat cells	GOBP
GOBP_CELL_SUBSTRATE_ADHESION	0.459195	0.748656	0.0687741	-0.182831	-0.999678	268	ABI3BP|ABL1|ADAMTS13|ADAMTS9|ALOX15|ANGPT2|ATXN3|BRAF|CARMIL1|CCDC80|CDH11|CDH13|CLASP2|CRK|CTTN|DAB2|DAPK3|DDR1|DISC1|DOCK1|DOCK5|EGFLAM|FREM1|FZD4|FZD7|ITGA2|ITGB5|JAK2|KANK1|LAMB1|LDB1|LEF1|LIMCH1|LPXN|MAP4K4|MERTK|NDNF|NF1|NRP1|NTN4|PHLDB2|PKP2|POSTN|PPARD|PPFIA2|PRKCE|PTK2B|RASA1|RIN2|ROCK1|SMAD3|SMAD6|SORBS1|TECTA|TEK|TNXB|WDPCP|WHAMM	Bri	Epicardial fat cells	GOBP
GOBP_CELL_SUBSTRATE_JUNCTION_ORGANIZATION	0.663217	0.863925	0.0356166	-0.198344	-0.913331	87	ABL1|CDH11|CLASP2|CTTN|DAPK3|IQSEC1|ITGA2|LDB1|LIMCH1|MAP4K4|NRP1|PHLDB2|PRICKLE1|ROCK1|SMAD3|SORBS1|TEK|WDPCP|WHAMM	Bri	Epicardial fat cells	GOBP
GOBP_CELL_SURFACE_PATTERN_RECOGNITION_RECEPTOR_SIGNALING_PATHWAY	0.0760948	0.295396	0.098147	-0.326756	-1.34115	48	APPL2|DAB2IP|IRAK2|IRF3|LETMD1|LY96|MAP3K7|MFHAS1|NFKBIA|NMI|NR1H3|PRKCE|RIPK2|SCIMP|SQSTM1|TIRAP|TRAF6|WDFY1	Bri	Epicardial fat cells	GOBP
GOBP_CELL_SURFACE_RECEPTOR_PROTEIN_SERINE_THREONINE_KINASE_SIGNALING_PATHWAY	0.646751	0.855916	0.0119488	0.206862	0.932685	289	ACVR2A|APPL1|ATF2|BECN1|BMP7|CAV1|CCN1|CDKN1C|CITED2|COL1A2|CTDSPL2|DKK3|EGR1|ERO1A|FBN2|FGF10|FKBP1A|FKBP8|FOS|FSTL5|GIPC1|GOT1|HES5|HSP90AB1|HSPA5|HTRA1|ID1|IL17RD|ING2|LATS2|LOX|LTBP1|LTBP4|MAPK3|NOTCH2|NPNT|NREP|PARP1|PCSK6|PDPK1|PEG10|PIN1|PRMT1|PTPRK|RBBP4|RBPMS2|SFRP1|SFRP2|SMAD5|SNX6|SOSTDC1|SOX11|STUB1|SUDS3|TBX20|TET1|TFAP2B|THBS1|TOB1|TSC22D1|TSKU|TTK|WFIKKN1|XBP1|XIAP|ZYX	Bri	Epicardial fat cells	GOBP
GOBP_CELL_SURFACE_RECEPTOR_PROTEIN_TYROSINE_KINASE_SIGNALING_PATHWAY	0.174684	0.474141	0.173713	-0.185089	-1.07012	479	ABL1|ADGRA2|AFAP1L2|AKT2|ANGPT2|ARID5B|ATXN1|BCAR1|BCAR3|BRAF|CD7|CLASP2|COL4A3|COL4A5|COL4A6|DAB2IP|DDR1|DDR2|DGKD|EGFR|EPHB2|ERBIN|F3|FBXW7|FGF14|FLRT2|FRS2|FSTL4|FZD4|GAB1|GALNT3|GHR|GIGYF1|HBEGF|IDE|IFT80|IGF1R|IGF2R|INPPL1|INSR|IRS2|JAK1|JAK2|KANK1|LEPROT|MERTK|MTSS1|MVB12B|MVP|NCK1|NCK2|NCOA5|NEDD4|NEU3|NOG|NRG2|NRP1|NTRK3|OFD1|PAK1|PDGFRA|PDK4|PHF14|PID1|PIK3CA|PILRB|PLCE1|PRICKLE1|PRKD1|PTK2B|PTPRG|RASA1|ROR1|SGPL1|SLC27A4|SOCS1|SOCS7|SORBS1|SOS1|SPRY1|SPRY2|STAT6|TEK|TNS2|TNXB|TRADD|TSPAN9|VAV2|ZFAND2B	Bri	Epicardial fat cells	GOBP
GOBP_CELL_SURFACE_RECEPTOR_SIGNALING_PATHWAY_VIA_JAK_STAT	0.133568	0.40932	0.081546	-0.266566	-1.202	78	CAMK2A|CD40|CLCF1|CRLF3|CSF2RA|ELP2|EPHB2|ERCC6|FER|FLT3|GHR|HMGA2|INPP5F|JAK1|JAK2|LEPROT|MST1|NMI|NOTCH1|PARP14|PARP9|PIAS1|PKD2|PTK2B|PTPN2|SOCS1|SOCS6|STAT4|STAT6|TYK2	Bri	Epicardial fat cells	GOBP
GOBP_CELL_SURFACE_RECEPTOR_SIGNALING_PATHWAY_VIA_STAT	0.121097	0.395262	0.0890961	-0.263153	-1.21815	89	CAMK2A|CD40|CLCF1|CRLF3|CSF2RA|ELP2|EPHB2|ERCC6|FER|FLT3|GHR|HMGA2|IL6R|IL6ST|INPP5F|JAK1|JAK2|LEPROT|MGAT5|MST1|NMI|NOTCH1|PARP14|PARP9|PIAS1|PKD2|PPARG|PTK2B|PTPN2|SOCS1|SOCS6|STAT4|STAT6|TYK2	Bri	Epicardial fat cells	GOBP
GOBP_CELL_SURFACE_TOLL_LIKE_RECEPTOR_SIGNALING_PATHWAY	0.0760948	0.295396	0.098147	-0.326756	-1.34115	48	APPL2|DAB2IP|IRAK2|IRF3|LETMD1|LY96|MAP3K7|MFHAS1|NFKBIA|NMI|NR1H3|PRKCE|RIPK2|SCIMP|SQSTM1|TIRAP|TRAF6|WDFY1	Bri	Epicardial fat cells	GOBP
GOBP_CELL_VOLUME_HOMEOSTASIS	0.434859	0.731156	0.0222308	0.321295	1.02128	29	AQP1|CCDC51|NPM1|SLC12A4|SLC12A5|WNK3	Bri	Epicardial fat cells	GOBP
GOBP_CENTRAL_NERVOUS_SYSTEM_NEURON_AXONOGENESIS	0.0806654	0.305849	0.0889177	-0.376807	-1.36627	29	CDH11|DCC|EPHB2|FBXO45|NFIB|PAFAH1B1|PLXNA4|SPG11|TCTN1|ZEB2	Bri	Epicardial fat cells	GOBP
GOBP_CENTRAL_NERVOUS_SYSTEM_NEURON_DEVELOPMENT	0.219634	0.534106	0.0611359	-0.254852	-1.12915	70	CDH11|CRK|DCC|DISC1|EPHB2|FBXO45|GBA2|NDNF|NFIB|NRP1|PAFAH1B1|PLXNA1|PLXNA3|PLXNA4|SECISBP2|SLIT3|SPG11|TCTN1|ZEB2|ZMIZ1	Bri	Epicardial fat cells	GOBP
GOBP_CENTRAL_NERVOUS_SYSTEM_NEURON_DIFFERENTIATION	0.883004	0.953239	0.0083267	0.186645	0.790813	155	ATP7A|B4GALT6|CDON|CSNK1D|EFNA1|HES5|ISL1|LMO4|LMX1A|MDGA1|MDGA2|NEUROD1|NRXN1|PAX6|POU4F1|RAC3|SCYL1|SFRP1|SFRP2|TBX20|TSKU|TUBA1A|UBB|UQCRQ	Bri	Epicardial fat cells	GOBP
GOBP_CENTRAL_NERVOUS_SYSTEM_PROJECTION_NEURON_AXONOGENESIS	0.046629	0.223037	0.114417	-0.443669	-1.4992	22	CDH11|DCC|EPHB2|FBXO45|NFIB|PAFAH1B1|PLXNA4|SPG11|ZEB2	Bri	Epicardial fat cells	GOBP
GOBP_CENTRIOLE_ASSEMBLY	0.769638	0.912045	0.012983	0.232559	0.812088	46	CCDC15|CDK2|CEP44|CETN2|CHMP2A|NPM1|NUP62|PLK2|PPP1R35|SASS6|WDR62	Bri	Epicardial fat cells	GOBP
GOBP_CENTRIOLE_CENTRIOLE_COHESION	0.510353	0.78129	0.0305498	-0.314674	-0.952329	15	CCDC102B|CEP135|CNTLN|CROCC|RTTN	Bri	Epicardial fat cells	GOBP
GOBP_CENTROMERE_COMPLEX_ASSEMBLY	0.0200295	0.130977	0.123095	0.496255	1.56495	28	CENPA|CENPE|CENPF|CENPH|CENPI|CENPK|CENPV|CENPW|CENPX|DLGAP5|HJURP|ITGB3BP|NASP	Bri	Epicardial fat cells	GOBP
GOBP_CENTROSOME_DUPLICATION	0.15795	0.450157	0.0388755	0.321075	1.22333	73	CCDC15|CCNF|CETN2|CHMP2A|CHMP2B|CHORDC1|CKAP5|FBXW5|NDC80|NDE1|NPM1|NUP62|PLK2|PPP1R35|SAC3D1|SASS6|WDR62|XPO1|XRCC3	Bri	Epicardial fat cells	GOBP
GOBP_CENTROSOME_SEPARATION	0.000421851	0.00852314	0.498493	0.69824	1.88912	15	AURKA|CHEK1|KIF11|KIF15|MAP9|NDE1|NEK2|NUP62|RANBP1	Bri	Epicardial fat cells	GOBP
GOBP_CERAMIDE_BIOSYNTHETIC_PROCESS	0.898492	0.960736	0.0107398	0.205756	0.713405	44	ASAH1|B4GALT6|CCN1|CERS2|CERS6|ELOVL1|ORMDL2|ORMDL3|SGMS2|SMPD1|SPTSSA|ST6GALNAC4	Bri	Epicardial fat cells	GOBP
GOBP_CERAMIDE_METABOLIC_PROCESS	0.616057	0.839082	0.0346082	-0.209513	-0.928271	70	B4GALT4|CERS4|CLN6|GBA2|GLB1|HEXA|HEXB|NEU3|NSMAF|ORMDL1|PLPP1|SAMD8|SGPL1|SIRT3|SPTLC1|ST3GAL2|ST3GAL5|ST6GALNAC3	Bri	Epicardial fat cells	GOBP
GOBP_CEREBELLAR_CORTEX_DEVELOPMENT	0.502318	0.776072	0.0193431	0.284279	0.974736	42	ARCN1|ATP7A|B4GALT2|HSPA5|KIF14|NRXN1|TUBA1A|UQCRQ	Bri	Epicardial fat cells	GOBP
GOBP_CEREBELLAR_CORTEX_FORMATION	0.0930699	0.332949	0.0787778	-0.422404	-1.3732	19	LDB1|OPHN1|RORA|TTC21B|WHRN	Bri	Epicardial fat cells	GOBP
GOBP_CEREBELLAR_CORTEX_MORPHOGENESIS	0.368929	0.681654	0.0393579	-0.292248	-1.05363	28	LDB1|OPHN1|RORA|TTC21B	Bri	Epicardial fat cells	GOBP
GOBP_CEREBELLAR_PURKINJE_CELL_LAYER_DEVELOPMENT	0.270491	0.59778	0.0308816	0.392125	1.1581	21	ARCN1|ATP7A|B4GALT2|HSPA5|KIF14|SPTBN2|UQCRQ	Bri	Epicardial fat cells	GOBP
GOBP_CEREBRAL_CORTEX_CELL_MIGRATION	0.00739496	0.0691616	0.310777	-0.423107	-1.64398	38	DAB2IP|DISC1|EFHC1|EGFR|GLI3|LAMB1|SOCS7|SRGAP2C|ZMIZ1	Bri	Epicardial fat cells	GOBP
GOBP_CEREBRAL_CORTEX_DEVELOPMENT	0.26956	0.59778	0.0273767	0.275137	1.11162	107	ARHGAP11B|ASPM|BAX|BNIP3|CDON|CNTNAP2|EMX2|FLNA|FOS|GRIA1|KDM1A|KIF14|MBOAT7|MDGA1|NDE1|NOTCH2NLC|PAX6|PPP1R9B|RHOA|SLC2A1|TUBA1A|TUBB2B|WDR62|XAB2|YWHAE	Bri	Epicardial fat cells	GOBP
GOBP_CEREBRAL_CORTEX_NEURON_DIFFERENTIATION	0.818323	0.934757	0.0136203	0.269128	0.740858	16	ASCL1|DRD2|ELAVL4|HPRT1|RAC3|SIN3A	Bri	Epicardial fat cells	GOBP
GOBP_CEREBRAL_CORTEX_RADIALLY_ORIENTED_CELL_MIGRATION	0.017263	0.121983	0.194887	-0.44552	-1.61542	29	DAB2IP|DISC1|FBXO45|GLI3|LAMB1|PAFAH1B1|SOCS7|SRGAP2C|SUN2|ZMIZ1	Bri	Epicardial fat cells	GOBP
GOBP_CGAS_STING_SIGNALING_PATHWAY	0.0792627	0.302807	0.0618825	0.492353	1.41299	19	BANF1|PARP1|PCBP2|PRKDC|ZDHHC9	Bri	Epicardial fat cells	GOBP
GOBP_CGMP_MEDIATED_SIGNALING	0.641244	0.852002	0.0171486	0.31334	0.873169	17	ADNP|ADORA2B|APOE|AQP1|ATP2B4|CD36|GUCY1B1|PRKG1|THBS1	Bri	Epicardial fat cells	GOBP
GOBP_CHAPERONE_MEDIATED_PROTEIN_COMPLEX_ASSEMBLY	0.00190888	0.0262183	0.45506	0.632178	1.81427	19	CCT2|HSP90AA1|HSP90AB1|HSPA4|HSPD1|LONP1|PFDN6|PSMG1|PTGES3|STUB1	Bri	Epicardial fat cells	GOBP
GOBP_CHAPERONE_MEDIATED_PROTEIN_FOLDING	4.42267e-09	4.08798e-07	0.761461	0.625396	2.31337	62	BAG1|CCT2|CCT3|CCT4|CCT5|CCT6A|CCT7|CHORDC1|CRTAP|DFFA|DNAJB1|DNAJB2|DNAJB4|ERO1A|FKBP11|FKBP4|HSP90AB1|HSPA13|HSPA14|HSPA2|HSPA5|HSPA8|HSPA9|HSPE1|HSPH1|METTL21A|PDCD5|PDIA4|PEX19|PFDN5|PFDN6|PPIB|PPID|PTGES3|TCP1|TOR1A|TOR2A|VBP1	Bri	Epicardial fat cells	GOBP
GOBP_CHEMICAL_SYNAPTIC_TRANSMISSION_POSTSYNAPTIC	0.169889	0.467058	0.069553	-0.267077	-1.17782	68	ARRB2|ATXN1|CDK5|CELF4|CHRNA7|CHRNE|EEA1|GHRL|GRIK2|GRIK5|INSYN2A|LRRK2|MTMR2|NOTCH1|P2RX6|PPP3CA|PRKAR1B|PRKN|PTK2B|RAB3GAP1|RIMS1|RIMS2|TBC1D24|TRPV1|ZMYND8	Bri	Epicardial fat cells	GOBP
GOBP_CHEMOKINE_PRODUCTION	0.8772	0.949022	0.0108712	0.207172	0.736525	50	ADAM17|ADORA2B|ALOX15B|APP|CD74|DDX3X|EGR1|GSTP1|HMOX1|KLF4|MIF|MUL1|SIGIRR|SIRPA|SOCS5|TGFB1	Bri	Epicardial fat cells	GOBP
GOBP_CHLORIDE_TRANSPORT	0.418569	0.720436	0.0410474	-0.239932	-1.01716	56	ANO4|ATP8B1|CLIC6|SLC12A2|SLC12A6|SLC1A1|SLC25A27|SLC26A3|SLC26A5|SLC4A2|SLC4A8	Bri	Epicardial fat cells	GOBP
GOBP_CHOLESTEROL_EFFLUX	0.017901	0.124392	0.202499	-0.384055	-1.53035	43	ABCA1|ABCA5|ABCA8|ABCG1|EEPD1|NR1H3|PLTP|SPG11	Bri	Epicardial fat cells	GOBP
GOBP_CHOLESTEROL_STORAGE	0.240553	0.55941	0.0472585	-0.365825	-1.17072	18	ABCA1|ABCG1|NPC1|NR1H3|PPARD	Bri	Epicardial fat cells	GOBP
GOBP_CHONDROCYTE_DEVELOPMENT	0.915919	0.970574	0.0112221	0.214651	0.672133	27	COL11A1|SFRP2|TSKU	Bri	Epicardial fat cells	GOBP
GOBP_CHONDROCYTE_DIFFERENTIATION	0.725322	0.892491	0.0340697	-0.191125	-0.885748	90	COL27A1|GLI3|PKDCC|RB1|SMAD3|SOX5|TRPS1	Bri	Epicardial fat cells	GOBP
GOBP_CHONDROCYTE_PROLIFERATION	0.796313	0.92788	0.0139072	0.267528	0.767769	19	CCN2|STC1	Bri	Epicardial fat cells	GOBP
GOBP_CHONDROITIN_SULFATE_PROTEOGLYCAN_BIOSYNTHETIC_PROCESS	0.348848	0.67139	0.0266191	0.38082	1.0929	19	B3GAT3|CHPF|CHPF2|CHST3|CHSY3|CSGALNACT2|CYTL1|UGDH	Bri	Epicardial fat cells	GOBP
GOBP_CHONDROITIN_SULFATE_PROTEOGLYCAN_METABOLIC_PROCESS	0.682528	0.871654	0.0158009	0.280983	0.848898	23	B3GAT3|CHPF|CHST3|UGDH	Bri	Epicardial fat cells	GOBP
GOBP_CHROMOSOME_CONDENSATION	0.05223	0.238577	0.0751441	0.455721	1.44858	29	BAZ1B|CCNB1|CDK1|GPER1|NCAPD2|NCAPG|NCAPG2|NCAPH|NUSAP1|PLK1|SMARCA5|SMC4|TOP2A|TTN	Bri	Epicardial fat cells	GOBP
GOBP_CHROMOSOME_LOCALIZATION	8.34331e-06	0.000356677	0.593325	0.463678	1.8897	113	ABRAXAS2|ACTR2|AURKB|BECN1|BIRC5|BOD1|BUB3|CCNB1|CDC23|CDC42|CDK1|CDT1|CENPE|CENPF|CEP55|CHAMP1|CHMP2A|CHMP2B|CHMP4A|DCTN2|DLGAP5|DSN1|DYNC1H1|ECT2|FAM83D|HNRNPU|KIF14|KIF18A|KIF2C|KIFC1|KNL1|KPNB1|LMNA|MAP1S|NDC80|NDE1|NEK2|NUDC|NUP62|PSRC1|RACGAP1|SGO1|SKA2|SPC25|SPDL1|TTK|VPS4A	Bri	Epicardial fat cells	GOBP
GOBP_CHROMOSOME_ORGANIZATION	8.40369e-09	7.00991e-07	0.74774	0.371419	1.72574	479	ABRAXAS2|ACD|ACTB|ACTL6A|ANAPC1|ANAPC11|ANAPC15|ANAPC7|APEX1|ARID1A|AURKB|BAG6|BANF1|BAZ1B|BCCIP|BCL7A|BCL7C|BECN1|BIRC5|BLM|BOD1|BUB1|BUB1B|BUB3|CCNB1|CCNB1IP1|CCNE1|CCT2|CCT3|CCT4|CCT5|CCT6A|CCT7|CDC20|CDC23|CDC27|CDC6|CDCA8|CDK1|CDK2|CDT1|CENPA|CENPE|CENPF|CENPH|CENPI|CENPK|CENPN|CENPV|CENPW|CENPX|CEP55|CEP97|CHAMP1|CHMP2A|CHMP2B|CHMP4A|CIP2A|DCP2|DCTN2|DKC1|DLGAP5|DOT1L|DPF2|DSCC1|DUSP1|DYNC1LI1|ERCC1|EXOSC10|FANCD2|FLNA|GEN1|GNL3|GPER1|HJURP|HMGB3|HNRNPC|HNRNPU|HSP90AA1|HSP90AB1|HSPA2|INO80D|ITGB3BP|KIF11|KIF14|KIF15|KIF18A|KIF18B|KIF23|KIF2C|KIF4A|KIFC1|KLF4|KNL1|KPNB1|LIG4|LMNA|MAD1L1|MAD2L1|MAD2L2|MAP9|MAPK3|MAPRE1|MAPT|MYBL2|NAA10|NASP|NBN|NCAPD2|NCAPG|NCAPG2|NCAPH|NDC80|NEK2|NEK6|NHP2|NOP10|NSMCE3|NUDC|NUP62|NUP98|NUSAP1|NVL|P3H4|PARP1|PCNA|PHB2|PKIB|POLDIP2|PPP1CA|PPP1CC|PPP2R1A|PPP2R1B|PRC1|PRKDC|PSRC1|PTGES3|PTTG1|RACGAP1|RAD21|RAD50|RAD51C|RAN|REC8|RFC1|RHOA|RIOK2|RIPOR2|RMI2|RNF212|RRS1|RUVBL1|RUVBL2|SEH1L|SGO1|SGO2|SKA2|SMARCA4|SMARCA5|SMARCB1|SMARCC1|SMARCC2|SMARCD1|SMC1A|SMC4|SMG1|SMG5|SPC25|SPDL1|TCP1|TERF2|TEX15|TNKS2|TOP2A|TOP2B|TOP3A|TPX2|TTK|TTN|TUBG1|UBE2C|UCHL5|UHRF1|UPF1|VPS4A|WRAP53|XRCC3|XRCC5|XRCC6|XRN1|YY1|ZMPSTE24	Bri	Epicardial fat cells	GOBP
GOBP_CHROMOSOME_ORGANIZATION_INVOLVED_IN_MEIOTIC_CELL_CYCLE	0.681931	0.871526	0.0295912	-0.219653	-0.886679	45	ANKRD31|MEI4|MSH4|RNF212B|SIRT7|SPDYA|STAG3|UBE2B|ZCWPW1	Bri	Epicardial fat cells	GOBP
GOBP_CHROMOSOME_SEGREGATION	1.67174e-10	1.90578e-08	0.826657	0.408663	1.87524	382	ABRAXAS2|ACTB|ACTL6A|ACTR2|ANAPC1|ANAPC15|ARL8A|ASPM|AURKA|AURKB|BAG6|BCAS2|BCCIP|BCL7A|BCL7C|BECN1|BEX4|BIRC5|BOD1|BUB1|BUB1B|BUB3|CCNB1|CCNB1IP1|CCNB2|CCNE1|CDC20|CDC23|CDC27|CDC42|CDC6|CDCA2|CDK1|CDT1|CENPE|CENPF|CENPH|CENPI|CENPK|CENPU|CENPW|CENPX|CEP55|CHAMP1|CHMP2A|CHMP2B|CHMP4A|CSNK1D|DCTN2|DDB1|DLGAP5|DPF2|DSN1|DUSP1|DYNC1H1|DYNC1LI1|ECT2|ERCC2|FAM83D|FLNA|HDAC3|HJURP|HNRNPU|ITGB3BP|KIF11|KIF14|KIF15|KIF18A|KIF18B|KIF2C|KIF4A|KIFC1|KNL1|KPNB1|MAD2L1|MAD2L2|MAP1S|MAP9|MAPRE2|MAPRE3|MKI67|MTCL1|MYBL2|NCAPD2|NCAPG|NCAPG2|NCAPH|NDC80|NDE1|NEK2|NEK6|NTMT1|NUDC|NUP43|NUP62|NUSAP1|P3H4|PPP1CC|PPP2R1B|PRC1|PSRC1|PTTG1|RACGAP1|RAD21|RAN|REC8|RGS14|RHOA|RIOK2|RMI2|RPS3|SAC3D1|SASS6|SGO1|SGO2|SKA2|SMARCA4|SMARCA5|SMARCC1|SMARCC2|SMARCD1|SMC1A|SMC4|SPC25|SPDL1|TEX15|TLK2|TOP2A|TOP2B|TOP3A|TPX2|TTK|TTN|TUBB|TUBG1|TUBGCP2|UBE2C|UHRF1|VPS4A|XRCC3	Bri	Epicardial fat cells	GOBP
GOBP_CHROMOSOME_SEPARATION	0.00221268	0.0294226	0.35482	0.438823	1.67618	74	ANAPC11|ANAPC15|ANAPC7|APC|AURKB|BIRC5|BUB1|BUB1B|BUB3|CCNB1|CDC20|CDC23|CDCA8|CENPF|DLGAP5|DUSP1|DYNC1LI1|FBXO5|GEN1|IK|KNL1|MAD1L1|MAD2L1|MAD2L2|NCAPD2|NCAPG|NCAPG2|NCAPH|NDC80|PLK1|PPP2R1A|RAD21|SKA3|SMC4|SPC25|SPDL1|TEX14|TOP3A|TTK|UBE2C|USP44|XRCC3|ZNF207	Bri	Epicardial fat cells	GOBP
GOBP_CILIUM_MOVEMENT	0.0100953	0.0848307	0.344521	-0.294606	-1.4408	122	ADCY10|ADCY3|BBS2|C2CD6|CABYR|CATSPERE|CCDC39|CCDC65|CCDC88C|CEP128|CFAP161|CFAP20|CFAP298|CFAP43|CFAP44|CFAP46|CFAP53|CFAP70|DNAAF2|DNAH1|DNAH11|DNAH17|DNAH7|DNAH9|DZIP1|EFHC1|FSIP2|GAS8|INPP5B|JHY|KIAA0319L|MNS1|NEURL1|OFD1|PACRG|PLTP|QRICH2|RFX3|SLC9B1|STK36|TMEM232|TTC21A|TTLL3|TTLL5|UBE2B|VPS13A	Bri	Epicardial fat cells	GOBP
GOBP_CILIUM_ORGANIZATION	0.140696	0.419512	0.149308	-0.194694	-1.09489	347	ADAMTS16|ARMC9|ASAP1|AVIL|B9D2|BBS2|BBS9|CCDC39|CCDC57|CCDC65|CCDC66|CDC14A|CDKL1|CEP128|CEP135|CEP162|CEP164|CEP89|CFAP161|CFAP20|CFAP298|CFAP44|CFAP53|CFAP70|CROCC|CYLD|DISC1|DNAAF2|DNAH1|DNMBP|DTNBP1|DZIP1|ELMOD1|ELMOD3|EVI5|FAM149B1|FSIP2|GALNT11|GAS8|IFT122|IFT43|IFT80|IQCB1|JHY|KIAA0753|LIMK2|LUZP1|MAK|MARK4|NEURL1|ODF2L|OFD1|PCM1|PRICKLE1|RAB11FIP3|RAB3IP|RABGAP1|RABL2B|RFX3|RTTN|SDCCAG8|SPAG1|TBC1D14|TBC1D15|TBC1D16|TBC1D17|TBC1D2|TBC1D30|TBC1D32|TBC1D5|TBC1D8|TCTN1|TCTN2|TMEM17|TOGARAM1|TTC21A|TTC21B|TTLL3|TTLL5|UBE2B|USP6NL|WDPCP|WDR44|WRAP73|WWTR1|YAP1	Bri	Epicardial fat cells	GOBP
GOBP_CILIUM_OR_FLAGELLUM_DEPENDENT_CELL_MOTILITY	0.0351311	0.18832	0.171214	-0.2887	-1.36216	99	ADCY3|BBS2|C2CD6|CATSPERE|CCDC39|CCDC65|CEP128|CFAP161|CFAP20|CFAP43|CFAP44|CFAP46|CFAP53|DNAAF2|DNAH1|DNAH11|DNAH17|DNAH7|DNAH9|DZIP1|EFHC1|FSIP2|GAS8|INPP5B|KIAA0319L|MNS1|NEURL1|PACRG|PLTP|QRICH2|RFX3|SLC9B1|TMEM232|TTC21A|TTLL3|TTLL5|UBE2B|VPS13A	Bri	Epicardial fat cells	GOBP
GOBP_CIRCADIAN_REGULATION_OF_GENE_EXPRESSION	0.711491	0.884515	0.01386	0.237483	0.84822	51	BHLHE40|CAVIN3|CSNK1D|DRD2|EGR1|GFPT1|HDAC3|HNRNPU|HUWE1|LGR4|MAGED1|MYBBP1A|NAMPT|NPAS2|PPP1CA|PPP1CB|PPP1CC|PRMT5|RBM4	Bri	Epicardial fat cells	GOBP
GOBP_CIRCADIAN_RHYTHM	0.317239	0.63821	0.0239624	0.25767	1.0811	145	ASS1|BECN1|C3orf70|CDK1|COL6A1|CSNK1D|DDB1|EGR1|EZH2|FXR1|GABRB3|GFPT1|HDAC3|HEBP1|HNRNPU|HUWE1|ID1|ID3|JUND|MAGED1|MAPK9|MTOR|NAMPT|NFIL3|NONO|NPAS2|NR2F6|PARP1|PPP1CA|PPP1CB|PPP1CC|PRKDC|PRKG1|PROX1|RBM4|ROGDI|SRRD|TARDBP|TIMELESS|TOP2A	Bri	Epicardial fat cells	GOBP
GOBP_CIRCULATORY_SYSTEM_PROCESS	0.230248	0.54579	0.0273767	0.239981	1.10144	383	ABCC1|ADA|ADCY6|ADH5|ADORA2B|AGTR1|AKAP12|AMOT|APOE|APP|ARHGAP42|ASIC2|ASPH|ATP1A1|ATP1A2|ATP1B2|ATP2B4|ATP8A1|BBS4|BIN1|BLOC1S6|BVES|CACNA1C|CACNA1H|CALM1|CALM2|CALM3|CAV1|CD36|CDC42|COL1A2|CORO2B|CTNNBIP1|CTSZ|CXCL12|CYB5R3|CYBA|DES|DMD|DNM1L|DRD2|DSC2|DSG2|DSP|EDNRA|EHD3|EMP2|FABP5|FGFBP3|FKBP1A|FKBP1B|FLNA|FLVCR2|GAA|GJA1|GPER1|GRIP2|GSN|GSTO1|GUCY1B1|HSP90AA1|HSPB7|ID2|IER3|ISL1|JPH2|JUP|KCNE4|KCNIP1|KCNJ3|KCNK6|KCNN2|KL|LEPR|LRP5|MANF|MAP2K3|MAP2K6|MDM2|MME|MTOR|MYL4|MYL7|MYOF|NCALD|NPR3|NPY|NR2F2|OLR1|PDE4B|PIK3C2A|PLCB3|PLEC|PLOD3|PPP1R13L|PRCP|PREP|PRKACA|PRKG1|PTPRO|RANGRF|RHOA|RNF207|RPS6KA2|SCN2A|SCN3B|SGCD|SGK1|SLC16A1|SLC16A2|SLC16A7|SLC1A5|SLC29A2|SLC2A1|SLC2A3|SLC38A1|SLC38A5|SLC4A4|SLC6A9|SLC7A2|SLC7A5|SMAD5|SNTA1|SNX5|SOD1|SRSF1|STAT1|STC1|STUB1|SUMO1|TBX20|TBXAS1|TFRC|TGFB1|THRA|TMEM38A|TMEM38B|TNNC1|TNNI1|TNNI3K|TNNT2|TPM1|TRPM4|TTN|YWHAE|ZMPSTE24|ZNHIT1	Bri	Epicardial fat cells	GOBP
GOBP_CLATHRIN_COAT_ASSEMBLY	0.16481	0.460874	0.0417987	0.466227	1.28344	16	AP2B1|AP2S1|CLTC|NSG1|PIK3C2A	Bri	Epicardial fat cells	GOBP
GOBP_CLATHRIN_DEPENDENT_ENDOCYTOSIS	0.708099	0.882718	0.0287597	-0.217567	-0.873501	44	AAK1|DAB2|DGKD|DNAJC6|FCHO2|GAS7|INPP5F|ITSN1|ITSN2|LMBRD1|MAGI2|NEU3|SCYL2|SGIP1	Bri	Epicardial fat cells	GOBP
GOBP_COCHLEA_DEVELOPMENT	0.0540771	0.243668	0.0726387	0.422159	1.41859	38	ADAM10|CCNA2|DVL1|EYA1|FZD2|GABRB3|IFT20|MCM2|MYO3B|RPGRIP1L|SIX1|VANGL2	Bri	Epicardial fat cells	GOBP
GOBP_COCHLEA_MORPHOGENESIS	0.139478	0.417538	0.0456661	0.454895	1.30549	19	DVL1|EYA1|FZD2|MYO3B|SIX1|VANGL2	Bri	Epicardial fat cells	GOBP
GOBP_COENZYME_A_METABOLIC_PROCESS	0.0190344	0.127451	0.129547	0.58925	1.6221	16	ACLY|HMGCR|PANK1|PANK3	Bri	Epicardial fat cells	GOBP
GOBP_COGNITION	0.0282594	0.164927	0.090004	0.300692	1.323	223	ABCA7|ACSS2|ADGRB3|APOE|APP|ARL6IP5|B4GALT2|BBS4|BLOC1S6|BRINP1|BTG2|C12orf57|CAMK2N1|CAMK4|CCND2|CHMP2B|CIC|CNTNAP2|CSMD1|CUX2|CYFIP1|DLG4|DRD2|EIF2AK4|EIF4EBP2|ELAVL4|FOS|GABRB3|GNAS|GPI|GPR155|GRIA1|GRPR|HMGCR|HTT|IFT20|ITGA3|ITGA5|KRAS|LDLR|LGMN|LMX1A|MAGT1|MAP1A|MAPT|MME|NCSTN|NEDD9|NRXN1|NRXN2|NTAN1|PGRMC1|PJA2|PLK2|POMK|PPP1R9B|PPP3CB|PPT1|PRKAR2B|RAPGEF3|RCAN1|RGS14|ROGDI|SCN2A|SGK1|SHROOM4|SLC11A2|SLC12A5|SLC7A11|SLITRK4|SNAP25|SRF|SYT11|TACO1|THRA|TUBA1A|VDAC1|VDAC3|VLDLR|YTHDF1	Bri	Epicardial fat cells	GOBP
GOBP_COLLAGEN_BIOSYNTHETIC_PROCESS	0.602546	0.833782	0.0170746	0.277152	0.910581	34	ADAMTS3|COL5A1|CREB3L1|EMILIN1|GOT1|LARP6|P3H3|P3H4|PRDX5|RCN3|RGCC|SERPINH1|SUCO|TGFB1|TGFB3|TMEM131|TRAM2|VIM	Bri	Epicardial fat cells	GOBP
GOBP_COLLAGEN_CATABOLIC_PROCESS	0.0116493	0.0933024	0.235142	-0.478806	-1.68994	26	CTSK|CTSL|KLK6|MMP24|MMP28|MRC2|RETREG3	Bri	Epicardial fat cells	GOBP
GOBP_COLLAGEN_FIBRIL_ORGANIZATION	0.000714254	0.0125915	0.477271	0.481506	1.74849	56	ADAMTS12|ADAMTS19|ADAMTS7|ANXA2|ATP7A|COL11A1|COL14A1|COL1A2|COL2A1|COL5A1|COL6A1|COLGALT1|CRTAP|ERO1A|FKBP10|LOX|LOXL2|LOXL3|P3H1|P3H4|P4HA1|PLOD1|PLOD2|PLOD3|SELENON|SFRP2|TLL1	Bri	Epicardial fat cells	GOBP
GOBP_COLLAGEN_METABOLIC_PROCESS	0.408797	0.714543	0.0445934	-0.228239	-1.01991	74	C6orf89|CTSK|CTSL|DDR2|IL6R|ITGA2|KLK6|MFAP4|MMP24|MMP28|MRC2|PPARD|RETREG3|TNS2|TNXB	Bri	Epicardial fat cells	GOBP
GOBP_COLLATERAL_SPROUTING	0.922157	0.972515	0.0109963	0.207926	0.66932	31	DVL1|EFNA5|IST1|PRKG1|RND2	Bri	Epicardial fat cells	GOBP
GOBP_COLUMNAR_CUBOIDAL_EPITHELIAL_CELL_DEVELOPMENT	0.630367	0.844109	0.0174815	0.325176	0.879781	15	FZD5|RARA|RARB|RARG|TGFB1|TIGAR|XBP1	Bri	Epicardial fat cells	GOBP
GOBP_COLUMNAR_CUBOIDAL_EPITHELIAL_CELL_DIFFERENTIATION	0.628937	0.842855	0.0149818	0.238351	0.906144	72	ASCL1|B9D1|BCCIP|BMP7|CAV1|FGF2|FZD5|IPO7|MAP1B|MSX1|NPY|ONECUT1|PLK4|PROX1|RARA|RARB|RARG|SAV1|SERPINE1|SOX11|TGFB1|TIGAR|TUBB|WNT11|XBP1	Bri	Epicardial fat cells	GOBP
GOBP_COMPLEMENT_ACTIVATION	0.659963	0.863866	0.0167281	0.308712	0.860273	17	C1QBP|C4BPB|CFD|PHB2	Bri	Epicardial fat cells	GOBP
GOBP_CONNECTIVE_TISSUE_DEVELOPMENT	0.752749	0.904132	0.0102643	0.200848	0.878946	213	ACAT1|ADAMTS12|ADAMTS7|ARRDC3|ASNSD1|ATF2|ATP7A|BBS4|BMP5|BMP7|CCN1|CCN2|CCN4|COL11A1|COL2A1|COL5A1|COL6A1|CYTL1|DDRGK1|DYRK1B|EBF2|EFEMP1|EGR1|EIF2AK3|FGF18|FGF2|FGFR1|GLG1|HAND1|HAND2|HES5|HOXC4|HYAL2|ID2|KLF7|LNPK|LOX|LOXL2|LRP5|LUM|MAF|MAPK3|MGP|MSX1|MYCN|NAMPT|OXCT1|PARP1|PDGFA|PGRMC2|PITX1|PLAAT3|RARA|RARB|RARG|SELENOM|SERPINH1|SFRP2|SLC39A13|SLC39A14|SMAD5|SOX9|SRF|STC1|TGFB1|THRA|TIMP1|TRPM4|TSKU|UBB|WNT11|WNT2B|XBP1|ZBTB16|ZEB1|ZMPSTE24|ZNF219	Bri	Epicardial fat cells	GOBP
GOBP_CONSTITUTIVE_HETEROCHROMATIN_FORMATION	0.66011	0.863866	0.0153282	0.256941	0.880999	42	ATF7IP|BAZ2A|BMI1|CENPV|DNMT1|EZH2|HELLS|MBD1|SMARCA5|TEX15	Bri	Epicardial fat cells	GOBP
GOBP_COPII_COATED_VESICLE_BUDDING	0.00380335	0.0435032	0.279866	0.494566	1.69003	41	CSNK1D|INSIG1|PEF1|PREB|SAR1A|SAR1B|SEC23A|SEC24A|SEC31A|SURF4|TBC1D20|TFG|TMED10|TMED2|TRAPPC1|TRAPPC11|TRAPPC2L|TRAPPC3|TRAPPC4|TRAPPC6A|VAPB	Bri	Epicardial fat cells	GOBP
GOBP_COPII_COATED_VESICLE_CARGO_LOADING	0.0301671	0.171229	0.102435	0.556789	1.55158	17	INSIG1|MIA3|RAB1A|SAR1A|SAR1B|SEC23A|SEC24A|SEC24D|SEC31A|SURF4|TBC1D20	Bri	Epicardial fat cells	GOBP
GOBP_COPPER_ION_HOMEOSTASIS	0.0552974	0.247319	0.0750347	0.519091	1.46794	18	ANKRD9|ARF1|ATOX1|ATP7A|ATP7B|CCDC22|SLC31A1|XIAP	Bri	Epicardial fat cells	GOBP
GOBP_CORONARY_VASCULATURE_DEVELOPMENT	0.0934797	0.333369	0.0849239	-0.341551	-1.32003	37	ADAMTS6|GATA6|MEGF8|NRP1|PRICKLE1|PTK7|SMAD6|SUFU|TGFBR3	Bri	Epicardial fat cells	GOBP
GOBP_CORPUS_CALLOSUM_DEVELOPMENT	0.745471	0.902061	0.0249253	-0.243617	-0.823205	22	EPHB2|WDR37|ZEB2	Bri	Epicardial fat cells	GOBP
GOBP_CORTICAL_ACTIN_CYTOSKELETON_ORGANIZATION	0.0642241	0.269782	0.0667337	0.421624	1.40198	36	ARF6|CALR|CAVIN3|ECT2|EPB41|EPB41L1|EPB41L2|EPB41L3|IQGAP1|LLGL1|PLEC|RAB13|RACGAP1|RHOQ|TLN1|VPS4A	Bri	Epicardial fat cells	GOBP
GOBP_CORTICAL_CYTOSKELETON_ORGANIZATION	0.0606019	0.262528	0.0670487	0.389829	1.39236	51	ARF6|CALR|CAVIN3|ECT2|EPB41|EPB41L1|EPB41L2|EPB41L3|IQGAP1|LLGL1|PLEC|PPFIA1|RAB13|RAC3|RACGAP1|RHOBTB2|RHOG|RHOQ|TLN1|VPS4A|WDR1	Bri	Epicardial fat cells	GOBP
GOBP_COTRANSLATIONAL_PROTEIN_TARGETING_TO_MEMBRANE	0.00103807	0.0160643	0.45506	0.61271	1.8511	23	SEC61B|SEC63|SRP14|SRP54|SRP68|SRP72|SRP9|SRPRA|SSR1|SSR2|SSR3|TRAM1	Bri	Epicardial fat cells	GOBP
GOBP_CRANIAL_NERVE_DEVELOPMENT	0.00817795	0.0732162	0.291091	-0.442605	-1.68503	35	ACKR3|ATP8B1|EPHB2|GLI3|NRP1|PLXNA1|PLXNA3|PLXNA4|SEMA3A	Bri	Epicardial fat cells	GOBP
GOBP_CRANIAL_NERVE_MORPHOGENESIS	0.00101061	0.015895	0.45506	-0.643019	-1.97968	16	ATP8B1|EPHB2|GLI3|NRP1|PLXNA1|PLXNA3|PLXNA4|SEMA3A	Bri	Epicardial fat cells	GOBP
GOBP_CRANIAL_SKELETAL_SYSTEM_DEVELOPMENT	0.0430906	0.211435	0.133463	-0.34093	-1.41321	51	FOXN3|FREM1|GLI3|GNA11|GRHL2|MEGF8|MTHFD1L|NIPBL|NOG|PDGFRA|RIC1|SMAD3	Bri	Epicardial fat cells	GOBP
GOBP_CRISTAE_FORMATION	0.0127496	0.099325	0.158178	0.57487	1.6498	19	APOO|APOOL|CHCHD10|DNAJC11|IMMT|MICOS10|MICOS13|OPA1|SAMM50|UQCC3	Bri	Epicardial fat cells	GOBP
GOBP_CYCLIC_NUCLEOTIDE_METABOLIC_PROCESS	0.353548	0.673618	0.0404101	-0.298291	-1.06173	27	ADCY10|ADCY3|ADCY9|PDE10A|PDE5A|RORA	Bri	Epicardial fat cells	GOBP
GOBP_CYTOCHROME_COMPLEX_ASSEMBLY	0.000384469	0.00787356	0.498493	0.55438	1.88226	40	COA3|COA4|COA5|COX15|COX17|COX20|CYBA|FASTKD3|HCCS|MT-CO3|PET117|SLC25A33|STMP1|SURF1|TACO1|TIMM21|UQCC2|UQCC3|UQCRFS1	Bri	Epicardial fat cells	GOBP
GOBP_CYTOKINESIS	0.00886711	0.0773947	0.165406	0.341812	1.45691	164	ACTR2|AHCTF1|ARF1|ARF6|ARL3|AURKA|AURKB|BECN1|BIRC5|CALM1|CALM3|CDC25B|CDC42|CDC6|CENPA|CENPV|CEP55|CETN2|CFL1|CHMP2A|CHMP2B|CHMP4A|CIT|CKAP2|DCTN3|E2F7|E2F8|ECT2|ENTR1|EXOC5|FSD1|GIPC1|IQGAP1|IST1|JTB|KIF14|KIF20A|KIF4A|MAP9|NUP62|NUSAP1|ORC4|PDXP|PIN1|PLEC|PRC1|RACGAP1|RHOA|SEPTIN2|SEPTIN7|SH3GLB1|STMN1|TRIM36|UNC119|VPS4A|ZFYVE19	Bri	Epicardial fat cells	GOBP
GOBP_CYTOKINETIC_PROCESS	0.0789365	0.302547	0.0585444	0.381259	1.35067	49	ARF1|ARF6|AURKB|CEP55|CHMP2A|CHMP2B|CHMP4A|ECT2|IQGAP1|IST1|KIF20A|NUP62|PLEC|RACGAP1|RHOA|VPS4A|ZFYVE19	Bri	Epicardial fat cells	GOBP
GOBP_CYTOKINE_MEDIATED_SIGNALING_PATHWAY	0.880776	0.95204	0.00703	0.182225	0.821849	291	ADAM10|ADAR|ADIPOR1|AGPAT1|AGPAT2|AIM2|AKT1|APPL1|AZI2|BAD|BIRC3|CAV1|CCL2|CD4|CDC37|CIB1|COMMD7|CPNE1|CXCL12|CXCR4|EGR1|EIF5A|FADD|FBXO21|GSTP1|HAX1|IFIH1|IFITM3|IFNAR1|IFNGR2|IL13RA1|IL17RD|IL1RAPL2|IRAK1|ISG15|JAGN1|KRT18|KRT8|LYN|MAPK3|MUL1|NKIRAS2|NRDC|NUMBL|OSMR|P4HB|PIAS3|PIK3R1|PLP2|PRKACA|PRLR|RELA|RRAGA|SAMHD1|SHARPIN|SIGIRR|SOCS5|SPPL2B|SRSF1|STAT1|STAT2|TOLLIP|TRAF5|TRIM41|TRIM6|TXNDC17|UBE2K|XIAP|ZC3H15	Bri	Epicardial fat cells	GOBP
GOBP_CYTOKINE_PRODUCTION	0.731149	0.895352	0.00937892	0.196978	0.914555	470	ABCD1|ADAM10|ADAM17|ADORA2B|AGPAT1|AGPAT2|AIM2|AKAP12|ALOX15B|ANXA1|APP|APPL1|ASB1|ATF2|ATG12|ATG9A|BANF1|BAP1|BRCA1|BSG|C1QBP|CADM1|CAMK4|CCN4|CD200|CD276|CD36|CD4|CD46|CD55|CD74|CD81|CD83|CHID1|CPTP|CUEDC2|CYBA|DDT|DDX1|DDX3X|DDX56|DHX33|DHX9|DICER1|DRD2|DTX4|EGR1|EIF2AK3|ELF4|EZH2|F11R|FADD|FGFR1|FLOT1|FN1|FXR1|FZD5|G3BP1|GAPDH|GPAM|GPATCH3|GSTP1|HDAC3|HGF|HILPDA|HK1|HLA-B|HLA-E|HMOX1|HSF1|HSP90AA1|HSPA1B|HSPD1|HYAL2|IFIH1|IFNGR1|IGF2BP1|IL20RB|IL5RA|INAVA|IQGAP1|IRAK1|ISG15|ISL1|KLF4|KPNA2|LAMTOR5|LAPTM4B|LGR4|LITAF|LUM|LYN|MAP2K3|MAPK9|MAPKAPK2|MIF|MUL1|NAV3|NDRG2|NLRC4|NLRP2|NR4A3|NRDC|OPA1|OTUD5|PARK7|PDE4B|PIK3R1|PLCG2|PNP|POLR3A|POLR3D|PRKACA|PRKD2|RAB1A|RAB7B|RAD21|RARA|RBX1|RELA|RNF216|RNF26|RPS3|SERPINB1|SERPINE1|SIGIRR|SIRPA|SLC7A5|SOCS5|SOD1|SPTBN1|STAT1|STAT5B|STMP1|STOML2|SYT11|TGFB1|TGFB3|THBS1|TMED10|TMF1|TNFAIP3|TRIB2|TRIM27|TRIM38|TRIM6|TRPM4|TSKU|TSPO|TUSC2|TWIST1|UBA5|UFC1|UFD1|WNT11|XBP1|XIAP|YY1|ZBTB37|ZBTB6|ZC3HAV1|ZCCHC3|ZNF580	Bri	Epicardial fat cells	GOBP
GOBP_CYTOKINE_PRODUCTION_INVOLVED_IN_IMMUNE_RESPONSE	0.708493	0.882718	0.013414	0.229328	0.863377	68	ATG9A|CAMK4|CD36|CD55|CD74|CD81|CUEDC2|DDX1|FZD5|HK1|HLA-E|INAVA|LITAF|MAPKAPK2|MIF|NR4A3|PLCG2|SLC7A5|TGFB1|TGFB3|TRIM6|TRPM4|TWIST1	Bri	Epicardial fat cells	GOBP
GOBP_CYTOKINE_PRODUCTION_INVOLVED_IN_INFLAMMATORY_RESPONSE	0.286387	0.614455	0.0472888	-0.285718	-1.11016	38	APPL2|CHRNA7|EPHB2|GPSM3|IKBKB|IRF3|JAK2|NFKBIA|NLRC3	Bri	Epicardial fat cells	GOBP
GOBP_CYTOPLASMIC_MICROTUBULE_ORGANIZATION	0.0344179	0.185077	0.0890961	0.396998	1.45619	59	CCDC88A|CHP1|CIB1|DYNC1H1|FSD1|KPNB1|PDE4DIP|TLN1|TUBG1|TUBGCP2	Bri	Epicardial fat cells	GOBP
GOBP_CYTOPLASMIC_PATTERN_RECOGNITION_RECEPTOR_SIGNALING_PATHWAY	0.439613	0.734837	0.0189087	0.243121	1.01628	141	ABHD17A|ABHD8|AKT1|ANKRD17|AURKB|BANF1|BECN1|BIRC3|BRCC3|C1QBP|CAV1|CD36|CPTP|DDX3X|DDX41|FLOT2|HSPA1B|HSPA8|IFIH1|INAVA|IPO5|IRAK1|KCNK6|LATS2|PARP1|PCBP2|PHB2|PLCG2|PPT1|PRKDC|RAB7B|RELA|SEC14L1|STMP1|TKFC|TNFAIP3|TSPAN6|UBQLN1|UFD1|USP15|XIAP|YWHAE|ZC3HAV1|ZCCHC3|ZDHHC1|ZDHHC12|ZDHHC3|ZDHHC9	Bri	Epicardial fat cells	GOBP
GOBP_CYTOPLASMIC_TRANSLATION	4.10276e-30	1.40315e-26	1.42456	0.682106	2.89609	159	CNBP|CSDE1|EEF1D|EEF2|EIF2S3|EIF3D|EIF3K|EIF3L|EIF4G1|EIF4H|FAU|GTPBP1|LIN28A|MCTS1|PKM|RPL10|RPL10A|RPL11|RPL12|RPL13|RPL14|RPL15|RPL17|RPL18|RPL18A|RPL19|RPL21|RPL22|RPL22L1|RPL23A|RPL24|RPL26|RPL26L1|RPL27|RPL27A|RPL28|RPL29|RPL3|RPL30|RPL32|RPL34|RPL35|RPL35A|RPL36|RPL36A|RPL37|RPL37A|RPL39|RPL4|RPL5|RPL6|RPL7|RPL7A|RPL8|RPL9|RPLP0|RPS11|RPS12|RPS13|RPS14|RPS15|RPS15A|RPS16|RPS17|RPS18|RPS19|RPS2|RPS20|RPS21|RPS23|RPS24|RPS27|RPS27A|RPS3|RPS3A|RPS4X|RPS5|RPS6|RPS7|RPS8|RPS9|RPSA|RWDD1|SH3BGRL|UBA52|YBX1|ZC3H15	Bri	Epicardial fat cells	GOBP
GOBP_CYTOPLASMIC_TRANSLATIONAL_INITIATION	0.092269	0.331876	0.0542941	0.387311	1.33635	43	DHX29|EIF2S3|EIF3A|EIF3D|EIF3G|EIF3I|EIF3K|EIF3L|EIF4G1|EIF4H|MCTS1|MTOR|NCBP2|RBM4|SH3BGRL	Bri	Epicardial fat cells	GOBP
GOBP_CYTOSKELETON_DEPENDENT_CYTOKINESIS	0.052832	0.239639	0.0681021	0.328681	1.336	111	ACTR2|ARF1|ARF6|ARL3|AURKB|BIRC5|CENPA|CEP55|CFL1|CHMP2A|CHMP2B|CHMP4A|CIT|CKAP2|DCTN3|ECT2|EXOC5|IQGAP1|IST1|JTB|KIF20A|KIF4A|MAP9|NUP62|NUSAP1|ORC4|PLEC|RACGAP1|RHOA|SEPTIN2|SEPTIN7|STMN1|TRIM36|UNC119|VPS4A|ZFYVE19	Bri	Epicardial fat cells	GOBP
GOBP_CYTOSKELETON_DEPENDENT_INTRACELLULAR_TRANSPORT	0.0389836	0.200186	0.0774316	0.306668	1.31848	178	AP3M1|APP|ARL3|ARL8A|ARMCX3|BLOC1S1|BLOC1S2|BLOC1S4|BLOC1S6|BORCS6|BORCS7|BORCS8|CCDC186|CCDC88A|CDC42|COPG1|DYNC1H1|DYNLL1|FEZ1|FLOT2|HNRNPU|HSBP1|HTT|IFT20|IFT57|KIF1C|KIF4A|KIF5B|KIFC2|KXD1|LCA5|LRPPRC|MAP1A|MAP1B|MAP1S|MAPT|MREG|MYO1C|NDE1|NEFL|OPA1|RAB6A|RASGRP1|SSX2IP|STAU1|TERF2|TMEM108|TMEM230|TRIM46|TUB|TUBA1A|TUBA1B|TUBA1C|TUBB|UBB|UCHL1|UXT|WASF1	Bri	Epicardial fat cells	GOBP
GOBP_CYTOSOLIC_TRANSPORT	0.0933927	0.333369	0.0497572	0.303784	1.25867	129	ACTR2|AP1S1|AP2A1|ARFRP1|ARL1|BET1L|CLTC|EHD3|GBF1|GOLT1B|KIF1C|KIF5B|LMAN1|PLEKHJ1|PREPL|RAB14|RAB6A|RAB6B|RBSN|RUFY1|SNX2|SNX5|SNX6|SRSF10|STX10|STX5|STX6|SURF4|TBC1D10A|TBC1D10B|TBC1D23|TMED9|TRIM27|TRIM46|VAMP3|VPS26A|VPS26B|VPS29|VPS35|VPS52|VTI1B|YKT6	Bri	Epicardial fat cells	GOBP
GOBP_DECIDUALIZATION	0.0388425	0.199761	0.090004	0.554942	1.52765	16	BSG|CITED2|JUNB|PARP1|STC1	Bri	Epicardial fat cells	GOBP
GOBP_DEFENSE_RESPONSE_TO_BACTERIUM	0.660554	0.863866	0.0136012	0.224847	0.900548	101	ADAM17|ANKRD17|APP|AQP1|CD36|CD4|CYBA|FAU|HLA-E|IKBKG|ISG15|MICA|NLRC4|NOTCH2|PLA2G2A|RAB14|RAB1A|RNASE4|RPL30|RPL39|RPS19|SEH1L|SERPINE1|SHARPIN|SHC1|SYT11|TMF1|TUSC2|WFDC10B|WFDC2|XIAP	Bri	Epicardial fat cells	GOBP
GOBP_DEFENSE_RESPONSE_TO_GRAM_NEGATIVE_BACTERIUM	0.123925	0.398329	0.0482554	0.451992	1.33491	21	AQP1|RPL30|RPS19|SERPINE1	Bri	Epicardial fat cells	GOBP
GOBP_DEFENSE_RESPONSE_TO_GRAM_POSITIVE_BACTERIUM	0.860861	0.939263	0.0238524	-0.203916	-0.764941	33	C5AR1|CASP4|GBP2|GBP4|IL6R|NOD1|RIPK2	Bri	Epicardial fat cells	GOBP
GOBP_DEFENSE_RESPONSE_TO_VIRUS	0.105335	0.362139	0.045283	0.278035	1.21113	205	ADAR|AIM2|APOBEC3C|ATG12|ATG14|ATG16L1|AZI2|BECN1|BNIP3|BNIP3L|C1QBP|CREB3|DDIT4|DDX1|DDX41|DDX56|DHX9|DTX3L|EIF2AK4|EXOSC5|FADD|G3BP1|GPAM|HSP90AA1|IFI6|IFIH1|IFIT1|IFIT2|IFIT5|IFITM2|IFITM3|IFNGR2|ILF3|ISG15|MICA|MID2|MUL1|MX2|NCBP3|PCBP2|PDE12|PHB2|POLR3A|POLR3D|POLR3H|POLR3K|RELA|RNF216|RNF26|RPSA|SAMHD1|SIN3A|SKP2|SMARCA5|STAT1|STAT2|TMEM120A|TNFAIP3|TRIM27|TRIM38|TRIM41|TRIM5|TRIM6|UBE2N|USP20|USP27X|USP44|VAMP8|VAPB|ZC3HAV1|ZCCHC3|ZDHHC1|ZMPSTE24	Bri	Epicardial fat cells	GOBP
GOBP_DEFINITIVE_HEMOPOIESIS	0.0369334	0.192843	0.124979	-0.521975	-1.5797	15	CBFB|CDK5RAP3|SP3|TEK|TGFBR3|ZFPM1	Bri	Epicardial fat cells	GOBP
GOBP_DENDRITE_DEVELOPMENT	0.982101	0.993724	0.0379709	-0.147124	-0.779187	199	ABL1|ARHGAP44|ARMCX5-GPRASP2|BCL11A|BMPR1A|CAMK2A|CAMSAP2|CC2D1A|CDKL3|CHRNA7|CRK|CTNND2|DAB2IP|DCC|DISC1|DLG5|DTNBP1|EPHB2|FSTL4|FZD4|GHRL|IQSEC1|ITSN1|LRP4|LRRK2|NCK2|NEDD4|NEURL1|NRP1|PAFAH1B1|PAK4|PARP6|PPFIA2|PPP3CA|PQBP1|PRICKLE1|PTN|RERE|SEMA3A|SMAD1|SRGAP2C|STRN|TRAK1	Bri	Epicardial fat cells	GOBP
GOBP_DENDRITE_EXTENSION	0.9231	0.972515	0.0219724	-0.196753	-0.68722	25	BCL11A|CDKL3|CYFIP2|ITSN2|PRKN|RIMS1|RIMS2|RNF157|SH3GL2|SMURF1|SPAG9	Bri	Epicardial fat cells	GOBP
GOBP_DENDRITE_MORPHOGENESIS	0.992583	0.996955	0.00684581	0.153712	0.632118	123	ABI2|ADGRB3|ATG16L1|ATP7A|CAPRIN1|CDC42|CFL1|CTNNA2|CUX1|CUX2|DBN1|DLG4|DOCK10|DVL1|EFNA1|ELAVL4|EPHA4|HPRT1|IGF2BP1|KLF7|NSMF|NUMBL|OBSL1|PAK3|PTPRD|SLC11A2|SLITRK5|SULT4A1|TNIK|VLDLR|YWHAH	Bri	Epicardial fat cells	GOBP
GOBP_DENDRITIC_CELL_DIFFERENTIATION	0.671247	0.867926	0.0159709	0.282399	0.861586	24	AZI2|CAMK4|CEBPB|HLA-B|LGALS1|LGALS3|LYN|NOTCH2|RBPJ|TGFB1	Bri	Epicardial fat cells	GOBP
GOBP_DENDRITIC_SPINE_DEVELOPMENT	0.546854	0.805097	0.0389304	-0.212099	-0.95831	80	ARHGAP44|ARMCX5-GPRASP2|CAMK2A|CTNND2|DISC1|DLG5|DTNBP1|EPHB2|FSTL4|IQSEC1|LRRK2|NCK2|PAK4|PPFIA2|SRGAP2C	Bri	Epicardial fat cells	GOBP
GOBP_DENDRITIC_SPINE_MAINTENANCE	0.151156	0.438292	0.0606519	-0.399915	-1.27982	18	CTTN|IGF1R|INSR	Bri	Epicardial fat cells	GOBP
GOBP_DENDRITIC_SPINE_MORPHOGENESIS	0.831894	0.936892	0.0118476	0.220995	0.771706	46	CAPRIN1|CDC42|CFL1|CUX2|DLG4|DOCK10|DVL1|EFNA1|PTPRD	Bri	Epicardial fat cells	GOBP
GOBP_DENDRITIC_TRANSPORT	0.538737	0.800295	0.019824	0.34901	0.944264	15	FLOT2|HNRNPU|KIF5B|KIF5C|KIFC2|STAU1|WASF1	Bri	Epicardial fat cells	GOBP
GOBP_DENTATE_GYRUS_DEVELOPMENT	0.16966	0.466805	0.0405518	0.428208	1.26466	21	BLOC1S6|BTG2|CDK6|EMX2|FXR1|LMX1A|NEUROD1|POMGNT1|PROX1|PTEN|TMEM108|TUBA1A	Bri	Epicardial fat cells	GOBP
GOBP_DEOXYRIBONUCLEOSIDE_MONOPHOSPHATE_METABOLIC_PROCESS	0.112453	0.375983	0.0508678	0.458437	1.35394	21	DGUOK|DNPH1|GUK1|PNP|SHMT1|TK1|TYMS	Bri	Epicardial fat cells	GOBP
GOBP_DEOXYRIBONUCLEOTIDE_CATABOLIC_PROCESS	0.798605	0.92788	0.0133682	0.249746	0.769799	25	DCTPP1|DNPH1|DUT|NTHL1|NUDT16|PNP|SAMHD1|UNG	Bri	Epicardial fat cells	GOBP
GOBP_DEOXYRIBONUCLEOTIDE_METABOLIC_PROCESS	0.0225843	0.141263	0.114048	0.462277	1.54528	37	DCTPP1|DGUOK|DNPH1|DTYMK|GUK1|NTHL1|PNP|RRM1|RRM2|SAMHD1|SHMT1|TYMS	Bri	Epicardial fat cells	GOBP
GOBP_DEPHOSPHORYLATION	0.653584	0.860613	0.0400515	-0.189869	-0.932443	124	BMP2|BTRC|CDK5RAP3|CHRM5|CTDP1|DUSP16|EPM2A|FIG4|INPP5B|INPP5F|INPPL1|MTMR3|NT5C|PLPP1|PLPP4|PLPP6|PPM1A|PPM1B|PPM1M|PPP3CA|PPP3CC|PTPN2|PTPN21|PTPN6|PTPN9|PTPRF|PTPRH|SMG6|SRC|TNS2|URI1	Bri	Epicardial fat cells	GOBP
GOBP_DETECTION_OF_ABIOTIC_STIMULUS	0.359259	0.674351	0.0466626	-0.238006	-1.04577	67	CCDC66|COMT|DISC1|EYS|FECH|GNA11|GRIK2|ITGA2|LHFPL5|MMP24|PIEZO2|PJVK|PKD2L2|SCN11A|SEMA5B|TRPV1|TTR|WHRN	Bri	Epicardial fat cells	GOBP
GOBP_DETECTION_OF_BIOTIC_STIMULUS	0.409887	0.714543	0.0350258	-0.332337	-1.02318	16	LY96|NAIP|NOD1|PAK1|SMO|SRPX	Bri	Epicardial fat cells	GOBP
GOBP_DETECTION_OF_CHEMICAL_STIMULUS	0.613245	0.839082	0.0286084	-0.259502	-0.897264	24	CYB5R4|KCNMB2|KCNMB3|LY96|PLCB2|TAS2R4|TRPV1	Bri	Epicardial fat cells	GOBP
GOBP_DETECTION_OF_LIGHT_STIMULUS	0.871787	0.945688	0.0226703	-0.212421	-0.734475	24	CCDC66|EYS|FECH|GNA11|SEMA5B|TTR	Bri	Epicardial fat cells	GOBP
GOBP_DETECTION_OF_MECHANICAL_STIMULUS	0.420117	0.720616	0.0226759	0.319533	1.02858	31	ASIC2|COL11A1|CXCL12|REST|TMEM120A|TTN	Bri	Epicardial fat cells	GOBP
GOBP_DETECTION_OF_MECHANICAL_STIMULUS_INVOLVED_IN_SENSORY_PERCEPTION	0.347472	0.67025	0.0263861	0.368524	1.08839	21	ASIC2|COL11A1|CXCL12|REST|TMEM120A	Bri	Epicardial fat cells	GOBP
GOBP_DETECTION_OF_STIMULUS	0.20501	0.513855	0.0706314	-0.234655	-1.12112	105	CCDC66|COMT|CYB5R4|DISC1|EYS|FECH|GNA11|GRIK2|ITGA2|KCNMB2|KCNMB3|LHFPL5|LY96|MMP24|NAIP|NOD1|OR8D4|PAK1|PIEZO2|PJVK|PKD2L2|PLCB2|SCN11A|SEMA5B|SMO|SRPX|TAS2R4|TRPV1|TTR|WHRN	Bri	Epicardial fat cells	GOBP
GOBP_DETECTION_OF_STIMULUS_INVOLVED_IN_SENSORY_PERCEPTION	0.111268	0.373688	0.0799307	-0.318634	-1.27927	44	CCDC66|COMT|DISC1|EYS|GRIK2|ITGA2|LHFPL5|MMP24|OR8D4|PIEZO2|PJVK|PLCB2|SCN11A|SEMA5B|TAS2R4|TRPV1|WHRN	Bri	Epicardial fat cells	GOBP
GOBP_DETERMINATION_OF_ADULT_LIFESPAN	0.969459	0.988845	0.0210044	-0.178572	-0.617437	24	ATN1|LRRK2|PRDM2	Bri	Epicardial fat cells	GOBP
GOBP_DETOXIFICATION	0.0407314	0.204554	0.0790299	0.351088	1.38738	92	ADH5|AKR1A1|ATP7A|BMP7|DHFR|GPX7|GPX8|GSTK1|GSTM3|GSTP1|HBZ|PARK7|PRDX1|PRDX2|PRDX3|PRDX4|PRDX5|PRDX6|SELENOF|SELENOT|SELENOW|TXNDC17	Bri	Epicardial fat cells	GOBP
GOBP_DEVELOPMENTAL_CELL_GROWTH	0.202476	0.510151	0.0853949	-0.211767	-1.09893	176	ABL1|ADCY10|AKAP6|ARIH2|BCL11A|BMPR2|CDKL3|CLASP2|CLSTN3|CTDP1|CTTN|DDR1|DIP2B|DISC1|EPHA7|FOXP1|FSTL4|GATA4|ITSN2|KMT2D|MEGF8|NRCAM|NRP1|NTRK3|PAFAH1B1|PAK1|PLXNA1|PLXNA3|PLXNA4|POSTN|PRICKLE1|RIMS1|RIMS2|RNF157|RUFY3|SEMA3A|SEMA5B|SLIT3|SMAD7|SPAG9|SPG11|ULK2|ZEB2	Bri	Epicardial fat cells	GOBP
GOBP_DEVELOPMENTAL_GROWTH_INVOLVED_IN_MORPHOGENESIS	0.482732	0.762561	0.0557092	-0.190289	-0.995624	187	ABL1|ADCY10|BMPR2|CDKL3|CLASP2|CLSTN3|CTTN|DDR1|DIP2B|DISC1|ESR1|FSTL4|ITSN2|KIF26B|MEGF8|NKD1|NRCAM|NRP1|NTRK3|PAK1|PLXNA1|PLXNA3|PLXNA4|POSTN|PRICKLE1|PTK7|RIMS1|RNF157|RUFY3|SEMA3A|SLIT3|SPG11|SPRY1|SPRY2|ULK2|ZEB2	Bri	Epicardial fat cells	GOBP
GOBP_DEVELOPMENTAL_INDUCTION	0.732039	0.895559	0.0147173	0.266858	0.814172	24	DKK1|FGF10|FGF2|FGFR1|FZD5|ROBO2|SIX1|SOX9|WNT2B	Bri	Epicardial fat cells	GOBP
GOBP_DEVELOPMENTAL_MATURATION	0.294238	0.619639	0.0243805	0.247855	1.08388	212	ADAMTS12|ADAMTS7|ADGRB3|AGRN|AKR1B1|AP1M1|ARCN1|ASCL1|ATP6AP1|ATP6V0C|ATP6V1B2|ATP6V1F|AURKA|B4GALT6|CATSPER2|CCNB1|CDC20|CDC25B|CDKN1C|CLSTN1|CNTNAP2|DAG1|DLG4|DLGAP4|EBP|EDNRA|ERCC2|FLVCR1|G6PD|GAL|HBZ|HEATR3|HES5|IER3IP1|KDM1A|KIF14|MAP1B|MAP3K13|MTCH1|NRXN1|PFN1|PRKACA|RAB32|RAB38|RAC3|REC8|RHOA|RPS6KA2|SCLT1|SLC26A6|SNX10|TDRKH|TUSC2|VPS35|XBP1|YWHAZ|ZBTB16	Bri	Epicardial fat cells	GOBP
GOBP_DEVELOPMENTAL_PIGMENTATION	0.847406	0.938755	0.0249984	-0.198513	-0.781257	40	GLI3|GNA11|HPS4|TYR|ZEB2	Bri	Epicardial fat cells	GOBP
GOBP_DEVELOPMENT_OF_PRIMARY_FEMALE_SEXUAL_CHARACTERISTICS	0.127641	0.402335	0.0826766	-0.272115	-1.21597	74	AMHR2|ARID5B|BCL2L1|DACH2|ESR1|FOXO3|FZD4|GAS2|INSR|LHFPL2|LSM14B|MSH4|PDGFRA|SGPL1|SLIT3|TAF4|TIPARP|ZFY	Bri	Epicardial fat cells	GOBP
GOBP_DEVELOPMENT_OF_PRIMARY_SEXUAL_CHARACTERISTICS	0.923797	0.972717	0.00767489	0.180204	0.760439	151	ACVR2A|ADAM15|ADAMTS1|ASPM|BAX|BCAS2|CCND1|CITED2|CSDE1|CSMD1|FANCA|FANCG|FLNA|HOXA10|HSD17B4|ING2|KIF18A|MEA1|NASP|NR2F2|PRDX4|RAB13|REC8|RRM1|SFRP1|SFRP2|TBC1D20|TMF1|UBB|WNT2B|ZFP42	Bri	Epicardial fat cells	GOBP
GOBP_DE_NOVO_POST_TRANSLATIONAL_PROTEIN_FOLDING	8.22546e-05	0.00240437	0.538434	0.633996	1.99932	28	BAG1|DNAJB1|DNAJB4|ERO1A|HSPA13|HSPA14|HSPA2|HSPA5|HSPA8|HSPA9|HSPE1|HSPH1|PTGES3|SELENOF|SH3GLB1|TOR1A|TOR2A	Bri	Epicardial fat cells	GOBP
GOBP_DE_NOVO_PROTEIN_FOLDING	4.52152e-05	0.00150132	0.557332	0.625319	2.0417	33	BAG1|DNAJB1|DNAJB4|ERO1A|FKBP1A|FKBP1B|HSPA13|HSPA14|HSPA2|HSPA5|HSPA8|HSPA9|HSPD1|HSPE1|HSPH1|PTGES3|SELENOF|SH3GLB1|TOR1A|TOR2A	Bri	Epicardial fat cells	GOBP
GOBP_DIACYLGLYCEROL_METABOLIC_PROCESS	0.0330216	0.180984	0.135251	-0.475528	-1.56503	20	AVIL|DGKD|DGKI|PGS1|PLCE1	Bri	Epicardial fat cells	GOBP
GOBP_DICARBOXYLIC_ACID_METABOLIC_PROCESS	0.00671229	0.0643662	0.202499	0.420771	1.59265	70	AASDHPPT|ACLY|ALDH18A1|ASS1|BLOC1S6|COL6A1|DHFR|FH|GLUD1|GOT1|GOT2|GPT2|GRHPR|IDH2|MDH1|MDH2|ME1|ME2|MTHFD1|MTHFD2|QPRT|SDHA|SDHAF3|SHMT1|SLC7A11	Bri	Epicardial fat cells	GOBP
GOBP_DICARBOXYLIC_ACID_TRANSPORT	0.83752	0.938505	0.0111339	0.210239	0.777686	62	ARL6IP5|GIPC1|GJA1|PDPN|PRKG1|SEPTIN2|SLC16A1|SLC1A5|SLC25A11|SLC26A6|SLC7A11|SNCA|TTYH1|TTYH3	Bri	Epicardial fat cells	GOBP
GOBP_DIENCEPHALON_DEVELOPMENT	0.473777	0.758951	0.0367315	-0.242187	-0.985346	46	BMPR1A|HESX1|NDNF|NOG|NRP1|PITX2|PLXNA1|PLXNA3|ZEB2	Bri	Epicardial fat cells	GOBP
GOBP_DIGESTION	0.400681	0.70928	0.0223432	0.287685	1.04101	55	ACO1|AQP1|CD36|COPA|EPB41|F11R|FGF10|HEPH|INAVA|LDLR|NEUROD1|NKX2-3|PIR|SGK1|SLC26A6|SLC46A1|SNX10|SST|WNK3	Bri	Epicardial fat cells	GOBP
GOBP_DIGESTIVE_SYSTEM_DEVELOPMENT	0.446958	0.74061	0.0462	-0.210462	-0.999518	102	CBFA2T2|CCDC39|DACT1|EGFR|GATA4|GATA6|GLI3|INSR|MEGF8|NIPBL|OVOL2|PDGFRA|PITX2|PKDCC|RB1|RCBTB2|SLC4A2|SMAD3|SMO|TCF21|WDPCP	Bri	Epicardial fat cells	GOBP
GOBP_DIGESTIVE_SYSTEM_PROCESS	0.440224	0.735196	0.0209275	0.283528	1.0162	52	ACO1|AQP1|COPA|FGF10|INAVA|LDLR|NEUROD1|NKX2-3|SGK1|SNX10|WNK3	Bri	Epicardial fat cells	GOBP
GOBP_DIGESTIVE_TRACT_MORPHOGENESIS	0.390252	0.700242	0.0398169	-0.267818	-1.04061	38	DACT1|EGFR|GATA4|GLI3|NIPBL|OVOL2|PDGFRA|PITX2|SMAD3|TCF21	Bri	Epicardial fat cells	GOBP
GOBP_DIOL_BIOSYNTHETIC_PROCESS	0.305323	0.630329	0.0291044	0.410104	1.12894	16	DHFR|PCBD1|SPTSSA	Bri	Epicardial fat cells	GOBP
GOBP_DIOL_METABOLIC_PROCESS	0.565887	0.814572	0.0186314	0.313672	0.926395	21	DHFR|PCBD1|SPTSSA	Bri	Epicardial fat cells	GOBP
GOBP_DISRUPTION_OF_ANATOMICAL_STRUCTURE_IN_ANOTHER_ORGANISM	0.0295743	0.169474	0.101639	0.507098	1.54713	24	CXCL12|GAPDH|HMGN2|LGALS3|PLA2G2A|RPL30|RPS19|TOR2A|TUSC2	Bri	Epicardial fat cells	GOBP
GOBP_DNA_BIOSYNTHETIC_PROCESS	1.6867e-06	9.0133e-05	0.643552	0.460287	1.92406	141	ACD|CCN2|CCNA2|CCT2|CCT3|CCT4|CCT5|CCT6A|CCT7|CDKN1A|CDKN2D|CENPF|CHRAC1|DACH1|DCP2|DTL|DUSP1|EXOSC10|FAAP20|HNRNPC|HNRNPU|HSP90AA1|HSP90AB1|LIG1|LIG3|LIG4|LIN9|LOX|MAD2L2|NHP2|NOP10|PCLAF|PCNA|PDGFA|POLD2|POLE3|POLE4|PRKD2|PTGES3|RAD50|RFC1|RFC3|RFC4|RRM1|SMG5|SMOC2|TCP1|TERF2|TK1|TNKS2|TYMS|USP1|USP10|VCP|XRCC5	Bri	Epicardial fat cells	GOBP
GOBP_DNA_CATABOLIC_PROCESS	0.521733	0.787975	0.0199561	0.328792	0.957431	20	APAF1|APEX1|BAX|DFFA|DICER1|ENDOG|EXOG|FBH1	Bri	Epicardial fat cells	GOBP
GOBP_DNA_CONFORMATION_CHANGE	0.748298	0.902796	0.014907	0.286729	0.799016	17	BLM|DNA2|HMGB3|TOP2A|TOP2B|TOP3A|TOP3B	Bri	Epicardial fat cells	GOBP
GOBP_DNA_DAMAGE_RESPONSE_SIGNAL_TRANSDUCTION_BY_P53_CLASS_MEDIATOR	0.0714474	0.28579	0.0603547	0.358702	1.34707	67	COPS3|E2F7|EEF1E1|GTSE1|KDM1A|MDM2|MIF|NBN|NDRG1|NDUFS6|NPM1|PLK2|PSMD10|RPL26|USP10|ZMPSTE24|ZNHIT1	Bri	Epicardial fat cells	GOBP
GOBP_DNA_DOUBLE_STRAND_BREAK_PROCESSING	0.93702	0.977313	0.0115373	0.215318	0.617934	19	BLM|BRIP1|DNA2|EXD2|NBN|RAD50|RBBP8|UBE2N|UBE2V2	Bri	Epicardial fat cells	GOBP
GOBP_DNA_INTEGRITY_CHECKPOINT_SIGNALING	0.479159	0.762552	0.0179695	0.243909	0.995745	115	ATF2|BABAM1|BARD1|BLM|BRCA1|BRCA2|BRCC3|BRIP1|CCND1|CDC6|CDK1|CDK2|CDKN1A|CDT1|CHEK1|CLSPN|DNA2|DOT1L|DTL|DTX3L|E2F1|EIF2AK4|FANCD2|FEM1B|FOXO4|HUS1|IER3|LYN|MBTPS2|MDC1|NAE1|NBN|PLK1|PRKDC|RFWD3|SDE2|STK33|STK38|TAOK1|TICRR|TIMELESS|TP53BP1|TRIM39|TTI1|TTI2|USP28|WDR76	Bri	Epicardial fat cells	GOBP
GOBP_DNA_METHYLATION_DEPENDENT_CONSTITUTIVE_HETEROCHROMATIN_FORMATION	0.325668	0.647394	0.0272088	0.355092	1.10173	26	ATF7IP|BAZ2A|BMI1|DNMT1|EZH2|HELLS|MBD1|SMARCA5|TEX15	Bri	Epicardial fat cells	GOBP
GOBP_DNA_MODIFICATION	0.297389	0.623343	0.0294489	0.395527	1.13511	19	APOBEC3C|APOBEC3F|EXOSC5|EXOSC6|NEIL2|NTHL1|PARP1|PARP2|UNG	Bri	Epicardial fat cells	GOBP
GOBP_DNA_RECOMBINATION	0.0851064	0.317409	0.0497572	0.27044	1.21439	276	ACTB|ACTL6A|ACTR2|AP5S1|APEX1|ASTE1|BARD1|BLM|BRCA1|C1QBP|CCNB1IP1|CENPX|CHD4|CHEK1|CYREN|DCAF1|DMAP1|ENDOG|ERCC1|ERCC2|EXOSC6|FANCD2|FBH1|GEN1|GINS2|HDGFL2|HMCES|HMGB3|HSPD1|HTATSF1|INIP|INO80D|KDM1A|KPNA2|LIG1|LIG3|LIG4|MAD2L2|MAGEF1|MCM2|MCM3|MCM4|MCM6|MCM7|MORF4L2|NBN|NHEJ1|NONO|NSD2|NSMCE3|NUCKS1|PALB2|PARP1|PARPBP|PLK1|PMS2|PPP4R2|PRKDC|PRMT1|PSMD14|RAD21|RAD50|RAD51AP1|RAD51C|RBBP8|REC8|RECQL|RMI1|RMI2|RNF126|RNF212|RUVBL1|RUVBL2|SAMHD1|SEM1|SFR1|SKP2|SMC6|SUPT6H|SWI5|TCF3|TERF2|TEX15|TFRC|TGFB1|TIMELESS|TOP2A|TOP2B|TOP3A|TOP3B|TP53BP1|UBE2N|UCHL5|UHRF1|UNG|VPS72|WDR48|WRAP53|XRCC3|XRCC5|XRCC6|YY1	Bri	Epicardial fat cells	GOBP
GOBP_DNA_REPAIR_DEPENDENT_CHROMATIN_REMODELING	0.850195	0.938755	0.0126246	0.239987	0.725041	23	ASF1A|BABAM1|BRCC3|DTX3L|HDAC3|HDGFL2|HPF1|KDM1A|PARP2|RNF168|SIRT6|USP3	Bri	Epicardial fat cells	GOBP
GOBP_DNA_REPLICATION	7.42025e-06	0.000325349	0.610527	0.384625	1.7099	247	ACTL6A|ASF1A|BARD1|BLM|CACYBP|CARM1|CCNA2|CCNE1|CDC34|CDC6|CDK1|CDK2|CDK2AP1|CDK9|CDKN1A|CDT1|CENPX|CHAF1A|CHEK1|CHRAC1|CINP|DACH1|DBF4|DTD1|DTL|DUT|DYNLL1|E2F7|E2F8|ENDOG|FBH1|GINS1|GINS2|GMNN|GTPBP4|ID3|LIG1|LIG3|MCM2|MCM3|MCM4|MCM6|MCM7|NASP|NBN|NUCKS1|OBI1|ORC2|ORC4|ORC6|PARP1|PCLAF|PCNA|POLD2|POLE3|POLE4|POLRMT|PTMS|RAD50|RBBP4|RECQL|RFC1|RFC3|RFC4|RMI1|RMI2|RRM1|RTF2|RUVBL1|RUVBL2|SAMHD1|SDE2|SENP2|SET|SMARCA5|SSBP1|SSRP1|SUPT16H|TERF2|TICRR|TIMELESS|TK1|UCHL5|UPF1|USP37|WDHD1|WIZ|YY1|ZMPSTE24|ZPR1	Bri	Epicardial fat cells	GOBP
GOBP_DNA_REPLICATION_CHECKPOINT_SIGNALING	0.16646	0.462841	0.0415588	0.457878	1.27595	17	CDC6|CDT1|CLSPN|MDC1|NAE1|TICRR|TIMELESS	Bri	Epicardial fat cells	GOBP
GOBP_DNA_REPLICATION_INITIATION	0.00318195	0.038249	0.310777	0.522413	1.71638	34	CCNE1|CDC34|CDC6|CDK2|CDT1|GMNN|MCM2|MCM3|MCM4|MCM6|MCM7|NBN|ORC2|ORC4|ORC6|TICRR	Bri	Epicardial fat cells	GOBP
GOBP_DNA_STRAND_ELONGATION	0.00075674	0.0129402	0.477271	0.548739	1.82466	36	ACTL6A|GINS1|INO80D|LIG1|LIG3|MCM3|MCM4|MCM7|NBN|NUCKS1|PCNA|POLD2|POLE3|RAD50|RFC3|RFC4|RUVBL1|RUVBL2|UCHL5|YY1	Bri	Epicardial fat cells	GOBP
GOBP_DNA_STRAND_ELONGATION_INVOLVED_IN_DNA_REPLICATION	0.000365133	0.00761436	0.498493	0.703645	1.90375	15	GINS1|LIG1|LIG3|MCM3|MCM4|POLD2|POLE3|RFC3|RFC4	Bri	Epicardial fat cells	GOBP
GOBP_DNA_SYNTHESIS_INVOLVED_IN_DNA_REPAIR	0.000423258	0.00852314	0.498493	0.574304	1.90027	35	DTL|FAAP20|MAD2L2|PCLAF|POLD2|RFC3|RRM1|USP1|USP10|VCP	Bri	Epicardial fat cells	GOBP
GOBP_DNA_TEMPLATED_DNA_REPLICATION	6.52911e-07	3.84992e-05	0.659444	0.456165	1.91762	147	ASF1A|BARD1|BLM|CARM1|CCNE1|CDC34|CDC6|CDK2|CDK2AP1|CDK9|CDT1|CENPX|CHRAC1|DACH1|DBF4|DYNLL1|E2F7|E2F8|ENDOG|FBH1|GINS1|GMNN|LIG1|LIG3|MCM2|MCM3|MCM4|MCM6|MCM7|NBN|NUCKS1|ORC2|ORC4|ORC6|PARP1|PCNA|POLD2|POLE3|POLE4|POLRMT|RAD50|RECQL|RFC1|RFC3|RFC4|RRM1|RTF2|SAMHD1|SENP2|SSBP1|TERF2|TICRR|TIMELESS|TK1|UPF1|WDHD1|WIZ|ZMPSTE24|ZPR1	Bri	Epicardial fat cells	GOBP
GOBP_DNA_TEMPLATED_DNA_REPLICATION_MAINTENANCE_OF_FIDELITY	0.126774	0.401451	0.0450946	0.354634	1.27637	53	ASF1A|BARD1|BLM|BRCA1|BRCA2|CARM1|CDK9|CENPX|DNA2|DYNLL1|FBH1|GEN1|NBN|NUCKS1|PARP1|PCNA|RAD50|RBBP8|RECQL|RFWD3|SAMHD1|TIMELESS	Bri	Epicardial fat cells	GOBP
GOBP_DNA_TEMPLATED_TRANSCRIPTION_ELONGATION	0.00240703	0.0310643	0.326352	0.379495	1.57237	129	ADRM1|CDK9|EAF2|ELL|ELOA|ELOB|ELOF1|ENY2|ERCC2|EZH2|GTF2F1|GTF2H5|HMGN1|HNRNPU|INTS2|IWS1|LEO1|MED10|MED16|MED20|MED23|MED24|MED29|MED31|MED6|MED8|NCBP2|NELFA|PARP1|POLR2E|POLR2I|PPP1CA|SUPT16H|SUPT6H|TCEA1|TCEA3|TCERG1	Bri	Epicardial fat cells	GOBP
GOBP_DNA_TEMPLATED_TRANSCRIPTION_INITIATION	0.0324727	0.179124	0.0846141	0.306382	1.32694	191	APEX1|APOBEC3C|ARID1A|ATAD2B|ATF2|BAZ2A|CAVIN1|CDK4|CDK9|CTNNBIP1|DR1|E2F3|EGR1|ELOA|ELOB|ERCC1|ERCC2|GLYR1|GTF2A2|GTF2E2|GTF2F1|GTF2H5|GTF3C1|GTF3C5|INTS2|KDM1A|MAZ|MED10|MED16|MED20|MED23|MED24|MED29|MED31|MED6|MED7|MED8|POLR2G|POLR2I|POLR3H|POLRMT|PPP2R1A|RBX1|SMARCA4|SMARCA5|SMARCB1|SMARCD1|SRF|TAF10|TAF13|TAF9|TET1|TFAM|THRA|VPS72|WDR5|ZMPSTE24|ZNHIT1	Bri	Epicardial fat cells	GOBP
GOBP_DNA_TEMPLATED_TRANSCRIPTION_TERMINATION	0.208892	0.520329	0.0359739	0.408873	1.2198	22	CAVIN1|MAZ|PPP1CA|SSU72|ZMPSTE24	Bri	Epicardial fat cells	GOBP
GOBP_DOLICHOL_LINKED_OLIGOSACCHARIDE_BIOSYNTHETIC_PROCESS	0.0428033	0.210327	0.0844604	0.502708	1.49974	22	ALG11|ALG3|ALG5|ALG8|DHDDS|DOLK|DPAGT1|MPDU1	Bri	Epicardial fat cells	GOBP
GOBP_DOPAMINERGIC_NEURON_DIFFERENTIATION	0.210007	0.521661	0.0356756	0.397906	1.21399	24	CSNK1D|LMX1A|MANF|OTX2|SFRP1|SFRP2	Bri	Epicardial fat cells	GOBP
GOBP_DOPAMINE_METABOLIC_PROCESS	0.0569706	0.251611	0.0728384	0.488542	1.45748	22	ALDH2|ATP7A|DRD2|HPRT1|MAOA|MOXD1|NPY|NT5DC2|PARK7|SNCA|SULT1A1|VPS35	Bri	Epicardial fat cells	GOBP
GOBP_DOPAMINE_TRANSPORT	0.336626	0.657488	0.027051	0.377614	1.0996	20	CXCL12|PARK7|RAB3B|SNCA|SNCG|SYT11|TOR1A	Bri	Epicardial fat cells	GOBP
GOBP_DORSAL_VENTRAL_PATTERN_FORMATION	0.0628272	0.268251	0.110535	-0.3208	-1.34538	53	ACVR1|BMPR1A|GLI3|HHIP|IFT122|MDFI|NOG|OVOL2|SMAD6|SMO|SUFU|TBC1D32|TCTN1|TGIF1|TTC21B	Bri	Epicardial fat cells	GOBP
GOBP_DOUBLE_STRAND_BREAK_REPAIR	0.0900567	0.329119	0.0480959	0.267709	1.20703	289	ACTB|ACTL6A|ACTR2|AP5S1|ARID1A|ASTE1|ATP23|BABAM1|BCL7A|BCL7C|BLM|BRCA1|BRCA2|BRCC3|BRIP1|C1QBP|CHD4|CHEK1|CIB1|CYREN|DDX1|DMAP1|DNA2|DPF2|DTX3L|ERCC1|ERCC6L2|EYA1|FAN1|FANCD2|FBH1|FH|FIGNL1|GEN1|GINS2|HDGFL2|HMCES|HPF1|HSF1|HTATSF1|HUS1|INIP|KDM1A|KDM4D|LIG3|LIG4|MAD2L2|MAGEF1|MCM2|MCM3|MCM4|MCM5|MCM6|MCM7|MEIOC|MORF4L2|MPND|MRGBP|NBN|NHEJ1|NSD2|NSMCE3|NUCKS1|NUDT16L1|OTUB1|PALB2|PARP1|PARP2|PARPBP|PAXX|PHF10|PLK1|PPP4R2|PPP4R3A|PRKDC|PRMT1|PSMD14|RAD21|RAD50|RAD51AP1|RAD51C|RBBP8|REC8|RECQL|RFWD3|RMI1|RMI2|RNF126|RNF168|RUVBL1|RUVBL2|SAMHD1|SEM1|SFR1|SIRT6|SKP2|SMARCA4|SMARCB1|SMARCC1|SMARCC2|SMARCD1|SMARCD2|SMC6|SWI5|TDP2|TEX15|TIMELESS|TOP2B|TOP3A|TP53BP1|TWIST1|UBE2N|UBE2V2|UHRF1|VCP|VPS72|WDR48|WRAP53|XRCC3|XRCC5|XRCC6|YY1	Bri	Epicardial fat cells	GOBP
GOBP_DOUBLE_STRAND_BREAK_REPAIR_VIA_NONHOMOLOGOUS_END_JOINING	0.313031	0.635351	0.0257119	0.287039	1.09124	72	ACTR2|ERCC6L2|FH|LIG3|LIG4|MAD2L2|NUDT16L1|PAXX|PRKDC|PSMD14|TOP2B|XRCC5|XRCC6	Bri	Epicardial fat cells	GOBP
GOBP_D_GLUCOSE_IMPORT	0.0700708	0.28127	0.104367	-0.321102	-1.33923	52	ACACB|AKT2|APPL2|CLTCL1|CREBL2|INSR|IRS2|NFE2L2|PID1|SLC1A2|SLC25A27|SLC27A4|SLC2A11|SORBS1|ZDHHC7	Bri	Epicardial fat cells	GOBP
GOBP_EARLY_ENDOSOME_TO_GOLGI_TRANSPORT	0.0519963	0.238374	0.0774316	0.5404	1.48762	16	EHD3|LMAN1|RAB14|RAB6A|RBSN|RUFY1|SNX2|STX10|STX5|SURF4|TMED9	Bri	Epicardial fat cells	GOBP
GOBP_EAR_DEVELOPMENT	0.866659	0.94244	0.0086044	0.189612	0.805415	160	ADAM10|ADGRV1|ANP32B|ATG4B|ATP8A2|CCNA2|CEBPD|COL11A1|COL2A1|DVL1|EDNRA|ESRP1|EYA1|EYA4|FGF10|FZD2|GABRB3|HES5|IFT20|INSIG1|MAF|MAPK3|MCM2|MPV17|MYCN|MYO3B|NEUROD1|NR4A3|OTOL1|PCDH15|PDZD7|PI4KB|PROX1|REST|RPGRIP1L|SIX1|SOX2|TSKU|VANGL2	Bri	Epicardial fat cells	GOBP
GOBP_EAR_MORPHOGENESIS	0.887476	0.954852	0.00965143	0.195624	0.761263	83	ATP8A2|BLOC1S5|COL11A1|COL2A1|DVL1|EDNRA|EYA1|FGF10|FGFR1|FGFR2|FRZB|FZD2|INSIG1|INSIG2|MAPK3|MSX1|MYO3B|NAGLU|NR4A3|PDZD7|PLS1|PROX1|REST|RPL38|SIX1|SIX4|SOD1|SOX9|SPARC|TPRN|TWIST1|VANGL2|ZEB1|ZIC1	Bri	Epicardial fat cells	GOBP
GOBP_EATING_BEHAVIOR	0.69209	0.874318	0.0253295	-0.27292	-0.840245	16	CPT1A|TTC21B	Bri	Epicardial fat cells	GOBP
GOBP_ELECTRON_TRANSPORT_CHAIN	1.71255e-15	2.789e-13	1.01754	0.620498	2.52504	112	CCNB1|CDK1|COX4I1|COX5A|COX6A1|COX6C|COX7A2|COX7B|COX7C|CYB561|CYC1|CYCS|DGUOK|ETFA|GHITM|HCCS|ISCU|MT-CO2|MT-CO3|MT-ND1|MT-ND2|MT-ND4|MT-ND4L|MT-ND5|MTCH2|NDUFA11|NDUFA12|NDUFA2|NDUFA4|NDUFA5|NDUFA7|NDUFA8|NDUFAB1|NDUFB1|NDUFB10|NDUFB2|NDUFB3|NDUFB7|NDUFB8|NDUFC2|NDUFS1|NDUFS2|NDUFS3|NDUFS5|NDUFS6|NDUFS7|NDUFS8|NDUFV3|PARK7|SDHA|SDHAF2|SDHC|UQCC3|UQCR10|UQCR11|UQCRB|UQCRC1|UQCRFS1|UQCRH|UQCRQ	Bri	Epicardial fat cells	GOBP
GOBP_EMBRYONIC_APPENDAGE_MORPHOGENESIS	0.172464	0.470733	0.0755861	-0.247142	-1.15559	95	BMPR1A|CREBBP|ECE1|FBXW4|GLI3|GRHL2|IFT122|LEF1|LMBR1|MEGF8|NIPBL|NOG|PBX1|PITX2|PRICKLE1|TBC1D32|WDPCP	Bri	Epicardial fat cells	GOBP
GOBP_EMBRYONIC_AXIS_SPECIFICATION	0.577091	0.822917	0.0183173	0.308784	0.921203	22	FZD5|NRARP|PCSK6|TDRKH|TMED2	Bri	Epicardial fat cells	GOBP
GOBP_EMBRYONIC_BRAIN_DEVELOPMENT	0.146085	0.429308	0.0446977	0.474457	1.30609	16	RPL10|TBC1D23|TUBB2B	Bri	Epicardial fat cells	GOBP
GOBP_EMBRYONIC_CAMERA_TYPE_EYE_DEVELOPMENT	0.363716	0.677141	0.0249518	0.328168	1.07149	33	BMP7|CITED2|FGF10|FZD5|NES|PAX6|PPP1R13L|PROX1|RARA|RARG|SOX11|TULP3|ZEB1	Bri	Epicardial fat cells	GOBP
GOBP_EMBRYONIC_CAMERA_TYPE_EYE_MORPHOGENESIS	0.561702	0.813482	0.0188438	0.319576	0.930594	20	BMP7|CITED2|PAX6|SOX11	Bri	Epicardial fat cells	GOBP
GOBP_EMBRYONIC_CRANIAL_SKELETON_MORPHOGENESIS	0.0917692	0.331876	0.0834065	-0.36471	-1.33543	30	GLI3|GRHL2|MTHFD1L|NIPBL|PDGFRA|SMAD3	Bri	Epicardial fat cells	GOBP
GOBP_EMBRYONIC_DIGESTIVE_TRACT_DEVELOPMENT	0.128818	0.402847	0.0684358	-0.37272	-1.28873	24	GLI3|NIPBL|OVOL2|PDGFRA|PITX2|PKDCC|TCF21	Bri	Epicardial fat cells	GOBP
GOBP_EMBRYONIC_DIGIT_MORPHOGENESIS	0.0864704	0.319263	0.0937158	-0.313733	-1.3085	52	BMPR1A|CREBBP|ECE1|GLI3|GRHL2|LMBR1|MEGF8|NOG|PRICKLE1|TBC1D32|WDPCP	Bri	Epicardial fat cells	GOBP
GOBP_EMBRYONIC_EPITHELIAL_TUBE_FORMATION	0.476733	0.760797	0.0182285	0.246661	0.998251	108	APAF1|BBS4|BMP5|BMP7|CFL1|CITED2|FUZ|HAND1|HES5|IFT57|IRX2|KIF20B|LMO4|MTHFD1|MTHFR|OPA1|PFN1|PRKACA|RALA|RARA|RARG|RPS7|SFRP1|SFRP2|SIX1|SIX4|SPINT1|SPINT2|TEAD2|TGFB1|TMED2|TULP3|VANGL2|VASP	Bri	Epicardial fat cells	GOBP
GOBP_EMBRYONIC_EYE_MORPHOGENESIS	0.323739	0.64559	0.0273125	0.355671	1.10353	26	BMP7|CITED2|EFEMP1|FBN2|FZD5|PAX6|PROX1|RARB|RARG|SOX11	Bri	Epicardial fat cells	GOBP
GOBP_EMBRYONIC_FORELIMB_MORPHOGENESIS	0.923321	0.972515	0.0114961	0.218784	0.646152	21	ALX4|CACNA1C|CRABP2|LNPK|MSX1|RPGRIP1L|TWIST1	Bri	Epicardial fat cells	GOBP
GOBP_EMBRYONIC_HEART_TUBE_DEVELOPMENT	0.287379	0.614526	0.0520088	-0.251787	-1.09192	63	ACVR1|CCDC39|ECE1|GATA4|IFT122|MEGF8|MICAL2|OVOL2|PITX2|PLXNA4|SETDB2|SMAD3|SMO|SUFU	Bri	Epicardial fat cells	GOBP
GOBP_EMBRYONIC_HEART_TUBE_MORPHOGENESIS	0.632695	0.844569	0.0155547	0.25163	0.89875	51	ARL13B|BBS7|CITED2|DVL1|HAND1|HAND2|IFT57|NOTCH2|RNF207|SRF|TBX20|TEAD2|TMED2|VANGL2	Bri	Epicardial fat cells	GOBP
GOBP_EMBRYONIC_HEMOPOIESIS	0.264839	0.591443	0.0448817	-0.364251	-1.14478	17	PBX1|ZFPM1	Bri	Epicardial fat cells	GOBP
GOBP_EMBRYONIC_HINDLIMB_MORPHOGENESIS	0.675774	0.870497	0.0160259	0.289067	0.853727	21	ALX4|MSX1|PITX1|RARB|RARG|RPGRIP1L|TWIST1|ZBTB16	Bri	Epicardial fat cells	GOBP
GOBP_EMBRYONIC_MORPHOGENESIS	0.704091	0.880436	0.0100603	0.199547	0.922734	442	ACD|ACVR2A|AMOT|APAF1|ARFRP1|ARL13B|ATP8A2|B9D1|BAX|BBS7|BMI1|BMP7|CACNA1C|CCN1|CDKN1C|CDON|CFL1|CITED2|COL11A1|COL2A1|COL5A1|COL6A1|DSCAML1|DUSP1|DUSP5|DVL1|EDNRA|EFEMP1|EFNA1|EYA1|FBN2|FGF10|FLVCR1|FZD2|FZD5|GJA1|GPI|GRSF1|HAND1|HAND2|HES5|HOXA10|HOXB8|HSBP1|IFT57|IGF2|INSIG1|IRX2|ITGA5|KLF4|LAMA5|LATS2|LEO1|LMO4|LNPK|MAPK3|MTHFD1|MYCN|MYO3B|NEUROD1|NOTCH2|NR4A3|OTX2|PAF1|PAX6|PBX2|PDZD7|PFN1|PLPP3|POGLUT1|PPP1R35|PRKACA|PRKAR1A|PROX1|RACK1|RALA|RARB|RARG|RBPMS2|REST|RNF207|RPGRIP1L|RPS7|SFRP1|SFRP2|SIX1|SLC39A1|SOX11|SOX2|SPINT1|SPINT2|SRF|TAF10|TBX20|TEAD2|TMED2|UGDH|VANGL2|VASP|WNT11|WNT2B|YBX1|ZBTB16|ZNF281	Bri	Epicardial fat cells	GOBP
GOBP_EMBRYONIC_ORGAN_DEVELOPMENT	0.486638	0.764121	0.0159001	0.219995	0.999366	323	AKT1|ARL13B|ATP8A2|BBS7|BMI1|BMP7|CCN1|CDC42|CDKN1C|CITED2|COL11A1|COL2A1|DSCAML1|DVL1|E2F7|E2F8|EDNRA|EFEMP1|EFNA1|EPN1|ERCC2|EYA1|FBN2|FGF10|FLVCR1|FZD2|GGNBP2|HAND1|HAND2|ID3|IFT57|IGF2|INSIG1|JUNB|KRT19|KRT8|MAPK3|MTHFD1|MYCN|MYO3B|NES|NEUROD1|NOTCH2|NR2F2|NR4A3|NSDHL|PALB2|PAX6|PBX2|PDGFA|PHLDA2|PPP1R13L|PPP1R35|PROX1|RAD23B|RARB|RARG|RBPMS2|REST|RPL10|SENP2|SIX1|SLC39A1|SOX11|SPINT1|SPINT2|SRF|TAF10|TBC1D23|TBX20|TEAD2|THOC5|TMED2|TUBB2B|VANGL2|VASH2|VPS52	Bri	Epicardial fat cells	GOBP
GOBP_EMBRYONIC_ORGAN_MORPHOGENESIS	0.799472	0.92788	0.00953411	0.19703	0.854647	198	ARL13B|ATP8A2|BBS7|BMI1|BMP7|CITED2|COL11A1|COL2A1|DSCAML1|DVL1|EDNRA|EFEMP1|EFNA1|EYA1|FBN2|FGF10|FLVCR1|FZD2|FZD5|HAND1|HAND2|HOXB8|IFT57|INSIG1|MAPK3|MTHFD1|MYCN|MYO3B|NEUROD1|NOTCH2|NR4A3|PAX6|PDZD7|PPP1R35|PROX1|RARB|RARG|RBPMS2|REST|RNF207|SIX1|SLC39A1|SOX11|SRF|TBX20|TEAD2|TMED2|VANGL2|WNT11	Bri	Epicardial fat cells	GOBP
GOBP_EMBRYONIC_PATTERN_SPECIFICATION	0.921866	0.972515	0.0103127	0.198875	0.694463	46	BMP7|FGF10|FZD5|LAMA5|NRARP|PCSK6|SMAD5|TDRKH|TMED2|ZBTB16	Bri	Epicardial fat cells	GOBP
GOBP_EMBRYONIC_PLACENTA_DEVELOPMENT	0.055863	0.248441	0.0686043	0.36333	1.37251	69	AKT1|BMP7|CCN1|CDKN1C|CITED2|E2F7|E2F8|EGLN1|FZD5|GGNBP2|HAND1|IGF2|JUNB|KRT19|KRT8|NR2F2|NSDHL|PHLDA2|SENP2|SPINT1|SPINT2|TAF10|TMED2|VASH2	Bri	Epicardial fat cells	GOBP
GOBP_EMBRYONIC_PLACENTA_MORPHOGENESIS	0.330566	0.65123	0.0272486	0.373051	1.10176	21	BMP5|BMP7|CCN1|CDKN1C|FZD5|IGF2|RSPO3|SOCS3|SPINT1|SPINT2|TMED2	Bri	Epicardial fat cells	GOBP
GOBP_EMBRYONIC_SKELETAL_SYSTEM_DEVELOPMENT	0.842008	0.938755	0.0305088	-0.180444	-0.827817	85	GLI3|GRHL2|HOXB6|MBTD1|MEGF8|MTHFD1L|NIPBL|NOG|PBX1|PDGFRA|SMAD3|SP3	Bri	Epicardial fat cells	GOBP
GOBP_EMBRYONIC_SKELETAL_SYSTEM_MORPHOGENESIS	0.837994	0.938729	0.0112173	0.211433	0.775536	59	ALX4|BMI1|BMP7|COL11A1|COL2A1|DSCAML1|EYA1|FLVCR1|FUZ|HOXB7|HOXB8|HOXC4|MTHFD1|MYCN|NDST1|PCGF2|SIX1|SIX4|SLC39A1|SOX11|TULP3|TWIST1|ZEB1	Bri	Epicardial fat cells	GOBP
GOBP_EMBRYO_IMPLANTATION	0.178691	0.479967	0.0376135	0.350233	1.223	46	BSG|C1QBP|CALR|FKBP4|RPL29|STC1	Bri	Epicardial fat cells	GOBP
GOBP_ENDOCARDIAL_CUSHION_DEVELOPMENT	0.952958	0.981851	0.00979175	0.187653	0.653577	45	APC|BMP5|BMP7|CITED2|DKK1|ERBB3|ISL1|MDM2|MSX1|RBPJ|ROBO2|SOX9|TBX20|TGFB1|TGFB3|TWIST1	Bri	Epicardial fat cells	GOBP
GOBP_ENDOCARDIAL_CUSHION_FORMATION	0.860515	0.939263	0.0230976	-0.212654	-0.750559	26	ACVR1|BMPR1A|NOG	Bri	Epicardial fat cells	GOBP
GOBP_ENDOCARDIAL_CUSHION_MORPHOGENESIS	0.86092	0.939263	0.0118009	0.22268	0.740454	36	APC|BMP5|BMP7|ISL1|MDM2|MSX1|RBPJ|ROBO2|SOX9|TBX20|TGFB1|TGFB3|TWIST1	Bri	Epicardial fat cells	GOBP
GOBP_ENDOCHONDRAL_BONE_MORPHOGENESIS	0.845015	0.938755	0.011654	0.218667	0.758171	44	ALPL|COL2A1|STC1|TSKU|ZMPSTE24	Bri	Epicardial fat cells	GOBP
GOBP_ENDOCRINE_HORMONE_SECRETION	0.623188	0.841604	0.0167589	0.279397	0.892809	30	AGTR1|AQP1|ECRG4|FGFR1|GAL|GJA1|KDM5B|RAB11FIP1|RAB8B|SELENOM|TMF1|TSPO	Bri	Epicardial fat cells	GOBP
GOBP_ENDOCRINE_PANCREAS_DEVELOPMENT	0.494755	0.772125	0.0201209	0.301814	0.978178	32	AKT1|BAD|BAK1|BMP5|CDK6|EIF2AK3|IER3IP1|NEUROD1|ONECUT1|PAX6|PDPK1|RHEB|SOX9	Bri	Epicardial fat cells	GOBP
GOBP_ENDOCRINE_PROCESS	0.485092	0.763819	0.0196717	0.281632	0.988689	47	AQP1|CYBA|GAL|GJA1|KDM5B|MME|PRCP|RHOA|RPS6KA2|SELENOM|TMF1|TSPO	Bri	Epicardial fat cells	GOBP
GOBP_ENDOCRINE_SYSTEM_DEVELOPMENT	0.82467	0.936892	0.0105765	0.203621	0.801258	89	AKT1|ASCL1|BAD|BAK1|BMP5|CDH1|CDKN1C|CITED2|DKK3|DRD2|EDNRA|EIF2AK3|FGF10|FGF2|IER3IP1|ISL1|MAP2K2|MAPK3|NEUROD1|ONECUT1|PAX6|PDPK1|PITX1|RAP1GAP|RHEB|SIX1|SOX2|SRF|THRA|TSPO|WNT11	Bri	Epicardial fat cells	GOBP
GOBP_ENDOCYTIC_RECYCLING	0.40578	0.713596	0.0212332	0.265195	1.032	83	AKAP5|ANKRD50|ARF6|ARL4C|ATP6AP1|BVES|CCDC22|EHD1|EHD3|ENTR1|NSG1|RAB11B|RAB13|RAB14|RAB8A|SCARB2|SNF8|SNX17|STX6|VPS26A|VPS29|VPS35|VPS52	Bri	Epicardial fat cells	GOBP
GOBP_ENDOCYTOSIS	0.912079	0.967828	0.0053373	0.177841	0.828585	500	ABCA7|ABL2|ACTB|ACTG1|ANXA2|AP1S1|AP2A1|AP2B1|AP2M1|AP2S1|AP3M1|APLP1|APOE|APPL1|ARF1|ARF6|ARPC3|BECN1|BIN1|C4BPB|CALM1|CALM3|CALR|CAP1|CAV1|CCL2|CD81|CDC42|CLTB|CLTC|CNN2|CREG1|CSNK1D|CSNK1G3|CXCL16|CYBA|DLG4|DNM1L|DNM2|DPYSL2|EHBP1|EHD1|EHD3|EIF2AK1|EPN1|GAPVD1|GRIA1|GRK3|GSN|HMMR|LDLR|LGALS3|LMAN2|LRP1B|MAPK3|MDM2|MESD|MX2|MYO1E|NME1|NRG1|OCIAD2|PACSIN3|PARK7|PDLIM7|PIK3C2A|PIP4P2|PIP5K1A|PPT1|PRKACA|RAB14|RAB22A|RAB34|RAB4A|RAB5B|RAB5C|RACK1|RALA|RALB|RAP1GAP|RHOQ|RNASEK|RSPO1|RUFY1|SCARB2|SERPINE1|SH3GL3|SIRPA|SMPD1|SNCA|SNCG|SNX10|SNX17|SNX5|SYNJ2BP|SYT11|THBS1|TMEM108|TOR1A|TUB|TUSC2|UNC119|VLDLR|WASF1|WDR54|XKR6	Bri	Epicardial fat cells	GOBP
GOBP_ENDODERM_DEVELOPMENT	0.963917	0.986377	0.00902972	0.177983	0.65487	60	APELA|COL11A1|COL5A1|COL5A2|COL6A1|DKK1|DUSP1|DUSP4|DUSP5|FN1|GRB2|HSBP1|ITGA4|ITGA5|LAMC1|LEO1|MMP2|ONECUT1|PAF1|PELO|SOX2|TBX20|TGFB1	Bri	Epicardial fat cells	GOBP
GOBP_ENDODERM_FORMATION	0.579898	0.824674	0.0173839	0.274084	0.925915	39	COL11A1|COL5A1|COL5A2|COL6A1|DKK1|DUSP1|DUSP4|DUSP5|FN1|GRB2|HSBP1|ITGA4|ITGA5|LEO1|MMP2|PAF1|SOX2|TBX20	Bri	Epicardial fat cells	GOBP
GOBP_ENDOLYSOSOMAL_TOLL_LIKE_RECEPTOR_SIGNALING_PATHWAY	0.583498	0.826623	0.0310613	-0.241447	-0.926696	36	EPG5|GRAMD4|IKBKB|MAP3K7|RFTN1|SCARA3|SCIMP|SRC|TIRAP|TRAF6|WASHC4|WDFY1	Bri	Epicardial fat cells	GOBP
GOBP_ENDOMEMBRANE_SYSTEM_ORGANIZATION	0.000213336	0.00517454	0.518848	0.316896	1.47342	483	ABCA7|ABCD1|AHNAK|AKT1|AKTIP|ANXA2|ANXA8|AP1G1|AP1M1|AP1S1|AP1S2|AP3M1|AQP1|ARL1|ATG9A|ATL1|ATL3|ATP6AP1|ATP6V0B|ATP6V0C|ATP6V1F|ATP8B2|BAG6|BANF1|BIN1|BLOC1S1|BLOC1S2|BROX|CAV1|CAVIN2|CCDC47|CDC42|CDK1|CHMP2A|CHMP2B|CHMP4A|CLPTM1L|COG6|COL5A1|COL6A1|CSNK1D|CTDNEP1|CXCR4|DCAF17|DES|DMKN|DNM1L|DNM2|EHD3|EIF2AK3|EMC10|EMC6|EMC9|EMD|EMP2|EPB41L3|GBF1|GET3|GOLGA5|GOLGB1|GORASP2|GSN|HDAC3|HIKESHI|HPS1|HTT|HUWE1|IER3IP1|IQGAP1|IST1|JAGN1|KNL1|LAPTM4B|LMAN1|LMNA|LMNB1|LMNB2|LNPK|LYSMD3|MAP2K2|MAPK3|MMGT1|MYOF|NDRG1|NEK6|NSF|OBSL1|OSBP|PACSIN3|PDE4DIP|PLEC|PLEKHJ1|PLSCR3|PRKCB|PRRT2|RAB18|RAB1B|RAB22A|RAB30|RAB38|RAB5B|RAB5C|RAB5IF|RAB6B|RAB8A|RBSN|REEP1|RNASEK|RNF26|RTN2|RTN3|S100A10|SCARB2|SEC31A|SERINC2|SERP1|SH3GLB1|SMPD1|SNAP25|SNAP29|SNAP47|SNF8|SNX10|SNX3|STAM|STX2|STX5|STX6|SURF4|SYNGR1|SYNGR2|SYT11|TARDBP|TBC1D20|TLCD1|TMCO1|TMED10|TMED2|TMED3|TMED4|TMED5|TMED7|TMED9|TMEM147|TMEM33|TMEM38A|TMEM38B|TMEM43|TMEM9|TMF1|TOR1A|TOR1AIP2|TPST2|TRAM1|TRAPPC11|UBE2I|VAPB|VDAC2|VPS25|VPS28|VPS37D|VPS4A|VTI1B|WDR54|WDR83OS|XKR6|YIPF5|YWHAZ|ZMPSTE24|ZNF501	Bri	Epicardial fat cells	GOBP
GOBP_ENDONUCLEOLYTIC_CLEAVAGE_OF_TRICISTRONIC_RRNA_TRANSCRIPT_SSU_RRNA_5_8S_RRNA_LSU_RRNA	0.306157	0.630329	0.0290494	0.404154	1.12624	17	BMS1|NOL9|NOP14|RPS21|RRS1|SDE2|TBL3|TSR1|UTP20	Bri	Epicardial fat cells	GOBP
GOBP_ENDOPLASMIC_RETICULUM_CALCIUM_ION_HOMEOSTASIS	0.609877	0.8383	0.0174416	0.297846	0.899843	23	BAK1|BAX|CCDC47|GRINA|TMCO1|WFS1	Bri	Epicardial fat cells	GOBP
GOBP_ENDOPLASMIC_RETICULUM_ORGANIZATION	0.057499	0.253085	0.0663458	0.344146	1.34894	86	ATL1|ATL3|BAG6|CCDC47|DNM1L|EIF2AK3|EMC10|EMC6|EMC7|EMC9|GET3|IER3IP1|JAGN1|LMAN1|LNPK|MIA3|MMGT1|RAB18|RAB5IF|REEP1|RTN2|RTN3|SEC16B|SEC31A|STX18|TMCO1|TMED2|TMEM147|TMEM33|TMEM38A|TMEM38B|TOR1AIP2|TRAM1|UBL4A|VAPB|WDR83OS	Bri	Epicardial fat cells	GOBP
GOBP_ENDOPLASMIC_RETICULUM_TO_CYTOSOL_TRANSPORT	0.120535	0.394101	0.0482874	0.41949	1.31354	27	BCAP31|DERL2|HM13|HSP90B1|OS9|SEC61B|SVIP|TMEM129|UFD1|VCP|YOD1	Bri	Epicardial fat cells	GOBP
GOBP_ENDOPLASMIC_RETICULUM_TO_GOLGI_VESICLE_MEDIATED_TRANSPORT	2.8651e-06	0.000144097	0.627257	0.459316	1.88886	123	ARCN1|ATL3|BCAP31|CNIH4|COPA|COPB1|COPB2|COPE|COPG1|CSNK1D|ERGIC1|ERGIC2|GAS1|GBF1|GOLT1B|GOSR2|HYOU1|IER3IP1|INSIG1|LMAN1|LMAN2|MIA3|P4HB|PEF1|PGAP1|PREB|RAB1A|RAB1B|SAR1A|SAR1B|SCFD1|SEC16B|SEC22B|SEC22C|SEC23A|SEC24A|SEC24D|SEC31A|STX18|STX5|SURF4|TBC1D20|TEX261|TFG|TMED10|TMED2|TMED3|TMED4|TMED5|TMED7|TMED9|TRAPPC1|TRAPPC11|TRAPPC2L|TRAPPC3|TRAPPC4|TRAPPC6A|VAPB|VCP|YIF1A|YIF1B|YIPF5|YKT6	Bri	Epicardial fat cells	GOBP
GOBP_ENDOPLASMIC_RETICULUM_TUBULAR_NETWORK_ORGANIZATION	0.333435	0.653119	0.0272168	0.378651	1.10262	20	ATL1|ATL3|LNPK|RAB18|REEP1|RTN2|RTN3|TMEM33	Bri	Epicardial fat cells	GOBP
GOBP_ENDOSOMAL_TRANSPORT	0.421557	0.721299	0.0183173	0.229189	1.02647	268	ACTN2|AKAP5|AKTIP|ANKRD50|ANXA8|AP1S1|AP5B1|AP5S1|ARF6|ARFRP1|ARL1|ARL4C|ATP6AP1|BECN1|BET1L|BLOC1S1|BLOC1S2|BVES|CCDC22|CHMP2A|CHMP2B|CHMP4A|CLTC|DYNC1LI1|EHD1|EHD3|EMP2|ENTR1|GBF1|GOLT1B|LAPTM4B|LMAN1|MAPK3|MSN|NSG1|PLEKHJ1|PREPL|RAB11B|RAB13|RAB14|RAB6B|RAB8A|RBSN|RUFY1|SCARB2|SNF8|SNX17|SNX2|SNX5|SNX6|STAM|STX10|STX5|STX6|SURF4|TBC1D10A|TBC1D10B|TBC1D23|TMED9|TRIM27|VAMP3|VCP|VPS25|VPS26A|VPS26B|VPS29|VPS35|VPS4A|VPS52|VTI1B|YKT6	Bri	Epicardial fat cells	GOBP
GOBP_ENDOSOME_ORGANIZATION	0.357341	0.674351	0.0229215	0.26832	1.06357	94	AKTIP|ANXA8|ATP6AP1|ATP6V0B|ATP6V0C|ATP6V1F|CHMP2A|CHMP2B|CHMP4A|IST1|LAPTM4B|PLEKHJ1|RAB22A|RAB5B|RAB5C|RNASEK|RNF26|SCARB2|SNF8|SNX10|STAM|STX6|TMEM9|VPS25|VPS4A	Bri	Epicardial fat cells	GOBP
GOBP_ENDOSOME_TO_LYSOSOME_TRANSPORT	0.999608	0.999655	0.0246824	-0.119537	-0.515237	61	ARL8B|CHMP1A|CHMP4B|EPG5|HOOK3|KIF13A|RAB7A|SCYL2|SNX16|TGFBRAP1|TRAK1|VPS11|VPS39|VPS41	Bri	Epicardial fat cells	GOBP
GOBP_ENDOSOME_TO_LYSOSOME_TRANSPORT_VIA_MULTIVESICULAR_BODY_SORTING_PATHWAY	0.218199	0.532648	0.0356166	0.44379	1.22167	16	CHMP2A|CHMP2B|CHMP4A|CHMP6|UBXN6|VCP|VPS4A	Bri	Epicardial fat cells	GOBP
GOBP_ENDOSOME_TO_PLASMA_MEMBRANE_PROTEIN_TRANSPORT	0.420074	0.720616	0.0236534	0.365476	1.03353	18	AKAP5|ATP6AP1|NSG1|RAB8A|SCARB2|VPS35	Bri	Epicardial fat cells	GOBP
GOBP_ENDOTHELIAL_CELL_APOPTOTIC_PROCESS	0.0170394	0.121176	0.208827	-0.37832	-1.52717	45	ABL1|ANGPTL4|BMPR2|BRAF|CD40|COL4A3|DAB2IP|F3|FGA|FGB|FOXO3|GAS6|MAP3K5|NDNF|NFE2L2|PAK4|TEK	Bri	Epicardial fat cells	GOBP
GOBP_ENDOTHELIAL_CELL_CHEMOTAXIS	0.488292	0.765673	0.0207799	0.325907	0.984622	23	FGF18|FGF2|LGMN|NR4A1|PLEKHG5|PRKD2|RAB13|SMOC2|THBS1|TMSB4X	Bri	Epicardial fat cells	GOBP
GOBP_ENDOTHELIAL_CELL_DEVELOPMENT	0.591542	0.829347	0.0166327	0.259469	0.919213	49	ARHGEF26|EDNRA|F11R|FASN|GSTM3|ID1|MSN|PLOD3|RAB1A|RAB1B|RAP2C|RAPGEF3|STC1	Bri	Epicardial fat cells	GOBP
GOBP_ENDOTHELIAL_CELL_DIFFERENTIATION	0.259473	0.586516	0.0286794	0.28985	1.12794	83	APOLD1|ARHGEF26|BTG1|DSG2|EDF1|EDNRA|FASN|FZD2|GSTM3|ID1|MSN|NR2F2|NRG1|PDPN|PLOD3|PROX1|RAB1B|RAPGEF3|STC1	Bri	Epicardial fat cells	GOBP
GOBP_ENDOTHELIAL_CELL_MIGRATION	0.766394	0.910033	0.0104304	0.202042	0.861769	165	ADAM17|AKT1|AMOT|APOE|ATP2B4|ATP5F1A|ATP5F1B|BSG|CALR|CIB1|EFNA1|EFNB2|EMC10|EMP2|FGF18|GADD45A|GIPC1|GPI|HMOX1|ID1|KLF4|LGMN|LOXL2|NR2F2|NR4A1|PDPK1|PIK3C2A|PIK3R3|PLEKHG5|PLK2|PLPP3|PRCP|PRKD2|PROX1|RAB13|RHOA|RRAS|SMOC2|SRF|STAT1|STC1|SYNJ2BP|THBS1|TMSB4X|ZNF580	Bri	Epicardial fat cells	GOBP
GOBP_ENDOTHELIAL_CELL_PROLIFERATION	0.561029	0.813482	0.0157025	0.233816	0.953419	114	AGGF1|AKT1|APOE|ATP5F1A|ATP5IF1|CAV1|CCL2|COL8A2|CXCL12|CYBA|EGFL7|EMC10|FGF10|HMOX1|IGF2|LOXL2|MYDGF|NR2F2|NR4A1|NRARP|NRAS|PDPK1|PRKD2|PROX1|STAT1|SYNJ2BP|THBS1|VASH2|XBP1|ZNF580	Bri	Epicardial fat cells	GOBP
GOBP_ENDOTHELIUM_DEVELOPMENT	0.146115	0.429308	0.0397201	0.304357	1.21172	97	ADAMTS12|APOLD1|ARHGEF26|BLOC1S6|BSG|BTG1|DSG2|EDF1|EDNRA|FASN|FZD2|GSTM3|ID1|MSN|NR2F2|NRG1|PDPN|PLOD3|PRKD2|PROX1|RAB1B|RAP2C|RAPGEF3|RHOA|STC1	Bri	Epicardial fat cells	GOBP
GOBP_ENERGY_DERIVATION_BY_OXIDATION_OF_ORGANIC_COMPOUNDS	1.95845e-20	6.6979e-18	1.16907	0.527137	2.372	280	ABCD1|ACO1|AGL|AK4|AKT1|ANTKMT|ARL2|ATG12|ATP5F1A|ATP5F1B|ATP5F1D|ATP5F1E|ATP5IF1|ATP5ME|ATP5MF|ATP5MG|ATP5PB|ATP5PD|ATP5PF|ATP5PO|ATP7A|BID|BLOC1S1|CAVIN3|CCNB1|CDK1|CHCHD10|CHCHD2|CHCHD5|CISD1|COL6A1|COQ9|COX4I1|COX5A|COX6A1|COX6B1|COX6C|COX7A2|COX7B|COX7C|CS|CYC1|CYCS|DGUOK|ETFA|FH|FXN|GABARAPL1|GCK|GFPT1|GHITM|GYS1|HCCS|IDH2|IFNAR1|IGF2|ISCU|LDHA|MDH1|MDH2|MFN2|MRAP2|MT-ATP6|MT-ATP8|MT-CO1|MT-CO2|MT-CO3|MT-ND1|MT-ND2|MT-ND3|MT-ND4|MT-ND4L|MT-ND5|MT-ND6|MTCH2|MTOR|NDUFA11|NDUFA12|NDUFA13|NDUFA2|NDUFA4|NDUFA5|NDUFA7|NDUFA8|NDUFAB1|NDUFB1|NDUFB10|NDUFB11|NDUFB2|NDUFB3|NDUFB7|NDUFB8|NDUFC2|NDUFS1|NDUFS2|NDUFS3|NDUFS5|NDUFS6|NDUFS7|NDUFS8|NDUFV1|NDUFV3|NR4A3|PARK7|PDHA1|PFKM|PGM2|PHKA2|PHLDA2|PLEC|PPIF|PPP1CA|PPP1CB|PPP1CC|PPP1R1A|PPP1R3F|PRELID1|PYGL|PYGM|RHOA|SDHA|SDHAF2|SDHC|SHMT2|SLC25A23|SLC25A33|SNCA|STOML2|SUCLG1|SURF1|UGP2|UQCC2|UQCC3|UQCR10|UQCR11|UQCRB|UQCRC1|UQCRFS1|UQCRH|UQCRQ|VCP	Bri	Epicardial fat cells	GOBP
GOBP_ENERGY_HOMEOSTASIS	0.481524	0.762561	0.0381615	-0.231065	-0.981387	57	ACACB|APPL2|CRTC1|IGF2BP2|MAPK8|PASK|PIK3CA|PPARD|PPARGC1B|SCTR|SQSTM1|TBL1XR1|TMEM18|TRPV1	Bri	Epicardial fat cells	GOBP
GOBP_ENERGY_RESERVE_METABOLIC_PROCESS	0.383722	0.69452	0.0223486	0.27437	1.04538	73	AGL|AKT1|ATG12|COL6A1|GABARAPL1|GCK|GFPT1|GYG1|GYS1|IGF2|MRAP2|MTOR|PFKM|PGM2|PHKA2|PHLDA2|PPP1CA|PPP1CB|PPP1CC|PPP1R1A|PPP1R3F|PYGL|PYGM|SELENON|UGP2	Bri	Epicardial fat cells	GOBP
GOBP_ENSHEATHMENT_OF_NEURONS	0.853388	0.938755	0.00941486	0.194683	0.800281	122	ABCD1|AKT1|ANK2|ATRN|B4GALT5|B4GALT6|CDK18|CLDN11|COL6A1|CTSC|CXCR4|DAG1|DICER1|EIF2AK3|EIF2B2|EIF2B5|EPB41L3|ERBB2|ERBB3|ERCC2|GNPAT|GPC1|GPM6B|GRB2|HES5|JAM2|JAM3|KIF14|MAP2K2|MAPK3|MARVELD1|MTOR|NAB1|NCSTN|NDRG1|NRDC|NSUN5|ORMDL3|PLEC|PLP1|POMGNT1|PTEN|RARA|RARB|RARG|SCN2A|SCN8A|SOD1|TGFB1|TSPAN2|WASF3|ZPR1	Bri	Epicardial fat cells	GOBP
GOBP_ENTEROENDOCRINE_CELL_DIFFERENTIATION	0.168843	0.466055	0.0402697	0.406255	1.26048	26	AKT1|ASCL1|BAD|BMP5|IER3IP1|NEUROD1|ONECUT1|PAX6|PDPK1|RBM4|RHEB	Bri	Epicardial fat cells	GOBP
GOBP_ENTRAINMENT_OF_CIRCADIAN_CLOCK	0.225126	0.540787	0.050394	-0.347526	-1.17433	22	FBXL3|GNA11|PER2|PER3|PHLPP1	Bri	Epicardial fat cells	GOBP
GOBP_ENTRAINMENT_OF_CIRCADIAN_CLOCK_BY_PHOTOPERIOD	0.708756	0.882718	0.0155891	0.289081	0.829622	19	BHLHE40|NR2F6|PDE6B|PPP1CA|PPP1CB|PPP1CC|RBM4	Bri	Epicardial fat cells	GOBP
GOBP_EPHRIN_RECEPTOR_SIGNALING_PATHWAY	0.955178	0.982764	0.00990302	0.187527	0.642994	42	EFNA1|EFNA2|EFNA4|EFNA5|EFNB3|EPHA6	Bri	Epicardial fat cells	GOBP
GOBP_EPIBOLY	0.642163	0.852892	0.0290128	-0.236841	-0.8962	34	CLASP2|DDR1|FERMT1|HBEGF|ITGB5|LCP1|MEGF8|MRTFA|PHLDB2|TMEFF2	Bri	Epicardial fat cells	GOBP
GOBP_EPIDERMAL_CELL_DIFFERENTIATION	0.930693	0.974305	0.00807789	0.181373	0.740445	115	AQP3|ASAH1|CDKN1A|DSP|ERCC2|ESRP1|EZH2|FAM3C|GRHL1|HES5|KAZN|KLF4|KLF7|KRT10|KRT16|LATS2|MYCN|NME2|PAX6|PDZD7|PIP5K1A|PLEC|REST|SAV1|SHARPIN|SLC39A2	Bri	Epicardial fat cells	GOBP
GOBP_EPIDERMIS_DEVELOPMENT	0.166114	0.462254	0.0349976	0.266988	1.16219	203	AGPAT2|AQP3|ATP7A|CCN2|COL6A1|DSP|ELOVL1|ERCC2|EZH2|FABP5|FAM3C|FGF10|FLOT2|GAL|GNAS|GORAB|GRHL1|HDAC3|HES5|IGFBP5|KAZN|KRT10|KRT16|LAMA5|LATS2|MYCN|NAB1|NME2|NSDHL|PAX6|PDGFA|PIP5K1A|PLEC|PLOD1|PLOD3|RELA|REST|SHARPIN|SLC39A2|SLC39A7|SOSTDC1|SPINT1|SRF|STMN1|VANGL2|YBX1|ZMPSTE24	Bri	Epicardial fat cells	GOBP
GOBP_EPIDERMIS_MORPHOGENESIS	0.170061	0.467155	0.0406538	0.435576	1.26838	20	ATP7A|FGF10|GORAB|IGFBP5|KLF4|PLOD3|SOSTDC1	Bri	Epicardial fat cells	GOBP
GOBP_EPIGENETIC_PROGRAMMING_OF_GENE_EXPRESSION	0.625018	0.841693	0.016776	0.284819	0.891846	27	CDKN1C|DDB1|DNMT1|IGF2|MYCN	Bri	Epicardial fat cells	GOBP
GOBP_EPIGENETIC_REGULATION_OF_GENE_EXPRESSION	0.293164	0.617758	0.0244313	0.247971	1.08516	213	APEX1|APOBEC3C|APP|ARID1A|ATAD2B|ATF2|ATF7IP|BAZ2A|BMI1|CBX1|CBX3|CBX5|CDK2|CDKN1C|CENPV|CGGBP1|CHEK1|CIZ1|DDB1|DNMT1|DOT1L|EGR1|EZH2|GLYR1|HDAC3|HELLS|HNRNPK|HNRNPU|IGF2|ING2|KDM1A|LBR|LMNA|LMNB1|LMNB2|LRIF1|MBD1|MYCN|NDN|POLE3|RBM15B|RLIM|SMARCA1|SMARCA4|SMARCA5|SMARCB1|SMARCD1|SPTY2D1|SUZ12|TASOR2|TET1|TEX15|TRIM27|UHRF1|VPS72|WDR5|YTHDC1|ZDBF2|ZMPSTE24|ZNHIT1	Bri	Epicardial fat cells	GOBP
GOBP_EPITHELIAL_CELL_APOPTOTIC_PROCESS	0.202442	0.510151	0.0342291	0.322012	1.18792	61	ADAR|ANXA2|ARF6|ATF2|BAX|BID|CAPN10|CARM1|CAST|EDNRA|EIF2S1|EXOC5|GSN|HAND2|HDAC3|HMOX1|ISL1|ITGB3BP|KRT18|KRT8|MTCH2|NEUROD1|SAV1|TMF1|WFS1|WNT11	Bri	Epicardial fat cells	GOBP
GOBP_EPITHELIAL_CELL_DEVELOPMENT	0.618494	0.84072	0.0138156	0.221182	0.932603	150	ABI2|ADAMTSL4|AKR1B1|AKT1|ARHGEF26|B4GALT1|BAD|EDNRA|FASN|FAT1|FLNA|FZD5|GSTM3|HSD17B4|ID1|IQGAP1|MSN|MYO1E|NOTCH2|PAX6|PDPK1|PLEC|PLOD3|PROX1|RAB13|RAB1B|RAPGEF3|RARB|RARG|RHEB|RILPL2|SPINT2|STC1|TBC1D20|XBP1	Bri	Epicardial fat cells	GOBP
GOBP_EPITHELIAL_CELL_DIFFERENTIATION	0.0796896	0.303157	0.0503222	0.257673	1.18986	431	ABI2|ADAMTSL4|AKR1B1|AKT1|ALDOC|ANXA7|APOLD1|AQP3|ASCL1|B4GALT1|B9D1|BAD|BCCIP|BMP7|BTG1|CAV1|CBR1|CCND1|CDC42|CDK1|CDKN1A|CDKN1C|CNN3|COL6A1|DNPH1|DSG2|DSP|E2F7|E2F8|EDF1|EDNRA|ERCC2|EZH2|FAM3C|FASN|FAT1|FGF10|FLNA|FN3K|FZD2|GRHL1|GSTK1|GSTM3|HES5|HSD17B4|ID1|ID3|IER3IP1|IFT20|IPO7|IQGAP1|KAZN|KDM5B|KRT10|KRT16|KRT19|LATS2|LGALS3|MAF|MAP1B|MSN|MYCN|MYO1E|NEUROD1|NME2|NOTCH2|NR2F2|NRG1|PAX6|PCNA|PDPK1|PDPN|PGK1|PIH1D1|PIP5K1A|PLAAT3|PLEC|PLOD3|PRLR|PROX1|PSAP|PTPRO|RAB13|RAB1B|RARB|RARG|RBM4|REST|RHEB|RHOA|RILPL2|SAV1|SERPINE1|SHARPIN|SIX1|SLC39A2|SOSTDC1|SOX11|SPINT2|STAT1|STC1|TAF10|TBC1D20|THRA|TOLLIP|TUBB|VDAC1|XBP1	Bri	Epicardial fat cells	GOBP
GOBP_EPITHELIAL_CELL_DIFFERENTIATION_INVOLVED_IN_KIDNEY_DEVELOPMENT	0.84182	0.938755	0.0240609	-0.209551	-0.773893	31	ASXL1|EXT1|MAGI2|MTSS1|NOTCH1|PRKX|SMO|WWTR1|YAP1	Bri	Epicardial fat cells	GOBP
GOBP_EPITHELIAL_CELL_MORPHOGENESIS	0.709246	0.883007	0.0149429	0.266942	0.83587	27	ARHGEF26|FAT1|ID1|PLOD3|RILPL2|SPINT2|STC1	Bri	Epicardial fat cells	GOBP
GOBP_EPITHELIAL_CELL_PROLIFERATION	0.546687	0.805097	0.0143109	0.215477	0.976212	312	ACVR2A|AGGF1|AKT1|APOE|ATP5F1A|ATP5IF1|B4GALT1|BAD|BAK1|BAX|BID|CAV1|CCL2|CCND1|CDC42|CDK4|CDKN1A|CDKN1C|COL8A2|CXCL12|CYBA|DACH1|EAF2|EGFL7|EMC10|EYA1|FAM3C|FGF10|HES5|HMGN1|HMOX1|IFT57|IGF2|IGFBP3|IGFBP5|ISL1|ITGB3BP|KDM5B|LAMA5|LOXL2|MAGED1|MYCN|MYDGF|NKX2-3|NME1|NME2|NOTCH2|NR2F2|NR4A1|NR4A3|NRARP|NRAS|PAX6|PDPK1|PHB2|PRKD2|PRKDC|PROX1|PTPRK|PYGO2|RAP1GAP|SAV1|SERPINB1|SFRP1|SFRP2|SIX1|SOX11|STAT1|SYNJ2BP|THBS1|TRIM24|UHRF1|VASH2|XBP1|ZNF580	Bri	Epicardial fat cells	GOBP
GOBP_EPITHELIAL_STRUCTURE_MAINTENANCE	0.369129	0.681654	0.0375129	-0.32449	-1.05489	19	CROCC|CXADR|LDB1|LDB2|SLC22A5	Bri	Epicardial fat cells	GOBP
GOBP_EPITHELIAL_TO_MESENCHYMAL_TRANSITION	0.8528	0.938755	0.00922869	0.193581	0.804795	134	ADAM15|ADIPOR1|BMP7|DACT3|DSG2|EDNRA|EFNA1|EMP2|EZH2|FAM83D|HNRNPAB|IL17RD|ISL1|KDM1A|LOXL2|LOXL3|MAD2L2|MCRIP1|MTOR|NOLC1|PDPN|PEF1|S100A4|SDHAF2|SFRP1|SFRP2|TBX20|TCOF1|WNT11	Bri	Epicardial fat cells	GOBP
GOBP_EPITHELIAL_TUBE_BRANCHING_INVOLVED_IN_LUNG_MORPHOGENESIS	0.538933	0.800295	0.0312434	-0.267281	-0.943366	26	DLG5|EXT1|HHIP|HMGA2|RSPO2|SPRY1|SPRY2|YAP1	Bri	Epicardial fat cells	GOBP
GOBP_EPITHELIAL_TUBE_MORPHOGENESIS	0.733055	0.895695	0.052485	-0.170568	-0.931048	262	ABL1|ACVR1|ADAMTS16|BTRC|CCDC39|CCM2|DDR1|DLG1|DLG5|ESR1|FOXP1|GATA4|GLI3|GRHL2|HESX1|IFT122|KAT2A|KIF26B|LEF1|LUZP1|MEGF8|MICAL2|MTHFD1L|MTSS1|NOG|NR3C1|NRP1|OVOL2|PAK1|PBX1|PHACTR4|PITX2|PLXNB2|PRICKLE1|PTK7|SEMA4C|SETDB2|SMAD3|SMO|SPRY1|SPRY2|STOX1|SUFU|TCF21|TGIF1|TRAF6|ZEB2	Bri	Epicardial fat cells	GOBP
GOBP_ERAD_PATHWAY	0.0207163	0.132927	0.111212	0.358759	1.43794	102	BAG6|BCAP31|CALR|CANX|CAV1|CCDC47|CLGN|DERL2|DNAJB2|DNAJC10|FAM8A1|FBXO17|FBXO2|HM13|HSP90B1|HSPA5|JKAMP|OS9|RHBDD2|RNF175|RNF5|SDF2L1|SEC61B|STUB1|SVIP|TMEM129|TMX1|TOR1A|UBE2J2|UBXN1|UFD1|USP14|VCP|WFS1|XBP1|YOD1	Bri	Epicardial fat cells	GOBP
GOBP_ERBB2_SIGNALING_PATHWAY	0.736932	0.897865	0.0152087	0.295197	0.798669	15	MAPK3|NRG1|STUB1	Bri	Epicardial fat cells	GOBP
GOBP_ERBB_SIGNALING_PATHWAY	0.106285	0.364589	0.0991088	-0.251868	-1.20685	106	AFAP1L2|BCAR3|BRAF|DAB2IP|DGKD|EGFR|ERBIN|FBXW7|HBEGF|MVB12B|NCK2|NEU3|NRG2|PIK3CA|PLCE1|PRICKLE1|PTK2B|SOS1|SPRY2	Bri	Epicardial fat cells	GOBP
GOBP_ERK1_AND_ERK2_CASCADE	0.844534	0.938755	0.0422894	-0.16688	-0.883245	204	ACKR3|ALOX15|ARRB1|BRAF|CFLAR|DAB2|DAB2IP|EGFR|EPHB2|FBXW7|HESX1|HTR2B|MAP2K7|MFHAS1|NOD1|NRP1|PDGFRA|PTK2B|PTPN6|RANBP9|RIPK2|SPRED2|SPRY1|SPRY2|TEK|TGFBR3	Bri	Epicardial fat cells	GOBP
GOBP_ERYTHROCYTE_DEVELOPMENT	0.280116	0.604796	0.0295056	0.34992	1.14251	33	ALAS1|BAP1|BPGM|CITED2|DIAPH3|ERCC2|FAM210B|FLVCR1|G6PD|HBZ|HDAC6|HEATR3|NEMP1|RAC2|SH2B3|SLC11A2|SRF|TMOD3	Bri	Epicardial fat cells	GOBP
GOBP_ERYTHROCYTE_HOMEOSTASIS	0.0537778	0.242947	0.0671281	0.322215	1.32453	122	ACVR2A|ADAR|ALAS1|ANKRD54|ATP5IF1|CITED2|ERCC2|FLVCR1|G6PD|GPI|HBZ|HEATR3|HMOX1|HNRNPU|HSPA9|ISG15|LYN|NCAPG2|PRDX1|PRKDC|PRMT1|RACGAP1|RPS14|RPS17|RPS19|RPS24|SELENOW|SENP1|SFXN1|SLC11A2|SLC1A5|SMAD5|SRF|STAT1|TCEA1|THRA|TMOD3|UBA5	Bri	Epicardial fat cells	GOBP
GOBP_ERYTHROCYTE_MATURATION	0.578341	0.824063	0.0185679	0.320552	0.91994	19	BAP1|DIAPH3|ERCC2|FAM210B|FLVCR1|G6PD|HBZ|HDAC6|HEATR3|NEMP1|RAC2	Bri	Epicardial fat cells	GOBP
GOBP_ERYTHROSE_4_PHOSPHATE_PHOSPHOENOLPYRUVATE_FAMILY_AMINO_ACID_METABOLIC_PROCESS	0.258867	0.585921	0.0322966	0.433859	1.17383	15	ATP7A|FAH|GCDH|NADSYN1|OCA2|PCBD1|QDPR|SLC45A2	Bri	Epicardial fat cells	GOBP
GOBP_ER_NUCLEUS_SIGNALING_PATHWAY	0.811218	0.932246	0.0119538	0.220225	0.786579	51	ABCA7|AKT1|CCDC47|EIF2A|EIF2S1|HSPA5|INSIG1|MANF|PPP1R15A|PPP1R15B|SREBF2|TMCO1|TMED2|TMEM33|XBP1	Bri	Epicardial fat cells	GOBP
GOBP_ESTABLISHMENT_OF_CELL_POLARITY	0.799976	0.92788	0.0101564	0.200356	0.836446	139	ABL2|AMOT|ARF6|BCCIP|CDC42|CENPA|CFL1|DOCK8|DYNLT1|ENKD1|FAT1|FEZ1|FGF10|FLOT2|FRMD4A|FSCN1|GBF1|GJA1|GSN|HDAC3|HES5|HTT|IFT20|JAM3|KIF20B|LLGL1|MAD2L1|MAP1B|MAP4|MAPRE1|MSN|NDC80|NDE1|PAX6|PRKCI|RACK1|RHOA|RHOQ|RIPOR2|SKA2|SLC9A6|SPDL1|WEE1	Bri	Epicardial fat cells	GOBP
GOBP_ESTABLISHMENT_OF_ENDOTHELIAL_BARRIER	0.95	0.981851	0.0103288	0.193878	0.644681	36	FASN|MSN|RAB1B	Bri	Epicardial fat cells	GOBP
GOBP_ESTABLISHMENT_OF_EPITHELIAL_CELL_APICAL_BASAL_POLARITY	0.275669	0.599595	0.0310933	0.428106	1.15826	15	CDC42|FAT1|IFT20|MSN|RHOA	Bri	Epicardial fat cells	GOBP
GOBP_ESTABLISHMENT_OF_EPITHELIAL_CELL_POLARITY	0.323564	0.64559	0.027193	0.350297	1.10467	28	ARF6|CDC42|FAT1|FRMD4A|HES5|IFT20|MSN|RHOA	Bri	Epicardial fat cells	GOBP
GOBP_ESTABLISHMENT_OF_MITOCHONDRION_LOCALIZATION	0.0590379	0.257538	0.0702667	0.442161	1.42333	31	ARMCX3|DNM1L|FEZ1|HSBP1|KIF5B|LRPPRC|MAP1B|MAP1S|MAPT|NEFL|OPA1|UBB|UCHL1|UXT|WASF1	Bri	Epicardial fat cells	GOBP
GOBP_ESTABLISHMENT_OF_MITOCHONDRION_LOCALIZATION_MICROTUBULE_MEDIATED	0.0160285	0.116633	0.138395	0.521273	1.60673	25	ARMCX3|FEZ1|HSBP1|KIF5B|LRPPRC|MAP1B|MAP1S|MAPT|NEFL|OPA1|UBB|UCHL1|UXT|WASF1	Bri	Epicardial fat cells	GOBP
GOBP_ESTABLISHMENT_OF_MITOTIC_SPINDLE_LOCALIZATION	0.0276078	0.162511	0.102705	0.449474	1.51038	38	BCCIP|CENPA|DYNLT1|ENKD1|FGF10|GJA1|HDAC3|HTT|KPNB1|MAD2L1|NDC80|NDE1|NUSAP1|PAX6|SPDL1	Bri	Epicardial fat cells	GOBP
GOBP_ESTABLISHMENT_OF_ORGANELLE_LOCALIZATION	1.12302e-07	7.54846e-06	0.704976	0.371166	1.70892	409	ABRAXAS2|AP3M1|APOLD1|ARFGAP2|ARFGAP3|ARMCX3|ATP13A2|AURKB|BBS7|BCCIP|BECN1|BIRC5|BLOC1S1|BLOC1S2|BLOC1S4|BLOC1S6|BOD1|BORCS6|BORCS7|BORCS8|BUB3|CCDC186|CCNB1|CDC23|CDC42|CDK1|CDT1|CENPA|CENPE|CENPF|CEP19|CEP55|CFL1|CHAMP1|CHMP2A|CHMP2B|CHMP4A|COPG1|CSNK1D|DCTN2|DNM1L|DNM2|DSN1|DYNC1H1|DYNLT1|ECT2|EIF6|ENKD1|EXOC5|FAM83D|FES|FGF10|GBF1|GJA1|HDAC3|HNRNPU|HSBP1|HTT|IKBKG|KIF14|KIF18A|KIF1C|KIF2C|KIF5B|KIFC1|KIFC2|KNL1|KPNB1|KXD1|LIN7B|LLGL1|LMNA|LMNB1|LMNB2|LRPPRC|LYN|MAD1L1|MAD2L1|MAP1B|MAP1S|MAPT|MREG|MX2|MYO1C|NDC80|NDE1|NEK2|NPM1|NR4A3|NUDC|NUP62|NUSAP1|PAX6|PDPK1|PDZD11|PEF1|PREB|PSRC1|RAB11B|RAB6A|RACGAP1|RAN|RASGRP1|RBM10|RIOK2|RPS15|SAR1A|SAR1B|SGO1|SKA2|SNAP25|SNCA|SNF8|SNX6|SPC25|SPDL1|STAM|SYT11|TBC1D23|TFG|TMED10|TMED2|TMED9|TOR1A|TRAPPC1|TRAPPC11|TRAPPC2L|TRAPPC3|TRAPPC4|TRAPPC6A|TRIM46|TTK|TUBA1A|UBB|UCHL1|UXT|VAMP3|VAMP8|VPS4A|WASF1|XPO1|YKT6|YWHAZ	Bri	Epicardial fat cells	GOBP
GOBP_ESTABLISHMENT_OF_PIGMENT_GRANULE_LOCALIZATION	0.483321	0.762638	0.0210237	0.334177	0.986953	21	BBS7|BLOC1S5|BLOC1S6|CDH3|DCTN1|DCTN2|MREG|RAB11A|RAB11B|RAB17|RAB1A	Bri	Epicardial fat cells	GOBP
GOBP_ESTABLISHMENT_OF_PROTEIN_LOCALIZATION_TO_CHROMOSOME	0.397432	0.706821	0.0245401	0.376624	1.04952	17	ACD|CCT6A|RUVBL2|TCP1	Bri	Epicardial fat cells	GOBP
GOBP_ESTABLISHMENT_OF_PROTEIN_LOCALIZATION_TO_ENDOPLASMIC_RETICULUM	0.00165751	0.0233083	0.45506	0.519506	1.76385	40	BAG6|HSPA5|SEC61B|SEC61G|SEC63|SPCS1|SPCS3|SRP14|SRP54|SRP68|SRP72|SRP9|SSR3|TRAM1	Bri	Epicardial fat cells	GOBP
GOBP_ESTABLISHMENT_OF_PROTEIN_LOCALIZATION_TO_MEMBRANE	0.000230209	0.00539256	0.518848	0.356017	1.57225	231	AKAP5|ARFRP1|ATP6AP1|BAG6|BAX|BID|CALM3|CCDC47|CHMP4A|CHP1|CIB1|CLSTN1|EMC10|EMC6|EMC9|GDI1|GGA2|GOLGA4|GORASP2|HSPA5|ICMT|KRT18|LYPLA1|MIEF1|MMGT1|MTCH1|MTCH2|MTCL1|MYO1C|NACA|NDUFA13|NSF|NSG1|PEX19|PREPL|PRKCI|RAB11B|RAB34|RAB5IF|RAB8A|RACK1|REEP1|RILPL2|SAMM50|SCARB2|SEC61B|SEC61G|SEC63|SRP14|SRP54|SRP68|SRP72|SRP9|SRPRA|SRPRB|SSR1|SSR2|SSR3|TCAF1|TIMM10|TIMM10B|TIMM13|TIMM22|TIMM29|TIMM8B|TIMM9|TMCO1|TMEM126A|TMEM147|TOMM20|TOMM22|TOMM5|TOMM6|TRAM1|VAMP3|VPS35|WDR83OS|ZDHHC12|ZDHHC3|ZDHHC6|ZDHHC9	Bri	Epicardial fat cells	GOBP
GOBP_ESTABLISHMENT_OF_PROTEIN_LOCALIZATION_TO_MITOCHONDRIAL_MEMBRANE	0.000271507	0.00610891	0.498493	0.593452	1.93766	33	BAX|CALM3|MTCH1|MTCH2|NDUFA13|OXA1L|SAMM50|TIMM10|TIMM10B|TIMM13|TIMM22|TIMM29|TIMM8A|TIMM8B|TIMM9|TMEM126A|TOMM20|TOMM22|TOMM5|TOMM6	Bri	Epicardial fat cells	GOBP
GOBP_ESTABLISHMENT_OF_PROTEIN_LOCALIZATION_TO_ORGANELLE	0.000224042	0.00532099	0.518848	0.3221	1.48128	399	ACD|ADAR|AIFM1|AKT1|AP3M1|APPL1|ATF2|ATG14|ATP5IF1|BAG6|BAX|BCAP31|BECN1|BID|BNIP3L|CALM3|CCT6A|CD36|CD68|CDH1|CDK1|CDKN1A|CFL1|CHCHD4|CHMP4A|CHP1|CSE1L|DNAJA1|E2F3|ECT2|EI24|ELAVL1|FIS1|FLNA|FZD5|GDAP1|GRPEL1|HAX1|HDAC3|HEATR3|HIKESHI|HK1|HK2|HSP90AA1|HSPA4|HSPA5|HSPA8|HSPD1|HUWE1|IPO4|IPO5|IPO7|IPO9|JUP|KPNA2|KPNB1|LMAN1|LMNA|MAPT|MFN2|MON1A|MTCH1|MTCH2|NDUFA13|NEURL1B|NMT1|NPEPPS|NPM1|NR4A1|NRARP|NUP62|NUP98|NUTF2|OXA1L|PARL|PEX19|PHB2|PIK3R1|PIK3R2|PIN1|PMPCB|RALA|RAN|RANBP17|RANBP2|RANBP6|RPL23|RUVBL2|SAMM50|SCARB2|SEC61B|SEC61G|SEC63|SH3GLB1|SNF8|SNUPN|SPCS1|SPCS2|SPCS3|SREBF2|SRP14|SRP19|SRP54|SRP68|SRP72|SRP9|SRPRA|SRPRB|SSR3|STAM|SUMO1|TARDBP|TCP1|TGFB1|TIMM10|TIMM10B|TIMM13|TIMM17A|TIMM17B|TIMM21|TIMM22|TIMM29|TIMM50|TIMM8A|TIMM8B|TIMM9|TMEM126A|TOMM20|TOMM22|TOMM5|TOMM6|TRAM1|TSPO|TXNIP|UBE2J2|UBE2L3|UBL5|UFM1|VPS25|VPS28|VPS37D|VPS4A|WRAP53|XBP1|YWHAB|ZFAND2A|ZPR1	Bri	Epicardial fat cells	GOBP
GOBP_ESTABLISHMENT_OF_PROTEIN_LOCALIZATION_TO_PEROXISOME	0.999088	0.999655	0.0104165	0.130108	0.378871	20	HACL1|LONP2|PEX1|PEX10|PEX12|PEX13|PEX14|PEX16|PEX19|PEX2|PEX26|PEX3|PEX5|PEX5L|PEX6|PEX7|RAB8B|TRIM37|USP9X|ZFAND6	Bri	Epicardial fat cells	GOBP
GOBP_ESTABLISHMENT_OF_PROTEIN_LOCALIZATION_TO_PLASMA_MEMBRANE	0.552247	0.809448	0.0171168	0.254901	0.949233	64	AKAP5|ARFRP1|ATP6AP1|GGA2|GOLGA4|GORASP2|KRT18|LYPLA1|NSF|NSG1|PREPL|RAB34|RAB8A|RACK1|RILPL2|SCARB2|VAMP3|VPS35	Bri	Epicardial fat cells	GOBP
GOBP_ESTABLISHMENT_OF_PROTEIN_LOCALIZATION_TO_VACUOLE	0.894047	0.95866	0.0257614	-0.181658	-0.765892	54	CLU|GGA3|GNPTAB|MVB12B|NAGPA|NEDD4|PIK3C3|PTPN23|RAB7A|SMURF1|SNX16|SQSTM1|STAM2|UBAP1|VPS13A|VPS13D|VPS37A|VPS41	Bri	Epicardial fat cells	GOBP
GOBP_ESTABLISHMENT_OF_RNA_LOCALIZATION	1.62707e-05	0.000631602	0.57561	0.426856	1.79442	147	AHCTF1|ALKBH5|ALYREF|CETN2|CHTOP|CKAP5|DDX19A|DHX9|EIF4E|ENY2|FXR1|FYTTD1|G3BP2|HSF1|IGF2BP1|IWS1|KHDRBS1|KIF5C|KPNB1|LRPPRC|MAGOH|MAGOHB|MRPL18|MX2|NCBP2|NCBP3|NUP107|NUP205|NUP210|NUP35|NUP37|NUP42|NUP43|NUP62|NUP98|NUTF2|PABPN1|PEG10|PHAX|PNPT1|RAN|RANBP17|RANBP2|RBFOX1|RBM15B|RBM8A|RFTN2|RTRAF|SEH1L|SEM1|SENP2|SMG1|SMG5|SNUPN|SRSF1|SRSF3|SRSF7|SSB|SUPT6H|THOC5|THOC6|THOC7|TOMM20|UPF1|XPO1|XPO5|YBX1|YTHDC1	Bri	Epicardial fat cells	GOBP
GOBP_ESTABLISHMENT_OF_SKIN_BARRIER	0.00572401	0.0594123	0.238353	0.622524	1.73476	17	ELOVL1|GRHL1|HDAC3|KLF4|KRT16|PLEC|SRF|STMN1	Bri	Epicardial fat cells	GOBP
GOBP_ESTABLISHMENT_OF_SPINDLE_ORIENTATION	0.0518928	0.238374	0.0740706	0.418654	1.42144	40	BCCIP|CENPA|DCTN1|DYNLT1|ENKD1|FGF10|GJA1|HDAC3|HTT|LLGL1|MAD2L1|MAP4|MAPRE1|NDC80|NDE1|PAX6|PLK1|SKA2|SKA3|SPDL1	Bri	Epicardial fat cells	GOBP
GOBP_ESTABLISHMENT_OF_TISSUE_POLARITY	0.524629	0.790062	0.0195084	0.308738	0.957913	26	EXOC5|IFT20|RPGRIP1L|SFRP1|SFRP2|VANGL2|WDR1	Bri	Epicardial fat cells	GOBP
GOBP_ESTABLISHMENT_OR_MAINTENANCE_OF_BIPOLAR_CELL_POLARITY	0.159461	0.451829	0.0665002	-0.299111	-1.21694	46	CRB2|DLG2|DLG5|ERBIN|LLGL2|MARK2|OOEP|OPHN1|PARD3|PTK7	Bri	Epicardial fat cells	GOBP
GOBP_ESTABLISHMENT_OR_MAINTENANCE_OF_CELL_POLARITY	0.476944	0.760797	0.0171027	0.23073	1.00021	193	ABL2|ACTB|ACTR2|AMOT|AQP1|ARF6|BCCIP|CAP1|CAP2|CDC42|CENPA|CFL1|CKAP5|DLG4|DOCK8|DYNLT1|ENKD1|FAT1|FEZ1|FGF10|FLOT2|FRMD4A|FSCN1|GBF1|GJA1|GSN|HDAC3|HES5|HTT|IFT20|JAM3|KIF20B|KIF2C|LLGL1|LMNA|LRRC7|MAD2L1|MAP1B|MAP4|MAPRE1|MSN|MTCL1|NDC80|NDE1|PARVB|PAX6|PRKCI|RAC3|RACK1|RHOA|RHOBTB2|RHOG|RHOQ|RIPOR2|RPGRIP1L|SKA2|SLC9A6|SPDL1|SPINT2|VANGL2|WDR1|WEE1|WNT11	Bri	Epicardial fat cells	GOBP
GOBP_ESTABLISHMENT_OR_MAINTENANCE_OF_MONOPOLAR_CELL_POLARITY	0.0993208	0.348838	0.0543825	0.465282	1.37416	21	CDC42|FAT1|FSCN1|GBF1|IFT20|MAP1B|MSN|PRKCI|RHOA	Bri	Epicardial fat cells	GOBP
GOBP_ESTROGEN_METABOLIC_PROCESS	0.520705	0.787621	0.030176	-0.312796	-0.946645	15	AKR1B15|HSD17B11|PDGFRA|SGPL1	Bri	Epicardial fat cells	GOBP
GOBP_ESTROGEN_RECEPTOR_SIGNALING_PATHWAY	0.989428	0.996144	0.0236414	-0.149126	-0.613399	49	CYP7B1|DDX17|ESR1|ESR2|KMT2D|PAK1|PPARGC1B|RBFOX2|UFSP2	Bri	Epicardial fat cells	GOBP
GOBP_ETHER_METABOLIC_PROCESS	0.82311	0.936892	0.0135494	0.26148	0.739444	18	AGPS|FASN|PLAAT3	Bri	Epicardial fat cells	GOBP
GOBP_EXCITATORY_SYNAPSE_ASSEMBLY	0.615039	0.839082	0.0296581	-0.241477	-0.90584	33	ADGRL2|CLSTN3|NTRK3|PLXNB2|PRICKLE1|PTK2B|SRGAP2C	Bri	Epicardial fat cells	GOBP
GOBP_EXCRETION	0.214811	0.528907	0.0503222	-0.379836	-1.19376	17	CHRNA7|COMT|MLLT6|SCN11A|SPX|TRPV1	Bri	Epicardial fat cells	GOBP
GOBP_EXECUTION_PHASE_OF_APOPTOSIS	0.44276	0.73614	0.0206902	0.277189	1.01223	58	AKT1|APAF1|BAX|CAPN10|COL6A1|CYCS|DFFA|ENDOG|EXOG|FADD|HSPD1|NDUFA13|SHARPIN|TOP2A|TP53BP2|XKR6	Bri	Epicardial fat cells	GOBP
GOBP_EXIT_FROM_MITOSIS	0.430604	0.726884	0.0223864	0.322231	1.02426	29	BIRC5|CDKN1C|CHMP2A|PPP1R9B|RPL24|UBE2C|UBE2S	Bri	Epicardial fat cells	GOBP
GOBP_EXOCRINE_SYSTEM_DEVELOPMENT	0.613206	0.839082	0.0165819	0.269454	0.905453	38	BMP7|IGF2|LAMA5|PAX6|SRP54|XBP1	Bri	Epicardial fat cells	GOBP
GOBP_EXOCYTIC_PROCESS	0.747328	0.902247	0.012808	0.225793	0.835221	62	BLOC1S6|EXOC5|LYN|PPFIA3|PRRT2|RAB8A|RALB|SNAP25|SNAP29|SNAP47|SNCA|SNX6|STX2|SV2A|SYT11|VAMP3|VAMP8|VTI1B|YKT6	Bri	Epicardial fat cells	GOBP
GOBP_EXOCYTOSIS	0.393781	0.703621	0.0195212	0.233971	1.03735	239	ANXA2|APOLD1|ATP13A2|BLOC1S6|CACNA1B|CALM3|CDK16|CHMP2A|DVL1|EXOC5|FES|GNAI2|JAGN1|LIN7B|LLGL1|LYN|MICAL3|NR4A3|NSF|PDPK1|PFN2|PIK3C2A|PPFIA3|PREPL|PRKCB|RAB11B|RAB13|RAB37|RAB3B|RAB40B|RAB8A|RALA|RALB|RAPGEF4|RASGRP1|REST|S100A10|SMCR8|SNAP25|SNAP47|SNCA|SNF8|SNX6|STAM|STX2|SV2A|SYNGR1|SYNGR2|SYT11|TMED10|TMEM167A|TRAPPC11|TXLNA|VAMP3|VAMP8|VPS4A|VTI1B|WDR41|YKT6	Bri	Epicardial fat cells	GOBP
GOBP_EXPLORATION_BEHAVIOR	0.871858	0.945688	0.0228877	-0.210106	-0.741568	26	ATXN3|LRRK2|NOG|PRKCE	Bri	Epicardial fat cells	GOBP
GOBP_EXPORT_ACROSS_PLASMA_MEMBRANE	0.244428	0.563104	0.0543825	-0.271665	-1.12609	51	ABCA1|ABCC5|ABCG1|KCNB1|OSCP1|SLC22A5|SLC47A1	Bri	Epicardial fat cells	GOBP
GOBP_EXTERNAL_ENCAPSULATING_STRUCTURE_ORGANIZATION	0.511255	0.781623	0.0156709	0.222074	0.985635	243	ADAM10|ADAM15|ADAMTS1|ADAMTS12|ADAMTS19|ADAMTS7|ADAMTSL1|ADAMTSL4|ANXA2|APLP1|ATP7A|B4GALT1|CAV1|CCN1|COL11A1|COL14A1|COL1A2|COL2A1|COL5A1|COL6A1|COL6A6|COL8A2|COL9A2|COLGALT1|CREB3L1|CRTAP|DAG1|EGFL6|ERCC2|ERO1A|FKBP10|FSCN1|GSN|HPSE2|HSD17B12|IER3IP1|LAMA2|LOX|LOXL2|LOXL3|LTBP4|MMP1|MPV17|MYO1E|NPNT|OTOL1|P3H1|P3H4|P4HA1|PDPN|PLOD1|PLOD2|PLOD3|POMGNT1|PRDX4|QSOX1|SERAC1|SFRP2|SMOC2|SPINT1|SPINT2|TIMP3|TLL1	Bri	Epicardial fat cells	GOBP
GOBP_EXTRACELLULAR_MATRIX_ASSEMBLY	0.721401	0.889719	0.0268178	-0.226798	-0.850775	33	MFAP4|NTN4|PRICKLE1|SMAD3|TGFBR3|THSD4|TNXB	Bri	Epicardial fat cells	GOBP
GOBP_EXTRACELLULAR_MATRIX_DISASSEMBLY	0.948021	0.981851	0.010058	0.191381	0.653986	41	ADAM10|ADAM15|ADAMTS15|CAPG|CST3|CTSV|FAP|FLOT1|FSCN1|GSN|KIF9|LAMC1|MMP1|MMP2|PDPN|TGFB1|TIMP3	Bri	Epicardial fat cells	GOBP
GOBP_EXTRACELLULAR_TRANSPORT	0.0279421	0.163914	0.156279	-0.391538	-1.50276	36	ADCY10|CABYR|CCDC39|CCDC88C|CFAP43|CFAP53|DNAAF2|DNAH1|DNAH11|DNAH9|GAS8|JHY|OFD1|RFX3|STK36|WWP2	Bri	Epicardial fat cells	GOBP
GOBP_EXTRACELLULAR_VESICLE_BIOGENESIS	0.363376	0.677141	0.0255995	0.361514	1.07851	22	ARRDC1|ATP13A2|CHMP2A|CHMP6|SNF8|STAM|VPS4A	Bri	Epicardial fat cells	GOBP
GOBP_EXTRINSIC_APOPTOTIC_SIGNALING_PATHWAY	0.048653	0.229192	0.069031	0.303255	1.30112	174	BAD|BAK1|BAX|BEX3|BLOC1S2|CAV1|CIB1|COL2A1|DAXX|EYA1|EYA4|FADD|FGF10|GABARAP|GRINA|GSTP1|HMOX1|HTT|IFI6|KRT18|KRT8|LGALS3|LMNA|MLLT11|NDUFA13|NRG1|PARK7|PDIA3|PEA15|PIK3R1|PPP1CA|PPP2R1B|PRDX2|PSME3|RELA|SERPINE1|SFRP1|SFRP2|SIVA1|TNFRSF12A	Bri	Epicardial fat cells	GOBP
GOBP_EXTRINSIC_APOPTOTIC_SIGNALING_PATHWAY_VIA_DEATH_DOMAIN_RECEPTORS	0.0888801	0.325798	0.0537294	0.349425	1.31223	67	ATF3|BAD|BAX|BEX3|BID|BLOC1S2|BMP5|BRCA1|CASP8AP2|DAXX|DDX3X|DEDD|DEDD2|FADD|FEM1B|GABARAP|GRINA|HMOX1|LGALS3|PARK7|PEA15|PIDD1|PIK3R1|SERPINE1|SFRP1|SFRP2|THBS1|TNFAIP3|TNFRSF10B|ZDHHC3	Bri	Epicardial fat cells	GOBP
GOBP_EYE_MORPHOGENESIS	0.568292	0.815686	0.0153683	0.230899	0.951165	124	ABI2|AQP1|ATP8A2|BAK1|BAX|BMP7|C12orf57|CDON|CITED2|COL5A1|COL8A2|EFEMP1|FAT1|FBN2|FZD5|HMGN1|LCTL|MFN2|NOTCH2|OLFM3|PAX6|PRKCI|PROX1|RAB37|RARB|RARG|RPGRIP1L|SOX11|TBC1D20|TFAP2B|THY1|TSKU|WNT2B|YY1	Bri	Epicardial fat cells	GOBP
GOBP_EYE_PHOTORECEPTOR_CELL_DEVELOPMENT	0.857751	0.939263	0.012676	0.245974	0.716268	20	OLFM3|PAX6|PRKCI|RAB37|RPGRIP1L|THY1	Bri	Epicardial fat cells	GOBP
GOBP_EYE_PHOTORECEPTOR_CELL_DIFFERENTIATION	0.852323	0.938755	0.0238585	-0.207349	-0.765759	31	CRB2|DIO3|NKD1|RDH13	Bri	Epicardial fat cells	GOBP
GOBP_FACE_DEVELOPMENT	0.128628	0.402847	0.0748174	-0.306043	-1.24835	47	ALDH1A3|ARID5B|BRAF|GRHL2|NIPBL|NOG|PDGFRA|PRICKLE1|SGPL1	Bri	Epicardial fat cells	GOBP
GOBP_FACE_MORPHOGENESIS	0.0634573	0.268754	0.10035	-0.393662	-1.4012	27	ARID5B|LEF1|NIPBL|NOG|PDGFRA|PRICKLE1|SGPL1|TIPARP	Bri	Epicardial fat cells	GOBP
GOBP_FATTY_ACID_BETA_OXIDATION	0.144162	0.4265	0.074388	-0.279204	-1.20554	62	ACACB|ACAD11|ACOX3|AKT2|AMACR|AUH|CPT1A|DECR2|ECHDC2|EHHADH|ETFBKMT|IRS1|IRS2|MCAT|MLYCD|PEX7|PPARD|TYSND1	Bri	Epicardial fat cells	GOBP
GOBP_FATTY_ACID_BIOSYNTHETIC_PROCESS	0.0370598	0.193208	0.0818245	0.337155	1.37201	112	ACLY|CBR1|ELOVL1|ELOVL6|FADS1|FADS2|FASN|GSTP1|HSD17B12|HSD17B4|INSIG1|KLHL25|MIF|NDUFAB1|PTGES3|SCD|XBP1	Bri	Epicardial fat cells	GOBP
GOBP_FATTY_ACID_CATABOLIC_PROCESS	0.113312	0.377338	0.0909392	-0.267767	-1.22843	85	ABHD2|ACACB|ACAD11|ACOX3|AKT2|AMACR|AUH|CPT1A|DECR2|ECHDC2|EHHADH|ETFBKMT|HACL1|IRS1|IRS2|MCAT|MLYCD|NUDT7|PCK2|PEX7|PPARD|SLC27A4|TYSND1	Bri	Epicardial fat cells	GOBP
GOBP_FATTY_ACID_DERIVATIVE_BIOSYNTHETIC_PROCESS	0.0532644	0.241277	0.0725394	0.412736	1.42407	43	AACS|ABCD1|ACSL4|ELOVL1|ELOVL5|ELOVL6|FADS2|FASN|GGT7|HSD17B12|HSD17B4|PAM|PPT1|PPT2	Bri	Epicardial fat cells	GOBP
GOBP_FATTY_ACID_DERIVATIVE_METABOLIC_PROCESS	0.0399188	0.202847	0.0828211	0.392447	1.43313	58	AACS|ABCD1|ACACA|ACAT1|ACSL4|ALOX15B|DGAT1|DPEP1|ELOVL1|ELOVL5|ELOVL6|FADS2|FAR1|FASN|GCDH|GGT5|GGT7|HACD2|HSD17B12|HSD17B4|LYPLA2|OXCT1|PAM|PECR|PPT1|PPT2|PTGR1|TECR|TYRP1	Bri	Epicardial fat cells	GOBP
GOBP_FATTY_ACID_METABOLIC_PROCESS	0.0250028	0.153056	0.0947688	0.292408	1.30996	269	AACS|ABCD1|ACAT2|ACBD5|ACLY|ACSL4|ADH5|ADIPOR1|AKR1B1|ALKBH7|BCKDK|CAV1|CBR1|CPT1C|DBI|ECHDC3|ECHS1|ECI1|ELOVL1|ELOVL5|ELOVL6|ETFA|FADS1|FADS2|FASN|FMO1|GSTP1|HADHA|HSD17B10|HSD17B12|HSD17B4|HSD17B8|INSIG1|IVD|KLHL25|LYPLA1|LYPLA2|MCEE|MIF|MSMO1|NDUFAB1|NDUFS6|PCCB|PDK1|PDK3|PGK1|PNPLA3|PRKAB2|PTGES3|SCD|SLC27A3|SNCA|TPK1|XBP1	Bri	Epicardial fat cells	GOBP
GOBP_FATTY_ACID_TRANSMEMBRANE_TRANSPORT	0.826215	0.936892	0.0134816	0.26672	0.73423	16	ABCD1|AKT1|CD36|CPT1B|SLC2A1|THBS1	Bri	Epicardial fat cells	GOBP
GOBP_FATTY_ACID_TRANSPORT	0.204931	0.513855	0.0624595	-0.262345	-1.14415	65	AKT2|CPT1A|FABP1|IRS2|PLIN2|PPARD|PROCA1|RBP1|RBP2|RBP5|SLC27A4|SLCO2B1|SLCO3A1|SPX|TMEM135	Bri	Epicardial fat cells	GOBP
GOBP_FATTY_ACYL_COA_BIOSYNTHETIC_PROCESS	0.0381887	0.197289	0.0896376	0.512998	1.51508	21	ACACA|ACAT1|ACSL4|ELOVL1|ELOVL5|ELOVL6|FASN|GCDH|HACD2|HSD17B12|PPT1|PPT2|TECR	Bri	Epicardial fat cells	GOBP
GOBP_FATTY_ACYL_COA_METABOLIC_PROCESS	0.0613703	0.265008	0.0688594	0.440256	1.4172	31	ABCD1|ACSL4|DGAT1|ELOVL1|ELOVL5|ELOVL6|FAR1|FASN|HACD2|HSD17B12|HSD17B4|PPT1|PPT2	Bri	Epicardial fat cells	GOBP
GOBP_FAT_CELL_DIFFERENTIATION	0.985391	0.994992	0.00606495	0.159434	0.68537	177	AKT1|ALDH6A1|ARL4A|ATF2|BBS7|BMP7|BNIP3|CARM1|CCN4|CCND1|CEBPD|EBF2|ERO1A|FBXO9|FGF10|GPR180|HNRNPU|INSIG1|KLF4|METRNL|NR4A1|NR4A3|OSBPL11|PNPLA3|SAV1|SENP2|SFRP1|SFRP2|SIX1|SLC39A13|SYAP1|TFAP2B|TMEM120A|TRIB2|TRPM4|XBP1|ZBTB16|ZFP36L2	Bri	Epicardial fat cells	GOBP
GOBP_FAT_SOLUBLE_VITAMIN_METABOLIC_PROCESS	0.188691	0.490132	0.0559471	-0.34887	-1.20626	24	AIFM2|BCO1|CYP11A1|CYP27A1|PLTP|RBP1|RBP2	Bri	Epicardial fat cells	GOBP
GOBP_FC_EPSILON_RECEPTOR_SIGNALING_PATHWAY	0.133108	0.408643	0.0648554	-0.409369	-1.31007	18	FER|IKBKB|MAP2K7|MAP3K1|MAP3K7|MAPK8|PLCG1|PRKCQ|SOS1|TRAF6|VAV2	Bri	Epicardial fat cells	GOBP
GOBP_FC_GAMMA_RECEPTOR_SIGNALING_PATHWAY	0.0420904	0.208028	0.117506	-0.503449	-1.54998	16	ABL1|APPL2|PAK1|PLPP4|PRKCE|SRC|VAV2	Bri	Epicardial fat cells	GOBP
GOBP_FC_RECEPTOR_MEDIATED_STIMULATORY_SIGNALING_PATHWAY	0.0789235	0.302547	0.0882143	-0.39887	-1.37915	24	ABL1|APPL2|CD226|PAK1|PLA2G6|PLPP4|PRKCE|RABGEF1|RAP1A|SRC|VAV2	Bri	Epicardial fat cells	GOBP
GOBP_FC_RECEPTOR_SIGNALING_PATHWAY	0.00763845	0.0694774	0.297233	-0.453317	-1.67414	31	ABL1|APPL2|FER|IKBKB|MAP2K7|MAP3K1|MAP3K7|MAPK8|PAK1|PLA2G6|PLCG1|PLPP4|PRKCE|PRKCQ|SOS1|SRC|TRAF6|VAV2	Bri	Epicardial fat cells	GOBP
GOBP_FEAR_RESPONSE	0.51315	0.782423	0.0192801	0.289206	0.966749	37	EIF4E|EIF4G1|GNG7|GRPR|LYPD1|NPAS2|PENK|VDAC1|VDAC3	Bri	Epicardial fat cells	GOBP
GOBP_FEEDING_BEHAVIOR	0.380631	0.692056	0.0233519	0.298457	1.05733	49	ATP8A2|COL6A1|DACH1|DERL2|DRD2|EIF2AK4|FOS|GAL|HAND2|MRAP2|NR4A3|POU4F1|RMI1|UBE2Q1|UCHL1	Bri	Epicardial fat cells	GOBP
GOBP_FEMALE_GAMETE_GENERATION	0.815175	0.933391	0.0105138	0.203837	0.816999	102	ADAMTS1|AKT1|ASPM|AURKA|BCAS2|CCNB1|CCNB2|CDC25B|DDB1|EDNRA|NCAPH|NDC80|ORC4|REC8|RPS6KA2|SKA2|TDRKH|TOP2A|TTK|UBB|YTHDC1	Bri	Epicardial fat cells	GOBP
GOBP_FEMALE_GENITALIA_DEVELOPMENT	0.578531	0.824063	0.0284326	-0.295953	-0.911158	16	ESR1|MERTK	Bri	Epicardial fat cells	GOBP
GOBP_FEMALE_MEIOTIC_NUCLEAR_DIVISION	0.0164627	0.118531	0.135251	0.490089	1.58837	32	AURKA|CCNB2|CDC25B|DDB1|NCAPH|NDC80|ORC4|SKA2|TOP2A|TTK|UBB	Bri	Epicardial fat cells	GOBP
GOBP_FEMALE_SEX_DIFFERENTIATION	0.144792	0.427188	0.0807267	-0.257042	-1.18014	86	AMHR2|ARID5B|BCL2L1|DACH2|ESR1|FOXO3|FZD4|GAS2|INSR|LHFPL2|MERTK|MSH4|PDGFRA|SGPL1|SLIT3|TAF4|ZFY	Bri	Epicardial fat cells	GOBP
GOBP_FERROPTOSIS	0.0250619	0.153056	0.112604	0.565235	1.57512	17	ACLY|DHCR7|FTH1|HDAC3|HMOX1|SC5D|SLC25A1|SLC39A7|SLC7A11	Bri	Epicardial fat cells	GOBP
GOBP_FERTILIZATION	0.0196424	0.129685	0.11479	0.367563	1.45695	94	ALDOA|B4GALT1|BAX|CATSPER2|CCT2|CCT3|CCT4|CCT5|CCT7|CD46|CDK1|CFAP57|CLGN|COL6A1|HOXA10|KDM5B|NELL2|NR2F2|PARK7|REC8|SNU13|STX2|TCP1|TDRKH|TPST2|TRIM36|UBE2Q1|VDAC2|WDR54	Bri	Epicardial fat cells	GOBP
GOBP_FIBROBLAST_APOPTOTIC_PROCESS	0.462429	0.751526	0.0336019	-0.292392	-0.988023	22	CASP9|CUL3|PIK3CA|STK17A	Bri	Epicardial fat cells	GOBP
GOBP_FIBROBLAST_GROWTH_FACTOR_RECEPTOR_SIGNALING_PATHWAY	0.657973	0.863866	0.0147379	0.241475	0.885732	59	CCN2|CREB3L1|FGF10|FGF18|FGF2|FGFBP3|FGFRL1|FIBP|FUZ|GPC1|IQGAP1|KL|NRXN1|OTX2|PRKD2|RAB14|RHOD|SHCBP1|SMOC2|THBS1|ZDHHC16	Bri	Epicardial fat cells	GOBP
GOBP_FIBROBLAST_MIGRATION	0.379756	0.690977	0.0419532	-0.252666	-1.03705	48	APPL2|ARID5B|BRAF|DDR2|PAK1|PRKCE|SGPL1|WDPCP|ZEB2	Bri	Epicardial fat cells	GOBP
GOBP_FIBROBLAST_PROLIFERATION	0.0906552	0.330886	0.052048	0.32855	1.28993	87	AQP1|B4GALT7|BAX|BMI1|BRK1|CAV1|CCNA2|CCNB1|CDC6|CDK1|CDK4|CDKN1A|CKS2|DACH1|DAZAP1|E2F8|EMD|FGF10|FTH1|GSTP1|LIG4|MED31|MIF|PDGFA|PRDX1|SFRP1|ZMPSTE24	Bri	Epicardial fat cells	GOBP
GOBP_FILOPODIUM_ASSEMBLY	0.360926	0.676736	0.0240239	0.294583	1.06597	55	AGRN|ARF6|ARHGEF4|CDC42|FSCN1|GAP43|MIEN1|MYO3B|NRXN1|PIK3R1|PPP1R9B|RALA|RHOQ|SPATA13|SRF|TTYH1	Bri	Epicardial fat cells	GOBP
GOBP_FLUID_TRANSPORT	0.366491	0.67935	0.0258968	0.387697	1.08038	17	AHCYL1|AQP1|AQP3|HYAL2|INPP5K|PDPN|SLC14A1|SLC26A6	Bri	Epicardial fat cells	GOBP
GOBP_FOAM_CELL_DIFFERENTIATION	0.0402177	0.203468	0.1245	-0.434682	-1.50297	24	ABCA1|ABCA5|ABCG1|NFKBIA|NR1H3|PRKCH	Bri	Epicardial fat cells	GOBP
GOBP_FOCAL_ADHESION_ASSEMBLY	0.337901	0.659226	0.0493105	-0.237351	-1.05909	73	ABL1|CDH11|CLASP2|CTTN|DAPK3|ITGA2|LDB1|LIMCH1|MAP4K4|NRP1|PHLDB2|ROCK1|SMAD3|SORBS1|TEK|WDPCP|WHAMM	Bri	Epicardial fat cells	GOBP
GOBP_FOLIC_ACID_CONTAINING_COMPOUND_METABOLIC_PROCESS	0.121962	0.396256	0.0486767	0.452856	1.33746	21	DHFR|SHMT1|SHMT2|TYMS	Bri	Epicardial fat cells	GOBP
GOBP_FOREBRAIN_CELL_MIGRATION	0.0360919	0.191075	0.144646	-0.35107	-1.44405	49	DAB2IP|DISC1|EFHC1|EGFR|GLI3|LAMB1|LRRK2|SLIT3|SOCS7|SRGAP2C|ZMIZ1	Bri	Epicardial fat cells	GOBP
GOBP_FOREBRAIN_DEVELOPMENT	0.173847	0.472317	0.033038	0.252859	1.14278	297	AKNA|APAF1|APLP1|AQP1|ARHGAP11B|ARL13B|ASCL1|ASPM|ATG16L1|ATP1B2|ATP2B4|ATP7A|BAX|BBS4|BLOC1S6|BMERB1|BNIP3|BTG2|C12orf57|CDH1|CDON|CFL1|CNTNAP2|CXCL12|DAB1|DNAJB1|DPCD|DRD2|EFNA2|ELAVL4|EMX2|EZH2|FEZ1|FGF10|FGF2|FILIP1|FLNA|FOS|FXR1|GMPPA|GRIA1|HES5|HPRT1|IGF2BP1|ISL1|KDM1A|KIF14|KIF26A|KIRREL3|KRAS|LMX1A|MBOAT7|MDGA1|MSX1|NDE1|NEFL|NEUROD1|NIN|NOTCH2NLC|NOTCH3|NPY|NR2F2|NR4A3|NRG3|NSUN5|NUMBL|OTX2|PAX6|PCDH9|PGAP1|PITX1|POMGNT1|POU4F1|PPP1R9B|PRKG1|PROX1|RAC3|RAN|RARA|RARB|RHOA|ROBO2|RPGRIP1L|RRM1|SIN3A|SLC2A1|SLC7A11|SLITRK5|SOX2|SRF|TMEM108|TOP2B|TSKU|TUBA1A|TUBB2B|UBB|UCHL5|UQCRQ|WDR62|WDR89|WNT2B|XAB2|XRN2|YWHAE|ZDHHC16	Bri	Epicardial fat cells	GOBP
GOBP_FOREBRAIN_GENERATION_OF_NEURONS	0.492009	0.769687	0.0374462	-0.229913	-0.974689	56	DISC1|GLI3|NDNF|NRP1|OPHN1|PLXNA1|PLXNA3|SLIT3|ZMIZ1	Bri	Epicardial fat cells	GOBP
GOBP_FOREBRAIN_NEURON_DEVELOPMENT	0.299781	0.624772	0.0443098	-0.311675	-1.10937	27	DISC1|NDNF|NRP1|PLXNA1|PLXNA3|SLIT3|ZMIZ1	Bri	Epicardial fat cells	GOBP
GOBP_FORELIMB_MORPHOGENESIS	0.801722	0.928824	0.0133118	0.248814	0.766927	25	ALX4|CACNA1C|CRABP2|LNPK|MSX1|RPGRIP1L|TFAP2B|TWIST1|ZBTB16	Bri	Epicardial fat cells	GOBP
GOBP_FORMATION_OF_PRIMARY_GERM_LAYER	0.56254	0.813482	0.0161496	0.240731	0.946725	88	BMP7|COL11A1|COL5A1|COL6A1|DUSP1|DUSP5|EYA1|GJA1|GPI|HAND1|HSBP1|ITGA5|KLF4|LEO1|NR4A3|PAF1|PRKACA|PRKAR1A|SFRP2|SOX2|SRF|TAF10|TBX20|WNT11	Bri	Epicardial fat cells	GOBP
GOBP_G0_TO_G1_TRANSITION	0.139138	0.417538	0.0442333	0.388611	1.27678	34	ACTB|ACTL6A|BCL7A|BCL7C|CHEK1|DPF2|FOXO4|RRM1|SMARCA4|SMARCC1|SMARCC2|SMARCD1|ZNHIT1	Bri	Epicardial fat cells	GOBP
GOBP_G1_TO_G0_TRANSITION	0.853307	0.938755	0.0219411	-0.231169	-0.726522	17	CAPN3|GATA6	Bri	Epicardial fat cells	GOBP
GOBP_GAMETE_GENERATION	0.246024	0.565079	0.0259111	0.233783	1.08747	487	ACVR2A|ADAMTS1|ALKBH5|ASF1B|ASPM|ATP2B4|AURKA|BAG6|BAX|BCAP31|BCAS2|BCKDK|CADM1|CALR|CATSPER2|CCNB1|CCNB1IP1|CCNB2|CCNI|CDC25B|CDK16|CDKN1C|CETN2|CFAP57|CIB1|CLDN11|CRTAP|CTDNEP1|DCAF17|DDB1|DPCD|DYNLL1|EDNRA|FAM50A|FANCA|FANCG|GAMT|GGNBP2|GJA1|GMCL1|GORASP2|HOXA10|HSPA2|IFT20|IGF2|ING2|IQCG|KIF18A|KIFC1|KNL1|LIN28A|LZTFL1|MKRN2|MORN2|MYCBP|MYCN|NCAPH|NDC80|OCA2|ODF2|ORC4|PAFAH1B2|PAFAH1B3|PGM3|PPP1CC|PRDX4|PRKACA|PRKG1|PTTG1|PYGO2|RACGAP1|RAD23B|RAI14|RAN|RBX1|REC8|RPL39L|RPS6KA2|SASS6|SELENOF|SEPTIN2|SEPTIN7|SIX5|SKA2|SMAD5|SNRPA1|SPIN4|SSH2|STAU1|TBC1D20|TEX15|TMEM203|TMF1|TOP2A|TPPP2|TRIM27|TSNAX|TTK|UBB|UCHL1|VDAC3	Bri	Epicardial fat cells	GOBP
GOBP_GANGLIOSIDE_METABOLIC_PROCESS	0.0733489	0.290004	0.090004	-0.427424	-1.40671	20	CLN6|GLB1|HEXA|HEXB|NEU3|ST3GAL2|ST3GAL5|ST6GALNAC3	Bri	Epicardial fat cells	GOBP
GOBP_GASTRULATION	0.567926	0.815686	0.0151722	0.22812	0.95177	137	ACVR2A|AMOT|ARFRP1|BMP7|COL11A1|COL5A1|COL6A1|DUSP1|DUSP5|DVL1|EYA1|GJA1|GPI|HAND1|HSBP1|ITGA5|KLF4|LEO1|NR4A3|OTX2|PAF1|PLPP3|POGLUT1|PRKACA|PRKAR1A|RACK1|SFRP1|SFRP2|SOX2|SRF|TAF10|TBX20|UGDH|VANGL2|WNT11	Bri	Epicardial fat cells	GOBP
GOBP_GASTRULATION_WITH_MOUTH_FORMING_SECOND	0.234927	0.553033	0.0492428	-0.34515	-1.1663	22	ACVR1|CRB2|FRS2|LDB1|MEGF8|PRICKLE1	Bri	Epicardial fat cells	GOBP
GOBP_GENERATION_OF_PRECURSOR_METABOLITES_AND_ENERGY	7.9235e-21	3.3873e-18	1.17789	0.490362	2.25014	382	AACS|ABCD1|ACO1|ADPGK|AGL|AK4|AKT1|ALDOA|ALDOC|ANTKMT|ARL2|ATG12|ATP5F1A|ATP5F1B|ATP5F1D|ATP5F1E|ATP5IF1|ATP5ME|ATP5MF|ATP5MG|ATP5PB|ATP5PD|ATP5PF|ATP5PO|ATP7A|BID|BLOC1S1|CAVIN3|CCNB1|CDK1|CHCHD10|CHCHD2|CHCHD5|CISD1|COL6A1|COQ9|COX17|COX4I1|COX5A|COX6A1|COX6B1|COX6C|COX7A2|COX7B|COX7C|CS|CXXC5|CYB561|CYC1|CYCS|DDIT4|DGUOK|DHTKD1|EIF6|ENO1|ENO2|ETFA|FH|FXN|G6PD|GABARAPL1|GALK1|GAPDH|GCK|GFPT1|GHITM|GPI|GPR180|GYS1|HCCS|HK2|IDH2|IER3|IFNAR1|IGF2|ISCU|LDHA|MDH1|MDH2|MFN2|MLST8|MRAP2|MT-ATP6|MT-ATP8|MT-CO1|MT-CO2|MT-CO3|MT-ND1|MT-ND2|MT-ND3|MT-ND4|MT-ND4L|MT-ND5|MT-ND6|MTCH2|MTOR|NDUFA11|NDUFA12|NDUFA13|NDUFA2|NDUFA4|NDUFA5|NDUFA7|NDUFA8|NDUFAB1|NDUFB1|NDUFB10|NDUFB11|NDUFB2|NDUFB3|NDUFB7|NDUFB8|NDUFC2|NDUFS1|NDUFS2|NDUFS3|NDUFS5|NDUFS6|NDUFS7|NDUFS8|NDUFV1|NDUFV3|NR4A3|OXCT1|PARK7|PDHA1|PFKL|PFKM|PGAM1|PGD|PGK1|PGM1|PGM2|PHKA2|PHLDA2|PKM|PLEC|PPIF|PPP1CA|PPP1CB|PPP1CC|PPP1R1A|PPP1R3F|PRELID1|PRKACA|PYGL|PYGM|RHOA|SDHA|SDHAF2|SDHC|SHMT2|SLC25A23|SLC25A33|SLC4A4|SNCA|STOML2|SUCLG1|SURF1|TALDO1|TKT|TPI1|UCHL1|UGP2|UQCC2|UQCC3|UQCR10|UQCR11|UQCRB|UQCRC1|UQCRFS1|UQCRH|UQCRQ|VCP	Bri	Epicardial fat cells	GOBP
GOBP_GENITALIA_DEVELOPMENT	0.828283	0.936892	0.01264	0.236493	0.75571	30	BAK1|BAX|DHCR24|FGF10	Bri	Epicardial fat cells	GOBP
GOBP_GENOMIC_IMPRINTING	0.851046	0.938755	0.0219828	-0.231723	-0.728264	17	DNMT3A|PIK3CA	Bri	Epicardial fat cells	GOBP
GOBP_GLANDULAR_EPITHELIAL_CELL_DIFFERENTIATION	0.422909	0.722813	0.0231033	0.346307	1.03315	22	ASCL1|CAV1|FGF2|FGFR2|FZD5|HIF1A|PROX1|RARA|RARB|RARG|SOX9|WDR77|XBP1	Bri	Epicardial fat cells	GOBP
GOBP_GLAND_DEVELOPMENT	0.589926	0.829154	0.0131016	0.211194	0.959948	325	ARF6|ASS1|ATP7B|AURKA|BAX|BMP7|CAD|CAV1|CCNB2|CCND1|CDKN1C|CITED2|COA5|CSMD1|DAG1|DBP|DKK3|E2F7|E2F8|EAF2|EDNRA|EZH2|FADD|FASN|FGF10|FKBP4|HAND2|HK2|HOXA10|IGF2|IGFBP5|ISL1|KDM5B|LAMA5|LMO4|MAPK3|MSN|MT-CO2|NKX2-3|NME1|NOTCH2|NRG1|NRG3|PAX6|PCNA|PDGFA|PHB2|PPDPF|PRDX2|PRKCSH|PRLR|PSAP|PYGO2|RAP1GAP|RARG|RELA|RPGRIP1L|RPS15|SEC63|SFRP1|SIX1|SLC7A5|SMARCC1|SOSTDC1|SRF|SRP54|SRSF1|TAF10|THRA|TSPO|XBP1|ZMPSTE24	Bri	Epicardial fat cells	GOBP
GOBP_GLAND_MORPHOGENESIS	0.41994	0.720616	0.0478437	-0.21331	-1.00868	101	BTRC|CFLAR|CUL3|CYP7B1|DDR1|EGFR|ESR1|FBXW7|FRS2|GLI3|NOG|NR3C1|NRP1|NTN4|PLAG1|PLXNA1|PTN|SEMA3C|STAT6	Bri	Epicardial fat cells	GOBP
GOBP_GLIAL_CELL_ACTIVATION	0.357885	0.674351	0.0389855	-0.314463	-1.0626	22	AGER|C5AR1|CLU|JAK2|LRRK2|SMO|ZEB2	Bri	Epicardial fat cells	GOBP
GOBP_GLIAL_CELL_APOPTOTIC_PROCESS	0.275322	0.599595	0.0436825	-0.376695	-1.14003	15	CASP9|PRKCH|RB1|TNFRSF21	Bri	Epicardial fat cells	GOBP
GOBP_GLIAL_CELL_DEVELOPMENT	0.772139	0.913111	0.0114237	0.210912	0.837703	95	AKT1|APP|ASCL1|B4GALT5|B4GALT6|CDK6|CERS6|COL6A1|DAG1|DICER1|EIF2B2|EIF2B3|EIF2B5|ERBB2|ERBB3|ERCC2|GPM6B|GRB2|GSTP1|HES5|ID2|IFNGR1|KRAS|LDLR|LYN|MAP2K2|MAPK3|MAPT|NAGLU|NCSTN|NDRG1|NSUN5|PICK1|PLEC|PLP1|PTEN|SOD1|SOX11|TGFB1|TSPAN2|WASF3	Bri	Epicardial fat cells	GOBP
GOBP_GLIAL_CELL_DIFFERENTIATION	0.861266	0.939263	0.0084844	0.18934	0.815129	180	AKT1|APP|ASCL1|B4GALT6|BIN1|BNIP3|CDK1|CERS6|COL6A1|CUL4B|CXCR4|DAB1|DAG1|DICER1|ERCC2|FGF10|GAP43|GPC1|GSTP1|HES5|KRAS|LAMA2|LDLR|LIN28A|LYN|MAP2K2|MAPK3|MAPT|METRN|MTOR|MYCN|NAB1|NCSTN|NDRG1|PAX6|PLEC|PLPP3|RELA|RHEB|RHOA|SOX11|SOX2|SPINT1|SRSF1|SUZ12|TSPAN2|TUBA1A|WASF3|WDR1	Bri	Epicardial fat cells	GOBP
GOBP_GLIAL_CELL_MIGRATION	0.305644	0.630329	0.0470177	-0.269243	-1.08686	45	CDK5|DAB2IP|DISC1|GLI3|HEXB|LAMB1|MMP14|NF1|PAFAH1B1|RRAS2|SOCS7|SRGAP2C|SUN2|SYNE2|VCAN|ZMIZ1	Bri	Epicardial fat cells	GOBP
GOBP_GLIAL_CELL_PROLIFERATION	0.689935	0.874318	0.0148594	0.253725	0.857136	39	EEF2|IDH2|PENK|PPP1CC|SLC7A5|SOX11	Bri	Epicardial fat cells	GOBP
GOBP_GLIOGENESIS	0.921588	0.972515	0.00656351	0.176514	0.783518	241	AKT1|APP|ASCL1|ATP1B2|B4GALT6|BIN1|BMERB1|BNIP3|CCL2|CDK1|CERS6|COL6A1|CUL4B|CXCR4|DAB1|DAG1|DICER1|EEF2|ERCC2|EZH2|FGF10|GAP43|GPC1|GSTP1|HES5|IDH2|KRAS|LAMA2|LDLR|LIN28A|LYN|MAP2K2|MAPK3|MAPT|MBOAT7|METRN|MTOR|MYCN|NAB1|NCSTN|NDRG1|NDUFS2|PAX6|PENK|PLEC|PLPP3|PPP1CC|PRKCI|RELA|RHEB|RHOA|RRAS|SLC7A5|SOX11|SOX2|SPINT1|SRSF1|SUZ12|TSPAN2|TSPO|TUBA1A|WASF3|WDR1	Bri	Epicardial fat cells	GOBP
GOBP_GLOMERULAR_EPITHELIUM_DEVELOPMENT	0.614157	0.839082	0.017801	0.315149	0.891215	18	EDNRA|IQGAP1|MYO1E|NOTCH2|PTPRO	Bri	Epicardial fat cells	GOBP
GOBP_GLOMERULUS_DEVELOPMENT	0.0767503	0.29693	0.0998484	-0.313969	-1.32373	54	ANGPT2|ASXL1|CFLAR|COL4A3|ENPEP|IL6R|MAGI2|MTSS1|NOG|PDGFRA|PLCE1|PPP3CA|TCF21|TEK|WWTR1	Bri	Epicardial fat cells	GOBP
GOBP_GLUCAN_BIOSYNTHETIC_PROCESS	0.838751	0.938755	0.0241416	-0.208623	-0.777014	32	AKT2|EPM2A|INSR|IRS2|PER2|SORBS1	Bri	Epicardial fat cells	GOBP
GOBP_GLUCAN_METABOLIC_PROCESS	0.592088	0.829554	0.0160323	0.247442	0.926942	66	AGL|AKT1|ATG12|GABARAPL1|GCK|GYG1|GYS1|IGF2|PFKM|PGM2|PHKA2|PHLDA2|PPP1CA|PPP1CB|PPP1CC|PPP1R1A|PPP1R3F|PYGL|PYGM|UGP2	Bri	Epicardial fat cells	GOBP
GOBP_GLUCOCORTICOID_METABOLIC_PROCESS	0.273491	0.598283	0.0312434	0.428792	1.16012	15	CBR1|DKK3|GAL|REST|STUB1|YWHAH	Bri	Epicardial fat cells	GOBP
GOBP_GLUCOSAMINE_CONTAINING_COMPOUND_METABOLIC_PROCESS	0.157691	0.449795	0.042842	0.468762	1.29042	16	CHST3|EXTL2|PGM3	Bri	Epicardial fat cells	GOBP
GOBP_GLUCOSE_6_PHOSPHATE_METABOLIC_PROCESS	0.480807	0.762561	0.0209419	0.323134	0.985866	24	G6PC3|G6PD|GCK|GPI|HK1|HK2|MLST8|MTOR|PGD|TALDO1|TKT	Bri	Epicardial fat cells	GOBP
GOBP_GLUCOSE_CATABOLIC_PROCESS	7.10865e-06	0.000315735	0.610527	0.720217	2.1759	23	BAD|ENO1|ENO2|GCK|GPI|HK2|LDHA|PFKM|PGAM1|PGK1|PKM|TPI1	Bri	Epicardial fat cells	GOBP
GOBP_GLUCOSE_METABOLIC_PROCESS	0.00237361	0.0308659	0.326352	0.365656	1.54062	149	ADIPOR1|ADPGK|ALDOC|ARPP19|BAD|BCKDK|BOLA3|DCXR|DDB1|ENO1|ENO2|FBP2|G6PC3|GAPDH|GCK|GPI|HK2|IGF2|IGFBP3|LDHA|MDH2|NNMT|PDHA1|PDK1|PDK3|PFKL|PFKM|PGAM1|PGK1|PGM1|PKM|PPP1CA|PRKACA|RANBP2|SDHAF3|SLC25A11|SLC37A4|SLC39A14|TPI1|ZMPSTE24	Bri	Epicardial fat cells	GOBP
GOBP_GLUTAMATE_METABOLIC_PROCESS	0.203533	0.511826	0.036923	0.428233	1.22897	19	ALDH18A1|BLOC1S6|GLUD1|GOT1|GOT2|SLC7A11	Bri	Epicardial fat cells	GOBP
GOBP_GLUTAMATE_RECEPTOR_SIGNALING_PATHWAY	0.726145	0.892673	0.0279191	-0.217997	-0.86055	41	EPHB2|GRIK2|GRM3|HOMER2|KCNB1|PTK2B|SLC1A1	Bri	Epicardial fat cells	GOBP
GOBP_GLUTAMINE_FAMILY_AMINO_ACID_METABOLIC_PROCESS	0.00955459	0.081488	0.175004	0.472406	1.61979	42	ALDH18A1|ARHGAP11B|ASRGL1|ASS1|ATP2B4|BLOC1S6|CAD|FAH|GLUD1|GOT1|GOT2|ODC1|PFAS|PYCR1|SLC7A11	Bri	Epicardial fat cells	GOBP
GOBP_GLUTATHIONE_METABOLIC_PROCESS	0.261494	0.588749	0.0305908	0.346246	1.15133	36	ARL6IP5|DPEP1|ETHE1|G6PD|GGT5|GGT7|GLO1|GLRX2|GSS|GSTK1|GSTM3|GSTM4|GSTO1|GSTP1|SLC7A11|SOD1	Bri	Epicardial fat cells	GOBP
GOBP_GLYCEROLIPID_BIOSYNTHETIC_PROCESS	0.96194	0.985988	0.0063195	0.169276	0.733757	192	ABHD8|AGPAT1|AGPAT2|AGPAT5|ATG14|BECN1|BPNT1|CHAT|CTDNEP1|DGAT1|DGKB|DPM2|DPM3|EFR3B|ETNK1|FABP5|FAR1|GK|GPAA1|GPAM|HDHD5|IMPA1|INPP1|LDLR|LPCAT1|MBOAT7|PCYT2|PDGFA|PGAP1|PI4K2A|PI4KB|PIGA|PIGM|PIGO|PIGP|PIGQ|PIGS|PIGT|PIGU|PIGX|PIK3C2A|PIK3R1|PIK3R3|PIP4K2B|PIP4K2C|PIP5K1A|PLA2G15|PLCG2|PNPLA3|PTPMT1|RAB38|SH3GLB1|SLC30A5|SLC44A2|SMG1|TMEM68|TMX1	Bri	Epicardial fat cells	GOBP
GOBP_GLYCEROLIPID_CATABOLIC_PROCESS	0.840295	0.938755	0.025719	-0.19901	-0.792997	43	ABHD12|ABHD16A|ABHD2|APOA2|APOC2|APOC3|CPS1|DAGLA|DGKD|GPLD1|INPP5F|LIPE|MGLL|PLA2G6|PNPLA7	Bri	Epicardial fat cells	GOBP
GOBP_GLYCEROLIPID_METABOLIC_PROCESS	0.959663	0.985188	0.00538256	0.169299	0.76256	286	ABCA3|ABHD8|AGPAT1|AGPAT2|AGPAT5|APOE|BECN1|BPNT1|CAT|CAV1|CHAT|CTDNEP1|DBI|DGAT1|DGKB|DPM2|DPM3|EFR3B|ETNK1|FABP5|FAR1|GDE1|GK|GK5|GPAA1|GPCPD1|HADHA|HDHD5|INPP1|INSIG1|INSIG2|LDLR|LIPC|LPCAT1|LYPLA2|MBOAT7|NKX2-3|PCYT2|PDGFA|PGAP1|PGP|PHB2|PI4KB|PIGA|PIGM|PIGO|PIGQ|PIGS|PIGT|PIGX|PIK3C2A|PIK3R1|PIK3R3|PIP4K2B|PIP4P2|PIP5K1A|PLA2G15|PLA2G2A|PLAAT3|PLCB3|PLCD1|PNPLA3|PRDX6|PTPMT1|RAB38|SERAC1|SERINC1|SERINC2|SH3GLB1|SLC30A5|SLC44A2|SMG1|TMEM68|TMX1	Bri	Epicardial fat cells	GOBP
GOBP_GLYCEROL_ETHER_METABOLIC_PROCESS	0.796515	0.92788	0.0140865	0.279766	0.75692	15	AGPS|FAR1|FASN|PLAAT3	Bri	Epicardial fat cells	GOBP
GOBP_GLYCEROPHOSPHOLIPID_BIOSYNTHETIC_PROCESS	0.894878	0.958798	0.00795337	0.184558	0.786648	164	ABHD8|ACP6|AGPAT1|AGPAT2|AGPAT5|ATG14|BECN1|BPNT1|CHAT|DGKB|DPM2|DPM3|EFR3B|ETNK1|FABP5|FAR1|GNPAT|GPAA1|GPAM|HDHD5|IMPA1|INPP1|INPP5K|LPCAT1|MBOAT7|MTM1|MTMR4|PCYT2|PDGFA|PGAP1|PI4K2A|PI4KB|PIGA|PIGF|PIGM|PIGO|PIGP|PIGQ|PIGS|PIGT|PIGU|PIGX|PIK3C2A|PIK3R1|PIK3R3|PIP4K2B|PIP4K2C|PIP5K1A|PLCG2|PNPLA3|PTEN|PTPMT1|RAB38|SH3GLB1|SLC30A5|SLC44A2|SMG1	Bri	Epicardial fat cells	GOBP
GOBP_GLYCEROPHOSPHOLIPID_CATABOLIC_PROCESS	0.65228	0.859929	0.0166395	0.298141	0.868177	20	ENPP2|GDE1|GDPD1|GPCPD1|LDLR|LIPC|PLA2G15|PNPLA8|PRDX6	Bri	Epicardial fat cells	GOBP
GOBP_GLYCEROPHOSPHOLIPID_METABOLIC_PROCESS	0.929212	0.974305	0.00657044	0.176309	0.778621	231	ABCA3|ABHD6|ABHD8|ACP6|AGPAT1|AGPAT2|AGPAT5|ATG14|BECN1|BPNT1|CHAT|DBI|DGKB|DPM2|DPM3|EFR3B|ENPP2|ETNK1|FABP5|FAR1|GDE1|GDPD1|GNPAT|GPAA1|GPAM|GPCPD1|HADHA|HDHD5|IMPA1|INPP1|INPP5K|LDLR|LIPC|LPCAT1|MBOAT7|MTM1|MTMR4|PCYT2|PDGFA|PGAP1|PGP|PHB2|PI4K2A|PI4KB|PIGA|PIGF|PIGM|PIGO|PIGP|PIGQ|PIGS|PIGT|PIGU|PIGX|PIK3C2A|PIK3R1|PIK3R3|PIP4K2B|PIP4K2C|PIP4P2|PIP5K1A|PLA2G15|PLA2G2A|PLAAT3|PLCB3|PLCD1|PLCG2|PNPLA3|PNPLA8|PRDX6|PTEN|PTPMT1|RAB38|SERAC1|SERINC1|SERINC2|SH3GLB1|SLC30A5|SLC44A2|SMG1	Bri	Epicardial fat cells	GOBP
GOBP_GLYCOLIPID_BIOSYNTHETIC_PROCESS	0.680871	0.870497	0.0144259	0.240778	0.871272	55	B3GALNT1|B4GALT3|B4GALT5|B4GALT6|CERK|DPM2|DPM3|GPAA1|PGAP1|PIGA|PIGF|PIGM|PIGO|PIGP|PIGQ|PIGS|PIGT|PIGU|PIGX|SLC30A5|ST6GALNAC4|ST6GALNAC5|ST8SIA1|TM9SF2	Bri	Epicardial fat cells	GOBP
GOBP_GLYCOLIPID_CATABOLIC_PROCESS	0.473979	0.758951	0.0319516	-0.323658	-0.97952	15	GBA2|GLB1|HEXA|HEXB|NEU3|SUMF1	Bri	Epicardial fat cells	GOBP
GOBP_GLYCOLYTIC_PROCESS_THROUGH_FRUCTOSE_6_PHOSPHATE	5.76261e-07	3.45757e-05	0.659444	0.779854	2.27091	20	ADPGK|ENO1|ENO2|GALK1|GCK|GPI|HK2|PFKL|PFKM|PGAM1|PGK1|PKM|PRKACA|TPI1	Bri	Epicardial fat cells	GOBP
GOBP_GLYCOLYTIC_PROCESS_THROUGH_GLUCOSE_6_PHOSPHATE	9.03483e-07	5.14985e-05	0.659444	0.786752	2.22487	18	ADPGK|ENO1|ENO2|GALK1|GCK|GPI|HK2|PFKL|PFKM|PGAM1|PGK1|PKM|TPI1	Bri	Epicardial fat cells	GOBP
GOBP_GLYCOPROTEIN_BIOSYNTHETIC_PROCESS	0.114244	0.378546	0.0426095	0.267633	1.19161	252	ABCA7|ALG11|ALG3|ALG5|ALG8|ATP7A|B3GALNT1|B3GAT3|B4GALT1|B4GALT2|B4GALT6|B4GALT7|B4GAT1|CANT1|CHP1|CHPF|CHST3|CHST9|COLGALT1|CSGALNACT2|CYTL1|DAD1|DHDDS|DOLK|DPAGT1|DPM2|DPM3|EXTL2|FUT11|GALNT14|GALNT6|GALNT7|GCNT1|GFPT1|GMPPB|HS3ST5|ITM2A|KRTCAP2|MAGT1|MGAT1|MOGS|MPDU1|NCSTN|OST4|OSTC|PGM3|PLOD1|PLOD2|PLOD3|PMM1|POGLUT1|POMGNT1|POMGNT2|POMK|RPN2|SERP1|SOAT1|ST6GAL2|ST6GALNAC4|STT3A|TET1|TM9SF2|TMEM258|TNIP1|UGDH|VANGL2	Bri	Epicardial fat cells	GOBP
GOBP_GLYCOPROTEIN_CATABOLIC_PROCESS	0.987131	0.995573	0.0213021	-0.156026	-0.565738	29	CTSL|EDEM1|GLB1|HEXA|HEXB|HGSNAT|NGLY1	Bri	Epicardial fat cells	GOBP
GOBP_GLYCOPROTEIN_METABOLIC_PROCESS	0.137493	0.414067	0.037885	0.25713	1.16453	311	ADAMTS12|ADAMTS7|ALG11|ALG3|ALG5|ALG8|ATP7A|B3GALNT1|B3GAT3|B4GALT1|B4GALT2|B4GALT6|B4GALT7|B4GAT1|CANT1|CHP1|CHPF|CHST3|CHST9|COL11A1|COL2A1|COLGALT1|DAD1|DOLK|DPAGT1|DPM2|DPM3|EDNRA|EXTL2|FBXO2|FUT11|GALNT14|GANAB|GCNT1|GFPT1|GMPPB|GNS|GPC1|HS3ST5|ITM2A|KRTCAP2|MAGT1|MGAT1|MOGS|MPDU1|OST4|OSTC|PCSK6|PGM3|PLOD1|PLOD2|PLOD3|PMM1|POGLUT1|POMGNT2|POMK|PORCN|PRKCSH|RAB1B|RNF5|RPN2|ST6GALNAC4|STT3A|TET1|TM9SF2|UGDH|VANGL2	Bri	Epicardial fat cells	GOBP
GOBP_GLYCOSAMINOGLYCAN_BIOSYNTHETIC_PROCESS	0.48046	0.762561	0.0203565	0.29698	0.987513	36	AP2A1|B3GAT3|CHPF|CHST3|CLTC|UGDH	Bri	Epicardial fat cells	GOBP
GOBP_GLYCOSAMINOGLYCAN_METABOLIC_PROCESS	0.559814	0.813482	0.0172943	0.261097	0.942332	54	AP2A1|B3GAT3|B4GALT7|CEMIP|CHPF|CHPF2|CHST3|CHST9|CHSY3|CLTC|CSGALNACT2|CYTL1|FGF2|GALNT5|GNS|HMMR|HYAL2|IDUA|NAGLU|NDST1|TGFB1|UGDH	Bri	Epicardial fat cells	GOBP
GOBP_GLYCOSPHINGOLIPID_BIOSYNTHETIC_PROCESS	0.802312	0.929193	0.0134653	0.252738	0.763565	23	B3GALNT1|B4GALT3|B4GALT5|B4GALT6|CERK|ST6GALNAC4|ST6GALNAC5|ST8SIA1|TM9SF2|UGCG	Bri	Epicardial fat cells	GOBP
GOBP_GLYCOSPHINGOLIPID_METABOLIC_PROCESS	0.570789	0.81849	0.0323784	-0.237679	-0.938244	41	B4GALT4|CLN6|CREM|GBA2|GLB1|HEXA|HEXB|NEU3|ST3GAL2|ST3GAL5|ST6GALNAC3|SUMF1	Bri	Epicardial fat cells	GOBP
GOBP_GLYCOSYLATION	0.0849359	0.317119	0.0509789	0.284371	1.23544	200	ALG11|ALG3|ALG5|ALG8|B3GALNT1|B3GAT3|B4GALT1|B4GALT2|B4GALT6|B4GALT7|B4GAT1|CHP1|CMAS|COLGALT1|DAD1|DOLK|DPAGT1|DPM2|DPM3|FUOM|GALNT14|GCNT1|GFPT1|GMPPB|KRTCAP2|MAGT1|MGAT1|MOGS|MPDU1|NANS|OST4|OSTC|PGM3|PLOD1|PLOD2|PLOD3|PMM1|POGLUT1|POMGNT2|POMK|RPN2|ST6GALNAC4|STT3A|TET1	Bri	Epicardial fat cells	GOBP
GOBP_GLYCOSYL_COMPOUND_BIOSYNTHETIC_PROCESS	0.209962	0.521661	0.0358988	0.412741	1.21898	21	APRT|DNPH1|DTYMK|PNP|TK1	Bri	Epicardial fat cells	GOBP
GOBP_GLYCOSYL_COMPOUND_CATABOLIC_PROCESS	0.75304	0.904132	0.0145592	0.274326	0.798828	20	ADA|APOBEC3C|CDA|ENPP4|FUCA1|FUCA2|GLA|NUDT1|PNP	Bri	Epicardial fat cells	GOBP
GOBP_GLYCOSYL_COMPOUND_METABOLIC_PROCESS	0.110353	0.372141	0.0486439	0.358642	1.29438	54	AKR1A1|AKR1B1|AKR7A2|APOBEC3C|APRT|BLOC1S6|CDA|DGUOK|DNPH1|DTYMK|ENPP4|ERH|FUCA1|FUCA2|GLA|HPRT1|ICMT|NME4|NUDT1|PGM2|PNP|TK1|TYW1B|TYW3	Bri	Epicardial fat cells	GOBP
GOBP_GMP_METABOLIC_PROCESS	0.188724	0.490132	0.0377996	0.398538	1.23653	26	APRT|GUK1|PAICS|PFAS|PPAT	Bri	Epicardial fat cells	GOBP
GOBP_GOLGI_ORGANIZATION	0.24184	0.559982	0.0287866	0.273199	1.13091	128	ARL1|ATP8B2|CDC42|CDK1|COG6|COG7|CSNK1D|EHD3|GBF1|GOLGA5|GOLGB1|GORASP2|HIKESHI|HTT|HUWE1|LMAN1|LYSMD3|MAP2K2|MAPK3|OBSL1|PDE4DIP|PI4K2A|PLK1|PRMT5|RAB1A|RAB1B|RAB30|RAB6B|RAB8A|RBSN|SEC16B|STX18|STX5|SURF4|TBC1D20|TMED10|TMED2|TMED3|TMED4|TMED5|TMED7|TMED9|TRAPPC11|VTI1B|YIPF5|YWHAZ|ZNF501	Bri	Epicardial fat cells	GOBP
GOBP_GOLGI_TO_ENDOSOME_TRANSPORT	0.475866	0.759787	0.0216479	0.355585	0.990893	17	AP2A1|GBF1|RAB14	Bri	Epicardial fat cells	GOBP
GOBP_GOLGI_TO_PLASMA_MEMBRANE_PROTEIN_TRANSPORT	0.493727	0.771025	0.0349553	-0.248843	-0.979333	40	ANK3|BBS2|GGA1|GGA3|GOLPH3|KIF13A|LYPLAL1|OPTN|PKDCC|RAB11FIP3|RAB26|RAB31	Bri	Epicardial fat cells	GOBP
GOBP_GOLGI_TO_PLASMA_MEMBRANE_TRANSPORT	0.104502	0.360278	0.0883886	-0.290353	-1.25917	63	ANK3|BBS2|CCDC93|EXOC1|EXOC2|EXOC4|EXOC6|EXOC6B|GGA1|GGA3|GOLPH3|KIF13A|LLGL2|LYPLAL1|OPTN|OSBPL5|PKDCC|RAB11FIP3|RAB26|RAB31|RAB3IP|STXBP5	Bri	Epicardial fat cells	GOBP
GOBP_GOLGI_TO_VACUOLE_TRANSPORT	0.943618	0.980308	0.0115567	0.218388	0.617583	18	EHD3|RBSN|VPS52|VTI1B	Bri	Epicardial fat cells	GOBP
GOBP_GOLGI_VESICLE_TRANSPORT	7.58452e-05	0.00229549	0.538434	0.35202	1.58557	286	AP2A1|ARCN1|ARF3|ARF5|ARFGAP2|ARFGAP3|ARFRP1|ARL3|ATL3|BCAP31|BET1L|CCDC22|CEP19|CNIH4|COPA|COPB1|COPE|COPG1|COPZ1|COPZ2|CSNK1D|CUX1|DNM2|EHD3|ERGIC2|EXOC5|GABARAPL2|GAS1|GBF1|GGA2|GOLGA4|GOLT1B|GOSR2|HTT|HYOU1|IER3IP1|INSIG1|KDELR1|KDELR2|KDELR3|KIF1C|KRT18|LLGL1|LMAN1|LMAN2|LYPLA1|NSF|P4HB|PEF1|PLPP3|PREB|PREPL|PRKCI|RAB13|RAB14|RAB1B|RAB34|RAB6A|RAB6B|RAB8A|RABIF|RACK1|RBSN|RUFY1|SAR1A|SAR1B|SCAMP2|SCFD1|SCYL1|SEC22B|SEC22C|SEC23A|SEC24A|SEC31A|SNX2|SORCS1|STX10|STX5|STX6|SURF4|TBC1D20|TEX261|TFG|TMED10|TMED2|TMED3|TMED4|TMED7|TMED9|TRAPPC1|TRAPPC11|TRAPPC2L|TRAPPC3|TRAPPC4|TRAPPC6A|VAMP3|VAPB|VCP|VPS52|VTI1B|YIPF5|YKT6	Bri	Epicardial fat cells	GOBP
GOBP_GPI_ANCHOR_METABOLIC_PROCESS	0.315022	0.637829	0.0276615	0.352183	1.11061	28	DPM2|DPM3|GPAA1|PGAP1|PIGA|PIGF|PIGM|PIGO|PIGP|PIGQ|PIGS|PIGT|PIGU|PIGX|SLC30A5	Bri	Epicardial fat cells	GOBP
GOBP_GRANULOCYTE_ACTIVATION	0.835928	0.938227	0.0231837	-0.222846	-0.76153	23	BCR|DNASE1|KMT2E|PLPP6|PTPN6|SRC|STXBP3|TRAF3IP2	Bri	Epicardial fat cells	GOBP
GOBP_GRANULOCYTE_CHEMOTAXIS	0.0537664	0.242947	0.0712829	0.38919	1.40074	53	AKIRIN1|ANXA1|BSG|C1QBP|CCL2|CD74|DNM1L|DPEP1|GBF1|JAM3|LGALS3|MAPK3|PDE4B|PERP|PPIA|PPIB|RIPOR2|SRP54|THBS1	Bri	Epicardial fat cells	GOBP
GOBP_GRANULOCYTE_DIFFERENTIATION	0.435312	0.731221	0.0223918	0.32853	1.01932	26	CITED2|FAM3C|FASN|HAX1|JAGN1|LBR|SRP54	Bri	Epicardial fat cells	GOBP
GOBP_GRANULOCYTE_MIGRATION	0.0405441	0.203913	0.0811334	0.377722	1.4185	67	AKIRIN1|ANXA1|BSG|C1QBP|CCL2|CD74|CD99|DNM1L|DPEP1|EMP2|GBF1|JAGN1|JAM3|LGALS3|MAPK3|PDE4B|PERP|PPIA|PPIB|RAC3|RIPOR2|SRP54|THBS1|WDR1	Bri	Epicardial fat cells	GOBP
GOBP_GROWTH_PLATE_CARTILAGE_DEVELOPMENT	0.47493	0.759361	0.0216835	0.359861	0.99063	16	ATF2|RARB|RARG|STC1|TSKU|ZMPSTE24	Bri	Epicardial fat cells	GOBP
GOBP_GTP_METABOLIC_PROCESS	0.0654458	0.271962	0.0676102	0.475002	1.43506	23	AK4|GTPBP1|IMPDH1|MFN1|NME1|NME2|NME3|NME4|NME9|OPA1|RAN|RHOQ	Bri	Epicardial fat cells	GOBP
GOBP_G_PROTEIN_COUPLED_DOPAMINE_RECEPTOR_SIGNALING_PATHWAY	0.264562	0.591443	0.046958	-0.320871	-1.13251	26	DTNBP1|GNA11|GNA14|GNAL|LRRK2|SLC1A1	Bri	Epicardial fat cells	GOBP
GOBP_G_PROTEIN_COUPLED_RECEPTOR_SIGNALING_PATHWAY	0.106814	0.366036	0.189707	-0.192998	-1.09794	392	ABCA1|ABL1|ACKR3|ADCY10|ADCY3|ADCY9|ADGRA2|ADGRE5|ADGRL2|AKAP6|APOC3|ARRB1|BCAR1|BCAR3|C5|C5AR1|CAMK2A|CHRM5|CXCL1|CYSLTR2|DGKD|DGKI|DGKZ|DTNBP1|ECE1|ESR1|FRS2|FZD4|FZD7|GNA11|GNA14|GNAL|GPR160|GPR176|GPR78|GRK5|GRM3|HOMER2|HTR2B|IGF2R|INSR|IQGAP2|JAK2|KCTD16|KCTD8|KLK6|LPAR6|LRRK2|MGLL|PARD3|PDE10A|PDE3A|PDE3B|PLCB2|PLCE1|PLN|PLPP1|PPP3CA|PRKAR1B|PRKD1|PTK2B|PTPN6|RGS12|RGS20|ROCK1|RPH3AL|SCN11A|SCTR|SLC1A1|SLIT3|SMO|SORCS3|TAS2R4|TM2D1|ULK4|WBP1L|ZDHHC7	Bri	Epicardial fat cells	GOBP
GOBP_G_PROTEIN_COUPLED_RECEPTOR_SIGNALING_PATHWAY_COUPLED_TO_CYCLIC_NUCLEOTIDE_SECOND_MESSENGER	0.580654	0.825369	0.028337	-0.285546	-0.913811	18	CALCRL|CHRM5|CNR1|HTR2B|HTR2C|HTR7|TSHR	Bri	Epicardial fat cells	GOBP
GOBP_HAIR_CELL_DIFFERENTIATION	0.073187	0.289698	0.0963025	-0.350856	-1.35599	37	ERCC3|LHFPL5|MCOLN3|MYO6|PITX2|SPINK5|TECTA|WDPCP|WHRN	Bri	Epicardial fat cells	GOBP
GOBP_HEAD_MORPHOGENESIS	0.0652314	0.271463	0.10035	-0.367136	-1.37722	33	ARID5B|BRAF|LEF1|NIPBL|NOG|PDGFRA|PRICKLE1|SGPL1|TIPARP	Bri	Epicardial fat cells	GOBP
GOBP_HEART_DEVELOPMENT	0.597831	0.830853	0.0124507	0.207695	0.963028	464	ACTN2|ADAM15|ADAMTS1|ADAMTS19|AP2B1|ARL13B|ASCL1|ATF2|BBS7|BMP7|BORCS8|BVES|CACNA1C|CACYBP|CAD|CALR|CCN1|CCNB1|CDC42|CDK1|CDKN1A|CITED2|CNTRL|COL11A1|COL14A1|COL2A1|COL5A1|COL6A1|COX17|CPE|DAG1|DCTN5|DHRS3|DIPK2A|DSG2|DSP|DUSP6|DVL1|EDNRA|EFNA1|EMP2|EYA1|FES|FGFRL1|FKBP1A|FZD2|G6PD|GJA1|GYS1|HAND1|HAND2|HDAC3|HNRNPU|ID1|ID3|IFT20|IFT57|ISL1|JPH2|LMNA|LMO4|LOX|MAPK3|MDM2|MTHFD1|MTOR|MYL7|NACA|NOTCH2|NRG1|OBSL1|OXCT1|PCNA|PDLIM2|PDLIM7|PLEC|POU4F1|PPP1R13L|PRKAR1A|PRKDC|PRKG1|PRMT1|PROX1|PSKH1|RARB|REST|RHOA|ROBO2|RPGRIP1L|RPS6KA2|SAV1|SENP2|SFRP2|SGCB|SHC1|SIX1|SMAD5|SNX17|SOX11|SRF|TBX20|TEAD2|TMED2|TNNC1|TNNI1|TNNT2|TTN|VANGL2|WNT11|YY1|ZDHHC16|ZMPSTE24	Bri	Epicardial fat cells	GOBP
GOBP_HEART_FIELD_SPECIFICATION	0.983596	0.99406	0.0109254	0.186072	0.512223	16	DKK1|ISL1|RBPJ|ROBO2|WNT11	Bri	Epicardial fat cells	GOBP
GOBP_HEART_FORMATION	0.60972	0.8383	0.0171663	0.286284	0.902801	28	EMP2|EYA1|HAND2|ISL1|ROBO2|SIX1|WNT11	Bri	Epicardial fat cells	GOBP
GOBP_HEART_GROWTH	0.560263	0.813482	0.0363401	-0.215439	-0.95009	68	ABL1|ACACB|AKAP6|ARID2|BMPR1A|CTDP1|FOXP1|GATA4|GATA6|MIR17HG|NOG|PAK1|SMAD1|TGFBR3|YAP1	Bri	Epicardial fat cells	GOBP
GOBP_HEART_MORPHOGENESIS	0.502955	0.776072	0.0161922	0.226594	0.989845	210	ADAM15|ADAMTS1|ADAMTS19|ARL13B|ATF2|BBS7|BMP7|CCN1|CDC42|CITED2|COL11A1|COL2A1|COL5A1|CPE|DAG1|DHRS3|DSP|DVL1|EDNRA|EFNA1|EMP2|EYA1|FGFRL1|FKBP1A|FZD2|HAND1|HAND2|IFT57|ISL1|MDM2|MTOR|NACA|NOTCH2|NRG1|POU4F1|PPP1R13L|PROX1|RARB|SAV1|SFRP2|SIX1|SOX11|SRF|TBX20|TEAD2|TMED2|TNNC1|TNNI1|TNNT2|TTN|VANGL2|ZMPSTE24	Bri	Epicardial fat cells	GOBP
GOBP_HEART_PROCESS	0.00829924	0.0740068	0.171214	0.341707	1.45482	163	ADA|ASPH|ATP1A1|ATP1B2|ATP2B4|BIN1|BVES|CACNA1C|CACNA1H|CALM1|CALM2|CALM3|CAV1|CDC42|DES|DMD|DNM1L|DRD2|DSG2|DSP|EDNRA|EHD3|FKBP1A|FKBP1B|FLNA|GAA|GJA1|GSN|GSTO1|HSP90AA1|HSPB7|ISL1|JPH2|JUP|KCNE4|KCNIP1|KCNJ3|KCNN2|MAP2K3|MAP2K6|MDM2|MTOR|MYL4|MYL7|PDE4B|PPP1R13L|PRKACA|RANGRF|RNF207|RPS6KA2|SCN2A|SCN3B|SGCD|SMAD5|SNTA1|SOD1|SRSF1|STC1|SUMO1|THRA|TMEM38A|TMEM38B|TNNC1|TNNI1|TNNI3K|TNNT2|TPM1|TRPM4|TTN|YWHAE|ZMPSTE24|ZNHIT1	Bri	Epicardial fat cells	GOBP
GOBP_HEART_TRABECULA_MORPHOGENESIS	0.712806	0.885104	0.0266191	-0.233974	-0.84837	29	BMPR1A|NOG|SOS1|TEK|TGFBR3	Bri	Epicardial fat cells	GOBP
GOBP_HEART_VALVE_DEVELOPMENT	0.355694	0.673618	0.0455558	-0.245653	-1.0514	59	ACVR1|ADAMTS9|BMPR1A|BMPR2|CDH11|GATA4|PCDHA10|PITX2|RB1|ROCK1|SLIT3|SMAD6|ZFPM1	Bri	Epicardial fat cells	GOBP
GOBP_HEART_VALVE_MORPHOGENESIS	0.496285	0.772125	0.0367473	-0.234695	-0.972849	51	ACVR1|ADAMTS9|BMPR1A|BMPR2|CDH11|GATA4|RB1|ROCK1|SLIT3|SMAD6|ZFPM1	Bri	Epicardial fat cells	GOBP
GOBP_HEMATOPOIETIC_OR_LYMPHOID_ORGAN_DEVELOPMENT	0.363672	0.677141	0.0231319	0.275537	1.05735	76	ADA|ADAM17|CCNB2|CD248|CITED2|COA5|FADD|FAM210B|FGF10|FLVCR1|HAND2|ID2|LMO4|LRP5|LRRC17|MAD1L1|MAP2K2|MAPK3|NKX2-3|ONECUT1|PDPN|PKN1|PRDX2|SIX1|SIX4|SOD1|SRF|STAT5B|TGFB1|ZMPSTE24	Bri	Epicardial fat cells	GOBP
GOBP_HEMATOPOIETIC_PROGENITOR_CELL_DIFFERENTIATION	0.540749	0.801631	0.0164574	0.239431	0.962811	104	ADAR|AGPAT5|ATF2|BVES|CEBPD|CHD2|CITED2|DHTKD1|DPF2|EEF2|ERCC2|FBXO21|FSTL3|HES5|HSPA9|JAM3|LIG4|LYN|MEOX1|MLF1|NUDT21|PRKDC|RARA|REST|RRS1|SFRP1|SIN3A|SRF|TGFB1|TMEM91|TMSB4X|TOP2A|XRCC5|ZBTB24|ZNHIT1	Bri	Epicardial fat cells	GOBP
GOBP_HEMATOPOIETIC_STEM_CELL_DIFFERENTIATION	0.626995	0.841901	0.0166701	0.278521	0.890008	30	CHD2|ERCC2|HSPA9|PRKDC|SFRP1|XRCC5	Bri	Epicardial fat cells	GOBP
GOBP_HEMATOPOIETIC_STEM_CELL_HOMEOSTASIS	0.505501	0.778745	0.0203108	0.325702	0.971673	22	ADAR|FBXO21|GLIS2|GPRASP2|MTCH2|OCIAD2|ZNHIT1	Bri	Epicardial fat cells	GOBP
GOBP_HEMATOPOIETIC_STEM_CELL_PROLIFERATION	0.375778	0.68762	0.0389487	-0.291269	-1.0501	28	ARIH2|ETV6|N4BP2L2|SHB	Bri	Epicardial fat cells	GOBP
GOBP_HEMOSTASIS	0.408414	0.714543	0.0199827	0.245955	1.03129	144	ACTB|ACTG1|ANXA2|ANXA5|ANXA8|APOE|BLOC1S4|BLOC1S6|C4BPB|CAV1|CLIC1|DGKB|ENPP4|F10|FIBP|FLNA|FUNDC2|GGCX|GNAS|GPI|LMAN1|LNPK|LYN|MYL9|PABPC4|PDGFA|PDIA3|PDPN|PPIA|PRDX2|PRKG1|SERPINA1|SERPINE1|SLC7A11|SRF|THBD|THBS1|TLN1|TMX1|USF1|VKORC1	Bri	Epicardial fat cells	GOBP
GOBP_HEPARAN_SULFATE_PROTEOGLYCAN_BIOSYNTHETIC_PROCESS	0.636735	0.847988	0.0163839	0.275413	0.886561	31	B3GAT3|EXTL2|HS3ST5|TM9SF2|UGDH|VANGL2	Bri	Epicardial fat cells	GOBP
GOBP_HEPARAN_SULFATE_PROTEOGLYCAN_METABOLIC_PROCESS	0.96136	0.985863	0.00980309	0.184159	0.631445	42	B3GAT3|EXTL2|GNS|GPC1|HS3ST5|TM9SF2|UGDH|VANGL2	Bri	Epicardial fat cells	GOBP
GOBP_HEPARIN_PROTEOGLYCAN_METABOLIC_PROCESS	0.939028	0.978512	0.011615	0.222678	0.612991	16	EDNRA|EDNRB|IDUA|NAGLU|NDST1|NDST2|NDST4|SLC10A7	Bri	Epicardial fat cells	GOBP
GOBP_HEPATICOBILIARY_SYSTEM_DEVELOPMENT	0.466341	0.753727	0.0470776	-0.205765	-0.996788	114	ARID5B|CDK5RAP3|CFLAR|CPT1A|CUL3|FBXW7|GATA6|IGF2R|PHF2|PIK3CA|RCBTB2|SMAD3|TGFBR3|UPF2	Bri	Epicardial fat cells	GOBP
GOBP_HEPATOCYTE_APOPTOTIC_PROCESS	0.469641	0.756853	0.0218736	0.350758	0.991913	18	ADAR|ARF6|ATF2|BID|GSN|KRT18|KRT8|MTCH2	Bri	Epicardial fat cells	GOBP
GOBP_HETEROCHROMATIN_FORMATION	0.128655	0.402847	0.0424944	0.305346	1.22787	104	ATF7IP|BAZ2A|BMI1|CBX1|CBX3|CBX5|CENPV|DNMT1|EZH2|HDAC3|HELLS|HNRNPK|HNRNPU|LBR|LMNA|LMNB2|LRIF1|MBD1|POLE3|RBM15B|RLIM|SMARCA4|SMARCA5|SPTY2D1|SUZ12|TEX15|UHRF1|YTHDC1	Bri	Epicardial fat cells	GOBP
GOBP_HETEROPHILIC_CELL_CELL_ADHESION_VIA_PLASMA_MEMBRANE_CELL_ADHESION_MOLECULES	0.59698	0.830853	0.0287151	-0.271994	-0.906378	21	CADM3|CRB2|CXADR|FAT4|PVR|SCARF2	Bri	Epicardial fat cells	GOBP
GOBP_HETEROTYPIC_CELL_CELL_ADHESION	0.653764	0.860613	0.015652	0.261742	0.879536	38	BMP7|CD200|DSC2|DSG2|DSP|FLOT1|FLOT2|ITGA4|ITGA5|JAM3|JUP|KLF4|PERP|SIRPA|SKAP1|THY1	Bri	Epicardial fat cells	GOBP
GOBP_HINDBRAIN_DEVELOPMENT	0.757148	0.905084	0.0113683	0.209526	0.852641	112	ARCN1|ARL13B|ASCL1|ATF2|ATP1B2|ATP7A|B4GALT2|BMP7|CTNNA2|EZH2|FLNA|GABRB3|HSPA5|KIF14|LMX1A|MT-CO1|MT-ND4|NEUROD1|NRXN1|POU4F1|PRKG1|PROX1|PSMG1|RPGRIP1L|SPTBN2|TUBA1A|UQCRQ	Bri	Epicardial fat cells	GOBP
GOBP_HINDBRAIN_MORPHOGENESIS	0.594236	0.830853	0.0304375	-0.24281	-0.918785	34	LDB1|OPHN1|RORA|TTC21B	Bri	Epicardial fat cells	GOBP
GOBP_HINDLIMB_MORPHOGENESIS	0.850698	0.938755	0.0124507	0.236712	0.729624	25	ALX4|MSX1|PITX1|RARB|RARG|RPGRIP1L|TFAP2B|TWIST1|ZBTB16	Bri	Epicardial fat cells	GOBP
GOBP_HIPPOCAMPUS_DEVELOPMENT	0.19187	0.494496	0.0347877	0.313034	1.19007	72	ATP2B4|BBS4|BLOC1S6|BTG2|CFL1|DAB1|EMX2|EZH2|FEZ1|FXR1|KIF14|KIRREL3|LMX1A|NEFL|NEUROD1|NR4A3|POMGNT1|PPP1R9B|PROX1|RAN|RARA|SRF|TMEM108|TSKU|TUBA1A|UQCRQ|XRN2|YWHAE	Bri	Epicardial fat cells	GOBP
GOBP_HIPPO_SIGNALING	0.886185	0.954618	0.0259111	-0.183107	-0.772	54	AMOTL1|DLG5|FAT4|IQCJ-SCHIP1|MAP4K4|MOB4|NEK8|SHANK2|SRC|TEAD1|TEAD3|WTIP|WWC3|WWTR1|YAP1	Bri	Epicardial fat cells	GOBP
GOBP_HISTONE_MRNA_CATABOLIC_PROCESS	0.132078	0.406425	0.0473801	0.49265	1.33289	15	DCP2|EXOSC10|LSM1|SSB|UPF1	Bri	Epicardial fat cells	GOBP
GOBP_HISTONE_MRNA_METABOLIC_PROCESS	0.0606424	0.262528	0.0703574	0.47983	1.44965	23	CPSF2|CPSF3|DCP2|EXOSC10|LSM1|LSM10|LSM11|NCBP2|SSB|UPF1|XRN1	Bri	Epicardial fat cells	GOBP
GOBP_HOMEOSTASIS_OF_NUMBER_OF_CELLS	0.0596041	0.25902	0.0604731	0.279363	1.24774	262	ACVR2A|ADAM17|ADAR|AIM2|AKT1|ALAS1|ANKRD54|ANXA1|ATP5IF1|BAK1|BAX|BBS4|BLOC1S6|BPGM|BRINP1|CCNB2|CD74|CHST3|CITED2|COL14A1|COL6A1|DOCK10|ERCC2|EZH2|FADD|FBXO21|FH|FLVCR1|G6PD|GLIS2|GPAM|GPI|GPRASP2|HBZ|HEATR3|HMOX1|HNRNPU|HSPA1B|HSPA9|IKBKG|IL20RB|ISG15|JAM3|KRAS|LGR4|LYN|MIF|MTCH2|MTHFD1|NCAPG2|NCSTN|NKX2-3|OCIAD2|PDE4B|PKN1|PKNOX1|PLA2G2A|PPP2R1A|PPP3CB|PRDX1|PRDX2|PRDX5|PRKDC|PRMT1|RAC3|RACGAP1|RPS14|RPS17|RPS19|RPS24|SELENOW|SENP1|SFXN1|SIVA1|SLC11A2|SLC1A5|SLC25A5|SLC7A11|SMAD5|SOD1|SRF|STAT1|TCEA1|TGFB1|THRA|TMOD3|TNFAIP3|TUBA1A|UBA5|WDR48|XIAP|ZNHIT1	Bri	Epicardial fat cells	GOBP
GOBP_HOMEOSTASIS_OF_NUMBER_OF_CELLS_WITHIN_A_TISSUE	0.219096	0.533696	0.0343095	0.371203	1.19491	31	BAX|COL14A1|FH|PRDX5|RAC3|TUBA1A|XIAP	Bri	Epicardial fat cells	GOBP
GOBP_HOMOLOGOUS_CHROMOSOME_PAIRING_AT_MEIOSIS	0.298201	0.623378	0.0451214	-0.293361	-1.10047	33	ANKRD31|MEI4|MSH4|RNF212B|SIRT7|STAG3|UBE2B|ZCWPW1	Bri	Epicardial fat cells	GOBP
GOBP_HOMOLOGOUS_CHROMOSOME_SEGREGATION	0.685153	0.871877	0.0292988	-0.221724	-0.883506	43	ANKRD31|MEI4|MSH4|RNF212B|SIRT7|SPDYA|STAG3|UBE2B|ZCWPW1	Bri	Epicardial fat cells	GOBP
GOBP_HOMOLOGOUS_RECOMBINATION	0.300274	0.625187	0.0272088	0.310947	1.11061	51	BARD1|BRCA1|BRIP1|CCNB1IP1|CENPX|FANCD2|KLHDC3|MSH5|NBN|NUCKS1|RAD21|RAD50|RAD51AP1|RAD51C|RBBP8|REC8|RMI1|RNF212|TOP2A|TOP2B|UHRF1	Bri	Epicardial fat cells	GOBP
GOBP_HOMOPHILIC_CELL_ADHESION_VIA_PLASMA_MEMBRANE_ADHESION_MOLECULES	0.559331	0.813478	0.0162382	0.241415	0.949982	89	BSG|CADM1|CADM2|CADM4|CDH1|CDH10|CDH24|CDH6|CLSTN1|DSCAML1|DSG2|EMB|FAT1|KIRREL3|NEXN|PCDH10|PCDH11X|PCDH15|PCDH18|PCDH20|PCDH9|PCDHB16|PCDHB5|PCDHGB6|PCDHGB7|ROBO2	Bri	Epicardial fat cells	GOBP
GOBP_HOMOTYPIC_CELL_CELL_ADHESION	0.615688	0.839082	0.0153652	0.241535	0.915394	71	ACTB|ACTG1|BLOC1S4|CLIC1|DSG2|DSP|FIBP|FLNA|GNAS|MYL9|PDIA3|PDPN|PPIA|PRKG1|PTPRU|SLC7A11|TLN1|TMX1	Bri	Epicardial fat cells	GOBP
GOBP_HORMONE_BIOSYNTHETIC_PROCESS	0.227563	0.543102	0.0535588	-0.297919	-1.15756	38	AKR1B15|BMP2|CYP11A1|DAB2|DIO3|DUOX1|FDX1|H6PD|HSD17B11|NR3C1|POR|STARD3|TG	Bri	Epicardial fat cells	GOBP
GOBP_HORMONE_MEDIATED_SIGNALING_PATHWAY	0.806663	0.930914	0.00966951	0.19764	0.841455	163	ADIPOR1|APPL1|CALR|DAXX|FKBP4|ISL1|KDM1A|NR4A3|PARK7|PARP1|PGRMC2|PHB2|PRCP|PRMT2|RARB|RELA|RHOA|RWDD1|SFRP1|SKP2|SMARCA4|SST|THRA|TMF1|TRIM24|UFM1|YWHAH	Bri	Epicardial fat cells	GOBP
GOBP_HORMONE_METABOLIC_PROCESS	0.0690265	0.280126	0.132882	-0.249536	-1.23629	131	AKR1B15|ALDH1A3|BCO1|BCO2|CPQ|CTSK|CTSL|CYP27C1|DAB2|DIO3|DUOX1|ECE1|ENPEP|ESR1|GHR|H6PD|HSD17B11|IDE|KLK6|MBOAT4|NR3C1|PDGFRA|RBP1|RDH13|SGPL1|STARD3	Bri	Epicardial fat cells	GOBP
GOBP_HORMONE_TRANSPORT	0.00745156	0.0691616	0.179054	0.332401	1.44085	192	AACS|ACSL4|AQP1|BAD|CAPN10|CCDC186|CDK16|CPE|DYNLL1|EFNA5|ENY2|FKBP1B|GAL|GCK|GJA1|GLUD1|GNAI1|GNAS|ISL1|JAGN1|KDM5B|KLF7|LTBP4|LYN|MPC2|NDUFAF2|NEUROD1|OSBP|OXCT1|PARK7|PFKL|PFKM|PHPT1|PRKACA|PRKAR1A|PRKCB|RAB11B|RAPGEF3|RAPGEF4|RBM4|REST|SCG5|SELENOM|SELENOT|SLC16A1|SLC16A10|SLC16A2|SLC30A8|SLC7A5|SNAP25|SNX6|SOX11|TARDBP|TFAP2B|TMF1|TOR2A|TRPM4|TSPO|UBE2Q1|UQCC2|VAMP3|VAMP8	Bri	Epicardial fat cells	GOBP
GOBP_HOST_MEDIATED_SUPPRESSION_OF_SYMBIONT_INVASION	0.0854076	0.317834	0.0598876	0.523309	1.41584	15	CD74|GSN|IFITM2|IFITM3|LY6E|MID2|SNX3|TMEFF1|TRIM5|TRIM59	Bri	Epicardial fat cells	GOBP
GOBP_HUMORAL_IMMUNE_RESPONSE	0.07904	0.302547	0.056827	0.347885	1.32548	73	BMI1|C1QBP|C4BPB|CCL2|CD46|CD55|CD81|CFD|CXCL12|FAU|GAPDH|GPI|HLA-E|HMGN2|LGALS3|NOTCH2|PHB2|RNASE4|RPL30|RPL39|RPS19|TOR2A|WFDC10B	Bri	Epicardial fat cells	GOBP
GOBP_HUMORAL_IMMUNE_RESPONSE_MEDIATED_BY_CIRCULATING_IMMUNOGLOBULIN	0.617884	0.840224	0.0176936	0.318499	0.887545	17	C1QBP|C4BPB|CD81	Bri	Epicardial fat cells	GOBP
GOBP_HYALURONAN_METABOLIC_PROCESS	0.418007	0.719951	0.0237133	0.371793	1.03606	17	AP2A1|CLTC|HMMR	Bri	Epicardial fat cells	GOBP
GOBP_HYDROGEN_PEROXIDE_METABOLIC_PROCESS	0.00250368	0.0317859	0.35482	0.563812	1.77799	28	CYBA|HBZ|PARK7|PRDX1|PRDX2|PRDX3|PRDX4|PRDX5|PRDX6	Bri	Epicardial fat cells	GOBP
GOBP_HYPEROSMOTIC_RESPONSE	0.0363254	0.191659	0.091708	0.505006	1.52571	23	AKR1B1|AQP1|PDPK1|PKN1|SLC25A23|SLC2A1|SST|WNK3|XRCC6|YBX3	Bri	Epicardial fat cells	GOBP
GOBP_HYPOTHALAMUS_DEVELOPMENT	0.196893	0.501761	0.0527276	-0.397656	-1.22427	16	NDNF|NRP1|PITX2|PLXNA1|PLXNA3	Bri	Epicardial fat cells	GOBP
GOBP_ICOSANOID_BIOSYNTHETIC_PROCESS	0.122005	0.396256	0.0479693	0.419004	1.31202	27	CBR1|FADS1|MIF|PTGES3	Bri	Epicardial fat cells	GOBP
GOBP_ICOSANOID_METABOLIC_PROCESS	0.398415	0.707571	0.0224894	0.290565	1.04142	52	ABCC1|AKR1B1|ALOX15B|CBR1|CD74|CYP2S1|DPEP1|FABP5|FADS1|GGT5|GGT7|GPX4|GSTP1|MAPKAPK2|MIF|NLRC4|PLAA|PNPLA8|PRXL2B|PTGES3|PTGR1|TBXAS1	Bri	Epicardial fat cells	GOBP
GOBP_ICOSANOID_TRANSPORT	0.883279	0.953239	0.0221776	-0.212814	-0.719121	22	ABCC10|ABCC6|BDKRB2|NMB|PLA2R1|PROCA1|SLC22A8|SLCO2B1|SLCO3A1	Bri	Epicardial fat cells	GOBP
GOBP_IMMUNE_EFFECTOR_PROCESS	0.664009	0.864121	0.0113875	0.204587	0.92937	323	ADAM10|ADAM17|ADORA2B|ANKRD17|ANXA1|AP1G1|APP|APPL1|ATG9A|ATP7A|C1QBP|C4BPB|CADM1|CAMK4|CD36|CD46|CD55|CD74|CD81|CFD|CTSC|CUEDC2|DDX1|DOCK10|DUSP22|EIF2AK4|EMP2|ERCC1|EXOSC6|FADD|FES|FZD5|GBF1|GPI|HK1|HLA-B|HLA-C|HLA-E|HPRT1|HSPD1|IFI35|IL13RA1|IL20RB|INAVA|ITM2A|JAGN1|JUNB|KIF5B|LGALS1|LGALS3|LIG4|LITAF|LOXL3|LYN|MAD2L2|MAPK3|MICA|MIF|MTOR|NBN|NKX2-3|NOTCH2|NR4A3|OPA1|PDPK1|PHB2|PIK3R1|PKN1|PLEC|PMS2|PPP3CB|PRDX1|PRDX2|RARA|RASGRP1|RPS19|SERPINB9|SLC7A5|SNAP23|SNX6|SOCS3|SOCS5|SUPT6H|TFRC|TGFB1|TP53BP1|TRIM6|TRPM4|TUBB|TUBB4B|TUSC2|UNG|USP5|VAMP3|VAMP8|WDR1|XBP1|YWHAG	Bri	Epicardial fat cells	GOBP
GOBP_IMMUNE_RESPONSE_REGULATING_CELL_SURFACE_RECEPTOR_SIGNALING_PATHWAY	0.00331865	0.039311	0.431708	-0.264267	-1.3887	193	ABL1|APPL2|BANK1|BCAR1|BCL10|BRAF|BTN3A1|BTRC|C5AR1|CBLB|CD40|CD72|CREBBP|CYLD|DAB2IP|DENND1B|DGKZ|EIF2B1|ELF1|ERMAP|FER|FOXP1|FYB1|FYB2|GPLD1|IKBKB|IRAK2|IRF3|KLRD1|LETMD1|LPXN|LY96|MAP2K7|MAP3K7|MAPK8|MFHAS1|NCK1|NFKBIA|NMI|NR1H3|PAK1|PDE4D|PIK3CA|PLA2G6|PLCG1|PLCL2|PLPP4|PRKCE|PRKCH|PTPN2|PTPN6|RAB29|RABGEF1|RAP1A|RFTN1|RIPK2|SCIMP|SHB|SOS1|SPPL3|SQSTM1|SRC|TIRAP|TNFRSF21|TRAF6|UBR2|VAV2|VTCN1|WDFY1|ZAP70	Bri	Epicardial fat cells	GOBP
GOBP_IMMUNE_RESPONSE_REGULATING_CELL_SURFACE_RECEPTOR_SIGNALING_PATHWAY_INVOLVED_IN_PHAGOCYTOSIS	0.0420904	0.208028	0.117506	-0.503449	-1.54998	16	ABL1|APPL2|PAK1|PLPP4|PRKCE|SRC|VAV2	Bri	Epicardial fat cells	GOBP
GOBP_IMMUNE_RESPONSE_REGULATING_SIGNALING_PATHWAY	0.98907	0.996144	0.00416967	0.158449	0.722317	340	A1BG|ABHD8|AIM2|APPL1|BAG6|BANF1|BAX|C1QBP|CACNB3|CAV1|CD81|CPTP|CYBA|GDI1|HSP90B1|HSPA8|HSPD1|IKBKG|INAVA|IPO5|IRAK1|LGALS3|NR4A3|PARP1|PCBP2|PDE4B|PHB2|PHPT1|PIK3R1|PJA2|PPT1|PRKCB|PRKD2|PRKDC|RELA|RPS3|SEC14L1|SIVA1|STOML2|THY1|TKFC|TSPAN6|XIAP|ZDHHC12|ZDHHC9	Bri	Epicardial fat cells	GOBP
GOBP_IMMUNE_RESPONSE_TO_TUMOR_CELL	0.848936	0.938755	0.0128262	0.248363	0.723224	20	ADAM15|HSPD1|MAPK3|MICA|TGFB1|USP5|YWHAG	Bri	Epicardial fat cells	GOBP
GOBP_IMMUNE_SYSTEM_DEVELOPMENT	0.291607	0.616757	0.025309	0.260702	1.09699	148	ADA|ADAM17|ADAR|CACNA1C|CCNB2|CD248|CITED2|COA5|CYREN|DCAF1|ERCC1|EXOSC6|FADD|FAM210B|FGF10|FLVCR1|HAND2|HLA-B|HLA-E|HMCES|HSPD1|ID2|LIG1|LIG3|LIG4|LMO4|LRP5|LRRC17|LYN|MAD1L1|MAD2L2|MAP2K2|MAPK3|NBN|NHEJ1|NKX2-3|NSD2|ONECUT1|PDPN|PKN1|PMS2|PRDX2|PRKDC|RNF168|RO60|SAMHD1|SIX1|SIX4|SOD1|SRF|STAT5B|SUPT6H|TCF3|TFRC|TGFB1|TNFAIP3|TP53BP1|UNG|YY1|ZMPSTE24	Bri	Epicardial fat cells	GOBP
GOBP_IMMUNOGLOBULIN_PRODUCTION	0.45336	0.744354	0.0199207	0.266344	1.00614	69	CYREN|ERCC1|EXOSC6|GPI|HLA-E|HMCES|HSPD1|IL13RA1|LIG4|MAD2L2|NBN|NHEJ1|NSD2|PHB2|PKN1|PMS2|PRKDC|SAMHD1|SUPT6H|TCF3|TFRC|TGFB1|TP53BP1|UNG|VAMP3|XBP1|YY1	Bri	Epicardial fat cells	GOBP
GOBP_IMMUNOGLOBULIN_PRODUCTION_INVOLVED_IN_IMMUNOGLOBULIN_MEDIATED_IMMUNE_RESPONSE	0.887566	0.954852	0.0111529	0.212733	0.72228	40	ERCC1|EXOSC6|HMCES|HSPD1|LIG4|MAD2L2|NBN|NSD2|PMS2|RNF168|SUPT6H|TFRC|TGFB1|TP53BP1|UNG	Bri	Epicardial fat cells	GOBP
GOBP_IMPORT_ACROSS_PLASMA_MEMBRANE	0.599877	0.832284	0.014735	0.229248	0.934793	114	AKAP5|AKT1|ARL6IP5|ATP1A1|ATP1B2|ATP1B3|ATP2B4|CACNA1A|CACNA1B|CACNA1C|CACNA1H|CD36|ISCU|KCNJ3|PPP3CB|SEPTIN2|SLC12A4|SLC12A5|SLC16A2|SLC1A5|SLC2A1|SLC2A3|SLC30A5|SLC30A8|SLC38A1|SLC38A5|SLC39A14|SLC46A1|SLC6A9|SLC7A11|SLC7A2|SLC7A5|SLC9A6|SLC9C2|THBS1|TRPM4	Bri	Epicardial fat cells	GOBP
GOBP_IMPORT_INTO_NUCLEUS	0.387423	0.697955	0.0207515	0.24752	1.04153	148	ADAR|APPL1|CDK1|CFL1|CHP1|CSE1L|ECT2|EI24|ELAVL1|FLNA|HEATR3|HSP90AA1|IPO5|IPO7|IPO9|KPNA2|KPNB1|LMNA|NR4A1|PHB2|PIK3R1|PIK3R2|RAN|RANBP2|RPL23|SUMO1|TARDBP|UFM1|XBP1|YWHAB	Bri	Epicardial fat cells	GOBP
GOBP_IMPORT_INTO_THE_MITOCHONDRION	0.0181518	0.12516	0.124979	0.431686	1.53471	50	GRPEL1|HSP90AA1|HSPA4|HSPA9|SAMM50|SFXN1|SLC25A23|SLC25A33|SLC25A39|SMDT1|TIMM17A|TIMM17B|TIMM21|TIMM50|TOMM22|VDAC1	Bri	Epicardial fat cells	GOBP
GOBP_INCLUSION_BODY_ASSEMBLY	0.275761	0.599595	0.0300273	0.36656	1.1478	27	DNAJB1|DNAJB2|HSP90AA1|HSPA2|PSMC5|SACS|VCP	Bri	Epicardial fat cells	GOBP
GOBP_INFLAMMASOME_MEDIATED_SIGNALING_PATHWAY	0.931618	0.974353	0.0104651	0.200225	0.676404	39	ABHD17A|ABHD8|BRCC3|CD36|CPTP|DDX3X|DHX33|EIF2AK2|FBXL2|HSPA8|KCNK6|LAMP2|LATS2|MYD88|OGT|PLCG2|PPP2CA|STMP1|ZDHHC1|ZDHHC12	Bri	Epicardial fat cells	GOBP
GOBP_INFLAMMATORY_RESPONSE	0.907489	0.965654	0.00557652	0.17875	0.828818	464	ABCC1|ABCD1|ABHD17A|ABHD8|ADA|ADAM17|ADAMTS12|ADORA2B|AGTR1|AIM2|AKNA|AKT1|ANXA1|APOE|APP|APPL1|ASS1|ATRN|B4GALT1|BAP1|BIRC2|BIRC3|BPGM|BRCC3|CAMK2N1|CAMK4|CCL2|CCN4|CD200|CD36|CD68|CD81|CERS6|CHID1|COL6A1|CPTP|CTNNBIP1|CTSC|CUEDC2|CXCR4|CYBA|DDT|DDX3X|DHX33|DHX9|DPEP1|DSG2|EIF2AK1|ELF4|EZH2|F11R|FADS2|FAM210B|FAM3C|FANCA|FANCD2|FASN|FN1|FOS|FXR1|GGT5|GNAS|GPER1|GSTP1|HGF|HK1|HLA-E|HMOX1|HNRNPA0|HSPA8|HSPG2|HYAL2|IER3|IFI35|IFNGR1|IFNGR2|IKBKG|IL17RE|IL20RB|IL5RA|ISL1|JAM3|KCNK6|KLF4|KRT16|LATS2|LDLR|LGALS1|LOXL3|LYN|MAP2K3|MAPK9|MAPKAPK2|MAPT|METRNL|MIF|MKRN2|MTOR|NAMPT|NDST1|NKIRAS2|NLRC4|NLRP2|NOTCH2|NPY|NR4A1|OLR1|OSMR|PARK7|PBK|PJA2|PLA2G2A|PLAA|PLCG2|PLK2|PLP1|POMGNT1|PPP1R13L|PRCP|PRDX2|PRDX5|PSMA1|PSMA6|RASGRP1|RELA|RPS19|SBNO1|SCYL1|SERPINA1|SERPINE1|SHARPIN|SIGIRR|SIRPA|SNAP23|SNCA|SNX6|SOCS3|SOCS5|SOD1|STAT5B|STMP1|SYT11|TFRC|TGFB1|THBS1|TIMP1|TMED2|TMEM258|TMSB4X|TNFAIP3|TNIP1|TOLLIP|TSPAN18|TSPAN2|TUSC2|TXNIP|VAMP3|VAMP8|VPS35|XIAP|ZDHHC1|ZDHHC12|ZDHHC9|ZNF580	Bri	Epicardial fat cells	GOBP
GOBP_INFLAMMATORY_RESPONSE_TO_ANTIGENIC_STIMULUS	0.101544	0.355034	0.0527276	0.412271	1.33617	32	CD68|CD81|GNAS|HLA-E|IL20RB|IL5RA|LYN|MKRN2|NOTCH2|NPY|PARK7|PLK2|PSMA1|RASGRP1	Bri	Epicardial fat cells	GOBP
GOBP_INFLAMMATORY_RESPONSE_TO_WOUNDING	0.908302	0.96617	0.0121179	0.233451	0.66018	18	DSG2|HMOX1|MAPK9|TGFB1|TIMP1	Bri	Epicardial fat cells	GOBP
GOBP_INHIBITORY_SYNAPSE_ASSEMBLY	0.181309	0.481686	0.0548301	-0.413078	-1.25014	15	CLSTN2|CLSTN3	Bri	Epicardial fat cells	GOBP
GOBP_INNATE_IMMUNE_RESPONSE_ACTIVATING_CELL_SURFACE_RECEPTOR_SIGNALING_PATHWAY	0.00918836	0.0791541	0.297233	-0.364253	-1.55678	58	APPL2|CREBBP|DAB2IP|IKBKB|IRAK2|IRF3|KLRD1|LETMD1|LY96|MAP3K7|MFHAS1|NFKBIA|NMI|NR1H3|PAK1|PRKCE|RIPK2|SCIMP|SQSTM1|SRC|TIRAP|TRAF6|WDFY1	Bri	Epicardial fat cells	GOBP
GOBP_INNERVATION	0.830619	0.936892	0.023109	-0.228304	-0.760785	21	ECE1|FBXO45|NRP1|SEMA3A	Bri	Epicardial fat cells	GOBP
GOBP_INNER_CELL_MASS_CELL_PROLIFERATION	0.0644057	0.269782	0.0694652	0.540071	1.46119	15	BRCA2|CHEK1|COPS2|GINS1|INTS1|NCAPG2|PALB2|PELO|ZPR1	Bri	Epicardial fat cells	GOBP
GOBP_INNER_EAR_MORPHOGENESIS	0.832519	0.936892	0.0110507	0.208823	0.78618	68	ATP8A2|BLOC1S5|COL11A1|COL2A1|DVL1|EYA1|FGF10|FGFR1|FGFR2|FRZB|FZD2|INSIG1|INSIG2|MYO3B|NR4A3|PDZD7|PLS1|PROX1|REST|SIX1|SIX4|SOD1|SOX9|SPARC|TPRN|VANGL2|ZEB1|ZIC1	Bri	Epicardial fat cells	GOBP
GOBP_INNER_EAR_RECEPTOR_CELL_DEVELOPMENT	0.90958	0.966264	0.0236893	-0.185477	-0.720669	38	ATP8B1|CTHRC1|ELMOD3|LHFPL5|PAFAH1B1|PJVK|TECTA|WDPCP|WHRN	Bri	Epicardial fat cells	GOBP
GOBP_INNER_EAR_RECEPTOR_CELL_STEREOCILIUM_ORGANIZATION	0.628105	0.842322	0.0167041	0.284084	0.889545	27	HES5|IFT20|REST|TSKU|VANGL2	Bri	Epicardial fat cells	GOBP
GOBP_INNER_MITOCHONDRIAL_MEMBRANE_ORGANIZATION	6.16012e-05	0.00193281	0.538434	0.569679	1.96557	43	APOO|APOOL|CHCHD10|DNAJC11|GHITM|HSPA9|IMMT|MICOS10|MICOS13|NDUFA13|OPA1|OXA1L|SAMM50|TIMM10|TIMM10B|TIMM13|TIMM22|TIMM29|TIMM8A|TIMM8B|TIMM9|TMEM11|TMEM126A|UQCC3	Bri	Epicardial fat cells	GOBP
GOBP_INORGANIC_ANION_TRANSMEMBRANE_TRANSPORT	0.744241	0.902061	0.0300471	-0.200225	-0.864528	62	ANO4|CLIC6|SLC12A2|SLC12A6|SLC1A1|SLC20A2|SLC25A27|SLC26A3|SLC26A5|SLC37A1|SLC4A2|SLC4A8	Bri	Epicardial fat cells	GOBP
GOBP_INORGANIC_ANION_TRANSPORT	0.902119	0.962463	0.00939464	0.191975	0.747066	83	CA2|CLIC1|CLIC3|GABRB3|MFSD5|OCA2|RACGAP1|SLC12A4|SLC12A5|SLC25A3|SLC26A6|SLC34A2|SLC37A4|SLC4A4|TSPO|TTYH1|TTYH3|XPR1	Bri	Epicardial fat cells	GOBP
GOBP_INORGANIC_ION_HOMEOSTASIS	0.081197	0.307524	0.05043	0.265025	1.20685	334	ACO1|ALPL|ANKRD9|ANXA6|APOE|APP|ARF1|ASPH|ATOX1|ATP13A2|ATP1A1|ATP1B2|ATP1B3|ATP2B4|ATP6AP1|ATP7A|ATP7B|BAK1|BAX|BNIP3|BOLA3|C19orf12|CACNA1C|CALM1|CALM2|CALM3|CALR|CAV1|CCDC22|CCDC47|CIB2|CISD1|CXCL12|CYB561|CYBA|DMD|DRD2|EDNRA|EGLN1|EIF2AK1|ERO1A|FKBP1A|FKBP1B|FLNA|FLVCR1|FTH1|FXN|GHITM|GLRX5|GRINA|HMOX1|HSP90B1|HTT|IMMT|ISCU|ITPR2|JPH2|LYN|PDPK1|PDZD8|PLCB3|PRKACA|PRKCB|PSEN2|SELENON|SLC11A2|SLC12A4|SLC12A5|SLC22A17|SLC25A23|SLC30A5|SLC30A8|SLC31A1|SLC34A2|SLC39A13|SLC39A14|SLC39A7|SMAD5|SMDT1|SNCA|SNX10|STC1|STOML2|SV2A|TFRC|THY1|TMCO1|TMEM203|TMEM38A|TMEM38B|TPT1|TRIM24|VAPB|WFS1|XIAP|XPR1|YWHAE|ZNHIT1	Bri	Epicardial fat cells	GOBP
GOBP_INORGANIC_ION_IMPORT_ACROSS_PLASMA_MEMBRANE	0.837053	0.938289	0.011234	0.211582	0.776086	59	AKAP5|ATP1A1|ATP1B2|ATP1B3|ATP2B4|CACNA1A|CACNA1B|CACNA1C|CACNA1H|ISCU|KCNJ3|PPP3CB|SLC12A4|SLC12A5|SLC30A5|SLC30A8|SLC39A14|SLC9A6|SLC9C2|TRPM4	Bri	Epicardial fat cells	GOBP
GOBP_INOSITOL_PHOSPHATE_BIOSYNTHETIC_PROCESS	0.137057	0.414067	0.0464298	0.489758	1.32507	15	GPER1|IPMK|PLCG2|PPIP5K1|PPIP5K2|PRKG1|PTH1R|SNCA	Bri	Epicardial fat cells	GOBP
GOBP_INOSITOL_PHOSPHATE_METABOLIC_PROCESS	0.947073	0.981841	0.0218219	-0.183379	-0.661128	28	INPP4A|INPP5B|NUDT4	Bri	Epicardial fat cells	GOBP
GOBP_INSULIN_LIKE_GROWTH_FACTOR_RECEPTOR_SIGNALING_PATHWAY	0.298067	0.623378	0.0464877	-0.277551	-1.09232	40	ATXN1|GHR|GIGYF1|IGF1R|IGF2R|IRS2|PIK3CA|SOS1|ZFAND2B	Bri	Epicardial fat cells	GOBP
GOBP_INSULIN_METABOLIC_PROCESS	0.148413	0.433453	0.0444381	0.483781	1.30889	15	CPE|IER3IP1|JAGN1|P4HB|SLC30A5|SLC30A8|YIPF5	Bri	Epicardial fat cells	GOBP
GOBP_INSULIN_RECEPTOR_SIGNALING_PATHWAY	0.615623	0.839082	0.0145301	0.229406	0.926851	107	ADIPOR1|AKT1|APPL1|BLVRB|COL6A1|EIF4EBP2|FOXO4|IGF2|LONP1|MAPK3|MTOR|NAMPT|NCL|NUCKS1|PDPK1|PIK3C2A|PIK3R1|PIK3R2|PRKCB|RBM4|RBX1|RELA|RHOQ|RPS6KB2|SHC1|SLC39A14|SMARCC1|SNX5|ZNF106	Bri	Epicardial fat cells	GOBP
GOBP_INSULIN_SECRETION	0.0117206	0.0933024	0.146152	0.354223	1.46331	127	AACS|ACSL4|BAD|CAPN10|CCDC186|CDK16|DRD2|DYNLL1|EFNA5|ENY2|FKBP1B|GAL|GCK|GLUD1|GNAI1|GNAS|ISL1|JAGN1|KLF7|MPC2|NDUFAF2|NEUROD1|OSBP|OXCT1|PARK7|PFKL|PFKM|PHPT1|PRKACA|PRKAR1A|PRKCB|RAB11B|RAPGEF3|RAPGEF4|RBM4|REST|SELENOT|SLC16A1|SLC30A8|SNAP25|TARDBP|TFAP2B|TRPM4|UQCC2	Bri	Epicardial fat cells	GOBP
GOBP_INSULIN_SECRETION_INVOLVED_IN_CELLULAR_RESPONSE_TO_GLUCOSE_STIMULUS	0.0043284	0.0480818	0.260821	0.484269	1.67908	44	BAD|CCDC186|CDK16|DYNLL1|EFNA5|ENY2|FKBP1B|JAGN1|KLF7|MPC2|NDUFAF2|OSBP|OXCT1|PHPT1|RAB11B|RBM4|SELENOT|TRPM4	Bri	Epicardial fat cells	GOBP
GOBP_INTEGRATED_STRESS_RESPONSE_SIGNALING	0.357173	0.674351	0.0247149	0.313099	1.07355	42	ABCA7|AKT1|CEBPD|CREB3|EIF2AK1|EIF2AK4|EIF2S1|FOS|GCN1|HSPA5|JUNB|MAF|PPP1R15A|PPP1R15B|TMED2|TMEM33	Bri	Epicardial fat cells	GOBP
GOBP_INTEGRIN_ACTIVATION	0.645291	0.854723	0.0170746	0.308078	0.871219	18	CXCL12|FBLIM1|FN1|JAM3|KIF14|SKAP1|TLN1	Bri	Epicardial fat cells	GOBP
GOBP_INTEGRIN_MEDIATED_SIGNALING_PATHWAY	0.713777	0.885104	0.0127613	0.221345	0.867601	86	ADAM10|ADAMTS1|CCN1|CCN2|CDC42|FLNA|ISG15|ITGAE|LAMA5|NME2|SERPINE1|THY1|TLN1|ZYX	Bri	Epicardial fat cells	GOBP
GOBP_INTERFERON_ALPHA_PRODUCTION	0.827052	0.936892	0.013205	0.255473	0.743928	20	HSPD1|STAT1	Bri	Epicardial fat cells	GOBP
GOBP_INTERFERON_BETA_PRODUCTION	0.898653	0.960736	0.0247541	-0.18485	-0.75207	46	IRF3|MORC3|NLRC3|NLRX1|NMI|POLR3B|POLR3C|PPM1B|RIPK2|TIRAP|TRIM56|TRIM65|ZBTB20	Bri	Epicardial fat cells	GOBP
GOBP_INTERFERON_MEDIATED_SIGNALING_PATHWAY	0.832479	0.936892	0.0109726	0.208501	0.7902	71	ADAR|CDC37|FADD|IFITM3|IFNAR1|IFNGR2|IRAK1|ISG15|MUL1|SAMHD1|STAT1|STAT2|TRIM41|UBE2K	Bri	Epicardial fat cells	GOBP
GOBP_INTERLEUKIN_10_PRODUCTION	0.135203	0.410289	0.0455833	0.423713	1.30602	25	CD46|CD83|HGF|HSPD1|IL20RB|INAVA|ISG15|PLCG2|RAD21|THBS1|TRIB2|TUSC2	Bri	Epicardial fat cells	GOBP
GOBP_INTERLEUKIN_12_PRODUCTION	0.632809	0.844569	0.0165954	0.283128	0.886553	27	C1QBP|HLA-B|HSPD1|ISL1|RELA	Bri	Epicardial fat cells	GOBP
GOBP_INTERLEUKIN_17_PRODUCTION	0.993346	0.997429	0.0107773	0.170221	0.468586	16	ARG2|DDIT3|MYD88|OPA1|PRNP|SLC7A5|SPHK1|TGFB1|TUSC2|ZBTB7B	Bri	Epicardial fat cells	GOBP
GOBP_INTERLEUKIN_1_BETA_PRODUCTION	0.857533	0.939263	0.0110958	0.21002	0.755884	53	AIM2|APP|CD36|CPTP|EGR1|ELF4|FZD5|GSTP1|HK1|INAVA|ISL1|NLRC4|NLRP2|RAD21|RELA|SERPINB1|SIRPA|STMP1|TNFAIP3	Bri	Epicardial fat cells	GOBP
GOBP_INTERLEUKIN_1_MEDIATED_SIGNALING_PATHWAY	0.561693	0.813482	0.0186592	0.307984	0.930471	23	EGR1|IRAK1|MAPK3|RELA|TOLLIP	Bri	Epicardial fat cells	GOBP
GOBP_INTERLEUKIN_1_PRODUCTION	0.7337	0.896162	0.0131333	0.228643	0.843475	61	AIM2|ANXA1|APP|CD36|CPTP|EGR1|ELF4|FZD5|GSTP1|HDAC3|HK1|INAVA|ISL1|NLRC4|NLRP2|RAD21|RELA|SERPINB1|SIRPA|STMP1|TMED10|TNFAIP3	Bri	Epicardial fat cells	GOBP
GOBP_INTERLEUKIN_2_PRODUCTION	0.613307	0.839082	0.016565	0.267631	0.904112	39	ANXA1|CD4|CD83|IL20RB|NAV3|PDE4B|PLCG2|PNP|PRKACA|PRKD2|RPS3|SPTBN1|STAT5B|STOML2|TNFAIP3|TRIM27|ZFP36	Bri	Epicardial fat cells	GOBP
GOBP_INTERLEUKIN_4_PRODUCTION	0.988073	0.996144	0.0108712	0.180649	0.510861	18	CD83|CEBPB|HAVCR2|HLA-E|IL20RB|RARA|SLC7A5|ZP3	Bri	Epicardial fat cells	GOBP
GOBP_INTERLEUKIN_6_PRODUCTION	0.464192	0.752031	0.0418427	-0.220681	-0.992828	77	AFAP1L2|AGER|ARRB1|ARRB2|BANK1|GAS6|GHRL|IL6R|MBP|NLRC3|NLRX1|NMB|NOD1|PTPN6|RABGEF1|RIPK2|SCIMP|SETD4|SPON2|TIRAP|TMEM106A|TRAF6|ZBTB20	Bri	Epicardial fat cells	GOBP
GOBP_INTERLEUKIN_8_PRODUCTION	0.0933288	0.333369	0.0855536	-0.334129	-1.30594	39	AFAP1L2|ANXA4|ARRB1|CD58|F3|IL6R|MAPKBP1|NOD1|OTUD7B|RIPK1	Bri	Epicardial fat cells	GOBP
GOBP_INTERMEDIATE_FILAMENT_BASED_PROCESS	0.25158	0.574753	0.0313191	0.349155	1.161	36	ATF2|ATP8A2|DSP|KRT10|KRT16|KRT18|KRT19|NEFL|NEFM|NES|PLEC|PRPH|TOR1A	Bri	Epicardial fat cells	GOBP
GOBP_INTERMEDIATE_FILAMENT_ORGANIZATION	0.279275	0.603361	0.0307666	0.408354	1.15479	18	DES|DSP|KRT10|KRT16|KRT19|NEFL|NEFM|PLEC|PRPH	Bri	Epicardial fat cells	GOBP
GOBP_INTERMEMBRANE_LIPID_TRANSFER	0.676462	0.870497	0.0157659	0.277437	0.855149	25	CPTP|PLEKHA8|PRELID1	Bri	Epicardial fat cells	GOBP
GOBP_INTERSTRAND_CROSS_LINK_REPAIR	0.159806	0.45243	0.0406743	0.374523	1.25194	37	CENPX|ERCC6L2|FAAP20|FANCA|FANCG|FANCI|NUCKS1|RAD51AP1|VCP|XRCC3	Bri	Epicardial fat cells	GOBP
GOBP_INTESTINAL_ABSORPTION	0.679427	0.870497	0.0159258	0.284706	0.84937	22	ACO1|CD36|EPB41|F11R|HEPH|LDLR|SLC26A6|SLC46A1	Bri	Epicardial fat cells	GOBP
GOBP_INTESTINAL_EPITHELIAL_CELL_DIFFERENTIATION	0.34935	0.671531	0.0384254	-0.340824	-1.07115	17	C1GALT1|CBFA2T2|GATA4|GATA6|IL6ST|SRC|YAP1	Bri	Epicardial fat cells	GOBP
GOBP_INTRACELLULAR_GLUCOSE_HOMEOSTASIS	0.095824	0.339604	0.0499319	0.315374	1.27044	105	BAD|CDK16|CYBA|DYNLL1|EFNA5|ENDOG|ENY2|FIS1|FKBP1B|GCK|HK2|LIN28A|MPC2|NUCKS1|OXCT1|PHPT1|PIH1D1|PIK3R1|PIK3R2|PRKACA|SELENOT|SLC39A14|SMARCA4|XBP1	Bri	Epicardial fat cells	GOBP
GOBP_INTRACELLULAR_IRON_ION_HOMEOSTASIS	0.212232	0.526348	0.0335	0.325695	1.1827	56	ACO1|ATP13A2|ATP6AP1|ATP6V1G1|BOLA1|BOLA3|CCDC115|CISD1|CYB561|EGLN1|FLVCR1|FTH1|FXN|GLRX3|GLRX5|HIF1A|HMOX1|ISCU|NCOA4|SLC11A2|SLC22A17|SLC39A14|SLC40A1|SLC46A1|SMAD5|SOD1|TFRC	Bri	Epicardial fat cells	GOBP
GOBP_INTRACELLULAR_LIPID_TRANSPORT	0.31561	0.637829	0.0270118	0.327022	1.10475	39	ABCD1|ANXA2|LDLR|OSBP|PLEKHA8|SERAC1|STARD4|TMEM97|VPS4A|VPS52	Bri	Epicardial fat cells	GOBP
GOBP_INTRACELLULAR_MONOATOMIC_ION_HOMEOSTASIS	0.0165793	0.11912	0.115167	0.287139	1.31031	346	ACO1|ANKRD9|ANXA6|APOE|APP|ARF1|ASPH|ATOX1|ATP13A2|ATP1A1|ATP1B2|ATP1B3|ATP2B4|ATP5F1B|ATP6AP1|ATP6V0B|ATP6V0C|ATP6V0E2|ATP6V1B2|ATP6V1F|ATP7A|ATP7B|BAK1|BAX|BNIP3|BOLA3|C19orf12|CA2|CACNA1C|CALM1|CALM2|CALM3|CALR|CAV1|CCDC22|CCDC47|CHP1|CISD1|COX11|CREG1|CXCL12|CYB561|CYBA|DMD|DRD2|EDNRA|EGLN1|ERO1A|FKBP1A|FKBP1B|FLNA|FLVCR1|FTH1|FXN|GHITM|GLRX5|GRINA|HMOX1|HSP90B1|HTT|IMMT|ISCU|ITPR2|JPH2|LYN|MAPK3|OCA2|PDPK1|PDZD8|PLCB3|PPT1|PRKACA|PRKCB|RAB38|RNASEK|SELENON|SLC11A2|SLC12A5|SLC22A17|SLC25A23|SLC26A6|SLC30A5|SLC30A8|SLC31A1|SLC39A13|SLC39A14|SLC39A7|SLC45A2|SLC4A4|SLC9C2|SMAD5|SMDT1|SNCA|SPNS1|STC1|STOML2|SV2A|TFRC|THY1|TMCO1|TMEM203|TMEM38A|TMEM38B|TMEM9|TPT1|VAPB|WFS1|YWHAE	Bri	Epicardial fat cells	GOBP
GOBP_INTRACELLULAR_MRNA_LOCALIZATION	0.335252	0.655553	0.0275305	0.407557	1.10267	15	CAPRIN1|HNRNPAB	Bri	Epicardial fat cells	GOBP
GOBP_INTRACELLULAR_PH_REDUCTION	0.222854	0.538249	0.0329767	0.336396	1.18094	47	ATP6AP1|ATP6V0B|ATP6V0C|ATP6V0E2|ATP6V1B2|ATP6V1F|CA2|CREG1|PPT1|RAB38|RNASEK|SLC12A5|TMEM9	Bri	Epicardial fat cells	GOBP
GOBP_INTRACELLULAR_PROTEIN_TRANSMEMBRANE_TRANSPORT	0.0909091	0.33146	0.0560911	0.425003	1.35809	30	HSPA5|SEC61B|SEC61G|SEC63|SRP54|TRAM1	Bri	Epicardial fat cells	GOBP
GOBP_INTRACELLULAR_RECEPTOR_SIGNALING_PATHWAY	0.680426	0.870497	0.0111434	0.203605	0.921654	309	ABHD17A|ABHD8|AURKB|BANF1|BECN1|BIRC3|C1QBP|CALR|CAV1|CITED2|CPTP|DAXX|EZH2|FABP5|FKBP4|FLOT2|HSPA8|HUWE1|INAVA|IPO5|IRAK1|ISL1|JUND|KDM1A|LATS2|NR2F1|NR2F2|NR2F6|NR4A1|NR4A3|PARK7|PARP1|PCBP2|PDK3|PGRMC2|PHB2|PPT1|PRCP|PRKDC|PRMT2|RARB|RARG|RELA|RHOA|RWDD1|SEC14L1|SFRP1|SKP2|SMARCA4|STMP1|STUB1|THRA|TKFC|TMF1|TRIM24|TSPAN6|UBA5|UFM1|XIAP|YWHAE|YWHAH|ZC3HAV1|ZDHHC12|ZDHHC9	Bri	Epicardial fat cells	GOBP
GOBP_INTRACELLULAR_STEROL_TRANSPORT	0.310304	0.633391	0.0278939	0.357578	1.11968	27	ANXA2|LDLR|STARD4|TMEM97	Bri	Epicardial fat cells	GOBP
GOBP_INTRACELLULAR_ZINC_ION_HOMEOSTASIS	0.6329	0.844569	0.0280456	-0.256678	-0.887499	24	MT1G|MT1H|MT2A|SLC1A1	Bri	Epicardial fat cells	GOBP
GOBP_INTRACILIARY_TRANSPORT	0.627694	0.842322	0.0160941	0.262875	0.898296	41	ARL3|DYNLL1|IFT20|IFT57|LCA5|SSX2IP|TUB	Bri	Epicardial fat cells	GOBP
GOBP_INTRA_GOLGI_VESICLE_MEDIATED_TRANSPORT	0.000223114	0.00532099	0.518848	0.588876	1.89561	31	COG6|COPA|COPB1|COPB2|COPE|COPG1|COPZ1|COPZ2|CUX1|GABARAPL2|GOLGA5|GOSR2|NSF|RAB6A|RAB6B|TRAPPC3|VTI1B	Bri	Epicardial fat cells	GOBP
GOBP_INTRINSIC_APOPTOTIC_SIGNALING_PATHWAY	0.000601556	0.011304	0.477271	0.339587	1.51818	263	AIFM1|AKT1|APAF1|ARL6IP5|ARMC10|ATF2|BAD|BAG6|BAK1|BAX|BCAP31|BECN1|BID|BNIP3|CAV1|CDKN1A|CDKN2D|CREB3|CREB3L1|CXCL12|CYCS|DAXX|DDIT4|DNAJA1|DNAJC10|EI24|EIF5A|ENO1|ERCC2|ERO1A|FIS1|GRINA|HELLS|HINT1|HNRNPK|HSPE1|HYOU1|IFI27L1|IFI6|IKBKG|ING2|KDM1A|MDM2|MELK|MIF|MLLT11|MTCH2|NBN|NONO|P4HB|PARK7|PARL|PARP1|PDK1|PIK3R1|POU4F1|PPIA|PPIF|PPP1R15A|PRKDC|PYCR1|RACK1|RPL26|RPS3|RPS7|RTKN2|SCN2A|SFRP2|SIVA1|TMEM161A|TP53BP2|TPT1|UBB|USP28|XBP1	Bri	Epicardial fat cells	GOBP
GOBP_INTRINSIC_APOPTOTIC_SIGNALING_PATHWAY_BY_P53_CLASS_MEDIATOR	0.021423	0.136183	0.111555	0.386324	1.48248	76	ARMC10|BAG6|BAX|CD74|CDKN1A|DDIT4|E2F1|EIF5A|ERCC2|HINT1|HNRNPK|ING2|KDM1A|MDM2|MIF|MSX1|MYBBP1A|PERP|POU4F1|RPL26|RPS7|RRP8|TAF9|TP53BP1|TP53BP2|UBB|USP15|USP28	Bri	Epicardial fat cells	GOBP
GOBP_INTRINSIC_APOPTOTIC_SIGNALING_PATHWAY_IN_RESPONSE_TO_DNA_DAMAGE	0.0448436	0.217753	0.0750347	0.343558	1.36455	95	BAD|BAG6|CXCL12|DDIT4|EI24|HNRNPK|KDM1A|MIF|MTCH2|PIK3R1|PRKDC|RPL26|RPS3|SFRP2|TPT1|USP28	Bri	Epicardial fat cells	GOBP
GOBP_INTRINSIC_APOPTOTIC_SIGNALING_PATHWAY_IN_RESPONSE_TO_DNA_DAMAGE_BY_P53_CLASS_MEDIATOR	0.0129268	0.100476	0.150129	0.466034	1.59794	42	BAG6|DDIT4|HNRNPK|KDM1A|MIF|RPL26|USP28	Bri	Epicardial fat cells	GOBP
GOBP_INTRINSIC_APOPTOTIC_SIGNALING_PATHWAY_IN_RESPONSE_TO_ENDOPLASMIC_RETICULUM_STRESS	0.233387	0.551614	0.0315708	0.31893	1.16325	57	AIFM1|BAG6|BAK1|BAX|CREB3|CREB3L1|DNAJC10|ERO1A|GRINA|HYOU1|IKBKG|PARK7|PPP1R15A|XBP1	Bri	Epicardial fat cells	GOBP
GOBP_INTRINSIC_APOPTOTIC_SIGNALING_PATHWAY_IN_RESPONSE_TO_OXIDATIVE_STRESS	0.255407	0.580393	0.0302459	0.324467	1.14948	49	ARL6IP5|DAXX|MELK|NONO|P4HB|PARK7|PARP1|PDK1|PPIA|PYCR1|RACK1	Bri	Epicardial fat cells	GOBP
GOBP_IN_UTERO_EMBRYONIC_DEVELOPMENT	0.00791529	0.0710506	0.167659	0.297816	1.35903	346	ACTL6A|ADAM10|AKT1|AMOT|APBA2|ARNT2|ASF1B|ATF2|B9D1|BMI1|BMP7|BRK1|BTF3|CCN1|CCNB1|CCNB1IP1|CCNB2|CDKN1A|CDKN1C|CHD8|CHEK1|CHTOP|CITED2|COPS2|COPS3|DAD1|DHX35|E2F7|E2F8|EDNRA|ELL|EMG1|ENDOG|EPN1|ERCC2|FKBP10|FLVCR1|FZD5|GGNBP2|GINS1|GPI|HAND1|HAND2|HCFC1|HDAC3|HM13|IGF2|IWS1|JUNB|KLF4|KRT19|KRT8|LATS2|LIG4|MAF|MFN2|MGAT1|MT-ND4|MYO1E|NASP|NBN|NCAPG2|NDUFA2|NEK2|NOTCH2|NR2F2|NSDHL|PALB2|PHF6|PHLDA2|PLOD3|PPP1CC|PRMT1|PSMC3|PSMC4|RCN1|RPGRIP1L|RPL13|RPL7L1|RRM2|RRP7A|RTCB|RUNDC1|SENP2|SF3B6|SLC34A2|SLC39A1|SPINT1|SPINT2|SRF|SRSF1|SSR2|SUPT6H|TAF10|TERF2|TET1|TMED2|VASH2|XAB2|YBX1|YTHDC1|ZFAND5|ZPR1	Bri	Epicardial fat cells	GOBP
GOBP_IONOTROPIC_GLUTAMATE_RECEPTOR_SIGNALING_PATHWAY	0.844009	0.938755	0.0127898	0.243851	0.727485	22	DLG4|GRIA1|GRIA3|NRXN1	Bri	Epicardial fat cells	GOBP
GOBP_IRE1_MEDIATED_UNFOLDED_PROTEIN_RESPONSE	0.158372	0.450608	0.0425634	0.445217	1.27771	19	BAK1|BAX|DNAJC10|HSPA5|TMEM33|XBP1	Bri	Epicardial fat cells	GOBP
GOBP_IRON_ION_TRANSMEMBRANE_TRANSPORT	0.721294	0.889719	0.0154425	0.29589	0.81453	16	ISCU|MMGT1|SLC11A2|SLC39A14|TTYH1	Bri	Epicardial fat cells	GOBP
GOBP_IRON_ION_TRANSPORT	0.0284616	0.165542	0.101118	0.448336	1.50655	38	CLTC|DNM2|FLVCR1|FLVCR2|FTH1|FXN|HEPH|ISCU|MMGT1|PGRMC2|RAB11B|SFXN1|SLC11A2|SLC22A17|SLC39A14|SLC41A2|SLC46A1|TFRC|TTYH1	Bri	Epicardial fat cells	GOBP
GOBP_ISOPRENOID_BIOSYNTHETIC_PROCESS	0.024944	0.153056	0.110872	0.513981	1.56813	24	COQ2|FDPS|GGPS1|HMGCR|HMGCS1|IDI1|LSS|MVD	Bri	Epicardial fat cells	GOBP
GOBP_ISOPRENOID_METABOLIC_PROCESS	0.131225	0.404932	0.043197	0.330562	1.25671	72	ADH5|AKR1B1|COQ2|DGAT1|DOLK|FDFT1|FDPS|GGPS1|HMGCR|HMGCS1|IDI1|LDLR|LSS|MVD	Bri	Epicardial fat cells	GOBP
GOBP_JNK_CASCADE	0.00135968	0.0195383	0.45506	-0.299425	-1.49417	136	AGER|CCDC88C|CDC42EP5|CRK|CYLD|DAB2IP|DACT1|ERCC6|FGF14|FZD7|GRIK2|IGF1R|LRRK2|MAP2K7|MAP3K20|MAP3K5|MAP3K7|MAP4K4|MAPK8|MAPKBP1|MDFI|MFHAS1|NAIP|NCOR1|NOD1|NR2C2|PAFAH1B1|PHLPP1|PRKN|PTGER4|PTK2B|RGS2|RIPK1|RIPK2|RNF13|SEMA3A|SH3RF1|SH3RF2|SH3RF3|SMAD3|TAOK3|TGFBR3|TIRAP|TNXB|TRAF6|ULK4	Bri	Epicardial fat cells	GOBP
GOBP_KERATINOCYTE_DIFFERENTIATION	0.421213	0.721299	0.0210867	0.272448	1.02572	68	AQP3|CDKN1A|DSP|EZH2|GRHL1|KAZN|KRT10|KRT16|LATS2|NME2|PAX6|PIP5K1A|PLEC|SAV1|SHARPIN|SLC39A2	Bri	Epicardial fat cells	GOBP
GOBP_KERATINOCYTE_MIGRATION	0.786403	0.923275	0.0142709	0.282298	0.76377	15	ARF6|FGF10|KRT16|MAPRE2|MTOR	Bri	Epicardial fat cells	GOBP
GOBP_KERATINOCYTE_PROLIFERATION	0.823631	0.936892	0.0257402	-0.202764	-0.800417	41	BCL11B|CD109|CDH13|FERMT1|FST|HAS2|IFT74|IFT80|OVOL2|PPARD|PRKD1|PTCH1|SDR16C5|SRSF6|YAP1	Bri	Epicardial fat cells	GOBP
GOBP_KETONE_BIOSYNTHETIC_PROCESS	0.223202	0.538708	0.0334366	0.350893	1.18539	39	BMP5|CACNA1H|COQ2|COQ3|COQ5|COQ6|COQ9|DKK3|EGR1|FDX2|FDXR|GGCX|PRKG1|REST|TPI1	Bri	Epicardial fat cells	GOBP
GOBP_KETONE_METABOLIC_PROCESS	0.246671	0.565736	0.028199	0.267266	1.12353	147	AKR1A1|AKR1B1|AKR7A2|CAV1|CBR1|COQ2|COQ6|DKK3|EGR1|FMO1|GGCX|GLO1|INSIG1|KLHL25|OXCT1|PARK7|PDK1|PDK3|PGK1|REST|STARD4|TPI1|TPK1|VKORC1	Bri	Epicardial fat cells	GOBP
GOBP_KIDNEY_EPITHELIUM_DEVELOPMENT	0.945936	0.981592	0.00808455	0.178464	0.718916	105	ACAT1|AMPD2|AQP1|BMP7|CAT|CTNNBIP1|EDNRA|EFNB2|EPHA4|EYA1|FGF2|FGFR1|HES5|HOXB7|IQGAP1|IRX2|KANK2|KLHL3|LAMA5|LGR4|MAGED1|MYO1E|NOTCH2|NPNT|PTPRO|RARA|RARB|ROBO2|SFRP1|SIX1|SIX4|SMAD5|SOX9|STAT1|TFAP2B|TGFB1|WNT11|WNT2B	Bri	Epicardial fat cells	GOBP
GOBP_KIDNEY_MORPHOGENESIS	0.730453	0.895073	0.0310613	-0.199405	-0.876162	67	ADAMTS16|ASXL1|DLG1|GLI3|KIF26B|LRRK2|NOG|PBX1|PPP3CA|SMO|TCF21|WWTR1	Bri	Epicardial fat cells	GOBP
GOBP_KINETOCHORE_ASSEMBLY	0.0162438	0.117577	0.140389	0.580929	1.61885	17	CENPE|CENPF|CENPH|CENPK|CENPW|CENPX|DLGAP5	Bri	Epicardial fat cells	GOBP
GOBP_KINETOCHORE_ORGANIZATION	0.0155472	0.113857	0.141767	0.551951	1.63013	21	CENPE|CENPF|CENPH|CENPK|CENPW|CENPX|DLGAP5|NDC80	Bri	Epicardial fat cells	GOBP
GOBP_LABYRINTHINE_LAYER_BLOOD_VESSEL_DEVELOPMENT	0.151368	0.438339	0.0433895	0.443816	1.29238	20	AKT1|CCN1|FZD5|GGNBP2|JUNB|NSDHL|TMED2|VASH2	Bri	Epicardial fat cells	GOBP
GOBP_LABYRINTHINE_LAYER_DEVELOPMENT	0.289167	0.614526	0.0285554	0.333689	1.12727	39	AKT1|BMP5|BMP7|CCN1|EGLN1|FZD5|GGNBP2|JUNB|NSDHL|RSPO3|SENP2|SOCS3|SPINT1|SPINT2|TMED2|VASH2	Bri	Epicardial fat cells	GOBP
GOBP_LACTATE_METABOLIC_PROCESS	0.201773	0.509649	0.0373798	0.457658	1.23822	15	LDHA|MTCH2|PARK7	Bri	Epicardial fat cells	GOBP
GOBP_LACTATION	0.173415	0.472057	0.0394145	0.392132	1.24645	29	ATP7B|CAD|CAV1|CCND1|HK2|MT-CO2|NME1|PRLR|XBP1	Bri	Epicardial fat cells	GOBP
GOBP_LAMELLIPODIUM_ASSEMBLY	0.224779	0.540787	0.0324488	0.323599	1.17097	55	ABI2|ACTR2|AKIRIN1|ARHGEF4|ARPC2|BRK1|CCDC88A|CDC42|CFL1|CYFIP1|FSCN1|HSP90AA1|MTOR|PIK3R1|PTPRO|SPATA13|TWF2|WASF3	Bri	Epicardial fat cells	GOBP
GOBP_LAMELLIPODIUM_MORPHOGENESIS	0.9819	0.993724	0.0109466	0.189397	0.527783	17	CORO1B|ENPP2|PDPN|SNX1|SNX2|WASF1	Bri	Epicardial fat cells	GOBP
GOBP_LAMELLIPODIUM_ORGANIZATION	0.217686	0.531776	0.0322385	0.305138	1.16261	73	ABI2|ACTR2|AKIRIN1|ARHGEF4|ARPC2|BRK1|CCDC88A|CDC42|CFL1|CYFIP1|FSCN1|HSP90AA1|MTOR|PDPN|PHPT1|PIK3R1|PTPRO|SPATA13|TWF2|WASF1|WASF3	Bri	Epicardial fat cells	GOBP
GOBP_LATE_ENDOSOME_TO_LYSOSOME_TRANSPORT	0.6654	0.865273	0.0265736	-0.262983	-0.865516	20	ARL8B|CHMP1A|CHMP4B|LRRK2|VPS39|VPS41	Bri	Epicardial fat cells	GOBP
GOBP_LATE_ENDOSOME_TO_VACUOLE_TRANSPORT	0.685385	0.871877	0.0151388	0.25861	0.855692	35	BECN1|CHMP2A|CHMP2B|CHMP4A|CHMP6|SNF8|STAM|VPS25|VPS28|VPS37D|VPS4A|VTA1	Bri	Epicardial fat cells	GOBP
GOBP_LATE_ENDOSOME_TO_VACUOLE_TRANSPORT_VIA_MULTIVESICULAR_BODY_SORTING_PATHWAY	0.997548	0.999562	0.0207751	-0.142495	-0.502936	26	CHMP4B|LEPROT|MVB12B	Bri	Epicardial fat cells	GOBP
GOBP_LEARNING	0.226348	0.542474	0.0303162	0.28026	1.1428	114	ABCA7|ADGRB3|B4GALT2|CIC|CNTNAP2|CSMD1|DLG4|EIF2AK4|FOS|GABRB3|GRIA1|HMGCR|HTT|IFT20|LGMN|MAP1A|NRXN1|NRXN2|PGRMC1|PPP1R9B|PPT1|PRKAR2B|RAPGEF3|RGS14|SLC12A5|SLC7A11|SNAP25|SRF|SYT11|TACO1|TUBA1A|VDAC1|VDAC3|YTHDF1	Bri	Epicardial fat cells	GOBP
GOBP_LENS_DEVELOPMENT_IN_CAMERA_TYPE_EYE	0.530382	0.792792	0.017842	0.260773	0.959485	60	ABI2|CDKN1C|CDON|CITED2|CRYAB|FAT1|KDM5B|LCTL|MAF|PAX6|PLAAT3|PROX1|PYGO2|SIX5|SOX11|TBC1D20|WNT2B	Bri	Epicardial fat cells	GOBP
GOBP_LENS_FIBER_CELL_DIFFERENTIATION	0.0647572	0.270745	0.0991088	-0.388703	-1.40137	28	BFSP1|FRS2|NTRK3|SKIL|SMAD3|SPRED2|SPRY1|SPRY2|ZEB2	Bri	Epicardial fat cells	GOBP
GOBP_LENS_MORPHOGENESIS_IN_CAMERA_TYPE_EYE	0.327035	0.648007	0.027744	0.385987	1.10773	19	ABI2|CITED2|LCTL|PROX1|SOX11|TBC1D20	Bri	Epicardial fat cells	GOBP
GOBP_LEUKOCYTE_ACTIVATION_INVOLVED_IN_INFLAMMATORY_RESPONSE	0.883694	0.953386	0.0219151	-0.219011	-0.720796	20	AGER|C5AR1|CLU|JAK2|LRRK2	Bri	Epicardial fat cells	GOBP
GOBP_LEUKOCYTE_ADHESION_TO_VASCULAR_ENDOTHELIAL_CELL	0.429	0.726884	0.0228092	0.338751	1.02343	23	CXCL12|GCNT1|IRAK1|RELA|RHOA	Bri	Epicardial fat cells	GOBP
GOBP_LEUKOCYTE_APOPTOTIC_PROCESS	0.825048	0.936892	0.0107679	0.206605	0.803997	83	BAK1|BAX|CXCL12|DFFA|EFNA1|FADD|KDELR1|LGALS3|MIF|NR4A3|PRELID1|PRKD2|SIVA1	Bri	Epicardial fat cells	GOBP
GOBP_LEUKOCYTE_CELL_CELL_ADHESION	0.31093	0.633391	0.0232241	0.24303	1.0763	237	ABL2|ACTB|ACTL6A|ADD2|AKT1|ARID1A|ASS1|BAD|BMI1|BMP7|CAV1|CCL2|CD276|CD4|CD46|CD55|CD74|CD81|CXCL12|DOCK8|DUSP22|EFNB1|EFNB2|EFNB3|F11R|FADD|FLOT2|GCNT1|GPAM|HLA-E|HSPD1|HSPH1|IGF2|IGFBP2|IL20RB|IRAK1|ITGA5|KLF4|KLHL25|LGALS1|LGALS3|LOXL3|LYN|MAD1L1|MIA3|MSN|MTOR|NR4A3|NRARP|OPA1|PDPK1|PHF10|PLA2G2A|PNP|PRDX2|PRKAR1A|RARA|RASGRP1|RELA|RHOA|RIPOR2|RPS3|SIRPA|SKAP1|SMARCA4|SMARCB1|SMARCC1|SMARCC2|SMARCD1|SOCS5|TFRC|TGFB1|THY1|TNIP1|XBP1|YWHAG|ZBTB16	Bri	Epicardial fat cells	GOBP
GOBP_LEUKOCYTE_CHEMOTAXIS	0.0367593	0.192448	0.0822474	0.338446	1.37462	110	ADAM10|ADAM17|AKIRIN1|ANXA1|APP|BSG|C1QBP|CALR|CCL2|CD74|CREB3|CXCL12|CXCL16|CXCR4|DDT|DNM1L|DPEP1|DUSP1|GBF1|JAM3|LGALS3|LGMN|LYN|MAPK3|MIF|NEDD9|PDE4B|PERP|PLEC|PPIA|PPIB|PTPRO|RIPOR2|RPS19|SERPINE1|SRP54|THBS1|TRPM4|ZNF580	Bri	Epicardial fat cells	GOBP
GOBP_LEUKOCYTE_DEGRANULATION	0.598994	0.831396	0.0170641	0.273967	0.910992	36	ADORA2B|AP1G1|FES|LAMP1|LYN|NR4A3|PDPK1|RAC2|RASGRP1|SNAP23|SNX6|STX4|VAMP3|VAMP7|VAMP8	Bri	Epicardial fat cells	GOBP
GOBP_LEUKOCYTE_DIFFERENTIATION	0.597481	0.830853	0.0126735	0.209179	0.960216	384	ACTB|ACTL6A|ADAM10|ANXA2|ATP6AP1|ATP7A|BAD|BAK1|BAX|BMI1|CCN4|CD46|CD81|CDC42|CITED2|COA5|CTNNBIP1|DCAF1|DOCK10|EFNA2|EGR1|EIF2AK1|EZH2|FADD|FAM3C|FANCA|FASN|FOS|GLO1|HAX1|HLA-B|HMGB3|ITM2A|JAGN1|JUNB|KDELR1|KLHL25|LBR|LGALS3|LIG4|MTOR|NFIL3|NKX2-3|NOTCH2|NPM1|NRARP|PARP1|PIAS3|PIK3R1|PIK3R2|PNP|POU4F1|PRDX2|PRELID1|PRKDC|PRXL2A|RABL3|RASGRP1|RHOA|RPL22|RRAS|SFRP1|SLC39A7|SMARCA4|SMARCC1|SMARCC2|SMARCD1|SNX10|SOCS5|SRF|SRP54|TCF3|TCTA|THOC5|TOP2B|TSPAN2|XBP1|XRCC6|ZBTB16|ZFP36L2	Bri	Epicardial fat cells	GOBP
GOBP_LEUKOCYTE_HOMEOSTASIS	0.44189	0.735767	0.0199207	0.259891	1.00957	82	ADA|ADAM17|AIM2|AKT1|ANXA1|BAK1|BAX|BBS4|CCNB2|CD74|CHST3|DOCK10|FADD|GPAM|IKBKG|IL20RB|JAM3|LYN|MIF|MTHFD1|NKX2-3|PDE4B|PKN1|PPP2R1A|PPP3CB|PRDX2|SIVA1|SLC7A11|TGFB1|TNFAIP3	Bri	Epicardial fat cells	GOBP
GOBP_LEUKOCYTE_MEDIATED_CYTOTOXICITY	0.158096	0.450198	0.0398557	0.342729	1.23695	54	AP1G1|CADM1|CTSC|EMP2|FADD|HLA-B|HLA-C|HLA-E|HPRT1|KIF5B|MICA|PIK3R1|PPP3CB|PRDX1|RASGRP1|SERPINB9|TGFB1|TUBB|TUBB4B|TUSC2	Bri	Epicardial fat cells	GOBP
GOBP_LEUKOCYTE_MEDIATED_IMMUNITY	0.597874	0.830853	0.0139351	0.218703	0.943298	184	ADAM17|ADORA2B|AP1G1|C1QBP|C1R|C4BPB|CADM1|CAMK4|CD46|CD55|CD74|CD81|CTSC|DDX1|DUSP22|EMP2|ERCC1|EXOSC6|FADD|FES|FZD5|GRB2|HLA-B|HLA-C|HLA-E|HMCES|HPRT1|HSPD1|IL20RB|JAGN1|KIF5B|LIG4|LYN|MAD2L2|MAPK3|MICA|NBN|NR4A3|NSD2|PDPK1|PIK3R1|PLCG2|PMS2|PPP3CB|PRDX1|RASGRP1|RNF168|SCART1|SERPINB9|SNAP23|SNX6|STAT5B|SUPT6H|TFRC|TGFB1|TP53BP1|TRPM4|TUBB|TUBB4B|TUSC2|UNG|USP5|VAMP3|VAMP8|WDR1|YWHAG	Bri	Epicardial fat cells	GOBP
GOBP_LEUKOCYTE_MIGRATION	0.0286172	0.165883	0.0901888	0.307409	1.33553	200	ABL2|ADAM10|ADAM17|ADD2|AKIRIN1|AKT1|ANXA1|APP|B4GALT1|BMP5|BSG|C1QBP|CALR|CCL2|CD74|CD81|CD99|CDC42|CNN2|CREB3|CXCL12|CXCL16|CXCR4|DDT|DNM1L|DOCK8|DPEP1|DUSP1|EMP2|F11R|FADD|GBF1|GCNT1|GNAI1|HMOX1|ITGA3|JAGN1|JAM3|LGALS3|LGMN|LYN|MAPK3|MED23|MIA3|MIF|MSN|NEDD9|NKX2-3|P4HB|PDE4B|PERP|PIK3R1|PLEC|PPIA|PPIB|PTPRO|RAC3|RHOA|RIPOR2|RPS19|SERPINE1|SIRPA|SRP54|TGFB1|THBS1|THY1|TRPM4|WDR1|ZNF580	Bri	Epicardial fat cells	GOBP
GOBP_LEUKOCYTE_PROLIFERATION	0.347016	0.670091	0.0219463	0.244881	1.05871	188	ALKBH5|ANXA1|AZI2|BAX|BID|BMI1|CADM1|CCND3|CD151|CD276|CD320|CD4|CD46|CD55|CD74|CD81|CDKN1A|CNN2|CTPS1|DOCK8|EFNB1|ELF4|EMP2|FADD|FGF10|FKBP1B|GAL|GPAM|GSTP1|HELLS|HLA-E|HPRT1|HSPD1|IGF2|IGFBP2|IL20RB|IL5RA|IMPDH1|JUNB|LGALS3|LYN|MAD1L1|MAPK3|MIF|MSN|NCSTN|NPR3|PKN1|PLA2G2A|PNP|PPP3CB|PRDX2|PRKAR1A|PRLR|RASGRP1|RIPOR2|RPS3|SOX11|TCF3|TFRC|TGFB1|TNFAIP3|ZNHIT1	Bri	Epicardial fat cells	GOBP
GOBP_LIGAND_GATED_ION_CHANNEL_SIGNALING_PATHWAY	0.992047	0.996955	0.0100443	0.159805	0.503949	28	DLG4|GRIA1|GRIA3|NRXN1	Bri	Epicardial fat cells	GOBP
GOBP_LIMBIC_SYSTEM_DEVELOPMENT	0.438692	0.734015	0.0197759	0.257807	1.01781	91	ATP2B4|BAX|BBS4|BLOC1S6|BTG2|CFL1|CNTNAP2|DAB1|DRD2|EMX2|EZH2|FEZ1|FXR1|KIF14|KIRREL3|LMX1A|NEFL|NEUROD1|NR4A3|POMGNT1|PPP1R9B|PROX1|RAN|RARA|SRF|TMEM108|TSKU|TUBA1A|UBB|UQCRQ|XRN2|YWHAE	Bri	Epicardial fat cells	GOBP
GOBP_LIPID_CATABOLIC_PROCESS	0.0440252	0.215094	0.206652	-0.227681	-1.21804	224	ABHD12|ABHD16A|ABHD2|ACACB|ACAD10|ACAD11|ACOX3|AKT2|AMACR|APOC2|APOC3|AUH|BCO1|BCO2|CLSTN3|CPT1A|CYP27A1|CYP46A1|DAGLA|DECR2|DGKD|ECHDC2|EHHADH|ETFBKMT|GBA2|GLB1|HACL1|HEXA|HEXB|HSD17B11|HSD17B14|INPP5F|IRS1|IRS2|LIPE|MCAT|MGLL|MGST2|MLYCD|NEU3|NUDT7|PAFAH1B1|PCK2|PDE3B|PEX7|PLCB2|PLCE1|PLD1|PLPP1|PLPP6|PNPLA7|PPARD|PRKCE|RAB7A|SGPL1|SIRT2|SLC27A4|SMPDL3A|SUMF1|TBL1XR1|TYSND1	Bri	Epicardial fat cells	GOBP
GOBP_LIPID_DROPLET_ORGANIZATION	0.573415	0.820536	0.0179808	0.289159	0.924002	30	PNPLA3|PPIA|PPID|RAB18|SQLE|TBC1D20	Bri	Epicardial fat cells	GOBP
GOBP_LIPID_EXPORT_FROM_CELL	0.185367	0.486161	0.0381965	0.403808	1.24467	25	ACSL4|GAL|KDM5B|MIF|SAR1B|SELENOM|SURF4|TMF1|TSPO	Bri	Epicardial fat cells	GOBP
GOBP_LIPID_HOMEOSTASIS	0.16433	0.460285	0.0831123	-0.233219	-1.14058	122	ABCA1|ABCA5|ABCG1|ACACB|ACSM3|ANGPTL4|CYP7B1|FBXW7|HDAC9|IRS2|MALRD1|MYLIP|NPC1|NR1H3|ORMDL1|RBP1|RORA|USF2|ZBTB20	Bri	Epicardial fat cells	GOBP
GOBP_LIPID_IMPORT_INTO_CELL	0.543429	0.803514	0.0295341	-0.292442	-0.935881	18	AKT2|IRS2|SLC27A4|SPX	Bri	Epicardial fat cells	GOBP
GOBP_LIPID_LOCALIZATION	0.603776	0.834645	0.0129646	0.210883	0.949762	283	ABCD1|ACSL4|AKT1|ANXA2|APOLD1|ATG9A|ATP8A2|ATP8B2|CAV1|CLPTM1L|CPTP|DBI|EHD1|FABP5|FIS1|GAL|GOT2|HDLBP|HILPDA|KDM5B|LDLR|LIPC|LYPLA1|MAPK3|MIF|NAXE|NME4|OSBP|OSBPL11|PDZD8|PITPNA|PLA2G12A|PLA2G2A|PLEKHA8|PLSCR3|PRELID1|PSAP|SCARB2|SEC24A|SELENOM|SERAC1|SERINC2|SIGMAR1|SLC10A3|SLC25A11|SLC27A3|SLC2A1|SPNS1|SREBF2|STARD4|STOML2|SURF4|THBS1|TMEM30A|TMEM97|TMF1|TSKU|TSPO|VAPB|VDAC1|VDAC2|VLDLR|VPS4A|VPS52|XKR6	Bri	Epicardial fat cells	GOBP
GOBP_LIPID_MODIFICATION	0.00978394	0.0829689	0.38073	-0.275359	-1.39069	148	ACACB|ACAD11|ACOX3|AKT2|ALOX15|AMACR|APPL2|AUH|CHRM5|CPT1A|DECR2|DGKD|DGKI|DGKZ|ECHDC2|EHHADH|ETFBKMT|FIG4|GBA2|GBGT1|HACL1|INPP5B|INPP5F|INPPL1|IRS1|IRS2|MBOAT4|MCAT|MLYCD|MTMR3|PDK4|PEX7|PLPP1|PLPP4|PLPP6|PPARD|ST3GAL2|TYSND1	Bri	Epicardial fat cells	GOBP
GOBP_LIPID_OXIDATION	0.14948	0.43526	0.0799307	-0.254555	-1.17835	89	ACACB|ACAD10|ACAD11|ACOX3|AKT2|ALOX15|AMACR|APPL2|AUH|CPT1A|DECR2|ECHDC2|EHHADH|ETFBKMT|HACL1|IRS1|IRS2|MCAT|MLYCD|PDK4|PEX7|POR|PPARD|TYSND1	Bri	Epicardial fat cells	GOBP
GOBP_LIPOPOLYSACCHARIDE_MEDIATED_SIGNALING_PATHWAY	0.725736	0.892491	0.0139966	0.246009	0.840661	41	AKT1|CD55|IRAK1|LYN|MAPK3|MIF|PRDX2|SIGIRR|SIRPA|TRIM5	Bri	Epicardial fat cells	GOBP
GOBP_LIPOPROTEIN_BIOSYNTHETIC_PROCESS	0.771577	0.912762	0.026965	-0.20972	-0.833371	42	ABCA1|HHAT	Bri	Epicardial fat cells	GOBP
GOBP_LIPOPROTEIN_LOCALIZATION	0.0738602	0.290045	0.0638665	0.487972	1.42096	20	APOE|CD36|MIA3|PGRMC1|PREB|PRKCB|SAR1A|SAR1B|SURF4|TMEM97|UNC119|UNC119B|ZDHHC3	Bri	Epicardial fat cells	GOBP
GOBP_LIPOPROTEIN_METABOLIC_PROCESS	0.719097	0.8888	0.013197	0.228057	0.856449	67	ABHD17A|APOE|APOLD1|APP|DBI|GOLGA7|LDLR|LYPLA1|LYPLA2|NMT1|PORCN|PPT1|RABL3|SVIP|ZDHHC1|ZDHHC12|ZDHHC16|ZDHHC3|ZDHHC6|ZDHHC9	Bri	Epicardial fat cells	GOBP
GOBP_LIPOSACCHARIDE_METABOLIC_PROCESS	0.962347	0.985988	0.00852661	0.174346	0.669038	76	B3GALNT1|B4GALT3|B4GALT5|B4GALT6|BAX|CERK|DPM2|DPM3|FUCA1|GLA|GPAA1|NAGLU|PGAP1|PIGA|PIGF|PIGM|PIGO|PIGP|PIGQ|PIGS|PIGT|PIGU|PIGX|SCARB2|SLC30A5|SMPD1|ST6GALNAC4|ST6GALNAC5|ST8SIA1|TM9SF2	Bri	Epicardial fat cells	GOBP
GOBP_LIVER_MORPHOGENESIS	0.276368	0.599732	0.0437813	-0.354311	-1.13387	18	CFLAR|CUL3|FBXW7	Bri	Epicardial fat cells	GOBP
GOBP_LIVER_REGENERATION	0.272	0.597841	0.030777	0.39161	1.15658	21	AURKA|CCND1|EZH2|PCNA|RPS15|SLC7A5|SRSF1	Bri	Epicardial fat cells	GOBP
GOBP_LOCOMOTORY_BEHAVIOR	0.765511	0.909361	0.0107562	0.203992	0.856861	146	APBA2|APOE|APP|ARCN1|ARRDC3|ATP1A2|ATP7A|B4GALT2|BORCS7|CCND2|CXCL12|DAB1|DLG4|DRD2|EFNB3|EGR1|ELAVL4|EPHA4|FXN|GAA|GNG7|GRIA1|HOXB8|HPRT1|ID2|LMX1A|MTOR|NLGN2|NTAN1|OXR1|PARK7|PBX3|PENK|PPP3CB|PPT1|PTEN|RCAN1|ROGDI|SNAP25|SNCA|SNCG|SOD1|TUBA1A|UCHL1|VPS35|ZMPSTE24	Bri	Epicardial fat cells	GOBP
GOBP_LONG_CHAIN_FATTY_ACID_BIOSYNTHETIC_PROCESS	0.0634944	0.268754	0.0686891	0.47683	1.44059	23	ABCD1|ACSL4|ELOVL5|ELOVL6|FADS1|FADS2|GSTP1|HSD17B4	Bri	Epicardial fat cells	GOBP
GOBP_LONG_CHAIN_FATTY_ACID_IMPORT_INTO_CELL	0.475378	0.759361	0.031895	-0.323447	-0.978881	15	AKT2|IRS2|SLC27A4|SPX	Bri	Epicardial fat cells	GOBP
GOBP_LONG_CHAIN_FATTY_ACID_METABOLIC_PROCESS	0.288763	0.614526	0.0276697	0.306268	1.11707	57	ABCD1|ACAD9|ACSL4|ELOVL1|ELOVL5|ELOVL6|FADS1|FADS2|GSTP1|HSD17B4|PNPLA3|PTGR1|SLC27A3	Bri	Epicardial fat cells	GOBP
GOBP_LONG_CHAIN_FATTY_ACID_TRANSPORT	0.529748	0.792489	0.033361	-0.247403	-0.961281	38	AKT2|CPT1A|IRS2|PLIN2|PROCA1|SLC27A4|SPX|TMEM135	Bri	Epicardial fat cells	GOBP
GOBP_LONG_CHAIN_FATTY_ACYL_COA_METABOLIC_PROCESS	0.153036	0.441301	0.0435843	0.456235	1.29019	18	ACSL4|DGAT1|ELOVL1|ELOVL5|ELOVL6|FAR1|HACD2|HSD17B12	Bri	Epicardial fat cells	GOBP
GOBP_LONG_TERM_MEMORY	0.0048976	0.05218	0.252644	0.564498	1.73997	25	ACSS2|APOE|CAMK2N1|CAMK4|CCND2|DRD2|EIF2AK4|GRIA1|LDLR|PJA2|RGS14|SGK1|SRF	Bri	Epicardial fat cells	GOBP
GOBP_LONG_TERM_SYNAPTIC_DEPRESSION	0.806792	0.930914	0.0134653	0.257394	0.760184	21	ARF1|GRIA1|MAPT|PENK|PLK2|SRF	Bri	Epicardial fat cells	GOBP
GOBP_LONG_TERM_SYNAPTIC_POTENTIATION	0.412298	0.715473	0.0213368	0.271591	1.0293	71	AKAP5|APOE|APP|CALM1|CALM2|CALM3|DRD2|EIF2AK4|FXR1|GRIA1|GRIA3|HMGCR|LGMN|MME|MPP2|NCSTN|NSG1|PDE9A|PLK2|RGS14|SLC18A3|SNAP25|SNCA|STAU1|YTHDF1	Bri	Epicardial fat cells	GOBP
GOBP_LOW_DENSITY_LIPOPROTEIN_PARTICLE_CLEARANCE	0.0204461	0.132684	0.124979	0.566141	1.601	18	ANXA2|CNPY2|EHD1|HNRNPK|LDLR	Bri	Epicardial fat cells	GOBP
GOBP_LUNG_ALVEOLUS_DEVELOPMENT	0.811578	0.932347	0.0123391	0.227615	0.780446	42	ADA|ATP7A|ATXN1L|BLOC1S6|CIC|COL6A1|FGF10|IGFBP5|NKIRAS2|PDGFA|SELENON|SLC7A11|TGFB1|TGFB3|TMEM38B	Bri	Epicardial fat cells	GOBP
GOBP_LUNG_CELL_DIFFERENTIATION	0.756528	0.905084	0.0143942	0.269505	0.795952	21	AIMP2|ASCL1|COL6A1|FGF10|KRAS|RBBP9|RBPJ|SAV1|SOX9|THRA|THRB|TMEM38B	Bri	Epicardial fat cells	GOBP
GOBP_LUNG_EPITHELIUM_DEVELOPMENT	0.856178	0.939263	0.0118821	0.223624	0.74359	36	AIMP2|ASCL1|CDC42|COL6A1|FGF10|FGFR2|KRAS|MAP2K2|RBBP9|RBPJ|RCN3|SAV1|SOX9|THRA|THRB|TMEM38B	Bri	Epicardial fat cells	GOBP
GOBP_LUNG_MORPHOGENESIS	0.695971	0.875725	0.0297929	-0.211655	-0.874115	50	DLG5|EXT1|GRHL2|HHIP|HMGA2|NFIB|NOG|PITX2|RSPO2|SPRY1|SPRY2|SRSF6|STK40|TCF21|YAP1	Bri	Epicardial fat cells	GOBP
GOBP_LYMPHOCYTE_ACTIVATION	0.440999	0.735357	0.0168242	0.218682	1.01642	481	ABL2|ACTB|ACTL6A|ADAM10|ADAM17|AKT1|ALKBH5|ANXA1|AP1G1|ARID1A|ATF2|ATP7A|AZI2|BAD|BAG6|BAK1|BAX|BID|BLOC1S6|BMI1|CADM1|CAMK4|CAV1|CCL2|CCND3|CD151|CD276|CD320|CD4|CD46|CD55|CD74|CD81|CDKN1A|CTPS1|DCAF1|DCAF15|DOCK10|DOCK8|DUSP22|EFNB1|EFNB2|EFNB3|EGR1|EIF2AK4|ELF4|EMP2|ERCC1|EXOSC6|EZH2|FADD|FANCA|FANCD2|FGF10|FKBP1A|FKBP1B|FLOT2|FZD5|GAL|GPAM|GSN|HELLS|HLA-E|HMGB3|HPRT1|HSPD1|HSPH1|IGF2|IGFBP2|IL20RB|IMPDH1|ITM2A|JUNB|KDELR1|KLHL25|LGALS1|LGALS3|LIG4|LOXL3|LYN|MAD1L1|MAD2L2|MICA|MIF|MSN|MTOR|NBN|NCSTN|NEDD9|NFIL3|NHEJ1|NKX2-3|NOTCH2|NRARP|ONECUT1|OPA1|PDPK1|PHB2|PHF10|PIK3R1|PIK3R2|PIK3R3|PKN1|PKNOX1|PLA2G2A|PMS2|PNP|PPP3CB|PRDX1|PRDX2|PRELID1|PRKAR1A|PRKCB|PRKDC|PRLR|PRR7|RABL3|RARA|RASGRP1|RBX1|RHOA|RIPOR2|RPL22|RPS3|SFRP1|SIRPA|SLC25A5|SLC39A7|SMARCA4|SMARCB1|SMARCC1|SMARCC2|SMARCD1|SOCS3|SOCS5|SOD1|SOX11|SRF|STOML2|SUPT6H|TCF3|TFRC|TGFB1|THY1|TOP2B|TP53BP1|TUSC2|TXLNA|UNG|XBP1|XRCC6|YWHAG|YY1|ZBTB16|ZFP36L2|ZNHIT1	Bri	Epicardial fat cells	GOBP
GOBP_LYMPHOCYTE_ACTIVATION_INVOLVED_IN_IMMUNE_RESPONSE	0.724687	0.892163	0.0377656	-0.184122	-0.904217	124	ABL1|APLF|CD40|CLCF1|EXOSC3|FOXP1|IL6R|ITFG2|JAK1|LEF1|PAXIP1|PHF14|PLCL2|PLXNA1|PTK2B|RIPK2|RNF8|RORA|SHB|SHLD1|SMAD7|STAT4|STAT6|TMEM98|ZFPM1	Bri	Epicardial fat cells	GOBP
GOBP_LYMPHOCYTE_APOPTOTIC_PROCESS	0.588599	0.828853	0.0163506	0.252603	0.926548	59	BAK1|BAX|DFFA|EFNA1|FADD|KDELR1|LGALS3|MIF|PRELID1|PRKD2|SIVA1	Bri	Epicardial fat cells	GOBP
GOBP_LYMPHOCYTE_CHEMOTAXIS	0.77912	0.918191	0.0143424	0.273872	0.774485	18	ADAM10|ADAM17|CCL2|CXCL12|CXCL16|NEDD9|PLEC	Bri	Epicardial fat cells	GOBP
GOBP_LYMPHOCYTE_COSTIMULATION	0.125705	0.400397	0.0474412	0.427973	1.31915	25	AKT1|CAV1|CD320|CD81|EFNB1|EFNB2|EFNB3|LGALS1|LYN|MTOR|PDPK1	Bri	Epicardial fat cells	GOBP
GOBP_LYMPHOCYTE_DIFFERENTIATION	0.916085	0.970574	0.0065889	0.17744	0.791711	259	ACTB|ACTL6A|ADA|ADAM10|ADAM17|ANXA1|ARID1A|ATF2|ATP7A|BAD|BAK1|BAX|BMI1|CAMK4|CD4|CD46|CD74|DCAF1|DOCK10|EGR1|EZH2|FADD|FANCA|FANCD2|FZD5|HMGB3|ITM2A|JUNB|KDELR1|KLHL25|LGALS1|LIG4|LOXL3|MTOR|NFIL3|NHEJ1|NKX2-3|NOTCH2|NRARP|ONECUT1|OPA1|PHF10|PIK3R1|PIK3R2|PIK3R3|PKNOX1|PLCG2|PNP|PPP3CB|PRDX2|PRELID1|PRKDC|PRR7|RABL3|RARA|RASGRP1|RHOA|RPL22|SFRP1|SLC25A5|SLC39A7|SMARCA4|SMARCB1|SMARCC1|SMARCC2|SMARCD1|SOCS3|SOCS5|SOD1|SRF|TCF3|TGFB1|TOP2B|TUSC2|XBP1|XRCC6|YY1|ZBTB16|ZEB1|ZFP36L2	Bri	Epicardial fat cells	GOBP
GOBP_LYMPHOCYTE_HOMEOSTASIS	0.297137	0.623343	0.0271692	0.304479	1.11055	57	ADA|AIM2|AKT1|BAK1|BAX|BBS4|CCNB2|CD74|CHST3|DOCK10|FADD|GPAM|IKBKG|IL20RB|LYN|MIF|PKN1|PPP2R1A|PPP3CB|PRDX2|SIVA1|TGFB1|TNFAIP3	Bri	Epicardial fat cells	GOBP
GOBP_LYMPHOCYTE_MEDIATED_IMMUNITY	0.563656	0.814164	0.0153436	0.229077	0.953996	136	AP1G1|C1QBP|C4BPB|CADM1|CD46|CD55|CD74|CD81|CTSC|DUSP22|EMP2|ERCC1|EXOSC6|FADD|FZD5|HLA-B|HLA-C|HLA-E|HPRT1|HSPD1|IL20RB|KIF5B|LIG4|MAD2L2|MAPK3|MICA|NBN|PIK3R1|PMS2|PPP3CB|PRDX1|RASGRP1|SERPINB9|SUPT6H|TFRC|TGFB1|TP53BP1|TRPM4|TUBB|TUBB4B|UNG|USP5|YWHAG	Bri	Epicardial fat cells	GOBP
GOBP_LYMPHOCYTE_MIGRATION	0.517052	0.785919	0.0185877	0.272874	0.970105	50	ABL2|ADAM10|ADAM17|AKT1|APP|CCL2|CD200|CD99|CRKL|CXCL12|CXCL16|DOCK8|F11R|FADD|GNAI1|ITGA4|JAM2|MED23|MIA3|MSN|NEDD9|P4HB|PLEC|RHOA|RIPOR2	Bri	Epicardial fat cells	GOBP
GOBP_LYMPHOID_PROGENITOR_CELL_DIFFERENTIATION	0.297553	0.623343	0.0295912	0.402254	1.13754	18	HES5|LIG4|NUDT21|PRKDC|ZNHIT1	Bri	Epicardial fat cells	GOBP
GOBP_LYMPH_VESSEL_DEVELOPMENT	0.481611	0.762561	0.0211841	0.339627	0.988981	20	EFNB2|FGF2|NR2F2|PDPN|PPP3CB|PROX1|PTPN14	Bri	Epicardial fat cells	GOBP
GOBP_LYMPH_VESSEL_MORPHOGENESIS	0.894835	0.958798	0.0123999	0.247936	0.670803	15	FGF2|LGALS8|PDPN|PPP3CB|PROX1|PTPN14|VASH1	Bri	Epicardial fat cells	GOBP
GOBP_LYSOSOMAL_LUMEN_ACIDIFICATION	0.185362	0.486161	0.0383369	0.407768	1.24408	24	ATP6AP1|ATP6V0B|ATP6V0C|ATP6V1F|PPT1|RNASEK|TMEM9	Bri	Epicardial fat cells	GOBP
GOBP_LYSOSOMAL_TRANSPORT	0.989685	0.996144	0.03056	-0.143906	-0.697125	114	ALS2|ANKFY1|ARL8B|CCDC91|CHMP1A|CHMP4B|CLU|EPG5|GGA3|GNPTAB|HGSNAT|HOOK3|IGF2R|KIF13A|LRRK2|NAGPA|NEDD4|NPC1|PRKN|RAB7A|SCYL2|SNX16|TGFBRAP1|TRAK1|VPS11|VPS39|VPS41	Bri	Epicardial fat cells	GOBP
GOBP_LYTIC_VACUOLE_ORGANIZATION	0.466019	0.753563	0.0442843	-0.212325	-0.992138	94	ABCA1|ARL8B|ARSG|ATP6V1H|CHMP4B|CLN6|FNIP1|HPS4|LRRK2|NAGPA|SPG11|SRPX|WASHC5	Bri	Epicardial fat cells	GOBP
GOBP_L_ALPHA_AMINO_ACID_TRANSMEMBRANE_TRANSPORT	0.385345	0.695336	0.0419754	-0.251818	-1.0358	49	EPM2A|PER2|SLC1A1|SLC1A2|SLC25A12|SLC25A13|SLC25A26|SLC38A6|SLC38A9|SLC43A2|SLC47A1|SLC7A8	Bri	Epicardial fat cells	GOBP
GOBP_L_AMINO_ACID_CATABOLIC_PROCESS	0.0865371	0.319263	0.0561877	0.390919	1.3488	43	AASS|ARHGAP11B|ASRGL1|ATP2B4|BCKDK|FAH|GCAT|GOT1|GOT2|GPT2|IVD|MCCC1|SHMT1	Bri	Epicardial fat cells	GOBP
GOBP_L_AMINO_ACID_TRANSPORT	0.244505	0.563104	0.055995	-0.260338	-1.12213	61	DTNBP1|EPM2A|LLGL2|NF1|PER2|SERINC3|SLC1A1|SLC1A2|SLC25A12|SLC25A13|SLC25A15|SLC25A26|SLC36A1|SLC38A6|SLC38A9|SLC43A2|SLC47A1|SLC7A8	Bri	Epicardial fat cells	GOBP
GOBP_L_GLUTAMATE_IMPORT	0.159402	0.451829	0.0621371	-0.343978	-1.24012	28	DTNBP1|EPM2A|NF1|PER2|SLC1A1|SLC1A2|SLC25A12|SLC25A13|SLC38A6	Bri	Epicardial fat cells	GOBP
GOBP_L_GLUTAMATE_TRANSMEMBRANE_TRANSPORT	0.2376	0.555452	0.0489409	-0.344493	-1.16408	22	EPM2A|PER2|SLC1A1|SLC1A2|SLC25A12|SLC38A6	Bri	Epicardial fat cells	GOBP
GOBP_MACROAUTOPHAGY	0.325576	0.647394	0.0217808	0.232058	1.05993	350	ABI2|ACBD5|AKT1|ATG101|ATG12|ATG4A|ATG4B|ATG9A|ATP13A2|ATP5IF1|ATP6V0B|ATP6V0C|ATP6V0E2|ATP6V1B2|BECN1|BNIP3|BNIP3L|CALM1|CAPNS1|CDC37|CHMP2A|CHMP2B|CHMP4A|DNM1L|EI24|EIF2AK1|EIF2S1|ELAVL1|EMC6|FKBP8|FZD5|GABARAP|GABARAPL1|GABARAPL2|GAPDH|HK2|HMOX1|HTT|HUWE1|IFT20|IKBKG|LIX1L|LYPLA1|MAP1LC3B2|MAPK3|MFN2|MTOR|MUL1|NIPSNAP1|PAFAH1B2|PARL|PHB2|PHF23|PRKACA|QSOX1|RAB1B|RALB|RBX1|RHEB|RNF5|SCFD1|SCOC|SEC22B|SH3GLB1|SMCR8|SNF8|SNX5|SNX6|SREBF2|STAM|STUB1|TSPO|UBA5|UBE2A|UCHL1|UFC1|UFM1|VAMP8|VCP|VDAC1|VPS25|VPS26A|VPS26B|VPS35|VPS4A|VTI1B|WDR24|YOD1	Bri	Epicardial fat cells	GOBP
GOBP_MACROMOLECULE_DEACYLATION	0.416536	0.718021	0.0224296	0.306244	1.02908	38	ABHD17A|BEX4|CPT1C|DESI2|FLNA|HDAC3|LYPLA1|LYPLA2|MAPT|NNMT|PPT1|PPT2	Bri	Epicardial fat cells	GOBP
GOBP_MACROMOLECULE_METHYLATION	0.13115	0.404932	0.0418868	0.301804	1.22267	109	AKT1|ANTKMT|EEF1AKMT3|EMG1|FAM98A|FBL|FTSJ1|GTPBP3|HSD17B10|ICMT|MEPCE|METTL16|METTL21A|METTL2B|METTL5|MRM2|NTMT1|PCMT1|PRMT1|PRMT2|RAB6A|RBM15B|SNRPB|SNRPD1|SNRPD3|SNRPE|SNRPF|SNRPG|SPOUT1|THUMPD3|TRMT1|TRMT10C|TRMT1L|TRMT9B	Bri	Epicardial fat cells	GOBP
GOBP_MACROPHAGE_ACTIVATION	0.495714	0.772125	0.0368429	-0.232818	-0.971019	52	AGER|C5AR1|CLU|FAM76B|FOXP1|JAK2|LRRK2|MCUB|MFHAS1|MYO18A|NR1H3|PRKCE|RORA|TMEM229B	Bri	Epicardial fat cells	GOBP
GOBP_MACROPHAGE_CHEMOTAXIS	0.357783	0.674351	0.0254396	0.343996	1.07715	27	AKIRIN1|CCL2|DDT|LGALS3|MAPK3|MIF	Bri	Epicardial fat cells	GOBP
GOBP_MACROPHAGE_CYTOKINE_PRODUCTION	0.942713	0.979991	0.0109348	0.20435	0.629874	25	ATG9A|CD36|CD74|CUEDC2|LITAF|MAPKAPK2|PLCG2|TGFB1|TGFB3|TWIST1	Bri	Epicardial fat cells	GOBP
GOBP_MACROPHAGE_DIFFERENTIATION	0.795264	0.92788	0.0127665	0.232837	0.79054	40	CDC42|EIF2AK1|FADD|NKX2-3|PARP1|TSPAN2	Bri	Epicardial fat cells	GOBP
GOBP_MACROPHAGE_MIGRATION	0.130924	0.404932	0.0453372	0.383201	1.28768	38	AKIRIN1|B4GALT1|CD81|CNN2|DDT|LGALS3|MAPK3|MIF	Bri	Epicardial fat cells	GOBP
GOBP_MAGNESIUM_ION_TRANSPORT	0.355043	0.673618	0.0264383	0.390594	1.08845	17	MAGT1|MMGT1|MRS2|NIPA1|NIPA2|NIPAL1|NIPAL3|SLC41A1|SLC41A2	Bri	Epicardial fat cells	GOBP
GOBP_MAINTENANCE_OF_BLOOD_BRAIN_BARRIER	0.967808	0.988845	0.0103934	0.189661	0.593881	27	ACTB|ACTG1|DMD|F11R|GJA1|JAM2|JAM3|LAMA2|LAMC1|WNK3	Bri	Epicardial fat cells	GOBP
GOBP_MAINTENANCE_OF_CELL_NUMBER	0.278792	0.60308	0.025804	0.258159	1.09848	162	ACTB|ACTL6A|ARID1A|ASPM|BCL7A|BCL7C|BCL9|BMP7|BRMS1|CNOT1|DPF2|DSG2|EIF4E|ELAVL1|EZH2|FANCD2|FGF10|GNL3|HES5|IGF2BP1|ING2|KLF10|KLF4|LEO1|LIG4|LIN28A|LOXL2|LRP5|LSM1|MED10|MED24|MED28|MED6|MED7|MTF2|PAF1|PELO|PHF10|PHF19|PROX1|RBBP4|RBBP7|RBPJ|REST|SAP30|SAV1|SELENON|SFRP1|SIN3A|SIRT6|SMARCA4|SMARCB1|SMARCC1|SMARCD1|SMC1A|SOX2|SOX9|SRRT|SUDS3|TET1|TPT1|VANGL2|VPS72|WDR43|YME1L1|ZFP36L2	Bri	Epicardial fat cells	GOBP
GOBP_MAINTENANCE_OF_LOCATION	0.0186839	0.126784	0.113682	0.328322	1.39326	158	AKT1|ANXA6|APOE|ARL2|ARL2BP|ASPH|ASPM|ATP7B|BARD1|BAX|BBS4|CACNA1C|CALM1|CALM2|CALM3|CALR|CAV1|CCDC88A|CD4|CHCHD10|CYBA|DBN1|DMD|DRD2|ERO1A|FBN2|FKBP1A|FKBP1B|FLNA|GHITM|GPAA1|HDAC3|HK1|HK2|HNRNPU|HSP90B1|HSPA5|HTT|INSIG1|ITPR2|JPH2|KDELR1|KDELR2|KDELR3|LTBP1|LYN|OS9|PARK7|PDPK1|PLCB3|PRKACA|RER1|SELENON|SKP1|SLC25A23|SNCA|SPOUT1|SUPT7L|THY1|TMED2|TMEM38A|TMEM38B|TSPO|TXN	Bri	Epicardial fat cells	GOBP
GOBP_MAINTENANCE_OF_PROTEIN_LOCALIZATION_IN_ORGANELLE	0.000183662	0.00455163	0.518848	0.55398	1.89306	41	AKT1|ARL2|ARL2BP|BARD1|BBS4|CHCHD10|CIZ1|GPAA1|HDAC3|HK1|HK2|HNRNPU|HSPA5|INSIG1|INSIG2|KDELR1|KDELR2|KDELR3|OS9|PARK7|RER1|SKP1|SUPT7L|TMED2|TSPO|TXN	Bri	Epicardial fat cells	GOBP
GOBP_MAINTENANCE_OF_PROTEIN_LOCATION	0.00379713	0.0435032	0.274717	0.456864	1.65901	56	AKT1|ARL2|ARL2BP|BARD1|BBS4|CAV1|CCDC88A|CD4|CHCHD10|CIZ1|DBN1|FBN2|GPAA1|HDAC3|HK1|HK2|HNRNPU|HSPA5|INSIG1|INSIG2|KDELR1|KDELR2|KDELR3|LTBP1|OS9|PARK7|RER1|SKP1|SUPT7L|TMED2|TSPO|TXN	Bri	Epicardial fat cells	GOBP
GOBP_MAINTENANCE_OF_PROTEIN_LOCATION_IN_NUCLEUS	0.0510829	0.236086	0.0767245	0.480842	1.46703	24	ARL2|ARL2BP|BARD1|BBS4|CHCHD10|CIZ1|HDAC3|HNRNPU|PARK7|SKP1|SUPT7L|TXN	Bri	Epicardial fat cells	GOBP
GOBP_MAINTENANCE_OF_SYNAPSE_STRUCTURE	0.0739531	0.290045	0.0903747	-0.412535	-1.394	22	DLG1|OPHN1|PLXNA4|PPFIA2|PRICKLE1|RIMS1|RIMS2	Bri	Epicardial fat cells	GOBP
GOBP_MALE_GAMETE_GENERATION	0.195308	0.500019	0.0303868	0.244653	1.1205	368	ACVR2A|ALKBH5|ASF1B|ASPM|ATP2B4|BAG6|BAX|BCAP31|BCKDK|BIRC3|BTG1|CADM1|CALR|CATSPER2|CCNB1|CCNB1IP1|CCNI|CDK16|CETN2|CFAP57|CIB1|CLDN11|CRTAP|DCAF17|DNALI1|DPCD|DYNLL1|FAM50A|FANCA|FANCG|FXR1|GAMT|GGNBP2|GJA1|GMCL1|GORASP2|HOXA10|HSPA2|IFT20|ING2|IQCG|KIF18A|KIFC1|KNL1|LZTFL1|MEA1|MKRN2|MORN2|MYCBP|OCA2|ODF2|PAFAH1B2|PAFAH1B3|PGM3|PPP1CC|PRDX4|PRKACA|PRKG1|PTTG1|PYGO2|RACGAP1|RAD23B|RAI14|RAN|RBX1|REC8|RPL39L|RUVBL1|SASS6|SELENOF|SEPTIN2|SEPTIN7|SIX5|SLC26A6|SNRPA1|SPANXB1|SSH2|TBC1D20|TDRKH|TEX15|TMEM203|TMF1|TPPP2|TRIM27|TSNAX|UBB|VDAC3|YTHDC1|ZBTB16	Bri	Epicardial fat cells	GOBP
GOBP_MALE_MEIOSIS_I	0.287492	0.614526	0.0303061	0.424224	1.14776	15	BRCA2|HSPA2|ING2|MEIOC|RAD51C|REC8|UBB	Bri	Epicardial fat cells	GOBP
GOBP_MALE_MEIOTIC_NUCLEAR_DIVISION	0.109867	0.371658	0.0508309	0.421281	1.32852	28	BRCA2|FANCA|FIGNL1|HSPA2|ING2|KIF18A|M1AP|MEIOC|RAD51C|REC8|TDRKH|TESMIN|TEX14|TEX15|UBB	Bri	Epicardial fat cells	GOBP
GOBP_MALE_SEX_DIFFERENTIATION	0.183509	0.48426	0.0346219	0.290866	1.17516	107	ACVR2A|ADAM15|ASPM|BAX|CCND1|CITED2|CSDE1|CSMD1|DHCR24|FANCA|FGF10|FKBP4|FLNA|HOXA10|HSD17B4|ING2|KIF18A|MEA1|NASP|PRDX4|RAB13|REC8|RRM1|SFRP1|SFRP2|SMAD5|TBC1D20|TMF1|UBB|WNT2B|ZFP42	Bri	Epicardial fat cells	GOBP
GOBP_MAMMARY_GLAND_DEVELOPMENT	0.45245	0.744289	0.0191925	0.253108	1.00964	99	ATP7B|BAX|CAD|CAV1|CCND1|CSMD1|FASN|FGF10|HK2|IGFBP5|KDM5B|MT-CO2|NME1|NRG1|NRG3|PHB2|PRLR|PYGO2|SOSTDC1|XBP1	Bri	Epicardial fat cells	GOBP
GOBP_MAMMARY_GLAND_DUCT_MORPHOGENESIS	0.763364	0.909019	0.0253844	-0.228248	-0.812424	27	BTRC|ESR1|NR3C1	Bri	Epicardial fat cells	GOBP
GOBP_MAMMARY_GLAND_EPITHELIAL_CELL_PROLIFERATION	0.45675	0.746037	0.0335254	-0.300836	-0.990094	20	BTRC|ESR1|STAT6	Bri	Epicardial fat cells	GOBP
GOBP_MAMMARY_GLAND_EPITHELIUM_DEVELOPMENT	0.975647	0.992183	0.0245723	-0.159161	-0.674744	56	AKT2|BTRC|DDR1|ESR1|JAK2|NR3C1|SMO|STAT6	Bri	Epicardial fat cells	GOBP
GOBP_MAMMARY_GLAND_MORPHOGENESIS	0.617003	0.839694	0.0164775	0.266971	0.901884	39	BAX|CAV1|CSMD1|FGF10|IGFBP5|KDM5B|NRG3|PHB2|SOSTDC1	Bri	Epicardial fat cells	GOBP
GOBP_MANNOSYLATION	0.691581	0.874318	0.0255715	-0.2614	-0.849788	19	CRPPA|FKRP|POMT1|RXYLT1|TMEM260|TMTC2	Bri	Epicardial fat cells	GOBP
GOBP_MAST_CELL_ACTIVATION	0.75158	0.903164	0.0137769	0.245112	0.815043	36	ADORA2B|FES|LYN|NDRG1|NR4A3|PDPK1|RASGRP1|SNAP23|SNX6|VAMP3|VAMP8	Bri	Epicardial fat cells	GOBP
GOBP_MAST_CELL_ACTIVATION_INVOLVED_IN_IMMUNE_RESPONSE	0.74118	0.901435	0.0142481	0.255638	0.816887	30	ADORA2B|FES|LYN|NR4A3|PDPK1|RASGRP1|SNAP23|SNX6|VAMP3|VAMP8	Bri	Epicardial fat cells	GOBP
GOBP_MATERNAL_PLACENTA_DEVELOPMENT	0.0179579	0.124392	0.130631	0.518062	1.59684	25	BSG|CITED2|JUNB|LDOC1|NR2F2|PARP1|PRDX3|STC1|TMED2	Bri	Epicardial fat cells	GOBP
GOBP_MATERNAL_PROCESS_INVOLVED_IN_FEMALE_PREGNANCY	0.0562118	0.249344	0.0711887	0.420603	1.41336	38	BSG|CITED2|CSMD1|DSG2|JUNB|LDOC1|NR2F2|PARP1|PRDX3|STC1|TMED2	Bri	Epicardial fat cells	GOBP
GOBP_MATING_BEHAVIOR	0.180439	0.480332	0.0397201	0.459584	1.26515	16	ACVR2A|FUOM|PPP1R9B|THRA|UBE2Q1	Bri	Epicardial fat cells	GOBP
GOBP_MATURATION_OF_5_8S_RRNA	0.326294	0.647394	0.0267333	0.334612	1.09937	34	C1D|EIF6|EXOSC10|EXOSC2|EXOSC7|EXOSC8|MAK16|NOL9|NOP14|NOP9|NSA2|PES1|PRKDC|RPF1|RPS21|RRP15|RRS1|UTP20	Bri	Epicardial fat cells	GOBP
GOBP_MATURATION_OF_5_8S_RRNA_FROM_TRICISTRONIC_RRNA_TRANSCRIPT_SSU_RRNA_5_8S_RRNA_LSU_RRNA	0.639598	0.85097	0.0167452	0.291275	0.879992	23	BOP1|EXOSC10|EXOSC2|EXOSC7|EXOSC8|NOL9|NOP14|NOP9|PES1|RPS21|RRS1|URB1|UTP20	Bri	Epicardial fat cells	GOBP
GOBP_MATURATION_OF_LSU_RRNA	0.0853116	0.317827	0.0584362	0.445574	1.38247	26	BOP1|EIF6|GTPBP4|MAK16|NOL9|NSA2|PAK1IP1|PES1|PPAN|RBM34|RPF1|RPL35|RPL7|RPL7A|RPL7L1|RRP15|TRMT112|URB1|ZNHIT3	Bri	Epicardial fat cells	GOBP
GOBP_MATURATION_OF_LSU_RRNA_FROM_TRICISTRONIC_RRNA_TRANSCRIPT_SSU_RRNA_5_8S_RRNA_LSU_RRNA	0.152847	0.441127	0.0435843	0.465148	1.29621	17	BOP1|GTPBP4|NOL9|PAK1IP1|PES1|PPAN|RBM34|RPL35|RPL7|RPL7L1|URB1|ZNHIT3	Bri	Epicardial fat cells	GOBP
GOBP_MATURATION_OF_SSU_RRNA	0.00259598	0.0327611	0.335069	0.477641	1.71193	52	ERCC2|GTF2H5|IMP4|LSM6|MPHOSPH10|NOL11|NOL7|NOP14|RIOK2|RPS14|RPS16|RPS19|RPS21|RPS28|RPS8|RRP36|SNU13|TBL3|TSR1	Bri	Epicardial fat cells	GOBP
GOBP_MATURATION_OF_SSU_RRNA_FROM_TRICISTRONIC_RRNA_TRANSCRIPT_SSU_RRNA_5_8S_RRNA_LSU_RRNA	0.0400581	0.202961	0.0857131	0.449912	1.46899	33	ERCC2|GTF2H5|NOP14|RPS16|RPS19|RPS21|RPS8|RRP36|TBL3|TSR1	Bri	Epicardial fat cells	GOBP
GOBP_MATURE_B_CELL_DIFFERENTIATION	0.690067	0.874318	0.0155703	0.27752	0.846701	24	ADA|ADAM10|DDRGK1|DOCK10|ITM2A|LGALS1|NKX2-3|NOTCH2|PLCG2|XBP1	Bri	Epicardial fat cells	GOBP
GOBP_MECHANORECEPTOR_DIFFERENTIATION	0.698953	0.87684	0.0300965	-0.209273	-0.877656	53	ATP8B1|CTHRC1|ELMOD3|GSDME|LHFPL5|MCOLN3|MYO6|NTRK3|PAFAH1B1|PJVK|TECTA|WDPCP|WHRN	Bri	Epicardial fat cells	GOBP
GOBP_MEGAKARYOCYTE_DIFFERENTIATION	0.936392	0.977067	0.0104697	0.198793	0.66452	37	BLVRB|CIB1|FLNA|LOX|MAF|PRMT1|SRF|UBA5	Bri	Epicardial fat cells	GOBP
GOBP_MEIOSIS_I_CELL_CYCLE_PROCESS	0.0471627	0.224566	0.0732426	0.346368	1.36873	92	AURKA|BAG6|CCNB1IP1|CCNB2|CCNE1|CDC20|CDC25B|CDC25C|CENPX|CKS2|HSPA2|ING2|KNL1|NDC80|P3H4|PTTG1|RAD51AP1|RMI1|TEX15|TOP2A|TOP2B|UBB	Bri	Epicardial fat cells	GOBP
GOBP_MEIOTIC_CELL_CYCLE	0.00264186	0.0330958	0.303779	0.344583	1.49375	195	ACTR2|ANAPC1|ANAPC10|ANAPC13|ANAPC15|ANAPC16|ASPM|AURKA|BAG6|BUB3|CALR|CCNB1IP1|CCNB2|CCNE1|CDC20|CDC23|CDC25B|CDC25C|CDC26|CDC27|CDK2|CENPX|CKS2|DDB1|DUSP1|EDNRA|FANCA|FANCD2|HSPA2|ING2|KIF18A|KNL1|NBN|NCAPD2|NCAPH|NDC80|NEK2|ORC4|P3H4|PTTG1|RAD21|RAD50|RAD51AP1|REC8|RMI1|RPS6KA2|SGO1|SGO2|SKA2|SMC1A|SMC4|TDRKH|TEX15|TOP2A|TOP2B|TOP3A|TTK|TUBG1|TUBGCP2|UBB|ZFP42	Bri	Epicardial fat cells	GOBP
GOBP_MEIOTIC_CELL_CYCLE_PROCESS	0.00701379	0.066631	0.188069	0.350368	1.47429	148	ACTR2|ASPM|AURKA|BAG6|CALR|CCNB1IP1|CCNB2|CCNE1|CDC20|CDC25B|CDC25C|CENPX|CKS2|DDB1|EDNRA|FANCA|HSPA2|ING2|KIF18A|KNL1|NCAPH|NDC80|ORC4|P3H4|PTTG1|RAD51AP1|REC8|RMI1|RPS6KA2|SGO1|SKA2|SMC4|TEX15|TOP2A|TOP2B|TTK|TUBG1|UBB	Bri	Epicardial fat cells	GOBP
GOBP_MEIOTIC_CHROMOSOME_SEGREGATION	0.084401	0.316504	0.0552418	0.351323	1.32266	68	ACTR2|ASPM|AURKA|BAG6|CCNB1IP1|CCNB2|CCNE1|DDB1|KNL1|NCAPH|NDC80|P3H4|PTTG1|REC8|SGO1|SKA2|SMC4|TEX15|TTK	Bri	Epicardial fat cells	GOBP
GOBP_MEIOTIC_SPINDLE_ORGANIZATION	0.0497212	0.231671	0.0792843	0.523411	1.48016	18	ASPM|AURKA|DDB1|NDC80|SKA2|TUBG1	Bri	Epicardial fat cells	GOBP
GOBP_MELANOCYTE_DIFFERENTIATION	0.113092	0.376973	0.0719517	-0.401525	-1.32148	20	ADAMTS9|GLI3|GNA11|HPS4|ZEB2	Bri	Epicardial fat cells	GOBP
GOBP_MELANOSOME_ASSEMBLY	0.210037	0.521661	0.0364331	0.433321	1.2254	18	AP1G1|AP1M1|AP1S1|AP1S2|AP3M1|HPS1|RAB32|RAB38	Bri	Epicardial fat cells	GOBP
GOBP_MEMBRANELESS_ORGANELLE_ASSEMBLY	7.34263e-09	6.27794e-07	0.761461	0.392842	1.79817	365	ABRAXAS2|ACTG1|ACTN2|ALKBH5|ASPM|AURKA|AURKB|BCAS2|BCCIP|BECN1|BIRC5|BRIX1|C1QBP|CAPRIN1|CCDC15|CCNB2|CDC20|CDK2|CENPA|CENPE|CENPF|CENPH|CENPK|CENPW|CENPX|CEP44|CEP97|CETN2|CFL2|CHMP2A|CHMP2B|CHMP4A|CIRBP|CSDE1|CSNK1D|CSRP2|DAZAP2|DDB1|DHX29|DLGAP5|DYNC1H1|EIF2A|EIF2S1|EIF5B|EIF6|FAU|FLII|FLNA|FSCN1|FXR1|G3BP1|G3BP2|GSN|HDAC3|HNRNPU|KIF11|KIF15|KIF4A|KIFC1|KPNB1|KRT19|LSM3|LSM4|MAP9|MAPK9|MAPRE2|MAPRE3|MAPT|METTL17|MPV17L2|MRM2|MRPS7|MSN|MTG1|MYBL2|MYL9|NBDY|NDC80|NEK2|NEK6|NGRN|NIP7|NPM1|NUP62|OBSL1|OGFOD1|PLEC|PLK2|PPP1R35|PPP2R1B|PRC1|PRKAR1A|PRKDC|PROX1|RACGAP1|RHOA|RPL11|RPL24|RPL5|RPS14|RPS15|RPS19|RPS23|RPS27|RPS28|RPS3|RPS5|RPS6|RPSA|RRP7A|SAC3D1|SASS6|SKA2|SMC1A|SQLE|SRF|TMOD3|TNNT1|TNNT2|TPX2|TTN|TUBB|TUBGCP2|UHRF1|USP10|WDR1|WDR62|WNK3|XRCC5|YTHDF1	Bri	Epicardial fat cells	GOBP
GOBP_MEMBRANE_BIOGENESIS	0.026617	0.159983	0.101118	0.397113	1.47531	63	ANXA2|BANF1|BROX|CAV1|CHMP2A|CHMP2B|CHMP4A|CHMP6|COL6A1|DMKN|EMP2|FLOT1|HDAC3|IQGAP1|LRCH4|NLGN2|NRXN1|NRXN2|PEX11A|PEX19|PTEN|PTPRD|S100A10|SELENON|SERINC1|SPTBN1|STX2|STX4|TLCD1|TLCD2|UBE2I|VPS4A	Bri	Epicardial fat cells	GOBP
GOBP_MEMBRANE_DEPOLARIZATION	0.290073	0.615034	0.0276615	0.307655	1.11719	56	ABCD1|ATP5IF1|CACNA1C|CAV1|COL6A1|GOT1|IFI6|MLLT11|PARK7|PARP1|PPIF|RACK1|SCN3B|TSPO|YWHAH	Bri	Epicardial fat cells	GOBP
GOBP_MEMBRANE_DEPOLARIZATION_DURING_ACTION_POTENTIAL	0.766609	0.910033	0.0238646	-0.24604	-0.799853	19	ANK3|CACNB2|SCN11A	Bri	Epicardial fat cells	GOBP
GOBP_MEMBRANE_DOCKING	0.590236	0.829154	0.0158041	0.242192	0.929389	76	AHCYL1|ATG14|BLOC1S6|BVES|CALM1|CHP1|EXOC5|MSN|PDZD8|PPFIA3|PSEN2|RAB8A|RALB|SELENON|SNAP25|SNAP29|SNX3|STX10|STX2|STX5|STX6|VAMP3|VAMP8|VAPB|VTI1B|YKT6	Bri	Epicardial fat cells	GOBP
GOBP_MEMBRANE_FISSION	0.728428	0.894373	0.0138156	0.241657	0.837884	44	CHMP2A|CHMP2B|CHMP4A|DNM1L|DNM2|EXOC5|SH3GLB1|SNF8|STAM|VPS25|VPS4A	Bri	Epicardial fat cells	GOBP
GOBP_MEMBRANE_FUSION	0.453155	0.744354	0.0184616	0.241624	1.00859	138	ANXA1|ANXA2|ANXA7|ATL1|ATL3|ATP13A2|BET1L|BLOC1S6|CHMP2A|CHMP2B|CHMP4A|CHP1|GCA|GOSR2|HUWE1|NSF|OPA1|PIP4K2B|PRRT2|RAB14|RAB34|RAB7B|RAB8A|RABIF|RUFY1|SEC22B|SEPTIN8|SNAP23|SNAP25|SNAP29|SNAP47|SNCA|STX10|STX18|STX2|STX5|STX6|SYT11|TBC1D4|TPST2|VAMP3|VAMP8|VPS4A|VTI1B|WDR54|YIPF5|YKT6	Bri	Epicardial fat cells	GOBP
GOBP_MEMBRANE_INVAGINATION	0.122826	0.396688	0.0762633	-0.312569	-1.26175	45	ABCA1|APPL2|FCHO2|GULP1|XKR4	Bri	Epicardial fat cells	GOBP
GOBP_MEMBRANE_LIPID_BIOSYNTHETIC_PROCESS	0.857942	0.939263	0.00966498	0.195866	0.789015	105	ASAH1|B3GALNT1|B4GALT6|CCN1|CERK|CERS2|CERS6|DPM2|DPM3|ELOVL1|ELOVL5|ELOVL6|GPAA1|HACD2|ORMDL2|ORMDL3|OSBP|PGAP1|PIGA|PIGM|PIGO|PIGQ|PIGS|PIGT|PIGX|PRKD2|SGMS2|SLC30A5|SMPD1|SPTSSA|ST6GALNAC4|TM9SF2	Bri	Epicardial fat cells	GOBP
GOBP_MEMBRANE_LIPID_CATABOLIC_PROCESS	0.180051	0.480332	0.0589828	-0.326271	-1.21519	32	GBA2|GLB1|HEXA|HEXB|MGST2|NEU3|PLPP1|SGPL1|SMPDL3A|SUMF1	Bri	Epicardial fat cells	GOBP
GOBP_MEMBRANE_LIPID_METABOLIC_PROCESS	0.497484	0.772232	0.0492428	-0.195451	-0.98712	148	ABCA8|B4GALT4|CERS4|CLN6|CREM|ELOVL7|GBA2|GBGT1|GLB1|HEXA|HEXB|KDSR|MGST2|MPPE1|NEU3|NSMAF|ORMDL1|PGAP2|PGAP3|PIGB|PLPP1|PPM1L|PRKD1|SAMD8|SGPL1|SIRT3|SMPDL3A|SPTLC1|ST3GAL2|ST3GAL5|ST3GAL6|ST6GALNAC3|SUMF1|VAPA	Bri	Epicardial fat cells	GOBP
GOBP_MEMBRANE_PROTEIN_ECTODOMAIN_PROTEOLYSIS	0.680267	0.870497	0.0150631	0.255431	0.862901	39	ADAM10|ADAM17|APOE|APP|DAG1|HM13|NCSTN|NRDC|PACSIN3|PSEN2|SPPL2B|TIMP1|TIMP3	Bri	Epicardial fat cells	GOBP
GOBP_MEMBRANE_PROTEIN_PROTEOLYSIS	0.661031	0.863866	0.0151084	0.249373	0.878521	48	ADAM10|ADAM17|APOE|APP|CLPP|DAG1|HM13|MBTPS2|NCSTN|NRDC|PACSIN3|PARL|PSEN2|PTPN3|SPPL2B|TGFB1|TIMP1|TIMP3|TSPAN17	Bri	Epicardial fat cells	GOBP
GOBP_MEMBRANE_RAFT_ORGANIZATION	0.0397311	0.202504	0.0873573	0.495336	1.51125	24	ABCA7|ANXA2|CAV1|COL6A1|EMP2|GSN|IQGAP1|NAXE|PPT1|S100A10	Bri	Epicardial fat cells	GOBP
GOBP_MEMBRANE_REPOLARIZATION	0.371553	0.68366	0.0245981	0.326036	1.06453	33	ATP1A1|ATP1A2|ATP1B2|ATP1B3|CACNB3|CAV1|FLNA|KCNE4|KCNIP1|KCNJ3|KCNN2|RNF207|SNTA1|WDR1|YWHAE|ZMPSTE24	Bri	Epicardial fat cells	GOBP
GOBP_MEMBRANE_REPOLARIZATION_DURING_ACTION_POTENTIAL	0.0660582	0.27337	0.0683519	0.517738	1.44276	17	ATP1A1|CACNB3|CAV1|FLNA|KCNE4|KCNJ3|KCNN2|RNF207|YWHAE	Bri	Epicardial fat cells	GOBP
GOBP_MEMORY	0.00667422	0.0642981	0.198584	0.394302	1.56119	93	ABCA7|ACSS2|APOE|APP|B4GALT2|BLOC1S6|BRINP1|CAMK2N1|CAMK4|CCND2|CIC|CSMD1|CUX2|DRD2|EIF2AK4|EIF4EBP2|FOS|GABRB3|GRIA1|ITGA3|ITGA5|LDLR|LGMN|LMX1A|MAP1A|MAPT|NTAN1|PGRMC1|PJA2|PLK2|PPP3CB|RCAN1|RGS14|ROGDI|SCN2A|SGK1|SLITRK4|SRF|SYT11|TUBA1A|VLDLR|YTHDF1	Bri	Epicardial fat cells	GOBP
GOBP_MESENCHYMAL_CELL_DIFFERENTIATION	0.828017	0.936892	0.00896056	0.193314	0.838137	194	ADIPOR1|BMP7|CDC42|CFL1|CITED2|DACT3|DSG2|EDNRA|EFNA1|FAM83D|FGF10|HAND2|HNRNPAB|IL17RD|ISL1|KDM1A|LAMA5|MAD2L2|MAPK3|MCRIP1|NOLC1|NRG1|RPS7|S100A4|SDHAF2|SFRP1|SFRP2|SIX1|STAT1|TBX20|TCOF1	Bri	Epicardial fat cells	GOBP
GOBP_MESENCHYMAL_CELL_MIGRATION	0.535211	0.797222	0.0340829	-0.237705	-0.954351	44	ACVR1|HTR2B|NRP1|OVOL2|PHACTR4|PITX2|SEMA3A|SEMA3C|SEMA4C|SMO|ZEB2	Bri	Epicardial fat cells	GOBP
GOBP_MESENCHYMAL_CELL_PROLIFERATION	0.317205	0.63821	0.0269416	0.328301	1.1032	38	BMP7|CTNNBIP1|FGFR1|HAND2|ISL1|LMNA|LRP5|MSX1|MYCN|PDGFA|SIX1|SOX9|STAT1|WNT11|ZEB1	Bri	Epicardial fat cells	GOBP
GOBP_MESENCHYME_DEVELOPMENT	0.963854	0.986377	0.00579154	0.168364	0.74484	235	ADAM15|ADIPOR1|BMP7|CDC42|CFL1|CITED2|DACT3|DSG2|EDNRA|EFNA1|EMP2|EZH2|FAM83D|FGF10|HAND1|HAND2|HNRNPAB|IL17RD|ISL1|KDM1A|LAMA5|LOXL2|LOXL3|MAD2L2|MAPK3|MCRIP1|MDM2|MTOR|NOLC1|NRG1|PDPN|PEF1|POGLUT1|ROBO2|RPS7|S100A4|SDHAF2|SEMA3D|SFRP1|SFRP2|SIX1|STAT1|TAF10|TBX20|TCOF1|TEAD2|WNT11	Bri	Epicardial fat cells	GOBP
GOBP_MESENCHYME_MORPHOGENESIS	0.967189	0.988845	0.0240116	-0.165665	-0.681428	49	ACVR1|BMPR1A|EXOC4|NOG|SMAD3	Bri	Epicardial fat cells	GOBP
GOBP_MESODERMAL_CELL_DIFFERENTIATION	0.804147	0.930374	0.0137659	0.265062	0.760692	19	DKK1|EYA1|EYA2|FGFR1|FGFR2|GJA1|ITGA3|KLF4|SFRP2|TAF10	Bri	Epicardial fat cells	GOBP
GOBP_MESODERM_DEVELOPMENT	0.393207	0.702963	0.0215719	0.265942	1.0424	86	ACVR2A|BMP7|CITED2|CTDNEP1|EYA1|GJA1|GPI|HAND1|KLF4|MESD|MEST|NR4A3|PALB2|POGLUT1|POU4F1|PRKACA|PRKAR1A|SFRP2|SRF|TAF10|TBX20|TEAD2|WNT11	Bri	Epicardial fat cells	GOBP
GOBP_MESODERM_MORPHOGENESIS	0.791212	0.925426	0.0122835	0.222813	0.801929	53	BMP7|EYA1|GJA1|GPI|HAND1|KLF4|NR4A3|PRKACA|PRKAR1A|SFRP2|SRF|TAF10|TBX20|WNT11	Bri	Epicardial fat cells	GOBP
GOBP_MESONEPHRIC_TUBULE_MORPHOGENESIS	0.310211	0.633391	0.0464298	-0.269136	-1.08054	44	GLI3|KIF26B|NOG|PBX1	Bri	Epicardial fat cells	GOBP
GOBP_MESONEPHROS_DEVELOPMENT	0.341625	0.663857	0.0481595	-0.238929	-1.05568	69	ADAMTS16|GLI3|KIF26B|NOG|PBX1|SMAD1|SMAD3|SMAD6|SMAD7|SPRY1	Bri	Epicardial fat cells	GOBP
GOBP_METABOLIC_COMPOUND_SALVAGE	0.212853	0.526742	0.0349835	0.376008	1.20153	30	APRT|CDA|DGUOK|DNPH1|ENOPH1|FUOM|PNP	Bri	Epicardial fat cells	GOBP
GOBP_METALLO_SULFUR_CLUSTER_ASSEMBLY	0.0197329	0.129688	0.1245	0.510644	1.58436	26	BOLA3|FDX2|FXN|GLRX5|HSPA9|ISCA2|ISCU|LYRM4|NDUFAB1|NUBP2	Bri	Epicardial fat cells	GOBP
GOBP_METAL_ION_TRANSPORT	0.0310295	0.174501	0.0822474	0.266924	1.24271	494	ACTN2|AHNAK|AKAP5|AKT1|ANXA6|AQP1|ASIC2|ASPH|ATOX1|ATP1A1|ATP1B2|ATP1B3|ATP2B4|ATP7A|ATP7B|BAK1|BAX|BIN1|CACNA1A|CACNA1B|CACNA1C|CACNB3|CALM1|CALM3|CATSPER2|CAV1|CCDC51|CCL2|CD4|CDK2|CHP1|CLTC|COX17|CREB3|CXCL12|CYBA|DMD|DNM1L|DNM2|EDNRA|EPB41|ERO1A|FKBP1A|FKBP1B|FKBP4|FLNA|FLVCR1|FTH1|FXN|FXYD6|G6PD|GAL|GCK|GHITM|GNAI2|GNB2|GNB5|GRINA|HSPA9|HTT|ISCU|ISL1|JPH2|KCNB2|KCNG1|KCNH7|KCNN2|KCNT2|KIF5B|LGALS3|LYN|MAGT1|MMGT1|MRS2|NCS1|NIPA1|NKAIN1|NSF|ORAI2|PACSIN3|PDE4B|PDPK1|PGRMC2|PLCB3|PMPCB|PRKACA|PRKCB|PRSS8|PSEN2|RAB11B|RGS9|SCN2A|SCN3B|SELENON|SFXN1|SGK1|SLC11A2|SLC12A4|SLC12A5|SLC22A17|SLC25A23|SLC30A5|SLC30A8|SLC31A1|SLC34A2|SLC38A1|SLC38A5|SLC39A1|SLC39A13|SLC39A14|SLC39A2|SLC39A7|SLC4A4|SLC6A9|SLC9C2|SMDT1|SNAP25|SNCA|STAC|STC1|SUMO1|TFRC|THY1|TMCO1|TMEM38A|TMX1|TOR2A|TPT1|TRIM27|TRPM4|TSPAN13|TSPO|TTYH1|VDAC1|WNK3|YWHAE|YWHAH|ZMPSTE24	Bri	Epicardial fat cells	GOBP
GOBP_METANEPHRIC_NEPHRON_DEVELOPMENT	0.204981	0.513855	0.0364021	0.41474	1.22489	21	AQP1|EGR1|HES5|STAT1	Bri	Epicardial fat cells	GOBP
GOBP_METANEPHROS_DEVELOPMENT	0.723213	0.89099	0.0135549	0.233813	0.846069	55	AQP1|BMP7|EGR1|HES5|ID3|SIX1|STAT1	Bri	Epicardial fat cells	GOBP
GOBP_METANEPHROS_MORPHOGENESIS	0.742533	0.901939	0.0150994	0.293968	0.795345	15	FGF10|HES5|STAT1	Bri	Epicardial fat cells	GOBP
GOBP_METAPHASE_CHROMOSOME_ALIGNMENT	3.29712e-06	0.000160405	0.627257	0.489775	1.95194	98	ABRAXAS2|AURKB|BECN1|BIRC5|BOD1|BUB3|CCNB1|CDC23|CDC42|CDK1|CDT1|CENPE|CENPF|CEP55|CHAMP1|CHMP2A|CHMP2B|CHMP4A|DCTN2|DSN1|DYNC1H1|ECT2|FAM83D|HNRNPU|KIF14|KIF18A|KIF2C|KIFC1|KNL1|KPNB1|MAP1S|NDC80|NEK2|NUDC|NUP62|PSRC1|RACGAP1|SGO1|SKA2|SPC25|SPDL1|TTK|VPS4A	Bri	Epicardial fat cells	GOBP
GOBP_METENCEPHALON_DEVELOPMENT	0.797744	0.92788	0.0112388	0.209998	0.819157	84	ARCN1|ASCL1|ATF2|ATP7A|B4GALT2|EZH2|GABRB3|HSPA5|KIF14|LMX1A|MT-CO1|MT-ND4|NEUROD1|NRXN1|PRKG1|PROX1|RPGRIP1L|SPTBN2|TUBA1A|UQCRQ	Bri	Epicardial fat cells	GOBP
GOBP_METHYLATION	0.545098	0.804591	0.015224	0.223704	0.966041	185	AKT1|ANTKMT|ARMT1|CARM1|COMTD1|COQ5|DNMT1|DNMT3B|DOT1L|EEF1AKMT3|EEF1AKMT4|EMG1|EZH2|FAM98A|FBL|FTSJ1|GAMT|GTPBP3|HSD17B10|ICMT|MEPCE|METTL16|METTL21A|METTL2B|METTL5|METTL9|MRM2|NNMT|NTMT1|PCMT1|PRDM15|PRMT1|PRMT2|PRMT9|RAB6A|RBM15B|SNRPB|SNRPD1|SNRPD3|SNRPE|SNRPF|SNRPG|SPOUT1|THUMPD3|TPMT|TRMT1|TRMT10C|TRMT1L|TRMT9B|TYMS	Bri	Epicardial fat cells	GOBP
GOBP_MICROAUTOPHAGY	0.805434	0.930697	0.0134897	0.257689	0.761055	21	ATG12|ATG4A|ATG4B|ATG9A|VPS4A	Bri	Epicardial fat cells	GOBP
GOBP_MICROTUBULE_ANCHORING	0.894189	0.95866	0.0119686	0.229873	0.678904	21	BBS4|BCCIP|CCDC120|CEP19|CEP350|DAG1|DCTN1|MAP1S|NIN	Bri	Epicardial fat cells	GOBP
GOBP_MICROTUBULE_BASED_MOVEMENT	0.262561	0.589598	0.0254672	0.240968	1.09321	317	ACTR2|AP3M1|ARL3|ARL8A|ARMCX3|ATP2B4|BLOC1S1|BLOC1S2|BLOC1S4|BORCS6|BORCS8|CATSPER2|CDC42|CENPE|CFAP57|COPG1|DLGAP5|DNALI1|DPCD|DYNC1H1|DYNC1LI1|DYNC1LI2|DYNLL1|FLOT2|HSBP1|HTT|IFT20|IFT57|ING2|IQCG|KIF11|KIF14|KIF15|KIF18A|KIF18B|KIF1C|KIF20A|KIF24|KIF2C|KIF4A|KIF5B|KIFC1|KLC1|KPNB1|KXD1|LCA5|LRPPRC|LZTFL1|MAP1A|MAP1B|MAP1S|MREG|NDE1|RASGRP1|SSX2IP|STAU1|TERF2|TMEM108|TMF1|TPPP2|TTC29|TUB|TUBA1A|TUBB4B|UBB|UCHL1|VANGL1|VDAC3|WASF1	Bri	Epicardial fat cells	GOBP
GOBP_MICROTUBULE_BASED_TRANSPORT	0.28849	0.614526	0.0249319	0.252391	1.09118	188	AP3M1|APP|ARL3|ARL8A|ARMCX3|BLOC1S1|BLOC1S2|BLOC1S4|BLOC1S6|BORCS6|BORCS7|BORCS8|CDC42|COPG1|DPCD|DYNC1H1|DYNLL1|FEZ1|FLOT2|GJA1|HNRNPU|HSBP1|HTT|IFT20|IFT57|KIF1C|KIF4A|KIF5B|KIFC2|KXD1|LCA5|LRPPRC|MAP1A|MAP1B|MAP1S|MAPT|MREG|NDE1|NEFL|OPA1|RAB6A|RASGRP1|SSX2IP|STAU1|TERF2|TMEM108|TMEM230|TRIM46|TUB|TUBA1A|UBB|UCHL1|UXT|VANGL1|WASF1	Bri	Epicardial fat cells	GOBP
GOBP_MICROTUBULE_BUNDLE_FORMATION	0.347979	0.670472	0.049209	-0.232132	-1.04673	78	BBS2|CCDC39|CCDC65|CCDC66|CCDC88C|CCSER2|CFAP43|CFAP44|CFAP46|CLIP1|DNAAF2|DNAH1|DNAH17|DNAH7|FSIP2|GAS8|JHY|MARK4|MNS1|NAV1|NEURL1|NUMA1|OFD1|SPAG1|STK36|TOGARAM1|TTLL3|TTLL5|UBE2B	Bri	Epicardial fat cells	GOBP
GOBP_MICROTUBULE_CYTOSKELETON_ORGANIZATION_INVOLVED_IN_MITOSIS	1.23768e-08	1.00782e-06	0.74774	0.476043	2.02119	159	ABRAXAS2|AURKA|AURKB|BCCIP|BIRC5|CCNB1|CDC20|CDK1|CENPA|CENPE|CENPH|CEP97|CHMP2A|CHMP2B|CHMP4A|CKAP5|CLTC|DCTN2|DLGAP5|DYNC1H1|DYNLT1|ENKD1|FAM110A|FGF10|FLNA|FSD1|GJA1|GNAI1|HDAC3|HNRNPU|HTT|KIF11|KIF15|KIF4A|KIFC1|KPNB1|MAD2L1|MAP1S|MAP9|MYBL2|NDC80|NDE1|NEK2|NEK6|NUDC|NUP62|NUSAP1|PAX6|PLK2|PRC1|PSRC1|RACGAP1|RAN|RHOA|SASS6|SMC1A|SPC25|SPDL1|STMN1|TPX2|TTK|TUBG1|UHRF1|VCP|WDR62	Bri	Epicardial fat cells	GOBP
GOBP_MICROTUBULE_DEPOLYMERIZATION	0.00150376	0.0214286	0.45506	0.515655	1.7879	44	APC|AURKB|BMERB1|CIB1|CKAP2|CKAP5|HDGFL3|KIF14|KIF18A|KIF18B|KIF21A|KIF24|KIF2A|KIF2C|MAP1A|MAP1B|MAP1S|MID1|MID1IP1|NAV3|NCKAP5|STMN1|TAOK1|TPX2	Bri	Epicardial fat cells	GOBP
GOBP_MICROTUBULE_NUCLEATION	0.169359	0.466653	0.0387844	0.352863	1.23218	46	BLOC1S2|CKAP5|NDE1|NEDD1|PDE4DIP|TPX2|TUBG1|TUBGCP2	Bri	Epicardial fat cells	GOBP
GOBP_MICROTUBULE_ORGANIZING_CENTER_LOCALIZATION	0.00982981	0.0830073	0.176324	0.518801	1.64909	29	ASPM|AURKA|DLGAP5|DYNC1LI2|IFT20|KIF5B|MAD2L1|NDE1|RANBP2|SPOUT1	Bri	Epicardial fat cells	GOBP
GOBP_MICROTUBULE_ORGANIZING_CENTER_ORGANIZATION	0.0422737	0.208623	0.0753642	0.318382	1.33324	143	ARL2|AURKA|CCDC15|CCNF|CDK1|CETN2|CHEK1|CHMP2A|CHMP2B|CHORDC1|CKAP5|DNM2|FBXW5|KIF11|KIF15|MAP9|NDC80|NDE1|NEK2|NPM1|NUP62|ODF2|PCLAF|PDE4DIP|PLK2|PPP1R35|RANBP1|SAC3D1|SASS6|SGO1|SLC16A1|SSX2IP|TUBA1A|WDR62|XPO1|XRCC3	Bri	Epicardial fat cells	GOBP
GOBP_MICROTUBULE_POLYMERIZATION	0.0265185	0.159671	0.0986245	0.362321	1.43043	91	ARL2|BLOC1S2|CKAP5|FKBP4|MAP1B|NDE1|NEDD1|PDE4DIP|PIN1|PSRC1|RPS3|STMN1|TPPP2|TPX2|TUBA1A|TUBG1|TUBGCP2	Bri	Epicardial fat cells	GOBP
GOBP_MICROTUBULE_POLYMERIZATION_OR_DEPOLYMERIZATION	0.000322732	0.00706852	0.498493	0.412908	1.70418	126	APC|ARL2|AURKB|BLOC1S2|BMERB1|CIB1|CKAP2|CKAP5|CRYAB|CSNK1D|DCTN1|FBXO5|FES|FKBP4|HAUS2|HAUS4|HAUS8|HDGFL3|HSPA1B|KIF14|KIF18A|KIF18B|KIF21A|KIF24|KIF2A|KIF2C|MAP1A|MAP1B|MAP1S|MAP4|MAPRE1|MAPRE2|MAPRE3|MAPT|MID1|MID1IP1|NAV3|NCKAP5|NDE1|NEDD1|NIN|PDE4DIP|PIN1|PRUNE1|PSRC1|RPS3|SKA2|SKA3|SLAIN1|SNCA|STMN1|TAOK1|TPPP2|TPX2|TUBA1A|TUBG1|TUBGCP2|ZNF207	Bri	Epicardial fat cells	GOBP
GOBP_MICROVILLUS_ASSEMBLY	0.853302	0.938755	0.0224676	-0.2269	-0.74676	20	ATP8B1|MAP4K4|PLD1|RAP1A|RAP1B|RAP2A	Bri	Epicardial fat cells	GOBP
GOBP_MICROVILLUS_ORGANIZATION	0.953293	0.981851	0.021111	-0.188687	-0.644799	23	ATP8B1	Bri	Epicardial fat cells	GOBP
GOBP_MIDBODY_ABSCISSION	0.161266	0.456187	0.0416892	0.427011	1.27391	22	AURKB|CEP55|CHMP2A|CHMP2B|CHMP4A|IST1|KIF20A|VPS4A|ZFYVE19	Bri	Epicardial fat cells	GOBP
GOBP_MIDBRAIN_DEVELOPMENT	0.00464931	0.0501597	0.245188	0.43535	1.62544	65	ACTB|ATP5PB|ATP5PF|CALM1|CALM3|CDC42|CKB|CSNK1D|DYNLL1|HSPA5|LDHA|LMX1A|NDUFS3|OTX2|RHOA|SFRP1|SFRP2|UCHL5|UQCRQ|YWHAH	Bri	Epicardial fat cells	GOBP
GOBP_MIDDLE_EAR_MORPHOGENESIS	0.361854	0.676992	0.0262087	0.399055	1.07966	15	EDNRA|EYA1|FGFR1|INSIG1|INSIG2|MSX1|NAGLU|RPL38|SIX1	Bri	Epicardial fat cells	GOBP
GOBP_MIRNA_CATABOLIC_PROCESS	0.886307	0.954618	0.0124761	0.241048	0.681662	18	ELOB|LIN28A	Bri	Epicardial fat cells	GOBP
GOBP_MIRNA_MEDIATED_GENE_SILENCING_BY_INHIBITION_OF_TRANSLATION	0.684634	0.871877	0.0162119	0.298182	0.843235	18	AGO1|EIF4G1|EIF6|RBM4|ZFP36	Bri	Epicardial fat cells	GOBP
GOBP_MIRNA_METABOLIC_PROCESS	0.2165	0.530393	0.0661924	-0.241838	-1.12077	90	BCDIN3D|BMPR1A|DDX17|DIS3L2|EGFR|ESR1|FOXO3|MRTFA|NCOR1|NCOR2|NR3C1|PARN|PPARD|QKI|SMAD1|SMAD3|SMAD6|TEAD1|TENT2	Bri	Epicardial fat cells	GOBP
GOBP_MIRNA_PROCESSING	0.713503	0.885104	0.0142054	0.246946	0.846728	42	ADAR|DGCR8|LIN28A|NCBP2|SPOUT1|SRRT|SRSF3|TRUB1|ZC3H7A|ZMPSTE24	Bri	Epicardial fat cells	GOBP
GOBP_MIRNA_TRANSCRIPTION	0.184916	0.486161	0.0640749	-0.275665	-1.17817	58	BMPR1A|EGFR|ESR1|FOXO3|MRTFA|NCOR1|NCOR2|NR3C1|SMAD1|SMAD3|SMAD6|TEAD1	Bri	Epicardial fat cells	GOBP
GOBP_MISMATCH_REPAIR	0.99868	0.999655	0.00988255	0.136792	0.434814	29	LIG1|PCNA|PMS2|RNASEH2C	Bri	Epicardial fat cells	GOBP
GOBP_MITOCHONDRIAL_CALCIUM_ION_HOMEOSTASIS	0.108376	0.37007	0.0517364	0.448584	1.35525	23	ANXA6|BNIP3|C19orf12|IMMT|PDZD8|SLC25A23|SMDT1	Bri	Epicardial fat cells	GOBP
GOBP_MITOCHONDRIAL_CALCIUM_ION_TRANSMEMBRANE_TRANSPORT	0.130219	0.404744	0.0469282	0.442278	1.31946	22	GHITM|HSPA9|PMPCB|PSEN2|SELENON|SLC25A23|SMDT1|VDAC1	Bri	Epicardial fat cells	GOBP
GOBP_MITOCHONDRIAL_DEPOLARIZATION	0.167596	0.464112	0.0407977	0.424979	1.26785	22	ABCD1|ATP5IF1|COL6A1|GOT1|IFI6|MLLT11|PARP1|PPIF|RACK1|TSPO	Bri	Epicardial fat cells	GOBP
GOBP_MITOCHONDRIAL_DNA_METABOLIC_PROCESS	0.0417483	0.20783	0.0855536	0.503899	1.50329	22	ENDOG|LIG3|LONP1|MPV17|PARP1|POLRMT|RRM1|SSBP1|TOP3A	Bri	Epicardial fat cells	GOBP
GOBP_MITOCHONDRIAL_ELECTRON_TRANSPORT_CYTOCHROME_C_TO_OXYGEN	0.000433737	0.0086243	0.498493	0.706955	1.94612	16	COX4I1|COX5A|COX6A1|COX6B1|COX6C|COX7A2|COX7B|COX7C|CYCS|MT-CO1|MT-CO2|MT-CO3|NDUFA4	Bri	Epicardial fat cells	GOBP
GOBP_MITOCHONDRIAL_ELECTRON_TRANSPORT_NADH_TO_UBIQUINONE	3.80364e-09	3.61346e-07	0.761461	0.66335	2.3583	50	ISCU|MT-ND1|MT-ND2|MT-ND4|MT-ND4L|MT-ND5|MT-ND6|NDUFA11|NDUFA2|NDUFA4|NDUFA5|NDUFA7|NDUFA8|NDUFAB1|NDUFB1|NDUFB10|NDUFB2|NDUFB3|NDUFB7|NDUFB8|NDUFC2|NDUFS1|NDUFS2|NDUFS3|NDUFS5|NDUFS6|NDUFS7|NDUFS8|NDUFV1|NDUFV3|PARK7|SNCA	Bri	Epicardial fat cells	GOBP
GOBP_MITOCHONDRIAL_FISSION	0.1036	0.358098	0.0515059	0.394241	1.32478	38	AURKA|BNIP3|DNM1L|FIS1|GDAP1|MAPT|MIEF1|MTCH2|MTFP1|MTFR1L|MUL1|OPA1|RALA|STAT2|VPS35	Bri	Epicardial fat cells	GOBP
GOBP_MITOCHONDRIAL_FUSION	0.00593	0.0601798	0.226232	0.513297	1.68643	34	BAK1|BAX|BNIP3|HUWE1|MFN1|MFN2|MIEF1|MTCH2|MUL1|NME3|PARL|STOML2|VAT1|YME1L1|ZDHHC6	Bri	Epicardial fat cells	GOBP
GOBP_MITOCHONDRIAL_GENE_EXPRESSION	8.38291e-08	5.85093e-06	0.704976	0.46011	1.96251	165	AURKAIP1|C1QBP|CHCHD10|COA3|DAP3|DDX3X|FASTK|FASTKD3|GADD45GIP1|GFM1|GTPBP3|HSD17B10|IARS2|LRPPRC|MALSU1|MPV17L2|MRPL10|MRPL11|MRPL12|MRPL13|MRPL15|MRPL17|MRPL20|MRPL21|MRPL22|MRPL28|MRPL3|MRPL30|MRPL35|MRPL36|MRPL38|MRPL39|MRPL4|MRPL40|MRPL41|MRPL42|MRPL43|MRPL45|MRPL46|MRPL47|MRPL50|MRPL51|MRPL54|MRPL57|MRPL58|MRPL9|MRPS10|MRPS11|MRPS12|MRPS14|MRPS15|MRPS16|MRPS17|MRPS18A|MRPS18C|MRPS2|MRPS22|MRPS23|MRPS24|MRPS25|MRPS26|MRPS30|MRPS34|MRPS6|MRPS7|MTG1|MTRES1|MTRF1L|NGRN|OXA1L|PNPT1|POLRMT|PTCD1|SARS2|SHMT2|SLC25A33|TACO1|TARS2|TFAM|TRIT1|TRMT10C|UQCC2	Bri	Epicardial fat cells	GOBP
GOBP_MITOCHONDRIAL_GENOME_MAINTENANCE	0.11385	0.378025	0.0497572	0.416822	1.32493	29	DNA2|ENDOG|LIG3|LONP1|MPV17|OPA1|PARP1|POLRMT|RRM1|SLC25A33|SLC25A36|SLC25A4|SSBP1|TOP3A	Bri	Epicardial fat cells	GOBP
GOBP_MITOCHONDRIAL_MEMBRANE_ORGANIZATION	7.8529e-08	5.59519e-06	0.704976	0.515421	2.08594	108	ALKBH7|APOO|APOOL|ARHGAP11B|ATF2|ATP5IF1|BAD|BAK1|BAX|BID|BLOC1S2|BNIP3|BNIP3L|CALM3|CHCHD10|DNAJC11|GHITM|HK2|HSPA9|IER3|IMMT|MFN2|MICOS10|MICOS13|MTCH1|MTCH2|MUL1|NDUFA13|PLSCR3|PPIF|PPM1K|SAMM50|SIVA1|SNCA|TIMM10|TIMM10B|TIMM13|TIMM22|TIMM29|TIMM50|TIMM8A|TIMM8B|TIMM9|TMEM11|TMEM126A|TMEM14A|TOMM20|TOMM22|TOMM5|TOMM6|UQCC3|VDAC2	Bri	Epicardial fat cells	GOBP
GOBP_MITOCHONDRIAL_OUTER_MEMBRANE_PERMEABILIZATION	0.0514965	0.237398	0.0756978	0.456417	1.45079	29	ATP5IF1|BAK1|BLOC1S2|BNIP3|BNIP3L|CHCHD10|MUL1|SIVA1|TMEM14A|VDAC2	Bri	Epicardial fat cells	GOBP
GOBP_MITOCHONDRIAL_RESPIRATORY_CHAIN_COMPLEX_ASSEMBLY	6.01626e-11	7.09504e-09	0.839089	0.592537	2.34871	94	ACAD9|AIFM1|ATP5F1D|ATPAF1|CHCHD4|COA3|COA4|COA5|COX17|COX20|COX7A2|FASTKD3|HIGD1A|LYRM2|MT-ND1|MT-ND2|MT-ND4|MT-ND5|MT-ND6|NDUFA13|NDUFAF3|NDUFAF8|NDUFB2|NDUFB3|NDUFC2|NDUFS1|NDUFS2|NDUFS3|NDUFS5|NDUFS6|NDUFS7|NDUFS8|PET117|RAB5IF|SAMM50|SDHAF2|SDHAF3|SLC25A33|STMP1|SURF1|TACO1|TFAM|TIMM21|TIMMDC1|UQCC2|UQCC3|UQCRFS1	Bri	Epicardial fat cells	GOBP
GOBP_MITOCHONDRIAL_RIBOSOME_ASSEMBLY	0.800093	0.92788	0.0140218	0.278618	0.753816	15	METTL17|MPV17L2|MRM2|MRPS2|MTG1|NGRN	Bri	Epicardial fat cells	GOBP
GOBP_MITOCHONDRIAL_RNA_METABOLIC_PROCESS	0.678918	0.870497	0.0145185	0.243797	0.873802	52	AARS2|C1QBP|CDK5RAP1|CHCHD10|DARS2|EARS2|ELAC2|GRSF1|GTPBP3|HSD17B10|LRPPRC|MRPL12|MTRES1|PDE12|PNPT1|POLRMT|SARS2|SLC25A33|SLIRP|TARS2|TBRG4|TFAM|THAP11|TRIT1|TRMT10C|TRMT5	Bri	Epicardial fat cells	GOBP
GOBP_MITOCHONDRIAL_RNA_PROCESSING	0.710082	0.883452	0.015157	0.272443	0.831211	24	CDK5RAP1|ELAC2|FASTK|FASTKD3|FASTKD5|GTPBP3|HSD17B10|PNPT1|TBRG4|TRIT1|TRMT10C|TRMT5	Bri	Epicardial fat cells	GOBP
GOBP_MITOCHONDRIAL_TRANSCRIPTION	0.42519	0.72551	0.0349694	-0.30815	-1.01416	20	FOXO3|KANSL1|KANSL3|MTERF3|TFB1M	Bri	Epicardial fat cells	GOBP
GOBP_MITOCHONDRIAL_TRANSLATION	9.86834e-10	1.02272e-07	0.788187	0.529541	2.19205	128	AURKAIP1|C1QBP|COA3|DAP3|DDX3X|FASTKD3|GADD45GIP1|GFM1|IARS2|LRPPRC|MALSU1|MPV17L2|MRPL10|MRPL11|MRPL12|MRPL13|MRPL15|MRPL17|MRPL20|MRPL21|MRPL22|MRPL28|MRPL3|MRPL30|MRPL35|MRPL36|MRPL38|MRPL39|MRPL4|MRPL40|MRPL41|MRPL42|MRPL43|MRPL45|MRPL46|MRPL47|MRPL50|MRPL51|MRPL54|MRPL57|MRPL58|MRPL9|MRPS10|MRPS11|MRPS12|MRPS14|MRPS15|MRPS16|MRPS17|MRPS18A|MRPS18C|MRPS2|MRPS22|MRPS23|MRPS24|MRPS25|MRPS26|MRPS30|MRPS34|MRPS6|MRPS7|MTG1|MTRF1L|NGRN|OXA1L|PTCD1|SARS2|SHMT2|TACO1|TARS2|TRMT10C|UQCC2	Bri	Epicardial fat cells	GOBP
GOBP_MITOCHONDRIAL_TRANSMEMBRANE_TRANSPORT	0.000474788	0.00933203	0.498493	0.440581	1.7394	91	AIFM1|CCDC51|CHCHD4|COL6A1|CPT1B|GHITM|GRPEL1|HSP90AA1|HSPA4|HSPA9|HSPD1|MPC1|MPC2|MRS2|PMPCB|PSEN2|SAMM50|SELENON|SFXN1|SLC25A1|SLC25A23|SLC25A24|SLC25A3|SLC25A33|SLC25A39|SMDT1|TIMM17A|TIMM17B|TIMM21|TIMM50|TOMM20|TOMM22|VDAC1|VDAC2	Bri	Epicardial fat cells	GOBP
GOBP_MITOCHONDRIAL_TRANSPORT	1.81588e-08	1.41144e-06	0.733762	0.470762	2.00006	161	AIFM1|ALKBH7|ARHGAP11B|ATP5IF1|BAD|BAK1|BAX|BLOC1S2|BNIP3|BNIP3L|CCDC51|CHCHD10|COL6A1|GHITM|GRPEL1|HK2|HSP90AA1|HSPA4|HSPA9|HSPD1|MPC1|MPC2|MTCH1|MTCH2|MUL1|NDUFA13|PMPCB|PPIF|SFXN1|SIVA1|SLC25A1|SLC25A23|SLC25A24|SLC25A3|SLC25A33|SLC25A39|SMDT1|TIMM10|TIMM10B|TIMM13|TIMM17A|TIMM17B|TIMM21|TIMM22|TIMM29|TIMM50|TIMM8B|TIMM9|TMEM14A|TOMM22|TOMM5|TOMM6|VDAC1|VDAC2|VPS35	Bri	Epicardial fat cells	GOBP
GOBP_MITOCHONDRION_DISTRIBUTION	0.194743	0.499266	0.0530558	-0.388651	-1.22146	17	KAT2A|LRRK2|SLC4A5|TRAK1|TSPAN9	Bri	Epicardial fat cells	GOBP
GOBP_MITOCHONDRION_LOCALIZATION	0.323395	0.64559	0.0261647	0.313261	1.09973	47	ARMCX3|DNM1L|FEZ1|HSBP1|KIF5B|LRPPRC|MAP1B|MAP1S|MAPT|MFN1|MFN2|MSTO1|MUL1|NEFL|OPA1|UBB|UCHL1|UXT|WASF1	Bri	Epicardial fat cells	GOBP
GOBP_MITOCHONDRION_ORGANIZATION	6.3401e-15	9.42745e-13	0.996986	0.452628	2.0756	378	ACAD9|AIFM1|AKT1|ALKBH7|APOO|APOOL|ARHGAP11B|ARMCX3|ATF2|ATP13A2|ATP5F1D|ATP5IF1|ATP7A|ATPAF1|ATPAF2|AURKA|BAD|BAK1|BAX|BID|BLOC1S2|BNIP3|BNIP3L|CALM3|CHCHD10|CHCHD2|CHCHD4|COA3|COA4|COA5|COL6A1|COX17|COX20|COX7A2|DAP3|DNAJC11|DNM1L|EDNRA|ENDOG|FAM162A|FANCG|FASTKD3|FEZ1|FIS1|FXN|GABPB1|GGCT|GHITM|HAX1|HIGD1A|HK2|HSD17B10|HSPA9|HSPD1|HUWE1|IER3|IFI6|IFIT2|IMMT|JTB|LIG3|LMNA|LONP1|LYRM2|MAPT|MARCKS|MFN1|MFN2|MICOS10|MICOS13|MIEF1|MLLT11|MPV17|MSTO1|MT-ND1|MT-ND2|MT-ND4|MT-ND5|MT-ND6|MTCH1|MTCH2|MTFP1|MUL1|NDUFA13|NDUFAF2|NDUFAF3|NDUFAF8|NDUFB2|NDUFB3|NDUFC2|NDUFS1|NDUFS2|NDUFS3|NDUFS5|NDUFS6|NDUFS7|NDUFS8|NME3|PARK7|PARL|PARP1|PET117|PHB2|PLEC|PLSCR3|PNPT1|POLDIP2|POLRMT|PPIF|PPM1K|PRDX3|PRELID1|PRKACA|PSMD10|RAB32|RAB38|RAB5IF|RALA|RRM1|SAMM50|SDHAF2|SDHAF3|SELENON|SHARPIN|SIVA1|SLC25A33|SLIRP|SNCA|SSBP1|STAT2|STMP1|STOML2|SURF1|TACO1|TFAM|TFRC|TIMM10|TIMM10B|TIMM13|TIMM21|TIMM22|TIMM29|TIMM50|TIMM8A|TIMM8B|TIMM9|TIMMDC1|TMEM11|TMEM126A|TMEM14A|TOMM20|TOMM22|TOMM5|TOMM6|TOP3A|UQCC2|UQCC3|UQCRFS1|VAT1|VDAC2|VPS35|WASF1|YME1L1|ZDHHC6	Bri	Epicardial fat cells	GOBP
GOBP_MITOPHAGY	0.067672	0.277504	0.0607719	0.338005	1.32928	88	ABI2|ATG4A|ATG4B|ATG9A|ATP5IF1|BECN1|BNIP3|BNIP3L|CDC37|DNM1L|EIF2AK1|EIF2S1|FKBP8|FZD5|GABARAP|GABARAPL1|GABARAPL2|HK2|HTT|HUWE1|MAP1LC3B2|MFN2|MUL1|NIPSNAP1|PARL|PHB2|RBX1|SREBF2|STUB1|TSPO|UBE2A|VDAC1	Bri	Epicardial fat cells	GOBP
GOBP_MITOTIC_CELL_CYCLE_CHECKPOINT_SIGNALING	0.00899805	0.0777105	0.167659	0.362766	1.49182	123	ANAPC15|APC|ATF2|AURKB|BABAM1|BARD1|BIRC5|BLM|BRCA1|BRCC3|BUB1|BUB1B|BUB3|CCNB1|CCND1|CDC20|CDC6|CDCA8|CDK1|CDK2|CDKN1A|CENPF|CHEK1|CLSPN|DTL|DUSP1|DYNC1LI1|FANCD2|FOXO4|GEN1|HUS1|IER3|IK|INIP|KNL1|MAD1L1|MAD2L1|MAD2L2|MBTPS2|MDC1|NAE1|NBN|NDC80|PLK1|PRKDC|RAD50|RBBP8|RFWD3|SDE2|SKA3|SPC25|SPDL1|STK33|TAOK1|TEX14|TICRR|TRIM39|TTK|USP44|VPS4A|XRCC3|ZFYVE19|ZNF207	Bri	Epicardial fat cells	GOBP
GOBP_MITOTIC_CELL_CYCLE_PHASE_TRANSITION	3.84302e-05	0.00132759	0.557332	0.343674	1.57541	376	ACTB|ACTL6A|ADAM17|ADAMTS1|AKT1|ANAPC1|ANAPC11|ANAPC15|ANAPC7|ANKRD17|APPL1|ARID1A|ARPP19|AURKA|AURKB|BABAM1|BARD1|BCAT1|BCL7A|BCL7C|BID|BIRC5|BLM|BRCC3|BUB1|BUB1B|BUB3|CALM1|CALM2|CALM3|CCL2|CCNA2|CCNB1|CCNB2|CCND1|CCND2|CCND3|CCNE1|CCNF|CCNI|CDC20|CDC23|CDC25B|CDC25C|CDC27|CDC34|CDC6|CDK1|CDK2|CDK2AP2|CDK4|CDKN1A|CDKN1C|CDKN2D|CDKN3|CENPE|CENPF|CHEK1|CHMP2A|CKS2|CLSPN|CPSF3|CUL4B|DBF4|DDB1|DDX3X|DLGAP5|DNM2|DPF2|DTL|DUSP1|DYNC1LI1|E2F3|E2F7|EIF4E|EIF4EBP1|EIF4G1|ERCC2|EZH2|FBXL15|FGF10|FOXO4|GTPBP4|HSPA2|IER3|INIP|KANK2|KHDRBS1|KIF14|KLF4|KNL1|LATS2|LSM10|LSM11|MAD1L1|MAD2L1|MAD2L2|MDM2|MELK|MEPCE|MIIP|NAE1|NBN|NDC80|NEK6|NES|PLK2|PPME1|PPP1R9B|PRKDC|PRMT2|PSME1|PSME2|PSME3|RAD21|RAD50|RAD51C|RIOK2|RPL24|RRM1|RRM2|SASS6|SDE2|SENP2|SKP2|SMARCA4|SMARCB1|SMARCC1|SMARCC2|SMARCD1|SPC25|SPDL1|TAF10|TCF3|TICRR|TMOD3|TPD52L1|TRIM39|TTK|UBE2A|UBE2C|UBE2S|USP37|VPS4A|WEE1|XRCC3|ZFP36L2|ZFYVE19	Bri	Epicardial fat cells	GOBP
GOBP_MITOTIC_CHROMOSOME_CONDENSATION	0.0944857	0.335906	0.0566282	0.488192	1.38057	18	NCAPD2|NCAPG|NCAPH|NUSAP1|SMARCA5|SMC4|TTN	Bri	Epicardial fat cells	GOBP
GOBP_MITOTIC_CYTOKINESIS	0.0751357	0.293004	0.0573839	0.332142	1.31128	91	ARF1|ARF6|ARL3|AURKB|BIRC5|CENPA|CEP55|CFL1|CHMP2A|CHMP2B|CHMP4A|CIT|CKAP2|ECT2|EXOC5|IQGAP1|IST1|JTB|KIF20A|KIF4A|MAP9|NUP62|NUSAP1|RACGAP1|RHOA|STMN1|TRIM36|UNC119|VPS4A|ZFYVE19	Bri	Epicardial fat cells	GOBP
GOBP_MITOTIC_CYTOKINETIC_PROCESS	0.0634989	0.268754	0.0672078	0.423925	1.40269	35	ARF1|ARF6|AURKB|CEP55|CHMP2A|CHMP2B|CHMP4A|ECT2|IQGAP1|IST1|KIF20A|NUP62|RHOA|VPS4A|ZFYVE19	Bri	Epicardial fat cells	GOBP
GOBP_MITOTIC_DNA_INTEGRITY_CHECKPOINT_SIGNALING	0.625954	0.841693	0.0151509	0.240164	0.909041	70	ATF2|BABAM1|BLM|BRCC3|CCND1|CDC6|CDK1|CDK2|CDKN1A|CHEK1|CLSPN|DTL|FANCD2|FOXO4|IER3|MDC1|NAE1|NBN|PRKDC|SDE2|STK33|TICRR	Bri	Epicardial fat cells	GOBP
GOBP_MITOTIC_DNA_REPLICATION	0.00223575	0.0294226	0.431708	0.657902	1.83334	17	GINS1|LIG1|MCM2|MCM3|MCM4|MCM6|RTF2|TK1|ZMPSTE24	Bri	Epicardial fat cells	GOBP
GOBP_MITOTIC_G2_DNA_DAMAGE_CHECKPOINT_SIGNALING	0.451006	0.742986	0.0213318	0.30297	1.00743	36	BABAM1|BLM|BRCA1|BRCC3|CDK1|CDKN1A|CHEK1|CLSPN|DTL|FOXO4|IER3|MBTPS2|NBN|PLK1|TAOK1|TICRR|TRIM39	Bri	Epicardial fat cells	GOBP
GOBP_MITOTIC_G2_M_TRANSITION_CHECKPOINT	0.346495	0.669582	0.0247541	0.299996	1.07523	52	BABAM1|BARD1|BLM|BRCA1|BRCC3|CDC6|CDK1|CDKN1A|CHEK1|CLSPN|DTL|FOXO4|IER3|INIP|MBTPS2|NAE1|NBN|PLK1|RAD50|RBBP8|TAOK1|TICRR|TRIM39	Bri	Epicardial fat cells	GOBP
GOBP_MITOTIC_METAPHASE_CHROMOSOME_ALIGNMENT	3.52643e-05	0.00123065	0.557332	0.527838	1.9525	62	AURKB|BECN1|BIRC5|BOD1|CCNB1|CDC23|CDK1|CDT1|CENPE|CEP55|CHAMP1|CHMP2A|CHMP2B|CHMP4A|DCTN2|HNRNPU|KIF14|KIF18A|KIF2C|KIFC1|KPNB1|MAD1L1|MAPRE1|NDC80|NUDC|NUP62|PSRC1|RRS1|SEH1L|SKA2|SPDL1|TTK|VPS4A	Bri	Epicardial fat cells	GOBP
GOBP_MITOTIC_NUCLEAR_DIVISION	1.12565e-07	7.54846e-06	0.704976	0.419151	1.86339	247	ABRAXAS2|ANAPC11|ANAPC15|ANAPC7|AURKA|AURKAIP1|AURKB|BANF1|BAZ1B|BCCIP|BECN1|BIRC5|BMP7|BOD1|BROX|BUB1|BUB1B|BUB3|CCNB1|CDC20|CDC23|CDC25C|CDC42|CDCA2|CDK1|CDKN1C|CDT1|CENPE|CENPF|CENPI|CENPK|CEP55|CEP97|CHAMP1|CHEK1|CHMP2A|CHMP2B|CHMP4A|DCTN2|DLGAP5|DUSP1|DYNC1LI1|FBXW5|FLNA|HNRNPU|IGF2|KIF11|KIF14|KIF15|KIF18A|KIF18B|KIF23|KIF2C|KIF4A|KIFC1|KNL1|KPNB1|MAD1L1|MAD2L1|MAD2L2|MAP9|MAPRE1|MKI67|MYBL2|NCAPD2|NCAPG|NCAPG2|NCAPH|NDC80|NDE1|NEK2|NUDC|NUP62|NUSAP1|OBSL1|PDXP|PIN1|POLDIP2|PPP1CC|PPP1R9B|PRC1|PSRC1|RACGAP1|RAD21|RAN|RANBP1|RHOA|RPL24|RRS1|SEH1L|SKA2|SMARCA5|SMC1A|SMC4|SPC25|SPDL1|TPX2|TTK|TTN|TUBG1|UBE2C|UBE2I|UBE2S|UHRF1|VPS4A|XRCC3	Bri	Epicardial fat cells	GOBP
GOBP_MITOTIC_RECOMBINATION	0.798805	0.92788	0.0134572	0.25241	0.770092	24	BRCA2|ERCC1|ERCC2|GEN1|MSH3|RAD50|RAD51C|SMC6|TERF2|XRCC3	Bri	Epicardial fat cells	GOBP
GOBP_MITOTIC_SISTER_CHROMATID_COHESION	0.672478	0.86919	0.0274899	-0.241034	-0.868988	28	NIPBL|NSMCE2|POGZ|RB1|STAG1	Bri	Epicardial fat cells	GOBP
GOBP_MITOTIC_SISTER_CHROMATID_SEGREGATION	1.89385e-07	1.24557e-05	0.690132	0.447727	1.92825	182	ABRAXAS2|ANAPC11|ANAPC15|ANAPC7|AURKB|BAZ1B|BCCIP|BECN1|BIRC5|BOD1|BUB1|BUB1B|BUB3|CCNB1|CDC20|CDC23|CDK1|CDT1|CENPE|CENPF|CENPI|CENPK|CEP55|CEP97|CHAMP1|CHMP2A|CHMP2B|CHMP4A|DCTN2|DLGAP5|DUSP1|DYNC1LI1|FLNA|HNRNPU|KIF11|KIF14|KIF15|KIF18A|KIF18B|KIF23|KIF2C|KIF4A|KIFC1|KNL1|KPNB1|MAD1L1|MAD2L1|MAD2L2|MAP9|MAPRE1|MYBL2|NCAPD2|NCAPG|NCAPG2|NCAPH|NDC80|NEK2|NUDC|NUP62|NUSAP1|POLDIP2|PPP1CC|PRC1|PSRC1|RACGAP1|RAD21|RAN|RHOA|RRS1|SEH1L|SKA2|SMARCA5|SMC1A|SMC4|SPC25|SPDL1|TPX2|TTK|TTN|TUBG1|UBE2C|UHRF1|VPS4A|XRCC3	Bri	Epicardial fat cells	GOBP
GOBP_MITOTIC_SISTER_CHROMATID_SEPARATION	0.00433018	0.0480818	0.256635	0.451492	1.64875	58	ANAPC11|ANAPC15|ANAPC7|APC|AURKB|BIRC5|BUB1|BUB1B|BUB3|CCNB1|CDC20|CDC23|CDCA8|CENPF|DLGAP5|DUSP1|DYNC1LI1|FBXO5|GEN1|IK|KNL1|MAD1L1|MAD2L1|MAD2L2|NDC80|PLK1|PPP2R1A|RAD21|SKA3|SPC25|SPDL1|TEX14|TTK|UBE2C|USP44|XRCC3|ZNF207	Bri	Epicardial fat cells	GOBP
GOBP_MITOTIC_SPINDLE_ASSEMBLY	0.0217817	0.137951	0.110872	0.387457	1.47625	73	ABRAXAS2|AURKB|BCCIP|BIRC5|CDC20|CDCA8|CEP97|CHMP2A|CHMP2B|CHMP4A|CHMP6|FLNA|HNRNPU|HSPA1B|KIF11|KIF15|KIF23|KIF2A|KIF4A|KIFC1|KPNB1|LSM14A|MAP10|MAP9|MYBL2|NEK2|PLK1|POLDIP2|PRC1|RACGAP1|RANGRF|RHOA|RIPOR2|SMC1A|TPX2|UHRF1|ZNF207	Bri	Epicardial fat cells	GOBP
GOBP_MITOTIC_SPINDLE_ORGANIZATION	3.74767e-07	2.41831e-05	0.674963	0.476205	1.97306	129	ABRAXAS2|AURKA|AURKB|BCCIP|BIRC5|CCNB1|CDC20|CENPE|CENPH|CHMP2A|CHMP2B|CHMP4A|CKAP5|CLTC|DCTN2|DLGAP5|DYNC1H1|FAM110A|FLNA|FSD1|GNAI1|HNRNPU|KIF11|KIF15|KIF4A|KIFC1|KPNB1|MAP1S|MAP9|MYBL2|NDC80|NEK2|NEK6|NUDC|NUP62|PLK2|PRC1|PSRC1|RACGAP1|RAN|RHOA|SASS6|SMC1A|SPC25|STMN1|TPX2|TTK|TUBG1|UHRF1|VCP|WDR62	Bri	Epicardial fat cells	GOBP
GOBP_MODIFICATION_OF_POSTSYNAPTIC_ACTIN_CYTOSKELETON	0.00603528	0.0605298	0.232057	0.635362	1.74903	16	AMOT|CAP1|CFL1|CYFIP1|PFN1|PFN2|RHOA|WASF1|WASF3	Bri	Epicardial fat cells	GOBP
GOBP_MODIFICATION_OF_POSTSYNAPTIC_STRUCTURE	0.00748239	0.0691616	0.202499	0.526637	1.67399	29	AMOT|CAP1|CFL1|CHMP2B|CTNNA2|CYFIP1|DLGAP4|PDXP|PFN1|PFN2|RHOA|STAU1|STRN4|WASF1|WASF3	Bri	Epicardial fat cells	GOBP
GOBP_MODIFICATION_OF_SYNAPTIC_STRUCTURE	0.00373563	0.043308	0.285313	0.514837	1.71193	36	AMOT|CAP1|CFL1|CHMP2B|CTNNA2|CYFIP1|DLGAP4|KIF5B|PDXP|PFN1|PFN2|PGRMC1|REST|RHOA|STAU1|STRN4|WASF1|WASF3	Bri	Epicardial fat cells	GOBP
GOBP_MODIFIED_AMINO_ACID_BIOSYNTHETIC_PROCESS	0.137221	0.414067	0.0444639	0.387834	1.28327	35	ALDH7A1|ALDH9A1|CKB|DHFR|GAMT|GGT7|GSS|MTHFD1|PARK7|PLOD2|PLOD3|SHMT1|SLC7A11	Bri	Epicardial fat cells	GOBP
GOBP_MODIFIED_AMINO_ACID_CATABOLIC_PROCESS	0.914759	0.969769	0.0119959	0.23389	0.65177	17	AASDHPPT|DPEP1|GGT5|GGT7|GOT2|PCYOX1	Bri	Epicardial fat cells	GOBP
GOBP_MODIFIED_AMINO_ACID_METABOLIC_PROCESS	0.0796008	0.303157	0.0545603	0.312127	1.28068	120	AASDHPPT|ALDH7A1|ALDH9A1|ARL6IP5|ASS1|CKB|CPT1B|CPT1C|DHFR|ETHE1|G6PD|GAMT|GGT7|GLO1|GLRX2|GOT2|GSS|GSTK1|GSTM3|GSTM4|GSTP1|ICMT|MTHFD1|MTHFD2|P4HB|PARK7|PCYOX1|PLA2G15|PLOD2|PLOD3|SERINC2|SHMT1|SHMT2|SLC16A10|SLC16A2|SLC7A11|SULT1A1|TYMS	Bri	Epicardial fat cells	GOBP
GOBP_MODIFIED_AMINO_ACID_TRANSPORT	0.276257	0.599732	0.0468097	-0.304004	-1.12272	31	ABCC5|SLC22A5|SLC6A12|SLC6A13	Bri	Epicardial fat cells	GOBP
GOBP_MODULATION_BY_HOST_OF_VIRAL_GENOME_REPLICATION	0.311698	0.633874	0.0282851	0.378683	1.1184	21	DDX56|EEF1A1|EIF2AK4|NUCKS1|PPIB|TBC1D20|VAPB	Bri	Epicardial fat cells	GOBP
GOBP_MODULATION_BY_HOST_OF_VIRAL_PROCESS	0.0690486	0.280126	0.0637975	0.405923	1.37821	40	APOE|CDC42|CFL1|DDX56|EEF1A1|EIF2AK4|FASN|NUCKS1|PC|PPIB|PSMC3|TBC1D20|VAPB|ZDHHC9	Bri	Epicardial fat cells	GOBP
GOBP_MODULATION_BY_SYMBIONT_OF_ENTRY_INTO_HOST	0.0420497	0.208028	0.0852371	0.503133	1.50101	22	BSG|CAV1|CD4|CD74|FUCA2|HS3ST5|LGALS1|P4HB|SMPD1|TRIM38|TRIM5	Bri	Epicardial fat cells	GOBP
GOBP_MODULATION_OF_EXCITATORY_POSTSYNAPTIC_POTENTIAL	0.787563	0.923476	0.0260844	-0.210291	-0.817082	38	CELF4|CHRNA7|GRIK2|LRRK2|PRKAR1B|PTK2B|RIMS1|RIMS2	Bri	Epicardial fat cells	GOBP
GOBP_MODULATION_OF_PROCESS_OF_ANOTHER_ORGANISM	0.0358382	0.190547	0.0852371	0.361452	1.40658	83	APOE|CDC42|CDK9|CFL1|DDX56|EEF1A1|EIF2AK4|FASN|GSN|IFITM3|LY6E|MID2|NUCKS1|PC|PPIB|PSMC3|REST|RRP1B|SMARCA4|TARDBP|TBC1D20|TMEFF1|TRIM5|TRIM59|VAPB|ZDHHC9	Bri	Epicardial fat cells	GOBP
GOBP_MOLTING_CYCLE	0.215321	0.529784	0.0321346	0.299865	1.16224	80	ATP7A|COL6A1|ERCC2|FGF10|GAL|GNAS|GORAB|IGFBP5|KRT16|LAMA5|NSDHL|PDGFA|PPP1R13L|RELA|SOSTDC1|TSKU|VANGL2|ZMPSTE24	Bri	Epicardial fat cells	GOBP
GOBP_MOLTING_CYCLE_PROCESS	0.35154	0.672408	0.0239012	0.282006	1.06742	70	ATP7A|COL6A1|ERCC2|FGF10|GAL|GNAS|GORAB|IGFBP5|LAMA5|NSDHL|PDGFA|RELA|SOSTDC1|VANGL2|ZMPSTE24	Bri	Epicardial fat cells	GOBP
GOBP_MONOAMINE_TRANSPORT	0.353828	0.673618	0.0255576	0.339491	1.08484	30	ACTB|CXCL12|PARK7|RAB3B|SLC18A3|SLC18B1|SNCA|SNCG|SYT11|TOR1A	Bri	Epicardial fat cells	GOBP
GOBP_MONOATOMIC_ANION_TRANSPORT	0.813156	0.933391	0.0107562	0.20636	0.813459	90	CA2|CLIC1|CLIC3|GABRB3|OCA2|RAB11B|SLC12A4|SLC12A5|SLC17A5|SLC26A6|SLC39A14|SLC4A4|STC1|TCAF1|TSPO|TTYH1|TTYH3|VDAC1|VDAC2|VDAC3	Bri	Epicardial fat cells	GOBP
GOBP_MONOATOMIC_ION_HOMEOSTASIS	0.0553736	0.247319	0.061382	0.266306	1.22469	399	ACO1|ALPL|ANKRD9|ANXA6|APOE|APP|ARF1|ASPH|ATOX1|ATP13A2|ATP1A1|ATP1B2|ATP1B3|ATP2B4|ATP5F1B|ATP6AP1|ATP6V0B|ATP6V0C|ATP6V0E2|ATP6V1B2|ATP6V1F|ATP7A|ATP7B|BAK1|BAX|BNIP3|BOLA3|C19orf12|CA2|CACNA1C|CALM1|CALM2|CALM3|CALR|CAV1|CCDC22|CCDC47|CHP1|CIB2|CISD1|COX11|CREG1|CXCL12|CYB561|CYBA|DMD|DRD2|EDNRA|EGLN1|EIF2AK1|ERO1A|FKBP1A|FKBP1B|FLNA|FLVCR1|FTH1|FXN|GHITM|GLRX5|GRINA|HMOX1|HSP90B1|HTT|IMMT|ISCU|ITPR2|JPH2|LYN|MAPK3|OCA2|PDPK1|PDZD8|PLCB3|PPT1|PRKACA|PRKCB|PSEN2|RAB38|RNASEK|ROGDI|SELENON|SLC11A2|SLC12A4|SLC12A5|SLC22A17|SLC25A23|SLC26A6|SLC30A5|SLC30A8|SLC31A1|SLC39A13|SLC39A14|SLC39A7|SLC45A2|SLC4A4|SLC9C2|SMAD5|SMDT1|SNCA|SNX10|SPNS1|STC1|STOML2|SV2A|TFRC|THY1|TMCO1|TMEM203|TMEM38A|TMEM38B|TMEM9|TPT1|TRIM24|VAPB|WFS1|WNK3|XIAP|YWHAE|ZNHIT1	Bri	Epicardial fat cells	GOBP
GOBP_MONOCARBOXYLIC_ACID_BIOSYNTHETIC_PROCESS	0.0485888	0.229192	0.0699966	0.314162	1.31963	146	ACLY|CBR1|ELOVL1|ELOVL6|FADS1|FADS2|FASN|GAMT|GSTP1|HSD17B12|HSD17B4|INSIG1|KLHL25|MIF|NDUFAB1|PARK7|PTGES3|SCD|SHMT2|STARD4|XBP1	Bri	Epicardial fat cells	GOBP
GOBP_MONOCARBOXYLIC_ACID_CATABOLIC_PROCESS	0.675569	0.870497	0.0362785	-0.194374	-0.91427	97	ABHD2|ACACB|ACAD11|ACOX3|AKT2|AMACR|AUH|CPT1A|DECR2|ECHDC2|EHHADH|ETFBKMT|HACL1|IRS1|IRS2|MCAT|MLYCD|NUDT7|PCK2|PEX7|PPARD|SLC27A4|TYSND1|XYLB	Bri	Epicardial fat cells	GOBP
GOBP_MONOCARBOXYLIC_ACID_METABOLIC_PROCESS	2.57149e-05	0.000935586	0.57561	0.335879	1.54826	418	AACS|ABCD1|ACAT2|ACBD5|ACLY|ACSL4|ADH5|ADIPOR1|ADPGK|AKR1A1|AKR1B1|ALDOA|ALDOC|ALKBH7|ARL2|BCKDK|CAV1|CBR1|COL6A1|CPT1C|DBI|DCXR|DDIT4|ECHDC3|ECHS1|ECI1|ELOVL1|ELOVL5|ELOVL6|ENO1|ENO2|ETFA|FADS1|FADS2|FAH|FASN|FMO1|GALK1|GAMT|GAPDH|GCK|GPI|GRHPR|GSTP1|HADHA|HK2|HSD17B10|HSD17B12|HSD17B4|HSD17B8|IDH2|INSIG1|IVD|KLHL25|LDHA|LYPLA1|LYPLA2|MCCC1|MCEE|MIF|MPC2|MSMO1|MTCH2|NDUFAB1|NDUFS6|OSBP|PARK7|PC|PCCB|PDHA1|PDHX|PDK1|PDK3|PFKL|PFKM|PGAM1|PGD|PGK1|PGM1|PKM|PNPLA3|PRKAB2|PRKACA|PTGES3|SCD|SHMT2|SLC16A1|SLC27A3|SLC38A1|SNCA|STARD4|TPI1|TPK1|UCHL1|VDAC1|XBP1	Bri	Epicardial fat cells	GOBP
GOBP_MONOCARBOXYLIC_ACID_TRANSPORT	0.114449	0.378546	0.0920996	-0.26298	-1.21875	90	ACACB|AKT2|ATP8B1|CPT1A|FABP1|IRS2|PLIN2|PPARD|PROCA1|RBP1|RBP2|RBP5|SLC22A3|SLC27A4|SLC6A12|SLC6A13|SLCO1A2|SLCO2B1|SLCO3A1|SPX|TMEM135	Bri	Epicardial fat cells	GOBP
GOBP_MONOCYTE_CHEMOTAXIS	0.0135258	0.103951	0.152676	0.560598	1.63244	20	APP|CCL2|CREB3|CXCL12|DUSP1|LGALS3|LGMN|LYN|PTPRO|RPS19|SERPINE1	Bri	Epicardial fat cells	GOBP
GOBP_MONOCYTE_DIFFERENTIATION	0.914072	0.969341	0.0217654	-0.203623	-0.695839	23	FOXP1|MT1G|SP3|ZBTB46	Bri	Epicardial fat cells	GOBP
GOBP_MONONUCLEAR_CELL_DIFFERENTIATION	0.810676	0.931937	0.00839333	0.190928	0.864892	313	ACTB|ACTL6A|ADAM10|ADAM17|ANXA1|APP|ARID1A|ATF2|ATP7A|AZI2|BAD|BAK1|BAX|BMI1|CAMK4|CD4|CD46|CD74|CDC42|CTNNBIP1|DCAF1|DOCK10|EGR1|EIF2AK1|EZH2|FADD|FANCA|FANCD2|FASN|FES|FOS|FZD5|HLA-B|HMGB3|ITM2A|JUNB|KDELR1|KLHL25|LGALS1|LGALS3|LIG4|LOXL3|LYN|MTOR|NFIL3|NHEJ1|NKX2-3|NOTCH2|NPM1|NRARP|ONECUT1|OPA1|PARP1|PHF10|PIK3R1|PIK3R2|PIK3R3|PIR|PKNOX1|PNP|PPP3CB|PRDX2|PRELID1|PRKDC|PRR7|RABL3|RARA|RASGRP1|RHOA|RPL22|SFRP1|SLC25A5|SLC39A7|SMARCA4|SMARCB1|SMARCC1|SMARCC2|SMARCD1|SOCS3|SOCS5|SOD1|SRF|TCF3|TGFB1|THOC5|TOP2B|TSPAN2|TUSC2|XBP1|XRCC6|YY1|ZBTB16|ZFP36L2	Bri	Epicardial fat cells	GOBP
GOBP_MONONUCLEAR_CELL_MIGRATION	0.0174795	0.1225	0.119991	0.353227	1.44203	115	ABL2|ADAM10|ADAM17|AKIRIN1|AKT1|ANXA1|APP|B4GALT1|BMP5|C1QBP|CALR|CCL2|CD81|CD99|CDC42|CNN2|CREB3|CXCL12|CXCL16|CXCR4|DDT|DOCK8|DUSP1|F11R|FADD|GNAI1|JAM3|LGALS3|LGMN|LYN|MAPK3|MED23|MIA3|MIF|MSN|NEDD9|P4HB|PLEC|PTPRO|RHOA|RIPOR2|RPS19|SERPINE1|SIRPA|TGFB1|THBS1|TRPM4	Bri	Epicardial fat cells	GOBP
GOBP_MONOSACCHARIDE_BIOSYNTHETIC_PROCESS	3.07974e-05	0.00109716	0.557332	0.510508	1.91717	67	AKR1B1|ALDOC|ARPP19|DDB1|ENO1|ENO2|FBP2|G6PC3|GCK|GOT1|GPI|MDH2|NNMT|PC|PGAM1|PGD|PGK1|PGM1|PRKACA|RANBP2|SDHAF3|SLC25A11|SLC37A4|SLC39A14|TPI1	Bri	Epicardial fat cells	GOBP
GOBP_MONOSACCHARIDE_CATABOLIC_PROCESS	4.1853e-06	0.000193429	0.610527	0.643032	2.16079	38	BAD|ENO1|ENO2|GALE|GALK1|GCK|GPI|HK2|LDHA|MPI|NUDT5|PFKM|PGAM1|PGK1|PGM1|PKM|TKFC|TPI1	Bri	Epicardial fat cells	GOBP
GOBP_MONOSACCHARIDE_METABOLIC_PROCESS	0.000159629	0.00398489	0.518848	0.37429	1.62609	200	ADIPOR1|ADPGK|AKR1B1|ALDOA|ALDOC|ARPP19|B4GALT1|BAD|BCKDK|BOLA3|DCXR|DDB1|ENO1|ENO2|ERO1A|FBP2|FUOM|G6PC3|GALE|GALK1|GAPDH|GCK|GMPPB|GPI|HK2|IGF2|IGFBP3|LDHA|MDH2|MPI|NNMT|NUDT5|PDHA1|PDK1|PDK3|PFKFB4|PFKL|PFKM|PGAM1|PGD|PGK1|PGM1|PKM|PPP1CA|PRKACA|RANBP2|SDHAF3|SLC25A11|SLC2A1|SLC2A3|SLC35A2|SLC37A4|SLC39A14|TKFC|TPI1|ZMPSTE24	Bri	Epicardial fat cells	GOBP
GOBP_MONOSACCHARIDE_TRANSMEMBRANE_TRANSPORT	0.106172	0.364566	0.0909392	-0.276202	-1.23741	75	ACACB|AKT2|APPL2|BRAF|CLTCL1|CREBL2|INSR|IRS2|NFE2L2|PID1|PPARD|SLC1A2|SLC25A27|SLC26A5|SLC27A4|SLC2A11|SLC5A11|SORBS1|ZDHHC7	Bri	Epicardial fat cells	GOBP
GOBP_MORPHOGENESIS_OF_AN_EPITHELIAL_FOLD	0.751094	0.903164	0.0144982	0.270961	0.800253	21	BMP7|CFL1|FGF10|SOSTDC1|WNT2B	Bri	Epicardial fat cells	GOBP
GOBP_MORPHOGENESIS_OF_AN_EPITHELIAL_SHEET	0.660449	0.863866	0.0148653	0.243871	0.882462	55	BMP7|COL5A1|DAG1|DVL1|FLNA|ITGA5|MTOR|NOTCH2|PDPN|RHOA|SOX11|SRF|TBX20|TOR1A|VANGL2	Bri	Epicardial fat cells	GOBP
GOBP_MORPHOGENESIS_OF_AN_EPITHELIUM	0.951911	0.981851	0.00489906	0.171131	0.784751	378	ACTB|ACTG1|ADAMTS12|APAF1|ARL13B|ATP7A|BBS7|BMP7|BSG|CA2|CDC42|CFL1|CITED2|COL5A1|CSMD1|CTNNBIP1|DAG1|DVL1|EDNRA|EXOC5|EYA1|FAT1|FGF10|FLNA|GJA1|GORAB|GRSF1|HAND1|HAND2|HES5|IFT20|IFT57|IGFBP5|ITGA5|KDM5B|KRT16|LAMA5|LMO4|MAGED1|MSN|MTHFD1|MTOR|MYCN|NOTCH2|NPNT|NRARP|PDGFA|PDPN|PFN1|PHB2|PLOD3|PPP1CA|PRKACA|PRKD2|PROX1|RALA|RARG|RHOA|RPGRIP1L|RPS7|SFRP1|SFRP2|SIX1|SOSTDC1|SOX11|SPINT1|SPINT2|SRF|STAT1|TBX20|TEAD2|TIMELESS|TMED2|TOR1A|VANGL2|VASP|WDR1|WNT2B	Bri	Epicardial fat cells	GOBP
GOBP_MORPHOGENESIS_OF_A_BRANCHING_STRUCTURE	0.509253	0.781131	0.0490076	-0.19397	-0.981493	150	ABL1|ACVR1|ADAMTS16|BCL11A|BTRC|DDR1|DLG1|DLG5|EPHA7|ESR1|FRS2|GLI3|GRHL2|HHIP|HMGA2|LEF1|LLGL2|LRRK2|NOG|NRP1|NTN4|PAK1|PBX1|PITX2|PLXNA1|RERE|SEMA3C|SMO|SPRY1|SPRY2|SRC|TCF21|YAP1	Bri	Epicardial fat cells	GOBP
GOBP_MORPHOGENESIS_OF_A_POLARIZED_EPITHELIUM	0.177645	0.478383	0.0376472	0.347498	1.21992	47	ACTB|ACTG1|CDC42|FAT1|IFT20|LAMA5|MSN|RHOA|RPGRIP1L|SFRP1|SFRP2|VANGL2|WDR1	Bri	Epicardial fat cells	GOBP
GOBP_MORPHOGENESIS_OF_EMBRYONIC_EPITHELIUM	0.332889	0.653105	0.023428	0.260025	1.07319	126	APAF1|BBS4|BMP5|BMP7|CFL1|CITED2|DVL1|FGF10|FUZ|GRSF1|HAND1|HES5|IFT57|IRX2|KIF20B|LAMA5|LMO4|MTHFD1|MTHFR|OPA1|PFN1|PRKACA|RALA|RARA|RARG|RPS7|SFRP1|SFRP2|SIX1|SIX4|SOX11|SPINT1|SPINT2|TEAD2|TGFB1|TGFB1I1|TMED2|TULP3|VANGL2|VASP|WNT2B	Bri	Epicardial fat cells	GOBP
GOBP_MOTILE_CILIUM_ASSEMBLY	0.927823	0.974046	0.025119	-0.175755	-0.737087	53	BBS2|CCDC39|CEP128|CFAP44|CFAP53|DNAH1|DZIP1|FSIP2|JHY|NEURL1|TTLL5|UBE2B	Bri	Epicardial fat cells	GOBP
GOBP_MOTOR_BEHAVIOR	0.881425	0.952441	0.0231664	-0.201866	-0.739158	30	NR3C1|ORMDL1|SLC1A1|SPG11	Bri	Epicardial fat cells	GOBP
GOBP_MOTOR_NEURON_APOPTOTIC_PROCESS	0.421038	0.721299	0.0344445	-0.317396	-1.01574	18	KCNB1|MAP2K7|SLC1A1|SPG11	Bri	Epicardial fat cells	GOBP
GOBP_MOTOR_NEURON_AXON_GUIDANCE	0.139876	0.418161	0.0631856	-0.405133	-1.29652	18	NOG|NRP1|PLXNA3|PLXNA4|SEMA3A	Bri	Epicardial fat cells	GOBP
GOBP_MRNA_3_END_PROCESSING	0.130299	0.404744	0.0453644	0.378394	1.28474	40	AHCYL1|BARD1|CCNB1|CDK9|CPSF2|CPSF3|CSTF2|CSTF2T|CSTF3|LEO1|LSM10|LSM11|NCBP2|NUDT21|PAF1|PAPOLA|RPRD2|SSU72|YTHDC1|ZCCHC8	Bri	Epicardial fat cells	GOBP
GOBP_MRNA_CATABOLIC_PROCESS	0.0367034	0.192448	0.0786527	0.296294	1.30365	223	AKT1|ALKBH5|APEX1|BTG2|CAPRIN1|CARHSP1|CIRBP|CNOT6|CSDE1|DCP1A|DCP2|DHX9|DIS3|E2F1|ELAVL1|ELAVL4|EXOSC10|EXOSC2|EXOSC5|EXOSC6|EXOSC7|EXOSC8|FASTK|FASTKD3|FASTKD5|FXR1|GTPBP1|HBS1L|HNRNPA0|HNRNPAB|HNRNPC|HNRNPU|HSPA1B|IGF2BP1|LSM1|LSM2|LSM4|LSM5|LSM6|LSM7|MAGOH|MAGOHB|MAPKAPK2|METTL16|NBDY|NCBP2|NORAD|NPM1|NT5C3B|NUDT16|NUDT16L1|PABPC4|PAIP1|PATL1|PCBP4|PDE12|PELO|PNPT1|PNRC1|PNRC2|POLR2G|RBM10|RBM8A|RNH1|RNPS1|SENP1|SERBP1|SMG1|SMG5|SRSF1|SSB|SYNCRIP|TARDBP|TBRG4|TENT5B|TOB1|TRAF5|UPF1|XRN1|XRN2|YBX1|YBX3|YTHDF1|ZC3HAV1|ZFP36L2	Bri	Epicardial fat cells	GOBP
GOBP_MRNA_CIS_SPLICING_VIA_SPLICEOSOME	0.00441826	0.0487434	0.265217	0.548685	1.73029	28	DDX23|EXOSC10|NCBP2|PRPF39|PRPF40A|PSIP1|SDE2|SF3A1|SNRPC|SRSF1|SRSF12|SRSF3|SRSF7|UPF1	Bri	Epicardial fat cells	GOBP
GOBP_MRNA_EXPORT_FROM_NUCLEUS	0.0188981	0.127451	0.120421	0.407857	1.51523	63	ALKBH5|ALYREF|CHTOP|DDX19A|EIF4E|ENY2|FYTTD1|IWS1|MAGOHB|NCBP2|PABPN1|RBM15B|RBM8A|SEM1|SMG1|SMG5|SRSF3|THOC5|THOC6|THOC7|UPF1|XPO1|YTHDC1	Bri	Epicardial fat cells	GOBP
GOBP_MRNA_MODIFICATION	0.314975	0.637829	0.0285378	0.401471	1.11876	17	HNRNPAB|PUS7L|TRUB1	Bri	Epicardial fat cells	GOBP
GOBP_MRNA_PROCESSING	1.53115e-05	0.000608899	0.57561	0.334257	1.5477	449	AAR2|ADAR|ADARB2|AHCYL1|ALKBH5|ALYREF|ARL6IP4|BARD1|BCAS2|BUD31|C1QBP|CCNB1|CDK12|CDK9|CHD8|CIRBP|CPSF1|CPSF2|CPSF3|CPSF4|CSTF2|CSTF2T|CSTF3|DAZAP1|DBR1|DDX1|DDX23|DDX41|DDX42|DHX35|DHX8|EFTUD2|ELAVL4|ESRP1|EXOSC10|FAM50A|FASTKD5|FBXO24|FRG1|GEMIN2|GEMIN6|GRSF1|HNRNPA0|HNRNPA3|HNRNPC|HNRNPK|HNRNPM|HNRNPR|HNRNPU|HNRNPUL1|HNRNPUL2|HSPA8|HTATSF1|ILF3|ISY1|IWS1|KHDRBS1|LEO1|LGALS3|LSM1|LSM10|LSM11|LSM2|LSM3|LSM4|LSM5|LSM6|LSM7|LSM8|MAGOHB|MBNL3|METTL16|MFAP1|NBDY|NCBP2|NCL|NONO|NOVA1|NPM1|NUDT21|NUP98|PABPN1|PAF1|PAPOLG|PCBP4|PDE12|PHF5A|PNPT1|PPIE|PPIL3|PPP1R8|PPP4R2|PRDX6|PRKACA|PRKRIP1|PRMT9|PRPF38A|PRPF39|PRPF4|PRPF40A|PRPF8|PSIP1|PUS7L|RBFOX1|RBM10|RBM15B|RBM23|RBM25|RBM3|RBM4|RBM48|RBM8A|RBPMS2|REST|RNPS1|RPRD2|RRP1B|SAP18|SCAF11|SDE2|SF3A1|SF3A3|SF3B1|SF3B2|SF3B3|SF3B4|SF3B6|SLTM|SNRNP25|SNRNP40|SNRPA|SNRPA1|SNRPB|SNRPC|SNRPD1|SNRPD3|SNRPE|SNRPF|SNRPG|SNRPN|SNU13|SRPK1|SRRM4|SRSF1|SRSF10|SRSF12|SRSF2|SRSF3|SRSF7|SRSF9|SSU72|SUGP2|SUPT6H|SYNCRIP|TARDBP|TCERG1|TGS1|THOC5|THOC6|THOC7|TRMT10C|TRUB1|TSEN15|TTF2|UBL5|UPF1|USP39|WBP11|XAB2|XRN2|YBX1|YTHDC1|ZCRB1|ZMAT2|ZPR1	Bri	Epicardial fat cells	GOBP
GOBP_MRNA_SPLICE_SITE_RECOGNITION	0.756748	0.905084	0.0255995	-0.22664	-0.82178	29	CELF1|CELF2|CELF4|CELF6|LUC7L|LUC7L2|LUC7L3|NOL3|SFSWAP|SLU7|SRSF6	Bri	Epicardial fat cells	GOBP
GOBP_MRNA_TRANSCRIPTION	0.970244	0.989063	0.00934974	0.176488	0.625237	49	ANXA2|ATF2|FLNA|HLTF|NCBP2|NCBP3|RARA|S100A10|TAF10|TAF12|TAF13|TAF5|TAF9|THRA	Bri	Epicardial fat cells	GOBP
GOBP_MRNA_TRANSPORT	0.00133358	0.0192441	0.45506	0.397751	1.63064	119	AHCTF1|ALKBH5|ALYREF|CETN2|CHTOP|DDX19A|DHX9|EIF4E|ENY2|FXR1|FYTTD1|G3BP2|HSF1|IGF2BP1|IWS1|KIF5C|LRPPRC|MAGOH|MAGOHB|MX2|NCBP2|NCBP3|NUP107|NUP205|NUP210|NUP35|NUP37|NUP42|NUP43|NUP62|NUP98|NUTF2|PABPN1|PEG10|RANBP17|RANBP2|RBM15B|RBM8A|SEH1L|SEM1|SENP2|SMG1|SMG5|SRSF1|SRSF3|SRSF7|SUPT6H|THOC5|THOC6|THOC7|UPF1|XPO1|YTHDC1	Bri	Epicardial fat cells	GOBP
GOBP_MULTICELLULAR_ORGANISMAL_LEVEL_CHEMICAL_HOMEOSTASIS	0.310787	0.633391	0.0267333	0.312379	1.10665	49	ABCA3|ADCY6|AKAP11|AKR1B1|AQP1|AQP3|CTSH|EIF2AK1|GNAS|HEPH|HMOX1|HYAL2|INPP5K|LPCAT1|NAGLU|NKIRAS2|PRKACA|RCN3|SLC11A2|SLC40A1|TFRC|TGFB1|WFS1	Bri	Epicardial fat cells	GOBP
GOBP_MULTICELLULAR_ORGANISMAL_LEVEL_IRON_ION_HOMEOSTASIS	0.992453	0.996955	0.0104142	0.162475	0.479851	21	EIF2AK1|HEPH|HMOX1|HYAL2|NAGLU|SLC11A2|SLC40A1|TFRC	Bri	Epicardial fat cells	GOBP
GOBP_MULTICELLULAR_ORGANISMAL_LEVEL_WATER_HOMEOSTASIS	0.147787	0.432362	0.0444124	0.473542	1.30357	16	ADCY6|AKR1B1|AQP1|AQP3|PRKACA	Bri	Epicardial fat cells	GOBP
GOBP_MULTICELLULAR_ORGANISMAL_MOVEMENT	0.0111492	0.0907232	0.163242	0.481608	1.6099	37	ASCL1|ATP8A2|C12orf57|COL6A1|DMD|EEF2|FKBP1A|HSP90AA1|MAP1A|MTOR|SELENON|STAC|TNNC1|TNNI1|TNNT1|TTN|VPS35	Bri	Epicardial fat cells	GOBP
GOBP_MULTICELLULAR_ORGANISMAL_RESPONSE_TO_STRESS	0.862507	0.940316	0.0106931	0.205029	0.758413	62	AKT1|APOE|COL6A1|EIF4E|EIF4G1|GNG7|GRIA1|GRPR|LYPD1|MTOR|NPAS2|PENK|SELENON|THBS1|TSPO|VDAC1|VDAC3	Bri	Epicardial fat cells	GOBP
GOBP_MULTICELLULAR_ORGANISM_GROWTH	0.357995	0.674351	0.0571289	-0.207558	-1.03574	136	ARID5B|ATN1|BBS2|CCM2|DIO3|GALNT3|GHR|GHRL|GPD2|GRHL2|HESX1|HMGA2|IFT80|KAT2A|LLGL2|NIPBL|PIK3CA|PKDCC|PLAG1|PRICKLE1|RAI1|SGPL1|SLC1A2|SMO|SOS1|TBL1XR1|TNS2|WDTC1|WWTR1|ZFY	Bri	Epicardial fat cells	GOBP
GOBP_MULTIVESICULAR_BODY_ORGANIZATION	0.520542	0.787621	0.0193515	0.296766	0.961818	32	CHMP2A|CHMP2B|CHMP4A|CHMP6|IST1|SNF8|STAM|VPS25|VPS28|VPS37D|VPS4A|VTA1	Bri	Epicardial fat cells	GOBP
GOBP_MULTIVESICULAR_BODY_SORTING_PATHWAY	0.745442	0.902061	0.0134356	0.238185	0.829574	45	CHMP2A|CHMP2B|CHMP4A|CHMP6|LAPTM4B|SNF8|STAM|UBXN6|VCP|VPS25|VPS28|VPS37D|VPS4A	Bri	Epicardial fat cells	GOBP
GOBP_MULTI_MULTICELLULAR_ORGANISM_PROCESS	0.00107624	0.0165328	0.45506	0.395142	1.6227	121	ACSL4|ACVR2A|B4GALT1|BSG|C1QBP|CAD|CALR|CITED2|CSMD1|DSG2|EPN1|FBN2|FKBP4|FOS|FOSB|GJA1|GNAS|IGFBP2|IGFBP5|ITGA5|JUNB|LDOC1|NR2F2|PARP1|PRDX3|PRLR|RPL29|SLC2A1|SLC38A1|STC1|THBD|TMED2|UBE2Q1	Bri	Epicardial fat cells	GOBP
GOBP_MUSCLE_ADAPTATION	0.410777	0.715217	0.0212479	0.269698	1.03017	74	ATP2B4|BECN1|CYBA|DAG1|EZH2|G6PD|GSN|HAND2|HMOX1|IGFBP5|KDM4A|KLF4|LMNA|MTPN|NR4A3|PARP1|PDE9A|SELENON|STUB1|TNNC1|TNNI1|TNNT1|YY1	Bri	Epicardial fat cells	GOBP
GOBP_MUSCLE_CELL_APOPTOTIC_PROCESS	0.217097	0.531287	0.0326624	0.314773	1.17219	64	BAG1|BMP7|BNIP3|DIPK2A|DNMT1|HAND2|HSP90AA1|MFN2|NACA|NR4A3|NRG1|RPS6KA2|SFRP2|SLC7A5|STUB1	Bri	Epicardial fat cells	GOBP
GOBP_MUSCLE_CELL_CELLULAR_HOMEOSTASIS	0.241811	0.559982	0.033038	0.401871	1.18688	21	ALDOA|CAV1|CFL2|DMD|FXN|GAA|HIF1A|LAMP2|LOX|MTM1|PFKM|SOD1|SRF|TGFB1	Bri	Epicardial fat cells	GOBP
GOBP_MUSCLE_CELL_DEVELOPMENT	0.175799	0.475659	0.0348573	0.282677	1.1752	134	ACTG1|ACTN2|BIN1|BVES|CCNB1|CDK1|CFL2|COL14A1|COL6A1|CSRP2|DMD|EDNRA|FBXO22|FLII|G6PD|HNRNPU|ISL1|KDM1A|KRT19|LMNA|LOX|MTOR|MYL9|NACA|OBSL1|PLEC|PRKAR1A|PRKG1|PROX1|RCAN1|SELENON|SGCB|SIX1|SRF|TMEM182|TMOD3|TNNT1|TNNT2|TTN|UCHL1|WDR1|WFIKKN1|YY1|ZMPSTE24	Bri	Epicardial fat cells	GOBP
GOBP_MUSCLE_CELL_DIFFERENTIATION	0.189672	0.491051	0.031428	0.251577	1.13461	290	ACTG1|ACTN2|ADGRB3|AKT1|ASF1A|BIN1|BVES|CACYBP|CALR|CCNB1|CD81|CDK1|CDK9|CDON|CFL2|COL14A1|COL6A1|CSRP2|CTH|DMD|DNMT1|DYRK1B|EDNRA|EFNB2|EHD1|EZH2|FBXO22|FGF10|FLII|FOXO4|G6PD|HDAC3|HDGFL2|HNRNPU|IFT20|IGF2|IGFBP5|ISL1|KDM1A|KRT19|LAMA2|LMNA|LOX|MAPK12|MDM2|MTOR|MYEF2|MYL9|NACA|NOTCH2|NPNT|NRG1|OBSL1|OLFM2|PLEC|PPIF|PRKAR1A|PRKG1|PROX1|RARB|RBM4|RBPMS2|RCAN1|SELENON|SGCB|SIX1|SRF|SUPT6H|TMEM182|TMOD3|TNNT1|TNNT2|TTN|UCHL1|WDR1|WFIKKN1|XBP1|YBX1|YY1|ZMPSTE24|ZNHIT1	Bri	Epicardial fat cells	GOBP
GOBP_MUSCLE_CELL_MIGRATION	0.610029	0.8383	0.0155234	0.242765	0.918884	70	ADAMTS1|AKIRIN1|CCN4|FAT1|FOXO4|GSTP1|IGFBP3|IGFBP5|MDM2|NET1|NR4A3|PDGFA|PRKG1|SERPINE1|SIX1|XBP1	Bri	Epicardial fat cells	GOBP
GOBP_MUSCLE_CELL_PROLIFERATION	0.0829406	0.311369	0.0524449	0.298021	1.26136	154	ADAMTS1|AKIRIN1|AKT1|APOE|CCN4|CCNB1|CDK1|CDKN1A|CTNNBIP1|CYBA|DIPK2A|DNMT1|DSN1|FES|FOS|GJA1|GNAI2|GSTP1|HES5|HMOX1|IGFBP3|IGFBP5|IRAK1|KLF4|MDM2|MFN2|NAA35|NDC80|NR4A3|NRG1|PIK3R1|PRKAR1A|PRKDC|PRKG1|RBM10|RBPMS2|RGS5|SAV1|SIX1|SIX5|SKP2|STAT1|TBX20|THBS1|XBP1|XRCC5|XRCC6	Bri	Epicardial fat cells	GOBP
GOBP_MUSCLE_CONTRACTION	0.000147691	0.00375365	0.518848	0.364106	1.5958	216	ADA|ADORA2B|ALDOA|ANXA6|ARHGAP42|ASPH|ATP1A1|ATP1A2|ATP2B4|ATP8A2|BIN1|C12orf57|CACNA1C|CACNA1H|CALM1|CALM2|CALM3|CAV1|CRYAB|DES|DMD|DRD2|DSG2|DSP|EDNRA|EEF2|EHD3|EMD|ENO1|FKBP1A|FKBP1B|FLNA|GAA|GAMT|GJA1|GPER1|GRIP2|GSN|GSTO1|HSBP1|HSP90AA1|JPH2|JUP|KCNB2|KCNE4|KCNIP1|KCNJ3|KCNN2|MAP2K3|MAP2K6|MTOR|MYL4|MYL6|MYL6B|MYL9|MYLK|MYOF|NDUFS6|NPNT|ORMDL3|PABPN1|PDE4B|PIK3C2A|PPP1R12B|PPP1R13L|PRKACA|PRKG1|RANGRF|RHOA|RNF207|SCN2A|SCN3B|SELENON|SGCD|SMAD5|SNTA1|SOD1|SRF|SRSF1|STAC|STC1|STUB1|SUMO1|TBX20|TMEM38A|TMEM38B|TMOD3|TNNC1|TNNI1|TNNI3K|TNNT1|TNNT2|TPM1|TPM3|TPM4|TRPM4|TTN	Bri	Epicardial fat cells	GOBP
GOBP_MUSCLE_HYPERTROPHY	0.463611	0.751653	0.0196199	0.265266	0.998678	68	ATP2B4|CYBA|IGFBP5|KDM4A|LMNA|MTPN|NR4A3|PARP1|STUB1|TTN	Bri	Epicardial fat cells	GOBP
GOBP_MUSCLE_HYPERTROPHY_IN_RESPONSE_TO_STRESS	0.155738	0.446083	0.0597724	-0.405258	-1.27365	17	ACACB|CAMTA2|FOXO1|GATA6|HDAC4|INPP5F|PPARG|PPP3CA|SMAD3	Bri	Epicardial fat cells	GOBP
GOBP_MUSCLE_ORGAN_DEVELOPMENT	0.0048976	0.05218	0.21826	0.318003	1.41292	246	AKIRIN1|ALX4|ASNSD1|ASS1|ATF3|BTG2|BVES|CACNA1H|CAV1|CD164|CDON|CENPF|CFL2|CHD2|CITED2|COL11A1|COL6A1|COPS2|CRYAB|DAG1|DES|DMD|DSP|EDNRA|EEF2|EFEMP2|EGLN1|EGR1|EMD|ERO1A|FBXO22|FGFRL1|FKBP1A|FOS|FOXO4|FRG1|FXR1|FZD2|GPC1|GPCPD1|GTF3C5|HAND1|HDGFL2|HMG20B|ID3|IGF2|ISL1|JPH2|KRAS|LAMA2|LAMA5|LMNA|LOX|MAPK12|MED20|MTPN|MYH15|MYL6|MYL6B|NACA|NR2F2|NR4A1|NRG1|PAX3|PITX1|PLEC|POU4F1|PPIF|PPP3CB|PROX1|PRR14|RCAN1|RHOA|RIPOR2|SELENON|SERP1|SGCB|SGCE|SIX1|SIX4|SOX11|SVIL|TBX20|TGFB1|TMEM182|TNNC1|TNNI1|TNNT2|TPM1|TTN|UQCC2|VANGL2|XBP1|YBX3	Bri	Epicardial fat cells	GOBP
GOBP_MUSCLE_ORGAN_MORPHOGENESIS	0.176784	0.477325	0.0373964	0.337393	1.21769	54	COL11A1|DSP|EDNRA|EFEMP2|EGLN1|FKBP1A|FZD2|HAND1|ISL1|NRG1|POU4F1|PROX1|SERP1|TBX20|TNNC1|TNNI1|TNNT2|TPM1|TTN|VANGL2	Bri	Epicardial fat cells	GOBP
GOBP_MUSCLE_STRUCTURE_DEVELOPMENT	0.0147288	0.110466	0.120421	0.276256	1.2868	499	ACTB|ACTG1|ACTL6A|ACTN2|ADAMTS15|ADGRB3|AKIRIN1|AKT1|ALX4|ARID1A|ASF1A|ASNSD1|ASS1|ATF3|BIN1|BTG1|BTG2|BVES|CACNA1H|CACYBP|CALR|CAMK1|CAV1|CCNB1|CD164|CD81|CDK1|CDK9|CDON|CENPF|CFL2|CHD2|CITED2|COL11A1|COL14A1|COL6A1|COPS2|CRYAB|CSRP2|CTH|DAG1|DES|DMD|DNMT1|DSP|DYRK1B|EDNRA|EEF2|EFEMP2|EFNB2|EGLN1|EGR1|EHD1|EMD|ERO1A|EZH2|FBXO22|FGF10|FGFRL1|FKBP1A|FLII|FLOT2|FOS|FOXO4|FRG1|FXR1|FZD2|G6PD|GPC1|GPCPD1|GPER1|GTF3C5|HAND1|HDAC3|HDGFL2|HIF1AN|HMG20B|HNRNPU|ID3|IFT20|IGF2|IGFBP3|IGFBP5|ISL1|JPH2|KDM1A|KRAS|KRT19|LAMA2|LAMA5|LGALS1|LMNA|LOX|MAPK12|MBNL3|MDM2|MED20|MTOR|MTPN|MYEF2|MYH15|MYL6|MYL6B|MYL9|NACA|NID1|NOTCH2|NPNT|NR2F2|NR4A1|NRG1|OBSL1|OLFM2|PAX3|PDLIM2|PDLIM7|PITX1|PLEC|POU4F1|PPIF|PPP3CB|PRKAR1A|PRKG1|PROX1|PRR14|RARA|RARB|RBM4|RBPMS2|RCAN1|REST|RHOA|RIPOR2|SELENON|SERP1|SGCB|SGCE|SIX1|SIX4|SMARCA4|SMARCB1|SMARCC1|SMARCC2|SMARCD1|SOSTDC1|SOX11|SRA1|SRF|SUPT6H|SVIL|TBX20|TGFB1|TMEM182|TMOD3|TNNC1|TNNI1|TNNT1|TNNT2|TPM1|TTN|UCHL1|UQCC2|VANGL2|WDR1|WFIKKN1|XBP1|YBX1|YBX3|YY1|ZMPSTE24|ZNHIT1	Bri	Epicardial fat cells	GOBP
GOBP_MUSCLE_SYSTEM_PROCESS	0.00360105	0.0421767	0.252644	0.31386	1.41354	283	ALDOA|ANXA6|ARHGAP42|ASPH|ATP1A1|ATP2B4|ATP8A2|BECN1|BIN1|C12orf57|CACNA1C|CALM1|CALM2|CALM3|CAV1|COL14A1|COL6A1|CRYAB|CYBA|DAG1|DES|DMD|DRD2|DSG2|DSP|EDNRA|EEF2|EHD3|EMD|ENO1|EZH2|FKBP1A|FKBP1B|FLNA|G6PD|GAMT|GJA1|GSN|HAND2|HMOX1|HSBP1|HSP90AA1|IGFBP5|JPH2|KCNB2|KCNE4|KCNJ3|KCNN2|KDM4A|KLF4|LMNA|MTOR|MTPN|MYL4|MYL6|MYL6B|MYL9|MYOF|NDUFS6|NPNT|NR4A3|ORMDL3|PABPN1|PARP1|PDE4B|PDE9A|PIK3C2A|PPP1R12B|PPP1R13L|PRKACA|PRKG1|RHOA|RNF207|SCN2A|SCN3B|SELENON|SMAD5|SRF|SRSF1|STAC|STC1|STUB1|SUMO1|TBX20|TMEM38A|TMEM38B|TMOD3|TNNC1|TNNI1|TNNI3K|TNNT1|TNNT2|TPM1|TPM3|TPM4|TRPM4|TTN|TWF1|YY1	Bri	Epicardial fat cells	GOBP
GOBP_MUSCLE_TISSUE_DEVELOPMENT	0.0376928	0.195317	0.0761492	0.280525	1.26985	309	ACTN2|AKIRIN1|ASNSD1|BMP5|BMP7|BTG2|BVES|CACYBP|CALR|CAV1|CCNB1|CDC42|CDK1|CDON|CENPF|CFL2|CITED2|COL11A1|COL14A1|COL6A1|COPS2|CSRP2|DIPK2A|DMD|DSG2|DSP|EDNRA|EEF2|EFEMP2|EFNB2|EGLN1|EGR1|EMD|ERO1A|EYA1|FBXO22|FES|FGF2|FKBP1A|FOS|G6PD|GJA1|GPC1|GPCPD1|GTF3C5|HAND1|HDAC3|HMG20B|HNRNPU|IFT20|IGF2|IGFBP5|ISL1|JPH2|KRAS|LMNA|LOX|MED20|MTOR|MTPN|MYH15|MYL6|MYL6B|MYL7|NACA|NOTCH2|NPRL3|NR2F2|NR4A1|NRG1|OBSL1|PITX1|PLEC|POGLUT1|POU4F1|PPIF|PPP1R13L|PPP3CB|PRKAR1A|PRKG1|PRMT1|PROX1|RARA|RARB|RCAN1|RHOA|SAV1|SELENON|SGCB|SIX1|SIX4|SMAD5|SOX11|SRF|SVIL|TBX20|TFAP2B|TNNC1|TNNI1|TNNT2|TPM1|TTN|UQCC2|YBX3|YY1|ZFAND5|ZMPSTE24	Bri	Epicardial fat cells	GOBP
GOBP_MYELIN_ASSEMBLY	0.793503	0.927154	0.0230861	-0.251779	-0.77516	16	CNTNAP1|FIG4|PLLP	Bri	Epicardial fat cells	GOBP
GOBP_MYELIN_MAINTENANCE	0.316117	0.637829	0.0285731	0.414646	1.12185	15	ABCD1|AKT1|CXCR4|EPB41L3|NDRG1|PLEC|PTEN|SOD1	Bri	Epicardial fat cells	GOBP
GOBP_MYELOID_CELL_ACTIVATION_INVOLVED_IN_IMMUNE_RESPONSE	0.999304	0.999655	0.00905428	0.134657	0.470217	46	ADORA2B|FES|IFI35|LYN|NR4A3|PDPK1|PLCG2|RAC2|RASGRP1|SNAP23|SNX6|STX4|VAMP3|VAMP8	Bri	Epicardial fat cells	GOBP
GOBP_MYELOID_CELL_APOPTOTIC_PROCESS	0.779608	0.918446	0.0137163	0.253971	0.782821	25	ARF6|MIF|SLC7A11|THRA	Bri	Epicardial fat cells	GOBP
GOBP_MYELOID_CELL_DEVELOPMENT	0.503086	0.776072	0.0186274	0.264694	0.976468	61	ALAS1|ANXA2|ATP6AP1|CITED2|ERCC2|FLNA|FLVCR1|G6PD|HBZ|HEATR3|NOTCH2|PABPC4|SLC11A2|SRF|TMOD3|TSPAN2	Bri	Epicardial fat cells	GOBP
GOBP_MYELOID_CELL_DIFFERENTIATION	0.067918	0.278179	0.0558516	0.270051	1.22331	313	ACVR2A|ADAR|ALAS1|ANKRD54|ANXA2|ATP5IF1|ATP6AP1|BLVRB|CCN4|CD4|CD81|CDC42|CDKN1C|CIB1|CITED2|CTNNBIP1|EFNA2|EIF2AK1|EIF6|ERCC2|FADD|FAM3C|FASN|FES|FLNA|FLVCR1|FOS|G6PD|GLO1|HAX1|HBZ|HEATR3|HMGB3|HNRNPU|HOXB8|HSPA9|ISG15|JAGN1|JUNB|LBR|LEO1|LOX|LRRC17|LYN|MAF|MTOR|NCAPG2|NKX2-3|NOTCH2|NPM1|PABPC4|PAF1|PARP1|PIAS3|PIK3R1|PIR|PKNOX1|POU4F1|PRDX3|PRKDC|PRMT1|PRXL2A|RACGAP1|RARG|RPS14|RPS19|SELENOW|SENP1|SFRP1|SFXN1|SLC11A2|SLC1A5|SMAD5|SNX10|SRF|SRP54|STAT1|TCEA1|TCTA|TFRC|THOC5|THRA|TMOD3|TPM4|TSPAN2|UBA5|WDR1|ZBTB16	Bri	Epicardial fat cells	GOBP
GOBP_MYELOID_CELL_HOMEOSTASIS	0.101878	0.355034	0.0471377	0.293721	1.23474	147	ACVR2A|ADAR|ALAS1|ANKRD54|ATP5IF1|BAK1|BAX|CITED2|ERCC2|FLVCR1|G6PD|GPI|HBZ|HEATR3|HMOX1|HNRNPU|HSPA9|ISG15|LYN|MTHFD1|NCAPG2|PDE4B|PRDX1|PRKDC|PRMT1|RACGAP1|RPS14|RPS17|RPS19|RPS24|SELENOW|SENP1|SFXN1|SLC11A2|SLC1A5|SLC7A11|SMAD5|SRF|STAT1|TCEA1|THRA|TMOD3|UBA5	Bri	Epicardial fat cells	GOBP
GOBP_MYELOID_LEUKOCYTE_ACTIVATION	0.974936	0.991755	0.00718601	0.166219	0.683274	122	ADAM10|ADORA2B|ANXA1|APP|CAMK4|CD74|CTSC|FES|FN1|HSPD1|IFI35|IFNGR2|JUND|LDLR|LYN|MAPT|MIF|NDRG1|NOTCH2|NPY|NR4A1|NR4A3|PDPK1|PJA2|PLA2G2A|PLCG2|RASGRP1|SNAP23|SNCA|SNX6|SYT11|TGFB1|THBS1|VAMP3|VAMP8	Bri	Epicardial fat cells	GOBP
GOBP_MYELOID_LEUKOCYTE_CYTOKINE_PRODUCTION	0.510295	0.78129	0.0194743	0.2925	0.96783	35	ATG9A|CAMK4|CD36|CD74|CUEDC2|DDX1|LITAF|MAPKAPK2|MIF|NR4A3|PLCG2|TGFB1|TGFB3|TWIST1	Bri	Epicardial fat cells	GOBP
GOBP_MYELOID_LEUKOCYTE_DIFFERENTIATION	0.366139	0.679065	0.0215316	0.249699	1.05549	153	ANXA2|APP|ATP6AP1|CCN4|CD4|CD81|CDC42|CITED2|CTNNBIP1|EFNA2|EIF2AK1|FADD|FAM3C|FASN|FES|FOS|GLO1|HAX1|JAGN1|JUNB|LBR|LRRC17|LYN|MTOR|NEDD9|NKX2-3|NOTCH2|NPM1|PARP1|PIAS3|PIK3R1|PIR|POU4F1|PRXL2A|SFRP1|SNX10|SRP54|TCTA|TFRC|THOC5|TSPAN2	Bri	Epicardial fat cells	GOBP
GOBP_MYELOID_LEUKOCYTE_MEDIATED_IMMUNITY	0.597844	0.830853	0.0163407	0.255551	0.919755	53	ADAM17|ADORA2B|CAMK4|DDX1|FES|HLA-E|JAGN1|LYN|NDST2|NR4A3|PDPK1|RAC2|RASGRP1|SERPINB9|SNAP23|SNX6|STX4|TUSC2|VAMP3|VAMP8|WDR1	Bri	Epicardial fat cells	GOBP
GOBP_MYELOID_LEUKOCYTE_MIGRATION	0.0171616	0.121769	0.120855	0.349765	1.43511	120	AKIRIN1|B4GALT1|BSG|C1QBP|CCL2|CD81|CNN2|CREB3|CXCL12|DDT|DNM1L|DUSP1|EMP2|GBF1|JAGN1|LGALS3|LGMN|MAPK3|MIF|PDE4B|PIK3R1|PPIA|PPIB|PTPRO|RAC3|RPS19|SERPINE1|SIRPA|SRP54|THBS1|WDR1	Bri	Epicardial fat cells	GOBP
GOBP_MYOBLAST_DIFFERENTIATION	0.562043	0.813482	0.016344	0.243789	0.944891	80	ACTB|ACTL6A|AKIRIN1|ARID1A|BTG1|FLOT2|HIF1AN|ID3|IGFBP3|ISL1|LGALS1|MAPK12|MBNL3|NRG1|PHF10|PITX1|PLEC|REST|RIPOR2|SMARCA4|SMARCB1|SMARCC1|SMARCC2|SMARCD1|SOSTDC1|SRA1|SRF|TGFB1|TMEM182	Bri	Epicardial fat cells	GOBP
GOBP_MYOBLAST_FUSION	0.488508	0.765673	0.0203885	0.307885	0.983842	30	ADGRB3|CD81|CDON|DYRK1B|EHD1	Bri	Epicardial fat cells	GOBP
GOBP_MYOBLAST_PROLIFERATION	0.392877	0.702903	0.0359138	-0.330961	-1.04015	17	ABL1|GATA6|MEIS2|PAXBP1|PPARD|ZNF609	Bri	Epicardial fat cells	GOBP
GOBP_MYOFIBRIL_ASSEMBLY	0.184969	0.486161	0.0368589	0.349226	1.21632	45	ACTG1|ACTN2|CFL2|CSRP2|FLII|KRT19|MYL9|OBSL1|PLEC|PRKAR1A|PROX1|SRF|TMOD3|TNNT1|TNNT2|TTN|WDR1	Bri	Epicardial fat cells	GOBP
GOBP_MYOTUBE_CELL_DEVELOPMENT	0.851531	0.938755	0.0125297	0.238611	0.727991	24	COL6A1|FBXO22|NACA|PLEC|PPP3CB|RCAN1|SELENON|SIX1|TMEM182	Bri	Epicardial fat cells	GOBP
GOBP_MYOTUBE_DIFFERENTIATION	0.525639	0.790801	0.0173444	0.249683	0.966367	79	ADGRB3|CD81|CDON|DYRK1B|EHD1|MYEF2|NACA|PPIF|RCAN1|SIX1|XBP1	Bri	Epicardial fat cells	GOBP
GOBP_NADH_DEHYDROGENASE_COMPLEX_ASSEMBLY	2.17627e-06	0.000114505	0.627257	0.625496	2.1447	42	ACAD9|LYRM2|MT-ND1|MT-ND2|MT-ND4|MT-ND5|MT-ND6|NDUFA13|NDUFAF3|NDUFAF8|NDUFB2|NDUFB3|NDUFC2|NDUFS1|NDUFS2|NDUFS3|NDUFS5|NDUFS6|NDUFS7|NDUFS8|TIMM21|TIMMDC1	Bri	Epicardial fat cells	GOBP
GOBP_NADH_METABOLIC_PROCESS	1.64364e-05	0.000631602	0.57561	0.642239	2.09695	33	ENO1|ENO2|GCK|GOT1|GOT2|GPI|HK2|MDH1|MDH2|PC|PFKL|PFKM|PGAM1|PGK1|PKM|SLC25A11|TPI1|VCP	Bri	Epicardial fat cells	GOBP
GOBP_NADPH_REGENERATION	0.510808	0.78129	0.031604	-0.286278	-0.953977	21	ACACB|DERA|H6PD|RPTOR	Bri	Epicardial fat cells	GOBP
GOBP_NADP_METABOLIC_PROCESS	0.378592	0.690336	0.024123	0.318851	1.06024	36	ACO1|DCXR|G6PD|GCK|IDH2|MDH1|ME2|MLST8|MTOR|NADK2|PC|PGD|TALDO1|TKT	Bri	Epicardial fat cells	GOBP
GOBP_NAD_METABOLIC_PROCESS	0.229013	0.545052	0.0336274	0.376874	1.18848	28	GOT1|GOT2|MDH1|MDH2|NADK2|NAMPT|QPRT|SLC25A11	Bri	Epicardial fat cells	GOBP
GOBP_NATURAL_KILLER_CELL_ACTIVATION	0.906985	0.965418	0.0244441	-0.185258	-0.738201	43	CASP8|JAK2|KLRD1|MERTK|PBX1|SP3	Bri	Epicardial fat cells	GOBP
GOBP_NATURAL_KILLER_CELL_DIFFERENTIATION	0.632278	0.844569	0.0268795	-0.27978	-0.879299	17	GAS6|MERTK|PBX1|PIK3CD|SP3|STAT5A|TYRO3|ZBTB1	Bri	Epicardial fat cells	GOBP
GOBP_NATURAL_KILLER_CELL_MEDIATED_IMMUNITY	0.18002	0.480332	0.0379193	0.366142	1.23036	38	CADM1|HLA-B|HLA-E|KIF5B|PIK3R1|PRDX1|RASGRP1|SERPINB9|TUBB|TUBB4B	Bri	Epicardial fat cells	GOBP
GOBP_NECROPTOTIC_PROCESS	0.847606	0.938755	0.0123037	0.231272	0.739025	30	AIFM1|BIRC3|CAV1|FADD|PARP1|PPIF|PYGL	Bri	Epicardial fat cells	GOBP
GOBP_NEGATIVE_CHEMOTAXIS	0.213675	0.528012	0.0547398	-0.305651	-1.17312	36	FLRT2|PLXNA3|PLXNA4|SEMA3A|SEMA3C|SEMA4C|SLIT3	Bri	Epicardial fat cells	GOBP
GOBP_NEGATIVE_REGULATION_OF_ACTIN_FILAMENT_BUNDLE_ASSEMBLY	0.545348	0.804611	0.0187874	0.300955	0.942375	27	CFL1|CORO2B|PFN1|PIK3R1|PPFIA1|STMN1	Bri	Epicardial fat cells	GOBP
GOBP_NEGATIVE_REGULATION_OF_ACTIN_FILAMENT_DEPOLYMERIZATION	0.304741	0.629943	0.0278104	0.336005	1.11728	36	ADD1|ADD2|CAPG|CAPZA1|CAPZA2|CAPZB|CFL1|FLII|GSN|MTPN|PLEKHH2|SPTAN1|SPTBN1|SPTBN2|SVIL|TMOD3|TWF1|TWF2	Bri	Epicardial fat cells	GOBP
GOBP_NEGATIVE_REGULATION_OF_ACTIN_FILAMENT_POLYMERIZATION	0.0616562	0.265572	0.0670487	0.400032	1.39327	45	ADD2|BBS4|CAPG|CAPZA2|CAPZB|CFL1|FLII|GSN|KANK2|KANK4|MTPN|PFN1|PFN2|SPTAN1|SPTBN2|SSH2|SVIL|TMOD3|TMSB4X|TWF1|TWF2	Bri	Epicardial fat cells	GOBP
GOBP_NEGATIVE_REGULATION_OF_ADAPTIVE_IMMUNE_RESPONSE	0.819738	0.935178	0.0241354	-0.216364	-0.780045	28	AHR|ALOX15|KLRD1|PTPN6|SMAD7	Bri	Epicardial fat cells	GOBP
GOBP_NEGATIVE_REGULATION_OF_ALPHA_BETA_T_CELL_ACTIVATION	0.379494	0.690977	0.0388208	-0.292797	-1.04218	27	CBFB|GLI3|SLC4A2|SMAD7|SOCS1	Bri	Epicardial fat cells	GOBP
GOBP_NEGATIVE_REGULATION_OF_ALPHA_BETA_T_CELL_DIFFERENTIATION	0.0778342	0.299767	0.0857131	-0.443455	-1.41916	18	CBFB|GLI3|SLC4A2|SMAD7|SOCS1	Bri	Epicardial fat cells	GOBP
GOBP_NEGATIVE_REGULATION_OF_AMIDE_METABOLIC_PROCESS	0.350113	0.672277	0.0262307	0.365072	1.08913	22	ABCA7|APOE|BIN1|ORMDL2|ORMDL3|PGK1|PIN1|RTN2|RTN3	Bri	Epicardial fat cells	GOBP
GOBP_NEGATIVE_REGULATION_OF_AMYLOID_PRECURSOR_PROTEIN_CATABOLIC_PROCESS	0.467358	0.755013	0.0219307	0.35807	0.997816	17	ABCA7|APOE|BIN1|FLOT2|PIN1|RTN2|RTN3	Bri	Epicardial fat cells	GOBP
GOBP_NEGATIVE_REGULATION_OF_ANOIKIS	0.126343	0.400827	0.0667337	-0.422165	-1.32679	17	BCL2L1|PDK4|PIK3CA|TLE1	Bri	Epicardial fat cells	GOBP
GOBP_NEGATIVE_REGULATION_OF_ANTIGEN_RECEPTOR_MEDIATED_SIGNALING_PATHWAY	0.491382	0.769472	0.0327584	-0.280713	-0.970601	24	BTRC|CBLB|CD72|DGKZ|ELF1|LPXN|NCK1|PLCL2|PTPN2|PTPN6	Bri	Epicardial fat cells	GOBP
GOBP_NEGATIVE_REGULATION_OF_APOPTOTIC_SIGNALING_PATHWAY	0.000735621	0.0127707	0.477271	0.366997	1.58291	184	AKT1|ARMC10|BAK1|BAX|BID|BMI1|CDKN2D|COL2A1|CREB3|CREB3L1|CTH|CXCL12|DNAJA1|ENO1|EYA1|EYA4|FGF10|FXN|GHITM|GNAI2|GRINA|GSTP1|HELLS|HIGD1A|HMOX1|HTT|HYOU1|IER3|IFI6|IKBKG|ING2|KDM1A|KLF4|LGALS3|LMNA|MAZ|MDM2|MIF|NONO|NRG1|PARK7|PARL|PEA15|PPIA|PPIF|PRDX2|PRELID1|PSMD10|PSME3|PYCR1|RACK1|RELA|RTKN2|SERPINE1|SFRP2|THBS1|TMEM14A|TMEM161A|TPT1|XBP1	Bri	Epicardial fat cells	GOBP
GOBP_NEGATIVE_REGULATION_OF_AUTOPHAGY	0.501596	0.775875	0.0179394	0.250388	0.979348	85	AKT1|BECN1|CPTP|EIF4E|EIF4G1|EIF4G2|HMOX1|KDM4A|LYPLA1|MLST8|MTOR|PHF23|QSOX1|RBX1|RNF5|RRAGA|SCFD1|SEC22B|SLC7A5|SMCR8|SNCA|TLK2|TRIM27|TSPO	Bri	Epicardial fat cells	GOBP
GOBP_NEGATIVE_REGULATION_OF_AXONOGENESIS	0.22357	0.539217	0.0549664	-0.28918	-1.14912	42	BCL11A|CDK5|CDKL3|DCC|DIP2B|EPHA7|EPHB2|FSTL4|IFRD1|LRP4|NRP1|PLXNA3|PTPRS|RUFY3|SEMA5A|SPP1|ULK1|ULK2	Bri	Epicardial fat cells	GOBP
GOBP_NEGATIVE_REGULATION_OF_AXON_EXTENSION	0.150876	0.438279	0.0623946	-0.370961	-1.25352	22	BCL11A|CDK5|CDKL3|DIP2B|IFRD1|MAP2|NRP1|PLXNA3|PTPRS|RNF6|SEMA5A|SEMA6D|WNT3|WNT5A	Bri	Epicardial fat cells	GOBP
GOBP_NEGATIVE_REGULATION_OF_BINDING	0.0622636	0.267179	0.0656633	0.378444	1.38032	57	AURKA|BAX|CPNE1|DNAJB2|GTF2F1|IFIT1|IFIT2|NES|PEX19|PIN1|RACK1|RALB|SOX11|SUMO1|SUMO3|ZNF593	Bri	Epicardial fat cells	GOBP
GOBP_NEGATIVE_REGULATION_OF_BIOMINERAL_TISSUE_DEVELOPMENT	0.180485	0.480332	0.0551956	-0.385353	-1.23322	18	AHSG|ASPN|GAS6|NOTCH1|PTK2B|RFLNA|ROCK1	Bri	Epicardial fat cells	GOBP
GOBP_NEGATIVE_REGULATION_OF_BLOOD_CIRCULATION	0.506156	0.779007	0.0307043	-0.315873	-0.95596	15	ADCY10|AGER|PLN|RNLS|SPX	Bri	Epicardial fat cells	GOBP
GOBP_NEGATIVE_REGULATION_OF_BLOOD_PRESSURE	0.429833	0.726884	0.023282	0.36275	1.02583	18	ARHGAP42|BBS4|DRD2|IER3|KCNK6|KL|NPY|PRCP|SNX5	Bri	Epicardial fat cells	GOBP
GOBP_NEGATIVE_REGULATION_OF_BLOOD_VESSEL_ENDOTHELIAL_CELL_MIGRATION	0.682748	0.871654	0.0157247	0.279423	0.852506	24	APOE|ATP2B4|FGF2|GADD45A|JUP|KLF4|RHOA|TGFB1|THBS1	Bri	Epicardial fat cells	GOBP
GOBP_NEGATIVE_REGULATION_OF_BMP_SIGNALING_PATHWAY	0.900305	0.9616	0.0239993	-0.186679	-0.734685	40	ABL1|BAMBI|FBN1|NOG|NOTCH1|PPARG|PPM1A|SKIL|SMAD6|SMAD7|SMURF1|SMURF2|UBE2D1	Bri	Epicardial fat cells	GOBP
GOBP_NEGATIVE_REGULATION_OF_B_CELL_ACTIVATION	0.815893	0.933391	0.0224894	-0.249398	-0.754777	15	BANK1|TNFRSF21	Bri	Epicardial fat cells	GOBP
GOBP_NEGATIVE_REGULATION_OF_CALCIUM_ION_TRANSMEMBRANE_TRANSPORT	0.267587	0.595024	0.0307666	0.375371	1.15701	25	BIN1|CALM1|CALM3|FKBP1B|VDAC1	Bri	Epicardial fat cells	GOBP
GOBP_NEGATIVE_REGULATION_OF_CALCIUM_ION_TRANSPORT	0.116259	0.383049	0.0490076	0.405334	1.31369	32	ATP1A2|BIN1|CALM1|CALM2|CALM3|FKBP1B|GNB5|GSTO1|INPP5K|PACSIN3|PPP3CB|STC1|TGFB1|TRIM27|UBQLN1|VDAC1|YWHAE	Bri	Epicardial fat cells	GOBP
GOBP_NEGATIVE_REGULATION_OF_CANONICAL_NF_KAPPAB_SIGNAL_TRANSDUCTION	0.00887097	0.0773947	0.310777	-0.357972	-1.55619	64	ANXA4|ARRB2|CARD19|CARD8|CASP8|CHRNA7|CYLD|DAB2IP|ESR1|FAF1|IRAK2|MAP2K5|MAPKBP1|NFKBIA|NLRC3|NLRX1|OPTN|OTUD7B|PPM1A|PPM1B|RIPK1|RORA|TANK|TGFBR3|TLE1	Bri	Epicardial fat cells	GOBP
GOBP_NEGATIVE_REGULATION_OF_CANONICAL_WNT_SIGNALING_PATHWAY	0.857602	0.939263	0.00958596	0.195684	0.792757	109	CAV1|CHD8|DACT3|DKK3|EGR1|EMD|G3BP1|IGFBP2|ISL1|LATS2|MAD2L2|PFDN5|PTPRO|PTPRU|RBX1|RUVBL2|SDHAF2|SFRP1|SFRP2|SOSTDC1|TMEM88	Bri	Epicardial fat cells	GOBP
GOBP_NEGATIVE_REGULATION_OF_CARBOHYDRATE_METABOLIC_PROCESS	0.376152	0.687936	0.0240116	0.311656	1.05815	40	AP2A1|CLTC|DDIT4|GCK|MTCH2|PRKACA|PRKG1	Bri	Epicardial fat cells	GOBP
GOBP_NEGATIVE_REGULATION_OF_CARDIAC_MUSCLE_TISSUE_GROWTH	0.233748	0.551703	0.0480642	-0.373507	-1.17387	17	CTDP1|FOXP1|MIR17HG|NOG|PAK1	Bri	Epicardial fat cells	GOBP
GOBP_NEGATIVE_REGULATION_OF_CARTILAGE_DEVELOPMENT	0.296108	0.622045	0.0435598	-0.32375	-1.10635	23	CTSK|GLI3|NOG	Bri	Epicardial fat cells	GOBP
GOBP_NEGATIVE_REGULATION_OF_CATABOLIC_PROCESS	0.0194502	0.128665	0.107015	0.291236	1.31526	294	AKT1|ANXA2|ATP13A2|ATP2B4|BAG6|BECN1|CIRBP|CPTP|CSDE1|CYP51A1|DDIT4|DFFA|EIF4E|EIF4G1|EIF4G2|ELAVL1|FLNA|FXR1|GABARAPL2|GIPC1|HMGCR|HMOX1|HNRNPA0|HNRNPAB|HNRNPC|HNRNPU|HSP90AB1|IGF2BP1|KDM4A|LAPTM4B|LRPPRC|LYPLA1|MAD2L1|MAD2L2|MAP1A|METTL16|MLST8|MTCH2|MTOR|PARK7|PBK|PHAX|PHF23|PIN1|PRKACA|QSOX1|RBM10|RBX1|RELA|RNF5|RNH1|RPL11|RPL23|RPL5|RPS7|RRAGA|SCFD1|SEC22B|SENP1|SF3B3|SLC7A5|SMARCC1|SMCR8|SNCA|SRSF1|SVIP|TARDBP|TENT5B|TIMP3|TLK2|TOB1|TRAF5|TRIM27|TSPO|UBXN1|UCHL5|USP14|USP38|USP5|VPS35|YBX1	Bri	Epicardial fat cells	GOBP
GOBP_NEGATIVE_REGULATION_OF_CATALYTIC_ACTIVITY	0.0101498	0.0850795	0.15722	0.35738	1.47635	127	ABCE1|ADAR|ADGRV1|AKAP5|APOE|ARL2|ATP5IF1|BANF1|CDKN1A|CDKN1C|CHP1|DFFA|DNAJA1|DTX3L|DUSP1|GAPDH|GLA|GNAI2|HNRNPU|LATS2|LYN|MAD2L1|MAD2L2|NES|NPM1|NT5DC2|PPIA|PPM1E|PRDX3|PRDX5|RGS14|RPL11|RPL23|RPL5|RPS7|RRP1B|RTRAF|SERPINB1|SERPINB9|SNX6|SOCS5|THY1|TMED2|TRIM27|UBXN1|VPS25|YWHAG	Bri	Epicardial fat cells	GOBP
GOBP_NEGATIVE_REGULATION_OF_CD4_POSITIVE_ALPHA_BETA_T_CELL_ACTIVATION	0.950844	0.981851	0.0209803	-0.191023	-0.636553	21	CBFB|CBLB|NDFIP1|RC3H1|RC3H2|RUNX1|SMAD7|STAT5A|TNFSF4	Bri	Epicardial fat cells	GOBP
GOBP_NEGATIVE_REGULATION_OF_CD4_POSITIVE_ALPHA_BETA_T_CELL_DIFFERENTIATION	0.919418	0.972515	0.0206246	-0.217424	-0.658013	15	CBFB|SMAD7	Bri	Epicardial fat cells	GOBP
GOBP_NEGATIVE_REGULATION_OF_CELLULAR_RESPONSE_TO_GROWTH_FACTOR_STIMULUS	0.926373	0.97393	0.0269572	-0.171516	-0.759919	70	ABL1|ADGRA2|ANGPT1|BAMBI|CFLAR|DAB2IP|FBN1|NEDD4|NOG|NOTCH1|OFD1|PPARG|PPM1A|SKIL|SMAD6|SMAD7|SMURF1|SMURF2|SPRY1|SPRY2|SULF2|UBE2D1	Bri	Epicardial fat cells	GOBP
GOBP_NEGATIVE_REGULATION_OF_CELLULAR_RESPONSE_TO_INSULIN_STIMULUS	0.670058	0.867701	0.0290769	-0.226114	-0.889882	40	APPL2|KANK1|NCK1|NCOA5|PID1|SLC27A4|SOCS1|TNS2	Bri	Epicardial fat cells	GOBP
GOBP_NEGATIVE_REGULATION_OF_CELLULAR_SENESCENCE	0.154224	0.443606	0.043197	0.447689	1.28481	19	MIF|PLK2|YBX1	Bri	Epicardial fat cells	GOBP
GOBP_NEGATIVE_REGULATION_OF_CELL_ACTIVATION	0.980727	0.993215	0.00712505	0.162665	0.665707	117	ANXA1|APOE|CD74|DUSP22|FN1|GAL|GPER1|HLA-E|HMGB3|IL20RB|LDLR|LGALS1|LGALS3|LOXL3|LYN|MAD1L1|MICA|NRARP|PDGFA|PKN1|PLA2G2A|PRDX2|PRKAR1A|PRKG1|RIPOR2|SFRP1|SOCS5|SOX11|SYT11|TGFB1|THBD|TMX1|TNFAIP3	Bri	Epicardial fat cells	GOBP
GOBP_NEGATIVE_REGULATION_OF_CELL_ADHESION	0.999655	0.999655	0.00559869	0.137499	0.594138	186	ADAM10|ADAM15|AKNA|AKT1|ANXA1|ASS1|ATP5F1B|CD164|CD74|CDH1|CFL1|CORO2B|CXCL12|DAB1|DUSP1|DUSP22|EFNA5|EPHA4|GTPBP4|HLA-E|HSPG2|IL20RB|JAM3|KLF4|LGALS1|LGALS3|LOXL3|MAD1L1|MAD2L2|MIA3|NRARP|PIK3R1|PLA2G2A|PRDX2|PRKAR1A|PRKG1|PTPRO|RHOA|RIPOR2|SERPINE1|SIPA1|SOCS5|SPINT2|TGFB1|THBS1|TMX1	Bri	Epicardial fat cells	GOBP
GOBP_NEGATIVE_REGULATION_OF_CELL_CELL_ADHESION	0.997804	0.999562	0.00680699	0.139972	0.572834	117	AKNA|AKT1|ANXA1|ASS1|CD74|CDH1|CXCL12|DUSP22|GTPBP4|HLA-E|IL20RB|KLF4|LGALS1|LGALS3|LOXL3|MAD1L1|MAD2L2|MIA3|NRARP|PLA2G2A|PRDX2|PRKAR1A|PRKG1|RIPOR2|SOCS5|SPINT2|TGFB1|TMX1	Bri	Epicardial fat cells	GOBP
GOBP_NEGATIVE_REGULATION_OF_CELL_CYCLE	0.000522369	0.0101506	0.477271	0.325387	1.47292	309	ALOX15B|ANAPC15|APC|ATF2|AURKAIP1|AURKB|BABAM1|BARD1|BAZ1B|BIRC5|BLM|BMP7|BRCA1|BRCA2|BRCC3|BRINP1|BRIP1|BUB1|BUB1B|BUB3|CCL2|CCNB1|CCND1|CCNF|CDC20|CDC6|CDCA8|CDK1|CDK2|CDK2AP2|CDKN1A|CDKN1C|CDKN2D|CDT1|CENPF|CHEK1|CHMP2A|CLSPN|CREB3|CTDSP1|CTDSPL|DNA2|DOT1L|DTL|DTX3L|DUSP1|DYNC1LI1|E2F1|E2F7|E2F8|EIF2AK4|EZH2|FANCD2|FBXO5|FEM1B|FOXO4|GAS1|GEN1|GMNN|GPER1|GTPBP4|HUS1|IER3|IK|INIP|IPO5|IPO7|KANK2|KLF4|KNL1|LATS2|LYN|MAD1L1|MAD2L1|MAD2L2|MAPK12|MBTPS2|MDC1|MDM1|MEIOC|MIIP|NAA10|NAE1|NBN|NDC80|NEK2|NPM1|NR4A1|PLK1|PRKDC|PRMT2|PROX1|PTEN|PTPN3|PTPRK|RAD21|RAD50|RBBP8|RFWD3|RNF167|RPS6KA2|RRP8|SDE2|SIPA1|SKA3|SMARCA5|SOX2|SPC25|SPDL1|STK33|STK38|TAOK1|TENT5B|TERF2|TEX14|TGFB1|TICRR|TIMELESS|TMSB4X|TP53BP1|TP53BP2|TRIM39|TTI1|TTI2|TTK|USP28|USP44|VPS4A|WDR76|WEE1|XRCC3|ZFP36L2|ZFYVE19|ZNF207|ZNHIT1	Bri	Epicardial fat cells	GOBP
GOBP_NEGATIVE_REGULATION_OF_CELL_CYCLE_G1_S_PHASE_TRANSITION	0.673598	0.869715	0.0146498	0.244244	0.872371	51	APC|CCL2|CCND1|CDK2|CDK2AP2|CDKN1A|CDKN2D|CTDSP1|CTDSPL|E2F7|EZH2|KANK2|KLF4|PRKDC|PRMT2|PTEN|RFWD3|SDE2|SOX2|TMSB4X|WEE1	Bri	Epicardial fat cells	GOBP
GOBP_NEGATIVE_REGULATION_OF_CELL_CYCLE_G2_M_PHASE_TRANSITION	0.127812	0.402501	0.0441318	0.33667	1.2612	66	AURKB|BABAM1|BARD1|BLM|BRCA1|BRCC3|CDC6|CDK1|CDKN1A|CHEK1|CLSPN|DTL|FOXO4|GTPBP4|IER3|INIP|MBTPS2|MIIP|NAE1|NBN|PLK1|RAD21|RAD50|RBBP8|TAOK1|TICRR|TRIM39|VPS4A|WEE1|ZFYVE19	Bri	Epicardial fat cells	GOBP
GOBP_NEGATIVE_REGULATION_OF_CELL_CYCLE_PROCESS	0.00199734	0.0272147	0.344521	0.328623	1.46357	253	ANAPC15|APC|ATF2|AURKAIP1|AURKB|BABAM1|BARD1|BAZ1B|BIRC5|BLM|BMP7|BRCA1|BRCA2|BRCC3|BRIP1|BUB1|BUB1B|BUB3|CCL2|CCNB1|CCND1|CCNF|CDC20|CDC6|CDCA8|CDK1|CDK2|CDK2AP2|CDKN1A|CDKN2D|CDT1|CENPF|CHEK1|CHMP2A|CLSPN|CTDSP1|CTDSPL|DNA2|DOT1L|DTL|DTX3L|DUSP1|DYNC1LI1|E2F1|E2F7|E2F8|EIF2AK4|EZH2|FANCD2|FBXO5|FEM1B|FOXO4|GEN1|GPER1|GTPBP4|HUS1|IER3|IK|INIP|KANK2|KLF4|KNL1|LYN|MAD1L1|MAD2L1|MAD2L2|MBTPS2|MDC1|MDM1|MIIP|NAA10|NAE1|NBN|NDC80|NEK2|NPM1|PLK1|PRKDC|PRMT2|PROX1|PTEN|RAD21|RAD50|RBBP8|RFWD3|RPS6KA2|SDE2|SKA3|SMARCA5|SOX2|SPC25|SPDL1|STK33|STK38|TAOK1|TERF2|TEX14|TICRR|TIMELESS|TMSB4X|TP53BP1|TRIM39|TTI1|TTI2|TTK|USP28|USP44|VPS4A|WDR76|WEE1|XRCC3|ZFP36L2|ZFYVE19|ZNF207|ZNHIT1	Bri	Epicardial fat cells	GOBP
GOBP_NEGATIVE_REGULATION_OF_CELL_DEVELOPMENT	0.948201	0.981851	0.0370359	-0.157492	-0.814524	174	APPL2|BCL11A|BMPR1A|CBFB|CDKL3|CUL4A|DCC|DIP2B|EPHA7|EPHB2|FBN1|FBXW7|FSTL4|GLI3|HMGA2|HOOK3|ID4|LRP4|NF1|NOG|NRP1|NTRK3|PCM1|PLXNA3|PPP3CA|PTN|PTPN2|QKI|RB1|RFLNA|RUFY3|SHB|SIRT2|SLC4A2|SMAD7|SOCS1|TMEM98|ULK1|ULK2|ZBTB46|ZFPM1	Bri	Epicardial fat cells	GOBP
GOBP_NEGATIVE_REGULATION_OF_CELL_DIFFERENTIATION	0.702372	0.879573	0.0100786	0.199611	0.923787	445	ACTB|ACTL6A|ADAMTS12|ADAMTS7|ADGRV1|ADIPOR1|AKIRIN1|ANP32B|ASCL1|ASPM|BCL7A|BCL7C|BMP7|CALR|CAV1|CCN4|CCND1|CDH1|CFL1|CIB1|COL5A1|DACT3|DNMT1|DPF2|DSG2|DYNLT1|EFEMP1|EFNA1|EFNB3|EIF2AK4|EIF4E|EZH2|FGF10|FOXO4|FUOM|G6PD|GDI1|HAND2|HDAC3|HES5|HMGB3|HNRNPU|HOXB8|HSPA9|ID1|ID3|IDH2|IGF2|IGFBP5|IL17RD|INSIG1|IPO7|ISL1|LDLR|LEO1|LIN28A|LMX1A|LOXL3|LSM1|LYN|MAD2L2|MBNL3|MYCN|NRARP|PAF1|PAX6|PIAS3|PIK3R1|PRDX2|PRMT1|PROX1|RAP1GAP|RARB|RARG|RBPMS2|RCAN1|REST|SDHAF2|SFRP1|SFRP2|SMARCA4|SMARCC1|SMARCD1|SOCS5|SOSTDC1|SOX11|SOX2|SRA1|STAT1|SUZ12|TCTA|THY1|TMEM182|TOB1|TRIB2|TRIM46|TRIM6|TRPM4|TSC22D1|TSKU|TSPO|XBP1|YBX1|YWHAH|YY1|ZBTB16|ZFP36L2	Bri	Epicardial fat cells	GOBP
GOBP_NEGATIVE_REGULATION_OF_CELL_GROWTH	0.959538	0.985188	0.00728738	0.172256	0.714073	130	ADAM15|ADIPOR1|BTG1|CDA|CDH1|CDKN1A|CDKN2D|CFL1|CRYAB|DACT3|DNAJB2|EAF2|EI24|ENO1|G6PD|GJA1|P3H1|PPP1R9B|PPT1|PSRC1|RACK1|RERG|SFRP1|SFRP2|SIPA1|SMARCA4|YY1	Bri	Epicardial fat cells	GOBP
GOBP_NEGATIVE_REGULATION_OF_CELL_JUNCTION_ASSEMBLY	0.765073	0.909155	0.0244952	-0.239204	-0.808296	22	CLASP2|CLSTN3|EPHA7|IKBKB|PHLDB2|ROCK1|SRC	Bri	Epicardial fat cells	GOBP
GOBP_NEGATIVE_REGULATION_OF_CELL_KILLING	0.898638	0.960736	0.0122609	0.240316	0.661545	16	GRB2|HLA-B|HLA-E|MICA|PPP3CB|SERPINB9|TGFB1	Bri	Epicardial fat cells	GOBP
GOBP_NEGATIVE_REGULATION_OF_CELL_MATRIX_ADHESION	0.930717	0.974305	0.0218529	-0.192107	-0.678041	26	CLASP2|ITGB1BP1|MAP4K4|MMP14|NF1|PHLDB2|POSTN|RASA1|SEMA3E|SRC	Bri	Epicardial fat cells	GOBP
GOBP_NEGATIVE_REGULATION_OF_CELL_POPULATION_PROLIFERATION	0.558377	0.812962	0.0134086	0.210205	0.977021	481	ADAMTS1|AKIRIN1|ALOX15B|APC|APOE|APP|ASPH|ATG101|ATP5F1A|ATP5IF1|ATP8A2|B4GALT1|B4GALT7|BAK1|BAX|BECN1|BMP5|BMP7|BRCA2|BTG1|BTG2|CASK|CAV1|CCL2|CDC6|CDKN1A|CDKN1C|CDKN2D|CDKN3|CERS2|CIB1|CLMN|CTNNBIP1|DACH1|DHCR24|DICER1|DLG3|DNAJB2|DRD2|DUSP1|E2F1|E2F3|E2F7|EAF2|EEF1E1|EFEMP2|EFNB2|EIF2AK1|EMD|FABP7|FBXO2|FGF10|FGF2|FGFRL1|FOXO4|FTH1|FUZ|FZD5|GAL|GGNBP2|GPER1|GSTP1|GTPBP4|HLA-E|HMGA1|HMOX1|HSF1|HSPA1B|HSPG2|IDH2|IER3IP1|IFI35|IFT57|IGFBP3|IGFBP5|IL20RB|ISL1|KANK2|KLF10|KLF4|LDOC1|LMNA|LYN|MAD1L1|MAGED1|MED31|MFN2|MINAR1|MSX1|NDRG1|NDRG2|NME1|NPM1|NR2F2|NUP62|P3H1|P3H3|PAX6|PDE9A|PDPN|PEX2|PHB2|PKN1|PLA2G2A|PRDX4|PRKAR1A|PRKG1|PROX1|PTEN|PTPN14|PTPRK|PTPRU|RAP1GAP|RARA|RARB|RARG|RBBP4|RBM10|RERG|RGS5|RIPOR2|RPS6KA2|SAV1|SFRP1|SFRP2|SIX5|SLC16A2|SMARCB1|SOX11|SPIN4|SPINT1|SPINT2|SRF|SST|STAT1|SYNJ2BP|TAX1BP3|TBRG1|TENT5B|TFAP2B|TGFB1|TGFB1I1|TGFB3|THAP12|THBS1|TNFAIP3|TOB1|TP53I11|TPM1|TRIM24|TSC22D1|TSPO|WNK2|WNT11|ZBTB16|ZEB1|ZNF503	Bri	Epicardial fat cells	GOBP
GOBP_NEGATIVE_REGULATION_OF_CELL_PROJECTION_ORGANIZATION	0.575776	0.822537	0.0446454	-0.190889	-0.957891	142	ARHGAP44|CBFA2T2|CDKL3|DAB2|DIP2B|DTNBP1|EPHB2|GLCE|KANK1|KREMEN1|LIMK2|LRRK2|LUZP1|MAK|MYLIP|NEO1|NRP1|ODF2L|PLXNA3|PPP3CA|PTPN9|PTPRG|RUFY3|SEMA3A|SPRY2|SRGAP2C|TBC1D30|ULK2	Bri	Epicardial fat cells	GOBP
GOBP_NEGATIVE_REGULATION_OF_CELL_SUBSTRATE_ADHESION	0.930282	0.974305	0.0240795	-0.179563	-0.72092	44	ANGPT2|CLASP2|FZD4|FZD7|KANK1|MAP4K4|NF1|PHLDB2|POSTN|RASA1	Bri	Epicardial fat cells	GOBP
GOBP_NEGATIVE_REGULATION_OF_CHEMOTAXIS	0.645598	0.854798	0.0163042	0.279863	0.876328	27	CCL2|DDT|DUSP1|GSTP1|MIF|PTPRO|ROBO2|THBS1	Bri	Epicardial fat cells	GOBP
GOBP_NEGATIVE_REGULATION_OF_CHONDROCYTE_DIFFERENTIATION	0.398051	0.707554	0.0245144	0.376358	1.04878	17	ADAMTS12|ADAMTS7|CCN4|EFEMP1|RARB|RARG	Bri	Epicardial fat cells	GOBP
GOBP_NEGATIVE_REGULATION_OF_CHROMOSOME_ORGANIZATION	0.000256255	0.00588182	0.498493	0.457826	1.7907	85	ACD|ANAPC15|APC|AURKB|BAZ1B|BIRC5|BUB1|BUB1B|BUB3|CCNB1|CDC20|CDCA8|CENPF|DCP2|DUSP1|DYNC1LI1|ERCC1|EXOSC10|FBXO5|GEN1|HNRNPA1|HNRNPC|HNRNPU|IK|KNL1|LCMT1|MAD1L1|MAD2L1|MAD2L2|NAA10|NBN|NDC80|PARP1|PLK1|RAD21|RAD50|SKA3|SMARCA5|SPC25|SPDL1|TERF1|TERF2|TEX14|TNKS2|TPR|TTK|USP44|XRCC3|XRN1|ZNF207|ZW10|ZWINT	Bri	Epicardial fat cells	GOBP
GOBP_NEGATIVE_REGULATION_OF_CHROMOSOME_SEGREGATION	0.000743101	0.0128354	0.477271	0.516493	1.81318	47	ANAPC15|APC|AURKB|BIRC5|BUB1|BUB1B|BUB3|CCNB1|CDC20|CDCA8|CENPF|DUSP1|DYNC1LI1|FBXO5|GEN1|IK|KNL1|LCMT1|MAD1L1|MAD2L1|MAD2L2|NDC80|PLK1|RAD21|SKA3|SPC25|SPDL1|TEX14|TPR|TTK|USP44|XRCC3|ZNF207|ZW10|ZWINT	Bri	Epicardial fat cells	GOBP
GOBP_NEGATIVE_REGULATION_OF_CILIUM_ASSEMBLY	0.878674	0.950068	0.012203	0.233443	0.696436	22	GDI2|KIF24	Bri	Epicardial fat cells	GOBP
GOBP_NEGATIVE_REGULATION_OF_COAGULATION	0.129548	0.403511	0.046372	0.409477	1.30158	29	ANXA2|ANXA5|APOE|HS3ST5|PDGFA|PRKG1|SERPINE1|THBD|THBS1|TMX1|USF1	Bri	Epicardial fat cells	GOBP
GOBP_NEGATIVE_REGULATION_OF_COLD_INDUCED_THERMOGENESIS	0.747085	0.902247	0.0263489	-0.220028	-0.832579	34	ACOT11|IP6K1|NOTCH1|NR1H2|NR1H3|PGAM5|PLCL1|PLCL2|QKI|RB1	Bri	Epicardial fat cells	GOBP
GOBP_NEGATIVE_REGULATION_OF_CYTOKINE_PRODUCTION	0.591406	0.829347	0.048546	-0.185867	-0.962029	175	AGER|ANXA4|APPL2|ARRB1|ATP2B1|BANK1|CARD8|CHRNA7|CUL3|EPHB2|ERBIN|FURIN|GATA6|GHRL|HDAC9|HOMER2|IKBKB|IL6R|JAK2|KLHL22|LEF1|MAP2K5|MAPKBP1|MERTK|NFKBIA|NLRC3|NLRX1|OTUD7B|PTPN6|QKI|RABGEF1|RPS6KA5|SMAD7|TNFRSF21|ZFPM1	Bri	Epicardial fat cells	GOBP
GOBP_NEGATIVE_REGULATION_OF_CYTOKINE_PRODUCTION_INVOLVED_IN_IMMUNE_RESPONSE	0.884746	0.95422	0.0213665	-0.227065	-0.699072	16	ANGPT1|APOA1|APOA2|BST2|HFE|NLRX1|RABGEF1|SMAD7	Bri	Epicardial fat cells	GOBP
GOBP_NEGATIVE_REGULATION_OF_CYTOKINE_PRODUCTION_INVOLVED_IN_INFLAMMATORY_RESPONSE	0.241317	0.559909	0.0487424	-0.338302	-1.15607	23	APPL2|EPHB2|IKBKB|JAK2|NLRC3	Bri	Epicardial fat cells	GOBP
GOBP_NEGATIVE_REGULATION_OF_CYTOPLASMIC_PATTERN_RECOGNITION_RECEPTOR_SIGNALING_PATHWAY	0.0947164	0.336376	0.0533057	0.377664	1.32582	47	ABHD17A|ABHD8|BANF1|C1QBP|CPTP|HSPA8|PARP1|PCBP2|PPT1|PRKDC|SEC14L1|TKFC|TSPAN6|ZDHHC12	Bri	Epicardial fat cells	GOBP
GOBP_NEGATIVE_REGULATION_OF_CYTOSKELETON_ORGANIZATION	0.0922558	0.331876	0.0501083	0.304115	1.25889	128	ADD2|APC|BBS4|BMERB1|BRCA1|CAPG|CAPZA1|CAPZA2|CAPZB|CCNF|CFL1|CIB1|CKAP2|CORO2B|CTNNA2|F11R|FKBP4|FLII|GSN|HDGFL3|INPP5K|KANK2|KANK4|MAP1B|MAPRE1|MDM1|MID1|MID1IP1|MTPN|NAV3|NPM1|PFN1|PFN2|PICK1|PIK3R1|PLEKHH2|PPFIA1|SNCA|SPTAN1|SPTBN2|SSH2|STMN1|SVIL|TAOK1|TMOD3|TMSB4X|TPX2|TWF1|TWF2	Bri	Epicardial fat cells	GOBP
GOBP_NEGATIVE_REGULATION_OF_DEFENSE_RESPONSE	0.572162	0.819771	0.0147085	0.223503	0.952644	164	ADAR|APOE|ATG12|AURKB|BANF1|C1QBP|DRD2|DSG2|DTX4|ELF4|FXR1|GNAS|GPER1|GSTP1|HLA-B|HLA-E|IER3|IL20RB|ISG15|ISL1|KLF4|LDLR|LYN|METRNL|MICA|MKRN2|MUL1|NPY|PARP1|PBK|PCBP2|PLK2|PPP1R13L|PSMA1|RNF26|RPS19|SAMHD1|SBNO1|SERPINB9|SHARPIN|SIRPA|SOCS3|SOCS5|SOD1|STAT2|SYT11|TGFB1|TMSB4X|TNFAIP3|TRIM38|USP15|USP38|VPS35|YWHAZ	Bri	Epicardial fat cells	GOBP
GOBP_NEGATIVE_REGULATION_OF_DEVELOPMENTAL_GROWTH	0.207297	0.517193	0.0629188	-0.258155	-1.14063	69	BBS2|BCL11A|CDK5|CDKL3|CTDP1|DCC|DIP2B|EPHA7|FOXP1|FSTL4|IFRD1|JARID2|MIR17HG|NOG|NRP1|PAK1|PLXNA3|PTCH1|PTPRS|RAI1|RGS2|SEMA5A|SPAG9|SPP1|ULK1|ULK2|WWC3	Bri	Epicardial fat cells	GOBP
GOBP_NEGATIVE_REGULATION_OF_DNA_BINDING	0.239362	0.558021	0.0333736	0.408981	1.19094	20	CPNE1|SOX11|SUMO1|SUMO3|ZNF593	Bri	Epicardial fat cells	GOBP
GOBP_NEGATIVE_REGULATION_OF_DNA_BINDING_TRANSCRIPTION_FACTOR_ACTIVITY	0.399673	0.708228	0.0224134	0.288499	1.04123	54	AIM2|CHP1|COMMD6|COMMD7|EIF2AK4|FLNA|ID1|ID3|PHB2|PRMT2|PSMD10|SUMO1	Bri	Epicardial fat cells	GOBP
GOBP_NEGATIVE_REGULATION_OF_DNA_BIOSYNTHETIC_PROCESS	0.220689	0.534614	0.0345261	0.390891	1.20485	25	ACD|CDKN1A|DACH1|DCP2|DUSP1|EXOSC10|HNRNPC|HNRNPU|TERF2	Bri	Epicardial fat cells	GOBP
GOBP_NEGATIVE_REGULATION_OF_DNA_METABOLIC_PROCESS	0.0314912	0.17598	0.0896376	0.348375	1.3995	103	ACD|BLM|C1QBP|CDC6|CDKN1A|CDT1|DACH1|DCP2|DFFA|DUSP1|DYNLL1|EXOSC10|FBH1|GMNN|GTPBP4|HNRNPC|HNRNPU|LIG3|MAD2L2|MAGEF1|NBN|NUDT16L1|OTUB1|PARP1|PARPBP|RAD50|RMI2|RPS3|TERF2|TIMELESS|TNKS2|TP53BP1|XRCC5	Bri	Epicardial fat cells	GOBP
GOBP_NEGATIVE_REGULATION_OF_DNA_RECOMBINATION	0.808273	0.931182	0.0128705	0.236243	0.771348	33	BLM|C1QBP|FBH1|MAD2L2|MAGEF1|PARPBP|RMI2|TERF2|TP53BP1	Bri	Epicardial fat cells	GOBP
GOBP_NEGATIVE_REGULATION_OF_DNA_REPAIR	0.54181	0.801815	0.0185442	0.285574	0.949588	36	C1QBP|CYREN|FBH1|MAD2L2|MAGEF1|NUDT16L1|OTUB1|PARPBP|RMI2|RPS3|TERF2|TP53BP1	Bri	Epicardial fat cells	GOBP
GOBP_NEGATIVE_REGULATION_OF_DNA_REPLICATION	0.0625192	0.267604	0.0700863	0.506334	1.45311	19	CDC6|DYNLL1|GMNN|GTPBP4|LIG3|TIMELESS	Bri	Epicardial fat cells	GOBP
GOBP_NEGATIVE_REGULATION_OF_DNA_TEMPLATED_TRANSCRIPTION_ELONGATION	0.534224	0.796098	0.0194107	0.314562	0.950347	23	EZH2|HNRNPU|NELFA|PARP1|PPP1CA|TCERG1	Bri	Epicardial fat cells	GOBP
GOBP_NEGATIVE_REGULATION_OF_DOUBLE_STRAND_BREAK_REPAIR_VIA_HOMOLOGOUS_RECOMBINATION	0.832333	0.936892	0.0129332	0.244748	0.739425	23	C1QBP|FBH1|MAD2L2|MAGEF1|PARPBP|RMI2|TP53BP1	Bri	Epicardial fat cells	GOBP
GOBP_NEGATIVE_REGULATION_OF_ENDOCYTOSIS	0.0642955	0.269782	0.0650003	0.387511	1.38408	51	ABCA7|ANXA2|APPL1|ARF6|CAV1|CNN2|DLG4|LGALS3|PACSIN3|PIP4P2|RACK1|SH3GL3|SIRPA|SYT11|UNC119|WDR54	Bri	Epicardial fat cells	GOBP
GOBP_NEGATIVE_REGULATION_OF_ENDOPLASMIC_RETICULUM_STRESS_INDUCED_INTRINSIC_APOPTOTIC_SIGNALING_PATHWAY	0.0365591	0.192235	0.0924961	0.529727	1.52024	19	CREB3|CREB3L1|GRINA|HYOU1|IKBKG|PARK7|XBP1	Bri	Epicardial fat cells	GOBP
GOBP_NEGATIVE_REGULATION_OF_ENDOPLASMIC_RETICULUM_UNFOLDED_PROTEIN_RESPONSE	0.754113	0.904563	0.0144403	0.270331	0.798393	21	ABCA7|AKT1|HSPA5|PPP1R15A|PPP1R15B|RACK1|WFS1|XBP1	Bri	Epicardial fat cells	GOBP
GOBP_NEGATIVE_REGULATION_OF_ENDOTHELIAL_CELL_APOPTOTIC_PROCESS	0.048987	0.230131	0.112604	-0.424756	-1.46865	24	ABL1|ANGPTL4|BRAF|FGA|FGB|GAS6|NDNF|NFE2L2|PAK4|TEK	Bri	Epicardial fat cells	GOBP
GOBP_NEGATIVE_REGULATION_OF_ENDOTHELIAL_CELL_MIGRATION	0.648513	0.857663	0.0158328	0.263342	0.880292	37	APOE|ATP2B4|FGF2|GADD45A|JUP|KLF4|NR2F2|RHOA|STC1|SYNJ2BP|TGFB1|THBS1	Bri	Epicardial fat cells	GOBP
GOBP_NEGATIVE_REGULATION_OF_ENDOTHELIAL_CELL_PROLIFERATION	0.132148	0.406425	0.0459169	0.414221	1.29704	27	APOE|ATP5F1A|ATP5IF1|CAV1|CCL2|NR2F2|STAT1|SYNJ2BP|THBS1	Bri	Epicardial fat cells	GOBP
GOBP_NEGATIVE_REGULATION_OF_EPITHELIAL_CELL_APOPTOTIC_PROCESS	0.777112	0.916709	0.0142595	0.272425	0.781823	19	ADAR|CAST|HAND2|ITGB3BP|NEUROD1|TMF1	Bri	Epicardial fat cells	GOBP
GOBP_NEGATIVE_REGULATION_OF_EPITHELIAL_CELL_DIFFERENTIATION	0.756459	0.905084	0.0138294	0.248209	0.810417	33	CAV1|CCND1|DSG2|HES5|STAT1	Bri	Epicardial fat cells	GOBP
GOBP_NEGATIVE_REGULATION_OF_EPITHELIAL_CELL_PROLIFERATION	0.608069	0.83828	0.0148594	0.232731	0.927523	98	APOE|ATP5F1A|ATP5IF1|B4GALT1|CAV1|CCL2|CDKN1C|DRD2|EAF2|EFNB2|IFT57|ISL1|MAGED1|NR2F2|PAX6|PHB2|PTPRK|RAP1GAP|SAV1|SFRP1|SFRP2|STAT1|SYNJ2BP|THBS1|TRIM24	Bri	Epicardial fat cells	GOBP
GOBP_NEGATIVE_REGULATION_OF_EPITHELIAL_TO_MESENCHYMAL_TRANSITION	0.585313	0.827275	0.0174344	0.27768	0.918791	35	ADIPOR1|DACT3|DSG2|EFNA1|IL17RD|MAD2L2|SDHAF2|SFRP1|SFRP2	Bri	Epicardial fat cells	GOBP
GOBP_NEGATIVE_REGULATION_OF_ERBB_SIGNALING_PATHWAY	0.977614	0.992673	0.0102689	0.179847	0.56715	28	CHMP6|LGMN|NUP62|PTPN3|RNF126|SNX5|SNX6|SOCS5|VPS25	Bri	Epicardial fat cells	GOBP
GOBP_NEGATIVE_REGULATION_OF_ERK1_AND_ERK2_CASCADE	0.40977	0.714543	0.0405518	-0.248348	-1.02153	49	ABL1|DAB2|DAB2IP|DLG1|EPHB2|RANBP9|SIRT3|SPRED2|SPRY1|SPRY2	Bri	Epicardial fat cells	GOBP
GOBP_NEGATIVE_REGULATION_OF_ESTABLISHMENT_OF_PROTEIN_LOCALIZATION	0.0126868	0.0990617	0.143185	0.376236	1.49434	95	APOE|BARD1|CHP1|CORO2B|CYP51A1|DERL2|DNAJA1|DPH3|DRD2|EI24|ENY2|FKBP1B|FRMD4A|GDI1|GNAI1|HDAC3|HMGCR|IDH2|INSIG1|JAGN1|KLF7|LMAN1|LYPLA1|MAPT|NDUFAF2|OS9|PARK7|PFKL|REST|RHBDF1|SUMO1|SVIP|TXN|UFM1|YOD1|YWHAB	Bri	Epicardial fat cells	GOBP
GOBP_NEGATIVE_REGULATION_OF_EXOCYTOSIS	0.942795	0.979991	0.0219567	-0.187467	-0.667268	27	BCR|BRAF|C9orf72|CDK5|NOTCH1|PRKN|RAB7A|RABGEF1|RAP1A|RAP1B|STXBP3	Bri	Epicardial fat cells	GOBP
GOBP_NEGATIVE_REGULATION_OF_EXTRINSIC_APOPTOTIC_SIGNALING_PATHWAY	0.114381	0.378546	0.0461715	0.327983	1.26942	79	COL2A1|EYA4|GRINA|GSTP1|HMOX1|HTT|IFI6|LGALS3|LMNA|NRG1|PARK7|PEA15|PRDX2|PSME3|RELA|SERPINE1|SFRP2	Bri	Epicardial fat cells	GOBP
GOBP_NEGATIVE_REGULATION_OF_EXTRINSIC_APOPTOTIC_SIGNALING_PATHWAY_VIA_DEATH_DOMAIN_RECEPTORS	0.275601	0.599595	0.0302159	0.372972	1.14962	25	GRINA|HMOX1|PARK7|PEA15|SERPINE1|SFRP2	Bri	Epicardial fat cells	GOBP
GOBP_NEGATIVE_REGULATION_OF_FATTY_ACID_BIOSYNTHETIC_PROCESS	0.600124	0.832288	0.0181288	0.327499	0.901543	16	INSIG1|KLHL25	Bri	Epicardial fat cells	GOBP
GOBP_NEGATIVE_REGULATION_OF_FATTY_ACID_METABOLIC_PROCESS	0.264562	0.591443	0.046958	-0.320845	-1.13242	26	ACACB|ANGPTL4|APOC3|APPL2|ETFBKMT|NCOR1|WDTC1	Bri	Epicardial fat cells	GOBP
GOBP_NEGATIVE_REGULATION_OF_FAT_CELL_DIFFERENTIATION	0.409412	0.714543	0.0387481	-0.264263	-1.02679	38	ASXL1|BBS12|BMP2|FOXO1|ID4|RORA|RUNX1T1|SIRT2|SMAD3|TRIO|WWTR1|YAP1	Bri	Epicardial fat cells	GOBP
GOBP_NEGATIVE_REGULATION_OF_FIBROBLAST_PROLIFERATION	0.324595	0.64692	0.0271376	0.349914	1.10346	28	BAX|CAV1|EMD|FTH1|GSTP1|MED31|SFRP1	Bri	Epicardial fat cells	GOBP
GOBP_NEGATIVE_REGULATION_OF_GENE_EXPRESSION_EPIGENETIC	0.311768	0.633874	0.0242982	0.260041	1.08603	140	APOBEC3C|ATF7IP|BAZ2A|BMI1|CBX1|CBX3|CBX5|CENPV|CHEK1|DNMT1|EZH2|HDAC3|HELLS|HNRNPK|HNRNPU|ING2|LBR|LMNA|LMNB2|LRIF1|MBD1|POLE3|RBM15B|RLIM|SMARCA4|SMARCA5|SPTY2D1|SUZ12|TASOR2|TEX15|TRIM27|UHRF1|YTHDC1	Bri	Epicardial fat cells	GOBP
GOBP_NEGATIVE_REGULATION_OF_GLIAL_CELL_DIFFERENTIATION	0.6513	0.859929	0.016921	0.310737	0.865915	17	HES5|LDLR|LIN28A|MYCN	Bri	Epicardial fat cells	GOBP
GOBP_NEGATIVE_REGULATION_OF_GLIOGENESIS	0.680751	0.870497	0.0155078	0.269143	0.85551	29	HES5|IDH2|LDLR|LIN28A|MYCN|SOX11	Bri	Epicardial fat cells	GOBP
GOBP_NEGATIVE_REGULATION_OF_GROWTH	0.86593	0.94244	0.0381267	-0.167769	-0.861093	163	BBS2|BCL11A|BMPR2|CDKL3|CRLF3|CTDP1|DAB2|DIP2B|EPHA7|ESR2|FOXP1|FSTL4|ING4|ING5|JADE1|MIR17HG|MT1G|MT1H|MT2A|NOG|NRP1|PAK1|PLXNA3|PPARD|RAI1|RB1|SERTAD2|SESN1|SH3BP4|SLIT3|SMAD3|SPAG9|ST7L|TP53TG5|TSPYL2|ULK2|WWC3	Bri	Epicardial fat cells	GOBP
GOBP_NEGATIVE_REGULATION_OF_G_PROTEIN_COUPLED_RECEPTOR_SIGNALING_PATHWAY	0.729944	0.89477	0.0137493	0.239046	0.834738	46	APLP1|ATP2B4|GNAI2|GRK3|MRAP2|PDE4B|RGS14|RPGRIP1L|SNCA|STMN1|YWHAB	Bri	Epicardial fat cells	GOBP
GOBP_NEGATIVE_REGULATION_OF_HEMOPOIESIS	0.960414	0.985484	0.00893157	0.179092	0.668664	65	HMGB3|HSPA9|NRARP|PIAS3|PIK3R1|PRDX2|SFRP1|SOCS5	Bri	Epicardial fat cells	GOBP
GOBP_NEGATIVE_REGULATION_OF_HIPPO_SIGNALING	0.996266	0.999347	0.0101954	0.147163	0.448987	24	CIT|MAP2K3|PPP2R1A|SIKE1|STRN3|STRN4|VCP	Bri	Epicardial fat cells	GOBP
GOBP_NEGATIVE_REGULATION_OF_HORMONE_SECRETION	0.584035	0.826623	0.0175834	0.282103	0.921082	33	DRD2|ENY2|FKBP1B|GJA1|GNAI1|JAGN1|KLF7|NDUFAF2|PFKL|REST|TSPO	Bri	Epicardial fat cells	GOBP
GOBP_NEGATIVE_REGULATION_OF_HYDROLASE_ACTIVITY	0.428928	0.726884	0.0224785	0.327222	1.02462	27	ABCE1|ARL2|ATP5IF1|CHP1|DFFA|GAPDH|RRP1B|SERPINB1|SERPINB9|TMED2|UBXN1	Bri	Epicardial fat cells	GOBP
GOBP_NEGATIVE_REGULATION_OF_IMMUNE_EFFECTOR_PROCESS	0.646942	0.855916	0.0147262	0.238443	0.897692	68	ANXA1|APPL1|ATG9A|C4BPB|CD46|CD55|CD59|CUEDC2|DUSP22|GRB2|HLA-B|HLA-E|IL20RB|LGALS1|LGALS3|LOXL3|MAPK3|MICA|PPP3CB|RPS19|SERPINB9|SOCS5|TGFB1|TGFB3|TWIST1|USP5	Bri	Epicardial fat cells	GOBP
GOBP_NEGATIVE_REGULATION_OF_IMMUNE_RESPONSE	0.322424	0.644118	0.0240301	0.263014	1.08117	122	ADAR|ANXA1|ATG12|AURKB|BANF1|C4BPB|CD46|CD55|DRD2|DTX4|DUSP22|GNAS|HLA-B|HLA-E|IL20RB|ISG15|LGALS1|LGALS3|LOXL3|LYN|MAPK3|MICA|MKRN2|MUL1|NPY|PARP1|PLK2|PPP3CB|PSMA1|RPS19|SAMHD1|SERPINB9|SMCR8|SOCS5|STAT2|TGFB1|TNFAIP3|TRIM27|USP15|USP38|USP5|WDR41|YWHAZ	Bri	Epicardial fat cells	GOBP
GOBP_NEGATIVE_REGULATION_OF_IMMUNE_SYSTEM_PROCESS	0.501885	0.77597	0.0154456	0.218718	0.993804	324	ABHD17A|ABHD8|ADA|ADAR|AKT1|ANXA1|APPL1|ATG12|ATG9A|AURKB|BANF1|BMP5|C1QBP|C4BPB|CCL2|CD46|CD55|CD68|CD74|CNN2|CPTP|CUEDC2|CXCL12|DDT|DRD2|DTX4|DUSP1|DUSP22|FADD|FN1|FSTL3|GAL|GNAS|GPAM|GPER1|HLA-B|HLA-E|HMGB3|HMOX1|HSPA8|HSPA9|IL20RB|ISG15|LDLR|LGALS1|LGALS3|LGR4|LOXL3|LRRC17|LYN|MAD1L1|MAPK3|MIA3|MICA|MIF|MKRN2|MUL1|NPY|NRARP|PARP1|PCBP2|PDPK1|PHPT1|PIAS3|PIK3R1|PKN1|PLA2G2A|PLK2|PPP3CB|PPT1|PRDX2|PRKAR1A|PRKDC|PSMA1|RAB7B|RARA|RIPOR2|RPS19|SAMHD1|SEC14L1|SERPINB9|SFRP1|SMCR8|SOCS5|SOX11|STAT2|SYT11|TCTA|TGFB1|THBS1|THY1|TKFC|TNFAIP3|TRIM27|TSC22D1|TSPAN6|UBQLN1|UFD1|USP15|USP38|USP5|WDR41|YWHAE|YWHAZ|ZDHHC12	Bri	Epicardial fat cells	GOBP
GOBP_NEGATIVE_REGULATION_OF_INFLAMMASOME_MEDIATED_SIGNALING_PATHWAY	0.411481	0.715217	0.0240609	0.383345	1.03716	15	ABHD17A|ABHD8|CPTP|HSPA8|ZDHHC12	Bri	Epicardial fat cells	GOBP
GOBP_NEGATIVE_REGULATION_OF_INFLAMMATORY_RESPONSE	0.925763	0.973888	0.00861996	0.184809	0.734025	95	ADA|APOE|DSG2|ELF4|FXR1|GNAS|GPER1|GSTP1|IER3|IL20RB|ISL1|KLF4|LDLR|LYN|METRNL|MKRN2|NPY|PBK|PLK2|PPP1R13L|PSMA1|RPS19|SBNO1|SHARPIN|SIRPA|SOCS3|SOCS5|SOD1|SYT11|TMSB4X|TNFAIP3|VPS35	Bri	Epicardial fat cells	GOBP
GOBP_NEGATIVE_REGULATION_OF_INFLAMMATORY_RESPONSE_TO_ANTIGENIC_STIMULUS	0.338986	0.660409	0.0273366	0.406137	1.09882	15	GNAS|IL20RB|LYN|MKRN2|NPY|PLK2|PSMA1	Bri	Epicardial fat cells	GOBP
GOBP_NEGATIVE_REGULATION_OF_INNATE_IMMUNE_RESPONSE	0.505746	0.778771	0.0183173	0.25867	0.973844	68	ADAR|AURKB|BANF1|DTX4|HLA-B|HLA-E|ISG15|MUL1|PARP1|RPS19|SAMHD1|SERPINB9|STAT2|USP38|YWHAZ	Bri	Epicardial fat cells	GOBP
GOBP_NEGATIVE_REGULATION_OF_INTERLEUKIN_1_PRODUCTION	0.684561	0.871877	0.0161954	0.302667	0.843429	17	CPTP|ELF4|GSTP1|HDAC3|RAD21|SERPINB1|TNFAIP3	Bri	Epicardial fat cells	GOBP
GOBP_NEGATIVE_REGULATION_OF_INTERLEUKIN_2_PRODUCTION	0.785781	0.922961	0.0142823	0.282699	0.764856	15	EZR|HAVCR2|IL20RB|NAV3|PRKACA|TNFAIP3|TRIM27|ZFP36	Bri	Epicardial fat cells	GOBP
GOBP_NEGATIVE_REGULATION_OF_INTERLEUKIN_6_PRODUCTION	0.0846451	0.316865	0.0843075	-0.404478	-1.36677	22	ARRB1|ARRB2|BANK1|GAS6|GHRL|NLRC3|NLRX1|NMB|PTPN6|RABGEF1	Bri	Epicardial fat cells	GOBP
GOBP_NEGATIVE_REGULATION_OF_INTRACELLULAR_PROTEIN_TRANSPORT	0.0615385	0.265399	0.0686043	0.432955	1.41362	33	BARD1|CHP1|DERL2|EI24|HDAC3|INSIG1|OS9|PARK7|SUMO1|SVIP|TXN|UFM1|YOD1|YWHAB	Bri	Epicardial fat cells	GOBP
GOBP_NEGATIVE_REGULATION_OF_INTRACELLULAR_STEROID_HORMONE_RECEPTOR_SIGNALING_PATHWAY	0.443445	0.736204	0.0360646	-0.266859	-1.00105	33	CREBRF|CYP7B1|DAB2|FOXP1|NCOR1|NCOR2|TCF21|ZBTB7A	Bri	Epicardial fat cells	GOBP
GOBP_NEGATIVE_REGULATION_OF_INTRACELLULAR_TRANSPORT	0.101942	0.355034	0.0510533	0.370785	1.31357	49	BARD1|CHP1|CRYAB|DERL2|EI24|HDAC3|INSIG1|MAP1B|OS9|PARK7|RBM10|SUMO1|SVIP|TXN|UFM1|VPS35|YOD1|YWHAB	Bri	Epicardial fat cells	GOBP
GOBP_NEGATIVE_REGULATION_OF_INTRINSIC_APOPTOTIC_SIGNALING_PATHWAY	0.00265655	0.0331584	0.31828	0.41512	1.63638	90	AKT1|ARMC10|BID|CD74|CDKN2D|CREB3|CREB3L1|CXCL12|DDX3X|DNAJA1|ENO1|FGF2|GRINA|HELLS|HYOU1|IKBKG|ING2|KDM1A|MDM2|MIF|NONO|OPA1|PARK7|PARL|PPIA|PPIF|PYCR1|RACK1|RTKN2|SFRP2|TAF9|TMEM161A|TPT1|TXNDC12|WFS1|XBP1|YBX3	Bri	Epicardial fat cells	GOBP
GOBP_NEGATIVE_REGULATION_OF_INTRINSIC_APOPTOTIC_SIGNALING_PATHWAY_BY_P53_CLASS_MEDIATOR	0.317933	0.63869	0.028054	0.383635	1.11713	20	ARMC10|CD74|ING2|KDM1A|MDM2|MIF|TAF9	Bri	Epicardial fat cells	GOBP
GOBP_NEGATIVE_REGULATION_OF_INTRINSIC_APOPTOTIC_SIGNALING_PATHWAY_IN_RESPONSE_TO_DNA_DAMAGE	0.128783	0.402847	0.0468097	0.422407	1.31059	26	BID|CD74|CDKN2D|CXCL12|ING2|KDM1A|MIF|SFRP2|TAF9|TMEM161A|TPT1	Bri	Epicardial fat cells	GOBP
GOBP_NEGATIVE_REGULATION_OF_ION_TRANSMEMBRANE_TRANSPORTER_ACTIVITY	0.608121	0.83828	0.018011	0.330996	0.895527	15	CALM1|CALM3|SUMO1	Bri	Epicardial fat cells	GOBP
GOBP_NEGATIVE_REGULATION_OF_JNK_CASCADE	0.822281	0.936464	0.0127458	0.23786	0.760078	30	DNAJA1|GSTP1|PRMT1	Bri	Epicardial fat cells	GOBP
GOBP_NEGATIVE_REGULATION_OF_KERATINOCYTE_PROLIFERATION	0.96905	0.988845	0.0111481	0.203906	0.561314	16	CASK|EFNB2|FGFR2|IFT52|IFT57|PTPRK|ZEB1	Bri	Epicardial fat cells	GOBP
GOBP_NEGATIVE_REGULATION_OF_KINASE_ACTIVITY	0.0696068	0.281057	0.061382	0.362264	1.35256	65	ADAR|AIDA|APC|APOE|CDK5RAP1|CDKN1A|CDKN1C|CHMP6|CHP1|DNAJA1|DUSP1|GADD45A|HNRNPU|LATS2|LYN|NPM1|NPRL2|PAQR3|PKIA|PPIA|PPM1E|PRDX3|RGS14|RTRAF|SNX6|SOCS4|SOCS5|STK38|TAF7|TARBP2|THY1|TRIM27|VPS25|YWHAG	Bri	Epicardial fat cells	GOBP
GOBP_NEGATIVE_REGULATION_OF_LEUKOCYTE_APOPTOTIC_PROCESS	0.90252	0.962463	0.0111339	0.211781	0.700744	35	CXCL12|EFNA1|MIF	Bri	Epicardial fat cells	GOBP
GOBP_NEGATIVE_REGULATION_OF_LEUKOCYTE_CELL_CELL_ADHESION	0.925764	0.973888	0.0278188	-0.17062	-0.767607	77	CBFB|DLG5|GLI3|PTPN6|SLC4A2|SMAD7|SOCS1|SOCS6|TNFRSF21|VTCN1	Bri	Epicardial fat cells	GOBP
GOBP_NEGATIVE_REGULATION_OF_LEUKOCYTE_MEDIATED_IMMUNITY	0.937365	0.977374	0.0105649	0.200127	0.662185	35	C4BPB|CD46|DUSP22|HLA-B|HLA-E|IL20RB|MAPK3|MICA|PPP3CB|SERPINB9|TGFB1|USP5	Bri	Epicardial fat cells	GOBP
GOBP_NEGATIVE_REGULATION_OF_LEUKOCYTE_MIGRATION	0.584507	0.826722	0.0177305	0.289128	0.919034	29	ADA|AKT1|BMP5|CCL2|CD200|CNN2|CXCL12|DDT|DUSP1|GDF15|HMOX1|MIA3|MIF|RIPOR2	Bri	Epicardial fat cells	GOBP
GOBP_NEGATIVE_REGULATION_OF_LEUKOCYTE_PROLIFERATION	0.98315	0.99392	0.0238221	-0.154523	-0.638164	50	DLG5|PTPN6|SLC4A2|TNFRSF21|VTCN1	Bri	Epicardial fat cells	GOBP
GOBP_NEGATIVE_REGULATION_OF_LIPID_BIOSYNTHETIC_PROCESS	0.624127	0.841686	0.0160486	0.259305	0.899072	44	APOE|ATP1A1|BMP5|DKK3|GGCX|GPER1|INSIG1|INSIG2|KLHL25|LPCAT1|ORMDL2|ORMDL3|PDGFA|PROX1|REST|TMX1	Bri	Epicardial fat cells	GOBP
GOBP_NEGATIVE_REGULATION_OF_LIPID_LOCALIZATION	0.0213512	0.13598	0.176324	-0.41378	-1.54112	32	ABCA1|ABCG1|AKT2|APOA2|APOC2|APOC3|CLSTN3|IRS2|NFKBIA|NR1H2|NR1H3|PLA2R1|PPARD|PPARG|PTPN2	Bri	Epicardial fat cells	GOBP
GOBP_NEGATIVE_REGULATION_OF_LIPID_METABOLIC_PROCESS	0.278226	0.602236	0.0530145	-0.251457	-1.09314	64	ACACB|ANGPTL4|APOC2|APOC3|APPL2|ASXL3|CCDC3|ETFBKMT|FBXW7|MALRD1|NCOR1|ORMDL1|PDE3B|SCAP|SREBF1|WDTC1	Bri	Epicardial fat cells	GOBP
GOBP_NEGATIVE_REGULATION_OF_LIPID_TRANSPORT	0.77061	0.912257	0.0141063	0.263052	0.784767	22	ACSL4|AKT1|APOE|FIS1|MAPK3|SREBF2|THBS1|TSPO	Bri	Epicardial fat cells	GOBP
GOBP_NEGATIVE_REGULATION_OF_LOCOMOTION	0.117115	0.384989	0.0421541	0.269487	1.19347	237	ADA|ADAM15|ADIPOR1|AKT1|ALOX15B|APOE|ARRDC3|ATP1B2|ATP2B4|BMERB1|BMP5|BRMS1|CALR|CCL2|CD63|CD74|CDH1|CERS2|CFL1|CITED2|CNN2|CXCL12|DACH1|DAG1|DDT|DPEP1|DRD2|DUSP1|DUSP22|EPHA4|FGF2|FIGNL2|FRMD5|FUZ|GADD45A|GJA1|GSTP1|GTPBP4|HMOX1|IDH2|IGFBP3|IGFBP5|ING2|JUP|KLF4|KRT16|MIA3|MIF|MIIP|NAV3|NEDD9|NISCH|NR2F2|NRG3|PFN2|PIN1|PRKG1|PTPRK|PTPRO|PTPRU|RAP2C|RBBP4|RHOA|RIPOR2|RNF20|ROBO2|RRAS|SAP30|SERPINB1|SERPINE1|SFRP1|SFRP2|SIN3A|SPINT2|SRF|SRGAP3|STC1|STK26|SUDS3|SYNJ2BP|TCAF1|TET1|TGFB1|THBS1|THY1|TIMP1|TPM1	Bri	Epicardial fat cells	GOBP
GOBP_NEGATIVE_REGULATION_OF_LYMPHOCYTE_ACTIVATION	0.851939	0.938755	0.0307875	-0.177806	-0.823077	89	BANK1|CBFB|DLG5|GLI3|MERTK|PTPN6|SLC4A2|SMAD7|SOCS1|SOCS6|TNFRSF21|VTCN1	Bri	Epicardial fat cells	GOBP
GOBP_NEGATIVE_REGULATION_OF_LYMPHOCYTE_APOPTOTIC_PROCESS	0.749555	0.902796	0.0142795	0.259834	0.80618	26	ADA|AURKB|CD74|DOCK8|EFNA1|FADD|GPAM|MIF|ORMDL3	Bri	Epicardial fat cells	GOBP
GOBP_NEGATIVE_REGULATION_OF_LYMPHOCYTE_DIFFERENTIATION	0.832022	0.936892	0.0125042	0.232997	0.755141	32	HMGB3|NRARP|PRDX2|SFRP1|SOCS5	Bri	Epicardial fat cells	GOBP
GOBP_NEGATIVE_REGULATION_OF_MACROAUTOPHAGY	0.516207	0.785333	0.0191095	0.285925	0.965916	39	AKT1|BECN1|FEZ1|HMOX1|LYPLA1|MTOR|PHF23|POLDIP2|QSOX1|RBX1|SCFD1|SEC22B|SMCR8|TSPO	Bri	Epicardial fat cells	GOBP
GOBP_NEGATIVE_REGULATION_OF_MAPK_CASCADE	0.661724	0.863866	0.0389855	-0.190804	-0.924805	115	CDK5RAP3|DAB2|DAB2IP|DUSP16|EPHB2|IGF1R|NCOR1|PP2D1|PTPN6|RANBP9|SH3RF2|SPRED2|SPRY1|SPRY2	Bri	Epicardial fat cells	GOBP
GOBP_NEGATIVE_REGULATION_OF_MAP_KINASE_ACTIVITY	0.509334	0.781131	0.0206808	0.356421	0.964315	15	AIDA|APOE|DNAJA1|DUSP1|LYN|PAQR3|PTPN1|RGS14|STK38	Bri	Epicardial fat cells	GOBP
GOBP_NEGATIVE_REGULATION_OF_MEMBRANE_PERMEABILITY	0.255724	0.580728	0.0324253	0.421758	1.17529	17	ARHGAP11B|BAK1|BNIP3|HK2|IER3|SLC25A4|SLC25A5|SLC25A6|TMEM14A	Bri	Epicardial fat cells	GOBP
GOBP_NEGATIVE_REGULATION_OF_MICROTUBULE_DEPOLYMERIZATION	0.141996	0.421551	0.0441318	0.41072	1.28608	27	APC|BMERB1|CIB1|CKAP2|DIAPH3|HDAC6|HDGFL3|KATNB1|MAP1B|MID1|MID1IP1|NAV3|STMN2|TAOK1|TPX2	Bri	Epicardial fat cells	GOBP
GOBP_NEGATIVE_REGULATION_OF_MICROTUBULE_POLYMERIZATION_OR_DEPOLYMERIZATION	0.0979131	0.345219	0.0532221	0.399751	1.33627	37	APC|BMERB1|CIB1|CKAP2|FKBP4|HDGFL3|MAP1B|MAPRE1|MID1|MID1IP1|NAV3|SNCA|STMN1|TAOK1|TPX2	Bri	Epicardial fat cells	GOBP
GOBP_NEGATIVE_REGULATION_OF_MIRNA_METABOLIC_PROCESS	0.220723	0.534614	0.0518138	-0.334672	-1.18122	26	ESR1|NCOR1|NCOR2|NFIB|PPARD|PPARG|QKI|SMAD3|TENT2	Bri	Epicardial fat cells	GOBP
GOBP_NEGATIVE_REGULATION_OF_MITOTIC_CELL_CYCLE	0.015374	0.113073	0.124027	0.319744	1.38629	194	ANAPC15|APC|ATF2|AURKAIP1|AURKB|BABAM1|BARD1|BIRC5|BLM|BMP7|BRCA1|BRCC3|BRINP1|BUB1|BUB1B|BUB3|CCL2|CCNB1|CCND1|CDC20|CDC6|CDCA8|CDK1|CDK2|CDK2AP2|CDKN1A|CDKN1C|CDKN2D|CENPF|CHEK1|CLSPN|CTDSP1|CTDSPL|DTL|DUSP1|DYNC1LI1|E2F7|EZH2|FANCD2|FBXO5|FOXO4|GAS1|GEN1|GTPBP4|HUS1|IER3|IK|INIP|KANK2|KLF4|KNL1|MAD1L1|MAD2L1|MAD2L2|MBTPS2|MDC1|MEIOC|MIIP|NAE1|NBN|NDC80|PLK1|PRKDC|PRMT2|PTEN|PTPN3|RAD21|RAD50|RBBP8|RFWD3|SDE2|SKA3|SPC25|SPDL1|STK33|TAOK1|TEX14|TICRR|TRIM39|TTK|USP44|VPS4A|WEE1|XRCC3|ZFP36L2|ZFYVE19|ZNF207	Bri	Epicardial fat cells	GOBP
GOBP_NEGATIVE_REGULATION_OF_MITOTIC_CELL_CYCLE_PHASE_TRANSITION	0.00459472	0.0497814	0.232057	0.357494	1.51308	154	ANAPC15|APC|AURKB|BABAM1|BARD1|BIRC5|BLM|BRCA1|BRCC3|BUB1|BUB1B|BUB3|CCL2|CCNB1|CCND1|CDC20|CDC6|CDCA8|CDK1|CDK2|CDK2AP2|CDKN1A|CDKN2D|CENPF|CHEK1|CLSPN|CTDSP1|CTDSPL|DTL|DUSP1|DYNC1LI1|E2F7|EZH2|FBXO5|FOXO4|GEN1|GTPBP4|HUS1|IER3|IK|INIP|KANK2|KLF4|KNL1|MAD1L1|MAD2L1|MAD2L2|MBTPS2|MIIP|NAE1|NBN|NDC80|PLK1|PRKDC|PRMT2|PTEN|RAD21|RAD50|RBBP8|RFWD3|SDE2|SKA3|SPC25|SPDL1|TAOK1|TEX14|TICRR|TRIM39|TTK|USP44|VPS4A|WEE1|XRCC3|ZFP36L2|ZFYVE19|ZNF207	Bri	Epicardial fat cells	GOBP
GOBP_NEGATIVE_REGULATION_OF_MOLECULAR_FUNCTION	0.00332189	0.039311	0.265217	0.320421	1.42843	256	ABCE1|ADAM15|ADAR|ADGRV1|AIM2|AKAP5|ARL2|ATP5IF1|AURKA|BANF1|BAX|CALM1|CALM3|CDKN1A|CDKN1C|CHP1|COMMD6|COMMD7|CPNE1|CTNNBIP1|DFFA|DNAJA1|DNAJB2|DTX3L|DUSP1|EIF2AK4|FLNA|GAPDH|GLA|GNAI2|GNB5|GTF2F1|HNRNPU|ID1|ID3|IFIT1|IFIT2|LATS2|MAD2L1|MAD2L2|NES|NPM1|NT5DC2|PEX19|PHB2|PIN1|PPIA|PPIF|PRDX3|PRDX5|PRMT2|PSMD10|RACK1|RALB|RGS14|RPL11|RPL23|RPL5|RPS7|RRP1B|RTRAF|SERPINB1|SERPINB9|SOCS5|SOX11|STMN1|SUMO1|SUMO3|THY1|TMED2|TNNT2|TRIM27|UBLCP1|UBXN1|VPS25|YWHAG|ZNF593	Bri	Epicardial fat cells	GOBP
GOBP_NEGATIVE_REGULATION_OF_MONOATOMIC_ION_TRANSMEMBRANE_TRANSPORT	0.48591	0.764121	0.0194403	0.276929	0.989113	51	BIN1|CALM1|CALM3|CAV1|FKBP1B|PPIF|SUMO1|VDAC1	Bri	Epicardial fat cells	GOBP
GOBP_NEGATIVE_REGULATION_OF_MONOATOMIC_ION_TRANSPORT	0.585441	0.827275	0.0162811	0.249518	0.926982	63	BIN1|CALM1|CALM3|CAV1|FKBP1B|PPIF|STC1|VDAC1	Bri	Epicardial fat cells	GOBP
GOBP_NEGATIVE_REGULATION_OF_MONONUCLEAR_CELL_MIGRATION	0.498771	0.773254	0.0208083	0.341064	0.978808	19	AKT1|BMP5|CCL2|CNN2|DDT|DUSP1|MIA3|MIF|RIPOR2	Bri	Epicardial fat cells	GOBP
GOBP_NEGATIVE_REGULATION_OF_MRNA_CATABOLIC_PROCESS	0.178915	0.479967	0.0366998	0.326799	1.20885	62	CIRBP|CSDE1|ELAVL1|ELAVL4|FXR1|HNRNPA0|HNRNPAB|HNRNPC|HNRNPU|IGF2BP1|METTL16|PAIP1|RBM10|SRSF1|SYNCRIP|TARDBP|TENT5B|TOB1|TRAF5|YBX1|YBX3	Bri	Epicardial fat cells	GOBP
GOBP_NEGATIVE_REGULATION_OF_MRNA_METABOLIC_PROCESS	0.0298812	0.170546	0.093304	0.364079	1.42403	85	BARD1|C1QBP|CIRBP|CSDE1|ELAVL1|ELAVL4|FXR1|HNRNPA0|HNRNPAB|HNRNPC|HNRNPK|HNRNPU|IGF2BP1|METTL16|NPM1|PAIP1|PCBP4|RBM10|RNPS1|SAP18|SRSF1|SRSF10|SRSF12|SRSF7|SRSF9|SYNCRIP|TARDBP|TENT5B|TOB1|TRAF5|YBX1|YBX3	Bri	Epicardial fat cells	GOBP
GOBP_NEGATIVE_REGULATION_OF_MRNA_PROCESSING	0.0462324	0.222319	0.0809972	0.493499	1.49094	23	BARD1|C1QBP|HNRNPK|NPM1|PCBP4|RBM10|RNPS1|SAP18|SRSF10|SRSF12|SRSF7|SRSF9	Bri	Epicardial fat cells	GOBP
GOBP_NEGATIVE_REGULATION_OF_MUSCLE_CELL_APOPTOTIC_PROCESS	0.244287	0.563104	0.0320085	0.356934	1.1727	34	BMP7|DIPK2A|DNMT1|HAND2|NACA|NR4A3|NRG1|SFRP2|SLC7A5|STUB1	Bri	Epicardial fat cells	GOBP
GOBP_NEGATIVE_REGULATION_OF_MUSCLE_CELL_DIFFERENTIATION	0.868902	0.943593	0.0111291	0.211499	0.745095	48	DNMT1|EZH2|FOXO4|G6PD|HDAC3|IGF2|RBPMS2|RCAN1|XBP1|YBX1|YY1	Bri	Epicardial fat cells	GOBP
GOBP_NEGATIVE_REGULATION_OF_MUSCLE_CONTRACTION	0.699164	0.87684	0.0158937	0.301586	0.830211	16	ADORA2B|ARHGAP42|ATP1A2|BIN1|PRKG1|SOD1|STUB1|TNNT1	Bri	Epicardial fat cells	GOBP
GOBP_NEGATIVE_REGULATION_OF_MUSCLE_HYPERTROPHY	0.608044	0.83828	0.0173193	0.292114	0.900391	25	ATP2B4|IGFBP5|LMNA|STUB1	Bri	Epicardial fat cells	GOBP
GOBP_NEGATIVE_REGULATION_OF_MYELOID_CELL_DIFFERENTIATION	0.684703	0.871877	0.014288	0.238692	0.866762	56	CIB1|HMGB3|HOXB8|HSPA9|LEO1|LRRC17|LYN|PAF1|PIAS3|PIK3R1|PRMT1|SFRP1|TCTA|ZBTB16	Bri	Epicardial fat cells	GOBP
GOBP_NEGATIVE_REGULATION_OF_MYELOID_LEUKOCYTE_DIFFERENTIATION	0.973485	0.990574	0.0101679	0.181557	0.588424	32	PIAS3|PIK3R1|SFRP1	Bri	Epicardial fat cells	GOBP
GOBP_NEGATIVE_REGULATION_OF_MYOBLAST_DIFFERENTIATION	0.591698	0.829347	0.0183523	0.321278	0.908547	18	ID3|MBNL3|SOSTDC1|SRA1|TMEM182	Bri	Epicardial fat cells	GOBP
GOBP_NEGATIVE_REGULATION_OF_NATURAL_KILLER_CELL_MEDIATED_IMMUNITY	0.958774	0.985188	0.0113851	0.213173	0.57675	15	GRB2|HAVCR2|HLA-A|HLA-B|HLA-E|MICA|SERPINB9|TGFB1	Bri	Epicardial fat cells	GOBP
GOBP_NEGATIVE_REGULATION_OF_NERVOUS_SYSTEM_DEVELOPMENT	0.703308	0.8801	0.0360343	-0.189855	-0.904759	104	APPL2|BCL11A|BMPR1A|CDKL3|CLSTN3|DAAM2|DCC|DIP2B|EPHA7|EPHB2|FSTL4|HMGA2|HOOK3|ID4|LRP4|NF1|NOG|NRP1|NTRK3|PCM1|PLXNA3|PPP3CA|PTN|RB1|RUFY3|SIRT2|TMEM98|ULK1|ULK2	Bri	Epicardial fat cells	GOBP
GOBP_NEGATIVE_REGULATION_OF_NEURAL_PRECURSOR_CELL_PROLIFERATION	0.911245	0.967244	0.0116906	0.222797	0.658006	21	BTG2|PAX6|PDE9A|PROX1|SLC16A2|SPINT1|SPINT2|TGFB1	Bri	Epicardial fat cells	GOBP
GOBP_NEGATIVE_REGULATION_OF_NEURON_APOPTOTIC_PROCESS	0.410979	0.715217	0.0201749	0.250172	1.03111	125	ADNP|AKT1|ATP7A|BAX|BTG2|CCL2|CCND1|EPHA4|ERBB3|FGF2|GRINA|HSPG2|HYOU1|ISL1|KIF14|KRAS|LGMN|LIG4|LONRF2|NEFL|NES|NONO|NR4A3|OXR1|PARK7|POU4F1|PPT1|PRKCI|PYCR1|RAD21|RHOA|SET|SIX1|SIX4|SNCA|SNX6|SOD1|TFAP2B|TGFB3|WFS1|ZPR1	Bri	Epicardial fat cells	GOBP
GOBP_NEGATIVE_REGULATION_OF_NEURON_DIFFERENTIATION	0.169346	0.466653	0.0386758	0.348258	1.22689	48	ASPM|BMP7|CALR|EIF2AK4|EIF4E|FUOM|HES5|ISL1|LMX1A|LSM1|PAX6|RAP1GAP|REST	Bri	Epicardial fat cells	GOBP
GOBP_NEGATIVE_REGULATION_OF_NEURON_PROJECTION_DEVELOPMENT	0.696652	0.875937	0.0358539	-0.191326	-0.904178	100	CBFA2T2|CDKL3|DAB2|DIP2B|DTNBP1|EPHB2|KANK1|KREMEN1|LRRK2|MYLIP|NEO1|NRP1|PLXNA3|PTPN9|PTPRG|RUFY3|SEMA3A|ULK2	Bri	Epicardial fat cells	GOBP
GOBP_NEGATIVE_REGULATION_OF_NF_KAPPAB_TRANSCRIPTION_FACTOR_ACTIVITY	0.598953	0.831396	0.0304782	-0.241444	-0.919197	35	ARRB1|ARRB2|CDK5RAP3|CYLD|ERBIN|MTURN|NFKBIA|NLRC3|NLRC5|OTULIN|SETD6|TCEAL7|TRAF3|UFL1	Bri	Epicardial fat cells	GOBP
GOBP_NEGATIVE_REGULATION_OF_NON_CANONICAL_NF_KAPPAB_SIGNAL_TRANSDUCTION	0.426267	0.726375	0.023282	0.359888	1.03283	19	ADIPOR1|BMP7|CPNE1|DDX3X|IFI35|LITAF|MKRN2|NDUFC2|NLRP2|RELA	Bri	Epicardial fat cells	GOBP
GOBP_NEGATIVE_REGULATION_OF_NOTCH_SIGNALING_PATHWAY	0.237149	0.555452	0.0506112	-0.315141	-1.15393	30	ARRB1|CBFA2T2|FBXW7|LRRK2|NFKBIA|OVOL2|WWP2|ZBTB7A	Bri	Epicardial fat cells	GOBP
GOBP_NEGATIVE_REGULATION_OF_NUCLEAR_DIVISION	0.000369184	0.0076457	0.498493	0.501305	1.81401	55	ANAPC15|APC|AURKAIP1|AURKB|BIRC5|BMP7|BUB1|BUB1B|BUB3|CCNB1|CDC20|CDCA8|CENPF|CHEK1|DUSP1|DYNC1LI1|FBXO5|GEN1|IK|KNL1|LCMT1|MAD1L1|MAD2L1|MAD2L2|NDC80|PLK1|RAD1|RAD21|RPS6KA2|SKA3|SPC25|SPDL1|TEX14|TPR|TTK|USP44|XRCC3|ZNF207|ZW10|ZWINT	Bri	Epicardial fat cells	GOBP
GOBP_NEGATIVE_REGULATION_OF_NUCLEOCYTOPLASMIC_TRANSPORT	0.206922	0.516943	0.0356904	0.384358	1.21208	28	BARD1|CHP1|EI24|HDAC3|PARK7|RBM10|SUMO1|TXN|UFM1|YWHAB	Bri	Epicardial fat cells	GOBP
GOBP_NEGATIVE_REGULATION_OF_NUCLEOTIDE_METABOLIC_PROCESS	0.0113982	0.0919381	0.166521	0.567217	1.65172	20	ATP5IF1|CDA|DDIT4|FIS1|MTCH2|PARP1|PRKACA	Bri	Epicardial fat cells	GOBP
GOBP_NEGATIVE_REGULATION_OF_ORGANELLE_ASSEMBLY	0.622563	0.841567	0.0160486	0.257425	0.898917	46	AKT1|BECN1|BRCA1|CEP97|FEZ1|GDI2|KIF24|MAP4|MDM1|MPHOSPH9|NBDY|PHF23|SCFD1|SEC22B|SMCR8|TBC1D7|USP10	Bri	Epicardial fat cells	GOBP
GOBP_NEGATIVE_REGULATION_OF_ORGANELLE_ORGANIZATION	9.40913e-06	0.000397274	0.593325	0.368204	1.66605	301	ACD|ADD2|AKT1|ANAPC15|APC|AURKAIP1|AURKB|BAK1|BAZ1B|BBS4|BECN1|BIRC5|BMERB1|BMP7|BNIP3|BRCA1|BUB1|BUB1B|BUB3|CAPG|CAPZA1|CAPZA2|CAPZB|CCNB1|CCNF|CDC20|CDCA8|CENPF|CEP97|CFL1|CHEK1|CIB1|CKAP2|CORO2B|CTNNA2|DCP2|DUSP1|DYNC1LI1|ERCC1|EXOSC10|F11R|FBXO5|FEZ1|FKBP4|FLII|FXN|GDI2|GEN1|GHITM|GSN|HDGFL3|HIGD1A|HNRNPC|HNRNPU|HUWE1|IER3|IFI6|IK|INPP5K|KANK2|KANK4|KIF24|KNL1|LMNA|MAD1L1|MAD2L1|MAD2L2|MAP1B|MAP4|MAPRE1|MAPT|MDM1|MID1|MID1IP1|MPHOSPH9|MTOR|MTPN|MUL1|NAA10|NAV3|NBDY|NBN|NDC80|NPM1|OPA1|PARL|PARP1|PFN1|PFN2|PHF23|PICK1|PIK3R1|PLEKHH2|PLK1|PPFIA1|PPIF|PRELID1|PRRT2|PSMD10|RAD21|RAD50|RPS6KA2|SCFD1|SEC22B|SKA3|SLC25A4|SLC25A5|SLC25A6|SMARCA5|SMCR8|SNCA|SPC25|SPDL1|SPTAN1|SPTBN2|SSH2|STMN1|SVIL|TAOK1|TBC1D4|TBC1D7|TERF2|TEX14|TFRC|TMEM14A|TMOD3|TMSB4X|TNKS2|TPX2|TTK|TWF1|TWF2|USP10|USP44|VAT1|XRCC3|XRN1|ZNF207	Bri	Epicardial fat cells	GOBP
GOBP_NEGATIVE_REGULATION_OF_ORGANIC_ACID_TRANSPORT	0.532981	0.794939	0.0199871	0.350686	0.948797	15	ACSL4|AKT1|ARL6IP5|FIS1|PRKG1|THBS1	Bri	Epicardial fat cells	GOBP
GOBP_NEGATIVE_REGULATION_OF_ORGAN_GROWTH	0.290596	0.615572	0.0442588	-0.320566	-1.1084	24	CTDP1|FOXP1|MIR17HG|NOG|PAK1|WWC3	Bri	Epicardial fat cells	GOBP
GOBP_NEGATIVE_REGULATION_OF_OSSIFICATION	0.0803238	0.30523	0.0887403	-0.378517	-1.36465	28	AHSG|CHSY1|KREMEN1|LRP4|NOTCH1|PTK2B|RFLNA|SMAD2|SMAD3|SMAD6|SMAD7	Bri	Epicardial fat cells	GOBP
GOBP_NEGATIVE_REGULATION_OF_OSTEOBLAST_DIFFERENTIATION	0.753767	0.904521	0.0135821	0.241776	0.81677	39	HAND2|ID1|ID3|IGFBP5|IPO7|SFRP1	Bri	Epicardial fat cells	GOBP
GOBP_NEGATIVE_REGULATION_OF_OSTEOCLAST_DIFFERENTIATION	0.460192	0.748743	0.0221935	0.353585	0.999909	18	PIAS3|PIK3R1|SFRP1	Bri	Epicardial fat cells	GOBP
GOBP_NEGATIVE_REGULATION_OF_OXIDATIVE_STRESS_INDUCED_INTRINSIC_APOPTOTIC_SIGNALING_PATHWAY	0.273078	0.598283	0.0303868	0.373878	1.15241	25	NONO|PARK7|PYCR1	Bri	Epicardial fat cells	GOBP
GOBP_NEGATIVE_REGULATION_OF_PEPTIDE_SECRETION	0.36257	0.677141	0.0253776	0.348241	1.07339	25	CD74|DRD2|ENY2|FKBP1B|GNAI1|JAGN1|KLF7|NDUFAF2|PFKL|REST	Bri	Epicardial fat cells	GOBP
GOBP_NEGATIVE_REGULATION_OF_PEPTIDYL_TYROSINE_PHOSPHORYLATION	0.440594	0.735196	0.0228652	0.365209	1.01771	17	CADM4|SFRP1|SFRP2|SNX6|SOCS5|VPS25	Bri	Epicardial fat cells	GOBP
GOBP_NEGATIVE_REGULATION_OF_PHAGOCYTOSIS	0.0219353	0.138411	0.120855	0.594946	1.60966	15	APPL1|CNN2|PIP4P2|RACK1|SIRPA|SNX3|SYT11|TGFB1	Bri	Epicardial fat cells	GOBP
GOBP_NEGATIVE_REGULATION_OF_PHOSPHATIDYLINOSITOL_3_KINASE_PROTEIN_KINASE_B_SIGNAL_TRANSDUCTION	0.623328	0.841604	0.0321346	-0.219562	-0.910118	51	ARRB2|BANK1|DAB2IP|DLG1|EPHA7|MAGI2|NLRC3|PHLPP1|PIK3IP1|RUBCN|SIRT7|THEM4	Bri	Epicardial fat cells	GOBP
GOBP_NEGATIVE_REGULATION_OF_PHOSPHORUS_METABOLIC_PROCESS	0.00108338	0.0165328	0.45506	0.382685	1.59278	135	ADAR|APOE|ATP5IF1|CADM4|CDA|CDKN1A|CDKN1C|CHP1|CIB1|DDIT4|DNAJA1|DRD2|DUSP1|DYNLL1|FIS1|FKBP8|GADD45A|HNRNPU|IER3|IGFBP3|IQGAP1|LATS2|LPCAT1|LYN|MTCH2|NPM1|NT5DC2|PARP1|PDGFA|PGK1|PPIA|PPM1E|PPP1R15B|PRDX3|PRKACA|PRKDC|PRKG1|RGS14|RTRAF|SFRP1|SFRP2|SNX6|SOCS5|TARDBP|THY1|TRIM27|TSPO|VPS25|YWHAG	Bri	Epicardial fat cells	GOBP
GOBP_NEGATIVE_REGULATION_OF_PHOSPHORYLATION	0.0368014	0.192448	0.0828211	0.345749	1.38478	101	ADAR|APOE|CADM4|CDKN1A|CDKN1C|CHP1|CIB1|DNAJA1|DUSP1|DYNLL1|FKBP8|HNRNPU|IGFBP3|LATS2|LYN|NPM1|NT5DC2|PPIA|PPM1E|PPP1R15B|PRDX3|PRKDC|RGS14|RTRAF|SFRP1|SFRP2|SNX6|SOCS5|TARDBP|THY1|TRIM27|VPS25|YWHAG	Bri	Epicardial fat cells	GOBP
GOBP_NEGATIVE_REGULATION_OF_PLASMA_MEMBRANE_BOUNDED_CELL_PROJECTION_ASSEMBLY	0.499419	0.773557	0.0199207	0.298952	0.976095	33	CFL1|GDI2|KIF24|NRXN1|PFN2	Bri	Epicardial fat cells	GOBP
GOBP_NEGATIVE_REGULATION_OF_POST_TRANSCRIPTIONAL_GENE_SILENCING	0.0462041	0.222319	0.0825328	0.558148	1.5101	15	ADAR|ELAVL1|ELOB|LIN28A|ZMPSTE24	Bri	Epicardial fat cells	GOBP
GOBP_NEGATIVE_REGULATION_OF_POST_TRANSLATIONAL_PROTEIN_MODIFICATION	0.0589444	0.257458	0.0658133	0.347223	1.34883	82	AKT1|BEX1|BEX3|BEX4|CAV1|CEP78|CHP1|COPS9|CRTAP|DNAJA1|DNAJB2|DTX3L|GTPBP4|HMG20B|ISG15|MAD2L1|MAD2L2|P3H1|PARK7|PIAS3|PPIA|RELA|RPL11|RPL23|RPL5|RPS3|RPS7|SENP2|TSPO|UBXN1	Bri	Epicardial fat cells	GOBP
GOBP_NEGATIVE_REGULATION_OF_POTASSIUM_ION_TRANSMEMBRANE_TRANSPORT	0.678582	0.870497	0.0163274	0.306413	0.843499	16	BIN1|CAV1|SUMO1	Bri	Epicardial fat cells	GOBP
GOBP_NEGATIVE_REGULATION_OF_POTASSIUM_ION_TRANSPORT	0.429267	0.726884	0.0343634	-0.310637	-1.00985	19	ANK3|NEDD4|PTK2B|WWP2	Bri	Epicardial fat cells	GOBP
GOBP_NEGATIVE_REGULATION_OF_PRODUCTION_OF_MOLECULAR_MEDIATOR_OF_IMMUNE_RESPONSE	0.451604	0.743613	0.0333485	-0.306737	-0.997174	19	ANGPT1|APOA1|APOA2|BST2|HFE|NDFIP1|NLRX1|RABGEF1|SMAD7|SPINK5	Bri	Epicardial fat cells	GOBP
GOBP_NEGATIVE_REGULATION_OF_PROGRAMMED_NECROTIC_CELL_DEATH	0.952396	0.981851	0.011484	0.218494	0.591147	15	BIRC2|BIRC3|CAV1|FADD|SLC25A4|YBX3	Bri	Epicardial fat cells	GOBP
GOBP_NEGATIVE_REGULATION_OF_PROTEASOMAL_PROTEIN_CATABOLIC_PROCESS	0.0221729	0.139396	0.113319	0.429983	1.5148	48	BAG6|GABARAPL2|GIPC1|HSP90AB1|MAP1A|PARK7|PBK|RPL11|SENP1|SMARCC1|SVIP|TAF9|TLK2|TRIM39|UBXN1|UCHL5|USP14|USP38|USP5	Bri	Epicardial fat cells	GOBP
GOBP_NEGATIVE_REGULATION_OF_PROTEASOMAL_UBIQUITIN_DEPENDENT_PROTEIN_CATABOLIC_PROCESS	0.0145798	0.109589	0.14247	0.473957	1.58433	37	BAG6|GIPC1|HSP90AB1|MAP1A|PARK7|PBK|RPL11|SENP1|SMARCC1|TAF9|TLK2|TRIM39|UBXN1|UCHL5|USP38|USP5	Bri	Epicardial fat cells	GOBP
GOBP_NEGATIVE_REGULATION_OF_PROTEIN_BINDING	0.0849359	0.317119	0.0580089	0.421038	1.36458	32	ADAM15|AURKA|BAX|CTNNBIP1|DNAJB2|GTF2F1|IFIT1|IFIT2|NES|PIN1|RACK1|RALB	Bri	Epicardial fat cells	GOBP
GOBP_NEGATIVE_REGULATION_OF_PROTEIN_CATABOLIC_PROCESS	0.0229323	0.143118	0.105814	0.360697	1.43602	97	ANXA2|ATP13A2|BAG6|CYP51A1|FLNA|GABARAPL2|GIPC1|HMGCR|HSP90AB1|LAPTM4B|MAD2L1|MAD2L2|MAP1A|PARK7|PBK|PIN1|RELA|RPL11|SENP1|SF3B3|SMARCC1|SNCA|SVIP|TIMP3|TLK2|UBXN1|UCHL5|USP14|USP38|USP5|VPS35	Bri	Epicardial fat cells	GOBP
GOBP_NEGATIVE_REGULATION_OF_PROTEIN_CONTAINING_COMPLEX_ASSEMBLY	0.019151	0.127673	0.114417	0.349094	1.42867	117	ABHD17A|ABHD8|BBS4|CAPZA2|CAPZB|CDC42|CFL1|CPTP|CRYAB|CTNNBIP1|DDX3X|FKBP4|FLII|GSN|HSPA5|HSPA8|ISL1|JAM3|KANK2|KANK4|KIF14|LMO4|MAPRE1|MTPN|PARK7|PFN1|PFN2|PRRT2|SNCA|SPTAN1|SPTBN2|SSH2|STMN1|SVIL|SVIP|THRA|TMOD3|TMSB4X|TWF1|TWF2|VPS35|ZDHHC12	Bri	Epicardial fat cells	GOBP
GOBP_NEGATIVE_REGULATION_OF_PROTEIN_CONTAINING_COMPLEX_DISASSEMBLY	0.183074	0.48426	0.0358988	0.316584	1.1983	70	ADD1|ADD2|APC|BMERB1|CAPG|CAPZA1|CAPZA2|CAPZB|CFL1|CIB1|CKAP2|DIAPH3|FLII|GSN|HDAC6|HDGFL3|KATNB1|LMOD1|MAP1B|MID1|MID1IP1|MTPN|NAV3|PHF23|PLEKHH2|SPTAN1|SPTBN1|SPTBN2|STMN2|SVIL|TAOK1|TMOD3|TPX2|TWF1|TWF2|UBQLN4	Bri	Epicardial fat cells	GOBP
GOBP_NEGATIVE_REGULATION_OF_PROTEIN_IMPORT_INTO_NUCLEUS	0.202569	0.510151	0.0371823	0.44938	1.23706	16	CHP1|EI24|SUMO1|UFM1|YWHAB	Bri	Epicardial fat cells	GOBP
GOBP_NEGATIVE_REGULATION_OF_PROTEIN_LOCALIZATION	0.000337684	0.00726339	0.498493	0.380167	1.62153	165	ABHD17A|ACTN2|AKT1|AP2M1|APOE|ARF6|BARD1|BTF3|CDK9|CHP1|CLTC|CORO2B|CYP51A1|DERL2|DNAJA1|DPH3|EI24|ENY2|FKBP1B|FRMD4A|GDI1|GDI2|GNAI1|HDAC3|HMGCR|IDH2|INSIG1|JAGN1|KLF7|LATS2|LMAN1|LYPD1|LYPLA1|LZTFL1|MAGED1|MAP1A|MAPT|MRAP2|MTOR|NACA|NDUFAF2|OS9|PARK7|PFKL|PPFIA1|PPP2R5A|REST|RHBDF1|RHOQ|SUMO1|SVIP|TAX1BP3|TMED2|TXN|UFM1|VCP|VPS35|WNK3|YOD1|YWHAB|YWHAZ	Bri	Epicardial fat cells	GOBP
GOBP_NEGATIVE_REGULATION_OF_PROTEIN_LOCALIZATION_TO_CELL_PERIPHERY	0.074302	0.290747	0.0632527	0.468275	1.41474	23	AP2M1|CLTC|LYPD1|LYPLA1|LZTFL1|MRAP2|PPFIA1|PPP2R5A|TMED2|WNK3	Bri	Epicardial fat cells	GOBP
GOBP_NEGATIVE_REGULATION_OF_PROTEIN_LOCALIZATION_TO_MEMBRANE	0.0745259	0.29129	0.0624595	0.447204	1.40032	27	AP2M1|CLTC|GDI1|LYPD1|LYPLA1|LZTFL1|MRAP2|PPFIA1|PPP2R5A|TMED2|WNK3	Bri	Epicardial fat cells	GOBP
GOBP_NEGATIVE_REGULATION_OF_PROTEIN_LOCALIZATION_TO_NUCLEUS	0.692297	0.874318	0.0149939	0.257165	0.850912	35	CHP1|EI24|LATS2|MAGED1|MTOR|SUMO1|UFM1|YWHAB|YWHAZ	Bri	Epicardial fat cells	GOBP
GOBP_NEGATIVE_REGULATION_OF_PROTEIN_MATURATION	0.716187	0.886485	0.0155453	0.297018	0.817636	16	AKT1|GAS1|MDM2|SERPINE1|THBS1	Bri	Epicardial fat cells	GOBP
GOBP_NEGATIVE_REGULATION_OF_PROTEIN_METABOLIC_PROCESS	0.000297698	0.00665444	0.498493	0.313975	1.4532	447	ABCA7|ACO1|ADAR|AKT1|ANXA2|APOE|ATP13A2|BAG6|BEX1|BEX3|BEX4|BIN1|CADM4|CALR|CAPRIN1|CAV1|CDKN1A|CDKN1C|CEP78|CHP1|CIB1|CIRBP|COPS9|CRTAP|CRYAB|CYFIP1|CYP51A1|DBI|DHFR|DNAJA1|DNAJB2|DTX3L|DUSP1|EFNA1|EIF2AK1|EIF2AK4|EIF2S1|EIF4E|EIF4EBP1|EIF4EBP2|EIF4G1|EIF6|FKBP8|FLNA|FLOT2|FXR1|GABARAPL2|GAPDH|GAS1|GIPC1|GTPBP4|HMG20B|HMGCR|HSP90AB1|IGF2BP1|IGFBP3|IGFBP5|ILF3|ISG15|ITM2A|LAPTM4B|LATS2|LDLR|LIN28A|MAD2L1|MAD2L2|MAP1A|MAPT|MDM2|MIF|MRPL13|NCL|NPM1|NT5DC2|P3H1|PARK7|PBK|PFDN5|PFDN6|PIAS3|PIN1|PPIA|PPP1R15B|PRKDC|RACK1|RBM4|RELA|RGS14|RPL11|RPL23|RPL5|RPS3|RPS7|RTN3|RTRAF|SENP1|SENP2|SERBP1|SERPINB1|SERPINB9|SERPINE1|SF3B3|SFRP1|SFRP2|SHMT1|SMARCC1|SNCA|SNX6|SOCS5|SRP9|SVIP|TARDBP|THBS1|THY1|TIMP3|TLK2|TOB1|TRIM27|TSPO|TYMS|UBXN1|UCHL5|USP14|USP38|USP5|VBP1|VPS25|VPS35|YBX1|YWHAG|ZNF598	Bri	Epicardial fat cells	GOBP
GOBP_NEGATIVE_REGULATION_OF_PROTEIN_MODIFICATION_PROCESS	0.0204224	0.132684	0.107942	0.320179	1.37723	179	ADAR|AKT1|APOE|BEX1|BEX3|BEX4|CADM4|CAV1|CDKN1A|CDKN1C|CEP78|CHP1|CIB1|COPS9|CRTAP|DBI|DNAJA1|DNAJB2|DTX3L|DUSP1|FKBP8|GTPBP4|HMG20B|IGFBP3|ISG15|LATS2|LYN|MAD2L1|MAD2L2|MAPT|NPM1|NT5DC2|P3H1|PARK7|PIAS3|PPIA|PPM1E|PPP1R15B|PRKDC|RELA|RGS14|RPL11|RPL23|RPL5|RPS3|RPS7|RTRAF|SENP2|SFRP1|SFRP2|SNX6|SOCS5|TARDBP|THY1|TRIM27|TSPO|UBXN1|VPS25|YWHAG	Bri	Epicardial fat cells	GOBP
GOBP_NEGATIVE_REGULATION_OF_PROTEIN_POLYMERIZATION	0.0299702	0.170546	0.096079	0.404612	1.46927	56	ADD2|BBS4|CAPG|CAPZA2|CAPZB|CFL1|FKBP4|FLII|GSN|KANK2|KANK4|MAPRE1|MTPN|PFN1|PFN2|SNCA|SPTAN1|SPTBN2|SSH2|STMN1|SVIL|TMOD3|TMSB4X|TWF1|TWF2	Bri	Epicardial fat cells	GOBP
GOBP_NEGATIVE_REGULATION_OF_PROTEIN_SECRETION	0.0666383	0.274582	0.0650003	0.407504	1.38358	40	CYP51A1|DPH3|ENY2|FKBP1B|FRMD4A|GNAI1|HMGCR|IDH2|JAGN1|PFKL|REST|RHBDF1	Bri	Epicardial fat cells	GOBP
GOBP_NEGATIVE_REGULATION_OF_PROTEIN_SERINE_THREONINE_KINASE_ACTIVITY	0.556078	0.812609	0.0184969	0.299001	0.936254	27	AIDA|APC|APOE|CDK5RAP1|DNAJA1|DUSP1|GADD45A|LATS2|LYN|PAQR3|PKIA|PTPN1|RGS14|STK38	Bri	Epicardial fat cells	GOBP
GOBP_NEGATIVE_REGULATION_OF_PROTEIN_UBIQUITINATION	0.137498	0.414067	0.0423347	0.330538	1.24441	68	AKT1|BEX1|BEX3|BEX4|CAV1|CEP78|CHP1|DNAJA1|DTX3L|GTPBP4|ISG15|MAD2L1|MAD2L2|PARK7|PPIA|RPL11|RPL23|RPL5|RPS3|RPS7|SENP2|TSPO|UBXN1	Bri	Epicardial fat cells	GOBP
GOBP_NEGATIVE_REGULATION_OF_PROTEOLYSIS	0.071981	0.286917	0.0583286	0.326151	1.30629	101	AKT1|BAG6|EFNA1|GABARAPL2|GAPDH|GAS1|GIPC1|HSP90AB1|MAP1A|MDM2|PARK7|PBK|RPL11|RPL23|RPL5|RPS7|SENP1|SERPINB1|SERPINB9|SERPINE1|SMARCC1|SVIP|THBS1|TIMP3|TLK2|UBXN1|UCHL5|USP14|USP38|USP5	Bri	Epicardial fat cells	GOBP
GOBP_NEGATIVE_REGULATION_OF_PROTEOLYSIS_INVOLVED_IN_PROTEIN_CATABOLIC_PROCESS	0.0404864	0.203913	0.0816849	0.385158	1.42472	62	BAG6|EFNA1|GABARAPL2|GIPC1|HSP90AB1|MAP1A|PARK7|PBK|RPL11|RPL23|RPL5|RPS7|SENP1|SMARCC1|SVIP|TLK2|UBXN1|UCHL5|USP14|USP38|USP5	Bri	Epicardial fat cells	GOBP
GOBP_NEGATIVE_REGULATION_OF_RAS_PROTEIN_SIGNAL_TRANSDUCTION	0.049435	0.230652	0.108256	-0.490143	-1.50902	16	DAB2IP|EPHB2|NF1|RABGEF1|RASA3|SPRY1|SPRY2	Bri	Epicardial fat cells	GOBP
GOBP_NEGATIVE_REGULATION_OF_REACTIVE_OXYGEN_SPECIES_METABOLIC_PROCESS	0.13483	0.410099	0.0453644	0.406293	1.29146	29	ABCD1|CRYAB|HK2|MYCN|NDUFC2|PAGE4|PARK7|RHOA|VDAC1	Bri	Epicardial fat cells	GOBP
GOBP_NEGATIVE_REGULATION_OF_RECEPTOR_MEDIATED_ENDOCYTOSIS	0.270384	0.59778	0.0308607	0.387337	1.15555	22	ANXA2|ARF6|DLG4|SH3GL3|UNC119|WDR54	Bri	Epicardial fat cells	GOBP
GOBP_NEGATIVE_REGULATION_OF_RECEPTOR_SIGNALING_PATHWAY_VIA_JAK_STAT	0.881874	0.952625	0.0124278	0.238498	0.684457	19	ADIPOR1|CAV1|DAB1|NEUROD1|PTPRD|SOCS2|SOCS3	Bri	Epicardial fat cells	GOBP
GOBP_NEGATIVE_REGULATION_OF_RECEPTOR_SIGNALING_PATHWAY_VIA_STAT	0.886511	0.954618	0.012073	0.230461	0.687539	22	ADIPOR1|CAV1|DAB1|GGNBP2|NEUROD1|PTPRD|SOCS2|SOCS3	Bri	Epicardial fat cells	GOBP
GOBP_NEGATIVE_REGULATION_OF_REGULATED_SECRETORY_PATHWAY	0.37465	0.687026	0.0366998	-0.34772	-1.05234	15	BCR|BRAF|CDK5|NOTCH1|RABGEF1|RAP1A|RAP1B|STXBP3	Bri	Epicardial fat cells	GOBP
GOBP_NEGATIVE_REGULATION_OF_RELEASE_OF_CYTOCHROME_C_FROM_MITOCHONDRIA	0.0261772	0.158173	0.110201	0.554979	1.56943	18	BAK1|GHITM|HIGD1A|IFI6|LMNA|PARL|PPIF|PRELID1|PSMD10	Bri	Epicardial fat cells	GOBP
GOBP_NEGATIVE_REGULATION_OF_REPRODUCTIVE_PROCESS	0.141598	0.421108	0.0433895	0.376197	1.27087	39	ADA|ARHGDIB|BMP7|CALR|DDB1|DUSP1|EAF2|FBXO5|GJA1|KNL1|PDIK1L|PRDX4|RAD1|RPS6KA2|SOD1|TIMP1|TPST2|TTK|WDR77|YBX3|ZWINT	Bri	Epicardial fat cells	GOBP
GOBP_NEGATIVE_REGULATION_OF_RESPONSE_TO_BIOTIC_STIMULUS	0.314628	0.637829	0.0250251	0.275458	1.08851	92	ADAR|ATG12|AURKB|BANF1|C1QBP|DRD2|DTX4|HLA-B|HLA-E|ISG15|MAPK3|MICA|MUL1|PARP1|PCBP2|PRDX2|RNF26|RPS19|SAMHD1|SERPINB9|SIGIRR|SIRPA|STAT2|TRIM38|USP15|USP38|USP5|YWHAZ	Bri	Epicardial fat cells	GOBP
GOBP_NEGATIVE_REGULATION_OF_RESPONSE_TO_CYTOKINE_STIMULUS	0.358346	0.674351	0.0449082	-0.245172	-1.04784	58	ANXA4|APOA1|CARD8|CCDC3|CYLD|GAS6|GPS2|IL6ST|MAP2K5|METTL3|NAIP|NLRC5|NOL3|NR1H2|NR1H3|PARP14|PPARG|PTPN2|RABGEF1|RFFL|SLIT3|TANK|USP18|USP25	Bri	Epicardial fat cells	GOBP
GOBP_NEGATIVE_REGULATION_OF_RESPONSE_TO_ENDOPLASMIC_RETICULUM_STRESS	0.237112	0.555452	0.0317599	0.330529	1.16443	48	ABCA7|AKT1|CREB3|CREB3L1|GRINA|HSPA5|HYOU1|IKBKG|PARK7|PPP1R15A|PPP1R15B|RACK1|SVIP|UBXN1|USP14|XBP1	Bri	Epicardial fat cells	GOBP
GOBP_NEGATIVE_REGULATION_OF_RESPONSE_TO_EXTERNAL_STIMULUS	0.484528	0.763444	0.0164339	0.224715	0.997493	242	ADAR|ANXA2|APOE|ATG12|AURKB|BANF1|C1QBP|CCL2|CERS2|CHD8|CNTNAP2|CTNNA2|DDT|DRD2|DSG2|DTX4|DUSP1|DVL1|ELF4|EPHA4|FGF2|FIGNL2|FXR1|GNAS|GPER1|GSTP1|HLA-B|HLA-E|IER3|IL20RB|ISG15|ISL1|KLF4|LDLR|LYN|METRNL|MICA|MIF|MKRN2|MUL1|NPY|PARP1|PBK|PCBP2|PDGFA|PLK2|PPP1R13L|PRDX2|PRKG1|PSMA1|PTPRO|RNF26|ROBO2|RPS19|SAMHD1|SBNO1|SERPINB9|SERPINE1|SHARPIN|SIGIRR|SIRPA|SOCS3|SOCS5|SOD1|STAT2|SYT11|TGFB1|THBD|THBS1|TMSB4X|TMX1|TNFAIP3|TRIM38|USF1|USP15|USP38|VPS35|YWHAZ	Bri	Epicardial fat cells	GOBP
GOBP_NEGATIVE_REGULATION_OF_RESPONSE_TO_WOUNDING	0.57659	0.82273	0.0339251	-0.220341	-0.931229	55	CLASP2|CRK|FGA|FGB|INPP5F|KREMEN1|NEO1|PDGFRA|PHLDB2|PTPN6|SERPING1|SLC12A2|SMAD3|TFPI	Bri	Epicardial fat cells	GOBP
GOBP_NEGATIVE_REGULATION_OF_RHO_PROTEIN_SIGNAL_TRANSDUCTION	0.805085	0.930697	0.0233987	-0.237846	-0.782786	20	CUL3|SCAI	Bri	Epicardial fat cells	GOBP
GOBP_NEGATIVE_REGULATION_OF_RNA_CATABOLIC_PROCESS	0.191672	0.494443	0.0347184	0.310334	1.18753	75	CIRBP|CSDE1|DKC1|ELAVL1|ELAVL4|FXR1|HNRNPA0|HNRNPAB|HNRNPC|HNRNPU|IGF2BP1|LRPPRC|METTL16|PAIP1|PHAX|RBM10|RNH1|SLIRP|SRSF1|SYNCRIP|TARDBP|TENT5B|TOB1|TRAF5|YBX1|YBX3	Bri	Epicardial fat cells	GOBP
GOBP_NEGATIVE_REGULATION_OF_RNA_SPLICING	0.0257239	0.15571	0.108256	0.494834	1.54946	27	C1QBP|HNRNPK|NPM1|PCBP4|RBM10|RNPS1|RPS13|SAP18|SRSF10|SRSF7|SRSF9	Bri	Epicardial fat cells	GOBP
GOBP_NEGATIVE_REGULATION_OF_SECRETION	0.107907	0.369043	0.0471377	0.317196	1.25731	94	ACSL4|APOE|CYP51A1|DPH3|DRD2|ENY2|FKBP1B|FRMD4A|GGCX|GJA1|GNAI1|GNAI2|HMGCR|IDH2|JAGN1|KLF7|NDUFAF2|NRG1|PFKL|PRKG1|REST|RHBDF1|SMCR8|SNCA|SYT11|TSPO|VAMP3|VAMP8|WDR41|WNK3	Bri	Epicardial fat cells	GOBP
GOBP_NEGATIVE_REGULATION_OF_SIGNAL_TRANSDUCTION_BY_P53_CLASS_MEDIATOR	0.667249	0.866831	0.0156962	0.267832	0.868041	32	ARMC10|ING2|KDM1A|MDM2|MIF|PSMD10	Bri	Epicardial fat cells	GOBP
GOBP_NEGATIVE_REGULATION_OF_SIGNAL_TRANSDUCTION_IN_ABSENCE_OF_LIGAND	0.310237	0.633391	0.0280625	0.359576	1.11565	26	AKT1|COL2A1|EYA1|EYA4|FGF10|IFI6|KLF4|NRG1|PRDX2	Bri	Epicardial fat cells	GOBP
GOBP_NEGATIVE_REGULATION_OF_SMAD_PROTEIN_SIGNAL_TRANSDUCTION	0.546172	0.805097	0.0300965	-0.283944	-0.934501	20	NOG|OVOL2|PPARG|SMAD6|SMAD7|TGFBR3|VEPH1	Bri	Epicardial fat cells	GOBP
GOBP_NEGATIVE_REGULATION_OF_SMALL_GTPASE_MEDIATED_SIGNAL_TRANSDUCTION	0.0824666	0.310612	0.095857	-0.317343	-1.31544	51	ARHGAP44|CGNL1|CUL3|DAB2IP|EPHB2|RASA3|SCAI|SPRY1|SPRY2	Bri	Epicardial fat cells	GOBP
GOBP_NEGATIVE_REGULATION_OF_SMALL_MOLECULE_METABOLIC_PROCESS	0.108532	0.37007	0.04775	0.333431	1.28214	77	ATP2B4|ATP5IF1|CDA|DDIT4|DKK3|FIS1|FMO1|GCK|GGCX|INSIG1|KLHL25|MTCH2|PARP1|PGK1|PRKACA|REST	Bri	Epicardial fat cells	GOBP
GOBP_NEGATIVE_REGULATION_OF_SMOOTHENED_SIGNALING_PATHWAY	0.0588813	0.257458	0.106711	-0.366907	-1.39685	35	BTRC|GLI3|HHIP|IFT122|KCTD6|MEGF8|NCOA2|RB1|SUFU|UBR5|ULK3	Bri	Epicardial fat cells	GOBP
GOBP_NEGATIVE_REGULATION_OF_SMOOTH_MUSCLE_CELL_MIGRATION	0.407396	0.714543	0.0237314	0.352716	1.04171	21	GSTP1|IGFBP3|IGFBP5|PRKG1|SERPINE1	Bri	Epicardial fat cells	GOBP
GOBP_NEGATIVE_REGULATION_OF_SMOOTH_MUSCLE_CELL_PROLIFERATION	0.0333333	0.181616	0.0937158	0.448093	1.48999	36	APOE|CDKN1A|CTNNBIP1|EFEMP2|GPER1|GSTP1|HMOX1|IGFBP3|IGFBP5|KLF4|MFN2|NDRG2|PRKG1|PTEN|RBM10|RGS5|TGFB3|TNFAIP3|TPM1	Bri	Epicardial fat cells	GOBP
GOBP_NEGATIVE_REGULATION_OF_STEM_CELL_DIFFERENTIATION	0.521318	0.787975	0.0316151	-0.275805	-0.953632	24	N4BP2L2|NFE2L2|PRICKLE1	Bri	Epicardial fat cells	GOBP
GOBP_NEGATIVE_REGULATION_OF_STEM_CELL_POPULATION_MAINTENANCE	0.129358	0.403511	0.0471377	0.449163	1.32655	21	BMP7|BRMS1|ING2|LOXL2|OGT|RBBP4|RBBP7|SAP30|SAP30L|SIN3A|SINHCAF|SUDS3|TET1	Bri	Epicardial fat cells	GOBP
GOBP_NEGATIVE_REGULATION_OF_STEM_CELL_PROLIFERATION	0.794799	0.92788	0.023069	-0.246615	-0.775068	17	CD109|FERMT1|GLI3|NF1|NFIB|OVOL2	Bri	Epicardial fat cells	GOBP
GOBP_NEGATIVE_REGULATION_OF_STEROID_BIOSYNTHETIC_PROCESS	0.168525	0.465555	0.041301	0.449345	1.27071	18	APOE|ATP1A1|BMP5|DKK3|GGCX|INSIG1|INSIG2|PROX1|REST	Bri	Epicardial fat cells	GOBP
GOBP_NEGATIVE_REGULATION_OF_STEROID_METABOLIC_PROCESS	0.168525	0.465555	0.041301	0.449345	1.27071	18	APOE|ATP1A1|BMP5|DKK3|GGCX|INSIG1|INSIG2|PROX1|REST	Bri	Epicardial fat cells	GOBP
GOBP_NEGATIVE_REGULATION_OF_STRIATED_MUSCLE_CELL_APOPTOTIC_PROCESS	0.235863	0.55402	0.0496186	-0.334148	-1.15536	24	CFLAR|GATA4|JAK2|NFE2L2|PPP1R10|RGL2|SIRT5	Bri	Epicardial fat cells	GOBP
GOBP_NEGATIVE_REGULATION_OF_STRIATED_MUSCLE_CELL_DIFFERENTIATION	0.920922	0.972515	0.0222628	-0.192959	-0.695667	28	BMP2|CTDP1|FOXP1|FRS2|FZD7|HDAC4|HDAC5|NOTCH1|PAK1|RGS2	Bri	Epicardial fat cells	GOBP
GOBP_NEGATIVE_REGULATION_OF_SUPRAMOLECULAR_FIBER_ORGANIZATION	0.033237	0.181582	0.0857131	0.330896	1.3717	130	ADD2|APC|APOE|BBS4|BMERB1|CAPG|CAPZA1|CAPZA2|CAPZB|CFL1|CIB1|CKAP2|CORO2B|CRYAB|CTNNA2|F11R|FKBP4|FLII|GSN|HDGFL3|HSPA8|HSPG2|INPP5K|KANK2|KANK4|LDLR|MAP1B|MAPRE1|MID1|MID1IP1|MTPN|NAV3|PFDN2|PFDN5|PFDN6|PFN1|PFN2|PICK1|PIK3R1|PLEKHH2|PPFIA1|SNCA|SPTAN1|SPTBN2|SSH2|STMN1|SVIL|TAOK1|TMOD3|TMSB4X|TPX2|TWF1|TWF2|VBP1	Bri	Epicardial fat cells	GOBP
GOBP_NEGATIVE_REGULATION_OF_SYNAPTIC_TRANSMISSION	0.929341	0.974305	0.0108712	0.204448	0.662615	32	ADNP|ARF1|DRD2|GNAI2|GRIA1|MAPT|PENK|PICK1|PLK2|SORCS2|SRF	Bri	Epicardial fat cells	GOBP
GOBP_NEGATIVE_REGULATION_OF_TELOMERE_MAINTENANCE	0.147732	0.432362	0.0426789	0.383088	1.26757	35	ACD|DCP2|ERCC1|EXOSC10|HNRNPC|HNRNPU|NBN|PARP1|RAD50|TERF2|TNKS2|XRN1	Bri	Epicardial fat cells	GOBP
GOBP_NEGATIVE_REGULATION_OF_TELOMERE_MAINTENANCE_VIA_TELOMERASE	0.239666	0.558349	0.0333485	0.408957	1.19087	20	ACD|DCP2|EXOSC10|HNRNPC|HNRNPU|TERF2	Bri	Epicardial fat cells	GOBP
GOBP_NEGATIVE_REGULATION_OF_TELOMERE_MAINTENANCE_VIA_TELOMERE_LENGTHENING	0.0526706	0.239539	0.0752539	0.470052	1.45842	26	ACD|DCP2|EXOSC10|HNRNPC|HNRNPU|PARP1|TERF2|TNKS2	Bri	Epicardial fat cells	GOBP
GOBP_NEGATIVE_REGULATION_OF_TORC1_SIGNALING	0.849582	0.938755	0.0115373	0.217196	0.758439	46	CASTOR1|KPTN|MAPK3|NPRL3|PRKACA|RNF167|SAR1A|SAR1B|SEH1L|TBC1D7|UBE2N|WDR24|YWHAG|YWHAZ	Bri	Epicardial fat cells	GOBP
GOBP_NEGATIVE_REGULATION_OF_TOR_SIGNALING	0.819827	0.935178	0.0289219	-0.189661	-0.836408	68	ATXN3|CASTOR2|DEPDC5|EPM2A|FNIP1|ITFG2|NPC1|OTUD7B|SH3BP4|WDR59	Bri	Epicardial fat cells	GOBP
GOBP_NEGATIVE_REGULATION_OF_TRANSFERASE_ACTIVITY	0.00629092	0.0622401	0.206652	0.410673	1.59362	81	ADAR|APOE|BANF1|CDKN1A|CDKN1C|CHP1|DNAJA1|DTX3L|DUSP1|GADD45A|HNRNPU|LATS2|LYN|MAD2L1|MAD2L2|NPM1|PPIA|PPM1E|PRDX3|RGS14|RPL11|RPL23|RPL5|RPS7|RTRAF|SNX6|SOCS5|THY1|TRIM27|VPS25|YWHAG	Bri	Epicardial fat cells	GOBP
GOBP_NEGATIVE_REGULATION_OF_TRANSFORMING_GROWTH_FACTOR_BETA_RECEPTOR_SIGNALING_PATHWAY	0.840976	0.938755	0.010479	0.204061	0.794095	83	ADAM17|BCL9L|BRMS1|CDH3|EID2|EMILIN1|FAM89B|FBN2|FKBP1A|GDF15|GLG1|HSPA5|HTRA1|IL17RD|ING2|LRRC32|LTBP1|MECOM|MTMR4|OGT|ONECUT1|PDPK1|PEG10|PIN1|PMEPA1|RBBP4|RBBP7|SAP30|SAP30L|SIN3A|SINHCAF|SNX6|STRAP|STUB1|SUDS3|TET1|TP53|USP15|WFIKKN1|XBP1|ZNF451	Bri	Epicardial fat cells	GOBP
GOBP_NEGATIVE_REGULATION_OF_TRANSLATION	0.0295836	0.169474	0.0915141	0.339631	1.39236	119	ACO1|BTG2|CALR|CAPRIN1|CIRBP|CYFIP1|DDX3X|DHFR|EIF2AK1|EIF2AK3|EIF2AK4|EIF2S1|EIF4E|EIF4EBP1|EIF4EBP2|EIF4G1|EIF6|FXR1|GAPDH|IGF2BP1|IGFBP5|ILF3|LIN28A|MALSU1|MRPL13|NCL|PAIP2B|RACK1|RARA|RBM4|RPS3|SERBP1|SHMT1|SRP9|SYNCRIP|TOB1|TYMS|WFS1|XRN1|YBX1|ZNF598	Bri	Epicardial fat cells	GOBP
GOBP_NEGATIVE_REGULATION_OF_TRANSLATIONAL_INITIATION	0.407468	0.714543	0.023558	0.33987	1.03693	24	EIF2AK1|EIF2AK3|EIF2AK4|EIF2S1|EIF4EBP1|EIF4EBP2|PAIP2|PAIP2B|RBM4|RPL13A|ZNF598	Bri	Epicardial fat cells	GOBP
GOBP_NEGATIVE_REGULATION_OF_TRANSMEMBRANE_RECEPTOR_PROTEIN_SERINE_THREONINE_KINASE_SIGNALING_PATHWAY	0.764606	0.909155	0.0111006	0.207154	0.849968	120	ADAM17|BCL9L|BRMS1|CAV1|CDH3|CRKL|CTDSPL2|DKK1|DKK3|EMILIN1|FAM89B|FBN2|FKBP1A|FSTL3|GDF15|GLG1|GPR155|HSPA5|HTRA1|IL17RD|ING2|LTBP1|MECOM|MTMR4|ONECUT1|PDPK1|PEG10|PIN1|PMEPA1|RBBP4|RBBP7|RBPMS2|SAP30|SFRP1|SFRP2|SIN3A|SNX6|SOSTDC1|SPART|STRAP|STUB1|SUDS3|TBX20|TET1|TOB1|TRIM33|USP15|WFIKKN1|XBP1|ZNF451	Bri	Epicardial fat cells	GOBP
GOBP_NEGATIVE_REGULATION_OF_TRANSMEMBRANE_TRANSPORT	0.550696	0.808208	0.0168483	0.248336	0.948571	74	ARL6IP5|BIN1|CALM1|CALM3|CAV1|FKBP1B|PEA15|PPIF|PRKCB|SUMO1|VDAC1	Bri	Epicardial fat cells	GOBP
GOBP_NEGATIVE_REGULATION_OF_TRANSPORT	0.0118551	0.0938529	0.138395	0.301931	1.3549	274	ABCA7|ACSL4|ACTN2|AKT1|ANXA2|APOE|APPL1|ARF6|ARL6IP5|BARD1|BIN1|CALM1|CALM2|CALM3|CAV1|CHP1|CNN2|CRYAB|CYP51A1|DERL2|DLG4|DPH3|DRD2|EI24|ENY2|FABP5|FIS1|FKBP1B|FRMD4A|GGCX|GJA1|GNAI1|GNAI2|GNB5|HDAC3|HMGCR|IDH2|INSIG1|ISCU|JAGN1|KLF7|LGALS3|LYPLA1|MAP1B|MAPK3|NDUFAF2|NRG1|OAZ1|OS9|PACSIN3|PARK7|PEA15|PFKL|PIP4P2|PPIF|PRKCB|PRKG1|RACK1|RBM10|REST|RHBDF1|SH3GL3|SIRPA|SMCR8|SNCA|SNX3|SREBF2|STC1|SUMO1|SVIP|SYT11|THBS1|TRIM27|TSPO|TXN|UFM1|UNC119|VAMP3|VAMP8|VDAC1|VPS35|WDR41|WDR54|WNK3|YOD1|YWHAB|YWHAE|YWHAQ	Bri	Epicardial fat cells	GOBP
GOBP_NEGATIVE_REGULATION_OF_TRANSPORTER_ACTIVITY	0.497416	0.772232	0.0206855	0.335321	0.976445	20	CALM1|CALM3|PPIF|SUMO1	Bri	Epicardial fat cells	GOBP
GOBP_NEGATIVE_REGULATION_OF_TUMOR_NECROSIS_FACTOR_MEDIATED_SIGNALING_PATHWAY	0.104909	0.361319	0.0748174	-0.406884	-1.33911	20	ANXA4|APOA1|CARD16|CARD8|CCDC3|GAS6|GPS2|NAIP|NOL3|PTPN2|RFFL|TANK	Bri	Epicardial fat cells	GOBP
GOBP_NEGATIVE_REGULATION_OF_TUMOR_NECROSIS_FACTOR_SUPERFAMILY_CYTOKINE_PRODUCTION	0.559445	0.813478	0.0181671	0.285495	0.937993	34	DICER1|ELF4|FXR1|GSTP1|HDAC3|HSF1|RAD21|RARA|SIRPA|SYT11|THBS1|TNFAIP3|TRIM27|TSPO|TWIST1	Bri	Epicardial fat cells	GOBP
GOBP_NEGATIVE_REGULATION_OF_TYPE_I_INTERFERON_MEDIATED_SIGNALING_PATHWAY	0.171875	0.47025	0.0408183	0.456016	1.27076	17	ADAR|ISG15|MUL1|SAMHD1|STAT2	Bri	Epicardial fat cells	GOBP
GOBP_NEGATIVE_REGULATION_OF_TYPE_I_INTERFERON_PRODUCTION	0.946341	0.981646	0.0104883	0.195912	0.643666	34	ATG12|ATG9A|BANF1|DDX56|RBX1|RNF216|SIRPA|TRIM27|YY1	Bri	Epicardial fat cells	GOBP
GOBP_NEGATIVE_REGULATION_OF_T_CELL_APOPTOTIC_PROCESS	0.617766	0.840224	0.0177787	0.328599	0.889042	15	ADA|ARG2|BCL3|DOCK8|EFNA1|FADD|GPAM|HIF1A|TSC22D3	Bri	Epicardial fat cells	GOBP
GOBP_NEGATIVE_REGULATION_OF_T_CELL_DIFFERENTIATION	0.547945	0.80601	0.0312219	-0.25994	-0.937149	28	CBFB|GLI3|SLC4A2|SMAD7|SOCS1	Bri	Epicardial fat cells	GOBP
GOBP_NEGATIVE_REGULATION_OF_T_CELL_PROLIFERATION	0.548235	0.80609	0.0326863	-0.244719	-0.950852	38	DLG5|PTPN6|SLC4A2|TNFRSF21|VTCN1	Bri	Epicardial fat cells	GOBP
GOBP_NEGATIVE_REGULATION_OF_T_CELL_RECEPTOR_SIGNALING_PATHWAY	0.480952	0.762561	0.0213715	0.345286	0.990923	19	LGALS3|PHPT1	Bri	Epicardial fat cells	GOBP
GOBP_NEGATIVE_REGULATION_OF_UBIQUITIN_DEPENDENT_PROTEIN_CATABOLIC_PROCESS	0.0192519	0.127888	0.121293	0.428823	1.52453	50	BAG6|GIPC1|HSP90AB1|MAP1A|PARK7|PBK|PRMT6|RPL11|RPL23|RPL5|RPS7|SENP1|SMARCC1|TAF9|TLK2|TRIM39|UBXN1|UCHL5|USP14|USP38|USP5	Bri	Epicardial fat cells	GOBP
GOBP_NEGATIVE_REGULATION_OF_VASCULAR_ASSOCIATED_SMOOTH_MUSCLE_CELL_PROLIFERATION	0.056079	0.249078	0.073757	0.50123	1.45957	20	CDKN1A|EFEMP2|GPER1|GSTP1|NDRG2|PRKG1|PTEN|RBM10|RGS5|TAFA5|TGFB3|TPM1	Bri	Epicardial fat cells	GOBP
GOBP_NEGATIVE_REGULATION_OF_VASCULATURE_DEVELOPMENT	0.420148	0.720616	0.0208988	0.268193	1.02442	74	ADAMTS1|ADGRB3|AMOT|ATP2B4|CREB3L1|EPN1|FOXO4|NAXE|PGK1|PLK2|RELA|SERPINE1|SHC1|STAT1	Bri	Epicardial fat cells	GOBP
GOBP_NEGATIVE_REGULATION_OF_VIRAL_GENOME_REPLICATION	0.0630947	0.268388	0.0680194	0.441457	1.41067	30	APOBEC3C|APOBEC3F|BANF1|EIF2AK2|IFIH1|IFIT1|IFIT5|IFITM2|IFITM3|ILF3|INPP5K|ISG15|PROX1|SRPK1|TNIP1|TRIM6|ZC3HAV1	Bri	Epicardial fat cells	GOBP
GOBP_NEGATIVE_REGULATION_OF_VIRAL_PROCESS	0.235707	0.55402	0.0317599	0.328804	1.16484	49	APOBEC3C|BANF1|IFIH1|IFIT1|IFIT5|IFITM3|ILF3|ISG15|MID2|PPIA|PROX1|STAT1|TRIM27|TRIM6|VAPB|ZC3HAV1	Bri	Epicardial fat cells	GOBP
GOBP_NEGATIVE_REGULATION_OF_VIRAL_TRANSCRIPTION	0.669838	0.867701	0.025719	-0.281906	-0.853161	15	HEXIM1|LARP7|SP100|TRIM13|TRIM14|TRIM32|TRIM62|TRIM8|UBP1	Bri	Epicardial fat cells	GOBP
GOBP_NEGATIVE_REGULATION_OF_WNT_SIGNALING_PATHWAY	0.637184	0.848256	0.041931	-0.188234	-0.934162	133	ALPK2|DAB2|DAB2IP|DKK2|FOXO3|GLI3|IFT80|KREMEN1|LMBR1L|MLLT3|NKD1|NOG|NXN|PRICKLE1|TLE1|TLE4|TRABD2B|UBAC2|WWTR1|ZNRF3	Bri	Epicardial fat cells	GOBP
GOBP_NEGATIVE_REGULATION_OF_WOUND_HEALING	0.86624	0.94244	0.0245273	-0.195541	-0.764268	39	CLASP2|CRK|PDGFRA|PHLDB2|SERPING1|SLC12A2|SMAD3|TFPI	Bri	Epicardial fat cells	GOBP
GOBP_NEPHRON_DEVELOPMENT	0.366076	0.679065	0.0533477	-0.214374	-1.0338	111	ADAMTS16|ANGPT2|ASXL1|CFLAR|COL4A3|ENPEP|GLI3|IL6R|KIF26B|MAGI2|MTSS1|NOG|PBX1|PDGFRA|PLCE1|PPP3CA|TCF21|TEK|WWTR1	Bri	Epicardial fat cells	GOBP
GOBP_NEPHRON_EPITHELIUM_DEVELOPMENT	0.9343	0.975666	0.00881795	0.183069	0.709549	80	ACAT1|AMPD2|AQP1|CTNNBIP1|EDNRA|EYA1|FGF2|HES5|HOXB7|IQGAP1|IRX2|KLHL3|LAMA5|LGR4|MAGED1|MYO1E|NOTCH2|NPNT|PTPRO|SIX1|SIX4|SOX9|STAT1|TFAP2B|TGFB1|WNT11|WNT2B	Bri	Epicardial fat cells	GOBP
GOBP_NERVE_DEVELOPMENT	0.03298	0.180984	0.15722	-0.329923	-1.41793	60	ACKR3|ATP8B1|ECE1|EPHB2|GLI3|NRP1|PLXNA1|PLXNA3|PLXNA4	Bri	Epicardial fat cells	GOBP
GOBP_NEURAL_CREST_CELL_DIFFERENTIATION	0.342399	0.664589	0.0243045	0.282462	1.0705	71	BMP7|CDC42|CFL1|CITED2|EDNRA|HAND2|ISL1|LAMA5|MAPK3|NOLC1|NRG1|RPS7|SFRP1|SIX1|TCOF1	Bri	Epicardial fat cells	GOBP
GOBP_NEURAL_NUCLEUS_DEVELOPMENT	0.00169778	0.0236033	0.45506	0.498316	1.74937	47	ACTB|ASCL1|ATF2|ATP5PB|ATP5PF|CALM1|CALM2|CALM3|CDC42|CKB|COX6B1|DYNLL1|FGF2|G6PD|GLUD1|GNB4|HSPA5|KIRREL3|LDHA|NDUFS3|RHOA|SUDS3|YWHAE|YWHAH|YWHAQ	Bri	Epicardial fat cells	GOBP
GOBP_NEURAL_PRECURSOR_CELL_PROLIFERATION	0.745915	0.902061	0.0113875	0.208662	0.861207	126	ASCL1|ASPM|CDON|DBN1|EMX2|FLNA|GNAI2|HDAC3|IFT20|IGF2BP1|KDM1A|KIF14|LYN|MELK|NBN|NDE1|NDUFS2|NES|NUMBL|PAX6|PDE9A|PROX1|PSMG1|RACGAP1|RARB|RHOA|RRM1|SBNO1|SHCBP1|SLC16A2|SPINT1|SPINT2|WDR62|ZNF503	Bri	Epicardial fat cells	GOBP
GOBP_NEURAL_RETINA_DEVELOPMENT	0.844241	0.938755	0.0113466	0.213424	0.76494	52	ACTL6A|ATP2B4|ATP8A2|BSG|FOS|NEUROD1|RPGRIP1L|SMARCA4|TFAP2B|THY1	Bri	Epicardial fat cells	GOBP
GOBP_NEURAL_TUBE_DEVELOPMENT	0.687403	0.873114	0.0123593	0.21389	0.89684	144	APAF1|ARL13B|BMI1|BMP7|CFL1|CITED2|DVL1|FKBP8|HES5|IFT57|LMO4|MARCKS|MTHFD1|PAX6|PFN1|PLOD3|PRKACA|PROX1|RALA|RARG|RPGRIP1L|RPS7|SFRP1|SFRP2|SPINT1|SPINT2|TEAD2|TMED2|VANGL2|VASP	Bri	Epicardial fat cells	GOBP
GOBP_NEURAL_TUBE_FORMATION	0.708647	0.882718	0.0126477	0.219623	0.874375	97	APAF1|BBS4|BMP5|BMP7|CFL1|CITED2|FUZ|IFT57|KIF20B|LMO4|MTHFD1|MTHFR|OPA1|PFN1|PRKACA|RALA|RARA|RARG|RPS7|SFRP1|SFRP2|SPINT1|SPINT2|TEAD2|TGFB1|TMED2|TULP3|VANGL2|VASP	Bri	Epicardial fat cells	GOBP
GOBP_NEURAL_TUBE_PATTERNING	0.932338	0.974807	0.0111958	0.211347	0.644811	24	ARL13B|BMI1|FKBP8|PAX6|RNF220|RPGRIP1L|TMEM107|TULP3	Bri	Epicardial fat cells	GOBP
GOBP_NEUROBLAST_PROLIFERATION	0.331201	0.651924	0.0464587	-0.252532	-1.06728	55	DAGLA|DISC1|FRS2|GLI3|HHIP|ID4|LEF1|LRRK2|NF1|PAFAH1B1|PLXNB2|PTN|SMARCD3|SMO|SOX5|TEAD3|VEGFC	Bri	Epicardial fat cells	GOBP
GOBP_NEUROEPITHELIAL_CELL_DIFFERENTIATION	0.403628	0.712285	0.0232472	0.318706	1.04059	33	ASCL1|B9D1|BCCIP|FGF2|IPO7|MAP1B|MSX1|ONECUT1|SERPINE1|SOX11|TGFB1|TUBB|WNT11	Bri	Epicardial fat cells	GOBP
GOBP_NEUROINFLAMMATORY_RESPONSE	0.39155	0.701835	0.0395094	-0.268071	-1.03605	37	AGER|C5AR1|CCDC39|CLU|DAGLA|JAK2|LRRK2|NR3C1|SMO|ZEB2	Bri	Epicardial fat cells	GOBP
GOBP_NEUROMUSCULAR_JUNCTION_DEVELOPMENT	0.132569	0.407355	0.0736533	-0.305108	-1.24454	47	ANK3|CNTNAP1|COL4A5|LRRK2|PDZRN3|SPG11	Bri	Epicardial fat cells	GOBP
GOBP_NEUROMUSCULAR_PROCESS	0.00198355	0.0271349	0.431708	0.391936	1.60679	119	ASCL1|ATP8A2|BLOC1S4|BORCS7|C12orf57|CAMTA1|CHD8|CNTNAP2|CSMD1|CTNNA2|DLG4|DMD|DRD2|DVL1|EDNRA|EEF2|EI24|FKBP1A|FXN|HSP90AA1|MAP1A|MTOR|NBN|NEFL|NR4A3|NRXN1|PCDH15|PENK|POMK|POU4F1|RAC3|REST|ROGDI|SELENON|STAC|TMEM150C|TNNC1|TNNI1|TNNT1|TTN|TUBA1A|UBA5|UCHL1|VPS35|ZMPSTE24	Bri	Epicardial fat cells	GOBP
GOBP_NEUROMUSCULAR_PROCESS_CONTROLLING_BALANCE	0.321424	0.643223	0.0266494	0.323661	1.09891	40	BLOC1S4|CAMTA1|DLG4|EI24|NBN|NR4A3|NRXN1|PCDH15|POU4F1|RAC3|REST	Bri	Epicardial fat cells	GOBP
GOBP_NEUROMUSCULAR_SYNAPTIC_TRANSMISSION	0.767481	0.910752	0.0145417	0.280858	0.782653	17	CHAT|NRXN1	Bri	Epicardial fat cells	GOBP
GOBP_NEURONAL_ACTION_POTENTIAL	0.10252	0.35632	0.0749258	-0.416435	-1.35379	19	ANK3|GRIK2|KCND2|KCNMB2|KCNMB3|MYH14|SCN11A	Bri	Epicardial fat cells	GOBP
GOBP_NEURONAL_STEM_CELL_POPULATION_MAINTENANCE	0.338163	0.65936	0.0266723	0.360229	1.09904	24	ASPM|FANCD2|HES5|IGF2BP1|PROX1|REST|SOX2|SRRT|YME1L1	Bri	Epicardial fat cells	GOBP
GOBP_NEURON_APOPTOTIC_PROCESS	0.480251	0.762561	0.0166803	0.226645	0.999752	228	AIFM1|AKT1|APAF1|ASCL1|ATF2|ATP13A2|ATP7A|BAX|BID|BNIP3|CCL2|CCND1|CIT|COL6A1|DAXX|EGR1|FADD|FAM162A|FIS1|G6PD|GAPDH|GRINA|HDAC3|HYOU1|ISL1|KIF14|LGMN|LIG4|MAP3K11|NAE1|NES|NONO|NR4A3|OXR1|PARK7|PARP1|PIGT|POU4F1|PPT1|PRKCI|PYCR1|RAD21|RHOA|SCN2A|SET|SIGMAR1|SIX1|SNCA|SNX6|TFAP2B|TUBA1A|UBB|XIAP|ZPR1	Bri	Epicardial fat cells	GOBP
GOBP_NEURON_CELLULAR_HOMEOSTASIS	0.17914	0.479967	0.0376135	0.352309	1.22154	44	AIM2|ATP6AP1|ATP6V0C|ATP6V1B2|ATP6V1F|ATP7A|CA2|CHMP2B|DNAJB2|IMMT|MAP1A|NELL2	Bri	Epicardial fat cells	GOBP
GOBP_NEURON_FATE_COMMITMENT	0.365056	0.678529	0.0248328	0.325151	1.06828	34	ASCL1|CDC42|ESRP1|EYA1|FKBP8|ISL1|LMO4|PAX6|POU4F1|PROX1|SIX1|ZDHHC16	Bri	Epicardial fat cells	GOBP
GOBP_NEURON_FATE_SPECIFICATION	0.621045	0.841567	0.0175141	0.310329	0.890603	19	ASCL1|ESRP1|EYA1|FKBP8|ISL1|LMO4|POU4F1|SIX1	Bri	Epicardial fat cells	GOBP
GOBP_NEURON_INTRINSIC_APOPTOTIC_SIGNALING_PATHWAY_IN_RESPONSE_TO_OXIDATIVE_STRESS	0.027881	0.163837	0.106711	0.552721	1.56305	18	DAXX|NONO|PARK7|PARP1|PYCR1	Bri	Epicardial fat cells	GOBP
GOBP_NEURON_MATURATION	0.447642	0.741374	0.0215517	0.307046	1.0088	34	ADGRB3|AGRN|APP|B4GALT6|CDKN1C|CNTNAP2|EDNRA|KDM1A|MAP3K13|MTCH1|RAC3|SCLT1|SRRM4	Bri	Epicardial fat cells	GOBP
GOBP_NEURON_MIGRATION	0.306318	0.630329	0.0642851	-0.209431	-1.05973	150	ACAP3|CAMK2A|CEP85L|CRK|DAB2IP|DISC1|FBXO45|FLRT2|KIAA0319L|MARK2|NAV1|NDNF|NEO1|NIPBL|NRCAM|NRP1|NTRK3|PEX7|PITX2|PLXNA1|PLXNA3|PLXNB2|PTK2B|ROBO3|SDCCAG8|SEMA3A|SH3RF1|SOCS7|SRGAP2C|ULK4|UNK|ZMIZ1|ZNF609	Bri	Epicardial fat cells	GOBP
GOBP_NEURON_PROJECTION_ARBORIZATION	0.459847	0.748729	0.0351392	-0.265508	-0.988879	32	CC2D1A|CHRNA7|FZD4|GRIP1|LRRK2|NRP1|NTNG1|PTN|ROCK1|SEMA3A|VPS13A	Bri	Epicardial fat cells	GOBP
GOBP_NEURON_PROJECTION_EXTENSION	0.130959	0.404932	0.0945555	-0.235253	-1.15823	126	ABL1|ADCY10|BMPR2|CDKL3|CLASP2|CLSTN3|CTTN|DDR1|DIP2B|DISC1|ITSN2|MEGF8|NRCAM|NRP1|NTRK3|PAK1|PLXNA1|PLXNA3|PLXNA4|POSTN|PRICKLE1|RIMS1|RNF157|RUFY3|SEMA3A|SLIT3|SPG11|ULK2	Bri	Epicardial fat cells	GOBP
GOBP_NEURON_PROJECTION_EXTENSION_INVOLVED_IN_NEURON_PROJECTION_GUIDANCE	0.0169205	0.121063	0.186473	-0.52733	-1.68758	18	BMPR2|MEGF8|NRP1|PLXNA3|PLXNA4|SEMA3A|SLIT3	Bri	Epicardial fat cells	GOBP
GOBP_NEURON_PROJECTION_GUIDANCE	0.511966	0.782175	0.0162547	0.229084	0.981432	171	B4GAT1|BMP7|BSG|CXCL12|CYFIP1|DAG1|DSCAML1|DVL1|EDNRA|EFNA1|EFNA2|EFNA4|EFNA5|EFNB3|EMB|EPHA6|GAP43|ISL1|KIF5B|LAMA2|LMO4|LMX1A|LYPLA2|NELL2|NEXN|NOTCH2|NR4A3|NRXN1|OTX2|PAX6|PGRMC1|PTPRO|RAC3|RPL24|SEMA3D|TUBB2B|TUBB3|VANGL2|VASP|YTHDF1	Bri	Epicardial fat cells	GOBP
GOBP_NEURON_PROJECTION_ORGANIZATION	0.385652	0.695336	0.0462571	-0.230422	-1.03246	76	ARHGAP44|CTNND2|CTTN|DTNBP1|EPHB2|IGF1R|INSR|LRRK2|NMNAT3	Bri	Epicardial fat cells	GOBP
GOBP_NEURON_PROJECTION_REGENERATION	0.745024	0.902061	0.0134437	0.238208	0.829658	45	ADAM17|CERS2|DAG1|DHFR|FIGNL2|GAP43|ISL1|KLF4|MAP1B|MAP2K2|NEFL|NREP|THY1|TSPO	Bri	Epicardial fat cells	GOBP
GOBP_NEURON_RECOGNITION	0.41924	0.720616	0.0223972	0.307918	1.0293	37	BSG|CNTNAP2|DSCAML1|EFNB3|EMB|GAP43|NCAM2|NEXN|YWHAZ	Bri	Epicardial fat cells	GOBP
GOBP_NEUROPEPTIDE_SIGNALING_PATHWAY	0.113844	0.378025	0.0498618	0.419153	1.32181	28	CPE|GAL|GRPR|PCSK1N|PENK|RELA|SCG5|SORCS1	Bri	Epicardial fat cells	GOBP
GOBP_NEUROTRANSMITTER_RECEPTOR_INTERNALIZATION	0.382344	0.693328	0.0244888	0.34148	1.0595	26	AP2A1|AP2B1|AP2M1|AP2S1|AP3M1|MDM2|NRG1|RALA	Bri	Epicardial fat cells	GOBP
GOBP_NEUROTRANSMITTER_RECEPTOR_LOCALIZATION_TO_POSTSYNAPTIC_SPECIALIZATION_MEMBRANE	0.183289	0.48426	0.0384431	0.404815	1.24777	25	ADAM10|DAG1|DLG4|EPB41L3|GABARAP|GPHN|KIF2C|NETO2|TMEM108|VPS26B	Bri	Epicardial fat cells	GOBP
GOBP_NEUROTRANSMITTER_RECEPTOR_TRANSPORT	0.819857	0.935178	0.0136067	0.262403	0.742053	18	CLSTN1|NSG1|RAB8A|VPS35	Bri	Epicardial fat cells	GOBP
GOBP_NEUROTRANSMITTER_RECEPTOR_TRANSPORT_TO_PLASMA_MEMBRANE	0.73491	0.896647	0.0152484	0.295649	0.799892	15	CLSTN1|NSG1|RAB8A|VPS35	Bri	Epicardial fat cells	GOBP
GOBP_NEUROTRANSMITTER_REUPTAKE	0.317541	0.638442	0.0405112	-0.341938	-1.09428	18	PER2|SLC1A2|SLC22A3|SLC6A12|SLC6A13	Bri	Epicardial fat cells	GOBP
GOBP_NEUROTRANSMITTER_SECRETION	0.485878	0.764121	0.0180262	0.246986	0.993191	104	AP2B1|CACNA1B|CALM3|DVL1|GGCX|LIN7B|MYOF|NRXN1|NRXN2|PDZD11|PFN2|PPFIA3|PPT1|PRKCB|SLC18A3|SNAP47|SNCA|SNCG|STX2|SV2A|SYT11	Bri	Epicardial fat cells	GOBP
GOBP_NEUROTRANSMITTER_TRANSPORT	0.651777	0.859929	0.0132423	0.219284	0.912689	135	AP2B1|CACNA1B|CALM3|CHAT|DVL1|GGCX|LIN7B|MYOF|NRXN1|NRXN2|PARK7|PDZD11|PFN2|PPFIA3|PPT1|PREPL|PRKCB|RAB3B|SLC17A5|SLC18A3|SLC18B1|SLC38A1|SNAP47|SNCA|SNCG|STX2|SV2A|SYT11|TOR1A	Bri	Epicardial fat cells	GOBP
GOBP_NEUROTRANSMITTER_UPTAKE	0.673294	0.869715	0.0158296	0.276573	0.858116	26	APP|ATP1A2|DRD2|FLOT1|GPM6B|PARK7|RAB3B|SLC18A3|SLC18B1|SLC29A2|SLC38A1|SLC6A9|SNAP25|SNCA|TOR1A	Bri	Epicardial fat cells	GOBP
GOBP_NEUROTROPHIN_SIGNALING_PATHWAY	0.876052	0.949022	0.0116931	0.21989	0.717955	33	CYFIP1|DDIT4|WASF1	Bri	Epicardial fat cells	GOBP
GOBP_NEUROTROPHIN_TRK_RECEPTOR_SIGNALING_PATHWAY	0.609947	0.8383	0.0174996	0.301266	0.898772	22	CYFIP1|DDIT4|WASF1	Bri	Epicardial fat cells	GOBP
GOBP_NEUTRAL_AMINO_ACID_TRANSPORT	0.311933	0.633874	0.0451214	-0.281149	-1.0924	38	LLGL2|RGS2|SERINC3|SLC1A1|SLC1A2|SLC25A12|SLC25A13|SLC36A1|SLC38A6|SLC38A9|SLC43A2|SLC6A20|SLC6A6|SLC7A6|SLC7A8	Bri	Epicardial fat cells	GOBP
GOBP_NEUTRAL_LIPID_BIOSYNTHETIC_PROCESS	0.840058	0.938755	0.0123087	0.229132	0.74813	33	AGPAT2|CTDNEP1|DGAT1|LDLR	Bri	Epicardial fat cells	GOBP
GOBP_NEUTRAL_LIPID_CATABOLIC_PROCESS	0.0918431	0.331876	0.0828211	-0.371545	-1.33951	28	ABHD12|ABHD16A|ABHD2|APOA2|APOC2|APOC3|CPS1|DAGLA|DGKD|GPLD1|LIPE|MGLL	Bri	Epicardial fat cells	GOBP
GOBP_NEUTRAL_LIPID_METABOLIC_PROCESS	0.522706	0.788207	0.0409429	-0.209281	-0.968774	89	ABHD12|ABHD16A|ABHD2|APOC2|APOC3|AVIL|CPT1A|DAGLA|DGKD|DGKI|DGKZ|FBXW7|MGLL|NR1H3|PCK2|PGS1|PLCE1|SREBF1|TBL1XR1|TNXB	Bri	Epicardial fat cells	GOBP
GOBP_NEUTROPHIL_CHEMOTAXIS	0.142309	0.422113	0.043269	0.376102	1.27055	39	BSG|C1QBP|CD74|CSF3R|DNM1L|DPEP1|GBF1|ITGA9|JAM3|LGALS3|PDE4B|PERP|PPIA|PPIB|PREX1|RAC2|RIPOR2|SRP54|VAV3	Bri	Epicardial fat cells	GOBP
GOBP_NEUTROPHIL_HOMEOSTASIS	0.798305	0.92788	0.0229894	-0.250636	-0.771642	16	MERTK|TSPAN9	Bri	Epicardial fat cells	GOBP
GOBP_NEUTROPHIL_MEDIATED_IMMUNITY	0.941058	0.979434	0.0115786	0.221288	0.616652	17	ADAM17|JAGN1|TUSC2|VAMP8|WDR1	Bri	Epicardial fat cells	GOBP
GOBP_NEUTROPHIL_MIGRATION	0.0854993	0.317834	0.0558993	0.374508	1.33764	51	BSG|C1QBP|CD74|CD99|DNM1L|DPEP1|EMP2|GBF1|JAGN1|JAM3|LGALS3|PDE4B|PERP|PPIA|PPIB|RAC3|RIPOR2|SRP54|WDR1	Bri	Epicardial fat cells	GOBP
GOBP_NON_CANONICAL_NF_KAPPAB_SIGNAL_TRANSDUCTION	0.909056	0.96617	0.00927349	0.190569	0.741595	83	ADIPOR1|AKIP1|APP|BIRC3|BMP7|CALR|CPNE1|DDX3X|IFI35|LITAF|MKRN2|NDUFC2|NLRP2|PHB2|PRDX1|RELA|RHOA|RPS3|RTKN2|TRIM6|VCP	Bri	Epicardial fat cells	GOBP
GOBP_NON_CANONICAL_WNT_SIGNALING_PATHWAY	0.37851	0.690336	0.0430304	-0.245926	-1.03685	54	ABL1|DAAM1|DAB2|DACT1|FZD4|FZD7|IFT80|MAGI2|MLLT3|NKD1|PRICKLE1|PRICKLE2|ZNRF3	Bri	Epicardial fat cells	GOBP
GOBP_NON_MOTILE_CILIUM_ASSEMBLY	0.806131	0.930914	0.011791	0.217177	0.796606	59	ARL13B|ATMIN|BBS4|BBS7|CEP131|CEP350|CSNK1D|DCTN1|ENKD1|EXOC5|FUZ|GORAB|IFT57|MAP4|MAPRE1|RPGRIP1L|SEPTIN7|TMEM107|TMEM80|VANGL2	Bri	Epicardial fat cells	GOBP
GOBP_NON_PROTEINOGENIC_AMINO_ACID_METABOLIC_PROCESS	0.0210835	0.134777	0.116711	0.441787	1.53178	44	ASS1|ATP2B4|BLMH|CAD|CTH|DDAH2|GOT2|ICMT|MTHFD1|P4HB|PARK7|PLOD2|PLOD3|SLC38A1	Bri	Epicardial fat cells	GOBP
GOBP_NOTCH_SIGNALING_PATHWAY	0.968225	0.988845	0.00704586	0.168996	0.702656	133	ADAM10|ADAM17|AKT1|APP|ARRDC1|ASCL1|BMP7|CD46|CDH6|DLL3|DTX3L|DTX4|EGFL7|EPN1|FGF10|GOT1|GRIP2|HES5|HIF1AN|KRT19|LLGL1|NCSTN|NEURL1B|NOTCH2|NOTCH2NLC|NOTCH3|NRARP|ONECUT1|PERP|POGLUT1|PRAG1|PRKCI|PSEN2|ROBO2|SIX1|SREBF2|SYNJ2BP|TGFB1|TTYH1	Bri	Epicardial fat cells	GOBP
GOBP_NOTOCHORD_DEVELOPMENT	0.293093	0.617758	0.0299487	0.422283	1.14251	15	COL2A1|EFNA1|ID3|TEAD2	Bri	Epicardial fat cells	GOBP
GOBP_NUCLEAR_BODY_ORGANIZATION	0.454107	0.744509	0.022473	0.371381	1.00479	15	SERBP1|SUMO1|WRAP53|ZPR1	Bri	Epicardial fat cells	GOBP
GOBP_NUCLEAR_CHROMOSOME_SEGREGATION	4.66945e-09	4.20251e-07	0.761461	0.418742	1.88454	281	ABRAXAS2|ACTB|ACTL6A|ACTR2|ANAPC1|ANAPC15|ASPM|AURKA|AURKB|BAG6|BCCIP|BCL7A|BCL7C|BECN1|BIRC5|BOD1|BUB1|BUB1B|BUB3|CCNB1|CCNB1IP1|CCNB2|CCNE1|CDC20|CDC23|CDC27|CDC42|CDC6|CDK1|CDT1|CENPE|CENPF|CENPI|CENPK|CEP55|CHAMP1|CHMP2A|CHMP2B|CHMP4A|DCTN2|DDB1|DLGAP5|DPF2|DSN1|DUSP1|DYNC1H1|DYNC1LI1|ECT2|FAM83D|FLNA|HNRNPU|KIF11|KIF14|KIF15|KIF18A|KIF18B|KIF2C|KIF4A|KIFC1|KNL1|KPNB1|MAD2L1|MAD2L2|MAP1S|MAP9|MYBL2|NCAPD2|NCAPG|NCAPG2|NCAPH|NDC80|NEK2|NEK6|NUDC|NUP62|NUSAP1|P3H4|PPP1CC|PRC1|PSRC1|PTTG1|RACGAP1|RAD21|RAN|REC8|RHOA|RIOK2|RMI2|SGO1|SKA2|SMARCA4|SMARCA5|SMARCC1|SMARCC2|SMARCD1|SMC1A|SMC4|SPC25|SPDL1|TEX15|TOP2A|TOP2B|TPX2|TTK|TTN|TUBG1|UBE2C|UHRF1|VPS4A|XRCC3	Bri	Epicardial fat cells	GOBP
GOBP_NUCLEAR_ENVELOPE_ORGANIZATION	0.011731	0.0933024	0.155355	0.437089	1.57751	54	BANF1|BROX|CDK1|CHMP2A|CHMP2B|CHMP4A|CHMP6|CTDNEP1|DCTN1|DES|EMD|GPER1|LMNA|LMNB1|LMNB2|NEK6|PLK1|PRKCB|TARDBP|TMEM43|TOR1A|UBE2I|VPS4A|ZMPSTE24	Bri	Epicardial fat cells	GOBP
GOBP_NUCLEAR_EXPORT	0.00153672	0.0218073	0.45506	0.373398	1.57653	152	ADAR|ALKBH5|ALYREF|ANP32B|BARD1|CALR|CHP1|CHTOP|CSE1L|CTDSPL2|DDX19A|EIF4E|EIF6|EMD|ENY2|FYTTD1|HDAC3|HSPA9|IWS1|KHDRBS1|MAGOHB|MDM2|NCBP2|NPM1|NUP62|NUP98|NUTF2|PABPN1|PARK7|PHAX|PRKACA|PTPN14|RAN|RANBP17|RANBP2|RAPGEF3|RBM10|RBM15B|RBM8A|RIOK2|RPS15|SEM1|SMG1|SMG5|SRSF3|SSB|THOC5|THOC6|THOC7|TXN|UBE2I|UPF1|XPO1|XPO5|XPO7|YTHDC1|YWHAE	Bri	Epicardial fat cells	GOBP
GOBP_NUCLEAR_MEMBRANE_ORGANIZATION	0.0356046	0.190262	0.0892756	0.425266	1.4745	44	BANF1|BROX|CDK1|CHMP2A|CHMP2B|CHMP4A|CHMP6|CTDNEP1|DCTN1|EMD|GPER1|NEK6|PLK1|PRKCB|TARDBP|TMEM43|TOR1A|UBE2I|VPS4A	Bri	Epicardial fat cells	GOBP
GOBP_NUCLEAR_MEMBRANE_REASSEMBLY	0.345242	0.668967	0.026401	0.360638	1.08955	23	BANF1|BROX|CHMP2A|CHMP2B|CHMP4A|UBE2I|VPS4A	Bri	Epicardial fat cells	GOBP
GOBP_NUCLEAR_MIGRATION	0.122885	0.396688	0.0480325	0.429266	1.32314	25	CDC42|DYNC1H1|LMNA|LMNB2|NUDC	Bri	Epicardial fat cells	GOBP
GOBP_NUCLEAR_PORE_ORGANIZATION	0.0636279	0.268754	0.0699072	0.541179	1.46419	15	AHCTF1|FXR1|NUP107|NUP133|NUP205|NUP35|NUP54|NUP93|NUP98|SEH1L|TMEM170A|TPR	Bri	Epicardial fat cells	GOBP
GOBP_NUCLEAR_RECEPTOR_MEDIATED_SIGNALING_PATHWAY	0.619976	0.841397	0.0136531	0.219648	0.93194	157	CALR|CITED2|DAXX|FKBP4|HUWE1|ISL1|JUND|KDM1A|NR4A3|PARK7|PARP1|PDK3|PGRMC2|PHB2|PRCP|PRMT2|RARB|RHOA|RWDD1|SFRP1|SKP2|SMARCA4|STUB1|THRA|TMF1|TRIM24|UFM1|YWHAH	Bri	Epicardial fat cells	GOBP
GOBP_NUCLEAR_TRANSCRIBED_MRNA_CATABOLIC_PROCESS	0.312196	0.634032	0.0245659	0.264384	1.08478	120	BTG2|CAPRIN1|CNOT6|CSDE1|DCP1A|DCP2|DHX9|DIS3|EXOSC10|EXOSC2|EXOSC5|EXOSC6|EXOSC7|EXOSC8|HBS1L|HNRNPAB|HNRNPU|IGF2BP1|LSM1|LSM4|LSM7|MAGOH|MAGOHB|NBDY|NCBP2|NT5C3B|PAIP1|PATL1|PDE12|PELO|PNRC1|PNRC2|POLR2G|RBM8A|RNPS1|SMG1|SMG5|SSB|SYNCRIP|TOB1|UPF1|XRN1|XRN2|YBX1|ZFP36L2	Bri	Epicardial fat cells	GOBP
GOBP_NUCLEAR_TRANSCRIBED_MRNA_CATABOLIC_PROCESS_DEADENYLATION_DEPENDENT_DECAY	0.78693	0.923476	0.012329	0.222693	0.805828	55	BTG2|CAPRIN1|CNOT1|CNOT6|CSDE1|DCP1A|DCP2|DHX9|DIS3|HNRNPU|IGF2BP1|LSM1|NT5C3B|PAIP1|PATL1|PDE12|POLR2G|SYNCRIP|TOB1|YBX1|ZFP36|ZFP36L2	Bri	Epicardial fat cells	GOBP
GOBP_NUCLEAR_TRANSCRIBED_MRNA_CATABOLIC_PROCESS_NONSENSE_MEDIATED_DECAY	0.280774	0.605834	0.0291044	0.337599	1.13444	38	DCP2|EXOSC10|HNRNPAB|MAGOHB|NCBP2|PNRC2|RNPS1|SMG1|SMG5|UPF1	Bri	Epicardial fat cells	GOBP
GOBP_NUCLEAR_TRANSCRIBED_MRNA_POLY_A_TAIL_SHORTENING	0.103756	0.358098	0.0786527	-0.353996	-1.30734	31	CNOT11|CNOT2|CNOT4|CNOT6L|PAN2|PAN3|PARN|SAMD4A|SAMD4B|TENT4A	Bri	Epicardial fat cells	GOBP
GOBP_NUCLEAR_TRANSPORT	0.000951962	0.015285	0.477271	0.329286	1.48626	293	ADAR|AHCTF1|AKT1|ALKBH5|ALYREF|ANKRD54|ANP32A|ANP32B|APPL1|ATF2|BARD1|CALR|CDH1|CDK1|CDKN1A|CFL1|CHP1|CHTOP|CSE1L|CTDSPL2|DDX19A|E2F3|ECT2|EI24|EIF4E|EIF6|ELAVL1|EMD|ENY2|FBXO22|FLNA|FYTTD1|HDAC3|HEATR3|HIKESHI|HSP90AA1|HSPA9|IER3|IPO4|IPO5|IPO7|IPO9|IWS1|KHDRBS1|KPNA2|KPNB1|LMNA|MAGOHB|MDM2|MX2|NCBP2|NPM1|NR4A1|NUP205|NUP210|NUP43|NUP62|NUP62CL|NUP98|NUTF2|PABPN1|PARK7|PHAX|PHB2|PIK3R1|PIK3R2|PPP1CC|PRKACA|PTPN14|RAN|RANBP1|RANBP17|RANBP2|RAPGEF3|RBM10|RBM15B|RBM4|RBM8A|RGS14|RIOK2|RPL23|RPS15|SEH1L|SEM1|SMG1|SMG5|SNUPN|SRSF3|SSB|SUMO1|TARDBP|THOC5|THOC6|THOC7|TXN|TXNIP|UBE2I|UFM1|UPF1|XBP1|XPO1|XPO5|XPO7|YTHDC1|YWHAB|YWHAE|ZPR1	Bri	Epicardial fat cells	GOBP
GOBP_NUCLEIC_ACID_CATABOLIC_PROCESS	0.00661175	0.0638799	0.184916	0.302372	1.36923	307	AKT1|ALKBH5|APAF1|APEX1|BAX|BTG2|C1QBP|CAPRIN1|CARHSP1|CIRBP|CNOT6|CSDE1|DBR1|DCP1A|DCP2|DEDD2|DFFA|DHX9|DICER1|DIS3|DKC1|DNA2|E2F1|ELAVL1|ELAVL4|ELOB|ENDOG|EXOG|EXOSC10|EXOSC2|EXOSC5|EXOSC6|EXOSC7|EXOSC8|FASTK|FASTKD3|FASTKD5|FBH1|FXR1|GRSF1|GTPBP1|HBS1L|HNRNPA0|HNRNPAB|HNRNPC|HNRNPU|HSF1|HSPA1B|IGF2BP1|INTS10|INTS2|LIN28A|LRPPRC|LSM1|LSM2|LSM4|LSM5|LSM6|LSM7|MAGOH|MAGOHB|MAPKAPK2|METTL16|NBDY|NCBP2|NORAD|NPM1|NT5C3B|NUDT16|NUDT16L1|OIP5-AS1|PABPC4|PAIP1|PATL1|PCBP4|PDE12|PELO|PHAX|PNPT1|PNRC1|PNRC2|POLR2G|PPP1R8|PPP2R1A|RBM10|RBM8A|RBX1|RNASEH1|RNASEH2C|RNASET2|RNH1|RNPS1|SENP1|SERBP1|SLIRP|SMG1|SMG5|SRSF1|SSB|SYNCRIP|TARDBP|TBRG4|TENT5B|TOB1|TRAF5|TRIR|UPF1|XRN1|XRN2|YBX1|YBX3|YTHDF1|ZC3HAV1|ZCCHC17|ZCCHC8|ZFP36L2|ZPR1	Bri	Epicardial fat cells	GOBP
GOBP_NUCLEOBASE_BIOSYNTHETIC_PROCESS	0.020601	0.132684	0.1245	0.565297	1.59861	18	APRT|CAD|CMPK1|CTPS1|GMPS|MTOR|PAICS|PPAT|PRPS1|SHMT1	Bri	Epicardial fat cells	GOBP
GOBP_NUCLEOBASE_CONTAINING_COMPOUND_CATABOLIC_PROCESS	4.64986e-05	0.00152909	0.557332	0.325848	1.51022	456	ABCD1|ACAT1|ADPGK|AKT1|ALDOA|ALDOC|ALKBH5|APAF1|APEX1|APOBEC3C|APP|ARL2|BAX|C1QBP|CAPRIN1|CARHSP1|CDA|CIRBP|CNOT6|COL6A1|CSDE1|DBR1|DCP2|DCTPP1|DDIT4|DFFA|DHTKD1|DICER1|DIS3|DKC1|DNPH1|DUT|EIF6|ELAVL1|ELAVL4|ELOB|ENDOG|ENO1|ENO2|ENPP4|EXOG|EXOSC10|EXOSC2|EXOSC5|EXOSC6|EXOSC7|EXOSC8|FASTK|FASTKD3|FBH1|FXR1|GALK1|GAPDH|GCK|GPI|GRSF1|GTPBP1|HBS1L|HINT1|HK1|HK2|HNRNPA0|HNRNPAB|HNRNPC|HNRNPU|IER3|IGF2BP1|INTS2|LDHA|LIN28A|LRPPRC|LSM1|LSM2|LSM4|LSM5|LSM6|LSM7|MAGOHB|METTL16|MGAT1|MLST8|MTCH2|MTOR|NBDY|NCBP2|NORAD|NPM1|NTHL1|NUDT1|NUDT16|NUDT16L1|NUDT3|NUDT5|OIP5-AS1|PABPC4|PAIP1|PCBP4|PDE12|PDE4B|PDE9A|PFKL|PFKM|PGAM1|PGK1|PGM1|PHAX|PKM|PNP|PNPT1|PNRC2|POLR2G|PPP1R8|PRKACA|RBM10|RBM8A|RBX1|RNASEH1|RNASEH2C|RNASET2|RNH1|RNPS1|SAMHD1|SENP1|SERBP1|SLC4A4|SLIRP|SMG1|SMG5|SRSF1|SSB|SUCLG1|SYNCRIP|TARDBP|TENT5B|TOB1|TPI1|TRAF5|TRIR|UCHL1|UNG|UPF1|VCP|XRN1|XRN2|YBX1|YBX3|YTHDF1|ZC3HAV1|ZFP36L2|ZPR1	Bri	Epicardial fat cells	GOBP
GOBP_NUCLEOBASE_CONTAINING_COMPOUND_TRANSPORT	0.00119409	0.0179903	0.45506	0.354091	1.53562	196	ABCC1|ABCD1|AHCTF1|ALKBH5|ALYREF|CETN2|CHTOP|CKAP5|DDX19A|DHX9|EIF4E|ENY2|FXR1|FYTTD1|G3BP2|HSF1|IGF2BP1|IWS1|KHDRBS1|KIF5C|KPNB1|LRPPRC|MAGOH|MAGOHB|MRPL18|MX2|NCBP2|NCBP3|NUP107|NUP205|NUP210|NUP35|NUP37|NUP42|NUP43|NUP62|NUP98|NUTF2|PABPN1|PEG10|PHAX|PNPT1|RAN|RANBP17|RANBP2|RBFOX1|RBM15B|RBM8A|RFTN2|RTRAF|SEH1L|SEM1|SENP2|SLC25A23|SLC25A24|SLC25A33|SLC25A4|SLC25A5|SLC25A6|SLC29A2|SLC35A2|SLC35A4|SLC35B1|SLC35D1|SMG1|SMG5|SNUPN|SRSF1|SRSF3|SRSF7|SSB|SUPT6H|THOC5|THOC6|THOC7|TOMM20|UPF1|XPO1|XPO5|YBX1|YTHDC1	Bri	Epicardial fat cells	GOBP
GOBP_NUCLEOBASE_CONTAINING_SMALL_MOLECULE_BIOSYNTHETIC_PROCESS	0.0930053	0.332949	0.0570783	0.505798	1.39237	16	APRT|DNPH1|DTYMK|PNP|TK1	Bri	Epicardial fat cells	GOBP
GOBP_NUCLEOBASE_CONTAINING_SMALL_MOLECULE_CATABOLIC_PROCESS	0.799846	0.92788	0.0138433	0.26649	0.764791	19	APOBEC3C|CDA|ENPP4|MGAT1|PNP	Bri	Epicardial fat cells	GOBP
GOBP_NUCLEOBASE_METABOLIC_PROCESS	0.00244253	0.0312412	0.35482	0.522742	1.73821	36	ALDH6A1|APRT|CAD|CDA|CMPK1|CRMP1|CTPS1|DPYSL2|GMPS|KDM1A|MTOR|PAICS|PPAT|PRPS1|RRM1|SHMT1|URAD	Bri	Epicardial fat cells	GOBP
GOBP_NUCLEOLAR_LARGE_RRNA_TRANSCRIPTION_BY_RNA_POLYMERASE_I	0.00896657	0.0776883	0.188069	0.574399	1.67263	20	ERCC2|GTF2H5|NCL|PIH1D1|POLR2E|SMARCA4|TCOF1	Bri	Epicardial fat cells	GOBP
GOBP_NUCLEOLUS_ORGANIZATION	0.302383	0.627348	0.0292802	0.411041	1.13152	16	BAZ2A|EMG1|NOLC1|RPS19|SMARCA5	Bri	Epicardial fat cells	GOBP
GOBP_NUCLEOPHAGY	0.980558	0.993215	0.0105742	0.179549	0.535652	22	ATG12|ATG4A|ATG4B|ATG9A	Bri	Epicardial fat cells	GOBP
GOBP_NUCLEOSIDE_CATABOLIC_PROCESS	0.745333	0.902061	0.015045	0.293238	0.793371	15	APOBEC3C|CDA|ENPP4|PNP	Bri	Epicardial fat cells	GOBP
GOBP_NUCLEOSIDE_DIPHOSPHATE_CATABOLIC_PROCESS	1.23422e-05	0.000502505	0.593325	0.506546	1.94782	77	ADPGK|ALDOA|ALDOC|ARL2|DDIT4|ENO1|ENO2|GALK1|GAPDH|GCK|GPI|HK2|LDHA|MTCH2|NUDT5|PFKM|PGAM1|PGK1|PGM1|PKM|PRKACA|TPI1|UCHL1	Bri	Epicardial fat cells	GOBP
GOBP_NUCLEOSIDE_DIPHOSPHATE_METABOLIC_PROCESS	4.57173e-07	2.89543e-05	0.674963	0.50324	2.01556	101	ADPGK|AK1|AK2|AK4|ALDOC|ARL2|BAD|CAD|DDIT4|DTYMK|ENO1|ENO2|GALK1|GAPDH|GPI|GUK1|HK2|LDHA|MTCH2|NUDT5|PFKM|PGAM1|PGK1|PGM1|PKM|PRKACA|RRM1|RRM2|TPI1|UCHL1	Bri	Epicardial fat cells	GOBP
GOBP_NUCLEOSIDE_METABOLIC_PROCESS	0.225132	0.540787	0.0332858	0.352555	1.1847	38	APOBEC3C|APRT|CDA|DGUOK|DNPH1|DTYMK|ENPP4|ERH|ICMT|NME4|PNP|TK1	Bri	Epicardial fat cells	GOBP
GOBP_NUCLEOSIDE_MONOPHOSPHATE_BIOSYNTHETIC_PROCESS	0.0182155	0.125346	0.12695	0.465171	1.56312	38	APRT|CAD|CDA|DGUOK|PAICS|PFAS|PPAT|PRPS1|RFK|SHMT1|TK1|TYMS	Bri	Epicardial fat cells	GOBP
GOBP_NUCLEOSIDE_MONOPHOSPHATE_METABOLIC_PROCESS	0.00223767	0.0294226	0.431708	0.461298	1.72232	65	AK1|AK2|AK4|AK6|APRT|CAD|CDA|DGUOK|DNPH1|GUK1|PAICS|PFAS|PNP|PPAT|PRPS1|SHMT1|TK1|TYMS	Bri	Epicardial fat cells	GOBP
GOBP_NUCLEOSIDE_PHOSPHATE_BIOSYNTHETIC_PROCESS	1.10418e-22	6.29384e-20	1.2295	0.549404	2.46128	269	ACLY|ACSL4|ADCY6|AK1|AK2|AK4|AK6|ALDOA|ANTKMT|APRT|ATP5F1A|ATP5F1B|ATP5F1D|ATP5F1E|ATP5IF1|ATP5MC1|ATP5MC3|ATP5MF|ATP5MG|ATP5PB|ATP5PD|ATP5PF|ATP5PO|ATP6V0C|BCKDK|CAD|CDA|CMAS|CMPK1|COX11|CTPS1|DGUOK|DTYMK|ELOVL1|ELOVL5|ELOVL6|ENO1|FASN|FUOM|GFPT1|GMPPB|GNPNAT1|GUK1|HSD17B12|IDH2|MPC2|MPI|MT-ATP6|MT-ATP8|MT-ND1|MT-ND2|MT-ND4|MT-ND4L|MT-ND5|MTHFD1|NADK2|NAMPT|NANS|NDUFA11|NDUFA12|NDUFA13|NDUFA2|NDUFA5|NDUFA7|NDUFA8|NDUFAB1|NDUFB1|NDUFB10|NDUFB11|NDUFB2|NDUFB3|NDUFB7|NDUFB8|NDUFC2|NDUFS1|NDUFS2|NDUFS3|NDUFS5|NDUFS6|NDUFS7|NDUFS8|NDUFV1|NDUFV3|NME1|NME2|NME3|NME4|PAICS|PANK1|PANK3|PARP1|PDHA1|PDHX|PDK1|PDK3|PFAS|PGK1|PGM3|PNP|PPAT|PPT1|PPT2|PRPS1|QPRT|RFK|RRM1|RRM2|SDHA|SDHC|SHMT1|SNCA|STOML2|TK1|TPK1|TYMS|UGDH|UQCC3|VCP	Bri	Epicardial fat cells	GOBP
GOBP_NUCLEOSIDE_PHOSPHATE_CATABOLIC_PROCESS	0.00083509	0.014	0.477271	0.385556	1.61664	144	ABCD1|ADPGK|ALDOA|ALDOC|ARL2|COL6A1|DCTPP1|DDIT4|DHTKD1|DNPH1|DUT|EIF6|ENO1|ENO2|GALK1|GAPDH|GCK|GPI|HINT1|HK1|HK2|IER3|LDHA|MGAT1|MLST8|MTCH2|MTOR|NTHL1|NUDT16|NUDT3|NUDT5|PDE4B|PDE9A|PFKL|PFKM|PGAM1|PGK1|PGM1|PKM|PNP|PRKACA|SAMHD1|SLC4A4|SUCLG1|TPI1|UCHL1|UNG|VCP	Bri	Epicardial fat cells	GOBP
GOBP_NUCLEOSIDE_TRIPHOSPHATE_BIOSYNTHETIC_PROCESS	1.85621e-20	6.6979e-18	1.16907	0.658662	2.69715	118	AK1|AK4|ALDOA|ANTKMT|ATP5F1A|ATP5F1B|ATP5F1D|ATP5F1E|ATP5IF1|ATP5MC1|ATP5MC3|ATP5MF|ATP5MG|ATP5PB|ATP5PD|ATP5PF|ATP5PO|ATP6V0C|CAD|COX11|CTPS1|DTYMK|ENO1|MT-ATP6|MT-ATP8|MT-ND1|MT-ND2|MT-ND4|MT-ND4L|MT-ND5|NDUFA11|NDUFA12|NDUFA13|NDUFA2|NDUFA5|NDUFA7|NDUFA8|NDUFAB1|NDUFB1|NDUFB10|NDUFB11|NDUFB2|NDUFB3|NDUFB7|NDUFB8|NDUFC2|NDUFS1|NDUFS2|NDUFS3|NDUFS5|NDUFS6|NDUFS7|NDUFS8|NDUFV3|NME1|NME2|NME3|PARP1|SDHA|SDHC|STOML2|TYMS|UQCC3|VCP	Bri	Epicardial fat cells	GOBP
GOBP_NUCLEOSIDE_TRIPHOSPHATE_METABOLIC_PROCESS	9.26052e-23	6.29384e-20	1.2379	0.571029	2.52463	234	ADPGK|AK1|AK2|AK4|ALDOA|ALDOC|ANTKMT|ARL2|ATP5F1A|ATP5F1B|ATP5F1D|ATP5F1E|ATP5IF1|ATP5MC1|ATP5MC3|ATP5MF|ATP5MG|ATP5PB|ATP5PD|ATP5PF|ATP5PO|ATP6V0C|ATP7A|BAD|CAD|COL6A1|COX11|CTPS1|DCTPP1|DDIT4|DGUOK|DTYMK|ENO1|ENO2|FIS1|GALK1|GAPDH|GCK|GPI|GTPBP1|GUK1|HK2|HSPA8|LDHA|MFN1|MT-ATP6|MT-ATP8|MT-ND1|MT-ND2|MT-ND4|MT-ND4L|MT-ND5|MTCH2|NDUFA11|NDUFA12|NDUFA13|NDUFA2|NDUFA5|NDUFA7|NDUFA8|NDUFAB1|NDUFB1|NDUFB10|NDUFB11|NDUFB2|NDUFB3|NDUFB7|NDUFB8|NDUFC2|NDUFS1|NDUFS2|NDUFS3|NDUFS5|NDUFS6|NDUFS7|NDUFS8|NDUFV3|NME1|NME2|NME3|NUDT5|OLA1|PARP1|PFKL|PFKM|PGAM1|PGK1|PGM1|PKM|PRKACA|RAN|SAMHD1|SDHA|SDHC|STOML2|TPI1|TYMS|UCHL1|UQCC3|VCP	Bri	Epicardial fat cells	GOBP
GOBP_NUCLEOSOME_ORGANIZATION	0.000663669	0.011946	0.477271	0.477708	1.77895	64	ANP32B|ARID1A|ASF1A|ASF1B|ATAD2B|CABIN1|CHAF1A|CHAF1B|CHD2|CHRAC1|DAXX|HMGA1|HP1BP3|LIN54|MCM2|NAP1L4|NASP|NPM1|POLE3|RBBP4|SET|SMARCA4|SMARCA5|SMARCB1|SMARCC1|SMARCC2|SMARCD1|SPTY2D1|SSRP1|SUPT16H|SUPT6H|TSPYL4	Bri	Epicardial fat cells	GOBP
GOBP_NUCLEOTIDE_BINDING_DOMAIN_LEUCINE_RICH_REPEAT_CONTAINING_RECEPTOR_SIGNALING_PATHWAY	0.68552	0.871877	0.0262897	-0.256689	-0.855375	21	CYLD|ERBIN|MAP3K7|NFKBIA|NOD1|OTULIN|RIPK2	Bri	Epicardial fat cells	GOBP
GOBP_NUCLEOTIDE_BIOSYNTHETIC_PROCESS	6.03189e-19	1.58685e-16	1.12391	0.574407	2.48526	190	ADCY6|AK1|AK2|AK4|AK6|ALDOA|ANTKMT|APRT|ATP5F1A|ATP5F1B|ATP5F1D|ATP5F1E|ATP5IF1|ATP5MC1|ATP5MC3|ATP5MF|ATP5MG|ATP5PB|ATP5PD|ATP5PF|ATP5PO|ATP6V0C|CAD|CDA|CMPK1|COX11|CTPS1|DGUOK|DTYMK|ENO1|GUK1|IDH2|MT-ATP6|MT-ATP8|MT-ND1|MT-ND2|MT-ND4|MT-ND4L|MT-ND5|NDUFA11|NDUFA12|NDUFA13|NDUFA2|NDUFA5|NDUFA7|NDUFA8|NDUFAB1|NDUFB1|NDUFB10|NDUFB11|NDUFB2|NDUFB3|NDUFB7|NDUFB8|NDUFC2|NDUFS1|NDUFS2|NDUFS3|NDUFS5|NDUFS6|NDUFS7|NDUFS8|NDUFV3|NME1|NME2|NME3|PAICS|PARP1|PFAS|PNP|PPAT|PRPS1|QPRT|RFK|RRM1|RRM2|SDHA|SDHC|SHMT1|STOML2|TYMS|UQCC3|VCP	Bri	Epicardial fat cells	GOBP
GOBP_NUCLEOTIDE_EXCISION_REPAIR	0.159409	0.451829	0.0383369	0.311327	1.21152	83	ACTB|ACTL6A|BCL7A|BCL7C|CETN2|DDB1|DDB2|DPF2|ELOF1|ERCC2|GTF2H3|GTF2H4|GTF2H5|HMGN1|LIG4|NTHL1|POLR2I|RAD23A|RAD23B|RBX1|SMARCA4|SMARCC1|SMARCC2|SMARCD1|XAB2	Bri	Epicardial fat cells	GOBP
GOBP_NUCLEOTIDE_METABOLIC_PROCESS	1.10175e-18	2.69143e-16	1.11466	0.474685	2.18181	396	ACO1|ADCY6|ADPGK|AK1|AK2|AK4|AK6|ALDOA|ALDOC|ANTKMT|APRT|ARL2|ATP5F1A|ATP5F1B|ATP5F1D|ATP5F1E|ATP5IF1|ATP5MC1|ATP5MC3|ATP5MF|ATP5MG|ATP5PB|ATP5PD|ATP5PF|ATP5PO|ATP6V0C|ATP7A|BAD|CAD|CDA|CMPK1|COL6A1|COX11|CTPS1|DCTPP1|DCXR|DDIT4|DGUOK|DNPH1|DTYMK|ENO1|ENO2|FIS1|GALK1|GAPDH|GCK|GOT1|GOT2|GPI|GTPBP1|GUK1|HINT1|HK2|HSPA8|IDH2|LDHA|MDH1|MDH2|ME2|MFN1|MT-ATP6|MT-ATP8|MT-ND1|MT-ND2|MT-ND4|MT-ND4L|MT-ND5|MTCH2|MTHFD1|NADK2|NAMPT|NAXE|NDUFA11|NDUFA12|NDUFA13|NDUFA2|NDUFA5|NDUFA7|NDUFA8|NDUFAB1|NDUFB1|NDUFB10|NDUFB11|NDUFB2|NDUFB3|NDUFB7|NDUFB8|NDUFC2|NDUFS1|NDUFS2|NDUFS3|NDUFS5|NDUFS6|NDUFS7|NDUFS8|NDUFV1|NDUFV3|NME1|NME2|NME3|NME4|NTHL1|NUDT3|NUDT5|OLA1|PAICS|PARK7|PARP1|PC|PDE4B|PFAS|PFKL|PFKM|PGAM1|PGD|PGK1|PGM1|PKM|PNP|PPAT|PRKACA|PRPS1|QPRT|RAN|RFK|RRM1|RRM2|SAMHD1|SDHA|SDHC|SHMT1|SLC25A11|SLC4A4|STOML2|TALDO1|TKT|TPI1|TPST2|TYMS|UCHL1|UNG|UQCC3|VCP	Bri	Epicardial fat cells	GOBP
GOBP_NUCLEOTIDE_SALVAGE	0.372176	0.683956	0.0256415	0.389453	1.07209	16	APRT|CDA|DGUOK	Bri	Epicardial fat cells	GOBP
GOBP_NUCLEOTIDE_SUGAR_BIOSYNTHETIC_PROCESS	0.0133509	0.10307	0.150964	0.508062	1.61495	29	AMDHD2|CMAS|FUOM|GFPT1|GMPPA|GMPPB|GNE|GNPDA2|GNPNAT1|HK1|MPI|NANS|PGM3|PMM1|UAP1|UAP1L1|UGDH|UGP2	Bri	Epicardial fat cells	GOBP
GOBP_NUCLEOTIDE_SUGAR_METABOLIC_PROCESS	0.0111841	0.0907232	0.161159	0.466331	1.60899	43	AMDHD2|CMAS|EXTL2|FUOM|GFPT1|GMPPA|GMPPB|GNE|GNPDA2|GNPNAT1|GUK1|HK1|MGAT1|MPI|NANS|PGM3|PMM1|UAP1|UAP1L1|UGDH|UGGT1|UGP2	Bri	Epicardial fat cells	GOBP
GOBP_NUCLEOTIDE_TRANSMEMBRANE_TRANSPORT	0.817358	0.934165	0.013277	0.254636	0.752039	21	ABCC4|LRRC8B|SLC19A1|SLC25A23|SLC25A24|SLC25A33|SLC25A36|SLC25A4|SLC25A5|SLC25A6	Bri	Epicardial fat cells	GOBP
GOBP_NUCLEOTIDE_TRANSPORT	0.969473	0.988845	0.0219515	-0.170752	-0.640532	33	ABCC5|ADCY10|EPG5|SLC25A53|SLC35B2	Bri	Epicardial fat cells	GOBP
GOBP_NUCLEUS_LOCALIZATION	0.0858275	0.318017	0.0579035	0.433033	1.37646	29	CDC42|CDK9|DYNC1H1|LMNA|LMNB2|NUDC	Bri	Epicardial fat cells	GOBP
GOBP_NUCLEUS_ORGANIZATION	0.00746358	0.0691616	0.183397	0.360009	1.49372	131	AHCTF1|BANF1|BAZ2A|BIN1|BROX|CDK1|CEP55|CHEK1|CHMP2A|CHMP2B|CHMP4A|CHMP6|CTDNEP1|DCTN1|DES|EMD|EMG1|FXR1|GOLM1|GPER1|LMNA|LMNB1|LMNB2|NEK6|NOLC1|NUP107|NUP205|NUP35|NUP98|PLEC|PLK1|PRKCB|PYGO2|RPS19|RRP8|SEH1L|SELENOF|SERBP1|SMARCA5|SRPK1|SUMO1|TARDBP|TMEM43|TMF1|TOR1A|UBE2I|VPS4A|WDR73|WRAP53|ZMPSTE24|ZPR1	Bri	Epicardial fat cells	GOBP
GOBP_NUTRIENT_STORAGE	0.264469	0.591443	0.0543825	-0.254975	-1.10574	63	ABCA1|ABCG1|ACACB|CLSTN3|CPT1A|FBXW7|NPC1|NR1H3|OOEP|PLIN2	Bri	Epicardial fat cells	GOBP
GOBP_N_GLYCAN_PROCESSING	0.415118	0.717157	0.0238464	0.36702	1.0379	18	GANAB|PRKCSH	Bri	Epicardial fat cells	GOBP
GOBP_N_TERMINAL_PROTEIN_AMINO_ACID_MODIFICATION	0.16732	0.464098	0.0572305	-0.419517	-1.26963	15	CREBBP|HHAT|KAT2B|PPM1A|PPM1B	Bri	Epicardial fat cells	GOBP
GOBP_ODONTOBLAST_DIFFERENTIATION	0.175797	0.475659	0.0403097	0.461557	1.27058	16	IPO7|MAP1B|SERPINE1|TUBB	Bri	Epicardial fat cells	GOBP
GOBP_ODONTOGENESIS	0.148852	0.434362	0.0398363	0.316986	1.22859	80	ACVR2A|ALPL|AQP1|AQP3|BAX|BMP7|BSG|COL1A2|FGF10|HAND2|ID3|LAMA5|NKX2-3|RHOA|ROGDI|SERPINE1|SNX10|SOSTDC1	Bri	Epicardial fat cells	GOBP
GOBP_ODONTOGENESIS_OF_DENTIN_CONTAINING_TOOTH	0.408403	0.714543	0.0220719	0.286749	1.03491	54	ACVR2A|BAX|BMP7|BSG|FGF10|HAND2|LAMA5|NKX2-3|ROGDI|SERPINE1|SOSTDC1	Bri	Epicardial fat cells	GOBP
GOBP_OLEFINIC_COMPOUND_BIOSYNTHETIC_PROCESS	0.504022	0.776817	0.0207562	0.348453	0.971018	17	DKK3|EGR1|GGCX|PRKG1|REST	Bri	Epicardial fat cells	GOBP
GOBP_OLEFINIC_COMPOUND_METABOLIC_PROCESS	0.552987	0.809667	0.0165954	0.243771	0.948628	83	ABCD1|ACSL4|AKR1B1|DGAT1|DKK3|EGR1|ELOVL1|ELOVL5|FADS1|FADS2|GGCX|GSTP1|HSD17B4|PRKG1|REST|RETSAT	Bri	Epicardial fat cells	GOBP
GOBP_OLFACTORY_LOBE_DEVELOPMENT	0.944819	0.981258	0.0216174	-0.188124	-0.663982	26	LRRK2|SEMA3A|SLIT3	Bri	Epicardial fat cells	GOBP
GOBP_OLIGODENDROCYTE_DEVELOPMENT	0.342385	0.664589	0.0257969	0.326528	1.08577	36	ASCL1|B4GALT5|B4GALT6|CERS6|EIF2B2|EIF2B3|EIF2B5|ERCC2|GPM6B|GSTP1|HES5|ID2|LYN|NCSTN|NSUN5|PLP1|PTEN|SOX11|TGFB1|WASF3	Bri	Epicardial fat cells	GOBP
GOBP_OLIGODENDROCYTE_DIFFERENTIATION	0.551285	0.808489	0.0167966	0.247681	0.950454	76	ASCL1|B4GALT5|B4GALT6|BNIP3|CERS6|CXCR4|DAG1|EIF2B2|EIF2B3|EIF2B5|ERBB2|ERCC2|GPM6B|GSTP1|HES5|ID2|LYN|MTOR|NCSTN|NSUN5|PAX6|PLP1|PRMT5|PTEN|RHEB|SOX11|SOX9|SRSF1|SUZ12|TGFB1|TSPAN2|WASF3|WDR1	Bri	Epicardial fat cells	GOBP
GOBP_OLIGOPEPTIDE_TRANSPORT	0.642657	0.853122	0.0171981	0.321787	0.870612	15	ABCC1|CA2|GJA1|MGST1|SLC25A39|SLC26A6|SLC7A11	Bri	Epicardial fat cells	GOBP
GOBP_OLIGOSACCHARIDE_METABOLIC_PROCESS	0.977155	0.992673	0.0098962	0.17958	0.597136	36	B3GALNT1|B4GALT1|GLA|MOGS|MPDU1|ST6GALNAC4	Bri	Epicardial fat cells	GOBP
GOBP_ONE_CARBON_METABOLIC_PROCESS	0.006298	0.0622401	0.226232	0.60307	1.73073	19	AHCY|DHFR|MAT2A|SFXN1|SHMT1|SHMT2|TYMS	Bri	Epicardial fat cells	GOBP
GOBP_OOCYTE_DIFFERENTIATION	0.927101	0.974046	0.0106207	0.202964	0.678463	37	AURKA|BCAS2|CCNB1|RPS6KA2	Bri	Epicardial fat cells	GOBP
GOBP_OOCYTE_MATURATION	0.768199	0.910971	0.0141515	0.263805	0.787016	22	AURKA|CCNB1|CDC25B|EDNRA|REC8|RPS6KA2	Bri	Epicardial fat cells	GOBP
GOBP_OOGENESIS	0.933678	0.975612	0.0260264	-0.172118	-0.743167	62	DIAPH2|FOXO3|HEXB|KMT2D|LSM14B|MEI4|PDE3A|PTN|SHB|SIRT2|SPDYA|SRC|WASHC5|YTHDC2|ZFY	Bri	Epicardial fat cells	GOBP
GOBP_ORGANELLE_DISASSEMBLY	0.125531	0.400397	0.0446715	0.33841	1.2635	65	ABCE1|ASCC3|AURKA|CDK1|DENR|FAF2|GBF1|GCN1|HBS1L|KIF5B|KIF9|KLC1|LTN1|MAP4|MCTS1|MRPL58|MTRES1|NEDD9|PELO|PLAAT3|PLIN3|RACK1|RRP7A|STX5|USP10|VCP|ZNF598	Bri	Epicardial fat cells	GOBP
GOBP_ORGANELLE_FISSION	5.15581e-08	3.83323e-06	0.719513	0.376534	1.73161	399	ABRAXAS2|ACTR2|ANAPC15|ASPM|AURKA|AURKAIP1|AURKB|BAG6|BANF1|BCCIP|BECN1|BIRC5|BMP7|BNIP3|BOD1|BROX|BUB1|BUB1B|BUB3|CALR|CCNB1|CCNB1IP1|CCNB2|CCNE1|CDC20|CDC23|CDC25B|CDC25C|CDC42|CDCA2|CDK1|CDKN1C|CDT1|CENPE|CENPF|CENPI|CENPK|CENPX|CEP55|CEP97|CHAMP1|CHEK1|CHMP2A|CHMP2B|CHMP4A|CKS2|DCTN2|DDB1|DLGAP5|DNM1L|DUSP1|DYNC1LI1|FANCA|FANCD2|FBXW5|FIS1|FLNA|HNRNPU|HSPA2|IGF2|ING2|KIF11|KIF14|KIF15|KIF18A|KIF18B|KIF2C|KIF4A|KIFC1|KNL1|KPNB1|MAD1L1|MAD2L1|MAD2L2|MAP9|MAPT|MIEF1|MKI67|MTCH2|MTFP1|MUL1|MYBL2|NCAPD2|NCAPG|NCAPG2|NCAPH|NDC80|NDE1|NEK2|NUDC|NUP62|NUSAP1|OBSL1|ORC4|P3H4|PDXP|PEX19|PIN1|PPP1CC|PPP1R9B|PRC1|PSRC1|PTTG1|RACGAP1|RAD21|RAD50|RAD51AP1|RALA|RAN|RANBP1|REC8|RHOA|RMI1|RPL24|RPS6KA2|SGO1|SKA2|SMARCA5|SMC1A|SMC4|SPC25|SPDL1|STAT2|TDRKH|TEX15|TOP2A|TOP2B|TPX2|TTK|TTN|TUBG1|UBB|UBE2C|UBE2S|UHRF1|VPS35|VPS4A|XRCC3	Bri	Epicardial fat cells	GOBP
GOBP_ORGANELLE_FUSION	0.201287	0.508824	0.0320085	0.274967	1.15294	144	ANXA2|ATL1|ATL3|ATP13A2|BAK1|BAX|BNIP3|CDK1|CHMP2A|CHMP2B|CHMP4A|GOSR2|HUWE1|MFN1|MFN2|MIEF1|MSTO1|MTCH2|MUL1|NME3|PARL|RAB14|RAB34|RAB8A|RUFY1|SNAP25|SNAP47|SNCA|STOML2|STX10|STX2|STX5|STX6|SYT11|VAMP3|VAMP8|VAT1|VPS4A|VTI1B|YIPF5|YME1L1|ZDHHC6	Bri	Epicardial fat cells	GOBP
GOBP_ORGANELLE_INHERITANCE	0.0787181	0.30249	0.0625245	0.527282	1.42659	15	CDK1|GBF1|MAP2K2|MAPK3|PLK1|STK25|STX5|VCPIP1|VRK1|YWHAZ	Bri	Epicardial fat cells	GOBP
GOBP_ORGANELLE_MEMBRANE_FUSION	0.816035	0.933391	0.0104373	0.202826	0.818172	106	ANXA1|ANXA2|ATL1|ATL3|ATP13A2|BNIP1|CHMP2A|CHMP2B|CHMP4A|CHMP6|DIAPH3|GOSR2|PIP4K2B|PRRT2|RAB14|RAB34|RAB7B|RAB8A|RUFY1|SEPTIN8|SNAP23|SNAP25|SNAP29|SNAP47|SNCA|STX10|STX2|STX4|STX5|STX6|STXBP6|SYT1|SYT11|TBC1D4|VAMP3|VAMP8|VPS18|VPS4A|VTI1B|YIPF5|ZNRF1	Bri	Epicardial fat cells	GOBP
GOBP_ORGANELLE_TRANSPORT_ALONG_MICROTUBULE	0.0137373	0.10534	0.139051	0.391699	1.52	81	AP3M1|ARMCX3|BLOC1S1|BLOC1S2|BLOC1S4|BLOC1S6|BORCS6|BORCS7|BORCS8|CDC42|COPG1|FEZ1|HSBP1|HTT|KIF1C|KIF5B|KXD1|LRPPRC|MAP1B|MAP1S|MAPT|MREG|NDE1|NEFL|OPA1|RAB6A|RASGRP1|TRIM46|TUBA1A|UBB|UCHL1|UXT|WASF1	Bri	Epicardial fat cells	GOBP
GOBP_ORGANIC_ACID_BIOSYNTHETIC_PROCESS	0.0143182	0.10831	0.12797	0.316232	1.38141	210	ABCD1|ACLY|ACSL4|ACSS2|ASS1|ATP2B4|BCAT1|CAD|CBR1|CTH|EIF6|ELOVL1|ELOVL5|ELOVL6|ENOPH1|FABP5|FADS1|FADS2|FASN|FMO1|GAMT|GGT7|GLUD1|GOT1|GOT2|GSTM4|GSTP1|HACD2|HSD17B10|HSD17B12|HSD17B4|HSD17B8|INSIG1|KLHL25|LIPC|MIF|MTHFD1|MTHFD2|NANS|NDUFAB1|NLRC4|OSBP|PARK7|PCBD1|PLOD2|PLOD3|PRKAB2|PROX1|PRXL2B|PSAT1|PTGES3|PYCR1|SCD|SHMT1|SHMT2|SLC38A1|STARD4|UGDH|UGP2|UROS|XBP1	Bri	Epicardial fat cells	GOBP
GOBP_ORGANIC_ACID_CATABOLIC_PROCESS	0.389681	0.699585	0.020279	0.241603	1.03859	177	AASDHPPT|AASS|ABCD1|ACBD5|AKR1A1|AKT1|ALDH6A1|ARHGAP11B|ASRGL1|ATP2B4|BCAT1|BCKDK|BLMH|CPT1B|CRYL1|CYP2W1|DCXR|ECHDC1|ECHS1|ECI1|ETFA|FAH|FMO1|GCAT|GCSH|GLDC|GLUD1|GOT1|GOT2|GPT2|HADHA|HSD17B10|HSD17B4|IVD|LDHA|MCCC1|MCEE|PCCB|PLA2G15|PPM1K|QPRT|SCLY|SHMT1|SLC16A1	Bri	Epicardial fat cells	GOBP
GOBP_ORGANIC_ACID_TRANSMEMBRANE_TRANSPORT	0.619343	0.84087	0.0144432	0.228915	0.924869	107	ABCD1|AKT1|ARL6IP5|CPT1B|EMB|MPC1|MPC2|SELENON|SEPTIN2|SFXN1|SLC16A1|SLC16A7|SLC17A5|SLC1A5|SLC25A1|SLC25A11|SLC2A1|SLC35D1|SLC38A1|SLC38A5|SLC6A9|SLC7A11|SLC7A2|SLC7A5|THBS1|TTYH1|TTYH3	Bri	Epicardial fat cells	GOBP
GOBP_ORGANIC_ACID_TRANSPORT	0.212698	0.526742	0.0870212	-0.205407	-1.08711	202	ABCC10|ABCC5|ACACB|AKT2|ATP8B1|CPT1A|DTNBP1|EPM2A|FABP1|IRS2|LLGL2|PER2|PLIN2|PPARD|PROCA1|RBP1|RBP2|RBP5|SLC12A2|SLC1A1|SLC1A2|SLC22A3|SLC25A12|SLC25A26|SLC26A3|SLC26A5|SLC27A4|SLC35D2|SLC38A6|SLC38A9|SLC43A2|SLC47A1|SLC6A12|SLC6A13|SLCO1A2|SLCO2B1|SLCO3A1|SPX|TMEM135	Bri	Epicardial fat cells	GOBP
GOBP_ORGANIC_ANION_TRANSPORT	0.195329	0.500019	0.10552	-0.199711	-1.08767	263	ABCC10|ABCC5|ACACB|ADCY10|AKT2|ATP8B1|CPT1A|CYB5R4|DTNBP1|EPM2A|FABP1|IRS2|LLGL2|MFSD10|PER2|PLIN2|PPARD|PROCA1|RBP1|RBP2|RBP5|SLC12A2|SLC1A1|SLC1A2|SLC22A24|SLC22A25|SLC22A3|SLC25A12|SLC25A26|SLC25A40|SLC26A3|SLC26A5|SLC27A4|SLC2A11|SLC33A1|SLC35D2|SLC37A1|SLC38A6|SLC38A9|SLC43A2|SLC47A1|SLC4A2|SLC4A5|SLC4A8|SLC6A12|SLC6A13|SLCO1A2|SLCO2B1|SLCO3A1|SPX|TMEM135|TMEM241	Bri	Epicardial fat cells	GOBP
GOBP_ORGANIC_CATION_TRANSPORT	0.292799	0.617758	0.0534741	-0.241941	-1.08113	74	COMT|KCNB1|LLGL2|RGS2|SERINC3|SLC1A1|SLC1A2|SLC22A3|SLC22A5|SLC25A15|SLC25A26|SLC36A1|SLC38A9|SLC43A2|SLC44A1|SLC44A5|SLC47A1|SLC6A12|SLC6A20|SLC6A6|SLC7A6|SLC7A8|SLCO1A2	Bri	Epicardial fat cells	GOBP
GOBP_ORGANIC_HYDROXY_COMPOUND_TRANSPORT	0.658576	0.863866	0.012676	0.214237	0.913787	165	ABCA7|ACTB|ANXA2|APOE|AQP1|AQP3|CAV1|CXCL12|EMB|FLVCR1|GAL|KDM5B|LDLR|LIPC|MAPK3|NAXE|OSBP|PARK7|RAB3B|SEC24A|SELENOM|SERAC1|SLC10A3|SLC16A1|SLC16A7|SLC18A3|SLC18B1|SLC26A6|SLC44A2|SNCA|SNCG|SREBF2|STARD4|SYT11|TMEM97|TMF1|TOR1A|TSKU|TSPO|VAPB|VPS4A|VPS52	Bri	Epicardial fat cells	GOBP
GOBP_ORGANISM_EMERGENCE_FROM_PROTECTIVE_STRUCTURE	0.288302	0.614526	0.0296965	0.386257	1.14077	21	ASF1B|HCFC1|NDUFA2|PHF6	Bri	Epicardial fat cells	GOBP
GOBP_ORGANOPHOSPHATE_CATABOLIC_PROCESS	0.00121943	0.0182115	0.45506	0.356955	1.54147	185	ABCD1|ADPGK|ALDOA|ALDOC|ARL2|COL6A1|DCTPP1|DDIT4|DHTKD1|DNPH1|DUT|EIF6|ENO1|ENO2|GALE|GALK1|GAPDH|GCK|GDE1|GPCPD1|GPI|HINT1|HK1|HK2|IER3|LDHA|LDLR|LIPC|MGAT1|MLST8|MTCH2|MTOR|NTHL1|NUDT16|NUDT3|NUDT5|PDE4B|PDE9A|PDXP|PFKL|PFKM|PGAM1|PGK1|PGM1|PKM|PLA2G15|PLBD2|PNP|PRDX6|PRKACA|SAMHD1|SLC4A4|SMPD1|SUCLG1|TPI1|UCHL1|UNG|VCP	Bri	Epicardial fat cells	GOBP
GOBP_ORGANOPHOSPHATE_ESTER_TRANSPORT	0.449374	0.742444	0.0492766	-0.20406	-1.00213	124	ABCA1|ABCC5|ABCG1|ADCY10|ANO4|APOC2|APOC3|ATP8B1|ATP8B4|ATP9B|EPG5|OSBPL10|PITPNB|PITPNM2|PLSCR4|PLTP|SERINC3|SLC25A53|SLC33A1|SLC35B2|SLC35D2|SLC37A1|SLC66A2|TMEM241|VAPA|VMP1|XKR4	Bri	Epicardial fat cells	GOBP
GOBP_ORGAN_GROWTH	0.843562	0.938755	0.0357348	-0.174279	-0.864909	133	ABL1|ACACB|AKAP6|ARID2|BMPR1A|BNC2|COL27A1|CTDP1|DDR2|ESR1|EXT1|FOXP1|GATA4|GATA6|HEG1|IFT80|IL7|MIR17HG|NDRG4|NOG|PAK1|PLAG1|POR|RSPO2|SMAD1|SMO|SPRY2|TGFBR3|THBS3|UBE3A|WWC3|YAP1	Bri	Epicardial fat cells	GOBP
GOBP_ORGAN_INDUCTION	0.823948	0.936892	0.0135168	0.264658	0.73751	17	DKK1|FGF10|FGF2|FGFR1|ROBO2|SIX1|WNT2B	Bri	Epicardial fat cells	GOBP
GOBP_OSSIFICATION	0.201039	0.508824	0.0302159	0.248872	1.12693	304	ACVR2A|ADAMTS12|ADAMTS7|ADAR|ALPL|ALYREF|ATP5F1B|BMP7|CCDC47|CCN1|CCN2|CEBPD|CLIC1|CLTC|COL1A2|COL2A1|COL6A1|CREB3L1|EBP|ERCC2|FASN|FBL|GTPBP4|HAND2|HNRNPC|HSD17B4|HSPE1|ID1|ID3|IGF2|IGFBP2|IGFBP3|IGFBP5|IPO7|ISG15|JUNB|JUND|LOX|MAPK3|MESD|PDLIM7|PENK|PRKACA|REST|RHOA|ROGDI|RPS15|RSL1D1|SFRP1|SFRP2|SGMS2|SMAD5|SNX10|SOX11|STC1|SUCO|THRA|ZMPSTE24	Bri	Epicardial fat cells	GOBP
GOBP_OSTEOBLAST_DIFFERENTIATION	0.057017	0.251611	0.0634555	0.299456	1.28586	175	ACVR2A|ADAR|ALPL|ALYREF|ATP5F1B|BMP7|CCDC47|CCN1|CEBPD|CLIC1|CLTC|COL6A1|CREB3L1|FASN|FBL|GTPBP4|HAND2|HNRNPC|HSD17B4|HSPE1|ID1|ID3|IGF2|IGFBP2|IGFBP3|IGFBP5|IPO7|JUNB|JUND|LOX|PENK|PRKACA|REST|RPS15|RSL1D1|SFRP1|SFRP2|SMAD5|SOX11|SUCO	Bri	Epicardial fat cells	GOBP
GOBP_OSTEOBLAST_PROLIFERATION	0.689671	0.874318	0.015486	0.274197	0.845166	25	CCN1|EIF2AK2|FBLN5|FGFR2|FIGNL1|JUNB|LRP5|LRRC17|NELL1|NPR3|RHOA|SFRP1	Bri	Epicardial fat cells	GOBP
GOBP_OSTEOCLAST_DIFFERENTIATION	0.327586	0.648189	0.0250653	0.286019	1.0826	70	ANXA2|ATP6AP1|CCN4|CD81|EFNA2|FOS|GLO1|JUNB|MTOR|NOTCH2|PIAS3|PIK3R1|POU4F1|PRXL2A|SFRP1|SNX10|TCTA	Bri	Epicardial fat cells	GOBP
GOBP_OUTFLOW_TRACT_MORPHOGENESIS	0.382781	0.693663	0.0446194	-0.236728	-1.03243	65	ACVR1|BMPR1A|GATA6|NEDD4|NIPBL|NOG|NRP1|PITX2|PRICKLE1|SEMA3C|SMAD6|TGFBR3|ZFPM1	Bri	Epicardial fat cells	GOBP
GOBP_OUTFLOW_TRACT_SEPTUM_MORPHOGENESIS	0.0728757	0.289088	0.0919032	-0.404489	-1.39857	24	ACVR1|BMPR1A|BMPR2|GATA6|NRP1|SEMA3C|SMAD6	Bri	Epicardial fat cells	GOBP
GOBP_OVARIAN_FOLLICLE_DEVELOPMENT	0.256402	0.581109	0.0502863	-0.288186	-1.12637	39	BCL2L1|ESR1|FOXO3|GAS2|LSM14B|MSH4|TAF4|ZFY	Bri	Epicardial fat cells	GOBP
GOBP_OVULATION_CYCLE	0.210915	0.523462	0.0571797	-0.289234	-1.16123	44	ESR1|FOXO3|FZD4|GAS2|NCOR2|PDGFRA|PTN|SGPL1|SLIT3	Bri	Epicardial fat cells	GOBP
GOBP_OVULATION_CYCLE_PROCESS	0.0528326	0.239639	0.111212	-0.382432	-1.41236	31	ESR1|FOXO3|FZD4|GAS2|PDGFRA|SGPL1|SLIT3	Bri	Epicardial fat cells	GOBP
GOBP_OXIDATIVE_PHOSPHORYLATION	2.62205e-24	2.24185e-21	1.27903	0.673944	2.80214	133	ABCD1|AK4|ANTKMT|ATP5F1A|ATP5F1B|ATP5F1D|ATP5F1E|ATP5IF1|ATP5MF|ATP5MG|ATP5PB|ATP5PD|ATP5PF|ATP5PO|ATP7A|CCNB1|CDK1|CHCHD10|COX4I1|COX5A|COX6A1|COX6C|COX7A2|COX7B|COX7C|CYC1|CYCS|DGUOK|GHITM|ISCU|MT-ATP6|MT-ATP8|MT-CO2|MT-CO3|MT-ND1|MT-ND2|MT-ND4|MT-ND4L|MT-ND5|MTCH2|NDUFA11|NDUFA12|NDUFA13|NDUFA2|NDUFA4|NDUFA5|NDUFA7|NDUFA8|NDUFAB1|NDUFB1|NDUFB10|NDUFB11|NDUFB2|NDUFB3|NDUFB7|NDUFB8|NDUFC2|NDUFS1|NDUFS2|NDUFS3|NDUFS5|NDUFS6|NDUFS7|NDUFS8|NDUFV3|PARK7|PPIF|RHOA|SDHA|SDHAF2|SDHC|SHMT2|SLC25A23|SLC25A33|STOML2|UQCC2|UQCC3|UQCR10|UQCR11|UQCRB|UQCRC1|UQCRFS1|UQCRH|UQCRQ|VCP	Bri	Epicardial fat cells	GOBP
GOBP_O_GLYCAN_PROCESSING	0.829455	0.936892	0.012707	0.238814	0.753105	28	B4GALT5|GALNT12|GALNT14|GALNT5|GALNT6|GALNT7|GCNT1|GXYLT2|POMGNT1|ST6GALNAC4	Bri	Epicardial fat cells	GOBP
GOBP_P38MAPK_CASCADE	0.214461	0.528604	0.0565788	-0.290448	-1.15735	43	AGER|BMP2|CYLD|DAB2IP|DLG1|MAP3K20|MAP3K3|MAP3K5|MAP3K7|MFHAS1|PHLPP1|RELL1|ULK4	Bri	Epicardial fat cells	GOBP
GOBP_PALLIUM_DEVELOPMENT	0.129477	0.403511	0.0410684	0.285257	1.20734	154	ARHGAP11B|ASCL1|ASPM|ATG16L1|ATP2B4|BAX|BBS4|BLOC1S6|BMERB1|BNIP3|BTG2|CDON|CFL1|CNTNAP2|DAB1|EMX2|EZH2|FEZ1|FILIP1|FLNA|FOS|FXR1|GRIA1|IGF2BP1|KDM1A|KIF14|KIF26A|KIRREL3|LMX1A|MBOAT7|MDGA1|NDE1|NEFL|NEUROD1|NOTCH2NLC|NPY|NR4A3|NSUN5|PAX6|POMGNT1|PPP1R9B|PROX1|RAN|RARA|RHOA|SLC2A1|SRF|TMEM108|TSKU|TUBA1A|TUBB2B|UQCRQ|WDR62|XAB2|XRN2|YWHAE	Bri	Epicardial fat cells	GOBP
GOBP_PANCREAS_DEVELOPMENT	0.293085	0.617758	0.027409	0.305292	1.11351	57	AKT1|BAD|BAK1|BMP5|EIF2AK3|FGF10|IER3IP1|IGF2|ISL1|NEUROD1|ONECUT1|PAX6|PDPK1|PROX1|RBM4|RHEB|SELENOT|SRP54|WFS1|XBP1	Bri	Epicardial fat cells	GOBP
GOBP_PARAXIAL_MESODERM_DEVELOPMENT	0.611582	0.838657	0.0274494	-0.289781	-0.892157	16	BMPR1A|EXOC4|LEF1|SMAD3|YAP1	Bri	Epicardial fat cells	GOBP
GOBP_PATTERN_SPECIFICATION_PROCESS	0.775492	0.915177	0.00916379	0.194426	0.877552	293	ACD|ACVR2A|ALG5|ARL13B|ASCL1|ASPH|AURKA|BBS7|BMI1|BMP7|CDON|CITED2|CTNNBIP1|DPCD|DSCAML1|DVL1|EMX2|EYA1|FGF10|FKBP8|FZD5|GRSF1|HAND1|HAND2|HES4|HES5|HES6|HOXA10|HOXB8|IFT57|IRX2|ISL1|LAMA5|MID1|NEUROD1|NOTCH2|NR2F2|NRARP|NRG3|OTX2|PALB2|PAX6|PBX2|PCSK6|POGLUT1|PRKDC|PSKH1|RARG|RNF207|ROBO2|RPGRIP1L|SFRP1|SFRP2|SIX1|SMAD5|SOSTDC1|SRF|STC1|TAF10|TBX20|TDRKH|TLL1|TMED2|VANGL2|WNT11|WNT2B|YY1|ZBTB16	Bri	Epicardial fat cells	GOBP
GOBP_PENTOSE_PHOSPHATE_SHUNT	0.388889	0.698529	0.0360798	-0.325334	-1.04114	18	ACACB|DERA|H6PD|RPTOR	Bri	Epicardial fat cells	GOBP
GOBP_PEPTIDE_BIOSYNTHETIC_PROCESS	0.216495	0.530393	0.0504661	-0.364708	-1.18563	19	MGST2|NFE2L2|SLC1A1|SLC1A2	Bri	Epicardial fat cells	GOBP
GOBP_PEPTIDE_CATABOLIC_PROCESS	0.129547	0.403511	0.0655143	-0.437609	-1.32438	15	ADAMTS13|CPQ|ECE1|ENPEP|IDE	Bri	Epicardial fat cells	GOBP
GOBP_PEPTIDE_METABOLIC_PROCESS	0.265496	0.591816	0.051016	-0.272492	-1.1115	47	ADAMTS13|ANPEP|CPQ|DNPEP|ECE1|ENPEP|FURIN|IDE|LANCL2|MGST2|NFE2L2|SLC1A1|SLC1A2	Bri	Epicardial fat cells	GOBP
GOBP_PEPTIDE_TRANSPORT	0.0450786	0.217753	0.0719517	0.306999	1.31262	168	AACS|ACSL4|AQP1|BAD|CA2|CAPN10|CCDC186|CDK16|CPE|DYNLL1|EFNA5|ENY2|FKBP1B|GAL|GCK|GJA1|GLUD1|GNAI1|GNAS|ISL1|JAGN1|KLF7|MPC2|NDUFAF2|NEUROD1|OSBP|OXCT1|PARK7|PFKL|PFKM|PHPT1|PRKACA|PRKAR1A|PRKCB|RAB11B|RAPGEF3|RAPGEF4|RBM4|REST|SELENOT|SLC16A1|SLC16A10|SLC16A2|SLC25A39|SLC26A6|SLC30A8|SLC7A11|SNAP25|TARDBP|TFAP2B|TOR2A|TRPM4|UBE2Q1|UQCC2	Bri	Epicardial fat cells	GOBP
GOBP_PEPTIDYL_AMINO_ACID_MODIFICATION	0.0846826	0.316865	0.049108	0.262289	1.19931	356	ABI2|ABL2|ADAM17|AKT1|ANTKMT|ARAF|ARL2BP|ATF2|AURKA|BAG6|BLOC1S1|CADM4|CDK1|CDK2|CHEK1|CLSPN|CTH|DOHH|DPH3|EEF1AKMT3|EFEMP1|EFNA1|EFNA5|EGR1|EYA1|FES|FGF10|GADD45A|GALNT6|GAPDH|HINT1|HMG20B|IFIH1|KIAA1586|LIPT2|LOX|LOXL2|LOXL3|LYN|MAD2L2|MAPK3|MDM2|MUL1|NDUFAB1|NEDD9|NEK6|NRG1|NSMCE3|NT5DC2|NTMT1|OGFOD1|P3H3|P3H4|P4HB|PARK7|PDK3|PFN2|PIAS3|PIN1|PLK2|PLOD1|PLOD2|PLOD3|POGLUT1|PPIA|PRKACA|PRKD2|PRKDC|PRLR|PRMT1|RAB6A|RANBP2|RAP2C|RELA|SENP1|SENP2|SFRP1|SFRP2|SMG1|SNX6|SOCS5|SUMO1|SUMO2|SUMO3|TLK2|TNNI3K|TOLLIP|TPST2|TRIM27|TRIM38|TRIM6|TRPM4|TTLL7|TXN|UBE2I|UBE2K|UNC119|VKORC1|VPS25|WNK3|ZDHHC12|ZDHHC3|ZDHHC9	Bri	Epicardial fat cells	GOBP
GOBP_PEPTIDYL_CYSTEINE_MODIFICATION	0.412794	0.715473	0.0239379	0.36778	1.04005	18	GAPDH|GOLGA7|RAB6A|TXN|ZDHHC12|ZDHHC3|ZDHHC9	Bri	Epicardial fat cells	GOBP
GOBP_PEPTIDYL_GLUTAMIC_ACID_MODIFICATION	0.491886	0.769687	0.0312434	-0.319024	-0.965494	15	AGBL3|AGBL5|CFAP20|TTLL3|TTLL4	Bri	Epicardial fat cells	GOBP
GOBP_PEPTIDYL_LYSINE_METHYLATION	0.796495	0.92788	0.0230348	-0.246249	-0.773918	17	ATPSCKMT|EEF1AKMT1|EHMT1|SETD6|SETD7	Bri	Epicardial fat cells	GOBP
GOBP_PEPTIDYL_LYSINE_MODIFICATION	0.0163415	0.117907	0.124027	0.352205	1.44224	118	ANTKMT|BAG6|BLOC1S1|CTH|DOHH|EEF1AKMT3|EGR1|EYA1|HINT1|HMG20B|IFIH1|KIAA1586|LIPT2|LOX|LOXL2|LOXL3|MDM2|MUL1|NDUFAB1|NSMCE3|P3H3|P3H4|PARK7|PIAS3|PLOD1|PLOD2|PLOD3|RANBP2|RELA|SENP1|SENP2|SUMO1|SUMO2|SUMO3|TOLLIP|TRIM27|TRIM38|TRPM4|UBE2I	Bri	Epicardial fat cells	GOBP
GOBP_PEPTIDYL_SERINE_MODIFICATION	0.448356	0.741838	0.0198196	0.26105	1.00653	78	AKT1|ARAF|AURKA|CDK1|CDK2|CLSPN|GADD45A|MAD2L2|MAP2K2|NEK6|NT5DC2|NTMT1|PDK3|PFN2|PLK2|POGLUT1|PRKACA|PRKD2|PRKDC|SMG1|TLK2|TNNI3K|TRIM6	Bri	Epicardial fat cells	GOBP
GOBP_PEPTIDYL_THREONINE_MODIFICATION	0.829694	0.936892	0.0120531	0.225035	0.76899	41	AKT1|ATF2|CADM4|CDK1|CHEK1|PRKD2|PRKDC|TRIM6|UBE2K|WNK3	Bri	Epicardial fat cells	GOBP
GOBP_PEPTIDYL_THREONINE_PHOSPHORYLATION	0.481643	0.762561	0.0205315	0.304499	0.986878	32	AKT1|ATF2|CADM4|CDK1|CHEK1|PRKD2|PRKDC|TRIM6|UBE2K|WNK3	Bri	Epicardial fat cells	GOBP
GOBP_PEPTIDYL_TYROSINE_DEPHOSPHORYLATION	0.172122	0.470548	0.0576941	-0.374586	-1.23282	20	EPM2A|PTPN6|PTPN9|PTPRF|TNS2	Bri	Epicardial fat cells	GOBP
GOBP_PEPTIDYL_TYROSINE_MODIFICATION	0.529163	0.792343	0.0405315	-0.210774	-0.970569	87	ABL1|BANK1|DDR1|DDR2|DYRK1A|EGFR|EPHB2|IGF1R|JAK2|MVP|PARP14|PDGFRA|PKDCC|PTK2B|PTPN6|RIPK2|ZAP70	Bri	Epicardial fat cells	GOBP
GOBP_PERIPHERAL_NERVOUS_SYSTEM_AXON_ENSHEATHMENT	0.563725	0.814164	0.0303868	-0.265899	-0.928732	25	ADGRG6|AKT2|CNTNAP1|NCMAP|NF1|NTRK2|NTRK3|PARD3|PPP3R1|SIRT2	Bri	Epicardial fat cells	GOBP
GOBP_PERIPHERAL_NERVOUS_SYSTEM_DEVELOPMENT	0.565877	0.814572	0.016776	0.252729	0.938913	63	AKT1|ASCL1|CDK1|CITED2|COL6A1|DAG1|GPC1|GSTM3|HAND2|ISL1|LAMA2|MAPK3|NAB1|NDRG1|NRG1|PLEC|POU4F1|RELA	Bri	Epicardial fat cells	GOBP
GOBP_PERK_MEDIATED_UNFOLDED_PROTEIN_RESPONSE	0.329042	0.650041	0.0410684	-0.315255	-1.07732	23	AKT2|AKT3|BOK|NCK1|NCK2|NFE2L2|QRICH1|RPAP2	Bri	Epicardial fat cells	GOBP
GOBP_PEROXISOMAL_TRANSPORT	0.989736	0.996144	0.0104558	0.169162	0.499601	21	ABCD1|PEX19	Bri	Epicardial fat cells	GOBP
GOBP_PEROXISOME_ORGANIZATION	0.970555	0.989063	0.00992122	0.182116	0.608771	37	ABCD1|DNM1L|FIS1|OPA1|PEX11A|PEX19|PEX2|PLAAT3|RAB8B|SEC16B	Bri	Epicardial fat cells	GOBP
GOBP_PEROXISOME_PROLIFERATOR_ACTIVATED_RECEPTOR_SIGNALING_PATHWAY	0.814645	0.933391	0.0239747	-0.222819	-0.778262	25	ALOX15|ASXL1|ASXL2|BMP2|FAM120B|NCOA1|NCOA2|PPARG|PTGIS	Bri	Epicardial fat cells	GOBP
GOBP_PHAGOCYTOSIS	0.360316	0.675964	0.0575384	-0.206599	-1.03672	142	ABCA1|ABL1|AGER|ALOX15|APPL2|ARAP1|ARL8B|CD302|DOCK1|GULP1|ITGA2|LETMD1|MERTK|MYO18A|NR1H3|PAK1|PEAR1|PIK3CA|PIKFYVE|PLPP4|PRKCE|RAB31|RUBCN|SPG11|SPON2|SRPX|VAV2|XKR4	Bri	Epicardial fat cells	GOBP
GOBP_PHAGOCYTOSIS_ENGULFMENT	0.0269931	0.16055	0.155355	-0.417689	-1.5145	29	ABCA1|ALOX15|APPL2|DOCK1|GULP1|XKR4	Bri	Epicardial fat cells	GOBP
GOBP_PHAGOSOME_MATURATION	0.860194	0.939263	0.0123821	0.235616	0.718854	24	MREG|RAB14|RAB32|RAB34|RAB38|SYT11	Bri	Epicardial fat cells	GOBP
GOBP_PHARYNGEAL_SYSTEM_DEVELOPMENT	0.316553	0.63821	0.041711	-0.32827	-1.09391	21	ACVR1|BMPR1A|BMPR2|ECE1|MEGF8|NOG	Bri	Epicardial fat cells	GOBP
GOBP_PHENOL_CONTAINING_COMPOUND_BIOSYNTHETIC_PROCESS	0.00335082	0.0395165	0.303779	0.541001	1.75338	32	ALDH2|APPL1|ATP7A|DDT|GIPC1|HAND2|MOXD1|NT5DC2|OCA2|PARK7|RAB38|SLC7A11|SNCA|VPS35	Bri	Epicardial fat cells	GOBP
GOBP_PHENOL_CONTAINING_COMPOUND_METABOLIC_PROCESS	0.165514	0.461811	0.0382665	0.328395	1.22292	64	ALDH2|APPL1|ATP7A|DDT|EDNRA|FAH|GIPC1|HAND2|MAOA|MOXD1|NT5DC2|OCA2|PARK7|RAB38|SLC16A10|SLC16A2|SLC7A11|SNCA|VPS35	Bri	Epicardial fat cells	GOBP
GOBP_PHOSPHATIDIC_ACID_METABOLIC_PROCESS	0.475333	0.759361	0.0208083	0.31055	0.992358	30	ABHD8|AGPAT1|AGPAT2|PLA2G2A|PNPLA3|SH3GLB1	Bri	Epicardial fat cells	GOBP
GOBP_PHOSPHATIDYLCHOLINE_BIOSYNTHETIC_PROCESS	0.91994	0.972515	0.0113948	0.21585	0.658549	24	CHAT|FABP5|LPCAT1|RAB38|SLC44A2	Bri	Epicardial fat cells	GOBP
GOBP_PHOSPHATIDYLCHOLINE_METABOLIC_PROCESS	0.601623	0.833223	0.0163606	0.257748	0.916331	50	CHAT|DBI|FABP5|LDLR|LIPC|LPCAT1|MBOAT7|PLA2G2A|PLAAT3|RAB38|SLC44A2	Bri	Epicardial fat cells	GOBP
GOBP_PHOSPHATIDYLETHANOLAMINE_METABOLIC_PROCESS	0.830722	0.936892	0.0132958	0.257226	0.738203	19	ETNK1|PCYT2|PLA2G15|PLA2G2A|PLAAT3	Bri	Epicardial fat cells	GOBP
GOBP_PHOSPHATIDYLGLYCEROL_METABOLIC_PROCESS	0.804981	0.930697	0.0134978	0.257897	0.76167	21	ABCA3|GPAM|HADHA|LPCAT1|PHB2|PLA2G15|PLA2G2A|PTPMT1|SERAC1	Bri	Epicardial fat cells	GOBP
GOBP_PHOSPHATIDYLINOSITOL_3_KINASE_PROTEIN_KINASE_B_SIGNAL_TRANSDUCTION	0.281454	0.606806	0.0818245	-0.195525	-1.05066	233	ARFGEF1|BANK1|CD40|DAB2IP|DDR1|DDR2|DLG1|EGFR|FKRP|GAB1|HBEGF|IFT80|IGF1R|INPP5F|INPPL1|INSR|IRS2|JAK2|KBTBD2|MAGI2|MERTK|MFHAS1|NEDD4|NF1|NLRC3|NTRK3|PDE3B|PDGFRA|PEAR1|PHLPP1|PIK3CA|PIK3IP1|PPARD|PRKD1|PRR5|PTK2B|PTPN6|RGL2|RICTOR|RUBCN|SESN1|SIRT7|SPRY2|STOX1|TEK|THEM4|VAV2	Bri	Epicardial fat cells	GOBP
GOBP_PHOSPHATIDYLINOSITOL_3_PHOSPHATE_BIOSYNTHETIC_PROCESS	0.459965	0.748729	0.0333862	-0.299543	-0.985838	20	FIG4|INPP4A|OCRL|PIK3C2B|PIK3C3|PIK3CA|PIK3CD|PIKFYVE|UVRAG	Bri	Epicardial fat cells	GOBP
GOBP_PHOSPHATIDYLINOSITOL_BIOSYNTHETIC_PROCESS	0.686591	0.872916	0.0131068	0.222543	0.886001	97	ATG14|BECN1|BPNT1|DPM2|DPM3|EFR3B|GPAA1|IMPA1|INPP1|INPP5K|MBOAT7|MTM1|MTMR4|PDGFA|PGAP1|PI4K2A|PI4KB|PIGA|PIGF|PIGM|PIGO|PIGP|PIGQ|PIGS|PIGT|PIGU|PIGX|PIK3C2A|PIK3R1|PIK3R3|PIP4K2B|PIP4K2C|PIP5K1A|PLCG2|PTEN|SLC30A5|SMG1	Bri	Epicardial fat cells	GOBP
GOBP_PHOSPHATIDYLINOSITOL_DEPHOSPHORYLATION	0.27071	0.59778	0.0468689	-0.31885	-1.13491	27	CHRM5|FIG4|INPP5B|INPP5F|INPPL1|MTMR3	Bri	Epicardial fat cells	GOBP
GOBP_PHOSPHATIDYLINOSITOL_MEDIATED_SIGNALING	0.149541	0.43526	0.0625898	-0.381026	-1.26971	21	INPP5F|PI4KA|PIK3C2B|PIK3C3|PIK3CA|PIK3CD|PLCB2|PLCE1|PLCG1|PLCL1|PLCL2	Bri	Epicardial fat cells	GOBP
GOBP_PHOSPHATIDYLINOSITOL_METABOLIC_PROCESS	0.996717	0.999347	0.00676811	0.148343	0.610038	123	AGPAT5|ATG14|BECN1|BPNT1|DPM2|DPM3|EFR3B|GPAA1|IMPA1|INPP1|INPP5K|MBOAT7|MTM1|MTMR4|PDGFA|PGAP1|PI4K2A|PI4KB|PIGA|PIGF|PIGM|PIGO|PIGP|PIGQ|PIGS|PIGT|PIGU|PIGX|PIK3C2A|PIK3R1|PIK3R3|PIP4K2B|PIP4K2C|PIP4P2|PIP5K1A|PLCB3|PLCD1|PLCG2|PTEN|SLC30A5|SMG1	Bri	Epicardial fat cells	GOBP
GOBP_PHOSPHATIDYLINOSITOL_PHOSPHATE_BIOSYNTHETIC_PROCESS	0.694224	0.874814	0.0144634	0.246202	0.857499	45	ATG14|BECN1|BPNT1|EFR3B|IMPA1|INPP1|PI4K2A|PI4KB|PIK3C2A|PIK3R1|PIK3R3|PIP4K2B|PIP4K2C|PIP5K1A|SMG1	Bri	Epicardial fat cells	GOBP
GOBP_PHOSPHATIDYLSERINE_METABOLIC_PROCESS	0.341634	0.663857	0.0386939	-0.355535	-1.07599	15	ABHD12|ABHD16A|OSBPL10|OSBPL5|PTDSS2	Bri	Epicardial fat cells	GOBP
GOBP_PHOSPHOLIPASE_C_ACTIVATING_G_PROTEIN_COUPLED_RECEPTOR_SIGNALING_PATHWAY	0.12289	0.396688	0.0803259	-0.287234	-1.23446	60	DGKD|DGKI|ESR1|GNA11|GNA14|HTR2B|PARD3|PLCE1|PLPP1|PRKD1	Bri	Epicardial fat cells	GOBP
GOBP_PHOSPHOLIPID_BIOSYNTHETIC_PROCESS	0.26231	0.589422	0.0264309	0.253126	1.10263	205	ABHD8|AGPAT1|AGPAT2|AGPAT5|ATG14|BECN1|BPNT1|CHAT|CHP1|DGKB|DHDDS|DOLK|DPM2|DPM3|EFR3B|ETNK1|FABP5|FADS1|FAR1|FDPS|FLVCR1|GGPS1|GPAA1|GPAM|HDHD5|HMGCS1|IDI1|IMPA1|INPP1|ISYNA1|LPCAT1|MBOAT7|MVD|ORMDL3|OSBP|PCYT2|PDGFA|PGAP1|PI4K2A|PI4KB|PIGA|PIGM|PIGO|PIGP|PIGQ|PIGS|PIGT|PIGU|PIGX|PIK3C2A|PIK3R1|PIK3R3|PIP4K2B|PIP4K2C|PIP5K1A|PLAAT3|PLCG2|PNPLA3|PTPMT1|RAB38|SERAC1|SERINC1|SGMS2|SH3GLB1|SLC30A5|SLC44A2|SMG1|TMEM38B|XBP1	Bri	Epicardial fat cells	GOBP
GOBP_PHOSPHOLIPID_CATABOLIC_PROCESS	0.953402	0.981851	0.0101954	0.190951	0.638303	37	ABHD6|ENPP2|GDE1|GDPD1|GPCPD1|LDLR|LIPC|LIPG|PLA2G15|PLBD2|PLCG2|PNPLA8|PRDX6|SMPD1	Bri	Epicardial fat cells	GOBP
GOBP_PHOSPHOLIPID_DEPHOSPHORYLATION	0.277112	0.600967	0.047875	-0.288568	-1.11526	37	CHRM5|FIG4|INPP5B|INPP5F|INPPL1|MTMR3|PLPP1|PLPP4|PLPP6	Bri	Epicardial fat cells	GOBP
GOBP_PHOSPHOLIPID_METABOLIC_PROCESS	0.405629	0.713596	0.0186951	0.228532	1.03234	295	ABCA3|ABHD8|AGPAT1|AGPAT2|AGPAT5|ALOX15B|ATG14|BECN1|BLOC1S6|BPNT1|CHAT|CHP1|CYP2W1|DBI|DGKB|DHDDS|DOLK|DPM2|DPM3|EFR3B|ETNK1|FABP5|FADS1|FAR1|FDFT1|FDPS|FLVCR1|GDE1|GGPS1|GPAA1|GPAM|GPCPD1|HADHA|HDHD5|HMGCS1|IDI1|INPP1|ISYNA1|LDLR|LIPC|LPCAT1|MBOAT7|MVD|ORMDL3|OSBP|PCYT2|PDGFA|PGAP1|PGP|PHB2|PI4KB|PIGA|PIGM|PIGO|PIGQ|PIGS|PIGT|PIGX|PIK3C2A|PIK3R1|PIK3R3|PIP4K2B|PIP4K2C|PIP4P2|PIP5K1A|PLA2G12A|PLA2G15|PLA2G2A|PLAA|PLAAT3|PLBD2|PLCB3|PLCD1|PLPP3|PLPP5|PLPPR1|PLPPR2|PNPLA3|PRDX6|PTPMT1|RAB38|SERAC1|SERINC1|SERINC2|SGMS2|SH3GLB1|SLC30A5|SLC44A2|SMG1|SMPD1|SNCA|TMEM38B|XBP1	Bri	Epicardial fat cells	GOBP
GOBP_PHOSPHOLIPID_TRANSLOCATION	0.162905	0.458268	0.0630518	-0.321467	-1.22385	35	ABCA1|ANO4|ATP8B1|ATP8B4|ATP9B|PLSCR4|SERINC3|SLC66A2|VMP1|XKR4	Bri	Epicardial fat cells	GOBP
GOBP_PHOSPHOLIPID_TRANSPORT	0.354604	0.673618	0.0480325	-0.235124	-1.04915	73	ABCA1|ABCG1|ANO4|APOC2|APOC3|ATP8B1|ATP8B4|ATP9B|OSBPL10|PITPNB|PITPNM2|PLSCR4|PLTP|SERINC3|SLC66A2|VAPA|VMP1|XKR4	Bri	Epicardial fat cells	GOBP
GOBP_PHOTOPERIODISM	0.712151	0.885013	0.0152668	0.280313	0.827874	21	BHLHE40|ID2|NPY|NR2F6|PDE6B|PPP1CA|PPP1CB|PPP1CC|RBM4	Bri	Epicardial fat cells	GOBP
GOBP_PHOTORECEPTOR_CELL_DEVELOPMENT	0.539174	0.800295	0.0189576	0.302139	0.94608	27	ARL3|IFT20|OLFM3|PAX6|PRKCI|RAB37|RPGRIP1L|THY1	Bri	Epicardial fat cells	GOBP
GOBP_PHOTORECEPTOR_CELL_DIFFERENTIATION	0.90543	0.96472	0.0108548	0.207761	0.705399	40	ARL3|IFT20|OLFM3|PAX6|RAB37|RPGRIP1L|THY1	Bri	Epicardial fat cells	GOBP
GOBP_PHOTORECEPTOR_CELL_MAINTENANCE	0.556191	0.812609	0.0184655	0.294965	0.937588	29	ADGRV1|ATP1B2|BSG|CIB2|LCA5|PCDH15|SLC2A1|TUB	Bri	Epicardial fat cells	GOBP
GOBP_PHOTOTRANSDUCTION	0.836038	0.938227	0.0221035	-0.243631	-0.737326	15	GNA11|TTR	Bri	Epicardial fat cells	GOBP
GOBP_PHYSIOLOGICAL_CARDIAC_MUSCLE_HYPERTROPHY	0.456186	0.745772	0.033149	-0.305878	-0.99438	19	AKAP6|FOXP1|GATA4|PAK1	Bri	Epicardial fat cells	GOBP
GOBP_PIECEMEAL_MICROAUTOPHAGY_OF_THE_NUCLEUS	0.92203	0.972515	0.0118796	0.230051	0.641071	17	ATG12|ATG4A|ATG4B|ATG9A	Bri	Epicardial fat cells	GOBP
GOBP_PIGMENTATION	0.448941	0.742444	0.0193095	0.254161	1.01293	98	ADAMTSL4|AP1G1|AP1M1|AP1S1|AP1S2|AP3M1|APOE|ARCN1|ATP7A|BAX|BBS7|BLOC1S1|BLOC1S2|BLOC1S4|BLOC1S6|CD63|DCTN2|DRD2|EDNRA|HPS1|MREG|OCA2|RAB11B|RAB1A|RAB32|RAB38|RACK1|SLC45A2|VANGL1	Bri	Epicardial fat cells	GOBP
GOBP_PIGMENT_BIOSYNTHETIC_PROCESS	0.00506156	0.0537594	0.238353	0.46482	1.6602	51	ALAS1|APPL1|ATP5IF1|ATP7A|COX15|DDT|FLVCR1|FXN|GIPC1|HMBS|OCA2|PGRMC1|RAB38|SLC11A2|SLC25A39|SLC45A2|SLC6A9|SLC7A11|SRRD|TMEM14A|TSPO|UROD|UROS	Bri	Epicardial fat cells	GOBP
GOBP_PIGMENT_CELL_DIFFERENTIATION	0.746768	0.902247	0.025904	-0.227701	-0.833755	30	GLI3|GNA11|HPS4|ZEB2	Bri	Epicardial fat cells	GOBP
GOBP_PIGMENT_GRANULE_LOCALIZATION	0.591414	0.829347	0.0178943	0.301412	0.910618	23	BBS7|BLOC1S5|BLOC1S6|CDH3|DCTN1|DCTN2|MREG|RAB11A|RAB11B|RAB17|RAB1A	Bri	Epicardial fat cells	GOBP
GOBP_PIGMENT_GRANULE_ORGANIZATION	0.49566	0.772125	0.0197367	0.29084	0.977315	38	AP1M1|AP1S1|AP1S2|AP3M1|APOE|BLOC1S1|BLOC1S2|BLOC1S4|BLOC1S6|HPS1|RAB32|RAB38	Bri	Epicardial fat cells	GOBP
GOBP_PIGMENT_METABOLIC_PROCESS	0.0111791	0.0907232	0.15722	0.42197	1.56766	63	ALAS1|APPL1|ATP5IF1|ATP7A|BLVRA|BLVRB|COX15|DDT|FLVCR1|FXN|GIPC1|HMBS|HMOX1|OCA2|PGRMC1|RAB38|SLC11A2|SLC25A39|SLC6A9|SLC7A11|SRRD|TMEM14A|TSPO|UROD|UROS	Bri	Epicardial fat cells	GOBP
GOBP_PINOCYTOSIS	0.810138	0.931817	0.0136586	0.263415	0.755964	19	APPL1|CAV1|CDC42|PPT1|RAB34|SNX5	Bri	Epicardial fat cells	GOBP
GOBP_PITUITARY_GLAND_DEVELOPMENT	0.831085	0.936892	0.0236593	-0.218933	-0.772723	26	BMPR1A|HESX1|NOG|PITX2	Bri	Epicardial fat cells	GOBP
GOBP_PLACENTA_BLOOD_VESSEL_DEVELOPMENT	0.0553936	0.247319	0.0726387	0.444086	1.42952	31	AKT1|CCN1|FZD5|GGNBP2|JUNB|NOTCH2|NR2F2|NSDHL|SPINT1|TMED2|VASH2	Bri	Epicardial fat cells	GOBP
GOBP_PLACENTA_DEVELOPMENT	0.0202439	0.132126	0.111212	0.348219	1.42592	118	AKT1|BMP7|BSG|CCN1|CCNF|CDKN1C|CITED2|DAZAP1|E2F7|E2F8|FBN2|FZD5|GGNBP2|HAND1|HSP90AB1|HTRA1|IGF2|JUNB|KRT19|KRT8|LDOC1|MME|NOTCH2|NR2F2|NSDHL|PARP1|PHLDA2|PRDX3|RTCB|SENP2|SPINT1|SPINT2|STC1|TAF10|TMED2|VASH2	Bri	Epicardial fat cells	GOBP
GOBP_PLASMA_LIPOPROTEIN_PARTICLE_CLEARANCE	0.112575	0.375983	0.0500023	0.413844	1.32243	30	ANXA2|APOE|CNPY2|EHD1|HMOX1|HNRNPK|LDLR|LIPC|SOAT1|VLDLR	Bri	Epicardial fat cells	GOBP
GOBP_PLASMA_MEMBRANE_ORGANIZATION	0.00759804	0.0694774	0.183397	0.370997	1.5128	114	ABCA7|ABCD1|AHNAK|AKT1|ANXA2|ATG9A|BIN1|CAV1|CAVIN2|CHMP2A|CHMP2B|CHMP4A|CLPTM1L|COL5A1|COL6A1|CXCR4|DMKN|DNM2|EMP2|EPB41L3|GSN|HDAC3|IQGAP1|MYOF|NDRG1|NSF|PACSIN3|PLEC|PLSCR3|S100A10|SERINC2|SH3GLB1|SMPD1|STX2|SYT11|TLCD1|TPST2|VDAC2|VPS4A|WDR54|XKR6	Bri	Epicardial fat cells	GOBP
GOBP_PLASMA_MEMBRANE_PHOSPHOLIPID_SCRAMBLING	0.415582	0.717157	0.0238281	0.366863	1.03746	18	ATG9A|CLPTM1L|PLSCR3|SERINC2|VDAC2	Bri	Epicardial fat cells	GOBP
GOBP_PLASMA_MEMBRANE_REPAIR	0.0122479	0.0960733	0.159153	0.537812	1.64084	24	AHNAK|ANXA2|CHMP2A|CHMP2B|CHMP4A|MYOF|S100A10|SMPD1|SYT11|VPS4A	Bri	Epicardial fat cells	GOBP
GOBP_PLASMA_MEMBRANE_TUBULATION	0.675178	0.870497	0.0164006	0.307375	0.846147	16	CAVIN2|CHMP4A|DNM2|PACSIN3|SH3GLB1	Bri	Epicardial fat cells	GOBP
GOBP_PLASMINOGEN_ACTIVATION	3.33004e-06	0.000160405	0.627257	0.765053	2.1635	18	ANXA2|DHCR24|ENO1|PGK1|S100A10|SERPINE1	Bri	Epicardial fat cells	GOBP
GOBP_PLATELET_ACTIVATION	0.30631	0.630329	0.054075	-0.232148	-1.06502	85	ADAMTS13|CSRP1|DGKD|DGKI|DGKZ|EMILIN2|IL6R|JAK2|MERTK|PDGFRA|PEAR1|PIK3CA|PTPN6|RASA3|TSPAN9|VAV2	Bri	Epicardial fat cells	GOBP
GOBP_PLATELET_AGGREGATION	0.363711	0.677141	0.0239563	0.296873	1.06403	52	ACTB|ACTG1|BLOC1S4|CLIC1|FIBP|FLNA|GNAS|MYL9|PDIA3|PDPN|PPIA|PRKG1|SLC7A11|TLN1|TMX1	Bri	Epicardial fat cells	GOBP
GOBP_PLATELET_DENSE_GRANULE_ORGANIZATION	0.432151	0.728416	0.0227813	0.346145	1.0223	21	AP1M1|AP1S1|AP3M1|BLOC1S1|BLOC1S2|HPS1|RAB38	Bri	Epicardial fat cells	GOBP
GOBP_PLATELET_DERIVED_GROWTH_FACTOR_RECEPTOR_SIGNALING_PATHWAY	0.354357	0.673618	0.0439807	-0.256522	-1.05515	49	ABL1|ARID5B|BCAR1|CBLB|CLASP2|F3|FER|JAK2|NDRG4|NRP1|PDGFRA|PHF14|PTPN2|SGPL1|SRC|TIPARP	Bri	Epicardial fat cells	GOBP
GOBP_PLATELET_MORPHOGENESIS	0.853282	0.938755	0.0227257	-0.221696	-0.749134	22	CASP9|CLEC1B|PTPN6|ZFPM1	Bri	Epicardial fat cells	GOBP
GOBP_PODOSOME_ASSEMBLY	0.483199	0.762638	0.0214964	0.363288	0.982892	15	CAPG|FSCN1|GSN|KIF9|MAPK9|MSN|RHOA	Bri	Epicardial fat cells	GOBP
GOBP_POLARIZED_EPITHELIAL_CELL_DIFFERENTIATION	0.697358	0.876181	0.0155703	0.283893	0.838445	21	CDC42|FAT1|IFT20|MSN|RHOA	Bri	Epicardial fat cells	GOBP
GOBP_POLYAMINE_METABOLIC_PROCESS	0.358121	0.674351	0.0263861	0.400028	1.08229	15	ODC1|SAT2|SMS|SRM	Bri	Epicardial fat cells	GOBP
GOBP_POLYOL_BIOSYNTHETIC_PROCESS	0.319164	0.640241	0.0268178	0.326137	1.10176	39	ASAH1|DHFR|GOT1|GPER1|IMPA1|ISYNA1|PCBD1|PGP|PLCG2|PPIP5K1|PPIP5K2|PRKG1|QDPR|SNCA|SPTSSA	Bri	Epicardial fat cells	GOBP
GOBP_POLYOL_METABOLIC_PROCESS	0.218972	0.533696	0.0323199	0.308788	1.16647	69	ASAH1|COQ2|COQ3|DHFR|GALK1|GK|GK5|GOT1|GPER1|IMPA1|ISYNA1|NUDT3|PCBD1|PGP|PLCG2|PLPP3|PPIP5K1|PPIP5K2|PRKG1|SNCA|SPTSSA|TKFC|TPI1	Bri	Epicardial fat cells	GOBP
GOBP_POLYSACCHARIDE_BIOSYNTHETIC_PROCESS	0.668119	0.866831	0.0151539	0.2551	0.874688	42	AGL|AKT1|AP2A1|CLTC|EPM2AIP1|GCK|GRB10|GYG1|GYS1|IGF2|INPP5K|NDST1|PGM2|PPP1CA|PPP1R3F|TGFB1|UGP2	Bri	Epicardial fat cells	GOBP
GOBP_POLYSACCHARIDE_CATABOLIC_PROCESS	0.385278	0.695336	0.0243678	0.342205	1.05479	25	AGL|ATG12|GABARAPL1|PFKM|PGM2|PPP1CA|PYGL|PYGM	Bri	Epicardial fat cells	GOBP
GOBP_POLYSACCHARIDE_METABOLIC_PROCESS	0.502718	0.776072	0.0181059	0.253767	0.978452	78	AGL|AKT1|AP2A1|ATG12|CLTC|GABARAPL1|GCK|GYG1|GYS1|IGF2|PFKM|PGM2|PHKA2|PHLDA2|PPP1CA|PPP1CB|PPP1CC|PPP1R1A|PPP1R3F|PYGL|PYGM|UGP2	Bri	Epicardial fat cells	GOBP
GOBP_POLY_A_PLUS_MRNA_EXPORT_FROM_NUCLEUS	0.272516	0.598206	0.0312111	0.420885	1.15862	16	DDX19A|ENY2|IWS1|PABPN1	Bri	Epicardial fat cells	GOBP
GOBP_PORE_COMPLEX_ASSEMBLY	0.215613	0.529919	0.0358838	0.431463	1.22014	18	ADAM10|AHCTF1|BAD|NUP205|PDZD11	Bri	Epicardial fat cells	GOBP
GOBP_PORPHYRIN_CONTAINING_COMPOUND_METABOLIC_PROCESS	0.00618238	0.0616436	0.21826	0.483056	1.6563	42	ALAS1|ATP5IF1|BLVRA|BLVRB|COX15|EIF2AK1|FLVCR1|FXN|HMBS|HMOX1|PGRMC1|SLC11A2|SLC25A39|SLC6A9|SRRD|TMEM14A|TSPO|UROD|UROS	Bri	Epicardial fat cells	GOBP
GOBP_POSITIVE_CHEMOTAXIS	0.576633	0.82273	0.0174815	0.276269	0.928352	38	CREB3|CXCL12|LGALS3|MIF|S100A4	Bri	Epicardial fat cells	GOBP
GOBP_POSITIVE_REGULATION_BY_HOST_OF_VIRAL_PROCESS	0.131307	0.404932	0.0469282	0.452616	1.318	20	APOE|CFL1|EEF1A1|NUCKS1|PAIP1|PC|PPIB|TBC1D20|VAPB|ZDHHC9	Bri	Epicardial fat cells	GOBP
GOBP_POSITIVE_REGULATION_BY_HOST_OF_VIRAL_TRANSCRIPTION	0.179058	0.479967	0.0399142	0.445181	1.25893	18	CDK9|NUCKS1|RRP1B|SMARCA4	Bri	Epicardial fat cells	GOBP
GOBP_POSITIVE_REGULATION_OF_ACTIN_FILAMENT_BUNDLE_ASSEMBLY	0.363311	0.677141	0.0240795	0.30095	1.06992	50	AMOT|CCDC88A|CCN2|CDC42|FLNA|PFN1|PFN2|RHOA|S100A10|SFRP1	Bri	Epicardial fat cells	GOBP
GOBP_POSITIVE_REGULATION_OF_ACTIN_FILAMENT_POLYMERIZATION	0.626348	0.841693	0.0301959	-0.233233	-0.911585	39	ALOX15|CARMIL1|CTTN|NCK1|NCK2|PRKCE|PTK2B|RICTOR	Bri	Epicardial fat cells	GOBP
GOBP_POSITIVE_REGULATION_OF_ADAPTIVE_IMMUNE_RESPONSE	0.976613	0.992673	0.00847996	0.168028	0.63681	71	ADA|CD4|CD55|CD81|EIF2AK4|EXOSC6|FADD|FZD5|HLA-B|HLA-C|HLA-E|HMCES|HSPD1|MAD2L2|NSD2|OPA1|PMS2|SKAP1|TFRC|TGFB1|TP53BP1|YWHAG	Bri	Epicardial fat cells	GOBP
GOBP_POSITIVE_REGULATION_OF_ALCOHOL_BIOSYNTHETIC_PROCESS	0.606258	0.837738	0.0179921	0.31682	0.89594	18	GNAI1|KPNB1|PRKACA|SNCA|SREBF2	Bri	Epicardial fat cells	GOBP
GOBP_POSITIVE_REGULATION_OF_ALPHA_BETA_T_CELL_ACTIVATION	0.843805	0.938755	0.0256485	-0.198416	-0.790629	43	CBFB|GLI3|JAK2|RIPK2|SHB|SOCS1|ZAP70	Bri	Epicardial fat cells	GOBP
GOBP_POSITIVE_REGULATION_OF_ALPHA_BETA_T_CELL_DIFFERENTIATION	0.477655	0.761518	0.0346908	-0.260941	-0.987393	34	CBFB|GLI3|RIPK2|SHB|SOCS1|ZAP70	Bri	Epicardial fat cells	GOBP
GOBP_POSITIVE_REGULATION_OF_AMIDE_METABOLIC_PROCESS	0.290898	0.615638	0.0442333	-0.32046	-1.10803	24	ABCG1|CHRNA7|CLU|LRRTM3|NFE2L2|NSMAF|SIRT3	Bri	Epicardial fat cells	GOBP
GOBP_POSITIVE_REGULATION_OF_AMINE_TRANSPORT	0.846851	0.938755	0.0130171	0.251134	0.720721	19	CXCL12|RAB3B|SLC18A3|SLC7A5	Bri	Epicardial fat cells	GOBP
GOBP_POSITIVE_REGULATION_OF_AMYLOID_BETA_FORMATION	0.829847	0.936892	0.022381	-0.237247	-0.745626	17	ABCG1|CHRNA7|CLU|LRRTM3	Bri	Epicardial fat cells	GOBP
GOBP_POSITIVE_REGULATION_OF_AMYLOID_PRECURSOR_PROTEIN_CATABOLIC_PROCESS	0.40689	0.714543	0.0362171	-0.304092	-1.02756	22	ABCG1|AGER|CHRNA7|CLU|LRRTM3|RANBP9	Bri	Epicardial fat cells	GOBP
GOBP_POSITIVE_REGULATION_OF_ANIMAL_ORGAN_MORPHOGENESIS	0.625392	0.841693	0.017001	0.291585	0.889613	24	DKK1|FGF10|FGF2|FGFR1|MSX1|ROBO2|SIX1|SIX4|SOX9|TGFB1|WNT2B	Bri	Epicardial fat cells	GOBP
GOBP_POSITIVE_REGULATION_OF_ANTIGEN_RECEPTOR_MEDIATED_SIGNALING_PATHWAY	0.385688	0.695336	0.0250586	0.376031	1.06338	18	CD81|IKBKG|PRKD2|RELA|RPS3	Bri	Epicardial fat cells	GOBP
GOBP_POSITIVE_REGULATION_OF_APOPTOTIC_SIGNALING_PATHWAY	0.183445	0.48426	0.034677	0.292177	1.17699	105	APAF1|APP|ATF3|BAD|BAX|BCAP31|BECN1|BID|CAV1|CTSC|DEDD2|EEF1E1|EI24|EIF5A|FADD|FBH1|FIS1|GPER1|HSF1|MAGED1|MAPK9|MCL1|MSX1|MTCH2|PARK7|PDIA3|PEA15|PPP1CA|PPP2R1A|PPP2R1B|RACK1|RPL26|RPS3|RPS7|SFRP1|SOD1|SP1|THBS1|TNFRSF12A|TP53BP1|TPD52L1|TRIM39|UBB	Bri	Epicardial fat cells	GOBP
GOBP_POSITIVE_REGULATION_OF_ATP_DEPENDENT_ACTIVITY	0.0964528	0.341126	0.0552418	0.466541	1.37787	21	CHTOP|DNAJB2|FGF10|GABARAPL2|HNRNPU|MYL4|PFN1|PFN2|SSBP1|TNNT2	Bri	Epicardial fat cells	GOBP
GOBP_POSITIVE_REGULATION_OF_AUTOPHAGOSOME_ASSEMBLY	0.761444	0.907365	0.0145534	0.276572	0.793725	19	BECN1|PIP4K2B|PIP4K2C|RALB|SH3GLB1	Bri	Epicardial fat cells	GOBP
GOBP_POSITIVE_REGULATION_OF_AUTOPHAGY	0.200622	0.508619	0.0321461	0.276142	1.15532	142	ATG101|ATP5IF1|BAD|BNIP3|BNIP3L|CDC37|CDK16|EIF2AK1|ELAVL1|ENDOG|HK2|HMOX1|HTT|HUWE1|IKBKG|MAPK3|MID2|MUL1|PAFAH1B2|PARK7|PIK3C2A|PLK2|RAB37|RALB|SCOC|SH3GLB1|SMCR8|STUB1|SVIP|UBE2A|VDAC1|XBP1	Bri	Epicardial fat cells	GOBP
GOBP_POSITIVE_REGULATION_OF_AUTOPHAGY_OF_MITOCHONDRION	8.21499e-05	0.00240437	0.538434	0.672396	2.03142	23	ATP5IF1|BNIP3|CDC37|EIF2AK1|HK2|HTT|HUWE1|MUL1|PARK7|STUB1|UBE2A|VDAC1	Bri	Epicardial fat cells	GOBP
GOBP_POSITIVE_REGULATION_OF_AXONOGENESIS	0.739362	0.900505	0.0307251	-0.199035	-0.870609	66	ADCY10|BMPR2|BRAF|CHODL|DISC1|MEGF8|NRP1|NTRK3|PAK1|PLXNB2|RUFY3|SKIL|TIAM2|TRAK1|ZEB2	Bri	Epicardial fat cells	GOBP
GOBP_POSITIVE_REGULATION_OF_AXON_EXTENSION	0.847365	0.938755	0.0241105	-0.206426	-0.774355	33	ADCY10|BMPR2|DISC1|MEGF8|NRP1|NTRK3|PAK1|RUFY3	Bri	Epicardial fat cells	GOBP
GOBP_POSITIVE_REGULATION_OF_BEHAVIOR	0.0410703	0.205652	0.0876972	0.564767	1.528	15	GRIA1|GRPR|NPAS2|NR4A3|PENK|VPS35	Bri	Epicardial fat cells	GOBP
GOBP_POSITIVE_REGULATION_OF_BINDING	0.0395262	0.202062	0.0825328	0.384138	1.42711	63	ADD2|AKTIP|CDT1|DAZAP2|DPH3|DTX3L|EDF1|EIF4G1|EPB41|EPHA4|GMNN|HAND2|NEUROD1|NME1|NVL|POU4F1|RALB|RAN|RARA|RIPOR2|RPL11|STMN1|TRIM6|TXN	Bri	Epicardial fat cells	GOBP
GOBP_POSITIVE_REGULATION_OF_BIOMINERAL_TISSUE_DEVELOPMENT	0.42515	0.72551	0.0376978	-0.262471	-1.0144	37	ACVR1|ATP2B1|BMP2|BMPR1A|BMPR2|PKDCC|PTN|SLC20A2|SLC4A2|SLC8A1|SMAD3	Bri	Epicardial fat cells	GOBP
GOBP_POSITIVE_REGULATION_OF_BLOOD_CIRCULATION	0.834113	0.937144	0.012983	0.250511	0.739857	21	ADA|APELA|ATP1A1|ATP1A2|GSK3A|HSP90AA1|PTPN1|RGS4|SCN3B|TGFB2|TPM1|TRPM4	Bri	Epicardial fat cells	GOBP
GOBP_POSITIVE_REGULATION_OF_BLOOD_PRESSURE	0.0738955	0.290045	0.0646399	0.531324	1.43752	15	ADH5|CYBA|MANF|NR2F2|RHOA	Bri	Epicardial fat cells	GOBP
GOBP_POSITIVE_REGULATION_OF_BLOOD_VESSEL_ENDOTHELIAL_CELL_MIGRATION	0.809053	0.931323	0.0122558	0.225265	0.786617	46	ADAM17|AKT1|AMOT|ANXA1|ATP5F1A|ATP5F1B|CIB1|FGF18|FGF2|HMOX1|MAP2K3|PDPK1|PIK3C2A|PLK2|PRKD2|SP1|TGFB1|THBS1|TMSB4X	Bri	Epicardial fat cells	GOBP
GOBP_POSITIVE_REGULATION_OF_BMP_SIGNALING_PATHWAY	0.846391	0.938755	0.0123568	0.231865	0.737018	29	CCN1|FBXL15|FKBP8|HES5|MSX1|NOTCH2|PELO|SCUBE3|SOX11|TBX20	Bri	Epicardial fat cells	GOBP
GOBP_POSITIVE_REGULATION_OF_BONE_MINERALIZATION	0.454692	0.74511	0.0355433	-0.265318	-0.995275	33	ACVR1|ATP2B1|BMP2|BMPR1A|BMPR2|PKDCC|PTN|SLC20A2|SLC8A1|SMAD3	Bri	Epicardial fat cells	GOBP
GOBP_POSITIVE_REGULATION_OF_B_CELL_ACTIVATION	0.625743	0.841693	0.0155297	0.247364	0.902226	57	ADA|BAD|BMI1|CD320|CD74|CD81|CDKN1A|DDRGK1|EXOSC6|HMCES|MAD2L2|MIF|NSD2|PMS2|PRLR|STAT5B|TCF3|TFRC|TGFB1|TP53BP1|XBP1	Bri	Epicardial fat cells	GOBP
GOBP_POSITIVE_REGULATION_OF_B_CELL_MEDIATED_IMMUNITY	0.622549	0.841567	0.0285731	-0.25689	-0.897263	25	CD40|CLCF1|EXOSC3|PAXIP1|SHLD1|STAT6	Bri	Epicardial fat cells	GOBP
GOBP_POSITIVE_REGULATION_OF_B_CELL_PROLIFERATION	0.464801	0.752305	0.0212479	0.317657	1.00174	28	BMI1|CD320|CD81|MIF|TCF3	Bri	Epicardial fat cells	GOBP
GOBP_POSITIVE_REGULATION_OF_CALCIUM_ION_TRANSMEMBRANE_TRANSPORT	0.453109	0.744354	0.021111	0.299046	1.00489	38	AKAP5|ASPH|BAK1|BAX|CACNB3|CAV1|CD4|G6PD|HTT|JPH2|PDPK1|SNCA|STAC|THY1|TOR2A	Bri	Epicardial fat cells	GOBP
GOBP_POSITIVE_REGULATION_OF_CALCIUM_ION_TRANSPORT	0.155418	0.445647	0.0399142	0.336077	1.23273	59	AKAP5|ASPH|BAK1|BAX|CACNB3|CAV1|CCL2|CREB3|CXCL12|G6PD|HTT|ISL1|JPH2|LGALS3|PDPK1|SNCA|STAC|STC1|THY1|TOR2A|TSPO|WNK3	Bri	Epicardial fat cells	GOBP
GOBP_POSITIVE_REGULATION_OF_CALCIUM_MEDIATED_SIGNALING	0.70508	0.88135	0.0148445	0.258145	0.842858	33	ADA|AKAP5|APP|CAMTA1|CD4|CIB1|ERBB3|HINT1|HTT|PLCG2|PPP3CB|PRKACA	Bri	Epicardial fat cells	GOBP
GOBP_POSITIVE_REGULATION_OF_CANONICAL_NF_KAPPAB_SIGNAL_TRANSDUCTION	0.0680264	0.27829	0.0577985	0.295669	1.2696	175	BIRC3|CANT1|CAV1|CCDC22|CTH|CXXC5|DDX1|ECT2|EDNRA|FADD|FKBP1A|FLNA|FLOT2|GAPDH|GJA1|GOLT1B|HMOX1|HUWE1|IFIT5|IKBKG|INAVA|IRAK1|LAMTOR5|MID2|MUL1|NAMPT|NEK6|NUP62|PARP1|PLEKHG5|PLK2|PRKCB|PSMA6|RBX1|RELA|RHOA|S100A4|SHARPIN|SLC44A2|TFG|TRAF5|TRIM5|TSPAN6|UBE2V1|XIAP|ZC3HAV1	Bri	Epicardial fat cells	GOBP
GOBP_POSITIVE_REGULATION_OF_CANONICAL_WNT_SIGNALING_PATHWAY	0.834928	0.937752	0.010285	0.201684	0.799441	94	ASPM|CSNK1D|CTDNEP1|FGF10|GPC5|NRARP|PIN1|PRDM15|RPS12|SBNO1|SFRP1|SFRP2|SPIN4|TMEM9|VCP|VPS35|XIAP	Bri	Epicardial fat cells	GOBP
GOBP_POSITIVE_REGULATION_OF_CARBOHYDRATE_METABOLIC_PROCESS	0.871766	0.945688	0.0264683	-0.185476	-0.786303	56	ADCY10|AKT2|FOXO1|GPLD1|INSR|IRS1|IRS2|KAT2A|KAT2B|PHKA1|PPP1R3E|PTPN2|RPTOR|SIRT7|SORBS1|SRC|ZBTB20	Bri	Epicardial fat cells	GOBP
GOBP_POSITIVE_REGULATION_OF_CARDIAC_MUSCLE_CELL_PROLIFERATION	0.833911	0.937144	0.0129646	0.247417	0.738124	22	CCNB1|CDK1|NRG1|TBX20	Bri	Epicardial fat cells	GOBP
GOBP_POSITIVE_REGULATION_OF_CARTILAGE_DEVELOPMENT	0.0175386	0.122662	0.189707	-0.47779	-1.65202	24	BMP2|BMPR2|GLI3|PKDCC|POR|SMAD1|SMAD3|SMAD7|SOX5|TAPT1	Bri	Epicardial fat cells	GOBP
GOBP_POSITIVE_REGULATION_OF_CATABOLIC_PROCESS	0.355915	0.673618	0.020036	0.225718	1.04612	457	ABCD1|ALKBH5|ATG101|ATP5IF1|AURKA|BAD|BAG6|BAX|BBS7|BCAP31|BECN1|BNIP3|BNIP3L|C4BPB|CAPRIN1|CAV1|CCDC22|CD81|CDC20|CDC37|CDK16|CSDE1|CSNK1D|CUL4B|DCAF1|DCP2|DDA1|DDB1|DNAJB2|DTL|DTX3L|DVL1|EIF2AK1|ELAVL1|ELOB|ENDOG|GABARAP|GRSF1|GTPBP1|HK2|HMOX1|HNRNPU|HSP90AA1|HTT|HUWE1|IGF2BP1|IKBKG|LDLR|LPCAT1|LSM1|MAPK3|MAPK9|MDM2|METTL16|MID2|MSN|MTOR|MUL1|NDUFA13|NSF|NUB1|PACSIN3|PAFAH1B2|PARK7|PIK3C2A|PLK2|POLR2G|PSMC3|PSMC4|PSMC5|PSMD10|RAB37|RACK1|RALB|RBX1|SCOC|SEC22B|SH3GLB1|SLC4A4|SMCR8|SNCA|SNF8|SOCS5|STUB1|SUMO1|SUMO2|SVIP|TARDBP|TMX1|TRIB2|UBE2A|UCHL1|UPF1|VCP|VDAC1|VPS35|XBP1|YBX1|YTHDF1|ZC3HAV1|ZFP36L2	Bri	Epicardial fat cells	GOBP
GOBP_POSITIVE_REGULATION_OF_CATALYTIC_ACTIVITY	0.000533614	0.0102526	0.477271	0.349335	1.55486	251	ADAM17|AGRN|AKT1|ARHGAP11A|ARHGAP11B|ARHGAP42|ARRDC3|ASAP3|B3GAT3|BMI1|CACNA1C|CAMK1|CAP1|CAP2|CCDC88A|CD4|CD74|CDC20|CDKN1A|CENPE|CHTOP|CIB1|CLSPN|COX17|CREB3|DBI|DIPK2A|DOCK10|DOCK8|DSCC1|ECT2|EDNRA|EZH2|FGF18|FGF2|FXN|GNAS|GNB5|HNRNPU|JTB|KIF14|LMO4|MAP2K2|MAP3K11|MAPK3|NEDD9|NET1|NHEJ1|NPR3|NRG1|PABPN1|PCNA|PIH1D1|PIP5K1A|PPIA|PRELID1|PRLR|PSAP|PSMD10|RACK1|RALB|RALGAPB|RAP1GAP|RAPGEF3|RASGRP1|RASGRP2|RFC3|RFC4|RFK|RGP1|RGS10|RGS16|RHOA|RHOG|RPS2|RPS3|RSU1|S100A10|SKP1|SNCA|SSBP1|SYAP1|TBC1D20|TBC1D7|THY1|TIGAR|TMSB4X|TNFRSF10B|TPD52L1|TPX2|TRAF4|UBE2C|UBE2S|UNC119|VCP|XRCC5|XRCC6|ZC3H15	Bri	Epicardial fat cells	GOBP
GOBP_POSITIVE_REGULATION_OF_CATION_CHANNEL_ACTIVITY	0.0420922	0.208028	0.08636	0.550195	1.51458	16	ACTN2|ASPH|CACNB3|EDNRA|GAL|HTT|JPH2|STAC|TMSB4X	Bri	Epicardial fat cells	GOBP
GOBP_POSITIVE_REGULATION_OF_CD4_POSITIVE_ALPHA_BETA_T_CELL_ACTIVATION	0.846884	0.938755	0.0125118	0.23657	0.733999	26	CD81|KLHL25|SOCS5	Bri	Epicardial fat cells	GOBP
GOBP_POSITIVE_REGULATION_OF_CD4_POSITIVE_ALPHA_BETA_T_CELL_DIFFERENTIATION	0.964169	0.986377	0.0207657	-0.182201	-0.607155	21	RIPK2|SHB|SOCS1	Bri	Epicardial fat cells	GOBP
GOBP_POSITIVE_REGULATION_OF_CELLULAR_COMPONENT_BIOGENESIS	0.138777	0.417063	0.0371334	0.250704	1.15178	391	ABI2|ACTR2|ADGRB3|AGRN|AKIRIN1|AMOT|APOE|ARF6|ARL2|ARPC2|ASIC2|ATMIN|ATP13A2|BAK1|BAX|BECN1|BID|BIN1|BMP7|BRCC3|BRK1|CAPRIN1|CAV1|CCDC15|CCDC88A|CCN2|CDC42|CDK2|CFL1|CHMP2A|CKAP5|CLSTN1|CNTNAP2|CUX2|CYFIP1|DEF8|DYNC1H1|EFNA5|EIF4G1|ENTR1|FAM98A|FES|FLNA|FSCN1|HSP90AA1|HTT|IFT20|ISG15|KIRREL1|LATS2|LGALS3|MAP1B|MAPK9|MAPT|MIEN1|MLST8|MMP1|MSN|MTOR|MYO3B|NAV3|NRG1|NRXN1|NUP62|PARK7|PDE4DIP|PFN1|PFN2|PIK3R1|PPP1R35|PSMC5|PSRC1|PTPRD|RACK1|RALA|RALB|RAPGEF3|RHOA|RHOQ|RPS3|S100A10|SASS6|SEPTIN7|SFRP1|SH3GLB1|SLITRK3|SLITRK5|SNCA|SNF8|SRF|STAM|STMP1|STUB1|SUMO1|THY1|TPPP2|TWF2|VASP|VCP|VPS4A	Bri	Epicardial fat cells	GOBP
GOBP_POSITIVE_REGULATION_OF_CELLULAR_RESPONSE_TO_INSULIN_STIMULUS	0.411214	0.715217	0.0238646	0.3636	1.04348	19	ADIPOR1|ECHDC3|IGF2|MYO1C|NUCKS1|SNX5	Bri	Epicardial fat cells	GOBP
GOBP_POSITIVE_REGULATION_OF_CELLULAR_RESPONSE_TO_TRANSFORMING_GROWTH_FACTOR_BETA_STIMULUS	0.436425	0.73161	0.0222042	0.325447	1.01906	27	CDKN1C|CITED2|GIPC1|GOT1|HSP90AB1|ING2|NPNT|THBS1|TSC22D1	Bri	Epicardial fat cells	GOBP
GOBP_POSITIVE_REGULATION_OF_CELL_ACTIVATION	0.589746	0.829154	0.0137686	0.216706	0.95383	225	ABL2|ACTB|ACTL6A|AKT1|APP|ARID1A|BAD|BLOC1S6|BMI1|CAV1|CCL2|CD276|CD320|CD4|CD46|CD55|CD74|CD81|CDKN1A|CTSC|DOCK8|EFNB1|EFNB2|EFNB3|EXOSC6|FADD|FGF10|FLNA|FLOT2|GPAM|HLA-E|HSPD1|HSPH1|IGF2|IGFBP2|JUND|KLHL25|LGALS1|LYN|MAD2L2|MIF|MTOR|NR4A3|OPA1|PDPK1|PHF10|PMS2|PNP|PRKDC|PRLR|RARA|RASGRP1|RHOA|RPS3|SIRPA|SMARCA4|SMARCB1|SMARCC1|SMARCC2|SMARCD1|SOCS5|TCF3|TFRC|TGFB1|THBS1|THY1|TP53BP1|XBP1|XRCC6|YWHAG|ZBTB16	Bri	Epicardial fat cells	GOBP
GOBP_POSITIVE_REGULATION_OF_CELL_ADHESION	0.566139	0.814572	0.013697	0.213131	0.968751	325	ABL2|ACTB|ACTL6A|ADA|AKT1|ANXA1|ARID1A|ARL2|ARPC2|BAD|BMI1|BMP7|C1QBP|CALR|CAV1|CCL2|CCN1|CD276|CD36|CD4|CD46|CD55|CD63|CD74|CD81|CDC42|CFL1|CIB1|CITED2|CXCL12|DAG1|DOCK8|DSG2|EFEMP2|EFNB1|EFNB2|EFNB3|EGFL6|EMP2|EPHA4|F11R|FADD|FLNA|FLOT2|FN1|FRMD5|FSTL3|GCNT1|GPAM|HLA-E|HSD17B12|HSPD1|HSPH1|IGF2|IGFBP2|IRAK1|ITGA3|ITGA5|JUP|KLHL25|LAMA2|LGALS1|LYN|MTOR|NEDD9|NID1|NPNT|NPY|NR4A3|NRG1|OPA1|P4HB|PDPK1|PDPN|PHF10|PIK3R2|PLPP3|PNP|POLDIP2|PRKD2|PTPRU|RAC3|RAP1GAP|RARA|RASGRP1|RELA|RHOA|RHOD|RPS3|RRAS|RSU1|S100A10|SFRP1|SFRP2|SIRPA|SKAP1|SMARCA4|SMARCB1|SMARCC1|SMARCC2|SMARCD1|SOCS5|SOX2|TFRC|TGFB1|THY1|TPM1|XBP1|YWHAG|ZBTB16	Bri	Epicardial fat cells	GOBP
GOBP_POSITIVE_REGULATION_OF_CELL_CELL_ADHESION	0.702152	0.879573	0.011455	0.207043	0.899495	200	ABL2|ACTB|ACTL6A|AKT1|ARID1A|BAD|BMI1|BMP7|CAV1|CCL2|CD276|CD4|CD46|CD55|CD74|CD81|CITED2|DOCK8|EFNB1|EFNB2|EFNB3|F11R|FADD|FLOT2|GCNT1|GPAM|HLA-E|HSPD1|HSPH1|IGF2|IGFBP2|IRAK1|KLHL25|LGALS1|LYN|MTOR|NR4A3|OPA1|PDPK1|PDPN|PHF10|PLPP3|PNP|PTPRU|RAP1GAP|RARA|RASGRP1|RELA|RHOA|RPS3|SIRPA|SKAP1|SMARCA4|SMARCB1|SMARCC1|SMARCC2|SMARCD1|SOCS5|SOX2|TFRC|TGFB1|THY1|XBP1|YWHAG|ZBTB16	Bri	Epicardial fat cells	GOBP
GOBP_POSITIVE_REGULATION_OF_CELL_CYCLE	0.000623635	0.0115288	0.477271	0.345796	1.54202	257	ADAM17|ADAMTS1|AKT1|ANAPC11|ANAPC7|APP|ARF6|ASCL1|AURKA|AURKB|BECN1|BIRC5|BUB1|CALR|CCDC15|CCNB1|CCND1|CCND2|CCND3|CCNE1|CDC20|CDC23|CDC25B|CDC25C|CDC42|CDC6|CDK1|CDK4|CENPV|CHEK1|CIT|CITED2|CPSF3|CUL4B|DBF4|DDX3X|DLGAP5|DRD2|DTL|DYNC1H1|DYNC1LI1|E2F7|E2F8|ECT2|EIF4E|EIF4EBP1|EIF4G1|EZH2|FAM83D|FGF10|GIPC1|HCFC1|HNRNPU|HSPA2|IGF2|KIF14|KIF23|KNL1|LGMN|LSM10|LSM11|MAD1L1|MAD2L1|MDM2|MEPCE|NCAPD2|NCAPG|NCAPG2|NCAPH|NDC80|NPM1|NR4A3|NUDT16|NUP62|NUSAP1|PAF1|POLDIP2|PPP1R35|PROX1|PSMD10|RACGAP1|RAD21|RAD23A|RAD51AP1|RAD51C|RANBP1|RHOA|RPS15A|RRM1|RRM2|SASS6|SMC4|SMOC2|TBX20|TCF3|TMOD3|UBE2C|WIZ|XRCC3|ZPR1	Bri	Epicardial fat cells	GOBP
GOBP_POSITIVE_REGULATION_OF_CELL_CYCLE_CHECKPOINT	0.0106877	0.0885037	0.173713	0.590529	1.66997	18	AURKB|BIRC5|CDCA8|DYNC1LI1|GEN1|KNL1|MAD1L1|MAD2L1|NDC80|PROX1|TTI1|TTI2|XRCC3	Bri	Epicardial fat cells	GOBP
GOBP_POSITIVE_REGULATION_OF_CELL_CYCLE_G1_S_PHASE_TRANSITION	0.00443459	0.0487662	0.256635	0.480353	1.69225	48	ADAM17|ADAMTS1|AKT1|ANKRD17|ANXA1|CCND1|CCND2|CCND3|CCNE1|CDC6|CPSF3|CUL4B|DDX3X|EIF4G1|EZH2|FAM83D|FGF10|LSM10|LSM11|MDM2|MEPCE|PAF1|PLCG2|RRM1|RRM2|SASS6|STXBP4	Bri	Epicardial fat cells	GOBP
GOBP_POSITIVE_REGULATION_OF_CELL_CYCLE_G2_M_PHASE_TRANSITION	0.128424	0.402847	0.0466919	0.412266	1.30009	28	CCNB1|CCND1|CDC25B|CDC25C|CDK1|CDK4|DTL|HSPA2|NPM1|RRM1	Bri	Epicardial fat cells	GOBP
GOBP_POSITIVE_REGULATION_OF_CELL_CYCLE_PHASE_TRANSITION	0.00577817	0.0595221	0.213388	0.39562	1.57133	95	ADAM17|ADAMTS1|AKT1|ANAPC11|ANAPC7|ANKRD17|ANXA1|BIRC5|CCNB1|CCND1|CCND2|CCND3|CCNE1|CDC20|CDC23|CDC25B|CDC25C|CDC6|CDK1|CDK4|CPSF3|CUL4B|DDRGK1|DDX3X|DLGAP5|DTL|EIF4G1|EZH2|FAM83D|FBXO5|FGF10|HSPA2|LSM10|LSM11|MAD1L1|MDM2|MEPCE|NPM1|PAF1|PLCG2|RAD51C|RRM1|RRM2|SASS6|SIN3A|SKA3|STXBP4|TGFB1|TMOD3|UBE2C	Bri	Epicardial fat cells	GOBP
GOBP_POSITIVE_REGULATION_OF_CELL_CYCLE_PROCESS	0.000528474	0.0102112	0.477271	0.362823	1.58047	205	ADAM17|ADAMTS1|AKT1|ANAPC11|ANAPC7|ARF6|AURKA|AURKB|BECN1|BIRC5|BUB1|CCDC15|CCNB1|CCND1|CCND2|CCND3|CCNE1|CDC20|CDC23|CDC25B|CDC25C|CDC42|CDC6|CDK1|CDK4|CENPV|CIT|CPSF3|CUL4B|DBF4|DDX3X|DLGAP5|DRD2|DTL|DYNC1H1|DYNC1LI1|E2F7|E2F8|ECT2|EIF4G1|EZH2|FAM83D|FGF10|GIPC1|HNRNPU|HSPA2|IGF2|KIF14|KIF23|KNL1|LSM10|LSM11|MAD1L1|MAD2L1|MDM2|MEPCE|NCAPD2|NCAPG|NCAPG2|NCAPH|NDC80|NPM1|NUDT16|NUP62|NUSAP1|PAF1|POLDIP2|PPP1R35|RACGAP1|RAD21|RAD51AP1|RAD51C|RANBP1|RHOA|RRM1|RRM2|SASS6|SMC4|TBX20|TMOD3|UBE2C|WIZ|XRCC3	Bri	Epicardial fat cells	GOBP
GOBP_POSITIVE_REGULATION_OF_CELL_DEVELOPMENT	0.544607	0.804591	0.0143597	0.215617	0.976236	306	ACTB|ACTL6A|ADA|ADNP|ANXA1|ARID1A|ASCL1|ASPM|AURKA|BAD|BIN1|CAPRIN1|CD4|CD46|CD74|CDON|CRABP2|CTNNBIP1|CUX1|CUX2|CXCL12|CXCR4|DAG1|DBN1|DICER1|DRD2|E2F1|EFNA5|EPHA4|F11R|FADD|FES|FGF2|FN1|FOS|FXR1|GDI1|GOLGA4|GPER1|HAX1|IST1|KDM1A|KLHL25|KRAS|LGALS1|LGALS3|LIG4|LYN|MAP1B|MAP2K2|MAP3K13|MAPT|METRN|MME|MTOR|NEDD9|NEFL|NIN|NOTCH2|NRDC|NUMBL|OBSL1|OPA1|PAX6|PHF10|PNP|POU4F1|PPP1CC|PRKCI|PRKDC|PRMT5|PTPRD|RARA|RASGRP1|RELA|RGS14|RHEB|RHOA|RND2|ROBO2|SLC7A5|SMARCA4|SMARCB1|SMARCC1|SMARCC2|SMARCD1|SOCS5|SOX11|SPINT1|SRF|SRRT|TGFB1|TNFRSF12A|TSPO|TWF2|WDR62|XBP1|XRCC5|XRCC6|ZBTB16	Bri	Epicardial fat cells	GOBP
GOBP_POSITIVE_REGULATION_OF_CELL_DIVISION	0.354937	0.673618	0.0239256	0.28778	1.06913	63	ARF6|AURKB|BIRC5|CAT|CDC25B|CDC42|CDC6|CDCA8|CENPV|CIT|DRD2|ECT2|FGF2|GIPC1|HDGF|IGF2|KIF14|KIF20B|KIF23|NUP62|PDGFA|POLDIP2|RACGAP1|RHOA|SVIL|TGFB1|YBX1	Bri	Epicardial fat cells	GOBP
GOBP_POSITIVE_REGULATION_OF_CELL_GROWTH	0.379231	0.690977	0.0214513	0.255561	1.04771	119	ACSL4|ADAM10|ADAM17|AKT1|CDC42|CFL1|CIB1|CRABP2|CXCL12|CXCL16|CYBA|DDX3X|DERL2|DNPH1|EFNA5|EIF4G1|EIF4G2|EXOSC2|GDI1|GOLGA4|HDGFL2|IST1|MAP1B|MAP3K13|MAPT|MLST8|MTOR|MTPN|MUL1|NRG1|PLAA|PSMD10|RND2|SFRP1|SFRP2|SLC25A33|SRF|TNFRSF12A|TWF2	Bri	Epicardial fat cells	GOBP
GOBP_POSITIVE_REGULATION_OF_CELL_JUNCTION_ASSEMBLY	0.221208	0.535407	0.0319289	0.304461	1.16003	73	ADGRB3|AGRN|ASIC2|CAV1|CFL1|CLSTN1|CNTNAP2|CUX2|EFNA5|NRXN1|PTPRD|S100A10|SFRP1|SLITRK3|SLITRK5|THY1	Bri	Epicardial fat cells	GOBP
GOBP_POSITIVE_REGULATION_OF_CELL_KILLING	0.660316	0.863866	0.0167383	0.304185	0.86021	18	CADM1|FADD|HLA-B|HLA-C|HLA-E|RASGRP1	Bri	Epicardial fat cells	GOBP
GOBP_POSITIVE_REGULATION_OF_CELL_MATRIX_ADHESION	0.457002	0.746037	0.0372972	-0.249664	-0.994839	43	ABL1|CDH13|DISC1|LEF1|MAP4K4|NRP1|PTK2B|RIN2|ROCK1|SMAD3|TEK	Bri	Epicardial fat cells	GOBP
GOBP_POSITIVE_REGULATION_OF_CELL_MIGRATION_INVOLVED_IN_SPROUTING_ANGIOGENESIS	0.831167	0.936892	0.0133951	0.265538	0.730977	16	CIB1|HMOX1|PIK3C2A|PLK2	Bri	Epicardial fat cells	GOBP
GOBP_POSITIVE_REGULATION_OF_CELL_MORPHOGENESIS	0.825175	0.936892	0.0126246	0.235066	0.761846	32	CAPRIN1|CUX1|CUX2|PRKDC|PTPRD	Bri	Epicardial fat cells	GOBP
GOBP_POSITIVE_REGULATION_OF_CELL_PROJECTION_ORGANIZATION	0.743127	0.90205	0.00980989	0.197397	0.891474	294	ABI2|ABL2|ACTR2|AGRN|AKIRIN1|AP2A1|APOE|ARF6|ARPC2|ATMIN|ATP1B2|ATP8A2|BBS4|BMP5|BMP7|BRK1|CAMK1|CAPRIN1|CCDC88A|CDC42|CDC42EP3|CFL1|CRABP2|CUX1|CUX2|CXCL12|CYFIP1|DBN1|DDX56|DEF8|DLG4|DMD|DVL1|EFNA5|EHD1|ENTR1|EPS8L1|EZH2|FAM98A|FES|FEZ1|FSCN1|GDI1|GOLGA4|HSP90AA1|HTT|IFT20|IST1|ITGA3|KDM1A|LRRC7|LYN|MAP1B|MAP2K2|MAP3K13|MAPT|METRN|MIEN1|MTOR|MYO3B|NEDD9|NEFL|NIN|NRDC|NUMBL|OBSL1|P3H1|PFN1|PIK3R1|PPP1R35|PRKCI|PTPRD|RALA|RHOQ|RND2|ROBO2|SCARB2|SEPTIN7|SNX3|SRF|TMEM30A|TNFRSF12A|TUBB2B|TWF1|TWF2|VLDLR	Bri	Epicardial fat cells	GOBP
GOBP_POSITIVE_REGULATION_OF_CELL_SUBSTRATE_ADHESION	0.829716	0.936892	0.010239	0.200711	0.803879	101	ARL2|ARPC2|C1QBP|CALR|CCN1|CDC42|CFL1|CIB1|EGFL6|FLNA|HSD17B12|P4HB|RAC3|RRAS|S100A10|SFRP1|THY1	Bri	Epicardial fat cells	GOBP
GOBP_POSITIVE_REGULATION_OF_CELL_SUBSTRATE_JUNCTION_ORGANIZATION	0.239028	0.557623	0.0327825	0.37406	1.1796	28	ARF6|CFL1|MAPRE2|PIK3R1|S100A10|SFRP1|THY1	Bri	Epicardial fat cells	GOBP
GOBP_POSITIVE_REGULATION_OF_CHEMOKINE_PRODUCTION	0.931466	0.974353	0.0106277	0.201706	0.670709	36	EGR1|MIF	Bri	Epicardial fat cells	GOBP
GOBP_POSITIVE_REGULATION_OF_CHEMOTAXIS	0.84415	0.938755	0.0309871	-0.180365	-0.83164	88	AGER|BMPR2|C5AR1|CDH13|CTTN|CXCL17|F3|GAS6|GPSM3|IL6R|ITGA2|MEGF8|NRP1|NTRK3|PDGFRA|PRKD1|PTK2B|PTN|SMAD3|STX3|VEGFC	Bri	Epicardial fat cells	GOBP
GOBP_POSITIVE_REGULATION_OF_CHOLESTEROL_EFFLUX	0.00207447	0.0280422	0.431708	-0.577554	-1.90081	20	ABCA1|ABCA8|ABCG1|EEPD1|NR1H3|PLTP	Bri	Epicardial fat cells	GOBP
GOBP_POSITIVE_REGULATION_OF_CHOLESTEROL_METABOLIC_PROCESS	0.375	0.687299	0.0255088	0.384814	1.07234	17	GNAI1|KPNB1|PRKACA|STARD4	Bri	Epicardial fat cells	GOBP
GOBP_POSITIVE_REGULATION_OF_CHONDROCYTE_DIFFERENTIATION	0.0190263	0.127451	0.175004	-0.557853	-1.68829	15	GLI3|PKDCC|SMAD3|SMAD7|SOX5	Bri	Epicardial fat cells	GOBP
GOBP_POSITIVE_REGULATION_OF_CHROMOSOME_ORGANIZATION	0.00451128	0.0492926	0.241698	0.398787	1.58767	97	ACD|ACTL6A|AURKB|BUB1|CCT2|CCT3|CCT4|CCT5|CCT6A|CCT7|CDK1|CDK2|DKC1|ERCC1|GNL3|HSP90AA1|INO80D|KLF4|LIG4|MAD1L1|MAPK3|NBN|NCAPD2|NCAPG|NCAPG2|NCAPH|NEK2|NVL|PKIB|PTGES3|RAD21|RAD50|RUVBL1|RUVBL2|SMC4|TCP1|TERF2|TNKS2|UCHL5|WRAP53|YY1	Bri	Epicardial fat cells	GOBP
GOBP_POSITIVE_REGULATION_OF_CHROMOSOME_SEGREGATION	0.0399116	0.202847	0.0865239	0.469604	1.48091	28	AURKB|BECN1|BIRC5|CCNB1|CDC6|CDCA8|CDK1|HNRNPU|MAD1L1|NCAPD2|NCAPG|NCAPG2|NCAPH|SKA3|SMC4|SMC6	Bri	Epicardial fat cells	GOBP
GOBP_POSITIVE_REGULATION_OF_CHROMOSOME_SEPARATION	0.0927835	0.332949	0.055662	0.430335	1.35707	28	ANAPC11|ANAPC7|AURKB|BIRC5|CDC20|CDC23|CDCA8|DLGAP5|MAD1L1|NCAPD2|NCAPG|NCAPG2|NCAPH|SMC4|UBE2C	Bri	Epicardial fat cells	GOBP
GOBP_POSITIVE_REGULATION_OF_CILIUM_ASSEMBLY	0.369837	0.682223	0.0248856	0.341299	1.0687	27	ATMIN|CCDC88A|ENTR1|HTT|IFT20|PPP1R35|SEPTIN7	Bri	Epicardial fat cells	GOBP
GOBP_POSITIVE_REGULATION_OF_COAGULATION	0.350608	0.672374	0.0263489	0.373415	1.08737	20	ENPP4|PRDX2|SERPINE1|THBD|THBS1|USF1|VKORC1	Bri	Epicardial fat cells	GOBP
GOBP_POSITIVE_REGULATION_OF_COLD_INDUCED_THERMOGENESIS	0.31695	0.63821	0.0257756	0.292969	1.09384	65	ADIPOR1|ALPL|CAV1|CXCR4|DYNC1H1|ELOVL6|FABP5|FH|GJA1|GNAS|HDAC3|KDM1A|MFN2|PRKAB2|PRLR|SCD|SMARCA4|THRA	Bri	Epicardial fat cells	GOBP
GOBP_POSITIVE_REGULATION_OF_CYTOKINESIS	0.261925	0.589332	0.03056	0.346048	1.15067	36	ARF6|AURKB|BIRC5|CDC25B|CDC42|CDC6|CDCA8|CENPV|CIT|DRD2|ECT2|GIPC1|KIF14|KIF20B|KIF23|NUP62|POLDIP2|RACGAP1|RHOA|SVIL	Bri	Epicardial fat cells	GOBP
GOBP_POSITIVE_REGULATION_OF_CYTOKINE_PRODUCTION	0.322436	0.644118	0.0223648	0.239037	1.07262	273	ADAM10|ADAM17|ADORA2B|AGPAT1|AGPAT2|AIM2|AKAP12|ALOX15B|ANXA1|APP|APPL1|ATF2|BRCA1|BSG|CADM1|CAMK4|CD200|CD276|CD36|CD4|CD46|CD55|CD74|CD81|CD83|CYBA|DDT|DDX1|DDX3X|DHX33|DHX9|DRD2|EGR1|EIF2AK3|FADD|FLOT1|FZD5|G3BP1|GAPDH|HGF|HILPDA|HK1|HLA-E|HMOX1|HSP90AA1|HSPA1B|HSPD1|HYAL2|IFIH1|IFNGR1|IL20RB|INAVA|IRAK1|ISG15|ISL1|KPNA2|LAMTOR5|LUM|MAPK9|MAPKAPK2|MIF|NLRC4|NLRP2|NR4A3|NRDC|OPA1|PARK7|PDE4B|PIK3R1|PLCG2|PNP|POLR3A|POLR3D|PRKD2|RAB1A|RAB7B|RAD21|RARA|RELA|RPS3|SERPINE1|SLC7A5|SOD1|SPTBN1|STAT1|STAT5B|STMP1|STOML2|TGFB1|THBS1|TMED10|TMF1|TRIM27|TRIM6|TUSC2|TWIST1|WNT11|XBP1|XIAP|ZC3HAV1|ZCCHC3|ZNF580	Bri	Epicardial fat cells	GOBP
GOBP_POSITIVE_REGULATION_OF_CYTOKINE_PRODUCTION_INVOLVED_IN_IMMUNE_RESPONSE	0.588276	0.828853	0.0168001	0.261735	0.922073	48	CAMK4|CD36|CD55|CD74|CD81|DDX1|FZD5|HK1|HLA-E|INAVA|MIF|NR4A3|PLCG2|SLC7A5|TRIM6	Bri	Epicardial fat cells	GOBP
GOBP_POSITIVE_REGULATION_OF_CYTOPLASMIC_TRANSLATION	0.00311139	0.0377907	0.326352	0.66356	1.79529	15	CNBP|CSDE1|EEF2|HNRNPU|IGF2BP1|LIN28A|PAIP1|PKM|SYNCRIP|YBX1|YBX3	Bri	Epicardial fat cells	GOBP
GOBP_POSITIVE_REGULATION_OF_CYTOSKELETON_ORGANIZATION	0.019258	0.127888	0.112251	0.329947	1.3947	153	ABI2|ACTN2|AMOT|ARF6|ARL2|ARPC2|AURKB|BIN1|BRK1|CCDC15|CCDC88A|CCN2|CDC42|CFL1|CFL2|CKAP5|CYFIP1|DYNC1H1|FES|FLNA|GSN|KATNBL1|KIRREL1|MAP1B|MAPT|MLST8|MTOR|NAV3|NES|NUP62|PDE4DIP|PDXP|PFN1|PFN2|PPP1R35|PROX1|PSRC1|RAPGEF3|RHOA|RPS3|S100A10|SASS6|SFRP1|TRIM27|VASP|WASF1|WASF3|WDR1	Bri	Epicardial fat cells	GOBP
GOBP_POSITIVE_REGULATION_OF_CYTOSOLIC_CALCIUM_ION_CONCENTRATION	0.526988	0.791871	0.0178047	0.258368	0.962142	64	ABL2|ASPH|BAK1|BAX|CACNA1A|CACNA1C|CACNB3|CAV1|CD4|CD55|CIB2|CXCR4|DLG4|EDNRA|FKBP1B|JPH2|PRKG1|SELENOT|TRPM4	Bri	Epicardial fat cells	GOBP
GOBP_POSITIVE_REGULATION_OF_DEFENSE_RESPONSE	0.482305	0.762561	0.0160486	0.220357	1.00029	320	ABCC1|ABHD17A|ABHD8|ADORA2B|AGTR1|AIM2|AKT1|ANKRD17|AP1G1|APP|APPL1|AURKB|BANF1|BECN1|BIRC2|BIRC3|BRCC3|C1QBP|CADM1|CAMK2N1|CAV1|CCN4|CD36|CD81|CPTP|CTSC|CYBA|DDT|DDX3X|DDX41|DHX9|FADD|FLOT1|FLOT2|GDI1|GPATCH3|GRPR|HLA-E|HSP90AA1|HSP90B1|HSPA1B|HSPA8|HSPD1|HYAL2|IFI35|IFIH1|INAVA|IPO5|IRAK1|KCNK6|LATS2|LDLR|LGALS1|LGR4|LRCH4|LYN|MAP2K6|MAPK3|MAPKAPK2|NLRC4|NONO|NPAS2|OSMR|PAK3|PARK7|PARP1|PCBP2|PDPK1|PENK|PHB2|PIK3R1|PJA2|PLA2G2A|PLCG2|POLR3D|PPT1|PRKDC|RAB7B|RASGRP1|RELA|RPS19|RPS6KA3|SEC14L1|SERPINE1|SIN3A|SNCA|STAT5B|STMP1|TGFB1|TKFC|TMEM126A|TNFAIP3|TNIP1|TRIM41|TRIM5|TRIM6|TSPAN6|UBE2K|UBQLN1|UFD1|USP15|USP27X|VAMP8|XIAP|XRCC5|XRCC6|YWHAE|ZC3HAV1|ZCCHC3|ZDHHC1|ZDHHC12|ZDHHC3|ZDHHC9	Bri	Epicardial fat cells	GOBP
GOBP_POSITIVE_REGULATION_OF_DEFENSE_RESPONSE_TO_VIRUS_BY_HOST	0.327656	0.648189	0.0273767	0.370966	1.10671	22	AIM2|CREB3|DTX3L|EIF2AK4|HSP90AA1|STAT1|TRIM6|ZDHHC1	Bri	Epicardial fat cells	GOBP
GOBP_POSITIVE_REGULATION_OF_DENDRITIC_SPINE_DEVELOPMENT	0.921695	0.972515	0.0107867	0.205555	0.683508	36	APOE|BAIAP2|CAMK1|CAPRIN1|CFL1|CUX2|DBN1|MAPK6|NLGN2|PTPRD|SLC30A1	Bri	Epicardial fat cells	GOBP
GOBP_POSITIVE_REGULATION_OF_DENDRITIC_SPINE_MORPHOGENESIS	0.720675	0.889625	0.0154549	0.296059	0.814995	16	CAPRIN1|CUX2|PTPRD	Bri	Epicardial fat cells	GOBP
GOBP_POSITIVE_REGULATION_OF_DEVELOPMENTAL_GROWTH	0.285714	0.613398	0.0623946	-0.217531	-1.06698	123	ACACB|ADCY10|AKAP6|BBS2|BCL11A|BMPR1A|BMPR2|CAPN3|DIO3|DISC1|GATA6|GHR|GHRL|HMGA2|IL7|INSR|ITSN2|MEGF8|MIR17HG|NIPBL|NRP1|NTRK3|PAFAH1B1|PAK1|PPARD|RIMS1|RIMS2|RNF157|RUFY3|SMAD7|SMO|TGFBR3|YAP1	Bri	Epicardial fat cells	GOBP
GOBP_POSITIVE_REGULATION_OF_DNA_BINDING	0.0588679	0.257458	0.0716629	0.491855	1.45264	21	DAZAP2|EDF1|HAND2|NEUROD1|NME1|POU4F1|TRIM6|TXN	Bri	Epicardial fat cells	GOBP
GOBP_POSITIVE_REGULATION_OF_DNA_BINDING_TRANSCRIPTION_FACTOR_ACTIVITY	0.607819	0.83828	0.0148653	0.232577	0.927737	99	AIM2|ATF2|CIB1|IKBKG|IRAK1|MAP3K13|MID2|MTPN|NEUROD1|NLRC4|NPM1|PHB2|PPIA|PRDX3|PRKCI|PRKD2|RELA|RPS3|RTKN2|SRF|TCF3|TRAF5|TRIM27|TRIM5|UBE2N|ZIC2	Bri	Epicardial fat cells	GOBP
GOBP_POSITIVE_REGULATION_OF_DNA_BIOSYNTHETIC_PROCESS	0.00034346	0.00728796	0.498493	0.540686	1.84763	41	CCT2|CCT3|CCT4|CCT5|CCT6A|CCT7|HSP90AA1|PRKD2|PTGES3|RFC3|RFC4|TCP1|USP1	Bri	Epicardial fat cells	GOBP
GOBP_POSITIVE_REGULATION_OF_DNA_METABOLIC_PROCESS	0.00233023	0.0304175	0.31828	0.323608	1.44123	253	ACD|ACTB|ACTL6A|ACTR2|AKT1|ARID1A|AURKB|BABAM1|BAX|BCL7A|BCL7C|BRCA1|BRCC3|CACYBP|CCNA2|CCT2|CCT3|CCT4|CCT5|CCT6A|CCT7|CDK1|CDK2|CDKN1A|CDT1|CIZ1|CYREN|DBF4|DHX9|DKC1|DMAP1|DNA2|DPF2|DSCC1|E2F7|E2F8|ENDOG|ERCC1|ERCC2|EXOSC6|EYA1|EYA2|EYA4|FGF10|FGF2|FH|GNL3|HDGFL2|HMCES|HSF1|HSP90AA1|INO80D|KLF4|MAD2L2|MAPK3|MORF4L2|NBN|NEK2|NPAS2|NSD2|NVL|PARP1|PCNA|PHF10|PKIB|PMS2|PRKD2|PRKDC|PRMT1|PTGES3|RAD50|RAD51AP1|RFC3|RFC4|RNF126|RPS3|RUVBL1|RUVBL2|SKP2|SMARCA4|SMARCA5|SMARCB1|SMARCC1|SMARCC2|SMARCD1|SMOC2|SSBP1|TCP1|TERF2|TFRC|TGFB1|TIGAR|TIMELESS|TMEM161A|TNKS2|TOP2B|TP53BP1|UBE2N|UBE2V2|UCHL5|USP1|VPS72|WDR48|WEE1|WIZ|WRAP53|YY1	Bri	Epicardial fat cells	GOBP
GOBP_POSITIVE_REGULATION_OF_DNA_RECOMBINATION	0.50982	0.781217	0.038249	-0.222108	-0.971534	66	BRD8|CLCF1|CREBBP|EPC2|HELQ|MBTD1|OOEP|PAXIP1|RNF8|SHLD1|STAT6|UBE2B|ZCWPW1	Bri	Epicardial fat cells	GOBP
GOBP_POSITIVE_REGULATION_OF_DNA_REPAIR	0.22807	0.543933	0.0298123	0.273868	1.13858	134	ACTB|ACTL6A|ACTR2|ARID1A|BABAM1|BCL7A|BCL7C|BRCA1|BRCC3|CYREN|DHX9|DMAP1|DPF2|EYA1|EYA2|EYA4|FGF10|FH|HDGFL2|INO80D|MAD2L2|MORF4L2|NBN|NPAS2|PARP1|PCNA|PHF10|PRKDC|PRMT1|RAD50|RAD51AP1|RNF126|RPS3|RUVBL1|RUVBL2|SKP2|SMARCA4|SMARCB1|SMARCC1|SMARCC2|SMARCD1|TIGAR|TIMELESS|TMEM161A|TOP2B|UBE2N|UBE2V2|UCHL5|USP1|VPS72|WDR48|WRAP53|YY1	Bri	Epicardial fat cells	GOBP
GOBP_POSITIVE_REGULATION_OF_DNA_REPLICATION	0.12693	0.401572	0.0462285	0.38519	1.2876	37	CACYBP|CDK1|CDK2|CDKN1A|CDT1|CIZ1|DBF4|DHX9|DNA2|E2F7|E2F8|ENDOG|FGFR1|PCNA|SMARCA5|SSBP1|WEE1|WIZ	Bri	Epicardial fat cells	GOBP
GOBP_POSITIVE_REGULATION_OF_DNA_TEMPLATED_DNA_REPLICATION	0.192128	0.494788	0.0384431	0.462454	1.25119	15	CDK2|CDT1|CIZ1|DBF4|E2F7|E2F8|ENDOG|SSBP1|WIZ	Bri	Epicardial fat cells	GOBP
GOBP_POSITIVE_REGULATION_OF_DNA_TEMPLATED_TRANSCRIPTION_ELONGATION	0.0028169	0.034654	0.31828	0.456574	1.67992	60	CDK9|ELL|GTF2F1|HMGN1|LEO1|MED10|MED16|MED20|MED23|MED24|MED29|MED31|MED6|MED8|NCBP2|PARP1|PPP1CA|SUPT16H|TCERG1	Bri	Epicardial fat cells	GOBP
GOBP_POSITIVE_REGULATION_OF_DNA_TEMPLATED_TRANSCRIPTION_INITIATION	0.430405	0.726884	0.0207799	0.27226	1.01992	66	ERCC1|GTF2A2|MED10|MED16|MED20|MED23|MED24|MED29|MED31|MED4|MED6|MED7|MED8|SRF|TAF10|TAF12|TAF13|TAF5|TAF9|ZNHIT1	Bri	Epicardial fat cells	GOBP
GOBP_POSITIVE_REGULATION_OF_DOUBLE_STRAND_BREAK_REPAIR	0.259773	0.586806	0.0283283	0.284129	1.12278	92	ACTB|ACTL6A|ACTR2|ARID1A|BCL7A|BCL7C|CYREN|DPF2|FH|HDGFL2|MAD2L2|MORF4L2|NBN|PARP1|PRKDC|PRMT1|RAD50|RAD51AP1|RUVBL1|RUVBL2|SKP2|SMARCA4|SMARCB1|SMARCC1|SMARCC2|SMARCD1|TIMELESS|TOP2B|UBE2N|UBE2V2|VPS72|WDR48|WRAP53	Bri	Epicardial fat cells	GOBP
GOBP_POSITIVE_REGULATION_OF_DOUBLE_STRAND_BREAK_REPAIR_VIA_HOMOLOGOUS_RECOMBINATION	0.446964	0.74061	0.0211646	0.295415	1.00949	41	ACTB|ACTL6A|ACTR2|DMAP1|HDGFL2|MORF4L2|NBN|PARP1|PRMT1|RAD51AP1|RNF126|RUVBL1|RUVBL2|SKP2|TIMELESS|VPS72|WDR48|WRAP53	Bri	Epicardial fat cells	GOBP
GOBP_POSITIVE_REGULATION_OF_DOUBLE_STRAND_BREAK_REPAIR_VIA_NONHOMOLOGOUS_END_JOINING	0.179216	0.479967	0.0399925	0.468617	1.26787	15	FH|MAD2L2|PRKDC|TOP2B	Bri	Epicardial fat cells	GOBP
GOBP_POSITIVE_REGULATION_OF_D_GLUCOSE_IMPORT	0.108762	0.370127	0.0752539	-0.376513	-1.31508	25	AKT2|CLTCL1|CREBL2|INSR|IRS2|NFE2L2|SLC1A2|SORBS1	Bri	Epicardial fat cells	GOBP
GOBP_POSITIVE_REGULATION_OF_D_GLUCOSE_TRANSMEMBRANE_TRANSPORT	0.0913431	0.331726	0.084004	-0.360007	-1.32954	31	AKT2|BRAF|CLTCL1|CREBL2|INSR|IRS2|NFE2L2|SLC1A2|SORBS1|ZDHHC7	Bri	Epicardial fat cells	GOBP
GOBP_POSITIVE_REGULATION_OF_ENDOCYTOSIS	0.735146	0.896647	0.0348992	-0.188412	-0.890946	101	APPL2|ARRB1|CLU|DAB2|DGKD|DTNBP1|INSR|LRRK2|MERTK|PPP3CA|PPP3CC|TBC1D5	Bri	Epicardial fat cells	GOBP
GOBP_POSITIVE_REGULATION_OF_ENDOTHELIAL_CELL_APOPTOTIC_PROCESS	0.954658	0.982525	0.0113707	0.214398	0.590198	16	CCL2|CD248|GPER1|PRKCI|TGFB1|THBS1|XBP1	Bri	Epicardial fat cells	GOBP
GOBP_POSITIVE_REGULATION_OF_ENDOTHELIAL_CELL_MIGRATION	0.678845	0.870497	0.0342827	-0.198233	-0.905988	83	AKT3|BCAS3|FOXP1|HDAC9|NFE2L2|PRKD1|PTK2B|RIN2|TEK|TGFBR3	Bri	Epicardial fat cells	GOBP
GOBP_POSITIVE_REGULATION_OF_ENDOTHELIAL_CELL_PROLIFERATION	0.86087	0.939263	0.0105092	0.20284	0.766244	69	ADAM17|AGGF1|AGTR1|AKT1|ANG|APELA|CXCL12|CYBA|EGFL7|EMC10|FGF10|FGF2|FGFR1|HIF1A|HMGB2|HMOX1|HSPG2|IGF2|ITGA4|MYDGF|NR4A1|NRARP|NRAS|NUS1|PDCD6|PDPK1|PRKD2|PROX1|SIRT6|SP1|VASH2|VEGFB|ZNF580	Bri	Epicardial fat cells	GOBP
GOBP_POSITIVE_REGULATION_OF_EPIDERMIS_DEVELOPMENT	0.569307	0.816707	0.0189087	0.330769	0.921739	17	KRT10|NME2	Bri	Epicardial fat cells	GOBP
GOBP_POSITIVE_REGULATION_OF_EPITHELIAL_CELL_APOPTOTIC_PROCESS	0.0434039	0.212366	0.0852371	0.561467	1.51908	15	BAX|CAPN10|CARM1|EIF2S1|GSN|HDAC3|HMOX1|ISL1|SAV1|WNT11	Bri	Epicardial fat cells	GOBP
GOBP_POSITIVE_REGULATION_OF_EPITHELIAL_CELL_DIFFERENTIATION	0.353846	0.673618	0.025412	0.330958	1.0806	33	BAD|BMP7|IPO7|NME2|PAX6|SERPINE1	Bri	Epicardial fat cells	GOBP
GOBP_POSITIVE_REGULATION_OF_EPITHELIAL_CELL_MIGRATION	0.279045	0.603246	0.049108	-0.276603	-1.10218	43	BMPR2|CAPN7|CLASP2|DOCK1|DOCK5|HAS2|HBEGF|IQSEC1|IRS2|ITGA2|MAP4K4|PLCG1|PRKCE|RAB25|RREB1|SRC	Bri	Epicardial fat cells	GOBP
GOBP_POSITIVE_REGULATION_OF_EPITHELIAL_CELL_PROLIFERATION	0.862832	0.940371	0.00896502	0.190907	0.796512	137	ADAM17|AGGF1|AGTR1|AKT1|APELA|B4GALT1|BAD|BMP5|CCND1|CDC42|CDH3|CXCL12|CYBA|EGFL7|EMC10|ERBB2|ERBB3|EYA1|FGF10|FGF2|FGFR1|FGFR2|HIF1A|HMGB2|HMOX1|HSPG2|IGF2|ITGA4|ITGB3BP|KDM5B|LAMC1|MYCN|MYDGF|NME1|NME2|NOTCH2|NR4A1|NR4A3|NRARP|NRAS|NUS1|PDCD6|PDPK1|PRKD2|PROX1|RBPJ|SIRT6|SOX11|SOX9|SP1|ST8SIA1|STXBP4|TGFB1|TNFAIP3|VASH2|WDR48|XBP1|ZNF580	Bri	Epicardial fat cells	GOBP
GOBP_POSITIVE_REGULATION_OF_EPITHELIAL_TO_MESENCHYMAL_TRANSITION	0.860563	0.939263	0.0253707	-0.194176	-0.779589	44	ACVR1|CRB2|DAB2|LEF1|SMAD3|TNXB|WWTR1	Bri	Epicardial fat cells	GOBP
GOBP_POSITIVE_REGULATION_OF_ERAD_PATHWAY	0.171778	0.47025	0.0408597	0.447951	1.26677	18	BAG6|BCAP31|CAV1|STUB1|XBP1	Bri	Epicardial fat cells	GOBP
GOBP_POSITIVE_REGULATION_OF_ERBB_SIGNALING_PATHWAY	0.0651466	0.271463	0.0963025	-0.430029	-1.433	21	AFAP1L2|DGKD|FBXW7|NEU3|SOS1|SPRY2	Bri	Epicardial fat cells	GOBP
GOBP_POSITIVE_REGULATION_OF_ERK1_AND_ERK2_CASCADE	0.47949	0.762561	0.0468985	-0.204679	-0.993302	117	ABL1|ACKR3|AGER|ALOX15|ANGPT1|ARRB1|ARRB2|BMP2|BRAF|C5AR1|CFLAR|CHRNA7|CXCL17|DDR2|EGFR|FBXW7|FGA|FGB|GAS6|HTR2B|MAP2K7|MFHAS1|MTURN|NDRG4|NOD1|NOTCH1|NRP1|PDGFRA|PTK2B|RAP1A|RAP1B|RIPK2|SCIMP|SPRY2|SRC|TEK|TIRAP|TNFAIP8L3	Bri	Epicardial fat cells	GOBP
GOBP_POSITIVE_REGULATION_OF_ERYTHROCYTE_DIFFERENTIATION	0.161721	0.457096	0.0412585	0.408707	1.26808	26	ACVR2A|ISG15|PRKDC|PRMT1|STAT1	Bri	Epicardial fat cells	GOBP
GOBP_POSITIVE_REGULATION_OF_ESTABLISHMENT_OF_PROTEIN_LOCALIZATION	0.00523269	0.055064	0.211071	0.317889	1.41218	245	AACS|ACSL4|AKAP5|ANP32B|APOE|ARF6|ASPH|ATP13A2|B3GAT3|BAD|BCAP31|BSG|CAPN10|CCT6A|CD81|CDH1|CDK1|CHP1|CIB1|CORO2B|CTDSPL2|DNM1L|DYNLL1|ECT2|EMD|FLNA|FRMD4A|FUT11|FZD5|GCK|GLUD1|HDAC3|HSP90AA1|HUWE1|IER3IP1|IPO5|ISL1|MDM2|MIEF1|MPC2|MTCL1|MYO1C|NPEPPS|OSBP|OXCT1|PFKM|PGRMC1|PHPT1|PIK3R1|PIK3R2|PPIA|PPID|PRKACA|PRKAR1A|PRKCB|RACK1|RAN|RAPGEF3|RAPGEF4|SEC24A|SH3GLB1|SLC30A8|SREBF2|TARDBP|TCAF1|TCP1|TMED10|TMEM30A|TMEM97|TRPM4|TTN|UBE2J2|UBE2L3|UBL5|VPS35|XBP1|YWHAE|ZPR1	Bri	Epicardial fat cells	GOBP
GOBP_POSITIVE_REGULATION_OF_ESTABLISHMENT_OF_PROTEIN_LOCALIZATION_TO_MITOCHONDRION	0.436265	0.73161	0.0362324	-0.270186	-1.0063	32	ADCY10|ARIH2|FBXW7|HPS4|LEPROT|MAPK8	Bri	Epicardial fat cells	GOBP
GOBP_POSITIVE_REGULATION_OF_EXCITATORY_POSTSYNAPTIC_POTENTIAL	0.893589	0.95866	0.0117298	0.223894	0.690113	25	CUX2|DLG4|DVL1|GRIA1|NRXN1	Bri	Epicardial fat cells	GOBP
GOBP_POSITIVE_REGULATION_OF_EXECUTION_PHASE_OF_APOPTOSIS	0.472764	0.758812	0.0217551	0.360703	0.992949	16	HSPD1|NDUFA13	Bri	Epicardial fat cells	GOBP
GOBP_POSITIVE_REGULATION_OF_EXOCYTOSIS	0.845609	0.938755	0.0112699	0.21253	0.769055	55	ANXA2|ATP13A2|CACNA1B|CHMP2A|S100A10|SNCA|SNF8|STAM|VAMP8|VPS4A	Bri	Epicardial fat cells	GOBP
GOBP_POSITIVE_REGULATION_OF_EXTRACELLULAR_MATRIX_ORGANIZATION	0.0783187	0.301294	0.088564	-0.400043	-1.3832	24	ABL1|CFLAR|CLASP2|DDR2|RB1|SMAD3|TNXB	Bri	Epicardial fat cells	GOBP
GOBP_POSITIVE_REGULATION_OF_EXTRINSIC_APOPTOTIC_SIGNALING_PATHWAY	0.329827	0.650523	0.0262528	0.323441	1.09265	39	APP|ATF3|BID|CAV1|DEDD2|FADD|GPER1|HYAL2|PDIA3|PEA15|PPP1CA|PPP2R1A|PPP2R1B|SFRP1|THBS1|TNFRSF12A	Bri	Epicardial fat cells	GOBP
GOBP_POSITIVE_REGULATION_OF_FATTY_ACID_METABOLIC_PROCESS	0.121863	0.396256	0.0704484	-0.375662	-1.2989	24	AKT2|APOC2|CPT1A|IRS1|IRS2|KAT2B|MLYCD|NR1H2|NR1H3|PPARD|PPARG|SIRT2	Bri	Epicardial fat cells	GOBP
GOBP_POSITIVE_REGULATION_OF_FAT_CELL_DIFFERENTIATION	0.541176	0.801815	0.0178345	0.267153	0.954196	51	AKT1|BMP7|CARM1|CEBPB|FNDC5|FRZB|HNRNPU|ID2|KLF5|LRP5|MEDAG|METRNL|NAPEPLD|NOCT|SAV1|SFRP1|SFRP2|SIRT6|SIX1|SYAP1|TRPM4|WNT5B|XBP1|ZBTB16|ZBTB7B|ZFP36|ZNF385A	Bri	Epicardial fat cells	GOBP
GOBP_POSITIVE_REGULATION_OF_FIBROBLAST_PROLIFERATION	0.289249	0.614526	0.0282506	0.325481	1.12301	43	AQP1|BMI1|BRK1|CCNA2|CCNB1|CD248|CD74|CDC6|CDK4|CDK6|CDKN1A|DHX9|E2F1|FGF10|FN1|LIG4|MIF|PDGFA|SIRT6|TGFB1	Bri	Epicardial fat cells	GOBP
GOBP_POSITIVE_REGULATION_OF_FILOPODIUM_ASSEMBLY	0.155079	0.445647	0.0420199	0.405938	1.27111	27	AGRN|CDC42|FSCN1|MIEN1|MYO3B|PIK3R1|RALA|RHOQ|SRF	Bri	Epicardial fat cells	GOBP
GOBP_POSITIVE_REGULATION_OF_FOCAL_ADHESION_ASSEMBLY	0.588922	0.828853	0.0291597	-0.267274	-0.913352	23	ABL1|MAP4K4|NRP1|ROCK1|SMAD3|TEK	Bri	Epicardial fat cells	GOBP
GOBP_POSITIVE_REGULATION_OF_G1_S_TRANSITION_OF_MITOTIC_CELL_CYCLE	0.00753483	0.0692718	0.198584	0.486199	1.64248	39	ADAM17|ADAMTS1|AKT1|ANKRD17|CCND1|CCND2|CCND3|CCNE1|CDC6|CPSF3|CUL4B|DDX3X|EIF4G1|FGF10|LSM10|LSM11|MDM2|MEPCE|RRM1|RRM2|SASS6	Bri	Epicardial fat cells	GOBP
GOBP_POSITIVE_REGULATION_OF_GENE_EXPRESSION_EPIGENETIC	0.212722	0.526742	0.0336274	0.330504	1.18047	51	APEX1|APOBEC3C|APP|ARID1A|ATAD2B|ATF2|EGR1|GLYR1|KDM1A|SMARCA4|SMARCB1|SMARCD1|TET1|VPS72|WDR5|ZMPSTE24|ZNHIT1	Bri	Epicardial fat cells	GOBP
GOBP_POSITIVE_REGULATION_OF_GLIAL_CELL_DIFFERENTIATION	0.577245	0.822917	0.0179431	0.295091	0.924012	27	BIN1|CXCR4|DAG1|DICER1|ID2|MTOR|PRMT5|RELA|RHEB|SPINT1|TGFB1	Bri	Epicardial fat cells	GOBP
GOBP_POSITIVE_REGULATION_OF_GLIAL_CELL_PROLIFERATION	0.800871	0.928153	0.0140078	0.278193	0.752665	15	KRAS|LYN|PPP1CC|PRKCI|SLC7A5|TSPO	Bri	Epicardial fat cells	GOBP
GOBP_POSITIVE_REGULATION_OF_GLIOGENESIS	0.54482	0.804591	0.0180375	0.273492	0.948263	44	BIN1|CXCR4|DAG1|DICER1|E2F1|ID2|KRAS|LYN|MTOR|PPP1CC|PRKCI|PRMT5|RELA|RHEB|SLC7A5|SPINT1|TGFB1|TSPO	Bri	Epicardial fat cells	GOBP
GOBP_POSITIVE_REGULATION_OF_GLUCONEOGENESIS	0.462562	0.751526	0.022093	0.359747	1.00249	17	ARPP19|DDB1|NNMT|PRKACA	Bri	Epicardial fat cells	GOBP
GOBP_POSITIVE_REGULATION_OF_GLUCOSE_METABOLIC_PROCESS	0.814511	0.933391	0.0126117	0.232417	0.77283	36	ARPP19|DDB1|GCK|IGF2|NNMT|PPP1CA|PRKACA	Bri	Epicardial fat cells	GOBP
GOBP_POSITIVE_REGULATION_OF_GLYCOGEN_METABOLIC_PROCESS	0.413228	0.715564	0.0348713	-0.325682	-1.02356	17	ADCY10|AKT2|DYRK2|INSR|IRS1|IRS2|PHKA1|PPP1R3E|SORBS1	Bri	Epicardial fat cells	GOBP
GOBP_POSITIVE_REGULATION_OF_GRANULOCYTE_CHEMOTAXIS	0.73491	0.896647	0.0152484	0.295564	0.799662	15	C1QBP|CD74|DNM1L|PERP|RAC2|RIPOR2	Bri	Epicardial fat cells	GOBP
GOBP_POSITIVE_REGULATION_OF_GROWTH	0.707303	0.882718	0.0114164	0.207484	0.896546	186	ACSL4|ADAM10|ADAM17|AGRN|AKT1|ARMC10|ATP8A2|BBS4|CCNB1|CDC42|CDK1|CFL1|CIB1|CRABP2|CXCL12|CXCL16|CYBA|DDX3X|DERL2|DNPH1|DRD2|EFNA5|EIF4G1|EIF4G2|EXOSC2|GDI1|GOLGA4|HDGFL2|IGF2|IST1|MAP1B|MAP3K13|MAPT|MLST8|MTOR|MTPN|MUL1|NACA|NRG1|PLAA|PPIB|PROX1|PSMD10|RND2|SERP1|SFRP1|SFRP2|SLC25A33|SRF|TBX20|TNFRSF12A|TWF2|WFS1|YBX3|ZPR1	Bri	Epicardial fat cells	GOBP
GOBP_POSITIVE_REGULATION_OF_GTPASE_ACTIVITY	0.0860187	0.318381	0.0538583	0.335916	1.30353	81	AGRN|ARHGAP11A|ARHGAP11B|ARHGAP42|ASAP3|DOCK10|DOCK8|ECT2|EZH2|GNB5|NET1|PIP5K1A|RACK1|RALGAPB|RAP1GAP|RAPGEF3|RASGRP1|RASGRP2|RGP1|RGS10|RGS16|RHOG|S100A10|TBC1D20|TBC1D7|THY1|ZC3H15	Bri	Epicardial fat cells	GOBP
GOBP_POSITIVE_REGULATION_OF_G_PROTEIN_COUPLED_RECEPTOR_SIGNALING_PATHWAY	0.849938	0.938755	0.0130672	0.256686	0.715296	17	APP|DRD2|GPER1|MRAP2|NRXN1|PRMT5|SLC39A14|VPS35	Bri	Epicardial fat cells	GOBP
GOBP_POSITIVE_REGULATION_OF_HEART_GROWTH	0.673648	0.869715	0.0275305	-0.243614	-0.867116	27	ACACB|AKAP6|BMPR1A|GATA6|TGFBR3	Bri	Epicardial fat cells	GOBP
GOBP_POSITIVE_REGULATION_OF_HEMOPOIESIS	0.856691	0.939263	0.00936545	0.194407	0.798356	121	ACTB|ACTL6A|ADA|ANXA1|ARID1A|BAD|CD4|CD46|CD74|CD83|CTNNBIP1|DDRGK1|FADD|FES|FOS|HAX1|HSF1|ID2|KLF10|KLHL25|LGALS1|LGALS3|NEDD9|NOTCH2|OPA1|PHF10|PNP|POU4F1|PRKDC|RARA|RASGRP1|RHOA|SMARCA4|SMARCB1|SMARCC1|SMARCC2|SMARCD1|SOCS5|STAT5B|TGFB1|XBP1|XRCC6|ZBTB16	Bri	Epicardial fat cells	GOBP
GOBP_POSITIVE_REGULATION_OF_HORMONE_SECRETION	0.186993	0.488926	0.0346908	0.299459	1.17839	89	AACS|ACSL4|BAD|CAPN10|DRD2|DYNLL1|GAL|GCK|GLUD1|ISL1|MPC2|OSBP|OXCT1|PFKM|PHPT1|PPP3CB|PRKACA|PRKAR1A|PRKCB|RAPGEF4|SELENOT|SERP1|SLC30A8|SOX11|TARDBP|TMF1|TRPM4|VAMP8	Bri	Epicardial fat cells	GOBP
GOBP_POSITIVE_REGULATION_OF_HYDROLASE_ACTIVITY	0.0302009	0.171229	0.091708	0.349746	1.40181	102	AGRN|AKT1|ARHGAP11A|ARHGAP11B|ASAP3|DOCK10|ECT2|EZH2|GNB5|NET1|PCNA|PIP5K1A|PRELID1|PSAP|RACK1|RALGAPB|RAP1GAP|RAPGEF3|RASGRP1|RASGRP2|RGS10|RGS16|RHOA|RHOG|RPS3|S100A10|TBC1D20|TBC1D7|THY1|VCP|ZC3H15	Bri	Epicardial fat cells	GOBP
GOBP_POSITIVE_REGULATION_OF_IMMUNE_EFFECTOR_PROCESS	0.486829	0.764121	0.0175652	0.240098	0.991854	127	ADORA2B|ANKRD17|ANXA1|AP1G1|CADM1|CAMK4|CD36|CD46|CD55|CD74|CD81|DDX1|EXOSC6|FADD|FZD5|GPI|HK1|HLA-B|HLA-C|HLA-E|HMCES|HSPD1|IL13RA1|INAVA|MAD2L2|MIF|NR4A3|NSD2|OPA1|PHB2|PLCG2|PMS2|RARA|RASGRP1|RPS19|SLC7A5|SOCS5|TFRC|TGFB1|TP53BP1|TRIM6|VAMP3|VAMP8|XBP1|YWHAG	Bri	Epicardial fat cells	GOBP
GOBP_POSITIVE_REGULATION_OF_IMMUNE_RESPONSE	0.96294	0.986299	0.00418723	0.169033	0.782837	451	ABHD17A|ABHD8|AIM2|AKT1|ANKRD17|AP1G1|APP|APPL1|AURKB|BAG6|BANF1|BAX|BECN1|BIRC3|BRCC3|C1QBP|C4BPB|CACNB3|CADM1|CAV1|CD276|CD4|CD46|CD55|CD74|CD81|CFD|CPTP|CYBA|DDX3X|DDX41|DUSP22|EIF2AK4|EXOSC6|FADD|FLOT2|FZD5|GDI1|HLA-B|HLA-C|HLA-E|HSP90AA1|HSP90B1|HSPA8|HSPD1|IFI35|IFIH1|IKBKG|INAVA|IPO5|IRAK1|KCNK6|KHDRBS1|LATS2|LGALS3|LYN|MAD2L2|NLRC4|NONO|NR4A3|OPA1|PAK3|PARK7|PARP1|PCBP2|PDE4B|PDPK1|PHB2|PHPT1|PIK3R1|PJA2|PMS2|POLR3D|PPT1|PRKCB|PRKD2|PRKDC|RASGRP1|RELA|RPS19|RPS3|SEC14L1|SIVA1|SKAP1|SOCS5|STMP1|STOML2|TFRC|THY1|TKFC|TMEM126A|TNIP1|TP53BP1|TRIM41|TRIM5|TRIM6|TSPAN6|UBE2K|UBE2N|UFD1|USP15|XBP1|XIAP|XRCC5|XRCC6|YWHAE|YWHAG|ZC3HAV1|ZCCHC3|ZDHHC1|ZDHHC12|ZDHHC3|ZDHHC9	Bri	Epicardial fat cells	GOBP
GOBP_POSITIVE_REGULATION_OF_IMMUNOGLOBULIN_PRODUCTION	0.805515	0.930697	0.0129201	0.237115	0.774193	33	EXOSC6|GPI|HLA-E|HMCES|IL13RA1|MAD2L2|NSD2|PHB2|PMS2|TFRC|TGFB1|TP53BP1|VAMP3|XBP1	Bri	Epicardial fat cells	GOBP
GOBP_POSITIVE_REGULATION_OF_INFLAMMASOME_MEDIATED_SIGNALING_PATHWAY	0.80841	0.931182	0.0235461	-0.233639	-0.778565	21	GBP2|MAPK8|MARK4|PRKD1	Bri	Epicardial fat cells	GOBP
GOBP_POSITIVE_REGULATION_OF_INFLAMMATORY_RESPONSE	0.365524	0.678659	0.0232414	0.279014	1.05744	71	ABCC1|ADORA2B|AGTR1|AIM2|APP|CAMK2N1|CCN4|CD81|CTSC|DDT|DHX9|HLA-E|HYAL2|IFI35|LDLR|LGALS1|NLRC4|OSMR|PARK7|PLA2G2A|PLCG2|RPS19|SERPINE1|SNCA|STAT5B|TGFB1|TNIP1|VAMP8|ZDHHC9	Bri	Epicardial fat cells	GOBP
GOBP_POSITIVE_REGULATION_OF_INSULIN_SECRETION	0.108497	0.37007	0.0487095	0.353188	1.2955	59	AACS|ACSL4|BAD|CAPN10|DYNLL1|GCK|GLUD1|GPER1|ISL1|MPC2|NNAT|OSBP|OXCT1|PFKM|PHPT1|PPP3CB|PRKACA|PRKAR1A|PRKCB|RAPGEF4|SERP1|SLC30A8|TARDBP|TRPM4	Bri	Epicardial fat cells	GOBP
GOBP_POSITIVE_REGULATION_OF_INSULIN_SECRETION_INVOLVED_IN_CELLULAR_RESPONSE_TO_GLUCOSE_STIMULUS	0.0673792	0.276635	0.0676915	0.507889	1.43627	18	BAD|DYNLL1|MPC2|OSBP|OXCT1|PHPT1	Bri	Epicardial fat cells	GOBP
GOBP_POSITIVE_REGULATION_OF_INTERFERON_ALPHA_PRODUCTION	0.557567	0.812962	0.0192258	0.338673	0.932303	16	DDX3X|HSPD1|IFIH1|STAT1|ZC3HAV1	Bri	Epicardial fat cells	GOBP
GOBP_POSITIVE_REGULATION_OF_INTERFERON_BETA_PRODUCTION	0.978873	0.993102	0.0101908	0.176553	0.561199	29	DDX3X|HSP90AA1|IFIH1|ISG15|POLR3A|POLR3D|ZC3HAV1	Bri	Epicardial fat cells	GOBP
GOBP_POSITIVE_REGULATION_OF_INTERLEUKIN_10_PRODUCTION	0.0182796	0.125534	0.131742	0.559548	1.60583	19	CD46|CD83|HGF|HSPD1|IL20RB|INAVA|ISG15|PLCG2|RAD21|TUSC2	Bri	Epicardial fat cells	GOBP
GOBP_POSITIVE_REGULATION_OF_INTERLEUKIN_12_PRODUCTION	0.773234	0.913774	0.0144519	0.275628	0.779452	18	HSPD1|ISL1|RELA	Bri	Epicardial fat cells	GOBP
GOBP_POSITIVE_REGULATION_OF_INTERLEUKIN_1_PRODUCTION	0.797211	0.92788	0.0127846	0.234711	0.788705	38	AIM2|APP|EGR1|FZD5|HK1|INAVA|ISL1|NLRC4|NLRP2|RELA|STMP1|TMED10	Bri	Epicardial fat cells	GOBP
GOBP_POSITIVE_REGULATION_OF_INTERLEUKIN_2_PRODUCTION	0.456908	0.746037	0.0217346	0.328538	1.00235	24	PDE4B|PNP|PRKD2|RPS3|STOML2	Bri	Epicardial fat cells	GOBP
GOBP_POSITIVE_REGULATION_OF_INTERLEUKIN_6_PRODUCTION	0.764981	0.909155	0.0129122	0.230252	0.815707	49	BSG|CYBA|HSPD1|INAVA|RELA|XBP1	Bri	Epicardial fat cells	GOBP
GOBP_POSITIVE_REGULATION_OF_INTERLEUKIN_8_PRODUCTION	0.736356	0.897584	0.014374	0.257957	0.819955	29	FADD|LAMTOR5|PARK7|PRKD2|RELA|SERPINE1	Bri	Epicardial fat cells	GOBP
GOBP_POSITIVE_REGULATION_OF_INTRACELLULAR_PROTEIN_TRANSPORT	0.0316801	0.176649	0.0913213	0.372663	1.43006	76	AKAP5|ANP32B|ASPH|B3GAT3|BCAP31|CAMK1|CD81|CDH1|CDK1|CEP131|CTDSPL2|DMAP1|ECT2|EMD|ERGIC3|FLNA|HDAC3|HSP90AA1|HYAL2|IPO5|JUP|KIF20B|MDM2|OAZ1|PCNT|PIK3R1|PIK3R2|PRKACA|RAN|RAPGEF3|SEC16B|SIRT6|TARDBP|TGFB1|TMEM30A|XBP1|YWHAE|ZPR1	Bri	Epicardial fat cells	GOBP
GOBP_POSITIVE_REGULATION_OF_INTRACELLULAR_STEROID_HORMONE_RECEPTOR_SIGNALING_PATHWAY	0.732421	0.895559	0.0152975	0.296523	0.802258	15	PARP1	Bri	Epicardial fat cells	GOBP
GOBP_POSITIVE_REGULATION_OF_INTRACELLULAR_TRANSPORT	0.0207108	0.132927	0.110201	0.3498	1.42636	114	ACTN2|AKAP5|ANP32B|ANXA2|ASPH|B3GAT3|BCAP31|CAMK1|CAPN10|CD81|CDH1|CDK1|CEP131|CTDSPL2|DHX9|DMAP1|DYNC1H1|ECT2|EHD1|EHD2|EMD|FEZ1|FLNA|HDAC3|HSP90AA1|IPO5|JUP|KHDRBS1|KIF20B|MDM2|MSN|NCBP2|OAZ1|PGAP1|PIK3R1|PIK3R2|PRKACA|RAN|RAPGEF3|RIOK2|SEC16B|STX18|TARDBP|TBC1D20|TGFB1|TMEM30A|TRIM46|XBP1|YWHAE|ZPR1	Bri	Epicardial fat cells	GOBP
GOBP_POSITIVE_REGULATION_OF_INTRINSIC_APOPTOTIC_SIGNALING_PATHWAY	0.110836	0.372723	0.0487424	0.36556	1.29962	50	BAD|BAX|BCAP31|CAV1|EI24|EIF5A|FIS1|MTCH2|PARK7|RPL26|RPS3|RPS7|UBB	Bri	Epicardial fat cells	GOBP
GOBP_POSITIVE_REGULATION_OF_ISOTYPE_SWITCHING	0.43956	0.734837	0.0346219	-0.297014	-1.00364	22	CD40|CLCF1|EXOSC3|PAXIP1|SHLD1|STAT6	Bri	Epicardial fat cells	GOBP
GOBP_POSITIVE_REGULATION_OF_JNK_CASCADE	0.0193548	0.128282	0.208827	-0.33877	-1.47271	64	AGER|CRK|DAB2IP|FZD7|MAP2K7|MAP3K5|MAPKBP1|MFHAS1|NAIP|NOD1|NR2C2|PTK2B|RIPK1|RIPK2|RNF13|SEMA3A|SH3RF1|SH3RF2|TRAF6	Bri	Epicardial fat cells	GOBP
GOBP_POSITIVE_REGULATION_OF_KINASE_ACTIVITY	0.0593676	0.258646	0.0646399	0.332387	1.32895	100	ADAM17|CAMK1|CCDC88A|CD4|CD74|CDKN1A|CENPE|CIB1|CLSPN|DIPK2A|ECT2|EZH2|FGF18|FGF2|JTB|KIF14|LMO4|MAP2K2|MAP3K11|NEDD9|NRG1|PIH1D1|PPIA|PRLR|PSMD10|RALB|RASGRP1|RHOA|SYAP1|TIGAR|TNFRSF10B|TPD52L1|TPX2|TRAF4|UNC119|XRCC5|XRCC6	Bri	Epicardial fat cells	GOBP
GOBP_POSITIVE_REGULATION_OF_LAMELLIPODIUM_ASSEMBLY	0.0324227	0.179124	0.097212	0.50877	1.53708	23	ABI2|ACTR2|AKIRIN1|ARPC2|BRK1|CDC42|CFL1|CYFIP1|FSCN1|HSP90AA1|MTOR|PIK3R1|TWF2	Bri	Epicardial fat cells	GOBP
GOBP_POSITIVE_REGULATION_OF_LAMELLIPODIUM_ORGANIZATION	0.101742	0.355034	0.0528091	0.419914	1.34183	30	ABI2|ACTR2|AKIRIN1|ARPC2|BRK1|CDC42|CFL1|CYFIP1|FSCN1|HSP90AA1|MTOR|PIK3R1|TWF2	Bri	Epicardial fat cells	GOBP
GOBP_POSITIVE_REGULATION_OF_LEUKOCYTE_APOPTOTIC_PROCESS	0.725585	0.892491	0.0149969	0.27724	0.818798	21	BAX|NR4A3|PRELID1	Bri	Epicardial fat cells	GOBP
GOBP_POSITIVE_REGULATION_OF_LEUKOCYTE_CELL_CELL_ADHESION	0.26473	0.591443	0.0266342	0.25998	1.10812	164	ABL2|ACTB|ACTL6A|AKT1|ANXA1|ARID1A|BAD|BMI1|CAV1|CCL2|CD276|CD4|CD46|CD55|CD74|CD81|DOCK8|EFNB1|EFNB2|EFNB3|FADD|FLOT2|GCNT1|GPAM|HLA-E|HSPD1|HSPH1|IGF2|IGFBP2|IRAK1|KLHL25|LGALS1|LYN|MTOR|NR4A3|OPA1|PDPK1|PHF10|PNP|RARA|RASGRP1|RELA|RHOA|RPS3|SIRPA|SKAP1|SMARCA4|SMARCB1|SMARCC1|SMARCC2|SMARCD1|SOCS5|TFRC|TGFB1|THY1|XBP1|YWHAG|ZBTB16	Bri	Epicardial fat cells	GOBP
GOBP_POSITIVE_REGULATION_OF_LEUKOCYTE_CHEMOTAXIS	0.230359	0.54579	0.0320428	0.325364	1.16615	52	ADAM10|ADAM17|AKIRIN1|APP|C1QBP|CALR|CCL2|CD74|CREB3|CXCL12|DNM1L|LGMN|MAPK3|NEDD9|PERP|RIPOR2|SERPINE1|THBS1|ZNF580	Bri	Epicardial fat cells	GOBP
GOBP_POSITIVE_REGULATION_OF_LEUKOCYTE_MEDIATED_IMMUNITY	0.848105	0.938755	0.0107726	0.20609	0.775888	68	AP1G1|CADM1|CAMK4|CD55|CD81|DDX1|EXOSC6|FADD|FZD5|HLA-B|HLA-C|HLA-E|HMCES|HSPD1|MAD2L2|NSD2|PLCG2|PMS2|RASGRP1|TFRC|TGFB1|TP53BP1|YWHAG	Bri	Epicardial fat cells	GOBP
GOBP_POSITIVE_REGULATION_OF_LEUKOCYTE_MIGRATION	0.050628	0.234618	0.0711887	0.349919	1.36496	84	ABL2|ADAM10|ADAM17|AKIRIN1|APP|C1QBP|CALR|CCL2|CD74|CD99|CREB3|CXCL12|DNM1L|DOCK8|FADD|JAM3|LGALS3|LGMN|MAPK3|MED23|MIA3|NEDD9|P4HB|PERP|PIK3R1|RHOA|RIPOR2|SERPINE1|TGFB1|THBS1|THY1|ZNF580	Bri	Epicardial fat cells	GOBP
GOBP_POSITIVE_REGULATION_OF_LEUKOCYTE_PROLIFERATION	0.729185	0.894481	0.0123948	0.218514	0.859353	88	BMI1|CD276|CD320|CD4|CD46|CD55|CD81|CDKN1A|FADD|FGF10|HLA-E|IGF2|IGFBP2|LYN|MAPK3|MIF|PNP|PRLR|RPS3|TCF3|TFRC	Bri	Epicardial fat cells	GOBP
GOBP_POSITIVE_REGULATION_OF_LIPID_BIOSYNTHETIC_PROCESS	0.609968	0.8383	0.0157437	0.24689	0.913257	62	ABCD1|AKT1|APOE|CCN1|CHP1|CTDNEP1|ELOVL5|GNAI1|KPNB1|LDLR|MLST8|MTOR|PRKACA|RAB38|SREBF2|STARD4|XBP1	Bri	Epicardial fat cells	GOBP
GOBP_POSITIVE_REGULATION_OF_LIPID_CATABOLIC_PROCESS	0.0403955	0.203913	0.119991	-0.505993	-1.55782	16	AKT2|APOC2|CLSTN3|CPT1A|IRS2|PRKCE	Bri	Epicardial fat cells	GOBP
GOBP_POSITIVE_REGULATION_OF_LIPID_LOCALIZATION	0.111852	0.375035	0.0843075	-0.289227	-1.24665	61	ABCA1|ABCA5|ABCA8|ABCG1|ACACB|DENND5B|EEPD1|NR1H3|PLIN2|PLTP	Bri	Epicardial fat cells	GOBP
GOBP_POSITIVE_REGULATION_OF_LIPID_METABOLIC_PROCESS	0.240442	0.55941	0.061506	-0.242336	-1.11176	85	ABCG1|AKT2|APOC2|CCDC3|CLSTN3|CPT1A|CREBL2|DAB2|HTR2B|IRS1|IRS2|KAT2B|MLYCD|NR1H3|NSMAF|POR|PPARD|PPARG|PRKCE|QKI|RPTOR|SCAP|SIRT2|SIRT3|SORBS1|SREBF1|ZBTB20	Bri	Epicardial fat cells	GOBP
GOBP_POSITIVE_REGULATION_OF_LIPID_TRANSPORT	0.166048	0.462254	0.0667337	-0.289246	-1.19897	51	ABCA1|ABCA5|ABCA8|ABCG1|DAB2|DENND5B|EEPD1|NR1H3|PLTP	Bri	Epicardial fat cells	GOBP
GOBP_POSITIVE_REGULATION_OF_LOCOMOTION	0.629559	0.843357	0.078404	-0.169628	-0.968804	408	ABL1|ACKR3|ACVR1|ADGRA2|AGER|AKT2|AKT3|BCAR1|BCAS3|BMPR2|CARMIL1|CASP8|CD40|CLASP2|CRK|CTTN|DAB2|DAB2IP|DAPK3|DDR2|DOCK1|DOCK5|DUOX1|EGFR|EPHB2|F3|FOXP1|FZD4|GAB1|GPSM3|HBEGF|HDAC9|IGF1R|IL6R|INSR|IQSEC1|IRS2|ITGA2|JAK2|LAMB1|LEF1|MAP4K4|MEGF8|MGAT5|NFE2L2|NIPBL|NRP1|NTRK3|PAK1|PDGFRA|POSTN|PPP3CA|PRKCE|PRKD1|PTK2B|PTN|RAB25|RICTOR|RIN2|RUFY3|SEMA3A|SEMA3C|SEMA4C|SH3RF2|SLC26A5|SMAD3|SMO|SPRY2|SRGAP2C|STX3|SYNPO2|TEK|TGFBR3|TRADD|ZNF609	Bri	Epicardial fat cells	GOBP
GOBP_POSITIVE_REGULATION_OF_LONG_TERM_SYNAPTIC_POTENTIATION	0.518897	0.787389	0.0203291	0.338877	0.958316	18	AKAP5|APP|DRD2|EIF2AK4|LGMN|MME|PDE9A|SLC18A3|STAU1	Bri	Epicardial fat cells	GOBP
GOBP_POSITIVE_REGULATION_OF_LYMPHOCYTE_DIFFERENTIATION	0.953149	0.981851	0.00831559	0.176096	0.691374	87	ACTB|ACTL6A|ADA|ANXA1|ARID1A|BAD|CD46|CD74|CD83|DDRGK1|KLHL25|OPA1|PHF10|PNP|PRKDC|RARA|RASGRP1|RHOA|SMARCA4|SMARCB1|SMARCC1|SMARCC2|SMARCD1|SOCS5|STAT5B|TGFB1|XBP1|XRCC6|ZBTB16	Bri	Epicardial fat cells	GOBP
GOBP_POSITIVE_REGULATION_OF_LYMPHOCYTE_MIGRATION	0.134794	0.410099	0.045945	0.434044	1.31132	23	ABL2|ADAM10|ADAM17|APP|CXCL12|DOCK8|FADD|MED23|NEDD9|P4HB|RHOA	Bri	Epicardial fat cells	GOBP
GOBP_POSITIVE_REGULATION_OF_MACROAUTOPHAGY	0.0748308	0.292148	0.0578509	0.336588	1.3165	85	ATP5IF1|BNIP3|BNIP3L|CDC37|EIF2AK1|HK2|HMOX1|HTT|HUWE1|IKBKG|MAPK3|MUL1|PAFAH1B2|RALB|SCOC|SH3GLB1|STUB1|UBE2A|VDAC1	Bri	Epicardial fat cells	GOBP
GOBP_POSITIVE_REGULATION_OF_MACROPHAGE_CYTOKINE_PRODUCTION	0.165641	0.461811	0.0575384	-0.420757	-1.27338	15	NOD1|RIPK2|SPON2	Bri	Epicardial fat cells	GOBP
GOBP_POSITIVE_REGULATION_OF_MACROPHAGE_MIGRATION	0.408058	0.714543	0.0241978	0.384041	1.03904	15	AKIRIN1|CCL2|MAPK3|THBS1	Bri	Epicardial fat cells	GOBP
GOBP_POSITIVE_REGULATION_OF_MAPK_CASCADE	0.112412	0.375983	0.146922	-0.205217	-1.12963	286	ABL1|ACKR3|AGER|ALOX15|ARRB1|ARRB2|BANK1|BCAR3|BMP2|BRAF|C5AR1|CD40|CFLAR|CHRNA7|CRK|CXCL17|DAB2IP|DDR2|DOK5|EGFR|FBXW7|FGA|FGB|FLT3|FRS2|FZD7|GAS6|GHR|GHRL|GSDME|HTR2B|IGF1R|IL6R|INSR|JAK2|KSR1|LRRK2|MAP2K7|MAP3K3|MAP3K5|MAP3K7|MAPKBP1|MFHAS1|NAIP|NDRG4|NKD1|NOD1|NR2C2|NRP1|NTRK3|PDGFRA|PELI2|PRKCE|PROK1|PTK2B|RAP1A|RELL1|RIPK1|RIPK2|RNF13|ROCK1|SCIMP|SEMA3A|SEMA4C|SH3RF1|SH3RF2|SH3RF3|SLCO3A1|SPAG9|SPRY2|SRC|TEK|TIRAP|TMEM106A|TRAF6	Bri	Epicardial fat cells	GOBP
GOBP_POSITIVE_REGULATION_OF_MAP_KINASE_ACTIVITY	0.981454	0.993657	0.0103219	0.177805	0.55167	26	EZH2|FGF18|FGF2|MAP3K11|RASGRP1|TPD52L1	Bri	Epicardial fat cells	GOBP
GOBP_POSITIVE_REGULATION_OF_MEIOTIC_CELL_CYCLE	0.422776	0.722813	0.0342024	-0.335772	-1.01618	15	INSR|OOEP|UBE2B	Bri	Epicardial fat cells	GOBP
GOBP_POSITIVE_REGULATION_OF_MEMBRANE_PERMEABILITY	0.029855	0.170546	0.0986245	0.442768	1.49576	39	ATF2|ATP5IF1|BAK1|BAX|BID|BLOC1S2|BNIP3|BNIP3L|CHCHD10|EYA2|IER3|JAM3|MUL1|PPIF|SIVA1|SLC25A4|SLC25A5|SLC25A6|TMEM14A|VDAC2	Bri	Epicardial fat cells	GOBP
GOBP_POSITIVE_REGULATION_OF_MESENCHYMAL_CELL_PROLIFERATION	0.759094	0.906215	0.0143453	0.268849	0.794015	21	MYCN|PDGFA|SIX1|STAT1	Bri	Epicardial fat cells	GOBP
GOBP_POSITIVE_REGULATION_OF_MICROTUBULE_POLYMERIZATION_OR_DEPOLYMERIZATION	0.172259	0.470548	0.0392452	0.37804	1.24205	34	ARL2|AURKB|CKAP5|FES|MAP1B|MAPT|NAV3|PDE4DIP|PSRC1|RPS3	Bri	Epicardial fat cells	GOBP
GOBP_POSITIVE_REGULATION_OF_MIRNA_METABOLIC_PROCESS	0.387653	0.697955	0.0414724	-0.251518	-1.03234	48	BMPR1A|EGFR|FOXO3|MRTFA|NR3C1|SMAD1|SMAD3|SMAD6|TEAD1	Bri	Epicardial fat cells	GOBP
GOBP_POSITIVE_REGULATION_OF_MIRNA_TRANSCRIPTION	0.28403	0.610548	0.0475641	-0.283279	-1.10719	39	BMPR1A|EGFR|FOXO3|MRTFA|NR3C1|SMAD1|SMAD3|SMAD6|TEAD1	Bri	Epicardial fat cells	GOBP
GOBP_POSITIVE_REGULATION_OF_MITOCHONDRIAL_FISSION	0.0162614	0.117577	0.139051	0.554382	1.61434	20	AURKA|BNIP3|DNM1L|FIS1|MIEF1|MUL1|RALA|VPS35	Bri	Epicardial fat cells	GOBP
GOBP_POSITIVE_REGULATION_OF_MITOCHONDRIAL_MEMBRANE_PERMEABILITY	0.0281589	0.164707	0.101902	0.453991	1.51758	37	ATP5IF1|BAK1|BAX|BLOC1S2|BNIP3|BNIP3L|CHCHD10|MUL1|PPIF|SIVA1|TMEM14A|VDAC2	Bri	Epicardial fat cells	GOBP
GOBP_POSITIVE_REGULATION_OF_MITOCHONDRIAL_TRANSLATION	0.166821	0.463468	0.0415155	0.465426	1.28123	16	C1QBP|COA3|DDX3X|FASTKD3|MPV17L2|NGRN|TRMT10C|UQCC2	Bri	Epicardial fat cells	GOBP
GOBP_POSITIVE_REGULATION_OF_MITOTIC_CELL_CYCLE	0.0409653	0.205427	0.0780353	0.338119	1.36839	108	ADAM17|ADAMTS1|AKT1|ANAPC11|ANAPC7|APP|AURKA|BIRC5|CCNB1|CCND1|CCND2|CCND3|CCNE1|CDC20|CDC23|CDC25B|CDC25C|CDC6|CDK1|CDK4|CPSF3|CUL4B|DDX3X|DLGAP5|DTL|EIF4E|EIF4EBP1|EIF4G1|FGF10|HSPA2|LGMN|LSM10|LSM11|MAD1L1|MDM2|MEPCE|POLDIP2|RAD51C|RRM1|RRM2|SASS6|SMOC2|TMOD3|UBE2C	Bri	Epicardial fat cells	GOBP
GOBP_POSITIVE_REGULATION_OF_MITOTIC_CELL_CYCLE_PHASE_TRANSITION	0.00705762	0.0668616	0.194887	0.409529	1.58728	80	ADAM17|ADAMTS1|AKT1|ANAPC11|ANAPC7|BIRC5|CCNB1|CCND1|CCND2|CCND3|CCNE1|CDC20|CDC23|CDC25B|CDC25C|CDC6|CDK1|CDK4|CPSF3|CUL4B|DDX3X|DLGAP5|DTL|EIF4G1|FGF10|HSPA2|LSM10|LSM11|MAD1L1|MDM2|MEPCE|RAD51C|RRM1|RRM2|SASS6|TMOD3|UBE2C	Bri	Epicardial fat cells	GOBP
GOBP_POSITIVE_REGULATION_OF_MITOTIC_NUCLEAR_DIVISION	0.138023	0.415162	0.0450678	0.422437	1.30209	25	AURKA|CDC20|DLGAP5|IGF2|NUSAP1|UBE2C	Bri	Epicardial fat cells	GOBP
GOBP_POSITIVE_REGULATION_OF_MITOTIC_SISTER_CHROMATID_SEPARATION	0.288414	0.614526	0.030166	0.4046	1.14417	18	ANAPC11|ANAPC7|AURKB|BIRC5|CDC20|CDC23|CDCA8|DLGAP5|MAD1L1|SKA3|UBE2C	Bri	Epicardial fat cells	GOBP
GOBP_POSITIVE_REGULATION_OF_MOLECULAR_FUNCTION	2.00405e-05	0.000761539	0.57561	0.337652	1.55955	434	ACTN2|AGRN|AIM2|AKT1|AKTIP|ARHGAP11A|ARHGAP11B|ASAP3|ASPH|ATF2|B3GAT3|BMI1|CACNA1C|CACNB3|CAP1|CAP2|CCDC88A|CD4|CDC20|CDKN1A|CDT1|CENPE|CHP1|CHTOP|CIB1|CLSPN|COX17|CREB3|DAZAP2|DBI|DIPK2A|DNAJB2|DOCK10|DPH3|DTX3L|ECT2|EDF1|EDNRA|EIF4G1|EPB41|EZH2|FGF10|FXN|GABARAPL2|GAL|GMNN|GNAS|GNB5|HAND2|HNRNPU|HTT|IKBKG|IRAK1|JPH2|JTB|KIF14|LMO4|MAP3K11|MAP3K13|MAPK3|MID2|MTPN|MYL4|NET1|NEUROD1|NLRC4|NME1|NPM1|NPR3|NRG1|PABPN1|PCNA|PFN1|PFN2|PHB2|PIH1D1|PIP5K1A|POU4F1|PPIA|PRDX3|PRELID1|PRKCI|PRKD2|PRLR|PSAP|PSMD10|RACK1|RALB|RALGAPB|RAN|RAP1GAP|RAPGEF3|RASGRP1|RASGRP2|RELA|RFC3|RFC4|RFK|RGS10|RGS16|RHOA|RHOG|RPL11|RPS2|RPS3|RTKN2|S100A10|SGK1|SKP1|SNCA|SRF|SSBP1|STAC|STMN1|SYAP1|TBC1D20|TBC1D7|TCAF1|TCF3|THY1|TNNT2|TPD52L1|TPX2|TRAF5|TRIM27|TRIM5|TRIM6|UBE2C|UBE2N|UBE2S|UNC119|VCP|WNK3|XRCC5|XRCC6|ZC3H15|ZIC2	Bri	Epicardial fat cells	GOBP
GOBP_POSITIVE_REGULATION_OF_MONOATOMIC_ION_TRANSMEMBRANE_TRANSPORT	0.0515055	0.237398	0.0716629	0.369277	1.38679	67	ACTN2|AKAP5|ASPH|ATP1B2|ATP1B3|BAK1|BAX|CACNB3|CAV1|CD4|CHP1|COX17|EDNRA|FLNA|FXYD6|G6PD|GAL|GPER1|HEPH|HTT|JPH2|PDPK1|PPP3CB|SNCA|STAC|TCAF1|THY1|TMSB4X|TOR2A|WNK3	Bri	Epicardial fat cells	GOBP
GOBP_POSITIVE_REGULATION_OF_MONOATOMIC_ION_TRANSPORT	0.0449818	0.217753	0.0748174	0.341582	1.36255	99	ACTN2|AHCYL1|AKAP5|AKT1|ASPH|ATP1B2|ATP1B3|BAK1|BAX|CACNB3|CAV1|CCL2|CD4|CHP1|COX17|CREB3|CXCL12|EDNRA|FLNA|FXYD6|G6PD|GAL|GPER1|HEPH|HTT|ISL1|JPH2|KIF5B|LGALS3|PDPK1|PPP3CB|PRSS8|SCN3B|SNCA|STAC|STC1|TCAF1|THY1|TMSB4X|TOR2A|TSPO|WFS1|WNK3	Bri	Epicardial fat cells	GOBP
GOBP_POSITIVE_REGULATION_OF_MONONUCLEAR_CELL_MIGRATION	0.00941594	0.0805063	0.173713	0.442917	1.59411	53	ABL2|ADAM10|ADAM17|AKIRIN1|APP|C1QBP|CALR|CCL2|CREB3|CXCL12|DOCK8|FADD|JAM3|LGALS3|LGMN|MAPK3|MED23|NEDD9|P4HB|RHOA|SERPINE1|TGFB1|THBS1	Bri	Epicardial fat cells	GOBP
GOBP_POSITIVE_REGULATION_OF_MORPHOGENESIS_OF_AN_EPITHELIUM	0.708046	0.882718	0.0152699	0.27435	0.828858	23	FGF2|GJA1|HOXB7|LGR4|MAGED1|SIRT6|SIX1|SIX4|SOX9|TGFB1|WNT2B	Bri	Epicardial fat cells	GOBP
GOBP_POSITIVE_REGULATION_OF_MRNA_CATABOLIC_PROCESS	0.691375	0.874318	0.0131174	0.223148	0.880977	91	AGO1|ALKBH5|BTG2|CAPRIN1|CNOT1|CNOT6|CSDE1|DCP1A|DCP2|DHX9|DIS3|ELAVL1|FXR1|GTPBP1|HNRNPU|IGF2BP1|LSM1|METTL16|NT5C3B|PAIP1|PATL1|PDE12|PNPT1|POLR2G|SYNCRIP|TARDBP|TOB1|UPF1|YBX1|YTHDF1|ZC3HAV1|ZFP36|ZFP36L2	Bri	Epicardial fat cells	GOBP
GOBP_POSITIVE_REGULATION_OF_MRNA_METABOLIC_PROCESS	0.48463	0.763444	0.0177713	0.243253	0.994473	116	ALKBH5|BTG2|CAPRIN1|CCNB1|CIRBP|CNOT6|CSDE1|DAZAP1|DCP2|DIS3|ELAVL1|EXOSC10|FXR1|GTPBP1|HNRNPU|IGF2BP1|LSM1|METTL16|NCBP2|NCL|NUP98|PAIP1|PDE12|PNPT1|POLR2G|PRDX6|RBM3|SYNCRIP|TARDBP|TOB1|UPF1|YBX1|YTHDF1|ZC3HAV1|ZFP36L2	Bri	Epicardial fat cells	GOBP
GOBP_POSITIVE_REGULATION_OF_MRNA_PROCESSING	0.333823	0.653506	0.0266191	0.350907	1.09879	27	CCNB1|CIRBP|EXOSC10|NCBP2|NCL|PRDX6|RBM3|UPF1	Bri	Epicardial fat cells	GOBP
GOBP_POSITIVE_REGULATION_OF_MULTICELLULAR_ORGANISM_GROWTH	0.383814	0.69452	0.0381441	-0.293789	-1.03693	26	BBS2|DIO3|GHR|GHRL|HMGA2|NIPBL|SMO	Bri	Epicardial fat cells	GOBP
GOBP_POSITIVE_REGULATION_OF_MUSCLE_CELL_APOPTOTIC_PROCESS	0.553509	0.809667	0.0189617	0.316723	0.935406	21	BAG1|BNIP3|MFN2|RBM10|STUB1	Bri	Epicardial fat cells	GOBP
GOBP_POSITIVE_REGULATION_OF_MUSCLE_CELL_DIFFERENTIATION	0.692125	0.874318	0.0145534	0.247694	0.858815	44	CAMK1|CTH|EFEMP2|EFNB2|GPER1|LAMA2|MAPK12|MDM2|MTOR|NID1|NOTCH2|NRG1|OLFM2|PROX1|RBM4|TGFB1	Bri	Epicardial fat cells	GOBP
GOBP_POSITIVE_REGULATION_OF_MUSCLE_CONTRACTION	0.667557	0.866831	0.015958	0.279078	0.860209	25	ATP1A1|CACNA1C|ENO1|HSP90AA1|NPNT|RHOA|SRF	Bri	Epicardial fat cells	GOBP
GOBP_POSITIVE_REGULATION_OF_MUSCLE_HYPERTROPHY	0.454103	0.744509	0.0221035	0.346097	1.00782	20	HAND2|MTPN|NR4A3|PARP1	Bri	Epicardial fat cells	GOBP
GOBP_POSITIVE_REGULATION_OF_MYELOID_CELL_DIFFERENTIATION	0.877047	0.949022	0.010262	0.200668	0.753591	67	ACVR2A|ANKRD54|CD4|CD74|CTNNBIP1|FADD|FAM210B|FES|FOS|HAX1|HSF1|HSPA1B|ID2|ISG15|KLF10|NEDD9|NOTCH2|PITHD1|POU4F1|PRKDC|PRMT1|RAB7B|STAT1|STAT5B|TGFB1	Bri	Epicardial fat cells	GOBP
GOBP_POSITIVE_REGULATION_OF_MYELOID_LEUKOCYTE_CYTOKINE_PRODUCTION_INVOLVED_IN_IMMUNE_RESPONSE	0.746322	0.902235	0.0145098	0.265425	0.801895	23	CAMK4|CD36|CD74|DDX1|MAPKAPK2|MIF|NR4A3|PLCG2	Bri	Epicardial fat cells	GOBP
GOBP_POSITIVE_REGULATION_OF_MYELOID_LEUKOCYTE_DIFFERENTIATION	0.743847	0.902061	0.0264234	-0.220566	-0.834615	34	CASP8|LEF1|PPARGC1B|PPP3CA|RB1|RIPK1|RPTOR|TRAF6	Bri	Epicardial fat cells	GOBP
GOBP_POSITIVE_REGULATION_OF_MYOBLAST_DIFFERENTIATION	0.585623	0.827275	0.0174923	0.280389	0.921217	34	ACTB|ACTL6A|AKIRIN1|ARID1A|BTG1|HIF1AN|IGFBP3|PHF10|RIPOR2|SMARCA4|SMARCB1|SMARCC1|SMARCC2|SMARCD1	Bri	Epicardial fat cells	GOBP
GOBP_POSITIVE_REGULATION_OF_NERVOUS_SYSTEM_DEVELOPMENT	0.564298	0.814572	0.0145359	0.220767	0.963911	209	ADGRB3|ADNP|AGRN|ASCL1|ASIC2|ASPM|BIN1|CAPRIN1|CDON|CLSTN1|CRABP2|CUX1|CUX2|CXCL12|CXCR4|DAG1|DBN1|DICER1|DRD2|E2F1|EFNA5|EPHA4|FGF2|FN1|FXR1|GDI1|GOLGA4|GPER1|IST1|KDM1A|KRAS|LIG4|LYN|MAP1B|MAP2K2|MAP3K13|MAPT|METRN|MME|MTOR|NEFL|NIN|NLGN2|NRDC|NRXN1|NUMBL|OBSL1|PAX6|PPP1CC|PRKCI|PRMT5|PTPRD|RELA|RGS14|RHEB|RND2|ROBO2|SLC7A5|SLITRK3|SLITRK4|SLITRK5|SOX11|SPINT1|SRF|SRRT|TGFB1|TNFRSF12A|TSPO|TWF2|WDR62|XRCC5	Bri	Epicardial fat cells	GOBP
GOBP_POSITIVE_REGULATION_OF_NERVOUS_SYSTEM_PROCESS	0.350802	0.672374	0.0386218	-0.328519	-1.06799	19	ATPSCKMT|ITGA2|MYRF|NCMAP|PARD3|QKI|RIMS1|RIMS2	Bri	Epicardial fat cells	GOBP
GOBP_POSITIVE_REGULATION_OF_NEURAL_PRECURSOR_CELL_PROLIFERATION	0.173416	0.472057	0.0390963	0.377744	1.24108	34	ASCL1|ASPM|CDON|DRD2|FLNA|GNAI2|KDM1A|LYN|NES|PAX6|PROX1|SBNO1|WDR62	Bri	Epicardial fat cells	GOBP
GOBP_POSITIVE_REGULATION_OF_NEUROBLAST_PROLIFERATION	0.428226	0.726884	0.0229272	0.347312	1.02575	21	ASPM|CDON|KDM1A|PAX6	Bri	Epicardial fat cells	GOBP
GOBP_POSITIVE_REGULATION_OF_NEUROGENESIS	0.456138	0.745772	0.0179281	0.233876	1.006	179	ASCL1|ASPM|BIN1|CAPRIN1|CDON|CRABP2|CUX1|CUX2|CXCL12|CXCR4|DAG1|DBN1|DICER1|DRD2|EFNA5|FXR1|GDI1|GOLGA4|IST1|KDM1A|KRAS|LIG4|LYN|MAP1B|MAP2K2|MAP3K13|MAPT|METRN|MME|MTOR|NEFL|NRDC|NUMBL|OBSL1|PAX6|PPP1CC|PRKCI|PTPRD|RELA|RGS14|RHEB|RND2|ROBO2|SLC7A5|SOX11|SPINT1|SRF|SRRT|TNFRSF12A|TSPO|TWF2|WDR62|XRCC5	Bri	Epicardial fat cells	GOBP
GOBP_POSITIVE_REGULATION_OF_NEURON_APOPTOTIC_PROCESS	0.0659341	0.27337	0.106711	-0.327992	-1.35457	50	ABL1|ADCY10|CASP4|CASP6|CASP8|CASP9|CFLAR|FBXW7|FOXO3|GRIK2|NF1|NR3C1|RIPK1	Bri	Epicardial fat cells	GOBP
GOBP_POSITIVE_REGULATION_OF_NEURON_DIFFERENTIATION	0.0240107	0.148244	0.107015	0.404031	1.48659	60	APP|ASCL1|BMP7|BRINP1|CDON|CPNE1|CXCL12|DAB1|DMD|ECT2|EIF4G1|FGF2|GDPD5|HMG20B|LIN28A|MAP1B|NEUROD1|PROX1|RARA|REST|RHOA|SH3GL3|SIN3A|SOCS2|SOX11|TCF3|ZEB1	Bri	Epicardial fat cells	GOBP
GOBP_POSITIVE_REGULATION_OF_NEURON_MIGRATION	0.133333	0.408969	0.0648554	-0.428794	-1.32014	16	DAB2IP|NIPBL|SRGAP2C|ZNF609	Bri	Epicardial fat cells	GOBP
GOBP_POSITIVE_REGULATION_OF_NEURON_PROJECTION_DEVELOPMENT	0.00961538	0.0818025	0.35482	-0.293276	-1.44385	125	ABL1|ARMCX5-GPRASP2|AVIL|BMPR1A|BRAF|CBFA2T2|CFLAR|DAB2IP|DDR1|DDR2|DISC1|ENC1|EPHB2|FBXO38|FIG4|MAGI2|MARK2|NCK1|NDNF|NFE2L2|NTRK3|PLXNB2|PRKD1|PTK2B|PTK7|PTN|RETREG3|ROBO3|SERPINI1|SMAD1|TENM3|WASHC5	Bri	Epicardial fat cells	GOBP
GOBP_POSITIVE_REGULATION_OF_NEUROTRANSMITTER_TRANSPORT	0.826565	0.936892	0.022408	-0.235973	-0.755167	18	DTNBP1|PPP3CA|SLC4A8	Bri	Epicardial fat cells	GOBP
GOBP_POSITIVE_REGULATION_OF_NEUTROPHIL_MIGRATION	0.829939	0.936892	0.0131545	0.254399	0.740801	20	C1QBP|CD74|CD99|DNM1L|PERP|RAC2|RIPOR2	Bri	Epicardial fat cells	GOBP
GOBP_POSITIVE_REGULATION_OF_NF_KAPPAB_TRANSCRIPTION_FACTOR_ACTIVITY	0.579924	0.824674	0.0161561	0.245548	0.933504	72	AIM2|CIB1|IKBKG|IRAK1|MAP3K13|MID2|MTPN|NLRC4|NPM1|PPIA|PRDX3|PRKCI|PRKD2|RELA|RPS3|RTKN2|TRAF5|TRIM5|UBE2N	Bri	Epicardial fat cells	GOBP
GOBP_POSITIVE_REGULATION_OF_NITRIC_OXIDE_METABOLIC_PROCESS	0.377646	0.689931	0.038839	-0.29103	-1.04923	28	CLU|ESR1|INSR|JAK2|SMAD3	Bri	Epicardial fat cells	GOBP
GOBP_POSITIVE_REGULATION_OF_NON_CANONICAL_NF_KAPPAB_SIGNAL_TRANSDUCTION	0.773912	0.914259	0.0130672	0.236548	0.808331	41	APP|CALR|DDX3X|IFI35|PHB2|RELA|RHOA|RPS3|RTKN2|VCP	Bri	Epicardial fat cells	GOBP
GOBP_POSITIVE_REGULATION_OF_NOTCH_SIGNALING_PATHWAY	0.92701	0.974046	0.0109089	0.205134	0.664836	32	ASCL1|FGF10|HES5|NOTCH2NLC|POGLUT1|PRKCI|ROBO2	Bri	Epicardial fat cells	GOBP
GOBP_POSITIVE_REGULATION_OF_NUCLEAR_DIVISION	0.292016	0.617241	0.0286883	0.343955	1.13006	34	AURKA|CDC20|DLGAP5|IGF2|NUSAP1|UBE2C	Bri	Epicardial fat cells	GOBP
GOBP_POSITIVE_REGULATION_OF_NUCLEOCYTOPLASMIC_TRANSPORT	0.0719159	0.286917	0.0611971	0.379215	1.36484	53	ANP32B|CAMK1|CDH1|CDK1|CTDSPL2|DMAP1|ECT2|EMD|FLNA|HDAC3|HSP90AA1|IPO5|JUP|KHDRBS1|MDM2|NCBP2|PIK3R1|PIK3R2|PRKACA|RAN|RAPGEF3|RIOK2|TARDBP|TGFB1|XBP1|YWHAE|ZPR1	Bri	Epicardial fat cells	GOBP
GOBP_POSITIVE_REGULATION_OF_NUCLEOTIDE_CATABOLIC_PROCESS	0.0793785	0.302807	0.0849239	-0.465463	-1.43303	16	INSR|RPTOR|ZBTB20	Bri	Epicardial fat cells	GOBP
GOBP_POSITIVE_REGULATION_OF_NUCLEOTIDE_METABOLIC_PROCESS	0.384809	0.695217	0.0386038	-0.286619	-1.03926	29	INSR|PID1|RPTOR|ZBTB20	Bri	Epicardial fat cells	GOBP
GOBP_POSITIVE_REGULATION_OF_ORGANELLE_ASSEMBLY	0.407017	0.714543	0.0211939	0.266774	1.03252	79	ATMIN|BECN1|CAPRIN1|CCDC15|CCDC88A|DYNC1H1|ENTR1|FSCN1|HTT|IFT20|MAPK9|MSN|NUP62|PPP1R35|RALB|RHOA|SASS6|SEPTIN7|SH3GLB1	Bri	Epicardial fat cells	GOBP
GOBP_POSITIVE_REGULATION_OF_ORGANELLE_ORGANIZATION	6.8465e-05	0.00210946	0.538434	0.33495	1.54194	410	ABI2|ACD|ACTL6A|ACTN2|AMOT|ANXA2|ARF6|ARL2|ARPC2|ATMIN|ATP5IF1|AURKA|AURKB|BAD|BAK1|BAX|BECN1|BID|BIN1|BNIP3|BRK1|BUB1|CAPRIN1|CCDC15|CCDC88A|CCN2|CCT2|CCT3|CCT4|CCT5|CCT6A|CCT7|CDC20|CDC23|CDC42|CDK1|CDK2|CFL1|CFL2|CHCHD10|CKAP5|CYFIP1|DLGAP5|DNM1L|DYNC1H1|ENDOG|ENTR1|FAM162A|FES|FIS1|FLNA|FSCN1|GSN|HSP90AA1|HTT|IFT20|IGF2|KATNBL1|KIRREL1|KLF4|LIG4|LMAN1|LNPK|MAD1L1|MAP1B|MAPK3|MAPK9|MAPT|MIEF1|MLLT11|MLST8|MSN|MSTO1|MTOR|MUL1|NAV3|NBN|NCAPD2|NCAPG|NCAPG2|NCAPH|NEK2|NES|NUP62|NUSAP1|OSBP|PDE4DIP|PDXP|PFN1|PFN2|PKIB|PPM1E|PPP1R35|PROX1|PSRC1|PTGES3|RAD21|RAD50|RAD51AP1|RALA|RALB|RAPGEF3|RHOA|RPS3|RUVBL1|RUVBL2|S100A10|SASS6|SEPTIN7|SFRP1|SH3GLB1|SIVA1|SMC4|SMCR8|SNCA|SSBP1|SURF4|SYT11|TCP1|TERF2|TMED9|TNKS2|TRIM27|UBE2C|UCHL5|VASP|VPS35|WASF1|WASF3|WDR1|YME1L1|YY1|ZDHHC6	Bri	Epicardial fat cells	GOBP
GOBP_POSITIVE_REGULATION_OF_ORGANIC_ACID_TRANSPORT	0.240792	0.55941	0.0336146	0.433844	1.19429	16	MIF|SLC7A5	Bri	Epicardial fat cells	GOBP
GOBP_POSITIVE_REGULATION_OF_ORGAN_GROWTH	0.860751	0.939263	0.0239808	-0.201618	-0.762918	34	ACACB|AKAP6|BMPR1A|GATA6|IL7|MIR17HG|SMO|TGFBR3|YAP1	Bri	Epicardial fat cells	GOBP
GOBP_POSITIVE_REGULATION_OF_OSSIFICATION	0.443328	0.736204	0.0376809	-0.252328	-1.00268	42	ACVR1|ADCY10|ATP2B1|BMP2|BMPR1A|BMPR2|NIPBL|PKDCC|PTN|SLC20A2|SLC8A1|SMAD3	Bri	Epicardial fat cells	GOBP
GOBP_POSITIVE_REGULATION_OF_OSTEOBLAST_DIFFERENTIATION	0.78093	0.91903	0.0124685	0.224061	0.808664	54	ACVR2A|BMP7|CCN1|CCN4|CEBPD|CLIC1|CTNNBIP1|FBN2|JUND|NPNT|SFRP2|SMAD5|SOX11|SUCO	Bri	Epicardial fat cells	GOBP
GOBP_POSITIVE_REGULATION_OF_P38MAPK_CASCADE	0.787711	0.923476	0.014064	0.269551	0.773575	19	GADD45B|HAND2|PJA2|PRMT1	Bri	Epicardial fat cells	GOBP
GOBP_POSITIVE_REGULATION_OF_PATTERN_RECOGNITION_RECEPTOR_SIGNALING_PATHWAY	0.609608	0.8383	0.0159354	0.250281	0.913972	58	ANKRD17|BRCC3|CAV1|CD36|CYBA|DDX3X|DHX33|FLOT1|GDI1|HSP90B1|HSPA1B|IFI35|KCNK6|LATS2|LRCH4|PJA2|PLCG2|STMP1|USP15|ZC3HAV1|ZCCHC3|ZDHHC1|ZDHHC3|ZDHHC9	Bri	Epicardial fat cells	GOBP
GOBP_POSITIVE_REGULATION_OF_PEPTIDE_SECRETION	0.219288	0.533783	0.0322385	0.307018	1.16357	71	AACS|ACSL4|BAD|CAPN10|DRD2|DYNLL1|GCK|GLUD1|GPER1|ISL1|MPC2|NNAT|OSBP|OXCT1|PFKM|PHPT1|PPP3CB|PRKACA|PRKAR1A|PRKCB|RAPGEF4|SELENOT|SERP1|SLC30A8|TARDBP|TRPM4	Bri	Epicardial fat cells	GOBP
GOBP_POSITIVE_REGULATION_OF_PEPTIDYL_SERINE_PHOSPHORYLATION	0.814666	0.933391	0.0136806	0.267013	0.744072	17	AKT1|ARAF|MAD2L2|PFN2|TRIM6	Bri	Epicardial fat cells	GOBP
GOBP_POSITIVE_REGULATION_OF_PEPTIDYL_TYROSINE_PHOSPHORYLATION	0.964998	0.98693	0.0223056	-0.171199	-0.65177	35	BANK1|JAK2|PARP14|RIPK2	Bri	Epicardial fat cells	GOBP
GOBP_POSITIVE_REGULATION_OF_PHAGOCYTOSIS	0.850108	0.938755	0.0120183	0.225784	0.747078	35	ABCA7|CALR|CCL2|CYBA|LMAN2|PRKACA|RAP1GAP|SIRPA|TUB	Bri	Epicardial fat cells	GOBP
GOBP_POSITIVE_REGULATION_OF_PHOSPHATIDYLINOSITOL_3_KINASE_PROTEIN_KINASE_B_SIGNAL_TRANSDUCTION	0.0689046	0.280126	0.132882	-0.250888	-1.23971	130	ARFGEF1|DDR1|DDR2|EGFR|GAB1|HBEGF|IGF1R|INSR|IRS2|JAK2|MERTK|MFHAS1|NEDD4|NTRK3|PDGFRA|PIK3CA|PPARD|PRKD1|PRR5|PTK2B|PTPN6|RGL2|RICTOR|SPRY2|STOX1|TEK|VAV2	Bri	Epicardial fat cells	GOBP
GOBP_POSITIVE_REGULATION_OF_PHOSPHORUS_METABOLIC_PROCESS	0.134058	0.409326	0.0391334	0.267178	1.18107	233	ACVR2A|ADAM17|AKT1|AKTIP|APP|ARAF|ARL2BP|ATG14|CAMK1|CCDC88A|CD4|CD74|CDK2AP1|CDKN1A|CENPE|CHP1|CIB1|CLSPN|DIPK2A|ECT2|EFNA1|EFNA5|ENO1|EZH2|FBH1|FGF10|FGF18|FGF2|GPER1|HDAC3|JTB|KIF14|LMO4|LYN|MAD2L2|MAP2K2|MAP3K11|MIF|MLST8|MTOR|MYDGF|NDUFC2|NEDD9|NRG1|PDGFA|PFN2|PIH1D1|PIN1|PPIA|PRLR|PSMD10|RAB38|RACK1|RALB|RASGRP1|RHOA|RSPO1|SLC4A4|SNCA|SYAP1|TGFB1|THBS1|TIGAR|TMSB4X|TNFRSF10B|TNIK|TPD52L1|TPX2|TRAF4|TRIM6|UBE2K|UCHL1|UNC119|VCP|WNK3|XBP1|XRCC5|XRCC6	Bri	Epicardial fat cells	GOBP
GOBP_POSITIVE_REGULATION_OF_PHOSPHORYLATION	0.108765	0.370127	0.0445934	0.2793	1.21094	194	ACVR2A|ADAM17|AKT1|AKTIP|ARAF|ARL2BP|ATG14|CAMK1|CCDC88A|CD4|CD74|CDK2AP1|CDKN1A|CENPE|CIB1|CLSPN|DIPK2A|ECT2|EFNA1|EFNA5|EZH2|FBH1|FGF10|FGF18|FGF2|GPER1|HDAC3|JTB|KIF14|LMO4|LYN|MAD2L2|MAP2K2|MAP3K11|MIF|MYDGF|NEDD9|NRG1|PDGFA|PFN2|PIH1D1|PIN1|PPIA|PRLR|PSMD10|RACK1|RALB|RASGRP1|RHOA|RSPO1|SYAP1|TGFB1|THBS1|TIGAR|TNFRSF10B|TNIK|TPD52L1|TPX2|TRAF4|TRIM6|UBE2K|UNC119|WNK3|XBP1|XRCC5|XRCC6	Bri	Epicardial fat cells	GOBP
GOBP_POSITIVE_REGULATION_OF_PLASMA_MEMBRANE_BOUNDED_CELL_PROJECTION_ASSEMBLY	0.0476011	0.225791	0.0728384	0.344258	1.36304	93	ABI2|ACTR2|AGRN|AKIRIN1|ARPC2|ATMIN|BRK1|CCDC88A|CDC42|CFL1|CYFIP1|DEF8|ENTR1|FAM98A|FSCN1|HSP90AA1|HTT|IFT20|MIEN1|MTOR|MYO3B|PFN1|PIK3R1|PPP1R35|RALA|RHOQ|SEPTIN7|SRF|TWF2	Bri	Epicardial fat cells	GOBP
GOBP_POSITIVE_REGULATION_OF_POST_TRANSLATIONAL_PROTEIN_MODIFICATION	0.0076848	0.0697136	0.181915	0.371641	1.52094	117	BIRC3|BMI1|CAV1|CDC20|CENPX|DCUN1D5|DNAJB2|EGR1|FANCI|GABARAP|HDAC3|HSPA5|HUWE1|INAVA|KDM1A|MAPK9|MUL1|NPM1|NSMCE3|PHF23|PIAS3|PSMD10|RASSF1|RBX1|RPS2|SENP2|SKP1|SKP2|STUB1|TBC1D7|TOLLIP|UBB|UBE2C|UBE2L3|UBE2S|UBE2V1|UBE2V2|VCP|XIAP	Bri	Epicardial fat cells	GOBP
GOBP_POSITIVE_REGULATION_OF_POTASSIUM_ION_TRANSMEMBRANE_TRANSPORT	0.529248	0.792343	0.0200137	0.346517	0.953896	16	ATP1B2|ATP1B3|FLNA|GAL	Bri	Epicardial fat cells	GOBP
GOBP_POSITIVE_REGULATION_OF_POTASSIUM_ION_TRANSPORT	0.33149	0.651924	0.0275061	0.384904	1.10462	19	ACTN2|ATP1B2|ATP1B3|FLNA|GAL|KIF5B	Bri	Epicardial fat cells	GOBP
GOBP_POSITIVE_REGULATION_OF_PRODUCTION_OF_MOLECULAR_MEDIATOR_OF_IMMUNE_RESPONSE	0.572806	0.82035	0.0160908	0.243332	0.941787	79	CAMK4|CD36|CD55|CD74|CD81|DDX1|EXOSC6|FZD5|GPI|HK1|HLA-E|HMCES|IL13RA1|INAVA|MAD2L2|MIF|NR4A3|NSD2|PHB2|PLCG2|PMS2|SLC7A5|TFRC|TGFB1|TP53BP1|TRIM6|VAMP3|XBP1	Bri	Epicardial fat cells	GOBP
GOBP_POSITIVE_REGULATION_OF_PROGRAMMED_CELL_DEATH	0.00100225	0.0158689	0.45506	0.307925	1.41571	397	ADAMTSL4|AIFM1|APAF1|APP|ARL6IP5|ASCL1|B4GALT1|BAD|BAG1|BAK1|BARD1|BAX|BCAP31|BECN1|BID|BIN1|BMP7|BNIP3|BNIP3L|BTG1|C1QBP|CAPN10|CARM1|CAV1|CCAR1|CCL2|CCN1|CD248|CDKN1A|CSRNP3|CTSC|DDX19A|DDX3X|DFFA|DHCR7|DNAJA1|DNM2|DUSP1|DUSP6|E2F3|ECT2|EEF1E1|EI24|EIF2S1|EIF5A|ENDOG|FADD|FAM162A|FBH1|FIS1|GADD45A|GADD45B|GADD45G|GAL|GSN|HDAC3|HMOX1|HSPA9|HSPD1|HTRA1|HTT|ID3|IFIT2|IGFBP3|ISL1|LATS2|LYN|MAGED1|MAP3K11|MAPK9|MELK|MFN2|MLLT11|MTCH1|MTCH2|MYCN|NDUFA13|NET1|NEUROD1|NLRC4|NOTCH2|NR4A1|NR4A3|PARK7|PARP1|PDCD5|PDIA3|PEA15|PHLDA2|PIDD1|POU4F1|PPID|PPP1CA|PPP2R1B|PRELID1|PRKCI|PRKDC|PRMT2|RACK1|RARB|RARG|RBM10|REST|RNF122|RNPS1|RPL26|RPS3|RPS6|RPS6KA2|RPS7|RRP1B|SAP18|SAV1|SFRP1|SFRP2|SMPD1|SNCA|STUB1|TBX20|TCTN3|TEX261|TFAP2B|THBS1|TNFRSF12A|TOP2A|TP53BP1|TP53BP2|TPD52L1|TRIM39|TSC22D1|TSPO|TXNIP|UBB|VDAC1|WNT11|XBP1|ZBTB16	Bri	Epicardial fat cells	GOBP
GOBP_POSITIVE_REGULATION_OF_PROTEASOMAL_PROTEIN_CATABOLIC_PROCESS	0.10951	0.371658	0.0466333	0.314824	1.2547	98	AKT1|AURKA|BAG6|BBS7|BCAP31|CAV1|CDC20|CSNK1D|DDA1|DNAJB2|DVL1|ELOB|FBXO22|GABARAP|MAPK9|MDM2|NUB1|PSMC3|PSMC4|PSMC5|PSMD10|RACK1|RAD23A|RBX1|SOCS5|STUB1|SUMO1|SUMO2|TMX1|TRIB2|USP5|VCP|XBP1	Bri	Epicardial fat cells	GOBP
GOBP_POSITIVE_REGULATION_OF_PROTEASOMAL_UBIQUITIN_DEPENDENT_PROTEIN_CATABOLIC_PROCESS	0.151882	0.439456	0.0399533	0.325467	1.23192	70	AKT1|AURKA|BBS7|CDC20|CSNK1D|DDA1|DNAJB2|DVL1|ELOB|FBXO22|GABARAP|MAPK9|MDM2|NUB1|PSMD10|RACK1|RAD23A|RBX1|SOCS5|STUB1|SUMO1|SUMO2|TRIB2|USP5|VCP	Bri	Epicardial fat cells	GOBP
GOBP_POSITIVE_REGULATION_OF_PROTEIN_BINDING	0.429901	0.726884	0.0227758	0.338536	1.02277	23	ADD1|ADD2|AKTIP|DTX3L|EPB41|FLOT1|NVL|RALB|RAN|RPL11	Bri	Epicardial fat cells	GOBP
GOBP_POSITIVE_REGULATION_OF_PROTEIN_CATABOLIC_PROCESS	0.0636522	0.268754	0.0598876	0.296704	1.27546	177	AKT1|APOE|AURKA|BAG6|BARD1|BBS7|BCAP31|C4BPB|CAV1|CD81|CDC20|CSNK1D|CUL4B|DCAF1|DDA1|DDB1|DNAJB2|DTL|DVL1|ELOB|FBXO22|GABARAP|HSP90AA1|IER3|LDLR|LPCAT1|MAPK9|MDM2|MSN|NDUFA13|NSF|NUB1|PACSIN3|PLK2|PSMC3|PSMC4|PSMC5|PSMD10|RACK1|RAD23A|RBX1|SEC22B|SNF8|SOCS5|STUB1|STX5|SUMO1|SUMO2|TMX1|TRIB2|USP5|VCP|VPS35|XBP1	Bri	Epicardial fat cells	GOBP
GOBP_POSITIVE_REGULATION_OF_PROTEIN_CONTAINING_COMPLEX_ASSEMBLY	0.346538	0.669582	0.0223164	0.25026	1.06324	161	ABCA3|ARF6|ARL2|ARPC2|BAK1|BAX|BID|BIN1|BRCC3|BRK1|CAPG|CD36|CDC42EP2|CDC42EP3|CKAP5|DCTN1|DDX3X|EIF4G1|FES|FSCN1|HSP90AA1|HSPA1B|ISG15|KCNK6|KIRREL1|LATS2|LGALS3|MAP1B|MAPK9|MAPRE1|MAPT|MLST8|MMP1|MSN|MTOR|NAV3|NRG1|PARK7|PDE4DIP|PFN1|PFN2|PLCG2|PSRC1|RACK1|RHOA|RPS3|SH3GLB1|SKAP1|SNCA|STMP1|STUB1|SUMO1|TFRC|TGFB1|TPPP2|VASP|VCP|ZDHHC1	Bri	Epicardial fat cells	GOBP
GOBP_POSITIVE_REGULATION_OF_PROTEIN_CONTAINING_COMPLEX_DISASSEMBLY	0.326014	0.647394	0.0269572	0.346448	1.10707	30	AURKB|BNIP3|CFL1|CFL2|EIF5A|NES|PDXP|PPP1CA|SMCR8|WDR1	Bri	Epicardial fat cells	GOBP
GOBP_POSITIVE_REGULATION_OF_PROTEIN_DEPOLYMERIZATION	0.0763846	0.296185	0.0635235	0.529611	1.43289	15	ACTN2|AURKB|CFL1|CFL2|NES|PDXP|WDR1	Bri	Epicardial fat cells	GOBP
GOBP_POSITIVE_REGULATION_OF_PROTEIN_EXPORT_FROM_NUCLEUS	0.384127	0.694551	0.0251056	0.380713	1.06091	17	ANP32B|CAMK1|CTDSPL2|EMD|MDM2|PRKACA|RAPGEF3|SIRT6|TPR|YWHAE	Bri	Epicardial fat cells	GOBP
GOBP_POSITIVE_REGULATION_OF_PROTEIN_IMPORT_INTO_NUCLEUS	0.147025	0.431239	0.0429831	0.389997	1.27336	33	CDK1|ECT2|FLNA|HDAC3|HSP90AA1|IPO5|PIK3R1|PIK3R2|RAN|TARDBP|XBP1|ZPR1	Bri	Epicardial fat cells	GOBP
GOBP_POSITIVE_REGULATION_OF_PROTEIN_LOCALIZATION	0.000673372	0.0120572	0.477271	0.317359	1.45801	391	AACS|ABCA7|ABHD17A|ACSL4|AKAP5|AKT1|ANP32B|AP2B1|APOE|ARF6|ASPH|ATP13A2|ATP2B4|B3GAT3|BAD|BCAP31|BSG|CAPN10|CCDC88A|CCT2|CCT3|CCT4|CCT5|CCT6A|CCT7|CD81|CDH1|CDK1|CDK9|CFL1|CHP1|CIB1|CORO2B|CTDSPL2|DNM1L|DSG2|DTX3L|DVL1|DYNLL1|ECT2|EIF4G1|EMD|ENTR1|EPB41|EPB41L2|FLNA|FRMD4A|FUT11|FZD5|GCK|GLIS2|GLUD1|GNAI1|HDAC3|HSP90AA1|HSP90AB1|HUWE1|IER3IP1|IPO5|IPO7|ISL1|KIF5B|LAMTOR5|LGALS3|MAP1A|MAPT|MDM2|MEPCE|MESD|MIEF1|MPC2|MSN|MTCL1|MYO1C|NPEPPS|NPM1|NRXN1|NUP62|OSBP|OXCT1|PARK7|PARP1|PDPK1|PFKM|PGRMC1|PHPT1|PIK3R1|PIK3R2|PPIA|PPID|PPP1R9B|PRKACA|PRKAR1A|PRKCB|PRKCI|RAB38|RACK1|RAN|RAPGEF3|RAPGEF4|RHOG|SEC24A|SH3GLB1|SLC30A8|SNCA|SREBF2|STAC|SYT11|TARDBP|TCAF1|TCP1|TMED10|TMEM30A|TMEM35A|TMEM97|TRPM4|TTN|UBE2J2|UBE2L3|UBL5|VPS35|WNK3|XBP1|YWHAE|ZPR1	Bri	Epicardial fat cells	GOBP
GOBP_POSITIVE_REGULATION_OF_PROTEIN_LOCALIZATION_TO_CELL_PERIPHERY	0.037663	0.195317	0.0846141	0.386031	1.43414	63	AKAP5|AKT1|ARF6|ATP2B4|CIB1|EIF4G1|EPB41|EPB41L2|GNAI1|KIF5B|LGALS3|NRXN1|PDPK1|PGRMC1|PIK3R1|PPP1R9B|PRKCI|RAB38|RACK1|RHOG|SNCA|STAC|VPS35|WNK3	Bri	Epicardial fat cells	GOBP
GOBP_POSITIVE_REGULATION_OF_PROTEIN_LOCALIZATION_TO_CELL_SURFACE	0.742649	0.901939	0.0150209	0.29025	0.799005	16	ABCA7|AKT1|HSP90AB1|MAP1A|TMEM35A	Bri	Epicardial fat cells	GOBP
GOBP_POSITIVE_REGULATION_OF_PROTEIN_LOCALIZATION_TO_MEMBRANE	0.361532	0.676759	0.022899	0.270981	1.06216	86	AKAP5|AP2B1|ARF6|ATP2B4|CD81|CHP1|CIB1|KIF5B|LGALS3|MESD|MIEF1|MTCL1|NRXN1|PGRMC1|PIK3R1|PPP1R9B|RACK1|STAC|TCAF1|WNK3	Bri	Epicardial fat cells	GOBP
GOBP_POSITIVE_REGULATION_OF_PROTEIN_LOCALIZATION_TO_NUCLEUS	0.0322084	0.178842	0.090004	0.367964	1.42618	80	CCT2|CCT3|CCT4|CCT5|CCT6A|CCT7|CDK1|ECT2|FLNA|GLIS2|HDAC3|HSP90AA1|IPO5|IPO7|LAMTOR5|MEPCE|NPM1|PARK7|PARP1|PIK3R1|PIK3R2|RAN|TARDBP|TCP1|XBP1|ZPR1	Bri	Epicardial fat cells	GOBP
GOBP_POSITIVE_REGULATION_OF_PROTEIN_LOCALIZATION_TO_PLASMA_MEMBRANE	0.156989	0.448963	0.0400515	0.344928	1.23627	52	AKAP5|AKT1|ARF6|ATP2B4|ATP2C1|CIB1|EPHA3|GPER1|ITGA3|KIF5B|LGALS3|NRXN1|PDPK1|PGRMC1|PIK3R1|PLS1|PPP1R9B|PRKCI|RACK1|RANGRF|RER1|RHOG|SPTBN1|STAC|STX4|WNK3	Bri	Epicardial fat cells	GOBP
GOBP_POSITIVE_REGULATION_OF_PROTEIN_MATURATION	0.0250467	0.153056	0.11296	0.587022	1.58822	15	ANXA2|ENO1|S100A10	Bri	Epicardial fat cells	GOBP
GOBP_POSITIVE_REGULATION_OF_PROTEIN_MODIFICATION_PROCESS	0.0084443	0.074624	0.163242	0.300144	1.3591	304	ACVR2A|ADAM17|AKT1|AKTIP|ARAF|ARL2BP|BIRC3|BMI1|CAV1|CCDC88A|CD4|CDC20|CDK2AP1|CDKN1A|CENPE|CENPX|CHP1|CIB1|CLSPN|DCUN1D5|DDX3X|DIPK2A|DNAJB2|ECT2|EFNA1|EFNA5|EGR1|EZH2|FANCI|FBH1|FGF10|FGF18|GABARAP|HDAC3|HSPA5|HUWE1|INAVA|JTB|KDM1A|KIF14|MAD2L2|MAP3K11|MAPK9|MUL1|MYDGF|NEDD9|NNMT|NPM1|NRG1|NSMCE3|PDGFA|PEF1|PFN2|PHF23|PIAS3|PIH1D1|PIN1|PPIA|PRLR|PSMD10|RACK1|RALB|RASGRP1|RASSF1|RBX1|RHOA|RPS2|RSPO1|SENP2|SKP1|SKP2|STUB1|SVIP|SYAP1|TBC1D7|TNIP1|TOLLIP|TPD52L1|TPX2|TRAF4|TRIM6|TXN|UBB|UBE2C|UBE2K|UBE2L3|UBE2N|UBE2S|UBE2V1|UBE2V2|UNC119|VCP|WFS1|WNK3|XBP1|XIAP|XRCC5|XRCC6	Bri	Epicardial fat cells	GOBP
GOBP_POSITIVE_REGULATION_OF_PROTEIN_POLYMERIZATION	0.255391	0.580393	0.0292802	0.29808	1.13322	72	ARF6|ARL2|ARPC2|BIN1|CKAP5|FES|HSP90AA1|KIRREL1|MAP1B|MAPT|MLST8|MTOR|NAV3|PDE4DIP|PFN1|PFN2|PSRC1|RPS3|TPPP2|VASP	Bri	Epicardial fat cells	GOBP
GOBP_POSITIVE_REGULATION_OF_PROTEIN_SECRETION	0.0363705	0.191659	0.0834065	0.346957	1.3872	100	AACS|ACSL4|ARF6|ATP13A2|BAD|BSG|CAPN10|DNM1L|DYNLL1|FRMD4A|FUT11|GCK|GLUD1|IER3IP1|ISL1|MPC2|OSBP|OXCT1|PFKM|PHPT1|PPIA|PPID|PRKACA|PRKAR1A|PRKCB|RAPGEF4|SEC24A|SLC30A8|TARDBP|TMED10|TRPM4|TTN|VPS35	Bri	Epicardial fat cells	GOBP
GOBP_POSITIVE_REGULATION_OF_PROTEIN_SERINE_THREONINE_KINASE_ACTIVITY	0.36546	0.678659	0.0241915	0.305762	1.06771	46	CAMK1|CIB1|DIPK2A|EZH2|FGF18|FGF2|MAP2K2|MAP3K11|PIH1D1|PSMD10|RALB|RASGRP1|RHOA|SYAP1|TPD52L1	Bri	Epicardial fat cells	GOBP
GOBP_POSITIVE_REGULATION_OF_PROTEIN_TARGETING_TO_MEMBRANE	0.677585	0.870497	0.015987	0.288545	0.852184	21	CHP1|CIB1|MIEF1|TCAF1	Bri	Epicardial fat cells	GOBP
GOBP_POSITIVE_REGULATION_OF_PROTEIN_TRANSPORT	0.000820295	0.0138198	0.477271	0.365933	1.57832	184	AACS|ACSL4|AKAP5|ANP32B|APOE|APP|ARF6|ASPH|ATP13A2|ATP2C1|B3GAT3|BAD|BCAP31|BSG|CAMK1|CAPN10|CD81|CDH1|CDK1|CEP131|CHP1|CTDSPL2|DMAP1|DNM1L|DYNLL1|ECT2|EMD|FLNA|FRMD4A|FUT11|GCK|GLUD1|GPER1|HDAC3|HSP90AA1|IER3IP1|IPO5|ISL1|JUP|KIF20B|MDM2|MPC2|NLGN2|NNAT|OAZ1|OSBP|OXCT1|PFKM|PGRMC1|PHPT1|PIK3R1|PIK3R2|PPIA|PPID|PPP3CB|PRKACA|PRKAR1A|PRKCB|RACK1|RAN|RAPGEF3|RAPGEF4|SEC16B|SEC24A|SERP1|SLC30A8|TARDBP|TGFB1|TGFB3|TMED10|TMEM30A|TMEM97|TRPM4|TTN|VPS28|VPS35|XBP1|YWHAE|ZPR1	Bri	Epicardial fat cells	GOBP
GOBP_POSITIVE_REGULATION_OF_PROTEIN_UBIQUITINATION	0.0151991	0.11227	0.130631	0.37387	1.48494	95	BIRC3|BMI1|CAV1|CDC20|CENPX|DNAJB2|FANCI|GABARAP|HDAC3|HSPA5|HUWE1|INAVA|KDM1A|MAPK9|NPM1|NSMCE3|PHF23|PSMD10|RASSF1|RBX1|RPS2|SENP2|SKP1|SKP2|STUB1|TBC1D7|UBB|UBE2C|UBE2L3|UBE2S|UBE2V1|UBE2V2|XIAP	Bri	Epicardial fat cells	GOBP
GOBP_POSITIVE_REGULATION_OF_PROTEOLYSIS	0.0358017	0.190547	0.0811334	0.312775	1.33499	166	AKT1|ANXA2|APOE|ASPH|ATP5IF1|AURKA|AURKAIP1|BAD|BAG6|BAK1|BBS7|BCAP31|CAV1|CCDC22|CDC20|CFL1|CSNK1D|DDA1|DNAJB2|DVL1|ELOB|ENO1|FADD|FBXO22|GABARAP|GSN|IKBKG|IST1|MAPK9|MDM2|MTOR|NLRC4|NUB1|PACSIN3|PRELID1|PSMC3|PSMC4|PSMC5|PSMD10|RACK1|RAD23A|RBX1|S100A10|SOCS5|STUB1|SUMO1|SUMO2|TBC1D10A|TMX1|TRIB2|USP5|VCP|XBP1	Bri	Epicardial fat cells	GOBP
GOBP_POSITIVE_REGULATION_OF_PROTEOLYSIS_INVOLVED_IN_PROTEIN_CATABOLIC_PROCESS	0.184313	0.486007	0.0342024	0.286639	1.17307	117	AKT1|ATP5IF1|AURKA|BAG6|BBS7|BCAP31|CAV1|CCDC22|CDC20|CSNK1D|DDA1|DNAJB2|DVL1|ELOB|FBXO22|GABARAP|IKBKG|MAPK9|MDM2|MTOR|NUB1|PSMC3|PSMC4|PSMC5|PSMD10|RACK1|RAD23A|RBX1|SOCS5|STUB1|SUMO1|SUMO2|TMX1|TRIB2|USP5|VCP|XBP1	Bri	Epicardial fat cells	GOBP
GOBP_POSITIVE_REGULATION_OF_REACTIVE_OXYGEN_SPECIES_METABOLIC_PROCESS	0.116972	0.384989	0.0481277	0.383117	1.30078	40	AGTR1|APP|CBR1|CD36|CDKN1A|CYBA|DCXR|DHRS4|ELAVL1|GADD45A|GNAI2|GSTP1|MAPT|PARK7|PLCG2|SIRPA|SNCA|SOD1|TGFB1|THBS1|TSPO	Bri	Epicardial fat cells	GOBP
GOBP_POSITIVE_REGULATION_OF_RECEPTOR_INTERNALIZATION	0.119702	0.392128	0.0691172	-0.406463	-1.32137	19	ARRB1|ARRB2|ATAD1|DTNBP1|INSR|MAGI2|TBC1D5	Bri	Epicardial fat cells	GOBP
GOBP_POSITIVE_REGULATION_OF_RECEPTOR_MEDIATED_ENDOCYTOSIS	0.229208	0.545127	0.0530558	-0.298263	-1.15273	37	ARRB1|CLU|DAB2|DGKD|DTNBP1|INSR|TBC1D5	Bri	Epicardial fat cells	GOBP
GOBP_POSITIVE_REGULATION_OF_RECEPTOR_SIGNALING_PATHWAY_VIA_STAT	0.628142	0.842322	0.0284239	-0.252657	-0.891752	26	CAMK2A|CRLF3|GHR|JAK2|MGAT5|PTK2B	Bri	Epicardial fat cells	GOBP
GOBP_POSITIVE_REGULATION_OF_REGULATED_SECRETORY_PATHWAY	0.304841	0.629943	0.0434137	-0.314904	-1.09989	25	KCNB1|PPP3CA|RPH3AL|SLC4A8	Bri	Epicardial fat cells	GOBP
GOBP_POSITIVE_REGULATION_OF_RELEASE_OF_CYTOCHROME_C_FROM_MITOCHONDRIA	0.0570012	0.251611	0.0738611	0.518043	1.46498	18	BAD|BAK1|BAX|BID|BNIP3|FAM162A|MLLT11	Bri	Epicardial fat cells	GOBP
GOBP_POSITIVE_REGULATION_OF_RELEASE_OF_SEQUESTERED_CALCIUM_ION_INTO_CYTOSOL	0.856745	0.939263	0.0129515	0.254801	0.710043	17	BAX|HTT|JPH2|PDPK1|SNCA|THY1	Bri	Epicardial fat cells	GOBP
GOBP_POSITIVE_REGULATION_OF_REPRODUCTIVE_PROCESS	0.526045	0.790801	0.0185205	0.27537	0.96158	46	AURKA|BAX|C1QBP|CDC25B|CDC25C|CIB1|CITED2|KNL1|RAD51AP1	Bri	Epicardial fat cells	GOBP
GOBP_POSITIVE_REGULATION_OF_RESPONSE_TO_BIOTIC_STIMULUS	0.625891	0.841693	0.0125195	0.209426	0.939754	273	ABHD17A|ABHD8|AIM2|AKT1|ANKRD17|AP1G1|APP|APPL1|AURKB|BANF1|BECN1|BIRC3|BRCC3|C1QBP|CADM1|CAV1|CPTP|CYBA|DDX3X|DDX41|FADD|FLOT2|GDI1|HLA-E|HSP90AA1|HSP90B1|HSPA8|HSPD1|IFI35|IFIH1|INAVA|IPO5|IRAK1|KCNK6|LATS2|LYN|MIF|NLRC4|NONO|PAK3|PARP1|PCBP2|PDPK1|PHB2|PIK3R1|PJA2|POLR3D|PPT1|PRKDC|RASGRP1|RELA|RPS19|SEC14L1|STMP1|TKFC|TMEM126A|TNIP1|TRIM41|TRIM5|TRIM6|TSPAN6|UBE2K|UFD1|USP15|XIAP|XRCC5|XRCC6|YWHAE|YWHAG|ZC3HAV1|ZCCHC3|ZDHHC1|ZDHHC12|ZDHHC3|ZDHHC9	Bri	Epicardial fat cells	GOBP
GOBP_POSITIVE_REGULATION_OF_RESPONSE_TO_CYTOKINE_STIMULUS	0.859209	0.939263	0.0112077	0.212204	0.751766	49	ADAM10|ADAM17|AGPAT1|AGPAT2|CD74|CPNE1|CXCR4|DHX9|FADD|HSPA1B|IFIH1|NRDC|TAF9|TRIM41|TRIM6|UBE2K|USP27X	Bri	Epicardial fat cells	GOBP
GOBP_POSITIVE_REGULATION_OF_RESPONSE_TO_ENDOPLASMIC_RETICULUM_STRESS	0.396512	0.706821	0.0232878	0.313438	1.04775	37	BAG6|BAK1|BAX|BCAP31|CAV1|PIK3R1|STUB1|TMEM33|XBP1	Bri	Epicardial fat cells	GOBP
GOBP_POSITIVE_REGULATION_OF_RESPONSE_TO_EXTERNAL_STIMULUS	0.645062	0.854723	0.0115349	0.20488	0.942191	402	ABHD17A|ABHD8|ADAM10|ADAM17|ADORA2B|AGTR1|AIM2|AKIRIN1|AKT1|ANKRD17|AP1G1|APP|APPL1|AURKB|BANF1|BECN1|BIRC3|BRCC3|C1QBP|CADM1|CALR|CAMK2N1|CAV1|CCL2|CCN4|CD36|CD74|CD81|CPTP|CREB3|CTSC|CXCL12|CYBA|DDT|DDX3X|DDX41|DNM1L|FADD|FGF10|FGF18|FGF2|FLOT2|GDI1|HLA-E|HSP90AA1|HSP90B1|HSPA1B|HSPA8|HSPD1|IFI35|IFIH1|INAVA|IPO5|IRAK1|KCNK6|LATS2|LDLR|LGALS1|LGMN|LGR4|LYN|MAPK3|MIF|NEDD9|NLRC4|NONO|OSMR|PAK3|PARK7|PARP1|PCBP2|PDPK1|PERP|PHB2|PIK3R1|PJA2|PLA2G2A|POLR3D|PPT1|PRKD2|PRKDC|RAB7B|RASGRP1|RELA|RIPOR2|RPS19|SEC14L1|SERPINE1|SIN3A|SMOC2|SNCA|STMP1|TGFB1|THBD|THBS1|TKFC|TMEM126A|TMSB4X|TNIP1|TRIM41|TRIM5|TRIM6|TSPAN6|UBE2K|UBQLN1|UFD1|USF1|USP15|VAMP8|XIAP|XRCC5|XRCC6|YWHAE|ZC3HAV1|ZCCHC3|ZDHHC1|ZDHHC12|ZDHHC3|ZDHHC9|ZNF580	Bri	Epicardial fat cells	GOBP
GOBP_POSITIVE_REGULATION_OF_RESPONSE_TO_WOUNDING	0.571935	0.819771	0.0328914	-0.229553	-0.933944	46	ARFGEF1|BRAF|DDR2|DUOX1|EMILIN2|F3|HBEGF|KANK1|NFE2L2|NTRK3|PRKCE|PTN	Bri	Epicardial fat cells	GOBP
GOBP_POSITIVE_REGULATION_OF_RHO_PROTEIN_SIGNAL_TRANSDUCTION	0.538759	0.800295	0.0306526	-0.278894	-0.942412	22	ARRB1|TEK	Bri	Epicardial fat cells	GOBP
GOBP_POSITIVE_REGULATION_OF_RNA_SPLICING	0.350932	0.672374	0.0252204	0.320543	1.07713	38	CIRBP|EXOSC10|NCL|PIK3R1|PRDX6|RBM3|SRSF1|UPF1|ZPR1	Bri	Epicardial fat cells	GOBP
GOBP_POSITIVE_REGULATION_OF_SECRETION	0.0289722	0.167545	0.0898203	0.308714	1.3357	190	AACS|ACSL4|ANXA2|AQP1|ARF6|ATP13A2|BAD|BSG|CACNA1B|CAPN10|CHMP2A|CXCL12|CYBA|DNM1L|DYNLL1|FRMD4A|FUT11|GAL|GCK|GLUD1|IER3IP1|ISL1|MIF|MPC2|OSBP|OXCT1|PFKM|PHPT1|PPIA|PPID|PRKACA|PRKAR1A|PRKCB|RAPGEF4|S100A10|SEC24A|SELENOT|SLC18A3|SNCA|SNF8|SOX11|STAM|TARDBP|TMED10|TMF1|TTN|VAMP8|VPS35|VPS4A|XBP1	Bri	Epicardial fat cells	GOBP
GOBP_POSITIVE_REGULATION_OF_SIGNAL_TRANSDUCTION_BY_P53_CLASS_MEDIATOR	0.00352113	0.0413823	0.297233	0.545922	1.73529	29	EEF1E1|EIF5A|PPP1R15A|RPL11|RPL23|RPL26|RPL37|RPS15|RPS20|RPS7|SMARCA4|UBB|ZNHIT1	Bri	Epicardial fat cells	GOBP
GOBP_POSITIVE_REGULATION_OF_SMAD_PROTEIN_SIGNAL_TRANSDUCTION	0.586298	0.827885	0.0176531	0.286838	0.916586	30	ACVR2A|BMP7|PARP1|TTK	Bri	Epicardial fat cells	GOBP
GOBP_POSITIVE_REGULATION_OF_SMALL_GTPASE_MEDIATED_SIGNAL_TRANSDUCTION	0.952485	0.981851	0.00945533	0.183453	0.663838	55	CDON|FGF10|FXR1|MAPRE2|MCF2L|NET1|NOTCH2|PRAG1|RASGEF1A|RASGRP1	Bri	Epicardial fat cells	GOBP
GOBP_POSITIVE_REGULATION_OF_SMALL_MOLECULE_METABOLIC_PROCESS	0.675988	0.870497	0.013213	0.221835	0.893627	105	ARPP19|DDB1|ENO1|GNAI1|IGF2|KLHL25|KPNB1|NDUFC2|NNMT|PARK7|PPP1CA|PRKACA|STARD4|UCHL1|VCP	Bri	Epicardial fat cells	GOBP
GOBP_POSITIVE_REGULATION_OF_SMOOTHENED_SIGNALING_PATHWAY	0.761128	0.907304	0.0140584	0.257149	0.79785	26	GORAB|ISL1|RAB34|SFRP1|UCHL5	Bri	Epicardial fat cells	GOBP
GOBP_POSITIVE_REGULATION_OF_SMOOTH_MUSCLE_CELL_MIGRATION	0.492194	0.769687	0.0203656	0.311587	0.982594	28	ADAMTS1|CCN4|FAT1|FOXO4|IGFBP5|MDM2|NR4A3|XBP1	Bri	Epicardial fat cells	GOBP
GOBP_POSITIVE_REGULATION_OF_SMOOTH_MUSCLE_CELL_PROLIFERATION	0.117185	0.384989	0.0468689	0.351222	1.28258	58	ADAMTS1|AKT1|CCN4|CYBA|DNMT1|GJA1|GNAI2|HES5|HMOX1|IGFBP5|IRAK1|MDM2|MFN2|NR4A3|PIK3R1|RBPMS2|SKP2|STAT1|THBS1|XBP1	Bri	Epicardial fat cells	GOBP
GOBP_POSITIVE_REGULATION_OF_SMOOTH_MUSCLE_CONTRACTION	0.731953	0.895559	0.0242416	-0.268077	-0.811309	15	CTTN|GHRL|ITGA2|SPX	Bri	Epicardial fat cells	GOBP
GOBP_POSITIVE_REGULATION_OF_SODIUM_ION_TRANSPORT	0.581462	0.825831	0.0182054	0.307677	0.917901	22	AKT1|ATP1B2|ATP1B3|CHP1|FXYD6|PRSS8|SCN3B|WNK3	Bri	Epicardial fat cells	GOBP
GOBP_POSITIVE_REGULATION_OF_SPROUTING_ANGIOGENESIS	0.441605	0.735649	0.0228484	0.359052	1.01537	18	CLIC3|DSG2|ITGA5|KLF4|PDPK1|PKM	Bri	Epicardial fat cells	GOBP
GOBP_POSITIVE_REGULATION_OF_STEM_CELL_POPULATION_MAINTENANCE	0.0641614	0.269782	0.0656633	0.398734	1.38875	45	ACTB|ACTL6A|ARID1A|BCL7A|BCL7C|BRMS1|DPF2|DSG2|ING2|PHF10|RBBP4|RBBP7|REST|SAP30|SIN3A|SMARCA4|SMARCB1|SMARCC1|SMARCD1|SUDS3|TET1	Bri	Epicardial fat cells	GOBP
GOBP_POSITIVE_REGULATION_OF_STEM_CELL_PROLIFERATION	0.596987	0.830853	0.0297736	-0.251493	-0.911894	29	N4BP2L2|PBX1	Bri	Epicardial fat cells	GOBP
GOBP_POSITIVE_REGULATION_OF_STEROID_BIOSYNTHETIC_PROCESS	0.373414	0.685818	0.0255855	0.389203	1.0714	16	GNAI1|KPNB1|PRKACA|STARD4	Bri	Epicardial fat cells	GOBP
GOBP_POSITIVE_REGULATION_OF_STEROID_METABOLIC_PROCESS	0.471094	0.757828	0.0214213	0.337298	0.996171	21	GNAI1|KPNB1|PRKACA|STARD4	Bri	Epicardial fat cells	GOBP
GOBP_POSITIVE_REGULATION_OF_STEROL_TRANSPORT	0.00459968	0.0497814	0.407018	-0.514275	-1.81513	26	ABCA1|ABCA5|ABCA8|ABCG1|EEPD1|NR1H3|PLTP	Bri	Epicardial fat cells	GOBP
GOBP_POSITIVE_REGULATION_OF_STRESS_ACTIVATED_PROTEIN_KINASE_SIGNALING_CASCADE	0.933333	0.97555	0.0205408	-0.209376	-0.644612	16	NOD1|RIPK2|SEMA4C	Bri	Epicardial fat cells	GOBP
GOBP_POSITIVE_REGULATION_OF_STRESS_FIBER_ASSEMBLY	0.397235	0.706821	0.0228821	0.301343	1.04483	44	AMOT|CCDC88A|CCN2|CDC42|PFN2|RHOA|S100A10|SFRP1	Bri	Epicardial fat cells	GOBP
GOBP_POSITIVE_REGULATION_OF_STRIATED_MUSCLE_CELL_DIFFERENTIATION	0.855361	0.939263	0.0226869	-0.22125	-0.747626	22	AKAP6|ARRB2|BCL2|KAT2A|MAMSTR|MAPK14|MMP14|PIEZO1|PRKD1|TRIM32	Bri	Epicardial fat cells	GOBP
GOBP_POSITIVE_REGULATION_OF_SUBSTRATE_ADHESION_DEPENDENT_CELL_SPREADING	0.163649	0.459131	0.0402497	0.375329	1.24804	36	ARPC2|C1QBP|CALR|CDC42|CIB1|FLNA|P4HB|RAC3|S100A10	Bri	Epicardial fat cells	GOBP
GOBP_POSITIVE_REGULATION_OF_SUPRAMOLECULAR_FIBER_ORGANIZATION	0.135621	0.411193	0.0402697	0.286882	1.20289	144	ABI2|ACTN2|AMOT|APOE|APP|ARF6|ARL2|ARPC2|AURKB|BIN1|BRK1|CCDC88A|CCN2|CDC42|CDC42EP3|CFL1|CFL2|CKAP5|COLGALT1|CYFIP1|EFEMP2|FES|FLNA|GSN|KIRREL1|MAP1B|MAPRE1|MAPT|MLST8|MTOR|NAV3|PDE4DIP|PDXP|PFN1|PFN2|PPM1E|PROX1|PSRC1|RAPGEF3|RHOA|RPS3|S100A10|SFRP1|TPM1|TRIM27|VASP|WASF1|WASF3|WDR1	Bri	Epicardial fat cells	GOBP
GOBP_POSITIVE_REGULATION_OF_SYNAPSE_ASSEMBLY	0.477841	0.761518	0.0200226	0.287068	0.990475	43	ADGRB3|AGRN|ASIC2|CLSTN1|CUX2|EFNA5|NRXN1|PTPRD|SLITRK3|SLITRK5	Bri	Epicardial fat cells	GOBP
GOBP_POSITIVE_REGULATION_OF_SYNAPTIC_TRANSMISSION	0.662052	0.863866	0.0134356	0.22265	0.902001	109	AKAP5|APOE|APP|CA2|CACNA1B|CALM1|CALM2|CALM3|CCL2|CLSTN1|DLG4|DRD2|EIF2AK4|FXR1|GRIA1|GRIA3|HMGCR|KIF5B|LAMA2|LGMN|MME|MPP2|NCSTN|NRXN1|NSG1|PDE9A|PLK2|RGS14|SLC18A3|SNAP25|SNCA|STAU1|YTHDF1|ZDHHC12|ZDHHC3	Bri	Epicardial fat cells	GOBP
GOBP_POSITIVE_REGULATION_OF_SYNAPTIC_TRANSMISSION_GLUTAMATERGIC	0.625495	0.841693	0.0270667	-0.281519	-0.884764	17	DTNBP1|PTK2B|TSHZ3	Bri	Epicardial fat cells	GOBP
GOBP_POSITIVE_REGULATION_OF_TELOMERE_MAINTENANCE	0.0105111	0.0872524	0.161159	0.40932	1.55128	71	ACD|ACTL6A|AURKB|CCT2|CCT3|CCT4|CCT5|CCT6A|CCT7|DKC1|ERCC1|GNL3|HSP90AA1|INO80D|KLF4|MAPK3|NBN|NEK2|NVL|PKIB|PTGES3|RAD50|RUVBL1|RUVBL2|TCP1|TERF2|TNKS2|UCHL5|WRAP53|YY1	Bri	Epicardial fat cells	GOBP
GOBP_POSITIVE_REGULATION_OF_TELOMERE_MAINTENANCE_VIA_TELOMERE_LENGTHENING	0.000727081	0.0126868	0.477271	0.617449	1.91574	26	CCT2|CCT3|CCT4|CCT5|CCT6A|CCT7|HSP90AA1|PTGES3|TCP1	Bri	Epicardial fat cells	GOBP
GOBP_POSITIVE_REGULATION_OF_TORC1_SIGNALING	0.747387	0.902247	0.0132237	0.231644	0.823529	50	AKT1|CASTOR1|LAMTOR4|LAMTOR5|MAT2A|OTUB1|PIH1D1|PRMT1|RBX1|RHEB|RNF167|RRAGA|WDR24	Bri	Epicardial fat cells	GOBP
GOBP_POSITIVE_REGULATION_OF_TOR_SIGNALING	0.200082	0.50838	0.0636601	-0.263099	-1.15084	66	AKT3|CUL3|F3|FNIP1|FNIP2|KLHL22|OTUD7B|PIK3CA|RICTOR|RPTOR|RRAGB|RRAGC|SLC38A9|STAMBPL1|WDR59	Bri	Epicardial fat cells	GOBP
GOBP_POSITIVE_REGULATION_OF_TRANSCRIPTION_BY_RNA_POLYMERASE_I	0.0643939	0.269782	0.0671281	0.434985	1.40978	32	BAZ1B|CARM1|EIF2AK3|MTOR|MYBBP1A|MYO1C|NCL|NOL11|PIH1D1|SF3B1|SMARCA4|SMARCA5|SMARCB1|WDR43|WDR75	Bri	Epicardial fat cells	GOBP
GOBP_POSITIVE_REGULATION_OF_TRANSCRIPTION_BY_RNA_POLYMERASE_III	0.440439	0.735196	0.0228709	0.365267	1.01787	17	BAZ1B|CHD8|ELL|MTOR|MYBBP1A|MYO1C|SF3B1|SMARCA5	Bri	Epicardial fat cells	GOBP
GOBP_POSITIVE_REGULATION_OF_TRANSFERASE_ACTIVITY	0.00279839	0.0345506	0.303779	0.384537	1.58071	122	ADAM17|ARRDC3|BMI1|CAMK1|CCDC88A|CD4|CD74|CDC20|CDKN1A|CENPE|CIB1|CLSPN|DBI|DIPK2A|DSCC1|ECT2|EZH2|FGF18|FGF2|JTB|KIF14|LMO4|MAP2K2|MAP3K11|NEDD9|NRG1|PABPN1|PCNA|PIH1D1|PPIA|PRLR|PSMD10|RALB|RASGRP1|RFC3|RFC4|RHOA|RPS2|SKP1|SYAP1|TIGAR|TNFRSF10B|TPD52L1|TPX2|TRAF4|UBE2C|UBE2S|UNC119|XRCC5|XRCC6	Bri	Epicardial fat cells	GOBP
GOBP_POSITIVE_REGULATION_OF_TRANSLATION	0.000106874	0.00294766	0.538434	0.437015	1.78409	115	C1QBP|CIRBP|CNBP|COA3|CSDE1|DDX3X|DHX29|EEF2|EIF2AK4|EIF4G1|EIF5A|EIF6|ELAVL1|FASTKD3|FXR1|GUF1|HNRNPU|IGF2BP1|KHDRBS1|LARP4|LIN28A|METTL5|MPV17L2|MTOR|NGRN|NPM1|PAIP1|PKM|POLR2G|PPP1R15A|PRKDC|PRMT1|RBM3|RBM4|RPL26|RPL5|RPS4X|RPS6KB2|SERP1|SH3BGRL|SSB|SYNCRIP|TENT5B|THBS1|TRMT10C|UQCC2|YBX1|YBX3|YTHDF1	Bri	Epicardial fat cells	GOBP
GOBP_POSITIVE_REGULATION_OF_TRANSLATIONAL_INITIATION	0.119849	0.392233	0.0491416	0.454076	1.34106	21	DDX3X|DHX29|EIF2AK4|KHDRBS1|MTOR|POLR2G|PPP1R15A|RPS6KB2|SH3BGRL|YTHDF1	Bri	Epicardial fat cells	GOBP
GOBP_POSITIVE_REGULATION_OF_TRANSMEMBRANE_RECEPTOR_PROTEIN_SERINE_THREONINE_KINASE_SIGNALING_PATHWAY	0.758523	0.906095	0.0119835	0.216501	0.844525	84	ACVR2A|BMP7|CCN1|CDKN1C|CITED2|FKBP8|GIPC1|GOT1|HES5|HSP90AB1|ING2|NOTCH2|NPNT|PARP1|SOX11|TBX20|THBS1|TSC22D1|TTK	Bri	Epicardial fat cells	GOBP
GOBP_POSITIVE_REGULATION_OF_TRANSMEMBRANE_TRANSPORT	0.162678	0.458268	0.0371334	0.295501	1.19389	107	ACTN2|AKAP5|AKT1|APPL1|ARPP19|ASPH|ATP1B2|BAK1|BAX|CA2|CACNB3|CAPN10|CAV1|CD4|CHP1|COX17|EDNRA|FLNA|FXYD6|G6PD|GAL|HTT|JPH2|NR4A3|PDPK1|PIK3R1|PRKCI|RHOQ|SLC26A6|SLC7A5|SNCA|STAC|TCAF1|THY1|TOR2A|WNK3	Bri	Epicardial fat cells	GOBP
GOBP_POSITIVE_REGULATION_OF_TRANSPORTER_ACTIVITY	0.0191395	0.127673	0.126448	0.511678	1.58757	26	ASPH|CACNB3|CHP1|COX17|EDNRA|GAL|HTT|JPH2|SGK1|STAC|TCAF1|WNK3	Bri	Epicardial fat cells	GOBP
GOBP_POSITIVE_REGULATION_OF_TRIGLYCERIDE_METABOLIC_PROCESS	0.57514	0.821972	0.0188398	0.339677	0.919013	15	CTDNEP1|LDLR	Bri	Epicardial fat cells	GOBP
GOBP_POSITIVE_REGULATION_OF_TUMOR_NECROSIS_FACTOR_SUPERFAMILY_CYTOKINE_PRODUCTION	0.557737	0.812962	0.0350541	-0.222972	-0.947012	57	AGER|CLU|EPHB2|JAK2|LRRK2|NOD1|RIPK1|RIPK2|SETD4|SPON2|ZBTB20	Bri	Epicardial fat cells	GOBP
GOBP_POSITIVE_REGULATION_OF_TYPE_II_INTERFERON_PRODUCTION	0.565602	0.814572	0.0180565	0.285539	0.932301	33	APP|CD276|FADD|FZD5|HSPD1|ISG15|ISL1|PDE4B|SLC7A5|TRIM27	Bri	Epicardial fat cells	GOBP
GOBP_POSITIVE_REGULATION_OF_TYPE_I_INTERFERON_MEDIATED_SIGNALING_PATHWAY	0.892346	0.957886	0.0124405	0.249327	0.674567	15	FADD|TRIM41|TRIM6|UBE2K	Bri	Epicardial fat cells	GOBP
GOBP_POSITIVE_REGULATION_OF_TYPE_I_INTERFERON_PRODUCTION	0.123039	0.396688	0.0458329	0.353823	1.27699	54	G3BP1|GAPDH|HSP90AA1|HSPD1|IRAK1|ISG15|KPNA2|POLR3D|STAT1|XIAP	Bri	Epicardial fat cells	GOBP
GOBP_POSITIVE_REGULATION_OF_T_CELL_CYTOKINE_PRODUCTION	0.902507	0.962463	0.012198	0.23899	0.657896	16	CD81	Bri	Epicardial fat cells	GOBP
GOBP_POSITIVE_REGULATION_OF_T_CELL_MEDIATED_IMMUNITY	0.355292	0.673618	0.025488	0.339203	1.08392	30	CD55|CD81|FADD|FZD5|HLA-B|HLA-C|HLA-E|HSPD1|YWHAG	Bri	Epicardial fat cells	GOBP
GOBP_POSITIVE_REGULATION_OF_T_CELL_MIGRATION	0.037386	0.194612	0.0909392	0.518717	1.51049	20	ABL2|ADAM10|ADAM17|APP|CXCL12|DOCK8|FADD|MED23|P4HB|RHOA	Bri	Epicardial fat cells	GOBP
GOBP_POSITIVE_REGULATION_OF_T_CELL_PROLIFERATION	0.662901	0.863925	0.0149818	0.247525	0.876898	49	BMI1|CD276|CD4|CD46|CD55|CD81|FADD|HLA-E|IGF2|IGFBP2|PNP|RPS3|TFRC	Bri	Epicardial fat cells	GOBP
GOBP_POSITIVE_REGULATION_OF_T_HELPER_CELL_DIFFERENTIATION	0.836723	0.938227	0.0222415	-0.240912	-0.741703	16	RIPK2|SHB	Bri	Epicardial fat cells	GOBP
GOBP_POSITIVE_REGULATION_OF_UBIQUITIN_DEPENDENT_PROTEIN_CATABOLIC_PROCESS	0.384237	0.694551	0.0217962	0.265417	1.04884	92	AKT1|AURKA|BBS7|BCAP31|CCDC22|CDC20|CSNK1D|DDA1|DNAJB2|DVL1|ELOB|FBXO22|GABARAP|IKBKG|MAPK9|MDM2|MTOR|NUB1|PSMD10|RACK1|RAD23A|RBX1|SOCS5|STUB1|SUMO1|SUMO2|TRIB2|USP5|VCP	Bri	Epicardial fat cells	GOBP
GOBP_POSITIVE_REGULATION_OF_VACUOLE_ORGANIZATION	0.260282	0.587027	0.0315047	0.385384	1.16431	23	ANXA2|BECN1|PIP4K2B|PIP4K2C|PPP3CB|RALB|SH3GLB1	Bri	Epicardial fat cells	GOBP
GOBP_POSITIVE_REGULATION_OF_VASCULAR_ASSOCIATED_SMOOTH_MUSCLE_CELL_PROLIFERATION	0.264736	0.591443	0.0307875	0.369781	1.15789	27	ADAMTS1|DNMT1|GJA1|GNAI2|IGFBP5|MDM2|MFN2|NR4A3|XBP1	Bri	Epicardial fat cells	GOBP
GOBP_POSITIVE_REGULATION_OF_VASCULAR_ENDOTHELIAL_CELL_PROLIFERATION	0.691736	0.874318	0.0160486	0.303075	0.834308	16	ADAM17|FGF2|FGFR1|IGF2|ITGA4|NRARP|PDPK1|SIRT6|SP1	Bri	Epicardial fat cells	GOBP
GOBP_POSITIVE_REGULATION_OF_VASCULAR_ENDOTHELIAL_GROWTH_FACTOR_PRODUCTION	0.888954	0.955144	0.0218219	-0.216937	-0.71397	20	C5|C5AR1|CXCL17|GATA4|IL6ST|RORA|SULF2	Bri	Epicardial fat cells	GOBP
GOBP_POSITIVE_REGULATION_OF_VASCULATURE_DEVELOPMENT	0.793472	0.927154	0.0106674	0.204493	0.832161	112	AGGF1|AQP1|BTG1|CLIC3|CXCL12|CXCR4|DSG2|EMC10|EMP2|HK2|HMOX1|ISL1|ITGA5|KLF4|MYDGF|PDPK1|PKM|PRKCB|PRKD2|RAPGEF3|RRAS|SERPINE1|SFRP2|SMOC2|THBS1|VASH2|XBP1	Bri	Epicardial fat cells	GOBP
GOBP_POSITIVE_REGULATION_OF_VIRAL_GENOME_REPLICATION	0.0660237	0.27337	0.0668907	0.459015	1.42417	26	ADAR|DDB1|DDX3X|IFIT1|PDE12|PPIA|PPID|PPIE|RAD23A|SRPK1|STAU1|TOP2A|TOP2B|TRIM38|VAPB	Bri	Epicardial fat cells	GOBP
GOBP_POSITIVE_REGULATION_OF_VIRAL_LIFE_CYCLE	0.0396657	0.202472	0.0882143	0.51682	1.50496	20	BSG|CD4|CD74|KPNA2|LGALS1|P4HB|SMPD1|TRIM38|VPS4A	Bri	Epicardial fat cells	GOBP
GOBP_POSITIVE_REGULATION_OF_VIRAL_PROCESS	0.00886646	0.0773947	0.179054	0.444551	1.60444	54	ADAR|ATG12|BSG|CD4|CD74|DDB1|DDX3X|IFIT1|KPNA2|LGALS1|P4HB|PDE12|PPIA|PPID|PPIE|RAD23A|SMPD1|SRPK1|STAU1|TBC1D20|TMEM250|TOP2A|TOP2B|TRIM38|VAPB|VPS4A	Bri	Epicardial fat cells	GOBP
GOBP_POSITIVE_REGULATION_OF_WNT_SIGNALING_PATHWAY	0.89397	0.95866	0.00849107	0.186803	0.773983	129	ASPM|ATP6V0C|CSNK1D|CTDNEP1|DEPDC1B|FGF10|GPC5|HSP90B1|MESD|NRARP|PIN1|PRDM15|RPS12|SBNO1|SFRP1|SFRP2|SMARCA4|SPIN4|TMEM9|VCP|VPS35|XIAP	Bri	Epicardial fat cells	GOBP
GOBP_POSITIVE_T_CELL_SELECTION	0.0339352	0.183347	0.137749	-0.416232	-1.50062	28	BCL11B|BRAF|BRD4|CTSL|CYLD|IL6R|IL6ST|JAK1|PTPN2|STAT6|ZAP70|ZFPM1	Bri	Epicardial fat cells	GOBP
GOBP_POSTREPLICATION_REPAIR	0.00590353	0.0600895	0.226232	0.504072	1.66788	35	AKTIP|DTL|FAAP20|MAD2L2|PCLAF|POLD2|UBE2A|UBE2V1|UBE2V2|USP1|USP10|VCP	Bri	Epicardial fat cells	GOBP
GOBP_POSTSYNAPSE_ASSEMBLY	0.0266719	0.160032	0.10035	0.385423	1.46071	71	ASIC2|CRMP1|DOCK10|GAP43|LRFN1|MAP1B|NAE1|NEDD8|NRXN1|NRXN2|PPP1R9B|PTPRD|RAC3|SIGMAR1|SLITRK3|SPTBN2|UBE2M|VPS35|ZDHHC12	Bri	Epicardial fat cells	GOBP
GOBP_POSTSYNAPSE_ORGANIZATION	0.450971	0.742986	0.0179582	0.233667	1.01005	187	ABHD17A|ABI2|ACTB|ACTG1|ADAM10|ARF1|ARF6|ASIC2|CAPRIN1|CDC42|CFL1|CHMP2B|CNKSR2|CRMP1|CUX2|DLG4|DOCK10|DVL1|EFNA1|GAP43|KIF2C|LAMA5|LGMN|LRFN1|MAP1B|MESD|NAE1|NEDD8|NRXN1|NRXN2|PPP1R9B|PTPRD|RAC3|SENP1|SIGMAR1|SLC12A5|SLC7A11|SLITRK3|SPTBN2|TMEM108|UBE2M|VPS35|ZDHHC12	Bri	Epicardial fat cells	GOBP
GOBP_POSTSYNAPTIC_DENSITY_ASSEMBLY	0.412509	0.715473	0.0235047	0.348901	1.04088	22	LRFN1|NRXN1|NRXN2|PTPRD|SLITRK3|ZDHHC12	Bri	Epicardial fat cells	GOBP
GOBP_POSTSYNAPTIC_DENSITY_ORGANIZATION	0.696541	0.875937	0.0148	0.254577	0.85099	37	ARF6|CFL1|LRFN1|NRXN1|NRXN2|PTPRD|SLITRK3|ZDHHC12	Bri	Epicardial fat cells	GOBP
GOBP_POSTSYNAPTIC_MEMBRANE_ORGANIZATION	0.830479	0.936892	0.0124761	0.231389	0.755498	33	APOE|DLG4|DVL1|GPHN|MESD|NRXN1|NRXN2|SLC7A11	Bri	Epicardial fat cells	GOBP
GOBP_POSTSYNAPTIC_MODULATION_OF_CHEMICAL_SYNAPTIC_TRANSMISSION	0.550858	0.808208	0.0308188	-0.268168	-0.936657	25	BRAF|DCC|GHRL|GRM3|PPP3CA|SLC1A1|SNX14|SORCS3|TRIO|USP8	Bri	Epicardial fat cells	GOBP
GOBP_POSTSYNAPTIC_SIGNAL_TRANSDUCTION	0.588028	0.828853	0.0176421	0.288421	0.916788	29	AGRN|LY6E|LYPD1|PRKCB|RELA|RGS10	Bri	Epicardial fat cells	GOBP
GOBP_POSTSYNAPTIC_SPECIALIZATION_ASSEMBLY	0.273196	0.598283	0.0302359	0.363811	1.14728	28	GAP43|LRFN1|NRXN1|NRXN2|PTPRD|SLITRK3|SPTBN2|ZDHHC12	Bri	Epicardial fat cells	GOBP
GOBP_POSTSYNAPTIC_SPECIALIZATION_ORGANIZATION	0.319185	0.640241	0.0265058	0.317131	1.09957	44	ARF6|CFL1|CNKSR2|GAP43|LRFN1|NRXN1|NRXN2|PTPRD|SLITRK3|SPTBN2|ZDHHC12	Bri	Epicardial fat cells	GOBP
GOBP_POST_ANAL_TAIL_MORPHOGENESIS	0.283914	0.610548	0.0305395	0.42575	1.15189	15	PALB2|SFRP2|TMED2|VANGL2	Bri	Epicardial fat cells	GOBP
GOBP_POST_EMBRYONIC_DEVELOPMENT	0.719565	0.889058	0.0324018	-0.197943	-0.886928	76	ABL1|ARID5B|ATN1|DNMT3A|EVA1A|IGF2R|INPPL1|JAK2|LLGL2|PLAGL2|SELENOP|SEMA3C|SGPL1|TIPARP|ZFY	Bri	Epicardial fat cells	GOBP
GOBP_POST_GOLGI_VESICLE_MEDIATED_TRANSPORT	0.556975	0.812755	0.0412585	-0.199539	-0.956114	106	ANK3|ANKFY1|BBS2|CCDC91|CCDC93|DOP1A|EPS15|EXOC1|EXOC2|EXOC4|EXOC6|EXOC6B|GGA1|GGA3|GOLPH3|KIF13A|LLGL2|LYPLAL1|MYO1B|OPTN|OSBPL5|PKDCC|RAB11FIP3|RAB26|RAB31|RAB3IP|STXBP5	Bri	Epicardial fat cells	GOBP
GOBP_POST_TRANSCRIPTIONAL_REGULATION_OF_GENE_EXPRESSION	8.91613e-07	5.14985e-05	0.659444	0.347703	1.61185	459	ABCE1|ACO1|ADAR|AKT1|ALKBH5|APEX1|APLP1|BZW1|C1QBP|CALR|CAPRIN1|CARHSP1|CAV1|CDC37|CIRBP|CNBP|COA3|CSDE1|CYFIP1|DCP2|DDX1|DGCR8|DHFR|DHX29|DIS3|EEF2|EIF1|EIF2A|EIF2AK1|EIF2AK4|EIF2S1|EIF3K|EIF4E|EIF4EBP1|EIF4EBP2|EIF4G1|EIF4G2|EIF4H|EIF5A|EIF6|ELAVL1|ELOB|ELP1|ELP4|ELP5|FASTK|FASTKD3|FXR1|GAPDH|GCN1|HBS1L|HELZ|HNRNPA0|HNRNPC|HNRNPU|IGF2BP1|IGFBP5|ILF3|KLHL25|LARP4|LIN28A|LRPPRC|LSM1|METTL16|METTL5|MPV17L2|MRPL13|MTG1|MTOR|MTPN|NCBP2|NCL|NGRN|NOLC1|NORAD|NPM1|NUDT21|OGFOD1|OIP5-AS1|PA2G4|PABPC4|PCBP4|PHAX|PKM|POLR2G|PPP1CA|PPP1R15A|PPP1R15B|PRKDC|PRMT1|RACK1|RAN|RBM10|RBM3|RBM4|RNH1|RPL10|RPL26|RPL5|RPS14|RPS3|RPS4X|RPS6KB2|RPS9|SELENOT|SENP1|SERBP1|SH3BGRL|SHMT1|SHMT2|SPOUT1|SRP9|SRSF1|SSB|STAU1|TACO1|TARDBP|TCOF1|TENT5B|THBS1|TOB1|TRAF5|TRUB1|TSN|TSNAX|TYMS|UPF1|UQCC2|XPO5|YBX1|YTHDC1|YTHDF1|ZC3H7A|ZFP36L2|ZMPSTE24|ZNF598	Bri	Epicardial fat cells	GOBP
GOBP_POTASSIUM_ION_HOMEOSTASIS	0.478571	0.762326	0.0212824	0.340302	0.990949	20	ATP1A1|ATP1A2|ATP1B2|ATP1B3|KLHL3|PRKACA|SLC12A4|SLC12A5|SLC12A8|YWHAE	Bri	Epicardial fat cells	GOBP
GOBP_POTASSIUM_ION_IMPORT_ACROSS_PLASMA_MEMBRANE	0.953799	0.981937	0.0111148	0.204938	0.596772	20	ANK2|ATP1A1|ATP1A2|ATP1B2|ATP1B3|KCNJ3|SLC12A4|SLC12A5|SLC12A8	Bri	Epicardial fat cells	GOBP
GOBP_POTASSIUM_ION_TRANSPORT	0.597614	0.830853	0.0146908	0.228199	0.936316	120	ACTN2|AQP1|ATP1A1|ATP1B2|ATP1B3|BIN1|CAV1|CCDC51|CD63|CDK2|CHP1|DRD2|FLNA|FXYD6|GAL|GCK|GHITM|GNB2|KCNB2|KCNE4|KCNG1|KCNH7|KCNJ3|KCNK6|KCNN2|KCNT2|KIF5B|NSF|SLC12A4|SLC12A5|SLC9C2|SNAP25|SUMO1|TMEM38A|TMEM38B|YWHAE	Bri	Epicardial fat cells	GOBP
GOBP_PRESYNAPSE_ASSEMBLY	0.249138	0.569934	0.0315047	0.349931	1.16359	36	APP|ARF6|CNTN5|DVL1|EFNB2|EIF4G1|IL1RAPL2|LRFN3|LRFN4|MDGA1|NLGN2|NRXN1|PTEN|PTPRD|SLITRK3|SNCA|VPS35	Bri	Epicardial fat cells	GOBP
GOBP_PRESYNAPSE_ORGANIZATION	0.343919	0.666782	0.0251258	0.308868	1.0843	47	APP|ARF6|CAP2|CHD4|CNTN5|DVL1|EFNB2|EIF4G1|IL1RAPL2|LRFN3|LRFN4|MDGA1|NLGN2|NRXN1|PFN2|PLS3|PTEN|PTPRD|SLITRK3|SNCA|VPS35	Bri	Epicardial fat cells	GOBP
GOBP_PRESYNAPTIC_ENDOCYTOSIS	0.0890239	0.325976	0.0536866	0.348997	1.31391	68	ACTB|ACTG1|AP2A1|AP2B1|AP2M1|AP2S1|ARF6|ARPC3|BIN1|CALM1|CALM3|CLTB|DNM2|MX2|PARK7|SNCA|SNCG|SYT11	Bri	Epicardial fat cells	GOBP
GOBP_PRESYNAPTIC_MODULATION_OF_CHEMICAL_SYNAPTIC_TRANSMISSION	0.318038	0.63869	0.0279275	0.376859	1.11301	21	APBA2|DRD2|FXR1|GIPC1|NRXN2|PFN2|PRKCB|YWHAH	Bri	Epicardial fat cells	GOBP
GOBP_PRE_MIRNA_PROCESSING	0.586943	0.828455	0.0184537	0.326594	0.910104	17	ADAR|LIN28A|TRUB1	Bri	Epicardial fat cells	GOBP
GOBP_PRIMARY_ALCOHOL_METABOLIC_PROCESS	0.587278	0.828585	0.0166361	0.259305	0.926165	51	ACSS2|AKR1A1|AKR1B1|AKR7A2|ALDH2|BMP5|CACNA1H|DGAT1|DHRS3|DHRS4|DKK3|GDE1|PARK7|PNPLA4|RDH11|REST|RETSAT|SULT1A1|TPK1	Bri	Epicardial fat cells	GOBP
GOBP_PRIMARY_MIRNA_PROCESSING	0.462973	0.751632	0.0326027	-0.314351	-0.987951	17	NCBP1|PUS10|SMAD1|SMAD3	Bri	Epicardial fat cells	GOBP
GOBP_PRODUCTION_OF_MOLECULAR_MEDIATOR_INVOLVED_IN_INFLAMMATORY_RESPONSE	0.200298	0.508553	0.0346632	0.328837	1.1941	56	ABCD1|APPL1|CHID1|CUEDC2|EZH2|FADS2|HMOX1|LYN|MAPK9|PRDX2|RELA|RPS19|SERPINE1|SIRPA|SNX6|VAMP3|VAMP8	Bri	Epicardial fat cells	GOBP
GOBP_PRODUCTION_OF_MOLECULAR_MEDIATOR_OF_IMMUNE_RESPONSE	0.469797	0.756853	0.0179997	0.240607	0.99951	132	ATG9A|CAMK4|CD36|CD55|CD74|CD81|CUEDC2|CYREN|DDX1|ERCC1|EXOSC6|FZD5|GPI|HK1|HLA-E|HMCES|HSPD1|IL13RA1|INAVA|LIG4|LITAF|MAD2L2|MAPKAPK2|MIF|NBN|NHEJ1|NR4A3|NSD2|PHB2|PKN1|PLCG2|PMS2|PRKDC|RNF168|SAMHD1|SLC7A5|SUPT6H|TCF3|TFRC|TGFB1|TGFB3|TP53BP1|TRIM6|TRPM4|UNG|VAMP3|XBP1|YY1	Bri	Epicardial fat cells	GOBP
GOBP_PROGRAMMED_CELL_DEATH_IN_RESPONSE_TO_REACTIVE_OXYGEN_SPECIES	0.714689	0.885687	0.0247934	-0.269207	-0.828816	16	FOXO3|FOXP1	Bri	Epicardial fat cells	GOBP
GOBP_PROGRAMMED_NECROTIC_CELL_DEATH	0.609386	0.8383	0.0166191	0.267877	0.909509	40	AIFM1|ALKBH7|ATG9A|BAX|BIRC3|CAV1|FADD|PARP1|PPIF|PYGL|TSPO	Bri	Epicardial fat cells	GOBP
GOBP_PROSTANOID_BIOSYNTHETIC_PROCESS	0.092203	0.331876	0.0573327	0.499693	1.39247	17	CBR1|CD74|FABP5|MIF|PLAA|PRXL2B|PTGES3|TBXAS1	Bri	Epicardial fat cells	GOBP
GOBP_PROSTANOID_METABOLIC_PROCESS	0.0727541	0.288988	0.0633201	0.445198	1.40394	28	AKR1B1|CBR1|CD74|CYP2S1|FABP5|GSTP1|MIF|PLAA|PRXL2B|PTGES3|PTGR1|TBXAS1	Bri	Epicardial fat cells	GOBP
GOBP_PROSTATE_GLAND_DEVELOPMENT	0.607656	0.83828	0.0167144	0.270491	0.908935	38	BMP7|EAF2|FGF10|FKBP4|HOXA10|PRLR|PSAP|RARG|SFRP1|SMARCC1	Bri	Epicardial fat cells	GOBP
GOBP_PROSTATE_GLAND_MORPHOGENESIS	0.755404	0.904898	0.0246564	-0.24314	-0.810225	21	CYP7B1|ESR1|FRS2|NOG	Bri	Epicardial fat cells	GOBP
GOBP_PROTEASOME_ASSEMBLY	0.103765	0.358098	0.053988	0.50884	1.37669	15	ADRM1|POMP|PSMD10|PSMD5|PSMG1|SEM1|UBLCP1	Bri	Epicardial fat cells	GOBP
GOBP_PROTEASOME_MEDIATED_UBIQUITIN_DEPENDENT_PROTEIN_CATABOLIC_PROCESS	0.107725	0.368788	0.0428654	0.255334	1.17342	395	ADRM1|AKT1|ANAPC1|ANAPC10|ANAPC11|ANAPC13|ANAPC15|ANAPC16|ANAPC7|ANKRD9|ARAF|AURKA|BAG6|BBS7|CCNF|CDC20|CDC23|CDC26|CDC27|CDC34|CDK2|CSNK1D|DCAF1|DDA1|DDB1|DNAJB2|DTL|DTX4|DVL1|ELOB|FBXL15|FBXL6|FBXO17|FBXO2|FBXO22|FBXO9|FBXW5|GABARAP|GIPC1|HSP90AB1|HUWE1|KIF14|KLHL23|LTN1|MAP1A|MAPK9|MDM2|NUB1|PARK7|PBK|PCBP2|PJA2|PLAA|PSMA1|PSMA2|PSMA5|PSMA6|PSMA7|PSMB1|PSMB2|PSMB3|PSMB6|PSMC3|PSMC4|PSMC5|PSMD1|PSMD10|PSMD12|PSMD14|PSMD2|PSMD3|PSMD6|PSMD7|PSMD8|RACK1|RAD23A|RAD23B|RBX1|RNF122|RNF187|RNF216|RNF7|RPL11|SEM1|SENP1|SH3BGRL|SHARPIN|SKP1|SKP2|SMARCC1|SOCS2|SOCS5|STUB1|SUMO1|SUMO2|TAF9|TLK2|TRAF4|TRIB2|TRIM2|TRIM38|TRIM39|TRIM9|UBE2A|UBE2C|UBE2K|UBE2N|UBE2S|UBXN1|UBXN7|UCHL1|UCHL5|UFD1|USP14|USP38|USP5|VCP|XPO1|ZNF598	Bri	Epicardial fat cells	GOBP
GOBP_PROTEINOGENIC_AMINO_ACID_BIOSYNTHETIC_PROCESS	0.00365979	0.042573	0.291091	0.541783	1.73126	30	ALDH18A1|ASS1|ENOPH1|GLUD1|GOT1|GOT2|MTHFD1|PCBD1|PLOD2|PLOD3|PSAT1|PYCR1|SHMT1|SHMT2	Bri	Epicardial fat cells	GOBP
GOBP_PROTEINOGENIC_AMINO_ACID_METABOLIC_PROCESS	0.00587427	0.0600895	0.211071	0.389605	1.55772	100	AASS|ARHGAP11B|ASRGL1|ASS1|ATP2B4|ATP7A|BCKDK|CAD|ENOPH1|FAH|GCAT|GCSH|GOT1|GOT2|GPT2|IVD|MCCC1|MTHFD1|OCA2|ODC1|PCBD1|PFAS|PLOD2|PLOD3|PSAT1|PYCR1|SHMT1|SHMT2|SLC7A11|SMS	Bri	Epicardial fat cells	GOBP
GOBP_PROTEIN_ACETYLATION	0.768638	0.911175	0.0257331	-0.219473	-0.823299	33	CREBBP|DIP2B|ESCO1|FOXO1|ING4|ING5|KAT2A|KAT2B|KAT6A	Bri	Epicardial fat cells	GOBP
GOBP_PROTEIN_ACYLATION	0.899523	0.961065	0.0266646	-0.180044	-0.777391	62	CREBBP|DIP2B|ESCO1|FOXO1|HHAT|ING4|ING5|KAT2A|KAT2B|KAT6A|MBOAT4|PPM1A|PPM1B|ZDHHC21|ZDHHC7	Bri	Epicardial fat cells	GOBP
GOBP_PROTEIN_AUTOPHOSPHORYLATION	0.0884908	0.325009	0.112251	-0.252909	-1.22517	114	ABL1|CAMK2A|DAPK3|DDR1|DDR2|DYRK1A|EPHA7|FER|FLT3|GRK5|IGF1R|INSR|JAK2|LRRK2|MAK|MAP3K20|MAP3K3|MARK2|MUSK|MVP|PASK|PDGFRA|PEAK1|PIKFYVE|PRKD1|PRKX|PTK2B|RIPK1|SRC|STK17B|TAF1|ULK1|ULK2|ULK3	Bri	Epicardial fat cells	GOBP
GOBP_PROTEIN_AUTOPROCESSING	0.474011	0.758951	0.0321346	-0.316535	-0.974524	16	CASP4|CASP6|CTSL|KLK6	Bri	Epicardial fat cells	GOBP
GOBP_PROTEIN_AUTOUBIQUITINATION	0.233633	0.551703	0.0586532	-0.25762	-1.12687	66	AMFR|CNOT4|CUL3|KLHL24|LRRK2|NFX1|RNF112|RNF13|RNF185|RNF8|SH3RF1|SH3RF2|SH3RF3|TAF1|TRAF6|TRIM13|UBE2B|UBE3A|UBE3D|UHRF2|WWP2	Bri	Epicardial fat cells	GOBP
GOBP_PROTEIN_BRANCHED_POLYUBIQUITINATION	0.0179678	0.124392	0.133463	0.570469	1.61324	18	ANAPC1|ANAPC10|ANAPC11|ANAPC13|ANAPC15|ANAPC16|ANAPC7|CDC23|CDC26|CDC27|HUWE1	Bri	Epicardial fat cells	GOBP
GOBP_PROTEIN_CATABOLIC_PROCESS_IN_THE_VACUOLE	0.346443	0.669582	0.0263415	0.360276	1.08846	23	ATP13A2|CD81|DPP7|LAPTM4B|LDLR|TPP1|VPS35	Bri	Epicardial fat cells	GOBP
GOBP_PROTEIN_COMPLEX_OLIGOMERIZATION	0.0154905	0.113686	0.123558	0.320934	1.38996	191	ALDH9A1|ALDOA|APP|ATL1|ATL3|BLM|CD74|CHMP2A|COL1A2|COL6A1|CRYZ|CTH|DNM1L|ECT2|EHD1|EHD3|ELAVL1|G3BP2|GRIA3|HSD17B10|HSD17B8|IFIH1|ISG15|KCNB2|KCNG1|KCTD12|KCTD14|KCTD15|KCTD21|KRT10|MAPT|MAT2A|ME1|MIF|MPP2|NLRC4|NUDT21|OPA1|OTOL1|OXA1L|PEG10|PNPT1|PRMT1|RRM1|RRM2|SAMHD1|SHMT1|SHMT2|SIGMAR1|SLC1A5|SLC31A1|SNCA|SNUPN|SSBP1|STOML2|TK1|TMEM120A|TP53BP1|TRPM4|UGDH|VASP|VPS35|YME1L1	Bri	Epicardial fat cells	GOBP
GOBP_PROTEIN_CONTAINING_COMPLEX_DISASSEMBLY	3.60883e-06	0.000171419	0.627257	0.398053	1.75585	228	ABCE1|ACTN2|ADD2|APEH|ARID1A|ASPH|ATAD2B|ATG12|ATG14|AURKB|BECN1|BMERB1|BNIP3|CALM1|CAPG|CAPZA2|CAPZB|CFL1|CFL2|CHMP2A|CHMP2B|CHMP4A|CIB1|CKAP2|CKAP5|CLTC|DDIT4|EIF5A|FAF2|FLII|GABARAP|GABARAPL1|GABARAPL2|GSN|HDGFL3|HMGA1|HSPA8|IST1|KIF14|KIF18A|KIF18B|KIF21A|KIF24|KIF2C|KIF5B|KLC1|LIX1|LIX1L|MAP1A|MAP1B|MAP1LC3B2|MAP1S|MICAL3|MID1|MRPL58|MTPN|MTRF1L|NAV3|NCKAP5|NES|NSF|OGFOD1|PDXP|PHF23|PLEKHH2|PPP1CA|PPP1R9B|RPL23|SET|SMARCA4|SMARCB1|SMARCC1|SMARCC2|SMARCD1|SMCR8|SNAP29|SPTAN1|SPTBN2|SSRP1|STMN1|SUPT16H|SVIL|TAOK1|TMOD3|TPX2|TWF1|TWF2|UBQLN1|UPF1|VAMP8|VCP|VPS4A|VTI1B|WDR1|ZMPSTE24	Bri	Epicardial fat cells	GOBP
GOBP_PROTEIN_CONTAINING_COMPLEX_LOCALIZATION	0.163074	0.458268	0.0356608	0.27237	1.17258	180	ADAM10|AP2A1|AP2B1|AP2M1|AP2S1|AP3M1|ARL3|BIRC5|CLSTN1|DLG4|DYNLL1|EPB41L3|FKBP4|GABARAP|IFT20|IFT57|IPO9|KIF2C|KIF5B|LCA5|LMNA|LMNB2|MDM2|NETO2|NPM1|NRG1|NRXN1|NSG1|RAB4A|RAB8A|RALA|RALB|RAN|RBM10|RIOK2|RPS15|SLC12A5|SSX2IP|TUB|VPS26B|VPS35|XPO1	Bri	Epicardial fat cells	GOBP
GOBP_PROTEIN_CONTAINING_COMPLEX_REMODELING	0.143937	0.426203	0.0645685	-0.366241	-1.26633	24	ABCA5|ABCG1|ANGPTL4|APOC2|APOC3|FURIN|LCAT|PLTP	Bri	Epicardial fat cells	GOBP
GOBP_PROTEIN_DEACETYLATION	0.75479	0.904721	0.0248526	-0.239324	-0.817839	23	HDAC4|HDAC7|HDAC9|SIRT2|SIRT3|SIRT5|SIRT7	Bri	Epicardial fat cells	GOBP
GOBP_PROTEIN_DEACYLATION	0.357342	0.674351	0.0253913	0.338605	1.08201	30	ABHD17A|BEX4|FLNA|HDAC3|LYPLA1|LYPLA2|MAPT|NNMT|PPT1	Bri	Epicardial fat cells	GOBP
GOBP_PROTEIN_DEGLYCOSYLATION	0.0856243	0.317942	0.0822474	-0.42699	-1.3881	19	AGA|AMFR|RNF103|RNF185|TRIM13	Bri	Epicardial fat cells	GOBP
GOBP_PROTEIN_DEPHOSPHORYLATION	0.807194	0.931063	0.0295056	-0.188899	-0.839881	71	BTRC|EPM2A|PPM1A|PPM1M|PPP3CA|PPP3CC|PTPN21|PTPN6|PTPN9|PTPRF|TNS2	Bri	Epicardial fat cells	GOBP
GOBP_PROTEIN_DEPOLYMERIZATION	0.000131839	0.00346838	0.518848	0.450897	1.80277	100	ACTN2|ADD2|ASPH|AURKB|BMERB1|CAPG|CAPZA2|CAPZB|CFL1|CFL2|CIB1|CKAP2|CKAP5|CLTC|FLII|GSN|HDGFL3|HSPA8|KIF14|KIF18A|KIF18B|KIF21A|KIF24|KIF2C|MAP1A|MAP1B|MAP1S|MICAL3|MID1|MTPN|NAV3|NCKAP5|NES|PDXP|PLEKHH2|PPP1R9B|SPTAN1|SPTBN2|STMN1|SVIL|TAOK1|TMOD3|TPX2|TWF1|TWF2|VPS4A|WDR1	Bri	Epicardial fat cells	GOBP
GOBP_PROTEIN_DESTABILIZATION	0.610588	0.8383	0.016258	0.257743	0.90801	48	DAZAP2|GSN|HTT|ID1|ISOC2|MDM2|MTOR|MUL1|PRKDC|RAD23A|RNF5|SENP2|SERF2|SNCA|VPS35|XBP1	Bri	Epicardial fat cells	GOBP
GOBP_PROTEIN_DNA_COMPLEX_DISASSEMBLY	0.00752688	0.0692718	0.206652	0.594925	1.70736	19	ARID1A|ATAD2B|HMGA1|RPL23|SET|SMARCA4|SMARCB1|SMARCC1|SMARCC2|SMARCD1|SSRP1|SUPT16H	Bri	Epicardial fat cells	GOBP
GOBP_PROTEIN_DNA_COMPLEX_ORGANIZATION	0.000341924	0.00728796	0.498493	0.387553	1.6588	169	ANP32B|ARID1A|ASF1A|ASF1B|ATAD2B|BAZ2A|CABIN1|CDT1|CENPA|CENPE|CENPF|CENPH|CENPI|CENPK|CENPN|CENPV|CENPW|CENPX|CHAF1A|CHD2|CHRAC1|DAXX|DLGAP5|DR1|GMNN|GTF2A2|GTF2H5|HJURP|HMGA1|HP1BP3|ITGB3BP|LIN54|MCM2|MED10|MED16|MED20|MED23|MED24|MED29|MED31|MED6|MED7|MED8|NASP|NPM1|POLE3|RAD51C|RBBP4|RPL23|SET|SMARCA4|SMARCA5|SMARCB1|SMARCC1|SMARCC2|SMARCD1|SPTY2D1|SSRP1|SUPT16H|SUPT6H|TAF10|TAF13|TAF9|THRA|TSPYL4	Bri	Epicardial fat cells	GOBP
GOBP_PROTEIN_EXIT_FROM_ENDOPLASMIC_RETICULUM	0.0283827	0.165365	0.100604	0.436553	1.49686	42	BCAP31|CD81|DERL2|FAF2|HM13|HSP90B1|INSIG1|LMAN1|OS9|RANGRF|SEC16B|SEC61B|SURF4|SVIP|TMED9|TMEM129|TMEM30A|UFD1|VCP|YOD1	Bri	Epicardial fat cells	GOBP
GOBP_PROTEIN_EXPORT_FROM_NUCLEUS	0.00840792	0.074624	0.183397	0.441344	1.60265	56	ADAR|AHCYL1|ANP32B|BARD1|CALR|CAMK1|CHP1|CSE1L|CTDSPL2|EMD|FRAT2|HDAC3|HSPA9|MDM2|NUTF2|PARK7|PRKACA|PTPN14|RAN|RANBP17|RAPGEF3|TGFB1|TXN|XPO1|XPO5|XPO7|YWHAE	Bri	Epicardial fat cells	GOBP
GOBP_PROTEIN_FOLDING	7.50721e-15	1.06978e-12	0.986546	0.536565	2.31935	187	AIFM1|ANP32E|ARL2|BAG1|CALR|CCDC47|CCT2|CCT3|CCT4|CCT5|CCT6A|CCT7|CDC123|CDC37|CHCHD4|CHORDC1|CLGN|CRTAP|CRYAB|DFFA|DNAJA1|DNAJB1|DNAJB2|DNAJB4|DNAJC10|DNAJC21|ERO1A|FKBP10|FKBP11|FKBP1A|FKBP1B|FKBP4|FKBP8|GRPEL1|HSP90AA1|HSP90AB1|HSP90B1|HSPA13|HSPA14|HSPA2|HSPA4|HSPA5|HSPA8|HSPA9|HSPD1|HSPE1|HSPH1|HYOU1|LMAN1|LTBP4|MESD|METTL21A|MOGS|MPDU1|NKTR|NUDC|NUDCD2|P4HB|PDCD5|PDIA3|PDIA4|PDIA6|PDRG1|PEX19|PFDN5|PFDN6|PPIA|PPIB|PPIC|PPID|PPIF|PTGES3|RANBP2|RUVBL2|SACS|SDF2L1|SELENOF|SH3GLB1|TCP1|TOR1A|TOR2A|TXNDC5|VBP1|WDR83OS|ZPR1	Bri	Epicardial fat cells	GOBP
GOBP_PROTEIN_HETEROOLIGOMERIZATION	0.00301432	0.0369497	0.326352	0.589288	1.75803	22	COL1A2|GRIA3|HSD17B8|KRT10|MAT2A|NUDT21|RRM1|RRM2|TMEM120A	Bri	Epicardial fat cells	GOBP
GOBP_PROTEIN_HOMOOLIGOMERIZATION	0.0981962	0.345587	0.0482234	0.297631	1.24413	141	ALDH9A1|ALDOA|APP|ATL1|ATL3|BLM|CHMP2A|CRYZ|CTH|ECT2|EHD1|EHD3|ELAVL1|G3BP2|GRIA3|HSD17B10|KCNB2|KCNG1|KCTD12|KCTD14|KCTD15|MAPT|ME1|MIF|MPP2|NLRC4|OTOL1|PEG10|PNPT1|PRMT1|SAMHD1|SHMT1|SHMT2|SIGMAR1|SLC1A5|SSBP1|TK1|TMEM120A|TP53BP1|TRPM4|VASP|VPS35	Bri	Epicardial fat cells	GOBP
GOBP_PROTEIN_HOMOTETRAMERIZATION	0.695895	0.875725	0.014475	0.247264	0.857325	44	ALDH9A1|ALDOA|CRYZ|CTH|GRIA3|HSD17B10|ME1|SAMHD1|SHMT1|SHMT2|SSBP1|TK1|TRPM4|VASP	Bri	Epicardial fat cells	GOBP
GOBP_PROTEIN_HYDROXYLATION	0.00603528	0.0605298	0.232057	0.63362	1.74424	16	OGFOD1|P3H1|P3H3|P3H4|P4HB|PLOD1|PLOD2|PLOD3	Bri	Epicardial fat cells	GOBP
GOBP_PROTEIN_IMPORT_INTO_MITOCHONDRIAL_MATRIX	0.0344151	0.185077	0.0945555	0.517204	1.5275	21	GRPEL1|HSP90AA1|HSPA4|SAMM50|TIMM17A|TIMM17B|TIMM21|TIMM50|TOMM22	Bri	Epicardial fat cells	GOBP
GOBP_PROTEIN_IMPORT_INTO_PEROXISOME_MATRIX	0.601567	0.833223	0.0275713	-0.295352	-0.893854	15	LONP2|PEX1|PEX10|PEX12|PEX13|PEX14|PEX16|PEX2|PEX26|PEX5|PEX5L|PEX6|PEX7|TRIM37|USP9X	Bri	Epicardial fat cells	GOBP
GOBP_PROTEIN_INSERTION_INTO_ER_MEMBRANE	0.0247423	0.152192	0.110535	0.487794	1.53827	28	BAG6|CCDC47|EMC10|EMC6|EMC7|EMC9|GET3|MMGT1|RAB5IF|TMCO1|TMEM147|TRAM1|UBL4A|WDR83OS	Bri	Epicardial fat cells	GOBP
GOBP_PROTEIN_INSERTION_INTO_MEMBRANE	0.0253002	0.153962	0.10763	0.458144	1.53147	37	BAG6|BAX|CCDC47|EMC10|EMC6|EMC7|EMC9|GET3|MMGT1|OXA1L|RAB5IF|REEP1|TMCO1|TMEM126A|TMEM147|TRAM1|UBL4A|WDR83OS	Bri	Epicardial fat cells	GOBP
GOBP_PROTEIN_K11_LINKED_UBIQUITINATION	0.00646552	0.0635014	0.215783	0.501619	1.66798	36	ANAPC1|ANAPC10|ANAPC11|ANAPC13|ANAPC15|ANAPC16|ANAPC7|CDC23|CDC26|CDC27|RNF26|RNF7|UBE2A|UBE2C|UBE2L3|UBE2S|UBE2T	Bri	Epicardial fat cells	GOBP
GOBP_PROTEIN_K48_LINKED_DEUBIQUITINATION	0.391038	0.701285	0.0242291	0.344795	1.05195	24	BAP1|OTUB1|OTUD5|PARK7|TNFAIP3|UBXN1|USP14|USP20|USP27X|USP37|USP5|YOD1	Bri	Epicardial fat cells	GOBP
GOBP_PROTEIN_K48_LINKED_UBIQUITINATION	0.382238	0.693328	0.0218168	0.263847	1.04795	95	ANAPC1|ANAPC10|ANAPC11|ANAPC13|ANAPC15|ANAPC16|ANAPC7|CDC23|CDC26|CDC27|CDC34|DTX3L|DTX4|FBXO9|GABARAP|HUWE1|PPIA|RBX1|RNF187|RNF216|RNF5|SKP1|SKP2|TRIM38|TRIM6|TTC3|UBE2A|UBE2C|UBE2D2|UBE2K|UBE2T	Bri	Epicardial fat cells	GOBP
GOBP_PROTEIN_K63_LINKED_DEUBIQUITINATION	0.905483	0.96472	0.0113923	0.218769	0.685028	27	ABRAXAS2|BRCC3|OTUD5|PSMD14|SHMT2|TNFAIP3|USP20|USP27X|VCP|YOD1	Bri	Epicardial fat cells	GOBP
GOBP_PROTEIN_K63_LINKED_UBIQUITINATION	0.459263	0.748656	0.0200315	0.273	1.00136	59	AKTIP|NBN|RNF167|RNF5|SKP2|STUB1|TRIM27|TRIM5|UBE2S|UBE2T|UBE2V1|UBE2V2|XIAP|ZNF598	Bri	Epicardial fat cells	GOBP
GOBP_PROTEIN_K6_LINKED_UBIQUITINATION	0.351439	0.672408	0.0266191	0.395478	1.08868	16	BARD1|UBE2J2|UBE2S|UBE2T|WDR24	Bri	Epicardial fat cells	GOBP
GOBP_PROTEIN_LIPID_COMPLEX_ASSEMBLY	0.567365	0.815686	0.0298414	-0.270964	-0.925962	23	ABCA1|APOA1|APOA2|APOC3|APOM|FECH|LCAT|NR1H2|PLAGL2	Bri	Epicardial fat cells	GOBP
GOBP_PROTEIN_LIPID_COMPLEX_ORGANIZATION	0.140039	0.418284	0.0684358	-0.326083	-1.25154	36	ABCA1|ABCA5|ABCG1|ANGPTL4|APOC2|APOC3|FECH|FURIN|LCAT|PLAGL2|PLTP	Bri	Epicardial fat cells	GOBP
GOBP_PROTEIN_LOCALIZATION_TO_CELL_CELL_JUNCTION	0.517826	0.786746	0.0310933	-0.289181	-0.951736	20	ARHGEF18|CGNL1|DLG5|JAK1|TJP2|ZDHHC7	Bri	Epicardial fat cells	GOBP
GOBP_PROTEIN_LOCALIZATION_TO_CELL_JUNCTION	0.109773	0.371658	0.0466041	0.315075	1.2527	96	ACTB|ACTG1|ADAM10|ASIC2|CLSTN1|DAG1|DLG4|DSG2|DSP|DVL1|EPB41L3|FLNA|GABARAP|GPHN|KIF2C|KIF5B|MAP1A|MAPK9|NETO2|NRXN1|NRXN2|NSG1|RAB8A|SLITRK3|STAU1|TMEM108|VPS26B|VPS35|ZDHHC12	Bri	Epicardial fat cells	GOBP
GOBP_PROTEIN_LOCALIZATION_TO_CELL_PERIPHERY	0.00239756	0.0310593	0.310777	0.318705	1.43739	291	ACTB|ACTN2|ADAM10|AKAP5|AKT1|AP2M1|APPL1|ARF6|ARFRP1|ARL13B|ARL3|ARL6IP5|ATP2B4|ATP6AP1|BSG|CACNB3|CAV1|CCDC88A|CD81|CDH1|CIB1|CLSTN1|CLTC|DAG1|DLG4|EFR3B|EHD1|EHD3|EIF4G1|EMP2|EPB41|EPB41L2|EPB41L3|EXOC5|FLNA|FLOT2|GABARAP|GGA2|GNAI1|GOLGA4|GORASP2|GPHN|HSP90B1|IFT20|KCNB2|KIF2C|KIF5B|KRT18|LAMA5|LGALS3|LYPD1|LYPLA1|LZTFL1|MESD|MRAP2|NETO2|NRXN1|NSF|NSG1|PDPK1|PGRMC1|PIK3R1|PIK3R2|PIP5K1A|PPFIA1|PPP1R9B|PPP2R5A|PREPL|PRKCI|RAB13|RAB34|RAB38|RAB8A|RACK1|RHOG|RHOQ|RILPL2|S100A10|SCARB2|SCN3B|SEC23A|SNCA|STAC|TMED2|TMEM108|TMEM88|TUB|VAMP3|VAMP8|VPS26B|VPS35|VPS4A|VTI1B|WNK3|ZDHHC3	Bri	Epicardial fat cells	GOBP
GOBP_PROTEIN_LOCALIZATION_TO_CELL_SURFACE	0.271749	0.597841	0.0288947	0.312704	1.13154	55	ABCA7|ACTN2|AKT1|ARF6|EMP2|FBLN5|FGF10|FLNA|GBF1|GGA2|GOPC|GPM6B|HSP90AB1|JAM3|KCNAB2|MAP1A|MESD|NLGN2|PTPRK|PTPRU|RAB11B|RANGRF|STX4|TAX1BP3|TMEM35A|TOR1A	Bri	Epicardial fat cells	GOBP
GOBP_PROTEIN_LOCALIZATION_TO_CHROMATIN	0.949957	0.981851	0.0101679	0.192749	0.651147	39	CDK9|PARP1|RUVBL2|VCP	Bri	Epicardial fat cells	GOBP
GOBP_PROTEIN_LOCALIZATION_TO_CHROMOSOME	0.21902	0.533696	0.0313517	0.288652	1.15142	99	ACD|AURKB|BOD1|BUB1B|BUB3|CCT6A|CDK1|CDK9|CENPA|CHAMP1|EZH2|HTATSF1|KNL1|MDC1|NBN|PARP1|RAD21|RUVBL2|SPDL1|TCP1|TERF2|TNKS2|TTK|VCP|XRCC5	Bri	Epicardial fat cells	GOBP
GOBP_PROTEIN_LOCALIZATION_TO_CHROMOSOME_CENTROMERIC_REGION	0.041429	0.206917	0.0857131	0.500025	1.51066	23	AURKB|BOD1|BUB1B|BUB3|CDK1|CENPA|CHAMP1|KNL1|SPDL1|TTK	Bri	Epicardial fat cells	GOBP
GOBP_PROTEIN_LOCALIZATION_TO_CHROMOSOME_TELOMERIC_REGION	0.240627	0.55941	0.0329279	0.387391	1.18191	24	ACD|CCT6A|GNL3|TCP1|TERF2|TNKS2|TPP1|WRAP53|XRCC5	Bri	Epicardial fat cells	GOBP
GOBP_PROTEIN_LOCALIZATION_TO_CILIUM	0.133836	0.409326	0.0773125	-0.281748	-1.21653	62	ASAP1|BBS9|CCDC39|CROCC|DNAH11|DZIP1|FAM149B1|FSIP2|GAS8|GGA1|IFT122|IFT80|RAB11FIP3|TBC1D32|TCTN2|TTC21A|TTC21B	Bri	Epicardial fat cells	GOBP
GOBP_PROTEIN_LOCALIZATION_TO_CONDENSED_CHROMOSOME	0.0359365	0.190547	0.0939237	0.571821	1.54709	15	BUB3|CDK1|CHAMP1|KNL1|SPDL1|TTK	Bri	Epicardial fat cells	GOBP
GOBP_PROTEIN_LOCALIZATION_TO_CYTOSKELETON	0.136424	0.412533	0.0427952	0.338498	1.25212	62	ABHD17A|AURKA|CEP350|CEP78|CHAMP1|CSNK1D|DCTN2|DVL1|FAM83D|GOLGB1|HNRNPU|MAP1A|MAPRE2|MAPRE3|MID1|MID2|NUP62|PPP1R9B|SNX10|TRIM69|TTK	Bri	Epicardial fat cells	GOBP
GOBP_PROTEIN_LOCALIZATION_TO_ENDOPLASMIC_RETICULUM	0.00127343	0.0186916	0.45506	0.458396	1.73163	69	AKT1|BAG6|BCAP31|BTF3|CHMP4A|GABARAPL2|GBF1|GPAA1|HSPA5|INSIG1|INSIG2|KDELR1|KDELR2|KDELR3|MIA3|NACA|OS9|PPP1R15A|RER1|SEC16B|SEC61B|SEC61G|SEC63|SPCS1|SPCS2|SPCS3|SRP14|SRP19|SRP54|SRP68|SRP72|SRP9|SRPRA|SRPRB|SSR3|TRAM1|UBL4A|YWHAE|ZFAND2A	Bri	Epicardial fat cells	GOBP
GOBP_PROTEIN_LOCALIZATION_TO_ENDOSOME	0.196588	0.501687	0.036923	0.395888	1.22831	26	ABHD17A|ARF6|DTX3L|MSN|TMEM30A|TOLLIP|VPS35	Bri	Epicardial fat cells	GOBP
GOBP_PROTEIN_LOCALIZATION_TO_EXTRACELLULAR_REGION	0.00056833	0.0107983	0.477271	0.340721	1.50829	236	AACS|ACSL4|AP1S1|APOE|ARF6|ARFGAP3|ATP13A2|BAD|BLOC1S6|BSG|CANX|CAPN10|CAVIN1|CCDC186|CDK16|COPG1|CYP51A1|DNM1L|DPH3|DRD2|DYNLL1|EFNA5|ENY2|FBN2|FKBP1B|FRMD4A|FUT11|GAL|GCK|GLUD1|GNAI1|GNAS|HMGCR|IDH2|IER3IP1|ISL1|JAGN1|KLF7|LTBP1|MPC2|NDUFAF2|NEUROD1|OLFM2|OSBP|OXCT1|P3H1|PARK7|PDIA4|PFKL|PFKM|PHPT1|PORCN|PPIA|PPID|PRKACA|PRKAR1A|PRKCB|RAB11B|RAPGEF3|RAPGEF4|RBM4|REST|RHBDF1|SEC24A|SELENOT|SLC16A1|SLC30A8|SNAP25|SNCG|TARDBP|TFAP2B|TMED10|TMED2|TMEM167A|TRPM4|TTN|TVP23A|UBE2Q1|UQCC2|VPS35	Bri	Epicardial fat cells	GOBP
GOBP_PROTEIN_LOCALIZATION_TO_GOLGI_APPARATUS	0.122653	0.396688	0.0477812	0.412781	1.31208	29	ARFRP1|ARL1|ARL5A|ATG9A|CSNK1D|GBF1|IFT20|RAB6B|TMED10	Bri	Epicardial fat cells	GOBP
GOBP_PROTEIN_LOCALIZATION_TO_LYSOSOME	0.590348	0.829154	0.0167589	0.262226	0.920563	47	AKT1|AP3M1|ATP13A2|BECN1|CD81|HSPA8|KPTN|LAMTOR4|LAMTOR5|RRAGA|SCARB2|VPS4A	Bri	Epicardial fat cells	GOBP
GOBP_PROTEIN_LOCALIZATION_TO_MICROTUBULE	0.0325279	0.179139	0.0986245	0.543748	1.53767	18	ABHD17A|CHAMP1|DVL1|HNRNPU|KIF20B|MAP1A|MAPRE1|MAPRE2|MAPRE3|MID1|MID2	Bri	Epicardial fat cells	GOBP
GOBP_PROTEIN_LOCALIZATION_TO_MICROTUBULE_ORGANIZING_CENTER	0.790517	0.925246	0.0130461	0.237683	0.790339	36	AURKA|BBS4|CEP350|CEP78|CSNK1D|DCTN2|GOLGB1|MAPRE1|NUP62|SNX10|TRIM69	Bri	Epicardial fat cells	GOBP
GOBP_PROTEIN_LOCALIZATION_TO_MITOCHONDRION	1.13142e-06	6.24105e-05	0.643552	0.471644	1.94289	124	AIFM1|AKT1|ATP5IF1|BAX|BCAP31|BID|BNIP3L|CALM3|CHCHD4|DNAJA1|DNM1L|EIF2AK1|FIS1|FKBP8|FZD5|GRPEL1|HAX1|HK1|HK2|HSP90AA1|HSPA4|HSPD1|HUWE1|ISG15|LMAN1|MAPT|MFN2|MTCH1|MTCH2|NDUFA13|NPEPPS|PARL|PIN1|PMPCB|RALA|SAMM50|SH3GLB1|SREBF2|TIMM10|TIMM10B|TIMM13|TIMM17A|TIMM17B|TIMM21|TIMM22|TIMM29|TIMM50|TIMM8B|TIMM9|TMEM126A|TOMM20|TOMM22|TOMM5|TOMM6|TSPO|UBE2J2|UBE2L3|UBL5	Bri	Epicardial fat cells	GOBP
GOBP_PROTEIN_LOCALIZATION_TO_NUCLEOLUS	0.97816	0.992673	0.0110223	0.194173	0.549104	18	BYSL|NPM1|NVL|RAN|RRP7A|RRS1	Bri	Epicardial fat cells	GOBP
GOBP_PROTEIN_LOCALIZATION_TO_NUCLEUS	0.00589262	0.0600895	0.19671	0.308945	1.39141	283	ABCA7|ADAR|AKT1|APP|APPL1|ARL2|ARL2BP|ATF2|ATP13A2|BARD1|BBS4|BYSL|CALR|CCT2|CCT3|CCT4|CCT5|CCT6A|CCT7|CDH1|CDK1|CDKN1A|CFL1|CHCHD10|CHP1|CIZ1|CSE1L|CTDNEP1|DKC1|DTX3L|DVL1|E2F3|ECT2|EI24|EIF2AK3|ELAVL1|FLNA|GLIS2|HDAC3|HDGF|HEATR3|HIKESHI|HNRNPU|HSP90AA1|IPO4|IPO5|IPO7|IPO9|JUP|KPNA2|KPNB1|LAMTOR5|LATS2|LMNA|LMNB1|LMNB2|MAGED1|MDM2|MEPCE|MTOR|NPM1|NR4A1|NUAK2|NUP62|NUP98|NUTF2|NVL|ORMDL3|PAF1|PARK7|PARP1|PHB2|PIK3R1|PIK3R2|PIN1|PPP3CB|RAN|RANBP17|RANBP2|RANBP6|RPL11|RPL23|RRP7A|RRS1|SIX1|SIX4|SKP1|SNUPN|SRSF1|SUMO1|SUMO3|SUPT7L|TARDBP|TCP1|TFRC|TMEM147|TOR1A|TOR1AIP2|TXN|TXNIP|UFM1|WRAP53|XBP1|XPO1|YWHAB|YWHAE|YWHAZ|ZBTB16|ZPR1	Bri	Epicardial fat cells	GOBP
GOBP_PROTEIN_LOCALIZATION_TO_PHAGOPHORE_ASSEMBLY_SITE	0.450944	0.742986	0.0225003	0.36603	1.00761	16	ARFIP2|ATG16L1|ATG4B|ATG9A|LRBA|MFN2|STX17|WDR45B|WIPI2	Bri	Epicardial fat cells	GOBP
GOBP_PROTEIN_LOCALIZATION_TO_PLASMA_MEMBRANE	0.0365921	0.192235	0.0782806	0.292701	1.29925	241	ACTB|ACTN2|AKAP5|AKT1|AP2M1|APPL1|ARF6|ARFRP1|ARL6IP5|ATP2B4|ATP6AP1|BSG|CACNB3|CCDC88A|CD81|CDH1|CIB1|CLTC|EFR3B|EHD1|EHD3|EMP2|EPB41L3|EXOC5|FLNA|FLOT2|GGA2|GOLGA4|GORASP2|HSP90B1|IFT20|KCNB2|KIF5B|KRT18|LAMA5|LGALS3|LYPD1|LYPLA1|MESD|MRAP2|NRXN1|NSF|NSG1|PDPK1|PGRMC1|PIK3R1|PIK3R2|PIP5K1A|PPFIA1|PPP1R9B|PPP2R5A|PREPL|PRKCI|RAB13|RAB34|RAB8A|RACK1|RHOG|RHOQ|RILPL2|S100A10|SCARB2|SCN3B|SEC23A|STAC|TMED2|TMEM88|VAMP3|VAMP8|VPS35|VPS4A|VTI1B|WNK3|ZDHHC3	Bri	Epicardial fat cells	GOBP
GOBP_PROTEIN_LOCALIZATION_TO_POSTSYNAPSE	0.281579	0.606806	0.0288226	0.329649	1.1303	42	ADAM10|CLSTN1|DAG1|DLG4|EPB41L3|GABARAP|GPHN|KIF2C|NETO2|NSG1|RAB8A|TMEM108|VPS26B|VPS35	Bri	Epicardial fat cells	GOBP
GOBP_PROTEIN_LOCALIZATION_TO_SYNAPSE	0.0505929	0.234618	0.0722438	0.366024	1.38269	69	ADAM10|ASIC2|CLSTN1|DAG1|DLG4|DVL1|EPB41L3|GABARAP|GPHN|KIF2C|KIF5B|MAP1A|MAPT|NETO2|NRXN1|NRXN2|NSG1|RAB8A|SLITRK3|STAU1|TMEM108|VPS26B|VPS35|ZDHHC12	Bri	Epicardial fat cells	GOBP
GOBP_PROTEIN_LOCALIZATION_TO_VACUOLE	0.946002	0.981592	0.00888031	0.181793	0.69265	73	AKT1|AP3M1|ATP13A2|BECN1|CD81|HSPA8|KPTN|LAMTOR4|LAMTOR5|RRAGA|SCARB2|SH3GLB1|SNF8|STAM|VPS25|VPS4A	Bri	Epicardial fat cells	GOBP
GOBP_PROTEIN_MATURATION	2.76614e-14	3.78408e-12	0.975995	0.427725	1.9753	433	AASDHPPT|ADAM10|AIFM1|AKT1|ANP32E|ANXA2|ARL2|ATG4A|ATP7B|BAG1|BOLA3|CALR|CCDC47|CCS|CCT2|CCT3|CCT4|CCT5|CCT6A|CCT7|CDC123|CDC37|CFD|CHCHD4|CHORDC1|CISD1|CISD3|CLGN|CPD|CPE|CRTAP|CRYAB|DFFA|DHCR24|DNAJA1|DNAJB1|DNAJB2|DNAJB4|DNAJC10|DNAJC21|DOHH|DPM2|DPM3|ENO1|ERO1A|FKBP10|FKBP11|FKBP1A|FKBP1B|FKBP4|FKBP8|FLNA|GAS1|GGCX|GLRX5|GPAA1|GRPEL1|GSN|HSP90AA1|HSP90AB1|HSP90B1|HSPA13|HSPA14|HSPA2|HSPA4|HSPA5|HSPA8|HSPA9|HSPD1|HSPE1|HSPH1|HYOU1|ISCA2|LGMN|LMAN1|LMF2|LTBP4|MDM2|MESD|METTL21A|MME|MOGS|MPDU1|NAA10|NDUFAB1|NKTR|NLRC4|NUDC|NUDCD2|P3H1|P4HB|PARL|PARP1|PCSK1N|PCSK6|PDCD5|PDIA3|PDIA4|PDIA6|PDRG1|PEX19|PFDN5|PFDN6|PGK1|PIGM|PIGO|PIGS|PIGT|PMPCB|PPIA|PPIB|PPIC|PPID|PPIF|PPIL3|PRCP|PRDX4|PRKACA|PTGES3|RANBP2|RPS6KA2|RUVBL2|S100A10|SACS|SCG5|SDE2|SDF2L1|SEC11A|SEC11C|SELENOF|SERPINE1|SH3GLB1|SLC30A5|SPCS1|SPCS3|STOML2|TCP1|THBD|THBS1|TLL1|TMEM208|TOR1A|TOR2A|TXNDC5|VBP1|WDR83OS|XPNPEP3|YIPF5|YME1L1|ZMPSTE24|ZPR1	Bri	Epicardial fat cells	GOBP
GOBP_PROTEIN_METHYLATION	0.0920526	0.331876	0.055012	0.402048	1.34395	37	ANTKMT|FAM98A|ICMT|METTL21A|NTMT1|PCMT1|PRMT1|PRMT2|SNRPB	Bri	Epicardial fat cells	GOBP
GOBP_PROTEIN_MODIFICATION_BY_SMALL_PROTEIN_REMOVAL	0.0522498	0.238577	0.0685199	0.329908	1.33994	110	ABRAXAS2|BRCC3|CDK1|COPS2|COPS3|COPS4|COPS6|COPS7A|DNAJB2|GPS1|HINT1|OTUB1|PARK7|PSMD14|SENP1|SENP2|SHMT2|TNIP1|TOR1A|UBXN1|UCHL1|UCHL3|UCHL5|USP1|USP10|USP11|USP14|USP15|USP28|USP3|USP37|USP38|USP39|USP48|USP5|VCP|YOD1	Bri	Epicardial fat cells	GOBP
GOBP_PROTEIN_MONOUBIQUITINATION	0.34607	0.669582	0.0247541	0.298538	1.07447	53	DTL|HUWE1|OBI1|RBX1|SKP1|STUB1|TRIM41|UBB|UBE2T|ZNF598	Bri	Epicardial fat cells	GOBP
GOBP_PROTEIN_NEDDYLATION	7.70352e-05	0.00231105	0.538434	0.661633	2.05283	26	COPS2|COPS3|COPS4|COPS6|COPS9|DCUN1D5|GPS1|NAE1|NEDD8|RBX1|RNF7|RPL11|RPL5|UBA3|UBE2F|UBE2M	Bri	Epicardial fat cells	GOBP
GOBP_PROTEIN_N_LINKED_GLYCOSYLATION	0.00032449	0.00706852	0.498493	0.487805	1.81225	63	ALG11|ALG3|ALG5|ALG8|B4GALT1|B4GALT7|DAD1|DOLK|DPAGT1|GFPT1|KRTCAP2|MAGT1|MGAT1|MOGS|MPDU1|OST4|OSTC|PGM3|PMM1|RPN2|STT3A	Bri	Epicardial fat cells	GOBP
GOBP_PROTEIN_N_LINKED_GLYCOSYLATION_VIA_ASPARAGINE	0.00380335	0.0435032	0.279866	0.494869	1.69107	41	ALG11|ALG3|ALG5|ALG8|DAD1|DHDDS|DOLK|DPAGT1|KRTCAP2|MAGT1|MGAT1|MPDU1|OST4|OSTC|STT3A	Bri	Epicardial fat cells	GOBP
GOBP_PROTEIN_O_LINKED_GLYCOSYLATION	0.623997	0.841686	0.0149549	0.237006	0.913824	78	B3GALNT1|B4GAT1|COLGALT1|DPM3|FUT11|GALNT14|GALNT6|GALNT7|GCNT1|PGM3|PLOD1|PLOD2|PLOD3|POGLUT1|POMGNT1|POMGNT2|POMK|ST6GALNAC4|TET1	Bri	Epicardial fat cells	GOBP
GOBP_PROTEIN_PALMITOYLATION	0.789751	0.924983	0.0137521	0.259185	0.773232	22	GOLGA7|ZDHHC1|ZDHHC12|ZDHHC16|ZDHHC3|ZDHHC6|ZDHHC9	Bri	Epicardial fat cells	GOBP
GOBP_PROTEIN_POLYMERIZATION	0.00661213	0.0638799	0.188069	0.322738	1.42451	229	ADD2|ARF6|ARL2|ARPC2|ARPC3|ARPC4|ARPC5|ARPC5L|BAIAP2|BBS4|BIN1|BLOC1S2|CAPG|CAPZA1|CAPZA2|CAPZB|CDC42EP2|CDC42EP3|CFL1|CHMP2A|CHMP4A|CKAP5|COTL1|CSNK1D|CYFIP1|DCTN1|DNM2|FBXO5|FES|FKBP4|FLII|GPX4|GSN|HAUS2|HAUS4|HAUS8|HAX1|HDGFL3|HSP90AA1|HSPA1B|KANK2|KANK4|KIF21A|KIRREL1|MAP1B|MAP4|MAPRE1|MAPRE3|MAPT|MID1IP1|MLST8|MSRB1|MSRB2|MTOR|MTPN|NAV3|NDE1|NEDD1|NEFL|NIN|ORC4|PAK3|PDE4DIP|PFN1|PFN2|PIK3R2|PIN1|PRUNE1|PSRC1|RHOD|RPS3|SLAIN1|SNCA|SPTAN1|SPTBN2|SSH2|STMN1|SVIL|TMOD3|TMSB4X|TPPP2|TPX2|TRIM6|TUBA1A|TUBG1|TUBGCP2|TWF1|TWF2|UBE2C|UBE2K|UBE2S|VASP|WASF1|WASF3|ZNF207	Bri	Epicardial fat cells	GOBP
GOBP_PROTEIN_POLYUBIQUITINATION	0.21447	0.528604	0.0296485	0.254849	1.12657	233	AKTIP|ANAPC1|ANAPC10|ANAPC11|ANAPC13|ANAPC15|ANAPC16|ANAPC7|BARD1|BLMH|CDC23|CDC26|CDC27|CDC34|CUL4B|DDA1|DDB2|DDX3X|DTL|DTX3L|DTX4|FBXO22|FBXO9|GABARAP|HUWE1|MDM2|MKRN2|MUL1|NBN|NPEPPS|PPIA|RBX1|RNF167|RNF187|RNF216|RNF26|RNF5|RNF7|SHARPIN|SKP1|SKP2|STUB1|TMEM129|TNKS2|TRIM2|TRIM27|TRIM38|TRIM5|TRIM6|TTC3|UBE2A|UBE2C|UBE2D2|UBE2J2|UBE2K|UBE2L3|UBE2L6|UBE2N|UBE2Q1|UBE2S|UBE2T|UBE2V1|UBE2V2|WDR24|WSB1|XIAP|ZNF598|ZNF738	Bri	Epicardial fat cells	GOBP
GOBP_PROTEIN_PROCESSING	0.0190431	0.127451	0.112604	0.327145	1.38989	161	ADAM10|ANXA2|ATG4A|ATG4B|CPD|CPE|DHCR24|ENO1|FXN|GAS1|GSN|HM13|LGMN|MDM2|MME|NLRC4|P4HB|PARL|PARP1|PCSK1N|PCSK6|PGK1|PMPCB|PRCP|PRKACA|PSEN2|RPS6KA2|S100A10|SCG5|SDE2|SEC11A|SEC11C|SERPINE1|SLC30A5|SLC30A8|SPCS1|SPCS3|STOML2|THBD|THBS1|TLL1|TMEM208|XPNPEP3|YIPF5|YME1L1|ZMPSTE24	Bri	Epicardial fat cells	GOBP
GOBP_PROTEIN_QUALITY_CONTROL_FOR_MISFOLDED_OR_INCOMPLETELY_SYNTHESIZED_PROTEINS	0.876153	0.949022	0.0118181	0.223521	0.714258	30	CLPP|IRGQ|LONP1|LONRF2|OXA1L|RNF126|STUB1|TMEM126A|VCP|YME1L1|ZYG11B	Bri	Epicardial fat cells	GOBP
GOBP_PROTEIN_REFOLDING	2.82969e-05	0.00101869	0.57561	0.691444	2.08897	23	CRYAB|DNAJA1|DNAJB2|FKBP1A|FKBP1B|HSP90AA1|HSPA13|HSPA14|HSPA2|HSPA5|HSPA8|HSPA9|HSPD1|SDF2L1	Bri	Epicardial fat cells	GOBP
GOBP_PROTEIN_RNA_COMPLEX_ORGANIZATION	2.31005e-06	0.000117916	0.627257	0.423151	1.83513	196	AAR2|ADAR|BRIX1|DDX1|DDX23|DDX42|DHX29|EIF2S3|EIF3A|EIF3D|EIF3G|EIF3I|EIF3K|EIF3L|EIF4H|EIF6|FAU|GEMIN6|HSP90AA1|HSP90AB1|HTATSF1|ISY1|KIF5B|KLC1|LSM2|LSM4|MCTS1|METTL17|MRM2|MRPS7|MTG1|PHF5A|PIH1D1|PRKDC|PRPF8|PSIP1|PTGES3|RPL11|RPL24|RPL5|RPS14|RPS15|RPS19|RPS27|RPS28|RPS5|RPS6|RPSA|RRP7A|RUVBL1|RUVBL2|SCAF11|SF3A1|SF3B1|SF3B2|SF3B3|SF3B4|SF3B6|SNRPA1|SNRPB|SNRPC|SNRPD1|SNRPD3|SNRPE|SNRPF|SNRPG|SNU13|SRSF1|SRSF10|SRSF9|VCP|XAB2|XRCC5|YTHDC1	Bri	Epicardial fat cells	GOBP
GOBP_PROTEIN_STABILIZATION	2.30872e-06	0.000117916	0.627257	0.417606	1.81058	194	BAG1|BAG6|CALR|CCT2|CCT3|CCT4|CCT5|CCT6A|CCT7|CDC37|CHP1|CRYAB|EFNA1|FLNA|GAPDH|GTPBP4|HCFC1|HSP90AA1|HSP90AB1|HSPD1|MUL1|PARK7|PEX19|PFDN6|PFN1|PFN2|PHB2|PIH1D1|PIK3R1|PIN1|POLR2E|PPP1CA|PTGES3|RASSF1|RPAP3|RPL11|RPL5|RPS7|RUVBL2|STUB1|SUMO1|TCP1|TMEM88|WIZ	Bri	Epicardial fat cells	GOBP
GOBP_PROTEIN_SUMOYLATION	0.0462839	0.222319	0.0763779	0.382376	1.4106	61	EGR1|EYA1|GNL3|HMG20B|IFIH1|KIAA1586|MDM2|MUL1|NSMCE3|PARK7|PIAS3|RANBP2|RELA|RNF212|SENP1|SENP2|SUMO1|SUMO2|SUMO3|TOLLIP|TRIM27|TRIM38|TRPM4|UBE2I	Bri	Epicardial fat cells	GOBP
GOBP_PROTEIN_TARGETING	8.5711e-05	0.00248417	0.538434	0.351301	1.58234	286	AIFM1|AP3M1|ATP5IF1|BAG6|BCAP31|BECN1|BNIP3L|CDC37|CHCHD4|CHP1|CIB1|FIS1|GABARAP|GDI1|GIPC1|GRPEL1|HAX1|HSP90AA1|HSPA4|HSPA5|HSPA8|HSPD1|HUWE1|ICMT|LMAN1|MFN2|MIEF1|MTCH1|MTCH2|MTCL1|NACA|NDUFA13|NPEPPS|NRARP|OS9|PARL|PEX19|PIN1|PMPCB|RPL11|SAMM50|SCARB2|SEC61B|SEC61G|SEC63|SH3GLB1|SPCS1|SPCS3|SREBF2|SRP14|SRP54|SRP68|SRP72|SRP9|SRPRA|SSR1|SSR2|SSR3|SYNGR1|SYNJ2BP|TCAF1|TIMM10|TIMM10B|TIMM13|TIMM17A|TIMM17B|TIMM21|TIMM22|TIMM29|TIMM50|TIMM8B|TIMM9|TOMM22|TOMM5|TOMM6|TRAM1|TSPO|UBE2J2|UBE2L3|UBL5|VPS4A|VPS52|YWHAB|YWHAE|YWHAG|YWHAZ|ZDHHC12|ZDHHC3|ZDHHC6|ZDHHC9	Bri	Epicardial fat cells	GOBP
GOBP_PROTEIN_TARGETING_TO_LYSOSOME	0.969072	0.988845	0.0104026	0.186852	0.58924	28	AP3M1|BECN1|HSPA8|SCARB2|VPS4A	Bri	Epicardial fat cells	GOBP
GOBP_PROTEIN_TARGETING_TO_MEMBRANE	0.0303488	0.171559	0.0919032	0.356891	1.41306	93	BAG6|CHP1|CIB1|GDI1|HSPA5|ICMT|MIEF1|NACA|SEC61B|SEC61G|SEC63|SRP14|SRP54|SRP68|SRP72|SRP9|SSR1|SSR2|SSR3|TCAF1|TRAM1|ZDHHC12|ZDHHC6|ZDHHC9	Bri	Epicardial fat cells	GOBP
GOBP_PROTEIN_TARGETING_TO_MITOCHONDRION	2.39703e-05	0.000891069	0.57561	0.47001	1.87485	99	AIFM1|ATP5IF1|BCAP31|BNIP3L|CHCHD4|FIS1|GRPEL1|HAX1|HSP90AA1|HSPA4|HSPD1|HUWE1|LMAN1|MFN2|MTCH1|MTCH2|NDUFA13|NPEPPS|PARL|PIN1|PMPCB|SAMM50|SH3GLB1|SREBF2|TIMM10|TIMM10B|TIMM13|TIMM17A|TIMM17B|TIMM21|TIMM22|TIMM29|TIMM50|TIMM8B|TIMM9|TOMM22|TOMM5|TOMM6|TSPO|UBE2J2|UBE2L3|UBL5	Bri	Epicardial fat cells	GOBP
GOBP_PROTEIN_TARGETING_TO_VACUOLE	0.662392	0.863866	0.0296869	-0.224786	-0.893239	42	AP3B1|AP4M1|CLU|GCC2|GGA3|GNPTAB|GNPTG|NAGPA|NEDD4|PIK3C3|RAB7A|SMURF1|SNX16|SQSTM1|VPS13A|VPS13C|VPS13D|VPS37A|VPS41|VPS54|VPS8	Bri	Epicardial fat cells	GOBP
GOBP_PROTEIN_TETRAMERIZATION	0.320553	0.642202	0.0254465	0.288439	1.0896	69	ALDH9A1|ALDOA|APP|COL6A1|CRYZ|CTH|GRIA3|HSD17B10|HSD17B8|KRT10|ME1|NUDT21|OXA1L|RRM1|RRM2|SAMHD1|SHMT1|SHMT2|SNCA|SNUPN|SSBP1|TK1|TRPM4|VASP	Bri	Epicardial fat cells	GOBP
GOBP_PROTEIN_TRANSMEMBRANE_IMPORT_INTO_INTRACELLULAR_ORGANELLE	0.0138948	0.106072	0.145393	0.463633	1.57415	40	AIFM1|CHCHD4|GRPEL1|HSP90AA1|HSPA4|HSPD1|SAMM50|TIMM17A|TIMM17B|TIMM21|TIMM50|TOMM22	Bri	Epicardial fat cells	GOBP
GOBP_PROTEIN_TRANSMEMBRANE_TRANSPORT	0.0212121	0.135346	0.11296	0.396775	1.49885	69	AIFM1|EDNRA|GRPEL1|HSP90AA1|HSPA4|HSPA5|HSPD1|IFT20|SEC61B|SEC61G|SEC63|SRP54|TIMM17A|TIMM17B|TIMM21|TIMM22|TIMM50|TMED10|TOMM22|TRAM1	Bri	Epicardial fat cells	GOBP
GOBP_PROTEIN_TRANSPORT_TO_VACUOLE_INVOLVED_IN_UBIQUITIN_DEPENDENT_PROTEIN_CATABOLIC_PROCESS_VIA_THE_MULTIVESICULAR_BODY_SORTING_PATHWAY	0.922006	0.972515	0.0118846	0.230202	0.633703	16	SNF8|STAM|VPS25|VPS28|VPS37D	Bri	Epicardial fat cells	GOBP
GOBP_PROTEOGLYCAN_BIOSYNTHETIC_PROCESS	0.553443	0.809667	0.0170851	0.254717	0.948548	64	B3GAT3|B4GAT1|CANT1|CHPF|CHST3|CHST9|EXTL2|HS3ST5|TM9SF2|UGDH|VANGL2	Bri	Epicardial fat cells	GOBP
GOBP_PROTEOGLYCAN_METABOLIC_PROCESS	0.518946	0.787389	0.0173265	0.246884	0.970924	88	ADAMTS12|ADAMTS7|B3GAT3|B4GALT7|B4GAT1|CANT1|CHPF|CHST3|CHST9|COL11A1|COL2A1|EDNRA|EXTL2|GPC1|HS3ST5|TM9SF2|UGDH|VANGL2	Bri	Epicardial fat cells	GOBP
GOBP_PROTON_MOTIVE_FORCE_DRIVEN_ATP_SYNTHESIS	1.89467e-17	3.59987e-15	1.07687	0.72002	2.73732	72	ANTKMT|ATP5F1A|ATP5F1B|ATP5F1D|ATP5F1E|ATP5IF1|ATP5MC1|ATP5MC3|ATP5MF|ATP5MG|ATP5PB|ATP5PD|ATP5PF|ATP5PO|ATP6V0C|MT-ATP6|MT-ATP8|MT-ND1|MT-ND2|MT-ND4|MT-ND4L|MT-ND5|NDUFA11|NDUFA12|NDUFA13|NDUFA2|NDUFA5|NDUFA7|NDUFA8|NDUFAB1|NDUFB1|NDUFB10|NDUFB11|NDUFB2|NDUFB3|NDUFB7|NDUFB8|NDUFC2|NDUFS1|NDUFS2|NDUFS3|NDUFS5|NDUFS6|NDUFS7|NDUFS8|NDUFV3|SDHA|SDHC|STOML2	Bri	Epicardial fat cells	GOBP
GOBP_PROTON_TRANSMEMBRANE_TRANSPORT	1.64241e-13	2.08038e-11	0.943632	0.559398	2.34251	143	ATP1A1|ATP5F1A|ATP5F1B|ATP5F1D|ATP5F1E|ATP5MC1|ATP5MC3|ATP5ME|ATP5MF|ATP5MG|ATP5PB|ATP5PD|ATP5PF|ATP5PO|ATP6AP1|ATP6V0B|ATP6V0C|ATP6V0E2|ATP6V1B2|ATP6V1F|COX17|COX4I1|COX5A|COX6B1|COX7B|CYC1|GHITM|MT-ATP6|MT-ATP8|MT-CO1|MT-CO2|MT-CO3|MT-ND1|MT-ND2|MT-ND3|MT-ND4|MT-ND4L|MT-ND5|MT-ND6|NDUFA12|NDUFA2|NDUFA4|NDUFA5|NDUFA7|NDUFA8|NDUFB1|NDUFB10|NDUFB2|NDUFB3|NDUFB7|NDUFB8|NDUFC2|NDUFS1|NDUFS2|NDUFS3|NDUFS5|NDUFS6|NDUFS7|NDUFS8|NDUFV1|NDUFV3|PHB2|PPIF|RNASEK|SLC11A2|SLC16A1|SLC17A5|SLC18A3|SLC18B1|SLC25A3|SLC9C2|SURF1|UQCR10|UQCRC1|UQCRFS1|UQCRH	Bri	Epicardial fat cells	GOBP
GOBP_PROXIMAL_DISTAL_PATTERN_FORMATION	0.304802	0.629943	0.0414939	-0.358977	-1.10519	16	GLI3|PBX1	Bri	Epicardial fat cells	GOBP
GOBP_PSEUDOURIDINE_SYNTHESIS	0.435874	0.73161	0.0230576	0.36108	1.0211	18	DKC1|NHP2|NOP10|PUS3|PUS7L|RPUSD1|TRUB1	Bri	Epicardial fat cells	GOBP
GOBP_PTERIDINE_CONTAINING_COMPOUND_METABOLIC_PROCESS	0.0982196	0.345587	0.0542062	0.438693	1.36112	26	DHFR|PCBD1|SHMT1|SHMT2|TYMS	Bri	Epicardial fat cells	GOBP
GOBP_PULMONARY_VALVE_DEVELOPMENT	0.898936	0.960738	0.011991	0.231282	0.673485	20	ADAMTS19|NOTCH2|ROBO2|TBX20	Bri	Epicardial fat cells	GOBP
GOBP_PULMONARY_VALVE_MORPHOGENESIS	0.614325	0.839082	0.0177787	0.319652	0.89076	17	ADAMTS19|NOTCH2|ROBO2|TBX20	Bri	Epicardial fat cells	GOBP
GOBP_PURINE_CONTAINING_COMPOUND_BIOSYNTHETIC_PROCESS	3.28879e-20	1.02251e-17	1.16018	0.565744	2.47752	214	ACLY|ACSL4|ADCY6|AK1|AK2|AK4|ALDOA|ANTKMT|APRT|ATP5F1A|ATP5F1B|ATP5F1D|ATP5F1E|ATP5IF1|ATP5MC1|ATP5MC3|ATP5MF|ATP5MG|ATP5PB|ATP5PD|ATP5PF|ATP5PO|ATP6V0C|BCKDK|COX11|DGUOK|ELOVL1|ELOVL5|ELOVL6|ENO1|FASN|GUK1|HSD17B12|IDH2|MPC2|MT-ATP6|MT-ATP8|MT-ND1|MT-ND2|MT-ND4|MT-ND4L|MT-ND5|MTHFD1|NADK2|NAMPT|NDUFA11|NDUFA12|NDUFA13|NDUFA2|NDUFA5|NDUFA7|NDUFA8|NDUFAB1|NDUFB1|NDUFB10|NDUFB11|NDUFB2|NDUFB3|NDUFB7|NDUFB8|NDUFC2|NDUFS1|NDUFS2|NDUFS3|NDUFS5|NDUFS6|NDUFS7|NDUFS8|NDUFV1|NDUFV3|NME1|NME2|NME3|NME4|PAICS|PANK1|PANK3|PARP1|PDHA1|PDHX|PDK1|PDK3|PFAS|PGK1|PNP|PPAT|PPT1|PPT2|PRPS1|QPRT|SDHA|SDHC|SHMT1|SNCA|STOML2|TPK1|UQCC3|VCP	Bri	Epicardial fat cells	GOBP
GOBP_PURINE_CONTAINING_COMPOUND_CATABOLIC_PROCESS	0.000142082	0.00368121	0.518848	0.421036	1.73075	122	ABCD1|ADPGK|ALDOA|ALDOC|ARL2|COL6A1|DDIT4|DHTKD1|DNPH1|EIF6|ENO1|ENO2|ENPP4|GALK1|GAPDH|GCK|GPI|HINT1|HK2|IER3|LDHA|MLST8|MTCH2|MTOR|NUDT16|NUDT3|PDE4B|PDE9A|PFKL|PFKM|PGAM1|PGK1|PGM1|PKM|PNP|PRKACA|SAMHD1|SLC4A4|SUCLG1|TPI1|UCHL1|URAD	Bri	Epicardial fat cells	GOBP
GOBP_PURINE_CONTAINING_COMPOUND_METABOLIC_PROCESS	4.75778e-19	1.35597e-16	1.12391	0.464888	2.14971	442	AASS|ABCD1|ACLY|ACO1|ACSL4|ACSS2|ADCY6|ADPGK|AK1|AK2|AK4|ALDOA|ALDOC|ANTKMT|APRT|ARL2|ATP5F1A|ATP5F1B|ATP5F1D|ATP5F1E|ATP5IF1|ATP5MC1|ATP5MC3|ATP5MF|ATP5MG|ATP5PB|ATP5PD|ATP5PF|ATP5PO|ATP6V0C|ATP6V1B2|ATP7A|BAD|BCKDK|BPNT1|COL6A1|COX11|DCXR|DDIT4|DGAT1|DGUOK|DNM1L|DNPH1|ELOVL1|ELOVL5|ELOVL6|ENO1|ENO2|ENPP4|FASN|FIS1|GALK1|GAPDH|GCK|GOT1|GOT2|GPI|GTPBP1|GUK1|HINT1|HK2|HMGCR|HMGCS1|HSD17B12|HSD17B4|HSPA8|ICMT|IDH2|KDM1A|LDHA|MCEE|MDH1|MDH2|ME2|MFN1|MPC2|MT-ATP6|MT-ATP8|MT-ND1|MT-ND2|MT-ND4|MT-ND4L|MT-ND5|MT-ND6|MTCH2|MTHFD1|MTOR|MVD|NADK2|NAMPT|NDUFA11|NDUFA12|NDUFA13|NDUFA2|NDUFA5|NDUFA7|NDUFA8|NDUFAB1|NDUFB1|NDUFB10|NDUFB11|NDUFB2|NDUFB3|NDUFB7|NDUFB8|NDUFC2|NDUFS1|NDUFS2|NDUFS3|NDUFS5|NDUFS6|NDUFS7|NDUFS8|NDUFV1|NDUFV3|NME1|NME2|NME3|NME4|NUDT3|NUDT5|OLA1|PAICS|PANK1|PANK3|PARP1|PC|PDE4B|PDHA1|PDHX|PDK1|PDK3|PFAS|PFKL|PFKM|PGAM1|PGD|PGK1|PGM1|PKM|PNP|PPAT|PPT1|PPT2|PRKACA|PRPS1|QPRT|RAN|SAMHD1|SDHA|SDHC|SHMT1|SLC25A11|SLC4A4|SNCA|STOML2|SUCLG1|TALDO1|TKT|TPI1|TPK1|TPST2|TSPO|UCHL1|UQCC3|URAD|VCP	Bri	Epicardial fat cells	GOBP
GOBP_PURINE_CONTAINING_COMPOUND_TRANSMEMBRANE_TRANSPORT	0.348559	0.671212	0.0402897	-0.301752	-1.06503	26	ADCY10|SLC22A3|SLC25A26|SLC25A53|SLC33A1|SLC35B2	Bri	Epicardial fat cells	GOBP
GOBP_PURINE_NUCLEOBASE_METABOLIC_PROCESS	0.03149	0.17598	0.0998484	0.535422	1.53659	19	APRT|KDM1A|PAICS|PPAT|PRPS1|SHMT1	Bri	Epicardial fat cells	GOBP
GOBP_PURINE_NUCLEOSIDE_METABOLIC_PROCESS	0.245161	0.563476	0.0331119	0.413003	1.18526	19	ADA|APRT|BLOC1S6|DGUOK|ENPP4|HPRT1|ICMT|NUDT1|PGM2|PNP	Bri	Epicardial fat cells	GOBP
GOBP_PURINE_NUCLEOSIDE_MONOPHOSPHATE_BIOSYNTHETIC_PROCESS	0.033767	0.183016	0.0967542	0.541909	1.53247	18	ADA|ADSL|AMPD2|APRT|DGUOK|GART|GMPS|HPRT1|IMPDH1|PAICS|PFAS|PPAT	Bri	Epicardial fat cells	GOBP
GOBP_PURINE_NUCLEOSIDE_MONOPHOSPHATE_METABOLIC_PROCESS	0.00583464	0.0599233	0.226232	0.494587	1.66197	38	AK1|AK2|AK4|APRT|DGUOK|DNPH1|GUK1|PAICS|PFAS|PNP|PPAT	Bri	Epicardial fat cells	GOBP
GOBP_PURINE_NUCLEOTIDE_BIOSYNTHETIC_PROCESS	1.05533e-17	2.12307e-15	1.08644	0.587717	2.49533	159	ADCY6|AK1|AK2|AK4|ALDOA|ANTKMT|APRT|ATP5F1A|ATP5F1B|ATP5F1D|ATP5F1E|ATP5IF1|ATP5MC1|ATP5MC3|ATP5MF|ATP5MG|ATP5PB|ATP5PD|ATP5PF|ATP5PO|ATP6V0C|COX11|DGUOK|ENO1|GUK1|IDH2|MT-ATP6|MT-ATP8|MT-ND1|MT-ND2|MT-ND4|MT-ND4L|MT-ND5|MTHFD1|NADK2|NAMPT|NDUFA11|NDUFA12|NDUFA13|NDUFA2|NDUFA5|NDUFA7|NDUFA8|NDUFAB1|NDUFB1|NDUFB10|NDUFB11|NDUFB2|NDUFB3|NDUFB7|NDUFB8|NDUFC2|NDUFS1|NDUFS2|NDUFS3|NDUFS5|NDUFS6|NDUFS7|NDUFS8|NDUFV1|NDUFV3|NME1|NME2|NME3|NME4|PAICS|PARP1|PFAS|PPAT|PRPS1|QPRT|SDHA|SDHC|STOML2|UQCC3|VCP	Bri	Epicardial fat cells	GOBP
GOBP_PURINE_NUCLEOTIDE_CATABOLIC_PROCESS	2.51681e-05	0.000925538	0.57561	0.454354	1.8328	106	ADPGK|ALDOC|ARL2|DDIT4|DNPH1|ENO1|ENO2|GALK1|GAPDH|GCK|GPI|HINT1|HK2|LDHA|MTCH2|NUDT3|PDE4B|PFKM|PGAM1|PGK1|PGM1|PKM|PNP|PRKACA|SAMHD1|TPI1|UCHL1	Bri	Epicardial fat cells	GOBP
GOBP_PURINE_NUCLEOTIDE_TRANSPORT	0.948734	0.981851	0.0218581	-0.185388	-0.659866	27	ABCC5|ADCY10|SLC25A53	Bri	Epicardial fat cells	GOBP
GOBP_PURINE_RIBONUCLEOSIDE_METABOLIC_PROCESS	0.180616	0.480332	0.0398169	0.467959	1.26609	15	ADA|APRT|BLOC1S6|DGUOK|ENPP4|HPRT1|ICMT|PGM2|PNP	Bri	Epicardial fat cells	GOBP
GOBP_PYRIDINE_CONTAINING_COMPOUND_BIOSYNTHETIC_PROCESS	0.414295	0.716323	0.0238585	0.372734	1.03868	17	IDH2|NADK2|NAMPT|PSAT1|QPRT	Bri	Epicardial fat cells	GOBP
GOBP_PYRIDINE_CONTAINING_COMPOUND_CATABOLIC_PROCESS	1.36614e-05	0.000549671	0.593325	0.505893	1.958	79	ADPGK|ALDOA|ALDOC|ARL2|COL6A1|DDIT4|ENO1|ENO2|GALK1|GAPDH|GCK|GPI|HK2|LDHA|MTCH2|PDXP|PFKL|PFKM|PGAM1|PGK1|PGM1|PKM|PNP|PRKACA|QPRT|TPI1|UCHL1	Bri	Epicardial fat cells	GOBP
GOBP_PYRIDINE_CONTAINING_COMPOUND_METABOLIC_PROCESS	1.65471e-06	8.98269e-05	0.643552	0.459318	1.91284	136	ACO1|ADPGK|ALDOA|ALDOC|ALPL|ARL2|COL6A1|DCXR|DDIT4|ENO1|ENO2|GALK1|GAPDH|GCK|GOT1|GOT2|GPI|HK2|IDH2|LDHA|MDH1|MDH2|ME2|MTCH2|NADK2|NAMPT|NAXE|NNMT|PC|PDXP|PFKL|PFKM|PGAM1|PGD|PGK1|PGM1|PKM|PLPBP|PNP|PRKACA|PSAT1|QPRT|SLC25A11|SLC4A4|TALDO1|TKT|TPI1|UCHL1|VCP	Bri	Epicardial fat cells	GOBP
GOBP_PYRIMIDINE_CONTAINING_COMPOUND_BIOSYNTHETIC_PROCESS	0.010236	0.085592	0.170004	0.477922	1.61452	39	CAD|CDA|CMPK1|CTPS1|DTYMK|MTOR|NME1|NME2|NME3|NME4|PRPS1|SHMT1|TK1|TPK1|TYMS	Bri	Epicardial fat cells	GOBP
GOBP_PYRIMIDINE_CONTAINING_COMPOUND_CATABOLIC_PROCESS	0.354754	0.673618	0.0255506	0.339695	1.07977	29	ALDH6A1|APOBEC3C|CDA|CRMP1|DCTPP1|DPYSL2|NTHL1|UNG	Bri	Epicardial fat cells	GOBP
GOBP_PYRIMIDINE_CONTAINING_COMPOUND_METABOLIC_PROCESS	0.00224541	0.0294226	0.35482	0.450558	1.69626	68	ALDH6A1|APOBEC3C|CAD|CDA|CMPK1|CRMP1|CTPS1|DCTPP1|DPYSL2|DTYMK|ERH|MTOR|NME1|NME2|NME3|NME4|NTHL1|PRPS1|RRM1|SHMT1|TK1|TPK1|TYMS|UNG	Bri	Epicardial fat cells	GOBP
GOBP_PYRIMIDINE_DEOXYRIBONUCLEOTIDE_METABOLIC_PROCESS	0.256302	0.581109	0.0319063	0.396111	1.16987	21	DCTPP1|DTYMK|SHMT1|TYMS	Bri	Epicardial fat cells	GOBP
GOBP_PYRIMIDINE_NUCLEOBASE_METABOLIC_PROCESS	0.0271066	0.160945	0.108256	0.553363	1.56486	18	ALDH6A1|CAD|CDA|CMPK1|CRMP1|CTPS1|DPYSL2|MTOR|RRM1	Bri	Epicardial fat cells	GOBP
GOBP_PYRIMIDINE_NUCLEOSIDE_METABOLIC_PROCESS	0.392968	0.702903	0.0248196	0.388652	1.05152	15	APOBEC3C|CDA|DTYMK|ERH|TK1	Bri	Epicardial fat cells	GOBP
GOBP_PYRIMIDINE_NUCLEOSIDE_MONOPHOSPHATE_BIOSYNTHETIC_PROCESS	0.097493	0.344449	0.055662	0.502207	1.38248	16	CAD|CDA|SHMT1|TYMS	Bri	Epicardial fat cells	GOBP
GOBP_PYRIMIDINE_NUCLEOSIDE_MONOPHOSPHATE_METABOLIC_PROCESS	0.188298	0.490132	0.0383723	0.428205	1.24692	20	CAD|CDA|SHMT1|TYMS	Bri	Epicardial fat cells	GOBP
GOBP_PYRIMIDINE_NUCLEOSIDE_TRIPHOSPHATE_BIOSYNTHETIC_PROCESS	0.00101319	0.015895	0.45506	0.680891	1.89741	17	CAD|CTPS1|DTYMK|NME1|NME2|NME3|NME4|TYMS	Bri	Epicardial fat cells	GOBP
GOBP_PYRIMIDINE_NUCLEOSIDE_TRIPHOSPHATE_METABOLIC_PROCESS	0.00223362	0.0294226	0.431708	0.603445	1.80027	22	CAD|CTPS1|DCTPP1|DTYMK|NME1|NME2|NME3|NME4|TYMS	Bri	Epicardial fat cells	GOBP
GOBP_PYRIMIDINE_NUCLEOTIDE_BIOSYNTHETIC_PROCESS	0.00612245	0.0612245	0.223479	0.52888	1.70248	31	CAD|CDA|DTYMK|NME1|NME2|PRPS1|SHMT1|TYMS	Bri	Epicardial fat cells	GOBP
GOBP_PYRIMIDINE_NUCLEOTIDE_CATABOLIC_PROCESS	0.573883	0.820687	0.0288226	-0.283599	-0.921953	19	DPYD|NEIL1|NT5C|NT5M|OGG1|UPP1|UPP2	Bri	Epicardial fat cells	GOBP
GOBP_PYRIMIDINE_NUCLEOTIDE_METABOLIC_PROCESS	0.0173226	0.122151	0.12849	0.436936	1.53929	48	CAD|CDA|CMPK1|CTPS1|DCTPP1|DTYMK|NME1|NME2|NME3|NME4|NTHL1|PRPS1|SHMT1|TYMS|UNG	Bri	Epicardial fat cells	GOBP
GOBP_PYRIMIDINE_RIBONUCLEOSIDE_TRIPHOSPHATE_METABOLIC_PROCESS	0.0205755	0.132684	0.1245	0.572313	1.59484	17	CAD|CTPS1|NME1|NME2|NME3|NME4	Bri	Epicardial fat cells	GOBP
GOBP_PYRIMIDINE_RIBONUCLEOTIDE_BIOSYNTHETIC_PROCESS	0.110327	0.372141	0.0512406	0.447843	1.35301	23	CAD|CDA|CMPK1|CTPS1|NME1|NME2|NME3|NME4	Bri	Epicardial fat cells	GOBP
GOBP_PYRIMIDINE_RIBONUCLEOTIDE_METABOLIC_PROCESS	0.225352	0.540787	0.0338729	0.37549	1.19355	29	CAD|CDA|CMPK1|CTPS1|NME1|NME2|NME3|NME4	Bri	Epicardial fat cells	GOBP
GOBP_PYROPTOTIC_INFLAMMATORY_RESPONSE	0.0338676	0.183271	0.135863	-0.441459	-1.5264	24	CARD8|CASP4|CASP6|CASP8|DPP9|GBP2|GSDME|MAP3K20|NAIP|ZEB2	Bri	Epicardial fat cells	GOBP
GOBP_PYRUVATE_METABOLIC_PROCESS	3.86225e-06	0.000180944	0.610527	0.488839	1.94357	96	ADPGK|ALDOA|ALDOC|ARL2|BCKDK|COL6A1|DDIT4|ENO1|ENO2|GALK1|GAPDH|GCK|GPI|HK2|LDHA|ME2|MPC2|MTCH2|PC|PDHA1|PDHX|PDK1|PDK3|PFKL|PFKM|PGAM1|PGK1|PGM1|PKM|PRKACA|SLC16A1|SLC4A4|TPI1|TPK1|UCHL1|VDAC1	Bri	Epicardial fat cells	GOBP
GOBP_P_BODY_ASSEMBLY	0.328862	0.650041	0.0273125	0.370437	1.10513	22	DYNC1H1|LSM3|LSM4|NBDY	Bri	Epicardial fat cells	GOBP
GOBP_QUINONE_METABOLIC_PROCESS	0.597568	0.830853	0.0177416	0.300294	0.907239	23	COQ2|COQ3|COQ5|COQ6|COQ9|FDX2|FDXR|NQO2	Bri	Epicardial fat cells	GOBP
GOBP_RAB_PROTEIN_SIGNAL_TRANSDUCTION	0.9937	0.997492	0.0197934	-0.151658	-0.493026	19	DENND1A|DENND4C|RAB4B	Bri	Epicardial fat cells	GOBP
GOBP_RAC_PROTEIN_SIGNAL_TRANSDUCTION	0.751491	0.903164	0.0132664	0.234069	0.821715	47	ABI2|ARF6|BRK1|CADM4|CYFIP1|GABARAP|NISCH|RAC3|SSX2IP|WASF1	Bri	Epicardial fat cells	GOBP
GOBP_RAS_PROTEIN_SIGNAL_TRANSDUCTION	0.480294	0.762561	0.0184694	0.252208	0.991862	88	CCNA2|CDK2|CDKN1A|DHCR24|FGF10|G3BP1|MFN2|NOTCH2|NRAS|NUP62|PARK7|PLK2|RABL3|RALA|RALB|RAPGEF3|RAPGEF4|RASGEF1A|RASGRP1|RASGRP2|RASSF1|RIT1|RRAS	Bri	Epicardial fat cells	GOBP
GOBP_REACTIVE_NITROGEN_SPECIES_METABOLIC_PROCESS	0.329229	0.650041	0.0254465	0.297497	1.08639	58	ACVR2A|AKT1|APOE|ASS1|ATP2B4|CAV1|CYB5B|CYB5R3|DDAH2|DYNLL1|GLA|HSP90AA1|HSP90AB1|KLF4|PRDX5|SIRPA|STAT1|TSPO	Bri	Epicardial fat cells	GOBP
GOBP_REACTIVE_OXYGEN_SPECIES_BIOSYNTHETIC_PROCESS	0.368496	0.681654	0.0244824	0.319279	1.06728	37	ABCD1|CYBA|GBF1|INAVA|NDUFC2|PAGE4|PARK7|RHOA|SLC25A33|SNCA	Bri	Epicardial fat cells	GOBP
GOBP_REACTIVE_OXYGEN_SPECIES_METABOLIC_PROCESS	0.00063527	0.0116183	0.477271	0.381746	1.60961	150	ABCD1|ATP5IF1|ATP7A|BMP7|BNIP3|CBR1|CCN1|CCN2|CCS|CDKN1A|COL6A1|CRYAB|CYBA|DCXR|DDIT4|DHFR|DHRS4|EIF6|ELAVL1|G6PD|GBF1|GNAI2|GSTP1|HBZ|HK2|IER3|IFI6|INAVA|MAPT|MPV17|MT-ND2|MYCN|NDUFC2|NDUFS3|NDUFS6|PAGE4|PARK7|PARL|PDK3|PRCP|PRDX1|PRDX2|PRDX3|PRDX4|PRDX5|PRDX6|RFK|RHOA|SHC1|SIRPA|SLC25A33|SNCA|SOD3|THBS1|TSPO|TUSC2|VDAC1	Bri	Epicardial fat cells	GOBP
GOBP_RECEPTOR_CATABOLIC_PROCESS	0.936499	0.977067	0.0110294	0.207446	0.643638	26	ANXA2|APOE|BECN1|DTX3L|LGMN|SH3GLB1	Bri	Epicardial fat cells	GOBP
GOBP_RECEPTOR_CLUSTERING	0.363999	0.677299	0.0240486	0.300797	1.06938	50	AGRN|APOE|CD81|DLG3|DLG4|DVL1|FLNA|GPHN|GSN|LRRC7|MESD|NLGN2|NRXN1|NRXN2|PICK1|RER1|SLC7A11|SLITRK3|THY1	Bri	Epicardial fat cells	GOBP
GOBP_RECEPTOR_INTERNALIZATION	0.355165	0.673618	0.0228709	0.265607	1.0638	101	ANXA2|AP2A1|AP2B1|AP2M1|AP2S1|AP3M1|ARF1|CAV1|CD81|CLTC|DLG4|DNM2|GRIA1|GRK3|MDM2|MX2|NRG1|RALA|RALB|SNCA|WDR54	Bri	Epicardial fat cells	GOBP
GOBP_RECEPTOR_LOCALIZATION_TO_SYNAPSE	0.184661	0.486161	0.0360343	0.325708	1.20481	62	ADAM10|CLSTN1|DAG1|DBN1|DLG4|EPB41L3|GABARAP|GPHN|KIF2C|KIF5B|KIFC2|NETO2|NRXN1|NSG1|RAB4A|RAB8A|SLC12A5|TMEM108|VPS26B|VPS35|ZDHHC3	Bri	Epicardial fat cells	GOBP
GOBP_RECEPTOR_MEDIATED_ENDOCYTOSIS	0.581337	0.825831	0.0142253	0.219697	0.952317	192	ANXA2|AP1S1|AP2A1|AP2B1|AP2M1|AP2S1|AP3M1|ARF1|ARF6|CAP1|CAV1|CD81|CLTB|CLTC|DLG4|DNM2|GRIA1|GRK3|HMMR|LDLR|LRP1B|MDM2|MX2|NRG1|PDLIM7|PPT1|RALA|RALB|RNASEK|SERPINE1|SH3GL3|SNCA|SNX17|VLDLR|WASF1|WDR54	Bri	Epicardial fat cells	GOBP
GOBP_RECEPTOR_METABOLIC_PROCESS	0.512437	0.782238	0.0181479	0.259165	0.970857	66	ANXA2|APOE|BECN1|BVES|DTX3L|EHD3|GRIA1|LDLR|LGMN|NSF|NSG1|PLEKHJ1|RAB11B|SH3GLB1|SNCA|VAMP3	Bri	Epicardial fat cells	GOBP
GOBP_RECEPTOR_RECYCLING	0.208655	0.520118	0.0345534	0.34819	1.19388	42	ANXA2|BVES|EHD3|GRIA1|LDLR|NSF|NSG1|PLEKHJ1|RAB11B|SNCA|VAMP3	Bri	Epicardial fat cells	GOBP
GOBP_RECOMBINATIONAL_REPAIR	0.0418216	0.207892	0.0747094	0.307753	1.31846	171	ACTB|ACTL6A|ACTR2|AP5S1|BLM|C1QBP|CHD4|CHEK1|FBH1|GINS2|HDGFL2|HTATSF1|INIP|KDM1A|LIG3|MAD2L2|MAGEF1|MCM2|MCM3|MCM4|MCM6|MCM7|MORF4L2|NBN|NSMCE3|NUCKS1|PALB2|PARP1|PARPBP|PPP4R2|PRMT1|PSMD14|RAD21|RAD50|RAD51AP1|RAD51C|REC8|RECQL|RMI1|RMI2|RUVBL1|RUVBL2|SAMHD1|SEM1|SFR1|SKP2|SWI5|TEX15|TIMELESS|TOP3A|TP53BP1|UBE2N|UHRF1|VPS72|WRAP53|XRCC3|XRCC5|XRCC6|YY1	Bri	Epicardial fat cells	GOBP
GOBP_REGENERATION	0.693752	0.874814	0.012372	0.21474	0.890984	131	ADAM15|ADAM17|AKIRIN1|AURKA|BAK1|CAD|CCNA2|CCNB1|CCND1|CD81|CDKN1A|CERS2|COL6A1|CXCL12|DAG1|DHFR|EZH2|FGF10|FIGNL2|GAP43|GSTP1|HDGFL2|HSPG2|ISL1|KLF4|MAP1B|MAP2K2|NACA|NEFL|NREP|PCNA|PNPT1|PTPRU|RPS15|SELENON|SLC7A5|SOX2|SRSF1|THY1|TMEM182|TSPO	Bri	Epicardial fat cells	GOBP
GOBP_REGULATED_EXOCYTOSIS	0.727579	0.894115	0.0116735	0.210574	0.873699	131	ABCC4|ADORA2B|AP1G1|BLOC1S6|CACNA1B|CACNB4|CALM3|CASK|DNAJC5|DVL1|FES|GNAI2|LAMP1|LYN|NAPA|NPY|NR4A3|OSBPL2|PDPK1|PFN2|PPFIA3|PPP3CB|PREPL|PRKCB|PRRT2|RAB10|RAB11B|RAB11FIP1|RAB3D|RAB5A|RAC2|RAPGEF4|RASGRP1|REST|SCRIB|SDF4|SNAP23|SNAP25|SNAP29|SNAP47|SNCA|SNX6|STX2|STX4|SV2A|SYN2|SYNGR1|SYNGR2|SYT1|SYT10|SYT11|TMED10|TMEM79|TSPAN18|VAMP3|VAMP7|VAMP8|VPS18|ZP3	Bri	Epicardial fat cells	GOBP
GOBP_REGULATION_OF_ACTIN_FILAMENT_BASED_MOVEMENT	0.0930334	0.332949	0.0551496	0.411867	1.34477	33	BIN1|CAV1|DSG2|DSP|PDE4B|STC1|SUMO1|TNNC1	Bri	Epicardial fat cells	GOBP
GOBP_REGULATION_OF_ACTIN_FILAMENT_BASED_PROCESS	0.114905	0.37932	0.0419089	0.261073	1.18204	306	ABI2|ABL2|ACTG1|ACTN2|AMOT|ARF1|ARF6|ARHGEF26|ARPC2|ARPC3|ARPC5|ARPC5L|ASAP3|BBS4|BIN1|BRK1|CACNA1C|CAPN10|CAPZA2|CAPZB|CAV1|CCDC88A|CCN2|CDC42|CDC42EP3|CFL1|CFL2|CIT|CNN2|CORO2B|COTL1|CTNNA2|CXCL12|CYFIP1|DSG2|DSP|ECT2|EFNA5|F11R|FLII|FLNA|FSCN1|GSN|HAX1|JAM3|JUP|KANK2|KANK4|KIRREL1|MLST8|MTOR|MTPN|MYO3B|NEDD9|PAK3|PDE4B|PDGFA|PDPN|PDXP|PFN1|PFN2|PIK3R1|PIK3R2|PLEKHH2|PPFIA1|PPM1E|PROX1|RAC3|RALA|RAPGEF3|RHOA|RHOBTB2|RHOD|RHOG|RHOQ|RND2|RNH1|S100A10|SFRP1|SPTAN1|SPTBN2|SSH2|STC1|STMN1|SUMO1|SVIL|TAOK1|TMOD3|TMSB4X|TNNC1|TPM1|TRIM27|TRPM4|TWF1|TWF2|VANGL2|VASP|WASF1|WASF3|WDR1	Bri	Epicardial fat cells	GOBP
GOBP_REGULATION_OF_ACTIN_FILAMENT_BUNDLE_ASSEMBLY	0.336839	0.657529	0.0239808	0.274094	1.07794	88	ACTG1|AMOT|ASAP3|CCDC88A|CCN2|CDC42|CFL1|CORO2B|FLNA|PFN1|PFN2|PIK3R1|PIK3R2|PPFIA1|RHOA|S100A10|SFRP1|STMN1	Bri	Epicardial fat cells	GOBP
GOBP_REGULATION_OF_ACTIN_FILAMENT_LENGTH	0.0917981	0.331876	0.0506476	0.310417	1.26726	115	ACTN2|ARF6|ARPC2|ARPC3|ARPC5|ARPC5L|BBS4|BIN1|BRK1|CAPZA2|CAPZB|CDC42EP3|CFL1|CFL2|COTL1|CXCL12|CYFIP1|FLII|GSN|HAX1|KANK2|KANK4|KIRREL1|MLST8|MTOR|MTPN|MYO3B|PAK3|PDXP|PFN1|PFN2|PIK3R2|PLEKHH2|SPTAN1|SPTBN2|SSH2|SVIL|TMOD3|TMSB4X|TWF1|TWF2|VASP|WDR1	Bri	Epicardial fat cells	GOBP
GOBP_REGULATION_OF_ACTIN_FILAMENT_ORGANIZATION	0.191477	0.494443	0.0320542	0.261784	1.14357	210	ABI2|ACTG1|ACTN2|AMOT|ARF1|ARF6|ARPC2|ARPC3|ARPC5|ARPC5L|ASAP3|BBS4|BIN1|BRK1|CAPZB|CCDC88A|CCN2|CDC42|CDC42EP3|CFL1|CFL2|CORO2B|COTL1|CTNNA2|CXCL12|CYFIP1|F11R|FLII|FLNA|GSN|HAX1|KANK2|KANK4|KIRREL1|MLST8|MTOR|MTPN|PAK3|PDXP|PFN1|PFN2|PIK3R1|PIK3R2|PLEKHH2|PPFIA1|PPM1E|RAPGEF3|RHOA|RNH1|S100A10|SFRP1|SPTAN1|SPTBN2|SSH2|STMN1|SVIL|TMOD3|TMSB4X|TPM1|TRIM27|TWF1|TWF2|VASP|WASF1|WASF3|WDR1	Bri	Epicardial fat cells	GOBP
GOBP_REGULATION_OF_ACTIN_FILAMENT_POLYMERIZATION	0.188346	0.490132	0.0343095	0.295294	1.17564	97	ADD2|ARF6|ARPC2|ARPC3|ARPC5|ARPC5L|BBS4|BIN1|CAPG|CAPZA2|CAPZB|CDC42EP2|CDC42EP3|CFL1|COTL1|CYFIP1|FLII|GSN|HAX1|KANK2|KANK4|KIRREL1|MLST8|MTOR|MTPN|PAK3|PFN1|PFN2|PIK3R2|SPTAN1|SPTBN2|SSH2|SVIL|TMOD3|TMSB4X|TWF1|TWF2|VASP	Bri	Epicardial fat cells	GOBP
GOBP_REGULATION_OF_ACTIN_NUCLEATION	0.234958	0.553033	0.0330012	0.369899	1.182	30	ABI2|ARF1|BRK1|CTNNA2|CYFIP1|GSN|RNH1|TRIM27|WASF1|WASF3	Bri	Epicardial fat cells	GOBP
GOBP_REGULATION_OF_ACTION_POTENTIAL	0.0621268	0.266927	0.0675291	0.413981	1.39851	39	BIN1|CACNB3|CALM1|CALM3|CAV1|DSG2|DSP|FLNA|SUMO1	Bri	Epicardial fat cells	GOBP
GOBP_REGULATION_OF_ACTIVIN_RECEPTOR_SIGNALING_PATHWAY	0.358854	0.674351	0.038568	-0.322488	-1.06135	20	ACVR1|DACT1|IGSF1|MAGI2|SMAD6|SMAD7|ZC3H3	Bri	Epicardial fat cells	GOBP
GOBP_REGULATION_OF_ACTOMYOSIN_STRUCTURE_ORGANIZATION	0.427628	0.726884	0.0202472	0.260188	1.02153	87	ACTG1|AMOT|ASAP3|CCDC88A|CCN2|CDC42|CORO2B|ECT2|PFN1|PFN2|PIK3R1|PIK3R2|PPFIA1|RHOA|S100A10|SFRP1|STMN1	Bri	Epicardial fat cells	GOBP
GOBP_REGULATION_OF_ADAPTIVE_IMMUNE_RESPONSE	0.888644	0.955144	0.00884244	0.189782	0.774773	115	ADA|ANXA1|C4BPB|CD4|CD46|CD55|CD81|DUSP22|EIF2AK4|EXOSC6|FADD|FZD5|HLA-B|HLA-C|HLA-E|HMCES|HSPD1|IL20RB|JUNB|LGALS1|LOXL3|MAD2L2|MAPK3|NSD2|OPA1|PKN1|PMS2|PPP3CB|SKAP1|SOCS5|SUPT6H|TFRC|TGFB1|TNFAIP3|TP53BP1|TRIM27|TRPM4|USP5|YWHAG	Bri	Epicardial fat cells	GOBP
GOBP_REGULATION_OF_ADENYLATE_CYCLASE_ACTIVATING_G_PROTEIN_COUPLED_RECEPTOR_SIGNALING_PATHWAY	0.402662	0.711681	0.0243298	0.380592	1.0477	16	APLP1|ATP2B4|GNAI2|MRAP2|PDE4B|RACK1	Bri	Epicardial fat cells	GOBP
GOBP_REGULATION_OF_ADENYLATE_CYCLASE_ACTIVITY	0.125812	0.400397	0.0485135	0.485817	1.33736	16	ADGRV1|AKAP5|CACNA1C|CAP1|CAP2|EDNRA|GNAI2|GNAS	Bri	Epicardial fat cells	GOBP
GOBP_REGULATION_OF_AEROBIC_RESPIRATION	0.000904247	0.0147968	0.477271	0.630433	1.88078	22	ABCD1|AK4|ARL2|ATP7A|ISCU|PARK7|PPIF|RHOA|SHMT2|SLC25A23|SLC25A33|SNCA|UQCC2|VCP	Bri	Epicardial fat cells	GOBP
GOBP_REGULATION_OF_ALCOHOL_BIOSYNTHETIC_PROCESS	0.435059	0.731156	0.0219985	0.309434	1.01664	34	DKK3|GNAI1|INSIG1|KPNB1|PRKACA|PRKG1|REST|SNCA|SREBF2	Bri	Epicardial fat cells	GOBP
GOBP_REGULATION_OF_ALPHA_BETA_T_CELL_ACTIVATION	0.731205	0.895352	0.0307043	-0.200205	-0.873144	65	AGER|CBFB|GLI3|JAK2|RIPK2|SH3RF1|SHB|SLC4A2|SMAD7|SOCS1|ZAP70	Bri	Epicardial fat cells	GOBP
GOBP_REGULATION_OF_ALPHA_BETA_T_CELL_DIFFERENTIATION	0.230333	0.54579	0.0547398	-0.28029	-1.14037	46	CBFB|GLI3|RIPK2|SH3RF1|SHB|SLC4A2|SMAD7|SOCS1|ZAP70	Bri	Epicardial fat cells	GOBP
GOBP_REGULATION_OF_ALTERNATIVE_MRNA_SPLICING_VIA_SPLICEOSOME	0.131129	0.404932	0.0754749	-0.298669	-1.23803	51	ARGLU1|CELF2|CELF4|CELF6|DDX17|DYRK1A|HNRNPL|NSRP1|RBFOX2|RBM5|RBM7|RBPMS|SRSF6|SRSF8|THRAP3|ZBTB7A	Bri	Epicardial fat cells	GOBP
GOBP_REGULATION_OF_AMIDE_METABOLIC_PROCESS	0.45607	0.745772	0.020103	0.273009	1.00451	60	ABCA7|APOE|BCKDK|BIN1|CCN1|EFNA1|MLST8|MTOR|ORMDL2|PDK1|PDK3|PGK1|PIN1|RELA|RTN3|SCARB2|SLC7A11|SNCA|TMED10|TPK1	Bri	Epicardial fat cells	GOBP
GOBP_REGULATION_OF_AMINE_METABOLIC_PROCESS	0.0054146	0.0566298	0.245188	0.624517	1.74031	17	ALDH2|ATP2B4|ATP7A|NT5DC2|PARK7|SNCA|VPS35	Bri	Epicardial fat cells	GOBP
GOBP_REGULATION_OF_AMINO_ACID_TRANSPORT	0.836377	0.938227	0.0129436	0.249601	0.737167	21	ARL6IP5|PRKG1|SEPTIN2|SLC7A5|SNCA	Bri	Epicardial fat cells	GOBP
GOBP_REGULATION_OF_AMYLOID_FIBRIL_FORMATION	0.25441	0.579669	0.0325315	0.427917	1.17798	16	CRYAB|LDLR|PFDN5|PFDN6|VBP1	Bri	Epicardial fat cells	GOBP
GOBP_REGULATION_OF_AMYLOID_PRECURSOR_PROTEIN_CATABOLIC_PROCESS	0.683222	0.871654	0.0150149	0.255869	0.859802	38	ABCA7|APOE|APP|BIN1|EFNA1|FKBP1A|FLOT2|LYN|PIN1|RELA|RTN2|RTN3|TMED10	Bri	Epicardial fat cells	GOBP
GOBP_REGULATION_OF_ANATOMICAL_STRUCTURE_SIZE	0.63386	0.845147	0.011934	0.207237	0.946565	350	ACTN2|ADCY6|ADD2|ADORA2B|AGTR1|AMOT|AP2M1|APOE|AQP1|ARF6|ARHGAP42|ARPC2|ARPC3|ARPC5|ARPC5L|ASIC2|ATP13A2|BBS4|BIN1|BLOC1S1|BLOC1S2|BLOC1S6|BORCS6|BORCS7|BORCS8|BRK1|CAPG|CAPZA2|CAPZB|CAV1|CCDC51|CDC42EP2|CDC42EP3|CDH1|CFL1|CFL2|CLCN6|COL6A1|COTL1|CRABP2|CXCL12|CYFIP1|DNM2|EDNRA|EFNA5|ELAVL1|FLII|GDI1|GOLGA4|GPER1|GRIP2|GSN|HAX1|HP1BP3|HSP90AA1|IST1|KANK2|KANK4|KCNK6|KDM1A|KIRREL1|KXD1|LAMTOR4|LAMTOR5|MANF|MAP1B|MAP3K13|MAPT|MLST8|MSN|MTOR|MTPN|MYO3B|NEFL|NPM1|PAK3|PDXP|PEX11A|PFN1|PFN2|PIK3C2A|PIK3R2|PLEKHH2|PLOD3|PRKG1|RAB22A|RAB3B|RARG|RHOA|RND2|SIN3A|SLC12A4|SLC12A5|SOD1|SPTAN1|SPTBN2|SRF|SSH2|STUB1|SVIL|TBXAS1|TMOD3|TMSB4X|TNFRSF12A|TRIM46|TRPM4|TWF1|TWF2|VASP|WDR1|WNK3	Bri	Epicardial fat cells	GOBP
GOBP_REGULATION_OF_ANDROGEN_RECEPTOR_SIGNALING_PATHWAY	0.357143	0.674351	0.0397394	-0.299493	-1.05706	26	DAB2|FOXP1|NCOR1|NCOR2|TAF1|TCF21|ZBTB7A	Bri	Epicardial fat cells	GOBP
GOBP_REGULATION_OF_ANIMAL_ORGAN_FORMATION	0.527396	0.792055	0.019689	0.323201	0.954537	21	BMP7|CITED2|DKK1|FGF10|FGF2|FGFR1|ROBO2|SIX1|WNT2B	Bri	Epicardial fat cells	GOBP
GOBP_REGULATION_OF_ANIMAL_ORGAN_MORPHOGENESIS	0.547626	0.805886	0.0176237	0.264281	0.951177	53	BMP7|CITED2|DKK1|FGF10|FGF2|FGFR1|HGF|HOXB7|LGR4|MAGED1|MSX1|PDGFA|PHB2|ROBO2|SFRP1|SFRP2|SIX1|SIX4|SOX9|TGFB1|VANGL2|WNT2B	Bri	Epicardial fat cells	GOBP
GOBP_REGULATION_OF_ANOIKIS	0.0692011	0.280412	0.0935093	-0.417961	-1.41233	22	ANKRD13C|BCL2L1|PDK4|PIK3CA|TLE1	Bri	Epicardial fat cells	GOBP
GOBP_REGULATION_OF_ANTIGEN_RECEPTOR_MEDIATED_SIGNALING_PATHWAY	0.503549	0.776437	0.0191634	0.28021	0.975944	45	CD81|IKBKG|LGALS3|PHPT1|PRKD2|RELA|RPS3|THY1	Bri	Epicardial fat cells	GOBP
GOBP_REGULATION_OF_APOPTOTIC_SIGNALING_PATHWAY	0.000310213	0.00684471	0.498493	0.338759	1.52864	292	AKT1|APAF1|APP|ARMC10|ATF3|BAD|BAK1|BAX|BCAP31|BECN1|BID|BMI1|BMP5|BRCA1|CAV1|CD74|CDKN2D|COL2A1|CREB3|CREB3L1|CTH|CTSC|CXCL12|DDX3X|DNAJA1|EEF1E1|EI24|EIF2AK3|EIF5A|ENO1|EYA1|EYA2|EYA4|FADD|FBH1|FEM1B|FGF10|FGF2|FIS1|FXN|GHITM|GNAI2|GPER1|GRINA|GSTP1|HELLS|HIGD1A|HMOX1|HNRNPK|HSF1|HSPA1B|HTT|HYOU1|IER3|IFI6|IKBKG|ING2|KDM1A|KLF4|LGALS3|LMNA|MAGED1|MAPK9|MAZ|MDM2|MIF|MSX1|MTCH2|NONO|NRG1|OPA1|P4HB|PARK7|PARL|PARP1|PCGF2|PDIA3|PEA15|PPIA|PPIF|PPP1CA|PPP2R1A|PPP2R1B|PRDX2|PRELID1|PSMD10|PSME3|PTPMT1|PYCR1|RACK1|RELA|RPL26|RPS3|RPS7|RTKN2|SERPINE1|SFRP1|SFRP2|SLC25A5|SLC25A6|SOD1|SP1|TAF9|THBS1|TMEM14A|TMEM161A|TNFAIP3|TNFRSF12A|TP53BP1|TPD52L1|TPT1|TRAP1|TRIM39|TXNDC12|UBB|UBQLN1|USP15|WFS1|XBP1|YBX3	Bri	Epicardial fat cells	GOBP
GOBP_REGULATION_OF_ARP2_3_COMPLEX_MEDIATED_ACTIN_NUCLEATION	0.196714	0.501687	0.0370521	0.402723	1.22869	24	ABI2|ARF1|BRK1|CTNNA2|CYFIP1|RNH1|WASF1|WASF3	Bri	Epicardial fat cells	GOBP
GOBP_REGULATION_OF_ASTROCYTE_DIFFERENTIATION	0.754992	0.904721	0.0146762	0.27818	0.798339	19	BIN1|HES5|LDLR	Bri	Epicardial fat cells	GOBP
GOBP_REGULATION_OF_ATP_BIOSYNTHETIC_PROCESS	0.00897277	0.0776883	0.189707	0.605786	1.68811	17	ANTKMT|ATP5IF1|ENO1|NDUFC2|PARP1|VCP	Bri	Epicardial fat cells	GOBP
GOBP_REGULATION_OF_ATP_DEPENDENT_ACTIVITY	0.252268	0.575736	0.0313083	0.350657	1.16026	35	CHTOP|DNAJB2|FGF10|GABARAPL2|HNRNPU|MYL4|PFN1|PFN2|PPIF|SSBP1|TNNT2|UBLCP1|VMA21	Bri	Epicardial fat cells	GOBP
GOBP_REGULATION_OF_ATTACHMENT_OF_SPINDLE_MICROTUBULES_TO_KINETOCHORE	0.0262246	0.15818	0.108573	0.523911	1.56299	22	AURKB|BECN1|BIRC5|CCNB1|CDC42|CDK1|ECT2|HNRNPU|NEK2|RACGAP1	Bri	Epicardial fat cells	GOBP
GOBP_REGULATION_OF_AUTOPHAGOSOME_ASSEMBLY	0.694986	0.875358	0.0144576	0.244959	0.855387	46	BECN1|EFNB1|FEZ1|IFT20|MTOR|PHF23|PIP4K2B|PIP4K2C|RAB1B|RALB|RNF5|SCFD1|SEC22B|SH3GLB1|SMCR8	Bri	Epicardial fat cells	GOBP
GOBP_REGULATION_OF_AUTOPHAGOSOME_MATURATION	0.9986	0.999655	0.0107773	0.148673	0.402242	15	ATG12|CALCOCO2|CLEC16A|FYCO1|PHF23|SMCR8|TMEM39A|UBQLN4	Bri	Epicardial fat cells	GOBP
GOBP_REGULATION_OF_AUTOPHAGY	0.09137	0.331726	0.0474412	0.263973	1.19835	321	ABL2|AKT1|ATG101|ATG12|ATP13A2|ATP5IF1|ATP6V0B|ATP6V0C|ATP6V0E2|ATP6V1B2|BAD|BECN1|BNIP3|BNIP3L|CAPNS1|CDC37|CDK16|CISD1|CPTP|DEPP1|DNM1L|EEF1A1|EIF2AK1|EIF4E|EIF4G1|EIF4G2|ELAVL1|ENDOG|FKBP8|FZD5|GAPDH|HAX1|HK2|HMOX1|HTT|HUWE1|IKBKG|KDM4A|LYPLA1|MAPK3|MAPT|MID2|MLST8|MTCL1|MTOR|MUL1|PAFAH1B2|PARK7|PARL|PHF23|PIK3C2A|PIK3R2|PLK2|PRKACA|PSAP|QSOX1|RAB37|RAB8A|RALB|RBX1|RHEB|RNF5|RRAGA|SCFD1|SCOC|SEC22B|SH3GLB1|SLC7A5|SMCR8|SNCA|SNX5|SNX6|SREBF2|STUB1|SVIP|TLK2|TRIM27|TSPO|UBE2A|UCHL1|USP10|VDAC1|VPS26A|VPS26B|VPS29|VPS35|WDR24|XBP1|ZMPSTE24	Bri	Epicardial fat cells	GOBP
GOBP_REGULATION_OF_AUTOPHAGY_OF_MITOCHONDRION	0.0075768	0.0694709	0.194887	0.459024	1.62617	49	ATP13A2|ATP5IF1|BNIP3|BNIP3L|CDC37|DNM1L|EIF2AK1|FKBP8|HAX1|HK2|HTT|HUWE1|MUL1|PARK7|PARL|RBX1|SREBF2|STUB1|TSPO|UBE2A|VDAC1	Bri	Epicardial fat cells	GOBP
GOBP_REGULATION_OF_AXONOGENESIS	0.602664	0.833782	0.0413437	-0.194564	-0.947862	118	ADCY10|BMPR2|BRAF|CDKL3|CHODL|DIP2B|DISC1|EPHB2|FSTL4|KIF13B|MARK2|MEGF8|NRP1|NTRK3|PAK1|PLXNA3|PLXNB2|RUFY3|SKIL|TIAM2|TRAK1|ULK2|ZEB2	Bri	Epicardial fat cells	GOBP
GOBP_REGULATION_OF_AXON_EXTENSION	0.103226	0.358045	0.0890961	-0.288622	-1.25471	64	ABL1|ADCY10|BMPR2|CDKL3|CLASP2|CTTN|DIP2B|DISC1|MEGF8|NRCAM|NRP1|NTRK3|PAK1|PLXNA3|PLXNA4|RUFY3|SEMA3A	Bri	Epicardial fat cells	GOBP
GOBP_REGULATION_OF_BEHAVIOR	0.130583	0.404932	0.0453101	0.378334	1.28454	40	AIM2|APOE|CNTNAP4|DLG4|EIF2AK4|FXR1|GRIA1|GRPR|MTOR|NPAS2|NR4A3|PARP1|PENK|VPS35	Bri	Epicardial fat cells	GOBP
GOBP_REGULATION_OF_BICELLULAR_TIGHT_JUNCTION_ASSEMBLY	0.558027	0.812962	0.0192927	0.344347	0.931648	15	F11R|FZD5|MYO1C|PRKACA|RPS6	Bri	Epicardial fat cells	GOBP
GOBP_REGULATION_OF_BINDING	0.0269782	0.16055	0.0954174	0.336915	1.39467	128	ADAM15|AKTIP|AURKA|BAX|CDT1|CPNE1|CTNNBIP1|DAZAP2|DNAJB2|DPH3|DTX3L|EDF1|EIF4G1|EPB41|GMNN|GTF2F1|HAND2|HJURP|IFIT1|IFIT2|NES|NEUROD1|NME1|PEX19|PIN1|POU4F1|RACK1|RALB|RAN|RPL11|SOX11|STMN1|SUMO1|SUMO3|TRIM6|ZNF593	Bri	Epicardial fat cells	GOBP
GOBP_REGULATION_OF_BIOLOGICAL_PROCESS_INVOLVED_IN_SYMBIOTIC_INTERACTION	0.0700297	0.28127	0.0648554	0.457187	1.4185	26	BSG|CAV1|CD4|CD74|FUCA2|HS3ST5|LGALS1|P4HB|SMPD1|TRIM38|TRIM5	Bri	Epicardial fat cells	GOBP
GOBP_REGULATION_OF_BIOMINERAL_TISSUE_DEVELOPMENT	0.598765	0.831396	0.0349694	-0.211669	-0.930049	67	ACVR1|AHSG|ASPN|ATP2B1|BMP2|BMPR1A|BMPR2|DDR2|GAS6|NOTCH1|PKDCC|PTK2B|PTN|RFLNA|ROCK1|SLC20A2|SLC4A2|SLC8A1|SMAD3	Bri	Epicardial fat cells	GOBP
GOBP_REGULATION_OF_BLOOD_CIRCULATION	0.237603	0.555452	0.0286616	0.265356	1.12587	157	ADA|AGTR1|APP|ARHGAP42|ASIC2|ASPH|ATP1A1|ATP1B2|ATP2B4|BIN1|BVES|CACNA1C|CACNA1H|CALM1|CALM2|CALM3|CAV1|DES|DMD|DRD2|DSG2|DSP|EDNRA|EHD3|FKBP1A|FKBP1B|FLNA|GAA|GJA1|GSTO1|HSP90AA1|HSPB7|ISL1|JPH2|JUP|KCNE4|KCNIP1|KCNJ3|KCNN2|MDM2|MYL4|PDE4B|PRKACA|RANGRF|RHOA|RNF207|SCN3B|SNTA1|STC1|STUB1|SUMO1|TBXAS1|THRA|TMEM38A|TMEM38B|TNNI3K|TNNT2|TPM1|TRPM4|YWHAE|ZMPSTE24	Bri	Epicardial fat cells	GOBP
GOBP_REGULATION_OF_BLOOD_PRESSURE	0.668045	0.866831	0.0135032	0.224887	0.895331	97	ADH5|AGTR1|ARHGAP42|ASIC2|ATP1A1|ATP1A2|BBS4|COL1A2|CORO2B|CTSZ|CYBA|DRD2|EDNRA|EMP2|GRIP2|ID2|IER3|KCNK6|KL|LRP5|MANF|MME|NCALD|NPR3|NPY|NR2F2|PLCB3|PRCP|PREP|PTPRO|RHOA|RPS6KA2|SGK1|SNX5|SOD1|TPM1	Bri	Epicardial fat cells	GOBP
GOBP_REGULATION_OF_BMP_SIGNALING_PATHWAY	0.595825	0.830853	0.0156489	0.241333	0.927995	77	CAV1|CCN1|CTDSPL2|FBXL15|FKBP8|FSTL3|FSTL5|GPR155|HES5|HTRA1|ITGA3|MSX1|NOTCH2|PCSK6|PELO|PRMT1|RBPMS2|SCUBE3|SFRP1|SFRP2|SOSTDC1|SOX11|TBX20|TFAP2B|TOB1|TRIM33|XIAP	Bri	Epicardial fat cells	GOBP
GOBP_REGULATION_OF_BODY_FLUID_LEVELS	0.0911247	0.331612	0.0487095	0.278412	1.22284	220	ACTB|ACTG1|ADCY6|AKR1B1|ANXA2|ANXA5|ANXA8|APOE|AQP1|AQP3|ATP7B|BLOC1S4|BLOC1S6|C4BPB|CAD|CAV1|CCND1|CLIC1|COPA|CORO2B|CYBA|DGKB|DRD2|EMP2|ENPP4|F10|FGF10|FIBP|FLNA|FUNDC2|GGCX|GNAI2|GNAS|GPI|HK2|LMAN1|LNPK|LYN|MT-CO2|MYL9|NKX2-3|NME1|NPR3|PABPC4|PDGFA|PDIA3|PDPN|PPIA|PRDX2|PRKACA|PRKG1|PRLR|PTPRO|SERPINA1|SERPINE1|SLC7A11|SOCS2|SRF|THBD|THBS1|TLN1|TMX1|UPRT|USF1|VAMP3|VAMP8|VKORC1|WFS1|WNK3|XBP1	Bri	Epicardial fat cells	GOBP
GOBP_REGULATION_OF_BONE_MINERALIZATION	0.740685	0.901154	0.0291504	-0.202642	-0.85643	55	ACVR1|AHSG|ATP2B1|BMP2|BMPR1A|BMPR2|DDR2|PKDCC|PTK2B|PTN|RFLNA|SLC20A2|SLC8A1|SMAD3	Bri	Epicardial fat cells	GOBP
GOBP_REGULATION_OF_BONE_REMODELING	0.40288	0.711699	0.0370846	-0.295381	-1.03171	25	ARAP1|BGLAP|IAPP|NF1|PDK4|PLEKHM1|SLC4A2|SPP1|SRC|UBASH3B	Bri	Epicardial fat cells	GOBP
GOBP_REGULATION_OF_BROWN_FAT_CELL_DIFFERENTIATION	0.697772	0.876379	0.0159226	0.301841	0.830911	16	BMP7|HNRNPU|METRNL|SIX1	Bri	Epicardial fat cells	GOBP
GOBP_REGULATION_OF_B_CELL_ACTIVATION	0.774285	0.914383	0.011698	0.21384	0.828813	80	BAD|BMI1|CD320|CD81|HMGB3|MAD2L2|MIF|SFRP1|SUPT6H|TCF3|XBP1|ZFP36L2	Bri	Epicardial fat cells	GOBP
GOBP_REGULATION_OF_B_CELL_APOPTOTIC_PROCESS	0.749576	0.902796	0.0240177	-0.257123	-0.808093	17	FNIP1|FOXP1|IRS2	Bri	Epicardial fat cells	GOBP
GOBP_REGULATION_OF_B_CELL_DIFFERENTIATION	0.297849	0.623378	0.0294206	0.395329	1.13454	19	BAD|HMGB3|SFRP1|XBP1|ZFP36L2	Bri	Epicardial fat cells	GOBP
GOBP_REGULATION_OF_B_CELL_MEDIATED_IMMUNITY	0.741904	0.901675	0.0264683	-0.221166	-0.836888	34	APLF|CD40|CLCF1|EXOSC3|PAXIP1|PTPN6|SHLD1|STAT6	Bri	Epicardial fat cells	GOBP
GOBP_REGULATION_OF_B_CELL_PROLIFERATION	0.785735	0.922961	0.0130593	0.237336	0.793358	37	BMI1|CD320|CD74|CD81|CDKN1A|LYN|MIF|PKN1|PRLR|TCF3|TFRC	Bri	Epicardial fat cells	GOBP
GOBP_REGULATION_OF_CALCINEURIN_MEDIATED_SIGNALING	0.481405	0.762561	0.0206761	0.315009	0.986381	27	ATP2B4|CAMTA1|CHP1|CIB1|RCAN1	Bri	Epicardial fat cells	GOBP
GOBP_REGULATION_OF_CALCIUM_ION_DEPENDENT_EXOCYTOSIS	0.787843	0.923476	0.0237495	-0.241355	-0.794333	20	KCNB1|PPP3CA|RPH3AL	Bri	Epicardial fat cells	GOBP
GOBP_REGULATION_OF_CALCIUM_ION_IMPORT	0.25915	0.586173	0.0311896	0.371402	1.16296	27	AKAP5|CCL2|CXCL12|ISL1|LGALS3|STC1|TRIM27|WNK3	Bri	Epicardial fat cells	GOBP
GOBP_REGULATION_OF_CALCIUM_ION_TRANSMEMBRANE_TRANSPORT	0.0383702	0.197928	0.0811334	0.345839	1.38273	100	AHNAK|AKAP5|APP|ASPH|BAK1|BAX|BIN1|CACNA1C|CACNB3|CALM1|CALM2|CALM3|CAV1|CD4|CYBA|DMD|FKBP1A|FKBP1B|G6PD|GNB5|HTT|JPH2|LYN|PDE4B|PDPK1|PPP3CB|PRKACA|PSEN2|RGS9|SELENON|SNCA|STAC|SUMO1|THY1|TMEM38A|TMEM38B|TOR2A|TSPAN13|VDAC1|YWHAE	Bri	Epicardial fat cells	GOBP
GOBP_REGULATION_OF_CALCIUM_ION_TRANSMEMBRANE_TRANSPORTER_ACTIVITY	0.0694986	0.281057	0.0655143	0.472057	1.42616	23	AHNAK|ASPH|CACNB3|CALM1|CALM3|GNB5|HTT|JPH2|STAC	Bri	Epicardial fat cells	GOBP
GOBP_REGULATION_OF_CALCIUM_ION_TRANSPORT	0.0186625	0.126784	0.11479	0.337712	1.40988	139	AHNAK|AKAP5|APP|ASPH|BAK1|BAX|BIN1|CACNA1C|CACNB3|CALM1|CALM2|CALM3|CAV1|CCL2|CD4|CREB3|CXCL12|CYBA|DMD|EPB41|FKBP1A|FKBP1B|G6PD|GNAI2|GNB5|HTT|ISL1|JPH2|LGALS3|LYN|PACSIN3|PDE4B|PDPK1|PRKACA|PSEN2|RGS9|SELENON|SNCA|STAC|STC1|SUMO1|THY1|TMEM38A|TMEM38B|TMX1|TOR2A|TRIM27|TSPAN13|TSPO|VDAC1|WFS1|WNK3|YWHAE	Bri	Epicardial fat cells	GOBP
GOBP_REGULATION_OF_CALCIUM_MEDIATED_SIGNALING	0.274133	0.598517	0.0285115	0.308229	1.13058	59	ATP2B4|CALM1|CALM3|CAMTA1|CHP1|CIB1|FKBP1B|HINT1|PRKACA|RCAN1	Bri	Epicardial fat cells	GOBP
GOBP_REGULATION_OF_CAMP_PKA_SIGNAL_TRANSDUCTION	0.538722	0.800295	0.029735	-0.298207	-0.937213	17	AKAP6|LRRK2|PDE10A|PDE3A|PRKAR1B	Bri	Epicardial fat cells	GOBP
GOBP_REGULATION_OF_CANONICAL_WNT_SIGNALING_PATHWAY	0.301997	0.627097	0.074388	-0.197851	-1.05133	210	ADGRA2|AMFR|BAMBI|BMP2|BTRC|CCNY|CDK14|CTHRC1|CTNND2|CYLD|DAB2|DAB2IP|DACT1|DAPK3|DKK2|EGFR|FERMT1|FOXO1|FOXO3|FZD7|GLI3|JADE1|KANK1|KPNA1|KREMEN1|LMBR1L|LRP4|LRRK1|LRRK2|MLLT3|NKD1|NOG|OTULIN|PPM1A|PPM1B|PRICKLE1|PTK7|RSPO2|RSPO4|SMAD3|SRC|SULF2|TBL1X|TBL1XR1|TLE1|TLE4|TTC21B|UBAC2|UBE2B|UBR5|USP8|WWTR1|YAP1|ZEB2|ZNRF3	Bri	Epicardial fat cells	GOBP
GOBP_REGULATION_OF_CARBOHYDRATE_BIOSYNTHETIC_PROCESS	0.700922	0.8784	0.0135331	0.229755	0.867917	69	AKT1|AP2A1|ARPP19|CLK2|CLTC|DDB1|EPM2AIP1|GCK|GPER1|GRB10|IGF2|INPP5K|LEPR|NNMT|PGP|PPP1CA|PPP1R3F|PPP4R3A|PPP4R3B|PRKACA|PRKAG1|PRKG1|PTH1R|RANBP2|SDHAF3|SIRT6|SNCA|TGFB1|WDR5	Bri	Epicardial fat cells	GOBP
GOBP_REGULATION_OF_CARBOHYDRATE_CATABOLIC_PROCESS	0.760532	0.906911	0.0130831	0.232474	0.818989	48	ARL2|DDIT4|EIF6|GCK|IER3|MLST8|MTCH2|MTOR|PPP1CA|PRKACA|SCARB2|SLC4A4|UCHL1	Bri	Epicardial fat cells	GOBP
GOBP_REGULATION_OF_CARBOHYDRATE_METABOLIC_PROCESS	0.710347	0.883452	0.0121554	0.213473	0.879847	125	ADIPOR1|AKT1|AP2A1|ARL2|ARPP19|BCKDK|CLTC|DDB1|DDIT4|EIF6|GCK|IER3|IGF2|IGFBP3|MLST8|MTCH2|MTOR|NNMT|PDK1|PDK3|PHLDA2|PPP1CA|PPP1R3F|PRKACA|PRKG1|RANBP2|SCARB2|SDHAF3|SLC4A4|SNCA|UCHL1|ZMPSTE24	Bri	Epicardial fat cells	GOBP
GOBP_REGULATION_OF_CARDIAC_MUSCLE_CELL_ACTION_POTENTIAL	0.0682493	0.278535	0.0657382	0.457845	1.42054	26	BIN1|CALM1|CALM3|CAV1|DSG2|DSP	Bri	Epicardial fat cells	GOBP
GOBP_REGULATION_OF_CARDIAC_MUSCLE_CELL_MEMBRANE_REPOLARIZATION	0.44275	0.73614	0.0228765	0.37417	1.01233	15	ANK2|FLNA|KCNE4|RNF207|SNTA1|WDR1|ZMPSTE24	Bri	Epicardial fat cells	GOBP
GOBP_REGULATION_OF_CARDIAC_MUSCLE_CELL_PROLIFERATION	0.919648	0.972515	0.0224134	-0.193652	-0.702168	29	BMPR1A|GATA6|NOG|TGFBR3	Bri	Epicardial fat cells	GOBP
GOBP_REGULATION_OF_CARDIAC_MUSCLE_CONTRACTION	0.0205582	0.132684	0.116711	0.419033	1.5163	55	ASPH|BIN1|CACNA1C|CALM1|CALM2|CALM3|CAV1|DMD|DSG2|DSP|EHD3|FKBP1A|FKBP1B|HSP90AA1|JPH2|PDE4B|PRKACA|RNF207|STC1|SUMO1|TMEM38A|TMEM38B|TNNI3K|TRPM4	Bri	Epicardial fat cells	GOBP
GOBP_REGULATION_OF_CARDIAC_MUSCLE_CONTRACTION_BY_CALCIUM_ION_SIGNALING	0.0235975	0.146467	0.113682	0.50936	1.57001	25	ASPH|CACNA1C|CALM1|CALM2|CALM3|DMD|FKBP1A|FKBP1B|JPH2|PRKACA|TMEM38A|TMEM38B	Bri	Epicardial fat cells	GOBP
GOBP_REGULATION_OF_CARDIAC_MUSCLE_CONTRACTION_BY_REGULATION_OF_THE_RELEASE_OF_SEQUESTERED_CALCIUM_ION	0.0184332	0.125831	0.131183	0.558821	1.60374	19	ASPH|CACNA1C|CALM1|CALM2|CALM3|DMD|FKBP1A|FKBP1B|PRKACA|TMEM38A|TMEM38B	Bri	Epicardial fat cells	GOBP
GOBP_REGULATION_OF_CARDIOCYTE_DIFFERENTIATION	0.113092	0.376973	0.0719517	-0.401597	-1.32171	20	ARRB2|BMP2|EGFR|FRS2|FZD7|KAT2A|PRICKLE1	Bri	Epicardial fat cells	GOBP
GOBP_REGULATION_OF_CARTILAGE_DEVELOPMENT	0.056831	0.251611	0.116711	-0.322901	-1.36468	55	CTSK|GLI3|NOG|PKDCC|SMAD1|SMAD3|SOX5|TRPS1	Bri	Epicardial fat cells	GOBP
GOBP_REGULATION_OF_CATALYTIC_ACTIVITY	0.000119517	0.00319336	0.538434	0.321145	1.48754	452	ABCE1|ADAM17|ADAR|ADGRV1|ADORA2B|AGRN|AKAP5|AKT1|APOE|ARHGAP11A|ARHGAP11B|ARHGAP42|ARL2|ARRDC3|ASAP3|ATP13A2|ATP5IF1|B3GAT3|BANF1|BCCIP|BLM|BMI1|BVES|CACNA1C|CAMK1|CAP1|CAP2|CCDC88A|CD4|CD74|CDC20|CDC25C|CDC37|CDC6|CDK12|CDKN1A|CDKN1C|CDKN3|CENPE|CHP1|CHTOP|CIB1|CLSPN|COX17|CREB3|DBI|DFFA|DIPK2A|DNAJA1|DOCK10|DOCK8|DSCC1|DTX3L|DUSP1|ECT2|EDNRA|EFNA5|EMP2|EPHA4|EZH2|FGD3|FGF18|FGF2|FXN|GADD45A|GAPDH|GLA|GNAI2|GNAS|GNB5|HNRNPU|HPF1|JTB|KIF14|LATS2|LMO4|LYN|MAD2L1|MAD2L2|MAP2K2|MAP3K11|MAPK3|NEDD9|NES|NET1|NHEJ1|NOSIP|NPM1|NPR3|NPRL2|NRG1|NT5DC2|OXA1L|PABPN1|PCNA|PHB2|PIH1D1|PIP5K1A|PPIA|PPM1E|PPP1R17|PPP1R3F|PRDX3|PRDX5|PRELID1|PRKG1|PRLR|PSAP|PSMD10|RACK1|RALB|RALGAPB|RAP1GAP|RAP2C|RAPGEF3|RASGRP1|RASGRP2|RFC3|RFC4|RFK|RGP1|RGS10|RGS14|RGS16|RHOA|RHOG|RIPOR2|RPL11|RPL23|RPL5|RPS2|RPS3|RPS7|RRP1B|RSU1|RTRAF|S100A10|SERPINB1|SERPINB9|SERTAD1|SGK1|SKP1|SNCA|SNF8|SNX6|SOCS5|SOD1|SSBP1|STK38|STMN1|SYAP1|TBC1D10B|TBC1D20|TBC1D7|THY1|TIGAR|TIMP1|TMED2|TMSB4X|TNFRSF10B|TPD52L1|TPX2|TRAF4|TRIB2|TRIM27|UBE2C|UBE2S|UBXN1|UNC119|VCP|VPS25|XRCC5|XRCC6|YWHAG|ZC3H15	Bri	Epicardial fat cells	GOBP
GOBP_REGULATION_OF_CATECHOLAMINE_SECRETION	0.650591	0.859414	0.0170185	0.319052	0.863212	15	CXCL12|SNCA|SNCG|SYT11	Bri	Epicardial fat cells	GOBP
GOBP_REGULATION_OF_CATION_CHANNEL_ACTIVITY	0.0148601	0.110723	0.14247	0.493688	1.60004	32	ACTN2|AHNAK|ASPH|CACNB3|CALM1|CALM2|CALM3|EDNRA|GAL|GNB5|HTT|JPH2|SELENON|STAC|SUMO1|TMSB4X	Bri	Epicardial fat cells	GOBP
GOBP_REGULATION_OF_CD4_POSITIVE_ALPHA_BETA_T_CELL_ACTIVATION	0.877174	0.949022	0.0251866	-0.190647	-0.769588	45	AGER|CBFB|RIPK2|SH3RF1|SHB|SMAD7|SOCS1	Bri	Epicardial fat cells	GOBP
GOBP_REGULATION_OF_CD4_POSITIVE_ALPHA_BETA_T_CELL_DIFFERENTIATION	0.522668	0.788207	0.0328914	-0.253678	-0.95991	34	CBFB|RIPK2|SH3RF1|SHB|SMAD7|SOCS1	Bri	Epicardial fat cells	GOBP
GOBP_REGULATION_OF_CELLULAR_COMPONENT_SIZE	0.271873	0.597841	0.0250653	0.243247	1.09416	279	ACTN2|AMOT|AP2M1|APOE|AQP1|ARF6|ARPC2|ARPC3|ARPC5|ARPC5L|ATP13A2|BBS4|BIN1|BLOC1S1|BLOC1S2|BORCS6|BORCS7|BORCS8|BRK1|CAPZB|CCDC51|CDC42EP3|CDH1|CFL1|CFL2|COL6A1|COTL1|CRABP2|CXCL12|CYFIP1|DNM2|EFNA5|ELAVL1|FLII|GDI1|GOLGA4|GSN|HAX1|HP1BP3|HSP90AA1|IST1|KANK2|KANK4|KCNK6|KDM1A|KIRREL1|KXD1|LAMTOR4|LAMTOR5|MAP1B|MAP3K13|MAPT|MLST8|MSN|MTOR|MTPN|MYO3B|NEFL|NPM1|PAK3|PDXP|PFN1|PFN2|PIK3R2|PLEKHH2|RAB22A|RAB3B|RARG|RHOA|RND2|SLC12A4|SLC12A5|SPTAN1|SPTBN2|SRF|SSH2|SVIL|TMOD3|TMSB4X|TNFRSF12A|TRIM46|TWF1|TWF2|VASP|WDR1|WNK3	Bri	Epicardial fat cells	GOBP
GOBP_REGULATION_OF_CELLULAR_EXTRAVASATION	0.333082	0.653105	0.0270903	0.369062	1.10103	22	CD99|CXCL12|FADD|GCNT1|JAM3|MED23|RIPOR2|THY1	Bri	Epicardial fat cells	GOBP
GOBP_REGULATION_OF_CELLULAR_RESPIRATION	0.000448432	0.00886496	0.498493	0.575427	1.85231	31	ABCD1|AK4|ARL2|ATP7A|CISD1|IFNAR1|ISCU|PARK7|PPIF|PRELID1|RHOA|SHMT2|SLC25A23|SLC25A33|SNCA|UQCC2|VCP	Bri	Epicardial fat cells	GOBP
GOBP_REGULATION_OF_CELLULAR_RESPONSE_TO_GROWTH_FACTOR_STIMULUS	0.0759649	0.295396	0.0533057	0.277126	1.232	247	ADAM17|ADAMTS12|ATP2B4|BRMS1|CADM4|CAV1|CCN1|CD63|CDKN1C|CITED2|CREB3L1|CTDSPL2|CYFIP1|DKK3|DMD|FBN2|FBXL15|FGF10|FGF18|FGF2|FGFBP3|FKBP1A|FKBP8|FSTL3|FSTL5|FUZ|GIPC1|GOT1|GPC1|GPR155|GRB10|HES5|HIF1AN|HSP90AB1|HSPA5|HTRA1|IL17RD|ING2|ITGA3|ITGA5|LATS2|LOX|LTBP1|LTBP4|MECOM|MSX1|NOTCH2|NPNT|NR2F2|NREP|NRXN1|ONECUT1|OTX2|PCSK6|PDCD6|PDPK1|PEG10|PELO|PIN1|PMEPA1|PRKCB|PRKD2|PRMT1|PROX1|RBBP4|RBBP7|RBPMS2|SAP30|SCUBE3|SFRP1|SFRP2|SIN3A|SMOC2|SNX6|SOSTDC1|SOX11|STUB1|SUDS3|TBX20|TET1|TFAP2B|TGFB1I1|THBS1|TMEM108|TOB1|TRIM33|TSC22D1|USP15|WASF1|WFIKKN1|XBP1|XIAP|ZEB1	Bri	Epicardial fat cells	GOBP
GOBP_REGULATION_OF_CELLULAR_RESPONSE_TO_HEAT	0.621634	0.841567	0.017609	0.32211	0.886708	16	CHORDC1|DNAJB1|DNAJC7|HSF1|MAPKAPK2|MAPT|MTOR	Bri	Epicardial fat cells	GOBP
GOBP_REGULATION_OF_CELLULAR_RESPONSE_TO_HYPOXIA	0.288754	0.614526	0.0297929	0.392221	1.14213	20	ENO1|HYOU1	Bri	Epicardial fat cells	GOBP
GOBP_REGULATION_OF_CELLULAR_RESPONSE_TO_INSULIN_STIMULUS	0.471371	0.757917	0.0396624	-0.227584	-0.989362	64	APPL2|CUL3|KANK1|KBTBD2|NCK1|NCOA2|NCOA5|PAK1|PID1|SLC27A4|SOCS1|SORBS1|TNS2	Bri	Epicardial fat cells	GOBP
GOBP_REGULATION_OF_CELLULAR_RESPONSE_TO_OXIDATIVE_STRESS	0.298566	0.62376	0.0290585	0.382977	1.13108	21	ABCD1|BMP7|CD36|DHFR|FADS2|FBLN5|MAPKAP1|MEAK7|OXR1|PNPLA8|SLC7A11	Bri	Epicardial fat cells	GOBP
GOBP_REGULATION_OF_CELLULAR_RESPONSE_TO_STRESS	0.00894064	0.0776883	0.155355	0.282974	1.3157	483	ABCA7|ABCD1|ACTB|ACTL6A|ACTR2|ADAM17|AKT1|APP|ARID1A|ARL6IP5|BABAM1|BAD|BAG6|BAK1|BARD1|BAX|BCAP31|BCL7A|BCL7C|BID|BMP7|BRCA1|BRCC3|C1QBP|CAV1|CD36|CD74|CDK9|CDKN2D|CERS2|CHCHD2|CHEK1|CHORDC1|COPS3|CORO2B|CREB3|CREB3L1|CXCL12|CYREN|DHFR|DHX9|DMAP1|DNAJA1|DNAJB1|DNAJC7|DPF2|DRD2|EEF1E1|EGLN1|EIF2AK3|EIF4G1|ENO1|ENY2|EPHA4|ERCC1|EYA1|EYA2|EYA4|FADS2|FBH1|FBLN5|FEM1B|FGF10|FH|FIGNL2|GRINA|GSTP1|HDGFL2|HNRNPK|HSF1|HSPA5|HYOU1|IER3|IKBKG|INAVA|ING2|INO80D|INSIG1|INSIG2|KDM1A|KLF4|MAD2L2|MAGEF1|MANF|MAP2K2|MAPK3|MAPT|MBTPS2|MDM2|MEAK7|MID1|MIF|MORF4L2|MSX1|MTCH2|MTOR|NBN|NPAS2|NPM1|NSD2|NUDT16L1|OPA1|OTUB1|OXR1|PAGE4|PARK7|PARP1|PARPBP|PBK|PCNA|PHF10|PIK3R1|PLK1|PPIA|PPP1R15A|PPP1R15B|PPP4R2|PRDX1|PRKDC|PRMT1|PSMD10|RACK1|RAD50|RAD51AP1|RMI2|RNF126|RPL26|RPS3|RUVBL1|RUVBL2|SF3B3|SFRP2|SKP2|SLC25A23|SLC7A11|SMARCA4|SMARCB1|SMARCC1|SMARCC2|SMARCD1|STUB1|SUPT20H|SUPT7L|SVIP|TAF10|TAF12|TAF5|TAF9|TAOK1|TERF2|TEX15|THY1|TIGAR|TIMELESS|TMED2|TMEM161A|TMEM33|TMX1|TOP2B|TP53BP1|TPT1|TTI1|TTI2|TXNDC12|UBE2N|UBE2V1|UBE2V2|UBQLN1|UBXN1|UCHL5|USP1|USP14|USP15|VPS72|WDR48|WDR76|WFS1|WRAP53|XBP1|YBX3|YY1|ZMPSTE24|ZNHIT1	Bri	Epicardial fat cells	GOBP
GOBP_REGULATION_OF_CELLULAR_RESPONSE_TO_TRANSFORMING_GROWTH_FACTOR_BETA_STIMULUS	0.539725	0.800459	0.0161594	0.235017	0.966084	122	ADAM17|BRMS1|CDKN1C|CITED2|DKK3|FBN2|FKBP1A|GIPC1|GLG1|GOT1|HSP90AB1|HSPA5|HTRA1|IL17RD|ING2|ITGA3|LATS2|LOX|LTBP1|LTBP4|MECOM|MTMR4|NPNT|NREP|ONECUT1|PDPK1|PEG10|PIN1|PMEPA1|RBBP4|RBBP7|SAP30|SIN3A|SNX6|SOX11|STRAP|STUB1|SUDS3|TET1|TGFB1I1|THBS1|TRIM33|TSC22D1|USP15|WFIKKN1|XBP1|ZEB1	Bri	Epicardial fat cells	GOBP
GOBP_REGULATION_OF_CELLULAR_RESPONSE_TO_VASCULAR_ENDOTHELIAL_GROWTH_FACTOR_STIMULUS	0.610237	0.8383	0.0172621	0.290278	0.900638	26	ADAMTS12|ATP2B4|CADM4|CD63|ITGA5|NR2F2|PROX1|SMOC2	Bri	Epicardial fat cells	GOBP
GOBP_REGULATION_OF_CELLULAR_SENESCENCE	0.271584	0.597841	0.0297929	0.34148	1.14149	37	EEF1E1|ING2|MIF|NEK6|PLK2|RSL1D1|TERF2|YBX1|ZMPSTE24	Bri	Epicardial fat cells	GOBP
GOBP_REGULATION_OF_CELL_ACTIVATION	0.640802	0.851747	0.0116906	0.205888	0.942958	368	ABL2|ACTB|ACTL6A|ADA|AKT1|ANXA1|APOE|APP|ARID1A|BAD|BID|BLOC1S6|BMI1|CAMK4|CAV1|CCL2|CD276|CD320|CD4|CD46|CD55|CD74|CD81|CDKN1A|CTSC|DCAF15|DOCK8|DUSP22|EFNB1|EFNB2|EFNB3|EXOSC6|F11R|FADD|FANCA|FANCD2|FGF10|FLNA|FLOT2|FN1|FUNDC2|GAL|GPAM|GPER1|HLA-E|HMCES|HMGB3|HSPD1|HSPH1|IGF2|IGFBP2|IL20RB|JUNB|JUND|KLHL25|LDLR|LGALS1|LGALS3|LMO4|LOXL3|LYN|MAD1L1|MAD2L2|MICA|MIF|MTOR|NEDD9|NR4A3|NRARP|NSD2|OPA1|PDGFA|PDPK1|PDPN|PHF10|PJA2|PKN1|PLA2G2A|PMS2|PNP|PRDX2|PRELID1|PRKAR1A|PRKDC|PRKG1|PRLR|RARA|RASGRP1|RHOA|RIPOR2|RPS3|RPS6KA1|SFRP1|SIRPA|SMARCA4|SMARCB1|SMARCC1|SMARCC2|SMARCD1|SNCA|SOCS5|SOD1|SOX11|SUPT6H|SYT11|TCF3|TFRC|TGFB1|THBD|THBS1|THY1|TMX1|TNFAIP3|TP53BP1|XBP1|XRCC6|YWHAG|ZBTB16|ZEB1|ZFP36L2|ZNHIT1	Bri	Epicardial fat cells	GOBP
GOBP_REGULATION_OF_CELL_ADHESION_MEDIATED_BY_INTEGRIN	0.186356	0.487635	0.0377826	0.384515	1.22871	30	CIB1|EFNA1|RAC3|SERPINE1|SFRP2	Bri	Epicardial fat cells	GOBP
GOBP_REGULATION_OF_CELL_CELL_ADHESION	0.687514	0.873114	0.0109561	0.202916	0.918355	303	ABL2|ACTB|ACTL6A|AKNA|AKT1|ARID1A|ASS1|BAD|BMI1|BMP7|CAV1|CCL2|CD276|CD4|CD46|CD55|CD74|CD81|CDH1|CITED2|CXCL12|DOCK8|DUSP22|EFNA5|EFNB1|EFNB2|EFNB3|F11R|FADD|FLOT2|GCNT1|GPAM|GTPBP4|HLA-E|HSPD1|HSPH1|IGF2|IGFBP2|IL20RB|IRAK1|KLF4|KLHL25|LGALS1|LGALS3|LOXL3|LRFN3|LYN|MAD1L1|MAD2L2|MDGA1|MIA3|MTOR|NR4A3|NRARP|OPA1|PDPK1|PDPN|PHF10|PLA2G2A|PLPP3|PNP|PRDX2|PRKAR1A|PRKG1|PTPRU|RAP1GAP|RARA|RASGRP1|RELA|RHOA|RIPOR2|RPS3|SIRPA|SKAP1|SMARCA4|SMARCB1|SMARCC1|SMARCC2|SMARCD1|SOCS5|SOX2|SPINT2|TFRC|TGFB1|THY1|TMX1|XBP1|YWHAG|ZBTB16	Bri	Epicardial fat cells	GOBP
GOBP_REGULATION_OF_CELL_CELL_ADHESION_MEDIATED_BY_CADHERIN	0.204353	0.513509	0.0516978	-0.384422	-1.20817	17	ADAM19|AFDN|DENND6A|SMAD7	Bri	Epicardial fat cells	GOBP
GOBP_REGULATION_OF_CELL_CYCLE_CHECKPOINT	0.0328462	0.180601	0.0928975	0.423449	1.47483	45	ANAPC15|AURKB|BARD1|BIRC5|BRCA1|BRCA2|BRCC3|CCNB1|CDCA8|DUSP1|DYNC1LI1|FEM1B|GEN1|KNL1|LCMT1|MAD1L1|MAD2L1|NDC80|PROX1|RFWD3|SKA3|TPR|TTI1|TTI2|USP44|WDR76|XRCC3|ZWINT	Bri	Epicardial fat cells	GOBP
GOBP_REGULATION_OF_CELL_CYCLE_G1_S_PHASE_TRANSITION	0.0117689	0.0933866	0.144646	0.342828	1.44118	147	ACTB|ACTL6A|ADAM17|ADAMTS1|AKT1|ANKRD17|ANXA1|APC|APPL1|ARID1A|ATP2B4|BCL7A|BCL7C|BID|CCL2|CCND1|CCND2|CCND3|CCNE1|CDC6|CDK2|CDK2AP2|CDKN1A|CDKN2D|CPSF3|CTDSP1|CTDSPL|CUL4B|DDRGK1|DDX3X|DPF2|E2F1|E2F7|EIF4G1|EZH2|FAM83D|FGF10|ID2|KANK2|KIF14|KLF4|LSM10|LSM11|MDM2|MEPCE|MLF1|PAF1|PHF10|PLCG2|PRKDC|PRMT2|PSME1|PSME2|PSME3|PTEN|RASSF1|RFWD3|RRM1|RRM2|SASS6|SDE2|SENP2|SMARCA4|SMARCB1|SMARCC1|SMARCC2|SMARCD1|SOX2|STXBP4|TCF3|TMSB4X|TRIM39|WEE1	Bri	Epicardial fat cells	GOBP
GOBP_REGULATION_OF_CELL_CYCLE_G2_M_PHASE_TRANSITION	0.0951792	0.337669	0.0499671	0.312064	1.26424	109	AURKA|AURKB|BABAM1|BARD1|BLM|BRCC3|CCNB1|CCND1|CDC25B|CDC25C|CDC6|CDK1|CDK2|CDK4|CDKN1A|CENPF|CHEK1|CLSPN|DTL|FOXO4|GTPBP4|HSPA2|IER3|INIP|KIF14|MIIP|NAE1|NBN|NPM1|RAD21|RAD50|RRM1|TICRR|VPS4A|ZFYVE19	Bri	Epicardial fat cells	GOBP
GOBP_REGULATION_OF_CELL_CYCLE_PHASE_TRANSITION	0.000268624	0.00610891	0.498493	0.327528	1.50081	374	ACTB|ACTL6A|ADAM17|ADAMTS1|AKT1|ANAPC11|ANAPC15|ANAPC7|ANKRD17|ANXA1|APC|APPL1|ARID1A|ATF2|ATP2B4|AURKA|AURKB|BABAM1|BARD1|BCL7A|BCL7C|BID|BIRC5|BLM|BRCA1|BRCA2|BRCC3|BUB1|BUB1B|BUB3|CCL2|CCNB1|CCND1|CCND2|CCND3|CCNE1|CDC20|CDC23|CDC25B|CDC25C|CDC6|CDCA8|CDK1|CDK16|CDK18|CDK2|CDK2AP2|CDK4|CDKN1A|CDKN1C|CDKN2D|CDT1|CENPE|CENPF|CHEK1|CLSPN|CPSF3|CTDSP1|CTDSPL|CUL4B|DBF4|DDB1|DDRGK1|DDX3X|DLGAP5|DNA2|DOT1L|DPF2|DTL|DTX3L|DUSP1|DYNC1LI1|E2F1|E2F7|EIF2AK4|EIF4G1|ERCC2|EZH2|FAM83D|FANCD2|FBXO5|FEM1B|FGF10|FOXO4|GEN1|GTPBP4|HSPA2|ID2|IER3|IK|INIP|KANK2|KIF14|KLF4|KNL1|LSM10|LSM11|LYN|MAD1L1|MAD2L1|MAD2L2|MBTPS2|MDC1|MDM2|MEPCE|MIIP|MLF1|NAE1|NBN|NDC80|NEK6|NPM1|PAF1|PHF10|PLCG2|PLK1|PPP1R9B|PRKDC|PRMT2|PROX1|PSME1|PSME2|PSME3|PTEN|RAD21|RAD50|RAD51C|RASSF1|RBBP8|RFWD3|RIOK2|RRM1|RRM2|SASS6|SDE2|SENP2|SIN3A|SKA3|SMARCA4|SMARCB1|SMARCC1|SMARCC2|SMARCD1|SOX2|SPC25|SPDL1|STK33|STK38|STXBP4|TAOK1|TCF3|TEX14|TGFB1|TICRR|TIMELESS|TMOD3|TMSB4X|TP53BP1|TRIM39|TTI1|TTI2|TTK|UBE2C|USP28|USP44|VPS4A|WDR76|WEE1|XRCC3|ZFP36L2|ZFYVE19|ZNF207	Bri	Epicardial fat cells	GOBP
GOBP_REGULATION_OF_CELL_DIVISION	0.00274857	0.0341822	0.303779	0.370441	1.54631	138	AHCTF1|ARF6|ASPM|AURKA|AURKB|BBS4|BECN1|BIRC5|BLM|CALM1|CALM2|CALM3|CAT|CDC25B|CDC42|CDC6|CDCA8|CDK2AP2|CENPV|CETN2|CIB1|CIT|DR1|DRD2|E2F7|E2F8|ECT2|ENTR1|FGF2|FSD1|GIPC1|HDGF|IGF2|KIF14|KIF18B|KIF20A|KIF20B|KIF23|MAP9|MBIP|NUP62|PAX6|PDGFA|PDXP|PIN1|POLDIP2|PRC1|PRDM15|PRPF40A|RACGAP1|RACK1|RHOA|SFRP2|SH3GLB1|SVIL|TGFB1|TXNIP|VPS4A|WDR5|YBX1|YEATS2|YME1L1|ZFYVE19	Bri	Epicardial fat cells	GOBP
GOBP_REGULATION_OF_CELL_FATE_COMMITMENT	0.404187	0.712903	0.0233636	0.326806	1.0443	30	CHD4|DKK1|ESRP1|FGF2|FGFR1|LGALS1|LMO4|LOXL3|OPA1|RBBP4|RBBP7|SFRP2|SOSTDC1	Bri	Epicardial fat cells	GOBP
GOBP_REGULATION_OF_CELL_FATE_SPECIFICATION	0.464742	0.752305	0.0217397	0.343723	1.00091	20	CHD4|LMO4|RBBP4|SFRP2	Bri	Epicardial fat cells	GOBP
GOBP_REGULATION_OF_CELL_GROWTH	0.582728	0.826256	0.0133951	0.212075	0.960689	313	ACSL4|ADAM10|ADAM15|ADIPOR1|AKT1|APOE|BTG1|CDA|CDC42|CDH1|CDKN1A|CDKN2D|CFL1|CIB1|CLSTN1|COL14A1|CREB3|CRYAB|CXCL12|CXCL16|CYBA|DACT3|DCUN1D5|DERL2|DNAJB2|DNM2|DNPH1|EAF2|EFNA5|EI24|EIF4G1|EIF4G2|ENO1|EXOSC2|G6PD|GDI1|GJA1|GOLGA4|IGFBP3|IGFBP5|IST1|KIF14|LMX1A|LTBP4|MAD2L2|MAP1B|MAP3K13|MAPT|MLST8|MTOR|MTPN|MUL1|NET1|NPM1|NRG1|NRG3|OGFR|P3H1|PPP1R9B|PPT1|PSMD10|PSRC1|RACK1|RASGRP2|RERG|RND2|SFRP1|SFRP2|SGK1|SIPA1|SLC25A33|SMARCA4|SRF|TMEM97|TNFRSF12A|TWF2|XBP1|YY1	Bri	Epicardial fat cells	GOBP
GOBP_REGULATION_OF_CELL_JUNCTION_ASSEMBLY	0.0999202	0.35013	0.0465749	0.279395	1.21713	204	ACTG1|ADGRB3|AGRN|ARF6|ASIC2|CAV1|CFL1|CHD4|CLSTN1|CNTNAP2|CRMP1|CUX2|DOCK10|EFNA5|EIF4G1|LIN7B|LRFN1|MAP1B|MDGA1|NAE1|NEDD8|NRXN1|NRXN2|PDZD11|PPP1R9B|PRKACA|PTPRD|RAC3|RHOA|RPS6|S100A10|SFRP1|SIGMAR1|SIX1|SLITRK3|SLITRK5|THY1|TLN1|UBE2M|VLDLR|VPS35	Bri	Epicardial fat cells	GOBP
GOBP_REGULATION_OF_CELL_KILLING	0.852618	0.938755	0.0120406	0.226307	0.743531	34	AP1G1|CADM1|CD55|CD59|FADD|GRB2|HLA-B|HLA-C|HLA-E|MICA|PPP3CB|RASGRP1|SERPINB9|STAT5B|TGFB1	Bri	Epicardial fat cells	GOBP
GOBP_REGULATION_OF_CELL_MATRIX_ADHESION	0.643802	0.853743	0.0371008	-0.198001	-0.925815	95	ABL1|CDH13|CLASP2|DAPK3|DDR1|DISC1|LDB1|LEF1|LIMCH1|MAP4K4|NF1|NRP1|PHLDB2|POSTN|PTK2B|RASA1|RIN2|ROCK1|SMAD3|TEK|WDPCP	Bri	Epicardial fat cells	GOBP
GOBP_REGULATION_OF_CELL_MATURATION	0.611077	0.8383	0.0179394	0.330203	0.893381	15	AURKA|KIF14|RAC3	Bri	Epicardial fat cells	GOBP
GOBP_REGULATION_OF_CELL_MIGRATION_INVOLVED_IN_SPROUTING_ANGIOGENESIS	0.943027	0.979991	0.0109254	0.204291	0.633849	26	CIB1|HMOX1|PIK3C2A|PLK2|RHOA	Bri	Epicardial fat cells	GOBP
GOBP_REGULATION_OF_CELL_MORPHOGENESIS	0.991949	0.996955	0.00576243	0.15421	0.666347	186	ALDOA|ANXA1|ATG16L1|BRWD3|BVES|CAPRIN1|CAPZB|CCL2|CDC42EP2|CDC42EP3|CFAP410|CFL1|COCH|CUX1|CUX2|CYFIP1|DBN1|DLG4|DVL1|EFNA5|EPB41L3|EPHA4|F11R|FBLIM1|FES|FGD3|FN1|LARP4|MAP3K13|MSN|MUL1|NUMBL|OBSL1|PARVB|PDPN|PDZD8|PLAA|PRAG1|PRKDC|PRPF40A|PTPRD|RAC3|RHOBTB2|RHOG|RHOQ|SEPTIN7|TPM1|WASF3|WDR1|ZMPSTE24|ZMYM3	Bri	Epicardial fat cells	GOBP
GOBP_REGULATION_OF_CELL_PROJECTION_ASSEMBLY	0.761899	0.907592	0.0102942	0.201299	0.870949	190	ABI2|ACTR2|AGRN|AKIRIN1|AKT1|ARF6|ARPC2|ATMIN|BRK1|CAV1|CCDC88A|CDC42|CEP97|CFL1|CYFIP1|DEF8|ENTR1|FAM98A|FSCN1|GAP43|GDI2|HSP90AA1|HTT|IFT20|KIF24|MIEN1|MTOR|MYO3B|NRXN1|ODF2|PFN1|PFN2|PIK3R1|PPP1R35|RALA|RAP1GAP|RHOG|RHOQ|SEPTIN7|SRF|TBC1D10A|TBC1D10B|TBC1D13|TBC1D20|TBC1D7|TWF2	Bri	Epicardial fat cells	GOBP
GOBP_REGULATION_OF_CELL_SHAPE	0.934232	0.975666	0.00836223	0.181808	0.728701	102	ALDOA|ANXA1|BRWD3|BVES|CCL2|CDC42EP2|CDC42EP3|CFAP410|CFL1|COCH|CYFIP1|EPB41L3|F11R|FBLIM1|FES|FGD3|FN1|MSN|PARVB|PDPN|PRAG1|PRPF40A|RAC3|RHOBTB2|RHOG|RHOQ|SEPTIN7|TPM1|WASF3|WDR1|ZMPSTE24	Bri	Epicardial fat cells	GOBP
GOBP_REGULATION_OF_CELL_SIZE	0.808384	0.931182	0.00992577	0.198369	0.833243	146	AMOT|AQP1|CCDC51|CFL1|COL6A1|CXCL12|DNM2|EFNA5|GDI1|GOLGA4|HSP90AA1|IST1|KDM1A|LAMTOR4|LAMTOR5|MAP1B|MAP3K13|MSN|MTOR|MTPN|NPM1|RARG|RHOA|RND2|SLC12A4|SLC12A5|SRF|TNFRSF12A|TWF2|WNK3	Bri	Epicardial fat cells	GOBP
GOBP_REGULATION_OF_CELL_SUBSTRATE_ADHESION	0.429913	0.726884	0.0573839	-0.196311	-1.01268	173	ABI3BP|ABL1|ALOX15|ANGPT2|ATXN3|BRAF|CARMIL1|CCDC80|CDH13|CLASP2|CRK|DAB2|DAPK3|DDR1|DISC1|DOCK1|DOCK5|EGFLAM|FZD4|FZD7|JAK2|KANK1|LDB1|LEF1|LIMCH1|MAP4K4|NDNF|NF1|NRP1|PHLDB2|PKP2|POSTN|PRKCE|PTK2B|RASA1|RIN2|ROCK1|SMAD3|TEK|WDPCP	Bri	Epicardial fat cells	GOBP
GOBP_REGULATION_OF_CELL_SUBSTRATE_JUNCTION_ORGANIZATION	0.590074	0.829154	0.0162811	0.251608	0.925764	60	ACTG1|ARF6|CFL1|EFNA5|MAPRE2|PIK3R1|RHOA|S100A10|SFRP1|THY1|TLN1	Bri	Epicardial fat cells	GOBP
GOBP_REGULATION_OF_CENTRIOLE_REPLICATION	0.425548	0.72551	0.0229384	0.339582	1.02594	23	CCDC15|NPM1|NUP62|PLK2|PPP1R35|SASS6	Bri	Epicardial fat cells	GOBP
GOBP_REGULATION_OF_CENTROSOME_CYCLE	0.114219	0.378546	0.04775	0.35895	1.2919	53	AURKA|CCDC15|CCNF|CHMP2A|CHMP2B|CHORDC1|FBXW5|NPM1|NUP62|PLK2|PPP1R35|SASS6|WDR62|XPO1|XRCC3	Bri	Epicardial fat cells	GOBP
GOBP_REGULATION_OF_CENTROSOME_DUPLICATION	0.0706507	0.282934	0.0625245	0.397218	1.37725	44	CCDC15|CCNF|CHMP2A|CHMP2B|CHORDC1|FBXW5|NPM1|NUP62|PLK2|PPP1R35|SASS6|XPO1|XRCC3	Bri	Epicardial fat cells	GOBP
GOBP_REGULATION_OF_CHEMOTAXIS	0.814792	0.933391	0.0100557	0.199827	0.824739	126	ADAM10|ADAM17|AKIRIN1|APP|C1QBP|CALR|CCL2|CD74|CREB3|CXCL12|CXCR4|DDT|DNM1L|DUSP1|EFNB2|FGF10|FGF18|FGF2|GSTP1|JAM3|KIF21A|LGMN|LYN|MAPK3|MIF|NEDD9|PRKD2|PTPRO|RIPOR2|ROBO2|SERPINE1|SMOC2|TGFB1|THBS1|TMSB4X|TUBB2B|USP14|YTHDF1|ZNF580	Bri	Epicardial fat cells	GOBP
GOBP_REGULATION_OF_CHOLESTEROL_BIOSYNTHETIC_PROCESS	0.431698	0.728012	0.0227981	0.346305	1.02277	21	GNAI1|INSIG1|KPNB1|PRKACA	Bri	Epicardial fat cells	GOBP
GOBP_REGULATION_OF_CHOLESTEROL_EFFLUX	0.00244814	0.0312412	0.431708	-0.500844	-1.7827	27	ABCA1|ABCA5|ABCA8|ABCG1|EEPD1|NR1H3|PLTP	Bri	Epicardial fat cells	GOBP
GOBP_REGULATION_OF_CHOLESTEROL_METABOLIC_PROCESS	0.171118	0.469304	0.0394714	0.381815	1.24665	33	GNAI1|INSIG1|KPNB1|LDLR|PRKACA|STARD4	Bri	Epicardial fat cells	GOBP
GOBP_REGULATION_OF_CHONDROCYTE_DIFFERENTIATION	0.134434	0.409772	0.0708158	-0.318696	-1.24562	39	GLI3|PKDCC|SMAD3|SOX5|TRPS1	Bri	Epicardial fat cells	GOBP
GOBP_REGULATION_OF_CHROMATIN_ORGANIZATION	0.745811	0.902061	0.0146	0.272163	0.803804	21	CDK2|HNRNPU|KDM1A|LSM11|MKI67|SSRP1|TLK2	Bri	Epicardial fat cells	GOBP
GOBP_REGULATION_OF_CHROMOSOME_ORGANIZATION	7.49805e-08	5.45603e-06	0.704976	0.422116	1.85725	223	ACD|ACTB|ACTL6A|ANAPC1|ANAPC11|ANAPC15|ANAPC7|ARID1A|AURKB|BAZ1B|BCL7A|BCL7C|BECN1|BIRC5|BUB1|BUB1B|BUB3|CCNB1|CCT2|CCT3|CCT4|CCT5|CCT6A|CCT7|CDC20|CDC23|CDC27|CDC6|CDCA8|CDK1|CDK2|CENPE|CENPF|CENPV|DCP2|DKC1|DLGAP5|DPF2|DUSP1|DYNC1LI1|ERCC1|EXOSC10|GEN1|GNL3|HNRNPC|HNRNPU|HSP90AA1|INO80D|KLF4|KNL1|LIG4|LMNA|MAD1L1|MAD2L1|MAD2L2|MAPK3|MAPT|NAA10|NBN|NCAPD2|NCAPG|NCAPG2|NCAPH|NDC80|NEK2|NEK6|NSMCE3|NVL|PARP1|PKIB|PTGES3|RAD21|RAD50|RIOK2|RMI2|RUVBL1|RUVBL2|SMARCA4|SMARCA5|SMARCB1|SMARCC1|SMARCC2|SMARCD1|SMC4|SMG1|SMG5|SPC25|SPDL1|TCP1|TERF2|TNKS2|TTK|UBE2C|UCHL5|UPF1|WRAP53|XRCC3|XRCC5|XRN1|YY1	Bri	Epicardial fat cells	GOBP
GOBP_REGULATION_OF_CHROMOSOME_SEGREGATION	7.77347e-05	0.00231176	0.538434	0.422712	1.73096	118	ACTB|ACTL6A|ANAPC1|ANAPC11|ANAPC15|ANAPC7|APC|ARID1A|AURKB|BCL7A|BCL7C|BECN1|BIRC5|BUB1|BUB1B|BUB3|CCNB1|CDC20|CDC23|CDC27|CDC6|CDCA8|CDK1|CENPE|CENPF|DLGAP5|DPF2|DUSP1|DYNC1LI1|FBXO5|GEN1|HNRNPU|IK|KIF2C|KNL1|MAD1L1|MAD2L1|MAD2L2|NCAPD2|NCAPG|NCAPG2|NCAPH|NDC80|NEK6|PHF10|PLK1|RAD21|RIOK2|RMI2|SKA3|SMARCA4|SMARCB1|SMARCC1|SMARCC2|SMARCD1|SMC4|SMC6|SPC25|SPDL1|TEX14|TTK|UBE2C|USP44|XRCC3|ZNF207	Bri	Epicardial fat cells	GOBP
GOBP_REGULATION_OF_CILIUM_ASSEMBLY	0.146754	0.430816	0.0804589	-0.256176	-1.17964	87	ADAMTS16|CDKL1|CEP135|CROCC|CYLD|DZIP1|EVI5|IFT140|IFT88|LIMK2|LPAR1|LUZP1|MAK|MARK4|MNS1|ODF2L|RAB11FIP3|RABEP2|RABGAP1|SDCCAG8|SYNE2|TAPT1|TBC1D1|TBC1D14|TBC1D15|TBC1D16|TBC1D17|TBC1D19|TBC1D2|TBC1D24|TBC1D2B|TBC1D30|TBC1D5|TBC1D8|USP6NL|WDPCP|WDR44|WRAP73|YAP1	Bri	Epicardial fat cells	GOBP
GOBP_REGULATION_OF_CILIUM_MOVEMENT	0.573322	0.820536	0.0285643	-0.287152	-0.918951	18	BBS2|CCDC39|CCDC65|CFAP20|CFAP298|DNAH11	Bri	Epicardial fat cells	GOBP
GOBP_REGULATION_OF_CIRCADIAN_RHYTHM	0.308976	0.633391	0.0256345	0.281385	1.09307	82	CDK1|CSNK1D|DDB1|EZH2|FXR1|HDAC3|MAGED1|MAPK9|MTOR|NONO|NR2F6|PARP1|PPP1CA|PPP1CB|PPP1CC|PRKDC|PRKG1|PROX1|RBM4|SRRD|TARDBP|TIMELESS|TOP2A	Bri	Epicardial fat cells	GOBP
GOBP_REGULATION_OF_COAGULATION	0.206124	0.515687	0.0346082	0.342481	1.19283	45	ANXA2|ANXA5|APOE|CAV1|ENPP4|HS3ST5|PDGFA|PRDX2|PRKG1|SERPINE1|THBD|THBS1|TMX1|USF1|VKORC1	Bri	Epicardial fat cells	GOBP
GOBP_REGULATION_OF_COLLAGEN_METABOLIC_PROCESS	0.940834	0.979434	0.0216835	-0.189292	-0.668104	26	DDR2|IL6R|ITGA2|MFAP4|PPARD	Bri	Epicardial fat cells	GOBP
GOBP_REGULATION_OF_COLLATERAL_SPROUTING	0.839698	0.938755	0.0128861	0.248411	0.733652	21	EFNA5|IST1|RND2	Bri	Epicardial fat cells	GOBP
GOBP_REGULATION_OF_CYCLIN_DEPENDENT_PROTEIN_SERINE_THREONINE_KINASE_ACTIVITY	0.373591	0.685818	0.0248723	0.343632	1.06618	26	BCCIP|BLM|CDC25C|CDC37|CDC6|CDKN3|GADD45A|LATS2|PSMD10|SERTAD1	Bri	Epicardial fat cells	GOBP
GOBP_REGULATION_OF_CYTOKINESIS	0.00711882	0.0672551	0.194887	0.413156	1.59301	78	AHCTF1|ARF6|AURKA|AURKB|BBS4|BECN1|BIRC5|CALM1|CALM2|CALM3|CDC25B|CDC42|CDC6|CDCA8|CENPV|CETN2|CIT|DRD2|E2F7|E2F8|ECT2|ENTR1|FSD1|GIPC1|KIF14|KIF20A|KIF20B|KIF23|MAP9|NUP62|PDXP|PIN1|POLDIP2|PRC1|PRPF40A|RACGAP1|RHOA|SH3GLB1|SVIL|VPS4A|ZFYVE19	Bri	Epicardial fat cells	GOBP
GOBP_REGULATION_OF_CYTOPLASMIC_PATTERN_RECOGNITION_RECEPTOR_SIGNALING_PATHWAY	0.17752	0.478383	0.0354267	0.295822	1.18481	101	ABHD17A|ABHD8|AKT1|ANKRD17|AURKB|BANF1|BIRC3|BRCC3|C1QBP|CAV1|CD36|CPTP|DDX3X|FLOT2|HSPA1B|HSPA8|KCNK6|LATS2|PARP1|PCBP2|PLCG2|PPT1|PRKDC|RAB7B|SEC14L1|STMP1|TKFC|TNFAIP3|TSPAN6|UBQLN1|UFD1|USP15|XIAP|ZC3HAV1|ZCCHC3|ZDHHC1|ZDHHC12|ZDHHC3|ZDHHC9	Bri	Epicardial fat cells	GOBP
GOBP_REGULATION_OF_CYTOPLASMIC_TRANSLATION	0.0580552	0.254876	0.0707234	0.435584	1.42221	33	CNBP|CSDE1|EEF2|LIN28A|PKM|SH3BGRL|YBX1	Bri	Epicardial fat cells	GOBP
GOBP_REGULATION_OF_CYTOSKELETON_ORGANIZATION	0.00576037	0.059518	0.194887	0.291951	1.34842	435	ABI2|ABL2|ACTG1|ACTN2|ADD2|AMOT|ARF1|ARF6|ARHGEF26|ARL2|ARPC2|ARPC3|ARPC5|ARPC5L|ASAP3|AURKB|BBS4|BIN1|BMERB1|BORA|BRCA1|BRK1|CAPG|CAPN10|CAPN6|CAPZA2|CAPZB|CCDC15|CCDC88A|CCN2|CCNF|CDC42|CDC42EP2|CDC42EP3|CDK2AP2|CEP97|CFL1|CFL2|CHMP2A|CHMP2B|CHMP4A|CHMP6|CIB1|CIT|CKAP2|CKAP5|CLTC|CORO2B|COTL1|CTNNA2|CXCL12|CYFIP1|DCTN1|DYNC1H1|ECT2|EFNA5|F11R|FES|FKBP4|FLII|FLNA|FSCN1|FSD1|GNAI1|GSN|HAUS2|HAUS4|HAUS8|HAX1|HDGFL3|HNRNPU|HSPA1B|JAM3|KANK2|KANK4|KATNBL1|KIF18A|KIF21A|KIRREL1|MAP1A|MAP1B|MAP1S|MAP9|MAPK3|MAPRE1|MAPRE2|MAPRE3|MAPT|MDM1|MID1|MLST8|MTOR|MTPN|MYO3B|NAV3|NEDD9|NES|NEXN|NPM1|NUP62|PAK3|PDE4DIP|PDGFA|PDXP|PFN1|PFN2|PICK1|PIK3R1|PIK3R2|PLEKHH2|PLK1|PLK4|PPFIA1|PPM1E|PPP1R35|PROX1|PRUNE1|PSRC1|RAC3|RALA|RAPGEF3|RHOA|RHOBTB2|RHOD|RHOF|RHOG|RHOQ|RIPOR2|RND2|RNH1|RPS3|S100A10|SASS6|SFRP1|SKA2|SKA3|SNCA|SPTAN1|SPTBN2|SSH2|STMN1|SVIL|TAOK1|TGFB1|TGFB3|TMOD3|TMSB4X|TPM1|TPX2|TRIM27|TRIM36|TWF1|TWF2|VANGL2|VASP|WASF1|WASF3|WDR1	Bri	Epicardial fat cells	GOBP
GOBP_REGULATION_OF_CYTOSOLIC_CALCIUM_ION_CONCENTRATION	0.950809	0.981851	0.0217602	-0.181558	-0.654561	28	ATP2B1|BOK|CACNB2|CAV2|CLN3|CNR1|ITPR1|PLN|SLC8B1|TRPC1|TRPC4|TSPOAP1	Bri	Epicardial fat cells	GOBP
GOBP_REGULATION_OF_DEFENSE_RESPONSE_TO_VIRUS	0.121208	0.395262	0.0468392	0.374626	1.29258	43	AIM2|ATG12|C1QBP|CREB3|DTX3L|EIF2AK4|HSP90AA1|MUL1|PCBP2|RNF216|RNF26|STAT1|TRIM38|TRIM6|ZDHHC1|ZMPSTE24	Bri	Epicardial fat cells	GOBP
GOBP_REGULATION_OF_DEFENSE_RESPONSE_TO_VIRUS_BY_HOST	0.260825	0.587629	0.031104	0.367682	1.15949	28	AIM2|CREB3|DHX9|DTX3L|EIF2AK4|HSP90AA1|MUL1|RNF216|SIN3A|STAT1|TNFAIP3|TRIM6|ZDHHC1	Bri	Epicardial fat cells	GOBP
GOBP_REGULATION_OF_DENDRITE_DEVELOPMENT	0.980223	0.993215	0.00803565	0.16434	0.638397	82	ADGRB3|ARF6|BMP7|CAPRIN1|CDC20|CUX1|CUX2|PTPRD|VLDLR|YWHAH	Bri	Epicardial fat cells	GOBP
GOBP_REGULATION_OF_DENDRITE_EXTENSION	0.202854	0.510493	0.0516208	-0.403372	-1.22077	15	BCL11A|ITSN2|PRKN|RIMS1|RIMS2|RNF157|SMURF1|SPAG9	Bri	Epicardial fat cells	GOBP
GOBP_REGULATION_OF_DENDRITE_MORPHOGENESIS	0.972446	0.9904	0.00915708	0.17321	0.625135	54	ADGRB3|CAPRIN1|CUX1|CUX2|PTPRD|YWHAH	Bri	Epicardial fat cells	GOBP
GOBP_REGULATION_OF_DENDRITIC_SPINE_DEVELOPMENT	0.945309	0.981469	0.00975775	0.186968	0.662366	49	ARF6|CAPRIN1|CFL1|CUX2|EFNA1|PTPRD	Bri	Epicardial fat cells	GOBP
GOBP_REGULATION_OF_DENDRITIC_SPINE_MORPHOGENESIS	0.806555	0.930914	0.0249253	-0.213737	-0.801781	33	ARHGAP44|ARMCX5-GPRASP2|DTNBP1|EPHB2|LRRK2|PPFIA2	Bri	Epicardial fat cells	GOBP
GOBP_REGULATION_OF_DEPHOSPHORYLATION	0.519692	0.787482	0.0312758	-0.284512	-0.94809	21	BMP2|CDK5RAP3|CHRM5|EPM2A|GPLD1|MTMR2|MTMR3|SMG6|SRC|URI1	Bri	Epicardial fat cells	GOBP
GOBP_REGULATION_OF_DEVELOPMENTAL_GROWTH	0.369485	0.681943	0.0705397	-0.190184	-1.02136	231	ABL1|ACACB|ADCY10|AKAP6|BBS2|BCL11A|BMPR1A|BMPR2|CAPN3|CDKL3|CLASP2|CTDP1|CTTN|DIO3|DIP2B|DISC1|EPHA7|FOXP1|FSTL4|GATA6|GHR|GHRL|HMGA2|IL7|INSR|ITSN2|MEGF8|MIR17HG|NIPBL|NOG|NRCAM|NRP1|NTRK3|PAFAH1B1|PAK1|PIK3CA|PLXNA3|PLXNA4|PPARD|RAI1|RIMS1|RIMS2|RNF157|RUFY3|SEMA3A|SGPL1|SMAD7|SMO|SPAG9|TGFBR3|ULK2|WWC3|YAP1	Bri	Epicardial fat cells	GOBP
GOBP_REGULATION_OF_DIGESTIVE_SYSTEM_PROCESS	0.532377	0.794385	0.0195469	0.322021	0.951053	21	AQP1|FGF10|NEUROD1|SGK1|WNK3	Bri	Epicardial fat cells	GOBP
GOBP_REGULATION_OF_DNA_BINDING	0.0821785	0.309868	0.0574868	0.381725	1.34479	48	CPNE1|DAZAP2|DOT1L|EDF1|HAND2|HJURP|NEUROD1|NME1|POU4F1|SOX11|SUMO1|SUMO3|TRIM6|TXN|ZNF593	Bri	Epicardial fat cells	GOBP
GOBP_REGULATION_OF_DNA_BINDING_TRANSCRIPTION_FACTOR_ACTIVITY	0.558956	0.813459	0.015227	0.226682	0.95819	153	AIM2|C3orf33|CHP1|CIB1|COMMD6|COMMD7|EIF2AK4|FLNA|ID1|ID3|IKBKG|IRAK1|MAP3K13|MID2|MTPN|NEUROD1|NLRC4|NPM1|PHB2|POU4F1|PPIA|PRDX3|PRKD2|PRMT2|PSMD10|RELA|RPS3|RTKN2|SGK1|SRF|SUMO1|TCF3|TRAF5|TRIM27|TRIM5|ZIC2	Bri	Epicardial fat cells	GOBP
GOBP_REGULATION_OF_DNA_BIOSYNTHETIC_PROCESS	0.00790975	0.0710506	0.184916	0.410828	1.57975	77	ACD|CCNA2|CCT2|CCT3|CCT4|CCT5|CCT6A|CCT7|CDKN1A|DACH1|DCP2|DKC1|DSCC1|DUSP1|EXOSC10|FGF2|HNRNPC|HNRNPU|HSP90AA1|PCNA|PDGFA|PRKD2|PTGES3|RFC3|RFC4|SMG5|SMOC2|TCP1|TERF2|TNKS2|USP1|WRAP53|XRN1	Bri	Epicardial fat cells	GOBP
GOBP_REGULATION_OF_DNA_DAMAGE_CHECKPOINT	0.858084	0.939263	0.0227646	-0.218213	-0.745698	23	BABAM2|BARD1|BRCA1|BRCA2|BRCC3|BRD4|CCAR2|CHEK2|CRY1|CUL4A|ETAA1|FBXO4|FEM1B|MAP3K20|PPP1R10|RAD51|RFWD3|RNASEH2B|RPA2|TELO2|TTI1|TTI2|WDR76	Bri	Epicardial fat cells	GOBP
GOBP_REGULATION_OF_DNA_DAMAGE_RESPONSE_SIGNAL_TRANSDUCTION_BY_P53_CLASS_MEDIATOR	0.0538462	0.242947	0.07355	0.438479	1.43166	33	COPS3|EEF1E1|KDM1A|MDM2|MIF|NPM1|PSMD10|RPL26|ZMPSTE24|ZNHIT1	Bri	Epicardial fat cells	GOBP
GOBP_REGULATION_OF_DNA_METABOLIC_PROCESS	0.000899998	0.0147968	0.477271	0.308938	1.42544	426	ACD|ACTB|ACTL6A|ACTR2|AKT1|ANKRD17|APAF1|ARID1A|AURKB|BABAM1|BARD1|BAX|BCL7A|BCL7C|BLM|BRCC3|C1QBP|CACYBP|CCNA2|CCT2|CCT3|CCT4|CCT5|CCT6A|CCT7|CDC6|CDK1|CDK2|CDK9|CDKN1A|CDT1|CHEK1|CHRAC1|CIZ1|CYREN|DACH1|DBF4|DCP2|DFFA|DKC1|DPF2|DSCC1|DUSP1|DYNLL1|E2F7|E2F8|ENDOG|ENY2|ERCC1|ERCC2|EXOSC10|EXOSC6|EYA1|EYA4|FBH1|FGF10|FGF2|FH|GMNN|GNL3|GTPBP4|HDGFL2|HNRNPC|HNRNPU|HSP90AA1|ID3|IER3|INO80D|KDM1A|KLF4|KPNA2|LIG3|LMNA|MAD2L2|MAGEF1|MAPK3|MCM2|MCM3|MCM4|MCM6|MCM7|MORF4L2|MPV17|NBN|NEK2|NPAS2|NSMCE3|NUCKS1|NUDT16L1|NVL|OBI1|OTUB1|PARP1|PARPBP|PCNA|PDGFA|PKIB|PMS2|POLE3|PPP4R2|PRKD2|PRKDC|PRMT1|PTGES3|RAD50|RAD51AP1|RFC3|RFC4|RMI2|RPS3|RUVBL1|RUVBL2|SENP2|SF3B3|SKP2|SMARCA4|SMARCA5|SMARCB1|SMARCC1|SMARCC2|SMARCD1|SMG1|SMG5|SMOC2|SSBP1|SUPT20H|SUPT6H|SUPT7L|TAF10|TAF9|TCP1|TERF2|TEX15|TFRC|TICRR|TIMELESS|TMEM161A|TNKS2|TOP2B|TP53BP1|UBE2N|UBE2V1|UBE2V2|UCHL5|UPF1|USP1|USP37|VPS72|WDR48|WEE1|WIZ|WRAP53|XRCC5|XRN1|YY1|ZMPSTE24	Bri	Epicardial fat cells	GOBP
GOBP_REGULATION_OF_DNA_RECOMBINATION	0.564913	0.814572	0.0156489	0.234856	0.953881	110	ACTB|ACTL6A|ACTR2|BLM|C1QBP|CHEK1|DMAP1|ERCC2|EXOSC6|FBH1|HDGFL2|HMCES|KDM1A|KPNA2|MAD2L2|MAGEF1|MORF4L2|NBN|NSD2|PARP1|PARPBP|PLK1|PMS2|PPP4R2|PRMT1|RAD50|RAD51AP1|RMI2|RNF126|RUVBL1|RUVBL2|SKP2|SUPT6H|TERF2|TEX15|TFRC|TGFB1|TIMELESS|TP53BP1|VPS72|WDR48|WRAP53	Bri	Epicardial fat cells	GOBP
GOBP_REGULATION_OF_DNA_REPAIR	0.237773	0.555452	0.0279443	0.253679	1.1139	219	ACTB|ACTL6A|ACTR2|ARID1A|BABAM1|BARD1|BCL7A|BCL7C|BRCA1|BRCC3|C1QBP|CDK9|CHEK1|CYREN|DHX9|DMAP1|DPF2|ENY2|EYA1|EYA2|EYA4|FBH1|FGF10|FH|HDGFL2|HSF1|IER3|INO80D|KDM1A|MAD2L2|MAGEF1|MORF4L2|NBN|NPAS2|NSD2|NUDT16L1|OTUB1|PARP1|PARPBP|PCNA|PHF10|PLK1|PPP4R2|PRKDC|PRMT1|RAD50|RAD51AP1|RMI2|RNF126|RPS3|RUVBL1|RUVBL2|SF3B3|SKP2|SMARCA4|SMARCB1|SMARCC1|SMARCC2|SMARCD1|SUPT20H|SUPT7L|TAF10|TAF12|TAF5|TAF9|TERF2|TEX15|TIGAR|TIMELESS|TMEM161A|TOP2B|TP53BP1|UBE2N|UBE2V1|UBE2V2|UCHL5|USP1|VPS72|WDR48|WRAP53|YY1	Bri	Epicardial fat cells	GOBP
GOBP_REGULATION_OF_DNA_REPLICATION	0.00211522	0.028258	0.35482	0.40644	1.6344	104	ACTL6A|ANKRD17|CACYBP|CCNA2|CDC6|CDK1|CDK2|CDKN1A|CDT1|CHRAC1|DACH1|DBF4|DSCC1|DYNLL1|E2F7|E2F8|ENDOG|GMNN|GTPBP4|ID3|INO80D|LIG3|MCM2|MCM3|MCM4|MCM6|MCM7|NBN|NUCKS1|OBI1|PCNA|POLE3|RUVBL1|RUVBL2|SENP2|SMARCA5|SSBP1|TICRR|TIMELESS|UCHL5|USP37|WEE1|WIZ|YY1|ZMPSTE24	Bri	Epicardial fat cells	GOBP
GOBP_REGULATION_OF_DNA_STRAND_ELONGATION	0.381343	0.692774	0.0252272	0.3822	1.06506	17	ACTL6A|INO80D|NUCKS1|RUVBL1|RUVBL2|UCHL5|YY1	Bri	Epicardial fat cells	GOBP
GOBP_REGULATION_OF_DNA_TEMPLATED_DNA_REPLICATION	0.000219909	0.00529639	0.518848	0.57567	1.91421	36	CDK2|CDT1|DACH1|DBF4|DYNLL1|E2F7|E2F8|ENDOG|GMNN|LIG3|MCM2|MCM3|MCM4|MCM6|MCM7|NBN|SENP2|SSBP1|TICRR|TIMELESS|WIZ|ZMPSTE24	Bri	Epicardial fat cells	GOBP
GOBP_REGULATION_OF_DNA_TEMPLATED_TRANSCRIPTION_ELONGATION	0.0671595	0.276397	0.0606519	0.33036	1.31661	98	CDK9|EAF2|ELL|EZH2|GTF2F1|HMGN1|HNRNPU|INTS2|LEO1|MED10|MED16|MED20|MED23|MED24|MED29|MED31|MED6|MED8|NCBP2|NELFA|PARP1|PPP1CA|SUPT16H|TCERG1	Bri	Epicardial fat cells	GOBP
GOBP_REGULATION_OF_DNA_TEMPLATED_TRANSCRIPTION_INITIATION	0.334588	0.65463	0.0244888	0.280021	1.07455	76	CDK4|CTNNBIP1|ERCC1|GTF2A2|MED10|MED16|MED20|MED23|MED24|MED29|MED31|MED4|MED6|MED7|MED8|SRF|TAF10|TAF12|TAF13|TAF5|TAF9|THRA|ZNHIT1	Bri	Epicardial fat cells	GOBP
GOBP_REGULATION_OF_DOUBLE_STRAND_BREAK_REPAIR	0.22736	0.543102	0.0298609	0.272777	1.13599	136	ACTB|ACTL6A|ACTR2|ARID1A|BCL7A|BCL7C|C1QBP|CHEK1|CYREN|DPF2|FBH1|FH|HDGFL2|KDM1A|MAD2L2|MAGEF1|MORF4L2|NBN|NUDT16L1|OTUB1|PARP1|PARPBP|PPP4R2|PRKDC|PRMT1|RAD50|RAD51AP1|RMI2|RUVBL1|RUVBL2|SKP2|SMARCA4|SMARCB1|SMARCC1|SMARCC2|SMARCD1|TEX15|TIMELESS|TOP2B|TP53BP1|UBE2N|UBE2V2|VPS72|WDR48|WRAP53	Bri	Epicardial fat cells	GOBP
GOBP_REGULATION_OF_DOUBLE_STRAND_BREAK_REPAIR_VIA_HOMOLOGOUS_RECOMBINATION	0.271098	0.59778	0.028088	0.291621	1.11907	76	ACTB|ACTL6A|ACTR2|C1QBP|CHEK1|FBH1|HDGFL2|KDM1A|MAD2L2|MAGEF1|MORF4L2|NBN|PARP1|PARPBP|PPP4R2|PRMT1|RAD51AP1|RMI2|RUVBL1|RUVBL2|SKP2|TEX15|TIMELESS|TP53BP1|VPS72|WRAP53	Bri	Epicardial fat cells	GOBP
GOBP_REGULATION_OF_DOUBLE_STRAND_BREAK_REPAIR_VIA_NONHOMOLOGOUS_END_JOINING	0.0699691	0.28127	0.0645685	0.450886	1.41185	27	ACTR2|FH|MAD2L2|NUDT16L1|PRKDC|TOP2B	Bri	Epicardial fat cells	GOBP
GOBP_REGULATION_OF_D_GLUCOSE_IMPORT	0.0525606	0.239357	0.11479	-0.359564	-1.40535	39	AKT2|APPL2|CLTCL1|CREBL2|INSR|IRS2|NFE2L2|PID1|SLC1A2|SLC25A27|SORBS1	Bri	Epicardial fat cells	GOBP
GOBP_REGULATION_OF_D_GLUCOSE_TRANSMEMBRANE_TRANSPORT	0.185986	0.487411	0.0629852	-0.281449	-1.17385	52	AKT2|APPL2|BRAF|CLTCL1|CREBL2|INSR|IRS2|NFE2L2|PID1|SLC1A2|SLC25A27|SORBS1|ZDHHC7	Bri	Epicardial fat cells	GOBP
GOBP_REGULATION_OF_EARLY_ENDOSOME_TO_LATE_ENDOSOME_TRANSPORT	0.99063	0.996457	0.0107071	0.167732	0.481368	19	MAP2K2|MAPK3|MSN|SNX3	Bri	Epicardial fat cells	GOBP
GOBP_REGULATION_OF_EMBRYONIC_DEVELOPMENT	0.450268	0.742986	0.0199031	0.264958	1.0073	72	ACTL6A|AMOT|BAG6|CDK1|CFL1|DR1|LAMA2|LAMA5|MBIP|OTX2|PHLDA2|POGLUT1|RAB14|RACGAP1|RACK1|RUVBL1|RUVBL2|SEPTIN7|SFRP2|UCHL5|WNT2B|YY1	Bri	Epicardial fat cells	GOBP
GOBP_REGULATION_OF_ENDOCRINE_PROCESS	0.695167	0.875358	0.0159903	0.295445	0.835493	18	AGTR1|ECRG4|FGFR1|GAL|GJA1|KDM5B|RAB8B|TSPO	Bri	Epicardial fat cells	GOBP
GOBP_REGULATION_OF_ENDOCYTIC_RECYCLING	0.984347	0.994524	0.0106417	0.180839	0.526598	20	ACTN2|AKAP5|BVES|EHD1|RAB11B	Bri	Epicardial fat cells	GOBP
GOBP_REGULATION_OF_ENDOCYTOSIS	0.5128	0.782238	0.0158648	0.225126	0.986677	216	ABCA7|ABL2|ACTB|ACTG1|ANXA2|AP2A1|AP2B1|AP2M1|AP2S1|APOE|APPL1|ARF1|ARF6|ARPC3|BIN1|CALM3|CALR|CAV1|CCL2|CDC42|CNN2|CYBA|DLG4|LGALS3|LMAN2|MDM2|NRG1|PACSIN3|PARK7|PIP4P2|PPT1|PRKACA|RAB4A|RAB5B|RAB5C|RACK1|RALA|RAP1GAP|RSPO1|RUFY1|SERPINE1|SH3GL3|SIRPA|SMPD1|SNCA|SNX17|SYNJ2BP|SYT11|TOR1A|TUB|UNC119|WDR54	Bri	Epicardial fat cells	GOBP
GOBP_REGULATION_OF_ENDOPLASMIC_RETICULUM_STRESS_INDUCED_INTRINSIC_APOPTOTIC_SIGNALING_PATHWAY	0.287733	0.614526	0.029086	0.349152	1.1316	32	CREB3|CREB3L1|GRINA|HYOU1|IKBKG|PARK7|XBP1	Bri	Epicardial fat cells	GOBP
GOBP_REGULATION_OF_ENDOPLASMIC_RETICULUM_UNFOLDED_PROTEIN_RESPONSE	0.601099	0.833223	0.0171098	0.277395	0.911378	34	ABCA7|AKT1|BAK1|BAX|HSPA5|PIK3R1|PPP1R15A|PPP1R15B|RACK1|TMEM33|XBP1	Bri	Epicardial fat cells	GOBP
GOBP_REGULATION_OF_ENDOTHELIAL_CELL_CHEMOTAXIS	0.537604	0.800295	0.0197759	0.344258	0.947677	16	FGF18|FGF2|FGFR1|LGMN|PRKD2|SMOC2|THBS1|TMSB4X	Bri	Epicardial fat cells	GOBP
GOBP_REGULATION_OF_ENDOTHELIAL_CELL_DIFFERENTIATION	0.98635	0.995573	0.0102459	0.171474	0.532028	26	ADD1|APOLD1|BTG1|CEACAM1|DSG2|F11R|JAG1|PLCB1|PPP1R12A|ROCK2|S1PR2|VCL|ZEB1	Bri	Epicardial fat cells	GOBP
GOBP_REGULATION_OF_ENDOTHELIAL_CELL_MIGRATION	0.751241	0.903164	0.0112819	0.208036	0.858623	126	ADAM17|AKT1|AMOT|APOE|ATP2B4|ATP5F1A|ATP5F1B|BSG|CALR|CIB1|EFNA1|EMC10|EMP2|FGF18|GADD45A|GPI|HMOX1|KLF4|LGMN|NR2F2|PDPK1|PIK3C2A|PLK2|PLPP3|PRCP|PRKD2|PROX1|RHOA|RRAS|SMOC2|STC1|SYNJ2BP|THBS1|TMSB4X|ZNF580	Bri	Epicardial fat cells	GOBP
GOBP_REGULATION_OF_EPIDERMIS_DEVELOPMENT	0.62161	0.841567	0.0161987	0.264395	0.906558	42	ALOX15B|AQP3|ESRP1|EZH2|FGF2|GRHL1|HES5|KLF7|KRT10|MYCN|NAB1|NME2	Bri	Epicardial fat cells	GOBP
GOBP_REGULATION_OF_EPITHELIAL_CELL_APOPTOTIC_PROCESS	0.370998	0.683627	0.0242982	0.316509	1.06357	38	ADAR|BAX|CAPN10|CARM1|CAST|EIF2S1|GSN|HAND2|HDAC3|HMOX1|ISL1|ITGB3BP|NEUROD1|SAV1|TMF1|WFS1|WNT11	Bri	Epicardial fat cells	GOBP
GOBP_REGULATION_OF_EPITHELIAL_CELL_DIFFERENTIATION	0.66255	0.863866	0.0135576	0.224644	0.899735	101	APOLD1|AQP3|BAD|BMP7|CAV1|CCND1|CDKN1C|DSG2|GRHL1|HES5|IPO7|MYCN|NME2|PAX6|SERPINE1|STAT1	Bri	Epicardial fat cells	GOBP
GOBP_REGULATION_OF_EPITHELIAL_CELL_MIGRATION	0.442648	0.73614	0.0400318	-0.235709	-1.00111	57	BMPR2|CLASP2|DAB2IP|DOCK1|DOCK5|HBEGF|IQSEC1|IRS2|ITGA2|MAP4K4|PRKCE|PTPRG|RAB25	Bri	Epicardial fat cells	GOBP
GOBP_REGULATION_OF_EPITHELIAL_CELL_PROLIFERATION	0.387812	0.697955	0.019663	0.233597	1.04096	254	AGGF1|AKT1|APOE|ATP5F1A|ATP5IF1|B4GALT1|BAD|BAX|BID|CAV1|CCL2|CCND1|CDC42|CDK4|CDKN1C|CXCL12|CYBA|EAF2|EGFL7|EMC10|EYA1|FGF10|HES5|HMGN1|HMOX1|IFT57|IGF2|ISL1|ITGB3BP|KDM5B|LAMA5|MAGED1|MYCN|MYDGF|NKX2-3|NME1|NME2|NOTCH2|NR2F2|NR4A1|NR4A3|NRARP|NRAS|PAX6|PDPK1|PHB2|PRKD2|PRKDC|PROX1|PTPRK|PYGO2|RAP1GAP|SAV1|SFRP1|SFRP2|SIX1|SOX11|STAT1|SYNJ2BP|THBS1|TRIM24|UHRF1|VASH2|XBP1|ZNF580	Bri	Epicardial fat cells	GOBP
GOBP_REGULATION_OF_EPITHELIAL_TO_MESENCHYMAL_TRANSITION	0.51917	0.787389	0.0400122	-0.212387	-0.970678	83	ACVR1|APLF|CRB2|DAB2|DAB2IP|LEF1|NOG|QKI|SMAD3|SMAD7|SPRED2|SPRY1|SPRY2|TNXB|WWTR1	Bri	Epicardial fat cells	GOBP
GOBP_REGULATION_OF_ERAD_PATHWAY	0.115168	0.37982	0.0497572	0.433107	1.33497	25	BAG6|BCAP31|CAV1|STUB1|SVIP|TMX1|UBXN1|USP14|XBP1	Bri	Epicardial fat cells	GOBP
GOBP_REGULATION_OF_ERBB_SIGNALING_PATHWAY	0.445205	0.738769	0.0396432	-0.236179	-1.00125	56	AFAP1L2|DAB2IP|DGKD|EGFR|FBXW7|MVB12B|NEU3|SOS1|SPRY2	Bri	Epicardial fat cells	GOBP
GOBP_REGULATION_OF_ERYTHROCYTE_DIFFERENTIATION	0.632133	0.844569	0.0161398	0.265686	0.892792	38	ACVR2A|HSPA9|ISG15|PRKDC|PRMT1|STAT1	Bri	Epicardial fat cells	GOBP
GOBP_REGULATION_OF_ESTABLISHMENT_OF_PROTEIN_LOCALIZATION	0.000111482	0.00302594	0.538434	0.330722	1.52067	398	AACS|ACD|ACSL4|AKAP5|ANP32B|APOE|ARF6|ASPH|ATP13A2|ATP5IF1|B3GAT3|BAD|BARD1|BCAP31|BNIP3L|BSG|CAPN10|CCT6A|CD81|CDH1|CDK1|CDK16|CHP1|CIB1|CORO2B|CTDSPL2|CYP51A1|DERL2|DNAJA1|DNM1L|DPH3|DYNLL1|ECT2|EFNA5|EI24|EMD|ENY2|FKBP1B|FLNA|FRMD4A|FUT11|FZD5|GAPVD1|GCK|GDI1|GLUD1|GNAI1|GNAS|HAX1|HDAC3|HMGCR|HSP90AA1|HSPA8|HUWE1|IDH2|IER3IP1|INSIG1|IPO5|ISL1|JAGN1|KIAA0586|KLF7|LMAN1|LYPLA1|MAPT|MDM2|MIEF1|MPC2|MTCL1|MYO1C|NDUFAF2|NEUROD1|NPEPPS|OS9|OSBP|OXCT1|P3H1|PARK7|PARL|PFKL|PFKM|PGRMC1|PHPT1|PIK3R1|PIK3R2|PPIA|PPID|PRKACA|PRKAR1A|PRKCB|PTPN14|RAB8A|RACK1|RAN|RAPGEF3|RAPGEF4|REST|RHBDF1|SCFD1|SEC24A|SH3GLB1|SLC16A1|SLC30A8|SLC7A11|SNAP25|SREBF2|SUMO1|SVIP|TARDBP|TCAF1|TCP1|TFAP2B|TMED10|TMEM30A|TMEM97|TRPM4|TTN|TXN|UBE2J2|UBE2L3|UBL5|UFM1|UQCC2|VPS35|XBP1|XPO1|YOD1|YWHAB|YWHAE|ZPR1	Bri	Epicardial fat cells	GOBP
GOBP_REGULATION_OF_ESTABLISHMENT_OF_PROTEIN_LOCALIZATION_TO_MITOCHONDRION	0.528184	0.792276	0.0184498	0.275748	0.960405	45	ATP5IF1|BNIP3L|DNAJA1|HAX1|HUWE1|LMAN1|NPEPPS|PARL|SH3GLB1|SREBF2|UBE2J2|UBE2L3|UBL5	Bri	Epicardial fat cells	GOBP
GOBP_REGULATION_OF_ESTABLISHMENT_OR_MAINTENANCE_OF_CELL_POLARITY	0.125919	0.400397	0.0697295	-0.370768	-1.29502	25	ABL1|ARFGEF1|KANK1|LLGL2|RICTOR|ROCK1|RUFY3|TEK|WDPCP	Bri	Epicardial fat cells	GOBP
GOBP_REGULATION_OF_EXECUTION_PHASE_OF_APOPTOSIS	0.514286	0.783665	0.0203382	0.335847	0.963836	19	DFFA|FADD|HSPD1|NDUFA13	Bri	Epicardial fat cells	GOBP
GOBP_REGULATION_OF_EXIT_FROM_MITOSIS	0.473847	0.758951	0.0217193	0.360373	0.992039	16	BIRC5|CDC23|CDKN1C|PPP1R9B|UBE2C	Bri	Epicardial fat cells	GOBP
GOBP_REGULATION_OF_EXOCYTOSIS	0.54986	0.807784	0.0159001	0.233844	0.960309	121	ANXA2|ATP13A2|CACNA1B|CALM3|CHMP2A|DVL1|FES|GNAI2|NSF|PDPK1|PFN2|PREPL|PRKCB|RAB37|RAB3B|RALA|RAPGEF4|REST|S100A10|SMCR8|SNCA|SNF8|STAM|SYT11|VAMP8|VPS4A	Bri	Epicardial fat cells	GOBP
GOBP_REGULATION_OF_EXOSOMAL_SECRETION	0.290687	0.615572	0.0299978	0.409163	1.1402	17	ATP13A2|CHMP2A|SNF8|STAM|VPS4A	Bri	Epicardial fat cells	GOBP
GOBP_REGULATION_OF_EXTENT_OF_CELL_GROWTH	0.359241	0.674351	0.049108	-0.229345	-1.04131	81	ABL1|ADCY10|BMPR2|CDKL3|CLASP2|CTTN|DIP2B|DISC1|FSTL4|MEGF8|NRCAM|NRP1|NTRK3|PAK1|PLXNA3|PLXNA4|RUFY3|SEMA3A|ULK2	Bri	Epicardial fat cells	GOBP
GOBP_REGULATION_OF_EXTRACELLULAR_MATRIX_DISASSEMBLY	0.930508	0.974305	0.0205873	-0.211655	-0.651628	16	CLASP2|DDR1|DDR2	Bri	Epicardial fat cells	GOBP
GOBP_REGULATION_OF_EXTRACELLULAR_MATRIX_ORGANIZATION	0.105359	0.362139	0.0837037	-0.311185	-1.27999	49	ABL1|CFLAR|CLASP2|DDR1|DDR2|LAMB1|RB1|RIC1|SMAD3|TGFBR3|TNXB	Bri	Epicardial fat cells	GOBP
GOBP_REGULATION_OF_EXTRINSIC_APOPTOTIC_SIGNALING_PATHWAY	0.151224	0.438292	0.0383193	0.292281	1.20029	121	CAV1|COL2A1|EYA1|EYA4|FADD|FGF10|GRINA|GSTP1|HMOX1|HTT|IFI6|LGALS3|LMNA|NRG1|PARK7|PDIA3|PEA15|PPP1CA|PPP2R1B|PRDX2|PSME3|RELA|SERPINE1|SFRP1|SFRP2|TNFRSF12A	Bri	Epicardial fat cells	GOBP
GOBP_REGULATION_OF_EXTRINSIC_APOPTOTIC_SIGNALING_PATHWAY_IN_ABSENCE_OF_LIGAND	0.366883	0.679707	0.0246759	0.323388	1.07003	35	AKT1|COL2A1|EYA1|EYA2|EYA4|FGF10|FGFR1|HSPA1B|IFI6|KLF4|MCL1|NRG1|PPP1CA|PPP2R1A|PPP2R1B|PRDX2	Bri	Epicardial fat cells	GOBP
GOBP_REGULATION_OF_EXTRINSIC_APOPTOTIC_SIGNALING_PATHWAY_VIA_DEATH_DOMAIN_RECEPTORS	0.187944	0.489967	0.0369713	0.361263	1.22042	39	GRINA|LGALS3|PARK7|PEA15|SERPINE1|SFRP1|SFRP2	Bri	Epicardial fat cells	GOBP
GOBP_REGULATION_OF_FATTY_ACID_BIOSYNTHETIC_PROCESS	0.652326	0.859929	0.0284414	-0.236777	-0.881873	32	ANGPTL4|APOC2|APOC3|KAT2B|NR1H3|PDK4|SCAP|SIRT2|WDTC1	Bri	Epicardial fat cells	GOBP
GOBP_REGULATION_OF_FATTY_ACID_METABOLIC_PROCESS	0.271082	0.59778	0.0543383	-0.248641	-1.09651	68	ACACB|AKT2|ANGPTL4|APOC2|APOC3|APPL2|CPT1A|ETFBKMT|IRS1|IRS2|KAT2B|MLYCD|NCOR1|NR1H3|PDK4|PPARD|PPARG|SCAP|SIRT2|SREBF1|TYSND1|WDTC1	Bri	Epicardial fat cells	GOBP
GOBP_REGULATION_OF_FATTY_ACID_OXIDATION	0.0178181	0.12411	0.191388	-0.456013	-1.62313	27	ACACB|AKT2|APPL2|CPT1A|ETFBKMT|IRS1|IRS2|MLYCD|PDK4|PPARD|TYSND1	Bri	Epicardial fat cells	GOBP
GOBP_REGULATION_OF_FAT_CELL_DIFFERENTIATION	0.996491	0.999347	0.00732336	0.147424	0.586932	97	AKT1|BMP7|CARM1|CCN4|CEBPB|E2F1|FNDC5|GPER1|HNRNPU|ID2|INSIG1|JDP2|LRP5|METRNL|SAV1|SFRP1|SFRP2|SIRT6|SIX1|SYAP1|TGFB1|TGFB1I1|TRIB2|TRPM4|XBP1|ZBTB16|ZFP36|ZFP36L2	Bri	Epicardial fat cells	GOBP
GOBP_REGULATION_OF_FIBROBLAST_APOPTOTIC_PROCESS	0.667797	0.866831	0.0259327	-0.278138	-0.85631	16	PIK3CA|STK17A	Bri	Epicardial fat cells	GOBP
GOBP_REGULATION_OF_FIBROBLAST_GROWTH_FACTOR_RECEPTOR_SIGNALING_PATHWAY	0.615465	0.839082	0.0171415	0.290525	0.895493	25	CREB3L1|FGF2|FGFBP3|FUZ|GPC1|NRXN1|OTX2|PRKD2|SMOC2|THBS1	Bri	Epicardial fat cells	GOBP
GOBP_REGULATION_OF_FIBROBLAST_MIGRATION	0.301166	0.626132	0.0450678	-0.289497	-1.09545	34	APPL2|BRAF|DDR2|PAK1|PRKCE|WDPCP|ZEB2	Bri	Epicardial fat cells	GOBP
GOBP_REGULATION_OF_FIBROBLAST_PROLIFERATION	0.128864	0.402847	0.0435843	0.330353	1.25868	73	AQP1|B4GALT7|BAX|BMI1|BRK1|CAV1|CCNA2|CCNB1|CDC6|CDK4|CDKN1A|EMD|FGF10|FTH1|GSTP1|LIG4|MED31|MIF|PDGFA|SFRP1|ZMPSTE24	Bri	Epicardial fat cells	GOBP
GOBP_REGULATION_OF_FILOPODIUM_ASSEMBLY	0.405832	0.713596	0.0226814	0.302989	1.03537	41	AGRN|ARF6|CDC42|FSCN1|GAP43|MIEN1|MYO3B|NRXN1|PIK3R1|RALA|RHOQ|SRF	Bri	Epicardial fat cells	GOBP
GOBP_REGULATION_OF_GENERATION_OF_PRECURSOR_METABOLITES_AND_ENERGY	0.0143463	0.10831	0.134051	0.368468	1.47577	101	ABCD1|AK4|AKT1|ARL2|ATP7A|CAVIN3|CCNB1|CDK1|CHCHD2|CISD1|CXXC5|DDIT4|EIF6|GCK|GHITM|IER3|IFNAR1|IGF2|ISCU|MLST8|MTCH2|MTOR|PARK7|PHLDA2|PPIF|PPP1CA|PPP1R3F|PRELID1|PRKACA|RHOA|SHMT2|SLC25A23|SLC25A33|SLC4A4|SNCA|UCHL1|UQCC2|VCP	Bri	Epicardial fat cells	GOBP
GOBP_REGULATION_OF_GENE_SILENCING_BY_REGULATORY_NCRNA	0.165685	0.461811	0.0405315	0.398797	1.25761	28	ADAR|ELAVL1|ELOB|LIN28A|TRUB1|ZMPSTE24	Bri	Epicardial fat cells	GOBP
GOBP_REGULATION_OF_GLIAL_CELL_DIFFERENTIATION	0.486848	0.764121	0.0196717	0.283515	0.987456	45	BIN1|CDK1|CXCR4|DAG1|HES5|LDLR|LIN28A|MTOR|MYCN|RELA|RHEB|SPINT1|WDR1	Bri	Epicardial fat cells	GOBP
GOBP_REGULATION_OF_GLIAL_CELL_PROLIFERATION	0.770246	0.912257	0.0137245	0.250458	0.796118	29	CERS2|DICER1|IDH2|KRAS|LYN|PPP1CC|PRKCI|SLC7A5|SOX11|TSPO	Bri	Epicardial fat cells	GOBP
GOBP_REGULATION_OF_GLIOGENESIS	0.486594	0.764121	0.0188925	0.261657	0.985089	68	BIN1|CERS2|CXCR4|DAB1|DAG1|DICER1|E2F1|EZH2|HES5|IDH2|KRAS|LDLR|LIN28A|LYN|MTOR|MYCN|PPP1CC|PRKCI|PRMT5|RELA|RHEB|SLC7A5|SOX11|SPINT1|TGFB1|TSPO	Bri	Epicardial fat cells	GOBP
GOBP_REGULATION_OF_GLUCONEOGENESIS	0.839049	0.938755	0.0120382	0.225067	0.756297	38	ARPP19|DDB1|GCK|NNMT|PRKACA|RANBP2|SDHAF3	Bri	Epicardial fat cells	GOBP
GOBP_REGULATION_OF_GLUCOSE_METABOLIC_PROCESS	0.622271	0.841567	0.0353977	-0.205357	-0.923886	77	ACACB|ADCY10|AKT2|DYRK2|FOXO1|GNB3|GPLD1|INSR|IRS1|IRS2|KAT2A|KAT2B|MLYCD|MST1|NCOA2|NR3C1|PDK4|PHKA1|PPP1R3E|PRKN|PTPN2|RORA|SIRT7|SLC35B4|SORBS1	Bri	Epicardial fat cells	GOBP
GOBP_REGULATION_OF_GLYCOGEN_BIOSYNTHETIC_PROCESS	0.775468	0.915177	0.024273	-0.237584	-0.80282	22	AKT2|INSR|IRS1|IRS2|PASK|SORBS1	Bri	Epicardial fat cells	GOBP
GOBP_REGULATION_OF_GLYCOGEN_METABOLIC_PROCESS	0.669897	0.867701	0.0276286	-0.244129	-0.868948	27	ADCY10|AKT2|DYRK2|INSR|IRS1|IRS2|PASK|PHKA1|PPP1R3E|SORBS1	Bri	Epicardial fat cells	GOBP
GOBP_REGULATION_OF_GLYCOLYTIC_PROCESS	0.770884	0.912257	0.0132717	0.239711	0.805508	38	ARL2|DDIT4|EIF6|GCK|IER3|MLST8|MTCH2|MTOR|PRKACA|SLC4A4|UCHL1	Bri	Epicardial fat cells	GOBP
GOBP_REGULATION_OF_GLYCOPROTEIN_METABOLIC_PROCESS	0.518958	0.787389	0.0194701	0.300927	0.961607	30	ABCA7|CHP1|ITM2A|NCSTN|RAB1A|RAB1B|SOAT1|TM9SF2	Bri	Epicardial fat cells	GOBP
GOBP_REGULATION_OF_GOLGI_ORGANIZATION	0.567828	0.815686	0.0190313	0.341303	0.923412	15	EHD3|MAP2K2|MAPK3|PDE4DIP|RBSN|STX18|STX5	Bri	Epicardial fat cells	GOBP
GOBP_REGULATION_OF_GRANULOCYTE_CHEMOTAXIS	0.430391	0.726884	0.0223594	0.320487	1.02411	30	AKIRIN1|C1QBP|CCL2|CD74|DNM1L|JAM3|MAPK3|PERP|RIPOR2|THBS1	Bri	Epicardial fat cells	GOBP
GOBP_REGULATION_OF_GROWTH	0.820058	0.935178	0.00751622	0.188977	0.875635	453	ACSL4|ADAM10|ADAM15|ADAM17|ADIPOR1|AGRN|AKT1|APOE|APP|ARMC10|ATP8A2|BBS4|BTG1|CCNB1|CCNB2|CDA|CDC42|CDH1|CDK1|CDKN1A|CDKN2D|CFL1|CIB1|CLSTN1|COL14A1|CRABP2|CREB3|CRYAB|CXCL12|CXCL16|CYBA|DACT3|DCAF1|DCUN1D5|DDX3X|DERL2|DNAJB2|DNM2|DNPH1|DRD2|DUSP6|EAF2|EFNA5|EI24|EIF4G1|EIF4G2|ENO1|EXOSC2|FLVCR1|FXN|G6PD|GAMT|GAP43|GDI1|GJA1|GNAS|GOLGA4|HDAC3|HDGFL2|IGF2|IGFBP3|IGFBP5|IST1|KIF14|KIF26A|LATS2|LGMN|LIN7B|LMX1A|LTBP4|MAD2L2|MAP1B|MAP3K13|MAPT|MLST8|MTOR|MTPN|MUL1|NACA|NET1|NPM1|NRG1|NRG3|OGFR|P3H1|PDZD11|PLAA|PPIB|PPP1R9B|PPT1|PROX1|PSMD10|PSRC1|RACK1|RASGRP2|RERG|RND2|SAV1|SERP1|SFRP1|SFRP2|SGK1|SIPA1|SIX1|SLC25A33|SMARCA4|SOCS2|SRF|TBX20|TFRC|TKT|TMEM97|TNFRSF12A|TRIM46|TWF2|WFS1|XBP1|YBX3|YY1|ZMPSTE24|ZPR1	Bri	Epicardial fat cells	GOBP
GOBP_REGULATION_OF_GTPASE_ACTIVITY	0.538508	0.800295	0.0161922	0.235272	0.967131	122	AGRN|ARHGAP11A|ARHGAP11B|ARL2|ASAP3|BVES|DOCK10|ECT2|EFNA5|EZH2|GNB5|NET1|PIP5K1A|PRKG1|RACK1|RAP1GAP|RASGRP1|RASGRP2|RGS10|RGS16|RRP1B|S100A10|STMN1|TBC1D10B|TBC1D20|TBC1D7|THY1|TMED2|ZC3H15	Bri	Epicardial fat cells	GOBP
GOBP_REGULATION_OF_G_PROTEIN_COUPLED_RECEPTOR_SIGNALING_PATHWAY	0.135922	0.41174	0.0873573	-0.246563	-1.18143	106	ARRB1|CAMK2A|DTNBP1|GRK5|HOMER2|KCTD16|KLK6|LRRK2|MGLL|PDE10A|PDE3B|PPP3CA|RGS12|RGS20|RPH3AL|SLIT3|ULK4	Bri	Epicardial fat cells	GOBP
GOBP_REGULATION_OF_HAIR_CYCLE	0.683305	0.871654	0.0255158	-0.265017	-0.848115	18	FERMT1|FST|MYSM1|NIPBL|NUMA1|SMO|TRADD	Bri	Epicardial fat cells	GOBP
GOBP_REGULATION_OF_HEART_CONTRACTION	0.0468788	0.223698	0.0720487	0.324204	1.33624	125	ADA|ASPH|ATP1A1|ATP1A2|ATP1B2|ATP2B4|BIN1|BVES|CACNA1C|CACNA1H|CALM1|CALM2|CALM3|CAV1|DES|DMD|DRD2|DSC2|DSG2|DSP|EDNRA|EHD3|FKBP1A|FKBP1B|FLNA|GAA|GJA1|GSTO1|HSP90AA1|HSPB7|ISL1|JPH2|JUP|KCNE4|KCNIP1|KCNJ3|KCNN2|MDM2|MYL4|PDE4B|PRKACA|RANGRF|RNF207|SCN3B|SLC4A3|SNTA1|STC1|SUMO1|THRA|TMEM38A|TMEM38B|TNNI3K|TNNT2|TPM1|TRPM4|YWHAE|ZMPSTE24	Bri	Epicardial fat cells	GOBP
GOBP_REGULATION_OF_HEART_GROWTH	0.412397	0.715473	0.0400122	-0.250473	-1.02168	47	ACACB|AKAP6|BMPR1A|FOXP1|GATA6|NOG|PAK1|TGFBR3	Bri	Epicardial fat cells	GOBP
GOBP_REGULATION_OF_HEART_RATE	0.130689	0.404932	0.0437318	0.338707	1.25833	63	ADA|BIN1|BVES|CACNA1C|CALM1|CALM2|CALM3|CAV1|DMD|DRD2|DSG2|DSP|EDNRA|FKBP1B|ISL1|JUP|KCNE4|KCNJ3|MDM2|PRKACA|RANGRF|SCN3B|SNTA1|TNNI3K|TPM1|TRPM4|YWHAE	Bri	Epicardial fat cells	GOBP
GOBP_REGULATION_OF_HEART_RATE_BY_CARDIAC_CONDUCTION	0.188887	0.490132	0.0375799	0.392489	1.22899	27	BIN1|CACNA1C|CAV1|DSG2|DSP|ISL1|JUP|KCNE4|KCNJ3|SCN3B|TRPM4|YWHAE	Bri	Epicardial fat cells	GOBP
GOBP_REGULATION_OF_HEMATOPOIETIC_PROGENITOR_CELL_DIFFERENTIATION	0.498705	0.773254	0.0338209	-0.256875	-0.972006	34	FNIP1|N4BP2L2|NFE2L2|SOS1	Bri	Epicardial fat cells	GOBP
GOBP_REGULATION_OF_HEMOPOIESIS	0.897051	0.960289	0.00694147	0.180412	0.806591	265	ACTB|ACTL6A|ACVR2A|ADA|ANKRD54|ANXA1|ARID1A|BAD|BRPF1|CAMK4|CD4|CD46|CD74|CD83|CIB1|CTNNBIP1|DDRGK1|EIF6|FADD|FAM210B|FANCA|FANCD2|FES|FOS|FSTL3|HAX1|HLA-B|HMGB3|HOXB8|HSF1|HSPA1B|HSPA9|ID2|ISG15|JUNB|KLF10|KLHL25|LEO1|LGALS1|LGALS3|LOX|LOXL3|LRRC17|LYN|MTOR|NEDD9|NOTCH2|NRARP|OPA1|PAF1|PHF10|PIAS3|PIK3R1|PITHD1|PNP|POU4F1|PRDX2|PRELID1|PRKDC|PRMT1|PRMT6|PRXL2A|RAB7B|RARA|RARG|RASGRP1|RHOA|SENP1|SFRP1|SMARCA4|SMARCB1|SMARCC1|SMARCC2|SMARCD1|SOCS5|SOD1|STAT1|TCTA|TGFB1|TSC22D1|XBP1|XRCC6|ZBTB16|ZEB1|ZFP36L2	Bri	Epicardial fat cells	GOBP
GOBP_REGULATION_OF_HETEROTYPIC_CELL_CELL_ADHESION	0.994064	0.997565	0.0195898	-0.150804	-0.47395	17	AGER|APOA1|FGA|FGB|MAP2K5|MBP	Bri	Epicardial fat cells	GOBP
GOBP_REGULATION_OF_HIPPO_SIGNALING	0.967554	0.988845	0.00990074	0.183583	0.616898	38	ARRDC3|CIT|MAP2K3|NUAK2|PPP2R1A|SIKE1|SOX11|STRN3|STRN4|VCP|YWHAE	Bri	Epicardial fat cells	GOBP
GOBP_REGULATION_OF_HOMOTYPIC_CELL_CELL_ADHESION	0.125039	0.400397	0.0707234	-0.363922	-1.29534	27	ANK3|EMILIN2|IL6R|JAK1|JAK2	Bri	Epicardial fat cells	GOBP
GOBP_REGULATION_OF_HORMONE_BIOSYNTHETIC_PROCESS	0.678814	0.870497	0.0256556	-0.275937	-0.849534	16	DAB2|H6PD|NR3C1	Bri	Epicardial fat cells	GOBP
GOBP_REGULATION_OF_HORMONE_LEVELS	0.162909	0.458268	0.0343095	0.254024	1.1503	307	AACS|ACSL4|ADAM10|AGTR1|AKR1B1|ANXA1|AQP1|ATP1A1|BAD|BCAT2|BMP5|CACNA1H|CAPN10|CCDC186|CDK16|CHST9|CPE|CRABP2|CTSZ|CYP2S1|CYP2W1|DGAT1|DHRS3|DHRS4|DKK3|DRD2|DYNLL1|EFNA5|EGR1|ENY2|FKBP1B|GAL|GCK|GJA1|GLUD1|GNAI1|GNAS|GPER1|HSD17B10|HSD17B12|HSD17B4|HSD17B8|ISL1|JAGN1|KDM5B|KLF7|LTBP4|LYN|MME|MPC2|NDUFAF2|NEUROD1|NNAT|OSBP|OXCT1|P4HB|PAPSS2|PARK7|PCSK1N|PCSK6|PFKL|PFKM|PHPT1|PNPLA4|PPP3CB|PRCP|PREP|PRKACA|PRKAR1A|PRKCB|RAB11B|RAB1A|RAPGEF3|RAPGEF4|RBM4|RDH11|REST|RETSAT|SCG5|SELENOM|SELENOT|SERP1|SIN3A|SLC16A1|SLC16A10|SLC16A2|SLC30A5|SLC30A8|SLC39A14|SLC7A5|SNAP23|SNAP25|SNX6|SOX11|STUB1|STXBP4|SULT1A1|TARDBP|TFAP2B|TMF1|TOR2A|TRPM4|TSPO|UBE2Q1|UQCC2|VAMP3|VAMP8|YIPF5|ZMPSTE24	Bri	Epicardial fat cells	GOBP
GOBP_REGULATION_OF_HORMONE_METABOLIC_PROCESS	0.283531	0.610243	0.0296869	0.367108	1.13902	26	DKK3|EGR1|GAL|REST|STUB1|ZMPSTE24	Bri	Epicardial fat cells	GOBP
GOBP_REGULATION_OF_HORMONE_SECRETION	0.0630302	0.268388	0.0607118	0.305249	1.29196	154	AACS|ACSL4|BAD|CAPN10|CDK16|DYNLL1|EFNA5|ENY2|FKBP1B|GAL|GCK|GJA1|GLUD1|GNAI1|GNAS|ISL1|JAGN1|KDM5B|KLF7|MPC2|NDUFAF2|NEUROD1|OSBP|OXCT1|PFKL|PFKM|PHPT1|PRKACA|PRKAR1A|PRKCB|RAPGEF3|RAPGEF4|REST|SCG5|SELENOT|SLC16A1|SLC30A8|SNAP25|SNX6|SOX11|TARDBP|TFAP2B|TMF1|TRPM4|TSPO|UQCC2|VAMP3|VAMP8	Bri	Epicardial fat cells	GOBP
GOBP_REGULATION_OF_HUMORAL_IMMUNE_RESPONSE	0.626749	0.841901	0.0268563	-0.290884	-0.880333	15	GATA6|PTPN6|SERPING1|SPINK5	Bri	Epicardial fat cells	GOBP
GOBP_REGULATION_OF_HYDROLASE_ACTIVITY	0.117647	0.386135	0.0430541	0.284685	1.21622	167	ABCE1|AGRN|ARHGAP11A|ARHGAP11B|ARL2|ASAP3|ATP5IF1|BVES|CHP1|DFFA|DOCK10|ECT2|EFNA5|EZH2|GAPDH|GNB5|NET1|NPM1|PCNA|PIP5K1A|PPP1R17|PRELID1|PRKG1|PSAP|RACK1|RAP1GAP|RASGRP1|RASGRP2|RGS10|RGS16|RHOA|RPS3|RRP1B|S100A10|SERPINB1|SERPINB9|STMN1|TBC1D10B|TBC1D20|TBC1D7|THY1|TMED2|UBXN1|VCP|ZC3H15	Bri	Epicardial fat cells	GOBP
GOBP_REGULATION_OF_IMMUNE_EFFECTOR_PROCESS	0.409592	0.714543	0.0193642	0.237486	1.02965	194	ADORA2B|ANKRD17|ANXA1|AP1G1|APPL1|ATG9A|C1QBP|C4BPB|CADM1|CAMK4|CD36|CD46|CD55|CD59|CD74|CD81|CUEDC2|DDRGK1|DDX1|DUSP22|EXOSC6|FADD|FES|FZD5|GPI|GRB2|HK1|HLA-B|HLA-C|HLA-E|HMCES|HSPD1|IL13RA1|IL20RB|INAVA|JUNB|LGALS1|LGALS3|LITAF|LOXL3|LYN|MAD2L2|MAPK3|MAPKAPK2|MICA|MIF|NR4A3|NSD2|OPA1|PDPK1|PHB2|PKN1|PLCG2|PMS2|PPP3CB|RARA|RASGRP1|RPS19|SERPINB9|SLC7A5|SOCS5|STAT5B|SUPT6H|TFRC|TGFB1|TGFB3|TP53BP1|TRIM6|TRPM4|TWIST1|USP5|VAMP3|VAMP8|XBP1|YWHAG	Bri	Epicardial fat cells	GOBP
GOBP_REGULATION_OF_IMMUNOGLOBULIN_PRODUCTION	0.860475	0.939263	0.0114792	0.216349	0.741818	42	EXOSC6|GPI|HLA-E|HMCES|IL13RA1|MAD2L2|NSD2|PHB2|PKN1|PMS2|SUPT6H|TFRC|TGFB1|TP53BP1|VAMP3|XBP1	Bri	Epicardial fat cells	GOBP
GOBP_REGULATION_OF_INCLUSION_BODY_ASSEMBLY	0.410936	0.715217	0.0240116	0.368329	1.0416	18	DNAJB1|DNAJB2|HSPA2|PSMC5|SACS	Bri	Epicardial fat cells	GOBP
GOBP_REGULATION_OF_INFLAMMASOME_MEDIATED_SIGNALING_PATHWAY	0.925958	0.973888	0.0106394	0.203334	0.679699	37	ABHD17A|ABHD8|BRCC3|CD36|CPTP|DDX3X|DHX33|EIF2AK2|FBXL2|HSPA8|KCNK6|LAMP2|LATS2|MYD88|OGT|PLCG2|PPP2CA|STMP1|ZDHHC1|ZDHHC12	Bri	Epicardial fat cells	GOBP
GOBP_REGULATION_OF_INFLAMMATORY_RESPONSE	0.982556	0.993889	0.00564289	0.161472	0.707695	216	ABCC1|ADA|ADAMTS12|ADORA2B|AGTR1|AIM2|AKNA|ANXA1|APOE|APP|BAP1|BIRC2|BIRC3|CAMK2N1|CCN4|CD200|CD81|CTSC|DDT|DHX9|DSG2|ELF4|FANCA|FANCD2|FXR1|GNAS|GPER1|GSTP1|HGF|HLA-E|HYAL2|IER3|IFI35|IL20RB|ISL1|KLF4|LDLR|LGALS1|LYN|METRNL|MKRN2|NLRC4|NLRP2|NPY|OSMR|PARK7|PBK|PLA2G2A|PLCG2|PLK2|PPP1R13L|PSMA1|PSMA6|RELA|RPS19|SBNO1|SERPINE1|SHARPIN|SIRPA|SNCA|SNX6|SOCS3|SOCS5|SOD1|STAT5B|SYT11|TGFB1|TMSB4X|TNFAIP3|TNIP1|VAMP3|VAMP8|VPS35|XIAP|ZDHHC9	Bri	Epicardial fat cells	GOBP
GOBP_REGULATION_OF_INFLAMMATORY_RESPONSE_TO_ANTIGENIC_STIMULUS	0.0662058	0.27337	0.0680194	0.503257	1.44428	19	CD81|GNAS|HLA-E|IL20RB|LYN|MKRN2|NPY|PARK7|PLK2|PSMA1	Bri	Epicardial fat cells	GOBP
GOBP_REGULATION_OF_INNATE_IMMUNE_RESPONSE	0.561005	0.813482	0.0139128	0.213929	0.970063	316	ABHD17A|ABHD8|ADAR|AIM2|AKT1|ANKRD17|APOE|APP|APPL1|ATG12|AURKB|BANF1|BECN1|BIRC3|BRCC3|C1QBP|CADM1|CAV1|CDC37|CPTP|CYBA|DDX3X|DRD2|DTX4|FADD|FLOT2|GDI1|HLA-B|HLA-E|HSP90AA1|HSP90B1|HSPA8|HSPD1|IFI35|IFIH1|INAVA|IPO5|IRAK1|ISG15|KCNK6|LATS2|LYN|MICA|MUL1|NLRC4|NONO|PAK3|PARP1|PCBP2|PDPK1|PHB2|PIK3R1|PJA2|POLR3D|PPT1|PRKDC|RASGRP1|RELA|RPS19|SAMHD1|SEC14L1|SERPINB9|STAT2|STMP1|TKFC|TMEM126A|TNIP1|TRIM41|TRIM5|TRIM6|TSPAN6|UBE2K|UFD1|USP15|USP38|XIAP|XRCC5|XRCC6|YWHAE|YWHAZ|ZC3HAV1|ZCCHC3|ZDHHC1|ZDHHC12|ZDHHC3|ZDHHC9	Bri	Epicardial fat cells	GOBP
GOBP_REGULATION_OF_INSULIN_RECEPTOR_SIGNALING_PATHWAY	0.508544	0.781131	0.0186274	0.267688	0.972053	56	ADIPOR1|BLVRB|IGF2|LONP1|MTOR|NCL|NUCKS1|PRKCB|RBM4|RBX1|RELA|RPS6KB2|SNX5	Bri	Epicardial fat cells	GOBP
GOBP_REGULATION_OF_INSULIN_SECRETION	0.0272784	0.161126	0.0963025	0.349498	1.41205	107	AACS|ACSL4|BAD|CAPN10|CDK16|DRD2|DYNLL1|EFNA5|ENY2|FKBP1B|GCK|GLUD1|GNAI1|GNAS|ISL1|JAGN1|KLF7|MPC2|NDUFAF2|NEUROD1|OSBP|OXCT1|PFKL|PFKM|PHPT1|PPP3CB|PRKACA|PRKAR1A|PRKCB|RAPGEF3|RAPGEF4|REST|SERP1|SLC16A1|SLC30A8|SNAP25|TARDBP|TFAP2B|TRPM4|UQCC2	Bri	Epicardial fat cells	GOBP
GOBP_REGULATION_OF_INTEGRIN_MEDIATED_SIGNALING_PATHWAY	0.790943	0.925426	0.0137521	0.261113	0.771168	21	CD63|EMP2|FLNA|LAMA2|LOXL3|NID1|SERPINE1|TIMP1	Bri	Epicardial fat cells	GOBP
GOBP_REGULATION_OF_INTRACELLULAR_ESTROGEN_RECEPTOR_SIGNALING_PATHWAY	0.594735	0.830853	0.0172657	0.278511	0.915044	34	BRCA1|CARM1|CDK12|CNOT1|DDRGK1|ISL1|KANK2|PARP1|PHB2|SKP2|STRN3|UBA5|UFM1|VPS18	Bri	Epicardial fat cells	GOBP
GOBP_REGULATION_OF_INTRACELLULAR_PROTEIN_TRANSPORT	0.0149831	0.111203	0.129015	0.350065	1.44613	127	AKAP5|ANP32B|ASPH|ATP13A2|B3GAT3|BARD1|BCAP31|CAMK1|CD36|CD81|CDH1|CDK1|CHP1|CTDSPL2|DERL2|DMAP1|ECT2|EI24|EMD|FLNA|FRAT2|HDAC3|HSP90AA1|INSIG1|IPO5|JUP|KIF20B|MDM2|OAZ1|OS9|PARK7|PIK3R1|PIK3R2|PRKACA|PTPN14|RAN|RAPGEF3|SEC16B|SEPTIN8|SUMO1|SVIP|TARDBP|TGFB1|TMEM30A|TXN|UFM1|XBP1|XPO1|YOD1|YWHAB|YWHAE|ZPR1	Bri	Epicardial fat cells	GOBP
GOBP_REGULATION_OF_INTRACELLULAR_STEROID_HORMONE_RECEPTOR_SIGNALING_PATHWAY	0.595958	0.830853	0.0159129	0.245898	0.925759	68	CALR|ISL1|KDM1A|PARK7|PARP1|PHB2|PRMT2|RHOA|SFRP1|SKP2|SMARCA4|UBA5|UFM1	Bri	Epicardial fat cells	GOBP
GOBP_REGULATION_OF_INTRACELLULAR_TRANSPORT	0.00166293	0.0233083	0.45506	0.339512	1.49762	228	ACTN2|AKAP5|ALKBH5|ANP32B|ANXA2|ASPH|ATP13A2|B3GAT3|BARD1|BCAP31|BVES|CAPN10|CD81|CDH1|CDK1|CHP1|CRYAB|CTDSPL2|DERL2|DYNC1H1|ECT2|EHD1|EI24|EMD|FEZ1|FLNA|GAS1|HDAC3|HSP90AA1|IER3|INSIG1|IPO5|IWS1|KHDRBS1|MAP1B|MAP2K2|MAPK3|MDM2|MSN|MX2|NCBP2|OAZ1|OS9|PARK7|PIK3R1|PIK3R2|PPP1CC|PRKACA|PTPN14|RAB11B|RAN|RAPGEF3|RBM10|RBM4|RIOK2|SCFD1|SEPTIN8|SNX3|SUMO1|SVIP|TARDBP|TBC1D20|TMEM30A|TMEM97|TNNC1|TRIM46|TXN|UFM1|VPS35|XBP1|XPO1|YIPF5|YOD1|YWHAB|YWHAE|ZPR1	Bri	Epicardial fat cells	GOBP
GOBP_REGULATION_OF_INTRINSIC_APOPTOTIC_SIGNALING_PATHWAY	0.00061523	0.0114553	0.477271	0.382593	1.60989	148	BAD|BAX|BCAP31|CAV1|CREB3|CREB3L1|CXCL12|DNAJA1|EI24|EIF5A|ENO1|FIS1|GRINA|HELLS|HNRNPK|HYOU1|IKBKG|KDM1A|MIF|MTCH2|NONO|P4HB|PARK7|PARL|PARP1|PPIA|PPIF|PYCR1|RPL26|RPS3|RPS7|SFRP2|TPT1|UBB|XBP1	Bri	Epicardial fat cells	GOBP
GOBP_REGULATION_OF_INTRINSIC_APOPTOTIC_SIGNALING_PATHWAY_BY_P53_CLASS_MEDIATOR	0.0147855	0.110649	0.143185	0.502014	1.60418	30	ARMC10|CD74|EIF5A|HNRNPK|ING2|KDM1A|MDM2|MIF|RPL26|RPS7|TAF9|TP53BP1|UBB|USP15	Bri	Epicardial fat cells	GOBP
GOBP_REGULATION_OF_INTRINSIC_APOPTOTIC_SIGNALING_PATHWAY_IN_RESPONSE_TO_DNA_DAMAGE	0.0184305	0.125831	0.12695	0.47302	1.56514	35	CXCL12|HNRNPK|KDM1A|MIF|MTCH2|RPL26|RPS3|SFRP2|TPT1	Bri	Epicardial fat cells	GOBP
GOBP_REGULATION_OF_INTRINSIC_APOPTOTIC_SIGNALING_PATHWAY_IN_RESPONSE_TO_DNA_DAMAGE_BY_P53_CLASS_MEDIATOR	0.0174238	0.12236	0.135863	0.605781	1.63897	15	HNRNPK|KDM1A|MIF|RPL26	Bri	Epicardial fat cells	GOBP
GOBP_REGULATION_OF_ISOTYPE_SWITCHING	0.509847	0.781217	0.0326863	-0.268884	-0.957064	27	APLF|CD40|CLCF1|EXOSC3|PAXIP1|SHLD1|STAT6	Bri	Epicardial fat cells	GOBP
GOBP_REGULATION_OF_JNK_CASCADE	0.0020853	0.0280777	0.431708	-0.324067	-1.5483	105	AGER|CRK|DAB2IP|DACT1|FZD7|GRIK2|IGF1R|MAP2K7|MAP3K5|MAP4K4|MAPKBP1|MFHAS1|NAIP|NCOR1|NOD1|NR2C2|PHLPP1|PTK2B|RIPK1|RIPK2|RNF13|SEMA3A|SH3RF1|SH3RF2|TGFBR3|TNXB|TRAF6|ULK4	Bri	Epicardial fat cells	GOBP
GOBP_REGULATION_OF_JUN_KINASE_ACTIVITY	0.740408	0.901138	0.0150601	0.288281	0.803338	17	DNAJA1|MAP3K11	Bri	Epicardial fat cells	GOBP
GOBP_REGULATION_OF_KERATINOCYTE_DIFFERENTIATION	0.826028	0.936892	0.0130435	0.24646	0.744598	23	AQP3|GRHL1|NME2	Bri	Epicardial fat cells	GOBP
GOBP_REGULATION_OF_KERATINOCYTE_PROLIFERATION	0.990121	0.996238	0.0214913	-0.153405	-0.571353	32	BCL11B|CD109|HAS2|IFT74|IFT80|OVOL2|PRKD1|PTCH1|SRSF6|YAP1	Bri	Epicardial fat cells	GOBP
GOBP_REGULATION_OF_KETONE_BIOSYNTHETIC_PROCESS	0.446766	0.74061	0.0226483	0.367108	1.01058	16	DKK3|EGR1|GGCX|PRKG1|REST	Bri	Epicardial fat cells	GOBP
GOBP_REGULATION_OF_KETONE_METABOLIC_PROCESS	0.34907	0.67144	0.0513538	-0.225992	-1.04734	90	ACACB|AKT2|ANGPTL4|APOC2|APOC3|APPL2|BMP2|CPT1A|DAB2|ETFBKMT|H6PD|IRS1|IRS2|KAT2B|MALRD1|MLYCD|NCOR1|NCOR2|NR1H3|PDK4|PPARD|PPARG|SCAP|SIRT2|SIRT5|SREBF1|TYSND1|WDTC1	Bri	Epicardial fat cells	GOBP
GOBP_REGULATION_OF_KIDNEY_DEVELOPMENT	0.306231	0.630329	0.028724	0.387555	1.12855	20	BMI1|EZH2|HOXB7|LGR4|MAGED1|SIX1|SIX4|SOX9|STAT1|TGFB1|WNT2B	Bri	Epicardial fat cells	GOBP
GOBP_REGULATION_OF_KINASE_ACTIVITY	0.0197565	0.129688	0.109216	0.314538	1.36351	195	ADAM17|ADAR|APOE|BCCIP|BLM|CAMK1|CCDC88A|CD4|CD74|CDC25C|CDC37|CDC6|CDK12|CDKN1A|CDKN1C|CDKN3|CENPE|CHP1|CIB1|CLSPN|DIPK2A|DNAJA1|DUSP1|ECT2|EMP2|EZH2|FGF18|FGF2|GADD45A|HNRNPU|JTB|KIF14|LATS2|LMO4|LYN|MAP2K2|MAP3K11|NEDD9|NPM1|NPRL2|NRG1|PIH1D1|PPIA|PPM1E|PRDX3|PRLR|PSMD10|RALB|RAP2C|RASGRP1|RGS14|RHOA|RTRAF|SERTAD1|SNF8|SNX6|SOCS5|STK38|SYAP1|THY1|TIGAR|TNFRSF10B|TPD52L1|TPX2|TRAF4|TRIB2|TRIM27|UNC119|VPS25|XRCC5|XRCC6|YWHAG	Bri	Epicardial fat cells	GOBP
GOBP_REGULATION_OF_LAMELLIPODIUM_ASSEMBLY	0.0556701	0.247906	0.0728384	0.456859	1.44071	28	ABI2|ACTR2|AKIRIN1|ARPC2|BRK1|CDC42|CFL1|CYFIP1|FSCN1|HSP90AA1|MTOR|PIK3R1|TWF2	Bri	Epicardial fat cells	GOBP
GOBP_REGULATION_OF_LAMELLIPODIUM_ORGANIZATION	0.180552	0.480332	0.0378337	0.364445	1.23117	39	ABI2|ACTR2|AKIRIN1|ARPC2|BRK1|CDC42|CFL1|CYFIP1|FSCN1|HSP90AA1|MTOR|PDPN|PIK3R1|TWF2	Bri	Epicardial fat cells	GOBP
GOBP_REGULATION_OF_LEUKOCYTE_ADHESION_TO_VASCULAR_ENDOTHELIAL_CELL	0.110337	0.372141	0.0520874	0.494593	1.36152	16	CXCL12|GCNT1|IRAK1|RELA|RHOA	Bri	Epicardial fat cells	GOBP
GOBP_REGULATION_OF_LEUKOCYTE_APOPTOTIC_PROCESS	0.432596	0.728806	0.0209131	0.27632	1.01669	60	ADA|ADAM17|ANXA1|AURKB|BAX|CD74|CXCL12|DOCK8|EFNA1|FADD|GPAM|LGALS3|LYN|MIF|NR4A3|ORMDL3|PERP|PRELID1|PRKD2|SLC7A11	Bri	Epicardial fat cells	GOBP
GOBP_REGULATION_OF_LEUKOCYTE_CHEMOTAXIS	0.227183	0.543102	0.0316595	0.308004	1.15958	68	ADAM10|ADAM17|AKIRIN1|APP|C1QBP|CALR|CCL2|CD74|CREB3|CXCL12|DDT|DNM1L|DUSP1|JAM3|LGMN|LYN|MAPK3|MIF|NEDD9|PERP|RIPOR2|SERPINE1|THBS1|ZNF580	Bri	Epicardial fat cells	GOBP
GOBP_REGULATION_OF_LEUKOCYTE_DEGRANULATION	0.564981	0.814572	0.0186552	0.313893	0.927049	21	ADORA2B|AP1G1|CEACAM1|FES|LAMP1|LYN|PDPK1|RAC2|SPHK2|STX4|VAMP7|VAMP8	Bri	Epicardial fat cells	GOBP
GOBP_REGULATION_OF_LEUKOCYTE_DIFFERENTIATION	0.929736	0.974305	0.00699371	0.17817	0.772748	197	ACTB|ACTL6A|ADA|ANXA1|ARID1A|BAD|CAMK4|CD4|CD46|CD74|CD83|CTNNBIP1|DDRGK1|FADD|FANCA|FANCD2|FES|FOS|FSTL3|HAX1|HLA-B|HMGB3|HSF1|ID2|JUNB|KLF10|KLHL25|LGALS1|LGALS3|LOXL3|LRRC17|LYN|MTOR|NEDD9|NOTCH2|NRARP|OPA1|PHF10|PIAS3|PIK3R1|PNP|POU4F1|PRDX2|PRELID1|PRKDC|PRXL2A|RARA|RASGRP1|RHOA|SFRP1|SMARCA4|SMARCB1|SMARCC1|SMARCC2|SMARCD1|SOCS5|SOD1|TCTA|TGFB1|XBP1|XRCC6|ZBTB16|ZEB1|ZFP36L2	Bri	Epicardial fat cells	GOBP
GOBP_REGULATION_OF_LEUKOCYTE_MEDIATED_IMMUNITY	0.850507	0.938755	0.00954087	0.195929	0.799869	115	ADORA2B|AP1G1|C4BPB|CADM1|CAMK4|CD46|CD55|CD81|DDX1|DUSP22|EXOSC6|FADD|FES|FZD5|HLA-B|HLA-C|HLA-E|HMCES|HSPD1|IL20RB|LYN|MAD2L2|MAPK3|MICA|NSD2|PDPK1|PLCG2|PMS2|PPP3CB|RASGRP1|SERPINB9|SUPT6H|TFRC|TGFB1|TP53BP1|TRPM4|USP5|VAMP8|YWHAG	Bri	Epicardial fat cells	GOBP
GOBP_REGULATION_OF_LEUKOCYTE_MIGRATION	0.06848	0.279144	0.0587625	0.312029	1.29284	129	ABL2|ADAM10|ADAM17|AKIRIN1|AKT1|ANXA1|APP|BMP5|C1QBP|CALR|CCL2|CD74|CD81|CD99|CNN2|CREB3|CXCL12|DDT|DNM1L|DOCK8|DUSP1|FADD|GCNT1|HMOX1|JAM3|LGALS3|LGMN|LYN|MAPK3|MED23|MIA3|MIF|MSN|NEDD9|P4HB|PERP|PIK3R1|RAC3|RHOA|RIPOR2|SERPINE1|TGFB1|THBS1|THY1|ZNF580	Bri	Epicardial fat cells	GOBP
GOBP_REGULATION_OF_LEUKOCYTE_PROLIFERATION	0.844359	0.938755	0.00931608	0.194447	0.813531	142	ANXA1|BID|BMI1|CD276|CD320|CD4|CD46|CD55|CD74|CD81|CDKN1A|CNN2|EFNB1|FADD|FGF10|GAL|GPAM|GSTP1|HLA-E|IGF2|IGFBP2|IL20RB|IL5RA|LGALS3|LYN|MAD1L1|MAPK3|MIF|PKN1|PLA2G2A|PNP|PRKAR1A|PRLR|RIPOR2|RPS3|SOX11|TCF3|TFRC|TGFB1|TNFAIP3|ZNHIT1	Bri	Epicardial fat cells	GOBP
GOBP_REGULATION_OF_LIPID_BIOSYNTHETIC_PROCESS	0.720131	0.889436	0.0119068	0.212178	0.875717	126	ABCD1|AKT1|APOE|ATP1A1|CCN1|CHP1|CTDNEP1|DKK3|EGR1|EIF6|ELOVL5|FABP5|GGCX|GNAI1|INSIG1|KLHL25|KPNB1|LDLR|LPCAT1|MLST8|MTOR|ORMDL2|PDGFA|PRKACA|PRKG1|PROX1|RAB38|REST|SREBF2|STARD4|TMX1|TSPO|XBP1	Bri	Epicardial fat cells	GOBP
GOBP_REGULATION_OF_LIPID_CATABOLIC_PROCESS	0.0681587	0.278498	0.10086	-0.347644	-1.36817	40	ACACB|AKT2|APOC2|APOC3|CLSTN3|CPT1A|ETFBKMT|IRS1|IRS2|MLYCD|PDE3B|PRKCE|TYSND1	Bri	Epicardial fat cells	GOBP
GOBP_REGULATION_OF_LIPID_LOCALIZATION	0.715943	0.886485	0.0124329	0.217852	0.872531	101	ABCA7|ACSL4|AKT1|ANXA2|APOE|ATP8A2|CAV1|DBI|EHD1|FIS1|GAL|HILPDA|KDM5B|MAPK3|MIF|NAXE|PLIN3|PRELID1|SAR1B|SEC24A|SREBF2|SURF4|THBS1|TMEM30A|TMEM97|TMF1|TSPO	Bri	Epicardial fat cells	GOBP
GOBP_REGULATION_OF_LIPID_METABOLIC_PROCESS	0.209302	0.520971	0.093304	-0.202525	-1.08243	222	ABCG1|ACACB|AKT2|ANGPTL4|APOC2|APPL2|ASXL3|AVIL|CCDC3|CHRM5|CLSTN3|CPT1A|CREBL2|DAB2|DNAJC15|ETFBKMT|FBXW7|FMO5|H6PD|HTR2B|IRS2|MALRD1|NCOA2|NCOR1|NR1H3|NR3C1|NSMAF|ORMDL1|PDE3B|PDK4|PLPP1|PPARD|PRKCE|QKI|RORA|RPTOR|SCAP|SEC14L2|SIRT3|SORBS1|TBL1XR1|WDTC1|ZBTB20	Bri	Epicardial fat cells	GOBP
GOBP_REGULATION_OF_LIPID_STORAGE	0.0114723	0.0923181	0.241698	-0.434247	-1.61735	32	ABCA1|ABCG1|ACACB|CLSTN3|CPT1A|FBXW7|NR1H3|PLIN2	Bri	Epicardial fat cells	GOBP
GOBP_REGULATION_OF_LIPID_TRANSPORT	0.541519	0.801815	0.0167315	0.244323	0.959244	87	ABCA7|ACSL4|AKT1|ANXA2|APOE|ATP8A2|CAV1|DBI|FIS1|GAL|KDM5B|MAPK3|MIF|NAXE|PRELID1|SAR1B|SEC24A|SREBF2|SURF4|THBS1|TMEM30A|TMEM97|TMF1|TSPO	Bri	Epicardial fat cells	GOBP
GOBP_REGULATION_OF_LIPOPOLYSACCHARIDE_MEDIATED_SIGNALING_PATHWAY	0.313811	0.636557	0.0281648	0.378084	1.11663	21	CD55|MIF|PRDX2|SIGIRR|SIRPA|TRIM5	Bri	Epicardial fat cells	GOBP
GOBP_REGULATION_OF_LIPOPROTEIN_PARTICLE_CLEARANCE	0.029247	0.168676	0.104367	0.581749	1.57395	15	ANXA2|CNPY2|HNRNPK|LDLR	Bri	Epicardial fat cells	GOBP
GOBP_REGULATION_OF_LONG_TERM_NEURONAL_SYNAPTIC_PLASTICITY	0.750642	0.903164	0.0145069	0.271029	0.800453	21	APP|DLG4|DRD2|FXR1|KRAS|RAB8A|SNCA|SYNGR1	Bri	Epicardial fat cells	GOBP
GOBP_REGULATION_OF_LONG_TERM_SYNAPTIC_POTENTIATION	0.496081	0.772125	0.0200226	0.299767	0.978757	33	AKAP5|APOE|APP|DRD2|EIF2AK4|FXR1|LGMN|MME|NCSTN|NSG1|PDE9A|SLC18A3|STAU1|YTHDF1	Bri	Epicardial fat cells	GOBP
GOBP_REGULATION_OF_LYMPHOCYTE_ACTIVATION	0.521432	0.787975	0.0150029	0.217571	0.983579	298	ABL2|ACTB|ACTL6A|ADA|AKT1|ANXA1|ARID1A|BAD|BID|BLOC1S6|BMI1|CAMK4|CAV1|CCL2|CD276|CD320|CD4|CD46|CD55|CD74|CD81|CDKN1A|DCAF15|DOCK8|DUSP22|EFNB1|EFNB2|EFNB3|EXOSC6|FADD|FANCA|FANCD2|FGF10|FLOT2|GAL|GPAM|HLA-E|HMCES|HMGB3|HSPD1|HSPH1|IGF2|IGFBP2|IL20RB|JUNB|KLHL25|LGALS1|LGALS3|LOXL3|LYN|MAD1L1|MAD2L2|MICA|MIF|MTOR|NEDD9|NRARP|NSD2|OPA1|PDPK1|PHF10|PKN1|PLA2G2A|PMS2|PNP|PRDX2|PRELID1|PRKAR1A|PRKDC|PRLR|RARA|RASGRP1|RHOA|RIPOR2|RPS3|SFRP1|SIRPA|SMARCA4|SMARCB1|SMARCC1|SMARCC2|SMARCD1|SOCS5|SOD1|SOX11|SUPT6H|TCF3|TFRC|TGFB1|THY1|TNFAIP3|TP53BP1|XBP1|XRCC6|YWHAG|ZBTB16|ZEB1|ZFP36L2|ZNHIT1	Bri	Epicardial fat cells	GOBP
GOBP_REGULATION_OF_LYMPHOCYTE_APOPTOTIC_PROCESS	0.375546	0.68762	0.0239317	0.309978	1.05926	41	ADA|AURKB|BAX|CD74|DOCK8|EFNA1|FADD|GPAM|LGALS3|LYN|MIF|ORMDL3|PERP|PRELID1|PRKD2	Bri	Epicardial fat cells	GOBP
GOBP_REGULATION_OF_LYMPHOCYTE_DIFFERENTIATION	0.909835	0.966264	0.00820231	0.183579	0.761693	131	ACTB|ACTL6A|ADA|ANXA1|ARID1A|BAD|CAMK4|CD46|CD74|CD83|DDRGK1|FANCA|FANCD2|HMGB3|ID2|JUNB|KLHL25|LGALS1|LOXL3|NRARP|OPA1|PHF10|PNP|PRDX2|PRELID1|PRKDC|RARA|RASGRP1|RHOA|SFRP1|SMARCA4|SMARCB1|SMARCC1|SMARCC2|SMARCD1|SOCS5|SOD1|TGFB1|XBP1|XRCC6|ZBTB16|ZEB1|ZFP36L2	Bri	Epicardial fat cells	GOBP
GOBP_REGULATION_OF_LYMPHOCYTE_MEDIATED_IMMUNITY	0.781397	0.91903	0.0113779	0.211069	0.830073	88	AP1G1|C4BPB|CADM1|CD46|CD55|CD81|DUSP22|EXOSC6|FADD|FZD5|HLA-B|HLA-C|HLA-E|HSPD1|IL20RB|MAD2L2|MAPK3|MICA|PMS2|PPP3CB|RASGRP1|SERPINB9|SUPT6H|TFRC|TP53BP1|TRPM4|USP5|YWHAG	Bri	Epicardial fat cells	GOBP
GOBP_REGULATION_OF_LYMPHOCYTE_MIGRATION	0.32239	0.644118	0.0268641	0.333667	1.10404	35	ABL2|ADAM10|ADAM17|AKT1|APP|CCL2|CD200|CRKL|CXCL12|DOCK8|FADD|ITGA4|JAM2|MED23|MIA3|MSN|NEDD9|P4HB|RHOA|RIPOR2	Bri	Epicardial fat cells	GOBP
GOBP_REGULATION_OF_LYSOSOMAL_LUMEN_PH	0.308017	0.633065	0.0278772	0.347641	1.11907	31	ATP6AP1|ATP6V0B|ATP6V0C|ATP6V1F|CREG1|OCA2|PPT1|RNASEK|SPNS1|TMEM9	Bri	Epicardial fat cells	GOBP
GOBP_REGULATION_OF_MACROAUTOPHAGY	0.1021	0.355221	0.0464587	0.285271	1.22649	178	AKT1|ATG12|ATP13A2|ATP5IF1|ATP6V0B|ATP6V0C|ATP6V0E2|ATP6V1B2|ATP6V1E1|BECN1|BNIP3|BNIP3L|CAPNS1|CDC37|DNM1L|EIF2AK1|FEZ1|FKBP8|FZD5|GAPDH|HK2|HMOX1|HTT|HUWE1|IKBKG|LYPLA1|MAPK3|MTOR|MUL1|PAFAH1B2|PARL|PHF23|PIP4K2B|POLDIP2|PRKACA|QSOX1|RALB|RBX1|RHEB|SCFD1|SCOC|SEC22B|SH3GLB1|SMCR8|SNX5|SNX6|SREBF2|STUB1|TSPO|UBE2A|UCHL1|VDAC1|VPS26A|VPS26B|VPS35|WDR24	Bri	Epicardial fat cells	GOBP
GOBP_REGULATION_OF_MACROPHAGE_ACTIVATION	0.499192	0.773555	0.0201209	0.311378	0.975011	27	HSPD1|LDLR|MIF	Bri	Epicardial fat cells	GOBP
GOBP_REGULATION_OF_MACROPHAGE_CHEMOTAXIS	0.421045	0.721299	0.023481	0.361103	1.03632	19	AKIRIN1|CCL2|DDT|MAPK3|MIF|THBS1	Bri	Epicardial fat cells	GOBP
GOBP_REGULATION_OF_MACROPHAGE_MIGRATION	0.193814	0.497258	0.0370683	0.388589	1.22542	28	AKIRIN1|CCL2|CD81|CNN2|DDT|MAPK3|MIF	Bri	Epicardial fat cells	GOBP
GOBP_REGULATION_OF_MAP_KINASE_ACTIVITY	0.541811	0.801815	0.0180186	0.270879	0.95094	47	APOE|CDK12|DNAJA1|DUSP1|EZH2|FGF18|FGF2|LYN|MAP3K11|RASGRP1|RGS14|SNF8|STK38|TPD52L1|TRIB2	Bri	Epicardial fat cells	GOBP
GOBP_REGULATION_OF_MAST_CELL_DEGRANULATION	0.690034	0.874318	0.0160843	0.30357	0.835672	16	ADORA2B|FES|LYN|PDPK1|RAC2|VAMP7|VAMP8	Bri	Epicardial fat cells	GOBP
GOBP_REGULATION_OF_MEGAKARYOCYTE_DIFFERENTIATION	0.951983	0.981851	0.0114261	0.214239	0.605849	18	CIB1|EIF6|LOX|PITHD1|PRMT1|PRMT6|RAB7B	Bri	Epicardial fat cells	GOBP
GOBP_REGULATION_OF_MEIOTIC_CELL_CYCLE	0.05	0.232453	0.0748174	0.407068	1.42147	46	ANAPC1|ANAPC10|ANAPC13|ANAPC15|ANAPC16|ASPM|CALR|CDC20|CDC23|CDC25B|CDC25C|CDC26|CDC27|DUSP1|KNL1|RAD51AP1|RPS6KA2|TTK	Bri	Epicardial fat cells	GOBP
GOBP_REGULATION_OF_MEIOTIC_NUCLEAR_DIVISION	0.191705	0.494443	0.0382139	0.433044	1.24278	19	CALR|CDC20|KNL1|RPS6KA2	Bri	Epicardial fat cells	GOBP
GOBP_REGULATION_OF_MEMBRANE_DEPOLARIZATION	0.49036	0.768223	0.0340038	-0.259723	-0.974287	33	ADCY10|ANK3|BOK|LRRK2|SMAD7	Bri	Epicardial fat cells	GOBP
GOBP_REGULATION_OF_MEMBRANE_LIPID_DISTRIBUTION	0.264303	0.591443	0.0505748	-0.279582	-1.11405	43	ABCA1|ABCG1|ANO4|ATP8B1|ATP8B4|ATP9B|PLSCR4|SLC66A2|VMP1|XKR4	Bri	Epicardial fat cells	GOBP
GOBP_REGULATION_OF_MEMBRANE_PERMEABILITY	0.0103522	0.0861428	0.164313	0.429138	1.57408	59	ALKBH7|APOLD1|ARHGAP11B|ATF2|ATP5IF1|BAD|BAK1|BAX|BID|BLOC1S2|BNIP3|BNIP3L|CHCHD10|HK2|IER3|LAPTM4B|MTCH2|MTOR|MUL1|PPIF|PPM1K|SIVA1|TMEM14A|VDAC2	Bri	Epicardial fat cells	GOBP
GOBP_REGULATION_OF_MEMBRANE_POTENTIAL	0.164011	0.45977	0.0343095	0.255794	1.15203	283	ABCD1|ACTN2|AKT1|ARL6IP5|ASIC2|ATP1A1|ATP1B2|ATP1B3|ATP5IF1|BAD|BAK1|BAX|BID|BIN1|BNIP3|BNIP3L|BVES|CACNA1C|CACNB3|CALM1|CALM3|CAV1|CHCHD10|CLIC1|COL6A1|CUX2|DLG4|DMD|DSG2|DSP|DVL1|EHD3|FKBP1B|FLNA|GABRA2|GABRB3|GJA1|GLRX|GOT1|GRIA1|GRIA3|IFI6|KCNB2|KCNG1|KCNH7|KCNN2|KIF5B|MAPT|MFN1|MLLT11|MPP2|MTCH2|MTOR|MUL1|NDUFC2|NDUFS6|NRXN1|PARK7|PARP1|PPIF|PRDX3|PRELID1|PYCR1|RACK1|RNF122|RNF207|SCN2A|SCN3B|SLC25A33|SLC4A4|SNCA|SUMO1|TMEM108|TRPM4|TSPO|TUSC2|UBB|VCP|WDR1|YWHAE|YWHAH|ZMPSTE24	Bri	Epicardial fat cells	GOBP
GOBP_REGULATION_OF_MEMBRANE_PROTEIN_ECTODOMAIN_PROTEOLYSIS	0.833891	0.937144	0.0130857	0.252882	0.736385	20	APOE|APP|NRDC|PACSIN3|PTPN3|TIMP1|TIMP3|TSPAN17	Bri	Epicardial fat cells	GOBP
GOBP_REGULATION_OF_MEMBRANE_REPOLARIZATION	0.415825	0.717157	0.0233753	0.348115	1.03854	22	CACNB3|CAV1|FLNA|KCNE4|RNF207|WDR1|YWHAE|ZMPSTE24	Bri	Epicardial fat cells	GOBP
GOBP_REGULATION_OF_MESENCHYMAL_CELL_PROLIFERATION	0.52186	0.787975	0.0194191	0.303135	0.963558	29	CTNNBIP1|FGFR1|ISL1|LMNA|LRP5|MYCN|PDGFA|SIX1|SOX9|STAT1|WNT11|ZEB1	Bri	Epicardial fat cells	GOBP
GOBP_REGULATION_OF_MICROTUBULE_BASED_MOVEMENT	0.222116	0.537225	0.0527276	-0.313219	-1.16658	32	BBS2|BORCS5|CCDC39|CCDC65|CFAP20|CFAP298|DNAH11|RUFY3|TTC21B	Bri	Epicardial fat cells	GOBP
GOBP_REGULATION_OF_MICROTUBULE_BASED_PROCESS	0.0285682	0.16588	0.0896376	0.301876	1.3259	220	ARL2|AURKA|AURKB|BBS4|BMERB1|BORA|BRCA1|CCDC15|CCNF|CDK2AP2|CEP131|CEP97|CHMP2A|CHMP2B|CHMP4A|CHMP6|CHORDC1|CIB1|CKAP2|CKAP5|CLTC|DCTN1|DYNC1H1|EFNA5|FBXW5|FES|FEZ1|FKBP4|FSD1|GEN1|GNAI1|HAUS2|HAUS4|HAUS8|HDGFL3|HNRNPU|HSPA1B|KIF18A|KIF21A|KIF9|MAP1A|MAP1B|MAP1S|MAP9|MAPRE1|MAPRE2|MAPRE3|MAPT|MDM1|MID1|NAV3|NPM1|NUP62|PDE4DIP|PLK1|PLK2|PLK4|PPP1R35|PRUNE1|PSRC1|RHOA|RIPOR2|RPS3|SASS6|SKA2|SKA3|SNCA|STMN1|TAOK1|TPPP2|TPX2|TRIM36|TRIM46|WDR62|XPO1|XRCC3	Bri	Epicardial fat cells	GOBP
GOBP_REGULATION_OF_MICROTUBULE_CYTOSKELETON_ORGANIZATION	0.00108538	0.0165328	0.45506	0.376093	1.57977	146	APC|ARL2|AURKB|BMERB1|BORA|CDK2AP2|CEP97|CHMP2A|CHMP2B|CHMP4A|CHMP6|CIB1|CKAP2|CKAP5|CLTC|DCTN1|DYNC1H1|EFNA5|FES|FKBP4|FSD1|GNAI1|HAUS2|HAUS4|HAUS8|HDGFL3|HNRNPU|HSPA1B|KIF18A|KIF21A|MAP1A|MAP1B|MAP1S|MAP9|MAPRE1|MAPRE2|MAPRE3|MAPT|MID1|MID1IP1|NAV3|NUP62|PDE4DIP|PLK1|PRUNE1|PSRC1|RHOA|RIPOR2|RPS3|SASS6|SKA2|SKA3|SLAIN1|SNCA|STMN1|TAOK1|TPX2|TRIM36	Bri	Epicardial fat cells	GOBP
GOBP_REGULATION_OF_MICROTUBULE_DEPOLYMERIZATION	0.0517191	0.238061	0.0752539	0.444361	1.44017	32	APC|AURKB|BMERB1|CIB1|CKAP2|DIAPH3|HDAC6|HDGFL3|KATNB1|KIF21A|MAP1A|MAP1B|MAP1S|MID1|MID1IP1|NAV3|STMN2|TAOK1|TPX2	Bri	Epicardial fat cells	GOBP
GOBP_REGULATION_OF_MICROTUBULE_NUCLEATION	0.35254	0.673618	0.0265812	0.385031	1.08884	18	CKAP5|DCTN1|HAUS2|HAUS4|HAUS8|HSPA1B|PDE4DIP	Bri	Epicardial fat cells	GOBP
GOBP_REGULATION_OF_MICROTUBULE_POLYMERIZATION	0.193369	0.496489	0.0353398	0.328153	1.19834	58	ARL2|CKAP5|DCTN1|FES|FKBP4|HAUS2|HAUS4|HAUS8|HSPA1B|KIF21A|MAP1B|MAPRE1|MAPRE3|MAPT|NAV3|PDE4DIP|PRUNE1|PSRC1|RPS3|SNCA|STMN1	Bri	Epicardial fat cells	GOBP
GOBP_REGULATION_OF_MICROTUBULE_POLYMERIZATION_OR_DEPOLYMERIZATION	0.012062	0.094832	0.147705	0.390598	1.53354	87	APC|ARL2|AURKB|BMERB1|CIB1|CKAP2|CKAP5|DCTN1|FES|FKBP4|HAUS2|HAUS4|HAUS8|HDGFL3|HSPA1B|KIF21A|MAP1A|MAP1B|MAP1S|MAPRE1|MAPRE2|MAPRE3|MAPT|MID1|MID1IP1|NAV3|PDE4DIP|PRUNE1|PSRC1|RPS3|SKA2|SKA3|SLAIN1|SNCA|STMN1|TAOK1|TPX2	Bri	Epicardial fat cells	GOBP
GOBP_REGULATION_OF_MIRNA_METABOLIC_PROCESS	0.225436	0.540787	0.0610139	-0.253056	-1.12659	72	BMPR1A|EGFR|ESR1|FOXO3|MRTFA|NCOR1|NCOR2|NR3C1|SMAD1|SMAD3|SMAD6|TEAD1|TENT2	Bri	Epicardial fat cells	GOBP
GOBP_REGULATION_OF_MITOCHONDRIAL_DEPOLARIZATION	0.413985	0.716323	0.0238707	0.37282	1.03892	17	ABCD1|GOT1|IFI6|MLLT11|PARP1|RACK1|TSPO	Bri	Epicardial fat cells	GOBP
GOBP_REGULATION_OF_MITOCHONDRIAL_FISSION	0.184978	0.486161	0.0380746	0.3911	1.23334	28	AURKA|BNIP3|DNM1L|FIS1|MAPT|MIEF1|MUL1|RALA|STAT2|VPS35	Bri	Epicardial fat cells	GOBP
GOBP_REGULATION_OF_MITOCHONDRIAL_GENE_EXPRESSION	0.0724617	0.288162	0.0628526	0.420071	1.38014	34	C1QBP|CHCHD10|COA3|DDX3X|FASTKD3|LRPPRC|MALSU1|MPV17L2|MTG1|MTRES1|NGRN|SHMT2|TACO1|TRMT10C|UQCC2	Bri	Epicardial fat cells	GOBP
GOBP_REGULATION_OF_MITOCHONDRIAL_MEMBRANE_PERMEABILITY	0.00742574	0.0691616	0.19671	0.459924	1.6351	50	ALKBH7|ARHGAP11B|ATP5IF1|BAD|BAK1|BAX|BLOC1S2|BNIP3|BNIP3L|CHCHD10|HK2|MTCH2|MUL1|PPIF|PPM1K|SIVA1|TMEM14A|VDAC2	Bri	Epicardial fat cells	GOBP
GOBP_REGULATION_OF_MITOCHONDRIAL_MEMBRANE_PERMEABILITY_INVOLVED_IN_APOPTOTIC_PROCESS	0.0820927	0.309868	0.0582215	0.399537	1.35653	40	ATF2|ATP5IF1|BAK1|BAX|BID|BLOC1S2|BNIP3|BNIP3L|CHCHD10|IER3|MTCH2|MUL1|PPM1K|SIVA1|TMEM14A|VDAC2	Bri	Epicardial fat cells	GOBP
GOBP_REGULATION_OF_MITOCHONDRIAL_MEMBRANE_POTENTIAL	0.000485406	0.00948621	0.498493	0.465613	1.74423	66	ABCD1|ARL6IP5|ATP5IF1|BAD|BAK1|BAX|BID|BNIP3|BNIP3L|CLIC1|COL6A1|GOT1|IFI6|MAPT|MFN1|MLLT11|MTCH2|MUL1|NDUFC2|NDUFS6|PARK7|PARP1|PPIF|PRDX3|PRELID1|PYCR1|RACK1|RNF122|SLC25A33|TSPO|TUSC2|UBB|VCP	Bri	Epicardial fat cells	GOBP
GOBP_REGULATION_OF_MITOCHONDRIAL_OUTER_MEMBRANE_PERMEABILIZATION_INVOLVED_IN_APOPTOTIC_SIGNALING_PATHWAY	0.437994	0.733565	0.0226759	0.350647	1.02107	20	ATP5IF1|BAK1|CHCHD10|MUL1|SIVA1|TMEM14A	Bri	Epicardial fat cells	GOBP
GOBP_REGULATION_OF_MITOCHONDRIAL_TRANSLATION	0.0468982	0.223698	0.0799307	0.479485	1.47793	25	C1QBP|COA3|DDX3X|FASTKD3|LRPPRC|MALSU1|MPV17L2|MTG1|NGRN|SHMT2|TACO1|TRMT10C|UQCC2	Bri	Epicardial fat cells	GOBP
GOBP_REGULATION_OF_MITOCHONDRION_ORGANIZATION	0.000429406	0.00858812	0.498493	0.424974	1.70334	102	AKT1|ATP13A2|ATP5IF1|AURKA|BAD|BAK1|BAX|BID|BNIP3|CHCHD10|DNM1L|ENDOG|FAM162A|FIS1|FXN|GHITM|HIGD1A|HUWE1|IER3|IFI6|LMNA|MAPT|MIEF1|MLLT11|MSTO1|MTCH2|MUL1|PARL|PLSCR3|PPIF|PRELID1|PSMD10|RALA|SIVA1|SSBP1|STAT2|TMEM14A|VAT1|VPS35|YME1L1|ZDHHC6	Bri	Epicardial fat cells	GOBP
GOBP_REGULATION_OF_MITOTIC_CELL_CYCLE	4.93212e-05	0.00159131	0.557332	0.331269	1.52701	418	ACTB|ACTL6A|ADAM17|ADAMTS1|AKT1|ANAPC1|ANAPC10|ANAPC11|ANAPC13|ANAPC15|ANAPC16|ANAPC7|ANKRD17|ANXA1|APC|APP|APPL1|ARID1A|ASCL1|ATF2|AURKA|AURKAIP1|AURKB|BABAM1|BARD1|BCL7A|BCL7C|BID|BIRC5|BLM|BMP7|BORA|BRCA1|BRCA2|BRCC3|BRINP1|BUB1|BUB1B|BUB3|CCDC8|CCL2|CCNB1|CCND1|CCND2|CCND3|CCNE1|CDC20|CDC23|CDC25B|CDC25C|CDC26|CDC27|CDC42|CDC6|CDCA2|CDCA8|CDK1|CDK2|CDK2AP2|CDK4|CDK9|CDKN1A|CDKN1C|CDKN2D|CENPE|CENPF|CHEK1|CKS1B|CKS2|CLSPN|CPSF3|CTDSP1|CTDSPL|CUL4B|DDB1|DDX3X|DLGAP5|DPF2|DTL|DUSP1|DYNC1LI1|E2F1|E2F7|EIF4E|EIF4EBP1|EIF4G1|ERCC2|EZH2|FANCD2|FBXO5|FBXW5|FGF10|FGFR1|FOXO4|GAS1|GBF1|GEN1|GMNN|GTPBP4|HDAC3|HNRNPU|HSF1|HSPA2|HUS1|ID2|IER3|IGF2|IK|INIP|IQGAP1|KANK2|KIF14|KIF20B|KLF4|KNL1|LGMN|LRP5|LSM10|LSM11|MAD1L1|MAD2L1|MAD2L2|MBTPS2|MDC1|MDM2|MEIOC|MEPCE|MIIP|MKI67|NAE1|NBN|NDC80|NEK2|NEK6|NUP62|NUSAP1|OBSL1|PDXP|PHF10|PIN1|PLK1|POLDIP2|PPP1R9B|PRKDC|PRMT2|PRMT5|PSME1|PSME2|PSME3|PTEN|PTPN3|RAD21|RAD50|RAD51C|RBBP8|RFWD3|RIOK2|RNF20|RPRM|RRM1|RRM2|SASS6|SDE2|SENP2|SIN3A|SKA3|SMARCA4|SMARCB1|SMARCC1|SMARCC2|SMARCD1|SMOC2|SPC25|SPDL1|STAT5B|STK33|TAOK1|TCF3|TEX14|TGFB1|TICRR|TMEM8B|TMOD3|TRIM39|TTK|UBE2C|USP44|VPS4A|WEE1|XRCC3|YWHAE|ZFP36L2|ZFYVE19|ZMPSTE24|ZNF207	Bri	Epicardial fat cells	GOBP
GOBP_REGULATION_OF_MITOTIC_CELL_CYCLE_PHASE_TRANSITION	0.000102707	0.00285575	0.538434	0.347592	1.5672	289	ACTB|ACTL6A|ADAM17|ADAMTS1|AKT1|ANAPC11|ANAPC15|ANAPC7|ANKRD17|ANXA1|APPL1|ARID1A|AURKA|AURKB|BABAM1|BARD1|BCL7A|BCL7C|BID|BIRC5|BLM|BRCA1|BRCC3|BUB1|BUB1B|BUB3|CCL2|CCNB1|CCND1|CCND2|CCND3|CCNE1|CDC20|CDC23|CDC25B|CDC25C|CDC6|CDCA8|CDK1|CDK2|CDK2AP2|CDK4|CDKN1A|CDKN1C|CDKN2D|CENPE|CENPF|CHEK1|CLSPN|CPSF3|CTDSP1|CTDSPL|CUL4B|DDB1|DDX3X|DLGAP5|DPF2|DTL|DUSP1|DYNC1LI1|E2F1|E2F7|EIF4G1|ERCC2|EZH2|FBXO5|FGF10|FOXO4|GEN1|GTPBP4|HSPA2|IER3|IK|INIP|KANK2|KIF14|KLF4|KNL1|LSM10|LSM11|MAD1L1|MAD2L1|MAD2L2|MBTPS2|MDM2|MEPCE|MIIP|NAE1|NBN|NDC80|NEK6|PHF10|PLK1|PPP1R9B|PRKDC|PRMT2|PSME1|PSME2|PSME3|PTEN|RAD21|RAD50|RAD51C|RBBP8|RFWD3|RIOK2|RRM1|RRM2|SASS6|SDE2|SENP2|SIN3A|SKA3|SMARCA4|SMARCB1|SMARCC1|SMARCC2|SMARCD1|SPC25|SPDL1|TAOK1|TCF3|TGFB1|TICRR|TMOD3|TRIM39|TTK|UBE2C|USP44|VPS4A|WEE1|XRCC3|ZFP36L2|ZFYVE19|ZNF207	Bri	Epicardial fat cells	GOBP
GOBP_REGULATION_OF_MITOTIC_CYTOKINESIS	0.175482	0.475554	0.0404707	0.470753	1.27364	15	ARF6|AURKB|BIRC5|CDCA8|ECT2|KIF20B|MAP9|NUP62|POLDIP2	Bri	Epicardial fat cells	GOBP
GOBP_REGULATION_OF_MITOTIC_NUCLEAR_DIVISION	0.000229833	0.00539256	0.518848	0.448227	1.77669	94	ANAPC11|ANAPC15|ANAPC7|APC|AURKA|AURKAIP1|AURKB|BIRC5|BMP7|BORA|BUB1|BUB1B|BUB3|CCDC8|CCNB1|CDC20|CDC23|CDC25C|CDC42|CDCA2|CDCA8|CENPF|CHEK1|DLGAP5|DUSP1|DYNC1LI1|FBXO5|FBXW5|GEN1|IGF2|IK|KIF20B|KNL1|LRP5|MAD1L1|MAD2L1|MAD2L2|MKI67|NDC80|NEK2|NUP62|NUSAP1|OBSL1|PDXP|PIN1|PLK1|PRMT5|RAD21|SKA3|SPC25|SPDL1|TEX14|TTK|UBE2C|USP44|XRCC3|ZNF207	Bri	Epicardial fat cells	GOBP
GOBP_REGULATION_OF_MITOTIC_SISTER_CHROMATID_SEGREGATION	0.000632017	0.0116183	0.477271	0.500969	1.79554	52	ANAPC15|APC|AURKB|BECN1|BIRC5|BUB1|BUB1B|BUB3|CCNB1|CDC20|CDCA8|CDK1|CENPF|DUSP1|DYNC1LI1|FBXO5|GEN1|HNRNPU|IK|KNL1|LCMT1|MAD1L1|MAD2L1|MAD2L2|NDC80|PLK1|RAD21|SKA3|SPC25|SPDL1|TEX14|TPR|TTK|USP44|XRCC3|ZNF207|ZW10|ZWINT	Bri	Epicardial fat cells	GOBP
GOBP_REGULATION_OF_MITOTIC_SPINDLE_ASSEMBLY	0.427049	0.726884	0.0228821	0.339122	1.02455	23	CCSAP|CEP97|CHMP2A|CHMP2B|CHMP4A|CHMP6|HNRNPU|HSPA1B|PLK1|RIPOR2|TPR	Bri	Epicardial fat cells	GOBP
GOBP_REGULATION_OF_MODIFICATION_OF_SYNAPTIC_STRUCTURE	0.237763	0.555452	0.0338859	0.42295	1.19607	18	AMOT|BAIAP2|CHMP2B|CYFIP1|EGLN1|EPHA4|KIF5B|PDXP|RHOA|STRN4|ZDHHC17	Bri	Epicardial fat cells	GOBP
GOBP_REGULATION_OF_MONOATOMIC_ION_TRANSMEMBRANE_TRANSPORT	0.00776812	0.0700975	0.176324	0.337677	1.45159	177	ACTN2|AHNAK|AKAP5|APP|ASIC2|ASPH|ATP1A2|ATP1B2|ATP1B3|ATP2B4|BAK1|BAX|BIN1|CACNA1C|CACNB3|CALM1|CALM2|CALM3|CAV1|CD4|CD63|CHP1|COX17|CYBA|DMD|DPP6|EDNRA|FKBP1A|FKBP1B|FLNA|FXYD6|G6PD|GAL|GNB2|GNB5|GPER1|GRIA1|GSTO1|HEPH|HTT|ISCU|JPH2|KCNAB2|KCNG1|KCNIP1|KCNJ3|KCNN2|LYN|PDE4B|PDPK1|PHB2|PPIF|PPP3CB|PRKACA|PSEN2|PTPN3|RANGRF|RGS9|SELENON|SNCA|SNTA1|STAC|SUMO1|TCAF1|TGFB1|THY1|TMEM38A|TMEM38B|TMSB4X|TOR2A|TSPAN13|UBQLN1|VDAC1|WNK2|WNK3|YWHAE|YWHAQ	Bri	Epicardial fat cells	GOBP
GOBP_REGULATION_OF_MONOATOMIC_ION_TRANSPORT	0.00456367	0.0497062	0.226232	0.322217	1.4303	242	ACTN2|AHCYL1|AHNAK|AKAP5|AKT1|APP|ASIC2|ASPH|ATP1A1|ATP1A2|ATP1B2|ATP1B3|ATP2B4|BAK1|BAX|BIN1|CA2|CACNA1C|CACNB3|CALM1|CALM2|CALM3|CASK|CAV1|CCL2|CD4|CD63|CHP1|COX17|CREB3|CXCL12|CYBA|DMD|DPP6|DRD2|EDNRA|EPB41|FKBP1A|FKBP1B|FLNA|FXYD6|G6PD|GAL|GCK|GNAI2|GNB2|GNB5|GPER1|GRIA1|GSTO1|HEPH|HTT|INPP5K|ISCU|ISL1|JPH2|KCNAB2|KCNG1|KCNIP1|KCNJ3|KCNN2|KIF5B|LGALS3|LYN|MYLK|NKAIN1|PACSIN3|PDE4B|PDPK1|PHB2|PPIF|PPP3CB|PRKACA|PRSS8|PSEN2|PTPN3|RAB11B|RANGRF|RGS9|SCN3B|SELENON|SNCA|SNTA1|STAC|STC1|SUMO1|TCAF1|TGFB1|THY1|TMEM38A|TMEM38B|TMSB4X|TMX1|TOR2A|TRIM27|TSPAN13|TSPO|UBQLN1|VDAC1|WFS1|WNK2|WNK3|YWHAE|YWHAH|YWHAQ	Bri	Epicardial fat cells	GOBP
GOBP_REGULATION_OF_MONONUCLEAR_CELL_MIGRATION	0.0159199	0.11609	0.129015	0.386617	1.50028	81	ABL2|ADAM10|ADAM17|AKIRIN1|AKT1|APP|BMP5|C1QBP|CALR|CCL2|CD81|CNN2|CREB3|CXCL12|DDT|DOCK8|DUSP1|FADD|JAM3|LGALS3|LGMN|LYN|MAPK3|MED23|MIA3|MIF|MSN|NEDD9|P4HB|RHOA|RIPOR2|SERPINE1|TGFB1|THBS1	Bri	Epicardial fat cells	GOBP
GOBP_REGULATION_OF_MORPHOGENESIS_OF_AN_EPITHELIUM	0.657103	0.863347	0.0152668	0.251804	0.87929	46	ADAMTS12|BMP7|FGF10|FGF2|FGFR1|GJA1|HGF|HOXB7|LGR4|MAGED1|PDGFA|PHB2|RNF207|SFRP1|SIRT6|SIX1|SIX4|SOX9|TGFB1|WNT2B	Bri	Epicardial fat cells	GOBP
GOBP_REGULATION_OF_MORPHOGENESIS_OF_A_BRANCHING_STRUCTURE	0.82043	0.93529	0.0121805	0.225786	0.774177	42	BMP7|FGF10|FGF2|FGFR1|HGF|HOXB7|LGR4|MAGED1|MAP3K13|PDGFA|PHB2|SFRP1|SIRT6|SIX1|SIX4|SOX9|TGFB1|WNT2B	Bri	Epicardial fat cells	GOBP
GOBP_REGULATION_OF_MRNA_CATABOLIC_PROCESS	0.180578	0.480332	0.0338729	0.274014	1.16341	159	AKT1|ALKBH5|APEX1|BTG2|CAPRIN1|CARHSP1|CIRBP|CNOT6|CSDE1|DCP1A|DCP2|DHX9|DIS3|E2F1|ELAVL1|ELAVL4|FASTK|FASTKD3|FASTKD5|FXR1|GTPBP1|HNRNPA0|HNRNPAB|HNRNPC|HNRNPU|IGF2BP1|LSM1|MAGOH|MAGOHB|MAPKAPK2|METTL16|NORAD|NPM1|NT5C3B|PABPC4|PAIP1|PATL1|PCBP4|PDE12|PNPT1|POLR2G|RBM10|RBM8A|SENP1|SERBP1|SRSF1|SYNCRIP|TARDBP|TBRG4|TENT5B|TOB1|TRAF5|UPF1|YBX1|YBX3|YTHDF1|ZC3HAV1|ZFP36L2	Bri	Epicardial fat cells	GOBP
GOBP_REGULATION_OF_MRNA_METABOLIC_PROCESS	0.190966	0.493655	0.031604	0.254855	1.13648	257	AKT1|ALKBH5|APEX1|BARD1|C1QBP|CAPRIN1|CARHSP1|CCNB1|CDK9|CIRBP|CNOT6|CSDE1|DAZAP1|DCP2|DIS3|ELAVL1|ELAVL4|EXOSC10|FASTK|FASTKD3|FXR1|GTPBP1|HNRNPA0|HNRNPAB|HNRNPC|HNRNPK|HNRNPU|IGF2BP1|IWS1|KHDRBS1|LSM1|MAGOHB|METTL16|NCBP2|NCL|NORAD|NOVA1|NPM1|NUP98|PABPC4|PAIP1|PCBP4|PDE12|PNPT1|POLR2G|PRDX6|RBFOX1|RBM10|RBM15B|RBM23|RBM25|RBM3|RBM4|RBM8A|RBPMS2|REST|RNPS1|SAP18|SENP1|SERBP1|SRPK1|SRRM4|SRSF1|SRSF10|SRSF12|SRSF2|SRSF3|SRSF7|SRSF9|SYNCRIP|TARDBP|TENT5B|TOB1|TRAF5|UPF1|YBX1|YBX3|YTHDC1|YTHDF1|ZC3HAV1|ZFP36L2	Bri	Epicardial fat cells	GOBP
GOBP_REGULATION_OF_MRNA_PROCESSING	0.310442	0.633391	0.0246954	0.26549	1.08652	117	AHCYL1|ALKBH5|BARD1|C1QBP|CCNB1|CDK9|CIRBP|DAZAP1|EXOSC10|HNRNPK|HNRNPU|IWS1|KHDRBS1|MAGOHB|METTL16|NCBP2|NCL|NOVA1|NPM1|NUP98|PCBP4|PRDX6|RBFOX1|RBM10|RBM15B|RBM23|RBM25|RBM3|RBM4|RBM8A|RBPMS2|REST|RNPS1|SAP18|SLTM|SRPK1|SRRM4|SRSF10|SRSF12|SRSF2|SRSF3|SRSF7|SRSF9|UPF1|YTHDC1	Bri	Epicardial fat cells	GOBP
GOBP_REGULATION_OF_MRNA_SPLICING_VIA_SPLICEOSOME	0.401957	0.710803	0.0210141	0.261351	1.0391	96	C1QBP|CIRBP|DAZAP1|EXOSC10|HNRNPK|HNRNPU|KHDRBS1|METTL16|NCL|NOVA1|NPM1|NUP98|PCBP4|PRDX6|RBFOX1|RBM10|RBM15B|RBM23|RBM25|RBM3|RBM4|RBM8A|RBPMS2|REST|RNPS1|SAP18|SRPK1|SRRM4|SRSF10|SRSF12|SRSF2|SRSF3|SRSF7|SRSF9|UPF1|YTHDC1	Bri	Epicardial fat cells	GOBP
GOBP_REGULATION_OF_MULTICELLULAR_ORGANISM_GROWTH	0.838863	0.938755	0.0263936	-0.194552	-0.800247	49	BBS2|DIO3|GHR|GHRL|HMGA2|NIPBL|PIK3CA|RAI1|SGPL1|SMO	Bri	Epicardial fat cells	GOBP
GOBP_REGULATION_OF_MUSCLE_ADAPTATION	0.496914	0.772125	0.0188115	0.265744	0.980342	61	ATP2B4|BECN1|DAG1|G6PD|HAND2|IGFBP5|KLF4|LMNA|MTPN|NR4A3|PARP1|PDE9A|SELENON|STUB1|TNNC1|TNNI1|TNNT1|YY1	Bri	Epicardial fat cells	GOBP
GOBP_REGULATION_OF_MUSCLE_CELL_DIFFERENTIATION	0.677243	0.870497	0.0132024	0.221888	0.892265	104	CDK9|CTH|DNMT1|EZH2|FBXO22|FOXO4|G6PD|HDAC3|IGF2|LAMA2|MAPK12|MDM2|MTOR|NACA|NOTCH2|NRG1|OLFM2|PROX1|RBM4|RBPMS2|RCAN1|SRF|SUPT6H|XBP1|YBX1|YY1	Bri	Epicardial fat cells	GOBP
GOBP_REGULATION_OF_MUSCLE_CONTRACTION	0.00398159	0.0453901	0.256635	0.392099	1.57673	104	ADA|ADORA2B|ANXA6|ARHGAP42|ASPH|ATP1A1|BIN1|C12orf57|CACNA1C|CALM1|CALM2|CALM3|CAV1|DMD|DSG2|DSP|EHD3|ENO1|FKBP1A|FKBP1B|GPER1|GSTO1|HSP90AA1|JPH2|JUP|KCNB2|MYL9|NPNT|ORMDL3|PDE4B|PPP1R12B|PRKACA|PRKG1|RANGRF|RHOA|RNF207|SOD1|SRF|STC1|STUB1|SUMO1|TMEM38A|TMEM38B|TNNC1|TNNI1|TNNI3K|TNNT1|TNNT2|TPM1|TRPM4	Bri	Epicardial fat cells	GOBP
GOBP_REGULATION_OF_MUSCLE_HYPERTROPHY	0.433643	0.730211	0.0213914	0.291349	1.0228	47	ATP2B4|HAND2|IGFBP5|LMNA|MTPN|NR4A3|PARP1|STUB1	Bri	Epicardial fat cells	GOBP
GOBP_REGULATION_OF_MUSCLE_ORGAN_DEVELOPMENT	0.0698357	0.28127	0.0645685	0.443136	1.40857	29	CDON|CENPF|IGF2|MTPN|NACA	Bri	Epicardial fat cells	GOBP
GOBP_REGULATION_OF_MUSCLE_SYSTEM_PROCESS	0.0310734	0.174501	0.0876972	0.320451	1.35775	155	ANXA6|ASPH|ATP1A1|ATP2B4|BECN1|BIN1|C12orf57|CACNA1C|CALM1|CALM3|CAV1|DAG1|DMD|DSG2|DSP|EHD3|ENO1|FKBP1A|FKBP1B|G6PD|HAND2|HSP90AA1|IGFBP5|JPH2|KCNB2|KLF4|LMNA|MTPN|MYL9|NPNT|NR4A3|PARP1|PDE4B|PDE9A|PPP1R12B|PRKACA|PRKG1|RHOA|RNF207|SELENON|SRF|STC1|STUB1|SUMO1|TMEM38A|TNNC1|TNNI1|TNNI3K|TNNT1|TNNT2|TRPM4|YY1	Bri	Epicardial fat cells	GOBP
GOBP_REGULATION_OF_MYELINATION	0.76408	0.909155	0.0135385	0.242838	0.807481	36	AKT1|CDK18|CTSC|DAG1|DICER1|EIF2AK3|HES5|JAM2|KIF14|MTOR|NRDC|NSUN5|RARA|RARB|RARG|WASF3|ZPR1	Bri	Epicardial fat cells	GOBP
GOBP_REGULATION_OF_MYELOID_CELL_APOPTOTIC_PROCESS	0.63318	0.844569	0.0172301	0.306926	0.880837	19	ADAM17|ANXA1|MIF|SLC7A11|STAT5B|THRA	Bri	Epicardial fat cells	GOBP
GOBP_REGULATION_OF_MYELOID_CELL_DIFFERENTIATION	0.808658	0.931182	0.00998499	0.19921	0.831978	140	ACVR2A|ANKRD54|CAMK4|CD4|CD74|CDK6|CEBPB|CIB1|CSF3R|CTNNBIP1|EIF6|FADD|FAM210B|FES|FOS|FSTL3|HAX1|HMGB3|HOXB8|HSF1|HSPA1B|HSPA9|ID2|ISG15|KLF10|LEO1|LOX|LRRC17|LYN|MTOR|NEDD9|NOTCH2|PAF1|PIAS3|PIK3R1|PITHD1|POU4F1|PRKDC|PRMT1|PRMT6|PRXL2A|RAB7B|RARA|RARG|SENP1|SFRP1|STAT1|STAT5B|TCTA|TGFB1|ZBTB16|ZFP36	Bri	Epicardial fat cells	GOBP
GOBP_REGULATION_OF_MYELOID_LEUKOCYTE_DIFFERENTIATION	0.888745	0.955144	0.0283196	-0.177663	-0.793905	74	CASP8|CUL4A|FBXW7|FOXP1|LEF1|NF1|PPARGC1B|PPP3CA|QKI|RB1|RIPK1|RPTOR|TRAF6|ZBTB46|ZFPM1	Bri	Epicardial fat cells	GOBP
GOBP_REGULATION_OF_MYELOID_LEUKOCYTE_MEDIATED_IMMUNITY	0.799258	0.92788	0.0133521	0.247132	0.76677	26	ADORA2B|CAMK4|DDX1|FES|HLA-E|LYN|PDPK1|RAC2|STX4|VAMP8	Bri	Epicardial fat cells	GOBP
GOBP_REGULATION_OF_MYOBLAST_DIFFERENTIATION	0.516437	0.785333	0.0184851	0.268301	0.96833	54	ACTB|ACTL6A|AKIRIN1|ARID1A|BTG1|FLOT2|HIF1AN|ID3|IGFBP3|MBNL3|PHF10|RIPOR2|SMARCA4|SMARCB1|SMARCC1|SMARCC2|SMARCD1|SOSTDC1|SRA1|TGFB1|TMEM182	Bri	Epicardial fat cells	GOBP
GOBP_REGULATION_OF_MYOTUBE_DIFFERENTIATION	0.848078	0.938755	0.0127199	0.242765	0.724246	22	FBXO22|HDAC3|MTOR|NACA|XBP1	Bri	Epicardial fat cells	GOBP
GOBP_REGULATION_OF_NATURAL_KILLER_CELL_ACTIVATION	0.972165	0.9904	0.0206387	-0.177035	-0.58994	21	AXL|BLOC1S6|CLEC12A|DCAF15|GAS6|HAVCR2|HLA-E|IL18|JAK2|KLRD1|MICA|PIBF1|RASGRP1|RHBDD3|RPL13A|STAT5A|STAT5B|TICAM1|TOX|TYK2|ZBTB1	Bri	Epicardial fat cells	GOBP
GOBP_REGULATION_OF_NATURAL_KILLER_CELL_MEDIATED_IMMUNITY	0.713188	0.885104	0.015224	0.277192	0.826953	22	AP1G1|CADM1|GRB2|HAVCR2|HLA-A|HLA-B|HLA-E|LAMP1|MICA|RASGRP1|SERPINB9|STAT5B|TGFB1	Bri	Epicardial fat cells	GOBP
GOBP_REGULATION_OF_NERVOUS_SYSTEM_DEVELOPMENT	0.568094	0.815686	0.0136395	0.213002	0.96854	328	ADGRB3|ADNP|AGRN|AKT1|ANXA2|ASCL1|ASIC2|ASPM|BHLHE40|BIN1|BMP7|BRINP1|BTG2|CAPRIN1|CDH1|CDK18|CDON|CERS2|CLSTN1|CRABP2|CTDSP1|CTSC|CUX1|CUX2|CXCL12|CXCR4|DAB1|DAG1|DBN1|DICER1|DLL3|DRD2|DYNLT1|E2F1|EFNA5|EFNB3|EIF2AK3|EPHA4|EZH2|FGF2|FN1|FXR1|GDI1|GOLGA4|GPER1|HES5|HES6|HLTF|IDH2|IST1|KDM1A|KIF14|KRAS|LDLR|LIG4|LIN28A|LYN|MAP1B|MAP2K2|MAP3K13|MAPT|METRN|MME|MTOR|MYCN|NEFL|NIN|NLGN2|NRDC|NRXN1|NSUN5|NUMBL|OBSL1|PAX6|POU4F1|PPP1CC|PRKCI|PRMT5|PROX1|PRUNE1|PTPN13|PTPRD|RARA|RARB|RARG|RELA|REST|RGS14|RHEB|RND2|ROBO2|S100A10|SLC7A5|SLITRK3|SLITRK4|SLITRK5|SOX11|SPINT1|SRF|SRRT|TGFB1|THY1|TNFRSF12A|TRIM46|TSPO|TWF2|WASF3|WDR62|XRCC5|YWHAH|ZPR1	Bri	Epicardial fat cells	GOBP
GOBP_REGULATION_OF_NERVOUS_SYSTEM_PROCESS	0.134047	0.409326	0.0803259	-0.270084	-1.20515	73	ATPSCKMT|CELF4|CHRNA7|FIG4|GHRL|GRIK2|HTR2C|ITGA2|LRRK2|MGLL|MTMR2|MYRF|NCMAP|PARD3|PRKAR1B|PRKN|PTK2B|QKI|RIMS1|RIMS2|SPX|TAFA4|TBC1D24|TMEM98|TNFRSF21|ZFHX2|ZMYND8	Bri	Epicardial fat cells	GOBP
GOBP_REGULATION_OF_NEURAL_PRECURSOR_CELL_PROLIFERATION	0.760519	0.906911	0.01241	0.221693	0.830484	66	ASCL1|ASPM|CDON|DRD2|FLNA|GNAI2|KDM1A|LYN|NES|PAX6|PDE9A|PROX1|RHOA|SBNO1|SHCBP1|SLC16A2|SPINT1|SPINT2|WDR62	Bri	Epicardial fat cells	GOBP
GOBP_REGULATION_OF_NEUROBLAST_PROLIFERATION	0.855624	0.939263	0.0120954	0.22764	0.73778	32	ASPM|CDON|KDM1A|PAX6	Bri	Epicardial fat cells	GOBP
GOBP_REGULATION_OF_NEUROGENESIS	0.514424	0.783665	0.0153528	0.219734	0.986529	275	ANXA2|ASCL1|ASPM|BHLHE40|BIN1|BMP7|BRINP1|BTG2|CAPRIN1|CDH1|CDON|CERS2|CRABP2|CTDSP1|CUX1|CUX2|CXCL12|CXCR4|DAB1|DAG1|DBN1|DICER1|DLL3|DRD2|DYNLT1|EFNA5|EFNB3|EZH2|FGF2|FXR1|GDI1|GOLGA4|GPER1|HES5|HES6|HLTF|IDH2|IST1|KDM1A|KRAS|LDLR|LIG4|LIN28A|LYN|MAP1B|MAP2K2|MAP3K13|MAPT|METRN|MME|MTOR|MYCN|NEFL|NIN|NRDC|NUMBL|OBSL1|PAX6|POU4F1|PPP1CC|PRKCI|PROX1|PRUNE1|PTPRD|RELA|REST|RGS14|RHEB|RND2|ROBO2|S100A10|SLC7A5|SOX11|SPINT1|SRF|SRRT|TGFB1|THY1|TNFRSF12A|TRIM46|TSPO|TWF2|WDR62|XRCC5|YWHAH	Bri	Epicardial fat cells	GOBP
GOBP_REGULATION_OF_NEURONAL_SYNAPTIC_PLASTICITY	0.973303	0.990574	0.00961078	0.177325	0.608011	42	APOE|APP|DBN1|DLG4|DRD2|FXR1|KRAS|PPFIA3|RAB8A|SNCA|SYAP1|SYNGR1	Bri	Epicardial fat cells	GOBP
GOBP_REGULATION_OF_NEURON_APOPTOTIC_PROCESS	0.693617	0.874814	0.0117053	0.208742	0.901983	186	AIFM1|AKT1|APP|ASCL1|ATP13A2|ATP7A|BAX|CCL2|CCND1|EGLN1|EGR1|FIS1|G6PD|GRINA|HDAC3|HYOU1|ISL1|KIF14|KRAS|LGMN|LIG4|MAP3K11|NAE1|NEFL|NES|NONO|NR4A3|OXR1|PARK7|PARP1|POU4F1|PPT1|PRKCI|PYCR1|RAD21|RHOA|SET|SIGMAR1|SIX1|SNCA|SNX6|TFAP2B|TRIM2|UBB|WFS1|ZPR1	Bri	Epicardial fat cells	GOBP
GOBP_REGULATION_OF_NEURON_DIFFERENTIATION	0.00516703	0.0545408	0.220823	0.363221	1.51005	134	ASCL1|ASPM|BIN1|BMP7|CALR|CDON|CPNE1|CXCL12|DMD|ECT2|EIF2AK4|EIF4E|EIF4G1|EYA1|FUOM|GDPD5|HES5|HMG20B|ISL1|LIN28A|LMX1A|LSM1|MAP1B|MAP3K13|MYCN|NEUROD1|NREP|PAX6|PROX1|RAB37|RAC3|RAP1GAP|REST|RHOA|SFRP1|SFRP2|SH3GL3|SIX1|SOX11|SOX2|TCF3|WDR62|YWHAG|YWHAH	Bri	Epicardial fat cells	GOBP
GOBP_REGULATION_OF_NEURON_MIGRATION	0.0169844	0.121176	0.206652	-0.385758	-1.5329	42	CAMK2A|DAB2IP|FLRT2|NIPBL|PLXNB2|SOCS7|SRGAP2C|ULK4|ZNF609	Bri	Epicardial fat cells	GOBP
GOBP_REGULATION_OF_NEURON_PROJECTION_DEVELOPMENT	0.173502	0.472057	0.137112	-0.191539	-1.07847	350	ABL1|ACAP3|ADCY10|ARHGAP44|ARMCX5-GPRASP2|AVIL|BMPR1A|BMPR2|BRAF|CBFA2T2|CDKL3|CFLAR|CHODL|CRK|DAB2|DAB2IP|DDR1|DDR2|DIP2B|DISC1|DTNBP1|ENC1|EPHB2|FBXO38|FIG4|FSTL4|FZD4|KANK1|KIF13B|KLK6|KREMEN1|LRRK2|MAGI2|MARK2|MEGF8|MYLIP|NCK1|NDNF|NEDD4|NEO1|NFE2L2|NRCAM|NRP1|NTRK3|PAK1|PARP6|PLXNA3|PLXNB2|PPFIA2|PPP3CA|PRKD1|PTK2B|PTK7|PTN|PTPN9|PTPRF|PTPRG|RETREG3|ROBO3|RUFY3|SEMA3A|SERPINI1|SKIL|SMAD1|TENM3|TIAM2|TRAK1|ULK2|ULK4|WASHC5|ZEB2	Bri	Epicardial fat cells	GOBP
GOBP_REGULATION_OF_NEURON_PROJECTION_REGENERATION	0.275779	0.599595	0.0455558	-0.323767	-1.11947	24	BRAF|INPP5F|KREMEN1|NEO1|NTRK3|PTN|PTPRF	Bri	Epicardial fat cells	GOBP
GOBP_REGULATION_OF_NEUROTRANSMITTER_RECEPTOR_LOCALIZATION_TO_POSTSYNAPTIC_SPECIALIZATION_MEMBRANE	0.0269266	0.16055	0.108573	0.574165	1.58057	16	ADAM10|DAG1|EPB41L3|GABARAP|KIF2C|NETO2|TMEM108|VPS26B	Bri	Epicardial fat cells	GOBP
GOBP_REGULATION_OF_NEUROTRANSMITTER_SECRETION	0.728556	0.894373	0.0132664	0.230101	0.844012	59	CALM3|GGCX|MYOF|PFN2|PRKCB|SNCG	Bri	Epicardial fat cells	GOBP
GOBP_REGULATION_OF_NEUROTRANSMITTER_TRANSPORT	0.886805	0.954634	0.0100946	0.19778	0.744605	68	CALM3|GGCX|MYOF|PFN2|PRKCB|SNCG	Bri	Epicardial fat cells	GOBP
GOBP_REGULATION_OF_NEUTROPHIL_CHEMOTAXIS	0.874012	0.947724	0.0124024	0.24028	0.699687	20	C1QBP|CD74|DNM1L|JAM3|PERP|RAC2|RIPOR2	Bri	Epicardial fat cells	GOBP
GOBP_REGULATION_OF_NEUTROPHIL_MIGRATION	0.661914	0.863866	0.0159419	0.276865	0.866942	27	C1QBP|CD74|CD99|DNM1L|JAM3|PERP|RAC3|RIPOR2	Bri	Epicardial fat cells	GOBP
GOBP_REGULATION_OF_NITRIC_OXIDE_METABOLIC_PROCESS	0.270455	0.59778	0.0294395	0.328063	1.13747	44	ACVR2A|AKT1|APOE|APP|ASS1|ATP2B4|CAV1|CD36|DDAH2|DYNLL1|GCHFR|GLA|HSP90AA1|HSP90AB1|KLF4|NOSIP|NPY|SIRPA|STAT1|TSPO	Bri	Epicardial fat cells	GOBP
GOBP_REGULATION_OF_NON_CANONICAL_NF_KAPPAB_SIGNAL_TRANSDUCTION	0.438314	0.733742	0.0205733	0.272774	1.01579	64	ADIPOR1|AKIP1|APP|BMP7|CALR|CPNE1|DDX3X|IFI35|LITAF|MKRN2|NDUFC2|NLRP2|PHB2|PRDX1|RELA|RHOA|RPS3|RTKN2|TRIM6|VCP	Bri	Epicardial fat cells	GOBP
GOBP_REGULATION_OF_NON_CANONICAL_WNT_SIGNALING_PATHWAY	0.0620731	0.266927	0.0988658	-0.424373	-1.434	22	ABL1|DAB2|DACT1|IFT80|MLLT3|NKD1|ZNRF3	Bri	Epicardial fat cells	GOBP
GOBP_REGULATION_OF_NOTCH_SIGNALING_PATHWAY	0.61492	0.839082	0.0353832	-0.208674	-0.932479	74	AAK1|ARRB1|CBFA2T2|FBXW7|GALNT11|GAS2|HERC2|IL6ST|ITGB1BP1|LLGL2|LRRK2|METTL3|MMP14|NEURL1|NFKBIA|NOTCH1|OVOL2|POSTN|RFNG|SLC35C2|SRC|TSPAN15|TSPAN5|WWP2|YAP1|YJEFN3|ZBTB7A|ZMIZ1	Bri	Epicardial fat cells	GOBP
GOBP_REGULATION_OF_NUCLEAR_DIVISION	0.000352522	0.00739648	0.498493	0.419603	1.69816	108	ANAPC11|ANAPC15|ANAPC7|APC|AURKA|AURKAIP1|AURKB|BIRC5|BMP7|BORA|BUB1|BUB1B|BUB3|CALR|CCDC8|CCNB1|CDC20|CDC23|CDC25C|CDC42|CDCA2|CDCA8|CENPF|CHEK1|DLGAP5|DUSP1|DYNC1LI1|FBXO5|FBXW5|GEN1|IGF2|IK|KIF20B|KNL1|LRP5|MAD1L1|MAD2L1|MAD2L2|MKI67|MSX1|NDC80|NEK2|NUP62|NUSAP1|OBSL1|PDXP|PIN1|PLK1|PRMT5|RAD21|RAD51AP1|RPS6KA2|SKA3|SPC25|SPDL1|TEX14|TTK|UBE2C|USP44|XRCC3|ZNF207	Bri	Epicardial fat cells	GOBP
GOBP_REGULATION_OF_NUCLEAR_TRANSCRIBED_MRNA_CATABOLIC_PROCESS_DEADENYLATION_DEPENDENT_DECAY	0.169469	0.466653	0.0404505	0.417911	1.26258	23	CNOT1|CSDE1|DHX9|HNRNPD|HNRNPU|IGF2BP1|PABPC1|PAIP1|SYNCRIP|TOB1|YBX1|ZFP36|ZFP36L2	Bri	Epicardial fat cells	GOBP
GOBP_REGULATION_OF_NUCLEAR_TRANSCRIBED_MRNA_POLY_A_TAIL_SHORTENING	0.88799	0.955008	0.0125118	0.250895	0.678809	15	BTG2|CNOT1|CNOT7|EIF4ENIF1|PABPC1|POLR2G|TOB1|ZFP36	Bri	Epicardial fat cells	GOBP
GOBP_REGULATION_OF_NUCLEOBASE_CONTAINING_COMPOUND_TRANSPORT	0.519499	0.787482	0.0202972	0.348708	0.959928	16	ALKBH5|CPSF6|DHX9|IWS1|KHDRBS1|NCBP2|THOC2|TPR|WNK1	Bri	Epicardial fat cells	GOBP
GOBP_REGULATION_OF_NUCLEOCYTOPLASMIC_TRANSPORT	0.00671892	0.0643662	0.19671	0.383081	1.54046	104	ALKBH5|ANP32B|BARD1|CDH1|CDK1|CHP1|CTDSPL2|ECT2|EI24|EMD|FLNA|HDAC3|HSP90AA1|IER3|IPO5|IWS1|MDM2|MX2|NCBP2|PARK7|PIK3R1|PIK3R2|PPP1CC|PRKACA|PTPN14|RAN|RAPGEF3|RBM10|RBM4|RIOK2|SUMO1|TARDBP|TXN|UFM1|XBP1|XPO1|YWHAB|YWHAE|ZPR1	Bri	Epicardial fat cells	GOBP
GOBP_REGULATION_OF_NUCLEOTIDE_BIOSYNTHETIC_PROCESS	0.00991326	0.0835058	0.180468	0.592411	1.67529	18	ANTKMT|ATP5IF1|ENO1|NDUFC2|PARP1|VCP	Bri	Epicardial fat cells	GOBP
GOBP_REGULATION_OF_NUCLEOTIDE_EXCISION_REPAIR	0.523887	0.789639	0.0193895	0.305257	0.955846	27	ACTB|ACTL6A|ARID1A|BCL7A|BCL7C|DPF2|PHF10|SMARCA4|SMARCB1|SMARCC1|SMARCC2|SMARCD1	Bri	Epicardial fat cells	GOBP
GOBP_REGULATION_OF_NUCLEOTIDE_METABOLIC_PROCESS	0.0549641	0.24686	0.069553	0.372969	1.38562	63	ANTKMT|APP|ARL2|ATP5IF1|CDA|DDIT4|DNM1L|EIF6|ENO1|FIS1|GCK|IER3|ME1|ME2|MLST8|MTCH2|MTOR|NDUFC2|PARP1|PRKACA|SLC4A4|TMSB4X|TSPO|UCHL1|VCP	Bri	Epicardial fat cells	GOBP
GOBP_REGULATION_OF_OLIGODENDROCYTE_DIFFERENTIATION	0.815757	0.933391	0.0239624	-0.22136	-0.781288	26	DAAM2|ID4|MYRF|NF1|NOTCH1|PTN|QKI|TMEM98|TNFRSF21	Bri	Epicardial fat cells	GOBP
GOBP_REGULATION_OF_ORGANELLE_ASSEMBLY	0.844649	0.938755	0.00830004	0.189306	0.834377	227	AKT1|ATMIN|BBS4|BECN1|BRCA1|CAPG|CAPRIN1|CCDC15|CCDC88A|CEP97|CHMP2A|CHMP2B|CHMP4A|CHMP6|CNOT6|DYNC1H1|EFNB1|ENTR1|FEZ1|FSCN1|FUZ|GAP43|GDI2|GSN|HNRNPU|HSF1|HSPA1B|HTT|IFT20|KIF24|KIF9|LRFN1|LRFN4|MAP4|MAPK9|MDM1|MPHOSPH9|MSN|MTOR|NBDY|NPM1|NUP62|ODF2|PHF23|PIP4K2B|PIP4K2C|PLK1|PLK2|PLK4|PPP1R35|PTPRD|RAB1B|RALB|RHOA|RIPOR2|RNF5|SASS6|SCFD1|SEC22B|SEPTIN7|SH3GLB1|SMCR8|SPTBN2|STAM|STX18|TBC1D10A|TBC1D10B|TBC1D13|TBC1D20|TBC1D22A|TBC1D7|TBC1D9B|USP10	Bri	Epicardial fat cells	GOBP
GOBP_REGULATION_OF_ORGANIC_ACID_TRANSPORT	0.396976	0.706821	0.023387	0.316269	1.04648	35	ACSL4|AKT1|ARL6IP5|FIS1|MIF|PRKG1|SEPTIN2|SLC7A5|SNCA|THBS1	Bri	Epicardial fat cells	GOBP
GOBP_REGULATION_OF_ORGAN_GROWTH	0.87725	0.949022	0.0276204	-0.181766	-0.795074	66	ACACB|AKAP6|BMPR1A|CTDP1|FOXP1|GATA6|IL7|MIR17HG|NOG|PAK1|SMO|TGFBR3|WWC3|YAP1	Bri	Epicardial fat cells	GOBP
GOBP_REGULATION_OF_OSSIFICATION	0.436613	0.73161	0.0452559	-0.21692	-1.00413	89	ACVR1|ADCY10|AHSG|ATP2B1|BMP2|BMPR1A|BMPR2|CHSY1|DDR2|KREMEN1|LRP4|NIPBL|PBX1|PKDCC|PTK2B|PTN|RFLNA|SLC20A2|SLC8A1|SMAD3|SMAD6|SMAD7	Bri	Epicardial fat cells	GOBP
GOBP_REGULATION_OF_OSTEOBLAST_DIFFERENTIATION	0.770709	0.912257	0.011349	0.210316	0.84235	101	ACVR2A|BMP7|CCN1|CCN4|CEBPD|CLIC1|CTNNBIP1|FBN2|HAND2|ID1|ID3|IGFBP5|IPO7|JUND|NPNT|PRKACA|REST|SFRP1|SFRP2|SMAD5|SOX11|SUCO	Bri	Epicardial fat cells	GOBP
GOBP_REGULATION_OF_OSTEOBLAST_PROLIFERATION	0.809574	0.93161	0.0135141	0.260058	0.757281	20	CCN1|NPR3|RHOA|SFRP1	Bri	Epicardial fat cells	GOBP
GOBP_REGULATION_OF_OSTEOCLAST_DIFFERENTIATION	0.53938	0.800295	0.0184537	0.281318	0.950351	39	CAMK4|FOS|LRRC17|MTOR|NEDD9|NOTCH2|PIAS3|PIK3R1|POU4F1|PRXL2A|SFRP1|TCTA	Bri	Epicardial fat cells	GOBP
GOBP_REGULATION_OF_OXIDATIVE_PHOSPHORYLATION	0.00603342	0.0605298	0.232057	0.620628	1.72947	17	ABCD1|AK4|ATP7A|PPIF|RHOA|SHMT2|SLC25A23|SLC25A33|SNCA|UQCC2|VCP	Bri	Epicardial fat cells	GOBP
GOBP_REGULATION_OF_OXIDATIVE_STRESS_INDUCED_INTRINSIC_APOPTOTIC_SIGNALING_PATHWAY	0.287677	0.614526	0.0289582	0.344766	1.13273	34	NONO|PARK7|PARP1|PYCR1	Bri	Epicardial fat cells	GOBP
GOBP_REGULATION_OF_OXIDOREDUCTASE_ACTIVITY	0.145756	0.428989	0.0447763	0.459947	1.30069	18	COX17|GLA|NPR3|NT5DC2|PHB2|PRDX5|RFK|SNCA	Bri	Epicardial fat cells	GOBP
GOBP_REGULATION_OF_P38MAPK_CASCADE	0.122852	0.396688	0.0720487	-0.34796	-1.28505	31	AGER|BMP2|CYLD|DAB2IP|DLG1|MAP3K3|MAP3K5|MFHAS1|PHLPP1|RELL1|ULK4	Bri	Epicardial fat cells	GOBP
GOBP_REGULATION_OF_PATTERN_RECOGNITION_RECEPTOR_SIGNALING_PATHWAY	0.41575	0.717157	0.0197541	0.246565	1.02922	138	ABHD17A|ABHD8|AKT1|ANKRD17|APP|APPL1|AURKB|BANF1|BIRC3|BRCC3|C1QBP|CAV1|CD36|CPTP|CYBA|DDX3X|FLOT2|GDI1|HSP90B1|HSPA1B|HSPA8|IFI35|KCNK6|LATS2|LGR4|LYN|PARP1|PCBP2|PDPK1|PIK3R1|PJA2|PLCG2|PPT1|PRKDC|RAB7B|SEC14L1|STMP1|TKFC|TNFAIP3|TSPAN6|UBQLN1|UFD1|USP15|XIAP|YWHAE|ZC3HAV1|ZCCHC3|ZDHHC1|ZDHHC12|ZDHHC3|ZDHHC9	Bri	Epicardial fat cells	GOBP
GOBP_REGULATION_OF_PEPTIDASE_ACTIVITY	0.134901	0.410099	0.0466919	0.473534	1.31957	17	ATP13A2|GAPDH|PRELID1|SERPINB1|SERPINB9|TIMP1|UBXN1|VCP	Bri	Epicardial fat cells	GOBP
GOBP_REGULATION_OF_PEPTIDE_TRANSPORT	0.0649745	0.271322	0.0607118	0.315226	1.29923	125	AACS|ACSL4|BAD|CA2|CAPN10|CDK16|DRD2|DYNLL1|EFNA5|ENY2|FKBP1B|GCK|GLUD1|GNAI1|GNAS|ISL1|JAGN1|KLF7|MPC2|NDUFAF2|NEUROD1|OSBP|OXCT1|PFKL|PFKM|PHPT1|PRKACA|PRKAR1A|PRKCB|RAPGEF3|RAPGEF4|REST|SELENOT|SLC16A1|SLC26A6|SLC30A8|SNAP25|TARDBP|TFAP2B|TRPM4|UQCC2	Bri	Epicardial fat cells	GOBP
GOBP_REGULATION_OF_PEPTIDYL_SERINE_PHOSPHORYLATION	0.720805	0.889625	0.0150119	0.270927	0.818518	23	AKT1|ARAF|GADD45A|MAD2L2|NT5DC2|PFN2|TRIM6	Bri	Epicardial fat cells	GOBP
GOBP_REGULATION_OF_PEPTIDYL_TYROSINE_PHOSPHORYLATION	0.759154	0.906215	0.012795	0.226455	0.822324	56	ADAM17|ARL2BP|CADM4|EFNA1|EFNA5|FGF10|NEDD9|NRG1|RAP2C|SFRP1|SFRP2|SNX6|SOCS5|UNC119|VPS25	Bri	Epicardial fat cells	GOBP
GOBP_REGULATION_OF_PERK_MEDIATED_UNFOLDED_PROTEIN_RESPONSE	0.656967	0.863347	0.0260481	-0.285267	-0.863332	15	AKT2|AKT3|BOK|NCK1|NCK2	Bri	Epicardial fat cells	GOBP
GOBP_REGULATION_OF_PEROXISOME_PROLIFERATOR_ACTIVATED_RECEPTOR_SIGNALING_PATHWAY	0.819406	0.935178	0.0136012	0.268863	0.74013	16	CITED2|FABP5|HUWE1|JUND|STUB1	Bri	Epicardial fat cells	GOBP
GOBP_REGULATION_OF_PH	0.428994	0.726884	0.0203839	0.263006	1.01793	79	ATP5F1B|ATP6AP1|ATP6V0B|ATP6V0C|ATP6V1B2|ATP6V1F|CA2|CHP1|CREG1|MAPK3|OCA2|PPT1|RAB38|RNASEK|ROGDI|SLC12A5|SLC26A6|SLC4A4|SLC9C2|SPNS1|TMEM9	Bri	Epicardial fat cells	GOBP
GOBP_REGULATION_OF_PHAGOCYTOSIS	0.556705	0.812755	0.017348	0.260727	0.943458	55	ABCA7|APPL1|CALR|CCL2|CD36|CNN2|CYBA|LMAN2|PIP4P2|PLCG2|PRKACA|RACK1|RAP1GAP|SIRPA|SNX3|SOD1|SYT11|TGFB1|TUB	Bri	Epicardial fat cells	GOBP
GOBP_REGULATION_OF_PHOSPHOLIPID_METABOLIC_PROCESS	0.260386	0.587027	0.0312758	0.374296	1.16132	26	CHP1|LDLR|LPCAT1|PDGFA|PHB2|RAB38|XBP1	Bri	Epicardial fat cells	GOBP
GOBP_REGULATION_OF_PHOSPHORUS_METABOLIC_PROCESS	0.00303094	0.0370207	0.269842	0.296706	1.37327	447	ACVR2A|ADAM17|ADAR|AKT1|AKTIP|ANTKMT|APOE|APP|ARAF|ARL2|ARL2BP|ATP5IF1|BARD1|BCCIP|BCKDK|BLM|CADM4|CCDC88A|CD4|CDA|CDC25C|CDC37|CDC6|CDK12|CDK2AP1|CDKN1A|CDKN1C|CDKN3|CENPE|CHP1|CIB1|CLSPN|DDIT4|DIPK2A|DNAJA1|DNM1L|DRD2|DUSP1|DYNLL1|ECT2|EFNA1|EFNA5|EIF6|EMP2|ENO1|EZH2|FBH1|FGF10|FGF18|FIS1|FKBP8|GADD45A|GCK|HDAC3|HNRNPU|IER3|IGFBP3|IQGAP1|JTB|KIF14|LATS2|LDLR|LMO4|LPCAT1|LYN|MAD2L2|MAP3K11|MCM7|ME1|ME2|MIF|MLST8|MTCH2|MTOR|MYDGF|NDUFC2|NEDD9|NPM1|NRG1|NT5DC2|PARP1|PDGFA|PDK1|PDK3|PFN2|PGK1|PHB2|PIH1D1|PIN1|PPIA|PPM1E|PPP1R15B|PPP1R17|PRDX3|PRKACA|PRKDC|PRKG1|PRLR|PSMD10|RAB38|RACK1|RALB|RAP2C|RASGRP1|RGS14|RHOA|RSPO1|RTRAF|SERTAD1|SFRP1|SFRP2|SLC4A4|SMG5|SNCA|SNF8|SNX6|SOCS5|STAT2|SYAP1|TARDBP|THBS1|THY1|TMSB4X|TPD52L1|TPK1|TPX2|TRAF4|TRIB2|TRIM27|TRIM6|TSPO|UBE2K|UCHL1|UNC119|VCP|VPS25|WNK3|XBP1|XRCC5|XRCC6|YWHAG	Bri	Epicardial fat cells	GOBP
GOBP_REGULATION_OF_PHOSPHORYLATION	0.047277	0.224566	0.0672078	0.274087	1.24909	339	ACVR2A|ADAM17|ADAR|AKT1|AKTIP|APOE|ARAF|ARL2BP|BARD1|BCCIP|BLM|CADM4|CCDC88A|CD4|CDC25C|CDC37|CDC6|CDK12|CDK2AP1|CDKN1A|CDKN1C|CDKN3|CENPE|CHP1|CIB1|CLSPN|DIPK2A|DNAJA1|DUSP1|DYNLL1|ECT2|EFNA1|EFNA5|EMP2|EZH2|FBH1|FGF10|FGF18|FKBP8|GADD45A|HDAC3|HNRNPU|IGFBP3|JTB|KIF14|LATS2|LMO4|LYN|MAD2L2|MAP3K11|MCM7|MIF|MYDGF|NEDD9|NPM1|NRG1|NT5DC2|PDGFA|PFN2|PIH1D1|PIN1|PPIA|PPM1E|PPP1R15B|PRDX3|PRKDC|PRLR|PSMD10|RACK1|RALB|RAP2C|RASGRP1|RGS14|RHOA|RSPO1|RTRAF|SERTAD1|SFRP1|SFRP2|SNF8|SNX6|SOCS5|STAT2|SYAP1|TARDBP|THBS1|THY1|TPD52L1|TPX2|TRAF4|TRIB2|TRIM27|TRIM6|UBE2K|UNC119|VPS25|WNK3|XBP1|XRCC5|XRCC6|YWHAG	Bri	Epicardial fat cells	GOBP
GOBP_REGULATION_OF_PLASMA_LIPOPROTEIN_PARTICLE_LEVELS	0.456073	0.745772	0.0203839	0.280812	1.00647	52	ANXA2|CNPY2|DGAT1|EHD1|HMOX1|HNRNPK|LDLR|PCSK6|PLA2G2A|PRKACA|VLDLR	Bri	Epicardial fat cells	GOBP
GOBP_REGULATION_OF_PLATELET_ACTIVATION	0.853353	0.938755	0.0121429	0.229032	0.737261	31	APOE|F11R|FLNA|FUNDC2|LYN|PDGFA|PDPN|PRKG1|THBD|TMX1	Bri	Epicardial fat cells	GOBP
GOBP_REGULATION_OF_PLATELET_AGGREGATION	0.952367	0.981851	0.0207515	-0.192818	-0.634593	20	EMILIN2|IL6R|JAK2	Bri	Epicardial fat cells	GOBP
GOBP_REGULATION_OF_PLATELET_DERIVED_GROWTH_FACTOR_RECEPTOR_SIGNALING_PATHWAY	0.710378	0.883452	0.0248657	-0.260209	-0.832726	18	CBLB|F3|IL1R1|NDRG4|PHF14|PTPN2|SRC	Bri	Epicardial fat cells	GOBP
GOBP_REGULATION_OF_POLYSACCHARIDE_BIOSYNTHETIC_PROCESS	0.654786	0.861557	0.0161267	0.277528	0.87519	28	AP2A1|CLTC|GCK|IGF2|PPP1CA	Bri	Epicardial fat cells	GOBP
GOBP_REGULATION_OF_POLYSACCHARIDE_METABOLIC_PROCESS	0.800871	0.928153	0.013004	0.23811	0.777442	33	AKT1|AP2A1|CLTC|GCK|IGF2|PHLDA2|PPP1CA|PPP1R3F	Bri	Epicardial fat cells	GOBP
GOBP_REGULATION_OF_POSITIVE_CHEMOTAXIS	0.155455	0.445647	0.05983	-0.405391	-1.27407	17	AGER|ANGPT2|CDH13|F3|ITGA2|NTRK3|SMAD3|VEGFC	Bri	Epicardial fat cells	GOBP
GOBP_REGULATION_OF_POSTSYNAPSE_ASSEMBLY	0.0116263	0.0933024	0.159153	0.469112	1.59275	40	ASIC2|CRMP1|DOCK10|MAP1B|NAE1|NEDD8|NRXN2|NUMBL|PPP1R9B|RAC3|RHOG|SENP1|SIGMAR1|SLC12A5|UBE2M|VPS35	Bri	Epicardial fat cells	GOBP
GOBP_REGULATION_OF_POSTSYNAPSE_ORGANIZATION	0.307636	0.632661	0.024846	0.265875	1.08809	117	ABHD17A|ABI2|ADAM10|AKT1|APOE|APP|ASIC2|CAPRIN1|CDC42|CFL1|CHMP2B|CRMP1|CUX2|DBN1|DOCK10|DVL1|EFNA1|LRFN1|MAP1B|NAE1|NEDD8|NEDD9|NRXN2|NUMBL|PAK3|PPP1R9B|PTPRD|RAC3|RHOG|SENP1|SIGMAR1|SLC12A5|UBE2M|VPS35	Bri	Epicardial fat cells	GOBP
GOBP_REGULATION_OF_POSTSYNAPTIC_DENSITY_ORGANIZATION	0.858093	0.939263	0.0129332	0.256122	0.705056	16	CFL1|LRFN1|PTPRD	Bri	Epicardial fat cells	GOBP
GOBP_REGULATION_OF_POSTSYNAPTIC_MEMBRANE_NEUROTRANSMITTER_RECEPTOR_LEVELS	0.141565	0.421108	0.0404909	0.307638	1.22188	95	ADAM10|AP2A1|AP2B1|AP2M1|AP2S1|AP3M1|CLSTN1|CPT1C|DAG1|DLG4|EFNB2|EPB41L3|FLOT2|GABARAP|GPHN|HSP90AA1|KIF2C|MDM2|NETO2|NRG1|NSG1|PORCN|PPFIA1|PRKCI|RAB8A|RALA|SHROOM4|SLC12A5|SNX6|SST|TFRC|TMEM108|VPS26B|VPS35	Bri	Epicardial fat cells	GOBP
GOBP_REGULATION_OF_POSTSYNAPTIC_MEMBRANE_POTENTIAL	0.277903	0.601918	0.0563823	-0.239059	-1.08541	81	ARRB2|ATXN1|CDK5|CELF4|CHRNA7|CHRNE|GABRG3|GHRL|GRIK2|GRIK5|INSYN2A|KCND2|KCTD16|LRRK2|MTMR2|P2RX6|PPP3CA|PRKAR1B|PRKN|PTK2B|RAB3GAP1|RIMS1|RIMS2|TBC1D24|TRPV1|ZMYND8	Bri	Epicardial fat cells	GOBP
GOBP_REGULATION_OF_POSTSYNAPTIC_NEUROTRANSMITTER_RECEPTOR_INTERNALIZATION	0.759737	0.906594	0.0240116	-0.247767	-0.805468	19	ATAD1|CBLB|LPAR1|NUMB|OPHN1|PPP3R1|RABEP1|USP46|VAC14	Bri	Epicardial fat cells	GOBP
GOBP_REGULATION_OF_POSTSYNAPTIC_SPECIALIZATION_ASSEMBLY	0.691891	0.874318	0.0160453	0.303037	0.834205	16	GAP43|LRFN1|PTPRD|SPTBN2	Bri	Epicardial fat cells	GOBP
GOBP_REGULATION_OF_POST_TRANSLATIONAL_PROTEIN_MODIFICATION	0.000331625	0.00717821	0.498493	0.356113	1.56503	221	BEX1|BEX3|BEX4|BIRC3|BMI1|CAV1|CDC20|CENPX|CHP1|COPS2|COPS3|COPS4|COPS6|COPS9|CRTAP|DAXX|DCUN1D5|DNAJA1|DNAJB2|DTX3L|EGR1|FANCI|FBXO2|GABARAP|GPS1|GTPBP4|HDAC3|HMG20B|HSP90AA1|HSP90AB1|HSPA5|HUWE1|INAVA|ISG15|KDM1A|MAD2L1|MAD2L2|MAPK9|MUL1|NPM1|NSMCE3|PARK7|PHF23|PIAS3|PPIA|PPIB|PSMD10|RASSF1|RBX1|RELA|RPL11|RPL23|RPL5|RPS2|RPS3|RPS7|SENP2|SKP1|SKP2|STUB1|TBC1D7|TOLLIP|TSPO|UBB|UBE2C|UBE2L3|UBE2S|UBE2V1|UBE2V2|UBXN1|VCP|XIAP	Bri	Epicardial fat cells	GOBP
GOBP_REGULATION_OF_POTASSIUM_ION_TRANSMEMBRANE_TRANSPORT	0.654985	0.861557	0.0153498	0.253424	0.878682	44	ATP1B2|ATP1B3|BIN1|CAV1|CD63|DPP6|FLNA|GAL|GNB2|KCNAB2|KCNG1|KCNIP1|KCNN2|SUMO1|YWHAE	Bri	Epicardial fat cells	GOBP
GOBP_REGULATION_OF_POTASSIUM_ION_TRANSPORT	0.508938	0.781131	0.0188236	0.274469	0.975777	50	ACTN2|ATP1B2|ATP1B3|BIN1|CAV1|CD63|DPP6|DRD2|FLNA|GAL|GCK|GNB2|KCNAB2|KCNG1|KCNIP1|KCNN2|KIF5B|SUMO1|YWHAE	Bri	Epicardial fat cells	GOBP
GOBP_REGULATION_OF_PRESYNAPSE_ORGANIZATION	0.266993	0.59409	0.0308083	0.375487	1.15737	25	APP|ARF6|EIF4G1|IL1RAPL2|LRFN3|LRFN4|MDGA1|NLGN2|NRXN1|SLITRK3|SNCA|VPS35	Bri	Epicardial fat cells	GOBP
GOBP_REGULATION_OF_PROGRAMMED_NECROTIC_CELL_DEATH	0.91004	0.966264	0.0113178	0.216551	0.67808	27	AIFM1|ASAH1|BIRC3|CAV1|FADD|PARP1|TSPO|YBX3	Bri	Epicardial fat cells	GOBP
GOBP_REGULATION_OF_PROTEASOMAL_PROTEIN_CATABOLIC_PROCESS	0.000888524	0.01468	0.477271	0.369897	1.58469	171	AKT1|APOE|ARAF|AURKA|BAG6|BBS7|BCAP31|CAV1|CDC20|CDK2|CSNK1D|DDA1|DNAJB2|DVL1|ELOB|FBXO22|GABARAP|GABARAPL2|GIPC1|HSP90AB1|MAP1A|MAPK9|MDM2|NUB1|PARK7|PBK|PRKACA|PSMC3|PSMC4|PSMC5|PSMD10|PSMD14|PSME1|PSME2|PSME3|RACK1|RAD23A|RAD23B|RBX1|RHBDF1|RPL11|SENP1|SMARCC1|SOCS5|STUB1|SUMO1|SUMO2|SVIP|TLK2|TMF1|TMX1|TRIB2|UBB|UBE2K|UBXN1|UCHL5|USP14|USP38|USP5|VCP|XBP1|XPO1	Bri	Epicardial fat cells	GOBP
GOBP_REGULATION_OF_PROTEASOMAL_UBIQUITIN_DEPENDENT_PROTEIN_CATABOLIC_PROCESS	0.00426933	0.04803	0.245188	0.382931	1.56551	116	AKT1|ARAF|AURKA|BAG6|BBS7|CDC20|CDK2|CSNK1D|DDA1|DNAJB2|DVL1|ELOB|FBXO22|GABARAP|GIPC1|HSP90AB1|MAP1A|MAPK9|MDM2|NUB1|PARK7|PBK|PSMD10|RACK1|RAD23A|RAD23B|RBX1|RPL11|SENP1|SMARCC1|SOCS5|STUB1|SUMO1|SUMO2|TLK2|TRIB2|UBE2K|UBXN1|UCHL5|USP38|USP5|VCP|XPO1	Bri	Epicardial fat cells	GOBP
GOBP_REGULATION_OF_PROTEIN_BINDING	0.136425	0.412533	0.0431492	0.347677	1.26252	56	ADAM15|AKTIP|AURKA|BAX|CTNNBIP1|DNAJB2|DTX3L|EPB41|GTF2F1|IFIT1|IFIT2|NES|PIN1|RACK1|RALB|RAN|RPL11	Bri	Epicardial fat cells	GOBP
GOBP_REGULATION_OF_PROTEIN_CATABOLIC_PROCESS	0.000270066	0.00610891	0.498493	0.342034	1.54831	310	AKT1|ANXA2|APOE|APP|ARAF|ATP13A2|AURKA|BAG6|BARD1|BBS7|BCAP31|C4BPB|CAV1|CD81|CDC20|CDH1|CDK2|CSNK1D|CUL4B|CYP51A1|DCAF1|DDA1|DDB1|DNAJB2|DTL|DVL1|EEF1A1|ELOB|FAM83D|FBXO2|FBXO22|FLNA|GABARAP|GABARAPL2|GIPC1|HMGCR|HSP90AA1|HSP90AB1|IER3|LAPTM4B|LDLR|LPCAT1|MAD2L1|MAD2L2|MAP1A|MAPK9|MDM2|MSN|NDUFA13|NRDC|NSF|NUB1|OAZ1|ODC1|PACSIN3|PARK7|PBK|PIN1|PLK2|PRKACA|PSMC3|PSMC4|PSMC5|PSMD1|PSMD10|PSMD14|PSMD2|PSMD3|PSME1|PSME2|PSME3|RACK1|RAD23A|RAD23B|RBX1|RELA|RHBDF1|RPL11|SEC22B|SENP1|SF3B3|SMARCC1|SNCA|SNF8|SNX3|SOCS5|STUB1|STX5|SUMO1|SUMO2|SVIP|TAF9|TIMP1|TIMP3|TLK2|TMEM9|TMF1|TMX1|TRIB2|TRIM39|UBB|UBE2K|UBXN1|UCHL5|USP14|USP38|USP5|VCP|VPS35|WFS1|XBP1|XPO1	Bri	Epicardial fat cells	GOBP
GOBP_REGULATION_OF_PROTEIN_CONTAINING_COMPLEX_ASSEMBLY	0.0610867	0.264117	0.0587078	0.269764	1.22974	341	ABCA3|ABHD17A|ABHD8|APOE|ARF6|ARL2|ARPC2|ARPC3|ARPC5|ARPC5L|BAK1|BAX|BBS4|BID|BIN1|BRCC3|BRK1|CAPG|CAPZA2|CAPZB|CD36|CDC42|CDC42EP3|CFL1|CKAP5|COTL1|CPTP|CRYAB|CTNNBIP1|CYFIP1|DDX3X|DUT|EIF4G1|FBLIM1|FES|FKBP4|FLII|FSCN1|GSN|HAUS2|HAX1|HCFC1|HJURP|HSP90AA1|HSPA5|HSPA8|ISG15|ISL1|JAM3|KANK2|KANK4|KCNK6|KIF14|KIF21A|KIF9|KIRREL1|LATS2|LGALS3|LMO4|MAP1B|MAPK9|MAPRE1|MAPRE3|MAPT|MLST8|MMP1|MSN|MTOR|MTPN|NAV3|NRG1|PAK3|PARK7|PDE4DIP|PFN1|PFN2|PIK3R2|PREB|PRRT2|PRUNE1|PSRC1|RACK1|RALB|RHOA|RPS3|SAR1A|SAR1B|SEPTIN8|SH3GLB1|SKAP1|SNCA|SPTAN1|SPTBN2|SSH2|STMN1|STMP1|STUB1|SUMO1|SVIL|SVIP|TFRC|TGFB1|THRA|TMOD3|TMSB4X|TPPP2|TWF1|TWF2|UBLCP1|VASP|VCP|VPS35|ZDHHC1|ZDHHC12	Bri	Epicardial fat cells	GOBP
GOBP_REGULATION_OF_PROTEIN_CONTAINING_COMPLEX_DISASSEMBLY	0.0579051	0.254544	0.0649277	0.326795	1.3273	110	ACTN2|ADD2|ASPH|ATG12|AURKB|BMERB1|BNIP3|CAPG|CAPZA2|CAPZB|CFL1|CFL2|CIB1|CKAP2|EIF5A|FLII|GSN|HDGFL3|KIF21A|MAP1A|MAP1B|MAP1S|MID1|MTPN|NAV3|NES|OGFOD1|PDXP|PHF23|PLEKHH2|PPP1CA|SMCR8|SPTAN1|SPTBN2|SVIL|TAOK1|TMOD3|TPX2|TWF1|TWF2|UPF1|WDR1|ZMPSTE24	Bri	Epicardial fat cells	GOBP
GOBP_REGULATION_OF_PROTEIN_DEPOLYMERIZATION	0.0108921	0.089331	0.15722	0.401887	1.54537	77	ACTN2|ADD1|ADD2|APC|ASPH|AURKB|BMERB1|CAPG|CAPZA1|CAPZA2|CAPZB|CFL1|CFL2|CIB1|CKAP2|FLII|GSN|HDGFL3|KIF21A|MAP1A|MAP1B|MAP1S|MID1|MID1IP1|MTPN|NAV3|NES|PDXP|PLEKHH2|SPTAN1|SPTBN1|SPTBN2|SVIL|TAOK1|TMOD3|TPX2|TWF1|TWF2|WDR1	Bri	Epicardial fat cells	GOBP
GOBP_REGULATION_OF_PROTEIN_EXIT_FROM_ENDOPLASMIC_RETICULUM	0.0347158	0.186386	0.0949836	0.531989	1.52674	19	BCAP31|CD81|DERL2|INSIG1|OS9|SVIP|TMEM30A|YOD1	Bri	Epicardial fat cells	GOBP
GOBP_REGULATION_OF_PROTEIN_EXPORT_FROM_NUCLEUS	0.099359	0.348838	0.0533477	0.413278	1.33943	32	ANP32B|BARD1|CAMK1|CTDSPL2|EMD|FRAT2|HDAC3|MDM2|PARK7|PRKACA|PTPN14|RAPGEF3|TXN|XPO1|YWHAE	Bri	Epicardial fat cells	GOBP
GOBP_REGULATION_OF_PROTEIN_IMPORT_INTO_NUCLEUS	0.0829348	0.311369	0.0567771	0.375459	1.3457	52	CDK1|CHP1|ECT2|EI24|FLNA|HSP90AA1|IPO5|PIK3R1|PIK3R2|RAN|SUMO1|UFM1|XBP1|YWHAB	Bri	Epicardial fat cells	GOBP
GOBP_REGULATION_OF_PROTEIN_LOCALIZATION_TO_CELL_PERIPHERY	0.00376946	0.0435032	0.260821	0.377098	1.55076	123	ACTB|ADAM10|AKAP5|AKT1|AP2M1|APPL1|ARF6|ATP2B4|CIB1|CLTC|DAG1|EIF4G1|EPB41|EPB41L2|EPB41L3|GABARAP|GNAI1|KIF2C|KIF5B|LGALS3|LYPD1|LYPLA1|LZTFL1|MRAP2|NETO2|NRXN1|PDPK1|PGRMC1|PIK3R1|PIK3R2|PPFIA1|PPP1R9B|PPP2R5A|PRKCI|RAB38|RACK1|RHOG|RHOQ|SNCA|STAC|TMED2|TMEM108|VAMP8|VPS26B|VPS35|VPS4A|VTI1B|WNK3	Bri	Epicardial fat cells	GOBP
GOBP_REGULATION_OF_PROTEIN_LOCALIZATION_TO_CELL_SURFACE	0.309951	0.633391	0.0276286	0.339025	1.11387	34	ABCA7|ACTN2|AKT1|ARF6|GBF1|GOPC|GPM6B|HSP90AB1|KCNAB2|MAP1A|RAB11B|RANGRF|STX4|TAX1BP3|TMEM35A|TOR1A	Bri	Epicardial fat cells	GOBP
GOBP_REGULATION_OF_PROTEIN_LOCALIZATION_TO_MEMBRANE	0.0252644	0.153962	0.0974434	0.323355	1.37195	157	ACTB|ADAM10|AKAP5|AKT1|AP2B1|AP2M1|APPL1|ARF6|ATP2B4|CD81|CHP1|CIB1|CLTC|DAG1|EPB41L3|GABARAP|GDI1|GPC1|GPC5|GSN|KIF2C|KIF5B|LGALS3|LYPD1|LYPLA1|LZTFL1|MESD|MIEF1|MRAP2|MTCL1|NETO2|NRXN1|PDPK1|PGRMC1|PIK3R1|PIK3R2|PPFIA1|PPP1R9B|PPP2R5A|PRKCI|RACK1|RHOQ|SLC7A11|STAC|TCAF1|TMED2|TMEM108|VAMP8|VPS26B|VPS4A|VTI1B|WNK3	Bri	Epicardial fat cells	GOBP
GOBP_REGULATION_OF_PROTEIN_LOCALIZATION_TO_NUCLEUS	0.0333494	0.181616	0.0857131	0.331705	1.37029	127	CCT2|CCT3|CCT4|CCT5|CCT6A|CCT7|CDK1|CHP1|ECT2|EI24|FLNA|GLIS2|HDAC3|HSP90AA1|IPO5|IPO7|LAMTOR5|LATS2|LMNA|MAGED1|MEPCE|NPM1|PARK7|PARP1|PIK3R1|PIK3R2|PIN1|RAN|SUMO1|SUMO3|TARDBP|TCP1|UFM1|XBP1|YWHAB|YWHAZ|ZPR1	Bri	Epicardial fat cells	GOBP
GOBP_REGULATION_OF_PROTEIN_LOCALIZATION_TO_PLASMA_MEMBRANE	0.101738	0.355034	0.0486767	0.319302	1.26566	94	ACTB|AKAP5|AKT1|AP2M1|APPL1|ARF6|ATP2B4|CIB1|CLTC|KIF5B|LGALS3|LYPD1|LYPLA1|MRAP2|NRXN1|PDPK1|PGRMC1|PIK3R1|PIK3R2|PPFIA1|PPP1R9B|PPP2R5A|PRKCI|RACK1|RHOQ|STAC|TMED2|VAMP8|VPS4A|VTI1B|WNK3	Bri	Epicardial fat cells	GOBP
GOBP_REGULATION_OF_PROTEIN_LOCALIZATION_TO_SYNAPSE	0.363461	0.677141	0.0253364	0.348158	1.07314	25	ADAM10|DAG1|DVL1|EPB41L3|GABARAP|KIF2C|MAPT|NETO2|TMEM108|VPS26B	Bri	Epicardial fat cells	GOBP
GOBP_REGULATION_OF_PROTEIN_MATURATION	0.126082	0.400397	0.045805	0.37094	1.28614	44	ANXA2|ENO1|GAS1|PRKACA|RPS6KA2|S100A10|SERPINE1	Bri	Epicardial fat cells	GOBP
GOBP_REGULATION_OF_PROTEIN_NEDDYLATION	0.0172043	0.121819	0.135863	0.562917	1.61549	19	COPS2|COPS3|COPS4|COPS6|COPS9|DCUN1D5|GPS1|RPL11|RPL5	Bri	Epicardial fat cells	GOBP
GOBP_REGULATION_OF_PROTEIN_POLYMERIZATION	0.0391304	0.200639	0.0777922	0.315093	1.3369	157	ADD2|ARF6|ARL2|ARPC2|ARPC3|ARPC5|ARPC5L|BBS4|BIN1|CAPG|CAPZA2|CAPZB|CDC42EP2|CDC42EP3|CFL1|CKAP5|COTL1|CYFIP1|DCTN1|FES|FKBP4|FLII|GSN|HAUS2|HAUS4|HAUS8|HAX1|HSP90AA1|HSPA1B|KANK2|KANK4|KIF21A|KIRREL1|MAP1B|MAPRE1|MAPRE3|MAPT|MLST8|MTOR|MTPN|NAV3|PAK3|PDE4DIP|PFN1|PFN2|PIK3R2|PRUNE1|PSRC1|RPS3|SNCA|SPTAN1|SPTBN2|SSH2|STMN1|SVIL|TMOD3|TMSB4X|TPPP2|TWF1|TWF2|VASP	Bri	Epicardial fat cells	GOBP
GOBP_REGULATION_OF_PROTEIN_POLYUBIQUITINATION	0.429736	0.726884	0.0228709	0.346695	1.02392	21	DDX3X|GABARAP|PLAA|PPIA|SKP2|UBE2N|UBE2V1|UBE2V2|XIAP	Bri	Epicardial fat cells	GOBP
GOBP_REGULATION_OF_PROTEIN_SECRETION	0.00430383	0.0480818	0.238353	0.351055	1.50258	169	AACS|ACSL4|APOE|ARF6|ATP13A2|BAD|BSG|CAPN10|CDK16|CYP51A1|DNM1L|DPH3|DYNLL1|EFNA5|ENY2|FKBP1B|FRMD4A|FUT11|GCK|GLUD1|GNAI1|GNAS|HMGCR|IDH2|IER3IP1|ISL1|JAGN1|KLF7|MPC2|NDUFAF2|NEUROD1|OSBP|OXCT1|P3H1|PFKL|PFKM|PHPT1|PPIA|PPID|PRKACA|PRKAR1A|PRKCB|RAPGEF3|RAPGEF4|REST|RHBDF1|SEC24A|SLC16A1|SLC30A8|SNAP25|TARDBP|TFAP2B|TMED10|TRPM4|TTN|UQCC2|VPS35	Bri	Epicardial fat cells	GOBP
GOBP_REGULATION_OF_PROTEIN_SERINE_THREONINE_KINASE_ACTIVITY	0.174937	0.474453	0.035824	0.298087	1.18676	97	APOE|BCCIP|BLM|CAMK1|CDC25C|CDC37|CDC6|CDK12|CDKN3|CIB1|DIPK2A|DNAJA1|DUSP1|EZH2|FGF18|FGF2|GADD45A|LATS2|LYN|MAP2K2|MAP3K11|PIH1D1|PSMD10|RALB|RASGRP1|RGS14|RHOA|SERTAD1|SNF8|STK38|SYAP1|THY1|TPD52L1|TRIB2	Bri	Epicardial fat cells	GOBP
GOBP_REGULATION_OF_PROTEIN_STABILITY	1.10831e-05	0.000462247	0.593325	0.363926	1.64821	311	ADGRV1|ASPH|ATP1B2|AURKA|BAG1|BAG6|CALR|CCT2|CCT3|CCT4|CCT5|CCT6A|CCT7|CD81|CDC37|CHP1|CRTAP|CRYAB|DAD1|DAZAP2|DVL1|EFNA1|FLNA|FLOT2|GAPDH|GIPC1|GSN|GTPBP4|HCFC1|HDAC3|HSP90AA1|HSP90AB1|HSPA8|HSPD1|HTT|ID1|ISOC2|LMNA|LSS|MDM2|MTOR|MUL1|NDC80|NPM1|P3H1|PARK7|PDRG1|PEX19|PFDN6|PFN1|PFN2|PHB2|PIH1D1|PIK3R1|PIN1|PLPP3|POLR2E|PPIB|PPP1CA|PRKDC|PTGES3|RABL3|RAD23A|RASSF1|RNF5|RPAP3|RPL11|RPL23|RPL5|RPS7|RUVBL1|RUVBL2|SAV1|SENP2|SERF2|SH3GLB1|SNCA|STUB1|SUMO1|TARDBP|TCP1|TMEM88|TRIM24|TTI1|USP1|USP10|USP28|USP38|USP48|USP5|UXT|VPS35|WIZ|XBP1|YWHAZ	Bri	Epicardial fat cells	GOBP
GOBP_REGULATION_OF_PROTEIN_SUMOYLATION	0.0738602	0.290045	0.0638665	0.48806	1.42121	20	EGR1|HMG20B|MUL1|PARK7|PIAS3|RELA|TOLLIP	Bri	Epicardial fat cells	GOBP
GOBP_REGULATION_OF_PROTEIN_TARGETING	0.472747	0.758812	0.0194234	0.267144	0.994824	64	ATP5IF1|BNIP3L|CHP1|CIB1|GDI1|HUWE1|LMAN1|MIEF1|MTCL1|NPEPPS|PARL|SH3GLB1|SREBF2|TCAF1|UBE2J2|UBE2L3|UBL5	Bri	Epicardial fat cells	GOBP
GOBP_REGULATION_OF_PROTEIN_TARGETING_TO_MEMBRANE	0.807618	0.931182	0.0132985	0.250388	0.763921	24	CHP1|CIB1|GDI1|MIEF1|MTCL1|TCAF1	Bri	Epicardial fat cells	GOBP
GOBP_REGULATION_OF_PROTEIN_TRANSPORT	4.70038e-05	0.00153098	0.557332	0.350826	1.59161	317	AACS|ACSL4|AKAP5|ANP32B|APOE|ARF6|ASPH|ATP13A2|B3GAT3|BAD|BARD1|BCAP31|BSG|CAPN10|CD81|CDH1|CDK1|CDK16|CHP1|CTDSPL2|CYP51A1|DERL2|DNAJA1|DNM1L|DPH3|DYNLL1|ECT2|EFNA5|EI24|EMD|ENY2|FKBP1B|FLNA|FRMD4A|FUT11|GAPVD1|GCK|GLUD1|GNAI1|GNAS|HDAC3|HMGCR|HSP90AA1|HSPA8|IDH2|IER3IP1|INSIG1|IPO5|ISL1|JAGN1|KLF7|LYPLA1|MDM2|MPC2|NDUFAF2|NEUROD1|OS9|OSBP|OXCT1|P3H1|PARK7|PFKL|PFKM|PGRMC1|PHPT1|PIK3R1|PIK3R2|PPIA|PPID|PRKACA|PRKAR1A|PRKCB|PTPN14|RAB8A|RACK1|RAN|RAPGEF3|RAPGEF4|REST|RHBDF1|SCFD1|SEC24A|SLC16A1|SLC30A8|SLC7A11|SNAP25|SUMO1|SVIP|TARDBP|TFAP2B|TMED10|TMEM30A|TMEM97|TRPM4|TTN|TXN|UFM1|UQCC2|VPS35|XBP1|XPO1|YOD1|YWHAB|YWHAE|ZPR1	Bri	Epicardial fat cells	GOBP
GOBP_REGULATION_OF_PROTEIN_TYROSINE_KINASE_ACTIVITY	0.222274	0.537227	0.0352535	0.428105	1.21064	18	ADAM17|CHMP6|NEDD9|PTPN1|RAP2C|SNX6|SOCS4|SOCS5|UNC119|VPS25	Bri	Epicardial fat cells	GOBP
GOBP_REGULATION_OF_PROTEIN_UBIQUITINATION	0.00556264	0.0580007	0.208827	0.345813	1.48562	176	BEX1|BEX3|BEX4|BIRC3|BMI1|CAV1|CDC20|CENPX|CHP1|DAXX|DNAJA1|DNAJB2|DTX3L|FANCI|FBXO2|GABARAP|GTPBP4|HDAC3|HSP90AA1|HSP90AB1|HSPA5|HUWE1|INAVA|ISG15|KDM1A|MAD2L1|MAD2L2|MAPK9|NPM1|NSMCE3|PARK7|PHF23|PPIA|PSMD10|RASSF1|RBX1|RPL11|RPL23|RPL5|RPS2|RPS3|RPS7|SENP2|SKP1|SKP2|STUB1|TBC1D7|TSPO|UBB|UBE2C|UBE2L3|UBE2S|UBE2V1|UBE2V2|UBXN1|XIAP	Bri	Epicardial fat cells	GOBP
