## Supplementary material for "Genetic regulation of ALK inhibitor response in diverse human cell types": Supplementary Data.xlsx (part 199 of 312)

### Sheet: Supplementary Data 10 (continued)
Supplementary Data 10. 1v4 DE GSEA, pre-mash
GOBP_REGULATION_OF_PROTEOLYSIS	0.000789294	0.0133633	0.477271	0.331361	1.50051	307	AKT1|ANXA2|APOE|ARAF|ASPH|ATP13A2|ATP5IF1|AURKA|AURKAIP1|BAD|BAG6|BAK1|BBS7|BCAP31|CAV1|CCDC22|CDC20|CDK2|CFL1|CSNK1D|DDA1|DNAJB2|DVL1|EFNA1|ELOB|ENO1|FADD|FBXO22|GABARAP|GABARAPL2|GAPDH|GAS1|GIPC1|GSN|HSP90AB1|IKBKG|IST1|MAP1A|MAPK9|MDM2|MTOR|NEDD8|NLRC4|NUB1|PACSIN3|PARK7|PARL|PBK|PRELID1|PRKACA|PSMC3|PSMC4|PSMC5|PSMD10|PSMD14|PSME1|PSME2|PSME3|RACK1|RAD23A|RAD23B|RBX1|RHBDF1|RPL11|RPL23|RPL5|RPS6KA2|RPS7|S100A10|SENP1|SERPINB1|SERPINB9|SERPINE1|SMARCC1|SOCS5|STUB1|SUMO1|SUMO2|SVIP|TBC1D10A|THBS1|TIMP3|TLK2|TMF1|TMX1|TRIB2|UBB|UBE2K|UBXN1|UCHL5|USP14|USP38|USP5|VCP|XBP1|XPO1	Bri	Epicardial fat cells	GOBP
GOBP_REGULATION_OF_PROTEOLYSIS_INVOLVED_IN_PROTEIN_CATABOLIC_PROCESS	0.00250941	0.0317859	0.310777	0.344836	1.50221	204	AKT1|APOE|ARAF|ATP5IF1|AURKA|BAG6|BBS7|BCAP31|CAV1|CCDC22|CDC20|CDK2|CSNK1D|DDA1|DNAJB2|DVL1|EFNA1|ELOB|FBXO22|GABARAP|GABARAPL2|GIPC1|HSP90AB1|IKBKG|MAP1A|MAPK9|MDM2|MTOR|NUB1|PARK7|PBK|PRKACA|PSMC3|PSMC4|PSMC5|PSMD10|PSMD14|PSME1|PSME2|PSME3|RACK1|RAD23A|RAD23B|RBX1|RHBDF1|RPL11|RPL23|RPL5|RPS7|SENP1|SMARCC1|SOCS5|STUB1|SUMO1|SUMO2|SVIP|TLK2|TMF1|TMX1|TRIB2|UBB|UBE2K|UBXN1|UCHL5|USP14|USP38|USP5|VCP|XBP1|XPO1	Bri	Epicardial fat cells	GOBP
GOBP_REGULATION_OF_RAC_PROTEIN_SIGNAL_TRANSDUCTION	0.67739	0.870497	0.0270824	-0.247287	-0.863722	25	ARHGAP44|TEK|TNS3	Bri	Epicardial fat cells	GOBP
GOBP_REGULATION_OF_RAS_PROTEIN_SIGNAL_TRANSDUCTION	0.26562	0.591816	0.048546	-0.295616	-1.12544	35	DAB2IP|EPHB2|RASA3|SPRY1|SPRY2|SQSTM1	Bri	Epicardial fat cells	GOBP
GOBP_REGULATION_OF_REACTIVE_OXYGEN_SPECIES_BIOSYNTHETIC_PROCESS	0.398474	0.707571	0.0236294	0.329834	1.04842	29	ABCD1|CYBA|NDUFC2|PAGE4|PARK7|RHOA|SLC25A33|SNCA	Bri	Epicardial fat cells	GOBP
GOBP_REGULATION_OF_REACTIVE_OXYGEN_SPECIES_METABOLIC_PROCESS	0.0374687	0.194746	0.0822474	0.348351	1.38687	97	ABCD1|AGTR1|APP|BMP7|BRCA1|CBR1|CD36|CDKN1A|CRYAB|CYBA|DCXR|DHFR|DHRS4|EIF6|ELAVL1|FBLN5|G6PD|GADD45A|GNAI2|GSTP1|HK2|IER3|MAPT|MPV17|MYCN|NDUFC2|PAGE4|PARK7|PARL|PDK3|PLCG2|PRCP|PRDX2|RHOA|SHC1|SIRPA|SLC25A33|SNCA|SOD1|TGFB1|THBS1|TIGAR|TRAP1|TSPO|TUSC2|VDAC1	Bri	Epicardial fat cells	GOBP
GOBP_REGULATION_OF_RECEPTOR_INTERNALIZATION	0.927738	0.974046	0.0252272	-0.175833	-0.743127	55	ARRB1|DTNBP1|INSR|OPHN1|TBC1D5	Bri	Epicardial fat cells	GOBP
GOBP_REGULATION_OF_RECEPTOR_LOCALIZATION_TO_SYNAPSE	0.149365	0.43526	0.043293	0.422861	1.29013	24	ADAM10|DAG1|DBN1|EPB41L3|GABARAP|KIF2C|NETO2|TMEM108|VPS26B|ZDHHC3	Bri	Epicardial fat cells	GOBP
GOBP_REGULATION_OF_RECEPTOR_MEDIATED_ENDOCYTOSIS	0.676457	0.870497	0.0353543	-0.196934	-0.908038	88	AAK1|ANGPT1|APOC2|APOC3|ARAP1|ARRB1|ARRB2|ATAD1|CBLB|CLU|DAB2|DGKD|DNAJC6|DTNBP1|HFE|INSR|MAGI2|MTMR2|NEU3|OPHN1|PPP3R1|RABEP1|RABGEF1|RIN3|SGIP1|TBC1D5|USP46	Bri	Epicardial fat cells	GOBP
GOBP_REGULATION_OF_RECEPTOR_RECYCLING	0.121509	0.395774	0.0487753	0.453186	1.33843	21	ANXA2|BVES|GRIA1|LDLR|NSF|NSG1|SNCA|VAMP3	Bri	Epicardial fat cells	GOBP
GOBP_REGULATION_OF_RECEPTOR_SIGNALING_PATHWAY_VIA_JAK_STAT	0.414286	0.716323	0.0404101	-0.246273	-1.01708	50	CAMK2A|CRLF3|CSF2RA|ELP2|EPHB2|ERCC6|GHR|HMGA2|INPP5F|JAK2|LEPROT|MST1|PARP14|PTK2B|PTPN2|SOCS1	Bri	Epicardial fat cells	GOBP
GOBP_REGULATION_OF_RECEPTOR_SIGNALING_PATHWAY_VIA_STAT	0.39726	0.706821	0.0422667	-0.241972	-1.02581	56	CAMK2A|CRLF3|CSF2RA|ELP2|EPHB2|ERCC6|GHR|HMGA2|INPP5F|JAK2|LEPROT|MGAT5|MST1|PARP14|PPARG|PTK2B|PTPN2|SOCS1	Bri	Epicardial fat cells	GOBP
GOBP_REGULATION_OF_REGULATED_SECRETORY_PATHWAY	0.552413	0.809448	0.0368749	-0.215751	-0.955909	70	BRAF|DTNBP1|FBXL20|KCNB1|LRRK2|PPP3CA|RIMS1|RPH3AL|SLC4A8|STXBP5	Bri	Epicardial fat cells	GOBP
GOBP_REGULATION_OF_RELEASE_OF_CYTOCHROME_C_FROM_MITOCHONDRIA	0.00124368	0.0184129	0.45506	0.53668	1.78456	36	BAD|BAK1|BAX|BNIP3|FAM162A|GHITM|HIGD1A|IFI6|LMNA|MLLT11|PARL|PLSCR3|PPIF|PRELID1|PSMD10	Bri	Epicardial fat cells	GOBP
GOBP_REGULATION_OF_RELEASE_OF_SEQUESTERED_CALCIUM_ION_INTO_CYTOSOL	0.326676	0.64767	0.0257614	0.306312	1.09406	51	ASPH|BAX|CACNA1C|CALM1|CALM2|CALM3|CYBA|DMD|FKBP1A|FKBP1B|HTT|JPH2|LYN|PDPK1|PRKACA|SELENON|SNCA|THY1|TMEM38A|TMEM38B	Bri	Epicardial fat cells	GOBP
GOBP_REGULATION_OF_RELEASE_OF_SEQUESTERED_CALCIUM_ION_INTO_CYTOSOL_BY_SARCOPLASMIC_RETICULUM	0.0703264	0.281965	0.0647115	0.456454	1.41623	26	ASPH|CACNA1C|CALM1|CALM2|CALM3|DMD|FKBP1A|FKBP1B|JPH2|PRKACA|TMEM38A|TMEM38B	Bri	Epicardial fat cells	GOBP
GOBP_REGULATION_OF_REPRODUCTIVE_PROCESS	0.029419	0.169098	0.0924961	0.345287	1.39883	109	ANAPC1|ANAPC10|ANAPC13|ANAPC15|ANAPC16|ASPM|AURKA|B4GALT1|BAX|BMP7|C1QBP|CALR|CDC20|CDC23|CDC25B|CDC25C|CDC26|CDC27|CIB1|CITED2|DDB1|DUSP1|EAF2|GJA1|KNL1|PRDX4|RAD51AP1|RPS6KA2|SFRP1|TPPP2|TPST2|TTK	Bri	Epicardial fat cells	GOBP
GOBP_REGULATION_OF_RESPONSE_TO_BIOTIC_STIMULUS	0.529387	0.792343	0.0144837	0.214963	0.984655	372	ABHD17A|ABHD8|ADAR|AIM2|AKT1|APOE|APP|APPL1|ATG12|AURKB|BANF1|BECN1|BIRC3|BRCC3|C1QBP|CADM1|CAV1|CD55|CDC37|CPTP|CREB3|CYBA|DDX3X|DRD2|DTX3L|DTX4|EIF2AK4|FADD|FLOT2|GDI1|HLA-B|HLA-E|HSP90AA1|HSP90B1|HSPA8|HSPD1|IFI35|IFIH1|INAVA|IPO5|IRAK1|ISG15|LATS2|LYN|MAPK3|MICA|MIF|MUL1|NLRC4|NONO|PAK3|PARP1|PCBP2|PDPK1|PHB2|PIK3R1|PJA2|POLR3D|PPT1|PRDX2|PRKDC|RASGRP1|RELA|RNF216|RNF26|RPS19|SAMHD1|SEC14L1|SERPINB9|SIGIRR|SIRPA|STAT1|STAT2|STMP1|SYT11|TKFC|TMEM126A|TNIP1|TRIM38|TRIM41|TRIM5|TRIM6|TSPAN6|UBE2K|UFD1|USP38|USP5|XIAP|XRCC5|XRCC6|YWHAE|YWHAG|YWHAZ|ZC3HAV1|ZDHHC1|ZDHHC12|ZDHHC3|ZDHHC9|ZMPSTE24	Bri	Epicardial fat cells	GOBP
GOBP_REGULATION_OF_RESPONSE_TO_CYTOKINE_STIMULUS	0.941035	0.979434	0.00758332	0.176863	0.734709	132	ADAM10|ADAR|AGPAT1|AGPAT2|CAV1|CDC37|CPNE1|CXCR4|FADD|GSTP1|IRAK1|ISG15|MUL1|PIAS3|SAMHD1|TRIM41|XIAP	Bri	Epicardial fat cells	GOBP
GOBP_REGULATION_OF_RESPONSE_TO_ENDOPLASMIC_RETICULUM_STRESS	0.154052	0.443482	0.0388755	0.309568	1.21341	86	ABCA7|AKT1|BAG6|BAK1|BAX|BCAP31|CAV1|CREB3|CREB3L1|GRINA|HSPA5|HYOU1|IKBKG|MANF|PARK7|PIK3R1|PPP1R15A|PPP1R15B|RACK1|STUB1|SVIP|TMEM33|TMX1|UBXN1|USP14|XBP1	Bri	Epicardial fat cells	GOBP
GOBP_REGULATION_OF_RESPONSE_TO_NUTRIENT_LEVELS	0.977321	0.992673	0.0208797	-0.173125	-0.598601	24	BBS2|GHR|SPX	Bri	Epicardial fat cells	GOBP
GOBP_REGULATION_OF_RESPONSE_TO_OXIDATIVE_STRESS	0.333236	0.653105	0.0265058	0.341058	1.09788	31	ABCD1|BMP7|CD36|DHFR|FADS2|FBLN5|GGT7|MAPKAP1|MEAK7|OXR1|PNPLA8|RBX1|SELENON|SLC7A11	Bri	Epicardial fat cells	GOBP
GOBP_REGULATION_OF_RESPONSE_TO_TUMOR_CELL	0.799566	0.92788	0.0139686	0.267769	0.757228	18	HSPD1|YWHAG	Bri	Epicardial fat cells	GOBP
GOBP_REGULATION_OF_RESPONSE_TO_WOUNDING	0.246806	0.565736	0.0640749	-0.229187	-1.09817	106	ARFGEF1|BRAF|CLASP2|DDR2|DUOX1|EMILIN2|EPHB2|F3|HBEGF|KANK1|KREMEN1|NEO1|NFE2L2|NTRK3|PDGFRA|PHLDB2|PRKCE|PTN|PTPN6|PTPRF|SERPING1|SLC12A2|SMAD3|TFPI	Bri	Epicardial fat cells	GOBP
GOBP_REGULATION_OF_RHO_PROTEIN_SIGNAL_TRANSDUCTION	0.297542	0.623343	0.0530145	-0.241464	-1.07901	74	ABCA1|ARRB1|CUL3|OPHN1|SCAI|TEK	Bri	Epicardial fat cells	GOBP
GOBP_REGULATION_OF_RIG_I_SIGNALING_PATHWAY	0.14018	0.418337	0.0457493	0.462847	1.30889	18	ANKRD17|BIRC2|BIRC3|C1QBP|GPATCH3|SEC14L1|UFD1|USP15|ZC3HAV1|ZCCHC3	Bri	Epicardial fat cells	GOBP
GOBP_REGULATION_OF_RNA_SPLICING	0.287478	0.614526	0.0252069	0.255903	1.09415	168	AHNAK|C1QBP|CIRBP|DAZAP1|ENY2|ESRP1|EXOSC10|FAM50A|FASTK|GRSF1|HNRNPH2|HNRNPK|HNRNPU|KHDRBS1|MBNL3|METTL16|NCL|NOVA1|NPM1|NUP98|PCBP4|PIK3R1|PRDX6|RBFOX1|RBM10|RBM12|RBM15B|RBM23|RBM25|RBM3|RBM4|RBM8A|RBPMS2|REST|RNPS1|RPS13|RRP1B|SAP18|SF3B3|SRPK1|SRRM4|SRSF1|SRSF10|SRSF12|SRSF2|SRSF3|SRSF7|SRSF9|SUPT20H|SUPT7L|TAF10|TAF9|UPF1|YTHDC1|ZPR1	Bri	Epicardial fat cells	GOBP
GOBP_REGULATION_OF_RRNA_PROCESSING	0.988799	0.996144	0.0109254	0.181753	0.491742	15	NUDT16|RIOK2|WDR43|WDR75	Bri	Epicardial fat cells	GOBP
GOBP_REGULATION_OF_RUFFLE_ASSEMBLY	0.284989	0.612225	0.0297157	0.373546	1.13967	24	CAV1|FAM98A|PFN1|PFN2	Bri	Epicardial fat cells	GOBP
GOBP_REGULATION_OF_SECONDARY_METABOLIC_PROCESS	0.21733	0.531287	0.0358091	0.450372	1.2185	15	APPL1|ATP7A|GIPC1|RAB38|SLC7A11	Bri	Epicardial fat cells	GOBP
GOBP_REGULATION_OF_SECRETION	0.00318742	0.038249	0.265217	0.305942	1.4004	365	AACS|ACSL4|ANXA2|APOE|AQP1|ARF6|ATP13A2|BAD|BSG|CACNA1B|CALM3|CAPN10|CDK16|CHMP2A|CXCL12|CYBA|CYP51A1|DNM1L|DPH3|DVL1|DYNLL1|EFNA5|ENY2|FES|FGF10|FKBP1B|FRMD4A|FUT11|GAL|GCK|GGCX|GJA1|GLUD1|GNAI1|GNAI2|GNAS|HMGCR|IDH2|IER3IP1|ISL1|JAGN1|KDM5B|LYN|MIF|MPC2|MYOF|NDUFAF2|NEUROD1|NRG1|NSF|OSBP|OXCT1|P3H1|PDPK1|PFKL|PFKM|PFN2|PHPT1|PPIA|PPID|PREPL|PRKACA|PRKAR1A|PRKCB|PRKG1|RAB37|RAB3B|RALA|RAPGEF3|RAPGEF4|REST|RHBDF1|S100A10|SCG5|SEC24A|SELENOT|SGK1|SLC16A1|SLC18A3|SLC30A8|SMCR8|SNAP25|SNCA|SNCG|SNF8|SNX6|SOX11|STAM|STC1|SYT11|TARDBP|TFAP2B|TMED10|TMF1|TRPM4|TSPO|TTN|UQCC2|VAMP3|VAMP8|VPS35|VPS4A|WDR41|WNK3|XBP1	Bri	Epicardial fat cells	GOBP
GOBP_REGULATION_OF_SIGNALING_RECEPTOR_ACTIVITY	0.897112	0.960289	0.0120208	0.231672	0.674621	20	ADAM17|CACNG4|CACNG8|CHMP6|SNX6|SOCS4|SOCS5|VPS25	Bri	Epicardial fat cells	GOBP
GOBP_REGULATION_OF_SIGNAL_TRANSDUCTION_BY_P53_CLASS_MEDIATOR	0.00120802	0.0181203	0.45506	0.410637	1.64181	100	AKT1|ARMC10|AURKA|AURKB|CHEK1|COPS3|EEF1E1|EIF5A|HNRNPK|ING2|KDM1A|MDM2|MIF|MLF1|MTOR|NPM1|NUAK1|PAK1IP1|PPP1R15A|PSMD10|RPL11|RPL23|RPL26|RPL37|RPL5|RPS15|RPS20|RPS7|SGK1|SMARCA4|TP53RK|TRIM24|UBB|ZMPSTE24|ZNHIT1	Bri	Epicardial fat cells	GOBP
GOBP_REGULATION_OF_SISTER_CHROMATID_COHESION	0.970443	0.989063	0.0111267	0.202852	0.558413	16	BUB1|NAA10	Bri	Epicardial fat cells	GOBP
GOBP_REGULATION_OF_SISTER_CHROMATID_SEGREGATION	0.00010969	0.00300111	0.538434	0.448911	1.78482	96	ACTB|ACTL6A|ANAPC1|ANAPC11|ANAPC15|ANAPC7|APC|ARID1A|AURKB|BCL7A|BCL7C|BECN1|BIRC5|BUB1|BUB1B|BUB3|CCNB1|CDC20|CDC23|CDC27|CDC6|CDCA8|CDK1|CENPE|CENPF|DLGAP5|DPF2|DUSP1|DYNC1LI1|FBXO5|GEN1|HNRNPU|IK|KNL1|MAD1L1|MAD2L1|MAD2L2|NDC80|NEK6|PHF10|PLK1|RAD21|RIOK2|RMI2|SKA3|SMARCA4|SMARCB1|SMARCC1|SMARCC2|SMARCD1|SPC25|SPDL1|TEX14|TTK|UBE2C|USP44|XRCC3|ZNF207	Bri	Epicardial fat cells	GOBP
GOBP_REGULATION_OF_SKELETAL_MUSCLE_TISSUE_DEVELOPMENT	0.0776291	0.299314	0.0629852	0.527949	1.42839	15	CDON|FLOT1|IGF2|MTM1|NACA|TGFB1|TWIST1|YBX3	Bri	Epicardial fat cells	GOBP
GOBP_REGULATION_OF_SMAD_PROTEIN_SIGNAL_TRANSDUCTION	0.45951	0.748701	0.0384077	-0.239717	-0.993664	51	ACVR1|BMPR1A|DAB2|GLCE|JAK2|NOG|SMAD3|SMAD6|SMAD7|TGFBR3	Bri	Epicardial fat cells	GOBP
GOBP_REGULATION_OF_SMALL_GTPASE_MEDIATED_SIGNAL_TRANSDUCTION	0.829146	0.936892	0.0481277	-0.16668	-0.904113	252	ABCA1|ABL1|APOC3|ARAP1|ARFGEF1|ARHGAP10|ARHGAP28|ARHGAP44|ARHGEF18|ARRB1|CGNL1|CRK|CUL3|DAB2IP|DENND1A|DENND4C|DNMBP|EPHB2|FAM13B|GARNL3|IQSEC1|KANK1|MAP4K4|NF1|NRP1|OPHN1|PSD3|RALGAPA1|RASA3|RGL2|SCAI|SIPA1L2|SOS1|SPRY1|SPRY2|SQSTM1|TEK|TIAM2|TNS3|VAV2	Bri	Epicardial fat cells	GOBP
GOBP_REGULATION_OF_SMALL_MOLECULE_METABOLIC_PROCESS	0.125657	0.400397	0.0405518	0.268054	1.18661	236	ABCD1|ADIPOR1|ANTKMT|ARL2|ARPP19|ATP2B4|ATP5IF1|BCKDK|CAV1|CD320|CDA|DDB1|DDIT4|DKK3|EGR1|ELOVL5|ENO1|FH|FIS1|FMO1|GCK|GGCX|GNAI1|IGF2|IGFBP3|INSIG1|KLHL25|KPNB1|LDLR|MTCH2|NDUFC2|NNMT|PARK7|PARP1|PDK1|PDK3|PGK1|PPP1CA|PRKACA|PRKG1|RANBP2|REST|SDHAF3|SLC7A11|SREBF2|STARD4|TPK1|UCHL1|VCP|ZMPSTE24	Bri	Epicardial fat cells	GOBP
GOBP_REGULATION_OF_SMOOTHENED_SIGNALING_PATHWAY	0.164629	0.460745	0.0729388	-0.261249	-1.17534	77	ARMC9|BTRC|CHSY1|CREBBP|DLG5|GAS8|GLI3|HHIP|IFT122|KCTD6|MEGF8|MOSMO|NCOA2|POR|RB1|RORA|SMO|STK36|SUFU|TCTN1|TTC21B|UBR5|ULK3	Bri	Epicardial fat cells	GOBP
GOBP_REGULATION_OF_SMOOTH_MUSCLE_CELL_DIFFERENTIATION	0.134168	0.409326	0.0455833	0.409514	1.29141	28	CTH|DNMT1|EFEMP2|FOXO4|GPER1|MED28|NOTCH2|OLFM2|RBPMS2|RCAN1|SRF|TGFB1|ZEB1	Bri	Epicardial fat cells	GOBP
GOBP_REGULATION_OF_SMOOTH_MUSCLE_CONTRACTION	0.840086	0.938755	0.0121604	0.226463	0.753033	36	ADA|ADORA2B|ARHGAP42|ATP1A2|CAV1|GPER1|KCNB2|NPNT|ORMDL3|PRKG1|RHOA|SOD1|SRF|STUB1	Bri	Epicardial fat cells	GOBP
GOBP_REGULATION_OF_SNARE_COMPLEX_ASSEMBLY	0.579743	0.824674	0.0282248	-0.299551	-0.906562	15	ANKRD27|LRRK2|TGFBRAP1|VPS11|VPS39|VPS41|VPS8	Bri	Epicardial fat cells	GOBP
GOBP_REGULATION_OF_SODIUM_ION_TRANSMEMBRANE_TRANSPORT	0.167573	0.464112	0.0402298	0.401365	1.25679	27	ATP1B2|ATP1B3|ATP2B4|CHP1|DMD|FXYD6|PTPN3|RANGRF|SNTA1|WNK2|WNK3	Bri	Epicardial fat cells	GOBP
GOBP_REGULATION_OF_SODIUM_ION_TRANSPORT	0.401505	0.710371	0.0223864	0.292115	1.04335	51	AHCYL1|AKT1|ATP1A1|ATP1B2|ATP1B3|ATP2B4|CHP1|DMD|DRD2|FXYD6|NKAIN1|PRSS8|PTPN3|RANGRF|SCN3B|SNTA1|TGFB1|WNK2|WNK3|YWHAH	Bri	Epicardial fat cells	GOBP
GOBP_REGULATION_OF_SPINDLE_ASSEMBLY	0.2207	0.534614	0.0341625	0.370676	1.19322	31	CEP97|CHMP2A|CHMP2B|CHMP4A|CHMP6|DYNC1H1|HNRNPU|HSPA1B|PLK1|RIPOR2|SASS6	Bri	Epicardial fat cells	GOBP
GOBP_REGULATION_OF_SPINDLE_CHECKPOINT	0.00316981	0.038249	0.31828	0.603285	1.78173	21	ANAPC15|AURKB|BIRC5|CCNB1|CDCA8|DUSP1|DYNC1LI1|GEN1|KNL1|LCMT1|MAD1L1|MAD2L1|NDC80|SKA3|TPR|USP44|XRCC3|ZWINT	Bri	Epicardial fat cells	GOBP
GOBP_REGULATION_OF_SPINDLE_ORGANIZATION	0.00447365	0.0490381	0.256635	0.483872	1.66951	43	BORA|CEP97|CHMP2A|CHMP2B|CHMP4A|CHMP6|CLTC|DCTN1|DYNC1H1|FSD1|GNAI1|HNRNPU|HSPA1B|MAP9|NUP62|PLK1|PSRC1|RIPOR2|SASS6|TPX2	Bri	Epicardial fat cells	GOBP
GOBP_REGULATION_OF_SPROUTING_ANGIOGENESIS	0.325862	0.647394	0.0266418	0.330573	1.09922	36	CLIC3|CREB3L1|DSG2|EPN1|FGF18|FGF2|ITGA5|KLF4|PDPK1|PKM|SYNJ2BP|THBS1|ZNF354C	Bri	Epicardial fat cells	GOBP
GOBP_REGULATION_OF_STEM_CELL_DIFFERENTIATION	0.950988	0.981851	0.00895833	0.180644	0.682397	69	CHD4|HES5|HSPA9|MTCH2|PRKDC|RBBP4|REST|TEAD2|ZFP36L2	Bri	Epicardial fat cells	GOBP
GOBP_REGULATION_OF_STEM_CELL_POPULATION_MAINTENANCE	0.214533	0.528604	0.0329157	0.316328	1.17519	63	ACTB|ACTL6A|ARID1A|BCL7A|BCL7C|BMP7|BRMS1|DPF2|DSG2|ELAVL1|ING2|LOXL2|PHF10|RBBP4|RBBP7|REST|SAP30|SAV1|SIN3A|SMARCA4|SMARCB1|SMARCC1|SMARCD1|SUDS3|TET1|WDR43	Bri	Epicardial fat cells	GOBP
GOBP_REGULATION_OF_STEM_CELL_PROLIFERATION	0.643579	0.853743	0.0316706	-0.214834	-0.905765	54	GLI3|N4BP2L2|PBX1	Bri	Epicardial fat cells	GOBP
GOBP_REGULATION_OF_STEROID_BIOSYNTHETIC_PROCESS	0.30041	0.625187	0.0272009	0.31086	1.1103	51	APOE|ASAH1|ATP1A1|DKK3|EGR1|GGCX|GNAI1|INSIG1|KPNB1|PRKACA|PRKG1|PROX1|REST|SREBF2|STARD4|TSPO	Bri	Epicardial fat cells	GOBP
GOBP_REGULATION_OF_STEROID_METABOLIC_PROCESS	0.295125	0.621125	0.0268563	0.292585	1.10526	69	DKK3|EGR1|GAL|GGCX|GNAI1|INSIG1|KPNB1|LDLR|PRKACA|REST|STARD4|STUB1	Bri	Epicardial fat cells	GOBP
GOBP_REGULATION_OF_STEROL_TRANSPORT	0.14164	0.421108	0.0708158	-0.306667	-1.23793	45	ABCA1|ABCA5|ABCA8|ABCG1|EEPD1|NR1H3|PLTP	Bri	Epicardial fat cells	GOBP
GOBP_REGULATION_OF_STRESS_ACTIVATED_PROTEIN_KINASE_SIGNALING_CASCADE	0.171553	0.470121	0.0394145	0.381662	1.24615	33	ARL6IP5|GSTP1|INAVA|MAPK3|MID1|PAGE4|PBK|PPIA|PRDX1|ZMPSTE24	Bri	Epicardial fat cells	GOBP
GOBP_REGULATION_OF_STRIATED_MUSCLE_CELL_DIFFERENTIATION	0.984945	0.994836	0.0242353	-0.153115	-0.647114	55	AKAP6|ARRB2|BMP2|CTDP1|FOXP1|FRS2|FZD7|HDAC4|HDAC5|HDAC9|KAT2A|MMP14|NOTCH1|PAK1|PRKD1|RGS2	Bri	Epicardial fat cells	GOBP
GOBP_REGULATION_OF_STRIATED_MUSCLE_CONTRACTION	0.0186477	0.126784	0.121736	0.408811	1.50812	61	ASPH|ATP1A1|BIN1|C12orf57|CACNA1C|CALM1|CALM2|CALM3|CAV1|DMD|DSG2|DSP|EHD3|FKBP1A|FKBP1B|HSP90AA1|JPH2|PDE4B|PRKACA|RNF207|STC1|SUMO1|TMEM38A|TMEM38B|TNNI1|TNNI3K|TRPM4	Bri	Epicardial fat cells	GOBP
GOBP_REGULATION_OF_SUBSTRATE_ADHESION_DEPENDENT_CELL_SPREADING	0.273377	0.598283	0.0289673	0.318674	1.13293	50	ARPC2|C1QBP|CALR|CDC42|CIB1|EFNA5|FLNA|P4HB|RAC3|S100A10	Bri	Epicardial fat cells	GOBP
GOBP_REGULATION_OF_SULFUR_METABOLIC_PROCESS	0.141724	0.421108	0.0455833	0.487388	1.31865	15	BCKDK|PDK1|PDK3|PGK1|SLC7A11|SNCA|TM9SF2|TPK1	Bri	Epicardial fat cells	GOBP
GOBP_REGULATION_OF_SUPEROXIDE_METABOLIC_PROCESS	0.0482673	0.228153	0.0804589	0.535491	1.49223	17	APP|BMP7|CD36|CYBA|DHFR|ELAVL1|FBLN5|GNAI2|GSTP1|MAPT|SHC1|SOD1|TGFB1	Bri	Epicardial fat cells	GOBP
GOBP_REGULATION_OF_SUPRAMOLECULAR_FIBER_ORGANIZATION	0.0190167	0.127451	0.107942	0.289862	1.31503	317	ABI2|ACTG1|ACTN2|AMOT|APOE|APP|ARF1|ARF6|ARL2|ARPC2|ARPC3|ARPC5|ARPC5L|ASAP3|AURKB|BBS4|BIN1|BMERB1|BRK1|CAPZB|CCDC88A|CCN2|CDC42|CDC42EP3|CFL1|CFL2|CIB1|CKAP2|CKAP5|COL6A1|COLGALT1|CORO2B|COTL1|CRYAB|CTNNA2|CXCL12|CYFIP1|EFEMP2|F11R|FES|FKBP4|FLII|FLNA|GSN|HAUS2|HAX1|HDGFL3|HSPA8|HSPG2|KANK2|KANK4|KIRREL1|LDLR|MAP1A|MAP1B|MAP1S|MAPRE1|MAPRE3|MAPT|MID1|MLST8|MTOR|MTPN|NAV3|PAK3|PARK7|PDE4DIP|PDXP|PFDN5|PFDN6|PFN1|PFN2|PIK3R1|PIK3R2|PLEKHH2|PPFIA1|PPM1E|PROX1|PRUNE1|PSRC1|RAPGEF3|RHOA|RNH1|RPS3|S100A10|SFRP1|SNCA|SPTAN1|SPTBN2|SSH2|STMN1|SVIL|TMOD3|TMSB4X|TPM1|TPX2|TRIM27|TWF1|TWF2|VASP|VBP1|WASF1|WASF3|WDR1	Bri	Epicardial fat cells	GOBP
GOBP_REGULATION_OF_SYNAPSE_ASSEMBLY	0.062357	0.267244	0.0617563	0.315084	1.30733	131	ADGRB3|AGRN|ARF6|ASIC2|CHD4|CLSTN1|CRMP1|CUX2|DOCK10|EFNA5|EIF4G1|LIN7B|LRFN1|MAP1B|MDGA1|NAE1|NEDD8|NRXN1|NRXN2|PDZD11|PPP1R9B|PTPRD|RAC3|SIGMAR1|SIX1|SLITRK3|SLITRK5|UBE2M|VLDLR|VPS35	Bri	Epicardial fat cells	GOBP
GOBP_REGULATION_OF_SYNAPSE_MATURATION	0.468541	0.756568	0.0216124	0.342727	0.99801	20	ADGRB3|CDC20|CLSTN1|DLGAP4|NRXN1|VPS35|YWHAZ	Bri	Epicardial fat cells	GOBP
GOBP_REGULATION_OF_SYNAPSE_STRUCTURE_OR_ACTIVITY	0.038179	0.197289	0.0766085	0.292425	1.29747	240	ABHD17A|ABI2|ADAM10|ADGRB3|AGRN|AMOT|ARF6|ASIC2|CAPRIN1|CDC20|CDC42|CFL1|CHD4|CHMP2B|CLSTN1|CRMP1|CTNNA2|CUX2|CYFIP1|DLGAP4|DOCK10|DVL1|EFNA1|EFNA5|EIF4G1|KIF5B|LIN7B|LRFN1|LRFN3|MAP1B|MDGA1|NAE1|NEDD8|NRXN1|NRXN2|PDXP|PDZD11|PGRMC1|PPP1R9B|PPT1|PTPRD|PTPRO|RAC3|RHOA|SENP1|SIGMAR1|SIX1|SLC12A5|SLC18A3|SLC7A11|SLITRK3|SLITRK5|SNCA|STRN4|TUBA1A|TUBB|UBE2M|VANGL2|VCP|VLDLR|VPS35|YWHAZ	Bri	Epicardial fat cells	GOBP
GOBP_REGULATION_OF_SYNAPTIC_PLASTICITY	0.139366	0.417538	0.0396624	0.28629	1.20118	145	AKAP5|APOE|APP|ARF1|CALM1|CALM2|CALM3|CDC20|CFL1|DAG1|DBN1|DLG4|DRD2|EIF2AK4|EIF4EBP2|FXR1|GIPC1|GRIA1|GRIA3|HMGCR|KRAS|LGMN|MAP1A|MAP1B|MAPT|MME|MPP2|NCSTN|NSG1|PDE9A|PENK|PLK2|PPFIA3|PPP3CB|PRRT2|RAB8A|RGS14|SLC18A3|SLC38A1|SNAP25|SNCA|SRF|STAU1|SYAP1|SYNGR1|YTHDF1|YWHAG|YWHAH	Bri	Epicardial fat cells	GOBP
GOBP_REGULATION_OF_SYNAPTIC_TRANSMISSION_GABAERGIC	0.387994	0.697955	0.0246434	0.363522	1.05857	20	CA2|CNTNAP4|DRD2|KIF5B|KRAS|NRXN1|SLC38A1|ZDHHC12|ZDHHC3	Bri	Epicardial fat cells	GOBP
GOBP_REGULATION_OF_SYNAPTIC_TRANSMISSION_GLUTAMATERGIC	0.197183	0.501761	0.0592615	-0.292484	-1.17428	44	DISC1|DTNBP1|GRIK2|GRM3|LRRK2|OPHN1|PTK2B|TSHZ3	Bri	Epicardial fat cells	GOBP
GOBP_REGULATION_OF_SYNAPTIC_VESICLE_ENDOCYTOSIS	0.287234	0.614526	0.0298901	0.392442	1.14278	20	ACTB|ACTG1|AP2M1|ARPC3|CALM3|PARK7|SYT11|TOR1A	Bri	Epicardial fat cells	GOBP
GOBP_REGULATION_OF_SYNAPTIC_VESICLE_EXOCYTOSIS	0.236504	0.554762	0.051203	-0.307743	-1.15442	33	BRAF|DTNBP1|FBXL20|LRRK2|PPFIA2|PPP3CA|RIMS1|SLC4A8|STXBP5	Bri	Epicardial fat cells	GOBP
GOBP_REGULATION_OF_SYNAPTIC_VESICLE_RECYCLING	0.316057	0.637829	0.0278521	0.365586	1.11539	24	ACTB|ACTG1|AP2M1|ARPC3|CALM3|PARK7|SNCA|SYT11|TOR1A	Bri	Epicardial fat cells	GOBP
GOBP_REGULATION_OF_SYSTEMIC_ARTERIAL_BLOOD_PRESSURE	0.302668	0.627348	0.0271613	0.312684	1.11164	50	AGTR1|ARHGAP42|ASIC2|BBS4|CORO2B|CTSZ|CYBA|DRD2|EMP2|IER3|KCNK6|KL|MANF|MME|NR2F2|PLCB3|PRCP|PREP|PTPRO|RHOA|RPS6KA2|TPM1	Bri	Epicardial fat cells	GOBP
GOBP_REGULATION_OF_SYSTEMIC_ARTERIAL_BLOOD_PRESSURE_BY_RENIN_ANGIOTENSIN	0.289295	0.614526	0.0300866	0.409611	1.14145	17	AGTR1|CTSZ|CYBA|MME|PRCP|PREP|RHOA|RPS6KA2	Bri	Epicardial fat cells	GOBP
GOBP_REGULATION_OF_SYSTEMIC_ARTERIAL_BLOOD_PRESSURE_MEDIATED_BY_A_CHEMICAL_SIGNAL	0.52234	0.788207	0.0199384	0.328697	0.957154	20	AGTR1|CTSZ|CYBA|MME|PRCP|PREP|RHOA|RPS6KA2|TPM1	Bri	Epicardial fat cells	GOBP
GOBP_REGULATION_OF_SYSTEM_PROCESS	0.333083	0.653105	0.0214863	0.23193	1.05727	341	ANXA6|APOE|APP|AQP1|ARHGAP42|ASIC2|ASPH|ATP1A1|ATP1B2|ATP2B4|BECN1|BIN1|BVES|C12orf57|CACNA1C|CALM1|CALM2|CALM3|CAV1|CDK18|CORO2B|CTSC|CUX2|CYBA|DAG1|DES|DICER1|DLG4|DMD|DRD2|DSG2|DSP|DVL1|EDNRA|EHD3|EMP2|ENO1|EPB41|FABP5|FGF10|FKBP1A|FKBP1B|FLNA|G6PD|GAL|GJA1|GRIA1|HAND2|HSP90AA1|HSPB7|IGFBP5|ISL1|JPH2|KCNB2|KCNE4|KCNJ3|KCNN2|KDM5B|KLF4|LMNA|MDM2|MTG1|MTPN|MYL4|MYL9|NEUROD1|NPNT|NR4A3|NRDC|NRXN1|ORMDL3|PARP1|PDE4B|PDE9A|PPP1R12B|PRKACA|PRKG1|PTPRO|RHOA|RNF207|SCN3B|SELENON|SGK1|SRF|STC1|STUB1|SUMO1|TBXAS1|THRA|TMEM108|TMEM38A|TMEM38B|TNNC1|TNNI1|TNNI3K|TNNT1|TNNT2|TPM1|TRPM4|TSPO|TWF1|WASF3|WNK3|YWHAE|YY1|ZMPSTE24	Bri	Epicardial fat cells	GOBP
GOBP_REGULATION_OF_TELOMERE_MAINTENANCE	0.00211285	0.028258	0.35482	0.405325	1.63279	105	ACD|ACTL6A|AURKB|CCT2|CCT3|CCT4|CCT5|CCT6A|CCT7|DCP2|DKC1|ERCC1|EXOSC10|GNL3|HNRNPC|HNRNPU|HSP90AA1|INO80D|KLF4|LMNA|MAPK3|NBN|NEK2|NSMCE3|NVL|PARP1|PKIB|PTGES3|RAD50|RUVBL1|RUVBL2|SMG1|SMG5|TCP1|TERF2|TNKS2|UCHL5|UPF1|WRAP53|XRCC5|XRN1|YY1	Bri	Epicardial fat cells	GOBP
GOBP_REGULATION_OF_TELOMERE_MAINTENANCE_IN_RESPONSE_TO_DNA_DAMAGE	0.674654	0.870497	0.0163042	0.297694	0.854342	19	ACTL6A|ERCC1|INO80D|RUVBL1|RUVBL2|UCHL5|YY1	Bri	Epicardial fat cells	GOBP
GOBP_REGULATION_OF_TELOMERE_MAINTENANCE_VIA_TELOMERASE	0.00101804	0.0158981	0.45506	0.518801	1.79003	43	CCT2|CCT3|CCT4|CCT5|CCT6A|CCT7|DCP2|EXOSC10|HNRNPC|HSP90AA1|PTGES3|SMG5|TCP1	Bri	Epicardial fat cells	GOBP
GOBP_REGULATION_OF_TELOMERE_MAINTENANCE_VIA_TELOMERE_LENGTHENING	0.000235418	0.00547708	0.518848	0.525423	1.86795	50	CCT2|CCT3|CCT4|CCT5|CCT6A|CCT7|DCP2|EXOSC10|HNRNPC|HSP90AA1|PARP1|PTGES3|SMG5|TCP1	Bri	Epicardial fat cells	GOBP
GOBP_REGULATION_OF_TISSUE_REMODELING	0.190295	0.49229	0.0598876	-0.296492	-1.17818	42	AGER|ARAP1|BCR|BGLAP|DDR2|IAPP|NF1|PDK4|PLEKHM1|PPARG|PPP3CA|ROCK1|SLC4A2|SPP1|SRC|THBS4|TMBIM1|UBASH3B	Bri	Epicardial fat cells	GOBP
GOBP_REGULATION_OF_TOLL_LIKE_RECEPTOR_4_SIGNALING_PATHWAY	0.0627776	0.268251	0.098147	-0.433169	-1.44347	21	APPL2|DAB2IP|MFHAS1|NR1H3|SQSTM1	Bri	Epicardial fat cells	GOBP
GOBP_REGULATION_OF_TOLL_LIKE_RECEPTOR_SIGNALING_PATHWAY	0.618945	0.84087	0.0286883	-0.254073	-0.896749	26	ESR1|IKBKB|MFHAS1	Bri	Epicardial fat cells	GOBP
GOBP_REGULATION_OF_TRANSCRIPTION_BY_RNA_POLYMERASE_I	0.0112407	0.0908822	0.161159	0.470139	1.61201	42	BAZ1B|BAZ2A|CARM1|DEDD|EIF2AK3|FLNA|MTOR|MYBBP1A|MYO1C|NCL|NOL11|PIH1D1|POLR2K|POLR2L|PRR7|SF3B1|SMARCA4|SMARCA5|SMARCB1|WDR43|WDR75|ZMPSTE24	Bri	Epicardial fat cells	GOBP
GOBP_REGULATION_OF_TRANSCRIPTION_BY_RNA_POLYMERASE_III	0.810299	0.931817	0.0129909	0.240727	0.765186	29	BAZ1B|BRF2|CHD8|ELL|MTOR|MYBBP1A|MYO1C|PRDX5|SF3B1|SMARCA5	Bri	Epicardial fat cells	GOBP
GOBP_REGULATION_OF_TRANSCRIPTION_REGULATORY_REGION_DNA_BINDING	0.27235	0.598206	0.0310826	0.403505	1.15801	19	DAZAP2|DOT1L|HAND2|NEUROD1|POU4F1|RNF220|SOX11|TRIM6|TWIST1|ZNF593	Bri	Epicardial fat cells	GOBP
GOBP_REGULATION_OF_TRANSFERASE_ACTIVITY	0.000112391	0.00302658	0.538434	0.361101	1.60218	240	ADAM17|ADAR|APOE|ARRDC3|BANF1|BCCIP|BLM|BMI1|CAMK1|CCDC88A|CD4|CD74|CDC20|CDC25C|CDC37|CDC6|CDK12|CDKN1A|CDKN1C|CDKN3|CENPE|CHP1|CIB1|CLSPN|DBI|DIPK2A|DNAJA1|DSCC1|DTX3L|DUSP1|ECT2|EMP2|EZH2|FGF18|FGF2|GADD45A|HNRNPU|HPF1|JTB|KIF14|LATS2|LMO4|LYN|MAD2L1|MAD2L2|MAP2K2|MAP3K11|NEDD9|NPM1|NPRL2|NRG1|PABPN1|PCNA|PIH1D1|PPIA|PPM1E|PPP1R3F|PRDX3|PRLR|PSMD10|RALB|RAP2C|RASGRP1|RFC3|RFC4|RGS14|RHOA|RPL11|RPL23|RPL5|RPS2|RPS7|RTRAF|SERTAD1|SKP1|SNF8|SNX6|SOCS5|STK38|SYAP1|THY1|TIGAR|TNFRSF10B|TPD52L1|TPX2|TRAF4|TRIB2|TRIM27|UBE2C|UBE2S|UNC119|VPS25|XRCC5|XRCC6|YWHAG	Bri	Epicardial fat cells	GOBP
GOBP_REGULATION_OF_TRANSLATION	1.04334e-06	5.84955e-05	0.643552	0.377925	1.71556	320	ABCE1|ACO1|AKT1|ALKBH5|APLP1|APP|BZW1|C1QBP|CALR|CAPRIN1|CIRBP|CNBP|COA3|CSDE1|CYFIP1|DDX1|DDX3X|DHFR|DHX29|EEF2|EIF1|EIF2A|EIF2AK1|EIF2AK4|EIF2S1|EIF3K|EIF4E|EIF4EBP1|EIF4EBP2|EIF4G1|EIF4G2|EIF4H|EIF5A|EIF5B|EIF6|ELAVL1|ELP1|ELP4|ELP5|FASTKD3|FXR1|GAPDH|GCN1|GUF1|HBS1L|HNRNPU|IGF2BP1|IGFBP5|ILF3|KHDRBS1|KLHL25|LARP4|LIN28A|LRPPRC|MALSU1|METTL5|MPV17L2|MRPL13|MTG1|MTOR|MTPN|NCBP2|NCL|NGRN|NOLC1|NPM1|OGFOD1|PA2G4|PAIP1|PAIP2B|PKM|POLR2G|PPP1CA|PPP1R15A|PPP1R15B|PRKDC|PRMT1|RACK1|RBM3|RBM4|RBM8A|RPL10|RPL26|RPL5|RPS14|RPS3|RPS4X|RPS6KB2|RPS9|SELENOT|SERBP1|SH3BGRL|SHMT1|SHMT2|SRP9|SSB|SYNCRIP|TACO1|TCOF1|TENT5B|THBS1|TOB1|TRMT10C|TYMS|UPF1|UQCC2|WFS1|YBX1|YBX3|YTHDF1|ZNF598	Bri	Epicardial fat cells	GOBP
GOBP_REGULATION_OF_TRANSLATIONAL_INITIATION	0.00830953	0.0740068	0.180468	0.409865	1.57282	76	BZW1|CSDE1|DDX1|DDX3X|DHX29|EIF1|EIF2AK1|EIF2AK4|EIF2S1|EIF3K|EIF4EBP1|EIF4EBP2|EIF4G1|EIF4G2|EIF4H|EIF5B|KHDRBS1|KLHL25|MTOR|NCBP2|NPM1|PAIP1|PAIP2B|POLR2G|PPP1CA|PPP1R15A|RBM4|RPS6KB2|SH3BGRL|YTHDF1|ZNF598	Bri	Epicardial fat cells	GOBP
GOBP_REGULATION_OF_TRANSLATION_IN_RESPONSE_TO_STRESS	0.42538	0.72551	0.0231434	0.35375	1.03011	20	DDX3X|EIF2AK3|EIF2AK4|EIF2S1|EIF4G1|NPM1|PPP1CA|PPP1R15A|RBM4|RPS6KA1|RPS6KA3	Bri	Epicardial fat cells	GOBP
GOBP_REGULATION_OF_TRANSMEMBRANE_RECEPTOR_PROTEIN_SERINE_THREONINE_KINASE_SIGNALING_PATHWAY	0.28999	0.615034	0.024611	0.248415	1.08711	213	ACVR2A|ADAM17|BMP5|BMP7|BRMS1|CAV1|CCN1|CDKN1C|CITED2|CTDSPL2|DKK3|FBN2|FBXL15|FGF10|FKBP1A|FKBP8|FSTL3|FSTL5|GIPC1|GOT1|GPR155|HES5|HSP90AB1|HSPA5|HTRA1|IL17RD|ING2|ITGA3|LATS2|LOX|LTBP1|LTBP4|MECOM|MSX1|NOTCH2|NPNT|NREP|ONECUT1|PARP1|PCSK6|PDPK1|PEG10|PELO|PIN1|PMEPA1|PRMT1|RBBP4|RBBP7|RBPMS2|SAP30|SCUBE3|SFRP1|SFRP2|SIN3A|SNX6|SOSTDC1|SOX11|STUB1|SUDS3|TBX20|TET1|TFAP2B|TGFB1|TGFB1I1|TGFB3|THBS1|TOB1|TRIM33|TSC22D1|TTK|USP15|WFIKKN1|XBP1|XIAP|ZEB1	Bri	Epicardial fat cells	GOBP
GOBP_REGULATION_OF_TRANSMEMBRANE_TRANSPORT	0.0652463	0.271463	0.0577462	0.279196	1.24344	253	ACTN2|AHNAK|AKAP5|AKT1|APP|APPL1|ARL6IP5|ARPP19|ASIC2|ASPH|ATP1B2|ATP1B3|ATP2B4|BAK1|BAX|BIN1|CA2|CACNA1C|CACNB3|CALM1|CALM2|CALM3|CAPN10|CAV1|CD4|CD63|CHP1|COX17|CYBA|DMD|EDNRA|FABP5|FKBP1A|FKBP1B|FLNA|FXYD6|G6PD|GAL|GNB2|GNB5|GRIA1|HK2|HTT|ISCU|JPH2|KCNG1|KCNJ3|KCNN2|LYN|NR4A3|OAZ1|PDE4B|PDPK1|PEA15|PHB2|PIK3R1|PPIF|PPP3CB|PRKACA|PRKCB|PRKCI|PSEN2|RGS9|RHOQ|RTN2|SELENON|SEPTIN2|SLC26A6|SLC7A5|SNCA|STAC|SUMO1|TCAF1|THBS1|THY1|TMEM38A|TMEM38B|TMSB4X|TOR2A|TSPAN13|VDAC1|WNK3|YWHAE|YWHAQ	Bri	Epicardial fat cells	GOBP
GOBP_REGULATION_OF_TRANSPORTER_ACTIVITY	0.0358197	0.190547	0.0871888	0.390329	1.43994	61	AHNAK|ASPH|CACNB3|CALM1|CALM3|CHP1|COX17|EDNRA|GAL|GNB5|HTT|JPH2|PHB2|PPIF|SGK1|STAC|SUMO1|TCAF1|WNK3	Bri	Epicardial fat cells	GOBP
GOBP_REGULATION_OF_TRANS_SYNAPTIC_SIGNALING	0.297637	0.623343	0.0233052	0.23622	1.07515	332	AKAP5|APBA2|ARF1|CA2|CACNA1A|CACNA1B|CALM1|CALM3|CCL2|CDC20|CFL1|CHMP2B|CLSTN1|CNTNAP4|CUX2|CYFIP1|DAG1|DLG4|DLGAP4|DVL1|EFNB3|EIF2AK4|EIF4E|EIF4EBP2|FABP5|FBXO2|GGCX|GIPC1|GNAI2|GRIA1|GRIA3|HMGCR|KIF5B|LAMA2|LGMN|LRRC4C|MAP1A|MAP1B|MAPK3|MAPK9|MDM2|MME|MPP2|MYOF|NRG3|NRXN1|NRXN2|NSG1|PENK|PFN1|PFN2|PLK2|PPFIA3|PREPL|PRKACA|PRKAR2B|PRKCB|PTPRD|RAB8A|RGS14|RNF167|SLC18A3|SLC38A1|SLC7A11|SLITRK5|SNCA|SNCG|SRF|STAU1|SYAP1|SYNGR1|SYT11|TMEM108|TUBB2B|VPS35|YTHDF1|YWHAG|YWHAH|ZDHHC12|ZDHHC3	Bri	Epicardial fat cells	GOBP
GOBP_REGULATION_OF_TRIGLYCERIDE_METABOLIC_PROCESS	0.828144	0.936892	0.0239685	-0.215278	-0.776131	28	ABHD5|APOC2|APOC3|FBXW7|GNB3|GPLD1|KAT5|NR1H2|NR1H3|SCARB1|SREBF1|TBL1XR1	Bri	Epicardial fat cells	GOBP
GOBP_REGULATION_OF_TUBE_SIZE	0.890598	0.956609	0.0286173	-0.177722	-0.801384	78	ABL1|ATP2B1|BBS2|BDKRB2|BMPR2|CPS1|DOCK4|DOCK5|ECE1|EXT1|FGA|FGB|GAB1|GUCY1A1|HTR2B|HTR7|ITGB1BP1|KAT2B|KCNMB2|PER2|PPARD|RGS2|ROCK1|SLC8A1|SRC|SVEP1|VSTM4|ZDHHC21	Bri	Epicardial fat cells	GOBP
GOBP_REGULATION_OF_TUMOR_NECROSIS_FACTOR_MEDIATED_SIGNALING_PATHWAY	0.496832	0.772125	0.0367951	-0.232714	-0.970585	52	ANXA4|CARD8|CASP4|CASP8|CCDC3|CYLD|EXT1|GAS6|IKBKB|NAIP|NOL3|OTULIN|PRKN|PTPN2|RIPK1|TANK|ULK1	Bri	Epicardial fat cells	GOBP
GOBP_REGULATION_OF_TYPE_2_IMMUNE_RESPONSE	0.649813	0.858718	0.017036	0.319392	0.864131	15	CD81|SOCS5	Bri	Epicardial fat cells	GOBP
GOBP_REGULATION_OF_TYPE_I_INTERFERON_MEDIATED_SIGNALING_PATHWAY	0.225486	0.540787	0.0334873	0.358786	1.18716	35	ADAR|CDC37|FADD|ISG15|MUL1|SAMHD1|STAT2|TRIM41|UBE2K	Bri	Epicardial fat cells	GOBP
GOBP_REGULATION_OF_T_CELL_ACTIVATION	0.529086	0.792343	0.0153713	0.22314	0.979807	219	ABL2|ACTB|ACTL6A|AKT1|ANXA1|ARID1A|BAD|BID|BMI1|CAMK4|CAV1|CCL2|CD276|CD4|CD46|CD55|CD74|CD81|DOCK8|DUSP22|EFNB1|EFNB2|EFNB3|FADD|FANCA|FANCD2|FLOT2|GPAM|HLA-E|HSPD1|HSPH1|IGF2|IGFBP2|IL20RB|JUNB|KLHL25|LGALS1|LGALS3|LOXL3|LYN|MAD1L1|MTOR|NRARP|OPA1|PDPK1|PHF10|PLA2G2A|PNP|PRDX2|PRELID1|PRKAR1A|RARA|RASGRP1|RHOA|RIPOR2|RPS3|SIRPA|SMARCA4|SMARCB1|SMARCC1|SMARCC2|SMARCD1|SOCS5|SOD1|TFRC|TGFB1|THY1|XBP1|YWHAG|ZBTB16|ZNHIT1	Bri	Epicardial fat cells	GOBP
GOBP_REGULATION_OF_T_CELL_APOPTOTIC_PROCESS	0.108902	0.370224	0.0512782	0.432829	1.34293	26	EFNA1|FADD|LGALS3|PRELID1|PRKD2	Bri	Epicardial fat cells	GOBP
GOBP_REGULATION_OF_T_CELL_DIFFERENTIATION_IN_THYMUS	0.980694	0.993215	0.0196415	-0.176961	-0.535555	15	ADA|BMP4|CAMK4|CLPTM1|ERBB2|GLI2|PTPN2|RASGRP1|SOD1|SOS1|SOS2|TMEM131L|TOX|ZC3H8|ZEB1	Bri	Epicardial fat cells	GOBP
GOBP_REGULATION_OF_T_CELL_MEDIATED_IMMUNITY	0.595644	0.830853	0.0167281	0.264136	0.915823	44	CD55|CD81|DUSP22|FADD|FZD5|HLA-B|HLA-C|HLA-E|HSPD1|IL20RB|MAPK3|PPP3CB|TRPM4|USP5|YWHAG	Bri	Epicardial fat cells	GOBP
GOBP_REGULATION_OF_T_CELL_MIGRATION	0.403532	0.712285	0.0236115	0.337649	1.04074	25	ABL2|ADAM10|ADAM17|APP|CD200|CRKL|CXCL12|DOCK8|FADD|ITGA4|MED23|P4HB|RHOA|RIPOR2	Bri	Epicardial fat cells	GOBP
GOBP_REGULATION_OF_T_CELL_RECEPTOR_SIGNALING_PATHWAY	0.117816	0.386319	0.0482874	0.392348	1.30463	36	CD81|IKBKG|LGALS3|PHPT1|PRKD2|RELA|RPS3|THY1	Bri	Epicardial fat cells	GOBP
GOBP_REGULATION_OF_T_HELPER_17_CELL_DIFFERENTIATION	0.991599	0.996955	0.010883	0.174996	0.47346	15	JUNB|LGALS1|LOXL3|OPA1	Bri	Epicardial fat cells	GOBP
GOBP_REGULATION_OF_T_HELPER_17_TYPE_IMMUNE_RESPONSE	0.665808	0.865474	0.026216	-0.266383	-0.865985	19	BRD4|EPHB2|JAK2|NFKBID|NFKBIZ|PRKCQ|RC3H1|RC3H2|SMAD7|STAT5A|TYK2	Bri	Epicardial fat cells	GOBP
GOBP_REGULATION_OF_T_HELPER_CELL_DIFFERENTIATION	0.980687	0.993215	0.0210382	-0.168194	-0.593639	26	RIPK2|SHB|SMAD7	Bri	Epicardial fat cells	GOBP
GOBP_REGULATION_OF_UBIQUITIN_DEPENDENT_PROTEIN_CATABOLIC_PROCESS	0.0139844	0.106518	0.132309	0.336601	1.42041	151	AKT1|ARAF|AURKA|BAG6|BBS7|BCAP31|CCDC22|CDC20|CDK2|CSNK1D|DDA1|DNAJB2|DVL1|ELOB|FBXO22|GABARAP|GIPC1|HSP90AB1|IKBKG|MAP1A|MAPK9|MDM2|MTOR|NUB1|PARK7|PBK|PSMD10|RACK1|RAD23A|RAD23B|RBX1|RPL11|RPL23|RPL5|RPS7|SENP1|SMARCC1|SOCS5|STUB1|SUMO1|SUMO2|TLK2|TRIB2|UBE2K|UBXN1|UCHL5|USP14|USP38|USP5|VCP|XPO1	Bri	Epicardial fat cells	GOBP
GOBP_REGULATION_OF_UBIQUITIN_PROTEIN_LIGASE_ACTIVITY	0.00183759	0.0254436	0.45506	0.674818	1.85765	16	CDC20|MAD2L1|MAD2L2|RPL11|RPL23|RPL5|RPS7|SKP1|UBE2C|UBE2S	Bri	Epicardial fat cells	GOBP
GOBP_REGULATION_OF_UBIQUITIN_PROTEIN_TRANSFERASE_ACTIVITY	0.000985582	0.0156776	0.45506	0.601441	1.85384	25	BMI1|CDC20|MAD2L1|MAD2L2|RPL11|RPL23|RPL5|RPS2|RPS7|SKP1|UBE2C|UBE2S	Bri	Epicardial fat cells	GOBP
GOBP_REGULATION_OF_VACUOLE_ORGANIZATION	0.465214	0.752617	0.0200271	0.275399	0.996549	55	ANXA2|BECN1|EFNB1|FEZ1|IFT20|LAPTM4B|MTOR|PHF23|PIP4K2B|PIP4K2C|PPP3CB|RAB1B|RALB|RNF5|SCARB2|SCFD1|SEC22B|SH3GLB1|SMCR8	Bri	Epicardial fat cells	GOBP
GOBP_REGULATION_OF_VASCULAR_ENDOTHELIAL_GROWTH_FACTOR_RECEPTOR_SIGNALING_PATHWAY	0.70814	0.882718	0.0151965	0.272991	0.832883	24	CADM4|EMILIN1|FGF10|FGF18|GRB10|HIF1A|HIF1AN|ITGA5|PDCD6|PRKCB|PRKD2|PTPN1|VEGFB	Bri	Epicardial fat cells	GOBP
GOBP_REGULATION_OF_VASCULAR_PERMEABILITY	0.728835	0.894373	0.0264758	-0.228492	-0.843842	31	ANGPT1|BCR|BDKRB2|DDAH1|PDE3A|PTP4A3|SH3GL2|SRC|TEK|TJP2|ZEB2	Bri	Epicardial fat cells	GOBP
GOBP_REGULATION_OF_VASCULATURE_DEVELOPMENT	0.372128	0.683956	0.0207704	0.240821	1.04829	203	ADAM10|ADAMTS1|ADGRB3|AGGF1|AMOT|AQP1|ATP2B4|CLIC3|CREB3L1|CXCL12|CXCR4|DSG2|EFNA1|EMC10|EPN1|FOXO4|HK2|HMOX1|ID1|ISL1|NAXE|PGK1|PKM|PLK2|PRKCB|PRKD2|RELA|RNH1|RRAS|SERPINE1|SFRP1|SFRP2|SHC1|STAT1|TNFRSF12A|VASH2|XBP1	Bri	Epicardial fat cells	GOBP
GOBP_REGULATION_OF_VASOCONSTRICTION	0.595116	0.830853	0.0302659	-0.244198	-0.916049	33	ABL1|ATP2B1|BDKRB2|BMPR2|DOCK5|ECE1|FGA|FGB|KCNMB2|PER2|ZDHHC21	Bri	Epicardial fat cells	GOBP
GOBP_REGULATION_OF_VESICLE_FUSION	0.713247	0.885104	0.0156048	0.297742	0.819629	16	ANXA1|ANXA2|PRRT2|SNCA|SYT1|SYT11|TBC1D4|ZNRF1	Bri	Epicardial fat cells	GOBP
GOBP_REGULATION_OF_VESICLE_MEDIATED_TRANSPORT	0.493597	0.771025	0.0154332	0.217098	0.996966	389	ABCA7|ABL2|ACTB|ACTG1|ACTN2|AKAP5|ANXA2|AP2A1|AP2B1|AP2M1|AP2S1|APOE|APPL1|ARF1|ARF6|ARHGDIA|ARPC3|ATP13A2|BET1L|BIN1|BVES|CACNA1B|CALM3|CALR|CAV1|CCL2|CDC42|CHMP2A|CNN2|CYBA|DLG4|DVL1|DYNC1LI1|EHD1|FES|GAS1|GNAI2|LGALS3|LMAN2|LYN|LYPLA1|MAPK3|MDM2|MSN|NRG1|NSF|PACSIN3|PARK7|PDPK1|PFN2|PIP4P2|PLS3|PPT1|PREPL|PRKACA|PRKCB|RAB11B|RAB37|RAB3B|RAB4A|RAB5B|RAB5C|RACK1|RALA|RAP1GAP|RAPGEF4|REST|RSPO1|RUFY1|S100A10|SCFD1|SERPINE1|SH3GL3|SIRPA|SLC30A8|SMCR8|SMPD1|SNCA|SNF8|SNX17|STAM|SYNJ2BP|SYT11|TBC1D20|TOR1A|TUB|UNC119|VAMP8|VPS4A|WDR41|WDR54|YIPF5	Bri	Epicardial fat cells	GOBP
GOBP_REGULATION_OF_VESICLE_SIZE	0.0492565	0.230448	0.0796703	0.523871	1.48146	18	AP2M1|BLOC1S1|BLOC1S2|BORCS6|BORCS8|KXD1|RAB22A|RAB3B	Bri	Epicardial fat cells	GOBP
GOBP_REGULATION_OF_VIRAL_ENTRY_INTO_HOST_CELL	0.0317141	0.176649	0.0998484	0.554651	1.54562	17	BSG|CD4|CD74|HS3ST5|LGALS1|P4HB|SMPD1|TRIM38|TRIM5	Bri	Epicardial fat cells	GOBP
GOBP_REGULATION_OF_VIRAL_GENOME_REPLICATION	0.0187883	0.12724	0.122184	0.421301	1.52451	55	ADAR|APOBEC3C|BANF1|DDB1|DDX3X|IFIH1|IFIT1|IFIT5|IFITM2|IFITM3|ILF3|ISG15|PDE12|PPIA|PPID|PPIE|PROX1|RAD23A|SRPK1|STAU1|TNIP1|TOP2A|TOP2B|TRIM38|TRIM6|VAPB|ZC3HAV1	Bri	Epicardial fat cells	GOBP
GOBP_REGULATION_OF_VIRAL_LIFE_CYCLE	0.00157099	0.0222016	0.45506	0.441465	1.71105	80	ADAR|APOBEC3C|BANF1|BSG|CD4|CD74|DDB1|DDX3X|HS3ST5|IFIH1|IFIT1|IFIT5|IFITM2|IFITM3|ILF3|ISG15|KPNA2|LGALS1|P4HB|PDE12|PPIA|PPID|PPIE|PROX1|RAD23A|SMPD1|SRPK1|STAU1|TNIP1|TOP2A|TOP2B|TRIM38|TRIM5|TRIM6|VAPB|VPS4A|ZC3HAV1	Bri	Epicardial fat cells	GOBP
GOBP_REGULATION_OF_VIRAL_PROCESS	0.00734379	0.0689993	0.188069	0.382925	1.5383	103	ADAR|APOBEC3C|ATG12|BANF1|BSG|CD4|CD74|DDB1|DDX3X|DYNLT1|HS3ST5|IFIH1|IFIT1|IFIT5|IFITM2|IFITM3|ILF3|ISG15|KPNA2|LGALS1|MID2|P4HB|PDE12|PPIA|PPID|PPIE|PROX1|RAD23A|SMPD1|SRPK1|STAT1|STAU1|TBC1D20|TMEM250|TNIP1|TOP2A|TOP2B|TRIM27|TRIM38|TRIM5|TRIM6|VAPB|VPS4A|ZC3HAV1	Bri	Epicardial fat cells	GOBP
GOBP_REGULATION_OF_VIRAL_TRANSCRIPTION	0.823597	0.936892	0.0227091	-0.23516	-0.764482	19	HEXIM1|LARP7|MDFIC|SP100|TRIM13|TRIM14|TRIM32|TRIM62|TRIM8|UBP1	Bri	Epicardial fat cells	GOBP
GOBP_REGULATION_OF_WNT_SIGNALING_PATHWAY	0.4052	0.713596	0.0732426	-0.184318	-1.00866	269	ABL1|ADGRA2|ALPK2|AMFR|BAMBI|BMP2|BTRC|CCNY|CDK14|CTHRC1|CTNND2|CYLD|DAAM2|DAB2|DAB2IP|DACT1|DAPK3|DISC1|DKK2|EGFR|FERMT1|FOXO1|FOXO3|FZD7|GLI3|HMGA2|IFT80|JADE1|KANK1|KPNA1|KREMEN1|LEF1|LMBR1L|LRP4|LRRK1|LRRK2|LYPD6|MDFI|MLLT3|NKD1|NOG|NXN|OTULIN|PPM1A|PPM1B|PRICKLE1|PTK7|RSPO2|RSPO4|SCYL2|SMAD3|SPIN1|SRC|SULF2|TBL1X|TBL1XR1|TLE1|TLE4|TRABD2B|TTC21B|UBAC2|UBE2B|UBR5|USP8|WWTR1|YAP1|ZEB2|ZNRF3|ZRANB1	Bri	Epicardial fat cells	GOBP
GOBP_REGULATION_OF_WOUND_HEALING	0.670869	0.867926	0.0344853	-0.200949	-0.904921	79	ARFGEF1|CLASP2|DDR2|DUOX1|EMILIN2|EPHB2|F3|HBEGF|KANK1|NFE2L2|PDGFRA|PHLDB2|PRKCE|SERPING1|SLC12A2|SMAD3|TFPI	Bri	Epicardial fat cells	GOBP
GOBP_REGULATORY_NCRNA_MEDIATED_GENE_SILENCING	0.411563	0.715217	0.0202517	0.251958	1.0286	115	ADAR|DGCR8|EIF4G1|EIF6|ELAVL1|ELOB|EZH2|FXR1|HELZ|HNRNPK|HNRNPU|LIN28A|NCBP2|OIP5-AS1|RAN|RBM4|SPOUT1|SRRT|SRSF3|STAU1|TDRKH|TEX15|TRUB1|TSN|TSNAX|XPO5|ZC3H7A|ZMPSTE24	Bri	Epicardial fat cells	GOBP
GOBP_REGULATORY_NCRNA_PROCESSING	0.443093	0.736204	0.0208273	0.28308	1.0146	52	ADAR|DGCR8|LIN28A|NCBP2|SPOUT1|SRRT|SRSF3|TDRKH|TEX15|TRUB1|TSN|TSNAX|ZC3H7A|ZMPSTE24	Bri	Epicardial fat cells	GOBP
GOBP_REGULATORY_T_CELL_DIFFERENTIATION	0.860823	0.939263	0.0225385	-0.222496	-0.741433	21	FOXO3|KAT2A|SOCS1|SOX12	Bri	Epicardial fat cells	GOBP
GOBP_RELAXATION_OF_MUSCLE	0.716068	0.886485	0.0255995	-0.248238	-0.838821	22	ATP2A1|PIK3CA|PLN	Bri	Epicardial fat cells	GOBP
GOBP_RELEASE_OF_CYTOCHROME_C_FROM_MITOCHONDRIA	0.00417537	0.0472839	0.265217	0.4864	1.69409	45	AKT1|ATP7A|BAD|BAK1|BAX|BID|BNIP3|FAM162A|FXN|GGCT|GHITM|HIGD1A|IFI6|LMNA|MLLT11|PARL|PLSCR3|PPIF|PRELID1|PSMD10|TIMM50	Bri	Epicardial fat cells	GOBP
GOBP_RELEASE_OF_SEQUESTERED_CALCIUM_ION_INTO_CYTOSOL_BY_ENDOPLASMIC_RETICULUM	0.152289	0.439888	0.042403	0.399977	1.27139	29	ASPH|CACNA1C|CALM1|CALM2|CALM3|DMD|FKBP1A|FKBP1B|JPH2|PRKACA|TMEM38A|TMEM38B	Bri	Epicardial fat cells	GOBP
GOBP_RENAL_ABSORPTION	0.114894	0.37932	0.0504661	0.461594	1.34415	20	AQP1|AQP3|EDNRA|GSN|KIRREL1|SGK1|WNK3	Bri	Epicardial fat cells	GOBP
GOBP_RENAL_FILTRATION	0.157585	0.449795	0.0422667	0.434121	1.28213	21	AQP1|CORO2B|CYBA|EDNRA|EMP2|KIRREL1|MCAM|MYO1E|PTPRO|XPNPEP3	Bri	Epicardial fat cells	GOBP
GOBP_RENAL_SYSTEM_DEVELOPMENT	0.736438	0.897584	0.0102988	0.20034	0.891039	249	ADAMTS1|AKR1B1|AP2B1|APAF1|AQP1|ARL3|ASS1|BAG6|BAX|BMI1|BMP7|CDKN1C|CENPF|CNTRL|CTNNBIP1|EDNRA|EGR1|EMX2|EYA1|EZH2|FADD|FGF10|GCNT1|GLIS2|HELLS|HES5|ID3|IFT20|IQGAP1|KIRREL3|LAMA5|LIN28A|MAGED1|MME|MPV17|MYO1E|NDUFS6|NOTCH2|NPNT|ODC1|PDGFA|PROX1|PTPRO|PYGO2|RARB|RHOA|RPGRIP1L|SFRP1|SIX1|SMAD5|SNX17|SOX11|STAT1|TFAP2B|VANGL2|WNT2B|ZBTB16|ZMPSTE24	Bri	Epicardial fat cells	GOBP
GOBP_RENAL_SYSTEM_PROCESS	0.0690106	0.280126	0.0611359	0.354125	1.34629	72	ADCY6|AKR1B1|AQP1|AQP3|CORO2B|CYBA|DRD2|EDNRA|EMP2|GNAI2|GNAS|GSN|KIRREL1|LGMN|MCAM|MYO1E|NPR3|PKN1|PRKACA|PTPRO|RHOA|SGK1|SLC25A23|STC1|WFS1|WNK3|XPNPEP3	Bri	Epicardial fat cells	GOBP
GOBP_RENAL_SYSTEM_VASCULATURE_DEVELOPMENT	0.326347	0.647394	0.0412585	-0.315977	-1.07978	23	ANGPT2|CFLAR|IL6R|NRP1|PDGFRA|TCF21|TEK	Bri	Epicardial fat cells	GOBP
GOBP_RENAL_TUBULE_DEVELOPMENT	0.434546	0.731012	0.0423802	-0.226291	-1.00613	71	GLI3|KIF26B|MTSS1|NOG|PBX1|PRICKLE1	Bri	Epicardial fat cells	GOBP
GOBP_RENAL_TUBULE_MORPHOGENESIS	0.287919	0.614526	0.0501438	-0.259832	-1.09813	55	GLI3|KIF26B|MTSS1|NOG|PBX1	Bri	Epicardial fat cells	GOBP
GOBP_REPLACEMENT_OSSIFICATION	0.953429	0.981851	0.0109963	0.200897	0.59934	22	ALPL|COL2A1	Bri	Epicardial fat cells	GOBP
GOBP_REPRODUCTIVE_BEHAVIOR	0.61454	0.839082	0.0171592	0.289042	0.896803	26	ACVR2A|ADA|APP|BRINP1|FUOM|GABRB3|GAL|MBD2|PPP1R9B|PTEN|THRA|UBE2Q1	Bri	Epicardial fat cells	GOBP
GOBP_REPRODUCTIVE_SYSTEM_DEVELOPMENT	0.545797	0.804927	0.0150631	0.222733	0.970289	204	ACVR2A|ADAMTS1|ASPM|BAK1|BAX|BCAS2|BMP7|CCND1|CDKN1C|CITED2|COL6A1|CSDE1|CSMD1|DHCR24|EAF2|FANCA|FANCG|FGF10|FKBP4|FLNA|HOXA10|HSD17B4|ING2|KDM5B|KIF18A|NASP|NDUFS6|NR2F2|PPP1R9B|PRDX4|PRLR|PSAP|RARG|REC8|RRM1|SFRP1|SFRP2|SMARCC1|TBC1D20|TMF1|UBB|UBE2Q1|WNT2B|ZFP42	Bri	Epicardial fat cells	GOBP
GOBP_RESCUE_OF_STALLED_RIBOSOME	0.631487	0.844569	0.0165043	0.276559	0.89025	31	ABCE1|GCN1|HBS1L|LTN1|MTRES1|RACK1|USP10|ZNF598	Bri	Epicardial fat cells	GOBP
GOBP_RESPIRATORY_BURST	0.124117	0.398572	0.0486767	0.462114	1.32621	19	CYBA|PRDX2|RAC3|RPS19	Bri	Epicardial fat cells	GOBP
GOBP_RESPIRATORY_CHAIN_COMPLEX_IV_ASSEMBLY	0.0205399	0.132684	0.121293	0.490323	1.55856	29	COA3|COA4|COA5|COX17|COX20|FASTKD3|MT-CO3|PET117|STMP1|SURF1|TACO1|TIMM21	Bri	Epicardial fat cells	GOBP
GOBP_RESPIRATORY_GASEOUS_EXCHANGE_BY_RESPIRATORY_SYSTEM	0.254367	0.579669	0.0301461	0.318085	1.14482	53	ADH5|ATP1A2|BLOC1S6|BPGM|COL6A1|DACH1|EDNRA|GAA|GRPR|MTG1|NDN|NDST1|NLGN2|PBX3|SELENON|TMPRSS11D|TNNC1|TRAF4|VANGL1|YWHAZ|ZFAND5	Bri	Epicardial fat cells	GOBP
GOBP_RESPIRATORY_SYSTEM_DEVELOPMENT	0.669332	0.867701	0.0123416	0.211371	0.909975	180	ABCA3|ANXA2|ASCL1|ASS1|ATP7A|BAG6|BLOC1S6|CCN2|CDC42|CIC|COL6A1|CTSZ|DAG1|FGF10|FGF18|FGF2|FGFRL1|GSTCD|HIKESHI|ID1|IGFBP5|ITGA3|KRAS|LAMA5|LOX|LOXL3|MAP2K2|MAPK3|MME|MYCN|NKIRAS2|PDGFA|PDPN|PLOD3|PPP1CA|PROX1|RARA|RARG|RPGRIP1L|SAV1|SELENON|SIX1|SIX4|SLC7A11|SOX11|SRF|TGFB1|THRA|TIMELESS|TMEM38B|TULP3|VANGL2|WNT11|WNT2B|YWHAZ	Bri	Epicardial fat cells	GOBP
GOBP_RESPIRATORY_SYSTEM_PROCESS	0.21408	0.528604	0.0344853	0.359942	1.19687	36	ADH5|ATP1A2|BLOC1S6|CFAP54|COL6A1|GAA|MTG1|NDN|NLGN2|PBX3|SELENON|TNNC1|VANGL1|YWHAZ|ZFAND5	Bri	Epicardial fat cells	GOBP
GOBP_RESPONSE_TO_ACETYLCHOLINE	0.150963	0.438279	0.0426557	0.407409	1.27571	27	AGRN|ATP2B4|EDNRA|GNAI2|LY6E|LYPD1|PRKCB|RGS10|TSPO	Bri	Epicardial fat cells	GOBP
GOBP_RESPONSE_TO_ACID_CHEMICAL	0.33044	0.65123	0.0239379	0.26689	1.0783	107	AIFM1|ASS1|ATP2B4|CASTOR1|CFL1|COL1A2|COL6A1|CYBA|DNMT1|GRIA1|GSTP1|HNRNPAB|IPO5|LAMTOR4|LAMTOR5|MAT2A|MTOR|PCNA|PLEC|PNPLA3|PPP1R9B|PRMT1|RBX1|RELA|RRAGA|SIPA1|SIX1|SLC7A5|SST|TUBA1A|XBP1	Bri	Epicardial fat cells	GOBP
GOBP_RESPONSE_TO_ACTIVITY	0.351308	0.672408	0.0242228	0.290921	1.07041	60	ADSL|ANXA2|ATP5F1A|BLOC1S6|BNIP1|CAT|CDK1|CFL1|COL6A1|CYBA|DAG1|FIS1|FN1|FNDC5|FOS|HSF1|ITGA5|KL|METRNL|OXCT1|SELENON|SLC7A5|UQCRC1	Bri	Epicardial fat cells	GOBP
GOBP_RESPONSE_TO_ALCOHOL	0.240939	0.55941	0.0282076	0.261686	1.1211	171	ADAM15|ADCY6|AIFM1|AKT1|ALAS1|ATP5F1A|BAK1|BLM|BORCS7|BTG2|CA3|CAD|CALM3|CAT|CCND1|CD4|CD68|CDA|CDH1|CDK1|CDK4|CYBA|DAG1|DRD2|EEF1B2|EEF2|EFNA5|FGF2|FOS|FOSB|G6PD|GNAI1|GNAS|GOT2|GPR155|GRIA1|GSTP1|ITPR2|JUP|KLF4|MDM2|MT-ND4|NEFL|OXCT1|PARP1|PENK|PPP1R9B|PSMD14|RARA|RELA|RPL10A|RPS6|SFRP1|SGK1|TBXAS1|TSPO|XRN1	Bri	Epicardial fat cells	GOBP
GOBP_RESPONSE_TO_ALKALOID	0.757082	0.905084	0.0126194	0.224044	0.828752	62	BLM|CAD|CCNA2|DRD2|EFTUD2|FADD|FOSB|GRIA1|HSP90AA1|MDM2|PPP1R9B|SELENON|SMPD1|SNCA|TMEM38A|TMEM38B|UQCRC1	Bri	Epicardial fat cells	GOBP
GOBP_RESPONSE_TO_AMINE	0.17344	0.472057	0.0391706	0.380867	1.24355	33	ASS1|CAD|CALM3|CD4|CDK1|DRD2|EDNRA|FOSB|GLDC|GRIA1|PPP1R9B|RANBP2|RGS9|UROS	Bri	Epicardial fat cells	GOBP
GOBP_RESPONSE_TO_AMINO_ACID_STARVATION	0.424642	0.725413	0.0215871	0.289324	1.02859	50	ATF2|ATF3|BECN1|CASTOR1|CDKN1A|EIF2A|EIF2AK3|EIF2AK4|EIF2S1|GCN1|GPR155|KPTN|MAPK3|MTOR|NPRL2|NPRL3|RNF167|RRAGA|SAR1A|SAR1B|SEH1L|SH3GLB1|WDR24	Bri	Epicardial fat cells	GOBP
GOBP_RESPONSE_TO_AMPHETAMINE	0.316743	0.63821	0.028311	0.389333	1.11733	19	CALM3|DRD2|EDNRA|FOSB|HPRT1|PPP1R9B|RANBP2|RGS9|SOD1	Bri	Epicardial fat cells	GOBP
GOBP_RESPONSE_TO_AMYLOID_BETA	0.369115	0.681654	0.0395284	-0.289646	-1.05023	29	CASP4|EPHB2|FOXO3|IGF1R	Bri	Epicardial fat cells	GOBP
GOBP_RESPONSE_TO_ANGIOTENSIN	0.671247	0.867926	0.0155047	0.263085	0.864363	34	CA2|CAV1|CDC6|CYBA|FAT1|NONO|PLA2G2A|RELA	Bri	Epicardial fat cells	GOBP
GOBP_RESPONSE_TO_ANTIBIOTIC	0.325575	0.647394	0.0269806	0.346563	1.10744	30	ALPL|ENDOG|EZH2|GRIA1|HSP90AA1|ID1|KDM1A|KDM5B|MDM2|RPL23	Bri	Epicardial fat cells	GOBP
GOBP_RESPONSE_TO_ARSENIC_CONTAINING_SUBSTANCE	0.0385124	0.198362	0.088041	0.477555	1.49536	27	DAXX|DDX3X|GRIA1|GSTO1|HMOX1|HSF1|NEFL|PPIF|RBM4|SRRT|UROS|VCP|ZFAND2A	Bri	Epicardial fat cells	GOBP
GOBP_RESPONSE_TO_ATP	0.65249	0.859929	0.0261647	-0.286342	-0.866585	15	P2RX6|RYR3|TAF1|TRPV1	Bri	Epicardial fat cells	GOBP
GOBP_RESPONSE_TO_AUDITORY_STIMULUS	0.565153	0.814572	0.018399	0.300857	0.92734	25	CNTNAP2|GAP43|HTT|NRXN1|NRXN2	Bri	Epicardial fat cells	GOBP
GOBP_RESPONSE_TO_AXON_INJURY	0.482694	0.762561	0.0192466	0.268113	0.989082	61	ADAM17|BAX|BNIP3|CDK1|CERS2|DAG1|DHFR|DRD2|EPHA4|FGF2|FIGNL2|GAP43|ISL1|KLF4|LYN|MAP1B|MAP2K2|NEFL|NREP|PLCG2|SOD1|TSPO	Bri	Epicardial fat cells	GOBP
GOBP_RESPONSE_TO_BACTERIUM	0.12732	0.402304	0.0394524	0.257728	1.16994	320	ADAM17|ADH5|AKT1|ALPL|APP|AQP1|ASS1|BNIP3|C4BPB|CA3|CAV1|CCDC186|CCL2|CD4|CD55|CDH1|CDK4|CFD|COL6A1|CYBA|EFNB2|FAU|FGF10|FMO1|FOS|FZD5|GSTCD|GSTP1|HLA-B|HLA-E|HNRNPA0|IFNAR1|IKBKG|IL18BP|INAVA|IRAK1|ISG15|JUND|LDOC1|LITAF|LSM5|LYN|MAPK3|MICA|MIF|NLRC4|NOTCH2|NR4A1|OCIAD2|PABPN1|PAF1|PDE4B|PENK|PLA2G2A|PLAA|PLAAT3|PLSCR3|PPM1E|PRDX2|PRDX3|PRLR|PRPF8|PYGL|RAB14|RELA|RHOA|RNASE4|RNF5|RPL30|RPL39|RPS19|SEH1L|SELENOW|SERPINE1|SHARPIN|SHC1|SIGIRR|SIRPA|SLC17A5|SLC7A5|SNCA|SNX3|SYT11|THBD|TMEM255A|TMF1|TNIP1|TRIM41|TRIM5|TRIM6|TSPO|TUSC2|UPF1|WFDC10B|XBP1|XIAP	Bri	Epicardial fat cells	GOBP
GOBP_RESPONSE_TO_BMP	0.625788	0.841693	0.013977	0.223713	0.921565	124	ACVR2A|ADAMTS12|ADAMTS7|ATF2|BMP7|CAV1|CCN1|COL2A1|CTDSPL2|EGR1|FKBP8|FSTL5|HES5|HTRA1|ID1|MAPK3|NOTCH2|PCSK6|PRMT1|RBPMS2|SFRP1|SFRP2|SMAD5|SOSTDC1|SOX11|SPINT1|SPINT2|TBX20|TFAP2B|TOB1|XIAP	Bri	Epicardial fat cells	GOBP
GOBP_RESPONSE_TO_CADMIUM_ION	0.347813	0.670472	0.0257756	0.337265	1.08566	31	CDK1|DAXX|GOT1|GPI|GSS|HMOX1|MAPK9|MTF1|PCNA|SUMO1	Bri	Epicardial fat cells	GOBP
GOBP_RESPONSE_TO_CALCIUM_ION	0.0134983	0.103951	0.138395	0.371149	1.48392	100	ANXA7|AQP3|ASPH|CALM1|CALM3|CAV1|CCND1|CPNE1|ECT2|ENDOG|FOS|FOSB|GDI1|IQGAP1|JUNB|JUND|LGMN|NRXN1|PENK|PPIF|RASGRP2|SLC25A23|SLC25A24|TNNT2|TTN|TUBA1A	Bri	Epicardial fat cells	GOBP
GOBP_RESPONSE_TO_CAMP	0.0450231	0.217753	0.0779135	0.392453	1.42511	56	AQP1|ATP5PO|BSG|FOS|FOSB|IGFBP5|KDM1A|PENK|RELA|STAT1|STC1|THBD	Bri	Epicardial fat cells	GOBP
GOBP_RESPONSE_TO_CARBOHYDRATE	0.059605	0.25902	0.0624595	0.305657	1.29602	156	ADNP|BAD|CAT|CCDC186|CDK16|CDT1|COL6A2|CYBA|DYNLL1|EFNA5|EGR1|ELAVL1|ENDOG|ENY2|FIS1|FKBP1B|GCK|GOT1|GPAM|GPER1|GRIA1|GSTP1|JAGN1|KLF7|LIN28A|LYN|MAP1B|MAP2K3|ME1|MPC2|NDUFAF2|NEUROD1|OSBP|OXCT1|PFKL|PHPT1|PIH1D1|PNPLA3|PPP3CB|PRKACA|PRKCB|RAB11B|RACK1|RBM4|RMI1|RPS6KA2|SELENOT|SGCB|SIN3A|SLC26A6|SLC30A8|SLC39A14|SMARCA4|SMARCB1|SRF|STXBP4|TGFB1|THBS1|TRPM4|TXNIP|USF1|XBP1	Bri	Epicardial fat cells	GOBP
GOBP_RESPONSE_TO_CHEMOKINE	0.473037	0.758812	0.0343499	-0.269402	-0.986449	30	ACKR3|JAK2|LRCH1|PTK2B|SLC12A2|SLIT3|WBP1L	Bri	Epicardial fat cells	GOBP
GOBP_RESPONSE_TO_COCAINE	0.310204	0.633391	0.0277523	0.347023	1.11707	31	CCNA2|EFTUD2|FADD|FOSB|GRIA1|HSP90AA1|MDM2|SMPD1|SNCA	Bri	Epicardial fat cells	GOBP
GOBP_RESPONSE_TO_COLD	0.651952	0.859929	0.0160323	0.270697	0.877328	32	CIRBP|EIF2AK4|HSP90AA1|HSPA2|HSPD1|PCSK1N|PRKACA|THRA	Bri	Epicardial fat cells	GOBP
GOBP_RESPONSE_TO_COPPER_ION	0.103535	0.358098	0.052485	0.424437	1.33847	28	APP|AQP1|ATP5F1D|ATP7A|ATP7B|BECN1|CDK1|DAXX|LOXL2|MT-CO1|PARK7|SNCA|TFRC	Bri	Epicardial fat cells	GOBP
GOBP_RESPONSE_TO_CORTICOSTEROID	0.0170426	0.121176	0.123095	0.36857	1.46737	97	AGL|AIFM1|ALPL|AQP1|ASS1|ATP5F1A|BMI1|CAD|CALM3|CBX3|CCND1|CYBA|DDIT4|DUSP1|EIF4E|FOS|FOSB|GOT1|GSTP1|HDAC3|HNRNPU|IGFBP2|ISL1|PARP1|PCNA|PDCD7|PTPRU|RAN|REST|SGK1|STC1|UBE2L3|ZFP36L2	Bri	Epicardial fat cells	GOBP
GOBP_RESPONSE_TO_DEXAMETHASONE	0.453155	0.744354	0.0354412	-0.26678	-0.993617	32	CASP9|CFLAR|FBXO32|FECH|FOXO3|JAK2|NR3C1|PCK2|PIK3CA|USP8	Bri	Epicardial fat cells	GOBP
GOBP_RESPONSE_TO_DIETARY_EXCESS	0.398813	0.707805	0.0356019	-0.329463	-1.03544	17	APPL2|TRPV1	Bri	Epicardial fat cells	GOBP
GOBP_RESPONSE_TO_DSRNA	0.277843	0.601918	0.029735	0.355248	1.14355	31	CAV1|DDX1|DHX9|FLOT1|GRIA1|IFIH1|IFIT1|MAPK3|MUL1|NPM1|PDE12|RALB|RFTN2|ZCCHC3	Bri	Epicardial fat cells	GOBP
GOBP_RESPONSE_TO_ELECTRICAL_STIMULUS	0.69085	0.874318	0.0261574	-0.255882	-0.852687	21	AKAP9|BRD1|DISC1|PRICKLE1	Bri	Epicardial fat cells	GOBP
GOBP_RESPONSE_TO_ENDOPLASMIC_RETICULUM_STRESS	0.0173681	0.12222	0.11479	0.303183	1.34685	245	ABCA7|AIFM1|AKT1|APAF1|APP|BAG6|BAK1|BAX|BCAP31|CALR|CANX|CAV1|CCDC47|CCND1|CLGN|CREB3|CREB3L1|CTH|DDX3X|DERL2|DNAJB2|DNAJC10|EEF2|EIF2S1|EIF4G1|ERO1A|FAM8A1|FBXO17|FBXO2|FIS1|GORASP2|GRINA|HM13|HSP90B1|HSPA5|HYOU1|IKBKG|JAGN1|JKAMP|MANF|MARCKS|NRBF2|OPA1|OS9|P4HB|PARK7|PARP8|PDIA3|PDIA4|PDIA6|PIK3R1|PIK3R2|PPP1R15A|PPP1R15B|RACK1|RHBDD2|RNF175|RNF5|RNF7|SDF2L1|SEC61B|SELENON|SERP1|STUB1|SVIP|TARDBP|THBS1|TMCO1|TMED2|TMEM129|TMEM33|TMX1|TOR1A|UBA5|UBE2J2|UBXN1|UFC1|UFD1|UFM1|USP14|VAPB|VCP|WFS1|XBP1|YOD1	Bri	Epicardial fat cells	GOBP
GOBP_RESPONSE_TO_EPIDERMAL_GROWTH_FACTOR	0.0472561	0.224566	0.0768411	0.404621	1.42545	48	AKT1|ASCL1|BECN1|BLOC1S6|CAD|CFL1|DUSP22|EEF1A1|FOS|GSTP1|IQGAP1|MAPK3|MCM7|NCL|PDPK1|PPP1R9B|SNX6|SYAP1|ZFP36L2|ZPR1	Bri	Epicardial fat cells	GOBP
GOBP_RESPONSE_TO_ESTRADIOL	0.0306843	0.172884	0.0922972	0.367026	1.42425	81	AIFM1|ARNT2|ASS1|BMP7|CALR|CAT|CCNA2|CCND1|CD4|CRYAB|DRD2|DUSP1|EEF2|ENDOG|ENO2|EZH2|FGF10|GPER1|GPI|GPX4|GRIA1|GSTP1|HSF1|IGFBP2|KIF18A|MAP1B|MBD2|NR2F2|PCNA|PENK|POU4F1|PPP1R9B|RARA|RGS9|RUVBL2|SFRP1|SOCS2|STRN3|TGFB1|TXNIP	Bri	Epicardial fat cells	GOBP
GOBP_RESPONSE_TO_ESTROGEN	0.0314763	0.17598	0.0949836	0.423083	1.47739	46	CAV1|CCND1|CITED2|GAL|GSTM3|HOXA10|HSP90AA1|IGFBP2|KRT19|MDM2|MME|RCAN1|SERPINB9|SFRP1|SLC34A2|TRIM24	Bri	Epicardial fat cells	GOBP
GOBP_RESPONSE_TO_ETHANOL	0.00763655	0.0694774	0.188069	0.411249	1.58565	78	ATP5F1A|CCND1|CDK1|EEF1B2|EEF2|FOS|FOSB|GOT2|GRIA1|GSTP1|MT-ND4|PENK|PSMD14|RELA|RPL10A|RPS6	Bri	Epicardial fat cells	GOBP
GOBP_RESPONSE_TO_FATTY_ACID	0.333001	0.653105	0.0261063	0.324411	1.09012	38	ASS1|BOLA3|CCNB1|CDK4|ID3|JUND|LDLR|PDK3|SCD|SMARCD1	Bri	Epicardial fat cells	GOBP
GOBP_RESPONSE_TO_FIBROBLAST_GROWTH_FACTOR	0.601772	0.833223	0.0153652	0.238306	0.925726	82	CCL2|CCN2|CREB3L1|DSTYK|FGF10|FGF18|FGF2|FGFBP3|FGFR1|FGFRL1|FIBP|FUZ|GPC1|GRB2|HYAL2|IER2|IQGAP1|KDM5B|KL|NDST1|NR4A1|NRXN1|OTX2|PRKD2|RAB14|RHOD|SHCBP1|SMOC2|SNCA|THBS1|ZDHHC16|ZFP36|ZFP36L2	Bri	Epicardial fat cells	GOBP
GOBP_RESPONSE_TO_FLUID_SHEAR_STRESS	0.123087	0.396688	0.0736533	-0.327972	-1.26755	37	ABCA1|MTSS1|NFE2L2|PKN2|PTK2B|SMAD6	Bri	Epicardial fat cells	GOBP
GOBP_RESPONSE_TO_FOOD	0.206928	0.516943	0.0536439	-0.339765	-1.1992	26	ATN1|BBS2|BCL10|COMT|CPS1|FBN1|GHR|GHRL|SLC25A25|SPX|SREBF1|TMEM135	Bri	Epicardial fat cells	GOBP
GOBP_RESPONSE_TO_FUNGUS	0.355749	0.673618	0.0258896	0.357958	1.08145	23	APP|BAK1|COTL1|GAPDH|JAGN1|NPY|PLCG2|TGFB1|USP15	Bri	Epicardial fat cells	GOBP
GOBP_RESPONSE_TO_GAMMA_RADIATION	0.00598886	0.0605298	0.220823	0.472092	1.64853	46	BAK1|BAX|CRYAB|CYBA|EGR1|GTF2H5|KDM1A|LIG4|MDM2|PARP1|PRKDC|RPL26|XRCC5|XRCC6|ZMPSTE24	Bri	Epicardial fat cells	GOBP
GOBP_RESPONSE_TO_GONADOTROPIN	0.903311	0.963006	0.0121805	0.238254	0.663932	17	ALAS1|CCNA2|EDNRA|EFNA5|ITGA3|NSMF	Bri	Epicardial fat cells	GOBP
GOBP_RESPONSE_TO_GROWTH_HORMONE	0.621886	0.841567	0.0291136	-0.246214	-0.901546	30	GHR|JAK1|JAK2|LEPROT|STAT6	Bri	Epicardial fat cells	GOBP
GOBP_RESPONSE_TO_HEAT	0.0336507	0.182675	0.0887403	0.376335	1.43387	73	AKT1|CHORDC1|CRYAB|DAXX|DNAJA1|DNAJB1|DNAJB4|DNAJC7|EEF1D|EIF2B3|EIF2S1|HIKESHI|HMOX1|HSBP1|HSF1|HSP90AA1|HSP90AB1|HSPA1B|HSPA2|IRAK1|LYN|MAPKAPK2|MAPT|MICA|MTOR|PDCD6|PRKACA|PSIP1|RBBP7|SOD1|STAC|STUB1|SUMO1|THBS1|VCP|YWHAE	Bri	Epicardial fat cells	GOBP
GOBP_RESPONSE_TO_HYDROGEN_PEROXIDE	0.00125102	0.0184417	0.45506	0.441767	1.70332	78	AIFM1|AQP1|BAK1|BECN1|BNIP3|CDK1|CFL1|CRYAB|DUSP1|ECT2|EEF2|EZH2|FXN|HMOX1|IL18BP|KLF4|MDM2|MT-ND5|NET1|NR4A3|PARK7|PCNA|PPIF|PPP1R15B|PRDX3|RELA|RPS3|SIRPA|STAT1|TOP2B|TXN|TXNIP|ZNF580	Bri	Epicardial fat cells	GOBP
GOBP_RESPONSE_TO_IMMOBILIZATION_STRESS	0.289295	0.614526	0.0300866	0.409592	1.14139	17	FOS|FOXO4|GAL|GOT1|GPI|MDM2|PENK|PPP1R9B	Bri	Epicardial fat cells	GOBP
GOBP_RESPONSE_TO_INCREASED_OXYGEN_LEVELS	0.0662642	0.27337	0.0673679	0.486107	1.43566	21	ATP6AP1|BNIP3|CAV1|MT-ATP6|SLC7A5	Bri	Epicardial fat cells	GOBP
GOBP_RESPONSE_TO_INSULIN	0.124659	0.399938	0.0411104	0.272553	1.19061	210	ADIPOR1|AKT1|ALAS1|ALPL|APPL1|BLVRB|CAD|CAPN10|COL6A1|ECHDC3|EGR1|EIF4EBP2|EIF6|FOS|FOXO4|GAL|GCK|GCNT1|GOT1|GSTP1|HADHA|IGF2|INSIG1|LONP1|LYN|MAPK3|MTOR|MYO1C|NAMPT|NCL|NUCKS1|PARP1|PDPK1|PIK3C2A|PIK3R1|PIK3R2|PKM|PNPLA3|PRKCB|PRKCI|PRKDC|RAB13|RAB8A|RBM4|RBX1|RELA|RHOQ|RPS6|RPS6KB2|SGCB|SHC1|SLC25A33|SLC2A1|SLC39A14|SMARCC1|SNX5|STAT1|SYAP1|UPRT|USF1|XBP1|YWHAG|ZNF106	Bri	Epicardial fat cells	GOBP
GOBP_RESPONSE_TO_INTERFERON_ALPHA	0.109718	0.371658	0.0522454	0.494955	1.36252	16	ADAR|EIF2AK2|IFITM2|IFITM3|IFNAR1|MX2|PDE12|RO60|TPR	Bri	Epicardial fat cells	GOBP
GOBP_RESPONSE_TO_INTERFERON_BETA	0.048245	0.228153	0.0790299	0.484401	1.47789	24	AIM2|CALM1|CDC34|DDX41|IFITM2|IFITM3|IFNAR1|NDUFA13|PNPT1|STAT1|TRIM6|UBE2K	Bri	Epicardial fat cells	GOBP
GOBP_RESPONSE_TO_INTERLEUKIN_1	0.718255	0.888402	0.0129672	0.224205	0.860368	76	ADAMTS12|ADAMTS7|BMI1|CCL2|CFL1|CYBA|EGR1|IRAK1|MAPK3|PRKCI|RELA|SFRP1|SIGIRR|SIRPA|SLC30A8|SMPD1|SNCA|TOLLIP|UPF1|USP10|YY1	Bri	Epicardial fat cells	GOBP
GOBP_RESPONSE_TO_INTERLEUKIN_4	0.123182	0.396688	0.0479693	0.428909	1.32204	25	CDK4|FASN|HSP90AB1|HSPA5|MCM2|NFIL3|RPL3|TUBA1B|XBP1	Bri	Epicardial fat cells	GOBP
GOBP_RESPONSE_TO_INTERLEUKIN_6	0.00621854	0.0618238	0.31828	-0.543622	-1.81153	21	FER|IL6R|IL6ST|JAK1|JAK2|PID1|PTGIS|PTPN2|RIPK1|SRC|ST3GAL6|STAT4|YAP1	Bri	Epicardial fat cells	GOBP
GOBP_RESPONSE_TO_INTERLEUKIN_7	0.00866605	0.0762607	0.193114	0.621743	1.71154	16	ATP5F1B|GIPC1|HSPD1|P4HB|PDIA3|RAD23B|STAT1|STIP1|YBX1	Bri	Epicardial fat cells	GOBP
GOBP_RESPONSE_TO_IONIZING_RADIATION	0.010719	0.0885096	0.152676	0.354604	1.46789	128	BABAM1|BAK1|BARD1|BAX|BLM|BRCC3|CCND1|CCND2|CDKN1A|CRYAB|CYBA|ECT2|EEF1D|EGR1|EYA1|FANCD2|GADD45A|GTF2H5|IKBIP|INIP|KDM1A|LIG4|LZIC|MDM2|NET1|NUCKS1|PARP1|PRKDC|RAD51AP1|RPL26|RRM1|SFRP1|SFRP2|SMPD1|SWI5|THBD|TICRR|TLK2|TP53BP1|USP28|XRCC5|XRCC6|ZMPSTE24	Bri	Epicardial fat cells	GOBP
GOBP_RESPONSE_TO_IRON_ION	0.0149896	0.111203	0.143185	0.523583	1.61385	25	ACO1|BECN1|CCNB1|CCND1|DRD2|FXN|G6PD|MDM2|SLC11A2|SLC25A39|SNCA|TFRC	Bri	Epicardial fat cells	GOBP
GOBP_RESPONSE_TO_ISCHEMIA	0.0393876	0.201655	0.0846141	0.4188	1.45864	45	AIFM1|AQP3|BVES|CAV1|CIB1|EEF2|EGR1|HK2|HYOU1|NPR3|PPIF|RCAN1|RELA|REST|STUB1|UCHL1	Bri	Epicardial fat cells	GOBP
GOBP_RESPONSE_TO_KETONE	0.176834	0.477325	0.0344853	0.277533	1.16933	149	ADAM15|ADCY6|AIFM1|AKT1|AQP1|ASS1|ATP5F1A|BMI1|BORCS7|CAD|CALM3|CALR|CAV1|CBX3|CCND1|CDA|CDK4|CYBA|DDIT4|DSG2|DUSP1|EFNA5|EIF4E|FOS|FOSB|GNAI1|GNAS|GPI|HDAC3|HOXA10|MSN|NASP|PARK7|PARP1|PCNA|PPP1R9B|RELA|RWDD1|SFRP1|SGK1|THBS1|TSPO	Bri	Epicardial fat cells	GOBP
GOBP_RESPONSE_TO_LAMINAR_FLUID_SHEAR_STRESS	0.112507	0.375983	0.0721461	-0.402626	-1.3251	20	ABCA1|NFE2L2|PKN2|SMAD6	Bri	Epicardial fat cells	GOBP
GOBP_RESPONSE_TO_LEAD_ION	0.874497	0.947949	0.012658	0.249867	0.687836	16	APP|BECN1|CAT|MAPT|PPP1CA	Bri	Epicardial fat cells	GOBP
GOBP_RESPONSE_TO_LEPTIN	0.496422	0.772125	0.021077	0.359767	0.973366	15	ADIPOR1|CCNA2|CCND1|GCK|NR4A3	Bri	Epicardial fat cells	GOBP
GOBP_RESPONSE_TO_LEUKEMIA_INHIBITORY_FACTOR	0.01079	0.0887061	0.15722	0.397509	1.54689	83	ADAM23|CACYBP|CTH|EEF1E1|GLDC|GNPNAT1|HELLS|HK2|HNRNPU|KDM5B|KLF4|MAT2A|MRPL15|MYBL2|NCL|NFYB|PAX6|PIGA|PMM1|RARG|RPS16|SHMT1|SMARCA5|SNX10|SRM|SRSF3|SRSF7|SYNGR1|TFRC|XBP1|XRCC5	Bri	Epicardial fat cells	GOBP
GOBP_RESPONSE_TO_LIGHT_STIMULUS	0.0864817	0.319263	0.0497572	0.276042	1.22342	238	ABCA7|AKT1|AQP1|ASIC2|ATP8A2|AURKB|B4GALT2|BAK1|BAX|CCND1|CDKN1A|CDKN2D|CIRBP|COL6A1|COPS3|COPS9|CUL4B|DDB1|DDB2|DTL|DUSP1|DYNLRB1|EI24|EIF2AK4|EIF2S1|ERCC2|FOS|GNB5|HMGCR|HMGN1|IFT20|JUND|KDM1A|MDM2|MME|MMP1|MT-ND3|NPM1|NR2F6|NSMCE3|PARP1|PBK|PCLAF|PCNA|PIK3R1|PPID|PPP1CA|PPP1CB|PPP1CC|PTPRK|RBM4|RBX1|RELA|RGS14|RGS9|RO60|RPL26|RUVBL2|SDE2|SLC7A11|SMPD1|TMEM161A|TUBA1A|UBE2A|UNC119|USF1|USP1|USP28|YY1	Bri	Epicardial fat cells	GOBP
GOBP_RESPONSE_TO_LIPOPROTEIN_PARTICLE	0.395925	0.706673	0.0241978	0.355838	1.05093	21	AKT1|APOE|APP|CD36|CD68|CD81|LDLR|MIA3|SOCS5|SREBF2|TGFB1|TXNIP	Bri	Epicardial fat cells	GOBP
GOBP_RESPONSE_TO_MECHANICAL_STIMULUS	0.0322126	0.178842	0.0860348	0.319672	1.35544	156	ADGRV1|APP|AQP1|ASIC2|ATP8A2|BAD|BAK1|BNIP3|BTG2|CASP8AP2|CCNB1|CHEK1|CITED2|CLCN6|CNN2|CNTNAP2|COL11A1|COL6A1|CXCL12|CYBA|DAG1|DMD|DRD2|ENDOG|F11R|FADD|FGF2|FOS|FOSB|GADD45A|GAP43|GOT1|GPI|GSN|HDAC3|HTT|IGFBP2|JUND|JUP|MAP1B|MAPK3|NRXN1|NRXN2|PDZD7|PLEC|RCAN1|RELA|REST|SLC2A1|STAT1|TGFB1|THBS1|TMEM120A|TMEM150C|TNFRSF10B|TTN|TUBA1A|TXNIP|WNT11	Bri	Epicardial fat cells	GOBP
GOBP_RESPONSE_TO_METAL_ION	4.03444e-05	0.00137978	0.557332	0.366471	1.6274	244	ACO1|ADGRV1|ALAS1|ANXA7|AQP1|AQP3|ASPH|ASS1|ATP13A2|ATP5F1D|ATP7A|ATP7B|BECN1|BNIP3|BSG|CACYBP|CALM1|CALM3|CALR|CAV1|CCNB1|CCND1|CDH1|CDK1|CPNE1|CUTA|DAXX|DDX19A|DLG4|DUSP1|ECT2|EIF2S1|ENDOG|FOS|FOSB|FXN|G6PD|GABRB3|GDI1|GOT1|GPHN|GPI|GRIA1|GSS|HMOX1|HSP90B1|IQGAP1|JUNB|JUND|LGMN|LIG4|LONP1|LOXL2|MAPK9|MAPT|MDM2|MT-CO1|MTF1|NDRG1|NRXN1|PAM|PARK7|PARP1|PCNA|PEF1|PENK|PPIF|PPP1CA|RASGRP2|SEC31A|SLC11A2|SLC25A23|SLC25A24|SLC25A39|SLC30A5|SLC30A8|SMPD1|SNCA|SUMO1|THBS1|TNNC1|TNNT2|TSPO|TTN|TUBA1A|UROS|ZNF658	Bri	Epicardial fat cells	GOBP
GOBP_RESPONSE_TO_MINERALOCORTICOID	0.0151976	0.11227	0.14391	0.555804	1.61848	20	CALM3|CCND1|CYBA|FOS|FOSB|PARP1|RAN|SGK1	Bri	Epicardial fat cells	GOBP
GOBP_RESPONSE_TO_MISFOLDED_PROTEIN	0.568356	0.815686	0.0188277	0.323515	0.928445	19	CAV1|SDF2L1|STUB1|VCP	Bri	Epicardial fat cells	GOBP
GOBP_RESPONSE_TO_MOLECULE_OF_BACTERIAL_ORIGIN	0.412966	0.715473	0.0192425	0.23722	1.0274	191	ADAM17|ADH5|AKT1|ALPL|ASS1|CCL2|CD55|CDK4|COL6A1|EFNB2|FGF10|FMO1|FOS|FZD5|GSTCD|GSTP1|HNRNPA0|IFNAR1|IL18BP|INAVA|IRAK1|JUND|LDOC1|LITAF|LYN|MAPK3|MIF|NR4A1|PABPN1|PAF1|PDE4B|PENK|PLAA|PLSCR3|PPM1E|PRDX2|PRDX3|PRPF8|RELA|RHOA|SELENOW|SERPINE1|SIGIRR|SIRPA|SLC7A5|SNCA|THBD|TNIP1|TRIM41|TRIM5|TRIM6|TSPO|UPF1|XBP1|XIAP	Bri	Epicardial fat cells	GOBP
GOBP_RESPONSE_TO_MONOAMINE	0.428281	0.726884	0.0379537	-0.257469	-1.01328	40	ABL1|DTNBP1|GNA11|GNA14|GNAL|HTR2B|LRRK2|PRKD1|RNLS|SLC1A1	Bri	Epicardial fat cells	GOBP
GOBP_RESPONSE_TO_MURAMYL_DIPEPTIDE	0.475085	0.759361	0.0216784	0.359783	0.990415	16	INAVA|LDOC1|RELA|TRIM41	Bri	Epicardial fat cells	GOBP
GOBP_RESPONSE_TO_MUSCLE_ACTIVITY	0.621435	0.841567	0.0171663	0.29509	0.891519	23	ADSL|ATP5F1A|COL6A1|DAG1|FIS1|FN1|FNDC5|HIF1A|ITGA5|METRNL|SELENON|SLC7A5	Bri	Epicardial fat cells	GOBP
GOBP_RESPONSE_TO_MUSCLE_STRETCH	0.463396	0.751653	0.0216784	0.33923	1.00188	21	FOS|GPI|RELA|TTN	Bri	Epicardial fat cells	GOBP
GOBP_RESPONSE_TO_NERVE_GROWTH_FACTOR	0.0491301	0.230288	0.0754749	0.40974	1.42708	45	ARF6|ARPC3|CIB1|DYNC1LI2|EEF2|EHD1|GRIA1|PARP1|WASF1	Bri	Epicardial fat cells	GOBP
GOBP_RESPONSE_TO_NICOTINE	0.00573276	0.0594123	0.232057	0.548156	1.71643	27	BAD|FOSB|HMOX1|LYPD1|MT-ND4|PENK|PPP1R9B|RELA	Bri	Epicardial fat cells	GOBP
GOBP_RESPONSE_TO_NITRIC_OXIDE	0.64018	0.85125	0.017191	0.309289	0.874643	18	AIFM1|AQP1|ATP5F1A|CCNA2|CDK2|DPEP1|EGLN1|GUCY1B1|TXN	Bri	Epicardial fat cells	GOBP
GOBP_RESPONSE_TO_NUTRIENT	0.0508662	0.235402	0.0694652	0.329739	1.34031	111	AGL|ALPL|APAF1|AQP3|ASCL1|ASS1|BECN1|BMP7|CCND1|CDKN2D|COX4I1|EEF2|FASN|FES|GNAI2|GSTP1|IGFBP2|MAF|MAP1B|MAT2A|MDM2|MTOR|OXCT1|PENK|PRMT1|RELA|SFRP1|SFRP2|SLC16A1|SRF|SST|STAT1|STC1|TFAM|TRIM24|TSPO|USF1|XBP1	Bri	Epicardial fat cells	GOBP
GOBP_RESPONSE_TO_NUTRIENT_LEVELS	0.265625	0.591816	0.0249984	0.237363	1.08632	362	AGL|AKT1|ALAS1|ALPL|APAF1|APOE|AQP3|ASCL1|ASS1|ATF2|BAX|BECN1|BMP7|BNIP3|CAD|CASTOR1|CAV1|CCND1|CD4|CDKN1A|CDKN2D|COL6A1|COX4I1|CYBA|EEF2|EIF2A|EIF2AK1|EIF2AK4|EIF2S1|EIF4G1|FADS1|FASN|FBXO22|FES|FIS1|FOS|FOXO4|G6PD|GABARAP|GABARAPL1|GABARAPL2|GCN1|GNAI2|GPR180|GRIA1|GSTP1|HDAC3|HIGD1A|HSPA5|HSPA8|IGFBP2|KPTN|LDLR|MAF|MAP1B|MAP1LC3B2|MAPK3|MAT2A|MDM2|MLST8|MTOR|NENF|NUAK2|OXCT1|PAGE4|PCSK1N|PENK|PLEC|PRKAB2|PRMT1|PROX1|RALB|RELA|RHEB|RMI1|RNF167|RRAGA|SAR1A|SAR1B|SFRP1|SFRP2|SH3GLB1|SLC16A1|SLC2A1|SLC7A5|SMDT1|SOX2|SREBF2|SRF|SST|STAT1|STC1|STK26|TBC1D7|TFAM|TRIM24|TSPO|USF1|WDR24|WNT11|WNT2B|XBP1|XPR1|YME1L1|YWHAG|YWHAZ	Bri	Epicardial fat cells	GOBP
GOBP_RESPONSE_TO_ORGANOPHOSPHORUS	0.12609	0.400397	0.0440561	0.329088	1.25929	75	ALAS1|APP|AQP1|ASPH|ASS1|ATP5PO|BSG|CARM1|CIB2|DUSP1|FOS|FOSB|HSP90B1|IGFBP5|ITPR2|KDM1A|PDXP|PENK|PNPT1|RAPGEF3|RELA|SLC26A6|STAT1|STC1|THBD|TOP2B|TRPM4	Bri	Epicardial fat cells	GOBP
GOBP_RESPONSE_TO_OSMOTIC_STRESS	0.299286	0.624772	0.0266875	0.29527	1.10611	66	AKR1B1|AQP1|ATF2|ATP1A1|BAD|BAX|DDX3X|HSP90AA1|MLST8|MTOR|PDPK1|PKN1|SCN2A|SLC12A5|SLC25A23|SLC2A1|SST|TSPO|USP15|WNK3|XRCC6|YBX3	Bri	Epicardial fat cells	GOBP
GOBP_RESPONSE_TO_OXIDATIVE_STRESS	5.00363e-05	0.00159929	0.557332	0.350566	1.59043	317	ABCD1|ABL2|AIFM1|AKT1|APOE|AQP1|ARL6IP5|ATF2|ATOX1|ATP13A2|ATP7A|BAK1|BANF1|BECN1|BMP7|BNIP3|BTG1|C19orf12|CA3|CCS|CDK1|CFL1|CHCHD2|COL6A1|CRYAB|CYB5B|DHFR|DUSP1|ECT2|EDNRA|EEF2|EIF2S1|ENDOG|ERCC2|ERCC6L2|ERO1A|EZH2|FADS2|FANCD2|FOS|FOXO4|FXN|G6PD|GGT7|GPX7|GPX8|GSS|GSTP1|HM13|HMOX1|KLF4|LONP1|MAPK9|MAPT|MDM2|MPV17|MSRB2|MT-CO1|MT-ND1|MT-ND3|MT-ND5|MTF1|NET1|NR4A3|OXR1|PARK7|PARP1|PCNA|PENK|PPIA|PPIF|PPP1R15B|PRDX1|PRDX2|PRDX3|PRDX4|PRDX5|PRDX6|PSIP1|PTPRK|PYCR1|RACK1|RBX1|RCAN1|RELA|RGS14|RPS3|RWDD1|SELENON|SIRPA|SLC11A2|SLC25A24|SLC7A11|SNCA|SOD3|STAT1|STAU1|STK26|STX2|TET1|TMEM161A|TOP2B|TOR1A|TXN|XBP1|ZNF580	Bri	Epicardial fat cells	GOBP
GOBP_RESPONSE_TO_OXYGEN_LEVELS	0.000345219	0.00728796	0.498493	0.344667	1.53941	262	ADAM15|AIFM1|AK4|AKT1|ALAS1|ALKBH5|APAF1|AQP1|AQP3|ARNT2|ATF2|ATP6AP1|BAD|BECN1|BMP7|BNIP3|BNIP3L|CAV1|CCNA2|CCNB1|CHCHD2|CITED2|COL6A1|CRYAB|CXCL12|CXCR4|CYBA|DDIT4|EDNRA|EGR1|ENDOG|ENO1|ERCC2|ERO1A|FAM162A|FIS1|FOS|HIGD1A|HILPDA|HK2|HP1BP3|HSP90B1|HYOU1|IRAK1|JUND|LMNA|LONP1|LOXL2|MDM2|MLST8|MT-ATP6|MT-CO1|MT-CO2|MT-ND1|MT-ND2|MT-ND4|MT-ND5|MTOR|NDRG1|NDUFS2|NONO|NPEPPS|P4HB|PDK1|PDK3|PENK|PGK1|PIN1|PLOD1|PLOD2|PSEN2|RAD21|REST|SCN2A|SFRP1|SLC11A2|SLC2A1|SLC7A5|SOD3|SOX2|SRF|STC1|STUB1|TFAM|THBS1|USF1	Bri	Epicardial fat cells	GOBP
GOBP_RESPONSE_TO_OXYGEN_RADICAL	0.0254992	0.154623	0.111212	0.544971	1.56399	19	ATP7A|BMP7|CCS|DHFR|PARK7|PRDX1|PRDX2|SOD3	Bri	Epicardial fat cells	GOBP
GOBP_RESPONSE_TO_PAIN	0.527919	0.792226	0.0300668	-0.296195	-0.94789	18	SCN11A|TRPV1|VWA1	Bri	Epicardial fat cells	GOBP
GOBP_RESPONSE_TO_PEPTIDE_HORMONE	0.0524502	0.239173	0.0637975	0.273804	1.2441	324	ACTN2|ADCY6|ADIPOR1|AKT1|ALAS1|ALPL|APPL1|ASS1|BLVRB|BMP7|BSG|BTG1|CA2|CACYBP|CAD|CAPN10|CAV1|CCNA2|CDC6|CFL1|COL6A1|CXCL12|CYBA|CYC1|DAG1|ECHDC3|EDNRA|EGR1|EIF4EBP2|EIF6|FAT1|FOS|FOXO4|GAL|GCK|GCNT1|GNAI1|GNAS|GOT1|GRIA1|GSTP1|HADHA|IGF2|IGFBP5|INSIG1|JUND|LONP1|LYN|MAP1B|MAPK3|MDM2|MTOR|MYO1C|NAMPT|NCL|NONO|NR4A1|NR4A3|NUCKS1|NUDC|PARP1|PDPK1|PIK3C2A|PIK3R1|PIK3R2|PKM|PLA2G2A|PNPLA3|PRKACA|PRKAR1A|PRKCB|PRKCI|PRKDC|RAB13|RAB8A|RBM4|RBX1|RELA|RHOQ|RPS6|RPS6KB2|SGCB|SHC1|SLC25A33|SLC26A6|SLC2A1|SLC39A14|SMARCC1|SNX5|STAT1|STAT2|SYAP1|TRIM24|UPRT|USF1|XBP1|YWHAG|ZNF106	Bri	Epicardial fat cells	GOBP
GOBP_RESPONSE_TO_PH	0.754332	0.904563	0.0147911	0.284703	0.793367	17	ASIC2|CHP1|LGMN|SST	Bri	Epicardial fat cells	GOBP
GOBP_RESPONSE_TO_PLATELET_DERIVED_GROWTH_FACTOR	0.947312	0.981841	0.0113755	0.210702	0.604685	19	CCNA2|IQGAP1|SYAP1	Bri	Epicardial fat cells	GOBP
GOBP_RESPONSE_TO_PROGESTERONE	0.241511	0.559978	0.0325433	0.377004	1.1805	27	CAV1|DSG2|FOS|FOSB|GPI|RELA	Bri	Epicardial fat cells	GOBP
GOBP_RESPONSE_TO_PROSTAGLANDIN	0.707762	0.882718	0.0153344	0.278384	0.830509	22	ADCY6|AKT1|GNAI1|GNAS|PPP1R9B|SFRP1|YY1	Bri	Epicardial fat cells	GOBP
GOBP_RESPONSE_TO_PROSTAGLANDIN_E	0.595725	0.830853	0.0182516	0.320128	0.905295	18	ADCY6|AKT1|GNAI1|GNAS|PPP1R9B|SFRP1	Bri	Epicardial fat cells	GOBP
GOBP_RESPONSE_TO_PURINE_CONTAINING_COMPOUND	0.075292	0.293279	0.0574868	0.334695	1.31406	87	ALAS1|APP|AQP1|ASPH|ASS1|ATP5PO|BSG|CAD|CARM1|CIB2|DUSP1|FOS|FOSB|HSP90B1|IGFBP5|ITPR2|KDM1A|PDXP|PENK|PNPT1|RAPGEF3|RELA|SELENON|SLC26A6|STAT1|STC1|THBD|TMEM38A|TMEM38B|TOP2B|TRPM4	Bri	Epicardial fat cells	GOBP
GOBP_RESPONSE_TO_RADIATION	0.00685886	0.0655232	0.180468	0.299848	1.36688	341	ABCA7|AKT1|AQP1|ASIC2|ATP8A2|AURKB|B4GALT2|BABAM1|BAK1|BARD1|BAX|BLM|BRCC3|CCND1|CCND2|CDKN1A|CDKN2D|CIRBP|COL6A1|COPS3|COPS9|CPT1B|CRYAB|CUL4B|CYBA|DDB1|DDB2|DRD2|DTL|DUSP1|DYNLRB1|ECT2|EEF1D|EGR1|EI24|EIF2AK4|EIF2S1|ERCC2|EYA1|FANCD2|FANCG|FOS|GADD45A|GNB5|GTF2H5|HMGCR|HMGN1|IFT20|IKBIP|INIP|JUND|KDM1A|LIG4|LZIC|MDM2|MME|MMP1|MT-ND3|MTCH2|NET1|NPM1|NR2F6|NSMCE3|NUCKS1|PARP1|PBK|PCLAF|PCNA|PDE6B|PIK3R1|PPID|PPP1CA|PPP1CB|PPP1CC|PRKDC|PTPRK|RAD51AP1|RBM4|RBX1|RELA|RGS14|RGS9|RO60|RPL26|RRM1|RUVBL2|SDE2|SFRP1|SFRP2|SLC7A11|SMC1A|SMPD1|SWI5|THBD|TICRR|TIMP1|TLK2|TMEM161A|TP53BP1|TUBA1A|TXN|UBE2A|UNC119|USF1|USP1|USP28|XRCC5|XRCC6|YY1|ZMPSTE24	Bri	Epicardial fat cells	GOBP
GOBP_RESPONSE_TO_REACTIVE_OXYGEN_SPECIES	0.0016933	0.0236033	0.45506	0.372295	1.56859	149	AIFM1|AKT1|APOE|AQP1|ATP7A|BAK1|BECN1|BMP7|BNIP3|CCS|CDK1|CFL1|COL6A1|CRYAB|DHFR|DUSP1|ECT2|EEF2|ENDOG|ERCC6L2|EZH2|FBLN5|FOS|FXN|GSTP1|HMOX1|IL18BP|KLF4|MAPK9|MAPT|MDM2|MPV17|MT-ND5|NET1|NR4A3|PARK7|PCNA|PPIF|PPP1R15B|PRDX1|PRDX2|PRDX3|PRDX5|PTPRK|RACK1|RELA|RPS3|SIRPA|SOD3|STAT1|TET1|TOP2B|TPM1|TXN|TXNIP|ZNF580	Bri	Epicardial fat cells	GOBP
GOBP_RESPONSE_TO_RETINOIC_ACID	0.866623	0.94244	0.0102184	0.200529	0.767347	75	ABL2|AQP1|AQP3|ASCL1|BRINP1|CDKN2D|DRD2|DUSP1|HAND2|IGFBP2|KLF4|LYN|MEST|NDUFA13|RARG|SLC10A3|TEAD2|TFRC|TMEM161A|TWF2|WNT11	Bri	Epicardial fat cells	GOBP
GOBP_RESPONSE_TO_SALT	0.690937	0.874318	0.015958	0.293571	0.842509	19	ALPL|DAXX|XPO1	Bri	Epicardial fat cells	GOBP
GOBP_RESPONSE_TO_SALT_STRESS	0.178594	0.479967	0.0400712	0.469061	1.26907	15	AKR1B1|AQP1|BAX|HSP90AA1|SLC25A23|XRCC6	Bri	Epicardial fat cells	GOBP
GOBP_RESPONSE_TO_STARVATION	0.635573	0.84677	0.0131095	0.215193	0.925194	178	ATF2|BECN1|CAD|CASTOR1|CAV1|CDKN1A|EIF2A|EIF2AK1|EIF2AK4|EIF2S1|FADS1|FBXO22|FOS|GABARAP|GABARAPL1|GABARAPL2|GCN1|HIGD1A|HSPA5|HSPA8|KPTN|MAP1LC3B2|MAPK3|MTOR|NUAK2|OXCT1|PAGE4|RALB|RNF167|RRAGA|SAR1A|SAR1B|SFRP1|SH3GLB1|SLC2A1|SLC7A5|SMDT1|SREBF2|STK26|TBC1D7|WDR24|WNT2B|XBP1|XPR1|YME1L1|YWHAG|YWHAZ	Bri	Epicardial fat cells	GOBP
GOBP_RESPONSE_TO_STEROID_HORMONE	0.0644479	0.269782	0.0582215	0.281445	1.24875	240	AGL|AIFM1|ALPL|AQP1|ASS1|ATP5F1A|BMI1|CAD|CALM3|CALR|CAV1|CBX3|CCND1|CYBA|DAXX|DDIT4|DSG2|EIF4E|FKBP4|FOS|FOSB|GOT1|GPI|GSTP1|HDAC3|HSPA8|IGFBP2|ISL1|JUNB|JUND|KDM1A|LOX|MDM2|NR4A3|PARK7|PARP1|PGRMC2|PHB2|PPP1R9B|PRMT2|PTPRU|RAN|RELA|REST|RHOA|RWDD1|SFRP1|SGK1|SKP2|SMARCA4|SST|STC1|TMF1|UBA5|UBE2L3|UFM1|YWHAH|ZFP36L2	Bri	Epicardial fat cells	GOBP
GOBP_RESPONSE_TO_STEROL	0.170478	0.467926	0.0584903	-0.363691	-1.22895	22	ABCA1|GRAMD1C|LRP6|MLC1|RORA|SMO	Bri	Epicardial fat cells	GOBP
GOBP_RESPONSE_TO_STEROL_DEPLETION	0.722222	0.89009	0.0154239	0.29546	0.813346	16	EIF2A|INSIG1|SREBF2|TMED2	Bri	Epicardial fat cells	GOBP
GOBP_RESPONSE_TO_TEMPERATURE_STIMULUS	0.135135	0.410289	0.040839	0.296416	1.2152	119	AKT1|ALDH18A1|CHORDC1|CIRBP|CRYAB|CXCL12|DAXX|DNAJA1|DNAJB1|DNAJB4|EEF1D|EIF2AK4|EIF2S1|ERO1A|GLRX2|HIKESHI|HMOX1|HSBP1|HSP90AA1|HSP90AB1|HSPA2|HSPD1|IRAK1|LYN|MAPT|METRNL|MTOR|NR2F6|PCSK1N|PRKACA|PSIP1|SLC12A5|STAC|STUB1|SUMO1|THBS1|THRA|VCP|YWHAE	Bri	Epicardial fat cells	GOBP
GOBP_RESPONSE_TO_TESTOSTERONE	0.363116	0.677141	0.0251595	0.337768	1.07364	29	CAD|CALR|DUSP1|GPI|HOXA10|MSN|NASP|RWDD1|THBS1|TSPO	Bri	Epicardial fat cells	GOBP
GOBP_RESPONSE_TO_THYROID_HORMONE	0.231953	0.548982	0.0480009	-0.390631	-1.18221	15	BRD8|CTSL|SLC26A5	Bri	Epicardial fat cells	GOBP
GOBP_RESPONSE_TO_TOPOLOGICALLY_INCORRECT_PROTEIN	0.0274103	0.161626	0.0941329	0.328572	1.3777	144	ABCA7|AKT1|BAK1|BAX|CAV1|CCND1|CREB3|CREB3L1|CTH|DAXX|DERL2|DNAJA1|DNAJB1|DNAJB2|DNAJB4|DNAJC10|EIF2S1|ERO1A|GORASP2|HSP90AA1|HSP90AB1|HSPA2|HSPA4|HSPA5|HSPA8|HSPB7|HSPD1|HSPE1|HSPH1|JKAMP|MANF|MFN2|OS9|PARP8|PIK3R1|PPP1R15A|PPP1R15B|RACK1|RHBDD2|RNF7|SDF2L1|STUB1|THBS1|TMED2|TMEM129|TMEM33|TRAM1|UBE2J2|UFD1|VAPB|VCP|WFS1|XBP1|YOD1	Bri	Epicardial fat cells	GOBP
GOBP_RESPONSE_TO_TOXIC_SUBSTANCE	0.0236423	0.14648	0.100604	0.322748	1.37331	162	ADH5|AIFM1|AKR1A1|ASS1|ATP7A|ATP7B|BAK1|BAX|BLMH|BMP7|CCNB1|CCS|CDK1|COL6A1|DHFR|EDNRA|FIS1|FOS|GPX7|GPX8|GRIA1|GSTK1|GSTM3|GSTP1|HBZ|KDM1A|KDM5B|MAP1B|MDM2|PARK7|PENK|PRDX1|PRDX2|PRDX3|PRDX4|PRDX5|PRDX6|PRXL2A|SELENOF|SELENOT|SELENOW|SLC7A11|SOD3|SRF|TXNDC17|UBA52	Bri	Epicardial fat cells	GOBP
GOBP_RESPONSE_TO_TRANSFORMING_GROWTH_FACTOR_BETA	0.853977	0.9391	0.008129	0.188193	0.828631	224	APPL1|CAV1|CDKN1C|CITED2|COL1A2|DKK3|ERO1A|FBN2|FKBP1A|FOS|GIPC1|GOT1|HSP90AB1|HSPA5|HTRA1|ID1|IL17RD|ING2|ISL1|LATS2|LOX|LTBP1|LTBP4|NPNT|NREP|PARP1|PDCD5|PEG10|PENK|PIN1|RBBP4|SFRP1|SMAD5|SOX11|STUB1|TET1|TSC22D1|TSKU|WFIKKN1|XBP1|ZFP36L2|ZYX	Bri	Epicardial fat cells	GOBP
GOBP_RESPONSE_TO_TUMOR_CELL	0.359098	0.674351	0.025309	0.338377	1.08128	30	ADAM15|HSPD1|IGFBPL1|KLF4|MAPK3|MICA|NOTCH2|PRDX2|RELA|TGFB1|TNFRSF10B|TXNIP|USP5|YWHAG	Bri	Epicardial fat cells	GOBP
GOBP_RESPONSE_TO_TUMOR_NECROSIS_FACTOR	0.283221	0.609961	0.0687741	-0.207733	-1.06284	160	ADAMTS13|ANXA4|CARD8|CASP4|CASP8|CCDC3|CD40|CD58|CYLD|DAB2IP|ERBIN|EXT1|FOXO3|FOXP1|GAS6|GBP2|GSDME|IKBKB|JAK2|KAT2A|MAP2K7|MAP3K5|MAP3K7|NAIP|NFE2L2|NFKBIA|NMNAT3|NOL3|NR2C2|NSMAF|OTULIN|PCK2|PID1|POSTN|PTK2B|PTPN2|RIPK1|RORA|SLC22A5|SNRNP70|TANK|TNFRSF21|TNFRSF25|TNFSF13B|TRADD|TRAF1|TRAF6|ULK1|YTHDC2	Bri	Epicardial fat cells	GOBP
GOBP_RESPONSE_TO_TYPE_II_INTERFERON	0.525891	0.790801	0.0172978	0.247087	0.963835	84	ACTG1|ACTR2|ASS1|CALM1|CCL2|CD74|CDC37|CDC42|CDC42EP2|CXCL16|GAPDH|GSN|IFITM2|IFITM3|IFNGR2|KIF5B|MYO1C|NUB1|PDE12|RAB7B|SIRPA|SLC26A6|SLC30A8|SNCA|STAT1|STXBP4|SYNCRIP|VAMP3|VPS26B|ZYX	Bri	Epicardial fat cells	GOBP
GOBP_RESPONSE_TO_TYPE_I_INTERFERON	0.178806	0.479967	0.0367951	0.328693	1.20939	60	ADAR|AZI2|CDC37|FADD|IFIH1|IFIT1|IFITM3|IFNAR1|IRAK1|ISG15|MUL1|SAMHD1|SHMT2|SMPD1|STAT1|STAT2|TRIM41|TRIM6|UBE2K	Bri	Epicardial fat cells	GOBP
GOBP_RESPONSE_TO_UV	0.0160942	0.116862	0.124027	0.34368	1.43127	136	AKT1|AQP1|AURKB|BAK1|BAX|CCND1|CDKN1A|CDKN2D|CIRBP|COL6A1|COPS9|CUL4B|DDB1|DDB2|DTL|EI24|EIF2AK4|EIF2S1|ERCC2|HMGN1|KDM1A|MDM2|MME|MMP1|NPM1|NSMCE3|PARP1|PBK|PCLAF|PCNA|PIK3R1|PPID|PTPRK|RBX1|RELA|RO60|RPL26|RUVBL2|SDE2|SMPD1|TMEM161A|UBE2A|USF1|USP1|USP28|YY1	Bri	Epicardial fat cells	GOBP
GOBP_RESPONSE_TO_VIRUS	0.000135311	0.00353254	0.518848	0.349957	1.57263	277	ADAR|AIM2|AP1S1|APOBEC3C|ARF1|BANF1|BAX|BECN1|BNIP3|BNIP3L|C1QBP|CALR|CCT5|CFL1|CREB3|CXCL12|CXCR4|DDIT4|DDX1|DTX3L|EEF1G|EIF2AK4|EIF5A|ENO1|FADD|G3BP1|GBF1|GTF2F1|HNRNPUL1|HSP90AA1|IFI6|IFIT1|IFIT2|IFIT5|IFITM3|IFNAR1|IFNGR2|IKBKG|ILF3|ISG15|LAMTOR5|MID2|MTOR|MUL1|MX2|ODC1|PCBP2|PENK|PHB2|POLR3A|POLR3D|POLR3K|PSMA2|RELA|RHEB|RNF216|RNF26|RPS15A|RPSA|RRP1B|SAMHD1|SAP30BP|SEC11A|SKP2|SMARCA5|SMPD1|STAT1|STAT2|STMN1|TMEM120A|TPT1|TRIM27|TRIM41|TRIM5|VAMP8|VWCE|XPR1|ZC3HAV1|ZMPSTE24	Bri	Epicardial fat cells	GOBP
GOBP_RESPONSE_TO_VITAMIN	0.205527	0.51457	0.0339251	0.321318	1.18536	61	ALPL|AQP3|ASCL1|BECN1|BMP7|CAT|CCND1|CD4|CDKN2D|EEF2|FES|GDAP1|GSTP1|KANK2|KL|MAP1B|MDM2|MTHFR|PENK|RARA|RELA|SFRP1|STC1|TGFB1|TRIM24|TSPO	Bri	Epicardial fat cells	GOBP
GOBP_RESPONSE_TO_VITAMIN_D	0.0181149	0.125157	0.129547	0.498759	1.57284	28	ALPL|AQP3|BMP7|CD4|CDKN2D|FES|GDAP1|KANK2|KL|PENK|SFRP1|STC1|TGFB1|TRIM24	Bri	Epicardial fat cells	GOBP
GOBP_RESPONSE_TO_WOUNDING	0.431159	0.727461	0.0174127	0.222115	1.01944	383	ACTB|ACTG1|AHNAK|ANXA2|ANXA5|ANXA8|AQP1|AURKA|B4GALT1|BAX|BLOC1S4|BNIP3|C4BPB|CADM4|CAV1|CCN2|CCN4|CDK1|CDKN1A|CHMP2A|CHMP2B|CHMP4A|CLIC1|CNN2|COL5A1|COL6A1|DAG1|DGKB|DHFR|DSG2|DSP|EDNRA|ENPP4|F10|FGF10|FIBP|FKBP10|FLNA|FUNDC2|GAP43|GGCX|GNAS|HMOX1|ISL1|ITGA5|LMAN1|LNPK|MAP1B|MAPK9|MCAM|MTOR|MYL9|MYOF|NACA|NOTCH2|NREP|NRG1|PABPC4|PAX6|PDGFA|PDIA3|PDPN|PLEC|PPIA|PRCP|PRDX2|PRKG1|RHOA|S100A10|SERPINE1|SLC7A11|SMPD1|SRF|SYT11|THBD|THBS1|TLN1|TMEM97|TMX1|TNFRSF12A|TOR1A|TSKU|TSPO|USF1|VANGL2|VKORC1|VPS4A|XBP1|ZFP36L2	Bri	Epicardial fat cells	GOBP
GOBP_RESPONSE_TO_XENOBIOTIC_STIMULUS	0.0355962	0.190262	0.0790299	0.287041	1.2849	267	AGPAT2|AIM2|ALAS1|ALDH2|ASIC2|ASS1|ATP1A1|BAK1|BECN1|BLMH|BLOC1S6|CAD|CALR|CBR1|CCNB1|CCND1|CDH1|CDK1|CDK4|CENPF|CMBL|COL6A1|CRYZ|CTPS1|CYB5B|CYBA|CYP2W1|DRD2|DUSP6|EEF2|EFTUD2|EI24|EMX2|ENO2|FMO1|FOS|FOSB|GABRB3|GAL|GRIA1|GSTM3|GSTM4|GSTP1|GUK1|HDAC3|HSP90AA1|IGFBP2|LOX|LYN|MAP1B|MCM7|MDM2|MT-ND1|NPAS2|OXCT1|PCNA|PDE4B|PFAS|PMS2|PNP|PPM1E|PPP1R14A|PPP1R9B|RELA|ROGDI|SFRP1|SFRP2|SLC12A5|SLITRK5|SMPD1|SNCA|SRP68|SST|STAT1|SULT1A1|TFAP2B|TFRC|THBS1|TPMT|TSPO|UCHL1|VKORC1|XPO1	Bri	Epicardial fat cells	GOBP
GOBP_RESPONSE_TO_X_RAY	0.0234421	0.146033	0.114048	0.50436	1.56486	26	CCND1|CCND2|IKBIP|LIG4|NUCKS1|SFRP1|SFRP2|THBD|XRCC6	Bri	Epicardial fat cells	GOBP
GOBP_RESPONSE_TO_ZINC_ION	0.501166	0.77556	0.019934	0.303644	0.977439	31	ASS1|ATP13A2|DDX19A|GABRB3|MTF1|PAM|PARP1|SLC30A5|SLC30A8|TSPO|ZNF658	Bri	Epicardial fat cells	GOBP
GOBP_RETICULOPHAGY	0.788602	0.923953	0.0138933	0.265097	0.771953	20	ATG9A|BNIP3|UBA5|UFC1|UFM1	Bri	Epicardial fat cells	GOBP
GOBP_RETINAL_GANGLION_CELL_AXON_GUIDANCE	0.743268	0.90205	0.0150089	0.29006	0.798482	16	EFNA5|ISL1|PTPRO|ROBO2|RPL24	Bri	Epicardial fat cells	GOBP
GOBP_RETINA_DEVELOPMENT_IN_CAMERA_TYPE_EYE	0.447987	0.741585	0.0489077	-0.20562	-1.00198	119	ARSG|CRB2|DIO3|DTNBP1|FZD4|IMPG2|LAMC3|MAN2A1|MERTK|NFIA|NRP1|PDGFRA|PER2|RDH13|SLC1A1|SLC4A5|TBC1D32|TGIF1|TMEM135|TTLL5|ZHX2	Bri	Epicardial fat cells	GOBP
GOBP_RETINA_HOMEOSTASIS	0.897513	0.960417	0.0111077	0.212346	0.709822	37	ADGRV1|ATP1B2|BSG|CIB2|LCA5|PCDH15|SLC2A1|TUB	Bri	Epicardial fat cells	GOBP
GOBP_RETINA_LAYER_FORMATION	0.912944	0.968445	0.0210915	-0.209874	-0.68228	19	RDH13|SLC1A1	Bri	Epicardial fat cells	GOBP
GOBP_RETINA_MORPHOGENESIS_IN_CAMERA_TYPE_EYE	0.60312	0.834076	0.0314389	-0.232031	-0.922026	42	CRB2|DIO3|IMPG2|MAN2A1|RDH13|SLC1A1|ZHX2	Bri	Epicardial fat cells	GOBP
GOBP_RETINOIC_ACID_RECEPTOR_SIGNALING_PATHWAY	0.977259	0.992673	0.0102161	0.178285	0.566705	29	CALR|DHRS3|EZH2|RARB|RARG|THRA	Bri	Epicardial fat cells	GOBP
GOBP_RETINOL_METABOLIC_PROCESS	0.481705	0.762561	0.033149	-0.282516	-0.976838	24	AKR1B15|ALDH1A3|BCO1|CYP27C1|RDH13|SDR16C5	Bri	Epicardial fat cells	GOBP
GOBP_RETROGRADE_AXONAL_TRANSPORT	0.590783	0.829347	0.0182516	0.317118	0.910086	19	DYNC1H1|KIF1C|KIF5B|MAP1A|TMEM108	Bri	Epicardial fat cells	GOBP
GOBP_RETROGRADE_TRANSPORT_ENDOSOME_TO_GOLGI	0.0600251	0.260515	0.0643557	0.334601	1.33213	97	AP1S1|ARFRP1|ARL1|BET1L|CLTC|EHD3|GBF1|GOLT1B|LMAN1|PLEKHJ1|PREPL|RAB14|RAB6A|RAB6B|RBSN|RUFY1|SNX2|SNX5|SNX6|STX10|STX5|STX6|SURF4|TBC1D10A|TBC1D10B|TBC1D23|TMED9|TRIM27|VAMP3|VPS26A|VPS26B|VPS29|VPS35|VPS52|VTI1B|YKT6	Bri	Epicardial fat cells	GOBP
GOBP_RETROGRADE_VESICLE_MEDIATED_TRANSPORT_GOLGI_TO_ENDOPLASMIC_RETICULUM	9.71365e-05	0.00276839	0.538434	0.540835	1.916	49	ARCN1|ARF3|ARF5|BET1L|COPA|COPB2|COPE|COPZ1|COPZ2|ERGIC2|GBF1|HTT|KDELR1|KDELR2|KDELR3|KIF1C|LMAN2|PLPP3|RAB6A|RAB6B|SCFD1|SCYL1|SEC22B|STX5|TMED10	Bri	Epicardial fat cells	GOBP
GOBP_REVERSE_CHOLESTEROL_TRANSPORT	0.00536723	0.0563065	0.335069	-0.59411	-1.8291	16	ABCA1|ABCA5|ABCG1|APOC2|APOC3|CLU|LCAT	Bri	Epicardial fat cells	GOBP
GOBP_RHO_PROTEIN_SIGNAL_TRANSDUCTION	0.905765	0.96472	0.0326504	-0.169068	-0.81934	116	ABCA1|ARRB1|CUL3|LRRK2|OPHN1|SCAI|TEK	Bri	Epicardial fat cells	GOBP
GOBP_RHYTHMIC_BEHAVIOR	0.830692	0.936892	0.0126297	0.235443	0.748388	29	BLOC1S6|C3orf70|DRD2|EGR1|FXR1|GABRB3|MTOR|PARP1|ROGDI	Bri	Epicardial fat cells	GOBP
GOBP_RHYTHMIC_PROCESS	0.729601	0.89467	0.0107961	0.203948	0.889738	207	ADAMTS1|ASS1|BECN1|C3orf70|CBX3|CDK1|COL6A1|CSNK1D|DBP|DDB1|DNM1L|DTL|EGR1|EZH2|FXR1|GABRB3|GFPT1|HDAC3|HEBP1|HNRNPU|HUWE1|ID1|ID3|JUND|KDM5B|MAGED1|MAPK9|MTOR|NAMPT|NFIL3|NONO|NPAS2|NR2F6|PARP1|PCNA|PPP1CA|PPP1CB|PPP1CC|PRKDC|PRKG1|PROX1|RACK1|RBM4|ROGDI|SLC26A6|SRRD|TARDBP|TIMELESS|TOP2A	Bri	Epicardial fat cells	GOBP
GOBP_RIBONUCLEOPROTEIN_COMPLEX_BIOGENESIS	4.16404e-15	6.47319e-13	0.996986	0.434577	2.00694	433	AAR2|ADAR|AK6|BRIX1|BYSL|C1D|C1QBP|CINP|CUL4B|DDX1|DDX23|DDX3X|DDX42|DDX56|DENR|DHX29|DICER1|DIS3|DKC1|DNTTIP2|EBNA1BP2|EIF1AX|EIF2A|EIF2S3|EIF3A|EIF3D|EIF3G|EIF3I|EIF3K|EIF3L|EIF4H|EIF5B|EIF6|EMG1|ERCC2|EXOSC10|EXOSC2|EXOSC5|EXOSC6|EXOSC7|EXOSC8|FAU|FBL|GEMIN6|GTF2H5|GTF3A|GTPBP4|HEATR3|HSP90AA1|HSP90AB1|HTATSF1|IMP3|IMP4|ISY1|KRR1|LSM2|LSM4|LSM6|MALSU1|MCTS1|METTL16|METTL17|METTL5|MPHOSPH10|MPV17L2|MRM2|MRPS2|MRPS7|MTG1|NGRN|NHP2|NIP7|NOC4L|NOL11|NOL7|NOLC1|NOP10|NOP14|NOP16|NOP56|NOP58|NPM1|NPM3|NUDT16|PA2G4|PAK1IP1|PHF5A|PIH1D1|POP4|POP5|POP7|PRKDC|PRPF39|PRPF8|PSIP1|PTGES3|RAN|RBIS|RBM10|RBM34|RIOK2|RPL11|RPL14|RPL24|RPL26|RPL26L1|RPL27|RPL35|RPL35A|RPL5|RPL7|RPL7A|RPL7L1|RPLP0|RPP30|RPS11|RPS12|RPS13|RPS14|RPS15|RPS15A|RPS16|RPS17|RPS19|RPS21|RPS23|RPS24|RPS25|RPS27|RPS27A|RPS28|RPS3A|RPS4X|RPS5|RPS6|RPS7|RPS8|RPS9|RPSA|RPUSD1|RRP1B|RRP36|RRP7A|RRS1|RUVBL1|RUVBL2|SCAF11|SDE2|SF3A1|SF3A3|SF3B1|SF3B2|SF3B3|SF3B4|SF3B6|SNRPA1|SNRPB|SNRPC|SNRPD1|SNRPD3|SNRPE|SNRPF|SNRPG|SNU13|SPOUT1|SRPK1|SRSF1|SRSF10|SRSF12|SRSF9|TAF9|TBL3|TMA16|TSR1|USP39|WBP11|WDR55|WDR75|XAB2|XPO1|XRCC5|XRN2|YBEY|YTHDC1|ZNF593|ZNF658	Bri	Epicardial fat cells	GOBP
GOBP_RIBONUCLEOSIDE_METABOLIC_PROCESS	0.235321	0.553505	0.0335763	0.403789	1.19255	21	APOBEC3C|APRT|CDA|DGUOK|ENPP4|ICMT|PNP	Bri	Epicardial fat cells	GOBP
GOBP_RIBONUCLEOSIDE_MONOPHOSPHATE_BIOSYNTHETIC_PROCESS	0.0695335	0.281057	0.0644973	0.433682	1.39603	31	ADA|ADSL|AMPD2|APRT|CAD|CDA|CMPK1|GART|GMPS|HPRT1|IMPDH1|PAICS|PFAS|PPAT|PRPS1|RFK|UPRT	Bri	Epicardial fat cells	GOBP
GOBP_RIBONUCLEOSIDE_MONOPHOSPHATE_METABOLIC_PROCESS	0.0145007	0.109234	0.139715	0.434911	1.55338	51	AK1|AK2|AK4|APRT|CAD|CDA|GUK1|PAICS|PFAS|PNP|PPAT|PRPS1	Bri	Epicardial fat cells	GOBP
GOBP_RIBOSE_PHOSPHATE_BIOSYNTHETIC_PROCESS	5.67294e-18	1.21259e-15	1.09593	0.590511	2.50546	157	ADCY6|AK1|AK2|AK4|ALDOA|ANTKMT|APRT|ATP5F1A|ATP5F1B|ATP5F1D|ATP5F1E|ATP5IF1|ATP5MC1|ATP5MC3|ATP5MF|ATP5MG|ATP5PB|ATP5PD|ATP5PF|ATP5PO|ATP6V0C|CAD|CDA|CMPK1|COX11|CTPS1|ENO1|GUK1|MT-ATP6|MT-ATP8|MT-ND1|MT-ND2|MT-ND4|MT-ND4L|MT-ND5|NDUFA11|NDUFA12|NDUFA13|NDUFA2|NDUFA5|NDUFA7|NDUFA8|NDUFAB1|NDUFB1|NDUFB10|NDUFB11|NDUFB2|NDUFB3|NDUFB7|NDUFB8|NDUFC2|NDUFS1|NDUFS2|NDUFS3|NDUFS5|NDUFS6|NDUFS7|NDUFS8|NDUFV3|NME1|NME2|NME3|PAICS|PARP1|PFAS|PPAT|PRPS1|RFK|SDHA|SDHC|STOML2|UQCC3|VCP	Bri	Epicardial fat cells	GOBP
GOBP_RIBOSE_PHOSPHATE_METABOLIC_PROCESS	3.10236e-18	7.07338e-16	1.10534	0.502161	2.27386	304	ADCY6|ADPGK|AK1|AK2|AK4|ALDOA|ALDOC|ANTKMT|APRT|ARL2|ATP5F1A|ATP5F1B|ATP5F1D|ATP5F1E|ATP5IF1|ATP5MC1|ATP5MC3|ATP5MF|ATP5MG|ATP5PB|ATP5PD|ATP5PF|ATP5PO|ATP6V0C|ATP7A|BAD|CAD|CDA|CMPK1|COL6A1|COX11|CTPS1|DDIT4|ENO1|ENO2|FIS1|GALK1|GAPDH|GCK|GPI|GTPBP1|GUK1|HINT1|HK2|HSPA8|LDHA|MFN1|MT-ATP6|MT-ATP8|MT-ND1|MT-ND2|MT-ND4|MT-ND4L|MT-ND5|MTCH2|NDUFA11|NDUFA12|NDUFA13|NDUFA2|NDUFA5|NDUFA7|NDUFA8|NDUFAB1|NDUFB1|NDUFB10|NDUFB11|NDUFB2|NDUFB3|NDUFB7|NDUFB8|NDUFC2|NDUFS1|NDUFS2|NDUFS3|NDUFS5|NDUFS6|NDUFS7|NDUFS8|NDUFV3|NME1|NME2|NME3|NUDT3|NUDT5|OLA1|PAICS|PARP1|PDE4B|PFAS|PFKL|PFKM|PGAM1|PGK1|PGM1|PKM|PNP|PPAT|PRKACA|PRPS1|RAN|RFK|SDHA|SDHC|STOML2|TPI1|TPST2|UCHL1|UQCC3|VCP	Bri	Epicardial fat cells	GOBP
GOBP_RIBOSOMAL_LARGE_SUBUNIT_ASSEMBLY	0.299693	0.624772	0.0293082	0.394396	1.13186	19	BRIX1|EIF6|MRM2|MTG1|RPL11|RPL24|RPL5|RRS1	Bri	Epicardial fat cells	GOBP
GOBP_RIBOSOMAL_LARGE_SUBUNIT_BIOGENESIS	0.000774086	0.013171	0.477271	0.471374	1.7512	63	BRIX1|CINP|DHX30|EBNA1BP2|EIF6|GTF3A|GTPBP4|HEATR3|LTO1|MAK16|MALSU1|MRM2|MTG1|NIP7|NOL9|NOP16|NPM1|NSA2|NVL|PAK1IP1|PPAN|RBM34|RPL11|RPL14|RPL24|RPL26|RPL26L1|RPL35|RPL35A|RPL5|RPL7|RPL7A|RPL7L1|RRP15|RRS1|SDAD1|SURF6|TMA16|ZNHIT3	Bri	Epicardial fat cells	GOBP
GOBP_RIBOSOMAL_SMALL_SUBUNIT_ASSEMBLY	1.18463e-05	0.000488126	0.593325	0.739307	2.12171	19	FAU|METTL17|MRPS7|PRKDC|RPS14|RPS15|RPS19|RPS27|RPS28|RPS5|RPS6|RPSA|XRCC5	Bri	Epicardial fat cells	GOBP
GOBP_RIBOSOMAL_SMALL_SUBUNIT_BIOGENESIS	1.79426e-12	2.19156e-10	0.91012	0.599622	2.41123	104	AK6|DNTTIP2|EMG1|ERCC2|EXOSC10|FAU|FBL|GTF2H5|IMP4|LSM6|METTL17|MPHOSPH10|MRPS7|NOL11|NOL7|NOP14|NOP56|NOP58|NPM1|PRKDC|RIOK2|RPS11|RPS12|RPS13|RPS14|RPS15|RPS15A|RPS16|RPS17|RPS19|RPS21|RPS23|RPS24|RPS25|RPS27|RPS27A|RPS28|RPS3A|RPS4X|RPS5|RPS6|RPS7|RPS8|RPS9|RPSA|RRP36|SNU13|TBL3|TSR1|WDR75|XRCC5	Bri	Epicardial fat cells	GOBP
GOBP_RIBOSOME_ASSEMBLY	5.48473e-06	0.000250104	0.610527	0.562729	2.04344	56	BRIX1|C1QBP|DDX3X|DHX29|EIF1AX|EIF2A|EIF5B|EIF6|FAU|METTL17|MPV17L2|MRM2|MRPS2|MRPS7|MTG1|NGRN|NIP7|NPM1|PRKDC|RPL11|RPL24|RPL5|RPS14|RPS15|RPS19|RPS27|RPS28|RPS5|RPS6|RPSA|RRP7A|RRS1|XRCC5	Bri	Epicardial fat cells	GOBP
GOBP_RIBOSOME_BIOGENESIS	1.37555e-13	1.80938e-11	0.943632	0.466801	2.10917	296	AK6|BRIX1|C1D|C1QBP|CINP|CUL4B|DDX56|DHX29|DIS3|DNTTIP2|EBNA1BP2|EIF2A|EIF5B|EIF6|EMG1|ERCC2|EXOSC10|EXOSC2|EXOSC7|EXOSC8|FAU|FBL|GTF2H5|GTF3A|GTPBP4|HEATR3|IMP4|KRR1|LSM6|METTL16|METTL17|METTL5|MPHOSPH10|MPV17L2|MRM2|MRPS7|MTG1|NGRN|NHP2|NIP7|NOC4L|NOL11|NOL7|NOLC1|NOP10|NOP14|NOP16|NOP56|NOP58|NPM1|NPM3|NUDT16|PA2G4|PAK1IP1|PIH1D1|POP4|POP5|POP7|PRKDC|RAN|RBIS|RBM10|RIOK2|RPL11|RPL14|RPL24|RPL26|RPL26L1|RPL27|RPL35|RPL35A|RPL5|RPL7|RPL7A|RPL7L1|RPLP0|RPP30|RPS11|RPS12|RPS13|RPS14|RPS15|RPS15A|RPS16|RPS17|RPS19|RPS21|RPS23|RPS24|RPS25|RPS27|RPS27A|RPS28|RPS3A|RPS4X|RPS5|RPS6|RPS7|RPS8|RPS9|RPSA|RPUSD1|RRP1B|RRP36|RRP7A|SDE2|SNU13|SPOUT1|TBL3|TMA16|TSR1|WBP11|WDR75|XPO1|XRCC5|YBEY|ZNF593|ZNF658	Bri	Epicardial fat cells	GOBP
GOBP_RIBOSOME_DISASSEMBLY	0.623879	0.841686	0.0163307	0.267334	0.898329	38	ABCE1|GCN1|HBS1L|LTN1|MCTS1|MTRES1|RACK1|USP10|ZNF598	Bri	Epicardial fat cells	GOBP
GOBP_RIG_I_SIGNALING_PATHWAY	0.0938157	0.333871	0.0558993	0.455892	1.37733	23	ANKRD17|BIRC2|BIRC3|C1QBP|GPATCH3|LSM14A|PHB2|SEC14L1|UFD1|USP15|ZC3HAV1|ZCCHC3	Bri	Epicardial fat cells	GOBP
GOBP_RNA_3_END_PROCESSING	0.067293	0.276613	0.0610139	0.338073	1.32732	87	AHCYL1|BARD1|CCNB1|CDK9|CPSF1|CPSF2|CPSF3|CSTF2|CSTF2T|CSTF3|DKC1|EXOSC10|EXOSC2|EXOSC5|EXOSC6|EXOSC7|EXOSC8|FBL|HSD17B10|INTS2|LEO1|LIN28A|LSM10|LSM11|NCBP2|NUDT21|PAF1|PAPOLA|PAPOLG|PNPT1|PTCD1|RPRD2|RPS21|SSB|SSU72|TRMT10C|USB1|YTHDC1|ZCCHC8	Bri	Epicardial fat cells	GOBP
GOBP_RNA_5_END_PROCESSING	0.00428816	0.0480818	0.265217	0.506807	1.69414	37	HSD17B10|NCBP3|NOP14|PNPT1|POP4|POP5|POP7|RPP30|SNRPB|SNRPD1|SNRPD3|SNRPE|SNRPF|SNRPG|SSB|TBL3|TGS1|TRMT10C	Bri	Epicardial fat cells	GOBP
GOBP_RNA_CAPPING	0.122122	0.396259	0.0494468	0.498473	1.34864	15	NCBP3|SNRPB|SNRPD1|SNRPD3|SNRPE|SNRPF|SNRPG|TGS1	Bri	Epicardial fat cells	GOBP
GOBP_RNA_DECAPPING	0.110445	0.372141	0.0518527	0.468631	1.34491	19	CAPRIN1|DCP2|LSM1|NUDT3|PNRC2	Bri	Epicardial fat cells	GOBP
GOBP_RNA_EXPORT_FROM_NUCLEUS	0.0130954	0.101434	0.14247	0.392825	1.52437	81	ALKBH5|ALYREF|CHTOP|DDX19A|EIF4E|ENY2|FYTTD1|IWS1|KHDRBS1|MAGOHB|NCBP2|NUP62|NUP98|PABPN1|PHAX|RAN|RBM15B|RBM8A|SEM1|SMG1|SMG5|SRSF3|SSB|THOC5|THOC6|THOC7|UPF1|XPO1|XPO5|YTHDC1	Bri	Epicardial fat cells	GOBP
GOBP_RNA_LOCALIZATION	1.28713e-08	1.02372e-06	0.74774	0.463515	2.00164	185	AHCTF1|ALKBH5|ALYREF|CAPRIN1|CCT2|CCT3|CCT4|CCT5|CCT6A|CCT7|CETN2|CHTOP|CKAP5|DCP2|DDX19A|EIF4E|ENY2|EXOSC10|FBL|FXR1|FYTTD1|G3BP2|HNRNPAB|HNRNPU|IGF2BP1|IWS1|KHDRBS1|KPNB1|LRPPRC|MAGOHB|MX2|NCBP2|NHP2|NOP10|NOP58|NUP205|NUP210|NUP43|NUP62|NUP98|NUTF2|PABPN1|PEG10|PHAX|PIH1D1|PNPT1|RAN|RANBP17|RANBP2|RBFOX1|RBM15B|RBM8A|RTRAF|RUVBL1|RUVBL2|SEH1L|SEM1|SENP2|SMG1|SMG5|SNUPN|SRSF1|SRSF3|SRSF7|SSB|STAU1|SUPT6H|TCP1|THOC5|THOC6|THOC7|TOMM20|UPF1|WRAP53|XPO1|XPO5|YBX1|YTHDC1|YY1	Bri	Epicardial fat cells	GOBP
GOBP_RNA_METHYLATION	0.276194	0.599732	0.0278021	0.292119	1.11581	74	AKT1|EMG1|FBL|GTPBP3|HSD17B10|MEPCE|METTL16|METTL2B|METTL5|MRM2|RBM15B|SNRPB|SNRPD1|SNRPD3|SNRPE|SNRPF|SNRPG|SPOUT1|THUMPD3|TRMT1|TRMT10C|TRMT1L|TRMT9B	Bri	Epicardial fat cells	GOBP
GOBP_RNA_MODIFICATION	0.192855	0.495914	0.0327584	0.275052	1.15888	149	ADAR|ADARB2|ADAT2|AKT1|APOBEC3C|DPH3|DUS1L|ELP1|ELP4|ELP5|EMG1|FBL|GTPBP3|HNRNPAB|HSD17B10|MEPCE|METTL16|METTL2B|METTL5|MRM2|NHP2|NOP10|OSGEP|PUS7L|RBM15B|RPUSD1|SNRPB|SNRPD1|SNRPD3|SNRPE|SNRPF|SNRPG|SPOUT1|SSB|THUMPD1|THUMPD3|TRMT1|TRMT1L|TRMT9B|TRUB1|TYW1B	Bri	Epicardial fat cells	GOBP
GOBP_RNA_POLYMERASE_II_PREINITIATION_COMPLEX_ASSEMBLY	0.213019	0.52677	0.0335508	0.328563	1.18253	53	DR1|GTF2A2|MED10|MED16|MED20|MED23|MED24|MED29|MED31|MED6|MED8|TAF10|THRA	Bri	Epicardial fat cells	GOBP
GOBP_RNA_POLYMERASE_II_TRANSCRIPTION_INITIATION_SURVEILLANCE	0.97816	0.992673	0.0110223	0.194225	0.549251	18	INTS1|INTS10|INTS2|PPP2R1A|RBX1	Bri	Epicardial fat cells	GOBP
GOBP_RNA_SPLICING	2.307e-05	0.000867026	0.57561	0.336685	1.55197	418	AAR2|AHNAK|ALYREF|ARL6IP4|BCAS2|BUD31|C1QBP|CDK12|CIRBP|DAZAP1|DBR1|DDX1|DDX23|DDX41|DDX42|DHX35|DHX8|EFTUD2|ELAVL4|ENY2|ESRP1|EXOSC10|FAM50A|FAM98A|FASTK|GEMIN6|GRSF1|HNRNPA3|HNRNPC|HNRNPH2|HNRNPK|HNRNPM|HNRNPR|HNRNPU|HNRNPUL1|HNRNPUL2|HSPA8|HTATSF1|ILF3|ISY1|IWS1|KHDRBS1|LGALS3|LSM1|LSM10|LSM2|LSM3|LSM4|LSM5|LSM6|LSM7|LSM8|MAGOHB|MBNL3|METTL16|MFAP1|MPHOSPH10|NCBP2|NCL|NONO|NOVA1|NPM1|NUP98|PCBP4|PDCD7|PHF5A|PIK3R1|PPIL3|PPP1R8|PPP1R9B|PPP4R2|PRDX6|PRMT1|PRPF38A|PRPF39|PRPF40A|PRPF8|PSIP1|RBFOX1|RBM10|RBM12|RBM15B|RBM23|RBM25|RBM3|RBM4|RBM48|RBM8A|RBPMS2|REST|RNPS1|RPS13|RRP1B|RTCB|RTRAF|SAP18|SCAF11|SDE2|SF3A1|SF3A3|SF3B1|SF3B2|SF3B3|SF3B4|SF3B6|SNRNP25|SNRNP40|SNRPA|SNRPA1|SNRPB|SNRPC|SNRPD1|SNRPD3|SNRPE|SNRPF|SNRPG|SNRPN|SNU13|SRPK1|SRRM4|SRSF1|SRSF10|SRSF12|SRSF2|SRSF3|SRSF7|SRSF9|SUGP2|SUPT20H|SUPT6H|SUPT7L|SYNCRIP|TAF10|TAF9|TARDBP|TCERG1|THOC5|THOC6|THOC7|TSEN15|TTF2|UBL5|UPF1|USB1|USP39|WBP11|XAB2|YBX1|YTHDC1|ZCRB1|ZMAT2|ZPR1	Bri	Epicardial fat cells	GOBP
GOBP_RNA_SPLICING_VIA_TRANSESTERIFICATION_REACTIONS	0.000371107	0.0076457	0.498493	0.337854	1.52133	284	AAR2|BCAS2|BUD31|C1QBP|CIRBP|DAZAP1|DBR1|DDX1|DDX23|DDX41|DDX42|DHX35|DHX8|EFTUD2|EXOSC10|FBXO24|FRG1|GEMIN2|GEMIN6|HNRNPA3|HNRNPC|HNRNPK|HNRNPM|HNRNPR|HNRNPU|HNRNPUL1|HNRNPUL2|HSPA8|HTATSF1|ILF3|ISY1|KHDRBS1|LSM1|LSM2|LSM3|LSM4|LSM5|LSM6|LSM7|LSM8|MAGOHB|METTL16|MFAP1|MPHOSPH10|NCBP2|NCL|NOVA1|NPM1|NUP98|PCBP4|PHF5A|PPIE|PPIL3|PRDX6|PRPF38A|PRPF39|PRPF4|PRPF40A|PRPF8|PSIP1|RBFOX1|RBM10|RBM15B|RBM23|RBM25|RBM3|RBM4|RBM8A|RBPMS2|REST|RNPS1|SAP18|SCAF11|SDE2|SF3A1|SF3A3|SF3B1|SF3B2|SF3B3|SF3B4|SF3B6|SNRNP25|SNRNP40|SNRPA|SNRPA1|SNRPB|SNRPC|SNRPD1|SNRPD3|SNRPE|SNRPF|SNRPG|SNRPN|SNU13|SRPK1|SRRM4|SRSF1|SRSF10|SRSF12|SRSF2|SRSF3|SRSF7|SRSF9|SYNCRIP|TGS1|UBL5|UPF1|USP39|XAB2|YTHDC1|ZCRB1|ZMAT2	Bri	Epicardial fat cells	GOBP
GOBP_RNA_SURVEILLANCE	0.67931	0.870497	0.0152362	0.258784	0.860505	36	DIS3|EXOSC10|EXOSC2|EXOSC5|EXOSC6|EXOSC7|EXOSC8|INTS1|INTS10|INTS2|PELO|PPP2R1A|RBX1|XRN1	Bri	Epicardial fat cells	GOBP
GOBP_RNA_TEMPLATED_DNA_BIOSYNTHETIC_PROCESS	7.3159e-05	0.00223396	0.538434	0.518844	1.89241	57	CCT2|CCT3|CCT4|CCT5|CCT6A|CCT7|DCP2|EXOSC10|HNRNPC|HSP90AA1|HSP90AB1|NHP2|PTGES3|RFC1|SMG5|TCP1|XRCC5	Bri	Epicardial fat cells	GOBP
GOBP_ROOF_OF_MOUTH_DEVELOPMENT	0.220165	0.534395	0.0607118	-0.258555	-1.13606	67	ARID5B|BMPR1A|BNC2|DLG1|EPHB2|GLI3|LEF1|PDGFRA|PKDCC|SGPL1|SOS1|TBC1D32|TCF21|TGFBR3|TIPARP|WDPCP	Bri	Epicardial fat cells	GOBP
GOBP_RRNA_METABOLIC_PROCESS	6.48337e-10	7.15262e-08	0.801216	0.450392	1.99898	243	AK6|BRIX1|BYSL|C1D|CAVIN1|DDX54|DDX56|DEDD|DIS3|DKC1|EBNA1BP2|EIF6|EMG1|ERCC2|EXOSC10|EXOSC2|EXOSC5|EXOSC6|EXOSC7|EXOSC8|FBL|FRG1|GTF2H5|GTF3A|GTF3C1|GTF3C5|GTF3C6|GTPBP4|IMP3|IMP4|KRR1|LSM6|MAPT|METTL16|METTL5|MPHOSPH10|MRM2|MTOR|NCL|NHP2|NOC4L|NOL11|NOL7|NOL9|NOLC1|NOP10|NOP14|NOP56|NOP58|NPM3|NSUN5|NUDT16|NVL|PA2G4|PAK1IP1|PELO|PIH1D1|PIH1D2|POLR2E|POP4|POP5|POP7|PRKDC|RBM34|RIOK2|RPL11|RPL14|RPL26|RPL27|RPL35|RPL35A|RPL5|RPL7|RPL7A|RPL7L1|RPP30|RPS14|RPS15|RPS16|RPS17|RPS19|RPS21|RPS24|RPS25|RPS27|RPS28|RPS6|RPS7|RPS8|RPUSD1|RRP1B|RRP36|RRP7A|RRS1|SDE2|SMARCA4|SMARCB1|SNU13|SPOUT1|TBL3|TCOF1|TRIR|TSR1|TSR2|WBP11|WDR43|WDR55|WDR75|XRN1|XRN2|YBEY	Bri	Epicardial fat cells	GOBP
GOBP_RRNA_METHYLATION	0.427321	0.726884	0.022961	0.347519	1.02636	21	EMG1|FBL|METTL16|METTL5|MRM2|SPOUT1	Bri	Epicardial fat cells	GOBP
GOBP_RRNA_MODIFICATION	0.350292	0.672277	0.0256556	0.336403	1.08289	31	EMG1|FBL|METTL16|METTL5|MRM2|NHP2|NOP10|RPUSD1|SPOUT1	Bri	Epicardial fat cells	GOBP
GOBP_RRNA_PROCESSING	5.88792e-09	5.16325e-07	0.761461	0.452762	1.97521	207	AK6|BRIX1|BYSL|C1D|DDX54|DDX56|DIS3|DKC1|EBNA1BP2|EIF6|EMG1|ERCC2|EXOSC10|EXOSC2|EXOSC5|EXOSC6|EXOSC7|EXOSC8|FBL|FRG1|GTF2H5|GTPBP4|IMP3|IMP4|KRR1|LSM6|METTL16|METTL5|MPHOSPH10|MRM2|NHP2|NOC4L|NOL11|NOL7|NOL9|NOLC1|NOP10|NOP14|NOP56|NOP58|NPM3|NSUN5|NUDT16|NVL|PA2G4|PAK1IP1|PIH1D1|PIH1D2|POP4|POP5|POP7|PRKDC|RBM34|RIOK2|RPL11|RPL14|RPL26|RPL27|RPL35|RPL35A|RPL5|RPL7|RPL7A|RPL7L1|RPP30|RPS14|RPS15|RPS16|RPS17|RPS19|RPS21|RPS24|RPS25|RPS27|RPS28|RPS6|RPS7|RPS8|RPUSD1|RRP1B|RRP36|RRP7A|RRS1|SDE2|SNU13|SPOUT1|TBL3|TSR1|TSR2|WBP11|WDR43|WDR55|WDR75|XRN2|YBEY	Bri	Epicardial fat cells	GOBP
GOBP_RRNA_TRANSCRIPTION	0.000927825	0.0150387	0.477271	0.543174	1.80615	36	CAVIN1|ERCC2|GTF2H5|GTF3A|GTF3C6|NCL|NPM3|PIH1D1|POLR2E|SMARCA4|TCOF1	Bri	Epicardial fat cells	GOBP
GOBP_RUFFLE_ASSEMBLY	0.0961843	0.340528	0.0539447	0.404971	1.33997	35	AIF1L|ARF6|ARHGEF26|CAV1|DEF8|FAM98A|PFN1|PFN2|PIP5K1A|RHOG|SNX10	Bri	Epicardial fat cells	GOBP
GOBP_RUFFLE_ORGANIZATION	0.092153	0.331876	0.0542941	0.385995	1.33834	44	AIF1L|ARF6|ARHGEF26|CAV1|CYFIP1|DEF8|EPS8L1|FAM98A|MTOR|PFN1|PFN2|PIP5K1A|RHOG|SNX10|TPM1	Bri	Epicardial fat cells	GOBP
GOBP_SALIVARY_GLAND_DEVELOPMENT	0.758015	0.905804	0.0139239	0.252568	0.807078	30	BMP7|DAG1|FGF10|LAMA5|PAX6|PDGFA|XBP1	Bri	Epicardial fat cells	GOBP
GOBP_SARCOMERE_ORGANIZATION	0.0739323	0.290045	0.0627866	0.444367	1.40132	28	ACTG1|ACTN2|CFL2|CSRP2|FLII|KRT19|PLEC|PRKAR1A|PROX1|SIX4|SRF|TNNT1|TNNT2|TPM1|TTN|WDR1	Bri	Epicardial fat cells	GOBP
GOBP_SARCOPLASMIC_RETICULUM_CALCIUM_ION_TRANSPORT	0.144522	0.427154	0.0434866	0.392531	1.27219	32	ASPH|CACNA1C|CALM1|CALM2|CALM3|DMD|FKBP1A|FKBP1B|JPH2|PRKACA|TMEM38A|TMEM38B|ZMPSTE24	Bri	Epicardial fat cells	GOBP
GOBP_SCF_DEPENDENT_PROTEASOMAL_UBIQUITIN_DEPENDENT_PROTEIN_CATABOLIC_PROCESS	0.0434045	0.212366	0.12695	-0.366307	-1.44162	40	BTRC|FBXL13|FBXL18|FBXL20|FBXL3|FBXL4|FBXO31|FBXO38|FBXO46|FBXW4|FBXW7	Bri	Epicardial fat cells	GOBP
GOBP_SCHWANN_CELL_DIFFERENTIATION	0.909104	0.96617	0.0105626	0.203306	0.704911	44	AKT1|CDK1|COL6A1|DAG1|DICER1|GPC1|LAMA2|MAP2K2|MAPK3|NAB1|NDRG1|PLEC|RELA	Bri	Epicardial fat cells	GOBP
GOBP_SECONDARY_ALCOHOL_METABOLIC_PROCESS	8.11705e-06	0.000351396	0.593325	0.469112	1.90533	110	ACLY|CYB5R3|CYP51A1|DHCR24|DHCR7|EBP|FDFT1|FDPS|HDLBP|HMGCR|HMGCS1|IDH2|IDI1|INSIG1|KPNB1|LBR|LDLR|LSS|MSMO1|MVD|NSDHL|PRKACA|SQLE|STARD4|TM7SF2|TSKU	Bri	Epicardial fat cells	GOBP
GOBP_SECONDARY_METABOLIC_PROCESS	0.162981	0.458268	0.0398947	0.362957	1.24029	41	AKR1A1|AKR1B1|AKR7A2|APPL1|ARL1|ATP7A|DDT|FMO1|GIPC1|OCA2|RAB38|SLC7A11	Bri	Epicardial fat cells	GOBP
GOBP_SECONDARY_METABOLITE_BIOSYNTHETIC_PROCESS	0.197589	0.502418	0.0371497	0.413027	1.23219	22	APPL1|ATP7A|DDT|GIPC1|OCA2|RAB38|SLC7A11	Bri	Epicardial fat cells	GOBP
GOBP_SECONDARY_PALATE_DEVELOPMENT	0.989635	0.996144	0.0108289	0.178015	0.496067	17	FZD2|GABRB3|SOX11|WNT11	Bri	Epicardial fat cells	GOBP
GOBP_SECRETION_BY_TISSUE	0.353846	0.673618	0.0258968	0.355527	1.0847	24	AQP1|COPA|CYBA|FGF10|NKX2-3|VAMP3|VAMP8|WNK3	Bri	Epicardial fat cells	GOBP
GOBP_SECRETORY_GRANULE_LOCALIZATION	0.841233	0.938755	0.0132343	0.255604	0.722826	18	KIF1C|KIF5B|RASGRP1|SNAP25|TRIM46	Bri	Epicardial fat cells	GOBP
GOBP_SECRETORY_GRANULE_ORGANIZATION	0.152267	0.439888	0.0410894	0.354962	1.24612	47	AP1M1|AP1S1|AP3M1|AQP1|BLOC1S1|BLOC1S2|DCAF17|HPS1|KNL1|OSBP|RAB38|TBC1D20|TMF1	Bri	Epicardial fat cells	GOBP
GOBP_SEGMENTATION	0.594623	0.830853	0.0160551	0.24811	0.921753	63	ACD|BMI1|HES5|LAMA5|NRARP|PCSK6|PRKDC|SFRP1|SFRP2|TAF10|TMED2	Bri	Epicardial fat cells	GOBP
GOBP_SEMAPHORIN_PLEXIN_SIGNALING_PATHWAY	0.0635294	0.268754	0.104085	-0.355112	-1.37978	38	ECE1|NRP1|PLXNA1|PLXNA3|PLXNA4|PLXNB2|SEMA3A|SEMA3C|SEMA4C	Bri	Epicardial fat cells	GOBP
GOBP_SEMI_LUNAR_VALVE_DEVELOPMENT	0.633086	0.844569	0.0299978	-0.232135	-0.907294	39	BMPR2|CDH11|GATA4|PCDHA10|RB1|ROCK1|SLIT3|SMAD6	Bri	Epicardial fat cells	GOBP
GOBP_SENSORY_ORGAN_DEVELOPMENT	0.779874	0.918446	0.00855106	0.193206	0.890086	414	ABI2|ACTL6A|ADAM10|ADGRV1|ANP32B|AQP1|ASCL1|ATG4B|ATP2B4|ATP8A2|B9D1|BAK1|BAX|BBS7|BMP7|BSG|C12orf57|CACNA1C|CCNA2|CDKN1C|CDON|CEBPD|CITED2|COL11A1|COL2A1|COL5A1|COL8A2|CRYAB|DCX|DVL1|EDNRA|EFEMP1|EYA1|EYA4|FAT1|FBN2|FGF10|FKBP8|FOS|FZD2|FZD5|GABRB3|HAND2|HES5|HMGN1|IFT20|INSIG1|KDM5B|KLF4|LCTL|LPCAT1|MAB21L1|MAF|MAPK3|MCM2|MFN2|MPV17|MYCN|MYO3B|NES|NEUROD1|NOTCH2|NR4A3|OLFM3|OTOL1|PAX6|PBX2|PCDH15|PFDN5|PLAAT3|PPP1R13L|PRKCI|PROX1|PYGO2|RAB18|RAB37|RARB|RARG|RCN1|REST|RPGRIP1L|RPL24|RRM1|SALL2|SIX1|SIX5|SMARCA4|SOX11|SOX2|SRF|TBC1D20|TFAP2B|THY1|TSKU|TUB|VANGL2|WNT2B|YY1|ZDHHC16	Bri	Epicardial fat cells	GOBP
GOBP_SENSORY_ORGAN_MORPHOGENESIS	0.579485	0.824674	0.0142995	0.219977	0.953592	195	ABI2|AQP1|ATP8A2|BAK1|BAX|BMP7|C12orf57|CDON|CITED2|COL11A1|COL2A1|COL5A1|COL8A2|DVL1|EDNRA|EFEMP1|EYA1|FAT1|FBN2|FGF10|FZD2|HMGN1|INSIG1|LCTL|MAPK3|MFN2|MYO3B|NOTCH2|NR4A3|OLFM3|PAX6|PRKCI|PROX1|RAB37|RARB|RARG|REST|RPGRIP1L|SIX1|SOX11|TBC1D20|TFAP2B|THY1|TSKU|VANGL2|WNT2B|YY1	Bri	Epicardial fat cells	GOBP
GOBP_SENSORY_PERCEPTION	0.782328	0.919753	0.0515824	-0.168031	-0.918697	267	ABCC6|ADCY3|ATP8B1|ATXN7|BBS2|BBS9|BTBD9|C5AR1|CACNB2|CCDC50|CCDC66|CDC14A|CHRNA7|CLN6|COL4A3|COMT|CRB2|DIAPH1|DISC1|ELMOD3|EPAS1|EYS|FZD4|GET1|GNAL|GRIK2|GSDME|HEXA|HEXB|HOMER2|IMPG2|ITGA2|KCND2|KCNQ3|LAMC3|LEF1|LHFPL5|MBP|MGLL|MMP24|MYH14|MYO15A|MYO6|NAV2|NIPBL|NMB|OR8D4|PIEZO2|PJVK|PKHD1L1|PLCB2|POU6F2|RIC8B|RIMS1|ROR1|SCN11A|SEMA5B|SLC24A1|SLC26A5|SPRY2|SPX|TAS2R4|TBL1X|TECTA|TRPV1|TRPV2|TYR|USP53|WHRN|ZFHX2|ZNF513	Bri	Epicardial fat cells	GOBP
GOBP_SENSORY_PERCEPTION_OF_CHEMICAL_STIMULUS	0.48345	0.762638	0.0340962	-0.265272	-0.979675	31	ADCY3|C5AR1|CFAP69|GNAL|LCN1|LEF1|NAV2|NXNL2|OR8D4|PDE4A|PLCB2|RIC8B|TAS2R4|TRPV1	Bri	Epicardial fat cells	GOBP
GOBP_SENSORY_PERCEPTION_OF_LIGHT_STIMULUS	0.868438	0.943593	0.00960175	0.195599	0.779538	98	ADGRV1|ATP8A2|BBS4|BBS7|COL11A1|COL2A1|CRYZ|DHRS3|EFEMP1|ELFN1|EYA4|HPS1|LCTL|MYO3B|OPA1|PAX6|PCDH15|PDE6B|PITPNA|PPT1|RGS16|RGS9|SLC45A2|TIMP3|UNC119|WFS1|ZIC2	Bri	Epicardial fat cells	GOBP
GOBP_SENSORY_PERCEPTION_OF_MECHANICAL_STIMULUS	0.361349	0.676759	0.0536439	-0.215696	-1.03624	110	ATP8B1|CCDC50|CDC14A|COL4A3|DIAPH1|ELMOD3|FZD4|HEXA|HOMER2|ITGA2|LHFPL5|MYH14|MYO15A|MYO6|NIPBL|PIEZO2|PJVK|PKHD1L1|ROR1|SCN11A|SLC26A5|SPRY2|TBL1X|TECTA|TRPV1|USP53|WHRN	Bri	Epicardial fat cells	GOBP
GOBP_SENSORY_PERCEPTION_OF_PAIN	0.623235	0.841604	0.0160876	0.261044	0.900685	43	AQP1|CXCL12|MAPK3|MME|NIPSNAP1|NR2F6|PENK|POMK|TMEM120A	Bri	Epicardial fat cells	GOBP
GOBP_SENSORY_PERCEPTION_OF_SMELL	0.901227	0.962285	0.0216073	-0.213039	-0.701141	20	ADCY3|CFAP69|GNAL|NAV2|NXNL2|OR8D4|PDE4A|RIC8B	Bri	Epicardial fat cells	GOBP
GOBP_SENSORY_SYSTEM_DEVELOPMENT	0.767987	0.910971	0.00927349	0.195138	0.882164	298	ABI2|ACTL6A|AQP1|ATP2B4|ATP8A2|B9D1|BAK1|BAX|BBS7|BMP7|BSG|C12orf57|CACNA1C|CDKN1C|CDON|CITED2|COL5A1|COL8A2|CRYAB|DCX|EFEMP1|FAT1|FBN2|FGF10|FKBP8|FOS|FZD5|HES5|HMGN1|ISL1|KDM5B|KLF4|LCTL|LPCAT1|MAB21L1|MAF|MFN2|NES|NEUROD1|NOTCH2|OLFM3|PAX6|PBX2|PFDN5|PLAAT3|POU4F1|PPP1R13L|PRKCI|PROX1|PYGO2|RAB18|RAB37|RARB|RARG|RCN1|RPGRIP1L|RPL24|RRM1|SALL2|SIX5|SMARCA4|SOX11|SOX2|SRF|TBC1D20|TFAP2B|THY1|TSKU|TUB|WNT2B|YY1|ZDHHC16	Bri	Epicardial fat cells	GOBP
GOBP_SEQUESTERING_OF_CALCIUM_ION	0.30416	0.629943	0.0257402	0.280221	1.09837	86	ANXA6|ASPH|ATP7B|BAX|CACNA1C|CALM1|CALM2|CALM3|CALR|CYBA|DMD|DRD2|ERO1A|FKBP1A|FKBP1B|FLNA|GHITM|HSP90B1|HTT|ITPR2|JPH2|LYN|PDPK1|PLCB3|PRKACA|SELENON|SLC25A23|SNCA|THY1|TMEM38A|TMEM38B	Bri	Epicardial fat cells	GOBP
GOBP_SERINE_FAMILY_AMINO_ACID_METABOLIC_PROCESS	0.230445	0.54579	0.0339644	0.401231	1.197	22	CTH|GCSH|GLDC|MTHFD1|PSAT1|SCLY|SHMT1|SHMT2	Bri	Epicardial fat cells	GOBP
GOBP_SEX_CHROMOSOME_DOSAGE_COMPENSATION	0.0522264	0.238577	0.0762633	0.498014	1.47083	21	HDAC3|HNRNPK|HNRNPU|LBR|LRIF1|RBM15B|RLIM|SUZ12|YTHDC1	Bri	Epicardial fat cells	GOBP
GOBP_SEX_DIFFERENTIATION	0.741849	0.901675	0.010836	0.204434	0.878937	178	ACVR2A|ADAMTS1|ASPM|BAK1|BAX|BCAS2|CCND1|CENPI|CITED2|CSDE1|CSMD1|DHCR24|FANCA|FANCG|FGF10|FKBP4|FLNA|HOXA10|HSD17B4|ING2|KIF18A|NASP|NR2F2|PRDX4|REC8|RRM1|SFRP1|SFRP2|SMAD5|TBC1D20|TMF1|UBB|WNT2B	Bri	Epicardial fat cells	GOBP
GOBP_SIGNALING_RECEPTOR_LIGAND_PRECURSOR_PROCESSING	0.167179	0.464085	0.04019	0.391041	1.24956	30	ADAM10|CPE|MME|P4HB|PCSK1N|PCSK6|PRCP|SLC30A5|YIPF5	Bri	Epicardial fat cells	GOBP
GOBP_SIGNAL_RELEASE	0.0119358	0.094056	0.137112	0.296261	1.33972	299	AACS|ACSL4|AP2B1|AQP1|BAD|BLOC1S6|CACNA1B|CALM3|CAPN10|CCDC186|CDK16|CPE|CXCL12|DVL1|DYNLL1|EFNA5|ENY2|FKBP1B|GAL|GCK|GGCX|GJA1|GLUD1|GNAI1|GNAS|ISL1|JAGN1|KDM5B|KLF7|LIN7B|LTBP4|LYN|MIF|MPC2|MYOF|NDUFAF2|NEUROD1|NRXN1|NRXN2|OSBP|OXCT1|PARK7|PDZD11|PFKL|PFKM|PFN2|PHPT1|PORCN|PPFIA3|PPT1|PREPL|PRKACA|PRKAR1A|PRKCB|RAB11B|RAPGEF3|RAPGEF4|RBM4|REST|SCG5|SELENOM|SELENOT|SLC16A1|SLC16A10|SLC16A2|SLC18A3|SLC30A8|SLC6A9|SNAP25|SNAP47|SNCA|SNCG|SNX6|SOX11|STX2|SV2A|SYT11|TARDBP|TFAP2B|TMF1|TOR2A|TRPM4|TSPO|UBE2Q1|UQCC2|VAMP3|VAMP8|VPS35	Bri	Epicardial fat cells	GOBP
GOBP_SIGNAL_TRANSDUCTION_BY_P53_CLASS_MEDIATOR	0.00143106	0.0204779	0.45506	0.37245	1.58571	163	AKT1|ARMC10|AURKA|AURKB|BAG6|BAX|CDKN1A|CHEK1|COPS3|DDIT4|E2F7|EEF1E1|EIF5A|ERCC2|GTSE1|HINT1|HNRNPK|ING2|KDM1A|MDM2|MIF|MLF1|MTOR|NBN|NDRG1|NDUFS6|NPM1|NUAK1|PAK1IP1|PLK2|POU4F1|PPP1R15A|PSMD10|RPL11|RPL23|RPL26|RPL37|RPL5|RPS15|RPS20|RPS7|SGK1|SMARCA4|TP53BP2|TP53RK|TRIM24|UBB|USP10|USP28|ZMPSTE24|ZNHIT1	Bri	Epicardial fat cells	GOBP
GOBP_SIGNAL_TRANSDUCTION_INVOLVED_IN_REGULATION_OF_GENE_EXPRESSION	0.238397	0.556532	0.0338079	0.42946	1.19676	17	NEUROD1|PARP1|PAX6|RELA|SRSF1|TRAF5	Bri	Epicardial fat cells	GOBP
GOBP_SIGNAL_TRANSDUCTION_IN_ABSENCE_OF_LIGAND	0.368313	0.681654	0.0237314	0.29438	1.05951	53	BAD|BAK1|BAX|COL2A1|EYA1|EYA4|FADD|FGF10|IFI6|NRG1|PPP1CA|PPP2R1B|PRDX2	Bri	Epicardial fat cells	GOBP
GOBP_SIGNAL_TRANSDUCTION_IN_RESPONSE_TO_DNA_DAMAGE	0.295515	0.621181	0.0246629	0.253523	1.08914	176	ATF2|BABAM1|BARD1|BID|BLM|BRCA1|BRCA2|BRCC3|BRIP1|CCND1|CD74|CDK1|CDK2|CDKN1A|CHEK1|CLSPN|COPS3|DOT1L|DTL|DTX3L|E2F1|E2F7|EEF1E1|EIF2AK4|FANCD2|FEM1B|FOXO4|GADD45A|GRB2|GTSE1|HUS1|IER3|KDM1A|LYN|MAD2L2|MAP2K6|MAPK12|MAPK3|MBTPS2|MDC1|MDM2|MIF|MSX1|NBN|NDRG1|NDUFS6|NPM1|PIDD1|PLK1|PLK2|PRKDC|PSMD10|RFWD3|RPL26|SDE2|STK33|STK38|TAOK1|TICRR|TP53BP1|TRIM39|TTI1|TTI2|TWIST1|USP10|USP28|WDR76|ZMPSTE24|ZNHIT1	Bri	Epicardial fat cells	GOBP
GOBP_SINGLE_FERTILIZATION	0.0216965	0.137666	0.111212	0.388605	1.47737	72	B4GALT1|CCT2|CCT3|CCT4|CCT5|CCT7|CDK1|CFAP57|CLGN|PARK7|SNU13|TCP1|TPST2|TRIM36|VDAC2|WDR54	Bri	Epicardial fat cells	GOBP
GOBP_SISTER_CHROMATID_COHESION	0.753179	0.904132	0.0287329	-0.202664	-0.849941	53	ESCO1|FBXW7|MAU2|MCMBP|NIPBL|NSMCE2|POGZ|RB1|SFPQ|STAG1|STAG3|TENT4A	Bri	Epicardial fat cells	GOBP
GOBP_SISTER_CHROMATID_SEGREGATION	2.98259e-09	2.91441e-07	0.774939	0.448114	1.96702	218	ABRAXAS2|ACTB|ACTL6A|ANAPC1|ANAPC11|ANAPC15|ANAPC7|ARID1A|AURKB|BAZ1B|BCCIP|BCL7A|BCL7C|BECN1|BIRC5|BOD1|BUB1|BUB1B|BUB3|CCNB1|CDC20|CDC23|CDC27|CDC6|CDK1|CDT1|CENPE|CENPF|CENPI|CENPK|CEP55|CEP97|CHAMP1|CHMP2A|CHMP2B|CHMP4A|DCTN2|DLGAP5|DPF2|DUSP1|DYNC1LI1|FLNA|HNRNPU|KIF11|KIF14|KIF15|KIF18A|KIF18B|KIF23|KIF2C|KIF4A|KIFC1|KNL1|KPNB1|MAD1L1|MAD2L1|MAD2L2|MAP9|MAPRE1|MYBL2|NCAPD2|NCAPG|NCAPG2|NCAPH|NDC80|NEK2|NEK6|NUDC|NUP62|NUSAP1|POLDIP2|PPP1CC|PRC1|PSRC1|RACGAP1|RAD21|RAN|RHOA|RIOK2|RMI2|RRS1|SEH1L|SKA2|SMARCA4|SMARCA5|SMARCB1|SMARCC1|SMARCC2|SMARCD1|SMC1A|SMC4|SPC25|SPDL1|TOP2A|TOP2B|TPX2|TTK|TTN|TUBG1|UBE2C|UHRF1|VPS4A|XRCC3	Bri	Epicardial fat cells	GOBP
GOBP_SKELETAL_MUSCLE_CELL_DIFFERENTIATION	0.011918	0.094056	0.155355	0.448125	1.57871	48	CDON|CITED2|COPS2|EEF2|EGR1|EMD|FOS|MED20|NR4A1|PPIF|SIX1|SOX11|UQCC2	Bri	Epicardial fat cells	GOBP
GOBP_SKELETAL_MUSCLE_CELL_PROLIFERATION	0.680547	0.870497	0.0160226	0.291624	0.8492	20	AKIRIN1|FOS|NDC80|SIX1|SIX5	Bri	Epicardial fat cells	GOBP
GOBP_SKELETAL_MUSCLE_CONTRACTION	0.04273	0.210268	0.0838535	0.478715	1.4853	26	ATP8A2|C12orf57|DMD|EEF2|FKBP1A|HSP90AA1|SELENON|STAC|TNNC1|TNNI1|TNNT1|TTN	Bri	Epicardial fat cells	GOBP
GOBP_SKELETAL_MUSCLE_ORGAN_DEVELOPMENT	0.0304395	0.171788	0.0901888	0.338647	1.3907	121	AKIRIN1|ASNSD1|ASS1|ATF3|BTG2|BVES|CAV1|CDON|CFL2|CITED2|COL6A1|COPS2|DAG1|DES|DMD|EEF2|EGR1|EMD|ERO1A|FBXO22|FGFRL1|FOS|FXR1|GPC1|GPCPD1|GTF3C5|HMG20B|IGF2|KRAS|MED20|MYH15|MYL6|MYL6B|NACA|NR2F2|NR4A1|PITX1|PLEC|PPIF|PPP3CB|RCAN1|RHOA|SELENON|SIX1|SIX4|SOX11|SVIL|TGFB1|UQCC2|YBX3	Bri	Epicardial fat cells	GOBP
GOBP_SKELETAL_MUSCLE_SATELLITE_CELL_PROLIFERATION	0.520621	0.787621	0.0303565	-0.306742	-0.944374	16	CFLAR|JAK2|KPNA1|PAXBP1|PPARD	Bri	Epicardial fat cells	GOBP
GOBP_SKELETAL_MUSCLE_TISSUE_REGENERATION	0.502802	0.776072	0.0328793	-0.268273	-0.967192	28	CAPN3|CFLAR|EYS|FKRP|FZD7|KPNA1|MCUB|PPARD|PPP3CA	Bri	Epicardial fat cells	GOBP
GOBP_SKELETAL_SYSTEM_DEVELOPMENT	0.512073	0.782175	0.0149758	0.216249	0.989338	360	ACD|ACP2|ACVR2A|ADAMTS12|ADAMTS7|ALPL|ALX4|ANXA2|ATF2|ATG9A|ATP6AP1|ATP7A|BMI1|BMP5|BMP7|CCN1|CCN2|CCN4|CDKN1C|CITED2|COL11A1|COL1A2|COL2A1|COL5A2|COL6A1|COL9A2|CYTL1|DHRS3|DLL3|DSCAML1|EBP|EDNRA|EFEMP1|EIF2AK3|EYA1|FBLN5|FBN2|FGF18|FGF2|FGFRL1|FLVCR1|FUZ|GGCX|GJA1|GNAS|HAND1|HAND2|HES5|HOXA10|HOXB8|HOXC8|INSIG1|INSIG2|LAMA5|LNPK|LOX|LOXL2|LRRC17|MAF|MAPK3|MBTPS2|MGP|MTHFD1|MYCN|NAB1|NOTCH2|NPR3|P3H1|PCGF2|PDGFA|PITX1|PLS3|PPIB|PRDX1|RARA|RARB|RARG|RHOA|RPL13|SERP1|SFRP1|SFRP2|SIX1|SIX4|SLC35D1|SLC39A1|SLC39A14|SMAD5|SNX10|SOX11|SRF|STC1|TCOF1|TGFB1|THRA|TIMP1|TLL1|TMEM107|TMEM38B|TSKU|TULP3|UFD1|USP1|VKORC1|WDR48|WDR5|WFIKKN1|WNT11|WNT2B|ZBTB16|ZFAND5|ZMPSTE24|ZNF219	Bri	Epicardial fat cells	GOBP
GOBP_SKELETAL_SYSTEM_MORPHOGENESIS	0.773157	0.913774	0.010486	0.202598	0.856386	153	ALPL|ALX4|ATF2|ATG9A|BMI1|BMP7|CCN2|CITED2|COL11A1|COL2A1|DHRS3|DSCAML1|EYA1|FBN2|FGF18|FGFR1|FLVCR1|FUZ|GLG1|HOXB7|HOXB8|HOXC4|HOXC8|HYAL2|INSIG1|INSIG2|LAMA5|LRP5|MGP|MSX1|MTHFD1|MYCN|NAB1|NDST1|PCGF2|RARA|RARB|RARG|SERPINH1|SFRP1|SIX1|SIX4|SLC39A1|SOX11|SOX9|STC1|TGFB1|THRA|TMEM107|TSKU|TULP3|TWIST1|WDR48|ZEB1|ZFAND5|ZMPSTE24	Bri	Epicardial fat cells	GOBP
GOBP_SKIN_DEVELOPMENT	0.07225	0.287654	0.056043	0.29581	1.26776	172	AQP3|ATP7A|ATP8A2|CDKN1A|COL1A2|COL5A1|COL6A1|DHCR24|DSP|ELOVL1|ERCC2|EZH2|FGF10|GAL|GNAS|GORAB|GRHL1|HDAC3|IGFBP5|KAZN|KRT10|KRT16|LAMA5|LATS2|NME2|NSDHL|PAX6|PDGFA|PIP5K1A|PLEC|RELA|SHARPIN|SLC39A2|SLC39A7|SLITRK5|SOSTDC1|SRF|STMN1|TFAP2B|VANGL2|ZMPSTE24	Bri	Epicardial fat cells	GOBP
GOBP_SKIN_EPIDERMIS_DEVELOPMENT	0.0884552	0.325009	0.0526869	0.329177	1.29456	88	ATP7A|COL6A1|ELOVL1|ERCC2|FGF10|GAL|GNAS|GORAB|GRHL1|HDAC3|IGFBP5|KRT16|LAMA5|NSDHL|PDGFA|PLEC|RELA|SLC39A7|SOSTDC1|SRF|STMN1|VANGL2|ZMPSTE24	Bri	Epicardial fat cells	GOBP
GOBP_SMAD_PROTEIN_SIGNAL_TRANSDUCTION	0.181407	0.481686	0.0672078	-0.26445	-1.16623	68	ACVR1|BMP2|BMPR1A|BMPR2|DAB2|GLCE|JAK2|MAGI2|NOG|OVOL2|PPARG|RBPMS|SH2B1|SMAD1|SMAD3|SMAD6|SMAD7|SMAD9|TGFBR3|WWTR1|ZMIZ1	Bri	Epicardial fat cells	GOBP
GOBP_SMALL_GTPASE_MEDIATED_SIGNAL_TRANSDUCTION	0.582258	0.826042	0.0130329	0.210054	0.965983	402	ABI2|ABL2|AGTR1|AMOT|APOE|ARF6|ARFGEF3|ARHGAP11A|ARHGAP11B|ARHGAP19|ARHGAP22|ARHGAP26|ARHGAP29|ARHGAP42|ARHGAP45|ARHGDIA|ARHGEF1|ARHGEF4|ARL3|BRK1|CADM4|CCDC88A|CCNA2|CDC42|CDC42EP2|CDC42EP3|CDK2|CDKN1A|CDON|CFL1|CHML|CHP1|COL1A2|CYFIP1|DAB1|DHCR24|DOCK10|DOCK8|ECT2|ELMO1|EPS8L1|F11R|FAM13A|FBXO8|FGD3|FGF10|FGF2|FXR1|G3BP1|GABARAP|GBF1|GDI1|GDI2|ITGA3|KANK2|KBTBD7|KIF14|KRAS|MAPRE2|MCF2L|MFN2|NET1|NISCH|NKIRAS2|NOTCH2|NRAS|NUCB1|NUCB2|NUP62|PARK7|PDPN|PIN1|PLEKHG4B|PLEKHG5|PLK2|PRAG1|RAB18|RAB30|RAB38|RAB4A|RABIF|RABL3|RAC3|RACGAP1|RALA|RALB|RALGAPB|RAP1GAP|RAP2C|RAPGEF3|RAPGEF4|RASGEF1A|RASGRP1|RASGRP2|RASSF1|RERG|RGS19|RHEB|RHOA|RHOBTB2|RHOD|RHOF|RHOG|RHOQ|RIPOR2|RIT1|RND2|RRAS|RUFY1|SIPA1|SPATA13|SRGAP3|SSX2IP|STMN1|SYNJ2BP|TAX1BP3|VANGL2|WASF1|YWHAQ	Bri	Epicardial fat cells	GOBP
GOBP_SMALL_MOLECULE_BIOSYNTHETIC_PROCESS	1.38369e-09	1.39183e-07	0.788187	0.390669	1.79963	415	AACS|ABCD1|ACLY|ACSL4|AKR1B1|ALDOC|APRT|ARPP19|ASS1|ATP2B4|BCAT1|CAD|CBR1|COQ2|COQ6|CYB5R3|CYP51A1|DDB1|DHCR24|DHCR7|DHFR|DKK3|DNPH1|DTYMK|EBP|EGR1|ELOVL1|ELOVL5|ELOVL6|ENO1|ENO2|ENOPH1|FADS1|FADS2|FASN|FBP2|FDFT1|FDPS|FMO1|G6PC3|GAMT|GCK|GGCX|GGT7|GNAI1|GOT2|GPI|GSTP1|HMGCR|HMGCS1|HSD17B10|HSD17B12|HSD17B4|HSD17B8|IDI1|INSIG1|KLHL25|KPNB1|LBR|LSS|MDH2|MIF|MOXD1|MSMO1|MVD|NANS|NDUFAB1|NLRC4|NNMT|NSDHL|OSBP|PARK7|PC|PCBD1|PGAM1|PGD|PGK1|PGM1|PLOD2|PNP|PRKAB2|PRKACA|PRKG1|PRPS1|PSAT1|PTGES3|PYCR1|RANBP2|REST|RFK|SC5D|SCD|SDHAF3|SHMT1|SHMT2|SLC25A11|SLC37A4|SLC38A1|SLC39A14|SNCA|SPTSSA|SREBF2|STARD4|TK1|TM7SF2|TPI1|TPK1|UGDH|XBP1	Bri	Epicardial fat cells	GOBP
GOBP_SMALL_MOLECULE_CATABOLIC_PROCESS	0.000654055	0.0118353	0.477271	0.343065	1.5307	259	AASDHPPT|AASS|ABCD1|ACBD5|ACSS2|ADH5|AKR1A1|AKT1|ALDH2|ALDH6A1|APOBEC3C|APOE|ARHGAP11B|ASRGL1|ATP2B4|BAD|BCAT1|BCKDK|BLMH|CDA|CPT1B|CRYL1|CYP2W1|DCXR|ECHDC1|ECHS1|ECI1|ENO1|ENO2|ENPP4|ETFA|FAH|FMO1|GALE|GALK1|GCAT|GCK|GCSH|GK|GK5|GLDC|GLUD1|GOT1|GOT2|GPI|GPT2|HADHA|HK1|HK2|HSD17B10|HSD17B4|IVD|LDHA|MCCC1|MCEE|MGAT1|MPI|NQO2|NUDT3|NUDT5|OXCT1|PARK7|PCCB|PDXP|PFKL|PFKM|PGAM1|PGK1|PGM1|PKM|PLA2G15|PNP|PPM1K|QPRT|SCLY|SHMT1|SLC16A1|SNX17|TKFC|TPI1|URAD	Bri	Epicardial fat cells	GOBP
GOBP_SMOOTHENED_SIGNALING_PATHWAY	0.613672	0.839082	0.0141459	0.224638	0.930747	129	ARL3|B9D1|BBS7|CDON|CFAP410|FGF10|FKBP8|GAS1|GLIS2|GORAB|HES5|IFT20|IFT57|ISL1|KIAA0586|NSDHL|OTX2|PAX6|PRKACA|RAB34|RACK1|RO60|RPGRIP1L|SEPTIN2|SFRP1|TCTN3|TMED2|TUBA1A|UCHL5|VCP	Bri	Epicardial fat cells	GOBP
GOBP_SMOOTH_MUSCLE_CELL_APOPTOTIC_PROCESS	0.188832	0.490132	0.0380399	0.410479	1.24013	23	BAG1|DIPK2A|DNMT1|MFN2|NR4A3|RBM10|SLC7A5|STUB1	Bri	Epicardial fat cells	GOBP
GOBP_SMOOTH_MUSCLE_CELL_DIFFERENTIATION	0.419973	0.720616	0.0216784	0.288495	1.03042	51	CTH|DNMT1|EDNRA|FGF10|FOXO4|NOTCH2|NPNT|OLFM2|RBPMS2|RCAN1|SGCB|SIX1|SRF	Bri	Epicardial fat cells	GOBP
GOBP_SMOOTH_MUSCLE_CELL_MIGRATION	0.581713	0.825844	0.0165886	0.254748	0.929156	57	ADAMTS1|FAT1|FOXO4|GSTP1|IGFBP3|IGFBP5|MDM2|NR4A3|PDGFA|PRKG1|SERPINE1|XBP1	Bri	Epicardial fat cells	GOBP
GOBP_SMOOTH_MUSCLE_CELL_PROLIFERATION	0.0426197	0.210028	0.0768411	0.342838	1.37073	100	ADAMTS1|AKT1|APOE|CCN4|CDKN1A|CTNNBIP1|CYBA|DNMT1|EFEMP2|FGF2|GJA1|GNAI2|GPER1|GSTP1|HES5|HMOX1|IGFBP3|IGFBP5|IRAK1|KLF4|MDM2|MFN2|NAA35|NDRG2|NOTCH3|NR4A3|PIK3R1|POLDIP2|PRKDC|PRKG1|PTEN|RBM10|RBPMS2|RGS5|SKP2|STAT1|TGFB1|TGFB3|THBS1|TNFAIP3|TPM1|XBP1|XRCC5|XRCC6	Bri	Epicardial fat cells	GOBP
GOBP_SMOOTH_MUSCLE_CONTRACTION	0.812602	0.93321	0.0289855	-0.190129	-0.831654	66	ATP2B1|BBS2|BDKRB2|CTTN|DAPK3|DLG1|DOCK5|GHRL|HTR2B|ITGA2|ROCK1|SCN11A|SLC8A1|SMTN|SPX|SULF2|TRPV1|ZDHHC21	Bri	Epicardial fat cells	GOBP
GOBP_SMOOTH_MUSCLE_TISSUE_DEVELOPMENT	0.902185	0.962463	0.0118156	0.225066	0.671443	22	EFEMP2|MYLK|PROX1|SIX1|SOX9|SRF|TFAP2B|ZFAND5	Bri	Epicardial fat cells	GOBP
GOBP_SNARE_COMPLEX_ASSEMBLY	0.926048	0.973888	0.0215618	-0.199087	-0.680336	23	ANKRD27|LRRK2|TGFBRAP1|UVRAG|VAMP1|VPS11|VPS39|VPS41|VPS8	Bri	Epicardial fat cells	GOBP
GOBP_SNO_S_RNA_METABOLIC_PROCESS	0.315806	0.637829	0.0285908	0.414828	1.12234	15	DKC1|EXOSC10|EXOSC2|EXOSC5|EXOSC6|FBL|NUDT16|NUDT16L1	Bri	Epicardial fat cells	GOBP
GOBP_SNRNA_3_END_PROCESSING	0.749209	0.902796	0.0145127	0.26851	0.801051	22	EXOSC2|EXOSC5|EXOSC6|EXOSC7|EXOSC8|INTS2|USB1	Bri	Epicardial fat cells	GOBP
GOBP_SNRNA_METABOLIC_PROCESS	0.659905	0.863866	0.0148772	0.243943	0.882722	55	DKC1|ELL|EXOSC10|EXOSC2|EXOSC5|EXOSC6|EXOSC7|EXOSC8|INTS1|INTS10|INTS2|MEPCE|METTL16|NHP2|NOP10|SNAPC1|SNAPC2|SNAPC3|SNAPC5|USB1|ZCCHC8	Bri	Epicardial fat cells	GOBP
GOBP_SNRNA_PROCESSING	0.394996	0.705423	0.0235402	0.31877	1.04732	34	DKC1|EXOSC2|EXOSC5|EXOSC6|EXOSC7|EXOSC8|INTS1|INTS10|INTS2|MEPCE|METTL16|NHP2|NOP10|USB1	Bri	Epicardial fat cells	GOBP
GOBP_SNRNA_TRANSCRIPTION	0.979977	0.993215	0.0197716	-0.17306	-0.553831	18	CC2D1A|CDK7|LARP7|POLR3B|RPAP2|SNAPC4|ZC3H8|ZNF143	Bri	Epicardial fat cells	GOBP
GOBP_SODIUM_ION_HOMEOSTASIS	0.941008	0.979434	0.0206246	-0.198093	-0.643983	19	COMT|EXT1|MLLT6|SLC12A2|SLC8A1|SPX	Bri	Epicardial fat cells	GOBP
GOBP_SODIUM_ION_TRANSMEMBRANE_TRANSPORT	0.959466	0.985188	0.0287508	-0.158959	-0.736677	90	DLG1|MCOLN3|PRKCE|SCN11A|SLC12A2|SLC20A2|SLC24A1|SLC4A5|SLC4A8|SLC5A11|SLC6A12|SLC6A13|SLC9B1|TPCN1	Bri	Epicardial fat cells	GOBP
GOBP_SODIUM_ION_TRANSPORT	0.959687	0.985188	0.0331243	-0.157163	-0.779966	133	ANK3|COMMD9|DLG1|MCOLN3|MLLT6|NEDD4|PKP2|PRKCE|SCN11A|SLC12A2|SLC20A2|SLC22A5|SLC24A1|SLC4A5|SLC4A8|SLC5A11|SLC6A12|SLC6A13|SLC9B1|TPCN1	Bri	Epicardial fat cells	GOBP
GOBP_SOMATIC_DIVERSIFICATION_OF_IMMUNE_RECEPTORS	0.546447	0.805097	0.0172871	0.255965	0.950937	63	ADAR|CYREN|DCAF1|ERCC1|EXOSC6|HMCES|HSPD1|LIG1|LIG3|LIG4|MAD2L2|NBN|NHEJ1|NSD2|PMS2|PRKDC|RNF168|SAMHD1|SUPT6H|TCF3|TFRC|TGFB1|TP53BP1|UNG|YY1	Bri	Epicardial fat cells	GOBP
GOBP_SOMATIC_DIVERSIFICATION_OF_IMMUNOGLOBULINS	0.679585	0.870497	0.0144866	0.242284	0.872009	53	CYREN|ERCC1|EXOSC6|HMCES|HSPD1|LIG4|MAD2L2|NBN|NHEJ1|NSD2|PMS2|PRKDC|RNF168|SAMHD1|SUPT6H|TCF3|TFRC|TGFB1|TP53BP1|UNG|YY1	Bri	Epicardial fat cells	GOBP
GOBP_SOMATIC_STEM_CELL_POPULATION_MAINTENANCE	0.77752	0.916709	0.0125323	0.224805	0.811347	54	BMP7|LIG4|MED10|MED24|MED6|REST|SFRP1|VANGL2|VPS72|ZFP36L2	Bri	Epicardial fat cells	GOBP
GOBP_SOMITE_DEVELOPMENT	0.885585	0.954618	0.0260119	-0.182919	-0.773075	55	BMPR1A|CRB2|KAT2A|LEF1|NKD1|NOG|SEMA3C|SMAD3|SMO|ZEB2	Bri	Epicardial fat cells	GOBP
GOBP_SOMITOGENESIS	0.796187	0.92788	0.0264234	-0.205829	-0.81791	42	BMPR1A|CRB2|KAT2A|LEF1|NKD1|SEMA3C|SMAD3|ZEB2	Bri	Epicardial fat cells	GOBP
GOBP_SPECIFICATION_OF_ANIMAL_ORGAN_IDENTITY	0.959838	0.985188	0.0216124	-0.178386	-0.643126	28	BMP2|EXT1|FRS2|GLI3|SMARCD3|SPRY1	Bri	Epicardial fat cells	GOBP
GOBP_SPECIFICATION_OF_SYMMETRY	0.859355	0.939263	0.00984166	0.197507	0.782881	94	ACVR2A|ALG5|ARL13B|BBS7|CITED2|DPCD|DVL1|FGF10|HAND1|HAND2|IFT57|NOTCH2|PCSK6|PSKH1|RPGRIP1L|SOSTDC1|SRF|TBX20|TMED2|VANGL2	Bri	Epicardial fat cells	GOBP
GOBP_SPERMATID_DIFFERENTIATION	0.908611	0.96617	0.00818454	0.183319	0.761528	132	BAX|CATSPER2|CCNB1IP1|CFAP57|CIB1|DCAF17|DNALI1|DYNLL1|FANCG|FXR1|HSPA2|ING2|IQCG|KNL1|OCA2|PRKACA|PRKG1|PYGO2|RAN|REC8|SELENOF|SIX5|SLC26A6|SPANXB1|TBC1D20|TMF1|VDAC3	Bri	Epicardial fat cells	GOBP
GOBP_SPERMATID_NUCLEUS_DIFFERENTIATION	0.749691	0.902796	0.0148802	0.286314	0.797857	17	PYGO2|SELENOF|TMF1	Bri	Epicardial fat cells	GOBP
GOBP_SPERM_AXONEME_ASSEMBLY	0.0399763	0.202847	0.123558	-0.462459	-1.54107	21	ARMC2|BBS2|CCDC146|CFAP43|CFAP44|CFAP47|CFAP69|DNAH1|FSIP2|MNS1|NEURL1|SPEF2|TTLL5|UBE2B	Bri	Epicardial fat cells	GOBP
GOBP_SPERM_EGG_RECOGNITION	0.000240588	0.00555954	0.518848	0.682195	1.92919	18	B4GALT1|CCT2|CCT3|CCT4|CCT5|CCT7|CLGN|TCP1|VDAC2	Bri	Epicardial fat cells	GOBP
GOBP_SPERM_FLAGELLUM_ASSEMBLY	0.407916	0.714543	0.0382315	-0.270254	-1.02888	35	BBS2|CEP128|CFAP43|CFAP44|CFAP53|CFAP69|DNAH1|DNHD1|DZIP1|FSIP2|MNS1|NEURL1|POC1B|SPEF2|TTLL5|UBE2B	Bri	Epicardial fat cells	GOBP
GOBP_SPHINGOID_METABOLIC_PROCESS	0.745104	0.902061	0.0239501	-0.265996	-0.80501	15	KDSR|PLPP1|SPTLC1	Bri	Epicardial fat cells	GOBP
GOBP_SPHINGOLIPID_BIOSYNTHETIC_PROCESS	0.961002	0.985791	0.0086244	0.176459	0.672328	73	ASAH1|B3GALNT1|B4GALT6|CCN1|CERK|CERS2|CERS6|ELOVL1|ELOVL5|ELOVL6|HACD2|ORMDL2|ORMDL3|OSBP|PRKD2|SGMS2|SMPD1|SPTSSA|ST6GALNAC4|TM9SF2	Bri	Epicardial fat cells	GOBP
GOBP_SPHINGOLIPID_METABOLIC_PROCESS	0.405246	0.713596	0.05043	-0.212175	-1.01933	110	ABCA8|B4GALT4|CERS4|CLN6|CREM|ELOVL7|GBA2|GLB1|HEXA|KDSR|NEU3|NSMAF|ORMDL1|PLPP1|PPM1L|PRKD1|SAMD8|SGPL1|SIRT3|SMPDL3A|SPTLC1|ST3GAL2|ST3GAL5|ST6GALNAC3|SUMF1|VAPA	Bri	Epicardial fat cells	GOBP
GOBP_SPHINGOMYELIN_METABOLIC_PROCESS	0.128814	0.402847	0.06604	-0.432212	-1.33066	16	ABCA8|ORMDL1|SAMD8|SMPDL3A|SPTLC1|VAPA	Bri	Epicardial fat cells	GOBP
GOBP_SPINAL_CORD_DEVELOPMENT	0.529054	0.792343	0.0176494	0.256358	0.962731	67	ACTL6A|ASCL1|ERCC2|GRIA1|HOXB8|ISL1|LMO4|LOXL3|MDGA1|MDGA2|PAX6|PROX1|SCYL1|SOX11|TBX20|VLDLR|ZPR1	Bri	Epicardial fat cells	GOBP
GOBP_SPINAL_CORD_MOTOR_NEURON_DIFFERENTIATION	0.405223	0.713596	0.0241043	0.365214	1.04812	19	ISL1|LMO4|MDGA2|SCYL1|TBX20	Bri	Epicardial fat cells	GOBP
GOBP_SPINDLE_ASSEMBLY	0.000100377	0.00283709	0.538434	0.426585	1.76063	126	ABRAXAS2|ASPM|AURKA|AURKB|BCAS2|BCCIP|BIRC5|CCNB2|CDC20|CDCA8|CEP97|CHMP2A|CHMP2B|CHMP4A|CHMP6|CSNK1D|DDB1|DYNC1H1|FBXO5|FLNA|HAUS2|HAUS4|HAUS8|HDAC3|HNRNPU|HSPA1B|KIF11|KIF15|KIF23|KIF2A|KIF4A|KIFC1|KPNB1|MAP9|MAPRE1|MAPRE2|MAPRE3|MYBL2|NDC80|NEK2|NEK6|PLK1|POLDIP2|PPP2R1A|PPP2R1B|PRC1|PTEN|RACGAP1|RANGRF|RHOA|RIPOR2|RPS3|SAC3D1|SASS6|SKA2|SKA3|SMC1A|TPX2|TUBB|TUBGCP2|UHRF1|ZNF207	Bri	Epicardial fat cells	GOBP
GOBP_SPINDLE_LOCALIZATION	0.00653506	0.0635388	0.208827	0.449798	1.62763	55	ACTR2|ASPM|BCCIP|CENPA|CFL1|DYNC1H1|DYNLT1|ENKD1|FGF10|GJA1|HDAC3|HTT|KPNB1|LLGL1|MAD2L1|NDC80|NDE1|NUSAP1|PAX6|SKA2|SPDL1	Bri	Epicardial fat cells	GOBP
GOBP_SPINDLE_ORGANIZATION	1.89562e-08	1.44067e-06	0.733762	0.452392	1.95586	188	ASPM|AURKA|AURKB|BCAS2|BCCIP|BIRC5|CCNB1|CCNB2|CDC20|CENPE|CENPH|CHMP2A|CHMP2B|CKAP5|CLTC|CSNK1D|DDB1|DLGAP5|DYNC1H1|FAM110A|FLNA|FSD1|GNAI1|HDAC3|HNRNPU|KIF11|KIF15|KIF4A|KIFC1|KPNB1|MAP1S|MAP9|MAPRE2|MAPRE3|MYBL2|NDC80|NEK2|NEK6|NTMT1|NUDC|NUP62|PDE4DIP|PLK2|PPP2R1B|PRC1|PSRC1|RACGAP1|RAN|RGS14|RHOA|RPS3|SAC3D1|SASS6|SKA2|SPC25|STMN1|TPX2|TRIM36|TTK|TUBB|TUBG1|TUBGCP2|UHRF1|VCP|WDR62	Bri	Epicardial fat cells	GOBP
GOBP_SPLEEN_DEVELOPMENT	0.891516	0.957295	0.0234104	-0.195966	-0.741531	34	ABL1|PBX1|PITX2|POLB|RCBTB2|TCF21	Bri	Epicardial fat cells	GOBP
GOBP_SPLICEOSOMAL_COMPLEX_ASSEMBLY	0.0816887	0.309043	0.0558993	0.347685	1.3218	72	DDX1|DDX23|DDX42|GEMIN2|GEMIN6|HTATSF1|ISY1|PHF5A|PRPF39|PSIP1|SCAF11|SF3A1|SF3A3|SF3B1|SF3B2|SF3B3|SF3B4|SF3B6|SNRPA1|SNRPB|SNRPC|SNRPD1|SNRPD3|SNRPE|SNRPF|SNRPG|SRPK1|SRSF1|SRSF10|SRSF12|SRSF9|USP39|YTHDC1	Bri	Epicardial fat cells	GOBP
GOBP_SPLICEOSOMAL_SNRNP_ASSEMBLY	0.0442579	0.215923	0.0805925	0.429929	1.4447	38	AAR2|DDX20|GEMIN2|GEMIN4|GEMIN6|GEMIN7|GEMIN8|LSM2|LSM4|PRMT5|PRPF8|SART3|SNRPB|SNRPC|SNRPD1|SNRPD2|SNRPD3|SNRPE|SNRPF|SNRPG|SRSF10|SRSF12|STRAP|TGS1|TSSC4|WDR77	Bri	Epicardial fat cells	GOBP
GOBP_SPROUTING_ANGIOGENESIS	0.714765	0.885687	0.0124024	0.216893	0.873721	105	AGTR1|AKT1|ANXA1|CIB1|CLIC3|CREB3L1|DSG2|E2F7|E2F8|EFNB2|EPN1|FGF18|FGF2|HMOX1|ITGA5|KLF4|LOXL2|MIA3|NAXE|NR4A1|NRARP|PDPK1|PIK3C2A|PIK3R3|PKM|PLK2|RHOA|RSPO3|SRF|SYNJ2BP|TGFB1|THBS1|ZNF354C	Bri	Epicardial fat cells	GOBP
GOBP_SRP_DEPENDENT_COTRANSLATIONAL_PROTEIN_TARGETING_TO_MEMBRANE	0.00402726	0.0457583	0.285313	0.628471	1.77726	18	SEC61B|SEC63|SRP14|SRP54|SRP68|SRP72|SRP9|SRPRA|SSR3|TRAM1	Bri	Epicardial fat cells	GOBP
GOBP_STARTLE_RESPONSE	0.101766	0.355034	0.0544268	0.484273	1.36948	18	CHD8|CNTNAP2|CSMD1|CTNNA2|DVL1|PENK|TUBA1A	Bri	Epicardial fat cells	GOBP
GOBP_STEM_CELL_DEVELOPMENT	0.717097	0.88729	0.0133333	0.22917	0.85341	64	BMP7|CDC42|CFL1|CITED2|EDNRA|HAND2|ISL1|LAMA5|MAPK3|NOLC1|NRG1|TCOF1	Bri	Epicardial fat cells	GOBP
GOBP_STEM_CELL_DIFFERENTIATION	0.543189	0.803506	0.0152331	0.223861	0.970429	195	BMP7|CDC42|CFL1|CHD2|CHD4|CITED2|ERCC2|FOXO4|HAND2|HES5|HSPA9|ISL1|LAMA5|LIN28A|MAPK3|MTCH2|NDUFS6|NOLC1|NRG1|NUDT21|PHF5A|PRKDC|RBBP4|REST|RPS7|SFRP1|SFRP2|SIX1|SMAD5|TCOF1|TEAD2|TTYH1|XRCC5|ZFP36L2	Bri	Epicardial fat cells	GOBP
GOBP_STEM_CELL_DIVISION	0.252347	0.575736	0.0316595	0.367939	1.16955	29	BMI1|CDK2AP2|ING2|NDUFS6|PRDM15|SFRP2|VANGL2|YME1L1|ZFP36L2	Bri	Epicardial fat cells	GOBP
GOBP_STEM_CELL_PROLIFERATION	0.690461	0.874318	0.0132985	0.225083	0.880372	85	BABAM1|CCNE1|DGCR8|DSG2|ERCC2|FGF10|GJA1|HNRNPU|KDM1A|LIG4|NDUFS6|NES|RARB|RARG|SFRP2|SOX11|TSC22D1|TTYH1|WNT2B|XRCC5	Bri	Epicardial fat cells	GOBP
GOBP_STEROID_BIOSYNTHETIC_PROCESS	5.94668e-06	0.0002676	0.610527	0.47385	1.9177	108	ACLY|AKR1B1|CYB5R3|CYP51A1|DHCR24|DHCR7|DKK3|EBP|EGR1|ERG28|FDFT1|FDPS|GGCX|GNAI1|HMGCR|HMGCS1|HSD17B12|IDI1|INSIG1|KPNB1|LBR|LSS|MSMO1|MVD|NSDHL|PRKACA|REST|SQLE|STARD4|TM7SF2	Bri	Epicardial fat cells	GOBP
GOBP_STEROID_HORMONE_BIOSYNTHETIC_PROCESS	0.309626	0.633391	0.0430541	-0.309789	-1.0934	26	AKR1B15|CYP11A1|DAB2|H6PD|HSD17B11|NR3C1|STARD3	Bri	Epicardial fat cells	GOBP
GOBP_STEROID_HORMONE_RECEPTOR_SIGNALING_PATHWAY	0.676672	0.870497	0.0129909	0.219725	0.895481	113	CALR|DAXX|FKBP4|ISL1|KDM1A|NR4A3|PARK7|PARP1|PGRMC2|PHB2|PRMT2|RHOA|RWDD1|SFRP1|SKP2|SMARCA4|TMF1|UFM1|YWHAH	Bri	Epicardial fat cells	GOBP
GOBP_STEROID_HORMONE_SECRETION	0.929279	0.974305	0.011769	0.227043	0.625006	16	GAL|KDM5B|SELENOM|TSPO	Bri	Epicardial fat cells	GOBP
GOBP_STEROID_METABOLIC_PROCESS	0.00206493	0.0280241	0.344521	0.347095	1.50676	199	ACLY|AKR1B1|CBR1|CYB5R1|CYB5R2|CYB5R3|CYP51A1|DHCR24|DHCR7|DKK3|EBP|EBPL|EGR1|ERG28|FDFT1|FDPS|GAL|GGCX|GNAI1|HDLBP|HMGCR|HMGCS1|HSD17B12|HSD17B4|HSD17B8|IDI1|INSIG1|KPNB1|LBR|LDLR|LGMN|LSS|MSMO1|MVD|NSDHL|OSBP|PRKACA|PRKG1|REST|SC5D|SNX17|SQLE|STARD4|STUB1|TM7SF2|TSKU|VLDLR|YWHAH	Bri	Epicardial fat cells	GOBP
GOBP_STEROL_BIOSYNTHETIC_PROCESS	8.39271e-10	8.96971e-08	0.801216	0.648005	2.36351	57	ACLY|CYB5R3|CYP51A1|DHCR24|DHCR7|EBP|ERG28|FDFT1|FDPS|HMGCR|HMGCS1|IDI1|INSIG1|KPNB1|LBR|LSS|MSMO1|MVD|NSDHL|PRKACA|SQLE|TM7SF2	Bri	Epicardial fat cells	GOBP
GOBP_STEROL_HOMEOSTASIS	0.479128	0.762552	0.0192216	0.265982	0.990496	64	CAV1|CNBP|EHD1|INSIG1|LDLR|PLSCR3|SEC24A|TMEM97|TSKU|XBP1	Bri	Epicardial fat cells	GOBP
GOBP_STEROL_TRANSPORT	0.245033	0.563476	0.0617563	-0.237748	-1.10055	89	ABCA1|ABCA5|ABCA8|ABCG1|APOC2|ARL8B|CLU|EEPD1|GRAMD1C|LCAT|NFKBIA|NPC1|NR1H3|PLTP|SLC22A24|SPG11|STARD3|VAPA	Bri	Epicardial fat cells	GOBP
GOBP_STRESS_ACTIVATED_PROTEIN_KINASE_SIGNALING_CASCADE	0.632783	0.844569	0.01575	0.254899	0.89484	47	ARL6IP5|CRYAB|GSTP1|INAVA|MAP3K13|MAPK3|MID1|PAGE4|PBK|PPIA|PRDX1|ZMPSTE24	Bri	Epicardial fat cells	GOBP
GOBP_STRESS_FIBER_ASSEMBLY	0.485965	0.764121	0.0181288	0.248803	0.990545	97	ACTG1|AMOT|ASAP3|CCDC88A|CCN2|CDC42|CORO2B|DNM2|MYL9|PFN1|PFN2|PIK3R1|PIK3R2|PPFIA1|RHOA|S100A10|SFRP1|STMN1|ZYX	Bri	Epicardial fat cells	GOBP
GOBP_STRESS_GRANULE_ASSEMBLY	0.00185059	0.0255203	0.45506	0.552468	1.81513	34	BECN1|CAPRIN1|CIRBP|CSDE1|DAZAP2|DDX3X|DYNC1H1|EIF2S1|G3BP1|G3BP2|MAPT|OGFOD1|RPS23|USP10|YTHDF1	Bri	Epicardial fat cells	GOBP
GOBP_STRIATED_MUSCLE_ADAPTATION	0.418077	0.719951	0.0230405	0.334524	1.03111	25	ATP2B4|EZH2|GSN|IGFBP5|KDM4A|LMNA|TNNC1|TNNI1|TNNT1	Bri	Epicardial fat cells	GOBP
GOBP_STRIATED_MUSCLE_CELL_APOPTOTIC_PROCESS	0.168193	0.465387	0.0631856	-0.306511	-1.20629	40	ADCY10|BMPR1A|CAMK2A|CFLAR|GATA4|JAK2|MAP3K5|NFE2L2|PPP1R10|RGL2|SIRT5	Bri	Epicardial fat cells	GOBP
GOBP_STRIATED_MUSCLE_CELL_DIFFERENTIATION	0.299554	0.624772	0.024204	0.248584	1.08284	205	ACTG1|ACTN2|ADGRB3|AKT1|BVES|CACYBP|CALR|CCNB1|CD81|CDK1|CDON|CFL2|COL14A1|COL6A1|CSRP2|DYRK1B|EFNB2|EHD1|EZH2|FBXO22|FLII|G6PD|HDAC3|HNRNPU|IFT20|IGF2|IGFBP5|ISL1|KRT19|LMNA|MTOR|MYEF2|MYL9|NACA|NRG1|OBSL1|PLEC|PPIF|PRKAR1A|PRKG1|PROX1|RARB|RCAN1|SELENON|SGCB|SIX1|SRF|TMEM182|TMOD3|TNNT1|TNNT2|TTN|WDR1|XBP1|YBX1|YY1|ZMPSTE24	Bri	Epicardial fat cells	GOBP
GOBP_STRIATED_MUSCLE_CELL_PROLIFERATION	0.832025	0.936892	0.0278188	-0.189742	-0.817842	61	ABL1|ARID2|BMPR1A|CFLAR|GATA6|JAK2|KPNA1|MIR17HG|NOG|PAXBP1|PPARD|SMAD1|TGFBR3|YAP1	Bri	Epicardial fat cells	GOBP
GOBP_STRIATED_MUSCLE_CONTRACTION	0.000585313	0.0110595	0.477271	0.39965	1.63979	120	ALDOA|ASPH|ATP1A1|ATP8A2|BIN1|C12orf57|CACNA1C|CALM1|CALM2|CALM3|CAV1|DMD|DSG2|DSP|EEF2|EHD3|FKBP1A|FKBP1B|FLNA|GJA1|GSN|HSP90AA1|JPH2|KCNJ3|KCNN2|MTOR|MYL4|PDE4B|PPP1R13L|PRKACA|RNF207|SCN2A|SCN3B|SELENON|SMAD5|SRSF1|STAC|STC1|SUMO1|TMEM38A|TMEM38B|TNNC1|TNNI1|TNNI3K|TNNT1|TNNT2|TPM1|TRPM4|TTN	Bri	Epicardial fat cells	GOBP
GOBP_STRIATUM_DEVELOPMENT	0.610825	0.8383	0.0277109	-0.277181	-0.90109	19	ALDH1A3|FOXP1|LRRK2	Bri	Epicardial fat cells	GOBP
GOBP_SUBPALLIUM_DEVELOPMENT	0.226829	0.543102	0.0501083	-0.35268	-1.17525	21	ALDH1A3|FOXP1|GLI3|LRRK2	Bri	Epicardial fat cells	GOBP
GOBP_SUBSTANTIA_NIGRA_DEVELOPMENT	0.000616307	0.0114553	0.477271	0.577709	1.89806	34	ACTB|ATP5PB|ATP5PF|CALM1|CALM2|CALM3|CDC42|CKB|COX6B1|DYNLL1|FGF2|G6PD|GLUD1|GNB4|HSPA5|LDHA|NDUFS3|RHOA|SUDS3|YWHAE|YWHAH|YWHAQ	Bri	Epicardial fat cells	GOBP
GOBP_SUBSTRATE_ADHESION_DEPENDENT_CELL_SPREADING	0.245087	0.563476	0.0297157	0.292319	1.13755	83	AKIP1|ARPC2|BVES|C1QBP|CALR|CDC42|CIB1|EFNA1|EFNA5|FLNA|KIF14|LAMA5|P4HB|PIK3R1|RAC3|RHOA|S100A10	Bri	Epicardial fat cells	GOBP
GOBP_SUBSTRATE_DEPENDENT_CELL_MIGRATION	0.319853	0.641206	0.0422667	-0.311758	-1.08891	25	CTTN|ITGA2|NCK1|NRP1|OPHN1	Bri	Epicardial fat cells	GOBP
GOBP_SULFUR_AMINO_ACID_METABOLIC_PROCESS	0.529948	0.792489	0.0194573	0.312163	0.952396	24	BLMH|CTH|ENOPH1|FMO1|MTHFD1|SLC7A11|SMS	Bri	Epicardial fat cells	GOBP
GOBP_SULFUR_COMPOUND_BIOSYNTHETIC_PROCESS	0.0042291	0.0477344	0.245188	0.370894	1.53218	127	ACLY|ACSL4|AKR1A1|B3GAT3|BCKDK|CHPF|CHST3|CTH|ELOVL1|ELOVL5|ELOVL6|ENOPH1|EXTL2|FASN|FMO1|GGT7|GSS|GSTP1|HS3ST5|HSD17B12|MAT2A|METTL16|MPC2|MTHFD1|PANK1|PANK3|PDHA1|PDHX|PDK1|PDK3|PGK1|PPT1|PPT2|SLC7A11|SNCA|TM9SF2|TPK1|UGDH|VANGL2	Bri	Epicardial fat cells	GOBP
GOBP_SULFUR_COMPOUND_CATABOLIC_PROCESS	0.922786	0.972515	0.0109773	0.206807	0.670261	32	ABCD1|ACAT1|BLMH|DPEP1|FMO1|GGT5|GGT7|GNS|GPC1|IDUA|SUCLG1	Bri	Epicardial fat cells	GOBP
GOBP_SULFUR_COMPOUND_METABOLIC_PROCESS	0.0032453	0.0387614	0.269842	0.3268	1.44576	235	AASS|ABCD1|ACLY|ACSL4|ACSS2|AHCY|AKR1A1|ARL6IP5|B3GAT3|BCKDK|BLMH|BPNT1|CHPF|CHST3|CHST9|CTH|DGAT1|ELOVL1|ELOVL5|ELOVL6|ENOPH1|ETHE1|EXTL2|FASN|FMO1|G6PD|GGT7|GLO1|GLRX2|GNS|GPC1|GSS|GSTK1|GSTM3|GSTP1|HMGCR|HMGCS1|HS3ST5|HSD17B12|HSD17B4|ICMT|MAT2A|MCCC1|MCEE|METTL16|MPC2|MTHFD1|MVD|PANK1|PANK3|PDHA1|PDHX|PDK1|PDK3|PGK1|PPT1|PPT2|SLC7A11|SMS|SNCA|SUCLG1|TM9SF2|TPK1|TPST2|TSTD1|UGDH|VANGL2	Bri	Epicardial fat cells	GOBP
GOBP_SULFUR_COMPOUND_TRANSPORT	0.04146	0.206917	0.132882	-0.348873	-1.4194	46	ABCC5|SLC1A1|SLC1A2|SLC25A26|SLC25A40|SLC26A3|SLC26A5|SLC33A1|SLC35B2|SLC36A1|SLC43A2|SLC47A1|SLC6A13|SLC6A6	Bri	Epicardial fat cells	GOBP
GOBP_SUPEROXIDE_ANION_GENERATION	0.649309	0.858383	0.0168621	0.303169	0.870054	19	APP|CYBA|ELAVL1|GNAI2|GSTP1|MAPT|SOD1|TGFB1	Bri	Epicardial fat cells	GOBP
GOBP_SUPEROXIDE_METABOLIC_PROCESS	0.0555792	0.247824	0.0714721	0.416346	1.4136	40	ATP7A|BMP7|CYBA|DHFR|ELAVL1|GSTP1|PARK7|PRDX1|PRDX2|SHC1	Bri	Epicardial fat cells	GOBP
GOBP_SUPPRESSION_OF_VIRAL_RELEASE_BY_HOST	0.713597	0.885104	0.0156741	0.30156	0.815886	15	MID2|TRIM27|TRIM5|VAPB	Bri	Epicardial fat cells	GOBP
GOBP_SYMBIONT_ENTRY_INTO_HOST	0.357474	0.674351	0.0228372	0.26656	1.06234	98	AGTR1|BSG|CAV1|CD4|CD46|CD55|CD74|CD81|CDK1|CXCR4|DAG1|DYNLT1|EFNB2|EFNB3|F11R|FUCA2|HS3ST5|HSPA1B|ILF3|ITGA5|JPT2|LDLR|LGALS1|P4HB|RNASEK|RPSA|SCARB2|SIVA1|SLC1A5|SMPD1|TFRC|TRIM38|TRIM5|VAMP8|XPR1	Bri	Epicardial fat cells	GOBP
GOBP_SYNAPSE_ASSEMBLY	0.200983	0.508824	0.0312434	0.261641	1.13892	203	ADGRB3|AGRN|ARF6|ASIC2|CAPRIN1|CDH1|CHD4|CLSTN1|CRMP1|CUX2|DOCK10|DVL1|EFNA5|EIF4G1|ELFN1|FZD5|GABRA2|GABRB3|GAP43|GPHN|GRIA1|IL1RAPL2|KIRREL3|LIN7B|LRFN1|LRFN3|MAP1B|MAPT|MDGA1|NAE1|NEDD8|NRG3|NRXN1|NRXN2|NUMBL|PCDHB16|PCDHB5|PDZD11|POU4F1|PPP1R9B|PTPRD|RAC3|RHOG|ROBO2|SENP1|SIGMAR1|SIX1|SLC12A5|SLITRK3|SLITRK5|SNCA|SPTBN2|UBE2M|VLDLR|VPS35|ZDHHC12	Bri	Epicardial fat cells	GOBP
GOBP_SYNAPSE_MATURATION	0.692636	0.874424	0.0153128	0.269294	0.849223	28	ADGRB3|CDC20|CLSTN1|DLGAP4|NRXN1|PFN1|VPS35|YWHAZ	Bri	Epicardial fat cells	GOBP
GOBP_SYNAPSE_ORGANIZATION	0.150922	0.438279	0.0352822	0.247813	1.14188	416	ABHD17A|ABI2|ACTB|ACTG1|ACTN2|ADAM10|ADGRB3|AGRN|AKT1|AMOT|APOE|APPL1|ARF1|ARF6|ASIC2|CAP1|CAP2|CAPRIN1|CAST|CDC20|CDC42|CDH1|CDH10|CDH6|CFL1|CHCHD10|CHD4|CHMP2B|CLSTN1|CNKSR2|CRMP1|CTNNA2|CUX2|CYFIP1|DAG1|DLG4|DLGAP4|DOCK10|DVL1|EFNA1|EFNA5|EIF4G1|ELFN1|FZD5|GABRA2|GABRB3|GAP43|GPHN|GRIA1|IL1RAPL2|KIF2C|KIF5B|KIRREL3|LAMA5|LGMN|LIN7B|LMX1A|LRFN1|LRFN3|LRRC4C|MAP1B|MAPT|MDGA1|MESD|NAE1|NEDD8|NRG3|NRXN1|NRXN2|NUMBL|PCDHB16|PCDHB5|PDXP|PDZD11|PFN1|PFN2|PGRMC1|PIN1|PLS3|POU4F1|PPFIA1|PPFIA3|PPFIA4|PPP1R9B|PTPRD|PTPRO|RAC3|REST|RHOA|RHOG|ROBO2|SENP1|SIGMAR1|SIX1|SLC12A5|SLC18A3|SLC7A11|SLITRK3|SLITRK5|SNCA|SNCG|SPTBN2|STAU1|STRN4|TMEM108|TUBA1A|TUBB|UBE2M|VANGL2|VCP|VLDLR|VPS35|WASF1|WASF3|YWHAZ|ZDHHC12	Bri	Epicardial fat cells	GOBP
GOBP_SYNAPTIC_MEMBRANE_ADHESION	0.0454141	0.219064	0.0812703	0.481143	1.48304	25	CDH10|CDH6|EFNA5|ELFN1|ITGA3|LRFN3|LRFN4|LRRC4C|MDGA1|PTPRD|SLITRK3|SLITRK5	Bri	Epicardial fat cells	GOBP
GOBP_SYNAPTIC_TRANSMISSION_GABAERGIC	0.227509	0.543102	0.0333988	0.361298	1.18704	34	CA2|CNTNAP4|DRD2|EZH2|GABRA2|GABRB3|KIF5B|KRAS|NRXN1|RAC3|SLC38A1|SLITRK3|ZDHHC12|ZDHHC3	Bri	Epicardial fat cells	GOBP
GOBP_SYNAPTIC_TRANSMISSION_GLUTAMATERGIC	0.0826514	0.310966	0.100604	-0.293459	-1.28364	66	ALS2|ATAD1|CDH8|CLSTN3|CNIH3|DISC1|DTNBP1|EXT1|GRIK2|GRIK5|GRM3|LRRK2|NAPB|NF1|NR3C1|OPHN1|PRKN|PTK2B|TSHZ3|UNC13C	Bri	Epicardial fat cells	GOBP
GOBP_SYNAPTIC_VESICLE_CYTOSKELETAL_TRANSPORT	0.597308	0.830853	0.0181939	0.323457	0.901363	17	AP3M1|BLOC1S1|BLOC1S2|BLOC1S4|BLOC1S6|TRIM46	Bri	Epicardial fat cells	GOBP
GOBP_SYNAPTIC_VESICLE_EXOCYTOSIS	0.952093	0.981851	0.00892265	0.18007	0.681579	70	BLOC1S6|CACNA1B|CALM3|DVL1|PFN2|PPFIA3|PREPL|PRKCB|PRRT2|SNAP25|SNAP29|SNAP47|SNCA|STX2|SV2A|SYT10|SYT11	Bri	Epicardial fat cells	GOBP
GOBP_SYNAPTIC_VESICLE_LOCALIZATION	0.408979	0.714543	0.0220561	0.287059	1.03316	53	AP1G1|AP3M1|BLOC1S1|BLOC1S2|BLOC1S4|BLOC1S6|DNM2|KIF5B|KIF5C|KIFC2|LIN7B|MX2|NRXN1|PDZD11|SNCA|TMEM230|TOR1A|TRIM46	Bri	Epicardial fat cells	GOBP
GOBP_SYNAPTIC_VESICLE_MATURATION	0.137538	0.414067	0.0457493	0.449271	1.30826	20	ATP6AP1|ATP6V0C|ATP6V1B2|ATP6V1D|ATP6V1E1|ATP6V1F|ATP6V1G1|DLG4|ZDHHC15|ZDHHC20	Bri	Epicardial fat cells	GOBP
GOBP_SYNAPTIC_VESICLE_MEMBRANE_ORGANIZATION	0.123916	0.398329	0.0489409	0.470663	1.33099	18	PRRT2|SNAP23|SNAP25|SNAP29|SNAP47|STX2|SYNGR1|SYNGR2|SYT1|SYT11|TOR1A	Bri	Epicardial fat cells	GOBP
GOBP_SYNAPTIC_VESICLE_PRIMING	0.956679	0.984013	0.0109679	0.199675	0.589718	21	SNAP23|SNAP25|SNAP29|SNAP47|SNCA|SV2A	Bri	Epicardial fat cells	GOBP
GOBP_SYNAPTIC_VESICLE_RECYCLING	0.165024	0.461097	0.0380746	0.320888	1.21613	71	ACTB|ACTG1|AP2A1|AP2B1|AP2M1|AP2S1|ARF6|ARPC3|BIN1|CALM3|CLTB|DNM2|MX2|PARK7|SNCA|SNCG|SYT11	Bri	Epicardial fat cells	GOBP
GOBP_SYNAPTIC_VESICLE_TRANSPORT	0.324975	0.647301	0.0263489	0.32128	1.09788	41	AP1G1|AP3M1|BLOC1S1|BLOC1S2|BLOC1S4|BLOC1S6|DNM2|KIF5B|KIF5C|KIFC2|LIN7B|MX2|PDZD11|SNCA|TMEM230|TOR1A|TRIM46	Bri	Epicardial fat cells	GOBP
GOBP_SYNAPTONEMAL_COMPLEX_ORGANIZATION	0.27104	0.59778	0.0313083	0.416694	1.16118	17	BAG6|HSPA2|P3H4|REC8|TEX15	Bri	Epicardial fat cells	GOBP
GOBP_SYNCYTIUM_FORMATION	0.428652	0.726884	0.0218168	0.298926	1.02149	41	ADGRB3|CD81|CDON|DYRK1B|EHD1|ERVH48-1|VASH2	Bri	Epicardial fat cells	GOBP
GOBP_TAIL_ANCHORED_MEMBRANE_PROTEIN_INSERTION_INTO_ER_MEMBRANE	0.255339	0.580393	0.0324606	0.427674	1.17731	16	BAG6|EMC10|EMC6|EMC7|EMC9|GET3|MMGT1|UBL4A	Bri	Epicardial fat cells	GOBP
GOBP_TAXIS	0.644654	0.854541	0.0122332	0.209041	0.931529	254	ADAM10|ADAM17|AKIRIN1|AMOT|APP|BSG|C1QBP|CALR|CCL2|CCN1|CREB3|CXCL12|CXCL16|CXCR4|DDT|DNM1L|DUSP1|EFNA5|EFNB2|FES|FGF10|FGF18|GBF1|GSTP1|LGALS3|LGMN|LOX|LYN|MAPK3|MIF|NEDD9|NR4A1|NRG1|NRG3|PDE4B|PDGFA|PIP5K1A|PLEC|PLEKHG5|PLP2|PPIA|PPIB|PRKD2|PTPRO|RAB13|RAC3|RALA|RHOA|RHOG|ROBO2|RPS19|S100A4|SEMA3D|SERPINE1|SMOC2|SRP54|THBS1|TMSB4X|TRPM4|TUBB2B|USP14|YTHDF1|ZNF580	Bri	Epicardial fat cells	GOBP
GOBP_TELENCEPHALON_DEVELOPMENT	0.195613	0.500071	0.0315488	0.259466	1.13846	217	AQP1|ARHGAP11B|ARL13B|ASCL1|ASPM|ATG16L1|ATP1B2|ATP2B4|BAX|BBS4|BLOC1S6|BMERB1|BNIP3|BTG2|C12orf57|CDON|CFL1|CNTNAP2|CXCL12|DAB1|DPCD|DRD2|EFNA2|EMX2|EZH2|FEZ1|FILIP1|FLNA|FOS|FXR1|GMPPA|GRIA1|HES5|HPRT1|IGF2BP1|KDM1A|KIF14|KIF26A|KIRREL3|LMX1A|MBOAT7|MDGA1|NDE1|NEFL|NEUROD1|NIN|NOTCH2NLC|NPY|NR4A3|NRG3|NSUN5|NUMBL|PAX6|POMGNT1|PPP1R9B|PROX1|RAN|RARA|RARB|RHOA|ROBO2|RPGRIP1L|SLC2A1|SLC7A11|SLITRK5|SRF|TMEM108|TSKU|TUBA1A|TUBB2B|UCHL5|UQCRQ|WDR62|WDR89|XAB2|XRN2|YWHAE|ZDHHC16	Bri	Epicardial fat cells	GOBP
GOBP_TELENCEPHALON_GLIAL_CELL_MIGRATION	0.00980101	0.0829689	0.252644	-0.516299	-1.74463	22	DAB2IP|DISC1|GLI3|LAMB1|SOCS7|SRGAP2C|ZMIZ1	Bri	Epicardial fat cells	GOBP
GOBP_TELOMERASE_RNA_LOCALIZATION	0.000148171	0.00375365	0.518848	0.689592	1.97904	19	CCT2|CCT3|CCT4|CCT5|CCT6A|CCT7|DCP2|EXOSC10|NHP2|RUVBL2|TCP1	Bri	Epicardial fat cells	GOBP
GOBP_TELOMERE_CAPPING	0.780979	0.91903	0.0135521	0.251042	0.786084	27	ACD|ATM|ERCC1|HNRNPD|NABP2|NBN|PRKDC|RAD50|RTEL1|TERF1|TERF2|TINF2|TNKS2	Bri	Epicardial fat cells	GOBP
GOBP_TELOMERE_MAINTENANCE_IN_RESPONSE_TO_DNA_DAMAGE	0.139423	0.417538	0.044361	0.394569	1.2788	32	ACD|ACTL6A|APEX1|CDK2|ERCC1|INO80D|MAD2L2|NBN|PPP1CA|RUVBL1|RUVBL2|TERF2|UCHL5|YY1	Bri	Epicardial fat cells	GOBP
GOBP_TELOMERE_MAINTENANCE_VIA_TELOMERE_LENGTHENING	6.22608e-05	0.00193574	0.538434	0.52323	1.95355	65	CCT2|CCT3|CCT4|CCT5|CCT6A|CCT7|DCP2|EXOSC10|HNRNPC|HSP90AA1|HSP90AB1|NHP2|PARP1|PTGES3|RFC1|SMG5|TCP1|XRCC5	Bri	Epicardial fat cells	GOBP
GOBP_TELOMERE_ORGANIZATION	0.00068932	0.0122785	0.477271	0.379983	1.60348	151	ACD|ACTL6A|APEX1|AURKB|BLM|CCNE1|CCT2|CCT3|CCT4|CCT5|CCT6A|CCT7|CDK2|DCP2|DKC1|DOT1L|ERCC1|EXOSC10|GNL3|HNRNPC|HNRNPU|HSP90AA1|HSP90AB1|INO80D|KLF4|LMNA|MAD2L2|MAPK3|NBN|NEK2|NHP2|NOP10|NSMCE3|NVL|PARP1|PCNA|PKIB|PPP1CA|PRKDC|PTGES3|RAD50|RAD51C|RFC1|RUVBL1|RUVBL2|SMG1|SMG5|TCP1|TERF2|TNKS2|UCHL5|UPF1|WRAP53|XRCC3|XRCC5|XRCC6|XRN1|YY1	Bri	Epicardial fat cells	GOBP
GOBP_TEMPERATURE_HOMEOSTASIS	0.392461	0.702732	0.0522852	-0.211025	-1.02267	116	ACOT11|ALMS1|APPL2|CLSTN3|EHMT1|IGF1R|JAK2|NR1H3|PER2|PLCL1|RB1|SQSTM1|STAT6|TRPV1|ZNF516	Bri	Epicardial fat cells	GOBP
GOBP_TERPENOID_METABOLIC_PROCESS	0.310862	0.633391	0.0265661	0.305822	1.10069	53	ADH5|AKR1B1|DGAT1|FDFT1|FDPS|GGPS1|HMGCS1|LDLR|LSS	Bri	Epicardial fat cells	GOBP
GOBP_TETRAHYDROFOLATE_METABOLIC_PROCESS	0.0900747	0.329119	0.0582215	0.519443	1.40538	15	AASDHPPT|DHFR|MTHFD1|MTHFD2|MTHFD2L|MTHFR|SHMT1|SHMT2|SLC46A1|TYMS	Bri	Epicardial fat cells	GOBP
GOBP_TETRAPYRROLE_BIOSYNTHETIC_PROCESS	0.00437318	0.0484022	0.265217	0.5382	1.73248	31	ALAS1|ATP5IF1|COX15|FLVCR1|FXN|HMBS|PGRMC1|SLC11A2|SLC25A39|SLC6A9|SRRD|TMEM14A|TSPO|UROD|UROS	Bri	Epicardial fat cells	GOBP
GOBP_TETRAPYRROLE_METABOLIC_PROCESS	0.0209302	0.134048	0.115932	0.424463	1.51606	51	ALAS1|ATP5IF1|BLVRA|BLVRB|COX15|EIF2AK1|FLVCR1|FXN|HMBS|HMOX1|MMAB|MMADHC|PGRMC1|SLC11A2|SLC25A39|SLC6A9|SRRD|TMEM14A|TSPO|UROD|UROS	Bri	Epicardial fat cells	GOBP
GOBP_THIOESTER_BIOSYNTHETIC_PROCESS	0.00128059	0.0187163	0.45506	0.512011	1.75558	42	ACLY|ACSL4|BCKDK|ELOVL1|ELOVL5|ELOVL6|FASN|HSD17B12|MPC2|PDHA1|PDHX|PDK1|PDK3|PGK1|PPT1|PPT2|SNCA|TPK1	Bri	Epicardial fat cells	GOBP
GOBP_THYMOCYTE_APOPTOTIC_PROCESS	0.634788	0.846054	0.0173014	0.318205	0.87596	16	BAK1|BAX|DFFA|EFNA1	Bri	Epicardial fat cells	GOBP
GOBP_THYMUS_DEVELOPMENT	0.158516	0.450643	0.0407359	0.371229	1.25409	39	CCNB2|CITED2|COA5|FADD|FGF10|HAND2|LMO4|MAPK3|PRDX2|SIX1|SRF|ZMPSTE24	Bri	Epicardial fat cells	GOBP
GOBP_THYROID_GLAND_DEVELOPMENT	0.508818	0.781131	0.0206106	0.347149	0.967384	17	EDNRA|FGF10|MAPK3|RAP1GAP|SIX1|SRF|THRA	Bri	Epicardial fat cells	GOBP
GOBP_TIGHT_JUNCTION_ASSEMBLY	0.718902	0.8888	0.0139072	0.239625	0.841221	47	ACTG1|ARL2|CLDN11|ECT2|PRKACA|RPS6	Bri	Epicardial fat cells	GOBP
GOBP_TIGHT_JUNCTION_ORGANIZATION	0.833788	0.937144	0.0115131	0.214993	0.773783	53	ACTG1|ARL2|CLDN11|ECT2|PRKACA|RPS6	Bri	Epicardial fat cells	GOBP
GOBP_TISSUE_HOMEOSTASIS	0.851156	0.938755	0.0394904	-0.169428	-0.873998	173	ABCC6|AKT3|ARAP1|BBS12|BBS2|CCDC66|CHMP4B|CLDN12|CRB2|CROCC|CTSK|CUBN|CXADR|EPG5|ERCC6|EXT1|IFT80|IL7|IQCB1|LDB1|LDB2|LRRK1|MAK|MBP|NF1|NFIB|PDK4|PIWIL4|PRICKLE1|PTK2B|RAB7A|RB1|SLC12A2|SLC1A1|SLC22A5|SLC4A2|SMO|SRC|TJP2|TRAF6|USP45|WHRN|WWTR1|YAP1|ZEB2	Bri	Epicardial fat cells	GOBP
GOBP_TISSUE_MIGRATION	0.0550293	0.24686	0.130086	-0.290712	-1.32864	83	BMPR2|CLASP2|DAB2IP|DOCK1|DOCK5|GRHL2|HBEGF|IQSEC1|IRS2|ITGA2|KANK1|MAP4K4|PKN2|PPARD|PRKCE|PTPRG|RAB25|ROCK1|WDPCP|ZEB2	Bri	Epicardial fat cells	GOBP
GOBP_TISSUE_MORPHOGENESIS	0.749374	0.902796	0.00902526	0.195384	0.905322	453	ACTB|ACTG1|ADAMTS12|APAF1|ARL13B|ATP7A|BBS7|BMP7|BSG|CA2|CDC42|CFL1|CITED2|COL11A1|COL5A1|CSMD1|CTNNBIP1|DAG1|DSP|DVL1|EDNRA|EXOC5|EYA1|FAT1|FGF10|FKBP1A|FLNA|FZD2|GCNT1|GJA1|GORAB|GPI|GRSF1|HAND1|HAND2|HES5|IFT20|IFT57|IGFBP5|ISL1|ITGA5|KDM5B|KRT16|LAMA5|LMO4|MAGED1|MDM2|MSN|MTHFD1|MTOR|MYCN|NOTCH2|NPNT|NR4A3|NRARP|NRG1|PDGFA|PDPN|PFN1|PHB2|PLOD3|POU4F1|PPP1CA|PRKACA|PRKAR1A|PRKD2|PROX1|RALA|RARG|RHOA|RPGRIP1L|RPS7|SFRP1|SFRP2|SIX1|SOSTDC1|SOX11|SPINT1|SPINT2|SRF|STAT1|STC1|TAF10|TBX20|TEAD2|TIMELESS|TMED2|TNNC1|TNNI1|TNNT2|TOR1A|TTN|VANGL2|VASP|VPS52|WDR1|WNT2B	Bri	Epicardial fat cells	GOBP
GOBP_TISSUE_REGENERATION	0.484249	0.763444	0.0369713	-0.237397	-0.980425	50	CAPN3|CFLAR|CPQ|EYS|FKRP|FZD7|GATA4|KLK6|KPNA1|MCUB|POSTN|PPARD|PPP3CA|PTN|YAP1	Bri	Epicardial fat cells	GOBP
GOBP_TISSUE_REMODELING	0.983167	0.99392	0.00721082	0.161935	0.658227	111	ATP7A|BAK1|BAX|CAV1|COL6A1|EDNRA|EFNA2|FGF10|GJA1|HAND2|IGFBP5|MDM2|NPR3|P3H4|SFRP1|SNX10|SUCO	Bri	Epicardial fat cells	GOBP
GOBP_TOLL_LIKE_RECEPTOR_3_SIGNALING_PATHWAY	0.378675	0.690336	0.0377486	-0.310048	-1.04768	22	IKBKB|MAP3K7|RFTN1|SCARA3|SCIMP|SRC|TIRAP|TRAF6|WDFY1	Bri	Epicardial fat cells	GOBP
GOBP_TOLL_LIKE_RECEPTOR_SIGNALING_PATHWAY	0.95751	0.984572	0.0245401	-0.167858	-0.700089	52	ARRB2|ESR1|GPR108|IKBKB|IRAK2|IRF3|LY96|MAP3K7|MFHAS1|PRKCE|SCIMP|TIRAP|TRAF6	Bri	Epicardial fat cells	GOBP
GOBP_TOOTH_MINERALIZATION	0.829331	0.936892	0.0131651	0.254535	0.741198	20	ALPL|ROGDI	Bri	Epicardial fat cells	GOBP
GOBP_TORC1_SIGNALING	0.670648	0.867926	0.013344	0.222704	0.895546	104	AKT1|CASTOR1|KPTN|LAMTOR4|LAMTOR5|MAPK3|MAT2A|MLST8|MTOR|OTUB1|PIH1D1|PPDPF|PRKACA|PRMT1|RBX1|RHEB|RNF167|RPS6KA2|RPS6KB2|RRAGA|SAR1A|SAR1B|SMCR8|TBC1D7|UBE2N|WDR24|YWHAG|YWHAZ	Bri	Epicardial fat cells	GOBP
GOBP_TORC2_SIGNALING	0.694107	0.874814	0.0260772	-0.255183	-0.850357	21	OTUD7B|PRR5|RICTOR|SIK3	Bri	Epicardial fat cells	GOBP
GOBP_TOR_SIGNALING	0.399647	0.708228	0.0200985	0.24419	1.03624	158	AKT1|ARAF|CASTOR1|CCDC88A|DDIT4|EIF4EBP1|EIF4EBP2|ENDOG|F10|FAM83D|FBXO9|HDAC3|KPTN|LAMTOR4|LAMTOR5|LIN28A|MAPK3|MAT2A|MLST8|MTOR|OTUB1|PIH1D1|PPDPF|PRKACA|PRMT1|RBX1|RHEB|RNF167|RPS6|RPS6KA2|RPS6KB2|RRAGA|SAR1A|SMCR8|SYAP1|TBC1D7|TTI1|UBE2N|WDR24|XBP1|YWHAG|YWHAZ|ZMPSTE24	Bri	Epicardial fat cells	GOBP
GOBP_TRABECULA_FORMATION	0.787925	0.923476	0.0138073	0.2619	0.773492	21	ADAMTS1|FBN2|FKBP1A|SFRP1|SRF	Bri	Epicardial fat cells	GOBP
GOBP_TRABECULA_MORPHOGENESIS	0.750319	0.903164	0.0136094	0.24189	0.821277	40	ADAMTS1|BMP7|FBN2|FKBP1A|NACA|NRG1|RHOA|SFRP1|SRF	Bri	Epicardial fat cells	GOBP
GOBP_TRACHEA_DEVELOPMENT	0.482358	0.762561	0.0214413	0.357841	0.98507	16	MAP2K2|MAPK3|RARA|RARG|SOX9|SRF	Bri	Epicardial fat cells	GOBP
GOBP_TRANSCRIPTION_BY_RNA_POLYMERASE_I	0.00469547	0.0504984	0.245188	0.445297	1.64272	61	BAZ1B|BAZ2A|CARM1|CAVIN1|DEDD|EIF2AK3|ERCC2|FLNA|GTF2H5|MTOR|MYBBP1A|MYO1C|NCL|NOL11|PIH1D1|POLR1C|POLR2E|POLR2F|POLR2K|POLR2L|PRR7|SF3B1|SMARCA4|SMARCA5|SMARCB1|SPTY2D1|TCOF1|WDR43|WDR75|ZMPSTE24	Bri	Epicardial fat cells	GOBP
GOBP_TRANSCRIPTION_BY_RNA_POLYMERASE_III	0.0449256	0.217753	0.0779135	0.387448	1.41487	58	BAZ1B|BRF2|CHD8|ELL|GTF3A|GTF3C1|GTF3C5|GTF3C6|MTOR|MYBBP1A|MYO1C|POLR2E|POLR2F|POLR2K|POLR2L|POLR3A|POLR3D|POLR3H|POLR3K|PRDX5|RO60|SF3B1|SMARCA5|SNAPC1|SNAPC2|SNAPC3	Bri	Epicardial fat cells	GOBP
GOBP_TRANSCRIPTION_INITIATION_AT_RNA_POLYMERASE_II_PROMOTER	0.0253819	0.154185	0.097212	0.323197	1.37151	158	APEX1|APOBEC3C|ARID1A|ATAD2B|ATF2|CDK4|CDK9|CTNNBIP1|DR1|E2F3|EGR1|ELOA|ELOB|ERCC1|ERCC2|GLYR1|GTF2A2|GTF2E2|GTF2F1|GTF2H5|INTS2|KDM1A|MAZ|MED10|MED16|MED20|MED23|MED24|MED29|MED31|MED4|MED6|MED7|MED8|POLR2G|POLR2I|PPP2R1A|RBX1|SMARCA4|SMARCB1|SMARCD1|SRF|TAF10|TAF12|TAF13|TAF5|TAF9|TET1|THRA|VPS72|WDR5|ZMPSTE24|ZNHIT1	Bri	Epicardial fat cells	GOBP
GOBP_TRANSCRIPTION_PREINITIATION_COMPLEX_ASSEMBLY	0.244155	0.563104	0.0304071	0.307657	1.14868	65	BAZ2A|BRF2|DR1|GTF2A2|MED10|MED16|MED20|MED23|MED24|MED29|MED31|MED4|MED6|MED7|MED8|SMARCA4|SMARCB1|TAF10|TAF12|TAF13|TAF5|TAF9|THRA	Bri	Epicardial fat cells	GOBP
GOBP_TRANSCYTOSIS	0.688701	0.874297	0.025412	-0.27352	-0.842095	16	AGER|IGF1R|PLLP	Bri	Epicardial fat cells	GOBP
GOBP_TRANSEPITHELIAL_TRANSPORT	0.781444	0.91903	0.0233052	-0.246604	-0.789188	18	CLCN7|CXADR|RHBG|SLC12A2|SLC1A1|SLC1A2	Bri	Epicardial fat cells	GOBP
GOBP_TRANSFORMING_GROWTH_FACTOR_BETA_PRODUCTION	0.94301	0.979991	0.0109301	0.204055	0.628965	25	ATF2|CD200|CD46|FN1|LAPTM4B|LUM|THBS1|TSKU|WNT11	Bri	Epicardial fat cells	GOBP
GOBP_TRANSFORMING_GROWTH_FACTOR_BETA_RECEPTOR_SIGNALING_PATHWAY	0.707357	0.882718	0.011547	0.20747	0.892417	179	ADAM17|APPL1|BRMS1|CDKN1C|CITED2|COL1A2|DKK3|DUSP22|ERO1A|FBN2|FKBP1A|FOS|GIPC1|GOT1|HSP90AB1|HSPA5|HTRA1|ID1|IL17RD|ING2|ITGA3|LATS2|LOX|LTBP1|LTBP4|MECOM|NPNT|NREP|ONECUT1|PARP1|PDPK1|PEG10|PIN1|PMEPA1|PTPRK|RBBP4|RBBP7|SAP30|SELENON|SIN3A|SMAD5|SNX6|SOX11|STUB1|SUDS3|TET1|TGFB1|TGFB1I1|TGFB3|THBS1|TRIM33|TSC22D1|TSKU|USP15|WFIKKN1|XBP1|ZEB1|ZYX	Bri	Epicardial fat cells	GOBP
GOBP_TRANSITION_METAL_ION_TRANSPORT	0.00365965	0.042573	0.274717	0.432603	1.64464	72	ATOX1|ATP7A|ATP7B|CLTC|COX17|DNM2|FKBP4|FLVCR1|FTH1|FXN|ISCU|MMGT1|PGRMC2|RAB11B|SFXN1|SLC11A2|SLC22A17|SLC30A5|SLC30A8|SLC31A1|SLC39A1|SLC39A13|SLC39A14|SLC39A2|SLC39A7|TFRC|TTYH1	Bri	Epicardial fat cells	GOBP
GOBP_TRANSLATIONAL_ELONGATION	0.023556	0.146467	0.10763	0.400698	1.48863	63	ABCE1|EEF1A1|EEF1B2|EEF1D|EEF1G|EEF2|EIF5A|GCN1|GTPBP1|HBS1L|LTN1|MTRES1|RACK1|RPLP1|SELENOT|SRP9|USP10|ZNF598	Bri	Epicardial fat cells	GOBP
GOBP_TRANSLATIONAL_INITIATION	3.13085e-05	0.00110387	0.557332	0.451665	1.84074	113	ABCE1|BZW1|CSDE1|DDX1|DDX3X|DENR|DHX29|EIF1|EIF1AX|EIF2A|EIF2AK1|EIF2AK4|EIF2S1|EIF2S3|EIF3A|EIF3D|EIF3G|EIF3I|EIF3K|EIF3L|EIF4A1|EIF4E|EIF4EBP1|EIF4EBP2|EIF4G1|EIF4G2|EIF4H|EIF5B|EIF6|KHDRBS1|KLHL25|MCTS1|MTOR|NCBP2|NPM1|PAIP1|PAIP2B|POLR2G|PPP1CA|PPP1R15A|RBM4|RPS17|RPS3|RPS3A|RPS5|RPS6KB2|SH3BGRL|YTHDF1|ZNF598	Bri	Epicardial fat cells	GOBP
GOBP_TRANSLATIONAL_TERMINATION	0.125193	0.400397	0.0486439	0.48609	1.33811	16	ABCE1|APEH|EIF5A|MTRF1L|OGFOD1|UPF1	Bri	Epicardial fat cells	GOBP
GOBP_TRANSLESION_SYNTHESIS	0.00108768	0.0165328	0.45506	0.598209	1.82511	24	DTL|FAAP20|MAD2L2|PCLAF|POLD2|USP1|USP10|VCP	Bri	Epicardial fat cells	GOBP
GOBP_TRANSMISSION_OF_NERVE_IMPULSE	0.223906	0.539647	0.0547398	-0.292259	-1.1537	41	ANK3|CHRM5|CNTNAP1|GRIK2|ITGA2|KCND2|KCNMB2|KCNMB3|MYH14|NRCAM|NTRK3|SCN11A	Bri	Epicardial fat cells	GOBP
GOBP_TRANSPOSITION	0.368563	0.681654	0.0385144	-0.307999	-1.05252	23	DNMT3A|MPHOSPH8|PIWIL4|RESF1|SETDB1|SIRT7|SPIN1|THAP9|TUT4|TUT7|UBR2|ZNF91	Bri	Epicardial fat cells	GOBP
GOBP_TRICARBOXYLIC_ACID_CYCLE	0.00648012	0.0635014	0.21826	0.536697	1.69248	28	ACO1|COL6A1|CS|FH|IDH2|MDH1|MDH2|PDHA1|SDHA|SDHAF2|SDHC|SUCLG1	Bri	Epicardial fat cells	GOBP
GOBP_TRIGLYCERIDE_BIOSYNTHETIC_PROCESS	0.468764	0.75657	0.0210867	0.31805	0.995902	27	AGPAT2|CTDNEP1|DGAT1|LDLR|PNPLA3	Bri	Epicardial fat cells	GOBP
GOBP_TRIGLYCERIDE_CATABOLIC_PROCESS	0.566151	0.814572	0.0290677	-0.284991	-0.926478	19	APOC2|APOC3|CPS1|GPLD1|LIPE|MGLL	Bri	Epicardial fat cells	GOBP
GOBP_TRIGLYCERIDE_METABOLIC_PROCESS	0.538999	0.800295	0.0173408	0.2532	0.956484	69	AGPAT2|APOE|ATG14|CAT|CAV1|CTDNEP1|DGAT1|GK|GK5|GPAM|INSIG1|INSIG2|LDLR|LIPC|MBOAT7|NKX2-3|PLAAT3|PNPLA3|PNPLA4|TMEM68|TMX1	Bri	Epicardial fat cells	GOBP
GOBP_TRNA_5_END_PROCESSING	0.0225936	0.141263	0.11873	0.580516	1.59805	16	HSD17B10|POP4|POP5|POP7|RPP30|SSB|TRMT10C	Bri	Epicardial fat cells	GOBP
GOBP_TRNA_DECAY	0.616063	0.839082	0.0177416	0.323755	0.891238	16	ANG|DICER1|ELAC2|EXOSC10|EXOSC2|EXOSC7|EXOSC8|POP1|RNH1	Bri	Epicardial fat cells	GOBP
GOBP_TRNA_METABOLIC_PROCESS	0.126496	0.40094	0.0412797	0.281312	1.20562	172	AARSD1|ADAT1|ADAT2|AKT1|CARS2|DDX1|DICER1|DPH3|DTD1|DUS1L|ELP1|ELP4|ELP5|EXOSC10|EXOSC2|EXOSC7|EXOSC8|FAM98A|FTSJ1|GRSF1|GTF3C1|GTF3C5|GTF3C6|GTPBP3|HSD17B10|IARS2|LAGE3|LSM6|METTL2B|NARS2|OSGEP|POLR2E|POLR2F|POLR2L|POLR3A|POLR3D|POP4|POP5|POP7|PTCD1|PUS3|RNH1|RPP30|RTCB|RTRAF|SARS2|SSB|TARS2|THUMPD1|THUMPD3|TP53RK|TRIT1|TRMT1|TRMT10C|TRMT1L|TRMT9B|TRUB1|TSEN15|TYW1B|TYW3|ZBTB8OS	Bri	Epicardial fat cells	GOBP
GOBP_TRNA_METHYLATION	0.972773	0.990439	0.0226097	-0.163309	-0.634535	38	ALKBH8|BCDIN3D|DALRD3|METTL8|NSUN6|THADA|TRMT10B|TRMT12|TRMT13	Bri	Epicardial fat cells	GOBP
GOBP_TRNA_MODIFICATION	0.962103	0.985988	0.0285819	-0.158738	-0.73192	88	ALKBH8|ANKRD16|BCDIN3D|CDKAL1|DALRD3|DTWD1|DUS3L|DUS4L|ELP2|GTDC1|KTI12|METTL8|MTO1|NSUN3|NSUN6|OSGEPL1|PUS10|QTRT1|QTRT2|RPUSD4|SEPSECS|THADA|THG1L|TRMT10B|TRMT12|TRMT13|TYW1	Bri	Epicardial fat cells	GOBP
GOBP_TRNA_PROCESSING	0.507854	0.780612	0.0169453	0.237154	0.97969	127	ADAT2|DDX1|DPH3|DUS1L|ELP1|ELP4|ELP5|FAM98A|GRSF1|GTPBP3|HSD17B10|LAGE3|LSM6|METTL2B|OSGEP|POP4|POP5|POP7|PTCD1|RPP30|RTRAF|SSB|THUMPD1|THUMPD3|TP53RK|TRMT1|TRMT1L|TRMT9B|TRUB1|TSEN15|TYW1B	Bri	Epicardial fat cells	GOBP
GOBP_TRNA_THREONYLCARBAMOYLADENOSINE_METABOLIC_PROCESS	0.553373	0.809667	0.0193347	0.334904	0.933261	17	GTPBP3|HSD17B10|LAGE3|OSGEP|TP53RK|TPRKB|TRIT1|TRMT10C|TRMT5	Bri	Epicardial fat cells	GOBP
GOBP_TRNA_WOBBLE_BASE_MODIFICATION	0.127547	0.402335	0.0475025	0.450121	1.32938	21	ADAT2|DPH3|ELP1|ELP4|ELP5|GTPBP3|TRMT9B	Bri	Epicardial fat cells	GOBP
GOBP_TRNA_WOBBLE_URIDINE_MODIFICATION	0.163057	0.458268	0.0420422	0.45988	1.28153	17	DPH3|ELP1|ELP4|ELP5|GTPBP3|TRMT9B	Bri	Epicardial fat cells	GOBP
GOBP_TROPHECTODERMAL_CELL_DIFFERENTIATION	0.868699	0.943593	0.0128314	0.256977	0.695265	15	ADA|BYSL|CITED2|CNOT1|HAND1|JUNB|SRF	Bri	Epicardial fat cells	GOBP
GOBP_TROPHOBLAST_CELL_MIGRATION	0.544919	0.804591	0.0195855	0.332556	0.940439	18	APELA|ARHGDIB|C1QBP|CALR|FBN2|GJA1|MMP2|TIMP1	Bri	Epicardial fat cells	GOBP
GOBP_TUBE_CLOSURE	0.664283	0.864149	0.0138572	0.228269	0.892834	85	APAF1|BBS4|CITED2|FGF10|FUZ|IFT57|KIF20B|LMO4|MTHFD1|MTHFR|OPA1|PFN1|PRKACA|RALA|RARA|RARG|RPS7|SFRP1|SFRP2|SPINT1|SPINT2|TEAD2|TGFB1|TMED2|TULP3|VANGL2|VASP	Bri	Epicardial fat cells	GOBP
GOBP_TUBE_FORMATION	0.663606	0.863925	0.0130725	0.219152	0.905327	127	APAF1|BBS4|BMP5|BMP7|CFL1|CITED2|FGF10|FGF2|FUZ|HAND1|HES5|IFT57|IRX2|KIF20B|LMO4|MTHFD1|MTHFR|OPA1|PFN1|PRKACA|PROX1|RALA|RARA|RARG|RPS7|SFRP1|SFRP2|SIX1|SIX4|SPINT1|SPINT2|TEAD2|TGFB1|TMED2|TULP3|VANGL2|VASP|YWHAZ	Bri	Epicardial fat cells	GOBP
GOBP_TUMOR_NECROSIS_FACTOR_MEDIATED_SIGNALING_PATHWAY	0.421601	0.721299	0.0461715	-0.21901	-1.00983	88	ANXA4|CARD8|CASP4|CASP8|CCDC3|CYLD|DAB2IP|EXT1|FOXO3|GAS6|IKBKB|JAK2|NAIP|NFKBIA|NOL3|NR2C2|NSMAF|OTULIN|PTK2B|PTPN2|RIPK1|TANK|TNFRSF25|TNFSF13B|TRADD|TRAF1|TRAF6|ULK1	Bri	Epicardial fat cells	GOBP
GOBP_TUMOR_NECROSIS_FACTOR_SUPERFAMILY_CYTOKINE_PRODUCTION	0.816018	0.933391	0.0106347	0.204723	0.810575	93	ADAM10|ADAM17|AKAP12|APP|CD36|CYBA|DDT|DHX9|DICER1|ELF4|FADD|FXR1|FZD5|GSTP1|HDAC3|HLA-E|HSF1|IFIH1|IFNGR1|ISL1|MAPKAPK2|MIF|NRDC|PARK7|PIK3R1|PLCG2|RAD21|RARA|SIRPA|SYT11|TGFB1|THBS1|TNFAIP3|TRIM27|TSPO|TWIST1	Bri	Epicardial fat cells	GOBP
GOBP_TYPE_2_IMMUNE_RESPONSE	0.785866	0.922961	0.0139435	0.265847	0.774136	20	CD81|SOCS5	Bri	Epicardial fat cells	GOBP
GOBP_TYPE_2_MITOPHAGY	0.0138457	0.105933	0.152676	0.616777	1.66872	15	ATP5IF1|CDC37|HK2|HUWE1|MFN2|MUL1|VDAC1	Bri	Epicardial fat cells	GOBP
GOBP_TYPE_B_PANCREATIC_CELL_DEVELOPMENT	0.658302	0.863866	0.0167829	0.304667	0.861571	18	AKT1|BAD|BMP5|PDPK1|RHEB	Bri	Epicardial fat cells	GOBP
GOBP_TYPE_B_PANCREATIC_CELL_DIFFERENTIATION	0.458478	0.748089	0.0218219	0.337341	1.0064	22	AKT1|BAD|BMP5|IER3IP1|ONECUT1|PAX6|PDPK1|RHEB	Bri	Epicardial fat cells	GOBP
GOBP_TYPE_B_PANCREATIC_CELL_PROLIFERATION	0.0086741	0.0762607	0.193114	0.598306	1.69196	18	BAD|CDK4|IGFBP3|IGFBP5|NR4A1|NR4A3|SERPINB1	Bri	Epicardial fat cells	GOBP
GOBP_TYPE_II_INTERFERON_MEDIATED_SIGNALING_PATHWAY	0.269766	0.59778	0.0455833	-0.340111	-1.13336	21	JAK1|JAK2|NLRC5|NR1H2|NR1H3|PARP14|PARP9|PPARG|PTPN2|RAF1|SP100|TYK2	Bri	Epicardial fat cells	GOBP
GOBP_TYPE_II_INTERFERON_PRODUCTION	0.400083	0.708589	0.0226593	0.2981	1.0465	47	APP|C1QBP|CD276|FADD|FZD5|HSPD1|IL20RB|ISG15|ISL1|PDE4B|RARA|SIRPA|SLC7A5|TRIM27|UBA5|UFC1	Bri	Epicardial fat cells	GOBP
GOBP_TYPE_I_INTERFERON_PRODUCTION	0.315829	0.637829	0.0249385	0.274906	1.08845	93	ATG12|ATG9A|BANF1|DDX3X|DDX56|DTX4|G3BP1|GAPDH|HSP90AA1|HSPD1|IFIH1|IRAK1|ISG15|KPNA2|POLR3A|POLR3D|RBX1|RNF216|RNF26|SIRPA|STAT1|TRIM27|TRIM38|UFD1|XIAP|YY1|ZC3HAV1|ZCCHC3	Bri	Epicardial fat cells	GOBP
GOBP_TYROSINE_PHOSPHORYLATION_OF_STAT_PROTEIN	0.0584779	0.256403	0.0988658	-0.493277	-1.49286	15	CTF1|FER|FLT3|INPP5F|JAK2|PARP14|PARP9|PTPN2	Bri	Epicardial fat cells	GOBP
GOBP_T_CELL_ACTIVATION	0.396109	0.706673	0.0188884	0.227307	1.03401	329	ABL2|ACTB|ACTL6A|ADAM17|AKT1|ALKBH5|ANXA1|ARID1A|ATF2|ATP7A|AZI2|BAD|BAG6|BAX|BID|BMI1|CADM1|CAMK4|CAV1|CCL2|CCND3|CD151|CD276|CD4|CD46|CD55|CD74|CD81|CTPS1|DOCK8|DUSP22|EFNB1|EFNB2|EFNB3|EGR1|EIF2AK4|ELF4|FADD|FANCA|FANCD2|FKBP1A|FKBP1B|FLOT2|FZD5|GPAM|GSN|HLA-E|HSPD1|HSPH1|IGF2|IGFBP2|IL20RB|JUNB|KDELR1|KLHL25|LGALS1|LGALS3|LIG4|LOXL3|LYN|MAD1L1|MICA|MSN|MTOR|NCSTN|NHEJ1|NKX2-3|NRARP|OPA1|PDPK1|PHF10|PIK3R1|PIK3R2|PIK3R3|PKNOX1|PLA2G2A|PNP|PPP3CB|PRDX2|PRELID1|PRKAR1A|PRKDC|PRR7|RABL3|RARA|RASGRP1|RBX1|RHOA|RIPOR2|RPL22|RPS3|SIRPA|SMARCA4|SMARCB1|SMARCC1|SMARCC2|SMARCD1|SOCS3|SOCS5|SOD1|SRF|STOML2|TFRC|TGFB1|THY1|XBP1|YWHAG|ZBTB16|ZFP36L2|ZNHIT1	Bri	Epicardial fat cells	GOBP
GOBP_T_CELL_ACTIVATION_INVOLVED_IN_IMMUNE_RESPONSE	0.371522	0.68366	0.0456661	-0.237419	-1.03851	66	FOXP1|IL6R|JAK1|PLXNA1|RIPK2|RORA|SHB|SMAD7|STAT4|STAT6|ZFPM1	Bri	Epicardial fat cells	GOBP
GOBP_T_CELL_APOPTOTIC_PROCESS	0.182334	0.483022	0.0375631	0.359676	1.22119	40	BAK1|BAX|DFFA|EFNA1|FADD|KDELR1|LGALS3|PRELID1|PRKD2|SIVA1	Bri	Epicardial fat cells	GOBP
GOBP_T_CELL_CYTOKINE_PRODUCTION	0.863975	0.94118	0.0219515	-0.224088	-0.728488	19	CD7|DENND1B|HFE|IL1R1|MAP3K7|SMAD7|TRAF6	Bri	Epicardial fat cells	GOBP
GOBP_T_CELL_DIFFERENTIATION	0.813477	0.933391	0.00928021	0.195554	0.845932	189	ACTB|ACTL6A|ADAM17|ANXA1|ARID1A|ATF2|ATP7A|BAD|BMI1|CAMK4|CD4|CD46|CD74|EGR1|FADD|FANCA|FANCD2|FZD5|JUNB|KDELR1|KLHL25|LGALS1|LIG4|LOXL3|MTOR|NHEJ1|NKX2-3|NRARP|OPA1|PHF10|PIK3R1|PIK3R2|PIK3R3|PKNOX1|PNP|PPP3CB|PRDX2|PRELID1|PRKDC|PRR7|RABL3|RARA|RASGRP1|RHOA|RPL22|SMARCA4|SMARCB1|SMARCC1|SMARCC2|SMARCD1|SOCS3|SOCS5|SOD1|SRF|TGFB1|XBP1|ZBTB16|ZFP36L2	Bri	Epicardial fat cells	GOBP
GOBP_T_CELL_DIFFERENTIATION_INVOLVED_IN_IMMUNE_RESPONSE	0.131942	0.406425	0.0753642	-0.296647	-1.23724	52	FOXP1|IL6R|JAK1|RIPK2|RORA|SHB|SMAD7|STAT4|STAT6|ZFPM1	Bri	Epicardial fat cells	GOBP
GOBP_T_CELL_DIFFERENTIATION_IN_THYMUS	0.9869	0.995573	0.00892711	0.162473	0.584758	53	ADA|ADAM17|BMI1|CAMK4|CD74|CDK6|FADD|FZD5|LIG4|PRKDC|PRR7|RABL3|RASGRP1|SOD1|SRF|STAT5B|ZEB1|ZFP36L2	Bri	Epicardial fat cells	GOBP
GOBP_T_CELL_HOMEOSTASIS	0.0464061	0.222559	0.0798002	0.455992	1.45711	30	AIM2|AKT1|BAX|CASP3|CCNB2|CHST3|DNAJA3|FADD|GPAM|IL20RB|PPP2CA|PPP2R1A|PPP3CB|PRDX2|SIVA1|STAT5B|TGFB1|TSC22D3	Bri	Epicardial fat cells	GOBP
GOBP_T_CELL_LINEAGE_COMMITMENT	0.173874	0.472317	0.0584362	-0.354167	-1.22458	24	BRAF|BRD4|CTSL|CYLD|IL6R|IL6ST|IL7|JAK1|STAT6|ZFPM1	Bri	Epicardial fat cells	GOBP
GOBP_T_CELL_MEDIATED_CYTOTOXICITY	0.269887	0.59778	0.0309237	0.392221	1.15838	21	CADM1|CTSC|EMP2|FADD|HLA-B|HLA-C|HLA-E|HPRT1|MICA|PPP3CB	Bri	Epicardial fat cells	GOBP
GOBP_T_CELL_MEDIATED_IMMUNITY	0.51069	0.78129	0.0185324	0.266593	0.973537	58	CADM1|CD46|CD55|CD81|CTSC|DUSP22|EMP2|FADD|FZD5|HLA-B|HLA-C|HLA-E|HPRT1|HSPD1|IL20RB|MAPK3|MICA|PPP3CB|TRPM4|USP5|YWHAG	Bri	Epicardial fat cells	GOBP
GOBP_T_CELL_MIGRATION	0.216236	0.530393	0.0342827	0.359376	1.19499	36	ABL2|ADAM10|ADAM17|APP|CCL2|CD99|CXCL12|CXCL16|DOCK8|F11R|FADD|GNAI1|MED23|MSN|P4HB|PLEC|RHOA|RIPOR2	Bri	Epicardial fat cells	GOBP
GOBP_T_CELL_PROLIFERATION	0.47061	0.757405	0.0182016	0.244283	1.00031	118	ALKBH5|ANXA1|BAX|BID|BMI1|CADM1|CCND3|CD151|CD276|CD4|CD46|CD55|CD81|CTPS1|DOCK8|EFNB1|ELF4|FADD|FKBP1B|GPAM|HLA-E|IGF2|IGFBP2|IL20RB|LGALS3|MAD1L1|MSN|NCSTN|PLA2G2A|PNP|PPP3CB|PRDX2|PRKAR1A|RASGRP1|RIPOR2|RPS3|TFRC|TGFB1|ZNHIT1	Bri	Epicardial fat cells	GOBP
GOBP_T_CELL_RECEPTOR_SIGNALING_PATHWAY	0.388161	0.697955	0.0489409	-0.219132	-1.02087	93	ABL1|BCAR1|BCL10|BRAF|BTN3A1|BTRC|CBLB|CYLD|DENND1B|DGKZ|EIF2B1|ELF1|ERMAP|FYB1|FYB2|IKBKB|MAP3K7|NCK1|PDE4D|PIK3CA|PLCG1|PTPN2|PTPN6|RAB29|RFTN1|RIPK2|SHB|SPPL3|TNFRSF21|TRAF6|UBR2|VTCN1|ZAP70	Bri	Epicardial fat cells	GOBP
GOBP_T_CELL_SELECTION	0.0272021	0.160958	0.15722	-0.39847	-1.5078	34	BCL11B|BRAF|BRD4|CTSL|CYLD|GLI3|IL6R|IL6ST|JAK1|PTPN2|STAT6|ZAP70|ZFPM1	Bri	Epicardial fat cells	GOBP
GOBP_T_HELPER_17_CELL_DIFFERENTIATION	0.347193	0.670091	0.0396624	-0.317038	-1.0713	22	IL6R|JAK1|RORA|SMAD7	Bri	Epicardial fat cells	GOBP
GOBP_T_HELPER_17_TYPE_IMMUNE_RESPONSE	0.0869429	0.320414	0.0855536	-0.373341	-1.3537	29	BRD4|EPHB2|IL6R|IL6ST|JAK1|JAK2|NFKBID|NFKBIZ|NOTCH1|PRKCQ|RC3H1|RC3H2|RORA|SMAD7|STAT5A|TRAF3IP2|TYK2	Bri	Epicardial fat cells	GOBP
GOBP_T_HELPER_1_TYPE_IMMUNE_RESPONSE	0.225307	0.540787	0.0499319	-0.358352	-1.17939	20	LEF1|RIPK2|STAT4|STAT6|TMEM98|TRAF6	Bri	Epicardial fat cells	GOBP
GOBP_T_HELPER_CELL_LINEAGE_COMMITMENT	0.207331	0.517193	0.051016	-0.401761	-1.21589	15	BRD4|IL6R|IL6ST|JAK1|STAT6|ZFPM1	Bri	Epicardial fat cells	GOBP
GOBP_U2_TYPE_PRESPLICEOSOME_ASSEMBLY	0.000639169	0.0116274	0.477271	0.611342	1.88436	25	DDX42|HTATSF1|PHF5A|SF3A1|SF3A3|SF3B1|SF3B2|SF3B3|SF3B4|SF3B6|SNRPA1|SNRPB|SNRPD1|SNRPD3|SNRPE|SNRPF|SNRPG	Bri	Epicardial fat cells	GOBP
GOBP_UBIQUINONE_METABOLIC_PROCESS	0.576302	0.82273	0.01836	0.310845	0.918045	21	COQ2|COQ3|COQ5|COQ6|COQ9|FDX2|FDXR	Bri	Epicardial fat cells	GOBP
GOBP_UBIQUITIN_DEPENDENT_PROTEIN_CATABOLIC_PROCESS_VIA_THE_MULTIVESICULAR_BODY_SORTING_PATHWAY	0.661771	0.863866	0.0156457	0.262963	0.870095	35	CHMP2A|CHMP2B|CHMP4A|CHMP6|PLAA|RNF126|SNF8|STAM|VPS25|VPS28|VPS37D|VPS4A	Bri	Epicardial fat cells	GOBP
GOBP_UNSATURATED_FATTY_ACID_BIOSYNTHETIC_PROCESS	0.00653966	0.0635388	0.213388	0.490895	1.65835	39	CBR1|ELOVL1|ELOVL6|FADS1|FADS2|MIF|PTGES3|SCD	Bri	Epicardial fat cells	GOBP
GOBP_UNSATURATED_FATTY_ACID_METABOLIC_PROCESS	0.0299305	0.170546	0.0954174	0.395129	1.4616	62	AKR1B1|CBR1|ELOVL1|ELOVL6|FADS1|FADS2|GSTP1|HSD17B4|MIF|PTGES3|SCD	Bri	Epicardial fat cells	GOBP
GOBP_UROGENITAL_SYSTEM_DEVELOPMENT	0.679462	0.870497	0.0147114	0.246159	0.867198	48	ACD|BMP7|EAF2|FGF10|FKBP4|HELLS|HOXA10|PRLR|PSAP|RARG|SFRP1|SMARCC1	Bri	Epicardial fat cells	GOBP
GOBP_UTERUS_DEVELOPMENT	0.399171	0.708073	0.036558	-0.309597	-1.03168	21	ANTXR2|ESR1|NIPBL	Bri	Epicardial fat cells	GOBP
GOBP_VACUOLAR_ACIDIFICATION	0.331876	0.652309	0.0265661	0.338796	1.09804	32	ATP6AP1|ATP6V0B|ATP6V0C|ATP6V0E2|ATP6V1B2|ATP6V1F|CREG1|PPT1|RNASEK|TMEM9	Bri	Epicardial fat cells	GOBP
GOBP_VACUOLAR_LOCALIZATION	0.0359265	0.190547	0.0873573	0.396578	1.44646	57	APOLD1|BLOC1S1|BLOC1S2|BORCS6|BORCS7|BORCS8|DEF8|FAM98A|FES|KIF5B|KXD1|LYN|NR4A3|PDPK1|RAB34|RASGRP1|RNF167|SNX6|VAMP3|VAMP8	Bri	Epicardial fat cells	GOBP
GOBP_VACUOLAR_TRANSPORT	0.952411	0.981851	0.0343364	-0.158861	-0.803292	149	ALS2|ANKFY1|ARL8B|C9orf72|CCDC91|CHMP1A|CHMP4B|CLU|EPG5|GGA3|GNPTAB|HGSNAT|HOOK3|IGF2R|KIF13A|LEPROT|LRRK2|MVB12B|NAGPA|NDFIP1|NEDD4|NPC1|PIK3C3|PRKN|PTPN23|RAB7A|RHOB|SCYL2|SLC48A1|SMURF1|SNX16|SQSTM1|STAM2|TGFBRAP1|TRAK1|UBAP1|VPS11|VPS13A|VPS13C|VPS13D|VPS37A|VPS39|VPS41|VPS51|VTI1A	Bri	Epicardial fat cells	GOBP
GOBP_VACUOLE_ORGANIZATION	0.796055	0.92788	0.00939689	0.196136	0.858326	213	ACP2|AKTIP|ANXA2|ATF2|ATG101|ATG12|ATG14|ATG16L1|ATG4A|ATG4B|ATG9A|ATP13A2|ATP6AP1|ATP6V0B|ATP6V0C|ATP6V1F|BECN1|BNIP3|CHMP2A|CHMP2B|CHMP4A|CHMP6|CREG1|EFNB1|ELAVL1|EMC6|FEZ1|GAA|GABARAP|GABARAPL1|GABARAPL2|HPS1|IFT20|IRGQ|LAPTM4B|MAP1LC3B2|MFN2|MTOR|OCA2|PHF23|PI4KB|PIP4K2B|PIP4K2C|PPP3CB|PPT1|RAB14|RAB1A|RAB1B|RAB34|RAB7B|RALB|RNASEK|RNF5|SCARB2|SCFD1|SEC22B|SH3GLB1|SLC45A2|SMCR8|SPNS1|TMEM9|TPP1|UBQLN1|VPS35|VPS4A	Bri	Epicardial fat cells	GOBP
GOBP_VASCULAR_ASSOCIATED_SMOOTH_MUSCLE_CELL_DIFFERENTIATION	0.55834	0.812962	0.0188317	0.315533	0.931892	21	CTH|DNMT1|EDNRA|EFEMP2|GPER1|SGCB|SRF	Bri	Epicardial fat cells	GOBP
GOBP_VASCULAR_ASSOCIATED_SMOOTH_MUSCLE_CELL_MIGRATION	0.339087	0.660409	0.0267104	0.362135	1.09407	23	ADAMTS1|FAT1|IGFBP5|MDM2|NR4A3|PRKG1|XBP1	Bri	Epicardial fat cells	GOBP
GOBP_VASCULAR_ASSOCIATED_SMOOTH_MUSCLE_CELL_PROLIFERATION	0.155256	0.445647	0.0404909	0.350989	1.24344	49	ADAMTS1|CDKN1A|DNMT1|EFEMP2|FGF2|GJA1|GNAI2|GPER1|GSTP1|IGFBP5|MDM2|MFN2|NDRG2|NR4A3|POLDIP2|PRKG1|PTEN|RBM10|RGS5|TGFB3|TPM1|XBP1	Bri	Epicardial fat cells	GOBP
GOBP_VASCULAR_ASSOCIATED_SMOOTH_MUSCLE_CONTRACTION	0.755879	0.905084	0.0147616	0.284124	0.791754	17	EDNRA|PIK3C2A|RHOA|STUB1	Bri	Epicardial fat cells	GOBP
GOBP_VASCULAR_ENDOTHELIAL_CELL_PROLIFERATION	0.922778	0.972515	0.011349	0.214711	0.655072	24	ADAM17|CCL2|FGF2|FGFR1|IGF2|ITGA4|NRARP|PDPK1|SIRT6|SP1	Bri	Epicardial fat cells	GOBP
GOBP_VASCULAR_ENDOTHELIAL_GROWTH_FACTOR_PRODUCTION	0.814371	0.933391	0.0236056	-0.228058	-0.779339	23	C5|C5AR1|CXCL17|GATA4|IL6R|IL6ST|RORA|SULF2	Bri	Epicardial fat cells	GOBP
GOBP_VASCULAR_ENDOTHELIAL_GROWTH_FACTOR_RECEPTOR_SIGNALING_PATHWAY	0.844718	0.938755	0.0256837	-0.197067	-0.791194	44	BCAR1|DAB2IP|FZD4|NEDD4|NRP1|PRKD1|PTK2B|VAV2	Bri	Epicardial fat cells	GOBP
GOBP_VASCULAR_ENDOTHELIAL_GROWTH_FACTOR_SIGNALING_PATHWAY	0.562224	0.813482	0.0323667	-0.240174	-0.945219	40	ADGRA2|ANGPT1|DAB2IP|FLT1|FLT3|GAB1|KDR|NRP1|NRP2|PDGFRA|PGF|PIK3CA|PIK3CD|PTP4A3|SPRY2|TNXB|VEGFC	Bri	Epicardial fat cells	GOBP
GOBP_VASCULAR_PROCESS_IN_CIRCULATORY_SYSTEM	0.506355	0.779007	0.05043	-0.191781	-0.982965	161	ABCC5|ABL1|AGER|ATP2B1|BBS2|BDKRB2|BMPR2|DDAH1|DOCK5|ECE1|FGA|FGB|GAB1|HTR2B|INSR|KAT2B|KCNMB2|PDE3A|PER2|PPARD|ROCK1|SLC12A2|SLC1A1|SLC1A2|SLC22A3|SLC22A5|SLC22A8|SLC27A4|SLC44A1|SLC4A8|SLC6A13|SLC6A6|SLC7A8|SLCO2B1|SLCO3A1|SRC|TEK|TJP2|ZDHHC21|ZEB2	Bri	Epicardial fat cells	GOBP
GOBP_VASCULAR_TRANSPORT	0.302652	0.627348	0.0497572	-0.252713	-1.08162	59	ABCC5|AGER|INSR|SLC12A2|SLC1A1|SLC1A2|SLC22A3|SLC22A5|SLC27A4|SLC44A1|SLC4A8|SLC6A13|SLCO2B1|SLCO3A1	Bri	Epicardial fat cells	GOBP
GOBP_VASCULOGENESIS	0.310954	0.633391	0.049209	-0.250812	-1.07793	60	ACKR3|CCM2|EGFL8|FZD4|GJC1|HAS2|HDAC7|HEG1|NOTCH1|NRP1|NTRK2|PAXIP1|PITX2|QKI|RAP1A|RASA1|RIN2|SGPL1|SMO|TGFBR3|TIPARP|YAP1|ZMIZ1	Bri	Epicardial fat cells	GOBP
GOBP_VASOCONSTRICTION	0.79022	0.925214	0.0269338	-0.203945	-0.829758	46	ABL1|ATP2B1|BBS2|BDKRB2|BMPR2|DOCK5|ECE1|FGA|FGB|HTR2B|KCNMB2|PER2|SLC8A1|ZDHHC21	Bri	Epicardial fat cells	GOBP
GOBP_VASODILATION	0.531387	0.793254	0.031963	-0.261702	-0.948911	29	BBS2|BDKRB2|CPS1|EXT1|GAB1|GUCY1A1|KAT2B|PPARD|RGS2|SCARB1|SRC|VSTM4	Bri	Epicardial fat cells	GOBP
GOBP_VENTRAL_SPINAL_CORD_DEVELOPMENT	0.26797	0.595102	0.03056	0.368943	1.15526	27	ISL1|LMO4|MDGA2|PAX6|SCYL1|TBX20|VLDLR	Bri	Epicardial fat cells	GOBP
GOBP_VENTRICULAR_CARDIAC_MUSCLE_CELL_ACTION_POTENTIAL	0.0922849	0.331876	0.056043	0.441058	1.36846	26	BIN1|CACNA1C|CAV1|DSC2|DSG2|DSP|JUP|KCNE4|KCNJ3|RNF207|SCN3B|SNTA1|TRPM4	Bri	Epicardial fat cells	GOBP
GOBP_VENTRICULAR_CARDIAC_MUSCLE_CELL_DIFFERENTIATION	0.139546	0.417538	0.0459732	0.488234	1.32094	15	CCNB1|CDK1|LMNA|NRG1|PROX1|RARB	Bri	Epicardial fat cells	GOBP
GOBP_VENTRICULAR_CARDIAC_MUSCLE_CELL_MEMBRANE_REPOLARIZATION	0.864438	0.941222	0.0128262	0.253813	0.6987	16	KCNE4|KCNJ3|RNF207|SNTA1|WDR1|ZMPSTE24	Bri	Epicardial fat cells	GOBP
GOBP_VENTRICULAR_CARDIAC_MUSCLE_TISSUE_DEVELOPMENT	0.06611	0.27337	0.0646399	0.39697	1.38261	45	COL11A1|COL14A1|DSG2|DSP|EDNRA|FKBP1A|HAND1|ISL1|NRG1|POU4F1|PPP1R13L|PROX1|TNNC1|TNNI1|TNNT2|ZMPSTE24	Bri	Epicardial fat cells	GOBP
GOBP_VENTRICULAR_CARDIAC_MUSCLE_TISSUE_MORPHOGENESIS	0.0911447	0.331612	0.0555209	0.40683	1.34613	35	COL11A1|DSP|EDNRA|FKBP1A|HAND1|ISL1|NRG1|POU4F1|PROX1|TNNC1|TNNI1|TNNT2	Bri	Epicardial fat cells	GOBP
GOBP_VENTRICULAR_SEPTUM_DEVELOPMENT	0.381431	0.692774	0.0445674	-0.237594	-1.03037	63	ACVR1|BMPR1A|FRS2|GATA4|LUZP1|NOG|PITX2|PTK7|SLIT3|SMAD6|SMAD7|SUFU|TGFBR3|ZFPM1	Bri	Epicardial fat cells	GOBP
GOBP_VENTRICULAR_SEPTUM_MORPHOGENESIS	0.429976	0.726884	0.0378679	-0.257104	-1.01185	40	ACVR1|BMPR1A|NOG|PITX2|SLIT3|SMAD7|TGFBR3|ZFPM1	Bri	Epicardial fat cells	GOBP
GOBP_VENTRICULAR_SYSTEM_DEVELOPMENT	0.0323615	0.179124	0.095857	0.466345	1.50117	31	ANP32B|AQP1|ATP1B2|BBS4|C12orf57|CENPF|DPCD|MBOAT7|NUMBL|RPGRIP1L|SLC7A11|TSKU|UCHL5|WDR89	Bri	Epicardial fat cells	GOBP
GOBP_VERY_LONG_CHAIN_FATTY_ACID_METABOLIC_PROCESS	0.531009	0.793254	0.0193263	0.307587	0.954342	26	ABCD1|ELOVL1|ELOVL5|ELOVL6|HSD17B4	Bri	Epicardial fat cells	GOBP
GOBP_VESICLE_BUDDING_FROM_MEMBRANE	0.000959417	0.0153327	0.477271	0.445652	1.72484	79	ANXA2|AP2M1|ARFGAP2|ARFGAP3|CHMP4A|CSNK1D|DNM2|GBF1|INSIG1|MX2|PEF1|PREB|PRKCI|S100A10|SAR1A|SAR1B|SEC23A|SEC24A|SEC31A|SURF4|TBC1D20|TFG|TMED10|TMED2|TMED9|TRAPPC1|TRAPPC11|TRAPPC2L|TRAPPC3|TRAPPC4|TRAPPC6A|VAPB|VPS4A	Bri	Epicardial fat cells	GOBP
GOBP_VESICLE_CARGO_LOADING	0.0790869	0.302547	0.0605921	0.44047	1.38903	28	AP3M1|INSIG1|MIA3|RAB1A|SAR1A|SAR1B|SEC23A|SEC24A|SEC24D|SEC31A|SURF4|TBC1D20|TMED10|TMED2	Bri	Epicardial fat cells	GOBP
GOBP_VESICLE_COATING	0.00244253	0.0312412	0.35482	0.525573	1.74763	36	ARFGAP2|ARFGAP3|CSNK1D|GBF1|PREB|SAR1A|TFG|TMED10|TMED2|TMED9|TRAPPC1|TRAPPC11|TRAPPC2L|TRAPPC3|TRAPPC4|TRAPPC6A	Bri	Epicardial fat cells	GOBP
GOBP_VESICLE_CYTOSKELETAL_TRAFFICKING	0.929605	0.974305	0.0100169	0.193088	0.684047	49	AP3M1|BLOC1S1|BLOC1S2|BLOC1S4|BLOC1S6|CCDC186|HTT|KIF1C|KIF5B|MYO1C|NDE1|RASGRP1|TRIM46	Bri	Epicardial fat cells	GOBP
GOBP_VESICLE_DOCKING	0.927907	0.974046	0.00993715	0.193902	0.692563	51	BLOC1S6|BVES|EXOC5|PPFIA3|RAB8A|RALB|SNAP25|STX10|STX2|STX5|STX6|VAMP3|VTI1B|YKT6	Bri	Epicardial fat cells	GOBP
GOBP_VESICLE_DOCKING_INVOLVED_IN_EXOCYTOSIS	0.615532	0.839082	0.0294678	-0.244083	-0.901422	31	EXOC1|EXOC2|EXOC4|EXOC6|EXOC6B|KCNB1|RIMS1|RIMS2|UNC13C	Bri	Epicardial fat cells	GOBP
GOBP_VESICLE_LOCALIZATION	0.0716908	0.286428	0.0558993	0.289825	1.25638	193	AP3M1|ARFGAP2|ARFGAP3|ATP13A2|BBS7|BLOC1S1|BLOC1S2|BLOC1S4|BLOC1S6|CCDC186|CEP19|CHMP2A|CSNK1D|DCTN2|DNM2|EXOC5|GBF1|HTT|IKBKG|KIF1C|KIF5B|KIFC2|LIN7B|MREG|MX2|MYO1C|NDE1|NRXN1|PDZD11|PEF1|PREB|RAB11B|RASGRP1|SAR1A|SAR1B|SNAP25|SNCA|SNF8|STAM|SYT11|TBC1D23|TFG|TMED10|TMED2|TMED9|TOR1A|TRAPPC1|TRAPPC11|TRAPPC2L|TRAPPC3|TRAPPC4|TRAPPC6A|TRIM46|VPS4A|YKT6	Bri	Epicardial fat cells	GOBP
GOBP_VESICLE_MEDIATED_TRANSPORT_BETWEEN_ENDOSOMAL_COMPARTMENTS	0.803337	0.92975	0.0266799	-0.203424	-0.821166	45	DAB2|DENND10|EEA1|HOOK3|MTMR2|MYO1D|PIK3C3|PTPN23|RAB11FIP3|RAB7A|SNX16|SRC|STX8|VPS11|WDR81	Bri	Epicardial fat cells	GOBP
GOBP_VESICLE_MEDIATED_TRANSPORT_IN_SYNAPSE	0.0994494	0.348838	0.0468392	0.28183	1.22172	193	ACTB|ACTG1|AP2A1|AP2B1|AP2M1|AP2S1|AP3M1|ARF6|ARHGDIA|ARPC3|ATP6AP1|ATP6V0C|ATP6V1F|BIN1|CACNA1B|CALM1|CALM3|CLSTN1|CLTB|DNM2|DVL1|MDM2|MX2|NRG1|NRXN1|NSG1|PARK7|PFN2|PPFIA3|PRKCB|RAB3B|RAB4A|RAB8A|RALA|RAPGEF4|SLC17A5|SNAP47|SNCA|SNCG|STX2|SV2A|SYT11|VPS35	Bri	Epicardial fat cells	GOBP
GOBP_VESICLE_MEDIATED_TRANSPORT_TO_THE_PLASMA_MEMBRANE	0.697277	0.876181	0.0121805	0.21313	0.89249	143	AKAP5|ANKRD50|ARF6|ARFRP1|ARL3|ARL4C|ATP6AP1|BVES|CCDC22|CLSTN1|EHD1|EHD3|ENTR1|EXOC5|GGA2|GOLGA4|KRT18|LLGL1|LYPLA1|NSF|NSG1|PREPL|RAB11B|RAB13|RAB14|RAB34|RAB8A|RACK1|SCARB2|SNF8|SNX17|STX6|VAMP3|VPS26A|VPS29|VPS35|VPS52	Bri	Epicardial fat cells	GOBP
GOBP_VESICLE_ORGANIZATION	0.0293385	0.168919	0.0865239	0.283245	1.28437	316	AKTIP|ANXA2|ANXA8|AP1M1|AP1S1|AP2M1|AP3M1|APOE|AQP1|ARFGAP2|ARFGAP3|ATP13A2|ATP6AP1|ATP6V0B|ATP6V0C|ATP6V1B2|ATP6V1F|BLOC1S1|BLOC1S2|BLOC1S4|CAV1|CHMP2A|CHMP2B|CHMP4A|CSNK1D|DCAF17|DLG4|DNM2|GBF1|GOSR2|HPS1|INSIG1|IST1|KNL1|LAPTM4B|MX2|OSBP|PEF1|PLEKHJ1|PREB|PRKCI|RAB14|RAB22A|RAB32|RAB34|RAB38|RAB5B|RAB5C|RAB8A|RNASEK|RNF26|RUFY1|S100A10|SAR1A|SCARB2|SEC23A|SEC24A|SEC31A|SNAP25|SNAP47|SNCA|SNF8|SNX10|STAM|STX10|STX2|STX5|STX6|SURF4|SYT11|TBC1D20|TFG|TMED10|TMED2|TMED9|TMEM9|TMF1|TRAPPC1|TRAPPC11|TRAPPC2L|TRAPPC3|TRAPPC4|TRAPPC6A|VAMP3|VAMP8|VAPB|VPS25|VPS4A|VTI1B|YIPF5	Bri	Epicardial fat cells	GOBP
GOBP_VESICLE_TARGETING	0.0362222	0.191468	0.0866888	0.38993	1.43847	61	ARFGAP2|ARFGAP3|CEP19|CSNK1D|GBF1|PREB|SAR1A|TBC1D23|TFG|TMED10|TMED2|TMED9|TRAPPC1|TRAPPC11|TRAPPC2L|TRAPPC3|TRAPPC4|TRAPPC6A|YKT6	Bri	Epicardial fat cells	GOBP
GOBP_VESICLE_TARGETING_ROUGH_ER_TO_CIS_GOLGI	0.00776699	0.0700975	0.200513	0.556804	1.69878	24	CSNK1D|PEF1|PREB|SAR1A|SAR1B|TFG|TMED10|TMED2|TRAPPC1|TRAPPC11|TRAPPC2L|TRAPPC3|TRAPPC4|TRAPPC6A	Bri	Epicardial fat cells	GOBP
GOBP_VESICLE_TARGETING_TO_FROM_OR_WITHIN_GOLGI	8.79854e-05	0.00252865	0.538434	0.605436	1.94891	31	ARFGAP2|ARFGAP3|CEP19|CSNK1D|GBF1|PREB|SAR1A|TFG|TMED10|TMED2|TMED9|TRAPPC1|TRAPPC11|TRAPPC2L|TRAPPC3|TRAPPC4|TRAPPC6A	Bri	Epicardial fat cells	GOBP
GOBP_VESICLE_TETHERING	0.836538	0.938227	0.0124252	0.232084	0.752182	32	EXOC5|TBC1D23|TRAPPC1|TRAPPC11|TRAPPC2L|TRAPPC3|TRAPPC4|TRAPPC6A	Bri	Epicardial fat cells	GOBP
GOBP_VESICLE_TRANSPORT_ALONG_MICROTUBULE	0.921679	0.972515	0.0104883	0.200121	0.683854	41	AP3M1|BLOC1S1|BLOC1S2|BLOC1S4|BLOC1S6|HTT|KIF1C|KIF5B|NDE1|RASGRP1|TRIM46	Bri	Epicardial fat cells	GOBP
GOBP_VIRAL_BUDDING	0.931358	0.974353	0.0216276	-0.196482	-0.679363	24	CHMP1A|CHMP4B|MITD1|MVB12B|NEDD4|PDCD6IP|VPS37A	Bri	Epicardial fat cells	GOBP
GOBP_VIRAL_GENE_EXPRESSION	0.0219271	0.138411	0.108256	0.360943	1.43979	99	ATG12|ATP7B|CDK9|CSDE1|EIF2AK4|EIF3A|EIF3D|EIF3G|EIF3L|IFIT1|IFITM3|MCTS1|MGAT1|MID2|MOGS|NUCKS1|PCBP2|PEG10|PRMT1|PSMC3|REST|RRP1B|SMARCA4|SPCS1|SPCS3|SSB|ST6GALNAC4|TARDBP|TRIM27|USF1	Bri	Epicardial fat cells	GOBP
GOBP_VIRAL_GENOME_REPLICATION	0.0178053	0.12411	0.120855	0.373738	1.4755	91	ADAR|APOBEC3C|ATG16L1|BANF1|CCL2|DDB1|DDX3X|DDX56|EEF1A1|EIF2AK4|IFIH1|IFIT1|IFIT5|IFITM2|IFITM3|ILF3|ISG15|LAMTOR5|NUCKS1|PCBP1|PCBP2|PDE12|PPIA|PPIB|PPID|PPIE|PROX1|RAD23A|SMARCB1|SMC6|SRPK1|STAU1|TBC1D20|TNIP1|TOP2A|TOP2B|TRIM38|TRIM6|VAPB|VCP|ZC3HAV1	Bri	Epicardial fat cells	GOBP
GOBP_VIRAL_LIFE_CYCLE	0.0102662	0.0856355	0.150964	0.316711	1.39186	221	ADAR|AGTR1|APOBEC3C|APOE|ATG16L1|BANF1|BSG|CAV1|CCL2|CD4|CD46|CD55|CD74|CD81|CDK1|CHMP2A|CHMP2B|CHMP4A|CHMP6|CXCR4|DAG1|DDB1|DDX3X|DDX56|DYNLT1|EEF1A1|EFNB2|EFNB3|EIF2AK4|F11R|HS3ST5|HSP90AB1|HSPA1B|IFIH1|IFIT1|IFIT5|IFITM2|IFITM3|ILF3|ISG15|ITGA5|JPT2|KPNA2|LAMTOR5|LDLR|LGALS1|NUCKS1|P4HB|PC|PCBP1|PCBP2|PDE12|PPIA|PPIB|PPID|PPIE|PROX1|RAB1A|RAB1B|RAD23A|RNASEK|RPSA|SCARB2|SIVA1|SLC1A5|SMARCB1|SMC6|SMPD1|SPCS1|SRPK1|STAU1|TBC1D20|TFRC|TNIP1|TOP2A|TOP2B|TRIM38|TRIM5|TRIM6|VAMP8|VAPB|VCP|VPS28|VPS37D|VPS4A|XPR1|ZC3HAV1	Bri	Epicardial fat cells	GOBP
GOBP_VIRAL_PROCESS	0.000755905	0.0129402	0.477271	0.327228	1.48551	321	ADAR|APOBEC3C|APOE|ATG12|ATP7B|BANF1|BSG|CANX|CAV1|CCL2|CD4|CD46|CD55|CD74|CD81|CDK1|CDK9|CFL1|CHMP2A|CHMP2B|CHMP4A|CREB3|CSDE1|CXCR4|DAG1|DDB1|DDX3X|DDX56|DENR|DYNLT1|EEF1A1|EFNB2|EFNB3|EIF2AK4|EIF3A|EIF3D|EIF3G|EIF3L|F11R|HCFC1|HS3ST5|HSP90AB1|IFIH1|IFIT1|IFIT5|IFITM3|ILF3|ISG15|ITGA5|JPT2|KPNA2|LAMTOR5|LDLR|LIG4|MCTS1|MGAT1|MID2|MOGS|NUCKS1|OAZ1|P4HB|PAIP1|PC|PCBP1|PCBP2|PDE12|PEG10|PPIA|PPIB|PPID|PRMT1|PROX1|PSMC3|RAB1A|RAB1B|RAD23A|RAN|REST|RNASEK|RPSA|RRP1B|SCARB2|SIVA1|SLC1A5|SMARCA4|SMARCB1|SMPD1|SPCS1|SPCS3|SRPK1|SSB|ST6GALNAC4|STAT1|STAU1|TARDBP|TBC1D20|TFRC|TNIP1|TOP2A|TOP2B|TRIM27|TRIM38|TRIM5|TRIM6|USF1|VAMP8|VAPB|VCP|VPS28|VPS37D|VPS4A|XPR1|ZC3HAV1|ZDHHC9	Bri	Epicardial fat cells	GOBP
GOBP_VIRAL_PROTEIN_PROCESSING	0.62632	0.841693	0.0167178	0.27998	0.889956	29	PRMT1|SPCS1|SPCS3	Bri	Epicardial fat cells	GOBP
GOBP_VIRAL_RELEASE_FROM_HOST_CELL	0.219733	0.534106	0.0346082	0.387605	1.20261	26	CHMP2A|CHMP2B|CHMP4A|DDB1|PC|PPIA|PPID|VAPB|VPS4A	Bri	Epicardial fat cells	GOBP
GOBP_VIRAL_RNA_GENOME_REPLICATION	0.125465	0.400397	0.0486112	0.469678	1.32821	18	APOBEC3C|APOBEC3F|ATG16L1|DDX56|INPP5K|PCBP1|PCBP2|SMARCB1|TOP2A|TOP2B|VAPB	Bri	Epicardial fat cells	GOBP
GOBP_VIRAL_TRANSCRIPTION	0.732262	0.895559	0.0136313	0.237281	0.835925	48	CDK9|IFITM3|MID2|NUCKS1|PSMC3|REST|RRP1B|SMARCA4|TARDBP|TRIM27	Bri	Epicardial fat cells	GOBP
GOBP_VIRAL_TRANSLATION	0.000859335	0.0143362	0.477271	0.616878	1.86369	23	ATG12|ATP7B|CSDE1|DENR|EIF2AK4|EIF3A|EIF3D|EIF3G|EIF3L|IFIT1|MCTS1|OAZ1|PCBP2|PEG10|SSB	Bri	Epicardial fat cells	GOBP
GOBP_VIRION_ASSEMBLY	0.342671	0.664738	0.0259542	0.333884	1.09015	33	APOE|CHMP2A|CHMP2B|CHMP4A|PC|RAB1A|RAB1B|SPCS1|TBC1D20|VPS28|VPS37D|VPS4A	Bri	Epicardial fat cells	GOBP
GOBP_VISUAL_BEHAVIOR	0.937757	0.977485	0.0103242	0.196618	0.667568	40	ABCA7|APP|B4GALT2|DRD2|DYNLRB1|HMGCR|IFT20|KRAS|RGS14|SLC7A11|TUBA1A	Bri	Epicardial fat cells	GOBP
GOBP_VITAMIN_METABOLIC_PROCESS	0.0245923	0.151542	0.103804	0.379138	1.46184	78	ALPL|CBR1|CD320|DHFR|ERO1A|GGCX|LGMN|MCCC1|MMAB|MMADHC|NNMT|PDXP|PLPBP|PSAT1|RFK|SHMT1|SLC2A1|SLC2A3|TPK1|VKORC1	Bri	Epicardial fat cells	GOBP
GOBP_VITAMIN_TRANSPORT	0.50022	0.774446	0.0200271	0.305029	0.974714	30	CD320|SLC2A1|SLC2A3	Bri	Epicardial fat cells	GOBP
GOBP_VOCALIZATION_BEHAVIOR	0.685506	0.871877	0.0253295	-0.278534	-0.842955	15	GLI3|NLGN4Y	Bri	Epicardial fat cells	GOBP
GOBP_V_D_J_RECOMBINATION	0.200495	0.508619	0.0373964	0.443853	1.23686	17	CYREN|DCAF1|LIG1|LIG3|LIG4|NHEJ1|PRKDC|TCF3|YY1	Bri	Epicardial fat cells	GOBP
GOBP_WALKING_BEHAVIOR	0.963986	0.986377	0.0104535	0.192012	0.601242	27	BORCS7|DAB1|DRD2|EFNB3|EPHA4|FXN|OXR1|UCHL1|ZMPSTE24	Bri	Epicardial fat cells	GOBP
GOBP_WATER_SOLUBLE_VITAMIN_METABOLIC_PROCESS	0.0140903	0.106849	0.141767	0.436987	1.56079	51	ALPL|DHFR|ERO1A|MCCC1|MMAB|MMADHC|NNMT|PDXP|PLPBP|PSAT1|RFK|SHMT1|SLC2A1|SLC2A3|TPK1	Bri	Epicardial fat cells	GOBP
GOBP_WNT_SIGNALING_PATHWAY	0.353741	0.673618	0.0991088	-0.18186	-1.03118	370	ABL1|ADGRA2|ALPK2|AMFR|AMOTL1|BAMBI|BMP2|BTRC|CALCOCO1|CCNY|CDK14|CSNK2A2|CTHRC1|CTNND2|CUL3|CYLD|DAAM1|DAB2|DAB2IP|DACT1|DAPK3|DISC1|DKK2|EGFR|EPM2A|EXT1|FBXW4|FERMT1|FOXO1|FOXO3|FZD4|FZD7|GLI3|GRK5|HESX1|HMGA2|IFT80|JADE1|KANK1|KPNA1|KREMEN1|LDB1|LEF1|LMBR1L|LRP4|LRP6|LRRFIP2|LRRK1|LRRK2|LYPD6|MAGI2|MARK2|MDFI|MLLT3|NKD1|NOG|NXN|OTULIN|PITX2|PPM1A|PPM1B|PRICKLE1|PRICKLE2|PTK7|ROR1|ROR2|RSPO2|RSPO4|SIAH1|SMAD3|SMAD7|SPIN1|SRC|STRN|SULF2|TBL1X|TBL1XR1|TCF7|TLE1|TLE4|TRABD2B|TTC21B|UBAC2|UBE2B|UBR5|USP8|WWTR1|YAP1|ZEB2|ZNRF3|ZRANB1	Bri	Epicardial fat cells	GOBP
GOBP_WNT_SIGNALING_PATHWAY_PLANAR_CELL_POLARITY_PATHWAY	0.233207	0.551568	0.0535588	-0.289686	-1.14354	41	ABL1|DAAM1|DAB2|DACT1|FZD7|MAGI2|MLLT3|NKD1|PRICKLE1|PRICKLE2|ZNRF3	Bri	Epicardial fat cells	GOBP
GOBP_WOUND_HEALING	0.327695	0.648189	0.0220247	0.237103	1.06785	283	ACTB|ACTG1|AHNAK|ANXA2|ANXA5|ANXA8|AQP1|B4GALT1|BLOC1S4|C4BPB|CADM4|CAV1|CCN4|CDKN1A|CHMP2A|CHMP2B|CHMP4A|CLIC1|CNN2|COL5A1|DAG1|DGKB|DSP|ENPP4|F10|FGF10|FIBP|FKBP10|FLNA|FUNDC2|GGCX|GNAS|HMOX1|ITGA5|LMAN1|LNPK|MCAM|MTOR|MYL9|MYOF|NACA|NOTCH2|NRG1|PABPC4|PDGFA|PDIA3|PDPN|PLEC|PPIA|PRCP|PRDX2|PRKG1|RHOA|S100A10|SERPINE1|SLC7A11|SMPD1|SRF|SYT11|THBD|THBS1|TLN1|TMEM97|TMX1|TNFRSF12A|TOR1A|TSKU|USF1|VANGL2|VKORC1|VPS4A|XBP1	Bri	Epicardial fat cells	GOBP
GOBP_WOUND_HEALING_SPREADING_OF_EPIDERMAL_CELLS	0.699885	0.877422	0.0253707	-0.259999	-0.845233	19	ARHGAP24|CLASP2|FERMT1|HBEGF|ITGB5|PHLDB2|RREB1	Bri	Epicardial fat cells	GOBP
GOBP_XENOBIOTIC_METABOLIC_PROCESS	0.270252	0.59778	0.0289946	0.31307	1.13286	55	CAD|CBR1|CMBL|CYB5B|FMO1|GSTM3|GSTP1|GUK1|TPMT|VKORC1	Bri	Epicardial fat cells	GOBP
GOBP_XENOBIOTIC_TRANSPORT	0.0159134	0.11609	0.204544	-0.429985	-1.58798	31	ABCA8|ABCC5|ABCG1|ATP8B1|OSCP1|SLC22A3|SLC22A5|SLC47A1	Bri	Epicardial fat cells	GOBP
GOBP_ZINC_ION_TRANSPORT	0.30187	0.627097	0.0285554	0.36578	1.12745	25	SLC11A2|SLC30A5|SLC30A8|SLC39A1|SLC39A13|SLC39A14|SLC39A2|SLC39A7	Bri	Epicardial fat cells	GOBP
GOBP_ZYMOGEN_ACTIVATION	0.000949237	0.015285	0.477271	0.593122	1.85723	27	ANXA2|DHCR24|ENO1|PGK1|S100A10|SERPINE1|THBD	Bri	Epicardial fat cells	GOBP
HALLMARK_ADIPOGENESIS	2.57514e-07	1.26182e-06	0.674963	0.456993	2.01095	138	ACLY|APLP2|APOE|ARL4A|ATP5PO|CD151|CHCHD10|CMPK1|COQ5|COX6A1|COX7B|CS|CYC1|DDT|ECH1|ECHS1|G3BP2|GBE1|GHITM|GPAT4|GPX4|GRPEL1|IDH1|IDH3A|LIFR|MCCC1|MDH2|MGST3|MTCH2|NDUFA5|NDUFAB1|NDUFB7|NDUFS3|NMT1|PDCD4|PFKFB3|PFKL|PGM1|PRDX3|QDPR|RAB34|SAMM50|SCP2|SDHB|SDHC|SLC25A1|SNCG|SOD1|TALDO1|UBC|UQCR10|UQCR11|UQCRC1|UQCRQ	Bri	Stellate cells	Hallmark
HALLMARK_ALLOGRAFT_REJECTION	0.0101629	0.0207493	0.175004	0.409031	1.5737	61	APBB1|B2M|CCND2|CSF1|CSK|EIF3A|EIF5A|GALNT1|HIF1A|HLA-E|NME1|NPM1|RPL39|RPL9|RPS19|RPS3A|RPS9|STAT1|THY1|TIMP1	Bri	Stellate cells	Hallmark
HALLMARK_ANDROGEN_RESPONSE	0.00085906	0.00221547	0.477271	0.418086	1.71157	86	AKAP12|B2M|B4GALT1|CCND1|CENPN|DBI|DHCR24|ELOVL5|FADS1|HMGCR|HMGCS1|IDI1|INSIG1|KRT19|KRT8|LIFR|LMAN1|MAF|MYL12A|NCOA4|NDRG1|PA2G4|SCD|SELENOP|SLC26A2|SPCS3|TMEM50A|TSC22D1|UBE2I|UBE2J1|XRCC6	Bri	Stellate cells	Hallmark
HALLMARK_ANGIOGENESIS	0.408369	0.476431	0.0252001	0.341753	1.03813	21	APP|CCND2|FSTL1|LRPAP1|LUM|MSX1|POSTN|S100A4|TIMP1	Bri	Stellate cells	Hallmark
HALLMARK_APICAL_JUNCTION	0.0198213	0.0346873	0.120421	0.337316	1.43118	108	ACTB|ACTC1|ACTG1|ACTN4|ADAM23|ARPC2|B4GALT1|CAP1|CD276|CD99|CNN2|FBN1|FSCN1|GNAI2|GTF2F1|INSIG1|MDK|MPZL1|MSN|MVD|MYL9|PBX2|PFN1|PIK3R3|SHC1|SPEG|TAOK2|TGFBI|THY1|TIAL1	Bri	Stellate cells	Hallmark
HALLMARK_APICAL_SURFACE	0.795653	0.863071	0.014922	0.249985	0.776552	23	APP|B4GALT1|FLOT2|GSTM3|HSPB1|SRPX|SULF2|THY1	Bri	Stellate cells	Hallmark
HALLMARK_APOPTOSIS	0.000381494	0.00124621	0.498493	0.41847	1.74765	97	ANXA1|APP|BAX|BCAP31|BCL2L1|BNIP3L|CASP3|CASP6|CCND1|CCND2|CDKN1B|DFFA|DNAJA1|EBP|FEZ1|GADD45B|GPX4|GSN|HMGB2|HSPB1|IFITM3|IFNGR1|KRT18|LMNA|LUM|PDCD4|PEA15|RHOB|ROCK1|SC5D|SOD1|SPTAN1|TIMP1|TOP2A|TSPO|TXNIP|VDAC2|XIAP	Bri	Stellate cells	Hallmark
HALLMARK_BILE_ACID_METABOLISM	0.424897	0.484185	0.023282	0.277156	1.01936	48	ALDH9A1|DHCR24|FADS1|FADS2|GCLM|GNPAT|IDH1|IDH2|IDI1|OPTN|PRDX5|RBP1|SCP2|SOD1	Bri	Stellate cells	Hallmark
HALLMARK_CHOLESTEROL_HOMEOSTASIS	5.3296e-10	3.73072e-09	0.801216	0.668663	2.46818	49	ACAT2|ACSS2|ACTG1|ANXA5|CD9|CHKA|CYP51A1|ECH1|FABP5|FADS2|FDFT1|FDPS|GPX8|HMGCR|HMGCS1|IDI1|LDLR|LGMN|LSS|MVD|MVK|PDK3|S100A11|SC5D|SCD|SQLE|SREBF2|STARD4|TMEM97	Bri	Stellate cells	Hallmark
HALLMARK_COAGULATION	0.00451399	0.00961677	0.265217	0.442065	1.68066	57	ANXA1|APOC1|ARF4|CD9|CTSB|DPP4|FBN1|FN1|FURIN|GNB2|GSN|ISCU|LGMN|LTA4H|MMP1|MMP14|MMP15|MSRB2|PEF1|PLAT|PREP|PRSS23|RAC1|S100A13|SIRT2|SPARC|TIMP1|USP11|WDR1	Bri	Stellate cells	Hallmark
HALLMARK_COMPLEMENT	0.0108329	0.0212324	0.164313	0.360288	1.50467	97	ANXA5|APOC1|ATOX1|CALM1|CALM3|CASP3|CD46|CD59|CDH13|CTSB|CTSC|CTSD|CTSL|DPP4|FN1|GCA|GNAI2|GNB2|GNB4|HSPA5|LGMN|LIPA|LTA4H|MMP14|MMP15|PFN1|PLAT|PLSCR1|PPP4C|PRCP|PREP|PSEN1|RBSN|RNF4|S100A13|SRC|TIMP1|TIMP2|TNFAIP3|USP14|XPNPEP1	Bri	Stellate cells	Hallmark
HALLMARK_DNA_REPAIR	2.47384e-06	1.10198e-05	0.627257	0.452236	1.95997	124	AAAS|AK3|ALYREF|APRT|ARL6IP1|BCAP31|CETN2|DAD1|DCTN4|DDB1|DDB2|DGUOK|DUT|EDF1|EIF1B|ELOA|ERCC1|GMPR2|GPX4|GTF2A2|GTF2B|GTF2F1|GTF2H3|GTF2H5|GUK1|ITPA|LIG1|MPC2|MPG|MRPL40|NCBP2|NME1|NME3|NME4|NT5C|NUDT21|NUDT9|PCNA|POLA2|POLD4|POLE4|POLR1D|POLR2A|POLR2C|POLR2D|POLR2E|POLR2F|POLR2G|POLR2H|POLR2I|POLR2J|POLR2K|POLR3C|RBX1|SDCBP|SEC61A1|SSRP1|STX3|TAF10|TAF12|TAF6|TAF9|TMED2|TYMS|USP11|VPS28|ZWINT	Bri	Stellate cells	Hallmark
HALLMARK_E2F_TARGETS	4.6034e-18	5.63916e-17	1.09593	0.573648	2.57454	161	ANP32E|AURKA|AURKB|BIRC5|CBX5|CCNB2|CCNE1|CDC20|CDCA8|CDK1|CDK4|CDKN1B|CDKN3|CENPE|CHEK1|CHEK2|CIT|CKS1B|CKS2|CNOT9|CSE1L|DEK|DIAPH3|DLGAP5|DNMT1|DONSON|DUT|EIF2S1|EXOSC8|GINS1|HMGA1|HMGB2|HMGB3|HMMR|JPT1|KIF18B|KIF22|KIF2C|KIF4A|KPNA2|LBR|LIG1|LMNB1|LYAR|MAD2L1|MCM2|MCM4|MCM6|MELK|MKI67|MTHFD2|MYBL2|NAP1L1|NME1|NOP56|NUDT21|NUP205|PA2G4|PCNA|PDS5B|PHF5A|POLA2|POLD2|POLE4|PPP1R8|PRDX4|PRKDC|PTTG1|RACGAP1|RAD21|RAD51AP1|RAN|RANBP1|RFC1|RPA1|SHMT1|SLBP|SMC1A|SMC3|SMC4|SNRPB|SPC25|SRSF1|SRSF2|SSRP1|STMN1|TACC3|TIMELESS|TIPIN|TMPO|TOP2A|TUBB|UBE2S|UBE2T|UNG|USP1|XPO1|XRCC6	Bri	Stellate cells	Hallmark
HALLMARK_EPITHELIAL_MESENCHYMAL_TRANSITION	1.51507e-05	6.18653e-05	0.593325	0.416525	1.82816	136	ACTA2|CALU|CCN1|CCN2|CD59|COL1A2|COL5A1|COLGALT1|COPA|CTHRC1|DAB2|DPYSL3|EMP3|FBLN5|FBN1|FERMT2|FLNA|FN1|FSTL1|GADD45B|GPX7|IGFBP2|IGFBP3|ITGA5|ITGB1|LGALS1|LOX|LOXL1|LOXL2|LUM|MEST|MMP1|MMP14|MYL9|NOTCH2|P3H1|PFN2|PLOD1|PLOD2|PLOD3|POSTN|PPIB|QSOX1|RHOB|SDC4|SERPINE2|SERPINH1|SGCB|SNAI2|SPARC|TGFBI|THY1|TIMP1|TNFAIP3|TPM1|TPM2|TPM4|VEGFC|VIM|WNT5A	Bri	Stellate cells	Hallmark
HALLMARK_ESTROGEN_RESPONSE_EARLY	0.328855	0.393022	0.0260336	0.253162	1.06924	104	ARL3|B4GALT1|BAG1|BLVRB|CCND1|DEPTOR|DYNLT3|ELOVL5|FDFT1|FKBP4|FOS|GLA|KLF10|KRT18|KRT19|KRT8|MYOF|NAV2|NXT1|OLFML3|PDLIM3|PPIF|SLC26A2|SLC2A1|SLC39A6|SYNGR1|TUBB2B	Bri	Stellate cells	Hallmark
HALLMARK_ESTROGEN_RESPONSE_LATE	0.000717431	0.00195301	0.477271	0.418912	1.74224	94	ARL3|BAG1|BLVRB|CCND1|CD9|CDC20|CKB|COX6C|CPE|DCXR|DYNLT3|ELOVL5|EMP2|FABP5|FARP1|FDFT1|FGFR3|FKBP4|FOS|GINS2|GLA|IDH2|KRT19|LLGL2|MDK|MEST|MYOF|NXT1|PDCD4|PDLIM3|PERP|PPIF|PRKAR2B|SLC26A2|SNX10|TOP2A|TSPAN13|UGDH	Bri	Stellate cells	Hallmark
HALLMARK_FATTY_ACID_METABOLISM	0.000708705	0.00195301	0.477271	0.416793	1.72286	91	ACAT2|ALDH9A1|APEX1|DHCR24|ECH1|ECHS1|ECI2|ELOVL5|ERP29|GLUL|HADHB|HMGCS1|HSD17B10|HSP90AA1|IDH1|IDI1|LDHA|LGALS1|MDH1|MDH2|MIF|ODC1|OSTC|PCBD1|PRDX6|RDH11|S100A10|SDHC|UGDH|YWHAH	Bri	Stellate cells	Hallmark
HALLMARK_G2M_CHECKPOINT	8.13772e-10	4.98435e-09	0.801216	0.475334	2.15058	171	AURKA|AURKB|BIRC5|BUB1|CASP8AP2|CBX1|CCNA2|CCNB2|CCND1|CDC20|CDC27|CDK1|CDK4|CDKN1B|CDKN3|CENPE|CENPF|CKS1B|CKS2|DBF4|DMD|DTYMK|FBXO5|GINS2|HIF1A|HMGA1|HMGB3|HMGN2|HMMR|HNRNPU|HSPA8|JPT1|KIF11|KIF15|KIF20B|KIF22|KIF23|KIF2C|KIF4A|KNL1|KPNA2|KPNB1|LMNB1|MAD2L1|MARCKS|MCM6|MKI67|NCL|NDC80|NOTCH2|NUSAP1|ODC1|PBK|PDS5B|POLA2|POLQ|PRC1|PTTG1|RACGAP1|RAD21|SMC1A|SNRPD1|SQLE|SRSF2|STMN1|TFDP1|TMPO|TOP2A|TPX2|TTK|UBE2C|UBE2S	Bri	Stellate cells	Hallmark
HALLMARK_GLYCOLYSIS	9.92384e-13	9.72537e-12	0.91012	0.553176	2.40807	128	AK4|AKR1A1|ALDH9A1|ANKZF1|AURKA|B4GALT1|B4GALT2|BPNT1|CASP6|CDK1|CHPF|CITED2|COL5A1|COPB2|CYB5A|DDIT4|ENO1|ERO1A|FAM162A|FKBP4|GOT1|GOT2|GPC3|GYS1|HDLBP|HK2|HMMR|HSPA5|IDH1|IGFBP3|LDHA|MDH1|MDH2|MIF|NDUFV3|P4HA1|P4HA2|PDK3|PFKP|PGAM1|PGK1|PKM|PLOD1|PLOD2|PMM2|PPIA|RBCK1|SDHC|SLC16A3|SOD1|STMN1|TALDO1|TGFBI|TPI1|TXN	Bri	Stellate cells	Hallmark
HALLMARK_HEDGEHOG_SIGNALING	0.156471	0.207219	0.0561877	-0.381899	-1.2658	21	CNTFR|NF1|NRP1|NRP2|RASA1|UNC5C	Bri	Stellate cells	Hallmark
HALLMARK_HEME_METABOLISM	0.155593	0.207219	0.0406948	0.280235	1.19409	111	AGPAT4|ARL2BP|BLVRB|BNIP3L|BSG|CDC27|EIF2AK1|GCLM|GDE1|GLRX5|HEBP1|MGST3|MYL4|NARF|NCOA4|OPTN|P4HA2|PRDX2|PSMD9|SDCBP|SIDT2|SLC11A2|SLC2A1	Bri	Stellate cells	Hallmark
HALLMARK_HYPOXIA	2.22681e-11	1.81856e-10	0.863415	0.539083	2.34855	129	AK4|AKAP12|ANKZF1|ANXA2|BNIP3L|BTG1|CASP6|CAVIN3|CCN1|CCN2|CDKN1B|CDKN1C|CITED2|COL5A1|CSRP2|DDIT4|DUSP1|ENO1|ERO1A|FAM162A|FOS|GAPDH|GBE1|GPC3|GPI|GYS1|HDLBP|HK2|HSPA5|IGFBP3|LDHA|LOX|MIF|NDRG1|NDST1|P4HA1|P4HA2|PDK3|PFKFB3|PFKL|PFKP|PGK1|PGM1|PRDX5|S100A4|SDC4|SLC25A1|SLC2A1|SLC2A3|SRPX|TGFBI|TNFAIP3|TPI1|TPST2|VHL|WSB1	Bri	Stellate cells	Hallmark
HALLMARK_IL2_STAT5_SIGNALING	0.623451	0.694297	0.0160259	0.216757	0.922911	110	AHCY|AHNAK|ARL4A|BCL2L1|CASP3|CCND2|CCNE1|CD81|CDKN1C|CKAP4|CSF1|FURIN|GADD45B|GPX4|HK2|IFITM3|IFNGR1|ITGAE|KLF6|LRRC8C|MYO1E|NCS1|NDRG1|ODC1|P4HA1|PLEC|PLSCR1|RGS16|RHOB|SERPINB6|SLC1A5|SLC2A3	Bri	Stellate cells	Hallmark
HALLMARK_IL6_JAK_STAT3_SIGNALING	0.991717	0.991717	0.0192717	-0.152018	-0.574965	36	CNTFR|IL3RA|IL7|MAP3K8|PDGFC	Bri	Stellate cells	Hallmark
HALLMARK_INFLAMMATORY_RESPONSE	0.241658	0.296393	0.0325315	0.288974	1.13861	69	APLNR|CSF1|EIF2AK2|EMP3|GPC3|HIF1A|IL1R1|ITGA5|LDLR|LPAR1|LY6E|NFKBIA|PDPN|RGS16|SLC11A2|SLC31A1|SRI|TIMP1	Bri	Stellate cells	Hallmark
HALLMARK_INTERFERON_ALPHA_RESPONSE	0.098115	0.137361	0.0554274	0.370793	1.33007	43	B2M|CNP|CSF1|EIF2AK2|EPSTI1|HLA-C|IFITM2|IFITM3|ISG15|LGALS3BP|LY6E|PLSCR1|PROCR|PSMA3|PSME2|TRIM5|TXNIP	Bri	Stellate cells	Hallmark
HALLMARK_INTERFERON_GAMMA_RESPONSE	0.0551962	0.0845192	0.0722438	0.332076	1.34876	82	ARL4A|B2M|BTG1|CASP3|EIF2AK2|EPSTI1|HIF1A|IFIT1|IFITM2|IFITM3|ISG15|LGALS3BP|LY6E|MTHFD2|MVP|NFKBIA|PFKP|PLSCR1|PML|PSMA2|PSMA3|PSMB2|PSME2|RBCK1|SRI|ST3GAL5|STAT1|TNFAIP3	Bri	Stellate cells	Hallmark
HALLMARK_KRAS_SIGNALING_DN	0.0870056	0.12539	0.0809972	-0.327468	-1.30685	45	CDKAL1|CNTFR|COQ8A|DTNB|FGGY|GRID2|MFSD6|NTF3|PLAG1|PTPRJ|SKIL|STAG3|THRB|VPS50	Bri	Stellate cells	Hallmark
HALLMARK_KRAS_SIGNALING_UP	0.176716	0.22787	0.0597724	-0.262106	-1.16341	75	BTBD3|CBR4|ETV5|GADD45G|NRP1|PRRX1|PTBP2|RABGAP1L|SDCCAG8|SPON1	Bri	Stellate cells	Hallmark
HALLMARK_MITOTIC_SPINDLE	0.0123101	0.0231998	0.1485	0.311546	1.40954	171	ACTN4|ANLN|ARF6|ARHGDIA|ARHGEF3|AURKA|BIRC5|BUB1|CAPZB|CCNB2|CDC27|CDC42|CDK1|CDK5RAP2|CENPE|CENPF|CEP250|CKAP5|DLGAP5|DYNC1H1|FBXO5|FSCN1|KIF11|KIF15|KIF20B|KIF22|KIF23|KIF2C|KIF3B|KIF4A|LMNB1|MARCKS|MID1IP1|NDC80|NIN|NOTCH2|NUSAP1|PCNT|PRC1|RACGAP1|RFC1|ROCK1|SMC1A|SMC3|SPTAN1|TAOK2|TOP2A|TPX2|TTK|TUBGCP2|UXT|WASF2|YWHAE	Bri	Stellate cells	Hallmark
HALLMARK_MTORC1_SIGNALING	2.66705e-23	6.53427e-22	1.24623	0.620741	2.77701	157	ACLY|ACTR2|AK4|ARPC5L|ATP5MC1|AURKA|BUB1|CACYBP|CALR|CANX|CCT6A|CD9|CYB5B|CYP51A1|DDIT4|DHCR24|DHFR|EBP|EDEM1|ELOVL5|ENO1|ERO1A|FADS1|FADS2|GAPDH|GBE1|GLA|GOT1|GPI|HK2|HMGCR|HMGCS1|HSP90B1|HSPA4|HSPA5|HSPD1|HSPE1|IDH1|IDI1|IGFBP5|INSIG1|LDHA|LDLR|LGMN|LTA4H|M6PR|MCM4|MLLT11|MTHFD2|NMT1|NUP205|P4HA1|PFKL|PGK1|PGM1|PHGDH|PIK3R3|PLOD2|PPA1|PPIA|PPP1R15A|PRDX1|PSAT1|PSMA3|PSMA4|PSMB5|PSMC2|PSMC6|PSMD14|PSME3|QDPR|RDH11|RPA1|SC5D|SCD|SDF2L1|SEC11A|SERP1|SERPINH1|SLC2A1|SLC2A3|SQLE|SSR1|STARD4|STIP1|TMEM97|TPI1|YKT6	Bri	Stellate cells	Hallmark
HALLMARK_MYC_TARGETS_V1	1.7651e-31	8.64899e-30	1.46045	0.652379	2.9805	187	ACP1|APEX1|C1QBP|CANX|CCNA2|CCT2|CCT3|CCT4|CCT5|CCT7|CDC20|CDK4|CNBP|COX5A|CYC1|DDX18|DEK|DUT|EEF1B2|EIF1AX|EIF4A1|EIF4E|EIF4G2|ERH|FBL|GLO1|GOT2|HDDC2|HDGF|HNRNPA1|HNRNPA2B1|HNRNPA3|HNRNPR|HNRNPU|HSP90AB1|HSPD1|HSPE1|ILF2|KPNA2|KPNB1|LDHA|LSM2|LSM7|MAD2L1|MCM4|MCM6|MRPL9|NAP1L1|NCBP2|NDUFAB1|NHP2|NME1|NOP56|NPM1|ODC1|PA2G4|PCBP1|PCNA|PGK1|PHB2|POLD2|POLE3|PPIA|PPM1G|PRDX3|PRDX4|PSMA1|PSMA2|PSMA4|PSMA6|PSMA7|PSMB2|PSMB3|PSMC6|PSMD14|PSMD3|PSMD7|PSMD8|PTGES3|RACK1|RAN|RANBP1|RNPS1|RPL14|RPL18|RPL22|RPL34|RPL6|RPLP0|RPS10|RPS2|RPS3|RPS5|RPS6|RSL1D1|RUVBL2|SERBP1|SET|SF3A1|SLC25A3|SNRPA|SNRPA1|SNRPD1|SNRPD2|SNRPD3|SNRPG|SRM|SRSF1|SRSF2|SRSF3|SRSF7|SSB|SSBP1|STARD7|TCP1|TFDP1|TRIM28|TUFM|TXNL4A|TYMS|UBE2L3|USP1|VBP1|VDAC1|VDAC3|XPO1|XRCC6|YWHAE|YWHAQ	Bri	Stellate cells	Hallmark
HALLMARK_MYC_TARGETS_V2	0.0339413	0.0573491	0.0976763	0.438085	1.49499	34	CDK4|DDX18|HK2|HSPD1|HSPE1|MCM4|MPHOSPH10|MRTO4|NOP56|NPM1|PA2G4|SRM|TCOF1|TMEM97	Bri	Stellate cells	Hallmark
HALLMARK_MYOGENESIS	0.00410126	0.00913462	0.269842	0.388702	1.61124	92	ACTC1|AEBP1|APLNR|APP|ATP6AP1|BAG1|CDH13|CKB|DMD|EPHB3|FDPS|GADD45B|GSN|IGFBP3|IGFBP7|ITGB1|MAPRE3|MYL4|MYL6B|NAV2|NCAM1|NQO1|PC|PDE4DIP|PDLIM7|PPFIA4|RIT1|SCD|SIRT2|SLN|SMTN|SORBS3|SPARC|SPEG|SPTAN1|TPM2|TPM3|TSC2	Bri	Stellate cells	Hallmark
HALLMARK_NOTCH_SIGNALING	0.0430036	0.0702393	0.0883886	0.493192	1.49815	21	ARRB1|CCND1|NOTCH2|PSENEN|RBX1|SKP1|WNT5A	Bri	Stellate cells	Hallmark
HALLMARK_OXIDATIVE_PHOSPHORYLATION	6.84791e-23	1.11849e-21	1.2379	0.597469	2.72984	186	ACAT1|ALAS1|ATP5F1A|ATP5F1B|ATP5F1D|ATP5F1E|ATP5MC1|ATP5MC2|ATP5MC3|ATP5ME|ATP5MF|ATP5MG|ATP5PB|ATP5PD|ATP5PF|ATP5PO|ATP6AP1|ATP6V0C|ATP6V0E1|ATP6V1F|BAX|COX5A|COX6A1|COX6B1|COX6C|COX7A2L|COX7B|COX7C|CS|CYB5A|CYB5R3|CYC1|CYCS|ECH1|ECHS1|GOT2|GPI|GPX4|GRPEL1|HADHA|HADHB|HSD17B10|IDH1|IDH2|IDH3A|LDHA|LDHB|MDH1|MDH2|MGST3|MPC1|MRPL11|MRPL34|MRPL35|MRPS11|MRPS12|MRPS15|MRPS22|NDUFA1|NDUFA2|NDUFA4|NDUFA5|NDUFA6|NDUFA7|NDUFA8|NDUFA9|NDUFAB1|NDUFB1|NDUFB2|NDUFB3|NDUFB5|NDUFB6|NDUFB7|NDUFB8|NDUFC2|NDUFS2|NDUFS3|NDUFS6|NDUFS8|OAT|OXA1L|PDHX|PHB2|POLR2F|PRDX3|SDHB|SDHC|SLC25A3|SLC25A6|TIMM13|TIMM17A|TIMM8B|TOMM22|UQCR10|UQCR11|UQCRB|UQCRC1|UQCRFS1|UQCRH|UQCRQ|VDAC1|VDAC2|VDAC3	Bri	Stellate cells	Hallmark
HALLMARK_P53_PATHWAY	7.20934e-05	0.000252327	0.538434	0.424683	1.82263	117	APAF1|APP|BAX|BLCAP|BTG1|CCND2|CCNK|CD81|CDH13|CGRRF1|CTSD|DCXR|DDB2|DDIT4|DNTTIP2|EI24|ELP1|F2R|FAM162A|FOS|HINT1|LDHB|MDM2|MKNK2|MXD4|NDRG1|NUDT15|PCNA|PERP|PLK2|PMM1|PPP1R15A|PRMT2|PROCR|RACK1|RAP2B|RGS16|RPL18|RPL36|RPS12|S100A10|S100A4|SEC61A1|TAX1BP3|TM7SF3|TPRKB|TRIAP1|TSC22D1|TXNIP|ZFP36L1|ZMAT3	Bri	Stellate cells	Hallmark
HALLMARK_PEROXISOME	0.0139768	0.0253652	0.147705	0.387785	1.5245	68	ALDH9A1|CNBP|CTBP1|DHCR24|ECH1|ECI2|ELOVL5|ERCC1|FADS1|FDPS|FIS1|GNPAT|IDH1|IDH2|IDI1|PRDX1|PRDX5|RDH11|SCP2|SOD1|TOP2A|TSPO|YWHAH	Bri	Stellate cells	Hallmark
HALLMARK_PI3K_AKT_MTOR_SIGNALING	0.00104451	0.00255906	0.45506	0.432767	1.73248	75	ACTR2|AP2M1|ARF1|ARHGDIA|ARPC3|ATF1|CALR|CDK1|CDK4|CFL1|CLTC|CSNK2B|EIF4E|HSP90B1|MAP2K6|MKNK2|PFN1|PIK3R3|PIN1|PPP1CA|RAC1|SLC2A1|TSC2|YWHAB	Bri	Stellate cells	Hallmark
HALLMARK_PROTEIN_SECRETION	0.0456795	0.0722031	0.0790299	0.330392	1.36953	92	ANP32E|AP2M1|AP2S1|ARCN1|ARF1|BNIP3|CD63|CLTA|CLTC|COPB1|COPB2|COPE|GLA|GNAS|GOLGA4|KRT18|LMAN1|M6PR|NAPA|RAB14|RER1|SEC31A|SH3GL2|SOD1|STX7|TMED10|TMED2|YKT6	Bri	Stellate cells	Hallmark
HALLMARK_REACTIVE_OXYGEN_SPECIES_PATHWAY	0.000567415	0.00173771	0.477271	0.553532	1.88896	34	ATOX1|FTL|GCLM|GPX4|LAMTOR5|NDUFA6|NDUFB4|NDUFS2|NQO1|PFKP|PRDX1|PRDX2|PRDX4|PRDX6|PTPA|SELENOS|SOD1|STK25|TXN	Bri	Stellate cells	Hallmark
HALLMARK_SPERMATOGENESIS	0.0723	0.107355	0.0642851	0.360331	1.35606	54	ARL4A|AURKA|BUB1|CCNB2|CDK1|CDKN3|COIL|DBF4|DCC|GSTM3|KIF2C|PEBP1|TALDO1|TOPBP1|TSN|TTK|VDAC3	Bri	Stellate cells	Hallmark
HALLMARK_TGF_BETA_SIGNALING	0.972898	0.991717	0.0109301	0.174101	0.640329	48	CDKN1C|FKBP1A|FURIN|HDAC1|HIPK2|ID3|KLF10|PPP1CA|PPP1R15A|RHOA|TJP1|XIAP	Bri	Stellate cells	Hallmark
HALLMARK_TNFA_SIGNALING_VIA_NFKB	0.241954	0.296393	0.0315598	0.266599	1.12599	104	B4GALT1|BTG1|CCN1|CCND1|CSF1|DUSP1|EIF1|FOS|FOSB|GADD45B|IER2|KLF10|KLF6|LDLR|LITAF|MARCKS|NFKBIA|PFKFB3|PLK2|PPP1R15A|RCAN1|RHOB|SDC4|SLC2A3|TNFAIP3|TSC22D1|TUBB2A	Bri	Stellate cells	Hallmark
HALLMARK_UNFOLDED_PROTEIN_RESPONSE	5.74113e-08	3.12572e-07	0.719513	0.533316	2.20453	91	ATP6V0D1|BANF1|CALR|CKS1B|DCTN1|DDIT4|EDEM1|EEF2|EIF4A1|EIF4A3|EIF4E|EIF4G1|ERO1A|EXOSC10|FKBP14|HERPUD1|HSP90B1|HSPA5|HYOU1|IFIT1|KHSRP|LSM1|LSM4|NFYB|NHP2|NOP14|NOP56|NPM1|PDIA5|PDIA6|PSAT1|RPS14|SEC11A|SEC31A|SERP1|SHC1|SPCS1|SPCS3|SRPRB|SSR1|TUBB2A|YIF1A	Bri	Stellate cells	Hallmark
HALLMARK_UV_RESPONSE_DN	0.81023	0.863071	0.0272805	-0.178512	-0.866512	128	AKT3|APBB2|ATP2B1|ATXN1|CDK13|DLG1|DYRK1A|ICA1|IGF1R|IRS1|LTBP1|MAGI2|MMP16|MT1E|NEK7|NIPBL|NR1D2|NRP1|PEX14|PHF3|PLPP3|PMP22|PRKCE|PTEN|PTPN21|RASA2|RBPMS|RUNX1|RXRA|SCN8A|SERPINE1|SLC7A1|SMAD3|SMAD7|TGFBR2|TOGARAM1|VAV2|WDR37|ZMIZ1	Bri	Stellate cells	Hallmark
HALLMARK_UV_RESPONSE_UP	5.57993e-05	0.000210321	0.557332	0.44984	1.87577	96	ALAS1|AP2S1|ATP6V1F|BSG|BTG1|CASP3|CCNE1|CDC5L|CDKN1C|CHKA|CLTB|CNP|COL2A1|CYB5B|DNAJA1|DNAJB1|EIF2S3|EPCAM|FKBP4|FOS|FOSB|FURIN|GGH|GRINA|GRPEL1|HNRNPU|HSPA13|HYAL2|IGFBP2|MMP14|MSX1|NFKBIA|PDAP1|PDLIM3|PLCL1|POLE3|POLR2H|PPIF|PRKACA|PSMC3|PTPRD|RHOB|RPN1|SELENOW|STIP1|STK25|TMBIM6|YKT6	Bri	Stellate cells	Hallmark
HALLMARK_WNT_BETA_CATENIN_SIGNALING	0.980437	0.991717	0.0116248	0.175793	0.577736	29	ADAM17|CCND2|CSNK1E|DVL2|FZD8|GNAI1|HEY2|MAML1|NCSTN|NUMB|PTCH1|RBPJ|SKP2|TP53	Bri	Stellate cells	Hallmark
HALLMARK_XENOBIOTIC_METABOLISM	0.00253236	0.00590884	0.344521	0.394383	1.64706	97	ACP1|ADH5|AHCY|ALAS1|ALDH9A1|APOE|ARG2|ARPP19|ASL|BLVRB|BPHL|CASP6|CNDP2|COMT|CYB5A|DCXR|DDAH2|DDT|DHPS|ECH1|ELOVL5|GCLC|GSS|GSTO1|IDH1|IL1R1|JUP|NMT1|NQO1|PAPSS2|PC|PGD|PGRMC1|PMM1|PTGES3|PTGR1|SAR1B|SLC1A5|SLC35B1|SPINT2|SSR3|TMBIM6|TMEM97|TNFRSF1A|UGDH	Bri	Stellate cells	Hallmark
GOBP_3_UTR_MEDIATED_MRNA_STABILIZATION	0.390568	0.746224	0.0328793	-0.342038	-1.04314	16	LARP4B|MAPKAPK2|METTL16|QKI|TENT4B|YBX3	Bri	Stellate cells	GOBP
GOBP_ACETYL_COA_BIOSYNTHETIC_PROCESS	0.000730274	0.0128381	0.477271	0.688168	1.91938	15	ACAT1|ACLY|ACSS2|DIP2A|DLAT|MPC2|PDHA1|PDHX|PDK3|PGK1|PPCS|TPK1	Bri	Stellate cells	GOBP
GOBP_ACETYL_COA_METABOLIC_PROCESS	0.000186924	0.00478751	0.518848	0.651278	2.03228	23	ACAT1|ACLY|ACSS2|DIP2A|DLAT|HMGCS1|MPC2|MVD|MVK|PDHA1|PDHX|PDK3|PGK1|PPCS|TPK1	Bri	Stellate cells	GOBP
GOBP_ACIDIC_AMINO_ACID_TRANSPORT	0.193557	0.521274	0.0520088	-0.319301	-1.18723	33	APBA1|CLN8|DTNBP1|EPM2A|GABBR1|KCNK1|NF1|PRKG1|SLC12A2|SLC1A2|SLC1A3|SLC25A12|SLC38A2|SLC38A6|SNCA|VPS54	Bri	Stellate cells	GOBP
GOBP_ACROSOME_ASSEMBLY	0.988481	1	0.0172408	-0.172275	-0.514243	15	AGFG1|DCAF17|PAFAH1B1|POC1B|SLC9A8	Bri	Stellate cells	GOBP
GOBP_ACTIN_FILAMENT_BASED_MOVEMENT	0.940464	1	0.0107164	0.179891	0.720474	77	ACTA2|ACTC1|ACTN4|ATP1A1|DSC2|DSG2|DSP|EMP2|FLNA|GJC1|GSN|JUP|KCNE4|KCNQ1|MYL6|MYL6B|MYO1B|PDPN|ROCK1|SRI|SUMO1|TPM1|WASF2	Bri	Stellate cells	GOBP
GOBP_ACTIN_FILAMENT_BASED_PROCESS	0.25028	0.59918	0.0269183	0.217208	1.08259	489	ACTA2|ACTB|ACTC1|ACTG1|ACTN4|ACTR2|AKAP11|ANLN|AQP1|ARF1|ARF6|ARHGAP17|ARHGEF26|ARPC1A|ARPC1B|ARPC2|ARPC3|ARPC4|ARPC5|ARPC5L|ARRB1|BRK1|CALR|CAP1|CAPZB|CAVIN3|CCN2|CDC42|CFL1|CFL2|CIT|CNN2|CORO1C|COTL1|CSRP2|DBN1|DPYSL3|DSG2|DSP|DSTN|EHD2|EMP2|EPHA3|F11R|FARP1|FAT1|FSCN1|GJC1|HSP90B1|IQGAP1|IQSEC1|JUP|KCNE4|KCNQ1|KRT19|LLGL2|LPAR1|MARCKS|MARCKSL1|MSRB2|MTPN|MYADM|MYL6|MYL9|NISCH|NUAK2|PDLIM2|PDLIM3|PDLIM7|PDPK1|PDPN|PFN1|PFN2|PHPT1|PIK3R2|PRKAR1A|RAC1|RACGAP1|RAN|RHOA|RHOB|RHOC|RHOU|RND3|ROCK1|S100A10|SDC4|SDCBP|SEPTIN9|SH3BP1|SH3GL2|SHC1|SPTAN1|SPTBN2|SRI|STARD13|STMN1|SUMO1|TAGLN2|TAOK2|TLN1|TMSB10|TMSB15A|TMSB4X|TNFAIP1|TPM2|TPM3|TPM4|VPS4A|WASF2	Bri	Stellate cells	GOBP
GOBP_ACTIN_FILAMENT_BUNDLE_ORGANIZATION	0.170779	0.495977	0.0384965	0.276226	1.1812	115	ACTG1|AMOT|ARHGEF10|ARRB1|CCN2|CDC42|CFL1|CORO1B|DIAPH3|DPYSL3|EPS8|F11R|FAM171A1|FERMT2|FLNA|FSCN1|HSP90B1|ITGB1|LPAR1|MARCKS|MYL9|MYO1B|NF2|PFN1|PFN2|PIK3R1|PIK3R2|RAC1|RHOA|RHOC|ROCK1|S100A10|SDC4|SFRP1|SORBS3|SRC|STMN1|TJP1|TNFAIP1|TPM1|WASF2	Bri	Stellate cells	GOBP
GOBP_ACTIN_FILAMENT_DEPOLYMERIZATION	0.141237	0.450713	0.0463432	0.379475	1.28091	32	ADD1|CAPZA2|CAPZB|CFL1|CFL2|DSTN|EPS8|FLII|GSN|LIMA1|MICAL2|MTPN|PLEKHH2|RDX|SH3BP1|SPTAN1|SPTBN2|TRIOBP|TWF1|WDR1	Bri	Stellate cells	GOBP
GOBP_ACTIN_FILAMENT_ORGANIZATION	0.0817196	0.33442	0.0538152	0.255061	1.21588	279	ACTC1|ACTG1|ACTR2|ARF1|ARF6|ARPC1A|ARPC1B|ARPC2|ARPC3|ARPC4|ARPC5|ARPC5L|ARRB1|BRK1|CAP1|CAPZB|CCN2|CDC42|CFL1|CFL2|CNN2|CORO1C|COTL1|DBN1|DPYSL3|DSTN|EMP2|F11R|FSCN1|HSP90B1|IQGAP1|LPAR1|MARCKS|MARCKSL1|MSRB2|MTPN|MYL9|PDLIM3|PFN1|PFN2|PIK3R2|RAC1|RHOA|RHOB|RHOC|RHOU|RND3|ROCK1|S100A10|SDC4|SPTAN1|SPTBN2|STMN1|TAGLN2|TMSB10|TMSB15A|TMSB4X|TNFAIP1|TPM2|TPM3|TPM4|WASF2	Bri	Stellate cells	GOBP
GOBP_ACTIN_FILAMENT_POLYMERIZATION	0.48542	0.823634	0.0201209	0.239293	0.98622	92	ARPC2|ARPC3|ARPC4|ARPC5|ARPC5L|CFL1|COTL1|MSRB2|MTPN|PFN1|PFN2|PIK3R2|RAC1|SPTBN2|TMSB4X	Bri	Stellate cells	GOBP
GOBP_ACTIN_MEDIATED_CELL_CONTRACTION	0.83577	0.993229	0.012782	0.20346	0.786041	62	ACTA2|ACTC1|ATP1A1|DSC2|DSG2|DSP|EMP2|FLNA|GJC1|GSN|JUP|KCNE4|KCNQ1|MYL6|MYL6B|PDPN|ROCK1|SRI|SUMO1|TPM1	Bri	Stellate cells	GOBP
GOBP_ACTIN_NUCLEATION	0.0133543	0.107231	0.156279	0.459669	1.61043	38	ACTR2|ARF1|ARPC1A|ARPC1B|ARPC2|ARPC3|ARPC4|ARPC5|ARPC5L|BRK1	Bri	Stellate cells	GOBP
GOBP_ACTIN_POLYMERIZATION_OR_DEPOLYMERIZATION	0.5818	0.886272	0.017043	0.220935	0.94013	111	ARPC2|ARPC3|ARPC4|ARPC5|ARPC5L|BRK1|CFL1|COTL1|DSTN|MSRB2|MTPN|PFN1|PFN2|PIK3R2|RAC1|SPTBN2|TMSB4X	Bri	Stellate cells	GOBP
GOBP_ACTION_POTENTIAL	0.759368	0.969941	0.0253158	-0.198655	-0.863076	66	ANK2|ATP2A2|CACNA1C|CACNA1D|CAMK2D|DLG1|GRIK2|KCNMB2|KCNN2|KCNS3|NTRK3|SLC9A1|TACR1	Bri	Stellate cells	GOBP
GOBP_ACTIVATED_T_CELL_PROLIFERATION	0.0475541	0.242141	0.0852371	0.527952	1.49612	16	CASP3|HMGB1|IGF2|IGFBP2|LRRC32|RPS3	Bri	Stellate cells	GOBP
GOBP_ACTIVATION_OF_GTPASE_ACTIVITY	0.052237	0.257662	0.097212	-0.491761	-1.49977	16	ARHGAP42|BCR|RALGAPA2|SYDE2|TIAM1|TSC1	Bri	Stellate cells	GOBP
GOBP_ACTIVATION_OF_IMMUNE_RESPONSE	0.297651	0.652935	0.0256205	0.22698	1.07182	255	ABHD17A|APP|AURKB|BANF1|BAX|BECN1|C1QBP|CASP6|CD276|CD59|CD81|COLEC10|COLEC11|COLEC12|CSK|CSNK1A1|CYBA|DDX41|EIF2AK2|ELP6|FLOT2|GDI1|HMGB1|HSP90AA1|HSP90B1|HSPA1B|HSPA8|HSPD1|LIPA|MAP2K6|MASP1|MFHAS1|NFKBIA|NONO|OTUD4|PARP1|PCBP2|PDPK1|PHB2|PHPT1|PIK3R1|PLCG2|PLSCR1|PRKDC|RBCK1|RNF144A|RPS3|RTN4|SEC14L1|SIRT2|SIVA1|SLC39A6|SPG21|STOML2|THY1|TMEM126A|TNFAIP3|TRIM5|TSPAN6|XIAP|XRCC5|XRCC6|YWHAE|ZC3HAV1|ZDHHC3	Bri	Stellate cells	GOBP
GOBP_ACTIVATION_OF_INNATE_IMMUNE_RESPONSE	0.0207392	0.144593	0.11479	0.308566	1.38109	161	ABHD17A|APP|AURKB|BANF1|BECN1|C1QBP|CASP6|COLEC10|COLEC11|COLEC12|CSNK1A1|CYBA|DDX41|EIF2AK2|ELP6|FLOT2|GDI1|HMGB1|HSP90AA1|HSP90B1|HSPA1B|HSPA8|HSPD1|MAP2K6|MFHAS1|NFKBIA|NONO|OTUD4|PARP1|PCBP2|PDPK1|PHB2|PIK3R1|PLCG2|PRKDC|RNF144A|RTN4|SEC14L1|SIRT2|TMEM126A|TNFAIP3|TRIM5|TSPAN6|XIAP|XRCC5|XRCC6|YWHAE|ZC3HAV1|ZDHHC3	Bri	Stellate cells	GOBP
GOBP_ACTIVATION_OF_PROTEIN_KINASE_ACTIVITY	0.802377	0.980038	0.0146351	0.244975	0.772211	24	CLSPN|PPIA|TPX2	Bri	Stellate cells	GOBP
GOBP_ACTIVIN_RECEPTOR_SIGNALING_PATHWAY	0.0557582	0.266776	0.0976763	-0.393356	-1.4223	29	ACVR2B|BMPR2|FGF10|FST|IGSF1|MAGI2|SMAD2|SMAD3|SMAD4|SMAD6|TGIF1|ZC3H3	Bri	Stellate cells	GOBP
GOBP_ACTOMYOSIN_STRUCTURE_ORGANIZATION	0.549073	0.865497	0.0175688	0.219132	0.958216	135	ACTC1|ACTG1|AMOT|ANLN|ARHGEF10|ARRB1|CCN2|CDC42|CFL2|CNN2|CSRP2|EPB41L2|EPB41L3|F11R|FERMT2|IQGAP1|ITGB1|KRT19|LPAR1|MYL9|MYLK3|NF2|OBSL1|PFN1|PFN2|PIK3R1|PIK3R2|PLEC|PRKAR1A|RAC1|RACGAP1|RHOA|RHOC|ROCK1|S100A10|SDC4|SFRP1|SORBS3|STMN1|TJP1|TNFAIP1|TPM1|VPS4A|WASF2|WDR1	Bri	Stellate cells	GOBP
GOBP_ACUTE_INFLAMMATORY_RESPONSE	0.155545	0.477894	0.0441571	0.379284	1.25951	30	B4GALT1|EDNRB|EIF2AK1|FN1|GSTP1|HLA-E|LIPA|PARK7	Bri	Stellate cells	GOBP
GOBP_ACYLGLYCEROL_HOMEOSTASIS	0.966436	1	0.0124558	0.199028	0.580502	18	APOC1|APOE|FUNDC2|MAP2K1|OSBPL11|XBP1	Bri	Stellate cells	GOBP
GOBP_ACYL_COA_METABOLIC_PROCESS	0.0557507	0.266776	0.074176	0.373966	1.39224	51	ACAT1|ACLY|ACOT7|ACOT9|ACSL3|ACSS2|DIP2A|DLAT|ELOVL5|GPAM|GPAT4|HMGCS1|HSD17B12|MPC2|MVD|MVK|PDHA1|PDHX|PDK3|PGK1|PPCS|TECR|TPK1	Bri	Stellate cells	GOBP
GOBP_ADAPTIVE_IMMUNE_RESPONSE	0.999865	1	0.00858217	0.130126	0.573201	143	AKIRIN2|ANXA1|ARG2|ATAD5|B2M|C1QBP|CAMK4|CD46|CD81|CSK|CTSC|CTSL|DBNL|EIF2AK4|EMP2|ERCC1|EXOSC3|HLA-A|HLA-B|HLA-C|HLA-E|HMGB1|HSPD1|IL1R1|LGALS1|MSH6|NDFIP1|NSD2|OTUB1|PCYT1A|PDIA3|PKN1|RNF168|RNF8|SOCS3|STAT3|STX7|TNFAIP3|TP53BP1|UNG|USP5	Bri	Stellate cells	GOBP
GOBP_ADAPTIVE_IMMUNE_RESPONSE_BASED_ON_SOMATIC_RECOMBINATION_OF_IMMUNE_RECEPTORS_BUILT_FROM_IMMUNOGLOBULIN_SUPERFAMILY_DOMAINS	1	1	0.00898509	0.121983	0.520418	112	ANXA1|ATAD5|B2M|C1QBP|CD46|CD81|CTSC|EMP2|ERCC1|EXOSC3|HLA-A|HLA-B|HLA-C|HLA-E|HMGB1|HSPD1|IL1R1|LGALS1|MSH6|NDFIP1|NSD2|PCYT1A|PKN1|RNF168|RNF8|SOCS3|STAT3|STX7|TNFAIP3|TP53BP1|UNG|USP5	Bri	Stellate cells	GOBP
GOBP_ADAPTIVE_THERMOGENESIS	0.755992	0.968543	0.0137631	0.208089	0.847762	85	ARRDC3|BOLA3|CKB|DYNC1H1|ESRRG|FABP5|GNAS|HNRNPU|LEPR|LIPA|MAP2K6|PCTP|PRKAB2|SCD|SMARCA4|THRA	Bri	Stellate cells	GOBP
GOBP_ADENYLATE_CYCLASE_ACTIVATING_G_PROTEIN_COUPLED_RECEPTOR_SIGNALING_PATHWAY	0.585245	0.88637	0.028724	-0.223896	-0.933998	53	ABCA1|ADCY2|ADCY6|ADGRG2|ADGRL1|ADGRL3|CALCRL|CRTC3|FSHR|HTR7|MGRN1|PDE3A|PTH1R|RAPGEF2|VIPR2	Bri	Stellate cells	GOBP
GOBP_ADENYLATE_CYCLASE_INHIBITING_G_PROTEIN_COUPLED_RECEPTOR_SIGNALING_PATHWAY	0.372485	0.729502	0.0264309	0.323602	1.06372	29	ADGRG6|AKAP12|APLNR|APP|DRD2|FLNA|GNAI2|HTR1E|LPAR1|PALM|PRKACA|PRMT5|PSAP|RIC8A	Bri	Stellate cells	GOBP
GOBP_ADENYLATE_CYCLASE_MODULATING_G_PROTEIN_COUPLED_RECEPTOR_SIGNALING_PATHWAY	0.645349	0.927859	0.0288766	-0.204093	-0.922806	81	ABCA1|ADCY2|ADCY6|ADGRG2|ADGRL1|ADGRL3|CACNA1D|CALCRL|CHRM3|CHRM5|CRTC3|FSHR|GABBR1|GRM8|HTR7|MGRN1|NPY1R|PDE3A|PTH1R|RAPGEF2|RIMS2|VIPR2	Bri	Stellate cells	GOBP
GOBP_ADHERENS_JUNCTION_ORGANIZATION	0.934039	1	0.011564	0.190059	0.690054	45	ACTB|CDC42|CDH10|CDH13|CSK|DSP|FERMT2|NUMB|NUMBL|PLEC|PTPN23|RAMP2|TBCD|TJP1	Bri	Stellate cells	GOBP
GOBP_ADIPOSE_TISSUE_DEVELOPMENT	0.396229	0.751552	0.0245723	0.287914	1.0387	44	ACAT1|ARRDC3|CSF1|HMGA2|LIPA|PARP1|PGRMC2|SELENOM|SH3PXD2B|SPART|UBB	Bri	Stellate cells	GOBP
GOBP_ADRENAL_GLAND_DEVELOPMENT	0.578063	0.884502	0.0202246	0.327874	0.914477	15	CDKN1C|CITED2|HMGA2|MDK|TSPO	Bri	Stellate cells	GOBP
GOBP_ADRENERGIC_RECEPTOR_SIGNALING_PATHWAY	0.825536	0.986201	0.0149668	0.262448	0.731998	15	ARRDC3|GNAI2|GNAS|KCNQ1	Bri	Stellate cells	GOBP
GOBP_ADULT_BEHAVIOR	0.806807	0.980038	0.0250653	-0.187834	-0.851068	82	AGTPBP1|ALK|ASIP|ATXN1|BBS2|CHD7|CLN8|DAB1|FGF12|FGF2|FKRP|FXN|GIGYF2|GRIN2D|MAFG|NLGN4X|NPY|NRXN1|OXR1|PAFAH1B1|PBX3|PCDH17|PPARA|PREX2|PTEN|PUM1|RNF170|RNF180|SDK1|SLC1A2|SNCA|TSC1|VPS13A	Bri	Stellate cells	GOBP
GOBP_ADULT_LOCOMOTORY_BEHAVIOR	0.955858	1	0.0111577	0.179057	0.666611	51	APP|ARCN1|CACNB4|CCND2|CNP|CSTB|DRD2|EFNB3|EPS8|HIPK2|HOXB8|NLGN2|PARK7|SNCG|TUBA1A|UCHL1|ZMPSTE24	Bri	Stellate cells	GOBP
GOBP_AEROBIC_RESPIRATION	3.62436e-22	3.58932e-19	1.22105	0.618512	2.76237	157	AK4|ARL2|ATP5F1A|ATP5F1B|ATP5F1D|ATP5F1E|ATP5IF1|ATP5ME|ATP5MF|ATP5MG|ATP5PB|ATP5PD|ATP5PF|ATP5PO|CCNB1|CDK1|CHCHD10|COX5A|COX6A1|COX6B1|COX6C|COX7A2L|COX7B|COX7C|CS|CYC1|CYCS|DGUOK|GHITM|IDH1|IDH2|IDH3A|MDH1|MDH2|MT-ND1|MT-ND4|MT-ND4L|NDUFA11|NDUFA12|NDUFA13|NDUFA2|NDUFA4|NDUFA5|NDUFA6|NDUFA7|NDUFA8|NDUFA9|NDUFAB1|NDUFB1|NDUFB10|NDUFB11|NDUFB2|NDUFB3|NDUFB5|NDUFB6|NDUFB7|NDUFB8|NDUFB9|NDUFC2|NDUFS2|NDUFS3|NDUFS5|NDUFS6|NDUFS8|NDUFV3|OXA1L|PARK7|PPIF|RHOA|SDHB|SDHC|STOML2|UQCC2|UQCC3|UQCR10|UQCR11|UQCRB|UQCRC1|UQCRFS1|UQCRH|UQCRQ|VCP	Bri	Stellate cells	GOBP
GOBP_ALCOHOL_BIOSYNTHETIC_PROCESS	0.000404679	0.00806913	0.498493	0.442112	1.80118	85	ACER2|ACLY|APOE|ASAH1|C7orf50|CYB5R3|CYP51A1|DHCR24|DHFR|EBP|FDFT1|FDPS|GOT1|HMGCR|HMGCS1|IDI1|IMPA1|INSIG1|INSIG2|ISYNA1|KPNB1|LIPA|LSS|MSMO1|MVD|MVK|PARK7|PCBD1|PGP|PLCG2|PRKACA|QDPR|SC5D|SCP2|SREBF2	Bri	Stellate cells	GOBP
GOBP_ALCOHOL_METABOLIC_PROCESS	0.000261232	0.00592458	0.498493	0.373652	1.68084	167	ACER2|ACLY|ACSS2|AKR1A1|AKR1B1|AKR7A2|APOE|ASAH1|C7orf50|CYB5R3|CYP51A1|DHCR24|DHFR|EBP|EDNRB|FDFT1|FDPS|GDE1|GOT1|HDLBP|HMGCR|HMGCS1|IDH1|IDH2|IDH3A|IDI1|IMPA1|INSIG1|INSIG2|ISYNA1|KPNB1|LDLR|LEPR|LIPA|LSS|MSMO1|MVD|MVK|NAPEPLD|NPC2|NUDT3|PARK7|PCBD1|PGP|PLCG2|PRKACA|QDPR|RDH11|SC5D|SCP2|SLC5A3|SNX17|SQLE|SREBF2|STARD4|TPI1|TPK1	Bri	Stellate cells	GOBP
GOBP_ALDEHYDE_METABOLIC_PROCESS	0.00570704	0.0586699	0.241698	0.503963	1.71395	33	ADH5|AKR1A1|AKR7A2|ALDH9A1|DAB2|EDNRB|ESD|GLO1|GRHPR|IDH1|IDH2|PARK7|PNKD|RDH11|TALDO1|TPI1	Bri	Stellate cells	GOBP
GOBP_ALPHA_AMINO_ACID_BIOSYNTHETIC_PROCESS	0.00862758	0.0791127	0.19671	0.491783	1.66001	32	GLUL|GOT2|OAT|PARK7|PCBD1|PLOD2|PLOD3|PSAT1|SEPHS2|SHMT1	Bri	Stellate cells	GOBP
GOBP_ALPHA_AMINO_ACID_METABOLIC_PROCESS	0.0532688	0.260106	0.0732426	0.324229	1.34289	94	ACAT1|ALDH18A1|ALDH6A1|ARG2|ARHGAP11B|ART4|ASL|ATP7A|BPHL|CARNMT1|DDAH2|GCLM|GCSH|GLUD1|GLUL|GOT1|GOT2|HMGCL|HSD17B10|ICMT|KYAT1|MCCC1|MPST|MTHFS|NIT2|OAT|ODC1|PARK7|PCBD1|PHGDH|PLOD2|PLOD3|PSAT1|QDPR|RIMKLB|SEPHS2|SHMT1	Bri	Stellate cells	GOBP
GOBP_ALPHA_BETA_T_CELL_ACTIVATION	0.413489	0.764929	0.0371334	-0.229079	-1.01984	74	ABL1|BCL2|BRAF|CARD11|EP300|FOXP1|GATA3|IL6ST|JAK1|KMT2A|LEF1|MALT1|NFKBIZ|OPA1|RC3H1|RIPK2|RORA|RUNX1|SH3RF1|SHB|SMAD7|STAT6|TGFBR2|TOX|TWSG1|ZFPM1	Bri	Stellate cells	GOBP
GOBP_ALPHA_BETA_T_CELL_DIFFERENTIATION	0.0707674	0.306934	0.0926961	-0.313144	-1.32306	57	ABL1|BCL2|BRAF|EP300|FOXP1|GATA3|IL6ST|JAK1|KMT2A|LEF1|MALT1|NFKBIZ|OPA1|RC3H1|RIPK2|RORA|RUNX1|SH3RF1|SHB|SMAD7|STAT6|TGFBR2|TOX|ZFPM1	Bri	Stellate cells	GOBP
GOBP_ALPHA_BETA_T_CELL_PROLIFERATION	0.992634	1	0.0175141	-0.16446	-0.520066	18	CARD11|RIPK2|SH3RF1|TGFBR2|TWSG1	Bri	Stellate cells	GOBP
GOBP_ALTERNATIVE_MRNA_SPLICING_VIA_SPLICEOSOME	0.25795	0.604869	0.0313952	0.291241	1.13228	64	BCAS2|HNRNPA1|HNRNPU|HNRNPUL1|MAGOH|PUF60|RBM20|RBM8A|RBMX|RNPS1|SAP18|SMU1|SRSF2|SRSF9	Bri	Stellate cells	GOBP
GOBP_AMEBOIDAL_TYPE_CELL_MIGRATION	0.44083	0.791132	0.0204023	0.224829	1.00867	164	ACTA2|AKAP12|ANLN|AQP1|ARF6|BMP4|C1QBP|CALR|CAP1|CD248|CD63|CDC42|CENPV|CFL1|CORO1C|EDNRB|FAM114A1|FN1|GNA13|GPC3|HAND2|HIF1A|IQGAP1|IQSEC1|LAMA5|LAMTOR2|PFN1|PFN2|PKN1|PLCG2|PLEC|PML|RAC1|RIC8A|ROCK1|RTN4|SDC4|SEMA4B|SNAI2|SRGAP2|TIMP1|WASF2|WNT5A	Bri	Stellate cells	GOBP
GOBP_AMIDE_BIOSYNTHETIC_PROCESS	0.153133	0.47342	0.0416238	0.293005	1.2055	90	ACAT1|ACLY|ACOT7|ACSL3|ACSS2|ARG2|ASAH1|ASL|B4GALT3|B4GALT6|CCN1|DIP2A|DLAT|ELOVL5|GCLM|GSS|HSD17B12|MPC2|ORMDL1|OSBP|PDHA1|PDHX|PDK3|PGK1|PPCS|ST3GAL2|ST3GAL5|TECR|TPK1	Bri	Stellate cells	GOBP
GOBP_AMIDE_METABOLIC_PROCESS	0.0184792	0.13356	0.11791	0.288027	1.35113	239	AAAS|AASDHPPT|ACAT1|ACER2|ACLY|ACOT7|ACOT9|ACSL3|ACSS2|APH1A|APOE|ARG2|ARL6IP5|ASAH1|ASL|ATP6AP2|B4GALT3|B4GALT6|BECN1|CARNMT1|CASP3|CCN1|CPE|CTSL|DHFR|DIP2A|DLAT|ECE1|ELOVL5|ETHE1|FURIN|GCLM|GLA|GLO1|GNPDA1|GNPDA2|GPAM|GPAT4|GSS|GSTA4|GSTM3|GSTP1|HMGCR|HMGCS1|HSD17B12|IDH1|IFNGR1|LDLR|MCCC1|MPC2|MTHFD2|MTHFS|MVD|MVK|NAGK|NAPEPLD|NCSTN|NEU1|NT5C|ORMDL1|OSBP|PCSK5|PCSK6|PDHA1|PDHX|PDK3|PGK1|PIN1|PPCS|PRCP|PREP|PSENEN|ROCK1|RTN4|SHMT1|SOD1|ST3GAL2|ST3GAL5|TECR|TM9SF2|TMED10|TNFRSF1A|TPK1|YIPF5	Bri	Stellate cells	GOBP
GOBP_AMIDE_TRANSPORT	0.232415	0.575158	0.0318273	0.257685	1.1268	135	ABCC4|AIMP1|AQP1|BAD|CDK16|CPE|CRHBP|DRD2|DYNLL1|ENY2|GJA1|GLUD1|GNA11|GNAI1|GNAS|HIF1A|HMGA2|ITSN1|LRP2|MCU|MPC2|NADK|NLGN2|OSBP|PARK7|PDPN|PFKL|PHPT1|PLEKHA8|PLTP|PRKACA|PRKAR1A|PSAP|PSMD9|RAB1A|RAB8B|RAC1|SELENOT|SERP1|SIDT2|SLC16A1|SLC25A16|SLC33A1|SOX4|SRI|TFAP2B|TM7SF3|UBE2Q1|UQCC2	Bri	Stellate cells	GOBP
GOBP_AMINE_BIOSYNTHETIC_PROCESS	0.000518847	0.0100097	0.477271	0.664619	1.93849	18	HAND2|NT5DC2|OAZ1|ODC1|PARK7|SAT2|SRM|VPS35	Bri	Stellate cells	GOBP
GOBP_AMINE_METABOLIC_PROCESS	0.131321	0.433889	0.0471377	0.3474	1.26725	46	GDE1|HAND2|NT5DC2|OAZ1|ODC1|PARK7|SAT2|SRM|VPS35	Bri	Stellate cells	GOBP
GOBP_AMINE_TRANSPORT	0.958781	1	0.0120655	0.189057	0.615663	28	ARL6IP1|ARL6IP5|DRD2|ITGB1|PSEN1|RGS4|SDHD|SLC44A2|SNCG	Bri	Stellate cells	GOBP
GOBP_AMINOGLYCAN_BIOSYNTHETIC_PROCESS	0.192058	0.520266	0.0510533	-0.345439	-1.20961	26	CHST11|CHSY3|CSGALNACT1|EXT1|GCNT2|HS3ST1|HS3ST3A1|XYLT1	Bri	Stellate cells	GOBP
GOBP_AMINOGLYCAN_METABOLIC_PROCESS	0.360915	0.715807	0.0376978	-0.266818	-1.05076	41	B3GNT2|CEMIP2|CHST11|CHSY3|CSGALNACT1|CTBS|DSE|EXT1|EXT2|FGF2|GCNT2|HS3ST1|HS3ST3A1|IDS|XYLT1	Bri	Stellate cells	GOBP
GOBP_AMINO_ACID_ACTIVATION	0.443162	0.793814	0.0307458	-0.318238	-1.00635	18	AASDH|FARS2|WARS2|YARS2	Bri	Stellate cells	GOBP
GOBP_AMINO_ACID_BIOSYNTHETIC_PROCESS	0.0315195	0.187289	0.10086	0.423938	1.49813	40	GLUL|GOT2|OAT|PARK7|PCBD1|PLOD2|PLOD3|PSAT1|SEPHS2|SHMT1	Bri	Stellate cells	GOBP
GOBP_AMINO_ACID_CATABOLIC_PROCESS	0.241637	0.58754	0.0332858	0.308858	1.14985	51	ACAT1|ARG2|ARHGAP11B|ECHS1|GCSH|GLUL|GOT2|HSD17B10|MCCC1|OAT|QDPR|SHMT1	Bri	Stellate cells	GOBP
GOBP_AMINO_ACID_IMPORT_ACROSS_PLASMA_MEMBRANE	0.977469	1	0.0118132	0.178357	0.565714	25	ARL6IP1|ARL6IP5|ITGB1|PSEN1|RGS4|SLC1A5|SLC36A1|SLC7A8	Bri	Stellate cells	GOBP
GOBP_AMINO_ACID_METABOLIC_PROCESS	0.163458	0.48786	0.0391334	0.26998	1.17879	134	AARSD1|ACAT1|ARG2|ARHGAP11B|ART4|DDAH2|ECHS1|GCLM|GCSH|GLUL|GOT2|GSS|HSD17B10|MCCC1|MPST|NIT2|OAT|ODC1|PARK7|PCBD1|PEPD|PLOD2|PLOD3|PSAT1|QDPR|SEPHS2|SHMT1	Bri	Stellate cells	GOBP
GOBP_AMINO_ACID_TRANSMEMBRANE_TRANSPORT	0.829457	0.989289	0.0226372	-0.198866	-0.799755	45	EPM2A|SLC16A10|SLC25A12|SLC36A4|SLC38A2|SLC38A9|SLC7A6	Bri	Stellate cells	GOBP
GOBP_AMINO_ACID_TRANSPORT	0.415751	0.767204	0.036923	-0.229862	-1.02101	73	APBA1|CLN8|DTNBP1|EPM2A|GABBR1|KCNK1|NF1|PRKG1|SERINC5|SLC12A2|SLC16A10|SLC1A3|SLC22A15|SLC25A12|SLC25A26|SLC36A4|SLC38A2|SLC38A6|SLC38A9|SLC6A16|SLC7A1|SLC7A6	Bri	Stellate cells	GOBP
GOBP_AMINO_SUGAR_METABOLIC_PROCESS	0.734387	0.958118	0.0229441	-0.241008	-0.825402	24	CHST2|CMAS|CSGALNACT1|CTBS|EXTL2|GFPT1|GFPT2|GNE|GNPDA1|GNPDA2|GNPNAT1|HEXB|LARGE1|MGAT1|MGAT3|NAGK|NANS|OGA|PGM3|SLC35A1|SLC35A3|ST3GAL1|ST6GAL1|UAP1	Bri	Stellate cells	GOBP
GOBP_AMYLOID_BETA_CLEARANCE	0.153934	0.47491	0.0447238	0.410491	1.28092	23	APOE|APP|CLTC|CYP51A1|HMGCR|IFNGR1|LDLR|LRP2|LRPAP1|RAB11A|ROCK1|SREBF2	Bri	Stellate cells	GOBP
GOBP_AMYLOID_BETA_FORMATION	0.529158	0.855923	0.0205037	0.282086	0.952178	32	APH1A|APOE|CASP3|IFNGR1|NCSTN|PICALM|PIN1|PSEN1|PSENEN|ROCK1|RTN4|TMED10	Bri	Stellate cells	GOBP
GOBP_AMYLOID_BETA_METABOLIC_PROCESS	0.326658	0.679243	0.028088	0.309958	1.09034	39	APH1A|APOE|BECN1|CASP3|IFNGR1|LDLR|NCSTN|PICALM|PIN1|PSEN1|PSENEN|ROCK1|RTN4|TMED10	Bri	Stellate cells	GOBP
GOBP_AMYLOID_FIBRIL_FORMATION	0.185968	0.515494	0.0398169	0.365033	1.2242	31	APOE|APP|B2M|EMD|FKBP1A|FURIN|GSN|LDLR|MDM2|PFDN1|PFDN5|VBP1|VHL	Bri	Stellate cells	GOBP
GOBP_AMYLOID_PRECURSOR_PROTEIN_CATABOLIC_PROCESS	0.458385	0.801548	0.0222949	0.279452	0.998853	42	APH1A|APOE|APP|CASP3|DHCR24|FKBP1A|FLOT2|IFNGR1|NCSTN|PICALM|PIN1|PSEN1|PSENEN|ROCK1|RTN4|TMED10	Bri	Stellate cells	GOBP
GOBP_AMYLOID_PRECURSOR_PROTEIN_METABOLIC_PROCESS	0.709806	0.946115	0.0155078	0.230801	0.853029	49	AATF|APH1A|APOE|APP|CASP3|DHCR24|FKBP1A|FLOT2|IFNGR1|NCSTN|PICALM|PIN1|PSEN1|PSENEN|ROCK1|RTN4|TMED10	Bri	Stellate cells	GOBP
GOBP_ANAPHASE_PROMOTING_COMPLEX_DEPENDENT_CATABOLIC_PROCESS	0.00371058	0.0428954	0.310777	0.6097	1.77831	18	ANAPC11|ANAPC16|CDC16|CDC20|CDC26|CDC27|UBE2C|UBE2S	Bri	Stellate cells	GOBP
GOBP_ANATOMICAL_STRUCTURE_MATURATION	0.326867	0.679243	0.0260917	0.252746	1.07098	108	ADAMTS7|AKR1B1|APP|ARCN1|ATP6AP2|AURKA|B4GALT6|CCNB1|CDKN1C|CNTNAP2|DAG1|DCHS1|DIAPH3|EBP|EDNRB|FBXO5|FGFR3|GPAT4|HIF1A|IER3IP1|KIF14|MAP3K13|MTCH1|PPP2R1A|PRKACA|RAC1|REC8|RHOA|SIRT2|SNX10|SPG21|WNT5A	Bri	Stellate cells	GOBP
GOBP_ANDROGEN_RECEPTOR_SIGNALING_PATHWAY	0.667401	0.932227	0.0168035	0.249438	0.870475	37	DAB2|DAXX|FKBP4|HDAC1|PARK7|PKN1|PRMT2|RHOA|RNF14|RWDD1|SMARCA4|TMF1	Bri	Stellate cells	GOBP
GOBP_ANGIOGENESIS_INVOLVED_IN_WOUND_HEALING	0.925856	1	0.0132317	0.225142	0.638012	16	B4GALT1|DAG1|SMOC2|TNFAIP3	Bri	Stellate cells	GOBP
GOBP_ANIMAL_ORGAN_FORMATION	0.984424	1	0.01116	0.16503	0.572347	36	BMP4|CITED2|EMP2|HAND2|LRP2|MAP2K1|RBM20|WNT5A	Bri	Stellate cells	GOBP
GOBP_ANIMAL_ORGAN_MATURATION	0.926086	1	0.0182016	-0.218625	-0.652599	15	EXT1|GATA3|IFT80|MBTPS2|RFLNA|XYLT1	Bri	Stellate cells	GOBP
GOBP_ANIMAL_ORGAN_REGENERATION	0.552299	0.867731	0.0198899	0.27977	0.938253	31	AURKA|CCNA2|CCND1|GSTP1|PCNA|PRMT5|RPS15|SRSF1|SULF2	Bri	Stellate cells	GOBP
GOBP_ANOIKIS	0.0723147	0.311824	0.0670487	0.453979	1.41662	23	AKT1|BCL2L1|CHEK2|ITGA5|ITGB1|PIK3R3|SNAI2|SRC|STK11|TFDP1|TLE1|TLE5|TSC2	Bri	Stellate cells	GOBP
GOBP_ANTERIOR_POSTERIOR_AXIS_SPECIFICATION	0.370552	0.728228	0.0266266	0.341511	1.06567	23	AURKA|GPC3|PCSK6|TMED2|WNT5A	Bri	Stellate cells	GOBP
GOBP_ANTERIOR_POSTERIOR_PATTERN_SPECIFICATION	0.951396	1	0.0233694	-0.162488	-0.76148	99	ABI1|ACVR2B|BMPR1A|BMPR2|BPTF|COBL|CRB2|CTNNB1|EP300|FRS2|GATA4|HIPK1|HOXB2|KMT2A|LDB1|LEF1|MIB1|MLLT3|MSX2|NKD1|OFD1|PBX1|PBX3|PCGF2|POGLUT1|RING1|SMAD2|SMAD3|SMAD4|SMO|SSBP3|TASOR|TBX3|WLS|XRCC2	Bri	Stellate cells	GOBP
GOBP_ANTEROGRADE_AXONAL_TRANSPORT	0.915535	1	0.012281	0.199761	0.687829	35	BLOC1S1|BLOC1S2|BLOC1S4|FEZ1|HSPB1|KIF21A|KIF3B|KIF4A|MAP2|SOD1	Bri	Stellate cells	GOBP
GOBP_ANTIGEN_PROCESSING_AND_PRESENTATION	0.459681	0.801548	0.0221989	0.280517	0.999679	41	ATG5|B2M|CALR|CTSD|CTSL|HLA-A|HLA-B|HLA-C|HLA-E|LGMN|PDIA3|PSME1|RAB10|RAB34|RAB4A|RAB5B|RAB6A|RAB8B|SAR1B|YTHDF1	Bri	Stellate cells	GOBP
GOBP_ANTIGEN_PROCESSING_AND_PRESENTATION_OF_EXOGENOUS_ANTIGEN	0.664087	0.932227	0.0234516	-0.282238	-0.860768	16	IKBKB|LNPEP|MFSD6|PIKFYVE	Bri	Stellate cells	GOBP
GOBP_ANTIGEN_PROCESSING_AND_PRESENTATION_OF_PEPTIDE_ANTIGEN	0.31311	0.668762	0.0298512	0.366089	1.1119	21	B2M|CALR|CTSD|CTSL|HLA-C|HLA-E|LGMN|PDIA3|SAR1B	Bri	Stellate cells	GOBP
GOBP_ANTIGEN_RECEPTOR_MEDIATED_SIGNALING_PATHWAY	0.251714	0.599523	0.0499319	-0.240096	-1.10209	88	ABL1|BCL2|BRAF|CARD11|CD2AP|CEACAM1|CYLD|EIF2B4|ELF1|FOXP1|IKBKB|LPXN|LYN|MALT1|NFATC2|PAWR|PDE4B|PLCG1|PLEKHA1|PRKCH|PTPRJ|RC3H1|RIPK2|SLC39A10|SOS1|SPPL3|TNFRSF21|WNK1	Bri	Stellate cells	GOBP
GOBP_ANTIMICROBIAL_HUMORAL_RESPONSE	0.00024809	0.00580374	0.498493	0.647399	1.99394	22	COLEC11|FAU|GAPDH|HLA-E|HMGN2|ROMO1|RPL30|RPL39|RPS19|SPON2	Bri	Stellate cells	GOBP
GOBP_ANTIVIRAL_INNATE_IMMUNE_RESPONSE	0.489247	0.827764	0.0220247	0.302003	0.983469	28	EIF2AK2|IFIT1|OTUD4|PHB2|RPSA|SMARCA5	Bri	Stellate cells	GOBP
GOBP_AORTA_DEVELOPMENT	0.988331	1	0.0107351	0.157509	0.579796	48	ADAMTS9|APLNR|CNTRL|COL3A1|EFEMP2|EFNB2|EYA1|FKBP10|HEY2|LOX|LOXL1|LRP2|MYH10|NDST1|PDGFRB|RBPJ|SNX17|SOX4|TFAP2B	Bri	Stellate cells	GOBP
GOBP_AORTA_MORPHOGENESIS	0.999226	1	0.0181441	-0.133638	-0.463115	25	ADAMTS9|BMPR1A|CHD7|COL3A1|EFEMP2|EFNB2|EYA1|HES1|HEY2|JAG1|LRP1|MYLK|NOTCH1|NPRL3|PDGFRB|PROX1|RBPJ|SEC24B|SOX4|SRF|TBX2|TFAP2B|TGFB2|TGFBR2	Bri	Stellate cells	GOBP
GOBP_AORTIC_VALVE_MORPHOGENESIS	0.194394	0.521313	0.0507207	-0.344039	-1.20471	26	ADAMTS19|CDH11|GATA3|GATA4|RB1|ROBO1|ROCK2|SLIT2|SMAD2|SMAD6|TGFBR2|TWIST1	Bri	Stellate cells	GOBP
GOBP_APICAL_JUNCTION_ASSEMBLY	0.528005	0.855795	0.0203017	0.275548	0.955637	36	ARL2|F11R|PRKACA|RAC1|RAMP2|RHOA|RHOC|ROCK1|RPS6|SNAI2	Bri	Stellate cells	GOBP
GOBP_APOPTOTIC_CELL_CLEARANCE	0.470437	0.810681	0.0234574	0.355168	0.990603	15	BECN1|HMGB1|RAC1	Bri	Stellate cells	GOBP
GOBP_APOPTOTIC_MITOCHONDRIAL_CHANGES	6.66362e-05	0.00206225	0.538434	0.491351	1.91692	65	ATG3|ATP5IF1|BAD|BAX|BCL2L1|BLOC1S2|BNIP3|BNIP3L|CHCHD10|FAM162A|FIS1|FMC1|GCLM|GGCT|GHITM|HIGD1A|HK2|HSPD1|JTB|MLLT11|MTCH2|PARL|PPIF|PRELID1|PSMD10|SIVA1|SLC25A6|TRIAP1|VDAC2|VPS35	Bri	Stellate cells	GOBP
GOBP_APOPTOTIC_PROCESS_INVOLVED_IN_DEVELOPMENT	0.177342	0.503711	0.0417767	0.418422	1.25372	20	ATF2|BAX|BMP4|CCN1|CHEK1|HAND2|PML|TNFRSF1A|XKR6	Bri	Stellate cells	GOBP
GOBP_APOPTOTIC_SIGNALING_PATHWAY	2.68702e-06	0.000145148	0.627257	0.346497	1.69124	367	AATF|APAF1|APP|ARL6IP5|ATF2|ATP5IF1|BAD|BAG5|BAX|BCAP31|BCL2L1|BCL2L12|BECN1|BEX3|BLOC1S2|BMP4|BNIP3|BNIP3L|CASP3|CASP6|CASP8AP2|CHCHD10|CHEK2|CIB1|COL2A1|CREB3L1|CYCS|DDIT4|DEDD|DELE1|DEPTOR|DNAJA1|DNAJC10|EI24|EIF5A|ENO1|ERO1A|ERP29|FAM162A|FASTK|FGFR3|FIS1|GABARAP|GCLM|GGCT|GHITM|GNAI2|GRINA|GSTP1|HDAC1|HERPUD1|HIF1A|HIGD1A|HINT1|HMGB2|HNRNPK|HSPA1B|HSPB1|HSPE1|HYOU1|IFI27L2|ING2|KRT18|KRT8|LMNA|MAGED1|MAP2K1|MAPK9|MAZ|MDM2|MELK|MIF|MKNK2|MLLT11|MSH6|MTCH2|NDUFA13|NOC2L|NONO|PARK7|PARL|PARP1|PDIA3|PDPK1|PEA15|PERP|PIK3R1|PML|PPIA|PPIF|PPP1CA|PPP1R15A|PPP2R1A|PPP2R5C|PRDX2|PRELID1|PRKDC|PSMD10|PSME3|PTTG1IP|QRICH1|RACK1|RBCK1|RNF41|RPL26|RPS3|RPS6KB1|RPS7|SELENOK|SELENOS|SFRP2|SHISA5|SIVA1|SLC25A6|SNAI2|SOD1|SP100|SRPX|SST|STK25|TAF6|TMBIM6|TNFAIP3|TNFRSF1A|TPT1|TRIAP1|TXNDC12|UBB|VDAC2|WNT5A|ZDHHC3	Bri	Stellate cells	GOBP
GOBP_APPENDAGE_DEVELOPMENT	0.0420078	0.22528	0.132309	-0.272426	-1.30499	113	B3GLCT|BMPR1A|BMPR2|C2CD3|CACNA1C|CHD7|CHST11|CREBBP|DYNC2H1|EXT1|FBN2|FBXW4|FGF10|IFT122|IFT140|IFT80|INTU|IQCE|LARGE1|LEF1|LMBR1|MAP3K20|MSX2|NFIA|NIPBL|PBX1|PRRX1|RARB|SMAD4|SMOC1|TBC1D32|TBX2|TBX3|TGFB2|TWIST1|VPS54|WDPCP|WDR19|ZNRF3	Bri	Stellate cells	GOBP
GOBP_APPENDAGE_MORPHOGENESIS	0.0297901	0.181153	0.153554	-0.293419	-1.36891	96	BMPR1A|C2CD3|CACNA1C|CHD7|CHST11|CREBBP|DYNC2H1|EXT1|FBN2|FBXW4|FGF10|IFT122|IFT140|INTU|IQCE|LARGE1|LEF1|LMBR1|MAP3K20|MSX2|NFIA|NIPBL|PBX1|PRRX1|RARB|SMAD4|TBC1D32|TBX2|TBX3|TGFB2|TWIST1|VPS54|WDPCP|WDR19	Bri	Stellate cells	GOBP
GOBP_ARF_PROTEIN_SIGNAL_TRANSDUCTION	0.0506359	0.253692	0.0983849	-0.503371	-1.50257	15	ARFGEF1|ARFGEF2|CYTH3|FBXO8|MAP4K4|PSD3	Bri	Stellate cells	GOBP
GOBP_ARP2_3_COMPLEX_MEDIATED_ACTIN_NUCLEATION	0.00713946	0.0705637	0.215783	0.491389	1.6802	34	ACTR2|ARF1|ARPC1A|ARPC1B|ARPC2|ARPC3|ARPC4|ARPC5|ARPC5L|BRK1	Bri	Stellate cells	GOBP
GOBP_ARTERY_DEVELOPMENT	0.832114	0.990867	0.0242353	-0.185856	-0.831219	76	ACVR2B|ADAMTS6|AKT3|ARID2|BMPR2|CHD7|NF1|NFATC3|NRP1|PRRX1|SMAD6|TBX2|ZMIZ1	Bri	Stellate cells	GOBP
GOBP_ARTERY_MORPHOGENESIS	0.595948	0.891521	0.028337	-0.225305	-0.930996	51	AKT3|ARID2|BMPR2|CHD7|NF1|NFATC3|NRP1|PRRX1|TBX2|ZMIZ1	Bri	Stellate cells	GOBP
GOBP_ASPARTATE_FAMILY_AMINO_ACID_METABOLIC_PROCESS	0.0945199	0.36188	0.0590383	0.46252	1.36783	19	GOT1|GOT2|NIT2|PHGDH|PLOD2|PLOD3	Bri	Stellate cells	GOBP
GOBP_ASSOCIATIVE_LEARNING	0.762883	0.971482	0.014504	0.223722	0.819849	47	APP|B4GALT2|DRD2|EIF4A3|FOS|HIF1A|HMGCR|IFT20|ITGB1|LGMN|PGRMC1|RIC8A|TUBA1A	Bri	Stellate cells	GOBP
GOBP_ASTROCYTE_DEVELOPMENT	0.648368	0.929708	0.0238403	-0.285061	-0.869376	16	LAMB2|LAMC3|NF1|ROR1|SMO	Bri	Stellate cells	GOBP
GOBP_ASTROCYTE_DIFFERENTIATION	0.25379	0.599998	0.0457771	-0.283587	-1.12431	42	ABL1|DAB1|LAMB2|LAMC3|NTRK3|PLPP3|ROR1|SMO|TTC21B	Bri	Stellate cells	GOBP
GOBP_ATP_BIOSYNTHETIC_PROCESS	2.50989e-17	9.32111e-15	1.07687	0.67632	2.76998	88	ATP5F1A|ATP5F1B|ATP5F1D|ATP5F1E|ATP5IF1|ATP5MC1|ATP5MC2|ATP5MC3|ATP5ME|ATP5MF|ATP5MG|ATP5PB|ATP5PD|ATP5PF|ATP5PO|ATP6V0C|ENO1|LIPA|MT-ND1|MT-ND4|MT-ND4L|NDUFA11|NDUFA12|NDUFA13|NDUFA2|NDUFA5|NDUFA6|NDUFA7|NDUFA8|NDUFA9|NDUFAB1|NDUFB1|NDUFB10|NDUFB11|NDUFB2|NDUFB3|NDUFB5|NDUFB6|NDUFB7|NDUFB8|NDUFB9|NDUFC2|NDUFS2|NDUFS3|NDUFS5|NDUFS6|NDUFS8|NDUFV3|PARP1|SDHB|SDHC|STOML2|TMSB4X|UQCC3|VCP	Bri	Stellate cells	GOBP
GOBP_ATP_METABOLIC_PROCESS	2.80832e-20	2.08588e-17	1.16018	0.59454	2.66734	164	AK4|ARL2|ATP5F1A|ATP5F1B|ATP5F1D|ATP5F1E|ATP5IF1|ATP5MC1|ATP5MC2|ATP5MC3|ATP5ME|ATP5MF|ATP5MG|ATP5PB|ATP5PD|ATP5PF|ATP5PO|ATP6V0C|ATP6V1B2|BAD|DDIT4|ENO1|FIS1|GAPDH|GPI|HIF1A|HK2|HSPA8|LDHA|LIPA|MT-ND1|MT-ND4|MT-ND4L|NDUFA11|NDUFA12|NDUFA13|NDUFA2|NDUFA5|NDUFA6|NDUFA7|NDUFA8|NDUFA9|NDUFAB1|NDUFB1|NDUFB10|NDUFB11|NDUFB2|NDUFB3|NDUFB5|NDUFB6|NDUFB7|NDUFB8|NDUFB9|NDUFC2|NDUFS2|NDUFS3|NDUFS5|NDUFS6|NDUFS8|NDUFV3|NUDT5|PARP1|PFKFB3|PFKL|PFKP|PGAM1|PGK1|PGM1|PKM|PRKACA|SDHB|SDHC|SELENON|STOML2|TMSB4X|TPI1|TSPO|UQCC3|VCP	Bri	Stellate cells	GOBP
GOBP_ATP_SYNTHESIS_COUPLED_ELECTRON_TRANSPORT	1.20088e-16	3.96423e-14	1.04763	0.669944	2.73738	87	CCNB1|CDK1|COX5A|COX6A1|COX6B1|COX6C|COX7A2L|COX7B|COX7C|CYC1|CYCS|DGUOK|GHITM|MT-ND1|MT-ND4|MT-ND4L|MTCH2|NDUFA1|NDUFA11|NDUFA12|NDUFA2|NDUFA4|NDUFA5|NDUFA6|NDUFA7|NDUFA8|NDUFA9|NDUFAB1|NDUFB1|NDUFB10|NDUFB2|NDUFB3|NDUFB5|NDUFB6|NDUFB7|NDUFB8|NDUFB9|NDUFC2|NDUFS2|NDUFS3|NDUFS5|NDUFS6|NDUFS8|NDUFV3|PARK7|SDHB|SDHC|UQCC3|UQCR10|UQCR11|UQCRB|UQCRC1|UQCRFS1|UQCRH|UQCRQ	Bri	Stellate cells	GOBP
GOBP_ATRIAL_SEPTUM_DEVELOPMENT	0.451857	0.795301	0.0302961	-0.321516	-1.0005	17	ANK2|BMPR2|GATA4|MDM4|SMO|ZFPM1	Bri	Stellate cells	GOBP
GOBP_ATRIOVENTRICULAR_VALVE_DEVELOPMENT	0.186318	0.515494	0.0518527	-0.356028	-1.21932	24	ADAMTS19|BMPR1A|BMPR2|GATA4|MDM4|SMAD4|SMAD6|TGFB2|TGFBR2|TWIST1|ZFPM1	Bri	Stellate cells	GOBP
GOBP_ATTACHMENT_OF_MITOTIC_SPINDLE_MICROTUBULES_TO_KINETOCHORE	0.000386159	0.00796722	0.498493	0.636968	1.96181	22	AURKB|BECN1|BIRC5|BOD1|CDCA8|CDK1|CENPE|HNRNPU|KIF2C|NDC80|SKA2	Bri	Stellate cells	GOBP
GOBP_ATTACHMENT_OF_SPINDLE_MICROTUBULES_TO_KINETOCHORE	0.00039499	0.00803778	0.498493	0.524235	1.90336	45	ABRAXAS2|AURKB|BECN1|BIRC5|BOD1|CCNB1|CDC42|CDCA8|CDK1|CENPE|HNRNPU|KIF2C|KNL1|NDC80|PMF1|RACGAP1|SKA2|SPC25	Bri	Stellate cells	GOBP
GOBP_AUTONOMIC_NERVOUS_SYSTEM_DEVELOPMENT	0.752039	0.966672	0.0223003	-0.243243	-0.813441	22	NF1|NRP1|NRP2|PLXNA3|PLXNA4	Bri	Stellate cells	GOBP
GOBP_AUTOPHAGOSOME_MATURATION	0.0678173	0.298226	0.0669696	0.365307	1.36	51	ATG12|BECN1|CALCOCO2|CALM1|CHMP1B|CHMP2A|CHMP2B|CHMP4A|CHMP5|ELP6|GABARAP|PHF23|UBQLN4|VCP|VPS4A|VTI1B|WIPI2	Bri	Stellate cells	GOBP
GOBP_AUTOPHAGOSOME_ORGANIZATION	0.946622	1	0.0231262	-0.163525	-0.761507	95	AMBRA1|ATG16L1|ATG16L2|ATP2A2|C9orf72|EPM2A|PIK3C2B|PIK3C3|PIKFYVE|PIP4K2A|RAB23|RAB7A|RB1CC1|SPG11|STX17|UBXN2A|UBXN2B|ULK2	Bri	Stellate cells	GOBP
GOBP_AUTOPHAGY_OF_MITOCHONDRION	0.0749284	0.318472	0.0614439	0.318573	1.30815	89	ATG12|ATG3|ATG5|ATP5IF1|BECN1|BNIP3|BNIP3L|CDC37|CTTN|DELE1|EIF2AK1|EIF2S1|FKBP8|FUNDC2|GABARAP|HAX1|HK2|MAP1LC3A|MFN2|OPTN|PARK7|PARL|PHB2|RBX1|RNF41|SLC25A5|SREBF2|STUB1|TOMM7|TSC2|TSPO|VDAC1|WDR45|WIPI1|WIPI2	Bri	Stellate cells	GOBP
GOBP_AXIS_ELONGATION	0.987724	1	0.0175871	-0.171412	-0.542051	18	FGF10|NKD1|TNC|YAP1	Bri	Stellate cells	GOBP
GOBP_AXIS_SPECIFICATION	0.838672	0.994178	0.0225439	-0.195093	-0.79978	49	AHI1|BMPR1A|C2CD3|CAPRIN2|COBL|CXXC4|FGF10|FRS2|SMAD2|SMAD4|SMAD6|SMO|STC1|TASOR|TBX3|TTC8|WLS	Bri	Stellate cells	GOBP
GOBP_AXONAL_TRANSPORT	0.582476	0.886272	0.0182401	0.246562	0.930805	55	ARMCX3|BLOC1S1|BLOC1S2|BLOC1S4|DCTN1|DYNC1H1|FEZ1|HIF1A|HSBP1|HSPB1|KIF21A|KIF3B|KIF4A|MAP2|SOD1|TMEM230|UCHL1	Bri	Stellate cells	GOBP
GOBP_AXONEME_ASSEMBLY	0.194496	0.521313	0.0515059	-0.322512	-1.1913	32	BBS2|CCDC65|DNAH2|FSIP2|NEURL1|OFD1|SPAG16|TOGARAM1	Bri	Stellate cells	GOBP
GOBP_AXON_DEVELOPMENT	0.470692	0.810681	0.0488414	-0.182936	-0.999229	296	ABL1|ABLIM1|ADNP|ALCAM|APBB2|ARHGEF40|AUTS2|B3GNT2|BCL2|BMPR2|BOC|BRAF|C9orf72|CAMSAP2|CD2AP|CDH11|CERS2|CLASP2|CNTN5|CNTN6|COBL|CRPPA|CYFIP2|DAB1|DISC1|EFNA5|ENAH|EXT1|FGF13|FLRT2|GPM6B|GSK3B|KEL|LAMB2|MACF1|MAPK8IP3|MATN2|NDEL1|NRP1|NRP2|NTRK3|PAK1|PALLD|PARD3|PITPNA|PLXNA3|PLXNA4|PLXNB2|PRKG1|PTEN|PTPRJ|PTPRS|PTPRZ1|RAB21|RAPH1|RELN|ROBO1|RPS6KA5|RUFY3|RYK|SEMA3E|SEMA6A|SIAH1|SKIL|SLIT2|SMAD4|SMO|SOS1|SPG11|STK24|TIAM1|TNC|TNFRSF21|TRAK1|TRIO|TTC8|TTL|ULK2|UNC5B|UNC5C|UST	Bri	Stellate cells	GOBP
GOBP_AXON_EXTENSION	0.0125156	0.103577	0.229089	-0.331681	-1.46338	71	ABL1|ADNP|ALCAM|AUTS2|BMPR2|C9orf72|CLASP2|DISC1|GSK3B|HDAC6|LAMB2|LIMK1|MACF1|NRP1|NRP2|NTRK3|PAFAH1B1|PAK1|PLXNA3|PLXNA4|PTPRS|RAB21|RAPH1|RUFY3|RYK|SEMA6D|SHTN1|SLIT2|SPG11|TTL|ULK2|USP9X	Bri	Stellate cells	GOBP
GOBP_AXO_DENDRITIC_TRANSPORT	0.676161	0.93436	0.0272965	-0.205928	-0.900798	68	AGTPBP1|APBA1|ARL8B|ATG16L1|BORCS5|DLG2|DST|DTNBP1|FBXW11|KIF3A|KIFAP3|MAPK8IP3|NDEL1|OPA1|RABGEF1|RUFY3|SPG11|SPG7|STAU2|TRAK1	Bri	Stellate cells	GOBP
GOBP_BARBED_END_ACTIN_FILAMENT_CAPPING	0.293165	0.646297	0.0316595	0.402718	1.14123	16	ADD1|CAPZA2|CAPZB|CFL1|EPS8|FLII|GSN|MTPN|RDX|TRIOBP|TWF1	Bri	Stellate cells	GOBP
GOBP_BASEMENT_MEMBRANE_ORGANIZATION	0.177175	0.503711	0.0540315	-0.331486	-1.21619	31	CLASP1|EXT1|FKRP|FKTN|FLRT2|FSHR|HMCN1|LAMB2	Bri	Stellate cells	GOBP
GOBP_BASE_EXCISION_REPAIR	0.0802792	0.331263	0.0625245	0.400591	1.36974	34	APEX1|HMGA1|HMGA2|HMGB1|LIG1|MBD4|MPG|OGG1|PARP1|PCNA|POLE|POLG|POLQ|RPA1|RPS3|TDG|UNG|XRCC1	Bri	Stellate cells	GOBP
GOBP_BEHAVIOR	0.702439	0.944299	0.0120183	0.189364	0.915359	325	AAAS|ACSS2|APOE|APP|APRT|ARCN1|ARL6IP5|ARRDC3|ASL|ATP7A|B2M|B4GALT2|BCL7A|BORCS7|BRINP1|C12orf57|CACNB4|CAMK4|CASP3|CCND2|CHD8|CNP|CNTNAP2|CRBN|CRHBP|CSMD1|CSTB|DCTN1|DERL2|DPP4|DRD2|DYNLRB1|EDNRB|EFNB3|EHMT2|EIF2AK4|EIF4A3|EIF4E|EIF4EBP2|EIF4G1|ELP6|EPS8|FMC1|FOS|FOSB|GABRB3|GPI|GRN|HAND2|HIF1A|HIPK2|HMGCR|HOMER1|HOXB8|IFT20|ITGA5|ITGA8|ITGB1|KCNQ1|LDLR|LEPR|LGMN|MDK|MUSK|NAPEPLD|NAV2|NCSTN|NLGN2|ORMDL1|PARK7|PARP1|PFKFB3|PGRMC1|PICALM|PJA2|PLK2|PRKAR2B|PSEN1|PTN|RCAN1|RIC8A|RPS6KB1|SELENOP|SERPINE2|SGIP1|SHANK2|SLC11A2|SNCG|SOD1|SPG21|SPTBN2|STAT3|THRA|TMBIM4|TMEM18|TPGS1|TSPO|TUBA1A|UBE2Q1|UCHL1|USP46|VDAC1|VDAC3|VPS35|YTHDF1|ZMPSTE24|ZNF212	Bri	Stellate cells	GOBP
GOBP_BILE_ACID_BIOSYNTHETIC_PROCESS	0.454315	0.79868	0.023816	0.351032	1.00972	17	HSD17B10|OSBP|OSBPL2|SCP2|STARD4	Bri	Stellate cells	GOBP
GOBP_BILE_ACID_METABOLIC_PROCESS	0.785341	0.978244	0.0149848	0.250689	0.782261	23	HSD17B10|OSBP|OSBPL2|SCP2|STARD4	Bri	Stellate cells	GOBP
GOBP_BIOLOGICAL_PROCESS_INVOLVED_IN_INTERACTION_WITH_HOST	0.0167582	0.124472	0.131742	0.349375	1.46141	99	BSG|CBL|CD46|CD81|CDK1|CHMP1B|CHMP2A|CHMP2B|CHMP4A|CHMP4B|CHMP5|CTSB|CTSL|DAG1|DDB1|DPP4|DYNLT1|EFNB3|F11R|FBLN1|FUCA2|FURIN|HMGB1|HSP90AB1|HSPA1B|HSPD1|HYAL2|IFIT1|ITGA5|ITGB1|JPT2|LAMP1|LDLR|LGALS1|MYH10|NCAM1|NECTIN3|PC|PLSCR1|PPIA|PPID|RNASEK|RPSA|SIVA1|SLC1A5|SRC|TRIM5|TYRO3|VAPB|VPS4A|WWP1|ZNF639	Bri	Stellate cells	GOBP
GOBP_BIOLOGICAL_PROCESS_INVOLVED_IN_INTRASPECIES_INTERACTION_BETWEEN_ORGANISMS	0.376071	0.732828	0.0350541	-0.298699	-1.04594	26	ATXN1|CLN8|DLG4|EXT1|GRID1|NEGR1|NLGN4X|NLGN4Y|PTEN|RPTOR|VPS13A	Bri	Stellate cells	GOBP
GOBP_BIOLOGICAL_PROCESS_INVOLVED_IN_SYMBIOTIC_INTERACTION	0.00558581	0.0576531	0.229089	0.361124	1.52902	107	BSG|BST2|CD46|CD81|CDK1|CHMP1B|CHMP2A|CHMP2B|CHMP4A|CHMP5|CTSB|CTSL|DAG1|DDB1|DPP4|DYNLT1|EFNB3|F11R|FN1|FUCA2|FURIN|GAPDH|HMGB1|HSP90AB1|HSPA1B|HSPD1|HYAL2|IFIT1|ITGA5|ITGB1|JPT2|KPNA2|LAMP1|LDLR|LGALS1|NCAM1|NECTIN3|PC|PLSCR1|PPIA|PPID|RNASEK|ROMO1|RPSA|SIVA1|SLC1A5|SRC|TRIM5|VAPB|VPS4A	Bri	Stellate cells	GOBP
GOBP_BIOMINERAL_TISSUE_DEVELOPMENT	0.615909	0.904084	0.029822	-0.205394	-0.93471	84	ACVR2B|ADGRV1|AHSG|ANO6|ASPN|ATP2B1|BMP2K|BMPR1A|BMPR2|DDR2|ENPP1|FBN2|FKRP|GPM6B|HERC1|IFT80|MINPP1|MSX2|PPARA|PTH1R|PTK2B|RFLNA|ROCK2|RXRA|SMAD3|TMEM38B|TWIST1|TXLNG|WLS	Bri	Stellate cells	GOBP
GOBP_BLASTOCYST_DEVELOPMENT	0.35935	0.715569	0.0253022	0.265843	1.06021	75	ACTL6A|CHEK1|CITED2|CTR9|DAD1|FURIN|GINS1|HAND1|HCFC1|NCAPG2|NDUFA2|PSMC3|RPL13|RTF1|RTN4|SBDS|SF3B6|TET1	Bri	Stellate cells	GOBP
GOBP_BLASTOCYST_FORMATION	0.307103	0.665017	0.029939	0.342479	1.11528	28	CITED2|CTR9|HAND1|RTN4|SF3B6|TET1	Bri	Stellate cells	GOBP
GOBP_BLASTOCYST_GROWTH	0.259417	0.605879	0.0340565	0.415082	1.17627	16	CHEK1|CTR9|GINS1|GRN|NCAPG2|RTF1|SBDS	Bri	Stellate cells	GOBP
GOBP_BLOOD_VESSEL_ENDOTHELIAL_CELL_MIGRATION	0.485752	0.823726	0.0203702	0.245333	0.987314	79	APOE|ATP5F1A|ATP5F1B|CIB1|CSNK2B|EMP2|HIF1A|HMGB1|HSPB1|JUP|PDPK1|PIK3C2A|PIK3R3|PLK2|RHOA|SH3BP1|STARD13|TMSB4X|VEGFC	Bri	Stellate cells	GOBP
GOBP_BLOOD_VESSEL_MORPHOGENESIS	0.192023	0.520266	0.0326146	0.228701	1.11601	365	AAMP|ACTG1|AGGF1|AIMP1|ANGPTL6|ANXA2|APLNR|APOE|AQP1|ATP5F1B|ATP5IF1|B4GALT1|BAX|BMP4|BSG|BTG1|CCN1|CCN2|CDH13|CIB1|CITED2|CREB3L1|DAG1|DSG2|EGFL7|EMP2|EPHB3|EPN1|FBLN5|FKBP10|FN1|FOXF1|GJC1|GLUL|HAND1|HAND2|HIF1A|HK2|HMGA2|HMGB1|HSPB1|IGFBP7|ITGA5|JUP|LDLR|LEPR|LOX|LOXL2|MDK|MYDGF|NAXE|NCL|NOTCH2|NR2F2|PDPK1|PGK1|PIK3C2A|PIK3R3|PKM|PLK2|PML|PTPRM|PXDN|RAMP2|RHOA|RHOB|ROCK1|RTN4|SHC1|SLC31A1|SMOC2|SP100|SPARC|STARD13|STAT1|SYNJ2BP|TGFBI|THY1|TNFAIP3|VEGFC|WASF2|WNT5A|ZFP36L1	Bri	Stellate cells	GOBP
GOBP_BLOOD_VESSEL_REMODELING	0.325433	0.679243	0.0377147	-0.326117	-1.09058	22	ACVR2B|BCR|BMPR2|CEACAM1|CHD7|EXT1|FGF10	Bri	Stellate cells	GOBP
GOBP_BODY_FLUID_SECRETION	0.82201	0.985178	0.0224242	-0.203003	-0.804829	42	CHRM3|ERBB4|FGF10|NCOA1|NEGR1|NEURL1|PRKCE|PRLR|STK39|TRAF3IP2|UPRT|WNK1	Bri	Stellate cells	GOBP
GOBP_BODY_MORPHOGENESIS	0.189523	0.520266	0.0529733	-0.313403	-1.19133	36	ANKRD11|BRAF|EP300|IFT122|LEF1|NIPBL|OFD1|PDGFRA|PLEKHA1|SGPL1|SSBP3|TGFB2|TIPARP	Bri	Stellate cells	GOBP
GOBP_BONE_DEVELOPMENT	0.483112	0.821594	0.0197063	0.230533	0.989071	118	ADAMTS7|ANXA2|ATF2|ATP6AP1|BMP4|CCN4|CITED2|COL13A1|COL2A1|DCHS1|EBP|FBLN5|FBN1|FGFR3|GNAS|INSIG1|INSIG2|LEPR|LIPA|LOX|MAP2K6|MMP14|NOTCH2|NSD2|P3H1|PPIB|RHOA|RPL13|SBDS|SERPINH1|SH3PXD2B|SNX10|SULF2|VKORC1|ZMPSTE24	Bri	Stellate cells	GOBP
GOBP_BONE_GROWTH	0.541616	0.863322	0.0271218	-0.296284	-0.936928	18	DDR2|EVC|EXT1|IFT80|MSX2|POR|RARB|STC1|TGFBR2	Bri	Stellate cells	GOBP
GOBP_BONE_MINERALIZATION	0.558687	0.872322	0.0307562	-0.219183	-0.95226	66	ACVR2B|ADGRV1|AHSG|ANO6|ASPN|ATP2B1|BMP2K|BMPR1A|BMPR2|DDR2|ENPP1|FBN2|FKRP|GPM6B|HERC1|IFT80|MINPP1|PTH1R|PTK2B|RFLNA|RXRA|SMAD3|TMEM38B|TWIST1|TXLNG	Bri	Stellate cells	GOBP
GOBP_BONE_MORPHOGENESIS	0.980318	1	0.0201614	-0.159535	-0.659224	51	BMPR2|CSGALNACT1|EXT1|EXT2|FOXN3|IFT80|MMP16|MSX2|PEX7|POR|RAB23|RARB|STC1|TGFBR2|TWIST1	Bri	Stellate cells	GOBP
GOBP_BONE_REMODELING	0.548468	0.865497	0.019702	0.268983	0.942374	38	CSK|CTHRC1|DEF8|GJA1|LEPR|MDK|MITF|NOTCH2|P3H4|PTN|SFRP1|SLC4A2|SNX10|SRC|SUCO|TNFAIP3|TPP1|ZNF675	Bri	Stellate cells	GOBP
GOBP_BONE_RESORPTION	0.262762	0.61156	0.0429595	-0.333514	-1.14221	24	EXT1|FSHR|IL7|NF1|NOX4|PTH1R|PTK2B|RAB7A	Bri	Stellate cells	GOBP
GOBP_BRAIN_MORPHOGENESIS	0.321981	0.677004	0.0382139	-0.321379	-1.08659	23	AKT3|BBS2|FBXW11|FOXO3|NF1|SMO|SOS1|ZNF335	Bri	Stellate cells	GOBP
GOBP_BRANCHED_CHAIN_AMINO_ACID_METABOLIC_PROCESS	0.667594	0.932227	0.0240981	-0.261496	-0.865125	21	AUH|HIBADH|HIBCH	Bri	Stellate cells	GOBP
GOBP_BRANCHING_INVOLVED_IN_BLOOD_VESSEL_MORPHOGENESIS	0.136564	0.442214	0.0611971	-0.373491	-1.27913	24	ABL1|FGF2|KDR|NRP1|PPP3R1|SEMA3E	Bri	Stellate cells	GOBP
GOBP_BRANCHING_MORPHOGENESIS_OF_AN_EPITHELIAL_TUBE	0.752254	0.966672	0.0267563	-0.191435	-0.880402	90	ABL1|BCL2|CLIC4|DLG1|ETV5|EXT1|FGF10|FGF2|HS3ST3A1|KDR|LEF1|MSX2|NPNT|NRP1|PAK1|PBX1|PKD2|PPP3R1|SEMA3E|SLIT2|SMAD4|SMO|TBX2|TBX3|TCF21|TGFBR2|TNC|YAP1	Bri	Stellate cells	GOBP
GOBP_BROWN_FAT_CELL_DIFFERENTIATION	0.243506	0.590155	0.0349976	0.400428	1.1842	19	ALDH6A1|ARL4A|BNIP3|ERO1A|HNRNPU|NAPEPLD	Bri	Stellate cells	GOBP
GOBP_B_CELL_ACTIVATION	0.97947	1	0.0241915	-0.148974	-0.735611	134	ABL1|ADAM10|BCL2|CARD11|CYLD|DOCK11|EP300|EXO1|FNIP1|HDAC4|HDAC5|IL7|IRS2|ITFG2|MALT1|NFATC2|PAWR|PCID2|PELI1|PHF14|PRLR|PTK2B|PTPRJ|RC3H1|SHLD2|SLC39A10|SP3|STAT6|SWAP70|TNFRSF21|TRAF3IP2|ZBTB1	Bri	Stellate cells	GOBP
GOBP_B_CELL_ACTIVATION_INVOLVED_IN_IMMUNE_RESPONSE	0.981818	1	0.0200941	-0.155349	-0.636851	49	ABL1|ADAM10|APLF|DOCK11|EXO1|HMCES|ITFG2|MSH2|NFKBIZ|PAXIP1|PHF14|PTK2B|RIF1|SHLD1|SHLD2|STAT6|SWAP70|TGFB1	Bri	Stellate cells	GOBP
GOBP_B_CELL_APOPTOTIC_PROCESS	0.673807	0.93436	0.0176899	0.292686	0.853673	18	AURKB|BAX|MIF|NOC2L	Bri	Stellate cells	GOBP
GOBP_B_CELL_DIFFERENTIATION	0.829452	0.989289	0.0241167	-0.187912	-0.830714	72	ABL1|ADAM10|BCL2|CARD11|CYLD|DOCK11|EP300|FNIP1|HDAC4|HDAC5|IL7|ITFG2|MALT1|PCID2|PHF14|PTK2B|PTPRJ|SP3|TRAF3IP2|ZBTB1	Bri	Stellate cells	GOBP
GOBP_B_CELL_HOMEOSTASIS	0.503949	0.841139	0.0217141	0.314347	0.968166	22	BAX|CASP3|HIF1A|MIF	Bri	Stellate cells	GOBP
GOBP_B_CELL_MEDIATED_IMMUNITY	0.90331	1	0.0120406	0.197317	0.719774	46	ATAD5|C1QBP|CD46|CD81|ERCC1|EXOSC3|HLA-E|HSPD1|MSH6|NDFIP1|NSD2|PCYT1A|RNF168|RNF8|TP53BP1|UNG	Bri	Stellate cells	GOBP
GOBP_B_CELL_PROLIFERATION	0.416031	0.767242	0.0340038	-0.268901	-1.0164	35	ABL1|AHR|BCL2|CARD11|IL7|IRS2|LEF1|LYN|NFATC2|NFKBIZ|PAWR|PELI1|PRLR|RC3H1|SHB|SLC39A10|TNFRSF21	Bri	Stellate cells	GOBP
GOBP_B_CELL_RECEPTOR_SIGNALING_PATHWAY	0.111684	0.395017	0.0678549	-0.380387	-1.31821	25	ABL1|FOXP1|LPXN|NFATC2|SLC39A10|SOS1	Bri	Stellate cells	GOBP
GOBP_C21_STEROID_HORMONE_METABOLIC_PROCESS	0.159726	0.483244	0.0450144	0.461856	1.28817	15	AKR1B1|EDNRB|HSD17B10|SCP2|TSPO	Bri	Stellate cells	GOBP
GOBP_C4_DICARBOXYLATE_TRANSPORT	0.946004	1	0.0178868	-0.207295	-0.618779	15	SLC12A2|SLC25A12	Bri	Stellate cells	GOBP
GOBP_CALCINEURIN_MEDIATED_SIGNALING	0.191575	0.520266	0.039152	0.36313	1.21782	31	CALM1|CALM2|CALM3|CIB1|RCAN1	Bri	Stellate cells	GOBP
GOBP_CALCIUM_DEPENDENT_CELL_CELL_ADHESION_VIA_PLASMA_MEMBRANE_CELL_ADHESION_MOLECULES	0.0272615	0.172695	0.137112	-0.489353	-1.56964	19	CDH11|CDH12|CDH18|CDH8|KIFAP3	Bri	Stellate cells	GOBP
GOBP_CALCIUM_ION_HOMEOSTASIS	0.136327	0.442169	0.0431731	0.272364	1.19747	140	APLNR|BAX|BNIP3|CALM1|CALM2|CALM3|CALR|CYBA|DMD|FKBP1A|GHITM|GRINA|HERPUD1|HSP90B1|MAIP1|OSBPL2|PDPK1|PRKACA|SELENOK|SELENON|SLC8A1|SMDT1|SNX10|SRI|STOML2|THY1|TMCO1|TPT1|TRIM24|WNT5A|YWHAE|ZNHIT1	Bri	Stellate cells	GOBP
GOBP_CALCIUM_ION_IMPORT	0.137177	0.442994	0.0615683	-0.34779	-1.2666	30	CACNA1B|CACNA1C|CACNA1D|CACNA2D1|CASK|MICU1|PKD2|PPP3R1|SLC24A2|STC1|TRPV1	Bri	Stellate cells	GOBP
GOBP_CALCIUM_ION_IMPORT_ACROSS_PLASMA_MEMBRANE	0.0487161	0.246149	0.10035	-0.50662	-1.51226	15	CACNA1B|CACNA1C|CACNA1D|CACNA2D1|PPP3R1|SLC24A2|TRPV1	Bri	Stellate cells	GOBP
GOBP_CALCIUM_ION_REGULATED_EXOCYTOSIS	0.245278	0.591749	0.045283	-0.312786	-1.14758	31	ARL8B|ATP2A2|CACNA1B|CADPS2|RIMS2|SYN2|SYT1	Bri	Stellate cells	GOBP
GOBP_CALCIUM_ION_TRANSMEMBRANE_IMPORT_INTO_CYTOSOL	0.770757	0.97355	0.0136367	0.208948	0.836848	77	AKAP6|APLNR|BAX|CALM1|CALM2|CALM3|CYBA|DMD|DRD2|ERO1A|F2R|FKBP1A|FLNA|GHITM|LETM1|PDPK1|PLCG2|PML|PPP3CA|PRKACA|SELENON|SLC8A1|SRI|THY1|TMBIM6	Bri	Stellate cells	GOBP
GOBP_CALCIUM_ION_TRANSMEMBRANE_TRANSPORT	0.539117	0.862963	0.0177342	0.219442	0.966634	143	AHNAK|AKAP6|APLNR|APP|ATP1B1|BAX|CACNB4|CALM1|CALM2|CALM3|CYBA|DMD|DRD2|EDNRB|ERO1A|F2R|FKBP1A|FLNA|GHITM|GRINA|LETM1|MAIP1|MCU|NCS1|ORAI2|PDPK1|PLCG2|PML|PPP3CA|PRKACA|SEC61A1|SELENON|SESTD1|SLC8A1|SLN|SMDT1|SRI|SUMO1|THY1|TMBIM4|TMBIM6|TMCO1|TSPAN13|VDAC1|YWHAE	Bri	Stellate cells	GOBP
GOBP_CALCIUM_ION_TRANSPORT	0.508119	0.843599	0.0181212	0.216408	0.978495	174	AHNAK|AKAP6|APLNR|APP|ATP1B1|BAX|CACNB4|CALM1|CALM2|CALM3|CYBA|DMD|DRD2|EDNRB|ERO1A|F2R|FKBP1A|FLNA|GHITM|GNAI2|GRINA|HOMER1|HOMER3|LETM1|MAIP1|MCU|NCS1|ORAI2|PDPK1|PLCG2|PML|PPP3CA|PRKACA|RAMP2|SEC61A1|SELENOK|SELENON|SESTD1|SLC8A1|SLN|SMDT1|SRI|SUMO1|THY1|TMBIM4|TMBIM6|TMCO1|TPT1|TSPAN13|TSPO|VDAC1|WNK3|YWHAE|ZMPSTE24	Bri	Stellate cells	GOBP
GOBP_CALCIUM_MEDIATED_SIGNALING	0.731636	0.956784	0.0268486	-0.193249	-0.887056	88	ANK2|ATP2A2|CACNA1C|CAMK2D|CHRM3|DMPK|GRIA3|GRIK2|GRIN2D|GSK3B|HTR2B|NEGR1|NFATC2|NFATC3|PDGFRA|PLCE1|PLCG1|PPP1R9A|PPP3R1|PTPRJ|RYR3|SLC9A1|TMEM38B	Bri	Stellate cells	GOBP
GOBP_CAMERA_TYPE_EYE_MORPHOGENESIS	0.624034	0.910164	0.0166837	0.227356	0.90942	76	AQP1|BAX|CITED2|HIF1A|HMGN1|NOTCH2|PROM1|THY1|WNT5A	Bri	Stellate cells	GOBP
GOBP_CAMP_MEDIATED_SIGNALING	0.709551	0.946115	0.0226317	-0.263137	-0.83211	18	PDE1C|PDE3A|PDE4B|PDE5A|PDE7A|PDE8B|RAPGEF2	Bri	Stellate cells	GOBP
GOBP_CAMP_PKA_SIGNAL_TRANSDUCTION	0.0326565	0.189868	0.102976	0.541797	1.55844	17	AKAP6|APP|ATF1|LPAR1|MIF|PRKACA|PRKAR1A|PRKAR2B	Bri	Stellate cells	GOBP
GOBP_CANONICAL_NF_KAPPAB_SIGNAL_TRANSDUCTION	0.100728	0.371755	0.049792	0.268411	1.22169	184	C18orf32|CPNE1|CXXC5|DDX1|EDNRB|FKBP1A|FLOT2|GAPDH|GOLT1B|GSTP1|HACD3|HDAC1|HSPB1|IL1R1|LAMTOR5|LGALS1|LIMS1|LITAF|LPAR1|NFKBIA|NUP62|OPTN|PARP1|PDPK1|PLK2|PRDX1|PRDX4|PSMA6|RBCK1|RBX1|RHOA|RHOC|S100A13|S100A4|SHISA5|SIVA1|SLC44A2|STAT1|TLE1|TMED4|TMSB4X|TNFAIP3|UBE2I|UBE2V1|WNT5A|XIAP|ZC3HAV1	Bri	Stellate cells	GOBP
GOBP_CANONICAL_WNT_SIGNALING_PATHWAY	0.729232	0.956784	0.0327704	-0.175226	-0.917508	206	AMFR|ANKRD6|BICC1|CAPRIN2|CCNY|CSNK1G1|CYLD|DIXDC1|EXT1|FGF10|FGF2|FOXO3|GSK3B|INVS|KPNA1|LATS1|LRP6|LZTS2|MLLT3|NKD1|RNF220|SCYL2|SIAH1|SMAD3|SMAD4|SOX13|STK3|TBL1X|TBL1XR1|TLE4|TTC21B|UBR5|WLS|WNK1|WNT5B|YAP1|ZNRF3	Bri	Stellate cells	GOBP
GOBP_CARBOHYDRATE_BIOSYNTHETIC_PROCESS	0.0473173	0.241893	0.0774316	0.322834	1.35039	99	AKR1B1|B4GALT1|CLK2|CLTC|ENO1|GBE1|GOT1|GPI|GYS1|IGF2|LEPR|MDH2|MPDU1|NDST1|PARP1|PGAM1|PGD|PGK1|PGM1|PGP|PPP1CA|PRKACA|SLC35B4|ST3GAL2|TPI1|WDR5	Bri	Stellate cells	GOBP
GOBP_CARBOHYDRATE_CATABOLIC_PROCESS	0.0152198	0.11772	0.138395	0.350734	1.46861	100	ARL2|ATG12|ATG3|BAD|DDIT4|ENO1|GAPDH|GPI|HIF1A|HK2|HMGB1|LDHA|LIPA|MTCH2|NUDT5|PFKFB3|PFKL|PFKP|PGAM1|PGK1|PGM1|PKM|PPP1CA|PRKACA|TPI1|UCHL1	Bri	Stellate cells	GOBP
GOBP_CARBOHYDRATE_DERIVATIVE_BIOSYNTHETIC_PROCESS	1.1856e-06	6.9067e-05	0.643552	0.346265	1.69859	394	AATF|AK4|AKR1A1|ALG2|ALG5|APRT|ATP5F1A|ATP5F1B|ATP5F1D|ATP5F1E|ATP5IF1|ATP5MC1|ATP5MC2|ATP5MC3|ATP5ME|ATP5MF|ATP5MG|ATP5PB|ATP5PD|ATP5PF|ATP5PO|ATP6V0C|B4GALT1|B4GALT2|B4GALT3|CHPF|CLTC|CMPK1|COLGALT1|DAD1|DCXR|DDOST|DGUOK|DTYMK|DUT|ENO1|GALNT1|GALNT10|GPAA1|GUK1|HS6ST3|KRTCAP2|LIPA|MAGT1|MAN1C1|MPDU1|MT-ND1|MT-ND4|MT-ND4L|NDST1|NDUFA1|NDUFA11|NDUFA12|NDUFA13|NDUFA2|NDUFA5|NDUFA6|NDUFA7|NDUFA8|NDUFA9|NDUFAB1|NDUFB1|NDUFB10|NDUFB11|NDUFB2|NDUFB3|NDUFB5|NDUFB6|NDUFB7|NDUFB8|NDUFB9|NDUFC2|NDUFS2|NDUFS3|NDUFS5|NDUFS6|NDUFS8|NDUFV3|NME2|NME3|NME4|OST4|OSTC|PARP1|PLOD1|PLOD2|PLOD3|PMM1|PMM2|RPN2|SDHB|SDHC|SERP1|SHMT1|ST3GAL2|ST3GAL5|STOML2|STT3A|TET1|TMEM258|TMEM59|TMSB4X|TPI1|TYMS|UBE2J1|UGDH|UQCC3|VCP	Bri	Stellate cells	GOBP
GOBP_CARBOHYDRATE_DERIVATIVE_CATABOLIC_PROCESS	0.0047736	0.0515722	0.245188	0.348347	1.52525	136	APP|ARL2|CST3|CTSL|DDIT4|DUT|EDEM1|EIF6|ENO1|FUCA2|GALT|GAPDH|GLA|GNPDA1|GNPDA2|GPI|GUSB|HIF1A|HINT1|HK2|HMMR|ITPA|LDHA|LIPA|M6PR|MBD4|MTCH2|NAGK|NEU1|NT5C|NUDT1|NUDT15|NUDT3|NUDT9|OGG1|PDE9A|PFKFB3|PFKL|PFKP|PGAM1|PGK1|PGM1|PKM|PRKACA|STAT3|TPI1|UCHL1|UNG	Bri	Stellate cells	GOBP
GOBP_CARBOHYDRATE_DERIVATIVE_TRANSPORT	0.357839	0.713996	0.0263119	0.299442	1.06712	41	GUK1|LRRC8C|NPC2|PLEKHA8|PLTP|PSAP|SLC25A24|SLC25A6|SLC35B1|SLC35B4	Bri	Stellate cells	GOBP
GOBP_CARBOHYDRATE_HOMEOSTASIS	0.0816271	0.33442	0.0572305	0.290126	1.26439	132	BAD|CCN4|CDK16|CYBA|DYNLL1|ENY2|FABP5|FBN1|FIS1|GCLM|GPI|HIF1A|HK2|IER3IP1|IGFBP5|LEPR|LIN28A|MPC2|NUCKS1|OSBP|PARK7|PHPT1|PIK3R2|PRKACA|RAC1|RPS6|RRAGA|SIDT2|SMARCA4|SRI|UBTF	Bri	Stellate cells	GOBP
GOBP_CARBOHYDRATE_METABOLIC_PROCESS	0.00505659	0.0538463	0.223479	0.296172	1.42037	297	AKR1B1|AKR7A2|APP|ARL2|ATG12|ATG3|B3GALNT1|B4GALT1|B4GALT2|B4GALT3|B4GALT6|BAD|BOLA3|CLK2|CLTC|CS|DCXR|DDIT4|DLAT|EDEM1|EIF6|ENO1|ERO1A|FABP5|FBN1|FUCA2|GALT|GANAB|GAPDH|GBE1|GLA|GLO1|GNPDA1|GNPDA2|GOT1|GPI|GUSB|GYS1|HECTD4|HIF1A|HK2|HMGB1|IDH1|IDH2|IDH3A|IDH3G|IGF2|IGFBP3|KCNQ1|LDHA|LEPR|LIPA|MAN1C1|MDH2|MPDU1|MTCH2|NAGK|NDST1|NEU1|NUDT5|PARP1|PDHA1|PDK3|PFKFB3|PFKFB4|PFKL|PFKP|PGAM1|PGD|PGK1|PGM1|PGP|PKM|PMM1|PMM2|PPP1CA|PRKACA|SELENON|SELENOS|SERP1|SLC25A11|SLC2A1|SLC2A3|SLC35B4|ST3GAL2|STAT3|STK40|TALDO1|TPD52L2|TPI1|UCHL1|WDR5|WIPI2|ZMPSTE24	Bri	Stellate cells	GOBP
GOBP_CARBOHYDRATE_TRANSPORT	0.859952	1	0.0123492	0.199822	0.770591	61	AQP1|FABP5|GPC3|HK2|PEA15|PTPRM|SELENON|SLC2A1|SLC2A3|SLC45A4	Bri	Stellate cells	GOBP
GOBP_CARDIAC_ATRIUM_DEVELOPMENT	0.28741	0.639412	0.0407564	-0.330249	-1.11658	23	ANK2|BMPR2|GATA4|HEG1|MDM4|NPHP3|PROX1|SMO|SOS1|TGFB2|ZFPM1	Bri	Stellate cells	GOBP
GOBP_CARDIAC_ATRIUM_MORPHOGENESIS	0.428922	0.778929	0.0313626	-0.32095	-1.01493	18	BMPR2|GATA4|HEG1|PROX1|SMO|SOS1|TGFB2|ZFPM1	Bri	Stellate cells	GOBP
GOBP_CARDIAC_CELL_DEVELOPMENT	0.973637	1	0.0207941	-0.159605	-0.682586	60	ALPK2|ALPK3|BMPR1A|CTCF|FOXP1|GATA4|LARGE1|MEF2A|MEIS1|NEB|PAK1|PDGFRA|PPARA|PRKG1|PROX1|SMAD4|TBX3|TTN	Bri	Stellate cells	GOBP
GOBP_CARDIAC_CHAMBER_DEVELOPMENT	0.888769	1	0.0252544	-0.171506	-0.830262	120	ADAMTS19|ADAMTS6|ANK2|BMP5|BMPR1A|BMPR2|CHD7|FRS2|GATA3|GATA4|GATA6|HEG1|MDM4|MSX2|NPHP3|NRG1|NRP1|NRP2|OVOL2|PROX1|PTCD2|RARB|ROBO1|SLIT2|SMAD4|SMAD6|SMAD7|SMO|SOS1|TBX2|TBX3|TGFB2|TGFBR2|TMEM65|ZFPM1|ZFPM2	Bri	Stellate cells	GOBP
GOBP_CARDIAC_CHAMBER_MORPHOGENESIS	0.701685	0.944299	0.0277855	-0.194828	-0.900793	91	ADAMTS19|BMP5|BMPR1A|BMPR2|CHD7|GATA3|GATA4|GATA6|HEG1|MSX2|NRG1|NRP1|NRP2|OVOL2|PROX1|PTCD2|RARB|ROBO1|SLIT2|SMAD4|SMAD6|SMAD7|SMO|SOS1|TBX2|TBX3|TGFB2|TGFBR2|ZFPM1|ZFPM2	Bri	Stellate cells	GOBP
GOBP_CARDIAC_CONDUCTION	0.373976	0.730015	0.0255367	0.292145	1.05397	44	CALM1|CALM2|CALM3|DSG2|DSP|GJC1|KCNE4|KCNQ1|PRKACA|SLC8A1|SRI|YWHAE|ZMPSTE24	Bri	Stellate cells	GOBP
GOBP_CARDIAC_CONDUCTION_SYSTEM_DEVELOPMENT	0.82554	0.986201	0.0146439	0.251373	0.743397	19	BMP4|CDC42|DSG2|GJA1|HEY2|MAML1|MSX1|NOTCH2	Bri	Stellate cells	GOBP
GOBP_CARDIAC_EPITHELIAL_TO_MESENCHYMAL_TRANSITION	0.879856	1	0.013344	0.226401	0.706472	23	BMP4|EMP2|HEY2|MSX1|PDCD4|RBPJ|RTN4|SNAI2	Bri	Stellate cells	GOBP
GOBP_CARDIAC_MUSCLE_CELL_ACTION_POTENTIAL	0.556019	0.870813	0.0192466	0.259954	0.937834	44	CALM1|CALM3|DMD|DSG2|DSP|GJC1|KCNE4|KCNQ1|SLC8A1|YWHAE	Bri	Stellate cells	GOBP
GOBP_CARDIAC_MUSCLE_CELL_ACTION_POTENTIAL_INVOLVED_IN_CONTRACTION	0.799895	0.980038	0.0218426	-0.21986	-0.800698	30	ANK2|CACNA1C|CACNA1D|CACNA2D1|CTNNA3|DLG1|FGF12|KCNN2|NUP155|SCN8A	Bri	Stellate cells	GOBP
GOBP_CARDIAC_MUSCLE_CELL_CONTRACTION	0.252903	0.599998	0.0460862	-0.279121	-1.11877	44	ANK2|ATP2A2|CACNA1C|CACNA1D|CACNA2D1|CAMK2D|CTNNA3|DLG1|FGF12|FGF13|GATA4|KCNN2|NUP155|PDE4B|SCN8A|SLC9A1|STC1	Bri	Stellate cells	GOBP
GOBP_CARDIAC_MUSCLE_CELL_DIFFERENTIATION	0.758643	0.969833	0.0258896	-0.193362	-0.872401	79	ACADM|AKAP13|ALPK2|ALPK3|FOXP1|FRS2|GATA4|GATA6|MEF2A|MEIS1|NEB|NOX4|NRG1|PAK1|PDGFRA|PPARA|PRKG1|PROX1|SLC9A1|SMAD4|TSC1	Bri	Stellate cells	GOBP
GOBP_CARDIAC_MUSCLE_CELL_MEMBRANE_REPOLARIZATION	0.715689	0.950094	0.0224948	-0.262105	-0.828847	18	ANK2|CACNA1D|DLG1|KCNN2	Bri	Stellate cells	GOBP
GOBP_CARDIAC_MUSCLE_CELL_PROLIFERATION	0.0365322	0.204979	0.124027	-0.38469	-1.45407	35	ABL1|ARID2|ERBB4|FGF2|GATA6|JARID2|NRG1|RUNX1|SMAD1|TBX2|TENM4|YAP1|ZFPM2	Bri	Stellate cells	GOBP
GOBP_CARDIAC_MUSCLE_CONTRACTION	0.171204	0.496182	0.0398947	0.306551	1.20542	69	ACTC1|ATP1A1|ATP1B1|CALM1|CALM2|CALM3|DMD|DSC2|DSG2|DSP|FKBP1A|FLNA|GJC1|GSN|HSP90AA1|JUP|KCNE4|KCNQ1|MAP2K6|MYL4|PRKACA|SLC8A1|SRI|SRSF1|SUMO1|TPM1	Bri	Stellate cells	GOBP
GOBP_CARDIAC_MUSCLE_TISSUE_DEVELOPMENT	0.240633	0.58754	0.055995	-0.218952	-1.09009	145	ABL1|ACADM|AKAP13|ALPK2|ALPK3|ARID2|BMP5|BMPR2|CHD7|ERBB4|FGF2|FOXP1|FRS2|GATA4|GATA6|JARID2|MEF2A|MEIS1|NEB|NOX4|NRG1|PAK1|PDGFRA|PPARA|PRKG1|PROX1|PTCD2|RUNX1|SLC9A1|SMAD1|SMAD4|SMAD7|TBX2|TENM4|TSC1|YAP1|ZFPM1|ZFPM2	Bri	Stellate cells	GOBP
GOBP_CARDIAC_MUSCLE_TISSUE_MORPHOGENESIS	0.765029	0.971482	0.0232125	-0.217324	-0.832467	37	BMPR1A|CHD7|HEG1|NRG1|PROX1|PTCD2|SMAD4|SMAD7|TGFB2|TTN|ZFPM1|ZFPM2	Bri	Stellate cells	GOBP
GOBP_CARDIAC_RIGHT_VENTRICLE_MORPHOGENESIS	0.966385	1	0.0176862	-0.192606	-0.587408	16	BMPR1A|CHD7|GATA3|GATA4|TGFB2|ZFPM2	Bri	Stellate cells	GOBP
GOBP_CARDIAC_SEPTUM_DEVELOPMENT	0.157468	0.479286	0.0639358	-0.258144	-1.17477	84	ADAMTS19|ADAMTS6|ANK2|BMP5|BMPR1A|BMPR2|CHD7|FRS2|GATA3|GATA4|GATA6|HEG1|MDM4|MSX2|NPHP3|NRP1|NRP2|PROX1|RARB|ROBO1|SLIT2|SMAD4|SMAD6|SMAD7|SMO|TBX2|TBX3|TGFB2|TGFBR2|ZFPM1|ZFPM2	Bri	Stellate cells	GOBP
GOBP_CARDIAC_SEPTUM_MORPHOGENESIS	0.1063	0.383274	0.0751441	-0.298113	-1.25956	57	ADAMTS19|BMP5|BMPR1A|BMPR2|CHD7|GATA4|GATA6|MSX2|NRP1|NRP2|PROX1|RARB|ROBO1|SLIT2|SMAD4|SMAD6|SMAD7|SMO|TBX2|TBX3|TGFB2|TGFBR2|ZFPM1|ZFPM2	Bri	Stellate cells	GOBP
GOBP_CARDIAC_VENTRICLE_DEVELOPMENT	0.731554	0.956784	0.0140696	0.210112	0.864461	90	APLNR|BMP4|CCN1|CITED2|CNTRL|CPE|DSP|FKBP1A|FOXF1|HAND1|HAND2|HIF1A|LMO4|LRP2|MDM2|NACA|NSD2|SAV1|SFRP2|TPM1|WNT5A|ZMPSTE24	Bri	Stellate cells	GOBP
GOBP_CARDIAC_VENTRICLE_MORPHOGENESIS	0.763957	0.971482	0.0144837	0.223623	0.819486	47	BMP4|CPE|DSP|FKBP1A|FOXF1|HAND1|HAND2|HEY2|HIF1A|LRP2|RBPJ|SFRP2|SMARCD3|SOX4|TPM1	Bri	Stellate cells	GOBP
GOBP_CARDIOCYTE_DIFFERENTIATION	0.827598	0.988261	0.0256415	-0.18143	-0.851417	100	ACADM|AKAP13|ALPK2|ALPK3|FOXP1|FRS2|GATA4|GATA6|MEF2A|MEIS1|NEB|NOX4|NRG1|PAK1|PDGFRA|PPARA|PRKG1|PROX1|SLC9A1|SMAD4|TBX2|TENM4|TSC1|TWIST1	Bri	Stellate cells	GOBP
GOBP_CARTILAGE_DEVELOPMENT	0.943615	1	0.00983485	0.174065	0.746446	117	ADAMTS7|ADGRG6|ATF2|BMP4|CCN1|CCN2|CCN4|COL2A1|DDRGK1|FGFR3|FRZB|HAND1|HAND2|HIF1A|HMGA2|LNPK|LOXL2|LUM|MAF|MDK|PITX1|SERPINH1|SFRP2|SLC26A2|SNAI2|SULF2|TGFBI|THRA|TIMP1|WNT5A|ZMPSTE24	Bri	Stellate cells	GOBP
GOBP_CARTILAGE_DEVELOPMENT_INVOLVED_IN_ENDOCHONDRAL_BONE_MORPHOGENESIS	0.945345	1	0.018011	-0.20529	-0.62609	16	EXT1|IFT80|POR|RARB|STC1|TGFBR2	Bri	Stellate cells	GOBP
GOBP_CATECHOLAMINE_TRANSPORT	0.679541	0.935994	0.0175652	0.290905	0.848479	18	ACTB|PARK7|SNCG	Bri	Stellate cells	GOBP
GOBP_CATECHOL_CONTAINING_COMPOUND_METABOLIC_PROCESS	0.388615	0.744397	0.025947	0.340315	1.04814	22	HAND2|NT5DC2|PARK7|VPS35	Bri	Stellate cells	GOBP
GOBP_CD4_POSITIVE_ALPHA_BETA_T_CELL_ACTIVATION	0.0447368	0.235245	0.115932	-0.334594	-1.40197	54	BRAF|CARD11|EP300|FOXP1|GATA3|IL6ST|JAK1|KMT2A|LEF1|MALT1|NFKBIZ|OPA1|RC3H1|RIPK2|RORA|RUNX1|SH3RF1|SHB|SMAD7|STAT6|TGFBR2|TOX|TWSG1|ZFPM1	Bri	Stellate cells	GOBP
GOBP_CD4_POSITIVE_ALPHA_BETA_T_CELL_DIFFERENTIATION	0.0132581	0.106826	0.211071	-0.393156	-1.56896	43	BRAF|EP300|FOXP1|GATA3|IL6ST|JAK1|KMT2A|LEF1|MALT1|NFKBIZ|OPA1|RC3H1|RIPK2|RORA|RUNX1|SH3RF1|SHB|SMAD7|STAT6|TOX|ZFPM1	Bri	Stellate cells	GOBP
GOBP_CD4_POSITIVE_OR_CD8_POSITIVE_ALPHA_BETA_T_CELL_LINEAGE_COMMITMENT	0.0768278	0.32194	0.0807267	-0.439203	-1.40878	19	BCL2|BRAF|CYLD|EP300|IL6ST|JAK1|OPA1|STAT6|TOX|ZFPM1	Bri	Stellate cells	GOBP
GOBP_CELLULAR_COMPONENT_ASSEMBLY_INVOLVED_IN_MORPHOGENESIS	0.967737	1	0.0107071	0.171408	0.658274	60	ACTC1|ACTG1|CD9|CFL2|CSRP2|DICER1|EPB41L3|GNPAT|ITGB1|KNL1|KRT19|MYL9|PLEC|PRKAR1A|TMF1|TPM1|WDR1	Bri	Stellate cells	GOBP
GOBP_CELLULAR_COMPONENT_DISASSEMBLY	3.03269e-05	0.00108556	0.57561	0.349632	1.66998	285	ADAMTS15|ANKZF1|APAF1|ARF6|ATG12|AURKA|AURKB|BAX|BECN1|BLCAP|BNIP3|CALCOCO2|CALM1|CAPZB|CDK1|CFL1|CFL2|CHKA|CHMP1B|CHMP2A|CHMP2B|CHMP4A|CHMP5|CIB1|CKAP2|CKAP5|CLTC|CST3|CTDNEP1|DCTN1|DDIT4|DDRGK1|DENR|DFFA|DIAPH3|DICER1|DNAJC6|DSTN|EIF2D|EIF4E2|EIF5A|ELP6|FSCN1|FURIN|GABARAP|GSN|HMGA1|HSPA8|IQSEC1|IST1|ITGB1|KIF14|KIF18A|KIF18B|KIF21A|KIF2C|LTN1|MAP1B|MAP1LC3A|MAP4|MAPRE2|MCTS1|MID1IP1|MMP1|MMP14|MTIF3|MTPN|NAPA|NCKAP5L|NSF|OGFOD1|PDPN|PHF23|PIK3R1|PLEKHH2|PLIN3|PPP1CA|RAC1|RACK1|RNF14|RPL23|SET|SH3BP1|SH3PXD2B|SLN|SMARCA4|SMARCC2|SMARCD1|SMARCE1|SNAI2|SPTAN1|SPTBN2|SSRP1|STAT3|STMN1|STMN2|SUPT16H|TOP2A|TPX2|UBQLN4|UFSP2|VCP|VPS4A|VTI1B|WDR1|WIPI2|ZMPSTE24	Bri	Stellate cells	GOBP
GOBP_CELLULAR_COMPONENT_MAINTENANCE	0.71273	0.947227	0.015486	0.232193	0.850891	47	APOE|APP|ARF6|CFL1|CHCHD10|CTTN|DCTN1|F2R|FERMT2|GRN|HOMER1|LNPK|MYADM|NLGN2|TJP1|VPS35|ZNF804A	Bri	Stellate cells	GOBP
GOBP_CELLULAR_EXTRAVASATION	0.825469	0.986201	0.0142681	0.237753	0.754105	25	CD99|F11R|IL1R1|MDK|ROCK1|THY1	Bri	Stellate cells	GOBP
GOBP_CELLULAR_HOMEOSTASIS	0.0170409	0.125941	0.11791	0.26346	1.29813	417	APEX1|APLNR|AQP1|ARF1|ATOX1|ATP5F1B|ATP6AP1|ATP6V0C|ATP6V0D1|ATP6V0E1|ATP6V1B2|ATP6V1F|B2M|BAD|BAX|BNIP3|BOLA3|CALM1|CALM2|CALM3|CALR|CDK16|CFL2|CHMP2B|CNNM4|CYBA|DCTN1|DMD|DYNLL1|ENY2|FIS1|FKBP1A|FTH1|FTL|GCLM|GHITM|GLRX5|GLUL|GRINA|GSTP1|HERPUD1|HIF1A|HK2|HSP90B1|KCNQ1|LIN28A|LOX|MAIP1|MPC2|NCOA4|NPM1|NQO1|NUCKS1|OSBP|OSBPL2|PDPK1|PHPT1|PIK3R2|PRDX1|PRDX2|PRDX3|PRDX4|PRDX5|PRDX6|PRKACA|RAC1|RNASEK|RTN4|SELENOK|SELENON|SIDT2|SLC11A2|SLC22A17|SLC31A1|SLC39A6|SLC39A7|SLC40A1|SLC8A1|SMARCA4|SMDT1|SNX10|SRI|STOML2|THY1|TMCO1|TPT1|TXN|TXN2|UBE2C|UBE2S|UBTF|WNT5A|YWHAE	Bri	Stellate cells	GOBP
GOBP_CELLULAR_HYPEROSMOTIC_RESPONSE	0.180805	0.508205	0.0420199	0.452126	1.26103	15	AKR1B1|AQP1|SLC2A1|XRCC6	Bri	Stellate cells	GOBP
GOBP_CELLULAR_OXIDANT_DETOXIFICATION	1.27767e-05	0.000527214	0.593325	0.579052	2.08904	44	APOE|DHFR|FBLN5|GPX4|GPX7|GPX8|GSTP1|MGST3|NQO1|PARK7|PRDX1|PRDX2|PRDX3|PRDX4|PRDX5|PRDX6|PRXL2A|PXDN|SELENOF|SELENOW|SOD1|TXN|TXNDC17	Bri	Stellate cells	GOBP
GOBP_CELLULAR_PIGMENTATION	0.508828	0.843599	0.0204944	0.263334	0.969341	48	ANKRD27|AP1B1|AP1M1|AP1S1|AP3M1|APOE|ARL6|BLOC1S1|BLOC1S2|BLOC1S4|BLOC1S5|CD63|DCTN1|DCTN2|HPS1|HPS3|HPS4|MAP2K1|MREG|RAB11A|RAB11B|RAB1A|SNAPIN	Bri	Stellate cells	GOBP
GOBP_CELLULAR_PROCESS_INVOLVED_IN_REPRODUCTION_IN_MULTICELLULAR_ORGANISM	0.403048	0.757037	0.0216886	0.227851	1.02654	169	ASPM|AURKA|BAX|BCAS2|BCL2L1|BMP4|CCNB1|CD9|CDKN1C|CIB1|DDX6|DYNLL1|DZIP1|EHMT2|EPC1|ERCC1|FBXO5|HMGB2|IGF2|ING2|KNL1|LIN28A|MDK|NDN|PAQR8|PPP2R1A|PRKACA|RAN|REC8|RPS6KB1|SELENOF|SIRT2|SLIRP|TMF1|TPST2|TRIM28|UBE2J1|VDAC3	Bri	Stellate cells	GOBP
GOBP_CELLULAR_RESPIRATION	1.22564e-18	6.06898e-16	1.11466	0.570061	2.58796	180	AK4|ARL2|ATP5F1A|ATP5F1B|ATP5F1D|ATP5F1E|ATP5IF1|ATP5ME|ATP5MF|ATP5MG|ATP5PB|ATP5PD|ATP5PF|ATP5PO|CCNB1|CDK1|CHCHD10|CHCHD5|COX5A|COX6A1|COX6B1|COX6C|COX7A2L|COX7B|COX7C|CS|CYC1|CYCS|DGUOK|GHITM|IDH1|IDH2|IDH3A|MDH1|MDH2|MT-ND1|MT-ND4|MT-ND4L|MTCH2|NDUFA1|NDUFA11|NDUFA12|NDUFA13|NDUFA2|NDUFA4|NDUFA5|NDUFA6|NDUFA7|NDUFA8|NDUFA9|NDUFAB1|NDUFB1|NDUFB10|NDUFB11|NDUFB2|NDUFB3|NDUFB5|NDUFB6|NDUFB7|NDUFB8|NDUFB9|NDUFC2|NDUFS2|NDUFS3|NDUFS5|NDUFS6|NDUFS8|NDUFV3|OXA1L|PARK7|PPIF|PRELID1|RHOA|SDHB|SDHC|STOML2|UQCC2|UQCC3|UQCR10|UQCR11|UQCRB|UQCRC1|UQCRFS1|UQCRH|UQCRQ|VCP	Bri	Stellate cells	GOBP
GOBP_CELLULAR_RESPONSE_TO_ABIOTIC_STIMULUS	0.0128272	0.105546	0.144646	0.303537	1.39067	198	AKR1B1|AQP1|ASIC2|ATP1A1|AURKB|BAD|BAG3|BARD1|BAX|BCL2L1|BNIP3|CALR|CASP2|CASP3|CASP8AP2|CCND2|CHEK1|CHEK2|CHP1|CNN2|COPS9|CRY2|CUL4B|CYBA|DAG1|DDB1|DDB2|DDX3X|EEF1D|EGR1|EI24|EIF2AK4|EIF2S1|ERCC1|F11R|GCLC|GNA11|GOT1|GRK4|GTF2H5|HYAL2|LETM1|LRRC8C|LRRC8D|MDM2|MMP1|MTCH2|NMT1|NOC2L|NPM1|NUCKS1|PALM|PARP1|PBK|PCNA|PIEZO1|PIEZO2|PIK3R1|PLEC|PPID|RAD51AP1|RBX1|RHOB|RPL26|RUVBL2|SERPINB6|SFRP1|SFRP2|SLC2A1|SNAI2|STK11|SWI5|TANK|TEK|TIMP1|TNFRSF1A|TP53BP1|TRIAP1|TSPO|WNK3|XRCC5|XRCC6|ZFP36L1|ZMPSTE24	Bri	Stellate cells	GOBP
GOBP_CELLULAR_RESPONSE_TO_ACID_CHEMICAL	0.56718	0.877651	0.0183018	0.238812	0.939059	69	BCL2L1|CPEB4|CYBA|DNMT1|GCLM|HNRNPAB|LAMTOR1|LAMTOR2|LAMTOR4|LAMTOR5|RBX1|RRAGA	Bri	Stellate cells	GOBP
GOBP_CELLULAR_RESPONSE_TO_ALCOHOL	0.27673	0.628565	0.0452289	-0.258291	-1.09633	58	ABCA1|ADCY2|ADCY6|AHR|AKAP8|ANKRD13C|CTNNB1|DNMT3A|EFNA5|FOXO3|GOLPH3|GRAMD1B|ITPR2|LANCL2|LRP6|MLC1|PRKCE|PRKD1|SMO|SOD2|SPIDR|TNC|XRN1	Bri	Stellate cells	GOBP
GOBP_CELLULAR_RESPONSE_TO_ALKALOID	0.0654654	0.292478	0.071095	0.469822	1.42696	21	BCL2L1|CASP3|CASP6|CCNA2|CRHBP|EHMT2|MDM2|SELENON|SLC8A1	Bri	Stellate cells	GOBP
GOBP_CELLULAR_RESPONSE_TO_AMYLOID_BETA	0.194052	0.521274	0.0495153	-0.379538	-1.2174	19	FOXO3|GSK3B|IGF1R	Bri	Stellate cells	GOBP
GOBP_CELLULAR_RESPONSE_TO_ANGIOTENSIN	0.355848	0.711976	0.0276615	0.360605	1.08048	20	AHCYL1|CYBA|FAM114A1|FAT1|NONO|RAC1|ROCK1	Bri	Stellate cells	GOBP
GOBP_CELLULAR_RESPONSE_TO_BIOTIC_STIMULUS	0.0146141	0.114864	0.141767	0.353064	1.46711	96	B2M|CDK4|CHMP5|CTR9|EDNRB|GSTP1|HADHB|HMGB1|HMGB2|HSPA5|LITAF|MIF|NFKBIA|NOTCH2|PABPN1|PDCD4|PLCG2|PRDX2|RHOA|SMC1A|SPON2|TMCO1|TNFAIP3|TRIM5|TSPO|VIM|WNT5A|ZMPSTE24	Bri	Stellate cells	GOBP
GOBP_CELLULAR_RESPONSE_TO_CALCIUM_ION	0.410971	0.761562	0.0238342	0.282171	1.0293	46	CACYBP|CPNE1|CPNE3|CRHBP|FOS|FOSB|IQGAP1|LGMN|PLCG2|PPIF|SLC25A24|TUBA1A|WNT5A	Bri	Stellate cells	GOBP
GOBP_CELLULAR_RESPONSE_TO_CAMP	0.365103	0.720744	0.0268486	0.329082	1.07165	28	AQP1|ATP5PO|CRHBP|IGFBP5|KCNQ1|ZFP36L1	Bri	Stellate cells	GOBP
GOBP_CELLULAR_RESPONSE_TO_CARBOHYDRATE_STIMULUS	0.242222	0.588422	0.0322734	0.282298	1.13608	79	BAD|CDK16|CYBA|DYNLL1|ENY2|FIS1|GCLM|HIF1A|LIN28A|MPC2|OSBP|PHPT1|PRKACA|RAC1|SIDT2|SMARCA4|SRI|UBTF|ZFP36L1	Bri	Stellate cells	GOBP
GOBP_CELLULAR_RESPONSE_TO_CHEMICAL_STRESS	0.00155977	0.0226053	0.45506	0.335594	1.53983	200	AKR1B1|ANKZF1|AQP1|ARL6IP5|ATF2|BAD|BECN1|BNIP3|CASP3|CDK1|CFL1|CHCHD2|DHFR|DNAJA1|FADS2|FANCD2|FBLN5|FOS|GPX7|GPX8|HIF1A|HSPA1B|LETM1|LRRC8C|MAPK9|MDM2|MEAK7|MPV17|NQO1|OGG1|PARK7|PARP1|PCNA|PLEC|PML|PPIA|PPIF|PRDX1|PRDX2|PRDX3|PRDX5|RACK1|RBX1|RHOB|ROMO1|RPS3|RWDD1|SELENON|SERPINB6|SIRT2|SLC11A2|SLC25A24|SLC2A1|SLC8A1|SOD1|STK25|STK26|STX2|TET1|TNFAIP3|TOP2B|TPM1|TSPO|TXN|XRCC6|ZFP36L1|ZNF580	Bri	Stellate cells	GOBP
GOBP_CELLULAR_RESPONSE_TO_COPPER_ION	0.310762	0.667149	0.0375799	-0.363808	-1.10954	16	MT1G|MT1H|MT1X|MT2A	Bri	Stellate cells	GOBP
GOBP_CELLULAR_RESPONSE_TO_CORTICOSTEROID_STIMULUS	0.0378884	0.209075	0.0922972	0.437312	1.48727	33	AQP1|ATP5F1A|DDIT4|EIF4E|GSTP1|HNRNPU|RAN|RPS6KB1|ZFP36L1|ZFP36L2	Bri	Stellate cells	GOBP
GOBP_CELLULAR_RESPONSE_TO_DEXAMETHASONE_STIMULUS	0.104065	0.380102	0.0562848	0.4662	1.35976	18	AQP1|ATP5F1A|DDIT4|EIF4E|RPS6KB1	Bri	Stellate cells	GOBP
GOBP_CELLULAR_RESPONSE_TO_ESTRADIOL_STIMULUS	0.911995	1	0.0130989	0.221634	0.664085	20	CCNA2|CRHBP|DDX18|KIF18A|RUVBL2	Bri	Stellate cells	GOBP
GOBP_CELLULAR_RESPONSE_TO_EXTERNAL_STIMULUS	0.140505	0.450322	0.0460014	0.358931	1.26841	40	AQP1|BAD|BAG3|BNIP3|CASP2|CASP8AP2|CHEK1|CNN2|CYBA|DAG1|F11R|GCLC|GOT1|PIEZO1|PIEZO2|PLEC|SLC2A1|TEK|TNFRSF1A	Bri	Stellate cells	GOBP
GOBP_CELLULAR_RESPONSE_TO_FLUID_SHEAR_STRESS	0.98633	1	0.0183367	-0.16589	-0.574881	25	ABL1|HAS2|NFE2L2|PKD2|PKN2|PRKACB|PTK2B|PTPN1	Bri	Stellate cells	GOBP
GOBP_CELLULAR_RESPONSE_TO_GAMMA_RADIATION	0.254257	0.599998	0.0338469	0.38522	1.17	21	BCL2L1|CHEK2|CYBA|GTF2H5|MDM2|RPL26|XRCC5|XRCC6|ZMPSTE24	Bri	Stellate cells	GOBP
GOBP_CELLULAR_RESPONSE_TO_GLUCOCORTICOID_STIMULUS	0.0699984	0.304043	0.0675291	0.41784	1.40129	31	ANXA1|AQP1|ATP5F1A|CBX3|DDIT4|EIF4E|GSTP1|HNRNPU|RPS6KB1|UBE2L3|ZFP36|ZFP36L1|ZFP36L2	Bri	Stellate cells	GOBP
GOBP_CELLULAR_RESPONSE_TO_GLUCOSE_STARVATION	0.218588	0.556828	0.0359138	0.340092	1.18684	37	BECN1|HSPA5|NUAK2|PLIN3|SLC2A1	Bri	Stellate cells	GOBP
GOBP_CELLULAR_RESPONSE_TO_GROWTH_HORMONE_STIMULUS	0.613636	0.902532	0.0249186	-0.286938	-0.892904	17	JAK1|LYN|MBD5|PTPN1|PXN|SHOC2|STAT5B|STAT6	Bri	Stellate cells	GOBP
GOBP_CELLULAR_RESPONSE_TO_HEAT	0.466595	0.8069	0.0218065	0.271775	0.991383	46	CHORDC1|DNAJB1|HSBP1|HSP90AA1|HSP90AB1|PRKACA|STUB1|SUMO1|VCP|YWHAE	Bri	Stellate cells	GOBP
GOBP_CELLULAR_RESPONSE_TO_HORMONE_STIMULUS	0.128626	0.429864	0.0409637	0.236084	1.15714	388	ACTN4|AHCYL1|ALAS1|ANXA1|AQP1|ATP1A1|ATP5F1A|BLVRB|CALR|CBX3|CCNA2|CFL1|CNOT9|CRHBP|CRY2|CSK|CSNK2B|CTSB|CTSD|CTSL|CYBA|DAB2|DAXX|DDIT4|DDRGK1|DUSP1|EIF4E|EIF4EBP2|ESRRG|FAM114A1|FAT1|FBN1|FKBP4|FOS|FOSB|GCLM|GKAP1|GNAS|GNB1|GOT1|GSTP1|HDAC1|HMGA2|HNRNPU|HSPA1B|HSPA8|IGF2|IGFBP2|IGFBP7|INSIG1|INSIG2|LBH|LEPR|LEPROT|MAP1B|MDM2|NCL|NCOA4|NONO|NUCKS1|PAGR1|PAQR8|PARK7|PARP1|PDPK1|PGRMC2|PHB2|PIK3C2A|PIK3R1|PIK3R2|PIK3R3|PKM|PKN1|PML|PPP3CA|PRKACA|PRKAR1A|PRKDC|PRMT2|RAB10|RAB8A|RAC1|RAMP2|RAN|RBX1|RHOA|RNF14|ROCK1|RPS6KB1|RWDD1|SELENOS|SERPINB9|SGCB|SHC1|SKP2|SMARCA4|SNAI2|SNW1|SNX5|SP100|SST|STAT1|STAT3|SYAP1|TAF7|TBC1D4|THRA|TMF1|TRERF1|TRIM24|TSC2|UBE2L3|UFSP2|VAMP2|WBP2|YWHAH|ZFP36|ZFP36L1|ZFP36L2|ZNF106	Bri	Stellate cells	GOBP
GOBP_CELLULAR_RESPONSE_TO_HYDROGEN_PEROXIDE	0.00419255	0.047004	0.279866	0.480918	1.71896	42	ANKZF1|AQP1|BECN1|BNIP3|CDK1|CFL1|MDM2|PARK7|PCNA|PPIF|RHOB|RPS3|TNFAIP3|TXN|ZNF580	Bri	Stellate cells	GOBP
GOBP_CELLULAR_RESPONSE_TO_INSULIN_STIMULUS	0.695841	0.944299	0.0140415	0.203351	0.895484	142	ALAS1|BLVRB|CTSD|EIF4EBP2|GKAP1|GOT1|GSTP1|IGF2|INSIG1|INSIG2|NCL|NUCKS1|PARP1|PDPK1|PIK3C2A|PIK3R1|PIK3R2|PIK3R3|PKM|PRKDC|RAB10|RAB8A|RBX1|RPS6KB1|SHC1|SNX5|STAT1|TBC1D4|TSC2|VAMP2|ZFP36L1|ZNF106	Bri	Stellate cells	GOBP
GOBP_CELLULAR_RESPONSE_TO_INTERFERON_BETA	0.0209647	0.145189	0.129547	0.567953	1.60947	16	CALM1|DDX41|IFITM2|NDUFA13|STAT1	Bri	Stellate cells	GOBP
GOBP_CELLULAR_RESPONSE_TO_INTERLEUKIN_1	0.421621	0.773576	0.0237555	0.29111	1.02404	39	ADAMTS7|AKAP12|CFL1|EGR1|HIF1A|HYAL2|IL1R1|MYLK3|NFKBIA|OTUD4|RBMX|SFRP1|TANK|ZNF675	Bri	Stellate cells	GOBP
GOBP_CELLULAR_RESPONSE_TO_IONIZING_RADIATION	0.295726	0.649853	0.029243	0.291347	1.10415	56	BARD1|BCL2L1|CCND2|CHEK2|CYBA|EEF1D|EGR1|GTF2H5|MDM2|NUCKS1|RAD51AP1|RHOB|RPL26|SFRP1|SFRP2|SNAI2|SWI5|TANK|TP53BP1|XRCC5|XRCC6|ZMPSTE24	Bri	Stellate cells	GOBP
GOBP_CELLULAR_RESPONSE_TO_KETONE	0.729738	0.956784	0.0147262	0.220658	0.850944	61	AQP1|ATP5F1A|CBX3|CDK4|DDIT4|EIF4E|FOS|GNAS|GNB1|MSN|NCOA4|PARK7|POSTN|RPS6KB1|RWDD1|TRERF1	Bri	Stellate cells	GOBP
GOBP_CELLULAR_RESPONSE_TO_LIGHT_STIMULUS	0.174908	0.501737	0.0392265	0.301328	1.19644	73	AQP1|AURKB|BAX|COPS9|CRY2|CUL4B|DDB1|DDB2|EI24|EIF2AK4|EIF2S1|ERCC1|GRK4|MDM2|MMP1|NMT1|NOC2L|NPM1|PARP1|PBK|PCNA|PIK3R1|PPID|RBX1|RPL26|RUVBL2|STK11|TIMP1|TRIAP1	Bri	Stellate cells	GOBP
GOBP_CELLULAR_RESPONSE_TO_LIPID	0.0275978	0.17423	0.0941329	0.269252	1.29445	305	ANXA1|AQP1|ATP5F1A|B2M|BAD|CALR|CBX3|CCNA2|CCNB1|CDK4|CHMP5|CRHBP|CRY2|CTR9|DAB2|DAG1|DAXX|DDIT4|DDRGK1|DDX18|DRD2|EDNRB|EIF4E|EPHA3|ESRRG|FIS1|FKBP4|FOS|GNAS|GNB1|GRAMD1A|GSTP1|HADHB|HAND2|HDAC1|HMGA2|HMGB1|HMGB2|HNRNPU|HSPA1B|HSPA8|ID3|INSIG1|INSIG2|KIF18A|LBH|LDLR|LITAF|LPAR1|MIF|MSN|NCOA4|NDUFA13|NFKBIA|PABPN1|PAGR1|PAQR8|PARK7|PARP1|PDCD4|PDK3|PGRMC2|PHB2|PKN1|PLCG2|PRDX2|PRMT2|RAN|RHOA|RNF14|RPS6KB1|RUVBL2|RWDD1|SELENOS|SKP2|SMARCA4|SMARCD1|SNAI2|SPON2|TAF7|TMF1|TNFAIP3|TRERF1|TRIM24|TRIM5|TSPO|UBE2L3|UFSP2|VIM|WBP2|WNT5A|XPO1|YWHAH|ZFP36|ZFP36L1|ZFP36L2	Bri	Stellate cells	GOBP
GOBP_CELLULAR_RESPONSE_TO_LIPOPROTEIN_PARTICLE_STIMULUS	0.172879	0.49818	0.0427021	0.431858	1.25959	18	APOE|APP|CD81|CD9|CDH13|ITGB1|LDLR|SREBF2|TXNIP	Bri	Stellate cells	GOBP
GOBP_CELLULAR_RESPONSE_TO_METAL_ION	0.213903	0.551654	0.0341227	0.275968	1.1518	98	AQP1|B2M|BECN1|BNIP3|CACYBP|CALR|CCNB1|CDKN1B|CPNE1|CPNE3|CRHBP|FOS|FOSB|GABRB3|HSP90B1|IQGAP1|LGMN|PARP1|PLCG2|PPIF|SLC25A24|SOD1|SUMO1|TSPO|TUBA1A|WNT5A	Bri	Stellate cells	GOBP
GOBP_CELLULAR_RESPONSE_TO_MOLECULE_OF_BACTERIAL_ORIGIN	0.0294203	0.179851	0.10035	0.356392	1.4328	78	B2M|CDK4|CHMP5|CTR9|EDNRB|GSTP1|HADHB|HMGB1|HMGB2|LITAF|MIF|NFKBIA|PABPN1|PDCD4|PLCG2|PRDX2|RHOA|SPON2|TNFAIP3|TRIM5|TSPO|VIM|WNT5A	Bri	Stellate cells	GOBP
GOBP_CELLULAR_RESPONSE_TO_NITROGEN_COMPOUND	0.326192	0.679243	0.0233052	0.21611	1.05281	359	ACTB|AHCYL1|ALAS1|APP|AQP1|ATP5F1A|ATP5PO|BCL2L1|BLVRB|CASP3|CASP6|CCNA2|CFL1|CHMP5|COLEC12|CRHBP|CSK|CTSD|CYBA|DAXX|DRD2|EHMT2|EIF4EBP2|FAM114A1|FAT1|FBN1|FLNA|FOS|GABRB3|GCLM|GKAP1|GNAI2|GNAS|GNB1|GOT1|GSTP1|HSP90B1|IFIT1|IGF2|IGFBP5|INSIG1|INSIG2|JUP|KCNQ1|LEPROT|LGMN|LY6E|MAP1B|MDM2|NCL|NCSTN|NONO|NPM1|NUCKS1|PALM|PARP1|PDPK1|PIK3C2A|PIK3R1|PIK3R2|PIK3R3|PKM|PPP3CA|PRKACA|PRKAR1A|PRKDC|PRMT5|RAB10|RAB8A|RAC1|RALB|RBX1|RGS10|ROCK1|RPL23|RPS6KB1|RTF2|SELENON|SELENOS|SGCB|SHC1|SHMT1|SLC8A1|SNX5|SNX6|SOD1|STAT1|SYAP1|TBC1D4|TIMELESS|TOP2B|TSC2|VAMP2|VIM|VPS35|ZFP36L1|ZNF106	Bri	Stellate cells	GOBP
GOBP_CELLULAR_RESPONSE_TO_NUTRIENT	0.558302	0.872322	0.0199561	0.29209	0.936009	26	CSNK1A1|MDM2|POSTN|RPS6KB1|SNAI2|TRIM24	Bri	Stellate cells	GOBP
GOBP_CELLULAR_RESPONSE_TO_NUTRIENT_LEVELS	0.584848	0.88637	0.0162514	0.211322	0.946582	162	BECN1|CHKA|CPEB4|CSNK1A1|EHMT2|EIF2AK2|EIF4G1|FADS1|FOS|GABARAP|GLUL|HIGD1A|HNRNPA1|HSPA5|HSPA8|KLF10|LAMTOR1|MDM2|NUAK2|PLIN3|POSTN|PRKAB2|RPS6KB1|RRAGA|SAR1A|SLC2A1|SMDT1|SNAI2|SREBF2|STK26|TRIM24|TSC2|YME1L1	Bri	Stellate cells	GOBP
GOBP_CELLULAR_RESPONSE_TO_OSMOTIC_STRESS	0.25353	0.599998	0.0330872	0.338607	1.1578	34	AKR1B1|AQP1|BAD|CASP3|LRRC8C|SERPINB6|SLC2A1|TSPO|XRCC6|ZFP36L1	Bri	Stellate cells	GOBP
GOBP_CELLULAR_RESPONSE_TO_OXIDATIVE_STRESS	0.001236	0.0191257	0.45506	0.355843	1.59269	161	ANKZF1|AQP1|ARL6IP5|ATF2|BECN1|BNIP3|CDK1|CFL1|CHCHD2|DHFR|FADS2|FANCD2|FBLN5|FOS|GPX7|GPX8|HIF1A|HSPA1B|MAPK9|MDM2|MEAK7|MPV17|NQO1|OGG1|PARK7|PARP1|PCNA|PML|PPIA|PPIF|PRDX1|PRDX2|PRDX3|PRDX5|RACK1|RBX1|RHOB|ROMO1|RPS3|RWDD1|SELENON|SIRT2|SLC11A2|SLC25A24|SLC8A1|SOD1|STK25|STK26|STX2|TET1|TNFAIP3|TOP2B|TPM1|TXN|ZNF580	Bri	Stellate cells	GOBP
GOBP_CELLULAR_RESPONSE_TO_OXYGEN_LEVELS	0.00154567	0.0225108	0.45506	0.388942	1.65935	112	AK4|AQP1|ATF2|ATP6AP1|ATP6V0A2|ATP6V0D1|BAD|BECN1|BNIP3|BNIP3L|CCNA2|CCNB1|CHCHD2|CITED2|CPEB4|DRD2|ENO1|ERO1A|FAM162A|FOS|HIF1A|HIGD1A|HILPDA|HIPK2|HP1BP3|HYOU1|LMNA|LPAR1|MAP1LC3A|MAP2K1|MDM2|NDRG1|NDUFS2|NONO|NPEPPS|PDK3|PGK1|PIN1|RTN4|SDHD|SIRT2|STAT3|STUB1|SUV39H2|TMBIM6|VHL|ZFP36L1	Bri	Stellate cells	GOBP
GOBP_CELLULAR_RESPONSE_TO_PEPTIDE_HORMONE_STIMULUS	0.422555	0.773823	0.0206949	0.221514	1.01718	201	AHCYL1|ALAS1|BLVRB|CCNA2|CFL1|CRHBP|CSK|CTSD|CYBA|EIF4EBP2|FAM114A1|FAT1|FBN1|FOS|GKAP1|GNAS|GOT1|GSTP1|IGF2|INSIG1|INSIG2|MDM2|NCL|NONO|NUCKS1|PARP1|PDPK1|PIK3C2A|PIK3R1|PIK3R2|PIK3R3|PKM|PRKACA|PRKAR1A|PRKDC|RAB10|RAB8A|RAC1|RBX1|ROCK1|RPS6KB1|SHC1|SNX5|STAT1|TBC1D4|TSC2|VAMP2|ZFP36L1|ZNF106	Bri	Stellate cells	GOBP
GOBP_CELLULAR_RESPONSE_TO_RADIATION	0.0320708	0.188305	0.0937158	0.3181	1.37003	121	AQP1|AURKB|BARD1|BAX|BCL2L1|CCND2|CHEK2|COPS9|CRY2|CUL4B|CYBA|DDB1|DDB2|EEF1D|EGR1|EI24|EIF2AK4|EIF2S1|ERCC1|GRK4|GTF2H5|HYAL2|MDM2|MMP1|MTCH2|NMT1|NOC2L|NPM1|NUCKS1|PARP1|PBK|PCNA|PIK3R1|PPID|RAD51AP1|RBX1|RHOB|RPL26|RUVBL2|SFRP1|SFRP2|SNAI2|STK11|SWI5|TANK|TIMP1|TP53BP1|TRIAP1|XRCC5|XRCC6|ZMPSTE24	Bri	Stellate cells	GOBP
GOBP_CELLULAR_RESPONSE_TO_REACTIVE_OXYGEN_SPECIES	0.00390682	0.0448152	0.279866	0.387599	1.58372	87	ANKZF1|AQP1|BECN1|BNIP3|CDK1|CFL1|DHFR|FBLN5|FOS|MAPK9|MDM2|MPV17|NQO1|OGG1|PARK7|PCNA|PPIF|PRDX1|PRDX2|PRDX3|PRDX5|RACK1|RHOB|ROMO1|RPS3|SLC8A1|SOD1|STK25|TET1|TNFAIP3|TOP2B|TPM1|TXN|ZNF580	Bri	Stellate cells	GOBP
GOBP_CELLULAR_RESPONSE_TO_RETINOIC_ACID	0.846528	0.996726	0.0138128	0.226283	0.743816	29	AQP1|HAND2|NDUFA13|WNT5A	Bri	Stellate cells	GOBP
GOBP_CELLULAR_RESPONSE_TO_STARVATION	0.723953	0.954811	0.0136586	0.202098	0.875628	126	ATF2|ATG5|BECN1|CHKA|COMT|CPEB4|DSC2|EHMT2|EIF2AK2|EIF2AK4|EIF2S1|FADS1|FBXO22|FOS|GABARAP|GLUL|HIGD1A|HNRNPA1|HSPA5|HSPA8|IMPACT|KLF10|MAP1LC3A|MCU|NUAK2|PLIN3|RALB|RNF167|RRAGA|RRAGC|SAR1A|SAR1B|SFRP1|SLC2A1|SMDT1|SREBF2|STK26|TBC1D7|TSC2|WDR45|WIPI1|WIPI2|XBP1|YME1L1	Bri	Stellate cells	GOBP
GOBP_CELLULAR_RESPONSE_TO_STEROID_HORMONE_STIMULUS	0.129037	0.430516	0.0445156	0.274743	1.20829	141	ANXA1|AQP1|ATP1A1|ATP5F1A|CALR|CARM1|CBX3|CNOT9|CRY2|DAB2|DAXX|DDIT4|DDRGK1|EIF4E|ESRRG|FKBP4|GSTP1|HDAC1|HMGA2|HNRNPU|HSPA1B|HSPA8|LBH|NCOA4|PAGR1|PAQR8|PARK7|PARP1|PGRMC2|PHB2|PKN1|PRMT2|RAN|RHOA|RNF14|RPS6KB1|RWDD1|SKP2|SMARCA4|TAF7|TMF1|TRERF1|UBA5|UBE2L3|UFSP2|WBP2|YWHAH|ZFP36|ZFP36L1|ZFP36L2	Bri	Stellate cells	GOBP
GOBP_CELLULAR_RESPONSE_TO_TOPOLOGICALLY_INCORRECT_PROTEIN	0.0661891	0.294452	0.0655887	0.322479	1.32419	89	AKIRIN2|BAX|BFAR|CCND1|CREB3L1|DAXX|DDRGK1|DERL2|DNAJC10|EIF2AK2|EIF2S1|ERO1A|HERPUD1|HSPA5|HSPD1|MANF|OPTN|OS9|PIK3R1|PPP1R15A|QRICH1|RACK1|RNF7|SDF2L1|SELENOS|SERP1|STUB1|TM7SF3|TMBIM4|TMBIM6|TMED2|TMEM33|VAPB|VCP	Bri	Stellate cells	GOBP
GOBP_CELLULAR_RESPONSE_TO_TOXIC_SUBSTANCE	5.55121e-06	0.00026601	0.610527	0.553111	2.11186	58	ADH5|AKR1A1|APOE|CDH13|DHFR|FBLN5|FIS1|GPX4|GPX7|GPX8|GSTM3|GSTP1|MGST3|NQO1|PARK7|PRDX1|PRDX2|PRDX3|PRDX4|PRDX5|PRDX6|PRXL2A|PXDN|RDH11|SELENOF|SELENOW|SOD1|TXN|TXNDC17	Bri	Stellate cells	GOBP
GOBP_CELLULAR_RESPONSE_TO_TYPE_II_INTERFERON	0.0566559	0.268756	0.073757	0.380113	1.39921	48	ACTG1|ACTR2|CALM1|CDC37|CDC42|GAPDH|RPL13A|RPS6KB1|SP100|VIM|WNT5A	Bri	Stellate cells	GOBP
GOBP_CELLULAR_RESPONSE_TO_UNFOLDED_PROTEIN	0.0195421	0.137582	0.124027	0.368001	1.472	76	BAX|BFAR|CCND1|CREB3L1|DAXX|DDRGK1|DERL2|DNAJC10|EIF2AK2|EIF2S1|ERO1A|HERPUD1|HSPA5|HSPD1|MANF|OPTN|OS9|PIK3R1|PPP1R15A|QRICH1|RACK1|RNF7|SELENOS|SERP1|STUB1|TM7SF3|TMBIM4|TMBIM6|TMED2|TMEM33|VAPB|VCP	Bri	Stellate cells	GOBP
GOBP_CELLULAR_RESPONSE_TO_UV	0.103979	0.380102	0.052485	0.331213	1.28768	64	AQP1|AURKB|BAX|COPS9|CUL4B|DDB2|EI24|EIF2AK4|ERCC1|MDM2|MMP1|NOC2L|NPM1|PARP1|PBK|PCNA|PIK3R1|PPID|RBX1|RPL26|RUVBL2|TIMP1|TRIAP1	Bri	Stellate cells	GOBP
GOBP_CELLULAR_RESPONSE_TO_VASCULAR_ENDOTHELIAL_GROWTH_FACTOR_STIMULUS	0.235971	0.580356	0.0482874	-0.276003	-1.13571	50	ADAMTS3|CCBE1|GAB1|KDR|MAPKAPK2|MT1G|MYO1C|NRP1|NRP2|PDGFRA|PROX1|ROBO1|SEMA6A	Bri	Stellate cells	GOBP
GOBP_CELLULAR_RESPONSE_TO_VIRUS	0.0231452	0.155576	0.11873	0.456687	1.55316	33	ARF1|BAX|CALR|EIF5A|HIF1A|HSP90AA1	Bri	Stellate cells	GOBP
GOBP_CELLULAR_RESPONSE_TO_XENOBIOTIC_STIMULUS	0.293802	0.647062	0.0291136	0.285432	1.10073	61	ACER2|ASIC2|BPHL|CDH13|CHEK2|CRHBP|CYB5B|GSTA4|GSTM3|GSTP1|GUK1|KCNQ1|NQO1|NUDT15|PCNA|PPP1R12A|RBM22|UCHL1|VKORC1	Bri	Stellate cells	GOBP
GOBP_CELLULAR_SENESCENCE	0.0909628	0.355593	0.0563335	0.332894	1.30694	68	ARG2|B2M|BCL2L12|CALR|CDKN1B|CITED2|FBXO5|HMGA1|HMGA2|ING2|LMNA|MAP2K1|MAP2K6|MAPK9|MIF|NDUFS6|NPM1|NUAK1|NUP62|PLK2|PML|RSL1D1|TOP2B|YBX1|ZMPSTE24	Bri	Stellate cells	GOBP
GOBP_CELL_ACTIVATION_INVOLVED_IN_IMMUNE_RESPONSE	0.650817	0.930094	0.0308711	-0.191346	-0.929743	123	ABL1|ADAM10|ANXA3|AP1G1|APBB1IP|APLF|BCR|CEACAM1|DNASE1|DOCK11|EP300|EXO1|FER|FOXP1|GAB2|GATA3|HMCES|IL6R|IL6ST|ITFG2|JAK1|KMT2A|LEF1|LYN|MALT1|MSH2|NFKBIZ|OPA1|PAXIP1|PHF14|PRKCE|PTK2B|RABGEF1|RC3H1|RIF1|RIPK2|RORA|SEMA6D|SHB|SHLD1|SHLD2|SMAD7|STAT6|SWAP70|TGFB1|TSC1|ZFPM1	Bri	Stellate cells	GOBP
GOBP_CELL_ADHESION_MEDIATED_BY_INTEGRIN	0.929815	1	0.0205037	-0.181187	-0.718339	42	EXT1|IFT74|ITGA9|ITGAV|ITGB5|ITGB8|LPXN|LYN|NPNT|PLPP3|PODXL|SERPINE1|SWAP70|TGFB2|WNK1	Bri	Stellate cells	GOBP
GOBP_CELL_CELL_ADHESION	0.806763	0.980038	0.00919958	0.178692	0.885604	450	ACTB|ACTG1|ANXA2|ARG2|B2M|BAD|BLOC1S4|BSG|CASP3|CBLL1|CCN1|CD164|CD276|CD81|CD9|CD99|CDH10|CDH13|CITED2|CLIC1|CNTN4|COL13A1|CSK|DCC|DSG2|DSP|EPCAM|EPHA7|F11R|FIBP|FLOT2|FOXF1|HLA-E|HMGB1|HSPB1|HSPD1|IGDCC3|IGF2|IGFBP2|ITGA8|ITGAE|KRT18|LAMB1|LGALS1|LIMS1|LRRC32|MDK|MSN|MYL12A|MYL9|NCAM2|PDIA3|PDPK1|PDPN|PIEZO1|PPIA|PPP1CA|PRDX2|PRKAR1A|PTPRF|PTPRM|RAP2B|RHOA|RIC8A|ROCK1|RPS3|S100A11|SDC4|SDK2|SELENOK|SERPINE2|SHC1|SMARCA4|SMARCC2|SMARCD1|SPINT2|STK10|THY1|TLN1|WNT5A|ZFP36L1	Bri	Stellate cells	GOBP
GOBP_CELL_CELL_ADHESION_MEDIATED_BY_CADHERIN	0.192626	0.520266	0.0517751	-0.323115	-1.19353	32	AFDN|CD2AP|CDH11|CDH12|CDH18|CDH2|CDH7|CDH8|DENND6A|FER|PLEKHA7|SMAD7	Bri	Stellate cells	GOBP
GOBP_CELL_CELL_ADHESION_VIA_PLASMA_MEMBRANE_ADHESION_MOLECULES	0.00200017	0.0271347	0.431708	-0.343606	-1.62541	103	ADGRL3|ALCAM|AMIGO2|CADM2|CDH11|CDH12|CDH18|CDH2|CDH7|CDH8|CEACAM1|CNTN6|DAB1|EFNA5|FAT4|GRID2|HMCN1|IGSF11|IL1RAPL1|KIFAP3|LRFN5|PALLD|PCDH10|PCDH11X|PCDH11Y|PCDH17|PCDH19|PLXNB2|PTPRG|PTPRS|ROBO1|SDK1|TENM4|TGFB2|TGFBR2|UNC5D|WNK1	Bri	Stellate cells	GOBP
GOBP_CELL_CELL_JUNCTION_ASSEMBLY	0.651872	0.930094	0.0159226	0.221767	0.89846	82	ACTB|ACTG1|APLNR|ARL2|CD9|CDH10|CDH13|F11R|FSCN1|GJC1|GNPAT|PRKACA|RAC1|RAMP2|RHOA|RHOC|ROCK1|RPS6|SNAI2|TLN1	Bri	Stellate cells	GOBP
GOBP_CELL_CELL_JUNCTION_ORGANIZATION	0.566027	0.877239	0.0173014	0.219695	0.948862	123	ACTB|ACTG1|AMOT|APLNR|ARL2|CD9|CDC42|CDH10|CDH13|CNTNAP2|CSK|DSG2|DSP|EPB41L3|F11R|F2R|FERMT2|FSCN1|GJA1|GJC1|GNPAT|JUP|LIMS1|MYADM|MYLK3|NF2|NLGN2|NUMB|NUMBL|PERP|PLEC|PRKACA|PTPN23|RAC1|RAMP2|RHOA|RHOC|ROCK1|RPS6|SNAI2|SVEP1|TBCD|TJP1|TLN1|WDR1	Bri	Stellate cells	GOBP
GOBP_CELL_CELL_RECOGNITION	0.00335488	0.0397105	0.431708	0.609511	1.82628	20	B4GALT1|CCT2|CCT3|CCT4|CCT5|CCT7|CCT8|CD81|CD9|EPHB1|MSN|TCP1|UBAP2L|VDAC2	Bri	Stellate cells	GOBP
GOBP_CELL_CHEMOTAXIS	0.0419853	0.22528	0.0818245	0.315932	1.34826	113	BSG|C1QBP|CALR|CAMK1D|CSF1|DDT|DUSP1|EDNRB|GSTP1|HMGB1|HMGB2|HSPB1|LGMN|LOX|LPAR1|MDK|MIF|PERP|PPIA|PPIB|RAC1|RPL13A|RPS19|SBDS|SMOC2|TMSB4X|VEGFC|WNT5A|ZNF580	Bri	Stellate cells	GOBP
GOBP_CELL_COMMUNICATION_BY_ELECTRICAL_COUPLING	0.0392984	0.213838	0.0935093	0.51936	1.51481	18	CALM1|CALM2|CALM3|DBN1|GJC1|PRKACA|SLC8A1|SRI	Bri	Stellate cells	GOBP
GOBP_CELL_COMMUNICATION_BY_ELECTRICAL_COUPLING_INVOLVED_IN_CARDIAC_CONDUCTION	0.0673522	0.297773	0.0713773	0.518902	1.44728	15	CALM1|CALM2|CALM3|GJC1|PRKACA|SLC8A1|SRI	Bri	Stellate cells	GOBP
GOBP_CELL_COMMUNICATION_INVOLVED_IN_CARDIAC_CONDUCTION	0.191328	0.520266	0.0393203	0.367542	1.22052	30	ATP1A1|ATP1B1|CALM1|CALM2|CALM3|DSC2|DSG2|DSP|FLNA|GJC1|JUP|KCNQ1|PRKACA|SLC8A1|SRI	Bri	Stellate cells	GOBP
GOBP_CELL_CYCLE_CHECKPOINT_SIGNALING	0.0558514	0.266776	0.0699072	0.298721	1.30428	134	ATF2|AURKB|BABAM1|BARD1|BIRC5|BUB1|CCNB1|CCND1|CDC20|CDC5L|CDCA8|CDK1|CDK5RAP2|CENPF|CHEK1|CHEK2|CLSPN|DONSON|DOT1L|DUSP1|DYNC1LI1|EIF2AK4|FANCD2|INIP|KNL1|MAD2L1|MRNIP|NAE1|NDC80|PRKDC|RAD17|RFWD3|RINT1|RNASEH2B|SPC25|SPDL1|TAOK2|TEX14|TIMELESS|TIPIN|TIPRL|TOPBP1|TP53BP1|TRIAP1|TTI1|TTK|VPS4A|ZWINT	Bri	Stellate cells	GOBP
GOBP_CELL_CYCLE_DNA_REPLICATION	0.0250476	0.162837	0.114048	0.453613	1.54271	33	ATAD5|ATRX|BLM|CDC7|DBF4|DBF4B|DNA2|DONSON|FBXO5|GINS1|GMNN|LIG1|MCM2|MCM4|MCM6|PCNA|RTF2|TERF1|TERF2|TIPIN|ZMPSTE24	Bri	Stellate cells	GOBP
GOBP_CELL_CYCLE_G1_S_PHASE_TRANSITION	0.400393	0.754323	0.0217551	0.227651	1.0272	171	ACTB|ACTL6A|ANXA1|APBB1|BCL7A|CACNB4|CCNA2|CCNB1|CCNB2|CCND1|CCND2|CCNE1|CCNI|CDC7|CDK1|CDK2AP2|CDK4|CDK7|CDKN1B|CDKN3|CTDSPL|CUL4B|CUL5|DACT1|DBF4|DDRGK1|DDX3X|DPF3|EIF4E|EIF4G1|ITGB1|KIF14|MDM2|MTBP|PAGR1|PLCG2|PLK2|PLRG1|POLE|PPP3CA|PPP6C|PRKDC|PRMT2|PSME1|PSME2|PSME3|RCC1|RFWD3|RHOU|RPS27L|RPS6KB1|RRM2|SKP2|SMARCA4|SMARCC2|SMARCD1|SMARCD3|SMARCE1|SOX2|STIL|TAF10|TCF3|TFDP1|TMSB4X|TRIAP1	Bri	Stellate cells	GOBP
GOBP_CELL_CYCLE_G2_M_PHASE_TRANSITION	0.0083612	0.0778719	0.186473	0.352564	1.50024	111	AURKA|AURKB|BABAM1|BIRC5|CALM1|CALM2|CALM3|CCNA2|CCNB1|CCNB2|CCND1|CDC25C|CDK1|CDK4|CENPF|CHEK1|CHEK2|CLSPN|DBF4B|DONSON|FBXO5|INIP|KIF14|MARK3|MELK|NAE1|NDC80|NPM1|RAB11A|RAD21|RINT1|RNASEH2B|SKP2|TAOK2|TOPBP1|VPS4A	Bri	Stellate cells	GOBP
GOBP_CELL_CYCLE_PHASE_TRANSITION	0.00843585	0.0781906	0.170004	0.276823	1.35404	379	ACTB|ACTL6A|ANAPC11|ANLN|ANXA1|APBB1|ARPP19|ATAD5|ATF2|AURKA|AURKB|BABAM1|BARD1|BCL7A|BIRC5|BUB1|CACNB4|CALM1|CALM2|CALM3|CCNA2|CCNB1|CCNB2|CCND1|CCND2|CCNE1|CCNI|CDC16|CDC20|CDC23|CDC25C|CDC27|CDC5L|CDCA8|CDK1|CDK16|CDK18|CDK2AP2|CDK4|CDK5RAP2|CDK7|CDKN1B|CDKN1C|CDKN3|CENPE|CENPF|CHEK1|CHEK2|CHMP2A|CKS2|CLSPN|CTDSPL|CUL4B|DACT1|DBF4|DBF4B|DDB1|DDRGK1|DDX3X|DLGAP5|DONSON|DOT1L|DPF3|DUSP1|DYNC1LI1|EIF2AK4|EIF4E|EIF4G1|EPS8|FANCD2|FBXO5|INIP|ITGB1|KIF14|KNL1|MAD2L1|MARK3|MDM2|MELK|MRNIP|MTBP|NAE1|NDC80|NEK6|NPM1|PAGR1|PLCG2|PLK2|PLRG1|POLE|PPP2R2D|PPP3CA|PRKDC|PRMT2|PSME1|PSME2|PSME3|RAB11A|RAD17|RAD21|RCC1|RFWD3|RHOU|RINT1|RIOK2|RNASEH2B|RPL24|RPS6KB1|SIRT2|SKP2|SMARCA4|SMARCC2|SMARCD1|SMARCD3|SMARCE1|SPC25|SPDL1|STIL|TACC3|TAF10|TAOK2|TCF3|TEX14|TFDP1|TIMELESS|TIPIN|TIPRL|TMSB4X|TOPBP1|TP53BP1|TRIAP1|TTI1|TTK|UBE2C|UBE2L3|UBE2S|VPS4A|ZFP36L1|ZFP36L2|ZWINT	Bri	Stellate cells	GOBP
GOBP_CELL_DIFFERENTIATION_INVOLVED_IN_KIDNEY_DEVELOPMENT	0.576241	0.882974	0.0193431	0.277688	0.922135	30	ACTA2|EDNRB|NOTCH2|PROM1	Bri	Stellate cells	GOBP
GOBP_CELL_DIFFERENTIATION_IN_SPINAL_CORD	0.660486	0.932227	0.0241167	-0.265581	-0.866082	20	CLN8|DYNC2H1|GIGYF2|GLI2|GLI3|IFT172|SCYL1|SCYL3|SOX13|SOX6|SUFU|TBX20|TCTN1|ZC4H2	Bri	Stellate cells	GOBP
GOBP_CELL_DIVISION	8.77009e-11	9.65034e-09	0.839089	0.38176	1.89379	457	AATF|ABRAXAS2|ACTR2|ANAPC11|ANAPC16|ANLN|ARF1|ARF6|ARL3|ASPM|AURKA|AURKB|BABAM1|BCL2L1|BECN1|BIRC5|BOD1|BUB1|CALM1|CALM2|CALM3|CCNA2|CCNB1|CCNB2|CCND1|CCND2|CCNE1|CCNK|CDC16|CDC20|CDC25C|CDC26|CDC27|CDC42|CDCA2|CDCA8|CDK1|CDK2AP2|CDK4|CENPE|CENPF|CENPV|CENPW|CENPX|CETN2|CFL1|CHEK2|CHMP1B|CHMP2A|CHMP2B|CHMP4A|CHMP5|CIB1|CINP|CIT|CKAP2|CKAP5|CKS1B|CKS2|CLTA|CLTC|CNTRL|CSNK1A1|DCTN1|DCTN3|DRD2|DYNC1H1|DYNLT1|DYNLT3|FBXO5|GIPC1|GNAI2|HDGF|HMGA2|HNRNPU|IGF2|ING2|IQGAP1|IST1|JTB|KIF11|KIF14|KIF18B|KIF20B|KIF23|KIF2C|KIF3B|KIF4A|KIFC1|KLHL9|KNL1|LBH|LLGL2|MAD2L1|MAPRE2|MAPRE3|MDK|MIS18A|MIS18BP1|MITD1|MPLKIP|NCAPG|NCAPG2|NDC80|NDE1|NDUFS6|NUDC|NUMB|NUMBL|NUP37|NUP62|NUSAP1|PDS5B|PHF13|PIN1|PLEC|PMF1|PPP1CA|PPP2R2D|PRC1|PRPF40A|PTTG1|RAB10|RACGAP1|RACK1|RAD21|RALB|RAN|RCC1|RHOA|RHOB|RHOC|ROCK1|RPS3|RUVBL1|SEPTIN10|SEPTIN6|SEPTIN7|SEPTIN8|SEPTIN9|SFRP2|SGO2|SIRT2|SKA2|SMC1A|SMC3|SPART|SPC25|SPDL1|SSNA1|STMN1|TIMELESS|TOP2A|TPX2|TUBA1A|TUBA1B|TUBA1C|TUBB|TXNIP|TXNL4A|UBE2C|UBE2I|UBE2S|VEGFC|VPS4A|WDR5|YBX1|YEATS2|YME1L1|ZFP36L2|ZWINT	Bri	Stellate cells	GOBP
GOBP_CELL_FATE_COMMITMENT	0.029703	0.181153	0.163242	-0.265498	-1.31399	139	BCL2|BRAF|CYLD|EP300|ERBB4|EXT1|FGF10|FGF13|FGF2|GATA4|GATA6|GATAD2B|IL6ST|IL7|JAK1|KDR|LATS1|MGA|MTA3|NFIA|NRP1|NTRK3|OPA1|PAF1|PRDM11|PROX1|PRRX1|SMAD1|SMAD2|SMAD4|SMO|SOX13|STAT6|TBX2|TEAD3|TENM4|WNT5B|ZFPM1|ZNF521	Bri	Stellate cells	GOBP
GOBP_CELL_FATE_COMMITMENT_INVOLVED_IN_FORMATION_OF_PRIMARY_GERM_LAYER	0.985158	1	0.0121755	0.181573	0.529593	18	CTR9|RTF1	Bri	Stellate cells	GOBP
GOBP_CELL_FATE_DETERMINATION	0.821314	0.985178	0.0204944	-0.238542	-0.765143	19	CTNNB1|GATA3|GATA6|HES1|IFRD1|POU5F1|PROX1|PRRX1|TBX2	Bri	Stellate cells	GOBP
GOBP_CELL_FATE_SPECIFICATION	0.228423	0.572139	0.0491416	-0.282624	-1.14213	46	FGF2|GATAD2B|MTA3|NRP1|NTRK3|SMAD4|SMO|TBX2|TENM4	Bri	Stellate cells	GOBP
GOBP_CELL_GROWTH	0.806698	0.980038	0.0361712	-0.166539	-0.909038	295	ABL1|ADAM10|ADNP|ALCAM|ARHGEF11|ARIH2|ATG16L1|AUTS2|BCL2|BMPR2|C9orf72|CAMK2D|CAPRIN2|CD2AP|CEACAM1|DCBLD2|EFNA5|EGLN2|ENPP1|EPM2A|ESR2|EXT1|FGF13|FOXP1|GATA4|GSK3B|INO80|ITSN2|JADE3|LAMB2|MACF1|MEIS1|NDEL1|NRG1|NRP1|NRP2|NTRK3|PAK1|PLXNA3|PLXNA4|PPARA|PRDM11|PRKG1|PTPRJ|PTPRS|RAPH1|RB1|RICTOR|RIMS2|RPS6KA3|RPTOR|RUFY3|RYK|SLC9A1|SLIT2|SMAD3|SMAD4|SMAD7|SMARCA2|SPG11|ST7L|SYT1|TEAD1|TNC|TSG101|ULK2|URI1|YAP1	Bri	Stellate cells	GOBP
GOBP_CELL_JUNCTION_ASSEMBLY	0.0526925	0.25876	0.150964	-0.219323	-1.19539	290	ABL1|ADGRL3|ADNP|AFDN|AMIGO2|ANK2|ARHGAP12|BCL2|BCR|CBLN2|CDH11|CDH12|CDH18|CDH2|CDH7|CDH8|CLASP1|CLASP2|CNTN5|COLQ|CYFIP2|DAPK3|DLG1|DNM3|DOCK1|DOCK4|DST|EFNA5|ELMO1|ERBB4|FER|FGF13|FKRP|FLRT2|GABRB2|GPHN|GPM6A|GPM6B|GRID2|HIPK1|IGSF11|IKBKB|IL1RAPL1|KDR|LARGE1|LATS1|LINGO2|LRFN5|LRRN3|LRRTM3|MACF1|MAP4K4|MYO1C|NEGR1|NEURL1|NLGN4X|NLGN4Y|NPHP1|NRP1|NTRK3|OGT|PARD3|PATJ|PCDH17|PKN2|PKP4|PLXNA3|PLXNA4|PLXNB2|PRKCH|PTEN|PTK2B|PTPN1|PTPRJ|PTPRK|PTPRS|RAP1A|RAPGEF2|RELN|ROCK2|RYK|SDK1|SLC9A1|SMAD3|SMAD7|STAU2|STRN|TESK2|TNS1|TSC1|UBE3B|VSIG10|WDPCP|ZDHHC2	Bri	Stellate cells	GOBP
GOBP_CELL_JUNCTION_DISASSEMBLY	0.658769	0.932176	0.0181786	0.302153	0.856246	16	ARF6|IQSEC1|ITGB1|MAPRE2|MYLK3|PIK3R1|SNAI2	Bri	Stellate cells	GOBP
GOBP_CELL_JUNCTION_MAINTENANCE	0.940785	1	0.012281	0.198574	0.652735	29	ARF6|CHCHD10|DCTN1|F2R|FERMT2|GRN|MYADM|NLGN2|RIMS1|SORT1|TJP1	Bri	Stellate cells	GOBP
GOBP_CELL_JUNCTION_ORGANIZATION	0.234432	0.578064	0.0890961	-0.183742	-1.05236	482	ABHD17B|ABL1|ADAM10|ADGRL3|ADNP|AFDN|AGAP1|AGO2|AMIGO2|ANK2|APBB2|ARHGAP12|ARHGAP39|BCL2|BCR|CAPRIN2|CBLN2|CD2AP|CDH11|CDH12|CDH18|CDH2|CDH7|CDH8|CLASP1|CLASP2|CNTN5|CNTN6|COLQ|CTTNBP2|CYFIP2|DAB1|DAPK3|DISC1|DIXDC1|DLG1|DLG4|DMPK|DNAJA3|DNM3|DOCK1|DOCK4|DST|DTNBP1|EFNA5|ELMO1|ENAH|ERBB4|ERC1|ETV5|EXT1|FER|FGF13|FKRP|FLRT2|GABRB2|GPHN|GPM6A|GPM6B|GRID1|GRID2|HEG1|HIPK1|IGF1R|IGSF11|IKBKB|IL1RAPL1|INSR|KDR|LAMB2|LARGE1|LATS1|LINGO2|LRFN5|LRRN3|LRRTM3|MACF1|MAP4K4|MRTFB|MYO1C|NEGR1|NEURL1|NF1|NFIA|NLGN4X|NLGN4Y|NPHP1|NRP1|NRP2|NTRK3|OGT|PARD3|PATJ|PCDH17|PDZRN3|PKN2|PKP4|PLEKHA7|PLXNA3|PLXNA4|PLXNB2|PPFIA1|PPFIBP1|PRKCH|PTEN|PTK2B|PTPN1|PTPRJ|PTPRK|PTPRS|RAP1A|RAPGEF2|RELN|RIMS2|ROCK2|RPS6KA5|RYK|SDK1|SEMA3E|SLC9A1|SMAD3|SMAD7|SPG11|SSH1|STAU2|STK38|STRN|SYN2|SYN3|TENM4|TESK2|TNC|TNS1|TSC1|UBE3B|VSIG10|WDPCP|ZC4H2|ZDHHC15|ZDHHC2	Bri	Stellate cells	GOBP
GOBP_CELL_KILLING	0.00107193	0.0174985	0.45506	0.47807	1.76692	49	B2M|CD59|EMP2|GAPDH|HLA-C|HLA-E|HMGN2|PRDX1|ROMO1|RPL30|RPS19|SERPINB9|STX7|TUBB|TUBB4B|VAMP2	Bri	Stellate cells	GOBP
GOBP_CELL_MATRIX_ADHESION	0.792266	0.978634	0.0121805	0.193316	0.85018	141	ACTG1|ANXA2|CCN2|CD63|CDH13|CFL1|CIB1|COL13A1|CORO1C|CSF1|DAG1|EMP2|EPHA3|FBLN5|FN1|ITGA8|ITGAE|LIMS1|PLEKHA2|POSTN|RAC1|RHOA|ROCK1|S100A10|SDC4|TAOK2|THY1|TIMM10B|TLN1	Bri	Stellate cells	GOBP
GOBP_CELL_MATURATION	0.30877	0.666558	0.0278521	0.272361	1.09082	77	AKR1B1|AURKA|CCNB1|CDKN1C|EDNRB|FBXO5|GPAT4|HIF1A|IER3IP1|KIF14|MAP3K13|PPP2R1A|PRKACA|RAC1|REC8|SPG21	Bri	Stellate cells	GOBP
GOBP_CELL_MIGRATION_INVOLVED_IN_SPROUTING_ANGIOGENESIS	0.768276	0.972963	0.0232241	-0.212584	-0.834822	40	ABL1|AKT3|FGF2|HDAC5|KDR|NRP1|ROBO1|SLIT2|SPRED1	Bri	Stellate cells	GOBP
GOBP_CELL_MORPHOGENESIS_INVOLVED_IN_NEURON_DIFFERENTIATION	0.241562	0.58754	0.074176	-0.192036	-1.06317	342	ABI1|ABL1|ABLIM1|ADNP|ALCAM|APBB2|ARHGEF40|ATG16L1|AUTS2|B3GNT2|BCL2|BMPR2|BOC|BRAF|BTBD3|C9orf72|CAPRIN2|CD2AP|CDH11|CLASP2|CNTN5|CNTN6|COBL|CRPPA|CYFIP2|DAB1|DISC1|DLG4|DTNBP1|EFNA5|ENAH|EXT1|FGF13|FLRT2|GSK3B|HECW2|IL1RAPL1|KEL|LAMB2|MACF1|MATN2|MEF2A|MINK1|NDEL1|NRP1|NRP2|NTRK3|PAK1|PALLD|PARD3|PARP6|PITPNA|PLXNA3|PLXNA4|PLXNB2|PREX2|PRKG1|PTEN|PTPRJ|PTPRS|PTPRZ1|RAB21|RAPGEF2|RAPH1|RB1|RELN|ROBO1|RPS6KA5|RUFY3|RYK|SEMA3E|SEMA6A|SIAH1|SKIL|SLC1A3|SLIT2|SMAD4|SMO|SOS1|SPG11|SS18L1|STAU2|TIAM1|TNIK|TRAK1|TRIO|TTC8|TTL|ULK2|UNC5B|UNC5C|UNK|UST|WDPCP|ZDHHC15	Bri	Stellate cells	GOBP
GOBP_CELL_PROJECTION_ASSEMBLY	0.768436	0.972963	0.0407359	-0.165662	-0.931836	382	ABL1|ABLIM1|AHI1|ANO6|ATP8B1|ATXN10|AUTS2|B3GLCT|BBS2|BBS5|BBS9|C2CD3|CARMIL1|CCDC65|CD2AP|CDC14A|CDC42EP4|CEP120|CEP126|CEP83|CFAP70|CPLANE1|CROCC|CYLD|DNAH2|DNHD1|DNM3|DOCK11|DTNBP1|FER|FGD1|FGD6|FSIP2|GOLPH3|GPM6A|GSK3B|IFT122|IFT74|IFT80|INTU|KIF3A|MAK|MAP4K4|MARK4|MINK1|NDEL1|NDUFAF2|NEURL1|NRP1|NUDCD3|ODF2L|OFD1|PIBF1|PLCE1|PLD1|POC1B|RAB23|RAB3IP|RABGAP1|RAP1A|RAPGEF2|RFX3|RFX4|RIPOR2|RPGR|SDCCAG8|SLIT2|SPAG16|SPATA6|STAU2|TAPT1|TBC1D22A|TBC1D32|TBC1D5|TBC1D8|TNIK|TOGARAM1|TSGA10|TTC12|TTC21B|TTC39C|TTC8|USP6NL|WDPCP|WDR19|YAP1	Bri	Stellate cells	GOBP
GOBP_CELL_PROJECTION_MORPHOGENESIS	0.900868	1	0.0382665	-0.157837	-0.892222	401	ABI1|ABL1|ABLIM1|ADNP|ALCAM|APBB2|ARHGEF40|ATG16L1|AUTS2|BMPR2|BOC|BRAF|BTBD3|C9orf72|CAPRIN2|CD2AP|CDH11|CNTN6|CRPPA|DAB1|DTNBP1|EFNA5|ENAH|EXT1|FGF13|FLRT2|GPM6A|GSK3B|HECW2|IL1RAPL1|ITSN2|LAMB2|MACF1|MAP4K4|MINK1|NEGR1|NRP1|NRP2|NTF3|NTRK3|PAK1|PALLD|PARD3|PARP6|PITPNA|PLXNA3|PLXNA4|PLXNB2|PREX2|PRKG1|PTPRJ|RAPGEF2|RIMS2|ROBO1|RPS6KA5|RUFY3|SEMA3E|SEMA6A|SIAH1|SKIL|SLIT2|SMAD4|SMO|SNX2|SOS1|SPG11|SS18L1|STAU2|SYT1|TIAM1|TNIK|TRAK1|TRIO|TTC8|ULK2|UNC5B|UNC5C|UST|ZDHHC15|ZNF335	Bri	Stellate cells	GOBP
GOBP_CELL_PROLIFERATION_IN_FOREBRAIN	0.825513	0.986201	0.020202	-0.240075	-0.747074	17	CEP120|DIXDC1|HOOK3	Bri	Stellate cells	GOBP
GOBP_CELL_RECOGNITION	0.00116339	0.0182879	0.45506	0.459968	1.7603	59	APP|B4GALT1|BSG|CASP3|CCT2|CCT3|CCT4|CCT5|CCT7|CCT8|CD81|CD9|CNTN4|CNTNAP2|COLEC10|COLEC11|COLEC12|EPHA3|EPHB1|EPHB3|GAP43|MSN|NCAM2|NDN|RTN4|SPON2|TCP1|UBAP2L|VDAC2	Bri	Stellate cells	GOBP
GOBP_CELL_REDOX_HOMEOSTASIS	0.0123297	0.102322	0.165406	0.498439	1.63843	29	APEX1|BOLA3|ERO1A|GLRX5|NQO1|PRDX1|PRDX2|PRDX3|PRDX4|PRDX5|PRDX6|SELENON|TXN|TXN2	Bri	Stellate cells	GOBP
GOBP_CELL_SUBSTRATE_ADHESION	0.849683	0.996726	0.0101175	0.180607	0.839542	221	ACTG1|ACTN4|ANXA2|ARL2|ARPC2|C1QBP|CALR|CCN1|CCN2|CD63|CDC42|CDH13|CFL1|CIB1|COL13A1|CORO1C|CSF1|DAG1|EMP2|EPHA3|FBLN5|FN1|FOXF1|HSD17B12|ITGA8|ITGAE|KIF14|LAMA5|LAMB1|LIMS1|MDK|PDPN|PLEKHA2|POSTN|RAC1|RHOA|ROCK1|S100A10|SDC4|TAOK2|THY1|TIMM10B|TLN1	Bri	Stellate cells	GOBP
GOBP_CELL_SUBSTRATE_JUNCTION_ORGANIZATION	0.850842	0.996726	0.0121179	0.196404	0.792081	80	ACTG1|ARF6|CFL1|CORO1C|EPHA3|FN1|IQSEC1|ITGA5|LAMTOR2|LIMS1|PIK3R1|PLEC|RAB8B|RAC1|RHOA|ROCK1|S100A10|SDC4|TAOK2|THY1|TLN1	Bri	Stellate cells	GOBP
GOBP_CELL_SURFACE_PATTERN_RECOGNITION_RECEPTOR_SIGNALING_PATHWAY	0.54881	0.865497	0.0199472	0.277996	0.938374	32	COLEC10|COLEC11|CYBA|HMGB1|MFHAS1|NFKBIA|PIK3R1|TMEM126A|TNFAIP3	Bri	Stellate cells	GOBP
GOBP_CELL_SURFACE_RECEPTOR_PROTEIN_SERINE_THREONINE_KINASE_SIGNALING_PATHWAY	0.986028	1	0.0074311	0.15495	0.727337	241	ATF2|BECN1|BMP4|CCN1|CDKN1C|CITED2|COL1A2|CSNK2B|DAB2|DACT1|EID2|EMILIN1|ERO1A|FBN1|FERMT2|FKBP1A|FKBP8|FOS|FSTL1|FURIN|GIPC1|GLG1|GOT1|GPC3|GREM2|HDAC1|HIPK2|HSP90AB1|HSPA5|ILK|ING1|ING2|INTS9|ITGA8|ITGB1|LOX|LRP2|LRRC32|MAP1LC3A|MSX1|NOTCH2|NREP|PARP1|PCSK6|PDCD4|PDPK1|PEG10|PIN1|PML|RBBP4|RBPJ|SDCBP|SELENON|SFRP1|SFRP2|SNW1|SNX6|SPART|STAT3|STK11|STRAP|STUB1|TET1|TSC22D1|TTK|WNT5A|XIAP	Bri	Stellate cells	GOBP
GOBP_CELL_SURFACE_RECEPTOR_PROTEIN_TYROSINE_KINASE_SIGNALING_PATHWAY	0.155782	0.478129	0.0943435	-0.193123	-1.08479	378	ABI1|ABL1|ABL2|ADAMTS3|AHI1|AHSG|ALK|ANGPT2|ANGPTL1|ATXN1|BCAR1|BCAR3|BMP5|BRAF|C2CD5|CCBE1|CD2AP|CEACAM1|CHN1|CLASP2|COL4A5|CRIM1|CTNNB1|CUL7|CYFIP2|DDR2|DGKD|DOCK3|DOK5|DOK6|EFNA5|EIF2AK3|ENPP1|ERBB4|EXT1|FBXW7|FER|FGF10|FGF12|FGF2|FGF7|FLRT2|FLT1|FRS2|FSHR|GAB1|GAB2|GAREM1|GATA3|GFRA1|GIGYF1|GIGYF2|GSK3B|HDAC6|HIP1|IFT80|IGF1R|IGF2R|INSR|IRS1|IRS2|JAK1|KANK1|KDR|KIF16B|LRIG2|LYN|MAPKAPK2|MBD5|MERTK|MYO1C|NCOA5|NDEL1|NEDD4|NFATC4|NRG1|NRP1|NRP2|NRXN1|NTF3|NTRK3|OFD1|OGT|OSBPL8|PAK1|PDGFC|PDGFRA|PHF14|PHIP|PID1|PIK3CB|PILRB|PIP4K2A|PLCB1|PLCE1|PLCG1|PLEKHA1|PRKD1|PRLR|PROX1|PTK2B|PTPN1|PTPN2|PTPRG|PTPRJ|PXN|RAB7A|RABGEF1|RAPGEF2|RASA1|ROBO1|ROR1|ROR2|RYK|SAMD12|SEMA6A|SESN3|SGPL1|SH2B3|SHC2|SHOC2|SIRT1|SLC39A14|SMARCC1|SNCA|SOS1|SOS2|SPRY2|SREBF1|SS18|STAT5B|STAT6|STXBP4|SULF1|TBX2|TGFB1|TIAM1|TIPARP|TMEM108|TRIM71|TSG101|VAV2|VPS13A|YES1	Bri	Stellate cells	GOBP
GOBP_CELL_SURFACE_RECEPTOR_SIGNALING_PATHWAY_VIA_JAK_STAT	0.952715	1	0.0108524	0.176987	0.683765	62	ARL2BP|CALM1|CTR9|RAC1|VHL	Bri	Stellate cells	GOBP
GOBP_CELL_SURFACE_RECEPTOR_SIGNALING_PATHWAY_VIA_STAT	0.991153	1	0.0100763	0.155473	0.613298	70	ARL2BP|CALM1|CTR9|RAC1|VHL	Bri	Stellate cells	GOBP
GOBP_CELL_SURFACE_TOLL_LIKE_RECEPTOR_SIGNALING_PATHWAY	0.907157	1	0.0127173	0.207772	0.689958	30	CYBA|HMGB1|MFHAS1|NFKBIA|PIK3R1|TMEM126A|TNFAIP3	Bri	Stellate cells	GOBP
GOBP_CELL_VOLUME_HOMEOSTASIS	0.539281	0.862963	0.0273606	-0.292056	-0.936791	19	FSHR|SLC12A2|STK39|WNK1	Bri	Stellate cells	GOBP
GOBP_CENTRAL_NERVOUS_SYSTEM_NEURON_AXONOGENESIS	0.89878	1	0.019824	-0.204743	-0.716942	26	CDH11|NDEL1|PLXNA4|PTEN|SLIT2|SPG11	Bri	Stellate cells	GOBP
GOBP_CENTRAL_NERVOUS_SYSTEM_NEURON_DEVELOPMENT	0.0794864	0.328448	0.0883886	-0.298105	-1.28469	63	AGTPBP1|CDH11|DCLK2|LHX8|NDNF|NPY|NRP1|NRP2|PLXNA3|PLXNA4|RAPGEF2|SCYL2|SECISBP2|SEMA3E|SLIT2|SPG11|ZMIZ1	Bri	Stellate cells	GOBP
GOBP_CENTRAL_NERVOUS_SYSTEM_NEURON_DIFFERENTIATION	0.0324226	0.189249	0.152676	-0.271365	-1.32094	124	AGTPBP1|BMPR1A|C21orf91|CDH11|CLN8|CTNNB1|DAB1|DCLK2|DISC1|DYNC2H1|ERBB4|GBA2|GIGYF2|GRID2|HERC1|HPRT1|LDB1|LHX8|LRP6|MIB1|NDEL1|NDNF|NPY|NRP1|NRP2|NRXN1|PAFAH1B1|PLXNA3|PLXNA4|PROX1|PTEN|RAPGEF2|ROBO1|RORA|RYK|SCYL2|SECISBP2|SEMA3E|SLIT2|SMO|SPG11|TGIF1|TOX|TTC21B|UNC5D|ZC4H2|ZMIZ1|ZNF335|ZSWIM6	Bri	Stellate cells	GOBP
GOBP_CENTRAL_NERVOUS_SYSTEM_PROJECTION_NEURON_AXONOGENESIS	0.727385	0.955377	0.0223864	-0.258226	-0.828281	19	CDH11|PLXNA4|SLIT2|SPG11	Bri	Stellate cells	GOBP
GOBP_CENTRIOLE_ASSEMBLY	0.692611	0.944299	0.0163208	0.248242	0.854761	35	CDK5RAP2|CEP152|CETN2|CHMP2A|NPM1|NUP62|PLK2	Bri	Stellate cells	GOBP
GOBP_CENTROMERE_COMPLEX_ASSEMBLY	0.0643265	0.289567	0.0712829	0.448102	1.42129	25	CENPE|CENPF|CENPV|CENPW|CENPX|DLGAP5|MIS18A	Bri	Stellate cells	GOBP
GOBP_CENTROSOME_DUPLICATION	0.348715	0.707248	0.0262528	0.280323	1.06714	57	CDK5RAP2|CEP152|CETN2|CHMP2A|CHMP2B|CHMP5|CHORDC1|CKAP5|NDC80|NDE1|NPM1|NUP62|PLK2	Bri	Stellate cells	GOBP
GOBP_CERAMIDE_BIOSYNTHETIC_PROCESS	0.941524	1	0.0120456	0.194539	0.656666	32	ASAH1|B4GALT3|B4GALT6|CCN1|ORMDL1|ST3GAL2|ST3GAL5	Bri	Stellate cells	GOBP
GOBP_CERAMIDE_METABOLIC_PROCESS	0.999238	1	0.0104512	0.132055	0.49341	52	ACER2|ASAH1|B4GALT3|B4GALT6|CCN1|GLA|NEU1|ORMDL1|ST3GAL2|ST3GAL5|TM9SF2	Bri	Stellate cells	GOBP
GOBP_CEREBELLAR_CORTEX_DEVELOPMENT	0.350527	0.709056	0.0269416	0.308388	1.07619	37	ARCN1|B4GALT2|HSPA5|KIF14|MAP2K1|MDK|NAV2|SERPINE2|SPTBN2|TUBA1A|UQCRQ	Bri	Stellate cells	GOBP
GOBP_CEREBELLAR_CORTEX_FORMATION	0.0679565	0.298226	0.0849239	-0.473837	-1.4451	16	AGTPBP1|GRID2|HERC1|LDB1|NRXN1|PROX1|RORA|TTC21B|WHRN	Bri	Stellate cells	GOBP
GOBP_CEREBELLAR_CORTEX_MORPHOGENESIS	0.932625	1	0.0192425	-0.197429	-0.676151	24	AGTPBP1|GRID2|HERC1|LDB1|NRXN1|PROX1|RORA|SMO|TTC21B|WHRN	Bri	Stellate cells	GOBP
GOBP_CEREBELLAR_PURKINJE_CELL_LAYER_DEVELOPMENT	0.347243	0.705649	0.0282248	0.369313	1.09218	19	ARCN1|B4GALT2|HSPA5|KIF14|SPTBN2|UQCRQ	Bri	Stellate cells	GOBP
GOBP_CEREBRAL_CORTEX_CELL_MIGRATION	0.498537	0.836791	0.0300471	-0.264864	-0.971761	31	BMERB1|DAB1|DISC1|DIXDC1|EFHC1|FGF13|NDEL1|RELN|ROBO1|SLIT2|SYNE2|ZMIZ1	Bri	Stellate cells	GOBP
GOBP_CEREBRAL_CORTEX_DEVELOPMENT	0.588261	0.887169	0.0174561	0.228611	0.931452	86	AKIRIN2|ARHGAP11B|ASPM|BAX|BNIP3|FOS|HIF1A|KIF14|LAMB1|MDK|NDE1|RAC1|RHOA|RTN4|SLC2A1|SUN1|TUBA1A|TUBB2A|TUBB2B|YWHAE	Bri	Stellate cells	GOBP
GOBP_CEREBRAL_CORTEX_RADIALLY_ORIENTED_CELL_MIGRATION	0.839783	0.994178	0.0207704	-0.225251	-0.761582	23	BMERB1|DAB1|DISC1|DIXDC1|NDEL1|RELN|SYNE2|ZMIZ1	Bri	Stellate cells	GOBP
GOBP_CGAS_STING_SIGNALING_PATHWAY	0.0596401	0.279768	0.0760357	0.525949	1.46693	15	AURKB|BANF1|DDX41|PARP1|PCBP2|PRKDC	Bri	Stellate cells	GOBP
GOBP_CGMP_MEDIATED_SIGNALING	0.202228	0.533114	0.0394524	0.442921	1.23535	15	AQP1|EDNRB	Bri	Stellate cells	GOBP
GOBP_CHAPERONE_MEDIATED_PROTEIN_COMPLEX_ASSEMBLY	0.00064436	0.0116024	0.477271	0.690837	1.92682	15	CCT2|HSP90AA1|HSP90AB1|HSPA4|HSPD1|PSMG3|PTGES3|STUB1	Bri	Stellate cells	GOBP
GOBP_CHAPERONE_MEDIATED_PROTEIN_FOLDING	1.575e-07	1.17616e-05	0.690132	0.616861	2.31057	53	BAG1|CCT2|CCT3|CCT4|CCT5|CCT6A|CCT7|CCT8|CHORDC1|CRTAP|DFFA|DNAJB1|ERO1A|FKBP4|HSP90AB1|HSPA13|HSPA1B|HSPA5|HSPA8|HSPB1|HSPE1|HSPH1|P3H1|PDCD5|PDIA4|PFDN1|PFDN5|PPIB|PPID|PTGES3|ST13|TCP1|VBP1	Bri	Stellate cells	GOBP
GOBP_CHEMICAL_SYNAPTIC_TRANSMISSION_POSTSYNAPTIC	0.0235429	0.157134	0.159153	-0.369348	-1.48537	45	ATXN1|DLG4|DMPK|GRID2|GRIK2|GRIN2D|GSK3B|INSYN2A|NLGN1|NLGN4X|NRXN1|PRKAR1B|PRKN|PTEN|PTK2B|RELN|RIMS2|SNCA|SSH1|TMEM108|TRPV1	Bri	Stellate cells	GOBP
GOBP_CHEMOKINE_PRODUCTION	0.17824	0.505298	0.0411315	0.387655	1.24225	26	ARG2|EIF2AK2|GSTP1|HIF1A|HMGB1|MIF|POSTN|SELENOK|SNAI2|WNT5A	Bri	Stellate cells	GOBP
GOBP_CHLORIDE_TRANSPORT	0.948473	1	0.0197541	-0.179015	-0.676648	35	ANO1|ANO6|ATP8B1|CLIC4|CLNS1A|GABRB2|KCNK1|SLC12A2|SLC12A6|SLC1A3|SLC25A27|SLC26A11	Bri	Stellate cells	GOBP
GOBP_CHOLESTEROL_EFFLUX	0.284523	0.636056	0.041216	-0.308433	-1.11524	29	ABCA1|ABCA5|ABCA8	Bri	Stellate cells	GOBP
GOBP_CHONDROCYTE_DEVELOPMENT	0.39539	0.751552	0.0333359	-0.317398	-1.03506	20	AXIN2|BMPR1B|BMPR2|CHST11|CHSY1|COL11A1|EIF2AK3|EXT1|MSX2|RFLNA|SMAD7|SULF1|TGFBR2	Bri	Stellate cells	GOBP
GOBP_CHONDROCYTE_DIFFERENTIATION	0.787687	0.978244	0.0134221	0.207846	0.822519	71	ADAMTS7|ATF2|BMP4|CCN2|CCN4|COL2A1|FGFR3|HIF1A|HMGA2|LNPK|LOXL2|MAF|MDK|SERPINH1|SFRP2|SLC26A2|SNAI2|SULF2|TGFBI	Bri	Stellate cells	GOBP
GOBP_CHONDROCYTE_PROLIFERATION	0.8	0.980038	0.0205222	-0.252123	-0.768923	16	BMPR2|DDR2|EXT1|LEF1|MMP16|SMAD7|STC1	Bri	Stellate cells	GOBP
GOBP_CHROMATIN_REMODELING	0.957131	1	0.00631014	0.163301	0.807604	432	ACTB|ACTL6A|ANP32B|APEX1|APP|ATF2|AURKA|BABAM1|BAZ2A|BCL7A|BUB1|CABIN1|CARM1|CBX1|CBX3|CBX5|CDK1|CDKN1C|CENPI|CENPN|CENPV|CENPW|CHAF1A|CHD2|CHD8|CHEK1|COPRS|CTR9|DAXX|DEK|DNMT1|DPF3|EHMT2|EPC1|FBL|GLYR1|GTF3C4|HCFC1|HDAC1|HDGF|HIPK2|HMGA1|HMGA2|HMGB1|HMGB2|HNRNPC|HNRNPK|HNRNPU|HP1BP3|IGF2|ING2|IWS1|JDP2|KDM4A|LBR|LMNA|LMNB1|LMNB2|LRIF1|MCM2|MCRS1|MIS18A|MSL1|NAP1L1|NAP1L4|NDN|NOC2L|NPM1|NPM3|NSD2|NUDT5|OGG1|PHF19|PIH1D1|PKM|PKN1|PML|POLE3|PRKDC|PRMT2|PRMT5|RBBP4|RESF1|RUVBL1|RUVBL2|SAMD1|SET|SF3B1|SIRT2|SKP1|SMARCA1|SMARCA4|SMARCA5|SMARCC2|SMARCD1|SMARCE1|SPTY2D1|SSRP1|SUPT16H|SUV39H2|TAF9|TET1|TRIM28|TRMT112|UHRF1|VPS72|WBP2|WDR5|YEATS2|YEATS4|ZMPSTE24|ZNHIT1	Bri	Stellate cells	GOBP
GOBP_CHROMOSOME_CONDENSATION	0.0411851	0.222071	0.0896376	0.47091	1.4844	24	CCNB1|CDK1|HMGA2|NCAPG|NCAPG2|NUSAP1|PHF13|SMARCA5|TOP2A	Bri	Stellate cells	GOBP
GOBP_CHROMOSOME_LOCALIZATION	5.54107e-07	3.74148e-05	0.659444	0.50957	2.10014	92	ABRAXAS2|ACTR2|AURKB|BECN1|BIRC5|BOD1|CCNB1|CDC23|CDC42|CDCA8|CDK1|CENPE|CENPF|CHMP1B|CHMP2A|CHMP2B|CHMP4A|CHMP5|DCTN2|DLGAP5|DYNC1H1|HNRNPU|KIF14|KIF18A|KIF22|KIF2C|KIFC1|KNL1|KPNB1|LMNA|NDC80|NDE1|NUDC|NUP62|PMF1|RAB11A|RACGAP1|SIRT2|SKA2|SPC25|SPDL1|SUN1|TTK|VPS4A|ZWINT	Bri	Stellate cells	GOBP
GOBP_CHROMOSOME_ORGANIZATION	2.67576e-08	2.20824e-06	0.733762	0.361935	1.77441	389	AAAS|ABRAXAS2|ACTB|ACTL6A|ANAPC11|APEX1|ARHGEF10|AURKB|BANF1|BECN1|BIRC5|BOD1|BUB1|CCNB1|CCNE1|CCT2|CCT3|CCT4|CCT5|CCT6A|CCT7|CCT8|CDC16|CDC20|CDC23|CDC27|CDCA8|CDK1|CDK5RAP2|CENPE|CENPF|CENPH|CENPI|CENPK|CENPN|CENPV|CENPW|CENPX|CHEK2|CHMP1B|CHMP2A|CHMP2B|CHMP4A|CHMP5|DCTN2|DLGAP5|DPF3|DUSP1|EHMT2|ERCC1|EXOSC10|FANCD2|FBXO5|FLNA|GAR1|HMGA2|HMGB1|HMGB2|HMGB3|HNRNPA1|HNRNPA2B1|HNRNPC|HNRNPU|HSP90AA1|HSP90AB1|HSPA1B|ITPA|KIF11|KIF14|KIF15|KIF18A|KIF18B|KIF22|KIF23|KIF2C|KIF3B|KIF4A|KIFC1|KNL1|KPNB1|LMNA|LSM14A|MAD2L1|MCRS1|MIS18A|MSH6|MYBL2|NAA10|NCAPG|NCAPG2|NDC80|NHP2|NOP10|NSMCE4A|NUDC|NUP62|NUSAP1|P3H4|PARP1|PCNA|PDS5B|PHB2|PHF13|PML|PPP1CA|PPP2R1A|PPP2R5C|PPP2R5D|PRC1|PRKDC|PTGES3|PTTG1|RAB11A|RACGAP1|RAD21|RAN|RCC1|REC8|RFC1|RHOA|RIOK2|RMI2|RPA1|RUVBL1|RUVBL2|SGO2|SKA2|SMARCA4|SMARCA5|SMARCC2|SMARCD1|SMARCE1|SMC1A|SMC3|SMG1|SP100|SPC25|SPDL1|SUN1|TACC3|TCP1|TOP2A|TOP2B|TOPBP1|TPX2|TTK|UBE2C|UHRF1|VPS4A|XRCC5|XRCC6|ZMPSTE24|ZWINT	Bri	Stellate cells	GOBP
GOBP_CHROMOSOME_ORGANIZATION_INVOLVED_IN_MEIOTIC_CELL_CYCLE	0.405905	0.758365	0.0249784	0.316792	1.04133	29	CCNE1|EHMT2|FANCD2|P3H4|REC8|SUN1	Bri	Stellate cells	GOBP
GOBP_CHROMOSOME_SEGREGATION	1.05691e-08	9.5154e-07	0.74774	0.390295	1.88195	315	AAAS|ABRAXAS2|ACTB|ACTL6A|ACTR2|ANAPC11|ARHGEF10|ASPM|AURKA|AURKB|BCAS2|BECN1|BEX4|BIRC5|BOD1|BUB1|C9orf78|CCNB1|CCNB2|CCNE1|CDC16|CDC20|CDC23|CDC27|CDC42|CDCA2|CDCA8|CDK1|CDK5RAP2|CENPE|CENPF|CENPH|CENPI|CENPK|CENPN|CENPU|CENPW|CENPX|CHEK2|CHMP1B|CHMP2A|CHMP2B|CHMP4A|CHMP5|CIAO2B|DCTN2|DIAPH3|DLGAP5|DPF3|DUSP1|DYNC1H1|EHMT2|FANCD2|FBXO5|FLNA|HNRNPU|HSPA1B|KIF11|KIF14|KIF15|KIF18A|KIF18B|KIF22|KIF23|KIF2C|KIF3B|KIF4A|KIFC1|KNL1|KPNB1|LSM14A|MAD2L1|MAPRE2|MAPRE3|MIS18A|MKI67|MYBL2|NCAPG|NCAPG2|NDC80|NDE1|NUDC|NUP37|NUP62|NUSAP1|P3H4|PHF13|PLSCR1|PMF1|PPP2R1A|PPP2R2D|PRC1|PTTG1|RAB11A|RACGAP1|RAD21|RAN|RCC1|REC8|RHOA|RIOK2|RMI2|RPS3|SGO2|SIRT2|SKA2|SMARCA4|SMARCA5|SMARCC2|SMARCD1|SMARCE1|SMC1A|SMC3|SMC4|SPC25|SPDL1|SUN1|TACC3|TOP2A|TOP2B|TPX2|TTK|TUBB|TUBGCP2|UBE2C|UBE2I|UHRF1|VPS4A|ZWINT	Bri	Stellate cells	GOBP
GOBP_CHROMOSOME_SEPARATION	6.62972e-05	0.00206225	0.538434	0.49728	1.92717	63	ANAPC11|AURKB|BIRC5|BUB1|CCNB1|CDC16|CDC20|CDCA8|CDK5RAP2|CENPF|DLGAP5|DUSP1|FBXO5|KNL1|MAD2L1|NCAPG|NCAPG2|NDC80|PLSCR1|PPP2R1A|RAD21|SPC25|SPDL1|TTK|UBE2C|ZWINT	Bri	Stellate cells	GOBP
GOBP_CILIUM_MOVEMENT	0.075323	0.318782	0.0922972	-0.287424	-1.27959	74	BBS2|CCDC65|CFAP70|DNAH2|DNAH6|DNHD1|EFCAB6|EFHC1|FSIP2|KIF9|NEURL1|NME7|OFD1|POC1B|RFX3|SLC9B1|SPAG16|TACR1|TMEM232	Bri	Stellate cells	GOBP
GOBP_CILIUM_ORGANIZATION	0.165869	0.489176	0.0804589	-0.205223	-1.10473	262	ABLIM1|AHI1|ATXN10|B3GLCT|BBIP1|BBS2|BBS5|BBS9|C2CD3|CCDC65|CCDC66|CDC14A|CEP120|CEP126|CEP83|CFAP20|CFAP298|CFAP70|CPLANE1|CROCC|CYLD|DISC1|DNAH2|DNHD1|DTNBP1|DUSP23|DYNC2H1|FSIP2|GSK3B|HDAC6|IFT122|IFT140|IFT74|IFT80|IFT81|IFT88|INTU|IQCG|KIF3A|KIFAP3|LRGUK|MAK|MARK4|NDUFAF2|NEURL1|NME7|NPHP3|NUDCD3|ODF2L|OFD1|PIBF1|PKD2|POC1B|RAB23|RAB3IP|RABGAP1|RABL2B|RFX3|RFX4|RILPL1|RPGR|SDCCAG8|SPAG16|SPATA6|SYNE2|TAPT1|TBC1D14|TBC1D16|TBC1D22A|TBC1D32|TBC1D5|TBC1D8|TOGARAM1|TTC12|TTC17|TTC21B|TTC39C|TTC8|TTLL3|USP6NL|USP9X|WDPCP|WDR19|YAP1	Bri	Stellate cells	GOBP
GOBP_CILIUM_OR_FLAGELLUM_DEPENDENT_CELL_MOTILITY	0.0751971	0.318703	0.0905618	-0.302232	-1.29923	62	CCDC65|DNAH2|DNAH6|DNHD1|EFCAB6|EFHC1|FSIP2|KIF9|NEURL1|NME7|RFX3|SLC9B1|SPAG16|TACR1|TMEM232	Bri	Stellate cells	GOBP
GOBP_CIRCADIAN_REGULATION_OF_GENE_EXPRESSION	0.994832	1	0.0198152	-0.145165	-0.583794	45	AHR|CLOCK|CRY1|HDAC3|HUWE1|KDM2A|KMT2A|MTA1|MYCBP2|NCOA2|NRIP1|OGT|PPARA|PPP1CB|RAI1|RORA|SIRT1|TOP1	Bri	Stellate cells	GOBP
GOBP_CIRCADIAN_RHYTHM	0.996961	1	0.00895833	0.144404	0.620711	119	BECN1|CAVIN3|CDK1|CRY2|DRD2|GABRB3|HDAC1|HEBP1|HNRNPU|ID3|KLF10|MAGED1|MAPK9|NDUFA9|NOCT|NONO|NR2F6|PARP1|PML|PPP1CA|PRKDC|PRMT5|SPSB4|SUV39H2|TIMELESS|TOP2A	Bri	Stellate cells	GOBP
GOBP_CIRCULATORY_SYSTEM_PROCESS	0.611287	0.901277	0.0143539	0.197992	0.944886	283	ACTA2|ACTC1|ADH5|AKAP12|APOE|APP|ASIC2|ATP1A1|ATP1B1|ATP6AP2|CALM1|CALM2|CALM3|CDC42|COL1A2|CYB5R3|CYBA|DMD|DRD2|DSC2|DSG2|DSP|EDNRB|EMILIN1|EMP2|FABP5|FERMT2|FKBP1A|FLNA|GCLM|GJC1|GNA13|GSN|HSP90AA1|ITGB1|JUP|KCNE4|KCNIP1|KCNQ1|LEPR|LRP2|MANF|MAP2K1|MAP2K6|MDM2|MYL4|MYOF|NAV2|NCALD|NR2F2|PCSK5|PIK3C2A|PLEC|PLOD3|POSTN|PPCS|PREP|PRKACA|RAC1|RAMP2|RHOA|ROCK1|SH3GL2|SLC1A5|SLC2A1|SLC2A3|SLC5A3|SLC7A8|SLC8A1|SNX5|SOD1|SRI|SRSF1|STAT1|STUB1|SUMO1|SVEP1|THRA|TJP1|TPM1|VEGFC|YWHAE|ZMPSTE24|ZNHIT1	Bri	Stellate cells	GOBP
GOBP_CLATHRIN_COAT_ASSEMBLY	0.243873	0.590503	0.0354267	0.425968	1.18807	15	AP2S1|CLTA|CLTC|DAB2|DNAJC6|GAS7|PICALM|PIK3C2A	Bri	Stellate cells	GOBP
GOBP_CLATHRIN_DEPENDENT_ENDOCYTOSIS	0.944018	1	0.0117322	0.188261	0.665287	40	AP2M1|AP2S1|CANX|CLTC	Bri	Stellate cells	GOBP
GOBP_COCHLEA_DEVELOPMENT	0.523543	0.853703	0.0291504	-0.261011	-0.957626	31	ADAM10|CECR2|GABRB2|NTRK3|SOBP|TBX2|ZEB1	Bri	Stellate cells	GOBP
GOBP_COGNITION	0.264163	0.613148	0.02894	0.245303	1.09826	160	AAAS|ACSS2|APOE|ARL6IP5|B2M|B4GALT2|C12orf57|CASP3|CCND2|CHMP2B|CRHBP|EIF4A3|EIF4EBP2|FOS|GABRB3|GNAS|GPI|HIF1A|HMGCR|IFT20|ITGA5|ITGA8|LDLR|LGMN|MAGT1|MDK|MUSK|PGRMC1|PLK2|PRKAR2B|RCAN1|RIC8A|SHANK2|SLC11A2|THRA|TUBA1A|VDAC1|VDAC3	Bri	Stellate cells	GOBP
GOBP_COLLAGEN_BIOSYNTHETIC_PROCESS	0.127566	0.427764	0.0495153	0.399793	1.30192	28	BMP4|COL5A1|CREB3L1|EMILIN1|GOT1|P3H4|PRDX5|SERPINH1|SUCO|VIM	Bri	Stellate cells	GOBP
GOBP_COLLAGEN_CATABOLIC_PROCESS	0.133581	0.43564	0.049209	0.451859	1.31793	18	ADAMTS2|CST3|CTSB|CTSL|FURIN|ITGB1|MMP1|MMP14|MMP15|MMP28|PEPD	Bri	Stellate cells	GOBP
GOBP_COLLAGEN_FIBRIL_ORGANIZATION	0.000422888	0.00832054	0.498493	0.519515	1.90381	47	ADAMTS2|ADAMTS7|AEBP1|ANXA2|COL1A2|COL2A1|COL5A1|COLGALT1|CRTAP|EMILIN1|ERO1A|FKBP10|LOX|LOXL1|LOXL2|LUM|P3H1|P3H4|P4HA1|PLOD1|PLOD2|PLOD3|PXDN|SELENON|SERPINH1|SFRP2	Bri	Stellate cells	GOBP
GOBP_COLLAGEN_METABOLIC_PROCESS	0.0090799	0.0827497	0.186473	0.422951	1.59669	55	ADAMTS2|BMP4|COL1A2|COL5A1|CREB3L1|CST3|CTSB|CTSL|EMILIN1|F2R|FURIN|GOT1|HIF1A|ITGB1|MMP1|MMP14|P3H1|P3H4|PEPD|PLOD3|PRDX5|SERPINH1|SUCO|VIM	Bri	Stellate cells	GOBP
GOBP_COLLATERAL_SPROUTING	0.598736	0.892546	0.0192425	0.302147	0.905326	20	DCC|EPHA7|IST1|NIN|SPART|SPG21	Bri	Stellate cells	GOBP
GOBP_COLUMNAR_CUBOIDAL_EPITHELIAL_CELL_DIFFERENTIATION	0.167539	0.491857	0.0583824	-0.286056	-1.18722	52	ABL1|CBFA2T2|CDH2|CEP63|EXT1|FGF2|FST|GATA4|GATA6|IFT80|IL6ST|LEF1|NPY|PROX1|RARB|RPTOR|SERPINE1|SMAD2|TIGAR|TTC8|YAP1	Bri	Stellate cells	GOBP
GOBP_CONNECTIVE_TISSUE_DEVELOPMENT	0.731999	0.956784	0.0128913	0.196298	0.883737	168	ACAT1|ACTA2|ADAMTS7|ADGRG6|ARRDC3|ATF2|BMP4|CCN1|CCN2|CCN4|COL2A1|COL5A1|CSF1|DDRGK1|FGFR3|FRZB|HAND1|HAND2|HIF1A|HMGA2|LIPA|LNPK|LOX|LOXL2|LUM|MAF|MDK|PARP1|PGRMC2|PITX1|SELENOM|SERPINH1|SFRP2|SH3PXD2B|SLC26A2|SNAI2|SPART|SULF2|TGFBI|THRA|TIMP1|UBB|WNT5A|ZMPSTE24	Bri	Stellate cells	GOBP
GOBP_CONSTITUTIVE_HETEROCHROMATIN_FORMATION	0.76646	0.971482	0.014925	0.236336	0.808103	34	ATRX|BAZ2A|CENPV|DNMT1|DOT1L|EHMT2|EZH1|HDAC1|HELLS|MBD2|MORC2|RESF1|SIRT2|SMARCA5|TRIM28	Bri	Stellate cells	GOBP
GOBP_COPII_COATED_VESICLE_BUDDING	0.0314456	0.187224	0.10086	0.425046	1.49519	39	INSIG1|PEF1|PPP6C|RAB1A|SAR1A|SAR1B|SEC13|SEC16A|SEC23B|SEC24A|SEC24C|SEC31A|SEC31B|SURF4|TMED10|TMED2|TRAPPC1|TRAPPC2L|TRAPPC3|TRAPPC4|TRAPPC6A|TRAPPC8|VAPB	Bri	Stellate cells	GOBP
GOBP_COPII_COATED_VESICLE_CARGO_LOADING	0.180034	0.507575	0.0418207	0.437566	1.25862	17	INSIG1|RAB1A|SAR1A|SAR1B|SEC13|SEC23B|SEC24A|SEC24C|SEC31A|SEC31B|SURF4	Bri	Stellate cells	GOBP
GOBP_CORONARY_VASCULATURE_DEVELOPMENT	0.811571	0.98295	0.0220299	-0.213543	-0.801807	34	ADAMTS6|ARID2|FGF2|GATA6|NRP1|SMAD6|SPRED1	Bri	Stellate cells	GOBP
GOBP_CORPUS_CALLOSUM_DEVELOPMENT	0.572778	0.882243	0.0201209	0.315296	0.91962	18	C12orf57|CORO1C|EPHB3|LPAR1|NIN	Bri	Stellate cells	GOBP
GOBP_CORTICAL_ACTIN_CYTOSKELETON_ORGANIZATION	0.0342784	0.196226	0.0976763	0.445622	1.49447	31	AKAP11|ANLN|ARF6|CALR|CAVIN3|EHD2|EPB41L3|IQGAP1|LLGL2|PLEC|RACGAP1|ROCK1|TLN1|VPS4A	Bri	Stellate cells	GOBP
GOBP_CORTICAL_CYTOSKELETON_ORGANIZATION	0.132592	0.435255	0.0471076	0.351724	1.26891	44	AKAP11|ANLN|ARF6|CALR|CAVIN3|EHD2|IQGAP1|KIF21A|LLGL2|PLEC|RAC1|RACGAP1|ROCK1|TLN1|VPS4A|WDR1	Bri	Stellate cells	GOBP
GOBP_COTRANSLATIONAL_PROTEIN_TARGETING_TO_MEMBRANE	0.000219291	0.00529686	0.518848	0.664215	2.01737	21	ARL6IP1|SEC61A1|SEC61A2|SEC61B|SRP14|SRP68|SRP9|SRPRB|SSR1|SSR2|SSR3|TRAM1	Bri	Stellate cells	GOBP
GOBP_CRANIAL_NERVE_DEVELOPMENT	0.304875	0.662747	0.0394145	-0.318825	-1.10487	25	ATP8B1|CHD7|EXT1|NRP1|NRP2|PLXNA3|PLXNA4	Bri	Stellate cells	GOBP
GOBP_CRANIAL_SKELETAL_SYSTEM_DEVELOPMENT	0.0521862	0.257662	0.105228	-0.348404	-1.39036	43	B3GLCT|CHST11|EXT1|FOXN3|IFT140|MMP16|MSX2|MTHFD1L|NIPBL|PDGFRA|PRRX1|RAB23|SMAD2|SMAD3|TGFB2|TGFBR2|TWIST1|WDR19	Bri	Stellate cells	GOBP
GOBP_CRISTAE_FORMATION	0.183228	0.511463	0.0415804	0.443426	1.25659	16	APOO|CHCHD10|CHCHD6|MICOS10|MICOS13|SAMM50|UQCC3	Bri	Stellate cells	GOBP
GOBP_CYCLIC_NUCLEOTIDE_METABOLIC_PROCESS	0.34684	0.705312	0.0363556	-0.320203	-1.07081	22	ADCY2|ADCY6|GUCY1A1|PDE4B|PDE5A|PDE7A|PDE8B|RORA	Bri	Stellate cells	GOBP
GOBP_CYTOCHROME_COMPLEX_ASSEMBLY	0.0762411	0.320599	0.0647834	0.415527	1.37986	30	COA3|COA5|COX14|COX16|CYBA|PET100|SMIM20|UQCC2|UQCC3|UQCRFS1	Bri	Stellate cells	GOBP
GOBP_CYTOKINESIS	5.97713e-05	0.00188915	0.557332	0.405779	1.78404	140	ACTR2|ANLN|ARF1|ARF6|ARL3|AURKA|AURKB|BCL2L1|BECN1|BIRC5|CALM1|CALM2|CALM3|CDC42|CDCA8|CENPV|CETN2|CFL1|CHMP2A|CHMP2B|CHMP4A|CHMP5|CIT|CKAP2|DCTN3|GIPC1|IQGAP1|IST1|JTB|KIF14|KIF20B|KIF23|KIF3B|KLHL9|MITD1|NUP62|NUSAP1|PIN1|PRC1|RACGAP1|RHOA|RHOB|RHOC|ROCK1|SEPTIN10|SEPTIN6|SEPTIN7|STMN1	Bri	Stellate cells	GOBP
GOBP_CYTOKINETIC_PROCESS	0.00102701	0.0171419	0.45506	0.520462	1.83923	40	ANLN|ANXA11|ARF1|ARF6|AURKB|CHMP1B|CHMP2A|CHMP2B|CHMP4A|CHMP5|IQGAP1|IST1|KIF20B|MITD1|NUP62|PLEC|RAB11A|RACGAP1|RHOA|SPART|VPS4A	Bri	Stellate cells	GOBP
GOBP_CYTOKINE_MEDIATED_SIGNALING_PATHWAY	0.907138	1	0.0093273	0.174271	0.803625	207	ACTN4|AGPAT1|BAD|CDC37|CIB1|COMMD7|CPNE1|CSF1|CSNK2B|CTR9|EIF5A|GREM2|GSTP1|HIF1A|IFITM2|IFITM3|IL11RA|IL1R1|IL1RAPL2|ISG15|KRT18|KRT8|LEPR|LIFR|LIMS1|NFKBIA|NUMBL|OTUD4|PIAS3|PRKACA|PXDN|RRAGA|SMIM30|SP100|STAT1|TMSB4X|TNFAIP3|TXNDC17|WNT5A|XIAP|ZC3H15	Bri	Stellate cells	GOBP
GOBP_CYTOKINE_PRODUCTION	0.092716	0.359607	0.0496532	0.247602	1.19766	328	AGPAT1|AKAP12|AKIRIN2|ANXA1|APP|ARG2|ARRB1|ATF2|ATG12|ATP6AP2|B2M|BANF1|BANK1|BSG|C1QBP|CAMK4|CASP3|CCN4|CD276|CD81|CSK|CUEDC2|CYBA|DDT|DDX1|DDX56|DICER1|DRD2|EIF2AK2|F11R|FN1|FURIN|GAPDH|GPAM|GSTP1|HIF1A|HILPDA|HLA-E|HMGB1|HMGB2|HOMER3|HSP90AA1|HSPA1B|HSPB1|HSPD1|IFNGR1|IL1R1|IQGAP1|ISG15|KPNA2|LAMTOR5|LITAF|LRRC32|LUM|MAPK9|MDK|MIF|NFKBIA|PARK7|PCSK5|PDCD4|PIK3R1|PLCG2|PML|POLR3C|POSTN|PRKACA|RAB2B|RAC1|RAD21|RBX1|RPS3|RTN4|S100A13|SELENOK|SELENOS|SNAI2|SOD1|SPON2|STAT1|STOML2|SULF2|TMED10|TMF1|TNFAIP3|TSPO|UBE2J1|UFC1|UFSP2|WNT5A|XIAP|ZC3HAV1|ZFP36|ZNF580	Bri	Stellate cells	GOBP
GOBP_CYTOKINE_PRODUCTION_INVOLVED_IN_IMMUNE_RESPONSE	0.0977144	0.366308	0.0553344	0.363448	1.31958	45	B2M|CD81|CUEDC2|DDX1|HLA-E|IL1R1|LITAF|MIF|RTN4|SPON2|UBE2J1|WNT5A	Bri	Stellate cells	GOBP
GOBP_CYTOKINE_PRODUCTION_INVOLVED_IN_INFLAMMATORY_RESPONSE	0.712327	0.947227	0.0164006	0.262993	0.83416	25	CUEDC2|HIF1A|IRF3|MAPK9|NFKBIA|PDCD4|PLD3|STAT3|ZFP36	Bri	Stellate cells	GOBP
GOBP_CYTOPLASMIC_MICROTUBULE_ORGANIZATION	0.712891	0.947227	0.0251056	-0.216637	-0.871223	45	CAMSAP2|CEP120|CEP126|CLASP1|DLG1|HOOK2|HOOK3|KATNAL2|PPFIA1|PPFIBP1|WDR73	Bri	Stellate cells	GOBP
GOBP_CYTOPLASMIC_PATTERN_RECOGNITION_RECEPTOR_SIGNALING_PATHWAY	0.0937061	0.360623	0.053988	0.30305	1.2724	101	ABHD17A|AURKB|BANF1|BECN1|C1QBP|COLEC12|CSNK1A1|DDX41|EIF2AK2|ELP6|FLOT2|HMGB1|HSPA1B|HSPA8|MAP2K6|NFKBIA|PARP1|PCBP2|PHB2|PLCG2|PRKDC|RTN4|SEC14L1|SIRT2|TNFAIP3|TSPAN6|XIAP|YWHAE|ZC3HAV1|ZDHHC3	Bri	Stellate cells	GOBP
GOBP_CYTOPLASMIC_TRANSLATION	2.01287e-29	5.98022e-26	1.40995	0.682619	3.03053	150	ALKBH3|CNBP|CPEB4|DENR|EEF1D|EEF2|EIF2D|EIF2S3|EIF3A|EIF3F|EIF3G|EIF3I|EIF3K|EIF3L|EIF4A1|EIF4G1|FAU|HNRNPU|LIN28A|MCTS1|NCBP2|PKM|RACK1|RPL10|RPL10A|RPL11|RPL12|RPL13|RPL13A|RPL14|RPL15|RPL17|RPL18|RPL18A|RPL19|RPL21|RPL22|RPL22L1|RPL23|RPL23A|RPL24|RPL26|RPL26L1|RPL27|RPL27A|RPL28|RPL29|RPL3|RPL30|RPL32|RPL34|RPL35|RPL35A|RPL36|RPL37|RPL37A|RPL38|RPL39|RPL4|RPL41|RPL5|RPL6|RPL7|RPL7A|RPL8|RPL9|RPLP0|RPLP1|RPLP2|RPS10|RPS11|RPS12|RPS13|RPS14|RPS15|RPS15A|RPS16|RPS17|RPS18|RPS19|RPS2|RPS20|RPS21|RPS23|RPS24|RPS25|RPS26|RPS27|RPS27A|RPS28|RPS29|RPS3|RPS3A|RPS4X|RPS5|RPS6|RPS7|RPS8|RPS9|RPSA|RWDD1|SLBP|UBA52|YBX1|ZC3H15	Bri	Stellate cells	GOBP
GOBP_CYTOPLASMIC_TRANSLATIONAL_INITIATION	0.00454759	0.0498557	0.269842	0.479614	1.69488	40	DENR|EIF2B2|EIF2D|EIF2S2|EIF2S3|EIF3A|EIF3D|EIF3E|EIF3F|EIF3G|EIF3I|EIF3J|EIF3K|EIF3L|EIF4A1|EIF4A2|EIF4G1|EIF5|IMPACT|MCTS1|NCBP2|RPL13A|SLBP	Bri	Stellate cells	GOBP
GOBP_CYTOSKELETON_DEPENDENT_CYTOKINESIS	0.000682311	0.0121386	0.477271	0.410803	1.70703	96	ACTR2|ANLN|ARF1|ARF6|ARL3|AURKB|BIRC5|CDCA8|CFL1|CHMP1B|CHMP2A|CHMP2B|CHMP4A|CHMP5|CIT|CKAP2|DCTN3|IQGAP1|IST1|JTB|KIF20B|KIF23|KIF4A|MITD1|NUP62|NUSAP1|PLEC|RAB11A|RACGAP1|RHOA|RHOB|RHOC|ROCK1|SEPTIN10|SEPTIN11|SEPTIN6|SEPTIN7|SEPTIN8|SEPTIN9|SPART|STMN1|VPS4A	Bri	Stellate cells	GOBP
GOBP_CYTOSKELETON_DEPENDENT_INTRACELLULAR_TRANSPORT	0.665238	0.932227	0.0145214	0.205388	0.911835	150	ACTN4|ARL3|ARMCX3|BICD2|BLOC1S1|BLOC1S2|BLOC1S4|CDC42|DCTN1|DYNC1H1|DYNC2LI1|DYNLL1|FEZ1|FLOT2|HIF1A|HNRNPU|HSBP1|HSPB1|IFT20|KIF21A|KIF3B|KIF4A|KXD1|MAP2|MAP2K1|NDE1|SOD1|SSNA1|SUN1|TMEM230|TUBA1A|TUBA1B|TUBA1C|TUBB|UBB|UCHL1|UXT	Bri	Stellate cells	GOBP
GOBP_CYTOSOLIC_TRANSPORT	0.909002	1	0.0105812	0.181405	0.767277	106	ACTR2|ANKFY1|AP1S1|AP5Z1|ARL1|CLTC|DCTN1|EVI5|GBF1|GOLT1B|KIF1B|KIF5B|LAMP1|LMAN1|MAP2|MON2|PLEKHJ1|PREPL|RAB14|RAB4B|RAB6A|RBSN|RHOBTB3|SNX3|SNX5|SNX6|SORT1|STX16|STX6|SURF4|TANC2|TMED9|VAMP3|VPS26B|VPS29|VPS35|VPS51|VTI1A|VTI1B|WIPI1|YKT6	Bri	Stellate cells	GOBP
GOBP_DEFENSE_RESPONSE_TO_BACTERIUM	0.0103535	0.0907382	0.17245	0.402723	1.56569	64	AKIRIN2|APP|AQP1|ARG2|B2M|COLEC12|CYBA|EMILIN1|FAU|GRN|HLA-E|HMGB2|ISG15|NOTCH2|OPTN|RAB14|RBCK1|ROMO1|RPL30|RPL39|RPS19|SHC1|SPON2|TMF1|TNFRSF1A|XIAP	Bri	Stellate cells	GOBP
GOBP_DEFENSE_RESPONSE_TO_GRAM_NEGATIVE_BACTERIUM	0.0143174	0.11283	0.15722	0.585952	1.66048	16	AQP1|B2M|HMGB2|OPTN|ROMO1|RPL30|RPS19	Bri	Stellate cells	GOBP
GOBP_DEFENSE_RESPONSE_TO_GRAM_POSITIVE_BACTERIUM	0.163097	0.487818	0.0441065	0.436699	1.27372	18	B2M|FAU|HLA-E|HMGB2|ROMO1|RPL39	Bri	Stellate cells	GOBP
GOBP_DEFENSE_RESPONSE_TO_OTHER_ORGANISM	3.56184e-05	0.00124497	0.557332	0.312818	1.55578	472	ABHD17A|ACTG1|ACTR2|AIMP1|AKIRIN2|ANXA1|APOE|APP|AQP1|ARG2|ATG12|AURKB|B2M|BANF1|BCL2L1|BECN1|BNIP3|BNIP3L|C1QBP|CALCOCO2|CALM1|CASP6|CDC37|CDC42|COLEC10|COLEC11|COLEC12|COTL1|CSF1|CSNK1A1|CYBA|DDIT4|DDX1|DDX41|DDX56|DRD2|EIF2AK2|EIF2AK4|ELP6|EMILIN1|FAU|FLOT2|G3BP2|GAPDH|GDI1|GPAM|GRN|GSN|HLA-C|HLA-E|HMGB1|HMGB2|HMGB3|HMGN2|HSP90AA1|HSP90B1|HSPA1B|HSPA8|HSPD1|IFIT1|IFITM2|IFITM3|IFNGR1|ISG15|LRSAM1|LY6E|LYAR|MAP2K6|MASP1|MFHAS1|MIF|NFKBIA|NONO|NOTCH2|NQO1|OPTN|OTUD4|PARP1|PCBP2|PDPK1|PHB2|PIK3R1|PLCG2|PLSCR1|PML|POLR3C|PPP1R14B|PRDX1|PRKDC|RAB14|RAB2B|RBCK1|RNASET2|RNF144A|ROMO1|RPL13A|RPL30|RPL39|RPS19|RPS6KB1|RPSA|RTN4|SEC14L1|SEC61A1|SELENOK|SERPINB9|SHC1|SIRT2|SKP2|SMARCA5|SMIM30|SNX3|SP100|SPON2|STAT1|TMEM126A|TMEM33|TMEM43|TMF1|TNFAIP3|TNFRSF1A|TRIM13|TRIM28|TRIM5|TSPAN6|TUBB|TUBB4B|USP14|VAMP2|VAPB|VIM|WNT5A|XIAP|XRCC5|XRCC6|YWHAE|ZC3HAV1|ZDHHC3|ZMPSTE24	Bri	Stellate cells	GOBP
GOBP_DEFENSE_RESPONSE_TO_SYMBIONT	8.16387e-05	0.00242549	0.538434	0.318011	1.56311	403	ABHD17A|ACTG1|ACTR2|AKIRIN2|ANXA1|APOE|APP|ARG2|ATG12|AURKB|B2M|BANF1|BECN1|C1QBP|CALCOCO2|CALM1|CASP6|CDC37|CDC42|COLEC10|COLEC11|COLEC12|CSF1|CSNK1A1|CYBA|DDX1|DDX41|DRD2|EIF2AK2|ELP6|FAU|FLOT2|G3BP2|GAPDH|GDI1|GRN|GSN|HLA-C|HLA-E|HMGB1|HMGB2|HMGB3|HMGN2|HSP90AA1|HSP90B1|HSPA1B|HSPA8|HSPD1|IFIT1|IFITM2|IFITM3|ISG15|LY6E|LYAR|MAP2K6|MASP1|MFHAS1|MIF|NFKBIA|NONO|NQO1|OPTN|OTUD4|PARP1|PCBP2|PDPK1|PHB2|PIK3R1|PLCG2|PLSCR1|PML|POLR3C|PPP1R14B|PRDX1|PRKDC|RAB2B|RNASET2|RNF144A|ROMO1|RPL13A|RPL30|RPL39|RPS19|RPS6KB1|RPSA|RTN4|SEC14L1|SEC61A1|SERPINB9|SIRT2|SKP2|SMARCA5|SMIM30|SNX3|SP100|SPON2|STAT1|TMEM126A|TMEM33|TMEM43|TNFAIP3|TRIM13|TRIM28|TRIM5|TSPAN6|TUBB|TUBB4B|USP14|VAMP2|VIM|WNT5A|XIAP|XRCC5|XRCC6|YWHAE|ZC3HAV1|ZDHHC3	Bri	Stellate cells	GOBP
GOBP_DEFENSE_RESPONSE_TO_VIRUS	0.00718937	0.0705637	0.198584	0.337916	1.48568	140	ADAR|AIMP1|ATG12|ATG5|BCL2L1|BECN1|BNIP3|BNIP3L|BST2|C1QBP|CCDC92|DDIT4|DDX1|DDX41|DDX56|DNAJC3|EIF2AK2|EIF2AK4|G3BP1|GPAM|HSP90AA1|HYAL2|IFIT1|IFITM2|IFITM3|IFNGR1|IRF3|ISG15|LSM14A|OTUD4|PCBP2|PHB2|PLSCR1|PML|POLR3C|PPM1B|RAB2B|RNF216|RPSA|SELENOK|SKP2|SMARCA5|SPON2|STAT1|TANK|TNFAIP3|TRIM13|TRIM28|TRIM5|UBE2N|VAPB|ZC3HAV1|ZMPSTE24	Bri	Stellate cells	GOBP
GOBP_DEFINITIVE_HEMOPOIESIS	0.117591	0.410049	0.0635917	-0.448605	-1.33909	15	BCR|CDK5RAP3|HIPK1|MEIS1|SP3|ZFPM1	Bri	Stellate cells	GOBP
GOBP_DENDRITE_DEVELOPMENT	0.97915	1	0.0253844	-0.15209	-0.763303	155	ABI1|ABL1|ALK|ATG16L1|BBS1|BMP5|BMPR1A|BTBD3|C21orf91|CAMK2A|CAMSAP2|CAPRIN2|COBL|CTNND2|CUL7|DAB1|DISC1|DLG4|DTNBP1|FMR1|GSK3B|HDAC6|HECW2|HPRT1|IL1RAPL1|MAPKAPK5|MATN2|MEF2A|MINK1|NEDD4|NEURL1|NFATC4|NLGN1|NRP1|PAFAH1B1|PAK4|PARP6|PDLIM5|PREX1|PREX2|PRKG1|PTEN|PTPRS|RAB21|RAP2A|RAPGEF2|RELN|RERE|SDK1|SMAD1|SS18L1|STAU2|STRN|TNIK|TRAK1|TRAK2|WASL|ZDHHC15	Bri	Stellate cells	GOBP
GOBP_DENDRITE_EXTENSION	0.816047	0.983725	0.0212135	-0.23061	-0.779701	23	ATG16L1|AUTS2|CYFIP2|ITSN2|RIMS2|SYT1|SYT17	Bri	Stellate cells	GOBP
GOBP_DENDRITE_MORPHOGENESIS	0.789891	0.978634	0.0257402	-0.186375	-0.861712	91	ABI1|ATG16L1|BTBD3|CAPRIN2|CTNND2|CUL7|DLG4|DTNBP1|GSK3B|HDAC6|HECW2|HPRT1|IL1RAPL1|MEF2A|MINK1|NEDD4|NFATC4|NLGN1|NRP1|PAFAH1B1|PARP6|PDLIM5|PREX2|PTEN|RAB21|RAP2A|RAPGEF2|RELN|RERE|SS18L1|STAU2|TNIK|TRAK1|TRAK2|WASL|ZDHHC15	Bri	Stellate cells	GOBP
GOBP_DENDRITIC_CELL_DIFFERENTIATION	0.447547	0.794772	0.0240609	0.352808	1.01482	17	HMGB1|LGALS1|NOTCH2	Bri	Stellate cells	GOBP
GOBP_DENDRITIC_SPINE_DEVELOPMENT	0.86784	1	0.0122332	0.197563	0.763258	62	APOE|ARF6|CAPRIN1|CDC42|CFL1|DBN1|DIP2A|EPHB1|EPHB3|IQSEC1|ITSN1|LLPH|LPAR1|MAPK6|RAC1|SRGAP2	Bri	Stellate cells	GOBP
GOBP_DENDRITIC_SPINE_MAINTENANCE	0.612334	0.901508	0.0247803	-0.292525	-0.892139	16	IGF1R|INSR	Bri	Stellate cells	GOBP
GOBP_DENDRITIC_SPINE_MORPHOGENESIS	0.984306	1	0.0112747	0.165568	0.563085	33	CAPRIN1|CDC42|CFL1|DBN1|DIP2A|EPHB3	Bri	Stellate cells	GOBP
GOBP_DENTATE_GYRUS_DEVELOPMENT	0.85052	0.996726	0.0144576	0.251981	0.714069	16	TUBA1A	Bri	Stellate cells	GOBP
GOBP_DEOXYRIBONUCLEOTIDE_METABOLIC_PROCESS	0.00970714	0.0873614	0.188069	0.543246	1.67316	22	DGUOK|DTYMK|DUT|GUK1|MBD4|NT5C|NUDT15|OGG1|RRM2|RRM2B|SHMT1|TBPL1|TDG|TYMS|UNG	Bri	Stellate cells	GOBP
GOBP_DEPHOSPHORYLATION	0.51723	0.850409	0.0339382	-0.209794	-0.976976	95	CDK5RAP3|CHRM5|CTDSP2|DUSP16|DUSP23|EPM2A|FBXW11|INPP5F|INPPL1|MTM1|MTMR1|MTMR12|MTMR3|MTMR7|PLPP1|PLPP3|PPM1A|PPP1CB|PPP2CB|PPP2R2A|PPP5C|PTEN|PTPN1|PTPN12|PTPN13|PTPN2|PTPN21|PTPN4|PTPN9|PTPRJ|PTPRK|PTPRS|PTPRZ1|SMG5|SMG7|SSH1|SYNJ1|URI1	Bri	Stellate cells	GOBP
GOBP_DETECTION_OF_ABIOTIC_STIMULUS	0.965847	1	0.0203885	-0.168156	-0.694848	51	ADGRV1|ANO1|CAMKMT|CCDC66|CDH2|CTNNB1|DISC1|EYS|GRIK2|LHFPL5|MMP24|NMT2|PKD2|PKD2L2|SCRN3|SLC24A2|TACR1|TMEM87A|TRPV1|TTN|TTR|WHRN	Bri	Stellate cells	GOBP
GOBP_DETECTION_OF_CHEMICAL_STIMULUS	0.0376683	0.208403	0.096079	0.539718	1.52946	16	CALM1|CALM2|CALM3	Bri	Stellate cells	GOBP
GOBP_DETECTION_OF_LIGHT_STIMULUS	0.564172	0.875735	0.0205129	0.326055	0.923979	16	ASIC2|CEP250	Bri	Stellate cells	GOBP
GOBP_DETECTION_OF_MECHANICAL_STIMULUS	0.881003	1	0.0132851	0.224363	0.707236	24	ASIC2|KCNQ1|PIEZO1|SERPINE2	Bri	Stellate cells	GOBP
GOBP_DETECTION_OF_MECHANICAL_STIMULUS_INVOLVED_IN_SENSORY_PERCEPTION	0.532991	0.858206	0.0214763	0.338786	0.944911	15	ASIC2|KCNQ1|SERPINE2	Bri	Stellate cells	GOBP
GOBP_DETECTION_OF_STIMULUS	0.773771	0.975411	0.0135277	0.207324	0.834351	79	ASIC2|CALM1|CALM2|CALM3|CEP250|FOXF1|KCNQ1|NMT1|PIEZO1|SERPINE2|SLC11A2|SRPX|TSPO	Bri	Stellate cells	GOBP
GOBP_DETECTION_OF_STIMULUS_INVOLVED_IN_SENSORY_PERCEPTION	0.958414	1	0.0119142	0.188854	0.627138	30	ASIC2|CEP250	Bri	Stellate cells	GOBP
GOBP_DETERMINATION_OF_ADULT_LIFESPAN	0.590574	0.88821	0.0198987	0.324867	0.906091	15	ERCC1|LIPA|MSH6|SOD1|ZMPSTE24	Bri	Stellate cells	GOBP
GOBP_DETOXIFICATION	0.00177126	0.0246862	0.45506	0.441178	1.70443	62	ADH5|AKR1A1|APOE|DHFR|FBLN5|GPX4|GPX7|GPX8|GSTM3|GSTP1|MGST3|NQO1|PARK7|PRDX1|PRDX2|PRDX3|PRDX4|PRDX5|PRDX6|PRXL2A|PXDN|RDH11|SELENOF|SELENOW|SOD1|TXN|TXNDC17	Bri	Stellate cells	GOBP
GOBP_DEVELOPMENTAL_CELL_GROWTH	0.0923954	0.358832	0.0915141	-0.24297	-1.20554	140	ABL1|ADNP|ALCAM|ARIH2|ATG16L1|AUTS2|BMPR2|C9orf72|CD2AP|CLASP2|COBL|CYFIP2|DISC1|EFNA5|EXT1|FGF13|FOXP1|GATA4|GSK3B|ITSN2|LAMB2|MACF1|MEIS1|NDEL1|NRP1|NRP2|NTRK3|PAK1|PLXNA3|PLXNA4|PPARA|PRKG1|PTPRS|RAB21|RAPH1|RIMS2|RUFY3|RYK|SLIT2|SMAD7|SPG11|SYT1|SYT17|TGFBR2|TTL|ULK2	Bri	Stellate cells	GOBP
GOBP_DEVELOPMENTAL_GROWTH	0.143796	0.454316	0.101902	-0.193294	-1.09344	406	ABL1|ACVR2B|ADNP|ALCAM|APBA1|APBA2|ARID2|ARIH2|ATG16L1|AUTS2|BBS2|BCL2|BMPR2|C9orf72|CD2AP|CHD7|CHST11|CLASP2|COBL|COLQ|COX10|CYFIP2|DDR2|DISC1|EFNA5|EP300|ERBB4|EVC|EXT1|EYS|FGF10|FGF13|FGF2|FKRP|FOXO3|FOXP1|FSHR|FXN|GAREM1|GATA3|GATA4|GATA6|GSK3B|HEG1|IFT80|IL7|INSR|INTS1|ITSN2|JARID2|KIF26B|KPNA1|LAMB2|LARGE1|LATS1|LZTS2|MACF1|MBD5|MCUB|MEIS1|MSX2|NDEL1|NIPBL|NKD1|NLGN4X|NPY1R|NRG1|NRP1|NRP2|NTRK3|PAK1|PLAG1|PLCB1|PLEKHA1|PLXNA3|PLXNA4|POR|PPARA|PRKG1|PRLR|PROX1|PTEN|PTGFRN|PTPRS|RAB21|RAD51B|RAI1|RAPH1|RARB|RASAL2|RBBP6|RIMS2|RUFY3|RUNX1|RYK|SGPL1|SLIT2|SMAD1|SMAD2|SMAD3|SMAD4|SMAD7|SMO|SOS1|SPG11|STC1|STK3|SYT1|SYT17|TAF8|TBL1XR1|TBX2|TENM4|TGFB2|TGFBR2|TMEM38B|TNC|TTC8|TTL|ULK2|VPS13A|XRCC2|YAP1|YBX3|ZFPM2|ZMIZ1	Bri	Stellate cells	GOBP
GOBP_DEVELOPMENTAL_GROWTH_INVOLVED_IN_MORPHOGENESIS	0.269602	0.621403	0.0526869	-0.215882	-1.0748	145	ABL1|ADNP|ALCAM|ATG16L1|AUTS2|BMPR2|C9orf72|CD2AP|CLASP2|COBL|CYFIP2|DISC1|EFNA5|EXT1|FGF10|FGF13|GSK3B|ITSN2|KIF26B|LAMB2|LZTS2|MACF1|NDEL1|NKD1|NRP1|NRP2|NTRK3|PAK1|PLXNA3|PLXNA4|PRKG1|PTPRS|RAB21|RAPH1|RIMS2|RUFY3|RYK|SLIT2|SPG11|SYT1|SYT17|TBX2|TGFBR2|TNC|TTL|ULK2|YAP1	Bri	Stellate cells	GOBP
GOBP_DEVELOPMENTAL_MATURATION	0.142439	0.453089	0.0416892	0.265759	1.18809	158	AKR1B1|AP1M1|ARCN1|ATP6AP1|ATP6V0C|ATP6V0D1|ATP6V1B2|ATP6V1F|AURKA|CCNB1|CD63|CDC20|CDKN1C|DAG1|EDNRB|FBXO5|FGFR3|GPAT4|HIF1A|IER3IP1|KIF14|MAP3K13|PFN1|PPP2R1A|PRKACA|RAC1|REC8|RHOA|ROCK1|SEZ6L2|SNX10|SPG21|VPS35|WNT5A	Bri	Stellate cells	GOBP
GOBP_DEVELOPMENTAL_PIGMENTATION	0.458859	0.801548	0.0227313	0.295719	0.998197	32	ADAMTS20|ADAMTS9|ANKRD27|AP1M1|ATP6AP2|BAX|BLOC1S5|CD63|EDNRB|GNA11|HPS4|MITF|MREG	Bri	Stellate cells	GOBP
GOBP_DEVELOPMENTAL_PROCESS_INVOLVED_IN_REPRODUCTION	0.438356	0.788974	0.0181518	0.203647	1.00996	455	ADAMTS2|ALKBH5|ASPM|AURKA|B4GALT1|BAX|BCAP31|BCAS2|BCL2L1|BSG|BTG1|CALR|CASP3|CCDC34|CCNB1|CCND1|CCNI|CDK16|CDKN1B|CDKN1C|CETN2|CIB1|CITED2|CRTAP|CSF1|CTSB|DDX6|DEDD|DHCR24|DNAJC19|DPCD|DYNLL1|DZIP1|EHMT2|ERCC1|FAM50A|FBXO5|FKBP4|GPX4|HAND1|HMGA2|HMGB2|IDH1|IFT20|IGF2|ING2|KIF18A|KIFC1|KNL1|KRT19|KRT8|LIN28A|MDFI|MDK|MEA1|MSH6|MYCBP|NCOA4|NDN|NDRG3|NR2F2|PAFAH1B3|PARP1|PHB2|PPP2R1A|PRDX3|PRDX4|PRKACA|PRKDC|PSAP|PTTG1|RAC1|RACGAP1|RAN|RBX1|REC8|RPS6KB1|SELENOF|SEPTIN6|SEPTIN7|SERPINE2|SLIRP|SNRPA1|SOD1|SPINT2|SUN1|TMED2|TRIM28|TSNAX|UBB|UBE2J1|VDAC3|WNT5A	Bri	Stellate cells	GOBP
GOBP_DEVELOPMENT_OF_PRIMARY_FEMALE_SEXUAL_CHARACTERISTICS	0.122126	0.418014	0.0699072	-0.292241	-1.23475	57	BCL2|DACH2|EIF2B4|FOXO3|FSHR|FST|IMMP2L|INSR|KDR|LHFPL2|NRIP1|PDGFRA|PLEKHA1|SLIT2|SMAD4|TAF4|TIPARP|ZFPM2	Bri	Stellate cells	GOBP
GOBP_DEVELOPMENT_OF_PRIMARY_SEXUAL_CHARACTERISTICS	0.897944	1	0.0250586	-0.1703	-0.818616	116	AGO4|ARID4B|BCL2|CD2AP|DACH2|EIF2B4|FER|FNDC3A|FOXO3|FSHR|FST|GATA3|GATA4|GATA6|HSD17B4|IMMP2L|INSR|KDR|KITLG|LHFPL2|NCOA1|NRIP1|PDGFRA|PLEKHA1|RNF38|SGPL1|SLIT2|SMAD4|TAF4|TCF21|TGFB2|TIPARP|WDR19|YBX3|ZFPM2	Bri	Stellate cells	GOBP
GOBP_DE_NOVO_POST_TRANSLATIONAL_PROTEIN_FOLDING	0.000588606	0.0107947	0.477271	0.626948	1.93095	22	BAG1|DNAJB1|ERO1A|HSPA13|HSPA1B|HSPA5|HSPA8|HSPE1|HSPH1|PTGES3|SELENOF|ST13	Bri	Stellate cells	GOBP
GOBP_DE_NOVO_PROTEIN_FOLDING	8.0188e-05	0.00240645	0.538434	0.644201	2.04328	25	BAG1|DNAJB1|ERO1A|FKBP1A|HSPA13|HSPA1B|HSPA5|HSPA8|HSPD1|HSPE1|HSPH1|PTGES3|SELENOF|ST13	Bri	Stellate cells	GOBP
GOBP_DICARBOXYLIC_ACID_METABOLIC_PROCESS	0.00274223	0.0346688	0.344521	0.452575	1.69101	52	AASDHPPT|ACLY|ASL|DHFR|GCLM|GLUL|GOT1|GOT2|GRHPR|IDH1|IDH2|MDH1|MDH2|MTHFD2|MTHFS|NIT2|OAT|QPRT|SDHB|SHMT1	Bri	Stellate cells	GOBP
GOBP_DICARBOXYLIC_ACID_TRANSPORT	0.760462	0.970503	0.024123	-0.206233	-0.845449	49	ABCC5|APBA1|CLN8|DTNBP1|EPM2A|GABBR1|KCNK1|NF1|PRKG1|SLC12A2|SLC19A2|SLC1A2|SLC1A3|SLC25A12|SLC26A11|SLC38A2|SLC38A6|SNCA|VPS54	Bri	Stellate cells	GOBP
GOBP_DIENCEPHALON_DEVELOPMENT	0.482721	0.821594	0.0312219	-0.25859	-0.982972	36	FGF10|FGF2|NCOA1|NDNF|NRP1|NRP2|PLXNA3|SEMA3E|SMO	Bri	Stellate cells	GOBP
GOBP_DIGESTION	0.447882	0.794772	0.0230064	0.29394	1.00507	34	ACO1|AQP1|COPA|F11R|KCNQ1|LDLR|LIPA|MDK|PPP3CA|SNX10|SST|STRAP|WNK3	Bri	Stellate cells	GOBP
GOBP_DIGESTIVE_SYSTEM_DEVELOPMENT	0.578135	0.884502	0.0308188	-0.210078	-0.948791	80	ACVR2B|AHI1|BCL2|CBFA2T2|COBL|CPS1|EXT1|FGF10|GATA4|GATA6|IL6ST|INSR|NIPBL|NPHP3|NPY|OVOL2|PDGFC|PDGFRA|RARB|RB1|RCBTB2|SMAD2|SMAD3|SMO|TCF21|TGFB2|TIGAR|WDPCP|WDR19|WLS|YAP1	Bri	Stellate cells	GOBP
GOBP_DIGESTIVE_SYSTEM_PROCESS	0.499121	0.836791	0.0214063	0.288695	0.974486	32	ACO1|AQP1|COPA|F11R|KCNQ1|LDLR|LIPA|MDK|PPP3CA|SNX10|STRAP|WNK3	Bri	Stellate cells	GOBP
GOBP_DIGESTIVE_TRACT_MORPHOGENESIS	0.664591	0.932227	0.0252953	-0.236996	-0.881201	33	ACVR2B|AHI1|BCL2|FGF10|GATA4|NIPBL|OVOL2|PDGFRA|SMAD2|SMAD3|TCF21	Bri	Stellate cells	GOBP
GOBP_DIOL_METABOLIC_PROCESS	0.607953	0.899038	0.0192676	0.309522	0.890315	17	ACER2|ASAH1|DHFR|LRP2|PCBD1|QDPR	Bri	Stellate cells	GOBP
GOBP_DNA_BIOSYNTHETIC_PROCESS	0.0011456	0.0181042	0.45506	0.37518	1.60889	117	CCN2|CCNA2|CCT2|CCT3|CCT4|CCT5|CCT6A|CCT8|CENPF|DUSP1|EXOSC10|FAAP20|GAR1|HNRNPA1|HNRNPU|HSP90AA1|HSP90AB1|LOX|NHP2|NIBAN2|NOP10|NYNRIN|PCLAF|PCNA|PML|POLD2|POLD4|POLE3|POLE4|POLQ|PTGES3|RFC1|RPA1|SMOC2|TCP1|TFDP1|TYMS|VCP	Bri	Stellate cells	GOBP
GOBP_DNA_CONFORMATION_CHANGE	0.600648	0.893022	0.0195598	0.316704	0.897479	16	HMGB1|HMGB2|HMGB3|HNRNPA2B1|TOP2A|TOP2B	Bri	Stellate cells	GOBP
GOBP_DNA_DAMAGE_RESPONSE_SIGNAL_TRANSDUCTION_BY_P53_CLASS_MEDIATOR	0.0394976	0.214529	0.0882143	0.380447	1.43624	55	ACER2|CDKN1B|CHEK2|COPS3|GTSE1|MDM2|MIF|NDRG1|NDUFS6|NPM1|PLK2|PML|PPP2R5C|PSMD10|PTTG1IP|RPL26|SNAI2|SP100|TRIAP1|ZMPSTE24|ZNHIT1	Bri	Stellate cells	GOBP
GOBP_DNA_DOUBLE_STRAND_BREAK_PROCESSING	0.585006	0.88637	0.0255436	-0.298136	-0.909251	16	HELQ|RAD50|RAD52|RBBP8|RNF138	Bri	Stellate cells	GOBP
GOBP_DNA_INTEGRITY_CHECKPOINT_SIGNALING	0.805766	0.980038	0.0126709	0.200457	0.824737	90	ATF2|BABAM1|BARD1|CCND1|CDC5L|CDK1|CHEK1|CHEK2|CLSPN|DONSON|DOT1L|EIF2AK4|FANCD2|MRNIP|NAE1|PRKDC|RAD17|RFWD3|RINT1|RNASEH2B|TAOK2|TIMELESS|TIPIN|TIPRL|TOPBP1|TP53BP1|TRIAP1|TTI1	Bri	Stellate cells	GOBP
GOBP_DNA_METHYLATION_DEPENDENT_CONSTITUTIVE_HETEROCHROMATIN_FORMATION	0.738304	0.959639	0.0160615	0.269	0.817015	21	BAZ2A|DNMT1|EHMT2|HDAC1|SMARCA5|TRIM28	Bri	Stellate cells	GOBP
GOBP_DNA_RECOMBINATION	0.216341	0.554963	0.0319744	0.242573	1.12265	212	ACTB|ACTL6A|ACTR2|AP5Z1|APEX1|ATAD5|BARD1|C1QBP|CDC7|CENPX|CHEK1|CYREN|EPC1|ERCC1|EXOSC3|FANCD2|GINS2|HDGFL2|HMGB1|HMGB2|HMGB3|HSPD1|HTATSF1|INIP|KPNA2|LIG1|MCM2|MCM4|MCM6|MCM8|MCRS1|MND1|MORF4L1|MORF4L2|MRGBP|MRNIP|MSH6|NDFIP1|NONO|NSD2|NSMCE4A|NUCKS1|PAGR1|PARP1|PCYT1A|PIAS4|POLQ|PPP4C|PRKDC|PSMD14|RAD21|RAD51AP1|REC8|RECQL|RFWD3|RMI2|RNF8|RPA1|RUVBL1|RUVBL2|SEM1|SKP2|SWI5|TCF3|TERF2|TERF2IP|TIMELESS|TOP2A|TOP2B|TOPBP1|TP53BP1|UBE2N|UBQLN4|UHRF1|UNG|VPS72|WDR48|XRCC1|XRCC5|XRCC6|YEATS4|ZFYVE26	Bri	Stellate cells	GOBP
GOBP_DNA_REPAIR	0.0103397	0.0907382	0.150964	0.267648	1.32553	444	ACTB|ACTL6A|ACTR2|ALKBH3|APEX1|BABAM1|C1QBP|CCDC117|CDK1|CENPX|CETN2|CHAF1A|CHEK1|CHEK2|CIB1|CINP|CLSPN|CRY2|CUL4B|DDB2|DDX1|DEK|DPF3|ENY2|EPC1|ERCC1|EXOSC10|FAAP20|FANCD2|GINS2|GTF2H2|GTF2H3|GTF2H5|HLTF|HMGA1|HMGA2|HMGB1|HMGB2|HMGN1|HTATSF1|INIP|KIF22|MBD4|MCM4|MCM6|MCM8|MCRS1|MORF4L1|MORF4L2|MPG|MRGBP|MSH6|NME3|NONO|NPM1|NSD2|NSMCE4A|NUCKS1|NYNRIN|OGG1|OTUB1|OTUD4|PAGR1|PARK7|PARP1|PARP4|PCLAF|PCNA|PDS5B|PML|POLD2|POLD4|POLQ|POLR2I|PPP4C|PRKDC|PSMD14|PTTG1|RAD21|RAD51AP1|RBBP4|RBX1|REC8|RECQL|RFC1|RFWD3|RMI2|RNASEH2B|RNASEH2C|RPA1|RPS3|RUVBL1|RUVBL2|SEM1|SF3B5|SKP2|SMARCA4|SMARCA5|SMARCC2|SMARCD1|SMARCE1|SMC1A|SMC3|SMG1|SSRP1|STK19|STUB1|SUMO1|SUPT16H|SUPT7L|SWI5|TADA1|TAF12|TAF6|TAF7|TIMELESS|TOP2B|TOPBP1|TRIM28|UBE2T|UBE2V1|UBQLN4|UHRF1|USP1|VCP|VPS72|WDHD1|XRCC5|XRCC6|YEATS4|ZMPSTE24	Bri	Stellate cells	GOBP
GOBP_DNA_REPAIR_DEPENDENT_CHROMATIN_REMODELING	0.87233	1	0.0194361	-0.226183	-0.715251	18	APLF|HDAC3|KDM1A|PHF1|SIRT1|TRRAP|UBR5	Bri	Stellate cells	GOBP
GOBP_DNA_REPLICATION	0.000708633	0.0125318	0.477271	0.344322	1.57388	194	ACTL6A|ATF1|CACYBP|CCNA2|CCNE1|CDK1|CDK2AP1|CDKN1B|CENPX|CHAF1A|CHEK1|CINP|DBF4|DBF4B|DONSON|DUT|DYNLL1|EHMT2|FBXO5|GINS1|GINS2|GMNN|MCM10|MCM4|MCM6|MCM8|MCRS1|NAP1L1|NUCKS1|NYNRIN|PARP1|PCLAF|PCNA|POLA2|POLD2|POLD4|POLE3|POLE4|POLQ|PTMS|RBBP4|RECQL|RFC1|RMI2|RNASEH1|RPA1|RTF2|RUVBL1|RUVBL2|S100A11|SET|SMARCA5|SMC3|SSBP1|SSRP1|SUPT16H|TIMELESS|TNFAIP1|TOPBP1|WDHD1|WDR18|ZMPSTE24	Bri	Stellate cells	GOBP
GOBP_DNA_REPLICATION_INITIATION	0.309295	0.666558	0.0297929	0.353208	1.11338	24	CCNE1|GMNN|MCM10|MCM4|MCM6|POLA2|TOPBP1	Bri	Stellate cells	GOBP
GOBP_DNA_STRAND_ELONGATION	0.16098	0.484081	0.0431731	0.373928	1.25403	31	ACTL6A|GINS1|LIG1|MCM4|MCRS1|NUCKS1|PCNA|POLD2|POLE3|RUVBL1|RUVBL2	Bri	Stellate cells	GOBP
GOBP_DNA_STRAND_ELONGATION_INVOLVED_IN_DNA_REPLICATION	0.22982	0.573341	0.0366682	0.431217	1.20271	15	GINS1|LIG1|MCM4|PCNA|POLD2|POLE|POLE3	Bri	Stellate cells	GOBP
GOBP_DNA_SYNTHESIS_INVOLVED_IN_DNA_REPAIR	0.449912	0.795236	0.0230462	0.29756	1.00441	32	FAAP20|NYNRIN|PCLAF|PCNA|POLD2|POLD4|POLQ|USP1|VCP	Bri	Stellate cells	GOBP
GOBP_DNA_TEMPLATED_DNA_REPLICATION	0.051995	0.257662	0.0732426	0.310255	1.32404	113	CCNE1|CDK2AP1|CENPX|DBF4|DBF4B|DYNLL1|FBXO5|GINS1|GMNN|MCM10|MCM4|MCM6|NUCKS1|NYNRIN|PARP1|POLA2|POLD2|POLD4|POLE3|POLE4|POLQ|RECQL|RFC1|RPA1|RTF2|SSBP1|TOPBP1|WDHD1|WDR18|ZMPSTE24	Bri	Stellate cells	GOBP
GOBP_DNA_TEMPLATED_DNA_REPLICATION_MAINTENANCE_OF_FIDELITY	0.463241	0.804375	0.0220772	0.279921	0.997554	41	BARD1|CARM1|CENPX|DONSON|DYNLL1|MCM8|NUCKS1|PARP1|PCNA|POLE|POLG|POLQ|RECQL|RFWD3|TIMELESS|TIPIN	Bri	Stellate cells	GOBP
GOBP_DNA_TEMPLATED_TRANSCRIPTION_ELONGATION	0.0888176	0.3509	0.0553344	0.298663	1.26984	110	CCNK|CTR9|ELOA|ELOB|ENY2|GLYR1|GTF2F1|GTF2H5|HEXIM1|HMGN1|HNRNPU|INTS10|INTS11|INTS8|INTS9|IWS1|MAP2K1|MED10|MED19|MED27|MED28|MED29|MED30|MED31|MED8|NCBP2|NELFE|PARP1|POLR1D|POLR2E|POLR2I|POLR2M|PPP1CA|RNF168|RNF8|RTF1|SART3|SUPT16H|TCEA2|TCERG1|VHL|WDR82	Bri	Stellate cells	GOBP
GOBP_DNA_TEMPLATED_TRANSCRIPTION_INITIATION	0.0132679	0.106826	0.14391	0.3177	1.4224	160	APEX1|ATF2|BAZ2A|CAND1|CDK4|CDK7|ELOB|ELOC|ERCC1|GLYR1|GTF2A2|GTF2E2|GTF2F1|GTF2H2|GTF2H5|GTF3C4|HMGB1|INTS11|INTS9|MAZ|MED19|MED28|MED29|MED30|MED31|MED8|MITF|NFKBIA|NOC2L|OGG1|POLR2D|POLR2G|POLR2I|PPP2R1A|PSMC6|RBX1|SAMD1|SMARCA4|SMARCA5|SMARCD1|SUB1|TAF11|TAF12|TAF6|TAF7|TET1|THRA|TRMT112|UBTF|VPS72|WBP2|WDR5|ZMPSTE24|ZNHIT1	Bri	Stellate cells	GOBP
GOBP_DNA_TEMPLATED_TRANSCRIPTION_TERMINATION	0.792048	0.978634	0.0151357	0.258055	0.773211	20	MAZ|POLR2A|PPP1CA|PRMT5|SSU72|TTF2|WDR82|ZMPSTE24	Bri	Stellate cells	GOBP
GOBP_DOPAMINERGIC_NEURON_DIFFERENTIATION	0.581548	0.886272	0.0198899	0.312934	0.912731	18	HIF1A|MANF|RAC1|WNT5A	Bri	Stellate cells	GOBP
GOBP_DOPAMINE_METABOLIC_PROCESS	0.280372	0.631422	0.0323784	0.400498	1.152	17	NT5DC2|PARK7|VPS35	Bri	Stellate cells	GOBP
GOBP_DORSAL_VENTRAL_PATTERN_FORMATION	0.188898	0.52018	0.053988	-0.294035	-1.17855	44	AXIN2|BMPR1A|CAPRIN2|CTNNB1|CXXC4|DISP1|DYNC2H1|HOXB2|IFT122|IFT172|INTU|OVOL2|RNF220|SMAD2|SMAD6|SMO|TBC1D32|TGIF1|TTC21B|WDR19	Bri	Stellate cells	GOBP
GOBP_DOUBLE_STRAND_BREAK_REPAIR	0.355868	0.711976	0.0229554	0.224705	1.04968	230	ACTB|ACTL6A|ACTR2|BABAM1|C1QBP|CHEK1|CHEK2|CIB1|DDX1|DEK|DPF3|EPC1|ERCC1|FANCD2|GINS2|HMGA2|HMGB1|HMGB2|HTATSF1|INIP|MCM4|MCM6|MCM8|MORF4L1|MORF4L2|MRGBP|NSD2|NSMCE4A|NUCKS1|OGG1|OTUB1|PARP1|PML|POLQ|PPP4C|PRKDC|PSMD14|RAD21|RAD51AP1|REC8|RECQL|RFWD3|RMI2|RPA1|RUVBL1|RUVBL2|SEM1|SKP2|SMARCA4|SMARCC2|SMARCD1|SMARCE1|SWI5|TIMELESS|TOP2B|TOPBP1|UBQLN4|UHRF1|VCP|VPS72|XRCC5|XRCC6|YEATS4	Bri	Stellate cells	GOBP
GOBP_DOUBLE_STRAND_BREAK_REPAIR_VIA_NONHOMOLOGOUS_END_JOINING	0.386044	0.742476	0.024624	0.27499	1.04216	56	ACTR2|ATM|CYREN|DEK|ERCC1|HMGA2|HMGB1|HMGB2|MRNIP|NSD2|PAXX|POLQ|PRKDC|PRPF19|PSMD14|RNF168|RNF8|TOP2B|TOPBP1|TP53BP1|XRCC1|XRCC5|XRCC6	Bri	Stellate cells	GOBP
GOBP_D_GLUCOSE_IMPORT	0.846262	0.996726	0.0220404	-0.197877	-0.789659	43	APPL2|CD2AP|ENPP1|INSR|IRS1|IRS2|MEF2A|PID1|PRKAG2|RAP1A|SLC25A27|TSC1	Bri	Stellate cells	GOBP
GOBP_EAR_DEVELOPMENT	0.46315	0.804375	0.0376303	-0.205151	-0.995716	121	ADAM10|AHI1|ATP8B1|BCL2|BCR|BMP5|CECR2|CHD7|EYA4|FGF10|FGF2|GABRB2|GSDME|LGR5|MAPKAPK2|NIPBL|NTRK3|PI4KB|PROX1|PRRX1|ROR1|SLC25A27|SLC4A7|SOBP|TBX2|TTC39C|TTC8|TWIST1|WDPCP|WDR19|ZEB1	Bri	Stellate cells	GOBP
GOBP_EAR_MORPHOGENESIS	0.67244	0.93436	0.026764	-0.21017	-0.896739	59	BCR|CHD7|FGF10|PRRX1|SOBP|TBX2|TWIST1|WDPCP|ZEB1	Bri	Stellate cells	GOBP
GOBP_ELECTRON_TRANSPORT_CHAIN	1.13595e-12	1.46736e-10	0.91012	0.598961	2.50801	100	CCNB1|CDK1|COX4I1|COX5A|COX6A1|COX6B1|COX6C|COX7A2L|COX7B|COX7C|CYC1|CYCS|DGUOK|GHITM|MT-ND1|MT-ND4|MT-ND4L|MTCH2|NDUFA1|NDUFA11|NDUFA12|NDUFA2|NDUFA4|NDUFA5|NDUFA6|NDUFA7|NDUFA8|NDUFA9|NDUFAB1|NDUFB1|NDUFB10|NDUFB2|NDUFB3|NDUFB5|NDUFB6|NDUFB7|NDUFB8|NDUFB9|NDUFC2|NDUFS2|NDUFS3|NDUFS5|NDUFS6|NDUFS8|NDUFV3|PARK7|PDIA5|PLEC|SDHB|SDHC|SLC25A51|UQCC3|UQCR10|UQCR11|UQCRB|UQCRC1|UQCRFS1|UQCRH|UQCRQ	Bri	Stellate cells	GOBP
GOBP_EMBRYONIC_APPENDAGE_MORPHOGENESIS	0.0358844	0.202686	0.135251	-0.302653	-1.36017	77	BMPR1A|C2CD3|CACNA1C|CHD7|CHST11|CREBBP|DYNC2H1|FBN2|FBXW4|IFT122|IFT140|INTU|LEF1|LMBR1|MAP3K20|MSX2|NIPBL|PBX1|PRRX1|RARB|SMAD4|TBC1D32|TBX2|TBX3|TGFB2|TWIST1|WDPCP|WDR19	Bri	Stellate cells	GOBP
GOBP_EMBRYONIC_AXIS_SPECIFICATION	0.561994	0.875096	0.0264833	-0.292389	-0.92461	18	C2CD3|COBL|CXXC4|FRS2|SMAD2|SMAD4|SMAD6|TASOR|TBX3	Bri	Stellate cells	GOBP
GOBP_EMBRYONIC_CAMERA_TYPE_EYE_DEVELOPMENT	0.192406	0.520266	0.0505023	-0.364662	-1.21948	22	FGF10|FRS2|HIPK1|IFT140|IFT172|PHACTR4|PROX1|SP3|TBX2|TRAF3IP1|TWIST1|WDR19|ZEB1	Bri	Stellate cells	GOBP
GOBP_EMBRYONIC_CAMERA_TYPE_EYE_MORPHOGENESIS	0.37365	0.729858	0.0336019	-0.353703	-1.05581	15	FRS2|HIPK1|PROX1|SP3|TBX2|TWIST1|ZEB1	Bri	Stellate cells	GOBP
GOBP_EMBRYONIC_CRANIAL_SKELETON_MORPHOGENESIS	0.0243586	0.160276	0.1485	-0.458282	-1.56952	24	CHST11|IFT140|MMP16|MTHFD1L|NIPBL|PDGFRA|PRRX1|SMAD2|SMAD3|TGFBR2|TWIST1|WDR19	Bri	Stellate cells	GOBP
GOBP_EMBRYONIC_DIGESTIVE_TRACT_DEVELOPMENT	0.697398	0.944299	0.0230576	-0.264096	-0.847109	19	FGF10|NIPBL|OVOL2|PDGFRA|RARB|TCF21|TGFB2|VPS52	Bri	Stellate cells	GOBP
GOBP_EMBRYONIC_DIGIT_MORPHOGENESIS	0.108039	0.387196	0.072342	-0.3218	-1.2842	43	C2CD3|CHST11|CREBBP|LMBR1|MAP3K20|SMAD4|TBC1D32|TBX2|TWIST1|WDPCP	Bri	Stellate cells	GOBP
GOBP_EMBRYONIC_EPITHELIAL_TUBE_FORMATION	0.209212	0.545224	0.0350541	0.283393	1.15455	85	CASP3|CFL1|CITED2|CTHRC1|HAND1|HIF1A|KIF20B|LMO4|PFN1|PRKACA|RPS7|SDC4|SPINT2|TMED2|TSC2|WNT5A	Bri	Stellate cells	GOBP
GOBP_EMBRYONIC_EYE_MORPHOGENESIS	0.42974	0.779583	0.0315047	-0.31523	-1.01113	19	FBN2|FRS2|HIPK1|PHACTR4|PROX1|RARB|SP3|TBX2|TWIST1|ZEB1	Bri	Stellate cells	GOBP
GOBP_EMBRYONIC_FORELIMB_MORPHOGENESIS	0.133189	0.43564	0.0595438	-0.438269	-1.30824	15	CACNA1C|CTNNB1|IFT122|MSX2|NIPBL|RSPO2|TBX3|TWIST1	Bri	Stellate cells	GOBP
GOBP_EMBRYONIC_HEART_TUBE_DEVELOPMENT	0.657907	0.931669	0.0164239	0.233757	0.885892	56	APLNR|CDC42|CITED2|HAND1|HAND2|HIF1A|NOTCH2|TMED2|WNT5A	Bri	Stellate cells	GOBP
GOBP_EMBRYONIC_HEART_TUBE_MORPHOGENESIS	0.586593	0.886905	0.0183367	0.25326	0.919519	45	APLNR|CITED2|HAND1|HAND2|HIF1A|NOTCH2|TMED2|WNT5A	Bri	Stellate cells	GOBP
GOBP_EMBRYONIC_HEMOPOIESIS	0.106409	0.383274	0.0672877	-0.442874	-1.35067	16	GATA3|KDR|KITLG|KMT2A|PBX1|SH2B3|STK3|TGFBR2|THOC5|ZFPM1	Bri	Stellate cells	GOBP
GOBP_EMBRYONIC_HINDLIMB_MORPHOGENESIS	0.938331	1	0.0181212	-0.209028	-0.637491	16	CHD7|CTNNB1|MSX2|RARB|RSPO2|TBX3|TWIST1	Bri	Stellate cells	GOBP
GOBP_EMBRYONIC_MORPHOGENESIS	0.997646	1	0.0061195	0.144388	0.702704	355	APAF1|APLNR|BAX|BMP4|CASP3|CC2D2A|CCN1|CDKN1C|CFL1|CITED2|COL2A1|COL5A1|CTHRC1|CTR9|DUSP1|EIF4A3|FBN1|FLRT3|FN1|FOXF1|FRZB|GPC3|GPI|GREM2|GRSF1|HAND1|HAND2|HDAC1|HIF1A|HMGA2|HOXB8|HSBP1|IGF2|INSIG1|INSIG2|ITGA5|ITGA8|KCNQ1|KIF20B|LAMA5|LAMB1|LLGL2|LMO4|LNPK|LRP2|MAP2K1|MDFI|MMP14|MYADM|NDST1|NOTCH2|NUP50|PBX2|PFN1|PITX1|PRKACA|PRKAR1A|RAC1|RACK1|RIC8A|ROCK1|RPL38|RPS7|RTF1|SDC4|SFRP2|SLC39A1|SOD1|SPARC|SPINT2|TMED2|TRIM28|TSC2|UGDH|VEGFC|WNT5A|YBX1|ZFP36L1|ZNF568	Bri	Stellate cells	GOBP
GOBP_EMBRYONIC_ORGAN_DEVELOPMENT	0.998454	1	0.0294301	-0.133821	-0.715776	247	AHI1|ARID2|BBS5|BCR|BIRC6|BMP5|BMPR1A|BPTF|C2CD3|CHD7|CHST11|COBL|CRB2|DLG1|DNAJB6|ERCC3|FBN2|FGF10|FRS2|FZD3|GATA3|GATA4|HIPK1|HOXB2|IFT122|IFT140|KDR|KITLG|KMT2A|LEF1|MIB1|MMP16|MTHFD1L|NCOA1|NIPBL|NPHP3|OVOL2|PBX1|PBX3|PCGF2|PDGFRA|PHACTR4|PKD2|PLXNA4|PRKRA|PROX1|PRRX1|RARB|RBBP6|RSPO3|SATB2|SEC24B|SH2B3|SMAD2|SMAD3|SMO|SOBP|SP3|SPRY2|STK3|TBX2|TBX3|TCF21|TEAD1|TEAD3|TGFB2|TGFBR2|THOC5|TRA2B|TTC39C|TWIST1|VPS52|WDPCP|WDR19|WHRN|YAP1|ZEB1|ZFPM1|ZFPM2	Bri	Stellate cells	GOBP
GOBP_EMBRYONIC_ORGAN_MORPHOGENESIS	0.931334	1	0.0259614	-0.163468	-0.816271	150	AHI1|BBS5|BCR|C2CD3|CHD7|CHST11|CRB2|CTNNB1|DLG1|FBN2|FGF10|FRS2|FZD3|GATA3|GATA4|HIPK1|HOXB2|IFT140|MIB1|MMP16|MTHFD1L|NIPBL|NPHP3|OVOL2|PCGF2|PDGFRA|PHACTR4|PKD2|PRKRA|PROX1|PRRX1|RARB|SATB2|SEC24B|SMAD2|SMAD3|SMO|SOBP|SP3|SPRY2|TBX2|TBX3|TCF21|TGFBR2|TTC39C|TWIST1|WDPCP|WDR19|WHRN|YAP1|ZEB1	Bri	Stellate cells	GOBP
GOBP_EMBRYONIC_PATTERN_SPECIFICATION	0.00490731	0.0527144	0.344521	-0.443901	-1.67788	35	C2CD3|CXXC4|ERBB4|FGF10|FRS2|MEIS1|MEIS2|NRP1|NRP2|SATB2|SMAD1|SMAD2|SMAD3|SMAD4|SMAD6	Bri	Stellate cells	GOBP
GOBP_EMBRYONIC_PLACENTA_DEVELOPMENT	0.00531753	0.0556281	0.245188	0.435102	1.63561	54	CCN1|CDKN1C|CITED2|HAND1|HIF1A|IGF2|KRT19|KRT8|LLGL2|NR2F2|SPINT2|TMED2|TRIM28|ZFP36L1	Bri	Stellate cells	GOBP
GOBP_EMBRYONIC_PLACENTA_MORPHOGENESIS	0.0192893	0.136449	0.134647	0.565267	1.62595	17	CCN1|CDKN1C|IGF2|LLGL2|SPINT2|TMED2|TRIM28|ZFP36L1	Bri	Stellate cells	GOBP
GOBP_EMBRYONIC_SKELETAL_SYSTEM_DEVELOPMENT	0.0291835	0.178771	0.1485	-0.325359	-1.40755	65	CHST11|DLG1|EXT1|MBTD1|MMP16|NIPBL|PBX1|PDGFRA|PRRX1|SATB2|SMAD2|SMAD3|SP3|SULF1|TAPT1|TWIST1|WDR19|XYLT1|ZEB1	Bri	Stellate cells	GOBP
GOBP_EMBRYONIC_SKELETAL_SYSTEM_MORPHOGENESIS	0.105069	0.382082	0.07355	-0.321432	-1.28836	44	CHST11|DLG1|IFT140|MMP16|MTHFD1L|NIPBL|PDGFRA|PRRX1|SATB2|SMAD2|SMAD3|TGFBR2|TWIST1|WDR19|ZEB1	Bri	Stellate cells	GOBP
GOBP_EMBRYO_DEVELOPMENT_ENDING_IN_BIRTH_OR_EGG_HATCHING	0.587379	0.887169	0.0139574	0.193638	0.958825	443	ACTL6A|AKIRIN2|APAF1|ATF2|ATP6AP2|BCL2L1|BMP4|BRK1|BTF3|CASP3|CBY1|CC2D2A|CCN1|CCNB1|CCNB2|CDKN1C|CENPU|CFL1|CHD8|CHEK1|CITED2|COL2A1|COPS3|CTHRC1|CTR9|DAD1|DBN1|DCHS1|EIF4A3|EMP2|EPN1|FKBP10|FKBP8|FOXF1|FURIN|GINS1|GNA13|GPI|GPR161|GRN|HAND1|HAND2|HCFC1|HIF1A|HOXB8|IGF2|INPP5B|IWS1|KIF20B|KRT19|KRT8|LLGL2|LMO4|LRP2|MAF|MAP2K1|MARCKS|MDFI|MMP14|MT-ND4|MYO1E|NCAPG2|NDST1|NDUFA2|NMT1|NOTCH2|NR2F2|NUP50|PEF1|PFN1|PHGDH|PLOD3|PRKACA|PRKDC|PSMC3|RCN1|RIC8A|RNASEH2B|RPA1|RPL13|RPS7|RTCB|RTF1|RTN4|SBDS|SDC4|SEC24C|SF3B6|SFRP2|SLC39A1|SMG9|SPINT2|SRSF1|SSR2|SULF2|TCOF1|TET1|TMED2|TRIM28|TSC2|WNT5A|YBX1|ZFP36L1|ZNF568	Bri	Stellate cells	GOBP
GOBP_EMBRYO_IMPLANTATION	0.0773091	0.3235	0.0633877	0.388107	1.37151	40	BSG|C1QBP|CALR|EMP2|FKBP4|IGFBP7|IL11RA|LAMB1|RPL29|SOD1|TIMP1|TRIM28|UBE2Q1	Bri	Stellate cells	GOBP
GOBP_ENDOCARDIAL_CUSHION_DEVELOPMENT	0.808888	0.980909	0.0222148	-0.213706	-0.807775	35	BMP5|BMPR1A|BMPR2|GATA4|MDM4|MSX2|ROBO1|SMAD2|SMAD4|TBX2|TBX3|TGFB2|TGFBR2|TWIST1	Bri	Stellate cells	GOBP
GOBP_ENDOCARDIAL_CUSHION_FORMATION	0.883127	1	0.0200004	-0.214756	-0.726098	23	BMP5|BMPR1A|MSX2|ROBO1|ROBO2|SMAD4|TBX2|TBX3|TGFB1|TGFB2|TGFBR2	Bri	Stellate cells	GOBP
GOBP_ENDOCARDIAL_CUSHION_MORPHOGENESIS	0.443841	0.793814	0.0317152	-0.280704	-1.00526	28	BMP5|BMPR1A|MDM4|MSX2|ROBO1|SMAD2|SMAD4|TBX2|TBX3|TGFB2|TGFBR2|TWIST1	Bri	Stellate cells	GOBP
GOBP_ENDOCHONDRAL_BONE_MORPHOGENESIS	0.924659	1	0.0198328	-0.191272	-0.706526	32	BMPR2|CSGALNACT1|EXT1|EXT2|IFT80|MMP16|PEX7|POR|RARB|STC1|TGFBR2	Bri	Stellate cells	GOBP
GOBP_ENDOCRINE_HORMONE_SECRETION	0.0737312	0.315345	0.0668121	0.464505	1.41081	21	AQP1|CRHBP|CRY2|DAB2|KCNQ1|NIBAN2|RAB8B|SELENOM|TMF1|TSPO	Bri	Stellate cells	GOBP
GOBP_ENDOCRINE_PANCREAS_DEVELOPMENT	0.947914	1	0.0189985	-0.191584	-0.656134	24	BMP5|CDH2|CDK6|CLOCK|GATA6|GIPR|GSK3B|RFX3|SMO	Bri	Stellate cells	GOBP
GOBP_ENDOCRINE_PROCESS	0.0224984	0.152958	0.119991	0.44581	1.54613	36	AQP1|ATP6AP2|COMT|CRHBP|CRY2|CYBA|DAB2|ECE1|EDNRB|F2R|GJA1|KCNQ1|NIBAN2|PCSK5|PRCP|PREP|RAB8B|RHOA|SELENOM|TMF1|TSPO	Bri	Stellate cells	GOBP
GOBP_ENDOCRINE_SYSTEM_DEVELOPMENT	0.937752	1	0.0218943	-0.170675	-0.741515	66	BMP5|BRAF|FGF10|FGF2|GATA6|GSK3B|INSR|NF1|PBX1|PDGFRA|RFX3|SMAD3|SMAD4|SMO	Bri	Stellate cells	GOBP
GOBP_ENDOCYTIC_RECYCLING	0.207915	0.542808	0.0356461	0.297964	1.16981	68	ANKRD27|ANKRD50|ARF6|ARHGAP1|ARHGAP44|ATP6AP1|CMTM6|DENND1A|EHD2|EHD4|GRIP1|LRRC7|PTPN23|RAB11A|RAB11B|RAB13|RAB14|RAB8A|RAB8B|SCARB2|SNF8|SNX17|SNX27|SNX3|STX16|STX6|VPS26C|VPS29|VPS35|VPS51|VTI1A	Bri	Stellate cells	GOBP
GOBP_ENDOCYTOSIS	0.12032	0.415134	0.042403	0.236498	1.16194	402	ACTB|ACTG1|ANKFY1|ANXA1|ANXA11|ANXA2|AP2M1|AP2S1|APLNR|APOC1|APOE|APP|ARF1|ARF6|ARPC3|ARRB1|ATG3|B2M|BCL2L1|BECN1|CALM1|CALM2|CALM3|CALR|CAMK1D|CANX|CAP1|CBLL1|CD151|CD63|CD81|CD9|CDC42|CDH13|CLTA|CLTC|CNN2|COLEC10|COLEC11|COLEC12|CORO1C|CSK|CTBP1|CTSL|CYBA|DAB2|DBNL|DPYSL2|DRD2|EHD2|EHD4|EIF2AK1|EPHA3|EPN1|GPC3|GSN|GTF2H2|HMGB1|HMMR|ITGB1|ITSN1|LDLR|LEPR|LIPA|LMAN2|LPAR1|LRP2|LRPAP1|LRSAM1|LYAR|M6PR|MDM2|MESD|MTMR9|MYO1B|MYO1E|NME1|NUMB|PARK7|PDLIM7|PIK3C2A|PLCG2|PLSCR1|PPP3CA|PRKACA|RAB14|RAB34|RAB5B|RAB5C|RABEP1|RAC1|RACK1|RALB|RAMP2|RHOU|RNASEK|ROCK1|SDCBP|SGIP1|SH3BP1|SH3GL2|SNCG|SNX10|SNX17|SNX3|SNX5|SOD1|SPON2|SRPX|SYNJ2BP|TSC2|VAMP2|VPS28|WASF2|WNT5A|XKR6	Bri	Stellate cells	GOBP
GOBP_ENDODERM_DEVELOPMENT	0.810326	0.982244	0.0136176	0.214974	0.797248	50	BMP4|COL5A1|CTR9|DUSP1|FN1|HDAC1|HMGA2|HSBP1|ITGA5|LAMB1|MAP2K1|RTF1|ZFP36L1	Bri	Stellate cells	GOBP
GOBP_ENDODERM_FORMATION	0.417319	0.769141	0.0242667	0.303989	1.02611	32	COL5A1|CTR9|DUSP1|FN1|HMGA2|HSBP1|ITGA5|LAMB1|MAP2K1|MMP14|RTF1	Bri	Stellate cells	GOBP
GOBP_ENDOLYSOSOMAL_TOLL_LIKE_RECEPTOR_SIGNALING_PATHWAY	0.788082	0.978244	0.0149369	0.246566	0.782058	25	FLOT2|HMGB1|RTN4|TNFAIP3|ZDHHC3	Bri	Stellate cells	GOBP
GOBP_ENDOMEMBRANE_SYSTEM_ORGANIZATION	0.00976631	0.0873614	0.15722	0.273459	1.34157	393	AHNAK|ANXA2|AP1B1|AP1M1|AP1S1|AQP1|ARL1|ARL6IP1|ATP6AP1|ATP6AP2|ATP6V0C|ATP6V1F|BAG5|BANF1|BET1|BLOC1S1|BLOC1S2|CD9|CDC42|CDK1|CHMP1B|CHMP2A|CHMP2B|CHMP4A|CHMP5|COL5A1|COLEC12|CORO1C|CSNK1A1|CTDNEP1|DCTN1|EHD2|EMD|EMP2|EPB41L3|F2R|GSN|HACE1|HPS1|HPS3|IER3IP1|IQGAP1|IST1|KNL1|LAMTOR1|LMAN1|LMNA|LMNB1|LMNB2|LNPK|MAP2K1|MVB12B|MYOF|NDRG1|NSF|NSFL1C|OPTN|OSBP|OSBPL2|PDE4DIP|PI4K2B|PLEC|PLEKHJ1|PLSCR1|POLR2M|PRMT5|RAB10|RAB11A|RAB18|RAB1B|RAB2B|RAB30|RAB5B|RAB5C|RAB5IF|RAB8A|RBSN|RCC1|RNASEK|RTN4|S100A10|SEC16A|SEC31A|SEC61A1|SERP1|SERPINE2|SIRT2|SNF8|SNX10|SNX3|SOD1|STAM|STK25|STX2|SURF4|SYNGR1|TMCO1|TMED10|TMED2|TMED3|TMED4|TMED7|TMED9|TMEM147|TMEM33|TMEM41B|TMEM43|TMF1|TOR1AIP1|TOR1AIP2|TPST2|TRAM1|UBE2I|VAPB|VDAC2|VPS25|VPS28|VPS4A|VTI1B|WDR83OS|XKR6|YIPF5|ZMPSTE24	Bri	Stellate cells	GOBP
GOBP_ENDOPLASMIC_RETICULUM_CALCIUM_ION_HOMEOSTASIS	0.47445	0.813382	0.0231147	0.345896	0.994943	17	BAX|GRINA|HERPUD1|PML|SELENOK|TMBIM6|TMCO1	Bri	Stellate cells	GOBP
GOBP_ENDOPLASMIC_RETICULUM_ORGANIZATION	0.0816327	0.33442	0.059715	0.33793	1.32318	67	ARL6IP1|EMC6|EMC8|IER3IP1|LMAN1|LNPK|POLR2M|RAB10|RAB18|RAB5IF|REEP5|RTN4|SEC16A|SEC31A|SEC61A1|TMCO1|TMED2|TMEM147|TMEM33|TOR1AIP2|TRAM1|VAPB|WDR83OS	Bri	Stellate cells	GOBP
GOBP_ENDOPLASMIC_RETICULUM_TO_CYTOSOL_TRANSPORT	0.000776132	0.0134847	0.477271	0.619896	1.90923	22	AUP1|BCAP31|DERL1|DERL2|EDEM1|FAF2|HERPUD1|HSP90B1|OS9|SEC61B|SEL1L|SELENOS|UBE2G2|UBE2J1|UFD1|VCP	Bri	Stellate cells	GOBP
GOBP_ENDOPLASMIC_RETICULUM_TO_GOLGI_VESICLE_MEDIATED_TRANSPORT	0.00430975	0.047956	0.260821	0.362888	1.54865	113	ARCN1|ARF4|BCAP29|BCAP31|BET1|CNIH4|COPA|COPB1|COPB2|COPE|COPG1|CREB3L2|ERGIC3|GBF1|GOLT1B|HYOU1|IER3IP1|INSIG1|LMAN1|LMAN2|NRBP1|PEF1|PPP6C|RAB1A|RAB1B|RINT1|SAR1A|SAR1B|SEC13|SEC16A|SEC23B|SEC24A|SEC24C|SEC31A|SEC31B|SURF4|TMED10|TMED2|TMED3|TMED4|TMED7|TMED9|TRAPPC1|TRAPPC2L|TRAPPC3|TRAPPC4|TRAPPC6A|TRAPPC8|VAPB|VCP|VTI1A|YIF1A|YIPF5|YKT6	Bri	Stellate cells	GOBP
GOBP_ENDOPLASMIC_RETICULUM_TUBULAR_NETWORK_ORGANIZATION	0.0622124	0.286315	0.074176	0.514085	1.45682	16	ARL6IP1|LNPK|RAB10|RAB18|RTN4|TMEM33	Bri	Stellate cells	GOBP
GOBP_ENDOSOMAL_TRANSPORT	0.463864	0.804375	0.0190231	0.215464	1.00061	219	ANKFY1|ANKRD27|ANKRD50|AP1S1|AP5M1|AP5Z1|ARF6|ARHGAP1|ARL1|ATP6AP1|BECN1|BLOC1S1|BLOC1S2|CHMP1B|CHMP2A|CHMP2B|CHMP4A|CHMP4B|CHMP5|CLTC|CMTM6|CORO1C|DAB2|DCTN1|DENND10|DENND1A|DIAPH3|DPY30|DYNC1LI1|EHD2|EHD4|EMP2|EVI5|GBF1|GOLT1B|GRIP1|ITSN1|LAMTOR1|LEPROT|LEPROTL1|LMAN1|LRRC7|MAP2K1|MSN|MVB12B|NF2|PICALM|PLEKHJ1|PREPL|PTPN23|RAB10|RAB11A|RAB14|RAB4B|RAB6A|RAB8A|RAB8B|RBSN|RHOBTB3|SNF8|SNX17|SNX27|SNX3|SNX5|SNX6|SORT1|SRC|STAM|STX16|STX6|SURF4|TMED9|TMEM50A|VAMP3|VCP|VPS25|VPS26B|VPS26C|VPS28|VPS29|VPS35|VPS4A|VPS51|VTI1A|VTI1B|YKT6	Bri	Stellate cells	GOBP
GOBP_ENDOSOME_ORGANIZATION	0.0603309	0.280426	0.069641	0.338158	1.34861	75	ATP6AP1|ATP6AP2|ATP6V0C|ATP6V1F|CHMP2A|CHMP2B|CHMP4A|CHMP5|CORO1C|IST1|LAMTOR1|PI4K2B|PLEKHJ1|RAB5B|RAB5C|RNASEK|SNF8|SNX10|SNX3|VPS25|VPS28|VPS4A	Bri	Stellate cells	GOBP
GOBP_ENDOSOME_TO_LYSOSOME_TRANSPORT	0.954257	1	0.0113563	0.181589	0.655118	44	CHMP2A|CHMP2B|CHMP4A|CHMP5|LIPA|M6PR|RHOB|VCP	Bri	Stellate cells	GOBP
GOBP_ENDOTHELIAL_CELL_APOPTOTIC_PROCESS	0.164591	0.489073	0.0567274	-0.32921	-1.22407	33	ABL1|ANO6|BMPR2|BRAF|FOXO3|GATA3|HIPK1|KDR|NDNF|NFE2L2|PAK4|PLCG1|PTPN1|SERPINE1	Bri	Stellate cells	GOBP
GOBP_ENDOTHELIAL_CELL_CHEMOTAXIS	0.585221	0.88637	0.0194914	0.300104	0.911486	21	HMGB1|HSPB1|LGMN|SMOC2|TMSB4X	Bri	Stellate cells	GOBP
GOBP_ENDOTHELIAL_CELL_DEVELOPMENT	0.411413	0.761562	0.0238342	0.283388	1.02891	45	ARHGEF26|EDNRB|F11R|GSTM3|MSN|MYADM|PLOD3|PPP1R12A|RAB1B|RAP2B|RAP2C|ROCK1|TJP1|TNFRSF1A	Bri	Stellate cells	GOBP
GOBP_ENDOTHELIAL_CELL_DIFFERENTIATION	0.528283	0.855795	0.0192174	0.242073	0.959898	72	ARHGEF26|BMP4|BTG1|DSG2|EDF1|EDNRB|F11R|FSTL1|GSTM3|LIPA|MSN|MYADM|NR2F2|PDPN|PLOD3|PPP1R12A|RAP2B|RAP2C|ROCK1	Bri	Stellate cells	GOBP
GOBP_ENDOTHELIAL_CELL_MIGRATION	0.0436359	0.231091	0.0787778	0.299664	1.3273	148	AAMP|APOE|ATP5F1A|ATP5F1B|BSG|CALR|CDH13|CIB1|CSNK2B|EMP2|FN1|FSTL1|GIPC1|GLUL|GPI|HIF1A|HMGB1|HSPB1|JUP|LGMN|LOXL2|NR2F2|PDPK1|PIK3C2A|PIK3R3|PLK2|PTPRM|RAC1|RHOA|RHOB|SH3BP1|SMOC2|SNAI2|SP100|SPARC|STARD13|STAT1|SVBP|SYNJ2BP|TMSB4X|VEGFC|WNT5A|ZNF580	Bri	Stellate cells	GOBP
GOBP_ENDOTHELIAL_CELL_PROLIFERATION	0.02851	0.177204	0.101377	0.344181	1.41331	89	AGGF1|AIMP1|APLNR|APOE|ATP5F1A|ATP5IF1|BMP4|CDH13|CYBA|EGFL7|HIF1A|HMGB1|HMGB2|IGF2|LIPA|LOXL2|MDK|MYDGF|NR2F2|NRAS|PDPK1|POLD4|PTPRM|SPARC|STAT1|SYNJ2BP|WNT5A|ZNF580	Bri	Stellate cells	GOBP
GOBP_ENDOTHELIUM_DEVELOPMENT	0.275339	0.626845	0.0297253	0.272375	1.10966	85	ARHGEF26|BMP4|BSG|BTG1|CSNK2B|DSG2|EDF1|EDNRB|F11R|FSTL1|GSTM3|LIPA|MSN|MYADM|NR2F2|PDPN|PLOD3|PPP1R12A|RAP2B|RAP2C|RHOA|RHOB|ROCK1|SLC40A1|STARD13	Bri	Stellate cells	GOBP
GOBP_ENERGY_DERIVATION_BY_OXIDATION_OF_ORGANIC_COMPOUNDS	8.70172e-15	1.6158e-12	0.986546	0.487608	2.28805	240	AK4|ARL2|ATG3|ATP5F1A|ATP5F1B|ATP5F1D|ATP5F1E|ATP5IF1|ATP5ME|ATP5MF|ATP5MG|ATP5PB|ATP5PD|ATP5PF|ATP5PO|CAVIN3|CCNB1|CDK1|CHCHD10|CHCHD5|COX5A|COX6A1|COX6B1|COX6C|COX7A2L|COX7B|COX7C|CS|CYC1|CYCS|DGUOK|GBE1|GHITM|GYS1|HMGB1|IDH1|IDH2|IDH3A|IGF2|LDHA|LEPR|MDH1|MDH2|MT-ND1|MT-ND4|MT-ND4L|MTCH2|NDUFA1|NDUFA11|NDUFA12|NDUFA13|NDUFA2|NDUFA4|NDUFA5|NDUFA6|NDUFA7|NDUFA8|NDUFA9|NDUFAB1|NDUFB1|NDUFB10|NDUFB11|NDUFB2|NDUFB3|NDUFB5|NDUFB6|NDUFB7|NDUFB8|NDUFB9|NDUFC2|NDUFS2|NDUFS3|NDUFS5|NDUFS6|NDUFS8|NDUFV3|OXA1L|PARK7|PPIF|PPP1CA|PRELID1|RHOA|SDHB|SDHC|SELENON|STOML2|UQCC2|UQCC3|UQCR10|UQCR11|UQCRB|UQCRC1|UQCRFS1|UQCRH|UQCRQ|VCP	Bri	Stellate cells	GOBP
GOBP_ENERGY_HOMEOSTASIS	0.334082	0.686891	0.039264	-0.269076	-1.06678	42	APPL2|FMO4|IGF2BP2|MAPK8|RASAL2|STK39|TBL1XR1|TWIST1	Bri	Stellate cells	GOBP
GOBP_ENERGY_RESERVE_METABOLIC_PROCESS	0.304939	0.662747	0.0425634	-0.255546	-1.077	56	ACADM|EPM2A|GSK3B|INSR|PHKA1|PRKAG2|PYGB|RB1CC1	Bri	Stellate cells	GOBP
GOBP_ENSHEATHMENT_OF_NEURONS	0.943384	1	0.0224894	-0.166087	-0.762305	87	ANK2|CMTM8|DLG1|EIF2B4|GPM6B|KEL|LARGE1|NF1|NTRK3|PARD3|PMP22|PPP3R1|PTEN|PTPRZ1|QKI|RARB|SCN8A|SERINC5|SOS1|TENM4|TNFRSF21|TSC1	Bri	Stellate cells	GOBP
GOBP_ENTEROENDOCRINE_CELL_DIFFERENTIATION	0.896357	1	0.0133494	0.227725	0.682335	20	BAD|IER3IP1|PDPK1|SIDT2|WNT5A	Bri	Stellate cells	GOBP
GOBP_ENTRAINMENT_OF_CIRCADIAN_CLOCK	0.881347	1	0.0136998	0.235529	0.69654	19	CRY2|GNA11|NR2F6|PHLPP1|PML|PPP1CA|PPP1CC|TP53	Bri	Stellate cells	GOBP
GOBP_ENTRAINMENT_OF_CIRCADIAN_CLOCK_BY_PHOTOPERIOD	0.75848	0.969833	0.0161136	0.276755	0.784273	16	CRY2|NR2F6|PML|PPP1CA	Bri	Stellate cells	GOBP
GOBP_EPHRIN_RECEPTOR_SIGNALING_PATHWAY	0.290455	0.642549	0.041931	-0.289414	-1.10014	36	ABL1|EFNA5|NTRK3|PAK1|RASA1|SS18|TIAM1	Bri	Stellate cells	GOBP
GOBP_EPIBOLY	0.50423	0.841139	0.0215316	0.300327	0.970842	27	CD151|COL5A1|FERMT2|FLNA|ITGA5|ITGB1|PDPN|RHOA|RHOC	Bri	Stellate cells	GOBP
GOBP_EPIDERMAL_CELL_DIFFERENTIATION	0.978054	1	0.00995764	0.164802	0.671407	85	ANXA1|ASAH1|BMP4|CASP3|DSP|HDAC1|KAZN|KCNQ1|KRT10|MAP2K1|NME2|PLEC|PPP3CA|RAC1|ROCK1|SAV1|SOD1|TXNIP|WNT5A|ZFP36|ZFP36L1	Bri	Stellate cells	GOBP
GOBP_EPIDERMIS_DEVELOPMENT	0.891805	1	0.0102184	0.179422	0.796555	150	ANXA1|ASAH1|BMP4|CASP3|CCN2|DSP|FABP5|FLOT2|GNAS|HDAC1|IGFBP5|KAZN|KCNQ1|KRT10|LAMA5|LDB2|MAP2K1|NME2|PLEC|PLOD1|PLOD3|RAC1|ROCK1|SAV1|SLC39A7|SOD1|STARD7|STMN1|SVEP1|TFDP1|TXNIP|WNT5A|YBX1|ZFP36|ZFP36L1|ZMPSTE24	Bri	Stellate cells	GOBP
GOBP_EPIDERMIS_MORPHOGENESIS	0.508827	0.843599	0.0279527	-0.314798	-0.960069	16	BCL2|CTNNB1|EXT1|FGF10|FGF7|FST|INTU|SMO|TGFB2	Bri	Stellate cells	GOBP
GOBP_EPIGENETIC_PROGRAMMING_OF_GENE_EXPRESSION	0.190336	0.520266	0.0397201	0.395791	1.23505	23	CDKN1C|DNMT1|IGF2|NDN|SUV39H2|TRIM28	Bri	Stellate cells	GOBP
GOBP_EPIGENETIC_REGULATION_OF_GENE_EXPRESSION	0.357003	0.713766	0.0234869	0.230519	1.04722	182	APEX1|APP|ATF2|BAZ2A|CBX1|CBX3|CBX5|CDKN1C|CENPV|CHEK1|CTR9|DDB1|DNMT1|DOT1L|EHMT2|EPC1|GLYR1|HDAC1|HIPK2|HMGA2|HMGB1|HNRNPK|HNRNPU|IGF2|ING2|LBR|LMNA|LMNB1|LMNB2|LRIF1|MIS18A|NDN|NOC2L|OGG1|PHF19|POLE3|PRMT5|RESF1|SAMD1|SIRT2|SMARCA1|SMARCA4|SMARCA5|SMARCD1|SPTY2D1|SUV39H2|TET1|TRIM28|TRMT112|UHRF1|VPS72|WBP2|WDR5|ZMPSTE24|ZNHIT1	Bri	Stellate cells	GOBP
GOBP_EPITHELIAL_CELL_APOPTOTIC_PROCESS	0.053317	0.260106	0.0760357	0.376555	1.39649	50	ANXA2|ARF6|ATF2|BAX|BCL2L1|CARM1|CASP3|CASP6|CDKN1B|EIF2S1|GSN|HAND2|KRT18|KRT8|MDK|MTCH2|PIAS4|SAV1|TMEM258|TMF1|ZFP36|ZFP36L1	Bri	Stellate cells	GOBP
GOBP_EPITHELIAL_CELL_DEVELOPMENT	0.742541	0.960087	0.0133817	0.201433	0.865843	119	ACTA2|AKR1B1|ARHGEF26|B4GALT1|BAD|BMP4|EDNRB|F11R|FAT1|FLNA|FRZB|GPAT4|GSTM3|HIF1A|IQGAP1|MSN|MYADM|MYO1E|NOTCH2|PDPK1|PLEC|PLOD3|PPP1R12A|RAB1B|RAC1|RAP2B|RAP2C|ROCK1|SIDT2|SPINT2|TJP1|TNFRSF1A|VIM|WNT5A	Bri	Stellate cells	GOBP
GOBP_EPITHELIAL_CELL_DIFFERENTIATION	0.512259	0.847395	0.0165988	0.203194	0.982852	328	ACTA2|AKR1B1|ANXA1|ARHGEF26|ASAH1|B4GALT1|BAD|BMP4|BTG1|CASP3|CASP6|CCND1|CD63|CDC42|CDK1|CDKN1B|CDKN1C|CEP152|CTSB|DAB2|DSG2|DSP|EDF1|EDNRB|F11R|FAT1|FOXF1|FRZB|FSTL1|GPAT4|GSTM3|HDAC1|HIF1A|IER3IP1|IFT20|IQGAP1|KAZN|KCNQ1|KRT10|KRT19|LBH|LIPA|LTA4H|MAF|MAP1B|MAP2K1|MSN|MYADM|MYO1E|NME2|NOTCH2|NR2F2|PCNA|PDPK1|PDPN|PGK1|PLEC|PLOD3|PPP1R12A|PROM1|PSAP|RAB10|RAB1B|RAC1|RAP2B|RAP2C|RHOA|ROCK1|SAV1|SH3BP1|SIDT2|SOD1|SPINT2|STAT1|TAGLN2|THRA|TPP1|TUBB|TXNIP|VDAC1|VIM|WNT5A|ZFP36L1	Bri	Stellate cells	GOBP
GOBP_EPITHELIAL_CELL_DIFFERENTIATION_INVOLVED_IN_KIDNEY_DEVELOPMENT	0.494389	0.83267	0.0218322	0.305133	0.977805	26	ACTA2|EDNRB|NOTCH2|PROM1	Bri	Stellate cells	GOBP
GOBP_EPITHELIAL_CELL_MORPHOGENESIS	0.608385	0.899038	0.0190026	0.300126	0.899269	20	ARHGEF26|FAT1|PLOD3|RAC1|ROCK1|SPINT2	Bri	Stellate cells	GOBP
GOBP_EPITHELIAL_CELL_PROLIFERATION	0.0282549	0.175986	0.0947688	0.2797	1.31481	244	AGGF1|AIMP1|APLNR|APOE|ATP5F1A|ATP5IF1|B2M|B4GALT1|BAD|BAX|BCL2L1|CCND1|CDC42|CDH13|CDK4|CDKN1B|CDKN1C|CYBA|EDNRB|EGFL7|FMC1|GPC3|HIF1A|HMGA2|HMGB1|HMGB2|HMGN1|IGF2|IGFBP3|IGFBP5|LAMA5|LAMB1|LIMS1|LIPA|LOXL2|MAGED1|MDK|MYDGF|NME2|NOTCH2|NR2F2|PDPK1|PHB2|POLD4|PRKDC|PTPRM|RTN4|SAV1|SIDT2|SNAI2|SPARC|STAT1|SYNJ2BP|TNFAIP3|TRIM24|UHRF1|VEGFC|WNT5A|ZFP36L1|ZNF580	Bri	Stellate cells	GOBP
GOBP_EPITHELIAL_TO_MESENCHYMAL_TRANSITION	0.674267	0.93436	0.0148683	0.210487	0.898269	113	DACT3|DSG2|EMP2|EPHA3|HIF1A|HMGA2|HNRNPAB|LIMS1|LOXL2|MCRIP1|MDK|PDCD4|PDPN|PEF1|ROCK1|RTN4|S100A4|SDCBP|SLC39A6|SNAI2|TRIM28|WNT5A	Bri	Stellate cells	GOBP
GOBP_EPITHELIAL_TUBE_BRANCHING_INVOLVED_IN_LUNG_MORPHOGENESIS	0.946437	1	0.0124685	0.204744	0.621854	21	BMP4|DAG1|FOXF1|HHIP|HMGA2	Bri	Stellate cells	GOBP
GOBP_EPITHELIAL_TUBE_MORPHOGENESIS	0.862276	1	0.0100283	0.179243	0.82907	211	APLNR|BSG|CASP3|CFL1|CITED2|CSF1|CSNK2B|CTHRC1|DAG1|EPHA7|FOXF1|GPC3|HAND1|HAND2|HHIP|HIF1A|HMGA2|KIF20B|LAMA5|LMO4|MDK|NOTCH2|PFN1|PHB2|PPP1CA|PRKACA|RHOA|RPS7|SDC4|SPINT2|STARD13|TMED2|TSC2|WNT5A	Bri	Stellate cells	GOBP
GOBP_ERAD_PATHWAY	0.0185212	0.13356	0.127457	0.370116	1.48046	76	AUP1|BCAP31|CALR|CANX|DERL2|DNAJC10|EDEM1|HERPUD1|HSP90B1|HSPA5|JKAMP|MAN1C1|PSMC6|RNF5|SDF2L1|SEC61B|STUB1|UBE2J1|UBE4A|UBXN1|VCP	Bri	Stellate cells	GOBP
GOBP_ERBB_SIGNALING_PATHWAY	0.74927	0.96535	0.0263267	-0.193007	-0.876578	83	ABL1|BRAF|CEACAM1|DGKD|ERBB4|FBXW7|GAB1|GAREM1|HIP1|NRG1|PLCE1|PLCG1|PTK2B|PTPRJ|RAB7A|SOS1|TSG101	Bri	Stellate cells	GOBP
GOBP_ERK1_AND_ERK2_CASCADE	0.523204	0.853619	0.0179997	0.219005	0.973797	152	ACTA2|AKAP12|ARRB1|CAVIN3|CCN1|CCN2|CDK1|CIB1|CSK|DDT|EPHA7|FGFR3|FN1|GNAI2|GSTP1|HAND2|HMGB1|HMGCR|MIF|NOTCH2|PHB2|PIN1|SHC1|STYX|SYNJ2BP|ZFP36L1|ZFP36L2	Bri	Stellate cells	GOBP
GOBP_ERYTHROCYTE_DEVELOPMENT	0.548755	0.865497	0.0202336	0.297643	0.93823	24	ALAS1|CITED2|LYAR|RAC1|SLC11A2	Bri	Stellate cells	GOBP
GOBP_ERYTHROCYTE_HOMEOSTASIS	0.00223724	0.0295415	0.431708	0.390633	1.6469	104	ALAS1|ATP5IF1|B2M|BMP4|CASP3|CHMP5|CITED2|DIAPH3|GLUL|GPI|HIF1A|HIPK2|HMGB2|HNRNPU|HSCB|HSPA1B|ISG15|KCNQ1|LYAR|MFHAS1|NCAPG2|PRDX1|PRKDC|RAC1|RACGAP1|RCOR1|RPS14|RPS17|RPS19|RPS24|SELENOW|SLC11A2|SLC1A5|STAT1|STAT3|THRA|TMEM14C|UBA5|ZFP36|ZFP36L1	Bri	Stellate cells	GOBP
GOBP_ER_NUCLEUS_SIGNALING_PATHWAY	0.736434	0.958615	0.0245659	-0.21351	-0.858649	45	AKT3|AMFR|ATP2A2|FBXW7|GSK3B|MBTPS1|RPAP2|SCAP|SREBF1	Bri	Stellate cells	GOBP
GOBP_ESTABLISHMENT_OF_CELL_POLARITY	0.523862	0.853744	0.0352105	-0.19964	-0.971804	124	ABL1|ALPK2|ARFGEF1|ARHGEF11|CCDC85C|CLASP1|CYTH3|FBXW11|FGF10|GOLPH3|GSK3B|KIF26B|PARD3|PATJ|RICTOR|RIPOR2|ROCK2|RUFY3|SDCCAG8|SIPA1L3|TRAF3IP2|TTC8|UBXN2B|UST|WDPCP	Bri	Stellate cells	GOBP
GOBP_ESTABLISHMENT_OF_ENDOTHELIAL_BARRIER	0.404407	0.757562	0.0246564	0.30468	1.0362	33	EDNRB|F11R|MSN|MYADM|PPP1R12A|RAB1B|RAP2B|RAP2C|ROCK1|TJP1|TNFRSF1A	Bri	Stellate cells	GOBP
GOBP_ESTABLISHMENT_OF_EPITHELIAL_CELL_APICAL_BASAL_POLARITY	0.0155955	0.118469	0.150964	0.587574	1.63881	15	CDC42|FAT1|FOXF1|IFT20|MSN|RHOA|SH3BP1|WNT5A	Bri	Stellate cells	GOBP
GOBP_ESTABLISHMENT_OF_EPITHELIAL_CELL_POLARITY	0.373388	0.729858	0.0264983	0.335842	1.06522	25	ARF6|CDC42|FAT1|FOXF1|IFT20|MSN|RHOA|SH3BP1|WNT5A	Bri	Stellate cells	GOBP
GOBP_ESTABLISHMENT_OF_MITOCHONDRION_LOCALIZATION	0.278592	0.630706	0.0317711	0.349591	1.13844	28	ARMCX3|FEZ1|HIF1A|HSBP1|MAP1B|UBB|UCHL1|UXT	Bri	Stellate cells	GOBP
GOBP_ESTABLISHMENT_OF_MITOCHONDRION_LOCALIZATION_MICROTUBULE_MEDIATED	0.287595	0.639412	0.0313517	0.368811	1.13591	22	ARMCX3|FEZ1|HIF1A|HSBP1|KIF1B|KIF5B|MAP1B|UBB|UCHL1|UXT|WASF1	Bri	Stellate cells	GOBP
GOBP_ESTABLISHMENT_OF_MITOTIC_SPINDLE_LOCALIZATION	0.319848	0.675879	0.0287151	0.322323	1.10212	34	CDK5RAP2|DCTN1|DYNLT1|KPNB1|MAD2L1|NDC80|NDE1|NUSAP1|SPDL1	Bri	Stellate cells	GOBP
GOBP_ESTABLISHMENT_OF_ORGANELLE_LOCALIZATION	0.00331165	0.0393556	0.274717	0.294113	1.42524	332	ABRAXAS2|ACTN4|AP3M1|APC|ARFGAP2|ARL6|ARMCX3|ATM|AURKB|BECN1|BICD2|BIRC5|BLOC1S1|BLOC1S2|BLOC1S4|BLOC1S5|BOD1|BORCS7|C17orf75|CBL|CCNB1|CDC23|CDC42|CDCA8|CDK1|CDK5RAP2|CENPC|CENPE|CENPF|CFL1|CHAMP1|CHMP1B|CHMP2A|CHMP2B|CHMP4A|CHMP4B|CHMP5|COPG1|DCTN1|DCTN2|DSN1|DYNC1H1|DYNLT1|EIF6|FEZ1|FOXF1|GBF1|GJA1|HIF1A|HNRNPU|HSBP1|HTT|ITGB1|KAT2B|KIF14|KIF18A|KIF1B|KIF22|KIF2C|KIF3B|KIF5B|KIFC1|KNL1|KPNB1|KXD1|LAMP1|LLGL2|LMNA|LMNB1|LMNB2|MAD2L1|MAP1B|MAP2|MAP2K1|MAP4|MAPRE1|MREG|MYH10|NDC80|NDE1|NPM1|NR4A3|NSFL1C|NUDC|NUP62|NUSAP1|PDCD6IP|PDPK1|PEF1|PMF1|PPP6C|PSEN1|RAB11A|RAB1A|RAB6A|RACGAP1|RAN|RIOK2|RPS15|S100A13|SAR1A|SAR1B|SDC4|SDCBP|SEC16A|SGO1|SIRT2|SKA2|SNAP23|SNAPIN|SNF8|SNX6|SPC25|SPDL1|STAM|STARD3NL|STK11|STK25|SUN1|TACC3|TANC2|TERF1|TEX14|TMED10|TMED2|TMED9|TMEM230|TRAPPC1|TRAPPC2L|TRAPPC3|TRAPPC4|TRAPPC6A|TRAPPC8|TTK|TUBA1A|UBB|UCHL1|UNC13C|UXT|VAMP2|VAMP3|VPS4A|WASF1|WIPI1|XPO1|YKT6|YWHAZ|ZWILCH|ZWINT	Bri	Stellate cells	GOBP
GOBP_ESTABLISHMENT_OF_PIGMENT_GRANULE_LOCALIZATION	0.878226	1	0.0138433	0.236478	0.689734	18	ARL6|BLOC1S5|DCTN1|DCTN2|MAP2K1|MREG|RAB11A|RAB11B|RAB1A	Bri	Stellate cells	GOBP
GOBP_ESTABLISHMENT_OF_PROTEIN_LOCALIZATION_TO_ENDOPLASMIC_RETICULUM	4.45984e-05	0.00152301	0.557332	0.603649	2.09354	36	CHMP4A|EDEM1|HERPUD1|HSPA5|RAB10|SEC61A1|SEC61A2|SEC61B|SEC61G|SGTB|SPCS1|SPCS2|SPCS3|SRP14|SRP54|SRP68|SRP72|SRP9|SRPRB|SSR3|TRAM1	Bri	Stellate cells	GOBP
GOBP_ESTABLISHMENT_OF_PROTEIN_LOCALIZATION_TO_MEMBRANE	5.43728e-05	0.00177518	0.557332	0.378909	1.72599	187	ACSL3|ARL6|ARL6IP1|ATG3|ATP1B1|ATP6AP1|BAX|CALM3|CHMP4A|CHP1|CIB1|CSK|EMC6|EMC8|GDI1|GOLGA4|GRIP1|HSPA5|ICMT|KRT18|LYPLA1|MAIP1|MIEF1|MTCH1|MTCH2|MTX1|NACA|NDUFA13|NECTIN3|NSF|OPTN|OXA1L|PREPL|RAB10|RAB11A|RAB34|RAB5IF|RAB8A|RAB8B|RACK1|ROMO1|SAMM50|SDCBP|SEC61A1|SEC61A2|SEC61B|SEC61G|SGTB|SRP14|SRP54|SRP68|SRP72|SRP9|SRPRB|SSR1|SSR2|SSR3|STX3|TAOK2|TCAF1|TIMM10B|TIMM13|TIMM22|TIMM8B|TMCO1|TMEM126A|TMEM147|TOMM20|TOMM22|TOMM5|TOMM6|TOMM7|TRAM1|VAMP2|VPS35|WDR83OS|ZDHHC3	Bri	Stellate cells	GOBP
GOBP_ESTABLISHMENT_OF_PROTEIN_LOCALIZATION_TO_MITOCHONDRIAL_MEMBRANE	0.000308063	0.00672983	0.498493	0.613569	1.98344	27	BAX|CALM3|MAIP1|MTCH1|MTCH2|NDUFA13|OXA1L|ROMO1|SAMM50|TIMM10B|TIMM13|TIMM22|TIMM8B|TMEM126A|TOMM20|TOMM22|TOMM5|TOMM6	Bri	Stellate cells	GOBP
GOBP_ESTABLISHMENT_OF_PROTEIN_LOCALIZATION_TO_ORGANELLE	1.89706e-05	0.000731971	0.57561	0.338509	1.64063	333	AKIRIN2|ATF2|ATP5IF1|BAX|BCAP31|BECN1|BMP4|BNIP3L|CALM3|CCT6A|CDK1|CFL1|CHMP4A|CRY2|CSE1L|DNAJA1|DNAJC19|EDEM1|EI24|FIS1|FLNA|GRPEL1|HERPUD1|HK2|HSP90AA1|HSPA4|HSPA5|HSPA8|HSPD1|IMMP1L|ING1|JUP|KPNA2|KPNB1|LEPROT|LMAN1|LMNA|LRSAM1|M6PR|MAIP1|MTCH1|MTCH2|MTX1|NCOA4|NDUFA13|NFKBIA|NMT1|NPEPPS|NPM1|NUP50|NUP62|NUP85|NUTF2|OXA1L|PARL|PHB2|PIK3R1|PIK3R2|PIN1|PITRM1|PML|POLA2|PPP3CA|PTTG1IP|RAB10|RAB11A|RAB8B|RAN|RBM22|RHOU|ROMO1|RPL23|RUVBL2|SAE1|SAMM50|SEC13|SEC61A1|SEC61A2|SEC61B|SEC61G|SGTB|SNF8|SNUPN|SPCS1|SPCS2|SPCS3|SREBF2|SRP14|SRP54|SRP68|SRP72|SRP9|SRPRB|SSR3|STAM|STAT3|SUMO1|TCP1|TIMM10B|TIMM13|TIMM17A|TIMM17B|TIMM22|TIMM8B|TMEM126A|TNFAIP3|TOMM20|TOMM22|TOMM5|TOMM6|TOMM7|TRAM1|TRIM28|TSC2|TSPO|TXNIP|UBE2L3|UBL5|VPS25|VPS28|VPS4A|WBP2|YWHAB	Bri	Stellate cells	GOBP
GOBP_ESTABLISHMENT_OF_PROTEIN_LOCALIZATION_TO_PLASMA_MEMBRANE	0.289274	0.641219	0.0297543	0.295499	1.11082	54	ACSL3|ARL6|ATP6AP1|CSK|GOLGA4|GRIP1|KRT18|LRRC7|LYPLA1|NECTIN3|NSF|OPTN|PKDCC|PREPL|RAB10|RAB11A|RAB34|RAB8A|RACK1|VAMP2|VAMP3|VPS35	Bri	Stellate cells	GOBP
GOBP_ESTABLISHMENT_OF_PROTEIN_LOCALIZATION_TO_VACUOLE	0.92125	1	0.0117493	0.191336	0.709586	50	BECN1|HSPA8|M6PR|NCOA4|SNF8|TNFAIP3|VPS25|VPS28	Bri	Stellate cells	GOBP
GOBP_ESTABLISHMENT_OF_RNA_LOCALIZATION	0.00325645	0.0390117	0.297233	0.351376	1.54531	141	AAAS|ALKBH5|ALYREF|BICD2|CETN2|CKAP5|EIF4A3|EIF4E|ENY2|G3BP2|HNRNPA1|HNRNPA2B1|IWS1|KHSRP|KPNB1|MAGOH|MAGOHB|MRPL18|MVP|NCBP2|NUP205|NUP37|NUP50|NUP62|NUP85|NUTF2|NXT1|PABPN1|PEG10|PHAX|POLDIP3|RAN|RBM8A|RTRAF|SARNP|SEC13|SEM1|SIDT2|SLBP|SMG1|SNUPN|SRSF1|SRSF3|SRSF7|SSB|THOC6|THOC7|TOMM20|XPO1|YBX1|ZFP36|ZFP36L1	Bri	Stellate cells	GOBP
GOBP_ESTABLISHMENT_OF_SPINDLE_ORIENTATION	0.312232	0.668014	0.0291504	0.324176	1.10845	34	CDK5RAP2|DCTN1|DYNLT1|LLGL2|MAD2L1|NDC80|NDE1|SKA2|SPDL1	Bri	Stellate cells	GOBP
GOBP_ESTABLISHMENT_OF_TISSUE_POLARITY	0.814824	0.983725	0.0209323	-0.232788	-0.770148	21	ERBB4|NPHP1|TTC8|WDPCP	Bri	Stellate cells	GOBP
GOBP_ESTABLISHMENT_OR_MAINTENANCE_OF_BIPOLAR_CELL_POLARITY	0.45025	0.795236	0.022698	0.285746	1.00517	39	ARF4|CDC42|DLG3|FAT1|FOXF1|FSCN1|IFT20|ILK|LAMA1|LLGL2|LRRC7|MSN|PARD6G|PDCD6IP|RHOA|SH3BP1|WDR1|WNT5A	Bri	Stellate cells	GOBP
GOBP_ESTABLISHMENT_OR_MAINTENANCE_OF_CELL_POLARITY	0.668681	0.932728	0.0141713	0.202133	0.911166	170	ACTB|ACTR2|AMOT|AMOTL2|AQP1|ARF6|CAP1|CDC42|CDK5RAP2|CFL1|CKAP5|DCTN1|DIAPH3|DYNLT1|EPHB1|FAT1|FEZ1|FLOT2|FOXF1|FSCN1|GJA1|GSN|IFT20|ILK|ITGB1|KIF20B|KIF2C|LLGL2|LMNA|LRRC7|MAD2L1|MAP1B|MAP4|MSN|NDC80|NDE1|NSFL1C|PARD6G|PLEKHG3|RAB10|RAC1|RAC3|RACK1|RHOA|RHOU|ROCK1|SH3BP1|SKA2|SLC9A6|SNX27|SPDL1|SPINT2|STK11|STK25|TEK|WDR1|WNT5A	Bri	Stellate cells	GOBP
GOBP_ESTABLISHMENT_OR_MAINTENANCE_OF_MONOPOLAR_CELL_POLARITY	0.0289469	0.178057	0.108573	0.512708	1.53623	20	CDC42|FAT1|FOXF1|FSCN1|IFT20|MAP1B|MSN|RHOA|SH3BP1|WNT5A	Bri	Stellate cells	GOBP
GOBP_ESTROGEN_RECEPTOR_SIGNALING_PATHWAY	0.675	0.93436	0.016454	0.243104	0.868934	42	CARM1|CNOT9|DDRGK1|HDAC1|LBH|NCOA4|PAGR1|PARP1|PHB2|SKP2|TAF7|UBA5|UFSP2|WBP2	Bri	Stellate cells	GOBP
GOBP_EXCITATORY_SYNAPSE_ASSEMBLY	0.307334	0.665031	0.0393391	-0.322452	-1.10433	24	ADGRL3|GRID2|LATS1|NLGN1|NRXN1|NTRK3|PLXNB2|PTEN|PTK2B|PTPN13|PTPRS|RELN	Bri	Stellate cells	GOBP
GOBP_EXECUTION_PHASE_OF_APOPTOSIS	0.0342498	0.196226	0.0967542	0.424281	1.48645	38	APAF1|BAX|BCL2L1|BLCAP|CASP3|COLEC11|CTSD|CYCS|DFFA|DICER1|HSPD1|NDUFA13|PLSCR1|SIRT2|TNFRSF1A|TOP2A|XKR6	Bri	Stellate cells	GOBP
GOBP_EXIT_FROM_MITOSIS	0.0729285	0.313561	0.0666556	0.447869	1.41178	24	ANLN|BIRC5|CDC23|CDKN1B|CDKN1C|CHMP2A|PPP2R2D|RPL24|SIRT2|UBE2C|UBE2S	Bri	Stellate cells	GOBP
GOBP_EXOCRINE_SYSTEM_DEVELOPMENT	0.830654	0.990021	0.0210189	-0.218085	-0.771848	27	FGF10|IGSF3|INSR|NRP1	Bri	Stellate cells	GOBP
GOBP_EXOCYTIC_PROCESS	0.951752	1	0.0204944	-0.170606	-0.693479	47	CADPS2|EFR3A|EXOC4|EXOC6|EXOC7|NAPB|RIMS2|STXBP5|SYNJ1|SYT1	Bri	Stellate cells	GOBP
GOBP_EXOCYTOSIS	0.892669	1	0.00990984	0.178499	0.804631	170	ANXA2|CALM3|CDK16|CHMP2A|CRHBP|FOXF1|GNAI2|LLGL2|NAPA|OSBPL2|PDPK1|PFN2|PIK3C2A|PREPL|RAB2B|RAB8A|RAB8B|RALB|S100A10|S100A13|SDC4|SDCBP|SNF8|SNX6|STX2|SYNGR1|TMED10|TMEM167A|TMEM167B|VAMP2|VPS4A|VTI1B|YKT6	Bri	Stellate cells	GOBP
GOBP_EXPLORATION_BEHAVIOR	0.499154	0.836791	0.0223056	0.338707	0.974263	17	APOE|BRINP1|COMT|CRBN|DPP4|EIF4A3|GABRB3|GRN|NLGN2|TUBA1A	Bri	Stellate cells	GOBP
GOBP_EXPORT_ACROSS_PLASMA_MEMBRANE	0.161541	0.484786	0.042842	0.36751	1.24988	33	CALM1|CALM2|CALM3|FXYD6|KCNE4|KCNQ1|SLC40A1|SLC8A1|YWHAE	Bri	Stellate cells	GOBP
GOBP_EXPORT_FROM_CELL	0.0686848	0.300534	0.0571797	0.244153	1.20479	422	AIMP1|ANXA1|ANXA2|AP1B1|AP1S1|APBB1|APOE|AQP1|ARF6|ARL4D|ATP1A1|ATP1B1|BAD|BSG|CACNB4|CALM1|CALM2|CALM3|CANX|CDK16|CHMP2A|COPG1|CPE|CREB3L1|CRHBP|CRY2|CYP51A1|DAB2|DPH3|DRD2|DYNLL1|EDNRB|ENY2|ERP29|F2R|FOXF1|FURIN|FUT11|FXYD6|GIPC1|GLUD1|GNAI2|GNAS|HIF1A|HMGA2|HMGCR|IDH2|IER3IP1|ITSN1|KCNE4|KCNIP1|KCNQ1|LLGL2|M6PR|MCU|MIF|MPC2|MYOF|NAPA|NIBAN2|NSF|OSBP|OSBPL2|P3H1|PARK7|PCSK5|PCSK6|PDIA4|PDPK1|PFKL|PFN2|PHPT1|PIK3C2A|PNKD|PPIA|PPID|PPP3CA|PREPL|PRKACA|PRKAR1A|PSMD9|PTPN23|RAB10|RAB11A|RAB2B|RAB8A|RAB8B|RAC1|RALB|S100A10|S100A13|SAR1B|SCRN1|SDC4|SDCBP|SDHD|SEL1L|SELENOM|SERP1|SERPINE2|SIDT2|SLC1A5|SLC40A1|SLC4A8|SLC8A1|SNCG|SNF8|SNX6|SOX4|SRI|STAM|STX2|STX3|SURF4|SVBP|SYNGR1|TANGO6|TM7SF3|TMED10|TMED2|TMEM167A|TMEM167B|TMF1|TNFRSF1A|TSPO|UBE2Q1|UQCC2|VAMP2|VEGFC|VPS35|VPS4A|VTI1B|YKT6|YWHAE	Bri	Stellate cells	GOBP
GOBP_EXTERNAL_ENCAPSULATING_STRUCTURE_ORGANIZATION	0.151066	0.468406	0.0397975	0.258606	1.17604	183	ADAMTS2|ADAMTS20|ADAMTS7|AEBP1|ANXA2|APP|B4GALT1|CCDC80|CCN1|COL13A1|COL2A1|COL5A1|COL6A6|COLGALT1|CREB3L1|CRTAP|CST3|DAG1|EMILIN1|ERO1A|FBLN5|FKBP10|FOXF1|FSCN1|FURIN|GSN|HSD17B12|IER3IP1|ITGA8|LAMB1|LOX|LOXL1|LOXL2|LUM|MMP1|MMP14|MPV17|MYO1E|P3H1|P3H4|P4HA1|PDPN|PLOD1|PLOD2|PLOD3|POSTN|PRDX4|PXDN|QSOX1|RAMP2|RIC8A|SELENON|SERPINH1|SFRP2|SH3PXD2B|SMOC2|SPINT2|SULF2|TGFBI|TNFRSF1A	Bri	Stellate cells	GOBP
GOBP_EXTRACELLULAR_MATRIX_ASSEMBLY	0.448366	0.794806	0.023387	0.314702	1.00847	26	COL1A2|EMILIN1|FBLN5|FKBP10|LOX|PLOD3|PXDN|QSOX1|RAMP2	Bri	Stellate cells	GOBP
GOBP_EXTRACELLULAR_MATRIX_DISASSEMBLY	0.796941	0.980038	0.0147262	0.240899	0.778736	27	ADAMTS15|CST3|DPP4|FSCN1|FURIN|GSN|MMP1|MMP14|PDPN|SH3PXD2B|STAT3	Bri	Stellate cells	GOBP
GOBP_EXTRACELLULAR_TRANSPORT	0.0473852	0.241893	0.102976	-0.475582	-1.50392	18	NME7|OFD1|RFX3|SPAG16|TSG101|WWP2	Bri	Stellate cells	GOBP
GOBP_EXTRACELLULAR_VESICLE_BIOGENESIS	0.383249	0.739852	0.0266646	0.370694	1.06627	17	CHMP2A|RAB11A|SDC4|SDCBP|SNF8|STAM|VPS4A	Bri	Stellate cells	GOBP
GOBP_EXTRINSIC_APOPTOTIC_SIGNALING_PATHWAY	0.160888	0.484081	0.0393015	0.268527	1.17914	138	APP|BAD|BAX|BCL2L1|BEX3|BLOC1S2|BMP4|CASP8AP2|CIB1|COL2A1|DAXX|DEDD|DELE1|DEPTOR|FGFR3|GABARAP|GCLM|GRINA|GSTP1|HMGB2|HSPA1B|KRT18|KRT8|LMNA|MKNK2|MLLT11|NDUFA13|PARK7|PDIA3|PDPK1|PEA15|PIK3R1|PML|PPP1CA|PPP2R1A|PRDX2|PSME3|RBCK1|RNF41|RPS6KB1|SFRP2|SIVA1|SNAI2|SP100|SRPX|TNFAIP3|TNFRSF1A|ZDHHC3	Bri	Stellate cells	GOBP
GOBP_EXTRINSIC_APOPTOTIC_SIGNALING_PATHWAY_VIA_DEATH_DOMAIN_RECEPTORS	0.146315	0.458318	0.0444124	0.335608	1.24463	50	BAD|BAX|BCL2L1|BEX3|BLOC1S2|CASP8AP2|DAXX|DEDD|DELE1|GABARAP|GRINA|HMGB2|PARK7|PEA15|PIK3R1|SFRP2|SP100|TNFAIP3|TNFRSF1A|ZDHHC3	Bri	Stellate cells	GOBP
GOBP_EYE_MORPHOGENESIS	0.948736	1	0.0101702	0.174505	0.724304	95	AQP1|ARL6|BAX|CITED2|COL5A1|FBN1|HIF1A|HMGN1|NOTCH2|PROM1|PTPRM|SDK2|THY1|WNT5A	Bri	Stellate cells	GOBP
GOBP_EYE_PHOTORECEPTOR_CELL_DIFFERENTIATION	0.857324	0.99965	0.0201524	-0.223249	-0.738588	21	AGTPBP1|NKD1|RPGR|THRB|TTC8	Bri	Stellate cells	GOBP
GOBP_FACE_DEVELOPMENT	0.131407	0.433889	0.0641448	-0.33311	-1.2591	35	ANKRD11|BRAF|CHD7|EP300|LEF1|NIPBL|PDGFRA|PLEKHA1|SGPL1|TGFB2|TIPARP	Bri	Stellate cells	GOBP
GOBP_FACE_MORPHOGENESIS	0.0941692	0.361164	0.074176	-0.398238	-1.34646	23	ANKRD11|EP300|LEF1|NIPBL|PDGFRA|PLEKHA1|SGPL1|TGFB2|TIPARP	Bri	Stellate cells	GOBP
GOBP_FATTY_ACID_BETA_OXIDATION	0.938027	1	0.011501	0.188664	0.68499	45	ACAT1|ECH1|ECHS1|ECI2|HADHB|HSD17B10|SCP2	Bri	Stellate cells	GOBP
GOBP_FATTY_ACID_BIOSYNTHETIC_PROCESS	0.086087	0.345161	0.0574353	0.324456	1.30441	78	ABHD3|ACLY|ACOT7|ACSS2|CTHRC1|FABP5|FADS1|FADS2|GPX4|GSTP1|HACD3|HSD17B12|INSIG1|INSIG2|MID1IP1|MIF|NDUFAB1|PRKAB2|PTGES3|SCD|SCP2	Bri	Stellate cells	GOBP
GOBP_FATTY_ACID_CATABOLIC_PROCESS	0.932763	1	0.0112603	0.184176	0.703211	58	ABHD3|ACAT1|ACOT7|ECH1|ECHS1|ECI2|HADHB|HSD17B10|SCP2	Bri	Stellate cells	GOBP
GOBP_FATTY_ACID_DERIVATIVE_BIOSYNTHETIC_PROCESS	0.420807	0.772694	0.0327463	-0.284144	-1.01758	28	ACSS3|CBR4|ELOVL2|FAR2|HSD17B4|TMEM135	Bri	Stellate cells	GOBP
GOBP_FATTY_ACID_DERIVATIVE_METABOLIC_PROCESS	0.838064	0.994178	0.0215265	-0.209403	-0.786261	34	ABHD16A|ACSS3|CBR4|ELOVL2|FAR2|HSD17B4|TMEM135	Bri	Stellate cells	GOBP
GOBP_FATTY_ACID_METABOLIC_PROCESS	0.0287019	0.177283	0.0963025	0.296255	1.34494	180	ABHD3|ACAT1|ACAT2|ACLY|ACOT7|ACOT9|ACSS2|AKR1B1|ASAH1|CTHRC1|DBI|ECH1|ECHS1|ECI2|FABP5|FADS1|FADS2|GPAT4|GPX4|GSTP1|HACD3|HADHB|HSD17B10|HSD17B12|INSIG1|INSIG2|LIPA|LYPLA1|LYPLA2|MGST3|MID1IP1|MIF|MSMO1|NDUFAB1|NDUFS6|PGK1|PTGES3|SCD|SCP2	Bri	Stellate cells	GOBP
GOBP_FATTY_ACID_TRANSPORT	0.090652	0.355313	0.0583286	0.384137	1.34581	38	ABCC4|ACSL3|ANXA1|APOE|DRD2|FABP5|FABP7|FIS1|GOT2|LYPLA1|MIF|PLA2G12A|RBP1|RPS6KB1|SLC27A3|SLC2A1	Bri	Stellate cells	GOBP
GOBP_FATTY_ACYL_COA_METABOLIC_PROCESS	0.525166	0.853744	0.0276615	-0.299679	-0.947663	18	CBR4|ELOVL2|FAR2|HSD17B4	Bri	Stellate cells	GOBP
GOBP_FAT_CELL_DIFFERENTIATION	0.999179	1	0.0087623	0.138983	0.606095	133	AKT1|ALDH6A1|ARL4A|ARL6|ATF2|BNIP3|CARM1|CBY1|CCN4|CCND1|CEBPD|CLIP3|CTBP1|ERO1A|FERMT2|FOSL2|FRZB|GPR180|HMGA2|HNRNPU|INSIG1|JDP2|LRRC8C|NAPEPLD|NOCT|NR4A3|OSBPL11|PNPLA3|SAV1|SFRP1|SFRP2|SIRT2|SNAI2|SORT1|SYAP1|TFAP2B|WDFY2|WNT5A|XBP1|ZFP36|ZFP36L1|ZFP36L2	Bri	Stellate cells	GOBP
GOBP_FAT_SOLUBLE_VITAMIN_METABOLIC_PROCESS	0.08045	0.331507	0.0648554	0.498848	1.41364	16	LGMN|LIPA|NQO1|PLTP|RBP1|SNAI2|VKORC1	Bri	Stellate cells	GOBP
GOBP_FC_EPSILON_RECEPTOR_SIGNALING_PATHWAY	0.140508	0.450322	0.058115	-0.425422	-1.29745	16	FER|IKBKB|LYN|MAP2K4|MAPK8|PLCG1|SOS1|VAV2	Bri	Stellate cells	GOBP
GOBP_FC_RECEPTOR_MEDIATED_STIMULATORY_SIGNALING_PATHWAY	0.0423453	0.226273	0.110201	-0.457787	-1.49288	20	ABL1|APPL2|LIMK1|LYN|PAK1|PLA2G6|PRKCE|PTPRJ|RABGEF1|RAP1A|VAV2|YES1	Bri	Stellate cells	GOBP
GOBP_FC_RECEPTOR_SIGNALING_PATHWAY	0.00700207	0.0698093	0.279866	-0.484447	-1.71456	27	ABL1|APPL2|FER|IKBKB|LIMK1|LYN|MAP2K4|MAPK8|PAK1|PLA2G6|PLCG1|PRKCE|SOS1|VAV2|YES1	Bri	Stellate cells	GOBP
GOBP_FEAR_RESPONSE	0.69697	0.944299	0.0166871	0.260331	0.847764	28	APOE|BRINP1|COMT|DPP4|EIF4E|EIF4G1|MDK|RPS6KB1|USP46|VDAC1|VDAC3	Bri	Stellate cells	GOBP
GOBP_FEEDING_BEHAVIOR	0.844634	0.996726	0.0216428	-0.204504	-0.783359	37	CNTFR|NEGR1|NPY|NPY1R|TACR1|TTC21B|UBR3|UCK2	Bri	Stellate cells	GOBP
GOBP_FEMALE_GAMETE_GENERATION	0.709328	0.946115	0.0148862	0.217127	0.865927	75	ASPM|AURKA|BCAS2|CCNB1|CCNB2|EHMT2|ERCC1|FBXO5|MDK|NDC80|PPP2R1A|REC8|SKA2|TOP2A|TTK|UBB	Bri	Stellate cells	GOBP
GOBP_FEMALE_MEIOTIC_NUCLEAR_DIVISION	0.0106105	0.0924321	0.179054	0.534181	1.66689	23	AURKA|CCNB2|FBXO5|NDC80|PPP2R1A|SKA2|TOP2A|TTK|UBB	Bri	Stellate cells	GOBP
GOBP_FEMALE_SEX_DIFFERENTIATION	0.0981424	0.366308	0.0798002	-0.286418	-1.25289	68	BCL2|CHD7|DACH2|EIF2B4|FGF10|FOXO3|FSHR|FST|IMMP2L|INSR|KDR|LHFPL2|MERTK|NRIP1|PDGFRA|PLEKHA1|SLIT2|SMAD4|TAF4|TIPARP|ZFPM2	Bri	Stellate cells	GOBP
GOBP_FERTILIZATION	0.0868475	0.346425	0.0576941	0.332712	1.31246	70	AAAS|B4GALT1|BAX|BCL2L1|CCT2|CCT3|CCT4|CCT5|CCT8|CD9|CDK1|EHMT2|NR2F2|PARK7|REC8|SLIRP|SNU13|STX2|TCP1|TPST2|UBE2Q1|VDAC2	Bri	Stellate cells	GOBP
GOBP_FIBROBLAST_APOPTOTIC_PROCESS	0.617428	0.90548	0.0190354	0.307513	0.884538	17	BTG1|CASP3|IER3IP1	Bri	Stellate cells	GOBP
GOBP_FIBROBLAST_GROWTH_FACTOR_RECEPTOR_SIGNALING_PATHWAY	0.685583	0.939514	0.0160486	0.23589	0.864439	47	CCN2|CREB3L1|FGFR3|FIBP|FLRT3|HHIP|IQGAP1|NDST1|RAB14|SMOC2|SULF2|WNT5A	Bri	Stellate cells	GOBP
GOBP_FIBROBLAST_MIGRATION	0.51074	0.846296	0.0205361	0.267247	0.964145	44	ACTA2|AKAP12|AQP1|CD248|CORO1C|FAM114A1|GNA13|IQGAP1|LAMTOR2|PLEC|PML|RAC1|SDC4	Bri	Stellate cells	GOBP
GOBP_FIBROBLAST_PROLIFERATION	0.00123598	0.0191257	0.45506	0.443446	1.73002	65	AQP1|BAX|BRK1|CCNA2|CCNB1|CD248|CDK1|CDK4|CKS2|EMD|FN1|FTH1|GSTP1|HMGA2|MED31|MIF|MORF4L1|PRDX1|RNASEH2B|S100A6|WNT5A|ZMPSTE24	Bri	Stellate cells	GOBP
GOBP_FILOPODIUM_ASSEMBLY	0.369017	0.726541	0.0372807	-0.260716	-1.045	44	DNM3|DOCK11|FGD6|GPM6A|NEURL1|NRP1|RAB3IP|STAU2	Bri	Stellate cells	GOBP
GOBP_FOAM_CELL_DIFFERENTIATION	0.465083	0.805222	0.0294301	-0.331455	-0.989397	15	ABCA1|ABCA5|PPARA	Bri	Stellate cells	GOBP
GOBP_FOCAL_ADHESION_ASSEMBLY	0.396408	0.751552	0.037664	-0.236277	-1.02653	66	ABL1|BCR|CDH11|CLASP1|EFNA5|KDR|MACF1|MAP4K4|NRP1|PTPRJ|PTPRK|ROCK2|SLC9A1|SMAD3|TSC1|WDPCP	Bri	Stellate cells	GOBP
GOBP_FOLIC_ACID_CONTAINING_COMPOUND_METABOLIC_PROCESS	0.275932	0.627233	0.0326266	0.394821	1.15157	18	AASDHPPT|DHFR|GGH|MTHFD2|MTHFR|MTHFS|SHMT1|TYMS	Bri	Stellate cells	GOBP
GOBP_FOREBRAIN_CELL_MIGRATION	0.764966	0.971482	0.0232936	-0.213004	-0.836474	40	BMERB1|DAB1|DISC1|DIXDC1|EFHC1|FGF13|NDEL1|RELN|ROBO1|SLIT2|SYNE2|ZMIZ1	Bri	Stellate cells	GOBP
GOBP_FOREBRAIN_DEVELOPMENT	0.519183	0.851375	0.042312	-0.184329	-0.982617	237	AGTPBP1|ATG16L1|BBS2|BMERB1|BTBD3|C21orf91|CCDC85C|CDH2|CEP120|CHD7|CSNK2A2|DAB1|DCLK2|DISC1|DIXDC1|DYNC2H1|EFHC1|ERBB4|EXT1|FAT4|FGF10|FGF13|FGF2|FKTN|FOXP1|FRS2|GSK3B|HERC1|HOOK3|KDM1A|LARGE1|LEF1|LHX8|NCOA1|NDEL1|NDNF|NF1|NPY|NRP1|NRP2|PLCB1|PLXNA3|PLXNA4|PRKG1|PROX1|PTEN|PTPRS|RAPGEF2|RARB|RELN|RFX4|ROBO1|RYK|SCYL2|SECISBP2|SEMA3E|SLC38A2|SLIT2|SMO|SYNE2|TOX|TRA2B|TRAPPC9|TSC1|TTC21B|TTC8|TWSG1|WDR37|XRN2|ZMIZ1|ZNF335|ZSWIM6	Bri	Stellate cells	GOBP
GOBP_FOREBRAIN_GENERATION_OF_NEURONS	0.0679278	0.298226	0.0926961	-0.326684	-1.33486	48	C21orf91|DCLK2|ERBB4|LHX8|NDNF|NRP1|NRP2|PLXNA3|PROX1|RAPGEF2|ROBO1|SCYL2|SECISBP2|SEMA3E|SLIT2|ZMIZ1|ZNF335|ZSWIM6	Bri	Stellate cells	GOBP
GOBP_FOREBRAIN_NEURON_DEVELOPMENT	0.0547625	0.264552	0.0983849	-0.411727	-1.44173	26	DCLK2|LHX8|NDNF|NRP1|NRP2|PLXNA3|RAPGEF2|ROBO1|SCYL2|SECISBP2|SEMA3E|SLIT2|ZMIZ1	Bri	Stellate cells	GOBP
GOBP_FORELIMB_MORPHOGENESIS	0.189295	0.520266	0.0499319	-0.388709	-1.2292	18	CACNA1C|CTNNB1|IFT122|MSX2|NIPBL|RSPO2|TBX3|TWIST1|VPS54	Bri	Stellate cells	GOBP
GOBP_FORMATION_OF_PRIMARY_GERM_LAYER	0.434176	0.784633	0.0222789	0.255788	1.01224	71	BMP4|COL5A1|CTR9|DUSP1|FN1|FOXF1|GJA1|GPI|HAND1|HMGA2|HSBP1|ITGA5|ITGA8|ITGB1|LAMB1|MAP2K1|MMP14|MMP15|NF2|NR4A3|PRKACA|PRKAR1A|RTF1|SFRP2|SOX2|TAF10|TXNRD1|WNT5A	Bri	Stellate cells	GOBP
GOBP_G0_TO_G1_TRANSITION	0.512871	0.847426	0.0212873	0.297425	0.96856	28	ACTB|ACTL6A|CHEK1|DPF3|SMARCA4|SMARCC2|SMARCD1|SMARCE1|ZNHIT1	Bri	Stellate cells	GOBP
GOBP_GAMETE_GENERATION	0.324715	0.679243	0.0233519	0.216199	1.05373	360	ADAMTS2|ALKBH5|ASPM|AURKA|BAX|BCAP31|BCAS2|BCL2L1|BTG1|CALR|CCDC34|CCNB1|CCNB2|CCNI|CDK16|CDKN1C|CETN2|CIB1|CRTAP|CTDNEP1|DDX6|DEDD|DPCD|DYNLL1|DZIP1|EHMT2|ERCC1|FAM50A|FANCD2|FBXO5|GPX4|HMGA2|HMGB2|IFT20|IGF2|ING2|KIF18A|KIFC1|KNL1|LIN28A|MDK|MEA1|MSH6|MYCBP|NDC80|NDN|NDRG3|PAFAH1B3|PPP2R1A|PRDX4|PRKACA|PTTG1|RACGAP1|RAN|RBX1|REC8|RPS6KB1|SELENOF|SEPTIN6|SEPTIN7|SKA2|SLIRP|SNRPA1|SOD1|SUN1|TOP2A|TRIM28|TSNAX|TTK|UBB|UBE2J1|UCHL1|VDAC3	Bri	Stellate cells	GOBP
GOBP_GANGLIOSIDE_METABOLIC_PROCESS	0.774807	0.975817	0.015884	0.277233	0.773234	15	B4GALT6|NEU1|ST3GAL2|ST3GAL5	Bri	Stellate cells	GOBP
GOBP_GASTRULATION	0.966773	1	0.00954989	0.167299	0.713964	113	AMOT|APLNR|BMP4|COL5A1|CTR9|DUSP1|FN1|FOXF1|GJA1|GPC3|GPI|HAND1|HMGA2|HSBP1|ITGA5|ITGA8|ITGB1|LAMB1|MAP2K1|MMP14|MMP15|MYADM|NF2|NR4A3|PRKACA|PRKAR1A|RACK1|RIC8A|RTF1|SFRP1|SFRP2|SOX2|TAF10|TGIF2|TXNRD1|UGDH|WNT5A|ZBTB17	Bri	Stellate cells	GOBP
GOBP_GASTRULATION_WITH_MOUTH_FORMING_SECOND	0.391631	0.747294	0.0335254	-0.318112	-1.03739	20	ACVR2B|CRB2|CTNNB1|FRS2|LDB1|PLPP3|SMAD4|TENM4	Bri	Stellate cells	GOBP
GOBP_GENERATION_OF_PRECURSOR_METABOLITES_AND_ENERGY	7.47391e-16	2.2205e-13	1.02767	0.465887	2.24831	319	ACAT1|AK4|ARL2|ATP5F1A|ATP5F1B|ATP5F1D|ATP5F1E|ATP5IF1|ATP5ME|ATP5MF|ATP5MG|ATP5PB|ATP5PD|ATP5PF|ATP5PO|CAVIN3|CCNB1|CDK1|CHCHD10|COX5A|COX6A1|COX6B1|COX6C|COX7A2L|COX7B|COX7C|CS|CXXC5|CYC1|CYCS|DDIT4|DGUOK|ENO1|GAPDH|GBE1|GHITM|GPI|GPR180|GYS1|HIF1A|HK2|HMGB1|IDH1|IDH2|IDH3A|IGF2|LDHA|LEPR|LIPA|MDH1|MDH2|MT-ND1|MT-ND4|MT-ND4L|NDUFA11|NDUFA12|NDUFA13|NDUFA2|NDUFA4|NDUFA5|NDUFA6|NDUFA7|NDUFA8|NDUFA9|NDUFAB1|NDUFB1|NDUFB10|NDUFB11|NDUFB2|NDUFB3|NDUFB5|NDUFB6|NDUFB7|NDUFB8|NDUFB9|NDUFC2|NDUFS2|NDUFS3|NDUFS5|NDUFS6|NDUFS8|NDUFV3|OXA1L|PARK7|PFKFB3|PFKL|PFKP|PGAM1|PGD|PGK1|PGM1|PKM|PPIF|PPP1CA|PRELID1|PRKACA|RHOA|SDHB|SDHC|SELENON|STOML2|TALDO1|TPI1|UQCC2|UQCC3|UQCR10|UQCR11|UQCRB|UQCRC1|UQCRFS1|UQCRH|UQCRQ|VCP	Bri	Stellate cells	GOBP
GOBP_GENITALIA_DEVELOPMENT	0.950464	1	0.0188925	-0.192035	-0.649279	23	BMP5|CHD7|FGF10|MERTK|NIPBL|PDGFRA	Bri	Stellate cells	GOBP
GOBP_GENOMIC_IMPRINTING	0.287746	0.639412	0.0321231	0.411506	1.14774	15	CDKN1C|IGF2|TRIM28	Bri	Stellate cells	GOBP
GOBP_GLAND_DEVELOPMENT	0.622255	0.908768	0.0144634	0.199913	0.937608	238	ACAT1|ARF6|ATF2|AURKA|BAX|BMP4|BTBD7|CAPN1|CCNB2|CCND1|CDKN1B|CDKN1C|CITED2|COA5|CSF1|DAG1|DRD2|DUT|EPHB3|FKBP4|FOXF1|FRZB|GPAT4|HAND2|HIF1A|HK2|HMGA2|IGF2|IGFBP5|LAMA5|LBH|LIPA|LMO4|MAP2K1|MDK|MPST|MSN|NME1|NOTCH2|PCNA|PERP|PHB2|PITX1|PML|PPDPF|PRDX2|PSAP|RPS15|RTN4|SERPINE2|SNAI2|SOD1|SRP54|SRSF1|SULF2|THRA|TNFAIP3|TSPO|WNT5A|ZMPSTE24	Bri	Stellate cells	GOBP
GOBP_GLAND_MORPHOGENESIS	0.549129	0.865497	0.0186274	0.238189	0.94834	74	BAX|BMP4|CAPN1|CSF1|DAG1|IGFBP5|LAMA5|LIPA|MDK|MSN|NOTCH2|PERP|PHB2|PML|RTN4|SNAI2|SULF2|TNFAIP3|WNT5A	Bri	Stellate cells	GOBP
GOBP_GLIAL_CELL_DEVELOPMENT	0.733764	0.957827	0.0144461	0.215356	0.852236	71	ADGRG6|APP|ARHGEF10|B4GALT6|CD9|DAG1|DICER1|EIF2B2|GRN|GSTP1|IFNGR1|ILK|LDLR|LPAR1|MAP2K1|MDK|NCSTN|NDRG1|PHGDH|PLEC|PLP1|PSEN1|SIRT2|SOD1|SOX4|VIM	Bri	Stellate cells	GOBP
GOBP_GLIAL_CELL_DIFFERENTIATION	0.793679	0.978634	0.0121504	0.192615	0.846845	140	ADGRG6|APP|ARHGEF10|B4GALT6|BNIP3|CD9|CDK1|CNP|CSK|CUL4B|DAG1|DICER1|GAP43|GRN|GSTP1|HDAC1|HMGA2|IFNGR1|LDLR|LIN28A|LPAR1|MAP2K1|MDK|METRN|NCSTN|NDRG1|PFKFB3|PHGDH|PLEC|PLP1|PRMT5|RHOA|SERPINE2|SIRT2|SOD1|SRSF1|STAT3|TUBA1A|VIM|WDR1	Bri	Stellate cells	GOBP
GOBP_GLIAL_CELL_MIGRATION	0.895532	1	0.0125527	0.204755	0.710118	36	CD9|CSF1|IDH2|LAMB1|RTN4|SUN1|TSPO	Bri	Stellate cells	GOBP
GOBP_GLIAL_CELL_PROLIFERATION	0.884341	1	0.0128574	0.209522	0.716416	34	CSF1|EEF2|IDH2|LEPR|RNF10|TSPO|VEGFC	Bri	Stellate cells	GOBP
GOBP_GLIOGENESIS	0.725972	0.955081	0.0128366	0.195548	0.891639	190	ADGRG6|APP|ARHGEF10|B4GALT6|BNIP3|CD9|CDK1|CNP|CSF1|CSK|CUL4B|DAG1|DICER1|EEF2|EIF2B2|GAP43|GRN|GSTP1|HDAC1|HMGA2|IDH2|IFNGR1|ILK|LAMB1|LDLR|LEPR|LIN28A|LPAR1|LRP2|MAP2K1|MBOAT7|MDK|METRN|MMP14|NCSTN|NDN|NDRG1|NDUFS2|NF2|PFKFB3|PHGDH|PLEC|PLP1|PRMT5|RHOA|RNF10|RTN4|SERPINE2|SIRT2|SOD1|SOX4|SRGAP2|SRSF1|STAT3|SUN1|TSPO|TUBA1A|VEGFC|VIM|WDR1	Bri	Stellate cells	GOBP
GOBP_GLOMERULAR_EPITHELIUM_DEVELOPMENT	0.518423	0.850959	0.0219099	0.342075	0.954085	15	EDNRB|NOTCH2|PROM1	Bri	Stellate cells	GOBP
GOBP_GLOMERULUS_DEVELOPMENT	0.342844	0.699101	0.026895	0.297051	1.07851	45	ACTA2|AQP1|EDNRB|MPV17|NOTCH2|PROM1	Bri	Stellate cells	GOBP
GOBP_GLUCAN_BIOSYNTHETIC_PROCESS	0.50245	0.839112	0.0293362	-0.278916	-0.966565	25	ACADM|EPM2A|GSK3B|INSR	Bri	Stellate cells	GOBP
GOBP_GLUCAN_METABOLIC_PROCESS	0.225324	0.566359	0.0495153	-0.27791	-1.14355	50	ACADM|EPM2A|GSK3B|INSR|PHKA1|PRKAG2|PYGB|RB1CC1	Bri	Stellate cells	GOBP
GOBP_GLUCOSE_6_PHOSPHATE_METABOLIC_PROCESS	0.807187	0.980038	0.0148623	0.254457	0.762431	20	GPI|HK2|PGD|TALDO1	Bri	Stellate cells	GOBP
GOBP_GLUCOSE_CATABOLIC_PROCESS	1.53725e-05	0.000608957	0.57561	0.729482	2.18575	20	BAD|ENO1|GPI|HK2|LDHA|PFKL|PFKP|PGAM1|PGK1|PKM|TPI1	Bri	Stellate cells	GOBP
GOBP_GLUCOSE_METABOLIC_PROCESS	0.000401158	0.00806826	0.498493	0.393008	1.68059	115	BAD|BOLA3|CLK2|DCXR|ENO1|FABP5|FBN1|GAPDH|GOT1|GPI|HK2|HMGB1|IGF2|IGFBP3|KCNQ1|LDHA|LEPR|LIPA|MDH2|PDK3|PFKL|PFKP|PGAM1|PGK1|PGM1|PGP|PKM|PPP1CA|PRKACA|SERP1|SLC35B4|TPI1|WDR5|ZMPSTE24	Bri	Stellate cells	GOBP
GOBP_GLUTAMATE_RECEPTOR_SIGNALING_PATHWAY	0.493722	0.832018	0.0303061	-0.26374	-0.974208	32	DLG4|FMR1|GRIA3|GRIA4|GRID1|GRID2|GRIK2|GRIN2D|GRM8|NLGN1|NRXN1|PLCB1|PTK2B	Bri	Stellate cells	GOBP
GOBP_GLUTAMINE_FAMILY_AMINO_ACID_METABOLIC_PROCESS	0.0159453	0.11963	0.145393	0.496026	1.60346	27	ALDH18A1|ARG2|ARHGAP11B|ASL|GCLM|GLUD1|GLUL|GOT1|GOT2|MTHFS|NIT2|OAT|ODC1|PHGDH|RIMKLB	Bri	Stellate cells	GOBP
GOBP_GLUTATHIONE_METABOLIC_PROCESS	0.0128602	0.105546	0.162191	0.521235	1.64304	24	AAAS|ARL6IP5|ETHE1|GCLC|GCLM|GLO1|GSS|GSTA4|GSTK1|GSTM3|GSTO1|GSTP1|IDH1|SOD1	Bri	Stellate cells	GOBP
GOBP_GLYCEROLIPID_BIOSYNTHETIC_PROCESS	0.957827	1	0.0248526	-0.15844	-0.787044	141	DAGLB|DGKB|DGKD|EFR3A|ETNK1|FBXW7|HTR2B|IMPA2|LIPI|MTMR1|PGAP2|PI4KB|PIGL|PIGN|PIK3C2B|PIK3C3|PIK3R4|PIKFYVE|PIP4K2A|PITPNM2|PLCE1|PLD1|SLC44A5|SREBF1|SYNJ1|VAC14	Bri	Stellate cells	GOBP
GOBP_GLYCEROLIPID_CATABOLIC_PROCESS	0.755158	0.967892	0.0153683	0.2447	0.81259	30	GDE1|LDLR|LYPLA2|PRDX6	Bri	Stellate cells	GOBP
GOBP_GLYCEROLIPID_METABOLIC_PROCESS	0.965281	1	0.00837778	0.163271	0.751	204	ABHD3|AGPAT1|AGPAT4|AGPAT5|APOE|BECN1|BPNT1|CDIPT|CHKA|CTDNEP1|DBI|DGKI|DNAJC19|FABP5|GDE1|GNPAT|GPAA1|GPAT4|HADHA|IMPA1|INSIG1|INSIG2|LDLR|LIPA|LYPLA2|MTMR9|NAPEPLD|PGP|PHB2|PI4K2B|PIK3C2A|PIK3R1|PIK3R3|PLCG2|PLSCR1|PNPLA6|PRDX6|SLC44A2|SMG1	Bri	Stellate cells	GOBP
GOBP_GLYCEROPHOSPHOLIPID_BIOSYNTHETIC_PROCESS	0.996686	1	0.0236833	-0.13489	-0.660921	128	DGKB|DGKD|EFR3A|ETNK1|HTR2B|IMPA2|LIPI|MTMR1|PGAP2|PI4KB|PIGL|PIGN|PIK3C2B|PIK3C3|PIK3R4|PIKFYVE|PIP4K2A|PITPNM2|PLD1|SLC44A5|SYNJ1|VAC14	Bri	Stellate cells	GOBP
GOBP_GLYCEROPHOSPHOLIPID_CATABOLIC_PROCESS	0.272665	0.625181	0.0331738	0.416131	1.16064	15	GDE1|LDLR|PNPLA6|PRDX6	Bri	Stellate cells	GOBP
GOBP_GLYCEROPHOSPHOLIPID_METABOLIC_PROCESS	0.937778	1	0.00909002	0.170735	0.77157	173	ABHD3|AGPAT1|AGPAT4|AGPAT5|BECN1|BPNT1|CDIPT|CHKA|DBI|DGKI|DNAJC19|FABP5|GDE1|GNPAT|GPAA1|GPAT4|HADHA|IMPA1|LDLR|MTMR9|NAPEPLD|PGP|PHB2|PI4K2B|PIK3C2A|PIK3R1|PIK3R3|PLCG2|PLSCR1|PNPLA6|PRDX6|SLC44A2|SMG1	Bri	Stellate cells	GOBP
GOBP_GLYCOLIPID_BIOSYNTHETIC_PROCESS	1	1	0.0191344	-0.122227	-0.479987	40	B3GALNT1|B3GNT5|B4GALT3|B4GALT4|B4GALT5|B4GALT6|CERK|DPM1|DPM3|GPAA1|LARGE1|MPPE1|PGAP1|PGAP2|PIGB|PIGC|PIGF|PIGG|PIGK|PIGL|PIGN|PIGP|PIGS|PIGT|PIGU|PIGX|PRKAA1|SCCPDH|SLC30A5|ST3GAL1|ST3GAL2|ST3GAL3|ST3GAL4|ST3GAL5|ST3GAL6|ST6GALNAC3|ST6GALNAC5|ST8SIA1|TM9SF2|UGCG	Bri	Stellate cells	GOBP
GOBP_GLYCOLYTIC_PROCESS_THROUGH_FRUCTOSE_6_PHOSPHATE	3.33151e-05	0.00117832	0.557332	0.747526	2.1502	17	ENO1|GPI|HK2|PFKL|PFKP|PGAM1|PGK1|PKM|PRKACA|TPI1	Bri	Stellate cells	GOBP
GOBP_GLYCOLYTIC_PROCESS_THROUGH_GLUCOSE_6_PHOSPHATE	5.05045e-05	0.00166721	0.557332	0.750012	2.09187	15	ENO1|GPI|HK2|PFKL|PFKP|PGAM1|PGK1|PKM|TPI1	Bri	Stellate cells	GOBP
GOBP_GLYCOPROTEIN_BIOSYNTHETIC_PROCESS	0.933074	1	0.0274818	-0.159657	-0.829334	192	ABO|AGO2|ALG13|ALG6|ARFGEF1|B3GLCT|BMPR2|CHST11|CHSY3|COG3|CRPPA|CSGALNACT1|DPY19L3|EXT1|FKRP|FKTN|GALNT13|GALNT2|GALNT7|GCNT2|GLCE|GOLGA2|GOLPH3|HS3ST1|HS3ST3A1|MAN1A2|NDST3|OGT|PLCB1|SLC10A7|SLC35D2|TRAK1|UST|XYLT1	Bri	Stellate cells	GOBP
GOBP_GLYCOPROTEIN_CATABOLIC_PROCESS	0.951921	1	0.0124761	0.204774	0.613565	20	CST3|CTSL|EDEM1|GUSB	Bri	Stellate cells	GOBP
GOBP_GLYCOPROTEIN_METABOLIC_PROCESS	0.975955	1	0.00767936	0.159569	0.746995	235	AATF|ACER2|ADAMTS7|ALG2|ALG5|B3GALNT1|B4GALT1|B4GALT2|B4GALT3|B4GALT6|CHPF|COL2A1|COLGALT1|CST3|CTSL|DAD1|DDOST|EDEM1|EDNRB|FUT11|GALNT1|GALNT10|GANAB|GUSB|HIF1A|HS6ST3|KRTCAP2|MAGT1|MAN1C1|MPDU1|NCSTN|NDST1|OST4|OSTC|PCSK6|PLOD1|PLOD2|PLOD3|PMM1|PMM2|PRKCSH|RAB1B|RNF5|RPN1|RPN2|SERP1|ST3GAL2|ST3GAL5|STT3A|SULF2|TET1|TM9SF2|TMEM258|TMEM59|TRIM13|UBE2J1|UGDH	Bri	Stellate cells	GOBP
GOBP_GLYCOSAMINOGLYCAN_BIOSYNTHETIC_PROCESS	0.155999	0.4783	0.0570278	-0.366689	-1.25583	24	CHST11|CHSY3|CSGALNACT1|EXT1|GCNT2|HS3ST1|HS3ST3A1|XYLT1	Bri	Stellate cells	GOBP
GOBP_GLYCOSAMINOGLYCAN_METABOLIC_PROCESS	0.396481	0.751552	0.0351534	-0.265311	-1.02658	38	CHST11|CHSY3|CSGALNACT1|EXT1|FGF2|GCNT2|HS3ST1|HS3ST3A1|IDS|XYLT1	Bri	Stellate cells	GOBP
GOBP_GLYCOSPHINGOLIPID_BIOSYNTHETIC_PROCESS	0.791196	0.978634	0.0153498	0.262259	0.764929	18	B3GALNT1|B4GALT3|B4GALT6|ST3GAL2|ST3GAL5|TM9SF2	Bri	Stellate cells	GOBP
GOBP_GLYCOSPHINGOLIPID_METABOLIC_PROCESS	0.694515	0.944299	0.0163407	0.2506	0.852275	33	B3GALNT1|B4GALT3|B4GALT6|BAX|GLA|M6PR|NEU1|ST3GAL2|ST3GAL5|TM9SF2	Bri	Stellate cells	GOBP
GOBP_GLYCOSYLATION	0.74032	0.959639	0.0129332	0.197549	0.879274	153	ACER2|ALG2|ALG5|B4GALT1|B4GALT2|B4GALT3|B4GALT6|COLGALT1|DAD1|DDOST|GALNT1|GALNT10|KRTCAP2|MAGT1|MAN1C1|MPDU1|OST4|OSTC|PLOD1|PLOD2|PLOD3|PMM1|PMM2|RPN2|SERP1|ST3GAL2|ST3GAL5|STT3A|TET1|TMEM258|TMEM59|UBE2J1	Bri	Stellate cells	GOBP
GOBP_GLYCOSYL_COMPOUND_METABOLIC_PROCESS	0.316087	0.671742	0.0287687	0.315756	1.10191	37	AKR1A1|AKR1B1|AKR7A2|APRT|DGUOK|DTYMK|ERH|GLA|NME4	Bri	Stellate cells	GOBP
GOBP_GMP_METABOLIC_PROCESS	0.806982	0.980038	0.0210818	-0.234555	-0.775992	21	CARD11|CASK|DLG1|DLG2|HPRT1|LRGUK|MAGI3|PRTFDC1|TJP2	Bri	Stellate cells	GOBP
GOBP_GOLGI_ORGANIZATION	0.956009	1	0.00969664	0.169347	0.722491	112	AP5Z1|ARL1|BAG5|BET1|CDC42|CDK1|CSNK1A1|FBXW8|GBF1|HACE1|HIKESHI|HTT|LMAN1|MAP2K1|NSFL1C|OBSL1|OPTN|PDE4DIP|PI4K2B|PRMT5|RAB1A|RAB1B|RAB2B|RAB30|RAB43|RAB8A|RBSN|SEC16A|STK25|SURF4|TMED10|TMED2|TMED3|TMED4|TMED7|TMED9|TRAPPC8|VPS51|VTI1A|VTI1B|YIPF5|YWHAZ	Bri	Stellate cells	GOBP
GOBP_GOLGI_TO_ENDOSOME_TRANSPORT	0.742201	0.960087	0.0216835	-0.265245	-0.808942	16	AP1AR|DOP1A|KIF16B|KLHL20|SYS1|VPS13A|VPS13C	Bri	Stellate cells	GOBP
GOBP_GOLGI_TO_PLASMA_MEMBRANE_PROTEIN_TRANSPORT	0.398364	0.752887	0.0247803	0.300542	1.04232	36	ACSL3|CSK|GOLGA4|KRT18|LYPLA1|NSF|OPTN|PREPL|RAB10|RAB11A|RAB34|RACK1|VAMP2	Bri	Stellate cells	GOBP
GOBP_GOLGI_TO_PLASMA_MEMBRANE_TRANSPORT	0.970188	1	0.0107961	0.170344	0.643072	55	ACSL3|ARL3|CSK|GOLGA4|KRT18|LLGL2|LYPLA1|NSF|OPTN|PREPL|RAB10|RAB11A|RAB34|RABEP1|RACK1|SEC16A|VAMP2	Bri	Stellate cells	GOBP
GOBP_GOLGI_VESICLE_TRANSPORT	0.13349	0.43564	0.0415371	0.248542	1.17233	253	ACSL3|ANKFY1|AP5Z1|ARCN1|ARF3|ARF4|ARF5|ARFGAP2|ARL3|BCAP29|BCAP31|BET1|BICD2|CNIH4|COPA|COPB1|COPB2|COPE|COPG1|COPZ1|CREB3L2|CSK|ERGIC3|GBF1|GOLGA4|GOLT1B|HYOU1|IER3IP1|INSIG1|KDELR1|KDELR2|KDELR3|KRT18|LAMP1|LLGL2|LMAN1|LMAN2|LYPLA1|MON2|MYO1B|NAPA|NRBP1|NSF|OPTN|PEF1|PKDCC|PPP6C|PREPL|RAB10|RAB11A|RAB14|RAB1A|RAB1B|RAB34|RAB4B|RAB6A|RAB8A|RABEP1|RACK1|RBSN|RER1|RINT1|SAR1A|SAR1B|SCAMP2|SEC13|SEC16A|SEC23B|SEC24A|SEC24C|SEC31A|SEC31B|SNAP23|SNX3|SORT1|STX6|SURF4|TMED10|TMED2|TMED3|TMED4|TMED7|TMED9|TRAPPC1|TRAPPC2L|TRAPPC3|TRAPPC4|TRAPPC6A|TRAPPC8|VAMP2|VAMP3|VAPB|VCP|VPS51|VTI1A|VTI1B|WIPI1|YIF1A|YIPF5|YKT6	Bri	Stellate cells	GOBP
GOBP_GPI_ANCHOR_METABOLIC_PROCESS	0.638414	0.921189	0.0244952	-0.27481	-0.881475	19	DPM1|MPPE1|PGAP2|PIGB|PIGC|PIGG|PIGK|PIGL|PIGN|PIGP|PIGT|SLC30A5	Bri	Stellate cells	GOBP
GOBP_GRANULOCYTE_CHEMOTAXIS	0.333175	0.6855	0.0279864	0.319507	1.09249	34	ANXA1|BSG|C1QBP|CAMK1D|CSF1|DPP4|MCU|MDK|PERP|PPIA|PPIB|RAC1|SRP54	Bri	Stellate cells	GOBP
GOBP_GRANULOCYTE_DIFFERENTIATION	0.309385	0.666558	0.0386578	-0.335197	-1.10895	21	CEACAM1|EVI2B|FAM3C|LEF1|LYN|RUNX1|SP3|ZBTB46|ZFPM1	Bri	Stellate cells	GOBP
GOBP_GRANULOCYTE_MIGRATION	0.031129	0.186241	0.10086	0.417019	1.49923	43	ANXA1|BSG|C1QBP|CAMK1D|CD99|CSF1|DPP4|EMP2|IL1R1|MCU|MDK|PERP|PPIA|PPIB|RAC1|RAC3|RTN4|SELENOK|SRP54|WDR1	Bri	Stellate cells	GOBP
GOBP_GTP_METABOLIC_PROCESS	0.174962	0.501737	0.0422667	0.424006	1.25393	19	AK4|MFN1|NME2|NME3|NME4|RAN	Bri	Stellate cells	GOBP
GOBP_G_PROTEIN_COUPLED_DOPAMINE_RECEPTOR_SIGNALING_PATHWAY	0.671862	0.93436	0.0176384	0.28886	0.854258	19	DRD2|FLNA|GNA11|GNAS|GNB1|NCSTN|PALM|PRMT5|RGS4|VPS35	Bri	Stellate cells	GOBP
GOBP_G_PROTEIN_COUPLED_RECEPTOR_SIGNALING_PATHWAY	0.861446	1	0.0333988	-0.164537	-0.885238	265	ABCA1|ABL1|ABL2|ADCY2|ADCY6|ADGRA3|ADGRG2|ADGRL1|ADGRL3|ADGRV1|AKAP13|ALK|ANO1|ARHGEF1|ARHGEF11|BICD1|CACNA1D|CALCRL|CAMK2A|CHRM2|CHRM3|CHRM5|CRTC3|CRY1|CYSLTR2|DGKB|DGKD|DTNBP1|FRS2|FSHR|FZD3|GABBR1|GIPR|GNG12|GPR173|GPR82|GRID1|GRM8|GSK3B|HTR2B|HTR7|IGF2R|INSR|IQGAP2|KCTD16|LANCL1|LGR5|LMBRD2|LYN|MGRN1|NMT2|NPW|NPY|NPY1R|P2RY1|PARD3|PDE3A|PDE4B|PIK3CB|PKD2|PLCB1|PLCE1|PLPP1|PREX1|PREX2|PRKACB|PRKD3|PTH1R|PTK2B|RAP1GDS1|RAPGEF2|RGS12|RIC8B|RIMS2|ROBO1|ROCK2|SH2B3|SLC39A14|SLIT2|SMO|SNCA|SORCS1|STK39|TACR1|TAPT1|ULK4|USP20|VIPR2|VPS54|WNK1	Bri	Stellate cells	GOBP
GOBP_HAIR_CELL_DIFFERENTIATION	0.608402	0.899038	0.0260626	-0.257273	-0.910543	27	CTNNB1|ERCC3|FGF2|GSDME|HES1|LHFPL5|MCOLN3|PAFAH1B1|SEC24B|SLC4A7|SPINK5|WDPCP|WHRN	Bri	Stellate cells	GOBP
GOBP_HEAD_DEVELOPMENT	0.940065	1	0.00639187	0.165495	0.823063	473	ACTB|AKIRIN2|ANP32B|APAF1|AQP1|ARCN1|ARHGAP11B|ARL6|ASPM|ATF2|ATP5PB|ATP5PF|ATP6AP2|B2M|B4GALT2|BAX|BMP4|BNIP3|C12orf57|CALM1|CALM2|CALM3|CASP3|CDC42|CDK5RAP2|CENPF|CFL1|CHD8|CKB|CNP|CNTN4|CNTNAP2|COL2A1|CORO1C|COX6B1|DDIT4|DIAPH3|DNAJB1|DPCD|DRD2|DYNLL1|EPHA7|EPHB1|EPHB3|FANCD2|FEZ1|FLNA|FLRT3|FOS|GABRB3|GLUD1|GNPAT|GPX4|HDAC1|HIF1A|HMGA2|HSPA5|IER3IP1|IL11RA|ITGB1|KIF14|LAMB1|LDHA|LPAR1|LRP2|MACO1|MAP2K1|MDK|MMP14|MT-ND4|NAPA|NAV2|NCSTN|NDE1|NDST1|NDUFS3|NIN|NR2F2|NUMB|NUMBL|PBX2|PCDH9|PHGDH|PITX1|PLP1|PRKDC|RAB18|RAC1|RAN|RBBP4|RHOA|RTN4|SELENOP|SERPINE2|SFRP2|SIRT2|SLC2A1|SMARCA1|SMG9|SOX12|SPTBN2|SRGAP2|STK36|SUN1|TACC3|TOP2B|TUBA1A|TUBB2A|TUBB2B|TUBGCP2|UBB|UFC1|UQCRQ|WNT5A|YWHAE|YWHAH|YWHAQ	Bri	Stellate cells	GOBP
GOBP_HEAD_MORPHOGENESIS	0.0471014	0.241893	0.106111	-0.405581	-1.45247	28	ANKRD11|BRAF|EP300|LEF1|NIPBL|PDGFRA|PLEKHA1|SGPL1|SSBP3|TGFB2|TIPARP	Bri	Stellate cells	GOBP
GOBP_HEART_DEVELOPMENT	0.329795	0.682326	0.0652926	-0.182748	-1.03038	391	ABL1|ACADM|ACVR2B|ADAMTS6|AKAP13|ALPK2|ALPK3|ANK2|ARID2|ASXL1|BBS5|BICC1|BMP5|BMPR2|C2CD3|CACNA1C|CALCRL|CDH11|CHD7|EP300|ERBB4|EXT1|FGF12|FGF2|FKRP|FLRT2|FOXP1|FRS2|GATA4|GATA6|HTR2B|IFT122|IFT74|INSR|JARID2|KDM6A|KDR|LEMD2|MDM4|MEF2A|MEF2D|MEIS1|MGRN1|MNAT1|NCOA6|NEB|NF1|NIPBL|NOX4|NPY1R|NRG1|NRP1|NRP2|NTRK3|OVOL2|OXCT1|PAK1|PDGFRA|PLXNA4|PPARA|PPP3R1|PRKG1|PROX1|PTCD2|PTPRJ|RB1CC1|ROBO1|ROCK2|RUNX1|SLC9A1|SLIT2|SMAD1|SMAD2|SMAD3|SMAD4|SMAD6|SMAD7|SMO|SOS1|SPRED1|STK3|TBC1D32|TBX2|TENM4|TRAF3IP2|TSC1|TWIST1|WNK1|YAP1|ZFPM1|ZFPM2|ZMIZ1	Bri	Stellate cells	GOBP
GOBP_HEART_FORMATION	0.800794	0.980038	0.0148862	0.25411	0.771791	21	BMP2|BMP4|EMP2|EYA1|HAND2|LRP2|RBM20|RBPJ|SMARCD3|WNT5A	Bri	Stellate cells	GOBP
GOBP_HEART_GROWTH	0.0054147	0.0562485	0.407018	-0.388704	-1.64231	57	ABL1|ARID2|ERBB4|FGF2|FOXP1|GATA4|GATA6|JARID2|MEIS1|NRG1|PAK1|PPARA|PRKG1|PROX1|RUNX1|SMAD1|TBX2|TENM4|YAP1|ZFPM2	Bri	Stellate cells	GOBP
GOBP_HEART_MORPHOGENESIS	0.724705	0.954811	0.0316706	-0.179843	-0.915348	171	ADAMTS19|AHI1|ALPK2|ARID2|ASXL1|BBS5|BMP5|BMPR1A|BMPR2|C2CD3|CHD7|EXT1|FKRP|FLRT2|GATA3|GATA4|GATA6|HEG1|HTR2B|INSR|LEMD2|MDM4|MSX2|NIPBL|NPHP3|NPY1R|NRG1|NRP1|NRP2|OVOL2|PKD2|PROX1|PTCD2|RARB|ROBO1|SLIT2|SMAD2|SMAD3|SMAD4|SMAD6|SMAD7|SMO|SOS1|TBX2|TBX3|TGFB2|TGFBR2|TTN|TWIST1|YAP1|ZFPM1|ZFPM2|ZMIZ1	Bri	Stellate cells	GOBP
GOBP_HEART_PROCESS	0.401381	0.755375	0.0225439	0.239846	1.03096	119	ACTC1|ATP1A1|ATP1B1|CALM1|CALM2|CALM3|CDC42|DMD|DRD2|DSC2|DSG2|DSP|EDNRB|FKBP1A|FLNA|GJC1|GSN|HSP90AA1|JUP|KCNE4|KCNIP1|KCNQ1|MAP2K6|MDM2|MYL4|PPCS|PRKACA|RAC1|SLC8A1|SOD1|SRI|SRSF1|SUMO1|THRA|TPM1|YWHAE|ZMPSTE24|ZNHIT1	Bri	Stellate cells	GOBP
GOBP_HEART_TRABECULA_MORPHOGENESIS	0.845815	0.996726	0.0207279	-0.220734	-0.755969	24	BMP5|BMPR1A|CHD7|HEG1|NRG1|OVOL2|SOS1|TGFB2	Bri	Stellate cells	GOBP
GOBP_HEART_VALVE_DEVELOPMENT	0.576266	0.882974	0.02894	-0.227415	-0.939715	51	ADAMTS19|BMPR1A|BMPR2|CDH11|GATA3|GATA4|MDM4|RB1|ROBO1|ROCK2|SLIT2|SMAD2|SMAD4|SMAD6|TGFB2|TGFBR2|TWIST1|ZFPM1	Bri	Stellate cells	GOBP
GOBP_HEART_VALVE_MORPHOGENESIS	0.307562	0.66504	0.0413437	-0.270796	-1.0854	44	ADAMTS19|BMPR1A|BMPR2|CDH11|GATA3|GATA4|MDM4|RB1|ROBO1|ROCK2|SLIT2|SMAD2|SMAD4|SMAD6|TGFB2|TGFBR2|TWIST1|ZFPM1	Bri	Stellate cells	GOBP
GOBP_HEMATOPOIETIC_OR_LYMPHOID_ORGAN_DEVELOPMENT	0.757896	0.969833	0.0141799	0.215949	0.832783	61	CCNB2|CD248|CITED2|COA5|EPHB3|HAND2|LIPA|LMO4|MAP2K1|PDPN|PKN1|PRDX2|SBDS|SLC40A1|SOD1|ZMPSTE24	Bri	Stellate cells	GOBP
GOBP_HEMATOPOIETIC_PROGENITOR_CELL_DIFFERENTIATION	0.715667	0.950094	0.0270118	-0.194367	-0.890895	86	ABL1|BCL2|BRAF|CDK6|EML1|EXT1|FNIP1|FST|GATA3|KDR|KITLG|LMBR1L|LYN|METTL14|METTL3|MLLT3|N4BP2L2|NFE2L2|PCID2|PDGFRA|PTPRZ1|RBM47|SETD1A|SH2B3|SIPA1L3|SOS1|SOS2|SP3|SSBP3|TENT2|TGFB1|WDR7|ZBTB1|ZFAT	Bri	Stellate cells	GOBP
GOBP_HEMATOPOIETIC_STEM_CELL_DIFFERENTIATION	0.535973	0.861209	0.0282334	-0.264933	-0.948783	28	ABL1|BCL2|CDK6|EXT1|LMBR1L|METTL3|MLLT3|N4BP2L2|NFE2L2|SETD1A|SH2B3	Bri	Stellate cells	GOBP
GOBP_HEMATOPOIETIC_STEM_CELL_HOMEOSTASIS	0.437532	0.788779	0.024553	0.360785	1.0224	16	ADAR|ARMCX1|FSTL1|MTCH2|SOX4|UBAP2L|ZNHIT1	Bri	Stellate cells	GOBP
GOBP_HEMATOPOIETIC_STEM_CELL_PROLIFERATION	0.71767	0.950601	0.0164039	0.269385	0.829687	22	BABAM1|EIF2AK2|HOXB4|SFRP2|SNAI2|TSC22D1|WNT5A|XRCC5	Bri	Stellate cells	GOBP
GOBP_HEMOSTASIS	0.0148756	0.116303	0.139051	0.340209	1.45187	113	ACTB|ACTG1|AK3|ANGPTL2|ANGPTL6|ANXA2|ANXA5|APOE|BLOC1S4|CD59|CD9|CLIC1|DGKI|EMILIN1|F11R|FIBP|FUNDC2|GNA13|GNAS|GPI|HSPB1|LMAN1|LNPK|MYL12A|MYL9|PDIA3|PDPN|PLCG2|PLSCR1|PPIA|PRDX2|PROCR|PRRG1|RAP2B|SERPINE2|SVEP1|TLN1|VKORC1	Bri	Stellate cells	GOBP
GOBP_HEPARAN_SULFATE_PROTEOGLYCAN_BIOSYNTHETIC_PROCESS	0.0664417	0.295065	0.0890961	-0.400781	-1.4034	26	CSGALNACT1|EXT1|GLCE|HS3ST1|HS3ST3A1|NDST3|SLC35D2|XYLT1	Bri	Stellate cells	GOBP
GOBP_HEPARAN_SULFATE_PROTEOGLYCAN_METABOLIC_PROCESS	0.0360043	0.20281	0.1245	-0.392093	-1.45788	33	CSGALNACT1|EXT1|GLCE|HS3ST1|HS3ST3A1|IDS|NDST3|SLC35D2|SULF1|XYLT1	Bri	Stellate cells	GOBP
GOBP_HEPATICOBILIARY_SYSTEM_DEVELOPMENT	0.820639	0.985178	0.0125886	0.199478	0.809798	83	ACAT1|ARF6|ATF2|AURKA|CCND1|CITED2|DUT|FRZB|LIPA|MDK|MPST|NOTCH2|PCNA|PPDPF|RPS15|RTN4|SRSF1|SULF2|TNFAIP3|ZMPSTE24	Bri	Stellate cells	GOBP
GOBP_HEPATOCYTE_APOPTOTIC_PROCESS	0.327073	0.679243	0.0294772	0.386167	1.11078	17	ARF6|ATF2|BCL2L1|CASP6|GSN|KRT18|KRT8|MTCH2	Bri	Stellate cells	GOBP
GOBP_HETEROCHROMATIN_FORMATION	0.370609	0.728228	0.0244377	0.254377	1.04607	91	CBX1|CBX5|CENPV|DNMT1|EHMT2|HDAC1|HMGA2|HMGB1|HNRNPK|HNRNPU|LMNB1|LRIF1|MIS18A|POLE3|RESF1|SMARCA1|SMARCA4|SMARCA5|SPTY2D1|TRIM28|UHRF1	Bri	Stellate cells	GOBP
GOBP_HETEROPHILIC_CELL_CELL_ADHESION_VIA_PLASMA_MEMBRANE_CELL_ADHESION_MOLECULES	0.254112	0.599998	0.0424715	-0.365427	-1.15558	18	ALCAM|AMIGO2|CDH2|CRB2|FAT4|GRID2|HMCN1|NLGN1|NRXN1	Bri	Stellate cells	GOBP
GOBP_HETEROTYPIC_CELL_CELL_ADHESION	0.194776	0.521332	0.0392079	0.384059	1.21816	25	DSC2|DSG2|DSP|FLOT2|ITGA5|ITGB1|JUP|MYADM|PERP|THY1	Bri	Stellate cells	GOBP
GOBP_HINDBRAIN_DEVELOPMENT	0.995855	1	0.0095206	0.149928	0.617913	92	ARCN1|ATF2|B4GALT2|EPHB1|FLNA|GABRB3|GNPAT|GPX4|HSPA5|ITGB1|KIF14|LPAR1|MAP2K1|MDK|MT-ND4|NAV2|NCSTN|SERPINE2|SPTBN2|TUBA1A|UQCRQ	Bri	Stellate cells	GOBP
GOBP_HINDBRAIN_MORPHOGENESIS	0.871373	1	0.0133011	0.219283	0.728184	30	GNPAT|HSPA5|KIF14|SERPINE2|SPTBN2|TUBA1A	Bri	Stellate cells	GOBP
GOBP_HINDLIMB_MORPHOGENESIS	0.882987	1	0.0195598	-0.22015	-0.717929	20	BMPR1A|CHD7|CTNNB1|LARGE1|MSX2|RARB|RSPO2|TBX3|TWIST1	Bri	Stellate cells	GOBP
GOBP_HIPPOCAMPUS_DEVELOPMENT	0.816795	0.983725	0.0132958	0.210402	0.797383	56	CFL1|RAN|TUBA1A|UQCRQ	Bri	Stellate cells	GOBP
GOBP_HIPPO_SIGNALING	0.652674	0.930094	0.0167486	0.238736	0.885373	50	AMOT|AMOTL2|ARRDC3|CIT|DCHS1|MARK3|MOB1A|MOB4|NF2|NUAK2|PPP2R1A|SAV1|SHANK2|SRC|STRN4|TIAL1|VCP|WWC3|YWHAE	Bri	Stellate cells	GOBP
GOBP_HISTONE_MRNA_METABOLIC_PROCESS	0.862578	1	0.0140106	0.241588	0.714458	19	EXOSC10|LSM1|NCBP2|SLBP|SSB	Bri	Stellate cells	GOBP
GOBP_HOMEOSTASIS_OF_NUMBER_OF_CELLS	0.0163683	0.122494	0.12695	0.296164	1.36988	211	ALAS1|ANXA1|ARMCX1|ATP5IF1|B2M|BAX|BMP4|CASP3|CCNB2|CHMP5|CITED2|CSF1|DIAPH3|ELP6|F2R|FSTL1|GLUL|GPAM|GPI|HIF1A|HIPK2|HMGB1|HMGB2|HNRNPU|HSCB|HSPA1B|ISG15|KCNQ1|LIPA|LYAR|MFHAS1|MIF|MTCH2|NAPEPLD|NCAPG2|NCSTN|PKN1|PPP2R1A|PRDX1|PRDX2|PRDX5|PRKDC|RAC1|RAC3|RACGAP1|RCOR1|RPA1|RPS14|RPS17|RPS19|RPS24|SELENOW|SIVA1|SLC11A2|SLC1A5|SLC40A1|SOD1|SOX4|STAT1|STAT3|THRA|TMEM14C|TNFAIP3|TSC22D3|TUBA1A|UBA5|UBAP2L|XIAP|ZFP36|ZFP36L1|ZNHIT1	Bri	Stellate cells	GOBP
GOBP_HOMEOSTASIS_OF_NUMBER_OF_CELLS_WITHIN_A_TISSUE	0.170414	0.495977	0.0422216	0.382597	1.24592	28	BAX|CSF1|LIPA|PRDX5|RAC1|RPA1|TUBA1A|XIAP	Bri	Stellate cells	GOBP
GOBP_HOMOLOGOUS_CHROMOSOME_PAIRING_AT_MEIOSIS	0.12527	0.42245	0.0505748	0.440528	1.31996	20	CCNE1|EHMT2|FANCD2|P3H4|REC8|SUN1	Bri	Stellate cells	GOBP
GOBP_HOMOLOGOUS_CHROMOSOME_SEGREGATION	0.0301401	0.182747	0.105228	0.465794	1.51685	28	CCNE1|EHMT2|FANCD2|KNL1|P3H4|PTTG1|REC8|SUN1|ZWINT	Bri	Stellate cells	GOBP
GOBP_HOMOLOGOUS_RECOMBINATION	0.0599434	0.280426	0.0725394	0.406937	1.41131	36	CENPX|FANCD2|NUCKS1|RAD21|RAD51AP1|REC8|TOP2A|TOPBP1|UHRF1	Bri	Stellate cells	GOBP
GOBP_HOMOPHILIC_CELL_ADHESION_VIA_PLASMA_MEMBRANE_ADHESION_MOLECULES	0.00617284	0.0628065	0.326352	-0.35924	-1.56585	67	AMIGO2|CADM2|CDH11|CDH12|CDH18|CDH2|CDH7|CDH8|CEACAM1|CNTN6|FAT4|HMCN1|IGSF11|PALLD|PCDH10|PCDH11X|PCDH11Y|PCDH17|PCDH19|PLXNB2|PTPRG|ROBO1|SDK1	Bri	Stellate cells	GOBP
GOBP_HOMOTYPIC_CELL_CELL_ADHESION	0.00270108	0.0344417	0.344521	0.439453	1.68767	60	ACTB|ACTG1|BLOC1S4|CD9|CD99|CLIC1|DSC2|DSG2|DSP|EMILIN1|F11R|FIBP|GNAS|HSPB1|JUP|MAP2K1|MYL12A|MYL9|PDIA3|PDPN|PPIA|RAP2B|SERPINE2|TLN1	Bri	Stellate cells	GOBP
GOBP_HORMONE_BIOSYNTHETIC_PROCESS	0.537271	0.862362	0.0281306	-0.273411	-0.947489	25	BMP5|DUOX1|H6PD|HSD17B11|PDE8B|STARD3	Bri	Stellate cells	GOBP
GOBP_HORMONE_MEDIATED_SIGNALING_PATHWAY	0.61908	0.906499	0.0157532	0.211471	0.927644	137	ACTN4|CALR|CARM1|CNOT9|CRHBP|CRY2|CSNK2B|DAB2|DAXX|DDRGK1|ESRRG|FKBP4|HDAC1|HMGA2|LBH|NCOA4|PAGR1|PAQR8|PARK7|PARP1|PGRMC2|PHB2|PKN1|PML|PRCP|PRMT2|RHOA|RNF14|RWDD1|SKP2|SMARCA4|SNAI2|SNW1|SP100|SST|TAF7|THRA|TMF1|TRERF1|TRIM24|UBA5|UFSP2|WBP2|YWHAH	Bri	Stellate cells	GOBP
GOBP_HORMONE_METABOLIC_PROCESS	0.731898	0.956784	0.0142452	0.211848	0.860018	83	AKR1B1|ATP1A1|ATP6AP2|CPE|CRHBP|CTSB|CTSL|DAB2|DPP4|ECE1|EDNRB|FURIN|HIF1A|HSD17B10|HSD17B12|PAPSS2|PCSK5|PCSK6|PRCP|PREP|RBP1|RDH11|RDH14|SCP2|SELENOM|STUB1|TSPO|YIPF5|ZMPSTE24	Bri	Stellate cells	GOBP
GOBP_HORMONE_TRANSPORT	0.0854121	0.343848	0.055662	0.287036	1.26102	139	AIMP1|ANXA1|AQP1|BAD|CDK16|CPE|CRHBP|CRY2|DAB2|DRD2|DYNLL1|ENY2|GJA1|GLUD1|GNA11|GNAI1|GNAS|HIF1A|HMGA2|ITSN1|KCNQ1|MCU|MPC2|NADK|NIBAN2|NLGN2|OSBP|PARK7|PFKL|PHPT1|PRKACA|PRKAR1A|PSMD9|RAB1A|RAB8B|RAC1|SELENOM|SELENOT|SERP1|SIDT2|SLC16A1|SLC7A8|SNAP23|SNX6|SOX4|SRI|TFAP2B|TM7SF3|TMF1|TSPO|UBE2Q1|UQCC2|VAMP2|VAMP3	Bri	Stellate cells	GOBP
GOBP_HUMORAL_IMMUNE_RESPONSE	5.55889e-05	0.00177586	0.557332	0.543021	1.99888	48	CD59|CD81|COLEC10|COLEC11|FAU|GAPDH|GPI|HLA-E|HMGN2|MASP1|NOTCH2|PHB2|ROMO1|RPL30|RPL39|RPS19|SPON2	Bri	Stellate cells	GOBP
GOBP_HYALURONAN_METABOLIC_PROCESS	0.598286	0.892546	0.019702	0.322875	0.900533	15	CLTC|HMMR	Bri	Stellate cells	GOBP
GOBP_HYDROGEN_PEROXIDE_METABOLIC_PROCESS	0.0039676	0.0453374	0.297233	0.584935	1.77658	21	CYBA|PARK7|PRDX1|PRDX2|PRDX3|PRDX4|PRDX5|PRDX6|PXDN|RAC1|SOD1|TXN	Bri	Stellate cells	GOBP
GOBP_HYPEROSMOTIC_RESPONSE	0.0936616	0.360623	0.0590939	0.457913	1.37205	20	AKR1B1|AQP1|RAC1|SLC2A1|SST|XRCC6	Bri	Stellate cells	GOBP
GOBP_HYPOTHALAMUS_DEVELOPMENT	0.220302	0.55931	0.0453916	-0.399219	-1.19167	15	NCOA1|NDNF|NRP1|NRP2|PLXNA3|SEMA3E	Bri	Stellate cells	GOBP
GOBP_ICOSANOID_BIOSYNTHETIC_PROCESS	0.0986676	0.366885	0.0579035	0.469119	1.36827	18	CTHRC1|FABP5|FADS1|MGST3|MIF|PTGES3	Bri	Stellate cells	GOBP
GOBP_ICOSANOID_METABOLIC_PROCESS	0.0286721	0.177283	0.107015	0.456237	1.53007	31	AKR1B1|CTHRC1|FABP5|FADS1|GPX4|GSTP1|MGST3|MIF|PTGES3	Bri	Stellate cells	GOBP
GOBP_IMMUNE_EFFECTOR_PROCESS	0.418777	0.769917	0.0203702	0.217742	1.01948	236	ANXA1|APP|ATAD5|ATG5|ATP7A|B2M|BST2|C1QBP|CAMK4|CBL|CD46|CD59|CD81|COLEC10|COLEC11|CRK|CTSC|CUEDC2|DDRGK1|DDX1|EIF2AK4|EMP2|ERCC1|EXOSC3|FOXF1|GBF1|GPI|GRN|HLA-A|HLA-B|HLA-C|HLA-E|HMGB1|HSPD1|IL13RA1|IL1R1|KIF5B|LAMP1|LGALS1|LGALS8|LIPA|LITAF|MASP1|MDK|MIF|MSH6|NDFIP1|NOTCH2|NR4A3|NSD2|PCYT1A|PDPK1|PHB2|PIK3R1|PKN1|PLCG2|PLEC|PLXNA1|PRDX1|PRDX2|PSEN1|RNF168|RNF8|RPS19|RTN4|S100A13|SELENOK|SERPINB9|SNAP23|SNX6|SOCS3|SPON2|SRC|STAT3|STX7|TMBIM6|TP53BP1|TUBB|TUBB4B|UBE2J1|UNG|USP5|VAMP2|VAMP3|WDR1|WNT5A|XBP1	Bri	Stellate cells	GOBP
GOBP_IMMUNE_RESPONSE_REGULATING_CELL_SURFACE_RECEPTOR_SIGNALING_PATHWAY	0.373522	0.729858	0.0438061	-0.206885	-1.02883	142	ABL1|APPL2|BCL2|BRAF|CARD11|CD2AP|CEACAM1|CREBBP|CYLD|EIF2B4|ELF1|EP300|FER|FOXP1|IKBKB|LPXN|LYN|MALT1|MAPK8|NFATC2|PAK1|PAWR|PDE4B|PELI1|PLA2G6|PLCG1|PLEKHA1|PRKCE|PRKCH|PTPRJ|RABGEF1|RAP1A|RC3H1|RIPK2|SLC39A10|SOS1|SPPL3|TNFRSF21|WNK1|YES1|ZNRF1	Bri	Stellate cells	GOBP
GOBP_IMMUNE_RESPONSE_REGULATING_SIGNALING_PATHWAY	0.538577	0.862963	0.0165413	0.206578	0.970502	242	A1BG|ABHD17A|AURKB|BANF1|BAX|BECN1|C1QBP|CD276|CD81|COLEC10|COLEC11|CSK|CSNK1A1|CYBA|DDX41|EIF2AK2|FLOT2|GDI1|HMGB1|HSP90B1|HSPA1B|HSPA8|HSPD1|LIPA|MAP2K6|MAPK9|MFHAS1|NFKBIA|OTUD4|PARP1|PCBP2|PDPK1|PHB2|PHPT1|PIK3R1|PLCG2|PLSCR1|PRKDC|RBCK1|RNF144A|RPS3|RTN4|SEC14L1|SIRT2|SIVA1|SLC39A6|SPG21|STOML2|THY1|TMEM126A|TNFAIP3|TSPAN6|XIAP|YWHAE|ZC3HAV1|ZDHHC3	Bri	Stellate cells	GOBP
GOBP_IMMUNE_RESPONSE_TO_TUMOR_CELL	0.425193	0.77487	0.025119	0.367568	1.02519	15	HMGB1|HSPD1|USP5	Bri	Stellate cells	GOBP
GOBP_IMMUNE_SYSTEM_DEVELOPMENT	0.838058	0.994178	0.0116345	0.18974	0.81864	122	ADAR|ATAD5|ATM|CACNB4|CCNB2|CD248|CITED2|COA5|CTNNBL1|CYREN|EPHB3|ERCC1|EXOSC3|HAND2|HLA-B|HLA-E|HMGB1|HMGB2|HOXB4|HSPD1|LIG1|LIPA|LMO4|MAP2K1|MSH6|NDFIP1|NSD2|PCYT1A|PDPN|PHLPP1|PKN1|POLQ|PRDX2|PRKDC|PSEN1|RNF168|RNF8|RO60|SBDS|SLC40A1|SOD1|TCF3|TNFAIP3|TP53BP1|UNG|ZMPSTE24	Bri	Stellate cells	GOBP
GOBP_IMMUNOGLOBULIN_PRODUCTION	0.514483	0.847598	0.0199782	0.253223	0.966843	58	ATAD5|CTNNBL1|CYREN|ERCC1|EXOSC3|GPI|HLA-E|HSPD1|IL13RA1|MSH6|NDFIP1|NSD2|PCYT1A|PHB2|PKN1|POLQ|PRKDC|RNF168|RNF8|TCF3|TMBIM6|TP53BP1|UNG|VAMP3|XBP1	Bri	Stellate cells	GOBP
GOBP_IMMUNOGLOBULIN_PRODUCTION_INVOLVED_IN_IMMUNOGLOBULIN_MEDIATED_IMMUNE_RESPONSE	0.994275	1	0.0190436	-0.148386	-0.560877	35	APLF|EXO1|HMCES|MSH2|NFKBIZ|PAXIP1|PMS2|RIF1|SHLD1|SHLD2|STAT6|SWAP70|TFRC|TGFB1|TRAF3IP2	Bri	Stellate cells	GOBP
GOBP_IMPORT_ACROSS_PLASMA_MEMBRANE	0.837299	0.994178	0.0243172	-0.184712	-0.834232	80	ANK2|CACNA1B|CACNA1C|CACNA1D|CACNA2D1|CLN8|DLG1|IRS2|KCNJ3|PPP3R1|SHOC2|SLC12A2|SLC12A6|SLC1A2|SLC1A3|SLC24A2|SLC36A4|SLC38A1|SLC38A2|SLC39A10|SLC39A14|SLC7A1|SLC9A1|SLC9A9|STK39|TRPV1	Bri	Stellate cells	GOBP
GOBP_IMPORT_INTO_CELL	0.285361	0.636493	0.0247149	0.214586	1.06813	479	ACTB|ACTG1|ANKFY1|ANXA1|ANXA11|ANXA2|AP2M1|AP2S1|APLNR|APOC1|APOE|APP|ARF1|ARF6|ARL6IP1|ARL6IP5|ARPC3|ARRB1|ATG3|ATP1A1|ATP1B1|B2M|BCL2L1|BECN1|CALM1|CALM2|CALM3|CALR|CAMK1D|CANX|CAP1|CBLL1|CD151|CD63|CD81|CD9|CDC42|CDH13|CLTA|CLTC|CNN2|COLEC10|COLEC11|COLEC12|CORO1C|CSK|CTBP1|CTSL|CYBA|DAB2|DBNL|DPYSL2|DRD2|EHD2|EHD4|EIF2AK1|EPHA3|EPN1|GPC3|GSN|GTF2H2|HMGB1|HMMR|ITGB1|ITSN1|KCNQ1|LDLR|LEPR|LIPA|LMAN2|LPAR1|LRP2|LRPAP1|LRRC8C|LRSAM1|LYAR|M6PR|MDM2|MESD|MTMR9|MYO1B|MYO1E|NME1|NUMB|PARK7|PDLIM7|PIK3C2A|PLCG2|PLSCR1|PPP3CA|PRKACA|RAB14|RAB34|RAB5B|RAB5C|RABEP1|RAC1|RACK1|RALB|RAMP2|RHOU|RNASEK|ROCK1|RPS6KB1|SDCBP|SGIP1|SH3BP1|SH3GL2|SLC1A5|SLC2A1|SLC2A3|SLC36A1|SLC39A6|SLC5A3|SLC7A8|SLC8A1|SLC9A6|SNCG|SNX10|SNX17|SNX3|SNX5|SOD1|SPON2|SRPX|SYNJ2BP|TSC2|VAMP2|VPS28|WASF2|WNT5A|XKR6	Bri	Stellate cells	GOBP
GOBP_IMPORT_INTO_NUCLEUS	0.220392	0.55931	0.032989	0.262255	1.1373	127	ADAR|AKIRIN2|ATF2|BAG3|BMP4|CDK1|CFL1|CHP1|CRY2|CSE1L|EI24|ELAVL1|FLNA|HEATR3|HNRNPA1|HSP90AA1|HYAL2|ING1|JUP|KPNA2|KPNB1|LMNA|NFKBIA|NPM1|NUP50|NUP62|NUP85|NUTF2|PHB2|PIK3R1|PIK3R2|PML|POLA2|PPP3CA|PSEN1|PTTG1IP|RAN|RBM22|RPL23|SEC13|SNUPN|STAT3|SUMO1|TNPO2|TRIM28|TSC2|TXNIP|XBP1|YWHAB	Bri	Stellate cells	GOBP
GOBP_IMPORT_INTO_THE_MITOCHONDRION	0.0071965	0.0705637	0.213388	0.475875	1.67399	39	DNAJC19|GRPEL1|HSP90AA1|HSPA4|MAIP1|MRPL18|ROMO1|SAMM50|SMDT1|TIMM17A|TIMM17B|TOMM20|TOMM22|VDAC1	Bri	Stellate cells	GOBP
GOBP_INCLUSION_BODY_ASSEMBLY	0.0976721	0.366308	0.0571289	0.432573	1.36356	24	APOE|BAG5|DNAJB1|HSP90AA1|HSPA1B|PSMC5|PSMC6|SACS|VCP	Bri	Stellate cells	GOBP
GOBP_INFLAMMASOME_MEDIATED_SIGNALING_PATHWAY	0.909047	1	0.0128236	0.210181	0.679436	27	ABHD17A|CSNK1A1|EIF2AK2|ELP6|HSPA8|PLCG2|SIRT2	Bri	Stellate cells	GOBP
GOBP_INFLAMMATORY_RESPONSE	0.0561194	0.267626	0.0650003	0.25628	1.23677	319	ABHD17A|AIMP1|ANXA1|APOE|APP|B4GALT1|CAMK1D|CAMK4|CASP3|CASP6|CCN4|CD81|CRHBP|CSF1|CSNK1A1|CTSC|CUEDC2|CYBA|DDT|DSG2|EDNRB|EIF2AK1|EIF2AK2|ELP6|F11R|FADS2|FAM114A1|FANCD2|FN1|FOS|FOXF1|FURIN|GNAS|GRN|GSTP1|HIF1A|HLA-E|HMGB1|HMGB2|HNRNPA0|HSPA8|IFNGR1|IL1R1|ITGB1|LDLR|LGALS1|LIPA|MAPK9|MDK|MFHAS1|MIF|MVK|NAPEPLD|NDST1|NFKBIA|NOTCH2|PARK7|PARP4|PBK|PDCD4|PLCG2|PLD3|PLGRKT|PLK2|PLP1|PLSCR1|PRDX2|PRDX5|PSMA1|PSMA6|PSMB4|RAC1|RPS19|RTN4|SELENOS|SIRT2|SNX6|SOD1|STARD7|TIMP1|TMED2|TMEM258|TMSB4X|TNFAIP3|TNFRSF1A|TXNIP|VAMP2|VPS35|WNT5A|XIAP|ZFP36|ZNF580	Bri	Stellate cells	GOBP
GOBP_INFLAMMATORY_RESPONSE_TO_ANTIGENIC_STIMULUS	0.0692796	0.301803	0.0684358	0.441402	1.41448	26	CD81|FOSL2|FURIN|GNAS|HLA-E|HMGB1|HMGB2|NOTCH2|PARK7|PLK2|PSMA1|PSMB4|RBPJ|SELENOS|SRC	Bri	Stellate cells	GOBP
GOBP_INNATE_IMMUNE_RESPONSE_ACTIVATING_CELL_SURFACE_RECEPTOR_SIGNALING_PATHWAY	0.923602	1	0.0119093	0.193149	0.69038	42	COLEC10|COLEC11|CYBA|HMGB1|MFHAS1|NFKBIA|PIK3R1|PLCG2|TMEM126A|TNFAIP3	Bri	Stellate cells	GOBP
GOBP_INNERVATION	0.241661	0.58754	0.0431254	-0.392567	-1.17182	15	CHD7|GABRB2|NRP1|SULF1	Bri	Stellate cells	GOBP
GOBP_INNER_EAR_MORPHOGENESIS	0.697258	0.944299	0.0255645	-0.213931	-0.877007	49	BCR|CHD7|FGF10|PRRX1|SOBP|TBX2|WDPCP|ZEB1	Bri	Stellate cells	GOBP
GOBP_INNER_EAR_RECEPTOR_CELL_DEVELOPMENT	0.50207	0.838949	0.0294112	-0.271619	-0.972727	28	ATP8B1|CECR2|GABRB2|SLC4A7|TTC8|WDPCP	Bri	Stellate cells	GOBP
GOBP_INNER_EAR_RECEPTOR_CELL_STEREOCILIUM_ORGANIZATION	0.900658	1	0.0134789	0.229777	0.670187	18	CTHRC1|IFT20|SDC4|SOD1	Bri	Stellate cells	GOBP
GOBP_INNER_MITOCHONDRIAL_MEMBRANE_ORGANIZATION	0.00805178	0.0766726	0.202499	0.482411	1.66106	35	APOO|CHCHD10|CHCHD6|GHITM|MAIP1|MICOS10|MICOS13|NDUFA13|OXA1L|ROMO1|SAMM50|TIMM10B|TIMM13|TIMM22|TIMM8B|TMEM126A|UQCC3	Bri	Stellate cells	GOBP
GOBP_INORGANIC_ANION_TRANSMEMBRANE_TRANSPORT	0.903716	1	0.012372	0.201164	0.710882	40	ANO10|CLCN6|CLIC1|GABRB3|RACGAP1|SLC25A3|SLC26A2	Bri	Stellate cells	GOBP
GOBP_INORGANIC_ANION_TRANSPORT	0.973624	1	0.0108548	0.170014	0.636817	53	ANO10|CLCN6|CLIC1|CRY2|GABRB3|KCNQ1|RACGAP1|SLC25A3|SLC26A2|TSPO	Bri	Stellate cells	GOBP
GOBP_INORGANIC_ION_HOMEOSTASIS	0.103684	0.379835	0.047875	0.255359	1.20039	244	APLNR|ARF1|ATOX1|ATP6AP1|ATP6V0D1|B2M|BAX|BNIP3|BOLA3|CALM1|CALM2|CALM3|CALR|CNNM4|CYBA|DMD|EDNRB|EIF2AK1|FKBP1A|FTH1|FTL|GHITM|GLRX5|GLUL|GRINA|HERPUD1|HIF1A|HSP90B1|KCNQ1|MAIP1|NCOA4|OSBPL2|PDPK1|PRKACA|SELENOK|SELENON|SLC11A2|SLC22A17|SLC31A1|SLC39A6|SLC39A7|SLC40A1|SLC8A1|SMDT1|SNX10|SRI|STOML2|THY1|TMCO1|TPT1|TRIM24|WNT5A|XIAP|YWHAE|ZNHIT1	Bri	Stellate cells	GOBP
GOBP_INORGANIC_ION_IMPORT_ACROSS_PLASMA_MEMBRANE	0.0243767	0.160276	0.153554	-0.384107	-1.49542	39	ANK2|CACNA1B|CACNA1C|CACNA1D|CACNA2D1|DLG1|PPP3R1|SLC12A2|SLC12A6|SLC24A2|SLC39A10|SLC39A14|SLC9A1|SLC9A9|STK39|TRPV1	Bri	Stellate cells	GOBP
GOBP_INOSITOL_PHOSPHATE_METABOLIC_PROCESS	0.750453	0.96603	0.0225987	-0.23803	-0.815202	24	ITPK1|MINPP1|NUDT4|P2RY1|PLCB1|PRKG1|PTH1R|SNCA|SYNJ1	Bri	Stellate cells	GOBP
GOBP_INSULIN_LIKE_GROWTH_FACTOR_RECEPTOR_SIGNALING_PATHWAY	0.671963	0.93436	0.016711	0.250017	0.867092	36	IGF2|IGFBP2|IGFBP3|IGFBP5	Bri	Stellate cells	GOBP
GOBP_INSULIN_RECEPTOR_SIGNALING_PATHWAY	0.694979	0.944299	0.0150089	0.215386	0.880063	87	BLVRB|CTSD|EIF4EBP2|IGF2|NCL|NUCKS1|PDPK1|PIK3R2|PIK3R3|RBX1|RPS6KB1|SHC1|SNX5|TSC2|ZNF106	Bri	Stellate cells	GOBP
GOBP_INSULIN_SECRETION	0.261219	0.608691	0.0305703	0.270974	1.11432	91	BAD|CDK16|DYNLL1|ENY2|HIF1A|MPC2|OSBP|PARK7|PFKL|PHPT1|PRKACA|PRKAR1A|PSMD9|RAC1|SERP1|SIDT2|SRI|UQCC2	Bri	Stellate cells	GOBP
GOBP_INSULIN_SECRETION_INVOLVED_IN_CELLULAR_RESPONSE_TO_GLUCOSE_STIMULUS	0.0199746	0.139964	0.12797	0.462447	1.57275	33	BAD|CDK16|DYNLL1|ENY2|HIF1A|MPC2|OSBP|PHPT1|RAC1|SIDT2|SRI	Bri	Stellate cells	GOBP
GOBP_INTEGRATED_STRESS_RESPONSE_SIGNALING	0.445819	0.794513	0.0230804	0.29455	1.00715	34	AKT1|ATF4|CEBPD|DDRGK1|DELE1|EIF2AK1|EIF2AK4|EIF2S1|FOS|HSPA5|IMPACT|MAF|PPP1R15A|PPP1R15B|QRICH1|TMED2|TMEM33	Bri	Stellate cells	GOBP
GOBP_INTEGRIN_ACTIVATION	0.459126	0.801548	0.0238524	0.35838	0.999561	15	FERMT2|FN1|ITGB1BP1|KIF14|PIEZO1|SRC|TLN1	Bri	Stellate cells	GOBP
GOBP_INTEGRIN_MEDIATED_SIGNALING_PATHWAY	0.336166	0.690699	0.0264458	0.270791	1.07378	72	CCN1|CCN2|CD63|CDC42|EMP2|FN1|ISG15|ITGA8|ITGAE|LAMA5|LAMB1|LIMS1|NME2|THY1|TIMP1|TLN1	Bri	Stellate cells	GOBP
GOBP_INTERFERON_BETA_PRODUCTION	0.660489	0.932227	0.0171875	0.258101	0.871216	32	HMGB1|HMGB2|HSP90AA1|ISG15|POLR3C|ZC3HAV1	Bri	Stellate cells	GOBP
GOBP_INTERFERON_MEDIATED_SIGNALING_PATHWAY	0.460617	0.802636	0.0220404	0.271488	0.999356	48	ADAR|CDC37|CNOT7|EIF4E2|IFITM2|IFITM3|IFNGR1|IRF3|ISG15|LSM14A|PARP14|RNF185|SMIM30|SP100|STAT1|STAT2|TANK|TP53|TYK2|UBE2K|WNT5A	Bri	Stellate cells	GOBP
GOBP_INTERLEUKIN_10_PRODUCTION	0.248843	0.596783	0.0350117	0.42427	1.18334	15	HMGB1|HSPD1|ISG15|RAD21	Bri	Stellate cells	GOBP
GOBP_INTERLEUKIN_12_PRODUCTION	0.55694	0.871337	0.0265585	-0.298961	-0.930317	17	FOXP1|PIBF1|PLCB1	Bri	Stellate cells	GOBP
GOBP_INTERLEUKIN_1_BETA_PRODUCTION	0.275789	0.627233	0.0319403	0.353577	1.14298	27	APP|ARG2|EGR1|F2R|GSTP1|HK1|HMGB1|HSPB1|PML|RAD21|S1PR3|STAT3|STMP1|TNFAIP3|WNT5A	Bri	Stellate cells	GOBP
GOBP_INTERLEUKIN_1_PRODUCTION	0.224001	0.565246	0.0355726	0.348445	1.18504	33	ANXA1|APP|ARG2|EGR1|F2R|GSTP1|HMGB1|HSPB1|PML|RAD21|S100A13|S1PR3|STAT3|STMP1|TMED10|TNFAIP3|WNT5A	Bri	Stellate cells	GOBP
GOBP_INTERLEUKIN_2_PRODUCTION	0.953277	1	0.012088	0.192808	0.633783	29	ANXA1|HOMER3|PLCG2|PRKACA|RPS3|STOML2|TNFAIP3|ZFP36	Bri	Stellate cells	GOBP
GOBP_INTERLEUKIN_6_PRODUCTION	0.077697	0.32421	0.0627866	0.384927	1.37176	41	AKIRIN2|APP|ARRB1|BANK1|BSG|CSK|CYBA|F2R|HMGB1|HSPD1|PLCG2|SELENOK|SELENOS|SPON2|STAT3|TNFAIP3|WNT5A	Bri	Stellate cells	GOBP
GOBP_INTERLEUKIN_8_PRODUCTION	0.139785	0.448974	0.0471076	0.394422	1.28443	28	ANXA1|ARRB1|F2R|HMGB1|HSPA1B|HYAL2|LAMTOR5|PARK7|RAB1A|STAT3|WNT5A|ZNF580	Bri	Stellate cells	GOBP
GOBP_INTERMEDIATE_FILAMENT_BASED_PROCESS	0.531336	0.857469	0.0207279	0.301285	0.94971	24	ATF2|CSNK1A1|DSP|KRT10|KRT18|KRT19|PLEC|SOD1|VIM	Bri	Stellate cells	GOBP
GOBP_INTERMEMBRANE_LIPID_TRANSFER	0.160373	0.483326	0.0441825	0.425512	1.27496	20	OSBPL2|PLEKHA8|PLTP|PRELID1|PRELID2|SCP2|STARD7|TRIAP1	Bri	Stellate cells	GOBP
GOBP_INTERSTRAND_CROSS_LINK_REPAIR	0.175138	0.501737	0.0415804	0.380259	1.23831	28	CENPX|FAAP20|FANCD2|NUCKS1|RAD51AP1|VCP	Bri	Stellate cells	GOBP
GOBP_INTESTINAL_ABSORPTION	0.478439	0.817547	0.0230976	0.349258	0.989732	16	ACO1|F11R|KCNQ1|LDLR	Bri	Stellate cells	GOBP
GOBP_INTRACELLULAR_GLUCOSE_HOMEOSTASIS	0.0951487	0.362523	0.0543383	0.315496	1.28534	85	BAD|CDK16|CYBA|DYNLL1|ENY2|FIS1|GCLM|HIF1A|HK2|LIN28A|MPC2|NUCKS1|OSBP|PHPT1|PIK3R2|PRKACA|RAC1|SIDT2|SMARCA4|SRI|UBTF	Bri	Stellate cells	GOBP
GOBP_INTRACELLULAR_IRON_ION_HOMEOSTASIS	0.160404	0.483326	0.0425174	0.346337	1.23792	42	ATP6AP1|ATP6V0D1|B2M|BOLA3|FTH1|FTL|GLRX5|HIF1A|NCOA4|SLC11A2|SLC22A17|SLC40A1|SOD1	Bri	Stellate cells	GOBP
GOBP_INTRACELLULAR_LIPID_TRANSPORT	0.214239	0.552042	0.0370846	0.367085	1.19541	28	ANXA2|GRAMD1A|LDLR|NPC2|OSBP|OSBPL2|PLEKHA8|SCP2|STARD4|TMEM97|VPS4A	Bri	Stellate cells	GOBP
GOBP_INTRACELLULAR_MONOATOMIC_ION_HOMEOSTASIS	0.27488	0.626845	0.0269416	0.229471	1.08513	259	APLNR|ARF1|ATOX1|ATP5F1B|ATP6AP1|ATP6V0C|ATP6V0D1|ATP6V0E1|ATP6V1B2|ATP6V1F|B2M|BAX|BNIP3|BOLA3|CALM1|CALM2|CALM3|CALR|CNNM4|CYBA|DMD|FKBP1A|FTH1|FTL|GHITM|GLRX5|GRINA|HERPUD1|HIF1A|HSP90B1|KCNQ1|MAIP1|NCOA4|OSBPL2|PDPK1|PRKACA|RNASEK|SELENOK|SELENON|SLC11A2|SLC22A17|SLC31A1|SLC39A6|SLC39A7|SLC40A1|SLC8A1|SMDT1|SRI|STOML2|THY1|TMCO1|TPT1|WNT5A|YWHAE	Bri	Stellate cells	GOBP
GOBP_INTRACELLULAR_PH_REDUCTION	0.595377	0.891197	0.0184851	0.262332	0.915472	37	ATP6AP1|ATP6AP2|ATP6V0C|ATP6V0D1|ATP6V0E1|ATP6V1B2|ATP6V1F|RNASEK|TMEM106B	Bri	Stellate cells	GOBP
GOBP_INTRACELLULAR_PROTEIN_TRANSMEMBRANE_TRANSPORT	0.179335	0.506469	0.0412585	0.406736	1.25272	22	HSPA5|SEC61B|SEC61G	Bri	Stellate cells	GOBP
GOBP_INTRACELLULAR_PROTEIN_TRANSPORT	8.24537e-07	4.99939e-05	0.659444	0.329898	1.64646	497	ADAR|AHCYL1|AKIRIN2|ANP32B|AP1B1|AP1M1|AP1S1|AP2M1|AP2S1|AP3M1|AP5Z1|APPBP2|ARCN1|ARF1|ARF3|ARF4|ARF5|ARF6|ARL1|ARL4A|ARL4D|ARL5A|ARL6|ATF2|ATP1B1|ATP6AP1|AUP1|BAG3|BARD1|BCAP29|BCAP31|BECN1|BMP4|C17orf75|CALR|CD81|CDK1|CFL1|CHP1|CLIP3|CLTA|CLTB|CLTC|COPA|COPB1|COPB2|COPG1|COPZ1|CRY2|CSE1L|CTDSPL2|CTTN|DERL2|DNAJC19|EDEM1|EI24|EIF2D|ELAVL1|EMD|ERGIC3|ERP29|FLNA|GRIP1|GRPEL1|HEATR3|HERPUD1|HIKESHI|HSP90AA1|HSP90B1|HSPA5|HSPA8|HSPB1|HYAL2|ING1|INSIG1|JUP|KIF20B|KIF5B|KPNA2|KPNB1|LMAN1|LMNA|LRRC7|M6PR|MDM2|MTCH1|MTCH2|MTX1|MVB12B|NAPA|NCOA4|NDUFA13|NFKBIA|NPM1|NSF|NUP50|NUP62|NUP85|NUTF2|NXT1|OAZ1|OS9|PARK7|PCNT|PEX13|PHB2|PIK3R1|PIK3R2|PML|POLA2|PPP3CA|PRKACA|PSEN1|PTPN23|PTTG1IP|RAB11A|RAB14|RAB18|RAB1A|RAB1B|RAB43|RAB5B|RAB5C|RAB8A|RAB8B|RAMP2|RAN|RANBP3|RBM22|RHOB|RIMS1|ROMO1|RPL23|SAMM50|SAR1A|SAR1B|SEC13|SEC16A|SEC23B|SEC24C|SEC61A1|SEC61A2|SEC61B|SEC61G|SEL1L|SELENOS|SEPTIN8|SLU7|SNF8|SNUPN|SNX10|SNX17|SNX27|SNX5|SNX6|SP100|SRP54|STAM|STAT3|STX16|STX2|STX3|STX6|STX7|SUMO1|SURF4|TIMM10B|TIMM13|TIMM17A|TIMM17B|TIMM22|TIMM8B|TMED10|TMED2|TMED3|TMED4|TMED7|TMED9|TNPO2|TOMM20|TOMM22|TOMM5|TOMM6|TOMM7|TRAM1|TRIM28|TSC2|TUBA1A|TXN|TXNIP|UBE2G2|UBE2J1|VAMP2|VCP|VPS25|VPS26B|VPS26C|VPS28|VPS29|VPS35|VPS4A|VTI1A|VTI1B|XBP1|XPO1|XPO6|YWHAB|YWHAE|YWHAH	Bri	Stellate cells	GOBP
GOBP_INTRACELLULAR_RECEPTOR_SIGNALING_PATHWAY	0.147125	0.459612	0.0394145	0.247342	1.1627	244	ABHD17A|ACTN4|AURKB|BANF1|BECN1|C1QBP|CALR|CARM1|CITED2|CNOT9|COLEC12|CRY2|CSNK1A1|DAB2|DAXX|DDRGK1|DDX3X|DDX41|EIF2AK2|ELP6|ESRRG|FABP5|FKBP4|FLOT2|HDAC1|HMGA2|HMGB1|HSPA1B|HSPA8|LBH|LSM14A|MAP2K6|NAGK|NCOA4|NFKBIA|NR2F1|NR2F2|NR2F6|PAGR1|PAQR8|PARK7|PARP1|PCBP2|PDK3|PGRMC2|PHB2|PKN1|PLCG2|PML|PRCP|PRKDC|PRMT2|RHOA|RNF14|RTN4|RWDD1|SEC14L1|SIRT2|SKP2|SMARCA4|SNAI2|SNW1|SP100|STAT3|STUB1|TAF7|THRA|TMF1|TNFAIP3|TRERF1|TRIM24|TSPAN6|UBA5|UFSP2|WBP2|XIAP|YWHAE|YWHAH|ZC3HAV1|ZDHHC3	Bri	Stellate cells	GOBP
GOBP_INTRACELLULAR_STEROL_TRANSPORT	0.237578	0.583343	0.035125	0.38467	1.18476	22	ANXA2|GRAMD1A|LDLR|NPC2|OSBP|OSBPL2|SCP2|STARD4|TMEM97|VPS4A	Bri	Stellate cells	GOBP
GOBP_INTRACELLULAR_ZINC_ION_HOMEOSTASIS	0.0456989	0.239034	0.104652	-0.487429	-1.5168	17	MT1G|MT1H|MT1X|MT2A|SLC39A10	Bri	Stellate cells	GOBP
GOBP_INTRACILIARY_TRANSPORT	0.315491	0.671643	0.0397009	-0.288748	-1.08419	34	DYNC2H1|IFT122|IFT140|IFT74|IFT80|IFT81|IFT88|INTU|MAK|NME7|RABL2B|RPGR|TTC21B|WDPCP|WDR19	Bri	Stellate cells	GOBP
GOBP_INTRA_GOLGI_VESICLE_MEDIATED_TRANSPORT	0.145552	0.45712	0.0460296	0.399899	1.28148	26	COPA|COPB1|COPB2|COPE|COPG1|COPZ1|NAPA|NSF|TRAPPC3|VTI1B	Bri	Stellate cells	GOBP
GOBP_INTRINSIC_APOPTOTIC_SIGNALING_PATHWAY	3.64711e-06	0.000193492	0.627257	0.390145	1.80039	208	APAF1|APP|ARL6IP5|ATF2|BAD|BAG5|BAX|BCAP31|BCL2L1|BCL2L12|BECN1|BNIP3|CASP3|CASP6|CHEK2|CREB3L1|CYCS|DDIT4|DNAJA1|DNAJC10|EI24|EIF5A|ENO1|ERO1A|ERP29|FIS1|GRINA|HDAC1|HERPUD1|HIF1A|HINT1|HNRNPK|HSPB1|HSPE1|HYOU1|IFI27L2|ING2|MAP2K1|MDM2|MELK|MIF|MLLT11|MSH6|MTCH2|NOC2L|NONO|PARK7|PARL|PARP1|PERP|PIK3R1|PML|PPIA|PPIF|PPP1R15A|PPP2R5C|PRKDC|PTTG1IP|QRICH1|RACK1|RPL26|RPS3|RPS7|SELENOK|SELENOS|SFRP2|SHISA5|SIVA1|SNAI2|SOD1|STK25|TAF6|TMBIM6|TNFRSF1A|TPT1|TRIAP1|TXNDC12|UBB	Bri	Stellate cells	GOBP
GOBP_INTRINSIC_APOPTOTIC_SIGNALING_PATHWAY_BY_P53_CLASS_MEDIATOR	0.0425372	0.226891	0.0846141	0.374088	1.42409	57	ATAD5|BAX|BCL2L12|CASP6|CHEK2|DDIT4|EIF5A|HINT1|HIPK2|HNRNPK|ING2|MDM2|MIF|MSX1|PERP|PML|PPP2R5C|PTTG1IP|RPL26|RPS7|SHISA5|SNW1|STK11|TAF9|TP53BP1|TRIAP1|UBB	Bri	Stellate cells	GOBP
GOBP_INTRINSIC_APOPTOTIC_SIGNALING_PATHWAY_IN_RESPONSE_TO_DNA_DAMAGE	0.0358507	0.202686	0.0913213	0.358114	1.41718	71	ATAD5|BAD|BAX|BCL2L1|BCL2L12|CASP2|CHEK2|DDIT4|EI24|HIPK2|HNRNPK|ING2|MIF|MSH6|MTCH2|PIAS4|PIK3R1|PML|PPP2R5C|PRKDC|RPL26|RPS3|SFRP2|SHISA5|SNAI2|SNW1|TAF9|TNFRSF1A|TPT1|TRIAP1	Bri	Stellate cells	GOBP
GOBP_INTRINSIC_APOPTOTIC_SIGNALING_PATHWAY_IN_RESPONSE_TO_DNA_DAMAGE_BY_P53_CLASS_MEDIATOR	0.121106	0.415959	0.050394	0.387565	1.30822	32	ATAD5|BCL2L12|CHEK2|DDIT4|HIPK2|HNRNPK|ING2|MIF|PML|PPP2R5C|RPL26|SHISA5|SNW1|TAF9|TRIAP1	Bri	Stellate cells	GOBP
GOBP_INTRINSIC_APOPTOTIC_SIGNALING_PATHWAY_IN_RESPONSE_TO_ENDOPLASMIC_RETICULUM_STRESS	0.00164376	0.0232553	0.45506	0.508328	1.81693	42	APAF1|APP|BAX|BCL2L1|CREB3L1|DNAJC10|ERO1A|ERP29|GRINA|HERPUD1|HYOU1|PARK7|PML|PPP1R15A|QRICH1|SELENOK|SELENOS|TMBIM6|TXNDC12	Bri	Stellate cells	GOBP
GOBP_INTRINSIC_APOPTOTIC_SIGNALING_PATHWAY_IN_RESPONSE_TO_OXIDATIVE_STRESS	0.259099	0.605879	0.0321922	0.318244	1.14412	43	ARL6IP5|HIF1A|HSPB1|MELK|NONO|PARK7|PARP1|PPIA	Bri	Stellate cells	GOBP
GOBP_IN_UTERO_EMBRYONIC_DEVELOPMENT	0.172531	0.497661	0.0355141	0.239226	1.14009	278	ACTL6A|ATF2|BCL2L1|BRK1|BTF3|CCN1|CCNB1|CCNB2|CDKN1C|CHD8|CHEK1|CITED2|COPS3|CTR9|DAD1|DBN1|EPN1|FKBP10|FOXF1|FURIN|GINS1|GNA13|GPI|GRN|HAND1|HAND2|HCFC1|HIF1A|IGF2|INPP5B|IWS1|KRT19|KRT8|LLGL2|MAF|MAP2K1|MDFI|MT-ND4|MYO1E|NCAPG2|NDUFA2|NMT1|NOTCH2|NR2F2|PLOD3|PSMC3|RCN1|RIC8A|RNASEH2B|RPA1|RPL13|RTCB|RTF1|RTN4|SBDS|SEC24C|SF3B6|SLC39A1|SMG9|SPINT2|SRSF1|SSR2|TET1|TMED2|TRIM28|YBX1|ZFP36L1|ZNF568	Bri	Stellate cells	GOBP
GOBP_IONOTROPIC_GLUTAMATE_RECEPTOR_SIGNALING_PATHWAY	0.414928	0.766447	0.0319971	-0.324844	-1.02724	18	DLG4|GRIA3|GRIA4|GRID1|GRID2|GRIK2|GRIN2D|NLGN1|NRXN1|PTK2B	Bri	Stellate cells	GOBP
GOBP_IRE1_MEDIATED_UNFOLDED_PROTEIN_RESPONSE	0.0964718	0.365804	0.0589275	0.48713	1.38044	16	BAX|BFAR|DDRGK1|DNAJC10|HSPA5|TMBIM6|TMEM33|VAPB	Bri	Stellate cells	GOBP
GOBP_IRON_ION_TRANSPORT	0.0306039	0.185182	0.104367	0.484958	1.52869	24	ARHGAP1|B2M|CLTC|FTH1|FTL|PGRMC2|SLC11A2|SLC22A17|SLC40A1	Bri	Stellate cells	GOBP
GOBP_ISOPRENOID_BIOSYNTHETIC_PROCESS	0.00994002	0.0881546	0.189707	0.608073	1.69598	15	FDPS|HMGCR|HMGCS1|IDI1|LSS|MVD|MVK|RBP1	Bri	Stellate cells	GOBP
GOBP_ISOPRENOID_METABOLIC_PROCESS	0.0111338	0.0942405	0.171214	0.459063	1.62226	40	AKR1B1|FDFT1|FDPS|HMGCR|HMGCS1|IDI1|LDLR|LIPA|LSS|MVD|MVK|NPC2|RBP1|RDH11	Bri	Stellate cells	GOBP
GOBP_JNK_CASCADE	0.0419532	0.22528	0.130086	-0.278516	-1.31751	103	ANKRD6|COPS5|CYLD|FGF12|FKTN|GADD45A|GADD45G|GRIK2|IGF1R|MAP3K12|MAP3K20|MAP4K4|MAPK8|MAPK8IP3|MAPKBP1|MINK1|NAIP|PLCB1|PTK2B|RB1CC1|RIPK1|RNF13|SH3RF1|SMAD3|STK3|TNFRSF19|TNIK|ZMYND11	Bri	Stellate cells	GOBP
GOBP_KERATINOCYTE_DIFFERENTIATION	0.615396	0.903778	0.0175652	0.244195	0.909114	51	ANXA1|ASAH1|CASP3|DSP|KAZN|KRT10|MAP2K1|NME2|PIP5K1A|PLEC|PPP3CA|RBPJ|ROCK1|SAV1|TXNIP|WNT5A|ZFP36|ZFP36L1	Bri	Stellate cells	GOBP
GOBP_KERATINOCYTE_PROLIFERATION	0.237361	0.583293	0.0465167	-0.304182	-1.14214	34	CASK|FAM3C|FGF10|FGF7|FST|HAS2|IFT172|IFT74|IFT80|INTU|NFKBIZ|OVOL2|PRKD1|PTPRK|SRSF6|STXBP4|YAP1|ZEB1	Bri	Stellate cells	GOBP
GOBP_KETONE_BIOSYNTHETIC_PROCESS	0.67572	0.93436	0.0171133	0.268003	0.858821	26	COQ5|NDUFA9|SCP2|STARD7|TPI1	Bri	Stellate cells	GOBP
GOBP_KETONE_METABOLIC_PROCESS	0.362883	0.718271	0.0244505	0.249519	1.05196	104	ACADVL|AKR1A1|AKR1B1|AKR7A2|APOC1|COQ5|COQ9|DAB2|EDNRB|EIF6|ELOVL5|FABP5|GLO1|HSD17B10|INSIG1|INSIG2|KYAT1|MID1IP1|NDUFA9|NMT1|NQO1|NQO2|PARK7|PDK3|PGK1|PNKD|SCP2|SIRT2|STARD4|STARD7|TPI1|TPK1|VKORC1	Bri	Stellate cells	GOBP
GOBP_KIDNEY_EPITHELIUM_DEVELOPMENT	0.865066	1	0.0239256	-0.179974	-0.817387	83	AHI1|ASXL1|BCL2|CD2AP|DLG1|EXT1|FGF2|HS3ST3A1|KIF26B|LAMB2|LZTS2|MAGI2|NPNT|PBX1|PKD2|PODXL|RARB|SLIT2|SMAD1|SMAD2|SMAD3|SMAD4|SMAD6|SMAD7|SMO|TCF21|YAP1	Bri	Stellate cells	GOBP
GOBP_KIDNEY_MORPHOGENESIS	0.327931	0.680364	0.0403699	-0.257903	-1.0657	51	AHI1|ASXL1|BCL2|DLG1|ERBB4|FGF10|FGF2|GATA3|HS3ST3A1|KIF26B|LZTS2|NPHP3|NPNT|PBX1|PKD2|SMAD4|SMO|TCF21	Bri	Stellate cells	GOBP
GOBP_KINETOCHORE_ASSEMBLY	0.144537	0.455377	0.0474106	0.459591	1.3024	16	CENPE|CENPF|CENPW|CENPX|DLGAP5	Bri	Stellate cells	GOBP
GOBP_KINETOCHORE_ORGANIZATION	0.165197	0.489176	0.0434623	0.42296	1.26732	20	CENPC|CENPE|CENPF|CENPH|CENPK|CENPW|CENPX|DLGAP5|NDC80|RNF4|SMC4	Bri	Stellate cells	GOBP
GOBP_LABYRINTHINE_LAYER_BLOOD_VESSEL_DEVELOPMENT	0.31054	0.667149	0.0306733	0.404666	1.12866	15	AKT1|CCN1|FBXW8|HEY2|JUNB|LLGL2|RBPJ|TMED2	Bri	Stellate cells	GOBP
GOBP_LABYRINTHINE_LAYER_DEVELOPMENT	0.632219	0.916316	0.0180565	0.269911	0.887227	29	CCN1|LLGL2|SPINT2|TMED2|ZFP36L1	Bri	Stellate cells	GOBP
GOBP_LACTATION	0.816769	0.983725	0.0210092	-0.229761	-0.768355	22	ERBB4|NEURL1|PRLR	Bri	Stellate cells	GOBP
GOBP_LAMELLIPODIUM_ASSEMBLY	0.0751553	0.318703	0.0640052	0.383077	1.36924	42	ACTR2|ARPC2|BRK1|CAPZB|CDC42|CDH13|CFL1|FSCN1|HSP90AA1|ITGB1|NUP85|PIK3R1|RAC1|SPATA13|SRGAP2|WASF2	Bri	Stellate cells	GOBP
GOBP_LAMELLIPODIUM_MORPHOGENESIS	0.720982	0.95244	0.0168517	0.286804	0.812749	16	CORO1B|CORO1C|ENPP2|MYO9B|PDPN|SRC|WASF1|WASF2	Bri	Stellate cells	GOBP
GOBP_LAMELLIPODIUM_ORGANIZATION	0.093642	0.360623	0.055995	0.341361	1.30639	59	ACTR2|ARPC2|BRK1|CAPZB|CDC42|CDH13|CFL1|CORO1B|CORO1C|CTTN|FSCN1|HSP90AA1|ITGB1|MTSS2|MYO9B|NUP85|PDPN|PHPT1|PIK3R1|RAC1|SPATA13|SRC|SRGAP2|WASF1|WASF2	Bri	Stellate cells	GOBP
GOBP_LATE_ENDOSOME_TO_LYSOSOME_TRANSPORT	0.218613	0.556828	0.0374628	0.421351	1.21198	17	CHMP1B|CHMP2A|CHMP2B|CHMP4A|CHMP5|VPS35|VPS4A	Bri	Stellate cells	GOBP
GOBP_LATE_ENDOSOME_TO_VACUOLE_TRANSPORT	0.0726953	0.313011	0.0661161	0.414377	1.39873	32	BECN1|CHMP1B|CHMP2A|CHMP2B|CHMP4A|CHMP5|LEPROT|MVB12B|PTPN23|SNF8|STAM|TMEM50A|VPS25|VPS28|VPS4A	Bri	Stellate cells	GOBP
GOBP_LATE_ENDOSOME_TO_VACUOLE_TRANSPORT_VIA_MULTIVESICULAR_BODY_SORTING_PATHWAY	0.322396	0.677397	0.029086	0.353234	1.10225	23	CHMP4A|CHMP5|LEPROT|MVB12B|PTPN23|SNF8|STAM|TMEM50A|VPS25|VPS28	Bri	Stellate cells	GOBP
GOBP_LEARNING	0.883398	1	0.0235165	-0.178931	-0.809035	81	ABL1|ATXN1|BRAF|EPM2A|INSR|MEIS2|NLGN4X|NLGN4Y|PDE8B|PLCB1|TACR1|TSC1	Bri	Stellate cells	GOBP
GOBP_LENS_DEVELOPMENT_IN_CAMERA_TYPE_EYE	0.524986	0.853744	0.0305088	-0.236215	-0.960165	47	DLG1|FGF2|FRS2|HIPK1|MEIS1|NHS|NTRK3|PROX1|SKIL|SMAD3|SPRED1|SPRED2|TBC1D32|WNT5B	Bri	Stellate cells	GOBP
GOBP_LENS_FIBER_CELL_DIFFERENTIATION	0.38685	0.742476	0.0341094	-0.311068	-1.04026	22	FGF2|FRS2|NTRK3|PROX1|SKIL|SMAD3|SPRED1|SPRED2|WNT5B	Bri	Stellate cells	GOBP
GOBP_LENS_MORPHOGENESIS_IN_CAMERA_TYPE_EYE	0.966924	1	0.0126812	0.204541	0.570488	15	CITED2	Bri	Stellate cells	GOBP
GOBP_LEUKOCYTE_ADHESION_TO_VASCULAR_ENDOTHELIAL_CELL	0.92545	1	0.0133172	0.228763	0.638045	15	GCNT1|ITGB1|MDK|RHOA|ROCK1	Bri	Stellate cells	GOBP
GOBP_LEUKOCYTE_APOPTOTIC_PROCESS	0.25078	0.599523	0.03202	0.293323	1.13675	63	ANXA1|ARG2|AURKB|BAX|BCL2L1|BMP4|CASP3|CHEK2|CTSL|DFFA|GPAM|HIF1A|KDELR1|LIPA|MIF|NOC2L|PERP|PKN1|PRELID1|SELENOS|SIVA1|TSC22D3|WNT5A	Bri	Stellate cells	GOBP
GOBP_LEUKOCYTE_CELL_CELL_ADHESION	0.885752	1	0.00995309	0.178721	0.809566	176	ACTB|ARG2|B2M|BAD|CASP3|CD276|CD81|CSK|F11R|FLOT2|HLA-E|HMGB1|HSPD1|IGF2|IGFBP2|LGALS1|LRRC32|MDK|MSN|PDPK1|PRDX2|PRKAR1A|RHOA|ROCK1|RPS3|SDC4|SELENOK|SMARCA4|SMARCC2|SMARCD1|STK10|THY1	Bri	Stellate cells	GOBP
GOBP_LEUKOCYTE_CHEMOTAXIS	0.0190365	0.13587	0.125953	0.371325	1.47841	74	ANXA1|APP|BSG|C1QBP|CALR|CAMK1D|CSF1|DDT|DUSP1|EDNRB|HMGB1|LGMN|MDK|MIF|NUP85|PERP|PLEC|PPIA|PPIB|RAC1|RPL13A|RPS19|SBDS|SRP54|VEGFC|WNT5A|ZNF580	Bri	Stellate cells	GOBP
GOBP_LEUKOCYTE_DEGRANULATION	0.803198	0.980038	0.0214563	-0.227463	-0.788257	25	BCR|CEACAM1|GAB2|RABGEF1	Bri	Stellate cells	GOBP
GOBP_LEUKOCYTE_DIFFERENTIATION	0.747356	0.96455	0.0377996	-0.169827	-0.926986	295	ABL1|ACIN1|ADAM10|AMBRA1|ARID1B|ARID2|BCL2|BRAF|BRD7|CARD11|CEACAM1|CHD7|COX10|CYLD|DOCK11|EP300|EVI2B|FAM3C|FBXW7|FNIP1|FOXO3|FOXP1|FSHR|GAB2|GPR89B|HDAC4|HDAC5|IFT80|IL6ST|IL7|IREB2|ITFG2|JAK1|LARGE1|MALT1|MERTK|MT1G|NF1|NFATC3|OPA1|PBX1|PCID2|PHF14|PIR|PTK2B|PTPRJ|QKI|RB1|RC3H1|RIPK1|RIPK2|RPTOR|RUNX1|SH3PXD2A|SH3RF1|SMAD7|SMARCA2|SMARCC1|SOS1|SOS2|SOX13|SP3|SPINK5|STAT6|TCF7|THOC5|TRAF3IP2|TSC1|ZBTB1|ZBTB46|ZEB1|ZFPM1|ZMIZ1	Bri	Stellate cells	GOBP
GOBP_LEUKOCYTE_HOMEOSTASIS	0.257241	0.603684	0.0317264	0.296732	1.13297	58	BAX|CASP3|CCNB2|CSF1|HIF1A|HMGB1|LIPA|MIF|PPP2R1A|PRDX2|SIVA1|SLC40A1|TNFAIP3|TSC22D3	Bri	Stellate cells	GOBP
GOBP_LEUKOCYTE_MEDIATED_CYTOTOXICITY	0.0603869	0.280426	0.0722438	0.403236	1.40719	37	B2M|CRK|CTSC|EMP2|HLA-A|HLA-B|HLA-C|HLA-E|KIF5B|LAMP1|PIK3R1|PRDX1|SERPINB9|STX7|TUBB|TUBB4B|VAMP2	Bri	Stellate cells	GOBP
GOBP_LEUKOCYTE_MEDIATED_IMMUNITY	0.246991	0.595143	0.0307354	0.256212	1.11732	133	ATAD5|B2M|BST2|C1QBP|CAMK4|CBL|CD46|CD81|CRK|CTSC|DDX1|EMP2|ERCC1|EXOSC3|FOXF1|HLA-A|HLA-B|HLA-C|HLA-E|HMGB1|HSPD1|IL1R1|KIF5B|LAMP1|MSH6|NDFIP1|NR4A3|NSD2|PCYT1A|PDPK1|PIK3R1|PLCG2|PRDX1|RNF168|RNF8|S100A13|SERPINB9|SNAP23|SNX6|SPON2|STX7|TP53BP1|TUBB|TUBB4B|UNG|USP5|VAMP2|VAMP3|WDR1	Bri	Stellate cells	GOBP
GOBP_LEUKOCYTE_MIGRATION	0.0168272	0.124673	0.129015	0.321297	1.40941	137	AIMP1|ANXA1|APP|B4GALT1|BSG|C1QBP|CALR|CAMK1D|CD81|CD9|CD99|CDC42|CNN2|CSF1|DDT|DUSP1|EDNRB|EMILIN1|EMP2|F11R|HMGB1|IL1R1|LGMN|MDK|MIF|MMP14|MSN|NUP85|PERP|PIK3R1|PLEC|PPIA|PPIB|RAC1|RHOA|ROCK1|RPL13A|RPS19|RTN4|SBDS|SELENOK|SRP54|STK10|THY1|VEGFC|WDR1|WNT5A|ZNF580	Bri	Stellate cells	GOBP
GOBP_LEUKOCYTE_PROLIFERATION	0.281638	0.63294	0.0283023	0.251818	1.09598	130	ALKBH5|ARG2|BAX|BCL2L1|CASP3|CD151|CD276|CD81|CNN2|CSF1|EMP2|GSTP1|HLA-E|HMGB1|HSPD1|IGF2|IGFBP2|LIPA|LRRC32|MIF|MSN|PRDX2|PRKAR1A|RPL13A|RPS3|SDC4|SELENOK|TNFAIP3|ZNHIT1	Bri	Stellate cells	GOBP
GOBP_LIGAND_GATED_ION_CHANNEL_SIGNALING_PATHWAY	0.213622	0.551409	0.0480325	-0.3515	-1.18843	23	CHRM3|DLG4|GRIA3|GRIA4|GRID1|GRID2|GRIK2|GRIN2D|NLGN1|NRXN1|PLCB1|PTK2B	Bri	Stellate cells	GOBP
GOBP_LIMBIC_SYSTEM_DEVELOPMENT	0.736627	0.958615	0.026099	-0.198422	-0.877176	72	ATG16L1|BBS2|DAB1|DCLK2|FGF13|GSK3B|LARGE1|NCOA1|NDNF|NF1|NRP1|NRP2|PLXNA3|PROX1|PTEN|PTPRS|RELN|SEMA3E|SMO|TSC1|XRN2	Bri	Stellate cells	GOBP
GOBP_LIPID_BIOSYNTHETIC_PROCESS	0.52469	0.853744	0.0160032	0.200342	0.979241	374	ABHD3|ACAT1|ACER2|ACLY|ACOT7|ACSS2|AGPAT1|AGPAT4|AGPAT5|AKR1B1|APOE|ASAH1|B4GALT3|B4GALT6|BECN1|BPNT1|C7orf50|CCN1|CDIPT|CHKA|CTDNEP1|CTHRC1|CYB5R3|CYP51A1|DGKI|DHCR24|EBP|ELOVL5|ERG28|FABP5|FADS1|FADS2|FDFT1|FDPS|GNPAT|GPAA1|GPAT4|GPX4|GSTP1|HACD3|HMGCR|HMGCS1|HSD17B12|IDH1|IDI1|IGFBP7|IMPA1|INSIG1|INSIG2|ISYNA1|KPNB1|LDLR|LIPA|LSS|MID1IP1|MIF|MSMO1|MVD|MVK|NDUFAB1|OSBP|PI4K2B|PIK3C2A|PIK3R1|PIK3R3|PLCG2|PLSCR1|PRKAB2|PRKACA|PTGES3|RBP1|SC5D|SCD|SCP2|SIRT2|SLC44A2|SMG1|SNAI2|SQLE|SREBF2|ST3GAL2|ST3GAL5|STARD4|TSPO	Bri	Stellate cells	GOBP
GOBP_LIPID_CATABOLIC_PROCESS	0.974085	1	0.00879346	0.160884	0.715103	151	ABHD3|ACAT1|ACOT7|APOE|ASAH1|ECH1|ECHS1|ECI2|FMC1|GDE1|GLA|HADHA|HADHB|HSD17B10|IAH1|IDH1|LDLR|LIPA|LYPLA2|M6PR|NAPEPLD|PAFAH1B3|PLCG2|PNPLA6|PRDX6|SCP2|SNX17|SPART|THRA|YWHAH	Bri	Stellate cells	GOBP
GOBP_LIPID_DROPLET_ORGANIZATION	0.325089	0.679243	0.0288766	0.341056	1.1025	27	AUP1|CHKA|FAF2|PLIN3|PNPLA3|PPIA|PPID|RAB18|SPART|SQLE|ZFYVE1	Bri	Stellate cells	GOBP
GOBP_LIPID_EXPORT_FROM_CELL	0.0471294	0.241893	0.0858735	0.537961	1.50043	15	CRY2|DAB2|KCNQ1|MIF|SAR1B|SELENOM|SURF4|TMF1|TSPO	Bri	Stellate cells	GOBP
GOBP_LIPID_HOMEOSTASIS	0.928963	1	0.0107422	0.180151	0.733941	85	APOC1|APOE|CNBP|FUNDC2|GOT1|GPAM|INSIG1|LAMTOR1|LDLR|LIPA|MAP2K1|MTCH2|NPC2|ORMDL1|RAB30|RBP1|RTN4|SAR1B|SREBF2|SURF4|TMEM97|TSPO	Bri	Stellate cells	GOBP
GOBP_LIPID_LOCALIZATION	0.0369028	0.206087	0.0843075	0.286247	1.31253	199	ANXA1|ANXA2|APOC1|APOE|APOO|CHKA|CRY2|DAB2|DBI|DRD2|FABP5|FIS1|FURIN|GOT2|GRAMD1A|HDLBP|HILPDA|KCNQ1|LAMTOR1|LDLR|LIPA|LYPLA1|MIF|NAXE|NFKBIA|NME4|NPC2|OSBP|OSBPL2|OSBPL6|PCTP|PLA2G12A|PLEKHA8|PLIN3|PLSCR1|PLTP|PRELID1|PRELID2|PSAP|RBP1|RPS6KB1|SAR1B|SCP2|SELENOM|SLC25A11|SLC27A3|SLC2A1|SPART|SREBF2|STARD3NL|STARD4|STARD7|STOML2|SURF4|TEX2|TMEM41B|TMEM97|TMF1|TRIAP1|TSPO|VAPB|VDAC1|VDAC2|VPS4A|XKR6	Bri	Stellate cells	GOBP
GOBP_LIPID_MODIFICATION	0.180069	0.507575	0.061382	-0.244569	-1.14425	98	ABCD3|ABO|ACAA2|ACACB|ACAD10|ACAD11|ACADM|ACOX1|ADIPOR2|AGK|AKT2|APPL2|AUH|CHRM5|DGKB|DGKD|DGKH|ECHDC2|ETFA|ETFDH|FMO4|GBA2|HSD17B4|INPP5F|INPPL1|IRS1|IRS2|MAPK14|MTM1|MTMR1|MTMR12|MTMR3|MTMR7|PEX7|PLPP1|PLPP3|POR|PPARA|PRKAG2|PTEN|RNF213|SYNJ1|TWIST1	Bri	Stellate cells	GOBP
GOBP_LIPID_OXIDATION	0.707674	0.946115	0.0258896	-0.208762	-0.88204	57	ACADM|APPL2|AUH|FMO4|PPARA|PRKAG2|TWIST1	Bri	Stellate cells	GOBP
GOBP_LIPOPOLYSACCHARIDE_MEDIATED_SIGNALING_PATHWAY	0.268854	0.620159	0.032496	0.369248	1.15222	23	MIF|NFKBIA|PLCG2|PRDX2|TNFAIP3|TRIM5	Bri	Stellate cells	GOBP
GOBP_LIPOPROTEIN_BIOSYNTHETIC_PROCESS	0.697368	0.944299	0.0162811	0.250071	0.850475	33	DBI|GLUL	Bri	Stellate cells	GOBP
GOBP_LIPOPROTEIN_METABOLIC_PROCESS	0.185394	0.515253	0.0387844	0.320956	1.2022	53	ABHD17A|APOE|CTSD|DBI|GLUL|LDLR|LIPA|LYPLA1|LYPLA2|NMT1|SAMD1|SELENOK|ZDHHC3	Bri	Stellate cells	GOBP
GOBP_LIPOSACCHARIDE_METABOLIC_PROCESS	0.999547	1	0.010315	0.1316	0.498737	56	B3GALNT1|B4GALT3|B4GALT6|BAX|GALC|GLA|GPAA1|M6PR|NEU1|PIGF|PIGS|PIGU|SCCPDH|ST3GAL2|ST3GAL5|ST3GAL6|ST6GALNAC5|TM9SF2	Bri	Stellate cells	GOBP
GOBP_LIVER_MORPHOGENESIS	0.528192	0.855795	0.0216174	0.33985	0.94788	15	LIPA|MDK|NOTCH2|RTN4|SULF2|TNFAIP3	Bri	Stellate cells	GOBP
GOBP_LIVER_REGENERATION	0.239816	0.58754	0.0356608	0.421247	1.19374	16	AURKA|CCND1|PCNA|PRMT5|RPS15|SRSF1|SULF2	Bri	Stellate cells	GOBP
GOBP_LOCALIZATION_WITHIN_MEMBRANE	0.000120317	0.00316337	0.538434	0.302756	1.50358	464	ABHD17A|ACSL3|ACTB|ANKRD50|AP2M1|APOE|ARF6|ARHGAP1|ARL3|ARL5A|ARL6|ARL6IP1|ARL6IP5|ATG3|ATP1B1|ATP6AP1|BAX|BCL2L1|BSG|CALM3|CD81|CDH13|CHMP4A|CHP1|CIB1|CLTC|CMTM6|CNPY4|CPE|CSK|DAB2|DAG1|DCHS1|EHD2|EHD4|EMC6|EMC8|EMP2|EPB41L3|EPHA3|F11R|FARP1|FERMT2|FLNA|FLOT2|GABARAP|GDI1|GOLGA4|GPC3|GPC5|GRIP1|GSN|HSP90B1|HSPA5|ICMT|IFT20|ITGB1|JUP|KIF2C|KIF5B|KRT18|LAMA5|LAMTOR1|LLGL2|LMNA|LMNB1|LMNB2|LYPLA1|MAIP1|MAP2K1|MESD|MIEF1|MMP14|MTCH1|MTCH2|MTX1|MUSK|MYADM|NACA|NAXE|NDUFA13|NECTIN3|NMT1|NSF|NUMB|OPTN|OXA1L|PALM|PDPK1|PGRMC1|PICALM|PIK3R1|PIK3R2|PIP5K1A|PREPL|PSAP|PTPN23|RAB10|RAB11A|RAB14|RAB34|RAB5IF|RAB8A|RAB8B|RABEP1|RAC1|RACK1|RAMP2|RER1|ROCK1|ROMO1|RRAGA|RRAGC|S100A10|SAMM50|SCP2|SDCBP|SEC16A|SEC61A1|SEC61A2|SEC61B|SEC61G|SGTB|SH3PXD2B|SLC5A3|SNF8|SNX17|SNX27|SNX3|SRP14|SRP54|SRP68|SRP72|SRP9|SRPRB|SSNA1|SSR1|SSR2|SSR3|STX16|STX3|STX7|TAOK2|TCAF1|THY1|TIMM10B|TIMM13|TIMM22|TIMM8B|TM9SF2|TMCO1|TMED2|TMEM126A|TMEM147|TMEM59|TNFRSF1A|TOMM20|TOMM22|TOMM5|TOMM6|TOMM7|TRAM1|TSPAN15|TSPAN5|VAMP2|VPS26B|VPS26C|VPS29|VPS35|VPS4A|VTI1A|VTI1B|WDR83OS|WNK3|ZDHHC3	Bri	Stellate cells	GOBP
GOBP_LOCOMOTORY_BEHAVIOR	0.834041	0.992365	0.0259831	-0.178393	-0.851328	111	AGTPBP1|ALK|APBA1|APBA2|ATXN1|CHD7|CLN8|DAB1|DLG4|ETV5|FGF12|FKRP|FSHR|FXN|GIGYF2|GRIN2D|HPRT1|KCND2|LARGE1|MCOLN3|MEIS1|MTA1|NCOA2|NEGR1|NPY1R|OXR1|PAFAH1B1|PBX3|PREX2|PRKCE|PTEN|PUM1|RELN|RNF170|SNCA|SOBP|SOD2|SPG11|STRN|TSC1|VPS13A	Bri	Stellate cells	GOBP
GOBP_LONG_CHAIN_FATTY_ACID_BIOSYNTHETIC_PROCESS	0.167377	0.491857	0.0437318	0.450436	1.27645	16	ACOT7|ELOVL5|FADS1|FADS2|GPX4|GSTP1|SCP2	Bri	Stellate cells	GOBP
GOBP_LONG_CHAIN_FATTY_ACID_METABOLIC_PROCESS	0.17035	0.495977	0.0414939	0.360927	1.24276	35	ACAD9|ACOT7|ACOT9|ACSL3|CTHRC1|ELOVL5|FADS1|FADS2|GPX4|GSTP1|MGST3|PLP1|PTGR1|SCP2|SLC27A3	Bri	Stellate cells	GOBP
GOBP_LONG_CHAIN_FATTY_ACID_TRANSPORT	0.199301	0.528998	0.0391148	0.409664	1.22748	20	ACSL3|ANXA1|APOE|DRD2|FABP5|MIF|PLA2G12A|RPS6KB1|SLC2A1	Bri	Stellate cells	GOBP
GOBP_LONG_TERM_MEMORY	0.0860179	0.345161	0.0622655	0.477545	1.39285	18	ACSS2|APOE|CAMK4|CCND2|DRD2|EIF2AK4|LDLR|PJA2	Bri	Stellate cells	GOBP
GOBP_LONG_TERM_SYNAPTIC_POTENTIATION	0.678491	0.935839	0.0159065	0.230663	0.878093	57	APOE|APP|CALM1|CALM2|CALM3|DRD2|EIF2AK4|HMGCR|LGMN|NCSTN|PDE9A|PLK2|PTN|SERPINE2|SHANK2|STX3|VAMP2|YTHDF1	Bri	Stellate cells	GOBP
GOBP_LUNG_ALVEOLUS_DEVELOPMENT	0.558744	0.872322	0.0282937	-0.25335	-0.942009	33	ASXL1|ATXN1|BMPR2|FGF10|GATA6|KDR|MAN1A2|PHF14|TCF21|TMEM38B	Bri	Stellate cells	GOBP
GOBP_LUNG_CELL_DIFFERENTIATION	0.243531	0.590155	0.0431254	-0.383837	-1.17062	16	FGF10|GATA6|PPP3R1|THRB|TMEM38B|YAP1	Bri	Stellate cells	GOBP
GOBP_LUNG_EPITHELIUM_DEVELOPMENT	0.815956	0.983725	0.0215316	-0.217141	-0.790796	30	FGF10|GATA6|PPP3R1|SRSF6|THRB|TMEM38B|YAP1	Bri	Stellate cells	GOBP
GOBP_LUNG_MORPHOGENESIS	0.766149	0.971482	0.0146205	0.228524	0.816821	42	BMP4|CDC42|DAG1|FOXF1|HHIP|HMGA2|MAP2K1|PLOD3|RPL13A|STK40	Bri	Stellate cells	GOBP
GOBP_LYMPHOCYTE_ACTIVATION	0.889539	1	0.00810455	0.172359	0.842468	374	ACTB|ACTL6A|AKIRIN2|ALKBH5|ANXA1|ARG2|ATAD5|ATF2|ATG5|ATP7A|B2M|BAD|BANK1|BAX|BMP4|CAMK4|CASP3|CD151|CD276|CD46|CD81|CSK|CTSL|DCAF15|DDOST|DDRGK1|DHPS|DPP4|EFNB3|EIF2AK4|EMP2|EPHB1|ERCC1|FANCD2|FKBP1A|FLOT2|FZD8|GPAM|GSN|HLA-E|HMGB1|HMGB3|HSPD1|HSPH1|IGF2|IGFBP2|ITGB1|KDELR1|KLF6|LAMP1|LEPR|LGALS1|LGALS8|LIPA|LRRC32|MDK|MIF|MMP14|MSH6|MSN|NCSTN|NDFIP1|NOTCH2|NSD2|PDPK1|PHB2|PIK3R1|PIK3R2|PIK3R3|PKN1|PLCG2|PPP3CA|PRDX1|PRDX2|PRELID1|PRKAR1A|PRKDC|PSEN1|RBPJ|RBX1|RHOA|RNF41|RPL13A|RPL22|RPS3|SDC4|SELENOK|SFRP1|SLC39A6|SLC39A7|SLC4A2|SMARCA4|SMARCC2|SMARCD1|SMARCE1|SNX27|SOD1|SOX12|SOX4|STAT3|STK11|STOML2|TCF3|THY1|TNFAIP3|TOP2B|TP53BP1|UNG|VAMP2|XRCC6|ZFP36L1|ZFP36L2|ZNHIT1	Bri	Stellate cells	GOBP
GOBP_LYMPHOCYTE_ACTIVATION_INVOLVED_IN_IMMUNE_RESPONSE	0.450594	0.795236	0.0368909	-0.214108	-1.00135	97	ABL1|ADAM10|AP1G1|APBB1IP|APLF|BRD2|BRD4|CEACAM1|DOCK11|EP300|EXO1|FOXP1|GATA3|HMCES|IL6R|IL6ST|ITFG2|JAK1|KMT2A|LEF1|MALT1|MSH2|NFKBIZ|OPA1|PAXIP1|PHF14|PMS2|PRKCZ|PTK2B|RC3H1|RIF1|RIPK2|RORA|SEMA6D|SHB|SHLD1|SHLD2|SMAD7|STAT6|SWAP70|TFRC|TGFB1|TSC1|VAMP7|ZFPM1	Bri	Stellate cells	GOBP
GOBP_LYMPHOCYTE_APOPTOTIC_PROCESS	0.170425	0.495977	0.0408183	0.338114	1.2276	45	ARG2|AURKB|BAX|BMP4|CHEK2|DFFA|HIF1A|KDELR1|LIPA|MIF|NOC2L|PERP|PKN1|PRELID1|SIVA1|TSC22D3|WNT5A	Bri	Stellate cells	GOBP
GOBP_LYMPHOCYTE_COSTIMULATION	0.621083	0.907642	0.0188035	0.301522	0.891705	19	AKT1|CD24|CD81|CSK|DPP4|EFNB2|EFNB3|FYN|LGALS1|LGALS8|PDPK1|PTPN11|SRC	Bri	Stellate cells	GOBP
GOBP_LYMPHOCYTE_DIFFERENTIATION	0.468944	0.809634	0.0419754	-0.190847	-0.997968	203	ABL1|ADAM10|AMBRA1|ARID1B|ARID2|BCL2|BRAF|BRD7|CARD11|CHD7|CYLD|DOCK11|EP300|FNIP1|FOXO3|FOXP1|GPR89B|HDAC4|HDAC5|IL6ST|IL7|ITFG2|JAK1|MALT1|MERTK|NFATC3|OPA1|PBX1|PCID2|PHF14|PTK2B|PTPRJ|RC3H1|RIPK2|RUNX1|SH3RF1|SMAD7|SMARCA2|SMARCC1|SOS1|SOS2|SOX13|SP3|SPINK5|STAT6|TCF7|TRAF3IP2|TSC1|ZBTB1|ZEB1|ZFPM1|ZMIZ1	Bri	Stellate cells	GOBP
GOBP_LYMPHOCYTE_HOMEOSTASIS	0.212796	0.550698	0.0364176	0.335267	1.18478	40	BAX|CASP3|CCNB2|HIF1A|MIF|PPP2R1A|PRDX2|SIVA1|SLC40A1|TNFAIP3|TSC22D3	Bri	Stellate cells	GOBP
GOBP_LYMPHOCYTE_MEDIATED_IMMUNITY	0.320744	0.676352	0.0265812	0.257218	1.07704	100	ATAD5|B2M|C1QBP|CD46|CD81|CRK|CTSC|EMP2|ERCC1|EXOSC3|HLA-A|HLA-B|HLA-C|HLA-E|HMGB1|HSPD1|IL1R1|KIF5B|LAMP1|MSH6|NDFIP1|NSD2|PCYT1A|PIK3R1|PRDX1|RNF168|RNF8|SERPINB9|STX7|TP53BP1|TUBB|TUBB4B|UNG|USP5|VAMP2	Bri	Stellate cells	GOBP
GOBP_LYMPHOCYTE_MIGRATION	0.896599	1	0.0207043	-0.195436	-0.742906	36	ABL1|ADAM10|EXT1|LRCH1|PTK2B|RIPOR2|SLC12A2|STK39|WNK1	Bri	Stellate cells	GOBP
GOBP_LYMPHOID_PROGENITOR_CELL_DIFFERENTIATION	0.762419	0.971482	0.0211451	-0.267422	-0.798257	15	BCL2|FNIP1|GATA3|PCID2|SOS1|SOS2|ZBTB1	Bri	Stellate cells	GOBP
GOBP_LYMPH_VESSEL_DEVELOPMENT	0.441198	0.791132	0.0308292	-0.318617	-1.00755	18	ACVR2B|BMPR2|CCBE1|FGF2|KDR|PROX1	Bri	Stellate cells	GOBP
GOBP_LYSOSOMAL_LUMEN_ACIDIFICATION	0.131093	0.433889	0.0493445	0.437535	1.31099	20	ATP6AP1|ATP6V0C|ATP6V1F|RNASEK	Bri	Stellate cells	GOBP
GOBP_LYSOSOMAL_TRANSPORT	0.94639	1	0.0104327	0.175372	0.718267	88	ANKFY1|BECN1|CHMP2A|CHMP2B|CHMP4A|CHMP5|HSPA8|LIPA|M6PR|NCOA4|PSAP|RHOB|TMEM106B|VCP|VPS35|VPS4A	Bri	Stellate cells	GOBP
GOBP_LYTIC_VACUOLE_ORGANIZATION	0.178519	0.505605	0.0388026	0.302632	1.19762	71	ATP6AP1|ATP6V0C|ATP6V1F|BECN1|CHMP2A|CHMP2B|CHMP4A|CHMP5|HPS1|LAMTOR1|LIPA|RAB14|RAB34|RNASEK|SRPX|TMEM106B|TMEM63A|TPP1|VPS35	Bri	Stellate cells	GOBP
GOBP_L_ALPHA_AMINO_ACID_TRANSMEMBRANE_TRANSPORT	0.67299	0.93436	0.0248657	-0.238353	-0.880433	32	CLN8|EPM2A|SLC1A2|SLC1A3|SLC25A12|SLC25A26|SLC36A4|SLC38A1|SLC38A2|SLC38A4|SLC38A6|SLC38A9|SLC3A2|SLC7A1|SLC7A6	Bri	Stellate cells	GOBP
GOBP_L_AMINO_ACID_CATABOLIC_PROCESS	0.200357	0.530535	0.0384431	0.369428	1.21435	29	ARG2|ARHGAP11B|CARNMT1|GLUD1|GLUL|GOT1|GOT2|HMGCL|KYAT1|MCCC1|OAT|QDPR|SHMT1	Bri	Stellate cells	GOBP
GOBP_L_AMINO_ACID_TRANSPORT	0.354584	0.711976	0.0380573	-0.264186	-1.05428	43	CLN8|DTNBP1|EPM2A|NF1|SERINC5|SLC16A10|SLC1A2|SLC1A3|SLC25A12|SLC25A26|SLC36A4|SLC38A1|SLC38A2|SLC38A4|SLC38A6|SLC38A9|SLC3A2|SLC7A1|SLC7A6|VPS54	Bri	Stellate cells	GOBP
GOBP_L_GLUTAMATE_IMPORT	0.46471	0.805046	0.0304172	-0.298597	-0.98787	21	CLN8|DTNBP1|EPM2A|NF1|SLC1A2|SLC1A3|SLC25A12|SLC38A2|SLC38A6|VPS54	Bri	Stellate cells	GOBP
GOBP_L_GLUTAMATE_TRANSMEMBRANE_TRANSPORT	0.897858	1	0.0137548	0.238648	0.665616	15	ARL6IP1|ARL6IP5	Bri	Stellate cells	GOBP
GOBP_MACROAUTOPHAGY	0.0709615	0.307327	0.0578509	0.256215	1.22532	289	ATG12|ATG3|ATG5|ATP5IF1|ATP6V0A2|ATP6V0C|ATP6V0D1|ATP6V0E1|ATP6V1B2|ATP6V1E1|AUP1|BECN1|BNIP3|BNIP3L|CALCOCO2|CALM1|CAPN1|CAPNS1|CASP3|CDC37|CHEK2|CHMP1B|CHMP2A|CHMP2B|CHMP4A|CHMP5|CTSD|CTTN|DDRGK1|DELE1|DIAPH3|DNAJC16|EHMT2|EI24|EIF2AK1|EIF2S1|ELAVL1|ELP6|EMC6|FEZ1|FKBP8|GABARAP|GAPDH|HIF1A|HK2|IFT20|LGALS8|LRSAM1|LYPLA1|LZTS1|MAP1LC3A|NSFL1C|OPTN|PAFAH1B2|PARL|PHB2|PHF23|PRKACA|PSEN1|QSOX1|RAB1B|RAB2B|RALB|RBX1|RNF41|RNF5|SCOC|SNF8|SNX5|SNX6|SPART|SREBF2|STAM|STUB1|TMEM41B|TOMM7|TRIM13|TSC2|TSPO|UBA5|UBQLN4|UCHL1|UFC1|VCP|VDAC1|VPS25|VPS26B|VPS28|VPS35|VPS4A|VTI1A|VTI1B|WIPI1|WIPI2	Bri	Stellate cells	GOBP
GOBP_MACROMOLECULE_DEACYLATION	0.898012	1	0.0130198	0.213311	0.694645	28	ABHD17A|BEX4|HDAC1|LYPLA1|LYPLA2	Bri	Stellate cells	GOBP
GOBP_MACROMOLECULE_METHYLATION	0.993788	1	0.00971926	0.152661	0.620967	84	EHMT2|FAM98A|FBL|HSD17B10|ICMT|MTO1|PCMT1|PRMT2|PRMT5|SNRPB|SNRPD1|SNRPD2|SNRPD3|SNRPE|SNRPF|SNRPG|TRMT112|TRMT13	Bri	Stellate cells	GOBP
GOBP_MACROPHAGE_ACTIVATION	0.381371	0.737795	0.0257685	0.311745	1.05229	32	HMGB1|HSPD1|LDLR|MIF|WNT5A	Bri	Stellate cells	GOBP
GOBP_MACROPHAGE_CHEMOTAXIS	0.0215888	0.14813	0.12695	0.549622	1.60308	18	CSF1|DDT|EDNRB|MDK|MIF|RPL13A	Bri	Stellate cells	GOBP
GOBP_MACROPHAGE_CYTOKINE_PRODUCTION	0.170694	0.495977	0.0433895	0.455989	1.27181	15	CUEDC2|LITAF|PLCG2|RTN4|SPON2|UBE2J1|WNT5A	Bri	Stellate cells	GOBP
GOBP_MACROPHAGE_DIFFERENTIATION	0.858801	1	0.0135114	0.222552	0.73904	30	APP|BMP4|CDC42|CSF1|DIAPH3|EIF2AK1|NPM1|PARP1	Bri	Stellate cells	GOBP
GOBP_MACROPHAGE_MIGRATION	0.00422833	0.0472269	0.285313	0.55242	1.77024	26	B4GALT1|CD81|CD9|CNN2|CSF1|DDT|EDNRB|MDK|MIF|RPL13A|RTN4	Bri	Stellate cells	GOBP
GOBP_MAINTENANCE_OF_BLOOD_BRAIN_BARRIER	0.180981	0.508207	0.0410474	0.405792	1.24981	22	ACTB|ACTG1|DMD|F11R|GJA1|ITGB1|SH3GL2|TJP1|WNK3	Bri	Stellate cells	GOBP
GOBP_MAINTENANCE_OF_CELL_NUMBER	0.392765	0.748977	0.0225823	0.234518	1.03274	142	ACTB|ASPM|CTR9|DDX6|DSG2|EIF4E|FANCD2|HDAC1|HMGA2|ING1|ING2|KLF10|LBH|LIN28A|LOXL2|LSM1|MED28|RBBP4|RTF1|SAV1|SELENON|SMARCA4|SMARCD1|SMARCE1|SMC1A|SMC3|TET1|TPT1|VPS72|YME1L1|ZFP36L2	Bri	Stellate cells	GOBP
GOBP_MAINTENANCE_OF_LOCATION	0.000541056	0.0102234	0.477271	0.385266	1.67173	128	APLNR|APOE|ARL2|ARL2BP|ASPM|BAX|CALM1|CALM2|CALM3|CALR|CHCHD10|CYBA|DBN1|DMD|ERO1A|FBN1|FKBP1A|GHITM|GPAA1|HK2|HNRNPU|HSP90B1|HSPA5|INSIG1|INSIG2|KDELR1|KDELR2|MDFI|PARK7|PDPK1|PLCG2|PML|POLR2M|PRKACA|RER1|SELENON|SKP1|SLC8A1|SP100|SRI|SUN1|SUPT7L|THY1|TMED2|TSPO|TXN	Bri	Stellate cells	GOBP
GOBP_MAINTENANCE_OF_PROTEIN_LOCALIZATION_IN_ORGANELLE	9.1283e-05	0.00259614	0.538434	0.585107	2.0499	38	ARL2|ARL2BP|CHCHD10|GPAA1|HK2|HNRNPU|HSPA5|INSIG1|INSIG2|KDELR1|KDELR2|PARK7|RER1|SKP1|SP100|SUN1|SUPT7L|TMED2|TSPO|TXN	Bri	Stellate cells	GOBP
GOBP_MAINTENANCE_OF_PROTEIN_LOCATION	0.00053948	0.0102234	0.477271	0.494126	1.83958	51	ARL2|ARL2BP|CHCHD10|DBN1|FBN1|GPAA1|HK2|HNRNPU|HSPA5|INSIG1|INSIG2|KDELR1|KDELR2|MDFI|PARK7|PML|RER1|SKP1|SP100|SUN1|SUPT7L|TMED2|TSPO|TXN	Bri	Stellate cells	GOBP
GOBP_MAINTENANCE_OF_PROTEIN_LOCATION_IN_NUCLEUS	0.00128852	0.0196317	0.45506	0.605229	1.86406	22	ARL2|ARL2BP|CHCHD10|HNRNPU|PARK7|SKP1|SP100|SUN1|SUPT7L|TXN	Bri	Stellate cells	GOBP
GOBP_MAINTENANCE_OF_SYNAPSE_STRUCTURE	0.96732	1	0.0123492	0.196867	0.582205	19	CHCHD10|DCTN1	Bri	Stellate cells	GOBP
GOBP_MALE_GAMETE_GENERATION	0.381438	0.737795	0.0215114	0.218202	1.03336	263	ADAMTS2|ALKBH5|ASPM|BAX|BCAP31|BCL2L1|BTG1|CALR|CCDC34|CCNB1|CCNI|CDK16|CETN2|CIB1|CRTAP|DDX6|DEDD|DPCD|DYNLL1|DZIP1|EHMT2|EPC1|ERCC1|FAM50A|GPX4|HMGA2|HMGB2|IFT20|ING2|KIF18A|KIFC1|KNL1|MEA1|MSH6|MYCBP|NDRG3|PAFAH1B3|PRDX4|PRKACA|PTTG1|RACGAP1|RAN|RBX1|REC8|SELENOF|SEPTIN6|SEPTIN7|SLIRP|SNRPA1|SOD1|SUN1|TMF1|TSNAX|UBB|UBE2J1|VDAC3	Bri	Stellate cells	GOBP
GOBP_MALE_SEX_DIFFERENTIATION	0.778498	0.977152	0.0133118	0.204731	0.838512	88	ASPM|BAX|BCL2L1|CCND1|CITED2|DHCR24|ERCC1|FKBP4|HMGA2|HMGB2|ING2|KIF18A|MEA1|NCOA4|PRDX4|REC8|UBB|WNT5A	Bri	Stellate cells	GOBP
GOBP_MAMMARY_GLAND_DEVELOPMENT	0.585437	0.88637	0.0176274	0.232661	0.931819	77	BAX|CAPN1|CCND1|FOXF1|HIF1A|IGFBP5|LBH|PHB2|RTN4|WNT5A	Bri	Stellate cells	GOBP
GOBP_MAMMARY_GLAND_DUCT_MORPHOGENESIS	0.799229	0.980038	0.0151115	0.258325	0.763956	19	CSF1|PERP|PHB2|PML|WNT5A	Bri	Stellate cells	GOBP
GOBP_MAMMARY_GLAND_EPITHELIAL_CELL_PROLIFERATION	0.00761421	0.0734475	0.215783	0.597561	1.71884	17	BAX|CCND1|PHB2|RTN4|WNT5A	Bri	Stellate cells	GOBP
GOBP_MAMMARY_GLAND_EPITHELIUM_DEVELOPMENT	0.238036	0.583985	0.0338599	0.323191	1.16191	43	BAX|CCND1|FOXF1|HIF1A|LBH|PHB2|RTN4|WNT5A	Bri	Stellate cells	GOBP
GOBP_MAMMARY_GLAND_MORPHOGENESIS	0.370052	0.728096	0.0265434	0.324236	1.0658	29	BAX|BMP4|CAPN1|CSF1|IGFBP5|PERP|PHB2|PML|WNT5A	Bri	Stellate cells	GOBP
GOBP_MANNOSYLATION	0.0614351	0.283863	0.0890961	-0.491789	-1.46799	15	CRPPA|DPM1|FKRP|FKTN|LARGE1|POMT1|TMEM260|TMTC1|TMTC2|TMTC3	Bri	Stellate cells	GOBP
GOBP_MAPK_CASCADE	0.794172	0.978634	0.00980535	0.180523	0.886321	396	ACTA2|AKAP12|ARL6IP5|ARRB1|BECN1|CAVIN3|CCN1|CCN2|CD81|CDC42|CDK1|CIB1|CSK|DDT|DNAJA1|EPHA7|ERP29|FGFR3|FN1|GNAI2|GSTP1|HACD3|HAND2|HMGB1|HMGCR|IGF2|IGFBP3|LAMTOR1|LAMTOR2|LBH|LPAR1|MAP2K6|MAP3K13|MIF|MYDGF|NDST1|NOTCH2|PBK|PDCD4|PEA15|PEBP1|PHB2|PIK3R2|PIN1|PPIA|PRDX1|PRDX2|PSMD10|RAC1|RBX1|RNF41|SDCBP|SH3GL2|SHC1|STUB1|STYX|SYNJ2BP|TAOK2|WNT5A|XIAP|YWHAE|ZFP36L1|ZFP36L2	Bri	Stellate cells	GOBP
GOBP_MAST_CELL_ACTIVATION	0.458245	0.801548	0.0230519	0.316511	0.997706	24	CBL|FOXF1|NDRG1|NR4A3|PDPK1|PLSCR1|S100A13|SNAP23|SNX6|VAMP2|VAMP3	Bri	Stellate cells	GOBP
GOBP_MAST_CELL_ACTIVATION_INVOLVED_IN_IMMUNE_RESPONSE	0.777778	0.977152	0.0155047	0.263315	0.778713	19	CBL|FOXF1|NR4A3|PDPK1|S100A13|SNAP23|SNX6|VAMP2|VAMP3	Bri	Stellate cells	GOBP
GOBP_MATERNAL_PLACENTA_DEVELOPMENT	0.0532319	0.260106	0.0791568	0.479181	1.45538	21	BSG|CITED2|CTSB|DEDD|NR2F2|PARP1|PRDX3|TMED2	Bri	Stellate cells	GOBP
GOBP_MATERNAL_PROCESS_INVOLVED_IN_FEMALE_PREGNANCY	0.117954	0.410833	0.0516593	0.404096	1.31593	28	BSG|CITED2|CTSB|DEDD|DSG2|NR2F2|PARP1|PRDX3|TMED2	Bri	Stellate cells	GOBP
GOBP_MATURATION_OF_5_8S_RRNA	0.762075	0.971482	0.0153652	0.250399	0.802407	26	ABT1|EIF6|EXOSC10|EXOSC8|NOP14|NSA2|PRKDC|RPS21	Bri	Stellate cells	GOBP
GOBP_MATURATION_OF_5_8S_RRNA_FROM_TRICISTRONIC_RRNA_TRANSCRIPT_SSU_RRNA_5_8S_RRNA_LSU_RRNA	0.793739	0.978634	0.0153498	0.263932	0.759179	17	ABT1|EXOSC10|EXOSC8|NOP14|RPS21	Bri	Stellate cells	GOBP
GOBP_MATURATION_OF_LSU_RRNA	0.606547	0.899038	0.0189535	0.295973	0.898936	21	NSA2|RPL35|RPL7|RPL7A|TRMT112	Bri	Stellate cells	GOBP
GOBP_MATURATION_OF_SSU_RRNA	0.00163944	0.0232553	0.45506	0.51036	1.8348	43	ABT1|GTF2H5|IMP3|LSM6|MPHOSPH10|NOB1|NOL11|NOL7|NOP14|RIOK2|RPS14|RPS16|RPS19|RPS21|RPS28|RPS8|RRP36|SNU13|TRMT112|TSR1|TSR2|UTP23	Bri	Stellate cells	GOBP
GOBP_MATURATION_OF_SSU_RRNA_FROM_TRICISTRONIC_RRNA_TRANSCRIPT_SSU_RRNA_5_8S_RRNA_LSU_RRNA	0.0604082	0.280426	0.0736533	0.452108	1.434	25	ABT1|GTF2H5|NOP14|RPS16|RPS19|RPS21|RPS8|TSR1|UTP23	Bri	Stellate cells	GOBP
GOBP_MATURE_B_CELL_DIFFERENTIATION	0.654554	0.930094	0.0239317	-0.274464	-0.867929	18	ADAM10|DOCK11|ITFG2|MALT1|PHF14|PTK2B	Bri	Stellate cells	GOBP
GOBP_MECHANORECEPTOR_DIFFERENTIATION	0.580138	0.886164	0.0279611	-0.237817	-0.933912	40	ATP8B1|CECR2|GABRB2|NTRK3|SLC4A7|TTC8|WDPCP	Bri	Stellate cells	GOBP
GOBP_MEGAKARYOCYTE_DIFFERENTIATION	0.568827	0.879284	0.0195383	0.278933	0.926267	30	BLVRB|CIB1|LOX|MAF|RCOR1	Bri	Stellate cells	GOBP
GOBP_MEIOSIS_I_CELL_CYCLE_PROCESS	9.49678e-05	0.00266179	0.538434	0.495521	1.91092	61	AURKA|CCNB2|CCNE1|CDC20|CDC25C|CENPX|CKS2|EHMT2|FANCD2|FBXO5|ING2|KNL1|MSH6|NDC80|P3H4|PTTG1|RAD21|RAD51AP1|REC8|SUN1|TOP2A|UBB|ZWINT	Bri	Stellate cells	GOBP
GOBP_MEIOTIC_CELL_CYCLE	0.000109287	0.00300641	0.538434	0.394695	1.73809	142	ACTR2|ANAPC11|ANAPC16|ASPM|AURKA|CALR|CCNB2|CCNE1|CDC16|CDC20|CDC25C|CDC26|CDC27|CENPX|CKS2|DUSP1|EHMT2|FANCD2|FBXO5|ING2|KIF18A|KNL1|MSH6|NDC80|P3H4|PPP2R1A|PTTG1|RAD21|RAD51AP1|REC8|RPA1|SKA2|SMC1A|SMC3|SUN1|TOP2A|TTK|TUBGCP2|UBB|WNT5A|ZWINT	Bri	Stellate cells	GOBP
GOBP_MEIOTIC_CELL_CYCLE_PROCESS	0.000250068	0.00580432	0.498493	0.425006	1.79181	104	ACTR2|ASPM|AURKA|CALR|CCNB2|CCNE1|CDC20|CDC25C|CENPX|CKS2|EHMT2|FANCD2|FBXO5|ING2|KIF18A|KNL1|MSH6|NDC80|P3H4|PPP2R1A|PTTG1|RAD21|RAD51AP1|REC8|SKA2|SUN1|TOP2A|TTK|UBB|WNT5A|ZWINT	Bri	Stellate cells	GOBP
GOBP_MEIOTIC_CHROMOSOME_SEGREGATION	0.000346408	0.00729913	0.498493	0.515769	1.89856	48	ACTR2|ASPM|AURKA|CCNB2|CCNE1|EHMT2|FANCD2|FBXO5|KNL1|NDC80|P3H4|PPP2R1A|PTTG1|REC8|SKA2|SUN1|TTK|ZWINT	Bri	Stellate cells	GOBP
GOBP_MELANOCYTE_DIFFERENTIATION	0.782763	0.978244	0.0155047	0.264409	0.771199	18	ADAMTS20|ADAMTS9|EDNRB|GNA11|HPS4|MITF|MREG	Bri	Stellate cells	GOBP
GOBP_MELANOSOME_ASSEMBLY	0.47335	0.813374	0.0233577	0.354483	0.988691	15	AP1B1|AP1M1|HPS1|HPS3	Bri	Stellate cells	GOBP
GOBP_MEMBRANELESS_ORGANELLE_ASSEMBLY	4.84887e-06	0.000244526	0.610527	0.35095	1.68799	306	AAAS|ABRAXAS2|ABT1|ACTC1|ACTG1|ALKBH5|ANLN|ARHGEF10|ASPM|AUP1|AURKA|AURKB|BCAS2|BECN1|BIRC5|C1QBP|CAPRIN1|CCNB2|CDC20|CDCA8|CDK5RAP2|CENPE|CENPF|CENPH|CENPK|CENPW|CENPX|CEP152|CETN2|CFL2|CHEK2|CHMP1B|CHMP2A|CHMP2B|CHMP4A|CHMP5|CSRP2|DAZAP2|DBNL|DDX6|DIAPH3|DLGAP5|DYNC1H1|EIF1AX|EIF5B|EIF6|FAU|FBXO5|FLNA|FSCN1|G3BP2|GSN|HNRNPU|HSPA1B|ITGB1|KIF11|KIF15|KIF23|KIF3B|KIF4A|KIFC1|KPNB1|KRT19|LSM14A|LSM3|LSM4|MAPK9|MAPRE2|MAPRE3|MRPS7|MRTO4|MSN|MYBL2|MYL9|NDC80|NGRN|NOCT|NPM1|NUP62|OGFOD1|PLEC|PLK2|PPP2R1A|PRC1|PRKAR1A|PRKDC|RAB11A|RACGAP1|RCC1|RHOA|RPL11|RPL24|RPL38|RPL5|RPS14|RPS15|RPS19|RPS23|RPS27|RPS28|RPS3|RPS5|RPS6|RPSA|SBDS|SH3PXD2B|SKA2|SMC1A|SMC3|SQLE|TPM1|TPX2|TUBB|TUBGCP2|UBAP2L|UHRF1|WDR1|XRCC5	Bri	Stellate cells	GOBP
GOBP_MEMBRANE_BIOGENESIS	0.0600582	0.280426	0.0714721	0.372823	1.38265	50	ANXA2|BANF1|CHMP1B|CHMP2A|CHMP2B|CHMP4A|CHMP5|EMP2|IQGAP1|NSFL1C|RCC1|S100A10|SELENON|SIRT2|STX2|UBE2I|VPS4A	Bri	Stellate cells	GOBP
GOBP_MEMBRANE_DEPOLARIZATION	0.386012	0.742476	0.0253638	0.304951	1.05002	35	ATP5IF1|B2M|GCLM|GOT1|MLLT11|PARK7|PARP1|PPIF|SLC8A1|TSPO|YWHAH	Bri	Stellate cells	GOBP
GOBP_MEMBRANE_DOCKING	0.703737	0.944355	0.0153559	0.226493	0.864783	58	AHCYL1|CALM1|MSN|RAB8A|RALB|ROCK1|SELENON|SNX3|STX2|STX7|VTI1B|YKT6	Bri	Stellate cells	GOBP
GOBP_MEMBRANE_FISSION	0.470127	0.810681	0.0220509	0.280973	0.992916	40	CHMP1B|CHMP2A|CHMP2B|CHMP4A|CHMP5|CORO1C|MVB12B|SNF8|STAM|VPS25|VPS28|VPS4A	Bri	Stellate cells	GOBP
GOBP_MEMBRANE_FUSION	0.403521	0.757037	0.0226427	0.242867	1.03039	109	ANKFY1|ANKRD27|ANXA1|ANXA2|BET1|CD9|CHMP1B|CHMP2A|CHMP2B|CHMP4A|CHMP5|CHP1|CTSL|DIAPH3|DPP4|GCA|HACE1|NAPA|NSF|NSFL1C|RAB14|RAB34|RAB4B|RAB8A|RABEP1|RIMS1|SEPTIN8|SNAP23|STX16|STX2|STX3|STX6|STX7|TBC1D4|TPST2|VAMP2|VAMP3|VPS4A|VTI1A|VTI1B|YIPF5|YKT6	Bri	Stellate cells	GOBP
GOBP_MEMBRANE_INVAGINATION	0.176666	0.503711	0.0406538	0.358715	1.23515	35	ARF1|AURKB|BECN1|CDC42|CHMP2A|RAC1|RHOA|SNX3	Bri	Stellate cells	GOBP
GOBP_MEMBRANE_LIPID_BIOSYNTHETIC_PROCESS	0.999033	1	0.0215316	-0.131351	-0.590695	78	ABCA8|AGK|B3GNT5|B4GALT4|CERK|CERS2|CERS5|CERS6|CLN8|ELOVL2|HACD2|LARGE1|PGAP2|PIGB|PIGC|PIGG|PIGL|PIGN|PLA2G6|PPM1L|PRKD1|PRKD3|ST6GALNAC3|ST8SIA1|VAPA	Bri	Stellate cells	GOBP
GOBP_MEMBRANE_LIPID_CATABOLIC_PROCESS	0.986288	1	0.0116784	0.167814	0.523656	23	ACER2|ACER3|ASAH1|ENPP2|GALC|GLA|M6PR|NEU1|SCARB2|SMPD4	Bri	Stellate cells	GOBP
GOBP_MEMBRANE_LIPID_METABOLIC_PROCESS	1	1	0.0229667	-0.119351	-0.568448	110	ABCA8|AGK|ARV1|B3GNT5|B4GALT4|CERK|CERS2|CERS5|CERS6|CLN8|ELOVL2|GBA2|HACD2|ITGB8|LARGE1|NEU3|NSMAF|PGAP2|PIGB|PIGC|PIGG|PIGL|PIGN|PLA2G6|PLPP1|PLPP3|PPM1L|PRKD1|PRKD3|SGPL1|ST6GALNAC3|ST8SIA1|SUMF1|VAPA|VPS54	Bri	Stellate cells	GOBP
GOBP_MEMBRANE_PROTEIN_ECTODOMAIN_PROTEOLYSIS	0.320761	0.676352	0.0289491	0.33254	1.10428	30	APH1A|APOE|APP|DAG1|FURIN|NCSTN|PSEN1|PSENEN|RBMX|ROCK1|SPPL2B|TIMP1|TIMP2|TSPAN15|TSPAN5	Bri	Stellate cells	GOBP
GOBP_MEMBRANE_PROTEIN_PROTEOLYSIS	0.424038	0.774587	0.0237314	0.29151	1.02129	38	APH1A|APOE|APP|CLPP|DAG1|FURIN|NCSTN|PARL|PSEN1|PSENEN|RBMX|ROCK1|SPPL2B|TIMP1|TSPAN15|TSPAN5	Bri	Stellate cells	GOBP
GOBP_MEMBRANE_RAFT_ORGANIZATION	0.0218169	0.148665	0.12695	0.565698	1.60308	16	ANXA2|COLEC12|EMP2|GSN|ILK|IQGAP1|MYADM|NAXE|S100A10	Bri	Stellate cells	GOBP
GOBP_MEMBRANE_REPOLARIZATION	0.846204	0.996726	0.01391	0.232259	0.73668	25	AKAP6|ATP1A1|ATP1B1|FLNA|KCNE4|KCNIP1|KCNQ1|SNTA1|WDR1|YWHAE|ZMPSTE24	Bri	Stellate cells	GOBP
GOBP_MEMORY	0.0919626	0.35855	0.0561877	0.337756	1.30894	63	ACSS2|APOE|APP|B4GALT2|BRINP1|CAMK4|CCND2|COMT|CSMD1|DRD2|EIF2AK4|EIF4EBP2|FOS|GABRB3|ITGA5|ITGA8|LDLR|LGMN|MDK|MUSK|PGRMC1|PJA2|PLK2|PSEN1|PTN|RCAN1|TUBA1A|YTHDF1	Bri	Stellate cells	GOBP
GOBP_MESENCHYMAL_CELL_DIFFERENTIATION	0.591489	0.88821	0.0161202	0.211043	0.943829	159	CDC42|CFL1|CITED2|CORO1C|DACT3|DSG2|EDNRB|EMP2|EPHA3|FN1|HAND2|HIF1A|HMGA2|HNRNPAB|LAMA5|LIMS1|LOXL2|MCRIP1|MDK|PDCD4|PDPN|PEF1|ROCK1|RPS7|RTN4|S100A4|SDCBP|SEMA4B|SLC39A6|SNAI2|TRIM28|WNT5A	Bri	Stellate cells	GOBP
GOBP_MESENCHYMAL_CELL_MIGRATION	0.54468	0.864908	0.0198811	0.273889	0.943071	35	CDC42|CFL1|CORO1C|EDNRB|FN1|HAND2|HIF1A|LAMA5|SEMA4B	Bri	Stellate cells	GOBP
GOBP_MESENCHYMAL_CELL_PROLIFERATION	0.643564	0.92682	0.0251933	-0.245935	-0.889257	29	KDR|PHF14|PRRX1|SMO|TBX2|ZEB1	Bri	Stellate cells	GOBP
GOBP_MESENCHYME_DEVELOPMENT	0.573397	0.882276	0.0162448	0.208743	0.954153	194	ACTA2|ACTC1|APLNR|CDC42|CFL1|CITED2|CORO1C|DACT3|DSG2|EDNRB|EMP2|EPHA3|FN1|FOXF1|HAND1|HAND2|HIF1A|HMGA2|HNRNPAB|LAMA5|LIMS1|LOXL2|MCRIP1|MDK|MDM2|PDCD4|PDPN|PEF1|ROCK1|RPS7|RTN4|S100A4|SDCBP|SEMA4B|SLC39A6|SNAI2|TRIM28|WNT5A|ZFP36L1	Bri	Stellate cells	GOBP
GOBP_MESENCHYME_MORPHOGENESIS	0.867867	1	0.0213616	-0.196535	-0.765155	39	BMP5|BMPR1A|EXOC4|LEF1|MDM4|MSX2|ROBO1|SMAD2|SMAD3|SMAD4|TBX2|TBX3|TGFB2|TGFBR2|TWIST1	Bri	Stellate cells	GOBP
GOBP_MESODERMAL_CELL_DIFFERENTIATION	0.166752	0.490516	0.0439556	0.457216	1.27523	15	BMP4|FOXF1|GJA1|HMGA2|ITGA8|ITGB1|SFRP2|TAF10	Bri	Stellate cells	GOBP
GOBP_MESODERM_DEVELOPMENT	0.646702	0.928989	0.0163673	0.229312	0.897884	67	CITED2|CTDNEP1|FOXF1|GPI|HAND1|MESD|MEST|PRKACA|WNT5A|ZFP36L1	Bri	Stellate cells	GOBP
GOBP_MESODERM_MORPHOGENESIS	0.647887	0.929708	0.0170045	0.247995	0.883779	41	BMP4|FOXF1|GJA1|GPI|HAND1|HMGA2|ITGA8|ITGB1|NF2|NR4A3|PRKACA|PRKAR1A|SFRP2|TAF10|TXNRD1|WNT5A	Bri	Stellate cells	GOBP
GOBP_MESONEPHRIC_TUBULE_MORPHOGENESIS	0.354961	0.711976	0.0371171	-0.28125	-1.05603	34	BCL2|CTNNB1|CTNNBIP1|DLG1|FGF2|GATA3|HES1|HS2ST1|HS3ST3A1|KIF26B|LZTS2|MYC|NPNT|PBX1|PKD2|SMAD4|SMO|TCF21|TGFB1	Bri	Stellate cells	GOBP
GOBP_MESONEPHROS_DEVELOPMENT	0.211255	0.548156	0.0519306	-0.272463	-1.14358	55	BCL2|DLG1|FGF10|FGF2|GATA3|HS3ST3A1|KIF26B|LZTS2|NPNT|PBX1|PKD2|RARB|SLIT2|SMAD1|SMAD2|SMAD3|SMAD4|SMAD6|SMAD7|SMO|TCF21	Bri	Stellate cells	GOBP
GOBP_METABOLIC_COMPOUND_SALVAGE	0.782258	0.978244	0.0210285	-0.251393	-0.782294	17	MTAP|TK2|UCK2|UCKL1	Bri	Stellate cells	GOBP
GOBP_METALLO_SULFUR_CLUSTER_ASSEMBLY	0.138748	0.446126	0.0482874	0.457858	1.31699	17	BOLA3|CIAPIN1|GLRX5|ISCA2|NDUFAB1	Bri	Stellate cells	GOBP
GOBP_METAL_ION_TRANSPORT	0.645535	0.927859	0.0131625	0.193133	0.936978	339	ACTN4|AHCYL1|AHNAK|AKAP6|APLNR|APP|AQP1|ARHGAP1|ASIC2|ATG5|ATOX1|ATP1A1|ATP1B1|ATP7A|B2M|BAX|CACNB4|CALM1|CALM2|CALM3|CD63|CDKN1B|CHP1|CLTC|CNNM4|CUTC|CYBA|DMD|DRD2|EDNRB|ERO1A|F2R|FKBP1A|FKBP4|FLNA|FTH1|FTL|FXYD6|GHITM|GNAI2|GNB2|GRINA|HOMER1|HOMER3|KCNE4|KCNH7|KCNIP1|KCNQ1|KIF5B|LETM1|LRP2|MAGED2|MAGT1|MAIP1|MCU|NCS1|NDFIP1|NDUFA9|NSF|ORAI2|PDPK1|PGRMC2|PLCG2|PLCL1|PML|PPP3CA|PRKACA|PSEN1|RAMP2|SEC61A1|SELENOK|SELENON|SERPINE2|SESTD1|SLC11A2|SLC22A17|SLC30A9|SLC31A1|SLC39A1|SLC39A6|SLC39A7|SLC40A1|SLC4A8|SLC5A3|SLC8A1|SLC9A6|SLN|SMDT1|SNTA1|SRI|SUMO1|THY1|TMBIM4|TMBIM6|TMCO1|TPT1|TSPAN13|TSPO|VAMP2|VDAC1|WNK3|YWHAE|YWHAH|ZMPSTE24	Bri	Stellate cells	GOBP
GOBP_METANEPHRIC_NEPHRON_DEVELOPMENT	0.911198	1	0.0134626	0.232345	0.658424	16	AQP1	Bri	Stellate cells	GOBP
GOBP_METANEPHROS_DEVELOPMENT	0.938975	1	0.0116662	0.188295	0.67303	42	ACAT1|AKR1B1|APH1A|AQP1|BMP4|FBN1|GPC3|ITGA8|STAT1	Bri	Stellate cells	GOBP
GOBP_METAPHASE_CHROMOSOME_ALIGNMENT	4.51683e-06	0.00023543	0.610527	0.509216	2.05362	80	ABRAXAS2|AURKB|BECN1|BIRC5|BOD1|CCNB1|CDC23|CDC42|CDCA8|CDK1|CENPE|CENPF|CHMP1B|CHMP2A|CHMP2B|CHMP4A|CHMP5|DCTN2|DYNC1H1|HNRNPU|KIF14|KIF18A|KIF22|KIF2C|KIFC1|KNL1|KPNB1|NDC80|NUDC|NUP62|PMF1|RAB11A|RACGAP1|SIRT2|SKA2|SPC25|SPDL1|TTK|VPS4A|ZWINT	Bri	Stellate cells	GOBP
GOBP_METENCEPHALON_DEVELOPMENT	0.753465	0.967392	0.0141148	0.213303	0.841424	70	ARCN1|B4GALT2|GABRB3|GNPAT|GPX4|HSPA5|KIF14|LPAR1|MDK|MT-ND4|NAV2|SERPINE2|SPTBN2|TUBA1A|UQCRQ	Bri	Stellate cells	GOBP
GOBP_METHYLATION	0.650951	0.930094	0.0317487	-0.188102	-0.9333	140	ASH1L|CAMKMT|CMTR2|DIMT1|DNMT3A|EMG1|FTSJ3|HEMK1|KMT2A|KMT2B|KMT2C|METTL14|METTL15|METTL16|METTL21A|METTL22|METTL25|METTL3|METTL4|METTL8|MTAP|NDUFAF5|NDUFAF7|NOP2|NSD1|NSD3|NSUN3|PRDM11|PRDM4|PRDM5|PRDM6|PRMT3|PRMT9|SETD1A|SETD1B|SETD2|SETD7|SETDB1|SLC25A26|SMYD2|SMYD3|THADA|THUMPD2|TRDMT1|TRMT10B|TRMT11|TRMT44|TRMT9B|ZCCHC4	Bri	Stellate cells	GOBP
GOBP_MICROAUTOPHAGY	0.802256	0.980038	0.020361	-0.259061	-0.773301	15	ATG16L1|RB1CC1|ULK2	Bri	Stellate cells	GOBP
GOBP_MICROTUBULE_ANCHORING	0.257059	0.603684	0.042199	-0.364889	-1.15388	18	BICD1|CLASP1|GSK3B|HOOK3|KIF3A|NINL|PEX14	Bri	Stellate cells	GOBP
GOBP_MICROTUBULE_BASED_MOVEMENT	0.550006	0.86642	0.0162613	0.205916	0.965951	239	ACTR2|ARL3|ARMCX3|BICD2|BLOC1S1|BLOC1S2|BLOC1S4|CDC42|CENPE|CEP78|DCTN1|DLGAP5|DPCD|DYNC1H1|DYNC2LI1|DYNLL1|DYNLRB1|DYNLT1|DYNLT3|DZIP1|FEZ1|FLOT2|HIF1A|HNRNPU|HSBP1|HSPB1|IFT20|ING2|KIF11|KIF14|KIF15|KIF18A|KIF18B|KIF20B|KIF21A|KIF22|KIF23|KIF2C|KIF3B|KIF4A|KIFC1|KPNB1|KXD1|LRRC23|MAP2|MAP2K1|NDE1|PLTP|SLIRP|SOD1|SSNA1|STARD7|SUN1|TMEM230|TMF1|TUBA1A|TUBB4B|UBB|UCHL1|UXT|VDAC3	Bri	Stellate cells	GOBP
GOBP_MICROTUBULE_BASED_TRANSPORT	0.951494	1	0.00921973	0.168042	0.745307	149	ARL3|ARMCX3|BICD2|BLOC1S1|BLOC1S2|BLOC1S4|CDC42|DCTN1|DPCD|DYNC1H1|DYNC2LI1|DYNLL1|FEZ1|FLOT2|HIF1A|HNRNPU|HSBP1|HSPB1|IFT20|KIF21A|KIF3B|KIF4A|KXD1|MAP2|MAP2K1|NDE1|SOD1|SSNA1|STARD7|SUN1|TMEM230|TUBA1A|UBB|UCHL1|UXT	Bri	Stellate cells	GOBP
GOBP_MICROTUBULE_BUNDLE_FORMATION	0.350817	0.709056	0.0386398	-0.258906	-1.05791	48	BBS2|CCDC146|CCDC65|CCDC66|CLASP1|CLIP1|DNAH2|FSIP2|IQCG|LRGUK|MARK4|NEURL1|NUMA1|OFD1|SPAG16|SPEF2|TOGARAM1|TTC12|TTLL3|ZNF207	Bri	Stellate cells	GOBP
GOBP_MICROTUBULE_CYTOSKELETON_ORGANIZATION	0.00454494	0.0498557	0.229089	0.276258	1.36817	444	AAAS|ABRAXAS2|ARHGEF10|ARL2|ASPM|AURKA|AURKB|BCAS2|BICD2|BIRC5|BLOC1S2|CC2D2A|CCNB1|CCNB2|CDC20|CDCA8|CDK1|CDK2AP2|CDK5RAP2|CDKN1B|CENPE|CENPH|CEP152|CEP250|CETN2|CFL1|CHEK1|CHEK2|CHMP1B|CHMP2A|CHMP2B|CHMP4A|CHMP5|CHORDC1|CIB1|CKAP2|CKAP5|CLTC|CUL9|DAG1|DCTN1|DCTN2|DCTN6|DCX|DIAPH3|DLGAP5|DYNC1H1|DYNLT1|DZIP1|EPHA3|FBXO5|FKBP4|FLNA|GABARAP|GAPDH|HNRNPU|HSPA1B|ITGB1|KATNA1|KIF11|KIF14|KIF15|KIF18A|KIF18B|KIF21A|KIF23|KIF2C|KIF3B|KIF4A|KIFC1|KPNB1|LLGL2|LMNA|LRRC23|LSM14A|MAD2L1|MAP1B|MAP2|MAP4|MAP7D1|MAP7D3|MAPRE2|MAPRE3|MARK3|MID1IP1|MYBL2|NCKAP5L|NDC80|NDE1|NIN|NPM1|NSFL1C|NUDC|NUP62|NUSAP1|PCLAF|PCNT|PIN1|PLK2|PPP1R12A|PPP2R1A|PRC1|PRUNE1|PTPA|RAB11A|RAC1|RACGAP1|RAN|RANBP1|RCC1|RHOA|ROCK1|RPS3|SBDS|SKA2|SMC1A|SMC3|SPC25|SPDL1|SRGAP2|SSNA1|STK36|STMN1|STMN2|SUN1|TACC3|TBCB|TLN1|TPGS1|TPX2|TTK|TUBA1A|TUBA1B|TUBA1C|TUBB|TUBB2A|TUBB2B|TUBB3|TUBB4B|TUBGCP2|TXNDC9|UHRF1|UXT|VCP|XPO1	Bri	Stellate cells	GOBP
GOBP_MICROTUBULE_CYTOSKELETON_ORGANIZATION_INVOLVED_IN_MITOSIS	7.38377e-07	4.57025e-05	0.659444	0.453538	1.98025	134	AAAS|ABRAXAS2|ARHGEF10|AURKA|AURKB|BIRC5|CCNB1|CDC20|CDCA8|CDK1|CDK5RAP2|CENPE|CENPH|CHEK2|CHMP1B|CHMP2A|CHMP2B|CHMP4A|CHMP5|CKAP5|CLTC|DCTN1|DCTN2|DCTN6|DLGAP5|DYNC1H1|DYNLT1|FLNA|HNRNPU|HSPA1B|ITGB1|KIF11|KIF15|KIF23|KIF3B|KIF4A|KIFC1|KPNB1|LSM14A|MAD2L1|MAP4|MYBL2|NDC80|NDE1|NSFL1C|NUDC|NUP62|NUSAP1|PCNT|PLK2|PRC1|PTPA|RAB11A|RACGAP1|RAN|RCC1|RHOA|SBDS|SMC1A|SMC3|SPC25|SPDL1|STMN1|TACC3|TPX2|TTK|UHRF1|VCP	Bri	Stellate cells	GOBP
GOBP_MICROTUBULE_DEPOLYMERIZATION	0.0173666	0.12803	0.137112	0.460148	1.5844	35	AURKB|CIB1|CKAP2|CKAP5|DIAPH3|KIF14|KIF18A|KIF18B|KIF21A|KIF2C|MAP1B|MID1IP1|NCKAP5L|STMN1|STMN2|TPX2	Bri	Stellate cells	GOBP
GOBP_MICROTUBULE_NUCLEATION	0.667714	0.932227	0.0167829	0.249429	0.873865	38	BLOC1S2|CKAP5|DCTN1|HSPA1B|NDE1|NIN|PCNT|SSNA1|TPX2|TUBGCP2	Bri	Stellate cells	GOBP
GOBP_MICROTUBULE_ORGANIZING_CENTER_LOCALIZATION	0.282449	0.633343	0.0315488	0.358771	1.13795	25	ASPM|AURKA|BICD2|DLGAP5|IFT20|MAD2L1|NDE1|NIN|SUN1	Bri	Stellate cells	GOBP
GOBP_MICROTUBULE_ORGANIZING_CENTER_ORGANIZATION	0.107103	0.384769	0.049792	0.289983	1.24354	117	ARL2|AURKA|CDK1|CDK5RAP2|CEP152|CEP250|CETN2|CHMP2A|CHMP2B|CHMP5|CHORDC1|CKAP5|DCTN1|DZIP1|KIF11|KIF15|KIF3B|NDC80|NDE1|NIN|NPM1|NUP62|PCLAF|PLK2|RANBP1|TUBA1A|UXT	Bri	Stellate cells	GOBP
GOBP_MICROTUBULE_POLYMERIZATION	0.0829809	0.338188	0.0587625	0.327747	1.31098	76	ARL2|BLOC1S2|CDK5RAP2|CDKN1B|CKAP5|DCTN1|FBXO5|FKBP4|HSPA1B|KIF21A|MAP1B|MAP2|MAP7D3|MAPRE3|NDE1|NIN|PCNT|PIN1|PRUNE1|RAC1|RPS3|SSNA1|STMN1|STMN2|TPX2|TUBA1A|TUBGCP2	Bri	Stellate cells	GOBP
GOBP_MICROTUBULE_POLYMERIZATION_OR_DEPOLYMERIZATION	0.00718715	0.0705637	0.202499	0.36376	1.52316	100	ARL2|AURKB|BLOC1S2|CDK5RAP2|CDKN1B|CIB1|CKAP2|CKAP5|DCTN1|DIAPH3|FBXO5|FKBP4|HSPA1B|KIF14|KIF18A|KIF18B|KIF21A|KIF2C|MAP1B|MAP2|MAP7D3|MAPRE2|MAPRE3|MID1IP1|NCKAP5L|NDE1|NIN|PCNT|PIN1|PRUNE1|RAC1|RPS3|SKA2|SSNA1|STMN1|STMN2|TPX2|TUBA1A|TUBGCP2	Bri	Stellate cells	GOBP
GOBP_MICROVILLUS_ASSEMBLY	0.273949	0.626194	0.0406129	-0.367405	-1.1433	17	ATP8B1|MAP4K4|MINK1|PLD1|RAP1A|RAPGEF2|TNIK	Bri	Stellate cells	GOBP
GOBP_MICROVILLUS_ORGANIZATION	0.274	0.626194	0.0407153	-0.359094	-1.13555	18	ATP8B1|MAP4K4|MINK1|PLD1|RAP1A|RAPGEF2|TNIK	Bri	Stellate cells	GOBP
GOBP_MIDBODY_ABSCISSION	0.0035533	0.0415624	0.31828	0.616268	1.77265	17	AURKB|CHMP1B|CHMP2A|CHMP2B|CHMP4A|CHMP5|IST1|MITD1|SPART|VPS4A	Bri	Stellate cells	GOBP
GOBP_MIDBRAIN_DEVELOPMENT	5.55299e-05	0.00177586	0.557332	0.526405	1.99497	56	ACTB|ATP5PB|ATP5PF|CALM1|CALM2|CALM3|CDC42|CKB|COX6B1|DYNLL1|HSPA5|LDHA|NDST1|NDUFS3|RAC1|RHOA|UQCRQ|WNT5A|YWHAE|YWHAQ	Bri	Stellate cells	GOBP
GOBP_MIRNA_CATABOLIC_PROCESS	0.575513	0.882974	0.0259975	-0.294843	-0.917504	17	DIS3L2|DNM3OS|OIP5-AS1|PARN|QKI|TENT2|TENT4B|TUT4|ZSWIM8	Bri	Stellate cells	GOBP
GOBP_MIRNA_MEDIATED_GENE_SILENCING_BY_INHIBITION_OF_TRANSLATION	0.858993	1	0.0195984	-0.231362	-0.71996	17	AGO1|AGO2|AGO4|TNRC6A|TNRC6C|TRIM71|WTIP	Bri	Stellate cells	GOBP
GOBP_MIRNA_METABOLIC_PROCESS	0.0448331	0.235334	0.120855	-0.298161	-1.33349	76	AGO1|AGO2|AGO4|DNM3OS|FGF2|FOXO3|MRTFB|NFATC3|PARN|PPARA|QKI|RC3H1|SMAD1|SMAD3|SMAD4|SMAD6|SREBF1|TEAD1|TENT2|TENT4B|TUT4|TWIST1	Bri	Stellate cells	GOBP
GOBP_MIRNA_PROCESSING	0.986427	1	0.0194022	-0.153977	-0.599468	39	AGO1|AGO2|AGO4|NUP155|PUM1|RIPK1|SMAD1|SMAD2|SMAD3|TUT4	Bri	Stellate cells	GOBP
GOBP_MIRNA_TRANSCRIPTION	0.282883	0.633343	0.0436579	-0.272196	-1.10642	47	FGF2|FOXO3|MRTFB|NFATC3|PPARA|SMAD1|SMAD3|SMAD4|SMAD6|SREBF1|TEAD1|TWIST1	Bri	Stellate cells	GOBP
GOBP_MISMATCH_REPAIR	0.889469	1	0.0131891	0.220661	0.699893	25	HMGB1|MCM8|MSH6|PCNA|RNASEH2B|RNASEH2C|RPA1	Bri	Stellate cells	GOBP
GOBP_MITOCHONDRIAL_CALCIUM_ION_HOMEOSTASIS	0.769755	0.973254	0.0155484	0.264403	0.792232	20	BNIP3|MAIP1|SMDT1	Bri	Stellate cells	GOBP
GOBP_MITOCHONDRIAL_CALCIUM_ION_TRANSMEMBRANE_TRANSPORT	0.229212	0.573119	0.0363866	0.411085	1.19901	18	GHITM|MAIP1|SELENON|SMDT1|VDAC1	Bri	Stellate cells	GOBP
GOBP_MITOCHONDRIAL_DEPOLARIZATION	0.0827411	0.338135	0.0636601	0.486604	1.39968	17	ATP5IF1|GCLM|GOT1|MLLT11|PARP1|PPIF|RACK1|TSPO	Bri	Stellate cells	GOBP
GOBP_MITOCHONDRIAL_DNA_METABOLIC_PROCESS	0.444947	0.793814	0.0239993	0.341694	1.01051	19	MPV17|PARP1|SSBP1	Bri	Stellate cells	GOBP
GOBP_MITOCHONDRIAL_ELECTRON_TRANSPORT_CYTOCHROME_C_TO_OXYGEN	0.00205533	0.0277563	0.431708	0.658653	1.8665	16	COX4I1|COX5A|COX6A1|COX6B1|COX6C|COX7A2L|COX7B|COX7C|CYCS|NDUFA4	Bri	Stellate cells	GOBP
GOBP_MITOCHONDRIAL_ELECTRON_TRANSPORT_NADH_TO_UBIQUINONE	2.35729e-09	2.29261e-07	0.774939	0.670217	2.46709	48	MT-ND1|MT-ND4|MT-ND4L|NDUFA11|NDUFA2|NDUFA4|NDUFA5|NDUFA6|NDUFA7|NDUFA8|NDUFA9|NDUFAB1|NDUFB1|NDUFB10|NDUFB2|NDUFB3|NDUFB5|NDUFB6|NDUFB7|NDUFB8|NDUFB9|NDUFC2|NDUFS2|NDUFS3|NDUFS5|NDUFS6|NDUFS8|NDUFV3|PARK7	Bri	Stellate cells	GOBP
GOBP_MITOCHONDRIAL_FISSION	0.866732	1	0.0135331	0.222598	0.724889	28	AURKA|BNIP3|FIS1|VPS35	Bri	Stellate cells	GOBP
GOBP_MITOCHONDRIAL_FUSION	0.0631305	0.286955	0.071855	0.439509	1.42077	27	BAX|BNIP3|MFN1|MTCH2|NME3|PARL|STOML2|VAT1|YME1L1	Bri	Stellate cells	GOBP
GOBP_MITOCHONDRIAL_GENE_EXPRESSION	1.58352e-07	1.17616e-05	0.690132	0.455292	2.00554	143	AURKAIP1|C1QBP|CHCHD1|CHCHD10|COA3|DARS2|ELAC2|FASTK|FASTKD1|GADD45GIP1|HSD17B10|MRPL11|MRPL13|MRPL14|MRPL15|MRPL16|MRPL17|MRPL18|MRPL19|MRPL20|MRPL21|MRPL22|MRPL27|MRPL28|MRPL34|MRPL35|MRPL37|MRPL4|MRPL40|MRPL41|MRPL43|MRPL47|MRPL50|MRPL51|MRPL52|MRPL54|MRPL57|MRPL9|MRPS10|MRPS11|MRPS12|MRPS14|MRPS15|MRPS16|MRPS17|MRPS18C|MRPS21|MRPS22|MRPS25|MRPS31|MRPS33|MRPS34|MRPS6|MRPS7|MTIF3|MTO1|NGRN|OXA1L|RPUSD4|TARS2|TUFM|UQCC2	Bri	Stellate cells	GOBP
GOBP_MITOCHONDRIAL_GENOME_MAINTENANCE	0.945633	1	0.0122987	0.199548	0.632928	25	MPV17|PARP1|SSBP1	Bri	Stellate cells	GOBP
GOBP_MITOCHONDRIAL_MEMBRANE_ORGANIZATION	8.39741e-05	0.00244595	0.538434	0.458624	1.86183	83	APOO|ARHGAP11B|ATP5IF1|BAD|BAX|BCL2L1|BLOC1S2|BNIP3|BNIP3L|CALM3|CHCHD10|CHCHD6|GHITM|HK2|MAIP1|MICOS10|MICOS13|MTCH2|NDUFA13|OXA1L|PPIF|ROMO1|SAMM50|SIVA1|SLC25A6|TIMM10B|TIMM13|TIMM22|TIMM8B|TMEM126A|TOMM20|TOMM22|TOMM5|TOMM6|UQCC3|VDAC2	Bri	Stellate cells	GOBP
GOBP_MITOCHONDRIAL_OUTER_MEMBRANE_PERMEABILIZATION	0.0242888	0.160276	0.11873	0.520504	1.55959	20	ATP5IF1|BCL2L1|BLOC1S2|BNIP3|BNIP3L|CHCHD10|SIVA1|SLC25A6|VDAC2	Bri	Stellate cells	GOBP
GOBP_MITOCHONDRIAL_RESPIRATORY_CHAIN_COMPLEX_ASSEMBLY	0.000303975	0.00668971	0.498493	0.455855	1.83267	78	ACAD9|ATP5F1D|COA3|COA5|COX14|COX16|COX7A2L|FMC1|HIGD1A|HIGD2A|MT-ND1|MT-ND4|NDUFA13|NDUFA6|NDUFAF3|NDUFB2|NDUFB3|NDUFC2|NDUFS2|NDUFS3|NDUFS5|NDUFS6|NDUFS7|NDUFS8|OXA1L|PET100|RAB5IF|SAMM50|SMIM20|TIMMDC1|TMEM126A|TMEM70|UQCC2|UQCC3|UQCRFS1	Bri	Stellate cells	GOBP
GOBP_MITOCHONDRIAL_RNA_METABOLIC_PROCESS	0.977712	1	0.0110176	0.169674	0.604667	41	C1QBP|CHCHD10|DARS2|ELAC2|FASTKD1|GRSF1|HSD17B10|MTO1|RPUSD4|SLIRP|TARS2	Bri	Stellate cells	GOBP
GOBP_MITOCHONDRIAL_RNA_PROCESSING	0.082982	0.338188	0.0634555	0.479918	1.39977	18	ELAC2|FASTK|FASTKD1|HSD17B10|MTO1|MTPAP|PRORP|RPUSD4|SUPV3L1|TRMT10C|TRMT61B|TRNT1	Bri	Stellate cells	GOBP
GOBP_MITOCHONDRIAL_TRANSCRIPTION	0.119746	0.41475	0.0635917	-0.425432	-1.32387	17	FOXO3|KANSL1|KANSL3|METTL4	Bri	Stellate cells	GOBP
GOBP_MITOCHONDRIAL_TRANSLATION	1.73174e-09	1.77414e-07	0.788187	0.524521	2.24135	114	AURKAIP1|C1QBP|CHCHD1|COA3|DARS2|GADD45GIP1|MRPL11|MRPL13|MRPL14|MRPL15|MRPL16|MRPL17|MRPL18|MRPL19|MRPL20|MRPL21|MRPL22|MRPL27|MRPL28|MRPL34|MRPL35|MRPL37|MRPL4|MRPL40|MRPL41|MRPL43|MRPL47|MRPL50|MRPL51|MRPL52|MRPL54|MRPL57|MRPL9|MRPS10|MRPS11|MRPS12|MRPS14|MRPS15|MRPS16|MRPS17|MRPS18C|MRPS21|MRPS22|MRPS25|MRPS31|MRPS33|MRPS34|MRPS6|MRPS7|MTIF3|NGRN|OXA1L|RPUSD4|TARS2|TUFM|UQCC2	Bri	Stellate cells	GOBP
GOBP_MITOCHONDRIAL_TRANSMEMBRANE_TRANSPORT	0.000115783	0.00309903	0.538434	0.487849	1.91529	68	DNAJC19|GHITM|GRPEL1|HSP90AA1|HSPA4|HSPD1|MAIP1|MPC1|MPC2|MRPL18|ROMO1|SAMM50|SELENON|SLC25A1|SLC25A24|SLC25A29|SLC25A3|SMDT1|TIMM17A|TIMM17B|TOMM20|TOMM22|VDAC1|VDAC2	Bri	Stellate cells	GOBP
GOBP_MITOCHONDRIAL_TRANSPORT	6.53295e-07	4.21943e-05	0.659444	0.469947	2.02403	121	ARHGAP11B|ATP5IF1|BAD|BAX|BCL2L1|BLOC1S2|BNIP3|BNIP3L|CHCHD10|DNAJC19|GHITM|GRPEL1|HK2|HSP90AA1|HSPA4|HSPD1|MAIP1|MPC1|MPC2|MRPL18|MTCH1|MTCH2|NDUFA13|PPIF|ROMO1|SAMM50|SELENON|SIVA1|SLC25A1|SLC25A24|SLC25A29|SLC25A3|SLC25A51|SLC25A6|SMDT1|TIMM10B|TIMM13|TIMM17A|TIMM17B|TIMM22|TIMM8B|TMEM14C|TOMM20|TOMM22|TOMM5|TOMM6|VDAC1|VDAC2|VPS35	Bri	Stellate cells	GOBP
GOBP_MITOCHONDRION_LOCALIZATION	0.311517	0.66776	0.0290402	0.318448	1.10442	36	ARMC1|ARMCX3|FEZ1|HIF1A|HSBP1|KIF1B|KIF5B|MAP1B|MFN1|MFN2|UBB|UCHL1|UXT|WASF1	Bri	Stellate cells	GOBP
GOBP_MITOCHONDRION_ORGANIZATION	2.55358e-07	1.85041e-05	0.674963	0.376372	1.80439	296	APOO|ARHGAP11B|ARMCX3|ATG3|ATP5F1D|ATP5IF1|AURKA|BAD|BAX|BCL2L1|BLOC1S2|BNIP3|BNIP3L|CALM3|CHCHD10|CHCHD6|CLPP|COA3|COA5|COX14|COX16|COX7A2L|FAM162A|FEZ1|FIS1|FMC1|GCLM|GGCT|GHITM|HIGD1A|HK2|HSD17B10|HSPD1|JTB|LIPA|MAIP1|MARCKS|MFN1|MICOS10|MICOS13|MLLT11|MPV17|MT-ND1|MT-ND4|MTCH1|MTCH2|NDUFA13|NDUFA6|NDUFAF3|NDUFB2|NDUFB3|NDUFC2|NDUFS2|NDUFS3|NDUFS5|NDUFS6|NDUFS8|NME3|OXA1L|PARK7|PARL|PARP1|PET100|PHB2|PLEC|PPIF|PRDX3|PRELID1|PRKACA|PSMD10|RAB5IF|ROMO1|SAMM50|SELENON|SIVA1|SLC25A6|SLIRP|SMIM20|SSBP1|STOML2|TIMM10B|TIMM13|TIMM22|TIMM8B|TIMMDC1|TMEM126A|TOMM20|TOMM22|TOMM5|TOMM6|TRIAP1|UQCC2|UQCC3|UQCRFS1|VAT1|VDAC2|VPS35|YME1L1	Bri	Stellate cells	GOBP
GOBP_MITOPHAGY	0.0404159	0.218319	0.0857131	0.351843	1.40085	74	ATP5IF1|BECN1|BNIP3|BNIP3L|CDC37|EIF2AK1|FKBP8|GABARAP|HK2|OPTN|PARL|PHB2|RBX1|RNF41|STUB1|TSC2|TSPO|VDAC1	Bri	Stellate cells	GOBP
GOBP_MITOTIC_CELL_CYCLE_CHECKPOINT_SIGNALING	0.00744591	0.0722935	0.198584	0.361702	1.51866	101	ATF2|AURKB|BABAM1|BIRC5|BUB1|CCNB1|CCND1|CDC20|CDCA8|CDK1|CDK5RAP2|CENPF|CHEK1|CHEK2|CLSPN|DONSON|DUSP1|FANCD2|INIP|KNL1|MAD2L1|NAE1|NDC80|PRKDC|RFWD3|RINT1|SPC25|SPDL1|TAOK2|TOPBP1|TRIAP1|TTK|VPS4A|ZWINT	Bri	Stellate cells	GOBP
GOBP_MITOTIC_CELL_CYCLE_PHASE_TRANSITION	0.00139837	0.0208084	0.45506	0.308691	1.48752	314	ACTB|ACTL6A|ANAPC11|ANLN|ANXA1|ARPP19|ATAD5|AURKA|AURKB|BABAM1|BARD1|BCL7A|BIRC5|BUB1|CACNB4|CALM1|CALM2|CALM3|CCNA2|CCNB1|CCNB2|CCND1|CCND2|CCNE1|CCNI|CDC16|CDC20|CDC23|CDC25C|CDC27|CDCA8|CDK1|CDK2AP2|CDK4|CDK5RAP2|CDK7|CDKN1B|CDKN1C|CDKN3|CENPE|CENPF|CHEK1|CHEK2|CHMP2A|CKS2|CLSPN|CTDSPL|CUL4B|DACT1|DBF4|DBF4B|DDB1|DDX3X|DLGAP5|DONSON|DPF3|DUSP1|DYNC1LI1|EIF4E|EIF4G1|EPS8|FBXO5|INIP|ITGB1|KIF14|KNL1|MAD2L1|MARK3|MDM2|MELK|MRNIP|MTBP|NAE1|NDC80|NEK6|PLK2|PLRG1|POLE|PPP2R2D|PPP3CA|PRKDC|PRMT2|PSME1|PSME2|PSME3|RAB11A|RAD17|RAD21|RCC1|RFWD3|RHOU|RINT1|RIOK2|RNASEH2B|RPL24|RPS6KB1|SIRT2|SKP2|SMARCA4|SMARCC2|SMARCD1|SMARCD3|SMARCE1|SPC25|SPDL1|STIL|TACC3|TAF10|TAOK2|TCF3|TEX14|TFDP1|TOPBP1|TRIAP1|TTK|UBE2C|UBE2S|VPS4A|ZFP36L1|ZFP36L2|ZWINT	Bri	Stellate cells	GOBP
GOBP_MITOTIC_CHROMOSOME_CONDENSATION	0.608398	0.899038	0.0194488	0.320392	0.893609	15	NCAPG|NUSAP1|PHF13|SMARCA5	Bri	Stellate cells	GOBP
GOBP_MITOTIC_CYTOKINESIS	0.00125449	0.0193113	0.45506	0.431697	1.73555	78	ANLN|ARF1|ARF6|ARL3|AURKB|BIRC5|CDCA8|CFL1|CHMP2A|CHMP2B|CHMP4A|CHMP5|CIT|CKAP2|IQGAP1|IST1|JTB|KIF20B|KIF23|KIF4A|MITD1|NUP62|NUSAP1|RACGAP1|RHOA|RHOB|RHOC|ROCK1|SEPTIN6|SPART|STMN1|VPS4A	Bri	Stellate cells	GOBP
GOBP_MITOTIC_CYTOKINETIC_PROCESS	0.00138038	0.0207127	0.45506	0.558354	1.81827	28	ARF1|ARF6|AURKB|CHMP1B|CHMP2A|CHMP2B|CHMP4A|CHMP5|IQGAP1|IST1|KIF20B|MITD1|NUP62|RAB11A|RHOA|SPART|VPS4A	Bri	Stellate cells	GOBP
GOBP_MITOTIC_DNA_INTEGRITY_CHECKPOINT_SIGNALING	0.291497	0.644373	0.0295056	0.292006	1.10665	56	ATF2|BABAM1|CCND1|CDK1|CHEK1|CHEK2|CLSPN|DONSON|FANCD2|NAE1|PRKDC|RAD17|RFWD3|RINT1|TAOK2|TIPIN|TOPBP1|TRIAP1	Bri	Stellate cells	GOBP
GOBP_MITOTIC_G2_DNA_DAMAGE_CHECKPOINT_SIGNALING	0.375692	0.732828	0.0263564	0.326929	1.06464	28	BABAM1|CDK1|CHEK1|CLSPN|DONSON|RINT1|TAOK2|TOPBP1	Bri	Stellate cells	GOBP
GOBP_MITOTIC_G2_M_TRANSITION_CHECKPOINT	0.754273	0.967466	0.0149878	0.232096	0.820191	40	BABAM1|BARD1|CDK1|CHEK1|CLSPN|DONSON|INIP|MRNIP|NAE1|RAD17|RINT1|TAOK2|TOPBP1	Bri	Stellate cells	GOBP
GOBP_MITOTIC_METAPHASE_CHROMOSOME_ALIGNMENT	2.40393e-05	0.000904059	0.57561	0.552558	2.06458	52	AURKB|BECN1|BIRC5|BOD1|CCNB1|CDC23|CDCA8|CDK1|CENPE|CHMP1B|CHMP2A|CHMP2B|CHMP4A|CHMP5|DCTN2|HNRNPU|KIF14|KIF18A|KIF22|KIF2C|KIFC1|KPNB1|NDC80|NUDC|NUP62|RAB11A|SKA2|SPDL1|TTK|VPS4A	Bri	Stellate cells	GOBP
GOBP_MITOTIC_NUCLEAR_DIVISION	2.39215e-09	2.29261e-07	0.774939	0.442876	2.04848	211	AAAS|ABRAXAS2|ANAPC11|ANLN|ARHGEF10|AURKA|AURKAIP1|AURKB|BANF1|BECN1|BIRC5|BMP4|BOD1|BUB1|CCNB1|CDC16|CDC20|CDC23|CDC25C|CDC42|CDCA2|CDCA8|CDK1|CDK5RAP2|CDKN1B|CDKN1C|CENPE|CENPF|CENPI|CENPK|CHEK1|CHEK2|CHMP1B|CHMP2A|CHMP2B|CHMP4A|CHMP5|CUL9|DCTN2|DLGAP5|DUSP1|FBXO5|FLNA|HNRNPU|HSPA1B|IGF2|KIF11|KIF14|KIF15|KIF18A|KIF18B|KIF20B|KIF22|KIF23|KIF2C|KIF3B|KIF4A|KIFC1|KNL1|KPNB1|LSM14A|MAD2L1|MKI67|MYBL2|NCAPG|NCAPG2|NDC80|NDE1|NSFL1C|NUDC|NUP62|NUSAP1|PHF13|PIN1|PPP2R1A|PPP2R2D|PRC1|PRMT5|RAB11A|RACGAP1|RAD21|RAN|RANBP1|RCC1|RHOA|RPL24|SIRT2|SKA2|SMARCA5|SMC1A|SMC3|SPC25|SPDL1|TPX2|TTK|UBE2C|UBE2I|UBE2S|UHRF1|VPS4A|ZWINT	Bri	Stellate cells	GOBP
GOBP_MITOTIC_RECOMBINATION	0.448079	0.794772	0.0307147	-0.310832	-0.997018	19	GEN1|MSH2|MSH3|NSMCE2|RAD50|RAD52|RAD54B|SMC5	Bri	Stellate cells	GOBP
GOBP_MITOTIC_SISTER_CHROMATID_COHESION	0.697633	0.944299	0.0167041	0.266261	0.844527	25	BOD1|BUB1|CDC20|NAA10|PDS5B|RAD21|SMC1A|SMC3	Bri	Stellate cells	GOBP
GOBP_MITOTIC_SISTER_CHROMATID_SEGREGATION	1.37593e-07	1.07576e-05	0.690132	0.451205	2.01242	155	AAAS|ABRAXAS2|ANAPC11|ARHGEF10|AURKB|BECN1|BIRC5|BOD1|BUB1|CCNB1|CDC16|CDC20|CDC23|CDCA8|CDK1|CDK5RAP2|CENPE|CENPF|CENPI|CENPK|CHEK2|CHMP1B|CHMP2A|CHMP2B|CHMP4A|CHMP5|DCTN2|DLGAP5|DUSP1|FBXO5|FLNA|HNRNPU|HSPA1B|KIF11|KIF14|KIF15|KIF18A|KIF18B|KIF22|KIF23|KIF2C|KIF3B|KIF4A|KIFC1|KNL1|KPNB1|LSM14A|MAD2L1|MYBL2|NCAPG|NCAPG2|NDC80|NUDC|NUP62|NUSAP1|PHF13|PPP2R1A|PRC1|RAB11A|RACGAP1|RAD21|RAN|RCC1|RHOA|SKA2|SMARCA5|SMC1A|SMC3|SPC25|SPDL1|TPX2|TTK|UBE2C|UHRF1|VPS4A|ZWINT	Bri	Stellate cells	GOBP
GOBP_MITOTIC_SISTER_CHROMATID_SEPARATION	7.43892e-05	0.00225521	0.538434	0.552955	2.05068	50	ANAPC11|AURKB|BIRC5|BUB1|CCNB1|CDC16|CDC20|CDCA8|CDK5RAP2|CENPF|DLGAP5|DUSP1|FBXO5|KNL1|MAD2L1|NDC80|PPP2R1A|RAD21|SPC25|SPDL1|TTK|UBE2C|ZWINT	Bri	Stellate cells	GOBP
GOBP_MITOTIC_SPINDLE_ASSEMBLY	0.00135948	0.0205026	0.45506	0.447337	1.72823	62	AAAS|ABRAXAS2|ARHGEF10|AURKB|BIRC5|CDC20|CDCA8|CHEK2|CHMP1B|CHMP2A|CHMP2B|CHMP4A|CHMP5|FLNA|HNRNPU|HSPA1B|KIF11|KIF15|KIF23|KIF3B|KIF4A|KIFC1|KPNB1|LSM14A|MYBL2|PRC1|RAB11A|RACGAP1|RCC1|RHOA|SMC1A|SMC3|TPX2|UHRF1	Bri	Stellate cells	GOBP
GOBP_MITOTIC_SPINDLE_ORGANIZATION	6.48064e-07	4.21943e-05	0.659444	0.489101	2.07087	107	AAAS|ABRAXAS2|ARHGEF10|AURKA|AURKB|BIRC5|CCNB1|CDC20|CDCA8|CENPE|CENPH|CHEK2|CHMP1B|CHMP2A|CHMP2B|CHMP4A|CHMP5|CKAP5|CLTC|DCTN1|DCTN2|DCTN6|DLGAP5|DYNC1H1|FLNA|HNRNPU|HSPA1B|KIF11|KIF15|KIF23|KIF3B|KIF4A|KIFC1|KPNB1|LSM14A|MAP4|MYBL2|NDC80|NUDC|NUP62|PCNT|PLK2|PRC1|PTPA|RAB11A|RACGAP1|RAN|RCC1|RHOA|SBDS|SMC1A|SMC3|SPC25|STMN1|TACC3|TPX2|TTK|UHRF1|VCP	Bri	Stellate cells	GOBP
GOBP_MODIFICATION_DEPENDENT_MACROMOLECULE_CATABOLIC_PROCESS	0.121998	0.418014	0.0413224	0.230965	1.15023	482	AKIRIN2|ANAPC11|ANAPC16|ARRB1|AURKA|BAG5|BCAP31|CDC16|CDC20|CDC26|CDC27|CHMP2A|CHMP2B|CHMP4A|CHMP5|COPS3|CSNK1A1|CSNK2B|EDEM1|ELOB|ELOC|FAU|GABARAP|GIPC1|HACE1|HERPUD1|HSP90AB1|ISG15|KCTD10|KIF14|KLHL23|KLHL8|LTN1|MDM2|NEDD8|NSFL1C|PARK7|PBK|PCBP2|PML|PPP2R5C|PSMA1|PSMA2|PSMA3|PSMA4|PSMA6|PSMA7|PSMB1|PSMB2|PSMB3|PSMB4|PSMB5|PSMB6|PSMC2|PSMC3|PSMC5|PSMC6|PSMD10|PSMD14|PSMD2|PSMD3|PSMD4|PSMD6|PSMD7|PSMD8|PSMD9|PSMF1|RBCK1|RBX1|RNF10|RNF122|RNF14|RNF5|RNF7|RPL11|RPL23|RPL5|RPS27A|RPS7|SEM1|SKP1|SKP2|SNF8|SPSB4|STUB1|STYX|SUMO1|SUMO2|TNFAIP1|TNFAIP3|TRIM28|TTC3|UBA1|UBA52|UBB|UBC|UBE2C|UBE2D2|UBE2I|UBE2L3|UBE2S|UBE4A|UBQLN4|UBXN1|UCHL1|UCHL3|UHRF1|USP14|USP5|VCP|VHL|VPS25|VPS28|VPS4A|ZMPSTE24	Bri	Stellate cells	GOBP
GOBP_MODIFICATION_OF_POSTSYNAPTIC_ACTIN_CYTOSKELETON	0.10934	0.390444	0.055288	0.489275	1.36464	15	CAP1|CFL1|PFN1|PFN2|RHOA	Bri	Stellate cells	GOBP
GOBP_MODIFICATION_OF_POSTSYNAPTIC_STRUCTURE	0.181907	0.509374	0.0406743	0.382202	1.23551	27	CAP1|CFL1|CHMP2B|PFN1|PFN2|RHOA	Bri	Stellate cells	GOBP
GOBP_MODIFICATION_OF_SYNAPTIC_STRUCTURE	0.206563	0.540774	0.0372807	0.353683	1.20285	33	CAP1|CFL1|CHMP2B|PFN1|PFN2|PGRMC1|RHOA	Bri	Stellate cells	GOBP
GOBP_MODIFIED_AMINO_ACID_BIOSYNTHETIC_PROCESS	0.018247	0.132872	0.135863	0.48581	1.58203	28	ALDH9A1|CKB|GCLM|GSS|PARK7|PLOD2|PLOD3|SHMT1	Bri	Stellate cells	GOBP
GOBP_MODIFIED_AMINO_ACID_METABOLIC_PROCESS	0.101506	0.373795	0.0525655	0.316818	1.28085	81	AAAS|AASDHPPT|ALDH9A1|ARL6IP5|CKB|CTSB|DHFR|ETHE1|GCLC|GCLM|GGH|GLO1|GOT2|GSS|GSTA4|GSTK1|GSTM3|GSTO1|GSTP1|ICMT|IDH1|MBOAT2|MTHFD2|MTHFR|MTHFS|PARK7|PCYOX1|PLOD2|PLOD3|PLSCR1|SHMT1|SLC25A16|SOD1|TYMS	Bri	Stellate cells	GOBP
GOBP_MODIFIED_AMINO_ACID_TRANSPORT	0.910313	1	0.0187271	-0.216084	-0.672418	17	SLC22A15|SLC38A2|SLC7A6	Bri	Stellate cells	GOBP
GOBP_MODULATION_BY_HOST_OF_VIRAL_GENOME_REPLICATION	0.255199	0.600589	0.033899	0.390249	1.16931	20	CCNK|DDX56|EEF1A1|EIF2AK4|NUCKS1|PPIB|TMEM41B|VAPB|ZBED1	Bri	Stellate cells	GOBP
GOBP_MODULATION_BY_HOST_OF_VIRAL_PROCESS	0.123909	0.421317	0.0495841	0.380829	1.30217	34	APOE|CCNK|CDC42|CFL1|DDX56|EEF1A1|EIF2AK4|NUCKS1|PPIB|PSMC3|TMEM41B|VAPB|ZBED1	Bri	Stellate cells	GOBP
GOBP_MODULATION_OF_EXCITATORY_POSTSYNAPTIC_POTENTIAL	0.0365664	0.204979	0.120855	-0.422082	-1.49384	27	DLG4|DMPK|GRIK2|GRIN2D|NLGN1|NLGN4X|NRXN1|PRKAR1B|PRKCZ|PRKN|PTEN|PTK2B|RELN|RIMS2|SSH1|TMEM108|ZMYND8	Bri	Stellate cells	GOBP
GOBP_MODULATION_OF_PROCESS_OF_ANOTHER_ORGANISM	0.0339634	0.195371	0.0941329	0.365248	1.43396	68	APOE|CCNK|CDC42|CFL1|DDX56|EEF1A1|EIF2AK4|GSN|HDAC1|HMGA2|IFITM2|IFITM3|LY6E|NAPEPLD|NUCKS1|PPIB|PSMC3|SMARCA4|SNW1|SNX3|TAF11|TMEM41B|TRIM5|VAPB|ZBED1	Bri	Stellate cells	GOBP
GOBP_MOLTING_CYCLE	0.138065	0.444635	0.0656633	-0.285189	-1.2105	58	APCDD1|BCL2|CLOCK|CTNNB1|EXT1|FGF10|FGF7|FST|FZD3|INTU|LDB1|LGR5|MSX2|MYSM1|NF1|NIPBL|NUMA1|SMAD4|SMO|SOS1|SPINK5|TGFB2|TNFRSF19|TRPC4AP	Bri	Stellate cells	GOBP
GOBP_MOLTING_CYCLE_PROCESS	0.218129	0.556828	0.0508309	-0.273461	-1.14582	54	APCDD1|BCL2|CTNNB1|EXT1|FGF10|FGF7|FST|FZD3|INTU|LDB1|LGR5|MSX2|MYSM1|NF1|NUMA1|SMAD4|SMO|SOS1|SPINK5|TGFB2|TNFRSF19|TRPC4AP	Bri	Stellate cells	GOBP
GOBP_MONOAMINE_TRANSPORT	0.733199	0.957827	0.0163606	0.274682	0.81233	19	ACTB|PARK7|SNCG	Bri	Stellate cells	GOBP
GOBP_MONOATOMIC_ANION_TRANSPORT	0.763856	0.971482	0.0140668	0.215195	0.829875	61	AHCYL1|ANO10|CLCN6|CLIC1|GABRB3|KCNQ1|LRRC8C|SLC26A2|TCAF1|TSPO|VDAC1|VDAC2|VDAC3	Bri	Stellate cells	GOBP
GOBP_MONOATOMIC_CATION_TRANSMEMBRANE_TRANSPORT	4.5819e-07	3.24115e-05	0.674963	0.353508	1.73053	383	ACTN4|AHNAK|ANO10|APLNR|AQP1|ASIC2|ATOX1|ATP5F1A|ATP5F1B|ATP5F1D|ATP5F1E|ATP5MC1|ATP5MC2|ATP5MC3|ATP5ME|ATP5MF|ATP5MG|ATP5PB|ATP5PD|ATP5PF|ATP5PO|ATP6AP1|ATP6V0C|ATP6V0D1|ATP6V0E1|ATP6V1B2|ATP6V1F|BAX|CALM1|CALM2|CALM3|CD63|CNNM4|COX5A|COX6B1|COX7A2L|COX7B|CYBA|CYC1|DMD|EDNRB|FKBP1A|FXYD6|GHITM|GNB2|GRINA|KCNE4|KCNH7|KCNQ1|MAGT1|MAIP1|MT-ND1|MT-ND4|MT-ND4L|NDUFA12|NDUFA2|NDUFA4|NDUFA5|NDUFA6|NDUFA7|NDUFA8|NDUFA9|NDUFB1|NDUFB10|NDUFB2|NDUFB3|NDUFB5|NDUFB6|NDUFB7|NDUFB8|NDUFB9|NDUFC2|NDUFS2|NDUFS3|NDUFS5|NDUFS6|NDUFS8|NDUFV3|ORAI2|PDPK1|PHB2|PIEZO1|PPIF|PRKACA|RNASEK|ROMO1|SELENON|SESTD1|SLC11A2|SLC25A3|SLC31A1|SLC39A6|SLC39A7|SLC40A1|SLC8A1|SMDT1|SRI|SUMO1|THY1|TMCO1|TMEM63A|TMSB4X|UQCR10|UQCRC1|UQCRFS1|UQCRH|VDAC1|YWHAE	Bri	Stellate cells	GOBP
GOBP_MONOATOMIC_CATION_TRANSPORT	9.47193e-07	5.62822e-05	0.659444	0.334892	1.66224	460	ACTN4|AHCYL1|AHNAK|ANO10|APLNR|AQP1|ASIC2|ATOX1|ATP5F1A|ATP5F1B|ATP5F1D|ATP5F1E|ATP5MC1|ATP5MC2|ATP5MC3|ATP5ME|ATP5MF|ATP5MG|ATP5PB|ATP5PD|ATP5PF|ATP5PO|ATP6AP1|ATP6V0C|ATP6V0D1|ATP6V0E1|ATP6V1B2|ATP6V1F|B2M|BAX|CALM1|CALM2|CALM3|CD63|CDKN1B|CLTC|CNNM4|COX5A|COX6B1|COX7A2L|COX7B|CYBA|CYC1|DMD|EDNRB|FKBP1A|FKBP4|FTH1|FTL|FXYD6|GHITM|GNAI2|GNB2|GRINA|KCNE4|KCNH7|KCNQ1|MAGED2|MAGT1|MAIP1|MT-ND1|MT-ND4|MT-ND4L|NDUFA12|NDUFA2|NDUFA4|NDUFA5|NDUFA6|NDUFA7|NDUFA8|NDUFA9|NDUFB1|NDUFB10|NDUFB2|NDUFB3|NDUFB5|NDUFB6|NDUFB7|NDUFB8|NDUFB9|NDUFC2|NDUFS2|NDUFS3|NDUFS5|NDUFS6|NDUFS8|NDUFV3|ORAI2|PDPK1|PGRMC2|PHB2|PIEZO1|PPIF|PRKACA|RNASEK|ROMO1|SELENOK|SELENON|SERPINE2|SESTD1|SLC11A2|SLC22A17|SLC25A3|SLC31A1|SLC39A6|SLC39A7|SLC40A1|SLC8A1|SMDT1|SRI|SUMO1|THY1|TMCO1|TMEM63A|TMSB4X|TPT1|TSPO|UQCR10|UQCRC1|UQCRFS1|UQCRH|VDAC1|YWHAE|ZMPSTE24	Bri	Stellate cells	GOBP
GOBP_MONOATOMIC_ION_HOMEOSTASIS	0.23459	0.578064	0.0294018	0.230137	1.10126	291	APLNR|ARF1|ATOX1|ATP5F1B|ATP6AP1|ATP6V0C|ATP6V0D1|ATP6V0E1|ATP6V1B2|ATP6V1F|B2M|BAX|BNIP3|BOLA3|CALM1|CALM2|CALM3|CALR|CNNM4|CYBA|DMD|EDNRB|EIF2AK1|FKBP1A|FTH1|FTL|GHITM|GLRX5|GRINA|HERPUD1|HIF1A|HSP90B1|KCNQ1|MAIP1|NCOA4|OSBPL2|PDPK1|PRKACA|RNASEK|SELENOK|SELENON|SLC11A2|SLC22A17|SLC31A1|SLC39A6|SLC39A7|SLC40A1|SLC8A1|SMDT1|SNX10|SRI|STOML2|THY1|TMCO1|TPT1|TRIM24|WNT5A|XIAP|YWHAE|ZNHIT1	Bri	Stellate cells	GOBP
GOBP_MONOATOMIC_ION_TRANSMEMBRANE_TRANSPORT	4.75729e-07	3.28695e-05	0.674963	0.339209	1.67829	437	ACTN4|AHNAK|ANO10|APLNR|AQP1|ASIC2|ATOX1|ATP5F1A|ATP5F1B|ATP5F1D|ATP5F1E|ATP5MC1|ATP5MC2|ATP5MC3|ATP5ME|ATP5MF|ATP5MG|ATP5PB|ATP5PD|ATP5PF|ATP5PO|ATP6AP1|ATP6V0C|ATP6V0D1|ATP6V0E1|ATP6V1B2|ATP6V1F|BAX|CALM1|CALM2|CALM3|CD63|CLIC1|CNNM4|COX5A|COX6B1|COX7A2L|COX7B|CYBA|CYC1|DMD|EDNRB|FKBP1A|FXYD6|GHITM|GJC1|GNB2|GRIK4|GRINA|KCNE4|KCNH7|KCNQ1|MAGT1|MAIP1|MT-ND1|MT-ND4|MT-ND4L|NDUFA12|NDUFA2|NDUFA4|NDUFA5|NDUFA6|NDUFA7|NDUFA8|NDUFA9|NDUFB1|NDUFB10|NDUFB2|NDUFB3|NDUFB5|NDUFB6|NDUFB7|NDUFB8|NDUFB9|NDUFC2|NDUFS2|NDUFS3|NDUFS5|NDUFS6|NDUFS8|NDUFV3|ORAI2|PDPK1|PHB2|PIEZO1|PPIF|PRKACA|RNASEK|ROMO1|S100A6|SELENON|SESTD1|SLC11A2|SLC25A3|SLC26A2|SLC31A1|SLC39A6|SLC39A7|SLC40A1|SLC8A1|SMDT1|SRI|SUMO1|TCAF1|THY1|TMCO1|TMEM63A|TMSB4X|UQCR10|UQCRC1|UQCRFS1|UQCRH|VDAC1|VDAC2|VDAC3|YWHAE|YWHAQ	Bri	Stellate cells	GOBP
GOBP_MONOCARBOXYLIC_ACID_BIOSYNTHETIC_PROCESS	0.0316857	0.1879	0.0951997	0.333371	1.39447	99	ABHD3|ACLY|ACOT7|ACSS2|CTHRC1|FABP5|FADS1|FADS2|GPX4|GSTP1|HACD3|HSD17B10|HSD17B12|INSIG1|INSIG2|MID1IP1|MIF|NDUFAB1|OSBP|OSBPL2|PARK7|PRKAB2|PTGES3|RBP1|SCD|SCP2|STARD4	Bri	Stellate cells	GOBP
GOBP_MONOCARBOXYLIC_ACID_CATABOLIC_PROCESS	0.358187	0.71421	0.025495	0.271566	1.061	66	ABHD3|ACAT1|ACOT7|AKR1A1|DCXR|ECH1|ECHS1|ECI2|HADHB|HSD17B10|LDHA|SCP2	Bri	Stellate cells	GOBP
GOBP_MONOCARBOXYLIC_ACID_METABOLIC_PROCESS	4.77645e-05	0.00161259	0.557332	0.336759	1.61296	293	ABHD3|ACAT1|ACAT2|ACLY|ACOT7|ACOT9|ACSS2|ADH5|AKR1A1|AKR1B1|ARL2|ASAH1|CTHRC1|DBI|DCXR|DDIT4|ECH1|ECHS1|ECI2|ELOVL5|ENO1|FABP5|FADS1|FADS2|GAPDH|GPAT4|GPI|GPX4|GSTP1|HACD3|HADHA|HADHB|HIF1A|HK2|HSD17B10|HSD17B12|IDH1|IDH2|INSIG1|INSIG2|LDHA|LDHB|LIPA|LYPLA1|LYPLA2|MCCC1|MGST3|MID1IP1|MIF|MPC2|MSMO1|MTCH2|NDUFAB1|NDUFS6|OSBP|OSBPL2|PARK7|PDHX|PDK3|PFKFB3|PFKL|PFKP|PGAM1|PGD|PGK1|PGM1|PKM|PRKAB2|PRKACA|PRKAR2B|PTGES3|RBP1|SCD|SCP2|SLC16A3|SLC27A3|STARD4|TPI1|TPK1|UCHL1|VDAC1	Bri	Stellate cells	GOBP
GOBP_MONOCARBOXYLIC_ACID_TRANSPORT	0.194593	0.521313	0.0377656	0.320516	1.19325	51	ANXA1|APOE|DRD2|FABP5|FIS1|GOT2|LYPLA1|MIF|MPC1|MPC2|PLA2G12A|RBP1|RPS6KB1|SLC16A3|SLC17A5|SLC27A3|SLC2A1	Bri	Stellate cells	GOBP
GOBP_MONOCYTE_DIFFERENTIATION	0.124907	0.42245	0.0626552	-0.409	-1.3119	19	ACIN1|CDK6|FOXP1|MT1G|PIR|SP3|THOC5|ZBTB46	Bri	Stellate cells	GOBP
GOBP_MONONUCLEAR_CELL_DIFFERENTIATION	0.445122	0.793814	0.0465749	-0.187753	-1.00405	244	ABL1|ACIN1|ADAM10|AMBRA1|ARID1B|ARID2|BCL2|BRAF|BRD7|CARD11|CDK6|CFLAR|CHD7|CYLD|DNAJA3|DOCK11|EP300|FNIP1|FOXO3|FOXP1|GATA3|GPR89B|HDAC4|HDAC5|IL6ST|IL7|ITFG2|ITGB8|JAK1|KMT2A|LARGE1|LEF1|LMBR1L|LYN|MALT1|MERTK|MT1G|NFATC3|NFKBIZ|OPA1|PBX1|PCID2|PHF14|PIR|PREX1|PTK2B|PTPRJ|QKI|RB1|RC3H1|RIPK1|RIPK2|RORA|RUNX1|SH3RF1|SHB|SMAD7|SMARCA2|SMARCC1|SOS1|SOS2|SOX13|SP3|SPINK5|STAT5B|STAT6|TCF7|TGFBR2|THOC5|TMEM131L|TOX|TRAF3IP2|TSC1|VPS13A|VPS54|ZBTB1|ZBTB46|ZEB1|ZFPM1|ZMIZ1	Bri	Stellate cells	GOBP
GOBP_MONONUCLEAR_CELL_MIGRATION	0.00650571	0.0657431	0.215783	0.380862	1.54301	82	B4GALT1|C1QBP|CALR|CD81|CD9|CD99|CDC42|CNN2|CSF1|DDT|EDNRB|F11R|HMGB1|LGMN|MDK|MIF|MSN|RHOA|RPL13A|RPS19|RTN4|SELENOK|STK10|WNT5A	Bri	Stellate cells	GOBP
GOBP_MONOSACCHARIDE_BIOSYNTHETIC_PROCESS	0.0108779	0.0931361	0.171214	0.430686	1.59724	50	AKR1B1|CLK2|ENO1|GOT1|GPI|LEPR|MDH2|PGAM1|PGD|PGK1|PGM1|PGP|PRKACA|SLC35B4|TPI1|WDR5	Bri	Stellate cells	GOBP
GOBP_MONOSACCHARIDE_CATABOLIC_PROCESS	1.44464e-05	0.000580002	0.593325	0.655774	2.17766	30	BAD|ENO1|GPI|HK2|LDHA|NUDT5|PFKL|PFKP|PGAM1|PGK1|PGM1|PKM|TPI1	Bri	Stellate cells	GOBP
GOBP_MONOSACCHARIDE_METABOLIC_PROCESS	0.000147114	0.00380065	0.518848	0.389016	1.72975	152	AKR1B1|B4GALT1|BAD|BOLA3|CLK2|DCXR|ENO1|ERO1A|FABP5|FBN1|GAPDH|GOT1|GPI|HK2|HMGB1|IGF2|IGFBP3|KCNQ1|LDHA|LEPR|LIPA|MDH2|NUDT5|PDK3|PFKFB3|PFKFB4|PFKL|PFKP|PGAM1|PGD|PGK1|PGM1|PGP|PKM|PMM1|PMM2|PPP1CA|PRKACA|SELENON|SERP1|SLC2A1|SLC2A3|SLC35B4|TPI1|WDR5|ZMPSTE24	Bri	Stellate cells	GOBP
GOBP_MONOSACCHARIDE_TRANSMEMBRANE_TRANSPORT	0.95298	1	0.0211207	-0.167822	-0.71233	58	APPL2|BRAF|C2CD5|CD2AP|ENPP1|INSR|IRS1|IRS2|MEF2A|PID1|PRKAG2|RAP1A|SLC25A27|STXBP4|TSC1|YES1	Bri	Stellate cells	GOBP
GOBP_MORPHOGENESIS_OF_AN_EPITHELIAL_SHEET	0.539841	0.862963	0.019564	0.259718	0.9474	46	CD151|COL5A1|DAG1|FERMT2|FLNA|FLRT3|HOXB4|ITGA5|ITGB1|NOTCH2|PDPN|RHOA|RHOC|WNT5A	Bri	Stellate cells	GOBP
GOBP_MORPHOGENESIS_OF_AN_EPITHELIUM	0.812996	0.983474	0.00999867	0.181766	0.872715	303	ACTB|ACTG1|APAF1|APLNR|BMP4|BSG|BTBD7|CASP3|CC2D2A|CD151|CDC42|CFL1|CITED2|COL5A1|CSF1|CSNK2B|CTHRC1|DAG1|DCHS1|EPHA7|FAT1|FLRT3|FOXF1|FRZB|GNA13|GPC3|GRSF1|HAND1|HAND2|HHIP|HIF1A|HMGA2|IFT20|IGFBP5|ITGA5|KIF20B|LAMA5|LLGL2|LMO4|LRP2|MAGED1|MDK|MMP14|MSN|NOTCH2|NUP50|PDPN|PERP|PFN1|PHB2|PLOD3|PML|PPP1CA|PRKACA|RAB10|RHOA|RHOB|RHOC|RPS7|SDC4|SFRP2|SH3BP1|SNAI2|SPINT2|STARD13|STAT1|TIMELESS|TMED2|TRIM28|TSC2|VEGFC|WDR1|WNT5A	Bri	Stellate cells	GOBP
GOBP_MORPHOGENESIS_OF_A_BRANCHING_STRUCTURE	0.956191	1	0.00962884	0.171266	0.734445	117	BMP4|BTBD7|COL13A1|CSF1|DAG1|DCHS1|DRD2|EPHA7|FOXF1|GNA13|GPC3|HHIP|HMGA2|LAMA5|LLGL2|MAGED1|MAP3K13|MDK|MMP14|PHB2|PML|PPP1CA|RTN4|SFRP2|SNAI2|SPINT2|TIMELESS|TMED2|WNT5A	Bri	Stellate cells	GOBP
GOBP_MORPHOGENESIS_OF_A_POLARIZED_EPITHELIUM	0.169943	0.495977	0.0410894	0.345537	1.23139	41	ACTB|ACTG1|CDC42|CTHRC1|FAT1|FOXF1|IFT20|LAMA5|MSN|RAB10|RHOA|SFRP2|SH3BP1|WDR1|WNT5A	Bri	Stellate cells	GOBP
GOBP_MORPHOGENESIS_OF_EMBRYONIC_EPITHELIUM	0.305879	0.663818	0.0275387	0.261502	1.0854	95	CASP3|CFL1|CITED2|CTHRC1|GRSF1|HAND1|HIF1A|KIF20B|LAMA5|LLGL2|LMO4|PFN1|PRKACA|RPS7|SDC4|SPINT2|TMED2|TSC2|VEGFC|WNT5A	Bri	Stellate cells	GOBP
GOBP_MOTILE_CILIUM_ASSEMBLY	0.646947	0.928989	0.0258682	-0.236526	-0.894033	35	AHI1|BBS2|BBS5|DNHD1|FSIP2|IFT81|INTU|NEURL1|POC1B|SPAG16|SPATA6|TTC12	Bri	Stellate cells	GOBP
GOBP_MOTOR_BEHAVIOR	0.0980327	0.366308	0.0574868	0.449479	1.36517	21	BCL7A|BORCS7|C12orf57|DCTN1|DPP4|ELP6|FMC1|GABRB3|ORMDL1|PFKFB3|TUBA1A	Bri	Stellate cells	GOBP
GOBP_MOTOR_NEURON_AXON_GUIDANCE	0.111351	0.394844	0.0654402	-0.451532	-1.34783	15	ALCAM|NRP1|NRP2|PLXNA3|PLXNA4|SLIT2	Bri	Stellate cells	GOBP
GOBP_MRNA_3_END_PROCESSING	0.450063	0.795236	0.0229159	0.29526	1.00416	33	AHCYL1|CCNB1|CSTF1|NUDT21|PAPOLA|SLBP|SSU72|ZFP36L1	Bri	Stellate cells	GOBP
GOBP_MRNA_CATABOLIC_PROCESS	0.962477	1	0.00852439	0.164619	0.751907	193	ALKBH5|APEX1|CAPRIN1|CIRBP|CNOT9|DIS3|EIF3E|EIF4A3|ELAVL1|EXOSC10|EXOSC8|FASTK|FASTKD1|GTPBP1|HNRNPA0|HNRNPAB|HNRNPC|HNRNPU|HSPA1B|KHSRP|LSM1|LSM2|LSM4|LSM5|LSM6|LSM7|MAGOH|MAGOHB|MRTO4|NCBP2|NOCT|NORAD|NPM1|PIAS4|PNRC1|PNRC2|POLR2G|RBM8A|RNPS1|ROCK1|SAMD4B|SERBP1|SMG1|SMG9|SRSF1|SSB|VIM|YBX1|YTHDF1|ZC3HAV1|ZFP36|ZFP36L1|ZFP36L2	Bri	Stellate cells	GOBP
GOBP_MRNA_CIS_SPLICING_VIA_SPLICEOSOME	0.0514156	0.256301	0.0799307	0.447998	1.44821	27	C9orf78|CWC15|EXOSC10|NCBP2|PRPF40A|RBM22|SF3A1|SNRPC|SRSF1|SRSF3|SRSF7|WBP4	Bri	Stellate cells	GOBP
GOBP_MRNA_EXPORT_FROM_NUCLEUS	0.130967	0.433889	0.0465167	0.324752	1.25464	62	ALKBH5|ALYREF|EIF4A3|EIF4E|ENY2|HNRNPA2B1|IWS1|MAGOH|MAGOHB|NCBP2|NUP85|NXT1|PABPN1|POLDIP3|RBM8A|SARNP|SEM1|SMG1|SRSF3|THOC6|THOC7|XPO1	Bri	Stellate cells	GOBP
GOBP_MRNA_PROCESSING	0.0106803	0.0924321	0.150129	0.270851	1.32981	396	ADARB2|AHCYL1|ALKBH5|ALYREF|ARL6IP4|BCAS2|BUD31|C1QBP|C9orf78|CBLL1|CCNB1|CHD8|CIRBP|COIL|CPSF4|CSTF1|CWC15|DDX1|DDX41|DDX42|DHX8|EFTUD2|EIF4A3|EXOSC10|FAM50A|FRG1|GRSF1|HNRNPA0|HNRNPA1|HNRNPA2B1|HNRNPA3|HNRNPC|HNRNPF|HNRNPK|HNRNPR|HNRNPU|HNRNPUL1|HNRNPUL2|HSPA8|HTATSF1|ISY1|IWS1|KHSRP|LSM1|LSM2|LSM3|LSM4|LSM5|LSM6|LSM7|MAGOH|MAGOHB|MFAP1|NCBP2|NCL|NONO|NPM1|NUDT21|PABPN1|PAPOLA|PHF5A|PPIE|PPP1R8|PRDX6|PRKACA|PRMT5|PRPF4|PRPF40A|PRPF6|PUF60|PUS7L|RBM20|RBM22|RBM3|RBM8A|RBMX|RNPS1|RPUSD4|SAP18|SCAF1|SF3A1|SF3A2|SF3B1|SF3B2|SF3B5|SF3B6|SLBP|SLU7|SMU1|SNRNP25|SNRNP27|SNRNP40|SNRPA|SNRPA1|SNRPB|SNRPC|SNRPD1|SNRPD2|SNRPD3|SNRPE|SNRPF|SNRPG|SNU13|SNW1|SRSF1|SRSF2|SRSF3|SRSF7|SRSF9|SSU72|STRAP|SUGP2|THOC6|THOC7|TSEN34|TXNL4A|U2AF2|UBL5|VIRMA|WBP11|WBP4|YBX1|ZCRB1|ZFP36L1|ZMAT2	Bri	Stellate cells	GOBP
GOBP_MRNA_SPLICE_SITE_RECOGNITION	0.820459	0.985178	0.0142995	0.237016	0.759521	26	ISY1|PUF60|SF3A1|SF3A2|SLU7|SNRPC|SRSF1|SRSF9	Bri	Stellate cells	GOBP
GOBP_MRNA_TRANSCRIPTION	0.804365	0.980038	0.0138711	0.221022	0.787657	41	ANXA2|ATF2|FLNA|HLTF|IRF3|NCBP2|S100A10|STAT3|TAF10|TAF11|TAF12|TAF6|TAF7|TAF9|THRA	Bri	Stellate cells	GOBP
GOBP_MRNA_TRANSPORT	0.054616	0.264274	0.0712829	0.30857	1.31951	115	AAAS|ALKBH5|ALYREF|BICD2|CETN2|EIF4A3|EIF4E|ENY2|G3BP2|HNRNPA1|HNRNPA2B1|IWS1|KHSRP|MAGOH|MAGOHB|MVP|NCBP2|NUP205|NUP37|NUP50|NUP62|NUP85|NUTF2|NXT1|PABPN1|PEG10|POLDIP3|RBM8A|SARNP|SEC13|SEM1|SLBP|SMG1|SRSF1|SRSF3|SRSF7|THOC6|THOC7|XPO1|ZFP36|ZFP36L1	Bri	Stellate cells	GOBP
GOBP_MULTICELLULAR_ORGANISMAL_LEVEL_CHEMICAL_HOMEOSTASIS	0.336688	0.691214	0.027645	0.310851	1.08479	37	AKAP11|AKR1B1|AQP1|B2M|EIF2AK1|GNAS|LIPA|PRKACA|SLC11A2|SLC40A1|TMEM63A	Bri	Stellate cells	GOBP
GOBP_MULTICELLULAR_ORGANISMAL_LEVEL_HOMEOSTASIS	0.181849	0.509374	0.0331738	0.226229	1.11852	434	ACADVL|ACTB|ACTG1|AKAP11|AKR1B1|ALAS1|ANXA1|APOE|AQP1|ARMCX1|ARRDC3|ATP5IF1|B2M|BARD1|BAX|BMP4|BOLA3|BRINP1|BSG|CASP3|CCN2|CCNB2|CHMP5|CITED2|COL2A1|CSF1|CSK|DEF8|DIAPH3|DMD|DRD2|DYNC1H1|EDNRB|EGR1|EIF2AK1|EIF4G1|ELP6|ESRRG|F11R|F2R|FABP5|FSTL1|GJA1|GLUL|GNAS|GPAM|GPI|HEATR3|HIF1A|HIPK2|HMGB1|HMGB2|HNRNPU|HSCB|HSPA1B|HYAL2|ISG15|ITGB1|KCNQ1|LDB2|LEPR|LIPA|LPCAT1|LYAR|MAEA|MAP2K6|MFHAS1|MIF|MTCH2|NAPEPLD|NCAPG2|NCSTN|NDN|NKIRAS2|PCTP|PERP|PICALM|PKN1|PLCL1|PPP2R1A|PRCP|PRDX1|PRDX2|PRDX5|PRKAB2|PRKACA|PRKDC|PROM1|RAC1|RAC3|RACGAP1|RBPJ|RCOR1|RPA1|RPS14|RPS17|RPS19|RPS24|SART3|SCD|SELENOW|SGIP1|SH3GL2|SIVA1|SLC11A2|SLC1A5|SLC2A1|SLC40A1|SLC4A2|SLN|SMARCA4|SNX10|SOD1|SOX4|STAT1|STAT3|STK11|STRAP|THRA|TJP1|TMEM14C|TMEM18|TMEM63A|TNFAIP3|TPP1|TSC22D3|TUBA1A|UBA5|UBAP2L|UBB|WNK3|XIAP|ZFP36|ZFP36L1|ZNF675|ZNHIT1	Bri	Stellate cells	GOBP
GOBP_MULTICELLULAR_ORGANISMAL_LEVEL_IRON_ION_HOMEOSTASIS	0.76521	0.971482	0.0160648	0.280454	0.782218	15	B2M|EIF2AK1|SLC11A2|SLC40A1	Bri	Stellate cells	GOBP
GOBP_MULTICELLULAR_ORGANISMAL_MOVEMENT	0.0950971	0.362523	0.058275	0.443509	1.36597	22	C12orf57|DMD|EEF2|FKBP1A|GSTO1|HIPK2|HOMER1|HSP90AA1|SELENON|VPS35|VTI1A	Bri	Stellate cells	GOBP
GOBP_MULTICELLULAR_ORGANISMAL_REPRODUCTIVE_PROCESS	0.108896	0.389795	0.0446715	0.236969	1.16758	418	ADAMTS2|ALKBH5|ASPM|AURKA|B4GALT1|BAX|BCAP31|BCAS2|BCL2L1|BSG|BTG1|CALR|CASP3|CCDC34|CCNB1|CCNB2|CCNI|CD9|CDK16|CDKN1C|CETN2|CIB1|CITED2|CRTAP|CTDNEP1|CTSB|DDX6|DEDD|DPCD|DSG2|DYNLL1|DZIP1|EDNRB|EHMT2|EMP2|ERCC1|FAM50A|FANCD2|FBXO5|GABRB3|GPX4|HMGA2|HMGB2|IFT20|IGF2|ING2|KIF18A|KIFC1|KNL1|LIN28A|MDK|MEA1|MSH6|MYCBP|NDC80|NDN|NDRG3|NR2F2|PAFAH1B3|PARP1|PCNA|PPP2R1A|PRDX3|PRDX4|PRKACA|PTTG1|RACGAP1|RAN|RBX1|REC8|RPS6KB1|SELENOF|SEPTIN6|SEPTIN7|SERPINE2|SKA2|SLIRP|SNRPA1|SOD1|SUN1|THRA|TMED2|TOP2A|TPST2|TRIM28|TSNAX|TTK|UBB|UBE2J1|UBE2Q1|UCHL1|VDAC3	Bri	Stellate cells	GOBP
GOBP_MULTICELLULAR_ORGANISMAL_RESPONSE_TO_STRESS	0.655532	0.930523	0.0166871	0.241527	0.881044	46	EDNRB|EIF4E|EIF4G1|MDK|RPS6KB1|SELENON|TSPO|VDAC1|VDAC3	Bri	Stellate cells	GOBP
GOBP_MULTICELLULAR_ORGANISM_GROWTH	0.806879	0.980038	0.012471	0.197467	0.83097	103	AAAS|CDKN1C|COA5|CSF1|ERCC1|FKBP8|GNAS|GPAT4|GPX4|HMGA2|IGF2|LGMN|LLGL2|NDUFS6|NOTCH2|PPIB|SELENOM|SOD1|SPTBN2|TMED2|ZFP36L1|ZMPSTE24	Bri	Stellate cells	GOBP
GOBP_MULTIVESICULAR_BODY_ORGANIZATION	0.0788449	0.326706	0.0638665	0.418893	1.37695	29	CHMP1B|CHMP2A|CHMP2B|CHMP4A|CHMP5|IST1|MVB12B|RAB11A|SNF8|STAM|VPS25|VPS28|VPS4A	Bri	Stellate cells	GOBP
GOBP_MULTIVESICULAR_BODY_SORTING_PATHWAY	0.0251877	0.16339	0.11296	0.432287	1.52066	39	CHMP1B|CHMP2A|CHMP2B|CHMP4A|CHMP5|DENND10|LEPROT|MITD1|MVB12B|PTPN23|SNF8|STAM|TMEM50A|VCP|VPS25|VPS28|VPS4A	Bri	Stellate cells	GOBP
GOBP_MULTI_MULTICELLULAR_ORGANISM_PROCESS	0.00253807	0.0330728	0.344521	0.388375	1.62095	98	B4GALT1|BSG|C1QBP|CALR|CITED2|CRHBP|CTSB|DEDD|DSG2|EMP2|EPN1|FKBP4|FOS|FOSB|GNAS|IGFBP2|IGFBP5|IGFBP7|IL11RA|ITGA5|LAMB1|MAGED2|NR2F2|PARP1|PRDX3|RPL29|SERPINE2|SLC2A1|SOD1|TIMP1|TMED2|TRIM28|UBE2Q1	Bri	Stellate cells	GOBP
GOBP_MUSCLE_ADAPTATION	0.60039	0.893022	0.0176678	0.239772	0.920819	60	APLNR|ARRB1|BECN1|CYBA|DAG1|HAND2|IGFBP5|IL1R1|MTPN|PARP1|PDE9A|ROCK1|SELENON|STUB1	Bri	Stellate cells	GOBP
GOBP_MUSCLE_CELL_APOPTOTIC_PROCESS	0.888596	1	0.0218374	-0.183803	-0.770147	54	AMBRA1|ATP2A2|BMPR1A|CAMK2A|CAMK2D|CFLAR|DMPK|GATA4|GRIA4|KIFAP3|LRP6|MAP2K4|NFE2L2|NRG1|PTPN1|SIRT5|SMAD4|SOD2|TIGAR	Bri	Stellate cells	GOBP
GOBP_MUSCLE_CELL_CELLULAR_HOMEOSTASIS	0.181148	0.508207	0.0419754	0.452046	1.26081	15	CFL2|DMD|HIF1A|LOX|SOD1	Bri	Stellate cells	GOBP
GOBP_MUSCLE_CELL_DEVELOPMENT	0.889351	1	0.010789	0.183487	0.784066	114	ACTC1|ACTG1|ACTN4|AKAP6|ATG5|BMP4|CACNB4|CCNB1|CDK1|CFL2|CSRP2|DMD|FBXO22|HEY2|HNRNPU|HOMER1|ITGB1|KRT19|LMNA|LOX|MAML1|MYL9|MYLK3|NACA|OBSL1|PLEC|PPP3CA|PRKAR1A|RAMP2|RCAN1|RGS4|SELENON|SGCB|SKI|SLC8A1|SORBS2|TPM1|UCHL1|WDR1|ZMPSTE24	Bri	Stellate cells	GOBP
GOBP_MUSCLE_CELL_DIFFERENTIATION	0.558743	0.872322	0.0160161	0.205205	0.9629	240	ACTC1|ACTG1|ACTN4|AKIRIN2|APLNR|CACYBP|CALR|CASP3|CBY1|CCNB1|CD81|CD9|CDK1|CFL2|CSRP2|DMD|DNMT1|EDNRB|EHD2|FOXF1|HDAC1|HNRNPU|IFT20|IGF2|IGFBP5|ITGA8|KRT19|LAMB1|LOX|MDM2|MED28|MYEF2|MYL9|NACA|NOTCH2|PDCD4|PIEZO1|PPIF|PRKAR1A|RAMP2|RCAN1|SELENON|SLC8A1|SPEG|YBX1|ZMPSTE24|ZNHIT1	Bri	Stellate cells	GOBP
GOBP_MUSCLE_CELL_MIGRATION	0.79513	0.979408	0.0136149	0.212456	0.813072	59	AAMP|ANXA1|BMP4|CCN4|FAT1|GSTP1|IGFBP3|IGFBP5|LPAR1|MDK|MDM2|POSTN|ROCK1|S100A11|TPM1	Bri	Stellate cells	GOBP
GOBP_MUSCLE_CELL_PROLIFERATION	0.847919	0.996726	0.0114575	0.188651	0.811892	120	APOE|CCN4|CCNB1|CDH13|CDK1|CDKN1B|CYBA|DNMT1|FOS|GNAI2|GSTP1|HDAC1|IGFBP3|IGFBP5|MDM2|NDC80|PDCD4|PRKAR1A|PRKDC|SAV1|SELENON|SKP2|STAT1|TNFAIP3|XRCC6	Bri	Stellate cells	GOBP
GOBP_MUSCLE_CONTRACTION	0.02498	0.162753	0.104652	0.309247	1.37455	151	ACTA2|ACTC1|APBB1|ARG2|ATP1A1|ATP1B1|C12orf57|CALM1|CALM2|CALM3|DMD|DRD2|DSC2|DSG2|DSP|EDNRB|EEF2|EMD|ENO1|FKBP1A|FLNA|GJC1|GSN|HOMER1|HSBP1|HSP90AA1|JUP|KCNE4|KCNIP1|KCNQ1|MAP2K1|MAP2K6|MYL4|MYL6|MYL6B|MYL9|MYOF|NDUFS6|PABPN1|PIK3C2A|PRKACA|RHOA|ROCK1|SELENON|SLC8A1|SMTN|SOD1|SRI|SRSF1|STUB1|SULF2|SUMO1|TPM1|TPM2|TPM3|TPM4	Bri	Stellate cells	GOBP
GOBP_MUSCLE_HYPERTROPHY	0.869618	1	0.0227535	-0.184924	-0.794947	62	ATP2A2|CAMK2D|FOXP1|GATA4|GATA6|HDAC4|HTR2B|IL6ST|MEF2A|MEIS1|PAK1|PPARA|PRKG1|RAP1GDS1|ROCK2|SLC9A1|SMAD3|SMAD4|TTN	Bri	Stellate cells	GOBP
GOBP_MUSCLE_HYPERTROPHY_IN_RESPONSE_TO_STRESS	0.729867	0.956784	0.0219463	-0.26814	-0.817771	16	ATP2A2|GATA6|HDAC4|SMAD3|SMAD4	Bri	Stellate cells	GOBP
GOBP_MUSCLE_ORGAN_DEVELOPMENT	0.725396	0.955081	0.0128236	0.195251	0.891823	193	ACTC1|BASP1|BMP4|CD164|CENPF|CFL2|CHD2|CITED2|COPRS|DAG1|DMD|DPF3|DSP|EEF2|EGR1|EID2|EMD|EPHB1|ERO1A|FBXO22|FKBP1A|FOS|FRG1|FZD2|HAND1|HDGFL2|HEY2|HOMER1|ID3|IGF2|ITGB1|LAMA5|LMNA|LOX|LRP2|MSX1|MTPN|MYL6|MYL6B|NACA|NR2F2|PAX3|PITX1|PLEC|PPIF|PPP3CA|RBPJ|RCAN1|RHOA|SELENON|SERP1|SGCB|SIRT2|SKI|SMTN|SPEG|TPM1|UQCC2|XBP1	Bri	Stellate cells	GOBP
GOBP_MUSCLE_ORGAN_MORPHOGENESIS	0.993096	1	0.0198723	-0.146478	-0.591941	46	BMPR1A|CHD7|HEG1|NRG1|PROX1|PTCD2|SMAD4|SMAD7|TGFB2|TTN|ZFPM1|ZFPM2	Bri	Stellate cells	GOBP
GOBP_MUSCLE_STRUCTURE_DEVELOPMENT	0.415083	0.766447	0.0193095	0.207416	1.01968	406	ACTB|ACTC1|ACTG1|ACTN4|AKIRIN2|APLNR|BTG1|CACYBP|CALR|CASP3|CBY1|CCNB1|CD164|CD81|CD9|CDK1|CENPF|CFL2|CITED2|COPRS|CSRP2|DAG1|DMD|DNMT1|DPF3|DSP|EDNRB|EEF2|EHD2|EMD|FKBP1A|FLOT2|FOS|FOXF1|HAND1|HDAC1|HNRNPU|IFT20|IGF2|IGFBP3|IGFBP5|ITGA8|KRT19|LAMA5|LAMB1|LGALS1|LOX|MDM2|MED28|MTPN|MYEF2|MYL6|MYL9|NACA|NOTCH2|NR2F2|PDCD4|PDLIM2|PDLIM7|PIEZO1|PPIF|PRKAR1A|RAMP2|RCAN1|RHOA|SELENON|SERP1|SLC8A1|SMARCA4|SMARCC2|SMARCD1|SMTN|SPEG|UQCC2|YBX1|ZFP36L1|ZMPSTE24|ZNHIT1	Bri	Stellate cells	GOBP
GOBP_MUSCLE_SYSTEM_PROCESS	0.0298162	0.181153	0.0937158	0.287325	1.32591	208	ACTA2|ACTC1|APBB1|APLNR|ARG2|ARRB1|ATP1A1|ATP1B1|BECN1|C12orf57|CALM1|CALM2|CALM3|CYBA|DAG1|DMD|DRD2|DSC2|DSG2|DSP|EDNRB|EEF2|EMD|ENO1|FKBP1A|FLNA|GJC1|GSN|HAND2|HOMER1|HSBP1|HSP90AA1|IGFBP5|IL1R1|JUP|KCNE4|KCNIP1|KCNQ1|KDM4A|LMNA|MAP2K1|MAP2K6|MTPN|MYL4|MYL6|MYL6B|MYL9|MYOF|NDUFS6|PABPN1|PARP1|PDE9A|PIK3C2A|PPP3CA|PRKACA|RHOA|ROCK1|SELENON|SLC8A1|SLN|SMTN|SOD1|SORBS2|SRI|SRSF1|STUB1|SULF2|SUMO1|TNFRSF1A|TPM1|TPM2|TPM3|TPM4	Bri	Stellate cells	GOBP
GOBP_MUSCLE_TISSUE_DEVELOPMENT	0.971368	1	0.00758108	0.161723	0.762815	253	ACTC1|CACYBP|CALR|CBY1|CCNB1|CDC42|CDK1|CENPF|CFL2|CITED2|CSRP2|DMD|DSG2|DSP|EEF2|EMD|FKBP1A|FOS|GJC1|HAND1|HNRNPU|IFT20|IGF2|IGFBP5|ITGA8|LOX|MTPN|MYL6|NACA|NOTCH2|NR2F2|PPIF|PRKAR1A|RCAN1|RHOA|SAV1|SELENON|SLC8A1|UQCC2|ZMPSTE24	Bri	Stellate cells	GOBP
GOBP_MYELOID_CELL_ACTIVATION_INVOLVED_IN_IMMUNE_RESPONSE	0.85519	0.998367	0.013708	0.226887	0.733441	27	CBL|FOXF1|GRN|HMGB1|NR4A3|PDPK1|PLCG2|S100A13|SNAP23|SNX6|VAMP2|VAMP3	Bri	Stellate cells	GOBP
GOBP_MYELOID_CELL_APOPTOTIC_PROCESS	0.145132	0.45641	0.0468689	0.436233	1.29009	19	ANXA1|ARF6|CTSL|IRF3|LIPA|MAEA|MIF|SELENOS|SNAI2|THRA	Bri	Stellate cells	GOBP
GOBP_MYELOID_CELL_DEVELOPMENT	0.799356	0.980038	0.0138322	0.219601	0.797311	45	ALAS1|ANXA2|ATP6AP1|CITED2|FBN1|NOTCH2|RAC1|SLC11A2	Bri	Stellate cells	GOBP
GOBP_MYELOID_CELL_DIFFERENTIATION	0.0215335	0.148093	0.108893	0.284453	1.33715	244	ALAS1|ANXA2|APP|ATP5IF1|ATP6AP1|B2M|BLVRB|BMP4|CAMK4|CASP3|CCN4|CD81|CDC42|CDKN1C|CHMP5|CIB1|CITED2|CSF1|CTR9|DIAPH3|EIF2AK1|EIF6|FBN1|FLNA|FOS|GLO1|GLUL|GPC3|HEATR3|HIF1A|HIPK2|HMGB1|HMGB2|HMGB3|HNRNPU|HOXB8|HSCB|HSPA1B|ISG15|KCNQ1|KLF10|LBR|LIPA|LOX|LYAR|MAEA|MAF|MFHAS1|MITF|NCAPG2|NDFIP1|NFKBIA|NOTCH2|NPM1|PARP1|PIAS3|PIK3R1|PML|PPP3CA|PRDX3|PRKDC|PRXL2A|PSEN1|RAC1|RACGAP1|RBPJ|RCOR1|RNF41|RPS14|RPS19|SELENOW|SFRP1|SLC11A2|SLC1A5|SLC4A2|SNX10|SRP54|STAT1|STAT3|THRA|TMEM14C|TPM4|UBA5|WASF2|WDR1|ZFP36|ZFP36L1|ZNF675	Bri	Stellate cells	GOBP
GOBP_MYELOID_CELL_HOMEOSTASIS	0.00150944	0.0220914	0.45506	0.375049	1.62166	124	ALAS1|ANXA1|ATP5IF1|B2M|BAX|BMP4|CASP3|CHMP5|CITED2|CSF1|DIAPH3|GLUL|GPI|HIF1A|HIPK2|HMGB1|HMGB2|HNRNPU|HSCB|HSPA1B|ISG15|KCNQ1|LIPA|LYAR|MFHAS1|NCAPG2|NCSTN|PRDX1|PRKDC|RAC1|RACGAP1|RCOR1|RPS14|RPS17|RPS19|RPS24|SELENOW|SLC11A2|SLC1A5|SOD1|STAT1|STAT3|THRA|TMEM14C|UBA5|ZFP36|ZFP36L1	Bri	Stellate cells	GOBP
GOBP_MYELOID_LEUKOCYTE_ACTIVATION	0.50094	0.838474	0.0198152	0.241079	0.976701	82	ANXA1|APP|CAMK4|CSF1|CTSC|FN1|FOXF1|GRN|HMGB1|HSPD1|HYAL2|IFNGR1|JUND|LDLR|MFHAS1|MIF|NDRG1|NOTCH2|NR4A3|PDPK1|PJA2|PLCG2|PLSCR1|PSEN1|RBPJ|S100A13|SNAP23|SNX6|SRC|STARD7|VAMP2|VAMP3|WNT5A	Bri	Stellate cells	GOBP
GOBP_MYELOID_LEUKOCYTE_CYTOKINE_PRODUCTION	0.130449	0.433889	0.0489742	0.413255	1.31076	25	CUEDC2|DDX1|LITAF|MIF|RTN4|SPON2|UBE2J1|WNT5A	Bri	Stellate cells	GOBP
GOBP_MYELOID_LEUKOCYTE_DIFFERENTIATION	0.862905	1	0.0112364	0.18756	0.802048	115	ANXA2|ATP6AP1|CCN4|CD81|CDC42|CITED2|CSF1|EIF2AK1|FBN1|FOS|GLO1|GPC3|MITF|NOTCH2|PARP1|PIAS3|PRXL2A|ZFP36L1	Bri	Stellate cells	GOBP
GOBP_MYELOID_LEUKOCYTE_MEDIATED_IMMUNITY	0.459723	0.801548	0.0224567	0.288337	0.999991	36	CAMK4|DDX1|FOXF1|HLA-E|PDPK1|S100A13|SERPINB9|SNX6|SPON2|VAMP2|WDR1	Bri	Stellate cells	GOBP
GOBP_MYELOID_LEUKOCYTE_MIGRATION	0.0026004	0.0335904	0.344521	0.404278	1.64446	84	ANXA1|APP|B4GALT1|BSG|C1QBP|CAMK1D|CD81|CD9|CD99|CNN2|CSF1|DDT|DUSP1|EDNRB|EMILIN1|EMP2|HMGB1|IL1R1|LGMN|MDK|MIF|MMP14|NUP85|PERP|PIK3R1|PPIA|PPIB|RAC1|RPL13A|RPS19|RTN4|SELENOK|SRP54|VEGFC|WDR1	Bri	Stellate cells	GOBP
GOBP_MYOBLAST_DIFFERENTIATION	0.877307	1	0.0119241	0.194974	0.761757	66	ACTB|ACTL6A|BMP4|BTG1|DPF3|FLOT2|HIF1AN|ID3|IGFBP3|ITGB1|LGALS1|MAML1|PITX1|PLEC|RBPJ|SMARCA4|SMARCC2|SMARCD1|SMARCD3|SMARCE1|SOX4|SRA1|ZFP36L1	Bri	Stellate cells	GOBP
GOBP_MYOBLAST_FUSION	0.904283	1	0.0196415	-0.209038	-0.706764	23	ADGRB3|CAPN2|CFLAR|DOCK1|FLOT1|KCNH1|MAPK14|NFATC2|PLEKHO1|PTGFRN|RIPOR2|TANC1|TMEM182	Bri	Stellate cells	GOBP
GOBP_MYOFIBRIL_ASSEMBLY	0.876224	1	0.0129201	0.211707	0.72896	35	ACTC1|ACTG1|CFL2|CSRP2|ITGB1|KRT19|MYL9|MYLK3|OBSL1|PLEC|PRKAR1A|TPM1|WDR1	Bri	Stellate cells	GOBP
GOBP_MYOTUBE_CELL_DEVELOPMENT	0.867948	1	0.0199649	-0.220079	-0.7281	21	BCL2|DCAF8|KEL|LARGE1|NFATC2|SMO|SMYD3|SPG11	Bri	Stellate cells	GOBP
GOBP_MYOTUBE_DIFFERENTIATION	0.98303	1	0.0211012	-0.155677	-0.67177	64	ATP11A|BCL2|DCAF8|DMPK|DOCK1|FKRP|FKTN|HDAC4|HDAC5|KCNH1|KEL|LARGE1|NFATC2|PTGFRN|RIPOR2|SMO|SMYD3|SPG11	Bri	Stellate cells	GOBP
GOBP_NADH_DEHYDROGENASE_COMPLEX_ASSEMBLY	0.001491	0.0220386	0.45506	0.524556	1.83057	37	ACAD9|MT-ND1|MT-ND4|NDUFA13|NDUFA6|NDUFAF3|NDUFB2|NDUFB3|NDUFC2|NDUFS2|NDUFS3|NDUFS5|NDUFS6|NDUFS7|NDUFS8|OXA1L|TIMMDC1|TMEM126A|TMEM70	Bri	Stellate cells	GOBP
GOBP_NADH_METABOLIC_PROCESS	2.29366e-05	0.000873651	0.57561	0.656777	2.10465	26	ENO1|GOT1|GOT2|GPI|HK2|MDH1|MDH2|PFKL|PFKP|PGAM1|PGK1|PKM|TPI1|VCP	Bri	Stellate cells	GOBP
GOBP_NADPH_REGENERATION	0.991788	1	0.0119835	0.169409	0.500999	19	IDH1|PGD|TALDO1	Bri	Stellate cells	GOBP
GOBP_NADP_METABOLIC_PROCESS	0.572518	0.882243	0.0195383	0.281526	0.925407	29	DCXR|IDH1|IDH2|MDH1|PGD|TALDO1	Bri	Stellate cells	GOBP
GOBP_NAD_METABOLIC_PROCESS	0.563467	0.875735	0.0201614	0.309144	0.92629	20	GOT1|GOT2|LDHB|MDH1|MDH2|QPRT	Bri	Stellate cells	GOBP
GOBP_NATURAL_KILLER_CELL_ACTIVATION	0.972865	1	0.0190026	-0.172548	-0.633064	31	MERTK|PBX1|PIBF1	Bri	Stellate cells	GOBP
GOBP_NATURAL_KILLER_CELL_MEDIATED_IMMUNITY	0.141088	0.450713	0.0468689	0.394048	1.28321	28	HLA-E|PRDX1|SERPINB9|TUBB|TUBB4B	Bri	Stellate cells	GOBP
GOBP_NECROPTOTIC_PROCESS	0.410674	0.761562	0.0325908	-0.314124	-1.02439	20	CYLD|ITPK1|OGT|PELI1|RIPK1|TRPM7	Bri	Stellate cells	GOBP
GOBP_NEGATIVE_CHEMOTAXIS	0.0557582	0.266776	0.0976763	-0.393421	-1.42254	29	EFNA5|FLRT2|ITGAV|NRG1|NRP2|PLXNA3|PLXNA4|ROBO1|RYK|SEMA3E|SEMA6A|SLIT2|UNC5C	Bri	Stellate cells	GOBP
GOBP_NEGATIVE_REGULATION_OF_ACTIN_FILAMENT_BUNDLE_ASSEMBLY	0.431542	0.781356	0.0243805	0.340799	1.02114	20	CFL1|PFN1|STMN1	Bri	Stellate cells	GOBP
GOBP_NEGATIVE_REGULATION_OF_ACTIN_FILAMENT_DEPOLYMERIZATION	0.361306	0.716104	0.0270667	0.338307	1.07304	25	ADD1|CAPZA2|CAPZB|CFL1|EPS8|FLII|GSN|LIMA1|MTPN|PLEKHH2|RDX|SPTAN1|SPTBN2|TRIOBP|TWF1	Bri	Stellate cells	GOBP
GOBP_NEGATIVE_REGULATION_OF_ACTIN_FILAMENT_POLYMERIZATION	0.244608	0.591318	0.0339382	0.345324	1.16564	32	CAPZB|CFL1|GSN|MTPN|MYADM|PFN1|PFN2|SPTAN1|SPTBN2|TMSB4X	Bri	Stellate cells	GOBP
GOBP_NEGATIVE_REGULATION_OF_ADAPTIVE_IMMUNE_RESPONSE	0.897944	1	0.0187753	-0.224817	-0.685644	16	CEACAM1|RC3H1	Bri	Stellate cells	GOBP
GOBP_NEGATIVE_REGULATION_OF_ALPHA_BETA_T_CELL_ACTIVATION	0.856974	0.999635	0.0141969	0.243749	0.71094	18	ANXA1|ARG2|HMGB1|LGALS1|NDFIP1|SLC4A2	Bri	Stellate cells	GOBP
GOBP_NEGATIVE_REGULATION_OF_AMIDE_METABOLIC_PROCESS	0.124936	0.42245	0.051316	0.470729	1.33396	16	APOE|ORMDL1|PGK1|PIN1|ROCK1|RTN4	Bri	Stellate cells	GOBP
GOBP_NEGATIVE_REGULATION_OF_ANTIGEN_RECEPTOR_MEDIATED_SIGNALING_PATHWAY	0.654917	0.930094	0.0181098	0.296823	0.86574	18	CSK|PHPT1|THY1	Bri	Stellate cells	GOBP
GOBP_NEGATIVE_REGULATION_OF_APOPTOTIC_SIGNALING_PATHWAY	0.00324851	0.0390117	0.297233	0.350751	1.54504	143	AATF|BAG5|BAX|BCL2L1|CREB3L1|DNAJA1|ENO1|GCLM|GHITM|GNAI2|GRINA|GSTP1|HDAC1|HERPUD1|HIF1A|HIGD1A|HMGB2|HSPB1|HYOU1|ING2|MAZ|MDM2|MIF|NOC2L|NONO|PARK7|PARL|PEA15|PPIA|PPIF|PRDX2|PRELID1|PSMD10|PSME3|PTTG1IP|RPS6KB1|SNAI2|TNFAIP3|TPT1|TRIAP1|TXNDC12	Bri	Stellate cells	GOBP
GOBP_NEGATIVE_REGULATION_OF_AUTOPHAGY	0.0650896	0.291237	0.0670487	0.34002	1.34557	71	BCL2L1|BECN1|EHMT2|EIF4E|EIF4G1|EIF4G2|FEZ1|KDM4A|LEPR|LYPLA1|LZTS1|MTMR9|PHF23|RBX1|RNF41|RNF5|RRAGA|RRAGC|SIRT2|TSC2|TSPO|UBQLN4|VHL	Bri	Stellate cells	GOBP
GOBP_NEGATIVE_REGULATION_OF_AXONOGENESIS	0.931674	1	0.0120855	0.197161	0.67053	33	DCC|EPHA7|GDI1|RTN4|THY1|WNT5A	Bri	Stellate cells	GOBP
GOBP_NEGATIVE_REGULATION_OF_AXON_EXTENSION	0.903017	1	0.013593	0.235246	0.666645	16	RTN4|WNT5A	Bri	Stellate cells	GOBP
GOBP_NEGATIVE_REGULATION_OF_BINDING	0.0333797	0.19294	0.097212	0.410503	1.48097	44	AURKA|BAX|CPNE1|GTF2F1|HMGA2|IFIT1|LRPAP1|MDFI|MITD1|PIN1|PTPRF|RACK1|RALB|ROCK1|STYX|SUMO1|SUMO3|TLE5	Bri	Stellate cells	GOBP
GOBP_NEGATIVE_REGULATION_OF_BLOOD_VESSEL_ENDOTHELIAL_CELL_MIGRATION	0.591172	0.88821	0.0193389	0.298666	0.907118	21	APOE|CSNK2B|HMGB1|JUP|RHOA|STARD13	Bri	Stellate cells	GOBP
GOBP_NEGATIVE_REGULATION_OF_BMP_SIGNALING_PATHWAY	0.98578	1	0.0113683	0.166053	0.560509	32	CTDSPL2|FBN1|GREM2|HIPK2|LRP2|RBPMS2|SFRP1|SFRP2|SKI|SPART|WNT5A	Bri	Stellate cells	GOBP
GOBP_NEGATIVE_REGULATION_OF_CALCIUM_ION_TRANSMEMBRANE_TRANSPORT	0.0152091	0.11772	0.150129	0.53248	1.61726	21	CALM1|CALM2|CALM3|SESTD1|VDAC1	Bri	Stellate cells	GOBP
GOBP_NEGATIVE_REGULATION_OF_CALCIUM_ION_TRANSPORT	0.0288133	0.177602	0.10763	0.488974	1.54134	24	CALM1|CALM2|CALM3|SESTD1|VDAC1	Bri	Stellate cells	GOBP
GOBP_NEGATIVE_REGULATION_OF_CANONICAL_NF_KAPPAB_SIGNAL_TRANSDUCTION	0.521626	0.852448	0.0200985	0.261515	0.958346	47	GSTP1|HDAC1|NFKBIA|NKIRAS2|OPTN|PIAS4|PPM1B|SIVA1|STAT1|STAT3|TANK|TLE1|TMSB4X|TNFAIP3|TSPAN6|ZNF675	Bri	Stellate cells	GOBP
GOBP_NEGATIVE_REGULATION_OF_CANONICAL_WNT_SIGNALING_PATHWAY	0.585643	0.88637	0.0312866	-0.205847	-0.946679	90	AMFR|ANKRD6|BICC1|CYLD|FOXO3|GSK3B|INVS|LATS1|LZTS2|MLLT3|NKD1|SCYL2|SMAD4|SOX13|STK3|TLE4|WNT5B|ZNRF3	Bri	Stellate cells	GOBP
GOBP_NEGATIVE_REGULATION_OF_CARBOHYDRATE_METABOLIC_PROCESS	0.691006	0.944299	0.0166564	0.25703	0.853533	30	CLK2|CLTC|DDIT4|LEPR|PGP|PRKACA	Bri	Stellate cells	GOBP
GOBP_NEGATIVE_REGULATION_OF_CATABOLIC_PROCESS	0.0380881	0.209555	0.0812703	0.274466	1.29021	244	ANXA2|APOC1|ATRAID|BAG5|BCL2L1|BECN1|CIRBP|CSNK2B|CST3|CYP51A1|DDIT4|DDRGK1|DEDD|DFFA|EHMT2|EIF4E|EIF4G1|EIF4G2|FEZ1|FLNA|FMC1|FURIN|GIPC1|HIPK2|HMGCR|HNRNPA0|HNRNPAB|HNRNPC|HNRNPU|HSP90AB1|KDM4A|LEPR|LYPLA1|LZTS1|MAD2L1|MTCH2|MTMR9|NOCT|NQO1|PARK7|PBK|PHAX|PHF23|PIN1|PML|PRKACA|PSMF1|QSOX1|RBX1|RNF41|RNF5|ROCK1|RPL11|RPL23|RPL5|RPS7|RRAGA|RRAGC|SERPINE2|SIRT2|SLIRP|SNX3|SRSF1|STAT3|STYX|TIMP1|TSC2|TSPO|UBQLN4|UBXN1|USP14|USP5|VHL|VPS35|YBX1|ZFP36	Bri	Stellate cells	GOBP
GOBP_NEGATIVE_REGULATION_OF_CATALYTIC_ACTIVITY	0.000202285	0.00506194	0.518848	0.426914	1.79986	104	APOE|ARL2|ATP5IF1|BANF1|CAND1|CDKN1B|CDKN1C|CORO1C|DEPTOR|DFFA|DNAJA1|DUSP1|EDNRB|FBXO5|GAPDH|GLA|GNAI2|HNRNPU|MAD2L1|NPM1|NT5DC2|OXA1L|PDCD4|PPIA|PPP1R12A|PRDX3|PRDX5|RPL11|RPL23|RPL5|RPS7|RTRAF|SERPINB9|SNX6|TAF7|THY1|TIMP1|TMED2|UBXN1|VPS25	Bri	Stellate cells	GOBP
GOBP_NEGATIVE_REGULATION_OF_CD4_POSITIVE_ALPHA_BETA_T_CELL_ACTIVATION	0.868895	1	0.0142282	0.248326	0.692609	15	ARG2|HMGB1|LGALS1	Bri	Stellate cells	GOBP
GOBP_NEGATIVE_REGULATION_OF_CELLULAR_COMPONENT_ORGANIZATION	0.000199084	0.00505536	0.518848	0.303498	1.50478	452	ABHD17A|ANXA2|APOC1|APOE|ARF6|ATG3|AURKAIP1|AURKB|B2M|BAG5|BCL2L1|BECN1|BIRC5|BMP4|BNIP3|BUB1|CAPZB|CCNB1|CDC20|CDC42|CDCA8|CDK5RAP2|CENPF|CFL1|CHEK1|CIB1|CKAP2|CNN2|CORO1C|CSK|CSNK1A1|CST3|DAB2|DCC|DGUOK|DIAPH3|DNAJB1|DPYSL3|DUSP1|EHMT2|EMILIN1|EPHA3|EPHA7|ERCC1|EXOSC10|F11R|FAT3|FBXO5|FEZ1|FKBP4|GDI1|GDI2|GHITM|GSN|HIGD1A|HMGB1|HNRNPA1|HNRNPC|HNRNPU|HSPA1B|HSPA5|HSPA8|KIF14|KNL1|LDLR|LMNA|LMO4|LPAR1|LRPAP1|LRSAM1|MAD2L1|MAP1B|MAP2|MCRS1|MDM2|MID1IP1|MMP14|MTPN|MYADM|NAA10|NDC80|NPM1|NR2F1|PARK7|PARL|PARP1|PFDN1|PFDN5|PFN1|PFN2|PGRMC1|PHF23|PIK3R1|PLEKHH2|PLSCR1|PML|PPIF|PPP3CA|PRAG1|PRELID1|PSMD10|RAC1|RACK1|RAD21|ROCK1|RPL13A|RPS6|RTCA|RTN4|SACS|SAMD1|SDCBP|SIRT2|SLC25A6|SLN|SMARCA5|SNX3|SPART|SPC25|SPDL1|SPTAN1|SPTBN2|STMN1|STMN2|TBC1D4|THRA|THY1|TJP1|TMSB4X|TNFRSF1A|TPX2|TRIAP1|TTK|UBQLN4|VAT1|VBP1|VIM|VPS35|WASF2|WNT5A|XRCC5|YWHAH|ZWINT	Bri	Stellate cells	GOBP
GOBP_NEGATIVE_REGULATION_OF_CELLULAR_RESPONSE_TO_GROWTH_FACTOR_STIMULUS	0.950569	1	0.0211646	-0.168822	-0.722007	60	ABL1|BAMBI|CASK|CFLAR|CRIM1|FGF2|GATA3|NEDD4|OFD1|PIK3CB|PTPN1|SEMA6A|SKIL|SLIT2|SMAD6|SMAD7|SPRY2|SULF1|TRIM33|TWSG1|UBE2D3	Bri	Stellate cells	GOBP
GOBP_NEGATIVE_REGULATION_OF_CELLULAR_RESPONSE_TO_INSULIN_STIMULUS	0.681083	0.935994	0.016776	0.256145	0.859023	31	BLVRB|NCL|RBX1|TSC2	Bri	Stellate cells	GOBP
GOBP_NEGATIVE_REGULATION_OF_CELLULAR_SENESCENCE	0.654338	0.930094	0.0182786	0.303491	0.860037	16	FBXO5|HMGA2|MIF|PLK2|YBX1	Bri	Stellate cells	GOBP
GOBP_NEGATIVE_REGULATION_OF_CELL_ACTIVATION	0.798324	0.980038	0.012983	0.202214	0.822534	84	ANXA1|APOE|ARG2|BANK1|BMP4|CASP3|CD9|CSK|EMILIN1|FN1|GRN|HLA-E|HMGB1|HMGB3|LDLR|LGALS1|LRRC32|MDK|PKN1|PRDX2|PRKAR1A|SDC4|SERPINE2|TNFAIP3	Bri	Stellate cells	GOBP
GOBP_NEGATIVE_REGULATION_OF_CELL_ADHESION	0.818832	0.98452	0.0116102	0.189724	0.83773	145	ACTN4|ARG2|ATP5F1B|CASP3|CBLL1|CD164|CD9|CDH13|CFL1|CORO1C|CSK|EPCAM|HLA-E|HMGB1|LAMB1|LGALS1|LRRC32|MDK|PRDX2|RHOA|SDC4|SERPINE2|SNAI2|SPINT2|TGFBI	Bri	Stellate cells	GOBP
GOBP_NEGATIVE_REGULATION_OF_CELL_CELL_ADHESION	0.812319	0.983055	0.0127769	0.201438	0.820738	86	ARG2|CASP3|CD9|CSK|EPCAM|HLA-E|HMGB1|LGALS1|LRRC32|MDK|PRDX2|SDC4|SERPINE2|SPINT2	Bri	Stellate cells	GOBP
GOBP_NEGATIVE_REGULATION_OF_CELL_CYCLE	0.143895	0.454316	0.0400515	0.249429	1.16765	235	APBB1|ATF2|AURKAIP1|AURKB|BABAM1|BARD1|BIRC5|BMP4|BRINP1|BUB1|CACNB4|CASP3|CCNB1|CCND1|CDC20|CDC5L|CDCA8|CDK1|CDK2AP2|CDK5RAP2|CDKN1B|CDKN1C|CENPF|CHEK1|CHEK2|CHMP2A|CLSPN|CTDSPL|DACT1|DONSON|DOT1L|DUSP1|DYNC1LI1|EIF2AK4|FANCD2|FBXO5|GMNN|INIP|KNL1|MAD2L1|MRNIP|MTBP|NAA10|NAE1|NDC80|NPM1|PML|PRKDC|PRMT2|RAD17|RAD21|RFWD3|RHOB|RINT1|RNASEH2B|RNF167|SMARCA5|SPC25|SPDL1|TAF6|TAOK2|TEX14|TIMELESS|TIPIN|TIPRL|TMSB4X|TOPBP1|TP53BP1|TRIAP1|TTI1|TTK|VPS4A|ZFP36L1|ZFP36L2|ZNHIT1|ZWINT	Bri	Stellate cells	GOBP
GOBP_NEGATIVE_REGULATION_OF_CELL_CYCLE_G1_S_PHASE_TRANSITION	0.96239	1	0.0112531	0.179278	0.638893	41	APBB1|APC|CACNB4|CCND1|CDK2AP2|CTDSPL|DACT1|PRKDC|PRMT2|RFWD3|RPS27L|SOX2|TMSB4X|TRIAP1	Bri	Stellate cells	GOBP
GOBP_NEGATIVE_REGULATION_OF_CELL_CYCLE_G2_M_PHASE_TRANSITION	0.612666	0.901551	0.0176531	0.245316	0.906674	49	AURKB|BABAM1|BARD1|CDK1|CHEK1|CLSPN|DONSON|INIP|MRNIP|NAE1|RAD17|RAD21|RINT1|TAOK2|TOPBP1|VPS4A	Bri	Stellate cells	GOBP
GOBP_NEGATIVE_REGULATION_OF_CELL_CYCLE_PROCESS	0.0648712	0.291003	0.0628526	0.275563	1.26354	199	APBB1|ATF2|AURKAIP1|AURKB|BABAM1|BARD1|BIRC5|BMP4|BUB1|CACNB4|CCNB1|CCND1|CDC20|CDC5L|CDCA8|CDK1|CDK2AP2|CDK5RAP2|CENPF|CHEK1|CHEK2|CHMP2A|CLSPN|CTDSPL|DACT1|DONSON|DOT1L|DUSP1|DYNC1LI1|EIF2AK4|FANCD2|FBXO5|INIP|KNL1|MAD2L1|MRNIP|MTBP|NAA10|NAE1|NDC80|NPM1|PRKDC|PRMT2|RAD17|RAD21|RFWD3|RINT1|RNASEH2B|SMARCA5|SPC25|SPDL1|TAOK2|TEX14|TIMELESS|TIPIN|TIPRL|TMSB4X|TOPBP1|TP53BP1|TRIAP1|TTI1|TTK|VPS4A|ZFP36L1|ZFP36L2|ZNHIT1|ZWINT	Bri	Stellate cells	GOBP
GOBP_NEGATIVE_REGULATION_OF_CELL_DEVELOPMENT	0.648386	0.929708	0.0151965	0.209212	0.912357	133	B2M|BMP4|CFL1|DCC|DICER1|DNAJB11|DYNLT1|EDNRB|EPHA7|FBN1|GDI1|HMGA2|HMGB1|HMGB3|IDH2|LDLR|LGALS1|LIN28A|MAP2|MDK|PIAS3|PIK3R1|PRDX2|RNF10|RTN4|SIRT2|SNAI2|SPART|THY1|TSC22D1|TSPO|WNT5A|YWHAH|ZNF675	Bri	Stellate cells	GOBP
GOBP_NEGATIVE_REGULATION_OF_CELL_DIFFERENTIATION	0.938083	1	0.0356314	-0.154805	-0.862091	354	ABCA1|ABCA5|APPL2|ASXL1|BICRAL|BMP5|BMPR2|CDK13|CEACAM1|CERS2|CRIM1|DAB1|DIXDC1|ENPP1|FBXO11|FBXW7|FGF10|FGF13|FOXO3|FOXP1|FRS2|FST|GSK3B|HDAC4|HDAC5|HOOK3|ITGAV|KIFAP3|MBNL3|MEIS1|MEIS2|MSX2|N4BP2L2|NF1|NFATC2|NFATC3|NRP1|NTRK3|OVOL2|PAF1|PAK1|PBX1|PCID2|PLXNA3|PPARA|PRDM6|PROX1|PTEN|PTK2B|PTPRS|QKI|RANBP3L|RAPGEF2|RB1|RC3H1|RUFY3|RUNX1|RUNX1T1|RYK|SKIL|SMAD1|SMAD2|SMAD3|SMAD4|SMAD6|SMAD7|SMARCA2|SMARCC1|SMO|SPRED1|SPRED2|SRSF6|SS18|TRIO|TWIST1|ULK2|VASN|YAP1|ZBTB46|ZEB1|ZFPM1|ZFPM2	Bri	Stellate cells	GOBP
GOBP_NEGATIVE_REGULATION_OF_CELL_GROWTH	0.778263	0.977152	0.0129777	0.200971	0.844694	102	BTG1|CDKN1B|CFL1|CGRRF1|DAB2|DACT3|DCC|EI24|ENO1|EPHA7|FRZB|HSPA1B|ING1|MAP2|NDRG3|P3H1|PML|RACK1|RTN4|SERPINE2|SERTAD2|SFRP2|SMARCA4|SPART|WNT5A	Bri	Stellate cells	GOBP
GOBP_NEGATIVE_REGULATION_OF_CELL_JUNCTION_ASSEMBLY	0.508679	0.843599	0.0216428	0.317955	0.9657	21	CORO1C|EPHA7|ROCK1|RPS6|WNT5A	Bri	Stellate cells	GOBP
GOBP_NEGATIVE_REGULATION_OF_CELL_MATRIX_ADHESION	0.505546	0.842545	0.0292244	-0.27813	-0.963841	25	CASK|CLASP2|MAP4K4|NF1|PTEN|RASA1|SEMA3E|SERPINE1	Bri	Stellate cells	GOBP
GOBP_NEGATIVE_REGULATION_OF_CELL_POPULATION_PROLIFERATION	0.150088	0.466435	0.0377486	0.234947	1.14458	359	AIMP1|APOE|ARG2|ATP5F1A|ATP5IF1|ATRAID|B2M|B4GALT1|BAX|BECN1|BTG1|CASP3|CD9|CDH13|CDKN1B|CDKN1C|CDKN3|CGRRF1|CIB1|CSK|CSNK2B|CTBP1|DHCR24|DUSP1|EIF2AK1|EIF2AK2|EMD|FTH1|GPC3|GSTP1|HLA-E|HMGA1|IDH2|IER3IP1|IGFBP3|IGFBP5|IGFBP7|ING1|KLF10|LRRC32|MAGED1|MED31|NDRG1|NIBAN2|NPM1|NR2F2|NUP62|PDCD4|PDE9A|PDPN|PDS5B|PHB2|PPP2R5C|PRDX4|PRKAR1A|PTPRM|RBBP4|RNF10|RNF41|S100A11|SAV1|SDC4|SERPINE2|SNAI2|SPARC|SPEG|SPINT2|SRPX|SST|STAT1|SYNJ2BP|TAF6|TAX1BP3|TFDP1|TIAL1|TNFAIP3|TRIM24|TSC2|TSC22D1|TSPO|VHL|WNT5A|WWC3|ZNF503	Bri	Stellate cells	GOBP
GOBP_NEGATIVE_REGULATION_OF_CELL_PROJECTION_ORGANIZATION	0.801774	0.980038	0.0123188	0.195189	0.834671	115	APOE|ARF6|B2M|BAG5|CFL1|CIB1|DCC|DGUOK|DPYSL3|EPHA7|FKBP4|GDI1|GDI2|LPAR1|MDM2|NR2F1|PFN2|RTCA|RTN4|SPART|STMN2|THY1|VIM|WNT5A|YWHAH	Bri	Stellate cells	GOBP
GOBP_NEGATIVE_REGULATION_OF_CELL_SUBSTRATE_ADHESION	0.422897	0.773823	0.033912	-0.258214	-1.01401	40	ANGPT2|AP1AR|CASK|CLASP2|EFNA5|GCNT2|KANK1|MAP4K4|NF1|PTEN|PTPN1|RASA1|SEMA3E|SERPINE1	Bri	Stellate cells	GOBP
GOBP_NEGATIVE_REGULATION_OF_CHEMOTAXIS	0.327162	0.679243	0.0290494	0.361926	1.09925	21	DDT|GSTP1|MIF|WNT5A	Bri	Stellate cells	GOBP
GOBP_NEGATIVE_REGULATION_OF_CHROMOSOME_ORGANIZATION	0.00011894	0.00315508	0.538434	0.47702	1.88172	70	APC|ATM|ATRX|AURKB|BIRC5|BUB1|BUB1B|CCNB1|CDC20|CDCA8|CDK5RAP2|CENPF|DUSP1|DYNC1LI1|ERCC1|ERCC4|EXOSC10|FBXO5|HNRNPA1|HNRNPC|HNRNPU|IK|KNL1|MAD2L1|MCRS1|NAA10|NDC80|PARP1|PML|RAD21|SMARCA5|SPC25|SPDL1|SRC|TERF1|TERF2|TERF2IP|TEX14|TNKS2|TPR|TTK|XRCC1|ZWILCH|ZWINT	Bri	Stellate cells	GOBP
GOBP_NEGATIVE_REGULATION_OF_CHROMOSOME_SEGREGATION	0.000122955	0.00320438	0.518848	0.565201	1.99734	40	AURKB|BIRC5|BUB1|CCNB1|CDC20|CDCA8|CDK5RAP2|CENPF|DUSP1|FBXO5|KNL1|MAD2L1|NDC80|RAD21|SPC25|SPDL1|TTK|ZWINT	Bri	Stellate cells	GOBP
GOBP_NEGATIVE_REGULATION_OF_CILIUM_ASSEMBLY	0.999492	1	0.0120108	0.135482	0.389704	17	AKT1|CCP110|GDI2|LIMA1|LIMK2|LPAR1|MAP4|TBC1D7	Bri	Stellate cells	GOBP
GOBP_NEGATIVE_REGULATION_OF_COAGULATION	0.296247	0.650518	0.0308816	0.37046	1.12517	21	ANXA2|ANXA5|APOE|CD9|PROCR|SERPINE2	Bri	Stellate cells	GOBP
GOBP_NEGATIVE_REGULATION_OF_COLD_INDUCED_THERMOGENESIS	0.990657	1	0.0183639	-0.158681	-0.555647	26	ACVR2B|LNPEP|QKI|RB1|ZNF423	Bri	Stellate cells	GOBP
GOBP_NEGATIVE_REGULATION_OF_CYTOKINE_PRODUCTION	0.862569	1	0.0111886	0.186796	0.802927	119	ANXA1|ARG2|ARRB1|ATG12|BANF1|BANK1|C1QBP|CASP3|CSK|CUEDC2|DDX56|DICER1|FN1|FURIN|GSTP1|HMGB1|HOMER3|LRRC32|NFKBIA|PDCD4|PML|PRKACA|RAC1|RAD21|RBX1|SELENOS|TNFAIP3|TSPO|ZFP36	Bri	Stellate cells	GOBP
GOBP_NEGATIVE_REGULATION_OF_CYTOKINE_PRODUCTION_INVOLVED_IN_INFLAMMATORY_RESPONSE	0.77957	0.977258	0.0210818	-0.252067	-0.784392	17	APPL2|PPARA	Bri	Stellate cells	GOBP
GOBP_NEGATIVE_REGULATION_OF_CYTOPLASMIC_PATTERN_RECOGNITION_RECEPTOR_SIGNALING_PATHWAY	0.0188649	0.135095	0.131742	0.464544	1.57988	33	ABHD17A|AURKB|BANF1|C1QBP|CSNK1A1|HSPA8|PARP1|PCBP2|PRKDC|SEC14L1|SIRT2|TNFAIP3|TSPAN6	Bri	Stellate cells	GOBP
GOBP_NEGATIVE_REGULATION_OF_CYTOSKELETON_ORGANIZATION	0.386424	0.742476	0.0234633	0.248808	1.04075	99	CAPZB|CDK5RAP2|CFL1|CIB1|CKAP2|DIAPH3|F11R|FKBP4|GSN|MAP1B|MAP2|MID1IP1|MTPN|MYADM|NPM1|PFN1|PFN2|PIK3R1|PLEKHH2|SPTAN1|SPTBN2|STMN1|STMN2|TJP1|TMSB4X|TPX2|WASF2	Bri	Stellate cells	GOBP
GOBP_NEGATIVE_REGULATION_OF_DEFENSE_RESPONSE	0.0670918	0.297064	0.0640052	0.302712	1.29446	115	ADAR|APOE|ARG2|ATG12|ATG5|AURKB|BANF1|C1QBP|CRK|DRD2|DSG2|EIF4E2|FOXF1|FURIN|GNAS|GRN|GSTP1|HLA-A|HLA-B|HLA-E|ISG15|LDLR|LYAR|MDK|MFHAS1|MVK|NDFIP1|PARP1|PARP14|PBK|PCBP2|PLK2|PPM1B|PSMA1|PSMB4|RPS19|SELENOS|SERPINB9|SMIM30|SOCS3|SOD1|SRC|STAT3|TEK|TMSB4X|TNFAIP3|TNFRSF1A|TYRO3|VPS35|YWHAZ	Bri	Stellate cells	GOBP
GOBP_NEGATIVE_REGULATION_OF_DEVELOPMENTAL_GROWTH	0.678363	0.935839	0.0262528	-0.212446	-0.89016	54	ATG16L1|BBS2|FGF13|FOXP1|FXN|JARID2|NRP1|PAK1|PLXNA3|PPARA|PTEN|PTPRS|RAI1|RYK|STK3|ULK2	Bri	Stellate cells	GOBP
GOBP_NEGATIVE_REGULATION_OF_DEVELOPMENTAL_PROCESS	0.771041	0.97355	0.009717	0.180703	0.900806	490	ACTB|ACTL6A|ANP32B|APOE|ARF6|ASPM|B2M|BCL2L1|BMP4|BNIP3|CALR|CCN4|CCND1|CDK5RAP2|CDKN1B|CFL1|CIB1|CNTN4|COL5A1|CREB3L1|CST3|CTR9|DACT3|DCC|DDX6|DNAJB11|DNMT1|DSG2|DYNLT1|EDNRB|EIF4E|EPHA7|EPN1|FBLN5|FBN1|FGFR3|GDI1|GNAS|HAND2|HDAC1|HIF1A|HMGA2|HMGB1|HMGB3|HNRNPU|HOXB8|IDH2|IGF2|IGFBP5|ING1|ING2|INSIG1|JDP2|LBH|LDLR|LGALS1|LGMN|LIN28A|LOXL2|LSM1|MAP2|MDK|MED28|NAXE|NFKBIA|PARP1|PDCD4|PGK1|PIAS3|PLK2|PML|PRDX2|PTPRM|RBBP4|RCAN1|RNF10|ROCK1|RTCA|RTN4|SAV1|SHC1|SMARCA4|SMARCD1|SNAI2|SOD1|SPARC|SPART|SRA1|STARD13|STAT1|SYNJ2BP|TET1|THY1|TMSB4X|TPT1|TSC22D1|TSPO|VAT1|VEGFC|WNT5A|WWC3|YBX1|YWHAH|ZFP36L1|ZFP36L2	Bri	Stellate cells	GOBP
GOBP_NEGATIVE_REGULATION_OF_DNA_BINDING	0.339425	0.694034	0.0288046	0.382974	1.10159	17	CPNE1|HMGA2|MDFI|SUMO1|SUMO3	Bri	Stellate cells	GOBP
GOBP_NEGATIVE_REGULATION_OF_DNA_BINDING_TRANSCRIPTION_FACTOR_ACTIVITY	0.389012	0.744397	0.025234	0.304283	1.04772	35	ARRB1|COMMD6|COMMD7|EIF2AK4|FLNA|ID3|NFKBIA|PHB2|PRMT2|PSMD10|RBCK1|SUMO1	Bri	Stellate cells	GOBP
GOBP_NEGATIVE_REGULATION_OF_DNA_BIOSYNTHETIC_PROCESS	0.404391	0.757562	0.0255855	0.352206	1.04159	19	DACH1|DCP2|DUSP1|EXOSC10|HNRNPA1|HNRNPC|HNRNPU|NIBAN2|PML|TERF1|TERF2|TP53	Bri	Stellate cells	GOBP
GOBP_NEGATIVE_REGULATION_OF_DNA_METABOLIC_PROCESS	0.0763999	0.320599	0.0611359	0.320022	1.30761	87	C1QBP|CYREN|DFFA|DUSP1|DYNLL1|ERCC1|EXOSC10|FBXO5|GMNN|HMGA2|HNRNPA1|HNRNPC|HNRNPU|MCRS1|MSH6|NDFIP1|NIBAN2|OGG1|OTUB1|PARP1|PML|POLQ|RAD17|RMI2|RPS3|S100A11|SRC|SUB1|TERF2|TERF2IP|TIMELESS|TIPIN|TNKS2|TP53BP1|UBQLN4|XRCC1|XRCC5	Bri	Stellate cells	GOBP
GOBP_NEGATIVE_REGULATION_OF_DNA_RECOMBINATION	0.992051	1	0.011501	0.15827	0.520252	29	C1QBP|MSH6|NDFIP1|POLQ|RMI2|TERF2|TERF2IP|TP53BP1|UBQLN4	Bri	Stellate cells	GOBP
GOBP_NEGATIVE_REGULATION_OF_DNA_REPAIR	0.961655	1	0.0117347	0.184782	0.623729	32	C1QBP|CYREN|HMGA2|OGG1|OTUB1|POLQ|RMI2|RPS3|TERF2|TP53BP1|UBQLN4	Bri	Stellate cells	GOBP
GOBP_NEGATIVE_REGULATION_OF_DNA_REPLICATION	0.118274	0.411466	0.0526464	0.466356	1.34144	17	DYNLL1|FBXO5|GMNN|RAD17|S100A11|TIMELESS|TIPIN	Bri	Stellate cells	GOBP
GOBP_NEGATIVE_REGULATION_OF_DNA_TEMPLATED_TRANSCRIPTION_ELONGATION	0.095553	0.363028	0.058275	0.450847	1.36933	21	HEXIM1|HNRNPU|NELFE|PARP1|PPP1CA|RNF168|RNF8|TCERG1|VHL|WDR82	Bri	Stellate cells	GOBP
GOBP_NEGATIVE_REGULATION_OF_DOUBLE_STRAND_BREAK_REPAIR_VIA_HOMOLOGOUS_RECOMBINATION	0.947131	1	0.0185087	-0.196284	-0.6401	20	ABL1|FBH1|RIF1|SHLD1|SHLD2|SMCHD1	Bri	Stellate cells	GOBP
GOBP_NEGATIVE_REGULATION_OF_ENDOCYTOSIS	0.0217872	0.148665	0.122184	0.450907	1.55259	35	ANXA2|APOC1|ARF6|ATG3|ATG5|B2M|CNN2|CSK|EPHA3|HMGB1|LRPAP1|LRSAM1|PICALM|PLSCR1|RAC1|RACK1|SDCBP|SNX3|UNC119	Bri	Stellate cells	GOBP
GOBP_NEGATIVE_REGULATION_OF_ENDOPLASMIC_RETICULUM_UNFOLDED_PROTEIN_RESPONSE	0.573435	0.882276	0.0201524	0.318051	0.91485	17	AKT1|ATF6B|BFAR|DDRGK1|HSPA5|PPP1R15A|PPP1R15B|RACK1|TMBIM6|XBP1	Bri	Stellate cells	GOBP
GOBP_NEGATIVE_REGULATION_OF_ENDOTHELIAL_CELL_APOPTOTIC_PROCESS	0.314994	0.671643	0.0378167	-0.34097	-1.09369	19	ABL1|BRAF|GATA3|KDR|NDNF|NFE2L2|PAK4|SERPINE1	Bri	Stellate cells	GOBP
GOBP_NEGATIVE_REGULATION_OF_ENDOTHELIAL_CELL_MIGRATION	0.23465	0.578064	0.0346357	0.343404	1.1742	34	APOE|CSNK2B|HMGB1|JUP|NR2F2|PTPRM|RHOA|SP100|STARD13|SVBP|SYNJ2BP	Bri	Stellate cells	GOBP
GOBP_NEGATIVE_REGULATION_OF_ENDOTHELIAL_CELL_PROLIFERATION	0.0177096	0.129914	0.140389	0.559567	1.63208	18	AIMP1|APOE|ATP5F1A|ATP5IF1|NR2F2|PTPRM|SPARC|STAT1|SYNJ2BP	Bri	Stellate cells	GOBP
GOBP_NEGATIVE_REGULATION_OF_EPITHELIAL_CELL_APOPTOTIC_PROCESS	0.808895	0.980909	0.0205129	-0.245034	-0.762506	17	BCL2|PPARA|RB1|SRSF6|YAP1	Bri	Stellate cells	GOBP
GOBP_NEGATIVE_REGULATION_OF_EPITHELIAL_CELL_DIFFERENTIATION	0.097251	0.366308	0.0731409	-0.375732	-1.3298	27	FGF10|FST|OVOL2|SMO|SPRED1|SPRED2|SRSF6|YAP1|ZEB1	Bri	Stellate cells	GOBP
GOBP_NEGATIVE_REGULATION_OF_EPITHELIAL_CELL_PROLIFERATION	0.229838	0.573341	0.033361	0.28679	1.14715	76	AIMP1|APOE|ATP5F1A|ATP5IF1|B2M|B4GALT1|BMP4|CDKN1B|CDKN1C|DAB2|DRD2|GPC3|MAGED1|NR2F2|PHB2|PTPRM|SAV1|SFRP2|SNAI2|SPARC|STAT1|SYNJ2BP|TRIM24|WNT5A	Bri	Stellate cells	GOBP
GOBP_NEGATIVE_REGULATION_OF_EPITHELIAL_TO_MESENCHYMAL_TRANSITION	0.0226681	0.15341	0.154446	-0.425674	-1.53916	29	BMP5|FBXO11|GATA3|GSK3B|KAT8|OVOL2|PTEN|SMAD7|SPRED1|SPRED2|SPRY2|TGFB2|USF3|VASN	Bri	Stellate cells	GOBP
GOBP_NEGATIVE_REGULATION_OF_ERBB_SIGNALING_PATHWAY	0.311456	0.66776	0.0299487	0.3666	1.11345	21	LGMN|MVP|NUP62|SH3GL2|SNX5|SNX6|VPS25	Bri	Stellate cells	GOBP
GOBP_NEGATIVE_REGULATION_OF_ERK1_AND_ERK2_CASCADE	0.726621	0.955081	0.0241292	-0.218454	-0.857874	40	ABL1|CNKSR3|DLG1|NDRG2|RANBP9|SEMA6A|SMAD4|SPRED1|SPRED2	Bri	Stellate cells	GOBP
GOBP_NEGATIVE_REGULATION_OF_ESTABLISHMENT_OF_PROTEIN_LOCALIZATION	0.00322156	0.0389075	0.310777	0.414537	1.65046	74	APOE|CSK|CYP51A1|DERL2|DNAJA1|DPH3|EI24|ENY2|ERP29|GDI1|HMGCR|IDH2|INSIG1|LMAN1|LYPLA1|NFKBIA|PARK7|PFKL|PSMD9|SNX3|SP100|SUMO1|TXN|UBE2J1|YWHAB	Bri	Stellate cells	GOBP
GOBP_NEGATIVE_REGULATION_OF_EXOCYTOSIS	0.172528	0.497661	0.0535588	-0.371869	-1.24358	22	ATP9A|BCR|BRAF|C9orf72|CEACAM1|FMR1|IL1RAPL1|PRKN|RAB7A|RABGEF1|RAP1A|SNCA|STXBP6	Bri	Stellate cells	GOBP
GOBP_NEGATIVE_REGULATION_OF_EXTRINSIC_APOPTOTIC_SIGNALING_PATHWAY	0.786091	0.978244	0.0247803	-0.195701	-0.846629	65	BIRC6|BMP5|EYA4|FGF10|GSK3B|IL7|NRG1|NRP1|PHIP|RB1CC1|RFFL|RIPK1|SH3RF1|UNC5B|YAP1|ZMYND11	Bri	Stellate cells	GOBP
GOBP_NEGATIVE_REGULATION_OF_EXTRINSIC_APOPTOTIC_SIGNALING_PATHWAY_VIA_DEATH_DOMAIN_RECEPTORS	0.267136	0.617155	0.0331366	0.393417	1.16347	19	BCL2L1|GRINA|HMGB2|PARK7|PEA15|TNFAIP3	Bri	Stellate cells	GOBP
GOBP_NEGATIVE_REGULATION_OF_FATTY_ACID_BIOSYNTHETIC_PROCESS	0.922966	1	0.0182516	-0.220572	-0.658409	15	CEACAM1|PIBF1	Bri	Stellate cells	GOBP
GOBP_NEGATIVE_REGULATION_OF_FATTY_ACID_METABOLIC_PROCESS	0.267101	0.617155	0.0417767	-0.350615	-1.14339	20	APPL2|CEACAM1|FMO4|PIBF1	Bri	Stellate cells	GOBP
GOBP_NEGATIVE_REGULATION_OF_FAT_CELL_DIFFERENTIATION	0.925036	1	0.0123416	0.201008	0.674113	31	CCN4|INSIG1|JDP2|WNT5A|ZFP36L2	Bri	Stellate cells	GOBP
GOBP_NEGATIVE_REGULATION_OF_FIBROBLAST_PROLIFERATION	0.321816	0.677004	0.0292616	0.358197	1.10322	22	BAX|EMD|FTH1|GSTP1|MED31	Bri	Stellate cells	GOBP
GOBP_NEGATIVE_REGULATION_OF_GENE_EXPRESSION_EPIGENETIC	0.62068	0.9075	0.0159838	0.214452	0.92363	121	BAZ2A|CBX1|CBX5|CENPV|CHEK1|CTR9|DNMT1|EHMT2|EPC1|HDAC1|HMGA2|HMGB1|HNRNPK|HNRNPU|ING2|LMNB1|LRIF1|MIS18A|POLE3|RESF1|SIRT2|SMARCA1|SMARCA4|SMARCA5|SPTY2D1|SUV39H2|TRIM28|UHRF1	Bri	Stellate cells	GOBP
GOBP_NEGATIVE_REGULATION_OF_GLIOGENESIS	0.478531	0.817547	0.022408	0.311592	0.988308	25	DICER1|HMGA2|IDH2|LDLR|LIN28A|RNF10|SIRT2|TSPO	Bri	Stellate cells	GOBP
GOBP_NEGATIVE_REGULATION_OF_GROWTH	0.804096	0.980038	0.0120531	0.193022	0.840086	130	BTG1|CDKN1B|CFL1|CGRRF1|DAB2|DACT3|DCC|EI24|ENO1|EPHA7|FGFR3|FRZB|GNAS|GPC3|HIF1A|HSPA1B|IGFBP5|ING1|LGMN|MAP2|NDRG3|P3H1|PML|RACK1|RTN4|SAV1|SERPINE2|SERTAD2|SFRP2|SMARCA4|SPART|WNT5A|WWC3	Bri	Stellate cells	GOBP
GOBP_NEGATIVE_REGULATION_OF_G_PROTEIN_COUPLED_RECEPTOR_SIGNALING_PATHWAY	0.769499	0.973254	0.0148564	0.236483	0.804262	33	APLNR|APP|ARRB1|ARRDC3|DRD2|GNAI2|GTF2H2|PALM|PPP3CA|STMN1|YWHAB	Bri	Stellate cells	GOBP
GOBP_NEGATIVE_REGULATION_OF_HEMOPOIESIS	0.855215	0.998367	0.0128522	0.207641	0.760918	47	ANXA1|BMP4|FBN1|HMGB1|HMGB3|LGALS1|MDK|PIAS3|PIK3R1|PRDX2|SNAI2|TSC22D1|ZNF675	Bri	Stellate cells	GOBP
GOBP_NEGATIVE_REGULATION_OF_HIPPO_SIGNALING	0.111221	0.394844	0.0536013	0.434909	1.33949	22	CIT|MARK3|MOB4|PPP2R1A|SHANK2|VCP|WWC3	Bri	Stellate cells	GOBP
GOBP_NEGATIVE_REGULATION_OF_HORMONE_SECRETION	0.848	0.996726	0.0138794	0.232012	0.735895	25	CRHBP|CRY2|DRD2|ENY2|PFKL|PSMD9|TSPO	Bri	Stellate cells	GOBP
GOBP_NEGATIVE_REGULATION_OF_HYDROLASE_ACTIVITY	0.11216	0.396228	0.0530558	0.424566	1.33832	24	ARL2|ATP5IF1|DFFA|GAPDH|SERPINB9|TIMP1|TMED2|UBXN1	Bri	Stellate cells	GOBP
GOBP_NEGATIVE_REGULATION_OF_IMMUNE_EFFECTOR_PROCESS	0.190184	0.520266	0.0383546	0.327916	1.20168	47	CD59|CUEDC2|FOXF1|HLA-E|LGALS1|MASP1|RPS19|SERPINB9|USP5	Bri	Stellate cells	GOBP
GOBP_NEGATIVE_REGULATION_OF_IMMUNE_RESPONSE	0.113984	0.400293	0.0493105	0.30909	1.25726	84	ADAR|ANXA1|ARG2|ATG12|ATG5|AURKB|BANF1|CD46|CD59|CRK|DRD2|EIF4E2|FURIN|GNAS|GRN|HLA-A|HLA-B|HLA-E|ISG15|LGALS1|LYAR|MASP1|NDFIP1|PARP1|PARP14|PLK2|PSMA1|PSMB4|RPS19|SELENOS|SERPINB9|SMIM30|SRC|TNFAIP3|TYRO3|USP5|YWHAZ	Bri	Stellate cells	GOBP
GOBP_NEGATIVE_REGULATION_OF_IMMUNE_SYSTEM_PROCESS	0.0473618	0.241893	0.0729388	0.272617	1.27388	231	ABHD17A|ANXA1|ARG2|ATG12|AURKB|BANF1|BANK1|BMP4|C1QBP|CASP3|CD59|CNN2|CSK|CSNK1A1|CUEDC2|DDT|DRD2|DUSP1|EMILIN1|FBN1|FN1|FOXF1|FURIN|GNAS|GPAM|GRN|HLA-E|HMGB1|HMGB3|HSPA8|ISG15|LDLR|LGALS1|LRRC32|LYAR|MASP1|MDK|MFHAS1|MIF|OTUD4|PARP1|PCBP2|PDPK1|PHPT1|PIAS3|PIK3R1|PKN1|PLK2|PRDX2|PRKAR1A|PRKDC|PSMA1|PSMB4|RPS19|SDC4|SEC14L1|SELENOS|SERPINB9|SIRT2|SMIM30|SNAI2|THY1|TMBIM6|TNFAIP3|TSC22D1|TSC22D3|TSPAN6|USP5|YWHAE|ZNF675	Bri	Stellate cells	GOBP
GOBP_NEGATIVE_REGULATION_OF_INFLAMMATORY_RESPONSE	0.19873	0.528998	0.0365894	0.302302	1.18109	66	APOE|DSG2|FOXF1|FURIN|GNAS|GRN|GSTP1|LDLR|MDK|MFHAS1|MVK|NDFIP1|PBK|PLK2|PSMA1|PSMB4|RPS19|SELENOS|SOD1|STAT3|TEK|TMSB4X|TNFAIP3|TNFRSF1A|VPS35	Bri	Stellate cells	GOBP
GOBP_NEGATIVE_REGULATION_OF_INNATE_IMMUNE_RESPONSE	0.0485242	0.245597	0.0801935	0.396789	1.43149	44	ADAR|ATG12|ATG5|AURKB|BANF1|CRK|DRD2|EIF4E2|GRN|HLA-A|HLA-B|HLA-E|ISG15|LYAR|PARP1|PARP14|RPS19|SERPINB9|SMIM30|TNFAIP3|TYRO3|YWHAZ	Bri	Stellate cells	GOBP
GOBP_NEGATIVE_REGULATION_OF_INTRACELLULAR_PROTEIN_TRANSPORT	0.0113895	0.0957808	0.17245	0.509964	1.64852	27	DERL2|EI24|INSIG1|PARK7|SP100|SUMO1|TXN|UBE2J1|YWHAB	Bri	Stellate cells	GOBP
GOBP_NEGATIVE_REGULATION_OF_INTRACELLULAR_SIGNAL_TRANSDUCTION	0.0849658	0.342515	0.0508309	0.239081	1.1833	442	ABHD17A|APLNR|APOE|ARHGAP17|AURKB|BAG5|BANF1|BANK1|BCL2L1|BCL2L12|BFAR|C1QBP|CALR|CAVIN3|CHEK2|CIB1|CIT|CPNE1|CREB3L1|CRY2|CSK|CSNK1A1|DAB2|DAG1|DDIT4|DDRGK1|DEPTOR|DNAJA1|DRD2|DUSP1|EID2|EIF3A|EMILIN1|ENO1|EPHA7|GRINA|GSTP1|HACD3|HDAC1|HERPUD1|HIF1A|HMGA2|HOMER3|HSPA5|HSPA8|HSPB1|HYOU1|ING2|INSIG1|INSIG2|KCTD10|LBH|LITAF|LOX|LPAR1|MAP2K1|MARK3|MDM2|MIF|MOB4|NDUFC2|NFKBIA|NOC2L|NONO|NUP62|OPTN|PARK7|PARL|PARP1|PBK|PCBP2|PDCD4|PEBP1|PHB2|PIK3R2|PIN1|PPIA|PPIF|PPP1R15A|PPP2R1A|PRKACA|PRKAR1A|PRKAR2B|PRKDC|PSMD10|PTTG1IP|RACK1|RCAN1|RHOA|RPS6KB1|SAR1A|SAR1B|SEC13|SEC14L1|SELENOS|SERPINE2|SFRP2|SH3BP1|SH3GL2|SHANK2|SIRT2|SIVA1|SLC8A1|SMARCA4|SNAI2|STAT1|STMN1|STUB1|SYNJ2BP|TLE1|TMBIM6|TMSB4X|TNFAIP1|TNFAIP3|TPT1|TRIAP1|TSC2|TSPAN6|TXNDC12|UCHL1|VCP|VHL|WWC3|ZNF675	Bri	Stellate cells	GOBP
GOBP_NEGATIVE_REGULATION_OF_INTRACELLULAR_STEROID_HORMONE_RECEPTOR_SIGNALING_PATHWAY	0.31931	0.675879	0.0290311	0.33293	1.10558	30	CALR|HDAC1|HMGA2|LBH|PHB2|RHOA|SMARCA4	Bri	Stellate cells	GOBP
GOBP_NEGATIVE_REGULATION_OF_INTRACELLULAR_TRANSPORT	0.0178348	0.13019	0.134647	0.445958	1.56875	39	ARHGAP1|DERL2|EI24|INSIG1|NFKBIA|PARK7|SNX3|SP100|SUMO1|TXN|UBE2J1|VPS35|YWHAB	Bri	Stellate cells	GOBP
GOBP_NEGATIVE_REGULATION_OF_INTRINSIC_APOPTOTIC_SIGNALING_PATHWAY	0.000295891	0.00656039	0.498493	0.463308	1.82763	70	BAG5|BCL2L1|CREB3L1|DNAJA1|ENO1|GRINA|HDAC1|HERPUD1|HIF1A|HSPB1|HYOU1|ING2|MDM2|MIF|NOC2L|NONO|PARK7|PARL|PPIA|PPIF|PTTG1IP|SNAI2|TPT1|TRIAP1|TXNDC12	Bri	Stellate cells	GOBP
GOBP_NEGATIVE_REGULATION_OF_INTRINSIC_APOPTOTIC_SIGNALING_PATHWAY_BY_P53_CLASS_MEDIATOR	0.254133	0.599998	0.0344717	0.416829	1.18122	16	ATAD5|BCL2L12|ING2|MDM2|MIF|PTTG1IP|TAF9|TRIAP1	Bri	Stellate cells	GOBP
GOBP_NEGATIVE_REGULATION_OF_INTRINSIC_APOPTOTIC_SIGNALING_PATHWAY_IN_RESPONSE_TO_DNA_DAMAGE	0.0336853	0.194328	0.10086	0.517697	1.53101	19	ATAD5|BCL2L1|BCL2L12|ING2|MIF|SFRP2|SNAI2|TAF9|TPT1|TRIAP1	Bri	Stellate cells	GOBP
GOBP_NEGATIVE_REGULATION_OF_JNK_CASCADE	0.933888	1	0.0124787	0.205693	0.641854	23	DNAJA1|GSTP1|PDCD4	Bri	Stellate cells	GOBP
GOBP_NEGATIVE_REGULATION_OF_KERATINOCYTE_PROLIFERATION	0.195824	0.523196	0.0484163	-0.409136	-1.22127	15	CASK|IFT74|IFT80|INTU|PTPRK|ZEB1	Bri	Stellate cells	GOBP
GOBP_NEGATIVE_REGULATION_OF_KINASE_ACTIVITY	0.130713	0.433889	0.0471076	0.339208	1.26742	52	APOE|CDKN1B|CDKN1C|CORO1C|DEPTOR|DNAJA1|DUSP1|HNRNPU|MVP|NPM1|PDCD4|PPIA|PRDX3|RTRAF|SNX6|TAF7|THY1|VPS25	Bri	Stellate cells	GOBP
GOBP_NEGATIVE_REGULATION_OF_LEUKOCYTE_APOPTOTIC_PROCESS	0.441234	0.791132	0.0237073	0.323576	1.0097	23	ARG2|AURKB|BCL2L1|HIF1A|MIF|NOC2L|TSC22D3	Bri	Stellate cells	GOBP
GOBP_NEGATIVE_REGULATION_OF_LEUKOCYTE_CELL_CELL_ADHESION	0.758957	0.969833	0.0144924	0.220946	0.827593	53	ARG2|CASP3|CSK|HLA-E|HMGB1|LGALS1|LRRC32|MDK|PRDX2|PRKAR1A|SDC4	Bri	Stellate cells	GOBP
GOBP_NEGATIVE_REGULATION_OF_LEUKOCYTE_MEDIATED_IMMUNITY	0.664496	0.932227	0.0173731	0.275158	0.867355	24	FOXF1|HLA-E|SERPINB9|USP5	Bri	Stellate cells	GOBP
GOBP_NEGATIVE_REGULATION_OF_LEUKOCYTE_MIGRATION	0.548484	0.865497	0.0272566	-0.28535	-0.93055	20	BCR|BMP5|LRCH1|NF1|PLCB1|RABGEF1|RIPOR2|SLIT2	Bri	Stellate cells	GOBP
GOBP_NEGATIVE_REGULATION_OF_LEUKOCYTE_PROLIFERATION	0.657089	0.931669	0.0170887	0.254553	0.876489	35	ARG2|BMP4|CASP3|GSTP1|HLA-E|LRRC32|PKN1|PRKAR1A|SDC4|TNFAIP3	Bri	Stellate cells	GOBP
GOBP_NEGATIVE_REGULATION_OF_LIPID_BIOSYNTHETIC_PROCESS	0.133132	0.43564	0.0639358	-0.3283	-1.25757	37	ASXL3|CEACAM1|FBXW7|PDE8B|PIBF1|PRMT3|SCAP	Bri	Stellate cells	GOBP
GOBP_NEGATIVE_REGULATION_OF_LIPID_LOCALIZATION	0.547072	0.865497	0.0278104	-0.271923	-0.942331	25	ABCA1|CRY1|PPARA	Bri	Stellate cells	GOBP
GOBP_NEGATIVE_REGULATION_OF_LIPID_METABOLIC_PROCESS	0.0558273	0.266776	0.102705	-0.331486	-1.36401	50	APPL2|ASXL3|BMP5|CEACAM1|FBXW7|FMO4|PDE8B|PIBF1|PRMT3|SCAP|SREBF1	Bri	Stellate cells	GOBP
GOBP_NEGATIVE_REGULATION_OF_LIPID_TRANSPORT	0.540563	0.863322	0.0210092	0.323621	0.943903	18	APOC1|APOE|CRY2|FIS1|NFKBIA|SREBF2|TSPO	Bri	Stellate cells	GOBP
GOBP_NEGATIVE_REGULATION_OF_LOCOMOTION	0.163049	0.487818	0.0379709	0.253005	1.15989	197	APOE|ARRDC3|CALR|CD63|CFL1|CITED2|CNN2|CORO1C|CSNK2B|DAG1|DDT|DPYSL3|DUSP1|GSTP1|HDAC1|HMGB1|IDH2|IGFBP3|IGFBP5|ING1|ING2|MIF|MITF|NISCH|NR2F2|PFN2|PIN1|PTPRM|RAC1|RAP2B|RAP2C|RBBP4|RHOA|RHOB|RNF41|SP100|SPINT2|STARD13|STK26|SVBP|SYNJ2BP|TCAF1|TET1|THY1|TIMP1|WNT5A	Bri	Stellate cells	GOBP
GOBP_NEGATIVE_REGULATION_OF_LYMPHOCYTE_ACTIVATION	0.816818	0.983725	0.0130567	0.206132	0.798845	63	ANXA1|ARG2|BANK1|BMP4|CASP3|CSK|HLA-E|HMGB1|HMGB3|LGALS1|LRRC32|MDK|NDFIP1|PKN1|PRDX2|PRKAR1A|SDC4|SFRP1|SLC4A2|TNFAIP3	Bri	Stellate cells	GOBP
GOBP_NEGATIVE_REGULATION_OF_LYMPHOCYTE_APOPTOTIC_PROCESS	0.358786	0.714926	0.0279443	0.383516	1.08681	16	ARG2|AURKB|HIF1A|MIF|NOC2L|TSC22D3	Bri	Stellate cells	GOBP
GOBP_NEGATIVE_REGULATION_OF_LYMPHOCYTE_DIFFERENTIATION	0.551347	0.867153	0.0202065	0.29603	0.938949	25	ANXA1|BMP4|HMGB1|HMGB3|LGALS1|MDK|PRDX2|SFRP1|SLC4A2	Bri	Stellate cells	GOBP
GOBP_NEGATIVE_REGULATION_OF_MACROAUTOPHAGY	0.123811	0.421317	0.0495841	0.383044	1.30271	33	BECN1|EHMT2|FEZ1|LYPLA1|LZTS1|PHF23|QSOX1|RBX1|RNF41|TSC2|TSPO|UBQLN4	Bri	Stellate cells	GOBP
GOBP_NEGATIVE_REGULATION_OF_MAPK_CASCADE	0.788882	0.978244	0.0257898	-0.187299	-0.860129	89	ABL1|ASH1L|CDK5RAP3|CNKSR3|CYLD|DLG1|DUSP16|FKTN|HIPK3|IGF1R|LEMD2|LYN|NDRG2|NF1|PTPN1|PTPRJ|RANBP9|RNF149|SEMA6A|SH3RF2|SMAD4|SPRED1|SPRED2|STK38|ZMYND11	Bri	Stellate cells	GOBP
GOBP_NEGATIVE_REGULATION_OF_MICROTUBULE_DEPOLYMERIZATION	0.328763	0.681139	0.0287329	0.351377	1.09645	23	CIB1|CKAP2|MID1IP1|STMN2|TPX2	Bri	Stellate cells	GOBP
GOBP_NEGATIVE_REGULATION_OF_MICROTUBULE_POLYMERIZATION_OR_DEPOLYMERIZATION	0.255231	0.600589	0.0329401	0.340107	1.15668	33	CIB1|CKAP2|FKBP4|MID1IP1|STMN1|STMN2|TPX2	Bri	Stellate cells	GOBP
GOBP_NEGATIVE_REGULATION_OF_MIRNA_METABOLIC_PROCESS	0.143322	0.453956	0.0585987	-0.394452	-1.28634	20	NFATC3|PPARA|QKI|SMAD3|TENT2|TWIST1	Bri	Stellate cells	GOBP
GOBP_NEGATIVE_REGULATION_OF_MITOTIC_CELL_CYCLE	0.0491322	0.247437	0.0738611	0.295357	1.31461	153	ATF2|AURKAIP1|AURKB|BABAM1|BARD1|BIRC5|BMP4|BRINP1|BUB1|CACNB4|CCNB1|CCND1|CDC20|CDCA8|CDK1|CDK2AP2|CDK5RAP2|CDKN1B|CDKN1C|CENPF|CHEK1|CHEK2|CLSPN|CTDSPL|DACT1|DONSON|DUSP1|DYNC1LI1|FANCD2|FBXO5|INIP|KNL1|MAD2L1|MRNIP|MTBP|NAE1|NDC80|PML|PRKDC|PRMT2|RAD17|RAD21|RFWD3|RINT1|SPC25|SPDL1|TAOK2|TEX14|TIPIN|TOPBP1|TRIAP1|TTK|VPS4A|ZFP36L1|ZFP36L2|ZWINT	Bri	Stellate cells	GOBP
GOBP_NEGATIVE_REGULATION_OF_MITOTIC_CELL_CYCLE_PHASE_TRANSITION	0.0254354	0.16428	0.10552	0.322928	1.39082	121	AURKB|BABAM1|BIRC5|BUB1|CCNB1|CCND1|CDC20|CDCA8|CDK1|CDK2AP2|CDK5RAP2|CENPF|CHEK1|CLSPN|CTDSPL|DONSON|DUSP1|FBXO5|INIP|KNL1|MAD2L1|NAE1|NDC80|PRKDC|PRMT2|RAD21|RFWD3|RINT1|SPC25|SPDL1|TAOK2|TOPBP1|TRIAP1|TTK|VPS4A|ZFP36L1|ZFP36L2|ZWINT	Bri	Stellate cells	GOBP
GOBP_NEGATIVE_REGULATION_OF_MOLECULAR_FUNCTION	2.12936e-06	0.000117154	0.627257	0.396002	1.82013	202	APOE|ARL2|ARRB1|ATP5IF1|AURKA|BANF1|BAX|CALM1|CALM2|CALM3|CAND1|CDKN1B|CDKN1C|COMMD6|COMMD7|CORO1C|CPNE1|CRHBP|DEPTOR|DFFA|DNAJA1|DUSP1|EDNRB|FBXO5|GAPDH|GLA|GNAI2|GTF2F1|HMGA2|HNRNPU|IFIT1|KCNQ1|MAD2L1|MDFI|MITD1|NFKBIA|NPM1|NT5DC2|OXA1L|PDCD4|PHB2|PIN1|PPIA|PPIF|PPP1R12A|PRDX3|PRDX5|PSMD10|PTPRF|RALB|RBCK1|ROCK1|RPL11|RPL23|RPL5|RPS7|RTRAF|SERPINB9|SNX6|STMN1|STYX|SUMO1|SUMO3|TAF7|THY1|TIMP1|TLE5|TMED2|UBXN1|VPS25	Bri	Stellate cells	GOBP
GOBP_NEGATIVE_REGULATION_OF_MONOATOMIC_ION_TRANSMEMBRANE_TRANSPORT	0.0986357	0.366885	0.0557092	0.376643	1.331	40	CALM1|CALM2|CALM3|PPIF|SESTD1|SUMO1|VDAC1|YWHAE|YWHAQ	Bri	Stellate cells	GOBP
GOBP_NEGATIVE_REGULATION_OF_MONOATOMIC_ION_TRANSPORT	0.255622	0.600833	0.0322154	0.309599	1.14426	49	B2M|CALM1|CALM2|CALM3|KCNQ1|PPIF|SERPINE2|SESTD1|SUMO1|VDAC1|YWHAE|YWHAQ	Bri	Stellate cells	GOBP
GOBP_NEGATIVE_REGULATION_OF_MONONUCLEAR_CELL_MIGRATION	0.756946	0.969347	0.016143	0.277169	0.785446	16	CNN2|DDT|MIF	Bri	Stellate cells	GOBP
GOBP_NEGATIVE_REGULATION_OF_MRNA_CATABOLIC_PROCESS	0.69233	0.944299	0.0257331	-0.213308	-0.881423	51	AXIN2|DHX9|FAM76B|FUS|IGF2BP2|IREB2|LARP1|LARP1B|LARP4B|MAPK14|MAPKAPK2|METTL14|METTL16|NRDE2|PABPC1|QKI|RBM47|SECISBP2|TENT4B|TRAF3IP2|YBX3|ZC3H14	Bri	Stellate cells	GOBP
GOBP_NEGATIVE_REGULATION_OF_MRNA_METABOLIC_PROCESS	0.925605	1	0.0110389	0.183444	0.728379	73	C1QBP|HNRNPA0|HNRNPAB|HNRNPK|HNRNPU|RBM20|RBMX|RNPS1|SAP18|SRSF9|YBX1	Bri	Stellate cells	GOBP
GOBP_NEGATIVE_REGULATION_OF_MRNA_PROCESSING	0.119776	0.41475	0.0515059	0.429964	1.32426	22	C1QBP|HNRNPK|NPM1|RBM20|RBMX|RNPS1|SAP18|SRSF7|SRSF9|U2AF2	Bri	Stellate cells	GOBP
GOBP_NEGATIVE_REGULATION_OF_MUSCLE_CELL_APOPTOTIC_PROCESS	0.801453	0.980038	0.0215871	-0.22687	-0.794422	26	AMBRA1|GATA4|KIFAP3|LRP6|NRG1|SIRT5	Bri	Stellate cells	GOBP
GOBP_NEGATIVE_REGULATION_OF_MUSCLE_CELL_DIFFERENTIATION	0.748376	0.96535	0.0240301	-0.215741	-0.849614	41	BMPR2|FOXP1|FRS2|HDAC4|HDAC5|NFATC2|NFATC3|PAK1|PPARA|PRDM6|SMAD1|SMAD4	Bri	Stellate cells	GOBP
GOBP_NEGATIVE_REGULATION_OF_MUSCLE_HYPERTROPHY	0.627119	0.913766	0.0251325	-0.268015	-0.886692	21	FOXP1|PAK1|PPARA|SMAD3|SMAD4	Bri	Stellate cells	GOBP
GOBP_NEGATIVE_REGULATION_OF_MYELOID_CELL_DIFFERENTIATION	0.634415	0.91858	0.026787	-0.226898	-0.905474	43	CDC73|CDK6|CEACAM1|CTNNB1|FBXW7|GABPA|KLF13|LDB1|LYN|MEIS1|MEIS2|MYC|NF1|PAF1|PTK2B|PTPN2|QKI|RBM15|RUNX1|STAT5B|UBASH3B|ZBTB46|ZFPM1	Bri	Stellate cells	GOBP
GOBP_NEGATIVE_REGULATION_OF_MYELOID_LEUKOCYTE_DIFFERENTIATION	0.259429	0.605879	0.0428654	-0.343894	-1.15003	22	CDK6|CEACAM1|CTNNB1|CUL4A|FBXW7|LYN|MYC|NF1|PTPN2|QKI|RUNX1|UBASH3B|ZBTB46|ZFPM1	Bri	Stellate cells	GOBP
GOBP_NEGATIVE_REGULATION_OF_NERVOUS_SYSTEM_DEVELOPMENT	0.921642	1	0.0108806	0.183684	0.744171	82	B2M|DCC|DICER1|DNAJB11|DYNLT1|EPHA7|GDI1|HMGA2|IDH2|LDLR|LIN28A|MAP2|RNF10|RTN4|SIRT2|SPART|THY1|TSPO|WNT5A|YWHAH	Bri	Stellate cells	GOBP
GOBP_NEGATIVE_REGULATION_OF_NEURAL_PRECURSOR_CELL_PROLIFERATION	0.819648	0.985103	0.0203108	-0.241995	-0.753049	17	APPL2|KIFAP3	Bri	Stellate cells	GOBP
GOBP_NEGATIVE_REGULATION_OF_NEURON_APOPTOTIC_PROCESS	0.728071	0.955855	0.0140359	0.208251	0.867239	97	BAX|BCL2L1|CCND1|CPEB4|GBE1|GCLM|GRINA|HIF1A|HYOU1|KIF14|LGMN|MDK|NONO|PARK7|RAD21|RHOA|ROCK1|SET|SNX6|SOD1	Bri	Stellate cells	GOBP
GOBP_NEGATIVE_REGULATION_OF_NEURON_DIFFERENTIATION	0.547437	0.865497	0.0287866	-0.250865	-0.948231	35	DIXDC1|FOXO3|GSK3B|MEIS1|PBX1	Bri	Stellate cells	GOBP
GOBP_NEGATIVE_REGULATION_OF_NEURON_PROJECTION_DEVELOPMENT	0.599653	0.893022	0.0171345	0.227942	0.925351	83	APOE|ARF6|B2M|BAG5|CIB1|DCC|DGUOK|DPYSL3|EPHA7|FKBP4|GDI1|LPAR1|MDM2|NR2F1|RTCA|RTN4|SPART|STMN2|THY1|VIM|WNT5A	Bri	Stellate cells	GOBP
GOBP_NEGATIVE_REGULATION_OF_NF_KAPPAB_TRANSCRIPTION_FACTOR_ACTIVITY	0.457328	0.801133	0.0234339	0.33436	1.00185	20	ARRB1|COMMD6|COMMD7|NFKBIA|PSMD10|RBCK1	Bri	Stellate cells	GOBP
GOBP_NEGATIVE_REGULATION_OF_NOTCH_SIGNALING_PATHWAY	0.774493	0.975817	0.0215719	-0.245208	-0.799645	20	CBFA2T2|FBXW7|NEURL1|OVOL2|WWP2	Bri	Stellate cells	GOBP
GOBP_NEGATIVE_REGULATION_OF_NUCLEAR_DIVISION	0.000401919	0.00806826	0.498493	0.521594	1.91143	47	AURKAIP1|AURKB|BIRC5|BMP4|BUB1|CCNB1|CDC20|CDCA8|CDK5RAP2|CENPF|CHEK1|DUSP1|FBXO5|KNL1|MAD2L1|NDC80|RAD21|SPC25|SPDL1|TTK|ZWINT	Bri	Stellate cells	GOBP
GOBP_NEGATIVE_REGULATION_OF_NUCLEOCYTOPLASMIC_TRANSPORT	0.0895328	0.352788	0.05983	0.437672	1.37963	24	EI24|PARK7|SP100|SUMO1|TXN|YWHAB	Bri	Stellate cells	GOBP
GOBP_NEGATIVE_REGULATION_OF_NUCLEOTIDE_METABOLIC_PROCESS	0.131583	0.433889	0.0498968	0.467238	1.32407	16	ATP5IF1|DDIT4|FIS1|MTCH2|PARP1|PRKACA|TSPO	Bri	Stellate cells	GOBP
GOBP_NEGATIVE_REGULATION_OF_ORGANELLE_ASSEMBLY	0.769824	0.973254	0.0147409	0.23203	0.804713	36	BECN1|CDK5RAP2|EHMT2|FEZ1|GDI2|LPAR1|PHF23	Bri	Stellate cells	GOBP
GOBP_NEGATIVE_REGULATION_OF_ORGANELLE_ORGANIZATION	0.0010483	0.0172296	0.45506	0.336868	1.57825	237	AURKAIP1|AURKB|BCL2L1|BECN1|BIRC5|BMP4|BNIP3|BUB1|CAPZB|CCNB1|CDC20|CDCA8|CDK5RAP2|CENPF|CFL1|CHEK1|CIB1|CKAP2|DUSP1|EHMT2|ERCC1|EXOSC10|F11R|FBXO5|FEZ1|FKBP4|GDI2|GHITM|HIGD1A|HNRNPA1|HNRNPU|KNL1|LPAR1|MAD2L1|MAP2|MCRS1|MID1IP1|MTPN|MYADM|NAA10|NDC80|NPM1|PARL|PARP1|PFN1|PFN2|PHF23|PIK3R1|PML|PPIF|PRELID1|PSMD10|RAD21|SLC25A6|SMARCA5|SPC25|SPDL1|SPTAN1|SPTBN2|STMN1|STMN2|TBC1D4|TMSB4X|TPX2|TRIAP1|TTK|VAT1|WASF2|ZWINT	Bri	Stellate cells	GOBP
GOBP_NEGATIVE_REGULATION_OF_ORGAN_GROWTH	0.0831872	0.33856	0.0779135	-0.426336	-1.39032	20	FOXP1|FXN|JARID2|PAK1|PPARA|STK3	Bri	Stellate cells	GOBP
GOBP_NEGATIVE_REGULATION_OF_OSSIFICATION	0.284149	0.635697	0.0407359	-0.337973	-1.13023	22	ACVR2B|AHSG|BCL2|ENPP1|PTK2B|SMAD2|SMAD3|SMAD6|SMAD7	Bri	Stellate cells	GOBP
GOBP_NEGATIVE_REGULATION_OF_OSTEOBLAST_DIFFERENTIATION	0.629279	0.914671	0.0257473	-0.246735	-0.898575	30	BAMBI|CDK6|CRIM1|GSK3B|IPO7|PTEN|RANBP3L|SMAD3|SMAD6|TWIST1|TWSG1	Bri	Stellate cells	GOBP
GOBP_NEGATIVE_REGULATION_OF_OXIDATIVE_STRESS_INDUCED_INTRINSIC_APOPTOTIC_SIGNALING_PATHWAY	0.134587	0.438439	0.0486439	0.435815	1.30584	20	HIF1A|HSPB1|NONO|PARK7|PPIA	Bri	Stellate cells	GOBP
GOBP_NEGATIVE_REGULATION_OF_PEPTIDE_SECRETION	0.815485	0.983725	0.0148207	0.254121	0.751524	19	CRHBP|ENY2|PFKL|PSMD9	Bri	Stellate cells	GOBP
GOBP_NEGATIVE_REGULATION_OF_PHOSPHATIDYLINOSITOL_3_KINASE_PROTEIN_KINASE_B_SIGNAL_TRANSDUCTION	0.742605	0.960087	0.0152607	0.237416	0.82339	36	CAVIN3|CIB1|DAG1|EPHA7|LOX|PPP2R1A|SERPINE2|TSC2	Bri	Stellate cells	GOBP
GOBP_NEGATIVE_REGULATION_OF_PHOSPHORUS_METABOLIC_PROCESS	0.158446	0.481134	0.0403498	0.281331	1.19358	109	APOE|ATP5IF1|CDKN1B|CDKN1C|CIB1|CORO1C|DDIT4|DEPTOR|DNAJA1|DUSP1|DYNLL1|FIS1|FKBP8|HNRNPU|IGFBP3|IQGAP1|MTCH2|NPM1|NT5DC2|PARP1|PDCD4|PGK1|PPIA|PRDX3|PRKACA|PRKDC|RTRAF|SNX6|THY1|TSPO|VPS25	Bri	Stellate cells	GOBP
GOBP_NEGATIVE_REGULATION_OF_PHOSPHORYLATION	0.323024	0.677756	0.026895	0.266123	1.08035	83	APOE|CDKN1B|CDKN1C|CIB1|CORO1C|DEPTOR|DNAJA1|DUSP1|DYNLL1|FKBP8|HNRNPU|IGFBP3|MVP|NPM1|NT5DC2|PDCD4|PPIA|PRDX3|PRKDC|RTRAF|SIRT2|SNX6|TAF7|THY1|VPS25	Bri	Stellate cells	GOBP
GOBP_NEGATIVE_REGULATION_OF_PLASMA_MEMBRANE_BOUNDED_CELL_PROJECTION_ASSEMBLY	0.946957	1	0.0122282	0.194627	0.629156	27	CFL1|GDI2|LPAR1|PFN2	Bri	Stellate cells	GOBP
GOBP_NEGATIVE_REGULATION_OF_POST_TRANSLATIONAL_PROTEIN_MODIFICATION	0.0156296	0.118469	0.139715	0.382578	1.50917	70	ARRB1|BAG5|BEX3|BEX4|CEP78|COPS9|CRTAP|DNAJA1|FBXO5|ISG15|MAD2L1|PARK7|PIAS3|PPIA|RPL11|RPL23|RPS3|RPS7|SVBP|TNFAIP3|TSPO|UBXN1|VPS28	Bri	Stellate cells	GOBP
GOBP_NEGATIVE_REGULATION_OF_PRODUCTION_OF_MOLECULAR_MEDIATOR_OF_IMMUNE_RESPONSE	0.709623	0.946115	0.0222682	-0.278569	-0.831532	15	AXL|RABGEF1|SMAD7|SPINK5|TGFB1|TGFB2|TWIST1	Bri	Stellate cells	GOBP
GOBP_NEGATIVE_REGULATION_OF_PROTEASOMAL_PROTEIN_CATABOLIC_PROCESS	0.120433	0.415134	0.0500375	0.367102	1.29728	40	BAG5|CSNK2B|GIPC1|HSP90AB1|PARK7|PBK|PSMF1|RPL11|STYX|UBXN1|USP5	Bri	Stellate cells	GOBP
GOBP_NEGATIVE_REGULATION_OF_PROTEASOMAL_UBIQUITIN_DEPENDENT_PROTEIN_CATABOLIC_PROCESS	0.0432784	0.230018	0.086197	0.432397	1.47055	33	BAG5|CSNK2B|GIPC1|HSP90AB1|PARK7|PBK|RPL11|STYX|UBXN1|USP5	Bri	Stellate cells	GOBP
GOBP_NEGATIVE_REGULATION_OF_PROTEIN_BINDING	0.035162	0.200511	0.097212	0.479832	1.51253	24	AURKA|BAX|GTF2F1|IFIT1|LRPAP1|MITD1|PIN1|PTPRF|RACK1|RALB|ROCK1|STYX|TLE5	Bri	Stellate cells	GOBP
GOBP_NEGATIVE_REGULATION_OF_PROTEIN_CATABOLIC_PROCESS	0.00520457	0.0546388	0.241698	0.384649	1.55835	82	ANXA2|ATRAID|BAG5|CSNK2B|CST3|CYP51A1|DEDD|FURIN|GIPC1|HMGCR|HSP90AB1|MAD2L1|NQO1|PARK7|PBK|PIN1|PSMF1|ROCK1|RPL11|SERPINE2|SIRT2|SNX3|STYX|TIMP1|UBXN1|USP14|USP5|VPS35	Bri	Stellate cells	GOBP
GOBP_NEGATIVE_REGULATION_OF_PROTEIN_CONTAINING_COMPLEX_ASSEMBLY	0.0110315	0.0941394	0.164313	0.367884	1.51064	89	ABHD17A|ANKRD27|CAPZB|CDC42|CFL1|CLIP3|CRBN|CSNK1A1|DACT1|DDX3X|EPS8|FKBP4|GSN|HMGB1|HSPA5|HSPA8|KIF14|LMO4|MAP2|MAPRE1|MTPN|MYADM|PARK7|PFN1|PFN2|RPL13A|SIRT2|SPTAN1|SPTBN2|SRC|STMN1|STMN2|TBCD|THRA|TMSB4X|VPS35	Bri	Stellate cells	GOBP
GOBP_NEGATIVE_REGULATION_OF_PROTEIN_CONTAINING_COMPLEX_DISASSEMBLY	0.292373	0.645349	0.0294867	0.293376	1.10753	55	CAPZB|CFL1|CIB1|CKAP2|DIAPH3|GSN|MAP1B|MID1IP1|MTPN|PHF23|PLEKHH2|SLN|SPTAN1|SPTBN2|STMN2|TPX2|UBQLN4	Bri	Stellate cells	GOBP
GOBP_NEGATIVE_REGULATION_OF_PROTEIN_LOCALIZATION	0.0051863	0.0546388	0.235142	0.348817	1.51876	131	ABHD17A|AP2M1|APOE|APP|ARF6|BAG3|BARD1|BCL2L1|BTF3|CHP1|CLTC|CSK|CYP51A1|DAB2|DERL2|DNAJA1|DPH3|DRD2|EI24|ENY2|ERP29|F2R|GDI1|GDI2|HMGCR|IDH2|INSIG1|LEPROT|LMAN1|LYPLA1|MAGED1|MARK3|MFHAS1|NACA|NDFIP1|NFKBIA|NSFL1C|NUMB|OS9|PARK7|PFKL|PIAS4|PICALM|PKDCC|PSMD9|RNF4|SNX3|SP100|SUMO1|TAX1BP3|TMED2|TMEM59|TXN|UBE2G2|UBE2J1|VCP|VPS35|WNK3|YWHAB	Bri	Stellate cells	GOBP
GOBP_NEGATIVE_REGULATION_OF_PROTEIN_LOCALIZATION_TO_CELL_PERIPHERY	0.226077	0.567443	0.0365423	0.406042	1.20081	19	AP2M1|BCL2L1|CLTC|CSK|DAB2|LYPLA1|NUMB|PICALM|PKDCC|TMED2|TMEM59|WNK3	Bri	Stellate cells	GOBP
GOBP_NEGATIVE_REGULATION_OF_PROTEIN_LOCALIZATION_TO_MEMBRANE	0.193814	0.521274	0.0394904	0.401112	1.23539	22	AP2M1|BCL2L1|CLTC|CSK|DAB2|GDI1|LYPLA1|NUMB|PICALM|PKDCC|TMED2|TMEM59|WNK3	Bri	Stellate cells	GOBP
GOBP_NEGATIVE_REGULATION_OF_PROTEIN_LOCALIZATION_TO_NUCLEUS	0.835751	0.993229	0.0139044	0.227817	0.756524	30	APP|EI24|MAGED1|MARK3|MFHAS1|NFKBIA|SUMO1|YWHAB	Bri	Stellate cells	GOBP
GOBP_NEGATIVE_REGULATION_OF_PROTEIN_METABOLIC_PROCESS	0.000238165	0.00561579	0.518848	0.31562	1.53997	364	AATF|ACO1|ALKBH3|ANXA2|APOE|ARRB1|ATRAID|BAG5|BEX3|BEX4|CALR|CAPRIN1|CDKN1B|CDKN1C|CEP78|CIB1|COPS9|CORO1C|CPEB4|CRTAP|CSNK2B|CST3|CSTB|CYP51A1|DBI|DDX6|DEDD|DEPTOR|DHFR|DNAJA1|DUSP1|EDNRB|EIF2AK1|EIF2AK2|EIF4A3|EIF4E|EIF4EBP2|EIF4G1|EIF6|FBXO5|FKBP8|FLOT2|FURIN|GAPDH|GIPC1|HMGCR|HSP90AB1|IGFBP3|IGFBP5|ISG15|LDLR|LIN28A|MAD2L1|MDM2|MIF|MRPL13|MVP|NCL|NPM1|NQO1|NT5DC2|P3H1|PARK7|PBK|PDCD4|PFDN1|PFDN5|PIAS3|PIN1|PML|PPIA|PRKDC|PSMF1|ROCK1|RPL11|RPL13A|RPL23|RPL5|RPS3|RPS7|RTN4|RTRAF|SAMD4B|SERBP1|SERPINB9|SERPINE2|SHMT1|SIRT2|SNX3|SNX6|SRP9|STYX|SVBP|TAF7|THY1|TIMP1|TNFAIP3|TSPO|TYMS|UBXN1|UFSP2|USP14|USP5|VBP1|VPS25|VPS28|VPS35|YBX1	Bri	Stellate cells	GOBP
GOBP_NEGATIVE_REGULATION_OF_PROTEIN_MODIFICATION_PROCESS	0.0373844	0.207219	0.0852371	0.301698	1.3381	149	APOE|ARRB1|BAG5|BEX3|BEX4|CDKN1B|CDKN1C|CEP78|CIB1|COPS9|CORO1C|CRTAP|DBI|DEPTOR|DNAJA1|DUSP1|FBXO5|FKBP8|HSPA1B|IGFBP3|ISG15|MAD2L1|MVP|NPM1|NT5DC2|P3H1|PARK7|PDCD4|PIAS3|PPIA|PRKDC|RPL11|RPL23|RPL5|RPS3|RPS7|RTRAF|SFRP2|SIRT2|SNX6|SVBP|TAF7|THY1|TNFAIP3|TSPO|U2AF2|UBXN1|VPS25|VPS28	Bri	Stellate cells	GOBP
GOBP_NEGATIVE_REGULATION_OF_PROTEIN_POLYMERIZATION	0.145733	0.457206	0.0447763	0.3499	1.25793	43	CAPZA2|CAPZB|CFL1|CLIP3|EPS8|FKBP4|GSN|MAP2|MAPRE1|MTPN|MYADM|PFN1|PFN2|SPTAN1|SPTBN2|SSH2|STMN1|STMN2|TBCD|TMSB4X	Bri	Stellate cells	GOBP
GOBP_NEGATIVE_REGULATION_OF_PROTEIN_SECRETION	0.150709	0.467876	0.0449347	0.381242	1.26601	30	APOE|CYP51A1|DPH3|ENY2|ERP29|HMGCR|IDH2|PFKL|PSMD9	Bri	Stellate cells	GOBP
GOBP_NEGATIVE_REGULATION_OF_PROTEIN_SERINE_THREONINE_KINASE_ACTIVITY	0.337465	0.691455	0.0367791	-0.326594	-1.08049	21	CDK5RAP3|GADD45A|HEG1|HIPK3|LATS1|LYN|PRKCH|PTPN1|PTPRJ|STK38	Bri	Stellate cells	GOBP
GOBP_NEGATIVE_REGULATION_OF_PROTEIN_UBIQUITINATION	0.0370977	0.206343	0.0903747	0.371155	1.43132	61	ARRB1|BAG5|BEX3|BEX4|CEP78|DNAJA1|FBXO5|ISG15|MAD2L1|PARK7|PPIA|RPL11|RPL23|RPS3|RPS7|SVBP|TNFAIP3|TSPO|UBXN1|VPS28	Bri	Stellate cells	GOBP
GOBP_NEGATIVE_REGULATION_OF_PROTEOLYSIS	0.0246163	0.16109	0.109869	0.359036	1.45153	81	BAG5|CSNK2B|CST3|CSTB|GAPDH|GIPC1|HSP90AB1|MDM2|PARK7|PBK|PML|PSMF1|ROCK1|RPL11|RPL23|RPL5|RPS7|SERPINB9|SERPINE2|STYX|TIMP1|UBXN1|UFSP2|USP14|USP5	Bri	Stellate cells	GOBP
GOBP_NEGATIVE_REGULATION_OF_PROTEOLYSIS_INVOLVED_IN_PROTEIN_CATABOLIC_PROCESS	0.0519322	0.257662	0.0769582	0.376257	1.40077	51	BAG5|CSNK2B|GIPC1|HSP90AB1|PARK7|PBK|PML|PSMF1|RPL11|RPL23|RPL5|RPS7|STYX|UBXN1|UFSP2|USP14|USP5	Bri	Stellate cells	GOBP
GOBP_NEGATIVE_REGULATION_OF_RAS_PROTEIN_SIGNAL_TRANSDUCTION	0.409915	0.761562	0.0319403	-0.337688	-1.02988	16	DAB2IP|EPHB2|MAPKAP1|NF1|PPP2CB|RABGEF1|RASA2|RASA3|SPRY1|SPRY2|STAMBP|TGFB2	Bri	Stellate cells	GOBP
GOBP_NEGATIVE_REGULATION_OF_REACTIVE_OXYGEN_SPECIES_METABOLIC_PROCESS	0.792695	0.978634	0.0149639	0.252532	0.777778	22	HK2|NDUFC2|PARK7|RHOA|VDAC1	Bri	Stellate cells	GOBP
GOBP_NEGATIVE_REGULATION_OF_RECEPTOR_MEDIATED_ENDOCYTOSIS	0.350312	0.709056	0.0281819	0.374359	1.09189	18	ANXA2|APOC1|ARF6|B2M|LRPAP1|PICALM|RAC1|SDCBP|UNC119	Bri	Stellate cells	GOBP
GOBP_NEGATIVE_REGULATION_OF_RECEPTOR_SIGNALING_PATHWAY_VIA_JAK_STAT	0.895526	1	0.0188156	-0.225699	-0.688334	16	DAB1|PIBF1	Bri	Stellate cells	GOBP
GOBP_NEGATIVE_REGULATION_OF_RECEPTOR_SIGNALING_PATHWAY_VIA_STAT	0.886079	1	0.0192008	-0.222136	-0.702454	18	DAB1|PIBF1	Bri	Stellate cells	GOBP
GOBP_NEGATIVE_REGULATION_OF_RELEASE_OF_CYTOCHROME_C_FROM_MITOCHONDRIA	0.0126821	0.104662	0.167659	0.598088	1.66813	15	BCL2L1|GHITM|HIGD1A|PARL|PPIF|PRELID1|PSMD10|TRIAP1	Bri	Stellate cells	GOBP
GOBP_NEGATIVE_REGULATION_OF_REPRODUCTIVE_PROCESS	0.0217391	0.148665	0.124027	0.474408	1.55943	29	BCL2L1|BMP4|CALR|CDKN1B|DUSP1|FBXO5|KNL1|PRDX4|SOD1|TIMP1|TPST2|TTK|WNT5A|ZWINT	Bri	Stellate cells	GOBP
GOBP_NEGATIVE_REGULATION_OF_RESPONSE_TO_BIOTIC_STIMULUS	0.0438175	0.23164	0.083259	0.366957	1.40926	60	ADAR|ARG2|ATG12|ATG5|AURKB|BANF1|C1QBP|CRK|DRD2|EIF4E2|GRN|HLA-A|HLA-B|HLA-E|ISG15|LYAR|PARP1|PARP14|PCBP2|PPM1B|PRDX2|RPS19|SERPINB9|SMIM30|TNFAIP3|TYRO3|USP5|YWHAZ	Bri	Stellate cells	GOBP
GOBP_NEGATIVE_REGULATION_OF_RESPONSE_TO_CYTOKINE_STIMULUS	0.892112	1	0.0125604	0.20422	0.721683	40	ADAR|DICER1|EIF4E2|GSTP1|ISG15|OTUD4|PARP14|PIAS4|PXDN|SMIM30|TANK|TLE5|XIAP|ZNF675	Bri	Stellate cells	GOBP
GOBP_NEGATIVE_REGULATION_OF_RESPONSE_TO_ENDOPLASMIC_RETICULUM_STRESS	0.0484686	0.245597	0.0811334	0.418711	1.44173	35	BCL2L1|BFAR|CREB3L1|DDRGK1|GRINA|HERPUD1|HSPA5|HYOU1|PARK7|PPP1R15A|RACK1|SELENOS|TMBIM6|TXNDC12|UBXN1|USP14	Bri	Stellate cells	GOBP
GOBP_NEGATIVE_REGULATION_OF_RESPONSE_TO_EXTERNAL_STIMULUS	0.263958	0.613148	0.0287329	0.243596	1.09914	171	ANXA2|APOE|ARG2|ATG12|AURKB|BANF1|C1QBP|CD9|DDT|DSG2|DUSP1|FOXF1|GNAS|GSTP1|HLA-E|ISG15|LDLR|LYAR|MDK|MIF|MVK|PARP1|PBK|PCBP2|PLK2|PRDX2|PSMA1|PSMB4|RPS19|RTCA|SERPINB9|SERPINE2|SMIM30|SOD1|TMSB4X|TNFAIP3|VPS35|WNT5A	Bri	Stellate cells	GOBP
GOBP_NEGATIVE_REGULATION_OF_RESPONSE_TO_WOUNDING	0.863598	1	0.0217397	-0.196525	-0.773939	41	CASK|CEACAM1|CERS2|CLASP1|CLASP2|FGF2|INPP5F|LRIG2|PDGFRA|PHLDB2|PRKG1|PROS1|PTEN|PTPRS|SERPINE1|SERPING1|SH2B3|SLC12A2|SMAD3|UBASH3B	Bri	Stellate cells	GOBP
GOBP_NEGATIVE_REGULATION_OF_RHO_PROTEIN_SIGNAL_TRANSDUCTION	0.925464	1	0.0184812	-0.212007	-0.659732	17	ABL2|ARHGAP42|CUL3|DLC1|HEG1|KANK1|RIPOR2|SCAI	Bri	Stellate cells	GOBP
GOBP_NEGATIVE_REGULATION_OF_RNA_CATABOLIC_PROCESS	0.553042	0.868346	0.0307043	-0.22058	-0.950598	63	FUS|IGF2BP2|IREB2|LARP4B|MAPKAPK2|METTL16|NRDE2|PARN|QKI|SECISBP2|TENT2|TENT4B|TRAF3IP2|TRDMT1|ZC3H14	Bri	Stellate cells	GOBP
GOBP_NEGATIVE_REGULATION_OF_RNA_SPLICING	0.17759	0.503935	0.041216	0.387815	1.24276	26	C1QBP|HNRNPK|NPM1|RBM20|RBMX|RNPS1|RPS13|RPS26|SAP18|SRSF7|SRSF9|TMBIM6|U2AF2	Bri	Stellate cells	GOBP
GOBP_NEGATIVE_REGULATION_OF_SECRETION	0.527376	0.855725	0.0321576	-0.218958	-0.967962	72	BCR|BRAF|C9orf72|CEACAM1|CRY1|GABBR1|IL1RAPL1|IRS1|NDUFAF2|NF1|NRG1|PDE8B|PRKG1|RAB7A|RABGEF1|RAP1A|SERGEF|SREBF1|STK39|WNK1	Bri	Stellate cells	GOBP
GOBP_NEGATIVE_REGULATION_OF_SIGNAL_TRANSDUCTION_BY_P53_CLASS_MEDIATOR	0.642218	0.92533	0.0178606	0.274656	0.880138	26	ING2|MDM2|MIF|PSMD10|PTTG1IP|SNAI2|TRIAP1	Bri	Stellate cells	GOBP
GOBP_NEGATIVE_REGULATION_OF_SIGNAL_TRANSDUCTION_IN_ABSENCE_OF_LIGAND	0.569143	0.879316	0.0271218	-0.273615	-0.925102	23	BCL2|EYA4|FGF10|IL7|NRG1|RIPK1|STRADB|UNC5B	Bri	Stellate cells	GOBP
GOBP_NEGATIVE_REGULATION_OF_SMALL_GTPASE_MEDIATED_SIGNAL_TRANSDUCTION	0.188918	0.52018	0.0543825	-0.293757	-1.18137	45	ABL2|ARHGAP12|ARHGAP42|CD2AP|CGNL1|CUL3|HEG1|KANK1|NF1|PPP2CB|RABGEF1|RASA2|RIPOR2|SCAI|SLIT2|SPRY2|TGFB2|WNK1	Bri	Stellate cells	GOBP
GOBP_NEGATIVE_REGULATION_OF_SMALL_MOLECULE_METABOLIC_PROCESS	0.43719	0.788642	0.0225057	0.264736	1.0108	58	ATP5IF1|CLK2|DDIT4|FIS1|INSIG1|INSIG2|LEPR|PARP1|PGK1|PGP|PRKACA|SNAI2|TSPO	Bri	Stellate cells	GOBP
GOBP_NEGATIVE_REGULATION_OF_SMOOTHENED_SIGNALING_PATHWAY	0.695197	0.944299	0.0165683	0.256245	0.850926	30	GPC3|GPR161|HHIP|PRKACA|SERPINE2|TMED2|VCP	Bri	Stellate cells	GOBP
GOBP_NEGATIVE_REGULATION_OF_SMOOTH_MUSCLE_CELL_MIGRATION	0.302832	0.660412	0.0307251	0.381891	1.12938	19	GSTP1|IGFBP3|IGFBP5	Bri	Stellate cells	GOBP
GOBP_NEGATIVE_REGULATION_OF_SMOOTH_MUSCLE_CELL_PROLIFERATION	0.310782	0.667149	0.0296869	0.347748	1.11436	26	APOE|BMP4|CDKN1B|GSTP1|IGFBP3|IGFBP5|PDCD4|TNFAIP3|TPM1	Bri	Stellate cells	GOBP
GOBP_NEGATIVE_REGULATION_OF_STEM_CELL_DIFFERENTIATION	0.60102	0.893022	0.019019	0.294304	0.906433	22	HNRNPU|LBH|TMSB4X|ZFP36L2	Bri	Stellate cells	GOBP
GOBP_NEGATIVE_REGULATION_OF_STEM_CELL_POPULATION_MAINTENANCE	0.191386	0.520266	0.04019	0.418144	1.2366	19	HDAC1|ING1|ING2|LOXL2|RBBP4|TET1	Bri	Stellate cells	GOBP
GOBP_NEGATIVE_REGULATION_OF_STEROID_BIOSYNTHETIC_PROCESS	0.7	0.944299	0.0171769	0.286499	0.824094	17	APOE|ATP1A1|C7orf50|INSIG1|INSIG2|SNAI2	Bri	Stellate cells	GOBP
GOBP_NEGATIVE_REGULATION_OF_STEROID_METABOLIC_PROCESS	0.7	0.944299	0.0171769	0.286499	0.824094	17	APOE|ATP1A1|C7orf50|INSIG1|INSIG2|SNAI2	Bri	Stellate cells	GOBP
GOBP_NEGATIVE_REGULATION_OF_STRIATED_MUSCLE_CELL_APOPTOTIC_PROCESS	0.675589	0.93436	0.0235699	-0.268333	-0.8607	19	AMBRA1|GATA4|KIFAP3|NRG1|SIRT5	Bri	Stellate cells	GOBP
GOBP_NEGATIVE_REGULATION_OF_STRIATED_MUSCLE_CELL_DIFFERENTIATION	0.450464	0.795236	0.0313735	-0.294689	-0.996356	23	FOXP1|FRS2|HDAC4|HDAC5|PAK1|PPARA|SMAD4	Bri	Stellate cells	GOBP
GOBP_NEGATIVE_REGULATION_OF_SUPRAMOLECULAR_FIBER_ORGANIZATION	0.110424	0.392984	0.0494127	0.298369	1.25275	101	APOE|CAPZB|CFL1|CIB1|CKAP2|DIAPH3|EMILIN1|F11R|FKBP4|GSN|HSPA8|LDLR|MAP1B|MAP2|MID1IP1|MTPN|MYADM|PFDN1|PFDN5|PFN1|PFN2|PIK3R1|PLEKHH2|SPTAN1|SPTBN2|STMN1|STMN2|TJP1|TMSB4X|TPX2|VBP1|WASF2	Bri	Stellate cells	GOBP
GOBP_NEGATIVE_REGULATION_OF_SYNAPTIC_TRANSMISSION	0.690464	0.944026	0.0172372	0.284765	0.842148	19	ARF1|GNAI2|PLK2|SHANK2	Bri	Stellate cells	GOBP
GOBP_NEGATIVE_REGULATION_OF_TELOMERE_MAINTENANCE	0.175464	0.501737	0.0415371	0.380062	1.23767	28	ATM|DCP2|ERCC1|ERCC4|EXOSC10|HNRNPA1|HNRNPC|HNRNPU|MCRS1|PARP1|PML|SRC|TERF1|TERF2|TERF2IP|TNKS2|TP53|XRCC1	Bri	Stellate cells	GOBP
GOBP_NEGATIVE_REGULATION_OF_TELOMERE_MAINTENANCE_VIA_TELOMERASE	0.654841	0.930094	0.0183484	0.308987	0.861799	15	DCP2|EXOSC10|HNRNPA1|HNRNPC|HNRNPU|PML|TERF1|TERF2|TP53	Bri	Stellate cells	GOBP
GOBP_NEGATIVE_REGULATION_OF_TELOMERE_MAINTENANCE_VIA_TELOMERE_LENGTHENING	0.339045	0.693735	0.0285202	0.36539	1.09482	20	DCP2|ERCC4|EXOSC10|HNRNPA1|HNRNPC|HNRNPU|MCRS1|PARP1|PML|TERF1|TERF2|TNKS2|TP53	Bri	Stellate cells	GOBP
GOBP_NEGATIVE_REGULATION_OF_TORC1_SIGNALING	0.869793	1	0.0212627	-0.19483	-0.7651	40	ATXN3|ITFG2|NLK|PELI1|TSC1|WDR59	Bri	Stellate cells	GOBP
GOBP_NEGATIVE_REGULATION_OF_TOR_SIGNALING	0.512093	0.847395	0.0317152	-0.227391	-0.970215	59	ATXN3|EPM2A|FNIP1|GSK3B|ITFG2|NLK|PELI1|PREX2|TSC1|WDR59	Bri	Stellate cells	GOBP
GOBP_NEGATIVE_REGULATION_OF_TRANSFERASE_ACTIVITY	0.0307102	0.185447	0.0991088	0.369877	1.4451	66	APOE|BANF1|CDKN1B|CDKN1C|CORO1C|DEPTOR|DNAJA1|DUSP1|FBXO5|HNRNPU|MAD2L1|MVP|NPM1|PDCD4|PPIA|PRDX3|RPL11|RPL23|RPL5|RPS7|RTRAF|SNX6|TAF7|THY1|VPS25	Bri	Stellate cells	GOBP
GOBP_NEGATIVE_REGULATION_OF_TRANSFORMING_GROWTH_FACTOR_BETA_RECEPTOR_SIGNALING_PATHWAY	0.80811	0.980758	0.0130514	0.205101	0.811655	71	EID2|EMILIN1|FBN1|FKBP1A|HDAC1|HSPA5|ING1|ING2|INTS9|LRRC32|PDPK1|PEG10|PIN1|RBBP4|SNX6|STRAP|STUB1|TET1	Bri	Stellate cells	GOBP
GOBP_NEGATIVE_REGULATION_OF_TRANSLATION	0.0188706	0.135095	0.124027	0.346234	1.44827	99	ACO1|ALKBH3|BANK1|CALR|CAPRIN1|CIRBP|CNOT9|CPEB4|DDX3X|DDX6|DHFR|DNAJC3|EIF2AK1|EIF2AK2|EIF2AK4|EIF2S1|EIF3E|EIF4A3|EIF4E|EIF4E2|EIF4EBP2|EIF4G1|EIF6|GAPDH|IGFBP5|LIN28A|LSM14A|MRPL13|NCL|PML|RACK1|RPL13A|RPS3|SAMD4B|SERBP1|SHMT1|SRP9|TYMS|YBX1|ZFP36	Bri	Stellate cells	GOBP
GOBP_NEGATIVE_REGULATION_OF_TRANSLATIONAL_INITIATION	0.192224	0.520266	0.040091	0.417623	1.23505	19	ATF4|BANK1|EIF2AK1|EIF2AK4|EIF2S1|EIF3E|EIF4E2|EIF4EBP1|EIF4EBP2|PML|RPL13A|TPR	Bri	Stellate cells	GOBP
GOBP_NEGATIVE_REGULATION_OF_TRANSMEMBRANE_RECEPTOR_PROTEIN_SERINE_THREONINE_KINASE_SIGNALING_PATHWAY	0.982678	1	0.00949583	0.159308	0.666377	99	EID2|EMILIN1|FBN1|FKBP1A|GREM2|HDAC1|HSPA5|ING1|ING2|INTS9|LRP2|LRRC32|PDPK1|PEG10|PIN1|RBBP4|SFRP2|SNX6|SPART|STRAP|STUB1|TET1|WNT5A	Bri	Stellate cells	GOBP
GOBP_NEGATIVE_REGULATION_OF_TRANSMEMBRANE_TRANSPORT	0.0390801	0.21304	0.0883886	0.372332	1.42492	59	ARL6IP5|CALM1|CALM2|CALM3|FABP5|OAZ1|PEA15|PPIF|SESTD1|SUMO1|VDAC1|YWHAE|YWHAQ	Bri	Stellate cells	GOBP
GOBP_NEGATIVE_REGULATION_OF_TRANSPORT	0.0142584	0.112664	0.135863	0.29793	1.38266	217	ANKRD27|ANXA1|ANXA2|APOC1|APOE|ARF6|ARHGAP1|ARL6IP5|ATG3|ATG5|B2M|BARD1|CALM1|CALM2|CALM3|CHP1|CNN2|CRBN|CRHBP|CRY2|CSK|CTNND1|CYP51A1|DERL2|DPH3|DRD2|EI24|ENY2|EPHA3|ERP29|F2R|FABP5|FIS1|FOXF1|GJA1|GNAI2|GSTO1|HMGB1|HMGCR|IDH2|INSIG1|ISCU|KCNQ1|LRPAP1|LRSAM1|LYPLA1|MAP1B|NDFIP1|NFKBIA|OAZ1|OS9|PARK7|PEA15|PFKL|PICALM|PKDCC|PLSCR1|PNKD|PPIF|PPP3CA|PSMD9|RAC1|RACK1|RGS4|SDCBP|SELENOS|SERPINE2|SESTD1|SLN|SNX3|SP100|SREBF2|SUMO1|TBC1D4|TMBIM6|TNFRSF1A|TSPO|TXN|UBE2G2|UBE2J1|UNC119|VAMP3|VDAC1|VPS35|WNK3|YWHAB|YWHAE|YWHAQ	Bri	Stellate cells	GOBP
GOBP_NEGATIVE_REGULATION_OF_TRANSPORTER_ACTIVITY	0.0758037	0.319905	0.0666556	0.492411	1.41638	17	CALM1|CALM2|CALM3|KCNQ1|PPIF|SUMO1	Bri	Stellate cells	GOBP
GOBP_NEGATIVE_REGULATION_OF_TUMOR_NECROSIS_FACTOR_MEDIATED_SIGNALING_PATHWAY	0.664735	0.932227	0.0180451	0.300631	0.851934	16	DICER1|GSTP1|PIAS4|TANK|XIAP|ZNF675	Bri	Stellate cells	GOBP
GOBP_NEGATIVE_REGULATION_OF_TUMOR_NECROSIS_FACTOR_SUPERFAMILY_CYTOKINE_PRODUCTION	0.28622	0.637452	0.0319176	0.391798	1.14275	18	ARG2|DICER1|GSTP1|RAD21|SELENOS|TNFAIP3|TSPO	Bri	Stellate cells	GOBP
GOBP_NEGATIVE_REGULATION_OF_TYPE_I_INTERFERON_PRODUCTION	0.850286	0.996726	0.0138405	0.231516	0.734323	25	ATG12|ATG5|BANF1|DDX56|PPM1B|RBX1|REL|RNF216|UFD1	Bri	Stellate cells	GOBP
GOBP_NEGATIVE_REGULATION_OF_T_CELL_DIFFERENTIATION	0.665069	0.932227	0.0175871	0.283514	0.861096	21	ANXA1|BMP4|HMGB1|LGALS1|MDK|PRDX2	Bri	Stellate cells	GOBP
GOBP_NEGATIVE_REGULATION_OF_T_CELL_PROLIFERATION	0.90384	1	0.012907	0.212669	0.687479	27	ARG2|BMP4|CASP3|HLA-E|LRRC32|PRKAR1A|SDC4	Bri	Stellate cells	GOBP
GOBP_NEGATIVE_REGULATION_OF_T_CELL_RECEPTOR_SIGNALING_PATHWAY	0.410968	0.761562	0.0256908	0.371699	1.03671	15	CSK|PHPT1|THY1	Bri	Stellate cells	GOBP
GOBP_NEGATIVE_REGULATION_OF_UBIQUITIN_DEPENDENT_PROTEIN_CATABOLIC_PROCESS	0.047597	0.242141	0.0809972	0.397115	1.43267	44	BAG5|CSNK2B|GIPC1|HSP90AB1|PARK7|PBK|PML|RPL11|RPL23|RPL5|RPS7|STYX|UBXN1|USP14|USP5	Bri	Stellate cells	GOBP
GOBP_NEGATIVE_REGULATION_OF_VASCULAR_ASSOCIATED_SMOOTH_MUSCLE_CELL_PROLIFERATION	0.594687	0.891197	0.0197934	0.323818	0.903163	15	BMP4|CDKN1B|GSTP1|PDCD4|TPM1	Bri	Stellate cells	GOBP
GOBP_NEGATIVE_REGULATION_OF_VASCULATURE_DEVELOPMENT	0.488219	0.826494	0.0207799	0.256956	0.981094	58	ATF2|CREB3L1|EMILIN1|EPN1|FBLN5|NAXE|PGK1|PLK2|PML|PTPRM|ROCK1|SHC1|SPARC|STARD13|STAT1|SYNJ2BP	Bri	Stellate cells	GOBP
GOBP_NEGATIVE_REGULATION_OF_VIRAL_GENOME_REPLICATION	0.00477131	0.0515722	0.269842	0.570349	1.75663	22	BANF1|EIF2AK2|HMGA2|IFIT1|IFITM2|IFITM3|ISG15|PLSCR1|TRIM28|ZC3HAV1	Bri	Stellate cells	GOBP
GOBP_NEGATIVE_REGULATION_OF_VIRAL_PROCESS	0.000492867	0.00957063	0.477271	0.555854	1.91395	35	BANF1|CSNK2B|EIF2AK2|HMGA2|IFIT1|IFITM2|IFITM3|ISG15|PLSCR1|PPIA|SP100|STAT1|TRIM13|TRIM28|VAPB|ZC3HAV1|ZFP36	Bri	Stellate cells	GOBP
GOBP_NEGATIVE_REGULATION_OF_WNT_SIGNALING_PATHWAY	0.435336	0.785773	0.0384965	-0.211061	-1.00525	110	ALPK2|AMFR|ANKRD6|APCDD1|BICC1|CXXC4|CYLD|FOXO3|GSK3B|IFT80|INVS|LATS1|LZTS2|MLLT3|NKD1|NLK|SCYL2|SMAD4|SOX13|STK3|TLE4|WNT5B|ZNRF3	Bri	Stellate cells	GOBP
GOBP_NEGATIVE_REGULATION_OF_WOUND_HEALING	0.529226	0.855923	0.0287687	-0.262175	-0.954803	30	CASK|CEACAM1|CLASP1|CLASP2|FGF2|PDGFRA|PHLDB2|PRKG1|PROS1|PTEN|SERPINE1|SERPING1|SH2B3|SLC12A2|SMAD3|UBASH3B	Bri	Stellate cells	GOBP
GOBP_NEPHRON_DEVELOPMENT	0.872857	1	0.0237374	-0.177911	-0.816576	87	AHI1|ANGPT2|ASXL1|BCL2|CD2AP|DLG1|ENPEP|ERBB4|EXT1|FGF2|HS3ST3A1|KIF26B|LAMB2|LZTS2|MAGI2|NPNT|NUP160|PBX1|PDGFRA|PKD2|PLCE1|PODXL|SMAD4|SMO|SULF1|TCF21|YAP1	Bri	Stellate cells	GOBP
GOBP_NEPHRON_EPITHELIUM_DEVELOPMENT	0.947408	1	0.0109183	0.178921	0.689987	61	ACAT1|AQP1|BMP4|DCHS1|EDNRB|GPC3|IQGAP1|LAMA5|MAGED1|MYO1E|NOTCH2|PROM1|STAT1	Bri	Stellate cells	GOBP
GOBP_NERVE_DEVELOPMENT	0.396407	0.751552	0.0355873	-0.259672	-1.0295	42	ATP8B1|CHD7|EXT1|GABRB2|NRP1|NRP2|NTF3|PLXNA3|PLXNA4|SULF1	Bri	Stellate cells	GOBP
GOBP_NERVOUS_SYSTEM_PROCESS	0.842123	0.995005	0.0086044	0.175754	0.868711	430	AAAS|ACSS2|APOE|APP|AQP1|ARL6|ARL6IP5|ASIC2|ATPSCKMT|B2M|B4GALT2|BIRC5|BLOC1S4|BORCS7|BRINP1|C12orf57|CACNB4|CAMK4|CAMTA1|CASP3|CCND2|CDK18|CDKN1B|CEP250|CHD8|CHMP2B|CHMP4A|CNNM4|CNTNAP2|COL2A1|COMT|CRHBP|CRYBG3|CRYZ|CSMD1|CTSC|DAG1|DCTN1|DIAPH3|DICER1|DMD|DNAJC19|DRD2|EEF2|EI24|EIF2AK4|EIF4A3|EIF4EBP2|ELP6|EPHB1|FABP5|FKBP1A|FOS|FZD2|GABRB3|GJC1|GNAS|GNB1|GPI|GSTO1|HIF1A|HIPK2|HMGCR|HOMER1|HOXB8|HPS1|HSP90AA1|IFT20|IGDCC3|ITGA5|ITGA8|ITGB1|KCNMB3|KCNQ1|LDLR|LGMN|LRP2|LUM|MAGT1|MANF|MDK|MUSK|MYO3B|NAV2|NCSTN|NDN|NDUFB9|NLGN2|NOB1|NR2F6|OAT|PAX3|PDE6D|PGRMC1|PICALM|PIEZO2|PJA2|PLEC|PLK2|PNKD|PPIP5K2|PPP3CA|PRKAR2B|PSEN1|PTN|RAC3|RCAN1|RDH11|RGS16|RGS4|RIC8A|RNF10|RPL38|SELENON|SERPINB6|SERPINE2|SHANK2|SLC11A2|SNAI2|SOD1|SPART|SPG21|TGFBI|THRA|TIMM13|TIMM8B|TPP1|TUBA1A|UBA5|UCHL1|UNC119|VDAC1|VDAC3|VPS35|VTI1A|WDR1|YTHDF1|ZMPSTE24|ZNF212	Bri	Stellate cells	GOBP
GOBP_NEURAL_CREST_CELL_DIFFERENTIATION	0.445099	0.793814	0.0223217	0.265638	1.00672	56	CDC42|CFL1|CITED2|CORO1C|EDNRB|FN1|HAND2|HIF1A|PEF1|RPS7|SEMA4B|SNAI2	Bri	Stellate cells	GOBP
GOBP_NEURAL_NUCLEUS_DEVELOPMENT	9.59459e-06	0.000407222	0.593325	0.603666	2.13326	40	ACTB|ATP5PB|ATP5PF|CALM1|CALM2|CALM3|CDC42|CKB|COX6B1|DYNLL1|HSPA5|LDHA|NDUFS3|RHOA|YWHAE|YWHAQ	Bri	Stellate cells	GOBP
GOBP_NEURAL_PRECURSOR_CELL_PROLIFERATION	0.98686	1	0.0093116	0.157421	0.665832	106	ASPM|DBN1|DRD2|EPHB1|FLNA|GNAI2|HHIP|HIF1A|HMGA2|IFT20|ITGB1|KIF14|LRP2|MDK|MELK|NAP1L1|NDE1|NDUFS2|NUMB|NUMBL|PDE9A|RAB10|RACGAP1|RHOA|SIRT2|SPINT2|VEGFC|WNT5A|ZNF503	Bri	Stellate cells	GOBP
GOBP_NEURAL_RETINA_DEVELOPMENT	0.693273	0.944299	0.0162086	0.242659	0.857519	40	ACTL6A|ARL6|BSG|CASP2|FAT3|FOS|HIPK2|PROM1|PSEN1|PTPRM|SDK2|SMARCA4|SMARCD3|STAT3|TFAP2B|TGIF2|THY1	Bri	Stellate cells	GOBP
GOBP_NEURAL_TUBE_DEVELOPMENT	0.486546	0.824603	0.0195512	0.229135	0.989634	123	CASP3|CBY1|CFL1|CITED2|CTHRC1|FKBP8|HIF1A|KIF20B|LMO4|MARCKS|PFN1|PLOD3|PRKACA|RPS7|SDC4|SPINT2|TMED2|TSC2|WNT5A|ZFP36L1	Bri	Stellate cells	GOBP
GOBP_NEURAL_TUBE_FORMATION	0.242832	0.589424	0.0321461	0.280243	1.13298	81	CASP3|CFL1|CITED2|CTHRC1|HIF1A|KIF20B|LMO4|PFN1|PRKACA|RPS7|SDC4|SPINT2|TMED2|TSC2|WNT5A	Bri	Stellate cells	GOBP
GOBP_NEURAL_TUBE_PATTERNING	0.70227	0.944299	0.0235937	-0.251861	-0.851552	23	RNF220|SMO|SSBP3|TBC1D32	Bri	Stellate cells	GOBP
GOBP_NEUROBLAST_PROLIFERATION	0.635788	0.919186	0.0270903	-0.224694	-0.908024	46	CTNNA1|CTNNB1|DAGLB|DISC1|DOCK7|EML1|FGF13|FGF2|FRS2|FZD3|ID4|KDM1A|KIFAP3|LEF1|NF1|PAFAH1B1|PLXNB2|PROX1|SMO|TEAD3|TGFB1|ZNF335	Bri	Stellate cells	GOBP
GOBP_NEUROEPITHELIAL_CELL_DIFFERENTIATION	0.762523	0.971482	0.0223702	-0.233675	-0.818251	26	ABL1|CDH2|CTNNB1|FGF2|IFT80|IPO7|LEF1|RPTOR|SERPINE1|SMAD2|TGFB1	Bri	Stellate cells	GOBP
GOBP_NEUROINFLAMMATORY_RESPONSE	0.775873	0.976746	0.01516	0.252523	0.787986	23	APP|CTSC|GRN|IFNGR1|ITGB1|LDLR|PLCG2|PSEN1	Bri	Stellate cells	GOBP
GOBP_NEUROMUSCULAR_JUNCTION_DEVELOPMENT	0.315431	0.671643	0.0398947	-0.28676	-1.08391	35	COLQ|ETV5|GPHN|LAMB2|PDZRN3|PPFIBP1|ZC4H2	Bri	Stellate cells	GOBP
GOBP_NEUROMUSCULAR_PROCESS	0.232696	0.575158	0.0329767	0.282073	1.14038	81	BLOC1S4|BORCS7|C12orf57|CAMTA1|CHD8|CNTNAP2|COMT|CSMD1|DCTN1|DMD|DRD2|EEF2|EI24|ELP6|FKBP1A|GSTO1|HIPK2|HOMER1|HSP90AA1|IGDCC3|NLGN2|NR4A3|PNKD|RAC3|SELENON|SPART|SPG21|TPP1|TUBA1A|UBA5|UCHL1|VPS35|VTI1A|ZMPSTE24|ZNF212	Bri	Stellate cells	GOBP
GOBP_NEUROMUSCULAR_PROCESS_CONTROLLING_BALANCE	0.974844	1	0.0185917	-0.175012	-0.619404	27	ABL1|BCR|CLN8|DLG4|GIGYF2|HERC1|NRXN1|PAFAH1B1|PDE8B|SLC1A3|VPS13A	Bri	Stellate cells	GOBP
GOBP_NEURONAL_STEM_CELL_POPULATION_MAINTENANCE	0.317023	0.67325	0.0382841	-0.328462	-1.09842	22	FOXO3|HOOK3|PRRX1|SS18	Bri	Stellate cells	GOBP
GOBP_NEURON_APOPTOTIC_PROCESS	0.701048	0.944299	0.0134545	0.19892	0.897559	171	BAX|BCL2L1|BNIP3|CASP3|CASP6|CCND1|CIT|CPEB4|EPHA7|FAM162A|FIS1|GAPDH|GBE1|GCLM|GRINA|HIF1A|HYOU1|KIF14|LGMN|MDK|NONO|PARK7|PARP1|RAD21|RHOA|ROCK1|SET|TUBA1A|UBB|XIAP	Bri	Stellate cells	GOBP
GOBP_NEURON_CELLULAR_HOMEOSTASIS	0.271328	0.623445	0.0315819	0.325432	1.14014	38	ATP6AP1|ATP6AP2|ATP6V0C|ATP6V0D1|ATP6V1B2|ATP6V1E1|ATP6V1F|ATP7A|CACNB4|CHMP2B|DCTN1|IMMT|OSBPL2|PSEN1|TMEM106B	Bri	Stellate cells	GOBP
GOBP_NEURON_FATE_COMMITMENT	0.307852	0.665184	0.0393015	-0.322438	-1.10428	24	NTRK3|PRRX1|ZNF521	Bri	Stellate cells	GOBP
GOBP_NEURON_INTRINSIC_APOPTOTIC_SIGNALING_PATHWAY_IN_RESPONSE_TO_OXIDATIVE_STRESS	0.19925	0.528998	0.0396624	0.436924	1.23816	16	HIF1A|NONO|PARK7|PARP1	Bri	Stellate cells	GOBP
GOBP_NEURON_MATURATION	0.125206	0.42245	0.0502863	0.427839	1.31771	22	APP|B4GALT6|CDKN1C|CNTNAP2|EDNRB|MAP3K13|MTCH1|RAC1|RAC3|SPG21	Bri	Stellate cells	GOBP
GOBP_NEURON_MIGRATION	0.223564	0.564803	0.0565788	-0.22578	-1.10117	125	ABI1|ADGRL3|APBB2|AUTS2|DAB1|DISC1|ERBB4|FGF13|FKRP|FLRT2|GATA3|GPM6A|GPR173|LARGE1|LRP12|MATN2|NDEL1|NDNF|NIPBL|NRP1|NRP2|NTRK3|PEX7|PLXNA3|PLXNB2|PRKG1|PTK2B|RAPGEF2|RELN|SATB2|SDCCAG8|SEMA3E|SEMA6A|SH3RF1|TWIST1|ULK4|UNC5C|UNC5D|UNK|ZMIZ1	Bri	Stellate cells	GOBP
GOBP_NEURON_PROJECTION_ARBORIZATION	0.448653	0.794841	0.0234398	0.318404	1.00991	25	BCL7A|GRIP1|LRP2|MAP3K13|PTN|ROCK1|SSNA1|TAOK2|TUBA1A|WNT5A	Bri	Stellate cells	GOBP
GOBP_NEURON_PROJECTION_EXTENSION	0.206968	0.540811	0.0571289	-0.23874	-1.12558	102	ABL1|ADNP|ALCAM|ATG16L1|AUTS2|BMPR2|C9orf72|CLASP2|CYFIP2|DISC1|GSK3B|ITSN2|LAMB2|MACF1|NDEL1|NRP1|NRP2|NTRK3|PAK1|PLXNA3|PLXNA4|PTPRS|RAB21|RAPH1|RIMS2|RUFY3|RYK|SLIT2|SPG11|SYT1|SYT17|TTL|ULK2	Bri	Stellate cells	GOBP
GOBP_NEURON_PROJECTION_EXTENSION_INVOLVED_IN_NEURON_PROJECTION_GUIDANCE	0.0111245	0.0942405	0.213388	-0.561872	-1.71359	16	ALCAM|BMPR2|NRP1|NRP2|PLXNA3|PLXNA4|RYK|SLIT2	Bri	Stellate cells	GOBP
GOBP_NEURON_PROJECTION_GUIDANCE	0.0440792	0.23261	0.132309	-0.260353	-1.27658	130	ABLIM1|ALCAM|APBB2|ARHGEF40|BMPR2|BOC|CNTN6|CRPPA|EFNA5|ENAH|EXT1|FLRT2|LAMB2|NRP1|NRP2|PALLD|PLXNA3|PLXNA4|PTPRJ|ROBO1|RPS6KA5|RYK|SEMA3E|SEMA6A|SIAH1|SLIT2|SMAD4|SMO|SOS1|TRIO|TTC8|ULK2|UNC5B|UNC5C	Bri	Stellate cells	GOBP
GOBP_NEURON_PROJECTION_ORGANIZATION	0.786158	0.978244	0.0239808	-0.19971	-0.841681	56	CAPRIN2|GSK3B|IGF1R|INSR|NMNAT3	Bri	Stellate cells	GOBP
GOBP_NEURON_PROJECTION_REGENERATION	0.433518	0.783921	0.0335	-0.259432	-1.01003	39	BCL2|BRAF|CERS2|LAMB2|MAPK8IP3|MATN2|NTRK3|OMG|PRRX1|PTPRS|STK24|TNC	Bri	Stellate cells	GOBP
GOBP_NEURON_RECOGNITION	0.394745	0.751552	0.0253364	0.315085	1.04632	30	APP|BSG|CASP3|CNTN4|CNTNAP2|EPHA3|EPHB3|GAP43|NCAM2|NDN|RTN4	Bri	Stellate cells	GOBP
GOBP_NEUROTRANSMITTER_RECEPTOR_INTERNALIZATION	0.870878	1	0.0134924	0.229013	0.714623	23	AP2M1|AP2S1|LPAR1	Bri	Stellate cells	GOBP
GOBP_NEUROTRANSMITTER_RECEPTOR_LOCALIZATION_TO_POSTSYNAPTIC_SPECIALIZATION_MEMBRANE	0.183152	0.511463	0.0516593	-0.373018	-1.23408	21	ADAM10|DLG1|ERBB4|GPHN|OGT|RAP1A	Bri	Stellate cells	GOBP
GOBP_NEUROTRANSMITTER_RECEPTOR_TRANSPORT	0.627592	0.914008	0.0189821	0.315265	0.879308	15	GRIP1|LRRC7|RAB11A|RAB8A|STX3|VPS35	Bri	Stellate cells	GOBP
GOBP_NEUROTRANSMITTER_SECRETION	0.285044	0.636412	0.0455833	-0.24659	-1.08795	71	ATP2A2|BRAF|CACNA1B|CADPS2|CASK|DTNBP1|EFR3A|FBXL20|NAPB|NF1|NPY|RAP1A|RIMS2|SLC38A2|STXBP5|SYN2|SYN3|SYNJ1|SYT1	Bri	Stellate cells	GOBP
GOBP_NEUROTRANSMITTER_TRANSPORT	0.608537	0.899038	0.030397	-0.20368	-0.935353	89	ATP2A2|BRAF|CACNA1B|CADPS2|CAMK2A|CASK|CLN8|DTNBP1|EFR3A|FBXL20|FMR1|GPM6B|ICA1|LIN7C|NAPB|NF1|NLGN1|NPY|NRXN1|P2RY1|RAP1A|RIMS2|SLC1A2|SLC1A3|SLC22A3|SLC38A1|SLC38A2|SLC6A16|SNCA|STXBP5|SYN2|SYN3|SYNJ1|SYT1	Bri	Stellate cells	GOBP
GOBP_NEUROTRANSMITTER_UPTAKE	0.933505	1	0.0131917	0.224506	0.626173	15	PARK7	Bri	Stellate cells	GOBP
GOBP_NEUROTROPHIN_SIGNALING_PATHWAY	0.192288	0.520266	0.051128	-0.331499	-1.19864	29	BCAR1|CD2AP|CYFIP2|DOCK3|DOK5|GFRA1|MAGI2|NTF3|NTRK3|RAP1A|RAPGEF2|SHOC2|SOS1|SPRY2|TMEM108	Bri	Stellate cells	GOBP
GOBP_NEUROTROPHIN_TRK_RECEPTOR_SIGNALING_PATHWAY	0.941344	1	0.0127458	0.212243	0.627675	19	CASP3|DDIT4	Bri	Stellate cells	GOBP
GOBP_NEUTRAL_AMINO_ACID_TRANSPORT	0.186348	0.515494	0.0518916	-0.347379	-1.2164	26	SERINC5|SLC1A2|SLC1A3|SLC25A12|SLC36A4|SLC38A1|SLC38A2|SLC38A4|SLC38A6|SLC38A9|SLC3A2|SLC7A6	Bri	Stellate cells	GOBP
GOBP_NEUTRAL_LIPID_BIOSYNTHETIC_PROCESS	0.662023	0.932227	0.0236713	-0.276871	-0.861576	17	DAGLB|FBXW7|PLCE1|SREBF1	Bri	Stellate cells	GOBP
GOBP_NEUTRAL_LIPID_CATABOLIC_PROCESS	0.271623	0.623642	0.0411315	-0.353456	-1.13374	19	CPS1|DAGLB|DGKD	Bri	Stellate cells	GOBP
GOBP_NEUTRAL_LIPID_METABOLIC_PROCESS	0.805848	0.980038	0.0233928	-0.19714	-0.826027	54	CPS1|DAGLB|DGKB|DGKD|FBXW7|PLCE1|TBL1XR1	Bri	Stellate cells	GOBP
GOBP_NEUTROPHIL_CHEMOTAXIS	0.354041	0.711976	0.0273526	0.336167	1.07725	26	BSG|C1QBP|CAMK1D|CKLF|DPP4|GBF1|MCU|MDK|PERP|PPIA|PPIB|RAC1|SRP54	Bri	Stellate cells	GOBP
GOBP_NEUTROPHIL_MIGRATION	0.0318914	0.188056	0.100604	0.436249	1.50212	35	BSG|C1QBP|CAMK1D|CD99|DPP4|EMP2|IL1R1|MCU|MDK|PERP|PPIA|PPIB|RAC1|RAC3|RTN4|SELENOK|SRP54|WDR1	Bri	Stellate cells	GOBP
GOBP_NON_CANONICAL_NF_KAPPAB_SIGNAL_TRANSDUCTION	0.165673	0.489176	0.0407977	0.315245	1.21571	61	ACTN4|CALR|CPNE1|EIF2AK2|HMGB1|LITAF|NDUFC2|NFKBIA|PDCD4|PHB2|PRDX1|RBCK1|RHOA|RPS3|VCP	Bri	Stellate cells	GOBP
GOBP_NON_CANONICAL_WNT_SIGNALING_PATHWAY	0.654489	0.930094	0.0263193	-0.223974	-0.89773	44	ABL1|ANKRD6|IFT80|MAGI2|MLLT3|NKD1|NLK|PLEKHA4|PRICKLE2|RNF213|RSPO3|RYK|TIAM1|WNT5B|ZNRF3	Bri	Stellate cells	GOBP
GOBP_NON_MOTILE_CILIUM_ASSEMBLY	0.253877	0.599998	0.0463432	-0.276936	-1.12569	47	BBS2|C2CD3|CEP126|DISC1|DYNC2H1|IFT122|IFT140|IFT74|IFT80|IFT88|INTU|MAK|NPHP3|PIBF1|TBC1D32|TOGARAM1|TTC8	Bri	Stellate cells	GOBP
GOBP_NON_PROTEINOGENIC_AMINO_ACID_METABOLIC_PROCESS	0.501983	0.838949	0.0212086	0.283764	0.970272	34	ALDH18A1|ARG2|ASL|BPHL|DDAH2|GOT2|ICMT|KYAT1|MPST|PARK7|PHGDH|PLOD2|PLOD3	Bri	Stellate cells	GOBP
GOBP_NOTCH_SIGNALING_PATHWAY	0.586942	0.88698	0.0317936	-0.202586	-0.947828	98	ADAM10|APH1B|BMP2K|CBFA2T2|CCDC85C|CNTN6|FBXW7|FGF10|GMDS|IFT74|MAML2|MAML3|NEURL1|NEURL1B|OVOL2|ROBO1|SPEN|TBX2|WDR12|WWP2|YAP1|ZMIZ1|ZNF423	Bri	Stellate cells	GOBP
GOBP_NUCLEAR_CHROMOSOME_SEGREGATION	1.45003e-08	1.23087e-06	0.74774	0.418482	1.95684	232	AAAS|ABRAXAS2|ACTB|ACTL6A|ACTR2|ANAPC11|ARHGEF10|ASPM|AURKA|AURKB|BECN1|BIRC5|BOD1|BUB1|C9orf78|CCNB1|CCNB2|CCNE1|CDC16|CDC20|CDC23|CDC27|CDC42|CDCA8|CDK1|CDK5RAP2|CENPE|CENPF|CENPI|CENPK|CHEK2|CHMP1B|CHMP2A|CHMP2B|CHMP4A|CHMP5|DCTN2|DLGAP5|DPF3|DUSP1|DYNC1H1|EHMT2|FANCD2|FBXO5|FLNA|HNRNPU|HSPA1B|KIF11|KIF14|KIF15|KIF18A|KIF18B|KIF22|KIF23|KIF2C|KIF3B|KIF4A|KIFC1|KNL1|KPNB1|LSM14A|MAD2L1|MYBL2|NCAPG|NCAPG2|NDC80|NUDC|NUP62|NUSAP1|P3H4|PHF13|PMF1|PPP2R1A|PRC1|PTTG1|RAB11A|RACGAP1|RAD21|RAN|RCC1|REC8|RHOA|RIOK2|RMI2|SIRT2|SKA2|SMARCA4|SMARCA5|SMARCC2|SMARCD1|SMARCE1|SMC1A|SMC3|SMC4|SPC25|SPDL1|SUN1|TACC3|TOP2A|TOP2B|TPX2|TTK|UBE2C|UHRF1|VPS4A|ZWINT	Bri	Stellate cells	GOBP
GOBP_NUCLEAR_ENVELOPE_ORGANIZATION	0.0456635	0.239034	0.0823897	0.394084	1.43754	46	BANF1|CDK1|CHMP1B|CHMP2A|CHMP2B|CHMP4A|CHMP5|CTDNEP1|DCTN1|EMD|LMNA|LMNB1|LMNB2|NSFL1C|RCC1|SIRT2|TMEM43|TOR1AIP1|UBE2I|VPS4A|ZMPSTE24	Bri	Stellate cells	GOBP
GOBP_NUCLEAR_EXPORT	0.0103037	0.0907382	0.165406	0.328467	1.44304	139	AHCYL1|ALKBH5|ALYREF|ANP32B|CALR|CDKN1B|EIF4A3|EIF4E|EMD|ENY2|HNRNPA1|HNRNPA2B1|MAGOH|MAGOHB|MDM2|NPM1|NUP62|NUTF2|NXT1|PARK7|PHAX|POLDIP3|PRKACA|RAN|RBM22|RBM8A|RIOK2|RPS15|SARNP|SEM1|SP100|SRSF3|SSB|THOC7|TXN|UBE2I|XPO6|YWHAE	Bri	Stellate cells	GOBP
GOBP_NUCLEAR_MEMBRANE_ORGANIZATION	0.0235886	0.157134	0.117107	0.439836	1.53492	37	BANF1|CDK1|CHMP1B|CHMP2A|CHMP2B|CHMP4A|CHMP5|CTDNEP1|DCTN1|EMD|NSFL1C|RCC1|SIRT2|TMEM43|UBE2I|VPS4A	Bri	Stellate cells	GOBP
GOBP_NUCLEAR_MEMBRANE_REASSEMBLY	0.0398413	0.216001	0.0919032	0.49061	1.49009	21	BANF1|CHMP1B|CHMP2A|CHMP2B|CHMP4A|CHMP5|NSFL1C|RCC1|SIRT2|UBE2I|VPS4A	Bri	Stellate cells	GOBP
GOBP_NUCLEAR_MIGRATION	0.297787	0.652935	0.0309027	0.376246	1.12735	20	CDC42|DCTN1|DYNC1H1|LMNA|LMNB1|LMNB2|NUDC|SUN1|TACC3	Bri	Stellate cells	GOBP
GOBP_NUCLEAR_PORE_ORGANIZATION	0.886889	1	0.0139323	0.242303	0.675811	15	NUP205|RTN4	Bri	Stellate cells	GOBP
GOBP_NUCLEAR_RECEPTOR_MEDIATED_SIGNALING_PATHWAY	0.522083	0.852726	0.0183135	0.22242	0.972593	135	ACTN4|CALR|CARM1|CITED2|CNOT9|CRY2|DAB2|DAXX|DDRGK1|ESRRG|FABP5|FKBP4|HDAC1|HMGA2|LBH|NCOA4|PAGR1|PAQR8|PARK7|PARP1|PDK3|PGRMC2|PHB2|PKN1|PML|PRCP|PRMT2|RHOA|RNF14|RWDD1|SKP2|SMARCA4|SNAI2|SNW1|SP100|STUB1|TAF7|THRA|TMF1|TRERF1|TRIM24|UBA5|UFSP2|WBP2|YWHAH	Bri	Stellate cells	GOBP
GOBP_NUCLEAR_TRANSCRIBED_MRNA_CATABOLIC_PROCESS	0.628336	0.91449	0.0159612	0.216722	0.919464	109	CAPRIN1|EIF4A3|EXOSC8|HNRNPAB|HNRNPU|LSM1|LSM4|LSM7|MAGOH|MAGOHB|PNRC2|POLR2G|RBM8A|RNPS1|SSB|YBX1|ZFP36L1|ZFP36L2	Bri	Stellate cells	GOBP
GOBP_NUCLEAR_TRANSCRIBED_MRNA_CATABOLIC_PROCESS_DEADENYLATION_DEPENDENT_DECAY	0.0999129	0.369762	0.0764929	-0.304411	-1.26987	53	CNOT6L|DCP1B|PAN2|PAN3|PARN|RC3H1|TENT4B|TNKS1BP1|TNRC6C	Bri	Stellate cells	GOBP
GOBP_NUCLEAR_TRANSCRIBED_MRNA_CATABOLIC_PROCESS_NONSENSE_MEDIATED_DECAY	0.466331	0.8069	0.0222308	0.286582	0.993907	36	EIF3E|EIF4A3|EXOSC10|HNRNPAB|MAGOH|MAGOHB|NCBP2|PNRC2|RBM8A|RNPS1|SMG1|SMG9	Bri	Stellate cells	GOBP
GOBP_NUCLEAR_TRANSCRIBED_MRNA_POLY_A_TAIL_SHORTENING	0.0110585	0.0941394	0.223479	-0.44311	-1.61374	30	CNOT6L|PAN2|PAN3|PARN|TENT4B|TNKS1BP1|TNRC6C	Bri	Stellate cells	GOBP
GOBP_NUCLEAR_TRANSPORT	0.00979177	0.0873614	0.162191	0.295346	1.39309	253	AAAS|AHCYL1|AKIRIN2|ALKBH5|ALYREF|ANP32A|ANP32B|ATF2|BMP4|CALR|CDK1|CDKN1B|CFL1|CRY2|EI24|EIF4A3|EIF4E|EIF6|EMD|ENY2|HNRNPA1|HNRNPA2B1|HSP90AA1|ING1|IWS1|JUP|KPNA2|KPNB1|LMNA|MAGOH|MAGOHB|MDM2|NCBP2|NFKBIA|NPM1|NUP205|NUP37|NUP50|NUP62|NUP85|NUTF2|NXT1|PABPN1|PARK7|PHAX|PHB2|PIK3R1|PIK3R2|PML|POLA2|POLDIP3|PPP1R12A|PRKACA|PTTG1IP|RAN|RANBP1|RBM22|RBM8A|RIOK2|RPL23|RPS15|SARNP|SEC13|SEM1|SMG1|SNUPN|SP100|SRSF3|SSB|SUMO1|THOC6|THOC7|TRIM28|TSC2|TXN|TXNIP|UBE2I|XPO1|XPO6|YWHAB|YWHAE	Bri	Stellate cells	GOBP
GOBP_NUCLEIC_ACID_CATABOLIC_PROCESS	0.513134	0.847426	0.0170922	0.207296	0.980274	259	ALKBH5|APAF1|APEX1|BAX|C1QBP|CAPRIN1|CIRBP|CNOT9|DFFA|DICER1|DIS3|EIF3E|EIF4A3|ELAC2|ELAVL1|ELOB|ELOC|EXOSC10|EXOSC8|FASTK|FASTKD1|GRSF1|GTPBP1|HNRNPA0|HNRNPAB|HNRNPC|HNRNPU|HSPA1B|INTS11|INTS9|KHSRP|LIN28A|LIN28B|LSM1|LSM2|LSM4|LSM5|LSM6|LSM7|MAGOH|MAGOHB|MRTO4|NCBP2|NOCT|NORAD|NPM1|PHAX|PIAS4|PNRC1|PNRC2|POLR2G|PPP1R8|PPP2R1A|RBM8A|RBX1|RNASEH1|RNASEH2B|RNASEH2C|RNASET2|RNPS1|ROCK1|SAMD4B|SERBP1|SIDT2|SLIRP|SMG1|SMG9|SRSF1|SSB|TRIR|VIM|WDR82|YBX1|YTHDF1|ZC3HAV1|ZFP36|ZFP36L1|ZFP36L2	Bri	Stellate cells	GOBP
GOBP_NUCLEOBASE_BIOSYNTHETIC_PROCESS	0.860917	1	0.0142823	0.248785	0.705011	16	APRT|SHMT1	Bri	Stellate cells	GOBP
GOBP_NUCLEOBASE_CONTAINING_COMPOUND_CATABOLIC_PROCESS	0.0193548	0.136587	0.111555	0.267408	1.30447	363	ACAT1|ACOT7|ALKBH5|APAF1|APEX1|APP|ARL2|BAX|C1QBP|CAPRIN1|CIRBP|CNOT9|CNP|DDIT4|DFFA|DICER1|DUT|EIF3E|EIF4A3|EIF6|ELAC2|ELOB|ELOC|ENO1|EXOSC10|EXOSC8|FASTK|FASTKD1|GAPDH|GPI|GRSF1|GTPBP1|HIF1A|HINT1|HK2|HNRNPA0|HNRNPAB|HNRNPC|HNRNPU|HSPA1B|INTS11|INTS9|ITPA|KHSRP|LDHA|LIN28A|LIPA|LSM1|LSM2|LSM4|LSM5|LSM6|LSM7|MAGOH|MAGOHB|MBD4|MRTO4|MTCH2|NCBP2|NOCT|NORAD|NPM1|NT5C|NUDT1|NUDT15|NUDT3|NUDT5|NUDT9|OGG1|PDE9A|PFKFB3|PFKL|PFKP|PGAM1|PGK1|PGM1|PHAX|PIAS4|PKM|PNRC1|PNRC2|POLR2G|PPP1R8|PPP2R1A|PRKACA|RBM8A|RBX1|RNASEH1|RNASEH2B|RNASEH2C|RNASET2|RNPS1|ROCK1|SAMD4B|SERBP1|SIDT2|SLIRP|SMG1|SMG9|SRSF1|SSB|STAT3|TPI1|TRIR|UCHL1|UNG|VCP|VIM|WDR82|YBX1|ZC3HAV1|ZFP36|ZFP36L1|ZFP36L2	Bri	Stellate cells	GOBP
GOBP_NUCLEOBASE_CONTAINING_COMPOUND_TRANSPORT	0.0108596	0.0931361	0.158178	0.315003	1.42732	177	AAAS|ALKBH5|ALYREF|BICD2|CETN2|CKAP5|EIF4A3|EIF4E|ENY2|G3BP2|HNRNPA1|HNRNPA2B1|IWS1|KHSRP|KPNB1|LRRC8C|MAGOH|MAGOHB|MRPL18|MVP|NCBP2|NUP205|NUP37|NUP50|NUP62|NUP85|NUTF2|NXT1|PABPN1|PEG10|PHAX|POLDIP3|RAN|RBM8A|RTRAF|SARNP|SEC13|SEM1|SIDT2|SLBP|SLC25A24|SLC25A51|SLC25A6|SLC35B1|SLC35B4|SMG1|SNUPN|SRSF1|SRSF3|SRSF7|SSB|THOC6|THOC7|TOMM20|XPO1|YBX1|ZFP36|ZFP36L1	Bri	Stellate cells	GOBP
GOBP_NUCLEOBASE_CONTAINING_SMALL_MOLECULE_METABOLIC_PROCESS	2.0432e-14	3.37242e-12	0.975995	0.418054	2.06453	426	ACAT1|ACLY|ACO1|ACOT7|ACOT9|ACSL3|ACSS2|AK3|AK4|AK6|ALDH6A1|APP|APRT|ARL2|ATP1B1|ATP5F1A|ATP5F1B|ATP5F1D|ATP5F1E|ATP5IF1|ATP5MC1|ATP5MC2|ATP5MC3|ATP5ME|ATP5MF|ATP5MG|ATP5PB|ATP5PD|ATP5PF|ATP5PO|ATP6V0C|ATP6V1B2|BAD|BPNT1|CACNB4|CLPX|CMPK1|CNP|DCXR|DDIT4|DGUOK|DIP2A|DLAT|DPYSL2|DPYSL3|DTYMK|DUT|EIF6|ELOVL5|ENO1|ERH|FIS1|GALT|GAPDH|GMPR2|GNPDA1|GNPDA2|GNPNAT1|GOT1|GOT2|GPAM|GPAT4|GPI|GTPBP1|GUK1|HIF1A|HINT1|HK2|HMGCR|HMGCS1|HSD17B12|HSPA1B|HSPA8|ICMT|IDH1|IDH2|ITPA|LDHA|LDHB|LIPA|MAP2K1|MBD4|MDH1|MDH2|MFN1|MPC2|MT-ND1|MT-ND4|MT-ND4L|MTCH2|MVD|MVK|NAGK|NAXE|NDUFA1|NDUFA11|NDUFA12|NDUFA13|NDUFA2|NDUFA5|NDUFA6|NDUFA7|NDUFA8|NDUFA9|NDUFAB1|NDUFB1|NDUFB10|NDUFB11|NDUFB2|NDUFB3|NDUFB4|NDUFB5|NDUFB6|NDUFB7|NDUFB8|NDUFB9|NDUFC2|NDUFS2|NDUFS3|NDUFS5|NDUFS6|NDUFS7|NDUFS8|NDUFV1|NDUFV3|NME1|NME2|NME3|NME4|NOCT|NT5C|NUDT1|NUDT15|NUDT3|NUDT5|NUDT9|OGG1|PAPSS2|PARK7|PARP1|PDE9A|PDHA1|PDHX|PDK3|PFKFB3|PFKL|PFKP|PGAM1|PGD|PGK1|PGM1|PKM|PMM1|PMM2|PPCS|PRKACA|QPRT|RAN|RNASEH2B|SDHB|SDHC|SDHD|SELENON|SHMT1|SLC25A11|STAT3|STOML2|TALDO1|TGDS|TMSB4X|TPI1|TPK1|TPST2|TSPO|TYMS|UCHL1|UGDH|UNG|UQCC3|VCP	Bri	Stellate cells	GOBP
GOBP_NUCLEOBASE_METABOLIC_PROCESS	0.431574	0.781356	0.0240362	0.314252	1.02336	28	ALDH6A1|APRT|CMPK1|DPYSL2|DPYSL3|GMPR2|SHMT1	Bri	Stellate cells	GOBP
GOBP_NUCLEOLAR_LARGE_RRNA_TRANSCRIPTION_BY_RNA_POLYMERASE_I	0.037157	0.206343	0.0967542	0.541091	1.53335	16	DEDD|GTF2H5|NCL|NOL11|POLR1D|POLR2E|SMARCA4|TCOF1	Bri	Stellate cells	GOBP
GOBP_NUCLEOPHAGY	0.971163	1	0.0177676	-0.187024	-0.581988	17	ATG12|ATG13|ATG2B|ATG3|ATG4B|ATG4C|ATG5|ATG7|RB1CC1|SNX30|SNX7|ULK1|ULK2|WDR45|WDR45B|WIPI1|WIPI2	Bri	Stellate cells	GOBP
GOBP_NUCLEOSIDE_DIPHOSPHATE_CATABOLIC_PROCESS	0.000601623	0.0109658	0.477271	0.464259	1.79361	62	ARL2|DDIT4|ENO1|GAPDH|GPI|HIF1A|HK2|LDHA|LIPA|MTCH2|NUDT5|PFKFB3|PFKL|PFKP|PGAM1|PGK1|PGM1|PKM|PRKACA|TPI1|UCHL1	Bri	Stellate cells	GOBP
GOBP_NUCLEOSIDE_DIPHOSPHATE_METABOLIC_PROCESS	0.00150336	0.0220914	0.45506	0.411395	1.6701	83	AK4|ARL2|BAD|CMPK1|DDIT4|DTYMK|ENO1|GAPDH|GPI|GUK1|HIF1A|HK2|LDHA|LIPA|MTCH2|NUDT5|PFKFB3|PFKL|PFKP|PGAM1|PGK1|PGM1|PKM|PRKACA|TPI1|UCHL1	Bri	Stellate cells	GOBP
GOBP_NUCLEOSIDE_METABOLIC_PROCESS	0.708571	0.946115	0.0164775	0.263946	0.837183	25	APRT|DGUOK|DTYMK|ERH|NME4	Bri	Stellate cells	GOBP
GOBP_NUCLEOSIDE_MONOPHOSPHATE_BIOSYNTHETIC_PROCESS	0.302976	0.660412	0.030156	0.350064	1.12179	26	APRT|CMPK1|DGUOK|DUT|SHMT1|TYMS	Bri	Stellate cells	GOBP
GOBP_NUCLEOSIDE_MONOPHOSPHATE_METABOLIC_PROCESS	0.541801	0.863322	0.0195255	0.260384	0.945385	45	AK3|AK4|AK6|APRT|CMPK1|DGUOK|DUT|GMPR2|GUK1|NT5C|SHMT1|TYMS	Bri	Stellate cells	GOBP
GOBP_NUCLEOSIDE_PHOSPHATE_BIOSYNTHETIC_PROCESS	1.53615e-13	2.17328e-11	0.943632	0.486466	2.25983	218	ACAT1|ACLY|ACOT7|ACSS2|AK4|APRT|ATP5F1A|ATP5F1B|ATP5F1D|ATP5F1E|ATP5IF1|ATP5MC1|ATP5MC2|ATP5MC3|ATP5ME|ATP5MF|ATP5MG|ATP5PB|ATP5PD|ATP5PF|ATP5PO|ATP6V0C|CMPK1|DGUOK|DIP2A|DTYMK|DUT|ELOVL5|ENO1|GUK1|HSD17B12|IDH2|LIPA|MPC2|MT-ND1|MT-ND4|MT-ND4L|NDUFA1|NDUFA11|NDUFA12|NDUFA13|NDUFA2|NDUFA5|NDUFA6|NDUFA7|NDUFA8|NDUFA9|NDUFAB1|NDUFB1|NDUFB10|NDUFB11|NDUFB2|NDUFB3|NDUFB5|NDUFB6|NDUFB7|NDUFB8|NDUFB9|NDUFC2|NDUFS2|NDUFS3|NDUFS5|NDUFS6|NDUFS8|NDUFV3|NME2|NME3|NME4|PARP1|PDHX|PDK3|PGK1|PMM1|PMM2|QPRT|SDHB|SDHC|SHMT1|STOML2|TMSB4X|TPK1|TYMS|UGDH|UQCC3|VCP	Bri	Stellate cells	GOBP
GOBP_NUCLEOSIDE_PHOSPHATE_CATABOLIC_PROCESS	0.000374556	0.00778185	0.498493	0.408033	1.71318	101	ACAT1|ACOT7|APP|ARL2|CNP|DDIT4|DUT|EIF6|ENO1|GAPDH|GPI|HIF1A|HINT1|HK2|ITPA|LDHA|LIPA|MBD4|MTCH2|NT5C|NUDT15|NUDT3|NUDT5|OGG1|PDE9A|PFKFB3|PFKL|PFKP|PGAM1|PGK1|PGM1|PKM|PRKACA|TPI1|UCHL1|UNG|VCP	Bri	Stellate cells	GOBP
GOBP_NUCLEOSIDE_TRIPHOSPHATE_BIOSYNTHETIC_PROCESS	3.18191e-15	6.94164e-13	1.00732	0.622768	2.63889	108	AK4|ATP5F1A|ATP5F1B|ATP5F1D|ATP5F1E|ATP5IF1|ATP5MC1|ATP5MC2|ATP5MC3|ATP5ME|ATP5MF|ATP5MG|ATP5PB|ATP5PD|ATP5PF|ATP5PO|ATP6V0C|DTYMK|ENO1|LIPA|MT-ND1|MT-ND4|MT-ND4L|NDUFA11|NDUFA12|NDUFA13|NDUFA2|NDUFA5|NDUFA6|NDUFA7|NDUFA8|NDUFA9|NDUFAB1|NDUFB1|NDUFB10|NDUFB11|NDUFB2|NDUFB3|NDUFB5|NDUFB6|NDUFB7|NDUFB8|NDUFB9|NDUFC2|NDUFS2|NDUFS3|NDUFS5|NDUFS6|NDUFS8|NDUFV3|NME2|NME3|NME4|PARP1|SDHB|SDHC|STOML2|TMSB4X|TYMS|UQCC3|VCP	Bri	Stellate cells	GOBP
GOBP_NUCLEOSIDE_TRIPHOSPHATE_METABOLIC_PROCESS	2.97224e-19	1.7661e-16	1.13309	0.561893	2.57434	198	AK4|ARL2|ATP5F1A|ATP5F1B|ATP5F1D|ATP5F1E|ATP5IF1|ATP5MC1|ATP5MC2|ATP5MC3|ATP5ME|ATP5MF|ATP5MG|ATP5PB|ATP5PD|ATP5PF|ATP5PO|ATP6V0C|ATP6V1B2|BAD|DDIT4|DGUOK|DTYMK|DUT|ENO1|FIS1|GAPDH|GPI|GUK1|HIF1A|HK2|HSPA8|LDHA|LIPA|MFN1|MT-ND1|MT-ND4|MT-ND4L|NDUFA11|NDUFA12|NDUFA13|NDUFA2|NDUFA5|NDUFA6|NDUFA7|NDUFA8|NDUFA9|NDUFAB1|NDUFB1|NDUFB10|NDUFB11|NDUFB2|NDUFB3|NDUFB5|NDUFB6|NDUFB7|NDUFB8|NDUFB9|NDUFC2|NDUFS2|NDUFS3|NDUFS5|NDUFS6|NDUFS8|NDUFV3|NME2|NME3|NME4|NUDT15|NUDT5|PARP1|PFKFB3|PFKL|PFKP|PGAM1|PGK1|PGM1|PKM|PRKACA|RAN|SDHB|SDHC|SELENON|STOML2|TMSB4X|TPI1|TSPO|TYMS|UQCC3|VCP	Bri	Stellate cells	GOBP
GOBP_NUCLEOSOME_ORGANIZATION	0.216039	0.554755	0.0355141	0.312831	1.17176	53	ANP32B|CABIN1|CHAF1A|CHD2|DAXX|HMGA1|HMGB2|HP1BP3|MCM2|NAP1L1|NAP1L4|NPM1|POLE3|RBBP4|SART3|SET|SMARCA4|SMARCA5|SMARCC2|SMARCD1|SMARCD3|SMARCE1|SPTY2D1|SSRP1|SUPT16H|TSPYL1	Bri	Stellate cells	GOBP
GOBP_NUCLEOTIDE_BINDING_DOMAIN_LEUCINE_RICH_REPEAT_CONTAINING_RECEPTOR_SIGNALING_PATHWAY	0.47022	0.810681	0.0232588	0.347028	0.9982	17	HSPA1B|MAP2K6|NAGK|NFKBIA|TNFAIP3|XIAP	Bri	Stellate cells	GOBP
GOBP_NUCLEOTIDE_BIOSYNTHETIC_PROCESS	3.13953e-13	4.23979e-11	0.932595	0.530041	2.37238	161	AK4|APRT|ATP5F1A|ATP5F1B|ATP5F1D|ATP5F1E|ATP5IF1|ATP5MC1|ATP5MC2|ATP5MC3|ATP5ME|ATP5MF|ATP5MG|ATP5PB|ATP5PD|ATP5PF|ATP5PO|ATP6V0C|DGUOK|DTYMK|DUT|ENO1|GUK1|IDH2|LIPA|MT-ND1|MT-ND4|MT-ND4L|NDUFA11|NDUFA12|NDUFA13|NDUFA2|NDUFA5|NDUFA6|NDUFA7|NDUFA8|NDUFA9|NDUFAB1|NDUFB1|NDUFB10|NDUFB11|NDUFB2|NDUFB3|NDUFB5|NDUFB6|NDUFB7|NDUFB8|NDUFB9|NDUFC2|NDUFS2|NDUFS3|NDUFS5|NDUFS6|NDUFS8|NDUFV3|NME2|NME3|NME4|PARP1|QPRT|SDHB|SDHC|SHMT1|STOML2|TMSB4X|TYMS|UQCC3|VCP	Bri	Stellate cells	GOBP
GOBP_NUCLEOTIDE_EXCISION_REPAIR	0.599912	0.893022	0.0173695	0.232617	0.920544	71	ACTB|ACTL6A|BCL7A|CETN2|DDB1|DDB2|DPF3|ERCC1|GTF2H2|GTF2H3|GTF2H5|HMGB1|HMGN1|OGG1|POLE|POLR2I|RAD23B|RBX1|RPA1|SLC30A9|SMARCA4|SMARCC2|SMARCD1|SMARCD3|SMARCE1	Bri	Stellate cells	GOBP
GOBP_NUCLEOTIDE_METABOLIC_PROCESS	4.65989e-15	9.22969e-13	0.996986	0.453928	2.19315	322	AK4|APRT|ARL2|ATP5F1A|ATP5F1B|ATP5F1D|ATP5F1E|ATP5IF1|ATP5MC1|ATP5MC2|ATP5MC3|ATP5ME|ATP5MF|ATP5MG|ATP5PB|ATP5PD|ATP5PF|ATP5PO|ATP6V0C|ATP6V1B2|BAD|BPNT1|CMPK1|DCXR|DDIT4|DGUOK|DTYMK|DUT|ENO1|FIS1|GAPDH|GOT1|GOT2|GPI|GUK1|HIF1A|HINT1|HK2|HSPA8|IDH1|IDH2|ITPA|LDHA|LDHB|LIPA|MDH1|MDH2|MFN1|MT-ND1|MT-ND4|MT-ND4L|MTCH2|NAXE|NDUFA1|NDUFA11|NDUFA12|NDUFA13|NDUFA2|NDUFA5|NDUFA6|NDUFA7|NDUFA8|NDUFA9|NDUFAB1|NDUFB1|NDUFB10|NDUFB11|NDUFB2|NDUFB3|NDUFB5|NDUFB6|NDUFB7|NDUFB8|NDUFB9|NDUFC2|NDUFS2|NDUFS3|NDUFS5|NDUFS6|NDUFS8|NDUFV3|NME2|NME3|NME4|NT5C|NUDT15|NUDT3|NUDT5|PARK7|PARP1|PDE9A|PFKFB3|PFKL|PFKP|PGAM1|PGD|PGK1|PGM1|PKM|PRKACA|QPRT|RAN|RNASEH2B|SDHB|SDHC|SELENON|SHMT1|STOML2|TALDO1|TMSB4X|TPI1|TPST2|TSPO|TYMS|UQCC3|VCP	Bri	Stellate cells	GOBP
GOBP_NUCLEOTIDE_SUGAR_BIOSYNTHETIC_PROCESS	0.205956	0.54067	0.0383899	0.407056	1.21966	20	CMAS|GFPT1|GNE|GNPDA1|GNPDA2|GNPNAT1|HK1|NAGK|PMM1|PMM2|UAP1|UGDH	Bri	Stellate cells	GOBP
GOBP_NUCLEOTIDE_SUGAR_METABOLIC_PROCESS	0.403617	0.757037	0.0247019	0.302957	1.0359	34	GALT|GFPT1|GNE|GNPDA1|GNPDA2|GNPNAT1|GSK3A|GUK1|HK1|MGAT1|NAGK|PMM1|PMM2|SLC35A3|TGDS|UAP1|UGDH|UGGT1	Bri	Stellate cells	GOBP
GOBP_NUCLEOTIDE_TRANSMEMBRANE_TRANSPORT	0.881683	1	0.0136943	0.235458	0.69633	19	ABCC4|LRRC8C|LRRC8D|SLC25A24|SLC25A5|SLC25A51|SLC25A6	Bri	Stellate cells	GOBP
GOBP_NUCLEOTIDE_TRANSPORT	0.983078	1	0.0116784	0.171074	0.553016	27	ABCC4|LRRC8C|LRRC8D|SLC25A24|SLC25A5|SLC25A51|SLC25A6|SLC35B1	Bri	Stellate cells	GOBP
GOBP_NUCLEUS_LOCALIZATION	0.371504	0.729021	0.026718	0.344604	1.06135	22	CDC42|DCTN1|DYNC1H1|LMNA|LMNB1|LMNB2|NUDC|SUN1|TACC3	Bri	Stellate cells	GOBP
GOBP_NUCLEUS_ORGANIZATION	0.107302	0.385018	0.0499671	0.293458	1.24873	111	BANF1|BAZ2A|CDK1|CHEK1|CHMP2A|CHMP2B|CHMP4A|CHMP5|CTDNEP1|DCTN1|EMD|EPC1|HMGB2|LMNB1|NSFL1C|NUP205|PLEC|PML|RCC1|RPS19|RTN4|SELENOF|SERBP1|SIRT2|SMARCA5|SUMO1|SUN1|TMEM43|TMF1|UBE2I|VPS4A|ZMPSTE24	Bri	Stellate cells	GOBP
GOBP_NUTRIENT_STORAGE	0.672189	0.93436	0.0163374	0.24018	0.87203	45	APOE|AUP1|CRY2|HILPDA|LIPA|MEST|NFKBIA|NPC2|PLIN3|SQLE|SREBF2|STARD4	Bri	Stellate cells	GOBP
GOBP_ODONTOBLAST_DIFFERENTIATION	0.878663	1	0.0140668	0.245299	0.684166	15	TUBB	Bri	Stellate cells	GOBP
GOBP_ODONTOGENESIS	0.565405	0.876732	0.0184498	0.243966	0.940826	61	AQP1|BAX|BSG|CNNM4|CSF1|HAND1|HAND2|HDAC1|LAMA5|LAMB1|RHOA|SNX10|ZNF22	Bri	Stellate cells	GOBP
GOBP_ODONTOGENESIS_OF_DENTIN_CONTAINING_TOOTH	0.961801	1	0.0113106	0.179504	0.641608	42	BAX|BMP4|BSG|CNNM4|CSF1|HAND1|HAND2|HDAC1|LAMA5|PERP	Bri	Stellate cells	GOBP
GOBP_OLEFINIC_COMPOUND_METABOLIC_PROCESS	0.371284	0.729021	0.0255158	0.289682	1.0567	46	AKR1B1|CTHRC1|EDNRB|FADS1|FADS2|GPX4|GSTP1|MGST3|RDH11|SCP2	Bri	Stellate cells	GOBP
GOBP_OLFACTORY_LOBE_DEVELOPMENT	0.231279	0.574911	0.0447501	-0.373552	-1.18127	18	AGTPBP1|CHD7|ERBB4|EXT1|ROBO1|SLIT2|TTC8	Bri	Stellate cells	GOBP
GOBP_OLIGODENDROCYTE_DEVELOPMENT	0.96162	1	0.0119959	0.190169	0.609399	26	B4GALT6|CD9|EIF2B2|GSTP1|LPAR1|NCSTN|PLP1	Bri	Stellate cells	GOBP
GOBP_OLIGODENDROCYTE_DIFFERENTIATION	0.799489	0.980038	0.0135358	0.212574	0.809231	57	B4GALT6|BNIP3|CD9|CNP|CSK|DAG1|GSTP1|HDAC1|LPAR1|MDK|NCSTN|PLP1|PRMT5|SRSF1|WDR1	Bri	Stellate cells	GOBP
GOBP_OLIGOSACCHARIDE_METABOLIC_PROCESS	0.852841	0.997555	0.0137548	0.231782	0.730623	24	B3GALNT1|B4GALT1|GLA|MPDU1|NEU1|ST3GAL2	Bri	Stellate cells	GOBP
GOBP_ONE_CARBON_METABOLIC_PROCESS	0.251946	0.599523	0.0344989	0.409829	1.17884	17	AHCY|AHCYL1|DHFR|MTHFD2|MTHFS|SHMT1|TYMS	Bri	Stellate cells	GOBP
GOBP_OOCYTE_DIFFERENTIATION	0.422063	0.773576	0.0243805	0.318285	1.0289	27	AURKA|BCAS2|CCNB1|EHMT2|FBXO5|PPP2R1A|REC8	Bri	Stellate cells	GOBP
GOBP_OOCYTE_MATURATION	0.377467	0.734416	0.0268718	0.366787	1.0698	18	AURKA|CCNB1|FBXO5|PPP2R1A|REC8|SIRT2	Bri	Stellate cells	GOBP
GOBP_OOGENESIS	0.578156	0.884502	0.0185521	0.254705	0.924766	45	ASPM|AURKA|BCAS2|CCNB1|EHMT2|ERCC1|FBXO5|MDK|PAQR8|PPP2R1A|REC8|SIRT2	Bri	Stellate cells	GOBP
GOBP_ORGANELLE_DISASSEMBLY	0.180796	0.508205	0.039264	0.319976	1.20284	54	ANKZF1|AURKA|CDK1|CHKA|DENR|EIF2D|LTN1|MCTS1|MTIF3|PLIN3|RNF14|UFSP2|VCP	Bri	Stellate cells	GOBP
GOBP_ORGANELLE_FISSION	1.24384e-08	1.0869e-06	0.74774	0.396494	1.91063	314	AAAS|ABRAXAS2|ACTR2|ANAPC11|ANLN|ASPM|AURKA|AURKAIP1|AURKB|BANF1|BECN1|BIRC5|BMP4|BNIP3|BOD1|BUB1|CALR|CCNB1|CCNB2|CCNE1|CDC16|CDC20|CDC25C|CDC42|CDCA2|CDCA8|CDK1|CDK5RAP2|CDKN1B|CDKN1C|CENPE|CENPF|CENPX|CHEK1|CHEK2|CHMP2A|CHMP2B|CHMP4A|CHMP5|CKS2|CORO1C|CUL9|DCTN2|DLGAP5|DUSP1|EHMT2|FANCD2|FBXO5|FIS1|HNRNPU|HSPA1B|IGF2|ING2|KIF11|KIF14|KIF15|KIF18A|KIF18B|KIF20B|KIF22|KIF23|KIF2C|KIF3B|KIF4A|KIFC1|KNL1|KPNB1|MAD2L1|MKI67|MTCH2|NCAPG|NCAPG2|NDC80|NDE1|NSFL1C|NUDC|NUP62|NUSAP1|P3H4|PHF13|PIN1|PPP2R1A|PPP2R2D|PRC1|PTTG1|RACGAP1|RAD21|RAD51AP1|RAN|RANBP1|RCC1|REC8|RHOA|RPL24|SIRT2|SKA2|SMARCA5|SMC1A|SMC3|SPC25|SPDL1|SUN1|TOP2A|TOP2B|TPX2|TTK|UBB|UBE2C|UBE2I|UBE2S|UHRF1|VPS35|VPS4A|WNT5A|ZWINT	Bri	Stellate cells	GOBP
GOBP_ORGANELLE_FUSION	0.175964	0.502683	0.0378679	0.276159	1.17819	112	ANKFY1|ANKRD27|ANXA1|ANXA2|BAX|BET1|BNIP3|CDK1|CHMP1B|CHMP2A|CHMP2B|CHMP4A|CHMP5|DIAPH3|MFN1|MFN2|MIEF1|MTCH2|NME3|PARL|RAB14|RAB34|RAB4B|RAB8A|SEPTIN8|SNAP23|STOML2|STX16|STX2|STX3|STX6|STX7|TBC1D4|VAMP2|VAMP3|VAT1|VPS4A|VTI1A|VTI1B|YIPF5|YME1L1	Bri	Stellate cells	GOBP
GOBP_ORGANELLE_LOCALIZATION	0.00289452	0.0359817	0.291091	0.286102	1.40706	407	ABRAXAS2|ACTN4|ACTR2|AHCYL1|ARCN1|ARL6|ARMC1|ARMCX3|ASPM|AURKB|BECN1|BICD2|BIRC5|BLOC1S1|BLOC1S2|BLOC1S4|BOD1|C17orf75|CALM1|CCNB1|CDC42|CDCA8|CDK1|CDK5RAP2|CENPE|CENPF|CFL1|CHMP2A|CHMP2B|CHMP4A|CHMP5|CTBP1|DCTN1|DEF8|DLGAP5|DYNC1H1|DYNLT1|EIF6|FAM98A|FEZ1|FOXF1|HIF1A|HNRNPU|HSBP1|KIF14|KIF18A|KIF22|KIF2C|KIF3B|KIFC1|KNL1|KPNB1|KXD1|LAMTOR1|LLGL2|LMNB1|MAD2L1|MAP2|MAP2K1|MFN1|NDC80|NDE1|NPM1|NSFL1C|NUDC|NUP62|NUSAP1|PDPK1|PEF1|PMF1|POLR2M|RAB34|RAB8A|RACGAP1|RALB|RAN|RIOK2|RPS15|S100A13|SAR1A|SAR1B|SDC4|SDCBP|SELENON|SIRT2|SKA2|SNF8|SNX6|SPC25|SPDL1|STARD3NL|STK25|STX2|STX7|SUN1|TMED10|TMED2|TMED9|TMEM106B|TMEM230|TRAPPC1|TRAPPC3|TRAPPC4|TRAPPC6A|TTK|TUBA1A|UBB|UCHL1|UXT|VAMP2|VPS4A|VTI1B|XPO1|YKT6|ZWINT	Bri	Stellate cells	GOBP
GOBP_ORGANELLE_MEMBRANE_FUSION	0.585369	0.88637	0.0174923	0.230352	0.933239	82	ANKFY1|ANKRD27|ANXA1|ANXA2|BET1|CHMP1B|CHMP2A|CHMP2B|CHMP4A|CHMP5|DIAPH3|RAB14|RAB34|RAB4B|RAB8A|SEPTIN8|SNAP23|STX16|STX2|STX3|STX6|STX7|TBC1D4|VAMP2|VAMP3|VPS4A|VTI1A|VTI1B|YIPF5	Bri	Stellate cells	GOBP
GOBP_ORGANELLE_TRANSPORT_ALONG_MICROTUBULE	0.482575	0.821594	0.0207091	0.251062	0.985668	68	AP3M1|ARMCX3|BICD2|BLOC1S1|BLOC1S2|BLOC1S4|BLOC1S5|BORCS7|CDC42|COPG1|FEZ1|HIF1A|HSBP1|HTT|KIF1B|KIF3B|KIF5B|KXD1|LAMP1|MAP1B|MAP2|MAP2K1|MREG|NDE1|RAB1A|RAB6A|SNAPIN|STK11|SUN1|TUBA1A|UBB|UCHL1|UXT|WASF1	Bri	Stellate cells	GOBP
GOBP_ORGANIC_ACID_BIOSYNTHETIC_PROCESS	0.0101836	0.0900458	0.165406	0.326343	1.44741	149	ABHD3|ACLY|ACOT7|ACSS2|CTHRC1|FABP5|FADS1|FADS2|GLUL|GOT2|GPX4|GSTP1|HACD3|HSD17B10|HSD17B12|INSIG1|INSIG2|MGST3|MID1IP1|MIF|NDUFAB1|OAT|OSBP|OSBPL2|PARK7|PCBD1|PLOD2|PLOD3|PRKAB2|PSAT1|PTGES3|RBP1|SCD|SCP2|SEPHS2|SHMT1|STARD4|UGDH	Bri	Stellate cells	GOBP
GOBP_ORGANIC_ACID_CATABOLIC_PROCESS	0.164385	0.489073	0.0392827	0.275483	1.18559	120	AASDHPPT|ABHD3|ACADVL|ACAT1|ACOT7|AKR1A1|ALDH6A1|ARG2|ARHGAP11B|CARNMT1|DCXR|DLAT|ECH1|ECHS1|ECI1|ECI2|GCSH|GLUD1|GLUL|GNPDA1|GNPDA2|GOT1|GOT2|HADHA|HADHB|HSD17B10|KYAT1|LDHA|MCCC1|MPST|MTHFS|NAGK|OAT|QDPR|QPRT|SCP2|SHMT1|SLC16A3	Bri	Stellate cells	GOBP
GOBP_ORGANIC_ACID_METABOLIC_PROCESS	7.26623e-06	0.000342666	0.610527	0.32311	1.60021	444	AASDHPPT|ABHD3|ACAD9|ACADVL|ACAT1|ACAT2|ACLY|ACO1|ACOT7|ACOT9|ACSL3|ACSS2|ADH5|AKR1A1|AKR1B1|ALDH18A1|ALDH6A1|APOC1|APP|ARG2|ARHGAP11B|ARL2|ART4|ASAH1|ASL|BPHL|BPNT1|CARNMT1|CS|CTHRC1|DBI|DCXR|DDAH2|DDIT4|DHFR|DLAT|ECH1|ECHS1|ECI1|ECI2|EIF6|ELOVL5|ENO1|ERO1A|FABP5|FADS1|FADS2|GAPDH|GCLM|GCSH|GLUD1|GLUL|GNPDA1|GNPDA2|GOT1|GOT2|GPAM|GPAT4|GPI|GPX4|GRHPR|GSTP1|HACD3|HADHA|HADHB|HIF1A|HK2|HSD17B10|HSD17B12|ICMT|IDH1|IDH2|IDH3A|IDH3G|INSIG1|INSIG2|KYAT1|LDHA|LDHB|LIPA|LTA4H|LYPLA1|LYPLA2|MCCC1|MDH1|MDH2|MGST3|MID1IP1|MIF|MPC2|MPST|MSMO1|MTCH2|MTHFD2|MTHFS|NAGK|NDUFAB1|NDUFS6|NIT2|OAT|ODC1|OSBP|OSBPL2|OSBPL6|PAPSS2|PARK7|PCBD1|PDHA1|PDHX|PDK3|PFKFB3|PFKL|PFKP|PGAM1|PGD|PGK1|PGM1|PHGDH|PKM|PLOD2|PLOD3|PLP1|PNKD|PRKAB2|PRKACA|PRKAR2B|PSAT1|PTGES2|PTGES3|PTGR1|QDPR|QPRT|RBP1|RIMKLB|SCD|SCP2|SDHB|SELENON|SEPHS2|SHMT1|SIRT2|SLC16A3|SLC27A3|SLC2A1|SLC2A3|STARD4|STAT3|TECR|TNFRSF1A|TPI1|TPK1|TPST2|UCHL1|UGDH|VDAC1	Bri	Stellate cells	GOBP
GOBP_ORGANIC_ACID_TRANSMEMBRANE_TRANSPORT	0.84111	0.995005	0.0125425	0.200921	0.788816	68	ARL6IP1|ARL6IP5|ITGB1|LRP2|LRRC8C|MPC1|MPC2|SELENON|SLC16A3|SLC17A5|SLC1A5|SLC25A1|SLC25A11|SLC25A29|SLC2A1|SLC36A1|SLC7A8|TTYH3	Bri	Stellate cells	GOBP
GOBP_ORGANIC_ACID_TRANSPORT	0.7256	0.955081	0.013525	0.201095	0.879342	135	ABCC4|ACSL3|ANXA1|APOE|ARL6IP1|ARL6IP5|CACNB4|DRD2|FABP5|FABP7|FIS1|GIPC1|GJA1|GOT2|ITGB1|LLGL2|LRP2|LRRC8C|LRRC8D|LYPLA1|MIF|MPC1|MPC2|PDPN|PLA2G12A|PSAP|PSEN1|RBP1|RPS6KB1|SELENON|SLC16A3|SLC17A5|SLC1A5|SLC25A1|SLC25A11|SLC25A29|SLC26A2|SLC27A3|SLC2A1|SLC36A1|SLC7A8|TTYH3	Bri	Stellate cells	GOBP
GOBP_ORGANIC_ANION_TRANSPORT	0.72236	0.953837	0.0129961	0.196445	0.890118	177	ABCC4|ACSL3|ANXA1|APOE|ARL6IP1|ARL6IP5|CACNB4|DRD2|FABP5|FABP7|FIS1|GIPC1|GJA1|GOT2|ITGB1|LLGL2|LRP2|LRRC8C|LRRC8D|LYPLA1|MIF|MPC1|MPC2|PDPN|PLA2G12A|PLEKHA8|PSAP|PSEN1|RBP1|RPS6KB1|SELENON|SLC16A3|SLC17A5|SLC1A5|SLC25A1|SLC25A11|SLC25A16|SLC25A24|SLC25A29|SLC25A6|SLC26A2|SLC27A3|SLC2A1|SLC2A3|SLC33A1|SLC35B1|SLC35B4|SLC36A1|SLC39A6|SLC4A2|SLC4A8|SLC7A8|TTYH3	Bri	Stellate cells	GOBP
GOBP_ORGANIC_CATION_TRANSPORT	0.289125	0.641219	0.0431731	-0.269816	-1.09037	46	GABBR1|P2RY1|SERINC5|SLC16A10|SLC19A2|SLC1A2|SLC22A3|SLC25A26|SLC25A42|SLC36A4|SLC38A1|SLC38A2|SLC38A4|SLC38A9|SLC3A2|SLC44A1|SLC44A5|SLC7A1|SLC7A6|SLCO1A2|SNCA	Bri	Stellate cells	GOBP
GOBP_ORGANIC_HYDROXY_COMPOUND_TRANSPORT	0.272715	0.625181	0.0292523	0.260351	1.10785	111	ACTB|ANXA2|APOC1|APOE|AQP1|DAB2|DRD2|FURIN|GRAMD1A|KCNQ1|LAMTOR1|LDLR|LIPA|NAXE|NFKBIA|NPC2|OSBP|OSBPL2|OSBPL6|PARK7|PLTP|SCP2|SDHD|SELENOM|SLC16A3|SLC44A2|SLC5A3|SNCG|SREBF2|STARD3NL|STARD4|TMEM97|TMF1|TSPO|VAPB|VPS4A	Bri	Stellate cells	GOBP
GOBP_ORGANISM_EMERGENCE_FROM_PROTECTIVE_STRUCTURE	0.666667	0.932227	0.0180831	0.306104	0.853758	15	CTR9|HCFC1|NDUFA2	Bri	Stellate cells	GOBP
GOBP_ORGANOPHOSPHATE_BIOSYNTHETIC_PROCESS	4.83184e-10	5.12693e-08	0.801216	0.378265	1.85574	393	ABHD3|ACAT1|ACLY|ACOT7|ACSS2|AGPAT1|AGPAT4|AGPAT5|AK4|AK6|AKR1A1|APRT|ATP5F1A|ATP5F1B|ATP5F1D|ATP5F1E|ATP5IF1|ATP5MC1|ATP5MC2|ATP5MC3|ATP5ME|ATP5MF|ATP5MG|ATP5PB|ATP5PD|ATP5PF|ATP5PO|ATP6V0C|BECN1|BPNT1|CDIPT|CHKA|CKB|CMPK1|DCXR|DGUOK|DIP2A|DTYMK|DUT|ELOVL5|ENO1|FABP5|FADS1|FDPS|GNPAT|GPAA1|GPAT4|GUK1|HMGCS1|HSD17B12|IDH1|IDH2|IDI1|IMPA1|ISYNA1|LIPA|MPC2|MT-ND1|MT-ND4|MT-ND4L|MVD|MVK|NDUFA1|NDUFA11|NDUFA12|NDUFA13|NDUFA2|NDUFA5|NDUFA6|NDUFA7|NDUFA8|NDUFA9|NDUFAB1|NDUFB1|NDUFB10|NDUFB11|NDUFB2|NDUFB3|NDUFB5|NDUFB6|NDUFB7|NDUFB8|NDUFB9|NDUFC2|NDUFS2|NDUFS3|NDUFS5|NDUFS6|NDUFS8|NDUFV3|NME1|NME2|NME3|NME4|OSBP|PARP1|PDHX|PDK3|PGK1|PI4K2B|PIK3C2A|PIK3R3|PLCG2|PMM1|PMM2|QPRT|SCP2|SDHB|SDHC|SHMT1|SLC44A2|SMG1|STOML2|TMSB4X|TPI1|TPK1|TYMS|UGDH|UQCC3|VCP	Bri	Stellate cells	GOBP
GOBP_ORGANOPHOSPHATE_CATABOLIC_PROCESS	0.000422271	0.00832054	0.498493	0.392185	1.69922	126	ACAT1|ACOT7|APOC1|APP|ARL2|CNP|DDIT4|DUT|EIF6|ENO1|GALT|GAPDH|GDE1|GPI|HIF1A|HINT1|HK2|IDH1|ITPA|LDHA|LDLR|LIPA|MBD4|MTCH2|NAPEPLD|NT5C|NUDT15|NUDT3|NUDT5|OGG1|PDE9A|PFKFB3|PFKL|PFKP|PGAM1|PGK1|PGM1|PKM|PLCG2|PNPLA6|PRDX6|PRKACA|TPI1|UCHL1|UNG|VCP	Bri	Stellate cells	GOBP
GOBP_ORGANOPHOSPHATE_ESTER_TRANSPORT	0.57574	0.882974	0.0174416	0.226217	0.942059	97	APOE|DBI|LDLR|LRRC8C|NPC2|OSBP|OSBPL2|PCTP|PLEKHA8|PLSCR1|PLTP|PRELID1|PRELID2|SCP2|SLC25A24|SLC25A51|SLC25A6|SLC35B1|SLC35B4|TRIAP1|VDAC2	Bri	Stellate cells	GOBP
GOBP_ORGAN_GROWTH	0.00359144	0.0418438	0.431708	-0.325436	-1.54824	109	ABL1|ACVR2B|ARID2|BCL2|DDR2|ERBB4|EVC|EXT1|FGF10|FGF2|FOXP1|FXN|GATA4|GATA6|IFT80|IL7|JARID2|LATS1|MEIS1|MSX2|NLGN4X|NRG1|PAK1|PLAG1|POR|PPARA|PRKG1|PRLR|PROX1|PTEN|RUNX1|SMAD1|SMAD2|SMO|STC1|STK3|TBX2|TENM4|TMEM38B|YAP1|ZFPM2	Bri	Stellate cells	GOBP
GOBP_OSSIFICATION	0.360635	0.715794	0.0225439	0.221591	1.04309	246	ADAMTS7|ADGRG6|ALYREF|ATP5F1B|ATRAID|BMP4|CCN1|CCN2|CCN4|CLEC11A|CLIC1|CLTC|COL13A1|COL1A2|COL2A1|CREB3L1|CSF1|CTHRC1|DCHS1|EBP|FBL|FBXO5|FERMT2|FGFR3|GPC3|HAND2|HIF1A|HNRNPC|HNRNPU|HSPE1|ID3|IGF2|IGFBP2|IGFBP3|IGFBP5|ISG15|KLF10|LOX|MAP2K6|MDK|MESD|MMP14|NOCT|OSTF1|P3H1|PDLIM7|PPP3CA|PRKACA|PSMC2|RBMX|RDH14|RHOA|RPL38|RPS15|RRBP1|RSL1D1|SBDS|SFRP2|SLC8A1|SNAI2|SNX10|SUCO|SUN1|THRA|TMCO1|TPM4|VEGFC|WNT5A|ZMPSTE24	Bri	Stellate cells	GOBP
GOBP_OSTEOBLAST_DIFFERENTIATION	0.230242	0.573866	0.0317375	0.253597	1.12197	147	ATP5F1B|CCN1|CCN4|CLIC1|CLTC|CREB3L1|CTHRC1|FBL|HAND2|HNRNPU|HSPE1|IGF2|IGFBP2|IGFBP3|IGFBP5|LOX|MAP2K6|PRKACA|RBMX|RPS15|RRBP1|SNAI2	Bri	Stellate cells	GOBP
GOBP_OSTEOBLAST_PROLIFERATION	0.559578	0.872853	0.0203793	0.315078	0.931794	19	ATRAID|CCN1|CTHRC1|EIF2AK2|FBLN5|RHOA	Bri	Stellate cells	GOBP
GOBP_OSTEOCLAST_DIFFERENTIATION	0.278946	0.630706	0.0304782	0.299504	1.11907	52	ANXA2|ATP6AP1|CCN4|CD81|CSF1|FBN1|FOS|GLO1|GPC3|MITF|NOTCH2|PIAS3|PRXL2A	Bri	Stellate cells	GOBP
GOBP_OUTFLOW_TRACT_MORPHOGENESIS	0.319728	0.675879	0.0414509	-0.253781	-1.06956	56	BMPR1A|BMPR2|CTNNB1|GATA6|MSX2|NEDD4|NIPBL|NPY1R|NRP1|NRP2|RARB|ROBO1|SEC24B|SMAD4|SMAD6|TBX2|TBX3|TGFB2|TGFBR2|TWIST1|ZFPM1|ZFPM2	Bri	Stellate cells	GOBP
GOBP_OUTFLOW_TRACT_SEPTUM_MORPHOGENESIS	0.00157565	0.0226455	0.45506	-0.562519	-1.88115	22	BMPR1A|BMPR2|GATA6|MSX2|NRP1|NRP2|RARB|ROBO1|SMAD4|SMAD6|TBX2|TGFB2|TGFBR2|ZFPM2	Bri	Stellate cells	GOBP
GOBP_OVARIAN_FOLLICLE_DEVELOPMENT	0.457825	0.801531	0.0311789	-0.282378	-0.988792	26	BCL2|EIF2B4|FOXO3|FSHR|IMMP2L|KDR|KITLG|SMAD4|TAF4	Bri	Stellate cells	GOBP
GOBP_OVULATION_CYCLE	0.24125	0.58754	0.045805	-0.309881	-1.14465	32	ADNP|AXL|FOXO3|FSHR|GAS2|HAS2|NCOA1|NRIP1|PDGFRA|PLEKHA1|ROBO2|SGPL1|SIRT1|SLIT2|STAT5B|TGFB2	Bri	Stellate cells	GOBP
GOBP_OVULATION_CYCLE_PROCESS	0.0842398	0.340512	0.0777922	-0.419841	-1.38899	21	FOXO3|FSHR|GAS2|NRIP1|PDGFRA|PLEKHA1|ROBO2|SGPL1|SIRT1|SLIT2|STAT5B|TGFB2	Bri	Stellate cells	GOBP
GOBP_OXIDATIVE_PHOSPHORYLATION	6.86175e-23	1.01931e-19	1.2379	0.665583	2.88034	125	AK4|ATP5F1A|ATP5F1B|ATP5F1D|ATP5F1E|ATP5IF1|ATP5ME|ATP5MF|ATP5MG|ATP5PB|ATP5PD|ATP5PF|ATP5PO|CCNB1|CDK1|CHCHD10|COX5A|COX6A1|COX6B1|COX6C|COX7A2L|COX7B|COX7C|CYC1|CYCS|DGUOK|GHITM|MT-ND1|MT-ND4|MT-ND4L|NDUFA11|NDUFA12|NDUFA13|NDUFA2|NDUFA4|NDUFA5|NDUFA6|NDUFA7|NDUFA8|NDUFA9|NDUFAB1|NDUFB1|NDUFB10|NDUFB11|NDUFB2|NDUFB3|NDUFB5|NDUFB6|NDUFB7|NDUFB8|NDUFB9|NDUFC2|NDUFS2|NDUFS3|NDUFS5|NDUFS6|NDUFS8|NDUFV3|PARK7|PPIF|RHOA|SDHB|SDHC|STOML2|UQCC2|UQCC3|UQCR10|UQCR11|UQCRB|UQCRC1|UQCRFS1|UQCRH|UQCRQ|VCP	Bri	Stellate cells	GOBP
GOBP_O_GLYCAN_PROCESSING	0.902905	1	0.0194786	-0.210629	-0.704374	22	B3GNT2|GALNT13|GALNT2|GALNT7|GXYLT2|ST6GAL1	Bri	Stellate cells	GOBP
GOBP_P38MAPK_CASCADE	0.848647	0.996726	0.0133333	0.216506	0.750872	36	ATF2|BECN1|BMP4|DSC2|DUSP1|GADD45B|HAND2|MAP1LC3A|MAP2K6|MFHAS1|PJA2|ZFP36|ZFP36L1	Bri	Stellate cells	GOBP
GOBP_PALLIUM_DEVELOPMENT	0.499241	0.836791	0.0191634	0.227525	0.982683	123	ARHGAP11B|ASPM|BAX|BNIP3|CASP3|CFL1|FOS|HDAC1|HIF1A|KIF14|LAMB1|MDK|NDE1|RAC1|RAN|RHOA|RTN4|SLC2A1|SUN1|TUBA1A|TUBB2A|TUBB2B|UQCRQ|YWHAE	Bri	Stellate cells	GOBP
GOBP_PANCREAS_DEVELOPMENT	0.541937	0.863322	0.0296103	-0.241902	-0.952639	41	ACVR2B|BMP5|CDH2|CDK6|CLOCK|FGF10|GATA6|GIPR|GSK3B|INSR|MEIS2|NPHP3|PROX1|RFX3|SMAD2|SMO|WLS	Bri	Stellate cells	GOBP
GOBP_PATTERN_SPECIFICATION_PROCESS	0.126946	0.426164	0.0882143	-0.21391	-1.13233	228	ABI1|ACVR2B|AHI1|BBS5|BICC1|BMP5|BMPR2|BPTF|C2CD3|CAPRIN2|CXXC4|EP300|ERBB4|EXT1|FGF10|FGF2|FRS2|FST|GATA4|HIPK1|IFT122|IFT74|INTU|MEIS1|MEIS2|MLLT3|NKD1|NME7|NRP1|NRP2|OFD1|OVOL2|PBX1|RFX3|RNF111|RNF220|ROBO1|SATB2|SHROOM3|SMAD1|SMAD2|SMAD3|SMAD4|SMAD6|SMO|SSBP3|STC1|TBC1D32|TBX2|TGIF1|TRA2B|TTC21B|TTC8|WDR19|WLS|XRCC2|ZEB1	Bri	Stellate cells	GOBP
GOBP_PENTOSE_PHOSPHATE_SHUNT	0.810883	0.982517	0.0203154	-0.249648	-0.761373	16	ACACB|DERA|H6PD|RBKS|RPIA|RPTOR|TIGAR	Bri	Stellate cells	GOBP
GOBP_PEPTIDE_BIOSYNTHETIC_PROCESS	0.326992	0.679243	0.0297157	0.399488	1.11421	15	BDH2|DMD|FURIN|GCLC|GCLM|GSS|PCSK5	Bri	Stellate cells	GOBP
GOBP_PEPTIDE_METABOLIC_PROCESS	0.754207	0.967466	0.0150299	0.233987	0.816555	37	AEBP1|BDH2|CPD|CPE|DMD|DNPEP|ECE1|FURIN|GCLC|GCLM|GSS|LTA4H|MIPEP|NPEPPS|PCSK5|TPP1	Bri	Stellate cells	GOBP
GOBP_PEPTIDE_TRANSPORT	0.298619	0.653921	0.0274737	0.253247	1.08856	119	ABCC4|AIMP1|AQP1|BAD|CDK16|CPE|CRHBP|DRD2|DYNLL1|ENY2|GJA1|GLUD1|GNA11|GNAI1|GNAS|HIF1A|HMGA2|ITSN1|MCU|MPC2|NADK|NLGN2|OSBP|PARK7|PFKL|PHPT1|PRKACA|PRKAR1A|PSMD9|RAB1A|RAB8B|RAC1|SELENOT|SERP1|SIDT2|SLC16A1|SOX4|SRI|TFAP2B|TM7SF3|UBE2Q1|UQCC2	Bri	Stellate cells	GOBP
GOBP_PEPTIDYL_AMINO_ACID_MODIFICATION	0.913691	1	0.00822453	0.171256	0.818886	288	ARL2BP|AURKA|BLOC1S1|CDK1|CEP41|CHEK1|CLSPN|CSNK2B|DIP2A|DPH3|EHMT2|EPHA3|EPHA7|FGFR3|GALNT1|GAPDH|HINT1|LOX|LOXL2|MDM2|MVP|NDUFAB1|NMT1|NSMCE4A|NT5DC2|OGFOD1|P3H4|PARK7|PDK3|PFN2|PIAS3|PIN1|PLK2|PLOD1|PLOD2|PLOD3|PML|PPIA|PRKACA|PRKDC|RAP2B|RAP2C|ROCK1|RPS6KB1|SAE1|SIRT2|SMG1|SNX6|SUMO1|SUMO2|SUMO3|TPST2|TRIM28|TXN|UBE2I|VKORC1|VPS25|ZDHHC3	Bri	Stellate cells	GOBP
GOBP_PEPTIDYL_LYSINE_MODIFICATION	0.137078	0.442994	0.0443098	0.296384	1.22152	92	BLOC1S1|DIP2A|EHMT2|HINT1|LOX|LOXL2|MDM2|NDUFAB1|NSMCE4A|P3H4|PARK7|PIAS3|PLOD1|PLOD2|PLOD3|PML|SAE1|SIRT2|SUMO1|SUMO2|SUMO3|TRIM28|UBE2I	Bri	Stellate cells	GOBP
GOBP_PEPTIDYL_SERINE_MODIFICATION	0.958811	1	0.0215467	-0.165707	-0.719929	66	BRAF|CNKSR3|GADD45A|GALNT13|GALNT2|GSK3B|HIPK3|IKBKB|MAPK8|NSD1|PAQR3|PIKFYVE|POGLUT1|PRKCE|PRKD1|PRKX|PTEN|RIPK1|SPRY2|SRPK2|STK39|TLK2|TNKS|TOP1	Bri	Stellate cells	GOBP
GOBP_PEPTIDYL_THREONINE_MODIFICATION	0.778318	0.977152	0.0226925	-0.218853	-0.821746	34	GALNT13|GALNT2|MAPK8|NLK|PARD3|STK39	Bri	Stellate cells	GOBP
GOBP_PEPTIDYL_THREONINE_PHOSPHORYLATION	0.959627	1	0.0187954	-0.183351	-0.656621	28	MAPK8|NLK|PARD3|STK39	Bri	Stellate cells	GOBP
GOBP_PEPTIDYL_TYROSINE_MODIFICATION	0.38483	0.74194	0.0383017	-0.236773	-1.03573	68	ABI1|ABL1|ABL2|ALK|DDR2|DYRK1A|EFNA5|ERBB4|FER|FGF10|FGF7|FLT1|IGF1R|KDR|LYN|NRG1|PDGFRA|PIBF1|PRLR|PTK2B|PTPN1|PTPN2|RIPK2|TGFB1|TNK2|TSG101	Bri	Stellate cells	GOBP
GOBP_PERIPHERAL_NERVOUS_SYSTEM_AXON_ENSHEATHMENT	0.822691	0.985178	0.0146938	0.252295	0.746123	19	ADGRG6|AKT1|ARHGEF10|DAG1|DICER1|ILK|NDRG1|PLEC|SIRT2|SKI|SOD1	Bri	Stellate cells	GOBP
GOBP_PERIPHERAL_NERVOUS_SYSTEM_DEVELOPMENT	0.505641	0.842545	0.0206902	0.268107	0.967248	44	ADGRG6|ARHGEF10|CDK1|CITED2|DAG1|DICER1|EDNRB|GSTM3|HAND2|MAP2K1|NDRG1|PLEC|SIRT2|SOD1	Bri	Stellate cells	GOBP
GOBP_PERK_MEDIATED_UNFOLDED_PROTEIN_RESPONSE	0.787833	0.978244	0.015319	0.260901	0.771573	19	AKT1|ATF4|DDRGK1|EIF2S1|HSPA5|PPP1R15A|PPP1R15B|QRICH1|TMED2|TMEM33	Bri	Stellate cells	GOBP
GOBP_PEROXISOME_ORGANIZATION	0.614035	0.902671	0.0258183	-0.266236	-0.900155	23	ACOX1|OPA1|PEX1|PEX14|PEX3|PEX7|TMEM135|USP9X	Bri	Stellate cells	GOBP
GOBP_PEROXISOME_PROLIFERATOR_ACTIVATED_RECEPTOR_SIGNALING_PATHWAY	0.520642	0.852448	0.0284764	-0.284939	-0.952878	22	ASXL1|ASXL2|NCOA1|NCOA2|PPARA|TWIST1	Bri	Stellate cells	GOBP
GOBP_PHAGOCYTOSIS	0.102916	0.377961	0.0512782	0.297649	1.25659	105	ANXA1|ANXA11|ATG3|BECN1|CALR|CAMK1D|CDC42|CNN2|COLEC10|COLEC11|COLEC12|CORO1C|CSK|CYBA|EIF2AK1|GSN|HMGB1|ITGB1|LDLR|LEPR|LMAN2|LYAR|MESD|PLCG2|PLSCR1|PRKACA|RAB14|RAB34|RAC1|RACK1|SH3BP1|SNX3|SOD1|SPON2|SRPX|STAT3|XKR6	Bri	Stellate cells	GOBP
GOBP_PHAGOCYTOSIS_ENGULFMENT	0.842288	0.995005	0.0141572	0.24376	0.740355	21	BECN1|CDC42|RAC1	Bri	Stellate cells	GOBP
GOBP_PHAGOSOME_MATURATION	0.203869	0.536965	0.0475641	-0.397879	-1.21345	16	ARL8B|PIKFYVE|RAB7A|SLC4A7|SLC9A9|SPG11	Bri	Stellate cells	GOBP
GOBP_PHARYNGEAL_SYSTEM_DEVELOPMENT	0.409915	0.761562	0.0319403	-0.337832	-1.03032	16	BMP5|BMPR1A|BMPR2|GATA3|TBX2|TGFB2	Bri	Stellate cells	GOBP
GOBP_PHENOL_CONTAINING_COMPOUND_BIOSYNTHETIC_PROCESS	0.0226252	0.15341	0.123095	0.525482	1.5745	20	DDT|GIPC1|HAND2|NT5DC2|PARK7|VPS35|WNT5A	Bri	Stellate cells	GOBP
GOBP_PHENOL_CONTAINING_COMPOUND_METABOLIC_PROCESS	0.451553	0.795236	0.022533	0.280672	1.00322	42	DDT|GIPC1|HAND2|NT5DC2|PARK7|VPS35|WNT5A	Bri	Stellate cells	GOBP
GOBP_PHOSPHATIDIC_ACID_METABOLIC_PROCESS	0.9026	1	0.0130883	0.221105	0.680987	22	AGPAT1|AGPAT4|AGPAT5|DGKI|GNPAT|GPAM|GPAT4|LPCAT1|PNPLA3	Bri	Stellate cells	GOBP
GOBP_PHOSPHATIDYLCHOLINE_BIOSYNTHETIC_PROCESS	0.266824	0.617155	0.0332858	0.397945	1.16068	18	ABHD3|ACSL3|CHKA|FABP5|GPAT4|LPCAT1|PCYT1A|PEMT|SLC44A2	Bri	Stellate cells	GOBP
GOBP_PHOSPHATIDYLCHOLINE_METABOLIC_PROCESS	0.0311551	0.186241	0.102435	0.448338	1.51336	32	ABHD3|ACSL3|APOC1|CHKA|DBI|ENPP2|FABP5|GPAT4|LDLR|LPCAT1|MBOAT2|MBOAT7|PCYT1A|PEMT|PNPLA6|SLC44A2	Bri	Stellate cells	GOBP
GOBP_PHOSPHATIDYLGLYCEROL_METABOLIC_PROCESS	0.49066	0.829209	0.0227813	0.350318	0.977075	15	DNAJC19|GPAM|HADHA|LPCAT1|PHB2	Bri	Stellate cells	GOBP
GOBP_PHOSPHATIDYLINOSITOL_3_KINASE_PROTEIN_KINASE_B_SIGNAL_TRANSDUCTION	0.417678	0.769324	0.0441825	-0.196233	-1.012	186	AMBRA1|ARFGEF1|CD2AP|CEACAM1|DDR2|DLG1|EFNA5|ERBB4|FGF2|FKRP|FSHR|GAB1|GAB2|GCNT2|HIP1|IFT80|IGF1R|INSR|IRS1|IRS2|KDR|LEMD2|MAGI2|MERTK|NF1|NOX4|NTF3|NTRK3|PDGFC|PDGFRA|PIK3C2B|PIK3C3|PIK3R4|PLEKHA1|PPARA|PREX2|PRR5L|PTK2B|PTPRJ|RICTOR|SEMA3E|STK3|THEM4|TWIST1|UNC5B	Bri	Stellate cells	GOBP
GOBP_PHOSPHATIDYLINOSITOL_3_PHOSPHATE_BIOSYNTHETIC_PROCESS	0.759882	0.97018	0.0215517	-0.252287	-0.797799	18	PIK3C2B|PIK3C3|PIK3R4|PIKFYVE|SYNJ1	Bri	Stellate cells	GOBP
GOBP_PHOSPHATIDYLINOSITOL_BIOSYNTHETIC_PROCESS	0.66441	0.932227	0.0283196	-0.203019	-0.912986	78	EFR3A|HTR2B|IMPA2|MTMR1|MTMR3|MTMR7|PGAP2|PI4KB|PIGB|PIGC|PIGG|PIGL|PIGN|PIK3C2B|PIK3C3|PIK3CB|PIK3R4|PIKFYVE|PIP4K2A|PITPNM2|PTEN|SYNJ1|VAC14	Bri	Stellate cells	GOBP
GOBP_PHOSPHATIDYLINOSITOL_DEPHOSPHORYLATION	0.248471	0.596772	0.0439056	-0.347288	-1.16138	22	CHRM5|INPP5F|INPPL1|MTM1|MTMR1|MTMR12|MTMR3|MTMR7|PTEN|SYNJ1	Bri	Stellate cells	GOBP
GOBP_PHOSPHATIDYLINOSITOL_MEDIATED_SIGNALING	0.379573	0.736104	0.0337432	-0.333154	-1.05352	18	PI4KB|PIK3C2B|PIK3C3|PLCB1|PLCE1|PLCG1	Bri	Stellate cells	GOBP
GOBP_PHOSPHATIDYLINOSITOL_METABOLIC_PROCESS	0.406112	0.758365	0.039152	-0.217507	-1.01724	97	CHRM5|EFR3A|HTR2B|IMPA2|LPGAT1|MTM1|MTMR1|MTMR12|MTMR3|MTMR7|PGAP2|PI4KB|PIGB|PIGC|PIGG|PIGL|PIGN|PIK3C2B|PIK3C3|PIK3CB|PIK3R4|PIKFYVE|PIP4K2A|PITPNM2|PLCB1|PLCE1|PLCG1|PLCH1|PTEN|SYNJ1|VAC14	Bri	Stellate cells	GOBP
GOBP_PHOSPHATIDYLINOSITOL_PHOSPHATE_BIOSYNTHETIC_PROCESS	0.711172	0.947227	0.0244824	-0.220614	-0.866357	40	EFR3A|IMPA2|PI4KB|PIK3C2B|PIK3C3|PIK3R4|PIKFYVE|PIP4K2A|SYNJ1	Bri	Stellate cells	GOBP
GOBP_PHOSPHOLIPASE_C_ACTIVATING_G_PROTEIN_COUPLED_RECEPTOR_SIGNALING_PATHWAY	0.0575519	0.271408	0.0998484	-0.347325	-1.37701	42	ABL2|ADGRG2|ANO1|BICD1|CHRM2|CHRM3|DGKB|DGKD|FSHR|GRID1|HTR2B|NRXN1|P2RY1|PARD3|PKD2|PLCB1|PLCE1|PLPP1|PRKD1|PRKD3|PTH1R|TACR1	Bri	Stellate cells	GOBP
GOBP_PHOSPHOLIPID_BIOSYNTHETIC_PROCESS	0.858266	1	0.0107211	0.18334	0.818824	157	ABHD3|AGPAT1|AGPAT4|AGPAT5|BECN1|BPNT1|CDIPT|CHKA|DGKI|FABP5|FADS1|FDPS|GNPAT|GPAA1|GPAT4|HMGCS1|IDH1|IDI1|IMPA1|ISYNA1|MVD|MVK|OSBP|PI4K2B|PIK3C2A|PIK3R1|PIK3R3|PLCG2|PLSCR1|SCP2|SLC44A2|SMG1	Bri	Stellate cells	GOBP
GOBP_PHOSPHOLIPID_CATABOLIC_PROCESS	0.429807	0.779583	0.0241354	0.326212	1.01793	23	GDE1|IDH1|LDLR|NAPEPLD|PLCG2|PNPLA6|PRDX6	Bri	Stellate cells	GOBP
GOBP_PHOSPHOLIPID_DEPHOSPHORYLATION	0.21499	0.553496	0.0480009	-0.332331	-1.17619	27	CHRM5|INPP5F|INPPL1|MTM1|MTMR1|MTMR12|MTMR3|MTMR7|PLPP1|PLPP3|PTEN|SYNJ1	Bri	Stellate cells	GOBP
GOBP_PHOSPHOLIPID_METABOLIC_PROCESS	0.483442	0.821685	0.0185048	0.214247	0.991551	212	ABHD3|AGPAT1|AGPAT4|AGPAT5|BECN1|BPNT1|CDIPT|CHKA|DBI|DGKI|DNAJC19|FABP5|FADS1|FDFT1|FDPS|GDE1|GNPAT|GPAA1|GPAT4|GPX4|HADHA|HMGCS1|IDH1|IDI1|IMPA1|ISYNA1|LDLR|MTMR9|MVD|MVK|NAPEPLD|OSBP|PGP|PHB2|PI4K2B|PIK3C2A|PIK3R1|PIK3R3|PLCG2|PLSCR1|PNPLA6|PRDX6|SCP2|SLC44A2|SMG1	Bri	Stellate cells	GOBP
GOBP_PHOSPHOLIPID_TRANSLOCATION	0.457039	0.8011	0.0311574	-0.278385	-0.996957	28	ABCA1|ANO6|ATP11A|ATP8B1|ATP9B|SERINC5|TMEM30A|XRCC4	Bri	Stellate cells	GOBP
GOBP_PHOSPHOLIPID_TRANSPORT	0.313823	0.669804	0.0280625	0.28586	1.09146	58	APOC1|APOE|DBI|LDLR|NPC2|OSBP|OSBPL2|PCTP|PLEKHA8|PLSCR1|PLTP|PRELID1|PRELID2|SCP2|TMEM41B|TRIAP1|VDAC2|XKR6	Bri	Stellate cells	GOBP
GOBP_PHOSPHORYLATION	0.693934	0.944299	0.0505023	-0.167687	-0.960739	484	ABI1|ABL1|ADAM10|AKT3|BCR|BIRC6|BRAF|C9orf72|CAB39|CAMK2D|CCNT2|CCNY|CDK5RAP3|CEACAM1|CLK3|CNKSR3|COQ8A|DAPK1|DDR2|DGKB|DGKD|DMPK|DYRK1A|EFNA5|EPM2A|ERBB4|ERG|ETAA1|FAXDC2|FGF10|FGF2|FGGY|GADD45A|GNPTAB|GSK3B|HIPK1|IGF1R|IKBKB|INSR|JAK1|KDR|LATS1|MAK|MAP3K12|MAP3K20|MAP3K8|MAP4K4|MAPK4|MAPK8|MERTK|MOB1B|MOK|NEK3|NEK7|NLK|NRP1|PARD3|PELI2|PHIP|PIBF1|PIK3R4|PIKFYVE|PILRB|PKN2|PLXNB2|PRLR|PRR5L|PTPRJ|PXK|RAP1A|RAPGEF2|RIPK1|ROCK2|RPS6KA5|SLIT2|SMO|SNX9|STK17A|STK3|STK38L|STK39|TAF1|TNIK|TOM1L1|TRPM7|TSG101|ULK2|WNK1	Bri	Stellate cells	GOBP
GOBP_PHOTOPERIODISM	0.976556	1	0.0123037	0.190365	0.555235	18	CRY2|NR2F6|PML|PPP1CA	Bri	Stellate cells	GOBP
GOBP_PHOTORECEPTOR_CELL_DEVELOPMENT	0.984861	1	0.0119786	0.175675	0.526376	20	ARL3|IFT20|THY1	Bri	Stellate cells	GOBP
GOBP_PHOTORECEPTOR_CELL_DIFFERENTIATION	0.982753	1	0.0115446	0.171343	0.568986	30	ARL3|IFT20|PROM1|SDK2|THY1	Bri	Stellate cells	GOBP
GOBP_PHOTORECEPTOR_CELL_MAINTENANCE	0.711394	0.947227	0.0164172	0.267225	0.833861	23	BSG|PROM1|SLC2A1	Bri	Stellate cells	GOBP
GOBP_PHYSIOLOGICAL_CARDIAC_MUSCLE_HYPERTROPHY	0.0691593	0.301803	0.0846141	-0.4626	-1.43954	17	FOXP1|GATA4|MEIS1|PAK1|PPARA|PRKG1	Bri	Stellate cells	GOBP
GOBP_PIGMENTATION	0.294638	0.648421	0.0285643	0.272639	1.09609	78	ADAMTS20|ADAMTS9|ANKRD27|AP1B1|AP1M1|AP1S1|AP3M1|APOE|ARCN1|ARL6|ATP6AP2|ATP7A|BAX|BLOC1S1|BLOC1S2|BLOC1S4|BLOC1S5|CD63|DCTN1|DCTN2|DRD2|EDNRB|GNA11|HPS1|HPS3|MAP2K1|MITF|RAB11A|RAB1A|RACK1|SNAI2	Bri	Stellate cells	GOBP
GOBP_PIGMENT_BIOSYNTHETIC_PROCESS	0.122057	0.418014	0.0502506	0.389621	1.30666	31	ALAS1|ATP5IF1|DDT|GIPC1|PGRMC1|SLC11A2|TMEM14C|TSPO|WNT5A	Bri	Stellate cells	GOBP
GOBP_PIGMENT_CELL_DIFFERENTIATION	0.534558	0.859401	0.0206199	0.296707	0.950802	26	ADAMTS20|ADAMTS9|ANKRD27|AP1M1|BLOC1S5|CD63|EDNRB|GNA11|HPS4|MITF|MREG	Bri	Stellate cells	GOBP
GOBP_PIGMENT_GRANULE_LOCALIZATION	0.906653	1	0.0132904	0.225121	0.665759	19	ARL6|BLOC1S5|DCTN1|DCTN2|MAP2K1|MREG|RAB11A|RAB11B|RAB1A	Bri	Stellate cells	GOBP
GOBP_PIGMENT_GRANULE_ORGANIZATION	0.702611	0.944299	0.0164139	0.254696	0.845784	30	AP1B1|AP1M1|AP1S1|AP3M1|APOE|BLOC1S1|BLOC1S2|BLOC1S4|BLOC1S5|HPS1|HPS3|HPS4|SNAPIN	Bri	Stellate cells	GOBP
GOBP_PIGMENT_METABOLIC_PROCESS	0.176748	0.503711	0.0405315	0.350546	1.22813	38	ALAS1|ATP5IF1|BLVRB|DDT|GIPC1|PGRMC1|SLC11A2|TMEM14C|TSPO|WNT5A	Bri	Stellate cells	GOBP
GOBP_PITUITARY_GLAND_DEVELOPMENT	0.598415	0.892546	0.0194573	0.308538	0.89991	18	BMP2|BMP4|CDH1|DRD2|HMGA2|MSX1|PITX1|RBPJ|SOX2|WNT5A	Bri	Stellate cells	GOBP
GOBP_PLACENTA_BLOOD_VESSEL_DEVELOPMENT	0.208782	0.544594	0.0376809	0.389672	1.21595	23	AKT1|CCN1|FBXW8|HEY2|LLGL2|MAP2K1|NOTCH2|NR2F2|RBPJ|SOCS3|TMED2	Bri	Stellate cells	GOBP
GOBP_PLACENTA_DEVELOPMENT	0.00856287	0.078797	0.186473	0.372174	1.53123	90	BSG|CCN1|CDKN1B|CDKN1C|CITED2|CTSB|DEDD|HAND1|HIF1A|HSP90AB1|IGF2|KRT19|KRT8|LLGL2|MDFI|NOTCH2|NR2F2|PARP1|PRDX3|RTCB|SOD1|SPINT2|TMED2|TRIM28|ZFP36L1	Bri	Stellate cells	GOBP
GOBP_PLASMA_LIPOPROTEIN_PARTICLE_CLEARANCE	0.0136417	0.109244	0.159153	0.548415	1.64322	20	ANXA2|APOC1|APOE|CNPY2|CSK|HNRNPK|KHSRP|LDLR|LIPA|LRPAP1	Bri	Stellate cells	GOBP
GOBP_PLASMA_MEMBRANE_ORGANIZATION	0.0205143	0.143407	0.120421	0.357433	1.45391	84	AHNAK|ANXA2|CD9|CHMP1B|CHMP2A|CHMP2B|CHMP4A|CHMP5|COL5A1|COLEC12|EHD2|EMP2|EPB41L3|GSN|IQGAP1|MYOF|NDRG1|NSF|OSBPL2|PLEC|PLSCR1|S100A10|SERP1|SOD1|STX2|TMEM41B|TPST2|VDAC2|VPS4A|XKR6	Bri	Stellate cells	GOBP
GOBP_PLASMA_MEMBRANE_REPAIR	0.00303593	0.0372716	0.344521	0.615627	1.79559	18	AHNAK|ANXA2|CHMP1B|CHMP2A|CHMP2B|CHMP4A|CHMP5|MYOF|S100A10|VPS4A	Bri	Stellate cells	GOBP
GOBP_PLATELET_ACTIVATION	0.0617812	0.285018	0.069031	0.34421	1.35781	70	ACTB|ACTG1|APOE|BLOC1S4|CD9|CLIC1|DGKI|EMILIN1|F11R|F2R|FIBP|FLNA|FUNDC2|GNA13|GNAS|HSPB1|MYL12A|MYL9|PDIA3|PDPN|PLCG2|PLSCR1|PPIA|RAP2B|SERPINE2|SVEP1|TLN1	Bri	Stellate cells	GOBP
GOBP_PLATELET_AGGREGATION	0.00177814	0.0246862	0.45506	0.487726	1.75956	44	ACTB|ACTG1|BLOC1S4|CD9|CLIC1|F11R|FIBP|GNAS|HSPB1|MYL12A|MYL9|PDIA3|PDPN|PPIA|RAP2B|SERPINE2|TLN1	Bri	Stellate cells	GOBP
GOBP_PLATELET_DENSE_GRANULE_ORGANIZATION	0.696665	0.944299	0.0171063	0.282911	0.836664	19	AP1B1|AP1M1|AP1S1|AP3M1|BLOC1S1|BLOC1S2|F2R|HPS1|HPS3|HPS4	Bri	Stellate cells	GOBP
GOBP_PLATELET_DERIVED_GROWTH_FACTOR_RECEPTOR_SIGNALING_PATHWAY	0.212976	0.550698	0.0505023	-0.290059	-1.15753	43	ABL1|BCAR1|CLASP2|FER|FSHR|HGS|HIP1|LRIG2|NRP1|PDGFC|PDGFRA|PHF14|PLEKHA1|PTPN1|PTPN12|PTPN2|PTPRJ|SGPL1|SNCA|TIPARP	Bri	Stellate cells	GOBP
GOBP_PLATELET_MORPHOGENESIS	0.61868	0.906361	0.0191966	0.317613	0.885857	15	CASP3|CIB1|PRKDC|TPM4|WDR1	Bri	Stellate cells	GOBP
GOBP_POLARIZED_EPITHELIAL_CELL_DIFFERENTIATION	0.0578939	0.272419	0.0760357	0.482786	1.44658	20	CDC42|FAT1|FOXF1|IFT20|MSN|RAB10|RHOA|SH3BP1|WNT5A	Bri	Stellate cells	GOBP
GOBP_POLYOL_BIOSYNTHETIC_PROCESS	0.340996	0.696766	0.0275631	0.317837	1.08094	33	ACER2|ASAH1|DHFR|GOT1|IMPA1|ISYNA1|PCBD1|PGP|PLCG2|QDPR|SCP2	Bri	Stellate cells	GOBP
GOBP_POLYOL_METABOLIC_PROCESS	0.521489	0.852448	0.0198987	0.255392	0.964139	55	ACER2|ASAH1|DHFR|GOT1|IMPA1|INPP5B|ISYNA1|LRP2|NUDT3|OCRL|PCBD1|PGP|PLCG2|QDPR|SCP2|SLC5A3|TPI1	Bri	Stellate cells	GOBP
GOBP_POLYSACCHARIDE_BIOSYNTHETIC_PROCESS	0.89331	1	0.0126992	0.208259	0.708276	33	CLTC|GBE1|GYS1|IGF2|NDST1|PPP1CA	Bri	Stellate cells	GOBP
GOBP_POLYSACCHARIDE_CATABOLIC_PROCESS	0.543825	0.864475	0.027051	-0.295683	-0.935029	18	PHKA1|PYGB|RB1CC1	Bri	Stellate cells	GOBP
GOBP_POLYSACCHARIDE_METABOLIC_PROCESS	0.540881	0.863322	0.0307354	-0.225323	-0.956393	58	ACADM|EPM2A|GSK3B|INSR|PHKA1|PRKAG2|PYGB|RB1CC1	Bri	Stellate cells	GOBP
GOBP_POLY_A_PLUS_MRNA_EXPORT_FROM_NUCLEUS	0.263068	0.61156	0.0338859	0.419455	1.16991	15	ENY2|IWS1|NXT1|PABPN1|POLDIP3|SARNP	Bri	Stellate cells	GOBP
GOBP_PORE_COMPLEX_ASSEMBLY	0.863133	1	0.0142452	0.247724	0.702003	16	BAD|NUP205|RTN4	Bri	Stellate cells	GOBP
GOBP_PORPHYRIN_CONTAINING_COMPOUND_METABOLIC_PROCESS	0.128476	0.429845	0.0492766	0.408253	1.30825	26	ALAS1|ATP5IF1|BLVRB|EIF2AK1|PGRMC1|SLC11A2|TMEM14C|TSPO	Bri	Stellate cells	GOBP
GOBP_POSITIVE_CHEMOTAXIS	0.408446	0.760811	0.0247672	0.312008	1.0361	30	CDH13|COLEC10|HMGB1|HMGB2|MIF|S100A4|TSC2|VEGFC|WNT5A	Bri	Stellate cells	GOBP
GOBP_POSITIVE_REGULATION_BY_HOST_OF_VIRAL_PROCESS	0.103046	0.377961	0.0566777	0.475105	1.3666	17	CFL1|EEF1A1|NUCKS1|PPIB	Bri	Stellate cells	GOBP
GOBP_POSITIVE_REGULATION_BY_HOST_OF_VIRAL_TRANSCRIPTION	0.495801	0.834103	0.0226152	0.34858	0.972229	15	NUCKS1|SMARCA4|TAF11	Bri	Stellate cells	GOBP
GOBP_POSITIVE_REGULATION_OF_ACTIN_FILAMENT_BUNDLE_ASSEMBLY	0.205386	0.540002	0.0368909	0.334838	1.19326	41	CCN2|CDC42|LPAR1|PFN1|PFN2|RAC1|RHOA|RHOC|S100A10|SDC4	Bri	Stellate cells	GOBP
GOBP_POSITIVE_REGULATION_OF_ACTIN_FILAMENT_POLYMERIZATION	0.792247	0.978634	0.0145854	0.235294	0.789098	31	ARPC2|PFN1|PFN2|RAC1	Bri	Stellate cells	GOBP
GOBP_POSITIVE_REGULATION_OF_ADAPTIVE_IMMUNE_RESPONSE	0.996515	1	0.0199649	-0.141184	-0.588961	53	BRD2|BRD4|EP300|FBXO38|GATA3|HMCES|IL6ST|JAK2|MALT1|MSH2|NFKBIZ|OPA1|PAXIP1|PMS2|PRKCZ|RIF1|RIPK2|SHLD1|SHLD2|SIRT1|STAT6|TFRC|TGFB1|ZBTB1	Bri	Stellate cells	GOBP
GOBP_POSITIVE_REGULATION_OF_ALCOHOL_BIOSYNTHETIC_PROCESS	0.676986	0.934631	0.0230177	-0.28527	-0.851533	15	MBTPS2|P2RY1|PAQR3|PTH1R|QKI|SCAP|SNCA|SREBF1	Bri	Stellate cells	GOBP
GOBP_POSITIVE_REGULATION_OF_ALPHA_BETA_T_CELL_ACTIVATION	0.876035	1	0.0201704	-0.206074	-0.737995	28	AP3B1|BRD2|BRD4|CARD11|CBFB|EP300|JAK2|MALT1|NFKBIZ|OPA1|PRKCZ|RIPK2|RUNX1|SHB|TGFBR2	Bri	Stellate cells	GOBP
GOBP_POSITIVE_REGULATION_OF_ALPHA_BETA_T_CELL_DIFFERENTIATION	0.184415	0.513493	0.051203	-0.379082	-1.23622	20	AP3B1|BRD2|BRD4|CBFB|EP300|GLI3|MALT1|NFKBIZ|NKAP|OPA1|PRKCZ|RIPK2|RUNX1|SHB|SOCS1|TGFBR2	Bri	Stellate cells	GOBP
GOBP_POSITIVE_REGULATION_OF_AMIDE_METABOLIC_PROCESS	0.90967	1	0.0132423	0.223287	0.660336	19	APOE|CASP3|CCN1|IFNGR1|PICALM|TNFRSF1A	Bri	Stellate cells	GOBP
GOBP_POSITIVE_REGULATION_OF_AMYLOID_PRECURSOR_PROTEIN_CATABOLIC_PROCESS	0.902248	1	0.01886	-0.218511	-0.679969	17	LRRTM3|LYN|RANBP9|ROCK2|SPON1	Bri	Stellate cells	GOBP
GOBP_POSITIVE_REGULATION_OF_ANIMAL_ORGAN_MORPHOGENESIS	0.607038	0.899038	0.0250989	-0.288327	-0.897228	17	CTNNB1|FGF10|FGF2|FRS2|GATA3|POU5F1|ROBO1|ROBO2|STOX1|TGFB1	Bri	Stellate cells	GOBP
GOBP_POSITIVE_REGULATION_OF_APOPTOTIC_SIGNALING_PATHWAY	0.051078	0.255047	0.0754749	0.331394	1.35407	87	APAF1|APP|BAD|BAX|BCAP31|BECN1|CASP2|CTSC|EI24|EIF5A|FIS1|HYAL2|MAGED1|MAPK9|MSX1|MTCH2|PARK7|PDIA3|PEA15|PIAS4|PML|PPP1CA|PPP2R1A|RACK1|RBCK1|RPL26|RPS3|RPS7|SFRP1|SOD1|SRPX|TAF6|TP53BP1|UBB|WNT5A	Bri	Stellate cells	GOBP
GOBP_POSITIVE_REGULATION_OF_ATP_DEPENDENT_ACTIVITY	0.0192893	0.136449	0.134647	0.565052	1.62533	17	AHSA1|DNAJB11|HNRNPU|MYL4|PFN1|PFN2|PLSCR1|SSBP1|TOR1AIP2	Bri	Stellate cells	GOBP
GOBP_POSITIVE_REGULATION_OF_AUTOPHAGOSOME_ASSEMBLY	0.555955	0.870813	0.0208225	0.333405	0.929905	15	BECN1|LRSAM1|RALB|WDR45|WIPI1	Bri	Stellate cells	GOBP
GOBP_POSITIVE_REGULATION_OF_AUTOPHAGY	0.410707	0.761562	0.0222042	0.239549	1.02584	116	ATP5IF1|BAD|BECN1|BNIP3|BNIP3L|CDC37|CDK16|DEPTOR|EIF2AK1|HIF1A|HK2|HMGB1|LRSAM1|OPTN|PARK7|PIK3C2A|PLK2|RALB|ROCK1|SCOC|STUB1|TMEM59|TSC2|VDAC1	Bri	Stellate cells	GOBP
GOBP_POSITIVE_REGULATION_OF_AUTOPHAGY_OF_MITOCHONDRION	0.0153744	0.11803	0.149308	0.531837	1.61531	21	ATP5IF1|BNIP3|CDC37|EIF2AK1|HK2|PARK7|STUB1|VDAC1	Bri	Stellate cells	GOBP
GOBP_POSITIVE_REGULATION_OF_AXONOGENESIS	0.0868687	0.346425	0.0819647	-0.317902	-1.30324	49	ADNP|BMPR2|BRAF|EFNA5|MACF1|NRP1|NTRK3|PAK1|PLXNB2|ROBO1|RUFY3|SKIL|SLIT2|TIAM1|TRAK1	Bri	Stellate cells	GOBP
GOBP_POSITIVE_REGULATION_OF_AXON_EXTENSION	0.222943	0.564675	0.0470776	-0.335831	-1.17597	26	ADNP|BMPR2|DISC1|LIMK1|MACF1|NRP1|NTRK3|PAFAH1B1|PAK1|RUFY3|SHTN1	Bri	Stellate cells	GOBP
GOBP_POSITIVE_REGULATION_OF_BINDING	0.104141	0.380102	0.0534741	0.356236	1.30546	47	DPH3|EDF1|EIF4G1|GMNN|HAND2|HMGB1|NIBAN2|RAN|RPL11|STMN1|TXN	Bri	Stellate cells	GOBP
GOBP_POSITIVE_REGULATION_OF_BIOMINERAL_TISSUE_DEVELOPMENT	0.96709	1	0.0119389	0.183402	0.597247	28	ATRAID|BMP4|CCN1|FBXO5|ISG15|PKDCC|PTN|SLC4A2|SLC8A1	Bri	Stellate cells	GOBP
GOBP_POSITIVE_REGULATION_OF_BLOOD_VESSEL_ENDOTHELIAL_CELL_MIGRATION	0.438941	0.788974	0.0229328	0.284082	1.01238	41	ATP5F1A|ATP5F1B|CIB1|HIF1A|HMGB1|HSPB1|PDPK1|PIK3C2A|PLK2|TMSB4X|VEGFC	Bri	Stellate cells	GOBP
GOBP_POSITIVE_REGULATION_OF_BMP_SIGNALING_PATHWAY	0.941617	1	0.0123037	0.19978	0.640199	26	CCN1|FKBP8|GPC3|NOTCH2	Bri	Stellate cells	GOBP
GOBP_POSITIVE_REGULATION_OF_BONE_MINERALIZATION	0.785178	0.978244	0.021884	-0.232824	-0.797375	24	ACVR2B|ADGRV1|ANO6|ATP2B1|BMPR1A|BMPR2|FBN2|GPM6B|RXRA|SMAD3	Bri	Stellate cells	GOBP
GOBP_POSITIVE_REGULATION_OF_B_CELL_ACTIVATION	0.624824	0.910869	0.027051	-0.228051	-0.910075	43	BCL2|CARD11|HMCES|IL7|IRS2|NFATC2|PCID2|PELI1|PRLR|RIF1|SHLD1|SHLD2|SLC39A10|STAT5B|STAT6	Bri	Stellate cells	GOBP
GOBP_POSITIVE_REGULATION_OF_B_CELL_MEDIATED_IMMUNITY	0.813581	0.983725	0.0208083	-0.237202	-0.773538	20	HMCES|MLH1|MSH2|PAXIP1|PMS2|RIF1|SHLD1|SHLD2|STAT6|TFRC|TGFB1	Bri	Stellate cells	GOBP
GOBP_POSITIVE_REGULATION_OF_B_CELL_PROLIFERATION	0.212366	0.550077	0.0467802	-0.385331	-1.19909	17	CARD11|IL7|IRS2|NFATC2|PELI1|PRLR|SLC39A10	Bri	Stellate cells	GOBP
GOBP_POSITIVE_REGULATION_OF_CALCIUM_ION_TRANSMEMBRANE_TRANSPORT	0.884705	1	0.0199694	-0.208227	-0.721596	25	ABL1|PPP3R1|STIM2|TRPC1	Bri	Stellate cells	GOBP
GOBP_POSITIVE_REGULATION_OF_CALCIUM_ION_TRANSPORT	0.309909	0.667149	0.0404505	-0.283558	-1.08618	37	ABL1|ANK2|ATP2B1|CACNA1D|PPP3R1|STC1|STIM2|TRPC1	Bri	Stellate cells	GOBP
GOBP_POSITIVE_REGULATION_OF_CALCIUM_MEDIATED_SIGNALING	0.590271	0.88821	0.0191717	0.292131	0.911581	23	AKAP6|APP|CAMTA1|CDH13|CIB1|HINT1|HTT|LMCD1|PDGFRB|PLCG2|PPP3CA|PPP3CC|PRKACA|PTBP1	Bri	Stellate cells	GOBP
GOBP_POSITIVE_REGULATION_OF_CANONICAL_NF_KAPPAB_SIGNAL_TRANSDUCTION	0.252794	0.599998	0.0304681	0.25883	1.11789	123	BST2|C18orf32|CXXC5|DDRGK1|DDX1|EDNRB|F2R|FKBP1A|FLNA|FLOT2|GAPDH|GJA1|GOLT1B|IL1R1|ILK|IRF3|LAMTOR5|LGALS1|LIMS1|LITAF|LPAR1|NDFIP1|NEK6|NUP62|PARP1|PLCG2|PLK2|PSMA6|RBCK1|RBX1|RHOA|RHOC|S100A13|S100A4|SHISA5|SLC44A2|STAT3|TERF2IP|TMED4|TNFRSF1A|TRIM13|TRIM5|TSPAN6|UBE2I|UBE2N|UBE2V1|XIAP|ZC3HAV1	Bri	Stellate cells	GOBP
GOBP_POSITIVE_REGULATION_OF_CANONICAL_WNT_SIGNALING_PATHWAY	0.962699	1	0.0222095	-0.162265	-0.736958	83	ADNP|BAMBI|CAPRIN2|CSNK1G1|CSNK1G3|DAPK3|FAM53B|FGF10|FGF2|KANK1|LGR5|LYPD6|PLEKHA4|RNF220|RSPO3|SMAD3|TBL1X|TBL1XR1|TTC21B|UBR5|WLS|WNK1|YAP1	Bri	Stellate cells	GOBP
GOBP_POSITIVE_REGULATION_OF_CARBOHYDRATE_METABOLIC_PROCESS	0.7706	0.97355	0.0238221	-0.208398	-0.838092	45	CRY1|INSR|IRS1|IRS2|PHKA1|PPARA|PRKAG1|PRKAG2|PTH1R|RPTOR|ZBTB20	Bri	Stellate cells	GOBP
GOBP_POSITIVE_REGULATION_OF_CARDIAC_MUSCLE_CELL_PROLIFERATION	0.379182	0.735826	0.0339513	-0.326091	-1.04596	19	ERBB4|FGF2|GATA6|NRG1|TBX2|YAP1|ZFPM2	Bri	Stellate cells	GOBP
GOBP_POSITIVE_REGULATION_OF_CARTILAGE_DEVELOPMENT	0.895592	1	0.013468	0.230553	0.681823	19	BMP4|CCN1|LOXL2|MDK|WNT5A	Bri	Stellate cells	GOBP
GOBP_POSITIVE_REGULATION_OF_CATABOLIC_PROCESS	0.783263	0.978244	0.0101015	0.181778	0.890256	384	ALKBH5|ATP5IF1|AURKA|BAD|BAX|BCAP31|BECN1|BNIP3|BNIP3L|CAPRIN1|CD81|CDC20|CDC37|CDK16|CDKN1B|CSNK1A1|EIF2AK1|ELOB|GABARAP|GPC3|GRSF1|HERPUD1|HIF1A|HK2|HMGB1|HNRNPU|HSP90AA1|KHSRP|LDLR|LRSAM1|LSM1|MDM2|MSN|NDUFA13|OAZ1|OPTN|PARK7|PLK2|POLR2G|PSMC2|PSMC3|PSMC5|PSMC6|PSMD10|RBX1|RNF41|ROCK1|SCOC|SNF8|STUB1|SUMO1|SUMO2|TMEM59|TNFAIP3|TSC2|USP5|VCP|VDAC1|VPS28|VPS35|WNT5A|YBX1|ZC3HAV1|ZFP36L1|ZFP36L2	Bri	Stellate cells	GOBP
GOBP_POSITIVE_REGULATION_OF_CATALYTIC_ACTIVITY	0.0833657	0.338823	0.0550578	0.270435	1.2374	195	ARHGAP11B|ARRDC3|CAP1|CDC20|CENPE|CIB1|CLSPN|CORO1C|DBI|FBN1|FGFR3|GNAS|HMGA2|HNRNPU|JTB|KIF14|LIMS1|LMO4|MAP2K1|MID1IP1|MTMR9|PABPN1|PCNA|PLSCR1|PPIA|PRELID1|PSAP|PSENEN|PSMD10|RACK1|RALB|RGS10|RGS16|RHOA|RHOC|RPS2|RPS3|RSU1|S100A10|SH3BP1|SKP1|SRGAP2|SSBP1|THY1|TMSB4X|TPX2|UBE2C|UBE2S|VCP|WNT5A|XRCC6|ZC3H15	Bri	Stellate cells	GOBP
GOBP_POSITIVE_REGULATION_OF_CD4_POSITIVE_ALPHA_BETA_T_CELL_ACTIVATION	0.204704	0.538684	0.0472585	-0.404923	-1.2087	15	BRD2|BRD4|CARD11|EP300|MALT1|NFKBIZ|OPA1|PRKCZ|RIPK2|SHB|TGFBR2	Bri	Stellate cells	GOBP
GOBP_POSITIVE_REGULATION_OF_CELLULAR_COMPONENT_BIOGENESIS	0.424651	0.77487	0.0195426	0.211091	1.01333	302	ACTR2|ANLN|APOE|ARF6|ARHGEF10|ARL2|ARPC2|ASIC2|ATMIN|BAX|BECN1|BRK1|CAND1|CAPRIN1|CCN2|CDC42|CDK5RAP2|CDKN1B|CFL1|CHMP2A|CKAP5|CNTNAP2|DCTN1|DEF8|DPYSL3|DYNC1H1|DZIP1|EIF4G1|EMILIN1|EPHB1|EPHB3|ERCC1|FAM98A|FLRT3|FSCN1|HSP90AA1|HSPA1B|IFT20|ISG15|LDB2|LIMS1|LPAR1|LRSAM1|MAP1B|MAPK9|MIEN1|MMP1|MSN|NUP62|PALM|PARK7|PFN1|PFN2|PIEZO1|PIK3R1|PLCG2|PSMC5|PSMC6|RAC1|RACK1|RALB|RHOA|RHOC|ROCK1|RPS3|S100A10|SDC4|SDCBP|SEPTIN7|SEPTIN9|SNF8|STAM|STUB1|SUMO1|THY1|TPM1|UBAP2L|VCP|VPS4A|WASF2	Bri	Stellate cells	GOBP
GOBP_POSITIVE_REGULATION_OF_CELLULAR_RESPONSE_TO_INSULIN_STIMULUS	0.474281	0.813382	0.0231205	0.346018	0.995295	17	CTSD|IGF2|NUCKS1|SNX5	Bri	Stellate cells	GOBP
GOBP_POSITIVE_REGULATION_OF_CELLULAR_RESPONSE_TO_TRANSFORMING_GROWTH_FACTOR_BETA_STIMULUS	0.177112	0.503711	0.041301	0.395453	1.24655	24	CDKN1C|CITED2|GIPC1|GOT1|HIPK2|HSP90AB1|ING2|ITGA8|SDCBP|SNW1|STK11|TSC22D1	Bri	Stellate cells	GOBP
GOBP_POSITIVE_REGULATION_OF_CELL_ACTIVATION	0.889515	1	0.00992804	0.178708	0.806358	171	ACTA2|ACTB|ACTL6A|AKIRIN2|ANXA1|APP|ATAD5|B2M|BAD|CD276|CD46|CD81|CSK|CTSC|DDRGK1|DHPS|DPP4|EFNB3|EXOSC3|FLNA|FLOT2|GPAM|HLA-A|HLA-E|HMGB1|HSPD1|HSPH1|IGF2|IGFBP2|JUND|LGALS1|LGALS8|MDK|MIF|MMP14|NR4A3|NSD2|PDPK1|PPP3CA|PRKDC|RHOA|RPL13A|RPS3|SELENOK|SMARCA4|SMARCC2|SMARCD1|SMARCD3|SMARCE1|SOX12|SOX4|SRC|SVEP1|TCF3|THY1|TP53BP1|WNT5A|XBP1|XRCC6	Bri	Stellate cells	GOBP
GOBP_POSITIVE_REGULATION_OF_CELL_ADHESION	0.462716	0.804375	0.0186353	0.211626	1.00001	258	ACTB|ARL2|ARPC2|B2M|BAD|C1QBP|CALR|CCN1|CD276|CD63|CD81|CDC42|CDH13|CFL1|CIB1|CITED2|CSF1|CSK|DAG1|DSG2|EMP2|F11R|FLOT2|FN1|FOXF1|HLA-E|HMGB1|HSD17B12|HSPD1|IGF2|IGFBP2|LAMB1|LGALS1|LIMS1|MDK|PDPK1|PDPN|PIEZO1|PIK3R2|PLEKHA2|RAC1|RHOA|ROCK1|RPS3|S100A10|SDC4|SELENOK|SMARCA4|SMARCC2|SMARCD1|THY1|WNT5A	Bri	Stellate cells	GOBP
GOBP_POSITIVE_REGULATION_OF_CELL_CELL_ADHESION	0.92113	1	0.00971926	0.174978	0.776825	150	ACTB|B2M|BAD|CD276|CD81|CITED2|CSK|F11R|FLOT2|HLA-E|HMGB1|HSPD1|IGF2|IGFBP2|LGALS1|MDK|PDPK1|PDPN|PIEZO1|RHOA|RPS3|SELENOK|SMARCA4|SMARCC2|SMARCD1|THY1|WNT5A	Bri	Stellate cells	GOBP
GOBP_POSITIVE_REGULATION_OF_CELL_CYCLE	0.00140077	0.0208084	0.45506	0.330758	1.52989	211	ANAPC11|ANXA1|APP|ARF6|AURKA|AURKB|BECN1|BIRC5|BUB1|CALR|CCNB1|CCND1|CCND2|CCNE1|CDC16|CDC20|CDC23|CDC25C|CDC42|CDCA8|CDK1|CDK4|CENPV|CHEK1|CHEK2|CIT|CITED2|CUL4B|DBF4|DBF4B|DDRGK1|DLGAP5|DRD2|DYNC1H1|DYNLT3|EIF4E|EIF4G1|FBXO5|GIPC1|HCFC1|HNRNPU|IGF2|KIF14|KIF20B|KIF23|KIF3B|KNL1|LGMN|MAD2L1|MDM2|NCAPG|NCAPG2|NDC80|NPM1|NSFL1C|NUP62|NUSAP1|PAGR1|PLCG2|PLSCR1|PSMD10|RAB11A|RACGAP1|RAD21|RAD51AP1|RANBP1|RHOA|RPS15A|RPS6KB1|SIRT2|SMOC2|TCF3|TFDP1|UBE2C|WNT5A	Bri	Stellate cells	GOBP
GOBP_POSITIVE_REGULATION_OF_CELL_CYCLE_CHECKPOINT	0.0880891	0.348655	0.0620094	0.503362	1.40393	15	AURKB|BIRC5|CDCA8|KNL1|MAD2L1|NDC80|TTI1	Bri	Stellate cells	GOBP
GOBP_POSITIVE_REGULATION_OF_CELL_CYCLE_G1_S_PHASE_TRANSITION	0.89705	1	0.0123365	0.201162	0.719019	42	ANXA1|CCND1|CCND2|CCNE1|CUL4B|DDRGK1|DDX3X|EIF4G1|MDM2|MTBP|PAGR1|PLCG2|PLRG1|RRM2|STIL|TFDP1	Bri	Stellate cells	GOBP
GOBP_POSITIVE_REGULATION_OF_CELL_CYCLE_G2_M_PHASE_TRANSITION	0.0579497	0.272419	0.0752539	0.46328	1.44564	23	CCNB1|CCND1|CDC25C|CDK1|CDK4|DBF4B|FBXO5|NPM1	Bri	Stellate cells	GOBP
GOBP_POSITIVE_REGULATION_OF_CELL_CYCLE_PHASE_TRANSITION	0.106429	0.383274	0.0512406	0.315051	1.27371	81	ANAPC11|ANXA1|ATAD5|BIRC5|CCNB1|CCND1|CCND2|CCNE1|CDC16|CDC20|CDC23|CDC25C|CDK1|CDK4|CHEK2|CUL4B|DBF4B|DDRGK1|DDX3X|DLGAP5|EIF4G1|FBXO5|MDM2|MTBP|NPM1|PAGR1|PLCG2|PLRG1|RAB11A|RRM2|SMARCD3|STIL|TFDP1|UBE2C	Bri	Stellate cells	GOBP
GOBP_POSITIVE_REGULATION_OF_CELL_CYCLE_PROCESS	0.00170845	0.024056	0.45506	0.344587	1.55134	168	ANAPC11|ANXA1|ARF6|AURKA|AURKB|BECN1|BIRC5|BUB1|CCNB1|CCND1|CCND2|CCNE1|CDC16|CDC20|CDC23|CDC25C|CDC42|CDCA8|CDK1|CDK4|CENPV|CHEK2|CIT|CUL4B|DBF4|DBF4B|DDRGK1|DLGAP5|DRD2|DYNC1H1|EIF4G1|FBXO5|GIPC1|HNRNPU|IGF2|KIF14|KIF20B|KIF23|KIF3B|KNL1|MAD2L1|MDM2|NCAPG|NCAPG2|NDC80|NPM1|NSFL1C|NUP62|NUSAP1|PAGR1|PLCG2|PLSCR1|RAB11A|RACGAP1|RAD21|RAD51AP1|RANBP1|RHOA|SIRT2|TFDP1|UBE2C|WNT5A	Bri	Stellate cells	GOBP
GOBP_POSITIVE_REGULATION_OF_CELL_DEVELOPMENT	0.129111	0.430516	0.0878686	-0.213554	-1.13633	233	ACIN1|ADNP|AMBRA1|ARID1B|ARID2|ATXN1|BCL2|BMPR2|BRAF|BRD7|CAPRIN2|CYLD|DISC1|EFNA5|EP300|ETV5|EVI2B|FGF2|FOXO3|IL1RAPL1|IL6ST|IL7|KDM1A|KITLG|LEF1|LYN|MACF1|MALT1|MME|NEURL1|NRP1|NTRK3|OPA1|PAK1|PARP6|PCID2|PDE3A|PLAG1|PLXNB2|PRKCH|PTPRZ1|QKI|RAB21|RB1|RELN|RFX3|RIPK1|RIPK2|ROBO1|RPTOR|RUFY3|RUNX1|SKIL|SLIT2|SMAD7|SMARCA2|SMARCC1|SMO|SOX13|SPEN|SS18L1|STAU2|TENM4|TIAM1|TOX|TRAK1|XRCC2|ZBTB1|ZBTB46|ZMIZ1|ZNF335	Bri	Stellate cells	GOBP
GOBP_POSITIVE_REGULATION_OF_CELL_DIFFERENTIATION	0.989245	1	0.00548494	0.15324	0.760112	456	ACTB|ACTL6A|ADAMTS20|ADAMTS9|AKAP6|ANKRD27|ANXA1|APP|ASPM|ATRAID|AURKA|BAD|BMP4|BRINP1|BTG1|CAPRIN1|CARM1|CCN1|CCN2|CCN4|CD46|CLIC1|CPNE1|CSF1|CTHRC1|DAB2|DAG1|DBN1|DDRGK1|DICER1|DMD|DPF3|DRD2|EIF4G1|EMP2|F11R|FBXO5|FERMT2|FN1|FOS|FRZB|GDI1|GJA1|GLUL|GOLGA4|HAX1|HDAC1|HIF1A|HIF1AN|HMGB1|HMGB2|HNRNPU|HOXB4|HSP90AB1|HSPA1B|IGFBP3|ILK|ISG15|IST1|ITGB1|JUND|KLF10|LAMB1|LGALS1|LIN28A|LOXL2|LRP2|MAML1|MAP1B|MAP2K1|MAP3K13|MAPK9|MDK|MDM2|METRN|MMP14|MTCH2|MYLK3|NAP1L1|NAPEPLD|NF2|NIN|NME2|NOCT|NOTCH2|NUDT21|NUMB|NUMBL|OBSL1|PA2G4|PARP1|PDPN|PIEZO1|PKDCC|PPP3CA|PRKDC|PRMT5|PROM1|PTN|PTPRD|RAMP2|RCOR1|RHOA|SAV1|SDCBP|SERPINE2|SFRP1|SFRP2|SIRT2|SMARCA4|SMARCC2|SMARCD1|SMARCD3|SMARCE1|SNAI2|SNW1|SOX12|SOX4|SRRT|STAT1|STAT3|STK11|STK25|SUCO|SYAP1|TCF3|TIAM2|TSPO|VEGFC|VHL|XRCC5|XRCC6|ZFP36|ZFP36L1|ZNHIT1	Bri	Stellate cells	GOBP
GOBP_POSITIVE_REGULATION_OF_CELL_DIVISION	0.00592525	0.0604946	0.232057	0.432151	1.62452	54	ARF6|AURKB|BIRC5|CDC42|CDCA8|CENPV|CIT|GIPC1|IGF2|KIF14|KIF20B|KIF23|KIF3B|LBH|MDK|NUP62|RACGAP1|RHOA|VEGFC|YBX1	Bri	Stellate cells	GOBP
GOBP_POSITIVE_REGULATION_OF_CELL_GROWTH	0.573763	0.882325	0.0176641	0.22897	0.941588	91	CDC42|CFL1|CIB1|CYBA|DERL2|EIF4G1|EIF4G2|FN1|GDI1|GOLGA4|IST1|MAP3K13|MTPN|PSMD10|SDCBP	Bri	Stellate cells	GOBP
GOBP_POSITIVE_REGULATION_OF_CELL_JUNCTION_ASSEMBLY	0.121031	0.415959	0.0703574	-0.289388	-1.23763	60	ABL1|ADNP|EFNA5|FLRT2|GRID2|IL1RAPL1|KDR|LINGO2|LRRN3|LRRTM3|MAP4K4|NPHP1|NRP1|NTRK3|PTPRJ|SMAD3|STAU2|TSC1	Bri	Stellate cells	GOBP
GOBP_POSITIVE_REGULATION_OF_CELL_MATRIX_ADHESION	0.285939	0.637302	0.0305908	0.321154	1.12515	38	CDH13|CFL1|CIB1|CSF1|DAG1|EMP2|LIMS1|PLEKHA2|RAC1|ROCK1|S100A10|SDC4|THY1	Bri	Stellate cells	GOBP
GOBP_POSITIVE_REGULATION_OF_CELL_MIGRATION_INVOLVED_IN_SPROUTING_ANGIOGENESIS	0.136638	0.442214	0.0589828	-0.427626	-1.30417	16	ABL1|AKT3|FGF2|KDR|NRP1	Bri	Stellate cells	GOBP
GOBP_POSITIVE_REGULATION_OF_CELL_MORPHOGENESIS	0.792012	0.978634	0.0217602	-0.225391	-0.797706	27	CAPRIN2|CUL7|HDAC6|IL1RAPL1|PAFAH1B1|PARP6|RAB21|RELN|SS18L1|STAU2	Bri	Stellate cells	GOBP
GOBP_POSITIVE_REGULATION_OF_CELL_POPULATION_PROLIFERATION	0.00121625	0.0190184	0.45506	0.285384	1.4165	460	ACTB|AGGF1|APLNR|AQP1|ASPM|B4GALT1|BAD|BCL2L1|BIRC5|BLOC1S2|BRK1|CALR|CAPN1|CAPNS1|CCDC117|CCN1|CCN4|CCNA2|CCNB1|CCND1|CCND2|CCNE1|CD248|CD276|CD81|CDC20|CDC42|CDH13|CDK1|CDK4|CDKN1B|CIB1|CLEC11A|CNBP|COPS9|CSF1|CTHRC1|CYBA|DBF4B|DERL2|EDNRB|EGFL7|EMP2|EPCAM|FAM98A|FBLN5|FBXO5|FGFR3|FN1|FOXF1|GNAI2|HDAC1|HIF1A|HILPDA|HLA-E|HMGA2|HMGB1|HMGB2|HNRNPU|IGF2|IGFBP2|IGFBP5|IL11RA|KIF14|KIF20B|LAMB1|LBH|LEPR|LGMN|LIFR|LIN28A|MARCKSL1|MAZ|MDK|MDM2|MIF|MVD|MYDGF|NACA|NME2|NOTCH2|NPM1|ODC1|PDPK1|POLD4|PRC1|PRDX3|RNASEH2B|RPA1|RPL13A|RPL23|RPS15A|RPS3|RPS4X|RPS6|RPS9|RTN4|S100A6|SDCBP|SELENOK|SELENON|SHANK2|SHC1|SMARCA4|SMARCD1|SSR1|TIMP1|TNFAIP3|TSC22D1|TSPO|TTK|VEGFC|WNT5A|ZNF580	Bri	Stellate cells	GOBP
GOBP_POSITIVE_REGULATION_OF_CELL_PROJECTION_ORGANIZATION	0.532663	0.858206	0.0168173	0.208238	0.973047	231	ACTR2|ANLN|APBB1|APOE|ARF6|ARPC2|ATF1|ATMIN|BRK1|CAMK1D|CAPRIN1|CDC42|CFL1|CORO1C|DBN1|DDX56|DEF8|DMD|DPYSL3|DZIP1|EPHA3|FAM98A|FEZ1|FN1|FSCN1|GDI1|GOLGA4|GRIP1|HSP90AA1|IFT20|IST1|MAP3K13|MDK|METRN|MIEN1|NIN|NUMBL|P3H1|PFN1|PIK3R1|RAB8B|RAC1|SEPTIN7|SEPTIN9|SF3A2|SNX3|STK25|STMN2|TMEM106B|TUBB2B|WASF2|WNT5A|ZNF804A	Bri	Stellate cells	GOBP
GOBP_POSITIVE_REGULATION_OF_CELL_SUBSTRATE_ADHESION	0.206772	0.540774	0.0353398	0.283626	1.15889	87	ARL2|ARPC2|C1QBP|CALR|CCDC80|CCN1|CDC42|CDH13|CFL1|CIB1|CSF1|DAB2|DAG1|EMILIN1|EMP2|FN1|FOXF1|HSD17B12|ITGA5|JUP|LIMS1|MDK|MYADM|PLEKHA2|RAC1|ROCK1|RSU1|S100A10|SDC4|THY1	Bri	Stellate cells	GOBP
GOBP_POSITIVE_REGULATION_OF_CELL_SUBSTRATE_JUNCTION_ORGANIZATION	0.428688	0.778929	0.0241167	0.319208	1.02291	26	ARF6|CFL1|FERMT2|IQSEC1|LIMS1|MAPRE2|PIK3R1|RAC1|ROCK1|S100A10|SDC4|SFRP1|TEK|THY1	Bri	Stellate cells	GOBP
GOBP_POSITIVE_REGULATION_OF_CHEMOKINE_PRODUCTION	0.21887	0.556828	0.0372315	0.408463	1.20796	19	EIF2AK2|HIF1A|HMGB1|MIF|POSTN|SELENOK|WNT5A	Bri	Stellate cells	GOBP
GOBP_POSITIVE_REGULATION_OF_CHEMOTAXIS	0.426781	0.77694	0.0226097	0.261024	1.01834	65	C1QBP|CALR|CAMK1D|CDH13|CSF1|HMGB1|HSPB1|LGMN|LPAR1|MDK|RAC1|SMOC2|TMSB4X|WNT5A|ZNF580	Bri	Stellate cells	GOBP
GOBP_POSITIVE_REGULATION_OF_CHROMOSOME_ORGANIZATION	0.0636831	0.288267	0.067773	0.339016	1.34609	73	ACTL6A|AURKB|BUB1|CCT2|CCT3|CCT4|CCT5|CCT6A|CCT7|CCT8|CDK1|ERCC1|HNRNPA1|HNRNPA2B1|HSP90AA1|MCRS1|NCAPG|NCAPG2|PML|PTGES3|RAD21|RUVBL1|RUVBL2|TCP1	Bri	Stellate cells	GOBP
GOBP_POSITIVE_REGULATION_OF_CHROMOSOME_SEGREGATION	0.000259282	0.00592458	0.498493	0.645524	1.98816	22	AURKB|BECN1|BIRC5|CCNB1|CDCA8|CDK1|HNRNPU|NCAPG	Bri	Stellate cells	GOBP
GOBP_POSITIVE_REGULATION_OF_CHROMOSOME_SEPARATION	0.00799869	0.076412	0.206652	0.545737	1.70294	23	ANAPC11|AURKB|BIRC5|CDC20|CDCA8|DLGAP5|NCAPG|UBE2C	Bri	Stellate cells	GOBP
GOBP_POSITIVE_REGULATION_OF_CILIUM_ASSEMBLY	0.900975	1	0.0131837	0.224259	0.681125	21	ATMIN|DZIP1|IFT20|SEPTIN7|SEPTIN9	Bri	Stellate cells	GOBP
GOBP_POSITIVE_REGULATION_OF_COLD_INDUCED_THERMOGENESIS	0.652336	0.930094	0.0265812	-0.219272	-0.895966	48	APPL2|GADD45G|IGF1R|OGT|PDGFC|PRLR|STAT6|ZNF516	Bri	Stellate cells	GOBP
GOBP_POSITIVE_REGULATION_OF_CYTOKINESIS	0.00655057	0.0659299	0.226232	0.501055	1.69131	32	ARF6|AURKB|BIRC5|CDC42|CDCA8|CENPV|CIT|GIPC1|KIF14|KIF20B|KIF23|KIF3B|NUP62|RACGAP1|RHOA	Bri	Stellate cells	GOBP
GOBP_POSITIVE_REGULATION_OF_CYTOKINE_PRODUCTION	0.0539943	0.262119	0.0693777	0.282222	1.28433	185	AGPAT1|AKAP12|AKIRIN2|ANXA1|ATF2|ATP6AP2|B2M|BSG|CAMK4|CD276|CD81|CYBA|DDT|DDX1|DRD2|EIF2AK2|GAPDH|HIF1A|HILPDA|HLA-E|HMGB1|HMGB2|HSP90AA1|HSPA1B|HSPB1|HSPD1|IL1R1|ISG15|KPNA2|LAMTOR5|LUM|MAPK9|MDK|MIF|PARK7|PIK3R1|PLCG2|POLR3C|POSTN|RAB2B|RAD21|RPS3|RTN4|S100A13|SELENOK|SOD1|SPON2|STAT1|STOML2|SULF2|TMED10|TMF1|WNT5A|XIAP|ZC3HAV1|ZNF580	Bri	Stellate cells	GOBP
GOBP_POSITIVE_REGULATION_OF_CYTOKINE_PRODUCTION_INVOLVED_IN_IMMUNE_RESPONSE	0.0433591	0.230036	0.0868545	0.441466	1.466	30	B2M|CD81|DDX1|HLA-E|IL1R1|MIF|PLCG2|RTN4|SPON2|WNT5A	Bri	Stellate cells	GOBP
GOBP_POSITIVE_REGULATION_OF_CYTOPLASMIC_TRANSLATION	0.000581878	0.0107376	0.477271	0.695364	1.93945	15	CNBP|EEF2|HNRNPU|LIN28A|PKM|YBX1	Bri	Stellate cells	GOBP
GOBP_POSITIVE_REGULATION_OF_CYTOSKELETON_ORGANIZATION	0.0763169	0.320599	0.059715	0.297593	1.28074	120	AMOT|ARF6|ARHGEF10|ARL2|ARPC2|AURKB|BRK1|CCN2|CDC42|CDK5RAP2|CDKN1B|CFL1|CFL2|CKAP5|CTTN|DCTN1|DSTN|DYNC1H1|FERMT2|FLNA|GSN|HSPA1B|LPAR1|MAP1B|MYLK3|NF2|NUP62|PDE4DIP|PFN1|PFN2|RAC1|RHOA|RHOC|RPS3|S100A10|SDC4|SFRP1|SORBS3|STIL|STMN2|TPM1|WASF2|WDR1	Bri	Stellate cells	GOBP
GOBP_POSITIVE_REGULATION_OF_CYTOSOLIC_CALCIUM_ION_CONCENTRATION	0.822703	0.985178	0.0138322	0.223443	0.76937	35	BAX|EDNRB|HMGB1|LPAR1	Bri	Stellate cells	GOBP
GOBP_POSITIVE_REGULATION_OF_DEFENSE_RESPONSE	0.000908456	0.015423	0.477271	0.338663	1.57726	225	ABHD17A|AKIRIN2|APP|AURKB|BANF1|BECN1|C1QBP|CASP3|CASP6|CCN4|CD81|COLEC10|COLEC11|COLEC12|CSNK1A1|CYBA|DDT|DDX41|EIF2AK2|ELP6|EMILIN1|FLOT2|GDI1|GRN|HLA-E|HMGB1|HMGB2|HSP90AA1|HSP90B1|HSPA1B|HSPA8|HSPD1|LDLR|LGALS1|LRSAM1|MAP2K6|MDK|MFHAS1|NAPEPLD|NFKBIA|NONO|OPTN|OTUD4|PARK7|PARP1|PCBP2|PDCD4|PDPK1|PHB2|PIK3R1|PLCG2|PLSCR1|POLR3C|PRKDC|RNF144A|RPS19|RTN4|SEC14L1|SIRT2|TMEM126A|TNFAIP3|TNFRSF1A|TRIM5|TSPAN6|WNT5A|XIAP|XRCC5|XRCC6|YWHAE|ZC3HAV1|ZDHHC3	Bri	Stellate cells	GOBP
GOBP_POSITIVE_REGULATION_OF_DENDRITIC_SPINE_DEVELOPMENT	0.631044	0.915446	0.0179884	0.267787	0.889256	30	APOE|CAPRIN1|CFL1|DBN1|LLPH|LPAR1|MAPK6|RAC1	Bri	Stellate cells	GOBP
GOBP_POSITIVE_REGULATION_OF_DEVELOPMENTAL_GROWTH	0.124085	0.421317	0.0733447	-0.257496	-1.19237	92	ADNP|BBS2|BMPR2|CHD7|EFNA5|ERBB4|FGF2|GATA6|IL7|INSR|ITSN2|MACF1|NIPBL|NRG1|NRP1|NTRK3|PAK1|PLCB1|PROX1|RIMS2|RUFY3|SMAD7|SMO|SYT1|TBX2|YAP1|ZFPM2	Bri	Stellate cells	GOBP
GOBP_POSITIVE_REGULATION_OF_DNA_BINDING	0.119966	0.414924	0.0522454	0.466069	1.34061	17	DAZAP2|EDF1|HAND2|HMGB1|NIBAN2|NME1|SIRT2|TXN	Bri	Stellate cells	GOBP
GOBP_POSITIVE_REGULATION_OF_DNA_BINDING_TRANSCRIPTION_FACTOR_ACTIVITY	0.871931	1	0.0120382	0.19551	0.76553	67	ATF2|CAMK1D|CIB1|DDRGK1|EIF2AK2|HSPA1B|MAP3K13|MTPN|NPM1|PHB2|PPIA|PRDX3|RBCK1|RPS3|TCF3|TFDP1|TRIM13|TRIM5	Bri	Stellate cells	GOBP
GOBP_POSITIVE_REGULATION_OF_DNA_BIOSYNTHETIC_PROCESS	0.0639406	0.288267	0.0702667	0.407784	1.4041	35	CCNA2|CCT2|CCT3|CCT4|CCT5|CCT6A|CCT7|CCT8|HNRNPA1|HSP90AA1|PCNA|PTGES3|SMOC2|TCP1|USP1	Bri	Stellate cells	GOBP
GOBP_POSITIVE_REGULATION_OF_DNA_METABOLIC_PROCESS	0.0740836	0.315785	0.0584903	0.272368	1.25196	203	ACTB|ACTL6A|ACTR2|ATF1|AURKB|BABAM1|BAX|CACYBP|CCDC117|CCNA2|CCT2|CCT3|CCT4|CCT5|CCT6A|CCT7|CCT8|CDK1|CDKN1B|DBF4|DBF4B|DPF3|EPC1|ERCC1|HMGB1|HNRNPA1|HNRNPA2B1|HSP90AA1|MCRS1|MORF4L1|MORF4L2|MRGBP|NSD2|PARP1|PCNA|PML|PRKDC|PTGES3|RAD51AP1|RPS3|RUVBL1|RUVBL2|SKP2|SMARCA4|SMARCA5|SMARCC2|SMARCD1|SMARCE1|SMOC2|SSBP1|STK19|TCP1|TIMELESS|TNFAIP1|TOP2B|TRIM28|USP1|VPS72|YEATS4	Bri	Stellate cells	GOBP
GOBP_POSITIVE_REGULATION_OF_DNA_RECOMBINATION	0.734632	0.958118	0.0148267	0.223472	0.846913	56	ACTB|ACTL6A|ACTR2|ATAD5|EPC1|EXOSC3|HDGFL2|MORF4L1|MORF4L2|MRGBP|MRNIP|NSD2|PARP1|PIAS4|RAD51AP1|RNF8|RUVBL1|RUVBL2|SKP2|TIMELESS|TP53BP1|VPS72|WDR48|YEATS4	Bri	Stellate cells	GOBP
GOBP_POSITIVE_REGULATION_OF_DNA_REPAIR	0.525233	0.853744	0.0185166	0.226908	0.968349	113	ACTB|ACTL6A|ACTR2|BABAM1|CCDC117|DPF3|EPC1|HMGB1|MCRS1|MORF4L1|MORF4L2|MRGBP|PARP1|PCNA|PRKDC|RAD51AP1|RPS3|RUVBL1|RUVBL2|SKP2|SMARCA4|SMARCC2|SMARCD1|SMARCE1|STK19|TIMELESS|TOP2B|TRIM28|USP1|VPS72|YEATS4	Bri	Stellate cells	GOBP
GOBP_POSITIVE_REGULATION_OF_DNA_REPLICATION	0.078425	0.326348	0.0641448	0.4289	1.38647	27	ATF1|CACYBP|CDK1|CDKN1B|DBF4|DBF4B|PCNA|SMARCA5|SSBP1|TNFAIP1	Bri	Stellate cells	GOBP
GOBP_POSITIVE_REGULATION_OF_DNA_TEMPLATED_TRANSCRIPTION_ELONGATION	0.192149	0.520266	0.0380399	0.321091	1.19539	51	CCNK|GTF2F1|HMGN1|MAP2K1|MED19|MED28|MED29|MED30|MED31|MED8|NCBP2|PARP1|PPP1CA|SUPT16H	Bri	Stellate cells	GOBP
GOBP_POSITIVE_REGULATION_OF_DNA_TEMPLATED_TRANSCRIPTION_INITIATION	0.155486	0.477894	0.0424486	0.322193	1.23018	58	CAND1|ERCC1|GTF2A2|MED19|MED28|MED29|MED30|MED31|MED8|MITF|NFKBIA|PSMC6|SUB1|TAF11|TAF12|TAF6|TAF7|ZNHIT1	Bri	Stellate cells	GOBP
GOBP_POSITIVE_REGULATION_OF_DOUBLE_STRAND_BREAK_REPAIR	0.69875	0.944299	0.0149999	0.217122	0.873784	79	ACTB|ACTL6A|ACTR2|BCL7A|CYREN|DPF3|EPC1|HDGFL2|MORF4L1|MORF4L2|MRGBP|MRNIP|PARP1|PIAS4|PRKDC|RAD51AP1|RUVBL1|RUVBL2|SKP2|SMARCA4|SMARCC2|SMARCD1|SMARCD3|SMARCE1|TIMELESS|TOP2B|UBE2N|UBE2V2|VPS72|WDR48|YEATS4	Bri	Stellate cells	GOBP
GOBP_POSITIVE_REGULATION_OF_DOUBLE_STRAND_BREAK_REPAIR_VIA_HOMOLOGOUS_RECOMBINATION	0.376317	0.732828	0.025726	0.303043	1.05754	37	ACTB|ACTL6A|ACTR2|EPC1|MORF4L1|MORF4L2|MRGBP|PARP1|RAD51AP1|RUVBL1|RUVBL2|SKP2|TIMELESS|VPS72|YEATS4	Bri	Stellate cells	GOBP
GOBP_POSITIVE_REGULATION_OF_D_GLUCOSE_IMPORT	0.692308	0.944299	0.0233519	-0.259451	-0.846093	20	INSR|IRS1|IRS2|MEF2A|NFE2L2|OSBPL8|RAP1A|SLC1A2	Bri	Stellate cells	GOBP
GOBP_POSITIVE_REGULATION_OF_D_GLUCOSE_TRANSMEMBRANE_TRANSPORT	0.657669	0.931669	0.0247672	-0.251409	-0.880352	26	BRAF|C2CD5|INSR|IRS1|IRS2|MEF2A|NFE2L2|OSBPL8|RAP1A|SLC1A2	Bri	Stellate cells	GOBP
GOBP_POSITIVE_REGULATION_OF_ENDOCYTOSIS	0.171707	0.496729	0.0394335	0.297107	1.19567	79	ANKFY1|ANXA2|AP2M1|APLNR|APOE|ARRB1|B2M|CALR|CAMK1D|CBLL1|CD151|CD63|CDC42|COLEC10|COLEC11|CYBA|GPC3|LMAN2|LYAR|PLCG2|PRKACA|SGIP1|SOD1|VPS28|WNT5A	Bri	Stellate cells	GOBP
GOBP_POSITIVE_REGULATION_OF_ENDOTHELIAL_CELL_MIGRATION	0.209391	0.545224	0.0353687	0.29403	1.16747	73	AAMP|ATP5F1A|ATP5F1B|BSG|CALR|CIB1|GPI|HIF1A|HMGB1|HSPB1|LGMN|PDPK1|PIK3C2A|PLK2|RAC1|RHOB|SMOC2|SPARC|TMSB4X|VEGFC|WNT5A|ZNF580	Bri	Stellate cells	GOBP
GOBP_POSITIVE_REGULATION_OF_ENDOTHELIAL_CELL_PROLIFERATION	0.135428	0.439733	0.0458609	0.329294	1.25357	57	AGGF1|APLNR|CDH13|CYBA|EGFL7|HIF1A|HMGB1|HMGB2|IGF2|MDK|MYDGF|PDPK1|POLD4|WNT5A|ZNF580	Bri	Stellate cells	GOBP
GOBP_POSITIVE_REGULATION_OF_EPITHELIAL_CELL_DIFFERENTIATION	0.853309	0.997711	0.0137328	0.228863	0.733396	26	BAD|BTG1|NME2|PROM1	Bri	Stellate cells	GOBP
GOBP_POSITIVE_REGULATION_OF_EPITHELIAL_CELL_MIGRATION	0.407034	0.759609	0.0344445	-0.270417	-1.02214	35	BMPR2|CAPN7|CLASP1|CLASP2|DOCK1|FGF10|FGF7|GLIPR2|HAS2|HDAC6|IRS2|MAP4K4|PLCG1|PRKCE|TACR1|TGFB2|TGFBR2	Bri	Stellate cells	GOBP
GOBP_POSITIVE_REGULATION_OF_EPITHELIAL_CELL_PROLIFERATION	0.157514	0.479286	0.0403699	0.280136	1.1955	113	AGGF1|APLNR|B4GALT1|BAD|CCND1|CDC42|CDH13|CYBA|EGFL7|HIF1A|HMGA2|HMGB1|HMGB2|IGF2|LAMB1|MDK|MYDGF|NME2|NOTCH2|PDPK1|POLD4|RTN4|TNFAIP3|VEGFC|WNT5A|ZNF580	Bri	Stellate cells	GOBP
GOBP_POSITIVE_REGULATION_OF_EPITHELIAL_TO_MESENCHYMAL_TRANSITION	0.57025	0.879654	0.0282076	-0.242097	-0.936759	38	AXIN2|BAMBI|BCL9L|CRB2|CTNNB1|GCNT2|GLIPR2|KDM1A|LEF1|SMAD2|SMAD3|SMAD4|TGFB1|TGFB2|TGFBR2|TIAM1|TWIST1	Bri	Stellate cells	GOBP
GOBP_POSITIVE_REGULATION_OF_ERAD_PATHWAY	0.938817	1	0.0131095	0.222464	0.620477	15	BCAP31|HERPUD1|STUB1	Bri	Stellate cells	GOBP
GOBP_POSITIVE_REGULATION_OF_ERBB_SIGNALING_PATHWAY	0.255095	0.600589	0.0423802	-0.365152	-1.15471	18	DGKD|FBXW7|HIP1|SOS1	Bri	Stellate cells	GOBP
GOBP_POSITIVE_REGULATION_OF_ERK1_AND_ERK2_CASCADE	0.561796	0.875096	0.0180793	0.232329	0.946517	85	ACTA2|AKAP12|ARRB1|CAVIN3|CCN2|CIB1|DDT|FGFR3|GNAI2|HAND2|HMGB1|MIF|NOTCH2|PHB2|SHC1	Bri	Stellate cells	GOBP
GOBP_POSITIVE_REGULATION_OF_ERYTHROCYTE_DIFFERENTIATION	0.267102	0.617155	0.0326266	0.362596	1.15008	25	GLUL|HIF1A|HMGB2|HSPA1B|ISG15|PRKDC|STAT1|STAT3	Bri	Stellate cells	GOBP
GOBP_POSITIVE_REGULATION_OF_ESTABLISHMENT_OF_PROTEIN_LOCALIZATION	0.0132519	0.106826	0.14247	0.307644	1.40207	188	ACSL3|ANP32B|APBB1|APOE|APP|ARF6|BAD|BCAP31|BSG|CCT6A|CD81|CDK1|CHP1|CIB1|CTDSPL2|DYNLL1|EDEM1|EMD|ERGIC3|FLNA|FUT11|GLUD1|GNA11|HIF1A|HSP90AA1|HYAL2|IER3IP1|JUP|KIF20B|LEPROT|MCU|MDM2|MIEF1|MPC2|NLGN2|NMT1|NPEPPS|OAZ1|OSBP|PCNT|PGRMC1|PHPT1|PIK3R1|PIK3R2|PPIA|PPID|PRKACA|PRKAR1A|PSEN1|PSMD9|PTPN23|RAC1|RACK1|RAN|RBM22|RHOU|SAE1|SERP1|SOX4|SREBF2|TCAF1|TCP1|TM7SF3|TMED10|TMEM97|TOMM7|TRIM28|UBE2L3|UBL5|VAMP2|VEGFC|VPS28|VPS35|YWHAE	Bri	Stellate cells	GOBP
GOBP_POSITIVE_REGULATION_OF_ESTABLISHMENT_OF_PROTEIN_LOCALIZATION_TO_MITOCHONDRION	0.779261	0.977258	0.0150571	0.250572	0.789855	24	LEPROT|NMT1|NPEPPS|RHOU|SAE1|SREBF2|TOMM7|UBE2L3|UBL5	Bri	Stellate cells	GOBP
GOBP_POSITIVE_REGULATION_OF_EXCITATORY_POSTSYNAPTIC_POTENTIAL	0.120694	0.415506	0.0637975	-0.411798	-1.32087	19	DLG4|GRIN2D|NLGN1|NRXN1|PRKAR1B|PRKCZ|PTEN|PTK2B|RELN|RIMS2|SSH1	Bri	Stellate cells	GOBP
GOBP_POSITIVE_REGULATION_OF_EXOCYTOSIS	0.695154	0.944299	0.0161692	0.242335	0.856374	40	ANXA2|CHMP2A|S100A10|SDC4|SDCBP|SNF8	Bri	Stellate cells	GOBP
GOBP_POSITIVE_REGULATION_OF_EXTRACELLULAR_MATRIX_ORGANIZATION	0.566775	0.87749	0.0266875	-0.281464	-0.917879	20	ABL1|CFLAR|CLASP1|CLASP2|DDR2|RB1|RUNX1|SMAD3|SMAD4|TGFB2	Bri	Stellate cells	GOBP
GOBP_POSITIVE_REGULATION_OF_EXTRINSIC_APOPTOTIC_SIGNALING_PATHWAY	0.849638	0.996726	0.0206387	-0.212842	-0.762233	28	BCL2L14|CYLD|FAF1|NF1|RIPK1|SKIL|STK3	Bri	Stellate cells	GOBP
GOBP_POSITIVE_REGULATION_OF_FAT_CELL_DIFFERENTIATION	0.455636	0.799762	0.0226538	0.290465	1.00014	35	AKT1|CARM1|FRZB|HNRNPU|NAPEPLD|NOCT|SAV1|SFRP1|SFRP2|SNAI2|SYAP1|WDFY2|XBP1|ZFP36|ZFP36L1	Bri	Stellate cells	GOBP
GOBP_POSITIVE_REGULATION_OF_FIBROBLAST_PROLIFERATION	0.0280464	0.175751	0.108573	0.460991	1.53084	30	AQP1|BRK1|CCNA2|CCNB1|CD248|CDK4|FN1|HMGA2|MIF|RNASEH2B|S100A6|WNT5A	Bri	Stellate cells	GOBP
GOBP_POSITIVE_REGULATION_OF_FILOPODIUM_ASSEMBLY	0.672713	0.93436	0.0243678	-0.251822	-0.862438	24	DOCK11|GPM6A|NEURL1|NRP1	Bri	Stellate cells	GOBP
GOBP_POSITIVE_REGULATION_OF_FOCAL_ADHESION_ASSEMBLY	0.591148	0.88821	0.0192676	0.296738	0.913931	22	CFL1|LIMS1|RAC1|ROCK1|S100A10|SDC4|THY1	Bri	Stellate cells	GOBP
GOBP_POSITIVE_REGULATION_OF_G1_S_TRANSITION_OF_MITOTIC_CELL_CYCLE	0.822307	0.985178	0.01391	0.224565	0.767853	34	ANXA1|CCND1|CCND2|CCNE1|CUL4B|DDX3X|EIF4G1|MDM2|MTBP|PLRG1|RRM2|STIL|TFDP1	Bri	Stellate cells	GOBP
GOBP_POSITIVE_REGULATION_OF_GENE_EXPRESSION_EPIGENETIC	0.223447	0.564803	0.0351962	0.328698	1.17488	42	APEX1|APP|ATF2|GLYR1|NOC2L|OGG1|SAMD1|SMARCA4|SMARCD1|TET1|TRMT112|VPS72|WBP2|WDR5|ZMPSTE24|ZNHIT1	Bri	Stellate cells	GOBP
GOBP_POSITIVE_REGULATION_OF_GLIAL_CELL_DIFFERENTIATION	0.970408	1	0.0121029	0.192514	0.58471	21	BMP2|DAG1|DICER1|HDAC1|MDK|PRMT5|PTN|RHEB|SERPINE2	Bri	Stellate cells	GOBP
GOBP_POSITIVE_REGULATION_OF_GLIOGENESIS	0.904569	1	0.0203473	-0.195731	-0.734928	34	ATXN1|ETV5|IL6ST|LYN|PLAG1|PRKCH|PTPRZ1|QKI|TENM4	Bri	Stellate cells	GOBP
GOBP_POSITIVE_REGULATION_OF_GLUCOSE_METABOLIC_PROCESS	0.490942	0.829215	0.029822	-0.273294	-0.978726	28	CRY1|INSR|PHKA1|PPARA|PRKAG2	Bri	Stellate cells	GOBP
GOBP_POSITIVE_REGULATION_OF_GROWTH	0.682963	0.937382	0.0143052	0.204799	0.8993	138	CCNB1|CDC42|CDK1|CFL1|CIB1|CSF1|CYBA|DERL2|EIF4G1|EIF4G2|FN1|GDI1|GOLGA4|IGF2|IST1|MAP3K13|MTPN|PPIB|PSMD10|SDCBP|SERP1	Bri	Stellate cells	GOBP
GOBP_POSITIVE_REGULATION_OF_GTPASE_ACTIVITY	0.594368	0.891197	0.0290037	-0.218342	-0.933789	60	ARHGAP42|BCR|DOCK11|MMUT|NF1|RALGAPA2|RAP1A|RAPGEF2|SNX9|SYDE2|TIAM1|TSC1	Bri	Stellate cells	GOBP
GOBP_POSITIVE_REGULATION_OF_HEART_GROWTH	0.444416	0.793814	0.0317152	-0.294056	-1.00708	24	ERBB4|FGF2|GATA6|NRG1|PROX1|TBX2|YAP1|ZFPM2	Bri	Stellate cells	GOBP
GOBP_POSITIVE_REGULATION_OF_HEMOPOIESIS	0.839445	0.994178	0.0247214	-0.181218	-0.837867	91	ACIN1|AMBRA1|ARID1B|ARID2|BRD7|CYLD|EP300|EVI2B|FOXO3|GATA3|IL7|KITLG|LEF1|MALT1|NFKBIZ|OPA1|PCID2|RB1|RIPK1|RIPK2|RPTOR|RUNX1|SHB|SMARCA2|SMARCC1|SOX13|STAT5B|TGFBR2|TOX|ZBTB1|ZBTB46|ZMIZ1	Bri	Stellate cells	GOBP
GOBP_POSITIVE_REGULATION_OF_HORMONE_SECRETION	0.186256	0.515494	0.0379537	0.305636	1.19238	65	AACS|AIMP1|BAD|DAB2|DRD2|DYNLL1|GLUD1|GNA11|HIF1A|ITSN1|MCU|MPC2|NADK|NLGN2|NNAT|OSBP|PHPT1|PRKACA|PRKAR1A|PSMD9|RAB8B|RAC1|SELENOT|SERP1|SOX4|TM7SF3|TMF1	Bri	Stellate cells	GOBP
GOBP_POSITIVE_REGULATION_OF_HYDROLASE_ACTIVITY	0.282786	0.633343	0.0293643	0.274527	1.10481	79	ARHGAP11B|CORO1C|FGFR3|GRN|ITGB1|LIMS1|MTMR9|PCNA|PRELID1|PSAP|PSENEN|RACK1|RGS10|RGS16|RHOA|RHOC|RPS3|RSU1|S100A10|SH3BP1|SRGAP2|TANK|THY1|VCP|ZC3H15	Bri	Stellate cells	GOBP
GOBP_POSITIVE_REGULATION_OF_IMMUNE_EFFECTOR_PROCESS	0.459194	0.801548	0.0209179	0.241425	0.999936	94	ANXA1|ATAD5|B2M|CAMK4|CD46|CD81|COLEC10|COLEC11|DDRGK1|DDX1|EXOSC3|GPI|HLA-A|HLA-C|HLA-E|HSPD1|IL1R1|LAMP1|MIF|NR4A3|NSD2|PHB2|PLCG2|RPS19|RTN4|SPON2|STX7|TP53BP1|VAMP3|WNT5A|XBP1	Bri	Stellate cells	GOBP
GOBP_POSITIVE_REGULATION_OF_IMMUNE_RESPONSE	0.306198	0.664025	0.0245401	0.22025	1.06378	321	ABHD17A|AKIRIN2|ANXA1|APP|AURKB|B2M|BANF1|BANK1|BAX|BECN1|C1QBP|CASP6|CD276|CD59|CD81|COLEC10|COLEC11|COLEC12|CSK|CSNK1A1|CYBA|DDRGK1|DDX41|EIF2AK2|EIF2AK4|ELP6|FLOT2|GDI1|HLA-C|HLA-E|HMGB1|HMGB2|HSP90AA1|HSP90B1|HSPA1B|HSPA8|HSPD1|IL1R1|LIPA|MAP2K6|MASP1|MFHAS1|NFKBIA|NONO|NSD2|OTUD4|PARK7|PARP1|PCBP2|PDPK1|PHB2|PHPT1|PIK3R1|PLCG2|PLSCR1|POLR3C|PRKDC|RBCK1|RNF144A|RPS19|RPS3|RTN4|SEC14L1|SIRT2|SIVA1|SLC39A6|SPG21|STOML2|STX7|THY1|TMEM126A|TNFAIP3|TRIM5|TSPAN6|WNT5A|XIAP|XRCC5|XRCC6|YWHAE|ZC3HAV1|ZDHHC3	Bri	Stellate cells	GOBP
GOBP_POSITIVE_REGULATION_OF_IMMUNE_SYSTEM_PROCESS	0.407391	0.759798	0.0191261	0.205241	1.02145	478	ABHD17A|ACTB|ACTL6A|AKIRIN2|ANXA1|APP|AURKB|B2M|BAD|BANF1|BANK1|BAX|BECN1|C1QBP|CALR|CAMK1D|CAMK4|CASP6|CD276|CD59|CD81|CD99|COLEC10|COLEC11|COLEC12|CSF1|CSK|CSNK1A1|CYBA|DDRGK1|DDX1|DDX41|EIF2AK2|EIF2AK4|ELP6|FLOT2|FOS|GDI1|GPAM|GPI|HLA-C|HLA-E|HMGB1|HMGB2|HSP90AA1|HSP90B1|HSPA1B|HSPA8|HSPD1|HSPH1|IGF2|IGFBP2|IL1R1|KLF10|LGALS1|LGMN|LIPA|MAP2K6|MASP1|MDK|MFHAS1|MIF|MMP14|NFKBIA|NONO|NOTCH2|NSD2|OTUD4|PARK7|PARP1|PCBP2|PDPK1|PERP|PHB2|PHPT1|PIK3R1|PLCG2|PLSCR1|POLR3C|PRKDC|RAC1|RBCK1|RHOA|RNF144A|RPL13A|RPS19|RPS3|RTN4|SEC14L1|SELENOK|SIRT2|SIVA1|SLC39A6|SMARCA4|SMARCC2|SMARCD1|SMARCE1|SOX12|SPG21|SPON2|STOML2|STX7|TCF3|THY1|TMEM126A|TNFAIP3|TRIM5|TSPAN6|VEGFC|WNT5A|XIAP|XRCC5|XRCC6|YWHAE|ZC3HAV1|ZDHHC3|ZFP36L1|ZNF580	Bri	Stellate cells	GOBP
GOBP_POSITIVE_REGULATION_OF_IMMUNOGLOBULIN_PRODUCTION	0.94891	1	0.012198	0.193991	0.627099	27	ATAD5|EXOSC3|GPI|HLA-E|IL13RA1|NSD2|PHB2|TP53BP1|VAMP3|XBP1	Bri	Stellate cells	GOBP
GOBP_POSITIVE_REGULATION_OF_INFLAMMASOME_MEDIATED_SIGNALING_PATHWAY	0.201344	0.53203	0.0476878	-0.405996	-1.2119	15	DHX33|LATS1|MAPK8|MARK4|NEK7	Bri	Stellate cells	GOBP
GOBP_POSITIVE_REGULATION_OF_INFLAMMATORY_RESPONSE	0.0167178	0.124472	0.137749	0.424612	1.55603	47	APP|CASP3|CCN4|CD81|CTSC|DDT|GRN|HLA-E|LDLR|LGALS1|MDK|NAPEPLD|NFKBIA|PARK7|PDCD4|PLCG2|RPS19|TNFRSF1A|WNT5A	Bri	Stellate cells	GOBP
GOBP_POSITIVE_REGULATION_OF_INSULIN_SECRETION	0.105702	0.383214	0.0532638	0.362962	1.30945	44	AACS|BAD|DYNLL1|GLUD1|GNA11|HIF1A|MCU|MPC2|NADK|NLGN2|NNAT|OSBP|PHPT1|PRKACA|PRKAR1A|PSMD9|RAC1|SERP1|SOX4|TM7SF3	Bri	Stellate cells	GOBP
GOBP_POSITIVE_REGULATION_OF_INTERFERON_BETA_PRODUCTION	0.24747	0.595514	0.0341359	0.376306	1.17424	23	HMGB1|HMGB2|HSP90AA1|ISG15|POLR3C|ZC3HAV1	Bri	Stellate cells	GOBP
GOBP_POSITIVE_REGULATION_OF_INTERLEUKIN_1_PRODUCTION	0.411412	0.761562	0.025173	0.345785	1.03608	20	APP|EGR1|HK1|HMGB1|HSPB1|S100A13|STAT3|STMP1|TMED10|WNT5A	Bri	Stellate cells	GOBP
GOBP_POSITIVE_REGULATION_OF_INTERLEUKIN_2_PRODUCTION	0.391007	0.746582	0.0330626	-0.335883	-1.04521	17	ABL1|CARD11|GLMN|MALT1|PDE4B|RIPK2|RUNX1|SPTBN1|STAT5B	Bri	Stellate cells	GOBP
GOBP_POSITIVE_REGULATION_OF_INTERLEUKIN_6_PRODUCTION	0.09319	0.360557	0.0585987	0.417376	1.35918	28	AKIRIN2|APP|BSG|CYBA|F2R|HMGB1|HSPD1|HYAL2|PLCG2|SELENOK|SPON2|STAT3|WNT5A|XBP1	Bri	Stellate cells	GOBP
GOBP_POSITIVE_REGULATION_OF_INTERLEUKIN_8_PRODUCTION	0.0786907	0.326706	0.0645685	0.461325	1.40115	21	F2R|HMGB1|HSPA1B|HYAL2|LAMTOR5|PARK7|RAB1A|STAT3|WNT5A|ZNF580	Bri	Stellate cells	GOBP
GOBP_POSITIVE_REGULATION_OF_INTRACELLULAR_PROTEIN_TRANSPORT	0.168412	0.493443	0.04019	0.310762	1.21238	65	ANP32B|BCAP31|CD81|CDK1|EDEM1|EMD|HSP90AA1|KIF20B|MDM2|OAZ1|PIK3R2|PRKACA|RAN|RBM22|TRIM28|YWHAE	Bri	Stellate cells	GOBP
GOBP_POSITIVE_REGULATION_OF_INTRACELLULAR_TRANSPORT	0.0865494	0.346081	0.0566282	0.309085	1.28436	96	ANP32B|ANXA2|BAG3|BCAP31|CD81|CDK1|CTDSPL2|DAB2|DYNC1H1|EDEM1|EHD2|EMD|ERGIC3|FEZ1|FLNA|HSP90AA1|HYAL2|JUP|KIF20B|MAP2|MDM2|MSN|NCBP2|NF2|OAZ1|PCNT|PIK3R1|PIK3R2|PRKACA|PSEN1|PTPN23|RAN|RBM22|RIOK2|SCP2|STK11|TRIM28|VAMP2|YWHAE	Bri	Stellate cells	GOBP
GOBP_POSITIVE_REGULATION_OF_INTRINSIC_APOPTOTIC_SIGNALING_PATHWAY	0.0148354	0.116296	0.146922	0.437247	1.57745	44	BAD|BAX|BCAP31|BECN1|EI24|EIF5A|FIS1|PARK7|RPL26|RPS3|RPS7|TAF6|UBB	Bri	Stellate cells	GOBP
GOBP_POSITIVE_REGULATION_OF_ISOTYPE_SWITCHING	0.39725	0.751552	0.0328429	-0.328968	-1.04028	18	HMCES|MLH1|MSH2|PAXIP1|PMS2|RIF1|SHLD1|SHLD2|STAT6|TFRC|TGFB1	Bri	Stellate cells	GOBP
GOBP_POSITIVE_REGULATION_OF_JNK_CASCADE	0.0256854	0.165534	0.152676	-0.36175	-1.48299	49	ANKRD6|GADD45A|GADD45G|MAPK8IP3|MAPKBP1|MINK1|NAIP|NR2C2|PLCB1|PTK2B|RB1CC1|RIPK1|RIPK2|RNF13|SH3RF1|SH3RF2|STK3|TNFRSF19|TNIK	Bri	Stellate cells	GOBP
GOBP_POSITIVE_REGULATION_OF_KINASE_ACTIVITY	0.888792	1	0.0114454	0.189953	0.767954	81	CENPE|CIB1|CLSPN|FBN1|JTB|LMO4|PPIA|PSMD10|RHOA|TPX2|WNT5A|XRCC6	Bri	Stellate cells	GOBP
GOBP_POSITIVE_REGULATION_OF_LAMELLIPODIUM_ASSEMBLY	0.00418971	0.047004	0.291091	0.598293	1.76936	19	ACTR2|ARPC2|BRK1|CDC42|CFL1|HSP90AA1|RAC1	Bri	Stellate cells	GOBP
GOBP_POSITIVE_REGULATION_OF_LAMELLIPODIUM_ORGANIZATION	0.0081314	0.0769376	0.204544	0.527882	1.69161	26	ACTR2|ARPC2|BRK1|CDC42|CFL1|CORO1C|HSP90AA1|RAC1	Bri	Stellate cells	GOBP
GOBP_POSITIVE_REGULATION_OF_LEUKOCYTE_APOPTOTIC_PROCESS	0.60398	0.896317	0.0193179	0.307441	0.89671	18	BAX|PRELID1|WNT5A	Bri	Stellate cells	GOBP
GOBP_POSITIVE_REGULATION_OF_LEUKOCYTE_CELL_CELL_ADHESION	0.897337	1	0.0105812	0.181646	0.784532	123	ACTB|B2M|BAD|CD276|CD81|CSK|FLOT2|HLA-E|HMGB1|HSPD1|IGF2|IGFBP2|LGALS1|MDK|PDPK1|RHOA|RPS3|SELENOK|SMARCA4|SMARCC2|SMARCD1|THY1	Bri	Stellate cells	GOBP
GOBP_POSITIVE_REGULATION_OF_LEUKOCYTE_CHEMOTAXIS	0.163551	0.48786	0.0423347	0.355196	1.24442	38	C1QBP|CALR|CAMK1D|CSF1|HMGB1|LGMN|MDK|PERP|RAC1|VEGFC|WNT5A|ZNF580	Bri	Stellate cells	GOBP
GOBP_POSITIVE_REGULATION_OF_LEUKOCYTE_MEDIATED_IMMUNITY	0.848111	0.996726	0.0128757	0.206036	0.769834	52	ATAD5|B2M|CAMK4|CD81|DDX1|EXOSC3|HLA-A|HLA-B|HLA-C|HLA-E|HSPD1|IL1R1|LAMP1|NSD2|PLCG2|STX7|TP53BP1	Bri	Stellate cells	GOBP
GOBP_POSITIVE_REGULATION_OF_LEUKOCYTE_MIGRATION	0.0667867	0.296154	0.0668907	0.355333	1.35671	58	C1QBP|CALR|CAMK1D|CD99|CSF1|HMGB1|IL1R1|LGMN|MDK|RAC1|RHOA|RTN4|SELENOK|THY1|VEGFC|WNT5A|ZNF580	Bri	Stellate cells	GOBP
GOBP_POSITIVE_REGULATION_OF_LEUKOCYTE_PROLIFERATION	0.479082	0.817548	0.0211695	0.260392	0.986832	56	BCL2L1|CD276|CD81|CSF1|HLA-E|HMGB1|IGF2|IGFBP2|MIF|RPL13A|RPS3|SELENOK	Bri	Stellate cells	GOBP
GOBP_POSITIVE_REGULATION_OF_LIPID_BIOSYNTHETIC_PROCESS	0.706365	0.946115	0.0157564	0.236522	0.850321	43	APOE|CCN1|CTDNEP1|DAB2|ELOVL5|KPNB1|LDLR|MID1IP1|PRKACA|SIRT2|SREBF2|STARD4	Bri	Stellate cells	GOBP
GOBP_POSITIVE_REGULATION_OF_LIPID_LOCALIZATION	0.0975456	0.366308	0.0561394	0.385883	1.33829	36	ANXA2|DBI|HILPDA|MIF|PLIN3|PRELID1	Bri	Stellate cells	GOBP
GOBP_POSITIVE_REGULATION_OF_LIPID_METABOLIC_PROCESS	0.885638	1	0.0222201	-0.184862	-0.781062	57	DAGLB|HTR2B|IRS1|IRS2|LPGAT1|MBTPS2|OGT|POR|PPARA|PRKCE|QKI|RPTOR|SCAP|SREBF1|TWIST1|ZBTB20	Bri	Stellate cells	GOBP
GOBP_POSITIVE_REGULATION_OF_LIPID_TRANSPORT	0.104288	0.38017	0.0548754	0.401762	1.33415	30	ANXA2|DBI|MIF|PRELID1	Bri	Stellate cells	GOBP
GOBP_POSITIVE_REGULATION_OF_LOCOMOTION	0.109224	0.390444	0.0455283	0.245332	1.18195	313	AAMP|ACTA2|ACTG1|ACTN4|AKAP12|ANXA1|APP|AQP1|ARF6|ATP5F1A|ATP5F1B|BMP4|BSG|C1QBP|CALR|CAMK1D|CBLL1|CCDC25|CCN1|CCN4|CD151|CD99|CDC42|CDH13|CFL1|CIB1|CPNE3|CSF1|DAB2|DDRGK1|ELP5|ELP6|FAT1|FBXO5|FERMT2|FLNA|FN1|FOXF1|GNAI2|GPI|GRN|HIF1A|HMGB1|HSPA5|HSPA8|HSPB1|IGFBP5|IL1R1|IQSEC1|ITGA5|ITGB1|KIF20B|LAMB1|LGMN|LPAR1|MAP2K1|MAPRE2|MAZ|MDK|MDM2|MIEN1|MMP14|MYADM|NUMB|PDPK1|PDPN|PERP|PFN1|PHPT1|PIK3C2A|PIK3R1|PIK3R3|PLCG2|PLK2|POSTN|PPP3CA|RAB11A|RAC1|RACK1|RHOA|RHOB|RHOC|RTN4|S100A11|SDCBP|SELENOK|SEMA4B|SMOC2|SNAI2|SPARC|THY1|TJP1|TMSB4X|UBE2I|VEGFC|VPS35|WNT5A|ZNF580	Bri	Stellate cells	GOBP
GOBP_POSITIVE_REGULATION_OF_LONG_TERM_SYNAPTIC_POTENTIATION	0.651414	0.930094	0.0184263	0.310085	0.864861	15	APP|DRD2|EIF2AK4|LGMN|PDE9A	Bri	Stellate cells	GOBP
GOBP_POSITIVE_REGULATION_OF_LYMPHOCYTE_DIFFERENTIATION	0.396605	0.751552	0.0375799	-0.235635	-1.02708	67	AMBRA1|AP3B1|ARID1B|ARID2|AXL|BRD2|BRD4|BRD7|CBFB|CYLD|DUSP10|EGR3|EP300|FOXO3|GATA3|IL7|LEF1|MALT1|NFKBIZ|OPA1|PCID2|PRKCZ|RIPK2|RUNX1|SART1|SHB|SMARCA2|SMARCC1|SOX13|STAT5B|TGFB1|TGFBR2|TOX|ZBTB1|ZMIZ1	Bri	Stellate cells	GOBP
GOBP_POSITIVE_REGULATION_OF_LYMPHOCYTE_MIGRATION	0.273705	0.626194	0.0406333	-0.367426	-1.14337	17	ABL1|ADAM10|STK39|WNK1	Bri	Stellate cells	GOBP
GOBP_POSITIVE_REGULATION_OF_MACROAUTOPHAGY	0.0662047	0.294452	0.0665778	0.342144	1.34967	70	ATP5IF1|BECN1|BNIP3|BNIP3L|CDC37|EIF2AK1|HIF1A|LRSAM1|OPTN|SCOC|STUB1|TSC2|VDAC1	Bri	Stellate cells	GOBP
GOBP_POSITIVE_REGULATION_OF_MAPK_CASCADE	0.165967	0.489176	0.0751441	-0.212569	-1.11707	215	ABL1|ANKRD6|BRAF|DDR2|DHX33|ERBB4|FBXW7|FGF10|FGF2|FRS2|FSHR|GADD45A|GADD45G|GAREM1|GCNT2|GSDME|HTR2B|IGF1R|INSR|KDR|KLHDC10|MAP3K12|MAPK8IP3|MAPKBP1|MINK1|NAIP|NKD1|NOX4|NPY|NRG1|NRP1|NTF3|NTRK3|PDE8B|PDGFC|PDGFRA|PELI2|PLCB1|PRKCE|PTK2B|PTPRJ|RAP1A|RAPGEF2|RB1CC1|RIPK1|RIPK2|RNF13|ROBO1|ROCK2|RYK|SH3RF1|STK3|STK39|TNFRSF19|TNIK|TRAF7	Bri	Stellate cells	GOBP
GOBP_POSITIVE_REGULATION_OF_MAP_KINASE_ACTIVITY	0.40532	0.758317	0.0321576	-0.338883	-1.03352	16	ERBB2|ERN1|EZH2|FGF2|FGFR1|FLT1|MAP3K4|MAP3K7|MAP4K2|PDCD10|PDGFRB|PTPN1|SASH1|TAOK3|TENM1|TRAF6	Bri	Stellate cells	GOBP
GOBP_POSITIVE_REGULATION_OF_MEMBRANE_PERMEABILITY	0.0597015	0.279768	0.0738611	0.432386	1.4213	29	ATP5IF1|BAX|BCL2L1|BLOC1S2|BNIP3|BNIP3L|CHCHD10|PPIF|SIVA1|VDAC2	Bri	Stellate cells	GOBP
GOBP_POSITIVE_REGULATION_OF_MESENCHYMAL_CELL_PROLIFERATION	0.563482	0.875735	0.0261793	-0.303003	-0.924096	16	IRS2|KDR|PRRX1|SMO	Bri	Stellate cells	GOBP
GOBP_POSITIVE_REGULATION_OF_MICROTUBULE_POLYMERIZATION_OR_DEPOLYMERIZATION	0.0462041	0.240407	0.0846141	0.46296	1.46842	25	ARL2|AURKB|CDK5RAP2|CDKN1B|CKAP5|DCTN1|HSPA1B|MAP1B|RAC1|RPS3|STMN2	Bri	Stellate cells	GOBP
GOBP_POSITIVE_REGULATION_OF_MIRNA_METABOLIC_PROCESS	0.507756	0.843599	0.0304579	-0.250027	-0.97341	39	BMPR1A|DNM3OS|FGF2|FOXO3|GATA3|MRTFB|SMAD1|SMAD3|SMAD4|SMAD6|SREBF1|TEAD1|TGFB2|ZSWIM8	Bri	Stellate cells	GOBP
GOBP_POSITIVE_REGULATION_OF_MIRNA_TRANSCRIPTION	0.675394	0.93436	0.0248065	-0.23783	-0.878503	32	BMPR1A|FGF2|FOXO3|GATA3|MRTFB|SMAD1|SMAD3|SMAD4|SMAD6|SREBF1|TEAD1|TGFB2	Bri	Stellate cells	GOBP
GOBP_POSITIVE_REGULATION_OF_MITOCHONDRIAL_FISSION	0.116414	0.406901	0.0533057	0.474807	1.34551	16	AURKA|BNIP3|FIS1|VPS35	Bri	Stellate cells	GOBP
GOBP_POSITIVE_REGULATION_OF_MITOCHONDRIAL_MEMBRANE_PERMEABILITY	0.0491377	0.247437	0.0818245	0.450096	1.45499	27	ATP5IF1|BAX|BCL2L1|BLOC1S2|BNIP3|BNIP3L|CHCHD10|PPIF|SIVA1|VDAC2	Bri	Stellate cells	GOBP
GOBP_POSITIVE_REGULATION_OF_MITOTIC_CELL_CYCLE	0.0631669	0.286955	0.0669696	0.320642	1.32568	93	ANAPC11|AURKA|BIRC5|CCNB1|CCND1|CCND2|CCNE1|CDC16|CDC20|CDC25C|CDK1|CDK4|DBF4B|DLGAP5|DYNLT3|EIF4E|EIF4G1|FBXO5|LGMN|MDM2|RPS6KB1|SMOC2|TFDP1|UBE2C	Bri	Stellate cells	GOBP
GOBP_POSITIVE_REGULATION_OF_MITOTIC_CELL_CYCLE_PHASE_TRANSITION	0.0543414	0.263374	0.0738611	0.350334	1.37541	68	ANAPC11|BIRC5|CCNB1|CCND1|CCND2|CCNE1|CDC20|CDC25C|CDK1|CDK4|DLGAP5|EIF4G1|UBE2C	Bri	Stellate cells	GOBP
GOBP_POSITIVE_REGULATION_OF_MITOTIC_NUCLEAR_DIVISION	0.0208299	0.144593	0.12797	0.519514	1.57788	21	ANAPC11|AURKA|CDC16|CDC20|DLGAP5|IGF2|NUP62|NUSAP1|UBE2C	Bri	Stellate cells	GOBP
GOBP_POSITIVE_REGULATION_OF_MITOTIC_SISTER_CHROMATID_SEPARATION	0.00411311	0.0465986	0.297233	0.642289	1.79142	15	ANAPC11|AURKB|BIRC5|CDC16|CDC20|CDCA8|DLGAP5|UBE2C	Bri	Stellate cells	GOBP
GOBP_POSITIVE_REGULATION_OF_MOLECULAR_FUNCTION	0.0323694	0.189249	0.08636	0.265418	1.28236	322	ACTN4|AHSA1|ARHGAP11B|ARRDC3|ATF2|BMP4|CAMK1D|CAP1|CDC20|CENPE|CIB1|CLSPN|CORO1C|DAZAP2|DBI|DDRGK1|DNAJB11|DPH3|EDF1|EIF2AK2|EIF3E|EIF4G1|FBN1|FGFR3|GMNN|GNAS|GRN|HAND2|HMGA2|HMGB1|HNRNPU|HSPA1B|JTB|KIF14|LIMS1|LMO4|MAP2K1|MAP3K13|MID1IP1|MTMR9|MTPN|MYL4|NIBAN2|NME1|NPM1|PABPN1|PCNA|PFN1|PFN2|PHB2|PLSCR1|PPIA|PRDX3|PRELID1|PSAP|PSENEN|PSMD10|RACK1|RALB|RAN|RBCK1|RGS10|RGS16|RHOA|RHOC|RPL11|RPS2|RPS3|RSU1|S100A10|SH3BP1|SIRT2|SKP1|SRGAP2|SSBP1|STMN1|TCAF1|TCF3|TFDP1|THY1|TMSB4X|TOR1AIP2|TPX2|TRIM13|TRIM5|TXN|UBE2C|UBE2S|VCP|WNT5A|XRCC5|XRCC6|ZC3H15	Bri	Stellate cells	GOBP
GOBP_POSITIVE_REGULATION_OF_MONOATOMIC_ION_TRANSMEMBRANE_TRANSPORT	0.784707	0.978244	0.0140837	0.222071	0.810072	46	ACTN4|AKAP6|APLNR|ATP1B1|ATPSCKMT|BAX|CHP1|F2R|FLNA|FXYD6|GSTO1|KCNQ1|PDPK1|PPP3CA|SRI|TCAF1|THY1|TMSB4X|WNK3	Bri	Stellate cells	GOBP
GOBP_POSITIVE_REGULATION_OF_MONOATOMIC_ION_TRANSPORT	0.722824	0.954025	0.02615	-0.203084	-0.88232	66	ABL1|ANK2|ANO6|ATP2B1|CACNA1D|CASK|CNKSR3|DLG1|FGF12|FGF13|PLCG1|PPP3R1|STC1|STIM2|STK39|TRPC1	Bri	Stellate cells	GOBP
GOBP_POSITIVE_REGULATION_OF_MONONUCLEAR_CELL_MIGRATION	0.130995	0.433889	0.047875	0.368737	1.2868	37	C1QBP|CALR|CSF1|HMGB1|LGMN|MDK|RHOA|RTN4|SELENOK|WNT5A	Bri	Stellate cells	GOBP
GOBP_POSITIVE_REGULATION_OF_MORPHOGENESIS_OF_AN_EPITHELIUM	0.580754	0.886194	0.0255367	-0.306615	-0.915249	15	ABL1|FGF2|SMO|WNT5B	Bri	Stellate cells	GOBP
GOBP_POSITIVE_REGULATION_OF_MRNA_CATABOLIC_PROCESS	0.325461	0.679243	0.0431492	-0.2312	-1.06116	87	AGO1|AGO2|AGO4|CNOT11|CNOT6L|DCP1B|METTL16|PAN2|PAN3|PARN|PRR5L|PUM1|QKI|RC3H1|ROCK2|TENT4B|TNKS1BP1|TNRC6C|TTC5|TUT4	Bri	Stellate cells	GOBP
GOBP_POSITIVE_REGULATION_OF_MRNA_METABOLIC_PROCESS	0.928622	1	0.0241665	-0.165756	-0.789466	110	AGO1|AGO2|AGO4|CLNS1A|CNOT11|CNOT6L|DCP1B|METTL16|PAN2|PAN3|PARN|PRR5L|PUM1|QKI|RC3H1|ROCK2|TENT4B|TNKS1BP1|TNRC6C|TRA2A|TRA2B|TTC5|TUT4	Bri	Stellate cells	GOBP
GOBP_POSITIVE_REGULATION_OF_MRNA_PROCESSING	0.147429	0.459612	0.045805	0.40433	1.28245	25	CCNB1|CIRBP|EXOSC10|NCBP2|NCL|PRDX6|PRMT5|RBM3|RBMX|SNW1	Bri	Stellate cells	GOBP
GOBP_POSITIVE_REGULATION_OF_MULTICELLULAR_ORGANISM_GROWTH	0.595431	0.891197	0.0195812	0.312541	0.899	17	CSF1|DRD2|GPAM|HMGA2|IGF2|PPIB	Bri	Stellate cells	GOBP
GOBP_POSITIVE_REGULATION_OF_MUSCLE_CELL_APOPTOTIC_PROCESS	0.464052	0.804375	0.0233169	0.337192	0.997194	19	BAG1|BNIP3|PDCD4|STUB1	Bri	Stellate cells	GOBP
GOBP_POSITIVE_REGULATION_OF_MUSCLE_CELL_DIFFERENTIATION	0.950182	1	0.0118082	0.187471	0.641019	34	AKAP6|BMP4|LAMA1|LAMB1|MAML1|MDM2|MMP14|MYLK3|NOTCH2|PIEZO1|SMARCD3	Bri	Stellate cells	GOBP
GOBP_POSITIVE_REGULATION_OF_MUSCLE_CONTRACTION	0.322673	0.6775	0.0297253	0.387202	1.11376	17	ATP1A1|CTTN|ENO1|F2R|GSTO1|HSP90AA1|KCNQ1|MAP2K1|RHOA	Bri	Stellate cells	GOBP
GOBP_POSITIVE_REGULATION_OF_MUSCLE_HYPERTROPHY	0.245383	0.591749	0.0346908	0.393984	1.1805	20	APLNR|ARRB1|BECN1|HAND2|MTPN|PARP1|PDE9A|ROCK1	Bri	Stellate cells	GOBP
GOBP_POSITIVE_REGULATION_OF_MYELOID_CELL_DIFFERENTIATION	0.279311	0.630818	0.0304681	0.298412	1.11776	53	CSF1|FOS|GLUL|HIF1A|HMGB1|HMGB2|ISG15|KLF10|NOTCH2|PRKDC|RCOR1|STAT1|ZFP36L1	Bri	Stellate cells	GOBP
GOBP_POSITIVE_REGULATION_OF_MYELOID_LEUKOCYTE_CYTOKINE_PRODUCTION_INVOLVED_IN_IMMUNE_RESPONSE	0.0855633	0.34399	0.0627866	0.496012	1.40561	16	CAMK4|DDX1|MIF|PLCG2|RTN4|SPON2|WNT5A	Bri	Stellate cells	GOBP
GOBP_POSITIVE_REGULATION_OF_MYELOID_LEUKOCYTE_DIFFERENTIATION	0.892072	1	0.0131042	0.220572	0.695287	24	CSF1|FOS|KLF10|NOTCH2|ZFP36L1	Bri	Stellate cells	GOBP
GOBP_POSITIVE_REGULATION_OF_MYOBLAST_DIFFERENTIATION	0.422985	0.773823	0.0331862	-0.276042	-1.01277	31	ARID1B|ARID2|BOC|PLCB1|RANBP3L|SMARCA2	Bri	Stellate cells	GOBP
GOBP_POSITIVE_REGULATION_OF_NERVOUS_SYSTEM_DEVELOPMENT	0.107099	0.384769	0.0876972	-0.233987	-1.17925	160	ADNP|AMIGO2|ATXN1|BMPR2|BRAF|CAPRIN2|CBLN2|DISC1|EFNA5|ETV5|FGF2|FLRT2|GRID2|IL1RAPL1|IL6ST|KDM1A|LINGO2|LRRN3|LRRTM3|LYN|MACF1|MME|NEURL1|NRP1|NTRK3|PAK1|PARP6|PLAG1|PLXNB2|PRKCH|PTPRZ1|QKI|RAB21|RELN|ROBO1|RUFY3|SKIL|SLIT2|SMO|SPEN|SS18L1|STAU2|TENM4|TIAM1|TRAK1|XRCC2|ZNF335	Bri	Stellate cells	GOBP
GOBP_POSITIVE_REGULATION_OF_NERVOUS_SYSTEM_PROCESS	0.431439	0.781356	0.0309659	-0.332158	-1.01301	16	PARD3|RIMS2|TENM4	Bri	Stellate cells	GOBP
GOBP_POSITIVE_REGULATION_OF_NEURAL_PRECURSOR_CELL_PROLIFERATION	0.665315	0.932227	0.017305	0.264219	0.868517	29	ASPM|DRD2|FLNA|GNAI2|HIF1A|ITGB1|LRP2|MDK|NAP1L1|VEGFC	Bri	Stellate cells	GOBP
GOBP_POSITIVE_REGULATION_OF_NEUROBLAST_PROLIFERATION	0.966436	1	0.0124558	0.19904	0.580536	18	ASPM|DRD2|HIF1A|ITGB1|SMARCD3|VEGFC	Bri	Stellate cells	GOBP
GOBP_POSITIVE_REGULATION_OF_NEUROGENESIS	0.178883	0.505673	0.0649277	-0.227723	-1.12437	137	ADNP|ATXN1|BMPR2|BRAF|CAPRIN2|DISC1|EFNA5|ETV5|FGF2|IL1RAPL1|IL6ST|KDM1A|LYN|MACF1|MME|NEURL1|NRP1|NTRK3|PAK1|PARP6|PLAG1|PLXNB2|PRKCH|PTPRZ1|QKI|RAB21|RELN|ROBO1|RUFY3|SKIL|SLIT2|SMO|SPEN|SS18L1|STAU2|TENM4|TIAM1|TRAK1|XRCC2|ZNF335	Bri	Stellate cells	GOBP
GOBP_POSITIVE_REGULATION_OF_NEURON_APOPTOTIC_PROCESS	0.386857	0.742476	0.0356608	-0.266583	-1.0315	38	ABL1|FBXW7|FOXO3|GRIK2|GSK3B|NF1|RIPK1|TRAF7	Bri	Stellate cells	GOBP
GOBP_POSITIVE_REGULATION_OF_NEURON_DIFFERENTIATION	0.538742	0.862963	0.0296103	-0.240349	-0.952892	42	DAB1|ETV5|FGF2|NCOA1|PROX1|TCF12|TCF4|TGIF1|ZC4H2|ZEB1	Bri	Stellate cells	GOBP
GOBP_POSITIVE_REGULATION_OF_NEURON_PROJECTION_DEVELOPMENT	0.508591	0.843599	0.0346219	-0.209298	-0.979234	98	ABL1|ABL2|ADNP|ALK|ARSB|BMP5|BMPR1A|BRAF|CAPRIN2|CBFA2T2|CFLAR|COBL|DDR2|DISC1|EP300|FBXO38|IL1RAPL1|KDM1A|LYN|MAGI2|NDNF|NEGR1|NFE2L2|NTRK3|PLXNB2|PTK2B|RAP1A|RAPGEF2|RELN|RYK|SETX|SHOC2|SMAD1|STAU2|TMEM30A|TOX|ZDHHC15	Bri	Stellate cells	GOBP
GOBP_POSITIVE_REGULATION_OF_NF_KAPPAB_TRANSCRIPTION_FACTOR_ACTIVITY	0.718252	0.950601	0.0153744	0.231331	0.847733	47	CIB1|DDRGK1|EIF2AK2|HSPA1B|MAP3K13|MTPN|NPM1|PPIA|PRDX3|RBCK1|RPS3|TRIM13|TRIM5	Bri	Stellate cells	GOBP
GOBP_POSITIVE_REGULATION_OF_NITRIC_OXIDE_METABOLIC_PROCESS	0.551031	0.867114	0.0206153	0.31654	0.936119	19	APOE|APP|ASL|DDAH2|HIF1A|HSP90AA1|HSP90AB1|STAT1	Bri	Stellate cells	GOBP
GOBP_POSITIVE_REGULATION_OF_NON_CANONICAL_NF_KAPPAB_SIGNAL_TRANSDUCTION	0.0678131	0.298226	0.0691172	0.425618	1.39905	29	ACTN4|CALR|HMGB1|PDCD4|PHB2|RHOA|RPS3|VCP	Bri	Stellate cells	GOBP
GOBP_POSITIVE_REGULATION_OF_NOTCH_SIGNALING_PATHWAY	0.2245	0.565246	0.0468985	-0.334658	-1.17186	26	BMP2K|CNTN6|FGF10|IL6ST|POGLUT1|ROBO1|TGFB2|TSPAN14|YAP1|ZMIZ1	Bri	Stellate cells	GOBP
GOBP_POSITIVE_REGULATION_OF_NUCLEAR_DIVISION	0.0259042	0.166223	0.113682	0.472618	1.53908	28	ANAPC11|AURKA|CDC16|CDC20|DLGAP5|IGF2|NUP62|NUSAP1|RAD51AP1|UBE2C|WNT5A	Bri	Stellate cells	GOBP
GOBP_POSITIVE_REGULATION_OF_NUCLEOCYTOPLASMIC_TRANSPORT	0.189856	0.520266	0.0383723	0.329277	1.20114	46	ANP32B|BAG3|CDK1|CTDSPL2|EMD|FLNA|HSP90AA1|HYAL2|JUP|MDM2|NCBP2|PIK3R1|PIK3R2|PRKACA|PSEN1|RAN|RBM22|RIOK2|TRIM28|XBP1|YWHAE	Bri	Stellate cells	GOBP
GOBP_POSITIVE_REGULATION_OF_NUCLEOTIDE_METABOLIC_PROCESS	0.35298	0.711467	0.0274737	0.340437	1.0798	25	APP|ENO1|HIF1A|MAP2K1|NDUFC2|PSEN1|SRC|STAT3|TMSB4X|UCHL1|VCP	Bri	Stellate cells	GOBP
GOBP_POSITIVE_REGULATION_OF_ORGANELLE_ASSEMBLY	0.463245	0.804375	0.0213665	0.256094	0.995632	64	ATMIN|BECN1|CAPRIN1|DYNC1H1|DZIP1|FSCN1|IFT20|LRSAM1|MAPK9|MSN|NUP62|RALB|RHOA|SDC4|SDCBP|SEPTIN7|SEPTIN9	Bri	Stellate cells	GOBP
GOBP_POSITIVE_REGULATION_OF_ORGANELLE_ORGANIZATION	0.000255915	0.00589399	0.498493	0.327394	1.57898	316	ACTL6A|AMOT|ANAPC11|ANXA1|ANXA2|ARF6|ARHGEF10|ARL2|ARPC2|ATG5|ATMIN|ATP5IF1|AURKA|AURKB|BAD|BAX|BECN1|BNIP3|BRK1|BUB1|CALCOCO2|CAPRIN1|CCN2|CCT2|CCT3|CCT4|CCT5|CCT6A|CCT7|CCT8|CDC16|CDC20|CDC23|CDC42|CDK1|CDK5RAP2|CDKN1B|CFL1|CFL2|CHCHD10|CKAP5|CTTN|DCTN1|DLGAP5|DSTN|DYNC1H1|DZIP1|ERCC1|FAM162A|FERMT2|FIS1|FLNA|FSCN1|GRN|GSN|HNRNPA1|HNRNPA2B1|HSP90AA1|HSPA1B|IFT20|IGF2|LMAN1|LNPK|LPAR1|LRSAM1|MAP1B|MAPK9|MCRS1|MCU|MIEF1|MLLT11|MSN|MSX1|NCAPG|NCAPG2|NF2|NUP62|NUSAP1|OSBP|PDE4DIP|PFN1|PFN2|PML|PTGES3|RAC1|RAD21|RAD51AP1|RALB|RHOA|RHOC|RPS3|RUVBL1|RUVBL2|S100A10|SDC4|SDCBP|SEPTIN7|SEPTIN9|SFRP1|SIRT2|SIVA1|SMC4|SORBS3|SSBP1|STIL|STMN2|SURF4|TCP1|TERF2IP|TMED9|TPM1|UBAP2L|UBE2C|VPS35|WASF2|WDR1|WIPI1|WNT5A|YME1L1	Bri	Stellate cells	GOBP
GOBP_POSITIVE_REGULATION_OF_ORGAN_GROWTH	0.501316	0.838632	0.0297543	-0.266635	-0.971046	30	ERBB4|FGF2|GATA6|IL7|NRG1|PROX1|SMO|TBX2|YAP1|ZFPM2	Bri	Stellate cells	GOBP
GOBP_POSITIVE_REGULATION_OF_OSSIFICATION	0.493722	0.832018	0.0303061	-0.263763	-0.974292	32	ACVR2B|ADGRV1|ANO6|ATP2B1|BMPR1A|BMPR2|FBN2|GPM6B|NIPBL|RXRA|SETD2|SMAD3|TACR1	Bri	Stellate cells	GOBP
GOBP_POSITIVE_REGULATION_OF_OSTEOBLAST_DIFFERENTIATION	0.987456	1	0.0106931	0.161296	0.596142	49	ATRAID|BMP4|CCN1|CCN4|CLIC1|CTHRC1|FBXO5|FERMT2|ILK|JUND|PPP3CA|SFRP2|SUCO	Bri	Stellate cells	GOBP
GOBP_POSITIVE_REGULATION_OF_P38MAPK_CASCADE	0.629988	0.914806	0.0243108	-0.288455	-0.879727	16	GADD45A|GADD45G|MINK1|STK39	Bri	Stellate cells	GOBP
GOBP_POSITIVE_REGULATION_OF_PATTERN_RECOGNITION_RECEPTOR_SIGNALING_PATHWAY	0.71831	0.950601	0.0155047	0.236446	0.842623	41	CYBA|DDX3X|GDI1|HMGB1|HSP90B1|HSPA1B|MFHAS1|NAGK|PJA2|PLCG2|RTN4|ZC3HAV1|ZDHHC3	Bri	Stellate cells	GOBP
GOBP_POSITIVE_REGULATION_OF_PEPTIDE_SECRETION	0.0565204	0.268756	0.07355	0.372192	1.39066	52	AACS|AIMP1|BAD|DRD2|DYNLL1|GLUD1|GNA11|HIF1A|ITSN1|MCU|MPC2|NADK|NLGN2|NNAT|OSBP|PHPT1|PRKACA|PRKAR1A|PSMD9|RAB8B|RAC1|SELENOT|SERP1|SOX4|TM7SF3	Bri	Stellate cells	GOBP
GOBP_POSITIVE_REGULATION_OF_PEPTIDYL_TYROSINE_PHOSPHORYLATION	0.231767	0.574911	0.0460862	-0.332948	-1.16587	26	ABI1|ABL1|EFNA5|ERBB4|FGF10|FGF7|HES1|JAK2|NRG1|PIBF1|PTPN1|RIPK2|TGFB1|TNK2	Bri	Stellate cells	GOBP
GOBP_POSITIVE_REGULATION_OF_PHAGOCYTOSIS	0.191673	0.520266	0.0395666	0.385417	1.22247	25	CALR|CAMK1D|COLEC10|COLEC11|CYBA|LMAN2|LYAR|PLCG2|PRKACA|SOD1	Bri	Stellate cells	GOBP
GOBP_POSITIVE_REGULATION_OF_PHOSPHATIDYLINOSITOL_3_KINASE_PROTEIN_KINASE_B_SIGNAL_TRANSDUCTION	0.285111	0.636412	0.0486112	-0.226422	-1.07575	107	AMBRA1|ARFGEF1|DDR2|EFNA5|ERBB4|FGF2|FSHR|GAB1|GCNT2|HIP1|IGF1R|INSR|IRS1|IRS2|KDR|MERTK|NOX4|NTF3|NTRK3|PDGFC|PDGFRA|PRR5L|PTK2B|PTPRJ|RICTOR|RYK|SEMA3E|STK3|UNC5B	Bri	Stellate cells	GOBP
GOBP_POSITIVE_REGULATION_OF_PHOSPHORUS_METABOLIC_PROCESS	0.665668	0.932227	0.0141176	0.201232	0.914176	182	ARL2BP|ARRB1|CDK2AP1|CENPE|CIB1|CLSPN|ENO1|FBN1|FGFR3|HIF1A|JTB|LMO4|MIF|MUSK|MYDGF|NDUFC2|PFN2|PPIA|PSMD10|RAC1|RHOA|SDCBP|TMSB4X|TPX2|VCP|WNT5A|XRCC6	Bri	Stellate cells	GOBP
GOBP_POSITIVE_REGULATION_OF_PHOSPHORYLATION	0.84566	0.996726	0.0110034	0.185629	0.825392	152	ARL2BP|ARRB1|CDK2AP1|CENPE|CIB1|CLSPN|FBN1|FGFR3|JTB|LMO4|MIF|MUSK|MYDGF|PFN2|PIN1|PPIA|PSMD10|RAC1|RHOA|SDCBP|TPX2|WNT5A|XRCC6	Bri	Stellate cells	GOBP
GOBP_POSITIVE_REGULATION_OF_PLASMA_MEMBRANE_BOUNDED_CELL_PROJECTION_ASSEMBLY	0.135143	0.439733	0.0453101	0.312331	1.24013	73	ACTR2|ANLN|ARPC2|ATMIN|BRK1|CDC42|CFL1|DEF8|DPYSL3|DZIP1|FAM98A|FSCN1|HSP90AA1|IFT20|MIEN1|PFN1|PIK3R1|RAC1|SEPTIN7|SEPTIN9|WASF2	Bri	Stellate cells	GOBP
GOBP_POSITIVE_REGULATION_OF_POST_TRANSLATIONAL_PROTEIN_MODIFICATION	0.0995874	0.369381	0.0526059	0.306745	1.26822	93	ARRDC3|CDC20|CENPX|DCUN1D5|GABARAP|HSPA5|MAPK9|NPM1|PEF1|PHF23|PIAS3|PSMD10|PTTG1IP|RBX1|RPS2|SAE1|SKP1|SKP2|SPSB4|STUB1|UBB|UBE2C|UBE2L3|UBE2S|UBE2V1|VCP|XIAP	Bri	Stellate cells	GOBP
GOBP_POSITIVE_REGULATION_OF_PRODUCTION_OF_MOLECULAR_MEDIATOR_OF_IMMUNE_RESPONSE	0.240296	0.58754	0.0331738	0.301826	1.14386	56	ATAD5|B2M|CAMK4|CD81|DDX1|EXOSC3|GPI|HLA-A|HLA-E|IL1R1|MIF|NR4A3|NSD2|PHB2|PLCG2|RTN4|SPON2|TP53BP1|VAMP3|WNT5A|XBP1	Bri	Stellate cells	GOBP
GOBP_POSITIVE_REGULATION_OF_PROGRAMMED_CELL_DEATH	0.0257987	0.165904	0.0976763	0.270954	1.30019	301	AKAP12|ANXA1|APAF1|APBB1|APP|ARL6IP5|B4GALT1|BAD|BAG1|BAX|BCAP31|BCL2L1|BECN1|BMP4|BNIP3|BNIP3L|BTG1|C1QBP|CAMK1D|CASP3|CASP6|CCN1|CD248|CHEK2|CTSD|DFFA|DNAJA1|DUSP1|EI24|EIF5A|EMILIN1|EPHA7|FAM162A|FIS1|FRZB|GADD45B|GRN|GSN|HMGB1|HSPD1|ID3|IGFBP3|LGALS1|LPAR1|MAGED1|MAPK9|MELK|MLLT11|MTCH1|MTCH2|NDUFA13|NOTCH2|PARK7|PARP1|PDCD4|PDCD5|PDIA3|PEA15|PERP|PML|PPID|PPP1CA|PPP2R1A|PRELID1|PRKDC|PRMT2|PTPA|QRICH1|RACK1|RBCK1|RHOB|RNF122|RNPS1|RPL26|RPS3|RPS6|RPS7|SAP18|SAV1|SFRP2|SIRT2|SOD1|SRPX|STUB1|TAF6|TCTN3|TLE5|TNFRSF1A|TOP2A|TSC22D1|TSPO|TXNIP|UBB|VDAC1|WNT5A	Bri	Stellate cells	GOBP
GOBP_POSITIVE_REGULATION_OF_PROTEASOMAL_PROTEIN_CATABOLIC_PROCESS	0.326238	0.679243	0.0267563	0.26602	1.07548	81	AURKA|BCAP31|CDC20|CSNK1A1|DAB2|DDA1|ELOB|GABARAP|HERPUD1|HSPA1B|MAPK9|MDM2|PSMC2|PSMC3|PSMC5|PSMC6|PSMD10|RACK1|RBX1|SIRT2|STUB1|SUMO1|SUMO2|USP5|VCP	Bri	Stellate cells	GOBP
GOBP_POSITIVE_REGULATION_OF_PROTEASOMAL_UBIQUITIN_DEPENDENT_PROTEIN_CATABOLIC_PROCESS	0.218849	0.556828	0.0349553	0.306969	1.16858	57	AURKA|CDC20|CSNK1A1|DAB2|DDA1|DDRGK1|ELOB|GABARAP|HSPA1B|MAPK9|MDM2|PSMD10|RACK1|RBX1|SIRT2|STUB1|SUMO1|SUMO2|USP5|VCP	Bri	Stellate cells	GOBP
GOBP_POSITIVE_REGULATION_OF_PROTEIN_BINDING	0.530813	0.857469	0.0274737	-0.298503	-0.943946	18	ABL1|GSK3B|RAPGEF2|TIAM1	Bri	Stellate cells	GOBP
GOBP_POSITIVE_REGULATION_OF_PROTEIN_CATABOLIC_PROCESS	0.0692751	0.301803	0.0618193	0.288674	1.28034	149	APOE|APP|AURKA|BCAP31|CD81|CDC20|CDKN1B|CSNK1A1|CUL4B|DAB2|DDA1|DDRGK1|ELOB|FURIN|GABARAP|GPC3|HERPUD1|HSP90AA1|HSPA1B|LDLR|LRP2|MAPK9|MDM2|MSN|NDUFA13|NSF|OAZ1|PLK2|PSMC2|PSMC3|PSMC5|PSMC6|PSMD10|RACK1|RBX1|RNF41|SIRT2|SNF8|STUB1|SUMO1|SUMO2|TNFAIP3|USP5|VCP|VPS28|VPS35|WNT5A	Bri	Stellate cells	GOBP
GOBP_POSITIVE_REGULATION_OF_PROTEIN_CONTAINING_COMPLEX_ASSEMBLY	0.112983	0.39819	0.0483517	0.287904	1.23753	119	ARF6|ARL2|ARPC2|BAX|BRK1|CAND1|CDK5RAP2|CDKN1B|CKAP5|DCTN1|EIF4G1|FSCN1|HSP90AA1|ISG15|MMP1|MSN|PARK7|PFN1|PFN2|PIEZO1|PSMC6|RAC1|RHOA|RHOC|RPS3|STUB1|SUMO1|VCP	Bri	Stellate cells	GOBP
GOBP_POSITIVE_REGULATION_OF_PROTEIN_CONTAINING_COMPLEX_DISASSEMBLY	0.125204	0.42245	0.0500729	0.423261	1.32077	23	AURKB|BNIP3|CFL1|CFL2|DSTN|EIF5A|PPP1CA|STMN2	Bri	Stellate cells	GOBP
GOBP_POSITIVE_REGULATION_OF_PROTEIN_IMPORT_INTO_NUCLEUS	0.274984	0.626845	0.031816	0.343492	1.14065	30	BAG3|CDH1|CDK1|ECT2|FLNA|HSP90AA1|HYAL2|JUP|PIK3R1|PIK3R2|PSEN1|RAN|RBM22|TPR|TRIM28|XBP1	Bri	Stellate cells	GOBP
GOBP_POSITIVE_REGULATION_OF_PROTEIN_LOCALIZATION	0.000665749	0.0119153	0.477271	0.314165	1.50935	304	ABHD17A|ACSL3|AMOTL2|ANP32B|APBB1|APOE|APP|ARF6|BAD|BAG3|BCAP31|BMP4|BSG|CACNB4|CCT2|CCT3|CCT4|CCT5|CCT6A|CCT7|CCT8|CD81|CDK1|CEP250|CFL1|CHP1|CIB1|CLIP3|CNPY4|CTDSPL2|CTNND1|DDRGK1|DSG2|DYNLL1|DZIP1|EDEM1|EIF4G1|EMD|EPB41L2|EPHA3|ERGIC3|FARP1|FERMT2|FLNA|FUT11|GLUD1|GNA11|HIF1A|HSP90AA1|HSP90AB1|HYAL2|IER3IP1|ITGB1|JUP|KIF20B|KIF5B|LAMTOR1|LAMTOR5|LEPROT|MCRS1|MCU|MDM2|MEAK7|MESD|MIEF1|MPC2|MSN|NF2|NLGN2|NMT1|NPEPPS|NPM1|NUP62|OAZ1|OSBP|PARK7|PARP1|PCNT|PDPK1|PGRMC1|PHPT1|PIK3R1|PIK3R2|PML|PPIA|PPID|PRKACA|PRKAR1A|PSEN1|PSMD9|PTPN23|RAB11A|RAC1|RACK1|RAN|RBM22|RER1|RHOU|RTN4|SAE1|SERP1|SLC5A3|SOX4|SREBF2|STK11|STX3|TCAF1|TCP1|TM7SF3|TMED10|TMEM97|TOMM7|TRIM28|UBE2L3|UBL5|VAMP2|VEGFC|VPS28|VPS35|WNK3|WNT5A|YWHAE	Bri	Stellate cells	GOBP
GOBP_POSITIVE_REGULATION_OF_PROTEIN_LOCALIZATION_TO_CELL_PERIPHERY	0.270613	0.622767	0.0311253	0.305553	1.12931	49	ACSL3|AKT1|ARF6|CIB1|CLIP3|CNPY4|EIF4G1|EPB41L2|EPHA3|GNAI1|ITGB1|KIF5B|PDPK1|PGRMC1|PIK3R1|RAB11A|RACK1|RER1|STX3|VPS35|WNK3	Bri	Stellate cells	GOBP
GOBP_POSITIVE_REGULATION_OF_PROTEIN_LOCALIZATION_TO_MEMBRANE	0.382727	0.739325	0.0244186	0.266559	1.04373	67	ACSL3|AKT1|ARF6|CD81|CHP1|CIB1|CLIP3|CNPY4|CRK|EPHA3|FARP1|ITGB1|ITGB1BP1|KIF5B|MESD|MIEF1|NLGN2|PDPK1|PGRMC1|PIK3R1|RAB11A|RAC1|RACK1|RER1|SLC5A3|STX3|TCAF1|WNK3	Bri	Stellate cells	GOBP
GOBP_POSITIVE_REGULATION_OF_PROTEIN_LOCALIZATION_TO_NUCLEUS	0.0473312	0.241893	0.0792843	0.351887	1.3881	70	BAG3|BMP4|CACNB4|CCT2|CCT3|CCT4|CCT5|CCT6A|CCT7|CCT8|CDK1|FERMT2|FLNA|HSP90AA1|HYAL2|JUP|LAMTOR5|MCRS1|NPM1|PARK7|PARP1|PIK3R1|PIK3R2|PSEN1|RAN|RBM22|SRC|STK11|TCP1|TRIM28|XBP1	Bri	Stellate cells	GOBP
GOBP_POSITIVE_REGULATION_OF_PROTEIN_LOCALIZATION_TO_PLASMA_MEMBRANE	0.37234	0.729502	0.0258183	0.30083	1.05823	39	ACSL3|ARF6|CIB1|CLIP3|CNPY4|EPHA3|ITGB1|KIF5B|PDPK1|PGRMC1|PIK3R1|RAB11A|RACK1|RER1|STX3|WNK3	Bri	Stellate cells	GOBP
GOBP_POSITIVE_REGULATION_OF_PROTEIN_MODIFICATION_PROCESS	0.433508	0.783921	0.0197716	0.216198	1.01399	238	ARL2BP|ARRB1|ARRDC3|BANK1|BMP4|CDC20|CDK2AP1|CENPE|CENPX|CHP1|CIB1|CLIP3|CLSPN|CNOT9|COPS8|DCUN1D5|DDRGK1|DDX3X|DIP2A|EGR1|FBN1|FGFR3|GABARAP|HMGA2|HSPA5|JTB|KIF14|MAP2K1|MAPK9|MRNIP|MUSK|MYDGF|NDFIP1|NPM1|PARP14|PEF1|PFN2|PHF23|PIAS3|PIAS4|PIH1D1|PIN1|PPIA|PSMD10|PTTG1IP|RAC1|RACK1|RALB|RBX1|RHOA|RPS2|SAE1|SKP1|SKP2|SPSB4|SRC|STK11|STUB1|SYAP1|TANK|TBC1D7|TPX2|TXN|UBA2|UBB|UBE2C|UBE2K|UBE2L3|UBE2N|UBE2S|UBE2V1|UBE2V2|UNC119|VCP|WNK3|WNT5A|XBP1|XIAP|XRCC5|XRCC6|ZFP91	Bri	Stellate cells	GOBP
GOBP_POSITIVE_REGULATION_OF_PROTEIN_POLYMERIZATION	0.360377	0.715794	0.0258753	0.281429	1.05793	54	ARF6|ARL2|ARPC2|CDK5RAP2|CDKN1B|CKAP5|DCTN1|HSP90AA1|PFN1|PFN2|RAC1|RPS3	Bri	Stellate cells	GOBP
GOBP_POSITIVE_REGULATION_OF_PROTEIN_SECRETION	0.0339977	0.195371	0.0937158	0.358562	1.42182	72	APBB1|ARF6|BAD|BSG|DYNLL1|HIF1A|IER3IP1|MPC2|OSBP|PHPT1|PPIA|PRKACA|PRKAR1A|PSMD9|RAC1|SERP1|TMED10|VEGFC|VPS35	Bri	Stellate cells	GOBP
GOBP_POSITIVE_REGULATION_OF_PROTEIN_SERINE_THREONINE_KINASE_ACTIVITY	0.970649	1	0.0114937	0.177427	0.606674	34	CIB1|HMGA2|MAP2K1|PIH1D1|PSMD10|RALB|RHOA|SYAP1|WNT5A	Bri	Stellate cells	GOBP
GOBP_POSITIVE_REGULATION_OF_PROTEIN_TARGETING_TO_MEMBRANE	0.977442	1	0.0174055	-0.183684	-0.548298	15	C2CD5|MYO1C|PAK1	Bri	Stellate cells	GOBP
GOBP_POSITIVE_REGULATION_OF_PROTEIN_TRANSPORT	0.00782515	0.0752379	0.189707	0.335267	1.47928	144	ACSL3|ANP32B|APBB1|APOE|APP|ARF6|BAD|BAG3|BCAP31|BSG|CD81|CDK1|CHP1|CTDSPL2|DYNLL1|EDEM1|EMD|ERGIC3|FLNA|FUT11|GLUD1|GNA11|HIF1A|HSP90AA1|HYAL2|IER3IP1|JUP|KIF20B|MCU|MDM2|MPC2|NADK|NLGN2|OAZ1|OSBP|PCNT|PGRMC1|PHPT1|PIK3R1|PIK3R2|PPIA|PPID|PRKACA|PRKAR1A|PSEN1|PSMD9|PTPN23|RAC1|RACK1|RAN|RBM22|SERP1|SOX4|TM7SF3|TMED10|TMEM97|TRIM28|VAMP2|VEGFC|VPS28|VPS35|XBP1|YWHAE	Bri	Stellate cells	GOBP
GOBP_POSITIVE_REGULATION_OF_PROTEIN_UBIQUITINATION	0.0975253	0.366308	0.0540315	0.323529	1.28812	74	ARRDC3|CDC20|CENPX|GABARAP|HSPA5|NPM1|PEF1|PHF23|PSMD10|PTTG1IP|RBX1|RPS2|SKP1|SKP2|SPSB4|STUB1|UBB|UBE2C|UBE2L3|UBE2S|UBE2V1|XIAP	Bri	Stellate cells	GOBP
GOBP_POSITIVE_REGULATION_OF_PROTEOLYSIS	0.0249761	0.162753	0.105814	0.317794	1.38368	131	ANXA2|APOE|APP|ATP5IF1|AURKA|AURKAIP1|BAD|BCAP31|CDC20|CFL1|CSNK1A1|CTSC|DAB2|DDA1|DDRGK1|ELOB|ENO1|FURIN|GABARAP|GRN|GSN|HERPUD1|HSPA1B|IST1|MAPK9|MDM2|MMP14|PERP|PLGRKT|PRELID1|PSENEN|PSMC2|PSMC3|PSMC5|PSMC6|PSMD10|RACK1|RBX1|S100A10|SIRT2|STUB1|SUMO1|SUMO2|TANK|USP5|VCP	Bri	Stellate cells	GOBP
GOBP_POSITIVE_REGULATION_OF_PROTEOLYSIS_INVOLVED_IN_PROTEIN_CATABOLIC_PROCESS	0.505964	0.842612	0.0193937	0.234871	0.974859	95	ATP5IF1|AURKA|BCAP31|CDC20|CSNK1A1|ELOB|GABARAP|HERPUD1|MDM2|PSMC5|PSMC6|PSMD10|RBX1|STUB1|SUMO1|SUMO2|USP5|VCP	Bri	Stellate cells	GOBP
GOBP_POSITIVE_REGULATION_OF_REACTIVE_OXYGEN_SPECIES_METABOLIC_PROCESS	0.092347	0.358832	0.058275	0.402544	1.35878	32	CYBA|DCXR|GNAI2|GSTP1|PARK7|RNF41|ROMO1	Bri	Stellate cells	GOBP
GOBP_POSITIVE_REGULATION_OF_RECEPTOR_INTERNALIZATION	0.628788	0.91449	0.0245144	-0.283798	-0.883134	17	AHI1|ATAD1|DTNBP1|FMR1|INSR|MAGI2|NTF3|TBC1D5	Bri	Stellate cells	GOBP
GOBP_POSITIVE_REGULATION_OF_RECEPTOR_MEDIATED_ENDOCYTOSIS	0.539505	0.862963	0.0286084	-0.258414	-0.948097	31	AHI1|ATAD1|BICD1|DGKD|DTNBP1|FMR1|HIP1|INSR|MAGI2|NTF3|RAB21|SERPINE1|TBC1D5	Bri	Stellate cells	GOBP
GOBP_POSITIVE_REGULATION_OF_RECEPTOR_SIGNALING_PATHWAY_VIA_STAT	0.54862	0.865497	0.0277606	-0.271698	-0.941552	25	EP300|ERBB4|NLK|PIBF1|PRLR|PTK2B	Bri	Stellate cells	GOBP
GOBP_POSITIVE_REGULATION_OF_REGULATED_SECRETORY_PATHWAY	0.477146	0.817061	0.0291044	-0.321416	-0.980251	16	AP1G1|CACNA1B|GAB2|NLGN1|RPH3AL|SYT1|VAMP7	Bri	Stellate cells	GOBP
GOBP_POSITIVE_REGULATION_OF_REPRODUCTIVE_PROCESS	0.278872	0.630706	0.031428	0.338338	1.13467	31	AURKA|BAX|C1QBP|CDC25C|CIB1|CITED2|EDNRB|KNL1|RAD51AP1|WNT5A	Bri	Stellate cells	GOBP
GOBP_POSITIVE_REGULATION_OF_RESPONSE_TO_BIOTIC_STIMULUS	0.00503876	0.0538463	0.232057	0.320989	1.47156	197	ABHD17A|AKIRIN2|APP|AURKB|BANF1|BECN1|C1QBP|CASP6|COLEC10|COLEC11|COLEC12|CSNK1A1|CYBA|DDX41|EIF2AK2|ELP6|EMILIN1|FLOT2|GDI1|GRN|HLA-E|HMGB1|HMGB2|HSP90AA1|HSP90B1|HSPA1B|HSPA8|HSPD1|MAP2K6|MFHAS1|MIF|NFKBIA|NONO|OTUD4|PARP1|PCBP2|PDPK1|PHB2|PIK3R1|PLCG2|PLSCR1|POLR3C|PRKDC|RNF144A|RPS19|RTN4|SEC14L1|SIRT2|TMEM126A|TNFAIP3|TRIM5|TSPAN6|WNT5A|XIAP|XRCC5|XRCC6|YWHAE|ZC3HAV1|ZDHHC3	Bri	Stellate cells	GOBP
GOBP_POSITIVE_REGULATION_OF_RESPONSE_TO_CYTOKINE_STIMULUS	0.745086	0.962456	0.015322	0.241781	0.822281	33	AGPAT1|CPNE1|CSF1|HIF1A|IL1R1|WNT5A	Bri	Stellate cells	GOBP
GOBP_POSITIVE_REGULATION_OF_RESPONSE_TO_ENDOPLASMIC_RETICULUM_STRESS	0.950032	1	0.0121379	0.194556	0.639526	29	APP|BAX|BCAP31|HERPUD1|PIK3R1|STUB1|TMEM33	Bri	Stellate cells	GOBP
GOBP_POSITIVE_REGULATION_OF_RESPONSE_TO_EXTERNAL_STIMULUS	0.00376579	0.043365	0.260821	0.301262	1.43895	286	ABHD17A|AKIRIN2|APP|AURKB|BANF1|BECN1|C1QBP|CALR|CAMK1D|CASP3|CASP6|CCN4|CD81|CDH13|COLEC10|COLEC11|COLEC12|CSF1|CSNK1A1|CYBA|DDT|DDX41|EIF2AK2|ELP6|EMILIN1|FLOT2|GDI1|GRN|HLA-E|HMGB1|HMGB2|HSP90AA1|HSP90B1|HSPA1B|HSPA8|HSPB1|HSPD1|LDLR|LGALS1|LGMN|LPAR1|LRSAM1|MAP2K6|MDK|MFHAS1|MIF|NAPEPLD|NFKBIA|NONO|OPTN|OTUD4|PARK7|PARP1|PCBP2|PDCD4|PDPK1|PERP|PHB2|PIK3R1|PLCG2|PLSCR1|POLR3C|PRKDC|RAC1|RNF144A|RPS19|RTN4|SEC14L1|SIRT2|SMOC2|TMEM126A|TMSB4X|TNFAIP3|TNFRSF1A|TRIM5|TSPAN6|VEGFC|WNT5A|XIAP|XRCC5|XRCC6|YWHAE|ZC3HAV1|ZDHHC3|ZNF580	Bri	Stellate cells	GOBP
GOBP_POSITIVE_REGULATION_OF_RESPONSE_TO_WOUNDING	0.802021	0.980038	0.0141997	0.227663	0.783903	35	ACTG1|ANXA1|CCN4|EMILIN1|F2R|FERMT2|GRN|HMGB1|ITGB1|MDK|PLAT|PRDX2|PTN|SMOC2|TMEM97|XBP1	Bri	Stellate cells	GOBP
GOBP_POSITIVE_REGULATION_OF_RHO_PROTEIN_SIGNAL_TRANSDUCTION	0.0261438	0.167039	0.11479	0.53373	1.57842	19	ARHGEF10|ARHGEF3|ARRB1|CSNK1A1|F11R|F2R|FERMT2|LPAR1|PRAG1|RAC1|TEK	Bri	Stellate cells	GOBP
GOBP_POSITIVE_REGULATION_OF_RNA_SPLICING	0.310704	0.667149	0.0291504	0.321696	1.10768	35	CIRBP|EXOSC10|NCL|PIK3R1|POLR2A|PRDX6|PRMT5|RBM20|RBM22|RBM3|RBMX|SNW1|SRSF1|U2AF2	Bri	Stellate cells	GOBP
GOBP_POSITIVE_REGULATION_OF_SECRETION	0.0276798	0.17423	0.100099	0.310061	1.36361	141	ACSL3|AIMP1|ANXA2|APBB1|AQP1|ARF6|ATG5|BAD|BSG|CHMP2A|CYBA|DAB2|DRD2|DYNLL1|FUT11|GLUD1|GNA11|HIF1A|IER3IP1|ITSN1|LAMP1|MCU|MIF|MPC2|NLGN2|OSBP|PHPT1|PPIA|PPID|PPP3CA|PRKACA|PRKAR1A|PSMD9|PTPN23|RAB2B|RAB8B|RAC1|S100A10|SDC4|SDCBP|SERP1|SLC4A8|SNF8|SOX4|STAM|TM7SF3|TMED10|TMF1|VEGFC|VPS35|VPS4A	Bri	Stellate cells	GOBP
GOBP_POSITIVE_REGULATION_OF_SIGNAL_TRANSDUCTION_BY_P53_CLASS_MEDIATOR	0.0152945	0.11772	0.1485	0.497901	1.60952	27	EIF5A|PML|PPP1R15A|RPL11|RPL23|RPL26|RPL37|RPS15|RPS20|RPS7|SMARCA4|UBB|ZNHIT1	Bri	Stellate cells	GOBP
GOBP_POSITIVE_REGULATION_OF_SMAD_PROTEIN_SIGNAL_TRANSDUCTION	0.886768	1	0.019934	-0.207599	-0.719422	25	BMP5|BMPR1A|BMPR2|GLCE|SMAD3|SMAD4|TGFB2|TGFBR2|TWSG1	Bri	Stellate cells	GOBP
GOBP_POSITIVE_REGULATION_OF_SMALL_GTPASE_MEDIATED_SIGNAL_TRANSDUCTION	0.438968	0.788974	0.0228037	0.275175	1.01293	48	ARHGEF10|ARHGEF3|ARRB1|CSF1|CSNK1A1|F11R|F2R|FERMT2|LPAR1|MAP2K1|MAPRE2|NOTCH2|PICALM|PRAG1|RAC1|RTN4|STK19|TEK	Bri	Stellate cells	GOBP
GOBP_POSITIVE_REGULATION_OF_SMALL_MOLECULE_METABOLIC_PROCESS	0.628846	0.91449	0.0165717	0.226701	0.906798	76	APOE|APP|DAB2|ELOVL5|ENO1|HIF1A|HMGB1|IGF2|KPNB1|MAP2K1|MID1IP1|NDUFC2|PARK7|PPP1CA|PRKACA|SIRT2|SREBF2|STARD4|TMSB4X|UCHL1|VCP|WDR5	Bri	Stellate cells	GOBP
GOBP_POSITIVE_REGULATION_OF_SMOOTHENED_SIGNALING_PATHWAY	0.921311	1	0.01936	-0.204053	-0.689912	23	DYNC2H1|EVC|INTU|KIF7|POR|PRRX1|SMO	Bri	Stellate cells	GOBP
GOBP_POSITIVE_REGULATION_OF_SMOOTH_MUSCLE_CELL_MIGRATION	0.610939	0.901277	0.0186592	0.283386	0.898843	25	CCN4|FAT1|IGFBP5|LPAR1|MDK|MDM2|POSTN|S100A11	Bri	Stellate cells	GOBP
GOBP_POSITIVE_REGULATION_OF_SMOOTH_MUSCLE_CELL_PROLIFERATION	0.555831	0.870813	0.0192843	0.261221	0.939116	43	BMP4|CCN4|CDH13|CYBA|DNMT1|GNAI2|HDAC1|IGFBP5|MDM2|PIK3R1|SKP2|STAT1	Bri	Stellate cells	GOBP
GOBP_POSITIVE_REGULATION_OF_SODIUM_ION_TRANSPORT	0.941217	1	0.0130725	0.221793	0.618605	15	ACTN4|AHCYL1|AKT1|ATP1B1|CHP1|FXYD6|WNK3	Bri	Stellate cells	GOBP
GOBP_POSITIVE_REGULATION_OF_STEM_CELL_POPULATION_MAINTENANCE	0.258938	0.605879	0.0321922	0.320517	1.14223	41	ACTB|ACTL6A|DSG2|HDAC1|ING1|ING2|LBH|RBBP4|SMARCA4|SMARCD1|SMARCE1|TET1	Bri	Stellate cells	GOBP
GOBP_POSITIVE_REGULATION_OF_STEM_CELL_PROLIFERATION	0.665205	0.932227	0.024476	-0.251377	-0.871131	25	FGF10|FGF2|KDR|N4BP2L2|PBX1|PRRX1	Bri	Stellate cells	GOBP
GOBP_POSITIVE_REGULATION_OF_STEROID_METABOLIC_PROCESS	0.547716	0.865497	0.0208558	0.325503	0.936285	17	APOE|DAB2|KPNB1|PRKACA|SCP2|SREBF2|STARD4	Bri	Stellate cells	GOBP
GOBP_POSITIVE_REGULATION_OF_STEROL_TRANSPORT	0.180596	0.508205	0.0510906	-0.398604	-1.24039	17	ABCA1|ABCA5|ABCA8	Bri	Stellate cells	GOBP
GOBP_POSITIVE_REGULATION_OF_STRESS_FIBER_ASSEMBLY	0.281334	0.632734	0.0309132	0.324377	1.13199	37	CCN2|CDC42|LPAR1|PFN2|RAC1|RHOA|RHOC|S100A10|SDC4	Bri	Stellate cells	GOBP
GOBP_POSITIVE_REGULATION_OF_STRIATED_MUSCLE_CELL_DIFFERENTIATION	0.990218	1	0.0121004	0.17435	0.508525	18	AKAP6|ATP11A|BCL2|BMP4|EFNB2|HOPX|MAML1|MAPK14|MEF2C|MMP14|MTOR|MYLK3|NRG1|PARP2|PIEZO1|PRKD1|PROX1|TGFB1	Bri	Stellate cells	GOBP
GOBP_POSITIVE_REGULATION_OF_SUBSTRATE_ADHESION_DEPENDENT_CELL_SPREADING	0.106407	0.383274	0.0540315	0.395313	1.33438	32	ARPC2|C1QBP|CALR|CDC42|CIB1|DAB2|FERMT2|FLNA|ILK|LIMS1|MDK|MYADM|RAC1|RAC3|S100A10	Bri	Stellate cells	GOBP
GOBP_POSITIVE_REGULATION_OF_SUPRAMOLECULAR_FIBER_ORGANIZATION	0.0421243	0.225498	0.0816849	0.315882	1.34805	113	AMOT|APOE|APP|ARF6|ARHGEF10|ARL2|ARPC2|AURKB|BRK1|CCN2|CDC42|CDK5RAP2|CDKN1B|CFL1|CFL2|CKAP5|COLGALT1|CTTN|DCTN1|DSTN|FERMT2|FLNA|GSN|HSPA1B|LPAR1|MAP1B|MYLK3|NF2|PDE4DIP|PFN1|PFN2|PSEN1|RAC1|RHOA|RHOC|RPS3|S100A10|SDC4|SFRP1|SORBS3|STMN2|TPM1|WASF2|WDR1	Bri	Stellate cells	GOBP
GOBP_POSITIVE_REGULATION_OF_SYNAPSE_ASSEMBLY	0.0982675	0.366314	0.074388	-0.353523	-1.31447	33	ADNP|AMIGO2|CBLN2|EFNA5|FLRT2|GRID2|IL1RAPL1|LINGO2|LRRN3|LRRTM3|NTRK3|STAU2	Bri	Stellate cells	GOBP
GOBP_POSITIVE_REGULATION_OF_SYNAPTIC_TRANSMISSION	0.945508	1	0.0224948	-0.165996	-0.753903	83	ABL1|BRAF|CACNA1B|CAMK2A|CAMK2D|DLG4|DTNBP1|FMR1|GRIA3|GRIK2|GRIN2D|GSK3B|HDAC6|IGSF11|LARGE1|MME|NF1|PRKCE|PTK2B|RELN|SLC1A3|SLC24A2|SYT1|TACR1|ZDHHC2	Bri	Stellate cells	GOBP
GOBP_POSITIVE_REGULATION_OF_TELOMERE_MAINTENANCE	0.0553874	0.266776	0.0740706	0.368342	1.39054	55	ACTL6A|ATM|ATRX|AURKB|CCT2|CCT3|CCT4|CCT5|CCT6A|CCT7|CCT8|DKC1|ERCC1|HNRNPA1|HNRNPA2B1|HSP90AA1|INO80E|MAP3K4|MCRS1|PML|PTGES3|RUVBL1|RUVBL2|TCP1|TERF1|TERF2|TERF2IP|TNKS2	Bri	Stellate cells	GOBP
GOBP_POSITIVE_REGULATION_OF_TELOMERE_MAINTENANCE_VIA_TELOMERE_LENGTHENING	0.00636631	0.0645539	0.232057	0.551743	1.72169	23	CCT2|CCT3|CCT4|CCT5|CCT6A|CCT8|HNRNPA1|HNRNPA2B1|HSP90AA1|PTGES3|TCP1	Bri	Stellate cells	GOBP
GOBP_POSITIVE_REGULATION_OF_TORC1_SIGNALING	0.68308	0.937382	0.0161039	0.238491	0.865898	45	CSNK1A1|LAMTOR1|LAMTOR2|LAMTOR4|LAMTOR5|OTUB1|RBX1|RPS6KB1|RRAGA	Bri	Stellate cells	GOBP
GOBP_POSITIVE_REGULATION_OF_TOR_SIGNALING	0.724694	0.954811	0.025488	-0.207022	-0.874688	57	AKT3|CLEC16A|EP300|FNIP1|FNIP2|GOLPH3|GPR137C|OGT|RICTOR|RPTOR|SLC38A9|WDR59	Bri	Stellate cells	GOBP
GOBP_POSITIVE_REGULATION_OF_TRANSCRIPTION_BY_RNA_POLYMERASE_I	0.345878	0.703928	0.0277938	0.332935	1.0842	28	CARM1|DEK|LYAR|NCL|NOL11|PIH1D1|SF3B1|SMARCA4|SMARCA5|UBTF	Bri	Stellate cells	GOBP
GOBP_POSITIVE_REGULATION_OF_TRANSCRIPTION_BY_RNA_POLYMERASE_III	0.533237	0.858206	0.0269962	-0.316988	-0.946211	15	DDX21|ICE1|MYO1C|RPTOR	Bri	Stellate cells	GOBP
GOBP_POSITIVE_REGULATION_OF_TRANSFERASE_ACTIVITY	0.15644	0.478446	0.0409637	0.288494	1.2014	97	ARRDC3|CDC20|CENPE|CIB1|CLSPN|DBI|FBN1|HMGA2|JTB|KIF14|LMO4|PCNA|PPIA|PSMD10|RALB|RHOA|RPS2|SKP1|TPX2|UBE2C|UBE2S|WNT5A|XRCC6	Bri	Stellate cells	GOBP
GOBP_POSITIVE_REGULATION_OF_TRANSLATION	0.00163256	0.0232553	0.45506	0.394553	1.63951	96	C1QBP|CIRBP|CNBP|COA3|DDX3X|DNAJC3|EEF2|EIF2AK4|EIF3E|EIF4A3|EIF4G1|EIF5A|EIF6|ELAVL1|HNRNPU|LARP4|LIN28A|NGRN|NPM1|PKM|POLDIP3|POLR2G|PPP1R15A|PRKDC|RBM3|RPL26|RPL5|RPS4X|RPS6KB1|RPUSD4|SERP1|SSB|UQCC2|YBX1|YTHDF1	Bri	Stellate cells	GOBP
GOBP_POSITIVE_REGULATION_OF_TRANSLATIONAL_INITIATION	0.328473	0.681015	0.0292244	0.374894	1.10869	19	DDX3X|DNAJC3|EIF2AK4|POLR2G|PPP1R15A|RPS6KB1|YTHDF1	Bri	Stellate cells	GOBP
GOBP_POSITIVE_REGULATION_OF_TRANSMEMBRANE_RECEPTOR_PROTEIN_SERINE_THREONINE_KINASE_SIGNALING_PATHWAY	0.680851	0.935994	0.0155078	0.221557	0.879707	73	BMP4|CCN1|CDKN1C|CITED2|CSNK2B|DAB2|FKBP8|GIPC1|GOT1|GPC3|HIPK2|HSP90AB1|ILK|ING2|ITGA8|MSX1|NOTCH2|PARP1|RBPJ|SDCBP|SNW1|STK11|TSC22D1|TTK	Bri	Stellate cells	GOBP
GOBP_POSITIVE_REGULATION_OF_TRANSMEMBRANE_TRANSPORT	0.953332	1	0.0105022	0.175075	0.700295	76	ACTN4|AKAP6|APLNR|ARL6IP1|ARPP19|ATP1B1|ATPSCKMT|BAX|CHP1|CLIP3|F2R|FLNA|FXYD6|GPC3|GSTO1|ITGB1|KCNQ1|NR4A3|PDPK1|PIK3R1|PPP3CA|PSEN1|PTPRM|SRI|TCAF1|THY1|TMSB4X|WNK3	Bri	Stellate cells	GOBP
GOBP_POSITIVE_REGULATION_OF_TRANSPORT	0.0178303	0.13019	0.115548	0.263766	1.29688	405	ACTB|ACTN4|AHCYL1|AIMP1|ANKFY1|ANP32B|ANXA2|AP2M1|APBB1|APLNR|AQP1|ARF6|ARL6IP1|ARRB1|ATP5IF1|B2M|BAD|BAX|BCAP31|BSG|CALR|CAMK1D|CBLL1|CD151|CD63|CD81|CDC42|CDK1|CHCHD10|CHMP2A|COLEC10|COLEC11|CYBA|DBI|DYNC1H1|DYNLL1|EDEM1|EHD2|EMD|FXYD6|GPC3|HIF1A|HSP90AA1|IER3IP1|KCNQ1|KIF20B|LMAN2|LYAR|MDM2|MIF|MPC2|MSN|OAZ1|OSBP|PCNT|PDPK1|PGRMC1|PHPT1|PIK3R2|PLTP|PPIA|PRELID1|PRKACA|PRKAR1A|PSMD9|PTPRM|RAB2B|RAB8B|RAC1|RAN|RBM22|RIOK2|S100A10|SCP2|SDC4|SDCBP|SERP1|SGIP1|SIVA1|SNF8|SRI|TCAF1|THY1|TMED10|TMEM97|TMSB4X|TRIAP1|TRIM28|TSPO|VAMP2|VEGFC|VPS28|VPS35|WNT5A|YWHAE	Bri	Stellate cells	GOBP
GOBP_POSITIVE_REGULATION_OF_TRANSPORTER_ACTIVITY	0.794103	0.978634	0.0154487	0.26681	0.756091	16	ACTN4|ATPSCKMT|CHP1|HTT|NIPSNAP2|TCAF1|TMSB4X|WNK3	Bri	Stellate cells	GOBP
GOBP_POSITIVE_REGULATION_OF_TUMOR_NECROSIS_FACTOR_SUPERFAMILY_CYTOKINE_PRODUCTION	0.101532	0.373795	0.0544712	0.372967	1.32914	41	AKAP12|CYBA|DDT|HLA-E|HMGB1|HSPB1|MIF|SPON2|WNT5A	Bri	Stellate cells	GOBP
GOBP_POSITIVE_REGULATION_OF_TYPE_II_INTERFERON_PRODUCTION	0.278507	0.630706	0.0326504	0.407958	1.15608	16	CD276|HSPD1|ISG15|WNT5A	Bri	Stellate cells	GOBP
GOBP_POSITIVE_REGULATION_OF_TYPE_I_INTERFERON_PRODUCTION	0.0622671	0.286315	0.0706314	0.391676	1.39998	42	GAPDH|HMGB1|HMGB2|HSP90AA1|HSPD1|ISG15|KPNA2|PLCG2|POLR3C|RAB2B|STAT1|XIAP|ZC3HAV1	Bri	Stellate cells	GOBP
GOBP_POSITIVE_REGULATION_OF_T_CELL_MEDIATED_IMMUNITY	0.151322	0.468406	0.0451482	0.411911	1.28535	23	B2M|CD81|HLA-C|HLA-E|HSPD1|IL1R1|STX7	Bri	Stellate cells	GOBP
GOBP_POSITIVE_REGULATION_OF_T_CELL_MIGRATION	0.227262	0.569785	0.0446194	-0.396839	-1.18457	15	ABL1|ADAM10|STK39|WNK1	Bri	Stellate cells	GOBP
GOBP_POSITIVE_REGULATION_OF_T_CELL_PROLIFERATION	0.173906	0.500228	0.0411104	0.363499	1.23624	33	CD276|CD81|HLA-E|HMGB1|IGF2|IGFBP2|RPS3	Bri	Stellate cells	GOBP
GOBP_POSITIVE_REGULATION_OF_UBIQUITIN_DEPENDENT_PROTEIN_CATABOLIC_PROCESS	0.559672	0.872853	0.0183445	0.236354	0.941035	74	AURKA|BCAP31|CDC20|CSNK1A1|ELOB|GABARAP|HERPUD1|MDM2|PSMD10|RBX1|STUB1|SUMO1|SUMO2|USP5|VCP	Bri	Stellate cells	GOBP
GOBP_POSITIVE_REGULATION_OF_VACUOLE_ORGANIZATION	0.170518	0.495977	0.0430304	0.433074	1.26314	18	ANXA2|BECN1|GRN|LRSAM1|RALB|WDR45|WIPI1	Bri	Stellate cells	GOBP
GOBP_POSITIVE_REGULATION_OF_VASCULAR_ASSOCIATED_SMOOTH_MUSCLE_CELL_PROLIFERATION	0.842218	0.995005	0.0140894	0.240915	0.741999	22	GNAI2|IGFBP5	Bri	Stellate cells	GOBP
GOBP_POSITIVE_REGULATION_OF_VASCULAR_ENDOTHELIAL_GROWTH_FACTOR_PRODUCTION	0.945524	1	0.0178943	-0.20743	-0.61918	15	CCBE1|EIF2AK3|GATA4|IL6ST|RORA|SULF1|TGFB1	Bri	Stellate cells	GOBP
GOBP_POSITIVE_REGULATION_OF_VASCULATURE_DEVELOPMENT	0.37905	0.735826	0.0239931	0.253384	1.04249	90	AGGF1|APLNR|AQP1|BTG1|DSG2|EMILIN1|EMP2|GRN|HIF1A|HIPK2|HK2|HMGA2|HMGB1|HSPB1|ITGA5|ITGB1|JUP|MDK|MYDGF|PDPK1|PKM|RAMP2|RHOB|RTN4|SFRP2|SMOC2|STAT3|TJP1|VEGFC|WNT5A	Bri	Stellate cells	GOBP
GOBP_POSITIVE_REGULATION_OF_VIRAL_GENOME_REPLICATION	0.165554	0.489176	0.0428889	0.400345	1.26197	24	ADAR|DDB1|DDX3X|HACD3|IFIT1|PPIA|PPID|PPIE|PPIH|TOP2A|TOP2B|VAPB	Bri	Stellate cells	GOBP
GOBP_POSITIVE_REGULATION_OF_VIRAL_PROCESS	0.123332	0.420687	0.0488083	0.352884	1.28123	45	ADAR|ATG12|ATG5|BSG|DDB1|DDX3X|FURIN|HACD3|HMGB1|IFIT1|KPNA2|LGALS1|PPIA|PPID|PPIE|PPIH|TOP2A|TOP2B|TYRO3|VAPB|VPS4A	Bri	Stellate cells	GOBP
GOBP_POSITIVE_REGULATION_OF_WNT_SIGNALING_PATHWAY	0.669989	0.934086	0.0299684	-0.19206	-0.920017	113	ABL1|ADNP|ANKRD6|BAMBI|CAPRIN2|CSNK1G1|CSNK1G3|DAPK3|DISC1|DIXDC1|FAM53B|FGF10|FGF2|LEF1|LGR5|LYPD6|MACF1|MLLT3|NKD1|PCDH11Y|PLEKHA4|RNF220|RSPO3|SMAD3|SULF1|TBL1X|TBL1XR1|TTC21B|UBR5|WLS|WNK1|WNT5B|YAP1|ZRANB1	Bri	Stellate cells	GOBP
GOBP_POSITIVE_T_CELL_SELECTION	0.0531226	0.260106	0.0998484	-0.421184	-1.44247	24	BCL2|BRAF|CYLD|EP300|IL6ST|JAK1|NFATC3|OPA1|STAT6|TOX|ZFPM1	Bri	Stellate cells	GOBP
GOBP_POSTREPLICATION_REPAIR	0.569758	0.879412	0.0194191	0.276402	0.92696	31	FAAP20|PCLAF|PCNA|POLD2|POLQ|UBE2V1|USP1|VCP	Bri	Stellate cells	GOBP
GOBP_POSTSYNAPSE_ASSEMBLY	0.480466	0.818969	0.0213467	0.266574	0.988611	50	ASIC2|LZTS1|NEDD8|RAC1|RTN4|SPTBN2|UBE2M|VPS35|WNT5A	Bri	Stellate cells	GOBP
GOBP_POSTSYNAPSE_ORGANIZATION	0.689195	0.942765	0.0141176	0.203833	0.900028	145	ABHD17A|ACTB|ACTG1|APOE|APP|ARF1|ARF6|ASIC2|CAPRIN1|CDC42|CFL1|CHMP2B|DBN1|DIP2A|EPHA7|EPHB1|EPHB3|FARP1|GAP43|GNA13|HOMER1|ITSN1|KIF2C|LAMA5|LGMN|LZTS1|MAP1B|MESD|MUSK|NAE1|NEDD8|NUMBL|RAC1|RER1|RTN4|SH3GL2|SPTBN2|UBE2M|VPS35|WASF2|WNT5A|ZNF804A	Bri	Stellate cells	GOBP
GOBP_POSTSYNAPTIC_DENSITY_ORGANIZATION	0.397317	0.751552	0.0338209	-0.305287	-1.03219	23	CDH2|DLG1|GRID2|LATS1|NTRK3|PTEN|PTK2B|PTPRS|RELN	Bri	Stellate cells	GOBP
GOBP_POSTSYNAPTIC_MEMBRANE_ORGANIZATION	0.949689	1	0.0189821	-0.188395	-0.666768	27	CDH2|COLQ|CRKL|DLG4|DNAJA3|EPHB2|ETV5|GPHN|LRP4|NLGN1|NRXN1|RELN|SHISA6|SSH1|ZDHHC2|ZMYND8	Bri	Stellate cells	GOBP
GOBP_POSTSYNAPTIC_MODULATION_OF_CHEMICAL_SYNAPTIC_TRANSMISSION	0.357634	0.713996	0.0277027	0.365465	1.08081	19	CLMP|DCC|EIF4A3|EIF4E|MDM2|PRKACA|WNT5A	Bri	Stellate cells	GOBP
GOBP_POSTSYNAPTIC_SIGNAL_TRANSDUCTION	0.829145	0.989289	0.0146732	0.251833	0.734518	18	GNA11|GNAI2|GNB1|LY6E|RGS10|RNF10|STAT3	Bri	Stellate cells	GOBP
GOBP_POSTSYNAPTIC_SPECIALIZATION_ASSEMBLY	0.234944	0.578309	0.0445934	-0.365511	-1.1724	19	ABL1|GRID2|LATS1|NTRK3|PTEN|PTK2B|PTPRS|RELN	Bri	Stellate cells	GOBP
GOBP_POSTSYNAPTIC_SPECIALIZATION_ORGANIZATION	0.620063	0.907045	0.0259975	-0.24876	-0.905949	30	ABL1|CDH2|DLG1|GRID2|LATS1|NTRK3|PTEN|PTK2B|PTPRS|RELN	Bri	Stellate cells	GOBP
GOBP_POST_EMBRYONIC_DEVELOPMENT	0.331716	0.683727	0.0411737	-0.247244	-1.06285	62	ABL1|ACADM|ACVR2B|AGO2|ASH1L|BCL2|CHST11|DNMT3A|GATA3|GIGYF2|HEG1|IGF2R|IREB2|KAT8|KDR|KMT2A|LARGE1|MMUT|PLEKHA1|SGPL1|SMAD2|SOD2|TIPARP|VPS54	Bri	Stellate cells	GOBP
GOBP_POST_GOLGI_VESICLE_MEDIATED_TRANSPORT	0.99262	1	0.0222575	-0.144376	-0.671796	94	AP1AR|AP1G1|AP3S2|ARFGEF2|BBS1|BBS2|CCDC91|CCDC93|COMMD1|DOP1A|EXOC4|EXOC6|EXOC6B|GCC2|GGA3|GOLPH3|KIF16B|KLHL20|LYPLAL1|MACF1|MYO5A|RAB3IP|SCAMP1|SORCS1|SPTBN1|STXBP5|SYS1|VPS13A|VPS13C|VPS35L|VPS52|VPS54	Bri	Stellate cells	GOBP
GOBP_POST_TRANSCRIPTIONAL_REGULATION_OF_GENE_EXPRESSION	0.0137083	0.109482	0.132882	0.270453	1.32288	379	ACO1|ALKBH3|ALKBH5|APEX1|APP|BANK1|BMP4|BZW1|C1QBP|CALR|CAPRIN1|CDC37|CIRBP|CNBP|CNOT9|COA3|CPEB4|DDX1|DDX3X|DDX6|DHFR|DICER1|DIS3|DNAJC3|EEF2|EIF1|EIF1B|EIF2AK1|EIF2AK2|EIF2AK4|EIF2B2|EIF2S1|EIF3E|EIF3K|EIF4A3|EIF4E|EIF4E2|EIF4EBP2|EIF4G1|EIF4G2|EIF5A|EIF5B|EIF6|ELAVL1|ELOB|ELOC|ELP1|ELP5|ELP6|FASTK|FASTKD1|GAPDH|HNRNPA0|HNRNPC|HNRNPU|HSPB1|IGFBP5|KHSRP|LARP4|LIN28A|LIN28B|LSM1|LSM14A|MAGOH|MKNK1|MKNK2|MRPL13|MTPN|NCBP2|NCL|NGRN|NOCT|NORAD|NPM1|NUDT21|OGFOD1|PA2G4|PHAX|PIAS4|PKM|PML|POLDIP3|POLR2G|PPP1CA|PPP1R15A|PRKDC|RACK1|RAN|RBM3|RBM8A|ROCK1|RPL10|RPL13A|RPL26|RPL38|RPL5|RPS14|RPS3|RPS4X|RPS6KB1|RPS9|RPUSD4|SAMD4B|SARNP|SERBP1|SERP1|SHMT1|SRP9|SRSF1|SSB|STAT3|TCOF1|TIAL1|TRNAU1AP|TSN|TSNAX|TYMS|UQCC2|VIM|YBX1|YTHDF1|ZC3H7A|ZFP36|ZFP36L1|ZFP36L2|ZMPSTE24	Bri	Stellate cells	GOBP
GOBP_POTASSIUM_ION_HOMEOSTASIS	0.948929	1	0.0129541	0.216702	0.604406	15	ATP1A1|ATP1B1|KCNQ1|PRKACA|YWHAE	Bri	Stellate cells	GOBP
GOBP_POTASSIUM_ION_TRANSPORT	0.597868	0.892546	0.030276	-0.20835	-0.942053	81	ANK2|ANO6|CAB39|CACNA1D|DLG1|KCNH1|KCNK1|KCNMB2|KCNN2|KCNQ5|KCNS3|KEL|LARGE1|PKD2|PTK2B|SLC12A2|SLC1A3|SLC24A2|SLC9A1|SLC9A8|SLC9A9|STK39|TMEM38B|TSC1|WWP2	Bri	Stellate cells	GOBP
GOBP_PRESYNAPSE_ASSEMBLY	0.519669	0.851592	0.0287866	-0.267845	-0.959212	28	CNTN5|GRID2|IGSF11|IL1RAPL1|LRFN5|LRRTM3|NLGN4X|NLGN4Y|NTRK3|PCDH17|PTEN	Bri	Stellate cells	GOBP
GOBP_PRESYNAPSE_ORGANIZATION	0.871092	1	0.0211499	-0.200131	-0.760753	36	CLASP2|CNTN5|GRID2|IGSF11|IL1RAPL1|LRFN5|LRRTM3|NLGN1|NLGN4X|NLGN4Y|NRXN1|NTRK3|PCDH17|PTEN|SNCA	Bri	Stellate cells	GOBP
GOBP_PRESYNAPTIC_ENDOCYTOSIS	0.00197557	0.0269239	0.431708	0.453419	1.73122	58	ACTB|ACTG1|AP2M1|AP2S1|ARF6|ARPC3|CALM1|CALM2|CALM3|CANX|CLTA|CTBP1|PARK7|RAC1|ROCK1|SGIP1|SH3GL2|SNCG|VAMP2	Bri	Stellate cells	GOBP
GOBP_PRESYNAPTIC_MODULATION_OF_CHEMICAL_SYNAPTIC_TRANSMISSION	0.333011	0.6855	0.0361102	-0.356816	-1.08821	16	APBA1|APBA2|CHRM2|FBXL20|FMR1|GRIK2|GSK3B|HIP1	Bri	Stellate cells	GOBP
GOBP_PRE_MIRNA_PROCESSING	0.892969	1	0.0187432	-0.230891	-0.689213	15	AGO1|AGO2|AGO4|TUT4	Bri	Stellate cells	GOBP
GOBP_PRIMARY_ALCOHOL_METABOLIC_PROCESS	0.0968163	0.365956	0.0574868	0.429466	1.36218	25	ACSS2|AKR1A1|AKR1B1|AKR7A2|EDNRB|GDE1|NAPEPLD|PARK7|RDH11|TPK1	Bri	Stellate cells	GOBP
GOBP_PRIMARY_MIRNA_PROCESSING	0.596785	0.891876	0.0195469	0.31228	0.898251	17	BMP4|HNRNPA2B1|LIN28B|NCBP2|SRRT|SRSF3|STAT3	Bri	Stellate cells	GOBP
GOBP_PROCESS_UTILIZING_AUTOPHAGIC_MECHANISM	0.0505708	0.253692	0.0670487	0.247833	1.22498	430	ACER2|ATG12|ATG3|ATP5IF1|ATP6V0A2|ATP6V0C|ATP6V0D1|ATP6V0E1|ATP6V1B2|ATP6V1E1|AUP1|BAD|BCL2L1|BECN1|BNIP3|BNIP3L|CALCOCO2|CALM1|CAPN1|CAPNS1|CASP3|CDC37|CDK16|CHEK2|CHMP1B|CHMP2A|CHMP2B|CHMP4A|CHMP5|CLTC|CTSD|DDRGK1|DELE1|DEPTOR|DIAPH3|DNAJC16|DRD2|EEF1A1|EHMT2|EI24|EIF2AK1|EIF4E|EIF4G1|EIF4G2|ELP6|FEZ1|FKBP8|FUNDC2|GABARAP|GAPDH|GRAMD1A|HIF1A|HK2|HMGB1|HSP90AA1|HSPA8|HSPB1|IFT20|KDM4A|LEPR|LRSAM1|LYPLA1|LZTS1|MAP2K1|MTMR9|NSFL1C|OPTN|PAFAH1B2|PARK7|PARL|PHB2|PHF23|PIK3C2A|PIK3R2|PLK2|PRKACA|PSAP|QSOX1|RAB1B|RAB2B|RAB8A|RALB|RBX1|RNF41|RNF5|ROCK1|RRAGA|RRAGC|SCOC|SIRT2|SNF8|SNX5|SNX6|SPART|SREBF2|SRPX|STAM|STAT3|STUB1|TMBIM6|TMEM208|TMEM41B|TMEM59|TOMM7|TRAPPC4|TRIM13|TRIM5|TSC2|TSPO|UBQLN4|UCHL1|UFC1|VCP|VDAC1|VHL|VPS25|VPS26B|VPS28|VPS29|VPS35|VPS4A|VTI1B|WIPI2|ZMPSTE24	Bri	Stellate cells	GOBP
GOBP_PRODUCTION_OF_MOLECULAR_MEDIATOR_INVOLVED_IN_INFLAMMATORY_RESPONSE	0.142081	0.452435	0.0454735	0.353728	1.26434	42	CUEDC2|FADS2|GRN|HIF1A|IRF3|LIPA|MAPK9|NFKBIA|PDCD4|PLD3|PRDX2|RPS19|SNAP23|SNX6|STAT3|VAMP2|VAMP3|ZFP36	Bri	Stellate cells	GOBP
GOBP_PRODUCTION_OF_MOLECULAR_MEDIATOR_OF_IMMUNE_RESPONSE	0.195039	0.521568	0.0360041	0.277944	1.16382	100	ATAD5|ATG5|B2M|BST2|CAMK4|CD81|CTNNBL1|CUEDC2|CYREN|DDX1|ERCC1|EXOSC3|GPI|HK1|HLA-A|HLA-E|HSPD1|IL13RA1|IL1R1|LITAF|MIF|MSH6|NDFIP1|NR4A3|NSD2|PCYT1A|PHB2|PKN1|PLCG2|POLQ|PRKDC|RNF168|RNF8|RTN4|SPON2|TCF3|TMBIM6|TP53BP1|UBE2J1|UNG|VAMP3|WNT5A|XBP1	Bri	Stellate cells	GOBP
GOBP_PROGRAMMED_NECROTIC_CELL_DEATH	0.617469	0.90548	0.0185009	0.282033	0.894553	25	ASAH1|BAX|CASP6|PARP1|PPIF|RBCK1|TSPO	Bri	Stellate cells	GOBP
GOBP_PROSTANOID_METABOLIC_PROCESS	0.0379305	0.209075	0.0945555	0.502344	1.50518	20	AKR1B1|CTHRC1|FABP5|GSTP1|MGST3|MIF|PTGES3	Bri	Stellate cells	GOBP
GOBP_PROSTATE_GLAND_DEVELOPMENT	0.924942	1	0.0192969	-0.19685	-0.68217	25	FEM1B|FGF10|FRS2|PLAG1|PRLR|SMARCC1|SULF1|TNC	Bri	Stellate cells	GOBP
GOBP_PROTEASOMAL_PROTEIN_CATABOLIC_PROCESS	0.0122628	0.102053	0.139715	0.26757	1.31678	413	AKIRIN2|ANAPC11|ANAPC16|ANKZF1|APOE|ARRB1|AUP1|AURKA|BAG5|BCAP31|CALR|CANX|CDC16|CDC20|CDC26|CDC27|CSNK1A1|CSNK2B|DERL2|DNAJC10|EDEM1|ELOB|GABARAP|GIPC1|HERPUD1|HSP90AB1|HSP90B1|HSPA5|JKAMP|KCTD10|KIF14|KLHL23|KLHL8|LTN1|MAN1C1|MDM2|NSFL1C|NUDT15|PARK7|PBK|PCBP2|PML|PPP2R5C|PRKACA|PSMA1|PSMA2|PSMA3|PSMA4|PSMA6|PSMA7|PSMB1|PSMB2|PSMB3|PSMB4|PSMB5|PSMB6|PSMC2|PSMC3|PSMC5|PSMC6|PSMD10|PSMD14|PSMD2|PSMD3|PSMD4|PSMD6|PSMD7|PSMD8|PSME2|PSME3|PSMF1|RBCK1|RBX1|RNF10|RNF121|RNF122|RNF41|RNF5|RNF7|RPL11|SDF2L1|SEC61B|SEM1|SKP1|SKP2|SPSB4|STUB1|STYX|SUMO1|SUMO2|TMF1|TMUB2|TNFAIP1|TRIM28|UBB|UBE2C|UBE2J1|UBE2S|UBE4A|UBQLN4|UBXN1|UCHL1|USP14|USP5|VCP|VHL	Bri	Stellate cells	GOBP
GOBP_PROTEASOME_MEDIATED_UBIQUITIN_DEPENDENT_PROTEIN_CATABOLIC_PROCESS	0.20626	0.540774	0.0315157	0.229811	1.1116	328	AKIRIN2|ANAPC11|ANAPC16|ARRB1|AURKA|BAG5|CDC16|CDC20|CDC26|CDC27|CSNK1A1|CSNK2B|ELOB|GABARAP|GIPC1|HSP90AB1|KCTD10|KIF14|KLHL23|KLHL8|LTN1|MDM2|NSFL1C|PARK7|PBK|PCBP2|PML|PPP2R5C|PSMA1|PSMA2|PSMA3|PSMA4|PSMA6|PSMA7|PSMB1|PSMB2|PSMB3|PSMB4|PSMB5|PSMB6|PSMC2|PSMC3|PSMC5|PSMC6|PSMD10|PSMD14|PSMD2|PSMD3|PSMD4|PSMD6|PSMD7|PSMD8|PSMF1|RBCK1|RBX1|RNF10|RNF122|RNF7|RPL11|SEM1|SKP1|SKP2|SPSB4|STUB1|STYX|SUMO1|SUMO2|TNFAIP1|TRIM28|UBE2C|UBE2S|UBQLN4|UBXN1|UCHL1|USP14|USP5|VCP|VHL	Bri	Stellate cells	GOBP
GOBP_PROTEINOGENIC_AMINO_ACID_BIOSYNTHETIC_PROCESS	0.00975768	0.0873614	0.186473	0.522311	1.67375	26	ALDH18A1|ASL|GLUD1|GLUL|GOT1|GOT2|OAT|PCBD1|PHGDH|PLOD2|PLOD3|PSAT1|SHMT1	Bri	Stellate cells	GOBP
GOBP_PROTEINOGENIC_AMINO_ACID_METABOLIC_PROCESS	0.0738384	0.315345	0.0629852	0.33964	1.33553	69	ALDH18A1|ARG2|ARHGAP11B|ASL|ATP7A|CARNMT1|GCLC|GCLM|GCSH|GLUD1|GLUL|GOT1|GOT2|HMGCL|MCCC1|MTHFR|MTHFS|NIT2|OAT|ODC1|PCBD1|PHGDH|PLOD2|PLOD3|PSAT1|QDPR|RIMKLB|SHMT1	Bri	Stellate cells	GOBP
GOBP_PROTEIN_ACETYLATION	0.947205	1	0.0189903	-0.187222	-0.670484	28	CEP295|CLOCK|CREBBP|DIP2B|EP300|FOXO1|HAT1|ING4|ING5|NAA15|NAA50|SIRT1	Bri	Stellate cells	GOBP
GOBP_PROTEIN_ACYLATION	0.781007	0.978244	0.0236414	-0.202533	-0.833391	50	CDYL|CLOCK|CREBBP|EP300|HAT1|HHAT|NAA15|NAA50|NMT2|ZDHHC14|ZDHHC15|ZDHHC2	Bri	Stellate cells	GOBP
GOBP_PROTEIN_AUTOPHOSPHORYLATION	0.0132144	0.106826	0.229089	-0.310263	-1.43451	91	ABL1|DAPK1|DDR2|DYRK1A|ERBB4|GSK3B|IGF1R|INSR|KDR|MAK|MAP3K12|MAP3K20|MINK1|MOB1B|NRG1|PDGFRA|PIKFYVE|PTK2B|RIPK1|STK24|STK39|TAF1|TNIK|TOM1L1|TRPM7|ULK2	Bri	Stellate cells	GOBP
GOBP_PROTEIN_AUTOUBIQUITINATION	0.784474	0.978244	0.0138794	0.216044	0.818763	56	DDB2|LRSAM1|LTN1|MDM2|RBX1|RNF10|RNF122|RNF41|STUB1|UBE2D2|UBE2T	Bri	Stellate cells	GOBP
GOBP_PROTEIN_BRANCHED_POLYUBIQUITINATION	0.0738742	0.315345	0.0674484	0.486221	1.41815	18	ANAPC11|ANAPC16|CDC16|CDC26|CDC27	Bri	Stellate cells	GOBP
GOBP_PROTEIN_CATABOLIC_PROCESS_IN_THE_VACUOLE	0.110448	0.392984	0.0548301	0.478287	1.35538	16	AP5Z1|CD81|GRN|LDLR|LRP2|TMEM106B|TPP1|USP8|VPS35	Bri	Stellate cells	GOBP
GOBP_PROTEIN_COMPLEX_OLIGOMERIZATION	0.409668	0.761562	0.0220404	0.235216	1.027	134	ALDH9A1|APP|B2M|CBY1|CHMP2A|COL1A2|CRYZ|CUTC|DELE1|EHD4|G3BP2|HOMER1|HSCB|HSD17B10|ISG15|KCTD10|KCTD12|KRT10|LETM1|LRRC8C|MCU|MIF|NUDT21|OSBPL2|OXA1L|PEG10|POLQ|PXDN|RBMX|SAMD1|SGTB|SHMT1|SLC1A5|SLC31A1|SNUPN|SSBP1|STOML2|TMEM70|TNFAIP1|UGDH|VPS35|YME1L1	Bri	Stellate cells	GOBP
GOBP_PROTEIN_CONTAINING_COMPLEX_DISASSEMBLY	0.000312928	0.0067862	0.498493	0.362904	1.6455	179	ATG12|AURKB|BECN1|BNIP3|CALCOCO2|CALM1|CAPZB|CFL1|CFL2|CHMP1B|CHMP2A|CHMP2B|CHMP4A|CHMP5|CIB1|CKAP2|CKAP5|CLTC|DDIT4|DIAPH3|DSTN|EIF5A|ELP6|GABARAP|GSN|HMGA1|HSPA8|IST1|KIF14|KIF18A|KIF18B|KIF21A|KIF2C|MAP1B|MID1IP1|MTPN|NAPA|NCKAP5L|NSF|OGFOD1|PHF23|PLEKHH2|PPP1CA|RPL23|SET|SH3BP1|SLN|SMARCA4|SMARCC2|SMARCD1|SMARCE1|SPTAN1|SPTBN2|SSRP1|STMN1|STMN2|SUPT16H|TPX2|UBQLN4|VCP|VPS4A|VTI1B|WDR1|WIPI2|ZMPSTE24	Bri	Stellate cells	GOBP
GOBP_PROTEIN_CONTAINING_COMPLEX_LOCALIZATION	0.946892	1	0.00919063	0.169258	0.755421	156	AKIRIN2|AP2M1|AP2S1|ARL3|BIRC5|DAG1|DBN1|DYNC2LI1|DYNLL1|DZIP1|EIF6|EPB41L3|FKBP4|GABARAP|GRIP1|IFT20|KIF2C|KIF3B|LMNA|LMNB1|LMNB2|LPAR1|MAP2K1|MDM2|NPM1|NUMB|PML|RAB11A|RAB4A|RAB8A|RABEP1|RALB|RAN|RIOK2|RPS15|SSNA1|STX3|STX7|USP46|VPS26B|VPS35|XPO1|ZDHHC3	Bri	Stellate cells	GOBP
GOBP_PROTEIN_CONTAINING_COMPLEX_REMODELING	0.569797	0.879412	0.020361	0.324516	0.91962	16	APOC1|APOE|DIAPH3|FURIN|PCSK5|PCSK6|PLTP	Bri	Stellate cells	GOBP
GOBP_PROTEIN_DEACETYLATION	0.90347	1	0.0188398	-0.217638	-0.677255	17	CCAR2|EP300|HDAC3|HDAC4|HDAC6|HDAC9|SIRT1|SIRT5	Bri	Stellate cells	GOBP
GOBP_PROTEIN_DEACYLATION	0.63712	0.920664	0.0180337	0.282394	0.881196	23	ABHD17A|BEX4|HDAC1|LYPLA1|LYPLA2	Bri	Stellate cells	GOBP
GOBP_PROTEIN_DEGLYCOSYLATION	0.75865	0.969833	0.0161104	0.276682	0.784066	16	EDEM1|MAN1C1|RNF5	Bri	Stellate cells	GOBP
GOBP_PROTEIN_DEPHOSPHORYLATION	0.445135	0.793814	0.0342827	-0.238132	-1.00361	56	CTDSP2|EPM2A|FBXW11|MTM1|MTMR3|MTMR7|PPM1A|PPP1CB|PPP2CB|PPP2R2A|PPP5C|PTEN|PTPN1|PTPN12|PTPN13|PTPN2|PTPN21|PTPN4|PTPN9|PTPRJ|PTPRK|PTPRS|PTPRZ1|SSH1	Bri	Stellate cells	GOBP
GOBP_PROTEIN_DEPOLYMERIZATION	0.00110206	0.0177947	0.45506	0.429362	1.71744	76	AURKB|CAPZB|CFL1|CFL2|CIB1|CKAP2|CKAP5|CLTC|DIAPH3|DNAJC6|DSTN|GSN|HSPA8|KIF14|KIF18A|KIF18B|KIF21A|KIF2C|MAP1B|MID1IP1|MTPN|NCKAP5L|PLEKHH2|SH3BP1|SLN|SPTAN1|SPTBN2|STMN1|STMN2|TPX2|VPS4A|WDR1	Bri	Stellate cells	GOBP
GOBP_PROTEIN_DESTABILIZATION	0.972687	1	0.0113899	0.17571	0.605013	35	RNF5|SERF2|VPS35	Bri	Stellate cells	GOBP
GOBP_PROTEIN_DNA_COMPLEX_DISASSEMBLY	0.0401015	0.217016	0.0926961	0.529284	1.52244	17	HMGA1|RPL23|SET|SMARCA4|SMARCC2|SMARCD1|SMARCE1|SSRP1|SUPT16H	Bri	Stellate cells	GOBP
GOBP_PROTEIN_DNA_COMPLEX_ORGANIZATION	0.00962581	0.0869249	0.171214	0.331695	1.45723	139	ANP32B|BAZ2A|CABIN1|CAND1|CENPC|CENPE|CENPF|CENPH|CENPI|CENPK|CENPN|CENPV|CENPW|CENPX|CHAF1A|CHD2|DAXX|DLGAP5|GMNN|GTF2A2|GTF2B|GTF2H5|HEY2|HMGA1|HMGB1|HMGB2|HP1BP3|MCM2|MED10|MED19|MED27|MED28|MED29|MED30|MED31|MED8|MIS18A|NAP1L1|NAP1L4|NPM1|POLE3|PSMC6|RBBP4|RNF4|RPL23|SART3|SET|SMARCA4|SMARCA5|SMARCC2|SMARCD1|SMARCD3|SMARCE1|SPTY2D1|SSRP1|SUPT16H|TAF10|TAF11|TAF12|TAF6|TAF7|TAF9|THRA|TSPYL1|UBTF	Bri	Stellate cells	GOBP
GOBP_PROTEIN_EXIT_FROM_ENDOPLASMIC_RETICULUM	0.00284181	0.0354748	0.344521	0.515785	1.77598	35	AUP1|BCAP31|CD81|DERL1|DERL2|EDEM1|FAF2|HERPUD1|HSP90B1|INSIG1|LMAN1|OS9|SEC13|SEC16A|SEC61B|SEL1L|SELENOS|SURF4|TMED9|UBE2G2|UBE2J1|UFD1|VCP	Bri	Stellate cells	GOBP
GOBP_PROTEIN_EXPORT_FROM_NUCLEUS	0.0319018	0.188056	0.0991088	0.405739	1.48687	47	AHCYL1|ANP32B|CALR|EMD|MDM2|NUTF2|NXT1|PARK7|PRKACA|RAN|RBM22|SP100|TXN|XPO6|YWHAE	Bri	Stellate cells	GOBP
GOBP_PROTEIN_FOLDING	1.39966e-11	1.73267e-09	0.875325	0.511044	2.2824	157	AHSA1|ANP32E|ARL2|B2M|BAG1|BAG5|CALR|CANX|CCT2|CCT3|CCT4|CCT5|CCT6A|CCT7|CCT8|CDC123|CDC37|CHORDC1|CRTAP|DFFA|DNAJA1|DNAJB1|DNAJB11|DNAJC10|DNAJC19|ELP6|ERO1A|ERP29|FKBP10|FKBP1A|FKBP4|FKBP8|GRN|GRPEL1|HSP90AA1|HSP90AB1|HSP90B1|HSPA13|HSPA1B|HSPA4|HSPA5|HSPA8|HSPB1|HSPD1|HSPE1|HSPH1|HYOU1|KHSRP|LMAN1|MESD|MPDU1|NUDC|NUDCD2|P3H1|PDCD5|PDIA3|PDIA4|PDIA5|PDIA6|PFDN1|PFDN5|PPIA|PPIB|PPIC|PPID|PPIF|PTGES3|QSOX1|RIC8A|RUVBL2|SACS|SDF2L1|SELENOF|ST13|TBCA|TBCB|TCP1|VBP1|WDR83OS	Bri	Stellate cells	GOBP
GOBP_PROTEIN_HETEROOLIGOMERIZATION	0.91505	1	0.0187191	-0.212373	-0.671579	18	CBR4|CD2AP|CPSF6|GRIA3|PKD2|SYT1	Bri	Stellate cells	GOBP
GOBP_PROTEIN_HOMOOLIGOMERIZATION	0.663438	0.932227	0.0154518	0.217435	0.900573	94	ALDH9A1|APP|B2M|CBY1|CHMP2A|DELE1|EHD4|G3BP2|HSD17B10|KCTD10|KCTD12|LETM1|MIF|OSBPL2|PEG10|POLQ|PXDN|RBMX|SAMD1|SGTB|SHMT1|SLC1A5|SSBP1|TMEM70|TNFAIP1|VPS35	Bri	Stellate cells	GOBP
GOBP_PROTEIN_HOMOTETRAMERIZATION	0.720735	0.95244	0.0239317	-0.227971	-0.855981	34	APPL2|CBR4|CRTC3|GOLGA2|GRIA3|PKD2|RYR3|SOD2|TRPM3|TRPM7|TRPV1|USP16	Bri	Stellate cells	GOBP
GOBP_PROTEIN_IMPORT_INTO_MITOCHONDRIAL_MATRIX	0.0049148	0.0527144	0.407018	0.641047	1.84392	17	DNAJC19|GRPEL1|HSP90AA1|HSPA4|ROMO1|SAMM50|TIMM17A|TIMM17B|TOMM20|TOMM22	Bri	Stellate cells	GOBP
GOBP_PROTEIN_INSERTION_INTO_ER_MEMBRANE	0.259808	0.605879	0.0331119	0.367415	1.15817	24	RAB5IF|SEC61A1|TMCO1|TMEM147|TRAM1|WDR83OS	Bri	Stellate cells	GOBP
GOBP_PROTEIN_INSERTION_INTO_MEMBRANE	0.0269306	0.170963	0.111212	0.467047	1.53523	29	BAX|MAIP1|OXA1L|RAB5IF|SEC61A1|TMCO1|TMEM126A|TMEM147|TRAM1|WDR83OS	Bri	Stellate cells	GOBP
GOBP_PROTEIN_K11_LINKED_UBIQUITINATION	0.0155358	0.118469	0.145393	0.470002	1.59845	33	ANAPC11|ANAPC16|CDC16|CDC26|CDC27|RNF7|UBE2C|UBE2E3|UBE2S|UBE2T	Bri	Stellate cells	GOBP
GOBP_PROTEIN_K48_LINKED_DEUBIQUITINATION	0.252038	0.599523	0.0341492	0.390851	1.17111	20	OTUB1|OTUD4|PARK7|TNFAIP3|UBXN1|USP14|USP5	Bri	Stellate cells	GOBP
GOBP_PROTEIN_K48_LINKED_UBIQUITINATION	0.123175	0.420635	0.0472888	0.308133	1.24836	82	ANAPC11|ANAPC16|CDC16|CDC26|CDC27|GABARAP|PPIA|RBX1|RNF5|SKP1|TTC3|UBE2C|UBE2D2|UBE2E3|UBE2T	Bri	Stellate cells	GOBP
GOBP_PROTEIN_K63_LINKED_DEUBIQUITINATION	0.70209	0.944299	0.0233987	-0.253123	-0.846482	22	ATXN3|CYLD|USP25|ZRANB1	Bri	Stellate cells	GOBP
GOBP_PROTEIN_K63_LINKED_UBIQUITINATION	0.869905	1	0.0125912	0.205302	0.7489	46	BFAR|DDX3X|PRPF19|RNF167|RNF168|RNF4|RNF5|RNF8|SKP2|STUB1|TRIM5|UBE2E3|UBE2N|UBE2S|UBE2T|UBE2V1|UBE2V2|XIAP|ZFP91	Bri	Stellate cells	GOBP
GOBP_PROTEIN_LIPID_COMPLEX_ASSEMBLY	0.869166	1	0.0192634	-0.234052	-0.71381	16	ABCA1	Bri	Stellate cells	GOBP
GOBP_PROTEIN_LIPID_COMPLEX_ORGANIZATION	0.717234	0.950601	0.023253	-0.249379	-0.84316	23	ABCA1|ABCA5	Bri	Stellate cells	GOBP
GOBP_PROTEIN_LOCALIZATION_TO_CELL_CELL_JUNCTION	0.267667	0.617902	0.0332235	0.397429	1.15918	18	ACTB|ACTG1|CTNND1|DSG2|DSP|F11R|FLNA|MAPK9|TJP1	Bri	Stellate cells	GOBP
GOBP_PROTEIN_LOCALIZATION_TO_CELL_JUNCTION	0.546232	0.865497	0.0185521	0.236465	0.950655	78	ACTB|ACTG1|ASIC2|CTNND1|DAG1|DSG2|DSP|EPB41L3|F11R|FERMT2|FLNA|GABARAP|GRIP1|HSPB1|KIF2C|KIF5B|LAMTOR2|LRRC7|MAP2K1|MAPK9|NECTIN3|NLGN2|RAB11A|RAB8A|STX3|TJP1|VPS26B|VPS35|WNT5A	Bri	Stellate cells	GOBP
GOBP_PROTEIN_LOCALIZATION_TO_CELL_PERIPHERY	0.117072	0.40872	0.0449612	0.253889	1.18873	236	ACSL3|ACTB|AP2M1|ARF6|ARL3|ARL6|ARL6IP5|ATP1B1|ATP6AP1|BCL2L1|BSG|CD81|CIB1|CLTC|CNPY4|CSK|DAB2|DAG1|DCHS1|EHD2|EHD4|EIF4G1|EMP2|EPB41L2|EPB41L3|EPHA3|F11R|FLNA|FLOT2|GABARAP|GOLGA4|GRIP1|HSP90B1|IFT20|ILK|ITGB1|JUP|KIF2C|KIF5B|KRT18|LAMA5|LRRC7|LYPLA1|MAP2K1|MESD|MMP14|MYADM|NECTIN3|NSF|NUMB|OPTN|PALM|PDPK1|PGRMC1|PICALM|PIK3R1|PIK3R2|PIP5K1A|PKDCC|PREPL|RAB10|RAB11A|RAB34|RAB8A|RABEP1|RAC1|RACK1|RAMP2|RER1|ROCK1|S100A10|SCP2|SEC16A|STX3|STX7|TMED2|TMEM59|TNFRSF1A|TSPAN15|TSPAN5|VAMP2|VPS26B|VPS35|VPS4A|VTI1B|WNK3|ZDHHC3	Bri	Stellate cells	GOBP
GOBP_PROTEIN_LOCALIZATION_TO_CELL_SURFACE	0.910826	1	0.0122231	0.199768	0.702727	39	AKT1|ARF6|EMP2|FBLN5|FLNA|GBF1|GGA2|HSP90AB1|LEPROT|MESD|NEDD4L|NLGN2|PICALM|RAB11A|RAB11B|STX3|TAX1BP3|USP4|VCL	Bri	Stellate cells	GOBP
GOBP_PROTEIN_LOCALIZATION_TO_CHROMATIN	0.911006	1	0.0198371	-0.196283	-0.714833	30	APLF|BRD2|INTS6|JARID2|LEF1|LEMD2|MCM9|MMS22L|NIPBL|PPHLN1|SETD2|TASOR|VCPIP1|ZMYND8	Bri	Stellate cells	GOBP
GOBP_PROTEIN_LOCALIZATION_TO_CHROMOSOME	0.190111	0.520266	0.0370846	0.290353	1.17633	82	ATRX|AURKB|BOD1|BUB1B|CCT6A|CDK1|CHAMP1|CYREN|HTATSF1|IK|INTS8|KNL1|MCM8|MIS18A|MRNIP|MTBP|PARP1|PIAS4|PML|RAD17|RAD21|RNF4|RPA1|RUVBL2|SPDL1|TCP1|TERF1|TERF2|TERF2IP|TNKS2|TOPBP1|TP53BP1|TPP1|TTK|VCP|WBP2|XRCC5|ZWILCH	Bri	Stellate cells	GOBP
GOBP_PROTEIN_LOCALIZATION_TO_CHROMOSOME_CENTROMERIC_REGION	0.0154656	0.118424	0.1485	0.523581	1.61259	22	AURKB|BOD1|CDK1|MIS18A|SPDL1|TTK	Bri	Stellate cells	GOBP
GOBP_PROTEIN_LOCALIZATION_TO_CHROMOSOME_TELOMERIC_REGION	0.300654	0.656313	0.0308607	0.38232	1.13065	19	ATRX|CCT6A|PML|TCP1|TERF1|TERF2|TERF2IP|TNKS2|TPP1|XRCC5	Bri	Stellate cells	GOBP
GOBP_PROTEIN_LOCALIZATION_TO_CILIUM	0.293237	0.646297	0.042842	-0.264257	-1.08738	50	BBIP1|BBS9|CROCC|DYNC2H1|FSIP2|GSK3B|IFT122|IFT140|IFT80|INVS|RPGR|SPATA7|TBC1D32|TTC21B|WDR19|ZNF423	Bri	Stellate cells	GOBP
GOBP_PROTEIN_LOCALIZATION_TO_CYTOSKELETON	0.534031	0.859019	0.0304274	-0.231351	-0.960177	52	ABL1|BICD1|C2CD3|CEP83|FILIP1L|GSK3B|HOOK3|NUDCD3|PIBF1|STK3|UBXN2B	Bri	Stellate cells	GOBP
GOBP_PROTEIN_LOCALIZATION_TO_ENDOPLASMIC_RETICULUM	7.85746e-06	0.000364758	0.593325	0.527242	2.04328	63	BCAP31|BTF3|CHMP4A|DDRGK1|EDEM1|GPAA1|HERPUD1|HSPA5|INSIG1|INSIG2|KDELR1|KDELR2|KDELR3|NACA|OS9|PPP1R15A|RAB10|RER1|RTN4|SEC16A|SEC61A1|SEC61A2|SEC61B|SEC61G|SGTB|SPCS1|SPCS2|SPCS3|SRP14|SRP54|SRP68|SRP72|SRP9|SRPRB|SSR3|TRAM1|YWHAE	Bri	Stellate cells	GOBP
GOBP_PROTEIN_LOCALIZATION_TO_ENDOSOME	0.876918	1	0.0133924	0.227179	0.708901	23	ABHD17A|AKAP11|ARF6|MSN|VPS35	Bri	Stellate cells	GOBP
GOBP_PROTEIN_LOCALIZATION_TO_EXTRACELLULAR_REGION	0.0228788	0.154482	0.108256	0.303498	1.37344	175	AP1B1|APBB1|APOE|ARF6|ARL4D|BAD|BSG|CANX|CDK16|CYP51A1|DPH3|DYNLL1|EDNRB|ENY2|ERP29|FBN1|GNAS|HIF1A|HMGCR|IDH2|IER3IP1|LRRC32|M6PR|MPC2|OSBP|PARK7|PDIA4|PFKL|PHPT1|PPIA|PRKACA|PRKAR1A|PSMD9|RAC1|SERP1|SIDT2|SNCG|SRI|SVBP|TANGO6|TMED10|TMED2|TMEM167A|UBE2Q1|UQCC2|VEGFC|VPS35	Bri	Stellate cells	GOBP
GOBP_PROTEIN_LOCALIZATION_TO_GOLGI_APPARATUS	0.951347	1	0.0122106	0.197145	0.625305	25	ARL1|BICD2|OPTN|TMED10	Bri	Stellate cells	GOBP
GOBP_PROTEIN_LOCALIZATION_TO_LYSOSOME	0.0941614	0.361164	0.0567274	0.37052	1.33206	43	BECN1|CD81|GLMP|HSPA8|LAMTOR1|LAMTOR4|LAMTOR5|M6PR|MEAK7|NCOA4|RRAGA|RRAGC|RTN4|VPS4A	Bri	Stellate cells	GOBP
GOBP_PROTEIN_LOCALIZATION_TO_MICROTUBULE_ORGANIZING_CENTER	0.253113	0.599998	0.0449347	-0.305574	-1.13619	33	BICD1|C2CD3|CEP83|GSK3B|HOOK3|NUDCD3|PIBF1|STK3|UBXN2B	Bri	Stellate cells	GOBP
GOBP_PROTEIN_LOCALIZATION_TO_MITOCHONDRION	1.74957e-06	9.80749e-05	0.643552	0.478549	1.9973	98	ATP5IF1|BAX|BCAP31|BNIP3L|CALM3|DNAJA1|DNAJC19|EIF2AK1|FIS1|FKBP8|GRPEL1|HK2|HSP90AA1|HSPA4|HSPD1|IMMP1L|ISG15|LEPROT|LMAN1|MAIP1|MTCH1|MTCH2|NDUFA13|NMT1|OXA1L|PARL|PIN1|PITRM1|RHOU|ROMO1|SAE1|SAMM50|SREBF2|TIMM10B|TIMM13|TIMM17A|TIMM17B|TIMM22|TIMM8B|TMEM126A|TOMM20|TOMM22|TOMM5|TOMM6|TSPO|UBE2L3|UBL5	Bri	Stellate cells	GOBP
GOBP_PROTEIN_LOCALIZATION_TO_NUCLEOLUS	0.364524	0.720744	0.0277606	0.385672	1.07568	15	GLUL|MCRS1|NPM1|RAN	Bri	Stellate cells	GOBP
GOBP_PROTEIN_LOCALIZATION_TO_NUCLEUS	0.0019021	0.0260421	0.45506	0.322656	1.51045	235	ADAR|AKIRIN2|APP|ARL2|ARL2BP|ATF2|BAG3|BARD1|BMP4|CACNB4|CALR|CCT2|CCT3|CCT4|CCT5|CCT6A|CCT7|CCT8|CDK1|CFL1|CHCHD10|CHP1|CRY2|CSE1L|CTDNEP1|EI24|ELAVL1|FERMT2|FLNA|GLUL|HDGF|HEATR3|HNRNPU|HSP90AA1|HYAL2|ING1|JUP|KPNA2|KPNB1|LAMTOR5|LMNA|LMNB1|LMNB2|MAGED1|MARK3|MCRS1|MDM2|MFHAS1|MSX1|NF2|NFKBIA|NPM1|NUAK2|NUP50|NUP62|NUP85|NUTF2|PARK7|PARP1|PHB2|PIK3R1|PIK3R2|PIN1|PLRG1|PML|POLA2|PPP3CA|PSEN1|PTTG1IP|RAN|RBM22|RPL11|RPL23|SEC13|SKP1|SNUPN|SP100|SRC|SRSF1|STAT3|STK11|SUMO1|SUMO3|SUN1|SUPT7L|TCP1|TMEM147|TNPO2|TOR1AIP1|TOR1AIP2|TRIM28|TSC2|TXN|TXNIP|XBP1|XPO1|YWHAB|YWHAE	Bri	Stellate cells	GOBP
GOBP_PROTEIN_LOCALIZATION_TO_PLASMA_MEMBRANE	0.0567183	0.268756	0.0673679	0.278307	1.27589	197	ACSL3|ACTB|AP2M1|ARF6|ARL6|ARL6IP5|ATP1B1|ATP6AP1|BCL2L1|BSG|CD81|CIB1|CLTC|CNPY4|CSK|DAB2|DCHS1|EHD2|EHD4|EMP2|EPB41L3|EPHA3|F11R|FLNA|FLOT2|GOLGA4|GRIP1|HSP90B1|IFT20|ITGB1|JUP|KRT18|LAMA5|LYPLA1|MESD|MMP14|NECTIN3|NSF|NUMB|OPTN|PALM|PDPK1|PGRMC1|PIK3R1|PIK3R2|PIP5K1A|PREPL|RAB10|RAB11A|RAB34|RAB8A|RAC1|RACK1|RAMP2|RER1|ROCK1|S100A10|SCP2|SEC16A|STX3|STX7|TMED2|TMEM59|TNFRSF1A|TSPAN15|TSPAN5|VAMP2|VPS35|VPS4A|VTI1B|WNK3|ZDHHC3	Bri	Stellate cells	GOBP
GOBP_PROTEIN_LOCALIZATION_TO_POSTSYNAPSE	0.717285	0.950601	0.0241478	-0.227347	-0.859339	35	ADAM10|DLG1|ERBB4|GPHN|OGT|RAP1A|ZDHHC15	Bri	Stellate cells	GOBP
GOBP_PROTEIN_LOCALIZATION_TO_SYNAPSE	0.870171	1	0.0220614	-0.187697	-0.782993	53	ADAM10|DLG1|DLG2|ERBB4|GPHN|MAPK8IP3|OGT|RAP1A|STAU2|ZDHHC15	Bri	Stellate cells	GOBP
GOBP_PROTEIN_LOCALIZATION_TO_VACUOLE	0.206004	0.54067	0.0358688	0.299422	1.1724	67	BECN1|CD81|HSPA8|LAMTOR1|LAMTOR4|LAMTOR5|M6PR|MEAK7|NCOA4|RRAGA|RTN4|SNF8|TNFAIP3|VPS25|VPS28	Bri	Stellate cells	GOBP
GOBP_PROTEIN_MATURATION	2.84036e-08	2.28073e-06	0.733762	0.378107	1.83437	339	AASDHPPT|ADAMTS2|AEBP1|AHSA1|ANP32E|ANXA2|APH1A|ARL2|ATP6AP2|B2M|BAG1|BAG5|BOLA3|CALR|CANX|CASP3|CASP6|CCT2|CCT3|CCT4|CCT5|CCT6A|CCT7|CCT8|CDC123|CDC37|CHORDC1|CIAO2B|CLPX|CPD|CPE|CRTAP|CTSL|DFFA|DHCR24|DNAJA1|DNAJB1|DNAJB11|DNAJC10|DNAJC19|ELP6|ENO1|ERO1A|ERP29|FKBP10|FKBP1A|FKBP4|FKBP8|FLNA|FURIN|GLG1|GLRX5|GPAA1|GRN|GRPEL1|GSN|HSP90AA1|HSP90AB1|HSP90B1|HSPA13|HSPA1B|HSPA4|HSPA5|HSPA8|HSPB1|HSPD1|HSPE1|HSPH1|HYOU1|IMMP1L|INPP5B|ISCA2|KHSRP|LGMN|LMAN1|MDM2|MESD|MMP14|MPDU1|MVP|NAA10|NCSTN|NDUFAB1|NUDC|NUDCD2|P3H1|PARL|PARP1|PCSK5|PCSK6|PDCD5|PDIA3|PDIA4|PDIA5|PDIA6|PFDN1|PFDN5|PGK1|PITRM1|PLGRKT|PPIA|PPIB|PPIC|PPID|PPIE|PPIF|PRDX4|PREP|PRKACA|PSENEN|PTGES3|QSOX1|RIC8A|RUVBL2|S100A10|SACS|SDF2|SDF2L1|SEC11A|SELENOF|SERPINE2|SERPINH1|SPCS1|SPCS2|SPCS3|ST13|STOML2|TBCA|TBCB|TCP1|TMEM208|TSPAN15|TSPAN5|VBP1|WDR83OS|XPNPEP3|YIPF5|YME1L1|ZMPSTE24	Bri	Stellate cells	GOBP
GOBP_PROTEIN_METHYLATION	0.718085	0.950601	0.0160973	0.251566	0.835388	30	EHMT2|FAM98A|ICMT|PCMT1|PRMT2|PRMT5|SNRPB|SNRPD3|TRMT112	Bri	Stellate cells	GOBP
GOBP_PROTEIN_MODIFICATION_BY_SMALL_PROTEIN_REMOVAL	0.671828	0.93436	0.0154985	0.21845	0.892583	87	ABRAXAS2|CDK1|COPS3|COPS6|HINT1|OTUB1|OTUD4|PARK7|PSMD14|TNFAIP3|UBXN1|UCHL1|UCHL3|USP14|USP5|VCP	Bri	Stellate cells	GOBP
GOBP_PROTEIN_MONOUBIQUITINATION	0.71989	0.951843	0.0153282	0.232376	0.847663	46	PEF1|RBX1|SKP1|STUB1|UBB|UBE2E3|UBE2T	Bri	Stellate cells	GOBP
GOBP_PROTEIN_NEDDYLATION	0.00247245	0.0323597	0.431708	0.587182	1.85092	24	COPS3|COPS6|COPS8|COPS9|DCUN1D5|HIF1A|NAE1|NEDD8|RBX1|RNF7|RPL11|RPL5|UBE2F|UBE2M	Bri	Stellate cells	GOBP
GOBP_PROTEIN_N_LINKED_GLYCOSYLATION	0.00752341	0.072808	0.206652	0.446131	1.64222	48	ALG2|ALG5|B4GALT1|DAD1|DDOST|KRTCAP2|MAGT1|MAN1C1|MPDU1|OST4|OSTC|PMM1|PMM2|RPN2|STT3A|TMEM258|UBE2J1	Bri	Stellate cells	GOBP
GOBP_PROTEIN_N_LINKED_GLYCOSYLATION_VIA_ASPARAGINE	0.0980013	0.366308	0.0567274	0.404458	1.34311	30	ALG2|ALG5|DAD1|DDOST|KRTCAP2|MAGT1|MPDU1|OST4|OSTC|STT3A|UBE2J1	Bri	Stellate cells	GOBP
GOBP_PROTEIN_O_LINKED_GLYCOSYLATION	0.906451	1	0.0222255	-0.178707	-0.770144	63	B3GLCT|B3GNT2|CRPPA|FKRP|FKTN|GALNT13|GALNT2|GALNT7|LARGE1|OGT|ST6GAL1|TMEM260|TMTC1|TRAK1	Bri	Stellate cells	GOBP
GOBP_PROTEIN_PALMITOYLATION	0.881476	1	0.0192091	-0.225439	-0.70153	17	HHAT	Bri	Stellate cells	GOBP
GOBP_PROTEIN_POLYMERIZATION	0.0234223	0.157082	0.106711	0.300571	1.366	181	ARF6|ARL2|ARL6|ARPC2|ARPC3|ARPC4|ARPC5|ARPC5L|BLOC1S2|CAPZB|CDK5RAP2|CDKN1B|CFL1|CHMP2A|CHMP4A|CKAP5|COTL1|DCTN1|FBXO5|FKBP4|GPX4|HSP90AA1|KIF21A|MAP2|MAP7D3|MAPRE3|MID1IP1|MSRB2|MTPN|MYADM|NDE1|NIN|PCNT|PFN1|PFN2|PIK3R2|PIN1|PRUNE1|RAC1|RPS3|SPTAN1|SPTBN2|STMN1|STMN2|TMSB4X|TPX2|TUBA1A|TUBGCP2|UBE2C|UBE2S	Bri	Stellate cells	GOBP
GOBP_PROTEIN_POLYUBIQUITINATION	0.739639	0.959639	0.0125502	0.194045	0.884349	188	ANAPC11|ANAPC16|CDC16|CDC26|CDC27|DDB2|GABARAP|HACE1|LRSAM1|MDM2|NQO1|PPIA|RBCK1|RBX1|RNF14|RNF41|RNF5|RNF7|SKP1|SKP2|SPSB4|STUB1|TNFAIP3|TRIM5|TTC3|UBE2C|UBE2D2|UBE2E3|UBE2J1|UBE2L3|UBE2Q1|UBE2S|UBE2T|UBE2V1|UBE4A|WSB1|XIAP|ZNF738	Bri	Stellate cells	GOBP
GOBP_PROTEIN_PROCESSING	0.157611	0.479286	0.0402298	0.276937	1.19185	120	ADAMTS2|AEBP1|ANXA2|APH1A|ATP6AP2|CASP3|CASP6|CPD|CPE|CTSL|DHCR24|ECE1|ENO1|FURIN|GLG1|GSN|IMMP1L|INPP5B|LGMN|MDM2|MMP14|NCSTN|PARL|PARP1|PCSK5|PCSK6|PGK1|PITRM1|PLGRKT|PRCP|PREP|PRKACA|PSENEN|S100A10|SEC11A|SERPINE2|SPCS1|SPCS2|SPCS3|STOML2|TMEM208|XPNPEP3|YIPF5|YME1L1|ZMPSTE24	Bri	Stellate cells	GOBP
GOBP_PROTEIN_QUALITY_CONTROL_FOR_MISFOLDED_OR_INCOMPLETELY_SYNTHESIZED_PROTEINS	0.399608	0.753526	0.0253432	0.334566	1.044	23	AKIRIN2|ANKZF1|CLPP|OXA1L|STUB1|TMEM126A|VCP|YME1L1	Bri	Stellate cells	GOBP
GOBP_PROTEIN_REFOLDING	0.000320365	0.00689714	0.498493	0.70604	2.03087	17	B2M|BAG5|DNAJA1|FKBP1A|HSP90AA1|HSPA13|HSPA5|HSPA8|HSPB1|HSPD1|SDF2L1	Bri	Stellate cells	GOBP
GOBP_PROTEIN_RNA_COMPLEX_ORGANIZATION	5.02954e-06	0.000244963	0.610527	0.406567	1.83541	172	ABT1|COIL|DDX1|DDX42|DENR|DICER1|EIF2D|EIF2S3|EIF3A|EIF3E|EIF3F|EIF3G|EIF3I|EIF3K|EIF3L|EIF6|FAU|HSP90AA1|HSP90AB1|HTATSF1|ISY1|LSM2|LSM4|MCTS1|MRPS7|MRTO4|PHF5A|PRKDC|PTGES3|PUF60|RPL11|RPL13A|RPL24|RPL38|RPL5|RPS14|RPS15|RPS19|RPS27|RPS28|RPS5|RPS6|RPSA|RUVBL1|RUVBL2|SF3A1|SF3A2|SF3B1|SF3B2|SF3B5|SF3B6|SLU7|SNRPA1|SNRPB|SNRPC|SNRPD1|SNRPD2|SNRPD3|SNRPE|SNRPF|SNRPG|SNU13|SRSF1|SRSF9|STRAP|TXNL4A|U2AF2|VCP|XRCC5	Bri	Stellate cells	GOBP
GOBP_PROTEIN_STABILIZATION	0.0029089	0.0360097	0.310777	0.338576	1.51898	164	ATP1B1|BAG1|BAG5|CALR|CCT2|CCT3|CCT4|CCT5|CCT6A|CCT7|CCT8|CDC37|CDK7|CHEK2|CRTAP|CTNND1|FLNA|FLOT2|GAPDH|GLMP|GRN|HCFC1|HSP90AA1|HSP90AB1|HSPA1B|HSPD1|MCM8|MSX1|MTMR9|NAA30|NPM1|P3H1|PARK7|PFN1|PFN2|PHB2|PIH1D1|PIK3R1|PIN1|PML|POLR2E|PPIB|PPP1CA|PTGES3|PYURF|RPL11|RPL23|RPL5|RPS7|RTN4|RUVBL1|RUVBL2|SAV1|SEC16A|SEL1L|SOX4|STUB1|SUMO1|TAF9|TCP1|TTI1|UXT|VHL	Bri	Stellate cells	GOBP
GOBP_PROTEIN_SUMOYLATION	0.330886	0.683186	0.0274655	0.293488	1.08472	49	EGR1|HMG20A|MDM2|NSMCE4A|PARK7|PIAS3|PIAS4|PML|SAE1|SUMO1|SUMO2|SUMO3|TRIM28|UBA2|UBE2I|ZBED1	Bri	Stellate cells	GOBP
GOBP_PROTEIN_TARGETING	2.85766e-05	0.00103538	0.57561	0.361518	1.69055	233	ARL6|ARL6IP1|ATG3|ATP5IF1|BCAP31|BECN1|BNIP3L|CDC37|CHMP4A|CIB1|DNAJC19|EDEM1|FIS1|GABARAP|GDI1|GIPC1|GRPEL1|HERPUD1|HSP90AA1|HSPA4|HSPA5|HSPA8|HSPD1|IMMP1L|LMAN1|M6PR|MTCH2|NACA|NCOA4|NDUFA13|PARL|PIN1|PML|RHOU|ROMO1|RPL11|SAE1|SAMM50|SDCBP|SEC61A1|SEC61A2|SEC61B|SEC61G|SPCS1|SPCS3|SREBF2|SRP14|SRP68|SRP9|SRPRB|SSR1|SSR2|SSR3|SYNGR1|SYNJ2BP|TAOK2|TCAF1|TIMM10B|TIMM13|TIMM17A|TIMM17B|TIMM22|TIMM8B|TOMM20|TOMM22|TOMM5|TOMM6|TRAM1|TSPO|UBE2L3|UBL5|VPS4A|YWHAB|YWHAE|YWHAQ|ZDHHC3	Bri	Stellate cells	GOBP
GOBP_PROTEIN_TARGETING_TO_LYSOSOME	0.862417	1	0.0135794	0.226464	0.725708	26	BECN1|HSPA8|NCOA4	Bri	Stellate cells	GOBP
GOBP_PROTEIN_TARGETING_TO_MEMBRANE	0.00439303	0.0487003	0.265217	0.401601	1.60163	75	ARL6|ARL6IP1|ATG3|CHMP4A|CIB1|GDI1|HSPA5|NACA|SDCBP|SEC61A1|SEC61A2|SEC61B|SEC61G|SRP14|SRP68|SRP9|SRPRB|SSR1|SSR2|SSR3|TAOK2|TCAF1|TRAM1|ZDHHC3	Bri	Stellate cells	GOBP
GOBP_PROTEIN_TARGETING_TO_MITOCHONDRION	0.00020275	0.00506194	0.518848	0.446282	1.79601	79	ATP5IF1|BCAP31|BNIP3L|DNAJC19|FIS1|GRPEL1|HSP90AA1|HSPA4|HSPD1|IMMP1L|LEPROT|LMAN1|MTCH1|MTCH2|NDUFA13|PARL|PIN1|PITRM1|RHOU|ROMO1|SAE1|SAMM50|SREBF2|TIMM10B|TIMM13|TIMM17A|TIMM17B|TIMM22|TIMM8B|TOMM20|TOMM22|TOMM5|TOMM6|TSPO|UBE2L3|UBL5	Bri	Stellate cells	GOBP
GOBP_PROTEIN_TARGETING_TO_VACUOLE	0.699203	0.944299	0.0247084	-0.225056	-0.870821	38	GCC2|GGA3|GNPTAB|HGS|MON1B|NEDD4|PIK3C3|PIK3R4|RAB7A|SNX16|SORL1|VPS13A|VPS13C|VPS13D|VPS37B|VPS41|VPS53|VPS54|ZFYVE16	Bri	Stellate cells	GOBP
GOBP_PROTEIN_TETRAMERIZATION	0.768611	0.972963	0.0142595	0.219919	0.826709	54	ALDH9A1|B2M|CBY1|HSD17B10|KRT10|NUDT21|OSBPL2|OXA1L|SHMT1|SNUPN|SSBP1	Bri	Stellate cells	GOBP
GOBP_PROTEIN_TRANSMEMBRANE_IMPORT_INTO_INTRACELLULAR_ORGANELLE	0.0107073	0.0924321	0.177674	0.50105	1.64701	29	DNAJC19|GRPEL1|HSP90AA1|HSPA4|HSPD1|ROMO1|SAMM50|TIMM17A|TIMM17B|TOMM20|TOMM22	Bri	Stellate cells	GOBP
GOBP_PROTEIN_TRANSMEMBRANE_TRANSPORT	0.00470981	0.0514443	0.260821	0.437224	1.64359	54	DNAJC19|EDNRB|GRPEL1|HSP90AA1|HSPA4|HSPA5|HSPD1|IFT20|ROMO1|SAMM50|SEC61A1|SEC61A2|SEC61B|SEC61G|TIMM17A|TIMM17B|TIMM22|TMED10|TOMM20|TOMM22|TRAM1	Bri	Stellate cells	GOBP
GOBP_PROTEIN_TRANSPORT_TO_VACUOLE_INVOLVED_IN_UBIQUITIN_DEPENDENT_PROTEIN_CATABOLIC_PROCESS_VIA_THE_MULTIVESICULAR_BODY_SORTING_PATHWAY	0.354756	0.711976	0.028242	0.38922	1.08558	15	MVB12B|PTPN23|SNF8|STAM|VPS25|VPS28	Bri	Stellate cells	GOBP
GOBP_PROTEOGLYCAN_BIOSYNTHETIC_PROCESS	0.0470418	0.241893	0.112251	-0.338488	-1.38763	49	B3GNT2|B4GALT4|BMPR2|CHST11|CHSY3|CSGALNACT1|DSE|EXT1|EXT2|FAM20B|GLCE|HS3ST1|HS3ST3A1|NDST3|SLC10A7|SLC35D2|UST|XYLT1	Bri	Stellate cells	GOBP
GOBP_PROTEOGLYCAN_METABOLIC_PROCESS	0.193519	0.521274	0.055804	-0.264489	-1.15285	67	BMPR2|CHST11|CHSY3|CSGALNACT1|EXT1|GLCE|HS3ST1|HS3ST3A1|IDS|NDST3|SLC10A7|SLC35D2|SULF1|UST|XYLT1	Bri	Stellate cells	GOBP
GOBP_PROTON_MOTIVE_FORCE_DRIVEN_ATP_SYNTHESIS	3.3642e-18	1.42786e-15	1.10534	0.733274	2.88339	69	ATP5F1A|ATP5F1B|ATP5F1D|ATP5F1E|ATP5IF1|ATP5MC1|ATP5MC2|ATP5MC3|ATP5ME|ATP5MF|ATP5MG|ATP5PB|ATP5PD|ATP5PF|ATP5PO|ATP6V0C|MT-ND1|MT-ND4|MT-ND4L|NDUFA11|NDUFA12|NDUFA13|NDUFA2|NDUFA5|NDUFA6|NDUFA7|NDUFA8|NDUFA9|NDUFAB1|NDUFB1|NDUFB10|NDUFB11|NDUFB2|NDUFB3|NDUFB5|NDUFB6|NDUFB7|NDUFB8|NDUFB9|NDUFC2|NDUFS2|NDUFS3|NDUFS5|NDUFS6|NDUFS8|NDUFV3|SDHB|SDHC|STOML2	Bri	Stellate cells	GOBP
GOBP_PROTON_TRANSMEMBRANE_TRANSPORT	2.07822e-15	5.61309e-13	1.00732	0.598037	2.58292	123	ATP5F1A|ATP5F1B|ATP5F1D|ATP5F1E|ATP5MC1|ATP5MC2|ATP5MC3|ATP5ME|ATP5MF|ATP5MG|ATP5PB|ATP5PD|ATP5PF|ATP5PO|ATP6AP1|ATP6V0C|ATP6V0D1|ATP6V0E1|ATP6V1B2|ATP6V1F|COX5A|COX6B1|COX7A2L|COX7B|CYC1|GHITM|MT-ND1|MT-ND4|MT-ND4L|NDUFA12|NDUFA2|NDUFA4|NDUFA5|NDUFA6|NDUFA7|NDUFA8|NDUFA9|NDUFB1|NDUFB10|NDUFB2|NDUFB3|NDUFB5|NDUFB6|NDUFB7|NDUFB8|NDUFB9|NDUFC2|NDUFS2|NDUFS3|NDUFS5|NDUFS6|NDUFS8|NDUFV3|PHB2|PPIF|RNASEK|SLC11A2|SLC25A3|UQCR10|UQCRC1|UQCRFS1|UQCRH	Bri	Stellate cells	GOBP
GOBP_PTERIDINE_CONTAINING_COMPOUND_METABOLIC_PROCESS	0.209937	0.545691	0.0377317	0.395315	1.21754	22	AASDHPPT|DHFR|GGH|MTHFD2|MTHFR|MTHFS|PCBD1|QDPR|SHMT1|TYMS	Bri	Stellate cells	GOBP
GOBP_PULMONARY_VALVE_DEVELOPMENT	0.737785	0.959639	0.0220142	-0.25737	-0.813873	18	ADAMTS19|BMPR2|ROBO1|SLIT2|SMAD2|SMAD6|TGFB2	Bri	Stellate cells	GOBP
GOBP_PULMONARY_VALVE_MORPHOGENESIS	0.717063	0.950601	0.0221035	-0.276975	-0.826773	15	ADAMTS19|ROBO1|SLIT2|SMAD2|SMAD6|TGFB2	Bri	Stellate cells	GOBP
GOBP_PURINE_CONTAINING_COMPOUND_BIOSYNTHETIC_PROCESS	4.32418e-14	6.42357e-12	0.965328	0.524865	2.38278	180	ACAT1|ACLY|ACOT7|ACSS2|AK4|APRT|ATP5F1A|ATP5F1B|ATP5F1D|ATP5F1E|ATP5IF1|ATP5MC1|ATP5MC2|ATP5MC3|ATP5ME|ATP5MF|ATP5MG|ATP5PB|ATP5PD|ATP5PF|ATP5PO|ATP6V0C|DGUOK|DIP2A|ENO1|GUK1|HSD17B12|IDH2|LIPA|MPC2|MT-ND1|MT-ND4|MT-ND4L|NDUFA11|NDUFA12|NDUFA13|NDUFA2|NDUFA5|NDUFA6|NDUFA7|NDUFA8|NDUFA9|NDUFAB1|NDUFB1|NDUFB10|NDUFB11|NDUFB2|NDUFB3|NDUFB5|NDUFB6|NDUFB7|NDUFB8|NDUFB9|NDUFC2|NDUFS2|NDUFS3|NDUFS5|NDUFS6|NDUFS8|NDUFV3|NME2|NME3|NME4|PARP1|PDHX|PGK1|QPRT|SDHB|SDHC|SHMT1|STOML2|TMSB4X|UQCC3|VCP	Bri	Stellate cells	GOBP
GOBP_PURINE_CONTAINING_COMPOUND_CATABOLIC_PROCESS	0.000330265	0.00702346	0.498493	0.438063	1.78484	86	ACAT1|ACOT7|ARL2|DDIT4|ENO1|GAPDH|GPI|HIF1A|HINT1|HK2|ITPA|LDHA|LIPA|MTCH2|NT5C|NUDT15|NUDT3|PDE9A|PFKFB3|PFKL|PFKP|PGAM1|PGK1|PGM1|PKM|PRKACA|TPI1|UCHL1	Bri	Stellate cells	GOBP
GOBP_PURINE_CONTAINING_COMPOUND_METABOLIC_PROCESS	3.20876e-15	6.94164e-13	1.00732	0.44373	2.15824	353	ACAT1|ACLY|ACOT7|ACOT9|ACSS2|AK4|APRT|ARL2|ATP5F1A|ATP5F1B|ATP5F1D|ATP5F1E|ATP5IF1|ATP5MC1|ATP5MC2|ATP5MC3|ATP5ME|ATP5MF|ATP5MG|ATP5PB|ATP5PD|ATP5PF|ATP5PO|ATP6V0C|ATP6V1B2|BAD|BPNT1|DCXR|DDIT4|DGUOK|DIP2A|ELOVL5|ENO1|FIS1|GAPDH|GOT1|GOT2|GPAT4|GPI|GUK1|HIF1A|HINT1|HK2|HMGCR|HMGCS1|HSD17B12|HSPA8|IDH1|IDH2|ITPA|LDHA|LDHB|LIPA|MDH1|MDH2|MFN1|MPC2|MT-ND1|MT-ND4|MT-ND4L|MTCH2|MVD|MVK|NDUFA1|NDUFA11|NDUFA12|NDUFA13|NDUFA2|NDUFA5|NDUFA6|NDUFA7|NDUFA8|NDUFA9|NDUFAB1|NDUFB1|NDUFB10|NDUFB11|NDUFB2|NDUFB3|NDUFB5|NDUFB6|NDUFB7|NDUFB8|NDUFB9|NDUFC2|NDUFS2|NDUFS3|NDUFS5|NDUFS6|NDUFS8|NDUFV3|NME2|NME3|NME4|NT5C|NUDT15|NUDT3|NUDT5|PARP1|PDE9A|PDHX|PDK3|PFKFB3|PFKL|PFKP|PGAM1|PGD|PGK1|PGM1|PKM|PRKACA|QPRT|RAN|SDHB|SDHC|SELENON|SHMT1|STOML2|TALDO1|TMSB4X|TPI1|TPK1|TPST2|TSPO|UQCC3|VCP	Bri	Stellate cells	GOBP
GOBP_PURINE_CONTAINING_COMPOUND_TRANSMEMBRANE_TRANSPORT	0.914531	1	0.0129672	0.219138	0.665572	21	ABCC4|LRRC8C|LRRC8D|SLC25A16|SLC25A24|SLC25A5|SLC25A51|SLC25A6|SLC33A1	Bri	Stellate cells	GOBP
GOBP_PURINE_NUCLEOBASE_METABOLIC_PROCESS	0.676607	0.934541	0.0178644	0.304043	0.84801	15	APRT|SHMT1	Bri	Stellate cells	GOBP
GOBP_PURINE_NUCLEOSIDE_MONOPHOSPHATE_METABOLIC_PROCESS	0.652656	0.930094	0.0176494	0.268715	0.875069	28	AK4|APRT|DGUOK|GUK1|NT5C	Bri	Stellate cells	GOBP
GOBP_PURINE_NUCLEOTIDE_BIOSYNTHETIC_PROCESS	1.56657e-14	2.73781e-12	0.975995	0.566422	2.48844	139	AK4|APRT|ATP5F1A|ATP5F1B|ATP5F1D|ATP5F1E|ATP5IF1|ATP5MC1|ATP5MC2|ATP5MC3|ATP5ME|ATP5MF|ATP5MG|ATP5PB|ATP5PD|ATP5PF|ATP5PO|ATP6V0C|DGUOK|ENO1|GUK1|IDH2|LIPA|MT-ND1|MT-ND4|MT-ND4L|NDUFA11|NDUFA12|NDUFA13|NDUFA2|NDUFA5|NDUFA6|NDUFA7|NDUFA8|NDUFA9|NDUFAB1|NDUFB1|NDUFB10|NDUFB11|NDUFB2|NDUFB3|NDUFB5|NDUFB6|NDUFB7|NDUFB8|NDUFB9|NDUFC2|NDUFS2|NDUFS3|NDUFS5|NDUFS6|NDUFS8|NDUFV3|NME2|NME3|NME4|PARP1|QPRT|SDHB|SDHC|STOML2|TMSB4X|UQCC3|VCP	Bri	Stellate cells	GOBP
GOBP_PURINE_NUCLEOTIDE_CATABOLIC_PROCESS	0.000206047	0.00510138	0.518848	0.445952	1.79468	79	ARL2|DDIT4|ENO1|GAPDH|GPI|HIF1A|HINT1|HK2|ITPA|LDHA|LIPA|MTCH2|NT5C|NUDT15|NUDT3|PDE9A|PFKFB3|PFKL|PFKP|PGAM1|PGK1|PGM1|PKM|PRKACA|TPI1|UCHL1	Bri	Stellate cells	GOBP
GOBP_PURINE_NUCLEOTIDE_TRANSPORT	0.839914	0.994178	0.0141289	0.241724	0.744491	22	ABCC4|LRRC8C|LRRC8D|SLC25A24|SLC25A5|SLC25A51|SLC25A6|SLC35B1	Bri	Stellate cells	GOBP
GOBP_PYRIDINE_CONTAINING_COMPOUND_CATABOLIC_PROCESS	0.000543686	0.0102234	0.477271	0.47114	1.80937	60	ARL2|DDIT4|ENO1|GAPDH|GPI|HIF1A|HK2|LDHA|LIPA|MTCH2|PFKFB3|PFKL|PFKP|PGAM1|PGK1|PGM1|PKM|PRKACA|QPRT|TPI1|UCHL1	Bri	Stellate cells	GOBP
GOBP_PYRIDINE_CONTAINING_COMPOUND_METABOLIC_PROCESS	0.000213736	0.005205	0.518848	0.419408	1.77579	107	ARL2|DCXR|DDIT4|ENO1|GAPDH|GOT1|GOT2|GPI|HIF1A|HK2|IDH1|IDH2|LDHA|LDHB|LIPA|MDH1|MDH2|MTCH2|NAXE|PFKFB3|PFKL|PFKP|PGAM1|PGD|PGK1|PGM1|PKM|PLPBP|PRKACA|PSAT1|QPRT|TALDO1|TPI1|UCHL1|VCP	Bri	Stellate cells	GOBP
GOBP_PYRIMIDINE_CONTAINING_COMPOUND_BIOSYNTHETIC_PROCESS	0.487266	0.825352	0.0219203	0.296014	0.982988	30	CMPK1|DTYMK|DUT|NME1|NME2|NME3|NME4|SHMT1|TPK1|TYMS	Bri	Stellate cells	GOBP
GOBP_PYRIMIDINE_CONTAINING_COMPOUND_CATABOLIC_PROCESS	0.0676819	0.298226	0.0707234	0.501064	1.44127	17	ALDH6A1|DPYSL2|DPYSL3|DUT|MBD4|NT5C|OGG1|UNG	Bri	Stellate cells	GOBP
GOBP_PYRIMIDINE_CONTAINING_COMPOUND_METABOLIC_PROCESS	0.199174	0.528998	0.0372972	0.322419	1.19164	49	AK3|ALDH6A1|CMPK1|DPYSL2|DPYSL3|DTYMK|DUT|ERH|MBD4|NME1|NME2|NME3|NME4|NT5C|OGG1|SHMT1|TPK1|TYMS|UNG	Bri	Stellate cells	GOBP
GOBP_PYRIMIDINE_NUCLEOSIDE_TRIPHOSPHATE_BIOSYNTHETIC_PROCESS	0.380463	0.736868	0.0270118	0.380703	1.06182	15	DTYMK|NME2|NME3|NME4|TYMS	Bri	Stellate cells	GOBP
GOBP_PYRIMIDINE_NUCLEOSIDE_TRIPHOSPHATE_METABOLIC_PROCESS	0.253058	0.599998	0.0342158	0.39745	1.17539	19	DTYMK|DUT|NME2|NME3|NME4|TYMS	Bri	Stellate cells	GOBP
GOBP_PYRIMIDINE_NUCLEOTIDE_BIOSYNTHETIC_PROCESS	0.321143	0.676678	0.0291597	0.348653	1.10586	25	DTYMK|DUT|NME2|NME3|NME4|SHMT1|TYMS	Bri	Stellate cells	GOBP
GOBP_PYRIMIDINE_NUCLEOTIDE_METABOLIC_PROCESS	0.251816	0.599523	0.0331243	0.336845	1.15984	35	AK3|CMPK1|DTYMK|DUT|MBD4|NME1|NME2|NME3|NME4|NT5C|OGG1|SHMT1|TYMS|UNG	Bri	Stellate cells	GOBP
GOBP_PYRIMIDINE_RIBONUCLEOSIDE_TRIPHOSPHATE_METABOLIC_PROCESS	0.65964	0.932227	0.0182401	0.307903	0.858775	15	NME2|NME3|NME4	Bri	Stellate cells	GOBP
GOBP_PYRIMIDINE_RIBONUCLEOTIDE_BIOSYNTHETIC_PROCESS	0.581134	0.886272	0.0258325	-0.293562	-0.913517	17	AK9|CTPS2|NME7|NME9|UCK2|UCKL1|UPRT	Bri	Stellate cells	GOBP
GOBP_PYRIMIDINE_RIBONUCLEOTIDE_METABOLIC_PROCESS	0.804114	0.980038	0.0146439	0.245947	0.767466	23	AK3|CMPK1|NME1|NME2|NME3|NME4|NT5C	Bri	Stellate cells	GOBP
GOBP_PYRUVATE_METABOLIC_PROCESS	2.80714e-05	0.00102963	0.57561	0.485975	1.9296	73	ARL2|DDIT4|ENO1|GAPDH|GPI|HIF1A|HK2|LDHA|LDHB|LIPA|MPC2|MTCH2|PDHX|PDK3|PFKFB3|PFKL|PFKP|PGAM1|PGK1|PGM1|PKM|PRKACA|SLC16A3|TPI1|TPK1|UCHL1|VDAC1	Bri	Stellate cells	GOBP
GOBP_P_BODY_ASSEMBLY	0.320082	0.675879	0.0380746	-0.327512	-1.09525	22	CNOT6L|PAN2|PAN3|RC3H1	Bri	Stellate cells	GOBP
GOBP_QUINONE_METABOLIC_PROCESS	0.546358	0.865497	0.0210915	0.33568	0.936248	15	COQ5|COQ9|NDUFA9|NQO1|NQO2|STARD7	Bri	Stellate cells	GOBP
GOBP_RAB_PROTEIN_SIGNAL_TRANSDUCTION	0.479002	0.817548	0.0288947	-0.328507	-0.980597	15	CD2AP|DENND4A|DENND4B|DENND4C|RAB12|RAB21|RAB35	Bri	Stellate cells	GOBP
GOBP_RAC_PROTEIN_SIGNAL_TRANSDUCTION	0.191149	0.520266	0.0385144	0.336826	1.20393	42	ARF6|ARHGAP17|BRK1|CDH13|DBNL|EPS8|FARP1|GABARAP|HACD3|HACE1|NISCH|RAC1|RAC3|RHOU|RTN4|SH3BP1|TEK|WASF2	Bri	Stellate cells	GOBP
GOBP_RAS_PROTEIN_SIGNAL_TRANSDUCTION	0.84582	0.996726	0.0235343	-0.186036	-0.813787	68	FGF10|FGF2|NF1|PLCE1|RABGEF1|RALGDS|RALGPS2|RAPGEF2|RASA2|RASGEF1B|RRAS2|SOS1|SYDE2	Bri	Stellate cells	GOBP
GOBP_REACTIVE_NITROGEN_SPECIES_METABOLIC_PROCESS	0.0627415	0.286315	0.0701763	0.386311	1.39369	44	APOE|ARG2|CYB5B|CYB5R3|DDAH2|DYNLL1|GLA|HIF1A|HSP90AA1|HSP90AB1|KHSRP|NQO1|PRDX5|RAC1|STAT1|TSPO	Bri	Stellate cells	GOBP
GOBP_REACTIVE_OXYGEN_SPECIES_BIOSYNTHETIC_PROCESS	0.43851	0.788974	0.0320771	-0.278271	-1.00618	29	DUOX1|FOXO3|NOX4|PIKFYVE|PPARA	Bri	Stellate cells	GOBP
GOBP_REACTIVE_OXYGEN_SPECIES_METABOLIC_PROCESS	0.000556011	0.0103894	0.477271	0.395352	1.68094	110	ARG2|ATP5IF1|BNIP3|CCN1|CCN2|CYBA|DCXR|DDIT4|DHFR|FBLN5|GNAI2|GSTP1|HK2|LIPA|MPV17|NDUFC2|NDUFS3|NDUFS6|NQO1|PARK7|PARL|PDK3|PLCG2|PRDX1|PRDX2|PRDX3|PRDX4|PRDX5|PRDX6|PXDN|RAC1|RHOA|RNF41|ROMO1|SH3PXD2B|SHC1|SLC5A3|SOD1|TSPO|TXN|VDAC1	Bri	Stellate cells	GOBP
GOBP_RECEPTOR_CATABOLIC_PROCESS	0.224996	0.566014	0.0363556	0.395437	1.20103	21	ANXA2|BECN1|CAPN1|LGMN	Bri	Stellate cells	GOBP
GOBP_RECEPTOR_CLUSTERING	0.657655	0.931669	0.0257898	-0.227606	-0.893816	40	CDH2|COLQ|DLG1|DLG2|DLG4|DNAJA3|ETV5|GPHN|GRIK2|MAGI2|NME7|RELN|SSH1|WDR19|ZDHHC2	Bri	Stellate cells	GOBP
GOBP_RECEPTOR_INTERNALIZATION	0.641063	0.92451	0.0161463	0.222356	0.905886	85	ANXA2|AP2M1|AP2S1|APLNR|APP|ARF1|ARRB1|CD63|CD81|CD9|CLTC|DRD2|GRK4|GTF2H2|ITGB1|LPAR1|LRPAP1|MDM2|NUMB|PLCG2|RABEP1|RALB|RAMP2|SDCBP|SH3GL2|USP46	Bri	Stellate cells	GOBP
GOBP_RECEPTOR_LOCALIZATION_TO_SYNAPSE	0.895224	1	0.0215618	-0.185451	-0.766312	51	ADAM10|DLG1|DLG2|ERBB4|GPHN|KIFAP3|MKLN1|OGT|RAP1A	Bri	Stellate cells	GOBP
GOBP_RECEPTOR_MEDIATED_ENDOCYTOSIS	0.668701	0.932728	0.0143138	0.203133	0.909464	160	ANXA2|AP1S1|AP2M1|AP2S1|APLNR|APOC1|APOE|APP|ARF1|ARF6|ARRB1|B2M|CANX|CAP1|CD63|CD81|CD9|CLTA|CLTB|CLTC|CTSL|DAB2|DNAJC6|DPP4|DRD2|GRK4|GTF2H2|HMMR|ITGB1|ITSN1|LDLR|LPAR1|LRP2|LRPAP1|M6PR|MDM2|NUMB|PDLIM7|PICALM|PLCG2|RABEP1|RAC1|RALB|RAMP2|RNASEK|SDCBP|SGIP1|SH3GL2|SNX17|USP46	Bri	Stellate cells	GOBP
GOBP_RECEPTOR_METABOLIC_PROCESS	0.31231	0.668014	0.0284152	0.292609	1.09331	52	ANXA2|BECN1|CAPN1|CHMP5|CTSD|LAMTOR1|LDLR|LGMN|OPTN|PLEKHJ1	Bri	Stellate cells	GOBP
GOBP_RECEPTOR_RECYCLING	0.321972	0.677004	0.0285819	0.322954	1.09835	33	ANXA2|CHMP5|CTSD|LAMTOR1|LDLR|OPTN|PLEKHJ1	Bri	Stellate cells	GOBP
GOBP_RECOMBINATIONAL_REPAIR	0.47156	0.811236	0.0197411	0.226899	0.996346	138	ACTB|ACTL6A|ACTR2|C1QBP|CHEK1|EPC1|GINS2|HTATSF1|INIP|MCM4|MCM6|MCM8|MORF4L1|MORF4L2|MRGBP|NSMCE4A|NUCKS1|PARP1|POLQ|PPP4C|PSMD14|RAD21|RAD51AP1|REC8|RECQL|RFWD3|RMI2|RPA1|RUVBL1|RUVBL2|SEM1|SKP2|SWI5|TIMELESS|TOPBP1|UBQLN4|UHRF1|VPS72|XRCC5|XRCC6|YEATS4	Bri	Stellate cells	GOBP
GOBP_REGENERATION	0.947104	1	0.00993032	0.173274	0.734226	108	ANXA1|AURKA|CCNA2|CCNB1|CCND1|CD81|CD9|CDKN1B|DAG1|DHFR|GAP43|GRN|GSTP1|MAP1B|MAP2K1|MDK|NACA|NREP|PCNA|POSTN|PPP3CA|PRMT5|PTPRF|RPS15|RTCA|SELENON|SRSF1|SULF2|THY1|TSPO	Bri	Stellate cells	GOBP
GOBP_REGULATED_EXOCYTOSIS	0.650521	0.930094	0.0294678	-0.198972	-0.922908	93	ARL8B|ATP2A2|BCR|BRAF|CACNA1B|CADPS2|CASK|CEACAM1|DTNBP1|EFR3A|FBXL20|GAB2|NAPB|NPY|RABGEF1|RAP1A|RIMS2|STXBP5|SYN2|SYNJ1|SYT1	Bri	Stellate cells	GOBP
GOBP_REGULATION_OF_ACTIN_FILAMENT_BASED_MOVEMENT	0.471241	0.811156	0.0305191	-0.28404	-0.984323	25	ANK2|ATP2A2|CACNA1C|CAMK2D|DLG1|FGF13|GATA4|STC1	Bri	Stellate cells	GOBP
GOBP_REGULATION_OF_ACTIN_FILAMENT_BASED_PROCESS	0.862684	1	0.00963336	0.178452	0.837365	240	ACTA2|ACTG1|ARF1|ARF6|ARHGEF26|ARPC2|ARPC3|ARPC5|ARPC5L|BRK1|CAPZB|CCN2|CDC42|CFL1|CFL2|CIT|CNN2|COTL1|DSG2|DSP|DSTN|EPHA3|F11R|FSCN1|LPAR1|MTPN|PDPN|PFN1|PFN2|PIK3R2|RAC1|RHOA|RHOC|RND3|ROCK1|S100A10|SDC4|SPTAN1|SPTBN2|SRI|STMN1|SUMO1|TAOK2|TMSB4X|WASF2	Bri	Stellate cells	GOBP
GOBP_REGULATION_OF_ACTIN_FILAMENT_BUNDLE_ASSEMBLY	0.348865	0.707248	0.0259183	0.270466	1.06692	70	ACTG1|AMOT|ARHGEF10|CCN2|CDC42|CFL1|F11R|FERMT2|FLNA|LPAR1|NF2|PFN1|PFN2|PIK3R1|PIK3R2|RAC1|RHOA|RHOC|ROCK1|S100A10|SDC4|SFRP1|SORBS3|STMN1|TJP1|TPM1|WASF2	Bri	Stellate cells	GOBP
GOBP_REGULATION_OF_ACTIN_FILAMENT_LENGTH	0.220637	0.55931	0.0337432	0.278683	1.14658	90	ARF6|ARPC2|ARPC3|ARPC5|ARPC5L|BRK1|CAPZB|CFL1|CFL2|COTL1|DSTN|MTPN|MYADM|PFN1|PFN2|PIK3R2|RAC1|SH3BP1|SPTAN1|SPTBN2|TMSB4X|WDR1	Bri	Stellate cells	GOBP
GOBP_REGULATION_OF_ACTIN_FILAMENT_ORGANIZATION	0.468994	0.809634	0.0194616	0.221859	0.995347	164	ACTG1|ARF1|ARF6|ARHGEF10|ARPC2|ARPC3|ARPC5|ARPC5L|BRK1|CAPZB|CCN2|CDC42|CFL1|CFL2|COTL1|DSTN|F11R|FERMT2|FLNA|GSN|LPAR1|MTPN|MYADM|PFN1|PFN2|PIK3R1|PIK3R2|PLEKHH2|RAC1|RHOA|RHOC|ROCK1|S100A10|SDC4|SH3BP1|SPTAN1|SPTBN2|STMN1|TJP1|TMSB4X|TPM1|WASF2|WDR1	Bri	Stellate cells	GOBP
GOBP_REGULATION_OF_ACTIN_FILAMENT_POLYMERIZATION	0.298726	0.653921	0.0285027	0.275533	1.09885	75	ARPC2|ARPC3|ARPC5|ARPC5L|CFL1|COTL1|MTPN|PFN1|PFN2|RAC1|SPTBN2|TMSB4X	Bri	Stellate cells	GOBP
GOBP_REGULATION_OF_ACTIN_NUCLEATION	0.846004	0.996726	0.0138711	0.233653	0.736521	24	ARF1|BRK1	Bri	Stellate cells	GOBP
GOBP_REGULATION_OF_ACTION_POTENTIAL	0.632261	0.916316	0.025412	-0.253112	-0.895817	27	ANK2|ATP2A2|CACNA1C|CACNA2D1|CAMK2D|DLG1|FGF12|FGF13|SLC9A1|TACR1	Bri	Stellate cells	GOBP
GOBP_REGULATION_OF_ACTIVIN_RECEPTOR_SIGNALING_PATHWAY	0.120446	0.415134	0.0638665	-0.412141	-1.32197	19	ACVR2B|FGF10|FST|IGSF1|MAGI2|SMAD6|SMAD7|ZC3H3	Bri	Stellate cells	GOBP
GOBP_REGULATION_OF_ACTOMYOSIN_STRUCTURE_ORGANIZATION	0.700264	0.944299	0.0151206	0.219871	0.870105	71	ACTG1|CCN2|CDC42|F11R|LPAR1|PFN1|PFN2|PIK3R2|RAC1|RHOA|RHOC|S100A10|SDC4|STMN1	Bri	Stellate cells	GOBP
GOBP_REGULATION_OF_ADAPTIVE_IMMUNE_RESPONSE	0.996964	1	0.00968081	0.146534	0.593664	82	AKIRIN2|ANXA1|ATAD5|B2M|CD46|CD81|EIF2AK4|EXOSC3|HLA-A|HLA-B|HLA-C|HLA-E|HMGB1|HSPD1|IL1R1|LGALS1|NDFIP1|NSD2|PKN1|STX7|TNFAIP3|TP53BP1|USP5	Bri	Stellate cells	GOBP
GOBP_REGULATION_OF_AEROBIC_RESPIRATION	0.00402212	0.0457844	0.297233	0.598734	1.77066	19	AK4|ARL2|PARK7|PPIF|RHOA|UQCC2|VCP	Bri	Stellate cells	GOBP
GOBP_REGULATION_OF_ALCOHOL_BIOSYNTHETIC_PROCESS	0.582595	0.886272	0.0268873	-0.255616	-0.924263	29	BMP5|H6PD|MBTPS1|MBTPS2|PRKG1|PTH1R|QKI|SCAP|SREBF1	Bri	Stellate cells	GOBP
GOBP_REGULATION_OF_ALPHA_BETA_T_CELL_ACTIVATION	0.939133	1	0.0206949	-0.176584	-0.710148	45	AP3B1|BRD2|BRD4|CARD11|CBFB|EP300|GATA3|JAK2|MALT1|NFKBIZ|OPA1|PRKCZ|RC3H1|RIPK2|RUNX1|SH3RF1|SHB|SMAD7|TGFBR2|TWSG1	Bri	Stellate cells	GOBP
GOBP_REGULATION_OF_ALPHA_BETA_T_CELL_DIFFERENTIATION	0.306997	0.665017	0.0399533	-0.298833	-1.09639	31	AP3B1|BRD2|BRD4|CBFB|EP300|GATA3|MALT1|NFKBIZ|OPA1|PRKCZ|RC3H1|RIPK2|RUNX1|SH3RF1|SHB|SMAD7|TGFBR2	Bri	Stellate cells	GOBP
GOBP_REGULATION_OF_ALTERNATIVE_MRNA_SPLICING_VIA_SPLICEOSOME	0.173926	0.500228	0.0403498	0.332273	1.21764	47	HNRNPA1|HNRNPU|MAGOH|PUF60|RBM20|RBM8A|RBMX|RNPS1|SAP18|SMU1|SRSF2	Bri	Stellate cells	GOBP
GOBP_REGULATION_OF_AMIDE_METABOLIC_PROCESS	0.428836	0.778929	0.023282	0.281743	1.01644	44	APOE|CASP3|CCN1|IFNGR1|ORMDL1|PDK3|PGK1|PIN1|ROCK1|RTN4|TMED10|TNFRSF1A|TPK1	Bri	Stellate cells	GOBP
GOBP_REGULATION_OF_AMINO_ACID_TRANSPORT	0.867263	1	0.0140247	0.240179	0.700527	18	ARL6IP1|ARL6IP5	Bri	Stellate cells	GOBP
GOBP_REGULATION_OF_AMYLOID_PRECURSOR_PROTEIN_CATABOLIC_PROCESS	0.447131	0.794772	0.0232878	0.304178	1.0101	30	APOE|APP|CASP3|FKBP1A|FLOT2|IFNGR1|PIN1|ROCK1|RTN4|TMED10	Bri	Stellate cells	GOBP
GOBP_REGULATION_OF_ANATOMICAL_STRUCTURE_MORPHOGENESIS	0.980106	1	0.00552958	0.157727	0.784385	470	ADGRG6|AGGF1|ANXA1|APLNR|AQP1|ATF2|AURKA|BMP4|BNIP3|BTBD7|BTG1|CAPRIN1|CAPZB|CFL1|CITED2|CORO1C|CREB3L1|CSF1|CST3|DBN1|DCC|DSG2|EMILIN1|EMP2|EPB41L3|EPHA7|EPHB3|EPN1|F11R|FBLN5|FIS1|FN1|GDI1|GLUL|GNA13|GOLGA4|GRIP1|GRN|HIF1A|HK2|HMGA2|HMGB1|HSPB1|IST1|ITGA5|JUP|LARP4|LPAR1|LZTS1|MAGED1|MAP1B|MAP2|MAP2K1|MAP3K13|MDK|METRN|MSN|MTCH2|MYDGF|MYL12B|NAXE|NIN|NUMBL|PDPK1|PDPN|PGK1|PHB2|PKM|PKN1|PLK2|PML|PRAG1|PRKDC|PRPF40A|PTPRM|RAC1|RACK1|RAMP2|RHOB|RHOU|ROCK1|RTN4|SEPTIN7|SFRP2|SHC1|SMOC2|SNAI2|SP100|SPARC|SPART|STARD13|STAT1|STK25|SYNJ2BP|TAOK2|THY1|TIAM2|TNFAIP3|TPM1|VAT1|VEGFC|VPS35|WDR1|WNT5A|YME1L1|YWHAH|ZMPSTE24|ZNF135	Bri	Stellate cells	GOBP
GOBP_REGULATION_OF_ANATOMICAL_STRUCTURE_SIZE	0.659707	0.932227	0.0133092	0.194693	0.92444	266	ACTA2|AP2M1|APOE|AQP1|ARF6|ARPC2|ARPC3|ARPC5|ARPC5L|ASIC2|BLOC1S1|BLOC1S2|BRK1|CAPZB|CFL1|CFL2|CLCN6|COTL1|DCC|DEPTOR|DSTN|EDNRB|EPHA7|FN1|GCLM|GDI1|GOLGA4|HP1BP3|HSP90AA1|IST1|KXD1|LAMTOR4|LAMTOR5|MANF|MAP2|MAP2K1|MAP3K13|MSN|MTPN|MYADM|NPM1|PFN1|PFN2|PIK3C2A|PIK3R2|PLOD3|RAC1|RHOA|ROCK1|RTN4|SH3BP1|SLC8A1|SOD1|SPART|SPTAN1|SPTBN2|STUB1|TMSB4X|WDR1|WNT5A	Bri	Stellate cells	GOBP
GOBP_REGULATION_OF_ANDROGEN_RECEPTOR_SIGNALING_PATHWAY	0.981786	1	0.0116906	0.170913	0.547694	26	DAB2|HDAC1|PARK7|PKN1|PRMT2|RNF14|SMARCA4	Bri	Stellate cells	GOBP
GOBP_REGULATION_OF_ANIMAL_ORGAN_FORMATION	0.856727	0.999635	0.0144316	0.252627	0.704604	15	CITED2|WNT5A	Bri	Stellate cells	GOBP
GOBP_REGULATION_OF_ANIMAL_ORGAN_MORPHOGENESIS	0.950693	1	0.0199605	-0.175711	-0.684081	39	AHI1|APCDD1|BMPR1A|CTNNB1|ETV5|FGF10|FGF2|FGF7|FRS2|GATA3|POU5F1|ROBO1|ROBO2|RSPO2|SEC24B|SMO|SULF1|TGFB1	Bri	Stellate cells	GOBP
GOBP_REGULATION_OF_ANOIKIS	0.166328	0.489753	0.0437072	0.443301	1.27512	17	BCL2L1|CHEK2|ITGA5|ITGB1|PIK3R3|SNAI2|TLE1|TLE5	Bri	Stellate cells	GOBP
GOBP_REGULATION_OF_ANTIGEN_RECEPTOR_MEDIATED_SIGNALING_PATHWAY	0.175453	0.501737	0.0547849	-0.323719	-1.21549	34	CARD11|CEACAM1|CYLD|ELF1|FOXP1|LPXN|LYN|MALT1|PAWR|PRKCH|PTPRJ|RC3H1|SLC39A10	Bri	Stellate cells	GOBP
GOBP_REGULATION_OF_APOPTOTIC_SIGNALING_PATHWAY	0.000563027	0.0104547	0.477271	0.331377	1.54953	232	AATF|APAF1|APP|BAD|BAG5|BAX|BCAP31|BCL2L1|BCL2L12|BECN1|BMP4|COL2A1|CREB3L1|DEPTOR|DNAJA1|EI24|EIF5A|ENO1|ERP29|FIS1|GCLM|GHITM|GNAI2|GRINA|GSTP1|HDAC1|HERPUD1|HIF1A|HIGD1A|HMGB2|HNRNPK|HSPA1B|HSPB1|HYOU1|ING2|LMNA|MAGED1|MAP2K1|MAPK9|MAZ|MDM2|MIF|MTCH2|NOC2L|NONO|PARK7|PARL|PARP1|PDIA3|PEA15|PML|PPIA|PPIF|PPP1CA|PPP2R1A|PRDX2|PRELID1|PSMD10|PSME3|PTTG1IP|RACK1|RBCK1|RPL26|RPS3|RPS6KB1|RPS7|SELENOS|SFRP2|SLC25A6|SNAI2|SOD1|SP100|SRPX|TAF6|TMBIM6|TNFAIP3|TPT1|TRIAP1|TXNDC12|UBB|WNT5A	Bri	Stellate cells	GOBP
GOBP_REGULATION_OF_ARP2_3_COMPLEX_MEDIATED_ACTIN_NUCLEATION	0.777649	0.977152	0.0153097	0.260375	0.790817	21	ARF1|BRK1	Bri	Stellate cells	GOBP
GOBP_REGULATION_OF_ASTROCYTE_DIFFERENTIATION	0.796736	0.980038	0.0204667	-0.260136	-0.776509	15	DAB1|IL6ST|NF1|NTRK3|QKI	Bri	Stellate cells	GOBP
GOBP_REGULATION_OF_ATP_DEPENDENT_ACTIVITY	0.0269306	0.170963	0.111212	0.467283	1.53601	29	AHSA1|DNAJB11|HNRNPU|MYL4|OXA1L|PFN1|PFN2|PLSCR1|PPIF|SLN|SSBP1|TOR1AIP1|TOR1AIP2|TPM2|VMA21	Bri	Stellate cells	GOBP
GOBP_REGULATION_OF_ATTACHMENT_OF_SPINDLE_MICROTUBULES_TO_KINETOCHORE	0.000108716	0.00300641	0.538434	0.690254	2.04132	19	AURKB|BECN1|BIRC5|CCNB1|CDC42|CDCA8|CDK1|HNRNPU	Bri	Stellate cells	GOBP
GOBP_REGULATION_OF_AUTOPHAGOSOME_ASSEMBLY	0.568107	0.878629	0.0191717	0.265138	0.928902	38	BECN1|CHEK2|EHMT2|FEZ1|IFT20|LRSAM1|PHF23|RAB1B|RALB|RNF5	Bri	Stellate cells	GOBP
GOBP_REGULATION_OF_AUTOPHAGY	0.0325083	0.189377	0.0876972	0.27368	1.29556	262	ACER2|ATG12|ATP5IF1|ATP6V0C|ATP6V0D1|ATP6V0E1|ATP6V1B2|BAD|BCL2L1|BECN1|BNIP3|BNIP3L|CAPN1|CAPNS1|CASP3|CDC37|CDK16|DEPTOR|EEF1A1|EHMT2|EIF2AK1|EIF4E|EIF4G1|EIF4G2|FEZ1|FKBP8|GAPDH|HIF1A|HK2|HMGB1|HSPB1|KDM4A|LEPR|LRSAM1|LYPLA1|LZTS1|MAP2K1|MTMR9|OPTN|PARK7|PARL|PHF23|PIK3C2A|PIK3R2|PLK2|PRKACA|PSAP|RAB8A|RALB|RBX1|RNF41|RNF5|ROCK1|RRAGA|RRAGC|SCOC|SIRT2|SNX5|SNX6|SREBF2|STUB1|TMEM59|TSC2|TSPO|UBQLN4|UCHL1|VDAC1|VHL|VPS29|VPS35|ZMPSTE24	Bri	Stellate cells	GOBP
GOBP_REGULATION_OF_AUTOPHAGY_OF_MITOCHONDRION	0.01499	0.116584	0.146152	0.4368	1.57584	44	ATP5IF1|BNIP3|BNIP3L|CDC37|EIF2AK1|FKBP8|HK2|PARK7|PARL|RBX1|RNF41|SREBF2|STUB1|TSC2|TSPO|VDAC1	Bri	Stellate cells	GOBP
GOBP_REGULATION_OF_AXONOGENESIS	0.484474	0.822861	0.0350258	-0.214596	-0.986919	90	ADNP|BMPR2|BRAF|DAB1|EFNA5|FGF13|GSK3B|MACF1|NRP1|NTRK3|PAK1|PLXNA3|PLXNB2|ROBO1|RUFY3|RYK|SKIL|SLIT2|TIAM1|TRAK1|ULK2|UST	Bri	Stellate cells	GOBP
GOBP_REGULATION_OF_AXON_EXTENSION	0.161505	0.484786	0.059374	-0.289738	-1.19725	51	ABL1|ADNP|BMPR2|CLASP2|DISC1|GSK3B|HDAC6|LIMK1|MACF1|NRP1|NTRK3|PAFAH1B1|PAK1|PLXNA3|PLXNA4|PTPRS|RAB21|RUFY3|RYK|SEMA6D|SHTN1|TTL	Bri	Stellate cells	GOBP
GOBP_REGULATION_OF_BEHAVIOR	0.532276	0.858053	0.0204529	0.283471	0.950665	31	APOE|ARRDC3|DRD2|EIF2AK4|LEPR|MDK|NAPEPLD|PARP1|SGIP1|STAT3|VPS35	Bri	Stellate cells	GOBP
GOBP_REGULATION_OF_BINDING	0.0320249	0.188305	0.0949836	0.333829	1.3902	97	AURKA|BAX|BMP4|CPNE1|CSNK2B|DAZAP2|DPH3|EDF1|EIF3E|EIF4G1|GMNN|GREM2|GTF2F1|HAND2|HMGA2|HMGB1|IFIT1|LRPAP1|MDFI|MITD1|NIBAN2|NME1|PIN1|PTPRF|RACK1|RALB|RAN|ROCK1|RPL11|SIRT2|STMN1|STYX|SUMO1|SUMO3|TLE5|TXN	Bri	Stellate cells	GOBP
GOBP_REGULATION_OF_BIOLOGICAL_PROCESS_INVOLVED_IN_SYMBIOTIC_INTERACTION	0.596785	0.891876	0.0195469	0.312263	0.8982	17	BSG|FUCA2|FURIN|HMGB1|LGALS1|TRIM5	Bri	Stellate cells	GOBP
GOBP_REGULATION_OF_BIOMINERAL_TISSUE_DEVELOPMENT	0.409496	0.761562	0.0354267	-0.24785	-1.01986	50	ACVR2B|ADGRV1|AHSG|ANO6|ASPN|ATP2B1|BMP2K|BMPR1A|BMPR2|DDR2|ENPP1|FBN2|GPM6B|PTK2B|RFLNA|ROCK2|RXRA|SMAD3|TWIST1|TXLNG	Bri	Stellate cells	GOBP
GOBP_REGULATION_OF_BLOOD_CIRCULATION	0.526506	0.854781	0.0184537	0.226445	0.966088	112	APP|ASIC2|ATP1A1|ATP1B1|CALM1|CALM2|CALM3|DMD|DRD2|DSC2|DSG2|DSP|ECE1|EDNRB|F2R|FKBP1A|FLNA|GJC1|HSP90AA1|ITGB1|JUP|KCNE4|KCNIP1|KCNQ1|MAP2K1|MDM2|MYL4|PRKACA|RHOA|SLC8A1|SNTA1|SRI|STUB1|SUMO1|SVEP1|THRA|TPM1|YWHAE|ZMPSTE24	Bri	Stellate cells	GOBP
GOBP_REGULATION_OF_BLOOD_PRESSURE	0.418072	0.769573	0.0229837	0.260793	1.02115	67	ACTA2|ADH5|ASIC2|ATP1A1|ATP6AP2|COL1A2|CYBA|DRD2|ECE1|EDNRB|EMILIN1|EMP2|F2R|GNA13|KCNQ1|MANF|NAV2|NCALD|NR2F2|PCSK5|POSTN|PRCP|PREP|RAMP2|RHOA|SNX5|SOD1|TPM1|VEGFC	Bri	Stellate cells	GOBP
GOBP_REGULATION_OF_BMP_SIGNALING_PATHWAY	0.846977	0.996726	0.0125297	0.200948	0.778758	63	BMP4|CCN1|CTDSPL2|FBN1|FKBP8|FSTL1|GPC3|GREM2|HIPK2|ILK|LRP2|MSX1|NOTCH2|PCSK6|RBPJ|RBPMS2|SFRP1|SFRP2|SKI|SPART|TFAP2B|WNT5A|XIAP	Bri	Stellate cells	GOBP
GOBP_REGULATION_OF_BODY_FLUID_LEVELS	0.0330016	0.191499	0.0898203	0.294505	1.33162	174	ACTB|ACTG1|AK3|AKAP11|AKR1B1|ANGPTL2|ANGPTL6|ANXA2|ANXA5|APLNR|APOE|AQP1|BLOC1S4|CCND1|CD59|CD9|CLIC1|COPA|CYBA|DGKI|DRD2|EDNRB|EMILIN1|EMP2|F11R|FIBP|FUNDC2|GNA13|GNAI2|GNAS|GPAT4|GPI|HIF1A|HK2|HSPB1|LMAN1|LNPK|MYL12A|MYL9|NME1|PDIA3|PDPN|PLCG2|PLSCR1|PPIA|PRDX2|PRKACA|PROCR|PRRG1|RAP2B|SERPINE2|TLN1|VAMP2|VKORC1	Bri	Stellate cells	GOBP
GOBP_REGULATION_OF_BONE_MINERALIZATION	0.251862	0.599523	0.0455283	-0.287475	-1.12892	40	ACVR2B|ADGRV1|AHSG|ANO6|ATP2B1|BMP2K|BMPR1A|BMPR2|DDR2|ENPP1|FBN2|GPM6B|PTK2B|RFLNA|RXRA|SMAD3|TWIST1|TXLNG	Bri	Stellate cells	GOBP
GOBP_REGULATION_OF_BONE_REMODELING	0.456007	0.799762	0.0237555	0.350343	1.00773	17	CSK|DEF8|LEPR|MDK|SFRP1|SLC4A2|SRC|SUCO|TNFAIP3	Bri	Stellate cells	GOBP
GOBP_REGULATION_OF_B_CELL_ACTIVATION	0.892999	1	0.0224622	-0.181502	-0.782189	63	AHR|APLF|BCL2|CARD11|CYLD|HMCES|IL7|IRS2|LYN|NFATC2|PAWR|PCID2|PELI1|PRLR|RC3H1|RIF1|SHLD1|SHLD2|SLC39A10|STAT5B|STAT6|TNFRSF21	Bri	Stellate cells	GOBP
GOBP_REGULATION_OF_B_CELL_DIFFERENTIATION	0.749276	0.96535	0.016291	0.279209	0.791228	16	BAD|DDRGK1|HMGB3|MMP14|SFRP1|XBP1|ZFP36L1|ZFP36L2	Bri	Stellate cells	GOBP
GOBP_REGULATION_OF_B_CELL_MEDIATED_IMMUNITY	0.953024	1	0.0189413	-0.185527	-0.649654	26	APLF|HMCES|MLH1|MSH2|PAXIP1|PMS2|RIF1|SHLD1|SHLD2|STAT6|TFRC|TGFB1	Bri	Stellate cells	GOBP
GOBP_REGULATION_OF_B_CELL_PROLIFERATION	0.197833	0.527615	0.0500729	-0.346477	-1.20069	25	BCL2|CARD11|IL7|IRS2|LYN|NFATC2|PAWR|PELI1|PRLR|RC3H1|SLC39A10|TNFRSF21	Bri	Stellate cells	GOBP
GOBP_REGULATION_OF_CALCINEURIN_MEDIATED_SIGNALING	0.914862	1	0.012738	0.213332	0.672466	24	AKAP6|CAMTA1|CHP1|CIB1|DYRK2|HOMER2|HOMER3|LMCD1|PLCG2|PPP3CA|PPP3CC|PTBP1|RCAN1	Bri	Stellate cells	GOBP
GOBP_REGULATION_OF_CALCIUM_ION_IMPORT	0.90738	1	0.0187753	-0.216976	-0.675195	17	CASK|CTNNB1|CXCL12|FYN|HES1|HOMER1|PDGFRB|PKD2|PPP3CA|PPP3CB|PPP3CC|PPP3R1|PRNP|SLN|STC1|TRIM27|WNK3	Bri	Stellate cells	GOBP
GOBP_REGULATION_OF_CALCIUM_ION_TRANSMEMBRANE_TRANSPORT	0.198419	0.528701	0.0364487	0.294731	1.17542	75	AHNAK|AKAP6|APLNR|APP|ATP1B1|BAX|CACNB4|CALM1|CALM2|CALM3|CYBA|DMD|F2R|FKBP1A|PDPK1|PML|PPP3CA|PRKACA|SELENON|SESTD1|SLC8A1|SLN|SRI|SUMO1|THY1|TMBIM6|TSPAN13|VDAC1|YWHAE	Bri	Stellate cells	GOBP
GOBP_REGULATION_OF_CALCIUM_ION_TRANSMEMBRANE_TRANSPORTER_ACTIVITY	0.158543	0.481134	0.0448026	0.438563	1.27915	18	AHNAK|CALM1|CALM2|CALM3	Bri	Stellate cells	GOBP
GOBP_REGULATION_OF_CALCIUM_ION_TRANSPORT	0.352486	0.710954	0.0249718	0.253201	1.05913	99	AHNAK|AKAP6|APLNR|APP|ATP1B1|BAX|CACNB4|CALM1|CALM2|CALM3|CYBA|DMD|F2R|FKBP1A|GNAI2|HOMER1|HOMER3|PDPK1|PML|PPP3CA|PRKACA|SELENON|SESTD1|SLC8A1|SLN|SRI|SUMO1|THY1|TMBIM6|TSPAN13|TSPO|VDAC1|WNK3|YWHAE	Bri	Stellate cells	GOBP
GOBP_REGULATION_OF_CALCIUM_MEDIATED_SIGNALING	0.0863643	0.345807	0.059374	0.379555	1.35262	41	AKAP6|APP|CALM1|CALM2|CALM3|CDH13|CHP1|CIB1|HINT1|HOMER3|JPT2|PLCG2|PPP3CA|PRKACA|RCAN1|SELENOK|TMBIM4	Bri	Stellate cells	GOBP
GOBP_REGULATION_OF_CANONICAL_WNT_SIGNALING_PATHWAY	0.741549	0.960087	0.0315157	-0.177714	-0.910433	180	AMFR|ANKRD6|BICC1|CAPRIN2|CCNY|CSNK1G1|CYLD|FGF10|FGF2|FOXO3|GSK3B|INVS|KPNA1|LATS1|LZTS2|MLLT3|NKD1|RNF220|SCYL2|SMAD3|SMAD4|SOX13|STK3|TBL1X|TBL1XR1|TLE4|TTC21B|UBR5|WLS|WNK1|WNT5B|YAP1|ZNRF3	Bri	Stellate cells	GOBP
GOBP_REGULATION_OF_CARBOHYDRATE_BIOSYNTHETIC_PROCESS	0.689225	0.942765	0.0258682	-0.212649	-0.88708	53	ACADM|CRY1|ENPP1|EP300|FOXO1|GSK3B|HAS2|INSR|IRS1|IRS2|OGT|P2RY1|PPARA|PPP1R3B|PRKAG1|PRKAG2|PRKG1|PTH1R|PTPN2|RANBP2|SIRT1|SNCA|TGFB1	Bri	Stellate cells	GOBP
GOBP_REGULATION_OF_CARBOHYDRATE_CATABOLIC_PROCESS	0.944149	1	0.0116955	0.188265	0.662263	39	APP|ARL2|DDIT4|EIF6|HIF1A|HMGB1|MTCH2|PPP1CA|PRKACA|STAT3|UCHL1	Bri	Stellate cells	GOBP
GOBP_REGULATION_OF_CARBOHYDRATE_METABOLIC_PROCESS	0.890182	1	0.0111196	0.186566	0.775248	96	ARL2|CLK2|CLTC|DDIT4|HIF1A|HMGB1|IGF2|IGFBP3|LEPR|MTCH2|PDK3|PGP|PPP1CA|PRKACA|SLC35B4|UCHL1|WDR5|ZMPSTE24	Bri	Stellate cells	GOBP
GOBP_REGULATION_OF_CARDIAC_MUSCLE_CELL_ACTION_POTENTIAL	0.550823	0.867114	0.0205083	0.312129	0.935235	20	CALM1|CALM3	Bri	Stellate cells	GOBP
GOBP_REGULATION_OF_CARDIAC_MUSCLE_CELL_PROLIFERATION	0.2244	0.565246	0.0467507	-0.338501	-1.17305	25	ERBB4|FGF2|GATA6|JARID2|NRG1|RUNX1|TBX2|YAP1|ZFPM2	Bri	Stellate cells	GOBP
GOBP_REGULATION_OF_CARDIAC_MUSCLE_CONTRACTION	0.109662	0.391124	0.0526869	0.375341	1.31499	38	CALM1|CALM2|CALM3|DMD|DSG2|DSP|FKBP1A|HSP90AA1|KCNQ1|PRKACA|SLC8A1|SRI|SUMO1	Bri	Stellate cells	GOBP
GOBP_REGULATION_OF_CARDIAC_MUSCLE_CONTRACTION_BY_CALCIUM_ION_SIGNALING	0.171235	0.496182	0.0430067	0.440931	1.2683	17	CALM1|CALM2|CALM3|DMD|FKBP1A|PRKACA	Bri	Stellate cells	GOBP
GOBP_REGULATION_OF_CARDIOCYTE_DIFFERENTIATION	0.712023	0.947227	0.0222148	-0.278149	-0.830276	15	FRS2|FZD7|HDAC3|SMAD4|SOX6|TGFB1|TGFB2	Bri	Stellate cells	GOBP
GOBP_REGULATION_OF_CARTILAGE_DEVELOPMENT	0.418492	0.76987	0.0238768	0.292062	1.02739	39	ADAMTS7|BMP4|CCN1|CCN2|CCN4|FRZB|GLG1|LNPK|LOXL2|MAF|MDK|SNAI2|WNT5A	Bri	Stellate cells	GOBP
GOBP_REGULATION_OF_CATALYTIC_ACTIVITY	0.000230968	0.00553392	0.518848	0.320233	1.55736	351	APOE|ARHGAP11B|ARL2|ARRDC3|ATP5IF1|BAG5|BANF1|CAND1|CAP1|CAPN1|CCNK|CDC20|CDC25C|CDC37|CDKN1B|CDKN1C|CDKN3|CENPE|CIB1|CLSPN|CORO1C|DBI|DEPTOR|DFFA|DNAJA1|DUSP1|EDNRB|EMP2|EPHA3|EPHB3|FBN1|FBXO5|FGFR3|GAPDH|GLA|GNAI2|GNAS|HMGA2|HMGB1|HNRNPU|JTB|KIF14|LIMS1|LMO4|MAD2L1|MID1IP1|MTMR9|MVP|NPM1|NT5DC2|OXA1L|PABPN1|PCNA|PDCD4|PHB2|PLSCR1|PPIA|PPP1R12A|PRDX3|PRDX5|PRELID1|PSAP|PSENEN|PSMD10|RALB|RAP2B|RAP2C|RGS10|RGS16|RHOA|RHOC|RPL11|RPL23|RPL5|RPS2|RPS3|RPS7|RTRAF|S100A10|SERPINB9|SH3BP1|SKP1|SNF8|SNX6|SOD1|SSBP1|STMN1|SVBP|TAF7|THY1|TIMP1|TMED2|TMSB4X|TPX2|UBE2C|UBE2S|UBXN1|VCP|VPS25|WNT5A|XRCC6|ZC3H15	Bri	Stellate cells	GOBP
GOBP_REGULATION_OF_CATION_CHANNEL_ACTIVITY	0.0659592	0.294241	0.0703574	0.446696	1.41683	25	AHNAK|CALM1|CALM2|CALM3|KCNQ1|SELENON|SUMO1|TMSB4X|VAMP2	Bri	Stellate cells	GOBP
GOBP_REGULATION_OF_CD4_POSITIVE_ALPHA_BETA_T_CELL_ACTIVATION	0.277585	0.629545	0.0423802	-0.302406	-1.11703	32	BRD2|BRD4|CARD11|CBFB|EP300|GATA3|MALT1|NFKBIZ|OPA1|PRKCZ|RC3H1|RIPK2|RUNX1|SH3RF1|SHB|SMAD7|TGFBR2|TWSG1	Bri	Stellate cells	GOBP
GOBP_REGULATION_OF_CD4_POSITIVE_ALPHA_BETA_T_CELL_DIFFERENTIATION	0.124097	0.421317	0.0642148	-0.384746	-1.30084	23	BRD2|BRD4|CBFB|EP300|GATA3|MALT1|NFKBIZ|OPA1|PRKCZ|RC3H1|RIPK2|RUNX1|SH3RF1|SHB|SMAD7	Bri	Stellate cells	GOBP
GOBP_REGULATION_OF_CELLULAR_COMPONENT_SIZE	0.587971	0.887169	0.015712	0.205785	0.949632	208	AP2M1|APOE|AQP1|ARF6|ARPC2|ARPC3|ARPC5|ARPC5L|BLOC1S1|BLOC1S2|BRK1|CAPZB|CFL1|CFL2|CLCN6|COTL1|DCC|DEPTOR|DSTN|EPHA7|FN1|GDI1|GOLGA4|HP1BP3|HSP90AA1|IST1|KXD1|LAMTOR4|LAMTOR5|MAP2|MAP3K13|MSN|MTPN|MYADM|NPM1|PFN1|PFN2|PIK3R2|RAC1|RHOA|RTN4|SH3BP1|SPART|SPTAN1|SPTBN2|TMSB4X|WDR1|WNT5A	Bri	Stellate cells	GOBP
GOBP_REGULATION_OF_CELLULAR_EXTRAVASATION	0.601159	0.893022	0.0195469	0.316602	0.89719	16	CD99|IL1R1|MDK|THY1	Bri	Stellate cells	GOBP
GOBP_REGULATION_OF_CELLULAR_RESPIRATION	0.00096082	0.0161277	0.477271	0.57625	1.8466	26	AK4|ARL2|PARK7|PPIF|PRELID1|RHOA|UQCC2|VCP	Bri	Stellate cells	GOBP
GOBP_REGULATION_OF_CELLULAR_RESPONSE_TO_GROWTH_FACTOR_STIMULUS	0.522845	0.853501	0.0174851	0.212359	0.976118	203	CCN1|CD63|CDKN1C|CITED2|CREB3L1|DMD|FBN1|FKBP1A|FKBP8|FSTL1|GIPC1|GPC3|GREM2|HDAC1|HHIP|HIF1A|HSP90AB1|HSPA5|ING1|ING2|ITGA8|LOX|LRRC32|NOTCH2|NR2F2|NREP|PCSK6|PDPK1|PIN1|RBBP4|SDCBP|SMOC2|SNX6|SPART|STUB1|TET1|TSC22D1|VEGFC|WNT5A|XIAP	Bri	Stellate cells	GOBP
GOBP_REGULATION_OF_CELLULAR_RESPONSE_TO_HEAT	0.37797	0.734914	0.0333736	-0.352646	-1.05265	15	ATR|CREBBP|DNAJB6|DNAJC7|EP300|GSK3B|MAPKAPK2|SIRT1	Bri	Stellate cells	GOBP
GOBP_REGULATION_OF_CELLULAR_RESPONSE_TO_HYPOXIA	0.125788	0.423715	0.051128	0.470239	1.33257	16	CHCHD2|DRD2|ENO1|HYOU1|MAP2K1|STAT3|TMBIM6|VHL	Bri	Stellate cells	GOBP
GOBP_REGULATION_OF_CELLULAR_RESPONSE_TO_INSULIN_STIMULUS	0.634442	0.91858	0.0171627	0.241739	0.896509	50	BLVRB|CTSD|IGF2|NCL|NUCKS1|RBX1|RPS6KB1|SNX5|TSC2	Bri	Stellate cells	GOBP
GOBP_REGULATION_OF_CELLULAR_RESPONSE_TO_STRESS	0.00512402	0.0541761	0.21826	0.282415	1.38456	389	ACTB|ACTL6A|ACTR2|APP|ARL6IP5|BABAM1|BAD|BAX|BCAP31|BCL2L1|BCL2L12|BFAR|C1QBP|CCDC117|CHCHD2|CHEK1|CHEK2|CHORDC1|COPS3|CREB3L1|CRHBP|DDRGK1|DEK|DHFR|DNAJA1|DNAJB1|DPF3|DRD2|EIF2AK2|EIF4G1|ENO1|ENY2|EPC1|ERCC1|ERP29|FADS2|FBLN5|GRINA|GRN|GSTP1|HERPUD1|HMGA2|HMGB1|HNRNPK|HSPA5|HYOU1|ING2|INSIG1|INSIG2|LETM1|MANF|MAP2K1|MCRS1|MDM2|MEAK7|MIF|MMP14|MORF4L1|MORF4L2|MRGBP|MTCH2|NPM1|NSD2|OGG1|OTUB1|PARK7|PARP1|PBK|PCNA|PIK3R1|PML|POLQ|PPIA|PPP1R15A|PPP4C|PRDX1|PRKDC|PSMD10|PTPRF|PTTG1IP|RACK1|RAD51AP1|RFWD3|RMI2|RNASEH2B|RPL26|RPS3|RTCA|RUVBL1|RUVBL2|SELENOS|SF3B5|SFRP2|SKP2|SMARCA4|SMARCC2|SMARCD1|SMARCE1|SNAI2|STK19|STK25|STUB1|SUPT7L|TADA1|TAF12|TAF6|TAF7|TAOK2|THY1|TIMELESS|TMBIM6|TMED2|TMEM33|TOP2B|TPT1|TRIAP1|TRIM28|TTI1|TXNDC12|UBE2V1|UBQLN4|UBXN1|USP1|USP14|VHL|VPS72|YEATS4|ZMPSTE24|ZNHIT1	Bri	Stellate cells	GOBP
GOBP_REGULATION_OF_CELLULAR_RESPONSE_TO_TRANSFORMING_GROWTH_FACTOR_BETA_STIMULUS	0.52599	0.854411	0.0186512	0.229148	0.966082	104	CDKN1C|CITED2|EID2|EMILIN1|FBN1|FKBP1A|GIPC1|GOT1|HDAC1|HSP90AB1|HSPA5|ING1|ING2|INTS9|ITGA8|LOX|LRRC32|NREP|PDPK1|PEG10|PIN1|RBBP4|SDCBP|SNX6|STRAP|STUB1|TET1|TSC22D1	Bri	Stellate cells	GOBP
GOBP_REGULATION_OF_CELLULAR_RESPONSE_TO_VASCULAR_ENDOTHELIAL_GROWTH_FACTOR_STIMULUS	0.919326	1	0.0128913	0.217592	0.660876	21	CD63|EMILIN1|ITGA5|ITGB1|NR2F2|SMOC2	Bri	Stellate cells	GOBP
GOBP_REGULATION_OF_CELLULAR_SENESCENCE	0.367603	0.724236	0.0262749	0.311432	1.06488	34	ARG2|B2M|FBXO5|HMGA2|ING2|MIF|NUAK1|PLK2|RSL1D1|YBX1|ZMPSTE24	Bri	Stellate cells	GOBP
GOBP_REGULATION_OF_CELL_ACTIVATION	0.724155	0.954811	0.0118944	0.189042	0.902173	283	ACTA2|ACTB|ACTL6A|AKIRIN2|ANXA1|APOE|APP|ARG2|ATAD5|B2M|BAD|BANK1|BMP4|CAMK4|CASP3|CD276|CD46|CD81|CD9|CSK|CTSC|DCAF15|DDRGK1|DHPS|DPP4|EFNB3|EMILIN1|F11R|FANCD2|FLNA|FLOT2|FN1|FUNDC2|GPAM|GRN|HLA-E|HMGB1|HMGB3|HSPD1|HSPH1|IGF2|IGFBP2|JUND|LDLR|LGALS1|LGALS8|LMO4|LRRC32|MDK|MFHAS1|MIF|MMP14|NDFIP1|NSD2|PDPK1|PDPN|PJA2|PKN1|PLSCR1|PPP3CA|PRDX2|PRELID1|PRKAR1A|PRKDC|RHOA|RNF41|RPL13A|RPS3|SDC4|SELENOK|SERPINE2|SFRP1|SLC4A2|SMARCA4|SMARCC2|SMARCD1|SMARCE1|SOD1|SOX12|SOX4|SVEP1|TCF3|THY1|TNFAIP3|WNT5A|XRCC6|ZFP36L1|ZFP36L2|ZNHIT1	Bri	Stellate cells	GOBP
GOBP_REGULATION_OF_CELL_ADHESION	0.913707	1	0.00744231	0.169473	0.833979	411	ACER2|ACTB|ACTG1|ACTL6A|ACTN4|ANXA1|ARG2|ARL2|ARPC2|ATP5F1B|B2M|BAD|BMP4|C1QBP|CALR|CASP3|CBLL1|CCDC80|CCN1|CD164|CD276|CD63|CD81|CD9|CDC42|CDH13|CFL1|CIB1|CITED2|CORO1C|CSF1|CSK|DAB2|DAG1|DSG2|DUSP1|EMILIN1|EMP2|EPCAM|EPHA3|EPHA7|EPHB3|F11R|FLOT2|FN1|FOXF1|HLA-E|HMGB1|HSD17B12|HSPD1|HSPH1|IGF2|IGFBP2|ITGA5|JUP|KIF14|LAMA5|LAMB1|LGALS1|LIMS1|LRRC32|MAP2K1|MDK|MYADM|NUAK1|PDPK1|PDPN|PIEZO1|PIK3R1|PIK3R2|PLEKHA2|PML|POSTN|PPP1R12A|PRDX2|PRKAR1A|RAC1|RHOA|ROCK1|RPS3|RSU1|S100A10|SDC4|SELENOK|SERPINE2|SFRP2|SMARCA4|SMARCC2|SMARCD1|SMARCE1|SNAI2|SOX12|SPINT2|TGFBI|THY1|TLN1|TPM1|WNT5A	Bri	Stellate cells	GOBP
GOBP_REGULATION_OF_CELL_ADHESION_MEDIATED_BY_INTEGRIN	0.959834	1	0.0188115	-0.186566	-0.638949	24	IFT74|LPXN|LYN|PODXL|SERPINE1|SWAP70|TGFB2|WNK1	Bri	Stellate cells	GOBP
GOBP_REGULATION_OF_CELL_CELL_ADHESION	0.97634	1	0.00775742	0.159067	0.742505	228	ACTB|ARG2|B2M|BAD|CASP3|CD276|CD81|CD9|CITED2|CSK|EPCAM|EPHA7|F11R|FLOT2|HLA-E|HMGB1|HSPD1|IGF2|IGFBP2|LGALS1|LRRC32|MDK|PDPK1|PDPN|PIEZO1|PRDX2|PRKAR1A|RHOA|RPS3|SDC4|SELENOK|SERPINE2|SMARCA4|SMARCC2|SMARCD1|SPINT2|THY1|WNT5A	Bri	Stellate cells	GOBP
GOBP_REGULATION_OF_CELL_CYCLE_CHECKPOINT	0.132129	0.435205	0.0476258	0.365516	1.28057	38	AURKB|BIRC5|CCNB1|CDCA8|CDK5RAP2|DUSP1|KNL1|MAD2L1|NDC80|RNASEH2B|TTI1|ZWINT	Bri	Stellate cells	GOBP
GOBP_REGULATION_OF_CELL_CYCLE_G1_S_PHASE_TRANSITION	0.742077	0.960087	0.028529	-0.184164	-0.896467	124	AMBRA1|ANKRD17|APPL2|ARID1B|ARID2|BRD7|CCND3|CCNH|DDR2|DLG1|FBXO31|FBXW7|FGF10|INO80|KLF11|MNAT1|PAF1|PLCB1|RPTOR|SMARCA2|TAF1|TBX2|UBE2E2|ZNF655	Bri	Stellate cells	GOBP
GOBP_REGULATION_OF_CELL_CYCLE_G2_M_PHASE_TRANSITION	0.089777	0.352814	0.0561394	0.320637	1.29629	81	AURKA|AURKB|BABAM1|CCNB1|CCND1|CDC25C|CDK1|CDK4|CENPF|CHEK1|CLSPN|DBF4B|DONSON|FBXO5|INIP|KIF14|MARK3|NAE1|NPM1|RAB11A|RAD21|RINT1|RNASEH2B|TAOK2|TOPBP1|VPS4A	Bri	Stellate cells	GOBP
GOBP_REGULATION_OF_CELL_CYCLE_PHASE_TRANSITION	0.0731825	0.314198	0.0567274	0.253729	1.21801	302	ACTB|ACTL6A|ANAPC11|ANLN|ANXA1|APBB1|ATAD5|ATF2|AURKA|AURKB|BABAM1|BARD1|BCL7A|BIRC5|BUB1|CACNB4|CCNB1|CCND1|CCND2|CCNE1|CDC16|CDC20|CDC23|CDC25C|CDC5L|CDCA8|CDK1|CDK16|CDK18|CDK2AP2|CDK4|CDK5RAP2|CDK7|CDKN1B|CDKN1C|CENPE|CENPF|CHEK1|CHEK2|CLSPN|CTDSPL|CUL4B|DACT1|DBF4|DBF4B|DDB1|DDRGK1|DDX3X|DLGAP5|DONSON|DOT1L|DPF3|DUSP1|DYNC1LI1|EIF2AK4|EIF4G1|FANCD2|FBXO5|INIP|KIF14|KNL1|MAD2L1|MARK3|MDM2|MRNIP|MTBP|NAE1|NDC80|NEK6|NPM1|PAGR1|PLCG2|PLRG1|PRKDC|PRMT2|PSME1|PSME2|PSME3|RAB11A|RAD17|RAD21|RFWD3|RINT1|RIOK2|RNASEH2B|SIRT2|SMARCA4|SMARCC2|SMARCD1|SMARCD3|SMARCE1|SPC25|SPDL1|STIL|TAOK2|TCF3|TEX14|TFDP1|TIMELESS|TIPIN|TIPRL|TMSB4X|TOPBP1|TP53BP1|TRIAP1|TTI1|TTK|UBE2C|VPS4A|ZFP36L1|ZFP36L2|ZWINT	Bri	Stellate cells	GOBP
GOBP_REGULATION_OF_CELL_CYCLE_PROCESS	0.000426091	0.00832839	0.498493	0.291044	1.45266	499	ACTB|ACTL6A|ANAPC11|ANLN|ANXA1|APBB1|ARF6|ATF2|AURKA|AURKAIP1|AURKB|BABAM1|BCL2L1|BECN1|BIRC5|BMP4|BUB1|CALM1|CALM2|CALM3|CALR|CCNB1|CCND1|CCND2|CCNE1|CDC16|CDC20|CDC23|CDC25C|CDC27|CDC42|CDCA2|CDCA8|CDK1|CDK16|CDK18|CDK2AP2|CDK4|CDK5RAP2|CDK7|CDKN1B|CDKN1C|CENPE|CENPF|CENPV|CEP250|CETN2|CHEK1|CHEK2|CHMP1B|CHMP2A|CHMP2B|CHMP4A|CHMP5|CHORDC1|CIT|CLSPN|CLTC|CTDSPL|CUL4B|CUL9|DBF4|DBF4B|DCTN1|DDRGK1|DLGAP5|DONSON|DPF3|DRD2|DUSP1|DYNC1H1|EIF2AK4|EIF4G1|FANCD2|FBXO5|GIPC1|HMGA2|HNRNPU|HSPA1B|IGF2|INIP|KIF11|KIF14|KIF20B|KIF23|KIF2C|KIF3B|KLHL9|KNL1|MAD2L1|MARK3|MDM2|MKI67|NAA10|NAE1|NCAPG|NCAPG2|NDC80|NPM1|NSFL1C|NUP62|NUSAP1|PAGR1|PIN1|PLCG2|PLK2|PLSCR1|PPP2R1A|PPP2R2D|PRC1|PRKDC|PRMT2|PRPF40A|PSME2|PSME3|RAB11A|RACGAP1|RAD21|RAD51AP1|RANBP1|RCC1|RFWD3|RHOA|RINT1|RIOK2|RMI2|RNASEH2B|RPL23|SIRT2|SMARCA4|SMARCA5|SMARCC2|SMARCD1|SMARCE1|SPC25|SPDL1|TAOK2|TCF3|TFDP1|TIMELESS|TIPRL|TMSB4X|TOPBP1|TPX2|TRIAP1|TTI1|TTK|UBE2C|VPS4A|WNT5A|XPO1|ZFP36L1|ZFP36L2|ZMPSTE24|ZNHIT1|ZWINT	Bri	Stellate cells	GOBP
GOBP_REGULATION_OF_CELL_DEVELOPMENT	0.785038	0.978244	0.00970795	0.18036	0.892373	440	ACTB|ACTL6A|ANXA1|ANXA2|ASPM|AURKA|B2M|BAD|BMP4|CAMK4|CAPRIN1|CFL1|CIB1|CSF1|CTR9|DAG1|DBN1|DCC|DDRGK1|DICER1|DNAJB11|DRD2|DYNLT1|EDNRB|EIF6|EPHA7|F11R|FANCD2|FBN1|FN1|FOS|FRZB|GDI1|GLUL|GOLGA4|GRN|HDAC1|HIF1A|HLTF|HMGA2|HMGB1|HMGB2|HMGB3|HOXB8|HSPA1B|IDH2|ISG15|IST1|KIF14|KLF10|LDLR|LGALS1|LIN28A|LOX|LRP2|MAP1B|MAP2|MAP2K1|MAP3K13|MDK|METRN|MITF|MMP14|NACA|NAP1L1|NFKBIA|NIN|NOTCH2|NUMB|NUMBL|PIAS3|PIK3R1|PPP1R12A|PRDX2|PRELID1|PRKDC|PRUNE1|PRXL2A|RAC1|RCOR1|RHOA|RNF10|RNF41|ROCK1|RPS19|RTN4|S100A10|SERPINE2|SIRT2|SMARCA4|SMARCC2|SMARCD1|SMARCE1|SNAI2|SOD1|SOX12|SPART|STAT1|STK25|THY1|TIAM2|TNFRSF1A|TSC22D1|TSPO|VEGFC|WNT5A|XRCC5|XRCC6|YWHAH|ZFP36|ZFP36L1|ZFP36L2|ZNF675	Bri	Stellate cells	GOBP
GOBP_REGULATION_OF_CELL_DIVISION	0.00157779	0.0226455	0.45506	0.386465	1.6445	111	ARF6|ASPM|AURKA|AURKB|BCL2L1|BECN1|BIRC5|CALM1|CALM2|CALM3|CDC42|CDCA8|CDK2AP2|CENPV|CETN2|CIB1|CIT|DRD2|GIPC1|HDGF|IGF2|KIF14|KIF18B|KIF20B|KIF23|KIF3B|KLHL9|LBH|MDK|NUP62|PIN1|PRC1|PRPF40A|RACGAP1|RACK1|RHOA|SFRP2|SIRT2|TXNIP|VEGFC|VPS4A|WDR5|YBX1|YEATS2|YME1L1	Bri	Stellate cells	GOBP
GOBP_REGULATION_OF_CELL_FATE_COMMITMENT	0.942739	1	0.0190108	-0.191651	-0.664154	25	EP300|FGF2|GATAD2B|MTA3|OPA1	Bri	Stellate cells	GOBP
GOBP_REGULATION_OF_CELL_FATE_SPECIFICATION	0.945992	1	0.0181556	-0.20107	-0.625695	17	FGF2|GATAD2B|MTA3	Bri	Stellate cells	GOBP
GOBP_REGULATION_OF_CELL_GROWTH	0.886203	1	0.0312219	-0.16293	-0.869816	241	ABL1|ADAM10|ADNP|ARHGEF11|ATG16L1|BMPR2|CAMK2D|CAPRIN2|CEACAM1|DCBLD2|EFNA5|EGLN2|EPM2A|ESR2|FGF13|FOXP1|GSK3B|INO80|ITSN2|JADE3|MACF1|NRG1|NRP1|NTRK3|PAK1|PLXNA3|PLXNA4|PPARA|PRDM11|PTPRJ|RICTOR|RIMS2|RPS6KA3|RPTOR|RUFY3|SLC9A1|SLIT2|SMAD3|SMAD4|SMARCA2|ST7L|SYT1|TNC|TSG101|ULK2|URI1|YAP1	Bri	Stellate cells	GOBP
GOBP_REGULATION_OF_CELL_JUNCTION_ASSEMBLY	0.572819	0.882243	0.0355873	-0.190439	-0.961848	162	ABL1|ADNP|AMIGO2|ARHGAP12|CBLN2|CLASP1|CLASP2|COLQ|CYFIP2|DAPK3|DOCK1|DOCK4|EFNA5|ELMO1|FLRT2|GPM6B|GRID2|IGSF11|IKBKB|IL1RAPL1|KDR|LATS1|LINGO2|LRFN5|LRRN3|LRRTM3|MACF1|MAP4K4|MYO1C|NEGR1|NEURL1|NLGN4X|NPHP1|NRP1|NTRK3|OGT|PRKCH|PTEN|PTK2B|PTPN1|PTPRJ|PTPRS|RAP1A|RAPGEF2|ROCK2|SLC9A1|SMAD3|STAU2|TSC1|UBE3B|WDPCP	Bri	Stellate cells	GOBP
GOBP_REGULATION_OF_CELL_KILLING	0.498779	0.836791	0.021709	0.307822	0.970318	24	B2M|CD59|HLA-C|HLA-E|SERPINB9|STX7	Bri	Stellate cells	GOBP
GOBP_REGULATION_OF_CELL_MATRIX_ADHESION	0.619526	0.906706	0.0296965	-0.20544	-0.933042	83	ABL1|BCL2|CASK|CDK6|CLASP1|CLASP2|DAPK3|DISC1|EFNA5|GPM6B|GSK3B|KDR|LEF1|MACF1|MAP4K4|MINK1|NF1|NRP1|PLPP3|PTEN|PTK2B|PTPRJ|RASA1|ROCK2|SEMA3E|SERPINE1|SLC9A1|SMAD3|TSC1|WDPCP	Bri	Stellate cells	GOBP
GOBP_REGULATION_OF_CELL_MIGRATION_INVOLVED_IN_SPROUTING_ANGIOGENESIS	0.444416	0.793814	0.0316262	-0.290125	-1.00541	25	ABL1|AKT3|FGF2|HDAC5|KDR|NRP1|SPRED1	Bri	Stellate cells	GOBP
GOBP_REGULATION_OF_CELL_MORPHOGENESIS	0.997594	1	0.025072	-0.140514	-0.705206	155	AGO4|ARHGAP15|ATG16L1|BAMBI|BRWD1|CAMSAP1|CAPRIN2|CDC42EP4|DAPK3|DLG1|DLG4|EFNA5|FBLIM1|FGD1|FGD6|HDAC6|IL1RAPL1|ITSN2|KANK1|KDR|MACF1|MKLN1|P2RY1|PARP6|PDZD8|PHIP|PLXNB2|PTK2B|RAB21|RASA1|RELN|RHOBTB1|RIMS2|SEMA3E|SHROOM3|SS18L1|STAU2|SYT1|SYT17|WDPCP|WTIP|ZMYM3|ZRANB1	Bri	Stellate cells	GOBP
GOBP_REGULATION_OF_CELL_PROJECTION_ASSEMBLY	0.898164	1	0.0101198	0.178473	0.791572	149	ACTR2|ANLN|ARF6|ARPC2|ATG3|ATMIN|BRK1|CDC42|CFL1|CORO1C|DEF8|DPYSL3|DYNC2LI1|DZIP1|FAM98A|FSCN1|GDI2|HSP90AA1|IFT20|LPAR1|MIEN1|PFN1|PFN2|RAC1|SEPTIN7|TBC1D9B|WASF2	Bri	Stellate cells	GOBP
GOBP_REGULATION_OF_CELL_PROJECTION_ORGANIZATION	0.980183	1	0.00592651	0.157342	0.776793	424	ACTR2|ANLN|APBB1|APOE|ARF6|ARPC2|ATF1|ATG3|ATMIN|B2M|BAG5|BRK1|CAMK1D|CAPRIN1|CDC20|CDC42|CFL1|CIB1|CORO1C|DBN1|DCC|DDX56|DEF8|DGUOK|DMD|DPYSL3|DYNC2LI1|DZIP1|EPHA3|EPHA7|EPHB3|FAM98A|FEZ1|FKBP4|FN1|FSCN1|GAP43|GDI1|GDI2|GOLGA4|GRIP1|HOMER1|HSP90AA1|IFT20|IST1|KIF21A|LPAR1|LZTS1|MAP2|MAP2K1|MAP3K13|MDK|MDM2|METRN|MIEN1|NCS1|NIN|NR2F1|NUMBL|P3H1|PDPN|PFN1|PFN2|PIK3R1|PRAG1|PTPRF|RAB8B|RAC1|RHOA|RTCA|RTN4|SEPTIN7|SEPTIN9|SF3A2|SNX3|SPART|STK25|STMN2|TBC1D9B|THY1|TMEM106B|TUBB2B|VIM|VPS35|WASF2|WNT5A|YWHAH|ZNF804A	Bri	Stellate cells	GOBP
GOBP_REGULATION_OF_CELL_SHAPE	0.936985	1	0.0106277	0.179383	0.728224	83	ANXA1|CFL1|EPB41L3|EPS8|F11R|FERMT2|FN1|GNA13|LPAR1|MSN|MYL12B|NF2|PALM|PDPN|PRAG1|PRPF40A|RAC1|RAC3|RHOU|SEPTIN7|TAOK2|TPM1|WDR1|ZMPSTE24	Bri	Stellate cells	GOBP
GOBP_REGULATION_OF_CELL_SIZE	0.539929	0.862963	0.0339775	-0.203201	-0.967809	110	ABL1|ADNP|AKT3|ANO6|BMPR2|CLASP2|CLN8|CLNS1A|DISC1|EFNA5|FGF13|FSHR|GSK3B|HDAC6|KDM1A|KEL|MACF1|NRP1|NTRK3|PAK1|PLXNA3|PLXNA4|PRR16|PTEN|PTPRS|RAB21|RB1CC1|RPTOR|RUFY3|RYK|SLC12A2|SLC12A6|STK39|TSC1|TTL|ULK2|VAV2|WNK1	Bri	Stellate cells	GOBP
GOBP_REGULATION_OF_CELL_SUBSTRATE_ADHESION	0.738588	0.959639	0.0130487	0.198053	0.877236	148	ACER2|ACTG1|ACTN4|ARL2|ARPC2|C1QBP|CALR|CCDC80|CCN1|CDC42|CDH13|CFL1|CIB1|CORO1C|CSF1|DAB2|DAG1|EMILIN1|EMP2|EPHA3|FN1|FOXF1|HSD17B12|ITGA5|JUP|LIMS1|MDK|MYADM|PDPN|PIK3R1|PLEKHA2|POSTN|RAC1|RHOA|ROCK1|RSU1|S100A10|SDC4|THY1|TLN1	Bri	Stellate cells	GOBP
GOBP_REGULATION_OF_CELL_SUBSTRATE_JUNCTION_ORGANIZATION	0.688411	0.942765	0.0156962	0.229126	0.872242	57	ACTG1|ARF6|CFL1|CORO1C|EPHA3|FERMT2|IQSEC1|LAMTOR2|LIMS1|MAPRE2|MMP14|PIK3R1|RAC1|RHOA|ROCK1|S100A10|SDC4|THY1|TLN1	Bri	Stellate cells	GOBP
GOBP_REGULATION_OF_CENTRIOLE_REPLICATION	0.823027	0.985178	0.0146879	0.2522	0.745843	19	CDK5RAP2|NPM1|NUP62|PLK2	Bri	Stellate cells	GOBP
GOBP_REGULATION_OF_CENTROSOME_CYCLE	0.514016	0.847598	0.0204713	0.267678	0.96233	43	AURKA|CDK5RAP2|CHMP2A|CHMP2B|CHMP5|CHORDC1|NPM1|NUP62|PLK2	Bri	Stellate cells	GOBP
GOBP_REGULATION_OF_CENTROSOME_DUPLICATION	0.499371	0.836791	0.0211597	0.280704	0.97352	36	CDK5RAP2|CHMP2A|CHMP2B|CHMP5|CHORDC1|NPM1|NUP62|PLK2	Bri	Stellate cells	GOBP
GOBP_REGULATION_OF_CHEMOTAXIS	0.305746	0.663818	0.0276615	0.262913	1.08357	92	C1QBP|CALR|CAMK1D|CDH13|CSF1|DDT|DUSP1|GSTP1|HMGB1|HSPB1|KIF21A|LGMN|LPAR1|MDK|MIF|PERP|RAC1|SMOC2|TMSB4X|TUBB2B|USP14|VEGFC|WNT5A|ZNF580	Bri	Stellate cells	GOBP
GOBP_REGULATION_OF_CHOLESTEROL_BIOSYNTHETIC_PROCESS	0.806189	0.980038	0.0148802	0.254723	0.763227	20	APOE|C7orf50|INSIG1|KPNB1|PRKACA|SREBF2	Bri	Stellate cells	GOBP
GOBP_REGULATION_OF_CHOLESTEROL_EFFLUX	0.0965298	0.365804	0.0711887	-0.439843	-1.36872	17	ABCA1|ABCA5|ABCA8	Bri	Stellate cells	GOBP
GOBP_REGULATION_OF_CHOLESTEROL_METABOLIC_PROCESS	0.736535	0.958615	0.0158233	0.249454	0.819982	29	APOE|C7orf50|INSIG1|KPNB1|LDLR|PRKACA|SREBF2|STARD4	Bri	Stellate cells	GOBP
GOBP_REGULATION_OF_CHONDROCYTE_DIFFERENTIATION	0.337119	0.691221	0.0281733	0.331822	1.09073	29	ADAMTS7|BMP4|CCN2|CCN4|GLG1|LNPK|LOXL2|MAF|MBOAT2|MDK|PKDCC|SNAI2	Bri	Stellate cells	GOBP
GOBP_REGULATION_OF_CHROMATIN_ORGANIZATION	0.376404	0.732828	0.0268101	0.360253	1.06539	19	HNRNPU|MKI67|SAMD1|SSRP1	Bri	Stellate cells	GOBP
GOBP_REGULATION_OF_CHROMOSOME_ORGANIZATION	0.00112503	0.0180171	0.45506	0.345188	1.57163	186	ACTB|ACTL6A|ANAPC11|AURKB|BECN1|BIRC5|BUB1|CCNB1|CCT2|CCT3|CCT4|CCT5|CCT6A|CCT8|CDC16|CDC20|CDC27|CDCA8|CDK1|CDK5RAP2|CENPE|CENPF|CENPV|DLGAP5|DPF3|DUSP1|ERCC1|EXOSC10|FBXO5|HNRNPA1|HNRNPA2B1|HNRNPU|HSP90AA1|KNL1|MAD2L1|MCRS1|NAA10|NCAPG|NCAPG2|NDC80|NSMCE4A|PARP1|PML|PTGES3|RAD21|RIOK2|SMARCA4|SMARCA5|SMARCC2|SMARCD1|SMARCE1|SMG1|SPC25|SPDL1|TCP1|TTK|UBE2C|ZWINT	Bri	Stellate cells	GOBP
GOBP_REGULATION_OF_CHROMOSOME_SEGREGATION	0.000537773	0.0102234	0.477271	0.404373	1.71213	107	ACTB|ACTL6A|ANAPC11|AURKB|BECN1|BIRC5|BUB1|CCNB1|CDC16|CDC20|CDC27|CDCA8|CDK1|CDK5RAP2|CENPE|CENPF|DLGAP5|DPF3|DUSP1|FBXO5|HNRNPU|KIF2C|KNL1|MAD2L1|NCAPG|NCAPG2|NDC80|PLSCR1|PPP2R2D|RAD21|RIOK2|RMI2|SIRT2|SMARCA4|SMARCC2|SMARCD1|SMARCE1|SPC25|SPDL1|TTK|UBE2C|ZWINT	Bri	Stellate cells	GOBP
GOBP_REGULATION_OF_CILIUM_ASSEMBLY	0.530518	0.857469	0.0316484	-0.220019	-0.966564	69	CEP120|CROCC|CYLD|GSK3B|IFT140|INTU|MAK|MARK4|ODF2L|RABGAP1|SDCCAG8|SYNE2|TAPT1|TBC1D16|TBC1D22A|TBC1D5|TBC1D8|USP6NL|WDPCP|YAP1	Bri	Stellate cells	GOBP
GOBP_REGULATION_OF_CIRCADIAN_RHYTHM	0.99053	1	0.0101404	0.156052	0.61363	69	CDK1|CRY2|DRD2|KLF10|MAGED1|MAPK9|NOCT|NONO|NR2F6|PARP1|PML|PPP1CA|PRKDC|SPSB4|TIMELESS|TOP2A	Bri	Stellate cells	GOBP
GOBP_REGULATION_OF_COAGULATION	0.362873	0.718271	0.0264833	0.313129	1.06493	33	ANXA2|ANXA5|APOE|CD9|PRDX2|PROCR|SERPINE2|VKORC1	Bri	Stellate cells	GOBP
GOBP_REGULATION_OF_COLLAGEN_METABOLIC_PROCESS	0.100385	0.370952	0.0571797	0.458444	1.35578	19	BMP4|CREB3L1|CST3|EMILIN1|F2R|GOT1|ITGB1|PRDX5|SUCO|VIM	Bri	Stellate cells	GOBP
GOBP_REGULATION_OF_CYCLIN_DEPENDENT_PROTEIN_SERINE_THREONINE_KINASE_ACTIVITY	0.514664	0.847598	0.0216733	0.325267	0.961925	19	CCNK|CDC25C|CDC37|CDKN1B|CDKN3|PSMD10	Bri	Stellate cells	GOBP
GOBP_REGULATION_OF_CYTOKINESIS	0.000898285	0.015338	0.477271	0.449435	1.75339	65	ARF6|AURKA|AURKB|BCL2L1|BECN1|BIRC5|CALM1|CALM2|CALM3|CDC42|CDCA8|CENPV|CETN2|CIT|GIPC1|KIF14|KIF20B|KIF23|KIF3B|KLHL9|NUP62|PIN1|PRC1|RACGAP1|RHOA	Bri	Stellate cells	GOBP
GOBP_REGULATION_OF_CYTOPLASMIC_PATTERN_RECOGNITION_RECEPTOR_SIGNALING_PATHWAY	0.177039	0.503711	0.0389121	0.300201	1.19723	75	ABHD17A|AURKB|BANF1|C1QBP|CSNK1A1|EIF2AK2|FLOT2|HMGB1|HSPA1B|HSPA8|PARP1|PCBP2|PLCG2|PRKDC|RTN4|SEC14L1|SIRT2|TNFAIP3|TSPAN6|XIAP|ZC3HAV1|ZDHHC3	Bri	Stellate cells	GOBP
GOBP_REGULATION_OF_CYTOPLASMIC_TRANSLATION	0.012089	0.100889	0.166521	0.492348	1.63497	30	ALKBH3|CNBP|CPEB4|EEF2|HNRNPU|LIN28A|PKM|RPL13A|YBX1	Bri	Stellate cells	GOBP
GOBP_REGULATION_OF_CYTOSKELETON_ORGANIZATION	0.399716	0.753526	0.0201929	0.21123	1.02475	340	ACTG1|ARF1|ARF6|ARHGEF26|ARL2|ARPC2|ARPC3|ARPC5|ARPC5L|AURKB|BICD2|BRK1|CAPZB|CCN2|CDC42|CDK2AP2|CDK5RAP2|CDKN1B|CFL1|CFL2|CHMP2A|CHMP2B|CHMP4A|CHMP5|CIB1|CIT|CKAP2|CKAP5|CLTC|COTL1|DCTN1|DSTN|DYNC1H1|EPHA3|F11R|FKBP4|FSCN1|HNRNPU|KIF18A|LPAR1|MAPRE3|MID1IP1|MTPN|NPM1|NUP62|PFN1|PFN2|PIK3R2|PRUNE1|RAC1|RCC1|RHOA|RHOC|RND3|ROCK1|RPS3|S100A10|SDC4|SKA2|SPTAN1|SPTBN2|STMN1|STMN2|TAOK2|TMSB4X|TPX2|WASF2	Bri	Stellate cells	GOBP
GOBP_REGULATION_OF_CYTOSOLIC_CALCIUM_ION_CONCENTRATION	0.709383	0.946115	0.0222735	-0.278624	-0.831696	15	ATP2B1|NPY|TRPC1	Bri	Stellate cells	GOBP
GOBP_REGULATION_OF_DEFENSE_RESPONSE	0.00715543	0.0705637	0.184916	0.281412	1.37278	363	ABHD17A|AKIRIN2|ANXA1|APOE|APP|ARG2|ATG12|AURKB|BANF1|BECN1|C1QBP|CASP3|CASP6|CCN4|CD81|CDC37|COLEC10|COLEC11|COLEC12|CSNK1A1|CYBA|DDT|DDX41|DRD2|DSG2|EDNRB|EIF2AK2|EIF2AK4|ELP6|EMILIN1|FANCD2|FLOT2|FOXF1|FURIN|GDI1|GNAS|GRN|GSTP1|HLA-E|HMGB1|HMGB2|HSP90AA1|HSP90B1|HSPA1B|HSPA8|HSPD1|IL1R1|ISG15|LDLR|LGALS1|LRSAM1|LYAR|MAP2K6|MDK|MFHAS1|MVK|NAPEPLD|NFKBIA|NONO|OPTN|OTUD4|PARK7|PARP1|PBK|PCBP2|PDCD4|PDPK1|PHB2|PIK3R1|PLCG2|PLK2|PLSCR1|PML|POLR3C|PRKDC|PSMA1|PSMA6|PSMB4|RNF144A|RPS19|RTN4|SEC14L1|SELENOK|SELENOS|SERPINB9|SIRT2|SMIM30|SNX6|SOD1|STAT1|TMEM126A|TMSB4X|TNFAIP3|TNFRSF1A|TRIM5|TSPAN6|VAMP2|VPS35|WNT5A|XIAP|XRCC5|XRCC6|YWHAE|ZC3HAV1|ZDHHC3|ZMPSTE24	Bri	Stellate cells	GOBP
GOBP_REGULATION_OF_DEFENSE_RESPONSE_TO_VIRUS	0.0839781	0.340501	0.0615683	0.411343	1.36597	30	ATG12|ATG5|C1QBP|CCDC92|EIF2AK4|HSP90AA1|PCBP2|PML|PPM1B|RNF216|SELENOK|STAT1|TNFAIP3|ZMPSTE24	Bri	Stellate cells	GOBP
GOBP_REGULATION_OF_DEFENSE_RESPONSE_TO_VIRUS_BY_HOST	0.288494	0.640595	0.0318273	0.397871	1.14445	17	EIF2AK4|HSP90AA1|PML|SELENOK|STAT1|TNFAIP3	Bri	Stellate cells	GOBP
GOBP_REGULATION_OF_DENDRITE_DEVELOPMENT	0.66358	0.932227	0.0275713	-0.207821	-0.905846	67	ABL1|ADGRB3|ALK|BMP5|BMPR1A|CAMSAP2|CAPRIN2|COBL|CRKL|CUL7|GSK3B|HDAC6|HECW2|IL1RAPL1|NEDD4|NFATC4|PAFAH1B1|PARP6|PREX1|RAB21|RAP2A|RAPGEF2|RELN|SMAD1|SS18L1|STAU2|TNIK|ZDHHC15	Bri	Stellate cells	GOBP
GOBP_REGULATION_OF_DENDRITE_MORPHOGENESIS	0.386861	0.742476	0.036095	-0.261474	-1.03664	42	CAPRIN2|CUL7|GSK3B|HDAC6|HECW2|IL1RAPL1|NEDD4|NFATC4|PAFAH1B1|PARP6|RAB21|RAP2A|RAPGEF2|RELN|SS18L1|STAU2|TNIK	Bri	Stellate cells	GOBP
GOBP_REGULATION_OF_DENDRITIC_SPINE_DEVELOPMENT	0.806477	0.980038	0.0139882	0.223597	0.786548	39	APOE|ARF6|CAPRIN1|CFL1|DBN1|LLPH|LPAR1|MAPK6|RAC1	Bri	Stellate cells	GOBP
GOBP_REGULATION_OF_DENDRITIC_SPINE_MORPHOGENESIS	0.905831	1	0.0196156	-0.208692	-0.705595	23	CAPRIN2|DTNBP1|IL1RAPL1|NLGN1|PAFAH1B1|PDLIM5|RELN|STAU2|ZDHHC15	Bri	Stellate cells	GOBP
GOBP_REGULATION_OF_DEPHOSPHORYLATION	0.115885	0.40553	0.0648554	-0.421147	-1.33178	18	CDK5RAP3|CHRM5|EPM2A|MTMR1|URI1	Bri	Stellate cells	GOBP
GOBP_REGULATION_OF_DEVELOPMENTAL_GROWTH	0.259762	0.605879	0.0565295	-0.209304	-1.0728	179	ABL1|ADNP|ATG16L1|BBS2|BCL2|BMPR2|CHD7|CLASP2|COLQ|DISC1|EFNA5|ERBB4|FGF13|FGF2|FOXP1|FXN|GATA6|GSK3B|IL7|INSR|ITSN2|JARID2|LATS1|MACF1|NIPBL|NPY1R|NRG1|NRP1|NTRK3|PAK1|PLCB1|PLXNA3|PLXNA4|PPARA|PROX1|PTEN|PTPRS|RAB21|RAI1|RIMS2|RUFY3|RUNX1|RYK|SGPL1|SMAD7|SMO|STK3|SYT1|SYT17|TBX2|TTL|ULK2|YAP1|YBX3|ZFPM2	Bri	Stellate cells	GOBP
GOBP_REGULATION_OF_DNA_BINDING	0.169986	0.495977	0.0413865	0.349158	1.23387	40	CPNE1|CSNK2B|DAZAP2|EDF1|HAND2|HMGA2|HMGB1|MDFI|NIBAN2|NME1|SIRT2|SUMO1|SUMO3|TXN	Bri	Stellate cells	GOBP
GOBP_REGULATION_OF_DNA_BINDING_TRANSCRIPTION_FACTOR_ACTIVITY	0.788822	0.978244	0.012782	0.19962	0.839018	102	ARRB1|ATF2|CAMK1D|CIB1|COMMD6|COMMD7|DDRGK1|EIF2AK2|EIF2AK4|FLNA|HSPA1B|ID3|MAP3K13|MTPN|NFKBIA|NPM1|PHB2|PPIA|PRDX3|PRMT2|PSMD10|RBCK1|RPS3|STK36|SUMO1|TCF3|TFDP1|TRIM13|TRIM5	Bri	Stellate cells	GOBP
GOBP_REGULATION_OF_DNA_BIOSYNTHETIC_PROCESS	0.140989	0.450713	0.0445674	0.319998	1.24012	63	CCNA2|CCT2|CCT3|CCT4|CCT5|CCT6A|CCT7|CCT8|DUSP1|EXOSC10|HNRNPA1|HNRNPC|HNRNPU|HSP90AA1|NIBAN2|PCNA|PML|PTGES3|SMOC2|TCP1|TFDP1|USP1	Bri	Stellate cells	GOBP
GOBP_REGULATION_OF_DNA_DAMAGE_CHECKPOINT	0.272957	0.625255	0.0414939	-0.345166	-1.14194	21	CRY1|ETAA1|MAP3K20	Bri	Stellate cells	GOBP
GOBP_REGULATION_OF_DNA_DAMAGE_RESPONSE_SIGNAL_TRANSDUCTION_BY_P53_CLASS_MEDIATOR	0.156403	0.478446	0.0442843	0.388148	1.264	28	COPS3|MDM2|MIF|NPM1|PSMD10|PTTG1IP|RPL26|SNAI2|ZMPSTE24|ZNHIT1	Bri	Stellate cells	GOBP
GOBP_REGULATION_OF_DNA_METABOLIC_PROCESS	0.0119202	0.0997605	0.143185	0.275673	1.33969	349	ACTB|ACTL6A|ACTR2|APAF1|ATF1|AURKB|BABAM1|BAX|C1QBP|CACYBP|CCDC117|CCNA2|CCT2|CCT3|CCT4|CCT5|CCT6A|CCT7|CCT8|CDK1|CDKN1B|CHEK1|DBF4|DBF4B|DEK|DFFA|DPF3|DUSP1|DYNLL1|EHMT2|ENY2|EPC1|ERCC1|EXOSC10|FBXO5|GMNN|HMGA2|HMGB1|HNRNPA1|HNRNPA2B1|HNRNPU|HSP90AA1|KPNA2|MCM4|MCM6|MCRS1|MORF4L1|MORF4L2|MPV17|MRGBP|MSH6|NIBAN2|NSD2|NSMCE4A|NUCKS1|OGG1|OTUB1|PARP1|PCNA|PML|POLE3|POLQ|PPP4C|PRKDC|PTGES3|RAD51AP1|RMI2|RPS3|RUVBL1|RUVBL2|S100A11|SF3B5|SKP2|SMARCA4|SMARCA5|SMARCC2|SMARCD1|SMARCE1|SMC3|SMG1|SMOC2|SSBP1|STK19|SUB1|SUPT7L|TADA1|TAF12|TAF6|TAF7|TCP1|TFDP1|TIMELESS|TNFAIP1|TOP2B|TRIM28|UBE2V1|UBQLN4|USP1|VPS72|XRCC5|YEATS4|ZMPSTE24	Bri	Stellate cells	GOBP
GOBP_REGULATION_OF_DNA_RECOMBINATION	0.787593	0.978244	0.013025	0.202893	0.836201	92	ACTB|ACTL6A|ACTR2|ATAD5|C1QBP|CHEK1|EPC1|EXOSC3|HDGFL2|KPNA2|MORF4L1|MORF4L2|MRGBP|MRNIP|MSH6|NDFIP1|NSD2|PARP1|PIAS4|POLQ|PPP4C|RAD51AP1|RMI2|RUVBL1|RUVBL2|SKP2|TERF2|TERF2IP|TIMELESS|TP53BP1|UBQLN4|VPS72|WDR48|YEATS4	Bri	Stellate cells	GOBP
GOBP_REGULATION_OF_DNA_REPAIR	0.38017	0.73678	0.0225003	0.228452	1.03713	180	ACTB|ACTL6A|ACTR2|BABAM1|C1QBP|CCDC117|CHEK1|DEK|DPF3|ENY2|EPC1|HMGA2|HMGB1|MCRS1|MORF4L1|MORF4L2|MRGBP|NSD2|OGG1|OTUB1|PARP1|PCNA|PML|POLQ|PPP4C|PRKDC|RAD51AP1|RMI2|RPS3|RUVBL1|RUVBL2|SF3B5|SKP2|SMARCA4|SMARCC2|SMARCD1|SMARCE1|STK19|SUPT7L|TADA1|TAF12|TAF6|TAF7|TIMELESS|TOP2B|TRIM28|UBE2V1|UBQLN4|USP1|VPS72|YEATS4	Bri	Stellate cells	GOBP
GOBP_REGULATION_OF_DNA_REPLICATION	0.00722335	0.0705939	0.204544	0.379785	1.54482	84	ACTL6A|ATF1|CACYBP|CCNA2|CDK1|CDKN1B|DBF4|DBF4B|DYNLL1|EHMT2|FBXO5|GMNN|ID3|MCM2|MCM4|MCM6|MCRS1|NUCKS1|PCNA|POLE3|RAD17|RUVBL1|RUVBL2|S100A11|SMARCA5|SMC3|SSBP1|TIMELESS|TIPIN|TNFAIP1|ZMPSTE24	Bri	Stellate cells	GOBP
GOBP_REGULATION_OF_DNA_TEMPLATED_DNA_REPLICATION	0.0521342	0.257662	0.0794124	0.442779	1.44191	28	DBF4|DBF4B|DYNLL1|FBXO5|GMNN|MCM2|MCM4|MCM6|SSBP1|TIMELESS|TIPIN|ZMPSTE24	Bri	Stellate cells	GOBP
GOBP_REGULATION_OF_DNA_TEMPLATED_TRANSCRIPTION_ELONGATION	0.24935	0.597434	0.031593	0.277499	1.12876	84	CCNK|GTF2F1|HEXIM1|HMGN1|HNRNPU|INTS10|INTS11|INTS8|INTS9|MAP2K1|MED10|MED19|MED27|MED28|MED29|MED30|MED31|MED8|NCBP2|NELFE|PARP1|PPP1CA|RNF168|RNF8|SUPT16H|TCEA2|TCERG1|VHL|WDR82	Bri	Stellate cells	GOBP
GOBP_REGULATION_OF_DNA_TEMPLATED_TRANSCRIPTION_INITIATION	0.0942115	0.361164	0.055288	0.331764	1.3025	68	CAND1|CDK4|ERCC1|GTF2A2|HMGB1|MED19|MED28|MED29|MED30|MED31|MED8|MITF|NFKBIA|PSMC6|SUB1|TAF11|TAF12|TAF6|TAF7|THRA|ZNHIT1	Bri	Stellate cells	GOBP
GOBP_REGULATION_OF_DOUBLE_STRAND_BREAK_REPAIR	0.585968	0.886411	0.0168656	0.219717	0.938884	114	ACTB|ACTL6A|ACTR2|BCL7A|C1QBP|CHEK1|CYREN|DEK|DPF3|EPC1|HDGFL2|HMGA2|MORF4L1|MORF4L2|MRGBP|MRNIP|NSD2|OGG1|OTUB1|PARP1|PIAS4|PML|POLQ|PPP4C|PRKDC|RAD51AP1|RMI2|RUVBL1|RUVBL2|SKP2|SMARCA4|SMARCC2|SMARCD1|SMARCD3|SMARCE1|TERF2IP|TIMELESS|TOP2B|TP53BP1|UBE2N|UBE2V2|UBQLN4|VPS72|YEATS4	Bri	Stellate cells	GOBP
GOBP_REGULATION_OF_DOUBLE_STRAND_BREAK_REPAIR_VIA_HOMOLOGOUS_RECOMBINATION	0.56678	0.87749	0.0183057	0.241332	0.938243	64	ACTB|ACTL6A|ACTR2|C1QBP|CHEK1|EPC1|MORF4L1|MORF4L2|MRGBP|PARP1|POLQ|PPP4C|RAD51AP1|RMI2|RUVBL1|RUVBL2|SKP2|TIMELESS|UBQLN4|VPS72|YEATS4	Bri	Stellate cells	GOBP
GOBP_REGULATION_OF_DOUBLE_STRAND_BREAK_REPAIR_VIA_NONHOMOLOGOUS_END_JOINING	0.531327	0.857469	0.0209659	0.312179	0.948157	21	ACTR2|CYREN|DEK|HMGA2|MRNIP|NSD2|PRKDC|TOP2B	Bri	Stellate cells	GOBP
GOBP_REGULATION_OF_D_GLUCOSE_IMPORT	0.445098	0.793814	0.0322734	-0.271166	-1.00164	32	APPL2|ENPP1|INSR|IRS1|IRS2|MEF2A|NFE2L2|OSBPL8|PID1|PRKAG2|RAP1A|SLC1A2|SLC25A27	Bri	Stellate cells	GOBP
GOBP_REGULATION_OF_D_GLUCOSE_TRANSMEMBRANE_TRANSPORT	0.500705	0.838474	0.0310613	-0.244168	-0.974394	43	APPL2|BRAF|C2CD5|ENPP1|INSR|IRS1|IRS2|MEF2A|NFE2L2|OSBPL8|PID1|PRKAG2|RAP1A|SLC1A2|SLC25A27|STXBP4|YES1	Bri	Stellate cells	GOBP
GOBP_REGULATION_OF_EARLY_ENDOSOME_TO_LATE_ENDOSOME_TRANSPORT	0.0566836	0.268756	0.0775513	0.511336	1.47082	17	DAB2|DENND10|MAP2K1|MSN|NF2|PTPN23|SNX3|SRC	Bri	Stellate cells	GOBP
GOBP_REGULATION_OF_EMBRYONIC_DEVELOPMENT	0.956955	1	0.0109726	0.177544	0.672855	56	ACTL6A|CDK1|CFL1|LAMA5|MCRS1|NOCT|RAB14|RACGAP1|RACK1|RUVBL1|RUVBL2|SEPTIN7|SFRP2|WDR5|YEATS2	Bri	Stellate cells	GOBP
GOBP_REGULATION_OF_ENDOCYTOSIS	0.00656858	0.0659299	0.204544	0.325656	1.46797	170	ACTB|ACTG1|ANKFY1|ANXA2|AP2M1|AP2S1|APLNR|APOC1|APOE|APP|ARF1|ARF6|ARPC3|ARRB1|ATG3|B2M|CALM3|CALR|CAMK1D|CBLL1|CD151|CD63|CDC42|CDH13|CNN2|COLEC10|COLEC11|CSK|CYBA|DAB2|DNAJC6|DRD2|EHD4|EPHA3|GPC3|HMGB1|ITSN1|LMAN2|LPAR1|LRPAP1|LRSAM1|LYAR|MDM2|NUMB|PARK7|PLCG2|PLSCR1|PPP3CA|PRKACA|RAB5B|RAB5C|RABEP1|RAC1|RACK1|ROCK1|SDCBP|SGIP1|SH3GL2|SNX17|SNX3|SOD1|STAT3|SYNJ2BP|TSC2|USP46|VPS28|WNT5A	Bri	Stellate cells	GOBP
GOBP_REGULATION_OF_ENDOPLASMIC_RETICULUM_STRESS_INDUCED_INTRINSIC_APOPTOTIC_SIGNALING_PATHWAY	0.0156709	0.118469	0.146922	0.521539	1.62744	23	APP|BCL2L1|CREB3L1|ERP29|GRINA|HERPUD1|HYOU1|PARK7|SELENOS|TMBIM6|TXNDC12	Bri	Stellate cells	GOBP
GOBP_REGULATION_OF_ENDOPLASMIC_RETICULUM_UNFOLDED_PROTEIN_RESPONSE	0.536772	0.862027	0.020564	0.294127	0.950799	27	AKT1|ATF6B|BAX|BFAR|DDRGK1|HSPA5|PIGBOS1|PIK3R1|PPP1R15A|PPP1R15B|RACK1|TMBIM6|TMEM33|XBP1	Bri	Stellate cells	GOBP
GOBP_REGULATION_OF_ENDOTHELIAL_CELL_DIFFERENTIATION	0.806065	0.980038	0.0212135	-0.232262	-0.776718	22	CEACAM1|IKBKB|PLCB1|ROCK2|ZEB1	Bri	Stellate cells	GOBP
GOBP_REGULATION_OF_ENDOTHELIAL_CELL_MIGRATION	0.0682832	0.299217	0.0635917	0.304892	1.29739	111	AAMP|APOE|ATP5F1A|ATP5F1B|BSG|CALR|CIB1|CSNK2B|EMP2|GLUL|GPI|HIF1A|HMGB1|HSPB1|JUP|LGMN|NR2F2|PDPK1|PIK3C2A|PLK2|PTPRM|RAC1|RHOA|RHOB|SH3BP1|SMOC2|SP100|SPARC|STARD13|SVBP|SYNJ2BP|TMSB4X|VEGFC|WNT5A|ZNF580	Bri	Stellate cells	GOBP
GOBP_REGULATION_OF_EPIDERMIS_DEVELOPMENT	0.512222	0.847395	0.0210044	0.286106	0.965748	32	KRT10|NME2|ZFP36L1	Bri	Stellate cells	GOBP
GOBP_REGULATION_OF_EPITHELIAL_CELL_APOPTOTIC_PROCESS	0.450999	0.795236	0.0231492	0.303393	1.00749	30	BAX|CARM1|CDKN1B|EIF2S1|GSN|HAND2|MDK|PIAS4|SAV1|TMF1|ZFP36|ZFP36L1	Bri	Stellate cells	GOBP
GOBP_REGULATION_OF_EPITHELIAL_CELL_DIFFERENTIATION	0.580707	0.886194	0.0307354	-0.209721	-0.947182	80	AHI1|CEACAM1|FGF10|FGF2|FST|GATA3|IKBKB|IPO7|LEF1|MAFG|MSX2|NUMA1|OVOL2|PLCB1|PRKCH|PRKX|PRLR|RFX3|ROCK2|RPTOR|SERPINE1|SMO|SPRED1|SPRED2|SPRY2|SRSF6|STAT5B|TBX3|YAP1|ZEB1	Bri	Stellate cells	GOBP
GOBP_REGULATION_OF_EPITHELIAL_CELL_MIGRATION	0.479365	0.817562	0.0323316	-0.240574	-0.98623	49	ARSB|BMPR2|CAPN7|CLASP1|CLASP2|DOCK1|FGF10|FGF7|GLIPR2|HAS2|HDAC6|IRS2|MACF1|MAP4K4|PLCG1|PRKCE|PTEN|PTPRG|TACR1|TGFB2|TGFBR2	Bri	Stellate cells	GOBP
GOBP_REGULATION_OF_EPITHELIAL_CELL_PROLIFERATION	0.0112389	0.0948598	0.154446	0.305148	1.40122	201	AGGF1|AIMP1|APLNR|APOE|ATP5F1A|ATP5IF1|B2M|B4GALT1|BAD|BAX|BMP4|CCND1|CDC42|CDH13|CDK4|CDKN1B|CDKN1C|CYBA|EDNRB|EGFL7|FMC1|GPC3|HIF1A|HMGA2|HMGB1|HMGB2|HMGN1|IGF2|LAMA5|LAMB1|LIMS1|MAGED1|MDK|MYDGF|NME1|NME2|NOTCH2|NR2F2|NRAS|PDPK1|PHB2|POLD4|PRKDC|PTPRM|RTN4|SAV1|SNAI2|SPARC|STAT1|SULF2|SYNJ2BP|TNFAIP3|TRIM24|UHRF1|VEGFC|WNT5A|ZFP36L1|ZNF580	Bri	Stellate cells	GOBP
GOBP_REGULATION_OF_EPITHELIAL_TO_MESENCHYMAL_TRANSITION	0.147372	0.459612	0.0649277	-0.271038	-1.19582	71	APLF|AXIN2|BAMBI|BCL9L|BMP5|CRB2|CTNNB1|FBXO11|GATA3|GCNT2|GLIPR2|GSK3B|KAT8|KDM1A|LDLRAD4|LEF1|OVOL2|PTEN|QKI|SMAD2|SMAD3|SMAD4|SMAD7|SPRED1|SPRED2|SPRY2|TGFB1|TGFB2|TGFBR2|TIAM1|TWIST1|USF3|VASN	Bri	Stellate cells	GOBP
GOBP_REGULATION_OF_ERAD_PATHWAY	0.748947	0.96535	0.0219255	-0.254192	-0.81534	19	ATXN3|TMEM259|UBXN2A|USP25	Bri	Stellate cells	GOBP
GOBP_REGULATION_OF_ERBB_SIGNALING_PATHWAY	0.652723	0.930094	0.026216	-0.225897	-0.895596	42	CEACAM1|DGKD|FBXW7|HIP1|PTPRJ|SOS1|TSG101	Bri	Stellate cells	GOBP
GOBP_REGULATION_OF_ERYTHROCYTE_DIFFERENTIATION	0.353331	0.711693	0.0268718	0.312113	1.07468	35	B2M|GLUL|HIF1A|HMGB2|HSPA1B|ISG15|PRKDC|STAT1|STAT3|ZFP36|ZFP36L1	Bri	Stellate cells	GOBP
GOBP_REGULATION_OF_ESTABLISHMENT_OF_PROTEIN_LOCALIZATION	0.000330961	0.00702346	0.498493	0.321733	1.54751	307	ACSL3|ANP32B|APBB1|APOE|APP|ARF6|ATP5IF1|BAD|BARD1|BCAP31|BMP4|BNIP3L|BSG|CCT6A|CD81|CDK1|CDK16|CHP1|CIB1|CSK|CTDSPL2|CTSD|CYP51A1|DERL2|DNAJA1|DPH3|DRD2|DYNLL1|EDEM1|EI24|EMD|ENY2|ERGIC3|ERP29|F2R|FLNA|FUT11|GAPVD1|GDI1|GLUD1|GNA11|GNAS|HAX1|HIF1A|HMGCR|HSP90AA1|HSPA8|HYAL2|IDH2|IER3IP1|INSIG1|JUP|KIF20B|LEPROT|LMAN1|LYPLA1|MCU|MDM2|MIEF1|MPC2|NDFIP1|NFKBIA|NLGN2|NMT1|NPEPPS|NSD2|OAZ1|OS9|OSBP|P3H1|PARK7|PARL|PCNT|PFKL|PGRMC1|PHPT1|PIK3R1|PIK3R2|PKDCC|PPIA|PPID|PRKACA|PRKAR1A|PSEN1|PSMD9|PTPN23|RAB11A|RAB8A|RAC1|RACK1|RAN|RBM22|RHOU|SAE1|SELENOK|SEPTIN8|SERP1|SIDT2|SNX3|SOX4|SP100|SREBF2|SRI|SUMO1|TCAF1|TCP1|TM7SF3|TMED10|TMEM97|TOMM7|TRIM28|TXN|UBE2J1|UBE2L3|UBL5|UQCC2|VAMP2|VEGFC|VPS28|VPS35|XPO1|YWHAB|YWHAE	Bri	Stellate cells	GOBP
GOBP_REGULATION_OF_ESTABLISHMENT_OF_PROTEIN_LOCALIZATION_TO_MITOCHONDRION	0.308967	0.666558	0.0292523	0.322336	1.10988	35	ATP5IF1|BAG3|BNIP3L|DNAJA1|HAX1|HPS4|LEPROT|LMAN1|NMT1|NPEPPS|PARL|RHOU|SAE1|SREBF2|TOMM7|UBE2L3|UBL5|USP36	Bri	Stellate cells	GOBP
GOBP_REGULATION_OF_ESTABLISHMENT_OR_MAINTENANCE_OF_CELL_POLARITY	0.404689	0.757613	0.033211	-0.306959	-1.02652	22	ABL1|ARFGEF1|RICTOR|RIPOR2|ROCK2|RUFY3|WDPCP	Bri	Stellate cells	GOBP
GOBP_REGULATION_OF_EXOCYTOSIS	0.914476	1	0.0109868	0.183801	0.747634	84	ANXA2|CALM3|CHMP2A|FOXF1|GNAI2|S100A10|SNF8	Bri	Stellate cells	GOBP
GOBP_REGULATION_OF_EXTENT_OF_CELL_GROWTH	0.389362	0.744397	0.0376472	-0.241551	-1.03407	61	ABL1|ADNP|BMPR2|CLASP2|DISC1|EFNA5|FGF13|GSK3B|HDAC6|LIMK1|MACF1|NRP1|NTRK3|PAFAH1B1|PAK1|PLXNA3|PLXNA4|PTPRS|RAB21|RUFY3|RYK|SEMA6D|SHTN1|TTL|ULK2	Bri	Stellate cells	GOBP
GOBP_REGULATION_OF_EXTRACELLULAR_MATRIX_ORGANIZATION	0.900618	1	0.0209948	-0.188167	-0.746012	42	ABL1|CLASP1|DDR2|LAMB2|PRDM5|RUNX1|SMAD3|SMAD4|TIMP3	Bri	Stellate cells	GOBP
GOBP_REGULATION_OF_EXTRINSIC_APOPTOTIC_SIGNALING_PATHWAY	0.80208	0.980038	0.0257402	-0.184503	-0.858511	94	BCL2L14|BIRC6|BMP5|CYLD|EYA4|FAF1|FGF10|GSK3B|IL7|NF1|NRG1|NRP1|PHIP|RB1CC1|RFFL|RIPK1|SH3RF1|SKIL|STK3|UNC5B|YAP1|ZMYND11	Bri	Stellate cells	GOBP
GOBP_REGULATION_OF_EXTRINSIC_APOPTOTIC_SIGNALING_PATHWAY_IN_ABSENCE_OF_LIGAND	0.926842	1	0.0197324	-0.19174	-0.703477	31	BCL2|EYA4|FGF10|IL7|NF1|NRG1|RIPK1|STRADB|TGFB2|UNC5B	Bri	Stellate cells	GOBP
GOBP_REGULATION_OF_EXTRINSIC_APOPTOTIC_SIGNALING_PATHWAY_VIA_DEATH_DOMAIN_RECEPTORS	0.563991	0.875735	0.0196674	0.279838	0.929272	30	BCL2L1|GRINA|HMGB2|PARK7|PEA15|SP100|TNFAIP3	Bri	Stellate cells	GOBP
GOBP_REGULATION_OF_FATTY_ACID_BIOSYNTHETIC_PROCESS	0.726694	0.955081	0.0161104	0.260229	0.825396	25	ACADVL|APOC1|EIF6|ELOVL5|FABP5|INSIG1|INSIG2|MID1IP1|SIRT2	Bri	Stellate cells	GOBP
GOBP_REGULATION_OF_FATTY_ACID_METABOLIC_PROCESS	0.360472	0.715794	0.0381267	-0.259504	-1.0487	46	APPL2|CEACAM1|FMO4|PIBF1|PPARA|PRKAG2|SCAP|SREBF1|TWIST1	Bri	Stellate cells	GOBP
GOBP_REGULATION_OF_FAT_CELL_DIFFERENTIATION	0.950322	1	0.0106231	0.176346	0.699269	72	CARM1|CCN4|FERMT2|FRZB|HNRNPU|INSIG1|JDP2|NAPEPLD|NOCT|SAV1|SFRP2|SIRT2|SNAI2|SYAP1|WNT5A|ZFP36|ZFP36L1|ZFP36L2	Bri	Stellate cells	GOBP
GOBP_REGULATION_OF_FIBROBLAST_GROWTH_FACTOR_RECEPTOR_SIGNALING_PATHWAY	0.590085	0.88821	0.0194616	0.304057	0.911047	20	CREB3L1|HHIP|SMOC2|SULF2|WNT5A	Bri	Stellate cells	GOBP
GOBP_REGULATION_OF_FIBROBLAST_MIGRATION	0.484687	0.822861	0.0220037	0.296687	0.985223	30	ACTA2|AKAP12|AQP1|CORO1C|RAC1	Bri	Stellate cells	GOBP
GOBP_REGULATION_OF_FIBROBLAST_PROLIFERATION	0.00820419	0.0769897	0.19671	0.424346	1.59518	54	AQP1|BAX|BRK1|CCNA2|CCNB1|CD248|CDK4|EMD|FN1|FTH1|GSTP1|HMGA2|MED31|MIF|RNASEH2B|S100A6|WNT5A|ZMPSTE24	Bri	Stellate cells	GOBP
GOBP_REGULATION_OF_FILOPODIUM_ASSEMBLY	0.348419	0.707248	0.0376978	-0.280169	-1.059	35	DOCK11|GPM6A|NEURL1|NRP1|RAB3IP|STAU2	Bri	Stellate cells	GOBP
GOBP_REGULATION_OF_GENERATION_OF_PRECURSOR_METABOLITES_AND_ENERGY	0.00824057	0.0769897	0.191388	0.376439	1.52509	82	AK4|ARL2|CAVIN3|CCNB1|CDK1|CXXC5|DDIT4|GHITM|HIF1A|HMGB1|IGF2|PARK7|PPIF|PRELID1|PRKACA|RHOA|UQCC2|VCP	Bri	Stellate cells	GOBP
GOBP_REGULATION_OF_GENE_SILENCING_BY_REGULATORY_NCRNA	0.666775	0.932227	0.0173086	0.269651	0.8641	26	ADAR|BMP4|ELAVL1|ELOB|ELOC|LIN28A|LIN28B|STAT3|TIAL1|ZFP36|ZMPSTE24	Bri	Stellate cells	GOBP
GOBP_REGULATION_OF_GLIAL_CELL_DIFFERENTIATION	0.666929	0.932227	0.0168207	0.250887	0.87011	36	CDK1|DAG1|HDAC1|HMGA2|LDLR|LIN28A|MDK|SERPINE2	Bri	Stellate cells	GOBP
GOBP_REGULATION_OF_GLIAL_CELL_PROLIFERATION	0.866134	1	0.0202926	-0.213405	-0.739541	25	ATXN1|CERS2|ETV5|LYN|NF1|PLAG1|PRKCH|RB1	Bri	Stellate cells	GOBP
GOBP_REGULATION_OF_GLIOGENESIS	0.907234	1	0.0117935	0.192808	0.727875	55	DAG1|HDAC1|HMGA2|IDH2|LDLR|LIN28A|MDK|RNF10|SERPINE2|TSPO|VEGFC	Bri	Stellate cells	GOBP
GOBP_REGULATION_OF_GLUCONEOGENESIS	0.791298	0.978634	0.0218477	-0.222416	-0.804215	29	ACADM|CRY1|EP300|OGT|PPARA|PRKAG1|PRKAG2	Bri	Stellate cells	GOBP
GOBP_REGULATION_OF_GLUCOSE_METABOLIC_PROCESS	0.933373	1	0.0112484	0.183635	0.705232	60	CLK2|HMGB1|IGF2|IGFBP3|LEPR|PDK3|PGP|PPP1CA|PRKACA|SLC35B4|WDR5|ZMPSTE24	Bri	Stellate cells	GOBP
GOBP_REGULATION_OF_GLYCOGEN_BIOSYNTHETIC_PROCESS	0.703023	0.944299	0.0225385	-0.27357	-0.834331	16	ENPP1|GSK3B|INSR|IRS1|IRS2|PPP1R3B	Bri	Stellate cells	GOBP
GOBP_REGULATION_OF_GLYCOGEN_METABOLIC_PROCESS	0.70855	0.946115	0.0228037	-0.262205	-0.841044	19	ENPP1|GSK3B|INSR|IRS1|IRS2|PHKA1|PPP1R3B	Bri	Stellate cells	GOBP
GOBP_REGULATION_OF_GLYCOLYTIC_PROCESS	0.779197	0.977258	0.0224188	-0.221385	-0.812239	31	EP300|HDAC4|INSR|OGT|PPARA|PRKAG1|PRKAG2|RPTOR|ZBTB20	Bri	Stellate cells	GOBP
GOBP_REGULATION_OF_GLYCOPROTEIN_METABOLIC_PROCESS	0.934227	1	0.018856	-0.199509	-0.660049	21	AGO2|BCL2|FKTN|GOLGA2|PAWR|PLCB1	Bri	Stellate cells	GOBP
GOBP_REGULATION_OF_GRANULOCYTE_CHEMOTAXIS	0.277281	0.629337	0.0325315	0.394499	1.15063	18	C1QBP|CAMK1D|CSF1|DPP4|MCU|MDK|PERP|RAC1	Bri	Stellate cells	GOBP
GOBP_REGULATION_OF_GROWTH	0.694572	0.944299	0.0418647	-0.170062	-0.945835	349	ABL1|ADAM10|ADNP|ARHGEF11|ATG16L1|BBS2|BMPR2|CAMK2D|CAPRIN2|CEACAM1|CHD7|COLQ|DCBLD2|EFNA5|EGLN2|EPM2A|ERBB4|ESR2|FGF13|FGF2|FOXP1|FXN|GATA6|GSK3B|IL7|INO80|INSR|ITSN2|JADE3|JARID2|LATS1|MACF1|MT1G|MT1H|MT1X|MT2A|NPY1R|NRG1|NRP1|NTRK3|PAK1|PLCB1|PLXNA3|PLXNA4|PPARA|PRDM11|PROX1|PTPRJ|RAI1|RICTOR|RIMS2|RPS6KA3|RPTOR|RUFY3|RUNX1|SLC9A1|SLIT2|SMAD3|SMAD4|SMARCA2|SMO|SOCS6|ST7L|STK3|SYT1|TBX2|TNC|TSG101|ULK2|URI1|YAP1|ZFPM2	Bri	Stellate cells	GOBP
GOBP_REGULATION_OF_GTPASE_ACTIVITY	0.419993	0.771676	0.0381441	-0.21826	-1.01558	94	ABR|ARFGEF1|ARHGAP42|BCR|DOCK11|EFNA5|FGD1|FGD6|LRCH1|MIA2|MMUT|NDEL1|NF1|PLXNB2|PRKG1|RABGAP1|RALGAPA2|RAP1A|RAPGEF2|RIPOR2|SNX9|SYDE2|TIAM1|TSC1	Bri	Stellate cells	GOBP
GOBP_REGULATION_OF_G_PROTEIN_COUPLED_RECEPTOR_SIGNALING_PATHWAY	0.681056	0.935994	0.0154146	0.21988	0.879514	76	APLNR|APP|ARRB1|ARRDC3|DRD2|DYNLT1|GNAI2|GTF2H2|HIF1A|KCTD12|NMT1|PALM|PPP3CA|PRMT5|RACK1|RAMP2|RGS10|RGS16|ROCK1|STMN1|VPS35|YWHAB|ZDHHC3	Bri	Stellate cells	GOBP
GOBP_REGULATION_OF_HEART_CONTRACTION	0.401787	0.755512	0.0232067	0.251658	1.03071	88	CALM1|CALM2|CALM3|DMD|DSG2|DSP|EDNRB|FKBP1A|GJC1|HSP90AA1|KCNE4|KCNQ1|MDM2|MYL4|PRKACA|SLC8A1|SRI|SUMO1|THRA|YWHAE|ZMPSTE24	Bri	Stellate cells	GOBP
GOBP_REGULATION_OF_HEART_GROWTH	0.0525275	0.258376	0.104939	-0.353172	-1.39083	41	ERBB4|FGF2|FOXP1|GATA6|JARID2|NRG1|PAK1|PPARA|PROX1|RUNX1|TBX2|YAP1|ZFPM2	Bri	Stellate cells	GOBP
GOBP_REGULATION_OF_HEART_RATE	0.0742445	0.316018	0.0640052	0.378113	1.37283	45	CALM1|CALM2|CALM3|DMD|DRD2|DSC2|DSG2|DSP|EDNRB|JUP|KCNE4|KCNQ1|MDM2|PRKACA|SLC8A1|SRI|TPM1|YWHAE	Bri	Stellate cells	GOBP
GOBP_REGULATION_OF_HEART_RATE_BY_CARDIAC_CONDUCTION	0.49787	0.836791	0.0289764	-0.295555	-0.963832	20	ANK2|CACNA1C|CAMK2D	Bri	Stellate cells	GOBP
GOBP_REGULATION_OF_HEMATOPOIETIC_PROGENITOR_CELL_DIFFERENTIATION	0.516965	0.850409	0.0294583	-0.260135	-0.960894	32	ABL1|CDK6|FNIP1|HES1|KDR|KITLG|METTL14|METTL3|N4BP2L2|NFE2L2|PCID2|SETD1A|SOS1|SOS2|YTHDF2|ZBTB1	Bri	Stellate cells	GOBP
GOBP_REGULATION_OF_HEMOPOIESIS	0.886829	1	0.00959273	0.176557	0.816649	211	ACTB|ACTL6A|ANXA1|B2M|BAD|BMP4|CAMK4|CIB1|CSF1|CTR9|DDRGK1|EIF6|FANCD2|FBN1|FOS|GLUL|HIF1A|HMGB1|HMGB2|HMGB3|HOXB8|HSPA1B|ISG15|KLF10|LGALS1|LOX|MDK|MITF|MMP14|NFKBIA|NOTCH2|PIAS3|PIK3R1|PRDX2|PRELID1|PRKDC|PRXL2A|RCOR1|RHOA|RNF41|SMARCA4|SMARCC2|SMARCD1|SMARCE1|SNAI2|SOD1|SOX12|STAT1|TSC22D1|XRCC6|ZFP36|ZFP36L1|ZFP36L2|ZNF675	Bri	Stellate cells	GOBP
GOBP_REGULATION_OF_HIPPO_SIGNALING	0.206662	0.540774	0.0371823	0.349135	1.20216	35	ARRDC3|CIT|MARK3|MOB4|NUAK2|PPP2R1A|SHANK2|TIAL1|VCP|WWC3|YWHAE	Bri	Stellate cells	GOBP
GOBP_REGULATION_OF_HOMOTYPIC_CELL_CELL_ADHESION	0.956677	1	0.0186115	-0.188732	-0.631149	22	CEACAM1|CTNNB1|IL6R|IL6ST|JAK1|JAK2|LYN|PLPP3|PRKCA|PRKG1|SH2B3|UBASH3B	Bri	Stellate cells	GOBP
GOBP_REGULATION_OF_HORMONE_LEVELS	0.251281	0.599523	0.0292059	0.23847	1.10234	210	AIMP1|AKR1B1|ANXA1|AQP1|ATP1A1|ATP6AP2|BAD|CDK16|CPE|CRHBP|CRY2|CTSB|CTSL|DAB2|DPP4|DRD2|DYNLL1|ECE1|EDNRB|EGR1|ENY2|FURIN|GJA1|GLUD1|GNA11|GNAI1|GNAS|HIF1A|HMGA2|HSD17B10|HSD17B12|ITSN1|KCNQ1|MCU|MPC2|NADK|NIBAN2|NLGN2|OSBP|PAPSS2|PARK7|PCSK5|PCSK6|PFKL|PHPT1|PRCP|PREP|PRKACA|PRKAR1A|PSMD9|RAB1A|RAB8B|RAC1|RBP1|RDH11|RDH14|SCP2|SELENOM|SELENOT|SERP1|SIDT2|SLC16A1|SLC7A8|SNAP23|SNX6|SOX4|SRI|STUB1|TFAP2B|TM7SF3|TMF1|TSPO|UBE2Q1|UQCC2|VAMP2|VAMP3|YIPF5|ZMPSTE24	Bri	Stellate cells	GOBP
GOBP_REGULATION_OF_HORMONE_METABOLIC_PROCESS	0.461576	0.803835	0.029988	-0.312273	-0.987491	18	BMP5|FSHR|H6PD|PDE8B|PRMT3	Bri	Stellate cells	GOBP
GOBP_REGULATION_OF_HORMONE_SECRETION	0.145173	0.45641	0.0423802	0.284352	1.20639	109	AIMP1|ANXA1|BAD|CDK16|CRHBP|CRY2|DAB2|DRD2|DYNLL1|ENY2|GJA1|GLUD1|GNA11|GNAI1|GNAS|HIF1A|HMGA2|ITSN1|MCU|MPC2|NADK|NLGN2|OSBP|PFKL|PHPT1|PRKACA|PRKAR1A|PSMD9|RAB8B|RAC1|SELENOT|SERP1|SIDT2|SLC16A1|SNX6|SOX4|SRI|TFAP2B|TM7SF3|TMF1|TSPO|UQCC2|VAMP2|VAMP3	Bri	Stellate cells	GOBP
GOBP_REGULATION_OF_HYDROLASE_ACTIVITY	0.216493	0.554963	0.0332733	0.260872	1.13764	133	ARHGAP11B|ARL2|ATP5IF1|CORO1C|DFFA|EPHA3|EPHB3|FGFR3|GAPDH|HMGB1|LIMS1|MTMR9|NPM1|PCNA|PRELID1|PSAP|PSENEN|RACK1|RGS10|RGS16|RHOA|RHOC|RPS3|RSU1|S100A10|SERPINB9|SH3BP1|SOD1|SRGAP2|STMN1|SVBP|THY1|TIMP1|TMED2|UBXN1|VCP|ZC3H15	Bri	Stellate cells	GOBP
GOBP_REGULATION_OF_IMMUNE_EFFECTOR_PROCESS	0.20187	0.532642	0.0344853	0.259936	1.14466	142	B2M|C1QBP|CD59|CD81|COLEC10|COLEC11|CUEDC2|DDX1|FOXF1|GPI|HLA-C|HLA-E|HMGB1|HSPD1|IL1R1|LGALS1|LITAF|MASP1|MIF|PDPK1|PHB2|RPS19|RTN4|SERPINB9|SPON2|UBE2J1|USP5|WNT5A	Bri	Stellate cells	GOBP
GOBP_REGULATION_OF_IMMUNE_RESPONSE	0.201459	0.53203	0.0314389	0.22579	1.10982	403	A1BG|ABHD17A|AKIRIN2|ANXA1|APOE|APP|ARG2|ATG12|AURKB|B2M|BANF1|BANK1|BAX|BECN1|C1QBP|CASP6|CD276|CD59|CD81|CDC37|COLEC10|COLEC11|COLEC12|CSK|CSNK1A1|CYBA|DDRGK1|DDX41|DRD2|EIF2AK2|EIF2AK4|ELP6|FKBP1A|FLOT2|FURIN|GDI1|GNAS|GRN|HLA-C|HLA-E|HMGB1|HMGB2|HSP90AA1|HSP90B1|HSPA1B|HSPA8|HSPD1|IL1R1|ISG15|LGALS1|LIPA|LYAR|MAP2K6|MAPK9|MASP1|MFHAS1|NFKBIA|NONO|NSD2|OTUD4|PARK7|PARP1|PCBP2|PDPK1|PHB2|PHPT1|PIK3R1|PKN1|PLCG2|PLK2|PLSCR1|POLR3C|PRKDC|PSMA1|PSMB4|RBCK1|RNF144A|RPS19|RPS3|RTN4|SEC14L1|SELENOS|SERPINB9|SIRT2|SIVA1|SLC39A6|SMIM30|SPG21|STOML2|STX7|THY1|TMEM126A|TNFAIP3|TRIM5|TSPAN6|USP5|WNT5A|XIAP|XRCC5|XRCC6|YWHAE|ZC3HAV1|ZDHHC3	Bri	Stellate cells	GOBP
GOBP_REGULATION_OF_IMMUNOGLOBULIN_PRODUCTION	0.830755	0.990021	0.0136915	0.221773	0.763622	35	ATAD5|EXOSC3|GPI|HLA-E|IL13RA1|NDFIP1|NSD2|PHB2|PKN1|TMBIM6|TP53BP1|VAMP3|XBP1	Bri	Stellate cells	GOBP
GOBP_REGULATION_OF_INCLUSION_BODY_ASSEMBLY	0.19942	0.528998	0.0396432	0.436879	1.23803	16	APOE|BAG5|DNAJB1|HSPA1B|PSMC5|PSMC6|SACS	Bri	Stellate cells	GOBP
GOBP_REGULATION_OF_INFLAMMASOME_MEDIATED_SIGNALING_PATHWAY	0.941454	1	0.0123062	0.199928	0.640674	26	ABHD17A|CSNK1A1|EIF2AK2|HSPA8|PLCG2|SIRT2	Bri	Stellate cells	GOBP
GOBP_REGULATION_OF_INFLAMMATORY_RESPONSE	0.115219	0.403673	0.0472282	0.27651	1.22003	144	ANXA1|APOE|APP|CASP3|CCN4|CD81|DDT|DSG2|EDNRB|FANCD2|FOXF1|FURIN|GNAS|GRN|GSTP1|HLA-E|IL1R1|LDLR|LGALS1|MDK|MFHAS1|MVK|NAPEPLD|NFKBIA|PARK7|PBK|PDCD4|PLCG2|PLK2|PSMA1|PSMA6|PSMB4|RPS19|SELENOS|SNX6|SOD1|TMSB4X|TNFAIP3|TNFRSF1A|VAMP2|VPS35|WNT5A|XIAP	Bri	Stellate cells	GOBP
GOBP_REGULATION_OF_INFLAMMATORY_RESPONSE_TO_ANTIGENIC_STIMULUS	0.104569	0.380727	0.0562362	0.474129	1.3638	17	CD81|FURIN|GNAS|HLA-E|PARK7|PLK2|PSMA1|PSMB4|SELENOS	Bri	Stellate cells	GOBP
GOBP_REGULATION_OF_INNATE_IMMUNE_RESPONSE	0.0152874	0.11772	0.130631	0.295309	1.37534	225	ABHD17A|AKIRIN2|APOE|APP|ATG12|AURKB|BANF1|BECN1|C1QBP|CASP6|CDC37|COLEC10|COLEC11|COLEC12|CSNK1A1|CYBA|DDX41|DRD2|EIF2AK2|ELP6|FLOT2|GDI1|GRN|HLA-E|HMGB1|HMGB2|HSP90AA1|HSP90B1|HSPA1B|HSPA8|HSPD1|ISG15|LYAR|MAP2K6|MFHAS1|NFKBIA|NONO|OTUD4|PARP1|PCBP2|PDPK1|PHB2|PIK3R1|PLCG2|PLSCR1|POLR3C|PRKDC|RNF144A|RPS19|RTN4|SEC14L1|SERPINB9|SIRT2|SMIM30|TMEM126A|TNFAIP3|TRIM5|TSPAN6|WNT5A|XIAP|XRCC5|XRCC6|YWHAE|ZC3HAV1|ZDHHC3	Bri	Stellate cells	GOBP
GOBP_REGULATION_OF_INSULIN_RECEPTOR_SIGNALING_PATHWAY	0.251762	0.599523	0.0325433	0.314052	1.1456	46	BLVRB|CTSD|IGF2|NCL|NUCKS1|RBX1|RPS6KB1|SNX5|TSC2	Bri	Stellate cells	GOBP
GOBP_REGULATION_OF_INSULIN_SECRETION	0.2119	0.54935	0.0349976	0.290854	1.16341	76	BAD|CDK16|DYNLL1|ENY2|HIF1A|MPC2|OSBP|PFKL|PHPT1|PRKACA|PRKAR1A|PSMD9|RAC1|SERP1|SIDT2|SRI|UQCC2	Bri	Stellate cells	GOBP
GOBP_REGULATION_OF_INTEGRIN_MEDIATED_SIGNALING_PATHWAY	0.319953	0.675879	0.029822	0.382005	1.11419	18	CD63|EMP2|LAMB1|LIMS1|TIMP1	Bri	Stellate cells	GOBP
GOBP_REGULATION_OF_INTRACELLULAR_ESTROGEN_RECEPTOR_SIGNALING_PATHWAY	0.23098	0.574911	0.0352822	0.355591	1.18083	30	CARM1|CNOT9|DDRGK1|HDAC1|LBH|PAGR1|PARP1|PHB2|SKP2|UBA5|UFSP2|WBP2	Bri	Stellate cells	GOBP
GOBP_REGULATION_OF_INTRACELLULAR_PROTEIN_TRANSPORT	0.031891	0.188056	0.0947688	0.329272	1.3882	104	ANP32B|BCAP31|BMP4|CD81|CDK1|DERL2|EDEM1|EI24|EMD|HSP90AA1|INSIG1|JUP|KIF20B|MDM2|NFKBIA|OAZ1|PARK7|PCNT|PIK3R1|PIK3R2|PRKACA|RAN|RBM22|SEPTIN8|SP100|SUMO1|TRIM28|TXN|UBE2J1|VAMP2|XPO1|YWHAB|YWHAE	Bri	Stellate cells	GOBP
GOBP_REGULATION_OF_INTRACELLULAR_STEROID_HORMONE_RECEPTOR_SIGNALING_PATHWAY	0.355421	0.711976	0.0256556	0.273578	1.06361	64	CALR|CARM1|CNOT9|CRY2|DAB2|DDRGK1|HDAC1|HMGA2|LBH|PAGR1|PARK7|PARP1|PHB2|PKN1|PRMT2|RHOA|RNF14|SFRP1|SKP2|SMARCA4|UBA5|UFSP2|WBP2	Bri	Stellate cells	GOBP
GOBP_REGULATION_OF_INTRACELLULAR_TRANSPORT	0.015873	0.119389	0.130086	0.304948	1.38775	185	AAAS|ALKBH5|ANP32B|ANXA2|ARHGAP1|BAG3|BARD1|BCAP31|BMP4|CD81|CDK1|CHP1|CTDSPL2|DAB2|DENND10|DERL2|DYNC1H1|EDEM1|EHD2|EI24|EMD|ERGIC3|FEZ1|FLNA|HSP90AA1|HYAL2|INSIG1|IWS1|JUP|KIF20B|LAMP1|MAP1B|MAP2|MAP2K1|MDM2|MSN|NCBP2|NF2|NFKBIA|OAZ1|OS9|PARK7|PCNT|PIK3R1|PIK3R2|PPP1R12A|PRKACA|PSEN1|PTPN23|RAB11A|RAN|RBM22|REEP5|RINT1|RIOK2|SCP2|SEPTIN8|SLN|SNX3|SP100|SRC|STK11|SUMO1|TMEM97|TRIM28|TXN|UBE2G2|UBE2J1|VAMP2|VPS35|XBP1|XPO1|YIPF5|YWHAB|YWHAE	Bri	Stellate cells	GOBP
GOBP_REGULATION_OF_INTRINSIC_APOPTOTIC_SIGNALING_PATHWAY	9.22376e-06	0.000402997	0.593325	0.434726	1.87092	120	BAD|BAG5|BAX|BCAP31|BCL2L1|BECN1|CREB3L1|DNAJA1|EI24|EIF5A|ENO1|ERP29|FIS1|GRINA|HDAC1|HERPUD1|HIF1A|HNRNPK|HSPB1|HYOU1|ING2|MDM2|MIF|NOC2L|NONO|PARK7|PARL|PARP1|PPIA|PPIF|PTTG1IP|RPL26|RPS3|RPS7|SNAI2|TAF6|TPT1|TRIAP1|TXNDC12|UBB	Bri	Stellate cells	GOBP
GOBP_REGULATION_OF_INTRINSIC_APOPTOTIC_SIGNALING_PATHWAY_BY_P53_CLASS_MEDIATOR	0.0229306	0.154482	0.120855	0.486044	1.55754	26	ATAD5|BCL2L12|EIF5A|HNRNPK|ING2|MDM2|MIF|MSX1|PTTG1IP|RPL26|RPS7|TAF9|TP53BP1|TRIAP1|UBB	Bri	Stellate cells	GOBP
GOBP_REGULATION_OF_INTRINSIC_APOPTOTIC_SIGNALING_PATHWAY_IN_RESPONSE_TO_DNA_DAMAGE	0.0184099	0.133404	0.135251	0.485655	1.58153	28	ATAD5|BCL2L1|BCL2L12|HNRNPK|ING2|MIF|MTCH2|PIAS4|RPL26|RPS3|SFRP2|SNAI2|TAF9|TPT1|TRIAP1	Bri	Stellate cells	GOBP
GOBP_REGULATION_OF_ISOTYPE_SWITCHING	0.491486	0.829662	0.0297446	-0.287338	-0.971501	23	APLF|HMCES|MLH1|MSH2|PAXIP1|PMS2|RIF1|SHLD1|SHLD2|STAT6|TFRC|TGFB1	Bri	Stellate cells	GOBP
GOBP_REGULATION_OF_JNK_CASCADE	0.0142119	0.112596	0.21826	-0.320236	-1.44795	81	ANKRD6|COPS5|CYLD|FKTN|GADD45A|GADD45G|GRIK2|HIPK3|IGF1R|MAP4K4|MAPK8IP3|MAPKBP1|MINK1|NAIP|NR2C2|PLCB1|PTK2B|RB1CC1|RIPK1|RIPK2|RNF13|SH3RF1|SH3RF2|STK3|TNFRSF19|TNIK|ZMYND11	Bri	Stellate cells	GOBP
GOBP_REGULATION_OF_KERATINOCYTE_DIFFERENTIATION	0.611195	0.901277	0.0190436	0.303619	0.897905	19	NME2|ZFP36L1	Bri	Stellate cells	GOBP
GOBP_REGULATION_OF_KERATINOCYTE_PROLIFERATION	0.269932	0.621681	0.0424486	-0.311946	-1.12794	29	CASK|FGF10|IFT74|IFT80|INTU|OVOL2|PTPRK|SRSF6|STXBP4|YAP1|ZEB1	Bri	Stellate cells	GOBP
GOBP_REGULATION_OF_KETONE_METABOLIC_PROCESS	0.0712553	0.308151	0.0931001	-0.304242	-1.30787	62	APPL2|BMP5|CEACAM1|DCAF5|FMO4|H6PD|IRS1|IRS2|LPGAT1|PIBF1|PPARA|PPTC7|PRKAG2|PRKG1|PRMT3|PROX1|SCAP|SIRT5|SREBF1|TWIST1	Bri	Stellate cells	GOBP
GOBP_REGULATION_OF_KINASE_ACTIVITY	0.14198	0.452435	0.0418207	0.266873	1.18876	154	APOE|CCNK|CDC25C|CDC37|CDKN1B|CDKN1C|CDKN3|CENPE|CIB1|CLSPN|CORO1C|DEPTOR|DNAJA1|DUSP1|EMP2|FBN1|HMGA2|HNRNPU|JTB|KIF14|LMO4|NPM1|PDCD4|PPIA|PRDX3|PSMD10|RALB|RAP2B|RAP2C|RHOA|RTRAF|SNF8|SNX6|THY1|TPX2|VPS25|WNT5A|XRCC6	Bri	Stellate cells	GOBP
GOBP_REGULATION_OF_LAMELLIPODIUM_ASSEMBLY	0.00816193	0.0769813	0.204544	0.543969	1.69743	23	ACTR2|ARPC2|BRK1|CDC42|CFL1|HSP90AA1|RAC1	Bri	Stellate cells	GOBP
GOBP_REGULATION_OF_LAMELLIPODIUM_ORGANIZATION	0.0158529	0.119389	0.14391	0.469142	1.59552	33	ACTR2|ARPC2|BRK1|CDC42|CFL1|CORO1C|FSCN1|HSP90AA1|PDPN|RAC1	Bri	Stellate cells	GOBP
GOBP_REGULATION_OF_LEUKOCYTE_APOPTOTIC_PROCESS	0.435187	0.785773	0.0230804	0.282033	1.01394	43	ARG2|AURKB|BAX|BCL2L1|HIF1A|MIF|NOC2L|PRELID1|TSC22D3|WNT5A	Bri	Stellate cells	GOBP
GOBP_REGULATION_OF_LEUKOCYTE_CHEMOTAXIS	0.0624904	0.286315	0.0700863	0.376668	1.38653	48	C1QBP|CALR|CAMK1D|CSF1|DDT|DUSP1|HMGB1|LGMN|MDK|MIF|PERP|RAC1|VEGFC|WNT5A|ZNF580	Bri	Stellate cells	GOBP
GOBP_REGULATION_OF_LEUKOCYTE_DIFFERENTIATION	0.451035	0.795236	0.0403699	-0.199986	-1.00236	153	ABL1|ACIN1|AMBRA1|ARID1B|ARID2|BRAF|BRD7|CARD11|CDK6|CEACAM1|CYLD|EP300|EVI2B|FBXW7|FOXO3|FOXP1|FSHR|GATA3|IL7|KITLG|LEF1|LYN|MALT1|NF1|OPA1|PCID2|QKI|RB1|RC3H1|RIPK1|RIPK2|RPTOR|RUNX1|SH3RF1|SMAD7|SMARCA2|SMARCC1|SOS1|SOS2|SOX13|SPINK5|TCF7|TGFBR2|TOX|ZBTB1|ZBTB46|ZEB1|ZFPM1|ZMIZ1	Bri	Stellate cells	GOBP
GOBP_REGULATION_OF_LEUKOCYTE_MEDIATED_IMMUNITY	0.93928	1	0.0105951	0.179189	0.725959	82	ATAD5|B2M|BST2|CAMK4|CD46|CD81|DDX1|EXOSC3|FOXF1|HLA-A|HLA-B|HLA-C|HLA-E|HMGB1|HSPD1|IL1R1|LAMP1|NDFIP1|NSD2|PDPK1|PLCG2|SERPINB9|STX7|TP53BP1|USP5	Bri	Stellate cells	GOBP
GOBP_REGULATION_OF_LEUKOCYTE_MIGRATION	0.0628333	0.286315	0.0676102	0.325437	1.33288	88	C1QBP|CALR|CAMK1D|CD81|CD9|CD99|CNN2|CSF1|DDT|HMGB1|IL1R1|LGMN|MDK|MIF|MSN|RAC1|RHOA|RTN4|SELENOK|STK10|THY1|WNT5A|ZNF580	Bri	Stellate cells	GOBP
GOBP_REGULATION_OF_LEUKOCYTE_PROLIFERATION	0.543558	0.864475	0.0183096	0.230606	0.958252	96	ARG2|BCL2L1|CASP3|CD276|CD81|CNN2|CSF1|GSTP1|HLA-E|HMGB1|IGF2|IGFBP2|LRRC32|MIF|PRKAR1A|RPL13A|RPS3|SDC4|SELENOK|TNFAIP3|ZNHIT1	Bri	Stellate cells	GOBP
GOBP_REGULATION_OF_LIPID_BIOSYNTHETIC_PROCESS	0.855203	0.998367	0.011823	0.192986	0.795372	92	ACADVL|ACSL3|APOC1|APOE|ASAH1|ATP1A1|C7orf50|CCN1|CTDNEP1|DAB2|EIF6|ELOVL5|FABP5|IDH1|IGFBP7|INSIG1|INSIG2|KPNB1|LDLR|MID1IP1|ORMDL1|PRKACA|SCP2|SIRT2|SNAI2|SREBF2|STARD4|TSPO	Bri	Stellate cells	GOBP
GOBP_REGULATION_OF_LIPID_CATABOLIC_PROCESS	0.731068	0.956784	0.0230291	-0.23638	-0.8366	27	CRTC3|DAGLB|IRS1|IRS2|PPARA|PRKCE|TWIST1	Bri	Stellate cells	GOBP
GOBP_REGULATION_OF_LIPID_LOCALIZATION	0.0793276	0.328248	0.0605325	0.336264	1.32647	70	ANXA2|APOC1|APOE|CRY2|DAB2|DBI|FIS1|FURIN|HILPDA|LAMTOR1|MIF|NAXE|NFKBIA|OSBPL6|PLIN3|PLTP|PRELID1|SAR1B|SCP2|SREBF2|SURF4|TMEM97|TMF1|TRIAP1|TSPO	Bri	Stellate cells	GOBP
GOBP_REGULATION_OF_LIPID_METABOLIC_PROCESS	0.653144	0.930094	0.0329401	-0.185148	-0.935122	162	APPL2|ARV1|ASXL3|BMP5|CEACAM1|CERS2|CHRM5|CRTC3|DAGLB|FBXW7|FMO4|FMO5|H6PD|HTR2B|IRS1|IRS2|LPGAT1|MBTPS1|MBTPS2|MTMR1|NCOA2|NR1D2|OGT|PDE8B|PIBF1|POR|PPARA|PRKAG2|PRKCE|PRKG1|PRMT3|PROX1|QKI|RPTOR|SCAP|SREBF1|TBL1XR1|TWIST1|ZBTB20	Bri	Stellate cells	GOBP
GOBP_REGULATION_OF_LIPID_STORAGE	0.428644	0.778929	0.0320886	-0.302977	-1.0132	22	ABCA1|FBXW7|PLIN2|PPARA|SREBF1	Bri	Stellate cells	GOBP
GOBP_REGULATION_OF_LIPID_TRANSPORT	0.0889452	0.350938	0.0572815	0.341274	1.31608	61	ANXA2|APOC1|APOE|CRY2|DAB2|DBI|FIS1|FURIN|LAMTOR1|MIF|NAXE|NFKBIA|OSBPL6|PLTP|PRELID1|SAR1B|SCP2|SREBF2|SURF4|TMEM97|TMF1|TRIAP1|TSPO	Bri	Stellate cells	GOBP
GOBP_REGULATION_OF_LONG_TERM_NEURONAL_SYNAPTIC_PLASTICITY	0.864719	1	0.0195683	-0.22807	-0.721218	18	DLG4|FMR1|GRIK2|NEURL1|NF1|SNCA	Bri	Stellate cells	GOBP
GOBP_REGULATION_OF_LONG_TERM_SYNAPTIC_POTENTIATION	0.978216	1	0.0185403	-0.172334	-0.609925	27	ABL1|GSK3B|IGSF11|MME|NF1|RELN|ZDHHC2	Bri	Stellate cells	GOBP
GOBP_REGULATION_OF_LYMPHOCYTE_ACTIVATION	0.933902	1	0.00845108	0.16935	0.791887	232	ACTB|ACTL6A|AKIRIN2|ANXA1|ARG2|ATAD5|B2M|BAD|BANK1|BMP4|CAMK4|CASP3|CD276|CD46|CD81|CSK|DCAF15|DDRGK1|DHPS|DPP4|EFNB3|FANCD2|FLOT2|GPAM|HLA-E|HMGB1|HMGB3|HSPD1|HSPH1|IGF2|IGFBP2|LGALS1|LGALS8|LRRC32|MDK|MIF|MMP14|NDFIP1|NSD2|PDPK1|PKN1|PPP3CA|PRDX2|PRELID1|PRKAR1A|PRKDC|RHOA|RNF41|RPL13A|RPS3|SDC4|SELENOK|SFRP1|SLC4A2|SMARCA4|SMARCC2|SMARCD1|SMARCE1|SOD1|SOX12|SOX4|TCF3|THY1|TNFAIP3|XRCC6|ZFP36L1|ZFP36L2|ZNHIT1	Bri	Stellate cells	GOBP
GOBP_REGULATION_OF_LYMPHOCYTE_APOPTOTIC_PROCESS	0.162757	0.487818	0.0433171	0.385158	1.25426	28	ARG2|AURKB|BAX|HIF1A|MIF|NOC2L|PRELID1|TSC22D3|WNT5A	Bri	Stellate cells	GOBP
GOBP_REGULATION_OF_LYMPHOCYTE_DIFFERENTIATION	0.678986	0.935994	0.0295151	-0.191974	-0.912086	107	ABL1|AMBRA1|ARID1B|ARID2|BRAF|BRD7|CARD11|CYLD|EP300|FOXO3|IL7|MALT1|OPA1|PCID2|RC3H1|RIPK2|RUNX1|SH3RF1|SMAD7|SMARCA2|SMARCC1|SOS1|SOS2|SOX13|SPINK5|TCF7|ZBTB1|ZEB1|ZMIZ1	Bri	Stellate cells	GOBP
GOBP_REGULATION_OF_LYMPHOCYTE_MEDIATED_IMMUNITY	0.83732	0.994178	0.0126967	0.202464	0.784629	63	ATAD5|B2M|CD46|CD81|CRK|EXOSC3|HLA-A|HLA-B|HLA-C|HLA-E|HMGB1|HSPD1|IL1R1|LAMP1|NDFIP1|NSD2|SERPINB9|STX7|TP53BP1|USP5	Bri	Stellate cells	GOBP
GOBP_REGULATION_OF_LYMPHOCYTE_MIGRATION	0.731638	0.956784	0.0230291	-0.23954	-0.83879	26	ABL1|ADAM10|LRCH1|PTK2B|RIPOR2|STK39|WNK1	Bri	Stellate cells	GOBP
GOBP_REGULATION_OF_LYSOSOMAL_LUMEN_PH	0.123082	0.420635	0.0505385	0.424086	1.32334	23	ATP6AP1|ATP6V0C|ATP6V1F|RNASEK	Bri	Stellate cells	GOBP
GOBP_REGULATION_OF_MACROAUTOPHAGY	0.0114125	0.0957808	0.156279	0.326395	1.4457	148	ATG12|ATP5IF1|ATP6V0A2|ATP6V0C|ATP6V0D1|ATP6V0E1|ATP6V1B2|ATP6V1E1|BECN1|BNIP3|BNIP3L|CALCOCO2|CAPN1|CAPNS1|CASP3|CDC37|DDRGK1|DELE1|EHMT2|EIF2AK1|FEZ1|FKBP8|GAPDH|HIF1A|HK2|LRSAM1|LYPLA1|LZTS1|OPTN|PAFAH1B2|PARL|PHF23|PRKACA|QSOX1|RALB|RBX1|RNF41|SCOC|SNX5|SNX6|SREBF2|STUB1|TOMM7|TRIM13|TSC2|TSPO|UBQLN4|UCHL1|VDAC1|VPS26B|VPS35	Bri	Stellate cells	GOBP
GOBP_REGULATION_OF_MACROPHAGE_ACTIVATION	0.13273	0.435255	0.049209	0.44303	1.31019	19	HSPD1|LDLR|MIF|WNT5A	Bri	Stellate cells	GOBP
GOBP_REGULATION_OF_MACROPHAGE_MIGRATION	0.025287	0.163677	0.11632	0.518476	1.55351	20	CD81|CD9|CNN2|CSF1|DDT|MDK|MIF|RTN4	Bri	Stellate cells	GOBP
GOBP_REGULATION_OF_MAP_KINASE_ACTIVITY	0.992651	1	0.0112651	0.15586	0.526105	32	APOE|DNAJA1|DUSP1|PDCD4|SNF8	Bri	Stellate cells	GOBP
GOBP_REGULATION_OF_MEIOTIC_CELL_CYCLE	0.0141532	0.112431	0.151813	0.46127	1.60972	37	ANAPC11|ANAPC16|ASPM|CALR|CDC16|CDC20|CDC25C|CDC26|CDC27|DUSP1|FBXO5|KNL1|RAD51AP1|TTK|WNT5A|ZWINT	Bri	Stellate cells	GOBP
GOBP_REGULATION_OF_MEIOTIC_NUCLEAR_DIVISION	0.0639246	0.288267	0.0733447	0.521861	1.45553	15	CALR|CDC20|FBXO5|KNL1|RAD51AP1|SIRT2|WNT5A|ZWINT	Bri	Stellate cells	GOBP
GOBP_REGULATION_OF_MEMBRANE_DEPOLARIZATION	0.513804	0.847598	0.0214863	0.315972	0.95968	21	B2M|GCLM|GOT1|MLLT11|PARP1|RACK1|TSPO	Bri	Stellate cells	GOBP
GOBP_REGULATION_OF_MEMBRANE_LIPID_DISTRIBUTION	0.765963	0.971482	0.0227591	-0.223222	-0.824542	32	ABCA1|ANO6|ARV1|ATP11A|ATP8B1|ATP9B|SERINC5|TMEM30A|XRCC4	Bri	Stellate cells	GOBP
GOBP_REGULATION_OF_MEMBRANE_PERMEABILITY	0.0384615	0.211003	0.090004	0.400162	1.45971	46	ARHGAP11B|ATP5IF1|BAD|BAX|BCL2L1|BLOC1S2|BNIP3|BNIP3L|CHCHD10|F11R|HK2|MTCH2|PPIF|SIVA1|SLC25A6|VDAC2	Bri	Stellate cells	GOBP
GOBP_REGULATION_OF_MEMBRANE_POTENTIAL	0.14845	0.461826	0.0400515	0.255975	1.17351	197	ARL6IP5|ASIC2|ATP5IF1|B2M|BAD|BAX|BCL2L1|BNIP3|BNIP3L|CALM1|CALM3|CHCHD10|CLIC1|DMD|DSG2|DSP|EIF4A3|GABRB3|GCLM|GJC1|GOT1|GRIK4|KCNE4|KCNH7|KCNQ1|LIPA|MFN1|MLLT11|MTCH2|NDUFC2|NDUFS6|PARK7|PARP1|PIEZO1|PPIF|PRDX3|PRELID1|RNF122|SLC8A1|SOD1|SPART|SUMO1|TSPO|UBB|VCP|YWHAE|YWHAH|ZMPSTE24	Bri	Stellate cells	GOBP
GOBP_REGULATION_OF_MEMBRANE_REPOLARIZATION	0.565025	0.8766	0.0204898	0.325748	0.92311	16	AKAP6|FLNA|KCNE4|KCNQ1|SNTA1|WDR1|YWHAE|ZMPSTE24	Bri	Stellate cells	GOBP
GOBP_REGULATION_OF_MESENCHYMAL_CELL_PROLIFERATION	0.312691	0.668349	0.0385859	-0.330214	-1.10428	22	IRS2|KDR|PHF14|PRRX1|SMO|ZEB1	Bri	Stellate cells	GOBP
GOBP_REGULATION_OF_MICROTUBULE_BASED_MOVEMENT	0.0196228	0.137824	0.164313	-0.478921	-1.60158	22	BBS2|BORCS5|CCDC65|KIF9|RUFY3|TACR1|TTC21B	Bri	Stellate cells	GOBP
GOBP_REGULATION_OF_MICROTUBULE_BASED_PROCESS	0.389254	0.744397	0.0222361	0.228926	1.03194	170	ARL2|AURKA|AURKB|BICD2|CDK2AP2|CDK5RAP2|CDKN1B|CHMP2A|CHMP2B|CHMP4A|CHMP5|CHORDC1|CIB1|CKAP2|CKAP5|CLTC|DCTN1|DYNC1H1|EPHA3|FKBP4|HNRNPU|KIF18A|MID1IP1|NPM1|NUP62|PLK2|PRUNE1|RAC1|RCC1|RHOA|ROCK1|RPS3|SKA2|STMN1|STMN2|TPX2	Bri	Stellate cells	GOBP
GOBP_REGULATION_OF_MICROTUBULE_CYTOSKELETON_ORGANIZATION	0.0281008	0.175751	0.10035	0.322	1.38149	118	ARL2|AURKB|BICD2|CDK2AP2|CDK5RAP2|CDKN1B|CHMP2A|CHMP2B|CHMP4A|CHMP5|CIB1|CKAP2|CKAP5|CLTC|DCTN1|DYNC1H1|EPHA3|FKBP4|HNRNPU|KIF18A|MAPRE3|MID1IP1|NUP62|PRUNE1|RAC1|RCC1|RHOA|ROCK1|RPS3|SKA2|STMN1|STMN2|TPX2	Bri	Stellate cells	GOBP
GOBP_REGULATION_OF_MICROTUBULE_DEPOLYMERIZATION	0.186534	0.515529	0.040091	0.384395	1.2318	26	AURKB|CIB1|CKAP2|MID1IP1|STMN2|TPX2	Bri	Stellate cells	GOBP
GOBP_REGULATION_OF_MICROTUBULE_POLYMERIZATION	0.319632	0.675879	0.0281221	0.297908	1.09171	47	ARL2|CDK5RAP2|CDKN1B|CKAP5|DCTN1|FKBP4|HSPA1B|KIF21A|MAP1B|MAP2|MAPRE3|PRUNE1|RAC1|RPS3|STMN1|STMN2	Bri	Stellate cells	GOBP
GOBP_REGULATION_OF_MICROTUBULE_POLYMERIZATION_OR_DEPOLYMERIZATION	0.0877141	0.348394	0.0574353	0.333909	1.31092	68	ARL2|AURKB|CDK5RAP2|CDKN1B|CIB1|CKAP2|CKAP5|DCTN1|FKBP4|HSPA1B|KIF21A|MAP1B|MAP2|MAPRE2|MAPRE3|MID1IP1|PRUNE1|RAC1|RPS3|SKA2|STMN1|STMN2|TPX2	Bri	Stellate cells	GOBP
GOBP_REGULATION_OF_MIRNA_METABOLIC_PROCESS	0.0627053	0.286315	0.0986245	-0.313085	-1.33585	59	DNM3OS|FGF2|FOXO3|MRTFB|NFATC3|PPARA|QKI|RC3H1|SMAD1|SMAD3|SMAD4|SMAD6|SREBF1|TEAD1|TENT2|TWIST1	Bri	Stellate cells	GOBP
GOBP_REGULATION_OF_MITOCHONDRIAL_FISSION	0.336882	0.691214	0.028635	0.366189	1.09722	20	AURKA|BNIP3|FIS1|VPS35	Bri	Stellate cells	GOBP
GOBP_REGULATION_OF_MITOCHONDRIAL_GENE_EXPRESSION	0.579304	0.885694	0.0192634	0.276968	0.919741	30	CHCHD10|COA3|NGRN|UQCC2	Bri	Stellate cells	GOBP
GOBP_REGULATION_OF_MITOCHONDRIAL_MEMBRANE_PERMEABILITY	0.0276773	0.17423	0.107942	0.432824	1.51045	37	ARHGAP11B|ATP5IF1|BAD|BAX|BCL2L1|BLOC1S2|BNIP3|BNIP3L|CHCHD10|HK2|MTCH2|PPIF|SIVA1|SLC25A6|VDAC2	Bri	Stellate cells	GOBP
GOBP_REGULATION_OF_MITOCHONDRIAL_MEMBRANE_PERMEABILITY_INVOLVED_IN_APOPTOTIC_PROCESS	0.0358423	0.202686	0.0963025	0.458195	1.49211	28	ATF2|ATP5IF1|BAX|BCL2L1|BLOC1S2|BNIP3|BNIP3L|CHCHD10|MTCH2|SIVA1|SLC25A6|VDAC2	Bri	Stellate cells	GOBP
GOBP_REGULATION_OF_MITOCHONDRIAL_MEMBRANE_POTENTIAL	1.42468e-06	8.13988e-05	0.643552	0.590444	2.19816	51	ARL6IP5|ATP5IF1|BAD|BAX|BCL2L1|BNIP3|BNIP3L|CLIC1|GCLM|GOT1|LIPA|MFN1|MLLT11|MTCH2|NDUFC2|NDUFS6|PARK7|PARP1|PPIF|PRDX3|PRELID1|RNF122|SOD1|SPART|TSPO|UBB|VCP	Bri	Stellate cells	GOBP
GOBP_REGULATION_OF_MITOCHONDRIAL_TRANSLATION	0.331853	0.683727	0.0287061	0.356149	1.09691	22	COA3|NGRN|UQCC2	Bri	Stellate cells	GOBP
GOBP_REGULATION_OF_MITOCHONDRION_ORGANIZATION	0.00796225	0.0763092	0.19671	0.400753	1.58086	70	ATP5IF1|AURKA|BAD|BAX|BCL2L1|BNIP3|CHCHD10|FAM162A|FIS1|GHITM|HIGD1A|MLLT11|PARL|PPIF|PRELID1|PSMD10|SIVA1|SSBP1|TRIAP1|VAT1|VPS35|YME1L1	Bri	Stellate cells	GOBP
GOBP_REGULATION_OF_MITOTIC_CELL_CYCLE	0.00365092	0.0423707	0.260821	0.291605	1.41592	342	AATF|ACTB|ACTL6A|ANAPC11|ANAPC16|ANLN|ANXA1|APP|ATF2|AURKA|AURKAIP1|AURKB|BABAM1|BIRC5|BMP4|BUB1|CCNB1|CCND1|CCND2|CCNE1|CDC16|CDC20|CDC23|CDC25C|CDC26|CDC27|CDC42|CDCA2|CDCA8|CDK1|CDK2AP2|CDK4|CDK5RAP2|CDK7|CDKN1B|CDKN1C|CENPE|CENPF|CHEK1|CHEK2|CKS1B|CKS2|CLSPN|CTDSPL|CUL4B|CUL9|DBF4B|DLGAP5|DONSON|DPF3|DUSP1|DYNLT3|EIF4E|EIF4G1|FANCD2|FBXO5|GMNN|HNRNPU|IGF2|INIP|IQGAP1|KIF14|KIF20B|KNL1|LGMN|MAD2L1|MARK3|MDM2|MKI67|NAE1|NDC80|NUP62|NUSAP1|PIN1|PML|PRKDC|PRMT2|PSME2|PSME3|RAB11A|RAD21|RCC1|RFWD3|RINT1|RIOK2|RNASEH2B|RPS6KB1|SDCBP|SIRT2|SMARCA4|SMARCC2|SMARCD1|SMARCE1|SMOC2|SPC25|SPDL1|TAOK2|TCF3|TFDP1|TOPBP1|TRIAP1|TTK|UBE2C|VPS4A|YWHAE|ZFP36L1|ZFP36L2|ZMPSTE24|ZWINT	Bri	Stellate cells	GOBP
GOBP_REGULATION_OF_MITOTIC_CELL_CYCLE_PHASE_TRANSITION	0.0309652	0.18623	0.0905618	0.278933	1.30847	239	ACTB|ACTL6A|ANAPC11|ANLN|ANXA1|ATAD5|AURKA|AURKB|BABAM1|BARD1|BCL7A|BIRC5|BUB1|CACNB4|CCNB1|CCND1|CCND2|CCNE1|CDC16|CDC20|CDC23|CDC25C|CDCA8|CDK1|CDK2AP2|CDK4|CDK5RAP2|CDK7|CDKN1B|CDKN1C|CENPE|CENPF|CHEK1|CLSPN|CTDSPL|CUL4B|DACT1|DBF4B|DDB1|DDX3X|DLGAP5|DONSON|DPF3|DUSP1|DYNC1LI1|EIF4G1|FBXO5|INIP|KIF14|KNL1|MAD2L1|MARK3|MDM2|MRNIP|MTBP|NAE1|NDC80|NEK6|PLRG1|PRKDC|PRMT2|PSME1|PSME2|PSME3|RAB11A|RAD17|RAD21|RFWD3|RINT1|RIOK2|RNASEH2B|SIRT2|SMARCA4|SMARCC2|SMARCD1|SMARCD3|SMARCE1|SPC25|SPDL1|STIL|TAOK2|TCF3|TEX14|TFDP1|TOPBP1|TRIAP1|TTK|UBE2C|VPS4A|ZFP36L1|ZFP36L2|ZWINT	Bri	Stellate cells	GOBP
GOBP_REGULATION_OF_MITOTIC_NUCLEAR_DIVISION	9.57982e-06	0.000407222	0.593325	0.501381	2.02202	80	ANAPC11|AURKA|AURKAIP1|AURKB|BIRC5|BMP4|BUB1|CCNB1|CDC16|CDC20|CDC25C|CDC42|CDCA2|CDCA8|CDK5RAP2|CENPF|CHEK1|DLGAP5|DUSP1|FBXO5|IGF2|KIF20B|KNL1|MAD2L1|MKI67|NDC80|NUP62|NUSAP1|PIN1|RAD21|RCC1|SPC25|SPDL1|TTK|UBE2C|ZWINT	Bri	Stellate cells	GOBP
GOBP_REGULATION_OF_MITOTIC_SISTER_CHROMATID_SEGREGATION	1.09774e-05	0.00045935	0.593325	0.584213	2.12112	45	AURKB|BECN1|BIRC5|BUB1|CCNB1|CDC20|CDCA8|CDK1|CDK5RAP2|CENPF|DUSP1|FBXO5|HNRNPU|KNL1|MAD2L1|NDC80|RAD21|SPC25|SPDL1|TTK|ZWINT	Bri	Stellate cells	GOBP
GOBP_REGULATION_OF_MITOTIC_SPINDLE_ASSEMBLY	0.0873672	0.34748	0.0617563	0.476246	1.38906	18	CHMP1B|CHMP2A|CHMP2B|CHMP4A|CHMP5|HNRNPU|HSPA1B|RCC1	Bri	Stellate cells	GOBP
GOBP_REGULATION_OF_MODIFICATION_OF_SYNAPTIC_STRUCTURE	0.681439	0.935994	0.0176788	0.295578	0.837613	16	AMOT|CHMP2B|ITSN1|KIF5B|RHOA|RHOB|STRN4	Bri	Stellate cells	GOBP
GOBP_REGULATION_OF_MONOATOMIC_ION_TRANSMEMBRANE_TRANSPORT	0.200546	0.530563	0.0347738	0.264502	1.15118	130	ACTN4|AHNAK|APLNR|ASIC2|BAX|CALM1|CALM2|CALM3|CD63|CYBA|DMD|FKBP1A|FXYD6|GNB2|KCNQ1|PDPK1|PHB2|PPIF|PRKACA|SELENON|SESTD1|SLC8A1|SRI|SUMO1|TCAF1|THY1|TMSB4X|VDAC1|YWHAE|YWHAQ	Bri	Stellate cells	GOBP
GOBP_REGULATION_OF_MONOATOMIC_ION_TRANSPORT	0.338314	0.692717	0.0244632	0.234156	1.05707	172	ACTN4|AHCYL1|AHNAK|AKAP6|APLNR|APP|ASIC2|ATG5|ATP1A1|ATP1B1|ATPSCKMT|B2M|BAX|CACNB4|CALM1|CALM2|CALM3|CD63|CHP1|CRBN|CYBA|DMD|DRD2|F2R|FKBP1A|FLNA|FXYD6|GNAI2|GNB2|HOMER1|HOMER3|ISCU|KCNIP1|KCNQ1|KIF5B|PDPK1|PHB2|PML|PPIF|PPP3CA|PRKACA|SARAF|SELENON|SERPINE2|SESTD1|SLC8A1|SLN|SNTA1|SRI|SUMO1|TCAF1|THY1|TMBIM6|TMSB4X|TSPAN13|TSPO|VAMP2|VDAC1|WNK3|YWHAE|YWHAH|YWHAQ	Bri	Stellate cells	GOBP
GOBP_REGULATION_OF_MONONUCLEAR_CELL_MIGRATION	0.0612336	0.283372	0.0697295	0.355602	1.37134	61	C1QBP|CALR|CD81|CD9|CNN2|CSF1|DDT|HMGB1|LGMN|MDK|MIF|MSN|RHOA|RTN4|SELENOK|STK10|WNT5A	Bri	Stellate cells	GOBP
GOBP_REGULATION_OF_MORPHOGENESIS_OF_AN_EPITHELIUM	0.188257	0.519324	0.0520088	-0.329608	-1.20039	30	ABL1|ETV5|FGF10|FOXP1|SMO|SULF1|TBX2|WNT5B	Bri	Stellate cells	GOBP
GOBP_REGULATION_OF_MORPHOGENESIS_OF_A_BRANCHING_STRUCTURE	0.528637	0.855901	0.0207988	0.295262	0.95447	27	BMP4|BTBD7|CTNND1|MAGED1|MAP3K13|MDK|PHB2|RTN4|SFRP1|SNAI2|WNT5A	Bri	Stellate cells	GOBP
GOBP_REGULATION_OF_MRNA_CATABOLIC_PROCESS	0.823954	0.985891	0.0274332	-0.175609	-0.871313	140	AGO1|AGO2|AGO4|CNOT11|CNOT6L|DCP1B|FUS|IGF2BP2|IREB2|LARP4B|MAPKAPK2|METTL16|NRDE2|PAN2|PAN3|PARN|PRR5L|PUM1|QKI|RBM33|RC3H1|ROCK2|SECISBP2|TENT4B|TNKS1BP1|TNRC6C|TRAF3IP2|TTC5|TUT4|ZC3H14	Bri	Stellate cells	GOBP
GOBP_REGULATION_OF_MRNA_METABOLIC_PROCESS	0.800327	0.980038	0.0108948	0.184898	0.863721	230	AHCYL1|ALKBH5|APEX1|C1QBP|CAPRIN1|CCNB1|EIF4A3|FASTK|HNRNPA0|HNRNPA1|HNRNPAB|HNRNPK|HNRNPU|KHSRP|LSM1|MAGOH|MAGOHB|NCL|NORAD|NPM1|POLR2G|PRDX6|PUF60|RBM20|RBM8A|RBMX|RNPS1|ROCK1|SAP18|SERBP1|SMU1|SRSF2|SRSF3|SRSF9|VIM|YBX1|ZC3HAV1|ZFP36L1|ZFP36L2	Bri	Stellate cells	GOBP
GOBP_REGULATION_OF_MRNA_PROCESSING	0.0971077	0.366308	0.0528091	0.297359	1.26158	109	AHCYL1|ALKBH5|C1QBP|CCNB1|EXOSC10|HNRNPA1|HNRNPK|HNRNPU|MAGOH|MAGOHB|NCL|NPM1|PRDX6|PUF60|RBM20|RBM8A|RBMX|RNPS1|SAP18|SMU1|SRSF2|SRSF3|SRSF9|ZFP36L1	Bri	Stellate cells	GOBP
GOBP_REGULATION_OF_MRNA_SPLICING_VIA_SPLICEOSOME	0.255316	0.600589	0.0309132	0.272352	1.12053	90	C1QBP|HNRNPA1|HNRNPK|HNRNPU|MAGOH|NCL|NPM1|PRDX6|PUF60|RBM20|RBM8A|RBMX|RNPS1|SAP18|SMU1|SRSF2|SRSF3|SRSF9	Bri	Stellate cells	GOBP
GOBP_REGULATION_OF_MULTICELLULAR_ORGANISM_GROWTH	0.563139	0.875735	0.0193179	0.268054	0.93544	37	APP|CSF1|DRD2|GNAS|GPAM|GPAT4|HMGA2|IGF2|LGMN|PPIB|SOD1|STAT3|ZMPSTE24	Bri	Stellate cells	GOBP
GOBP_REGULATION_OF_MUSCLE_ADAPTATION	0.684541	0.938519	0.0160551	0.233876	0.867351	50	APLNR|ARRB1|BECN1|DAG1|HAND2|IGFBP5|MTPN|PARP1|PDE9A|ROCK1|SELENON|STUB1	Bri	Stellate cells	GOBP
GOBP_REGULATION_OF_MUSCLE_CELL_DIFFERENTIATION	0.977112	1	0.0218788	-0.155417	-0.712364	86	ATP11A|BCL2|BMPR2|CCNT2|DMPK|FOXP1|FRS2|HDAC4|HDAC5|LAMB2|NFATC2|NFATC3|NRG1|PAK1|PPARA|PRDM6|PROX1|SMAD1|SMAD4|ZEB1	Bri	Stellate cells	GOBP
GOBP_REGULATION_OF_MUSCLE_CONTRACTION	0.184593	0.513507	0.0380399	0.299419	1.18886	73	C12orf57|CALM1|CALM2|CALM3|DMD|DSC2|DSG2|DSP|ENO1|FKBP1A|HSP90AA1|JUP|KCNQ1|MAP2K1|MYL9|PRKACA|RHOA|SLC8A1|SOD1|SRI|STUB1|SUMO1|TPM1	Bri	Stellate cells	GOBP
GOBP_REGULATION_OF_MUSCLE_HYPERTROPHY	0.666304	0.932227	0.0166429	0.2445	0.873925	42	APLNR|ARRB1|BECN1|HAND2|IGFBP5|MTPN|PARP1|PDE9A|ROCK1|STUB1	Bri	Stellate cells	GOBP
GOBP_REGULATION_OF_MUSCLE_ORGAN_DEVELOPMENT	0.44099	0.791132	0.0236713	0.320478	1.01021	24	BMP4|CENPF|IGF2|LOX|MTPN|NACA|SIRT2	Bri	Stellate cells	GOBP
GOBP_REGULATION_OF_MUSCLE_SYSTEM_PROCESS	0.16791	0.49246	0.0388026	0.276131	1.18414	117	AKAP6|APLNR|ARRB1|ATP1A1|ATP1B1|BECN1|C12orf57|CALM1|CALM2|CALM3|DAG1|DMD|DSC2|DSG2|DSP|ENO1|F2R|FKBP1A|HAND2|HSP90AA1|IGFBP5|JUP|KCNQ1|LMNA|MAP2K1|MTPN|MYL9|PARP1|PDE9A|PPP3CA|PRKACA|RHOA|ROCK1|SELENON|SLC8A1|SLN|SOD1|SRI|STUB1|SUMO1|TNFRSF1A|TPM1	Bri	Stellate cells	GOBP
GOBP_REGULATION_OF_MYELINATION	0.765897	0.971482	0.0223003	-0.233027	-0.815984	26	CTNNB1|DLG1|EIF2AK3|LPIN1|PARD3|PTPRZ1|QKI|RARB|TENM4|TNFRSF21	Bri	Stellate cells	GOBP
GOBP_REGULATION_OF_MYELOID_CELL_APOPTOTIC_PROCESS	0.489803	0.828232	0.0228092	0.350488	0.977551	15	ANXA1|MAEA|MIF|SELENOS|SNAI2|THRA	Bri	Stellate cells	GOBP
GOBP_REGULATION_OF_MYELOID_CELL_DIFFERENTIATION	0.542526	0.863335	0.0180793	0.225364	0.95819	110	B2M|CIB1|CSF1|CTR9|EIF6|FBN1|FOS|GLUL|HIF1A|HMGB1|HMGB2|HMGB3|HOXB8|HSPA1B|ISG15|KLF10|LOX|MITF|NFKBIA|NOTCH2|PIAS3|PIK3R1|PRKDC|PRXL2A|RCOR1|RNF41|STAT1|ZFP36L1|ZNF675	Bri	Stellate cells	GOBP
GOBP_REGULATION_OF_MYELOID_LEUKOCYTE_DIFFERENTIATION	0.579532	0.885694	0.029022	-0.223676	-0.937215	54	ACIN1|CDK6|CEACAM1|EVI2B|FBXW7|FOXP1|FSHR|KITLG|LEF1|LYN|NF1|QKI|RB1|RIPK1|RPTOR|RUNX1|ZBTB46|ZFPM1	Bri	Stellate cells	GOBP
GOBP_REGULATION_OF_MYELOID_LEUKOCYTE_MEDIATED_IMMUNITY	0.894755	1	0.0135739	0.231728	0.675878	18	DDX1|FOXF1|HLA-E|PDPK1	Bri	Stellate cells	GOBP
GOBP_REGULATION_OF_MYOBLAST_DIFFERENTIATION	0.707928	0.946115	0.015693	0.236555	0.853418	44	ACTB|ACTL6A|BMP4|BTG1|DPF3|FLOT2|IGFBP3|SMARCA4|SMARCC2|SMARCD1|SMARCE1|SRA1|ZFP36L1	Bri	Stellate cells	GOBP
GOBP_REGULATION_OF_MYOTUBE_DIFFERENTIATION	0.988531	1	0.0121254	0.176486	0.514754	18	FBXO22|HDAC1|MAML1|MMP14|NACA|PIEZO1|XBP1	Bri	Stellate cells	GOBP
GOBP_REGULATION_OF_NATURAL_KILLER_CELL_MEDIATED_IMMUNITY	0.740017	0.959639	0.0165515	0.288043	0.803384	15	HLA-E|SERPINB9	Bri	Stellate cells	GOBP
GOBP_REGULATION_OF_NERVOUS_SYSTEM_DEVELOPMENT	0.654799	0.930094	0.0378508	-0.176464	-0.944692	248	ADNP|AMIGO2|APPL2|ATXN1|BMPR2|BRAF|CAPRIN2|CBLN2|CERS2|CHD7|DAB1|DISC1|DLG1|EFNA5|ETV5|FGF13|FGF2|FLRT2|GRID2|HOOK3|IL1RAPL1|IL6ST|KDM1A|KIFAP3|LEF1|LINGO2|LRRN3|LRRTM3|LYN|MACF1|MME|NEURL1|NF1|NRP1|NTRK3|PAK1|PARD3|PARP6|PLAG1|PLXNA3|PLXNB2|PRKCH|PROX1|PTEN|PTPRS|PTPRZ1|QKI|RAB21|RAPGEF2|RARB|RB1|RELN|ROBO1|RUFY3|RYK|SKIL|SLIT2|SMO|SPEN|SS18L1|STAU2|TENM4|TIAM1|TNFRSF21|TRAK1|ULK2|XRCC2|YAP1|ZNF335	Bri	Stellate cells	GOBP
GOBP_REGULATION_OF_NERVOUS_SYSTEM_PROCESS	0.0952518	0.362523	0.0780353	-0.313681	-1.29075	50	DLG4|DMPK|EIF2AK3|FGF12|FMR1|GRIK2|GRIN2D|LPIN1|NLGN1|NLGN4X|NRXN1|PARD3|PRKAR1B|PRKN|PTEN|PTK2B|QKI|RELN|RIMS2|ROCK2|SSH1|TENM4|TMEM108|TNFRSF21	Bri	Stellate cells	GOBP
GOBP_REGULATION_OF_NEURAL_PRECURSOR_CELL_PROLIFERATION	0.896877	1	0.0218116	-0.182812	-0.767298	55	APPL2|CDH2|DISC1|FGF2|FOXO3|KDM1A|KIFAP3|LYN|NF1|NTRK3|PROX1|PTBP2|PTPRZ1|RYK|SMO|TOX|ZNF335	Bri	Stellate cells	GOBP
GOBP_REGULATION_OF_NEUROBLAST_PROLIFERATION	0.649624	0.930094	0.0249718	-0.252912	-0.885612	26	CTNNA1|CTNNB1|DISC1|FGF2|FZD3|ID4|KDM1A|KIFAP3|NF1|PROX1|SMO|TGFB1|ZNF335	Bri	Stellate cells	GOBP
GOBP_REGULATION_OF_NEUROGENESIS	0.899633	1	0.0291966	-0.16236	-0.851902	211	ADNP|APPL2|ATXN1|BMPR2|BRAF|CAPRIN2|CERS2|CHD7|DAB1|DISC1|EFNA5|ETV5|FGF13|FGF2|HOOK3|IL1RAPL1|IL6ST|KDM1A|KIFAP3|LEF1|LYN|MACF1|MME|NEURL1|NF1|NRP1|NTRK3|PAK1|PARP6|PLAG1|PLXNA3|PLXNB2|PRKCH|PROX1|PTEN|PTPRS|PTPRZ1|QKI|RAB21|RAPGEF2|RB1|RELN|ROBO1|RUFY3|RYK|SKIL|SLIT2|SMO|SPEN|SS18L1|STAU2|TENM4|TIAM1|TRAK1|ULK2|XRCC2|YAP1|ZNF335	Bri	Stellate cells	GOBP
GOBP_REGULATION_OF_NEURONAL_SYNAPTIC_PLASTICITY	0.705851	0.946115	0.0240795	-0.233329	-0.861878	32	CAMK2A|CAMK2D|DLG4|FMR1|GRIK2|GRIN2D|KMT2A|NEURL1|NF1|SNCA|ZDHHC2	Bri	Stellate cells	GOBP
GOBP_REGULATION_OF_NEURON_APOPTOTIC_PROCESS	0.92801	1	0.00979628	0.174279	0.765655	139	BAX|BCL2L1|CASP3|CASP6|CCND1|CPEB4|EPHA7|FIS1|GBE1|GCLM|GRINA|HIF1A|HYOU1|KIF14|LGMN|MDK|NONO|PARK7|PARP1|RAD21|RHOA|ROCK1|SET|UBB	Bri	Stellate cells	GOBP
GOBP_REGULATION_OF_NEURON_DIFFERENTIATION	0.788917	0.978244	0.0128028	0.200359	0.836232	98	APP|ASPM|B2M|BMP4|CALR|CDK5RAP2|CNTN4|CPNE1|DDX6|DMD|EDNRB|EIF2AK4|EIF4E|EIF4G1|LIN28A|LSM1|MAP1B|MAP3K13|NREP|RAC1|RHOA|ROCK1|SFRP2|TCF3|YWHAH	Bri	Stellate cells	GOBP
GOBP_REGULATION_OF_NEURON_MIGRATION	0.446061	0.794513	0.0327584	-0.262568	-1.00578	37	CAMK2A|ERBB4|FLRT2|GPR173|LRIG2|NIPBL|PLXNB2|RAPGEF2|RELN|SEMA6A|SHTN1|ULK4|UNC5C|UNC5D	Bri	Stellate cells	GOBP
GOBP_REGULATION_OF_NEURON_PROJECTION_DEVELOPMENT	0.996105	1	0.00680014	0.148278	0.705743	273	APBB1|APOE|ARF6|ATF1|B2M|BAG5|CAMK1D|CAPRIN1|CDC20|CFL1|CIB1|DBN1|DCC|DDX56|DGUOK|DMD|DPYSL3|EPHA3|EPHA7|EPHB3|FEZ1|FKBP4|FN1|GDI1|GOLGA4|IST1|KIF21A|LPAR1|LZTS1|MAP2|MAP3K13|MDK|MDM2|METRN|NCS1|NIN|NR2F1|NUMBL|P3H1|PTPRF|RHOA|RTCA|RTN4|SF3A2|SNX3|SPART|STK25|STMN2|THY1|TMEM106B|TUBB2B|VIM|WNT5A|YWHAH|ZNF804A	Bri	Stellate cells	GOBP
GOBP_REGULATION_OF_NEURON_PROJECTION_REGENERATION	0.294914	0.648548	0.0395094	-0.342089	-1.11558	20	BRAF|NTRK3|PRRX1	Bri	Stellate cells	GOBP
GOBP_REGULATION_OF_NEUROTRANSMITTER_SECRETION	0.422069	0.773576	0.0339513	-0.258493	-1.01511	40	ATP2A2|BRAF|CACNA1B|CASK|DTNBP1|FBXL20|NF1|NPY|RAP1A|RIMS2|SLC38A2|STXBP5|SYT1	Bri	Stellate cells	GOBP
GOBP_REGULATION_OF_NEUROTRANSMITTER_TRANSPORT	0.695627	0.944299	0.0255506	-0.217487	-0.878902	46	ATP2A2|BRAF|CACNA1B|CASK|DTNBP1|FBXL20|NF1|NPY|RAP1A|RIMS2|SLC38A2|STXBP5|SYT1	Bri	Stellate cells	GOBP
GOBP_REGULATION_OF_NEUTROPHIL_MIGRATION	0.012987	0.106001	0.164313	0.566511	1.65234	18	C1QBP|CAMK1D|CD99|DPP4|IL1R1|MCU|MDK|PERP|RAC1|RAC3|RTN4|SELENOK	Bri	Stellate cells	GOBP
GOBP_REGULATION_OF_NITRIC_OXIDE_METABOLIC_PROCESS	0.105768	0.383214	0.0542062	0.395803	1.33603	32	APOE|APP|ASL|DDAH2|DYNLL1|GLA|HIF1A|HSP90AA1|HSP90AB1|KHSRP|RAC1|SELENOS|STAT1|TSPO	Bri	Stellate cells	GOBP
GOBP_REGULATION_OF_NON_CANONICAL_NF_KAPPAB_SIGNAL_TRANSDUCTION	0.0469397	0.241893	0.0812703	0.394421	1.43204	45	ACTN4|CALR|CPNE1|EIF2AK2|HMGB1|LITAF|NDUFC2|PDCD4|PHB2|PRDX1|RBCK1|RHOA|RPS3|VCP	Bri	Stellate cells	GOBP
GOBP_REGULATION_OF_NON_CANONICAL_WNT_SIGNALING_PATHWAY	0.0736657	0.315345	0.0829663	-0.431807	-1.40816	20	ABL1|ANKRD6|IFT80|MLLT3|NKD1|NPHP3|PLEKHA4|RNF213|RSPO3|TIAM1|WNT5B|ZNRF3	Bri	Stellate cells	GOBP
GOBP_REGULATION_OF_NOTCH_SIGNALING_PATHWAY	0.805975	0.980038	0.0235758	-0.19714	-0.830846	56	ADAM10|BMP2K|CBFA2T2|CNTN6|FBXW7|FGF10|IL6ST|NEURL1|OVOL2|ROBO1|TSPAN14|WWP2|YAP1|ZMIZ1	Bri	Stellate cells	GOBP
GOBP_REGULATION_OF_NUCLEAR_DIVISION	8.87111e-06	0.000394031	0.593325	0.48126	1.97907	91	ANAPC11|AURKA|AURKAIP1|AURKB|BIRC5|BMP4|BUB1|CALR|CCNB1|CDC16|CDC20|CDC25C|CDC42|CDCA2|CDCA8|CDK5RAP2|CENPF|CHEK1|DLGAP5|DUSP1|FBXO5|IGF2|KIF20B|KNL1|MAD2L1|MKI67|NDC80|NUP62|NUSAP1|PIN1|RAD21|RAD51AP1|RCC1|SIRT2|SPC25|SPDL1|TTK|UBE2C|WNT5A|ZWINT	Bri	Stellate cells	GOBP
GOBP_REGULATION_OF_NUCLEAR_TRANSCRIBED_MRNA_CATABOLIC_PROCESS_DEADENYLATION_DEPENDENT_DECAY	0.516782	0.850409	0.0213219	0.311699	0.960009	22	HNRNPU|YBX1|ZFP36L1	Bri	Stellate cells	GOBP
GOBP_REGULATION_OF_NUCLEOBASE_CONTAINING_COMPOUND_TRANSPORT	0.174123	0.50031	0.0518138	-0.410145	-1.25086	16	AKAP8L|CPSF6|DHX9|NRDE2|NUP153|SETD2|THOC2|WNK1	Bri	Stellate cells	GOBP
GOBP_REGULATION_OF_NUCLEOCYTOPLASMIC_TRANSPORT	0.124225	0.421317	0.0469878	0.302027	1.237	88	AAAS|ALKBH5|ANP32B|BMP4|CDK1|EI24|EMD|HSP90AA1|JUP|MDM2|NCBP2|NFKBIA|PARK7|PIK3R1|PIK3R2|PPP1R12A|PRKACA|RAN|RBM22|RIOK2|SP100|SUMO1|TRIM28|TXN|XPO1|YWHAB|YWHAE	Bri	Stellate cells	GOBP
GOBP_REGULATION_OF_NUCLEOTIDE_EXCISION_REPAIR	0.702716	0.944299	0.0165413	0.262521	0.841252	26	ACTB|ACTL6A|DPF3|HMGB1|SMARCA4|SMARCC2|SMARCD1|SMARCE1	Bri	Stellate cells	GOBP
GOBP_REGULATION_OF_NUCLEOTIDE_METABOLIC_PROCESS	0.0879779	0.348655	0.0585444	0.362167	1.33315	48	ARL2|ATP5IF1|DDIT4|ENO1|FIS1|HIF1A|NDUFC2|PARP1|PRKACA|TMSB4X|TSPO|VCP	Bri	Stellate cells	GOBP
GOBP_REGULATION_OF_OLIGODENDROCYTE_DIFFERENTIATION	0.958462	1	0.0187673	-0.188187	-0.636266	23	NF1|PTPRZ1|QKI|TENM4|TNFRSF21	Bri	Stellate cells	GOBP
GOBP_REGULATION_OF_ORGANELLE_ASSEMBLY	0.941712	1	0.00891374	0.170019	0.773718	185	AKT1|ARF4|ATG3|ATG5|ATM|ATMIN|BECN1|CAPRIN1|CDK5RAP2|CDKL1|CHEK2|CHMP1B|CHMP2A|CHMP2B|CHMP4A|CHMP4B|CHMP5|CNOT6|CRIPT|DYNC1H1|DYNC2LI1|DZIP1|EHMT2|EVI5|FEZ1|FSCN1|GAP43|GDI2|GSN|HNRNPU|HSPA1B|HTT|IFT20|KAT2B|LPAR1|LRSAM1|MAP4|MAPK9|MSN|NF2|NPM1|NUP62|PDCD6IP|PHF23|PLK2|PTPRD|RAB11A|RAB1B|RALB|RCC1|RHOA|RNF4|RNF5|SDC4|SDCBP|SEPTIN7|SEPTIN9|SGSM3|SPTBN2|SRC|STAM|STIL|TBC1D7|TBC1D9B|TPR|UBAP2L|WDR45|WIPI1	Bri	Stellate cells	GOBP
GOBP_REGULATION_OF_ORGANIC_ACID_TRANSPORT	0.609014	0.899295	0.0186552	0.279379	0.903126	27	ARL6IP1|ARL6IP5|FIS1|MIF	Bri	Stellate cells	GOBP
GOBP_REGULATION_OF_ORGAN_GROWTH	0.0627053	0.286315	0.0986245	-0.312766	-1.33449	59	ERBB4|FGF2|FOXP1|FXN|GATA6|IL7|JARID2|LATS1|NRG1|PAK1|PPARA|PROX1|RUNX1|SMO|STK3|TBX2|YAP1|ZFPM2	Bri	Stellate cells	GOBP
GOBP_REGULATION_OF_OSSIFICATION	0.132716	0.435255	0.0681021	-0.277435	-1.20928	67	ACVR2B|ADGRV1|AHSG|ANO6|ATP2B1|BCL2|BMP2K|BMPR1A|BMPR2|DDR2|ENPP1|FBN2|GPM6B|INTU|NIPBL|PBX1|PTK2B|RFLNA|RXRA|SETD2|SMAD2|SMAD3|SMAD6|SMAD7|TACR1|TWIST1|TXLNG	Bri	Stellate cells	GOBP
GOBP_REGULATION_OF_OSTEOBLAST_DIFFERENTIATION	0.997099	1	0.0215618	-0.133799	-0.613274	86	ACVR2B|BAMBI|BMPR1A|BMPR2|CDK6|CRIM1|DDR2|FBN2|FGF2|GSK3B|IL6ST|IPO7|MSX2|NPNT|PRMT3|PTEN|RANBP3L|SMAD1|SMAD3|SMAD6|SMOC1|TWIST1|TWSG1|YAP1	Bri	Stellate cells	GOBP
GOBP_REGULATION_OF_OSTEOBLAST_PROLIFERATION	0.359809	0.715794	0.0278939	0.38321	1.08595	16	ATRAID|CCN1|CTHRC1|EIF2AK2|FBLN5|RHOA	Bri	Stellate cells	GOBP
GOBP_REGULATION_OF_OSTEOCLAST_DIFFERENTIATION	0.282665	0.633343	0.0314937	0.348457	1.13475	28	CAMK4|CSF1|FBN1|FOS|KLF10|MITF|NOTCH2|PIAS3|PIK3R1|PPP3CA|PRXL2A|SFRP1|ZNF675	Bri	Stellate cells	GOBP
GOBP_REGULATION_OF_OXIDATIVE_STRESS_INDUCED_INTRINSIC_APOPTOTIC_SIGNALING_PATHWAY	0.215769	0.554541	0.0368429	0.363925	1.19626	29	HIF1A|HSPB1|NONO|PARK7|PARP1|PPIA	Bri	Stellate cells	GOBP
GOBP_REGULATION_OF_P38MAPK_CASCADE	0.425383	0.77487	0.0325908	-0.289271	-1.01293	26	CYLD|DLG1|GADD45A|GADD45G|STK39	Bri	Stellate cells	GOBP
GOBP_REGULATION_OF_PATTERN_RECOGNITION_RECEPTOR_SIGNALING_PATHWAY	0.0509024	0.254598	0.0746018	0.322214	1.34481	98	ABHD17A|AURKB|BANF1|C1QBP|CSNK1A1|CYBA|EIF2AK2|FLOT2|GDI1|HMGB1|HSP90B1|HSPA1B|HSPA8|MFHAS1|OTUD4|PARP1|PCBP2|PDPK1|PIK3R1|PLCG2|PRKDC|RTN4|SEC14L1|SIRT2|TNFAIP3|TSPAN6|XIAP|YWHAE|ZC3HAV1|ZDHHC3	Bri	Stellate cells	GOBP
GOBP_REGULATION_OF_PEPTIDE_TRANSPORT	0.126377	0.425216	0.0466919	0.302737	1.23347	86	AIMP1|BAD|CDK16|CRHBP|DRD2|DYNLL1|ENY2|GLUD1|GNA11|GNAI1|GNAS|HIF1A|HMGA2|ITSN1|MCU|MPC2|NADK|NLGN2|OSBP|PFKL|PHPT1|PRKACA|PRKAR1A|PSMD9|RAB8B|RAC1|SELENOT|SERP1|SIDT2|SLC16A1|SOX4|SRI|TFAP2B|TM7SF3|UQCC2	Bri	Stellate cells	GOBP
GOBP_REGULATION_OF_PEPTIDYL_SERINE_PHOSPHORYLATION	0.751441	0.966463	0.0220456	-0.249596	-0.813955	20	BRAF|CNKSR3|ERCC6|GADD45A|NSD1|PAQR3|PTEN|RAF1|SPRY2|STK4|STOX1|TENM1	Bri	Stellate cells	GOBP
GOBP_REGULATION_OF_PEPTIDYL_TYROSINE_PHOSPHORYLATION	0.972073	1	0.0198987	-0.164261	-0.655511	43	ABI1|ABL1|EFNA5|ERBB4|FGF10|NRG1|PIBF1|RIPK2|TSG101	Bri	Stellate cells	GOBP
GOBP_REGULATION_OF_PH	0.518232	0.850959	0.0200538	0.256873	0.965623	54	ATP5F1B|ATP6AP1|ATP6V0C|ATP6V1B2|ATP6V1F|EDNRB|RNASEK	Bri	Stellate cells	GOBP
GOBP_REGULATION_OF_PHAGOCYTOSIS	0.0505892	0.253692	0.0791568	0.409413	1.43436	38	ATG3|CALR|CAMK1D|CNN2|COLEC10|COLEC11|CSK|CYBA|HMGB1|LMAN2|LYAR|PLCG2|PLSCR1|PRKACA|RACK1|SNX3|SOD1	Bri	Stellate cells	GOBP
GOBP_REGULATION_OF_PHOSPHOLIPID_METABOLIC_PROCESS	0.262945	0.61156	0.0335763	0.39962	1.16557	18	ACSL3|APOC1|CHP1|DNAJC19|IDH1|LDLR|LPCAT1|MTMR9|PHB2|SCP2|XBP1	Bri	Stellate cells	GOBP
GOBP_REGULATION_OF_PHOSPHORUS_METABOLIC_PROCESS	0.132389	0.435255	0.0405925	0.238165	1.15737	348	APOE|ARL2|ARL2BP|ARRB1|ATP5IF1|CCNK|CDC25C|CDC37|CDK2AP1|CDKN1B|CDKN1C|CDKN3|CENPE|CIB1|CLSPN|CORO1C|DDIT4|DEPTOR|DNAJA1|DNAJC19|DUSP1|DYNLL1|EMP2|ENO1|EPHA7|FBN1|FGFR3|FIS1|FKBP8|FN1|HIF1A|HMGA2|HNRNPU|HSPB1|IDH1|IGFBP3|IQGAP1|JTB|KIF14|LDLR|LMO4|MIF|MTCH2|MUSK|MYDGF|NDUFC2|NPM1|NT5DC2|PARP1|PDCD4|PDK3|PFN2|PGK1|PHB2|PIN1|PPIA|PRDX3|PRKACA|PRKDC|PSMD10|RAC1|RALB|RAP2B|RAP2C|RHOA|RTRAF|SCP2|SDCBP|SNF8|SNX6|THY1|TMSB4X|TPK1|TPX2|TSPO|VCP|VPS25|WNT5A|XRCC6	Bri	Stellate cells	GOBP
GOBP_REGULATION_OF_PHOSPHORYLATION	0.455201	0.799762	0.0187311	0.211079	1.00332	271	APOE|ARL2BP|ARRB1|CCNK|CDC25C|CDC37|CDK2AP1|CDKN1B|CDKN1C|CDKN3|CENPE|CIB1|CLSPN|CORO1C|DEPTOR|DNAJA1|DUSP1|DYNLL1|EMP2|EPHA7|FBN1|FGFR3|FKBP8|FN1|HMGA2|HNRNPU|HSPB1|IGFBP3|JTB|KIF14|LMO4|MIF|MUSK|MYDGF|NPM1|NT5DC2|PDCD4|PFN2|PIN1|PPIA|PRDX3|PRKDC|PSMD10|RAC1|RALB|RAP2B|RAP2C|RHOA|RTRAF|SDCBP|SNF8|SNX6|THY1|TPX2|VPS25|WNT5A|XRCC6	Bri	Stellate cells	GOBP
GOBP_REGULATION_OF_PLASMA_LIPOPROTEIN_PARTICLE_LEVELS	0.0481928	0.244753	0.081546	0.428336	1.45674	33	ACSL3|ANXA2|APOC1|APOE|CNPY2|CSK|FURIN|HNRNPK|KHSRP|LDLR|LIPA|LRPAP1|PCSK5|PCSK6|PLTP|PRKACA	Bri	Stellate cells	GOBP
GOBP_REGULATION_OF_PLATELET_ACTIVATION	0.786912	0.978244	0.014916	0.248754	0.784122	24	APOE|CD9|EMILIN1|F11R|FLNA|FUNDC2|PDPN|SERPINE2|SVEP1	Bri	Stellate cells	GOBP
GOBP_REGULATION_OF_PLATELET_AGGREGATION	0.814386	0.983725	0.0150842	0.261199	0.740191	16	CD9|F11R|PDPN|SERPINE2	Bri	Stellate cells	GOBP
GOBP_REGULATION_OF_PLATELET_DERIVED_GROWTH_FACTOR_RECEPTOR_SIGNALING_PATHWAY	0.542278	0.863335	0.0270196	-0.302045	-0.939915	17	FSHR|HIP1|PHF14|PTPRJ	Bri	Stellate cells	GOBP
GOBP_REGULATION_OF_POLYSACCHARIDE_BIOSYNTHETIC_PROCESS	0.70491	0.945502	0.0167349	0.275328	0.836234	21	CLTC|IGF2	Bri	Stellate cells	GOBP
GOBP_REGULATION_OF_POLYSACCHARIDE_METABOLIC_PROCESS	0.786424	0.978244	0.014925	0.248793	0.784247	24	CLTC|HMGB1|IGF2	Bri	Stellate cells	GOBP
GOBP_REGULATION_OF_POSTSYNAPSE_ASSEMBLY	0.144484	0.455377	0.0462285	0.396344	1.28123	27	ASIC2|LZTS1|NEDD8|RAC1|RTN4|UBE2M|VPS35	Bri	Stellate cells	GOBP
GOBP_REGULATION_OF_POSTSYNAPSE_ORGANIZATION	0.559977	0.872871	0.0181594	0.232195	0.948746	87	ABHD17A|ASIC2|CAPRIN1|CDC42|CFL1|CHMP2B|EPHA7|LZTS1|NEDD8|RAC1|RTN4|UBE2M|VPS35|WNT5A|ZNF804A	Bri	Stellate cells	GOBP
GOBP_REGULATION_OF_POSTSYNAPTIC_MEMBRANE_NEUROTRANSMITTER_RECEPTOR_LEVELS	0.919762	1	0.0109655	0.183938	0.741803	80	AP2M1|AP2S1|ATG5|CTNND1|DAG1|EPB41L3|EPS8|FLOT2|GABARAP|GRIP1|HSP90AA1|KIF2C|LPAR1|LRRC7|MAP2K1|MDM2|NUMB|RAB11A|RAB8A|RABEP1|SNX27|SNX6|SST|STX3|USP46|VPS26B|VPS35	Bri	Stellate cells	GOBP
GOBP_REGULATION_OF_POSTSYNAPTIC_MEMBRANE_POTENTIAL	0.00444101	0.0490493	0.407018	-0.406926	-1.70504	54	ATXN1|DLG4|DMPK|GABBR1|GABRB2|GRIA3|GRIA4|GRID1|GRID2|GRIK2|GRIN2D|GSK3B|INSYN2A|KCND2|KCNK1|KCTD16|NLGN1|NLGN4X|NRXN1|PRKAR1B|PRKN|PTEN|PTK2B|RELN|RIMS2|SNCA|SSH1|TMEM108|TRPV1	Bri	Stellate cells	GOBP
GOBP_REGULATION_OF_POSTSYNAPTIC_NEUROTRANSMITTER_RECEPTOR_INTERNALIZATION	0.612092	0.901508	0.0247868	-0.292588	-0.892333	16	ATAD1|HIP1|NRG1|PPP3R1|RNF220|SYT17|VAC14	Bri	Stellate cells	GOBP
GOBP_REGULATION_OF_POST_TRANSLATIONAL_PROTEIN_MODIFICATION	0.00104278	0.0172296	0.45506	0.345008	1.57005	185	ARRB1|ARRDC3|BAG5|BEX3|BEX4|CDC20|CENPX|CEP78|COPS3|COPS6|COPS9|CRTAP|DCUN1D5|DNAJA1|FBXO5|GABARAP|HERPUD1|HIF1A|HSP90AA1|HSP90AB1|HSPA5|ISG15|MAD2L1|NPM1|OTUD4|P3H1|PARK7|PEF1|PHF23|PIAS3|PPIA|PPIB|PSMD10|PTTG1IP|RBX1|RPL11|RPL23|RPL5|RPS2|RPS3|RPS7|SAE1|SKP1|SKP2|SPSB4|STUB1|SVBP|TNFAIP3|TSPO|UBB|UBE2C|UBE2L3|UBE2S|UBE2V1|UBXN1|VCP|VPS28|XIAP	Bri	Stellate cells	GOBP
GOBP_REGULATION_OF_POTASSIUM_ION_TRANSMEMBRANE_TRANSPORT	0.231727	0.574911	0.0471678	-0.309186	-1.14962	33	ANK2|CAB39|CACNA1D|DLG1|KCNN2|KCNS3|STK39|WWP2	Bri	Stellate cells	GOBP
GOBP_REGULATION_OF_POTASSIUM_ION_TRANSPORT	0.387867	0.743454	0.0355726	-0.271016	-1.03814	37	ANK2|CAB39|CACNA1D|DLG1|KCNN2|KCNS3|STK39|WWP2	Bri	Stellate cells	GOBP
GOBP_REGULATION_OF_PRESYNAPSE_ORGANIZATION	0.888563	1	0.0190889	-0.223267	-0.694771	17	GRID2|IGSF11|IL1RAPL1|LRFN5|LRRTM3|NTRK3	Bri	Stellate cells	GOBP
GOBP_REGULATION_OF_PROGRAMMED_NECROTIC_CELL_DEATH	0.773824	0.975411	0.0156709	0.267371	0.779837	18	ASAH1|CASP6|PARP1|RBCK1|TSPO	Bri	Stellate cells	GOBP
GOBP_REGULATION_OF_PROTEASOMAL_PROTEIN_CATABOLIC_PROCESS	0.0279436	0.175519	0.0996	0.309656	1.36143	140	APOE|AURKA|BAG5|BCAP31|CDC20|CSNK1A1|CSNK2B|DAB2|DDA1|ELOB|GABARAP|GIPC1|HERPUD1|HSP90AB1|HSPA1B|MAPK9|MDM2|NUDT15|PARK7|PBK|PRKACA|PSMC2|PSMC3|PSMC5|PSMC6|PSMD10|PSMD14|PSME2|PSME3|PSMF1|RACK1|RBX1|RPL11|SIRT2|STUB1|STYX|SUMO1|SUMO2|TMF1|UBB|UBQLN4|UBXN1|USP14|USP5|VCP|XPO1	Bri	Stellate cells	GOBP
GOBP_REGULATION_OF_PROTEASOMAL_UBIQUITIN_DEPENDENT_PROTEIN_CATABOLIC_PROCESS	0.0935017	0.360623	0.0543383	0.306754	1.27467	96	AURKA|BAG5|CDC20|CSNK1A1|CSNK2B|DAB2|DDA1|ELOB|GABARAP|GIPC1|HSP90AB1|HSPA1B|MAPK9|MDM2|PARK7|PBK|PSMD10|RACK1|RBX1|RPL11|SIRT2|STUB1|STYX|SUMO1|SUMO2|UBQLN4|UBXN1|USP5|VCP|XPO1	Bri	Stellate cells	GOBP
GOBP_REGULATION_OF_PROTEIN_BINDING	0.188051	0.519239	0.0388026	0.339503	1.20989	41	AURKA|BAX|BMP4|GREM2|GTF2F1|IFIT1|LRPAP1|MITD1|PIN1|PTPRF|RACK1|RALB|RAN|ROCK1|RPL11|STYX|TLE5	Bri	Stellate cells	GOBP
GOBP_REGULATION_OF_PROTEIN_CATABOLIC_PROCESS	0.000275772	0.00617046	0.498493	0.327767	1.54839	257	ANXA2|APOE|APP|ATRAID|AURKA|BAG5|BCAP31|CD81|CDC20|CDKN1B|CHEK2|CSNK1A1|CSNK2B|CST3|CUL4B|CYP51A1|DAB2|DDA1|DDRGK1|DEDD|EEF1A1|ELOB|FURIN|GABARAP|GIPC1|GPC3|HERPUD1|HMGCR|HSP90AA1|HSP90AB1|HSPA1B|LDLR|LRP2|MAD2L1|MAPK9|MDM2|MSN|NDUFA13|NQO1|NSF|NUDT15|OAZ1|ODC1|PARK7|PBK|PIN1|PLK2|PRKACA|PSMC2|PSMC3|PSMC5|PSMC6|PSMD10|PSMD14|PSMD2|PSMD3|PSME2|PSME3|PSMF1|RACK1|RBX1|RNF41|ROCK1|RPL11|SERPINE2|SIRT2|SNF8|SNX3|STUB1|STYX|SUMO1|SUMO2|TIMP1|TMF1|TNFAIP3|TSPAN15|UBB|UBQLN4|UBXN1|USP14|USP5|VCP|VPS28|VPS35|WNT5A|XPO1	Bri	Stellate cells	GOBP
GOBP_REGULATION_OF_PROTEIN_CONTAINING_COMPLEX_ASSEMBLY	0.00988386	0.087919	0.161159	0.295265	1.39476	256	ABHD17A|APOE|ARF6|ARL2|ARPC2|ARPC3|ARPC5|ARPC5L|BAX|BRK1|CAND1|CAPZB|CDC42|CDK5RAP2|CDKN1B|CFL1|CKAP5|COTL1|CSNK1A1|DCTN1|DUT|EIF2AK2|EIF4G1|FKBP4|FSCN1|GSN|HCFC1|HMGB1|HSP90AA1|HSPA1B|HSPA5|HSPA8|ISG15|KIF14|KIF21A|LMO4|MAP1B|MAP2|MAPK9|MAPRE3|MMP1|MSN|MTPN|MYADM|NAPA|OSBPL2|PARK7|PFN1|PFN2|PIEZO1|PIK3R2|PLCG2|PRUNE1|PSMC6|RAC1|RACK1|RALB|RHOA|RHOC|RPL13A|RPS3|SAR1A|SAR1B|SEPTIN8|SIRT2|SPTAN1|SPTBN2|STMN1|STMN2|STUB1|SUMO1|THRA|TMSB4X|VCP|VPS35	Bri	Stellate cells	GOBP
GOBP_REGULATION_OF_PROTEIN_CONTAINING_COMPLEX_DISASSEMBLY	0.0443513	0.233631	0.0811334	0.339914	1.38265	84	ATG12|AURKB|BNIP3|CALCOCO2|CAPZB|CFL1|CFL2|CIB1|CKAP2|DIAPH3|DSTN|EIF5A|GSN|KIF21A|MAP1B|MID1IP1|MTPN|OGFOD1|PHF23|PLEKHH2|PPP1CA|SH3BP1|SLN|SPTAN1|SPTBN2|STMN2|TPX2|UBQLN4|WDR1|ZMPSTE24	Bri	Stellate cells	GOBP
GOBP_REGULATION_OF_PROTEIN_DEPOLYMERIZATION	0.0367702	0.205733	0.0911297	0.376852	1.43888	58	AURKB|CAPZB|CFL1|CFL2|CIB1|CKAP2|DIAPH3|DSTN|GSN|KIF21A|MAP1B|MID1IP1|MTPN|PLEKHH2|SH3BP1|SLN|SPTAN1|SPTBN2|STMN2|TPX2|WDR1	Bri	Stellate cells	GOBP
GOBP_REGULATION_OF_PROTEIN_EXIT_FROM_ENDOPLASMIC_RETICULUM	0.0556984	0.266776	0.0787778	0.528571	1.47424	15	BCAP31|CD81|DERL2|EDEM1|INSIG1|UBE2J1	Bri	Stellate cells	GOBP
GOBP_REGULATION_OF_PROTEIN_EXPORT_FROM_NUCLEUS	0.024418	0.160276	0.117107	0.495678	1.56248	24	ANP32B|EMD|MDM2|PARK7|PRKACA|RBM22|SP100|TXN|YWHAE	Bri	Stellate cells	GOBP
GOBP_REGULATION_OF_PROTEIN_IMPORT_INTO_NUCLEUS	0.216825	0.555334	0.0355433	0.321814	1.17391	46	BAG3|BMP4|CDK1|CHP1|EI24|FLNA|HSP90AA1|HYAL2|JUP|NFKBIA|PIK3R1|PIK3R2|PSEN1|RAN|RBM22|SUMO1|TRIM28|XBP1|YWHAB	Bri	Stellate cells	GOBP
GOBP_REGULATION_OF_PROTEIN_LOCALIZATION_TO_CELL_PERIPHERY	0.0932036	0.360557	0.0542501	0.305912	1.27678	98	ACSL3|ACTB|AP2M1|ARF6|BCL2L1|CIB1|CLIP3|CLTC|CNPY4|CSK|DAB2|DAG1|EIF4G1|EPB41L2|EPB41L3|EPHA3|GABARAP|ITGB1|KIF2C|KIF5B|LYPLA1|MAP2K1|MMP14|NUMB|PDPK1|PGRMC1|PICALM|PIK3R1|PIK3R2|PKDCC|RAB11A|RACK1|RER1|STX3|STX7|TMED2|TMEM59|VPS26B|VPS35|VPS4A|VTI1B|WNK3	Bri	Stellate cells	GOBP
GOBP_REGULATION_OF_PROTEIN_LOCALIZATION_TO_CELL_SURFACE	0.799229	0.980038	0.0151115	0.258264	0.763774	19	AKT1|ARF6|GBF1|HSP90AB1|LEPROT|NEDD4L|PICALM|RAB11B|STX3|TAX1BP3	Bri	Stellate cells	GOBP
GOBP_REGULATION_OF_PROTEIN_LOCALIZATION_TO_MEMBRANE	0.0521392	0.257662	0.0727383	0.304176	1.31633	125	ACSL3|ACTB|AP2M1|ARF6|BCL2L1|CD81|CHP1|CIB1|CLIP3|CLTC|CNPY4|CRIPT|CSK|DAB2|DAG1|EPB41L3|EPHA3|FARP1|GABARAP|GDI1|GPC3|GPC5|GSN|ITGB1|KIF2C|KIF5B|LYPLA1|MAP2K1|MESD|MIEF1|MMP14|NLGN2|NUMB|PDPK1|PGRMC1|PICALM|PIK3R1|PIK3R2|PKDCC|RAB11A|RAC1|RACK1|RER1|SLC5A3|STX3|STX7|TCAF1|TMED2|TMEM59|VPS26B|VPS4A|VTI1B|WNK3	Bri	Stellate cells	GOBP
GOBP_REGULATION_OF_PROTEIN_LOCALIZATION_TO_NUCLEUS	0.0354501	0.201767	0.0894561	0.322782	1.36775	108	APP|BAG3|BMP4|CACNB4|CCT2|CCT3|CCT4|CCT5|CCT6A|CCT7|CCT8|CDK1|CHP1|EI24|FERMT2|FLNA|GLUL|HSP90AA1|HYAL2|JUP|LAMTOR5|LMNA|MAGED1|MARK3|MCRS1|MFHAS1|NF2|NFKBIA|NPM1|PARK7|PARP1|PIK3R1|PIK3R2|PIN1|PSEN1|RAN|RBM22|SRC|STK11|SUMO1|SUMO3|TCP1|TRIM28|XBP1|YWHAB	Bri	Stellate cells	GOBP
GOBP_REGULATION_OF_PROTEIN_LOCALIZATION_TO_PLASMA_MEMBRANE	0.114658	0.402183	0.0495153	0.318006	1.26613	74	ACSL3|ACTB|AP2M1|ARF6|BCL2L1|CIB1|CLIP3|CLTC|CNPY4|CSK|DAB2|EPHA3|ITGB1|KIF5B|LYPLA1|MMP14|NUMB|PDPK1|PGRMC1|PICALM|PIK3R1|PIK3R2|PKDCC|RAB11A|RACK1|RER1|STX3|STX7|TMED2|TMEM59|VPS4A|VTI1B|WNK3	Bri	Stellate cells	GOBP
GOBP_REGULATION_OF_PROTEIN_LOCALIZATION_TO_SYNAPSE	0.936022	1	0.0126297	0.209352	0.63585	21	DAG1|EPB41L3|GABARAP|KIF2C|MAP2K1|NLGN2|VPS26B|WNT5A	Bri	Stellate cells	GOBP
GOBP_REGULATION_OF_PROTEIN_MATURATION	0.384103	0.741019	0.0255297	0.307755	1.05231	34	ANXA2|ENO1|FURIN|GLG1|GSN|INPP5B|MDM2|MMP14|PLGRKT|PRKACA|S100A10|SERPINE2	Bri	Stellate cells	GOBP
GOBP_REGULATION_OF_PROTEIN_MODIFICATION_PROCESS	0.0156411	0.118469	0.122637	0.263447	1.30203	429	ACER2|APOE|ARL2BP|ARRB1|ARRDC3|BAG5|BEX3|BEX4|BMP4|CCNK|CDC20|CDC25C|CDC37|CDK2AP1|CDKN1B|CDKN1C|CDKN3|CENPE|CENPX|CEP78|CIB1|CLSPN|COPS3|COPS6|COPS9|CORO1C|CRTAP|DBI|DCUN1D5|DEPTOR|DIP2A|DNAJA1|DUSP1|EPHA7|FBN1|FBXO5|FGFR3|FKBP8|FN1|GABARAP|HERPUD1|HIF1A|HMGA2|HSP90AA1|HSP90AB1|HSPA5|HSPB1|IGFBP3|ISG15|JTB|KIF14|MAD2L1|MUSK|MVP|MYDGF|NPM1|NT5DC2|OTUD4|P3H1|PARK7|PDCD4|PEF1|PFN2|PHF23|PIAS3|PIN1|PPIA|PPIB|PRKDC|PSMD10|PTTG1IP|RAC1|RALB|RAP2B|RAP2C|RBX1|RHOA|RPL11|RPL23|RPL5|RPS2|RPS3|RPS7|RTRAF|SAE1|SKP1|SKP2|SNF8|SNX6|SPSB4|STUB1|SVBP|TAF7|THY1|TNFAIP3|TPX2|TSPO|TXN|UBB|UBE2C|UBE2L3|UBE2S|UBE2V1|UBXN1|VCP|VPS25|VPS28|WNT5A|XIAP|XRCC6	Bri	Stellate cells	GOBP
GOBP_REGULATION_OF_PROTEIN_NEDDYLATION	0.0758037	0.319905	0.0666556	0.492494	1.41662	17	COPS3|COPS6|COPS8|COPS9|DCUN1D5|HIF1A|RPL11|RPL5	Bri	Stellate cells	GOBP
GOBP_REGULATION_OF_PROTEIN_POLYMERIZATION	0.183239	0.511463	0.036923	0.27108	1.16959	122	ARF6|ARL2|ARPC2|ARPC3|ARPC5|ARPC5L|CAPZB|CDK5RAP2|CDKN1B|CFL1|CKAP5|COTL1|DCTN1|FKBP4|GSN|HSP90AA1|HSPA1B|KIF21A|MAP1B|MAP2|MAPRE3|MTPN|MYADM|PFN1|PFN2|PIK3R2|PRUNE1|RAC1|RPS3|SPTAN1|SPTBN2|STMN1|STMN2|TMSB4X	Bri	Stellate cells	GOBP
GOBP_REGULATION_OF_PROTEIN_POLYUBIQUITINATION	0.224401	0.565246	0.0366998	0.406585	1.20241	19	DDX3X|GABARAP|PPIA|SKP2|SPSB4|UBE2N|UBE2V1|UBE2V2|XIAP	Bri	Stellate cells	GOBP
GOBP_REGULATION_OF_PROTEIN_SECRETION	0.0460326	0.239935	0.0777922	0.309156	1.33151	121	APBB1|APOE|ARF6|BAD|BSG|CDK16|CYP51A1|DPH3|DYNLL1|ENY2|ERP29|GNAS|HIF1A|HMGCR|IDH2|IER3IP1|MPC2|OSBP|PFKL|PHPT1|PPIA|PRKACA|PRKAR1A|PSMD9|RAC1|SERP1|SIDT2|SRI|TMED10|UQCC2|VEGFC|VPS35	Bri	Stellate cells	GOBP
GOBP_REGULATION_OF_PROTEIN_SERINE_THREONINE_KINASE_ACTIVITY	0.483103	0.821594	0.0206153	0.248614	0.983849	71	APOE|CCNK|CDC25C|CDC37|CDKN1B|CDKN3|CIB1|DNAJA1|DUSP1|HMGA2|PDCD4|PSMD10|RALB|RHOA|SNF8|THY1|WNT5A	Bri	Stellate cells	GOBP
GOBP_REGULATION_OF_PROTEIN_STABILITY	0.00209076	0.0281071	0.35482	0.315185	1.49209	261	AHSA1|ATP1B1|AURKA|BAG1|BAG5|CALR|CASP3|CCT2|CCT3|CCT4|CCT5|CCT6A|CCT7|CCT8|CD81|CDC37|CDK7|CHEK2|CMTM6|CRTAP|CTNND1|DACT1|DAD1|DAZAP2|DDOST|DDRGK1|FLNA|FLOT2|GAPDH|GIPC1|GLMP|GRN|GSN|HCFC1|HSP90AA1|HSP90AB1|HSPA1B|HSPA8|HSPD1|LMNA|LSS|MCM8|MDM2|MSX1|MTMR9|NAA30|NDC80|NF2|NPM1|P3H1|PARK7|PFN1|PFN2|PHB2|PIH1D1|PIK3R1|PIN1|PML|POLR2E|PPIB|PPP1CA|PRKDC|PTGES3|PYURF|RNF5|RPL11|RPL23|RPL5|RPS7|RTN4|RUVBL1|RUVBL2|SAV1|SEC16A|SEL1L|SEPTIN8|SERF2|SOX4|STUB1|SUMO1|TAF9|TCP1|TOMM7|TRIM24|TTI1|USP1|USP46|USP5|UXT|VHL|VPS35	Bri	Stellate cells	GOBP
GOBP_REGULATION_OF_PROTEIN_SUMOYLATION	0.160218	0.483326	0.0448026	0.453841	1.2861	16	EGR1|HMG20A|PARK7|PIAS3|PIAS4|SAE1|UBA2	Bri	Stellate cells	GOBP
GOBP_REGULATION_OF_PROTEIN_TARGETING	0.353832	0.711976	0.0263045	0.288785	1.06733	49	ATP5IF1|BAG3|BNIP3L|CHP1|CIB1|GDI1|HAX1|HPS4|ITGB1BP1|LEPROT|LMAN1|MIEF1|NPEPPS|PARL|RHOU|SAE1|SREBF2|TCAF1|TOMM7|UBE2L3|UBL5|USP36	Bri	Stellate cells	GOBP
GOBP_REGULATION_OF_PROTEIN_TARGETING_TO_MEMBRANE	0.801184	0.980038	0.0152148	0.261811	0.753079	17	CIB1|GDI1|TCAF1	Bri	Stellate cells	GOBP
GOBP_REGULATION_OF_PROTEIN_TRANSPORT	0.00063089	0.0114291	0.477271	0.328069	1.54431	246	ACSL3|ANP32B|APBB1|APOE|APP|ARF6|BAD|BAG3|BARD1|BCAP31|BMP4|BSG|CD81|CDK1|CDK16|CHP1|CSK|CTDSPL2|CYP51A1|DERL2|DNAJA1|DPH3|DRD2|DYNLL1|EDEM1|EI24|EMD|ENY2|ERGIC3|ERP29|F2R|FLNA|FUT11|GAPVD1|GLUD1|GNA11|GNAI1|GNAS|HIF1A|HMGCR|HSP90AA1|HSPA8|HYAL2|IDH2|IER3IP1|INSIG1|JUP|KIF20B|LYPLA1|MCU|MDM2|MPC2|NADK|NDFIP1|NFKBIA|NLGN2|OAZ1|OS9|OSBP|P3H1|PARK7|PCNT|PFKL|PGRMC1|PHPT1|PIK3R1|PIK3R2|PKDCC|PPIA|PPID|PRKACA|PRKAR1A|PSEN1|PSMD9|PTPN23|RAB11A|RAB8A|RAC1|RACK1|RAN|RBM22|SELENOK|SEPTIN8|SERP1|SIDT2|SLC16A1|SNX3|SOX4|SP100|SRI|SUMO1|TFAP2B|TM7SF3|TMED10|TMEM97|TRIM28|TXN|UBE2G2|UBE2J1|UQCC2|VAMP2|VEGFC|VPS28|VPS35|XBP1|XPO1|YWHAB|YWHAE	Bri	Stellate cells	GOBP
GOBP_REGULATION_OF_PROTEIN_UBIQUITINATION	0.00591398	0.0604946	0.21826	0.336726	1.48975	147	ARRB1|ARRDC3|BAG5|BEX3|BEX4|CDC20|CENPX|CEP78|DNAJA1|FBXO5|GABARAP|HERPUD1|HSP90AA1|HSP90AB1|HSPA5|ISG15|MAD2L1|NPM1|PARK7|PEF1|PHF23|PPIA|PSMD10|PTTG1IP|RBX1|RPL11|RPL23|RPL5|RPS2|RPS3|RPS7|SKP1|SKP2|SPSB4|STUB1|SVBP|TNFAIP3|TSPO|UBB|UBE2C|UBE2L3|UBE2S|UBE2V1|UBXN1|VPS28|XIAP	Bri	Stellate cells	GOBP
GOBP_REGULATION_OF_PROTEOLYSIS	0.00211812	0.0283465	0.35482	0.319287	1.50056	243	ANXA2|APOE|APP|ATP5IF1|AURKA|AURKAIP1|BAD|BAG5|BCAP31|CDC20|CFL1|CSNK1A1|CSNK2B|CST3|CSTB|CTSC|DAB2|DDA1|DDRGK1|ELOB|ENO1|FURIN|GABARAP|GAPDH|GIPC1|GRN|GSN|HERPUD1|HSP90AB1|HSPA1B|INPP5B|IST1|MAPK9|MDM2|MMP14|NEDD8|NUDT15|PARK7|PARL|PBK|PERP|PLGRKT|PML|PRELID1|PRKACA|PSENEN|PSMC2|PSMC3|PSMC5|PSMC6|PSMD10|PSMD14|PSME2|PSME3|PSMF1|RACK1|RBX1|ROCK1|RPL11|RPL23|RPL5|RPS7|S100A10|SERPINB9|SERPINE2|SIRT2|STUB1|STYX|SUMO1|SUMO2|SVBP|TANK|TIMP1|TMF1|TSPAN15|TSPAN5|UBB|UBQLN4|UBXN1|UFSP2|USP14|USP5|VCP|XPO1	Bri	Stellate cells	GOBP
GOBP_REGULATION_OF_PROTEOLYSIS_INVOLVED_IN_PROTEIN_CATABOLIC_PROCESS	0.0385983	0.211189	0.0831123	0.295272	1.32664	165	APOE|ATP5IF1|AURKA|BAG5|BCAP31|CDC20|CSNK1A1|CSNK2B|DAB2|DDA1|ELOB|GABARAP|GIPC1|HERPUD1|HSP90AB1|HSPA1B|MAPK9|MDM2|NUDT15|PARK7|PBK|PML|PRKACA|PSMC2|PSMC3|PSMC5|PSMC6|PSMD10|PSMD14|PSME2|PSME3|PSMF1|RACK1|RBX1|RPL11|RPL23|RPL5|RPS7|SIRT2|STUB1|STYX|SUMO1|SUMO2|TMF1|UBB|UBQLN4|UBXN1|UFSP2|USP14|USP5|VCP|XPO1	Bri	Stellate cells	GOBP
GOBP_REGULATION_OF_RAC_PROTEIN_SIGNAL_TRANSDUCTION	0.934535	1	0.0126528	0.210699	0.639942	21	ARF6|ARHGAP17|GABARAP|RTN4|SH3BP1	Bri	Stellate cells	GOBP
GOBP_REGULATION_OF_RAS_PROTEIN_SIGNAL_TRANSDUCTION	0.930226	1	0.0195212	-0.189813	-0.69127	30	FGF10|KITLG|NF1|PPP2CB|RABGEF1|RASA2|SHOC2|SPRY2|SYDE2|TGFB2	Bri	Stellate cells	GOBP
GOBP_REGULATION_OF_REACTIVE_OXYGEN_SPECIES_BIOSYNTHETIC_PROCESS	0.582264	0.886272	0.0194956	0.298749	0.920125	22	ARG2|CYBA|NDUFC2|PARK7|PLCG2|RHOA|SLC5A3	Bri	Stellate cells	GOBP
GOBP_REGULATION_OF_REACTIVE_OXYGEN_SPECIES_METABOLIC_PROCESS	0.0639142	0.288267	0.0676915	0.341031	1.34957	71	ARG2|CYBA|DCXR|DHFR|EIF6|FBLN5|GNAI2|GSTP1|HK2|MPV17|NDUFC2|PARK7|PARL|PDK3|PLCG2|PRDX2|RAC1|RHOA|RNF41|ROMO1|SHC1|SIRT2|SLC5A3|SOD1|TSPO|VDAC1	Bri	Stellate cells	GOBP
GOBP_REGULATION_OF_RECEPTOR_INTERNALIZATION	0.644805	0.927708	0.0169279	0.243036	0.886548	46	ANXA2|AP2M1|APLNR|APP|ARF1|ARRB1|CD63|DRD2|LPAR1|LRPAP1|MDM2|NUMB|PLCG2|RABEP1|SDCBP|SH3GL2|USP46	Bri	Stellate cells	GOBP
GOBP_REGULATION_OF_RECEPTOR_LOCALIZATION_TO_SYNAPSE	0.591642	0.88821	0.019255	0.296426	0.91297	22	DAG1|DBN1|EPB41L3|GABARAP|KIF2C|MAP2K1|STX7|VPS26B|ZDHHC3	Bri	Stellate cells	GOBP
GOBP_REGULATION_OF_RECEPTOR_MEDIATED_ENDOCYTOSIS	0.904232	1	0.0113563	0.188375	0.750007	74	ANXA2|AP2M1|APLNR|APOC1|APP|ARF1|ARF6|ARRB1|B2M|CD63|DAB2|DNAJC6|DRD2|LPAR1|LRPAP1|MDM2|NUMB|PLCG2|RABEP1|RAC1|SDCBP|SGIP1|SH3GL2|USP46	Bri	Stellate cells	GOBP
GOBP_REGULATION_OF_RECEPTOR_RECYCLING	0.0947547	0.362312	0.0592615	0.479048	1.37795	17	ANXA2|CHMP5|ECE1|LAMTOR1|LDLR|NSF|OPTN|PSEN1|VAMP3	Bri	Stellate cells	GOBP
GOBP_REGULATION_OF_RECEPTOR_SIGNALING_PATHWAY_VIA_JAK_STAT	0.980838	1	0.0109466	0.16656	0.600896	44	CALM1|RAC1|VHL	Bri	Stellate cells	GOBP
GOBP_REGULATION_OF_RECEPTOR_SIGNALING_PATHWAY_VIA_STAT	0.993259	1	0.0106277	0.151641	0.562372	50	CALM1|RAC1|VHL	Bri	Stellate cells	GOBP
GOBP_REGULATION_OF_REGULATED_SECRETORY_PATHWAY	0.240666	0.58754	0.0477189	-0.279611	-1.13656	47	ATP2A2|BCR|BRAF|CACNA1B|CASK|CEACAM1|DTNBP1|FBXL20|GAB2|NPY|RABGEF1|RAP1A|RIMS2|STXBP5|SYT1	Bri	Stellate cells	GOBP
GOBP_REGULATION_OF_RELEASE_OF_CYTOCHROME_C_FROM_MITOCHONDRIA	0.000112299	0.00306091	0.538434	0.665655	2.05017	22	BAD|BAX|BCL2L1|BNIP3|FAM162A|GHITM|HIGD1A|MLLT11|PARL|PPIF|PRELID1|PSMD10|TRIAP1	Bri	Stellate cells	GOBP
GOBP_REGULATION_OF_RELEASE_OF_SEQUESTERED_CALCIUM_ION_INTO_CYTOSOL	0.0912078	0.356082	0.0580089	0.38144	1.3418	39	APLNR|BAX|CALM1|CALM2|CALM3|CYBA|DMD|FKBP1A|PDPK1|PRKACA|SELENON|SLC8A1|SRI|THY1	Bri	Stellate cells	GOBP
GOBP_REGULATION_OF_RELEASE_OF_SEQUESTERED_CALCIUM_ION_INTO_CYTOSOL_BY_SARCOPLASMIC_RETICULUM	0.138135	0.444635	0.0483196	0.449472	1.31097	18	CALM1|CALM2|CALM3|DMD|FKBP1A|PRKACA|SLC8A1|SRI	Bri	Stellate cells	GOBP
GOBP_REGULATION_OF_REPRODUCTIVE_PROCESS	0.00695048	0.0695282	0.208827	0.382051	1.54458	81	ANAPC11|ANAPC16|ASPM|AURKA|B4GALT1|BAX|BCL2L1|C1QBP|CALR|CDC16|CDC20|CDC25C|CDC26|CDC27|CDKN1B|CIB1|CITED2|DUSP1|EDNRB|FBXO5|KNL1|PPP2R1A|PRDX4|RAD51AP1|SOD1|TIMP1|TPST2|TTK|WNT5A|ZWINT	Bri	Stellate cells	GOBP
GOBP_REGULATION_OF_RESPONSE_TO_BIOTIC_STIMULUS	0.0149217	0.116358	0.130086	0.286199	1.35806	265	ABHD17A|AKIRIN2|APOE|APP|ARG2|ATG12|AURKB|BANF1|BECN1|C1QBP|CASP6|CDC37|COLEC10|COLEC11|COLEC12|CSNK1A1|CYBA|DDX41|DRD2|EIF2AK2|EIF2AK4|ELP6|EMILIN1|FLOT2|GDI1|GRN|HLA-E|HMGB1|HMGB2|HSP90AA1|HSP90B1|HSPA1B|HSPA8|HSPD1|ISG15|LRSAM1|LYAR|MAP2K6|MFHAS1|MIF|NFKBIA|NONO|OPTN|OTUD4|PARP1|PCBP2|PDPK1|PHB2|PIK3R1|PLCG2|PLSCR1|PML|POLR3C|PRDX2|PRKDC|RNF144A|RPS19|RTN4|SEC14L1|SELENOK|SERPINB9|SIRT2|SMIM30|STAT1|TMEM126A|TNFAIP3|TRIM5|TSPAN6|USP5|WNT5A|XIAP|XRCC5|XRCC6|YWHAE|ZC3HAV1|ZDHHC3|ZMPSTE24	Bri	Stellate cells	GOBP
GOBP_REGULATION_OF_RESPONSE_TO_CYTOKINE_STIMULUS	0.814194	0.983725	0.012586	0.199492	0.820367	91	ADAR|AGPAT1|CDC37|CPNE1|CSF1|DICER1|EIF4E2|GSTP1|HIF1A|HSPA1B|IL1R1|IRF3|ISG15|LSM14A|NKIRAS2|OTUD4|PARP14|PIAS3|PIAS4|PXDN|SMIM30|SPPL2B|TAF9|TANK|TLE5|TNFAIP3|TNFRSF1A|UBE2K|WNT5A|XIAP|ZNF675	Bri	Stellate cells	GOBP
GOBP_REGULATION_OF_RESPONSE_TO_ENDOPLASMIC_RETICULUM_STRESS	0.0715234	0.30886	0.0639358	0.344096	1.34243	65	APP|BAX|BCAP31|BCL2L1|BFAR|CREB3L1|DDRGK1|ERP29|GRINA|HERPUD1|HSPA5|HYOU1|MANF|PARK7|PIK3R1|PPP1R15A|RACK1|SELENOS|STUB1|TMBIM6|TMEM33|TXNDC12|UBXN1|USP14	Bri	Stellate cells	GOBP
GOBP_REGULATION_OF_RESPONSE_TO_EXTERNAL_STIMULUS	0.028158	0.175751	0.090004	0.251106	1.25088	484	ABHD17A|AKIRIN2|ANXA1|ANXA2|APOE|APP|ARG2|ATG12|AURKB|BANF1|BECN1|C1QBP|CALR|CAMK1D|CASP3|CASP6|CCN4|CD81|CD9|CDC37|CDH13|CHD8|CNTNAP2|COLEC10|COLEC11|COLEC12|CSF1|CSNK1A1|CYBA|DDT|DDX41|DRD2|DSG2|DUSP1|EDNRB|EIF2AK2|EIF2AK4|ELP6|EMILIN1|FANCD2|FLOT2|FOXF1|FURIN|GDI1|GNAS|GRN|GSTP1|HLA-E|HMGB1|HMGB2|HSP90AA1|HSP90B1|HSPA1B|HSPA8|HSPB1|HSPD1|IL1R1|ISG15|KIF21A|LDLR|LGALS1|LGMN|LPAR1|LRSAM1|LYAR|MAP2K1|MAP2K6|MDK|MFHAS1|MIF|MVK|NAPEPLD|NFKBIA|NMT1|NONO|OPTN|OTUD4|PARK7|PARP1|PBK|PCBP2|PDCD4|PDPK1|PERP|PHB2|PIK3R1|PLCG2|PLK2|PLSCR1|PML|POLR3C|PRDX2|PRKDC|PSMA1|PSMA6|PSMB4|PTPRF|RAC1|RNF144A|RPS19|RTCA|RTN4|SEC14L1|SELENOK|SELENOS|SERPINB9|SERPINE2|SIRT2|SMIM30|SMOC2|SNX6|SOD1|STAT1|TMEM126A|TMSB4X|TNFAIP3|TNFRSF1A|TRIM5|TSPAN6|TUBB2B|USP14|VAMP2|VEGFC|VPS35|WNT5A|XIAP|XRCC5|XRCC6|YWHAE|ZC3HAV1|ZDHHC3|ZMPSTE24|ZNF580	Bri	Stellate cells	GOBP
GOBP_REGULATION_OF_RESPONSE_TO_NUTRIENT_LEVELS	0.702369	0.944299	0.0171274	0.285777	0.822015	17	BAX|FBN1|NENF|SNAI2|TRIM24	Bri	Stellate cells	GOBP
GOBP_REGULATION_OF_RESPONSE_TO_OXIDATIVE_STRESS	0.355349	0.711976	0.0276862	0.360789	1.08104	20	FADS2|FBLN5|MEAK7|RBX1	Bri	Stellate cells	GOBP
GOBP_REGULATION_OF_RESPONSE_TO_TUMOR_CELL	0.630848	0.915446	0.0189047	0.314485	0.877132	15	HMGB1|HSPD1|USP5	Bri	Stellate cells	GOBP
GOBP_REGULATION_OF_RESPONSE_TO_WOUNDING	0.943408	1	0.0223918	-0.167877	-0.758197	80	ANO6|ARFGEF1|BRAF|CASK|CEACAM1|CERS2|CLASP1|DDR2|DUOX1|FGF2|NTRK3|PDGFRA|PRKCE|PRKG1|PTEN|PTPRS|SLC12A2|SMAD3|SRSF6|STK24	Bri	Stellate cells	GOBP
GOBP_REGULATION_OF_RHO_PROTEIN_SIGNAL_TRANSDUCTION	0.674075	0.93436	0.0158904	0.22886	0.884171	62	APOE|ARHGDIA|ARHGEF10|ARHGEF3|ARRB1|CSNK1A1|EPS8|F11R|F2R|FERMT2|ITGB1|KCTD10|LPAR1|MYO9B|PRAG1|RAC1|STARD13|STMN1|TAX1BP3|TEK|TNFAIP1	Bri	Stellate cells	GOBP
GOBP_REGULATION_OF_RNA_SPLICING	0.455808	0.799762	0.0200405	0.225409	1.00328	153	AHNAK|C1QBP|CLK2|ENY2|EXOSC10|FAM50A|FASTK|GRSF1|HNRNPA1|HNRNPF|HNRNPK|HNRNPU|MAGOH|NCL|NPM1|PIK3R1|POLR2A|PRDX6|PUF60|RBM20|RBM22|RBM8A|RBMX|RNPS1|RPS13|RPS26|SAP18|SF3B5|SMU1|SRSF1|SRSF2|SRSF3|SRSF7|SRSF9|SUPT7L|TADA1|TAF12|TMBIM6|U2AF2	Bri	Stellate cells	GOBP
GOBP_REGULATION_OF_RUFFLE_ASSEMBLY	0.105414	0.382867	0.0558993	0.465812	1.35863	18	CORO1C|DEF8|FAM98A|PFN1|PFN2|RAC1	Bri	Stellate cells	GOBP
GOBP_REGULATION_OF_SECRETION	0.119601	0.41475	0.0439807	0.249671	1.18113	260	ACSL3|AIMP1|ANXA1|ANXA2|APBB1|APOE|AQP1|ARF6|BAD|BSG|CACNB4|CALM3|CDK16|CHMP2A|CRHBP|CRY2|CYBA|CYP51A1|DAB2|DPH3|DRD2|DYNLL1|ENY2|ERP29|F2R|FOXF1|FUT11|GLUD1|GNAI2|GNAS|HIF1A|HMGA2|HMGCR|IDH2|IER3IP1|ITSN1|KCNQ1|MCU|MIF|MPC2|MYOF|NSF|OSBP|P3H1|PDPK1|PFKL|PFN2|PHPT1|PNKD|PPIA|PPID|PPP3CA|PREPL|PRKACA|PRKAR1A|PSMD9|RAB2B|RAB8B|RAC1|S100A10|SDC4|SDCBP|SDHD|SERP1|SIDT2|SLC4A8|SNCG|SNF8|SNX6|SRI|STAM|TM7SF3|TMED10|TMF1|TNFRSF1A|TSPO|UQCC2|VAMP2|VEGFC|VPS35|VPS4A|WNK3	Bri	Stellate cells	GOBP
GOBP_REGULATION_OF_SIGNAL_TRANSDUCTION_BY_P53_CLASS_MEDIATOR	0.00939035	0.0853172	0.179054	0.375026	1.52547	84	ATAD5|AURKA|AURKB|BCL2L12|CHEK1|CHEK2|COPS3|EIF5A|HIPK2|HNRNPK|ING2|MAP2K6|MDM2|MIF|MSX1|NPM1|NUAK1|PML|PPP1R15A|PRMT5|PSMD10|PTTG1IP|RPL11|RPL23|RPL26|RPL37|RPL5|RPS15|RPS20|RPS7|SMARCA4|SNAI2|SOX4|STK11|TAF9|TP53BP1|TRIAP1|TRIM24|UBB|ZMPSTE24|ZNHIT1	Bri	Stellate cells	GOBP
GOBP_REGULATION_OF_SISTER_CHROMATID_SEGREGATION	0.000365992	0.00765747	0.498493	0.435646	1.78004	87	ACTB|ANAPC11|AURKB|BECN1|BIRC5|BUB1|CCNB1|CDC16|CDC20|CDC27|CDCA8|CDK1|CDK5RAP2|CENPE|CENPF|DLGAP5|DPF3|DUSP1|FBXO5|HNRNPU|KNL1|MAD2L1|NDC80|RAD21|RIOK2|SMARCA4|SMARCC2|SMARCD1|SMARCE1|SPC25|SPDL1|TTK|UBE2C|ZWINT	Bri	Stellate cells	GOBP
GOBP_REGULATION_OF_SMAD_PROTEIN_SIGNAL_TRANSDUCTION	0.891394	1	0.020832	-0.194821	-0.75383	38	BMP5|BMPR1A|BMPR2|CRKL|GDF11|GLCE|JAK2|LDLRAD4|OVOL2|SMAD3|SMAD4|SMAD6|SMAD7|SPTBN1|TGFB1|TGFB2|TGFBR2|TWSG1	Bri	Stellate cells	GOBP
GOBP_REGULATION_OF_SMALL_GTPASE_MEDIATED_SIGNAL_TRANSDUCTION	0.146396	0.458318	0.0787778	-0.215199	-1.12906	209	ABCA1|ABL1|ABR|AKAP13|ARFGEF1|ARFGEF2|ARHGAP12|ARHGAP15|ARHGAP26|ARHGAP42|ARHGEF11|ARHGEF40|AUTS2|BCR|CD2AP|CGNL1|CYTH3|DENND4A|DENND4B|DOCK11|DOCK3|FAM13A|FAM13B|FBXO8|FGD1|FGF10|MAP4K4|NF1|NRP1|OGT|PPP2CB|PREX2|PSD3|RABGEF1|RALGAPA2|RASA2|RIPOR2|ROBO1|SCAI|SIPA1L2|SIPA1L3|SLIT2|SOS1|SWAP70|SYDE2|TIAM1|TNS3|TRIO|WNK1	Bri	Stellate cells	GOBP
GOBP_REGULATION_OF_SMALL_MOLECULE_METABOLIC_PROCESS	0.343775	0.700517	0.0241978	0.233896	1.05538	171	APOE|ARL2|ATP5IF1|CLK2|DDIT4|ELOVL5|ENO1|FABP5|FIS1|HIF1A|HMGB1|IGF2|IGFBP3|INSIG1|INSIG2|KPNB1|LDLR|LEPR|MID1IP1|MTCH2|NDUFC2|PARK7|PARP1|PDK3|PGK1|PGP|PPP1CA|PRKACA|SLC35B4|SNAI2|SREBF2|STARD4|TMSB4X|TPK1|TSPO|UCHL1|VCP|WDR5|ZMPSTE24	Bri	Stellate cells	GOBP
GOBP_REGULATION_OF_SMOOTHENED_SIGNALING_PATHWAY	0.352121	0.710838	0.0402897	-0.241606	-1.04968	66	C2CD3|CREBBP|DYNC2H1|ENPP1|EVC|FBXL17|FGF10|GAS1|IFT122|IFT140|IFT172|IFT81|INTU|KIF7|MGRN1|NCOA2|POR|PRKACB|PRRX1|RB1|RFX4|RORA|SMO|TRAF3IP1|TTC21B|UBR5	Bri	Stellate cells	GOBP
GOBP_REGULATION_OF_SMOOTH_MUSCLE_CELL_DIFFERENTIATION	0.816846	0.983725	0.0144172	0.242807	0.757668	23	BMP4|DNMT1|MED28|NOTCH2|PDCD4|RCAN1	Bri	Stellate cells	GOBP
GOBP_REGULATION_OF_SMOOTH_MUSCLE_CONTRACTION	0.197201	0.526402	0.0502863	-0.352533	-1.20735	24	ARHGAP42|ATP2B1|CHRM2|CHRM3|DAPK3|DOCK4|GUCY1A1|NPNT|PRKG1|TACR1	Bri	Stellate cells	GOBP
GOBP_REGULATION_OF_SODIUM_ION_TRANSMEMBRANE_TRANSPORT	0.473315	0.813374	0.0298999	-0.300851	-0.981102	20	CAMK2D|DLG1|FGF12|FGF13|PRKCE|STK39|WNK1	Bri	Stellate cells	GOBP
GOBP_REGULATION_OF_SODIUM_ION_TRANSPORT	0.739715	0.959639	0.0237435	-0.222069	-0.844146	36	CAMK2D|CNKSR3|DLG1|DMPK|FGF12|FGF13|PRKCE|STK39|WNK1	Bri	Stellate cells	GOBP
GOBP_REGULATION_OF_SPINDLE_ASSEMBLY	0.178728	0.505673	0.0410684	0.387517	1.2418	26	CHMP1B|CHMP2A|CHMP2B|CHMP4A|CHMP4B|CHMP5|DYNC1H1|HNRNPU|HSPA1B|PDCD6IP|RCC1|RNF4|STIL|TPR	Bri	Stellate cells	GOBP
GOBP_REGULATION_OF_SPINDLE_CHECKPOINT	0.00318496	0.0386225	0.431708	0.646512	1.8321	16	AURKB|BIRC5|CCNB1|CDCA8|CDK5RAP2|DUSP1|KNL1|MAD2L1|NDC80|ZWINT	Bri	Stellate cells	GOBP
GOBP_REGULATION_OF_SPINDLE_ORGANIZATION	0.0333123	0.192926	0.0983849	0.434301	1.49541	35	CHMP2A|CHMP2B|CHMP4A|CHMP5|CLTC|DCTN1|DYNC1H1|HNRNPU|NUP62|RCC1|TPX2	Bri	Stellate cells	GOBP
GOBP_REGULATION_OF_SPROUTING_ANGIOGENESIS	0.0536935	0.261514	0.0781576	0.4465	1.44336	27	ADGRG6|CREB3L1|DSG2|EPN1|GLUL|HMGB1|ITGA5|PDPK1|PKM|STARD13|SYNJ2BP|TJP1	Bri	Stellate cells	GOBP
GOBP_REGULATION_OF_STEM_CELL_DIFFERENTIATION	0.924924	1	0.0218168	-0.17511	-0.749638	61	ABL1|BMPR1A|CDK13|CDK6|FGF2|GATAD2B|GSK3B|KDM4C|METTL3|MTA1|MTA3|N4BP2L2|NFE2L2|PDGFRA|SETD1A|SOX6|TBX3|TGFB2|TGFBR2|YAP1	Bri	Stellate cells	GOBP
GOBP_REGULATION_OF_STEM_CELL_POPULATION_MAINTENANCE	0.298897	0.653921	0.0290494	0.29079	1.10204	56	ACTB|ACTL6A|DSG2|HDAC1|HMGA2|ING1|ING2|LBH|LOXL2|RBBP4|SAV1|SMARCA4|SMARCD1|SMARCE1|TET1	Bri	Stellate cells	GOBP
GOBP_REGULATION_OF_STEM_CELL_PROLIFERATION	0.786853	0.978244	0.0140443	0.221654	0.808552	46	CCNE1|EIF2AK2|EPCAM|HMGA2|HMGB2|HNRNPU|SNAI2|TSC22D1|VEGFC|WNT5A|ZFP36L1	Bri	Stellate cells	GOBP
GOBP_REGULATION_OF_STEROID_BIOSYNTHETIC_PROCESS	0.66455	0.932227	0.0166429	0.243505	0.875425	43	APOE|ASAH1|C7orf50|DAB2|IGFBP7|INSIG1|INSIG2|KPNB1|PRKACA|SNAI2|SREBF2|STARD4|TSPO	Bri	Stellate cells	GOBP
GOBP_REGULATION_OF_STEROID_METABOLIC_PROCESS	0.594925	0.891197	0.0178981	0.243353	0.922258	56	APOE|ASAH1|IGFBP7|INSIG1|INSIG2|KPNB1|LDLR|PRKACA|SCP2|SNAI2|SREBF2|STARD4|STUB1|TSPO	Bri	Stellate cells	GOBP
GOBP_REGULATION_OF_STEROL_TRANSPORT	0.378725	0.735826	0.0257543	0.310163	1.05484	33	ANXA2|APOC1|APOE|FURIN|LAMTOR1|NAXE|NFKBIA|OSBPL6|PLTP|SCP2|SREBF2|TMEM97|TSPO	Bri	Stellate cells	GOBP
GOBP_REGULATION_OF_STRESS_ACTIVATED_PROTEIN_KINASE_SIGNALING_CASCADE	0.0632932	0.28709	0.0717588	0.439253	1.41994	27	ARL6IP5|EIF2AK2|GSTP1|MAP2K1|PBK|PPIA|PRDX1|STK25|TAOK2|ZMPSTE24	Bri	Stellate cells	GOBP
GOBP_REGULATION_OF_STRIATED_MUSCLE_CELL_DIFFERENTIATION	0.818182	0.98452	0.0228877	-0.201174	-0.812976	46	ATP11A|BCL2|DMPK|FOXP1|FRS2|HDAC4|HDAC5|NRG1|PAK1|PPARA|PROX1|SMAD4	Bri	Stellate cells	GOBP
GOBP_REGULATION_OF_STRIATED_MUSCLE_CONTRACTION	0.146663	0.458668	0.0446194	0.349633	1.25697	43	C12orf57|CALM1|CALM2|CALM3|DMD|DSG2|DSP|FKBP1A|HSP90AA1|KCNQ1|PRKACA|SLC8A1|SRI|SUMO1	Bri	Stellate cells	GOBP
GOBP_REGULATION_OF_SUBSTRATE_ADHESION_DEPENDENT_CELL_SPREADING	0.0787619	0.326706	0.0620094	0.372514	1.35886	46	ACTN4|ARPC2|C1QBP|CALR|CDC42|CIB1|CORO1C|DAB2|FERMT2|FLNA|ILK|LIMS1|MDK|MYADM|PDPN|POSTN|RAC1|RAC3|S100A10	Bri	Stellate cells	GOBP
GOBP_REGULATION_OF_SUPRAMOLECULAR_FIBER_ORGANIZATION	0.0784289	0.326348	0.0555209	0.259732	1.22472	252	ACTG1|AEBP1|APOE|APP|ARF1|ARF6|ARHGEF10|ARL2|ARPC2|ARPC3|ARPC5|ARPC5L|AURKB|BRK1|CAPZB|CCN2|CDC42|CDK5RAP2|CDKN1B|CFL1|CFL2|CIB1|CKAP2|CKAP5|COLGALT1|COTL1|DCTN1|DIAPH3|DSTN|EMILIN1|F11R|FERMT2|FKBP4|FLNA|GSN|HSPA1B|HSPA8|KIF21A|LDLR|LPAR1|MAP1B|MAP2|MAPRE3|MID1IP1|MTPN|MYADM|PARK7|PFDN1|PFDN5|PFN1|PFN2|PIK3R1|PIK3R2|PLEKHH2|PRUNE1|RAC1|RHOA|RHOC|ROCK1|RPS3|S100A10|SDC4|SH3BP1|SPTAN1|SPTBN2|STMN1|STMN2|TJP1|TMSB4X|TPM1|TPX2|VBP1|WASF2|WDR1	Bri	Stellate cells	GOBP
GOBP_REGULATION_OF_SYNAPSE_ASSEMBLY	0.635357	0.91901	0.0298512	-0.199017	-0.926046	94	ADNP|AMIGO2|ARHGAP12|CBLN2|COLQ|CYFIP2|DOCK1|DOCK4|EFNA5|ELMO1|FLRT2|GRID2|IGSF11|IL1RAPL1|LATS1|LINGO2|LRFN5|LRRN3|LRRTM3|NEGR1|NEURL1|NLGN4X|NTRK3|OGT|PTK2B|PTPN1|PTPRS|STAU2|UBE3B	Bri	Stellate cells	GOBP
GOBP_REGULATION_OF_SYNAPSE_MATURATION	0.926442	1	0.0184655	-0.211268	-0.65743	17	AGO2|DAB1|DISC1|FGF7|NEURL1|NFATC4|NRXN1|RELN	Bri	Stellate cells	GOBP
GOBP_REGULATION_OF_SYNAPSE_STRUCTURE_OR_ACTIVITY	0.903718	1	0.00961078	0.175915	0.798617	180	ABHD17A|APOE|APP|ARF6|ASIC2|CAPRIN1|CDC20|CDC42|CFL1|CHMP2B|DAG1|DBN1|DCTN1|DRD2|EIF4G1|EPHA7|EPHB1|EPHB3|FARP1|FLRT3|GNA13|HOMER1|IL1RAPL2|ITSN1|LZTS1|MAP1B|MUSK|NAE1|NEDD8|NUMBL|PGRMC1|RAC1|RHOA|RHOB|ROCK1|RTN4|SPARC|SRGAP2|TUBA1A|TUBB|UBE2M|VCP|VPS35|WNT5A|ZNF804A	Bri	Stellate cells	GOBP
GOBP_REGULATION_OF_SYNAPTIC_PLASTICITY	0.312107	0.668014	0.026895	0.255729	1.08277	107	APOE|ARF1|CALM1|CALM2|CALM3|CDC20|CFL1|CNTN4|DAG1|DBN1|EIF4EBP2|GIPC1|HMGCR|LGMN|LZTS1|PDE9A|PLK2|RAB8A|RAC1|SERPINE2|SHANK2|SYNGR1|VAMP2|YWHAH	Bri	Stellate cells	GOBP
GOBP_REGULATION_OF_SYNAPTIC_TRANSMISSION_GABAERGIC	0.753177	0.967392	0.0216174	-0.25811	-0.803196	17	NF1|NLGN1|NRXN1|PRKCE|SLC38A1|SYN3|TACR1	Bri	Stellate cells	GOBP
GOBP_REGULATION_OF_SYNAPTIC_TRANSMISSION_GLUTAMATERGIC	0.111516	0.394893	0.0682684	-0.362008	-1.30895	29	ATAD1|DISC1|DTNBP1|GRIK2|GRIN2D|GRM8|HDAC6|NLGN1|NRXN1|PRKN|PTK2B|RELN|SLC38A2|SYT1	Bri	Stellate cells	GOBP
GOBP_REGULATION_OF_SYNAPTIC_VESICLE_ENDOCYTOSIS	0.00172887	0.0242287	0.45506	0.668992	1.9243	17	ACTB|ACTG1|AP2M1|ARPC3|CALM3|PARK7|RAC1|ROCK1	Bri	Stellate cells	GOBP
GOBP_REGULATION_OF_SYNAPTIC_VESICLE_EXOCYTOSIS	0.220531	0.55931	0.047198	-0.339648	-1.17703	25	ATP2A2|BRAF|CACNA1B|CASK|DTNBP1|FBXL20|NPY|RAP1A|RIMS2|STXBP5|SYT1	Bri	Stellate cells	GOBP
GOBP_REGULATION_OF_SYNAPTIC_VESICLE_RECYCLING	0.00264925	0.0339264	0.431708	0.615106	1.84305	20	ACTB|ACTG1|AP2M1|ARPC3|CALM3|PARK7|RAC1|ROCK1	Bri	Stellate cells	GOBP
GOBP_REGULATION_OF_SYSTEMIC_ARTERIAL_BLOOD_PRESSURE	0.151353	0.468406	0.0442333	0.365212	1.26661	36	ASIC2|ATP6AP2|CYBA|DRD2|ECE1|EDNRB|EMP2|F2R|MANF|NAV2|NCALD|NR2F2|PCSK5|POSTN|PRCP|PREP|RHOA|TPM1	Bri	Stellate cells	GOBP
GOBP_REGULATION_OF_SYSTEMIC_ARTERIAL_BLOOD_PRESSURE_MEDIATED_BY_A_CHEMICAL_SIGNAL	0.154484	0.476112	0.0455283	0.449273	1.2923	17	ATP6AP2|COMT|CYBA|ECE1|EDNRB|F2R|PCSK5|PRCP|PREP|RHOA|TPM1	Bri	Stellate cells	GOBP
GOBP_REGULATION_OF_SYSTEM_PROCESS	0.600273	0.893022	0.014907	0.201214	0.947173	246	APLNR|APOE|APP|AQP1|ARRB1|ASIC2|ATP1A1|ATP1B1|BECN1|C12orf57|CALM1|CALM2|CALM3|CDK18|CRHBP|CRY2|CTSC|CYBA|DAB2|DAG1|DICER1|DMD|DRD2|DSC2|DSG2|DSP|EDNRB|EIF4A3|EMP2|ENO1|FABP5|FKBP1A|FLNA|GJC1|HAND2|HSP90AA1|IGFBP5|ITGB1|JUP|KCNE4|KCNIP1|KCNQ1|LMNA|MAP2K1|MDM2|MTPN|MYL4|MYL9|PARP1|PDE9A|PPP3CA|PRKACA|RAB8B|RHOA|RNF10|ROCK1|SELENON|SLC8A1|SLN|SOD1|SRI|STUB1|SUMO1|SVEP1|THRA|TNFRSF1A|TPM1|TSPO|YWHAE|ZMPSTE24	Bri	Stellate cells	GOBP
GOBP_REGULATION_OF_TELOMERE_MAINTENANCE	0.165175	0.489176	0.0401503	0.2939	1.19736	85	ACTL6A|AURKB|CCT2|CCT3|CCT4|CCT5|CCT6A|CCT7|CCT8|ERCC1|EXOSC10|HNRNPA1|HNRNPA2B1|HNRNPC|HNRNPU|HSP90AA1|LMNA|MCRS1|NSMCE4A|PARP1|PML|PTGES3|RUVBL1|RUVBL2|SMG1|TCP1|XRCC5	Bri	Stellate cells	GOBP
GOBP_REGULATION_OF_TELOMERE_MAINTENANCE_VIA_TELOMERASE	0.0811831	0.333651	0.0618825	0.393762	1.36562	36	ATM|CCT2|CCT3|CCT4|CCT5|CCT6A|CCT7|CCT8|DKC1|EXOSC10|HNRNPA1|HNRNPC|HNRNPU|HSP90AA1|PML|PTGES3|TCP1|TERF1|TERF2|TNKS2	Bri	Stellate cells	GOBP
GOBP_REGULATION_OF_TELOMERE_MAINTENANCE_VIA_TELOMERE_LENGTHENING	0.0241449	0.160121	0.11479	0.431798	1.5388	41	CCT2|CCT3|CCT4|CCT5|CCT6A|CCT8|EXOSC10|HNRNPA1|HNRNPA2B1|HNRNPU|HSP90AA1|MCRS1|PARP1|PML|PTGES3|TCP1	Bri	Stellate cells	GOBP
GOBP_REGULATION_OF_TISSUE_REMODELING	0.848811	0.996726	0.013835	0.22734	0.74033	28	CSK|CST3|DEF8|HAND2|LEPR|MDK|PPP3CA|ROCK1|SFRP1|SLC4A2|SRC|SUCO|TNFAIP3	Bri	Stellate cells	GOBP
GOBP_REGULATION_OF_TOLL_LIKE_RECEPTOR_SIGNALING_PATHWAY	0.0323907	0.189249	0.104085	0.556295	1.55157	15	APP|GDI1|HSP90B1|MFHAS1|OTUD4|PDPK1|YWHAE	Bri	Stellate cells	GOBP
GOBP_REGULATION_OF_TRANSCRIPTION_BY_RNA_POLYMERASE_I	0.0841327	0.340512	0.0607118	0.38908	1.35779	37	BAZ2A|CARM1|DEDD|DEK|FLNA|LYAR|MAF1|NCL|NOL11|PIH1D1|POLR2K|POLR2L|PWP1|SF3B1|SMARCA4|SMARCA5|UBTF|ZMPSTE24	Bri	Stellate cells	GOBP
GOBP_REGULATION_OF_TRANSCRIPTION_BY_RNA_POLYMERASE_III	0.706732	0.946115	0.0234869	-0.244231	-0.846367	25	DDX21|ICE1|MYO1C|RPTOR|ZNF345|ZNF76	Bri	Stellate cells	GOBP
GOBP_REGULATION_OF_TRANSCRIPTION_REGULATORY_REGION_DNA_BINDING	0.777859	0.977152	0.0211158	-0.252326	-0.785198	17	GATA3|NSD1|RB1|RNF220|TWIST1|ZC4H2|ZNF593	Bri	Stellate cells	GOBP
GOBP_REGULATION_OF_TRANSFERASE_ACTIVITY	0.00220865	0.0294256	0.35482	0.335866	1.53069	188	APOE|ARRDC3|BAG5|BANF1|CCNK|CDC20|CDC25C|CDC37|CDKN1B|CDKN1C|CDKN3|CENPE|CIB1|CLSPN|CORO1C|DBI|DEPTOR|DNAJA1|DUSP1|EMP2|FBN1|FBXO5|HMGA2|HNRNPU|JTB|KIF14|LMO4|MAD2L1|NPM1|PABPN1|PCNA|PDCD4|PPIA|PRDX3|PSMD10|RALB|RAP2B|RAP2C|RHOA|RPL11|RPL23|RPL5|RPS2|RPS7|RTRAF|SKP1|SNF8|SNX6|TAF7|THY1|TPX2|UBE2C|UBE2S|VPS25|WNT5A|XRCC6	Bri	Stellate cells	GOBP
GOBP_REGULATION_OF_TRANSLATION	0.00127114	0.0194668	0.45506	0.316116	1.50234	270	ACO1|ALKBH3|ALKBH5|APP|BANK1|BZW1|C1QBP|CALR|CAPRIN1|CIRBP|CNBP|CNOT9|COA3|CPEB4|DDX1|DDX3X|DDX6|DHFR|DNAJC3|EEF2|EIF1|EIF1B|EIF2AK1|EIF2AK2|EIF2AK4|EIF2B2|EIF2S1|EIF3E|EIF3K|EIF4A3|EIF4E|EIF4E2|EIF4EBP2|EIF4G1|EIF4G2|EIF5A|EIF5B|EIF6|ELAVL1|ELP1|ELP5|ELP6|GAPDH|HNRNPU|HSPB1|IGFBP5|LARP4|LIN28A|LSM14A|MAGOH|MKNK1|MKNK2|MRPL13|MTPN|NCBP2|NCL|NGRN|NPM1|OGFOD1|PA2G4|PKM|PML|POLDIP3|POLR2G|PPP1CA|PPP1R15A|PRKDC|RACK1|RBM3|RBM8A|RPL10|RPL13A|RPL26|RPL38|RPL5|RPS14|RPS3|RPS4X|RPS6KB1|RPS9|RPUSD4|SAMD4B|SARNP|SERBP1|SERP1|SHMT1|SRP9|SSB|TCOF1|TRNAU1AP|TYMS|UQCC2|YBX1|YTHDF1|ZFP36|ZFP36L1	Bri	Stellate cells	GOBP
GOBP_REGULATION_OF_TRANSLATIONAL_INITIATION	0.00473233	0.0515009	0.256635	0.416033	1.629	67	ATF4|BANK1|BZW1|DDX1|DDX3X|DNAJC3|EIF1|EIF1B|EIF2AK1|EIF2AK2|EIF2AK4|EIF2B2|EIF2S1|EIF3E|EIF3K|EIF4A2|EIF4E2|EIF4EBP1|EIF4EBP2|EIF4G1|EIF4G2|EIF5|EIF5B|HSPB1|IMPACT|NCBP2|NPM1|PML|POLR2G|PPP1CA|PPP1R15A|RPL13A|RPS6KB1|TPR|YTHDF1	Bri	Stellate cells	GOBP
GOBP_REGULATION_OF_TRANSLATION_IN_RESPONSE_TO_STRESS	0.438691	0.788974	0.0243361	0.349499	1.01938	18	DDX3X|DNAJC3|EIF2AK4|EIF2S1|EIF4G1|IMPACT|NPM1|PML|PPP1CA|PPP1R15A	Bri	Stellate cells	GOBP
GOBP_REGULATION_OF_TRANSMEMBRANE_RECEPTOR_PROTEIN_SERINE_THREONINE_KINASE_SIGNALING_PATHWAY	0.666361	0.932227	0.0141628	0.201117	0.911285	177	CCN1|CDKN1C|CITED2|CSNK2B|FBN1|FKBP1A|FKBP8|FSTL1|GIPC1|GPC3|GREM2|HDAC1|HSP90AB1|HSPA5|ING1|ING2|ITGA8|LOX|LRRC32|NOTCH2|NREP|PARP1|PCSK6|PDPK1|PIN1|RBBP4|SDCBP|SNX6|SPART|STUB1|TET1|TSC22D1|TTK|WNT5A|XIAP	Bri	Stellate cells	GOBP
GOBP_REGULATION_OF_TRANSMEMBRANE_TRANSPORT	0.304895	0.662747	0.0260481	0.2356	1.07427	189	ACTN4|AHCYL1|AHNAK|APLNR|ARL6IP1|ARL6IP5|ASIC2|BAX|CALM1|CALM2|CALM3|CD63|CRHBP|CYBA|DMD|FABP5|FKBP1A|FXYD6|GNB2|GPC3|HK2|KCNQ1|OAZ1|PDPK1|PEA15|PHB2|PPIF|PRKACA|PTPRM|SELENON|SESTD1|SLC8A1|SRI|SUMO1|TCAF1|THY1|TMSB4X|VDAC1|YWHAE|YWHAQ	Bri	Stellate cells	GOBP
GOBP_REGULATION_OF_TRANSPORTER_ACTIVITY	0.0845222	0.341189	0.0597724	0.371313	1.34814	45	ACTN4|AHCYL1|AHNAK|CALM1|CALM2|CALM3|CRHBP|KCNQ1|PHB2|PPIF|SELENON|SUMO1|TCAF1|TMSB4X|VAMP2	Bri	Stellate cells	GOBP
GOBP_REGULATION_OF_TRANS_SYNAPTIC_SIGNALING	0.525293	0.853744	0.0169002	0.207643	0.975861	243	AKAP12|APOE|ARF1|CALM1|CALM2|CALM3|CDC20|CFL1|CHMP2B|CLMP|CNTN4|DAG1|DBN1|DCC|EIF4A3|EIF4E|EIF4EBP2|EPHA7|FABP5|GIPC1|GNAI2|GRIK4|HMGCR|LGMN|LZTS1|MDM2|MYOF|PDE9A|PFN1|PFN2|PLK2|PREPL|PRKACA|PRKAR2B|RAB8A|RAC1|RPS6KB1|RTN4|SERPINE2|SHANK2|SNCG|SYNGR1|TUBB2B|UBE2I|VAMP2|VPS35|WNT5A|YWHAH|ZDHHC3	Bri	Stellate cells	GOBP
GOBP_REGULATION_OF_TRIGLYCERIDE_METABOLIC_PROCESS	0.449261	0.795236	0.0308711	-0.306228	-0.998636	20	DAGLB|FBXW7|TBL1XR1	Bri	Stellate cells	GOBP
GOBP_REGULATION_OF_TUBE_SIZE	0.674635	0.93436	0.0273848	-0.209163	-0.904872	65	ABL1|ADCY6|ARHGAP42|ATP2B1|BBS2|BMPR2|CPS1|DOCK4|EXT1|EXT2|GAB1|GUCY1A1|HTR2B|HTR7|ITGA9|KCNMB2|KEL|P2RY1|PRKG1|RAP1GDS1|ROCK2|SOD2|TACR1	Bri	Stellate cells	GOBP
GOBP_REGULATION_OF_TUMOR_NECROSIS_FACTOR_MEDIATED_SIGNALING_PATHWAY	0.889474	1	0.0209803	-0.192581	-0.74976	39	ADAM10|CYLD|EXT1|HIPK1|IKBKB|MAPKAPK2|NAIP|PPP2CB|RFFL|RIPK1	Bri	Stellate cells	GOBP
GOBP_REGULATION_OF_TYPE_I_INTERFERON_MEDIATED_SIGNALING_PATHWAY	0.345922	0.703928	0.0277772	0.343605	1.08311	24	ADAR|CDC37|CNOT7|EIF4E2|IRF3|ISG15|LSM14A|RNF185|SMIM30|STAT2|UBE2K|WNT5A	Bri	Stellate cells	GOBP
GOBP_REGULATION_OF_T_CELL_ACTIVATION	0.82278	0.985178	0.0111458	0.186812	0.841643	169	ACTB|ARG2|B2M|BAD|CASP3|CD276|CD81|CSK|FANCD2|FLOT2|HLA-E|HMGB1|HSPD1|IGF2|IGFBP2|LGALS1|LRRC32|MDK|PDPK1|PRDX2|PRELID1|PRKAR1A|RHOA|RPS3|SDC4|SELENOK|SMARCA4|SMARCC2|SMARCD1|THY1|ZNHIT1	Bri	Stellate cells	GOBP
GOBP_REGULATION_OF_T_CELL_APOPTOTIC_PROCESS	0.159196	0.48213	0.0449612	0.454447	1.28782	16	ARG2|BMP4|GPAM|HIF1A|PERP|PRELID1|TSC22D3|WNT5A	Bri	Stellate cells	GOBP
GOBP_REGULATION_OF_T_CELL_MEDIATED_IMMUNITY	0.147627	0.45975	0.0452289	0.37651	1.27091	32	B2M|CD81|HLA-C|HLA-E|HMGB1|HSPD1|IL1R1|STX7|USP5	Bri	Stellate cells	GOBP
GOBP_REGULATION_OF_T_CELL_MIGRATION	0.275093	0.626845	0.040839	-0.352081	-1.12933	19	ABL1|ADAM10|LRCH1|RIPOR2|STK39|WNK1	Bri	Stellate cells	GOBP
GOBP_REGULATION_OF_T_CELL_RECEPTOR_SIGNALING_PATHWAY	0.367539	0.724236	0.0267028	0.333068	1.06732	26	CD81|CSK|LIPA|PHPT1|RPS3|THY1	Bri	Stellate cells	GOBP
GOBP_REGULATION_OF_T_HELPER_17_TYPE_IMMUNE_RESPONSE	0.280538	0.631422	0.0396624	-0.379532	-1.13291	15	BRD2|BRD4|EP300|EPHB2|JAK2|MALT1|NFKBIZ|OPA1|RC3H1|SMAD7	Bri	Stellate cells	GOBP
GOBP_REGULATION_OF_T_HELPER_CELL_DIFFERENTIATION	0.135281	0.439733	0.0597724	-0.41243	-1.30421	18	BRD2|BRD4|EP300|GATA3|MALT1|NFKBIZ|OPA1|PRKCZ|RC3H1|RIPK2|SHB|SMAD7	Bri	Stellate cells	GOBP
GOBP_REGULATION_OF_UBIQUITIN_DEPENDENT_PROTEIN_CATABOLIC_PROCESS	0.217859	0.556828	0.0332983	0.264342	1.14297	124	AURKA|BAG5|BCAP31|CDC20|CSNK1A1|CSNK2B|DAB2|DDA1|ELOB|GABARAP|GIPC1|HERPUD1|HSP90AB1|HSPA1B|MAPK9|MDM2|PARK7|PBK|PML|PSMD10|RACK1|RBX1|RPL11|RPL23|RPL5|RPS7|SIRT2|STUB1|STYX|SUMO1|SUMO2|UBQLN4|UBXN1|USP14|USP5|VCP|XPO1	Bri	Stellate cells	GOBP
GOBP_REGULATION_OF_UBIQUITIN_PROTEIN_TRANSFERASE_ACTIVITY	0.000210905	0.0051785	0.518848	0.676357	2.00022	19	ARRDC3|BAG5|CDC20|FBXO5|MAD2L1|RPL11|RPL23|RPL5|RPS2|RPS7|SKP1|UBE2C|UBE2S	Bri	Stellate cells	GOBP
GOBP_REGULATION_OF_VACUOLE_ORGANIZATION	0.405915	0.758365	0.0240362	0.283101	1.0327	46	ANXA2|BECN1|CHEK2|EHMT2|FEZ1|GRN|IFT20|LRSAM1|PHF23|RAB1B|RALB|RNF5|TMEM106B	Bri	Stellate cells	GOBP
GOBP_REGULATION_OF_VASCULAR_ENDOTHELIAL_GROWTH_FACTOR_RECEPTOR_SIGNALING_PATHWAY	0.983134	1	0.0122056	0.183612	0.535539	18	EMILIN1|HIF1A|HIF1AN|ITGA5|VEGFC	Bri	Stellate cells	GOBP
GOBP_REGULATION_OF_VASCULAR_PERMEABILITY	0.901895	1	0.0197716	-0.202812	-0.71018	26	BCR|CEACAM1|PDE3A|PTPRJ|SLIT2|TACR1	Bri	Stellate cells	GOBP
GOBP_REGULATION_OF_VASCULATURE_DEVELOPMENT	0.226137	0.567443	0.0318724	0.250844	1.12273	161	AGGF1|APLNR|AQP1|BTG1|CREB3L1|DSG2|EMP2|FBLN5|GLUL|HIF1A|HK2|HMGA2|HMGB1|HSPB1|MDK|MYDGF|NAXE|PDPK1|PGK1|PKM|PLK2|PTPRM|RAMP2|RHOB|ROCK1|RTN4|SHC1|SMOC2|SP100|SPARC|STARD13|STAT1|SYNJ2BP|TNFAIP3|VEGFC|WNT5A	Bri	Stellate cells	GOBP
GOBP_REGULATION_OF_VASOCONSTRICTION	0.19176	0.520266	0.0510533	-0.353894	-1.21201	24	ABL1|ARHGAP42|ATP2B1|BMPR2|DOCK4|ITGA9|KCNMB2|TACR1	Bri	Stellate cells	GOBP
GOBP_REGULATION_OF_VESICLE_MEDIATED_TRANSPORT	0.0290501	0.178322	0.0919032	0.269827	1.2936	296	ACSL3|ACTB|ACTG1|ANKFY1|ANKRD27|ANXA1|ANXA2|AP2M1|AP2S1|APLNR|APOC1|APOE|APP|ARF1|ARF6|ARFGAP1|ARHGAP1|ARHGDIA|ARPC3|ARRB1|ATG3|ATG5|B2M|CACNB4|CALM3|CALR|CAMK1D|CASP3|CBLL1|CCDC32|CD151|CD63|CDC42|CDH13|CHMP2A|CLIP3|CNN2|COLEC10|COLEC11|CSK|CYBA|DAB2|DENND10|DNAJC6|DRD2|DYNC1LI1|EHD2|EHD4|EPHA3|FOXF1|GNAI2|GPC3|HMGB1|ITSN1|LAMP1|LMAN2|LPAR1|LRPAP1|LRSAM1|LYAR|LYPLA1|MAP2K1|MDM2|MSN|NF2|NSF|NUMB|PARK7|PDPK1|PFN2|PICALM|PKDCC|PLCG2|PLSCR1|PPP3CA|PREPL|PRKACA|PSEN1|PTPN23|RAB11A|RAB2B|RAB4A|RAB5B|RAB5C|RABEP1|RAC1|RACK1|RINT1|ROCK1|S100A10|SCRN1|SDC4|SDCBP|SGIP1|SH3GL2|SLC4A8|SNF8|SNX17|SNX3|SOD1|SRC|STAM|STAT3|SYNJ2BP|TBC1D4|TSC2|UNC119|USP46|VAMP2|VPS28|VPS4A|WNT5A|YIPF5	Bri	Stellate cells	GOBP
GOBP_REGULATION_OF_VIRAL_GENOME_REPLICATION	0.00951066	0.0861469	0.183397	0.449477	1.63193	45	ADAR|BANF1|BST2|DDB1|DDX3X|EIF2AK2|HACD3|HMGA2|IFIT1|IFITM2|IFITM3|ISG15|PLSCR1|PPIA|PPID|PPIE|PPIH|TOP2A|TOP2B|TRIM28|VAPB|ZC3HAV1	Bri	Stellate cells	GOBP
GOBP_REGULATION_OF_VIRAL_LIFE_CYCLE	0.00283413	0.0354748	0.335069	0.434148	1.67728	62	BANF1|BSG|CSNK2B|DDB1|DDX3X|EIF2AK2|FURIN|HACD3|HMGA2|HMGB1|IFIT1|IFITM2|IFITM3|ISG15|KPNA2|LGALS1|PLSCR1|PPIA|PPID|PPIE|PPIH|TOP2A|TOP2B|TRIM28|TRIM5|VAPB|VPS4A|ZC3HAV1	Bri	Stellate cells	GOBP
GOBP_REGULATION_OF_VIRAL_PROCESS	0.00113403	0.0180171	0.45506	0.417183	1.68662	81	ADAR|ATG12|ATG5|BANF1|BSG|BST2|CSNK2B|DDB1|DDX3X|DYNLT1|EIF2AK2|FURIN|HACD3|HMGA2|HMGB1|IFIT1|IFITM2|IFITM3|ISG15|KPNA2|LGALS1|PLSCR1|PPIA|PPID|PPIE|PPIH|SP100|STAT1|TOP2A|TOP2B|TRIM13|TRIM28|TRIM5|VAPB|VPS4A|ZC3HAV1|ZFP36	Bri	Stellate cells	GOBP
GOBP_REGULATION_OF_WNT_SIGNALING_PATHWAY	0.399217	0.753526	0.0484163	-0.191376	-1.01458	230	ABL1|ALPK2|AMFR|ANKRD6|APCDD1|BICC1|CAPRIN2|CCNY|CSNK1G1|CXXC4|CYLD|DIXDC1|FGF10|FGF2|FOXO3|GSK3B|IFT80|INVS|KPNA1|LATS1|LZTS2|MACF1|MLLT3|NKD1|NLK|PLPP3|RNF220|SCYL2|SMAD3|SMAD4|SOX13|STK3|SULF1|TBL1X|TBL1XR1|TIAM1|TLE4|TTC21B|UBR5|WLS|WNK1|WNT5B|YAP1|ZNRF3|ZRANB1	Bri	Stellate cells	GOBP
GOBP_REGULATION_OF_WOUND_HEALING	0.925351	1	0.0215316	-0.175163	-0.747372	59	ANO6|ARFGEF1|CASK|CEACAM1|CLASP1|CLASP2|DDR2|DUOX1|FGF2|KANK1|PDGFRA|PRKCE|PRKG1|PTEN|SERPINE1|SLC12A2|SMAD3|SRSF6	Bri	Stellate cells	GOBP
GOBP_REGULATORY_NCRNA_MEDIATED_GENE_SILENCING	0.863931	1	0.011472	0.190121	0.793501	98	EIF4G1|ELOB|ELOC|HNRNPA2B1|HNRNPK|HNRNPU|LIN28A|RAN|SRSF3|TSN	Bri	Stellate cells	GOBP
GOBP_REGULATORY_NCRNA_PROCESSING	0.94441	1	0.011581	0.187106	0.66878	42	BMP4|DICER1|HNRNPA2B1|LIN28A|NCBP2|SRSF3|TSN|TSNAX|ZC3H7A|ZMPSTE24	Bri	Stellate cells	GOBP
GOBP_REGULATORY_T_CELL_DIFFERENTIATION	0.886375	1	0.0139407	0.242643	0.676757	15	FANCD2	Bri	Stellate cells	GOBP
GOBP_RELAXATION_OF_MUSCLE	0.887586	1	0.0191054	-0.223482	-0.695439	17	ATP2A2|CAMK2D|GUCY1A1|P2RY1|PDE4B|PRKG1	Bri	Stellate cells	GOBP
GOBP_RELEASE_OF_CYTOCHROME_C_FROM_MITOCHONDRIA	0.00340688	0.0400073	0.31828	0.543498	1.78654	29	BAD|BAX|BCL2L1|BNIP3|FAM162A|GHITM|HIGD1A|MLLT11|PARL|PPIF|PRELID1|PSMD10|TRIAP1	Bri	Stellate cells	GOBP
GOBP_RELEASE_OF_SEQUESTERED_CALCIUM_ION_INTO_CYTOSOL_BY_ENDOPLASMIC_RETICULUM	0.153385	0.473709	0.045283	0.428254	1.28318	20	CALM1|CALM2|CALM3|DMD|FKBP1A|PRKACA|SLC8A1|SRI	Bri	Stellate cells	GOBP
GOBP_RENAL_ABSORPTION	0.192944	0.52065	0.04039	0.439214	1.24465	16	AQP1|COMT|EDNRB|GSN|HYAL2|KCNQ1|MAGED2|WNK3	Bri	Stellate cells	GOBP
GOBP_RENAL_FILTRATION	0.0459297	0.239819	0.0870212	0.539009	1.50335	15	AQP1|COMT|CYBA|EMP2|F2R|MYO1E|PPP3CA|SULF2|TBC1D8B|XPNPEP3	Bri	Stellate cells	GOBP
GOBP_RENAL_SYSTEM_DEVELOPMENT	0.966369	1	0.00839555	0.163497	0.750183	200	ACAT1|ACTA2|AKR1B1|AP1B1|AQP1|ARG2|ARL3|BAX|CDKN1C|CENPF|EDNRB|EPCAM|EPHA7|FBN1|FOXF1|GPC3|IFT20|IQGAP1|ITGA8|LAMA5|LIN28A|MAGED1|MPST|MPV17|NDUFS6|NOTCH2|ODC1|PROM1|RHOA|SDC4|SEC61A1|SNX17|STAT1|WNT5A|ZMPSTE24	Bri	Stellate cells	GOBP
GOBP_RENAL_SYSTEM_PROCESS	0.0649213	0.291003	0.0681851	0.362549	1.36867	55	AKAP11|AKR1B1|AQP1|BMP4|CYBA|DRD2|EDNRB|EMP2|F2R|GNAI2|GNAS|GSN|KCNQ1|LGMN|MAGED2|MYO1E|PCSK5|PKN1|PPP3CA|PRKACA|RHOA|SULF2|TBC1D8B|WNK3|XPNPEP3	Bri	Stellate cells	GOBP
GOBP_RENAL_SYSTEM_VASCULATURE_DEVELOPMENT	0.393445	0.749792	0.0259255	0.350813	1.05114	20	ACTA2|AQP1|NOTCH2	Bri	Stellate cells	GOBP
GOBP_RENAL_TUBULE_DEVELOPMENT	0.981992	1	0.0106137	0.163153	0.615923	55	ACAT1|AQP1|GPC3|NOTCH2|PROM1	Bri	Stellate cells	GOBP
GOBP_RENAL_TUBULE_MORPHOGENESIS	0.330713	0.683186	0.0394904	-0.269552	-1.06867	42	AHI1|BCL2|DLG1|FGF2|GATA3|HS3ST3A1|KIF26B|LGR5|LZTS2|NPNT|PBX1|PKD2|SMAD4|SMO|TCF21	Bri	Stellate cells	GOBP
GOBP_REPLACEMENT_OSSIFICATION	0.897461	1	0.0187833	-0.22518	-0.686751	16	CSGALNACT1|EXT1|IFT80|MMP16|PEX7	Bri	Stellate cells	GOBP
GOBP_REPRODUCTIVE_BEHAVIOR	0.67337	0.93436	0.0176054	0.28855	0.853342	19	EDNRB|GABRB3|SERPINE2|THRA|UBE2Q1	Bri	Stellate cells	GOBP
GOBP_REPRODUCTIVE_SYSTEM_DEVELOPMENT	0.869076	1	0.0274574	-0.169245	-0.852463	158	AGO4|ANTXR2|ARID4B|ASH1L|BCL2|BMP5|CD2AP|CHD7|DLG1|EIF2B4|FEM1B|FER|FGF10|FNDC3A|FOXO3|FRS2|FSHR|FST|GATA3|GATA4|GATA6|HSD17B4|IMMP2L|INSR|KDR|KITLG|MERTK|NCOA1|NIPBL|NRIP1|PDGFRA|PLAG1|PLEKHA1|PLEKHA5|PRLR|RNF38|SGPL1|SLIT2|SMAD4|SMARCC1|SULF1|TAF4|TCF21|TGFB2|TIPARP|TNC|WDR19|YBX3|ZFPM2	Bri	Stellate cells	GOBP
GOBP_RESCUE_OF_STALLED_RIBOSOME	0.950676	1	0.012178	0.197436	0.622359	24	ANKZF1|DDRGK1|EIF4E2|LTN1|RACK1|RNF14|UFSP2	Bri	Stellate cells	GOBP
GOBP_RESPIRATORY_CHAIN_COMPLEX_IV_ASSEMBLY	0.264515	0.613485	0.0331862	0.387072	1.15979	20	COA3|COA5|COX14|COX16|PET100|SMIM20	Bri	Stellate cells	GOBP
GOBP_RESPIRATORY_GASEOUS_EXCHANGE_BY_RESPIRATORY_SYSTEM	0.83974	0.994178	0.0215165	-0.209653	-0.779535	33	CCBE1|CHST11|FKRP|SPAG16	Bri	Stellate cells	GOBP
GOBP_RESPIRATORY_SYSTEM_DEVELOPMENT	0.839751	0.994178	0.0113106	0.187778	0.82496	139	ADAMTS2|ANXA2|CCN2|CDC42|DAG1|FBN1|FOXF1|GPC3|HHIP|HMGA2|HMGB1|IGFBP5|LAMA5|LIPA|LOX|PDPN|PLOD3|PPP1CA|RPL13A|SAV1|SELENON|THRA|WNT5A	Bri	Stellate cells	GOBP
GOBP_RESPIRATORY_SYSTEM_PROCESS	0.937049	1	0.0191054	-0.197687	-0.668387	23	CCBE1|FKRP|SPAG16	Bri	Stellate cells	GOBP
GOBP_RESPONSE_TO_ACETYLCHOLINE	0.731021	0.956784	0.0164039	0.275229	0.813947	19	GNAI2|LY6E|RGS10|TSPO	Bri	Stellate cells	GOBP
GOBP_RESPONSE_TO_ACID_CHEMICAL	0.164588	0.489073	0.0400712	0.291307	1.19793	91	BCL2L1|CASP3|CFL1|CPEB4|CYBA|DNMT1|GCLM|GSTP1|HNRNPAB|LAMTOR1|LAMTOR2|LAMTOR4|LAMTOR5|MEAK7|PCNA|PLEC|RBX1|RRAGA|RRAGC|SST|TMBIM6|TUBA1A	Bri	Stellate cells	GOBP
GOBP_RESPONSE_TO_ACTIVITY	0.00874233	0.0799184	0.191388	0.448527	1.64367	47	ANXA2|ATP5F1A|CDK1|CFL1|CRY2|CYBA|DAG1|FIS1|FN1|FOS|GCLM|HIF1A|ITGA5|POSTN|SELENON|UQCRC1	Bri	Stellate cells	GOBP
GOBP_RESPONSE_TO_ALCOHOL	0.590126	0.88821	0.0165616	0.215381	0.939258	133	ACTC1|ALAS1|ATP5F1A|BCL2L1|CALM3|CCND1|CDK1|CDK4|CRHBP|CYBA|DAG1|EEF1B2|EEF2|FOS|FOSB|GNAS|GOT2|GRAMD1A|GSTP1|IGFBP7|LIPA|MDM2|MT-ND4|PARP1|PSMD14|RPL10A|RPS6|SOD1|TSPO	Bri	Stellate cells	GOBP
GOBP_RESPONSE_TO_ALKALOID	0.474224	0.813382	0.0215265	0.267839	0.989918	49	BCL2L1|CASP3|CASP6|CCNA2|CRHBP|EHMT2|FOSB|HSP90AA1|MDM2|SELENON|SLC8A1|UQCRC1	Bri	Stellate cells	GOBP
GOBP_RESPONSE_TO_AMINE	0.387107	0.742476	0.0258325	0.333142	1.05013	24	CALM3|CDK1|COMT|DRD2|FOSB|GRIN2A|RGS17|RGS4|RRM2B|SOD1	Bri	Stellate cells	GOBP
GOBP_RESPONSE_TO_AMINO_ACID_STARVATION	0.970065	1	0.0199472	-0.167376	-0.659148	41	ATXN3|ITFG2|MAPK8|SLC38A2|WDR59	Bri	Stellate cells	GOBP
GOBP_RESPONSE_TO_AMPHETAMINE	0.142833	0.453372	0.0477189	0.460646	1.30539	16	CALM3|COMT|DRD2|FOSB|GRIN2A|RGS17|RGS4|SOD1	Bri	Stellate cells	GOBP
GOBP_RESPONSE_TO_AMYLOID_BETA	0.228586	0.572139	0.0462858	-0.346531	-1.17163	23	FOXO3|GSK3B|IGF1R	Bri	Stellate cells	GOBP
GOBP_RESPONSE_TO_ANGIOTENSIN	0.51763	0.850596	0.0211744	0.306896	0.957652	23	AHCYL1|CYBA|FAM114A1|FAT1|NONO|RAC1|ROCK1	Bri	Stellate cells	GOBP
GOBP_RESPONSE_TO_ANTIBIOTIC	0.966286	1	0.0187231	-0.180666	-0.639416	27	EHMT1|ETS1|EZH2|JAK1|JAK2|KDM1A|PPP2CB|RSRC1|SKIL|SLC1A3|SLC9A1|SRD5A1|VPS54	Bri	Stellate cells	GOBP
GOBP_RESPONSE_TO_ARSENIC_CONTAINING_SUBSTANCE	0.183342	0.511463	0.0411737	0.420867	1.24465	19	DAXX|DDX3X|GCLC|GSTO1|HNRNPA1|MKNK2|PPIF|RNF4|SRRT|VCP	Bri	Stellate cells	GOBP
GOBP_RESPONSE_TO_AUDITORY_STIMULUS	0.742115	0.960087	0.0162778	0.27503	0.802178	18	ABHD12|APP|CNTNAP2|DRD2|GAP43|HTT|MDK|PTN	Bri	Stellate cells	GOBP
GOBP_RESPONSE_TO_AXON_INJURY	0.386807	0.742476	0.0247345	0.279296	1.04356	52	BAX|BNIP3|CDK1|DAG1|DHFR|DPYSL3|DRD2|FLRT3|GAP43|GRN|MAP1B|MAP2K1|NREP|PLCG2|PTPRF|RTCA|SOD1|TSPO	Bri	Stellate cells	GOBP
GOBP_RESPONSE_TO_BACTERIUM	0.0028274	0.0354748	0.310777	0.325134	1.50039	208	ADH5|AKAP12|AKIRIN2|APP|AQP1|ARG2|B2M|BANK1|BNIP3|CASP3|CCDC80|CDK4|CHMP5|COLEC12|CTR9|CYBA|EDNRB|EMILIN1|FAU|FOS|FUCA2|GPC3|GPX4|GRN|GSTP1|HADHB|HLA-E|HMGB1|HMGB2|HNRNPA0|ISG15|KYAT1|LITAF|LOXL1|LSM5|MIF|NFKBIA|NOCT|NOTCH2|NQO1|OPTN|PABPN1|PDCD4|PLCG2|PRDX2|PRDX3|RAB14|RAC1|RBCK1|RHOA|RNF5|ROMO1|RPL13A|RPL30|RPL39|RPS19|SELENOS|SELENOW|SHC1|SLC17A5|SNX3|SPON2|ST13|TMF1|TNFAIP3|TNFRSF1A|TRIM5|TSPO|VIM|WNT5A|XIAP|ZFP36	Bri	Stellate cells	GOBP
GOBP_RESPONSE_TO_BMP	0.763574	0.971482	0.0269962	-0.187807	-0.878685	98	ABL1|ACVR2B|BAMBI|BMP5|BMPR1A|BMPR2|CRIM1|EXT1|FST|GATA3|GATA4|GATA6|HIVEP1|KDR|LEF1|MSX2|NFIA|NUMA1|SKIL|SMAD1|SMAD2|SMAD4|SMAD6|SMAD7|SMAD9|SULF1|TRIM33|TWSG1|UBE2D3|UBE2O|USP15|ZNF423|ZNF8	Bri	Stellate cells	GOBP
GOBP_RESPONSE_TO_CADMIUM_ION	0.546256	0.865497	0.0279191	-0.274156	-0.938927	24	HAAO|MT-CYB|MT1G|MT1H|MT1X|MT2A	Bri	Stellate cells	GOBP
GOBP_RESPONSE_TO_CALCIUM_ION	0.141061	0.450713	0.0438807	0.301842	1.22536	83	AHCYL1|ANXA11|APP|CACYBP|CALM1|CALM2|CALM3|CCND1|CPNE1|CPNE3|CRHBP|DUSP1|FOS|FOSB|GDI1|HOMER1|IQGAP1|LGMN|NCSTN|PEF1|PLCG2|PPIF|PPP3CA|SEC31A|SLC25A24|TUBA1A|TXNIP|WNT5A	Bri	Stellate cells	GOBP
GOBP_RESPONSE_TO_CAMP	0.271055	0.623302	0.0312866	0.314496	1.1346	44	ALAS1|AQP1|ATP5PO|BSG|CRHBP|DUSP1|FOS|FOSB|IGFBP5|KCNQ1|STAT1|ZFP36L1	Bri	Stellate cells	GOBP
GOBP_RESPONSE_TO_CARBOHYDRATE	0.514586	0.847598	0.0187392	0.226064	0.972906	120	BAD|CASP3|CDK16|CYBA|DYNLL1|ENY2|FIS1|GCLM|GLUL|GSTP1|HIF1A|LIN28A|MPC2|OSBP|PFKL|PHPT1|PRKACA|RAC1|SIDT2|SMARCA4|SRI|UBTF|VAMP2|ZFP36L1	Bri	Stellate cells	GOBP
GOBP_RESPONSE_TO_CHEMOKINE	0.603715	0.896317	0.0261063	-0.267826	-0.90553	23	LRCH1|PTK2B|RIPOR2|ROBO1|SLC12A2|SLIT2|STK39|WNK1	Bri	Stellate cells	GOBP
GOBP_RESPONSE_TO_COCAINE	0.372898	0.729829	0.0265208	0.335901	1.06541	25	CCNA2|COMT|CRHBP|DRD2|EFTUD2|EHMT2|FOSB|HOMER1|HSP90AA1|MDM2|RGS4	Bri	Stellate cells	GOBP
GOBP_RESPONSE_TO_COLD	0.300026	0.655424	0.0399142	-0.315573	-1.10503	26	ACADM|APPL2|CDH8|LRP11|SLC25A27|SLC9A1|TMEM135|ZNF516	Bri	Stellate cells	GOBP
GOBP_RESPONSE_TO_COPPER_ION	0.211254	0.548156	0.0373467	0.375419	1.20304	26	AQP1|ATP5F1D|BECN1|CDK1|LOXL2|PARK7	Bri	Stellate cells	GOBP
GOBP_RESPONSE_TO_CORTICOSTEROID	0.00822803	0.0769897	0.193114	0.399331	1.58029	71	AQP1|ATP5F1A|CALM3|CASP3|CCND1|CYBA|DDIT4|DUSP1|EIF4E|FOS|FOSB|GOT1|GSTP1|HMGB1|HNRNPU|IGFBP2|IGFBP7|MDK|PARP1|PCNA|RAN|RPS6KB1|UBE2L3|ZFP36L1|ZFP36L2	Bri	Stellate cells	GOBP
GOBP_RESPONSE_TO_DEXAMETHASONE	0.607347	0.899038	0.0187472	0.284345	0.901885	25	AQP1|ATP5F1A|DDIT4	Bri	Stellate cells	GOBP
GOBP_RESPONSE_TO_DSRNA	0.935536	1	0.0124125	0.205188	0.646795	24	COLEC12|DDX1|IFIT1|NFKBIA|NPM1|RALB	Bri	Stellate cells	GOBP
GOBP_RESPONSE_TO_ELECTRICAL_STIMULUS	0.408413	0.760811	0.0254189	0.351294	1.0389	19	AKAP12|CALR	Bri	Stellate cells	GOBP
GOBP_RESPONSE_TO_ENDOPLASMIC_RETICULUM_STRESS	0.000756468	0.0132204	0.477271	0.350172	1.59667	190	ANKZF1|APAF1|APP|AUP1|BAX|BCAP31|BCL2L1|BFAR|CALR|CANX|CCND1|CREB3L1|DDRGK1|DERL2|DNAJC10|EDEM1|EEF2|EIF2AK2|EIF4G1|ERO1A|ERP29|FIS1|GRINA|HERPUD1|HSP90B1|HSPA5|HYOU1|JKAMP|MAN1C1|MANF|MARCKS|PARK7|PDIA3|PDIA4|PDIA6|PIK3R1|PIK3R2|PML|PPP1R15A|PSMC6|QRICH1|RACK1|RNF121|RNF5|RNF7|SDF2L1|SEC61B|SELENOK|SELENON|SELENOS|SERP1|SRPX|STUB1|TMBIM4|TMBIM6|TMCO1|TMED2|TMEM258|TMEM33|TMUB2|TRIM13|TXNDC12|UBE2J1|UBE4A|UBXN1|UFC1|USP14|VAPB|VCP	Bri	Stellate cells	GOBP
GOBP_RESPONSE_TO_EPIDERMAL_GROWTH_FACTOR	0.00844806	0.0781906	0.19671	0.472485	1.66207	39	BECN1|CFL1|EEF1A1|FOS|GSTP1|IQGAP1|NCL|PDPK1|SNAI2|SNX6|SPG21|ZFP36L1|ZFP36L2	Bri	Stellate cells	GOBP
GOBP_RESPONSE_TO_ESTRADIOL	0.0190703	0.13587	0.12695	0.389888	1.50356	61	ARPC1B|CALR|CASP3|CCNA2|CCND1|CRHBP|DDX18|DRD2|DUSP1|EEF2|GPI|GPX4|GSTP1|IGFBP2|KIF18A|MAP1B|MBD4|NR2F2|PCNA|POSTN|RUVBL2|TXNIP	Bri	Stellate cells	GOBP
GOBP_RESPONSE_TO_ESTROGEN	0.00412502	0.0465986	0.285313	0.510911	1.74695	34	ARPC1B|CCND1|CITED2|CRHBP|GSTM3|HSP90AA1|IGFBP2|KRT19|MDM2|NCOA4|RCAN1|SERPINB9|TRIM24	Bri	Stellate cells	GOBP
GOBP_RESPONSE_TO_ETHANOL	0.0811947	0.333651	0.0603547	0.348164	1.32934	58	ACTC1|ALAS1|ATP5F1A|CCND1|CDK1|CRHBP|EEF1B2|EEF2|FOS|FOSB|GOT2|GSTP1|MT-ND4|PSMD14|RPL10A|RPS6	Bri	Stellate cells	GOBP
GOBP_RESPONSE_TO_FATTY_ACID	0.280281	0.631422	0.0316929	0.365938	1.14189	23	BOLA3|CCNB1|CDK4|LDLR|SCD	Bri	Stellate cells	GOBP
GOBP_RESPONSE_TO_FIBROBLAST_GROWTH_FACTOR	0.746013	0.963235	0.0142795	0.215272	0.845155	68	CCN2|CREB3L1|FGFR3|FIBP|GCLM|HHIP|IQGAP1|NDST1|POSTN|RAB14|SMOC2|WNT5A|ZFP36L1|ZFP36L2	Bri	Stellate cells	GOBP
GOBP_RESPONSE_TO_FLUID_SHEAR_STRESS	0.787709	0.978244	0.0222468	-0.220234	-0.808016	31	ABCA1|ABL1|HAS2|HDAC3|NFE2L2|PKD2|PKN2|PRKACB|PTK2B|PTPN1|SMAD6|SMAD7|TGFB1	Bri	Stellate cells	GOBP
GOBP_RESPONSE_TO_FOOD	0.21348	0.551409	0.0472888	-0.36809	-1.20037	20	BBS2|CPS1|NPY|PPARA|SREBF1|TMEM135	Bri	Stellate cells	GOBP
GOBP_RESPONSE_TO_GAMMA_RADIATION	0.126749	0.425987	0.0487424	0.370475	1.29286	37	BAX|BCL2L1|CHEK2|CYBA|FANCD2|GTF2H5|MDM2|PARP1|PML|PRKDC|RPL26|XRCC5|XRCC6|ZMPSTE24	Bri	Stellate cells	GOBP
GOBP_RESPONSE_TO_GROWTH_FACTOR	0.658893	0.932176	0.0122282	0.188836	0.936505	455	ACTA2|ADAMTS7|ANXA1|APAF1|APP|ARF6|ARPC3|ATF2|BECN1|BMP4|CASP3|CCN1|CCN2|CCNA2|CD63|CDKN1C|CFL1|CIB1|CITED2|COL1A2|COL2A1|CPNE3|CREB3L1|DAB2|DDIT4|DMD|DTYMK|EEF1A1|EEF2|EHD4|EID2|EIF4A3|EMD|EMILIN1|ERO1A|FBN1|FERMT2|FEZ1|FGFR3|FIBP|FKBP1A|FKBP8|FLRT3|FOS|FSTL1|FURIN|GCLM|GIPC1|GLG1|GOT1|GPC3|GREM2|GSTP1|HDAC1|HHIP|HIF1A|HIF1AN|HSP90AB1|HSPA5|HSPB1|IER2|ING1|ING2|INTS9|IQGAP1|ITGA5|ITGA8|ITGB1|LGMN|LIMS1|LOX|LRP2|LRRC32|LUM|MAP1B|MDM2|NCL|NDN|NDST1|NOTCH2|NR2F2|NREP|PARP1|PCSK6|PDCD4|PDCD5|PDPK1|PEG10|PIN1|PML|POSTN|RAB14|RACK1|RAMP2|RBBP4|ROCK1|RPS6KB1|SDCBP|SELENON|SFRP2|SH3GL2|SHC1|SMOC2|SNAI2|SNW1|SNX6|SPART|SPG21|SPINT2|STAT3|STMN2|STRAP|STUB1|SULF2|SYAP1|TET1|TSC22D1|VEGFC|WNT5A|XIAP|ZFP36|ZFP36L1|ZFP36L2	Bri	Stellate cells	GOBP
GOBP_RESPONSE_TO_GROWTH_HORMONE	0.959466	1	0.0120431	0.191119	0.602447	24	CACYBP|IGFBP5	Bri	Stellate cells	GOBP
GOBP_RESPONSE_TO_HEAT	0.585203	0.88637	0.0178981	0.239787	0.929272	63	AKT1|ATM|BAG3|CHORDC1|DAXX|DNAJA1|DNAJA2|DNAJB1|EEF1D|EIF2B2|EIF2S1|GCLC|HIKESHI|HSBP1|HSP90AA1|HSP90AB1|HSPA1B|HSPB1|PRKACA|SLU7|SOD1|STUB1|SUMO1|TPR|VCP|YWHAE	Bri	Stellate cells	GOBP
GOBP_RESPONSE_TO_HYDROGEN_PEROXIDE	0.00187886	0.025843	0.45506	0.442848	1.70779	61	ANKZF1|AQP1|BECN1|BNIP3|CASP3|CDK1|CFL1|DUSP1|EEF2|MDM2|PARK7|PCNA|PPIF|PRDX3|RHOB|RPS3|SOD1|STAT1|TNFAIP3|TXN|ZNF580	Bri	Stellate cells	GOBP
GOBP_RESPONSE_TO_INCREASED_OXYGEN_LEVELS	0.258269	0.60514	0.0342559	0.420831	1.17374	15	ATP6AP1|ATP6V0D1|BNIP3	Bri	Stellate cells	GOBP
GOBP_RESPONSE_TO_INSULIN	0.699109	0.944299	0.013487	0.198893	0.898819	173	ALAS1|BLVRB|CRY2|CTSD|EIF4EBP2|EIF6|FOS|GKAP1|GOT1|GSTP1|HADHA|IGF2|INSIG1|INSIG2|KCNQ1|MEAK7|NCL|NUCKS1|PARP1|PDPK1|PIK3C2A|PIK3R1|PIK3R2|PIK3R3|PKM|PRKDC|RAB10|RAB8A|RBX1|RPS6|RPS6KB1|SHC1|SLC2A1|SNX5|STAT1|TBC1D4|TSC2|VAMP2|ZFP36L1|ZNF106	Bri	Stellate cells	GOBP
GOBP_RESPONSE_TO_INTERFERON_BETA	0.0186808	0.134384	0.135251	0.524952	1.5944	21	BST2|CALM1|DDX41|IFITM2|IFITM3|NDUFA13|PLSCR1|STAT1|UBE2G2|UBE2K	Bri	Stellate cells	GOBP
GOBP_RESPONSE_TO_INTERLEUKIN_1	0.348982	0.707248	0.0264234	0.283253	1.06479	54	ADAMTS7|AKAP12|APP|CFL1|CYBA|EGR1|GCLC|HIF1A|HYAL2|IL1R1|MTHFR|MYLK3|NFKBIA|OTUD4|RBMX|SFRP1|SRC|TAF9|TANK|TLE5|ZNF675	Bri	Stellate cells	GOBP
GOBP_RESPONSE_TO_INTERLEUKIN_4	0.0920813	0.35855	0.0594305	0.453026	1.37594	21	CDK4|HSP90AB1|HSPA5|RPL3|TUBA1B	Bri	Stellate cells	GOBP
GOBP_RESPONSE_TO_INTERLEUKIN_6	0.738767	0.959639	0.0219932	-0.257019	-0.812762	18	FER|IL6ST|JAK1|PID1|RIPK1|SMAD4|YAP1	Bri	Stellate cells	GOBP
GOBP_RESPONSE_TO_INTERLEUKIN_7	0.0235214	0.157134	0.122184	0.563071	1.59564	16	ATP5F1B|GIPC1|HMGB1|HSPD1|PDIA3|STIP1|YBX1	Bri	Stellate cells	GOBP
GOBP_RESPONSE_TO_IONIZING_RADIATION	0.163208	0.487818	0.0397588	0.282767	1.19377	105	BABAM1|BAX|BCL2L1|CASP3|CCND1|CCND2|CHEK2|CLK2|CYBA|EEF1D|ERCC1|FANCD2|GTF2H5|IKBIP|INIP|MDM2|NUCKS1|PARP1|PML|PRKDC|RAD51AP1|RFWD3|RHOB|RPL26|SFRP2|SNAI2|SWI5|TOPBP1|XRCC5|XRCC6|ZMPSTE24	Bri	Stellate cells	GOBP
GOBP_RESPONSE_TO_IRON_ION	0.0349131	0.199475	0.0993535	0.527389	1.53823	18	ACO1|ATG5|B2M|BECN1|CCNB1|CCND1|DRD2|HIF1A|MAP1LC3A|MDM2|SLC11A2	Bri	Stellate cells	GOBP
GOBP_RESPONSE_TO_ISCHEMIA	0.240168	0.58754	0.0344853	0.352355	1.17009	30	ABRAXAS2|CIB1|CPEB4|CSF1|EEF2|HK2|HYOU1|PPIF|RCAN1|STUB1	Bri	Stellate cells	GOBP
GOBP_RESPONSE_TO_KETONE	0.451345	0.795236	0.0207657	0.234886	1.00443	115	AQP1|ATP5F1A|BCL2L1|CALM3|CALR|CCND1|CDK4|CYBA|DDIT4|DSG2|DUSP1|EIF4E|FOS|FOSB|GNAS|GPI|IGFBP7|LIPA|MSN|NCOA4|PARK7|PARP1|PCNA|POSTN|RPS6KB1|TSPO	Bri	Stellate cells	GOBP
GOBP_RESPONSE_TO_LAMINAR_FLUID_SHEAR_STRESS	0.587908	0.887169	0.0254603	-0.297567	-0.907516	16	ABCA1|PKN2|SMAD6	Bri	Stellate cells	GOBP
GOBP_RESPONSE_TO_LEUKEMIA_INHIBITORY_FACTOR	0.424185	0.774587	0.0226483	0.257181	1.01775	71	ADAM23|BCAT2|CACNB4|CACYBP|EIF4A2|EPS8|FOSL2|GCLM|GNPNAT1|HELLS|HK2|HNRNPU|KDM5B|MRPL15|MYBL2|MYNN|NCL|NFYB|PDCD10|PFKP|PML|PMM1|RPS16|SHMT1|SLC25A5|SMARCA5|SNX10|SOCS3|SRM|SRSF3|SRSF7|SYNGR1|TEX14|VEGFC|XBP1|XRCC5	Bri	Stellate cells	GOBP
GOBP_RESPONSE_TO_LIGHT_STIMULUS	0.171351	0.496182	0.0370521	0.255028	1.16058	185	APP|AQP1|ASIC2|AURKB|B4GALT2|BAX|CACNB4|CASP3|CCND1|CEP250|CIRBP|COPS3|COPS9|CRY2|CUL4B|DDB1|DDB2|DRD2|DUSP1|DYNLRB1|EI24|EIF2AK4|EIF2S1|ERCC1|FOS|GNA11|GRK4|GTF2H2|HIF1A|HMGCR|HMGN1|IFT20|ITGB1|MDM2|MMP1|MSH6|NMT1|NOC2L|NPM1|NR2F6|PARP1|PBK|PCLAF|PCNA|PIK3R1|PML|PPID|PPP1CA|RBX1|RIC8A|RO60|RPL26|RUVBL2|STK11|TIMP1|TIPIN|TRIAP1|TUBA1A|USP1	Bri	Stellate cells	GOBP
GOBP_RESPONSE_TO_LIPID	0.00104966	0.0172296	0.45506	0.289968	1.43475	438	ACER2|ADH5|AKAP12|AKIRIN2|ALAS1|ANXA1|AQP1|ARPC1B|ATP5F1A|B2M|BAD|BOLA3|CALM3|CALR|CASP3|CBX3|CCNA2|CCNB1|CCND1|CDK4|CHMP5|CRHBP|CRY2|CTR9|CYBA|DAB2|DAG1|DAXX|DDIT4|DDRGK1|DDX18|DRD2|DSG2|DUSP1|EDNRB|EEF2|EIF4E|EPHA3|ESRRG|FIS1|FKBP4|FOS|FOSB|GNAS|GNB1|GOT1|GPI|GPX4|GRAMD1A|GSTP1|HADHB|HAND2|HDAC1|HMGA2|HMGB1|HMGB2|HNRNPA0|HNRNPU|HSPA1B|HSPA8|ID3|IDH1|IGFBP2|IGFBP7|INSIG1|INSIG2|KIF18A|LBH|LDLR|LIPA|LITAF|LOX|LOXL1|LPAR1|MAP1B|MAP2K1|MBD4|MDK|MDM2|MEST|MIF|MSN|NCOA4|NDUFA13|NFKBIA|NOCT|NQO1|NR2F2|PABPN1|PAGR1|PAQR8|PARK7|PARP1|PCNA|PDCD4|PDK3|PGRMC2|PHB2|PKN1|PLCG2|POSTN|PRDX2|PRDX3|PRMT2|RAC1|RAN|RHOA|RNF14|RPL13A|RPS6KB1|RUVBL2|RWDD1|SCD|SELENOS|SELENOW|SKP2|SMARCA4|SMARCD1|SNAI2|SP100|SPON2|SST|TAF7|TMF1|TNFAIP3|TRERF1|TRIM24|TRIM5|TSPO|TXNIP|UBE2L3|UFSP2|VIM|WBP2|WNT5A|XIAP|XPO1|YWHAH|ZFP36|ZFP36L1|ZFP36L2	Bri	Stellate cells	GOBP
GOBP_RESPONSE_TO_MECHANICAL_STIMULUS	0.017609	0.129496	0.12695	0.326592	1.41334	125	APP|AQP1|ASIC2|BAD|BNIP3|CASP8AP2|CCNB1|CHEK1|CITED2|CLCN6|CNN2|CNTNAP2|CYBA|DAG1|DMD|DRD2|F11R|FOS|FOSB|GAP43|GOT1|GPI|GSN|IGFBP2|JUP|KCNQ1|MAP1B|MDK|MMP14|NFKBIA|PIEZO1|PLEC|POSTN|RCAN1|SERPINE2|SLC2A1|SLC8A1|STAT1|SUN1|TNFRSF1A|TUBA1A|TXNIP	Bri	Stellate cells	GOBP
GOBP_RESPONSE_TO_METAL_ION	0.00740837	0.0721648	0.191388	0.316014	1.4388	186	AHCYL1|ALAS1|AQP1|ATF1|ATP5F1D|B2M|BECN1|BNIP3|BSG|CACYBP|CALM1|CALM2|CALM3|CALR|CASP3|CCNB1|CCND1|CDK1|CDKN1B|CPNE1|CPNE3|CRHBP|CUTA|DUSP1|FOS|FOSB|GABRB3|GDI1|GOT1|GPI|GSS|HIF1A|HSP90B1|IQGAP1|LGMN|LOXL2|LTA4H|MDM2|NDRG1|PARK7|PARP1|PCNA|PEF1|PLCG2|PPIF|PPP1CA|SEC31A|SLC11A2|SLC25A24|SOD1|SUMO1|TSPO|TUBA1A|WNT5A	Bri	Stellate cells	GOBP
GOBP_RESPONSE_TO_MINERALOCORTICOID	0.156853	0.478449	0.0451482	0.447878	1.28829	17	CALM3|CCND1|CYBA|FOS|FOSB|PARP1|RAN	Bri	Stellate cells	GOBP
GOBP_RESPONSE_TO_MISFOLDED_PROTEIN	0.782741	0.978244	0.0155515	0.26714	0.768407	17	AKIRIN2|SDF2L1|STUB1|VCP	Bri	Stellate cells	GOBP
GOBP_RESPONSE_TO_MOLECULE_OF_BACTERIAL_ORIGIN	0.0130908	0.106556	0.147705	0.335866	1.45223	124	ADH5|AKAP12|AKIRIN2|B2M|CASP3|CDK4|CHMP5|CTR9|EDNRB|FOS|GPX4|GSTP1|HADHB|HMGB1|HMGB2|HNRNPA0|LITAF|LOXL1|MIF|NFKBIA|NQO1|PABPN1|PDCD4|PLCG2|PRDX2|PRDX3|RAC1|RHOA|RPL13A|SELENOW|SPON2|TNFAIP3|TRIM5|TSPO|VIM|WNT5A|XIAP	Bri	Stellate cells	GOBP
GOBP_RESPONSE_TO_MONOAMINE	0.773828	0.975411	0.0223648	-0.224081	-0.816073	30	ABL1|ADCY6|DTNBP1|GSK3B|HTR2B|HTR7|RNLS	Bri	Stellate cells	GOBP
GOBP_RESPONSE_TO_MUSCLE_ACTIVITY	0.0183842	0.133404	0.137749	0.55733	1.62556	18	ATP5F1A|DAG1|FIS1|FN1|HIF1A|ITGA5|POSTN|SELENON	Bri	Stellate cells	GOBP
GOBP_RESPONSE_TO_MUSCLE_STRETCH	0.831071	0.990021	0.0145476	0.249828	0.738827	19	DMD|FOS|GPI|GSN|NFKBIA|SLC8A1	Bri	Stellate cells	GOBP
GOBP_RESPONSE_TO_NERVE_GROWTH_FACTOR	0.791634	0.978634	0.014331	0.227277	0.793141	37	ARPC3|CIB1|EEF2|EIF4A3|PARP1|SH3GL2|STMN2	Bri	Stellate cells	GOBP
GOBP_RESPONSE_TO_NICOTINE	0.681414	0.935994	0.0174308	0.286683	0.847821	19	B2M|BAD|CASP3|DRD2|FOSB|MSX1|MT-ND4	Bri	Stellate cells	GOBP
GOBP_RESPONSE_TO_NUTRIENT	0.156538	0.478446	0.041711	0.305491	1.2163	74	BECN1|CCND1|CSNK1A1|EEF2|GCLM|GNAI2|GSTP1|IGFBP2|LIPA|MAF|MDM2|RPS6KB1|SNAI2|SST|TRIM24|TSPO	Bri	Stellate cells	GOBP
GOBP_RESPONSE_TO_NUTRIENT_LEVELS	0.425379	0.77487	0.0196501	0.212921	1.01483	276	ACAT1|ALAS1|APAF1|APOE|ASL|ATF2|BAX|BECN1|BNIP3|CCND1|CHKA|COX4I1|CPEB4|CSNK1A1|CYBA|DSC2|EEF2|EHMT2|EIF2AK1|EIF2AK2|EIF4G1|FADS1|FBN1|FIS1|FOS|GABARAP|GCLM|GLUL|GNAI2|GPR180|GSTP1|HIGD1A|HNRNPA1|HSPA5|HSPA8|IGFBP2|KLF10|LAMTOR1|LDLR|LIPA|MAF|MAP1B|MDM2|MEAK7|NENF|NUAK2|PLEC|PLIN3|POSTN|PRKAB2|RALB|RPS6KB1|RRAGA|RRAGC|SAR1A|SAR1B|SEC13|SFRP2|SGIP1|SIRT2|SLC2A1|SMDT1|SNAI2|SOD1|SREBF2|SST|STAT1|STK26|TRIM24|TSC2|TSPO|YME1L1	Bri	Stellate cells	GOBP
GOBP_RESPONSE_TO_ORGANOPHOSPHORUS	0.319226	0.675879	0.0277606	0.284829	1.08752	58	ALAS1|AQP1|ATP5PO|BSG|CRHBP|DUSP1|FOS|FOSB|HSP90B1|IGFBP5|KCNQ1|LPAR1|SOD1|STAT1|ZFP36L1	Bri	Stellate cells	GOBP
GOBP_RESPONSE_TO_OSMOTIC_STRESS	0.0371162	0.206343	0.0915141	0.390605	1.45418	51	AKR1B1|AQP1|BAD|BAX|CASP3|HSP90AA1|LRRC8C|PDPK1|RAC1|SERPINB6|SLC2A1|SST|TSC22D3|TSPO|XRCC6|ZFP36L1	Bri	Stellate cells	GOBP
GOBP_RESPONSE_TO_OXIDATIVE_STRESS	7.06517e-05	0.00216398	0.538434	0.352735	1.66123	248	AAAS|ANKZF1|APOE|AQP1|ARL6IP5|ATF2|ATOX1|BANF1|BECN1|BNIP3|BTG1|CASP3|CDK1|CFL1|CHCHD2|CYB5B|DHFR|DUSP1|EEF2|ERCC1|ERO1A|FADS2|FANCD2|FBLN5|FOS|GCLM|GPX4|GPX7|GPX8|GSS|GSTP1|HIF1A|HSPA1B|IDH1|MAP2K1|MAPK9|MDM2|MEAK7|MPV17|MSRB2|MT-ND1|NQO1|NUDT15|OGG1|PARK7|PARP1|PCNA|PML|PPIA|PPIF|PRDX1|PRDX2|PRDX3|PRDX4|PRDX5|PRDX6|PSMB5|PXDN|RACK1|RBX1|RCAN1|RHOB|ROMO1|RPS3|RWDD1|SELENOK|SELENON|SELENOP|SIRT2|SLC11A2|SLC25A24|SLC8A1|SOD1|STAT1|STK25|STK26|STX2|TET1|TNFAIP3|TOP2B|TPM1|TXN|TXNIP|ZNF580	Bri	Stellate cells	GOBP
GOBP_RESPONSE_TO_OXYGEN_LEVELS	0.000794611	0.0137255	0.477271	0.340984	1.57353	208	AK4|ALAS1|ALKBH5|AQP1|ATP6AP1|ATP6V0D1|BAD|BECN1|BNIP3|BNIP3L|CASP3|CCNA2|CCNB1|CITED2|CPEB4|CYBA|DDIT4|ENO1|FAM162A|FIS1|FOS|HIF1A|HIGD1A|HILPDA|HK2|HSP90B1|HYOU1|LOXL2|LPAR1|MDM2|MT-ND1|MT-ND4|NDRG1|NDUFS2|NONO|PGK1|PIN1|PLOD1|PLOD2|POSTN|RAD21|RTN4|SLC11A2|SLC2A1|STUB1|SUV39H2|VEGFC|VHL|ZFP36L1	Bri	Stellate cells	GOBP
GOBP_RESPONSE_TO_PEPTIDE	0.0107115	0.0924321	0.147705	0.264519	1.31404	465	ACTG1|ACTN4|ACTR2|ADAM23|AGPAT1|AKAP12|ASAH1|ATP5F1B|ATP5PO|BAD|BCL2L1|CACYBP|CALM1|CALR|CASP3|CDC37|CDC42|CDK4|CFL1|CIB1|COMMD7|CPNE1|CRHBP|CSF1|CSNK2B|CTR9|CYBA|DDOST|DDX41|DPYSL3|DUSP1|EIF2AK2|EIF5A|FIS1|FOS|FOXF1|GAPDH|GCLM|GIPC1|GREM2|GSTP1|HIF1A|HK2|HMGB1|HNRNPU|HSP90AB1|HSPA5|HSPD1|IFIT1|IFITM2|IFITM3|IL11RA|IL1R1|IL1RAPL2|ISG15|KHSRP|KRT18|KRT8|LEPR|LIFR|LIMS1|LOX|NCL|NDUFA13|NFKBIA|NFYB|OTUD4|PDIA3|PFKP|PIAS3|PMM1|POSTN|PRKACA|PXDN|RBMX|RHOA|RO60|RPL13A|RPL3|RPS16|RPS3|RPS6KB1|RRAGA|SEC61A1|SHMT1|SMARCA5|SMIM30|SNX10|SP100|SRM|SRSF3|STAT1|STIP1|SYNGR1|TIMP1|TLE5|TMSB4X|TNFAIP3|TUBA1A|TUBA1B|TXNDC17|VEGFC|VIM|WNT5A|XIAP|YBX1|ZFP36L1|ZFP36L2	Bri	Stellate cells	GOBP
GOBP_RESPONSE_TO_PEPTIDE_HORMONE	0.200221	0.530535	0.0327223	0.237709	1.12531	261	AHCYL1|ALAS1|BLVRB|BSG|BTG1|CACYBP|CCNA2|CFL1|CRHBP|CRY2|CSK|CTSD|CYBA|CYC1|DAG1|EDNRB|EIF4EBP2|FAM114A1|FAT1|FBN1|FOS|GKAP1|GNAS|GOT1|GSTP1|HADHA|IGF2|IGFBP5|INSIG1|INSIG2|KCNQ1|LTA4H|MDM2|MEAK7|NCL|NONO|NUCKS1|NUDC|PARP1|PDPK1|PIK3C2A|PIK3R1|PIK3R2|PIK3R3|PKM|PRKACA|PRKAR1A|PRKDC|RAB10|RAB8A|RAC1|RBX1|ROCK1|RPS6|RPS6KB1|SHC1|SLC2A1|SNX5|STAT1|TBC1D4|TIMP1|TRIM24|TSC2|VAMP2|ZFP36L1|ZNF106	Bri	Stellate cells	GOBP
GOBP_RESPONSE_TO_PLATELET_DERIVED_GROWTH_FACTOR	0.583404	0.88637	0.0198415	0.312368	0.911082	18	CBL|CCNA2|CORO1B|FYN|HDAC1|IQGAP1|MTSS2|PDGFD|PDGFRB|RDX|SRC|SYAP1	Bri	Stellate cells	GOBP
GOBP_RESPONSE_TO_PROGESTERONE	0.885105	1	0.013441	0.229802	0.69796	21	DSG2|FOS|FOSB|GPI|TRERF1|TSPO|TXNIP|WBP2	Bri	Stellate cells	GOBP
GOBP_RESPONSE_TO_PROSTAGLANDIN	0.365087	0.720744	0.0345261	-0.33677	-1.06495	18	ADCY6|AKAP8|ANKRD13C|PRKCE|TNC	Bri	Stellate cells	GOBP
GOBP_RESPONSE_TO_PROSTAGLANDIN_E	0.87569	1	0.0190354	-0.235804	-0.703877	15	ADCY6|AKAP8|PRKCE	Bri	Stellate cells	GOBP
GOBP_RESPONSE_TO_PURINE_CONTAINING_COMPOUND	0.299911	0.655424	0.0286084	0.280475	1.09821	67	ALAS1|AQP1|ATF1|ATP5PO|BSG|CRHBP|DUSP1|FOS|FOSB|HSP90B1|IGFBP5|KCNQ1|SELENON|SLC8A1|SOD1|STAT1|ZFP36L1	Bri	Stellate cells	GOBP
GOBP_RESPONSE_TO_RADIATION	0.0262708	0.16749	0.0974434	0.275519	1.30872	269	APP|AQP1|ASIC2|AURKB|B4GALT2|BABAM1|BARD1|BAX|BCL2L1|CACNB4|CASP3|CCND1|CCND2|CEP250|CHEK2|CIRBP|CLK2|COMT|COPS3|COPS9|CRY2|CUL4B|CYBA|DDB1|DDB2|DRD2|DUSP1|DYNLRB1|EEF1D|EGR1|EI24|EIF2AK4|EIF2S1|ERCC1|FANCD2|FOS|GNA11|GRK4|GTF2H2|GTF2H5|HIF1A|HMGCR|HMGN1|HYAL2|IFT20|IKBIP|INIP|ITGB1|JUND|MDM2|MMP1|MRNIP|MSH6|MTCH2|NMT1|NOC2L|NPM1|NR2F6|NUCKS1|OGG1|PARP1|PBK|PCLAF|PCNA|PIK3R1|PML|PPID|PPP1CA|PRKDC|RAD51AP1|RBX1|RFWD3|RHOB|RIC8A|RO60|RPL26|RUVBL2|SFRP1|SFRP2|SMC1A|SNAI2|STK11|SWI5|TANK|TIMP1|TIPIN|TOPBP1|TP53BP1|TRIAP1|TUBA1A|TXN|UNC119|USP1|XRCC5|XRCC6|ZMPSTE24	Bri	Stellate cells	GOBP
GOBP_RESPONSE_TO_REACTIVE_OXYGEN_SPECIES	0.000895157	0.015338	0.477271	0.382301	1.63481	115	ANKZF1|APOE|AQP1|BECN1|BNIP3|CASP3|CDK1|CFL1|DHFR|DUSP1|EEF2|FBLN5|FOS|GSTP1|HIF1A|MAPK9|MDM2|MPV17|NQO1|NUDT15|OGG1|PARK7|PCNA|PPIF|PRDX1|PRDX2|PRDX3|PRDX5|RACK1|RHOB|ROMO1|RPS3|SLC8A1|SOD1|STAT1|STK25|TET1|TNFAIP3|TOP2B|TPM1|TXN|TXNIP|ZNF580	Bri	Stellate cells	GOBP
GOBP_RESPONSE_TO_RETINOIC_ACID	0.931975	1	0.0115786	0.188013	0.697262	50	AQP1|HAND2|IGFBP2|MEST|NDUFA13|SP100|WNT5A	Bri	Stellate cells	GOBP
GOBP_RESPONSE_TO_STARVATION	0.712737	0.947227	0.0303767	-0.18269	-0.910958	146	ACADM|AMBRA1|ATXN3|BCAS3|BMPR2|CADPS2|CLEC16A|CPS1|FNIP1|FOXO3|ITFG2|JMY|LRP11|MAPK8|MICU1|PAK1|PIK3C2B|PIK3C3|PIK3R4|PLIN2|PPARA|PRKAG1|PRKAG2|RPTOR|SEH1L|SLC38A2|SREBF1|STK24|TBC1D5|TSC1|TTC5|ULK2|VPS41|WDR59	Bri	Stellate cells	GOBP
GOBP_RESPONSE_TO_STEROID_HORMONE	0.0213178	0.147291	0.111555	0.296363	1.35867	197	ANXA1|AQP1|ATP5F1A|CALM3|CALR|CASP3|CBX3|CCND1|CRY2|CYBA|DAB2|DAXX|DDIT4|DDRGK1|DSG2|DUSP1|EIF4E|ESRRG|FKBP4|FOS|FOSB|GOT1|GPI|GSTP1|HDAC1|HMGA2|HMGB1|HMGB2|HNRNPU|HSPA1B|HSPA8|IDH1|IGFBP2|IGFBP7|LBH|LOX|MAP2K1|MDK|MDM2|NCOA4|PAGR1|PAQR8|PARK7|PARP1|PCNA|PGRMC2|PHB2|PKN1|PRMT2|RAN|RHOA|RNF14|RPS6KB1|RWDD1|SKP2|SMARCA4|SST|TAF7|TMF1|TRERF1|TSPO|TXNIP|UBE2L3|UFSP2|WBP2|YWHAH|ZFP36|ZFP36L1|ZFP36L2	Bri	Stellate cells	GOBP
GOBP_RESPONSE_TO_STEROL	0.553275	0.868346	0.0266723	-0.299408	-0.931707	17	ABCA1|GRAMD1B|LRP6|MLC1|RORA|SMAD2|SMO|TGFB1|TGFBR2	Bri	Stellate cells	GOBP
GOBP_RESPONSE_TO_TEMPERATURE_STIMULUS	0.841512	0.995005	0.0118599	0.193627	0.808134	98	ACADVL|ALDH18A1|BAG3|CHORDC1|CIRBP|COMT|DAXX|DNAJA1|DNAJA2|DNAJB1|DNAJC3|EEF1D|EIF2AK4|EIF2B2|EIF2S1|EPHB1|ERO1A|GCLC|HSBP1|HSP90AA1|HSP90AB1|HSPA1B|HSPB1|HSPD1|LIPA|NFKBIA|NR2F6|PRKACA|SLU7|SOD1|STUB1|SUMO1|THRA|VCP|YWHAE	Bri	Stellate cells	GOBP
GOBP_RESPONSE_TO_TESTOSTERONE	0.51925	0.851375	0.0212479	0.310982	0.957802	22	CALR|DUSP1|GPI|MSN|NCOA4|RWDD1|TSPO	Bri	Stellate cells	GOBP
GOBP_RESPONSE_TO_TOPOLOGICALLY_INCORRECT_PROTEIN	0.0026283	0.0338038	0.335069	0.371216	1.58969	116	AKIRIN2|BAX|BFAR|CCND1|CREB3L1|DAXX|DDRGK1|DERL2|DNAJA1|DNAJB1|DNAJC10|EDEM1|EIF2AK2|EIF2S1|ELP6|ERO1A|HERPUD1|HSP90AA1|HSP90AB1|HSPA4|HSPA5|HSPA8|HSPB1|HSPD1|HSPE1|HSPH1|JKAMP|MANF|OPTN|OS9|PIK3R1|PPP1R15A|QRICH1|RACK1|RNF7|SDF2L1|SELENOS|SERP1|SERPINH1|STUB1|TM7SF3|TMBIM4|TMBIM6|TMED2|TMEM33|TRAM1|VAPB|VCP	Bri	Stellate cells	GOBP
GOBP_RESPONSE_TO_TOXIC_SUBSTANCE	0.0024654	0.0323597	0.431708	0.381987	1.62968	112	ADH5|AKR1A1|ALAS1|APOE|BAX|CCNB1|CDH13|CDK1|FBLN5|FIS1|FMC1|FOS|GPX4|GPX7|GPX8|GSTM3|GSTP1|MDM2|MGST3|MPST|NQO1|PARK7|PRDX1|PRDX2|PRDX3|PRDX4|PRDX5|PRDX6|PRXL2A|PXDN|RDH11|SELENOF|SELENOW|SOD1|TXN|TXNDC17|UBA52	Bri	Stellate cells	GOBP
GOBP_RESPONSE_TO_TRANSFORMING_GROWTH_FACTOR_BETA	0.834567	0.992593	0.0107585	0.184599	0.841721	189	ACTA2|APAF1|CDKN1C|CITED2|COL1A2|DAB2|EID2|EMILIN1|ERO1A|FBN1|FERMT2|FKBP1A|FOS|FURIN|GIPC1|GLG1|GOT1|HDAC1|HIPK2|HSP90AB1|HSPA5|ING1|ING2|INTS9|ITGA8|ITGB1|LIMS1|LOX|LRRC32|NREP|PARP1|PDCD5|PDPK1|PEG10|PIN1|PML|POSTN|RBBP4|ROCK1|SDCBP|SELENON|SNW1|SNX6|STAT3|STRAP|STUB1|TET1|TSC22D1|WNT5A|ZFP36L1|ZFP36L2	Bri	Stellate cells	GOBP
GOBP_RESPONSE_TO_TUMOR_CELL	0.303883	0.661903	0.0303162	0.363935	1.12089	22	HMGB1|HSPD1|NOTCH2|PRDX2|USP5	Bri	Stellate cells	GOBP
GOBP_RESPONSE_TO_TUMOR_NECROSIS_FACTOR	0.154686	0.476241	0.0406538	0.276467	1.19072	121	ACTN4|AKAP12|ASAH1|CASP3|CFL1|CIB1|COMMD7|CPNE1|CRHBP|CYBA|EIF5A|FOS|GSTP1|KRT18|KRT8|LIMS1|NFKBIA|PIAS3|POSTN|RPS3|RRAGA|STAT1|TMSB4X|TNFAIP3|TUBA1A|TXNDC17|XIAP|ZFP36L1|ZFP36L2	Bri	Stellate cells	GOBP
GOBP_RESPONSE_TO_TYPE_II_INTERFERON	0.0574816	0.271408	0.072342	0.361157	1.37895	58	ACTG1|ACTR2|CALM1|CDC37|CDC42|GAPDH|IFITM2|IFITM3|RPL13A|RPS6KB1|SEC61A1|SP100|STAT1|VIM|WNT5A	Bri	Stellate cells	GOBP
GOBP_RESPONSE_TO_TYPE_I_INTERFERON	0.495744	0.834103	0.0210189	0.273568	0.974915	41	ADAR|CDC37|EIF4E2|IFIT1|IFITM2|IFITM3|IRF3|ISG15|LSM14A|SMIM30|SP100|STAT1|TANK|UBE2K|WNT5A	Bri	Stellate cells	GOBP
GOBP_RESPONSE_TO_UV	0.0775994	0.32421	0.0594871	0.303793	1.28728	108	AQP1|AURKB|BAX|CASP3|CCND1|CIRBP|COPS9|CUL4B|DDB1|DDB2|EI24|EIF2AK4|EIF2S1|ERCC1|GTF2H2|HMGN1|MDM2|MMP1|MSH6|NOC2L|NPM1|PARP1|PBK|PCLAF|PCNA|PIK3R1|PML|PPID|RBX1|RO60|RPL26|RUVBL2|STK11|TIMP1|TIPIN|TRIAP1|USP1	Bri	Stellate cells	GOBP
GOBP_RESPONSE_TO_VIRUS	2.43842e-05	0.000905567	0.57561	0.379884	1.74305	200	ACTA2|AIMP1|ARF1|ATG12|AUP1|BANF1|BAX|BCL2L1|BECN1|BNIP3|BNIP3L|C1QBP|CALR|CCT5|CFL1|DDIT4|DDX1|DDX41|DDX56|EEF1G|EIF2AK2|EIF5A|ENO1|GTF2F1|HIF1A|HMGA2|HNRNPUL1|HSP90AA1|HSPB1|IFIT1|IFITM2|IFITM3|ISG15|LAMTOR5|NPC2|ODC1|OTUD4|PCBP2|PHB2|POLR3C|PSMA2|RAB2B|RPS15A|RPSA|SEC11A|SELENOK|SKP2|SMARCA5|SPON2|STAT1|STMN1|TNFAIP3|TPT1|TRIM28|TRIM5|ZC3HAV1|ZMPSTE24	Bri	Stellate cells	GOBP
GOBP_RESPONSE_TO_VITAMIN	0.331588	0.683727	0.028071	0.319779	1.09342	34	BECN1|CCND1|EEF2|GSTP1|LIPA|MDM2|SNAI2|TRIM24|TSPO	Bri	Stellate cells	GOBP
GOBP_RESPONSE_TO_WOUNDING	0.00337553	0.0397964	0.274717	0.302403	1.45086	300	ACTB|ACTG1|AHNAK|AK3|ANGPTL2|ANGPTL6|ANXA1|ANXA2|ANXA5|APOE|AQP1|AURKA|B4GALT1|BAX|BLOC1S4|BNIP3|CASP3|CCN2|CCN4|CD151|CD59|CD9|CDK1|CHMP1B|CHMP2A|CHMP2B|CHMP4A|CHMP5|CLIC1|CNN2|COL5A1|DAG1|DGKI|DHFR|DPYSL3|DRD2|DSG2|DSP|EMILIN1|F11R|FERMT2|FIBP|FKBP10|FLNA|FLRT3|FN1|FOXF1|FUNDC2|GAP43|GNA13|GNAS|GRN|HIF1A|HMGB1|HSPB1|ITGA5|ITGB1|LMAN1|LNPK|MAP1B|MAP2K1|MAPK9|MDK|MYL12A|MYL9|MYOF|NACA|NOTCH2|NREP|PDIA3|PDPN|PLCG2|PLEC|PLSCR1|PPIA|PPP3CA|PRDX2|PROCR|PRRG1|PTPRF|RAC1|RAP2B|RHOA|RHOC|RTCA|S100A10|SDC4|SERPINE2|SMOC2|SOD1|SULF2|SVEP1|TIMP1|TLN1|TMEM97|TNFAIP3|TPM1|TSPO|VKORC1|VPS4A|WNT5A|ZFP36|ZFP36L1|ZFP36L2	Bri	Stellate cells	GOBP
GOBP_RESPONSE_TO_XENOBIOTIC_STIMULUS	0.0470634	0.241893	0.074388	0.282248	1.29145	195	ACER2|ACTC1|ALAS1|ASIC2|BECN1|BPHL|CALR|CASP3|CCNB1|CCND1|CDH13|CDK1|CDK4|CENPF|CHEK2|CRHBP|CYB5B|CYBA|DRD2|EEF2|EI24|FOS|FOSB|GABRB3|GCLM|GSTA4|GSTM3|GSTP1|GUK1|HSP90AA1|IGFBP2|KCNQ1|LIPA|LOX|MAP1B|MDK|MDM2|MT-ND1|NQO1|NUDT15|PARP4|PCNA|PPP1R12A|PTPRM|RBM22|SFRP2|SOD1|SRP68|SST|STAT1|TSPO|TXNIP|UCHL1|VEGFC|VKORC1|XPO1	Bri	Stellate cells	GOBP
GOBP_RESPONSE_TO_X_RAY	0.0979977	0.366308	0.0570278	0.432372	1.36292	24	CASP3|CCND1|CCND2|IKBIP|NUCKS1|XRCC6	Bri	Stellate cells	GOBP
GOBP_RESPONSE_TO_ZINC_ION	0.0522956	0.257662	0.0979108	-0.470864	-1.48899	18	CPS1|HAAO|MT1G|MT1H|MT1X|MT2A	Bri	Stellate cells	GOBP
GOBP_RETINA_DEVELOPMENT_IN_CAMERA_TYPE_EYE	0.544578	0.864908	0.0326146	-0.207668	-0.961633	92	ACVR2B|AGTPBP1|BMPR2|CHD7|DTNBP1|GPM6A|HIPK1|LAMB2|LAMC3|MERTK|NFIA|NPHP1|NRP1|PDGFRA|PROX1|SDK1|TBC1D32|TGIF1|THRB|TMEM135|TTC8|XRN2	Bri	Stellate cells	GOBP
GOBP_RETINA_HOMEOSTASIS	0.947301	1	0.0119934	0.192336	0.64503	31	BSG|PROM1|SLC2A1	Bri	Stellate cells	GOBP
GOBP_RETINA_MORPHOGENESIS_IN_CAMERA_TYPE_EYE	0.915377	1	0.012586	0.204433	0.678873	30	ARL6|FAT3|HIPK2|NECTIN3|PROM1|PTPRM|SDK2|STAT3|THY1	Bri	Stellate cells	GOBP
GOBP_RETINOIC_ACID_RECEPTOR_SIGNALING_PATHWAY	0.478123	0.817547	0.0227202	0.329602	0.987588	20	ACTN4|CALR|ESRRG|PML|SP100|THRA	Bri	Stellate cells	GOBP
GOBP_RETROGRADE_AXONAL_TRANSPORT	0.325756	0.679243	0.0365737	-0.358845	-1.0944	16	AGTPBP1|DLG2|DST|FBXW11|RUFY3	Bri	Stellate cells	GOBP
GOBP_RETROGRADE_TRANSPORT_ENDOSOME_TO_GOLGI	0.773651	0.975411	0.0135005	0.206877	0.834314	80	ANKFY1|ARL1|CLTC|DCTN1|GOLT1B|LMAN1|PLEKHJ1|PREPL|RAB14|SNX3|SNX5|SNX6|TMED9|VPS29|VPS35|VTI1B|YKT6	Bri	Stellate cells	GOBP
GOBP_RETROGRADE_VESICLE_MEDIATED_TRANSPORT_GOLGI_TO_ENDOPLASMIC_RETICULUM	0.128388	0.429845	0.0480009	0.356581	1.28195	43	ARCN1|ARF3|ARF5|BICD2|COPB2|COPE|COPZ1|KDELR1|KDELR2|LMAN2|RER1|RINT1|TMED10	Bri	Stellate cells	GOBP
GOBP_RHO_PROTEIN_SIGNAL_TRANSDUCTION	0.241125	0.58754	0.0319063	0.272007	1.129	95	APOE|ARHGAP1|ARHGDIA|ARHGEF10|ARHGEF3|ARRB1|CDH13|CFL1|COL1A2|CSNK1A1|CTNNAL1|EPS8|F11R|F2R|FERMT2|GNA13|HACD3|ITGB1|KCTD10|LPAR1|MYO9B|PDPN|PIN1|PRAG1|RAC1|RACGAP1|RHOA|RHOB|ROCK1|STARD13|STMN1|SYNJ2BP|TAX1BP3|TEK|TNFAIP1	Bri	Stellate cells	GOBP
GOBP_RHYTHMIC_BEHAVIOR	0.998503	1	0.0117763	0.151289	0.453309	20	DRD2|GABRB3|KCNQ1|PARP1	Bri	Stellate cells	GOBP
GOBP_RHYTHMIC_PROCESS	0.83368	0.992333	0.0288136	-0.172382	-0.873077	166	ADNP|AHR|AXL|CCAR2|CLOCK|CREBBP|CRY1|DHX9|DYRK1A|ENOX1|ENOX2|EP300|FBXW11|FBXW7|FOXO3|FSHR|GAS2|GSK3B|HAS2|HDAC3|HTR7|HUWE1|ID4|KCND2|KDM2A|KDM5C|KMT2A|MAPK8|METTL3|MTA1|MYCBP2|NCOA1|NCOA2|NFYA|NLGN1|NR1D2|NRIP1|NTRK3|OGT|PDGFRA|PLEKHA1|PPARA|PPP1CB|PRKG1|PROX1|PSPC1|PTEN|RAI1|ROBO2|ROCK2|RORA|SETX|SFPQ|SGPL1|SIAH2|SIRT1|SLIT2|SREBF1|STAT5B|TGFB2|TOP1|TWIST1|USP9X	Bri	Stellate cells	GOBP
GOBP_RIBONUCLEOPROTEIN_COMPLEX_BIOGENESIS	1.71283e-11	2.03553e-09	0.863415	0.406829	1.98524	365	AATF|ABT1|AK6|C1orf131|C1QBP|CINP|COIL|CUL4B|DDX1|DDX18|DDX27|DDX3X|DDX42|DDX56|DENR|DICER1|DNTTIP2|EIF1AX|EIF2D|EIF2S3|EIF3A|EIF3E|EIF3F|EIF3G|EIF3I|EIF3J|EIF3K|EIF3L|EIF4A3|EIF5B|EIF6|EXOSC10|EXOSC8|FAU|FBL|FRG1|GAR1|GLUL|GNL2|GTF2H5|HSP90AA1|HSP90AB1|HTATSF1|IMP3|ISY1|LSM2|LSM4|LSM6|LYAR|MCTS1|MPHOSPH10|MRPS7|MRTO4|NGRN|NHP2|NOB1|NOC2L|NOL11|NOL7|NOP10|NOP14|NOP56|NPM1|NPM3|NSA2|PA2G4|PHF5A|PIH1D1|POP5|PRKDC|PRMT5|PRPF6|PTGES3|PUF60|RAN|RBIS|RBMX2|RIOK2|RPL11|RPL13A|RPL14|RPL24|RPL26|RPL26L1|RPL27|RPL35|RPL35A|RPL38|RPL5|RPL7|RPL7A|RPLP0|RPP25|RPS11|RPS12|RPS13|RPS14|RPS15|RPS15A|RPS16|RPS17|RPS19|RPS19BP1|RPS21|RPS23|RPS24|RPS25|RPS27|RPS27A|RPS28|RPS3A|RPS4X|RPS5|RPS6|RPS7|RPS8|RPS9|RPSA|RPUSD4|RRP36|RUVBL1|RUVBL2|SBDS|SF3A1|SF3A2|SF3B1|SF3B2|SF3B5|SF3B6|SLU7|SNRPA1|SNRPB|SNRPC|SNRPD1|SNRPD2|SNRPD3|SNRPE|SNRPF|SNRPG|SNU13|SRSF1|SRSF9|STRAP|TAF9|TRMT112|TRMT61B|TSR1|TSR2|TXNL4A|U2AF2|UTP23|WBP11|WDR18|XPO1|XRCC5|ZNHIT3	Bri	Stellate cells	GOBP
GOBP_RIBONUCLEOSIDE_MONOPHOSPHATE_BIOSYNTHETIC_PROCESS	0.973216	1	0.0121529	0.190293	0.570176	20	APRT	Bri	Stellate cells	GOBP
GOBP_RIBONUCLEOSIDE_MONOPHOSPHATE_METABOLIC_PROCESS	0.974197	1	0.0194531	-0.16782	-0.642841	37	CARD11|CASK|DLG1|DLG2|MAGI3|UCK2|UCKL1|UPRT	Bri	Stellate cells	GOBP
GOBP_RIBOSE_PHOSPHATE_BIOSYNTHETIC_PROCESS	3.16577e-14	4.95027e-12	0.965328	0.562853	2.46123	135	AK4|APRT|ATP5F1A|ATP5F1B|ATP5F1D|ATP5F1E|ATP5IF1|ATP5MC1|ATP5MC2|ATP5MC3|ATP5ME|ATP5MF|ATP5MG|ATP5PB|ATP5PD|ATP5PF|ATP5PO|ATP6V0C|ENO1|GUK1|LIPA|MT-ND1|MT-ND4|MT-ND4L|NDUFA11|NDUFA12|NDUFA13|NDUFA2|NDUFA5|NDUFA6|NDUFA7|NDUFA8|NDUFA9|NDUFAB1|NDUFB1|NDUFB10|NDUFB11|NDUFB2|NDUFB3|NDUFB5|NDUFB6|NDUFB7|NDUFB8|NDUFB9|NDUFC2|NDUFS2|NDUFS3|NDUFS5|NDUFS6|NDUFS8|NDUFV3|NME2|NME3|NME4|PARP1|SDHB|SDHC|STOML2|TMSB4X|UQCC3|VCP	Bri	Stellate cells	GOBP
GOBP_RIBOSE_PHOSPHATE_METABOLIC_PROCESS	3.27105e-15	6.94164e-13	1.00732	0.484958	2.28745	253	AK4|APRT|ARL2|ATP5F1A|ATP5F1B|ATP5F1D|ATP5F1E|ATP5IF1|ATP5MC1|ATP5MC2|ATP5MC3|ATP5ME|ATP5MF|ATP5MG|ATP5PB|ATP5PD|ATP5PF|ATP5PO|ATP6V0C|ATP6V1B2|BAD|BPNT1|CMPK1|DDIT4|ENO1|FIS1|GAPDH|GPI|GUK1|HIF1A|HINT1|HK2|HSPA8|ITPA|LDHA|LIPA|MFN1|MT-ND1|MT-ND4|MT-ND4L|MTCH2|NDUFA1|NDUFA11|NDUFA12|NDUFA13|NDUFA2|NDUFA5|NDUFA6|NDUFA7|NDUFA8|NDUFA9|NDUFAB1|NDUFB1|NDUFB10|NDUFB11|NDUFB2|NDUFB3|NDUFB5|NDUFB6|NDUFB7|NDUFB8|NDUFB9|NDUFC2|NDUFS2|NDUFS3|NDUFS5|NDUFS6|NDUFS8|NDUFV3|NME2|NME3|NME4|NT5C|NUDT3|NUDT5|PARP1|PDE9A|PFKFB3|PFKL|PFKP|PGAM1|PGK1|PGM1|PKM|PRKACA|RAN|RNASEH2B|SDHB|SDHC|SELENON|STOML2|TMSB4X|TPI1|TPST2|TSPO|UQCC3|VCP	Bri	Stellate cells	GOBP
GOBP_RIBOSOMAL_LARGE_SUBUNIT_ASSEMBLY	0.582913	0.886303	0.0254742	-0.306049	-0.913561	15	MDN1|RPF2	Bri	Stellate cells	GOBP
GOBP_RIBOSOMAL_LARGE_SUBUNIT_BIOGENESIS	0.088132	0.348655	0.0583286	0.356813	1.32838	51	CINP|DDX18|EIF6|MRTO4|NOC2L|NPM1|NSA2|RPL11|RPL14|RPL24|RPL26|RPL26L1|RPL35|RPL35A|RPL5|RPL7|RPL7A|TRMT112	Bri	Stellate cells	GOBP
GOBP_RIBOSOMAL_SMALL_SUBUNIT_ASSEMBLY	1.61055e-05	0.000629597	0.57561	0.75995	2.18594	17	ABT1|FAU|MRPS7|RPS14|RPS15|RPS19|RPS27|RPS28|RPS5|RPS6|RPSA	Bri	Stellate cells	GOBP
GOBP_RIBOSOMAL_SMALL_SUBUNIT_BIOGENESIS	2.84167e-11	3.24716e-09	0.863415	0.591048	2.43174	90	AATF|ABT1|AK6|C1orf131|DNTTIP2|EXOSC10|FAU|FBL|GTF2H5|IMP3|LSM6|MPHOSPH10|MRPS7|NOB1|NOL11|NOL7|NOP14|NOP56|NPM1|PRKDC|RIOK2|RPS11|RPS12|RPS13|RPS14|RPS15|RPS15A|RPS16|RPS17|RPS19|RPS19BP1|RPS21|RPS23|RPS24|RPS25|RPS27|RPS27A|RPS28|RPS3A|RPS4X|RPS5|RPS6|RPS7|RPS8|RPS9|RPSA|RRP36|SNU13|TRMT112|TSR1|TSR2|UTP23|XRCC5	Bri	Stellate cells	GOBP
GOBP_RIBOSOME_ASSEMBLY	0.000276227	0.00617046	0.498493	0.521498	1.90232	46	ABT1|C1QBP|EIF1AX|EIF5B|EIF6|FAU|MRPS7|MRTO4|NGRN|NPM1|PRKDC|RPL11|RPL24|RPL38|RPL5|RPS14|RPS15|RPS19|RPS27|RPS28|RPS5|RPS6|RPSA|SBDS|XRCC5	Bri	Stellate cells	GOBP
GOBP_RIBOSOME_BIOGENESIS	4.2895e-09	3.98253e-07	0.761461	0.421523	1.97864	241	AATF|ABT1|AK6|C1orf131|C1QBP|CINP|CUL4B|DDX18|DDX27|DDX3X|DDX56|DNTTIP2|EIF1AX|EIF4A3|EIF5B|EIF6|EXOSC10|EXOSC8|FAU|FBL|FRG1|GAR1|GLUL|GNL2|GTF2H5|IMP3|LSM6|LYAR|MPHOSPH10|MRPS7|MRTO4|NGRN|NHP2|NOB1|NOC2L|NOL11|NOL7|NOP10|NOP14|NOP56|NPM1|NPM3|NSA2|PA2G4|PIH1D1|POP5|PRKDC|RAN|RBIS|RIOK2|RPL11|RPL14|RPL24|RPL26|RPL26L1|RPL27|RPL35|RPL35A|RPL38|RPL5|RPL7|RPL7A|RPLP0|RPP25|RPS11|RPS12|RPS13|RPS14|RPS15|RPS15A|RPS16|RPS17|RPS19|RPS19BP1|RPS21|RPS23|RPS24|RPS25|RPS27|RPS27A|RPS28|RPS3A|RPS4X|RPS5|RPS6|RPS7|RPS8|RPS9|RPSA|RPUSD4|RRP36|SBDS|SNU13|TRMT112|TRMT61B|TSR1|TSR2|UTP23|WBP11|WDR18|XPO1|XRCC5|ZNHIT3	Bri	Stellate cells	GOBP
GOBP_RIBOSOME_DISASSEMBLY	0.342784	0.699101	0.0276533	0.322987	1.08319	31	ANKZF1|DDRGK1|DENR|EIF2D|EIF4E2|LTN1|MCTS1|MTIF3|RACK1|RNF14|UFSP2	Bri	Stellate cells	GOBP
GOBP_RIG_I_SIGNALING_PATHWAY	0.792739	0.978634	0.0154736	0.267481	0.757993	16	C1QBP|LSM14A|PHB2|SEC14L1|ZC3HAV1	Bri	Stellate cells	GOBP
GOBP_RNA_3_END_PROCESSING	0.326926	0.679243	0.0269494	0.272143	1.08056	73	AHCYL1|CCNB1|CSTF1|ELAC2|EXOSC10|EXOSC8|FBL|HSD17B10|INTS11|INTS9|LIN28A|NCBP2|NUDT21|PAPOLA|RPS21|SLBP|SSB|SSU72|ZFP36L1	Bri	Stellate cells	GOBP
GOBP_RNA_5_END_PROCESSING	0.0104268	0.0911123	0.180468	0.513059	1.67077	28	ABT1|HSD17B10|NOP14|POP5|RPP25|SNRPB|SNRPD1|SNRPD2|SNRPD3|SNRPE|SNRPF|SNRPG|SSB	Bri	Stellate cells	GOBP
GOBP_RNA_DECAPPING	0.622465	0.908768	0.0190231	0.311384	0.882405	16	CAPRIN1|LSM1|NUDT3|PNRC2	Bri	Stellate cells	GOBP
GOBP_RNA_EXPORT_FROM_NUCLEUS	0.11137	0.394844	0.0501083	0.314773	1.26677	79	ALKBH5|ALYREF|EIF4A3|EIF4E|ENY2|HNRNPA1|HNRNPA2B1|IWS1|MAGOH|MAGOHB|NCBP2|NUP62|NUP85|NXT1|PABPN1|PHAX|POLDIP3|RAN|RBM8A|SARNP|SEM1|SMG1|SRSF3|SSB|THOC6|THOC7|XPO1	Bri	Stellate cells	GOBP
GOBP_RNA_LOCALIZATION	9.0697e-05	0.00259614	0.538434	0.373206	1.69055	176	AAAS|ALKBH5|ALYREF|BICD2|CAPRIN1|CCT2|CCT3|CCT4|CCT5|CCT6A|CCT7|CCT8|CETN2|CKAP5|EIF4A3|EIF4E|ENY2|EXOSC10|FBL|G3BP2|HNRNPA1|HNRNPA2B1|HNRNPAB|HNRNPU|IWS1|KHSRP|KPNB1|MAGOH|MAGOHB|MRPL18|MVP|NCBP2|NHP2|NOP10|NUP205|NUP37|NUP50|NUP62|NUP85|NUTF2|NXT1|PABPN1|PEG10|PHAX|POLDIP3|RAN|RBM8A|RTRAF|RUVBL1|RUVBL2|SARNP|SEC13|SEM1|SIDT2|SLBP|SMG1|SNUPN|SRSF1|SRSF3|SRSF7|SSB|TCP1|THOC6|THOC7|TOMM20|XPO1|YBX1|ZFP36|ZFP36L1	Bri	Stellate cells	GOBP
GOBP_RNA_METHYLATION	0.918441	1	0.0115834	0.190099	0.720437	56	FBL|HSD17B10|MTO1|SNRPB|SNRPD1|SNRPD2|SNRPD3|SNRPE|SNRPF|SNRPG|TRMT112|TRMT13	Bri	Stellate cells	GOBP
GOBP_RNA_MODIFICATION	0.552065	0.867731	0.0177787	0.223874	0.9554	113	ADARB2|DNAJB11|DPH3|ELP1|ELP5|ELP6|FBL|GAR1|HNRNPAB|HSD17B10|MTO1|NHP2|NOP10|RPUSD4|SNRPB|SNRPD1|SNRPD2|SNRPD3|SNRPE|SNRPF|SNRPG|SSB|THUMPD1|TPRKB|TRMT112|TRMT13	Bri	Stellate cells	GOBP
GOBP_RNA_POLYMERASE_II_PREINITIATION_COMPLEX_ASSEMBLY	0.0627226	0.286315	0.0702667	0.389798	1.40136	43	CAND1|GTF2A2|GTF2B|HMGB1|MED10|MED19|MED27|MED28|MED29|MED30|MED31|MED8|PSMC6|TAF10|TAF11|TAF12|TAF6|TAF7|TAF9|THRA	Bri	Stellate cells	GOBP
GOBP_RNA_POLYMERASE_II_TRANSCRIPTION_INITIATION_SURVEILLANCE	0.680075	0.935994	0.0177083	0.296002	0.838816	16	INTS11|INTS9|PPP2R1A|RBX1	Bri	Stellate cells	GOBP
GOBP_RNA_SPLICING	0.0022217	0.0294673	0.335069	0.294386	1.43936	375	AHNAK|ALYREF|ARL6IP4|BCAS2|BUD31|C1QBP|C9orf78|CIRBP|CLK2|COIL|CWC15|DDX1|DDX41|DDX42|DHX8|EFTUD2|EIF4A3|ENY2|EXOSC10|FAM50A|FAM98A|FASTK|FRG1|GRSF1|HNRNPA1|HNRNPA2B1|HNRNPA3|HNRNPC|HNRNPF|HNRNPK|HNRNPR|HNRNPU|HNRNPUL1|HNRNPUL2|HSPA8|HTATSF1|ISY1|IWS1|KHSRP|LSM1|LSM2|LSM3|LSM4|LSM5|LSM6|LSM7|MAGOH|MAGOHB|MFAP1|MPHOSPH10|NCBP2|NCL|NONO|NPM1|PHF5A|PIK3R1|POLR2A|PPIE|PPP1R8|PRDX6|PRMT5|PRPF4|PRPF40A|PRPF6|PUF60|RBM20|RBM22|RBM3|RBM8A|RBMX|RNPS1|RPS13|RPS26|RPUSD4|RRAGC|RTCB|RTRAF|SAP18|SCAF1|SF3A1|SF3A2|SF3B1|SF3B2|SF3B5|SF3B6|SLU7|SMU1|SNRNP25|SNRNP27|SNRNP40|SNRPA|SNRPA1|SNRPB|SNRPC|SNRPD1|SNRPD2|SNRPD3|SNRPE|SNRPF|SNRPG|SNU13|SNW1|SRSF1|SRSF2|SRSF3|SRSF7|SRSF9|STRAP|SUGP2|SUPT7L|TADA1|TAF12|THOC6|THOC7|TMBIM6|TSEN34|TXNL4A|U2AF2|UBL5|VIRMA|WBP11|WBP4|YBX1|ZCRB1|ZMAT2	Bri	Stellate cells	GOBP
GOBP_RNA_SPLICING_VIA_TRANSESTERIFICATION_REACTIONS	0.00109004	0.0176968	0.45506	0.31779	1.50278	259	BCAS2|BUD31|C1QBP|C9orf78|CIRBP|COIL|CWC15|DDX1|DDX41|DDX42|DHX8|EFTUD2|EIF4A3|EXOSC10|FRG1|HNRNPA1|HNRNPA2B1|HNRNPA3|HNRNPC|HNRNPF|HNRNPK|HNRNPR|HNRNPU|HNRNPUL1|HNRNPUL2|HSPA8|HTATSF1|ISY1|KHSRP|LSM1|LSM2|LSM3|LSM4|LSM5|LSM6|LSM7|MAGOH|MAGOHB|MFAP1|MPHOSPH10|NCBP2|NCL|NPM1|PHF5A|PPIE|PRDX6|PRMT5|PRPF4|PRPF40A|PRPF6|PUF60|RBM20|RBM22|RBM3|RBM8A|RBMX|RNPS1|SAP18|SF3A1|SF3A2|SF3B1|SF3B2|SF3B5|SF3B6|SLU7|SMU1|SNRNP25|SNRNP27|SNRNP40|SNRPA|SNRPA1|SNRPB|SNRPC|SNRPD1|SNRPD2|SNRPD3|SNRPE|SNRPF|SNRPG|SNU13|SNW1|SRSF1|SRSF2|SRSF3|SRSF7|SRSF9|STRAP|TXNL4A|U2AF2|UBL5|WBP4|ZCRB1|ZMAT2	Bri	Stellate cells	GOBP
GOBP_RNA_SURVEILLANCE	0.67586	0.93436	0.0170746	0.262252	0.862052	29	DIS3|EXOSC10|EXOSC3|EXOSC8|INTS10|INTS11|INTS8|INTS9|PPP2R1A|RBX1|TRNT1|WDR82	Bri	Stellate cells	GOBP
GOBP_RNA_TEMPLATED_DNA_BIOSYNTHETIC_PROCESS	0.00856662	0.078797	0.193114	0.439291	1.62359	49	CCT2|CCT3|CCT4|CCT5|CCT6A|CCT7|CCT8|EXOSC10|GAR1|HNRNPA1|HNRNPC|HNRNPU|HSP90AA1|HSP90AB1|NHP2|NOP10|PML|POLQ|PTGES3|RFC1|RPA1|TCP1|XRCC5	Bri	Stellate cells	GOBP
GOBP_ROOF_OF_MOUTH_DEVELOPMENT	0.209644	0.545404	0.0526059	-0.269521	-1.14399	58	ACVR2B|B3GLCT|BMPR1A|CHD7|DLG1|INTU|ITGB8|LEF1|PDGFRA|PLEKHA1|PRRX1|SATB2|SGPL1|SMAD2|SMAD4|SOS1|TBC1D32|TBX2|TBX3|TCF21|TGFB2|TGFBR2|TIPARP|WDPCP	Bri	Stellate cells	GOBP
GOBP_RRNA_METABOLIC_PROCESS	8.39281e-06	0.000383616	0.593325	0.388141	1.77286	193	ABT1|AK6|DDX18|DDX27|DDX56|DEDD|DIS3|EBNA1BP2|EIF4A3|EIF6|EXOSC10|EXOSC8|FBL|FRG1|GAR1|GTF2H5|GTF3C4|GTF3C6|IMP3|LSM6|LYAR|MPHOSPH10|MRTO4|NCL|NHP2|NIFK|NOB1|NOL11|NOL7|NOP10|NOP14|NOP56|NPM3|NSA2|PA2G4|PIH1D1|POLR1D|POLR2E|POP5|PRKDC|RIOK2|RPL11|RPL14|RPL26|RPL27|RPL35|RPL35A|RPL5|RPL7|RPL7A|RPP25|RPS14|RPS15|RPS16|RPS17|RPS19|RPS21|RPS24|RPS25|RPS27|RPS28|RPS6|RPS7|RPS8|RPUSD4|RRP36|SBDS|SMARCA4|SNU13|TCOF1|TRIR|TRMT112|TRMT61B|TSR1|TSR2|URB1|UTP23|WBP11|WDR18|WDR3|ZNHIT3	Bri	Stellate cells	GOBP
GOBP_RRNA_METHYLATION	0.9152	1	0.0186473	-0.214938	-0.668853	17	DIMT1|EMG1|FTSJ3|METTL15|METTL16|NOP2|NSUN3|ZCCHC4	Bri	Stellate cells	GOBP
GOBP_RRNA_MODIFICATION	0.447347	0.794772	0.0234869	0.318587	1.01049	25	FBL|NHP2|NOP10|TRMT112	Bri	Stellate cells	GOBP
GOBP_RRNA_PROCESSING	8.24849e-05	0.00242636	0.538434	0.391405	1.75856	165	ABT1|AK6|DDX18|DDX27|DDX54|DDX56|DIS3|EBNA1BP2|EIF4A3|EIF6|EXOSC10|EXOSC3|EXOSC8|FBL|FRG1|GAR1|GTF2H5|IMP3|LSM6|LYAR|MPHOSPH10|MRTO4|NHP2|NOB1|NOL11|NOL7|NOP10|NOP14|NOP56|NPM3|NSA2|PA2G4|PIH1D1|POP5|PRKDC|PWP1|REXO1|REXO4|RIOK2|RPL11|RPL14|RPL26|RPL27|RPL35|RPL35A|RPL5|RPL7|RPL7A|RPP25|RPS14|RPS15|RPS16|RPS17|RPS19|RPS21|RPS24|RPS25|RPS27|RPS28|RPS6|RPS7|RPS8|RPUSD4|RRP36|SBDS|SNU13|TRMT112|TRMT61B|TSR1|TSR2|URB1|UTP23|WBP11|WDR18|WDR3|ZNHIT3	Bri	Stellate cells	GOBP
GOBP_RRNA_TRANSCRIPTION	0.0191812	0.136333	0.131742	0.472171	1.56797	30	DEDD|GTF2H5|GTF3C2|GTF3C4|GTF3C6|NCL|NIFK|NOL11|NPM3|PIH1D1|POLR1D|POLR2E|PWP1|SMARCA4|TCOF1	Bri	Stellate cells	GOBP
GOBP_RUFFLE_ASSEMBLY	0.0694422	0.302068	0.0683519	0.44094	1.413	26	ARF6|ARHGEF26|CORO1C|DEF8|FAM98A|PFN1|PFN2|RAC1|SH3BP1|SNX10	Bri	Stellate cells	GOBP
GOBP_RUFFLE_ORGANIZATION	0.217977	0.556828	0.0361407	0.350375	1.1916	33	ARF6|ARHGEF26|CORO1C|DEF8|FAM98A|PFN1|PFN2|RAC1|SH3BP1|SNX10|TPM1	Bri	Stellate cells	GOBP
GOBP_SALIVARY_GLAND_DEVELOPMENT	0.988277	1	0.0181288	-0.160793	-0.537716	22	NRP1	Bri	Stellate cells	GOBP
GOBP_SARCOMERE_ORGANIZATION	0.576176	0.882974	0.0196544	0.300044	0.924114	22	ACTG1|CFL2|CSRP2|ITGB1|KRT19|PLEC|PRKAR1A|TPM1|WDR1	Bri	Stellate cells	GOBP
GOBP_SARCOPLASMIC_RETICULUM_CALCIUM_ION_TRANSPORT	0.186081	0.515494	0.0404101	0.403762	1.24356	22	CALM1|CALM2|CALM3|DMD|FKBP1A|PRKACA|SLC8A1|SRI|ZMPSTE24	Bri	Stellate cells	GOBP
GOBP_SCF_DEPENDENT_PROTEASOMAL_UBIQUITIN_DEPENDENT_PROTEIN_CATABOLIC_PROCESS	0.156691	0.478446	0.0576941	-0.339573	-1.24586	31	FBXL13|FBXL14|FBXL17|FBXL20|FBXO31|FBXO38|FBXO46|FBXW11|FBXW4|FBXW7	Bri	Stellate cells	GOBP
GOBP_SCHWANN_CELL_DIFFERENTIATION	0.64467	0.927708	0.0255855	-0.242093	-0.894247	32	LAMB2|NF1|NTRK3|PARD3|PPP3R1|SOS1	Bri	Stellate cells	GOBP
GOBP_SECONDARY_ALCOHOL_METABOLIC_PROCESS	0.000237495	0.00561579	0.518848	0.441468	1.79573	84	ACLY|APOE|CYB5R3|CYP51A1|DHCR24|FDFT1|FDPS|HDLBP|HMGCR|HMGCS1|IDH1|IDH2|IDH3A|IDI1|INSIG1|INSIG2|KPNB1|LDLR|LEPR|LIPA|LSS|MSMO1|MVD|MVK|NPC2|PRKACA|SC5D|SNX17|SQLE|SREBF2|STARD4	Bri	Stellate cells	GOBP
GOBP_SECONDARY_METABOLIC_PROCESS	0.143139	0.45386	0.0467507	0.420485	1.29506	22	AKR1A1|AKR1B1|AKR7A2|ARL1|DDT|GIPC1|WNT5A	Bri	Stellate cells	GOBP
GOBP_SECONDARY_PALATE_DEVELOPMENT	0.7545	0.967466	0.0213071	-0.26901	-0.802996	15	CHD7|DLG1|ITGB8|LEF1|SMAD2|SMAD4|TGFB2|TGFBR2	Bri	Stellate cells	GOBP
GOBP_SECRETION	0.192492	0.520266	0.0320314	0.225229	1.11422	436	ABCC4|ACSL3|AIMP1|ANXA1|ANXA2|AP1B1|AP1S1|APBB1|APOE|AQP1|ARF6|ARL4D|ATG5|BAD|BSG|CACNB4|CALM3|CANX|CCND1|CDK16|CHMP2A|COMT|COPA|COPG1|CPE|CREB3L1|CRHBP|CRY2|CYBA|CYP51A1|DAB2|DPH3|DRD2|DYNLL1|EDNRB|ENY2|ERP29|F2R|FBLN5|FOSL2|FOXF1|FURIN|FUT11|GIPC1|GJA1|GLUD1|GNA11|GNAI1|GNAI2|GNAS|GPAT4|HIF1A|HK2|HMGA2|HMGCR|IDH2|IER3IP1|ITSN1|KCNQ1|LAMP1|LLGL2|M6PR|MCTP2|MCU|MIF|MPC2|MTX1|MYOF|NADK|NAPA|NIBAN2|NLGN2|NME1|NR4A3|NSF|OSBP|OSBPL2|P3H1|PARK7|PCSK5|PCSK6|PDIA4|PDPK1|PFKL|PFN2|PHPT1|PIK3C2A|PLA2G12A|PNKD|PPIA|PPID|PPP3CA|PREPL|PRKACA|PRKAR1A|PSEN1|PSMD9|PTGES2|PTPN23|RAB10|RAB11A|RAB1A|RAB2B|RAB8A|RAB8B|RAC1|RALB|RIMS1|S100A10|S100A13|SCRN1|SDC4|SDCBP|SDHD|SEL1L|SELENOM|SELENOT|SERP1|SERPINE2|SIDT2|SLC16A1|SLC1A5|SLC4A8|SNAP23|SNCG|SNF8|SNX10|SNX6|SOX4|SRI|STAM|STX2|STX3|SVBP|SYNGR1|TANGO6|TFAP2B|TM7SF3|TMED10|TMED2|TMEM167A|TMEM167B|TMEM63A|TMF1|TNFRSF1A|TSPO|UBE2Q1|UNC13C|UQCC2|VAMP2|VAMP3|VEGFC|VPS35|VPS4A|VTI1B|WNK3|XBP1|YKT6	Bri	Stellate cells	GOBP
GOBP_SECRETION_BY_TISSUE	0.703377	0.944299	0.0168586	0.279603	0.837777	20	AQP1|CYBA	Bri	Stellate cells	GOBP
GOBP_SECRETORY_GRANULE_ORGANIZATION	0.317861	0.674547	0.0286173	0.310191	1.09617	40	AP1B1|AP1M1|AQP1|BLOC1S1|BLOC1S2|HPS1|HPS3|KNL1|OSBP|SERPINE2|TMF1	Bri	Stellate cells	GOBP
GOBP_SEGMENTATION	0.598622	0.892546	0.0281135	-0.229938	-0.924716	45	ABI1|BMPR1A|COBL|CRB2|EP300|FRS2|LEF1|MIB1|MLLT3|NKD1|NRP1|NRP2|POGLUT1|SMAD3|SMAD4|TASOR|TBX3|XRCC2	Bri	Stellate cells	GOBP
GOBP_SEMAPHORIN_PLEXIN_SIGNALING_PATHWAY	0.521064	0.852448	0.0290494	-0.263546	-0.959799	30	KDR|NRP1|NRP2|PLXNA3|PLXNA4|PLXNB2|SEMA3E|SEMA6A	Bri	Stellate cells	GOBP
GOBP_SEMI_LUNAR_VALVE_DEVELOPMENT	0.3309	0.683186	0.0386398	-0.285427	-1.07171	34	ADAMTS19|BMPR2|CDH11|GATA3|GATA4|RB1|ROBO1|ROCK2|SLIT2|SMAD2|SMAD6|TGFB2|TGFBR2|TWIST1	Bri	Stellate cells	GOBP
GOBP_SENSORY_ORGAN_DEVELOPMENT	0.397404	0.751552	0.0550578	-0.18408	-1.015	320	ACVR2B|ADAM10|AGTPBP1|AHI1|ATF6|ATP8B1|B3GLCT|BCR|BMP5|BMPR2|CACNA1C|CECR2|CHD7|CPAMD8|DLG1|DTNBP1|EYA4|FBN2|FGF10|FGF2|FKRP|FRS2|GABRB2|GPM6A|GSDME|HIPK1|IFT122|INTU|KDR|LAMB2|LAMC3|LGR5|MAPKAPK2|MEIS1|MEIS2|MERTK|NF1|NFIA|NHS|NIPBL|NKD1|NPHP1|NRP1|NTRK3|PBX1|PDGFRA|PI4KB|PROX1|PRRX1|ROR1|RPGR|SDK1|SIPA1L3|SKIL|SLC25A27|SLC4A7|SMAD3|SMCHD1|SOBP|SOS1|SP3|SPRED1|SPRED2|STAU2|TBC1D32|TBX2|TGIF1|THRB|TMEM135|TTC39C|TTC8|TWIST1|WDPCP|WDR19|WNT5B|XRN2|ZEB1	Bri	Stellate cells	GOBP
GOBP_SENSORY_ORGAN_MORPHOGENESIS	0.993824	1	0.00854884	0.148513	0.657808	148	AQP1|ARL6|BAX|CITED2|COL5A1|CTHRC1|FBN1|HDAC1|HIF1A|HMGN1|INSIG1|INSIG2|KCNQ1|NOTCH2|PROM1|PTPRM|RAC1|SDK2|SPARC|THY1|WNT5A	Bri	Stellate cells	GOBP
GOBP_SENSORY_PERCEPTION	0.507869	0.843599	0.0391892	-0.192328	-0.983782	178	ABLIM1|ALDH7A1|ANO1|ATF6|ATP8B1|B3GNT2|BBS2|BBS5|BBS9|CACNA1D|CCDC50|CDC14A|CHD7|CLN5|CLN8|CNTN5|DISC1|EML2|EYA4|EYS|FBXO11|FXN|GRIK2|GRIN2D|GRM8|GSDME|HMCN1|LAMB2|LAMC3|LARGE1|LEF1|MME|NIPBL|NPY1R|OPA1|PITPNA|POU6F2|RIC8B|RIPOR2|ROR1|RPGR|SCRN3|SLC1A3|SOBP|SPATA7|TBL1X|THRB|TIMP3|TMEM87A|TRPV1|TTC8|UBR3	Bri	Stellate cells	GOBP
GOBP_SENSORY_PERCEPTION_OF_CHEMICAL_STIMULUS	0.719683	0.951843	0.0167246	0.280962	0.819479	18	ASIC2|B2M|DRD2|GNAS|GNB1|NAV2	Bri	Stellate cells	GOBP
GOBP_SENSORY_PERCEPTION_OF_LIGHT_STIMULUS	0.329503	0.682198	0.0418868	-0.241199	-1.06095	70	ABLIM1|ATF6|BBS2|BBS5|BBS9|CLN5|EML2|EYA4|EYS|GRM8|HMCN1|LAMB2|LAMC3|OPA1|PITPNA|POU6F2|RPGR|SPATA7|TIMP3	Bri	Stellate cells	GOBP
GOBP_SENSORY_PERCEPTION_OF_MECHANICAL_STIMULUS	0.986377	1	0.00988483	0.158679	0.637933	78	ASIC2|BIRC5|CASP3|CDKN1B|COL2A1|DIAPH3|KCNQ1|LRP2|NAV2|NDUFB9|RPL38|SERPINB6|SERPINE2|SNAI2|SOD1|TIMM13|TIMM8B|WDR1	Bri	Stellate cells	GOBP
GOBP_SENSORY_PERCEPTION_OF_PAIN	0.921469	1	0.012676	0.210373	0.667263	25	AQP1|ATPSCKMT|COMT|EPHB1|FABP5|HOXB8|NDN|NLGN2|NR2F6	Bri	Stellate cells	GOBP
GOBP_SENSORY_SYSTEM_DEVELOPMENT	0.231898	0.574911	0.0647115	-0.203225	-1.0774	230	ACVR2B|AGTPBP1|ATF6|B3GLCT|BMPR2|CACNA1C|CHD7|CPAMD8|DLG1|DTNBP1|FBN2|FGF10|FGF2|FKRP|GPM6A|HIPK1|KDR|LAMB2|LAMC3|MEIS1|MEIS2|MERTK|NF1|NFIA|NHS|NKD1|NPHP1|NRP1|NTRK3|PBX1|PDGFRA|PROX1|RPGR|SDK1|SIPA1L3|SKIL|SMAD3|SOS1|SPRED1|SPRED2|STAU2|TBC1D32|TBX2|TGIF1|THRB|TMEM135|TTC8|TWIST1|ULK2|WDPCP|WDR19|WNT5B|XRN2|ZEB1	Bri	Stellate cells	GOBP
GOBP_SEQUESTERING_OF_CALCIUM_ION	0.158826	0.481502	0.0415371	0.313242	1.22206	65	APLNR|BAX|CALM1|CALM2|CALM3|CALR|CYBA|DMD|FKBP1A|GHITM|HSP90B1|PDPK1|PRKACA|SELENON|SLC8A1|SRI|THY1	Bri	Stellate cells	GOBP
GOBP_SEXUAL_REPRODUCTION	0.0139774	0.111332	0.12849	0.259057	1.29301	496	AAAS|ACTR2|ADAMTS2|ALKBH5|ANAPC11|ANAPC16|ASPM|AURKA|B4GALT1|BAX|BCAP31|BCAS2|BCL2L1|BTG1|CALR|CCDC34|CCNB1|CCNB2|CCNE1|CCNI|CCT2|CCT3|CCT4|CCT5|CCT8|CD9|CDC16|CDC20|CDC25C|CDC26|CDC27|CDK1|CDK16|CDKN1C|CENPX|CETN2|CIB1|CKS2|CRTAP|CTDNEP1|DDX6|DEDD|DPCD|DUSP1|DYNLL1|DZIP1|EHMT2|ERCC1|FAM50A|FANCD2|FBXO5|GPX4|HMGA2|HMGB2|IFT20|IGF2|ING2|KIF18A|KIFC1|KNL1|LEPR|LIN28A|MDK|MEA1|MSH6|MYCBP|NDC80|NDN|NDRG3|NR2F2|P3H4|PAFAH1B3|PARK7|PPP2R1A|PRDX4|PRKACA|PTTG1|RACGAP1|RAD21|RAD51AP1|RAN|RBX1|REC8|RPA1|RPS6KB1|SELENOF|SELENOP|SEPTIN6|SEPTIN7|SKA2|SLIRP|SMC1A|SMC3|SNRPA1|SNU13|SOD1|STX2|SUN1|TCP1|TOP2A|TPST2|TRIM28|TSNAX|TTK|TUBGCP2|UBB|UBE2J1|UBE2Q1|UCHL1|VDAC2|VDAC3|WNT5A|ZWINT	Bri	Stellate cells	GOBP
GOBP_SEX_CHROMOSOME_DOSAGE_COMPENSATION	0.947263	1	0.0125476	0.207073	0.620455	20	HNRNPK|HNRNPU|LRIF1	Bri	Stellate cells	GOBP
GOBP_SEX_DIFFERENTIATION	0.709825	0.946115	0.0301461	-0.184431	-0.912777	139	AGO4|ARID4A|ARID4B|BCL2|BMP5|BMPR1A|CD2AP|CHD7|CNTFR|DACH2|EIF2B4|FER|FGF10|FNDC3A|FOXO3|FSHR|FST|GAS2|GATA3|GATA4|GATA6|GFRA1|HSD17B4|IMMP2L|INSR|KDR|KITLG|LHFPL2|MERTK|NCOA1|NIPBL|NRIP1|PBX1|PDGFRA|PLEKHA1|RNF38|SGPL1|SLIT2|SMAD4|STAT5B|TAF4|TBX3|TCF21|TGFB2|TIPARP|WDR19|YBX3|ZFPM2	Bri	Stellate cells	GOBP
GOBP_SIGNALING_RECEPTOR_LIGAND_PRECURSOR_PROCESSING	0.575683	0.882974	0.0196674	0.300171	0.924503	22	ATP6AP2|CPE|CTSL|DPP4|ECE1|FURIN|PCSK5|PCSK6|PRCP|PREP|YIPF5	Bri	Stellate cells	GOBP
GOBP_SIGNAL_RELEASE	0.231329	0.574911	0.0306733	0.240525	1.11388	213	ABCC4|AIMP1|ANXA1|AQP1|BAD|CACNB4|CALM3|CDK16|COMT|CPE|CRHBP|CRY2|DAB2|DRD2|DYNLL1|EDNRB|ENY2|F2R|GJA1|GLUD1|GNA11|GNAI1|GNAS|HIF1A|HMGA2|ITSN1|KCNQ1|MCTP2|MCU|MIF|MPC2|MYOF|NADK|NAPA|NIBAN2|NLGN2|OSBP|OSBPL2|PARK7|PCSK5|PFKL|PFN2|PHPT1|PNKD|PPP3CA|PREPL|PRKACA|PRKAR1A|PSEN1|PSMD9|PTPN23|RAB1A|RAB8B|RAC1|RIMS1|SELENOM|SELENOT|SERP1|SIDT2|SLC16A1|SLC4A8|SNAP23|SNCG|SNX6|SOX4|SRI|STX2|TFAP2B|TM7SF3|TMF1|TSPO|UBE2Q1|UNC13C|UQCC2|VAMP2|VAMP3|VPS35	Bri	Stellate cells	GOBP
GOBP_SIGNAL_TRANSDUCTION_BY_P53_CLASS_MEDIATOR	0.00315674	0.0384372	0.303779	0.359045	1.55796	128	ACER2|AURKA|AURKB|BAX|CASP6|CDKN1B|CHEK1|COPS3|DDIT4|EIF5A|GTSE1|HINT1|HNRNPK|ING2|MAP2K6|MDM2|MIF|NDRG1|NDUFS6|NPM1|NUAK1|PERP|PLK2|PML|PPP1R15A|PPP2R5C|PSMD10|PTTG1IP|RPL11|RPL23|RPL26|RPL37|RPL5|RPS15|RPS20|RPS7|SHISA5|SMARCA4|SNAI2|SP100|TRIAP1|TRIM24|UBB|ZMPSTE24|ZNHIT1	Bri	Stellate cells	GOBP
GOBP_SIGNAL_TRANSDUCTION_IN_ABSENCE_OF_LIGAND	0.861213	1	0.0217654	-0.195281	-0.779301	43	BCL2|EYA4|FGF10|FOXO3|GSK3B|IL7|ITGAV|KITLG|NF1|NRG1|RIPK1|STRADB|TGFB2|UNC5B	Bri	Stellate cells	GOBP
GOBP_SIGNAL_TRANSDUCTION_IN_RESPONSE_TO_DNA_DAMAGE	0.172456	0.497661	0.0378167	0.265904	1.16941	141	ACER2|ATAD5|ATF2|BABAM1|BARD1|CASP2|CCND1|CDC5L|CDK1|CDKN1B|CHEK1|CHEK2|CLSPN|COPS3|DONSON|DOT1L|EIF2AK4|FANCD2|GTSE1|HIPK2|MAP2K6|MDM2|MIF|MRNIP|MSX1|NDRG1|NDUFS6|NPM1|PLK2|PML|PPP2R5C|PRKDC|PSMD10|PTTG1IP|RAD17|RFWD3|RINT1|RNASEH2B|RPL26|SNAI2|SOX4|SP100|TAOK2|TIPIN|TIPRL|TOPBP1|TP53BP1|TRIAP1|TTI1|ZMPSTE24|ZNHIT1	Bri	Stellate cells	GOBP
GOBP_SINGLE_FERTILIZATION	0.245312	0.591749	0.0329523	0.305607	1.14471	53	B4GALT1|CCT2|CCT3|CCT4|CCT5|CCT8|CD9|CDK1|PARK7|SLIRP|SNU13|STX2|TCP1|TPST2|VDAC2	Bri	Stellate cells	GOBP
GOBP_SISTER_CHROMATID_COHESION	0.399141	0.753526	0.0243298	0.285723	1.03738	45	BOD1|BUB1|CDC20|KIF22|NAA10|PDS5B|PHB2|PPP2R1A|PPP2R5C|PPP2R5D|RAD21|REC8|SMC1A|SMC3	Bri	Stellate cells	GOBP
GOBP_SISTER_CHROMATID_SEGREGATION	7.35305e-07	4.57025e-05	0.659444	0.412565	1.88118	189	AAAS|ABRAXAS2|ACTB|ACTL6A|ANAPC11|ARHGEF10|AURKB|BECN1|BIRC5|BOD1|BUB1|CCNB1|CDC16|CDC20|CDC23|CDC27|CDCA8|CDK1|CDK5RAP2|CENPE|CENPF|CENPI|CENPK|CHEK2|CHMP1B|CHMP2A|CHMP2B|CHMP4A|CHMP5|DCTN2|DLGAP5|DPF3|DUSP1|FBXO5|FLNA|HNRNPU|HSPA1B|KIF11|KIF14|KIF15|KIF18A|KIF18B|KIF22|KIF23|KIF2C|KIF3B|KIF4A|KIFC1|KNL1|KPNB1|LSM14A|MAD2L1|MYBL2|NCAPG|NCAPG2|NDC80|NUDC|NUP62|NUSAP1|PHF13|PPP2R1A|PRC1|RAB11A|RACGAP1|RAD21|RAN|RCC1|RHOA|RIOK2|RMI2|SKA2|SMARCA4|SMARCA5|SMARCC2|SMARCD1|SMARCE1|SMC1A|SMC3|SPC25|SPDL1|TACC3|TOP2A|TOP2B|TPX2|TTK|UBE2C|UHRF1|VPS4A|ZWINT	Bri	Stellate cells	GOBP
GOBP_SKELETAL_MUSCLE_CELL_DIFFERENTIATION	0.477484	0.81717	0.021653	0.275939	0.986298	42	CITED2|EEF2|EMD|FOS|PPIF|SELENON|UQCC2	Bri	Stellate cells	GOBP
GOBP_SKELETAL_MUSCLE_CELL_PROLIFERATION	0.96819	1	0.0124761	0.200343	0.576272	17	EPHB1|FOS|NDC80|SELENON|STAT3	Bri	Stellate cells	GOBP
GOBP_SKELETAL_MUSCLE_ORGAN_DEVELOPMENT	0.68882	0.942765	0.0148356	0.21304	0.887184	97	CFL2|CITED2|DAG1|DMD|EEF2|EMD|FOS|IGF2|MYL6|NACA|NR2F2|PPIF|RCAN1|RHOA|SELENON|UQCC2	Bri	Stellate cells	GOBP
GOBP_SKELETAL_MUSCLE_TISSUE_REGENERATION	0.964408	1	0.0120108	0.187756	0.595525	25	CD81|CD9|DAG1|NACA|SELENON	Bri	Stellate cells	GOBP
GOBP_SKELETAL_SYSTEM_DEVELOPMENT	0.852226	0.997228	0.00943059	0.178135	0.849946	282	ADAMTS7|ADGRG6|ANXA2|ATF2|ATP6AP1|BMP4|CCN1|CCN2|CCN4|CDKN1C|CITED2|COL13A1|COL2A1|DCHS1|DDRGK1|EBP|EIF4A3|FBLN5|FBN1|FGFR3|FRZB|GNAS|HAND1|HAND2|HHIP|HIF1A|HMGA2|HOXB8|HOXC8|INSIG1|INSIG2|LAMA5|LEPR|LIPA|LNPK|LOX|LOXL2|LUM|MAF|MAP2K6|MDFI|MDK|MMP14|NDST1|NOTCH2|NSD2|P3H1|PCSK5|PITX1|PPIB|PRDX1|RHOA|RPL13|RPL38|SBDS|SERP1|SERPINH1|SFRP2|SH3PXD2B|SLC26A2|SLC39A1|SNAI2|SNX10|SULF2|TCOF1|TGFBI|THRA|TIMP1|TLE5|USP1|VKORC1|WDR5|WNT5A|ZMPSTE24	Bri	Stellate cells	GOBP
GOBP_SKELETAL_SYSTEM_MORPHOGENESIS	0.634886	0.918776	0.0312434	-0.192738	-0.933044	120	ACVR2B|ANKRD11|BMPR2|CHST11|CSGALNACT1|CTNNB1|DLG1|EXT1|EXT2|FBN2|FOXN3|HAS2|HOXB2|IFT140|IFT80|MGP|MMP16|MSX2|MTHFD1L|NIPBL|PCGF2|PDGFRA|PEX7|PLEKHA1|POR|PRKRA|PRRX1|RAB23|RARB|RFLNA|RYK|SATB2|SGPL1|SMAD2|SMAD3|SOX6|SPEF2|STC1|TGFB1|TGFB2|TGFBR2|TIPARP|TWIST1|WDR19|ZEB1	Bri	Stellate cells	GOBP
GOBP_SKIN_DEVELOPMENT	0.901752	1	0.0105068	0.180915	0.781371	123	ADAMTS2|ANXA1|ARRDC3|ASAH1|ATP7A|CASP3|COL1A2|COL5A1|DHCR24|DSP|GNAS|HDAC1|IGFBP5|JUP|KAZN|KRT10|LAMA5|LDB2|MAP2K1|NME2|PIAS4|PIP5K1A|PLEC|PPP3CA|PSEN1|RBPJ|ROCK1|SAV1|SLC39A7|STARD7|STMN1|TXNIP|WNT5A|ZFP36|ZFP36L1|ZMPSTE24	Bri	Stellate cells	GOBP
GOBP_SKIN_EPIDERMIS_DEVELOPMENT	0.681322	0.935994	0.0268024	-0.208065	-0.894422	62	APCDD1|BCL2|CTNNB1|EXT1|FGF10|FGF7|FST|FZD3|GATA6|INTU|LDB1|LGR5|MSX2|MYSM1|NF1|NFKBIZ|NUMA1|SMAD4|SMO|SOS1|SPINK5|TGFB2|TNFRSF19|TRPC4AP	Bri	Stellate cells	GOBP
GOBP_SMAD_PROTEIN_SIGNAL_TRANSDUCTION	0.849415	0.996726	0.0225494	-0.190117	-0.796602	54	BMP5|BMPR1A|BMPR2|GLCE|MAGI2|OVOL2|RBPMS|SMAD1|SMAD2|SMAD3|SMAD4|SMAD6|SMAD7|SMAD9|SPTBN1|TGFB2|TGFBR2|TWSG1|ZMIZ1	Bri	Stellate cells	GOBP
GOBP_SMALL_GTPASE_MEDIATED_SIGNAL_TRANSDUCTION	0.962998	1	0.00700279	0.161904	0.78262	325	AMOT|APOE|ARF6|ARFGAP1|ARHGAP1|ARHGAP11B|ARHGAP17|ARHGAP19|ARHGDIA|ARHGEF10|ARHGEF3|ARL3|ARRB1|BRK1|CCNA2|CDC42|CDH13|CFL1|CHP1|COL1A2|CSF1|CSNK1A1|CTNNAL1|CYTH2|DBNL|DHCR24|EPS8|F11R|F2R|FARP1|FERMT2|G3BP1|GABARAP|GARNL3|GDI1|GDI2|GNA13|GNB1|HACD3|HACE1|IQSEC1|ITGB1|ITSN1|KCTD10|KIF14|LIPA|LPAR1|MAP2K1|MAPRE2|MFN2|MYO9B|NISCH|NKIRAS2|NOTCH2|NRAS|NUCB1|NUCB2|NUP62|PARK7|PDPN|PICALM|PIN1|PLEKHG3|PLK2|PRAG1|PSD|RAB18|RAB30|RAB4A|RAC1|RAC3|RACGAP1|RALB|RAP2B|RAP2C|RFXANK|RGL1|RHOA|RHOB|RHOC|RHOU|RIT1|RND3|ROCK1|RRAGC|RTN4|SDCBP|SH3BP1|SPATA13|SRC|SRGAP1|SRGAP2|STARD13|STK19|STMN1|SYNJ2BP|TAX1BP3|TEK|TIAM2|TNFAIP1|TSC2|WASF1|WASF2|YWHAQ	Bri	Stellate cells	GOBP
GOBP_SMALL_MOLECULE_BIOSYNTHETIC_PROCESS	5.03348e-05	0.00166721	0.557332	0.34173	1.64045	302	ABHD3|ACER2|ACLY|ACOT7|ACSS2|AKR1B1|APOE|APRT|ASAH1|C7orf50|CLK2|COQ5|CTHRC1|CYB5R3|CYP51A1|DHCR24|DHFR|DTYMK|EBP|EIF6|ELOVL5|ENO1|FABP5|FADS1|FADS2|FDFT1|FDPS|GLUL|GOT1|GOT2|GPI|GPX4|GSTP1|HACD3|HMGCR|HMGCS1|HSD17B10|HSD17B12|IDI1|IMPA1|INSIG1|INSIG2|ISYNA1|KPNB1|LEPR|LIPA|LSS|LTA4H|MDH2|MGST3|MID1IP1|MIF|MSMO1|MTHFD2|MVD|MVK|NDUFA9|NDUFAB1|OAT|OSBP|OSBPL2|PARK7|PCBD1|PGAM1|PGD|PGK1|PGM1|PGP|PHGDH|PLCG2|PLOD2|PLOD3|PLTP|PRKAB2|PRKACA|PSAT1|PTGES3|QDPR|RBP1|SC5D|SCD|SCP2|SEPHS2|SHMT1|SIRT2|SLC35B4|SNAI2|SREBF2|STARD4|STARD7|TPI1|TPK1|UGDH|WDR5	Bri	Stellate cells	GOBP
GOBP_SMALL_MOLECULE_CATABOLIC_PROCESS	0.00131157	0.0198811	0.45506	0.342016	1.54926	176	AASDHPPT|ABHD3|ACADVL|ACAT1|ACOT7|ACSS2|ADH5|AKR1A1|ALDH6A1|APOE|ARG2|ARHGAP11B|BAD|CARNMT1|DCXR|DLAT|ECH1|ECHS1|ECI1|ECI2|ENO1|ESD|GALT|GCSH|GLUD1|GLUL|GNPDA1|GNPDA2|GOT1|GOT2|GPI|HADHA|HADHB|HK2|HSD17B10|KYAT1|LDHA|MCCC1|MPST|MTHFS|NAGK|NQO2|NUDT1|NUDT3|NUDT5|OAT|PARK7|PFKL|PFKP|PGAM1|PGK1|PGM1|PKM|PNKD|QDPR|QPRT|SCP2|SHMT1|SLC16A3|SNX17|TPI1	Bri	Stellate cells	GOBP
GOBP_SMOOTHENED_SIGNALING_PATHWAY	0.638003	0.921043	0.0303868	-0.195809	-0.927135	104	C2CD3|CREBBP|EVC|EVC2|EXT1|FBXL17|FGF10|HHAT|HIPK1|IFT80|NCOA2|PRRX1|RFX4|SMO|TBC1D32|TTC21B|UBR5|WDPCP	Bri	Stellate cells	GOBP
GOBP_SMOOTH_MUSCLE_CELL_APOPTOTIC_PROCESS	0.663482	0.932227	0.0178233	0.290982	0.860532	19	BAG1|DNMT1|PDCD4|STUB1	Bri	Stellate cells	GOBP
GOBP_SMOOTH_MUSCLE_CELL_DIFFERENTIATION	0.615125	0.903778	0.0176347	0.248673	0.902867	45	APLNR|DNMT1|EDNRB|FOXF1|ITGA8|MED28|NOTCH2|PDCD4|RAMP2|RCAN1	Bri	Stellate cells	GOBP
GOBP_SMOOTH_MUSCLE_CELL_MIGRATION	0.736423	0.958615	0.0149758	0.227047	0.839152	49	AAMP|BMP4|CCN4|FAT1|GSTP1|IGFBP3|IGFBP5|LPAR1|MDK|MDM2|POSTN|S100A11|TPM1	Bri	Stellate cells	GOBP
GOBP_SMOOTH_MUSCLE_CELL_PROLIFERATION	0.396983	0.751552	0.0236593	0.260564	1.03916	75	APOE|BMP4|CCN4|CDH13|CDKN1B|CYBA|DNMT1|GNAI2|GSTP1|HDAC1|IGFBP3|IGFBP5|MDM2|PDCD4|PIK3R1|PRKDC|SKP2|STAT1|TNFAIP3|TPM1|XRCC5|XRCC6	Bri	Stellate cells	GOBP
GOBP_SMOOTH_MUSCLE_CONTRACTION	0.403463	0.757037	0.0357942	-0.250271	-1.02598	49	APBB2|ARHGAP42|ATP2B1|BBS2|CHRM2|CHRM3|DAPK3|DLG1|DOCK4|GUCY1A1|HTR2B|HTR7|NPNT|PRKG1|RAP1GDS1|ROCK2|SULF1|TACR1|TBX2|TRPV1	Bri	Stellate cells	GOBP
GOBP_SMOOTH_MUSCLE_TISSUE_DEVELOPMENT	0.360668	0.715794	0.0347738	-0.337844	-1.06835	18	DLG1|NF1|PKD2|PROX1|SMO|TIPARP	Bri	Stellate cells	GOBP
GOBP_SNARE_COMPLEX_ASSEMBLY	0.984149	1	0.0123441	0.187817	0.53224	16	ANKRD27|PRRT2|SEPTIN8|SNCA|STXBP1|STXBP6|TGFBRAP1|UVRAG|VAMP2|VAMP3|VAMP4|VAMP8|VPS33A|VPS39|VPS41|VPS8	Bri	Stellate cells	GOBP
GOBP_SNRNA_3_END_PROCESSING	0.811999	0.983055	0.0151266	0.261847	0.742027	16	EXOSC3|EXOSC6|EXOSC8|INTS11|INTS14|INTS2|INTS6L|INTS8|INTS9|USB1	Bri	Stellate cells	GOBP
GOBP_SNRNA_METABOLIC_PROCESS	0.971396	1	0.0199694	-0.164434	-0.659081	44	ICE1|INTS6|METTL4|MTREX|RPAP2|ZCCHC7|ZCCHC8	Bri	Stellate cells	GOBP
GOBP_SNRNA_PROCESSING	0.733485	0.957827	0.0159258	0.25431	0.822087	27	DKC1|EXOSC3|EXOSC6|EXOSC8|INTS10|INTS11|INTS2|INTS6L|INTS8|INTS9|NHP2|NOP10|USB1	Bri	Stellate cells	GOBP
GOBP_SODIUM_ION_TRANSMEMBRANE_TRANSPORT	0.191375	0.520266	0.0552418	-0.273467	-1.16075	58	ANO6|CAMK2D|COMMD1|DLG1|FGF12|FGF13|KCNK1|MCOLN3|PKD2|PRKCE|SCN8A|SHROOM2|SLC12A2|SLC13A4|SLC24A2|SLC38A1|SLC38A2|SLC38A4|SLC41A1|SLC4A5|SLC4A7|SLC6A16|SLC9A1|SLC9A8|SLC9A9|SLC9B1|STK39|WNK1	Bri	Stellate cells	GOBP
GOBP_SODIUM_ION_TRANSPORT	0.618675	0.906361	0.0298414	-0.202806	-0.93092	88	ANO6|CAMK2D|CNKSR3|COMMD1|COMMD9|DLG1|DMPK|FGF12|FGF13|KCNK1|MCOLN3|MFSD4B|NEDD4|PKD2|PON3|PRKCE|SCN8A|SHROOM2|SLC10A7|SLC12A2|SLC13A4|SLC24A2|SLC38A1|SLC38A2|SLC38A4|SLC41A1|SLC4A5|SLC4A7|SLC6A16|SLC9A1|SLC9A8|SLC9A9|SLC9B1|STK39|TGFB1|WNK1	Bri	Stellate cells	GOBP
GOBP_SOMATIC_DIVERSIFICATION_OF_IMMUNE_RECEPTORS	0.743999	0.96147	0.0147291	0.223638	0.840689	54	ADAR|ATAD5|ATM|CTNNBL1|CYREN|ERCC1|EXOSC3|HMGB1|HMGB2|HSPD1|LIG1|MSH6|NDFIP1|NSD2|PCYT1A|POLQ|PRKDC|RNF168|RNF8|TCF3|TP53BP1|UNG	Bri	Stellate cells	GOBP
GOBP_SOMATIC_DIVERSIFICATION_OF_IMMUNOGLOBULINS	0.959963	1	0.0111577	0.179609	0.652114	45	ATAD5|CTNNBL1|CYREN|ERCC1|EXOSC3|HSPD1|MSH6|NDFIP1|NSD2|PCYT1A|POLQ|PRKDC|RNF168|RNF8|TCF3|TP53BP1|UNG	Bri	Stellate cells	GOBP
GOBP_SOMATIC_STEM_CELL_POPULATION_MAINTENANCE	0.70901	0.946115	0.0155484	0.233705	0.852509	46	HMGA2|KLF10|LBH|LDB2|MED10|MED27|MED28|MED30|RBPJ|SFRP1|SKI|SMC1A|SOX2|SOX4|STAT3|VPS72|ZFP36L2	Bri	Stellate cells	GOBP
GOBP_SOMITE_DEVELOPMENT	0.726839	0.955081	0.0244122	-0.216858	-0.859757	42	ABI1|BMPR1A|COBL|CRB2|EP300|LEF1|MIB1|NKD1|NUP133|POGLUT1|RAD51B|RBBP6|SMAD3|SMAD4|SMO|WDR19|XRCC2	Bri	Stellate cells	GOBP
GOBP_SOMITOGENESIS	0.988901	1	0.019019	-0.156116	-0.580473	33	ABI1|BMPR1A|COBL|CRB2|EP300|LEF1|MIB1|NKD1|POGLUT1|SMAD3|SMAD4|XRCC2	Bri	Stellate cells	GOBP
GOBP_SPECIFICATION_OF_ANIMAL_ORGAN_IDENTITY	0.901088	1	0.019398	-0.211515	-0.699769	21	AXIN2|CTNNB1|EXT1|FGF10|FGF2|FRS2|POU5F1|ROBO1|ROBO2	Bri	Stellate cells	GOBP
GOBP_SPECIFICATION_OF_SYMMETRY	0.595231	0.891197	0.01733	0.230295	0.926797	79	AP1B1|APLNR|ARL6|CITED2|DPCD|DYNC2LI1|FOXF1|GREM2|HAND1|HAND2|HIF1A|KIF3B|NOTCH2|PCSK6|TMED2|WNT5A	Bri	Stellate cells	GOBP
GOBP_SPERMATID_DIFFERENTIATION	0.750251	0.96603	0.0137714	0.208274	0.85648	91	BAX|CIB1|DDX6|DYNLL1|DZIP1|EHMT2|EPC1|HMGB2|ING2|KNL1|PRKACA|RAN|REC8|SELENOF|SLIRP|TMF1|UBE2J1|VDAC3	Bri	Stellate cells	GOBP
GOBP_SPERMATID_NUCLEUS_DIFFERENTIATION	0.702828	0.944299	0.017305	0.297454	0.829632	15	EPC1|HMGB2|RNF8|SELENOF|TBPL1|TMF1	Bri	Stellate cells	GOBP
GOBP_SPERM_AXONEME_ASSEMBLY	0.0897528	0.352814	0.0732426	-0.465316	-1.38897	15	BBS2|CCDC146|FSIP2|IQCG|NEURL1|SPAG16|SPEF2|TTC12	Bri	Stellate cells	GOBP
GOBP_SPERM_FLAGELLUM_ASSEMBLY	0.354485	0.711976	0.0358988	-0.318502	-1.06512	22	BBS2|CCDC146|DNHD1|FSIP2|IFT81|IQCG|NEURL1|POC1B|SPAG16|SPEF2|TTC12	Bri	Stellate cells	GOBP
GOBP_SPHINGOLIPID_BIOSYNTHETIC_PROCESS	0.996375	1	0.0103634	0.143314	0.543131	56	ACER2|ASAH1|B3GALNT1|B4GALT3|B4GALT6|CCN1|ELOVL5|HACD3|ORMDL1|OSBP|ST3GAL2|ST3GAL5|TM9SF2	Bri	Stellate cells	GOBP
GOBP_SPHINGOLIPID_METABOLIC_PROCESS	0.999856	1	0.0096153	0.126472	0.51525	85	ACER2|ASAH1|B3GALNT1|B4GALT3|B4GALT6|BAX|CCN1|ELOVL5|GLA|HACD3|M6PR|NEU1|ORMDL1|OSBP|PSAP|ST3GAL2|ST3GAL5|TECR|TEX2|TM9SF2	Bri	Stellate cells	GOBP
GOBP_SPINAL_CORD_DEVELOPMENT	0.56411	0.875735	0.0293268	-0.228791	-0.9454	51	CLN8|DAB1|DYNC2H1|GIGYF2|IFT122|IFT80|INTU|NF1|PBX3|PKD2|PROX1|PTBP2|PTPRS|RELN|SMO|SOX13|SOX6|ZC4H2	Bri	Stellate cells	GOBP
GOBP_SPINAL_CORD_MOTOR_NEURON_DIFFERENTIATION	0.902297	1	0.0187031	-0.223682	-0.682184	16	CLN8|DYNC2H1|GIGYF2|GLI3|IFT172|SCYL1|SCYL3|SUFU|TBX20|TCTN1|ZC4H2	Bri	Stellate cells	GOBP
GOBP_SPINDLE_ASSEMBLY	0.00113139	0.0180171	0.45506	0.396864	1.68166	108	AAAS|ABRAXAS2|ARHGEF10|ASPM|AURKA|AURKB|BCAS2|BIRC5|CCNB2|CDC20|CDCA8|CHEK2|CHMP1B|CHMP2A|CHMP2B|CHMP4A|CHMP5|DYNC1H1|FBXO5|FLNA|HNRNPU|HSPA1B|KIF11|KIF15|KIF23|KIF3B|KIF4A|KIFC1|KPNB1|LSM14A|MAPRE2|MAPRE3|MYBL2|NDC80|PPP2R1A|PRC1|RAB11A|RACGAP1|RCC1|RHOA|RPS3|SKA2|SMC1A|SMC3|TPX2|TUBB|TUBGCP2|UHRF1	Bri	Stellate cells	GOBP
GOBP_SPINDLE_LOCALIZATION	0.00812883	0.0769376	0.198584	0.44975	1.64815	47	ACTR2|ASPM|CDK5RAP2|CFL1|DCTN1|DYNC1H1|DYNLT1|KPNB1|LLGL2|MAD2L1|NDC80|NDE1|NUSAP1|SKA2|SPDL1	Bri	Stellate cells	GOBP
GOBP_SPINDLE_ORGANIZATION	8.88591e-06	0.000394031	0.593325	0.416407	1.85722	155	AAAS|ABRAXAS2|ARHGEF10|ASPM|AURKA|AURKB|BCAS2|BIRC5|CCNB1|CCNB2|CDC20|CDCA8|CENPE|CENPH|CHEK2|CHMP1B|CHMP2A|CHMP2B|CHMP4A|CHMP5|CKAP5|CLTC|DCTN1|DCTN2|DCTN6|DLGAP5|DYNC1H1|FBXO5|FLNA|HNRNPU|HSPA1B|KIF11|KIF15|KIF23|KIF3B|KIF4A|KIFC1|KPNB1|LSM14A|MAP4|MAPRE2|MAPRE3|MYBL2|NDC80|NUDC|NUP62|PCNT|PLK2|PPP2R1A|PRC1|PTPA|RAB11A|RACGAP1|RAN|RCC1|RHOA|RPS3|SBDS|SKA2|SMC1A|SMC3|SPC25|STMN1|TACC3|TPX2|TTK|TUBB|TUBGCP2|UHRF1|VCP	Bri	Stellate cells	GOBP
GOBP_SPLEEN_DEVELOPMENT	0.47619	0.815895	0.0303868	-0.27559	-0.986948	28	ABL1|BCL2|FGF10|JARID2|KMT2A|NFKBIZ|PBX1|PCID2|RC3H1|RCBTB2|TCF21|TRAF3IP2	Bri	Stellate cells	GOBP
GOBP_SPLICEOSOMAL_COMPLEX_ASSEMBLY	0.0313517	0.18704	0.098147	0.368267	1.44197	67	DDX1|DDX42|HTATSF1|ISY1|PHF5A|PUF60|SF3A1|SF3A2|SF3B1|SF3B2|SF3B5|SF3B6|SLU7|SNRPA1|SNRPB|SNRPC|SNRPD1|SNRPD2|SNRPD3|SNRPE|SNRPF|SNRPG|SRSF1|SRSF9|TXNL4A|U2AF2	Bri	Stellate cells	GOBP
GOBP_SPLICEOSOMAL_SNRNP_ASSEMBLY	0.0286721	0.177283	0.107015	0.456356	1.53046	31	CD2BP2|COIL|LSM2|LSM4|PRMT5|PRMT7|PRPF19|PRPF31|PRPF6|PRPF8|SART3|SNRPB|SNRPC|SNRPD1|SNRPD2|SNRPD3|SNRPE|SNRPF|SNRPG|STRAP|TGS1|USP4	Bri	Stellate cells	GOBP
GOBP_SPROUTING_ANGIOGENESIS	0.218908	0.556828	0.0340962	0.28086	1.15031	88	ADAMTS9|ADGRG6|ANXA1|APLNR|BMP4|CDH13|CIB1|CREB3L1|CTNND1|DSG2|EHD4|EPN1|GLUL|HMGB1|ITGA5|ITGB1|LOXL2|NAXE|PDPK1|PIK3C2A|PIK3R3|PKM|PLK2|RAMP2|RHOA|RTN4|STARD13|SYNJ2BP|TEK|TJP1|VEGFC	Bri	Stellate cells	GOBP
GOBP_SRP_DEPENDENT_COTRANSLATIONAL_PROTEIN_TARGETING_TO_MEMBRANE	0.00306801	0.0375105	0.344521	0.632654	1.79282	16	SEC61A1|SEC61A2|SEC61B|SRP14|SRP54|SRP68|SRP72|SRP9|SRPRB|SSR3|TRAM1	Bri	Stellate cells	GOBP
GOBP_STEM_CELL_DEVELOPMENT	0.292171	0.645349	0.0297253	0.299258	1.10983	50	CDC42|CFL1|CITED2|CORO1C|EDNRB|HAND2|HIF1A|PEF1|SEMA4B|SNAI2	Bri	Stellate cells	GOBP
GOBP_STEM_CELL_DIFFERENTIATION	0.453414	0.797568	0.0404505	-0.199369	-1.00419	158	ABL1|BMPR2|CDK13|ERBB4|EXT1|FBXL17|FGF2|GATA6|GATAD2B|GPM6A|GSK3B|HTR2B|IFT80|JARID2|KDM4C|LRP6|MLLT3|MTA3|N4BP2L2|NRG1|NRP1|NRP2|OVOL2|PDGFRA|PUM1|RADIL|SEMA3E|SEMA6A|SETD1A|SETD2|SLC9A1|SMAD4|SMAD9|SMO|TAPT1|TBX2|TWIST1|YAP1	Bri	Stellate cells	GOBP
GOBP_STEM_CELL_DIVISION	0.67231	0.93436	0.0172017	0.273457	0.861994	24	CDK2AP2|ING2|LBH|NDUFS6|YME1L1|ZFP36L2	Bri	Stellate cells	GOBP
GOBP_STEM_CELL_PROLIFERATION	0.921325	1	0.0112245	0.185505	0.726354	67	BABAM1|CCNE1|DSG2|EIF2AK2|EPCAM|HMGA2|HMGB2|HNRNPU|NDUFS6|SNAI2|TSC22D1|VEGFC|WNT5A|ZFP36L1	Bri	Stellate cells	GOBP
GOBP_STEROID_BIOSYNTHETIC_PROCESS	0.000959383	0.0161277	0.477271	0.419499	1.70637	84	ACLY|AKR1B1|ASAH1|CYB5R3|CYP51A1|DHCR24|ERG28|FDFT1|FDPS|HMGCR|HMGCS1|HSD17B12|IDI1|INSIG1|INSIG2|KPNB1|LIPA|LSS|MSMO1|MVD|MVK|PRKACA|SC5D|SCP2|SNAI2|SQLE|STARD4|TSPO	Bri	Stellate cells	GOBP
GOBP_STEROID_HORMONE_BIOSYNTHETIC_PROCESS	0.863	1	0.0195984	-0.22855	-0.722736	18	BMP5|H6PD|HSD17B11|STARD3	Bri	Stellate cells	GOBP
GOBP_STEROID_HORMONE_RECEPTOR_SIGNALING_PATHWAY	0.739498	0.959639	0.0137355	0.205198	0.863506	103	CALR|CARM1|CNOT9|CRY2|DAB2|DAXX|DDRGK1|ESRRG|FKBP4|HDAC1|HMGA2|LBH|NCOA4|PAGR1|PAQR8|PARK7|PARP1|PGRMC2|PHB2|PKN1|PRMT2|RHOA|RNF14|RWDD1|SKP2|SMARCA4|TAF7|TMF1|TRERF1|UBA5|UFSP2|WBP2|YWHAH	Bri	Stellate cells	GOBP
GOBP_STEROID_METABOLIC_PROCESS	0.0027137	0.0344548	0.326352	0.355186	1.56206	141	ACLY|AKR1B1|ASAH1|CYB5R3|CYP51A1|DHCR24|EDNRB|ERG28|FDFT1|FDPS|HDLBP|HMGCR|HMGCS1|HSD17B10|HSD17B12|IDI1|INSIG1|INSIG2|KPNB1|LDLR|LEPR|LGMN|LIPA|LSS|MSMO1|MVD|MVK|NPC2|OSBP|OSBPL2|PRKACA|SC5D|SCP2|SNAI2|SNX17|SQLE|STARD4|STUB1|TSPO	Bri	Stellate cells	GOBP
GOBP_STEROL_BIOSYNTHETIC_PROCESS	0.000113337	0.00306113	0.538434	0.541657	1.98495	47	ACLY|APOE|C7orf50|CYB5R3|CYP51A1|DHCR24|EBP|ERG28|FDFT1|FDPS|HMGCR|HMGCS1|IDI1|INSIG1|INSIG2|KPNB1|LIPA|LSS|MSMO1|MVD|MVK|PRKACA|SC5D|SQLE|SREBF2	Bri	Stellate cells	GOBP
GOBP_STEROL_HOMEOSTASIS	0.876543	1	0.0217654	-0.190521	-0.766196	45	ABCA1|ABCA5|ACSM3	Bri	Stellate cells	GOBP
GOBP_STEROL_TRANSPORT	0.357322	0.713923	0.0255158	0.27257	1.06338	65	ANXA2|APOC1|APOE|FURIN|GRAMD1A|LAMTOR1|LDLR|LIPA|NAXE|NFKBIA|NPC2|OSBP|OSBPL2|OSBPL6|PLTP|SCP2|SREBF2|STARD3NL|STARD4|TMEM97|TSPO|VAPB|VPS4A	Bri	Stellate cells	GOBP
GOBP_STRESS_ACTIVATED_PROTEIN_KINASE_SIGNALING_CASCADE	0.095298	0.362523	0.056827	0.383495	1.3383	37	ARL6IP5|EIF2AK2|GSTP1|MAP2K1|MAP2K6|MAP3K13|PBK|PPIA|PRDX1|STK25|TAOK2|ZMPSTE24	Bri	Stellate cells	GOBP
GOBP_STRESS_FIBER_ASSEMBLY	0.382391	0.739157	0.0240609	0.257116	1.04167	82	ACTG1|ARRB1|CCN2|CDC42|F11R|LPAR1|MYL9|PFN1|PFN2|PIK3R2|RAC1|RHOA|RHOC|ROCK1|S100A10|SDC4|STMN1|TNFAIP1	Bri	Stellate cells	GOBP
GOBP_STRESS_GRANULE_ASSEMBLY	0.0538425	0.26181	0.0773125	0.426267	1.43886	32	ATG5|BECN1|CAPRIN1|CIRBP|DAZAP2|DDX3X|DDX6|DYNC1H1|EIF2S1|G3BP1|G3BP2|LSM14A|OGFOD1|RPS23|UBAP2L|YTHDF1	Bri	Stellate cells	GOBP
GOBP_STRIATED_MUSCLE_ADAPTATION	0.974663	1	0.0119686	0.183506	0.565185	22	APLNR|GSN|IGFBP5|KDM4A|LMNA|PPP3CA	Bri	Stellate cells	GOBP
GOBP_STRIATED_MUSCLE_CELL_APOPTOTIC_PROCESS	0.589619	0.88821	0.0273205	-0.24624	-0.924577	34	AMBRA1|ATP2A2|BMPR1A|CAMK2A|CAMK2D|CFLAR|GATA4|KIFAP3|NFE2L2|NRG1|PTPN1|SIRT5|SMAD4|TIGAR	Bri	Stellate cells	GOBP
GOBP_STRIATED_MUSCLE_CELL_DIFFERENTIATION	0.851125	0.996726	0.0106674	0.18372	0.82711	168	ACTC1|ACTG1|CACYBP|CALR|CASP3|CBY1|CCNB1|CD81|CD9|CDK1|CFL2|CSRP2|EHD2|HDAC1|HNRNPU|IFT20|IGF2|IGFBP5|KRT19|MYEF2|MYL9|NACA|PIEZO1|PPIF|PRKAR1A|RCAN1|SELENON|SLC8A1|YBX1|ZMPSTE24	Bri	Stellate cells	GOBP
GOBP_STRIATED_MUSCLE_CELL_PROLIFERATION	0.14356	0.454225	0.0631856	-0.293878	-1.21435	51	ABL1|ARID2|ERBB4|FGF2|GATA6|JARID2|KPNA1|NRG1|PAXBP1|RUNX1|SMAD1|TBX2|TENM4|YAP1|ZFPM2	Bri	Stellate cells	GOBP
GOBP_STRIATED_MUSCLE_CONTRACTION	0.169727	0.495977	0.0395666	0.294925	1.19485	82	ACTC1|ARG2|ATP1A1|ATP1B1|C12orf57|CALM1|CALM2|CALM3|DMD|DSC2|DSG2|DSP|EEF2|FKBP1A|FLNA|GJC1|GSN|HOMER1|HSP90AA1|JUP|KCNE4|KCNQ1|MAP2K6|MYL4|PRKACA|SELENON|SLC8A1|SRI|SRSF1|SUMO1|TPM1	Bri	Stellate cells	GOBP
GOBP_SUBSTANTIA_NIGRA_DEVELOPMENT	4.86372e-06	0.000244526	0.610527	0.659579	2.2264	32	ACTB|ATP5PB|ATP5PF|CALM1|CALM2|CALM3|CDC42|CKB|COX6B1|DYNLL1|HSPA5|LDHA|NDUFS3|RHOA|YWHAE|YWHAQ	Bri	Stellate cells	GOBP
GOBP_SUBSTRATE_ADHESION_DEPENDENT_CELL_SPREADING	0.099193	0.368378	0.0536013	0.325148	1.29102	73	ACTN4|ARPC2|C1QBP|CALR|CDC42|CIB1|CORO1C|CRK|DAB2|EPHB3|FBLN1|FERMT2|FLNA|FN1|ILK|ITGA8|ITGB1BP1|KIF14|LAMA5|LAMB1|LIMS1|MDK|MYADM|PARVB|PDPN|PIK3R1|POSTN|RAB1A|RAC1|RAC3|RHOA|S100A10|SRC|SRGAP2|TEK|TYRO3|VAMP3	Bri	Stellate cells	GOBP
GOBP_SUBSTRATE_DEPENDENT_CELL_MIGRATION	0.784063	0.978244	0.0152821	0.260335	0.780044	20	ATP5F1B|FN1|SDCBP|SNAI2|VEGFC	Bri	Stellate cells	GOBP
GOBP_SULFUR_AMINO_ACID_METABOLIC_PROCESS	0.553646	0.86847	0.026741	-0.294175	-0.930259	18	BLMH|CPS1|MMUT|NOX4	Bri	Stellate cells	GOBP
GOBP_SULFUR_COMPOUND_BIOSYNTHETIC_PROCESS	0.275255	0.626845	0.0294112	0.266094	1.10572	96	ACAT1|ACLY|ACOT7|ACSS2|AKR1A1|CHPF|DIP2A|ELOVL5|GCLM|GSS|GSTP1|HS6ST3|HSD17B12|MPC2|MPST|NDST1|PDHX|PDK3|PGK1|TPK1|UGDH	Bri	Stellate cells	GOBP
GOBP_SULFUR_COMPOUND_CATABOLIC_PROCESS	0.692006	0.944299	0.0174525	0.293054	0.83046	16	ACAT1|ACOT7|MPST	Bri	Stellate cells	GOBP
GOBP_SULFUR_COMPOUND_METABOLIC_PROCESS	0.233645	0.577023	0.0310613	0.247944	1.11625	168	AAAS|ACAT1|ACLY|ACOT7|ACOT9|ACSL3|ACSS2|AHCY|AHCYL1|AKR1A1|ARL6IP5|BPHL|BPNT1|CHPF|DIP2A|DLAT|ELOVL5|ETHE1|GCLM|GLO1|GPAM|GPAT4|GSS|GSTA4|GSTM3|GSTP1|GUSB|HMGCR|HMGCS1|HS6ST3|HSD17B12|ICMT|IDH1|MCCC1|MPC2|MPST|MVD|MVK|NDST1|PAPSS2|PDHA1|PDHX|PDK3|PGK1|PHGDH|PPCS|SOD1|SULF2|TECR|TM9SF2|TPK1|TPST2|TSTD1|UGDH	Bri	Stellate cells	GOBP
GOBP_SULFUR_COMPOUND_TRANSPORT	0.997564	1	0.0188884	-0.133937	-0.498005	33	ABCC1|ABCC4|ABCC5|CTNS|GJA1|LRRC8A|LRRC8C|LRRC8D|MGST1|NFE2L1|RACGAP1|SLC13A3|SLC13A4|SLC19A2|SLC1A1|SLC1A2|SLC25A16|SLC25A17|SLC25A26|SLC25A39|SLC25A40|SLC25A42|SLC26A11|SLC26A2|SLC26A3|SLC27A1|SLC33A1|SLC35B3|SLC35F3|SLC36A1|SLC3A2|SLC47A1|SLC6A6	Bri	Stellate cells	GOBP
GOBP_SUPEROXIDE_ANION_GENERATION	0.232562	0.575158	0.0364176	0.429945	1.19916	15	CYBA|GNAI2|GSTP1|RAC1|SH3PXD2B	Bri	Stellate cells	GOBP
GOBP_SUPEROXIDE_METABOLIC_PROCESS	0.113636	0.399543	0.0524048	0.397216	1.31906	30	CYBA|DHFR|FBLN5|GNAI2|GSTP1|NQO1|PARK7|PRDX1|PRDX2|RAC1|SH3PXD2B|SHC1|SOD1	Bri	Stellate cells	GOBP
GOBP_SYMBIONT_ENTRY_INTO_HOST	0.0759994	0.320276	0.0616935	0.331542	1.32002	74	BSG|CBL|CD46|CD81|CDK1|CTSB|CTSL|DAG1|DPP4|DYNLT1|EFNB3|F11R|FUCA2|FURIN|HMGB1|HSPA1B|HYAL2|ITGA5|ITGB1|JPT2|LAMP1|LDLR|LGALS1|MYH10|NCAM1|NECTIN3|PLSCR1|RNASEK|RPSA|SIVA1|SLC1A5|SRC|TRIM5|TYRO3|WWP1|ZNF639	Bri	Stellate cells	GOBP
GOBP_SYNAPSE_ASSEMBLY	0.0355777	0.202106	0.149308	-0.25912	-1.2901	143	ABL1|ADGRL3|ADNP|AMIGO2|ARHGAP12|CBLN2|CDH2|CNTN5|COLQ|CYFIP2|DNM3|DOCK1|DOCK4|EFNA5|ELMO1|ERBB4|FGF13|FLRT2|GABRB2|GPHN|GPM6A|GRID2|IGSF11|IL1RAPL1|LARGE1|LATS1|LINGO2|LRFN5|LRRN3|LRRTM3|NEGR1|NEURL1|NLGN4X|NLGN4Y|NTRK3|OGT|PCDH17|PLXNA3|PLXNA4|PLXNB2|PTEN|PTK2B|PTPN1|PTPRS|RELN|RYK|SDK1|STAU2|UBE3B|VSIG10|ZDHHC2	Bri	Stellate cells	GOBP
GOBP_SYNAPSE_MATURATION	0.521384	0.852448	0.0210624	0.306119	0.95523	23	CDC20|PFN1|SEZ6L2|VPS35	Bri	Stellate cells	GOBP
GOBP_SYNAPSE_ORGANIZATION	0.142677	0.453361	0.0949836	-0.200364	-1.10386	323	ABHD17B|ABL1|ADAM10|ADGRL3|ADNP|AGAP1|AGO2|AMIGO2|APBB2|ARHGAP12|ARHGAP39|CAPRIN2|CBLN2|CD2AP|CDH2|CDH8|CLASP2|CNTN5|CNTN6|COLQ|CTTNBP2|CYFIP2|DAB1|DISC1|DIXDC1|DLG1|DLG4|DMPK|DNAJA3|DNM3|DOCK1|DOCK4|DTNBP1|EFNA5|ELMO1|ENAH|ERBB4|ERC1|ETV5|FGF13|FLRT2|GABRB2|GPHN|GPM6A|GRID1|GRID2|IGF1R|IGSF11|IL1RAPL1|INSR|LAMB2|LARGE1|LATS1|LINGO2|LRFN5|LRRN3|LRRTM3|MRTFB|NEGR1|NEURL1|NF1|NFIA|NLGN4X|NLGN4Y|NRP1|NRP2|NTRK3|OGT|PCDH17|PDZRN3|PLXNA3|PLXNA4|PLXNB2|PPFIA1|PPFIBP1|PTEN|PTK2B|PTPN1|PTPRS|RELN|RIMS2|RPS6KA5|RYK|SDK1|SEMA3E|SPG11|SSH1|STAU2|STK38|SYN2|SYN3|TENM4|TNC|TSC1|UBE3B|VSIG10|ZC4H2|ZDHHC15|ZDHHC2	Bri	Stellate cells	GOBP
GOBP_SYNAPTIC_MEMBRANE_ADHESION	0.315815	0.671643	0.0370683	-0.369822	-1.10392	15	EFNA5|IL1RAPL1|LRFN5|PCDH17|PTPRS|TENM4	Bri	Stellate cells	GOBP
GOBP_SYNAPTIC_SIGNALING	0.751145	0.966463	0.0108242	0.185034	0.90209	361	ACP1|AKAP12|APOE|ARF1|CALM1|CALM2|CALM3|CDC20|CFL1|CHMP2B|CLMP|CNTN4|CRHBP|DAG1|DBN1|DCC|DMD|EIF4A3|EIF4E|EIF4EBP2|EPHA7|FABP5|GABARAP|GABRB3|GIPC1|GJC1|GNAI2|GRIK4|HMGCR|HTR1E|LGMN|LY6E|LZTS1|MDM2|MYOF|NAPA|NQO1|OSBPL2|PARK7|PDE9A|PFN1|PFN2|PLK2|PREPL|PRKACA|PRKAR2B|RAB8A|RAC1|RGS10|RNF10|RPS6KB1|RTN4|SDCBP|SERPINE2|SHANK2|SNCG|SST|STX2|SYNGR1|SYPL1|TUBB2B|UBE2I|VAMP2|VDAC1|VDAC3|VPS35|WNT5A|YWHAH|ZDHHC3	Bri	Stellate cells	GOBP
GOBP_SYNAPTIC_TRANSMISSION_GABAERGIC	0.962992	1	0.0187432	-0.180978	-0.64812	28	GABBR1|GABRB2|NF1|NLGN1|NRXN1|PRKCE|SLC38A1|SYN3|TACR1|VPS54	Bri	Stellate cells	GOBP
GOBP_SYNAPTIC_TRANSMISSION_GLUTAMATERGIC	0.0430014	0.228956	0.117506	-0.340996	-1.39791	49	ATAD1|CDH8|DISC1|DTNBP1|EXT1|GRIA3|GRIA4|GRID1|GRID2|GRIK2|GRIN2D|GRM8|HDAC6|NAPB|NF1|NLGN1|NRXN1|PTK2B|RELN|SLC38A2|SYT1|VPS54	Bri	Stellate cells	GOBP
GOBP_SYNAPTIC_VESICLE_CYTOSKELETAL_TRANSPORT	0.817283	0.983853	0.0150329	0.260695	0.738761	16	AP3D1|AP3M1|AP3S1|BLOC1S1|BLOC1S2|BLOC1S4|BLOC1S5|KIF1B|MAP2|SNAPIN	Bri	Stellate cells	GOBP
GOBP_SYNAPTIC_VESICLE_EXOCYTOSIS	0.341768	0.697865	0.0395475	-0.254853	-1.05772	52	ATP2A2|BRAF|CACNA1B|CADPS2|CASK|DTNBP1|EFR3A|FBXL20|NAPB|NPY|RAP1A|RIMS2|STXBP5|SYNJ1|SYT1	Bri	Stellate cells	GOBP
GOBP_SYNAPTIC_VESICLE_LOCALIZATION	0.325332	0.679243	0.0399925	-0.271986	-1.07111	41	AP1G1|AP3S2|BORCS5|BTBD8|CDH2|CTNNB1|DNM3|DTNBP1|LIN7C|NLGN1|NRXN1|PCDH17|PTEN|SNCA|SPG11|SYN2|SYN3|SYNJ1	Bri	Stellate cells	GOBP
GOBP_SYNAPTIC_VESICLE_MATURATION	0.248877	0.596783	0.0344039	0.392322	1.17552	20	ATP6AP1|ATP6V0C|ATP6V0D1|ATP6V1B2|ATP6V1F	Bri	Stellate cells	GOBP
GOBP_SYNAPTIC_VESICLE_PRIMING	0.232016	0.574911	0.0446715	-0.373392	-1.18076	18	CADPS2|EFR3A|NAPB|RIMS2|STXBP5|SYNJ1	Bri	Stellate cells	GOBP
GOBP_SYNAPTIC_VESICLE_RECYCLING	0.0259604	0.166225	0.108893	0.383454	1.47262	60	ACTB|ACTG1|AP2M1|AP2S1|ARF6|ARPC3|CALM3|CANX|CLTA|CTBP1|PARK7|RAC1|ROCK1|SGIP1|SH3GL2|SNCG|VAMP2	Bri	Stellate cells	GOBP
GOBP_SYNAPTIC_VESICLE_TRANSPORT	0.90556	1	0.0200851	-0.197866	-0.725953	31	AP1G1|AP3S2|BORCS5|BTBD8|CTNNB1|DNM3|DTNBP1|LIN7C|PRKN|SNCA|SPG11|SYNJ1	Bri	Stellate cells	GOBP
GOBP_SYNCYTIUM_FORMATION	0.97446	1	0.0188236	-0.170235	-0.619971	30	ADGRB3|CFLAR|CYP19A1|DOCK1|KCNH1|MAPK14|NFATC2|PTGFRN|RIPOR2|SH3PXD2A|TANC1|TMEM182	Bri	Stellate cells	GOBP
GOBP_TAXIS	0.396283	0.751552	0.0217859	0.225869	1.02806	184	AMOT|ANXA1|APP|BMP4|BSG|C1QBP|CALR|CAMK1D|CCN1|CDH13|COLEC10|CSF1|CTTN|DDT|DPP4|DUSP1|EDNRB|EPHA7|EPHB1|FLRT3|GSTP1|HMGB1|HMGB2|HSPB1|KIF21A|LGMN|LOX|LPAR1|MACO1|MAP2K1|MCU|MDK|MIF|MMP28|NUP85|PERP|PIP5K1A|PLEC|PLGRKT|PPIA|PPIB|PTN|RAC1|RAC3|RHOA|RPL13A|RPS19|S100A4|SBDS|SEMA4B|SMOC2|SRP54|STX3|TMSB4X|TSC2|TUBB2B|USP14|VEGFC|WNT5A|YTHDF1|ZNF580	Bri	Stellate cells	GOBP
GOBP_TELENCEPHALON_DEVELOPMENT	0.703145	0.944299	0.0134113	0.198671	0.896436	171	AKIRIN2|AQP1|ARHGAP11B|ASPM|BAX|BNIP3|C12orf57|CASP3|CFL1|CORO1C|DPCD|FOS|HDAC1|HIF1A|KIF14|LAMB1|LPAR1|MDK|NDE1|NIN|RAC1|RAN|RHOA|RTN4|SLC2A1|SUN1|TUBA1A|TUBB2A|TUBB2B|UQCRQ|WNT5A|YWHAE	Bri	Stellate cells	GOBP
GOBP_TELENCEPHALON_GLIAL_CELL_MIGRATION	0.950059	1	0.0126117	0.207995	0.615113	19	LAMB1|RTN4	Bri	Stellate cells	GOBP
GOBP_TELOMERASE_RNA_LOCALIZATION	0.00296535	0.0365562	0.431708	0.623361	1.81815	18	CCT2|CCT3|CCT4|CCT5|CCT6A|CCT7|CCT8|EXOSC10|NHP2|NOP10|RUVBL1|RUVBL2|TCP1	Bri	Stellate cells	GOBP
GOBP_TELOMERE_CAPPING	0.364805	0.720744	0.0275224	0.375698	1.08067	17	ATM|ERCC1|ERCC4|PRKDC|TERF1|TERF2|TERF2IP|TNKS2|XRCC1	Bri	Stellate cells	GOBP
GOBP_TELOMERE_MAINTENANCE_IN_RESPONSE_TO_DNA_DAMAGE	0.507183	0.843599	0.0214913	0.309182	0.964787	23	ACTL6A|APEX1|ERCC1|ERCC4|INO80E|MCRS1|PPP1CA|RUVBL1|RUVBL2|TERF2|TERF2IP|XRCC1	Bri	Stellate cells	GOBP
GOBP_TELOMERE_MAINTENANCE_VIA_TELOMERE_LENGTHENING	0.0025828	0.0335087	0.35482	0.447248	1.68127	54	CCT2|CCT3|CCT4|CCT5|CCT6A|CCT7|CCT8|EXOSC10|GAR1|HNRNPA1|HNRNPA2B1|HNRNPC|HNRNPU|HSP90AA1|HSP90AB1|MCRS1|NHP2|NOP10|PARP1|PML|PTGES3|RFC1|RPA1|TCP1|XRCC5	Bri	Stellate cells	GOBP
GOBP_TELOMERE_ORGANIZATION	0.0237569	0.157901	0.109216	0.325769	1.40029	119	ACTL6A|APEX1|AURKB|CCNE1|CCT2|CCT3|CCT4|CCT5|CCT6A|CCT7|CCT8|ERCC1|EXOSC10|GAR1|HNRNPA1|HNRNPA2B1|HNRNPC|HNRNPU|HSP90AA1|HSP90AB1|LMNA|MCRS1|NHP2|NOP10|NSMCE4A|PARP1|PCNA|PML|PPP1CA|PRKDC|PTGES3|RFC1|RPA1|RUVBL1|RUVBL2|SMG1|SP100|TCP1|XRCC5|XRCC6	Bri	Stellate cells	GOBP
GOBP_TEMPERATURE_HOMEOSTASIS	0.993371	1	0.00968759	0.153149	0.62725	88	ARRDC3|DYNC1H1|EDNRB|ESRRG|FABP5|GNAS|LEPR|MAP2K6|NAPEPLD|PCTP|PRKAB2|SCD|SMARCA4|THRA	Bri	Stellate cells	GOBP
GOBP_TERPENOID_METABOLIC_PROCESS	0.046697	0.241893	0.084004	0.452405	1.46246	27	AKR1B1|FDFT1|FDPS|HMGCS1|LDLR|LIPA|LSS|RBP1|RDH11	Bri	Stellate cells	GOBP
GOBP_TETRAPYRROLE_BIOSYNTHETIC_PROCESS	0.240892	0.58754	0.0350682	0.39518	1.18408	20	ALAS1|ATP5IF1|PGRMC1|SLC11A2|TMEM14C|TSPO	Bri	Stellate cells	GOBP
GOBP_TETRAPYRROLE_METABOLIC_PROCESS	0.324173	0.679243	0.0285996	0.324931	1.0968	32	ALAS1|ATP5IF1|BLVRB|EIF2AK1|MMADHC|PGRMC1|SLC11A2|TMEM14C|TSPO	Bri	Stellate cells	GOBP
GOBP_THIOESTER_BIOSYNTHETIC_PROCESS	0.0129745	0.106001	0.160147	0.485185	1.62715	31	ACAT1|ACLY|ACSL3|ACSS2|DIP2A|DLAT|ELOVL5|HSD17B12|MPC2|PDHA1|PDHX|PDK3|PGK1|PPCS|TECR|TPK1	Bri	Stellate cells	GOBP
GOBP_THYMUS_DEVELOPMENT	0.574852	0.882974	0.0192466	0.27308	0.921779	32	CCNB2|CITED2|COA5|EPHB3|HAND2|LMO4|MAP2K1|PRDX2|SOD1|ZMPSTE24	Bri	Stellate cells	GOBP
GOBP_TIGHT_JUNCTION_ASSEMBLY	0.605422	0.898007	0.0183562	0.266404	0.906023	33	ACTG1|ARL2|F11R|PRKACA|RAC1|RAMP2|ROCK1|RPS6|SNAI2	Bri	Stellate cells	GOBP
GOBP_TIGHT_JUNCTION_ORGANIZATION	0.787588	0.978244	0.0143913	0.227879	0.798366	38	ACTG1|APC|ARL2|ECT2|F11R|MYLK3|NPHP4|PDCD6IP|PLEC|PRKACA|RAB13|RAC1|RAMP2|ROCK1|RPS6|SLC39A9|SNAI2|SVEP1|TBCD|TJP1	Bri	Stellate cells	GOBP
GOBP_TISSUE_HOMEOSTASIS	0.76522	0.971482	0.0127743	0.197409	0.858475	129	ACTB|ACTG1|BARD1|BAX|BRINP1|BSG|CCN2|COL2A1|CSF1|CSK|DEF8|DMD|ELP6|F11R|F2R|GJA1|ITGB1|LDB2|LIPA|PERP|PRDX5|PROM1|RAC1|RAC3|RPA1|SH3GL2|SLC2A1|SLC4A2|SNX10|SOD1|STK11|STRAP|TJP1|TNFAIP3|TPP1|TUBA1A|WNK3|XIAP|ZNF675	Bri	Stellate cells	GOBP
GOBP_TISSUE_MIGRATION	0.652392	0.930094	0.0162184	0.228008	0.895158	68	ACTA2|ANLN|CD63|CORO1C|FOXF1|HIF1A|PFN1|PFN2|RTN4|SNAI2|WNT5A	Bri	Stellate cells	GOBP
GOBP_TISSUE_MORPHOGENESIS	0.978401	1	0.00645003	0.158686	0.77364	361	ACTA2|ACTB|ACTC1|ACTG1|APAF1|APLNR|BMP4|BSG|BTBD7|CASP3|CC2D2A|CD151|CDC42|CFL1|CITED2|COL5A1|CSF1|CSNK2B|CTHRC1|DAG1|DCHS1|DSP|EPHA7|FAT1|FKBP1A|FLRT3|FOXF1|FRZB|GNA13|GPC3|GPI|GRSF1|HAND1|HAND2|HHIP|HIF1A|HMGA2|IFT20|IGFBP5|ITGA5|ITGA8|KIF20B|LAMA5|LLGL2|LMO4|LRP2|MAGED1|MDK|MDM2|MMP14|MSN|NOTCH2|NUP50|PDPN|PERP|PFN1|PHB2|PLOD3|PML|PPP1CA|PRKACA|PRKAR1A|RAB10|RHOA|RHOB|RHOC|RPS7|SDC4|SFRP2|SH3BP1|SNAI2|SPINT2|STARD13|STAT1|TIMELESS|TMED2|TPM1|TRIM28|TSC2|VEGFC|WDR1|WNT5A	Bri	Stellate cells	GOBP
GOBP_TISSUE_REGENERATION	0.935559	1	0.01172	0.189672	0.677952	42	CCNB1|CD81|CD9|CDKN1B|DAG1|GAP43|MDK|NACA|POSTN|SELENON	Bri	Stellate cells	GOBP
GOBP_TISSUE_REMODELING	0.315599	0.671643	0.0273045	0.267486	1.08368	82	ATG5|ATP7A|BAX|CAPN1|CSK|CST3|CTHRC1|DEF8|F2R|FAM114A1|GJA1|HAND2|HIF1A|IGFBP5|LEPR|LIPA|MDK|MDM2|MITF|MMP14|NOTCH2|P3H4|PML|PPP3CA|PTN|RBPJ|ROCK1|SFRP1|SLC4A2|SNX10|SUCO|TIMP1|TNFAIP3|TPP1|ZNF675	Bri	Stellate cells	GOBP
GOBP_TOLL_LIKE_RECEPTOR_3_SIGNALING_PATHWAY	0.99496	1	0.017145	-0.158843	-0.474148	15	IKBKB|PELI1	Bri	Stellate cells	GOBP
GOBP_TOLL_LIKE_RECEPTOR_SIGNALING_PATHWAY	0.289422	0.641219	0.0309659	0.343336	1.12858	29	APP|GDI1|HSP90B1|HSPD1|MFHAS1|OTUD4|PDPK1|PLCG2|YWHAE	Bri	Stellate cells	GOBP
GOBP_TORC1_SIGNALING	0.788551	0.978244	0.0257969	-0.187381	-0.860504	89	ATXN3|C9orf72|CARD11|CLEC16A|EP300|FNIP1|FNIP2|GPR137C|ITFG2|NLK|OGT|PELI1|RPS6KA3|RPS6KA5|RPTOR|SLC38A9|TSC1|WDR59	Bri	Stellate cells	GOBP
GOBP_TORC2_SIGNALING	0.541264	0.863322	0.0272965	-0.291546	-0.935157	19	EP300|GSK3B|PRR5L|RICTOR	Bri	Stellate cells	GOBP
GOBP_TOR_SIGNALING	0.885979	1	0.0105975	0.181392	0.79423	136	CSNK1A1|DDIT4|EIF4EBP2|HIF1A|LAMTOR1|LAMTOR2|LAMTOR4|LAMTOR5|LIN28A|LIPA|MEAK7|OTUB1|PPDPF|PRKACA|RBX1|RPS6|RPS6KB1|RRAGA|SAR1A|TSC2|TTI1|VHL	Bri	Stellate cells	GOBP
GOBP_TRABECULA_FORMATION	0.61157	0.901277	0.0191302	0.306049	0.892649	18	ADAMTS1|ADGRG6|COL1A1|EGLN1|FKBP1A|HEY2|SFRP1|SLC40A1|TEK	Bri	Stellate cells	GOBP
GOBP_TRABECULA_MORPHOGENESIS	0.962063	1	0.0192341	-0.175896	-0.64973	32	BMP5|BMPR1A|CHD7|FBN2|HEG1|MSX2|NRG1|OVOL2|SOS1|TGFB2	Bri	Stellate cells	GOBP
GOBP_TRANSCRIPTION_BY_RNA_POLYMERASE_I	0.0840079	0.340501	0.05983	0.358521	1.33474	51	BAZ2A|CARM1|DEDD|DEK|FLNA|GTF2H5|LYAR|MAF1|NCL|NOL11|PIH1D1|POLR1D|POLR2E|POLR2F|POLR2K|POLR2L|PWP1|SF3B1|SMARCA4|SMARCA5|SPTY2D1|TCOF1|UBTF|ZMPSTE24	Bri	Stellate cells	GOBP
GOBP_TRANSCRIPTION_BY_RNA_POLYMERASE_III	0.36607	0.722174	0.025726	0.28599	1.057	49	CHD8|DEK|GTF3C2|GTF3C4|GTF3C6|MAF1|POLR1D|POLR2E|POLR2F|POLR2K|POLR2L|POLR3C|POLR3D|PRDX5|RO60|SF3B1|SMARCA5|SNAPC1|SNAPC3	Bri	Stellate cells	GOBP
GOBP_TRANSCRIPTION_INITIATION_AT_RNA_POLYMERASE_II_PROMOTER	0.00327154	0.0390351	0.297233	0.356449	1.55867	135	APEX1|ATF2|CAND1|CDK4|CDK7|ELOB|ELOC|ERCC1|GLYR1|GTF2A2|GTF2E2|GTF2F1|GTF2H2|GTF2H5|HMGB1|INTS11|INTS9|MAZ|MED19|MED28|MED29|MED30|MED31|MED8|NFKBIA|NOC2L|OGG1|POLR2D|POLR2G|POLR2I|PPP2R1A|PSMC6|RBX1|SAMD1|SMARCA4|SMARCD1|SUB1|TAF11|TAF12|TAF6|TAF7|TET1|THRA|TRMT112|VPS72|WBP2|WDR5|ZMPSTE24|ZNHIT1	Bri	Stellate cells	GOBP
GOBP_TRANSCRIPTION_PREINITIATION_COMPLEX_ASSEMBLY	0.0999391	0.369762	0.0544712	0.350685	1.3103	52	BAZ2A|CAND1|GTF2A2|HMGB1|MED19|MED28|MED29|MED30|MED31|MED8|PSMC6|SMARCA4|TAF11|TAF12|TAF6|TAF7|THRA|UBTF	Bri	Stellate cells	GOBP
GOBP_TRANSFORMING_GROWTH_FACTOR_BETA_PRODUCTION	0.793545	0.978634	0.0151084	0.257783	0.772395	20	ATF2|ATP6AP2|FN1|FURIN|HIF1A|LUM	Bri	Stellate cells	GOBP
GOBP_TRANSFORMING_GROWTH_FACTOR_BETA_RECEPTOR_SIGNALING_PATHWAY	0.866658	1	0.0106347	0.183026	0.813821	152	CDKN1C|CITED2|COL1A2|DAB2|EID2|EMILIN1|ERO1A|FBN1|FERMT2|FKBP1A|FOS|FURIN|GIPC1|GLG1|GOT1|HDAC1|HIPK2|HSP90AB1|HSPA5|ING1|ING2|INTS9|ITGA8|ITGB1|LOX|LRRC32|NREP|PARP1|PDPK1|PEG10|PIN1|PML|RBBP4|SDCBP|SELENON|SNW1|SNX6|STAT3|STRAP|STUB1|TET1|TSC22D1	Bri	Stellate cells	GOBP
GOBP_TRANSITION_METAL_ION_TRANSPORT	0.0360429	0.20281	0.0931001	0.400703	1.46841	47	ARHGAP1|ATOX1|B2M|CLTC|FKBP4|FTH1|FTL|PGRMC2|SLC11A2|SLC22A17|SLC31A1|SLC39A6|SLC39A7|SLC40A1	Bri	Stellate cells	GOBP
GOBP_TRANSLATIONAL_ELONGATION	0.0386959	0.211334	0.0894561	0.385256	1.43947	52	ANKZF1|EEF1A1|EEF1B2|EEF1D|EEF1G|EEF2|EIF4A3|EIF5A|LTN1|RNF14|RPLP1|RPLP2|SRP9|TRNAU1AP|TUFM|UFSP2	Bri	Stellate cells	GOBP
GOBP_TRANSLATIONAL_INITIATION	1.32085e-05	0.000537569	0.593325	0.463151	1.93733	99	BANK1|BZW1|DDX1|DDX3X|DENR|DNAJC3|EIF1|EIF1AX|EIF1B|EIF2AK1|EIF2AK2|EIF2AK4|EIF2B2|EIF2D|EIF2S1|EIF2S3|EIF3A|EIF3E|EIF3F|EIF3G|EIF3I|EIF3J|EIF3K|EIF3L|EIF4A1|EIF4E|EIF4E2|EIF4EBP2|EIF4G1|EIF4G2|EIF5B|EIF6|HSPB1|MCTS1|MTIF3|NCBP2|NPM1|PML|POLR2G|PPP1CA|PPP1R15A|RPL13A|RPS17|RPS3|RPS3A|RPS5|RPS6KB1|SLBP|YTHDF1	Bri	Stellate cells	GOBP
GOBP_TRANSLESION_SYNTHESIS	0.474005	0.813382	0.0226814	0.320383	0.986754	22	FAAP20|PCLAF|PCNA|POLD2|POLQ|USP1|VCP	Bri	Stellate cells	GOBP
GOBP_TRANSMISSION_OF_NERVE_IMPULSE	0.193935	0.521274	0.0502863	-0.364327	-1.21836	22	CHRM5|GRIK2|KCNMB2|NTRK3	Bri	Stellate cells	GOBP
GOBP_TRICARBOXYLIC_ACID_CYCLE	0.0107335	0.0924321	0.177674	0.519204	1.6638	26	ACO1|CS|DLAT|IDH1|IDH2|IDH3A|IDH3G|MDH1|MDH2|PDHA1|SDHB|SDHC|SDHD	Bri	Stellate cells	GOBP
GOBP_TRIGLYCERIDE_BIOSYNTHETIC_PROCESS	0.692716	0.944299	0.0175178	0.29997	0.836649	15	CTDNEP1|LDLR	Bri	Stellate cells	GOBP
GOBP_TRIGLYCERIDE_METABOLIC_PROCESS	0.878565	1	0.0214713	-0.193843	-0.763378	41	CPS1|DAGLB|FBXW7|TBL1XR1	Bri	Stellate cells	GOBP
GOBP_TRNA_METABOLIC_PROCESS	0.372358	0.729502	0.0236474	0.240968	1.0456	128	AARSD1|ADAT1|DARS2|DDX1|DICER1|DPH3|ELAC2|ELP1|ELP5|ELP6|EXOSC10|EXOSC8|FAM98A|GRSF1|GTF3C4|GTF3C6|HSD17B10|LAGE3|LSM6|MTO1|POLR2E|POLR2F|POLR2L|RPP25|RPUSD4|RTCB|RTRAF|SSB|TARS2|THUMPD1|TPRKB|TRMT112|TRMT13|TSEN34	Bri	Stellate cells	GOBP
GOBP_TRNA_METHYLATION	0.641338	0.92451	0.025173	-0.25181	-0.891209	27	NSUN3|THADA|THUMPD2|TRDMT1|TRMT10B|TRMT44	Bri	Stellate cells	GOBP
GOBP_TRNA_MODIFICATION	0.968528	1	0.0213318	-0.163267	-0.704523	64	CDKAL1|MTFMT|NSUN3|QTRT2|SEPSECS|THADA|THUMPD2|TRDMT1|TRMT10B|TRMT44	Bri	Stellate cells	GOBP
GOBP_TRNA_PROCESSING	0.736421	0.958615	0.0139966	0.209225	0.8623	92	ADAT1|DDX1|DPH3|ELAC2|ELP1|ELP5|ELP6|FAM98A|GRSF1|HSD17B10|LAGE3|LSM6|MTO1|RPP25|RPUSD4|RTCB|RTRAF|SSB|THUMPD1|TPRKB|TRMT112|TRMT13|TSEN34	Bri	Stellate cells	GOBP
GOBP_TRNA_WOBBLE_BASE_MODIFICATION	0.539969	0.862963	0.021189	0.331484	0.939363	16	DPH3|ELP1|ELP5|ELP6|MTO1	Bri	Stellate cells	GOBP
GOBP_TROPHOBLAST_CELL_MIGRATION	0.531791	0.857737	0.0215114	0.339091	0.945761	15	C1QBP|CALR|TIMP1	Bri	Stellate cells	GOBP
GOBP_TUBE_CLOSURE	0.352189	0.710838	0.0256978	0.268451	1.06235	71	CASP3|CITED2|CTHRC1|KIF20B|LMO4|PFN1|PRKACA|RPS7|SDC4|SPINT2|TMED2|TSC2|WNT5A	Bri	Stellate cells	GOBP
GOBP_TUBE_FORMATION	0.462655	0.804375	0.0206387	0.238735	0.999646	100	CASP3|CFL1|CITED2|CTHRC1|HAND1|HIF1A|KIF20B|LMO4|PFN1|PRKACA|RPS7|SDC4|SPINT2|TMED2|TSC2|WNT5A	Bri	Stellate cells	GOBP
GOBP_TUMOR_NECROSIS_FACTOR_MEDIATED_SIGNALING_PATHWAY	0.446613	0.794772	0.0219359	0.256895	1.00589	67	ACTN4|COMMD7|CPNE1|DICER1|EIF5A|GSTP1|HSPA1B|ILK|KRT18|KRT8|LIMS1|NFKBIA|NKIRAS2|PIAS3|PIAS4|RRAGA|SPPL2B|STAT1|TANK|TMSB4X|TNFAIP3|TNFRSF1A|TXNDC17|XIAP|ZNF675	Bri	Stellate cells	GOBP
GOBP_TUMOR_NECROSIS_FACTOR_SUPERFAMILY_CYTOKINE_PRODUCTION	0.0310504	0.186241	0.0988658	0.372918	1.44521	63	AKAP12|APP|ARG2|CYBA|DDT|DICER1|GSTP1|HLA-E|HMGB1|HSPB1|IFNGR1|MIF|PARK7|PIK3R1|PLCG2|RAD21|SELENOK|SELENOS|SPON2|TNFAIP3|TSPO|UBE2J1|WNT5A|ZFP36	Bri	Stellate cells	GOBP
GOBP_TYPE_B_PANCREATIC_CELL_DEVELOPMENT	0.777025	0.977152	0.0209707	-0.257594	-0.785608	16	BMP5|CDH2|CDK6|CLOCK|GSK3B|RFX3|SMO	Bri	Stellate cells	GOBP
GOBP_TYPE_B_PANCREATIC_CELL_DIFFERENTIATION	0.872322	1	0.0139407	0.238572	0.695841	18	BAD|IER3IP1|PDPK1|SIDT2|WNT5A	Bri	Stellate cells	GOBP
GOBP_TYPE_B_PANCREATIC_CELL_PROLIFERATION	0.0649395	0.291003	0.0725394	0.511271	1.44885	16	BAD|CDK4|FMC1|IGFBP3|IGFBP5|MAP2K1|SIDT2|WDR13	Bri	Stellate cells	GOBP
GOBP_TYPE_II_INTERFERON_MEDIATED_SIGNALING_PATHWAY	0.909683	1	0.0135658	0.235057	0.655599	15	CDC37|IFNGR1|PARP14|SP100|STAT1	Bri	Stellate cells	GOBP
GOBP_TYPE_II_INTERFERON_PRODUCTION	0.0604082	0.280426	0.0736533	0.4521	1.43397	25	C1QBP|CD276|HMGB1|HSPD1|IL1R1|ISG15|UFC1|UFSP2|WNT5A	Bri	Stellate cells	GOBP
GOBP_TYPE_I_INTERFERON_PRODUCTION	0.131424	0.433889	0.0461715	0.31871	1.25125	68	ATG12|BANF1|DDX56|GAPDH|HMGB1|HMGB2|HSP90AA1|HSPD1|ISG15|KPNA2|PLCG2|POLR3C|RAB2B|RBX1|STAT1|XIAP|ZC3HAV1	Bri	Stellate cells	GOBP
GOBP_T_CELL_ACTIVATION	0.637952	0.921043	0.0140106	0.197674	0.93239	253	ACTB|ALKBH5|ARG2|B2M|BAD|BAX|CASP3|CD151|CD276|CD81|CSK|CTSL|DDOST|FANCD2|FKBP1A|FLOT2|HLA-E|HMGB1|HSPD1|IGF2|IGFBP2|KDELR1|LEPR|LGALS1|LIPA|LRRC32|MDK|MSN|PDPK1|PIK3R2|PIK3R3|PRDX2|PRELID1|PRKAR1A|RBX1|RHOA|RPL22|RPS3|SDC4|SELENOK|SMARCA4|SMARCC2|SMARCD1|STOML2|THY1|ZFP36L1|ZFP36L2|ZNHIT1	Bri	Stellate cells	GOBP
GOBP_T_CELL_ACTIVATION_INVOLVED_IN_IMMUNE_RESPONSE	0.164804	0.489143	0.0584362	-0.295631	-1.20797	48	APBB1IP|CEACAM1|EP300|FOXP1|GATA3|IL6ST|JAK1|KMT2A|LEF1|MALT1|NFKBIZ|OPA1|RC3H1|RIPK2|RORA|SHB|SMAD7|STAT6|TSC1|ZFPM1	Bri	Stellate cells	GOBP
GOBP_T_CELL_APOPTOTIC_PROCESS	0.0608371	0.281977	0.0731409	0.43119	1.41737	29	ARG2|BAX|BMP4|CHEK2|DFFA|GPAM|HIF1A|KDELR1|LIPA|PERP|PRELID1|SIVA1|TSC22D3|WNT5A	Bri	Stellate cells	GOBP
GOBP_T_CELL_DIFFERENTIATION	0.350829	0.709056	0.0462	-0.207597	-1.03663	150	ABL1|AMBRA1|ARID1B|ARID2|BCL2|BRAF|BRD7|CARD11|CDK6|CHD7|CYLD|DNAJA3|EP300|FOXO3|FOXP1|GATA3|GPR89B|IL6ST|IL7|JAK1|KMT2A|LEF1|LMBR1L|MALT1|NFATC3|NFKBIZ|OPA1|PREX1|RC3H1|RIPK2|RORA|RUNX1|SH3RF1|SHB|SMAD7|SMARCA2|SMARCC1|SOS1|SOS2|SOX13|SP3|SPINK5|STAT5B|STAT6|TCF7|TGFBR2|TMEM131L|TOX|TRAF3IP2|TSC1|ZBTB1|ZEB1|ZFPM1|ZMIZ1	Bri	Stellate cells	GOBP
GOBP_T_CELL_DIFFERENTIATION_INVOLVED_IN_IMMUNE_RESPONSE	0.0384933	0.211003	0.121293	-0.370931	-1.43527	38	EP300|FOXP1|GATA3|IL6ST|JAK1|KMT2A|LEF1|MALT1|NFKBIZ|OPA1|RC3H1|RIPK2|RORA|SHB|SMAD7|STAT6|TSC1|ZFPM1	Bri	Stellate cells	GOBP
GOBP_T_CELL_DIFFERENTIATION_IN_THYMUS	0.40146	0.755375	0.0353254	-0.258857	-1.02627	42	ABL1|BCL2|BRAF|CARD11|CDK6|CTNNB1|DNAJA3|GATA3|NFATC3|PTPN2|RIPK2|SOS1|SOS2|STAT5B|TMEM131L|TOX|ZBTB1|ZEB1	Bri	Stellate cells	GOBP
GOBP_T_CELL_HOMEOSTASIS	0.102992	0.377961	0.055995	0.447273	1.35847	21	BAX|CASP3|CCNB2|PPP2R1A|PRDX2|TSC22D3	Bri	Stellate cells	GOBP
GOBP_T_CELL_LINEAGE_COMMITMENT	0.133385	0.43564	0.0618193	-0.381335	-1.28931	23	BCL2|BRAF|CYLD|EP300|IL6ST|IL7|JAK1|OPA1|STAT6|TOX|ZFPM1	Bri	Stellate cells	GOBP
GOBP_T_CELL_MEDIATED_CYTOTOXICITY	0.160237	0.483326	0.0446194	0.445952	1.28275	17	B2M|CTSC|EMP2|HLA-A|HLA-B|HLA-C|HLA-E|STX7	Bri	Stellate cells	GOBP
GOBP_T_CELL_MEDIATED_IMMUNITY	0.229363	0.573119	0.0346082	0.324731	1.16744	43	B2M|CD81|EMP2|HLA-C|HLA-E|HMGB1|HSPD1|IL1R1|STX7|USP5	Bri	Stellate cells	GOBP
GOBP_T_CELL_MIGRATION	0.657209	0.931669	0.0246759	-0.253087	-0.877058	25	ABL1|ADAM10|LRCH1|RIPOR2|SLC12A2|STK39|WNK1	Bri	Stellate cells	GOBP
GOBP_T_CELL_PROLIFERATION	0.2154	0.554073	0.0344717	0.283282	1.15229	84	ALKBH5|ARG2|BAX|CASP3|CD151|CD276|CD81|HLA-E|HMGB1|IGF2|IGFBP2|LIPA|LRRC32|MSN|PRDX2|RPS3|SDC4|SELENOK|ZNHIT1	Bri	Stellate cells	GOBP
GOBP_T_CELL_RECEPTOR_SIGNALING_PATHWAY	0.852035	0.997228	0.023346	-0.185461	-0.814746	69	ABL1|BCAR1|BCL10|BRAF|CARD11|CD2AP|CEACAM1|CYLD|EIF2B4|ELF1|GATA3|IKBKB|MALT1|NFKBIZ|PAWR|PDE4B|PLCG1|PTPN2|PTPRJ|RC3H1|RIPK2|SHB|SPPL3|TNFRSF21|UBR2|WNK1	Bri	Stellate cells	GOBP
GOBP_T_CELL_SELECTION	0.106045	0.383274	0.0700863	-0.364169	-1.31677	29	BCL2|BRAF|CARD11|CYLD|EP300|GATA3|IL6ST|JAK1|NFATC3|OPA1|STAT6|TOX|ZFPM1	Bri	Stellate cells	GOBP
GOBP_T_HELPER_17_CELL_DIFFERENTIATION	0.165799	0.489176	0.0539014	-0.392471	-1.25888	19	BRD2|BRD4|EP300|IL6R|IL6ST|JAK1|MALT1|NFKBIZ|OPA1|RC3H1|RORA|SMAD7	Bri	Stellate cells	GOBP
GOBP_T_HELPER_17_TYPE_IMMUNE_RESPONSE	0.138119	0.444635	0.0608321	-0.37288	-1.27704	24	BRD2|BRD4|EP300|IL6R|IL6ST|JAK1|JAK2|MALT1|NFKBIZ|OPA1|RC3H1|RORA|SMAD7|TRAF3IP2	Bri	Stellate cells	GOBP
GOBP_U2_TYPE_PRESPLICEOSOME_ASSEMBLY	4.08089e-05	0.00140981	0.557332	0.655999	2.0807	25	DDX42|HTATSF1|PHF5A|SF3A1|SF3A2|SF3B1|SF3B2|SF3B5|SF3B6|SNRPA1|SNRPB|SNRPD1|SNRPD2|SNRPD3|SNRPE|SNRPF|SNRPG	Bri	Stellate cells	GOBP
GOBP_UBIQUITIN_DEPENDENT_PROTEIN_CATABOLIC_PROCESS_VIA_THE_MULTIVESICULAR_BODY_SORTING_PATHWAY	0.131528	0.433889	0.0484163	0.38936	1.29297	30	CHMP1B|CHMP2A|CHMP2B|CHMP4A|CHMP5|MVB12B|PTPN23|SNF8|STAM|VPS25|VPS28|VPS4A	Bri	Stellate cells	GOBP
GOBP_UNSATURATED_FATTY_ACID_BIOSYNTHETIC_PROCESS	0.0909091	0.355593	0.0593177	0.427941	1.37134	26	CTHRC1|FABP5|FADS1|FADS2|MIF|PTGES3|SCD	Bri	Stellate cells	GOBP
GOBP_UNSATURATED_FATTY_ACID_METABOLIC_PROCESS	0.0166693	0.124433	0.139715	0.454957	1.58769	37	AKR1B1|CTHRC1|FABP5|FADS1|FADS2|GPX4|GSTP1|MGST3|MIF|PTGES3|SCD	Bri	Stellate cells	GOBP
GOBP_UROGENITAL_SYSTEM_DEVELOPMENT	0.86241	1	0.0208988	-0.206556	-0.762982	32	AHI1|FEM1B|FGF10|FRS2|PBX1|PLAG1|PRLR|SMARCC1|SULF1|TNC	Bri	Stellate cells	GOBP
GOBP_UTERUS_DEVELOPMENT	0.512565	0.847426	0.0218374	0.330912	0.965167	18	CDKN1C|CITED2|WNT5A	Bri	Stellate cells	GOBP
GOBP_VACUOLAR_ACIDIFICATION	0.112756	0.397861	0.052891	0.411628	1.33064	27	ATP6AP1|ATP6AP2|ATP6V0A2|ATP6V0C|ATP6V0D1|ATP6V0E1|ATP6V1B2|ATP6V1F|GRN|RNASEK|TMEM106B	Bri	Stellate cells	GOBP
GOBP_VACUOLAR_LOCALIZATION	0.264974	0.614071	0.0317487	0.319085	1.13712	41	BLOC1S1|BLOC1S2|BORCS7|DEF8|FAM98A|FOXF1|KIF5B|KXD1|LAMTOR1|NR4A3|PDPK1|RAB34|RNF167|S100A13|SNAP23|SNX6|TMEM106B|VAMP2|VAMP3	Bri	Stellate cells	GOBP
GOBP_VACUOLAR_TRANSPORT	0.94055	1	0.00989165	0.173169	0.745264	120	ANKFY1|ATP6V0D1|BECN1|CHMP1B|CHMP2A|CHMP2B|CHMP4A|CHMP5|GRN|HMGXB4|HSPA8|LEPROT|LIPA|M6PR|MVB12B|NCOA4|NDFIP1|PSAP|PTPN23|RBSN|RHOB|SNF8|SNX27|STAM|TMEM106B|TMEM50A|VCP|VPS25|VPS28|VPS35|VPS4A|VTI1A|VTI1B	Bri	Stellate cells	GOBP
GOBP_VACUOLE_ORGANIZATION	0.649506	0.930094	0.0146234	0.204117	0.918204	167	ANXA2|ATF2|ATG12|ATG3|ATP6AP1|ATP6AP2|ATP6V0C|ATP6V1F|BECN1|BNIP3|CHEK2|CHMP1B|CHMP2A|CHMP2B|CHMP4A|CHMP5|CTSD|DNAJC16|EHMT2|FEZ1|GABARAP|GRN|HPS1|IFT20|LAMTOR1|LIPA|LRSAM1|NSFL1C|PHF23|RAB14|RAB1B|RAB34|RALB|RNASEK|RNF5|SRPX|TMEM106B|TMEM41B|TMEM63A|TPP1|VPS35|VPS4A	Bri	Stellate cells	GOBP
GOBP_VASCULAR_ASSOCIATED_SMOOTH_MUSCLE_CELL_DIFFERENTIATION	0.987472	1	0.0178906	-0.170084	-0.554661	20	GATA6|NFATC2|NFATC3|QKI	Bri	Stellate cells	GOBP
GOBP_VASCULAR_ASSOCIATED_SMOOTH_MUSCLE_CELL_MIGRATION	0.854485	0.998367	0.0203154	-0.222268	-0.743297	22	DDR2|DOCK4|NF1|PAK1|PRKG1|SSH1	Bri	Stellate cells	GOBP
GOBP_VASCULAR_ASSOCIATED_SMOOTH_MUSCLE_CELL_PROLIFERATION	0.818696	0.98452	0.0138322	0.221881	0.777353	38	BMP4|CDKN1B|DNMT1|GNAI2|GSTP1|IGFBP5|MDM2|PDCD4|TPM1	Bri	Stellate cells	GOBP
GOBP_VASCULAR_ASSOCIATED_SMOOTH_MUSCLE_CONTRACTION	0.280206	0.631422	0.0326385	0.41381	1.15416	15	ACTA2|EDNRB|MAP2K1|PIK3C2A|RHOA|SLC8A1|STUB1	Bri	Stellate cells	GOBP
GOBP_VASCULAR_ENDOTHELIAL_CELL_PROLIFERATION	0.556812	0.871337	0.0207988	0.333082	0.929003	15	HMGB1|IGF2|MDK|PDPK1	Bri	Stellate cells	GOBP
GOBP_VASCULAR_ENDOTHELIAL_GROWTH_FACTOR_PRODUCTION	0.447336	0.794772	0.0305703	-0.316882	-1.00206	18	ADAMTS3|CCBE1|EIF2AK3|GATA4|IL6R|IL6ST|NDRG2|RORA|SULF1|TGFB1	Bri	Stellate cells	GOBP
GOBP_VASCULAR_ENDOTHELIAL_GROWTH_FACTOR_RECEPTOR_SIGNALING_PATHWAY	0.905298	1	0.0205687	-0.192918	-0.738979	37	AXL|BCAR1|FGF10|FLT1|HGS|KDR|MAPKAPK2|NEDD4|NRP1|PRKD1|PTK2B|PTPN1|ROBO1|SULF1|VAV2	Bri	Stellate cells	GOBP
GOBP_VASCULAR_ENDOTHELIAL_GROWTH_FACTOR_SIGNALING_PATHWAY	0.0967139	0.365956	0.0744947	-0.358058	-1.3226	32	ADAMTS3|CCBE1|GAB1|KDR|MYO1C|NRP1|NRP2|PDGFRA|PROX1|ROBO1|SEMA6A	Bri	Stellate cells	GOBP
GOBP_VASCULAR_PROCESS_IN_CIRCULATORY_SYSTEM	0.947637	1	0.00972379	0.171688	0.742352	124	ABCC4|ACTA2|AKAP12|AMOT|APOE|ASIC2|ATG5|ECE1|EDNRB|F2R|FABP5|FERMT2|GCLM|ITGB1|LEPR|LRP2|MANF|MAP2K1|PIK3C2A|PLEC|PLOD3|RAMP2|RHOA|ROCK1|SH3GL2|SLC1A5|SLC2A1|SLC2A3|SLC4A8|SLC5A3|SLC7A8|SLC8A1|SOD1|STUB1|SVEP1|TEK|TJP1	Bri	Stellate cells	GOBP
GOBP_VASCULAR_TRANSPORT	0.92066	1	0.0121279	0.196002	0.686686	38	ABCC4|APOE|FABP5|LEPR|LRP2|SLC1A5|SLC2A1|SLC2A3|SLC4A8|SLC5A3|SLC7A8	Bri	Stellate cells	GOBP
GOBP_VASCULATURE_DEVELOPMENT	0.24804	0.596219	0.0273045	0.219002	1.08461	444	AAMP|ACTA2|ACTG1|AGGF1|AIMP1|ANGPTL6|ANP32B|ANXA2|APLNR|APOE|AQP1|ATP5F1B|ATP5IF1|B4GALT1|BAX|BSG|BTG1|CCN1|CCN2|CDH13|CIB1|CITED2|COL5A1|CREB3L1|DAG1|DNMT1|DSG2|EGFL7|EMP2|EPHB3|FBLN5|FKBP10|FN1|FOXF1|GJC1|GLUL|GPC3|HAND1|HAND2|HIF1A|HK2|HMGA2|HMGB1|HSPB1|IGFBP7|ITGA5|LDLR|LEPR|LIPA|LLGL2|LOX|LOXL1|LOXL2|MDK|MDM2|MYDGF|NAXE|NCL|NDST1|NOTCH2|NR2F2|PDCD4|PDPK1|PDPN|PGK1|PIK3C2A|PIK3R3|PKM|PLK2|PTPRM|PXDN|RAMP2|RHOA|RHOB|RIC8A|ROCK1|RTN4|SHC1|SLC31A1|SMOC2|SNX17|SP100|SPARC|STARD13|STAT1|SYNJ2BP|TGFBI|THY1|TMED2|TNFAIP3|VEGFC|WASF2|WNT5A|ZFP36L1	Bri	Stellate cells	GOBP
GOBP_VASCULOGENESIS	0.414776	0.766447	0.0353832	-0.245234	-1.0178	52	CEACAM1|GLMN|KDR|NRP1|PTPRJ|QKI|RAP1A|RAPGEF2|RASA1|SMO|SPRED1|TIPARP|WARS2|YAP1|ZFPM2|ZMIZ1	Bri	Stellate cells	GOBP
GOBP_VASOCONSTRICTION	0.622829	0.908853	0.0178756	0.260836	0.898126	35	ACTA2|ASIC2|EDNRB|MANF|RHOA|STUB1	Bri	Stellate cells	GOBP
GOBP_VASODILATION	0.8922	1	0.0199119	-0.208629	-0.714511	24	BBS2|CPS1|EXT1|EXT2|GAB1|GUCY1A1|PRKG1|SOD2	Bri	Stellate cells	GOBP
GOBP_VENTRAL_SPINAL_CORD_DEVELOPMENT	0.868408	1	0.0138073	0.236867	0.709727	20	ABT1|DCTN1|LMO4	Bri	Stellate cells	GOBP
GOBP_VENTRICULAR_CARDIAC_MUSCLE_CELL_ACTION_POTENTIAL	0.850734	0.996726	0.0143023	0.24584	0.71704	18	DSC2|DSG2|DSP|JUP|KCNE4|KCNQ1	Bri	Stellate cells	GOBP
GOBP_VENTRICULAR_CARDIAC_MUSCLE_TISSUE_DEVELOPMENT	0.997784	1	0.0192299	-0.132502	-0.51586	39	BMPR1A|CHD7|HEG1|NRG1|PROX1|PTCD2|SMAD4|SMAD7|TBX3|TGFB2|ZFPM2	Bri	Stellate cells	GOBP
GOBP_VENTRICULAR_CARDIAC_MUSCLE_TISSUE_MORPHOGENESIS	0.866509	1	0.0206013	-0.207181	-0.754525	30	BMPR1A|CHD7|HEG1|NRG1|PROX1|PTCD2|SMAD4|SMAD7|TGFB2|ZFPM2	Bri	Stellate cells	GOBP
GOBP_VENTRICULAR_SEPTUM_DEVELOPMENT	0.879305	1	0.022381	-0.185536	-0.787517	58	ADAMTS19|BMPR1A|BMPR2|FRS2|GATA3|GATA4|HEG1|MDM4|PROX1|ROBO1|SLIT2|SMAD4|SMAD6|SMAD7|TBX3|TGFB2|TGFBR2|ZFPM1|ZFPM2	Bri	Stellate cells	GOBP
GOBP_VENTRICULAR_SEPTUM_MORPHOGENESIS	0.65469	0.930094	0.0257685	-0.233949	-0.889305	36	ADAMTS19|BMPR1A|BMPR2|PROX1|ROBO1|SLIT2|SMAD4|SMAD7|TBX3|TGFB2|TGFBR2|ZFPM1|ZFPM2	Bri	Stellate cells	GOBP
GOBP_VENTRICULAR_SYSTEM_DEVELOPMENT	0.289912	0.641824	0.0310507	0.362861	1.13229	23	ANP32B|AQP1|C12orf57|CENPF|CORO1C|DPCD|NUMB|NUMBL	Bri	Stellate cells	GOBP
GOBP_VESICLE_BUDDING_FROM_MEMBRANE	0.0468085	0.241893	0.079541	0.349099	1.38612	73	ANXA2|AP2M1|ARFGAP2|CHMP4A|CHMP5|GBF1|INSIG1|PEF1|PICALM|PPP6C|RAB1A|S100A10|SAR1A|SAR1B|SEC13|SEC16A|SEC23B|SEC24A|SEC24C|SEC31A|SEC31B|SNX3|SURF4|TMED10|TMED2|TMED9|TRAPPC1|TRAPPC2L|TRAPPC3|TRAPPC4|TRAPPC6A|TRAPPC8|VAPB|VPS4A	Bri	Stellate cells	GOBP
GOBP_VESICLE_CARGO_LOADING	0.184262	0.513493	0.0404101	0.377158	1.22821	28	AP3M1|INSIG1|PICALM|RAB1A|SAR1A|SAR1B|SEC13|SEC23B|SEC24A|SEC24C|SEC31A|SEC31B|SURF4|TMED10|TMED2	Bri	Stellate cells	GOBP
GOBP_VESICLE_COATING	0.0902745	0.3543	0.0587625	0.394878	1.3502	34	ARFGAP2|GBF1|PEF1|PPP6C|SAR1A|SAR1B|SEC16A|TMED10|TMED2|TMED9|TRAPPC1|TRAPPC2L|TRAPPC3|TRAPPC4|TRAPPC6A|TRAPPC8	Bri	Stellate cells	GOBP
GOBP_VESICLE_CYTOSKELETAL_TRAFFICKING	0.629983	0.914806	0.0268255	-0.22888	-0.907422	42	BORCS5|DTNBP1|DYNC1I1|FBXW11|KIF3A|KIFAP3|MYO1C|MYO5A|NDEL1|SPG11|TRAK1	Bri	Stellate cells	GOBP
GOBP_VESICLE_DOCKING	0.822792	0.985178	0.0219463	-0.211063	-0.797785	35	CEP83|EXOC4|EXOC7|RIMS2|STX17|SYT1|TSNARE1	Bri	Stellate cells	GOBP
GOBP_VESICLE_DOCKING_INVOLVED_IN_EXOCYTOSIS	0.954638	1	0.0186433	-0.189806	-0.634739	22	EXOC4|EXOC6|EXOC6B|EXOC7|RIMS2	Bri	Stellate cells	GOBP
GOBP_VESICLE_LOCALIZATION	0.991748	1	0.00843997	0.152068	0.6787	156	ACTN4|AP3M1|ARFGAP2|ARL6|BLOC1S1|BLOC1S2|BLOC1S4|BLOC1S5|C17orf75|CHMP2A|CTBP1|DCTN1|DCTN2|GBF1|KIF1B|KIF3B|KIF5B|MAP2|MAP2K1|NDE1|NLGN2|PDCD6IP|PEF1|PPP6C|PSEN1|RAB11A|RAB1A|SAR1A|SAR1B|SDC4|SDCBP|SEC16A|SNAP23|SNF8|STAM|STARD3NL|STK11|TANC2|TMED10|TMED2|TMED9|TMEM230|TPGS1|TRAPPC1|TRAPPC2L|TRAPPC3|TRAPPC4|TRAPPC6A|UNC13C|VPS4A|WIPI1|YKT6	Bri	Stellate cells	GOBP
GOBP_VESICLE_MEDIATED_TRANSPORT_BETWEEN_ENDOSOMAL_COMPARTMENTS	0.423723	0.774587	0.0237435	0.291611	1.02165	38	ANKRD27|BECN1|DAB2|DENND10|DYNC1LI1|EMP2|MAP2K1|MSN|NF2|PTPN23|RAB11A|SNF8|SNX3|SRC	Bri	Stellate cells	GOBP
GOBP_VESICLE_MEDIATED_TRANSPORT_IN_SYNAPSE	0.164616	0.489073	0.0382841	0.260588	1.16823	163	ACTB|ACTG1|AP2M1|AP2S1|ARF6|ARHGDIA|ARPC3|ATP6AP1|ATP6V0C|ATP6V0D1|ATP6V1B2|ATP6V1F|CALM1|CALM2|CALM3|CANX|CASP3|CLTA|CTBP1|LPAR1|MDM2|NAPA|OSBPL2|PARK7|PFN2|PREPL|RAB8A|RAC1|ROCK1|SGIP1|SH3GL2|SNCG|STX2|VAMP2|VPS35	Bri	Stellate cells	GOBP
GOBP_VESICLE_MEDIATED_TRANSPORT_TO_THE_PLASMA_MEMBRANE	0.27942	0.630818	0.0286528	0.256291	1.10165	119	ACSL3|ANKRD27|ANKRD50|ARF6|ARHGAP1|ARL3|ATP6AP1|CMTM6|CSK|EHD2|EHD4|GOLGA4|GRIP1|KRT18|LLGL2|LRRC7|LYPLA1|NSF|OPTN|PKDCC|PREPL|PTPN23|RAB10|RAB11A|RAB14|RAB34|RAB8A|RAB8B|RABEP1|RACK1|SEC16A|SNF8|SNX17|SNX27|SNX3|STX16|STX3|VAMP2|VPS26C|VPS29|VPS35|VTI1A	Bri	Stellate cells	GOBP
GOBP_VESICLE_ORGANIZATION	0.021454	0.147888	0.108256	0.280531	1.33011	264	ANKFY1|ANKRD27|ANXA1|ANXA2|AP1B1|AP1M1|AP1S1|AP2M1|AP3M1|APOE|AQP1|ARFGAP2|ATP6AP1|ATP6AP2|ATP6V0B|ATP6V0C|ATP6V0D1|ATP6V1B2|ATP6V1E1|ATP6V1F|BET1|BLOC1S1|BLOC1S2|BLOC1S4|BLOC1S5|CHMP1B|CHMP2A|CHMP2B|CHMP4A|CHMP5|CORO1C|DIAPH3|F2R|FBXO5|GBF1|HPS1|HPS3|HPS4|INSIG1|IST1|KNL1|LAMTOR1|MVB12B|OSBP|PDCD6IP|PEF1|PI4K2B|PICALM|PLEKHJ1|PPP6C|RAB11A|RAB14|RAB1A|RAB34|RAB4B|RAB5B|RAB5C|RAB8A|RNASEK|S100A10|SAR1A|SAR1B|SDC4|SDCBP|SEC13|SEC16A|SEC23B|SEC24A|SEC24C|SEC31A|SEC31B|SEPTIN8|SERPINE2|SNAP23|SNF8|SNX10|SNX3|SORT1|SRPX|STAM|STX16|STX2|STX3|STX6|STX7|SURF4|TBC1D4|TBPL1|TMED10|TMED2|TMED9|TMF1|TRAPPC1|TRAPPC2L|TRAPPC3|TRAPPC4|TRAPPC6A|TRAPPC8|USP8|VAMP2|VAMP3|VAPB|VPS25|VPS28|VPS4A|VTI1A|VTI1B|YIPF5	Bri	Stellate cells	GOBP
GOBP_VESICLE_TARGETING	0.463983	0.804375	0.0216988	0.263701	0.995506	55	ARFGAP2|C17orf75|GBF1|PEF1|PPP6C|PSEN1|SAR1A|SAR1B|SEC16A|SNAP23|STARD3NL|TMED10|TMED2|TMED9|TRAPPC1|TRAPPC2L|TRAPPC3|TRAPPC4|TRAPPC6A|WIPI1|YKT6	Bri	Stellate cells	GOBP
GOBP_VESICLE_TARGETING_ROUGH_ER_TO_CIS_GOLGI	0.0570911	0.270092	0.0761492	0.469228	1.44519	22	PEF1|PPP6C|SAR1A|SAR1B|SEC16A|TMED10|TMED2|TRAPPC1|TRAPPC2L|TRAPPC3|TRAPPC4|TRAPPC6A|TRAPPC8	Bri	Stellate cells	GOBP
GOBP_VESICLE_TARGETING_TO_FROM_OR_WITHIN_GOLGI	0.0244379	0.160276	0.117107	0.47515	1.54732	28	ARFGAP2|GBF1|PEF1|PPP6C|SAR1A|SAR1B|SEC16A|TMED10|TMED2|TMED9|TRAPPC1|TRAPPC2L|TRAPPC3|TRAPPC4|TRAPPC6A|TRAPPC8|WIPI1	Bri	Stellate cells	GOBP
GOBP_VESICLE_TETHERING	0.942894	1	0.0122483	0.197746	0.650013	29	C17orf75|TRAPPC1|TRAPPC4|TRAPPC6A	Bri	Stellate cells	GOBP
GOBP_VESICLE_TRANSPORT_ALONG_MICROTUBULE	0.806979	0.980038	0.0222521	-0.21412	-0.80934	35	BORCS5|DTNBP1|DYNC1I1|FBXW11|KIF3A|KIFAP3|NDEL1|SPG11|TRAK1	Bri	Stellate cells	GOBP
GOBP_VIRAL_BUDDING	0.0872872	0.34748	0.0611359	0.456632	1.3869	21	CHMP1B|CHMP2A|CHMP2B|CHMP4A|CHMP5|LRSAM1|MITD1|MVB12B|VPS28|VPS4A	Bri	Stellate cells	GOBP
GOBP_VIRAL_GENE_EXPRESSION	0.00182186	0.0251755	0.45506	0.410395	1.66933	84	ATG12|CANX|CSNK1A1|DENR|EIF2AK4|EIF2D|EIF3A|EIF3F|EIF3G|EIF3L|FURIN|GALNT1|HDAC1|HMGA2|IFIT1|IFITM3|MCTS1|NUCKS1|OAZ1|PCBP2|PEG10|PSMC3|SMARCA4|SP100|SPCS1|SPCS3|SSB|ST3GAL2|TAF11|TRIM13|ZFP36	Bri	Stellate cells	GOBP
GOBP_VIRAL_GENOME_REPLICATION	0.00510725	0.0541761	0.245188	0.392262	1.57103	77	ADAR|ATG5|BANF1|BST2|CCNK|CTBP1|DDB1|DDX3X|DDX56|DEK|EEF1A1|EIF2AK2|EIF2AK4|HACD3|HMGA2|IFIT1|IFITM2|IFITM3|ISG15|LAMTOR5|NUCKS1|PCBP1|PCBP2|PLSCR1|PPIA|PPIB|PPID|PPIE|PPIH|TMEM41B|TOP2A|TOP2B|TRIM28|VAPB|VCP|ZBED1|ZC3HAV1	Bri	Stellate cells	GOBP
GOBP_VIRAL_LIFE_CYCLE	9.17519e-05	0.00259614	0.538434	0.378391	1.71967	181	ADAR|APOE|ATG5|BANF1|BSG|BST2|CCNK|CD46|CD81|CDK1|CHMP1B|CHMP2A|CHMP2B|CHMP4A|CHMP5|CSNK2B|CTBP1|CTSB|CTSL|DAG1|DDB1|DDX3X|DDX56|DDX6|DEK|DPP4|DYNLT1|EEF1A1|EFNB3|EIF2AK2|EIF2AK4|F11R|FURIN|HACD3|HMGA2|HMGB1|HSP90AB1|HSPA1B|HYAL2|IFIT1|IFITM2|IFITM3|ISG15|ITGA5|ITGB1|JPT2|KPNA2|LAMP1|LAMTOR5|LDLR|LGALS1|LRSAM1|MITD1|MVB12B|NCAM1|NECTIN3|NUCKS1|PC|PCBP1|PCBP2|PCSK5|PLSCR1|PPIA|PPIB|PPID|PPIE|PPIH|RAB1A|RAB1B|RAB43|RNASEK|RPSA|SIVA1|SLC1A5|SPCS1|SRC|TMEM41B|TOP2A|TOP2B|TRIM28|TRIM5|TYRO3|VAPB|VCP|VPS28|VPS4A|ZBED1|ZC3HAV1|ZFYVE1	Bri	Stellate cells	GOBP
GOBP_VIRAL_PROCESS	4.93826e-06	0.000244526	0.610527	0.36902	1.75218	266	ADAR|APOE|ATG12|ATG5|BANF1|BSG|BST2|CALCOCO2|CANX|CCNK|CD46|CD81|CDK1|CFL1|CHMP1B|CHMP2A|CHMP2B|CHMP4A|CHMP5|CSNK1A1|CSNK2B|CTBP1|CTSB|CTSL|DAG1|DDB1|DDX3X|DDX56|DDX6|DEK|DENR|DPP4|DYNLT1|EEF1A1|EFNB3|EIF2AK2|EIF2AK4|EIF2D|EIF3A|EIF3F|EIF3G|EIF3L|F11R|FURIN|GALNT1|GTF2B|HACD3|HCFC1|HDAC1|HMGA2|HMGB1|HSP90AB1|HSPA1B|HYAL2|IFIT1|IFITM2|IFITM3|ISG15|ITGA5|ITGB1|JPT2|KPNA2|LAMP1|LAMTOR5|LDLR|LGALS1|LRSAM1|MCTS1|MITD1|MVB12B|NCAM1|NECTIN3|NUCKS1|OAZ1|PC|PCBP1|PCBP2|PCSK5|PEG10|PLSCR1|PPIA|PPIB|PPID|PPIE|PPIH|PSMC3|RAB1B|RAN|RCC1|RNASEK|RPSA|SIVA1|SLC1A5|SMARCA4|SNW1|SP100|SPCS1|SPCS3|SRC|SSB|ST3GAL2|STAT1|TAF11|TMEM41B|TOP2A|TOP2B|TRIM13|TRIM28|TRIM5|VAPB|VCP|VPS28|VPS4A|ZBED1|ZC3HAV1|ZFP36	Bri	Stellate cells	GOBP
GOBP_VIRAL_PROTEIN_PROCESSING	0.467265	0.807589	0.0227869	0.31436	0.997087	25	CANX|CSNK1A1|FURIN|GALNT1|SPCS1|SPCS3|ST3GAL2	Bri	Stellate cells	GOBP
GOBP_VIRAL_RELEASE_FROM_HOST_CELL	0.247546	0.595514	0.0345125	0.393149	1.17799	20	CHMP1B|CHMP2A|CHMP2B|CHMP4A|CHMP5|DDB1|PC|PPIA|PPID|VAPB|VPS4A	Bri	Stellate cells	GOBP
GOBP_VIRAL_RNA_GENOME_REPLICATION	0.118766	0.412695	0.052891	0.483555	1.34869	15	DDX56|HMGA2|PCBP1|PCBP2|TMEM41B|TOP2A|TOP2B|TRIM28|VAPB	Bri	Stellate cells	GOBP
GOBP_VIRAL_TRANSCRIPTION	0.28212	0.633343	0.0308607	0.323868	1.13022	37	HDAC1|HMGA2|IFITM3|NUCKS1|PSMC3|SMARCA4|SNW1|SP100|TAF11|TRIM13|ZFP36	Bri	Stellate cells	GOBP
GOBP_VIRAL_TRANSLATION	0.000390573	0.0080027	0.498493	0.632347	1.97321	23	ATG12|DENR|EIF2AK4|EIF2D|EIF3A|EIF3F|EIF3G|EIF3L|FURIN|IFIT1|MCTS1|OAZ1|PCBP2|PEG10|SSB	Bri	Stellate cells	GOBP
GOBP_VIRION_ASSEMBLY	0.020793	0.144593	0.126448	0.469891	1.56039	30	APOE|CHMP1B|CHMP2A|CHMP2B|CHMP4A|CHMP4B|CHMP5|DDX6|LRSAM1|MITD1|MVB12B|PC|PDCD6IP|RAB1A|RAB1B|RAB43|SPCS1|VPS28|VPS4A	Bri	Stellate cells	GOBP
GOBP_VISUAL_BEHAVIOR	0.765017	0.971482	0.0150903	0.24045	0.806389	31	APP|B4GALT2|DRD2|DYNLRB1|HIF1A|HMGCR|IFT20|ITGB1|RIC8A|TUBA1A	Bri	Stellate cells	GOBP
GOBP_VITAMIN_METABOLIC_PROCESS	0.0307739	0.185455	0.100604	0.394979	1.4758	52	AASDHPPT|DHFR|ERO1A|LGMN|LIPA|LRP2|MCCC1|MMAB|MMADHC|MTHFD2|MTHFS|NQO1|PLPBP|PLTP|PSAT1|RBP1|SELENON|SHMT1|SLC2A1|SLC2A3|SNAI2|TPK1|VKORC1	Bri	Stellate cells	GOBP
GOBP_VITAMIN_TRANSPORT	0.223228	0.564803	0.036811	0.406762	1.20294	19	PDPN|SELENON|SLC2A1|SLC2A3	Bri	Stellate cells	GOBP
GOBP_V_D_J_RECOMBINATION	0.492374	0.830688	0.0227257	0.34948	0.974737	15	CYREN|HMGB1|HMGB2|LIG1|PRKDC|TCF3	Bri	Stellate cells	GOBP
GOBP_WALKING_BEHAVIOR	0.54644	0.865497	0.0278354	-0.277071	-0.936788	23	AGTPBP1|CHD7|CLN8|DAB1|FKRP|FXN|LARGE1|OXR1|RNF170|SPG11	Bri	Stellate cells	GOBP
GOBP_WATER_SOLUBLE_VITAMIN_METABOLIC_PROCESS	0.113199	0.398475	0.0519306	0.382015	1.31538	35	AASDHPPT|DHFR|ERO1A|GCLC|GSTO1|MCCC1|MMAB|MMADHC|MTHFD2|MTHFS|PLPBP|PSAT1|SELENON|SHMT1|SLC25A16|SLC2A1|SLC2A3|TPK1	Bri	Stellate cells	GOBP
GOBP_WNT_SIGNALING_PATHWAY	0.662417	0.932227	0.0412372	-0.17207	-0.946273	312	ABL1|ADNP|ALPK2|AMFR|ANKRD6|APCDD1|BAMBI|BBIP1|BICC1|BRD7|CALCOCO1|CAPRIN2|CCNY|CDH2|CDK14|CSNK1G1|CSNK1G3|CSNK2A2|CXXC4|CYLD|DAPK3|DISC1|DIXDC1|EPM2A|EXT1|FAM53B|FBXW11|FBXW4|FGF10|FGF2|FOXO3|GSK3B|IFT80|INVS|KLHL12|KPNA1|LATS1|LEF1|LGR5|LMBR1L|LRP6|LRRFIP2|LYPD6|LZTS2|MACF1|MAGI2|MLLT3|NDRG2|NKD1|NLK|NPHP3|NXN|PAF1|PCDH11Y|PKD2|PLEKHA4|PLPP3|PRICKLE2|RNF138|RNF213|RNF220|ROR1|ROR2|RSPO3|RYK|SCYL2|SIAH1|SMAD3|SMAD4|SMAD7|SOX13|STK3|STRN|SULF1|TBL1X|TBL1XR1|TCF7|TIAM1|TLE4|TNIK|TTC21B|UBR5|WLS|WNK1|WNT5B|YAP1|ZNRF3|ZRANB1	Bri	Stellate cells	GOBP
GOBP_WNT_SIGNALING_PATHWAY_PLANAR_CELL_POLARITY_PATHWAY	0.683418	0.937412	0.0165751	0.252668	0.859309	33	CDC42|CTHRC1|GPC3|RAC1|RHOA|WNT5A	Bri	Stellate cells	GOBP
GOBP_WOUND_HEALING	0.00558872	0.0576531	0.21826	0.311737	1.4477	219	ACTB|ACTG1|AHNAK|AK3|ANGPTL2|ANGPTL6|ANXA1|ANXA2|ANXA5|APOE|AQP1|B4GALT1|BLOC1S4|CCN4|CD151|CD59|CD9|CHMP1B|CHMP2A|CHMP2B|CHMP4A|CHMP5|CLIC1|CNN2|COL5A1|DAG1|DGKI|DSP|EMILIN1|F11R|FIBP|FKBP10|FN1|FUNDC2|GNA13|GNAS|HIF1A|HMGB1|HSPB1|ITGA5|LMAN1|LNPK|MYL12A|MYL9|MYOF|NACA|NOTCH2|PDIA3|PDPN|PLCG2|PLEC|PLSCR1|PPIA|PRDX2|PROCR|PRRG1|RAP2B|RHOA|RHOC|S100A10|SDC4|SERPINE2|SMOC2|TIMP1|TLN1|TMEM97|TNFAIP3|TPM1|VKORC1|VPS4A|WNT5A	Bri	Stellate cells	GOBP
GOBP_WOUND_HEALING_SPREADING_OF_EPIDERMAL_CELLS	0.703023	0.944299	0.0225385	-0.273572	-0.834338	16	CLASP1|CLASP2|ITGAV|ITGB5|MSX2|PTEN	Bri	Stellate cells	GOBP
GOBP_XENOBIOTIC_METABOLIC_PROCESS	0.244216	0.590852	0.0343634	0.358395	1.16711	28	CYB5B|GSTA4|GSTM3|GSTP1|GUK1|NQO1|NUDT15|VKORC1	Bri	Stellate cells	GOBP
GOBP_XENOBIOTIC_TRANSPORT	0.923641	1	0.0132664	0.226336	0.641393	16	SLC2A1|SLC31A1	Bri	Stellate cells	GOBP
GOBP_ZINC_ION_TRANSPORT	0.985618	1	0.0122156	0.185625	0.533935	17	SLC11A2|SLC39A6|SLC39A7	Bri	Stellate cells	GOBP
GOBP_ZYMOGEN_ACTIVATION	0.00541455	0.0562485	0.256635	0.608974	1.75167	17	ANXA2|CTSL|DHCR24|ENO1|FURIN|MMP14|PGK1|PLGRKT|S100A10|SERPINE2	Bri	Stellate cells	GOBP
HALLMARK_ADIPOGENESIS	6.18512e-10	2.81142e-09	0.801216	0.47683	2.15844	176	ACLY|ACO2|AIFM1|AK2|ALDH2|ALDOA|APLP2|APOE|ARL4A|ATP1B3|ATP5PO|CHCHD10|CMPK1|COX6A1|COX7B|COX8A|CYC1|DDT|DGAT1|DHCR7|ECHS1|ELOVL6|ETFB|G3BP2|GADD45A|GBE1|GHITM|GPX4|GRPEL1|HADH|HSPB8|IDH1|IDH3A|IDH3G|IMMT|MCCC1|MDH2|MGST3|MRPL15|MTCH2|NDUFA5|NDUFAB1|NDUFB7|NDUFS3|NMT1|PFKFB3|PGM1|PIM3|PPP1R15B|PRDX3|RAB34|RIOK3|RMDN3|RNF11|RTN3|SAMM50|SDHB|SDHC|SLC1A5|SLC25A1|SNCG|SOD1|SPARCL1|SUCLG1|TALDO1|TKT|TOB1|UBC|UBQLN1|UCK1|UQCR10|UQCR11|UQCRC1|UQCRQ|VEGFB|YWHAG	Bri	Squamous epithelial cells	Hallmark
HALLMARK_ALLOGRAFT_REJECTION	0.00247381	0.00537784	0.35482	0.402934	1.63462	82	ABCE1|B2M|BCAT1|CCND2|EIF3A|EIF3D|EIF5A|HIF1A|MRPL3|NME1|NPM1|PRKCB|PSMB10|RPL39|RPL9|RPS19|RPS3A|RPS9|STAT1|THY1|UBE2N	Bri	Squamous epithelial cells	Hallmark
HALLMARK_ANDROGEN_RESPONSE	0.00371163	0.00773257	0.285313	0.386849	1.60087	93	ADRM1|B2M|CCND1|DBI|DHCR24|ELL2|ELOVL5|FADS1|HMGCR|HMGCS1|IDI1|INSIG1|KRT19|LMAN1|MAF|NDRG1|PA2G4|SCD|SPCS3|SRF|UAP1|UBE2I|XRCC5|XRCC6	Bri	Squamous epithelial cells	Hallmark
HALLMARK_ANGIOGENESIS	0.311265	0.420628	0.0298901	0.350404	1.118	25	CCND2|JAG1|PDGFA|S100A4|STC1|TIMP1|VEGFA	Bri	Squamous epithelial cells	Hallmark
HALLMARK_APICAL_JUNCTION	0.352518	0.463839	0.0450411	-0.208385	-1.04175	145	AKT3|CD276|COL16A1|DLG1|EXOC4|IRS1|ITGA2|ITGA9|ITGB4|LAMC2|MAP3K20|MAP4K2|NECTIN4|NEGR1|PARVA|PLCG1|PTK2|RASA1|SGCE|SKAP2|SLIT2|SPEG|VAV2|WASL	Bri	Squamous epithelial cells	Hallmark
HALLMARK_APICAL_SURFACE	0.290677	0.403718	0.0402697	-0.310562	-1.11061	29	ADAM10|AFAP1L2|AKAP7|APP|ATP8B1|CROCC|DCBLD2|FLOT2|MDGA1|NCOA6|NTNG1|PLAUR|SHROOM2	Bri	Squamous epithelial cells	Hallmark
HALLMARK_APOPTOSIS	6.13735e-05	0.000191792	0.538434	0.418677	1.81235	126	ANXA1|ATF3|BAX|BCAP31|BNIP3L|BTG2|CASP3|CASP6|CCND1|CCND2|CDC25B|CDKN1A|CDKN1B|CLU|CTH|DDIT3|DNAJA1|DNAJC3|EBP|EGR3|EMP1|ENO2|ETF1|FEZ1|GADD45A|GADD45B|GPX4|HMGB2|IER3|IRF1|JUN|KRT18|LMNA|MCL1|PEA15|SC5D|SOD1|SPTAN1|TIMP1|TOP2A|TSPO|VDAC2|WEE1	Bri	Squamous epithelial cells	Hallmark
HALLMARK_BILE_ACID_METABOLISM	0.966872	0.985902	0.0103657	0.170143	0.680616	75	ABCA3|ALDH9A1|CYP7B1|DHCR24|EPHX2|FADS1|FADS2|FDXR|GCLM|GSTK1|HACL1|IDH1|IDH2|IDI1|NPC1|PFKM|PHYH|PNPLA8|PRDX5|RETSAT|RXRA|SCP2|SLC27A2|SOD1	Bri	Squamous epithelial cells	Hallmark
HALLMARK_CHOLESTEROL_HOMEOSTASIS	1.55033e-11	7.75164e-11	0.863415	0.643318	2.50462	65	ACAT2|ACSS2|ACTG1|ANXA5|ATF3|CLU|CYP51A1|DHCR7|EBP|FABP5|FADS2|FASN|FDFT1|FDPS|GPX8|HMGCR|HMGCS1|HSD17B7|IDI1|JAG1|LDLR|LSS|MVD|MVK|PDK3|SC5D|SCD|SQLE|SREBF2|STARD4|TMEM97|TP53INP1	Bri	Squamous epithelial cells	Hallmark
HALLMARK_COAGULATION	0.916874	0.985902	0.011141	0.183432	0.736895	77	ANXA1|ARF4|BMP1|CAPN5|CLU|F3|ISCU|LAMP2|MAFF|RABIF|RAC1|SERPINB2|SERPINE1|TFPI2|THBS1|TIMP1|USP11	Bri	Squamous epithelial cells	Hallmark
HALLMARK_COMPLEMENT	0.20107	0.295691	0.0348155	0.26325	1.14626	131	ACTN2|ANXA5|ATOX1|CALM1|CALM3|CASP3|CD55|CD59|CDA|CLU|CTSC|CTSD|DUSP5|F3|GATA3|GCA|GMFB|GNAI2|GNB4|HSPA5|IRF1|KIF2A|LAMP2|MAFF|PFN1|PPP2CB|PRCP|RABIF|RNF4|S100A9|SERPINB2|SERPINE1|SIRT6|TFPI2|TIMP1|USP14|USP16	Bri	Squamous epithelial cells	Hallmark
HALLMARK_DNA_REPAIR	3.70771e-12	2.05984e-11	0.887075	0.536702	2.36203	142	ADRM1|AK1|ALYREF|APRT|BCAP31|BOLA2|BRF2|CDA|CETN2|COX17|DAD1|DDB2|DGUOK|DUT|EDF1|EIF1B|ERCC1|ERCC2|FEN1|GMPR2|GPX4|GTF2A2|GTF2F1|GTF2H3|GTF2H5|GTF3C5|GUK1|HPRT1|IMPDH2|ITPA|LIG1|MPC2|MPG|MRPL40|NCBP2|NELFE|NME1|NME4|NUDT21|PCNA|PNP|POLB|POLD3|POLE4|POLR1D|POLR2A|POLR2D|POLR2E|POLR2F|POLR2G|POLR2H|POLR2I|POLR2J|POLR2K|PRIM1|RBX1|RFC2|RFC4|RFC5|RNMT|RPA2|RPA3|RRM2B|SAC3D1|SEC61A1|SF3A3|SNAPC4|SRSF6|SSRP1|TAF10|TAF12|TAF13|TAF9|TMED2|TYMS|UMPS|USP11|VPS28|ZWINT	Bri	Squamous epithelial cells	Hallmark
HALLMARK_E2F_TARGETS	1.6536e-33	2.067e-32	1.50239	0.65934	3.01671	193	AK2|ANP32E|ASF1A|ATAD2|AURKA|AURKB|BARD1|BIRC5|CBX5|CCNB2|CCNE1|CCP110|CDC20|CDC25A|CDC25B|CDCA3|CDCA8|CDK1|CDK4|CDKN1A|CDKN1B|CDKN3|CENPM|CHEK1|CHEK2|CKS1B|CKS2|CNOT9|CSE1L|DCTPP1|DDX39A|DEK|DEPDC1|DLGAP5|DNMT1|DSCC1|DUT|EXOSC8|GINS3|GSPT1|HELLS|HMGA1|HMGB2|HMGB3|HMMR|ILF3|IPO7|JPT1|KIF22|KIF2C|KPNA2|LIG1|LYAR|MAD2L1|MCM3|MCM4|MCM6|MCM7|MKI67|MLH1|MYBL2|MYC|NASP|NBN|NCAPD2|NME1|NOLC1|NOP56|NUDT21|NUP107|ORC6|PA2G4|PAICS|PCNA|PHF5A|PNN|POLD2|POLD3|POLE4|POP7|PPM1D|PRDX4|PRKDC|PRPS1|PSIP1|PTTG1|RACGAP1|RAD50|RAD51AP1|RAD51C|RAN|RANBP1|RFC1|RFC2|RPA2|RPA3|RRM2|SLBP|SMC3|SNRPB|SPAG5|SPC24|SPC25|SRSF1|SRSF2|SSRP1|STMN1|TACC3|TFRC|TIPIN|TK1|TMPO|TOP2A|TRA2B|TRIP13|TUBB|UBE2S|UBE2T|UNG|USP1|WEE1|XPO1|XRCC6|ZW10	Bri	Squamous epithelial cells	Hallmark
HALLMARK_EPITHELIAL_MESENCHYMAL_TRANSITION	0.209611	0.299444	0.0333234	0.253706	1.13657	162	CADM1|CALU|CCN1|CCN2|CDH6|COPA|EMP3|ENO2|FERMT2|GADD45A|GADD45B|GEM|GPX7|IGFBP2|JUN|MGP|SDC1|SERPINE1|SFRP1|TFPI2|TGM2|THBS1|THY1|TPM4|VEGFA	Bri	Squamous epithelial cells	Hallmark
HALLMARK_ESTROGEN_RESPONSE_EARLY	0.0287798	0.053296	0.0969823	0.303156	1.35979	164	ABCA3|ARL3|BAG1|BHLHE40|BLVRB|CCND1|CELSR2|CLIC3|DHCR7|EGR3|ELF3|ELOVL2|ELOVL5|FASN|FDFT1|FHL2|FKBP4|FOS|FOXC1|GLA|HES1|HSPB8|KLF4|KRT18|KRT19|LAD1|MYC|NPY1R|NXT1|PPIF|PTGES|RHOD|SFN|SLC27A2|SLC2A1|STC2|SYNGR1|TGM2|TIPARP|TOB1|TUBB2B|UNC119|XBP1	Bri	Squamous epithelial cells	Hallmark
HALLMARK_ESTROGEN_RESPONSE_LATE	0.00955457	0.0183742	0.171214	0.332363	1.4724	148	ABCA3|ABHD2|ARL3|ASS1|BAG1|BLVRB|CCND1|CDC20|CDC6|CELSR2|CLIC3|COX6C|CXCL14|DCXR|DHCR7|EGR3|ELOVL5|ETFB|FABP5|FDFT1|FKBP4|FKBP5|FOS|FOXC1|GINS2|GLA|HPRT1|HSPA4L|HSPB8|ID2|IDH2|KLF4|KRT19|MOCS2|MYOF|NPY1R|NXT1|PLK4|PPIF|PTGES|S100A9|SFN|SLC27A2|TFPI2|TOB1|TOP2A|TSPAN13|UGDH|XBP1|ZFP36	Bri	Squamous epithelial cells	Hallmark
HALLMARK_FATTY_ACID_METABOLISM	5.26342e-06	1.75447e-05	0.610527	0.446601	1.93311	125	AADAT|ACAT2|ACO2|ACOX1|ACSL4|ALDH9A1|ALDOA|APEX1|BPHL|CBR1|DHCR24|ECHS1|ECI1|ECI2|ELOVL5|ENO2|ENO3|ERP29|FASN|FH|GABARAPL1|GCDH|GLUL|HADH|HADHB|HMGCS1|HSD17B10|HSD17B7|HSP90AA1|HSPH1|IDH1|IDH3G|IDI1|LDHA|LGALS1|LTC4S|MDH1|MDH2|MIF|NBN|NCAPH2|NSDHL|NTHL1|ODC1|OSTC|PCBD1|PDHA1|PDHB|PRDX6|RDH11|RETSAT|S100A10|SDHC|SDHD|SUCLA2|SUCLG1|UGDH|UROD|YWHAH	Bri	Squamous epithelial cells	Hallmark
HALLMARK_G2M_CHECKPOINT	1.26033e-19	1.26033e-18	1.14219	0.565506	2.58112	189	AMD1|AURKA|AURKB|BARD1|BIRC5|BUB1|BUB3|CBX1|CCNA2|CCND1|CCNF|CDC20|CDC25A|CDC25B|CDC6|CDK1|CDK4|CDKN3|CENPA|CENPF|CHEK1|CKS1B|CKS2|DBF4|DDX39A|DKC1|DR1|DTYMK|E2F4|EXO1|G3BP1|GINS2|GSPT1|HIF1A|HMGA1|HMGB3|HMGN2|HMMR|HNRNPU|HSPA8|ILF3|INCENP|JPT1|KIF11|KIF15|KIF20B|KIF22|KIF23|KIF2C|KIF5B|KNL1|KPNA2|KPNB1|LIG3|MAD2L1|MARCKS|MCM3|MCM6|MKI67|MYBL2|MYC|NASP|NCL|NDC80|NEK2|NOLC1|NUSAP1|ODF2|ORC6|POLQ|PRC1|PTTG1|RACGAP1|RAD23B|RBM14|RPA2|SAP30|SMC2|SNRPD1|SQLE|SRSF10|SRSF2|STMN1|TFDP1|TMPO|TOP1|TOP2A|TPX2|TRA2B|TROAP|TTK|UBE2C|UBE2S	Bri	Squamous epithelial cells	Hallmark
HALLMARK_GLYCOLYSIS	3.78823e-13	2.70588e-12	0.932595	0.519623	2.34561	172	ABCB6|AK4|AKR1A1|ALDH7A1|ALDOA|ARPP19|AURKA|B3GAT3|CASP6|CDK1|CENPA|CITED2|COPB2|CTH|DDIT4|DEPDC1|ECD|EGLN3|ELF3|ENO1|ENO2|ERO1A|FAM162A|FKBP4|GALK1|GOT2|HAX1|HDLBP|HK2|HMMR|HOMER1|HSPA5|IDH1|IER3|KIF2A|LDHA|MDH1|MDH2|MIF|NASP|NDUFV3|P4HA1|P4HA2|PDK3|PGAM1|PGK1|PKM|POLR3K|PPFIA4|PPIA|PRPS1|PSMC4|SAP30|SDC1|SLC37A4|SOD1|STC1|STC2|STMN1|TALDO1|TPI1|TXN|VEGFA	Bri	Squamous epithelial cells	Hallmark
HALLMARK_HEDGEHOG_SIGNALING	0.967636	0.985902	0.0120531	0.181959	0.60144	29	ACHE|CNTFR|DPYSL2|ETS2|HEY2|MYH9|SLIT1|THY1|VEGFA	Bri	Squamous epithelial cells	Hallmark
HALLMARK_HEME_METABOLISM	0.769923	0.89526	0.0124583	0.194054	0.861563	151	ABCB6|ADIPOR1|ALDH6A1|AQP3|ARL2BP|ATG4A|BLVRB|BNIP3L|BPGM|BSG|BTG2|CCDC28A|CDC27|EIF2AK1|ELL2|FBXO7|FN3K|GAPVD1|GCLM|GDE1|GLRX5|GMPS|HDGF|LAMP2|MARK3|MGST3|MINPP1|NARF|NCOA4|P4HA2|PRDX2|PSMD9|RIOK3|RNF123|SEC14L1|SLC10A3|SLC25A38|SLC2A1|SLC6A8|SLC7A11|TCEA1|TFDP2|TFRC|TOP1|UBAC1|UROD|USP15|XPO7	Bri	Squamous epithelial cells	Hallmark
HALLMARK_HYPOXIA	1.60487e-15	1.33739e-14	1.01754	0.551503	2.48244	167	ADM|AK4|ALDOA|ANXA2|ATF3|BHLHE40|BNIP3L|CASP6|CCN1|CCN2|CITED2|CSRP2|DDIT3|DDIT4|DUSP1|ENO1|ENO2|ERO1A|FAM162A|FOS|FOSL2|GALK1|GAPDH|GBE1|GPI|HDLBP|HK2|HSPA5|IER3|ILVBL|JUN|KDM3A|LDHA|MAFF|MIF|NDRG1|NOCT|P4HA1|P4HA2|PDK3|PGK1|PGM1|PPFIA4|PPP1R15A|PRDX5|S100A4|SAP30|SERPINE1|SLC25A1|SLC2A1|SLC2A3|SLC37A4|STC1|STC2|TGM2|TIPARP|TPI1|VEGFA|ZFP36	Bri	Squamous epithelial cells	Hallmark
HALLMARK_IL2_STAT5_SIGNALING	0.0484156	0.0806927	0.0751441	0.29946	1.31737	141	AHCY|APLP1|ARL4A|BHLHE40|CASP3|CCND2|CCNE1|CD81|CDC6|CKAP4|CTSZ|DCPS|DENND5A|EMP1|ENO3|GADD45B|GPX4|GSTO1|GUCY1B1|HK2|HUWE1|IKZF4|IRF6|ITGAE|LRRC8C|MAFF|MAP3K8|MXD1|MYC|MYO1E|NCS1|NDRG1|NOP2|P4HA1|PDCD2L|PNP|PRAF2|SLC1A5|SLC2A3|SLC39A8|SWAP70|SYT11|TGM2|UMPS|XBP1	Bri	Squamous epithelial cells	Hallmark
HALLMARK_IL6_JAK_STAT3_SIGNALING	0.966657	0.985902	0.0200093	-0.167295	-0.685094	50	BAK1|CBL|CD44|CSF2RA|GRB2|HMOX1|IFNGR2|IL17RA|IL3RA|IL6ST|IL7|OSMR|PDGFC|STAM2|STAT3|TGFB1	Bri	Squamous epithelial cells	Hallmark
HALLMARK_INFLAMMATORY_RESPONSE	0.378692	0.485502	0.0238464	0.247832	1.04043	101	ADM|ADRM1|ATP2A2|BST2|BTG2|CD55|CDKN1A|EDN1|EMP3|HIF1A|IFNAR1|IRF1|LDLR|LY6E|MYC|NAMPT|SERPINE1|SLC31A1	Bri	Squamous epithelial cells	Hallmark
HALLMARK_INTERFERON_ALPHA_RESPONSE	0.893576	0.985902	0.0117935	0.191129	0.746322	66	ADAR|B2M|BST2|CNP|GBP2|IFI30|IFITM2|IFITM3|IRF1|ISG15|LGALS3BP|LY6E|MVB12A|PNPT1|PSMA3|PSME2|SLC25A28|TENT5A|TRIM21|TRIM25|TRIM26|USP18	Bri	Squamous epithelial cells	Hallmark
HALLMARK_INTERFERON_GAMMA_RESPONSE	0.192579	0.291787	0.0358988	0.26997	1.15937	118	ADAR|ARL4A|B2M|BST2|CASP3|CDKN1A|HIF1A|HLA-B|IRF1|ISG15|LY6E|MYD88|NAMPT|PNP|PSMA2|PSMA3|PSMB10|PSMB2|PSME2|SLC25A28|STAT1|TRIM25	Bri	Squamous epithelial cells	Hallmark
HALLMARK_KRAS_SIGNALING_DN	0.591329	0.721133	0.0302359	-0.20942	-0.942692	80	ASB7|COQ8A|CPEB3|DCC|KMT2D|MFSD6|NTF3|PLAG1|RYR2|SLC29A3|SPHK2|STAG3|TAS2R4|THNSL2|VPS50|ZBTB16	Bri	Squamous epithelial cells	Hallmark
HALLMARK_KRAS_SIGNALING_UP	0.0449601	0.0775174	0.129015	-0.268063	-1.30092	120	ALDH1A2|ALDH1A3|AMMECR1|ANGPTL4|ANKH|ATG10|AVL9|BTBD3|CBL|CBR4|CCSER2|CSF2RA|DCBLD2|DNMBP|DOCK2|EPB41L3|ETV1|ETV5|GABRA3|GLRX|HDAC9|ITGA2|LCP1|MAP3K1|MAP7|MMD|MTMR10|MYCN|NRP1|PLAT|PLAUR|PRKG2|PRRX1|PTBP2|PTCD2|PTPRR|RABGAP1L|RELN|SATB1|SDCCAG8|SNAP91|SPRY2|ST6GAL1|STRN|TSPAN7|USP12|VWA5A|ZNF277	Bri	Squamous epithelial cells	Hallmark
HALLMARK_MITOTIC_SPINDLE	0.563641	0.704551	0.0164339	0.209378	0.959167	195	ACTN4|ANLN|ARHGDIA|AURKA|BIRC5|BUB1|CAPZB|CCDC88A|CDK1|CENPF|CKAP5|DLGAP5|ECT2|EZR|INCENP|KIF11|KIF15|KIF20B|KIF22|KIF23|KIF2C|KIF5B|LRPPRC|MAP1S|MAPRE1|MARCKS|MYO1E|NDC80|NEK2|NUSAP1|PIF1|PRC1|RACGAP1|RHOF|SAC3D1|SPTAN1|TOP2A|TPX2|TTK|TUBGCP2|VCL	Bri	Squamous epithelial cells	Hallmark
HALLMARK_MTORC1_SIGNALING	9.28345e-34	1.54724e-32	1.50926	0.668824	3.05308	188	ACLY|ACTR2|AK4|ALDOA|ARPC5L|ATP2A2|ATP5MC1|AURKA|BCAT1|BHLHE40|BTG2|BUB1|CACYBP|CALR|CANX|CCNF|CCNG1|CCT6A|CDC25A|CDKN1A|CTH|CTSC|CYB5B|CYP51A1|DDIT3|DDIT4|DDX39A|DHCR24|DHCR7|DHFR|EBP|EEF1E1|EGLN3|ELOVL5|ENO1|ERO1A|ETF1|FADS1|FADS2|GAPDH|GBE1|GGA2|GLA|GOT1|GPI|HK2|HMGCR|HMGCS1|HPRT1|HSP90B1|HSPA4|HSPA5|HSPA9|HSPD1|HSPE1|IDH1|IDI1|IGFBP5|IMMT|INSIG1|LDHA|LDLR|M6PR|MLLT11|NAMPT|NFKBIB|NMT1|P4HA1|PDAP1|PDK1|PGK1|PGM1|PIK3R3|PNP|POLR3G|PPA1|PPIA|PPP1R15A|PRDX1|PSMA3|PSMA4|PSMB5|PSMC2|PSMC4|PSMC6|PSMD12|PSMD13|PSME3|RDH11|RRM2|SC5D|SCD|SDF2L1|SEC11A|SLC1A5|SLC2A1|SLC2A3|SLC37A4|SQLE|SSR1|STARD4|STC1|STIP1|TFRC|TMEM97|TOMM40|TPI1|UNG|XBP1	Bri	Squamous epithelial cells	Hallmark
HALLMARK_MYC_TARGETS_V1	3.75329e-49	1.87665e-47	1.82592	0.731931	3.35136	194	ABCE1|ACP1|APEX1|BUB3|C1QBP|CAD|CANX|CBX3|CCNA2|CCT2|CCT3|CCT4|CCT5|CCT7|CDC20|CDK4|CLNS1A|CNBP|COX5A|CSTF2|CYC1|DDX18|DDX21|DEK|DUT|EEF1B2|EIF2S2|EIF3B|EIF3D|EIF4A1|EIF4E|EIF4G2|ERH|ETF1|EXOSC7|FBL|G3BP1|GLO1|GNL3|GOT2|GSPT1|HDDC2|HNRNPA2B1|HNRNPA3|HNRNPC|HNRNPU|HPRT1|HSP90AB1|HSPD1|HSPE1|ILF2|IMPDH2|KPNA2|KPNB1|LDHA|LSM2|LSM7|MAD2L1|MCM4|MCM6|MRPL23|MRPL9|MYC|NCBP2|NDUFAB1|NHP2|NME1|NOLC1|NOP16|NOP56|NPM1|PA2G4|PCBP1|PCNA|PGK1|PHB2|POLD2|POLE3|PPIA|PPM1G|PRDX3|PRDX4|PRPS2|PSMA1|PSMA2|PSMA4|PSMA6|PSMA7|PSMB2|PSMB3|PSMC4|PSMC6|PSMD1|PSMD3|PSMD7|PSMD8|PTGES3|PWP1|RACK1|RAD23B|RAN|RANBP1|RFC4|RNPS1|RPL14|RPL18|RPL22|RPL34|RPL6|RPLP0|RPS10|RPS2|RPS3|RPS5|RPS6|RRM1|RSL1D1|RUVBL2|SERBP1|SET|SF3A1|SLC25A3|SNRPA|SNRPA1|SNRPB2|SNRPD1|SNRPD2|SNRPG|SRM|SRSF1|SRSF2|SRSF3|SRSF7|SSB|SSBP1|TARDBP|TCP1|TFDP1|TRA2B|TUFM|TXNL4A|TYMS|UBE2L3|USP1|VBP1|VDAC1|VDAC3|XPO1|XRCC6|YWHAQ	Bri	Squamous epithelial cells	Hallmark
HALLMARK_MYC_TARGETS_V2	4.01354e-09	1.67231e-08	0.761461	0.642522	2.4241	55	CBX3|CDK4|DCTPP1|DDX18|GNL3|GRWD1|HK2|HSPD1|HSPE1|IMP4|IPO4|MCM4|MPHOSPH10|MRTO4|MYC|NDUFAF4|NIP7|NOC4L|NOLC1|NOP16|NOP2|NOP56|NPM1|PA2G4|PES1|PPRC1|RABEPK|SRM|TCOF1|TFB2M|TMEM97|UNG	Bri	Squamous epithelial cells	Hallmark
HALLMARK_MYOGENESIS	0.920512	0.985902	0.0101679	0.177053	0.766793	127	ACTN2|AGRN|AK1|BAG1|BHLHE40|CDKN1A|CLU|ENO3|FABP3|FDPS|FHL1|GABARAPL2|GADD45B|HSPB8|MYL6B|NQO1|PDE4DIP|PDLIM7|PPFIA4|SCD|SPTAN1|STC2|TNNT1|TNNT2|TPM3	Bri	Squamous epithelial cells	Hallmark
HALLMARK_NOTCH_SIGNALING	0.135863	0.212286	0.0480642	0.39197	1.2956	29	CCND1|HES1|JAG1|LFNG|RBX1|SAP30|SKP1	Bri	Squamous epithelial cells	Hallmark
HALLMARK_OXIDATIVE_PHOSPHORYLATION	8.30377e-38	2.07594e-36	1.60243	0.680164	3.12691	199	ACO2|AIFM1|ALDH6A1|ATP5F1A|ATP5F1B|ATP5F1D|ATP5F1E|ATP5MC1|ATP5MC2|ATP5MC3|ATP5ME|ATP5MF|ATP5MG|ATP5PB|ATP5PD|ATP5PF|ATP5PO|ATP6V0B|ATP6V0C|ATP6V1C1|ATP6V1F|ATP6V1G1|BAX|BDH2|COX4I1|COX5A|COX5B|COX6B1|COX6C|COX7A2|COX7A2L|COX7B|COX7C|CYC1|CYCS|ECHS1|ETFB|FH|GOT2|GPI|GPX4|GRPEL1|HADHA|HSD17B10|HSPA9|IDH1|IDH3G|IMMT|LDHA|LDHB|MDH1|MDH2|MGST3|MPC1|MRPL11|MRPL15|MRPL34|MRPL35|MRPS11|MRPS12|MRPS15|MRPS22|MRPS30|NDUFA2|NDUFA4|NDUFA5|NDUFA6|NDUFA8|NDUFAB1|NDUFB1|NDUFB2|NDUFB3|NDUFB4|NDUFB5|NDUFB6|NDUFB7|NDUFB8|NDUFC2|NDUFS2|NDUFS3|NDUFS6|NDUFS7|NDUFS8|NDUFV1|NQO2|OAT|OXA1L|PDHA1|PDHB|PHB2|POLR2F|PRDX3|SDHB|SLC25A11|SLC25A3|SLC25A4|SLC25A5|SUCLG1|TIMM10|TIMM13|TIMM50|TIMM8B|TOMM22|UQCR10|UQCR11|UQCRB|UQCRC2|UQCRFS1|UQCRH|UQCRQ|VDAC1|VDAC2|VDAC3	Bri	Squamous epithelial cells	Hallmark
HALLMARK_P53_PATHWAY	8.11698e-05	0.000238735	0.538434	0.390518	1.75851	168	AK1|ATF3|BAIAP2|BAX|BTG2|CCND2|CCNG1|CCNK|CCP110|CD81|CDKN1A|CTSD|DCXR|DDB2|DDIT3|DDIT4|DNTTIP2|EI24|FAM162A|FOS|GADD45A|GM2A|HINT1|IER3|IER5|JUN|KLF4|LDHB|MXD1|NDRG1|PCNA|PDGFA|PHLDA3|PLK2|PMM1|PPM1D|PPP1R15A|RACK1|RAD51C|RCHY1|RPL18|RPL36|RPS12|RPS27L|S100A4|SDC1|SFN|SLC7A11|TAX1BP3|TOB1|TPRKB|TRIAP1|ZFP36L1	Bri	Squamous epithelial cells	Hallmark
HALLMARK_PANCREAS_BETA_CELLS	0.0714771	0.115286	0.0688594	0.486789	1.43879	19	PAX6|SEC11A|SPCS1|SRP14|SRP9|SRPRB|SST|STXBP1	Bri	Squamous epithelial cells	Hallmark
HALLMARK_PEROXISOME	0.00610288	0.0122058	0.223479	0.384931	1.56413	83	CADM1|CNBP|CRABP1|CRABP2|DHCR24|ECI2|ELOVL5|ERCC1|FADS1|FDPS|FIS1|IDH1|IDH2|IDI1|PEX5|PRDX1|PRDX5|RDH11|SLC25A4|SLC27A2|SOD1|TOP2A|TSPO|YWHAH	Bri	Squamous epithelial cells	Hallmark
HALLMARK_PI3K_AKT_MTOR_SIGNALING	0.00195099	0.00443408	0.45506	0.400657	1.66633	96	ACTR2|AP2M1|ARF1|ARHGDIA|ARPC3|CAB39L|CALR|CDK1|CDK4|CDKN1A|CDKN1B|CFL1|CLTC|CSNK2B|DDIT3|ECSIT|EIF4E|HSP90B1|MYD88|NFKBIB|PDK1|PFN1|PIK3R3|PIKFYVE|PIN1|PPP1CA|PRKAR2A|PRKCB|RAC1|SFN|SLC2A1|THEM4|UBE2N|YWHAB	Bri	Squamous epithelial cells	Hallmark
HALLMARK_PROTEIN_SECRETION	0.000157026	0.000413227	0.518848	0.438108	1.81299	93	ANP32E|AP1G1|AP2M1|AP2S1|ARCN1|ARF1|ARFGAP3|ATP7A|BNIP3|CD63|CLTA|CLTC|COPB1|COPB2|COPE|CTSC|ERGIC3|GLA|GNAS|GOLGA4|KRT18|LAMP2|LMAN1|M6PR|NAPA|NAPG|RAB14|RAB5A|RAB9A|SCAMP3|SEC22B|SEC31A|SNX2|SOD1|STAM|TMED10|TMED2|TMX1|YIPF6|YKT6|ZW10	Bri	Squamous epithelial cells	Hallmark
HALLMARK_REACTIVE_OXYGEN_SPECIES_PATHWAY	0.000142685	0.000396348	0.518848	0.548139	1.98082	44	ATOX1|CDKN2D|FTL|GPX4|JUNB|LAMTOR5|MGST1|NDUFA6|NDUFB4|NDUFS2|PRDX1|PRDX2|PRDX4|PRDX6|SOD1|TXN	Bri	Squamous epithelial cells	Hallmark
HALLMARK_SPERMATOGENESIS	0.04471	0.0775174	0.0816849	0.352123	1.39837	72	ARL4A|AURKA|BUB1|CCNB2|CDK1|CDKN3|COIL|DBF4|KIF2C|MLF1|NCAPH|NEK2|PEBP1|PRKAR2A|PSMG1|RFC4|RPL39L|TALDO1|TNNI3|TOPBP1|TSN|TTK|VDAC3	Bri	Squamous epithelial cells	Hallmark
HALLMARK_TGF_BETA_SIGNALING	0.697241	0.830048	0.0158776	0.232968	0.86566	51	FKBP1A|ID3|JUNB|PPP1CA|PPP1R15A|RHOA|SERPINE1|THBS1	Bri	Squamous epithelial cells	Hallmark
HALLMARK_TNFA_SIGNALING_VIA_NFKB	8.35636e-09	3.21399e-08	0.74774	0.480235	2.11604	143	ATF3|B4GALT5|BHLHE40|BIRC2|BTG2|CCN1|CCND1|CCNL1|CDKN1A|CEBPD|DENND5A|DNAJB4|DUSP1|DUSP4|DUSP5|EDN1|EGR1|EGR2|EGR3|EIF1|ETS2|F3|FOS|FOSB|FOSL1|FOSL2|GADD45A|GADD45B|GEM|HES1|ID2|IER2|IER3|IER5|IRF1|IRS2|JAG1|JUN|JUNB|KLF4|LDLR|LITAF|MAFF|MAP3K8|MARCKS|MCL1|MXD1|MYC|NAMPT|NFIL3|NR4A1|NR4A3|PANX1|PER1|PFKFB3|PHLDA2|PLK2|PNRC1|PPP1R15A|RELB|SERPINB2|SERPINE1|SLC2A3|SOCS3|TIPARP|TUBB2A|VEGFA|YRDC|ZFP36	Bri	Squamous epithelial cells	Hallmark
HALLMARK_UNFOLDED_PROTEIN_RESPONSE	2.25043e-12	1.40652e-11	0.898671	0.582879	2.45255	104	ALDH18A1|ATF3|ATP6V0D1|BANF1|CALR|CKS1B|DCP1A|DCP2|DDIT4|DKC1|DNAJC3|EEF2|EIF2AK3|EIF4A1|EIF4A3|EIF4E|EIF4G1|ERO1A|EXOSC2|EXOSC4|FKBP14|HERPUD1|HSP90B1|HSPA5|HSPA9|IMP3|KHSRP|KIF5B|LSM1|LSM4|MTREX|NHP2|NOLC1|NOP56|NPM1|PDIA6|POP4|RPS14|SEC11A|SEC31A|SHC1|SLC30A5|SPCS1|SPCS3|SRPRA|SRPRB|SSR1|STC2|TUBB2A|VEGFA|XBP1|YWHAZ	Bri	Squamous epithelial cells	Hallmark
HALLMARK_UV_RESPONSE_DN	0.000312085	0.000780214	0.498493	-0.33058	-1.64454	140	ADD3|AKT3|AMPH|ANXA4|APBB2|ARHGEF9|ATP2B1|ATXN1|CDC42BPA|CDK13|DAB2|DDAH1|DLG1|DMAC2L|ERBB2|FZD2|GCNT1|HAS2|ICA1|IGF1R|IRS1|KALRN|KCNMA1|KIT|MET|NEK7|NFIB|NIPBL|NRP1|PEX14|PLCB4|PRDM2|PRKCE|PTPN21|PTPRM|RASA2|RBPMS|RUNX1|SCAF8|SCN8A|SDC2|SIPA1L1|SLC22A18|SMAD3|SMAD7|SPOP|SYNE1|TENT4A|TGFBR3|TOGARAM1|VAV2|ZMIZ1	Bri	Squamous epithelial cells	Hallmark
HALLMARK_UV_RESPONSE_UP	2.83126e-07	1.01117e-06	0.674963	0.473205	2.04938	127	ALDOA|AMD1|AP2S1|ATF3|ATP6V1C1|ATP6V1F|BSG|BTG2|CASP3|CCNE1|CEBPG|CHRNA5|CLTB|CYB5B|CYB5R1|DDX21|DGAT1|DNAJA1|DNAJB1|EIF2S3|EIF5|ENO2|FEN1|FKBP4|FOS|FOSB|GGH|GRINA|GRPEL1|HNRNPU|HSPA13|IGFBP2|IRF1|JUNB|MRPL23|NR4A1|PDAP1|POLE3|POLR2H|PPAT|PPIF|PRKACA|PRPF3|PSMC3|RFC4|SELENOW|SIGMAR1|SLC25A4|STIP1|TFRC|UROD|YKT6	Bri	Squamous epithelial cells	Hallmark
HALLMARK_WNT_BETA_CATENIN_SIGNALING	0.985902	0.985902	0.0112388	0.165681	0.573713	36	AXIN1|CCND2|CSNK1E|DVL2|FZD1|HDAC2|HEY1|HEY2|JAG1|MYC|NOTCH1|RBPJ|SKP2|TP53|WNT6	Bri	Squamous epithelial cells	Hallmark
HALLMARK_XENOBIOTIC_METABOLISM	0.000758825	0.00180673	0.477271	0.381075	1.6617	132	ACO2|ACOX1|ACP1|ADH5|AHCY|AKR1C2|ALDH2|ALDH9A1|APOE|ARG2|ARPP19|ATP2A2|BCAT1|BLVRB|BPHL|CASP6|CBR1|CDA|CNDP2|CYP2S1|DCXR|DDT|DHPS|DHRS1|ELOVL5|ETS2|GABARAPL1|GART|GSS|GSTM4|GSTO1|HES6|HPRT1|ID2|IDH1|LONP1|MPP2|MTHFD1|NMT1|NPC1|NQO1|PGD|PGRMC1|PMM1|POR|PSMB10|PTGES|PTGES3|PTGR1|PYCR1|RETSAT|SAR1B|SERPINE1|SLC1A5|SSR3|TGFB2|TMEM97|UGDH	Bri	Squamous epithelial cells	Hallmark
GOBP_2_OXOGLUTARATE_METABOLIC_PROCESS	0.128254	0.385554	0.0510906	0.476089	1.33472	15	AADAT|COL6A1|DLST|GOT1|GOT2|GPT2|IDH1|IDH2|KYAT3|L2HGDH|PHYH	Bri	Squamous epithelial cells	GOBP
GOBP_3_UTR_MEDIATED_MRNA_DESTABILIZATION	0.300417	0.61843	0.0315377	0.40316	1.13026	15	KHSRP|PLEKHN1|TARDBP|ZFP36|ZFP36L1|ZFP36L2	Bri	Squamous epithelial cells	GOBP
GOBP_3_UTR_MEDIATED_MRNA_STABILIZATION	0.442168	0.751062	0.024273	0.333614	1.0089	20	ELAVL1|HNRNPC|METTL16|MYD88|TARDBP|TENT4B|YBX3|ZFP36	Bri	Squamous epithelial cells	GOBP
GOBP_ACETYL_COA_BIOSYNTHETIC_PROCESS	0.060241	0.235506	0.0752539	0.490401	1.46312	19	ACLY|ACSS2|BCKDK|MPC2|PDHA1|PDHB|PDK1|PDK3|PGK1|PPCS	Bri	Squamous epithelial cells	GOBP
GOBP_ACETYL_COA_METABOLIC_PROCESS	0.0013858	0.0141868	0.45506	0.554977	1.85457	31	AADAT|AASS|ACLY|ACSS2|BCKDK|FASN|HMGCS1|MPC2|MVD|MVK|PDHA1|PDHB|PDHX|PDK1|PDK3|PGK1|PMVK|PPCS	Bri	Squamous epithelial cells	GOBP
GOBP_ACIDIC_AMINO_ACID_TRANSPORT	0.941414	0.989993	0.0116394	0.188566	0.683605	45	ARL6IP5|GIPC1|PRAF2|SEPTIN2|SLC1A6|STXBP1|TTYH1	Bri	Squamous epithelial cells	GOBP
GOBP_ACID_SECRETION	0.627057	0.880764	0.0243995	-0.281506	-0.886568	18	ABAT|APBA1|CHRM5|GABBR1|HIP1R|NF1|SGK1|SNX10|TRPC4	Bri	Squamous epithelial cells	GOBP
GOBP_ACROSOME_ASSEMBLY	0.658086	0.896687	0.0183951	0.301392	0.858822	16	KNL1|TBC1D20|TBPL1|TMF1	Bri	Squamous epithelial cells	GOBP
GOBP_ACROSOME_REACTION	0.93058	0.98781	0.0134194	0.222688	0.62431	15	ABHD2|RIMS1|SPINK1|STX2|STXBP1|SYT6|TRIM36|ZP3	Bri	Squamous epithelial cells	GOBP
GOBP_ACTIN_FILAMENT_BASED_MOVEMENT	0.000701247	0.00802199	0.477271	-0.36864	-1.69731	91	ADCY10|AKAP9|ATP2A1|CACNA1C|CACNB2|CAV3|CCDC88C|CTNNA3|DLG1|FGF12|FGF13|FNBP1L|GJC1|KCNJ2|MYH10|MYO1B|MYO1D|MYO9B|NOS1AP|PARVA|PKP2|RYR2|SCN11A|SCN7A|SCN8A|SHTN1|SLC9A1|SUN2|TTN|WASL|WIPF1	Bri	Squamous epithelial cells	GOBP
GOBP_ACTIN_FILAMENT_BUNDLE_ORGANIZATION	0.783301	0.950999	0.0287061	-0.177726	-0.881671	142	ABL1|ADD1|ARAP1|ARHGAP28|ARHGAP6|ARHGEF10|ARHGEF10L|ARHGEF18|ARRB1|BRAF|CARMIL1|CGNL1|CLASP1|CLASP2|CUL3|EPHA1|F11R|FAM171A1|FHDC1|INPP5K|ITGB5|KCTD13|LCP1|MET|MTSS1|MYL9|MYO1B|NRP1|PAK1|PHLDB2|PRKN|PXN|RFLNA|ROCK2|SHROOM2|SHTN1|SLC9A1|SMAD3|SORBS1|SRC|SYNPO2|TACR1|TESK1|TGFBR1|TPM1|TTC8|VIL1|WNT4	Bri	Squamous epithelial cells	GOBP
GOBP_ACTIN_FILAMENT_DEPOLYMERIZATION	0.687335	0.912821	0.016202	0.238677	0.865269	45	ACTN2|CAPZA1|CAPZB|CFL1|CFL2|DSTN|MTPN|SPTAN1|SPTBN2|SWAP70|TWF1|TWF2	Bri	Squamous epithelial cells	GOBP
GOBP_ACTIN_FILAMENT_ORGANIZATION	0.494463	0.794356	0.050358	-0.178333	-0.993005	356	ABL1|ADD3|ARAP1|ARFGEF1|ARFIP2|ARHGAP28|ARHGAP6|ARHGEF10|ARHGEF10L|ARRB1|AVIL|BRAF|CARMIL1|CAV3|CGNL1|CLASP1|CLASP2|COBL|CUL3|DIAPH2|DLG1|ELMO1|ELMO2|ENAH|FER|FHDC1|FLII|IQGAP2|ITGB5|JAK2|KIRREL1|LCP1|MET|MTSS1|MYADM|MYO1B|MYO1D|MYO1F|MYO5B|NCK2|NCKAP1|NEB|NRP1|PAK1|PPP1R9A|PRKCD|PRKCE|PROX1|PTK2B|RASA1|RFLNA|RHOBTB1|RICTOR|ROCK2|SAMD14|SH3KBP1|SHROOM3|SHTN1|SLC9A1|SLIT2|SMAD3|SNX9|SORBS1|SSH1|SYNPO2|TACR1|TGFBR1|TMOD2|TRPV3|TRPV4|TTC17|TTC8|TTN|WASF1|WASHC1|WASHC4|WASL|WIPF1|WIPF3	Bri	Squamous epithelial cells	GOBP
GOBP_ACTIN_FILAMENT_POLYMERIZATION	0.368345	0.686169	0.0427253	-0.215331	-1.03218	115	ABL1|ADD3|ARFGEF1|ARHGAP28|ARHGAP6|AVIL|CARMIL1|COBL|DIAPH2|DLG1|FER|FHDC1|FLII|JAK2|KIRREL1|MYADM|NCK2|NCKAP1|PRKCD|PRKCE|PTK2B|RASA1|RICTOR|SLIT2|SNX9|SSH1|TMOD2|TTC17|WASF1|WASL	Bri	Squamous epithelial cells	GOBP
GOBP_ACTIN_MEDIATED_CELL_CONTRACTION	0.0291679	0.144107	0.147705	-0.314339	-1.39831	74	ADCY10|AKAP9|ATP2A1|CACNA1C|CACNB2|CAV3|CCDC88C|CTNNA3|DLG1|FGF12|FGF13|GJC1|KCNJ2|NOS1AP|PARVA|PKP2|RYR2|SCN11A|SCN7A|SCN8A|SHTN1|SLC9A1|TTN	Bri	Squamous epithelial cells	GOBP
GOBP_ACTIN_NUCLEATION	0.558211	0.834258	0.0191551	0.255968	0.937408	47	ACTR2|AP1AR|ARF1|ARPC2|ARPC3|ARPC4|ARPC5L|BRK1|WHAMM	Bri	Squamous epithelial cells	GOBP
GOBP_ACTIN_POLYMERIZATION_OR_DEPOLYMERIZATION	0.72093	0.927048	0.0301859	-0.183195	-0.907301	140	ABL1|ADD3|ARFGEF1|ARHGAP28|ARHGAP6|AVIL|CARMIL1|COBL|DIAPH2|DLG1|ENAH|FER|FHDC1|FLII|JAK2|KIRREL1|MYADM|NCK2|NCKAP1|PRKCD|PRKCE|PTK2B|RASA1|RICTOR|SLIT2|SNX9|SSH1|TMOD2|TTC17|WASF1|WASL|WIPF1	Bri	Squamous epithelial cells	GOBP
GOBP_ACTION_POTENTIAL	0.0583868	0.23041	0.108893	-0.281906	-1.30027	92	AKAP9|ANK3|CACNA1C|CACNB2|CACNB3|CAV3|CTNNA3|DLG1|DMD|FGF12|FGF13|GJC1|GNA14|GRIK2|KCND2|KCNJ2|KCNK2|KCNMB2|KCNQ3|NOS1AP|NTRK2|NTRK3|PKP2|PTPN3|RYR2|SCN11A|SCN7A|SCN8A|SLC9A1|TACR1|TMEM161B	Bri	Squamous epithelial cells	GOBP
GOBP_ACTIVATED_T_CELL_PROLIFERATION	0.265745	0.581918	0.0331243	0.367485	1.15151	23	CADM1|CASP3|HMGB1|IGF2|IGFBP2|RPS3	Bri	Squamous epithelial cells	GOBP
GOBP_ACTIVATION_OF_GTPASE_ACTIVITY	0.00483478	0.0366262	0.407018	-0.541511	-1.79959	22	ARHGEF16|CCDC125|RALGAPA1|RALGAPA2|RASGRP1|SCRIB|SIPA1L1|SYDE2|TIAM1	Bri	Squamous epithelial cells	GOBP
GOBP_ACTIVATION_OF_IMMUNE_RESPONSE	0.679995	0.909604	0.0124965	0.190993	0.925838	342	ALPK1|AURKB|BANF1|BAX|BLNK|BTN2A2|C1QBP|CASP6|CCDC134|CD55|CD59|CLU|CR1L|CYBA|DDX3X|DGKZ|EIF2B1|EIF2B3|EIF2B5|ELP6|EZR|FOSL2|GATA3|HMGB1|HSP90AA1|HSP90B1|HSPA8|HSPD1|IPO5|IRF1|MYD88|NONO|NOP53|NR4A3|PARP1|PHB2|PHPT1|PJA2|PPP2CA|PQBP1|PRKCB|PRKDC|RAB29|RBM14|RGCC|RIOK3|RPS3|S100A9|SEC14L1|SIVA1|STOML2|THY1|TIFA|TMEM126A|TRIM25|UBE2N|UBQLN1|UFD1|XRCC5|XRCC6|ZDHHC3|ZDHHC9	Bri	Squamous epithelial cells	GOBP
GOBP_ACTIVATION_OF_INNATE_IMMUNE_RESPONSE	0.560041	0.835158	0.0162844	0.207779	0.962836	214	AURKB|BANF1|C1QBP|CASP6|CCDC134|CYBA|DDX3X|ELP6|HMGB1|HSP90AA1|HSP90B1|HSPA8|HSPD1|IPO5|IRF1|MYD88|NONO|NOP53|PARP1|PHB2|PJA2|PPP2CA|PQBP1|PRKDC|RBM14|S100A9|SEC14L1|TIFA|TMEM126A|TRIM25|UBQLN1|UFD1|XRCC5|XRCC6|ZDHHC3	Bri	Squamous epithelial cells	GOBP
GOBP_ACTIVATION_OF_PROTEIN_KINASE_ACTIVITY	0.316615	0.635654	0.0385144	-0.296729	-1.0876	31	ABL1|ANGPT1|FGF1|IGF1|JAK2|PIBF1|PILRB|PRKCD|PRLR|PTK2B|STRADB|TOM1L1	Bri	Squamous epithelial cells	GOBP
GOBP_ACTIVIN_RECEPTOR_SIGNALING_PATHWAY	0.028396	0.141938	0.136483	-0.410684	-1.52263	32	ACVR2B|BMPR2|DACT1|FST|GDF11|GDF6|IGSF1|LEMD3|SMAD2|SMAD3|SMAD4|SMAD6|SMAD7|SMURF1|TGFBR1	Bri	Squamous epithelial cells	GOBP
GOBP_ACTOMYOSIN_STRUCTURE_ORGANIZATION	0.126273	0.380747	0.0807267	-0.228376	-1.16064	167	ABL1|AKAP13|ANKRD23|ARAP1|ARHGAP28|ARHGAP6|ARHGEF10|ARHGEF10L|ARHGEF18|ARRB1|BRAF|CARMIL1|CAV3|CDC42BPA|CDC42BPG|CFLAR|CGNL1|CLASP1|CLASP2|CUL3|EPB41L3|EPB41L4A|EPHA1|F11R|FAM171A1|FHDC1|FLII|INPP5K|IQGAP2|ITGB5|KCTD13|MEF2A|MET|MYH10|MYL9|MYOM1|NEB|NRP1|OBSCN|PAK1|PDGFRA|PGM5|PHLDB2|PLEC|PRKD1|PROX1|PXN|ROCK2|SLC9A1|SMAD3|SMAD4|SORBS1|SRC|TACR1|TESK1|TGFBR1|TMOD2|TPM1|TRPM7|TTC8|TTN|WNT4	Bri	Squamous epithelial cells	GOBP
GOBP_ACUTE_INFLAMMATORY_RESPONSE	0.649709	0.892409	0.0172194	0.249498	0.883026	40	ASS1|CTNNBIP1|EDNRB|EIF2AK1|F3|GATA3|GSTP1|NPY|PARK7|PRCP|PTGES|TAC1|TFRC|ZP3	Bri	Squamous epithelial cells	GOBP
GOBP_ACUTE_PHASE_RESPONSE	0.919646	0.987693	0.0135903	0.22837	0.640238	15	ASS1|CEBPA|EDNRB|PTGES|TFRC	Bri	Squamous epithelial cells	GOBP
GOBP_ACYLGLYCEROL_HOMEOSTASIS	0.725529	0.930523	0.0164406	0.262896	0.828701	24	APOE|FUNDC2|XBP1	Bri	Squamous epithelial cells	GOBP
GOBP_ACYL_COA_METABOLIC_PROCESS	0.012931	0.0784375	0.154446	0.387166	1.53252	73	AADAT|AASS|ACLY|ACOT7|ACSL4|ACSS2|BCKDK|DGAT1|ELOVL2|ELOVL5|ELOVL6|FASN|GCDH|HMGCS1|MMUT|MPC2|MVD|MVK|PDHA1|PDHB|PDHX|PDK1|PDK3|PGK1|PMVK|PPCS|PPT2|SLC27A2|SUCLA2|SUCLG1|TECR	Bri	Squamous epithelial cells	GOBP
GOBP_ADAPTIVE_IMMUNE_RESPONSE	0.758409	0.94177	0.0119538	0.190871	0.880649	205	ATAD5|B2M|BRD2|C1QBP|CADM1|CD55|CLU|CR1L|CTSC|ERCC1|EXO1|GATA3|HLA-B|HMGB1|HPRT1|HSPD1|IRF1|JAG1|JUNB|LGALS1|MAD2L2|MLH1|MYD88|NBN|ORAI1|OTUB1|PDIA3|PRKCB|RAPGEF4|RNF168|RNF8|SUPT6H|TFRC|UNG|YWHAG|ZP3	Bri	Squamous epithelial cells	GOBP
GOBP_ADAPTIVE_IMMUNE_RESPONSE_BASED_ON_SOMATIC_RECOMBINATION_OF_IMMUNE_RECEPTORS_BUILT_FROM_IMMUNOGLOBULIN_SUPERFAMILY_DOMAINS	0.460117	0.766013	0.0198328	0.224983	1.00015	152	ATAD5|B2M|BRD2|C1QBP|CADM1|CD55|CLU|CR1L|CTSC|ERCC1|GATA3|HLA-B|HMGB1|HPRT1|HSPD1|JAG1|JUNB|MAD2L2|MLH1|MYD88|NBN|RNF168|RNF8|SUPT6H|TFRC|UNG|YWHAG	Bri	Squamous epithelial cells	GOBP
GOBP_ADAPTIVE_THERMOGENESIS	0.91098	0.986509	0.0103081	0.17816	0.767755	122	ADIPOR1|ARRDC3|BOLA3|BSCL2|CNOT3|DDIT3|ELOVL6|FABP5|FH|GNAS|HADH|HNRNPU|KDM1A|KDM3A|MFN2|NOVA1|NPR3|PGAM5|PLAC8|PPARGC1B|RHEB|SCD|SIRT6|SLC25A4|SLC25A5|VEGFA	Bri	Squamous epithelial cells	GOBP
GOBP_ADENYLATE_CYCLASE_ACTIVATING_G_PROTEIN_COUPLED_RECEPTOR_SIGNALING_PATHWAY	0.80079	0.958045	0.0241105	-0.191686	-0.841375	69	ABCA1|ADCY6|ADCY7|ADGRG2|CNR1|CRTC3|GNAL|HTR7|PDE10A|PDE3B|RAPGEF2	Bri	Squamous epithelial cells	GOBP
GOBP_ADENYLATE_CYCLASE_INHIBITING_G_PROTEIN_COUPLED_RECEPTOR_SIGNALING_PATHWAY	0.937134	0.989993	0.0195855	-0.183078	-0.691073	35	ADCY6|CHRM2|CHRM3|CHRM5|GABBR1|GPR37|GRM3|GRM8|P2RY12|PALM	Bri	Squamous epithelial cells	GOBP
GOBP_ADENYLATE_CYCLASE_MODULATING_G_PROTEIN_COUPLED_RECEPTOR_SIGNALING_PATHWAY	0.38169	0.698809	0.0413865	-0.217604	-1.02525	104	ABCA1|ADCY10|ADCY3|ADCY6|ADCY7|ADCY9|ADGRE5|ADGRG2|APP|CHRM2|CHRM3|CHRM5|CNR1|CRTC3|GABBR1|GNA11|GNA14|GNAL|GNAQ|GPR161|GPR37|GPR78|GRM3|GRM8|HTR1E|HTR7|P2RY12|PALM|PDE10A|PDE3B|PRKACB|PRKAR1B|RAPGEF2|RIMS2|VIPR2	Bri	Squamous epithelial cells	GOBP
GOBP_ADHERENS_JUNCTION_ORGANIZATION	0.628007	0.880764	0.0272247	-0.222229	-0.915643	51	ADAM10|ADD1|BMP6|CDH12|CDH2|CDH20|CDH3|CDH7|CDH8|CTNNB1|DLG5|EPHA4|FER|KIFC3|MTSS1|PIP5K1C|PLEC|PLEKHA7|RDX|SMAD7|TJP1|ZNF703	Bri	Squamous epithelial cells	GOBP
GOBP_ADIPOSE_TISSUE_DEVELOPMENT	0.705477	0.92053	0.0155985	0.228909	0.856801	53	ARRDC3|FOSL2|IFRD2|NAMPT|PARP1|PGRMC2|SLC25A25|UBB|XBP1	Bri	Squamous epithelial cells	GOBP
GOBP_ADRENAL_GLAND_DEVELOPMENT	0.105378	0.341803	0.0678549	-0.42437	-1.35345	19	ARID5B|CRH|INSR|NF1|PBX1|PDGFRA|SMAD3|SMAD4|STRA6|WNT4	Bri	Squamous epithelial cells	GOBP
GOBP_ADRENERGIC_RECEPTOR_SIGNALING_PATHWAY	0.811343	0.960128	0.0200182	-0.248176	-0.755477	16	AKAP13|CRTC3|RAPGEF2	Bri	Squamous epithelial cells	GOBP
GOBP_ADULT_BEHAVIOR	0.842202	0.96665	0.0118624	0.193143	0.804784	97	ARCN1|CACNB4|CCND2|CDK5|CHRNA5|CNTNAP2|CSTB|FOSB|FXN|GABRG2|HOMER1|ID2|NPC1|NPY|NR4A3|NRXN1|PARK7|SLC7A11|SNCG|SPTBN2|UCHL1|ZIC1|ZMPSTE24	Bri	Squamous epithelial cells	GOBP
GOBP_ADULT_LOCOMOTORY_BEHAVIOR	0.920435	0.987693	0.0213516	-0.177252	-0.747502	57	AGTPBP1|BTBD9|CHD7|CTNS|FGF12|FKRP|RNF170|VPS13A	Bri	Squamous epithelial cells	GOBP
GOBP_AEROBIC_RESPIRATION	1.14462e-36	1.30067e-33	1.57637	0.697766	3.148	172	ACO1|ACO2|AK4|ANTKMT|ARL2|ATP5F1A|ATP5F1B|ATP5F1D|ATP5F1E|ATP5IF1|ATP5ME|ATP5MF|ATP5MG|ATP5PB|ATP5PD|ATP5PF|ATP5PO|BLOC1S1|CCNB1|CDK1|CHCHD10|CHCHD2|COA6|COX4I1|COX5A|COX5B|COX6B1|COX6C|COX7A2|COX7A2L|COX7B|COX7C|CYC1|CYCS|DGUOK|FH|GHITM|IDH1|IDH3G|MDH1|MDH2|MT-ATP6|MT-ATP8|MT-CO1|MT-CO2|MT-CO3|MT-CYB|MT-ND1|MT-ND2|MT-ND3|MT-ND4|MT-ND4L|MT-ND5|MT-ND6|MTCH2|NDUFA11|NDUFA12|NDUFA13|NDUFA2|NDUFA4|NDUFA5|NDUFA6|NDUFA8|NDUFAB1|NDUFB1|NDUFB10|NDUFB11|NDUFB2|NDUFB3|NDUFB4|NDUFB5|NDUFB6|NDUFB7|NDUFB8|NDUFC2|NDUFS2|NDUFS3|NDUFS5|NDUFS6|NDUFS7|NDUFS8|NDUFV1|NDUFV3|NOP53|OXA1L|PARK7|PDHA1|PDHB|PPIF|RHOA|SDHB|SLC25A23|SLC25A33|STOML2|SUCLG1|UQCC2|UQCC3|UQCR10|UQCR11|UQCRB|UQCRC2|UQCRFS1|UQCRH|UQCRQ|VCP	Bri	Squamous epithelial cells	GOBP
GOBP_AGGREPHAGY	0.878542	0.979702	0.0141855	0.241633	0.688537	16	ATG4A|ATG4D|HSPB8|UBQLN1	Bri	Squamous epithelial cells	GOBP
GOBP_ALCOHOL_BIOSYNTHETIC_PROCESS	1.2126e-05	0.000253604	0.593325	0.457882	1.92794	104	ACLY|APOB|APOE|ASAH1|CYB5R3|CYP51A1|DHCR24|DHCR7|DHFR|EBP|FDFT1|FDPS|GOT1|HMGCR|HMGCS1|HSD17B7|IDI1|IMPA1|INSIG1|INSIG2|ITPKC|KPNB1|LSS|MOXD1|MSMO1|MVD|MVK|NSDHL|NUS1|PARK7|PGP|PMVK|PRKACA|SC5D|SPTLC3|SPTSSA|SREBF2|TM7SF2	Bri	Squamous epithelial cells	GOBP
GOBP_ALCOHOL_CATABOLIC_PROCESS	0.190801	0.485041	0.0406333	0.419136	1.23466	18	ACSS2|ALDH2|APOE|NUDT3|SNX17|TPI1	Bri	Squamous epithelial cells	GOBP
GOBP_ALCOHOL_METABOLIC_PROCESS	0.000124155	0.00195043	0.518848	0.347498	1.62441	233	ACLY|ACSS2|AKR1A1|AKR1B1|AKR1C2|AKR7A2|ALDH2|APOB|APOE|ASAH1|CYB5R3|CYP1B1|CYP51A1|CYP7B1|DGAT1|DHCR24|DHCR7|DHFR|DPM1|DPM2|DPM3|EBP|FDFT1|FDPS|GALK1|GDE1|GOT1|HDLBP|HMGCR|HMGCS1|HSD17B7|IDH1|IDH2|IDH3A|IDH3G|IDI1|IMPA1|INSIG1|INSIG2|ITPKC|KPNB1|LDLR|LSS|MOXD1|MSMO1|MVD|MVK|NPC2|NSDHL|NUDT3|NUS1|PARK7|PGP|PMVK|PRKACA|RDH11|RDH13|SC5D|SLC5A3|SNX17|SPTLC3|SPTSSA|SQLE|SREBF2|STARD4|TM7SF2|TPI1	Bri	Squamous epithelial cells	GOBP
GOBP_ALDEHYDE_METABOLIC_PROCESS	0.0526882	0.216142	0.0766085	0.376944	1.40225	51	ADH5|AKR1A1|AKR1C1|AKR7A2|ALDH2|ALDH7A1|ALDH9A1|CYP1B1|DHRS4L2|EDNRB|ESD|GLO1|HYI|IDH1|IDH2|KDM3A|PARK7|PDXK|PNKD|RDH11|RDH13|TALDO1|TKT|TPI1	Bri	Squamous epithelial cells	GOBP
GOBP_ALPHA_AMINO_ACID_BIOSYNTHETIC_PROCESS	0.00170816	0.0168786	0.45506	0.512556	1.79162	38	ADI1|ALDH18A1|ASS1|CAD|CPS1|CTH|ENOPH1|GLUD1|GLUL|GOT1|GOT2|MTHFD1|OAT|PARK7|PCBD1|PHGDH|PSPH|PYCR1|PYCR2|SEPHS1|SEPHS2|SHMT1	Bri	Squamous epithelial cells	GOBP
GOBP_ALPHA_AMINO_ACID_METABOLIC_PROCESS	0.0639144	0.243787	0.0652926	0.300685	1.29935	125	AADAT|AASS|ADI1|AFMID|ALDH18A1|ALDH6A1|ARG2|ASS1|ATCAY|ATP7A|BCAT2|BCKDK|BLMH|BLOC1S6|BPHL|CAD|CPS1|CTH|ENOPH1|FH|GCAT|GCDH|GCLM|GCSH|GLUD1|GLUL|GOT1|GOT2|HSD17B10|ICMT|KYAT3|MCCC1|MMUT|MTHFD1|MTHFR|OAT|ODC1|P4HB|PARK7|PCBD1|PHGDH|PSPH|PYCR1|PYCR2|RIDA|RIMKLB|SCLY|SEPHS1|SEPHS2|SHMT1|SLC39A8|SLC7A11	Bri	Squamous epithelial cells	GOBP
GOBP_ALPHA_BETA_T_CELL_ACTIVATION	0.433438	0.744217	0.0382315	-0.214725	-1.00574	101	ABL1|AGER|AP3B1|BRAF|CARD11|CTSL|DOCK2|FOXP1|GPR18|IL6ST|ITCH|JAK1|JAK2|KMT2A|LEF1|PRKCQ|RC3H1|RC3H2|RIPK2|RUNX1|SH3RF1|SHB|SMAD7|STAT3|STAT6|SYK|TOX|TWSG1|ZBTB16|ZBTB7B	Bri	Squamous epithelial cells	GOBP
GOBP_ALPHA_BETA_T_CELL_DIFFERENTIATION	0.451303	0.757028	0.0349694	-0.224103	-1.00281	76	ABL1|AP3B1|BRAF|CTSL|FOXP1|GPR18|IL6ST|JAK1|KMT2A|LEF1|RC3H1|RC3H2|RIPK2|RUNX1|SH3RF1|SHB|SMAD7|STAT3|STAT6|SYK|TOX|ZBTB16|ZBTB7B	Bri	Squamous epithelial cells	GOBP
GOBP_ALPHA_BETA_T_CELL_PROLIFERATION	0.274868	0.590439	0.0411104	-0.32736	-1.13123	25	CARD11|DOCK2|ITCH|JAK2|PRKCQ|RIPK2|SH3RF1|SYK|TWSG1|ZBTB7B	Bri	Squamous epithelial cells	GOBP
GOBP_ALTERNATIVE_MRNA_SPLICING_VIA_SPLICEOSOME	0.0181872	0.102899	0.130086	0.384045	1.5107	70	BCAS2|DHX9|FMR1|HNRNPA1|HNRNPU|HNRNPUL1|HNRNPUL2|KHDRBS1|MAGOH|NCBP1|NCBP2|NOVA1|PQBP1|PTBP1|PUF60|RBM17|RBM25|RBM4|RBM7|RBM8A|RBPMS2|REST|RNPS1|SAP18|SCNM1|SFSWAP|SLU7|SMU1|SRSF1|SRSF2|SRSF6|SRSF9|STRAP|THUMPD2|TRA2B|WTAP|YTHDC1	Bri	Squamous epithelial cells	GOBP
GOBP_AMEBOIDAL_TYPE_CELL_MIGRATION	0.0116906	0.0724447	0.285313	-0.257763	-1.34557	200	ACVR1|ACVR2B|AMOTL1|APELA|APPL2|ARHGEF7|ARID5B|BMP4|BMP7|BMPR2|BRAF|CDH2|CLASP1|CLASP2|DAB2IP|DOCK1|DOCK5|ENPP2|EPPK1|ERBB4|FER|FUT8|GDF6|HAS2|ISL1|ITGA2|ITGB4|KIT|LRP5|MACF1|MAP4K4|MCC|NCKAP1|NRP1|OVOL2|PAK1|PKN2|PLCG1|PLEC|PRKCE|PROX1|PTK2|PTPRR|RADIL|RCC2|RFFL|RREB1|SEMA4C|SEMA4D|SEMA6A|SEMA6D|SGPL1|SMAD2|SMAD3|SMAD4|SMO|SMURF2|SRC|SRGAP2|TACR1|TGFB1|TGFBR1|TNS1|WDPCP|WNT5A	Bri	Squamous epithelial cells	GOBP
GOBP_AMELOGENESIS	0.13066	0.389354	0.0596008	-0.444022	-1.31774	15	CFTR|CNNM4|FAM20A|ITGB6|MSX2|PPARA|STIM1|TGFB1	Bri	Squamous epithelial cells	GOBP
GOBP_AMIDE_BIOSYNTHETIC_PROCESS	0.112684	0.355797	0.0482874	0.287403	1.23756	121	ACLY|ACOT7|ACSL4|ACSS2|ARG2|ASAH1|ASS1|B4GALT3|B4GALT5|BCKDK|BLOC1S6|CCN1|CEBPA|COASY|CPS1|ELOVL2|ELOVL5|ELOVL6|FASN|FH|GCDH|GCLM|GGT7|GSS|HACD2|MMUT|MPC2|NANS|ORMDL2|OSBP|PANK3|PDHA1|PDHB|PDHX|PDK1|PDK3|PGK1|PLA2G6|PPCS|PPT2|PRKAA1|SGMS2|SLC27A2|SLC7A11|SPTLC3|SPTSSA|TECR|UGCG|ZNF750	Bri	Squamous epithelial cells	GOBP
GOBP_AMIDE_METABOLIC_PROCESS	0.374534	0.693152	0.0214663	0.214955	1.03763	325	AAAS|AADAT|AASDHPPT|AASS|ACLY|ACOT7|ACSL4|ACSS2|APEH|APOE|ARG2|ARL6IP5|ASAH1|ASS1|ATP6AP2|B4GALT3|B4GALT5|BCKDK|BLOC1S6|CASP3|CCN1|CEBPA|CLU|CMAS|COASY|CPS1|CTSZ|DGAT1|DHFR|DNPH1|ELOVL2|ELOVL5|ELOVL6|FASN|FH|GCDH|GCLM|GGT7|GLA|GLO1|GLRX2|GM2A|GSK3A|GSS|GSTK1|GSTM4|GSTO1|GSTP1|HACD2|HEXB|HMGCR|HMGCS1|IDE|IDH1|LDLR|MCCC1|MLST8|MMACHC|MMUT|MPC2|MTHFD1|MTHFD2|MVD|MVK|NANS|NEU1|NIT1|ORMDL2|OSBP|P4HB|PANK3|PDHA1|PDHB|PDHX|PDK1|PDK3|PGK1|PIN1|PLA2G6|PMVK|PNP|PPCS|PPT2|PRCP|PRKAA1|RTN3|RTN4|SGMS2|SHMT1|SLC25A32|SLC27A2|SLC2A13|SLC30A5|SLC7A11|SOD1|SPTLC3|SPTSSA|SUCLA2|SUCLG1|TECR|TM9SF2|TMED10|TP53|UGCG|YIPF5|ZNF750	Bri	Squamous epithelial cells	GOBP
GOBP_AMIDE_TRANSPORT	0.759173	0.94177	0.012088	0.191314	0.876951	196	ACSL4|ADCY5|ADCY8|AQP1|AQP3|BAD|CASR|CCDC186|CDK16|DYNLL1|EDN1|ENY2|FAM3A|FGB|FKBP1B|GLUD1|GNAS|HADH|HIF1A|IRS2|MGST1|MPC2|NEUROD1|NLGN2|NNAT|ORAI1|OSBP|PARK7|PFKFB2|PFKM|PHPT1|PIM3|PLA2G6|PLEKHA8|PRKACA|PRKCB|PSAP|PSMD9|PTPN11|RAB11B|RAB1A|RAB8B|RAC1|RAPGEF4|SERP1|SGPP1|SIRT6|SLC13A3|SLC25A22|SLC25A32|SLC25A39|SLC25A40|SLC26A6|SLC7A11|SNAP25|SOX4|SYTL4|TARDBP|TFAP2B|TUNAR|UBE2Q1|UQCC2	Bri	Squamous epithelial cells	GOBP
GOBP_AMINE_BIOSYNTHETIC_PROCESS	0.00550275	0.0406917	0.252644	0.555206	1.75012	24	ALDH2|AMD1|GATA3|MOXD1|NT5DC2|OAZ1|PARK7|SAT2|SRM	Bri	Squamous epithelial cells	GOBP
GOBP_AMINE_METABOLIC_PROCESS	0.274041	0.590148	0.0305805	0.292177	1.12327	61	ALDH2|ALDH7A1|AMD1|GATA3|GDE1|HPRT1|MOXD1|NPY|NT5DC2|OAZ1|PARK7|PNKD|SAT2|SRM	Bri	Squamous epithelial cells	GOBP
GOBP_AMINE_TRANSPORT	0.988503	0.998909	0.0191925	-0.155392	-0.605507	40	CLTRN|DTNBP1|RAB3GAP1|SLC43A2|SLC44A1|SYT1	Bri	Squamous epithelial cells	GOBP
GOBP_AMINOGLYCAN_BIOSYNTHETIC_PROCESS	0.069589	0.257357	0.0894561	-0.346302	-1.35788	41	ABCC5|B3GNT2|CEMIP|CHST11|CHSY3|CSGALNACT1|EXT1|EXT2|GCNT2|HAS2|IGF1|SLC35B2|TGFB1|XYLT1|XYLT2	Bri	Squamous epithelial cells	GOBP
GOBP_AMINOGLYCAN_CATABOLIC_PROCESS	0.183491	0.473878	0.0496878	-0.420928	-1.2492	15	CD44|CEMIP|GUSB|SGSH|SPAM1|TGFB1	Bri	Squamous epithelial cells	GOBP
GOBP_AMINOGLYCAN_METABOLIC_PROCESS	0.0810247	0.285639	0.08636	-0.300275	-1.28292	61	ABCC5|B3GNT2|CD44|CEMIP|CHST11|CHSY3|CSGALNACT1|EXT1|EXT2|GCNT2|GUSB|HAS2|IGF1|SGSH|SLC35B2|SPAM1|TGFB1|XYLT1|XYLT2	Bri	Squamous epithelial cells	GOBP
GOBP_AMINO_ACID_ACTIVATION	0.948974	0.990931	0.0125553	0.196878	0.620598	24	AARSD1|EARS2|FARSA|FARSB|GATC|HARS2|IARS2|LRRC47|NARS2|RARS2|SARS2	Bri	Squamous epithelial cells	GOBP
GOBP_AMINO_ACID_BETAINE_METABOLIC_PROCESS	0.168486	0.450496	0.0522058	-0.417735	-1.27164	16	ACADL|ACADM|BBOX1|CPT1A|CPT1B|DMGDH|SLC22A4|TMLHE	Bri	Squamous epithelial cells	GOBP
GOBP_AMINO_ACID_BIOSYNTHETIC_PROCESS	0.00277179	0.0244794	0.344521	0.465	1.7103	48	ADI1|ALDH18A1|ASS1|BCAT1|BCAT2|CAD|CPS1|CTH|ENOPH1|GLUD1|GLUL|GOT1|GOT2|MTHFD1|OAT|PARK7|PCBD1|PHGDH|PSPH|PYCR1|PYCR2|SEPHS1|SEPHS2|SHMT1	Bri	Squamous epithelial cells	GOBP
GOBP_AMINO_ACID_CATABOLIC_PROCESS	0.346939	0.662187	0.0261866	0.270928	1.06874	71	AADAT|AASS|AFMID|ALDH6A1|ARG2|BCAT1|BCAT2|BCKDK|BLMH|ECHS1|ETFB|GCAT|GCSH|GLUD1|GLUL|GOT1|GOT2|HSD17B10|KYAT3|MCCC1|OAT|RIDA|SCLY|SHMT1	Bri	Squamous epithelial cells	GOBP
GOBP_AMINO_ACID_IMPORT_ACROSS_PLASMA_MEMBRANE	0.943113	0.989993	0.0193179	-0.183084	-0.686629	34	CLTRN|SLC1A1|SLC1A4|SLC22A4|SLC36A4|SLC38A1|SLC43A2|SLC7A8	Bri	Squamous epithelial cells	GOBP
GOBP_AMINO_ACID_METABOLIC_PROCESS	0.124639	0.377348	0.0445674	0.26496	1.19762	175	AADAT|AARSD1|AASS|ACAT1|ACY1|ADI1|AFMID|ALDH18A1|ALDH6A1|ARG2|ARHGAP11B|ASL|ASS1|ATCAY|ATP7A|BCAT1|BCAT2|BCKDK|BLMH|BLOC1S6|BPHL|CAD|CPS1|CTH|EARS2|ECHS1|EGLN2|ENOPH1|ENOSF1|ETFB|FAH|FARSA|FARSB|FH|FPGS|GATC|GCAT|GCDH|GCLM|GCSH|GLUD1|GLUL|GOT1|GOT2|GSS|HARS2|HSD17B10|IARS2|ICMT|KYAT3|LRRC47|MCCC1|MMUT|MTHFD1|MTHFR|OAT|ODC1|P4HB|PARK7|PCBD1|PCCB|PHGDH|PSPH|PYCR1|PYCR2|RIDA|RIMKLB|SARS2|SCLY|SEPHS1|SEPHS2|SHMT1|SLC39A8|SLC7A11|SMS	Bri	Squamous epithelial cells	GOBP
GOBP_AMINO_ACID_TRANSMEMBRANE_TRANSPORT	0.554813	0.831366	0.0305191	-0.218224	-0.95786	69	CLTRN|CTNS|EPM2A|LRRC8D|SLC16A10|SLC1A1|SLC1A4|SLC22A4|SLC25A12|SLC25A13|SLC25A26|SLC36A4|SLC38A1|SLC38A10|SLC38A9|SLC43A2|SLC7A7|SLC7A8	Bri	Squamous epithelial cells	GOBP
GOBP_AMINO_ACID_TRANSPORT	0.0543785	0.221313	0.115548	-0.276038	-1.30256	105	ABAT|APBA1|CLTRN|CTNS|DTNBP1|EPM2A|GABBR1|KCNK1|KCNK2|LLGL2|LRP5|LRRC8D|NF1|NTRK2|RAB3GAP1|SFXN5|SLC12A2|SLC16A10|SLC1A1|SLC1A4|SLC22A15|SLC22A4|SLC25A12|SLC25A13|SLC25A15|SLC25A26|SLC36A1|SLC36A4|SLC38A1|SLC38A10|SLC38A9|SLC43A2|SLC6A15|SLC6A16|SLC6A4|SLC7A7|SLC7A8|TMEM44|TRPC4|VPS54	Bri	Squamous epithelial cells	GOBP
GOBP_AMINO_SUGAR_METABOLIC_PROCESS	0.853505	0.970374	0.0135985	0.217674	0.743571	34	CMAS|EXTL2|FN3K|GNPNAT1|HEXB|MGAT1|NANS|PGM3|UAP1	Bri	Squamous epithelial cells	GOBP
GOBP_AMP_METABOLIC_PROCESS	0.0123946	0.0759947	0.170004	0.582548	1.6864	17	AK1|AK2|AK4|APRT|ATIC|GART|HPRT1|PAICS|PPAT	Bri	Squamous epithelial cells	GOBP
GOBP_AMYLOID_BETA_CLEARANCE	0.0169915	0.0978447	0.14247	0.49933	1.61284	27	APOE|CLTC|CLU|CYP51A1|HMGCR|LDLR|RAB11B|RAB5A|SREBF2|SRF	Bri	Squamous epithelial cells	GOBP
GOBP_AMYLOID_BETA_FORMATION	0.900274	0.984568	0.0206246	-0.189935	-0.744751	41	ABCG1|APH1B|IGF1|LRRTM3|NCSTN|NTRK2|ROCK2|SORL1	Bri	Squamous epithelial cells	GOBP
GOBP_AMYLOID_BETA_METABOLIC_PROCESS	0.79458	0.955501	0.0139742	0.216746	0.803889	50	APEH|APOE|CASP3|CLU|LDLR|PIN1|TMED10	Bri	Squamous epithelial cells	GOBP
GOBP_AMYLOID_FIBRIL_FORMATION	0.0626518	0.242154	0.0719517	0.421506	1.43137	33	APOE|B2M|CLU|EMD|FKBP1A|LDLR|PFDN2|PFDN5|PFDN6|TARDBP|USP9X|VBP1	Bri	Squamous epithelial cells	GOBP
GOBP_AMYLOID_PRECURSOR_PROTEIN_CATABOLIC_PROCESS	0.914015	0.987379	0.0118451	0.191779	0.717825	53	APOE|CASP3|CLU|DHCR24|FKBP1A|PIN1|TMED10	Bri	Squamous epithelial cells	GOBP
GOBP_AMYLOID_PRECURSOR_PROTEIN_METABOLIC_PROCESS	0.822404	0.96376	0.0236713	-0.188574	-0.831279	70	AATF|ABCG1|ADAM10|ADAM19|AGER|APH1B|APP|BACE1|BACE2|DLG1|DYRK1A|EPHA4|FLOT2|GGA3|IGF1|ITM2C|KLK6|LDLRAP1|LRRTM3|NCSTN|NTRK2|PICALM|PRNP|PSEN1|RANBP9|ROCK1|ROCK2|RTN1|RTN2|SORL1|SP1|TMCC2	Bri	Squamous epithelial cells	GOBP
GOBP_ANAPHASE_PROMOTING_COMPLEX_DEPENDENT_CATABOLIC_PROCESS	0.000540812	0.00660799	0.477271	0.636014	1.94855	21	ANAPC1|ANAPC11|ANAPC13|ANAPC15|ANAPC16|ANAPC5|CDC16|CDC20|CDC23|CDC26|CDC27|UBE2C|UBE2S	Bri	Squamous epithelial cells	GOBP
GOBP_ANATOMICAL_STRUCTURE_ARRANGEMENT	0.221624	0.52686	0.0377147	0.431148	1.20873	15	EGR2|HSPA5|KIF14	Bri	Squamous epithelial cells	GOBP
GOBP_ANATOMICAL_STRUCTURE_MATURATION	0.805108	0.959991	0.011654	0.190409	0.848382	157	ABHD2|AGRN|AKR1B1|ARCN1|AURKA|B4GALT5|CABYR|CCNB1|CDC25B|CDKN1C|CNTNAP2|DDIT3|EBP|EDN1|EDNRB|ERCC2|FBXO5|FEM1B|GALNT3|GATA3|HES1|HES5|HIF1A|ID2|IER3IP1|KDM1A|KIF14|LSM14B|MAEA|MTCH1|NEMP1|NGF|NSUN2|PPP2R1A|PRKACA|RAC1|RFLNB|RHOA|SLC26A6|SOX10|TGFB2|TRIP13|TUSC2|VEGFA|WDR77|XBP1|YTHDF2	Bri	Squamous epithelial cells	GOBP
GOBP_ANDROGEN_METABOLIC_PROCESS	0.11272	0.355797	0.0646399	-0.444073	-1.35181	16	CYP19A1|HSD17B11|HSD17B2|PLEKHA1|SGPL1	Bri	Squamous epithelial cells	GOBP
GOBP_ANDROGEN_RECEPTOR_SIGNALING_PATHWAY	0.161366	0.441861	0.0427021	0.348298	1.24008	41	DAXX|FKBP4|FOXH1|KDM1A|KDM3A|PARK7|RHOA|RWDD1|SFRP1|TMF1	Bri	Squamous epithelial cells	GOBP
GOBP_ANGIOGENESIS_INVOLVED_IN_WOUND_HEALING	0.0432717	0.188395	0.0892756	0.508662	1.5176	19	MCAM|SERPINE1|SRF|VEGFA|VEGFB|XBP1	Bri	Squamous epithelial cells	GOBP
GOBP_ANGIOTENSIN_ACTIVATED_SIGNALING_PATHWAY	0.928323	0.98781	0.0134545	0.223497	0.626576	15	ACTN2|AHCYL1|RAC1|SLC26A6	Bri	Squamous epithelial cells	GOBP
GOBP_ANIMAL_ORGAN_FORMATION	0.581461	0.848251	0.0284589	-0.230951	-0.933238	47	AR|AXIN2|BMP4|BMP7|BMPR1A|CTNNB1|EXT1|EYA1|FGF1|FGFR2|FRS2|GATA6|GLI3|ISL1|LRP2|MEF2C|RBM20|RDH10|WNT2B|WNT5A	Bri	Squamous epithelial cells	GOBP
GOBP_ANIMAL_ORGAN_MATURATION	0.164261	0.44477	0.0542941	-0.376161	-1.25008	22	ADAMTS12|ALDH1A2|EXT1|IFT80|IGF1|MBTPS2|PLXNB1|RFLNA|SEMA4D|SNX10|XYLT1|ZBTB16	Bri	Squamous epithelial cells	GOBP
GOBP_ANIMAL_ORGAN_REGENERATION	0.242758	0.552814	0.0337949	0.325791	1.15995	41	ATIC|AURKA|CAD|CCNA2|CCND1|GSTP1|MT-CYB|PCNA|RPS15|SRSF1|TOP1	Bri	Squamous epithelial cells	GOBP
GOBP_ANOIKIS	0.858532	0.971224	0.0203017	-0.2041	-0.756709	32	BCL2L1|BMF|DAPK2|NTRK2|PDK4|PTK2|TLE5	Bri	Squamous epithelial cells	GOBP
GOBP_ANTERIOR_POSTERIOR_AXIS_SPECIFICATION	0.904068	0.984568	0.019517	-0.194692	-0.721828	32	BMP4|CDX2|FRS2|NCKAP1|PRICKLE1|RNF2|SMAD4|TBX3|TDRD7|WNT3|WNT5A	Bri	Squamous epithelial cells	GOBP
GOBP_ANTERIOR_POSTERIOR_PATTERN_SPECIFICATION	0.256981	0.570055	0.0533897	-0.222216	-1.08301	128	ACVR2B|ALDH1A2|ALX1|AXIN2|BMPR2|BPTF|CDX2|COBL|FRS2|FUZ|GDF11|HIPK2|HOXB2|HOXB3|HOXB5|KDM2B|KMT2A|LEF1|MLLT3|NCKAP1|PBX1|PCSK5|PLXNA2|POGLUT1|PPP2R3A|PRICKLE1|RING1|SMAD2|SMAD3|SMAD4|SMO|SSBP3|TBX3|TDRD7|TGFBR1|TSHZ1|WNT3|WNT5A|ZBTB16	Bri	Squamous epithelial cells	GOBP
GOBP_ANTEROGRADE_AXONAL_TRANSPORT	0.970385	0.996096	0.011313	0.175856	0.629434	42	BLOC1S1|BLOC1S2|FEZ1|KIF3B|KIF5B|MAP1A|NEFL|RAB21|SOD1	Bri	Squamous epithelial cells	GOBP
GOBP_ANTIBACTERIAL_HUMORAL_RESPONSE	0.144955	0.413516	0.0476878	0.458132	1.30545	16	ADM|B2M|FAU|NPY|RPL39|TAC1	Bri	Squamous epithelial cells	GOBP
GOBP_ANTIGEN_PROCESSING_AND_PRESENTATION	0.450713	0.756887	0.0223594	0.268533	1.00239	52	B2M|CALR|CTSD|DNM2|HLA-B|HLA-DMA|IDE|IFI30|PDIA3|PIKFYVE|RAB32|RAB34|RAB5B|RAB6A|RAB8B|RELB|SAR1B|TAPBP|THBS1|TRAF6|UNC93B1|YTHDF1	Bri	Squamous epithelial cells	GOBP
GOBP_ANTIGEN_PROCESSING_AND_PRESENTATION_OF_EXOGENOUS_ANTIGEN	0.7705	0.946566	0.0213815	-0.242748	-0.797411	21	AP3B1|CD74|CTSL|IKBKB|LNPEP|MFSD6	Bri	Squamous epithelial cells	GOBP
GOBP_ANTIGEN_PROCESSING_AND_PRESENTATION_OF_EXOGENOUS_PEPTIDE_ANTIGEN	0.912391	0.987272	0.0185482	-0.213843	-0.673471	18	CD74|CTSL|IKBKB|LNPEP|MFSD6	Bri	Squamous epithelial cells	GOBP
GOBP_ANTIGEN_PROCESSING_AND_PRESENTATION_OF_PEPTIDE_ANTIGEN	0.43693	0.746653	0.0241167	0.309206	1.00891	28	B2M|CALR|CTSD|DNM2|HLA-B|HLA-DMA|IDE|IFI30|PDIA3|PIKFYVE|SAR1B|TAPBP|TRAF6|UNC93B1	Bri	Squamous epithelial cells	GOBP
GOBP_ANTIGEN_PROCESSING_AND_PRESENTATION_OF_PEPTIDE_ANTIGEN_VIA_MHC_CLASS_I	0.536973	0.82087	0.0214863	0.331145	0.943601	16	B2M|CALR|HLA-B|IDE|IFI30|PDIA3|SAR1B|TAPBP	Bri	Squamous epithelial cells	GOBP
GOBP_ANTIGEN_PROCESSING_AND_PRESENTATION_OF_PEPTIDE_OR_POLYSACCHARIDE_ANTIGEN_VIA_MHC_CLASS_II	0.293366	0.612695	0.0319063	0.397403	1.13241	16	B2M|CTSD|DNM2|HLA-DMA|IFI30|PIKFYVE|THBS1|TRAF6|UNC93B1	Bri	Squamous epithelial cells	GOBP
GOBP_ANTIGEN_RECEPTOR_MEDIATED_SIGNALING_PATHWAY	0.241478	0.552112	0.0537294	-0.22772	-1.09458	116	ABL1|BRAF|BTN2A1|CACNB3|CARD11|CD276|CD72|CMTM3|DENND1B|EIF2B4|FOXP1|FYB2|IKBKB|LPXN|MAP3K7|NFATC2|PLCG1|PLCL2|PLEKHA1|PRKCH|PRKD2|PTPN6|PTPRJ|RC3H1|RC3H2|RFTN1|RIPK2|SHB|SKAP1|SOS1|SYK|TXK|VAV3|WNK1	Bri	Squamous epithelial cells	GOBP
GOBP_ANTIMICROBIAL_HUMORAL_IMMUNE_RESPONSE_MEDIATED_BY_ANTIMICROBIAL_PEPTIDE	0.00210112	0.0198413	0.431708	0.607409	1.90331	23	ADM|B2M|CXCL14|FAM3A|FAU|GAPDH|HMGN2|NPPB|NPY|NTS|RPL30|RPL39|RPS19|S100A9|TAC1	Bri	Squamous epithelial cells	GOBP
GOBP_ANTIMICROBIAL_HUMORAL_RESPONSE	0.00245884	0.0223525	0.431708	0.527317	1.79069	33	ADM|B2M|CXCL14|FAM3A|FAU|FGB|GAPDH|HMGN2|NPPB|NPY|NTS|PPP2R3C|RARRES2|RPL30|RPL39|RPS19|S100A9|TAC1	Bri	Squamous epithelial cells	GOBP
GOBP_ANTIVIRAL_INNATE_IMMUNE_RESPONSE	0.177205	0.463617	0.0403297	0.338268	1.22088	44	ATAD3A|DUS2|MORC3|NMB|PHB2|RPSA|SMARCA5|TMEM120A|TRAF6|TRIM21|TRIM25|TRIM65|UAP1|UBE2N|USP44	Bri	Squamous epithelial cells	GOBP
GOBP_AORTA_DEVELOPMENT	0.952323	0.991448	0.0112675	0.179064	0.668416	52	EGR2|FKBP10|FOXH1|HES1|JAG1|SIX1|SNX17|SRF|TFAP2B	Bri	Squamous epithelial cells	GOBP
GOBP_AORTA_MORPHOGENESIS	0.523786	0.816327	0.0212283	0.291513	0.951179	28	FKBP10|FOXH1|HES1|JAG1|SIX1|SRF|TFAP2B	Bri	Squamous epithelial cells	GOBP
GOBP_AORTIC_VALVE_MORPHOGENESIS	0.994386	0.998909	0.0180565	-0.141837	-0.509796	29	AXIN2|BMP4|CDH11|GATA4|NFATC1|RB1|ROCK1|ROCK2|SLIT2|SMAD2|SMAD6|TBX20|TGFB1|TWIST1	Bri	Squamous epithelial cells	GOBP
GOBP_APICAL_JUNCTION_ASSEMBLY	0.941859	0.989993	0.0113635	0.182656	0.688211	55	ARL2|CLDN4|ECT2|OCEL1|PAK2|POF1B|PRKACA|RAC1|RHOA|RHOC|RPS6|SRF|VCL	Bri	Squamous epithelial cells	GOBP
GOBP_APICAL_PROTEIN_LOCALIZATION	0.795519	0.955666	0.0202246	-0.259036	-0.768748	15	ATP8B1|DLG5|GOPC|NCKAP1|SHROOM2|SHROOM3	Bri	Squamous epithelial cells	GOBP
GOBP_APOPTOTIC_CELL_CLEARANCE	0.628481	0.880764	0.0185521	0.282167	0.889445	24	ANXA1|HMGB1|JMJD6|RAC1|TGM2|THBS1|XKR8	Bri	Squamous epithelial cells	GOBP
GOBP_APOPTOTIC_MITOCHONDRIAL_CHANGES	1.40865e-05	0.000285838	0.593325	0.473958	1.96365	94	ATP5IF1|BAD|BAX|BNIP3|BNIP3L|CHCHD10|CLU|FAM162A|FIS1|GGCT|GHITM|HK2|HSPD1|IER3|JTB|LMNA|MCL1|MLLT11|MTCH2|PRELID1|PSMD10|SFN|SIVA1|SLC25A4|SLC25A5|SLC35F6|TIMM50|TRIAP1|VDAC2	Bri	Squamous epithelial cells	GOBP
GOBP_APOPTOTIC_PROCESS_INVOLVED_IN_DEVELOPMENT	0.945139	0.989993	0.0188115	-0.185701	-0.667455	29	BAK1|BCL2L11|BMP4|BMP7|LEF1|LRP5|SCRIB|SLIT2|XKR4|XKR6	Bri	Squamous epithelial cells	GOBP
GOBP_APOPTOTIC_PROCESS_INVOLVED_IN_MORPHOGENESIS	0.729788	0.934205	0.0217295	-0.261654	-0.812349	17	BAK1|BCL2L11|BMP4|BMP7|LEF1|LRP5|SCRIB	Bri	Squamous epithelial cells	GOBP
GOBP_APOPTOTIC_SIGNALING_PATHWAY	2.23686e-07	7.1266e-06	0.690132	0.342603	1.70675	480	AIFM1|ARL6IP5|ATAD5|ATF3|ATP5IF1|BAD|BAG5|BAX|BCAP31|BCL2L12|BEX3|BLOC1S2|BNIP3|BNIP3L|CASP3|CASP6|CDKN1A|CDKN2D|CHCHD10|CHEK2|CIB1|CLU|CTH|CTSC|CUL2|CYCS|CYP1B1|DAPK3|DAXX|DDIT3|DDIT4|DDX3X|DEDD|DNAJA1|DPF2|EEF1E1|EI24|EIF2AK3|EIF5A|ENO1|ERO1A|ERP29|FAM162A|FBXO7|FIS1|GGCT|GHITM|GRINA|GSK3A|GSTP1|HELLS|HERPUD1|HIF1A|HINT1|HMGB2|HNRNPK|HSPE1|IER3|IFI27L2|ING2|KDM1A|KLF4|LMNA|MAPK7|MAZ|MCL1|MIF|MLH1|MLLT11|MTCH2|MYC|NBN|NDUFA13|NONO|P4HB|PARK7|PARP1|PDCD6|PDIA3|PDK1|PEA15|PHLDA3|POU4F1|PPIA|PPIF|PPP1CA|PPP1R15A|PRDX2|PRELID1|PRKDC|PSMD10|PSME3|PYCR1|RACK1|RPL26|RPS27L|RPS3|RPS7|RRN3|S100A9|SELENOK|SERPINE1|SFN|SFRP1|SFRP2|SIVA1|SLC25A4|SLC25A5|SLC35F6|SLFN12|SNW1|SOD1|SST|TAF9|TAF9B|THBS1|TIMM50|TMEM161A|TNFRSF10B|TP53BP2|TPT1|TRIAP1|UBB|UBQLN1|VDAC2|XBP1|YBX3|ZDHHC3	Bri	Squamous epithelial cells	GOBP
GOBP_APPENDAGE_DEVELOPMENT	0.00509984	0.0382096	0.407018	-0.29718	-1.47693	145	AFF3|ALDH1A2|ALX1|B3GLCT|B9D1|BAK1|BCL2L11|BMP4|BMP7|BMPR1A|BMPR2|C2CD3|CACNA1C|CHD7|CHST11|COL2A1|CREBBP|CTNNB1|DLX5|DYNC2H1|ECE1|EXT1|FBN2|FBXW4|FGFR2|FRAS1|FREM2|FZD6|GLI3|GNA12|GRHL2|IFT122|IFT140|IFT80|INTU|ITGA6|ITGB4|KAT2B|KDF1|KREMEN1|LARGE1|LEF1|LMBR1|LRP4|LRP5|MAP3K20|MKS1|MOSMO|MSX1|MSX2|MYCN|NIPBL|PBX1|PCSK5|PIAS4|PKDCC|PLXNA2|PRICKLE1|PRRX1|PSEN1|RC3H2|RDH10|RSPO2|RUNX2|SMAD4|SMOC1|TBC1D32|TBX3|TWIST1|VPS54|WDPCP|WDR19|WNT3|WNT5A|ZBTB16|ZNF219|ZNRF3	Bri	Squamous epithelial cells	GOBP
GOBP_APPENDAGE_MORPHOGENESIS	0.000576899	0.00694929	0.477271	-0.342742	-1.64738	117	AFF3|ALDH1A2|ALX1|B9D1|BAK1|BCL2L11|BMP4|BMP7|BMPR1A|C2CD3|CACNA1C|CHD7|CHST11|COL2A1|CREBBP|CTNNB1|DLX5|DYNC2H1|ECE1|EXT1|FBN2|FBXW4|FGFR2|FRAS1|FREM2|FZD6|GLI3|GNA12|GRHL2|IFT122|IFT140|INTU|LARGE1|LEF1|LMBR1|LRP4|LRP5|MAP3K20|MKS1|MOSMO|MSX1|MSX2|MYCN|NIPBL|PBX1|PCSK5|PKDCC|PLXNA2|PRICKLE1|PRRX1|PSEN1|RDH10|RSPO2|RUNX2|SMAD4|TBC1D32|TBX3|TWIST1|VPS54|WDPCP|WDR19|WNT3|WNT5A|ZBTB16|ZNF219	Bri	Squamous epithelial cells	GOBP
GOBP_ARACHIDONATE_METABOLIC_PROCESS	0.522735	0.816327	0.0219776	0.340931	0.955804	15	CYP1B1|GPX4|MGST3|PLA2G4C|PNPLA8	Bri	Squamous epithelial cells	GOBP
GOBP_ARF_PROTEIN_SIGNAL_TRANSDUCTION	0.018635	0.104485	0.164313	-0.511357	-1.61045	18	ARFGEF1|ARFGEF2|CYTH2|CYTH3|GIT2|MAP4K4|MYO9B|PSD4	Bri	Squamous epithelial cells	GOBP
GOBP_AROMATIC_AMINO_ACID_METABOLIC_PROCESS	0.895992	0.984568	0.0139017	0.235827	0.671994	16	AFMID|ATP7A|FAH|GCDH|PARK7|PCBD1	Bri	Squamous epithelial cells	GOBP
GOBP_ARP2_3_COMPLEX_MEDIATED_ACTIN_NUCLEATION	0.454157	0.760049	0.0227535	0.285088	1.00278	39	ACTR2|AP1AR|ARF1|ARPC2|ARPC3|ARPC4|ARPC5L|BRK1|WHAMM	Bri	Squamous epithelial cells	GOBP
GOBP_ARTERY_DEVELOPMENT	0.550554	0.829666	0.03202	-0.210802	-0.961204	85	ACVR2B|ADAMTS6|ADAMTS9|AKT3|ARID2|BMP4|BMPR2|CHD7|CNTRL|EFEMP2|EYA1|GLI3|LRP2|MYH10|NF1|NFATC3|NPRL3|NRP1|PKD2|PRICKLE1|PROX1|SCN11A|SEC24B|SMAD6|SMAD7|STRA6|SUFU|TGFBR1|ZMIZ1	Bri	Squamous epithelial cells	GOBP
GOBP_ARTERY_MORPHOGENESIS	0.582324	0.848371	0.0182439	0.243599	0.930119	59	APOE|CITED2|EDN1|FKBP10|FOXC1|FOXH1|HES1|JAG1|LDLR|SIX1|SRF|TFAP2B|VEGFA	Bri	Squamous epithelial cells	GOBP
GOBP_ASPARTATE_FAMILY_AMINO_ACID_METABOLIC_PROCESS	0.128231	0.385554	0.0500023	0.416423	1.31265	24	AADAT|AASS|ADI1|ASS1|ENOPH1|GCAT|GOT1|GOT2|MTHFD1|MTHFR|PHGDH|RIDA|SMS	Bri	Squamous epithelial cells	GOBP
GOBP_ASPARTATE_TRANSMEMBRANE_TRANSPORT	0.509906	0.8055	0.0274737	-0.322675	-0.957613	15	LRRC8D|SLC1A1|SLC1A4|SLC25A12|SLC25A13	Bri	Squamous epithelial cells	GOBP
GOBP_ASSOCIATIVE_LEARNING	0.624417	0.879578	0.0171203	0.236265	0.905739	60	BRSK1|BTG2|CDK5|CSMD1|EIF4A3|FOS|HIF1A|HMGCR|MAP1A|NDRG4|PGRMC1|SRF|TAC1	Bri	Squamous epithelial cells	GOBP
GOBP_ASTROCYTE_DEVELOPMENT	0.696858	0.916722	0.0170606	0.27079	0.839119	22	EIF2B5|LDLR|PLP1|S100A9	Bri	Squamous epithelial cells	GOBP
GOBP_ASTROCYTE_DIFFERENTIATION	0.905387	0.984568	0.0119464	0.193609	0.729482	55	EIF2B5|GAP43|HES1|HES5|ID2|ID4|LDLR|PAX6|PLP1|PTPN11|S100A9|SOX9	Bri	Squamous epithelial cells	GOBP
GOBP_ASYMMETRIC_CELL_DIVISION	0.389884	0.704342	0.0329279	-0.331689	-1.04461	18	DOCK7|FGF13|PARD3|SOX5|ZBTB16	Bri	Squamous epithelial cells	GOBP
GOBP_ATP_BIOSYNTHETIC_PROCESS	2.10996e-25	5.53296e-23	1.30309	0.73909	3.06766	95	ALDOA|ANTKMT|ATP5F1A|ATP5F1B|ATP5F1D|ATP5F1E|ATP5IF1|ATP5MC1|ATP5MC2|ATP5MC3|ATP5ME|ATP5MF|ATP5MG|ATP5PB|ATP5PD|ATP5PF|ATP5PO|ATP6V0C|ENO1|MT-ATP6|MT-ATP8|MT-ND1|MT-ND2|MT-ND3|MT-ND4|MT-ND4L|MT-ND5|NDUFA11|NDUFA12|NDUFA13|NDUFA2|NDUFA5|NDUFA6|NDUFA8|NDUFAB1|NDUFB1|NDUFB10|NDUFB11|NDUFB2|NDUFB3|NDUFB4|NDUFB5|NDUFB6|NDUFB7|NDUFB8|NDUFC2|NDUFS2|NDUFS3|NDUFS5|NDUFS6|NDUFS7|NDUFS8|NDUFV1|NDUFV3|PARP1|PRKAG2|SDHB|STOML2|TMSB4X|UQCC3|VCP	Bri	Squamous epithelial cells	GOBP
GOBP_ATP_METABOLIC_PROCESS	2.26733e-22	3.22055e-20	1.22105	0.592218	2.70644	190	AK4|ALDOA|ANTKMT|ARL2|ATP5F1A|ATP5F1B|ATP5F1D|ATP5F1E|ATP5IF1|ATP5MC1|ATP5MC2|ATP5MC3|ATP5ME|ATP5MF|ATP5MG|ATP5PB|ATP5PD|ATP5PF|ATP5PO|ATP6V0C|BAD|DDIT4|ENO1|ENO2|FIS1|GALK1|GAPDH|GPI|HK2|HSPA8|IER3|LDHA|MLST8|MT-ATP6|MT-ATP8|MT-ND1|MT-ND2|MT-ND3|MT-ND4|MT-ND4L|MT-ND5|MTCH2|NDUFA11|NDUFA12|NDUFA13|NDUFA2|NDUFA5|NDUFA6|NDUFA8|NDUFAB1|NDUFB1|NDUFB10|NDUFB11|NDUFB2|NDUFB3|NDUFB4|NDUFB5|NDUFB6|NDUFB7|NDUFB8|NDUFC2|NDUFS2|NDUFS3|NDUFS5|NDUFS6|NDUFS7|NDUFS8|NDUFV1|NDUFV3|PARP1|PGAM1|PGK1|PKM|PPP2CA|PRKAG2|SDHB|SLC25A25|STOML2|TMSB4X|TPI1|TSPO|UCHL1|UQCC3|VCP	Bri	Squamous epithelial cells	GOBP
GOBP_ATP_SYNTHESIS_COUPLED_ELECTRON_TRANSPORT	1.60733e-25	4.98127e-23	1.31101	0.750213	3.08199	90	CCNB1|CDK1|CHCHD2|COA6|COX4I1|COX5A|COX5B|COX6B1|COX6C|COX7A2|COX7A2L|COX7B|COX7C|CYC1|CYCS|DGUOK|GHITM|MT-CO1|MT-CO2|MT-CO3|MT-CYB|MT-ND1|MT-ND2|MT-ND3|MT-ND4|MT-ND4L|MT-ND5|MT-ND6|MTCH2|NDUFA11|NDUFA12|NDUFA2|NDUFA4|NDUFA5|NDUFA6|NDUFA8|NDUFAB1|NDUFB1|NDUFB10|NDUFB2|NDUFB3|NDUFB4|NDUFB5|NDUFB6|NDUFB7|NDUFB8|NDUFC2|NDUFS2|NDUFS3|NDUFS5|NDUFS6|NDUFS7|NDUFS8|NDUFV1|NDUFV3|PARK7|SDHB|UQCC3|UQCR10|UQCR11|UQCRB|UQCRC2|UQCRFS1|UQCRH|UQCRQ	Bri	Squamous epithelial cells	GOBP
GOBP_ATRIAL_SEPTUM_DEVELOPMENT	0.414811	0.726292	0.0317264	-0.325291	-1.02446	18	ACVR1|BMPR2|ISL1|MDM4|NPHP3|SMO|WNT5A|ZFPM1	Bri	Squamous epithelial cells	GOBP
GOBP_ATRIOVENTRICULAR_VALVE_DEVELOPMENT	0.73104	0.935002	0.0225166	-0.23917	-0.836599	26	ACVR1|AXIN2|BMPR1A|BMPR2|DCHS1|GATA4|MDM4|SMAD4|SMAD6|TBX20|TWIST1|ZFPM1	Bri	Squamous epithelial cells	GOBP
GOBP_ATTACHMENT_OF_MITOTIC_SPINDLE_MICROTUBULES_TO_KINETOCHORE	3.34266e-06	8.50383e-05	0.627257	0.70423	2.25873	26	AURKB|BIRC5|BOD1|CDCA8|CDK1|CDT1|CHAMP1|HNRNPU|INCENP|KIF2C|MAPRE1|MIS12|NDC80|NUF2|SEH1L|SKA1|SKA2|SKA3	Bri	Squamous epithelial cells	GOBP
GOBP_ATTACHMENT_OF_SPINDLE_MICROTUBULES_TO_KINETOCHORE	2.7596e-09	1.25433e-07	0.774939	0.64077	2.4067	54	AURKB|BIRC5|BOD1|BUB3|CCNB1|CDCA8|CDK1|CDT1|CHAMP1|DSN1|ECT2|HNRNPU|INCENP|KIF2C|KNL1|KNSTRN|MAPRE1|MIS12|NDC80|NEK2|NSL1|NUF2|PMF1|RACGAP1|SEH1L|SGO1|SKA1|SKA2|SKA3|SPAG5|SPC24|SPC25|ZNF207|ZW10	Bri	Squamous epithelial cells	GOBP
GOBP_AUDITORY_RECEPTOR_CELL_DEVELOPMENT	0.709754	0.922565	0.022167	-0.266577	-0.827634	17	SCRIB|SEC24B|WDPCP	Bri	Squamous epithelial cells	GOBP
GOBP_AUTONOMIC_NERVOUS_SYSTEM_DEVELOPMENT	0.395529	0.708543	0.0256345	0.316247	1.04218	29	EDNRB|EGR2|FZD3|GATA3|HES1|SEMA3A|SIX1|SOX10|SOX11|SOX4|TFAP2B	Bri	Squamous epithelial cells	GOBP
GOBP_AUTOPHAGOSOME_LYSOSOME_FUSION	0.61272	0.872507	0.0244568	-0.292917	-0.891673	16	ATP13A2|DIAPH3|PIP4K2A|PIP4K2B|RUBCNL|STX17|VPS39	Bri	Squamous epithelial cells	GOBP
GOBP_AUTOPHAGOSOME_MATURATION	0.297505	0.617281	0.0290494	0.285639	1.10486	63	ATP2A2|CALCOCO2|CALM1|CHMP2A|CHMP2B|CHMP4A|CHMP5|CHMP6|ELP6|GABARAP|GABARAPL1|GABARAPL2|LAMP2|PHF23|SMCR8|TBC1D25|TMEM39A|TOM1|UBQLN1|UBQLN4|VCP|VMP1|VTI1B	Bri	Squamous epithelial cells	GOBP
GOBP_AUTOPHAGOSOME_ORGANIZATION	0.7909	0.953724	0.0124838	0.19675	0.8423	117	ATG101|ATG13|ATG3|ATG4A|ATG4D|ATG9A|ATP2A2|BNIP3|CHEK2|CTSD|ELAVL1|EMC6|FEZ1|GABARAP|GABARAPL2|MFN2|NSFL1C|PIKFYVE|RAB1A|RAB1B|RAB5A|RNF5|SEC22B|SMCR8|STBD1|TMEM39A|TMEM41B|TP53INP1|TRAF6|UBQLN1|UBQLN2	Bri	Squamous epithelial cells	GOBP
GOBP_AUTOPHAGY_OF_MITOCHONDRION	0.0198047	0.109247	0.120421	0.342301	1.44391	105	ATG4A|ATG9A|ATP5IF1|BNIP3|BNIP3L|CDC37|CISD2|EIF2AK1|FBXO7|FKBP8|FUNDC1|FUNDC2|GABARAPL2|HAX1|HK2|PARK7|PHB2|RBX1|SLC25A4|SLC25A5|SREBF2|TIMM23|TSPO|VDAC1	Bri	Squamous epithelial cells	GOBP
GOBP_AUTOPHAGY_OF_PEROXISOME	0.63645	0.884492	0.0238342	-0.287789	-0.876064	16	PIK3R4|PJVK|WDR45|WIPI1	Bri	Squamous epithelial cells	GOBP
GOBP_AXIS_ELONGATION	0.462422	0.768546	0.0302659	-0.291482	-0.996772	24	FGF1|PPP2R3A|PTK7|RDH10|SPRY2|TGFB1|TNC|WNT5A|YAP1	Bri	Squamous epithelial cells	GOBP
GOBP_AXIS_SPECIFICATION	0.865373	0.974581	0.0225823	-0.1863	-0.801958	63	ARL13B|AXIN2|CAPRIN2|CDX2|COBL|FRS2|MDFI|MNS1|NCKAP1|PRICKLE1|SMAD2|SMAD4|SMAD6|SMO|TBX3|TDRD7|TTC8|WNT3|WNT5A	Bri	Squamous epithelial cells	GOBP
GOBP_AXONAL_FASCICULATION	0.208353	0.506255	0.0465167	-0.400555	-1.21934	16	CNR1|CNTN4|EPHA3|EPHB3|NRP1	Bri	Squamous epithelial cells	GOBP
GOBP_AXONAL_TRANSPORT	0.95475	0.991448	0.0109372	0.175698	0.679604	63	ARMCX3|BLOC1S1|BLOC1S2|BLOC1S6|FEZ1|HIF1A|HSBP1|KIF1A|KIF3B|KIF4A|KIF5B|MAP1A|NDEL1|NEFL|RAB21|SOD1|TERF2|UCHL1	Bri	Squamous epithelial cells	GOBP
GOBP_AXONAL_TRANSPORT_OF_MITOCHONDRION	0.381118	0.698481	0.0272009	0.378838	1.06208	15	ARMCX3|FEZ1|HIF1A|HSBP1|UCHL1	Bri	Squamous epithelial cells	GOBP
GOBP_AXONEME_ASSEMBLY	0.00806227	0.0543168	0.269842	-0.406339	-1.62016	44	ARMC2|BBS2|CCDC39|CCDC40|CCDC65|CFAP47|CFAP57|DNAAF4|DNAH7|FSIP2|GAS8|HYDIN|JHY|LRGUK|LRRC23|MNS1|SPEF2|TOGARAM1|TTLL1|TTLL3|TTLL5	Bri	Squamous epithelial cells	GOBP
GOBP_AXON_DEVELOPMENT	0.0168303	0.0972449	0.297233	-0.220782	-1.23646	384	ABL1|ADCY10|APBB2|ARHGEF40|ATL1|ATP8A2|AUTS2|BCL11A|BMP7|BMPR1B|BMPR2|BRAF|CDKL3|CDKL5|CHN1|CHODL|CLASP2|CNR1|CNTN4|CNTN5|COBL|CRPPA|DCC|DDR1|DIP2B|DISC1|DOCK7|ENAH|EPHA3|EPHB3|ERBB2|EXT1|FEZ2|FGF13|GSK3B|JAK2|KALRN|KLF7|KREMEN1|LAMA2|LRP4|MTR|MYH10|NEO1|NFIB|NMNAT2|NPTN|NRP1|NTNG1|NTRK2|NTRK3|OPHN1|PAK1|PALLD|PARD3|PLEKHG4B|PLXNA4|PLXNB1|PRICKLE1|PRKCQ|PTK2|PTK7|PTPRM|RAPH1|RELN|RPS6KA5|SCN11A|SEMA4C|SEMA6A|SEMA6D|SHTN1|SIAH1|SIPA1L1|SLC25A46|SLIT2|SMO|SMURF1|SOS1|SPAST|SPG11|TIAM1|TIAM2|TNC|TRAK1|TRAK2|TRIO|TSKU|TTC8|ULK1|ULK2|UNC5C|WNT3|WNT5A	Bri	Squamous epithelial cells	GOBP
GOBP_AXON_ENSHEATHMENT_IN_CENTRAL_NERVOUS_SYSTEM	0.749182	0.941724	0.0164373	0.277265	0.802646	17	B4GALT5|CLU|CNTN1|ERCC2|HES5|ID4|PLP1|SOX10	Bri	Squamous epithelial cells	GOBP
GOBP_AXON_EXTENSION	0.0306789	0.148136	0.1485	-0.298184	-1.37242	89	ABL1|ADCY10|AUTS2|BCL11A|BMPR2|CDKL3|CDKL5|CLASP2|CTTN|DIP2B|DISC1|GSK3B|LAMB2|MACF1|NRP1|NTRK3|PAK1|PLXNA4|RAPH1|RNF6|SEMA6D|SHTN1|SLIT2|SMURF1|SPG11|ULK1|ULK2|WNT3|WNT5A|ZFYVE27	Bri	Squamous epithelial cells	GOBP
GOBP_AXO_DENDRITIC_TRANSPORT	0.899747	0.984568	0.0228821	-0.17671	-0.792231	78	AGTPBP1|AP3B1|AP3S2|APBA1|APP|ATG16L1|ATG5|BORCS5|DLG2|DST|DTNBP1|FBXW11|FLOT2|KIF1C|KIF3A|KIF5A|KIFAP3|SPAST|SPG11|SPG7|STAU2|SYBU|TMEM108|TRAK1|TRAK2|WASF1	Bri	Squamous epithelial cells	GOBP
GOBP_BARBED_END_ACTIN_FILAMENT_CAPPING	0.48443	0.787891	0.022698	0.320077	0.980613	21	CAPZA1|CAPZB|CFL1|MTPN|TWF1|TWF2	Bri	Squamous epithelial cells	GOBP
GOBP_BASEMENT_MEMBRANE_ORGANIZATION	0.0513571	0.212426	0.102976	-0.368971	-1.40385	36	CLASP1|CLASP2|COL3A1|EXT1|FKRP|GAS2|HMCN1|ITGB1|LAMA2|LAMB1|LAMB2|LARGE1|NID1|NID2|NTN4|PHLDB1|PHLDB2|PRICKLE1|PXDN	Bri	Squamous epithelial cells	GOBP
GOBP_BASE_EXCISION_REPAIR	3.07918e-05	0.000589715	0.557332	0.566118	2.07324	47	APEX1|APEX2|DNA2|ERCC6|FEN1|HMGA1|HMGB1|HUWE1|LIG1|LIG3|MBD4|MPG|NEIL3|NTHL1|PARP1|PCNA|PNKP|POLB|POLQ|PRMT6|RPA2|RPA3|RPS3|SIRT6|TDG|UNG|XPA	Bri	Squamous epithelial cells	GOBP
GOBP_BASIC_AMINO_ACID_TRANSPORT	0.86711	0.975084	0.0190149	-0.231844	-0.705759	16	SLC25A15|SLC38A9|SLC3A1|SLC7A5|SLC7A7|TMEM44	Bri	Squamous epithelial cells	GOBP
GOBP_BEHAVIOR	0.989079	0.998909	0.00581332	0.154061	0.7629	445	ACSS2|APOE|APRT|ARCN1|ARF4|ARL6IP5|ARRDC3|B2M|BRSK1|BTG2|C12orf57|CASP3|CCND2|CDK5|CFAP20|CIART|CNTNAP2|CSMD1|EGR1|EGR2|EIF4A3|EIF4E|EIF4EBP2|EIF4G1|ELP6|FMC1|FOS|FOSB|FXR1|GDF15|GM2A|GPI|GPR157|HIF1A|HMGCR|HOMER1|HPRT1|KIRREL3|LDLR|LMX1A|LYPD1|MAP1A|NDRG4|NPAS2|NPY|NPY1R|NR4A3|NRXN1|PAIP2|PARK7|PARP1|PGRMC1|PJA2|PLK2|POMK|POU4F1|ROGDI|SNCG|SOD1|SRF|TAC1|THBS1|TSPO|UCHL1|VDAC1|VDAC3|YTHDF1|ZIC1|ZMPSTE24	Bri	Squamous epithelial cells	GOBP
GOBP_BICARBONATE_TRANSPORT	0.963388	0.994606	0.0178681	-0.188435	-0.609607	20	SLC26A3|SLC4A5	Bri	Squamous epithelial cells	GOBP
GOBP_BILE_ACID_BIOSYNTHETIC_PROCESS	0.31023	0.629508	0.030166	0.353743	1.10845	23	CYP7B1|HSD17B10|OSBP|OSBPL2|SLC27A2|STARD4	Bri	Squamous epithelial cells	GOBP
GOBP_BILE_ACID_METABOLIC_PROCESS	0.64475	0.889781	0.0178868	0.26364	0.881005	31	AKR1C1|ARV1|CYP7B1|HSD17B10|NPC1|OSBP|OSBPL1A|OSBPL2|SCP2|SLC27A2|STARD4	Bri	Squamous epithelial cells	GOBP
GOBP_BINDING_OF_SPERM_TO_ZONA_PELLUCIDA	5.36294e-05	0.000932768	0.557332	0.73753	2.13506	17	ALDOA|CCT2|CCT3|CCT4|CCT5|CCT7|CCT8|SPA17|TCP1|UBAP2L|VDAC2	Bri	Squamous epithelial cells	GOBP
GOBP_BIOLOGICAL_PROCESS_INVOLVED_IN_INTERACTION_WITH_HOST	0.13326	0.394344	0.0439306	0.280832	1.21491	126	BSG|CD55|CDK1|CHMP2A|CHMP2B|CHMP4A|CHMP5|DYNLT1|HMGB1|HSP90AB1|HSPD1|ILF3|LDLR|P4HB|PIKFYVE|PPIA|PPID|RNASEK|RPSA|SIVA1|SLC1A5|TFRC|TRIM25|VPS18	Bri	Squamous epithelial cells	GOBP
GOBP_BIOLOGICAL_PROCESS_INVOLVED_IN_INTRASPECIES_INTERACTION_BETWEEN_ORGANISMS	0.430016	0.741205	0.0328671	-0.266181	-1.01276	36	ATXN1|EXT1|GRID1|NEGR1|NLGN4Y|NRXN3|PTCHD1|RPTOR|VPS13A|VPS13B	Bri	Squamous epithelial cells	GOBP
GOBP_BIOLOGICAL_PROCESS_INVOLVED_IN_SYMBIOTIC_INTERACTION	0.0201803	0.110425	0.117107	0.319249	1.40117	139	BSG|BST2|CD55|CDK1|CHMP2A|CHMP2B|CHMP4A|CHMP5|DYNLT1|FMR1|GAPDH|HMGB1|HSP90AB1|HSPD1|ILF3|KPNA2|LDLR|MYD88|P4HB|PIKFYVE|PPIA|PPID|RNASEK|RPSA|SIVA1|SLC1A5|TFRC|TRIM25|VPS18	Bri	Squamous epithelial cells	GOBP
GOBP_BIOMINERAL_TISSUE_DEVELOPMENT	0.684665	0.912821	0.0297736	-0.189411	-0.912682	118	ACVR1|ACVR2B|ANKH|ANO6|ASPN|ATF4|ATP2B1|AXIN2|BMP4|BMP7|BMPR1B|BMPR2|CNNM4|DDR2|ENPP1|FAM20A|FKRP|GAS6|HACD1|HERC1|IFT80|IGF1|MEF2C|PKDCC|PPARA|PRICKLE1|PTK2B|RFLNA|ROCK2|RSPO2|RUNX2|SBNO2|SLC24A3|SMAD3|SNX10|STIM1|TGFB1|WNT4	Bri	Squamous epithelial cells	GOBP
GOBP_BLASTOCYST_DEVELOPMENT	0.00395201	0.0318497	0.274717	0.379103	1.58438	99	ACTL6A|CCNB1IP1|CHEK1|CITED2|CNOT3|COPS2|DAD1|ELF3|EMG1|HCFC1|INTS1|JUNB|KLF4|MED21|MFN2|NASP|NBN|NCAPG2|NDEL1|NDUFA2|NEK2|PHF6|POU5F1|PPP1CC|PPP4R4|PSMC3|PSMC4|PTPN18|RPL13|RPL7L1|RRM2|RRP7A|RTF1|SF3B6|SRF|SUPT6H|TET1|THOC2|ZFP14|ZNF830|ZP3|ZPR1	Bri	Squamous epithelial cells	GOBP
GOBP_BLASTOCYST_FORMATION	0.2508	0.561694	0.0334746	0.336428	1.15661	35	ACTL6A|CCNB1IP1|CITED2|CNOT3|JUNB|MFN2|PTPN18|RPL7L1|RRP7A|RTN4|SF3B6|SRF|SUPT6H|TET1|ZP3	Bri	Squamous epithelial cells	GOBP
GOBP_BLASTOCYST_GROWTH	0.430147	0.741205	0.024508	0.328858	1.01906	22	CHEK1|COPS2|GINS1|GRN|INTS1|NBN|NCAPG2|NDEL1|RTF1|SBDS|ZNF830|ZPR1	Bri	Squamous epithelial cells	GOBP
GOBP_BLOOD_VESSEL_ENDOTHELIAL_CELL_MIGRATION	0.112129	0.354591	0.0495153	0.305312	1.25427	90	ANXA1|APOE|ATP5F1A|ATP5F1B|CIB1|CSNK2B|CYP1B1|EGR3|GADD45A|HIF1A|HMGB1|KLF4|MIA3|NR4A1|NUS1|PIK3C2A|PIK3R3|PLK2|RGCC|RHOA|SRF|THBS1|TMSB4X|VEGFA	Bri	Squamous epithelial cells	GOBP
GOBP_BLOOD_VESSEL_ENDOTHELIAL_CELL_PROLIFERATION_INVOLVED_IN_SPROUTING_ANGIOGENESIS	0.521867	0.816327	0.0220037	0.341257	0.956718	15	NUS1|THBS1|VEGFA	Bri	Squamous epithelial cells	GOBP
GOBP_BLOOD_VESSEL_MORPHOGENESIS	0.731513	0.935002	0.0110081	0.18497	0.913676	432	ACTG1|ADM|ANXA2|APOE|AQP1|ATP5F1B|ATP5IF1|BAX|BSG|CCDC134|CCN1|CCN2|CIB1|CITED2|CLIC3|CNMD|CYP1B1|EDN1|EIF2AK3|FKBP10|FOXC1|FOXH1|GADD45A|HES1|HIF1A|HK2|HMGB1|JAG1|JUN|JUNB|KLF4|LDLR|MCAM|MIA3|MYDGF|MYO1E|NAXE|NCL|NPR3|NR2F2|NR4A1|NRXN1|NUS1|PDCD6|PDGFA|PGK1|PIK3C2A|PIK3R3|PKM|PLK2|PRKCB|RGCC|RHOA|SERPINE1|SFRP1|SFRP2|SHC1|SIRT6|SIX1|SLC31A1|SRF|STAT1|SULF1|TFAP2B|TGM2|THBS1|THY1|TIPARP|TNNI3|VASH2|VEGFA|VEGFB|XBP1|YWHAZ|ZFP36L1	Bri	Squamous epithelial cells	GOBP
GOBP_BLOOD_VESSEL_REMODELING	0.624156	0.879578	0.0250184	-0.252541	-0.895234	27	ACVR2B|ATG5|BAK1|BMPR2|CHD7|EPAS1|EXT1|IGF1|MEF2C|TGFB1|TMBIM1	Bri	Squamous epithelial cells	GOBP
GOBP_BODY_FLUID_SECRETION	0.385712	0.70101	0.0248856	0.279393	1.04293	52	AQP1|CAD|CCND1|COPA|CYBA|EDN1|FOSL2|HIF1A|HK2|MT-CO2|NME1|VEGFA|XBP1	Bri	Squamous epithelial cells	GOBP
GOBP_BODY_MORPHOGENESIS	0.050411	0.210087	0.10552	-0.357209	-1.40065	41	ARID5B|BRAF|FUZ|LEF1|NCKAP1|NIPBL|PDGFRA|PLEKHA1|PRICKLE1|RAB3GAP1|SGPL1|SSBP3|TGFB1|VPS13B|WNT3	Bri	Squamous epithelial cells	GOBP
GOBP_BONE_DEVELOPMENT	0.358287	0.677426	0.0460296	-0.206402	-1.03535	153	ADAMTS12|AKAP13|ASXL1|AXIN2|BBX|BMP4|BMPR1B|BMPR2|BNC2|CSGALNACT1|DYM|EVC|EXT1|EXT2|FBXW7|FOXN3|FOXP1|FREM1|GHR|GLI3|HAS2|HOXB4|IFT80|IGF1|LARGE1|LRP5|LRRK1|MBTPS2|MEF2C|MIGA2|NAB2|OGN|PAPPA2|PEX7|PLXNB1|RAB23|RANBP3L|RFLNA|RUNX2|SEMA4D|SH3PXD2B|SLC10A7|SLC38A10|SMAD5|SNX10|SPNS2|SRC|TAPT1|TGFB1|TRPV4|TSKU|XYLT1|ZBTB16	Bri	Squamous epithelial cells	GOBP
GOBP_BONE_GROWTH	0.661779	0.899753	0.017775	0.276871	0.867572	23	FOSL2|STC1|ZMPSTE24	Bri	Squamous epithelial cells	GOBP
GOBP_BONE_MATURATION	0.139126	0.401593	0.0587078	-0.400467	-1.29555	20	ADAMTS12|EXT1|IFT80|IGF1|MBTPS2|PLXNB1|RFLNA|SEMA4D|SNX10|XYLT1|ZBTB16	Bri	Squamous epithelial cells	GOBP
GOBP_BONE_MINERALIZATION	0.702844	0.919665	0.0275713	-0.196161	-0.895681	86	ACVR1|ACVR2B|ANKH|ANO6|ASPN|ATF4|ATP2B1|AXIN2|BMP4|BMP7|BMPR1B|BMPR2|DDR2|ENPP1|FKRP|HERC1|IFT80|IGF1|MEF2C|PKDCC|PRICKLE1|PTK2B|RFLNA|RSPO2|RUNX2|SBNO2|SLC24A3|SMAD3|SNX10|WNT4	Bri	Squamous epithelial cells	GOBP
GOBP_BONE_MORPHOGENESIS	0.955509	0.991448	0.0108219	0.17504	0.685106	68	ATG9A|CITED2|FOSL2|FOXC1|GALNT3|GLG1|INSIG1|INSIG2|RARB|SERPINH1|SOX9|STC1|TMEM107|TRIP11|ZMPSTE24	Bri	Squamous epithelial cells	GOBP
GOBP_BONE_REMODELING	0.0600115	0.235149	0.0991088	-0.322718	-1.34195	53	ARAP1|DOCK5|EXT1|GPR137|GPR137B|HERC1|IL7|LRP5|LRRK1|MITF|NF1|NOX4|PDK4|PTK2B|RASSF2|SNX10|SRC|SYK|SYT7|TMEM64	Bri	Squamous epithelial cells	GOBP
GOBP_BONE_RESORPTION	0.0415557	0.183502	0.11479	-0.380569	-1.43655	35	ARAP1|EXT1|GPR137|GPR137B|IL7|LRRK1|NF1|NOX4|PDK4|PTK2B|SNX10|SRC|SYK|TMEM64	Bri	Squamous epithelial cells	GOBP
GOBP_BRAIN_MORPHOGENESIS	0.124011	0.376882	0.0638665	-0.360403	-1.29537	29	AKT3|BBS1|BBS2|BBS4|CDH2|FBXW11|FOXO3|FZD6|HESX1|NF1|PSEN1|PTEN|SHANK3|SLC6A4|SMO|SOS1|SPEF2|VPS51|WNT5A	Bri	Squamous epithelial cells	GOBP
GOBP_BRANCHED_CHAIN_AMINO_ACID_METABOLIC_PROCESS	0.58596	0.850377	0.0196027	0.28971	0.913223	24	ALDH6A1|BCAT1|BCAT2|BCKDK|ECHS1|HSD17B10|MCCC1	Bri	Squamous epithelial cells	GOBP
GOBP_BRANCHING_INVOLVED_IN_BLOOD_VESSEL_MORPHOGENESIS	0.831917	0.964077	0.0144461	0.233537	0.754329	27	CTNND1|EDN1|FGF2|PITX2|SEMA3E|SFRP2|SIRT6|SRF|VEGFA	Bri	Squamous epithelial cells	GOBP
GOBP_BRANCHING_INVOLVED_IN_MAMMARY_GLAND_DUCT_MORPHOGENESIS	0.148732	0.421469	0.0569272	-0.389039	-1.27797	21	AR|AREG|BTRC|CAV3|DDR1|ETV5|LRP5|MSX2|SRC|TBX3|TGFB1|WNT4|WNT5A	Bri	Squamous epithelial cells	GOBP
GOBP_BRANCHING_INVOLVED_IN_SALIVARY_GLAND_MORPHOGENESIS	0.948724	0.990931	0.0177527	-0.201457	-0.625457	17	PLXNA1	Bri	Squamous epithelial cells	GOBP
GOBP_BRANCHING_MORPHOGENESIS_OF_AN_EPITHELIAL_TUBE	0.0566582	0.226699	0.114417	-0.26589	-1.27799	117	ABL1|ACVR1|ADAMTS16|AREG|BMP4|BMP7|CAV3|CLIC4|DDR1|DLG1|DLG5|ETV5|EXT1|EYA1|FGF1|GLI3|GREB1L|HS3ST3A1|IGF1|LEF1|LRP5|MET|MYCN|NPNT|NRP1|PAK1|PBX1|PKD2|PPP3R1|RDH10|RSPO2|SLIT2|SMAD4|SMO|SPRY2|SRC|TBX3|TGFB1|TNC|WNT2B|WNT4|WNT5A|YAP1	Bri	Squamous epithelial cells	GOBP
GOBP_BRANCH_ELONGATION_OF_AN_EPITHELIUM	0.284765	0.602211	0.0390778	-0.374197	-1.1391	16	AREG|BMP4|FGF1|RDH10|SPRY2|TGFB1|TNC|WNT5A|YAP1	Bri	Squamous epithelial cells	GOBP
GOBP_BROWN_FAT_CELL_DIFFERENTIATION	0.675584	0.907434	0.0169836	0.252196	0.861497	34	ALDH6A1|ARL4A|BNIP3|ERO1A|FABP3|HNRNPU|PLAC8|RGS2|SIX1	Bri	Squamous epithelial cells	GOBP
GOBP_B_CELL_ACTIVATION	0.341966	0.659741	0.0244186	0.234394	1.05425	169	ATAD5|BAD|BAX|BLNK|BST2|CASP3|CD81|CDKN1A|CEBPG|DDRGK1|ERCC1|EXO1|FOSL2|HMGB3|HSPD1|ID2|ITGA4|ITM2A|LFNG|LGALS1|MAD2L2|MIF|MLH1|NBN|PHB2|PIK3R2|PIK3R3|PPP2R3C|PRKCB|PRKDC|RNF168|RNF8|SFRP1|SLC25A5|SLC39A7|SUPT6H|SWAP70|TFRC|UNG|XBP1|YY1|ZFP36L1|ZFP36L2	Bri	Squamous epithelial cells	GOBP
