## Supplementary material for "Genetic regulation of ALK inhibitor response in diverse human cell types": Supplementary Data.xlsx (part 200 of 312)

### Sheet: Supplementary Data 10 (continued)
Supplementary Data 10. 1v4 DE GSEA, pre-mash
GOBP_B_CELL_ACTIVATION_INVOLVED_IN_IMMUNE_RESPONSE	0.201637	0.497742	0.0368429	0.312091	1.18393	57	ATAD5|DDRGK1|ERCC1|EXO1|HSPD1|LFNG|LGALS1|MAD2L2|MLH1|NBN|RNF168|RNF8|SUPT6H|TFRC|UNG|XBP1	Bri	Squamous epithelial cells	GOBP
GOBP_B_CELL_APOPTOTIC_PROCESS	0.489973	0.789749	0.0224026	0.316357	0.980322	22	AURKB|BAX|MIF|MYC	Bri	Squamous epithelial cells	GOBP
GOBP_B_CELL_DIFFERENTIATION	0.734014	0.936472	0.0139267	0.207783	0.860865	94	BAD|BAX|BLNK|CEBPG|DDRGK1|FOSL2|HMGB3|ID2|ITGA4|ITM2A|LFNG|LGALS1|PIK3R2|PIK3R3|PPP2R3C|PRKDC|SFRP1|SLC25A5|SLC39A7|XBP1|YY1|ZFP36L1|ZFP36L2	Bri	Squamous epithelial cells	GOBP
GOBP_B_CELL_HOMEOSTASIS	0.52745	0.816327	0.028363	-0.263181	-0.955143	30	ABL1|BAK1|BCL2L11|CD74|DOCK11|MEF2C|MIR17HG|RC3H1|RC3H2|SH2B2|SOS1|SOS2|SPNS2|TRAF3IP2	Bri	Squamous epithelial cells	GOBP
GOBP_B_CELL_MEDIATED_IMMUNITY	0.106284	0.343577	0.052325	0.333263	1.28907	63	ATAD5|C1QBP|CD55|CLU|CR1L|ERCC1|EXO1|HSPD1|MAD2L2|MLH1|MYD88|NBN|RNF168|RNF8|SUPT6H|TFRC|UNG|ZP3	Bri	Squamous epithelial cells	GOBP
GOBP_B_CELL_PROLIFERATION	0.630651	0.880764	0.0270275	-0.22571	-0.912059	47	ABL1|CARD11|CD74|CLCF1|IL7|LEF1|NFATC2|PLCL2|PRKCD|PRLR|RASGRP1|RC3H1|SHB|TCF3|VAV3	Bri	Squamous epithelial cells	GOBP
GOBP_B_CELL_RECEPTOR_SIGNALING_PATHWAY	0.00639318	0.0452165	0.297233	-0.448475	-1.69288	35	ABL1|CD72|CMTM3|FOXP1|LPXN|NFATC2|PLCL2|PLEKHA1|PRKCH|PTPN6|RFTN1|SOS1|SYK|VAV3	Bri	Squamous epithelial cells	GOBP
GOBP_C21_STEROID_HORMONE_METABOLIC_PROCESS	0.090742	0.307189	0.060237	0.447556	1.38688	22	ADM|AKR1B1|AKR1C2|EGR1|HSD17B10|TSPO	Bri	Squamous epithelial cells	GOBP
GOBP_C4_DICARBOXYLATE_TRANSPORT	0.696867	0.916722	0.017255	0.278411	0.841953	20	SLC1A6|SLC25A11	Bri	Squamous epithelial cells	GOBP
GOBP_CALCINEURIN_MEDIATED_SIGNALING	0.440543	0.749406	0.0233694	0.290452	1.00946	37	CALM1|CALM3|CAMTA1|CHP1|CIB1|FHL2|LMCD1|MAPK7|ORAI1|PTBP1	Bri	Squamous epithelial cells	GOBP
GOBP_CALCIUM_DEPENDENT_CELL_CELL_ADHESION_VIA_PLASMA_MEMBRANE_CELL_ADHESION_MOLECULES	0.557254	0.833924	0.0269806	-0.271143	-0.936963	25	CDH12|CDH2|CDH20|CDH3|CDH7|KIFAP3|NLGN1|PCDHB14	Bri	Squamous epithelial cells	GOBP
GOBP_CALCIUM_IMPORT_INTO_THE_MITOCHONDRION	0.407049	0.719281	0.0259903	0.364334	1.03818	16	HSPA9|SLC25A23|VDAC1	Bri	Squamous epithelial cells	GOBP
GOBP_CALCIUM_ION_HOMEOSTASIS	0.557554	0.834007	0.0383546	-0.185449	-0.968078	200	ABL1|ANKH|ATP2A1|ATP2B1|ATP7B|BAK1|CACNA1C|CACNB2|CAV3|CEMIP|CHD7|CNR1|DISC1|DMPK|ERC2|FAM20A|GRIK2|HTR2C|IBTK|ITPR1|ITPR3|LETMD1|MICU1|MICU3|NPTN|PACS2|PDPK1|PKD2|PLCB1|PLCB4|PLCG1|PLCL1|PLCL2|PRKCE|PRKD1|PTK2B|PTPN6|RAP1GDS1|RYR2|SLC10A7|SLC24A1|SLC24A3|SNX10|STIM1|STIM2|TGFB1|THADA|TMTC2|TRPC1|TRPC4|TRPV4|TSPOAP1|WFS1|WNT5A	Bri	Squamous epithelial cells	GOBP
GOBP_CALCIUM_ION_IMPORT	0.852286	0.970374	0.0221299	-0.194098	-0.791329	49	ATP2A1|CACNA1C|CACNB2|CASK|CAV3|ISL1|MICU1|PKD2|PLPP4|PPP3R1|SLC24A1|SLC24A2|TRPC4|TRPV3|TRPV4	Bri	Squamous epithelial cells	GOBP
GOBP_CALCIUM_ION_IMPORT_ACROSS_PLASMA_MEMBRANE	0.0614714	0.239125	0.0894561	-0.460514	-1.45033	18	ATP2B4|CACNA1C|CACNA2D1|PPP3CA|PPP3CB|PPP3CC|PPP3R1|PRNP|SLC24A1|SLC24A2|TRPV1|TRPV3|TRPV4	Bri	Squamous epithelial cells	GOBP
GOBP_CALCIUM_ION_REGULATED_EXOCYTOSIS	0.712724	0.923894	0.0157437	0.235422	0.849685	44	ATP2A2|CADPS2|CDK5|GNAI2|MYH9|NOTCH1|RAPGEF4|REST|RIMS1|RIMS3|SCAMP5|SNAP25|STXBP1|STXBP2|SYT11|SYT17|SYT6|ZP3	Bri	Squamous epithelial cells	GOBP
GOBP_CALCIUM_ION_TRANSMEMBRANE_IMPORT_INTO_CYTOSOL	0.0514085	0.212426	0.11873	-0.278479	-1.31206	104	ABL1|ATG5|BAK1|CACNA1C|CACNB3|CAMK2D|CEMIP|CHD7|DMD|GRIN2A|HTR2C|IBTK|ITPR1|ITPR3|JPH1|JPH3|LETM1|P2RX4|PDPK1|PKD2|PLCB1|PLCB4|PLCG1|PLCL1|PLCL2|PPP3R1|PRKCE|PRKD1|PTK2B|PTPN6|RYR2|RYR3|SLC24A1|SLC24A2|TGFB1|TRPC1|TRPV3|TRPV4	Bri	Squamous epithelial cells	GOBP
GOBP_CALCIUM_ION_TRANSMEMBRANE_TRANSPORT	0.111406	0.353189	0.0898203	-0.222844	-1.16033	196	ABL1|ANO6|ANO9|ATG5|ATP2A1|ATP2B1|BAK1|CACNA1C|CACNA2D2|CACNA2D3|CACNB2|CACNB3|CACNG4|CAMK2D|CATSPER2|CEMIP|CHD7|CNGA1|CUL5|DMD|GAS6|GRIN2A|HTR2C|IBTK|ITPR1|ITPR3|JPH1|JPH3|LETM1|MCOLN3|MICU1|MICU3|NOS1AP|P2RX4|PDPK1|PKD2|PKD2L2|PLCB1|PLCB4|PLCG1|PLCL1|PLCL2|PPP3R1|PRKCE|PRKD1|PTK2B|PTPN6|RYR2|RYR3|SCN11A|SESTD1|SLC24A1|SLC24A2|SLC24A3|SPG7|STAC|STIM1|STIM2|TGFB1|TOR2A|TRPC1|TRPC4|TRPM7|TRPV3|TRPV4	Bri	Squamous epithelial cells	GOBP
GOBP_CALCIUM_ION_TRANSPORT	0.898939	0.984568	0.0310188	-0.161848	-0.865672	248	ABL1|ANO6|ANO9|ATG5|ATP2A1|ATP2B1|BAK1|CACNA1C|CACNA2D2|CACNA2D3|CACNB2|CACNB3|CACNG4|CAMK2D|CASK|CATSPER2|CAV3|CEMIP|CHD7|CNGA1|CUL5|DMD|EPM2A|GAS6|GRIN2A|HTR2C|IBTK|INPP5K|ISL1|ITPR1|ITPR3|JPH1|JPH3|LETM1|MCOLN3|MICU1|MICU3|NOS1AP|P2RX4|PDPK1|PKD2|PKD2L2|PLCB1|PLCB4|PLCG1|PLCL1|PLCL2|PLPP4|PPP3R1|PRKCE|PRKD1|PTK2B|PTPN6|RYR2|RYR3|SCN11A|SESTD1|SLC24A1|SLC24A2|SLC24A3|SPG11|SPG7|STAC|STIM1|STIM2|TGFB1|TOR2A|TRPC1|TRPC4|TRPM7|TRPV3|TRPV4|WFS1	Bri	Squamous epithelial cells	GOBP
GOBP_CALCIUM_ION_TRANSPORT_INTO_CYTOSOL	0.265543	0.581918	0.0406538	-0.379575	-1.15547	16	BAK1|CACNA1C|CACNB3|JPH1|JPH3|P2RX4|RYR2	Bri	Squamous epithelial cells	GOBP
GOBP_CALCIUM_MEDIATED_SIGNALING	0.84563	0.968016	0.026895	-0.17497	-0.853221	129	ACKR4|CACNA1C|CHRM3|DMD|DMPK|DYRK2|ERBB3|GRIK2|GSK3B|HTR2C|IGF1|ITPR1|ITPR3|JPH1|MCOLN3|MCTP2|NEGR1|NFATC2|NFATC3|NUDT4|P2RX4|P2RY12|PDGFRA|PDPK1|PKD2|PLCG1|PPP1R9A|PPP3R1|PRKD1|PTPRJ|RCAN1|RYR2|SAMD14|SLC9A1|SYK	Bri	Squamous epithelial cells	GOBP
GOBP_CAMERA_TYPE_EYE_MORPHOGENESIS	0.259338	0.571851	0.051203	-0.23249	-1.09063	102	ADAMTS9|ALDH1A3|ATF4|ATP8A2|BAK1|BCAR3|BMP4|BMP7|FRS2|GDF11|GLI3|HIPK2|IMPG2|KDM2B|KDR|LARGE1|LRP5|MEIS1|NF1|NRL|NTRK2|PROM1|PROX1|PTPRM|RING1|SDK1|SHROOM2|SLC1A1|SP3|STAT3|STRA6|TDRD7|TENM3|TSKU|TSPAN12|TTC8|WNT2B|WNT5A|ZHX2	Bri	Squamous epithelial cells	GOBP
GOBP_CAMERA_TYPE_EYE_PHOTORECEPTOR_CELL_DIFFERENTIATION	0.613775	0.873271	0.024846	-0.280713	-0.895286	19	NRL|NTRK2|PROM1|STAT3|TTC8	Bri	Squamous epithelial cells	GOBP
GOBP_CAMP_MEDIATED_SIGNALING	0.199075	0.494817	0.0483517	-0.382628	-1.22032	19	PDE10A|PDE1C|PDE3B|PDE5A|PDE8B|RAPGEF2|TOR2A	Bri	Squamous epithelial cells	GOBP
GOBP_CAMP_METABOLIC_PROCESS	0.280252	0.597485	0.0398752	-0.362371	-1.14124	18	ADCY10|ADCY6|ADCY7|PDE10A|PDE8B	Bri	Squamous epithelial cells	GOBP
GOBP_CAMP_PKA_SIGNAL_TRANSDUCTION	0.352774	0.669976	0.0278939	0.347294	1.07619	22	EDN1|MIF|PRKACA|PRKAR2A|SFN|SPATC1L	Bri	Squamous epithelial cells	GOBP
GOBP_CANONICAL_NF_KAPPAB_SIGNAL_TRANSDUCTION	0.195554	0.490902	0.0334873	0.240477	1.13033	245	ALPK1|BST2|C18orf32|CPNE1|CTH|CXXC5|DDRGK1|DDX1|DDX21|ECT2|EDN1|FKBP1A|GAPDH|GOLT1B|GSTP1|HUWE1|IFIT5|ILK|KLF4|LAMTOR5|LGALS1|LITAF|MIB2|MIER1|MYD88|NAMPT|NEK6|NFKBIB|NUP62|PARP1|PER1|PLK2|PRDX1|PRDX4|PRKCB|PSMA6|RBX1|RHOA|RHOC|RIOK3|S100A4|SBNO1|SIVA1|SLC39A8|STAT1|TFG|TFRC|TIFA|TMEM106A|TMSB4X|TNFRSF10B|TRIM25|UBE2I|UBE2N|UBE2V1|VEGFA	Bri	Squamous epithelial cells	GOBP
GOBP_CANONICAL_WNT_SIGNALING_PATHWAY	0.203277	0.499619	0.0710016	-0.202378	-1.08706	253	ANKRD6|AXIN2|BICC1|CAPRIN2|CCDC88C|CCNY|CDH2|CDH3|CDK14|DAB2|DAB2IP|DACT1|DISC1|DKK2|EDA|EXT1|FOXO3|FRMD8|FUZ|FZD2|FZD4|GLI3|GNAQ|GSK3B|ISL1|JRK|KPNA1|KREMEN1|LATS1|LEF1|LGR5|LIMD1|LMBR1L|LRP4|LRRK1|LYPD6|LZTS2|MCC|MLLT3|NPHP3|OTULIN|PPP2R3A|PRICKLE1|PRKN|PTK7|RBMS3|RNF146|RSPO2|SCYL2|SIAH1|SIAH2|SMAD3|SMAD4|SMAD7|SMURF2|SRC|STK3|TBL1X|TBL1XR1|TCF7|TCF7L2|TGFB1|TLE4|TLE5|TMEM64|TNKS|UBAC2|UBR5|USP8|WNK1|WNT3|WNT5A|WWTR1|YAP1|ZNF703|ZNRF3	Bri	Squamous epithelial cells	GOBP
GOBP_CARBOHYDRATE_BIOSYNTHETIC_PROCESS	0.0246292	0.128381	0.106409	0.320359	1.39397	131	AKR1B1|AP2A1|ARPP19|ATF3|CLK2|CLTC|CRY1|ENO1|ENO2|ENO3|FUT9|GBE1|GOT1|GPI|GSK3A|IGF2|MDH2|NANS|PARP1|PGAM1|PGD|PGK1|PGM1|PGP|PPP1CA|PRKACA|PRKAG2|SDHAF3|SIRT6|SLC25A11|SLC37A4|TPI1	Bri	Squamous epithelial cells	GOBP
GOBP_CARBOHYDRATE_CATABOLIC_PROCESS	0.0304803	0.147661	0.0954174	0.315484	1.37142	130	ALDOA|ARL2|BAD|DDIT4|DHTKD1|ENO1|ENO2|ENO3|FUT9|GALK1|GAPDH|GM2A|GPI|GSK3A|HIF1A|HK2|HMGB1|IER3|LDHA|MLST8|MTCH2|NEU1|PFKFB2|PFKFB3|PGAM1|PGK1|PGM1|PKM|PPP1CA|PPP2CA|PRKACA|PRKAG2|SIRT6|STBD1|TPI1|UCHL1	Bri	Squamous epithelial cells	GOBP
GOBP_CARBOHYDRATE_DERIVATIVE_CATABOLIC_PROCESS	0.0485021	0.205396	0.0732426	0.283214	1.29299	188	ALDOA|ARL2|DCTPP1|DDIT4|DNPH1|DUT|ENO1|ENO2|GALK1|GAPDH|GLA|GM2A|GPI|HINT1|HK2|HMMR|HPRT1|IER3|LDHA|M6PR|MBD4|MLST8|MTCH2|NEU1|NTHL1|NUDT1|NUDT3|PGAM1|PGK1|PGM1|PKM|PNP|PPP2CA|PRKAG2|TPI1|UCHL1|UNG	Bri	Squamous epithelial cells	GOBP
GOBP_CARBOHYDRATE_DERIVATIVE_TRANSPORT	0.862577	0.972396	0.0124379	0.199537	0.76494	60	GUK1|NPC2|PSAP|SLC25A23|SLC25A25|SLC25A4|SLC25A5|SLC37A4|SLC50A1|SPNS1	Bri	Squamous epithelial cells	GOBP
GOBP_CARBOHYDRATE_HOMEOSTASIS	0.277596	0.594425	0.0278188	0.240224	1.08936	179	ADCY5|ADCY8|ADIPOR1|ASPSCR1|BAD|CCDC186|CDK16|CRY1|CSMD1|CYBA|DHPS|DYNLL1|ENDOG|ENY2|FABP5|FIS1|FKBP1B|FOSL2|GPI|HIF1A|HK2|IER3IP1|IGFBP5|IRS2|LIN28A|MPC2|NEUROD1|NUCKS1|OSBP|PARK7|PAX6|PFKM|PHPT1|PIH1D1|PIK3R1|PIK3R2|PIM3|PPARGC1A|PRCP|PRKAA1|PRKACA|PTPN11|RAB11B|RAC1|RACK1|RMI1|RPS6|RRAGA|SIRT6|SLC37A4|SOX4|SRF|TENT4B|TRA2B|TUNAR|UBTF|XBP1	Bri	Squamous epithelial cells	GOBP
GOBP_CARBOHYDRATE_METABOLIC_PROCESS	0.0418848	0.184477	0.0747094	0.252171	1.2402	403	AKR1B1|AKR7A2|ALDH2|ALDOA|AP2A1|ARL2|ARPP19|ATF3|B3GAT3|BAD|BCKDK|BOLA3|CLK2|CLTC|CRY1|DCXR|DDIT4|DHTKD1|ENO1|ENO2|ENO3|ERO1A|FABP5|FUT9|GALK1|GALNT3|GAPDH|GBE1|GLA|GLO1|GM2A|GOT1|GPI|GSK3A|HIF1A|HK2|HMGB1|IDH1|IDH2|IDH3A|IDH3G|IER3|IGF2|LDHA|MAN1C1|MDH2|MLST8|MTCH2|NANS|NEU1|NPY1R|PARP1|PDHA1|PDHB|PDK1|PDK3|PFKFB2|PFKFB4|PGAM1|PGD|PGK1|PGM1|PGM3|PGP|PHLDA2|PKM|PMM1|POMK|PPP1CA|PPP1CC|PPP2CA|PRKACA|PRKAG2|SDHAF3|SIRT6|SLC25A11|SLC2A1|SLC2A3|SLC37A4|STBD1|TALDO1|TFAP2B|TPI1|UCHL1|YDJC|ZMPSTE24	Bri	Squamous epithelial cells	GOBP
GOBP_CARBOHYDRATE_PHOSPHORYLATION	0.776005	0.947709	0.0157183	0.26289	0.784336	19	GALK1|HK2|PFKFB2|PFKFB3|PFKFB4|POMK	Bri	Squamous epithelial cells	GOBP
GOBP_CARBOHYDRATE_TRANSPORT	0.597807	0.859521	0.0171521	0.228053	0.926502	84	AQP1|ARPP19|ASPSCR1|EDN1|FABP5|GSK3A|HK2|NR4A3|PEA15|PRKAG2|PRKCB|SIRT6|SLC26A6|SLC2A1|SLC2A3|SLC50A1|SLC5A3	Bri	Squamous epithelial cells	GOBP
GOBP_CARDIAC_ATRIUM_DEVELOPMENT	0.282636	0.599394	0.0404707	-0.325661	-1.12536	25	ACVR1|BMPR2|ISL1|MDM4|NPHP3|PROX1|SMO|SOS1|WNT5A|ZFPM1	Bri	Squamous epithelial cells	GOBP
GOBP_CARDIAC_ATRIUM_MORPHOGENESIS	0.661948	0.899753	0.0236534	-0.267659	-0.865903	20	ACVR1|BMPR2|ISL1|PROX1|SMO|SOS1|ZFPM1	Bri	Squamous epithelial cells	GOBP
GOBP_CARDIAC_CELL_DEVELOPMENT	0.752016	0.941724	0.0143224	0.214745	0.840515	68	ACTN2|CCNB1|CDK1|EDN1|FHL2|GSK3A|HNRNPU|JAG1|LMNA|RGS2|SRF|VEGFA|YY1|ZMPSTE24	Bri	Squamous epithelial cells	GOBP
GOBP_CARDIAC_CHAMBER_DEVELOPMENT	0.405792	0.717502	0.0421092	-0.205031	-1.01233	138	ADAMTS1|ADAMTS6|BMP7|BMPR2|CAV3|CHD7|CNTRL|EVA1A|FRS2|FZD2|GATA6|GREB1L|ISL1|KCNK2|LRP2|MDM4|MEF2C|MIR17HG|MYH10|NPHP3|NPRL3|NRP1|OVOL2|PARVA|PKP2|PROX1|PTCD2|PTK7|RYR2|SLIT2|SMAD4|SMAD6|SMAD7|SMO|SOS1|SUFU|TBX3|TGFB1|TGFBR1|TGFBR3|WNT5A|ZBTB14	Bri	Squamous epithelial cells	GOBP
GOBP_CARDIAC_CHAMBER_MORPHOGENESIS	0.850704	0.970374	0.0255645	-0.177702	-0.837248	104	ADAMTS1|BMP7|BMPR2|CAV3|CHD7|EVA1A|FZD2|GATA6|ISL1|LRP2|MEF2C|MIR17HG|NRP1|OVOL2|PARVA|PKP2|PROX1|PTCD2|RYR2|SLIT2|SMAD4|SMAD6|SMAD7|SMO|SOS1|TBX3|TGFB1|TGFBR1|TGFBR3	Bri	Squamous epithelial cells	GOBP
GOBP_CARDIAC_CONDUCTION	0.780897	0.949725	0.0237374	-0.200812	-0.837284	54	AKAP9|ATP2A1|ATP2B1|CACNA1C|CACNB2|CAMK2D|CTNNA3|GJC1|ISL1|KCNJ2|MEF2A|PKP2|RYR2|SLC9A1|SRC|TRPC1	Bri	Squamous epithelial cells	GOBP
GOBP_CARDIAC_CONDUCTION_SYSTEM_DEVELOPMENT	0.59525	0.858116	0.0258111	-0.270289	-0.911249	23	BMP4|BMPR1A|GATA4|GATA6|ISL1|MSX1|MSX2|SMAD1|SMAD4|SMAD5|TBX3	Bri	Squamous epithelial cells	GOBP
GOBP_CARDIAC_EPITHELIAL_TO_MESENCHYMAL_TRANSITION	0.980352	0.998474	0.018267	-0.165599	-0.595204	29	ACVR1|BMP4|HAS2|MSX1|MSX2|SMAD4|TBX3|TGFB1|TGFBR1|TGFBR3|TWIST1	Bri	Squamous epithelial cells	GOBP
GOBP_CARDIAC_MUSCLE_CELL_ACTION_POTENTIAL	0.0363688	0.167316	0.127457	-0.343356	-1.41472	51	AKAP9|ANK3|CACNA1C|CACNB2|CAMK2D|CAV3|CTNNA3|DLG1|DMD|FGF12|FGF13|GJC1|KCNJ2|NOS1AP|PKP2|RYR2|SCN11A|SCN7A|SCN8A|TMEM161B	Bri	Squamous epithelial cells	GOBP
GOBP_CARDIAC_MUSCLE_CELL_ACTION_POTENTIAL_INVOLVED_IN_CONTRACTION	0.000221357	0.00317061	0.518848	-0.544506	-2.04209	34	CACNA1C|CACNB2|CAV3|CTNNA3|DLG1|FGF12|GJC1|KCNJ2|NOS1AP|PKP2|RYR2|SCN11A|SCN7A|SCN8A	Bri	Squamous epithelial cells	GOBP
GOBP_CARDIAC_MUSCLE_CELL_CONTRACTION	0.00546134	0.0404733	0.335069	-0.396022	-1.63797	52	ADCY10|AKAP9|ATP2A1|CACNA1C|CACNB2|CAV3|CTNNA3|DLG1|FGF12|FGF13|GJC1|KCNJ2|NOS1AP|PKP2|RYR2|SCN11A|SCN7A|SCN8A|SLC9A1	Bri	Squamous epithelial cells	GOBP
GOBP_CARDIAC_MUSCLE_CELL_DIFFERENTIATION	0.666328	0.902073	0.0291781	-0.197284	-0.914909	94	ACADM|ACVR1|AKAP13|ALPK2|ALPK3|ATG5|BMP4|CAV3|FOXP1|FRS2|GATA6|GREB1L|IGF1|ISL1|LARGE1|MEF2A|MEF2C|MEIS1|MYH10|NEB|NOX4|PAK1|PDGFRA|PLEC|PPARA|PRICKLE1|PROX1|SLC9A1|SMAD4|TBX3|TGFB1|TTN	Bri	Squamous epithelial cells	GOBP
GOBP_CARDIAC_MUSCLE_CELL_MEMBRANE_REPOLARIZATION	0.319819	0.637953	0.0366682	-0.356342	-1.10633	17	AKAP9|CAV3|DLG1|KCNJ2|NOS1AP	Bri	Squamous epithelial cells	GOBP
GOBP_CARDIAC_MUSCLE_CELL_PROLIFERATION	0.390411	0.704558	0.0353977	-0.263414	-1.03287	41	ABL1|ARID2|ERBB4|GATA6|KCNK2|MIR17HG|MYH10|RUNX1|TGFBR1|VGLL4|YAP1	Bri	Squamous epithelial cells	GOBP
GOBP_CARDIAC_MUSCLE_CONTRACTION	0.872404	0.976692	0.0115567	0.190047	0.78074	90	ATP2A2|CALM1|CALM3|FKBP1A|HSP90AA1|RGS2|STC1|SUMO1|TNNI3|TRDN|VEGFB	Bri	Squamous epithelial cells	GOBP
GOBP_CARDIAC_MUSCLE_TISSUE_DEVELOPMENT	0.205698	0.502669	0.0635235	-0.215362	-1.10294	177	ABL1|ACADM|ACVR1|ADAMTS9|AKAP13|ALDH1A2|ALPK2|ALPK3|ARID2|ATG5|BMP4|BMP7|BMPR2|CAV3|CHD7|CREB1|ERBB3|ERBB4|FOXP1|FRS2|GATA6|GJC1|GREB1L|IGF1|ISL1|KCNK2|LARGE1|LRP2|MBD3|MEF2A|MEF2C|MEIS1|MIR17HG|MYH10|NEB|NOX4|NPRL3|PAK1|PDGFRA|PKP2|PLEC|PPARA|PRICKLE1|PROX1|PTCD2|RUNX1|RYR2|SGCG|SLC9A1|SMAD4|SMAD5|SMAD7|TBX3|TGFB1|TGFBR1|TGFBR3|TTN|VGLL4|YAP1|ZFPM1	Bri	Squamous epithelial cells	GOBP
GOBP_CARDIAC_MUSCLE_TISSUE_MORPHOGENESIS	0.587712	0.851833	0.0278688	-0.233162	-0.929665	44	ANKRD1|BMPR1A|CHD7|FGFR2|HAND1|ISL1|LRP2|NRG1|PKP2|PROX1|PTCD2|RYR2|SMAD4|SMAD7|TBX20|TGFB1|TGFBR1|TGFBR3|TPM1|TTN|ZFPM1|ZFPM2	Bri	Squamous epithelial cells	GOBP
GOBP_CARDIAC_RIGHT_VENTRICLE_MORPHOGENESIS	0.949534	0.990931	0.0127717	0.203257	0.614677	20	FOXH1|GATA3|HEY2|JAG1|SOX4|TGFB2	Bri	Squamous epithelial cells	GOBP
GOBP_CARDIAC_SEPTUM_DEVELOPMENT	0.0837019	0.290866	0.0909392	-0.269806	-1.25349	95	ACVR1|ADAMTS6|BMP4|BMP7|BMPR2|CHD7|CNTRL|FRS2|FZD2|GATA6|ISL1|LRP2|MDM4|MIR17HG|MYH10|NDST1|NPHP3|NPRL3|NRP1|PARVA|PROX1|PTK7|SLIT2|SMAD4|SMAD6|SMAD7|SMO|STRA6|SUFU|TBX3|TGFBR1|TGFBR3|WNT5A|ZBTB14|ZFPM1|ZFPM2	Bri	Squamous epithelial cells	GOBP
GOBP_CARDIAC_SEPTUM_MORPHOGENESIS	0.345362	0.662187	0.0398752	-0.243298	-1.05466	65	ACVR1|BMP4|BMP5|BMP7|BMPR1A|BMPR2|CHD7|FGFR2|FZD2|GATA6|HAND1|ISL1|LRP2|MIR17HG|MSX2|NRP1|PARVA|PROX1|SLIT2|SMAD4|SMAD6|SMAD7|SMO|TBX20|TBX3|TGFBR1|TGFBR3|ZFPM1|ZFPM2	Bri	Squamous epithelial cells	GOBP
GOBP_CARDIAC_VENTRICLE_DEVELOPMENT	0.914326	0.987379	0.0243172	-0.169038	-0.795158	103	ACVR1|BMP4|BMPR2|CHD7|CNTRL|EVA1A|FRS2|FZD2|GREB1L|ISL1|KCNK2|LRP2|MDM4|MEF2C|MIR17HG|NPRL3|PKP2|PROX1|PTCD2|PTK7|RYR2|SLIT2|SMAD4|SMAD6|SMAD7|STRA6|SUFU|TBX3|TGFB1|TGFBR1|TGFBR3|WNT5A|ZFPM1	Bri	Squamous epithelial cells	GOBP
GOBP_CARDIAC_VENTRICLE_MORPHOGENESIS	0.977531	0.997726	0.0203291	-0.160045	-0.671565	56	BMP4|BMPR1A|CHD7|CPE|EVA1A|FGFR2|GATA4|GRHL2|HAND1|ISL1|LRP2|MEF2C|MIR17HG|NRG1|PKP2|PROX1|PTCD2|RYR2|SMAD4|SMAD7|SMARCD3|TBX20|TGFB1|TGFBR1|TGFBR3|TPM1|ZFPM2	Bri	Squamous epithelial cells	GOBP
GOBP_CARDIOCYTE_DIFFERENTIATION	0.941502	0.989993	0.00988028	0.171411	0.733821	117	ACTN2|CACYBP|CALR|CCNB1|CDK1|CITED2|EDN1|FHL2|GSK3A|HES1|HNRNPU|IRX3|JAG1|LMNA|RARB|RGS2|SIRT6|SRF|VEGFA|YY1|ZMPSTE24	Bri	Squamous epithelial cells	GOBP
GOBP_CARTILAGE_CONDENSATION	0.612982	0.872507	0.0195255	0.31714	0.889105	15	BMP1|CCN2|COL11A1|MGP|SOX9|TGFB2	Bri	Squamous epithelial cells	GOBP
GOBP_CARTILAGE_DEVELOPMENT	0.33426	0.651883	0.0475949	-0.209703	-1.04475	148	ADAMTS12|AXIN2|BBS2|BMP7|BMPR1B|BMPR2|CD44|CHST11|CSGALNACT1|EVC|EXT1|EXT2|GDF6|GHR|HOXB3|IFT80|ITGB8|MBOAT2|MYCN|NFATC2|NFIB|PAX7|PRKG2|RFLNA|RSPO2|RUNX1|RUNX2|SATB2|SMAD3|SMAD5|SMAD7|SNORC|SOX5|TAPT1|TGFB1|TGFBR1|TRPS1|TRPV4|TSKU|TWSG1|WNT5A|ZBTB16	Bri	Squamous epithelial cells	GOBP
GOBP_CARTILAGE_DEVELOPMENT_INVOLVED_IN_ENDOCHONDRAL_BONE_MORPHOGENESIS	0.658114	0.896687	0.0178569	0.277867	0.870693	23	FOSL2|POR|RARB|SERPINH1|SOX9|STC1|TRIP11|ZMPSTE24	Bri	Squamous epithelial cells	GOBP
GOBP_CATECHOLAMINE_SECRETION	0.90616	0.984568	0.0134789	0.221886	0.662001	19	KPNA4|SDHD|SNCG|SYT11|TGM2	Bri	Squamous epithelial cells	GOBP
GOBP_CATECHOLAMINE_TRANSPORT	0.906227	0.984568	0.0191385	-0.199575	-0.707475	27	ABAT|CHRM5|CRH|DTNBP1|GABBR1|MECP2|PRKN|SLC22A3|SLC29A3|SYT1	Bri	Squamous epithelial cells	GOBP
GOBP_CATECHOL_CONTAINING_COMPOUND_METABOLIC_PROCESS	0.133555	0.394873	0.0488083	0.405846	1.3017	26	ALDH2|GATA3|HPRT1|MOXD1|NPY|NT5DC2|PARK7|PNKD	Bri	Squamous epithelial cells	GOBP
GOBP_CD4_POSITIVE_ALPHA_BETA_T_CELL_ACTIVATION	0.0859399	0.294737	0.0846141	-0.289697	-1.27158	69	AGER|BRAF|CARD11|CTSL|FOXP1|IL6ST|ITCH|JAK1|KMT2A|LEF1|PRKCQ|RC3H1|RC3H2|RIPK2|RUNX1|SH3RF1|SHB|SMAD7|STAT3|STAT6|TOX|TWSG1|ZBTB7B	Bri	Squamous epithelial cells	GOBP
GOBP_CD4_POSITIVE_ALPHA_BETA_T_CELL_DIFFERENTIATION	0.102349	0.335487	0.0754749	-0.301945	-1.26358	55	BRAF|CTSL|FOXP1|IL6ST|JAK1|KMT2A|LEF1|RC3H1|RC3H2|RIPK2|RUNX1|SH3RF1|SHB|SMAD7|STAT3|STAT6|TOX|ZBTB7B	Bri	Squamous epithelial cells	GOBP
GOBP_CD4_POSITIVE_OR_CD8_POSITIVE_ALPHA_BETA_T_CELL_LINEAGE_COMMITMENT	0.182039	0.471918	0.0507574	-0.389057	-1.24083	19	BRAF|CTSL|IL6ST|JAK1|STAT3|STAT6|TOX	Bri	Squamous epithelial cells	GOBP
GOBP_CELLULAR_COMPONENT_ASSEMBLY_INVOLVED_IN_MORPHOGENESIS	0.607776	0.869454	0.0292802	-0.207633	-0.931688	77	AKAP13|ANKRD23|CAV3|CFLAR|CNTNAP1|EPB41L3|FIG4|FLII|GNPAT|ITGB4|KIAA0319L|MEF2A|MYH10|MYL9|MYOM1|NEB|OBSCN|PDGFRA|PGM5|PLEC|POC1B|PRKD1|PROX1|SLC9A8|SMAD4|TMOD2|TPM1|TTN|VPS13B	Bri	Squamous epithelial cells	GOBP
GOBP_CELLULAR_COMPONENT_DISASSEMBLY	0.0099197	0.0640459	0.15722	0.275824	1.34412	362	ABCE1|ACTN2|ADAM15|APEH|ARF6|ATAD2|ATP2A2|AURKA|AURKB|BAX|BNIP3|CALCOCO2|CALM1|CAPZA1|CAPZB|CDK1|CFL1|CFL2|CHMP2A|CHMP2B|CHMP4A|CHMP5|CIB1|CKAP2|CKAP5|CLTC|DDIT4|DDRGK1|DNAJC6|DNASE2|DSTN|EIF4E2|EIF5A|ELP6|ENDOG|ETF1|GABARAP|GABARAPL2|GRWD1|GSPT1|GSPT2|HMGA1|HSPA8|IST1|KIF14|KIF18A|KIF2A|KIF2C|KIF5B|LAMP2|MAP1A|MAP1S|MCTS1|MID1IP1|MRPL58|MTPN|MYC|NAPA|NEK6|NEMP1|NES|NSF|OGFOD1|PBXIP1|PEX5|PIF1|PLIN3|PPP1CA|PRKCB|RAC1|RACK1|RCHY1|RPL23|SET|SMARCD1|SMARCD2|SMARCE1|SMCR8|SPTAN1|SPTBN2|SSRP1|STMN1|STMN2|SUPT16H|SWAP70|TBC1D25|TCF25|TGFB2|TMEM39A|TOP2A|TPX2|TRIM21|TWF1|TWF2|UBQLN1|UBQLN4|VCP|VTI1B|ZFAND1|ZMPSTE24	Bri	Squamous epithelial cells	GOBP
GOBP_CELLULAR_COMPONENT_DISASSEMBLY_INVOLVED_IN_EXECUTION_PHASE_OF_APOPTOSIS	0.50749	0.802486	0.0219619	0.315605	0.966915	21	BAX|DNASE2|ENDOG|TOP2A	Bri	Squamous epithelial cells	GOBP
GOBP_CELLULAR_COMPONENT_MAINTENANCE	0.121908	0.374737	0.0699072	-0.287004	-1.23028	62	DLG1|ERC1|ERC2|IGF1R|INSR|KIRREL1|MTSS1|MYADM|OPHN1|PJVK|PLXNA4|PPFIA2|PRICKLE1|RIMS2|TANC1|ZMYND8	Bri	Squamous epithelial cells	GOBP
GOBP_CELLULAR_EXTRAVASATION	0.705557	0.92053	0.0238524	-0.229935	-0.862337	34	AGER|EXT1|FER|GCNT1|ITGA1|PLCB1|RIPOR2	Bri	Squamous epithelial cells	GOBP
GOBP_CELLULAR_HYPEROSMOTIC_RESPONSE	0.0583577	0.23041	0.0770757	0.508826	1.47299	17	AKR1B1|SLC25A23|SLC2A1|XRCC6|YBX3	Bri	Squamous epithelial cells	GOBP
GOBP_CELLULAR_OXIDANT_DETOXIFICATION	0.000458637	0.00576934	0.498493	0.481647	1.83904	59	APOE|ATP7A|DHFR|GPX4|GPX7|GPX8|GSTO1|GSTP1|MGST1|MGST3|NQO1|PARK7|PRDX1|PRDX2|PRDX3|PRDX4|PRDX5|PRDX6|PTGES|S100A9|SELENOW|SOD1|SRXN1|TP53INP1|TXN|TXNDC17|UBIAD1	Bri	Squamous epithelial cells	GOBP
GOBP_CELLULAR_PIGMENTATION	0.308224	0.627306	0.0284152	0.28653	1.09843	60	ABCB6|AP1G1|AP1M1|AP1S1|AP1S2|APOE|BLOC1S1|BLOC1S2|CD63|DCTN2|GPR143|PIKFYVE|PMEL|RAB11B|RAB1A|RAB29|RAB32	Bri	Squamous epithelial cells	GOBP
GOBP_CELLULAR_PROCESS_INVOLVED_IN_REPRODUCTION_IN_MULTICELLULAR_ORGANISM	0.903195	0.984568	0.0301262	-0.161689	-0.859902	230	ADGRG2|BBS2|BNC1|CATSPERE|DNMT3A|DPY19L2|EIF4G3|FBXW11|FER|FNDC3A|FOXO3|FSIP2|FZD4|ICA1L|IGF1|KIAA0319L|KMT2D|LGR5|MEI4|MNS1|OSBP2|PIWIL2|POC1B|RPS6KA2|SHB|SLC26A3|SMAD5|SPACA6|SPAM1|SPDYA|STAU2|STRBP|TDRD7|TTLL1|TTLL5|VPS13B|ZBTB16|ZFY	Bri	Squamous epithelial cells	GOBP
GOBP_CELLULAR_RESPIRATION	2.15234e-36	1.83434e-33	1.56979	0.664641	3.06654	205	ACO1|ACO2|AK4|ANTKMT|ARL2|ATP5F1A|ATP5F1B|ATP5F1D|ATP5F1E|ATP5IF1|ATP5ME|ATP5MF|ATP5MG|ATP5PB|ATP5PD|ATP5PF|ATP5PO|BLOC1S1|CCNB1|CDK1|CHCHD10|CHCHD2|CHCHD5|CISD1|COA6|COX4I1|COX5A|COX5B|COX6B1|COX6C|COX7A2|COX7A2L|COX7B|COX7C|CYC1|CYCS|DGUOK|ETFB|FH|GHITM|IDH1|IDH3G|IFNAR1|MDH1|MDH2|MT-ATP6|MT-ATP8|MT-CO1|MT-CO2|MT-CO3|MT-CYB|MT-ND1|MT-ND2|MT-ND3|MT-ND4|MT-ND4L|MT-ND5|MT-ND6|MTCH2|NDUFA11|NDUFA12|NDUFA13|NDUFA2|NDUFA4|NDUFA5|NDUFA6|NDUFA8|NDUFAB1|NDUFB1|NDUFB10|NDUFB11|NDUFB2|NDUFB3|NDUFB4|NDUFB5|NDUFB6|NDUFB7|NDUFB8|NDUFC2|NDUFS2|NDUFS3|NDUFS5|NDUFS6|NDUFS7|NDUFS8|NDUFV1|NDUFV3|NOP53|NR4A3|OXA1L|PARK7|PDHA1|PDHB|PPIF|PRELID1|RHOA|SCO2|SDHB|SLC25A23|SLC25A25|SLC25A33|STOML2|SUCLG1|UQCC2|UQCC3|UQCR10|UQCR11|UQCRB|UQCRC2|UQCRFS1|UQCRH|UQCRQ|VCP	Bri	Squamous epithelial cells	GOBP
GOBP_CELLULAR_RESPONSE_TO_ABIOTIC_STIMULUS	0.00461002	0.0356691	0.238353	0.306963	1.44382	247	ACTR5|AKR1B1|AQP1|AURKB|BAD|BARD1|BAX|BLM|BNIP3|CALR|CASP3|CCND2|CDKN1A|CHEK1|CHEK2|CHP1|COPS9|CRY1|CYBA|DDB2|DDX3X|ECT2|EEF1D|EGR1|EI24|ERCC1|GADD45A|GATA3|GOT1|GTF2H5|IRF1|KDM1A|LRRC8C|MLST8|MTCH2|MYC|MYD88|NMT1|NPM1|NUCKS1|PARP1|PBK|PCNA|PPID|RAB11B|RAD51AP1|RBX1|RHNO1|RPL26|RUVBL2|SFRP1|SFRP2|SLC25A23|SLC2A1|SOX9|TIMP1|TMEM161A|TNFRSF10B|TP53INP1|TRIAP1|TSPO|XRCC5|XRCC6|YBX3|YY1|ZFAND1|ZFP36L1|ZMPSTE24	Bri	Squamous epithelial cells	GOBP
GOBP_CELLULAR_RESPONSE_TO_ACID_CHEMICAL	0.272368	0.588033	0.030156	0.278222	1.11681	78	CYBA|DNMT1|HNRNPAB|IPO5|LAMTOR2|LAMTOR4|LAMTOR5|MAT2A|PRMT1|RBX1|SIX1|VEGFA|XBP1	Bri	Squamous epithelial cells	GOBP
GOBP_CELLULAR_RESPONSE_TO_ALCOHOL	0.906659	0.984568	0.0115373	0.187153	0.740809	73	AIFM1|AKR1C2|BTG2|CDK4|FOS|KLF4|RPS6|SFRP1	Bri	Squamous epithelial cells	GOBP
GOBP_CELLULAR_RESPONSE_TO_ALKALOID	0.921539	0.98781	0.0129672	0.206011	0.66542	27	ADCY8|BLM|CASP3|CASP6|CCNA2|EHMT2|MDM2|SLC8A1|TGM2|TMEM38A|TMEM38B	Bri	Squamous epithelial cells	GOBP
GOBP_CELLULAR_RESPONSE_TO_AMYLOID_BETA	0.854172	0.970374	0.0200628	-0.215869	-0.745956	25	AGER|APP|BACE1|EPHA4|FOXO3|GRIN2A|GSK3B|IGF1|IGF1R|SYK	Bri	Squamous epithelial cells	GOBP
GOBP_CELLULAR_RESPONSE_TO_ANGIOTENSIN	0.868815	0.97569	0.0136285	0.220087	0.725288	29	ACTN2|AHCYL1|CDC6|CYBA|FAT1|NONO|RAC1|SLC26A6	Bri	Squamous epithelial cells	GOBP
GOBP_CELLULAR_RESPONSE_TO_ARSENIC_CONTAINING_SUBSTANCE	0.0741189	0.26966	0.0681851	0.50374	1.43542	16	DAXX|DDX3X|GSTO1|HNRNPA1|PPIF|VCP|ZFAND1	Bri	Squamous epithelial cells	GOBP
GOBP_CELLULAR_RESPONSE_TO_BIOTIC_STIMULUS	0.219364	0.524411	0.0328187	0.259536	1.1354	137	ASS1|B2M|CCDC47|CD200|CD55|CDA|CDC73|CDK19|CDK4|CHMP5|DDIT3|EDNRB|EFNB2|EIF2AK3|EPHB2|GBP2|GSTP1|HADHB|HMGB1|HMGB2|HSPA5|LDOC1|LITAF|MAPK3|MIF|MYD88|NFKBIB|NFKBIL1|NFKBIZ|NOTCH1|PABPN1|PAF1|PLAA|PPP1R15B|PRDX2|PRPF8|PTPN11|RBM14|RHOA|SERPINE1|TP53|TRAF6|TSPO|XBP1|ZFP36|ZMPSTE24	Bri	Squamous epithelial cells	GOBP
GOBP_CELLULAR_RESPONSE_TO_CADMIUM_ION	0.0576189	0.228664	0.0779135	0.527287	1.47826	15	ABCB6|DAXX|MT1X|SLC39A8|SOD1|SUMO1	Bri	Squamous epithelial cells	GOBP
GOBP_CELLULAR_RESPONSE_TO_CALCIUM_ION	0.055598	0.2243	0.0742818	0.371886	1.39678	54	CACYBP|CPNE1|CPNE3|ECT2|EDN1|ENDOG|FOS|FOSB|ITPKC|JUN|JUNB|JUND|NRXN1|PPIF|SLC25A23	Bri	Squamous epithelial cells	GOBP
GOBP_CELLULAR_RESPONSE_TO_CAMP	0.477254	0.78286	0.0223164	0.288687	0.980341	33	AQP1|ATP5PO|EZR|IGFBP5|KDM1A|SLC26A6|STC1|ZFP36L1	Bri	Squamous epithelial cells	GOBP
GOBP_CELLULAR_RESPONSE_TO_CARBOHYDRATE_STIMULUS	0.830176	0.964077	0.0118821	0.192785	0.816409	108	ADCY5|ADCY8|BAD|CASR|CCDC186|CDK16|CYBA|DYNLL1|ENDOG|ENY2|FIS1|FKBP1B|GCLM|HIF1A|IRS2|LIN28A|MPC2|OSBP|PHPT1|PIH1D1|PIM3|PLA2G6|PRKAA1|PRKACA|PRKCB|RAB11B|RAC1|RACK1|SLC26A6|SOX4|SRF|TRA2B|TUNAR|UBTF|USF1|XBP1|ZFP36L1	Bri	Squamous epithelial cells	GOBP
GOBP_CELLULAR_RESPONSE_TO_CHEMICAL_STRESS	0.0139044	0.0834509	0.135863	0.28879	1.36157	252	AIFM1|AKR1B1|AQP1|ARL6IP5|ATP2A2|BAD|BNIP3|BRF2|CASP3|CDK1|CFL1|CHCHD2|CYP1B1|DDIT3|DDX3X|DHFR|DNAJA1|ECT2|EDN1|EIF2AK3|ENDOG|FADS2|FANCD2|FOS|GDF15|GPX7|GPX8|HIF1A|KLF4|MGST1|MLST8|MPV17|PARK7|PARP1|PCNA|PNPLA8|PPIA|PPIF|PRDX1|PRDX2|PRDX3|PRDX5|PYCR1|RACK1|RBX1|RPS3|RWDD1|SLC25A23|SLC2A1|SOD1|TMEM161A|TP53INP1|TSPO|TXN|XBP1|XRCC6|YBX3|ZFP36L1	Bri	Squamous epithelial cells	GOBP
GOBP_CELLULAR_RESPONSE_TO_COPPER_ION	0.979687	0.998431	0.0125553	0.18814	0.544641	17	AQP1|DAXX|MT1X	Bri	Squamous epithelial cells	GOBP
GOBP_CELLULAR_RESPONSE_TO_CORTICOSTEROID_STIMULUS	0.00268749	0.0239609	0.431708	0.487279	1.75869	44	AIFM1|ANXA1|AQP1|ATP5F1A|CBX3|DDIT4|EDN1|EIF4E|GSK3A|GSTP1|HNRNPU|MT-ND3|RAN|STC1|UBE2L3|ZFP36|ZFP36L1|ZFP36L2	Bri	Squamous epithelial cells	GOBP
GOBP_CELLULAR_RESPONSE_TO_DEXAMETHASONE_STIMULUS	0.411206	0.723448	0.0252204	0.327481	1.03228	24	ATP5F1A|DDIT4|EIF4E	Bri	Squamous epithelial cells	GOBP
GOBP_CELLULAR_RESPONSE_TO_DSRNA	0.616102	0.874393	0.0193811	0.312286	0.889863	16	DHX9|MUL1|NPM1|PQBP1|RIOK3	Bri	Squamous epithelial cells	GOBP
GOBP_CELLULAR_RESPONSE_TO_ESTRADIOL_STIMULUS	0.727757	0.933029	0.0163839	0.262127	0.821373	23	AIFM1|CCNA2|DDX18|KIF18A|POU4F1|RUVBL2|SFRP1	Bri	Squamous epithelial cells	GOBP
GOBP_CELLULAR_RESPONSE_TO_EXTERNAL_STIMULUS	0.605621	0.867099	0.017801	0.24226	0.909916	54	AQP1|ATP1A2|BAD|BNIP3|CASP2|CDA|CHEK1|CYBA|FADD|FGF2|GADD45A|GOT1|HDAC3|IRF1|MAPK3|MYD88|PTPN11|SLC2A1|SOX9|TNFRSF10B	Bri	Squamous epithelial cells	GOBP
GOBP_CELLULAR_RESPONSE_TO_FATTY_ACID	0.0124771	0.0763636	0.166521	0.521493	1.66023	25	AKR1C2|CCNB1|CDK4|EDN1|HES1|ID3|JUND|LDLR|PDK3|SMARCD1	Bri	Squamous epithelial cells	GOBP
GOBP_CELLULAR_RESPONSE_TO_FLUID_SHEAR_STRESS	0.758612	0.94177	0.0221829	-0.229695	-0.82558	29	ABL1|HAS2|MEF2C|MTSS1|NFE2L2|PDPK1|PKD2|PKN2|PLEC|PRKACB|PTK2|PTK2B|SRC	Bri	Squamous epithelial cells	GOBP
GOBP_CELLULAR_RESPONSE_TO_GAMMA_RADIATION	0.0900017	0.305289	0.0603547	0.434036	1.3818	25	CDKN1A|CHEK2|CYBA|EGR1|GTF2H5|KDM1A|RPL26|XRCC5|XRCC6|ZMPSTE24	Bri	Squamous epithelial cells	GOBP
GOBP_CELLULAR_RESPONSE_TO_GLUCOCORTICOID_STIMULUS	0.00740274	0.0507765	0.211071	0.471233	1.66779	40	ANXA1|AQP1|ATP5F1A|CBX3|DDIT4|EDN1|EIF4E|GSK3A|GSTP1|HNRNPU|MT-ND3|STC1|UBE2L3|ZFP36|ZFP36L1|ZFP36L2	Bri	Squamous epithelial cells	GOBP
GOBP_CELLULAR_RESPONSE_TO_GLUCOSE_STARVATION	0.118657	0.368378	0.0503222	0.358272	1.29307	44	HSPA5|NUAK2|PLIN3|PRKAG2|SLC2A1|XBP1|YWHAG|YWHAZ	Bri	Squamous epithelial cells	GOBP
GOBP_CELLULAR_RESPONSE_TO_GROWTH_HORMONE_STIMULUS	0.0756651	0.273794	0.0807267	-0.436307	-1.4115	20	CSF2RA|GHR|IGF1|JAK1|JAK2|MBD5|PTK2|PXN|STAT3|STAT5B|STAT6	Bri	Squamous epithelial cells	GOBP
GOBP_CELLULAR_RESPONSE_TO_HEAT	0.00290209	0.025498	0.335069	0.450987	1.69389	54	CHORDC1|DAXX|DNAJB1|DNAJB6|DNAJC2|DNAJC7|EEF1D|HIKESHI|HSBP1|HSP90AA1|HSP90AB1|IER5|PDCD6|PRKACA|SUMO1|THBS1|TPR|VCP|ZFAND1	Bri	Squamous epithelial cells	GOBP
GOBP_CELLULAR_RESPONSE_TO_HORMONE_STIMULUS	0.0615174	0.239125	0.0604138	0.241273	1.2007	472	ACTN2|ACTN4|AHCYL1|AIFM1|AKR1C2|ANXA1|AQP1|ATP5F1A|BAIAP2|BLVRB|CALR|CBX3|CCNA2|CDC6|CFL1|CNOT9|CRK|CRY1|CSNK2B|CYBA|CYP7B1|DAXX|DDIT4|DDRGK1|DDX54|DUSP1|EDN1|EIF4E|EIF4EBP2|FKBP4|FOS|FOSB|FOXH1|GDF15|GNAS|GOT1|GSK3A|GSTP1|HNRNPU|HSPA8|IGF2|IGFBP2|INSIG1|INSIG2|KDM1A|KDM3A|LEPROTL1|LONP1|MT-ND3|NAMPT|NCL|NONO|NR4A1|NR4A3|NUCKS1|PARK7|PARP1|PER1|PGRMC2|PHB2|PIK3C2A|PIK3R3|PKM|PNPLA3|PPARGC1B|PRKACA|PRKCB|PRKDC|RAB8A|RAC1|RAN|RARRES2|RBX1|RHOA|RPS6KB2|RWDD1|SFR1|SFRP1|SHC1|SLC25A33|SLC26A6|SNW1|SNX5|SOX10|SST|STAT1|STC1|SYAP1|TAF7|TMF1|TOP1|TRIM24|UBA5|UBE2L3|VPS18|XBP1|YWHAG|YWHAH|ZFP36|ZFP36L1|ZFP36L2	Bri	Squamous epithelial cells	GOBP
GOBP_CELLULAR_RESPONSE_TO_HYDROGEN_PEROXIDE	0.0632351	0.243305	0.0694652	0.367633	1.38081	54	AIFM1|AQP1|BNIP3|CDK1|CFL1|CYP1B1|ECT2|EDN1|KLF4|MAPK7|OSER1|PARK7|PCNA|PPIF|RPS3|TXN	Bri	Squamous epithelial cells	GOBP
GOBP_CELLULAR_RESPONSE_TO_INSULIN_STIMULUS	0.692409	0.914603	0.0136888	0.200046	0.902853	173	BAIAP2|BLVRB|CTSD|EIF4EBP2|GOT1|GSK3A|GSTP1|IGF2|INSIG1|INSIG2|LONP1|NAMPT|NCL|NUCKS1|PARP1|PIK3C2A|PIK3R3|PKM|PNPLA3|PRKCB|PRKDC|RAB8A|RARRES2|RBX1|RPS6KB2|SHC1|SLC25A33|SNX5|STAT1|SYAP1|XBP1|YWHAG|ZFP36L1	Bri	Squamous epithelial cells	GOBP
GOBP_CELLULAR_RESPONSE_TO_INTERFERON_BETA	0.0875639	0.299403	0.0620094	0.475182	1.39975	18	CALM1|IFNAR1|IRF1|NDUFA13|STAT1	Bri	Squamous epithelial cells	GOBP
GOBP_CELLULAR_RESPONSE_TO_INTERLEUKIN_1	0.870136	0.97569	0.0125272	0.201285	0.758403	55	CFL1|EDN1|EGR1|HES1|SFRP1	Bri	Squamous epithelial cells	GOBP
GOBP_CELLULAR_RESPONSE_TO_IONIZING_RADIATION	0.013633	0.0819661	0.150964	0.393286	1.53045	66	BARD1|CCND2|CHEK2|CYBA|ECT2|EEF1D|EGR1|GADD45A|GATA3|KDM1A|NUCKS1|RAD51AP1|RHNO1|RPL26|SFRP1|SFRP2|XRCC5|XRCC6|ZMPSTE24	Bri	Squamous epithelial cells	GOBP
GOBP_CELLULAR_RESPONSE_TO_KETONE	0.133855	0.395417	0.0452289	0.305657	1.23867	83	ADAM15|ADCY5|ADCY8|AIFM1|AKR1C2|AQP1|ASS1|ATP5F1A|BTG2|CBX3|CDK4|DDIT4|EIF4E|ELK1|FDX1|FOS|GNAS|GOLPH3|KLF4|MSN|NCOA4|PARK7|PIM3|POSTN|PRKAA1|RWDD1|SFRP1|SOX10	Bri	Squamous epithelial cells	GOBP
GOBP_CELLULAR_RESPONSE_TO_LAMINAR_FLUID_SHEAR_STRESS	0.383374	0.700387	0.0270981	0.378457	1.06101	15	GNAS|KLF4|MAPK7|PRKACA|SREBF2|XBP1	Bri	Squamous epithelial cells	GOBP
GOBP_CELLULAR_RESPONSE_TO_LIGHT_STIMULUS	0.00921792	0.0604538	0.180468	0.374961	1.5271	86	ACTR5|AQP1|AURKB|BAX|CDKN1A|COPS9|CRY1|DDB2|EI24|ERCC1|KDM1A|MYC|NMT1|NPM1|PARP1|PBK|PCNA|PPID|RBX1|RHNO1|RPL26|RUVBL2|TIMP1|TMEM161A|TP53INP1|TRIAP1|YY1	Bri	Squamous epithelial cells	GOBP
GOBP_CELLULAR_RESPONSE_TO_LIPID	0.0262944	0.133987	0.0949836	0.259444	1.27597	401	ABHD2|ADAM15|ADCY5|AIFM1|AKR1C2|ANXA1|AQP1|ATP5F1A|B2M|BAD|BRINP1|BTG2|CALR|CBX3|CCNA2|CCNB1|CD55|CDK4|CHMP5|CNOT9|CRY1|CYP7B1|DAXX|DDIT4|DDRGK1|DDX18|DDX54|E2F1|EDN1|EIF4E|FIS1|FKBP4|FOS|FOXH1|GNAS|GSK3A|GSTP1|HADHB|HES1|HMGB1|HMGB2|HNRNPU|HSPA8|ID3|INSIG1|INSIG2|JUND|KANK2|KDM1A|KDM3A|KIF18A|KLF4|LDLR|LDOC1|LITAF|MGST1|MIF|MSN|MT-ND3|MYD88|NDUFA13|NFKBIB|NPC1|NR4A3|PABPN1|PARK7|PARP1|PDK3|PER1|PGRMC2|PHB2|PHC1|PIM3|POU4F1|PPARGC1B|PRDX2|PRPF8|PTPN11|RAN|RHOA|RUVBL2|RWDD1|SERPINE1|SFRP1|SMARCD1|SNW1|SOX10|SOX9|STC1|TAF7|TMF1|TRAF6|TRIM24|TSPO|TWF2|UBA5|UBE2L3|UFM1|VPS18|WNT6|XBP1|XPO1|YWHAH|ZFP36|ZFP36L1|ZFP36L2	Bri	Squamous epithelial cells	GOBP
GOBP_CELLULAR_RESPONSE_TO_LIPOPROTEIN_PARTICLE_STIMULUS	0.283979	0.600922	0.0318048	0.355853	1.1329	25	APOB|APOE|CD81|LDLR|MIA3|MYD88|NPC1|SOCS5|SREBF2	Bri	Squamous epithelial cells	GOBP
GOBP_CELLULAR_RESPONSE_TO_METAL_ION	0.0103192	0.0662489	0.166521	0.345178	1.4875	122	ABCB6|AQP1|B2M|BNIP3|CACYBP|CALR|CCNB1|CPNE1|CPNE3|DAXX|ECT2|EDN1|EIF2AK3|ENDOG|FOS|FOSB|GSK3A|HSP90B1|ITPKC|JUN|JUNB|JUND|MT1X|NRXN1|PARP1|PPIF|SLC25A23|SLC25A39|SLC39A8|SLC41A1|SOD1|SUMO1|TSPO	Bri	Squamous epithelial cells	GOBP
GOBP_CELLULAR_RESPONSE_TO_MOLECULE_OF_BACTERIAL_ORIGIN	0.536111	0.82087	0.0181978	0.226157	0.962992	113	ASS1|B2M|CD200|CD55|CDC73|CDK19|CDK4|CHMP5|EDNRB|EFNB2|EPHB2|GBP2|GSTP1|HADHB|HMGB1|HMGB2|LDOC1|LITAF|MAPK3|MIF|MYD88|NFKBIB|NFKBIL1|NFKBIZ|PABPN1|PAF1|PLAA|PRDX2|PRPF8|PTPN11|RHOA|SERPINE1|TRAF6|TSPO|XBP1|ZFP36	Bri	Squamous epithelial cells	GOBP
GOBP_CELLULAR_RESPONSE_TO_NITROGEN_COMPOUND	0.535318	0.820231	0.0153961	0.197615	0.97985	453	ACTN2|AGRN|AHCYL1|AIFM1|APLP1|AQP1|ATP5F1A|ATP5PO|BAIAP2|BLVRB|CASP3|CASP6|CCNA2|CDC6|CDK5|CFL1|CHMP5|CRK|CTSD|CYBA|DAXX|EDN1|EGR1|EIF4EBP2|EZR|FOS|GDF15|GNAS|GOLPH3|GOT1|GSK3A|GSTP1|GUCY1B1|HSP90B1|IGF2|IGFBP5|INSIG1|INSIG2|ITGA4|KDM1A|KLF4|LDOC1|LEPROTL1|LONP1|LY6E|LYPD1|MAT2A|NAMPT|NCL|NONO|NPM1|NR4A1|NR4A3|NUCKS1|PARP1|PIK3C2A|PIK3R3|PKM|PNPLA3|PQBP1|PRKACA|PRKCB|PRKDC|PRMT1|RAB8A|RAC1|RARRES2|RBX1|RGS10|RIOK3|RPL23|RPS6KB2|RTF2|SHC1|SIX1|SLC25A33|SLC26A6|SNX5|SNX6|SOD1|STAT1|STC1|SYAP1|TGM2|TOP1|XBP1|YWHAG|ZFP36L1	Bri	Squamous epithelial cells	GOBP
GOBP_CELLULAR_RESPONSE_TO_NUTRIENT	0.278851	0.595989	0.0313626	0.325377	1.13085	37	CASR|KANK2|MAT2A|MED1|MN1|MTOR|POSTN|PRMT1|RXRA|SFRP1|SNW1|SRF|TRIM24|USF1|XBP1	Bri	Squamous epithelial cells	GOBP
GOBP_CELLULAR_RESPONSE_TO_NUTRIENT_LEVELS	0.810234	0.960128	0.0110531	0.186378	0.856917	200	ATF3|FADS1|FOS|GABARAPL2|HSPA5|HSPA8|MAT2A|MLST8|NUAK2|PLIN3|PRKAG2|PRMT1|RNF167|SAR1A|SFRP1|SLC2A1|SNW1|SREBF2|TRIM24|XBP1|YWHAG|YWHAZ	Bri	Squamous epithelial cells	GOBP
GOBP_CELLULAR_RESPONSE_TO_OSMOTIC_STRESS	0.155347	0.433371	0.0434137	0.345299	1.24625	44	AKR1B1|BAD|CASP3|DDX3X|MLST8|SLC25A23|SLC2A1|TSPO|XRCC6|YBX3|ZFP36L1	Bri	Squamous epithelial cells	GOBP
GOBP_CELLULAR_RESPONSE_TO_OXIDATIVE_STRESS	0.0547257	0.22236	0.0685199	0.278236	1.27842	199	AIFM1|AQP1|ARL6IP5|ATP2A2|BNIP3|BRF2|CDK1|CFL1|CHCHD2|CYP1B1|DHFR|ECT2|EDN1|ENDOG|FADS2|FANCD2|FOS|GPX7|GPX8|HIF1A|KLF4|LONP1|MAPK7|MGST1|MPV17|NQO1|OSER1|PARK7|PARP1|PCNA|PEX5|PNPLA8|PPIA|PPIF|PRDX1|PRDX2|PRDX3|PRDX5|PYCR1|RACK1|RBX1|RPS3|RWDD1|SOD1|TMEM161A|TP53INP1|TXN|XBP1|ZFAND1	Bri	Squamous epithelial cells	GOBP
GOBP_CELLULAR_RESPONSE_TO_OXYGEN_LEVELS	0.000254929	0.00357635	0.498493	0.387999	1.70707	142	AIFM1|AK4|AQP1|ATP6V0D1|ATP6V1G1|BAD|BNIP3|BNIP3L|CCNA2|CCNB1|CHCHD2|CITED2|EDN1|EGLN3|ENDOG|ENO1|ERO1A|FAM162A|FOS|HIF1A|HILPDA|JUND|LMNA|MLST8|MYC|NDRG1|NDUFS2|NONO|NOP53|P4HB|PDK3|PGK1|PIN1|RGCC|SFRP1|STC1|STC2|UBQLN1|VEGFA|ZFP36L1	Bri	Squamous epithelial cells	GOBP
GOBP_CELLULAR_RESPONSE_TO_PEPTIDE_HORMONE_STIMULUS	0.361699	0.679857	0.0225603	0.221888	1.04367	247	ACTN2|AHCYL1|BAIAP2|BLVRB|CCNA2|CDC6|CFL1|CRK|CTSD|CYBA|EDN1|EIF4EBP2|FOS|GDF15|GNAS|GOT1|GSK3A|GSTP1|IGF2|INSIG1|INSIG2|LEPROTL1|LONP1|NAMPT|NCL|NONO|NR4A1|NR4A3|NUCKS1|PARP1|PIK3C2A|PIK3R3|PKM|PNPLA3|PRKACA|PRKCB|PRKDC|RAB8A|RAC1|RARRES2|RBX1|RPS6KB2|SHC1|SLC25A33|SLC26A6|SNX5|STAT1|SYAP1|TOP1|XBP1|YWHAG|ZFP36L1	Bri	Squamous epithelial cells	GOBP
GOBP_CELLULAR_RESPONSE_TO_PROSTAGLANDIN_STIMULUS	0.802846	0.958898	0.0155515	0.268118	0.751674	15	AKR1C2|GNAS|SFRP1	Bri	Squamous epithelial cells	GOBP
GOBP_CELLULAR_RESPONSE_TO_RADIATION	0.000672158	0.00784722	0.477271	0.375355	1.65144	142	ACTR5|AQP1|AURKB|BARD1|BAX|BLM|CCND2|CDKN1A|CHEK2|COPS9|CRY1|CYBA|DDB2|ECT2|EEF1D|EGR1|EI24|ERCC1|GADD45A|GATA3|GTF2H5|KDM1A|MTCH2|MYC|NMT1|NPM1|NUCKS1|PARP1|PBK|PCNA|PPID|RAD51AP1|RBX1|RHNO1|RPL26|RUVBL2|SFRP1|SFRP2|TIMP1|TMEM161A|TP53INP1|TRIAP1|XRCC5|XRCC6|YY1|ZMPSTE24	Bri	Squamous epithelial cells	GOBP
GOBP_CELLULAR_RESPONSE_TO_REACTIVE_OXYGEN_SPECIES	0.10255	0.335501	0.051203	0.296267	1.25663	109	AIFM1|AQP1|BNIP3|CDK1|CFL1|CYP1B1|DHFR|ECT2|EDN1|ENDOG|FOS|KLF4|MAPK7|MPV17|NQO1|OSER1|PARK7|PCNA|PEX5|PPIF|PRDX1|PRDX2|PRDX3|PRDX5|RACK1|RPS3|SOD1|TXN	Bri	Squamous epithelial cells	GOBP
GOBP_CELLULAR_RESPONSE_TO_RETINOIC_ACID	0.16112	0.441861	0.058115	-0.306985	-1.21532	43	ABCA1|ALDH1A2|EPHA3|FZD4|GSK3B|NTRK3|PTK2B|PTK7|SNRNP70|TNC|WNT3|WNT5A|YAP1	Bri	Squamous epithelial cells	GOBP
GOBP_CELLULAR_RESPONSE_TO_STARVATION	0.811434	0.960128	0.011564	0.189699	0.842225	151	ATF3|FADS1|FOS|GABARAPL2|HSPA5|HSPA8|NUAK2|PLIN3|PRKAG2|RNF167|SAR1A|SFRP1|SLC2A1|SREBF2|XBP1|YWHAG|YWHAZ	Bri	Squamous epithelial cells	GOBP
GOBP_CELLULAR_RESPONSE_TO_STEROID_HORMONE_STIMULUS	0.00370763	0.0305297	0.274717	0.338523	1.51648	163	AIFM1|ANXA1|AQP1|ATP5F1A|CALR|CBX3|CNOT9|CRY1|CYP7B1|DAXX|DDIT4|DDRGK1|DDX54|EDN1|EIF4E|FKBP4|FOXH1|GSK3A|GSTP1|HNRNPU|HSPA8|KDM1A|KDM3A|MT-ND3|NR4A3|PARK7|PARP1|PER1|PGRMC2|PHB2|PPARGC1B|RAN|RHOA|RWDD1|SFRP1|SOX10|STC1|TAF7|TMF1|UBA5|UBE2L3|VPS18|YWHAH|ZFP36|ZFP36L1|ZFP36L2	Bri	Squamous epithelial cells	GOBP
GOBP_CELLULAR_RESPONSE_TO_STEROL	0.839345	0.965961	0.0195042	-0.241258	-0.734419	16	ABCA1|GPR155|GRAMD1A|GRAMD1C|LRP6|OSBPL7|SMO	Bri	Squamous epithelial cells	GOBP
GOBP_CELLULAR_RESPONSE_TO_TOPOLOGICALLY_INCORRECT_PROTEIN	0.0664531	0.251151	0.0644973	0.308582	1.30679	108	ATF3|BAX|BFAR|CCND1|CTH|DAXX|DDIT3|ERO1A|HERPUD1|HSPA5|HSPD1|MANF|PPP1R15A|RACK1|RNF7|SDF2L1|STC2|TMED2|UBR4|UFD1|VCP|XBP1	Bri	Squamous epithelial cells	GOBP
GOBP_CELLULAR_RESPONSE_TO_TOXIC_SUBSTANCE	4.75695e-05	0.000846287	0.557332	0.478644	1.9397	83	ABCB6|ADH5|AKR1A1|APOE|ATP7A|DHFR|EDN1|ESD|FIS1|GPX4|GPX7|GPX8|GSTO1|GSTP1|MGST1|MGST3|NQO1|PARK7|PRDX1|PRDX2|PRDX3|PRDX4|PRDX5|PRDX6|PTGES|RAB29|RDH11|S100A9|SELENOW|SLC39A8|SOD1|SRXN1|TP53INP1|TXN|TXNDC17|UBIAD1	Bri	Squamous epithelial cells	GOBP
GOBP_CELLULAR_RESPONSE_TO_TYPE_II_INTERFERON	0.191521	0.486148	0.0377656	0.307659	1.19003	63	ACTG1|ACTR2|CALM1|CDC37|DAPK3|EDN1|GAPDH|IRF1|KIF5B|RAB20|SLC26A6|STAT1|STXBP1	Bri	Squamous epithelial cells	GOBP
GOBP_CELLULAR_RESPONSE_TO_UNFOLDED_PROTEIN	0.0895013	0.304092	0.055662	0.310335	1.28316	93	ATF3|BAX|BFAR|CCND1|CTH|DAXX|DDIT3|EIF2AK3|ERO1A|HERPUD1|HSPA5|HSPD1|MANF|PPP1R15A|RACK1|RNF7|STC2|TMED2|VCP|XBP1	Bri	Squamous epithelial cells	GOBP
GOBP_CELLULAR_RESPONSE_TO_UV	0.00752434	0.0514038	0.202499	0.393757	1.57169	76	ACTR5|AQP1|AURKB|BAX|CDKN1A|COPS9|DDB2|EI24|ERCC1|KDM1A|MYC|NPM1|PARP1|PBK|PCNA|POLD3|PPID|RBX1|RHNO1|RPL26|RUVBL2|TIMP1|TMEM161A|TP53INP1|TRIAP1|XPA|YY1	Bri	Squamous epithelial cells	GOBP
GOBP_CELLULAR_RESPONSE_TO_VASCULAR_ENDOTHELIAL_GROWTH_FACTOR_STIMULUS	0.824691	0.964077	0.0231434	-0.193791	-0.823328	59	ADAMTS12|ANGPT1|CCBE1|ERN1|GAB1|JCAD|PDGFRA|PRKD1|PROX1|SEMA6A	Bri	Squamous epithelial cells	GOBP
GOBP_CELLULAR_RESPONSE_TO_VIRUS	0.0743815	0.269752	0.0652926	0.397889	1.38286	37	ADAR|ARF1|BAX|CALR|DDX3X|EIF5A|FMR1|HSP90AA1	Bri	Squamous epithelial cells	GOBP
GOBP_CELLULAR_RESPONSE_TO_VITAMIN	0.16849	0.450496	0.043269	0.41214	1.26267	21	BGLAP|CASR|KANK2|MDM2|MED1|MN1|POSTN|RXRA|RXRB|SFRP1|SNAI2|SNW1|TRIM24	Bri	Squamous epithelial cells	GOBP
GOBP_CELLULAR_RESPONSE_TO_VITAMIN_D	0.114822	0.360763	0.053988	0.464297	1.34408	17	BGLAP|CASR|KANK2|MED1|MN1|RXRA|RXRB|SFRP1|SNAI2|SNW1|TRIM24	Bri	Squamous epithelial cells	GOBP
GOBP_CELLULAR_RESPONSE_TO_XENOBIOTIC_STIMULUS	0.69626	0.916722	0.0146234	0.211026	0.879295	97	AHRR|AKR1C1|ALDH2|BPHL|CAD|CBR1|CES2|CHEK2|CRKL|CYB5B|CYP1B1|CYP2S1|E2F1|EDN1|EFTUD2|GSTM4|GSTO1|GSTP1|GUK1|MCM7|MYC|NQO1|NUDT15|PCNA|POR|PPP1R14A|PRKAA1|SOX10|TFRC|TPMT|UCHL1|VKORC1	Bri	Squamous epithelial cells	GOBP
GOBP_CELLULAR_RESPONSE_TO_ZINC_ION	0.874568	0.977374	0.0142509	0.243232	0.693093	16	MT1X|PARP1|TSPO	Bri	Squamous epithelial cells	GOBP
GOBP_CELLULAR_SENESCENCE	0.064835	0.246402	0.0668121	0.330665	1.33722	82	B2M|CALR|CITED2|EEF1E1|GINS3|HMGA1|ING2|LMNA|MIF|MORC3|NDUFS6|NPM1|PLK2|PRMT6|RSL1D1|SRF|YBX1|ZMPSTE24	Bri	Squamous epithelial cells	GOBP
GOBP_CELL_ACTIVATION_INVOLVED_IN_IMMUNE_RESPONSE	0.678528	0.908934	0.0321346	-0.183097	-0.926144	162	ABL1|ADAM10|ANXA3|APLF|CD74|CLCF1|DNASE1|DOCK2|FER|FOXP1|HAVCR2|IL6ST|ITFG2|JAK1|KIT|KMT2A|LCP1|LEF1|PAXIP1|PDPK1|PHF14|PLCL2|PLXNA1|PRKCE|PTK2B|PTPN6|RASGRP1|RC3H1|RC3H2|RIPK2|SBNO2|SCN11A|SEMA6D|SHB|SHLD2|SMAD7|SPHK2|ST3GAL1|STAT3|STAT6|SYK|TGFB1|ZBTB7B	Bri	Squamous epithelial cells	GOBP
GOBP_CELL_ADHESION_MEDIATED_BY_INTEGRIN	0.00501919	0.0377714	0.35482	-0.379376	-1.60346	58	COL16A1|EXT1|FYB2|ITGA1|ITGA2|ITGA9|ITGB4|ITGB5|ITGB8|LPXN|NPNT|PDE3B|PODXL|PTK2|PTPN6|SKAP1	Bri	Squamous epithelial cells	GOBP
GOBP_CELL_AGGREGATION	0.612982	0.872507	0.0195255	0.31714	0.889105	15	BMP1|CCN2|COL11A1|MGP|SOX9|TGFB2	Bri	Squamous epithelial cells	GOBP
GOBP_CELL_CELL_ADHESION_MEDIATED_BY_CADHERIN	0.195293	0.490902	0.0517364	-0.307747	-1.18432	38	ADAM19|AFDN|CDH12|CDH2|CDH20|CDH3|CDH7|DENND6A|FER|MMP24|SMAD7|TGFB1|WNT5A	Bri	Squamous epithelial cells	GOBP
GOBP_CELL_CELL_ADHESION_VIA_PLASMA_MEMBRANE_ADHESION_MOLECULES	0.529249	0.816754	0.0366998	-0.195065	-0.971947	147	ACVR1|CDH12|CDH2|CDH20|CDH3|CDH7|CDH8|CLDN20|CNTN4|FAT4|FLRT3|KIFAP3|LRFN5|MBP|MDGA1|MMP24|MYADM|NECTIN4|NLGN1|NPTN|NTNG1|PALLD|PCDH10|PCDH11X|PCDH11Y|PCDH17|PCDH7|PCDHA10|PCDHA4|PCDHB14|PCDHGB6|PIK3CB|PLXNB2|PTK7|PTPRD|PTPRM|PTPRR|PVR|SDK1|TENM3|WNK1	Bri	Squamous epithelial cells	GOBP
GOBP_CELL_CELL_JUNCTION_ASSEMBLY	0.702645	0.919665	0.0291689	-0.189786	-0.903211	111	AFDN|CDH12|CDH2|CDH20|CDH3|CDH7|CLDN20|DLG1|DLG5|FER|FKRP|GJC1|GNPAT|HDAC7|IKBKB|MPP7|PARD3|PATJ|PKN2|PKP2|PKP4|PRKCH|ROCK2|SMAD7|TRPV4|ZNF703	Bri	Squamous epithelial cells	GOBP
GOBP_CELL_CELL_JUNCTION_MAINTENANCE	0.669104	0.902735	0.0229272	-0.288575	-0.856413	15	CNTNAP1|KIFC3|KIRREL1|MTSS1|MYADM|PLEKHA7|TJP1	Bri	Squamous epithelial cells	GOBP
GOBP_CELL_CELL_JUNCTION_ORGANIZATION	0.338807	0.655873	0.0474718	-0.20636	-1.04189	159	ADAM10|AFDN|CCM2|CDH12|CDH2|CDH20|CDH3|CDH7|CLDN20|DLG1|DLG5|EXT1|FER|FKRP|GJC1|GNPAT|HDAC7|IKBKB|KIRREL1|MPP7|MTSS1|MYADM|PARD3|PATJ|PKN2|PKP2|PKP4|PRKCH|ROCK2|SMAD3|SMAD7|SVEP1|TGFB1|TGFBR1|TRPV4|ZNF703	Bri	Squamous epithelial cells	GOBP
GOBP_CELL_CELL_RECOGNITION	0.037073	0.169868	0.0943435	0.440797	1.49688	33	ALDOA|CCT2|CCT3|CCT4|CCT5|CCT7|CCT8|SPA17|TCP1|UBAP2L|VDAC2	Bri	Squamous epithelial cells	GOBP
GOBP_CELL_CELL_SIGNALING_INVOLVED_IN_CARDIAC_CONDUCTION	0.408401	0.720247	0.0316484	-0.337923	-1.02868	16	CACNA1C|CACNB2|GJC1|KCNN2|RYR2|TRPM4	Bri	Squamous epithelial cells	GOBP
GOBP_CELL_CHEMOTAXIS	0.512572	0.808587	0.0182247	0.219017	0.975846	157	AKIRIN1|ANXA1|BSG|C1QBP|CALR|CAMK1D|CRK|CXCL14|CYP7B1|DDT|DUSP1|EDN1|EGR3|GSTP1|HMGB1|HMGB2|MIF|NR4A1|NUP85|PIKFYVE|PPIA|RAC1|RARRES2|RPS19|S100A9|SERPINE1|SRP54|THBS1|TMSB4X|VEGFA|VEGFB	Bri	Squamous epithelial cells	GOBP
GOBP_CELL_COMMUNICATION_BY_ELECTRICAL_COUPLING	0.506183	0.801476	0.0218891	0.313359	0.971032	22	ASPH|ATP1A2|CALM1|CALM2|CALM3|CAV1|DBN1|GJA1|IRX3|PRKACA|SLC8A1|TRDN	Bri	Squamous epithelial cells	GOBP
GOBP_CELL_COMMUNICATION_BY_ELECTRICAL_COUPLING_INVOLVED_IN_CARDIAC_CONDUCTION	0.393857	0.707407	0.0262454	0.350388	1.04539	19	CALM1|CALM3|IRX3|PRKACA|TRDN	Bri	Squamous epithelial cells	GOBP
GOBP_CELL_COMMUNICATION_INVOLVED_IN_CARDIAC_CONDUCTION	0.942059	0.989993	0.0120232	0.189588	0.658911	37	ATP1A2|CALM1|CALM2|CALM3|CAV1|DSP|GJA1|HCN1|IRX3|PRKACA|RANGRF|SLC8A1|TNNI3K|TRDN	Bri	Squamous epithelial cells	GOBP
GOBP_CELL_CYCLE_CHECKPOINT_SIGNALING	1.98415e-07	6.38111e-06	0.690132	0.436403	1.96652	171	ANAPC15|ATRIP|AURKB|BARD1|BIRC5|BLM|BRSK1|BUB1|BUB3|CCNB1|CCND1|CDC20|CDC6|CDCA8|CDK1|CDKN1A|CDT1|CENPF|CHEK1|CHEK2|CLSPN|CRY1|DGKZ|DNA2|DONSON|DUSP1|DYNC1LI1|E2F1|ERCC6|FANCD2|FEM1B|HINFP|IER3|IK|INCENP|KNL1|KNTC1|MAD2L1|MAD2L2|MDC1|NABP2|NBN|NDC80|NOP53|NSUN2|NUF2|PRKDC|PSMG2|PTPN11|RAD50|RHNO1|RINT1|RPA2|RPS27L|SETMAR|SKA1|SKA3|SPC24|SPC25|SPDL1|TIPIN|TIPRL|TOPBP1|TPR|TRIAP1|TRIP13|TTI1|TTK|USP44|ZNF207|ZNF830|ZW10|ZWINT	Bri	Squamous epithelial cells	GOBP
GOBP_CELL_CYCLE_DNA_REPLICATION	0.000157645	0.0023885	0.518848	0.544668	1.96582	44	ATAD5|BLM|CDT1|DBF4|DNA2|DONSON|E2F7|E2F8|FBXO5|FEN1|GINS3|GMNN|LIG1|MCM3|MCM4|MCM6|PCNA|RTEL1|RTF2|TERF1|TIPIN|TK1|ZMPSTE24|ZNF830|ZPR1	Bri	Squamous epithelial cells	GOBP
GOBP_CELL_CYCLE_G1_S_PHASE_TRANSITION	0.000265348	0.00367599	0.498493	0.35516	1.63865	205	ANXA1|BCAT1|BCL7B|BCL7C|BTN2A2|CCNA2|CCNB1|CCND1|CCND2|CCNE1|CCNF|CCNG1|CCNI|CCNJ|CDC25A|CDC6|CDK1|CDK2AP2|CDK4|CDKN1A|CDKN2D|CDKN3|CUL2|DBF4|DDRGK1|DDX3X|DGKZ|DPF2|ECD|EIF4E|EIF4G1|FAM83D|FBXO7|FHL1|GSPT1|HINFP|IQGAP3|KIF14|KLF4|LSM10|MLF1|MYC|NPAT|PLK2|PPP2CA|PRKDC|PSME2|PSME3|RASSF1|RGCC|RPA2|RPS27L|RRM1|RRM2|SMARCD1|SMARCE1|SOX2|TAF10|TFDP1|TMEM14B|TMSB4X|TRIAP1|WEE1	Bri	Squamous epithelial cells	GOBP
GOBP_CELL_CYCLE_G2_M_PHASE_TRANSITION	0.000129876	0.00202168	0.518848	0.396248	1.74337	142	ARPP19|ATAD5|AURKA|AURKB|BARD1|BIRC5|BLM|BRSK1|CALM1|CALM3|CCNA2|CCNB1|CCND1|CCNQ|CDC25A|CDC25B|CDC25C|CDC6|CDK1|CDK4|CDKN1A|CENPF|CHEK1|CHEK2|CLSPN|FBXL15|FHL1|GTPBP4|IER3|KIF14|MARK3|MASTL|MIIP|NABP2|NBN|NDC80|NES|NOP53|NPM1|PPM1D|RAD50|RAD51C|RINT1|RRM1|RRM2B|TOPBP1|WEE1	Bri	Squamous epithelial cells	GOBP
GOBP_CELL_CYCLE_PHASE_TRANSITION	5.05703e-11	3.02446e-09	0.851339	0.378144	1.88082	467	ACTL6A|ANAPC1|ANAPC11|ANAPC15|ANAPC5|ANAPC7|ANLN|ANXA1|ARPP19|ATAD5|ATRIP|AURKA|AURKB|BARD1|BCAT1|BCL7B|BCL7C|BID|BIRC5|BLM|BRSK1|BTN2A2|BUB1|BUB3|CACNB4|CALM1|CALM3|CCNA2|CCNB1|CCNB2|CCND1|CCND2|CCNE1|CCNF|CCNG1|CCNI|CCNJ|CCNQ|CDC16|CDC20|CDC23|CDC25A|CDC25B|CDC25C|CDC27|CDC6|CDCA5|CDCA8|CDK1|CDK16|CDK2AP2|CDK4|CDK5|CDKN1A|CDKN1B|CDKN2D|CDKN3|CDT1|CENPF|CHEK1|CHEK2|CHMP2A|CKS2|CLSPN|CRY1|CUL2|DBF4|DDRGK1|DDX3X|DGKZ|DLGAP5|DNA2|DNM2|DONSON|DPF2|DUSP1|DYNC1LI1|E2F1|E2F7|ECD|EIF4E|EIF4G1|ERCC6|FAM83D|FANCD2|FBXL15|FBXO5|FBXO7|FEM1B|FHL1|FOXM1|GSPT1|GTPBP4|HINFP|ID2|ID4|IER3|IK|INCENP|IQGAP3|KANK2|KHDRBS1|KIF14|KLF4|KNL1|KNTC1|LSM10|MAD2L1|MAD2L2|MARK3|MASTL|MDC1|MIIP|MLF1|MYC|NABP2|NBN|NDC80|NEK6|NES|NOP53|NPAT|NPM1|NSUN2|NUF2|PLK2|PPM1D|PPME1|PPP2CA|PRKDC|PSME2|PSME3|PSMG2|PTPN11|RAD50|RAD51C|RASSF1|RGCC|RHNO1|RINT1|RIOK2|RPA2|RPL24|RPS27L|RRM1|RRM2|RRM2B|SETMAR|SKA1|SKA3|SMARCD1|SMARCD2|SMARCE1|SOX2|SPC24|SPC25|SPDL1|STIL|TACC3|TAF10|TFDP1|TIPIN|TIPRL|TMEM14B|TMSB4X|TOPBP1|TPR|TRIAP1|TRIP13|TTI1|TTK|UBE2C|UBE2L3|UBE2S|USP44|WEE1|ZFP36L1|ZFP36L2|ZNF207|ZNF830|ZW10|ZWINT	Bri	Squamous epithelial cells	GOBP
GOBP_CELL_DIFFERENTIATION_INVOLVED_IN_EMBRYONIC_PLACENTA_DEVELOPMENT	0.53156	0.816992	0.0212381	0.310488	0.951237	21	DNAJB6|E2F7|E2F8|ELF5|KRT19|KRT8|NR2F2|PLK4	Bri	Squamous epithelial cells	GOBP
GOBP_CELL_DIFFERENTIATION_INVOLVED_IN_KIDNEY_DEVELOPMENT	0.685964	0.912821	0.0165279	0.246454	0.861472	38	EDN1|GATA3|HES1|JAG1|MYO1E|STAT1	Bri	Squamous epithelial cells	GOBP
GOBP_CELL_DIFFERENTIATION_IN_HINDBRAIN	0.0821073	0.288051	0.0762633	-0.463483	-1.4109	16	AGTPBP1|FOXP2|HERC1|OPHN1|PROX1|SLC25A46|TTLL1	Bri	Squamous epithelial cells	GOBP
GOBP_CELL_DIFFERENTIATION_IN_SPINAL_CORD	0.616387	0.874433	0.0252612	-0.260912	-0.901607	25	DYNC2H1|GIGYF2|GLI3|ISL1|MDGA1|PAX7|SCYL3|SOX6|SUFU|TBX20|ZC4H2	Bri	Squamous epithelial cells	GOBP
GOBP_CELL_FATE_COMMITMENT	0.988319	0.998909	0.0258968	-0.1449	-0.738935	172	ACVR1|BMP4|BRAF|CTSL|DOCK7|EBF2|EPAS1|ERBB4|EXT1|EYA1|FGF13|GATA6|GATAD2B|GLI3|IL6ST|IL7|ISL1|JAK1|LATS1|MBD3|MEF2C|MGA|MITF|NFIB|NRP1|NTRK3|PAX7|PROX1|RUNX2|SMAD2|SMAD4|SMAD5|SMO|SOX5|SPRY2|STAT3|STAT6|SUFU|TBX3|TCF3|TCF7L2|TEAD4|TGFBR1|TOX|WNT2B|WNT3|WNT4|WNT5A|ZFPM1|ZNF521	Bri	Squamous epithelial cells	GOBP
GOBP_CELL_FATE_COMMITMENT_INVOLVED_IN_FORMATION_OF_PRIMARY_GERM_LAYER	0.307524	0.626971	0.0305191	0.364005	1.1152	21	CDC73|ELF5|ETS2|FZD7|KLF4|LEO1|PAF1|POU5F1|RTF1|SFRP2|SOX2	Bri	Squamous epithelial cells	GOBP
GOBP_CELL_FATE_DETERMINATION	0.249625	0.560946	0.0343904	0.37017	1.16685	24	DSCAML1|GATA3|HES1|JAG1|KLF4|MCL1|PAX6	Bri	Squamous epithelial cells	GOBP
GOBP_CELL_FATE_SPECIFICATION	0.99607	0.998909	0.0103819	0.144521	0.550417	58	EHMT2|FGF2|FKBP8|FOXI3|FZD7|LMO4|NOTCH1|PAX6|POU4F1|POU5F1|RBBP4|RBBP7|SFRP2|SIX1|SOX2|SOX9|TBX15|TBX19	Bri	Squamous epithelial cells	GOBP
GOBP_CELL_GROWTH	0.963015	0.994606	0.00675667	0.161531	0.790441	378	ADAM15|APOE|AURKA|BST2|CCDC85B|CDK5|CDKN1A|CDKN2D|CFL1|CIB1|CPNE1|CRABP2|CRK|CYBA|DCAF13|DCUN1D5|DDX3X|DNAJB2|DNPH1|EDN1|EI24|EIF4G1|EIF4G2|ENO1|EXOSC2|EXOSC4|FHL1|GOLGA4|GSK3A|HDGFL2|IGFBP5|ITGA4|KAT7|KIF14|LAMTOR2|LLPH|LMX1A|MAD2L2|MLST8|MTPN|MUC12|NME6|NPM1|PSMD10|RACK1|RGS2|RND2|S100A9|SFN|SFRP1|SFRP2|SLC25A33|SLIT1|SRF|SSNA1|TFRC|TMEM97|TWF2|USP9X|VCL|VEGFA|XBP1|YY1	Bri	Squamous epithelial cells	GOBP
GOBP_CELL_JUNCTION_ASSEMBLY	0.0095645	0.062052	0.38073	-0.22805	-1.27954	386	ABL1|AFDN|ARHGAP6|ARHGEF7|ARHGEF9|CC2D1A|CDH12|CDH2|CDH20|CDH3|CDH7|CDH8|CLASP1|CLASP2|CLDN20|CNTN5|CNTNAP1|COL16A1|CTTN|CUX2|DLG1|DLG5|DOCK1|DOCK4|DST|ELMO1|EPB41L3|EPHA3|EPHA7|EPHB3|ERBB4|F11R|FER|FGF13|FKRP|FLRT3|GABRG3|GJC1|GNPAT|HDAC7|IKBKB|ITGA2|ITGB4|LARGE1|LATS1|LINGO2|LRFN5|LRP4|LRRN1|LRRN3|LRRTM3|MACF1|MAP4K4|MARK1|MECP2|MEF2C|MPP7|MYO9A|NEGR1|NLGN1|NLGN4Y|NPTN|NRP1|NTRK2|NTRK3|OGT|OPHN1|PARD3|PATJ|PCDH17|PCDHB14|PDLIM5|PEAK1|PIP5K1C|PKN2|PKP2|PKP4|PLEC|PLXNA1|PLXNA2|PLXNA3|PLXNA4|PLXNB1|PLXNB2|PRICKLE1|PRKCH|PTK2|PTK2B|PTPRA|PTPRD|PTPRJ|PTPRK|PUM2|RAP1A|RAP2A|RAPGEF1|RAPGEF2|RCC2|RELN|ROCK2|SDK1|SEMA4C|SEMA4D|SH3BP1|SHANK2|SLC12A5|SLC25A46|SLC9A1|SMAD3|SMAD7|SORBS1|SRC|SRGAP2|SRGAP2B|STAU2|TNS1|TRPV4|VSTM5|WDPCP|WNT4|WNT5A|ZDHHC8|ZNF703	Bri	Squamous epithelial cells	GOBP
GOBP_CELL_JUNCTION_DISASSEMBLY	0.0109516	0.0693939	0.215783	-0.519294	-1.6562	19	FER|KCNK13|MAP4K4|PRICKLE1|SARM1|TGFBR1	Bri	Squamous epithelial cells	GOBP
GOBP_CELL_JUNCTION_MAINTENANCE	0.118474	0.368167	0.0674484	-0.330172	-1.27062	38	DLG1|ERC1|ERC2|KIRREL1|MTSS1|MYADM|OPHN1|PLXNA4|PPFIA2|PRICKLE1|RIMS2	Bri	Squamous epithelial cells	GOBP
GOBP_CELL_KILLING	0.0258188	0.132555	0.108256	0.364817	1.45618	76	AP1G1|B2M|CADM1|CD55|CD59|CEBPG|CR1L|CRK|CTSC|CXCL14|GAPDH|HLA-B|HMGN2|HPRT1|KIF5B|LAMP1|MYD88|NTS|PRDX1|RPL30|RPS19|TAC1|TGFB2|TUBB|TUBB4B|TUSC2	Bri	Squamous epithelial cells	GOBP
GOBP_CELL_MATRIX_ADHESION	0.0167154	0.0969096	0.229089	-0.262168	-1.34215	176	ABL1|ADAMTS12|ADAMTS13|ADAMTS9|ARHGAP6|ARHGEF7|BCAM|BCL2L11|CASK|CD44|CDK6|CLASP1|CLASP2|COL16A1|DDR1|DISC1|EDA|EFEMP2|EPHA3|FREM1|GSK3B|ITGA1|ITGA2|ITGA9|ITGB4|ITGB5|ITGB8|LEF1|MACF1|MAP4K4|NF1|NPNT|NRP1|PEAK1|PPFIA2|PTK2|PTK2B|PTPRA|PTPRJ|PTPRK|RASA1|RIN2|ROCK2|SGCE|SKAP1|SLC9A1|SMAD3|SORBS1|SVEP1|TIAM1|TRPM7|VWA2|WDPCP	Bri	Squamous epithelial cells	GOBP
GOBP_CELL_MATURATION	0.316394	0.635585	0.0265133	0.252027	1.07649	115	ABHD2|AGRN|AKR1B1|AURKA|B4GALT5|CABYR|CCNB1|CDC25B|CDKN1C|CNTNAP2|EDN1|EDNRB|ERCC2|FBXO5|FEM1B|GALNT3|GATA3|HES1|HES5|HIF1A|ID2|IER3IP1|KDM1A|KIF14|LSM14B|MAEA|MTCH1|NEMP1|NGF|PPP2R1A|PRKACA|RAC1|SLC26A6|SOX10|TRIP13|TUSC2|VEGFA|WDR77|XBP1|YTHDF2	Bri	Squamous epithelial cells	GOBP
GOBP_CELL_MIGRATION_INVOLVED_IN_HEART_DEVELOPMENT	0.939257	0.989993	0.0132851	0.218587	0.612811	15	CDC42|EDN1|NDRG4|NOTCH1|PDGFRB|PITX2|SNAI2	Bri	Squamous epithelial cells	GOBP
GOBP_CELL_MIGRATION_INVOLVED_IN_SPROUTING_ANGIOGENESIS	0.15481	0.432581	0.0435843	0.348301	1.24666	42	ANXA1|CIB1|CTNND1|EGR3|EHD4|KLF4|MIA3|NR4A1|NUS1|PDCD10|PIK3C2A|PIK3R3|PLK2|RHOA|ROBO1|SRF|THBS1|VEGFA	Bri	Squamous epithelial cells	GOBP
GOBP_CELL_MORPHOGENESIS_INVOLVED_IN_NEURON_DIFFERENTIATION	0.000446936	0.00568509	0.498493	-0.247948	-1.41147	447	ABL1|ADCY10|ANK3|ANKRD27|APBB2|ARHGAP44|ARHGEF40|ATG16L1|ATL1|ATP8A2|AUTS2|B3GNT2|BCL11A|BMP7|BMPR1B|BMPR2|BRAF|BTBD3|CAPRIN2|CC2D1A|CDKL3|CDKL5|CHN1|CHODL|CLASP2|CNTN4|CNTN5|COBL|CREB1|CRPPA|CTTN|CUX1|CUX2|DCC|DCDC2|DIP2A|DIP2B|DISC1|DOCK7|DTNBP1|ENAH|EPHA3|EPHA7|EPHB3|EPHB6|ERBB2|EXT1|FEZ2|FGF13|FZD4|GLI3|GSK3B|HECW2|ISL1|KALRN|KIDINS220|KLF7|LAMA2|LAMB2|LHFPL5|LRP4|MACF1|MEF2A|MEF2C|MYH10|NEDD4|NELL2|NEO1|NFIB|NLGN1|NPTN|NRP1|NRXN3|NTNG1|NTRK2|NTRK3|OPHN1|PAK1|PALLD|PARD3|PARP6|PLEKHG4B|PLXNA4|PLXNB1|PPFIA2|PRICKLE1|PRKCQ|PTK2|PTK7|PTPRD|PTPRJ|PTPRM|RAP2A|RAPGEF2|RAPH1|RELN|RERE|RNF6|RPS6KA5|SARM1|SCN11A|SCRIB|SEC24B|SEMA4C|SEMA4D|SEMA6A|SEMA6D|SHTN1|SIAH1|SIPA1L1|SLC11A2|SLC25A46|SLIT2|SMAD4|SMO|SMURF1|SOS1|SPAST|SPG11|STAU2|TANC2|TIAM1|TIAM2|TRAK1|TRAK2|TRIO|TSKU|TTC8|ULK1|ULK2|UNC5C|WASL|WDPCP|WNT3|WNT5A|ZDHHC15|ZFYVE27	Bri	Squamous epithelial cells	GOBP
GOBP_CELL_PROJECTION_ASSEMBLY	0.00449779	0.0350868	0.407018	-0.219041	-1.256	491	ABL1|ADAMTS16|ANO6|ARAP1|ARFIP2|ARHGAP24|ARHGAP44|ARHGEF7|ARL13B|ARMC2|ARMC9|ASAP1|ATAT1|ATG5|ATP8B1|ATXN10|AUTS2|AVIL|B3GLCT|BBS2|BBS5|C2CD3|CARMIL1|CC2D2B|CCDC39|CCDC40|CCDC57|CCDC65|CCDC66|CDC14A|CDC14B|CDKL1|CDKL5|CEP126|CEP135|CEP162|CEP83|CFAP47|CFAP53|CFAP57|CFAP70|COBL|CPLANE1|CROCC|CTTN|DCDC2|DISC1|DMD|DNAAF4|DNAH7|DOCK11|DTNBP1|DYNC2H1|FAM149B1|FER|FGD4|FGD5|FGD6|FHDC1|FMNL3|FNBP1L|FSIP2|FUZ|GALNT11|GAS8|GSK3B|HYDIN|IFT140|IFT43|IFT80|IFT88|INPP5E|INPP5K|INPPL1|INTU|ITGB4|JHY|KIAA0753|KIF27|KIF3A|KIT|LIMK2|LRGUK|LRRC23|MAK|MAP4K4|MCRS1|MICALL1|MNS1|MTSS1|MYH10|MYO10|MYO3A|NCK2|NCKAP1|NEK1|NLGN1|NPHP3|NRP1|ODF2L|OPHN1|P2RX4|P2RY12|PALM|PARVA|PIBF1|PIK3CA|PLD1|POC1B|PODXL|PRICKLE1|PRKCD|RAB11FIP3|RAB23|RAB3IP|RABGAP1|RABL2B|RAP1A|RAP2A|RAPGEF2|RCC2|RFX3|RFX4|RILPL2|RIPOR2|SAXO1|SCLT1|SDCCAG8|SGSM3|SH3BP1|SHTN1|SLIT2|SNAP29|SNX10|SPATA13|SPEF2|SRC|SRGAP2|STAU2|TAPT1|TBC1D13|TBC1D14|TBC1D15|TBC1D16|TBC1D19|TBC1D22A|TBC1D2B|TBC1D30|TBC1D32|TBC1D5|TCHP|TENM1|TESK1|TGFBR1|TMEM67|TNIK|TOGARAM1|TTC8|TTLL1|TTLL3|TTLL5|UNC119B|USP6NL|VAV2|VAV3|VSTM5|WASHC1|WASL|WDPCP|WDR11|WDR19|WDR35|WWTR1|YAP1|ZMYND8	Bri	Squamous epithelial cells	GOBP
GOBP_CELL_PROLIFERATION_INVOLVED_IN_HEART_MORPHOGENESIS	0.442761	0.751062	0.0245209	0.349127	1.01068	17	HES1|NACA|SIX1	Bri	Squamous epithelial cells	GOBP
GOBP_CELL_PROLIFERATION_INVOLVED_IN_KIDNEY_DEVELOPMENT	0.0588742	0.23149	0.0767245	0.507724	1.4698	17	EGR1|GATA3|LIN28A|MYC|PDGFA|STAT1	Bri	Squamous epithelial cells	GOBP
GOBP_CELL_PROLIFERATION_IN_FOREBRAIN	0.558002	0.834258	0.0205826	0.307987	0.931397	20	KIF14|RRM1	Bri	Squamous epithelial cells	GOBP
GOBP_CELL_RECOGNITION	0.115765	0.363057	0.0490745	0.31264	1.26145	80	ALDOA|BSG|CADM1|CASP3|CCT2|CCT3|CCT4|CCT5|CCT7|CCT8|CNTNAP2|CNTNAP3|DSCAML1|GAP43|IGSF9|NTM|SPA17|TCP1|UBAP2L|VDAC2|YWHAZ	Bri	Squamous epithelial cells	GOBP
GOBP_CELL_REDOX_HOMEOSTASIS	0.00132316	0.0138363	0.45506	0.532382	1.85029	37	APEX1|BOLA2|BOLA3|DDIT3|ERO1A|GLRX3|GLRX5|PRDX1|PRDX2|PRDX3|PRDX4|PRDX5|PRDX6|TXN|TXN2	Bri	Squamous epithelial cells	GOBP
GOBP_CELL_SUBSTRATE_ADHESION	0.00957447	0.062052	0.344521	-0.241594	-1.30726	270	ABL1|ADAMTS12|ADAMTS13|ADAMTS9|ANGPT1|ANTXR1|ARHGAP6|ARHGEF7|BCAM|BCL2L11|BRAF|CARMIL1|CASK|CD44|CDK6|CLASP1|CLASP2|COL16A1|COL26A1|DAB2|DDR1|DISC1|DOCK1|EDA|EDIL3|EFEMP2|EGFLAM|EPHA3|EPHB3|FBLN2|FER|FREM1|FZD4|GCNT2|GSK3B|HAS2|ITGA1|ITGA2|ITGA9|ITGB4|ITGB5|ITGB8|JAK2|LAMB1|LEF1|LPXN|MACF1|MAP4K4|MERTK|MYADM|NDNF|NF1|NPNT|NRP1|PARVA|PEAK1|PKP2|PPFIA2|PRKCE|PTK2|PTK2B|PTPRA|PTPRJ|PTPRK|RADIL|RASA1|RIN2|ROCK2|RREB1|SGCE|SKAP1|SLC9A1|SMAD3|SMAD6|SORBS1|SVEP1|TIAM1|TRPM7|VWA2|WDPCP	Bri	Squamous epithelial cells	GOBP
GOBP_CELL_SUBSTRATE_JUNCTION_ORGANIZATION	0.477432	0.78286	0.0353543	-0.215162	-0.990656	91	ABL1|ARHGAP6|ARHGEF7|CLASP1|CLASP2|COL16A1|EPHA3|ITGA2|ITGB4|MAP4K4|NRP1|PEAK1|PRICKLE1|PTK2|PTPRA|PTPRK|ROCK2|SLC9A1|SMAD3|TNS1|WDPCP	Bri	Squamous epithelial cells	GOBP
GOBP_CELL_SURFACE_PATTERN_RECOGNITION_RECEPTOR_SIGNALING_PATHWAY	0.992991	0.998909	0.0194829	-0.141576	-0.567657	45	APPL2|DAB2IP|FLOT1|IRAK1|LETMD1|MAP3K7|MFHAS1|NINJ1|NR1H3|PRKCE|RIPK2|SYK|TRIL	Bri	Squamous epithelial cells	GOBP
GOBP_CELL_SURFACE_RECEPTOR_PROTEIN_SERINE_THREONINE_KINASE_SIGNALING_PATHWAY	0.749314	0.941724	0.0362785	-0.170268	-0.926049	285	ABL1|ACVR2B|APPL2|ARID4A|BMP7|BMPER|BMPR1B|BMPR2|BRMS1L|CAV3|CDH3|CDKN2B|CHST11|CREBBP|CRIM1|DAB2|DACT1|EID2|EXT1|FST|FSTL1|FUT8|GCNT2|GDF11|GDF6|GLCE|GPR155|HIPK2|HIVEP1|IGSF1|ITGB5|ITGB8|JAK2|LEF1|LEMD3|LPXN|LRP2|MAP3K7|MECOM|NEO1|NLK|NPNT|OGT|OVOL2|PDPK1|PPARA|PTK2|PTPRK|RBPMS|RNF111|RUNX2|SMAD2|SMAD3|SMAD4|SMAD5|SMAD6|SMAD7|SMURF1|SMURF2|SORL1|SPRED2|SPRY2|STAT3|TGFB1|TGFBR1|TGFBR3|TSKU|TWSG1|VEPH1|VWC2L|WNT5A|ZBTB7A|ZMIZ1|ZMIZ2|ZNF703	Bri	Squamous epithelial cells	GOBP
GOBP_CELL_SURFACE_RECEPTOR_PROTEIN_TYROSINE_KINASE_SIGNALING_PATHWAY	0.0482815	0.204882	0.188069	-0.202756	-1.1588	474	ABL1|ADAMTS12|AFAP1L2|ANGPT1|ANGPTL1|ANKS1B|AREG|ARHGEF7|ARID5B|ATXN1|BCAR3|BRAF|C2CD5|CBL|CCBE1|CDH3|CHN1|CLASP2|CRIM1|CSF2RA|CUL5|DAB2IP|DDR1|DGKD|DOCK3|DOK4|DOK5|DSTYK|EFS|ENPP1|EPHA1|EPHA3|EPHA7|EPHB3|EPHB6|ERBB2|ERBB3|ERBB4|ERBIN|EXT1|FAM83B|FBXW7|FER|FGF1|FGF12|FGF14|FLRT3|FRS2|FUZ|FZD4|GAB1|GAREM1|GHR|GIGYF2|GRB10|GRB14|GSK3B|IFT80|IGF1|IGF1R|INPP5K|INSR|IRS1|ITGA1|JAK1|JAK2|JCAD|KALRN|KIT|LRIG2|MAPKAP1|MBD5|MERTK|MET|MTSS1|MVB12B|NCK2|NCOA5|NEDD4|NPTN|NRP1|NTF3|NTRK2|NTRK3|OGT|PAK1|PDGFRA|PDK4|PDPK1|PHF14|PHIP|PIK3CA|PILRB|PIP4K2A|PLAT|PLCB1|PLCG1|PLEKHA1|PRICKLE1|PRKCD|PRKCQ|PRKD1|PRKD2|PRLR|PROX1|PTK2|PTK2B|PTPN12|PTPN3|PTPRJ|PTPRR|PXN|RAPGEF1|RAPGEF2|RASA1|RHBDF2|ROR2|RUNX2|SAMD12|SEMA6A|SGPL1|SH2B2|SHC2|SIK2|SIPA1L1|SLC2A8|SORBS1|SORL1|SOS1|SOS2|SPRY2|SPRY4|SRC|STAT3|STAT5B|STAT6|STXBP4|SVEP1|SYK|TGFB1|TIAM1|TMEM108|TSPAN9|VAV2|VPS13A|VWA2|WASF1|WNT4|WNT5A|ZBTB7B|ZFYVE27	Bri	Squamous epithelial cells	GOBP
GOBP_CELL_SURFACE_RECEPTOR_SIGNALING_PATHWAY_VIA_JAK_STAT	0.836591	0.964962	0.0234928	-0.186053	-0.82552	73	CLCF1|CRLF3|CSF2RA|FER|GHR|PIAS1|PIBF1|PKD2|PTK2B|STAT6	Bri	Squamous epithelial cells	GOBP
GOBP_CELL_SURFACE_RECEPTOR_SIGNALING_PATHWAY_VIA_STAT	0.748534	0.941724	0.0264159	-0.192187	-0.873193	84	CLCF1|CRLF3|CSF2RA|ERBB4|FER|GHR|IGF1|IL6ST|JAK1|JAK2|KIT|NLK|PIAS1|PIBF1|PKD2|PRLR|PTK2B|PTPRD|STAT3|STAT6|TGFB1	Bri	Squamous epithelial cells	GOBP
GOBP_CELL_SURFACE_TOLL_LIKE_RECEPTOR_SIGNALING_PATHWAY	0.996565	0.998909	0.0108618	0.144894	0.522952	44	CHUK|CYBA|ECSIT|HMGB1|MYD88|PIK3R1|PJA2|TMEM126A|TRAF6|WDFY1	Bri	Squamous epithelial cells	GOBP
GOBP_CELL_VOLUME_HOMEOSTASIS	0.870711	0.975757	0.0137163	0.221794	0.723693	28	AQP1|CCDC51|CLNS1A|E2F4|NPM1	Bri	Squamous epithelial cells	GOBP
GOBP_CENTRAL_NERVOUS_SYSTEM_NEURON_AXONOGENESIS	0.581067	0.848251	0.0266646	-0.253821	-0.921174	30	DCC|EPHB3|NFIB|PLXNA4|SLIT2|SPG11|TSKU	Bri	Squamous epithelial cells	GOBP
GOBP_CENTRAL_NERVOUS_SYSTEM_NEURON_DEVELOPMENT	0.626634	0.880764	0.0283196	-0.208856	-0.922866	71	AGTPBP1|DCC|DCLK2|DISC1|EPHB3|NDNF|NFIB|NRP1|NTRK2|OGDH|PLXNA1|PLXNA4|RAPGEF2|SCYL2|SLIT2|SPG11|TSKU|WNT5A|ZMIZ1	Bri	Squamous epithelial cells	GOBP
GOBP_CENTRAL_NERVOUS_SYSTEM_NEURON_DIFFERENTIATION	0.781199	0.949753	0.0295246	-0.177479	-0.890437	155	AGTPBP1|BMPR1B|DCC|DCLK2|DISC1|EPHB3|ERBB4|FOXP2|GDF11|HERC1|NDNF|NFIB|NRP1|NTRK2|OGDH|OPHN1|PAX7|PLXNA1|PLXNA4|PROX1|RAPGEF2|SCYL2|SCYL3|SLC25A46|SLIT2|SMO|SPG11|SUFU|TOX|TSKU|TTLL1|WNT3|WNT5A|ZC4H2|ZHX2|ZMIZ1	Bri	Squamous epithelial cells	GOBP
GOBP_CENTRAL_NERVOUS_SYSTEM_PROJECTION_NEURON_AXONOGENESIS	0.247885	0.559695	0.0433895	-0.349462	-1.16136	22	DCC|EPHB3|NFIB|PLXNA4|SLIT2|SPG11|TSKU	Bri	Squamous epithelial cells	GOBP
GOBP_CENTRIOLE_ASSEMBLY	0.318881	0.637013	0.0283978	0.300368	1.08892	45	CCP110|CEP152|CEP44|CEP85|CETN2|CHMP2A|E2F4|NPM1|NUP62|PLK2|PLK4|PPP1R35|RBM14|SASS6|SPICE1|STIL|WDR62	Bri	Squamous epithelial cells	GOBP
GOBP_CENTRIOLE_CENTRIOLE_COHESION	0.832697	0.964077	0.0150239	0.25892	0.725885	15	CEP44|NEK2|ODF2|SGO1	Bri	Squamous epithelial cells	GOBP
GOBP_CENTROMERE_COMPLEX_ASSEMBLY	0.0016326	0.0164114	0.45506	0.574629	1.87496	28	CENPA|CENPF|CENPH|CENPN|CENPW|CENPX|DLGAP5|HJURP|ITGB3BP|MIS12|MIS18A|NASP|OIP5|RNF4	Bri	Squamous epithelial cells	GOBP
GOBP_CENTROSOME_DUPLICATION	0.0893282	0.303912	0.0570783	0.32756	1.29658	73	BRSK1|CCNF|CCP110|CDK2|CEP131|CEP152|CEP44|CEP85|CETN2|CHMP1A|CHMP2A|CHMP2B|CHMP5|CHORDC1|CKAP5|FBXW5|GEN1|NDC80|NDE1|NPM1|NUBP1|NUP62|PLK2|PLK4|POC1A|PPP1R35|RBM14|SAC3D1|SASS6|SPICE1|STIL|USP33|WDR62|XPO1	Bri	Squamous epithelial cells	GOBP
GOBP_CENTROSOME_SEPARATION	0.000628796	0.00739161	0.477271	0.704068	1.97387	15	AURKA|CEP85|CHEK1|KIF11|KIF15|KIF3B|MAP9|NDE1|NDEL1|NEK2|NSFL1C|NUP62|RANBP1	Bri	Squamous epithelial cells	GOBP
GOBP_CERAMIDE_BIOSYNTHETIC_PROCESS	0.978694	0.997985	0.019702	-0.158309	-0.634751	45	B4GALT4|CERS6|MECR|ORMDL1|PRKCD|SGMS1|SMPD4|SPHK2|SPTLC1|ST3GAL1|ST3GAL2|ST3GAL3|ST6GALNAC3|ST8SIA2|ST8SIA6	Bri	Squamous epithelial cells	GOBP
GOBP_CERAMIDE_CATABOLIC_PROCESS	0.427282	0.739894	0.0252476	0.365854	1.02568	15	ASAH1|GLA|GM2A|NEU1	Bri	Squamous epithelial cells	GOBP
GOBP_CERAMIDE_METABOLIC_PROCESS	0.705078	0.92053	0.0262602	-0.200719	-0.886911	71	ACER3|ASAH2B|B4GALT4|CERK|CERS6|CERT1|GALC|GLB1|HTRA2|ITGB8|MECR|ORMDL1|PLPP1|PLPP2|PRKCD|SCARB2|SGMS1|SGPL1|SMPD4|SPHK2|SPTLC1|ST3GAL1|ST3GAL2|ST3GAL3|ST6GALNAC3|ST8SIA2|ST8SIA6	Bri	Squamous epithelial cells	GOBP
GOBP_CEREBELLAR_CORTEX_DEVELOPMENT	0.526951	0.816327	0.0202699	0.266533	0.953991	42	ARCN1|CDK5|HSPA5|KIF14|NRXN1|UQCRQ	Bri	Squamous epithelial cells	GOBP
GOBP_CEREBELLAR_CORTEX_FORMATION	0.318326	0.636838	0.0371987	-0.34802	-1.10995	19	AGTPBP1|FOXP2|HERC1|OPHN1|PROX1|SLC25A46|TTLL1	Bri	Squamous epithelial cells	GOBP
GOBP_CEREBELLAR_CORTEX_MORPHOGENESIS	0.437642	0.746653	0.0314718	-0.281989	-1.00946	28	AGTPBP1|FOXP2|HERC1|OPHN1|PROX1|SERPINE2|SLC25A46|SMO|TTLL1	Bri	Squamous epithelial cells	GOBP
GOBP_CEREBELLAR_PURKINJE_CELL_LAYER_DEVELOPMENT	0.323851	0.641493	0.0295626	0.358495	1.09831	21	ARCN1|HSPA5|KIF14|UQCRQ	Bri	Squamous epithelial cells	GOBP
GOBP_CEREBRAL_CORTEX_CELL_MIGRATION	0.567399	0.838796	0.028054	-0.241683	-0.936443	39	DAB2IP|DISC1|EFHC1|FGF13|GLI3|LAMB1|P2RY12|RELN|SLIT2|SRGAP2|SUN2|ZMIZ1	Bri	Squamous epithelial cells	GOBP
GOBP_CEREBRAL_CORTEX_DEVELOPMENT	0.581869	0.848371	0.0170535	0.222594	0.938957	105	ATIC|BAX|BNIP3|CDK5|CNTNAP2|CRK|CRKL|FOS|GART|HIF1A|KDM1A|KIF14|NDE1|NEFL|NPY|PAX6|PEX5|PHACTR1|RAC1|RHOA|SLC2A1|TACC3|TMEM14B|TRA2B|TUBB2A|TUBB2B	Bri	Squamous epithelial cells	GOBP
GOBP_CEREBRAL_CORTEX_NEURON_DIFFERENTIATION	0.342589	0.660196	0.0290952	0.38974	1.09264	15	C21orf91|ELAVL4|HES1|HPRT1|ID4|PEX5|RAC1	Bri	Squamous epithelial cells	GOBP
GOBP_CEREBRAL_CORTEX_RADIALLY_ORIENTED_CELL_MIGRATION	0.539764	0.823677	0.0279527	-0.261109	-0.947623	30	CTNNB1|DAB2IP|DISC1|GLI3|LAMB1|MDGA1|P2RY12|RELN|SRGAP2|SRGAP2C|SUN2|ZMIZ1	Bri	Squamous epithelial cells	GOBP
GOBP_CGAS_STING_SIGNALING_PATHWAY	0.0254539	0.131274	0.117107	0.532369	1.58833	19	AURKB|BANF1|PARP1|PRKDC	Bri	Squamous epithelial cells	GOBP
GOBP_CGMP_MEDIATED_SIGNALING	0.536581	0.82087	0.0214413	0.326905	0.94635	17	APOE|AQP1|EDNRB|GUCY1A2|GUCY1B1|NPPB|THBS1	Bri	Squamous epithelial cells	GOBP
GOBP_CHAPERONE_MEDIATED_PROTEIN_COMPLEX_ASSEMBLY	0.000260743	0.00362806	0.498493	0.696627	2.05207	18	CCT2|CLU|HSP90AA1|HSP90AB1|HSPA4|HSPD1|PFDN6|PTGES3	Bri	Squamous epithelial cells	GOBP
GOBP_CHAPERONE_MEDIATED_PROTEIN_FOLDING	8.84977e-09	3.77111e-07	0.74774	0.621289	2.38854	61	BAG1|CCT2|CCT3|CCT4|CCT5|CCT6A|CCT7|CCT8|CHORDC1|CLU|CRTAP|DNAJB1|DNAJB2|DNAJB6|DNAJC7|ERO1A|FKBP11|FKBP4|HSP90AB1|HSPA13|HSPA5|HSPA8|HSPA9|HSPE1|HSPH1|PDCD5|PFDN2|PFDN5|PFDN6|PPID|PTGES3|ST13|TCP1|VBP1	Bri	Squamous epithelial cells	GOBP
GOBP_CHEMICAL_SYNAPTIC_TRANSMISSION_POSTSYNAPTIC	0.106102	0.343495	0.0754749	-0.287751	-1.24884	66	ABAT|APP|ATXN1|CUX2|DMPK|GRIK2|GRIN2A|GSK3B|INSYN2A|KCNK2|MECP2|MEF2C|MET|NLGN1|P2RX4|PRKAR1B|PRKN|PTK2B|RAB3GAP1|RELN|RIMS2|SSH1|TMEM108|UNC13B|ZMYND8	Bri	Squamous epithelial cells	GOBP
GOBP_CHEMOKINE_PRODUCTION	0.772286	0.946701	0.0237073	-0.206409	-0.841521	49	AGER|APP|C1QTNF3|CD74|EIF2AK2|ERBIN|FOXP1|HAVCR2|HMOX1|IL17RA|IL6R|IL7|MAVS|MBP|RIPK2|SIGIRR|SIRPA|SYK|TGFB1|TRIM32|TRPV4|WNT5A|ZFPM1	Bri	Squamous epithelial cells	GOBP
GOBP_CHLORIDE_TRANSPORT	0.038263	0.173455	0.12797	-0.314867	-1.38206	69	ANO2|ANO4|ANO6|ANO8|ANO9|ATP8B1|CLCC1|CLCN3|CLCN5|CLCN7|CLIC4|FXYD3|GABRG3|KCNK1|KCNK2|PACC1|PRKG2|SLC12A2|SLC12A5|SLC12A6|SLC12A9|SLC1A1|SLC1A4|SLC26A3|SLC4A8|TMC4	Bri	Squamous epithelial cells	GOBP
GOBP_CHOLESTEROL_EFFLUX	0.853502	0.970374	0.0131598	0.210504	0.757286	43	APOE|NAXE|NPC2|SREBF2	Bri	Squamous epithelial cells	GOBP
GOBP_CHOLESTEROL_STORAGE	0.363543	0.681319	0.0277027	0.364139	1.07265	18	NPC2|SREBF2|STARD4	Bri	Squamous epithelial cells	GOBP
GOBP_CHONDROCYTE_DEVELOPMENT	0.56452	0.837445	0.0267563	-0.27006	-0.93322	25	AXIN2|BMPR1B|BMPR2|CHST11|EXT1|RFLNA|RUNX2|SMAD7|TSKU	Bri	Squamous epithelial cells	GOBP
GOBP_CHONDROCYTE_DIFFERENTIATION	0.192508	0.487383	0.0575902	-0.251514	-1.14275	84	ADAMTS12|BMPR1B|BMPR2|CHST11|EXT1|EXT2|GDF6|IFT80|MBOAT2|NFIB|PRKG2|RFLNA|RUNX1|RUNX2|SMAD3|SMAD7|SOX5|TGFB1|TGFBR1|TRPS1|TSKU|TWSG1|ZBTB16	Bri	Squamous epithelial cells	GOBP
GOBP_CHONDROCYTE_PROLIFERATION	0.635434	0.883801	0.0187071	0.29897	0.880682	18	CCN2|FOSL2|STC1	Bri	Squamous epithelial cells	GOBP
GOBP_CHONDROITIN_SULFATE_PROTEOGLYCAN_BIOSYNTHETIC_PROCESS	0.128985	0.386389	0.0610139	-0.411041	-1.31094	19	CHST11|CHSY3|CSGALNACT1|IGF1|SLC35B2|XYLT2	Bri	Squamous epithelial cells	GOBP
GOBP_CHONDROITIN_SULFATE_PROTEOGLYCAN_METABOLIC_PROCESS	0.067	0.252379	0.0870212	-0.418825	-1.41202	23	CHST11|CHSY3|CSGALNACT1|GUSB|IGF1|SLC35B2|XYLT2	Bri	Squamous epithelial cells	GOBP
GOBP_CHROMOSOME_CONDENSATION	0.00430963	0.0340538	0.285313	0.544002	1.77503	28	CCNB1|CDK1|NCAPD2|NCAPD3|NCAPG|NCAPG2|NCAPH|NCAPH2|NUSAP1|SMARCA5|SMC2|TOP2A	Bri	Squamous epithelial cells	GOBP
GOBP_CHROMOSOME_LOCALIZATION	4.25526e-12	2.90124e-10	0.887075	0.565086	2.41917	117	ACTR2|AURKB|BIRC5|BOD1|BUB3|CCNB1|CDC23|CDCA5|CDCA8|CDK1|CDT1|CENPF|CEP55|CHAMP1|CHMP2A|CHMP2B|CHMP4A|CHMP5|DCTN2|DLGAP5|DSN1|ECT2|FAM83D|GEM|HNRNPU|INCENP|KIF14|KIF18A|KIF22|KIF2C|KIFC1|KNL1|KNSTRN|KPNB1|LMNA|MAP1S|MAPRE1|MIS12|MLH1|NDC80|NDE1|NEK2|NSL1|NUDC|NUF2|NUP62|PMF1|RACGAP1|RRS1|SEH1L|SGO1|SKA1|SKA2|SKA3|SPAG5|SPC24|SPC25|SPDL1|TERF1|TTK|ZNF207|ZW10|ZWINT	Bri	Squamous epithelial cells	GOBP
GOBP_CHROMOSOME_ORGANIZATION	5.92022e-23	1.0091e-20	1.2379	0.461556	2.29808	477	ACTL6A|ACTR5|ANAPC1|ANAPC11|ANAPC15|ANAPC5|APEX1|AURKB|BANF1|BCL7B|BCL7C|BIRC5|BLM|BOD1|BUB1|BUB3|CCNB1|CCNB1IP1|CCNE1|CCT2|CCT3|CCT4|CCT5|CCT6A|CCT7|CCT8|CDC16|CDC20|CDC23|CDC27|CDC6|CDCA5|CDCA8|CDK1|CDT1|CENPA|CENPF|CENPH|CENPN|CENPW|CENPX|CEP55|CHAMP1|CHEK2|CHMP2A|CHMP2B|CHMP4A|CHMP5|DCP2|DCTN2|DKC1|DLGAP5|DNA2|DPF2|DSCC1|DUSP1|DYNC1LI1|ERCC1|ESCO1|ESCO2|EXO1|FANCD2|FEN1|GAR1|GEM|GNL3|HAT1|HJURP|HMGB1|HMGB2|HMGB3|HNRNPA2B1|HNRNPC|HNRNPU|HSP90AA1|HSP90AB1|IK|INCENP|ITGB3BP|KIF11|KIF14|KIF15|KIF18A|KIF22|KIF23|KIF2A|KIF2C|KIF3B|KIFC1|KLF4|KNL1|KNSTRN|KPNB1|LMNA|MAD2L1|MAD2L2|MAP9|MAPRE1|MIS12|MIS18A|MLH1|MND1|MYBL2|MYC|MZT1|NAA10|NAA50|NABP2|NAF1|NASP|NBN|NCAPD2|NCAPD3|NCAPG|NCAPG2|NCAPH|NCAPH2|NDC1|NDC80|NEK2|NEK6|NHP2|NOP10|NSL1|NSMCE4A|NUDC|NUF2|NUP107|NUP62|NUSAP1|OIP5|P3H4|PARP1|PCNA|PDS5A|PHB2|PIF1|PKIB|PNKP|PPP1CA|PPP1CC|PPP2R5D|PRC1|PRKDC|PTGES3|PTTG1|RACGAP1|RAD50|RAD51C|RAN|RFC1|RHOA|RIOK2|RNF4|RPA2|RPA3|RRS1|RTEL1|RUVBL1|RUVBL2|SEH1L|SETMAR|SGO1|SGO2|SIRT6|SKA1|SKA2|SKA3|SLF1|SMARCA5|SMARCD1|SMARCD2|SMARCE1|SMC2|SMC3|SMG5|SPAG5|SPC24|SPC25|SPDL1|SYCE1L|TACC3|TCP1|TENT4B|TERF1|TFPT|TOP1|TOP2A|TOPBP1|TPR|TPX2|TRIP13|TTK|UBE2C|UHRF1|USP44|WRAP53|XPA|XRCC5|XRCC6|YY1|ZMPSTE24|ZNF207|ZNF830|ZW10|ZWINT	Bri	Squamous epithelial cells	GOBP
GOBP_CHROMOSOME_ORGANIZATION_INVOLVED_IN_MEIOTIC_CELL_CYCLE	0.122532	0.37563	0.0495497	0.360368	1.28985	42	CCNB1IP1|CCNE1|FANCD2|MLH1|MND1|NCAPD2|NCAPD3|NCAPH|NCAPH2|NDC1|P3H4|RAD50|SMC2|SYCE1L|TERF1|TRIP13	Bri	Squamous epithelial cells	GOBP
GOBP_CHROMOSOME_SEGREGATION	3.88151e-18	4.13502e-16	1.09593	0.455878	2.23744	385	ACTL6A|ACTR2|ANAPC1|ANAPC11|ANAPC15|ANAPC5|AURKA|AURKB|BCAS2|BCL7B|BCL7C|BEX4|BIRC5|BOD1|BUB1|BUB3|C9orf78|CCNB1|CCNB1IP1|CCNB2|CCNE1|CDC16|CDC20|CDC23|CDC27|CDC6|CDCA2|CDCA5|CDCA8|CDK1|CDT1|CENPF|CENPH|CENPL|CENPM|CENPN|CENPS|CENPU|CENPW|CENPX|CEP55|CHAMP1|CHEK2|CHMP2A|CHMP2B|CHMP4A|CHMP5|CIAO2B|DCAF13|DCTN2|DDX3X|DLGAP5|DPF2|DSN1|DUSP1|DYNC1LI1|ECT2|ESCO2|FAM83D|FANCD2|GEM|HAUS1|HAUS2|HAUS3|HAUS8|HJURP|HNRNPU|IK|INCENP|ITGB3BP|KIF11|KIF14|KIF15|KIF18A|KIF22|KIF23|KIF2A|KIF2C|KIF3B|KIFC1|KLHDC8B|KNL1|KNSTRN|KPNB1|MAD2L1|MAD2L2|MAP1S|MAP9|MAPRE1|MIS12|MIS18A|MKI67|MLH1|MND1|MYBL2|MZT1|NCAPD2|NCAPD3|NCAPG|NCAPG2|NCAPH|NCAPH2|NDC1|NDC80|NDE1|NEK2|NEK6|NSL1|NTMT1|NUDC|NUF2|NUP37|NUP62|NUSAP1|OIP5|P3H4|PMF1|PPP1CC|PPP2R2A|PRC1|PTTG1|RACGAP1|RAN|RGS14|RHOA|RIOK2|RIOK3|RNF4|RPS3|RRS1|SAC3D1|SEH1L|SGO1|SGO2|SKA1|SKA2|SKA3|SLC25A5|SMARCA5|SMARCD1|SMARCD2|SMARCE1|SMC2|SMC3|SPAG5|SPC24|SPC25|SPDL1|SYCE1L|TACC3|TERF1|TOP1|TOP2A|TPR|TPX2|TRIP13|TTK|TUBB|TUBGCP2|UBE2C|UBE2I|UHRF1|USP44|USP9X|ZNF207|ZW10|ZWINT	Bri	Squamous epithelial cells	GOBP
GOBP_CHROMOSOME_SEPARATION	8.26006e-11	4.69309e-09	0.839089	0.603773	2.41424	77	ANAPC11|ANAPC15|ANAPC5|ANAPC7|AURKB|BIRC5|BUB1|BUB3|CCNB1|CDC16|CDC20|CDC23|CDCA8|CENPF|DLGAP5|DUSP1|DYNC1LI1|FBXO5|GEN1|IK|INCENP|KNL1|KNTC1|M1AP|MAD2L1|MAD2L2|NCAPD2|NCAPD3|NCAPG|NCAPG2|NCAPH|NCAPH2|NDC80|NUF2|PPP2R1A|PSMG2|SKA1|SKA3|SMC2|SMC4|SPC24|SPC25|SPDL1|TPR|TRIP13|TTK|UBE2C|USP44|ZNF207|ZW10|ZWINT	Bri	Squamous epithelial cells	GOBP
GOBP_CILIUM_MOVEMENT	0.0182013	0.102899	0.202499	-0.291393	-1.39293	113	ADCY10|ADCY3|ARMC2|BBS2|CATSPER2|CATSPERE|CCDC39|CCDC40|CCDC65|CCDC88C|CCNYL1|CEP78|CFAP47|CFAP53|CFAP57|CFAP70|DNAAF4|DNAH14|DNAH6|DNAH7|DNAH9|DYNC2H1|EFCAB6|EFHC1|FSIP2|GAS8|HYDIN|INPP5B|JHY|KIAA0319L|KIF27|LRRC23|MNS1|NEK10|NME7|NPHP3|POC1B|RFX3|SLC9B1|SPEF2|TAC3|TACR1|TACR3|TMEM232|TTC29|TTLL1|TTLL3|TTLL5|VPS13A	Bri	Squamous epithelial cells	GOBP
GOBP_CILIUM_ORGANIZATION	0.00431599	0.0340538	0.407018	-0.241576	-1.3367	332	ADAMTS16|ARL13B|ARMC2|ARMC9|ASAP1|ATAT1|ATG5|ATXN10|AVIL|B3GLCT|BBS2|BBS5|C2CD3|CC2D2B|CCDC39|CCDC40|CCDC57|CCDC65|CCDC66|CCDC88C|CDC14A|CDC14B|CDKL1|CDKL5|CEP126|CEP135|CEP162|CEP78|CEP83|CFAP47|CFAP53|CFAP57|CFAP70|CPLANE1|CROCC|DCDC2|DISC1|DMD|DNAAF4|DNAH7|DTNBP1|DYNC2H1|FAM149B1|FHDC1|FNBP1L|FSIP2|FUZ|GALNT11|GAS8|GSK3B|HYDIN|IFT140|IFT43|IFT80|IFT88|INPP5E|INTU|JHY|KIAA0753|KIF27|KIF3A|KIFAP3|LIMK2|LRGUK|LRRC23|MAK|MCRS1|MICALL1|MNS1|NEK1|NME7|NPHP3|ODF2L|PARVA|PIBF1|PKD2|POC1B|PRICKLE1|RAB11FIP3|RAB23|RAB3IP|RABGAP1|RABL2B|RFX3|RFX4|RILPL2|SAXO1|SCLT1|SDCCAG8|SGSM3|SNAP29|SNX10|SPEF2|TAPT1|TBC1D13|TBC1D14|TBC1D15|TBC1D16|TBC1D19|TBC1D22A|TBC1D2B|TBC1D30|TBC1D32|TBC1D5|TCHP|TESK1|TMEM67|TOGARAM1|TTC17|TTC29|TTC8|TTLL1|TTLL3|TTLL5|UNC119B|USP6NL|WDPCP|WDR11|WDR19|WDR35|WWTR1|YAP1	Bri	Squamous epithelial cells	GOBP
GOBP_CILIUM_OR_FLAGELLUM_DEPENDENT_CELL_MOTILITY	0.046373	0.19885	0.121293	-0.288425	-1.3269	90	ADCY3|ARMC2|BBS2|CATSPER2|CATSPERE|CCDC39|CCDC40|CCDC65|CCNYL1|CEP128|CEP78|CFAP161|CFAP47|CFAP53|CFAP57|DNAH14|DNAH6|DNAH7|DNAH9|DYNC2H1|EFCAB6|EFHC1|FSIP2|GAS8|INPP5B|KIAA0319L|LRRC23|MNS1|NME7|POC1B|RFX3|SLC9B1|SLC9C1|SPEF2|TAC3|TACR1|TACR3|TMEM232|TTC21A|TTLL1|TTLL3|TTLL5|VPS13A	Bri	Squamous epithelial cells	GOBP
GOBP_CIRCADIAN_REGULATION_OF_GENE_EXPRESSION	0.128928	0.386389	0.0476258	0.341893	1.27623	52	BHLHE40|CAVIN3|CIART|CRY1|EGR1|HDAC3|HNRNPU|HUWE1|ID2|LGR4|MYBBP1A|NAMPT|NOCT|NPAS2|PER1|PER3|PPARGC1A|PPP1CA|PPP1CC|RELB|SIRT6|TOP1	Bri	Squamous epithelial cells	GOBP
GOBP_CIRCADIAN_RHYTHM	0.805106	0.959991	0.0117249	0.190653	0.845124	150	ASS1|ATF5|BHLHE40|BLOC1S6|CAVIN3|CDK1|CIART|CLDN4|CRY1|EGR1|EGR3|FXR1|GPR157|HDAC3|HNRNPD|HNRNPU|HUWE1|ID2|ID3|ID4|IMPDH2|JUND|LGR4|MTOR|MYBBP1A|NAMPT|NDUFA9|NFIL3|NGF|NOCT|NONO|NPAS2|PARP1|PER1|PER3|PPARGC1A|PPP1CA|PPP1CC|PRKAA1|PRKDC|RBM4|RELB|ROGDI|SIRT6|SRRD|SUV39H2|TARDBP|TOP1|TOP2A|TP53|USP9X	Bri	Squamous epithelial cells	GOBP
GOBP_CIRCULATORY_SYSTEM_PROCESS	0.0553724	0.223948	0.15722	-0.208475	-1.16414	365	ABAT|ABCC5|ABCG2|ABL1|ADAMTS16|ADCY10|ADCY6|ADD3|AGER|AKAP9|ANGPT1|APELA|ARHGAP42|ATG5|ATP2A1|ATP2B1|ATP8A1|BBS2|BMPR2|CACNA1C|CACNB2|CAMK2D|CAV3|CHD7|CHRM2|CTNNA3|DDAH1|DLG1|DMD|DMPK|DOCK4|DOCK5|ENPEP|EPAS1|ERAP1|EXT1|EXT2|FGF12|FGF13|GAB1|GAS6|GATA6|GJC1|GNA11|HTR7|IMMP2L|INSR|ISL1|ITGA1|ITGA9|JPH1|JPH3|KAT2B|KCND2|KCNJ2|KCNMA1|KCNMB2|LNPEP|LRP2|LRP5|MEF2A|NAV2|NDST2|NOS1AP|NOX4|P2RX4|PCSK5|PIK3CA|PKP2|PLEC|PPARA|PREP|PTPRJ|RAP1GDS1|RNLS|ROCK2|RPS6KA2|RYR2|SCN11A|SCN7A|SCN8A|SERPING1|SGCG|SLC12A2|SLC16A12|SLC1A1|SLC1A4|SLC22A3|SLC22A5|SLC23A2|SLC24A3|SLC29A2|SLC2A10|SLC38A1|SLC44A1|SLC4A5|SLC4A8|SLC6A4|SLC7A8|SLC9A1|SLIT2|SMAD3|SMAD5|SMAD7|SRC|SVEP1|TAC3|TACR1|TACR3|TGFB1|TMEM161B|TRPC1|TRPV4|TTN|TTR|WNK1|WWTR1|YAP1|ZDHHC21	Bri	Squamous epithelial cells	GOBP
GOBP_CLATHRIN_COAT_ASSEMBLY	0.552641	0.829963	0.0208225	0.318118	0.937086	18	AP2S1|CLTA|CLTC|PIK3C2A	Bri	Squamous epithelial cells	GOBP
GOBP_CLATHRIN_DEPENDENT_ENDOCYTOSIS	0.858288	0.971224	0.0128783	0.207824	0.761093	47	AP2A1|AP2M1|AP2S1|CANX|CLTA|CLTB|CLTC|ITGA4|UBQLN2|UNC119	Bri	Squamous epithelial cells	GOBP
GOBP_COCHLEA_DEVELOPMENT	0.989032	0.998909	0.0110294	0.160321	0.57383	42	CCNA2|DVL2|GATA3|HES1|HEY2|IFT27|MYO3B|RAC1|SIX1|SOX9	Bri	Squamous epithelial cells	GOBP
GOBP_COCHLEA_MORPHOGENESIS	0.721587	0.927048	0.0222255	-0.258522	-0.824509	19	EYA1|FZD2|GRHL3|PTK7|WNT5A	Bri	Squamous epithelial cells	GOBP
GOBP_COENZYME_A_METABOLIC_PROCESS	0.0583967	0.23041	0.0771938	0.518676	1.47798	16	ACAT1|ACLY|ACOT7|COASY|CROT|HMGCR|MCCC2|NUDT19|PANK1|PANK3|PPCS	Bri	Squamous epithelial cells	GOBP
GOBP_COGNITION	0.926817	0.98781	0.00864664	0.170785	0.796149	227	ACSS2|APOE|ARF4|ARL6IP5|B2M|BRSK1|BTG2|C12orf57|CASP3|CCND2|CDK5|CHMP2B|CNTNAP2|CSMD1|EIF4A3|EIF4EBP2|FOS|GM2A|GNAS|GPI|HIF1A|HMGCR|LDLR|LMX1A|MAP1A|NDRG4|NRXN1|PAIP2|PGRMC1|PJA2|PLK2|POMK|ROGDI|SRF|TAC1|VDAC1|VDAC3|YTHDF1	Bri	Squamous epithelial cells	GOBP
GOBP_COLLAGEN_BIOSYNTHETIC_PROCESS	0.562449	0.83589	0.0199827	0.276034	0.927524	32	FOSL2|GOT1|LARP6|P3H3|P3H4|PRDX5|RGCC|SERPINH1	Bri	Squamous epithelial cells	GOBP
GOBP_COLLAGEN_CATABOLIC_PROCESS	0.00559656	0.0410294	0.407018	-0.536337	-1.8082	23	ADAMTS2|CTSB|CTSL|MMP24|MRC2|RETREG1|RETREG3	Bri	Squamous epithelial cells	GOBP
GOBP_COLLAGEN_FIBRIL_ORGANIZATION	0.906977	0.984568	0.0119587	0.193905	0.725781	53	ANXA2|ATP7A|BMP1|CRTAP|CYP1B1|ERO1A|FKBP10|FOXC1|P3H4|P4HA1|SERPINH1|SFRP2|TGFB2	Bri	Squamous epithelial cells	GOBP
GOBP_COLLAGEN_METABOLIC_PROCESS	0.328713	0.645498	0.0412372	-0.245394	-1.06822	67	ADAMTS2|CTSB|CTSL|ITGA2|MMP24|MRC2|RETREG1|RETREG3|RUNX1	Bri	Squamous epithelial cells	GOBP
GOBP_COLLATERAL_SPROUTING	0.45726	0.762994	0.0308816	-0.278162	-0.999781	29	BCL11A|COBL|DCC|EPHA7|FGF13|SEMA4D|ULK1|ULK2|WNT3	Bri	Squamous epithelial cells	GOBP
GOBP_COLUMNAR_CUBOIDAL_EPITHELIAL_CELL_DEVELOPMENT	0.897917	0.984568	0.0138184	0.233035	0.674608	17	HIF1A|RARB|XBP1|YIPF6	Bri	Squamous epithelial cells	GOBP
GOBP_COLUMNAR_CUBOIDAL_EPITHELIAL_CELL_DIFFERENTIATION	0.445255	0.753613	0.0348434	-0.226715	-1.00344	72	ABL1|BMP7|C1GALT1|CBFA2T2|CDH2|CDX2|CEP63|DLG5|EXT1|FST|GATA6|IFT80|IL6ST|LEF1|NFIB|PROX1|RPTOR|SMAD2|TGFB1|TTC8|YAP1|ZNF800	Bri	Squamous epithelial cells	GOBP
GOBP_CONNECTIVE_TISSUE_DEVELOPMENT	0.450442	0.756805	0.0440813	-0.190653	-1.00211	212	ADAMTS12|ARID5B|AXIN2|BBS2|BMP7|BMPR1B|BMPR2|CD44|CFLAR|CHST11|CSGALNACT1|EBF2|EVC|EXT1|EXT2|FKRP|FTO|GDF6|GHR|HOXB3|IFT80|IGF1|ITGB8|KLF7|MBOAT2|MYCN|NCOA1|NCOA2|NFATC2|NFIB|PAX7|PAXIP1|PRKG2|PUM2|RFLNA|RSPO2|RUNX1|RUNX2|SATB2|SH3PXD2B|SMAD3|SMAD5|SMAD7|SNORC|SORL1|SOX5|TAPT1|TBL1XR1|TGFB1|TGFBR1|TRPS1|TRPV4|TSKU|TWSG1|VPS13B|WNT5A|ZBTB16|ZNF516	Bri	Squamous epithelial cells	GOBP
GOBP_CONSTITUTIVE_HETEROCHROMATIN_FORMATION	0.988219	0.998909	0.0192091	-0.154938	-0.607525	41	DNMT3A|EHMT1|EZH1|KMT2A|MBD3|MPHOSPH8|PIWIL2|RESF1|SIRT2|SMYD5|SPIN1	Bri	Squamous epithelial cells	GOBP
GOBP_COPII_COATED_VESICLE_BUDDING	0.000174945	0.00260488	0.518848	0.542486	1.93147	41	INSIG1|MIA3|PDCD6|RAB1A|SAR1A|SAR1B|SEC16A|SEC23A|SEC24A|SEC31A|SURF4|TBC1D20|TFG|TMED10|TMED2|TRAPPC1|TRAPPC2B|TRAPPC2L|TRAPPC3|TRAPPC4|TRAPPC5|TRAPPC6A	Bri	Squamous epithelial cells	GOBP
GOBP_COPII_COATED_VESICLE_CARGO_LOADING	0.0247891	0.129017	0.119566	0.552707	1.60002	17	INSIG1|MIA3|RAB1A|SAR1A|SAR1B|SEC23A|SEC24A|SEC31A|SURF4|TBC1D20	Bri	Squamous epithelial cells	GOBP
GOBP_COPPER_ION_HOMEOSTASIS	0.212777	0.512257	0.0381965	0.410214	1.20837	18	ABCB6|ARF1|ATOX1|SCO1|SCO2|SLC31A1	Bri	Squamous epithelial cells	GOBP
GOBP_CORONARY_VASCULATURE_DEVELOPMENT	0.0327292	0.155179	0.130631	-0.382517	-1.47207	38	ADAMTS6|APELA|ARID2|BMP4|CNTRL|DYNC2H1|GATA6|LRP2|MYH10|NRP1|PRICKLE1|PTK7|SEC24B|SMAD6|SUFU|TGFBR1|TGFBR3|ZBTB14	Bri	Squamous epithelial cells	GOBP
GOBP_CORPUS_CALLOSUM_DEVELOPMENT	0.962567	0.994606	0.0123796	0.191072	0.59209	22	C12orf57|CDK5	Bri	Squamous epithelial cells	GOBP
GOBP_CORTICAL_ACTIN_CYTOSKELETON_ORGANIZATION	0.859616	0.971224	0.0211402	-0.201025	-0.773619	38	AKAP11|DLG1|FMNL3|IQGAP2|LCP1|LLGL2	Bri	Squamous epithelial cells	GOBP
GOBP_CORTICAL_CYTOSKELETON_ORGANIZATION	0.663012	0.900123	0.0264159	-0.216146	-0.898794	53	AKAP11|DLG1|FMNL2|FMNL3|IQGAP2|LCP1|LLGL2|NCKAP1|NLGN1|PTK2B|RHOBTB1|ROCK2|TRPV4	Bri	Squamous epithelial cells	GOBP
GOBP_COTRANSLATIONAL_PROTEIN_TARGETING_TO_MEMBRANE	0.000413828	0.00534371	0.498493	0.642772	2.01412	23	SEC61B|SRP14|SRP54|SRP68|SRP72|SRP9|SRPRA|SSR1|SSR2|SSR3|TRAM1	Bri	Squamous epithelial cells	GOBP
GOBP_CRANIAL_NERVE_DEVELOPMENT	0.699216	0.917838	0.0244377	-0.225963	-0.869587	38	ATP8B1|CHD7|ERBB3|EXT1|GLI3|HOXB2|HOXB3|ISL1|NAV2|NRP1|PLXNA1|PLXNA3|PLXNA4|SLC25A46	Bri	Squamous epithelial cells	GOBP
GOBP_CRANIAL_NERVE_MORPHOGENESIS	0.375517	0.694347	0.033782	-0.333005	-1.06206	19	HOXB2|HOXB3|PLXNA1|PLXNA4	Bri	Squamous epithelial cells	GOBP
GOBP_CRANIAL_SKELETAL_SYSTEM_DEVELOPMENT	0.398956	0.711702	0.0361254	-0.246167	-1.03016	55	B3GLCT|CHST11|EXT1|FOXN3|IFT140|LRP2|NIPBL|PDGFRA|RAB23|RDH10|RUNX2|SMAD2|SMAD3|TGFBR1	Bri	Squamous epithelial cells	GOBP
GOBP_CRISTAE_FORMATION	0.0846767	0.292465	0.0629852	0.470495	1.40373	19	APOO|APOOL|CHCHD10|IMMT|MICOS10|MICOS13|SAMM50|UQCC3	Bri	Squamous epithelial cells	GOBP
GOBP_CYCLIC_NUCLEOTIDE_METABOLIC_PROCESS	0.655077	0.896687	0.0243424	-0.246236	-0.881467	28	ADCY10|ADCY3|ADCY6|ADCY7|ADCY9|GUCY1A1|PDE10A|PDE1A|PDE5A|PDE8B|PDE9A	Bri	Squamous epithelial cells	GOBP
GOBP_CYTOCHROME_COMPLEX_ASSEMBLY	8.00112e-05	0.00132407	0.538434	0.563969	1.996	40	BCS1L|COA3|COA4|COA5|COA6|COX14|COX16|COX17|COX20|CYBA|FASTKD3|FXN|LYRM7|MT-CO3|PET100|SCO1|SCO2|SLC25A33|TIMM21|TMEM223|UQCC2|UQCC3|UQCRFS1	Bri	Squamous epithelial cells	GOBP
GOBP_CYTOKINESIS	0.00596263	0.0430649	0.215783	0.327488	1.47045	167	ACTR2|ANLN|ARF1|ARF6|ARL3|AURKA|AURKB|BIRC5|CALM1|CALM3|CCP110|CDC25B|CDC6|CDCA8|CENPA|CEP55|CETN2|CFL1|CHMP2A|CHMP2B|CHMP4A|CHMP5|CKAP2|DCTN3|E2F7|ECT2|EXOC5|GIPC1|INCENP|IQGAP3|JTB|KIF14|KIF20B|KIF23|KIF3B|KLHDC8B|KLHL13|MAP9|NUP62|NUSAP1|PIN1|PRC1|PRPF40A|RACGAP1|RHOA|RHOC|SEPTIN2|SEPTIN6|SEPTIN7|STMN1|UNC119	Bri	Squamous epithelial cells	GOBP
GOBP_CYTOKINETIC_PROCESS	0.209831	0.50912	0.0362785	0.318072	1.18325	51	ANLN|ARF1|ARF6|AURKB|CEP55|CHMP2A|CHMP2B|CHMP4A|CHMP5|CHMP6|ECT2|IQGAP3|IST1|KIF20B|KLHDC8B|MYH9|NUP62|RAB11A|RACGAP1|RHOA	Bri	Squamous epithelial cells	GOBP
GOBP_CYTOKINE_MEDIATED_SIGNALING_PATHWAY	0.124165	0.376882	0.0956364	-0.206584	-1.12293	287	ACKR4|ADAM10|ANGPT1|ANXA4|APPL2|BBS2|CD44|CD74|CLCF1|CREBRF|CSF2RA|DUOX1|EDA|EPG5|EXT1|FER|FOXO3|FZD4|GHR|HDAC4|IFNGR2|IFNLR1|IKBKB|IL12RB2|IL3RA|IL6ST|IL7|IRS1|JAK1|JAK2|KIT|LIFR|MAP3K7|MAVS|NR2C2|OSMR|PLCB1|PRKN|PRLR|PTK2B|PTPN6|PTPRJ|PXDN|RBM47|RFFL|RIPK2|RNF185|RPS6KA5|SIGIRR|SLC1A1|SLIT2|SMAD4|SOS1|SP100|SPPL2B|STAT3|STAT6|SYK|TANK|TNFRSF19|TRAF3IP2|TRIM56|TXK|ULK1|USP25|VRK2|WNK1|WNT5A|YAP1	Bri	Squamous epithelial cells	GOBP
GOBP_CYTOKINE_PRODUCTION	0.549989	0.829607	0.0150601	0.196734	0.974439	447	ANXA1|ATG9A|B2M|BANF1|BSG|BST2|BTN2A2|C1QBP|CADM1|CASP3|CD55|CLU|CUEDC2|CYBA|CYP1B1|DDIT3|DDT|DDX1|DDX21|DDX3X|EGR1|EIF2AK3|EZR|FXR1|G3BP1|GAPDH|GATA3|GSTP1|HIF1A|HILPDA|HLA-B|HMGB1|HMGB2|HSP90AA1|HSPD1|IRF1|ISG15|KLF4|KPNA2|LAMTOR5|LAPTM4B|MIF|MORC3|MYD88|NMB|NR4A3|PARK7|PATZ1|PER1|PNP|POLR3D|POLR3G|PQBP1|PRKACA|RAC1|RBX1|RGCC|RIOK3|RPS3|SCAMP5|SELENOK|SERPINE1|SOD1|STAT1|STOML2|SULF1|THBS1|TMED10|TMF1|TSPO|UAP1|UBA5|UFC1|UFD1|XBP1|YY1|ZBTB33|ZFP36|ZP3	Bri	Squamous epithelial cells	GOBP
GOBP_CYTOKINE_PRODUCTION_INVOLVED_IN_IMMUNE_RESPONSE	0.40006	0.712542	0.0239685	0.266231	1.03331	65	ATG9A|B2M|BST2|CD55|CUEDC2|DDX1|DDX21|GATA3|MIF|MYD88|NR4A3	Bri	Squamous epithelial cells	GOBP
GOBP_CYTOKINE_PRODUCTION_INVOLVED_IN_INFLAMMATORY_RESPONSE	0.92781	0.98781	0.0197367	-0.185608	-0.700621	35	ADCY7|APPL2|BAP1|EXTL3|HMOX1|IKBKB|IL17RA|IL17RC|JAK2|MAPK9|PPARA|PRKCA|SIRPA|STAT3	Bri	Squamous epithelial cells	GOBP
GOBP_CYTOPLASMIC_MICROTUBULE_ORGANIZATION	0.667569	0.902292	0.0161463	0.230432	0.883378	60	CCDC88A|CHP1|CIB1|EZR|KPNB1|PDE4DIP|RHOA|TBCB|TLN1|TRDN|TUBGCP2|WDR73	Bri	Squamous epithelial cells	GOBP
GOBP_CYTOPLASMIC_PATTERN_RECOGNITION_RECEPTOR_SIGNALING_PATHWAY	0.952839	0.991448	0.00937667	0.169749	0.74206	136	ALPK1|AURKB|BANF1|C1QBP|DDX3X|ELP6|HMGB1|HSPA8|IPO5|MYD88|NOP53|PARP1|PHB2|PPP2CA|PRKDC|RIOK3|SEC14L1|TIFA|TRIM25|UBQLN1|UFD1|ZDHHC3|ZDHHC9	Bri	Squamous epithelial cells	GOBP
GOBP_CYTOPLASMIC_TRANSLATION	4.84564e-40	8.25939e-37	1.64704	0.731957	3.26951	160	CNBP|CSDE1|DHX29|DRG2|EEF1D|EEF2|EIF2B1|EIF2B3|EIF2B5|EIF2S2|EIF2S3|EIF3A|EIF3B|EIF3C|EIF3D|EIF3G|EIF3I|EIF3K|EIF3L|EIF3M|EIF4A1|EIF4G1|EIF5|ETF1|FAU|FMR1|FTSJ1|GTPBP1|HNRNPU|LIN28A|MCTS1|NCBP2|PKM|RACK1|RPL10|RPL10A|RPL11|RPL12|RPL13|RPL14|RPL15|RPL17|RPL18|RPL18A|RPL19|RPL21|RPL22|RPL22L1|RPL23|RPL23A|RPL24|RPL26|RPL26L1|RPL27|RPL27A|RPL28|RPL29|RPL3|RPL30|RPL32|RPL34|RPL35|RPL35A|RPL36|RPL36A|RPL37|RPL37A|RPL38|RPL39|RPL4|RPL41|RPL6|RPL7|RPL7A|RPL8|RPL9|RPLP0|RPLP1|RPS10|RPS11|RPS12|RPS13|RPS14|RPS15|RPS15A|RPS16|RPS17|RPS18|RPS19|RPS2|RPS20|RPS21|RPS23|RPS24|RPS25|RPS26|RPS27|RPS27A|RPS28|RPS3|RPS3A|RPS4X|RPS5|RPS6|RPS7|RPS8|RPS9|RPSA|RWDD1|SLBP|UBA52|YBX1|YBX3|YTHDF2|ZC3H15	Bri	Squamous epithelial cells	GOBP
GOBP_CYTOPLASMIC_TRANSLATIONAL_INITIATION	3.73773e-06	9.30067e-05	0.627257	0.6062	2.1808	43	DHX29|EIF2B1|EIF2B2|EIF2B3|EIF2B5|EIF2S2|EIF2S3|EIF3A|EIF3B|EIF3C|EIF3D|EIF3E|EIF3F|EIF3G|EIF3I|EIF3J|EIF3K|EIF3L|EIF3M|EIF4A1|EIF4A2|EIF4B|EIF4G1|EIF4H|EIF5|IMPACT|MCTS1|MTOR|NCBP1|NCBP2|RBM4|SH3BGRL|SLBP|YTHDF2	Bri	Squamous epithelial cells	GOBP
GOBP_CYTOSKELETON_DEPENDENT_CYTOKINESIS	0.0187604	0.104894	0.123558	0.336409	1.43341	114	ACTR2|ANLN|ARF1|ARF6|ARL3|AURKB|BIRC5|CDCA8|CENPA|CEP55|CFL1|CHMP2A|CHMP2B|CHMP4A|CHMP5|CKAP2|DCTN3|ECT2|EXOC5|INCENP|IQGAP3|JTB|KIF20B|KIF23|KLHDC8B|MAP9|NUP62|NUSAP1|RACGAP1|RHOA|RHOC|SEPTIN2|SEPTIN6|SEPTIN7|STMN1|UNC119	Bri	Squamous epithelial cells	GOBP
GOBP_CYTOSKELETON_DEPENDENT_INTRACELLULAR_TRANSPORT	0.687898	0.912821	0.0328187	-0.180306	-0.925818	180	AGTPBP1|AP3B1|AP3S2|APBA1|APP|ARHGAP21|ATG16L1|ATG5|BICD1|BICD2|BICDL1|BICDL2|BORCS5|CCDC88C|CLIP3|COPG2|DLG2|DST|DTNBP1|DYNC2H1|FBXW11|FNBP1L|FUZ|FYCO1|HOOK3|IFT140|IFT43|IFT80|IFT88|INTU|KIF13A|KIF1C|KIF3A|KIF5A|KIFAP3|MAK|MYO10|NME7|PEX14|PPFIA2|PRICKLE1|RABL2B|RASGRP1|RHOT1|RHOT2|SPAST|SPG11|SPG7|STAU2|SUN2|SYBU|TANC2|TMEM108|TRAK1|TRAK2|WASF1|WASL|WDPCP|WDR19|WDR35	Bri	Squamous epithelial cells	GOBP
GOBP_CYTOSOLIC_TRANSPORT	0.720131	0.927048	0.0136422	0.202887	0.879305	127	ACTR2|AP1AR|AP1G1|AP1S1|AP2A1|ARL1|BET1L|CLTC|DENND5A|GOLT1B|HEATR5A|KIF5B|LAMP1|LMAN1|PIKFYVE|PLEKHA3|PLEKHJ1|PREPL|RAB14|RAB29|RAB6A|RAB9A|SGSM2|SNX2|SNX3|SNX5|SNX6|SRSF10|STX10|SURF4|TMED9|VPS29|VTI1B|YKT6	Bri	Squamous epithelial cells	GOBP
GOBP_DECIDUALIZATION	0.00466482	0.0357357	0.279866	0.626362	1.78483	16	BSG|CITED2|DCAF13|DEDD|JUNB|PARP1|STC1|STC2	Bri	Squamous epithelial cells	GOBP
GOBP_DEFENSE_RESPONSE_TO_BACTERIUM	0.296065	0.615043	0.0281221	0.26593	1.0984	92	ADM|AQP1|B2M|CYBA|FAU|HMGB2|ISG15|MYD88|NPY|PLAC8|RAB14|RAB1A|RARRES2|RPL30|RPL39|RPS19|S100A9|SEH1L|SERPINE1|SHC1|SYT11|TAC1|TMF1|TUSC2	Bri	Squamous epithelial cells	GOBP
GOBP_DEFENSE_RESPONSE_TO_GRAM_NEGATIVE_BACTERIUM	0.0141619	0.0846984	0.156279	0.523039	1.63894	23	ADM|AQP1|B2M|HMGB2|NPY|RARRES2|RPL30|RPS19|SERPINE1|TAC1	Bri	Squamous epithelial cells	GOBP
GOBP_DEFENSE_RESPONSE_TO_GRAM_POSITIVE_BACTERIUM	0.0396461	0.177367	0.091708	0.45172	1.49917	30	ADM|B2M|FAU|HMGB2|MYD88|NPY|RARRES2|RPL39|SEH1L|TAC1	Bri	Squamous epithelial cells	GOBP
GOBP_DEFENSE_RESPONSE_TO_VIRUS	0.304533	0.62452	0.0259255	0.233977	1.07506	199	ADAR|BNIP3|BNIP3L|BST2|C1QBP|CNOT7|CRCP|DDIT4|DDX1|DDX21|DNAJC3|EXOSC4|G3BP1|HSP90AA1|IFIT5|ILF3|IRF1|ISG15|MORC3|MYD88|NDUFAF4|NMB|PHB2|POLR3D|POLR3G|POLR3K|PQBP1|RPSA|SELENOK|SMARCA5|STAT1|TRIM25|UAP1|UBE2N|ZMPSTE24	Bri	Squamous epithelial cells	GOBP
GOBP_DEFINITIVE_HEMOPOIESIS	0.175605	0.46201	0.0510533	-0.41361	-1.25908	16	CDK5RAP3|HOXB3|HOXB4|KMT2A|MEIS1|MFAP5|SP3|TGFBR3|ZFPM1	Bri	Squamous epithelial cells	GOBP
GOBP_DENDRITE_DEVELOPMENT	0.055409	0.223948	0.12797	-0.236055	-1.22682	195	ABL1|ANKRD27|ARHGAP44|ATG16L1|BCL11A|BMP7|BTBD3|CAPRIN2|CC2D1A|CDKL3|CDKL5|COBL|CPEB3|CUX1|CUX2|DAB2IP|DCC|DCDC2|DIP2A|DISC1|DLG5|DTNBP1|EPHB3|FZD4|GPR37|GSK3B|HECW2|KIDINS220|KLF7|LRP4|MARK1|MEF2A|MEF2C|NCK2|NEDD4|NLGN1|NRP1|PARP6|PPFIA2|PRICKLE1|PTPRD|RAP2A|RAPGEF2|RELN|RERE|SARM1|SDC2|SDK1|SEMA4D|SIPA1L1|SLC11A2|SLC12A5|SLC25A46|SRGAP2|STAU2|TANC2|TNIK|TRAK1|TRAK2|WASL|ZDHHC15|ZMYND8	Bri	Squamous epithelial cells	GOBP
GOBP_DENDRITE_EXTENSION	0.0262566	0.133987	0.140389	-0.431217	-1.52862	27	ATG16L1|AUTS2|BCL11A|CDKL3|ITSN2|PRKN|RIMS2|SMURF1|SYT1|TMEM108|WASF1	Bri	Squamous epithelial cells	GOBP
GOBP_DENDRITE_MORPHOGENESIS	0.00262138	0.0236409	0.431708	-0.321754	-1.55331	120	ANKRD27|ARHGAP44|ATG16L1|BTBD3|CAPRIN2|CC2D1A|CDKL3|CDKL5|CUX1|CUX2|DCDC2|DIP2A|DTNBP1|EPHB3|FZD4|GSK3B|HECW2|KIDINS220|KLF7|LRP4|MEF2A|NEDD4|NLGN1|NRP1|PARP6|PPFIA2|PTPRD|RAP2A|RAPGEF2|RELN|RERE|SARM1|SDC2|SEMA4D|SIPA1L1|SLC11A2|STAU2|TANC2|TNIK|TRAK1|TRAK2|WASL|ZDHHC15	Bri	Squamous epithelial cells	GOBP
GOBP_DENDRITIC_CELL_DIFFERENTIATION	0.998502	0.999381	0.0176752	-0.126765	-0.433496	24	AGER|GAS6|ITGB8|TGFB1|ZBTB46	Bri	Squamous epithelial cells	GOBP
GOBP_DENDRITIC_SPINE_DEVELOPMENT	0.337638	0.655131	0.0416456	-0.234941	-1.0569	79	ARHGAP44|CAPRIN2|CPEB3|CUX2|DIP2A|DISC1|DLG5|DTNBP1|EPHB3|MEF2C|NCK2|NLGN1|PPFIA2|PTPRD|RELN|SDK1|SIPA1L1|SLC12A5|SRGAP2|STAU2|TANC2|WASL|ZDHHC15|ZMYND8	Bri	Squamous epithelial cells	GOBP
GOBP_DENDRITIC_SPINE_MAINTENANCE	0.336822	0.654909	0.0360041	-0.343114	-1.0943	19	IGF1R|INSR|TANC1	Bri	Squamous epithelial cells	GOBP
GOBP_DENDRITIC_SPINE_MORPHOGENESIS	0.212121	0.51161	0.0504661	-0.288528	-1.16132	46	ARHGAP44|CAPRIN2|CUX2|DIP2A|DTNBP1|EPHB3|NLGN1|PPFIA2|PTPRD|RELN|SIPA1L1|STAU2|TANC2|WASL|ZDHHC15	Bri	Squamous epithelial cells	GOBP
GOBP_DENDRITIC_TRANSPORT	0.648078	0.891925	0.0235402	-0.285436	-0.868901	16	FLOT2|KIF5A|KIFAP3|STAU2|TRAK2|WASF1	Bri	Squamous epithelial cells	GOBP
GOBP_DENTATE_GYRUS_DEVELOPMENT	0.388821	0.70428	0.033149	-0.324203	-1.04883	20	ATAT1|CDK6|LEF1|PROX1|SMO|TMEM108|VPS13B	Bri	Squamous epithelial cells	GOBP
GOBP_DEOXYRIBONUCLEOSIDE_MONOPHOSPHATE_METABOLIC_PROCESS	0.0287892	0.143317	0.109869	0.518928	1.56931	20	DGUOK|DNPH1|DUT|GUK1|PNP|TK1|TYMS	Bri	Squamous epithelial cells	GOBP
GOBP_DEOXYRIBONUCLEOTIDE_CATABOLIC_PROCESS	0.122895	0.375833	0.0511654	0.419619	1.32272	24	DCTPP1|DNPH1|DUT|MBD4|NTHL1|PNP|UNG	Bri	Squamous epithelial cells	GOBP
GOBP_DEOXYRIBONUCLEOTIDE_METABOLIC_PROCESS	0.00288277	0.0253937	0.344521	0.505026	1.74502	36	DCTPP1|DGUOK|DNPH1|DTYMK|DUT|GUK1|MBD4|NTHL1|PNP|RRM1|RRM2|TBPL1|TYMS|UNG	Bri	Squamous epithelial cells	GOBP
GOBP_DEPHOSPHORYLATION	0.84711	0.96906	0.0262823	-0.174157	-0.843863	122	CDC14B|CDK5RAP3|CHRM5|CTDSP1|CTDSP2|EPM2A|FBXW11|INPP5E|MTMR10|MTMR3|MTMR7|PLPP2|PLPP6|PPP1R12A|PPP2R3A|PTPN12|PTPN21|PTPN6|PTPN9|PTPRK|SMG6|SSH1	Bri	Squamous epithelial cells	GOBP
GOBP_DETECTION_OF_ABIOTIC_STIMULUS	0.000728001	0.00824504	0.477271	-0.389343	-1.74222	76	ADGRV1|ATP8A2|BACE1|CAV3|CCDC66|CDH2|CDS1|CTNNB1|DISC1|ELOVL4|FECH|GNA11|GNAQ|GRIK2|GRK4|ITGA2|KCNK2|KIT|LHFPL5|MMP24|NMT2|PIEZO1|PITPNM1|PJVK|PKD2|PKD2L2|PNPLA2|PTK2|PTPRQ|SCN11A|SCRN3|SERPINE2|SLC24A2|TACR1|TMEM87A|TTN|TTR	Bri	Squamous epithelial cells	GOBP
GOBP_DETECTION_OF_CHEMICAL_STIMULUS	0.268717	0.584115	0.0329645	0.371603	1.15152	22	CALM1|CALM3|NR4A1	Bri	Squamous epithelial cells	GOBP
GOBP_DETECTION_OF_LIGHT_STIMULUS	0.161502	0.441861	0.0551496	-0.346795	-1.24145	28	ABCA4|ATP8A2|CCDC66|CDS1|CEP250|ELOVL4|FECH|GNA11|GNAQ|GNGT1|GRK4|GUCA1B|NMT2|PDE6B|PITPNM1|PNPLA2|RBP4|SLC24A2|TTR	Bri	Squamous epithelial cells	GOBP
GOBP_DETECTION_OF_MECHANICAL_STIMULUS	0.0129049	0.0784187	0.206652	-0.430798	-1.61564	34	CAV3|CDH2|ITGA2|KCNK2|KIT|LHFPL5|PJVK|PKD2|PKD2L2|PTK2|PTPRQ|SCN11A|SERPINE2|TTN	Bri	Squamous epithelial cells	GOBP
GOBP_DETECTION_OF_MECHANICAL_STIMULUS_INVOLVED_IN_SENSORY_PERCEPTION	0.2402	0.551052	0.0442333	-0.341693	-1.16848	24	BACE1|ITGA2|KCNK2|KIT|LHFPL5|PJVK|PTPRQ|SCN11A|SERPINE2|TMEM87A	Bri	Squamous epithelial cells	GOBP
GOBP_DETECTION_OF_STIMULUS	0.0127434	0.0778533	0.241698	-0.302986	-1.43862	109	ADGRV1|ATP8A2|BACE1|CAV3|CCDC66|CDH2|CDS1|CTNNB1|DACH1|DISC1|ELOVL4|EXTL3|FECH|GNA11|GNAQ|GRIK2|GRK4|ITGA2|KCNK2|KCNMB2|KCNMB3|KIT|LHFPL5|MMP24|NAIP|NMT2|NOD1|PAK1|PIEZO1|PITPNM1|PJVK|PKD2|PKD2L2|PNPLA2|PTK2|PTPRJ|PTPRQ|RYR2|SCN11A|SCRN3|SERPINE2|SLC11A2|SLC24A2|SMO|SOD2|STIM1|SYT1|TACR1|TAS2R4|TMEM87A|TTN|TTR	Bri	Squamous epithelial cells	GOBP
GOBP_DETECTION_OF_STIMULUS_INVOLVED_IN_SENSORY_PERCEPTION	0.0403753	0.179452	0.120421	-0.348282	-1.40735	47	ATP8A2|DISC1|GRIK2|ITGA2|KCNK2|KIT|LHFPL5|MMP24|PJVK|PTPRQ|SCN11A|SERPINE2|TAS2R4	Bri	Squamous epithelial cells	GOBP
GOBP_DETECTION_OF_STIMULUS_INVOLVED_IN_SENSORY_PERCEPTION_OF_PAIN	0.0200334	0.110084	0.15722	-0.51618	-1.60257	17	DISC1|ITGA2|MMP24|SCN11A	Bri	Squamous epithelial cells	GOBP
GOBP_DETECTION_OF_TEMPERATURE_STIMULUS	0.0775943	0.276694	0.0782806	-0.480138	-1.42492	15	DISC1|GRIK2|MMP24|SCN11A	Bri	Squamous epithelial cells	GOBP
GOBP_DETERMINATION_OF_ADULT_LIFESPAN	0.852437	0.970374	0.0140753	0.229605	0.730973	25	ERCC1|SOD1|ZMPSTE24	Bri	Squamous epithelial cells	GOBP
GOBP_DETOXIFICATION	0.00298338	0.0258787	0.31828	0.392615	1.62167	92	ABCB6|ADH5|AKR1A1|APOE|ATP7A|DHFR|ESD|GPX4|GPX7|GPX8|GSTO1|GSTP1|MGST1|MGST3|MT1X|NQO1|PARK7|PRDX1|PRDX2|PRDX3|PRDX4|PRDX5|PRDX6|PTGES|RAB29|RDH11|S100A9|SELENOW|SLC39A8|SOD1|SRXN1|TP53INP1|TXN|TXNDC17|UBIAD1	Bri	Squamous epithelial cells	GOBP
GOBP_DEVELOPMENTAL_CELL_GROWTH	0.0184332	0.103523	0.21826	-0.260213	-1.33264	177	ABL1|ADCY10|ATG16L1|AUTS2|BCL11A|BMPR2|CAV3|CDKL3|CDKL5|CLASP2|COBL|DCC|DDR1|DIP2B|DISC1|EXT1|FGF13|FOXP1|GSK3B|IGF1|ITSN2|KMT2D|MEIS1|NRP1|NTRK3|PAK1|PLXNA1|PLXNA4|PPARA|PRICKLE1|RAPH1|RIMS2|SEMA6D|SHTN1|SLIT2|SMAD7|SPG11|SYT1|TMEM108|ULK1|ULK2|WASF1|WNT3|WNT5A	Bri	Squamous epithelial cells	GOBP
GOBP_DEVELOPMENTAL_GROWTH_INVOLVED_IN_MORPHOGENESIS	0.0215239	0.114828	0.204544	-0.251678	-1.2963	185	ABL1|ADCY10|ATG16L1|AUTS2|BCL11A|BMPR2|CDKL3|CDKL5|CLASP2|COBL|CTTN|DCC|DDR1|DIP2B|DISC1|EPHA7|EXT1|FGF1|FGF13|GSK3B|ITSN2|KIF26B|LAMB2|LZTS2|MACF1|NRP1|NTRK3|PAK1|PLXNA1|PLXNA4|PPP2R3A|PRICKLE1|PRKN|PTK7|PUM2|RAPH1|RDH10|RIMS2|RNF6|SEMA4D|SEMA6D|SHTN1|SLIT2|SMURF1|SPG11|SPRY2|SYT1|TGFB1|TMEM108|TNC|ULK1|ULK2|WASF1|WNT3|WNT5A|YAP1|ZFYVE27	Bri	Squamous epithelial cells	GOBP
GOBP_DEVELOPMENTAL_INDUCTION	0.91625	0.987693	0.0189699	-0.202448	-0.682531	23	AR|BMP4|CTNNB1|FGF1|FRS2|HIPK2|WNT2B|WNT3|WNT4	Bri	Squamous epithelial cells	GOBP
GOBP_DEVELOPMENTAL_MATURATION	0.396154	0.708919	0.0214713	0.222694	1.03109	212	ABHD2|AGRN|AKR1B1|AP1G1|AP1M1|ARCN1|ATP6AP1|ATP6V0C|ATP6V0D1|ATP6V1A|ATP6V1C1|ATP6V1D|ATP6V1E1|ATP6V1F|ATP6V1G1|AURKA|B4GALT5|CABYR|CCNB1|CD63|CDC20|CDC25B|CNTNAP2|DDIT3|EBP|EDN1|EDNRB|ERCC2|FBXO5|FEM1B|GALNT3|GATA3|HES1|HES5|HIF1A|ID2|IER3IP1|IGSF9|KDM1A|KIF14|LSM14B|MAEA|MTCH1|NEFL|NEMP1|NGF|NRXN1|NSUN2|PFN1|PPP2R1A|PRKACA|RAB32|RAC1|RFLNB|RHOA|SLC26A6|SOX10|STXBP1|TGFB2|TRIP13|TUSC2|VEGFA|WDR77|XBP1|YTHDF2|YWHAZ	Bri	Squamous epithelial cells	GOBP
GOBP_DEVELOPMENTAL_PIGMENTATION	0.993814	0.998909	0.0111386	0.150359	0.525575	38	AP1G1|AP1M1|ATP6AP2|BAX|BLOC1S6|CD63|EDNRB|GPR143|RAB32|RAB38|SOX10|USP13	Bri	Squamous epithelial cells	GOBP
GOBP_DEVELOPMENT_OF_PRIMARY_FEMALE_SEXUAL_CHARACTERISTICS	0.630926	0.880764	0.0167076	0.22823	0.908235	75	BAX|BCAS2|CASP3|CGA|CSMD1|EIF2B5|FANCG|FOXC1|IDH1|LFNG|LSM14B|NR2F2|NUP107|RAC1|SFRP1|SOD1|TIPARP|UBB|VEGFA|ZP3	Bri	Squamous epithelial cells	GOBP
GOBP_DEVELOPMENT_OF_PRIMARY_SEXUAL_CHARACTERISTICS	0.34315	0.66053	0.0245016	0.237896	1.05764	153	ADAM15|BAX|BCAS2|CASP3|CCND1|CGA|CITED2|CRKL|CSDE1|CSMD1|EIF2B5|EIF2S2|ERCC1|FANCG|FOXC1|GATA3|HMGB2|IDH1|ING2|LFNG|LSM14B|MEA1|NASP|NR2F2|NUP107|PATZ1|PRDX4|RAC1|RRM1|SFRP1|SFRP2|SOD1|SOX9|SPATA2|TBC1D20|TIPARP|TMF1|UBB|VEGFA|YBX3|ZP3	Bri	Squamous epithelial cells	GOBP
GOBP_DE_NOVO_POST_TRANSLATIONAL_PROTEIN_FOLDING	0.00745898	0.0510595	0.215783	0.524349	1.7109	28	BAG1|DNAJB1|DNAJC7|ERO1A|HSPA13|HSPA5|HSPA8|HSPA9|HSPE1|HSPH1|PTGES3|ST13	Bri	Squamous epithelial cells	GOBP
GOBP_DE_NOVO_PROTEIN_FOLDING	0.00120855	0.0127553	0.45506	0.546649	1.85634	33	BAG1|DNAJB1|DNAJC2|DNAJC7|ERO1A|FKBP1A|HSPA13|HSPA5|HSPA8|HSPA9|HSPD1|HSPE1|HSPH1|PTGES3|ST13	Bri	Squamous epithelial cells	GOBP
GOBP_DIACYLGLYCEROL_METABOLIC_PROCESS	0.0825185	0.288518	0.0762633	-0.453445	-1.4078	17	AVIL|DGKD|DGKH|PGS1	Bri	Squamous epithelial cells	GOBP
GOBP_DICARBOXYLIC_ACID_METABOLIC_PROCESS	0.0187696	0.104894	0.12797	0.380186	1.49973	71	AADAT|AASDHPPT|ACLY|ALDH18A1|ASS1|ATCAY|ATIC|BLOC1S6|DHFR|FH|GCLM|GLUD1|GLUL|GOT1|GOT2|IDH1|IDH2|KYAT3|MDH1|MDH2|MTHFD1|MTHFD2|OAT|PHYH|QPRT|SDHAF3|SDHB|SHMT1|SLC25A32|SLC7A11|SUCLA2	Bri	Squamous epithelial cells	GOBP
GOBP_DICARBOXYLIC_ACID_TRANSPORT	0.869363	0.97569	0.0122709	0.197584	0.76889	66	ARL6IP5|GIPC1|LRRC8C|PRAF2|SEPTIN2|SLC1A5|SLC1A6|SLC25A11|SLC25A22|SLC26A6|SLC7A11|STXBP1|TTYH1|TTYH3	Bri	Squamous epithelial cells	GOBP
GOBP_DIENCEPHALON_DEVELOPMENT	0.748383	0.941724	0.0148386	0.224801	0.833763	50	BAX|CNTNAP2|HES1|PAX6|PITX1|POU4F1|SOX2|TBX19|UBB|UQCRQ	Bri	Squamous epithelial cells	GOBP
GOBP_DIGESTION	0.292147	0.610999	0.0295341	0.293104	1.1119	57	ACO1|AKR1C1|AKR1C2|AQP1|COPA|EZR|LDLR|NEUROD1|NPC1|PIR|PPARGC1A|SLC26A6|SOX9|SST|STRAP|UGCG|WNK3|ZNF830	Bri	Squamous epithelial cells	GOBP
GOBP_DIGESTIVE_SYSTEM_DEVELOPMENT	0.264716	0.58123	0.0496878	-0.234369	-1.08886	95	ACVR2B|ALDH1A2|C1GALT1|CBFA2T2|CCDC39|CCDC40|CDX2|CLMP|COBL|DACT1|EPHB3|EXT1|GATA6|GLI3|IGF1|IL6ST|INSR|KIT|NCKAP1|NIPBL|NPHP3|OVOL2|PCSK5|PDGFRA|PKDCC|SMAD2|SMAD3|SMO|SRC|STRA6|TGFB1|VPS52|WDPCP|WDR19|WNT5A|YAP1	Bri	Squamous epithelial cells	GOBP
GOBP_DIGESTIVE_SYSTEM_PROCESS	0.590373	0.853511	0.0182324	0.246637	0.920652	52	ACO1|AQP1|COPA|EZR|LDLR|NEUROD1|NPC1|SLC26A6|SOX9|STRAP|UGCG|ZNF830	Bri	Squamous epithelial cells	GOBP
GOBP_DIGESTIVE_TRACT_MORPHOGENESIS	0.257355	0.570055	0.0431492	-0.30631	-1.13566	32	ACVR2B|DACT1|EPHB3|NCKAP1|NIPBL|OVOL2|PDGFRA|SMAD2|SMAD3|WNT5A	Bri	Squamous epithelial cells	GOBP
GOBP_DIOL_BIOSYNTHETIC_PROCESS	0.197674	0.493679	0.047875	-0.404712	-1.23199	16	ACER3|PCBD2|SPHK2|SPTLC1	Bri	Squamous epithelial cells	GOBP
GOBP_DIOL_METABOLIC_PROCESS	0.287141	0.603864	0.0400318	-0.328884	-1.12468	24	ACER3|LRP2|PCBD2|PLPP2|PRKG2|SPHK2|SPTLC1	Bri	Squamous epithelial cells	GOBP
GOBP_DISRUPTION_OF_ANATOMICAL_STRUCTURE_IN_ANOTHER_ORGANISM	0.0207952	0.113232	0.12849	0.4996	1.59053	25	CSNK2B|CXCL14|GAPDH|HMGN2|MYD88|NPPB|NTS|PLA2G2A|RPL30|RPS19|TAC1|TUSC2	Bri	Squamous epithelial cells	GOBP
GOBP_DNA_BIOSYNTHETIC_PROCESS	9.79782e-09	4.02419e-07	0.74774	0.480814	2.11881	143	CCN2|CCNA2|CCT2|CCT3|CCT4|CCT5|CCT6A|CCT7|CCT8|CDKN1A|CDKN2D|CENPF|CHRAC1|DCP2|DKC1|DNAJC2|DSCC1|DUSP1|FAAP20|GAR1|HNRNPC|HNRNPU|HSP90AA1|HSP90AB1|KAT7|LIG1|LIG3|MAD2L2|NAF1|NHP2|NOP10|PCLAF|PCNA|PDGFA|PIF1|POLD2|POLE3|POLE4|POLQ|PTGES3|RAD50|RCHY1|RFC1|RFC2|RFC4|RFC5|RGCC|RRM1|RRM2B|SMG5|TCP1|TERF1|TFDP1|TK1|TYMS|USP1|VCP|VEGFA|WRAP53|XRCC5	Bri	Squamous epithelial cells	GOBP
GOBP_DNA_CATABOLIC_PROCESS	0.448772	0.756023	0.0240301	0.3322	1.00462	20	APEX1|BAX|DNASE2|ENDOG	Bri	Squamous epithelial cells	GOBP
GOBP_DNA_CONFORMATION_CHANGE	0.0967464	0.322394	0.0591496	0.476473	1.37933	17	BLM|DNA2|HMGB1|HMGB2|HMGB3|HNRNPA2B1|TOP1|TOP2A	Bri	Squamous epithelial cells	GOBP
GOBP_DNA_DAMAGE_RESPONSE_SIGNAL_TRANSDUCTION_BY_P53_CLASS_MEDIATOR	0.00188279	0.0182106	0.45506	0.433522	1.69681	68	CHEK2|COPS3|EEF1E1|GTSE1|KDM1A|MIF|NBN|NDRG1|NDUFS6|NPM1|PLK2|PPM1D|PSMD10|RPL26|RPS27L|TRIAP1|ZMPSTE24|ZNHIT1	Bri	Squamous epithelial cells	GOBP
GOBP_DNA_DOUBLE_STRAND_BREAK_PROCESSING	0.380451	0.69804	0.0268409	0.353454	1.05454	19	BLM|DNA2|NBN|RAD50|RNF138|SETMAR|UBE2N|UBE2V2	Bri	Squamous epithelial cells	GOBP
GOBP_DNA_INTEGRITY_CHECKPOINT_SIGNALING	0.0843257	0.292465	0.0566777	0.299024	1.27723	115	ATRIP|BARD1|BLM|BRSK1|CCND1|CDC6|CDK1|CDKN1A|CDT1|CHEK1|CHEK2|CLSPN|CRY1|DGKZ|DNA2|DONSON|E2F1|ERCC6|FANCD2|FEM1B|HINFP|IER3|MDC1|NBN|NOP53|PRKDC|PTPN11|RHNO1|RINT1|RPA2|RPS27L|SETMAR|TIPIN|TIPRL|TOPBP1|TRIAP1|TTI1|ZNF830	Bri	Squamous epithelial cells	GOBP
GOBP_DNA_METHYLATION_DEPENDENT_CONSTITUTIVE_HETEROCHROMATIN_FORMATION	0.96442	0.994941	0.0182401	-0.179489	-0.620242	25	DNMT3A|EHMT1|PIWIL2|SPIN1	Bri	Squamous epithelial cells	GOBP
GOBP_DNA_MODIFICATION	0.0292972	0.144536	0.108893	0.518001	1.56651	20	EXOSC4|MBD4|MPG|NEIL3|NTHL1|PARP1|UNG	Bri	Squamous epithelial cells	GOBP
GOBP_DNA_RECOMBINATION	0.000174983	0.00260488	0.518848	0.33344	1.58034	267	ACTR2|ACTR5|APEX1|APEX2|ATAD5|BARD1|BLM|C1QBP|CCNB1IP1|CENPS|CENPX|CHEK1|ENDOG|ERCC1|EXO1|FANCD2|FEN1|GINS2|HDGFL2|HMGB1|HMGB2|HMGB3|HSPD1|HTATSF1|KDM1A|KPNA2|LIG1|LIG3|MAD2L2|MAGEF1|MCM3|MCM4|MCM6|MLH1|MND1|MORF4L1|MORF4L2|MRGBP|NABP2|NBN|NONO|NSMCE4A|NUCKS1|PARP1|PARPBP|PIF1|POLQ|PRKDC|PRMT1|RAD50|RAD51AP1|RAD51C|RECQL|RHNO1|RNF168|RNF8|RPA2|RPA3|RTEL1|RUVBL1|RUVBL2|SEM1|SFR1|SIRT6|SLF1|SUPT6H|TFRC|TOP2A|TOPBP1|TRIP13|UBE2N|UBQLN4|UHRF1|UNG|WRAP53|XRCC5|XRCC6|YY1	Bri	Squamous epithelial cells	GOBP
GOBP_DNA_REPAIR_DEPENDENT_CHROMATIN_REMODELING	0.422359	0.733855	0.0247606	0.326812	1.02406	23	ASF1A|BABAM1|BRCC3|HDAC3|HDGFL2|HPF1|KDM1A|PARP2|RNF168|RNF8|SIRT6|SIRT7|TRIP12	Bri	Squamous epithelial cells	GOBP
GOBP_DNA_REPLICATION	3.04878e-12	2.16527e-10	0.898671	0.459167	2.16277	250	ACTL6A|ACTR5|ASF1A|ATAD5|BARD1|BAZ1A|BLM|CACYBP|CARM1|CCNA2|CCNE1|CDC25A|CDC6|CDK1|CDK2AP1|CDKN1A|CDKN1B|CDT1|CENPS|CENPX|CHEK1|CHRAC1|DBF4|DHX9|DNA2|DNAJC2|DONSON|DSCC1|DUT|DYNLL1|E2F7|E2F8|ENDOG|ESCO1|ESCO2|EXO1|FAM111A|FAM111B|FBXO5|FEN1|GINS2|GINS3|GMNN|GRWD1|GTPBP4|ID3|KAT7|KIN|LIG1|LIG3|MCM10|MCM3|MCM4|MCM6|MCM7|NASP|NBN|NOC3L|NUCKS1|ORC3|ORC6|PARP1|PCLAF|PCNA|PDS5A|PNKP|POLB|POLD2|POLD3|POLE3|POLE4|POLQ|PRIM1|PTMS|RAD50|RBBP4|RBBP6|RECQL|RFC1|RFC2|RFC4|RFC5|RMI1|RNASEH1|RPA2|RPA3|RRM1|RRM2B|RTEL1|RTF2|RUVBL1|RUVBL2|S100A11|SET|SETMAR|SMARCA5|SMC3|SSBP1|SSRP1|SUPT16H|TERF1|TFPT|TIPIN|TK1|TOP1|TOPBP1|TTF1|WDR18|WEE1|YY1|ZMPSTE24|ZNF830|ZPR1	Bri	Squamous epithelial cells	GOBP
GOBP_DNA_REPLICATION_CHECKPOINT_SIGNALING	0.0148211	0.088023	0.154446	0.563077	1.65867	18	CDC6|CDT1|CLSPN|DNA2|DONSON|HUS1|MDC1|NAE1|TICRR|TIPIN|TOPBP1|ZNF830	Bri	Squamous epithelial cells	GOBP
GOBP_DNA_REPLICATION_INITIATION	0.0065621	0.0459982	0.226232	0.496543	1.70708	35	CCNE1|CDC6|CDT1|GINS3|GMNN|KAT7|MCM10|MCM3|MCM4|MCM5|MCM6|MCM7|NBN|NOC3L|ORC3|ORC6|PRIM1|TICRR|TOPBP1	Bri	Squamous epithelial cells	GOBP
GOBP_DNA_STRAND_ELONGATION	0.000368594	0.0048515	0.498493	0.569942	1.96933	36	ACTL6A|ACTR5|DNA2|LIG1|LIG3|MCM3|MCM4|MCM7|NBN|NUCKS1|PCNA|POLD2|POLD3|POLE3|RAD50|RFC4|RUVBL1|RUVBL2|TFPT|YY1	Bri	Squamous epithelial cells	GOBP
GOBP_DNA_STRAND_ELONGATION_INVOLVED_IN_DNA_REPLICATION	0.0003404	0.00458665	0.498493	0.719011	2.01576	15	DNA2|LIG1|LIG3|MCM3|MCM4|MCM7|PCNA|POLD2|POLD3|POLE3|RFC4	Bri	Squamous epithelial cells	GOBP
GOBP_DNA_SYNTHESIS_INVOLVED_IN_DNA_REPAIR	0.00800256	0.0540212	0.204544	0.488403	1.67909	35	CDKN2D|FAAP20|MAD2L2|PCLAF|PCNA|POLD2|POLD3|POLQ|RCHY1|RRM1|RRM2B|USP1|VCP	Bri	Squamous epithelial cells	GOBP
GOBP_DNA_TEMPLATED_DNA_REPLICATION	1.19864e-07	3.96716e-06	0.690132	0.454213	2.01343	150	ASF1A|ATAD5|BARD1|BAZ1A|BLM|CARM1|CCNE1|CDC6|CDK2AP1|CDT1|CENPS|CENPX|CHRAC1|DBF4|DNA2|DONSON|DYNLL1|E2F7|E2F8|ENDOG|EXO1|FAM111A|FBXO5|FEN1|GINS3|GMNN|KAT7|LIG1|LIG3|MCM10|MCM3|MCM4|MCM6|MCM7|NBN|NOC3L|NUCKS1|ORC3|ORC6|PARP1|PCNA|PNKP|POLB|POLD2|POLD3|POLE3|POLE4|POLQ|PRIM1|RAD50|RECQL|RFC1|RFC2|RFC4|RFC5|RRM1|RRM2B|RTEL1|RTF2|SETMAR|SSBP1|TERF1|TIPIN|TK1|TOPBP1|WDR18|ZMPSTE24|ZNF830|ZPR1	Bri	Squamous epithelial cells	GOBP
GOBP_DNA_TEMPLATED_DNA_REPLICATION_MAINTENANCE_OF_FIDELITY	0.00595693	0.0430649	0.232057	0.431302	1.61995	54	ASF1A|BARD1|BLM|CARM1|CENPS|CENPX|DNA2|DONSON|DYNLL1|EXO1|FAM111A|GEN1|NBN|NUCKS1|PARP1|PCNA|POLQ|RAD50|RECQL|RTEL1|SETMAR|TIPIN	Bri	Squamous epithelial cells	GOBP
GOBP_DNA_TEMPLATED_TRANSCRIPTION_ELONGATION	0.000319243	0.00433586	0.498493	0.398595	1.73066	128	ADRM1|CCNK|ELL2|ELOB|ELOF1|ENY2|ERCC2|ERCC6|GLYR1|GTF2F1|GTF2F2|GTF2H5|HMGN1|HNRNPU|INTS1|INTS10|KAT7|LARP7|LEO1|MED1|MED10|MED11|MED14|MED20|MED21|MED22|MED29|MED30|MED31|MED4|MED6|MED8|NCBP1|NCBP2|NELFE|PARP1|POLR1D|POLR2E|POLR2I|PPP1CA|RNF168|RNF8|RTF1|SIRT6|SOX10|SUPT16H|SUPT6H|TCEA1|TCEA2|TCERG1|TEFM|TOX4|USP15|VHL|WDR43|WDR82|ZNF326	Bri	Squamous epithelial cells	GOBP
GOBP_DNA_TEMPLATED_TRANSCRIPTION_INITIATION	3.48347e-07	1.07956e-05	0.674963	0.416596	1.90672	193	APEX1|ATAD2|BRD7|BRF2|CAND1|CDK4|CRCP|CTNNBIP1|DPY30|DR1|EGR1|ELOB|ELOC|ERCC1|ERCC2|ERCC6|FOSL1|GLYR1|GTF2A2|GTF2E1|GTF2F1|GTF2F2|GTF2H5|GTF3C1|GTF3C5|HEY2|HMGB1|INTS1|INTS10|JUN|KAT7|KDM1A|MAZ|MED10|MED11|MED14|MED20|MED21|MED22|MED29|MED30|MED31|MED4|MED6|MED8|MYC|NFKBIZ|PAAF1|POLR2D|POLR2G|POLR2I|PPARGC1A|PPM1D|PPP2CA|PPP2R1A|PSMC6|RBBP5|RBM14|RBX1|RRN3|SMARCA5|SMARCD1|SRF|SUB1|TAF10|TAF11|TAF12|TAF13|TAF5|TAF7|TAF9|TAF9B|TBP|TBPL1|TET1|TFAM|TFB2M|TRMT112|TTF1|UBTF|VPS72|XPA|ZMPSTE24|ZNHIT1	Bri	Squamous epithelial cells	GOBP
GOBP_DNA_TEMPLATED_TRANSCRIPTION_TERMINATION	0.0625	0.242116	0.0732426	0.470681	1.45854	22	MAZ|POLR2A|PPP1CA|SSU72|TTF1|XRN2|ZMPSTE24	Bri	Squamous epithelial cells	GOBP
GOBP_DOLICHOL_LINKED_OLIGOSACCHARIDE_BIOSYNTHETIC_PROCESS	0.14004	0.402866	0.0477189	0.418847	1.29792	22	ALG2|ALG3|ALG5|ALG6|ALG8|DHDDS|DPAGT1|DPM1|NUS1	Bri	Squamous epithelial cells	GOBP
GOBP_DOPAMINERGIC_NEURON_DIFFERENTIATION	0.186604	0.47834	0.0406333	0.39392	1.23435	23	FMC1|HIF1A|HPRT1|ID2|LMX1A|MANF|OTX2|RAC1|SFRP1|SFRP2|VEGFA	Bri	Squamous epithelial cells	GOBP
GOBP_DOPAMINE_METABOLIC_PROCESS	0.150985	0.424325	0.0459732	0.420792	1.28917	21	ALDH2|HPRT1|MOXD1|NPY|NT5DC2|PARK7|PNKD	Bri	Squamous epithelial cells	GOBP
GOBP_DOPAMINE_TRANSPORT	0.784476	0.951024	0.0209659	-0.242678	-0.785087	20	ABAT|CHRM5|DTNBP1|GABBR1|PRKN|SLC22A3|SLC29A3|SYT1	Bri	Squamous epithelial cells	GOBP
GOBP_DORSAL_VENTRAL_PATTERN_FORMATION	0.448497	0.756023	0.0338599	-0.239193	-1.00368	56	ACVR1|ARL13B|AXIN2|BMP4|BMPR1B|CAPRIN2|DISP1|DYNC2H1|GLI3|GPR161|HOXB2|LRP4|MDFI|OVOL2|PAX7|SMAD2|SMAD6|SMO|SUFU|TBC1D32|WDR19|WNT3	Bri	Squamous epithelial cells	GOBP
GOBP_DOUBLE_STRAND_BREAK_REPAIR	0.00391327	0.031753	0.407018	0.30721	1.46606	285	ACTR2|ACTR5|BCL7B|BCL7C|BLM|C1QBP|CDCA5|CHEK1|CHEK2|CIB1|DDX1|DEK|DNA2|DPF2|ERCC1|ESCO2|FANCD2|FEN1|FH|GINS2|HDGFL2|HMGB1|HMGB2|HPF1|HTATSF1|KDM1A|LIG3|MAD2L2|MAGEF1|MCM3|MCM4|MCM6|MLH1|MORF4L1|MORF4L2|MRGBP|NABP2|NBN|NSMCE4A|NUCKS1|NUDT16L1|OTUB1|PARP1|PARPBP|PAXX|PNKP|POLQ|PRKDC|PRMT1|RAD50|RAD51AP1|RAD51C|RECQL|RHNO1|RNF168|RNF8|RPA2|RPA3|RTEL1|RUVBL1|RUVBL2|SEM1|SFR1|SIRT6|SLF1|SMARCD1|SMARCE1|TOPBP1|TRIP13|UBE2N|UBE2V2|UBQLN4|UHRF1|VCP|WRAP53|XRCC5|XRCC6|YY1	Bri	Squamous epithelial cells	GOBP
GOBP_DOUBLE_STRAND_BREAK_REPAIR_VIA_NONHOMOLOGOUS_END_JOINING	0.0691196	0.256554	0.0654402	0.338869	1.33675	71	ACTR2|DEK|ERCC1|FH|HMGB1|HMGB2|LIG3|MAD2L2|MLH1|NBN|NUDT16L1|PAXX|PNKP|POLQ|PRKDC|RHNO1|RNF168|RNF8|TOPBP1|WRAP53|XRCC5|XRCC6	Bri	Squamous epithelial cells	GOBP
GOBP_D_GLUCOSE_IMPORT	0.944155	0.989993	0.0113659	0.182496	0.68308	53	ARPP19|ASPSCR1|GSK3A|HK2|PEA15|PRKAG2|SIRT6|SLC2A1|SLC2A3	Bri	Squamous epithelial cells	GOBP
GOBP_EARLY_ENDOSOME_TO_GOLGI_TRANSPORT	0.0751555	0.272269	0.0676915	0.502557	1.43204	16	LMAN1|RAB14|RAB6A|SNX2|STX10|SURF4|TMED9	Bri	Squamous epithelial cells	GOBP
GOBP_EAR_DEVELOPMENT	0.996324	0.998909	0.0254051	-0.138089	-0.700996	166	ADAM10|ATP8A2|ATP8B1|BCL2L11|BMPER|CCM2|CECR2|CHD7|DDR1|EYA1|FREM2|FZD2|GRHL3|IFT88|IGF1|KCNK2|LGR5|LHFPL5|MCOLN3|MYCN|NIPBL|NTRK3|PJVK|PROX1|PTK7|RDH10|SCRIB|SEC24B|SHROOM2|SPRY2|TBX3|TGFB1|TSHZ1|TSKU|TTC8|WDPCP|WDR19|WNT5A	Bri	Squamous epithelial cells	GOBP
GOBP_EAR_MORPHOGENESIS	0.946511	0.990161	0.0104373	0.175764	0.715113	85	EDN1|INSIG1|MYC|NR4A3|RPL38|SIX1|SOD1	Bri	Squamous epithelial cells	GOBP
GOBP_EATING_BEHAVIOR	0.628066	0.880764	0.0239501	-0.297069	-0.881621	15	ATP8A2|CPT1A|NAPEPLD|STAT3|TACR1	Bri	Squamous epithelial cells	GOBP
GOBP_ECTODERM_DEVELOPMENT	0.937138	0.989993	0.0130487	0.213188	0.627993	18	ELF5|ETS2|FZD7|L3MBTL2|STX2|TPT1	Bri	Squamous epithelial cells	GOBP
GOBP_ELECTRON_TRANSPORT_CHAIN	7.66045e-24	1.53615e-21	1.26274	0.694163	2.95579	113	CCNB1|CDK1|CHCHD2|COA6|COX4I1|COX5A|COX5B|COX6B1|COX6C|COX7A2|COX7B|COX7C|CYC1|CYCS|DGUOK|ETFB|GHITM|MT-CO2|MT-CO3|MT-CYB|MT-ND1|MT-ND2|MT-ND3|MT-ND4|MT-ND4L|MT-ND5|MTCH2|NDUFA11|NDUFA12|NDUFA2|NDUFA4|NDUFA5|NDUFA6|NDUFA8|NDUFAB1|NDUFB1|NDUFB10|NDUFB2|NDUFB3|NDUFB4|NDUFB5|NDUFB6|NDUFB7|NDUFB8|NDUFC2|NDUFS2|NDUFS3|NDUFS5|NDUFS6|NDUFS7|NDUFS8|NDUFV1|NDUFV3|PARK7|SCO2|SDHB|UQCC3|UQCR10|UQCR11|UQCRB|UQCRC2|UQCRFS1|UQCRH|UQCRQ	Bri	Squamous epithelial cells	GOBP
GOBP_EMBRYONIC_APPENDAGE_MORPHOGENESIS	0.000814103	0.00906953	0.477271	-0.369134	-1.71497	95	AFF3|ALDH1A2|ALX1|B9D1|BCL2L11|BMP4|BMP7|BMPR1A|C2CD3|CACNA1C|CHD7|CHST11|CREBBP|CTNNB1|DLX5|DYNC2H1|ECE1|FBN2|FBXW4|FRAS1|FREM2|FZD6|GLI3|GNA12|GRHL2|IFT122|IFT140|INTU|LEF1|LMBR1|LRP4|LRP5|MAP3K20|MKS1|MOSMO|MSX1|MSX2|MYCN|NIPBL|PBX1|PRICKLE1|PRRX1|PSEN1|RDH10|RSPO2|RUNX2|SMAD4|TBC1D32|TBX3|TWIST1|WDPCP|WDR19|WNT3|WNT5A|ZBTB16	Bri	Squamous epithelial cells	GOBP
GOBP_EMBRYONIC_AXIS_SPECIFICATION	0.0701842	0.25881	0.0847686	-0.42309	-1.40604	22	COBL|FRS2|NCKAP1|SMAD2|SMAD4|SMAD6|TBX3|TDRD7|WNT5A	Bri	Squamous epithelial cells	GOBP
GOBP_EMBRYONIC_CAMERA_TYPE_EYE_DEVELOPMENT	0.149691	0.422374	0.0580619	-0.340114	-1.24661	31	ALDH1A2|BMP7|FRS2|HIPK2|IFT140|KDM2B|PROX1|RDH10|SP3|WDR19|WNT5A	Bri	Squamous epithelial cells	GOBP
GOBP_EMBRYONIC_CAMERA_TYPE_EYE_MORPHOGENESIS	0.246766	0.558582	0.0430304	-0.360114	-1.165	20	ALDH1A3|BMP7|FRS2|HIPK2|KDM2B|PROX1|SP3|STRA6|WNT5A	Bri	Squamous epithelial cells	GOBP
GOBP_EMBRYONIC_CRANIAL_SKELETON_MORPHOGENESIS	0.150166	0.422374	0.0577985	-0.336183	-1.24641	32	BMP4|CHST11|FGFR2|GLI3|GRHL2|IFT140|MTHFD1L|NDST1|NIPBL|PDGFRA|PRRX1|RDH10|RUNX2|SMAD2|SMAD3|TGFBR1|WDR19	Bri	Squamous epithelial cells	GOBP
GOBP_EMBRYONIC_DIGESTIVE_TRACT_DEVELOPMENT	0.530056	0.816992	0.0273446	-0.297008	-0.947254	19	ALDH1A2|GLI3|NIPBL|OVOL2|PCSK5|PDGFRA|PKDCC|STRA6|VPS52	Bri	Squamous epithelial cells	GOBP
GOBP_EMBRYONIC_DIGIT_MORPHOGENESIS	0.00660751	0.0461578	0.407018	-0.405537	-1.65336	49	B9D1|BCL2L11|BMP4|BMPR1A|C2CD3|CHST11|CREBBP|CTNNB1|ECE1|FREM2|FZD6|GLI3|GNA12|GRHL2|IFT140|INTU|LMBR1|LRP4|LRP5|MAP3K20|MKS1|MSX1|MSX2|MYCN|PRICKLE1|SMAD4|TBC1D32|TBX3|TWIST1|WDPCP|WNT5A|ZBTB16	Bri	Squamous epithelial cells	GOBP
GOBP_EMBRYONIC_EPITHELIAL_TUBE_FORMATION	0.645336	0.889947	0.0154798	0.214474	0.911485	111	ADM|BRD2|CASP3|CFL1|CITED2|DVL2|FZD3|GATA3|HES5|HIF1A|IRX2|IRX3|KIF20B|LMO4|MTHFD1|MTHFR|NUP50|PFN1|PRKACA|RPS7|SFRP1|SFRP2|SIX1|SIX4|SKI|SOX9|STIL|TGFB2|TMED2|TRAF6|TULP3|WNT6	Bri	Squamous epithelial cells	GOBP
GOBP_EMBRYONIC_EYE_MORPHOGENESIS	0.236809	0.547999	0.0446194	-0.327875	-1.16229	27	ALDH1A3|BMP7|FRS2|HIPK2|KDM2B|MFAP2|MFAP5|PROX1|SP3|STRA6|WNT5A	Bri	Squamous epithelial cells	GOBP
GOBP_EMBRYONIC_FORELIMB_MORPHOGENESIS	0.142299	0.407303	0.0580089	-0.399261	-1.29165	20	ALDH1A2|CACNA1C|CTNNB1|IFT122|MSX1|MSX2|NIPBL|RDH10|RSPO2|RUNX2|TBX3|TWIST1|WNT3	Bri	Squamous epithelial cells	GOBP
GOBP_EMBRYONIC_HEART_TUBE_DEVELOPMENT	0.720694	0.927048	0.0256065	-0.203487	-0.87833	64	ACVR1|APELA|ARL13B|BBS5|C2CD3|CCDC39|CCDC40|CTNNB1|ECE1|GATA4|GREB1L|HAND1|IFT122|MEF2C|MIB1|NCKAP1|NPHP3|OVOL2|PKD2|PLXNA4|PSEN1|RYR2|SETDB2|SMAD3|SMO|SUFU|TBX20|TBX3|WNT5A|YAP1	Bri	Squamous epithelial cells	GOBP
GOBP_EMBRYONIC_HEART_TUBE_MORPHOGENESIS	0.704675	0.92053	0.0251798	-0.213866	-0.876736	50	ACVR1|ARL13B|BBS5|C2CD3|CCDC39|CCDC40|HAND1|MEF2C|MIB1|NPHP3|OVOL2|PKD2|PSEN1|RYR2|SETDB2|SMAD3|SMO|SUFU|TBX20|TBX3|WNT5A|YAP1	Bri	Squamous epithelial cells	GOBP
GOBP_EMBRYONIC_HEMOPOIESIS	0.678771	0.908934	0.0176715	0.285463	0.851684	19	CCDC134|GATA3|HIF1A|VEGFA	Bri	Squamous epithelial cells	GOBP
GOBP_EMBRYONIC_HINDLIMB_MORPHOGENESIS	0.615572	0.874237	0.024846	-0.277887	-0.898994	20	AFF3|BMP4|CHD7|CTNNB1|MSX1|MSX2|RSPO2|TBX3|TWIST1|WNT3|ZBTB16	Bri	Squamous epithelial cells	GOBP
GOBP_EMBRYONIC_MORPHOGENESIS	0.972115	0.996374	0.0380919	-0.150162	-0.856241	450	ABL1|ACVR2B|AFF3|ALDH1A2|ALX1|ARL13B|ATP8A2|BCL2L11|BMP7|BMPR2|CACNA1C|CECR2|CHD7|CHST11|COBL|COL7A1|CREBBP|CUL3|DACT1|DLG1|EXOC4|EXT1|EXT2|EYA1|FBXW4|FRAS1|FREM2|FRS2|FUZ|FZD2|GATA6|HIPK2|HOXB2|HOXB3|HOXB5|IFT140|ITGA2|ITGB4|ITGB5|KDM2B|LAMB1|LEF1|LHFPL5|LLGL2|LMBR1|LMBRD1|LRP2|LRP4|MAP3K20|MDFI|MFAP5|MOSMO|MYADM|NCKAP1|NIPBL|NPHP3|OVOL2|PBX1|PDGFRA|PKD2|POFUT2|POGLUT1|PRICKLE1|PRKACB|PROX1|PTK7|RDH10|ROCK2|RSPO2|RUNX2|RYR2|SATB2|SCRIB|SEC24B|SEMA4C|SMAD2|SMAD3|SMO|SOS1|SOX7|SP3|SPRY2|STK3|SUFU|TBC1D32|TBX3|TGFB1|TGFBR1|TSHZ1|TWSG1|WDPCP|WNK1|WNT3|WNT5A|YAP1|ZBTB16|ZNF568	Bri	Squamous epithelial cells	GOBP
GOBP_EMBRYONIC_ORGAN_DEVELOPMENT	0.99114	0.998909	0.0321346	-0.145576	-0.803286	325	ACVR1|ALDH1A2|ALDH1A3|ALX1|APELA|ARID2|ARL13B|ATF4|ATP8A2|BBS5|BMP4|BMP7|BPTF|C2CD3|CASP8|CCDC39|CCDC40|CDX2|CHD7|CHST11|COBL|DLG1|EPAS1|ERCC3|EYA1|FRS2|FUZ|FZD2|GLI3|GRB2|GREB1L|GRHL3|HIPK2|HOXB2|HOXB3|HOXB4|HOXB5|IFT140|KDM2B|KDR|KIT|KMT2A|LEF1|LHFPL5|LLGL2|MBD3|MDFI|MEF2C|MFAP2|MFAP5|MIB1|MTHFD1L|MYCN|MYO3A|NCKAP1|NCOA1|NDST1|NIPBL|NPHP3|OVOL2|PBX1|PBX3|PCDHA10|PCSK5|PDGFRA|PKD2|PKDCC|PLXNA4|PRICKLE1|PRKRA|PROX1|PTK7|RDH10|RUNX2|RYR2|SATB2|SCRIB|SEC24B|SENP2|SMAD2|SMAD3|SMO|SP3|SPINT1|SPRY2|STK3|STOX1|STRA6|SUFU|TBX3|TEAD1|TEAD4|TGFB1|TGFBR1|TSHZ1|VPS52|WDPCP|WDR19|WNT5A|YAP1|ZFPM1|ZFPM2|ZNF568	Bri	Squamous epithelial cells	GOBP
GOBP_EMBRYONIC_ORGAN_MORPHOGENESIS	0.296834	0.616265	0.0536439	-0.20296	-1.05482	195	ACVR1|ALDH1A3|ALX1|ARL13B|ATP8A2|BBS5|BMP4|BMP7|CCDC39|CCDC40|CHD7|CHST11|DLG1|EYA1|FRS2|FUZ|FZD2|GLI3|GRHL3|HIPK2|HOXB2|HOXB3|HOXB4|HOXB5|IFT140|KDM2B|LHFPL5|MDFI|MEF2C|MFAP2|MFAP5|MIB1|MTHFD1L|MYCN|NCKAP1|NDST1|NIPBL|NPHP3|OVOL2|PDGFRA|PKD2|PRKRA|PROX1|PTK7|RDH10|RUNX2|RYR2|SATB2|SCRIB|SEC24B|SMAD2|SMAD3|SMO|SP3|SPRY2|STOX1|STRA6|SUFU|TBX3|TGFBR1|TSHZ1|WDPCP|WDR19|WNT5A|YAP1	Bri	Squamous epithelial cells	GOBP
GOBP_EMBRYONIC_PATTERN_SPECIFICATION	0.000811312	0.00906953	0.477271	-0.47418	-1.90125	45	BMP7|CDX2|COBL|DISP1|ERBB4|FRS2|MEIS1|NCKAP1|NRP1|SATB2|SMAD2|SMAD3|SMAD4|SMAD5|SMAD6|TBX3|TDRD7|WNT5A|ZBTB16	Bri	Squamous epithelial cells	GOBP
GOBP_EMBRYONIC_PLACENTA_DEVELOPMENT	0.528622	0.816327	0.0193095	0.241072	0.962245	76	ADM|CCN1|CDKN1C|CITED2|DNAJB6|E2F7|E2F8|ELF5|HES1|HEY2|HIF1A|IGF2|JUNB|KRT19|KRT8|NR2F2|NSDHL|PHLDA2|PLK4|SOCS3|TAF10|TMED2|VASH2|ZFP36L1	Bri	Squamous epithelial cells	GOBP
GOBP_EMBRYONIC_PLACENTA_MORPHOGENESIS	0.394864	0.708069	0.025904	0.330946	1.04321	24	ADM|CCN1|DNAJB6|IGF2|TMED2|ZFP36L1	Bri	Squamous epithelial cells	GOBP
GOBP_EMBRYONIC_SKELETAL_SYSTEM_DEVELOPMENT	0.000897472	0.00983756	0.477271	-0.381554	-1.72806	82	ALX1|BMP4|BMP7|CHST11|DLG1|EXT1|EYA1|FUZ|GLI3|HOXB2|HOXB3|HOXB4|HOXB5|IFT140|KIAA1217|MBTD1|MDFI|MOSMO|MTHFD1L|MYCN|NDST1|NIPBL|PAX7|PBX1|PCSK5|PDGFRA|RDH10|RUNX2|SATB2|SLC2A10|SLC35D1|SMAD2|SMAD3|SP3|TAPT1|TGFBR1|WDR19|WNT5A|XYLT1	Bri	Squamous epithelial cells	GOBP
GOBP_EMBRYONIC_SKELETAL_SYSTEM_MORPHOGENESIS	0.0113076	0.0711212	0.232057	-0.373976	-1.56501	55	ALX1|BMP4|BMP7|CHST11|DLG1|EYA1|FGFR2|FUZ|GLI3|GRHL2|HOXB2|HOXB3|HOXB4|HOXB5|IFT140|MDFI|MTHFD1L|MYCN|NDST1|NIPBL|PDGFRA|PRRX1|RDH10|RUNX2|SATB2|SMAD2|SMAD3|TGFBR1|WDR19	Bri	Squamous epithelial cells	GOBP
GOBP_EMBRYO_IMPLANTATION	0.354327	0.672176	0.0263936	0.289022	1.06304	48	C1QBP|CALR|FKBP4|RPL29|SOD1|STC1|STC2|VEGFA	Bri	Squamous epithelial cells	GOBP
GOBP_ENDOCARDIAL_CUSHION_DEVELOPMENT	0.288256	0.604345	0.0420645	-0.281247	-1.09592	40	ACVR1|BMP4|BMP5|BMP7|BMPR1A|BMPR2|DCHS1|ERBB3|GATA4|ISL1|MDM4|MSX1|MSX2|NEDD4|SMAD2|SMAD4|TBX20|TBX3|TGFB1|TGFBR1|TWIST1	Bri	Squamous epithelial cells	GOBP
GOBP_ENDOCARDIAL_CUSHION_FORMATION	0.338011	0.655131	0.0365423	-0.313551	-1.08351	25	ACVR1|BMP4|BMP5|BMP7|BMPR1A|DCHS1|MSX1|MSX2|SMAD4|TBX20|TBX3|TGFB1|TGFBR1	Bri	Squamous epithelial cells	GOBP
GOBP_ENDOCARDIAL_CUSHION_MORPHOGENESIS	0.201307	0.497287	0.0499671	-0.318396	-1.18442	33	ACVR1|BMP4|BMP5|BMP7|BMPR1A|DCHS1|ISL1|MDM4|MSX1|MSX2|SMAD2|SMAD4|TBX20|TBX3|TGFB1|TGFBR1|TWIST1	Bri	Squamous epithelial cells	GOBP
GOBP_ENDOCHONDRAL_BONE_MORPHOGENESIS	0.671949	0.90464	0.0255576	-0.223302	-0.890351	44	AXIN2|BMPR1B|BMPR2|CSGALNACT1|EXT1|EXT2|GHR|IFT80|MEF2C|NAB2|PEX7|RUNX2|TRPV4|TSKU	Bri	Squamous epithelial cells	GOBP
GOBP_ENDOCRINE_HORMONE_SECRETION	0.420568	0.732235	0.0325315	-0.27445	-1.01754	32	C1QTNF3|CYP19A1|DAB2|FZD4|RAB11FIP3	Bri	Squamous epithelial cells	GOBP
GOBP_ENDOCRINE_PANCREAS_DEVELOPMENT	0.401126	0.713369	0.0334619	-0.277444	-1.02864	32	BAK1|CDH2|CDK6|CLOCK|GATA6|GDF11|GSK3B|PDPK1|RFX3|SMO|WNT5A|ZNF800	Bri	Squamous epithelial cells	GOBP
GOBP_ENDOCRINE_PROCESS	0.433562	0.744217	0.0341625	-0.245588	-1.01189	51	C1QTNF3|CYP19A1|DAB2|ENPEP|FZD4|PREP|RAB11FIP3|TACR1	Bri	Squamous epithelial cells	GOBP
GOBP_ENDOCRINE_SYSTEM_DEVELOPMENT	0.656128	0.896687	0.0287419	-0.199572	-0.916275	88	ALDH1A2|ARID5B|BAK1|BRAF|CDH2|CDK6|CLOCK|GATA6|GDF11|GSK3B|HIPK2|HOXB3|INSR|NF1|PBX1|PDGFRA|PDPK1|RFX3|SMAD3|SMO|TGFBR1|WNT5A|ZNF800	Bri	Squamous epithelial cells	GOBP
GOBP_ENDOCYTIC_RECYCLING	0.300384	0.61843	0.0448289	-0.238997	-1.07579	80	ANKRD27|ARHGAP44|ARHGAP8|ATP9A|CCDC93|COMMD1|DENND1A|DENND1B|EPG5|EPS15|GGA3|GRIP1|MICALL1|RAB11FIP3|SCRIB|SNX7|SORL1|STX16|VPS13B|VPS50|VPS52|WASHC1|WIPF3	Bri	Squamous epithelial cells	GOBP
GOBP_ENDOCYTOSIS	0.361087	0.679331	0.069641	-0.177743	-1.01949	499	ABCA1|ABL1|AGER|AMPH|ANGPT1|ANKFY1|ANKRD13D|ANO6|ANXA11|ANXA3|AP3S2|APELA|APP|APPL2|ARAP1|ARHGAP27|ARRB1|ASGR1|ATAD1|ATG5|ATP6V1H|ATP8A1|ATP9A|ATP9B|ATXN2|BCL2L1|BICD1|BTBD8|BTBD9|CARMIL1|CAV3|CBL|CD151|CD302|CDC42SE2|CLCN3|CLCN5|CLIP3|COLEC12|CTBP1|CTSL|CTTN|CUBN|CYTH2|DAB2|DENND1A|DENND1B|DGKD|DNAJC13|DOCK1|DOCK2|DTNBP1|DYSF|EHBP1|ELMO1|ELMO2|EPHA3|EPS15|FCHO2|FCHSD2|FLOT1|FNBP1|FNBP1L|GAS6|GAS7|GHR|GRB2|GRK4|GULP1|HSPG2|INSR|ITCH|ITGA2|ITSN1|ITSN2|KCNQ3|KIAA0319L|LDLRAD3|LDLRAP1|LETMD1|LMBR1L|LMBRD1|LRP2|LRP4|LRP5|LRSAM1|MAGI2|MERTK|MIB1|MICALL1|MKLN1|MRC2|MSR1|MYO1B|MYO1D|MYO1F|MYO5B|MYO5C|NEDD4|NLGN1|NR1H3|NTF3|OCIAD1|OPHN1|PACSIN2|PAK1|PIK3CA|PIK3CB|PIP5K1C|PLA2R1|PLPP4|PLXNB2|PPP3R1|PRKCD|PRKCE|PRKCG|PRKD1|PRKN|PTK2|PTPRJ|RAB15|RAB31|RABGAP1L|RAP1A|RHOU|RIN2|RIN3|RUBCN|RUFY2|SCAMP1|SCARB2|SCRIB|SCYL2|SH3BP1|SH3KBP1|SIRPA|SNAP91|SNX1|SNX10|SNX9|SORL1|SPG11|SRC|STAT3|SYK|SYNRG|SYT7|TAFA4|TBC1D2B|TBC1D5|TGFB1|TMEM108|TMEM175|TNK2|USP20|VAV2|VAV3|WASF1|WASL|WNT5A|XKR4|XKR6	Bri	Squamous epithelial cells	GOBP
GOBP_ENDODERM_DEVELOPMENT	0.832509	0.964077	0.0129018	0.204043	0.794025	66	DUSP1|DUSP4|HSBP1|LEO1|SOX2|ZFP36L1	Bri	Squamous epithelial cells	GOBP
GOBP_ENDODERM_FORMATION	0.324786	0.642598	0.028071	0.299346	1.08521	45	DUSP1|DUSP4|HSBP1|LEO1|SOX2	Bri	Squamous epithelial cells	GOBP
GOBP_ENDOLYSOSOMAL_TOLL_LIKE_RECEPTOR_SIGNALING_PATHWAY	0.620938	0.876875	0.026172	-0.241439	-0.911372	35	COLEC12|EPG5|FLOT1|FLOT2|HAVCR2|HCFC2|IKBKB|IRAK1|MAP3K7|RFTN1|RNF170|SCARA3|SRC|WASHC4	Bri	Squamous epithelial cells	GOBP
GOBP_ENDOMEMBRANE_SYSTEM_ORGANIZATION	0.00635858	0.0452165	0.193114	0.268476	1.33773	483	ANXA2|AP1G1|AP1M1|AP1S1|AP1S2|AQP1|ARL1|ARL6IP1|ARV1|ATG9A|ATL2|ATP2A2|ATP6AP1|ATP6AP2|ATP6V0B|ATP6V0C|ATP6V1A|ATP6V1D|ATP6V1F|BAG5|BAIAP2|BAIAP2L1|BANF1|BET1|BLOC1S1|BLOC1S2|BNIP1|BROX|CAMLG|CCDC47|CDK1|CHMP2A|CHMP2B|CHMP4A|CHMP5|CHMP6|CLU|COG7|CPLX2|CTDNEP1|DCAF17|DMKN|DNM2|EIF2AK3|EMC2|EMC3|EMC4|EMC6|EMC7|EMC9|EMD|ESYT2|GAK|GET3|GOLGA5|GOLGB1|GOLPH3|GORASP2|GRIK5|HDAC3|HIKESHI|HUWE1|IER3IP1|ILK|IST1|KNL1|LAPTM4B|LMAN1|LMNA|LMNB1|LMNB2|LYSMD3|MAP2K2|MAPK3|MFSD14A|MIA3|MMGT1|MVB12A|MYH9|MYOF|NCLN|NDRG1|NEK6|NEMP1|NSF|NSFL1C|OSBP|OSBPL2|PACSIN3|PDCD10|PDE4DIP|PEX5|PI4K2A|PLEKHA3|PLEKHF1|PLEKHJ1|PRKCB|PRRT2|RAB11A|RAB18|RAB1A|RAB1B|RAB29|RAB38|RAB5B|RAB5C|RAB5IF|RAB8A|RNASEK|RTN3|RTN4|S100A10|SEC16A|SEC23IP|SEC31A|SEC61A1|SERP1|SGTA|SNAP25|SNAP47|SNF8|SNX3|SOD1|STAM|STK25|STX2|STXBP1|SURF4|SYNGR1|SYT11|SYTL4|TARDBP|TBC1D20|TBPL1|TGFB2|TLCD1|TMED1|TMED10|TMED2|TMED3|TMED9|TMEM147|TMEM201|TMEM38B|TMEM41B|TMF1|TOM1|TOR1A|TOR1AIP1|TOR1AIP2|TRAM1|TRAPPC11|TRDN|TRIP11|UBE2I|UBR4|UGCG|USE1|USO1|VDAC2|VMP1|VPS18|VPS25|VPS28|VPS37A|VTI1B|WDR54|WDR83OS|WHAMM|XKR8|YIPF5|YWHAZ|ZMPSTE24|ZW10	Bri	Squamous epithelial cells	GOBP
GOBP_ENDONUCLEOLYTIC_CLEAVAGE_OF_TRICISTRONIC_RRNA_TRANSCRIPT_SSU_RRNA_5_8S_RRNA_LSU_RRNA	0.221381	0.526852	0.0375631	0.41589	1.20395	17	ABT1|BMS1|FCF1|NOP14|RPP40|RPS21|RRS1|TBL3|TSR1|UTP23	Bri	Squamous epithelial cells	GOBP
GOBP_ENDOPLASMIC_RETICULUM_CALCIUM_ION_HOMEOSTASIS	0.527824	0.816327	0.021189	0.30465	0.954618	23	ATP2A2|BAX|CCDC47|HERPUD1|SELENOK|TGM2	Bri	Squamous epithelial cells	GOBP
GOBP_ENDOPLASMIC_RETICULUM_ORGANIZATION	0.0210617	0.113787	0.11873	0.360196	1.46335	84	ARL6IP1|ATL2|BNIP1|CAMLG|CCDC47|EIF2AK3|EMC2|EMC3|EMC4|EMC6|EMC7|EMC9|ESYT2|GAK|GET3|IER3IP1|LMAN1|MIA3|MMGT1|NCLN|PEX5|RAB18|RAB5IF|RTN3|RTN4|SEC16A|SEC31A|SEC61A1|SGTA|TMED2|TMEM147|TMEM38B|TOR1AIP2|TRAM1|TRDN|USE1|WDR83OS	Bri	Squamous epithelial cells	GOBP
GOBP_ENDOPLASMIC_RETICULUM_TO_CYTOSOL_TRANSPORT	0.0524917	0.216102	0.0799307	0.457483	1.46732	26	BCAP31|DERL1|DERL2|ERLEC1|HERPUD1|HM13|HSP90B1|SEC61B|SEL1L|SELENOS|SVIP|SYVN1|TMEM129|UBE2J1|UFD1|VCP|YOD1	Bri	Squamous epithelial cells	GOBP
GOBP_ENDOPLASMIC_RETICULUM_TO_GOLGI_VESICLE_MEDIATED_TRANSPORT	1.17331e-07	3.92138e-06	0.704976	0.484451	2.09049	123	ARCN1|ARF4|BCAP31|BET1|CNIH4|COPA|COPB1|COPB2|COPE|ERGIC3|GOLT1B|IER3IP1|INSIG1|LMAN1|LMAN2|LMAN2L|MIA3|NRBP1|P4HB|PDCD6|RAB1A|RAB1B|RAB29|RANGRF|RINT1|SAR1A|SAR1B|SEC16A|SEC22B|SEC22C|SEC23A|SEC23IP|SEC24A|SEC31A|SURF4|TBC1D20|TEX261|TFG|TMED1|TMED10|TMED2|TMED3|TMED9|TRAPPC1|TRAPPC2B|TRAPPC2L|TRAPPC3|TRAPPC4|TRAPPC5|TRAPPC6A|TRIP11|USE1|VCP|WHAMM|YIF1A|YIF1B|YIPF5|YIPF6|YKT6|ZW10	Bri	Squamous epithelial cells	GOBP
GOBP_ENDOPLASMIC_RETICULUM_TUBULAR_NETWORK_ORGANIZATION	0.738345	0.937786	0.0219099	-0.251525	-0.81371	20	ATL1|ATL3|RAB3GAP1|REEP3|RETREG3|RTN1|ZFYVE27	Bri	Squamous epithelial cells	GOBP
GOBP_ENDOSOMAL_TRANSPORT	0.975158	0.996806	0.00746248	0.160005	0.756212	258	ACTN2|AP1G1|AP1S1|AP5B1|ARF6|ARL1|ATP6AP1|BET1L|BLOC1S1|BLOC1S2|CHMP2A|CHMP2B|CHMP4A|CHMP5|CLTC|CMTM6|DENND5A|DYNC1LI1|EHD4|EZR|GOLT1B|HEATR5A|LAPTM4B|LEPROT|LEPROTL1|LMAN1|LRRC7|MSN|NDRG4|PIKFYVE|PLEKHA3|PLEKHJ1|PREPL|RAB11B|RAB14|RAB21|RAB29|RAB5A|RAB6A|RAB8A|RAB8B|RAB9A|SGSM2|SNF8|SNX16|SNX17|SNX2|SNX3|SNX5|SNX6|STAM|STX10|SURF4|TMED9|TOM1|VCP|VPS25|VPS28|VPS29|VPS37A|VTI1B|YKT6	Bri	Squamous epithelial cells	GOBP
GOBP_ENDOSOME_ORGANIZATION	0.165115	0.446021	0.0399729	0.291818	1.19883	90	ATP6AP1|ATP6AP2|ATP6V0B|ATP6V0C|ATP6V1A|ATP6V1D|ATP6V1F|CHMP2A|CHMP2B|CHMP4A|CHMP5|CHMP6|IST1|LAPTM4B|MVB12A|PI4K2A|PLEKHA3|PLEKHF1|PLEKHJ1|RAB11A|RAB5B|RAB5C|RNASEK|SNF8|SNX3|STAM|TOM1|UBR4|VPS18|VPS25|VPS28|VPS37A	Bri	Squamous epithelial cells	GOBP
GOBP_ENDOSOME_TO_LYSOSOME_TRANSPORT	0.993986	0.998909	0.0103311	0.148294	0.568496	60	CHMP2A|CHMP2B|CHMP4A|CHMP5|M6PR|VCP|VPS18	Bri	Squamous epithelial cells	GOBP
GOBP_ENDOSOME_TO_LYSOSOME_TRANSPORT_VIA_MULTIVESICULAR_BODY_SORTING_PATHWAY	0.0769496	0.275837	0.0667337	0.49135	1.4224	17	CHMP2A|CHMP2B|CHMP4A|CHMP5|VCP	Bri	Squamous epithelial cells	GOBP
GOBP_ENDOSOME_TO_PLASMA_MEMBRANE_PROTEIN_TRANSPORT	0.649739	0.892409	0.0234987	-0.285131	-0.867973	16	COMMD1|GRIP1|SCRIB|SORL1	Bri	Squamous epithelial cells	GOBP
GOBP_ENDOTHELIAL_CELL_APOPTOTIC_PROCESS	0.533225	0.818812	0.0291689	-0.246243	-0.954111	39	ABL1|ANGPT1|ANGPTL4|ANO6|BMPR2|BRAF|DAB2IP|FOXO3|GAS6|MAP3K5|NDNF|NFE2L2|PDPK1|PLCG1|TGFB1	Bri	Squamous epithelial cells	GOBP
GOBP_ENDOTHELIAL_CELL_CHEMOTAXIS	0.464399	0.770209	0.0232241	0.315478	0.994447	24	HMGB1|NR4A1|THBS1|TMSB4X|VEGFA	Bri	Squamous epithelial cells	GOBP
GOBP_ENDOTHELIAL_CELL_DEVELOPMENT	0.62262	0.878523	0.0275061	-0.220354	-0.916292	53	AFDN|CCM2|CLIC4|COL18A1|IKBKB|MAGI1|MET|MYADM|PLCB1|PPP1R12A|RAP1A|RAPGEF1|RAPGEF2|ROCK2|ZDHHC21	Bri	Squamous epithelial cells	GOBP
GOBP_ENDOTHELIAL_CELL_DIFFERENTIATION	0.397842	0.71082	0.0387662	-0.225493	-1.02961	86	ACVR2B|AFDN|BMPR2|CCM2|CLIC4|COL18A1|FSTL1|FZD2|FZD4|HOXB5|IKBKB|MAGI1|MET|MYADM|NRP1|PLCB1|PPP1R12A|PROX1|RAP1A|RAPGEF1|RAPGEF2|ROCK2|SMAD4|ZDHHC21	Bri	Squamous epithelial cells	GOBP
GOBP_ENDOTHELIAL_CELL_MIGRATION	0.271741	0.587794	0.0283891	0.243566	1.09495	168	ANXA1|APOE|ATP5F1A|ATP5F1B|BSG|CALR|CIB1|CSNK2B|CYP1B1|EDN1|GADD45A|GATA3|GIPC1|GPI|HIF1A|HMGB1|KLF4|MIA3|NR2F2|NR4A1|NUS1|PATZ1|PDCD6|PIK3C2A|PIK3R3|PLK2|RAC1|RGCC|RHOA|S100A9|SRF|STAT1|STC1|THBS1|TMSB4X|VEGFA	Bri	Squamous epithelial cells	GOBP
GOBP_ENDOTHELIAL_CELL_PROLIFERATION	0.167364	0.449247	0.0390778	0.281437	1.18718	105	APOE|ATP5F1A|ATP5IF1|CNMD|CYBA|HIF1A|HMGB1|IGF2|ITGA4|JUN|MYDGF|NR2F2|NR4A1|NRAS|NUS1|PDCD6|RGCC|SIRT6|STAT1|SULF1|THBS1|VASH2|VEGFA|VEGFB|XBP1	Bri	Squamous epithelial cells	GOBP
GOBP_ENDOTHELIUM_DEVELOPMENT	0.346018	0.662187	0.0437318	-0.222117	-1.04197	102	ACVR2B|ADAMTS12|AFDN|BMPR2|CCM2|CLIC4|COL18A1|FGF1|FOXP1|FSTL1|FZD2|FZD4|HOXB5|IKBKB|MAGI1|MET|MYADM|NRP1|PLCB1|PPP1R12A|PRKD2|PROX1|RAP1A|RAPGEF1|RAPGEF2|ROCK2|SMAD4|STARD13|ZDHHC21	Bri	Squamous epithelial cells	GOBP
GOBP_ENERGY_DERIVATION_BY_OXIDATION_OF_ORGANIC_COMPOUNDS	7.58562e-29	3.6942e-26	1.39519	0.569578	2.71687	283	ACO1|ACO2|AK4|ANTKMT|ARL2|ATP5F1A|ATP5F1B|ATP5F1D|ATP5F1E|ATP5IF1|ATP5ME|ATP5MF|ATP5MG|ATP5PB|ATP5PD|ATP5PF|ATP5PO|BLOC1S1|CCNB1|CDK1|CHCHD10|CHCHD2|CHCHD5|CISD1|COA6|COX4I1|COX5A|COX5B|COX6B1|COX6C|COX7A2|COX7A2L|COX7B|COX7C|CYC1|CYCS|DGUOK|ETFB|FH|GBE1|GHITM|HMGB1|IDH1|IDH3G|IFNAR1|IGF2|LDHA|MDH1|MDH2|MT-ATP6|MT-ATP8|MT-CO1|MT-CO2|MT-CO3|MT-CYB|MT-ND1|MT-ND2|MT-ND3|MT-ND4|MT-ND4L|MT-ND5|MT-ND6|MTCH2|NDUFA11|NDUFA12|NDUFA13|NDUFA2|NDUFA4|NDUFA5|NDUFA6|NDUFA8|NDUFAB1|NDUFB1|NDUFB10|NDUFB11|NDUFB2|NDUFB3|NDUFB4|NDUFB5|NDUFB6|NDUFB7|NDUFB8|NDUFC2|NDUFS2|NDUFS3|NDUFS5|NDUFS6|NDUFS7|NDUFS8|NDUFV1|NDUFV3|NOP53|NR4A3|OXA1L|PARK7|PDHA1|PDHB|PPIF|PPP1CA|PPP1CC|PRELID1|PRKAG2|RHOA|SCO2|SDHB|SLC25A23|SLC25A25|SLC25A33|STBD1|STOML2|SUCLG1|UQCC2|UQCC3|UQCR10|UQCR11|UQCRB|UQCRC2|UQCRFS1|UQCRH|UQCRQ|VCP	Bri	Squamous epithelial cells	GOBP
GOBP_ENERGY_HOMEOSTASIS	0.630382	0.880764	0.0171027	0.237966	0.902732	57	APOE|BOLA3|EIF4G1|GDF15|IRX3|METRNL|NR4A3|PPARGC1A|PPARGC1B|PPRC1|PRCP|PRKAA1|RMI1|SLC25A25|UBB	Bri	Squamous epithelial cells	GOBP
GOBP_ENERGY_RESERVE_METABOLIC_PROCESS	0.341241	0.659088	0.0405925	-0.238463	-1.05544	72	ACADM|ADCY10|DYRK2|ENPP1|EPM2A|EVA1A|GSK3B|IGF1|IL6ST|INSR|IRS1|PHKB|PHKG1|PYGB|RUBCNL|WDR45	Bri	Squamous epithelial cells	GOBP
GOBP_ENSHEATHMENT_OF_NEURONS	0.96699	0.99528	0.0237555	-0.156157	-0.7506	116	ACER3|ARHGEF10|CCDC39|DLG1|EIF2B4|EPB41L3|ERBB2|ERBB3|FIG4|GNPAT|IGF1|ITGB4|MBP|MYRF|NAB2|NCSTN|NF1|NTRK2|NTRK3|ORMDL1|PARD3|PLEC|PPP3R1|SCN8A|SIRT2|SLC25A46|SOS1|TGFB1|TMEM163	Bri	Squamous epithelial cells	GOBP
GOBP_ENTEROENDOCRINE_CELL_DIFFERENTIATION	0.417378	0.728915	0.0323199	-0.293354	-1.02613	26	CDH2|CDK6|CLOCK|GATA6|GDF11|GSK3B|PDPK1|RFX3|SMO|WNT5A	Bri	Squamous epithelial cells	GOBP
GOBP_ENTRAINMENT_OF_CIRCADIAN_CLOCK	0.434659	0.744914	0.0243361	0.327753	1.01564	22	BHLHE40|CRY1|PER1|PPP1CA|PPP1CC	Bri	Squamous epithelial cells	GOBP
GOBP_ENTRAINMENT_OF_CIRCADIAN_CLOCK_BY_PHOTOPERIOD	0.14899	0.421851	0.0465167	0.431432	1.28719	19	BHLHE40|CRY1|PER1|PPP1CA|PPP1CC	Bri	Squamous epithelial cells	GOBP
GOBP_EPHRIN_RECEPTOR_SIGNALING_PATHWAY	0.00312255	0.026813	0.431708	-0.43906	-1.76044	45	ABL1|ANKS1B|ARHGEF7|CHN1|EPHA1|EPHA3|EPHA7|EPHB3|EPHB6|KALRN|NCK2|NTRK3|PAK1|PTK2|RASA1|SIPA1L1|SRC|TIAM1	Bri	Squamous epithelial cells	GOBP
GOBP_EPIBOLY	0.172288	0.456	0.0543383	-0.326848	-1.21586	33	ARHGAP24|CLASP1|CLASP2|DDR1|ITGB5|LCP1|MRTFA|RREB1	Bri	Squamous epithelial cells	GOBP
GOBP_EPIDERMAL_CELL_DIFFERENTIATION	0.485976	0.787891	0.0194403	0.228249	0.98743	126	ANXA1|AQP3|ASAH1|CASP3|CDKN1A|DSP|ERCC2|FGF2|FOSL2|FOXC1|FOXI3|HES1|HES5|HEY2|IRF6|JAG1|KAZN|KLF4|KRT10|KRT17|MAFF|MED1|MYCL|NFKBIZ|NME2|NOTCH1|OVOL1|PAX6|PIP5K1A|PITX2|RAC1|REST|SFN|SGPP1|SHARPIN|SLITRK6|SOD1|SPRR3|SRSF6|TPRN|UGCG|ZFP36|ZFP36L1	Bri	Squamous epithelial cells	GOBP
GOBP_EPIDERMIS_DEVELOPMENT	0.622598	0.878523	0.0147409	0.202174	0.938834	220	ANXA1|AQP3|ASAH1|ATP2A2|ATP7A|CASP3|CCN2|CDKN1A|CLDN4|COL17A1|CRABP2|CST6|DSP|EMP1|ERCC2|FABP5|FOSL2|FOXC1|FZD3|GNAS|HES1|HES5|HEY2|IGFBP5|IRF6|JAG1|KLF4|KRT10|KRT17|MAFF|MYCL|NFKBIZ|NME2|NSDHL|NSUN2|PAX6|PDGFA|RAC1|SFN|SGPP1|SLC39A7|SOD1|SOX21|SOX9|SPRR3|SRF|SRSF6|STARD7|STMN1|TFDP1|TGFB2|TPRN|UGCG|YBX1|ZFP36|ZFP36L1|ZMPSTE24|ZNF750	Bri	Squamous epithelial cells	GOBP
GOBP_EPIDERMIS_MORPHOGENESIS	0.92998	0.98781	0.0128809	0.208751	0.646874	22	IGFBP5|KLF4	Bri	Squamous epithelial cells	GOBP
GOBP_EPIGENETIC_PROGRAMMING_OF_GENE_EXPRESSION	0.945694	0.989993	0.0125912	0.198087	0.639823	27	ARID4B|AXIN1|CDKN1C|DCAF13|DNMT1|EED|GSK3A|IGF2|METTL23|SUV39H2|TRIM28|ZDBF2	Bri	Squamous epithelial cells	GOBP
GOBP_EPIGENETIC_REGULATION_OF_GENE_EXPRESSION	0.163271	0.444194	0.0376303	0.250391	1.15759	209	ALKBH1|APEX1|CBX1|CBX3|CBX5|CHEK1|DCAF13|DNMT1|EGR1|GLYR1|GSK3A|HAT1|HELLS|HMGB1|HNRNPK|HNRNPU|IGF2|ING2|KAT7|KDM1A|LMNA|LMNB2|LRIF1|MIS18A|MYC|PHF19|POLE3|PPM1D|RBBP5|RBM14|RLF|RLIM|RNF168|RNF8|SIRT6|SMARCA1|SMARCA5|SMARCD1|SPTY2D1|SUZ12|TPR|TRMT112|UHRF1|ZMPSTE24|ZNHIT1	Bri	Squamous epithelial cells	GOBP
GOBP_EPITHELIAL_CELL_APOPTOTIC_PROCESS	0.233499	0.542437	0.0336531	0.301827	1.15708	60	ADAR|ANXA2|ARF6|BAX|BID|CARM1|CASP3|CASP6|CDKN1B|E2F1|EXOC5|HDAC3|ITGB3BP|KRT18|KRT8|MTCH2|NEUROD1|NFKBIZ|NPC1|PRKAA1|SRSF6|TMEM258|TMF1|ZFP36|ZFP36L1	Bri	Squamous epithelial cells	GOBP
GOBP_EPITHELIAL_CELL_DEVELOPMENT	0.518895	0.815543	0.0377147	-0.192678	-0.976429	164	ADD1|AFDN|ARID4A|ASXL1|ATF4|BCL11B|BMP4|C1GALT1|CCDC88C|CCM2|CDH2|CDK6|CLIC4|CLOCK|COL18A1|EPAS1|F11R|FER|FNDC3A|FRMD6|FRS2|GDF11|GSK3B|HYDIN|IKBKB|IL6ST|KDF1|KDR|LAMB2|MAGI1|MAGI2|MET|MYADM|NUP210L|PALLD|PDPK1|PLCB1|PLEC|PODXL|PPP1R12A|PROX1|RAP1A|RAPGEF1|RAPGEF2|RFX3|RILPL2|ROCK2|SIPA1L3|SLC4A5|SMO|SRC|TFCP2L1|TGFB1|WNT5A|YAP1|ZDHHC21	Bri	Squamous epithelial cells	GOBP
GOBP_EPITHELIAL_CELL_DIFFERENTIATION	0.951032	0.991316	0.00654734	0.163952	0.812547	452	AKR1B1|AKR1C2|ANXA1|ANXA7|ASAH1|BAD|BDH2|CASP3|CASP6|CBR1|CCND1|CD63|CDK1|CDKN1A|CDKN1B|CEP152|DNPH1|E2F4|E2F7|EDF1|EDN1|ELF5|EZR|FASN|FAT1|FN3K|FOSL2|FOXC1|FOXH1|GATA3|GSK3A|HES1|HES5|HIF1A|HNRNPH3|ID3|IER3IP1|IPO7|IRF6|JAG1|JUN|KLF4|KRT10|KRT19|MAF|MAFF|MSN|MYCL|MYD88|MYO1E|NME2|NPY|NR2F2|PAX6|PCNA|PGK1|PIH1D1|POF1B|PSAP|RAB1B|RAC1|RARB|RHEB|RHOA|SERPINE1|SFN|SGPP1|SIX1|SOD1|SOX9|SPRR3|SRSF6|STAT1|STC1|SYNE4|TAF10|TAGLN2|TBC1D20|TUBB|UGCG|UPK1B|VCL|VDAC1|VEGFA|XBP1|YIPF6|ZFP36|ZFP36L1	Bri	Squamous epithelial cells	GOBP
GOBP_EPITHELIAL_CELL_DIFFERENTIATION_INVOLVED_IN_KIDNEY_DEVELOPMENT	0.796488	0.955729	0.0148594	0.233506	0.784622	32	EDN1|GATA3|JAG1|MYO1E|STAT1	Bri	Squamous epithelial cells	GOBP
GOBP_EPITHELIAL_CELL_MATURATION	0.531245	0.816992	0.0215972	0.328476	0.950896	17	AKR1B1|VEGFA|XBP1	Bri	Squamous epithelial cells	GOBP
GOBP_EPITHELIAL_CELL_MORPHOGENESIS	0.461006	0.766993	0.0308292	-0.274454	-0.996056	30	AR|BCL11B|CCDC88C|CLIC4|COL18A1|FRMD6|GRHL2|MAGI1|MET|PALLD|RILPL2|SIPA1L3	Bri	Squamous epithelial cells	GOBP
GOBP_EPITHELIAL_CELL_PROLIFERATION	0.482072	0.786307	0.0176973	0.206899	0.995004	309	APOE|ATP5F1A|ATP5IF1|B2M|BAD|BAX|CCND1|CDK4|CDKN1A|CNMD|CYBA|FMC1|GATA3|HES1|HIF1A|HMGB1|HMGN1|IGF2|IGFBP5|IQGAP3|IRF6|ITGA4|JAG1|JUN|MYC|MYDGF|NME1|NME2|NR2F2|NR4A1|NR4A3|NRAS|NUS1|PAX6|PDCD6|PHB2|PRKDC|RGCC|SFN|SFRP1|SFRP2|SIRT6|SIX1|SRSF6|STAT1|SULF1|THBS1|TRIM24|UHRF1|VASH2|VEGFA|VEGFB|WDR13|XBP1|ZFP36|ZFP36L1	Bri	Squamous epithelial cells	GOBP
GOBP_EPITHELIAL_STRUCTURE_MAINTENANCE	0.543099	0.824581	0.0209996	0.311691	0.942596	20	NEUROD1|PRRC1|SOX9|SRF|STRAP|ZNF830	Bri	Squamous epithelial cells	GOBP
GOBP_EPITHELIAL_TO_MESENCHYMAL_TRANSITION	0.778378	0.948298	0.0287151	-0.179478	-0.886163	138	ACVR1|ALX1|APLF|AXIN2|BAMBI|BMP4|BMP7|CTNNB1|CUL7|DAB2|DAB2IP|DDX17|DLG5|EPHA3|EPHA4|FBXO11|FGFR2|FUZ|GCNT2|GSK3B|HAS2|IGF1|ISL1|KLHL12|LDLRAD4|LEF1|LIMS1|LRP6|MARK1|MSX1|MSX2|OVOL2|POFUT2|PPP3R1|PTK2|ROCK2|SMAD2|SMAD3|SMAD4|SMAD7|SP6|SPRED2|SPRY2|TASOR|TBX20|TBX3|TCF7L2|TGFB1|TGFBR1|TGFBR3|TIAM1|USF3|WNT4|WNT5A|WWTR1|ZNF703	Bri	Squamous epithelial cells	GOBP
GOBP_EPITHELIAL_TUBE_BRANCHING_INVOLVED_IN_LUNG_MORPHOGENESIS	0.1565	0.434394	0.0558516	-0.373778	-1.26015	23	BMP4|CTNNB1|DLG5|EXT1|FGFR2|RDH10|RSPO2|SPRY2|TNC|WNT2B|YAP1	Bri	Squamous epithelial cells	GOBP
GOBP_EPITHELIAL_TUBE_MORPHOGENESIS	0.175979	0.462077	0.0773125	-0.204034	-1.10223	265	ABL1|ACVR1|ADAMTS12|ADAMTS16|ALX1|AREG|ARL13B|BBS5|BMP4|BMP7|CAV3|CCDC39|CCDC40|CCM2|CECR2|CLIC4|COBL|DDR1|DLG1|DLG5|EPHA7|ETV5|EXT1|EYA1|FGF1|FOXP1|FUZ|GLI3|GREB1L|GRHL3|HS3ST3A1|IGF1|KDM2B|KIF26B|LEF1|LGR5|LRP2|LRP5|LZTS2|MEF2C|MET|MIB1|MTHFD1L|MTSS1|MYCN|NCKAP1|NPHP3|NPNT|NRP1|OVOL2|PAK1|PBX1|PKD2|PLXNB2|PODXL|PPP3R1|PRICKLE1|PRKACB|PRKD2|PROX1|PTK7|RDH10|RSPO2|RYR2|SCRIB|SEC24B|SEMA4C|SLIT2|SMAD3|SMAD4|SMO|SPRY2|SRC|STARD13|STK3|STOX1|SUFU|TBX3|TGFB1|TNC|WDR83|WNT2B|WNT4|WNT5A|YAP1	Bri	Squamous epithelial cells	GOBP
GOBP_ERAD_PATHWAY	0.040934	0.181462	0.0834065	0.327596	1.371	100	BCAP31|CALR|CANX|CCDC47|DNAJB2|HERPUD1|HSP90B1|HSPA5|MAN1C1|PSMC6|RNF5|SDF2L1|SEC61B|SGTA|TMX1|TRIM25|UBE4A|UBQLN1|UBQLN2|UBXN1|UFD1|USP13|USP14|VCP|XBP1	Bri	Squamous epithelial cells	GOBP
GOBP_ERBB2_SIGNALING_PATHWAY	0.345337	0.662187	0.0350682	-0.348094	-1.08072	17	AREG|CUL5|ERBB2|ERBB3|ERBB4|PTPRR|SRC	Bri	Squamous epithelial cells	GOBP
GOBP_ERBB_SIGNALING_PATHWAY	0.261489	0.575479	0.0512782	-0.228244	-1.08423	110	ABL1|AFAP1L2|AREG|BCAR3|BRAF|CBL|CTNNB1|CUL5|DAB2IP|DGKD|ERBB2|ERBB3|ERBB4|ERBIN|FAM83B|FBXW7|FER|GAB1|GAREM1|GRB2|HIP1R|ITGA1|KIF16B|MVB12B|MVP|NCK2|NRG1|PDPK1|PIK3CA|PLAUR|PLCG1|PRICKLE1|PTK2|PTK2B|PTPN12|PTPN3|PTPRJ|PTPRR|REPS2|RHBDF2|SOS1|SPRY2|SRC|TGFB1|VIL1	Bri	Squamous epithelial cells	GOBP
GOBP_ERK1_AND_ERK2_CASCADE	0.649329	0.892409	0.0141969	0.200219	0.923452	204	APOE|ATF3|CCN1|CCN2|CDK1|CIB1|DDT|DUSP1|DUSP4|EDN1|EIF3A|EZR|FAM83D|FERMT2|GSTP1|HMGB1|HMGCR|IQGAP3|JUN|KLF4|MIF|MYC|NAMPT|NELFE|NPY|NRXN1|PDGFA|PHB2|PIN1|SHC1|STYX|VEGFA|VEGFB|XBP1|YWHAZ|ZFP36L1|ZFP36L2	Bri	Squamous epithelial cells	GOBP
GOBP_ERYTHROCYTE_DEVELOPMENT	0.769357	0.946566	0.0153837	0.242223	0.798235	29	BPGM|CITED2|ERCC2|JMJD6|LYAR|MAEA|MED1|NEMP1|RAC1|SLC25A40|SRF|TMOD3	Bri	Squamous epithelial cells	GOBP
GOBP_ERYTHROCYTE_HOMEOSTASIS	0.00100317	0.0108911	0.45506	0.38259	1.64451	120	ADAR|ATP5IF1|B2M|BPGM|CASP3|CEBPG|CHMP5|CITED2|DNASE2|GATA3|GPI|HIF1A|HMGB2|HNRNPU|HSPA9|ID2|ISG15|JMJD6|KAT7|LYAR|NCAPG2|NEMP1|PRDX1|PRKDC|PRMT1|RAC1|RACGAP1|RPS14|RPS17|RPS19|RPS24|SELENOW|SLC1A5|SLC25A38|SLC25A40|SLC25A5|SRF|STAT1|TMEM14C|UBA5|VEGFA|ZFP36|ZFP36L1	Bri	Squamous epithelial cells	GOBP
GOBP_ERYTHROCYTE_MATURATION	0.755189	0.94177	0.0210237	-0.268437	-0.796649	15	BAP1|L3MBTL3|ZBTB7A	Bri	Squamous epithelial cells	GOBP
GOBP_ER_NUCLEUS_SIGNALING_PATHWAY	0.199232	0.494817	0.0373798	0.320797	1.19338	51	ATP2A2|CCDC47|DDIT3|DDRGK1|EIF2A|EIF2AK3|HSPA5|INSIG1|INSIG2|MANF|PPP1R15A|SREBF2|TMED2|XBP1	Bri	Squamous epithelial cells	GOBP
GOBP_ESTABLISHMENT_OF_CELL_POLARITY	0.442617	0.751062	0.0404303	-0.201937	-1.00187	143	ABL1|ALPK2|AMOTL1|ARFGEF1|ARHGEF11|CLASP1|CYTH3|DOCK2|DOCK7|FBXW11|FGF13|GPSM1|GPSM2|GSK3B|KIF26B|LLGL2|MPP7|MYO9A|OPHN1|PAK1|PARD3|PARD3B|PATJ|PLEKHG3|PRICKLE1|PTK2|PTK7|RICTOR|RIPOR2|ROCK2|SCRIB|SHTN1|SIPA1L3|TRAF3IP2|TTC8|WDPCP|WNT5A	Bri	Squamous epithelial cells	GOBP
GOBP_ESTABLISHMENT_OF_ENDOTHELIAL_BARRIER	0.914947	0.987668	0.0122558	0.198479	0.70246	40	EZR|FASN|MSN|MYD88|RAB1A|RAB1B|VCL|VEGFA	Bri	Squamous epithelial cells	GOBP
GOBP_ESTABLISHMENT_OF_ENDOTHELIAL_INTESTINAL_BARRIER	0.385977	0.70101	0.0269806	0.377381	1.05799	15	FASN|RAB1B	Bri	Squamous epithelial cells	GOBP
GOBP_ESTABLISHMENT_OF_EPITHELIAL_CELL_APICAL_BASAL_POLARITY	0.65757	0.896687	0.0233052	-0.28324	-0.862216	16	MYO9A|OPHN1|PTK7|RAP2A|SH3BP1|TTC8|WNT5A	Bri	Squamous epithelial cells	GOBP
GOBP_ESTABLISHMENT_OF_EPITHELIAL_CELL_POLARITY	0.691758	0.914603	0.0236593	-0.240808	-0.86552	29	CYTH3|FRMD4A|MYO9A|OPHN1|PARD3|PTK7|RAP2A|SH3BP1|SIPA1L3|TTC8|WNT5A	Bri	Squamous epithelial cells	GOBP
GOBP_ESTABLISHMENT_OF_MITOCHONDRION_LOCALIZATION	0.417857	0.729377	0.0246889	0.30354	1.01995	32	ARMCX3|FEZ1|HIF1A|HSBP1|KIF5B|LRPPRC|MAP1S|NEFL|UBB|UCHL1|UXT	Bri	Squamous epithelial cells	GOBP
GOBP_ESTABLISHMENT_OF_MITOCHONDRION_LOCALIZATION_MICROTUBULE_MEDIATED	0.191694	0.486225	0.0399533	0.380784	1.22132	26	ARMCX3|FEZ1|HIF1A|HSBP1|KIF5B|LRPPRC|MAP1S|NEFL|UBB|UCHL1|UXT	Bri	Squamous epithelial cells	GOBP
GOBP_ESTABLISHMENT_OF_MITOTIC_SPINDLE_LOCALIZATION	0.034521	0.160889	0.0967542	0.422052	1.48454	39	CENPA|DYNLT1|KPNB1|MAD2L1|MAPRE1|NDC80|NDE1|NSFL1C|NUSAP1|PAX6|SPDL1|ZW10	Bri	Squamous epithelial cells	GOBP
GOBP_ESTABLISHMENT_OF_ORGANELLE_LOCALIZATION	9.57694e-06	0.000207658	0.593325	0.328661	1.62097	418	ACTN4|AP1AR|AP1G1|ARFGAP3|ARMCX3|AURKB|BIRC5|BLOC1S1|BLOC1S2|BOD1|BUB3|C17orf75|CCDC186|CCNB1|CDC23|CDCA5|CDCA8|CDK1|CDK5|CDT1|CENPA|CENPF|CEP55|CFL1|CHAMP1|CHMP2A|CHMP2B|CHMP4A|CHMP5|COPS5|CPLX2|DCTN2|DNM2|DSN1|DYNLT1|ECT2|EIF6|EXOC5|EZR|FAM83D|FAM91A1|FEZ1|GEM|GPR143|HIF1A|HNRNPU|HSBP1|INCENP|ITGA4|KIF14|KIF18A|KIF22|KIF2C|KIF3B|KIF5B|KIFC1|KNL1|KNSTRN|KPNB1|KXD1|LAMP1|LIN7B|LIN7C|LMNA|LMNB1|LMNB2|LRPPRC|LTV1|MAD2L1|MAP1S|MAPRE1|MIS12|MLH1|NDC80|NDE1|NEFL|NEK2|NPM1|NR4A3|NSFL1C|NSL1|NUDC|NUF2|NUP62|NUP88|NUSAP1|PAX6|PDCD10|PDCD6|PDZD11|PMF1|RAB11B|RAB1A|RAB6A|RACGAP1|RAN|RIOK2|RPS15|RRS1|SAPCD2|SAR1A|SAR1B|SDC1|SEC16A|SEH1L|SGO1|SKA1|SKA2|SKA3|SLIT1|SNAP25|SNF8|SNX6|SPAG5|SPC24|SPC25|SPDL1|STAM|STARD3NL|STXBP1|SYT11|TACC3|TERF1|TFG|TMED10|TMED2|TMED9|TMEM201|TRAPPC1|TRAPPC2B|TRAPPC2L|TRAPPC3|TRAPPC4|TRAPPC5|TRAPPC6A|TRIP11|TTK|UBB|UCHL1|UXT|XPO1|YKT6|YWHAZ|ZNF207|ZW10|ZWINT	Bri	Squamous epithelial cells	GOBP
GOBP_ESTABLISHMENT_OF_PIGMENT_GRANULE_LOCALIZATION	0.924632	0.98781	0.0129646	0.210972	0.653756	22	ARL6|BBS7|BLOC1S6|DCTN2|GPR143|MKKS|RAB11A|RAB11B|RAB1A	Bri	Squamous epithelial cells	GOBP
GOBP_ESTABLISHMENT_OF_PROTEIN_LOCALIZATION_TO_CHROMOSOME	0.434842	0.744914	0.0248196	0.350948	1.01595	17	CCT6A|NABP2|TCP1|TERF1|WRAP53	Bri	Squamous epithelial cells	GOBP
GOBP_ESTABLISHMENT_OF_PROTEIN_LOCALIZATION_TO_ENDOPLASMIC_RETICULUM	6.3702e-06	0.00014874	0.610527	0.606536	2.14666	40	CHMP4A|HERPUD1|HSPA5|SEC61B|SEC61G|SGTA|SPCS1|SPCS2|SPCS3|SRP14|SRP54|SRP68|SRP72|SRP9|SRPRA|SRPRB|SSR3|TRAM1	Bri	Squamous epithelial cells	GOBP
GOBP_ESTABLISHMENT_OF_PROTEIN_LOCALIZATION_TO_MEMBRANE	1.46249e-06	4.05337e-05	0.643552	0.3916	1.82313	225	ATP13A1|BAX|CALM3|CAMLG|CCDC47|CDK5|CHMP4A|CHP1|CIB1|EMC6|EMC7|EMC9|GET3|GGA2|GOLGA4|GOLGA7|GOLPH3|GORASP2|HSPA5|ICMT|LRRC7|MIEF2|MMGT1|MTCH1|MTCH2|NACA|NCLN|NDUFA13|NSF|OXA1L|PEX5|PIKFYVE|PREPL|RAB11B|RAB34|RAB5IF|RAB8A|RACK1|SAMM50|SEC61B|SEC61G|SGTA|SRP14|SRP54|SRP68|SRP72|SRP9|SRPRA|SRPRB|SSR1|SSR2|SSR3|TIMM10|TIMM10B|TIMM13|TIMM8A|TIMM8B|TMEM126A|TMEM147|TOMM20|TOMM22|TOMM40|TOMM5|TOMM6|TRAM1|WDR83OS|YIF1B|ZDHHC3	Bri	Squamous epithelial cells	GOBP
GOBP_ESTABLISHMENT_OF_PROTEIN_LOCALIZATION_TO_MITOCHONDRIAL_MEMBRANE	1.11211e-07	3.75366e-06	0.704976	0.702945	2.3871	33	BAX|CALM3|MTCH1|MTCH2|NDUFA13|OXA1L|SAMM50|TIMM10|TIMM10B|TIMM13|TIMM8A|TIMM8B|TMEM126A|TOMM20|TOMM22|TOMM40|TOMM5|TOMM6	Bri	Squamous epithelial cells	GOBP
GOBP_ESTABLISHMENT_OF_PROTEIN_LOCALIZATION_TO_ORGANELLE	2.03261e-09	9.43049e-08	0.774939	0.379102	1.86125	389	ADAR|AIFM1|ATP5IF1|BAG4|BAX|BCAP31|BNIP3L|CALM3|CCT6A|CDK1|CDKN1A|CFL1|CHCHD4|CHMP4A|CLU|CSE1L|DDIT3|DNAJA1|DNAJC19|ECT2|EI24|FBXO7|FIS1|GFER|GOLPH3|GRPEL1|HAX1|HERPUD1|HIKESHI|HK2|HSP90AA1|HSPA4|HSPA5|HSPA8|HSPD1|HUWE1|IPO4|IPO5|KPNA2|KPNB1|LMAN1|LMNA|M6PR|MTCH1|MTCH2|MTERF4|NABP2|NDUFA13|NMT1|NPM1|NR4A1|NUP85|OXA1L|PAM16|PHB2|PIN1|RAN|RANBP6|RPAIN|RPL23|SAMM50|SEC61B|SEC61G|SGTA|SIRT6|SNF8|SPCS1|SPCS2|SPCS3|SREBF2|SRP14|SRP54|SRP68|SRP72|SRP9|SRPRA|SRPRB|SSR3|SUMO1|TARDBP|TCP1|TERF1|TIMM10|TIMM10B|TIMM13|TIMM17B|TIMM21|TIMM23|TIMM44|TIMM50|TIMM8A|TIMM8B|TMEM126A|TOMM20|TOMM22|TOMM40|TOMM5|TOMM6|TPR|TRAM1|TSPO|UBE2L3|UBL5|USP9X|VPS25|WRAP53|XBP1|YWHAB|ZIC1|ZPR1	Bri	Squamous epithelial cells	GOBP
GOBP_ESTABLISHMENT_OF_PROTEIN_LOCALIZATION_TO_PEROXISOME	0.910927	0.986509	0.0186552	-0.213325	-0.680364	19	LONP2|PEX10|PEX14|PEX26|PEX5L|PEX7|TRIM37	Bri	Squamous epithelial cells	GOBP
GOBP_ESTABLISHMENT_OF_PROTEIN_LOCALIZATION_TO_PLASMA_MEMBRANE	0.753499	0.941724	0.0144086	0.217513	0.836229	61	GGA2|GOLGA4|GOLGA7|GOLPH3|GORASP2|LRRC7|NSF|PREPL|RAB34|RAB8A|RACK1	Bri	Squamous epithelial cells	GOBP
GOBP_ESTABLISHMENT_OF_PROTEIN_LOCALIZATION_TO_VACUOLE	0.686426	0.912821	0.0256978	-0.215579	-0.888242	51	AP3B1|AP4M1|ATG14|GCC2|GGA3|MVB12B|NEDD4|PIK3R4|SCARB2|SMURF1|SORL1|STAM2|UBAP1|VPS13A|VPS13C|VPS13D|VPS36|VPS37C|VPS41|VPS54|VPS8	Bri	Squamous epithelial cells	GOBP
GOBP_ESTABLISHMENT_OF_RNA_LOCALIZATION	8.9309e-08	3.10668e-06	0.704976	0.471037	2.07948	145	AAAS|ALKBH5|ALYREF|CASC3|CETN2|CHTOP|CKAP5|DDX19A|DDX39A|DDX39B|DHX9|EIF4A3|EIF4E|ENY2|FMR1|FXR1|G3BP2|HNRNPA1|HNRNPA2B1|IGF2BP3|KHDRBS1|KHSRP|KPNB1|LRPPRC|MAGOH|MAGOHB|MRPL18|NCBP1|NCBP2|NDC1|NSUN2|NUP107|NUP205|NUP37|NUP50|NUP58|NUP62|NUP85|NUP88|NXT1|PABPN1|PEG10|PHAX|PNPT1|RAN|RANBP2|RBM8A|RTRAF|SARNP|SEH1L|SEM1|SLBP|SMG5|SRSF1|SRSF3|SRSF7|SSB|SUPT6H|TERF1|THOC1|THOC2|THOC7|TOMM20|TPR|XPO1|YBX1|ZFP36|ZFP36L1	Bri	Squamous epithelial cells	GOBP
GOBP_ESTABLISHMENT_OF_SKIN_BARRIER	0.228108	0.535552	0.0362939	0.383673	1.18892	22	CLDN4|HDAC3|KLF4|NFKBIZ|SFN|SRF|STARD7|STMN1|UGCG|ZNF750	Bri	Squamous epithelial cells	GOBP
GOBP_ESTABLISHMENT_OF_SPINDLE_ORIENTATION	0.0220934	0.117064	0.120855	0.428663	1.5343	42	CENPA|DYNLT1|MAD2L1|MAPRE1|NDC80|NDE1|NSFL1C|PAX6|SKA2|SKA3|SPAG5|SPDL1|ZW10	Bri	Squamous epithelial cells	GOBP
GOBP_ESTABLISHMENT_OF_TISSUE_POLARITY	0.745528	0.940793	0.0222575	-0.230622	-0.825573	28	ERBB4|FUZ|GRHL3|JHY|PTK7|SEC24B|TTC8|WDPCP|WNT5A	Bri	Squamous epithelial cells	GOBP
GOBP_ESTABLISHMENT_OR_MAINTENANCE_OF_BIPOLAR_CELL_POLARITY	0.0190503	0.106115	0.176324	-0.376731	-1.52231	47	CDX2|CLIC4|DLG1|DLG2|DLG5|ERBIN|LLGL2|MYO9A|OPHN1|PARD3|PARD3B|PATJ|PTK7|SCRIB|TTC8|WNT5A	Bri	Squamous epithelial cells	GOBP
GOBP_ESTABLISHMENT_OR_MAINTENANCE_OF_CELL_POLARITY	0.19496	0.490494	0.0672078	-0.21289	-1.1085	196	ABL1|ALPK2|AMOTL1|ARFGEF1|ARHGEF11|ATN1|CDX2|CLASP1|CLASP2|CLIC4|CYTH3|DLG1|DLG2|DLG5|DOCK2|DOCK7|ERBIN|FBXW11|FGF13|GPSM1|GPSM2|GSK3B|IFT80|IGF1|KIF26B|LLGL2|MAP7|MPP7|MYO9A|NCKAP1|NPHP3|OPHN1|PAK1|PARD3|PARD3B|PARVA|PATJ|PLEKHG3|PRICKLE1|PTK2|PTK7|RHOBTB1|RICTOR|RIPOR2|ROCK2|SCRIB|SHTN1|SIPA1L3|SLC9A1|SPRY2|TRAF3IP2|TTC8|WDPCP|WNT5A	Bri	Squamous epithelial cells	GOBP
GOBP_ESTABLISHMENT_OR_MAINTENANCE_OF_MONOPOLAR_CELL_POLARITY	0.345943	0.662187	0.0359138	-0.323786	-1.07603	22	MYO9A|OPHN1|PATJ|PTK7|RAP2A|SCRIB|SH3BP1|TTC8|WNT5A	Bri	Squamous epithelial cells	GOBP
GOBP_ESTROGEN_METABOLIC_PROCESS	0.0775943	0.276694	0.0782806	-0.480126	-1.42488	15	CYP19A1|HSD17B11|HSD17B2|PDGFRA|PLEKHA1|SGPL1	Bri	Squamous epithelial cells	GOBP
GOBP_ESTROGEN_RECEPTOR_SIGNALING_PATHWAY	0.926137	0.98781	0.0117665	0.19117	0.700103	47	CARM1|CNOT9|CYP7B1|DDRGK1|DDX54|KANK2|NCOA4|PARP1|PHB2|PPARGC1B|TAF7|UBA5|UFM1|VPS18	Bri	Squamous epithelial cells	GOBP
GOBP_ETHER_METABOLIC_PROCESS	0.920463	0.987693	0.0186752	-0.205069	-0.673639	21	AGMO|EPHX1|GNPAT|LPCAT2|PEX7	Bri	Squamous epithelial cells	GOBP
GOBP_EXCITATORY_SYNAPSE_ASSEMBLY	0.115886	0.363104	0.066269	-0.34905	-1.29412	32	CLSTN3|CSMD2|LATS1|LRRC4|NLGN1|NPTN|NTRK3|PLXNB2|PRICKLE1|PTEN|PTK2B|PTPRD|RELN|SEMA4A|SHANK3|SRGAP2|SRGAP2C|VSTM5|WNT5A	Bri	Squamous epithelial cells	GOBP
GOBP_EXCRETION	0.701709	0.918988	0.0222682	-0.272869	-0.830644	16	ABCG2|MLLT6|SCN11A|TACR1	Bri	Squamous epithelial cells	GOBP
GOBP_EXECUTION_PHASE_OF_APOPTOSIS	0.0879743	0.300505	0.0584362	0.356481	1.3343	53	ACIN1|BAX|BBC3|BNIP1|CASP2|CASP3|COL6A1|CTSD|CYCS|DICER1|DNASE2|ENDOG|FADD|FZD3|HSPD1|NDUFA13|NFKBIZ|SHARPIN|STK24|TAOK1|TOP2A|TP53|TP53BP2|XKR8	Bri	Squamous epithelial cells	GOBP
GOBP_EXIT_FROM_MITOSIS	0.124445	0.377097	0.05043	0.399502	1.31654	29	ANLN|BIRC5|CDC23|CHMP2A|RPL24|UBE2C|UBE2S|ZW10	Bri	Squamous epithelial cells	GOBP
GOBP_EXOCRINE_SYSTEM_DEVELOPMENT	0.930726	0.98781	0.0122005	0.194307	0.675311	37	FOXC1|HGF|IGF2|PAX6|PDGFA|POLB|SOX10|SOX9|SRP54|TGFB2|TGM2|XBP1	Bri	Squamous epithelial cells	GOBP
GOBP_EXOCYTIC_PROCESS	0.859869	0.971224	0.0123593	0.197618	0.777359	70	BLOC1S6|BRSK1|CADPS2|CPLX2|EXOC5|GRIK5|NAPA|OSBPL2|PPFIA3|PRRT2|RAB8A|RABEPK|RIMS1|SNAP25|SNAP47|SNX6|STX2|STXBP1|SV2A|SYT11|TPRG1L|VPS18|VTI1B|YKT6	Bri	Squamous epithelial cells	GOBP
GOBP_EXOCYTOSIS	0.456313	0.762161	0.0189862	0.213671	1.00539	248	ANXA1|ANXA2|AP1G1|ATP2A2|BLOC1S6|BRSK1|CACNB4|CADPS2|CALM3|CDK16|CDK5|CHMP2A|CHMP6|COPS5|CPLX2|EXOC5|FBXO45|FGB|FMR1|GNAI2|GRIK5|IL1RAPL1|LAMP1|LIN7A|LIN7B|LIN7C|MIA3|MYH9|NAPA|NPY|NR4A3|NSF|OSBPL2|PFN2|PIK3C2A|PPFIA3|PREPL|PRKCB|PRRT2|RAB11A|RAB11B|RAB11FIP1|RAB21|RAB3D|RAB5A|RAB8A|RAB8B|RAB9A|RABEPK|RAPGEF4|RIMS1|S100A10|SCAMP5|SDC1|SMCR8|SNAP25|SNAP47|SNF8|SNX6|STAM|STX2|STXBP1|STXBP6|SV2A|SYNGR1|SYT11|SYT17|SYT6|SYTL4|TMED10|TMEM167A|TMEM63B|TPRG1L|TRAPPC11|VPS18|VTI1B|WDR41|YKT6|ZP3	Bri	Squamous epithelial cells	GOBP
GOBP_EXPLORATION_BEHAVIOR	0.855764	0.970816	0.014019	0.229237	0.729802	25	APOE|EIF4A3	Bri	Squamous epithelial cells	GOBP
GOBP_EXPORT_ACROSS_PLASMA_MEMBRANE	0.384134	0.700941	0.0365111	-0.256888	-1.03805	47	ABCA1|ABCC5|ABCG1|ABCG2|ANO6|ATP2B1|ATP7B|DLG1|NEDD4|SLC22A18|SLC22A5|SLC9A1|TMEM163	Bri	Squamous epithelial cells	GOBP
GOBP_EXTERNAL_ENCAPSULATING_STRUCTURE_ORGANIZATION	0.0147408	0.087699	0.260821	-0.246249	-1.30434	225	ABL1|ADAM10|ADAMTS1|ADAMTS12|ADAMTS13|ADAMTS16|ADAMTS18|ADAMTS2|ADAMTS9|ANTXR1|ANTXR2|APBB2|AXIN2|CFLAR|CLASP1|CLASP2|COL10A1|COL16A1|COL18A1|COL19A1|COL23A1|COL24A1|COL28A1|COL7A1|COL9A3|CSGALNACT1|DDR1|EFEMP2|EGFLAM|ERO1B|EXT1|FKRP|GFOD2|HAS2|IMPG2|ITGA2|LAMA2|LAMB1|LCP1|MMP24|NDNF|NF1|NPHP3|NPNT|PDGFRA|POMT1|PRDM5|PRICKLE1|PXDN|RUNX1|SH3PXD2B|SMAD3|SMAD4|SMOC1|SPINK5|ST7|STAT3|TGFB1|TGFBR1|TGFBR3|WASHC1	Bri	Squamous epithelial cells	GOBP
GOBP_EXTRACELLULAR_MATRIX_ASSEMBLY	0.239347	0.550202	0.0448553	-0.319592	-1.14869	29	ANTXR1|EFEMP2|GAS6|HAS2|PRICKLE1|PXDN|SMAD3|SMAD4|TGFB1|TGFBR1|TGFBR3	Bri	Squamous epithelial cells	GOBP
GOBP_EXTRACELLULAR_MATRIX_DISASSEMBLY	0.0823122	0.288389	0.0808617	-0.352555	-1.3308	35	ADAM10|CLASP1|CLASP2|CST3|DDR1|DDR2|FLOT1|LCP1|MMP15|SH3PXD2B|STAT3|TGFB1|WASHC1	Bri	Squamous epithelial cells	GOBP
GOBP_EXTRACELLULAR_TRANSPORT	0.0291635	0.144107	0.134647	-0.409272	-1.5174	32	ADCY10|ARRDC1|CCDC39|CCDC40|CCDC88C|CFAP53|DNAAF4|DNAH9|GAS8|JHY|KIF27|NEK10|NME7|NPHP3|RFX3|SPEF2|TTLL1	Bri	Squamous epithelial cells	GOBP
GOBP_EXTRACELLULAR_VESICLE_BIOGENESIS	0.528409	0.816327	0.0212184	0.308399	0.955662	22	CHMP2A|SDC1|SNF8	Bri	Squamous epithelial cells	GOBP
GOBP_EXTRINSIC_APOPTOTIC_SIGNALING_PATHWAY	0.770716	0.946566	0.0121054	0.191886	0.868371	177	ATF3|BAD|BAX|BEX3|BID|BLOC1S2|CIB1|DAXX|DDX3X|DEDD|FEM1B|FGB|GABARAP|GRINA|GSK3A|GSTP1|HMGB2|KLF4|KRT18|LMNA|MAPK7|MCL1|MLLT11|NDUFA13|NFKBIZ|NGF|NOL3|PAK2|PARK7|PDIA3|PEA15|PIK3R1|PPP1CA|PPP2R1A|PRDX2|PSME3|SERPINE1|SFRP1|SFRP2|SGPP1|SIVA1|TGFB2|THBS1|TNFRSF10B|ZDHHC3	Bri	Squamous epithelial cells	GOBP
GOBP_EXTRINSIC_APOPTOTIC_SIGNALING_PATHWAY_VIA_DEATH_DOMAIN_RECEPTORS	0.128484	0.385905	0.0469878	0.318499	1.24936	69	ATF3|BAD|BAX|BEX3|BID|BLOC1S2|DAXX|DDX3X|DEDD|FEM1B|FGB|GABARAP|GRINA|HGF|HMGB2|NGF|PARK7|PEA15|PIK3R1|SERPINE1|SFRP1|SFRP2|THBS1|TNFRSF10B|ZDHHC3	Bri	Squamous epithelial cells	GOBP
GOBP_EYE_MORPHOGENESIS	0.139063	0.401593	0.0729388	-0.239535	-1.16577	125	ADAMTS9|AGTPBP1|ALDH1A3|ATF4|ATP8A2|BAK1|BCAR3|BMP4|BMP7|FRS2|GDF11|GLI3|HIPK2|IMPG2|KDM2B|KDR|LARGE1|LRP5|MEIS1|MFAP2|MFAP5|NF1|NIPBL|NRL|NTRK2|PPP2R3A|PROM1|PROX1|PTPRM|RING1|SDK1|SHROOM2|SLC1A1|SP3|STAT3|STAU2|STRA6|TDRD7|TENM3|TSKU|TSPAN12|TTC8|WNT2B|WNT5A|ZHX2	Bri	Squamous epithelial cells	GOBP
GOBP_EYE_PHOTORECEPTOR_CELL_DEVELOPMENT	0.835561	0.964962	0.0144288	0.239089	0.740885	22	PAX6|RDH13|THY1|VEGFA	Bri	Squamous epithelial cells	GOBP
GOBP_EYE_PHOTORECEPTOR_CELL_DIFFERENTIATION	0.906928	0.984568	0.0197978	-0.194138	-0.722185	33	AGTPBP1|NRL|NTRK2|PPP2R3A|PROM1|STAT3|TTC8	Bri	Squamous epithelial cells	GOBP
GOBP_FACE_DEVELOPMENT	0.162354	0.443446	0.0586532	-0.298713	-1.20705	47	ALDH1A2|ARID5B|BRAF|CHD7|HOXB3|LEF1|NIPBL|PDGFRA|PLEKHA1|PRICKLE1|RAB3GAP1|SGPL1|TGFB1|WNT5A	Bri	Squamous epithelial cells	GOBP
GOBP_FACE_MORPHOGENESIS	0.145786	0.415193	0.0580089	-0.358444	-1.27065	27	LEF1|NIPBL|PDGFRA|PLEKHA1|PRICKLE1|RAB3GAP1|SGPL1	Bri	Squamous epithelial cells	GOBP
GOBP_FATTY_ACID_BETA_OXIDATION	0.922371	0.98781	0.0114623	0.185868	0.716592	62	BDH2|ECHS1|ECI2|ETFB|HADH|HADHA|HSD17B10	Bri	Squamous epithelial cells	GOBP
GOBP_FATTY_ACID_BIOSYNTHETIC_PROCESS	0.0132349	0.0798544	0.147705	0.347906	1.47332	108	ACLY|ACOT7|ACSS2|CBR1|EDN1|ELOVL2|ELOVL5|FABP5|FADS1|FADS2|FASN|GPX4|GSTP1|INSIG1|INSIG2|MIF|NDUFAB1|PLP1|PNPLA8|PRKAG2|PTGES|PTGES2|PTGES3|SCD|SCD5|TECR|UBR4|XBP1	Bri	Squamous epithelial cells	GOBP
GOBP_FATTY_ACID_CATABOLIC_PROCESS	0.974185	0.996806	0.0219411	-0.154575	-0.700794	83	ABCD4|ACAA1|ACADL|ACADM|ACADVL|ACOX3|AIG1|AUH|CPT1A|CPT1B|ECHDC2|EHHADH|GLYATL2|IRS1|IVD|LONP2|LPIN3|MCEE|MLYCD|PCCA|PEX7|PPARA|SLC25A17	Bri	Squamous epithelial cells	GOBP
GOBP_FATTY_ACID_DERIVATIVE_BIOSYNTHETIC_PROCESS	0.541475	0.823677	0.0200405	0.270482	0.945459	38	ACOX1|ACSL4|ELOVL2|ELOVL5|ELOVL6|FADS2|FASN|GCDH|GGT7|HACD2|PPT2|SCP2|SLC27A2|TECR	Bri	Squamous epithelial cells	GOBP
GOBP_FATTY_ACID_DERIVATIVE_METABOLIC_PROCESS	0.543271	0.824581	0.0195426	0.255644	0.948158	50	ACOT7|ACOX1|ACSL4|DGAT1|ELOVL2|ELOVL5|ELOVL6|FADS2|FASN|GCDH|GGT7|HACD2|LYPLA2|PPT2|PTGR1|SCP2|SLC27A2|TECR	Bri	Squamous epithelial cells	GOBP
GOBP_FATTY_ACID_METABOLIC_PROCESS	0.00469658	0.0358983	0.235142	0.303723	1.43545	258	ABHD2|ABHD3|ACAD9|ACAT2|ACLY|ACOT7|ACSS2|ADH5|ADIPOR1|AKR1B1|AKR1C2|ALKBH7|ASAH1|BCKDK|BDH2|CBR1|CES2|CYP1B1|DBI|ECHS1|ECI1|ECI2|EDN1|EIF6|ELOVL2|ELOVL5|ELOVL6|ETFB|FABP3|FABP5|FADS1|FADS2|FASN|GCDH|GDF15|GPX4|GSTP1|HADH|HADHA|HSD17B10|ILVBL|INSIG1|INSIG2|LYPLA2|MGST3|MIF|MSMO1|MTLN|NDUFAB1|NDUFS6|PDK1|PDK3|PEX5|PGK1|PLA2G4C|PLP1|PNPLA3|PNPLA8|PRKAG2|PTGES|PTGES2|PTGES3|PTGR1|SCD|SCD5|SLC27A2|SOX9|TECR|THEM4|UBR4|XBP1	Bri	Squamous epithelial cells	GOBP
GOBP_FATTY_ACID_TRANSPORT	0.254477	0.567001	0.0319858	0.296622	1.14036	61	ACSL4|ANXA1|APOE|CRABP1|CRABP2|EDN1|FABP3|FABP5|FABP7|FIS1|GOT2|IRS2|LYPLA1|MIF|NMB|PLA2G12A|PLA2G2A|PNPLA8|PTGES|REPIN1|SLC25A20|SLC27A2|SLC27A3|SLC2A1|THBS1	Bri	Squamous epithelial cells	GOBP
GOBP_FATTY_ACYL_COA_BIOSYNTHETIC_PROCESS	0.172627	0.456544	0.0425174	0.404353	1.253	22	ACAT1|ACSL4|ELOVL2|ELOVL5|ELOVL6|ELOVL7|FASN|GCDH|HACD2|PPT2|SLC27A2|TECR	Bri	Squamous epithelial cells	GOBP
GOBP_FATTY_ACYL_COA_METABOLIC_PROCESS	0.231324	0.540495	0.0355873	0.355729	1.18059	30	ACOT7|ACSL4|DGAT1|ELOVL2|ELOVL5|ELOVL6|FASN|GCDH|PPT2|SLC27A2|TECR	Bri	Squamous epithelial cells	GOBP
GOBP_FAT_CELL_DIFFERENTIATION	0.282769	0.599394	0.0275468	0.240724	1.08807	175	ALDH6A1|ARL4A|BNIP3|BSCL2|CCDC85B|CCND1|DDIT3|EGR2|ERO1A|FABP3|FERMT2|FOSL2|HES1|IFRD2|INSIG1|JAG1|KLF4|NOC3L|NOCT|NR4A1|NR4A3|RARRES2|RGS2|SFRP1|SFRP2|SIX1|SYAP1|TFAP2B|VEGFA|XBP1|ZFP36|ZFP36L1	Bri	Squamous epithelial cells	GOBP
GOBP_FAT_SOLUBLE_VITAMIN_METABOLIC_PROCESS	0.545318	0.827321	0.0272965	-0.276872	-0.94681	24	ALDH1A2|CYP11A1|CYP27A1|CYP2R1|LRAT|LRP2|RBP2	Bri	Squamous epithelial cells	GOBP
GOBP_FC_EPSILON_RECEPTOR_SIGNALING_PATHWAY	0.0525675	0.216102	0.097212	-0.45791	-1.46042	19	FER|IKBKB|MAP3K1|MAP3K7|MAPK8|PLCG1|PRKCQ|SOS1|SYK|VAV2|VAV3	Bri	Squamous epithelial cells	GOBP
GOBP_FC_GAMMA_RECEPTOR_SIGNALING_PATHWAY	0.0035421	0.0294513	0.431708	-0.58784	-1.85133	18	ABL1|APPL2|PAK1|PLPP4|PRKCD|PRKCE|PTK2|SRC|SYK|VAV2|VAV3	Bri	Squamous epithelial cells	GOBP
GOBP_FC_RECEPTOR_MEDIATED_STIMULATORY_SIGNALING_PATHWAY	0.103483	0.337905	0.069553	-0.385718	-1.33289	25	ABL1|APPL2|PAK1|PLPP4|PRKCD|PRKCE|PTK2|PTPRJ|RAP1A|SRC|SYK|VAV2|VAV3	Bri	Squamous epithelial cells	GOBP
GOBP_FC_RECEPTOR_SIGNALING_PATHWAY	0.00244855	0.0223185	0.431708	-0.481993	-1.80764	34	ABL1|APPL2|FER|IKBKB|KIT|MAP3K1|MAP3K7|MAPK8|PAK1|PLCG1|PLPP4|PRKCD|PRKCE|PRKCQ|PTK2|SOS1|SRC|SYK|VAV2|VAV3	Bri	Squamous epithelial cells	GOBP
GOBP_FEAR_RESPONSE	0.585948	0.850377	0.0189862	0.266854	0.917422	35	APOE|EIF4E|VDAC1|VDAC3	Bri	Squamous epithelial cells	GOBP
GOBP_FEEDING_BEHAVIOR	0.831857	0.964077	0.0134437	0.215079	0.779719	45	CFAP20|CNTFR|FOS|GDF15|NPY|NPY1R|NR4A3|POU4F1|UBE2Q1|UCHL1	Bri	Squamous epithelial cells	GOBP
GOBP_FEMALE_GAMETE_GENERATION	0.419521	0.7312	0.0219724	0.240841	1.0189	107	ASPM|AURKA|BCAS2|CCNB1|CCNB2|CDC25B|DCAF13|EDN1|ERCC1|FBXO5|FOSL1|HEXB|LSM14B|M1AP|MASTL|MLH1|NCAPH|NCAPH2|NDC80|PANX1|PAQR5|PPP2R1A|SKA1|SKA2|SKA3|TOP2A|TRIP13|TTK|UBB|USP9X|WDR77|YTHDF2|ZNF830|ZP3	Bri	Squamous epithelial cells	GOBP
GOBP_FEMALE_MEIOTIC_NUCLEAR_DIVISION	0.000117804	0.00185923	0.538434	0.594198	2.01781	33	AURKA|CCNB2|CDC25B|DCAF13|FBXO5|MASTL|MLH1|NCAPH|NCAPH2|NDC80|PPP2R1A|SKA1|SKA2|SKA3|TOP2A|TRIP13|TTK|UBB	Bri	Squamous epithelial cells	GOBP
GOBP_FEMALE_SEX_DIFFERENTIATION	0.346632	0.662187	0.0419089	-0.229663	-1.05221	87	ADAMTS1|ARID5B|BAK1|BCL2L1|BMPR1B|CHD7|CYP19A1|DACH1|EIF2B4|FOXO3|FST|FZD4|IMMP2L|INSR|KIT|LHFPL2|LRP2|MERTK|NRIP1|PDGFRA|PLEKHA1|SCAPER|SGPL1|SLIT2|SMAD4|TBX3|WNT5A|ZFY	Bri	Squamous epithelial cells	GOBP
GOBP_FERROPTOSIS	0.00562181	0.0411256	0.252644	0.601598	1.77214	18	ACLY|DHCR7|FTH1|GPX4|SC5D|SLC25A1|SLC39A7	Bri	Squamous epithelial cells	GOBP
GOBP_FERTILIZATION	0.216787	0.519345	0.0339644	0.277803	1.15096	94	ALDOA|APOB|BAX|CCT2|CCT3|CCT4|CCT5|CCT7|CCT8|CDK1|NR2F2|PARK7|PITHD1|SLIRP|SNU13|SPA17|STXBP1|SYT6|TCP1|UBAP2L|VDAC2|WDR54|YBX3|ZP3	Bri	Squamous epithelial cells	GOBP
GOBP_FIBRINOLYSIS	0.690038	0.912821	0.0177601	0.297457	0.833925	15	ANXA2|SERPINB2|SERPINE1|THBS1	Bri	Squamous epithelial cells	GOBP
GOBP_FIBROBLAST_APOPTOTIC_PROCESS	0.363879	0.681541	0.0272965	0.340533	1.06706	23	API5|BID|CASP3|CHD8|IER3IP1|MYC|SFRP1|STK17B	Bri	Squamous epithelial cells	GOBP
GOBP_FIBROBLAST_GROWTH_FACTOR_RECEPTOR_SIGNALING_PATHWAY	0.657671	0.896687	0.0164842	0.233785	0.886873	57	CCN2|CHURC1|FGFBP3|FIBP|GALNT3|GATA3|NRXN1|RAB14|RHOD|SHISA2|SULF1|THBS1	Bri	Squamous epithelial cells	GOBP
GOBP_FIBROBLAST_MIGRATION	0.0858686	0.294737	0.0818245	-0.322788	-1.30434	47	APPL2|ARHGEF7|BRAF|FER|FUT8|PAK1|PRKCE|PTK2|RFFL|SGPL1|TNS1|WDPCP	Bri	Squamous epithelial cells	GOBP
GOBP_FIBROBLAST_PROLIFERATION	0.000443774	0.00566602	0.498493	0.433662	1.76182	84	AQP1|BAX|BRK1|CCNA2|CCNB1|CDC6|CDK1|CDK4|CDKN1A|CKS2|ECD|EMD|FOSL2|FTH1|GSTP1|JUN|MED31|MIF|MORC3|MORF4L1|MYC|PDGFA|PRDX1|RRN3|S100A6|SFRP1|SIRT6|TP53INP1|ZMPSTE24	Bri	Squamous epithelial cells	GOBP
GOBP_FILOPODIUM_ASSEMBLY	0.199291	0.494817	0.0536439	-0.274036	-1.15823	58	ARAP1|ARHGAP44|FGD4|FGD5|FGD6|FMNL3|FNBP1L|ITGB4|MYO10|NLGN1|NRP1|PALM|PRKCD|RAB3IP|RIPOR2|SPATA13|STAU2|TGFBR1|VSTM5|WASL|ZMYND8	Bri	Squamous epithelial cells	GOBP
GOBP_FLUID_TRANSPORT	0.496542	0.795138	0.0281391	-0.310296	-0.963368	17	AQP11|EXT1|EXT2|HAS2|INPP5K|ITPR1|LARGE1|MLLT6	Bri	Squamous epithelial cells	GOBP
GOBP_FOAM_CELL_DIFFERENTIATION	0.275759	0.591979	0.0408805	-0.342716	-1.13894	22	ABCA1|ABCG1|ITGAV|MAPK9|MSR1|NR1H3|PPARA|PPARG|PRKCH|TGFB1|WNT5A	Bri	Squamous epithelial cells	GOBP
GOBP_FOCAL_ADHESION_ASSEMBLY	0.468529	0.773845	0.0340038	-0.223722	-0.995207	74	ABL1|ARHGAP6|ARHGEF7|CLASP1|CLASP2|COL16A1|EPHA3|ITGA2|MAP4K4|NRP1|PEAK1|PTK2|PTPRA|PTPRK|ROCK2|SLC9A1|SMAD3|WDPCP	Bri	Squamous epithelial cells	GOBP
GOBP_FOLIC_ACID_CONTAINING_COMPOUND_METABOLIC_PROCESS	0.323178	0.641312	0.0296007	0.35891	1.09959	21	AASDHPPT|ATIC|DHFR|GGH|MTHFD1|MTHFD2|MTHFR|SHMT1|SLC25A32|TYMS	Bri	Squamous epithelial cells	GOBP
GOBP_FOREBRAIN_CELL_MIGRATION	0.748571	0.941724	0.0242165	-0.209684	-0.854874	49	ARL13B|DAB2IP|DISC1|EFHC1|FGF13|GLI3|LAMB1|OGDH|P2RY12|RELN|SLIT2|SRGAP2|SUN2|ZMIZ1	Bri	Squamous epithelial cells	GOBP
GOBP_FOREBRAIN_DEVELOPMENT	0.775852	0.947709	0.0108219	0.184289	0.883602	301	APLP1|AQP1|ASPM|ATIC|ATP1A2|ATP7A|B2M|BAX|BLOC1S6|BNIP3|BTG2|C12orf57|C21orf91|CASP3|CDK5|CFL1|CNTNAP2|CRK|CRKL|DNAJB1|DPCD|DRAXIN|E2F1|EIF2B5|ELAVL4|EPHB2|FBXO45|FEZ1|FGF2|FILIP1|FOS|FUT10|FXR1|GART|HES1|HES5|HIF1A|HPRT1|ID2|ID4|KDM1A|KIF14|KIRREL3|LMX1A|METTL14|MKKS|NDE1|NDEL1|NEFL|NEUROD1|NPY|NR2F2|NR4A3|NRG3|OTX1|OTX2|PAX6|PEX5|PHACTR1|PITX1|PITX2|POU4F1|RAC1|RAN|RARB|RHOA|ROBO1|ROBO2|RPGRIP1L|RRM1|RTN4|SEMA3A|SEMA3E|SEMA6B|SKI|SLC2A1|SLC7A11|SLIT1|SOX2|SRF|STIL|TACC3|TBX19|TMEM14B|TRA2B|TUBB2A|TUBB2B|UBB|UQCRQ|WDR37|WDR62|XRN2|ZIC1|ZIC3|ZSWIM6	Bri	Squamous epithelial cells	GOBP
GOBP_FOREBRAIN_GENERATION_OF_NEURONS	0.64231	0.88829	0.0273285	-0.214033	-0.909329	59	DCLK2|DISC1|ERBB4|LEF1|NDNF|NRP1|OGDH|OPHN1|PLXNA1|PROX1|RAPGEF2|SCYL2|SLIT2|TOX|WNT5A|ZMIZ1	Bri	Squamous epithelial cells	GOBP
GOBP_FOREBRAIN_NEURON_DEVELOPMENT	0.227022	0.534472	0.0457771	-0.336865	-1.17833	26	DCLK2|DISC1|NDNF|NRP1|OGDH|PLXNA1|RAPGEF2|SCYL2|SLIT2|WNT5A|ZMIZ1	Bri	Squamous epithelial cells	GOBP
GOBP_FORELIMB_MORPHOGENESIS	0.204494	0.500466	0.0483196	-0.353162	-1.2077	24	ALDH1A2|CACNA1C|CTNNB1|IFT122|MSX1|MSX2|NIPBL|RDH10|RSPO2|RUNX2|TBX3|TWIST1|VPS54|WNT3|ZBTB16	Bri	Squamous epithelial cells	GOBP
GOBP_FORMATION_OF_PRIMARY_GERM_LAYER	0.879938	0.98028	0.0112603	0.187685	0.779005	95	DUSP1|DUSP4|ELF5|FOXC1|GPI|HSBP1|ITGA4|KLF4|LEO1|NR4A3|PRKACA|SFRP2|SOX2|SRF|TAF10|TBX19	Bri	Squamous epithelial cells	GOBP
GOBP_G0_TO_G1_TRANSITION	0.198872	0.494817	0.0384609	0.354776	1.21191	34	ACTB|ACTL6A|BCL7A|BCL7B|BCL7C|BRD7|CCNC|CHEK1|DPF2|LIN37|MED1|RHNO1|RRM1|RRM2B|SMARCA4|SMARCB1|SMARCD1|SMARCD2|SMARCE1|ZNHIT1	Bri	Squamous epithelial cells	GOBP
GOBP_GAMETE_GENERATION	0.198866	0.494817	0.0312866	0.221625	1.10408	479	ALKBH5|APOB|AURKA|BAX|BCAP31|BCAS2|BCKDK|BRD2|CADM1|CALR|CCNB1|CCNB1IP1|CCNB2|CCNI|CDC25B|CDK16|CEP131|CETN2|CIB1|CRKL|CRTAP|DCAF13|DDX3X|DEDD|DPCD|DYNLL1|EDN1|EIF2S2|ERCC1|FAM50A|FANCD2|FANCG|FOXC1|FXR1|GALNT3|GAMT|GORASP2|GPX4|GSK3A|HADH|HMGB2|IGF2|ING2|IQCG|KDM3A|KIF18A|KIFC1|KNL1|LARP7|LIN28A|LSM14B|MASTL|MEA1|METTL14|MFSD14A|MLH1|MORN2|MYCBP|NCAPH|NCAPH2|NDC1|NDC80|NSUN2|ODF2|PAFAH1B3|PAIP2|PAQR5|PATZ1|PGM3|PITHD1|PPP1CC|PRDX4|PRKACA|PTTG1|RACGAP1|RAD23B|RAD51C|RAN|RBX1|RGS2|RNF114|RNF8|RPL39L|RUVBL1|SEPTIN2|SEPTIN6|SEPTIN7|SIX5|SKA1|SKA2|SKA3|SLC26A6|SLIRP|SNRPA1|SOD1|SOX9|SPA17|SPATA2|SPATC1L|TBC1D20|TBP|TBPL1|TMEM203|TMF1|TOP2A|TRIP13|TSNAX|TTK|UBB|UCHL1|USP9X|VDAC3|XRN2|YBX3|YIF1B|YTHDF2|YY1|ZDBF2|ZP3|ZSCAN2	Bri	Squamous epithelial cells	GOBP
GOBP_GANGLIOSIDE_METABOLIC_PROCESS	0.942871	0.989993	0.0183173	-0.197131	-0.647562	21	GLB1|ITGB8|ST3GAL1|ST3GAL2|ST3GAL3|ST6GALNAC3|ST8SIA2|ST8SIA6	Bri	Squamous epithelial cells	GOBP
GOBP_GASTRULATION	0.962005	0.994606	0.0252885	-0.157742	-0.782602	143	ACVR2B|BMP7|BMPR2|COL7A1|CUL3|EXOC4|EXT1|EXT2|EYA1|FRS2|GATA6|ITGA2|ITGB4|ITGB5|LAMB1|LEF1|LMBRD1|MYADM|NCKAP1|NPHP3|POFUT2|POGLUT1|PRICKLE1|SMAD2|SMAD3|SOX7|TWSG1|WNK1|WNT3|WNT5A	Bri	Squamous epithelial cells	GOBP
GOBP_GASTRULATION_WITH_MOUTH_FORMING_SECOND	0.664012	0.900555	0.0239195	-0.261685	-0.869649	22	ACVR1|ACVR2B|FRS2|LRP5|PRICKLE1|RNF2|SMAD4|WNT5A	Bri	Squamous epithelial cells	GOBP
GOBP_GENERATION_OF_PRECURSOR_METABOLITES_AND_ENERGY	5.45098e-28	2.3228e-25	1.37274	0.523403	2.56813	384	ACO1|ACO2|AK4|ALDOA|ANTKMT|ARL2|ATP5F1A|ATP5F1B|ATP5F1C|ATP5F1D|ATP5F1E|ATP5IF1|ATP5ME|ATP5MF|ATP5MG|ATP5PB|ATP5PD|ATP5PF|ATP5PO|BLOC1S1|C2orf69|CCNB1|CDK1|CHCHD10|CHCHD2|CHCHD5|CISD1|COA6|COX4I1|COX5A|COX5B|COX6A1|COX6B1|COX6C|COX7A2|COX7A2L|COX7B|COX7C|CXXC5|CYC1|CYCS|DDIT4|DGUOK|DHTKD1|ENO1|ENO2|ENO3|ETFB|FH|GALK1|GAPDH|GBE1|GHITM|GPI|GSK3A|HIF1A|HK2|HMGB1|IDH1|IDH2|IDH3A|IDH3G|IER3|IFNAR1|IGF2|LDHA|LYRM7|MDH1|MDH2|MLST8|MT-ATP6|MT-ATP8|MT-CO1|MT-CO2|MT-CO3|MT-CYB|MT-ND1|MT-ND2|MT-ND3|MT-ND4|MT-ND4L|MT-ND5|MT-ND6|MTCH2|NDUFA11|NDUFA12|NDUFA13|NDUFA2|NDUFA3|NDUFA4|NDUFA5|NDUFA6|NDUFA8|NDUFAB1|NDUFB1|NDUFB10|NDUFB11|NDUFB2|NDUFB3|NDUFB4|NDUFB5|NDUFB6|NDUFB7|NDUFB8|NDUFC1|NDUFC2|NDUFS2|NDUFS3|NDUFS5|NDUFS6|NDUFS7|NDUFS8|NDUFV1|NDUFV3|NOP53|NR4A3|OXA1L|PARK7|PDHA1|PDHB|PFKFB2|PFKFB3|PGAM1|PGD|PGK1|PGM1|PHLDA2|PKM|PPIF|PPP1CA|PPP1CC|PPP1R1A|PPP2CA|PRELID1|PRKACA|PRKAG2|PRPS2|RHOA|SCO2|SDHAF2|SDHB|SIRT6|SLC25A23|SLC25A25|SLC25A33|SLC25A4|STBD1|STOML2|SUCLG1|TALDO1|THAP11|TKT|TPI1|UCHL1|UQCC2|UQCC3|UQCR10|UQCR11|UQCRB|UQCRC2|UQCRFS1|UQCRH|UQCRQ|VCP	Bri	Squamous epithelial cells	GOBP
GOBP_GENITALIA_DEVELOPMENT	0.383346	0.700387	0.033912	-0.294519	-1.04404	27	BAK1|CHD7|CYP19A1|GREB1L|LRP2|MERTK|NIPBL|PDGFRA|TBX3|WNT5A	Bri	Squamous epithelial cells	GOBP
GOBP_GENOMIC_IMPRINTING	0.995469	0.998909	0.0170465	-0.159578	-0.495436	17	ARID4A|DNMT3A|MECP2|MYCN|PIK3CA|PRMT7	Bri	Squamous epithelial cells	GOBP
GOBP_GLANDULAR_EPITHELIAL_CELL_DIFFERENTIATION	0.4895	0.789359	0.029243	-0.290493	-0.979365	23	EXT1|NFIB|PROX1|YAP1|ZNF800	Bri	Squamous epithelial cells	GOBP
GOBP_GLAND_DEVELOPMENT	0.63039	0.880764	0.0138101	0.195232	0.941056	322	ARF6|ASS1|AURKA|BAX|CACNB4|CAD|CCNB2|CCND1|CDKN1B|CDKN1C|CEBPG|CGA|CITED2|COA5|CPS1|CRKL|CSMD1|CTC1|CYP7B1|DBP|DUT|E2F7|E2F8|EDN1|ELF3|ELF5|ELK1|EZR|FASN|FEM1B|FGF2|FKBP4|FOXC1|FOXH1|GATA3|GFER|HES1|HGF|HIF1A|HK2|ID2|ID4|IGF2|IGFBP5|IQGAP3|IRF6|IRS2|JUN|KDM5B|LMO4|MAP2K2|MED1|MSN|MT-CO2|MTX1|NEURL1|NME1|NPC1|NRG3|ORAI1|PAX6|PCNA|PDGFA|PHB2|PITX1|PITX2|PNPT1|POLB|PRDX2|PRKCSH|PSAP|ROBO1|RPS15|RTN4|SFRP1|SIX1|SIX4|SOD1|SOX10|SOX2|SOX9|SRF|SRP54|SRSF1|SRSF5|SULF1|TAF10|TBX19|TGFB2|TGM2|TSPO|VEGFA|WDR77|XBP1|ZIC3|ZMPSTE24	Bri	Squamous epithelial cells	GOBP
GOBP_GLAND_MORPHOGENESIS	0.854124	0.970374	0.0249518	-0.178478	-0.833756	98	AREG|BMP4|BMP7|BTBD7|CAPN1|CAV3|CFLAR|CUL3|DDR1|EDA|ETV5|FBXW7|FRS2|GLI3|IGF1|LRP5|NFIB|NRP1|PLAG1|PLXNA1|PROX1|SCRIB|SRC|STAT6|TBX3|TGFB1|TNC|TWSG1|WNT4|WNT5A	Bri	Squamous epithelial cells	GOBP
GOBP_GLIAL_CELL_ACTIVATION	0.19905	0.494817	0.0395857	0.411027	1.22631	19	CLU|CTSC|JUN|LDLR	Bri	Squamous epithelial cells	GOBP
GOBP_GLIAL_CELL_APOPTOTIC_PROCESS	0.812264	0.960128	0.0199075	-0.254433	-0.755087	15	CERS6|DLL1|GAS6|PRKCA|PRKCD|PRKCH|RB1	Bri	Squamous epithelial cells	GOBP
GOBP_GLIAL_CELL_DEVELOPMENT	0.824776	0.964077	0.0250586	-0.182531	-0.839738	90	AGER|ARHGEF10|CDK6|CERS6|EIF2B4|ERBB2|ERBB3|ITGB4|MXRA8|MYRF|NCSTN|NF1|NTRK2|NTRK3|PARD3|PPP3R1|SIRT2|SLC25A46|SMO|SOS1|TGFB1	Bri	Squamous epithelial cells	GOBP
GOBP_GLIAL_CELL_DIFFERENTIATION	0.987046	0.998909	0.025947	-0.147672	-0.755996	176	ABL1|AGER|ARHGEF10|ARSG|CCDC39|CDH2|CDK6|CERS6|CLCF1|DLG5|EIF2B4|ERBB2|ERBB3|FKRP|IGF1|IL6ST|ITGB4|LAMA2|LAMB2|LEF1|MMP24|MXRA8|MYCN|MYRF|NAB2|NCSTN|NF1|NFIB|NTRK2|NTRK3|PARD3|PPP3R1|PTPRJ|RELN|SERPINE2|SIRT2|SLC25A46|SMO|SOS1|STAT3|TGFB1|TRPC4|VPS13A	Bri	Squamous epithelial cells	GOBP
GOBP_GLIAL_CELL_MIGRATION	0.632155	0.881457	0.0267563	-0.225735	-0.908582	46	CTNNB1|DAB2IP|DISC1|EPHA4|GLI3|LAMB1|NF1|P2RX4|P2RY12|RELN|SCRIB|SRGAP2|SRGAP2C|SUN2|VCAN|ZMIZ1	Bri	Squamous epithelial cells	GOBP
GOBP_GLIAL_CELL_PROLIFERATION	0.599208	0.860809	0.018493	0.259827	0.913926	39	CLU|DICER1|E2F1|EEF2|HES1|IDH2|NOTCH1|ORC3|PPP1CC|SKI|SOX10|SOX11|SOX4|TP53|TSPO	Bri	Squamous epithelial cells	GOBP
GOBP_GLIOGENESIS	0.937066	0.989993	0.0298804	-0.157393	-0.838532	238	ABL1|AGER|ARHGEF10|ARSG|ATXN1|CCDC39|CDH2|CDK6|CERS6|CLCF1|CREB1|DAB2IP|DISC1|DLG5|EIF2B4|EPM2A|ERBB2|ERBB3|ETV5|FKRP|GLI3|IGF1|IL6ST|ITGB4|LAMA2|LAMB1|LAMB2|LEF1|LRP2|MMP24|MXRA8|MYCN|MYRF|NAB2|NCSTN|NF1|NFIB|NTRK2|NTRK3|P2RX4|P2RY12|PARD3|PLAG1|PLEC|PPP3R1|PRKCH|PTPRJ|RELN|SCRIB|SERPINE2|SIRT2|SLC25A46|SMO|SOS1|SRGAP2|STAT3|SUN2|TGFB1|TRPC4|UFL1|VPS13A|ZMIZ1	Bri	Squamous epithelial cells	GOBP
GOBP_GLOMERULAR_EPITHELIUM_DEVELOPMENT	0.486509	0.787891	0.0227591	0.329361	0.982654	19	EDN1|FOXC1|JAG1|MYO1E	Bri	Squamous epithelial cells	GOBP
GOBP_GLOMERULUS_DEVELOPMENT	0.43293	0.744013	0.0230007	0.271424	1.01318	52	AQP1|EDN1|EGR1|FOXC1|HES1|JAG1|KIRREL3|MPV17|MYO1E|PDGFA|SULF1	Bri	Squamous epithelial cells	GOBP
GOBP_GLUCAN_BIOSYNTHETIC_PROCESS	0.28678	0.603687	0.0407359	-0.302976	-1.11049	31	ACADM|DYRK2|ENPP1|EPM2A|GRB10|GSK3B|GYG2|IGF1|INPP5K|INSR|IRS1|PPP1R3B|SORBS1	Bri	Squamous epithelial cells	GOBP
GOBP_GLUCAN_METABOLIC_PROCESS	0.531485	0.816992	0.0311789	-0.221832	-0.965659	67	ACADM|ADCY10|DYRK2|ENPP1|EPM2A|GSK3B|IGF1|IL6ST|INSR|IRS1|PHKB|PHKG1|PYGB|RUBCNL|WDR45	Bri	Squamous epithelial cells	GOBP
GOBP_GLUCOCORTICOID_METABOLIC_PROCESS	0.808224	0.960128	0.0153899	0.263765	0.751602	16	CBR1|YWHAH	Bri	Squamous epithelial cells	GOBP
GOBP_GLUCOSAMINE_CONTAINING_COMPOUND_METABOLIC_PROCESS	0.998467	0.999381	0.0121254	0.15168	0.446807	18	AMDHD2|CHST2|CHST3|CHST6|CHST7|CTBS|EXTL2|GNE|GNPDA1|GNPDA2|HEXB|LARGE1|MGAT3|NAGK|NANP|OGA|PGM3|RENBP	Bri	Squamous epithelial cells	GOBP
GOBP_GLUCOSE_6_PHOSPHATE_METABOLIC_PROCESS	0.15928	0.43881	0.0443867	0.404176	1.26648	23	GPI|HK2|MLST8|PGD|PRPS2|TALDO1|TKT	Bri	Squamous epithelial cells	GOBP
GOBP_GLUCOSE_CATABOLIC_PROCESS	4.62983e-05	0.000830688	0.557332	0.683833	2.14278	23	BAD|ENO1|ENO2|ENO3|GPI|HK2|LDHA|PFKFB2|PGAM1|PGK1|PKM|TPI1	Bri	Squamous epithelial cells	GOBP
GOBP_GLUCOSE_METABOLIC_PROCESS	0.000114225	0.00181959	0.538434	0.397367	1.75425	145	ARPP19|ATF3|BAD|BCKDK|BOLA3|CLK2|CRY1|DCXR|ENO1|ENO2|ENO3|FABP5|GAPDH|GOT1|GPI|GSK3A|HK2|HMGB1|IGF2|LDHA|MDH2|NPY1R|PDHA1|PDHB|PDK1|PDK3|PFKFB2|PGAM1|PGK1|PGM1|PGP|PKM|PPP1CA|PRKACA|PRKAG2|SDHAF3|SIRT6|SLC25A11|SLC37A4|TFAP2B|TPI1|ZMPSTE24	Bri	Squamous epithelial cells	GOBP
GOBP_GLUTAMATE_METABOLIC_PROCESS	0.109578	0.349766	0.0546948	0.441393	1.35229	21	AADAT|ALDH18A1|ASL|ATCAY|BLOC1S6|FPGS|GCLM|GLUD1|GLUL|GOT1|GOT2|OAT|SLC7A11	Bri	Squamous epithelial cells	GOBP
GOBP_GLUTAMATE_RECEPTOR_SIGNALING_PATHWAY	0.0990966	0.327981	0.0744947	-0.332766	-1.29667	40	APP|CAPN1|CPEB4|GNAQ|GRIA4|GRID1|GRIK2|GRIK4|GRIN2A|GRM3|GRM8|HOMER2|IFNGR2|MEF2C|NCSTN|NLGN1|PLCB1|PTK2B|SLC1A1	Bri	Squamous epithelial cells	GOBP
GOBP_GLUTAMATE_SECRETION	0.199618	0.495269	0.04775	-0.395309	-1.22731	17	APBA1|DTNBP1|GABBR1|KCNK1|KCNK2|NF1|NTRK2|RAB3GAP1	Bri	Squamous epithelial cells	GOBP
GOBP_GLUTAMINE_FAMILY_AMINO_ACID_CATABOLIC_PROCESS	0.217633	0.521004	0.0381093	0.433025	1.21399	15	ARG2|ARHGAP11B|FAH|GLUD1|GLUL|GOT1|GOT2|OAT	Bri	Squamous epithelial cells	GOBP
GOBP_GLUTAMINE_FAMILY_AMINO_ACID_METABOLIC_PROCESS	0.268687	0.584115	0.0315598	0.311206	1.12821	45	AADAT|ALDH18A1|ARG2|ARHGAP11B|ASL|ASS1|ATCAY|BLOC1S6|CAD|CPS1|FAH|FPGS|GCLM|GLUD1|GLUL|GOT1|GOT2|OAT|ODC1|PHGDH|PYCR1|PYCR2|RIMKLB|SLC7A11	Bri	Squamous epithelial cells	GOBP
GOBP_GLUTAMINE_METABOLIC_PROCESS	0.696226	0.916722	0.0222949	-0.282629	-0.838765	15	GLYATL1|SIRT4	Bri	Squamous epithelial cells	GOBP
GOBP_GLUTATHIONE_METABOLIC_PROCESS	0.401729	0.713649	0.0249253	0.30099	1.03478	35	AAAS|ARL6IP5|GCLM|GGT7|GLO1|GLRX2|GSS|GSTK1|GSTM4|GSTO1|GSTP1|IDH1|MMACHC|SLC7A11|SOD1	Bri	Squamous epithelial cells	GOBP
GOBP_GLYCEROLIPID_BIOSYNTHETIC_PROCESS	0.120735	0.372475	0.0857131	-0.221976	-1.15251	194	ABHD5|ABHD8|ACP6|AGMO|AGPAT3|ATG14|AVIL|CDIPT|CDS1|CHKB|CNEP1R1|DAGLB|DGKB|DGKD|DGKH|EFR3A|FBXW7|FIG4|GK|GNPAT|GPAM|HTR2B|HTR2C|INPP4A|INPP5E|INPP5K|INPPL1|IP6K1|LCLAT1|LIPI|LPCAT2|LPIN2|LPIN3|MPPE1|MTMR3|MTMR7|NR1H3|PEMT|PGS1|PI4K2B|PI4KA|PIGB|PIGG|PIGK|PIGN|PIK3C2B|PIK3C2G|PIK3CA|PIK3CB|PIK3R4|PIP4K2A|PIP5K1B|PIP5K1C|PITPNM1|PITPNM3|PLD1|PNPLA2|PTDSS1|PTPRQ|SLC44A1|SLC44A3|SLC44A5|TAMM41|TTC7B|UVRAG	Bri	Squamous epithelial cells	GOBP
GOBP_GLYCEROLIPID_CATABOLIC_PROCESS	0.915607	0.987693	0.0201704	-0.18784	-0.722878	38	ABHD12|ABHD16A|ABHD5|DAGLB|DDHD2|DGKD|GPCPD1|PLCB1|PNPLA2|PNPLA6|SORL1	Bri	Squamous epithelial cells	GOBP
GOBP_GLYCEROLIPID_METABOLIC_PROCESS	0.0801299	0.283658	0.11791	-0.212797	-1.15848	284	ABHD12|ABHD16A|ABHD5|ABHD8|ACP6|AGMO|AGPAT3|ATG14|AVIL|CAV3|CDIPT|CHKB|CHRM5|CNEP1R1|CPT1A|DAGLB|DDHD2|DGKD|DGKH|EFR3A|FBXW7|FIG4|GK|GNPAT|GPCPD1|HTR2C|INPP4A|INPP5E|IP6K1|LCLAT1|LIPI|LPCAT2|LPIN3|MBOAT1|MBOAT2|MTMR10|MTMR3|MTMR7|NAPEPLD|OSBPL10|OSBPL5|PGS1|PIGB|PIGK|PIGN|PIK3C2B|PIK3R4|PIP4K2A|PIP5K1B|PITPNM1|PLCB1|PLCB4|PLCG1|PLCL1|PLCL2|PLD1|PNPLA2|PNPLA6|PTDSS1|PTPRQ|SLC22A4|SLC44A1|SLC44A5|SORL1|TBL1XR1|TNFAIP8L3|TTC7B|UVRAG	Bri	Squamous epithelial cells	GOBP
GOBP_GLYCEROL_ETHER_METABOLIC_PROCESS	0.982269	0.998909	0.0125169	0.184829	0.535058	17	FASN	Bri	Squamous epithelial cells	GOBP
GOBP_GLYCEROPHOSPHOLIPID_BIOSYNTHETIC_PROCESS	0.193509	0.489007	0.0649277	-0.218077	-1.111	169	ABHD5|ABHD8|ACP6|AGPAT3|ATG14|CDIPT|CDS1|CHKB|DGKB|DGKD|DGKH|EFR3A|FIG4|GNPAT|GPAM|HTR2B|HTR2C|INPP4A|INPP5E|INPP5K|INPPL1|IP6K1|LCLAT1|LIPI|LPCAT2|MPPE1|MTMR3|MTMR7|PEMT|PGS1|PI4K2B|PI4KA|PIGB|PIGG|PIGK|PIGN|PIK3C2B|PIK3C2G|PIK3CA|PIK3CB|PIK3R4|PIP4K2A|PIP5K1B|PIP5K1C|PITPNM1|PITPNM3|PLD1|PTDSS1|PTPRQ|SLC44A1|SLC44A3|SLC44A5|TAMM41|TTC7B|UVRAG	Bri	Squamous epithelial cells	GOBP
GOBP_GLYCEROPHOSPHOLIPID_CATABOLIC_PROCESS	0.807738	0.960128	0.0151388	0.254328	0.758791	19	LDLR|PRDX6	Bri	Squamous epithelial cells	GOBP
GOBP_GLYCEROPHOSPHOLIPID_METABOLIC_PROCESS	0.0570453	0.227447	0.132882	-0.227029	-1.20711	234	ABHD12|ABHD16A|ABHD5|ABHD8|ACP6|AGPAT3|ATG14|CDIPT|CDS1|CHKB|CHRM5|DGKB|DGKD|DGKH|EFR3A|ENPP2|FIG4|GNPAT|GPAM|GPCPD1|HTR2B|HTR2C|INPP4A|INPP5B|INPP5E|INPP5K|INPPL1|IP6K1|LCLAT1|LIPI|LPCAT2|MBOAT1|MBOAT2|MECP2|MPPE1|MTMR10|MTMR3|MTMR7|MTMR8|NAPEPLD|NR1H3|OSBPL10|OSBPL5|PEMT|PGS1|PI4K2B|PI4KA|PIGB|PIGG|PIGK|PIGN|PIK3C2B|PIK3C2G|PIK3CA|PIK3CB|PIK3R4|PIP4K2A|PIP5K1B|PIP5K1C|PITPNM1|PITPNM3|PLCB1|PLCB4|PLCG1|PLCL1|PLCL2|PLD1|PNPLA6|PNPLA7|PTDSS1|PTPRQ|SLC44A1|SLC44A3|SLC44A5|SMPD4|TAMM41|TNFAIP8L3|TTC7B|UVRAG	Bri	Squamous epithelial cells	GOBP
GOBP_GLYCOLIPID_BIOSYNTHETIC_PROCESS	0.91439	0.987379	0.0118009	0.190961	0.719503	55	B4GALT3|B4GALT5|DPM1|DPM2|DPM3|FUT9|PIGA|PIGM|PIGS|PIGX|PRKAA1|SLC30A5|TM9SF2|UGCG	Bri	Squamous epithelial cells	GOBP
GOBP_GLYCOLIPID_CATABOLIC_PROCESS	0.566296	0.837893	0.0207326	0.330012	0.925194	15	GLA|GM2A|M6PR|NEU1	Bri	Squamous epithelial cells	GOBP
GOBP_GLYCOLYTIC_PROCESS_THROUGH_FRUCTOSE_6_PHOSPHATE	1.91782e-05	0.000377909	0.57561	0.721092	2.18068	20	ENO1|ENO2|ENO3|GALK1|GPI|HK2|PGAM1|PGK1|PKM|PPP2CA|PRKACA|TPI1	Bri	Squamous epithelial cells	GOBP
GOBP_GLYCOLYTIC_PROCESS_THROUGH_GLUCOSE_6_PHOSPHATE	7.02842e-05	0.00118029	0.538434	0.722986	2.12971	18	ENO1|ENO2|ENO3|GALK1|GPI|HK2|PGAM1|PGK1|PKM|TPI1	Bri	Squamous epithelial cells	GOBP
GOBP_GLYCOPROTEIN_BIOSYNTHETIC_PROCESS	0.164524	0.44513	0.0794124	-0.206494	-1.10982	254	AATF|ABO|ALG1|ALG10|ANGPT1|AQP11|ARFGEF1|B3GLCT|B3GNT2|B3GNT5|B4GALT4|BACE2|BMPR1B|BMPR2|C1GALT1|CHST10|CHST11|CHST14|CHSY3|CRPPA|CSGALNACT1|DPY19L1|DPY19L3|EXT1|EXT2|FKRP|FUT8|GALNT14|GALNT17|GALNT18|GCNT1|GCNT2|GLCE|GXYLT1|GXYLT2|HS6ST3|IGF1|ITM2C|LARGE2|MAN1A1|MAN1B1|MGAT4A|MGAT4B|NCSTN|NDST2|OGT|PLCB1|POFUT2|POGLUT1|POMT1|RPN1|SLC10A7|SLC35B2|SLC35D2|ST3GAL1|ST3GAL6|ST6GAL1|ST6GAL2|ST6GALNAC3|ST8SIA6|STT3B|TCF7L2|TET3|TMEM260|TMTC1|TMTC2|TRAK1|TRAK2|TUSC3|UGGT1|UGGT2|XYLT1|XYLT2	Bri	Squamous epithelial cells	GOBP
GOBP_GLYCOPROTEIN_CATABOLIC_PROCESS	0.000609708	0.00721699	0.477271	-0.55675	-1.97363	27	ADAMTS12|CTSL|EDEM2|GLB1|GUSB|HGSNAT|MAN1A1|MAN1B1|MANBA|SGSH|STT3B	Bri	Squamous epithelial cells	GOBP
GOBP_GLYCOPROTEIN_METABOLIC_PROCESS	0.0680628	0.254145	0.132882	-0.21165	-1.15939	309	AATF|ABO|ADAMTS12|ADAMTS13|ALG1|ALG10|ANGPT1|AQP11|ARFGEF1|B3GLCT|B3GNT2|B3GNT5|B4GALT4|BACE2|BMPR1B|BMPR2|C1GALT1|CHST10|CHST11|CHST14|CHSY3|CRPPA|CSGALNACT1|CTSL|DPY19L1|DPY19L3|EDEM2|ERP44|EXT1|EXT2|FBXO44|FKRP|FUT8|GALNT14|GALNT17|GALNT18|GANC|GCNT1|GCNT2|GLB1|GLCE|GUSB|GXYLT1|GXYLT2|HGSNAT|HS6ST3|IGF1|ITM2C|LARGE2|MAN1A1|MAN1B1|MANBA|MGAT4A|MGAT4B|NCSTN|NDST2|OGT|PLCB1|POFUT2|POGLUT1|POMT1|RNF103|RNF185|RPN1|SGSH|SLC10A7|SLC35B2|SLC35D2|ST3GAL1|ST3GAL6|ST6GAL1|ST6GAL2|ST6GALNAC3|ST8SIA6|STT3B|TCF7L2|TET3|TMEM260|TMTC1|TMTC2|TRAK1|TRAK2|TUSC3|UGGT1|UGGT2|XYLT1|XYLT2	Bri	Squamous epithelial cells	GOBP
GOBP_GLYCOSAMINOGLYCAN_BIOSYNTHETIC_PROCESS	0.0457586	0.196959	0.109541	-0.37101	-1.42199	37	ABCC5|CEMIP|CHST11|CHSY3|CSGALNACT1|EXT1|EXT2|GCNT2|HAS2|IGF1|SLC35B2|TGFB1|XYLT1|XYLT2	Bri	Squamous epithelial cells	GOBP
GOBP_GLYCOSAMINOGLYCAN_METABOLIC_PROCESS	0.0536913	0.219465	0.10552	-0.320115	-1.34324	56	ABCC5|CD44|CEMIP|CHST11|CHSY3|CSGALNACT1|EXT1|EXT2|GCNT2|GUSB|HAS2|IGF1|SGSH|SLC35B2|SPAM1|TGFB1|XYLT1|XYLT2	Bri	Squamous epithelial cells	GOBP
GOBP_GLYCOSPHINGOLIPID_BIOSYNTHETIC_PROCESS	0.965172	0.994941	0.0182285	-0.178661	-0.617382	25	B3GALNT1|B3GNT5|B4GALT4|CERK|LARGE1|ST3GAL1|ST3GAL2|ST3GAL3|ST6GALNAC3|ST8SIA2|ST8SIA6	Bri	Squamous epithelial cells	GOBP
GOBP_GLYCOSPHINGOLIPID_METABOLIC_PROCESS	0.926776	0.98781	0.0119389	0.193386	0.697967	44	B4GALT3|B4GALT5|BAX|CREM|FUT9|GLA|GM2A|HEXB|M6PR|NEU1|PRKAA1|TM9SF2|UGCG	Bri	Squamous epithelial cells	GOBP
GOBP_GLYCOSYLATION	0.981115	0.998693	0.0273125	-0.150234	-0.784246	200	ABO|ALG1|ALG10|AQP11|ARFGEF1|B3GLCT|B3GNT2|B3GNT5|B4GALT4|C1GALT1|CLN5|CRPPA|DPY19L1|DPY19L3|EXT1|EXT2|FKRP|FUT8|GALNT14|GALNT17|GALNT18|GCNT1|GCNT2|GNE|GXYLT1|GXYLT2|LARGE1|LARGE2|MAN1A1|MAN1A2|MAN1B1|MGAT4A|MGAT4B|NANP|OGT|POFUT2|POGLUT1|POMT1|RPN1|ST3GAL1|ST3GAL3|ST3GAL6|ST6GAL1|ST6GAL2|ST6GALNAC3|ST8SIA6|STT3B|TET3|TMEM260|TMTC1|TMTC2|TRAK1|TRAK2|TUSC3|UGGT1|UGGT2	Bri	Squamous epithelial cells	GOBP
GOBP_GLYCOSYL_COMPOUND_BIOSYNTHETIC_PROCESS	0.0256236	0.131751	0.116711	0.532055	1.5874	19	APRT|DNPH1|DTYMK|HPRT1|PNP|TK1|TYW3	Bri	Squamous epithelial cells	GOBP
GOBP_GLYCOSYL_COMPOUND_CATABOLIC_PROCESS	0.81925	0.963306	0.0149908	0.252294	0.743187	18	GLA|NUDT1|PNP	Bri	Squamous epithelial cells	GOBP
GOBP_GLYCOSYL_COMPOUND_METABOLIC_PROCESS	0.00475241	0.036216	0.260821	0.44195	1.64972	52	AKR1A1|AKR1B1|AKR1C2|AKR7A2|APRT|DGUOK|DNPH1|DTYMK|ERH|GLA|HPRT1|ICMT|NME4|NUDT1|PNP|TK1|TYW3	Bri	Squamous epithelial cells	GOBP
GOBP_GMP_METABOLIC_PROCESS	0.278323	0.595608	0.0321922	0.357715	1.13883	25	APRT|ATIC|GART|GMPR2|GUK1|HPRT1|IMPDH2|PAICS|PPAT	Bri	Squamous epithelial cells	GOBP
GOBP_GOLGI_ORGANIZATION	0.57236	0.84175	0.016914	0.218011	0.947736	129	ARL1|BAG5|BET1|CDK1|COG7|GAK|GOLGA5|GOLGB1|GOLPH3|GORASP2|HIKESHI|HUWE1|LMAN1|LYSMD3|MAP2K2|MAPK3|NSFL1C|PDCD10|PDE4DIP|PI4K2A|RAB1A|RAB1B|RAB29|RAB8A|SEC16A|SEC23IP|STK25|SURF4|TBC1D20|TMED1|TMED10|TMED2|TMED3|TMED9|TRAPPC11|TRIP11|USO1|VMP1|VTI1B|YIPF5|YWHAZ|ZW10	Bri	Squamous epithelial cells	GOBP
GOBP_GOLGI_TO_ENDOSOME_TRANSPORT	0.849988	0.970374	0.0193895	-0.235848	-0.73223	17	AP4M1|DOP1A|DOP1B|EPS15|KIF16B|KLHL20|VPS13A|VPS13C|WIPI1	Bri	Squamous epithelial cells	GOBP
GOBP_GOLGI_TO_PLASMA_MEMBRANE_PROTEIN_TRANSPORT	0.589865	0.853492	0.0187271	0.261215	0.918806	39	GGA2|GOLGA4|GOLGA7|GOLPH3|NSF|PREPL|RAB34|RACK1	Bri	Squamous epithelial cells	GOBP
GOBP_GOLGI_TO_PLASMA_MEMBRANE_TRANSPORT	0.243881	0.554629	0.048384	-0.260391	-1.12089	63	ANK3|ARFGEF2|BBS2|CCDC93|CNST|COMMD1|EXOC2|EXOC4|EXOC6|EXOC6B|GCC2|GGA1|GGA3|GOPC|KIF13A|LLGL2|LYPLAL1|MACF1|OSBPL5|PKDCC|RAB11FIP3|RAB31|RAB3IP|STXBP5	Bri	Squamous epithelial cells	GOBP
GOBP_GOLGI_TO_VACUOLE_TRANSPORT	0.570668	0.840712	0.0259758	-0.292427	-0.920962	18	ANKFY1|AP1G2|AP3S2|AP4M1|CCDC91|VPS52|VPS54	Bri	Squamous epithelial cells	GOBP
GOBP_GOLGI_VESICLE_TRANSPORT	0.00129554	0.0135892	0.45506	0.312516	1.49069	283	AP1AR|AP1G1|AP2A1|ARCN1|ARF3|ARF4|ARF5|ARFGAP3|ARL3|BCAP31|BET1|BET1L|BNIP1|CNIH4|COPA|COPB1|COPB2|COPE|COPZ1|DNM2|ERGIC3|EXOC5|GABARAPL2|GGA2|GOLGA4|GOLGA5|GOLGA7|GOLPH3|GOLT1B|IER3IP1|INSIG1|KDELR1|KDELR2|KRT18|LAMP1|LMAN1|LMAN2|LMAN2L|LYPLA1|MIA3|NAPA|NAPG|NBAS|NRBP1|NSF|P4HB|PDCD6|PREPL|RAB14|RAB1A|RAB1B|RAB29|RAB34|RAB6A|RAB8A|RABIF|RACK1|RANGRF|RINT1|SAR1A|SAR1B|SCAMP3|SEC16A|SEC22B|SEC22C|SEC23A|SEC23IP|SEC24A|SEC31A|SGSM2|SNX2|SNX3|STX10|SURF4|TAPBP|TBC1D20|TEX261|TFG|TMED1|TMED10|TMED2|TMED3|TMED9|TRAPPC1|TRAPPC2B|TRAPPC2L|TRAPPC3|TRAPPC4|TRAPPC5|TRAPPC6A|TRIP11|USE1|VCP|VTI1B|WHAMM|YIF1A|YIF1B|YIPF5|YIPF6|YKT6|ZW10	Bri	Squamous epithelial cells	GOBP
GOBP_GPI_ANCHOR_METABOLIC_PROCESS	0.335166	0.653269	0.0287508	0.336858	1.08806	27	DPM1|DPM2|DPM3|PIGA|PIGM|PIGS|PIGX|SLC30A5	Bri	Squamous epithelial cells	GOBP
GOBP_GRANULOCYTE_ACTIVATION	0.345277	0.662187	0.036095	-0.312114	-1.07854	25	ANXA3|DNASE1|PLPP6|PRKCD|PTPN6|SRC|SYK|TRAF3IP2	Bri	Squamous epithelial cells	GOBP
GOBP_GRANULOCYTE_CHEMOTAXIS	0.251265	0.561694	0.0325908	0.306785	1.14517	52	AKIRIN1|ANXA1|BSG|C1QBP|CAMK1D|EDN1|PIKFYVE|PPIA|RAC1|RARRES2|S100A9|SRP54|THBS1|VEGFA	Bri	Squamous epithelial cells	GOBP
GOBP_GRANULOCYTE_DIFFERENTIATION	0.541345	0.823677	0.0205919	0.285574	0.941096	29	CITED2|FASN|FOSL2|HAX1|SRP54	Bri	Squamous epithelial cells	GOBP
GOBP_GRANULOCYTE_MIGRATION	0.182788	0.472953	0.0387662	0.3093	1.19841	64	AKIRIN1|ANXA1|BSG|C1QBP|CAMK1D|EDN1|MYD88|PIKFYVE|PPIA|RAC1|RARRES2|S100A9|SELENOK|SRP54|THBS1|VEGFA	Bri	Squamous epithelial cells	GOBP
GOBP_GROWTH_PLATE_CARTILAGE_DEVELOPMENT	0.223013	0.529127	0.0375799	0.430762	1.20765	15	FOSL2|STC1|ZMPSTE24	Bri	Squamous epithelial cells	GOBP
GOBP_GTP_METABOLIC_PROCESS	0.0200535	0.110084	0.131183	0.519841	1.61088	22	AK4|GTPBP1|MFN1|NME1|NME2|NME4|NME6|RAN	Bri	Squamous epithelial cells	GOBP
GOBP_G_PROTEIN_COUPLED_DOPAMINE_RECEPTOR_SIGNALING_PATHWAY	0.027562	0.138378	0.137112	-0.440521	-1.52227	25	ADCY6|DTNBP1|GNA14|GNAL|GSK3B|NCSTN|PALM|SLC1A1	Bri	Squamous epithelial cells	GOBP
GOBP_G_PROTEIN_COUPLED_RECEPTOR_SIGNALING_PATHWAY	0.0502092	0.209806	0.170004	-0.20776	-1.1657	386	ABCA1|ABL1|ACKR4|ADCY10|ADCY6|ADCY7|ADGRG2|AKAP13|ARHGEF11|ARRB1|ATRNL1|BCAR3|BICD1|CHRM2|CHRM5|CNR1|CRTC3|DGKD|DGKH|DTNBP1|FRS2|FZD2|FZD4|GIT2|GNA14|GNAL|GPR37|GPR39|GRID1|GRM3|GRM8|GSK3B|HTR2C|HTR7|INSR|IQGAP2|ITPR1|ITPR3|KCNK2|LANCL1|LGR5|LPAR6|MET|NCSTN|NLN|NMT2|P2RY14|PALM|PARD3|PDE10A|PDE3B|PKD2|PLCB1|PLCB4|PRKACB|PRKCG|PRKD1|PRKD2|PTK2B|PTPN6|RAP1GDS1|RAPGEF2|RGS12|RGS5|RIMS2|ROCK2|SCN11A|SLC1A1|SLIT2|SMO|SORL1|SPHK2|SPNS2|TACR1|TACR3|TAPT1|TAS2R4|TMOD2|TPRA1|USP20|WNT5A	Bri	Squamous epithelial cells	GOBP
GOBP_HAIR_CELL_DIFFERENTIATION	0.90801	0.98517	0.0124685	0.201955	0.705925	38	ERCC2|FGF2|HES1|HES5|HEY2|JAG1|MYCL|NOTCH1|PITX2|RAC1|REST|SLITRK6|SOD1|TPRN	Bri	Squamous epithelial cells	GOBP
GOBP_HEAD_MORPHOGENESIS	0.0256209	0.131751	0.145393	-0.413224	-1.53717	33	BRAF|LEF1|NIPBL|PDGFRA|PLEKHA1|PRICKLE1|RAB3GAP1|SGPL1|SSBP3|VPS13B|WNT3	Bri	Squamous epithelial cells	GOBP
GOBP_HEART_DEVELOPMENT	0.0366242	0.168264	0.213388	-0.206708	-1.1788	456	ABL1|ACADM|ACVR2B|ADAMTS1|ADAMTS6|ADAMTS9|AKAP13|ALDH1A2|ALPK2|APELA|ARID2|ARL13B|ASXL1|AXIN2|BBS5|BICC1|BMP7|BMPR2|CACNA1C|CAV3|CCDC39|CCM2|CDKL1|CERT1|CHD7|CNTRL|CREB1|DNAAF4|DYNC2H1|ERBB2|ERBB3|ERBB4|EVA1A|EXT1|EYA1|FGF12|FKRP|FOXP1|FREM2|FRS2|FZD2|GATA6|GJC1|GLI3|GREB1L|HAS2|HDAC9|IFT140|IGF1|INSR|ISL1|KAT2B|KCNK2|LRP2|MBD3|MDM4|MEF2A|MEF2C|MEIS1|MIR17HG|MOSMO|MYH10|NCKAP1|NEB|NEDD4|NF1|NIPBL|NOX4|NPHP3|NPRL3|NRP1|NTRK3|OVOL2|PAK1|PARVA|PCSK5|PDGFRA|PKD2|PKP2|PLXNA4|PPARA|PPP3R1|PRICKLE1|PROX1|PSKH1|PTCD2|PTK2|PTK7|PTPRJ|RBM20|ROCK2|RPS6KA2|RUNX1|RYR2|SEC24B|SENP2|SGCG|SH3PXD2B|SLC9A1|SLIT2|SMAD2|SMAD3|SMAD4|SMAD5|SMAD6|SMAD7|SMO|SMYD2|SMYD4|SOS1|STK3|SUFU|TAB2|TBC1D32|TBX3|TGFB1|TGFBR1|TGFBR3|TRAF3IP2|TTN|UTY|VGLL4|WDR11|WNK1|WNT5A|YAP1|ZBTB14|ZMIZ1	Bri	Squamous epithelial cells	GOBP
GOBP_HEART_FORMATION	0.818433	0.963306	0.0207515	-0.222571	-0.778537	26	AXIN2|BMP4|BMPR1A|CTNNB1|EXT1|EYA1|ISL1|LEMD2|LRP2|MEF2C|MKS1|RBM20|SMARCD3|WNT5A	Bri	Squamous epithelial cells	GOBP
GOBP_HEART_GROWTH	0.0843628	0.292465	0.0850801	-0.292003	-1.27112	67	ABL1|ARID2|CAV3|ERBB4|FOXP1|GATA6|IGF1|KCNK2|MEIS1|MIR17HG|MYH10|PAK1|PPARA|PROX1|RUNX1|TGFBR1|VGLL4|YAP1	Bri	Squamous epithelial cells	GOBP
GOBP_HEART_MORPHOGENESIS	0.139428	0.401904	0.0818245	-0.218149	-1.13841	203	ADAMTS1|ALDH1A2|ALPK2|ARID2|ARL13B|ASXL1|AXIN2|BBS5|BMP7|BMPR2|CAV3|CCDC39|CERT1|CHD7|EVA1A|EXT1|EYA1|FKRP|FZD2|GATA6|GREB1L|HAS2|INSR|ISL1|LRP2|MDM4|MEF2C|MIR17HG|NEDD4|NIPBL|NPHP3|NRP1|OVOL2|PARVA|PKD2|PKP2|PRICKLE1|PROX1|PTCD2|PTK2|RBM20|RYR2|SEC24B|SLIT2|SMAD2|SMAD3|SMAD4|SMAD6|SMAD7|SMO|SOS1|SUFU|TBX3|TGFB1|TGFBR1|TGFBR3|TTN|WNT5A|YAP1|ZMIZ1	Bri	Squamous epithelial cells	GOBP
GOBP_HEART_PROCESS	0.2502	0.561509	0.0558993	-0.217327	-1.08627	151	ADCY10|AKAP9|APELA|ATG5|ATP2A1|ATP2B1|CACNA1C|CACNB2|CAMK2D|CAV3|CHRM2|CTNNA3|DLG1|DMD|DMPK|EPAS1|EXT1|EXT2|FGF12|FGF13|GATA6|GJC1|ISL1|JPH1|JPH3|KCND2|KCNJ2|MEF2A|NOS1AP|NOX4|P2RX4|PKP2|RAP1GDS1|RNLS|RPS6KA2|RYR2|SCN11A|SCN7A|SCN8A|SGCG|SLC1A1|SLC9A1|SMAD5|SMAD7|SRC|TACR3|TMEM161B|TRPC1|TTN|WWTR1|YAP1	Bri	Squamous epithelial cells	GOBP
GOBP_HEART_TRABECULA_MORPHOGENESIS	0.884635	0.981679	0.013487	0.218487	0.712901	28	FHL2|FKBP1A|FOXH1|NACA|SRF	Bri	Squamous epithelial cells	GOBP
GOBP_HEART_VALVE_DEVELOPMENT	0.891742	0.984568	0.02175	-0.184439	-0.773924	56	ACVR1|ADAMTS9|AXIN2|BMP4|BMPR1A|BMPR2|DCHS1|GATA4|MDM4|MEF2C|NFATC1|PCDHA10|RB1|ROCK1|ROCK2|SLIT2|SMAD2|SMAD4|SMAD6|STRA6|TBX20|TGFB1|TWIST1|ZBTB14|ZFPM1	Bri	Squamous epithelial cells	GOBP
GOBP_HEART_VALVE_MORPHOGENESIS	0.840935	0.965961	0.0223056	-0.196958	-0.799554	48	ACVR1|ADAMTS9|AXIN2|BMP4|BMPR1A|BMPR2|DCHS1|GATA4|MDM4|MEF2C|NFATC1|RB1|ROCK1|ROCK2|SLIT2|SMAD2|SMAD4|SMAD6|STRA6|TBX20|TGFB1|TWIST1|ZFPM1	Bri	Squamous epithelial cells	GOBP
GOBP_HEMATOPOIETIC_OR_LYMPHOID_ORGAN_DEVELOPMENT	0.838585	0.965961	0.0126812	0.199981	0.791587	73	CACNB4|CCNB2|CITED2|COA5|CRKL|CTC1|FADD|GATA3|HES1|ID2|LMO4|MAP2K2|MAPK3|NFKBIZ|PITX2|POLB|PPP2R3C|PRDX2|SIX1|SIX4|SOD1|SRF|TP53|ZMPSTE24	Bri	Squamous epithelial cells	GOBP
GOBP_HEMATOPOIETIC_PROGENITOR_CELL_DIFFERENTIATION	0.14182	0.406273	0.0429124	0.28904	1.2144	102	ADAR|AGPAT5|ANLN|CIAO3|CITED2|DPF2|EEF2|ESCO2|FOXC1|GATA3|HES1|HMGB1|HSPA9|METTL14|MLF1|NUDT21|PRKDC|RRS1|SFRP1|SRF|TMEM91|TMSB4X|TOP2A|VEGFA|XRCC5|YTHDF2|ZNHIT1	Bri	Squamous epithelial cells	GOBP
GOBP_HEMATOPOIETIC_STEM_CELL_DIFFERENTIATION	0.25901	0.571782	0.0332983	0.347001	1.15163	30	FOXC1|HSPA9|PRKDC|SFRP1|SRF|TMSB4X|XRCC5|YTHDF2	Bri	Squamous epithelial cells	GOBP
GOBP_HEMATOPOIETIC_STEM_CELL_HOMEOSTASIS	0.785559	0.95166	0.0152883	0.249075	0.785135	24	ADAR|MTCH2|UBAP2L|ZNHIT1	Bri	Squamous epithelial cells	GOBP
GOBP_HEMATOPOIETIC_STEM_CELL_PROLIFERATION	0.960704	0.994606	0.0185679	-0.177668	-0.638583	29	EIF2AK2|ETV6|HOXB4|MECOM|N4BP2L2|RUNX1|SHB|TSC22D1|WNT2B|WNT5A	Bri	Squamous epithelial cells	GOBP
GOBP_HEMOSTASIS	0.890525	0.984541	0.0102321	0.180642	0.79855	147	ACTG1|ANXA2|ANXA5|APOE|CD59|DGKZ|EDN1|FIBP|FUNDC2|GGCX|GNAS|GPI|LMAN1|PDGFA|PDIA3|PPIA|PRDX2|SERPINB2|SERPINE1|SRF|STXBP1|TFPI2|THBS1|TLN1|TMX1|VCL|VKORC1	Bri	Squamous epithelial cells	GOBP
GOBP_HEPARAN_SULFATE_PROTEOGLYCAN_BIOSYNTHETIC_PROCESS	0.158951	0.4384	0.0562362	-0.337214	-1.23598	31	B3GALT6|CSGALNACT1|CTNNB1|EXT1|EXT2|EXTL3|GLCE|HS3ST3A1|HS6ST1|HS6ST3|NDST1|NDST2|NDST3|SLC35D2|TCF7L2|XYLT1|XYLT2	Bri	Squamous epithelial cells	GOBP
GOBP_HEPARAN_SULFATE_PROTEOGLYCAN_METABOLIC_PROCESS	0.0654795	0.248297	0.0922972	-0.347804	-1.36377	41	CSGALNACT1|EXT1|EXT2|GLB1|GLCE|GUSB|HGSNAT|HS3ST3A1|HS6ST3|NDST1|NDST2|NDST3|SGSH|SLC35D2|TCF7L2|XYLT1|XYLT2	Bri	Squamous epithelial cells	GOBP
GOBP_HEPARIN_PROTEOGLYCAN_METABOLIC_PROCESS	0.0034953	0.0293732	0.431708	-0.62605	-1.85794	15	ANGPT1|CSGALNACT1|EXT1|EXT2|GLCE|NDST1|NDST2|NDST3|SLC10A7|XYLT2	Bri	Squamous epithelial cells	GOBP
GOBP_HEPATICOBILIARY_SYSTEM_DEVELOPMENT	0.865694	0.974621	0.0112173	0.187226	0.797217	113	ARF6|ASS1|AURKA|CAD|CCND1|CEBPA|CEBPG|CITED2|CPS1|DBP|DUT|E2F7|E2F8|ELK1|FOXH1|GFER|HES1|HGF|HNRNPD|JUN|MED1|NOTCH1|NPC1|PCNA|PNPT1|PRKCSH|RPGRIP1L|RPS15|RTN4|SOX9|SRSF1|SRSF5|TAF10|XBP1|ZIC3|ZMPSTE24	Bri	Squamous epithelial cells	GOBP
GOBP_HEPATOCYTE_APOPTOTIC_PROCESS	0.657922	0.896687	0.0181901	0.293692	0.865135	18	ADAR|ARF6|BID|CASP6|KRT18|KRT8|MTCH2|PRKAA1	Bri	Squamous epithelial cells	GOBP
GOBP_HETEROCHROMATIN_FORMATION	0.235204	0.545455	0.0320542	0.26998	1.13432	102	BAZ1A|CBX1|CBX3|CBX5|DNMT1|HAT1|HELLS|HMGB1|HNRNPK|HNRNPU|LMNA|LMNB2|LRIF1|MIS18A|POLE3|PPM1D|RLF|RLIM|SIRT6|SMARCA1|SMARCA5|SPTY2D1|SUZ12|TPR|UHRF1	Bri	Squamous epithelial cells	GOBP
GOBP_HETEROPHILIC_CELL_CELL_ADHESION_VIA_PLASMA_MEMBRANE_CELL_ADHESION_MOLECULES	0.554064	0.831214	0.0266266	-0.289992	-0.938154	20	CDH2|FAT4|NECTIN4|NLGN1|PTPRD|PVR	Bri	Squamous epithelial cells	GOBP
GOBP_HETEROTYPIC_CELL_CELL_ADHESION	0.326033	0.642697	0.0392452	-0.275021	-1.07166	40	AGER|BMP7|CD44|CD58|CTNNA3|FLOT1|FLOT2|GCNT2|GLDN|MBP|MYADM|NINJ1|PARVA|PKP2|SIRPA|SKAP1|WNK1	Bri	Squamous epithelial cells	GOBP
GOBP_HINDBRAIN_DEVELOPMENT	0.50252	0.799731	0.035824	-0.202997	-0.978149	118	ABL1|AGTPBP1|ALDH1A2|ARL13B|BMP7|CLP1|FOXP2|FZD4|GNPAT|HERC1|HOXB2|HOXB3|IGF1|KDM2B|LEF1|MYH10|NAV2|NCSTN|NFIB|OGDH|OPHN1|PAK1|PROX1|PTBP2|RERE|SCRIB|SEC24B|SEMA4C|SERPINE2|SLC25A46|SMO|TTLL1	Bri	Squamous epithelial cells	GOBP
GOBP_HINDBRAIN_MORPHOGENESIS	0.445447	0.753613	0.023346	0.292868	1.00043	34	CDK5|HES1|HSPA5|KIF14|NRXN1	Bri	Squamous epithelial cells	GOBP
GOBP_HINDLIMB_MORPHOGENESIS	0.707615	0.921595	0.0229441	-0.24683	-0.844079	24	AFF3|BMP4|BMPR1A|CHD7|CTNNB1|LARGE1|MSX1|MSX2|RSPO2|TBX3|TWIST1|WNT3|ZBTB16	Bri	Squamous epithelial cells	GOBP
GOBP_HIPPOCAMPUS_DEVELOPMENT	0.203924	0.500466	0.0361865	0.295726	1.17057	73	BTG2|CASP3|CDK5|CFL1|CRK|EIF2B5|FEZ1|FXR1|KIF14|KIRREL3|NR4A3|RAN|SRF|UQCRQ|XRN2|ZIC1|ZIC3	Bri	Squamous epithelial cells	GOBP
GOBP_HIPPO_SIGNALING	0.836179	0.964962	0.0226372	-0.194028	-0.808999	54	AMOTL1|DLG5|FAT4|FRMD6|LATS1|LIMD1|MAP4K4|MOB1B|MOB3B|SHANK2|SLMAP|SRC|STK3|STRIP1|TEAD1|TEAD4|VGLL4|WTIP|WWC1|WWC3|WWTR1|YAP1	Bri	Squamous epithelial cells	GOBP
GOBP_HISTONE_MRNA_CATABOLIC_PROCESS	0.11437	0.360007	0.0543383	0.484459	1.35819	15	DCP2|ERI1|EXOSC10|EXOSC4|LSM1|SSB|TENT4B	Bri	Squamous epithelial cells	GOBP
GOBP_HISTONE_MRNA_METABOLIC_PROCESS	0.0213262	0.113952	0.12695	0.508644	1.59383	23	CPSF2|DCP2|ERI1|EXOSC10|EXOSC4|LSM1|LSM10|NCBP1|NCBP2|SLBP|SSB|TENT4B	Bri	Squamous epithelial cells	GOBP
GOBP_HOMEOSTASIS_OF_NUMBER_OF_CELLS	0.0833951	0.290096	0.0536439	0.256312	1.21204	259	ACIN1|ADAR|ANXA1|ATP5IF1|B2M|BAX|BLOC1S6|BPGM|BRINP1|CADPS2|CAMLG|CASP3|CCNB2|CEBPG|CHMP5|CITED2|DNASE2|ELP6|ERCC2|FADD|FH|FOSL2|GATA3|GLIS2|GLUL|GPI|GPRASP2|HIF1A|HMGB1|HMGB2|HNRNPU|HSCB|HSPA9|ID2|ISG15|JMJD6|KAT7|KLF13|LGR4|LYAR|MAEA|MED1|MIF|MTCH2|MTHFD1|NCAPG2|NEMP1|NFKBIZ|PLA2G2A|POLB|PPP2CA|PPP2R1A|PPP2R3C|PRDX1|PRDX2|PRDX5|PRKDC|PRMT1|PTPN11|RAC1|RACGAP1|RPS14|RPS17|RPS19|RPS24|RRN3|SELENOW|SFXN1|SIVA1|SLC1A5|SLC25A38|SLC25A40|SLC25A5|SLC7A11|SOD1|SOX4|SOX9|SRF|STAT1|TCEA1|TGFB2|TMEM14C|TMEM63B|TMOD3|UBA5|UBAP2L|VEGFA|WDR37|XKR8|ZFP36|ZFP36L1|ZNHIT1	Bri	Squamous epithelial cells	GOBP
GOBP_HOMEOSTASIS_OF_NUMBER_OF_CELLS_WITHIN_A_TISSUE	0.662892	0.900123	0.0175287	0.258816	0.86967	32	BAX|BRINP1|ELP6|FH|FOSL2|NFKBIZ|PRDX5|PTPN11|RAC1|SOX9|VEGFA	Bri	Squamous epithelial cells	GOBP
GOBP_HOMOLOGOUS_CHROMOSOME_PAIRING_AT_MEIOSIS	0.337156	0.654909	0.0283456	0.326578	1.08385	30	CCNB1IP1|CCNE1|FANCD2|MLH1|MND1|NDC1|P3H4|SYCE1L|TRIP13	Bri	Squamous epithelial cells	GOBP
GOBP_HOMOLOGOUS_CHROMOSOME_SEGREGATION	0.0374685	0.170535	0.0924961	0.411306	1.46441	41	C9orf78|CCNB1IP1|CCNE1|FANCD2|KNL1|MLH1|MND1|NDC1|P3H4|PTTG1|SYCE1L|TERF1|TRIP13|ZWINT	Bri	Squamous epithelial cells	GOBP
GOBP_HOMOLOGOUS_RECOMBINATION	0.00330633	0.028064	0.431708	0.48733	1.7667	45	BARD1|CCNB1IP1|CENPS|CENPX|FANCD2|MLH1|MND1|NBN|NUCKS1|RAD50|RAD51AP1|RAD51C|TOP2A|TRIP13|UHRF1	Bri	Squamous epithelial cells	GOBP
GOBP_HOMOPHILIC_CELL_ADHESION_VIA_PLASMA_MEMBRANE_ADHESION_MOLECULES	0.259138	0.571782	0.0491416	-0.238263	-1.09662	89	CDH12|CDH2|CDH20|CDH3|CDH7|CDH8|CNTN4|FAT4|NECTIN4|NPTN|PALLD|PCDH10|PCDH11X|PCDH11Y|PCDH17|PCDH7|PCDHA10|PCDHA4|PCDHB14|PCDHGB6|PIK3CB|PLXNB2|PTK7|PTPRM|PTPRR|PVR|SDK1|TENM3	Bri	Squamous epithelial cells	GOBP
GOBP_HOMOTYPIC_CELL_CELL_ADHESION	0.969603	0.996096	0.0213964	-0.158745	-0.710346	76	ADAMTS18|ANK3|CTNNA3|F11R|IL6R|IL6ST|JAK1|JAK2|MYL12A|MYL9|P2RY12|PDGFRA|PIK3CB|PKP2|PLAUR|PRKCA|PRKCD|PRKCQ|PTPN6|SERPINE2|SLC6A4|SYK|TSPAN9|ZNF703	Bri	Squamous epithelial cells	GOBP
GOBP_HORMONE_BIOSYNTHETIC_PROCESS	0.437517	0.746653	0.0326385	-0.262045	-1.00435	37	CYP11A1|CYP19A1|DAB2|H6PD|HSD17B11|HSD17B2	Bri	Squamous epithelial cells	GOBP
GOBP_HORMONE_MEDIATED_SIGNALING_PATHWAY	0.54735	0.827898	0.0172337	0.21498	0.961653	162	ABHD2|ACTN4|ADIPOR1|CALR|CGA|CNOT9|CRKL|CRY1|CSNK2B|CYP7B1|DAXX|DDRGK1|DDX54|FKBP4|FOXH1|KANK2|KDM1A|KDM3A|NR4A3|PARK7|PARP1|PER1|PGRMC2|PHB2|PPARGC1B|PTPN11|RARB|RHOA|RWDD1|SFRP1|SNW1|SST|TAF7|TMF1|TRIM24|UBA5|UFM1|VPS18|YWHAH	Bri	Squamous epithelial cells	GOBP
GOBP_HORMONE_METABOLIC_PROCESS	0.328661	0.645498	0.046143	-0.215686	-1.04971	125	CPQ|CTSB|CYP11A1|CYP19A1|CYP27C1|DAB2|ENPEP|H6PD|HSD17B11|HSD17B2|PDGFRA|PLEKHA1|PREP|RDH10|SGPL1|SLC16A10|TCF7L2	Bri	Squamous epithelial cells	GOBP
GOBP_HORMONE_TRANSPORT	0.733454	0.936471	0.0125425	0.193358	0.888427	199	ACSL4|ADCY5|ADCY8|ANXA1|AQP1|BAD|CASR|CCDC186|CDK16|CGA|CRY1|DYNLL1|EDN1|ENY2|FAM3A|FGB|FKBP1B|GATA3|GLUD1|GNAS|HADH|HIF1A|IRS2|KDM5B|MPC2|NEUROD1|NLGN2|NMB|NNAT|ORAI1|OSBP|PARK7|PFKFB2|PFKM|PHPT1|PIM3|PLA2G6|PRKACA|PRKCB|PSMD9|PTPN11|RAB11B|RAB11FIP1|RAB1A|RAB8B|RAC1|RAPGEF4|SERP1|SIRT6|SLC25A22|SLC3A2|SNAP25|SNX6|SOX11|SOX4|SPP1|SYTL4|TAC1|TARDBP|TFAP2B|TMF1|TSPO|TUNAR|UBE2Q1|UQCC2	Bri	Squamous epithelial cells	GOBP
GOBP_HUMORAL_IMMUNE_RESPONSE	0.00196085	0.0188829	0.431708	0.43362	1.71052	71	ADM|B2M|BLNK|C1QBP|CD55|CD59|CD81|CLU|CR1L|CXCL14|EXO1|FAU|GAPDH|GATA3|GPI|HMGN2|NPY|PHB2|PPP2R3C|PSMB10|RARRES2|RPL30|RPL39|RPS19|S100A9|TAC1|YTHDF2|ZP3	Bri	Squamous epithelial cells	GOBP
GOBP_HUMORAL_IMMUNE_RESPONSE_MEDIATED_BY_CIRCULATING_IMMUNOGLOBULIN	0.311871	0.63096	0.0308292	0.399148	1.11902	15	C1QBP|CD55|CD81|CLU|CR1L|EXO1|ZP3	Bri	Squamous epithelial cells	GOBP
GOBP_HYALURONAN_METABOLIC_PROCESS	0.527136	0.816327	0.0274413	-0.297476	-0.948746	19	ABCC5|CD44|CEMIP|GUSB|HAS2|SPAM1|TGFB1	Bri	Squamous epithelial cells	GOBP
GOBP_HYDROGEN_PEROXIDE_METABOLIC_PROCESS	0.00816259	0.0546588	0.206652	0.524708	1.69482	27	CYBA|PARK7|PRDX1|PRDX2|PRDX3|PRDX4|PRDX5|PRDX6|SOD1|TXN	Bri	Squamous epithelial cells	GOBP
GOBP_HYPEROSMOTIC_RESPONSE	0.062146	0.241293	0.0733447	0.464885	1.45671	23	AKR1B1|AQP1|RAC1|SLC25A23|SLC2A1|SST|XRCC6|YBX3	Bri	Squamous epithelial cells	GOBP
GOBP_HYPOTHALAMUS_DEVELOPMENT	0.776952	0.947971	0.0159612	0.272777	0.777281	16	BAX|UBB|UQCRQ	Bri	Squamous epithelial cells	GOBP
GOBP_ICOSANOID_BIOSYNTHETIC_PROCESS	0.0348159	0.161679	0.0988658	0.47048	1.51966	27	CBR1|EDN1|FABP5|FADS1|GGT7|MGST3|MIF|PNPLA8|PTGES|PTGES2|PTGES3	Bri	Squamous epithelial cells	GOBP
GOBP_ICOSANOID_METABOLIC_PROCESS	0.018894	0.105417	0.129547	0.410933	1.52869	51	AKR1B1|AKR1C2|CBR1|CES2|CYP1B1|EDN1|FABP5|FADS1|GGT7|GPX4|GSTP1|MGST3|MIF|PNPLA8|PTGES|PTGES2|PTGES3|PTGR1	Bri	Squamous epithelial cells	GOBP
GOBP_ICOSANOID_SECRETION	0.138494	0.401189	0.0490076	0.470559	1.31922	15	ACSL4|ANXA1|EDN1|MIF|NMB|PLA2G12A|PLA2G2A|PNPLA8|PTGES	Bri	Squamous epithelial cells	GOBP
GOBP_ICOSANOID_TRANSPORT	0.230483	0.539269	0.0363556	0.392599	1.18727	20	ABCC1|ACSL4|ANXA1|EDN1|MIF|NMB|PLA2G12A|PLA2G2A|PLA2G4A|PNPLA8|PTGES|SLCO3A1	Bri	Squamous epithelial cells	GOBP
GOBP_IMMUNE_EFFECTOR_PROCESS	0.490397	0.790059	0.0174525	0.205771	0.991033	316	ATAD5|ATG9A|B2M|BRD2|BST2|C1QBP|CADM1|CD55|CLU|CR1L|CRK|CTSC|CUEDC2|DDX1|DDX21|ERCC1|GATA3|GPI|HLA-B|HMGB1|HPRT1|HSPD1|JAG1|JUNB|LFNG|MAD2L2|MIF|MLH1|MYD88|NBN|NR4A3|PHB2|PRDX1|PRDX2|RNF168|RNF8|RPS19|S100A9|SELENOK|SNX6|STXBP1|SUPT6H|TFRC|TUBB|TUBB4B|UNG|XBP1|YWHAG	Bri	Squamous epithelial cells	GOBP
GOBP_IMMUNE_RESPONSE_REGULATING_CELL_SURFACE_RECEPTOR_SIGNALING_PATHWAY	0.238592	0.549683	0.0598876	-0.20924	-1.07904	187	ABL1|APPL2|BRAF|BTN2A1|CACNB3|CARD11|CD276|CD72|CMTM3|CREBBP|DENND1B|EIF2B4|FER|FOXP1|FYB2|IKBKB|KIT|LETMD1|LPXN|MAP3K1|MAP3K7|MAPK8|MFHAS1|NFATC2|PAK1|PLCG1|PLCL2|PLEKHA1|PRKCD|PRKCE|PRKCH|PRKCQ|PRKD2|PTK2|PTPN6|PTPRJ|RAP1A|RC3H1|RC3H2|RFTN1|RIPK2|SHB|SKAP1|SOS1|SYK|TRIL|TXK|VAV2|VAV3|WNK1	Bri	Squamous epithelial cells	GOBP
GOBP_IMMUNE_RESPONSE_REGULATING_CELL_SURFACE_RECEPTOR_SIGNALING_PATHWAY_INVOLVED_IN_PHAGOCYTOSIS	0.0035421	0.0294513	0.431708	-0.58784	-1.85133	18	ABL1|APPL2|PAK1|PLPP4|PRKCD|PRKCE|PTK2|SRC|SYK|VAV2|VAV3	Bri	Squamous epithelial cells	GOBP
GOBP_IMMUNE_RESPONSE_REGULATING_SIGNALING_PATHWAY	0.953975	0.991448	0.0331119	-0.154432	-0.853773	330	ABHD8|ABL1|AP3B1|APPL2|ATAT1|BRAF|BTN2A1|CACNB3|CARD11|CD276|CD72|CMTM3|COLEC12|CREBBP|DENND1B|EIF2B4|EPG5|ERBIN|FBXL2|FER|FOXP1|FYB2|HAVCR2|IFI16|IGSF1|IKBKB|ITCH|KCNK13|KIT|LETMD1|LPXN|LYPLAL1|MAP3K1|MAP3K7|MAPK8|MAVS|MFHAS1|NEK7|NFATC2|NOD1|OGT|PAK1|PDPK1|PLCG1|PLCL2|PLEKHA1|PRKCD|PRKCE|PRKCH|PRKCQ|PRKD1|PRKD2|PTK2|PTPN6|PTPRJ|PUM2|RAP1A|RC3H1|RC3H2|RFTN1|RIPK2|RNF144A|RNF170|SARM1|SCARA3|SHB|SIRT2|SKAP1|SOS1|SYK|TKFC|TRIL|TRIM11|TXK|VAV2|VAV3|WASHC4|WNK1|ZC3HAV1	Bri	Squamous epithelial cells	GOBP
GOBP_IMMUNE_RESPONSE_TO_TUMOR_CELL	0.578024	0.846064	0.0201344	0.312793	0.921399	18	HSPD1|YWHAG	Bri	Squamous epithelial cells	GOBP
GOBP_IMMUNE_SYSTEM_DEVELOPMENT	0.31951	0.63771	0.0258682	0.244183	1.07433	142	ADAR|ATAD5|CCNB2|CITED2|COA5|CRKL|ERCC1|EXO1|GATA3|HES1|HLA-B|HMGB1|HMGB2|HSPD1|LIG1|LIG3|LMO4|MAD2L2|MLH1|NBN|POLQ|PPP2R3C|PRDX2|PRKDC|RNF168|RNF8|RO60|SIX1|SOD1|SRF|SUPT6H|SWAP70|TFRC|UNG|XKR8|YY1|ZMPSTE24	Bri	Squamous epithelial cells	GOBP
GOBP_IMMUNOGLOBULIN_PRODUCTION	0.0482234	0.204882	0.0790299	0.355669	1.39209	68	ATAD5|ERCC1|EXO1|GPI|HSPD1|MAD2L2|MLH1|NBN|PHB2|POLQ|PRKDC|RNF168|RNF8|SUPT6H|TFRC|UNG|XBP1|YY1	Bri	Squamous epithelial cells	GOBP
GOBP_IMMUNOGLOBULIN_PRODUCTION_INVOLVED_IN_IMMUNOGLOBULIN_MEDIATED_IMMUNE_RESPONSE	0.123077	0.375833	0.0497572	0.371473	1.29847	38	ATAD5|ERCC1|HSPD1|MAD2L2|MLH1|NBN|RNF168|RNF8|SUPT6H|TFRC|UNG	Bri	Squamous epithelial cells	GOBP
GOBP_IMPORT_ACROSS_PLASMA_MEMBRANE	0.88	0.98028	0.0250854	-0.173379	-0.823227	109	CACNA1C|CLTRN|DLG1|KCNJ13|KCNJ14|KCNJ2|LRP2|LRRC8D|PPP3R1|SLC12A5|SLC12A6|SLC15A1|SLC1A1|SLC1A4|SLC22A4|SLC24A1|SLC36A4|SLC38A1|SLC43A2|SLC7A8|SLC9A1|SLC9A7|TRPV3|TRPV4	Bri	Squamous epithelial cells	GOBP
GOBP_IMPORT_INTO_NUCLEUS	0.0954808	0.319425	0.0521268	0.282343	1.24646	145	ADAR|CDK1|CDKN1A|CFL1|CHP1|CSE1L|ECT2|EI24|ELAVL1|HIKESHI|HSP90AA1|IPO4|IPO5|IPO7|KPNA2|KPNB1|LMNA|NPM1|NR4A1|NUP107|NUP62|NUP85|NUP88|PHB2|PIK3R2|RAN|RANBP6|RPAIN|RPL23|SIRT6|SUMO1|TARDBP|TPR|UFM1|XBP1|YWHAB|ZIC1|ZPR1	Bri	Squamous epithelial cells	GOBP
GOBP_IMPORT_INTO_THE_MITOCHONDRION	1.5299e-05	0.00030679	0.57561	0.557664	2.06832	50	AFG3L2|DNAJC19|GRPEL1|HSP90AA1|HSPA4|HSPA9|MCUB|MRPL18|PAM16|PNPT1|SAMM50|SFXN1|SLC25A23|SLC25A28|SLC25A33|SLC25A36|SLC25A38|SLC25A39|SLC25A40|SMDT1|TIMM17A|TIMM17B|TIMM21|TIMM23|TIMM44|TIMM50|TOMM20|TOMM22|TOMM40|VDAC1	Bri	Squamous epithelial cells	GOBP
GOBP_INCLUSION_BODY_ASSEMBLY	0.0194903	0.107686	0.132882	0.49252	1.59085	27	APOE|BAG5|CLU|DNAJB6|HSP90AA1|PSMC5|PSMC6|VCP	Bri	Squamous epithelial cells	GOBP
GOBP_INFLAMMASOME_MEDIATED_SIGNALING_PATHWAY	0.658595	0.896984	0.0251595	-0.233704	-0.889191	36	ABHD8|ATAT1|FBXL2|IFI16|KCNK13|MAPK8|MAVS|NEK7|OGT|PRKD1|SIRT2	Bri	Squamous epithelial cells	GOBP
GOBP_INFLAMMATORY_RESPONSE	0.881073	0.98028	0.00799118	0.172236	0.852596	444	ABCF1|ADCY8|ADM|ANXA1|APOE|ASS1|BIRC2|BLNK|BPGM|CAMK1D|CAMK2N1|CASP3|CASP6|CD200|CD81|CLU|CTNNBIP1|CTSC|CUEDC2|CYBA|DDT|DDX3X|DHX9|EDNRB|EIF2AK1|ELF3|ELF4|ELP6|F3|FADS2|FANCA|FANCD2|FASN|FOS|FOSL1|FOSL2|FXR1|GATA3|GNAS|GPRC5B|GSTP1|HIF1A|HMGB1|HMGB2|HSPA8|IER3|JUN|KLF4|LAMP2|LDLR|LGALS1|MAP3K8|MAPK7|METRNL|MIF|MVK|MYD88|NAMPT|NFKBIB|NFKBID|NFKBIZ|NPY|NR4A1|PARK7|PBK|PBXIP1|PER1|PJA2|PLA2G4C|PLK2|PLP1|POLB|PPP2CA|PRCP|PRDX2|PRDX5|PSMA1|PSMA6|PTGES|RAC1|RARRES2|RELB|RPS19|RPS6KA4|S100A9|SBNO1|SERPINE1|SLC39A8|SNX6|SOCS3|SOCS5|SOD1|SPATA2|STARD7|SYT11|TAC1|TFRC|THBS1|TIMP1|TMED2|TMEM258|TMSB4X|TRIM21|TRIM65|TUSC2|ZDHHC12|ZDHHC9|ZFP36|ZP3	Bri	Squamous epithelial cells	GOBP
GOBP_INFLAMMATORY_RESPONSE_TO_ANTIGENIC_STIMULUS	0.138684	0.401189	0.0475025	0.383728	1.2894	32	CD81|FOSL2|GATA3|GNAS|HMGB1|HMGB2|NPY|PARK7|PLK2|PSMA1|ZP3	Bri	Squamous epithelial cells	GOBP
GOBP_INFLAMMATORY_RESPONSE_TO_WOUNDING	0.450145	0.756679	0.0301859	-0.316461	-0.996655	18	AGER|EXTL3|HMOX1|MAPK9|PPARG|PTPN6|STAT3|TGFB1|WDR83	Bri	Squamous epithelial cells	GOBP
GOBP_INHIBITORY_SYNAPSE_ASSEMBLY	0.07212	0.264079	0.0823897	-0.450314	-1.41821	18	CLSTN3|FGF13|GABRA2|GABRA3|GABRG3|MDGA1|PLXNB1|SEMA4A|SEMA4D|SRGAP2|SRGAP2C|WNT5A	Bri	Squamous epithelial cells	GOBP
GOBP_INNATE_IMMUNE_RESPONSE_ACTIVATING_CELL_SURFACE_RECEPTOR_SIGNALING_PATHWAY	0.849232	0.970374	0.0224188	-0.191897	-0.803051	55	APPL2|CREBBP|DAB2IP|FLOT1|IKBKB|IRAK1|LETMD1|MAP3K7|MFHAS1|NINJ1|NR1H3|PAK1|PRKCE|RIPK2|SRC|SYK|TRIL	Bri	Squamous epithelial cells	GOBP
GOBP_INNERVATION	0.971925	0.996374	0.0122382	0.184312	0.571144	22	EDN1|FBXO45|ITGA4|LRIG1|POU4F1|SEMA3A|SLITRK6|SULF1	Bri	Squamous epithelial cells	GOBP
GOBP_INNER_CELL_MASS_CELL_PROLIFERATION	0.240368	0.551052	0.035989	0.423159	1.18633	15	CHEK1|COPS2|GINS1|INTS1|NCAPG2|NDEL1|SBDS|ZPR1	Bri	Squamous epithelial cells	GOBP
GOBP_INNER_EAR_MORPHOGENESIS	0.990459	0.998909	0.0102551	0.154894	0.609299	70	COL11A1|DVL2|EPHB2|FZD3|GATA3|HPN|INSIG1|INSIG2|LRIG1|MYO3B|NR4A3|OTX1|RAC1|REST|SIX1|SIX4|SLITRK6|SOD1|SOX9|TPRN|ZIC1	Bri	Squamous epithelial cells	GOBP
GOBP_INNER_EAR_RECEPTOR_CELL_DEVELOPMENT	0.484717	0.787891	0.0308816	-0.254713	-0.980228	38	ATP8B1|CECR2|FZD2|IFT88|LHFPL5|PJVK|SCRIB|SEC24B|TSKU|TTC8|WDPCP	Bri	Squamous epithelial cells	GOBP
GOBP_INNER_EAR_RECEPTOR_CELL_STEREOCILIUM_ORGANIZATION	0.794073	0.955501	0.0212184	-0.227714	-0.796526	26	CECR2|IFT88|LHFPL5|PJVK|SCRIB|SEC24B|TSKU|TTC8	Bri	Squamous epithelial cells	GOBP
GOBP_INNER_MITOCHONDRIAL_MEMBRANE_ORGANIZATION	1.74887e-05	0.000346621	0.57561	0.584421	2.10245	43	CHCHD10|GHITM|HSPA9|IMMT|MICOS10|MICOS13|MTX3|NDUFA13|OXA1L|SAMM50|TIMM10|TIMM10B|TIMM13|TIMM8A|TIMM8B|TMEM126A|UQCC3	Bri	Squamous epithelial cells	GOBP
GOBP_INORGANIC_ANION_TRANSMEMBRANE_TRANSPORT	0.0334664	0.157715	0.137749	-0.309105	-1.37502	74	ANKH|ANO2|ANO4|ANO6|ANO8|ANO9|CLCC1|CLCN3|CLCN5|CLCN7|CLIC4|FXYD3|GABRG3|KCNK1|KCNK2|PACC1|SLC12A2|SLC12A5|SLC12A6|SLC12A9|SLC13A4|SLC1A1|SLC1A4|SLC26A3|SLC37A1|SLC4A8|TMC4|XPR1	Bri	Squamous epithelial cells	GOBP
GOBP_INORGANIC_ANION_TRANSPORT	0.0561685	0.2258	0.110535	-0.28166	-1.29683	91	ANKH|ANO2|ANO4|ANO6|ANO8|ANO9|ATP8B1|CLCC1|CLCN3|CLCN5|CLCN7|CLIC4|ENPP1|FXYD3|GABRG3|KCNK1|KCNK2|PACC1|PRKG2|SLC12A2|SLC12A5|SLC12A6|SLC12A9|SLC13A4|SLC1A1|SLC1A4|SLC26A3|SLC37A1|SLC4A5|SLC4A8|TMC4|XPR1	Bri	Squamous epithelial cells	GOBP
GOBP_INORGANIC_ION_HOMEOSTASIS	0.559756	0.835158	0.0153868	0.199729	0.96639	335	ACO1|APOE|ARF1|ATOX1|ATP13A1|ATP1B3|ATP2A2|ATP6V1G1|B2M|BAX|BNIP3|BOLA2|BOLA3|CALM1|CALM3|CALR|CCDC47|CISD1|CYBA|DDIT3|EDN1|EIF2AK1|ERO1A|FKBP1A|FTH1|FTL|GHITM|GLRX3|GLRX5|HERPUD1|HSP90B1|IMMT|MYC|NPY|SCO1|SCO2|SELENOK|SLC25A23|SLC30A5|SLC31A1|SLC39A7|SLC39A8|SOD1|STC1|STC2|STOML2|TFRC|TGM2|THY1|TNNI3|TPT1|TRDN|TRIM24|ZNHIT1	Bri	Squamous epithelial cells	GOBP
GOBP_INORGANIC_ION_IMPORT_ACROSS_PLASMA_MEMBRANE	0.327921	0.644685	0.0404101	-0.255867	-1.07075	55	ATP2B4|CACNA1C|DLG1|KCNJ13|KCNJ14|KCNJ2|PPP3CB|PPP3R1|PRNP|SCNN1A|SLC12A2|SLC12A5|SLC12A6|SLC24A1|SLC24A2|SLC39A6|SLC9A1|SLC9A7|SLC9A9|SLC9C1|TRPM4|TRPV3|TRPV4	Bri	Squamous epithelial cells	GOBP
GOBP_INOSITOL_PHOSPHATE_METABOLIC_PROCESS	0.370668	0.688614	0.034677	-0.301271	-1.05382	26	IP6K1|PLCB1	Bri	Squamous epithelial cells	GOBP
GOBP_INSULIN_LIKE_GROWTH_FACTOR_RECEPTOR_SIGNALING_PATHWAY	0.917915	0.987693	0.0205129	-0.184103	-0.728846	43	ATXN1|CDH3|CRIM1|GHR|GIGYF2|GRB10|GRB2|IGF1|IGF1R|INPPL1|IRS1|PDPK1|PHIP|PIK3CA|PLCB1|SOS1	Bri	Squamous epithelial cells	GOBP
GOBP_INSULIN_RECEPTOR_SIGNALING_PATHWAY	0.764602	0.945079	0.0274899	-0.185646	-0.88147	109	BCAR3|C2CD5|ENPP1|FER|GAB1|GRB10|GRB14|GSK3B|IGF1|IGF1R|INPP5K|INSR|IRS1|MAPKAP1|NCOA5|OGT|PAK1|PDK4|PDPK1|PHIP|PIK3CA|PIP4K2A|PRKCD|PRKCQ|PTPRJ|SH2B2|SIK2|SLC2A8|SORBS1|SORL1|SOS1|SOS2|STXBP4|VWA2|ZBTB7B	Bri	Squamous epithelial cells	GOBP
GOBP_INSULIN_SECRETION	0.403794	0.715454	0.0221458	0.236029	1.02881	132	ACSL4|ADCY5|ADCY8|BAD|CASR|CCDC186|CDK16|DYNLL1|ENY2|FAM3A|FKBP1B|GLUD1|GNAS|HADH|HIF1A|IRS2|MPC2|NEUROD1|NLGN2|NNAT|ORAI1|OSBP|PARK7|PFKFB2|PFKM|PHPT1|PIM3|PLA2G6|PRKACA|PRKCB|PSMD9|PTPN11|RAB11B|RAC1|RAPGEF4|SERP1|SIRT6|SLC25A22|SNAP25|SOX4|SYTL4|TARDBP|TFAP2B|TUNAR|UQCC2	Bri	Squamous epithelial cells	GOBP
GOBP_INSULIN_SECRETION_INVOLVED_IN_CELLULAR_RESPONSE_TO_GLUCOSE_STIMULUS	0.252076	0.562756	0.0325908	0.310487	1.14724	49	ADCY5|ADCY8|BAD|CCDC186|CDK16|DYNLL1|ENY2|FKBP1B|HIF1A|MPC2|OSBP|PHPT1|PIM3|RAB11B|RAC1|TUNAR	Bri	Squamous epithelial cells	GOBP
GOBP_INTEGRATED_STRESS_RESPONSE_SIGNALING	0.135664	0.397473	0.0466626	0.34871	1.26417	45	ATAD3A|CEBPA|CEBPD|CEBPG|CREB3|DDIT3|DDRGK1|EIF2AK1|EIF2AK3|FOS|FOSL1|HSPA5|IMPACT|JUN|JUNB|MAF|PPP1R15A|PPP1R15B|PTPN1|TMED2	Bri	Squamous epithelial cells	GOBP
GOBP_INTEGRIN_ACTIVATION	0.803066	0.958898	0.0152791	0.257472	0.75844	18	FERMT2|KIF14|TLN1	Bri	Squamous epithelial cells	GOBP
GOBP_INTEGRIN_MEDIATED_SIGNALING_PATHWAY	0.020595	0.112513	0.181915	-0.311239	-1.42113	86	ABL1|ADAM10|ADAMTS1|ADAMTS13|CCM2|COL16A1|CUL3|DAB2|DOCK1|ERBIN|FUT8|FYB2|ITGA1|ITGA2|ITGA9|ITGB4|ITGB5|ITGB8|LAMA2|LAMB1|NRP1|PRKD1|PTK2|PTK2B|PTPRA|SYK|VAV3	Bri	Squamous epithelial cells	GOBP
GOBP_INTERFERON_ALPHA_PRODUCTION	0.152554	0.42803	0.0459169	0.429796	1.28231	19	DDX3X|HMGB1|HSPD1|NMB|STAT1	Bri	Squamous epithelial cells	GOBP
GOBP_INTERFERON_BETA_PRODUCTION	0.270085	0.586073	0.0314608	0.310863	1.12696	45	ATG9A|DDX3X|DHX9|HMGB1|HMGB2|HSP90AA1|IRF1|ISG15|MORC3|POLR3D|POLR3G|PTPN11|RELB|RIOK3|TRIM65|YY1	Bri	Squamous epithelial cells	GOBP
GOBP_INTERFERON_MEDIATED_SIGNALING_PATHWAY	0.666565	0.902073	0.0272088	-0.206098	-0.904637	69	EPG5|HDAC4|IFNGR2|IFNLR1|JAK1|JAK2|MAVS|PTPN6|RBM47|RNF185|SP100|TANK|TRIM56|TXK|WNT5A	Bri	Squamous epithelial cells	GOBP
GOBP_INTERLEUKIN_10_PRODUCTION	0.771243	0.946566	0.0155422	0.251948	0.789476	23	HMGB1|HSPD1|ISG15|THBS1	Bri	Squamous epithelial cells	GOBP
GOBP_INTERLEUKIN_12_PRODUCTION	0.484909	0.787891	0.022533	0.311053	0.980501	24	C1QBP|HLA-B|HMGB1|HSPD1|IRF1|THBS1	Bri	Squamous epithelial cells	GOBP
GOBP_INTERLEUKIN_17_PRODUCTION	0.940437	0.989993	0.0178084	-0.205246	-0.624794	16	JAK2|PRKCQ|RFTN1|TGFB1|ZBTB7B	Bri	Squamous epithelial cells	GOBP
GOBP_INTERLEUKIN_1_BETA_PRODUCTION	0.615735	0.874237	0.0274899	-0.226094	-0.917832	48	AGER|FOXP1|IFI16|IGF1|JAK2|NOD1|RIPK2|SMAD3|STAT3|WNT5A	Bri	Squamous epithelial cells	GOBP
GOBP_INTERLEUKIN_1_MEDIATED_SIGNALING_PATHWAY	0.842957	0.96665	0.0201614	-0.226745	-0.753535	22	IKBKB|MAP3K7|PLCB1|RPS6KA5|SIGIRR|VRK2	Bri	Squamous epithelial cells	GOBP
GOBP_INTERLEUKIN_1_PRODUCTION	0.817917	0.963306	0.0231205	-0.195215	-0.819143	56	AGER|CASP8|FOXP1|GAS6|HAVCR2|IFI16|IGF1|ISL1|JAK2|NOD1|RIPK2|SIRPA|SMAD3|STAT3|WNT5A	Bri	Squamous epithelial cells	GOBP
GOBP_INTERLEUKIN_2_PRODUCTION	0.698303	0.916994	0.0164006	0.247284	0.850141	35	ANXA1|EZR|GATA3|HOMER3|PNP|PRKACA|RPS3|STOML2|TRAF6|ZFP36	Bri	Squamous epithelial cells	GOBP
GOBP_INTERLEUKIN_4_PRODUCTION	0.905553	0.984568	0.0183678	-0.219333	-0.667677	16	HAVCR2|LEF1|PRKCQ|SYK	Bri	Squamous epithelial cells	GOBP
GOBP_INTERLEUKIN_6_PRODUCTION	0.928224	0.98781	0.0217705	-0.171538	-0.759226	72	AFAP1L2|AGER|ARRB1|C1QTNF3|CD74|HAVCR2|ISL1|MAPK13|MAVS|MBP|NOD1|PTPN6|RIPK2|SETD4|SPHK2|STAT3|SYK|TGFB1|TRPV4|WNT5A|ZBTB20	Bri	Squamous epithelial cells	GOBP
GOBP_INTERLEUKIN_8_PRODUCTION	0.546793	0.827898	0.0198679	0.268072	0.942925	39	ANXA1|DDIT3|F3|HMGB1|KLF4|LAMTOR5|MYD88|PARK7|RAB1A|SERPINE1	Bri	Squamous epithelial cells	GOBP
GOBP_INTERMEDIATE_FILAMENT_BASED_PROCESS	0.376696	0.694471	0.0259614	0.303199	1.05377	37	DNAJB6|DSP|INA|KRT10|KRT17|KRT18|KRT19|NDEL1|NEFL|NEFM|NES|SOD1|TOR1A	Bri	Squamous epithelial cells	GOBP
GOBP_INTERMEDIATE_FILAMENT_ORGANIZATION	0.171891	0.455304	0.0430778	0.42619	1.25544	18	DNAJB6|DSP|INA|KRT10|KRT17|KRT19|NEFL|NEFM	Bri	Squamous epithelial cells	GOBP
GOBP_INTERMEMBRANE_LIPID_TRANSFER	0.695725	0.916722	0.0170185	0.265981	0.846782	25	ABCA3|GLTP|OSBPL2|PITPNM2|PLEKHA8|PLTP|PRELID1|SCP2|STARD7|TMEM63B|TRIAP1	Bri	Squamous epithelial cells	GOBP
GOBP_INTERSTRAND_CROSS_LINK_REPAIR	0.00400384	0.0321155	0.291091	0.497517	1.71908	36	CENPS|CENPX|ERCC1|FAAP20|FANCD2|FANCG|FANCI|NEIL3|NUCKS1|RAD51AP1|RNF168|RNF8|VCP	Bri	Squamous epithelial cells	GOBP
GOBP_INTESTINAL_ABSORPTION	0.260528	0.573734	0.0335763	0.373824	1.1584	22	ACO1|AKR1C1|EZR|LDLR|NPC1|SLC26A6|UGCG	Bri	Squamous epithelial cells	GOBP
GOBP_INTESTINAL_EPITHELIAL_CELL_DIFFERENTIATION	0.286668	0.603687	0.0390408	-0.366528	-1.13795	17	CBFA2T2|CDX2|GATA6|IL6ST|YAP1	Bri	Squamous epithelial cells	GOBP
GOBP_INTRACELLULAR_GLUCOSE_HOMEOSTASIS	0.502221	0.799731	0.0191634	0.229984	0.9774	111	ADCY5|ADCY8|BAD|CASR|CCDC186|CDK16|CYBA|DYNLL1|ENDOG|ENY2|FIS1|FKBP1B|GCLM|HIF1A|HK2|IRS2|LIN28A|MPC2|NUCKS1|OSBP|PHPT1|PIH1D1|PIK3R1|PIK3R2|PIM3|PLA2G6|PPARGC1A|PRKAA1|PRKACA|RAB11B|RAC1|RACK1|SOX4|SRF|TRA2B|TUNAR|UBTF|USF1|XBP1	Bri	Squamous epithelial cells	GOBP
GOBP_INTRACELLULAR_IRON_ION_HOMEOSTASIS	0.00595147	0.0430649	0.232057	0.431755	1.62677	55	ABCB6|ACO1|ATP6AP1|ATP6V0D1|ATP6V1A|ATP6V1G1|B2M|BOLA2|BOLA3|CISD1|FTH1|FTL|FXN|GLRX3|GLRX5|HIF1A|ISCU|MYC|NCOA4|NUBP1|SLC39A8|SOD1|TFRC|TMEM199	Bri	Squamous epithelial cells	GOBP
GOBP_INTRACELLULAR_LIPID_TRANSPORT	0.615688	0.874237	0.018011	0.255007	0.902524	40	ANXA2|FABP3|LDLR|NPC2|NUS1|OSBP|OSBPL2|STARD4|TMEM41B|TMEM97	Bri	Squamous epithelial cells	GOBP
GOBP_INTRACELLULAR_MONOATOMIC_ION_HOMEOSTASIS	0.204502	0.500466	0.031593	0.229226	1.11353	348	ABCB6|ACO1|APOE|ARF1|ATOX1|ATP13A1|ATP1B3|ATP2A2|ATP5F1B|ATP6V0B|ATP6V0C|ATP6V0D1|ATP6V0D2|ATP6V1A|ATP6V1F|ATP6V1G1|B2M|BAX|BNIP3|BOLA2|BOLA3|CALM1|CALM3|CALR|CCDC47|CHP1|CISD1|CYBA|DDIT3|EDN1|ERO1A|FKBP1A|FTH1|FTL|GHITM|GLRX3|GLRX5|GRINA|HERPUD1|HIF1A|HSP90B1|IMMT|LAMP1|MCUB|MT1X|MYC|NPY|OSBPL2|PRKACA|PRKCB|RAB20|RMDN3|RNASEK|SCO1|SCO2|SELENOK|SLC25A23|SLC26A6|SLC30A5|SLC31A1|SLC35G1|SLC39A7|SLC39A8|SLC41A1|SMDT1|SOD1|SPNS1|STC1|STC2|STOML2|SV2A|TFRC|TGM2|THY1|TMEM203|TNNI3|TPT1|TRDN	Bri	Squamous epithelial cells	GOBP
GOBP_INTRACELLULAR_MRNA_LOCALIZATION	0.231517	0.540576	0.0367791	0.426785	1.1965	15	CAPRIN1|CASC3|HNRNPAB|ZFP36|ZFP36L1	Bri	Squamous epithelial cells	GOBP
GOBP_INTRACELLULAR_PH_REDUCTION	0.34251	0.660196	0.0269572	0.290112	1.07195	49	ATP6AP1|ATP6V0B|ATP6V0C|ATP6V0D1|ATP6V0D2|ATP6V0E1|ATP6V1A|ATP6V1D|ATP6V1F|LAMP1|LAMP2|RAB20|RNASEK|TMEM199	Bri	Squamous epithelial cells	GOBP
GOBP_INTRACELLULAR_PROTEIN_TRANSMEMBRANE_TRANSPORT	0.174043	0.459575	0.0421316	0.381901	1.24611	28	HSPA5|PEX5|SEC61B|SEC61G|SRP54|TRAM1|USP9X	Bri	Squamous epithelial cells	GOBP
GOBP_INTRACELLULAR_RECEPTOR_SIGNALING_PATHWAY	0.385669	0.70101	0.0211256	0.215396	1.03295	302	ACTN4|AHRR|ALPK1|AURKB|BANF1|C1QBP|CALR|CITED2|CNOT9|CRY1|CYP7B1|DAXX|DDRGK1|DDX3X|DDX54|ELP6|FABP5|FKBP4|FOXH1|HMGB1|HSPA8|HUWE1|IPO5|JUND|KDM1A|KDM3A|MYD88|NOP53|NR2F1|NR2F2|NR4A1|NR4A3|PARK7|PARP1|PDK3|PER1|PGRMC2|PHB2|PPARGC1B|PPP2CA|PRKDC|RARB|RHOA|RIOK3|RWDD1|SEC14L1|SFRP1|SNW1|TAF7|TIFA|TMF1|TRIM24|TRIM25|UBA5|UBQLN1|UFD1|VPS18|YWHAH|ZDHHC3|ZDHHC9	Bri	Squamous epithelial cells	GOBP
GOBP_INTRACELLULAR_STEROL_TRANSPORT	0.41389	0.725425	0.0250118	0.315196	1.02845	28	ANXA2|LDLR|NPC2|NUS1|OSBP|OSBPL2|STARD4|TMEM97	Bri	Squamous epithelial cells	GOBP
GOBP_INTRACELLULAR_ZINC_ION_HOMEOSTASIS	0.577874	0.846064	0.0198459	0.296757	0.919587	22	SLC30A5|SLC39A7|SLC39A8	Bri	Squamous epithelial cells	GOBP
GOBP_INTRACILIARY_TRANSPORT	0.742609	0.939352	0.0234987	-0.218845	-0.847955	39	DYNC2H1|FUZ|IFT122|IFT140|IFT43|IFT46|IFT80|IFT88|INTU|LCA5|MAK|NME7|RABL2B|RPGR|TTC21A|TTC21B|TUB|WDPCP|WDR19|WDR35	Bri	Squamous epithelial cells	GOBP
GOBP_INTRA_GOLGI_VESICLE_MEDIATED_TRANSPORT	0.0235911	0.123726	0.119566	0.473477	1.57138	30	COG7|COPA|COPB1|COPB2|COPE|COPZ1|GABARAPL2|GOLGA5|GOSR2|NAPA|NAPG|NSF|RAB6A|RAB6B|TRAPPC3|VTI1B	Bri	Squamous epithelial cells	GOBP
GOBP_INTRINSIC_APOPTOTIC_SIGNALING_PATHWAY	6.29873e-10	3.20483e-08	0.801216	0.429188	2.03523	268	AIFM1|ARL6IP5|ATAD5|BAD|BAG5|BAX|BCAP31|BCL2L12|BNIP3|CASP3|CASP6|CDKN1A|CDKN2D|CHEK2|CLU|CUL2|CYCS|CYP1B1|DAXX|DDIT3|DDIT4|DDX3X|DNAJA1|EI24|EIF2AK3|EIF5A|ENO1|ERO1A|ERP29|FBXO7|FIS1|GRINA|HELLS|HERPUD1|HIF1A|HINT1|HNRNPK|HSPE1|IER3|IFI27L1|IFI27L2|ING2|KDM1A|MAPK7|MCL1|MIF|MLH1|MLLT11|MTCH2|MYC|NBN|NONO|P4HB|PARK7|PARP1|PDK1|PHLDA3|POU4F1|PPIA|PPIF|PPP1R15A|PRKDC|PYCR1|RACK1|RPL26|RPS27L|RPS3|RPS7|RRM2B|RRN3|S100A9|SELENOK|SFN|SFRP2|SIVA1|SNW1|SOD1|TAF9|TAF9B|TMEM161A|TNFRSF10B|TP53BP2|TPT1|TRIAP1|UBB|UBQLN1|XBP1|YBX3	Bri	Squamous epithelial cells	GOBP
GOBP_INTRINSIC_APOPTOTIC_SIGNALING_PATHWAY_BY_P53_CLASS_MEDIATOR	4.43061e-05	0.000803402	0.557332	0.496728	1.9827	76	ATAD5|BAX|BCL2L12|CASP6|CDKN1A|CHEK2|DDIT4|EIF5A|HINT1|HNRNPK|ING2|KDM1A|MIF|MYC|PHLDA3|POU4F1|RPL26|RPS27L|RPS7|RRM2B|RRN3|SNW1|TAF9|TAF9B|TP53BP2|TRIAP1|UBB	Bri	Squamous epithelial cells	GOBP
GOBP_INTRINSIC_APOPTOTIC_SIGNALING_PATHWAY_IN_RESPONSE_TO_DNA_DAMAGE	8.44065e-06	0.000189304	0.593325	0.473591	1.97334	97	ATAD5|BAD|BAX|CDKN2D|CHEK2|CLU|DDIT4|EI24|HNRNPK|IER3|ING2|KDM1A|MCL1|MIF|MLH1|MTCH2|MYC|PRKDC|RPL26|RPS27L|RPS3|SFN|SFRP2|SNW1|TAF9|TMEM161A|TPT1|TRIAP1	Bri	Squamous epithelial cells	GOBP
GOBP_INTRINSIC_APOPTOTIC_SIGNALING_PATHWAY_IN_RESPONSE_TO_DNA_DAMAGE_BY_P53_CLASS_MEDIATOR	0.000589132	0.00704685	0.477271	0.538953	1.92905	42	ATAD5|BCL2L12|CDKN1A|CHEK2|DDIT4|HNRNPK|ING2|KDM1A|MIF|PHLDA3|RPL26|RPS27L|SNW1|TAF9|TAF9B|TRIAP1	Bri	Squamous epithelial cells	GOBP
GOBP_INTRINSIC_APOPTOTIC_SIGNALING_PATHWAY_IN_RESPONSE_TO_ENDOPLASMIC_RETICULUM_STRESS	0.255513	0.568567	0.0321116	0.301523	1.1403	56	AIFM1|BAX|DDIT3|EIF2AK3|ERO1A|ERP29|HERPUD1|PARK7|PPP1R15A|SELENOK|TNFRSF10B|XBP1	Bri	Squamous epithelial cells	GOBP
GOBP_INTRINSIC_APOPTOTIC_SIGNALING_PATHWAY_IN_RESPONSE_TO_OXIDATIVE_STRESS	0.00613215	0.0440095	0.229089	0.435381	1.6252	52	ARL6IP5|BAG5|CYP1B1|DAXX|FBXO7|HIF1A|MAPK7|MCL1|NOL3|NONO|P4HB|PARK7|PARP1|PDK1|PPIA|PYCR1|RACK1|SOD1|UBQLN1|ZNF622	Bri	Squamous epithelial cells	GOBP
GOBP_IN_UTERO_EMBRYONIC_DEVELOPMENT	0.04925	0.208046	0.0692037	0.254225	1.23787	356	ACTL6A|ADM|ALKBH1|APOB|BRK1|BTF3|CCN1|CCNB1|CCNB1IP1|CCNB2|CDKN1A|CDKN1C|CHD8|CHEK1|CHTOP|CITED2|CNOT3|COPS2|COPS3|DAD1|DBN1|DNAJB6|E2F7|E2F8|EDN1|EIF2S2|ELF3|ELF5|EMG1|ENDOG|ERCC2|FKBP10|FOSL1|FOXC1|GATA3|GPI|HCFC1|HDAC3|HES1|HEY2|HIF1A|HINFP|IGF2|INTS1|JUNB|KLF4|KRT19|KRT8|MAF|MAFF|MED21|MFN2|MGAT1|MT-ND4|MYH9|MYO1E|NASP|NBN|NCAPG2|NDEL1|NDUFA2|NEK2|NMT1|NPAT|NR2F2|NSDHL|NSUN2|PHF6|PHLDA2|PITX2|PLK4|POLB|POU5F1|PPP1CC|PPP4R4|PRMT1|PSMC3|PSMC4|PSPH|PTPN18|RBBP6|RCN1|RPL13|RPL7L1|RRM2|RRN3|RRP7A|RTCB|RTF1|RTN4|RUNDC1|SCO2|SF3B6|SLC25A20|SLC39A1|SOCS3|SOX10|SRF|SRSF1|SSR2|STIL|SUPT6H|TAF10|TERF2|TET1|THOC2|TMED2|TMEM231|TRAF6|UBE2B|VASH2|VEGFA|YBX1|YBX3|ZFAND5|ZFP14|ZFP36L1|ZNF830|ZP3|ZPR1	Bri	Squamous epithelial cells	GOBP
GOBP_IONOTROPIC_GLUTAMATE_RECEPTOR_SIGNALING_PATHWAY	0.123122	0.375833	0.0629188	-0.401902	-1.32023	21	APP|CAPN1|CPEB4|GRIA4|GRID1|GRIK2|GRIK4|GRIN2A|MEF2C|NLGN1|PTK2B	Bri	Squamous epithelial cells	GOBP
GOBP_IRE1_MEDIATED_UNFOLDED_PROTEIN_RESPONSE	0.213983	0.514618	0.0379881	0.405081	1.20857	19	BAX|BFAR|HSPA5|XBP1	Bri	Squamous epithelial cells	GOBP
GOBP_IRON_ION_TRANSMEMBRANE_TRANSPORT	0.0851762	0.293299	0.0633877	0.494325	1.40859	16	ABCB6|MMGT1|SLC25A28|SLC39A8|TTYH1	Bri	Squamous epithelial cells	GOBP
GOBP_IRON_ION_TRANSPORT	0.00234251	0.0216412	0.431708	0.528171	1.81581	35	ABCB6|B2M|CLTC|DNM2|FTH1|FTL|FXN|ISCU|MMGT1|PGRMC2|RAB11B|SFXN1|SLC25A28|SLC39A8|TFRC|TTYH1	Bri	Squamous epithelial cells	GOBP
GOBP_ISOPRENOID_BIOSYNTHETIC_PROCESS	0.0183824	0.103408	0.137112	0.524191	1.62436	22	FDPS|HMGCR|HMGCS1|IDI1|LSS|MVD|MVK	Bri	Squamous epithelial cells	GOBP
GOBP_ISOPRENOID_METABOLIC_PROCESS	0.0160978	0.0941267	0.138395	0.388611	1.52439	69	ADH5|AKR1B1|CRABP2|CYP1B1|DGAT1|DHDDS|DHRS4L2|DPM1|DPM2|DPM3|FDFT1|FDPS|GGPS1|HMGCR|HMGCS1|IDI1|LDLR|LSS|MVD|MVK|NPC2|NUS1|PMVK|RARRES2|RDH11|RDH13	Bri	Squamous epithelial cells	GOBP
GOBP_JNK_CASCADE	0.0336263	0.157895	0.153554	-0.268316	-1.3247	137	AGER|ANKRD6|CCDC88C|DACT1|FGF12|FGF14|GRIK2|HIPK2|HIPK3|IGF1R|ITCH|MAP3K20|MAP3K5|MAP3K7|MAP4K2|MAP4K3|MAP4K4|MAPK8|MAPKBP1|MDFI|MDFIC|MECOM|MFHAS1|MTURN|NCOR1|NOD1|NR2C2|PHLPP1|PLCB1|PRKN|PTK2B|RAP2A|RASSF2|RIPK2|SH3RF1|SMAD3|STK3|STRADB|TGFBR3|TNFRSF19|TPD52L1|TRAF4|TRPV4|WNT5A|ZMYND11	Bri	Squamous epithelial cells	GOBP
GOBP_KERATINOCYTE_DIFFERENTIATION	0.264476	0.58123	0.0308502	0.280112	1.12005	77	ANXA1|AQP3|ASAH1|CASP3|CDKN1A|DSP|FOSL2|FOXC1|IRF6|JAG1|KRT10|KRT17|NFKBIZ|NME2|PAX6|SFN|SGPP1|SPRR3|SRSF6|UGCG|ZFP36|ZFP36L1	Bri	Squamous epithelial cells	GOBP
GOBP_KERATINOCYTE_PROLIFERATION	0.669447	0.902747	0.0256205	-0.223468	-0.891014	44	AREG|BCL11B|CASK|CDH3|EPPK1|EXTL3|FGFR2|FST|HAS2|IFT80|INTU|KDF1|OVOL2|PRKD1|PTPRK|STXBP4|YAP1	Bri	Squamous epithelial cells	GOBP
GOBP_KETONE_BIOSYNTHETIC_PROCESS	0.776185	0.947709	0.014638	0.228068	0.80718	40	ADM|COQ4|COQ6|EGR1|FDXR|GGCX|NDUFA9|REST|SCP2|SIRT6|STARD7|TPI1|UBIAD1	Bri	Squamous epithelial cells	GOBP
GOBP_KETONE_METABOLIC_PROCESS	0.139588	0.401904	0.0422894	0.269953	1.19516	149	ADM|AFMID|AKR1A1|AKR1B1|AKR1C2|AKR7A2|BCKDK|CBR1|COQ4|EGR1|EIF6|ELOVL5|FABP3|FABP5|GDF15|GGCX|GLO1|HSD17B10|INSIG1|INSIG2|KYAT3|MID1IP1|MTLN|NMT1|NQO1|NQO2|PARK7|PDK1|PDK3|PGK1|PNKD|PRKAG2|SIRT6|SOX9|STARD4|STARD7|TPI1|UBIAD1|UBR4|VKORC1	Bri	Squamous epithelial cells	GOBP
GOBP_KIDNEY_EPITHELIUM_DEVELOPMENT	0.58534	0.850371	0.0324253	-0.199959	-0.948377	108	ADAMTS16|AQP11|ASXL1|BMP4|BMP7|BMPER|DLG1|EPHA4|EPHA7|EXT1|EYA1|FGF1|GDF11|GLI3|GREB1L|HS3ST3A1|KIF26B|LAMB2|LZTS2|MAGI2|MEF2C|MTSS1|NPNT|PBX1|PKD2|PODXL|PROM1|SLIT2|SMAD2|SMAD3|SMAD4|SMAD5|SMAD6|SMAD7|SMO|TGFB1|WNT2B|WNT4|WWTR1|YAP1	Bri	Squamous epithelial cells	GOBP
GOBP_KIDNEY_MORPHOGENESIS	0.729738	0.934205	0.0255227	-0.200759	-0.873926	67	ADAMTS16|ASXL1|BMP4|BMP7|DLG1|ERBB4|EYA1|FGF1|FRAS1|GCNT1|GLI3|GREB1L|HS3ST3A1|KIF26B|LZTS2|NPHP3|NPNT|PBX1|PKD2|SMAD4|SMO|TGFB1|WNT2B|WNT4|WWTR1	Bri	Squamous epithelial cells	GOBP
GOBP_KINETOCHORE_ASSEMBLY	0.00464796	0.0356867	0.279866	0.61854	1.7906	17	CENPA|CENPF|CENPH|CENPW|CENPX|DLGAP5|MIS12|RNF4	Bri	Squamous epithelial cells	GOBP
GOBP_KINETOCHORE_ORGANIZATION	0.00212269	0.0199896	0.431708	0.600735	1.84046	21	CENPA|CENPF|CENPH|CENPW|CENPX|DLGAP5|MIS12|NDC80|RNF4|SMC2	Bri	Squamous epithelial cells	GOBP
GOBP_LABYRINTHINE_LAYER_BLOOD_VESSEL_DEVELOPMENT	0.17615	0.462077	0.0424944	0.424429	1.25025	18	CCN1|HES1|JUNB|TMED2|VASH2	Bri	Squamous epithelial cells	GOBP
GOBP_LABYRINTHINE_LAYER_DEVELOPMENT	0.382737	0.699974	0.0254672	0.296683	1.05002	40	ADM|CCN1|DNAJB6|HES1|JUNB|TMED2|VASH2|ZFP36L1	Bri	Squamous epithelial cells	GOBP
GOBP_LACTATION	0.321233	0.639868	0.0294301	0.33595	1.09617	28	CAD|CCND1|HIF1A|HK2|MT-CO2|NME1|VEGFA|XBP1	Bri	Squamous epithelial cells	GOBP
GOBP_LAMELLIPODIUM_ASSEMBLY	0.298947	0.617408	0.0292337	0.29361	1.10627	55	ACTR2|AKIRIN1|ARPC2|BRK1|CAPZB|CCDC88A|CFL1|GOLPH3|HSP90AA1|NUP85|RAC1|RHOD|TWF1|TWF2|VCL|WHAMM	Bri	Squamous epithelial cells	GOBP
GOBP_LAMELLIPODIUM_MORPHOGENESIS	0.0304937	0.147661	0.12797	-0.492364	-1.55064	18	ARHGEF7|CD44|ENPP2|MYO9B|PLEKHO1|RREB1|SNX1|SRC|VIL1|WASF1	Bri	Squamous epithelial cells	GOBP
GOBP_LAMELLIPODIUM_ORGANIZATION	0.452483	0.758366	0.0217705	0.25342	1.00544	74	ACTR2|AKIRIN1|ARPC2|BRK1|CAPZB|CCDC88A|CFL1|GOLPH3|HSP90AA1|NUP85|PHPT1|RAC1|RHOD|SNX2|TWF1|TWF2|VCL|WHAMM	Bri	Squamous epithelial cells	GOBP
GOBP_LATE_ENDOSOME_TO_LYSOSOME_TRANSPORT	0.629467	0.880764	0.0187592	0.29209	0.883322	20	CHMP2A|CHMP2B|CHMP4A|CHMP5	Bri	Squamous epithelial cells	GOBP
GOBP_LATE_ENDOSOME_TO_VACUOLE_TRANSPORT	0.294654	0.612695	0.0303767	0.324757	1.11649	35	CHMP1A|CHMP2A|CHMP2B|CHMP4A|CHMP5|CHMP6|LEPROT|LEPROTL1|MVB12A|PTPN23|SNF8|STAM|TMEM50B|VPS25|VPS28|VPS37A|VPS37B	Bri	Squamous epithelial cells	GOBP
GOBP_LATE_ENDOSOME_TO_VACUOLE_TRANSPORT_VIA_MULTIVESICULAR_BODY_SORTING_PATHWAY	0.332558	0.650644	0.0288406	0.34052	1.09218	26	CHMP4A|CHMP5|CHMP6|LEPROT|LEPROTL1|MVB12A|PTPN23|SNF8|STAM|TMEM50B|VPS25|VPS28|VPS37A|VPS37B	Bri	Squamous epithelial cells	GOBP
GOBP_LEARNING	0.917165	0.987693	0.0103588	0.178424	0.757634	110	ARF4|BRSK1|BTG2|CDK5|CNTNAP2|CSMD1|EIF4A3|FOS|HIF1A|HMGCR|MAP1A|NRXN1|PGRMC1|SRF|VDAC1|VDAC3|YTHDF1	Bri	Squamous epithelial cells	GOBP
GOBP_LENS_DEVELOPMENT_IN_CAMERA_TYPE_EYE	0.0483206	0.204882	0.111901	-0.318968	-1.35515	59	ADAMTS9|BCAR3|CRYBG3|CTNS|DLG1|FRS2|HIPK2|MEIS1|NTRK3|PROX1|SHROOM2|SMAD3|SPRED2|SPRY2|TBC1D32|TDRD7|TGFB1|TGFBR1|WNT5A	Bri	Squamous epithelial cells	GOBP
GOBP_LENS_FIBER_CELL_DIFFERENTIATION	0.228375	0.535616	0.0460296	-0.323315	-1.16207	29	FRS2|NTRK3|PROX1|SMAD3|SPRED2|SPRY2|TDRD7|TGFB1	Bri	Squamous epithelial cells	GOBP
GOBP_LENS_MORPHOGENESIS_IN_CAMERA_TYPE_EYE	0.397177	0.710115	0.0326743	-0.326386	-1.04095	19	BCAR3|HIPK2|MEIS1|PROX1|TDRD7	Bri	Squamous epithelial cells	GOBP
GOBP_LEUKOCYTE_ACTIVATION_INVOLVED_IN_INFLAMMATORY_RESPONSE	0.249785	0.560946	0.0350258	0.404738	1.17167	17	CLU|CTSC|JUN|LDLR|MYD88	Bri	Squamous epithelial cells	GOBP
GOBP_LEUKOCYTE_ADHESION_TO_VASCULAR_ENDOTHELIAL_CELL	0.274242	0.590209	0.0325078	0.364556	1.14233	23	FUT9|GOLPH3|ITGA4|KLF4|RHOA|SLC39A8	Bri	Squamous epithelial cells	GOBP
GOBP_LEUKOCYTE_APOPTOTIC_PROCESS	0.61911	0.87604	0.0167589	0.227286	0.917061	80	AURKB|BAX|CASP3|CHEK2|MIF|MYC|NR4A3|PRELID1|SIVA1	Bri	Squamous epithelial cells	GOBP
GOBP_LEUKOCYTE_CELL_CELL_ADHESION	0.894041	0.984568	0.00923093	0.176001	0.821064	229	ACTL6A|ANXA1|ARG2|ASS1|B2M|BAD|BRD2|BTN2A2|CASP3|CD55|CD81|DHPS|EGR3|EZR|FUT9|GATA3|GOLPH3|HES1|HMGB1|HSPD1|HSPH1|IGF2|IGFBP2|IRF1|ITGA4|KLF4|LGALS1|MAP3K8|MIA3|MSN|NFKBID|NFKBIZ|NKAP|NR4A3|PAG1|PNP|PRDX2|PTPN11|RHOA|RPS3|S100A9|SELENOK|SLC39A8|SMARCD1|SMARCD2|SMARCE1|SOCS5|SOX4|TFRC|THY1|TRAF6|XBP1|YWHAG|ZP3	Bri	Squamous epithelial cells	GOBP
GOBP_LEUKOCYTE_CHEMOTAXIS	0.128884	0.386389	0.045202	0.288663	1.22438	109	AKIRIN1|ANXA1|BSG|C1QBP|CALR|CAMK1D|CYP7B1|DDT|DUSP1|EDN1|HMGB1|MIF|NUP85|PIKFYVE|PPIA|RAC1|RARRES2|RPS19|S100A9|SERPINE1|SRP54|THBS1|VEGFA|VEGFB	Bri	Squamous epithelial cells	GOBP
GOBP_LEUKOCYTE_DEGRANULATION	0.889814	0.984541	0.0129044	0.207671	0.717568	36	AP1G1|CPLX2|LAMP1|NR4A3|SNX6|STXBP1	Bri	Squamous epithelial cells	GOBP
GOBP_LEUKOCYTE_DIFFERENTIATION	0.974545	0.996806	0.00642446	0.159115	0.780828	387	ACTL6A|ANXA1|ANXA2|ATP6AP1|ATP7A|B2M|BAD|BAX|BLNK|BRD2|BTN2A2|CD81|CEBPG|CITED2|CLPTM1|COA5|DDRGK1|EGR1|EGR3|EIF2AK1|FANCD2|FASN|FBXO7|FOS|FOSL2|GATA3|GLO1|HAX1|HLA-B|HMGB1|HMGB3|ID2|IRF1|ITGA4|ITM2A|JMJD6|JUN|JUNB|KAT7|KDELR1|LBR|LFNG|LGALS1|MYC|MYD88|NCAPH2|NFKBID|NKAP|NPM1|PARP1|PATZ1|PIK3R2|PIK3R3|PIR|PNP|POU4F1|PPARGC1B|PPP2R3C|PRDX2|PRELID1|PRKDC|RHOA|RPL22|SFRP1|SLC25A5|SLC39A7|SMARCD1|SMARCD2|SMARCE1|SOCS3|SOCS5|SOD1|SRF|SRP54|TFRC|TRAF6|TUSC2|USP44|VEGFA|XBP1|XRCC6|YY1|ZFP36L1|ZFP36L2	Bri	Squamous epithelial cells	GOBP
GOBP_LEUKOCYTE_HOMEOSTASIS	0.945657	0.989993	0.0106907	0.176081	0.70765	79	ANXA1|BAX|CAMLG|CASP3|CCNB2|HIF1A|HMGB1|MIF|PPP2CA|PPP2R1A|PPP2R3C|PRDX2|SIVA1|SLC7A11|TGFB2|XKR8	Bri	Squamous epithelial cells	GOBP
GOBP_LEUKOCYTE_MEDIATED_CYTOTOXICITY	0.241432	0.552112	0.0333359	0.308406	1.15436	53	AP1G1|B2M|CADM1|CEBPG|CRK|CTSC|HLA-B|HPRT1|KIF5B|LAMP1|MYD88|PRDX1|TUBB|TUBB4B|TUSC2	Bri	Squamous epithelial cells	GOBP
GOBP_LEUKOCYTE_MEDIATED_IMMUNITY	0.0399371	0.178201	0.0814078	0.290475	1.31724	179	ATAD5|B2M|BST2|C1QBP|CADM1|CD55|CLU|CR1L|CRK|CTSC|DDX1|DDX21|ERCC1|GATA3|HLA-B|HMGB1|HPRT1|HSPD1|JAG1|MAD2L2|MLH1|MYD88|NBN|NR4A3|PRDX1|RNF168|RNF8|SNX6|STXBP1|SUPT6H|TFRC|TUBB|TUBB4B|UNG|YWHAG	Bri	Squamous epithelial cells	GOBP
GOBP_LEUKOCYTE_MIGRATION	0.422634	0.733957	0.0207279	0.222608	1.01885	193	AKIRIN1|ANXA1|BSG|C1QBP|CALR|CAMK1D|CRK|CYP7B1|DDT|DUSP1|EDN1|FUT9|GATA3|GDF15|GOLPH3|HMGB1|ITGA4|MIA3|MIF|MYD88|NUP85|P4HB|PIKFYVE|PPIA|RAC1|RARRES2|RHOA|RPS19|S100A9|SELENOK|SERPINE1|SRP54|THBS1|THY1|VEGFA|VEGFB|ZP3	Bri	Squamous epithelial cells	GOBP
GOBP_LEUKOCYTE_PROLIFERATION	0.769702	0.946566	0.0120058	0.191244	0.869485	182	ALKBH5|ANXA1|ATAD5|BAX|BST2|BTN2A2|CADM1|CASP3|CD55|CDKN1A|CLU|FOSL2|GSTP1|HELLS|HES1|HMGB1|HPRT1|HSPD1|IGF2|IGFBP2|IRF1|JUNB|MIF|MYC|MYD88|NMB|NPR3|PNP|PRDX2|PSMB10|RPS3|SELENOK|TAC1|TFRC|ZNHIT1|ZP3	Bri	Squamous epithelial cells	GOBP
GOBP_LIGAND_GATED_ION_CHANNEL_SIGNALING_PATHWAY	0.0237559	0.124399	0.147705	-0.438501	-1.55445	27	APP|CAPN1|CHRM3|CPEB4|GNA11|GRIA4|GRID1|GRIK2|GRIK4|GRIN2A|ITPR1|MEF2C|NLGN1|PLCB1|PTK2B	Bri	Squamous epithelial cells	GOBP
GOBP_LIMBIC_SYSTEM_DEVELOPMENT	0.305948	0.626412	0.0276122	0.265205	1.09208	91	BAX|BTG2|CASP3|CDK5|CFL1|CNTNAP2|CRK|EIF2B5|FEZ1|FXR1|KIF14|KIRREL3|NR4A3|RAN|SRF|UBB|UQCRQ|XRN2|ZIC1|ZIC3	Bri	Squamous epithelial cells	GOBP
GOBP_LIPID_CATABOLIC_PROCESS	0.467599	0.773207	0.043221	-0.188977	-0.998247	218	ABCD4|ABHD12|ABHD16A|ABHD5|ACAA1|ACAD10|ACADL|ACADM|ACADVL|ACER3|ACOX3|AIG1|ASAH2B|AUH|BCO2|CPT1A|CPT1B|CRTC3|CYP19A1|CYP27A1|CYP39A1|DAGLB|DDHD2|DGKD|ECHDC2|EHHADH|ENPP2|FAAH2|GALC|GLB1|GLYATL2|GPCPD1|HSD17B11|IRS1|IVD|LDAH|LIPI|LONP2|LPIN3|MCEE|MGST2|MLYCD|NAPEPLD|NCEH1|PCCA|PDE3B|PEX7|PLBD1|PLCB1|PLCB4|PLCG1|PLCXD2|PLCXD3|PLD1|PLPP1|PLPP2|PLPP6|PNPLA2|PNPLA6|PNPLA7|PPARA|PRKCD|PRKCE|SCARB2|SGPL1|SIRT2|SLC25A17|SORL1|SUMF1|TBL1XR1|VPS54	Bri	Squamous epithelial cells	GOBP
GOBP_LIPID_DROPLET_ORGANIZATION	0.26884	0.584115	0.0325671	0.34345	1.13984	30	BSCL2|MOSPD2|PLA2G4C|PLIN3|PNPLA3|PPIA|PPID|RAB18|SQLE|TBC1D20	Bri	Squamous epithelial cells	GOBP
GOBP_LIPID_EXPORT_FROM_CELL	0.195425	0.490902	0.0394714	0.373047	1.21722	28	ACSL4|CRY1|EDN1|MIF|NMB|PTGES|PTPN11|SAR1B|SURF4|TAC1|TMF1|TSPO	Bri	Squamous epithelial cells	GOBP
GOBP_LIPID_HOMEOSTASIS	0.484128	0.787891	0.019564	0.229984	0.990309	121	ABCA3|ACOX1|AKR1C1|APOB|APOE|BLOC1S6|CEBPA|CNBP|CYP7B1|DDX3X|DGAT1|EPHX2|FABP3|FUNDC2|GOT1|INSIG1|IRS2|LDLR|MTCH2|MTLN|NPC1|NPC2|NUS1|ORMDL2|ORMDL3|PNPLA3|PNPLA4|PNPLA8|PRKAA1|RTN4|SAR1B|SEC24A|SOAT1|SREBF2|SURF4|TLCD1|TLCD3A|TMEM97|TSPO|USF1|XBP1	Bri	Squamous epithelial cells	GOBP
GOBP_LIPID_IMPORT_INTO_CELL	0.377518	0.694471	0.0272247	0.366289	1.06036	17	FABP3|SLC27A2|SLC2A1|THBS1	Bri	Squamous epithelial cells	GOBP
GOBP_LIPID_LOCALIZATION	0.22633	0.533219	0.0302359	0.231969	1.1079	286	ABCA3|ANXA1|ANXA2|APOB|APOE|APOO|ATG9A|ATP11C|CLU|CRABP1|CRABP2|CRY1|DBI|EDN1|FABP3|FABP5|FIS1|GM2A|GOT2|HDLBP|HILPDA|LDLR|MIF|NAXE|NMB|NME4|NPC2|NUS1|OSBP|OSBPL2|PITPNM2|PLIN3|PNPLA8|PRELID1|PSAP|PTGES|SEC24A|SIGMAR1|SLC25A11|SLC27A2|SLC2A1|SLC51A|SPNS1|SREBF2|STARD3NL|STARD4|STOML2|TAC1|THBS1|TMEM30A|TMEM41B|TMEM97|TMF1|TRIAP1|TSPO|VDAC1|VDAC2	Bri	Squamous epithelial cells	GOBP
GOBP_LIPID_MODIFICATION	0.529573	0.816884	0.0364954	-0.195363	-0.96925	143	ABCD4|ABO|ACAA1|ACADL|ACADM|APPL2|CHRM5|CPT1A|DGKD|DGKH|ECHDC2|FIG4|INPP5E|IRS1|LONP2|MBOAT1|MBOAT2|MLYCD|MTMR10|MTMR3|MTMR7|PDK4|PEX7|PLPP2|PLPP6|PPARA|RNF213|SIRT4	Bri	Squamous epithelial cells	GOBP
GOBP_LIPID_OXIDATION	0.884227	0.981679	0.0114575	0.188957	0.768791	85	ACOX1|ADH5|ADIPOR1|BDH2|ECHS1|ECI1|ECI2|ETFB|FABP3|GCDH|GDF15|HACL1|HADH|HADHA|HADHB|HSD17B10|ILVBL|IRS2|MTLN|PEX5|PHYH|POR|PPARGC1A|PRKAA1|PRKAG2|SCP2|SLC27A2|SOX9	Bri	Squamous epithelial cells	GOBP
GOBP_LIPOPOLYSACCHARIDE_MEDIATED_SIGNALING_PATHWAY	0.919654	0.987693	0.0124151	0.199557	0.686059	35	CD55|MIF|MYD88|PRDX2	Bri	Squamous epithelial cells	GOBP
GOBP_LIPOPROTEIN_BIOSYNTHETIC_PROCESS	0.333151	0.651211	0.0387662	-0.273344	-1.06513	40	ABCA1|ATG16L1|ATG7|CLIP3|HHAT|NMT2|RAB3GAP1|ZDHHC11|ZDHHC15|ZDHHC23|ZDHHC8	Bri	Squamous epithelial cells	GOBP
GOBP_LIPOPROTEIN_LOCALIZATION	0.0201524	0.110425	0.131742	0.537105	1.62428	20	APOB|APOE|MIA3|PGRMC1|PRKCB|SAR1A|SAR1B|SURF4|TMEM97|UNC119|ZDHHC3	Bri	Squamous epithelial cells	GOBP
GOBP_LIPOPROTEIN_METABOLIC_PROCESS	0.796418	0.955729	0.0239195	-0.195486	-0.841501	63	ABCA1|ABHD17C|ATG16L1|ATG7|CLIP3|HHAT|NMT2|PPARA|RAB3GAP1|ZDHHC11|ZDHHC15|ZDHHC23|ZDHHC8	Bri	Squamous epithelial cells	GOBP
GOBP_LIPOSACCHARIDE_METABOLIC_PROCESS	0.777663	0.948159	0.0136477	0.207608	0.830138	77	B4GALT3|B4GALT5|BAX|CREM|DPM1|DPM2|DPM3|FUT9|GLA|GM2A|HEXB|M6PR|NEU1|PIGA|PIGM|PIGS|PIGX|PRKAA1|SLC30A5|TM9SF2|UGCG	Bri	Squamous epithelial cells	GOBP
GOBP_LIVER_MORPHOGENESIS	0.938946	0.989993	0.0179056	-0.207675	-0.644762	17	CFLAR|CUL3|FBXW7|PROX1	Bri	Squamous epithelial cells	GOBP
GOBP_LIVER_REGENERATION	0.267463	0.583354	0.0331986	0.375387	1.15007	21	AURKA|CCND1|PCNA|RPS15	Bri	Squamous epithelial cells	GOBP
GOBP_LOCOMOTORY_BEHAVIOR	0.684872	0.912821	0.0314062	-0.184843	-0.917991	144	ABAT|ABHD12|AGTPBP1|ALDH1A3|ANKH|APBA1|APP|ATXN1|BTBD9|CHD7|CLCN3|CRH|CTNS|DDHD2|EPHA4|ETV5|FGF12|FIG4|FKRP|FZD4|GIGYF2|GPR37|HIPK2|HTR2C|KCND2|LARGE1|MCOLN3|MECP2|MEIS1|NAV2|NCOA2|NCOR1|NEGR1|OXR1|PAK6|PBX3|PRKCE|PRKN|RCAN1|RELN|RNF170|SELENOP|SLC1A1|SLC25A46|SPG11|STRN|VPS13A|ZDHHC8|ZFHX3	Bri	Squamous epithelial cells	GOBP
GOBP_LONG_CHAIN_FATTY_ACID_BIOSYNTHETIC_PROCESS	0.0221846	0.11707	0.125463	0.532066	1.60904	20	ACOT7|ACOX1|ACSL4|ELOVL2|ELOVL5|ELOVL6|FADS1|FADS2|GPX4|GSTM4|GSTP1|LTC4S|PLP1|SCP2	Bri	Squamous epithelial cells	GOBP
GOBP_LONG_CHAIN_FATTY_ACID_METABOLIC_PROCESS	0.401152	0.713369	0.0240548	0.272692	1.03447	57	ACAD9|ACOT7|ACOX1|ACSL4|CYP1B1|CYP2S1|ELOVL2|ELOVL5|ELOVL6|FADS1|FADS2|GPX4|GSTM4|GSTP1|HACL1|LTC4S|MGST3|PLA2G4C|PLP1|PNPLA3|PNPLA8|PTGR1|SCP2|SLC27A2|SLC27A3	Bri	Squamous epithelial cells	GOBP
GOBP_LONG_CHAIN_FATTY_ACID_TRANSPORT	0.267777	0.583665	0.0322038	0.329944	1.14006	36	ANXA1|APOE|FABP3|FABP5|MIF|NMB|PNPLA8|SLC27A2|SLC2A1|THBS1	Bri	Squamous epithelial cells	GOBP
GOBP_LONG_CHAIN_FATTY_ACYL_COA_METABOLIC_PROCESS	0.238501	0.549683	0.0357645	0.400996	1.18122	18	ACOT7|ACSL4|DGAT1|ELOVL2|ELOVL5|ELOVL6|TECR	Bri	Squamous epithelial cells	GOBP
GOBP_LONG_TERM_MEMORY	0.685397	0.912821	0.017184	0.262188	0.855496	28	ACSS2|APOE|CCND2|LDLR|PJA2|SRF	Bri	Squamous epithelial cells	GOBP
GOBP_LONG_TERM_SYNAPTIC_DEPRESSION	0.367981	0.685866	0.0271534	0.343366	1.06402	22	ARF1|FMR1|PLK2|SRF|STXBP1	Bri	Squamous epithelial cells	GOBP
GOBP_LONG_TERM_SYNAPTIC_POTENTIATION	0.77646	0.947709	0.0246434	-0.193187	-0.855042	72	ABL1|AGER|APP|BRAF|CAMK2D|CREB1|CRH|EPHA4|GRIN2A|GSK3B|ITPR3|LARGE1|MECP2|NCSTN|NF1|NPTN|NTRK2|PDE9A|PRKAR1B|PRKCG|PTK2B|RASGRF2|RELN|SERPINE2|SHANK2|SLC1A1|SLC24A1|SLC24A2|TSHZ3	Bri	Squamous epithelial cells	GOBP
GOBP_LOW_DENSITY_LIPOPROTEIN_PARTICLE_CLEARANCE	0.158944	0.4384	0.0449878	0.433572	1.27718	18	ANXA2|CNPY2|HNRNPK|KHSRP|LDLR	Bri	Squamous epithelial cells	GOBP
GOBP_LUNG_ALVEOLUS_DEVELOPMENT	0.731454	0.935002	0.0238951	-0.219916	-0.856934	40	ASXL1|ATXN1|BMP4|BMPR2|CREB1|FGFR2|FOXP2|GATA6|HS6ST1|IGF1|ITGB6|KDR|MAN1A2|PHF14|PKDCC|RC3H2|SELENON|STRA6|TGFB1	Bri	Squamous epithelial cells	GOBP
GOBP_LUNG_CELL_DIFFERENTIATION	0.132149	0.391735	0.060237	-0.409888	-1.30727	19	GATA6|IGF1|NFIB|PPP3R1|YAP1	Bri	Squamous epithelial cells	GOBP
GOBP_LUNG_EPITHELIUM_DEVELOPMENT	0.419545	0.7312	0.0325789	-0.274689	-1.01842	32	BMP4|CREB1|CTNNB1|FGFR2|FOXP2|GATA6|GRHL2|IGF1|NFIB|PPP3R1|STRA6|THRB|WNT7B|YAP1	Bri	Squamous epithelial cells	GOBP
GOBP_LUNG_MORPHOGENESIS	0.0762013	0.274711	0.0870212	-0.327853	-1.32481	47	AP3B1|DLG5|EXT1|FOXP2|HIPK2|IGF1|NFIB|RDH10|RSPO2|SEC24B|SPRY2|TNC|YAP1	Bri	Squamous epithelial cells	GOBP
GOBP_LYMPHOCYTE_ACTIVATION	0.367096	0.685301	0.0209275	0.208062	1.03547	473	ACTL6A|ALKBH5|ANXA1|AP1G1|ARG2|ATAD5|ATP7A|B2M|BAD|BAX|BID|BLNK|BRD2|BRD7|BST2|BTN2A2|CADM1|CASP3|CD55|CD81|CDKN1A|CEBPG|CLPTM1|DCAF15|DDRGK1|DHPS|EGR1|EGR3|ELF4|ENTPD7|ERCC1|EXO1|FANCA|FANCD2|FBXO7|FKBP1A|FKBP1B|FOSL2|GATA3|HELLS|HES1|HMGB1|HMGB3|HPRT1|HSPD1|HSPH1|ID2|IGBP1|IGF2|IGFBP2|IMPDH2|IRF1|IRS2|ITGA4|ITM2A|JMJD6|JUNB|KAT7|KDELR1|LAMP1|LFNG|LGALS1|MAD2L2|MAP3K8|MIF|MLH1|MSN|MYC|MYD88|NBN|NCAPH2|NFIL3|NFKBID|NFKBIZ|NKAP|PAG1|PATZ1|PDP2|PHB2|PIK3R1|PIK3R2|PIK3R3|PLA2G2A|PNP|PPP2R3C|PRDX1|PRDX2|PRELID1|PRKAA1|PRKCB|PRKDC|PRR7|PSMB10|PTPN11|RAB29|RBX1|RELB|RHOA|RNF168|RNF8|RPL22|RPS3|SELENOK|SFRP1|SLC25A5|SLC39A7|SMARCD1|SMARCD2|SMARCE1|SOCS3|SOCS5|SOD1|SOX11|SOX4|SRF|STOML2|SUPT6H|SWAP70|TAC1|TFRC|THY1|TRAF6|TUSC2|UNG|USP44|XBP1|XRCC6|YWHAG|YY1|ZFP36L1|ZFP36L2|ZNHIT1|ZP3	Bri	Squamous epithelial cells	GOBP
GOBP_LYMPHOCYTE_ACTIVATION_INVOLVED_IN_IMMUNE_RESPONSE	0.898221	0.984568	0.0105579	0.180891	0.776549	119	ANXA1|AP1G1|ATAD5|ATP7A|BRD2|CD81|DDRGK1|ENTPD7|ERCC1|EXO1|GATA3|HMGB1|HSPD1|ITM2A|JUNB|LAMP1|LFNG|LGALS1|MAD2L2|MLH1|NBN|NFKBID|NFKBIZ|PDP2|PIK3R1|RELB|RNF168|RNF8|SOCS3|SOCS5|SUPT6H|SWAP70|TFRC|UNG|XBP1	Bri	Squamous epithelial cells	GOBP
GOBP_LYMPHOCYTE_APOPTOTIC_PROCESS	0.534753	0.820051	0.0195941	0.252666	0.955533	56	AURKB|BAX|CHEK2|MIF|MYC|PRELID1|SIVA1	Bri	Squamous epithelial cells	GOBP
GOBP_LYMPHOCYTE_CHEMOTAXIS	0.110899	0.352335	0.0653663	-0.436701	-1.35581	17	ADAM10|GAS6|PLEC|PTK2B|SLC12A2|WNK1|WNT5A	Bri	Squamous epithelial cells	GOBP
GOBP_LYMPHOCYTE_COSTIMULATION	0.8671	0.975084	0.0138627	0.227617	0.717494	24	CAV1|CD24|CD320|CD81|CSK|EFNB2|LGALS1|LYN|MAP3K8|MTOR|PTPN11|TNFSF13B	Bri	Squamous epithelial cells	GOBP
GOBP_LYMPHOCYTE_DIFFERENTIATION	0.904937	0.984568	0.0316262	-0.159864	-0.861761	261	ABL1|ADAM10|AMBRA1|AP3B1|ARID1B|ARID2|BAK1|BRAF|CARD11|CD74|CDK6|CHD7|CLCF1|CTSL|DOCK2|ERBB2|FNIP1|FOXO3|FOXP1|GPR18|HDAC4|HDAC9|IL6ST|IL7|ITFG2|JAK1|KIT|KMT2A|LEF1|LMBR1L|MERTK|MIR17HG|NFATC3|PBX1|PHF14|PLCL2|PTK2B|PTPN6|PTPRJ|RASGRP1|RC3H1|RC3H2|RIPK2|RUNX1|RUNX2|SH3RF1|SHB|SMAD7|SMARCA2|SOS1|SOS2|SP3|SPINK5|ST3GAL1|STAT3|STAT6|SYK|TCF3|TCF7|TGFB1|TOX|TRAF3IP2|ZBTB16|ZBTB7A|ZBTB7B|ZMIZ1	Bri	Squamous epithelial cells	GOBP
GOBP_LYMPHOCYTE_HOMEOSTASIS	0.882433	0.980833	0.0122734	0.197892	0.748391	56	BAX|CAMLG|CASP3|MIF|PPP2CA|PRDX2|SIVA1	Bri	Squamous epithelial cells	GOBP
GOBP_LYMPHOCYTE_MEDIATED_IMMUNITY	0.0435606	0.189411	0.0791568	0.306552	1.33726	133	ATAD5|B2M|C1QBP|CADM1|CD55|CLU|CR1L|CRK|CTSC|ERCC1|GATA3|HLA-B|HMGB1|HPRT1|HSPD1|JAG1|MAD2L2|MLH1|MYD88|NBN|PRDX1|RNF168|RNF8|SUPT6H|TFRC|TUBB|TUBB4B|UNG|YWHAG	Bri	Squamous epithelial cells	GOBP
GOBP_LYMPHOCYTE_MIGRATION	0.830253	0.964077	0.0224676	-0.199233	-0.80507	47	ABL1|ADAM10|EXT1|F11R|GAS6|LRCH1|PLEC|PTK2B|RIPOR2|SLC12A2|SPNS2|STK10|WASL|WNK1|WNT5A	Bri	Squamous epithelial cells	GOBP
GOBP_LYMPHOID_PROGENITOR_CELL_DIFFERENTIATION	0.317717	0.63656	0.0301362	0.376762	1.10983	18	GATA3|HES1|NUDT21|PRKDC|ZNHIT1	Bri	Squamous epithelial cells	GOBP
GOBP_LYMPH_VESSEL_DEVELOPMENT	0.41689	0.728762	0.0317936	-0.317717	-1.02785	20	ACVR2B|BMPR2|CCBE1|PROX1|SVEP1	Bri	Squamous epithelial cells	GOBP
GOBP_LYMPH_VESSEL_MORPHOGENESIS	0.147406	0.418755	0.0558993	-0.43695	-1.29675	15	ACVR2B|BMPR2|CCBE1|PROX1|SVEP1	Bri	Squamous epithelial cells	GOBP
GOBP_LYSOSOMAL_LUMEN_ACIDIFICATION	0.032683	0.155179	0.102168	0.487965	1.53816	24	ATP6AP1|ATP6V0B|ATP6V0C|ATP6V1A|ATP6V1D|ATP6V1F|LAMP1|LAMP2|RNASEK|TMEM199	Bri	Squamous epithelial cells	GOBP
GOBP_LYSOSOMAL_TRANSPORT	0.999287	0.999836	0.023109	-0.122837	-0.583514	110	ANKFY1|AP3B1|AP4M1|ATG14|ATP13A2|CCDC91|CDX2|CHMP7|DENND3|EPG5|GCC2|GGA3|HGSNAT|HOOK3|KIF13A|NEDD4|PIK3R4|PRKN|SCARB2|SCYL2|SORL1|TRAK1|TRAK2|VPS16|VPS41|VPS52|VPS54	Bri	Squamous epithelial cells	GOBP
GOBP_LYTIC_VACUOLE_ORGANIZATION	0.491121	0.790477	0.0198503	0.238028	0.984182	93	ATP6AP1|ATP6AP2|ATP6V0B|ATP6V0C|ATP6V1A|ATP6V1D|ATP6V1F|CHMP2A|CHMP2B|CHMP4A|CHMP5|CHMP6|FLCN|HEXB|LAMP1|LAMP2|LAPTM4B|MTOR|PIKFYVE|RAB14|RAB20|RAB34|RNASEK|SPNS1|TMEM199|TPP1|VPS18|ZKSCAN3	Bri	Squamous epithelial cells	GOBP
GOBP_L_ALPHA_AMINO_ACID_TRANSMEMBRANE_TRANSPORT	0.430286	0.741205	0.0342693	-0.248631	-1.01366	49	CLTRN|CTNS|EPM2A|SLC1A1|SLC1A4|SLC25A12|SLC25A13|SLC25A26|SLC36A4|SLC38A1|SLC38A10|SLC38A9|SLC43A2|SLC7A7|SLC7A8	Bri	Squamous epithelial cells	GOBP
GOBP_L_AMINO_ACID_CATABOLIC_PROCESS	0.542933	0.824581	0.0198152	0.263928	0.944666	42	AADAT|AASS|AFMID|ARG2|ARHGAP11B|BCKDK|DLST|FAH|GCAT|GLUD1|GLUL|GOT1|GOT2|GPT2|KYAT3|MCCC1|MCCC2|OAT|RIDA|SHMT1	Bri	Squamous epithelial cells	GOBP
GOBP_L_AMINO_ACID_TRANSPORT	0.161493	0.441861	0.0603547	-0.275864	-1.1875	63	CLTRN|CTNS|DTNBP1|EPM2A|LLGL2|NF1|RAB3GAP1|SLC16A10|SLC1A1|SLC1A4|SLC25A12|SLC25A13|SLC25A26|SLC36A4|SLC38A1|SLC38A10|SLC38A9|SLC43A2|SLC7A7|SLC7A8	Bri	Squamous epithelial cells	GOBP
GOBP_L_GLUTAMATE_IMPORT	0.682695	0.911955	0.0170465	0.256092	0.855782	31	ARL6IP5|PRAF2|SEPTIN2|SLC1A6|SLC25A22|SLC7A11|STXBP1|TTYH1|TTYH3	Bri	Squamous epithelial cells	GOBP
GOBP_L_GLUTAMATE_TRANSMEMBRANE_TRANSPORT	0.456728	0.762481	0.0234928	0.31682	0.998678	24	ARL6IP5|PRAF2|SEPTIN2|SLC1A6|SLC25A22|SLC7A11|TTYH1|TTYH3	Bri	Squamous epithelial cells	GOBP
GOBP_MACROAUTOPHAGY	0.0640038	0.243787	0.0604138	0.250364	1.21602	347	ATG101|ATG13|ATG3|ATG4A|ATG4D|ATG9A|ATP2A2|ATP5IF1|ATP6V0B|ATP6V0C|ATP6V0D1|ATP6V0D2|ATP6V0E1|ATP6V1A|ATP6V1C1|ATP6V1D|ATP6V1E1|ATP6V1G1|BNIP3|BNIP3L|CALCOCO2|CALM1|CAPNS1|CASP3|CDC37|CDK5|CHEK2|CHMP2A|CHMP2B|CHMP4A|CHMP5|CTSD|DDRGK1|EI24|EIF2AK1|ELAVL1|ELP6|EMC6|FBXO7|FEZ1|FKBP8|FUNDC1|GABARAP|GABARAPL2|GAPDH|GSK3A|HIF1A|HK2|HSPB8|HUWE1|LAMP2|MFN2|NIPSNAP1|NPC1|NSFL1C|PARL|PEX5|PGAM5|PHB2|PIKFYVE|PRKACA|RAB1A|RAB1B|RAB5A|RBX1|RHEB|RNF5|SCOC|SEC22B|SLC25A4|SLC25A5|SMCR8|SNF8|SNX5|SNX6|SREBF2|STAM|STBD1|TBC1D25|TIMM23|TMEM39A|TMEM41B|TP53INP1|TRAF6|TSPO|UBA5|UBQLN1|UBQLN2|UBQLN4|UCHL1|UFC1|UFM1|VCP|VDAC1|VPS25|VTI1B|ZNRF2	Bri	Squamous epithelial cells	GOBP
GOBP_MACROMOLECULE_DEACYLATION	0.895689	0.984568	0.0202563	-0.193648	-0.736787	36	ABHD12|ABHD17C|HDAC4|HDAC7|LYPLAL1|SIRT2|SIRT4	Bri	Squamous epithelial cells	GOBP
GOBP_MACROMOLECULE_METHYLATION	2.99342e-06	7.73072e-05	0.627257	0.477843	2.02157	107	ANTKMT|BUD23|EEF1AKMT2|ETF1|FAM98A|FAM98B|FBL|FTSJ1|GSPT1|HSD17B10|ICMT|LARP7|METTL1|METTL14|METTL16|METTL22|METTL2A|METTL5|MRM3|MTO1|NOP2|NSUN2|NTMT1|PCMT1|PRMT1|RAB6A|RNMT|SETD3|SNRPB|SNRPD1|SNRPD2|SNRPD3|SNRPE|SNRPF|SNRPG|TFB2M|TGS1|THUMPD2|THUMPD3|TRMT1|TRMT10C|TRMT112|TRMT5|TYW3|VCPKMT	Bri	Squamous epithelial cells	GOBP
GOBP_MACROPHAGE_ACTIVATION	0.0981567	0.326137	0.0552418	0.355168	1.32125	51	CLU|CTSC|HSPD1|JUN|JUND|LDLR|MIF|NR4A1|PJA2|THBS1	Bri	Squamous epithelial cells	GOBP
GOBP_MACROPHAGE_CHEMOTAXIS	0.16725	0.449247	0.043221	0.398755	1.25696	24	AKIRIN1|DDT|MIF|NUP85|RARRES2|THBS1	Bri	Squamous epithelial cells	GOBP
GOBP_MACROPHAGE_CYTOKINE_PRODUCTION	0.777406	0.948159	0.0154705	0.253487	0.785503	22	ATG9A|CUEDC2|GPRC5B|LITAF|MYD88|PANX1|RTN4|TGFB2	Bri	Squamous epithelial cells	GOBP
GOBP_MACROPHAGE_DIFFERENTIATION	0.376642	0.694471	0.0256135	0.292176	1.0511	43	EIF2AK1|FOSL2|GATA3|MYD88|NPM1|PARP1|VEGFA	Bri	Squamous epithelial cells	GOBP
GOBP_MACROPHAGE_MIGRATION	0.367478	0.685301	0.0264309	0.307747	1.05801	35	AKIRIN1|DDT|MIF|NUP85|RARRES2|THBS1	Bri	Squamous epithelial cells	GOBP
GOBP_MAGNESIUM_ION_TRANSPORT	0.13698	0.399456	0.0589275	-0.414655	-1.3059	18	CNNM4|KCNJ2|NIPAL2|NIPAL3|SLC41A2|TMEM94|TRPM7|TUSC3|ZDHHC13	Bri	Squamous epithelial cells	GOBP
GOBP_MAINTENANCE_OF_BLOOD_BRAIN_BARRIER	0.929064	0.98781	0.0190683	-0.191657	-0.688862	29	ANGPT1|DMD|F11R|LAMA2|MBP|SLC12A2|SLC1A1	Bri	Squamous epithelial cells	GOBP
GOBP_MAINTENANCE_OF_CELL_NUMBER	0.214059	0.514618	0.0328187	0.251034	1.1291	169	ACTL6A|ARID4B|ASPM|BCL7B|BCL7C|BRMS1|CDC73|CNOT3|DPF2|EIF4E|ELAVL1|ELF5|FANCD2|FUT10|FZD7|GNL3|HES1|HES5|ING2|JAG1|KDM3A|KLF4|LEO1|LIN28A|LSM1|MED10|MED14|MED21|MED24|MED30|MED6|METTL14|MTF2|MYC|NKAP|NOTCH1|PAF1|PHF19|POU5F1|RBBP4|RBBP7|REST|RTF1|SAP30|SFRP1|SINHCAF|SIRT6|SKI|SMARCD1|SMARCE1|SMC3|SOX2|SOX4|SOX9|SRRT|SUDS3|TET1|TPT1|VPS72|WDR43|ZFP36L2|ZIC1|ZIC3|ZNF358	Bri	Squamous epithelial cells	GOBP
GOBP_MAINTENANCE_OF_LOCATION	0.351908	0.669365	0.0240548	0.236057	1.05153	156	APOE|ARL2|BARD1|BAX|CALM1|CALM3|CALR|CDK5|CHCHD10|CYBA|DDIT3|ERO1A|FKBP1A|GHITM|HK2|HSP90B1|HSPA5|INSIG1|KDELR2|MORC3|PARK7|SKP1|SLC25A23|THY1|TMED2|TRDN|TSPO|TXN	Bri	Squamous epithelial cells	GOBP
GOBP_MAINTENANCE_OF_PROTEIN_LOCALIZATION_IN_ORGANELLE	0.000699534	0.00802199	0.477271	0.518941	1.84764	41	ARL2|BARD1|CDK5|CHCHD10|HK2|HNRNPU|HSPA5|INSIG1|INSIG2|KDELR1|KDELR2|MORC3|PARK7|SKP1|TMED2|TSPO|TXN	Bri	Squamous epithelial cells	GOBP
GOBP_MAINTENANCE_OF_PROTEIN_LOCATION	0.0181596	0.102899	0.131742	0.403639	1.52083	55	ARL2|BARD1|CCDC88A|CDK5|CHCHD10|GOLPH3|HK2|HNRNPU|HSPA5|INSIG1|INSIG2|KDELR1|KDELR2|MORC3|PARK7|SKP1|TMED2|TSPO|TXN	Bri	Squamous epithelial cells	GOBP
GOBP_MAINTENANCE_OF_PROTEIN_LOCATION_IN_NUCLEUS	0.0677005	0.254145	0.0701763	0.45338	1.42914	24	ARL2|BARD1|CDK5|CHCHD10|MORC3|PARK7|SKP1|TXN	Bri	Squamous epithelial cells	GOBP
GOBP_MAINTENANCE_OF_SYNAPSE_STRUCTURE	0.0639622	0.243787	0.0889177	-0.427681	-1.4213	22	DLG1|ERC1|ERC2|OPHN1|PLXNA4|PPFIA2|PRICKLE1|RIMS2	Bri	Squamous epithelial cells	GOBP
GOBP_MALE_GAMETE_GENERATION	0.134436	0.396446	0.0402697	0.237236	1.15451	353	ALKBH5|APOB|BAX|BCAP31|BCKDK|BRD2|CADM1|CALR|CCNB1|CCNB1IP1|CCNI|CDK16|CIB1|DEDD|DYNLL1|ERCC1|FAM50A|FANCG|FXR1|GALNT3|GAMT|GORASP2|GPX4|HADH|HMGB2|ING2|IQCG|KDM3A|KIFC1|KNL1|LARP7|MEA1|METTL14|MLH1|MORN2|MYCBP|NDC1|ODF2|PAFAH1B3|PAIP2|PATZ1|PGM3|PITHD1|PPP1CC|PRDX4|PRKACA|PTTG1|RACGAP1|RAD23B|RAD51C|RAN|RBX1|RGS2|RNF114|RNF8|RPL39L|RUVBL1|SEPTIN2|SEPTIN7|SIX5|SLC26A6|SLIRP|SNRPA1|SOD1|SPA17|SPATA2|SPATC1L|TBC1D20|TBP|TBPL1|TMEM203|TMF1|TRIP13|TSNAX|UBB|VDAC3|XRN2|YBX3|YIF1B|YTHDF2|YY1|ZSCAN2	Bri	Squamous epithelial cells	GOBP
GOBP_MALE_MEIOSIS_I	0.188476	0.482731	0.0413437	0.447534	1.25467	15	ING2|RAD51C|TRIP13|UBB	Bri	Squamous epithelial cells	GOBP
GOBP_MALE_MEIOTIC_NUCLEAR_DIVISION	0.680327	0.909604	0.0173659	0.264663	0.854864	27	FANCA|ING2|KIF18A|M1AP|MLH1|RAD51C|TRIP13|UBB	Bri	Squamous epithelial cells	GOBP
GOBP_MALE_SEX_DIFFERENTIATION	0.447838	0.755782	0.0209803	0.238428	1.00575	105	ADAM15|BAX|CCND1|CITED2|CRKL|CSDE1|CSMD1|DHCR24|EIF2S2|ERCC1|FKBP4|GATA3|HMGB2|ING2|KIF18A|MEA1|NASP|PATZ1|PRDX4|RRM1|SFRP1|SFRP2|SOX9|SPATA2|TBC1D20|TMF1|UBB|YBX3	Bri	Squamous epithelial cells	GOBP
GOBP_MAMMARY_GLAND_DEVELOPMENT	0.768221	0.946566	0.0130461	0.201289	0.84754	104	BAX|CAD|CCND1|CSMD1|ELF3|ELF5|FASN|GATA3|HIF1A|HK2|IGFBP5|IQGAP3|IRF6|MT-CO2|NME1|ORAI1|PHB2|VEGFA|XBP1	Bri	Squamous epithelial cells	GOBP
GOBP_MAMMARY_GLAND_DUCT_MORPHOGENESIS	0.109095	0.34888	0.0678549	-0.368737	-1.31999	28	AR|AREG|BTRC|CAV3|DDR1|ETV5|FGFR2|LRP5|MSX2|SCRIB|SRC|TBX3|TGFB1|WNT4|WNT5A	Bri	Squamous epithelial cells	GOBP
GOBP_MAMMARY_GLAND_EPITHELIAL_CELL_DIFFERENTIATION	0.932547	0.989127	0.017842	-0.215031	-0.638154	15	ERBB4|LATS1|LBH|PRLR|SMO|ZNF703	Bri	Squamous epithelial cells	GOBP
GOBP_MAMMARY_GLAND_EPITHELIAL_CELL_PROLIFERATION	0.448684	0.756023	0.0237676	0.320759	1.0051	23	BAX|CCND1|GATA3|ID2|IQGAP3|KDM5B|MED1|PHB2|ROBO1|RTN4	Bri	Squamous epithelial cells	GOBP
GOBP_MAMMARY_GLAND_EPITHELIUM_DEVELOPMENT	0.611161	0.871906	0.0284326	-0.217555	-0.926381	60	AR|AREG|ATP2C2|BTRC|CAV3|DDR1|ERBB4|ETV5|FGFR2|JAK2|LATS1|LBH|LRP5|MSX1|MSX2|PRLR|RREB1|SCRIB|SMO|SRC|STAT6|TBX3|TGFB1|WNT3|WNT4|WNT5A|WNT7B|ZNF703	Bri	Squamous epithelial cells	GOBP
GOBP_MAMMARY_GLAND_MORPHOGENESIS	0.412259	0.723683	0.0340829	-0.263797	-1.02213	39	AR|AREG|BMP4|BTRC|CAPN1|CAV3|DDR1|ETV5|FGFR2|GLI3|LRP5|MSX2|SCRIB|SRC|STAT6|TBX3|TGFB1|WNT4|WNT5A	Bri	Squamous epithelial cells	GOBP
GOBP_MANNOSYLATION	0.160117	0.440193	0.0544712	-0.392578	-1.27003	20	CRPPA|FKRP|LARGE2|POMT1|TMEM260|TMTC1	Bri	Squamous epithelial cells	GOBP
GOBP_MAST_CELL_ACTIVATION	0.782484	0.950637	0.0220772	-0.219026	-0.814766	33	FER|PTPN6|RASGRP1|SCN11A|SPHK2	Bri	Squamous epithelial cells	GOBP
GOBP_MAST_CELL_ACTIVATION_INVOLVED_IN_IMMUNE_RESPONSE	0.59556	0.858116	0.02615	-0.254745	-0.915615	29	FER|PTPN6|RASGRP1|SCN11A|SPHK2	Bri	Squamous epithelial cells	GOBP
GOBP_MATERNAL_PLACENTA_DEVELOPMENT	0.00315615	0.0269969	0.335069	0.571688	1.83362	26	BSG|CITED2|DCAF13|DEDD|JUNB|LDOC1|NR2F2|PARP1|PRDX3|STC1|STC2|TMED2	Bri	Squamous epithelial cells	GOBP
GOBP_MATERNAL_PROCESS_INVOLVED_IN_FEMALE_PREGNANCY	0.00618557	0.0442996	0.232057	0.484191	1.69247	38	BSG|CITED2|CSMD1|DCAF13|DEDD|JUNB|LDOC1|NR2F2|PARP1|PRDX3|RGS2|STC1|STC2|TMED2	Bri	Squamous epithelial cells	GOBP
GOBP_MATING_BEHAVIOR	0.859528	0.971224	0.0192216	-0.233138	-0.723816	17	ABAT|ACVR2A|APP|NCOA1|SERPINE2|SLC6A4|TACR1|THRA|THRB	Bri	Squamous epithelial cells	GOBP
GOBP_MATURATION_OF_5_8S_RRNA	0.00133595	0.0138662	0.45506	0.553881	1.89205	34	ABT1|C1D|EIF6|ERI1|EXOSC10|EXOSC2|EXOSC4|EXOSC7|EXOSC8|MAK16|MPHOSPH6|MTREX|NOP14|NSA2|PES1|PRKDC|RPF1|RPP40|RPS21|RRP15|RRS1|WDR12	Bri	Squamous epithelial cells	GOBP
GOBP_MATURATION_OF_5_8S_RRNA_FROM_TRICISTRONIC_RRNA_TRANSCRIPT_SSU_RRNA_5_8S_RRNA_LSU_RRNA	0.0626458	0.242154	0.0730397	0.464557	1.45569	23	ABT1|ERI1|EXOSC10|EXOSC2|EXOSC7|EXOSC8|EXOSC9|FCF1|NOP14|PES1|RPP40|RPS21|RRS1|WDR12	Bri	Squamous epithelial cells	GOBP
GOBP_MATURATION_OF_LSU_RRNA	0.000106043	0.00172432	0.538434	0.649763	2.0686	25	DDX18|EIF6|GTPBP4|MAK16|NOP2|NSA2|PAK1IP1|PES1|RPF2|RPL35|RPL7|RPL7A|RPL7L1|RRP15|TRMT112|WDR12	Bri	Squamous epithelial cells	GOBP
GOBP_MATURATION_OF_LSU_RRNA_FROM_TRICISTRONIC_RRNA_TRANSCRIPT_SSU_RRNA_5_8S_RRNA_LSU_RRNA	0.00794748	0.0538627	0.213388	0.611211	1.74165	16	DDX18|GTPBP4|PAK1IP1|PES1|RPF2|RPL35|RPL7|RPL7L1|WDR12	Bri	Squamous epithelial cells	GOBP
GOBP_MATURATION_OF_SSU_RRNA	9.46418e-07	2.6664e-05	0.659444	0.599202	2.23672	52	ABT1|BMS1|DCAF13|ERCC2|GTF2H5|IMP3|IMP4|LSM6|MPHOSPH10|NGDN|NOB1|NOL11|NOL7|NOP14|RIOK2|RIOK3|RPP40|RPS14|RPS16|RPS19|RPS21|RPS28|RPS8|RRP36|RRS1|SNU13|SRFBP1|TRMT112|TSR1|TSR2|TSR3|UTP23|UTP3|UTP6|WDR3|WDR43|WDR46	Bri	Squamous epithelial cells	GOBP
GOBP_MATURATION_OF_SSU_RRNA_FROM_TRICISTRONIC_RRNA_TRANSCRIPT_SSU_RRNA_5_8S_RRNA_LSU_RRNA	0.00165414	0.0164997	0.45506	0.539127	1.8308	33	ABT1|BMS1|DCAF13|ERCC2|GTF2H5|NGDN|NOP14|RPP40|RPS16|RPS19|RPS21|RPS8|RRP36|RRS1|TSR1|TSR2|UTP23|UTP3|UTP6|WDR43|WDR46	Bri	Squamous epithelial cells	GOBP
GOBP_MATURE_B_CELL_DIFFERENTIATION	0.86725	0.975084	0.0197978	-0.2173	-0.732604	23	ADAM10|DOCK11|ITFG2|LGALS8|PHF14|PLCL2|PTK2B|ST3GAL1	Bri	Squamous epithelial cells	GOBP
GOBP_MECHANORECEPTOR_DIFFERENTIATION	0.655572	0.896687	0.0266646	-0.215821	-0.899862	54	ATP8B1|CECR2|FZD2|IFT88|LHFPL5|MCOLN3|MYCN|NTRK2|NTRK3|PJVK|SCRIB|SEC24B|TSKU|TTC8|WDPCP	Bri	Squamous epithelial cells	GOBP
GOBP_MEGAKARYOCYTE_DEVELOPMENT	0.10684	0.343925	0.066269	-0.457638	-1.35815	15	MEIS1|PIP4K2A|PTPN6	Bri	Squamous epithelial cells	GOBP
GOBP_MEGAKARYOCYTE_DIFFERENTIATION	0.437201	0.746653	0.0325433	-0.265045	-1.00844	36	FAXDC2|MEIS1|MTURN|PIP4K2A|PTPN6	Bri	Squamous epithelial cells	GOBP
GOBP_MEIOSIS_I_CELL_CYCLE_PROCESS	3.40142e-05	0.0006377	0.557332	0.458727	1.87914	89	AURKA|C9orf78|CCNB1IP1|CCNE1|CDC20|CDC25A|CDC25B|CDC25C|CENPS|CENPX|CKS2|FANCD2|ING2|KNL1|MLH1|MND1|NDC1|NDC80|P3H4|PSMD13|PTTG1|RAD50|RAD51AP1|RAD51C|SYCE1L|TERF1|TOP2A|TRIP13|UBB|ZWINT	Bri	Squamous epithelial cells	GOBP
GOBP_MEIOTIC_CELL_CYCLE	1.09314e-08	4.38415e-07	0.74774	0.438974	2.01218	196	ACTR2|ANAPC1|ANAPC11|ANAPC13|ANAPC15|ANAPC16|ANAPC5|AURKA|BUB3|C9orf78|CALR|CCNB1IP1|CCNB2|CCNE1|CDC16|CDC20|CDC23|CDC25A|CDC25B|CDC25C|CDC26|CDC27|CENPS|CENPX|CKS2|DCAF13|DUSP1|EDN1|EXO1|FANCD2|INCENP|ING2|KIF18A|KNL1|LFNG|LSM14B|MASTL|MLH1|MND1|NBN|NCAPD2|NCAPD3|NCAPH|NCAPH2|NDC1|NDC80|NEK2|NSUN2|NUF2|P3H4|PPP2CA|PSMD13|PTTG1|RAD50|RAD51AP1|RAD51C|SGO1|SGO2|SKA1|SKA2|SKA3|SMC2|SYCE1L|TERF1|TOP2A|TRIP13|TTK|TUBGCP2|UBB|YTHDF2|ZNF318|ZW10|ZWINT	Bri	Squamous epithelial cells	GOBP
GOBP_MEIOTIC_CELL_CYCLE_PROCESS	9.74892e-06	0.000209019	0.593325	0.419269	1.85583	148	ACTR2|AURKA|C9orf78|CALR|CCNB1IP1|CCNB2|CCNE1|CDC20|CDC25A|CDC25B|CDC25C|CENPS|CENPX|CKS2|DCAF13|EDN1|FANCD2|INCENP|ING2|KIF18A|KNL1|LSM14B|MASTL|MLH1|MND1|NCAPD2|NCAPD3|NCAPH|NCAPH2|NDC1|NDC80|NSUN2|NUF2|P3H4|PSMD13|PTTG1|RAD50|RAD51AP1|RAD51C|SGO1|SKA1|SKA2|SKA3|SMC2|SYCE1L|TERF1|TOP2A|TRIP13|TTK|UBB|YTHDF2|ZWINT	Bri	Squamous epithelial cells	GOBP
GOBP_MEIOTIC_CHROMOSOME_SEGREGATION	0.000266345	0.00367599	0.498493	0.472881	1.845	67	ACTR2|ASPM|AURKA|C9orf78|CCNB1IP1|CCNB2|CCNE1|DCAF13|FANCD2|FBXO5|KNL1|M1AP|MLH1|MND1|NCAPH|NCAPH2|NDC1|NDC80|NUF2|P3H4|PPP2R1A|PTTG1|SGO1|SKA1|SKA2|SKA3|SMC2|SMC4|SYCE1L|TERF1|TRIP13|TTK|UBE2B|ZWINT	Bri	Squamous epithelial cells	GOBP
GOBP_MEIOTIC_SPINDLE_ORGANIZATION	0.00440305	0.0345852	0.285313	0.591007	1.78729	20	ASPM|AURKA|CCNB2|DCAF13|FBXO5|MYH9|NDC80|PPP2R1A|SKA1|SKA2|SKA3	Bri	Squamous epithelial cells	GOBP
GOBP_MELANOCYTE_DIFFERENTIATION	0.347043	0.662187	0.0353832	-0.340311	-1.08536	19	ADAMTS9|ENPP1|GLI3|GNA11|KIT|LRMDA|MEF2C|MITF	Bri	Squamous epithelial cells	GOBP
GOBP_MELANOSOME_ASSEMBLY	0.266951	0.582609	0.0334746	0.391774	1.15406	18	ABCB6|AP1B1|AP1G1|AP1M1|AP1S1|AP1S2|AP3M1|AP3S1|HPS1|HPS4|HPS5|RAB32|RAB38	Bri	Squamous epithelial cells	GOBP
GOBP_MEMBRANELESS_ORGANELLE_ASSEMBLY	5.32469e-11	3.12963e-09	0.851339	0.402031	1.96482	371	ACTG1|ACTN2|ALKBH5|ANLN|AURKA|AURKB|BCAS2|BIRC5|BRIX1|BSCL2|C1QBP|CAPRIN1|CCNB2|CCP110|CDC20|CDCA8|CENPA|CENPF|CENPH|CENPW|CENPX|CEP152|CEP44|CETN2|CFL2|CHEK2|CHMP2A|CHMP2B|CHMP4A|CHMP5|CNOT7|CSDE1|CSRP2|DCAF13|DDX3X|DHX29|DLGAP5|E2F4|EDC3|EDN1|EIF2A|EIF5|EIF6|EZR|FAU|FMR1|FXR1|G3BP1|G3BP2|HAUS1|HAUS2|HAUS3|HAUS8|HNRNPU|INCENP|JMJD6|KIF11|KIF15|KIF23|KIF2A|KIF3B|KIFC1|KPNB1|KRT19|LSM14B|LSM3|LSM4|MAP9|MAPRE1|MIS12|MLH1|MOSPD2|MRPS2|MRPS7|MRTO4|MSN|MTERF3|MTERF4|MYBL2|MZT1|NBDY|NDC80|NEK2|NEK6|NGRN|NIP7|NOCT|NOP2|NOP53|NPM1|NUP62|OGFOD1|PATL1|PLA2G4C|PLK2|PPP1R35|PRC1|PRKDC|PRRC2C|RACGAP1|RBM14|RHOA|RNF4|RPF2|RPL11|RPL24|RPL38|RPS14|RPS15|RPS19|RPS23|RPS27|RPS27L|RPS28|RPS3|RPS5|RPS6|RPSA|RRS1|SAC3D1|SKA1|SKA2|SKA3|SMC3|SPAG5|SQLE|SRF|TNNT1|TNNT2|TPR|TPX2|TUBB|TUBGCP2|UBAP2L|UHRF1|XRCC5|YTHDF1|YTHDF2|ZNF207	Bri	Squamous epithelial cells	GOBP
GOBP_MEMBRANE_BIOGENESIS	0.445693	0.753654	0.0221723	0.258852	1.00731	66	ANXA2|BANF1|BROX|CHMP1A|CHMP2A|CHMP2B|CHMP4A|CHMP5|CHMP6|COL6A1|DMKN|EPHB2|HDAC3|IL1RAPL1|ILK|JOSD1|NLGN2|NRXN1|NSFL1C|S100A10|STX2|TLCD1|UBE2I|UGCG|ZNF750	Bri	Squamous epithelial cells	GOBP
GOBP_MEMBRANE_DEPOLARIZATION	0.50459	0.799731	0.0205687	0.258834	0.968808	53	ATP5IF1|B2M|CHRNA5|EDN1|FHL1|GOT1|MLLT11|PARK7|PARP1|PPIF|PPP2R3C|RACK1|TSPO|YWHAH	Bri	Squamous epithelial cells	GOBP
GOBP_MEMBRANE_DEPOLARIZATION_DURING_ACTION_POTENTIAL	0.265781	0.581918	0.0406333	-0.379204	-1.15434	16	ANK3|CACNA1C|CACNB2|CAV3|KCNJ2|PTPN3|SCN11A	Bri	Squamous epithelial cells	GOBP
GOBP_MEMBRANE_DOCKING	0.784177	0.950999	0.0133387	0.204607	0.825554	80	AHCYL1|ATP2A2|CALM1|CHP1|CPLX2|ESYT2|EXOC5|EZR|MSN|NDRG4|PPFIA3|RAB8A|RABEPK|RIMS1|SNAP25|SNX3|STX10|STX2|STXBP1|TPRG1L|USO1|VMP1|VPS18|VTI1B|YKT6	Bri	Squamous epithelial cells	GOBP
GOBP_MEMBRANE_FISSION	0.71921	0.927048	0.024425	-0.217214	-0.866078	44	CHMP7|EXOC2|EXOC4|EXOC6|EXOC6B|MVB12B|SLC25A46|SPAST|TMCC1|UBAP1|VPS36|VPS37C	Bri	Squamous epithelial cells	GOBP
GOBP_MEMBRANE_FUSION	0.645724	0.890123	0.0149878	0.207446	0.914159	143	ANXA1|ANXA2|ANXA7|BET1|BET1L|BNIP1|CHMP2A|CHMP2B|CHMP4A|CHMP5|CHP1|CPLX2|GCA|HUWE1|NAPA|NAPG|NSF|NSFL1C|PIKFYVE|PRRT2|RAB14|RAB20|RAB34|RAB8A|RABIF|RIMS1|SEC22B|SNAP25|SNAP47|STX10|STX2|STXBP1|STXBP6|SYT11|TOM1|USE1|VPS18|VTI1B|WDR54|YIPF5|YKT6|ZNRF2	Bri	Squamous epithelial cells	GOBP
GOBP_MEMBRANE_INVAGINATION	0.29052	0.608343	0.0422441	-0.276161	-1.10111	44	ABCA1|ANO6|APPL2|CLCN3|DOCK1|ELMO1|FCHO2|FNBP1L|GULP1|ITGA2|MSR1|RAB31|SH3BP1|SMURF1|SNX9|XKR4|XKR6	Bri	Squamous epithelial cells	GOBP
GOBP_MEMBRANE_LIPID_BIOSYNTHETIC_PROCESS	0.9866	0.998909	0.00929366	0.156425	0.660305	106	ASAH1|B4GALT5|CCN1|DPM1|DPM2|DPM3|ELOVL2|ELOVL5|ELOVL6|FUT9|ORMDL2|OSBP|PIGA|PIGS|PIGX|SGMS2|SLC30A5|SPTLC3|SPTSSA|TM9SF2|UGCG|ZNF750	Bri	Squamous epithelial cells	GOBP
GOBP_MEMBRANE_LIPID_CATABOLIC_PROCESS	0.695425	0.916722	0.0239685	-0.232784	-0.865947	33	ACER3|ASAH2B|ENPP2|GALC|GLB1|MGST2|PLPP1|PLPP2|PRKCD|SCARB2|SGPL1|SMPD4|SUMF1|VPS54	Bri	Squamous epithelial cells	GOBP
GOBP_MEMBRANE_LIPID_METABOLIC_PROCESS	0.982809	0.998909	0.00860884	0.158706	0.705577	153	ASAH1|B4GALT5|BAX|CCN1|CYP1B1|DPM1|DPM2|DPM3|ELOVL2|ELOVL5|FUT9|GLA|GM2A|M6PR|NEU1|ORMDL2|OSBP|PIGA|PIGS|PIGX|PSAP|SGMS2|SGPP1|SLC30A5|SPTLC3|SPTSSA|TECR|TM9SF2|UGCG|ZNF750	Bri	Squamous epithelial cells	GOBP
GOBP_MEMBRANE_PROTEIN_ECTODOMAIN_PROTEOLYSIS	0.0757371	0.273794	0.0850801	-0.350962	-1.35063	38	ADAM10|ADAM19|APP|BACE1|BACE2|ERAP1|LRIG2|NCSTN|PRKCQ|PTPN3|SH3D19|SNX9|SPPL2A|SPPL2B|SPPL3|TSPAN15|TSPAN5	Bri	Squamous epithelial cells	GOBP
GOBP_MEMBRANE_PROTEIN_PROTEOLYSIS	0.063122	0.243144	0.095857	-0.334762	-1.35272	47	ADAM10|ADAM19|APH1B|APP|BACE1|BACE2|ERAP1|LRIG2|MBTPS1|MBTPS2|NCSTN|PRKCQ|PTPN3|RHBDD1|SH3D19|SNX9|SPPL2A|SPPL2B|SPPL3|TGFB1|TSPAN15|TSPAN5	Bri	Squamous epithelial cells	GOBP
GOBP_MEMBRANE_RAFT_ORGANIZATION	0.573034	0.842143	0.0264383	-0.271241	-0.927556	24	CAV3|COLEC12|DLG1|DOCK2|MYADM|PACSIN2|RFTN1	Bri	Squamous epithelial cells	GOBP
GOBP_MEMBRANE_REPOLARIZATION	0.462616	0.768546	0.030286	-0.280422	-0.994071	27	ADCY10|AKAP9|CACNB3|CAV3|DLG1|KCNJ2|NOS1AP	Bri	Squamous epithelial cells	GOBP
GOBP_MEMORY	0.906754	0.984568	0.0240609	-0.170695	-0.794743	97	ATAD1|BTBD9|CPEB3|CTNS|CUX2|DTNBP1|FGF13|INSR|KAT2B|KCNK2|PLCB1|PTCHD1|RCAN1|SLC1A1|SPG11|TACR1|VPS13B	Bri	Squamous epithelial cells	GOBP
GOBP_MESENCHYMAL_CELL_DIFFERENTIATION	0.716799	0.926295	0.0326983	-0.17673	-0.918496	195	ALDH1A2|ALX1|APLF|AXIN2|BMP4|BMP7|CDH2|DAB2|DAB2IP|DDX17|DLG5|EPHA3|ERBB4|EXT1|FBXL17|FBXO11|FUZ|GCNT2|GSK3B|HAS2|IGF1|ISL1|LEF1|MARK1|MEF2C|NRP1|OVOL2|POFUT2|PPP3R1|PTK2|RADIL|RANBP3L|RDH10|ROCK2|SEMA4C|SEMA4D|SEMA6A|SEMA6D|SMAD2|SMAD3|SMAD4|SMAD7|SMO|SPRED2|SPRY2|TAPT1|TBX3|TCF7L2|TGFB1|TGFBR1|TGFBR3|TIAM1|USF3|WNT5A|WWTR1|ZNF703	Bri	Squamous epithelial cells	GOBP
GOBP_MESENCHYMAL_CELL_MIGRATION	0.388328	0.704154	0.0360041	-0.258761	-1.04151	46	ACVR1|BMP4|BMP7|CDH2|ERBB4|ISL1|NRP1|OVOL2|RADIL|SEMA4C|SEMA4D|SEMA6A|SEMA6D|SMO	Bri	Squamous epithelial cells	GOBP
GOBP_MESENCHYMAL_CELL_PROLIFERATION	0.865359	0.974581	0.0205129	-0.203191	-0.755861	33	BMP4|BMP7|BMPR1A|CTNNB1|DCHS1|FGFR2|FOXP2|ISL1|KDR|LRP5|MSX1|MYCN|NFIB|PHF14|PRRX1|SMO|WNT5A	Bri	Squamous epithelial cells	GOBP
GOBP_MESENCHYME_DEVELOPMENT	0.422169	0.733855	0.0465749	-0.18945	-1.00857	232	ALDH1A2|ALX1|APLF|AXIN2|BMP7|BMPR2|BNC2|CDH2|DAB2|DDX17|DLG5|EPHA3|ERBB3|ERBB4|EXOC4|EXT1|FBXO11|FUZ|GCNT2|GSK3B|HAS2|IGF1|ISL1|LEF1|MARK1|MDM4|MEF2C|NCKAP1|NEDD4|NRP1|OVOL2|PKD2|POFUT2|POGLUT1|PPP3R1|PRICKLE1|PTK2|PTK7|RADIL|RANBP3L|RDH10|ROCK2|SEMA4C|SEMA6A|SEMA6D|SMAD2|SMAD3|SMAD4|SMAD7|SMO|SPRED2|SPRY2|TAPT1|TBX3|TCF7L2|TGFB1|TGFBR1|TGFBR3|TIAM1|WNT5A|YAP1|ZNF703	Bri	Squamous epithelial cells	GOBP
GOBP_MESENCHYME_MORPHOGENESIS	0.0986934	0.327282	0.0752539	-0.324297	-1.29304	44	ACVR1|BMP4|BMP5|BMP7|BMPR1A|DCHS1|EXOC4|ISL1|LEF1|MDM4|MSX1|MSX2|NCKAP1|SMAD2|SMAD3|SMAD4|TBX20|TBX3|TGFB1|TGFBR1|TWIST1|WNT5A	Bri	Squamous epithelial cells	GOBP
GOBP_MESODERMAL_CELL_DIFFERENTIATION	0.360915	0.679331	0.0345808	-0.336934	-1.07459	19	EYA1|ITGA2|ITGB4	Bri	Squamous epithelial cells	GOBP
GOBP_MESODERM_DEVELOPMENT	0.315239	0.634731	0.0441825	-0.232893	-1.06701	87	ACVR2B|BMP7|BMPR2|EXOC4|EXT1|EXT2|EYA1|GDF11|ITGA2|ITGB4|JAK2|LEF1|NCKAP1|POFUT2|POGLUT1|RPS6KA6|SMAD2|SMAD3|SMO|SSBP3|TBX3|TWSG1|WNT3|WNT5A|YAP1	Bri	Squamous epithelial cells	GOBP
GOBP_MESODERM_MORPHOGENESIS	0.153491	0.429952	0.0608925	-0.28998	-1.20582	53	BMP7|BMPR2|EXOC4|EXT2|EYA1|ITGA2|ITGB4|LEF1|NCKAP1|POFUT2|SMAD2|SMAD3|TBX3|TWSG1|WNT3|WNT5A	Bri	Squamous epithelial cells	GOBP
GOBP_MESONEPHRIC_TUBULE_MORPHOGENESIS	0.546845	0.827898	0.0291597	-0.238096	-0.949339	44	ADAMTS16|BMP4|DLG1|EYA1|FGF1|GLI3|GREB1L|HS3ST3A1|KIF26B|LZTS2|NPNT|PBX1|PKD2|SMAD4|SMO|TGFB1|WNT2B|WNT4	Bri	Squamous epithelial cells	GOBP
GOBP_MESONEPHROS_DEVELOPMENT	0.20674	0.504045	0.0533897	-0.26025	-1.14724	70	ADAMTS16|BMP4|BMP7|BMPER|DLG1|EYA1|FGF1|GDF11|GLI3|GREB1L|HS3ST3A1|KIF26B|LZTS2|NPNT|PBX1|PKD2|SLIT2|SMAD2|SMAD3|SMAD4|SMAD5|SMAD6|SMAD7|SMO|TGFB1|WNT2B|WNT4|ZBTB16	Bri	Squamous epithelial cells	GOBP
GOBP_METABOLIC_COMPOUND_SALVAGE	0.135624	0.397473	0.0481277	0.394098	1.29873	29	ADI1|APRT|DGUOK|DNPH1|HPRT1|PDXK|PNP	Bri	Squamous epithelial cells	GOBP
GOBP_METALLO_SULFUR_CLUSTER_ASSEMBLY	0.00531561	0.0396519	0.256635	0.545999	1.75123	26	BOLA2|BOLA3|CIAPIN1|GLRX3|GLRX5|HSPA9|ISCA2|NDUFAB1|NUBP2	Bri	Squamous epithelial cells	GOBP
GOBP_METAL_ION_TRANSPORT	0.705588	0.92053	0.0474718	-0.166105	-0.950102	478	ABCC5|ABL1|ANK3|ANO6|ANO9|ATG5|ATP2A1|ATP2B1|ATP7B|BAK1|CAB39|CACNA1C|CACNA2D2|CACNA2D3|CACNB2|CACNB3|CACNG4|CAMK2D|CASK|CATSPER2|CAV3|CEMIP|CHD7|CNGA1|CNKSR3|CNNM4|COMMD1|CUL5|DLG1|DMD|DMPK|DPP10|DPP6|EPM2A|FGF12|FGF13|FXYD3|GAS6|GRAMD2A|GRIN2A|HEPHL1|HTR2C|IBTK|INPP5K|ISL1|ITPR1|ITPR3|JPH1|JPH3|KCND2|KCNH1|KCNH8|KCNJ13|KCNJ14|KCNJ2|KCNK1|KCNK13|KCNK2|KCNMA1|KCNMB2|KCNMB3|KCNQ3|KCNQ5|LARGE1|LETM1|LRP2|MCOLN3|MFSD4B|MICU1|MICU3|MLLT6|NDFIP2|NEDD4|NIPAL2|NIPAL3|NOS1AP|P2RX4|PDPK1|PKD2|PKD2L2|PKP2|PLCB1|PLCB4|PLCG1|PLCL1|PLCL2|PLPP4|PPP3R1|PRKCE|PRKD1|PTK2B|PTPN3|PTPN6|RYR2|RYR3|SCN11A|SCN7A|SCN8A|SERPINE2|SESTD1|SHROOM2|SLC10A7|SLC11A2|SLC12A2|SLC12A5|SLC12A6|SLC12A9|SLC13A4|SLC1A1|SLC22A4|SLC22A5|SLC23A2|SLC24A1|SLC24A2|SLC24A3|SLC30A6|SLC38A1|SLC41A2|SLC4A5|SLC4A8|SLC5A12|SLC6A15|SLC6A16|SLC6A4|SLC9A1|SLC9A7|SLC9A8|SLC9B1|SPG11|SPG7|STAC|STIM1|STIM2|TGFB1|TMBIM1|TMEM163|TMEM175|TMEM94|TOR2A|TRPC1|TRPC4|TRPM7|TRPV3|TRPV4|TUSC3|WFS1|WNK1|ZDHHC13	Bri	Squamous epithelial cells	GOBP
GOBP_METANEPHRIC_EPITHELIUM_DEVELOPMENT	0.81135	0.960128	0.0153991	0.265552	0.744477	15	AQP1|HES1|HES5|SOX9|STAT1	Bri	Squamous epithelial cells	GOBP
GOBP_METANEPHRIC_NEPHRON_DEVELOPMENT	0.24766	0.559695	0.0345945	0.377464	1.16968	22	AQP1|EGR1|HES1|HES5|IRX2|SOX9|STAT1|TFAP2B	Bri	Squamous epithelial cells	GOBP
GOBP_METANEPHROS_DEVELOPMENT	0.599606	0.861018	0.0178382	0.242555	0.920143	57	AKR1B1|EGR1|HES1|ID3|IRX2|MYC|SIX1|STAT1|TFAP2B	Bri	Squamous epithelial cells	GOBP
GOBP_METANEPHROS_MORPHOGENESIS	0.864059	0.973745	0.0191426	-0.231588	-0.719006	17	FRAS1|KIF26B|PKD2	Bri	Squamous epithelial cells	GOBP
GOBP_METAPHASE_CHROMOSOME_ALIGNMENT	5.63728e-12	3.69567e-10	0.887075	0.584908	2.4597	103	AURKB|BIRC5|BOD1|BUB3|CCNB1|CDC23|CDCA5|CDCA8|CDK1|CDT1|CENPF|CEP55|CHAMP1|CHMP2A|CHMP2B|CHMP4A|CHMP5|DCTN2|DSN1|ECT2|FAM83D|GEM|HNRNPU|INCENP|KIF14|KIF18A|KIF22|KIF2C|KIFC1|KNL1|KNSTRN|KPNB1|MAP1S|MAPRE1|MIS12|MLH1|NDC80|NEK2|NSL1|NUDC|NUF2|NUP62|PMF1|RACGAP1|RRS1|SEH1L|SGO1|SKA1|SKA2|SKA3|SPAG5|SPC24|SPC25|SPDL1|TTK|ZNF207|ZW10|ZWINT	Bri	Squamous epithelial cells	GOBP
GOBP_METENCEPHALON_DEVELOPMENT	0.749856	0.941724	0.01386	0.208455	0.84812	85	ARCN1|ATIC|ATP7A|CDK5|CRK|CRKL|FOXC1|GART|GPX4|HSPA5|KIF14|LMX1A|MT-CO1|MT-ND4|NEUROD1|NRXN1|OTX1|PTPN11|SPTBN2|UQCRQ	Bri	Squamous epithelial cells	GOBP
GOBP_METHYLATION	0.0063827	0.0452165	0.206652	0.320633	1.45775	182	ANTKMT|BUD23|DNMT1|DNMT3B|EEF1AKMT4|ETF1|FAM98A|FAM98B|FBL|FTSJ1|GAMT|GSPT1|HSD17B10|ICMT|LARP7|METTL1|METTL14|METTL22|METTL2A|METTL5|MRM3|NOP2|NTMT1|PCMT1|PRMT1|PRMT6|RNMT|SETD3|SNRPB|SNRPD1|SNRPD2|SNRPE|SNRPF|SNRPG|TFB2M|TGS1|THUMPD2|TPMT|TRMT1|TRMT10C|TRMT112|TRMT5|TYMS|TYW3|VCPKMT	Bri	Squamous epithelial cells	GOBP
GOBP_MICROAUTOPHAGY	0.615366	0.874237	0.0249984	-0.27165	-0.892352	21	ATG16L1|ATG7|SNX7|ULK1|ULK2	Bri	Squamous epithelial cells	GOBP
GOBP_MICROTUBULE_ANCHORING	0.00738734	0.0507731	0.265217	-0.521155	-1.71196	21	BICD1|BICD2|CCDC68|CLASP1|CLASP2|GCC2|GSK3B|HOOK3|KIF3A|NINL|PEX14	Bri	Squamous epithelial cells	GOBP
GOBP_MICROTUBULE_BASED_MOVEMENT	0.760139	0.941953	0.0371334	-0.169288	-0.927838	308	ADCY10|ADCY3|AGTPBP1|AP3B1|AP3S2|APBA1|APP|ARHGAP21|ARMC2|ATG16L1|ATG5|BBS2|BICD1|BICD2|BICDL1|BICDL2|BORCS5|CATSPER2|CATSPERE|CCDC39|CCDC40|CCDC65|CCDC88C|CCNYL1|CEP78|CFAP47|CFAP53|CFAP57|CFAP70|CLIP3|COPG2|DLG2|DNAAF4|DNAH12|DNAH14|DNAH6|DNAH7|DNAH9|DST|DTNBP1|DYNC2H1|DYNLT3|EFCAB6|EFHC1|FBXW11|FLOT2|FSIP2|FUZ|FYCO1|GAS8|HYDIN|IFT140|IFT43|IFT80|IFT88|INPP5B|INTU|JHY|KIAA0319L|KIF13A|KIF1C|KIF26B|KIF27|KIF3A|KIF3C|KIF5A|KIFAP3|LRRC23|MAK|MNS1|NEK10|NME7|NPHP3|PEX14|POC1B|RABL2B|RASGRP1|RFX3|RHOT1|RHOT2|RPGR|SLC9B1|SPAST|SPEF2|SPG11|SPG7|STAU2|SUN2|SYBU|TAC3|TACR1|TACR3|TMEM108|TMEM232|TRAK1|TRAK2|TTC29|TTLL1|TTLL3|TTLL5|VPS13A|WASF1|WDPCP|WDR19|WDR35	Bri	Squamous epithelial cells	GOBP
GOBP_MICROTUBULE_BASED_TRANSPORT	0.216463	0.518934	0.0631186	-0.211426	-1.09311	189	ADCY10|AGTPBP1|AP3B1|AP3S2|APBA1|APP|ARHGAP21|ATG16L1|ATG5|BICD1|BICD2|BICDL1|BICDL2|BORCS5|CCDC39|CCDC40|CCDC88C|CFAP53|CLIP3|COPG2|DLG2|DNAAF4|DNAH9|DST|DTNBP1|DYNC2H1|FBXW11|FLOT2|FUZ|FYCO1|GAS8|IFT140|IFT43|IFT80|IFT88|INTU|JHY|KIF13A|KIF1C|KIF27|KIF3A|KIF5A|KIFAP3|MAK|NEK10|NME7|NPHP3|PEX14|RABL2B|RASGRP1|RFX3|RHOT1|RHOT2|RPGR|SPAST|SPEF2|SPG11|SPG7|STAU2|SUN2|SYBU|TMEM108|TRAK1|TRAK2|TTLL1|WASF1|WDPCP|WDR19|WDR35	Bri	Squamous epithelial cells	GOBP
GOBP_MICROTUBULE_BUNDLE_FORMATION	0.0387409	0.174924	0.12695	-0.314056	-1.37279	68	ARMC2|BBS2|CCDC39|CCDC40|CCDC65|CCDC66|CCDC88C|CCSER2|CFAP47|CFAP57|CLASP1|DNAAF4|DNAH7|FSIP2|GAS8|HYDIN|JHY|LRGUK|LRRC23|MNS1|NAV1|NCKAP5L|NUMA1|SPAST|SPEF2|TOGARAM1|TTLL1|TTLL3|TTLL5	Bri	Squamous epithelial cells	GOBP
GOBP_MICROTUBULE_CYTOSKELETON_ORGANIZATION_INVOLVED_IN_MITOSIS	4.81117e-07	1.4262e-05	0.659444	0.436181	1.95114	162	AAAS|AURKA|AURKB|BIRC5|CCNB1|CDC20|CDCA8|CDK1|CENPA|CENPH|CHEK2|CHMP2A|CHMP2B|CHMP4A|CHMP5|CHMP6|CKAP5|CLTC|DCTN2|DCTN6|DLGAP5|DYNLT1|EML1|FAM110A|FSD1|HDAC3|HNRNPU|ILK|INCENP|KIF11|KIF15|KIF23|KIF2A|KIF3B|KIFC1|KPNB1|MAD2L1|MAP1S|MAP9|MAPRE1|MYBL2|MZT1|NDC80|NDE1|NDEL1|NEK2|NEK6|NSFL1C|NUDC|NUF2|NUP62|NUSAP1|PAX6|PLK2|PRC1|PSRC1|PTPA|RACGAP1|RAN|RANGRF|RHOA|SAPCD2|SASS6|SMC3|SPC25|SPDL1|SPICE1|STIL|STMN1|TACC3|TPR|TPX2|TTK|UHRF1|VCP|WDR62|ZNF207|ZW10	Bri	Squamous epithelial cells	GOBP
GOBP_MICROTUBULE_DEPOLYMERIZATION	0.0317016	0.151785	0.100099	0.409082	1.48303	45	AURKB|CIB1|CKAP2|CKAP5|KIF14|KIF2A|KIF2C|MAP1A|MAP1S|STMN1|STMN2|TPX2	Bri	Squamous epithelial cells	GOBP
GOBP_MICROTUBULE_NUCLEATION	0.795589	0.955666	0.0140809	0.220805	0.804453	46	BLOC1S2|CKAP5|HAUS1|HAUS2|HAUS3|HAUS8|MZT1|NDE1|PDE4DIP|SSNA1|TPX2|TUBGCP2	Bri	Squamous epithelial cells	GOBP
GOBP_MICROTUBULE_ORGANIZING_CENTER_LOCALIZATION	0.736566	0.937225	0.0159644	0.24783	0.822498	30	ASPM|AURKA|DLGAP5|EZR|KIF5B|MAD2L1|NDE1|NDEL1|NUBP1|RANBP2|TMEM201	Bri	Squamous epithelial cells	GOBP
GOBP_MICROTUBULE_ORGANIZING_CENTER_ORGANIZATION	0.0100888	0.0648918	0.166521	0.332641	1.46253	141	ARL2|AURKA|BRSK1|CCNF|CCNL1|CCP110|CDK1|CDK11B|CEP131|CEP152|CEP44|CETN2|CHEK1|CHMP2A|CHMP2B|CHMP5|CHORDC1|CKAP5|DNM2|E2F4|GADD45A|GEN1|HAUS1|HAUS2|HAUS3|HAUS8|KIF11|KIF15|KIF3B|MAP9|NDC80|NDE1|NDEL1|NEK2|NPM1|NSFL1C|NUBP1|NUP62|ODF2|PARD6B|PARD6G|PCLAF|PDE4DIP|PLK2|PLK4|PPP1R35|RANBP1|RBM14|SAC3D1|SASS6|SGO1|SPICE1|STIL|USP33|UXT|WDR62|XPO1	Bri	Squamous epithelial cells	GOBP
GOBP_MICROTUBULE_POLYMERIZATION	0.285552	0.602513	0.0287687	0.267579	1.10522	92	ARL2|BLOC1S2|CDKN1B|CKAP5|FKBP4|HAUS1|HAUS2|HAUS3|HAUS8|MAPRE1|NDE1|PDE4DIP|PIN1|PPP2CA|RAC1|RPS3|SKA1|SSNA1|STMN1|STMN2|TPX2|TUBGCP2|ZNF207	Bri	Squamous epithelial cells	GOBP
GOBP_MICROTUBULE_POLYMERIZATION_OR_DEPOLYMERIZATION	0.0411821	0.182088	0.0819647	0.311421	1.34724	126	ARL2|AURKB|BLOC1S2|CDKN1B|CIB1|CKAP2|CKAP5|FKBP4|HAUS1|HAUS2|HAUS3|HAUS8|KIF14|KIF18A|KIF2A|KIF2C|MAP1A|MAP1S|MAPRE1|NDE1|PDE4DIP|PIN1|PPP2CA|RAC1|RPS3|SKA1|SKA2|SKA3|SSNA1|STMN1|STMN2|TPX2|TUBGCP2|ZNF207	Bri	Squamous epithelial cells	GOBP
GOBP_MICROVILLUS_ASSEMBLY	0.186478	0.47834	0.0501793	-0.381037	-1.23269	20	ATP8B1|MAP4K4|PLD1|PODXL|RAP1A|RAP2A|RAPGEF2|TNIK	Bri	Squamous epithelial cells	GOBP
GOBP_MICROVILLUS_ORGANIZATION	0.367076	0.685301	0.0348294	-0.307582	-1.06288	25	ATP8B1|GLDN|MAP4K4|PLD1|PODXL|RAP1A|RAP2A|RAPGEF2|TNIK	Bri	Squamous epithelial cells	GOBP
GOBP_MIDBODY_ABSCISSION	0.312729	0.631198	0.0300175	0.352847	1.10564	23	AURKB|CEP55|CHMP1A|CHMP1B|CHMP2A|CHMP2B|CHMP4A|CHMP5|CHMP6|IST1|MITD1|MTMR4|PDCD6IP|SPART|VPS4A|VPS4B	Bri	Squamous epithelial cells	GOBP
GOBP_MIDBRAIN_DEVELOPMENT	0.00292167	0.0255806	0.431708	0.431517	1.67483	65	ATP5PB|ATP5PF|CALM1|CALM3|COX6B1|DYNLL1|GNB4|HES1|HSPA5|LDHA|LMX1A|NDUFS3|PLP1|RAC1|RHOA|SFRP1|SFRP2|UQCRQ|YWHAH|YWHAQ|ZNF430	Bri	Squamous epithelial cells	GOBP
GOBP_MIDDLE_EAR_MORPHOGENESIS	0.0558834	0.225007	0.0791568	0.529145	1.48347	15	EDN1|INSIG1|MYC|RPL38|SIX1	Bri	Squamous epithelial cells	GOBP
GOBP_MIRNA_CATABOLIC_PROCESS	0.202961	0.499562	0.0394714	0.422664	1.22356	17	ELOB|ELOC|LIN28A|LIN28B|NEAT1|OIP5-AS1|PNPT1|TENT4B|TUT4|XIST	Bri	Squamous epithelial cells	GOBP
GOBP_MIRNA_MEDIATED_GENE_SILENCING_BY_INHIBITION_OF_TRANSLATION	0.603824	0.865616	0.0250251	-0.286564	-0.902498	18	AGO1|AGO3|AGO4|AJUBA|EIF4ENIF1|LIMD1|TNRC6A|TNRC6B|TNRC6C|WTIP	Bri	Squamous epithelial cells	GOBP
GOBP_MIRNA_METABOLIC_PROCESS	0.527064	0.816327	0.0187874	0.233157	0.963037	92	DICER1|EGR1|ELOB|ELOC|FOS|FOSL1|GATA3|GNL3|HIF1A|JUN|KHSRP|KLF4|LIN28A|MYC|OIP5-AS1|PAX6|PNPT1|POU5F1|SOX9|SREBF2|SRF|TENT4B|TGFB2|VEGFA|YY1	Bri	Squamous epithelial cells	GOBP
GOBP_MIRNA_PROCESSING	0.916528	0.987693	0.0205361	-0.184528	-0.730529	43	AGO3|AGO4|BCDIN3D|BMP4|DGCR8|HOXB-AS3|PRKRA|PUM2|SMAD2|SMAD3|STAT3|TGFB1|TUT7|ZC3H7B	Bri	Squamous epithelial cells	GOBP
GOBP_MIRNA_TRANSCRIPTION	0.428292	0.739921	0.0228765	0.264385	1.01643	61	EGR1|FOS|GATA3|GNL3|HIF1A|JUN|KLF4|MYC|PAX6|SREBF2|SRF|VEGFA	Bri	Squamous epithelial cells	GOBP
GOBP_MISMATCH_REPAIR	0.251119	0.561694	0.0341492	0.354802	1.15769	28	EXO1|HMGB1|LIG1|MLH1|PCNA|RNASEH2C|RPA2|RPA3	Bri	Squamous epithelial cells	GOBP
GOBP_MITOCHONDRIAL_CALCIUM_ION_HOMEOSTASIS	0.75908	0.94177	0.0157723	0.254971	0.79895	23	BNIP3|IMMT|SLC25A23|TGM2	Bri	Squamous epithelial cells	GOBP
GOBP_MITOCHONDRIAL_CALCIUM_ION_TRANSMEMBRANE_TRANSPORT	0.401448	0.713522	0.0257827	0.338802	1.03798	21	GHITM|HSPA9|SLC25A23|VDAC1	Bri	Squamous epithelial cells	GOBP
GOBP_MITOCHONDRIAL_DEPOLARIZATION	0.204403	0.500466	0.0389487	0.400775	1.212	20	ATP5IF1|GOT1|MLLT11|PARP1|PPIF|PPP2R3C|RACK1|TSPO	Bri	Squamous epithelial cells	GOBP
GOBP_MITOCHONDRIAL_DNA_METABOLIC_PROCESS	0.118127	0.367423	0.0522454	0.425113	1.33209	23	DNA2|ENDOG|LIG3|LONP1|MPV17|PARP1|RRM1|RRM2B|SSBP1	Bri	Squamous epithelial cells	GOBP
GOBP_MITOCHONDRIAL_DNA_REPLICATION	0.155675	0.433736	0.0459732	0.462017	1.29527	15	DNA2|ENDOG|LIG3|RRM1|RRM2B|SSBP1	Bri	Squamous epithelial cells	GOBP
GOBP_MITOCHONDRIAL_ELECTRON_TRANSPORT_CYTOCHROME_C_TO_OXYGEN	2.14374e-06	5.70937e-05	0.627257	0.796258	2.26895	16	COX4I1|COX5A|COX5B|COX6A1|COX6B1|COX6C|COX7A2|COX7A2L|COX7B|COX7C|CYCS|MT-CO1|MT-CO2|MT-CO3|NDUFA4	Bri	Squamous epithelial cells	GOBP
GOBP_MITOCHONDRIAL_ELECTRON_TRANSPORT_NADH_TO_UBIQUINONE	1.23517e-13	9.56979e-12	0.943632	0.736952	2.73328	50	MT-ND1|MT-ND2|MT-ND3|MT-ND4|MT-ND4L|MT-ND5|NDUFA11|NDUFA2|NDUFA4|NDUFA5|NDUFA6|NDUFA8|NDUFAB1|NDUFB1|NDUFB10|NDUFB2|NDUFB3|NDUFB4|NDUFB5|NDUFB6|NDUFB7|NDUFB8|NDUFC2|NDUFS2|NDUFS3|NDUFS5|NDUFS6|NDUFS7|NDUFS8|NDUFV1|NDUFV3|PARK7	Bri	Squamous epithelial cells	GOBP
GOBP_MITOCHONDRIAL_FISSION	0.431562	0.742927	0.0235996	0.290231	1.01449	38	AURKA|BNIP3|FIS1|MIEF2|MTCH2|MTFP1	Bri	Squamous epithelial cells	GOBP
GOBP_MITOCHONDRIAL_FUSION	0.0051582	0.038562	0.407018	0.51588	1.76224	34	AFG3L2|BAX|BNIP3|FUNDC1|HUWE1|MCL1|MFN1|MFN2|MIEF2|MTCH2|MUL1|PARL|STOML2|TFRC|THG1L|VAT1	Bri	Squamous epithelial cells	GOBP
GOBP_MITOCHONDRIAL_GENE_EXPRESSION	1.92146e-18	2.11299e-16	1.10534	0.583915	2.62023	166	ALKBH1|AURKAIP1|C1QBP|CHCHD1|CHCHD10|COA3|DDX3X|FASTKD3|GADD45GIP1|HSD17B10|IARS2|LRPPRC|MRPL11|MRPL12|MRPL13|MRPL14|MRPL15|MRPL16|MRPL17|MRPL18|MRPL20|MRPL21|MRPL22|MRPL23|MRPL27|MRPL28|MRPL3|MRPL32|MRPL33|MRPL34|MRPL35|MRPL36|MRPL37|MRPL38|MRPL4|MRPL41|MRPL42|MRPL44|MRPL47|MRPL50|MRPL51|MRPL54|MRPL55|MRPL57|MRPL9|MRPS10|MRPS11|MRPS12|MRPS14|MRPS15|MRPS16|MRPS17|MRPS18A|MRPS18C|MRPS22|MRPS23|MRPS24|MRPS25|MRPS30|MRPS33|MRPS34|MRPS6|MRPS7|MTERF3|MTERF4|NGRN|OXA1L|RPUSD3|SLC25A33|TFAM|TFB2M|THAP11|TRMT10C|TRMT5|TUFM|UQCC2	Bri	Squamous epithelial cells	GOBP
GOBP_MITOCHONDRIAL_GENOME_MAINTENANCE	0.0732745	0.267158	0.0666556	0.418538	1.39863	31	DNA2|ENDOG|LIG3|LONP1|MPV17|PARP1|PIF1|RRM1|RRM2B|SLC25A33|SLC25A36|SLC25A4|SSBP1	Bri	Squamous epithelial cells	GOBP
GOBP_MITOCHONDRIAL_MEMBRANE_ORGANIZATION	9.6225e-09	4.00038e-07	0.74774	0.532479	2.25271	107	ALKBH7|APOO|ATP5IF1|BAD|BAX|BLOC1S2|BNIP3|BNIP3L|CALM3|CHCHD10|GHITM|GSK3A|HK2|HSPA9|IER3|IMMT|MICOS10|MICOS13|MTCH1|MTCH2|MTX3|NDUFA13|OXA1L|PEX5|PPIF|SAMM50|SIVA1|SLC25A4|SLC25A5|SLC35F6|THEM4|TIMM10|TIMM10B|TIMM13|TIMM50|TIMM8A|TIMM8B|TMEM126A|TOMM20|TOMM22|TOMM40|TOMM5|TOMM6|UQCC3|VDAC2	Bri	Squamous epithelial cells	GOBP
GOBP_MITOCHONDRIAL_OUTER_MEMBRANE_PERMEABILIZATION	0.00221681	0.0208184	0.431708	0.544695	1.80773	30	ATP5IF1|BNIP3|BNIP3L|CHCHD10|IER3|SIVA1|SLC25A4|SLC25A5|SLC35F6|VDAC2	Bri	Squamous epithelial cells	GOBP
GOBP_MITOCHONDRIAL_RESPIRATORY_CHAIN_COMPLEX_ASSEMBLY	2.37047e-15	2.12656e-13	1.00732	0.638606	2.64581	94	ACAD9|AIFM1|ATP5F1D|CHCHD4|COA3|COA4|COA5|COA6|COX14|COX16|COX7A2|COX7A2L|ECSIT|FASTKD3|FMC1|HIGD2A|LYRM7|MT-ND1|MT-ND2|MT-ND4|MT-ND5|MT-ND6|NDUFA13|NDUFA6|NDUFAF4|NDUFAF8|NDUFB2|NDUFB3|NDUFC2|NDUFS2|NDUFS3|NDUFS5|NDUFS6|NDUFS7|NDUFS8|OXA1L|PET100|RAB5IF|SAMM50|SCO1|SCO2|SDHAF2|SDHAF3|SLC25A33|TFAM|TIMM21|TIMMDC1|TMEM126A|TMEM126B|TMEM242|TMEM70|UQCC2|UQCC3|UQCRFS1	Bri	Squamous epithelial cells	GOBP
GOBP_MITOCHONDRIAL_RIBOSOME_ASSEMBLY	0.470802	0.775344	0.0235758	0.347242	0.98947	16	MPV17L2|MRPS2|MTERF3|MTERF4|MTG1|NGRN	Bri	Squamous epithelial cells	GOBP
GOBP_MITOCHONDRIAL_RNA_METABOLIC_PROCESS	0.0275398	0.138378	0.106711	0.396254	1.48317	53	C1QBP|CHCHD10|EARS2|ELAC2|HSD17B10|LRPPRC|MRPL12|MTERF3|MTERF4|MTO1|PNPT1|PRKAA1|SLC25A33|SLIRP|TEFM|TFAM|TFB2M|THAP11|TRIT1|TRMT10C|TRMT5	Bri	Squamous epithelial cells	GOBP
GOBP_MITOCHONDRIAL_RNA_PROCESSING	0.541604	0.823677	0.0208036	0.299334	0.943559	24	ELAC2|FASTK|FASTKD3|FASTKD5|HSD17B10|MTO1|PNPT1|RPUSD4|TRIT1|TRMT10C|TRMT5	Bri	Squamous epithelial cells	GOBP
GOBP_MITOCHONDRIAL_TRANSCRIPTION	0.0398923	0.178201	0.0926961	0.494793	1.51589	21	CHCHD10|MRPL12|MTERF3|MTERF4|SLC25A33|TFAM|TFB2M|THAP11	Bri	Squamous epithelial cells	GOBP
GOBP_MITOCHONDRIAL_TRANSLATION	2.51769e-19	2.95959e-17	1.13309	0.638646	2.77295	128	ALKBH1|AURKAIP1|C1QBP|CHCHD1|COA3|DDX3X|FASTKD3|GADD45GIP1|IARS2|LRPPRC|MRPL11|MRPL12|MRPL13|MRPL14|MRPL15|MRPL16|MRPL17|MRPL18|MRPL20|MRPL21|MRPL22|MRPL23|MRPL27|MRPL28|MRPL3|MRPL32|MRPL33|MRPL34|MRPL35|MRPL36|MRPL37|MRPL38|MRPL4|MRPL41|MRPL42|MRPL44|MRPL47|MRPL50|MRPL51|MRPL54|MRPL55|MRPL57|MRPL9|MRPS10|MRPS11|MRPS12|MRPS14|MRPS15|MRPS16|MRPS17|MRPS18A|MRPS18C|MRPS22|MRPS23|MRPS24|MRPS25|MRPS30|MRPS33|MRPS34|MRPS6|MRPS7|NGRN|OXA1L|RPUSD3|TRMT10C|TUFM|UQCC2	Bri	Squamous epithelial cells	GOBP
GOBP_MITOCHONDRIAL_TRANSMEMBRANE_TRANSPORT	7.25553e-07	2.09611e-05	0.659444	0.516966	2.12377	90	AFG3L2|AIFM1|CCDC51|CHCHD4|DNAJC19|GFER|GHITM|GRPEL1|HSP90AA1|HSPA4|HSPA9|HSPD1|MCUB|MPC1|MPC2|MRPL18|PAM16|PNPT1|SAMM50|SFXN1|SLC25A1|SLC25A23|SLC25A28|SLC25A29|SLC25A3|SLC25A32|SLC25A33|SLC25A36|SLC25A38|SLC25A39|SLC25A4|SLC25A40|SLC25A5|SLC39A8|SLC41A3|SMDT1|TIMM17A|TIMM17B|TIMM21|TIMM23|TIMM44|TIMM50|TOMM20|TOMM22|TOMM40|VDAC1|VDAC2	Bri	Squamous epithelial cells	GOBP
GOBP_MITOCHONDRIAL_TRANSPORT	9.28853e-11	5.19092e-09	0.839089	0.50124	2.23643	159	AFG3L2|AIFM1|ALKBH7|ATP5IF1|BAD|BAX|BID|BLOC1S2|BNIP3|BNIP3L|CCDC51|CHCHD10|CHCHD4|DNAJC19|GFER|GHITM|GRPEL1|GSK3A|HK2|HSP90AA1|HSPA4|HSPA9|HSPD1|IER3|MCUB|MPC1|MPC2|MRPL18|MTCH1|MTCH2|MTX1|MUL1|NDUFA13|NOL3|PAM16|PNPT1|PPIF|SAMM50|SFXN1|SIVA1|SLC25A1|SLC25A23|SLC25A28|SLC25A29|SLC25A3|SLC25A32|SLC25A33|SLC25A36|SLC25A38|SLC25A39|SLC25A4|SLC25A40|SLC25A5|SLC35F6|SLC39A8|SLC41A3|SMDT1|THEM4|TIMM10|TIMM10B|TIMM13|TIMM17A|TIMM17B|TIMM21|TIMM22|TIMM23|TIMM44|TIMM50|TIMM8A|TIMM8B|TMEM14C|TOMM20|TOMM22|TOMM40|TOMM5|TOMM6|VDAC1|VDAC2	Bri	Squamous epithelial cells	GOBP
GOBP_MITOCHONDRION_DISTRIBUTION	0.345576	0.662187	0.0350541	-0.347804	-1.07982	17	CLUH|MEF2A|SLC4A5|TRAK1|TRAK2|TSPAN9	Bri	Squamous epithelial cells	GOBP
GOBP_MITOCHONDRION_LOCALIZATION	0.548352	0.828803	0.0194022	0.2567	0.944161	48	ARMC1|ARMCX3|ATCAY|FEZ1|HIF1A|HSBP1|KIF5B|LRPPRC|MAP1S|MFN1|MFN2|NEFL|UBB|UCHL1|UXT	Bri	Squamous epithelial cells	GOBP
GOBP_MITOCHONDRION_ORGANIZATION	5.74693e-19	6.53043e-17	1.12391	0.468346	2.29799	384	ACAD9|AIFM1|ALKBH7|APOO|APOOL|ARMCX3|ATP5F1D|ATP5IF1|AURKA|BAD|BAX|BLOC1S2|BNIP3|BNIP3L|CALM3|CHCHD10|CHCHD2|CHCHD4|CLPP|CLU|COA3|COA4|COA5|COA6|COX14|COX16|COX7A2|COX7A2L|DNA2|ECSIT|EDN1|ENDOG|FAM162A|FANCG|FASTKD3|FEZ1|FIS1|FMC1|FUNDC1|GGCT|GHITM|GOLPH3|GSK3A|HAX1|HIGD2A|HK2|HSD17B10|HSPA9|HSPD1|HUWE1|IER3|IMMT|JTB|LIG3|LMNA|LONP1|LYRM7|MARCKS|MCL1|MFN1|MICOS10|MICOS13|MIEF2|MLLT11|MPV17|MT-ND1|MT-ND2|MT-ND4|MT-ND5|MT-ND6|MTCH1|MTCH2|MTFP1|MTX3|NDUFA13|NDUFA6|NDUFAF4|NDUFAF8|NDUFB2|NDUFB3|NDUFC2|NDUFS2|NDUFS3|NDUFS5|NDUFS6|NDUFS7|NDUFS8|OXA1L|PARK7|PARP1|PET100|PEX5|PGAM5|PHB2|PIF1|PPIF|PRDX3|PRELID1|PRKACA|PRMT6|PSMD10|RAB29|RAB32|RAB5IF|RRM1|RRM2B|SAMM50|SCO1|SCO2|SDHAF2|SDHAF3|SFN|SIVA1|SLC25A33|SLC25A36|SLC25A4|SLC25A5|SLC35F6|SLIRP|SSBP1|STOML2|TFAM|TFRC|THEM4|THG1L|TIMM10|TIMM10B|TIMM13|TIMM21|TIMM50|TIMM8A|TIMM8B|TIMMDC1|TMEM126A|TMEM126B|TMEM242|TMEM70|TOMM20|TOMM22|TOMM40|TOMM5|TOMM6|TRIAP1|UQCC2|UQCC3|UQCRFS1|VAT1|VDAC2	Bri	Squamous epithelial cells	GOBP
GOBP_MITOPHAGY	0.0509793	0.211679	0.0753642	0.331355	1.35198	87	ATG4A|ATG9A|ATP5IF1|BNIP3|BNIP3L|CDC37|EIF2AK1|FBXO7|FKBP8|FUNDC1|GABARAPL2|HK2|PHB2|RBX1|SLC25A4|SLC25A5|SREBF2|TIMM23|TSPO|VDAC1	Bri	Squamous epithelial cells	GOBP
GOBP_MITOTIC_CELL_CYCLE_CHECKPOINT_SIGNALING	1.98042e-07	6.38111e-06	0.690132	0.480401	2.07596	125	ANAPC15|AURKB|BARD1|BIRC5|BLM|BRSK1|BUB1|BUB3|CCNB1|CCND1|CDC20|CDC6|CDCA8|CDK1|CDKN1A|CENPF|CHEK1|CHEK2|CLSPN|DGKZ|DUSP1|DYNC1LI1|FANCD2|IER3|IK|INCENP|KNL1|MAD2L1|MAD2L2|NABP2|NBN|NDC80|NOP53|NUF2|PRKDC|RAD50|RINT1|RPA2|RPS27L|SKA1|SKA3|SPC24|SPC25|SPDL1|TIPIN|TOPBP1|TPR|TRIAP1|TRIP13|TTK|USP44|ZNF207|ZW10|ZWINT	Bri	Squamous epithelial cells	GOBP
GOBP_MITOTIC_CELL_CYCLE_PHASE_TRANSITION	1.01309e-10	5.57035e-09	0.839089	0.391769	1.9171	378	ACTL6A|ANAPC1|ANAPC11|ANAPC15|ANAPC5|ANLN|ANXA1|ARPP19|ATAD5|AURKA|AURKB|BARD1|BCAT1|BCL7B|BCL7C|BIRC5|BLM|BRSK1|BTN2A2|BUB1|BUB3|CALM1|CALM3|CCNA2|CCNB1|CCNB2|CCND1|CCND2|CCNE1|CCNF|CCNG1|CCNI|CCNJ|CDC16|CDC20|CDC23|CDC25A|CDC25B|CDC25C|CDC27|CDC6|CDCA5|CDCA8|CDK1|CDK2AP2|CDK4|CDKN1A|CDKN1B|CDKN2D|CDKN3|CENPF|CHEK1|CHEK2|CHMP2A|CKS2|CLSPN|CUL2|DBF4|DDX3X|DGKZ|DLGAP5|DPF2|DUSP1|DYNC1LI1|E2F1|E2F7|ECD|EIF4E|EIF4G1|FBXL15|FBXO7|FHL1|GSPT1|GTPBP4|HINFP|ID2|IER3|IK|INCENP|IQGAP3|KANK2|KHDRBS1|KIF14|KLF4|KNL1|LSM10|MAD2L1|MAD2L2|MARK3|MASTL|MIIP|MYC|NABP2|NBN|NDC80|NEK6|NES|NOP53|NUF2|PLK2|PPM1D|PPP2CA|PRKDC|PSME2|PSME3|RAD50|RAD51C|RGCC|RINT1|RIOK2|RPA2|RPL24|RPS27L|RRM1|RRM2|RRM2B|SKA1|SKA3|SMARCD1|SMARCD2|SMARCE1|SPC24|SPC25|SPDL1|TACC3|TAF10|TFDP1|TMEM14B|TOPBP1|TPR|TRIAP1|TRIP13|TTK|UBE2C|UBE2S|USP44|WEE1|ZFP36L1|ZFP36L2|ZNF207|ZNF830|ZW10|ZWINT	Bri	Squamous epithelial cells	GOBP
GOBP_MITOTIC_CHROMOSOME_CONDENSATION	0.0248722	0.129201	0.11873	0.53937	1.58883	18	NCAPD2|NCAPD3|NCAPG|NCAPH|NCAPH2|NUSAP1|SMARCA5|SMC2	Bri	Squamous epithelial cells	GOBP
GOBP_MITOTIC_CYTOKINESIS	0.0326102	0.155179	0.0941329	0.339497	1.40657	94	ANLN|ARF1|ARF6|ARL3|AURKB|BIRC5|CDCA8|CENPA|CEP55|CFL1|CHMP2A|CHMP2B|CHMP4A|CHMP5|CKAP2|ECT2|EXOC5|INCENP|IQGAP3|JTB|KIF20B|KIF23|KLHDC8B|MAP9|NUP62|NUSAP1|RACGAP1|RHOA|RHOC|SEPTIN6|STMN1|UNC119	Bri	Squamous epithelial cells	GOBP
GOBP_MITOTIC_CYTOKINETIC_PROCESS	0.0914605	0.308812	0.0585444	0.388125	1.34892	37	ARF1|ARF6|AURKB|CEP55|CHMP2A|CHMP2B|CHMP4A|CHMP5|ECT2|IQGAP3|IST1|KIF20B|KLHDC8B|NUP62|RHOA	Bri	Squamous epithelial cells	GOBP
GOBP_MITOTIC_DNA_INTEGRITY_CHECKPOINT_SIGNALING	0.137802	0.40108	0.0452559	0.316867	1.24022	68	BLM|BRCC3|BRSK1|CCND1|CDC6|CDK1|CDKN1A|CHEK1|CHEK2|CLSPN|DGKZ|DONSON|FANCD2|HUS1|IER3|MDC1|NAE1|NBN|NOP53|PRKDC|RINT1|RPA2|RPS27L|SETMAR|TICRR|TIPIN|TOPBP1|TP53|TRIAP1|ZNF830	Bri	Squamous epithelial cells	GOBP
GOBP_MITOTIC_DNA_REPLICATION	0.0108452	0.0689765	0.181915	0.589148	1.70551	17	GINS3|LIG1|MCM3|MCM6|RTF2|TK1|ZMPSTE24	Bri	Squamous epithelial cells	GOBP
GOBP_MITOTIC_G1_S_TRANSITION_CHECKPOINT_SIGNALING	0.0242971	0.127038	0.121293	0.571589	1.60246	15	CCND1|CDKN1A|DGKZ|PRKDC|RPA2|RPS27L|TRIAP1	Bri	Squamous epithelial cells	GOBP
GOBP_MITOTIC_G2_DNA_DAMAGE_CHECKPOINT_SIGNALING	0.352273	0.669397	0.0271613	0.311586	1.07121	35	BLM|BRSK1|CDK1|CDKN1A|CHEK1|CLSPN|IER3|NBN|NOP53|RINT1|TOPBP1	Bri	Squamous epithelial cells	GOBP
GOBP_MITOTIC_G2_M_TRANSITION_CHECKPOINT	0.182488	0.472723	0.0393015	0.325487	1.21083	51	BARD1|BLM|BRCC3|BRSK1|CDC6|CDK1|CDKN1A|CHEK1|CLSPN|DONSON|HUS1|IER3|NABP2|NAE1|NBN|NOP53|RAD50|RINT1|TICRR|TOPBP1|ZNF830	Bri	Squamous epithelial cells	GOBP
GOBP_MITOTIC_METAPHASE_CHROMOSOME_ALIGNMENT	6.61233e-09	2.85335e-07	0.761461	0.615906	2.38638	64	AURKB|BIRC5|BOD1|CCNB1|CDC23|CDCA5|CDCA8|CDK1|CDT1|CEP55|CHAMP1|CHMP2A|CHMP2B|CHMP4A|CHMP5|DCTN2|HNRNPU|INCENP|KIF14|KIF18A|KIF22|KIF2C|KIFC1|KPNB1|MAPRE1|MIS12|NDC80|NUDC|NUF2|NUP62|RRS1|SEH1L|SKA1|SKA2|SKA3|SPDL1|TTK|ZW10	Bri	Squamous epithelial cells	GOBP
GOBP_MITOTIC_NUCLEAR_DIVISION	9.79182e-16	9.0217e-14	1.01754	0.486132	2.29544	257	ANAPC11|ANAPC15|ANAPC5|ANLN|AURKA|AURKAIP1|AURKB|BANF1|BIRC5|BOD1|BROX|BUB1|BUB3|CCNB1|CDC16|CDC20|CDC23|CDC25C|CDCA2|CDCA5|CDCA8|CDK1|CDKN1B|CDT1|CENPF|CEP55|CHAMP1|CHEK1|CHEK2|CHMP2A|CHMP2B|CHMP4A|CHMP5|DAPK3|DCTN2|DLGAP5|DUSP1|DYNC1LI1|EDN1|HNRNPU|IGF2|IK|INCENP|KIF11|KIF14|KIF15|KIF18A|KIF20B|KIF22|KIF23|KIF2A|KIF2C|KIF3B|KIFC1|KLHDC8B|KNL1|KNSTRN|KPNB1|MAD2L1|MAD2L2|MAP9|MAPRE1|MIS12|MKI67|MYBL2|MZT1|NCAPD2|NCAPD3|NCAPG|NCAPG2|NCAPH|NCAPH2|NDC80|NDE1|NEK2|NME6|NSFL1C|NSL1|NUDC|NUF2|NUP62|NUSAP1|PIN1|PPP1CC|PRC1|RACGAP1|RAN|RANBP1|RGCC|RHOA|RPL24|RRS1|SEH1L|SKA1|SKA2|SKA3|SMARCA5|SMC2|SMC3|SPAG5|SPC24|SPC25|SPDL1|TPR|TPX2|TRIP13|TTK|UBE2C|UBE2I|UBE2S|UHRF1|USP16|USP44|ZNF207|ZW10|ZWINT	Bri	Squamous epithelial cells	GOBP
GOBP_MITOTIC_RECOMBINATION	0.88075	0.98028	0.019564	-0.213379	-0.719384	23	NSMCE2|RAD52|TEP1	Bri	Squamous epithelial cells	GOBP
GOBP_MITOTIC_SISTER_CHROMATID_COHESION	0.170893	0.454427	0.0425634	0.383251	1.25051	28	BOD1|BUB1|CDC20|CDCA5|DSCC1|ESCO1|ESCO2|NAA10|NAA50|PDS5A|SGO1|SLF1|SMC3	Bri	Squamous epithelial cells	GOBP
GOBP_MITOTIC_SISTER_CHROMATID_SEGREGATION	2.04614e-13	1.51637e-11	0.943632	0.513311	2.34105	187	ANAPC11|ANAPC15|ANAPC5|AURKB|BIRC5|BOD1|BUB1|BUB3|CCNB1|CDC16|CDC20|CDC23|CDCA5|CDCA8|CDK1|CDT1|CENPF|CEP55|CHAMP1|CHEK2|CHMP2A|CHMP2B|CHMP4A|CHMP5|DCTN2|DLGAP5|DUSP1|DYNC1LI1|HNRNPU|IK|INCENP|KIF11|KIF14|KIF15|KIF18A|KIF22|KIF23|KIF2A|KIF2C|KIF3B|KIFC1|KNL1|KNSTRN|KPNB1|MAD2L1|MAD2L2|MAP9|MAPRE1|MIS12|MYBL2|MZT1|NCAPD2|NCAPD3|NCAPG|NCAPG2|NCAPH|NCAPH2|NDC80|NEK2|NSL1|NUDC|NUF2|NUP62|NUSAP1|PPP1CC|PRC1|RACGAP1|RAN|RHOA|RRS1|SEH1L|SKA1|SKA2|SKA3|SMARCA5|SMC2|SMC3|SPAG5|SPC24|SPC25|SPDL1|TPR|TPX2|TRIP13|TTK|UBE2C|UHRF1|USP44|ZNF207|ZW10|ZWINT	Bri	Squamous epithelial cells	GOBP
GOBP_MITOTIC_SISTER_CHROMATID_SEPARATION	2.0471e-09	9.43049e-08	0.774939	0.633376	2.43501	61	ANAPC11|ANAPC15|ANAPC5|ANAPC7|AURKB|BIRC5|BUB1|BUB3|CCNB1|CDC16|CDC20|CDC23|CDCA8|CENPF|DLGAP5|DUSP1|DYNC1LI1|FBXO5|GEN1|IK|INCENP|KNL1|KNTC1|MAD2L1|MAD2L2|NCAPH2|NDC80|NUF2|PPP2R1A|PSMG2|SKA1|SKA3|SPC24|SPC25|SPDL1|TPR|TRIP13|TTK|UBE2C|USP44|ZNF207|ZW10|ZWINT	Bri	Squamous epithelial cells	GOBP
GOBP_MITOTIC_SPINDLE_ASSEMBLY	0.0056338	0.0411256	0.235142	0.401166	1.59163	74	AURKB|BIRC5|CDC20|CDCA8|CHEK2|CHMP2A|CHMP2B|CHMP4A|CHMP5|HNRNPU|INCENP|KIF11|KIF15|KIF23|KIF2A|KIF3B|KIFC1|KPNB1|MAP9|MYBL2|MZT1|NEK2|PRC1|RACGAP1|RANGRF|RHOA|SMC3|TPR|TPX2|UHRF1|ZNF207	Bri	Squamous epithelial cells	GOBP
GOBP_MITOTIC_SPINDLE_ORGANIZATION	8.79595e-06	0.000193454	0.593325	0.429974	1.87093	131	AAAS|AURKA|AURKB|BIRC5|CCNB1|CDC20|CDCA8|CENPH|CHEK2|CHMP2A|CHMP2B|CHMP4A|CHMP5|CHMP6|CKAP5|CLTC|DCTN2|DCTN6|DLGAP5|EML1|FAM110A|FSD1|HNRNPU|ILK|INCENP|KIF11|KIF15|KIF23|KIF2A|KIF3B|KIF4A|KIFC1|KPNB1|MAP1S|MAP9|MYBL2|MZT1|NDC80|NEK2|NEK6|NUDC|NUF2|NUP62|PCNT|PLK2|PRC1|PSRC1|PTPA|RAB11A|RACGAP1|RAN|RANGRF|RHOA|SASS6|SMC3|SPC25|SPICE1|STIL|STMN1|TACC3|TPR|TPX2|TTK|UHRF1|VCP|WDR62|ZNF207	Bri	Squamous epithelial cells	GOBP
GOBP_MODIFICATION_OF_POSTSYNAPTIC_ACTIN_CYTOSKELETON	0.14665	0.416957	0.0475025	0.466619	1.30817	15	BAIAP2|CAP1|CFL1|PFN1|RHOA	Bri	Squamous epithelial cells	GOBP
GOBP_MODIFICATION_OF_POSTSYNAPTIC_STRUCTURE	0.528593	0.816327	0.0210867	0.290727	0.948614	28	BAIAP2|CAP1|CFL1|CHMP2B|PFN1|RHOA	Bri	Squamous epithelial cells	GOBP
GOBP_MODIFICATION_OF_SYNAPTIC_STRUCTURE	0.50016	0.797869	0.0214014	0.282212	0.970222	35	BAIAP2|CAP1|CFL1|CHMP2B|KIF5B|PFN1|PGRMC1|RHOA	Bri	Squamous epithelial cells	GOBP
GOBP_MODIFIED_AMINO_ACID_BIOSYNTHETIC_PROCESS	0.817456	0.963306	0.0216682	-0.209996	-0.798987	36	ACADM|BBOX1|CKMT2|HAGH|MGST2|MTHFS|NFE2L2|PTDSS1|SLC1A1|TMLHE	Bri	Squamous epithelial cells	GOBP
GOBP_MODIFIED_AMINO_ACID_CATABOLIC_PROCESS	0.701709	0.918988	0.0222682	-0.272816	-0.830484	16	ABHD12|ABHD16A|ACADL|DMGDH|MTHFS|PM20D2	Bri	Squamous epithelial cells	GOBP
GOBP_MODIFIED_AMINO_ACID_METABOLIC_PROCESS	0.473722	0.779025	0.0370683	-0.205395	-0.9897	118	ABHD16A|ACADL|ACADM|BBOX1|CKMT2|CPQ|CPT1A|CTNS|CTSB|DUOX1|FKRP|GSTA1|MBOAT1|MBOAT2|MGST2|MTR|OSBPL10|OSBPL5|PM20D2|PTDSS1|SLC16A10|SLC1A1|SLC22A4|TMLHE	Bri	Squamous epithelial cells	GOBP
GOBP_MODIFIED_AMINO_ACID_TRANSPORT	0.265629	0.581918	0.0423347	-0.313694	-1.12749	29	ABCC5|CTNS|LRP2|SLC16A12|SLC16A9|SLC1A4|SLC22A15|SLC22A4|SLC22A5	Bri	Squamous epithelial cells	GOBP
GOBP_MODULATION_BY_HOST_OF_VIRAL_GENOME_REPLICATION	0.034547	0.160889	0.100099	0.511566	1.54705	20	CCNK|EEF1A1|FMR1|NUCKS1|TBC1D20|TMEM41B	Bri	Squamous epithelial cells	GOBP
GOBP_MODULATION_BY_HOST_OF_VIRAL_PROCESS	0.00824742	0.0550205	0.200513	0.473671	1.6557	38	APOE|CCNK|CFL1|EEF1A1|FASN|FMR1|NUCKS1|PSMC3|RAB29|RAB5A|TBC1D20|TMEM41B|ZDHHC9	Bri	Squamous epithelial cells	GOBP
GOBP_MODULATION_BY_SYMBIONT_OF_ENTRY_INTO_HOST	0.47046	0.775344	0.0231664	0.323257	0.990358	21	BSG|FUCA2|HMGB1|LGALS1|P4HB|TMPRSS4|TRIM21|TRIM25	Bri	Squamous epithelial cells	GOBP
GOBP_MODULATION_OF_EXCITATORY_POSTSYNAPTIC_POTENTIAL	0.201969	0.49784	0.050358	-0.310243	-1.18041	36	CUX2|DMPK|GRIK2|GRIN2A|NLGN1|PRKAR1B|PRKN|PTK2B|RELN|RIMS2|SSH1|TMEM108|ZMYND8	Bri	Squamous epithelial cells	GOBP
GOBP_MODULATION_OF_PROCESS_OF_ANOTHER_ORGANISM	0.0599796	0.235149	0.069641	0.334234	1.34954	81	APOE|CCNK|CFL1|CHD1|EEF1A1|FASN|FMR1|JUN|LY6E|NUCKS1|PSMC3|RAB29|RAB5A|SNW1|SNX3|TAF11|TARDBP|TBC1D20|TMEM41B|TRIM25|ZDHHC9	Bri	Squamous epithelial cells	GOBP
GOBP_MOLTING_CYCLE	0.678834	0.908934	0.0278188	-0.200241	-0.906891	82	CDH3|CLOCK|EDA|EXT1|FARP2|FST|FUZ|LGR5|LRP4|NF1|NIPBL|NUMA1|PUM2|SMAD4|SMO|SOS1|SPINK5|TNFRSF19|TRPV3|TSKU|WNT5A|ZDHHC21	Bri	Squamous epithelial cells	GOBP
GOBP_MOLTING_CYCLE_PROCESS	0.857845	0.971224	0.0231722	-0.183233	-0.815093	74	CDH3|EDA|EXT1|FARP2|FST|FUZ|LGR5|LRP4|NF1|NUMA1|PUM2|SMAD4|SMO|SOS1|SPINK5|TNFRSF19|WNT5A|ZDHHC21	Bri	Squamous epithelial cells	GOBP
GOBP_MONOAMINE_TRANSPORT	0.844206	0.966798	0.0205594	-0.207557	-0.769527	32	ABAT|CHRM5|CRH|DTNBP1|GABBR1|MECP2|PRKN|SLC22A3|SLC29A3|SLC6A4|SYK|SYT1	Bri	Squamous epithelial cells	GOBP
GOBP_MONOATOMIC_ANION_TRANSPORT	0.636364	0.884492	0.0303767	-0.198705	-0.929787	100	ABCC10|ABCC5|ANO2|ANO4|ANO6|ANO8|ANO9|ATP8B1|CLCC1|CLCN3|CLCN5|CLCN7|CLIC4|FXYD3|GABRG3|GOPC|KCNK1|KCNK2|LRRC8D|MCOLN3|PACC1|PRKG2|SLC12A2|SLC12A5|SLC12A6|SLC12A9|SLC1A1|SLC1A4|SLC26A3|SLC4A5|SLC4A8|TMC4	Bri	Squamous epithelial cells	GOBP
GOBP_MONOATOMIC_ION_HOMEOSTASIS	0.547179	0.827898	0.0153128	0.198014	0.973851	401	ABCB6|ACO1|APOE|ARF1|ATOX1|ATP13A1|ATP1B3|ATP2A2|ATP5F1B|ATP6V0B|ATP6V0C|ATP6V0D1|ATP6V0D2|ATP6V1A|ATP6V1F|ATP6V1G1|B2M|BAX|BNIP3|BOLA2|BOLA3|CALM1|CALM3|CALR|CCDC47|CHP1|CISD1|CYBA|DDIT3|EDN1|EIF2AK1|ERO1A|FKBP1A|FTH1|FTL|GHITM|GLRX3|GLRX5|GRINA|HERPUD1|HIF1A|HSP90B1|IMMT|LAMP1|MCUB|MT1X|MYC|NPY|OSBPL2|PRKACA|PRKCB|RAB20|RMDN3|RNASEK|ROGDI|SCO1|SCO2|SELENOK|SLC25A23|SLC26A6|SLC30A5|SLC31A1|SLC35G1|SLC39A7|SLC39A8|SLC41A1|SMDT1|SOD1|SPNS1|STC1|STC2|STOML2|SV2A|TFRC|TGM2|THY1|TMEM203|TNNI3|TPT1|TRDN|TRIM24|ZNHIT1	Bri	Squamous epithelial cells	GOBP
GOBP_MONOCARBOXYLIC_ACID_BIOSYNTHETIC_PROCESS	0.0107397	0.0686897	0.161159	0.330706	1.45733	143	ACLY|ACOT7|ACSS2|CBR1|CYP7B1|EDN1|ELOVL2|ELOVL5|FABP5|FADS1|FADS2|FASN|GAMT|GPX4|GSTP1|HSD17B10|INSIG1|INSIG2|MIF|NDUFAB1|OSBP|OSBPL2|PARK7|PLP1|PNPLA8|PRKAG2|PTGES|PTGES2|PTGES3|SCD|SCD5|SLC27A2|STARD4|TECR|UBR4|XBP1	Bri	Squamous epithelial cells	GOBP
GOBP_MONOCARBOXYLIC_ACID_CATABOLIC_PROCESS	0.937775	0.989993	0.0103542	0.176754	0.73083	93	ABHD2|ABHD3|ACOT7|AKR1A1|BDH2|DCXR|ECHS1|ECI1|ECI2|ETFB|GCDH|HADH|HADHA|HSD17B10|ILVBL|LDHA|MTLN|PEX5|SLC27A2	Bri	Squamous epithelial cells	GOBP
GOBP_MONOCARBOXYLIC_ACID_METABOLIC_PROCESS	0.000188453	0.00276912	0.518848	0.311697	1.5345	409	ACAT2|ACLY|ACOT7|ACSS2|AKR1A1|AKR1B1|AKR1C2|ALDOA|ALKBH7|ARL2|ASAH1|BCKDK|BDH2|CBR1|CES2|CRABP2|CYP1B1|CYP7B1|DBI|DCXR|DDIT4|DHTKD1|ECHS1|ECI2|EDN1|ELOVL2|ELOVL5|ENO1|ENO2|ENO3|ETFB|FABP3|FABP5|FADS1|FADS2|FASN|GALK1|GAMT|GAPDH|GDF15|GPI|GPX4|GSTP1|HADH|HADHA|HIF1A|HK2|HSD17B10|IDH1|IDH2|IER3|ILVBL|INSIG1|INSIG2|LDHA|LDHB|LYPLA2|MGST3|MIF|MLST8|MSMO1|MTCH2|NDUFAB1|NDUFS6|OSBP|OSBPL2|PARK7|PDHA1|PDHB|PDK1|PDK3|PEX5|PFKFB2|PGAM1|PGD|PGK1|PGM1|PKM|PLP1|PNKD|PNPLA3|PNPLA8|PPP2CA|PRKACA|PRKAG2|PTGES|PTGES2|PTGES3|PTGR1|SCD|SCD5|SIRT6|SLC27A2|STARD4|TECR|THEM4|TPI1|UBR4|UCHL1|VDAC1|XBP1	Bri	Squamous epithelial cells	GOBP
GOBP_MONOCARBOXYLIC_ACID_TRANSPORT	0.389017	0.70428	0.0237314	0.254162	1.04115	89	ACSL4|AKR1C1|ANXA1|APOE|CASR|CRABP1|CRABP2|EDN1|FABP3|FABP5|FABP7|FIS1|GOT2|IRS2|LYPLA1|MIF|MPC1|MPC2|NMB|PLA2G12A|PLA2G2A|PNPLA8|PTGES|REPIN1|SLC10A3|SLC16A14|SLC17A5|SLC25A20|SLC26A6|SLC27A2|SLC27A3|SLC2A1|SLC51A|SLC6A8|THBS1	Bri	Squamous epithelial cells	GOBP
GOBP_MONOCYTE_CHEMOTAXIS	0.196105	0.49156	0.0398752	0.404395	1.22295	20	ANXA1|CREB3|DUSP1|FLT1|HMGB1|MOSPD2|RPS19|S100A14|SERPINE1	Bri	Squamous epithelial cells	GOBP
GOBP_MONOCYTE_DIFFERENTIATION	0.408031	0.719967	0.0253364	0.330316	1.03504	23	FASN|JUN|MYC|VEGFA|ZFP36L1	Bri	Squamous epithelial cells	GOBP
GOBP_MONONUCLEAR_CELL_DIFFERENTIATION	0.890668	0.984541	0.00855995	0.172948	0.833708	319	ACTL6A|ANXA1|ATP7A|B2M|BAD|BAX|BLNK|BRD2|BTN2A2|CEBPG|CLPTM1|DDRGK1|EGR1|EGR3|EIF2AK1|FANCD2|FASN|FBXO7|FOS|FOSL2|GATA3|HLA-B|HMGB1|HMGB3|ID2|IRF1|ITGA4|ITM2A|JMJD6|JUN|JUNB|KAT7|KDELR1|LFNG|LGALS1|MYC|MYD88|NCAPH2|NFKBID|NKAP|NPM1|PARP1|PATZ1|PIK3R2|PIK3R3|PIR|PNP|PPP2R3C|PRDX2|PRELID1|PRKDC|RHOA|RPL22|SFRP1|SLC25A5|SLC39A7|SMARCD1|SMARCD2|SMARCE1|SOCS3|SOD1|SRF|TUSC2|USP44|VEGFA|XBP1|XRCC6|YY1|ZFP36L1|ZFP36L2	Bri	Squamous epithelial cells	GOBP
GOBP_MONONUCLEAR_CELL_MIGRATION	0.336206	0.654181	0.0255436	0.250765	1.06664	112	AKIRIN1|C1QBP|CALR|CRK|DDT|DUSP1|GATA3|HMGB1|ITGA4|MIA3|MIF|NUP85|P4HB|RARRES2|RHOA|RPS19|SELENOK|SERPINE1|THBS1	Bri	Squamous epithelial cells	GOBP
GOBP_MONOSACCHARIDE_BIOSYNTHETIC_PROCESS	0.000612625	0.00722643	0.477271	0.476663	1.84687	64	AKR1B1|ARPP19|ATF3|CLK2|CRY1|ENO1|ENO2|ENO3|GOT1|GPI|MDH2|PGAM1|PGD|PGK1|PGM1|PGP|PRKACA|PRKAG2|SDHAF3|SIRT6|SLC25A11|SLC37A4|TPI1	Bri	Squamous epithelial cells	GOBP
GOBP_MONOSACCHARIDE_CATABOLIC_PROCESS	0.0022302	0.0208294	0.431708	0.520261	1.82999	39	BAD|ENO1|ENO2|ENO3|FUT9|GALK1|GPI|HK2|LDHA|PFKFB2|PGAM1|PGK1|PGM1|PKM|TPI1	Bri	Squamous epithelial cells	GOBP
GOBP_MONOSACCHARIDE_METABOLIC_PROCESS	0.000714689	0.00812125	0.477271	0.34882	1.60168	198	AKR1B1|ALDOA|ARPP19|ATF3|BAD|BCKDK|BOLA3|CLK2|CRY1|DCXR|ENO1|ENO2|ENO3|ERO1A|FABP5|FUT9|GALK1|GAPDH|GOT1|GPI|GSK3A|HK2|HMGB1|IGF2|LDHA|MDH2|NPY1R|PDHA1|PDHB|PDK1|PDK3|PFKFB2|PFKFB4|PGAM1|PGD|PGK1|PGM1|PGP|PKM|PMM1|PPP1CA|PRKAG2|SDHAF3|SIRT6|SLC25A11|SLC2A1|SLC2A3|SLC37A4|TFAP2B|TPI1|ZMPSTE24	Bri	Squamous epithelial cells	GOBP
GOBP_MONOSACCHARIDE_TRANSMEMBRANE_TRANSPORT	0.619504	0.87604	0.0169592	0.228843	0.913435	76	ARPP19|ASPSCR1|EDN1|FABP5|GSK3A|HK2|NR4A3|PEA15|PRKAG2|PRKCB|SIRT6|SLC2A1|SLC2A3|SLC50A1|SLC5A3	Bri	Squamous epithelial cells	GOBP
GOBP_MORPHOGENESIS_OF_AN_EPITHELIAL_FOLD	0.480652	0.785495	0.029086	-0.307246	-0.979909	19	AR|BMP4|BMP5|BMP7|CECR2|CTNNB1|FGFR2|OVOL2|RDH10|WNT2B|WNT5A	Bri	Squamous epithelial cells	GOBP
GOBP_MORPHOGENESIS_OF_AN_EPITHELIAL_SHEET	0.356585	0.674957	0.0384965	-0.253249	-1.05592	54	ARHGAP24|BMP7|CLASP1|CLASP2|DDR1|HOXB2|ITGB5|LCP1|MRTFA|RREB1|SOS1|WNT5A	Bri	Squamous epithelial cells	GOBP
GOBP_MORPHOGENESIS_OF_AN_EPITHELIUM	0.294282	0.612695	0.0687741	-0.18593	-1.04322	386	ABL1|ACVR1|ADAMTS12|ADAMTS16|AJAP1|ALDH1A2|ALDH1A3|ALX1|AREG|ARHGAP24|ARL13B|BBS5|BMP4|BMP7|BTBD7|C2CD3|CAV3|CCDC39|CCDC40|CCM2|CD151|CD44|CECR2|CLASP1|CLASP2|CLIC4|COBL|DDR1|DLG1|DLG5|EPHA4|EPHA7|ERBB4|ETV5|EXT1|EYA1|FGF1|FLRT3|FOXP1|FRAS1|FREM2|FRS2|FST|FUZ|GLI3|GRB2|GREB1|GREB1L|GRHL3|HOXB2|HOXB4|HS3ST3A1|IGF1|INTU|ITGB5|JHY|KDF1|KDM2B|KDR|KIF26B|LCP1|LEF1|LGR5|LLGL2|LRP2|LRP5|LZTS2|MEF2C|MET|MIB1|MRTFA|MTHFD1L|MTSS1|MYCN|MYO9A|NCKAP1|NPHP3|NPNT|NRP1|OPHN1|OVOL2|PAK1|PBX1|PHLDB2|PKD2|PLXNA1|PLXNB2|PODXL|PPP3R1|PRICKLE1|PRKACB|PRKD2|PROX1|PTK7|RAP2A|RDH10|RREB1|RSPO2|RYR2|SCRIB|SEC24B|SEMA4C|SH3BP1|SLIT2|SMAD3|SMAD4|SMO|SOS1|SPINT1|SPRY2|SRC|STARD13|STK3|STOX1|SUFU|TBX3|TGFB1|TNC|TTC8|WDPCP|WDR83|WNT2B|WNT4|WNT5A|YAP1	Bri	Squamous epithelial cells	GOBP
GOBP_MORPHOGENESIS_OF_A_BRANCHING_STRUCTURE	0.124949	0.377953	0.0808617	-0.232615	-1.1663	154	ABL1|ACVR1|ADAMTS16|AREG|BCL11A|BMP4|BMP7|BTBD7|CAV3|CLIC4|DDR1|DLG1|DLG5|EPHA7|ETV5|EXT1|EYA1|FGF1|FGF13|FRS2|GLI3|GREB1L|HS3ST3A1|IGF1|LEF1|LLGL2|LRP5|MET|MYCN|NPNT|NRP1|PAK1|PBX1|PKD2|PLXNA1|PPP3R1|PROX1|RDH10|RERE|RSPO2|SLIT2|SMAD4|SMO|SPRY2|SRC|TBX3|TGFB1|TNC|WNT2B|WNT4|WNT5A|YAP1	Bri	Squamous epithelial cells	GOBP
GOBP_MORPHOGENESIS_OF_A_POLARIZED_EPITHELIUM	0.724513	0.929919	0.0247934	-0.210628	-0.867841	51	DLG5|ERBB4|FUZ|GRHL3|JHY|MYO9A|OPHN1|PTK7|RAP2A|SCRIB|SEC24B|TTC8|WDPCP|WNT5A|YAP1	Bri	Squamous epithelial cells	GOBP
GOBP_MORPHOGENESIS_OF_EMBRYONIC_EPITHELIUM	0.909227	0.985745	0.0101473	0.177975	0.773692	129	ADM|BRD2|CASP3|CFL1|CITED2|DVL2|FZD3|GATA3|HES5|HIF1A|IRX2|IRX3|KIF20B|LMO4|MTHFD1|MTHFR|NUP50|PFN1|PRKACA|RPS7|SFRP1|SFRP2|SIX1|SIX4|SKI|SOX11|SOX9|STIL|SULF1|TGFB2|TMED2|TRAF6|TULP3|WNT6	Bri	Squamous epithelial cells	GOBP
GOBP_MOTILE_CILIUM_ASSEMBLY	0.909635	0.985745	0.021077	-0.182784	-0.742014	48	ARMC2|BBS2|BBS5|CCDC39|CCDC40|CFAP47|CFAP53|CFAP57|DMD|FSIP2|INTU|JHY|MNS1|POC1B|SPEF2|TTLL1|TTLL5	Bri	Squamous epithelial cells	GOBP
GOBP_MOTOR_BEHAVIOR	0.200806	0.497287	0.049041	-0.334188	-1.19632	28	EXT1|KCNQ3|SGSH|SLC1A1|VPS13A	Bri	Squamous epithelial cells	GOBP
GOBP_MOTOR_NEURON_APOPTOTIC_PROCESS	0.874276	0.977374	0.0140528	0.236062	0.695373	18	BAX|RHOA|ZPR1	Bri	Squamous epithelial cells	GOBP
GOBP_MOTOR_NEURON_AXON_GUIDANCE	0.658086	0.896687	0.0180983	0.286231	0.865603	20	CDK5|EGR2|LMO4|RAC1|SLIT1	Bri	Squamous epithelial cells	GOBP
GOBP_MRNA_3_END_PROCESSING	0.0533942	0.218513	0.0770757	0.40174	1.42184	40	AHCYL1|BARD1|CCNB1|CPSF2|CSTF1|CSTF2|CSTF2T|LEO1|LSM10|NCBP2|NUDT21|SLBP|SSU72|TENT4B|ZFP36L1	Bri	Squamous epithelial cells	GOBP
GOBP_MRNA_CATABOLIC_PROCESS	0.000136398	0.00208511	0.518848	0.352017	1.63885	225	ALKBH5|APEX1|BTG2|CAPRIN1|CASC3|CNOT3|CNOT7|CNOT8|CNOT9|CSDE1|DCP1A|DCP2|DCPS|E2F1|EDC3|EIF4A3|ELAVL1|ETF1|EXOSC2|EXOSC4|EXOSC7|EXOSC8|FASTKD3|FMR1|FXR1|GSPT1|GSPT2|GTPBP1|HNRNPAB|HNRNPC|HNRNPU|IGF2BP3|KHSRP|LSM1|LSM14B|LSM2|LSM4|LSM5|LSM6|LSM7|MAGOH|MAGOHB|METTL14|METTL16|MLH1|MRTO4|MYD88|NBAS|NBDY|NCBP2|NOCT|NORAD|NPM1|NUDT16L1|PATL1|PCBP4|PLEKHN1|PNRC2|POLR2G|RBM8A|RNPS1|SERBP1|SMG5|SRSF1|SSB|TARDBP|TENT4B|TENT5A|TENT5B|TOB1|XRN2|YBX1|YBX3|YTHDF1|YTHDF2|ZFP36|ZFP36L1|ZFP36L2	Bri	Squamous epithelial cells	GOBP
GOBP_MRNA_CIS_SPLICING_VIA_SPLICEOSOME	0.000888199	0.00979774	0.477271	0.586923	1.91507	28	C9orf78|CLNS1A|CWC15|DCPS|DDX23|NCBP2|PRPF39|PRPF40A|PSIP1|RBM17|SF3A1|SNRPC|SRSF1|SRSF3|SRSF7	Bri	Squamous epithelial cells	GOBP
GOBP_MRNA_EXPORT_FROM_NUCLEUS	6.08003e-06	0.000144943	0.610527	0.539855	2.08817	63	ALKBH5|ALYREF|CASC3|DDX19A|DDX39A|EIF4A3|EIF4E|ENY2|FMR1|HNRNPA2B1|MAGOH|MAGOHB|NCBP2|NSUN2|NUP107|NUP85|NUP88|NXT1|PABPN1|RBM8A|SARNP|SEM1|SMG5|SRSF3|THOC1|THOC2|THOC7|TPR|XPO1	Bri	Squamous epithelial cells	GOBP
GOBP_MRNA_MODIFICATION	0.0018857	0.0182106	0.45506	0.660603	1.91236	17	BAG4|DKC1|DNAJB11|HNRNPAB|METTL14|RPUSD2|RPUSD3|WTAP	Bri	Squamous epithelial cells	GOBP
GOBP_MRNA_PROCESSING	2.81044e-15	2.45661e-13	1.00732	0.420539	2.08297	447	AAR2|ADAR|AHCYL1|ALKBH5|ALYREF|ARL6IP4|BARD1|BCAS2|BUD31|C1QBP|C9orf78|CASC3|CBLL1|CCNB1|CDK11B|CLNS1A|COIL|CPSF2|CSTF1|CSTF2T|CWC15|DCPS|DDX1|DDX23|DDX39A|ECD|EFTUD2|EIF4A3|FAM50A|FMR1|GEMIN6|HNRNPA2B1|HNRNPA3|HNRNPC|HNRNPK|HNRNPU|HNRNPUL1|HSPA8|HTATSF1|IK|ILF3|ISY1|JMJD6|KHSRP|LARP7|LEO1|LSM1|LSM10|LSM2|LSM3|LSM4|LSM5|LSM6|LSM7|LSM8|MAGOH|MAGOHB|METTL14|MFAP1|MTREX|NCBP2|NCL|NONO|NOVA1|NPM1|NUDT21|PABPN1|PCBP4|PHF5A|PNN|PPIH|PPIL1|PQBP1|PRDX6|PRKACA|PRKRIP1|PRPF3|PRPF38A|PRPF39|PRPF4|PRPF40A|PRPF8|PSIP1|PTBP1|RBBP6|RBM14|RBM17|RBM25|RBM8A|RBMX2|RNMT|RNPS1|RPUSD2|RPUSD3|SAP18|SCNM1|SF1|SF3A1|SF3A3|SF3B1|SF3B5|SF3B6|SLBP|SMNDC1|SMU1|SNRNP25|SNRNP40|SNRNP48|SNRPA|SNRPA1|SNRPB|SNRPB2|SNRPC|SNRPD1|SNRPD2|SNRPE|SNRPF|SNRPG|SNRPN|SNU13|SNW1|SRRM1|SRSF10|SRSF2|SRSF3|SRSF6|SRSF7|SRSF9|SSU72|STRAP|SUGP2|SUPT6H|SYMPK|TARDBP|TGS1|THOC1|THOC2|THOC7|THUMPD2|TRA2B|TRMT10C|TSEN34|TXNL4A|UBL5|WBP11|WTAP|XRN2|YBX1|ZCRB1|ZFP36L1|ZMAT2|ZMAT5|ZPR1	Bri	Squamous epithelial cells	GOBP
GOBP_MRNA_SPLICE_SITE_RECOGNITION	0.00295907	0.0257333	0.344521	0.54066	1.78172	29	ISY1|NOL3|PRPF39|PSIP1|PUF60|SF1|SF3A1|SF3A2|SF3A3|SFSWAP|SLU7|SNRPC|SRSF1|SRSF10|SRSF5|SRSF6|SRSF9|YTHDC1	Bri	Squamous epithelial cells	GOBP
GOBP_MRNA_TRANSCRIPTION	0.594241	0.857792	0.0182016	0.249664	0.918279	48	ANXA2|HLTF|MED1|NCBP1|NCBP2|NFKBIZ|RXRA|S100A10|TAF10|TAF11|TAF12|TAF13|TAF5|TAF7|TAF9|TBP|TP53|ZIC3	Bri	Squamous epithelial cells	GOBP
GOBP_MRNA_TRANSPORT	8.41977e-07	2.41202e-05	0.659444	0.469531	2.01009	117	AAAS|ALKBH5|ALYREF|CASC3|CETN2|CHTOP|DDX19A|DDX39A|DDX39B|DHX9|EIF4A3|EIF4E|ENY2|FMR1|FXR1|G3BP2|HNRNPA1|HNRNPA2B1|IGF2BP3|KHSRP|LRPPRC|MAGOH|MAGOHB|NCBP1|NCBP2|NDC1|NSUN2|NUP107|NUP205|NUP37|NUP50|NUP58|NUP62|NUP85|NUP88|NXT1|PABPN1|PEG10|RANBP2|RBM8A|SARNP|SEH1L|SEM1|SLBP|SMG5|SRSF1|SRSF3|SRSF7|SUPT6H|THOC1|THOC2|THOC7|TPR|XPO1|ZFP36|ZFP36L1	Bri	Squamous epithelial cells	GOBP
GOBP_MULTICELLULAR_ORGANISMAL_LEVEL_CHEMICAL_HOMEOSTASIS	0.294755	0.612695	0.0424944	-0.265668	-1.0891	50	ADCY6|AKAP11|BTBD9|CFTR|EPAS1|EXT1|EXT2|FECH|HAS2|HMOX1|INPP5K|IREB2|KDR|MLLT6|MYO5B|NEO1|PRKACB|SCNN1A|SLC11A2|SLC40A1|TGFB1|TMEM63A|TRPV4|WFS1	Bri	Squamous epithelial cells	GOBP
GOBP_MULTICELLULAR_ORGANISMAL_LEVEL_IRON_ION_HOMEOSTASIS	0.774884	0.947482	0.021111	-0.247215	-0.788448	19	BMP6|BTBD9|EPAS1|FECH|HMOX1|IREB2|NEO1|PICALM|SLC11A2|SLC40A1|SOD2	Bri	Squamous epithelial cells	GOBP
GOBP_MULTICELLULAR_ORGANISMAL_LEVEL_WATER_HOMEOSTASIS	0.16403	0.444498	0.0536866	-0.396263	-1.26381	19	ADCY6|AKAP11|EXT1|EXT2|HAS2|MLLT6|MYO5B|PRKACB|TRPV4|WFS1	Bri	Squamous epithelial cells	GOBP
GOBP_MULTICELLULAR_ORGANISMAL_MOVEMENT	0.578598	0.84624	0.0193473	0.270317	0.917956	33	C12orf57|DDIT3|EEF2|FKBP1A|HOMER1|HSP90AA1|MAP1A|TNNI3|TNNT1	Bri	Squamous epithelial cells	GOBP
GOBP_MULTICELLULAR_ORGANISMAL_RESPONSE_TO_STRESS	0.941628	0.989993	0.0111553	0.180547	0.696075	62	APOE|EIF4E|THBS1|TSPO|VDAC1|VDAC3	Bri	Squamous epithelial cells	GOBP
GOBP_MULTICELLULAR_ORGANISM_GROWTH	0.74875	0.941724	0.0293549	-0.182468	-0.89534	134	ARID5B|ATN1|ATP8A2|BBS2|CACNA2D2|CCM2|CHD7|CLIC4|COX10|EXT1|FTO|GAREM1|GHR|GPD2|IFT80|IGF1|LLGL2|MBD5|NIPBL|PLAG1|PLEKHA1|PRICKLE1|RAI1|SGPL1|SLC12A5|SMO|SOS1|STAT3|TBL1XR1|TTC8|VPS13A|VPS13B|WDR11|ZFY	Bri	Squamous epithelial cells	GOBP
GOBP_MULTIVESICULAR_BODY_ORGANIZATION	0.256852	0.570055	0.0335	0.343904	1.15558	32	CHMP2A|CHMP2B|CHMP4A|CHMP5|CHMP6|IST1|MVB12A|RAB11A|SNF8|STAM|VPS25|VPS28|VPS37A	Bri	Squamous epithelial cells	GOBP
GOBP_MULTIVESICULAR_BODY_SORTING_PATHWAY	0.183753	0.474196	0.0393956	0.331768	1.20872	46	CHMP1A|CHMP2A|CHMP2B|CHMP4A|CHMP5|CHMP6|DENND10|LAPTM4B|LEPROT|LEPROTL1|MVB12A|PTPN23|SNF8|STAM|SYTL4|TMEM50B|VCP|VPS25|VPS28|VPS37A|VPS37B	Bri	Squamous epithelial cells	GOBP
GOBP_MULTI_MULTICELLULAR_ORGANISM_PROCESS	0.0636202	0.243687	0.0653663	0.300473	1.29988	126	ARHGDIB|BSG|C1QBP|CAD|CALR|CITED2|CSMD1|DCAF13|DEDD|EDN1|FKBP4|FOS|FOSB|GNAS|IGFBP2|IGFBP5|JUNB|LDOC1|MAFF|NR2F2|PARP1|PITHD1|PRDX3|RGS2|RPL29|SLC2A1|SOD1|STC1|STC2|TAC1|TIMP1|TMED2|VEGFA	Bri	Squamous epithelial cells	GOBP
GOBP_MUSCLE_ADAPTATION	0.554276	0.831214	0.0186155	0.238168	0.947786	75	ATP2A2|CYBA|EDN1|GLRX3|GSK3A|IGFBP5|KDM4A|KLF4|LMCD1|LMNA|MTPN|NR4A3|PARP1|RGS2|TNNT1|TWF1|YY1	Bri	Squamous epithelial cells	GOBP
GOBP_MUSCLE_CELL_APOPTOTIC_PROCESS	0.49827	0.795972	0.0204991	0.251321	0.975439	65	ATP2A2|BAG1|BNIP3|DIPK2A|DNMT1|EDN1|HSP90AA1|NACA|NR4A3|SFRP2	Bri	Squamous epithelial cells	GOBP
GOBP_MUSCLE_CELL_CELLULAR_HOMEOSTASIS	0.308552	0.627598	0.0305703	0.368059	1.11306	20	ALDOA|CAPN3|CFL2|FXN|HIF1A|LAMP2|PFKM|SOD1|SRF	Bri	Squamous epithelial cells	GOBP
GOBP_MUSCLE_CELL_DEVELOPMENT	0.722004	0.927048	0.0135005	0.201291	0.880596	137	ACTG1|ACTN2|ACTN4|ADM|ATP2A2|CCNB1|CDK1|CSRP2|EDN1|FHL2|GSK3A|HES1|HNRNPU|HOMER1|KDM1A|KRT19|LMNA|NACA|RGS2|SDC1|SIX1|SRF|TNNT1|UCHL1|VEGFA|YY1|ZMPSTE24	Bri	Squamous epithelial cells	GOBP
GOBP_MUSCLE_CELL_DIFFERENTIATION	0.771636	0.946566	0.0360343	-0.169079	-0.920654	289	ACADM|AKAP13|ALPK2|ATP11A|BMPR2|CACNA2D2|CAV3|CDH2|CDK9|DCAF8|DMPK|DOCK1|DOCK2|FKRP|FLII|FOXP1|FRS2|GATA6|GREB1L|HDAC4|IGF1|KCNH1|LAMA2|MEF2A|MEIS1|MRTFA|MRTFB|MYH10|MYOM1|NEB|NEO1|NFATC2|NFATC3|NLN|NOX4|NPNT|PAK1|PDGFRA|PIAS1|PPARA|PRDM6|PRICKLE1|PRKD1|PROX1|PTCD2|RCAN1|RIPOR2|SEMA4C|SLC9A1|SMO|SPEG|SPG11|SYNE1|TANC1|TMOD2	Bri	Squamous epithelial cells	GOBP
GOBP_MUSCLE_CELL_MIGRATION	0.649331	0.892409	0.0276944	-0.206178	-0.91254	72	ADAMTS1|BMP4|BMPR1A|DDR1|DDR2|DOCK4|DOCK5|DOCK7|GRB10|HAS2|IGF1|ITGA2|MAP3K7|MEF2C|NET1|NF1|NFE2L2|NRP1|PAK1|PARVA|PLAT|PLEKHO1|PLXNA1|SEMA6D|SLIT2|SMO|SORL1|SSH1|TACR1|TPM1	Bri	Squamous epithelial cells	GOBP
GOBP_MUSCLE_CELL_PROLIFERATION	0.391426	0.70528	0.022311	0.231873	1.03309	155	AKIRIN1|APOE|CCNB1|CDK1|CDKN1A|CYBA|DDIT3|DIPK2A|DNMT1|EDN1|FOS|FOXC1|GSTP1|IGFBP5|JUN|KLF4|MYD88|NDC80|NR4A3|PRKDC|RGCC|SF1|SIX1|SIX5|STAT1|THBS1|XBP1|XRCC5|XRCC6	Bri	Squamous epithelial cells	GOBP
GOBP_MUSCLE_CONTRACTION	0.294687	0.612695	0.0265133	0.23493	1.07873	198	ALDOA|ATP2A2|C12orf57|CALM1|CALM3|DAPK3|DDIT3|EDN1|EMD|ENO1|FKBP1A|GAMT|HOMER1|HSBP1|HSP90AA1|MYL6|MYL6B|NDUFS6|PABPN1|PIK3C2A|RGS2|RHOA|SETD3|SOD1|SRF|STC1|SULF1|SUMO1|TNNI3|TPM3|TPM4|TRDN|VEGFB	Bri	Squamous epithelial cells	GOBP
GOBP_MUSCLE_HYPERTROPHY	0.306711	0.626971	0.0430541	-0.245335	-1.07686	69	ADCY10|ARRB1|CAV3|FOXP1|GATA6|HDAC4|IGF1|IL6ST|MEF2A|MEIS1|P2RX4|PAK1|PPARA|RAP1GDS1|ROCK2|RYR2|SLC9A1|SMAD3	Bri	Squamous epithelial cells	GOBP
GOBP_MUSCLE_HYPERTROPHY_IN_RESPONSE_TO_STRESS	0.130456	0.389354	0.0600035	-0.425263	-1.3203	17	GATA6|HDAC4|SMAD3	Bri	Squamous epithelial cells	GOBP
GOBP_MUSCLE_ORGAN_DEVELOPMENT	0.379733	0.697848	0.0218374	0.220862	1.03621	240	AKIRIN1|ATF3|BTG2|CDK5|CENPF|CITED2|EGR1|EGR2|EMD|ERO1A|FKBP1A|FOS|FOXC1|FOXH1|FXR1|HDGFL2|HMG20B|HOMER1|ID3|IGF2|LMNA|MAFF|MED20|MTPN|MYC|MYL6|MYL6B|NACA|NR2F2|NR4A1|PITX1|PPIF|RHOA|SAP30|SIX1|TNNI3|UQCC2|XBP1|YBX3|ZNF689	Bri	Squamous epithelial cells	GOBP
GOBP_MUSCLE_ORGAN_MORPHOGENESIS	0.416107	0.727814	0.0353832	-0.243183	-1.02042	56	ANKRD1|ARID5B|BMP4|BMPR1A|CHD7|EFEMP2|FGFR2|FZD2|HAND1|ISL1|LRP2|NRG1|PAX7|PKP2|PROX1|PTCD2|RYR2|SMAD4|SMAD7|TBX20|TGFB1|TGFBR1|TGFBR3|TPM1|TTN|ZFPM1|ZFPM2	Bri	Squamous epithelial cells	GOBP
GOBP_MUSCLE_STRUCTURE_DEVELOPMENT	0.641913	0.888101	0.012586	0.189575	0.94619	494	ACTG1|ACTN2|ACTN4|ADM|AKIRIN1|ASF1A|ATF3|ATP2A2|BTG2|CACYBP|CALR|CASP3|CCNB1|CDK1|CDK5|CENPF|CITED2|COPRS|CSRP2|CTH|DDIT3|DNMT1|EDN1|EEF2|EGR1|EGR2|EMD|ERO1A|FHL2|FKBP1A|FOS|FOXC1|FOXH1|FXR1|GDF15|GSK3A|HDGFL2|HES1|HINFP|HMG20B|HNRNPU|HOMER1|ID3|IGF2|IGFBP5|JAG1|KDM1A|KRT19|LGALS1|LMNA|MAFF|MED20|MTPN|MYC|MYL6|MYL6B|NACA|NMRK2|NR2F2|NR4A1|OLFM2|PDLIM2|PDLIM7|PITX1|POU4F1|PPIF|PTBP1|RGS2|RHOA|SAP30|SDC1|SETD3|SIRT6|SIX1|SMARCD1|SMARCE1|SRA1|SRF|SUPT6H|TNNI3|TNNT1|UCHL1|UQCC2|VEGFA|XBP1|YBX1|YBX3|ZFP36L1|ZMPSTE24|ZNF689|ZNHIT1	Bri	Squamous epithelial cells	GOBP
GOBP_MUSCLE_SYSTEM_PROCESS	0.337696	0.655131	0.0235165	0.222306	1.05362	267	ALDOA|ATP2A2|C12orf57|CALM1|CALM3|CYBA|DAPK3|DDIT3|EDN1|EMD|ENO1|FKBP1A|GAMT|GLRX3|HOMER1|HSBP1|HSP90AA1|IGFBP5|KLF4|LMCD1|LMNA|MTPN|MYL6|MYL6B|NDUFS6|NR4A3|PABPN1|PARP1|PIK3C2A|RGS2|RHOA|SCO2|SETD3|SOD1|SRF|STC1|SULF1|SUMO1|TNNI3|TPM3|TPM4|TRDN|VEGFB	Bri	Squamous epithelial cells	GOBP
GOBP_MUSCLE_TISSUE_DEVELOPMENT	0.0995524	0.328851	0.0481914	0.247215	1.1876	306	AKIRIN1|ATF3|BTG2|CACYBP|CALR|CCNB1|CDK1|CDK5|CENPF|CITED2|CSRP2|DIPK2A|EDN1|EGR1|EGR2|EMD|ERO1A|FHL2|FKBP1A|FOS|FOSL2|FOXC1|FOXH1|HMG20B|HOMER1|IGF2|IGFBP5|LMNA|MAFF|MED20|MTPN|MYC|MYL6|MYL6B|NACA|NR2F2|NR4A1|PITX1|PPIF|PRMT1|RGS2|RHOA|SAP30|SIX1|SRF|TFAP2B|TIPARP|TNNI3|UQCC2|VEGFA|YBX3|ZFAND5|ZIC3|ZMPSTE24|ZNF689	Bri	Squamous epithelial cells	GOBP
GOBP_MYELIN_ASSEMBLY	0.843142	0.96665	0.0194361	-0.240275	-0.731426	16	ANK2|CD9|CNTN1|CNTNAP1|DICER1|EPB41L3|ERCC2|FIG4|GNPAT|GPC1|ITGB4|MIOS|MTMR2|PMP22|TENM4|UGT8	Bri	Squamous epithelial cells	GOBP
GOBP_MYELOID_CELL_ACTIVATION_INVOLVED_IN_IMMUNE_RESPONSE	0.290965	0.608901	0.0424258	-0.272752	-1.09782	46	ANXA3|CBL|DNASE1|DOCK2|FER|HAVCR2|KIT|PDPK1|PRKCE|PTPN6|RASGRP1|SBNO2|SCN11A|SPHK2|SYK	Bri	Squamous epithelial cells	GOBP
GOBP_MYELOID_CELL_APOPTOTIC_PROCESS	0.926302	0.98781	0.0128731	0.206659	0.657923	25	MIF	Bri	Squamous epithelial cells	GOBP
GOBP_MYELOID_CELL_DEVELOPMENT	0.587199	0.851451	0.0288586	-0.222341	-0.937649	57	FOXP1|L3MBTL3|MEIS1|PIP4K2A|PTPN6|ZBTB7A	Bri	Squamous epithelial cells	GOBP
GOBP_MYELOID_CELL_DIFFERENTIATION	0.118769	0.368378	0.0436825	0.243583	1.17116	307	ADAR|ANXA2|ATP5IF1|B2M|CASP3|CHMP5|CIB1|CITED2|DNASE2|EIF2AK1|FASN|FOS|FOSL2|GATA3|GLO1|HAX1|HIF1A|HMGB1|HMGB2|HMGB3|HNRNPU|HSPA9|ISG15|JAG1|JUN|JUNB|KAT7|LEO1|LYAR|MAF|MYC|MYD88|NCAPG2|NEMP1|NKAP|NPM1|PARP1|PIR|PITHD1|POU4F1|PPARGC1B|PRDX3|PRKDC|PRMT1|PRMT6|RAC1|RACGAP1|RPS14|RPS19|SELENOW|SFRP1|SLC1A5|SLC25A5|SRF|SRP54|STAT1|TFRC|TPM4|UBA5|VEGFA|ZFP36|ZFP36L1	Bri	Squamous epithelial cells	GOBP
GOBP_MYELOID_CELL_HOMEOSTASIS	0.00146896	0.0149038	0.45506	0.359576	1.58585	144	ADAR|ANXA1|ATP5IF1|B2M|BAX|BPGM|CASP3|CEBPG|CHMP5|CITED2|DNASE2|GATA3|GPI|HIF1A|HMGB1|HMGB2|HNRNPU|HSPA9|ID2|ISG15|JMJD6|KAT7|LYAR|NCAPG2|NEMP1|PRDX1|PRKDC|PRMT1|RAC1|RACGAP1|RPS14|RPS17|RPS19|RPS24|SELENOW|SLC1A5|SLC25A38|SLC25A40|SLC25A5|SLC7A11|SOD1|SRF|STAT1|TMEM14C|UBA5|VEGFA|XKR8|ZFP36|ZFP36L1	Bri	Squamous epithelial cells	GOBP
GOBP_MYELOID_DENDRITIC_CELL_ACTIVATION	0.647841	0.891925	0.0235461	-0.285494	-0.869078	16	DOCK2|HAVCR2|ITGB8	Bri	Squamous epithelial cells	GOBP
GOBP_MYELOID_LEUKOCYTE_ACTIVATION	0.670743	0.90378	0.0147763	0.208995	0.899933	121	CLU|CTSC|HMGB1|HSPD1|JUN|JUND|LDLR|MIF|MYD88|NDRG1|NPY|NR4A1|NR4A3|PJA2|SNX6|STXBP1|THBS1	Bri	Squamous epithelial cells	GOBP
GOBP_MYELOID_LEUKOCYTE_CYTOKINE_PRODUCTION	0.215471	0.517406	0.0367315	0.349677	1.19449	34	ATG9A|CUEDC2|DDX1|DDX21|MIF|MYD88|NR4A3	Bri	Squamous epithelial cells	GOBP
GOBP_MYELOID_LEUKOCYTE_DIFFERENTIATION	0.750333	0.941724	0.0126992	0.195868	0.873255	158	ANXA2|CITED2|EIF2AK1|FASN|FOS|FOSL2|GATA3|GLO1|HAX1|JUN|JUNB|MYC|MYD88|NKAP|NPM1|PARP1|PPARGC1B|SFRP1|SRP54|TFRC|VEGFA|ZFP36L1	Bri	Squamous epithelial cells	GOBP
GOBP_MYELOID_LEUKOCYTE_MEDIATED_IMMUNITY	0.956308	0.991501	0.0112054	0.177734	0.663451	52	DDX1|DDX21|MYD88|NR4A3|SNX6|STXBP1	Bri	Squamous epithelial cells	GOBP
GOBP_MYELOID_LEUKOCYTE_MIGRATION	0.250415	0.561622	0.0307043	0.261191	1.11899	118	AKIRIN1|BSG|C1QBP|DDT|DUSP1|EDN1|HMGB1|MIF|MYD88|NUP85|PIKFYVE|PPIA|RARRES2|RPS19|S100A9|SELENOK|SERPINE1|SRP54|THBS1|VEGFA|VEGFB	Bri	Squamous epithelial cells	GOBP
GOBP_MYOBLAST_DIFFERENTIATION	0.962294	0.994606	0.0103334	0.169096	0.682759	81	ACTL6A|AKIRIN1|BRD7|CAPN3|DDIT3|HINFP|ID3|IFRD1|IGFBP3|JAG1|LGALS1|MEGF10|NMRK2|PITX1|SDC1|SMARCD1|SMARCD2|SMARCE1|SOX4|SOX9|SRA1|SRF|XKR8|ZFP36L1	Bri	Squamous epithelial cells	GOBP
GOBP_MYOBLAST_FUSION	0.0340136	0.159057	0.123558	-0.420671	-1.50591	28	CAV3|CFLAR|DOCK1|DOCK2|KCNH1|NEO1|NFATC2|RIPOR2|TANC1	Bri	Squamous epithelial cells	GOBP
GOBP_MYOBLAST_PROLIFERATION	0.634391	0.883752	0.0239685	-0.282616	-0.87743	17	ABL1|GATA6|IGF1|PAX7|PAXBP1|ZNF609	Bri	Squamous epithelial cells	GOBP
GOBP_MYOFIBRIL_ASSEMBLY	0.361088	0.679331	0.0375296	-0.263337	-1.05587	45	AKAP13|ANKRD23|CAV3|CFLAR|FLII|MEF2A|MYH10|MYL9|MYOM1|NEB|OBSCN|PDGFRA|PGM5|PLEC|PRKD1|PROX1|SMAD4|TMOD2|TPM1|TTN	Bri	Squamous epithelial cells	GOBP
GOBP_MYOTUBE_CELL_DEVELOPMENT	0.867899	0.975493	0.013835	0.223094	0.720597	27	HOMER1|NACA|SIX1	Bri	Squamous epithelial cells	GOBP
GOBP_MYOTUBE_DIFFERENTIATION	0.178104	0.465254	0.059374	-0.255801	-1.15584	81	ATP11A|CAV3|CFLAR|DCAF8|DMPK|DOCK1|DOCK2|FKRP|HDAC4|IGF1|KCNH1|NEO1|NFATC2|NLN|RCAN1|RIPOR2|SMO|SPG11|TANC1	Bri	Squamous epithelial cells	GOBP
GOBP_NADH_DEHYDROGENASE_COMPLEX_ASSEMBLY	2.90868e-08	1.10174e-06	0.733762	0.674013	2.41247	42	MT-ND1|MT-ND2|MT-ND4|MT-ND5|MT-ND6|NDUFA13|NDUFA6|NDUFAF4|NDUFAF8|NDUFB2|NDUFB3|NDUFC2|NDUFS2|NDUFS3|NDUFS5|NDUFS6|NDUFS7|NDUFS8|OXA1L|TIMM21|TMEM126A|TMEM126B|TMEM70	Bri	Squamous epithelial cells	GOBP
GOBP_NADH_METABOLIC_PROCESS	5.29721e-05	0.000930835	0.557332	0.614313	2.0642	32	ENO1|GOT2|GPI|MDH2|PGAM1|PGK1|PKM|SLC25A11|TPI1|VCP	Bri	Squamous epithelial cells	GOBP
GOBP_NADPH_REGENERATION	0.428977	0.740447	0.024553	0.329123	1.01988	22	ACO1|IDH1|MLST8|PGD|PRPS2|TALDO1|TKT	Bri	Squamous epithelial cells	GOBP
GOBP_NADP_METABOLIC_PROCESS	0.244641	0.555988	0.0341094	0.341337	1.166	34	ACO1|DCXR|IDH1|IDH2|MDH1|MLST8|NOCT|PGD|PRPS2|TALDO1|TKT	Bri	Squamous epithelial cells	GOBP
GOBP_NAD_METABOLIC_PROCESS	0.116719	0.365376	0.0522058	0.40284	1.32754	29	GOT2|LDHB|MDH1|MDH2|NAMPT|NMRK2|QPRT|SLC25A11	Bri	Squamous epithelial cells	GOBP
GOBP_NATURAL_KILLER_CELL_ACTIVATION	0.932877	0.989168	0.0200806	-0.181997	-0.713628	41	CASP8|GAS6|HAVCR2|JAK2|MERTK|PBX1|PIBF1|RASGRP1|RHBDD3|SP3|STAT5B|TOX	Bri	Squamous epithelial cells	GOBP
GOBP_NATURAL_KILLER_CELL_DIFFERENTIATION	0.318974	0.637013	0.0370359	-0.351695	-1.10762	18	GAS6|MERTK|PBX1|RASGRP1|SP3|STAT5B|TOX	Bri	Squamous epithelial cells	GOBP
GOBP_NATURAL_KILLER_CELL_MEDIATED_IMMUNITY	0.330878	0.648254	0.0282764	0.314821	1.08781	36	AP1G1|CADM1|CEBPG|CRK|HLA-B|KIF5B|LAMP1|PRDX1|TUBB|TUBB4B	Bri	Squamous epithelial cells	GOBP
GOBP_NECROPTOTIC_PROCESS	0.311688	0.63096	0.0298317	0.335267	1.10486	29	AIFM1|CASP6|PARP1|PGAM5|PPIF|SLC25A4|SPATA2|YBX3	Bri	Squamous epithelial cells	GOBP
GOBP_NEGATIVE_CHEMOTAXIS	0.756442	0.94177	0.023201	-0.216647	-0.839439	39	EPHA7|FLRT3|PLXNA3|PLXNA4|SEMA4C|SEMA4D|SEMA6A|SEMA6D|SLIT2|UNC5C|WNT5A	Bri	Squamous epithelial cells	GOBP
GOBP_NEGATIVE_REGULATION_OF_ACTIN_FILAMENT_BUNDLE_ASSEMBLY	0.591662	0.855014	0.0259903	-0.261886	-0.916059	26	ARAP1|ARHGAP28|ARHGAP6|ARHGEF18|CGNL1|CLASP1|CLASP2|F11R|INPP5K|MET|PHLDB2|PRKN	Bri	Squamous epithelial cells	GOBP
GOBP_NEGATIVE_REGULATION_OF_ACTIN_FILAMENT_DEPOLYMERIZATION	0.772705	0.946701	0.0150994	0.236413	0.802825	33	CAPZA1|CAPZB|CFL1|MTPN|SPTAN1|SPTBN2|SWAP70|TWF1|TWF2	Bri	Squamous epithelial cells	GOBP
GOBP_NEGATIVE_REGULATION_OF_ACTIN_FILAMENT_POLYMERIZATION	0.898517	0.984568	0.0123922	0.201727	0.728073	44	CAPZA1|CAPZB|CFL1|KANK2|MTPN|PFN1|PFN2|SPTAN1|SPTBN2|TMSB4X|TWF1|TWF2	Bri	Squamous epithelial cells	GOBP
GOBP_NEGATIVE_REGULATION_OF_ADAPTIVE_IMMUNE_RESPONSE	0.753308	0.941724	0.0219515	-0.237977	-0.813803	24	HAVCR2|PTPN6|RC3H1|RC3H2|SMAD7|UFL1|ZBTB7B	Bri	Squamous epithelial cells	GOBP
GOBP_NEGATIVE_REGULATION_OF_ALPHA_BETA_T_CELL_ACTIVATION	0.582877	0.848371	0.0260917	-0.276275	-0.918135	22	GLI3|ITCH|RC3H1|RC3H2|RUNX1|SMAD7|TWSG1|ZBTB7B	Bri	Squamous epithelial cells	GOBP
GOBP_NEGATIVE_REGULATION_OF_ALPHA_BETA_T_CELL_DIFFERENTIATION	0.747034	0.941724	0.0212873	-0.263947	-0.803485	16	GLI3|RC3H1|RC3H2|RUNX1|SMAD7|ZBTB7B	Bri	Squamous epithelial cells	GOBP
GOBP_NEGATIVE_REGULATION_OF_AMIDE_METABOLIC_PROCESS	0.434522	0.744914	0.0242919	0.323834	1.01473	23	APOE|CLU|PGK1|PIN1	Bri	Squamous epithelial cells	GOBP
GOBP_NEGATIVE_REGULATION_OF_AMYLOID_PRECURSOR_PROTEIN_CATABOLIC_PROCESS	0.729983	0.934205	0.0166633	0.277091	0.816233	18	APOE|CLU|PIN1	Bri	Squamous epithelial cells	GOBP
GOBP_NEGATIVE_REGULATION_OF_ANOIKIS	0.93036	0.98781	0.0180413	-0.21095	-0.65493	17	BCL2L1|NTRK2|PDK4|PIK3CA|PTK2|SRC	Bri	Squamous epithelial cells	GOBP
GOBP_NEGATIVE_REGULATION_OF_ANTIGEN_RECEPTOR_MEDIATED_SIGNALING_PATHWAY	0.57375	0.842703	0.0264383	-0.27484	-0.926595	23	CD72|LPXN|PLCL2|PTPN6	Bri	Squamous epithelial cells	GOBP
GOBP_NEGATIVE_REGULATION_OF_APOPTOTIC_SIGNALING_PATHWAY	0.000423132	0.00544323	0.498493	0.357866	1.63211	187	ATAD5|BAG5|BAX|BCL2L12|CDKN2D|CLU|CTH|DDX3X|DNAJA1|ENO1|FBXO7|GHITM|GRINA|GSTP1|HELLS|HERPUD1|HIF1A|HMGB2|IER3|ING2|KDM1A|KLF4|LMNA|MAPK7|MAZ|MCL1|MIF|NONO|PARK7|PEA15|PPIA|PPIF|PRDX2|PRELID1|PSMD10|PSME3|PYCR1|RACK1|RRM2B|RRN3|SERPINE1|SFRP2|SLC25A4|SLC25A5|SLC35F6|TAF9|TAF9B|THBS1|TMEM161A|TPT1|TRIAP1|XBP1|YBX3	Bri	Squamous epithelial cells	GOBP
GOBP_NEGATIVE_REGULATION_OF_AUTOPHAGY	0.784124	0.950999	0.0254672	-0.189414	-0.858745	83	BCL2L1|BMF|CLEC16A|EIF4G3|FBXL4|FEZ2|HERC1|MET|NRBP2|RPTOR|RRAGB|RUBCN|SIRT2|SNRNP70|STAT3|TAB2|TAB3|TBC1D14|TLK2|WASHC1|WNK1	Bri	Squamous epithelial cells	GOBP
GOBP_NEGATIVE_REGULATION_OF_AXONOGENESIS	0.0850709	0.293232	0.0812703	-0.328849	-1.31119	44	BCL11A|CDKL3|DCC|DIP2B|FGF13|LRP4|NRP1|RNF6|SEMA6D|TRAK2|ULK1|ULK2|WNT3|WNT5A	Bri	Squamous epithelial cells	GOBP
GOBP_NEGATIVE_REGULATION_OF_AXON_EXTENSION	0.251436	0.561694	0.0431254	-0.338783	-1.15853	24	BCL11A|CDKL3|DIP2B|NRP1|RNF6|SEMA6D|WNT3|WNT5A	Bri	Squamous epithelial cells	GOBP
GOBP_NEGATIVE_REGULATION_OF_BINDING	0.140886	0.40452	0.0453644	0.337032	1.25808	52	ADAM15|AURKA|BAX|CPNE1|CTNNBIP1|DNAJB2|E2F1|GEMIN2|GTF2F1|HEY2|ITGA4|JUN|NES|PIN1|RACK1|SOX11|STYX|SUMO1|SUMO3|SYMPK|USP33|ZNF593	Bri	Squamous epithelial cells	GOBP
GOBP_NEGATIVE_REGULATION_OF_BIOMINERAL_TISSUE_DEVELOPMENT	0.607212	0.869012	0.0249319	-0.285913	-0.900447	18	ASPN|ENPP1|GAS6|PTK2B|RFLNA|ROCK2|TGFB1	Bri	Squamous epithelial cells	GOBP
GOBP_NEGATIVE_REGULATION_OF_BLOOD_PRESSURE	0.774139	0.94725	0.0157532	0.263565	0.786353	19	IER3|KCNK6|MKKS|NPPB|NPY|PRCP|SNX5|TAC1	Bri	Squamous epithelial cells	GOBP
GOBP_NEGATIVE_REGULATION_OF_BLOOD_VESSEL_ENDOTHELIAL_CELL_MIGRATION	0.11946	0.369882	0.0519306	0.423999	1.3286	23	APOE|CSNK2B|GADD45A|HMGB1|KLF4|RGCC|RHOA|THBS1	Bri	Squamous epithelial cells	GOBP
GOBP_NEGATIVE_REGULATION_OF_BMP_SIGNALING_PATHWAY	0.112015	0.354559	0.069553	-0.331024	-1.28261	39	ABL1|BMPER|CRIM1|GPR155|HIPK2|LEMD3|LRP2|SMAD6|SMAD7|SMURF1|SMURF2|SORL1|TWSG1|VWC2L|WNT5A	Bri	Squamous epithelial cells	GOBP
GOBP_NEGATIVE_REGULATION_OF_B_CELL_ACTIVATION	0.425536	0.738245	0.0252408	0.358849	1.02255	16	CASP3|HMGB3|ID2|LYN|NDFIP1|SFRP1|TNFRSF21	Bri	Squamous epithelial cells	GOBP
GOBP_NEGATIVE_REGULATION_OF_CALCIUM_ION_TRANSMEMBRANE_TRANSPORT	0.082708	0.288885	0.0631856	0.442591	1.39513	24	CALM1|CALM3|FMR1|VDAC1	Bri	Squamous epithelial cells	GOBP
GOBP_NEGATIVE_REGULATION_OF_CALCIUM_ION_TRANSPORT	0.0282291	0.141519	0.109216	0.459692	1.54465	32	CALM1|CALM3|FMR1|HES1|STC1|VDAC1	Bri	Squamous epithelial cells	GOBP
GOBP_NEGATIVE_REGULATION_OF_CANONICAL_NF_KAPPAB_SIGNAL_TRANSDUCTION	0.718069	0.927048	0.0151843	0.224089	0.855625	59	KLF4|PER1|SBNO1|SIVA1|SLC39A8|STAT1|TMSB4X	Bri	Squamous epithelial cells	GOBP
GOBP_NEGATIVE_REGULATION_OF_CANONICAL_WNT_SIGNALING_PATHWAY	0.677137	0.908131	0.014803	0.210934	0.897215	112	APOE|DDIT3|EGR1|EMD|G3BP1|IGFBP2|MAD2L2|PFDN5|PPP2CA|RBX1|SFRP1|SOX2	Bri	Squamous epithelial cells	GOBP
GOBP_NEGATIVE_REGULATION_OF_CARBOHYDRATE_METABOLIC_PROCESS	0.201269	0.497287	0.0378508	0.344153	1.20298	38	AP2A1|CLK2|CLTC|CRY1|DDIT4|GSK3A|IER3|MTCH2|PGP|PPP2CA|PRKACA|SIRT6	Bri	Squamous epithelial cells	GOBP
GOBP_NEGATIVE_REGULATION_OF_CARDIAC_MUSCLE_TISSUE_GROWTH	0.0559051	0.225007	0.0939237	-0.466487	-1.46914	18	CAV3|FOXP1|KCNK2|MIR17HG|PAK1|PPARA|VGLL4	Bri	Squamous epithelial cells	GOBP
GOBP_NEGATIVE_REGULATION_OF_CARTILAGE_DEVELOPMENT	0.836001	0.964962	0.0201254	-0.227764	-0.748191	21	ADAMTS12|RFLNA|TGFBR1	Bri	Squamous epithelial cells	GOBP
GOBP_NEGATIVE_REGULATION_OF_CATABOLIC_PROCESS	0.00450835	0.0350889	0.238353	0.298162	1.4249	288	ANXA2|ATRAID|BAG5|BSCL2|CAMLG|CSDE1|CSNK2B|CYP51A1|DDIT4|DDRGK1|DEDD|DKC1|EIF4E|EIF4G1|EIF4G2|ELAVL1|FEZ1|FMC1|FXR1|GABARAPL2|GIPC1|GSK3A|HMGCR|HNRNPAB|HNRNPC|HNRNPU|HSP90AB1|IER3|KDM4A|LAPTM4B|LRPPRC|MAD2L1|MAD2L2|MAP1A|MCL1|METTL1|METTL14|METTL16|MLST8|MTCH2|MYD88|NAF1|NBAS|NOCT|NOP53|NQO1|NSUN2|PARK7|PBK|PIN1|PPP2CA|PRKACA|PRMT6|RBX1|RNF5|RPL11|RPL23|RPS7|RRAGA|SEC22B|SGTA|SIRT6|SLIRP|SMCR8|SNX3|SRSF1|STYX|TAF9|TARDBP|TENT5A|TENT5B|TIMP1|TOB1|TSPO|UBQLN4|UBXN1|USP14|USP9X|YBX1|YBX3|ZCCHC17|ZFP36	Bri	Squamous epithelial cells	GOBP
GOBP_NEGATIVE_REGULATION_OF_CATALYTIC_ACTIVITY	9.62449e-06	0.000207658	0.593325	0.442592	1.91258	125	ABCE1|ADAR|APOE|ARL2|ATP5IF1|BANF1|CAND1|DNAJA1|DUSP1|GADD45A|GAPDH|GLA|MAD2L1|MAD2L2|NOSIP|NPM1|NT5DC2|OXA1L|PPIA|PRDX3|PRDX5|RPL11|RPL23|RPS7|RTRAF|SFN|SNX6|TAF7|THY1|TMED2|UBXN1|VPS25|YWHAG|ZFP36	Bri	Squamous epithelial cells	GOBP
GOBP_NEGATIVE_REGULATION_OF_CD4_POSITIVE_ALPHA_BETA_T_CELL_ACTIVATION	0.523717	0.816327	0.0274574	-0.301764	-0.950368	18	ITCH|RC3H1|RC3H2|RUNX1|SMAD7|TWSG1|ZBTB7B	Bri	Squamous epithelial cells	GOBP
GOBP_NEGATIVE_REGULATION_OF_CELLULAR_RESPONSE_TO_GROWTH_FACTOR_STIMULUS	0.144117	0.411814	0.0647115	-0.270371	-1.19468	71	ABL1|ADAMTS12|ANGPT1|BAMBI|BMPER|CASK|CFLAR|CRIM1|DAB2IP|FUZ|GPR155|HIPK2|LEMD3|LRP2|NEDD4|PIK3CB|SEMA6A|SLIT2|SMAD6|SMAD7|SMURF1|SMURF2|SORL1|SPRY2|SPRY4|TWSG1|UBE2D1|VWC2L|WNT4|WNT5A	Bri	Squamous epithelial cells	GOBP
GOBP_NEGATIVE_REGULATION_OF_CELLULAR_RESPONSE_TO_INSULIN_STIMULUS	0.973204	0.996806	0.019564	-0.165444	-0.652067	42	APPL2|ENPP1|GRB14|IRS1|MAPKAP1|PIP4K2A|PRKCD|PRKCQ	Bri	Squamous epithelial cells	GOBP
GOBP_NEGATIVE_REGULATION_OF_CELLULAR_SENESCENCE	0.202783	0.499485	0.0391706	0.409446	1.22159	19	MIF|PLK2|YBX1	Bri	Squamous epithelial cells	GOBP
GOBP_NEGATIVE_REGULATION_OF_CELL_ACTIVATION	0.818085	0.963306	0.0263489	-0.180678	-0.855588	107	ADAMTS18|CD74|DLG1|DLG5|ERBB2|FER|HAVCR2|ITCH|MERTK|PDGFRA|PIBF1|PRKCD|PTPN6|RC3H1|RC3H2|RIPOR2|RUNX1|SCRIB|SERPINE2|SMAD7|TGFB1|TWSG1|UFL1|ZBTB46|ZBTB7B	Bri	Squamous epithelial cells	GOBP
GOBP_NEGATIVE_REGULATION_OF_CELL_ADHESION	0.594959	0.858116	0.0362324	-0.185281	-0.955481	187	ABL1|ADAM10|ADAMTS18|ANGPT1|ARHGAP6|CASK|CD74|CLASP2|DLG1|DLG5|ERBB2|ERBB3|FZD4|GCNT2|HAVCR2|HSPG2|ITCH|JAK2|LAMB1|LPXN|MAP4K4|MBP|MYADM|NF1|PDE3B|PLXNB1|PODXL|PPARA|PRKCD|PTK2|PTPN6|RASA1|RC3H1|RC3H2|RIPOR2|RUNX1|SCRIB|SEMA6A|SERPINE2|SMAD7|TGFB1|TNC|TRPV4|TWSG1|UFL1|WNK1|ZBTB7B|ZNF703	Bri	Squamous epithelial cells	GOBP
GOBP_NEGATIVE_REGULATION_OF_CELL_CELL_ADHESION	0.800784	0.958045	0.0268024	-0.181133	-0.867188	114	ABL1|ADAMTS18|CD74|DLG1|DLG5|ERBB2|HAVCR2|ITCH|JAK2|MBP|MYADM|PODXL|PPARA|PRKCD|PTK2|PTPN6|RC3H1|RC3H2|RIPOR2|RUNX1|SCRIB|SERPINE2|SMAD7|TGFB1|TRPV4|TWSG1|UFL1|WNK1|ZBTB7B|ZNF703	Bri	Squamous epithelial cells	GOBP
GOBP_NEGATIVE_REGULATION_OF_CELL_CYCLE	3.96594e-07	1.21801e-05	0.674963	0.370886	1.78474	311	ANAPC15|ATRIP|AURKAIP1|AURKB|BARD1|BIRC5|BLM|BRINP1|BRSK1|BTN2A2|BUB1|BUB3|CACNB4|CASP3|CCNB1|CCND1|CCNF|CDC20|CDC6|CDCA8|CDK1|CDK2AP2|CDK5|CDKN1A|CDKN1B|CDKN2D|CDT1|CENPF|CHEK1|CHEK2|CHMP2A|CLSPN|CRY1|DGKZ|DNA2|DONSON|DUSP1|DYNC1LI1|E2F1|E2F7|E2F8|ERCC6|FANCD2|FBXO5|FBXO7|FEM1B|FHL1|FOXC1|FZD3|GATA3|GMNN|GTPBP4|HINFP|IER3|IK|INCENP|IPO5|IPO7|KANK2|KLF4|KNL1|KNTC1|MAD2L1|MAD2L2|MDC1|MIIP|NAA10|NABP2|NBN|NDC80|NEK2|NME6|NOP53|NPM1|NR4A1|NSUN2|NUBP1|NUF2|PRKDC|PSMG2|PTPN11|RAD50|RBM14|RGCC|RHNO1|RINT1|RNF167|RPA2|RPS27L|SETMAR|SKA1|SKA3|SMARCA5|SOX2|SPC24|SPC25|SPDL1|TENT5B|TERF1|TIPIN|TIPRL|TMSB4X|TOPBP1|TP53BP2|TPR|TRIAP1|TRIP13|TTI1|TTK|USP44|WEE1|ZFP36L1|ZFP36L2|ZNF207|ZNF830|ZNHIT1|ZW10|ZWINT	Bri	Squamous epithelial cells	GOBP
GOBP_NEGATIVE_REGULATION_OF_CELL_CYCLE_G1_S_PHASE_TRANSITION	0.175643	0.46201	0.0400712	0.324772	1.21562	53	BTN2A2|CACNB4|CCND1|CDK2AP2|CDKN1A|CDKN2D|DGKZ|E2F7|FBXO7|FHL1|KANK2|KLF4|PRKDC|RPA2|RPS27L|SOX2|TMSB4X|TRIAP1|WEE1	Bri	Squamous epithelial cells	GOBP
GOBP_NEGATIVE_REGULATION_OF_CELL_CYCLE_G2_M_PHASE_TRANSITION	0.0443446	0.192085	0.0826766	0.360435	1.40262	66	AURKB|BARD1|BLM|BRSK1|CDC6|CDK1|CDKN1A|CHEK1|CLSPN|FHL1|GTPBP4|IER3|MIIP|NABP2|NBN|NOP53|RAD50|RINT1|TOPBP1|WEE1	Bri	Squamous epithelial cells	GOBP
GOBP_NEGATIVE_REGULATION_OF_CELL_CYCLE_PROCESS	4.68644e-07	1.4262e-05	0.674963	0.390784	1.84691	258	ANAPC15|ATRIP|AURKAIP1|AURKB|BARD1|BIRC5|BLM|BRSK1|BTN2A2|BUB1|BUB3|CACNB4|CCNB1|CCND1|CCNF|CDC20|CDC6|CDCA8|CDK1|CDK2AP2|CDKN1A|CDKN2D|CDT1|CENPF|CHEK1|CHEK2|CHMP2A|CLSPN|CRY1|DGKZ|DNA2|DONSON|DUSP1|DYNC1LI1|E2F1|E2F7|E2F8|ERCC6|FANCD2|FBXO5|FBXO7|FEM1B|FHL1|GTPBP4|HINFP|IER3|IK|INCENP|KANK2|KLF4|KNL1|KNTC1|MAD2L1|MAD2L2|MDC1|MIIP|NAA10|NABP2|NBN|NDC80|NEK2|NME6|NOP53|NPM1|NSUN2|NUBP1|NUF2|PRKDC|PSMG2|PTPN11|RAD50|RBM14|RGCC|RHNO1|RINT1|RPA2|RPS27L|SETMAR|SKA1|SKA3|SMARCA5|SOX2|SPC24|SPC25|SPDL1|TERF1|TIPIN|TIPRL|TMSB4X|TOPBP1|TPR|TRIAP1|TRIP13|TTI1|TTK|USP44|WEE1|ZFP36L1|ZFP36L2|ZNF207|ZNF830|ZNHIT1|ZW10|ZWINT	Bri	Squamous epithelial cells	GOBP
GOBP_NEGATIVE_REGULATION_OF_CELL_DEVELOPMENT	0.912479	0.987272	0.0273366	-0.163996	-0.838753	175	APPL2|BCL11A|BMP4|BMP7|CAV3|CD74|CDK6|CDKL3|CTDSP1|DCC|DIP2B|EPHA7|ERBB2|FBXW7|FGF13|GLI3|GPR137|GPR137B|GSK3B|HOOK3|IGF1|KIFAP3|LRP4|MYCN|NF1|NRP1|NTRK3|PLXNA3|PROX1|PRTG|RAPGEF2|RC3H1|RC3H2|RFLNA|RNF6|RUNX1|SEMA6D|SHB|SIRT2|SMAD7|SORL1|TGFB1|TMEM178A|TRAK2|TRIM11|TSC22D1|ULK1|ULK2|WNT3|WNT5A|ZBTB46|ZBTB7B|ZFPM1	Bri	Squamous epithelial cells	GOBP
GOBP_NEGATIVE_REGULATION_OF_CELL_DIFFERENTIATION	0.839255	0.965961	0.00877788	0.176347	0.873503	448	AKIRIN1|ANP32B|ANXA1|B2M|BCL7B|BCL7C|BTG2|CALR|CCDC85B|CCND1|CDK5|CFL1|CIB1|DDIT3|DNAJB11|DNMT1|DPF2|DYNLT1|EIF4E|ELF5|FBXO7|FERMT2|GATA3|GSK3A|HES1|HMG20A|HMGB1|HMGB3|HNRNPU|HSPA9|ID3|IDH2|IGF2|IGFBP5|INSIG1|IRF1|IRX3|JAG1|LDLR|LEO1|LGALS1|LIN28A|LMX1A|LSM1|MAD2L2|METTL14|MYC|NMRK2|NOCT|PAX6|PPP2CA|PRDX2|PRMT1|PTBP1|RARB|RFLNB|RGS2|SDHAF2|SFRP1|SFRP2|SINHCAF|SLIT1|SMARCD1|SOX10|SOX2|SRA1|SRSF6|STAT1|SUZ12|THY1|TMSB4X|TOB1|TP53INP1|TSPO|VEGFA|XBP1|YBX1|YTHDF2|YWHAH|YY1|ZFP36|ZFP36L1|ZFP36L2|ZNF750	Bri	Squamous epithelial cells	GOBP
GOBP_NEGATIVE_REGULATION_OF_CELL_GROWTH	0.239352	0.550202	0.0554274	-0.223824	-1.09569	131	ATG16L1|BCL11A|BMPR2|CAPRIN2|CAV3|CDKL3|CRLF3|DAB2|DCBLD2|DCC|DIP2B|ENPP1|ESR2|FGF13|FOXP1|NRP1|PAK1|PPARA|PTPRJ|RNF6|SEMA6D|SERPINE2|SLIT2|SMAD3|SMAD4|SMARCA2|SPHK2|TCHP|TGFB1|TP53TG5|ULK1|ULK2|VGLL4|WNT3|WNT5A	Bri	Squamous epithelial cells	GOBP
GOBP_NEGATIVE_REGULATION_OF_CELL_JUNCTION_ASSEMBLY	0.83506	0.964962	0.0144374	0.239194	0.741212	22	RPS6|SLIT1|THBS1	Bri	Squamous epithelial cells	GOBP
GOBP_NEGATIVE_REGULATION_OF_CELL_KILLING	0.954912	0.991448	0.0175834	-0.1989	-0.605474	16	HAVCR2|NECTIN4|PVR|TGFB1	Bri	Squamous epithelial cells	GOBP
GOBP_NEGATIVE_REGULATION_OF_CELL_MATRIX_ADHESION	0.750938	0.941724	0.0220247	-0.232316	-0.823539	27	AJAP1|ARHGAP6|CASK|CLASP2|MAP4K4|NF1|PHLDB2|RASA1|RCC2|SRC	Bri	Squamous epithelial cells	GOBP
GOBP_NEGATIVE_REGULATION_OF_CELL_POPULATION_PROLIFERATION	0.989294	0.998909	0.00561344	0.153721	0.765113	474	AKIRIN1|APOE|ARG2|ATG101|ATG13|ATP5F1A|ATP5IF1|ATRAID|B2M|BAX|BTG2|BTN2A2|CACNB4|CASP3|CD200|CDC6|CDKN1A|CDKN1B|CDKN1C|CDKN2D|CDKN3|CEBPA|CIB1|CNMD|CNOT7|CSNK2B|CTNNBIP1|CYP1B1|DHCR24|DICER1|DNAJB2|DUSP1|E2F1|E2F7|EEF1E1|EIF2AK1|EMD|FABP3|FABP7|FBXO2|FGF2|FLCN|FLT1|FTH1|GATA3|GSTP1|GTPBP4|HES1|HMGA1|IDH2|IER3IP1|IFI30|IGFBP3|IGFBP5|ILK|IRF1|IRF6|JUN|KANK2|KLF13|KLF4|KRIT1|LDOC1|LMNA|MED1|MED31|MFN2|MN1|MORC3|MYC|NDRG1|NDRG4|NEURL1|NGF|NME1|NPM1|NR2F2|NUDT6|NUP62|OVOL1|P3H3|PAX6|PDCD10|PHB2|PLA2G2A|PMP22|PPARGC1A|PPM1D|PRDX4|PTGES|PTPN1|PTPN11|RARB|RBBP4|RGCC|ROBO1|S100A11|SF1|SFN|SFRP1|SFRP2|SIRT6|SIX5|SKI|SOX10|SOX11|SOX9|SPIN4|SPRY1|SRF|SST|STAT1|SULF1|TAX1BP3|TENT5B|TES|TFAP2B|TFDP1|TGFB2|TGIF1|THBS1|TIAL1|TOB1|TP53INP1|TRIM24|TSPO|VHL|WDR13|WDR77	Bri	Squamous epithelial cells	GOBP
GOBP_NEGATIVE_REGULATION_OF_CELL_PROJECTION_ORGANIZATION	0.360094	0.678586	0.0454735	-0.207895	-1.03412	146	ADCY6|ARHGAP24|ARHGAP44|BCL11A|CBFA2T2|CDKL3|DAB2|DCC|DIP2B|DTNBP1|FGF13|GLCE|KREMEN1|LIMK2|LRP4|MAK|MYLIP|NEO1|NLGN1|NRP1|ODF2L|PRKCD|PTPN9|RAB3IP|RAPGEF2|RNF6|SEMA6D|SLIT2|SPRY2|TCHP|TRAK2|TRPV4|TSKU|ULK1|ULK2|WNT3|WNT5A|YAP1	Bri	Squamous epithelial cells	GOBP
GOBP_NEGATIVE_REGULATION_OF_CELL_SUBSTRATE_ADHESION	0.984077	0.998909	0.0198328	-0.154719	-0.625196	47	AJAP1|ARHGAP6|CASK|CLASP2|FBLN1|FZD4|GCNT2|MAP4K4|NF1|PHLDB2|RASA1|RCC2|SPRY4|SRC	Bri	Squamous epithelial cells	GOBP
GOBP_NEGATIVE_REGULATION_OF_CHEMOTAXIS	0.329771	0.646458	0.0288046	0.331019	1.09086	29	DDT|DUSP1|MIF|SLIT1|THBS1	Bri	Squamous epithelial cells	GOBP
GOBP_NEGATIVE_REGULATION_OF_CHONDROCYTE_DIFFERENTIATION	0.687708	0.912821	0.0225877	-0.275931	-0.839965	16	ADAMTS12|RFLNA|TGFBR1	Bri	Squamous epithelial cells	GOBP
GOBP_NEGATIVE_REGULATION_OF_CHROMOSOME_ORGANIZATION	1.50202e-09	7.21182e-08	0.788187	0.562408	2.30386	89	ANAPC15|AURKB|BIRC5|BUB1|BUB3|CCNB1|CDC20|CDCA8|CENPF|CTC1|DCP2|DUSP1|DYNC1LI1|ERCC1|EXOSC10|FBXO5|GEN1|HNRNPA1|HNRNPC|HNRNPU|IK|INCENP|KNL1|KNTC1|MAD2L1|MAD2L2|NAA10|NBN|NDC80|NUF2|PARP1|PIF1|PSMG2|RAD50|RTEL1|SETMAR|SKA1|SKA3|SMARCA5|SPC24|SPC25|SPDL1|TENT4B|TERF1|TERF2|TPR|TRIP13|TTK|USP44|ZNF207|ZW10|ZWINT	Bri	Squamous epithelial cells	GOBP
GOBP_NEGATIVE_REGULATION_OF_CHROMOSOME_SEGREGATION	8.70479e-10	4.30067e-08	0.801216	0.675172	2.49474	49	ANAPC15|AURKB|BIRC5|BUB1|BUB3|CCNB1|CDC20|CDCA8|CENPF|DUSP1|DYNC1LI1|FBXO5|GEN1|IK|INCENP|KNL1|KNTC1|MAD2L1|MAD2L2|NDC80|NUF2|PSMG2|SKA1|SKA3|SPC24|SPC25|SPDL1|TPR|TRIP13|TTK|USP44|ZNF207|ZW10|ZWINT	Bri	Squamous epithelial cells	GOBP
GOBP_NEGATIVE_REGULATION_OF_CILIUM_ASSEMBLY	0.820309	0.963306	0.020578	-0.231794	-0.770312	22	LIMK2|LPAR1|MAK|ODF2L|TBC1D30|TCHP|TESK1|TRIM32|YAP1	Bri	Squamous epithelial cells	GOBP
GOBP_NEGATIVE_REGULATION_OF_COAGULATION	0.259835	0.572577	0.0330012	0.338685	1.15012	33	ANXA2|ANXA5|APOE|EDN1|PDGFA|SERPINB2|SERPINE1|THBS1|TMX1	Bri	Squamous epithelial cells	GOBP
GOBP_NEGATIVE_REGULATION_OF_COLD_INDUCED_THERMOGENESIS	0.233369	0.542437	0.0465458	-0.302908	-1.1525	36	ACVR2B|DOCK7|IP6K1|LNPEP|PLCL1|PLCL2	Bri	Squamous epithelial cells	GOBP
GOBP_NEGATIVE_REGULATION_OF_CYTOKINE_PRODUCTION	0.955653	0.991448	0.0089561	0.16743	0.751316	166	ANXA1|ARG2|ATG9A|BANF1|BST2|BTN2A2|C1QBP|CASP3|CD200|CUEDC2|DDIT3|DICER1|ELF4|EZR|FXR1|GATA3|GSTP1|HDAC3|HGF|HMGB1|HOMER3|KLF4|LAPTM4B|MORC3|MUL1|NMB|PPP1R11|PRKACA|PTPN11|RAC1|RBX1|RELB|RGCC|RPS6KA4|SOCS5|SYT11|TGFB2|THBS1|TSPO|TUSC2|UFD1|YY1|ZFP36	Bri	Squamous epithelial cells	GOBP
GOBP_NEGATIVE_REGULATION_OF_CYTOKINE_PRODUCTION_INVOLVED_IN_INFLAMMATORY_RESPONSE	0.475745	0.78126	0.0294867	-0.300113	-0.985853	21	ADCY7|APPL2|EXTL3|EZH2|HMOX1|IKBKB|JAK2|NFKBIA|PPARA|PRKCA|SIRPA|STAT3	Bri	Squamous epithelial cells	GOBP
GOBP_NEGATIVE_REGULATION_OF_CYTOPLASMIC_PATTERN_RECOGNITION_RECEPTOR_SIGNALING_PATHWAY	0.22623	0.533219	0.0350541	0.324111	1.16978	44	AURKB|BANF1|C1QBP|HSPA8|LAMP2|PARP1|PCBP2|PRKDC|RIOK3|SEC14L1|TRIM65|UBQLN1|UFD1|ZDHHC12	Bri	Squamous epithelial cells	GOBP
GOBP_NEGATIVE_REGULATION_OF_CYTOSKELETON_ORGANIZATION	0.874914	0.977374	0.0108712	0.184435	0.796999	125	CAPZA1|CAPZB|CCNF|CFL1|CIB1|CKAP2|FKBP4|GMFB|KANK2|MAPRE1|MID1IP1|MTPN|NPM1|NUBP1|PAK2|PFN1|PFN2|RBM14|SPTAN1|SPTBN2|STMN1|STMN2|SWAP70|TMSB4X|TPX2|TWF1|TWF2	Bri	Squamous epithelial cells	GOBP
GOBP_NEGATIVE_REGULATION_OF_DEFENSE_RESPONSE	0.0965426	0.322344	0.0515824	0.275882	1.23231	160	ADAR|APOE|AURKB|BANF1|C1QBP|CNOT7|CRK|DDX39A|EIF4E2|FXR1|GATA3|GSTP1|HLA-B|IER3|ISG15|KLF4|LDLR|LYAR|MVK|NPY|PARP1|PLK2|PSMA1|RPS19|SBNO1|SFN|SLC39A8|SOD1|TMSB4X|YTHDF2|YWHAZ	Bri	Squamous epithelial cells	GOBP
GOBP_NEGATIVE_REGULATION_OF_DEVELOPMENTAL_GROWTH	0.0564516	0.226138	0.106111	-0.293902	-1.31514	76	ATG16L1|BBS2|BCL11A|CAV3|CDKL3|DCC|DIP2B|FGF13|FOXP1|KCNK2|MIR17HG|NRP1|PAK1|PPARA|RAI1|SEMA6D|STK3|ULK1|ULK2|VGLL4|WNT3|WNT5A	Bri	Squamous epithelial cells	GOBP
GOBP_NEGATIVE_REGULATION_OF_DNA_BINDING	0.525539	0.816327	0.0215416	0.320906	0.957428	19	CPNE1|JUN|SUMO1|SUMO3|ZNF593	Bri	Squamous epithelial cells	GOBP
GOBP_NEGATIVE_REGULATION_OF_DNA_BINDING_TRANSCRIPTION_FACTOR_ACTIVITY	0.762992	0.944117	0.0144953	0.221137	0.825466	52	BRMS1|COMMD6|COMMD7|CYP1B1|ID3|PHB2|PSMD10|SUMO1|TCEAL7	Bri	Squamous epithelial cells	GOBP
GOBP_NEGATIVE_REGULATION_OF_DNA_BIOSYNTHETIC_PROCESS	0.134262	0.396275	0.0486112	0.39779	1.29795	28	CDKN1A|CTC1|DCP2|DNAJC2|DUSP1|EXOSC10|HNRNPA1|HNRNPC|HNRNPU|NIBAN2|PIF1|TENT4B|TERF1|TERF2|TP53	Bri	Squamous epithelial cells	GOBP
GOBP_NEGATIVE_REGULATION_OF_DNA_METABOLIC_PROCESS	0.000511103	0.00629007	0.477271	0.402557	1.70476	108	BLM|C1QBP|CDC6|CDKN1A|CDT1|DCP2|DNAJC2|DUSP1|DYNLL1|ERCC1|GMNN|GTPBP4|HNRNPC|HNRNPU|LIG3|MAD2L2|MAGEF1|MLH1|NBN|NUDT16L1|OTUB1|PARP1|PARPBP|PDS5A|PIF1|POLQ|RAD50|RPS3|RTEL1|S100A11|SUB1|TENT4B|TERF1|TIPIN|TTF1|UBQLN4|XRCC5	Bri	Squamous epithelial cells	GOBP
GOBP_NEGATIVE_REGULATION_OF_DNA_RECOMBINATION	0.184879	0.476023	0.04019	0.361699	1.22828	33	BLM|C1QBP|MAD2L2|MAGEF1|MLH1|PARPBP|POLQ|RTEL1|UBQLN4	Bri	Squamous epithelial cells	GOBP
GOBP_NEGATIVE_REGULATION_OF_DNA_REPAIR	0.180686	0.469482	0.04039	0.353441	1.22838	37	C1QBP|MAD2L2|MAGEF1|NUDT16L1|OTUB1|PARPBP|POLQ|RPS3|UBQLN4	Bri	Squamous epithelial cells	GOBP
GOBP_NEGATIVE_REGULATION_OF_DNA_REPLICATION	0.0106689	0.0683653	0.181915	0.564123	1.70599	20	CDC6|CDT1|DYNLL1|FBXO5|GMNN|GTPBP4|LIG3|PDS5A|S100A11|TERF1|TIPIN|TP53|TSPYL2|TTF1	Bri	Squamous epithelial cells	GOBP
GOBP_NEGATIVE_REGULATION_OF_DNA_TEMPLATED_TRANSCRIPTION_ELONGATION	0.11013	0.350872	0.0542501	0.430334	1.34845	23	AXIN1|EAPP|HNRNPU|LARP7|NELFE|PARP1|PPP1CA|RNF168|RNF8|SIRT6|SUPT5H|TCERG1|VHL|WDR82	Bri	Squamous epithelial cells	GOBP
GOBP_NEGATIVE_REGULATION_OF_DOUBLE_STRAND_BREAK_REPAIR_VIA_HOMOLOGOUS_RECOMBINATION	0.282906	0.599394	0.0319063	0.361592	1.13304	23	C1QBP|MAD2L2|MAGEF1|PARPBP|POLQ|UBQLN4	Bri	Squamous epithelial cells	GOBP
GOBP_NEGATIVE_REGULATION_OF_ENDOCYTOSIS	0.40722	0.719281	0.0240239	0.277341	1.03172	51	ANKRD13A|ANXA2|ARF6|ATG3|B2M|HMGB1|PACSIN3|RAC1|RACK1|SCAMP5|SNX3|SYT11|UBQLN2|UNC119|WDR54	Bri	Squamous epithelial cells	GOBP
GOBP_NEGATIVE_REGULATION_OF_ENDOPLASMIC_RETICULUM_STRESS_INDUCED_INTRINSIC_APOPTOTIC_SIGNALING_PATHWAY	0.307325	0.626971	0.0307562	0.379644	1.11832	18	CREB3|GRINA|HERPUD1|PARK7|PTPN1|SYVN1|TXNDC12|XBP1	Bri	Squamous epithelial cells	GOBP
GOBP_NEGATIVE_REGULATION_OF_ENDOPLASMIC_RETICULUM_UNFOLDED_PROTEIN_RESPONSE	0.39724	0.710115	0.0259614	0.339704	1.04075	21	BFAR|HSPA5|PPP1R15A|XBP1	Bri	Squamous epithelial cells	GOBP
GOBP_NEGATIVE_REGULATION_OF_ENDOTHELIAL_CELL_APOPTOTIC_PROCESS	0.7635	0.944402	0.0217602	-0.238413	-0.803783	23	ABL1|ANGPT1|ANGPTL4|BRAF|GAS6|NDNF|NFE2L2|PDPK1	Bri	Squamous epithelial cells	GOBP
GOBP_NEGATIVE_REGULATION_OF_ENDOTHELIAL_CELL_MIGRATION	0.221332	0.526852	0.0360343	0.341787	1.18098	36	APOE|CSNK2B|GADD45A|HMGB1|KLF4|NR2F2|PATZ1|RGCC|RHOA|STC1|THBS1	Bri	Squamous epithelial cells	GOBP
GOBP_NEGATIVE_REGULATION_OF_ENDOTHELIAL_CELL_PROLIFERATION	0.0443186	0.192085	0.0873573	0.480182	1.50464	23	APOE|ATP5F1A|ATP5IF1|CNMD|NR2F2|STAT1|SULF1|THBS1	Bri	Squamous epithelial cells	GOBP
GOBP_NEGATIVE_REGULATION_OF_EPITHELIAL_CELL_APOPTOTIC_PROCESS	0.827931	0.964077	0.0147822	0.248841	0.742421	19	ADAR|CDKN1B|ITGB3BP|NEUROD1|NPC1|PRKAA1|SRSF6|TMF1	Bri	Squamous epithelial cells	GOBP
GOBP_NEGATIVE_REGULATION_OF_EPITHELIAL_CELL_DIFFERENTIATION	0.736604	0.937225	0.0157914	0.243147	0.825693	33	CCND1|HES1|HES5|JAG1|SOX9|SRSF6|STAT1|VEGFA	Bri	Squamous epithelial cells	GOBP
GOBP_NEGATIVE_REGULATION_OF_EPITHELIAL_CELL_MIGRATION	0.982783	0.998909	0.0170711	-0.181275	-0.537974	15	DAB2IP|EPPK1|MCC|PTPRR	Bri	Squamous epithelial cells	GOBP
GOBP_NEGATIVE_REGULATION_OF_EPITHELIAL_CELL_PROLIFERATION	0.604276	0.8659	0.0167212	0.223201	0.928048	96	APOE|ATP5F1A|ATP5IF1|B2M|CNMD|GATA3|IRF6|NR2F2|PHB2|SFN|SFRP1|SFRP2|STAT1|SULF1|THBS1|TRIM24	Bri	Squamous epithelial cells	GOBP
GOBP_NEGATIVE_REGULATION_OF_EPITHELIAL_TO_MESENCHYMAL_TRANSITION	0.507527	0.802486	0.0211841	0.279401	0.965419	36	GATA3|MAD2L2|PPP2CA|SFRP1|SFRP2|VEGFA|ZNF750	Bri	Squamous epithelial cells	GOBP
GOBP_NEGATIVE_REGULATION_OF_ERBB_SIGNALING_PATHWAY	0.519316	0.815829	0.0212332	0.289748	0.954851	29	CBLC|CHMP6|GPRC5A|NUP62|PTPN18|RNF126|SH3GL2|SNX5|SNX6|SOCS5|VPS25|ZGPAT	Bri	Squamous epithelial cells	GOBP
GOBP_NEGATIVE_REGULATION_OF_ERK1_AND_ERK2_CASCADE	0.773762	0.947129	0.0143396	0.220328	0.814103	49	ATF3|BTN2A2|DUSP1|DUSP4|EIF3A|EZR|GSTP1|KLF4|PIN1|XBP1	Bri	Squamous epithelial cells	GOBP
GOBP_NEGATIVE_REGULATION_OF_ESTABLISHMENT_OF_PROTEIN_LOCALIZATION	0.0460144	0.19781	0.0787778	0.329963	1.36954	95	APOE|BAG4|BARD1|CDK5|CHP1|CYP51A1|DNAJA1|DPH3|EI24|ENY2|ERP29|HADH|HMGCR|IDH2|INSIG1|LMAN1|PARK7|RAB11FIP1|SIRT6|SNX3|SUMO1|SYTL4|TERF1|TXN|YWHAB	Bri	Squamous epithelial cells	GOBP
GOBP_NEGATIVE_REGULATION_OF_EXOCYTOSIS	0.408704	0.72041	0.0253227	0.32832	1.03493	24	ANXA1|CDK5|FMR1|GNAI2|IL1RAPL1|NOTCH1|RABGEF1|REST|SMCR8|SNCA|STXBP3|STXBP6|WDR41	Bri	Squamous epithelial cells	GOBP
GOBP_NEGATIVE_REGULATION_OF_EXTRINSIC_APOPTOTIC_SIGNALING_PATHWAY	0.926614	0.98781	0.0223486	-0.170559	-0.767278	79	ACVR1|AR|BCL2|BCL2L1|BMP4|BMP5|BRCA1|CFLAR|COL2A1|CTTN|EYA1|EYA3|EYA4|FAIM|GCLC|GSK3B|HMOX1|IFI6|IGF1|IL7|ITGA6|ITGAV|ITPRIP|NRG1|NRP1|PHIP|RFFL|RIPK1|RNF34|RPS6KB1|SGK3|SH3RF1|SIAH2|SRC|STRADB|TCF7L2|TGFBR1|TMBIM1|YAP1|ZMYND11	Bri	Squamous epithelial cells	GOBP
GOBP_NEGATIVE_REGULATION_OF_EXTRINSIC_APOPTOTIC_SIGNALING_PATHWAY_VIA_DEATH_DOMAIN_RECEPTORS	0.524705	0.816327	0.0212578	0.299011	0.951935	25	DDX3X|GRINA|HMGB2|PARK7|PEA15|SERPINE1|SFRP2	Bri	Squamous epithelial cells	GOBP
GOBP_NEGATIVE_REGULATION_OF_FATTY_ACID_BIOSYNTHETIC_PROCESS	0.943853	0.989993	0.0180451	-0.201684	-0.635179	18	ACADL|ANGPTL4|PIBF1	Bri	Squamous epithelial cells	GOBP
GOBP_NEGATIVE_REGULATION_OF_FATTY_ACID_METABOLIC_PROCESS	0.431721	0.742927	0.0316262	-0.29406	-1.01615	25	ANGPTL4|APPL2|PIBF1|SIRT4	Bri	Squamous epithelial cells	GOBP
GOBP_NEGATIVE_REGULATION_OF_FAT_CELL_DIFFERENTIATION	0.806374	0.960128	0.0143281	0.227094	0.784681	36	CCDC85B|DDIT3|FERMT2|INSIG1|JAG1|VEGFA|ZFP36L2	Bri	Squamous epithelial cells	GOBP
GOBP_NEGATIVE_REGULATION_OF_FIBROBLAST_GROWTH_FACTOR_RECEPTOR_SIGNALING_PATHWAY	0.478133	0.783255	0.0233987	0.353358	0.990643	15	GATA3|SHISA2|SULF1|THBS1	Bri	Squamous epithelial cells	GOBP
GOBP_NEGATIVE_REGULATION_OF_FIBROBLAST_PROLIFERATION	0.0892887	0.303912	0.0606519	0.427794	1.38178	27	BAX|EMD|FTH1|GSTP1|MED31|MORC3|MYC|SFRP1|TP53INP1	Bri	Squamous epithelial cells	GOBP
GOBP_NEGATIVE_REGULATION_OF_GENE_EXPRESSION_EPIGENETIC	0.504807	0.799731	0.0187151	0.223526	0.977867	137	CBX1|CBX3|CBX5|CHEK1|DNMT1|HAT1|HELLS|HMGB1|HNRNPK|HNRNPU|ING2|LMNA|LMNB2|LRIF1|MIS18A|MYC|PHF19|POLE3|PPM1D|RLF|RLIM|SIRT6|SMARCA1|SMARCA5|SPTY2D1|SUZ12|TPR|UHRF1	Bri	Squamous epithelial cells	GOBP
GOBP_NEGATIVE_REGULATION_OF_GLIAL_CELL_DIFFERENTIATION	0.266655	0.582609	0.0337045	0.39897	1.15497	17	HES1|HES5|ID2|ID4|LDLR|LIN28A	Bri	Squamous epithelial cells	GOBP
GOBP_NEGATIVE_REGULATION_OF_GLIOGENESIS	0.0961697	0.321414	0.0579035	0.413451	1.36251	29	DICER1|HES1|HES5|ID2|ID4|IDH2|LDLR|LIN28A|NOTCH1|SKI|SOX10|SOX11|TP53|TSPO	Bri	Squamous epithelial cells	GOBP
GOBP_NEGATIVE_REGULATION_OF_GROWTH	0.585456	0.850371	0.0353977	-0.18774	-0.956444	169	ATG16L1|BBS2|BCL11A|BMPR2|CAV3|CDKL3|CRLF3|DAB2|DCBLD2|DCC|DIP2B|ENPP1|ESR2|FGF13|FOXP1|KCNK2|MIR17HG|MT1H|PAK1|PPARA|RAI1|SEMA6D|SERPINE2|SLIT2|SMAD3|SPHK2|STK3|TCHP|ULK1|ULK2|VGLL4|WNT3|WNT5A	Bri	Squamous epithelial cells	GOBP
GOBP_NEGATIVE_REGULATION_OF_G_PROTEIN_COUPLED_RECEPTOR_SIGNALING_PATHWAY	0.643419	0.889103	0.0173552	0.250073	0.890362	41	ADM|APLP1|ARRDC3|CRY1|GRK3|RGS2|STMN1|UBQLN2|YWHAB	Bri	Squamous epithelial cells	GOBP
GOBP_NEGATIVE_REGULATION_OF_HEMOPOIESIS	0.99624	0.998909	0.0103011	0.145916	0.566335	65	ANXA1|FBXO7|HMGB1|HMGB3|HSPA9|IRF1|LGALS1|MYC|PRDX2|SFRP1	Bri	Squamous epithelial cells	GOBP
GOBP_NEGATIVE_REGULATION_OF_HIPPO_SIGNALING	0.756378	0.94177	0.015836	0.25622	0.807655	24	MARK3|PPP2CA|VCP	Bri	Squamous epithelial cells	GOBP
GOBP_NEGATIVE_REGULATION_OF_HORMONE_SECRETION	0.383889	0.700941	0.0256978	0.303652	1.04921	36	CRY1|EDN1|ENY2|FKBP1B|HADH|NMB|PIM3|PSMD9|PTPN11|RAB11FIP1|SYTL4|TSPO	Bri	Squamous epithelial cells	GOBP
GOBP_NEGATIVE_REGULATION_OF_HYDROLASE_ACTIVITY	0.0740309	0.269628	0.0668907	0.444317	1.41453	25	ABCE1|ARL2|ATP5IF1|GAPDH|TMED2|UBXN1	Bri	Squamous epithelial cells	GOBP
GOBP_NEGATIVE_REGULATION_OF_IMMUNE_EFFECTOR_PROCESS	0.883371	0.981555	0.0121029	0.195162	0.7503	61	ATG9A|BST2|CD55|CR1L|CRK|CUEDC2|HLA-B|RPS19	Bri	Squamous epithelial cells	GOBP
GOBP_NEGATIVE_REGULATION_OF_IMMUNE_RESPONSE	0.282609	0.599394	0.0284939	0.257066	1.09801	115	ADAR|ANXA1|AURKB|BANF1|CD55|CD59|CNOT7|CR1L|CRK|DDX39A|EIF4E2|GNAS|HLA-B|ISG15|LGALS1|LYAR|NPY|PARP1|PLK2|PSMA1|RPS19|SFN|SMCR8|YTHDF2|YWHAZ	Bri	Squamous epithelial cells	GOBP
GOBP_NEGATIVE_REGULATION_OF_IMMUNE_SYSTEM_PROCESS	0.503441	0.799731	0.0170606	0.205181	0.986741	309	ADAR|ANXA1|ARG2|ATG9A|AURKB|BANF1|BST2|BTN2A2|C1QBP|CASP3|CD200|CD55|CD59|CNOT7|CR1L|CRK|CUEDC2|DDT|DDX39A|DGKZ|DUSP1|EIF4E2|EZR|FAM3A|FBXO7|GDF15|GNAS|GPR108|HLA-B|HMGB1|HMGB3|HSPA8|HSPA9|ID2|IRF1|ISG15|LAMP2|LDLR|LGALS1|LYAR|MIA3|MIF|MUL1|MYC|NPY|PAG1|PARP1|PCBP2|PHPT1|PLK2|PRDX2|PRKDC|PSMA1|PTPN11|RIOK3|RPS19|SEC14L1|SFN|SFRP1|SMCR8|SOCS5|SOX11|SOX9|SYT11|TGFB2|THBS1|THY1|TRIM21|UBQLN1|UFD1|WDR41|YTHDF2|YWHAZ|ZDHHC12	Bri	Squamous epithelial cells	GOBP
GOBP_NEGATIVE_REGULATION_OF_INFLAMMATORY_RESPONSE	0.238768	0.549683	0.0321807	0.276169	1.13723	91	APOE|FXR1|GATA3|IER3|KLF4|LDLR|MVK|NPY|PLK2|PSMA1|RPS19|SBNO1|SLC39A8|SOD1|TMSB4X	Bri	Squamous epithelial cells	GOBP
GOBP_NEGATIVE_REGULATION_OF_INFLAMMATORY_RESPONSE_TO_ANTIGENIC_STIMULUS	0.525736	0.816327	0.0217602	0.329409	0.953599	17	GNAS|NPY|PLK2|PSMA1	Bri	Squamous epithelial cells	GOBP
GOBP_NEGATIVE_REGULATION_OF_INNATE_IMMUNE_RESPONSE	0.0777528	0.276884	0.0616935	0.341924	1.33058	66	ADAR|AURKB|BANF1|CNOT7|CRK|DDX39A|EIF4E2|HLA-B|ISG15|LYAR|PARP1|RPS19|SFN|YTHDF2|YWHAZ	Bri	Squamous epithelial cells	GOBP
GOBP_NEGATIVE_REGULATION_OF_INTERLEUKIN_1_PRODUCTION	0.994099	0.998909	0.0124608	0.172368	0.483236	15	ELF4|GSTP1|HDAC3	Bri	Squamous epithelial cells	GOBP
GOBP_NEGATIVE_REGULATION_OF_INTERLEUKIN_6_PRODUCTION	0.737892	0.937561	0.0218736	-0.25525	-0.814076	19	ARRB1|C1QTNF3|HAVCR2|PTPN6	Bri	Squamous epithelial cells	GOBP
GOBP_NEGATIVE_REGULATION_OF_INTRACELLULAR_PROTEIN_TRANSPORT	0.11702	0.365697	0.0520874	0.390892	1.31347	32	BARD1|CDK5|CHP1|EI24|INSIG1|PARK7|SIRT6|SUMO1|TXN|YWHAB	Bri	Squamous epithelial cells	GOBP
GOBP_NEGATIVE_REGULATION_OF_INTRACELLULAR_STEROID_HORMONE_RECEPTOR_SIGNALING_PATHWAY	0.566101	0.837893	0.0195042	0.270057	0.928434	35	CALR|CNOT9|CRY1|CYP7B1|FOXH1|PER1|PHB2|RHOA|SFRP1|VPS18	Bri	Squamous epithelial cells	GOBP
GOBP_NEGATIVE_REGULATION_OF_INTRACELLULAR_TRANSPORT	0.0461538	0.198159	0.0825328	0.395328	1.43317	45	BARD1|CDK5|CHP1|DDX39A|EI24|INSIG1|PARK7|SIRT6|SNX3|SUMO1|TPR|TXN|YWHAB	Bri	Squamous epithelial cells	GOBP
GOBP_NEGATIVE_REGULATION_OF_INTRINSIC_APOPTOTIC_SIGNALING_PATHWAY	8.79046e-06	0.000193454	0.593325	0.481441	1.98855	92	ATAD5|BAG5|BCL2L12|CDKN2D|CLU|DDX3X|DNAJA1|ENO1|FBXO7|GRINA|HELLS|HERPUD1|HIF1A|ING2|KDM1A|MAPK7|MIF|NONO|PARK7|PPIA|PPIF|PYCR1|RACK1|RRM2B|RRN3|SFRP2|TAF9|TAF9B|TMEM161A|TPT1|TRIAP1|XBP1|YBX3	Bri	Squamous epithelial cells	GOBP
GOBP_NEGATIVE_REGULATION_OF_INTRINSIC_APOPTOTIC_SIGNALING_PATHWAY_BY_P53_CLASS_MEDIATOR	0.00610894	0.0439354	0.241698	0.587184	1.75188	19	ATAD5|BCL2L12|ING2|KDM1A|MIF|RRM2B|RRN3|TAF9|TAF9B|TRIAP1	Bri	Squamous epithelial cells	GOBP
GOBP_NEGATIVE_REGULATION_OF_INTRINSIC_APOPTOTIC_SIGNALING_PATHWAY_IN_RESPONSE_TO_DNA_DAMAGE	0.00132849	0.0138496	0.45506	0.578147	1.88644	28	ATAD5|BCL2L12|CDKN2D|CLU|ING2|KDM1A|MIF|SFRP2|TAF9|TAF9B|TMEM161A|TPT1|TRIAP1	Bri	Squamous epithelial cells	GOBP
GOBP_NEGATIVE_REGULATION_OF_JNK_CASCADE	0.527031	0.816327	0.0209515	0.286827	0.951921	30	DNAJA1|GSTP1|PER1|PRMT1|RGS2	Bri	Squamous epithelial cells	GOBP
GOBP_NEGATIVE_REGULATION_OF_KERATINOCYTE_PROLIFERATION	0.937759	0.989993	0.018267	-0.200322	-0.648063	20	CASK|IFT80|PTPRK	Bri	Squamous epithelial cells	GOBP
GOBP_NEGATIVE_REGULATION_OF_KINASE_ACTIVITY	0.00166863	0.016536	0.45506	0.443585	1.72619	66	ADAR|APOE|CDKN1A|CDKN1B|CDKN1C|CHMP6|CHP1|DNAJA1|DUSP1|GADD45A|GPRC5A|HNRNPU|NPM1|NPRL2|PAK2|PPIA|PRDX3|PTPN1|RGS14|RTRAF|SFN|SNX6|SOCS5|TAF7|THY1|VPS25|YWHAG	Bri	Squamous epithelial cells	GOBP
GOBP_NEGATIVE_REGULATION_OF_LEUKOCYTE_APOPTOTIC_PROCESS	0.899346	0.984568	0.0199251	-0.196521	-0.731048	33	BCL2L1|CD74|FOXP1|KIFAP3|MERTK|MIR17HG|PRKCQ	Bri	Squamous epithelial cells	GOBP
GOBP_NEGATIVE_REGULATION_OF_LEUKOCYTE_CELL_CELL_ADHESION	0.503036	0.799731	0.0323784	-0.221578	-0.97677	70	CD74|DLG1|DLG5|ERBB2|HAVCR2|ITCH|PPARA|PTPN6|RC3H1|RC3H2|RIPOR2|RUNX1|SCRIB|SMAD7|TGFB1|TWSG1|UFL1|WNK1|ZBTB7B	Bri	Squamous epithelial cells	GOBP
GOBP_NEGATIVE_REGULATION_OF_LEUKOCYTE_MEDIATED_IMMUNITY	0.942393	0.989993	0.0124252	0.196247	0.659425	32	BST2|CR1L|CRK|HLA-B	Bri	Squamous epithelial cells	GOBP
GOBP_NEGATIVE_REGULATION_OF_LEUKOCYTE_MIGRATION	0.560472	0.835158	0.0202427	0.291999	0.929614	25	DDT|DUSP1|MIF	Bri	Squamous epithelial cells	GOBP
GOBP_NEGATIVE_REGULATION_OF_LEUKOCYTE_PROLIFERATION	0.186588	0.47834	0.054075	-0.293622	-1.18183	46	DLG1|DLG5|ERBB2|HAVCR2|ITCH|NF1|PTPN6|RC3H1|RIPOR2|SCRIB|TGFB1|TWSG1|ZBTB7B	Bri	Squamous epithelial cells	GOBP
GOBP_NEGATIVE_REGULATION_OF_LIPID_BIOSYNTHETIC_PROCESS	0.975208	0.996806	0.0109797	0.170636	0.627612	48	APOC1|APOE|GGCX|INSIG1|INSIG2|KLHL25|LPCAT1|ORMDL2|ORMDL3|PDGFA|PRKAA1|REST|SNAI2|SPHK1|TMX1|TRIB3|UBR4	Bri	Squamous epithelial cells	GOBP
GOBP_NEGATIVE_REGULATION_OF_LIPID_LOCALIZATION	0.241753	0.55237	0.0347184	0.347942	1.16915	32	APOE|CRY1|FIS1|SREBF2|THBS1|TSPO	Bri	Squamous epithelial cells	GOBP
GOBP_NEGATIVE_REGULATION_OF_LIPID_METABOLIC_PROCESS	0.541493	0.823677	0.0306526	-0.223077	-0.960274	63	ACADL|ANGPTL4|APPL2|CRTC3|PDE3B|PDE8B|PIBF1|PROX1|SIRT4|SORL1	Bri	Squamous epithelial cells	GOBP
GOBP_NEGATIVE_REGULATION_OF_LIPID_TRANSPORT	0.0113636	0.0713419	0.175004	0.543456	1.68405	22	APOE|CRY1|FIS1|SREBF2|THBS1|TSPO	Bri	Squamous epithelial cells	GOBP
GOBP_NEGATIVE_REGULATION_OF_LOCOMOTION	0.225078	0.531734	0.0308502	0.237655	1.11323	237	ADAM15|AP1AR|APOE|ARHGDIB|ARRDC3|BRMS1|BST2|CALR|CD63|CFL1|CITED2|CRK|CSNK2B|CYP1B1|DDT|DUSP1|GADD45A|GATA3|GDF15|GSTP1|GTPBP4|HMGB1|IDH2|IGFBP5|ING2|JAG1|KLF4|MIA3|MIF|NDRG4|NR2F2|PATZ1|PIN1|RAC1|RBBP4|RGCC|RHOA|RNF20|SAP30|SERPINE1|SFRP1|SFRP2|SLIT1|SRF|STC1|SULF1|THBS1|THY1|TIMP1|TP53INP1|VCL	Bri	Squamous epithelial cells	GOBP
GOBP_NEGATIVE_REGULATION_OF_LYMPHOCYTE_ACTIVATION	0.756783	0.94177	0.0258825	-0.193096	-0.872507	81	CD74|DLG1|DLG5|ERBB2|HAVCR2|ITCH|MERTK|PIBF1|PTPN6|RC3H1|RC3H2|RIPOR2|RUNX1|SCRIB|SMAD7|TGFB1|TWSG1|UFL1|ZBTB7B	Bri	Squamous epithelial cells	GOBP
GOBP_NEGATIVE_REGULATION_OF_LYMPHOCYTE_APOPTOTIC_PROCESS	0.926797	0.98781	0.0128992	0.207251	0.653297	24	AURKB|MIF	Bri	Squamous epithelial cells	GOBP
GOBP_NEGATIVE_REGULATION_OF_LYMPHOCYTE_DIFFERENTIATION	0.595682	0.858116	0.0190642	0.272953	0.912128	31	ANXA1|FBXO7|HMGB1|HMGB3|ID2|IRF1|LGALS1|PRDX2|SFRP1|SOCS5	Bri	Squamous epithelial cells	GOBP
GOBP_NEGATIVE_REGULATION_OF_MACROAUTOPHAGY	0.626496	0.880764	0.0179507	0.25742	0.894661	37	EHMT2|FEZ1|LYPLA1|MTOR|NPC1|PHF23|QSOX1|RBX1|SEC22B|SMCR8|TMEM39A|TP53|TSPO|UBQLN4	Bri	Squamous epithelial cells	GOBP
GOBP_NEGATIVE_REGULATION_OF_MAPK_CASCADE	0.512182	0.808346	0.0188277	0.227526	0.974756	118	APOE|ATF3|BTN2A2|DNAJA1|DUSP1|DUSP16|DUSP4|EIF3A|EZR|GSTP1|KLF4|MYC|PBK|PEBP1|PER1|PIN1|PPIA|PRMT1|PSMD10|RGS2|SBNO1|UCHL1|XBP1	Bri	Squamous epithelial cells	GOBP
GOBP_NEGATIVE_REGULATION_OF_MEMBRANE_PERMEABILITY	0.0315162	0.151117	0.105228	0.528632	1.5572	18	BNIP3|HK2|IER3|SLC25A4|SLC25A5|SLC35F6	Bri	Squamous epithelial cells	GOBP
GOBP_NEGATIVE_REGULATION_OF_MICROTUBULE_DEPOLYMERIZATION	0.343995	0.661782	0.0282851	0.33488	1.08167	27	CIB1|CKAP2|STMN2|TPX2	Bri	Squamous epithelial cells	GOBP
GOBP_NEGATIVE_REGULATION_OF_MICROTUBULE_POLYMERIZATION_OR_DEPOLYMERIZATION	0.0970471	0.32308	0.0567274	0.385781	1.34078	37	CIB1|CKAP2|FKBP4|MAPRE1|STMN1|STMN2|TPX2	Bri	Squamous epithelial cells	GOBP
GOBP_NEGATIVE_REGULATION_OF_MIRNA_METABOLIC_PROCESS	0.906831	0.984568	0.0191925	-0.199705	-0.698552	26	APP|BMP4|NCOR1|NFATC3|NFIB|PPARA|PPARG|SMAD3|TGFB1	Bri	Squamous epithelial cells	GOBP
GOBP_NEGATIVE_REGULATION_OF_MITOTIC_CELL_CYCLE	1.35298e-05	0.00027785	0.593325	0.390093	1.79119	198	ANAPC15|AURKAIP1|AURKB|BARD1|BIRC5|BLM|BRINP1|BRSK1|BTN2A2|BUB1|BUB3|CCNB1|CCND1|CDC20|CDC6|CDCA8|CDK1|CDK2AP2|CDKN1A|CDKN1B|CDKN2D|CENPF|CHEK1|CHEK2|CLSPN|DGKZ|DUSP1|DYNC1LI1|E2F7|FANCD2|FBXO7|FHL1|FOXC1|GTPBP4|IER3|IK|INCENP|KLF4|KNL1|MAD2L1|MAD2L2|MIIP|NABP2|NBN|NDC80|NME6|NOP53|NUF2|PRKDC|RAD50|RGCC|RINT1|RPA2|RPS27L|SKA1|SKA3|SPC24|SPC25|SPDL1|TIPIN|TOPBP1|TPR|TRIAP1|TRIP13|TTK|USP44|WEE1|ZFP36L1|ZFP36L2|ZNF207|ZW10|ZWINT	Bri	Squamous epithelial cells	GOBP
GOBP_NEGATIVE_REGULATION_OF_MITOTIC_CELL_CYCLE_PHASE_TRANSITION	6.91348e-08	2.45501e-06	0.704976	0.449239	2.00288	158	ANAPC15|AURKB|BARD1|BIRC5|BLM|BRSK1|BTN2A2|BUB1|BUB3|CCNB1|CCND1|CDC20|CDC6|CDCA8|CDK1|CDK2AP2|CDKN1A|CDKN2D|CENPF|CHEK1|CLSPN|DGKZ|DUSP1|DYNC1LI1|E2F7|FBXO7|FHL1|GTPBP4|IER3|IK|INCENP|KLF4|KNL1|MAD2L1|MAD2L2|MIIP|NABP2|NBN|NDC80|NOP53|NUF2|PRKDC|RAD50|RGCC|RINT1|RPA2|RPS27L|SKA1|SKA3|SPC24|SPC25|SPDL1|TOPBP1|TPR|TRIAP1|TRIP13|TTK|USP44|WEE1|ZFP36L1|ZFP36L2|ZNF207|ZW10|ZWINT	Bri	Squamous epithelial cells	GOBP
GOBP_NEGATIVE_REGULATION_OF_MOLECULAR_FUNCTION	1.86582e-06	5.04808e-05	0.643552	0.382421	1.79875	247	ABCE1|ADAM15|ADAR|APOE|ARL2|ATP5IF1|AURKA|BANF1|BAX|BRMS1|CALM1|CALM3|CAND1|CDKN1A|CHP1|COMMD6|COMMD7|CPNE1|CYP1B1|DNAJA1|DNAJB2|DUSP1|FMR1|GADD45A|GAPDH|GLA|GSK3A|GTF2F1|HNRNPU|ID3|ITGA4|JUN|MAD2L1|MAD2L2|NES|NOSIP|NPM1|NT5DC2|OXA1L|PAM16|PHB2|PIN1|PPIA|PPIF|PRDX3|PRDX5|PSMD10|RACK1|RPL11|RPL23|RPS7|RTRAF|SFN|SNX6|STMN1|STYX|SUMO1|SUMO3|SYMPK|TAF7|TCEAL7|THY1|TMED2|TNNI3|UBLCP1|UBQLN1|UBXN1|VCPKMT|VPS25|YWHAG|ZFP36|ZNF593	Bri	Squamous epithelial cells	GOBP
GOBP_NEGATIVE_REGULATION_OF_MONOATOMIC_ION_TRANSMEMBRANE_TRANSPORT	0.362221	0.679857	0.0260409	0.290307	1.06316	47	CALM1|CALM3|FMR1|PPIF|SUMO1|UBQLN1|VDAC1|YWHAQ	Bri	Squamous epithelial cells	GOBP
GOBP_NEGATIVE_REGULATION_OF_MONOATOMIC_ION_TRANSPORT	0.312716	0.631198	0.0281733	0.284044	1.09201	61	ACTN2|B2M|CALM1|CALM3|FMR1|HES1|MCUB|PACSIN3|PPIF|STC1|SUMO1|UBQLN1|VDAC1|YWHAQ	Bri	Squamous epithelial cells	GOBP
GOBP_NEGATIVE_REGULATION_OF_MONONUCLEAR_CELL_MIGRATION	0.369943	0.687642	0.0275795	0.36886	1.0678	17	DDT|DUSP1|MIF	Bri	Squamous epithelial cells	GOBP
GOBP_NEGATIVE_REGULATION_OF_MRNA_CATABOLIC_PROCESS	0.111479	0.353189	0.051016	0.332012	1.28003	62	CSDE1|E2F1|ELAVL1|FXR1|HNRNPAB|HNRNPC|HNRNPU|IGF2BP3|METTL14|METTL16|MYD88|NBAS|NOCT|SRSF1|TARDBP|TENT4B|TENT5A|TENT5B|TOB1|YBX1|YBX3|ZFP36	Bri	Squamous epithelial cells	GOBP
GOBP_NEGATIVE_REGULATION_OF_MRNA_METABOLIC_PROCESS	0.000450089	0.00570392	0.498493	0.433177	1.76242	85	BAG4|BARD1|C1QBP|CSDE1|DHX9|E2F1|ELAVL1|FXR1|HNRNPAB|HNRNPC|HNRNPK|HNRNPU|IGF2BP3|METTL14|METTL16|MYD88|NBAS|NOCT|NPM1|PCBP4|PTBP1|RNPS1|SAP18|SFSWAP|SRSF1|SRSF10|SRSF6|SRSF7|SRSF9|TARDBP|TENT4B|TENT5A|TENT5B|TOB1|YBX1|YBX3|ZFP36	Bri	Squamous epithelial cells	GOBP
GOBP_NEGATIVE_REGULATION_OF_MRNA_PROCESSING	0.0003759	0.00492863	0.498493	0.646522	2.02587	23	BARD1|C1QBP|HNRNPK|NPM1|PCBP4|PTBP1|RNPS1|SAP18|SRSF10|SRSF6|SRSF7|SRSF9	Bri	Squamous epithelial cells	GOBP
GOBP_NEGATIVE_REGULATION_OF_MUSCLE_CELL_APOPTOTIC_PROCESS	0.566143	0.837893	0.0195127	0.269291	0.930486	36	DIPK2A|DNMT1|EDN1|NACA|NR4A3|SFRP2	Bri	Squamous epithelial cells	GOBP
GOBP_NEGATIVE_REGULATION_OF_MUSCLE_CELL_DIFFERENTIATION	0.504846	0.799731	0.031104	-0.239434	-0.971987	48	BMPR2|CAV3|FOXP1|FRS2|HDAC4|NFATC2|NFATC3|PAK1|PPARA|PRDM6|RCAN1	Bri	Squamous epithelial cells	GOBP
GOBP_NEGATIVE_REGULATION_OF_MUSCLE_CONTRACTION	0.808397	0.960128	0.0153868	0.263569	0.751044	16	RGS2|SOD1	Bri	Squamous epithelial cells	GOBP
GOBP_NEGATIVE_REGULATION_OF_MUSCLE_HYPERTROPHY	0.572035	0.841709	0.0264683	-0.271436	-0.928222	24	CAV3|FOXP1|P2RX4|PAK1|PPARA|SMAD3	Bri	Squamous epithelial cells	GOBP
GOBP_NEGATIVE_REGULATION_OF_MYELOID_CELL_DIFFERENTIATION	0.381293	0.698481	0.0249452	0.276773	1.0467	56	CIB1|HMGB3|HSPA9|LEO1|MYC|PRMT1|SFRP1|ZFP36|ZFP36L1	Bri	Squamous epithelial cells	GOBP
GOBP_NEGATIVE_REGULATION_OF_MYELOID_LEUKOCYTE_DIFFERENTIATION	0.89281	0.984568	0.0201479	-0.196557	-0.737156	34	CDK6|FBXW7|GPR137|GPR137B|NF1|RUNX1|TMEM178A|ZBTB46|ZFPM1	Bri	Squamous epithelial cells	GOBP
GOBP_NEGATIVE_REGULATION_OF_MYOBLAST_DIFFERENTIATION	0.449744	0.756679	0.0240919	0.34125	1.00523	18	DDIT3|ID3|NMRK2|SRA1	Bri	Squamous epithelial cells	GOBP
GOBP_NEGATIVE_REGULATION_OF_NATURAL_KILLER_CELL_MEDIATED_IMMUNITY	0.923585	0.98781	0.0179846	-0.218579	-0.648684	15	HAVCR2|NECTIN4|PVR|TGFB1	Bri	Squamous epithelial cells	GOBP
GOBP_NEGATIVE_REGULATION_OF_NERVOUS_SYSTEM_DEVELOPMENT	0.85911	0.971224	0.0254465	-0.177664	-0.838357	105	APPL2|BCL11A|BMP7|CDKL3|CTDSP1|DCC|DIP2B|FGF13|KIFAP3|LRP4|MYCN|NF1|NRP1|NTRK3|PROX1|PRTG|RAPGEF2|RNF6|SEMA6D|SIRT2|SORL1|TGFB1|TRAK2|TRIM11|ULK1|ULK2|WNT3|WNT5A	Bri	Squamous epithelial cells	GOBP
GOBP_NEGATIVE_REGULATION_OF_NEURAL_PRECURSOR_CELL_PROLIFERATION	0.278749	0.595989	0.04039	-0.345186	-1.13392	21	APPL2|KDM2B|KIFAP3|NF1|PDE9A|PROX1|SIRT2|SLC6A4|SPINT1|TGFB1|WNT5A	Bri	Squamous epithelial cells	GOBP
GOBP_NEGATIVE_REGULATION_OF_NEURON_APOPTOTIC_PROCESS	0.271959	0.587886	0.0289128	0.254287	1.10207	127	ALKBH1|BAX|BTG2|CCND1|CLU|FBXO7|GBE1|HIF1A|JUN|KIF14|NES|NONO|NR4A3|PARK7|PYCR1|RHOA|SET|SIX1|SNX6|SOD1|STXBP1|TFAP2B|THAP11|VEGFB|ZPR1	Bri	Squamous epithelial cells	GOBP
GOBP_NEGATIVE_REGULATION_OF_NEURON_DIFFERENTIATION	0.515245	0.810928	0.0203473	0.260275	0.965333	50	ASPM|B2M|CALR|EIF4E|HES1|HES5|HMG20A|ID2|ID4|IRX3|JAG1|LMX1A|LSM1|PAX6|PTBP1|SOX2|SOX9|TUNAR	Bri	Squamous epithelial cells	GOBP
GOBP_NEGATIVE_REGULATION_OF_NEURON_PROJECTION_DEVELOPMENT	0.581509	0.848251	0.0321922	-0.202891	-0.950317	101	ADCY6|BCL11A|CBFA2T2|CDKL3|DAB2|DCC|DIP2B|DTNBP1|FGF13|ITM2C|KREMEN1|LRP4|MYLIP|NEO1|NLGN1|NRP1|PTPN9|RNF6|SEMA6D|SLIT2|TRAK2|TRPV4|TSKU|ULK1|ULK2|WNT3|WNT5A	Bri	Squamous epithelial cells	GOBP
GOBP_NEGATIVE_REGULATION_OF_NF_KAPPAB_TRANSCRIPTION_FACTOR_ACTIVITY	0.886704	0.983016	0.0130461	0.209204	0.714636	34	BRMS1|CHP1|COMMD6|COMMD7|CYP1B1|PSMD10|TCEAL7	Bri	Squamous epithelial cells	GOBP
GOBP_NEGATIVE_REGULATION_OF_NON_CANONICAL_NF_KAPPAB_SIGNAL_TRANSDUCTION	0.725213	0.930467	0.0167589	0.27828	0.819735	18	CPNE1|DDX3X|NDUFC2	Bri	Squamous epithelial cells	GOBP
GOBP_NEGATIVE_REGULATION_OF_NOTCH_SIGNALING_PATHWAY	0.741609	0.939352	0.0232299	-0.223743	-0.844573	35	ARRB1|CBFA2T2|HERC2|OVOL2|TSPAN15|ZBTB7A	Bri	Squamous epithelial cells	GOBP
GOBP_NEGATIVE_REGULATION_OF_NUCLEAR_DIVISION	1.94858e-08	7.63528e-07	0.733762	0.615365	2.33441	57	ANAPC15|AURKAIP1|AURKB|BIRC5|BUB1|BUB3|CCNB1|CDC20|CDCA8|CENPF|CHEK1|DUSP1|DYNC1LI1|IK|INCENP|KNL1|MAD2L1|MAD2L2|NDC80|NME6|NUF2|SKA1|SKA3|SPC24|SPC25|SPDL1|TPR|TRIP13|TTK|USP44|ZNF207|ZW10|ZWINT	Bri	Squamous epithelial cells	GOBP
GOBP_NEGATIVE_REGULATION_OF_NUCLEOCYTOPLASMIC_TRANSPORT	0.0423122	0.185401	0.0894561	0.462499	1.49388	27	BARD1|CDK5|CHP1|DDX39A|EI24|PARK7|SIRT6|SUMO1|TPR|TXN|YWHAB	Bri	Squamous epithelial cells	GOBP
GOBP_NEGATIVE_REGULATION_OF_NUCLEOTIDE_METABOLIC_PROCESS	0.00908938	0.0598179	0.19671	0.561724	1.72094	21	ATP5IF1|DDIT4|FIS1|IER3|MTCH2|PARP1|PPP2CA|TSPO	Bri	Squamous epithelial cells	GOBP
GOBP_NEGATIVE_REGULATION_OF_ORGANELLE_ASSEMBLY	0.954864	0.991448	0.0200762	-0.169896	-0.681208	45	CAV3|FEZ2|KAT2B|MAK|ODF2L|STYXL1|TCHP|YAP1	Bri	Squamous epithelial cells	GOBP
GOBP_NEGATIVE_REGULATION_OF_ORGANELLE_ORGANIZATION	6.16158e-06	0.000145867	0.610527	0.353193	1.69433	303	ANAPC15|AURKAIP1|AURKB|BIRC5|BNIP3|BUB1|BUB3|CAPZA1|CAPZB|CCNB1|CCNF|CCP110|CDC20|CDCA8|CENPF|CFL1|CHEK1|CIB1|CKAP2|CLU|DCP2|DUSP1|DYNC1LI1|ERCC1|EVI5L|FEZ1|FKBP4|FXN|GDI2|GHITM|GMFB|HNRNPC|HNRNPU|HUWE1|IER3|IK|INCENP|KANK2|KNL1|LMNA|MAD2L1|MAD2L2|MAPRE1|MID1IP1|MPHOSPH9|MTPN|NAA10|NBDY|NBN|NDC80|NME6|NOL3|NPM1|NUBP1|NUF2|PAK2|PARL|PARP1|PFN1|PFN2|PIF1|PPIF|PRELID1|PRRT2|PSMD10|RAD50|RBM14|RTEL1|SEC22B|SETMAR|SKA1|SKA3|SLC25A4|SLC25A5|SLC35F6|SMARCA5|SMCR8|SPC24|SPC25|SPDL1|SPTAN1|SPTBN2|STMN1|STMN2|SWAP70|TENT4B|TERF1|TFRC|TMEM39A|TMSB4X|TPR|TPX2|TRIAP1|TRIP13|TTK|TWF1|TWF2|USP44|VAT1|ZNF207|ZW10|ZWINT	Bri	Squamous epithelial cells	GOBP
GOBP_NEGATIVE_REGULATION_OF_ORGANIC_ACID_TRANSPORT	0.377126	0.694471	0.0273848	0.379634	1.06431	15	ACSL4|ARL6IP5|FIS1|IRS2|RGS2|THBS1	Bri	Squamous epithelial cells	GOBP
GOBP_NEGATIVE_REGULATION_OF_ORGAN_GROWTH	0.191048	0.485307	0.0501793	-0.342514	-1.21418	27	CAV3|FOXP1|KCNK2|MIR17HG|PAK1|PPARA|STK3|VGLL4	Bri	Squamous epithelial cells	GOBP
GOBP_NEGATIVE_REGULATION_OF_OSSIFICATION	0.10582	0.342909	0.068945	-0.369957	-1.32436	28	ACVR2B|ENPP1|KREMEN1|LRP4|PTK2B|RFLNA|SMAD2|SMAD3|SMAD6	Bri	Squamous epithelial cells	GOBP
GOBP_NEGATIVE_REGULATION_OF_OSTEOBLAST_DIFFERENTIATION	0.667752	0.902292	0.0252476	-0.228718	-0.886208	39	AREG|AXIN2|BAMBI|CDK6|CRIM1|GSK3B|HDAC7|LIMD1|LRP5|RANBP3L|SEMA4D|SMAD3|SMAD6|SUFU|TMEM64|TWSG1	Bri	Squamous epithelial cells	GOBP
GOBP_NEGATIVE_REGULATION_OF_OSTEOCLAST_DIFFERENTIATION	0.965588	0.995069	0.0126143	0.197535	0.581883	18	CTNNB1|FBN1|FBXW7|GPR137|GPR137B|IAPP|INPP5D|LRRC17|MAFB|NF1|PIAS3|PIK3R1|SFRP1|TCTA|TMEM178A|TOB2|UBASH3B|ZNF675	Bri	Squamous epithelial cells	GOBP
GOBP_NEGATIVE_REGULATION_OF_OXIDATIVE_STRESS_INDUCED_INTRINSIC_APOPTOTIC_SIGNALING_PATHWAY	0.0212625	0.113847	0.12695	0.498664	1.59941	26	BAG5|FBXO7|HIF1A|MAPK7|NOL3|NONO|PARK7|PPIA|PYCR1|RACK1	Bri	Squamous epithelial cells	GOBP
GOBP_NEGATIVE_REGULATION_OF_PEPTIDE_SECRETION	0.958854	0.993536	0.0123897	0.191541	0.61868	27	ENY2|HADH	Bri	Squamous epithelial cells	GOBP
GOBP_NEGATIVE_REGULATION_OF_PEPTIDYL_TYROSINE_PHOSPHORYLATION	0.22862	0.535647	0.0366524	0.404165	1.19056	18	CHMP6|GPRC5A|SFRP1|SFRP2|SNX6|SOCS5|VPS25|ZGPAT	Bri	Squamous epithelial cells	GOBP
GOBP_NEGATIVE_REGULATION_OF_PHAGOCYTOSIS	0.582784	0.848371	0.0202926	0.325464	0.912444	15	APPL1|ATG3|CD47|CSK|HMGB1|PLSCR1|RACK1|SNX3|SYT11	Bri	Squamous epithelial cells	GOBP
GOBP_NEGATIVE_REGULATION_OF_PHOSPHATIDYLINOSITOL_3_KINASE_PROTEIN_KINASE_B_SIGNAL_TRANSDUCTION	0.804598	0.959991	0.0139184	0.219043	0.798033	46	BTN2A2|CAVIN3|CIB1|DDIT3|FLCN|KLF4|MUL1|NOP53|OTUD3|PDCD6|PHLDA3|PPP2CA|PPP2R1A|PTPN1|RACK1|THEM4|WDR91	Bri	Squamous epithelial cells	GOBP
GOBP_NEGATIVE_REGULATION_OF_PHOSPHORUS_METABOLIC_PROCESS	0.000178966	0.00265258	0.518848	0.396084	1.73532	138	ADAR|APOE|ATP5IF1|CDKN1A|CHP1|CIB1|DDIT4|DNAJA1|DNAJC3|DUSP1|DYNLL1|FIS1|FKBP8|GADD45A|GSK3A|HNRNPU|IER3|MTCH2|NPM1|NT5DC2|PARP1|PDGFA|PGK1|PPIA|PPP2CA|PRDX3|PRKACA|PRKDC|RTRAF|SFN|SFRP1|SFRP2|SIRT6|SNX6|TAF7|TARDBP|THY1|TSPO|VPS25|YWHAG	Bri	Squamous epithelial cells	GOBP
GOBP_NEGATIVE_REGULATION_OF_PHOSPHORYLATION	0.00670953	0.0466792	0.208827	0.366199	1.53997	103	ADAR|APOE|CDKN1A|CHP1|CIB1|DNAJA1|DNAJC3|DUSP1|DYNLL1|FKBP8|GADD45A|HNRNPU|NPM1|NT5DC2|PPIA|PRDX3|PRKDC|RTRAF|SFN|SFRP1|SFRP2|SNX6|TAF7|TARDBP|THY1|VPS25|YWHAG	Bri	Squamous epithelial cells	GOBP
GOBP_NEGATIVE_REGULATION_OF_PLASMA_MEMBRANE_BOUNDED_CELL_PROJECTION_ASSEMBLY	0.551488	0.829666	0.0280371	-0.25157	-0.943473	34	ARHGAP24|ARHGAP44|LIMK2|MAK|ODF2L|PRKCD|RAB3IP|SLIT2|TBC1D30|TCHP|YAP1	Bri	Squamous epithelial cells	GOBP
GOBP_NEGATIVE_REGULATION_OF_POST_TRANSCRIPTIONAL_GENE_SILENCING	0.0587422	0.231238	0.0769582	0.518353	1.47705	16	ADAR|ELAVL1|ELOB|ELOC|FMR1|LIN28A|OIP5-AS1|ZMPSTE24	Bri	Squamous epithelial cells	GOBP
GOBP_NEGATIVE_REGULATION_OF_POST_TRANSLATIONAL_PROTEIN_MODIFICATION	0.0072685	0.0502603	0.204544	0.383341	1.55024	82	BAG5|BEX2|BEX3|CAMLG|CDK5|CHP1|COPS9|CRY1|DNAJA1|DNAJB2|GTPBP4|HMG20A|HMG20B|ISG15|MAD2L1|MAD2L2|PARK7|PPIA|RPL11|RPL23|RPS3|RPS7|TSPO|UBXN1	Bri	Squamous epithelial cells	GOBP
GOBP_NEGATIVE_REGULATION_OF_POTASSIUM_ION_TRANSPORT	0.41196	0.723683	0.0314828	-0.337196	-1.02647	16	ANK3|CAB39|CAV3|NEDD4|PTK2B	Bri	Squamous epithelial cells	GOBP
GOBP_NEGATIVE_REGULATION_OF_PRODUCTION_OF_MOLECULAR_MEDIATOR_OF_IMMUNE_RESPONSE	0.821656	0.96376	0.0150994	0.257384	0.745095	17	ATG9A|BST2|CUEDC2	Bri	Squamous epithelial cells	GOBP
GOBP_NEGATIVE_REGULATION_OF_PROTEASOMAL_PROTEIN_CATABOLIC_PROCESS	0.00224478	0.0209083	0.431708	0.477	1.73784	46	BAG5|CAMLG|CSNK2B|DDRGK1|GABARAPL2|GIPC1|HSP90AB1|MAP1A|NOP53|PARK7|PBK|RPL11|SGTA|STYX|TAF9|UBXN1|USP14|USP9X	Bri	Squamous epithelial cells	GOBP
GOBP_NEGATIVE_REGULATION_OF_PROTEASOMAL_UBIQUITIN_DEPENDENT_PROTEIN_CATABOLIC_PROCESS	0.00142938	0.0145891	0.45506	0.542611	1.86545	35	BAG5|CAMLG|CSNK2B|DDRGK1|GIPC1|HSP90AB1|MAP1A|NOP53|PARK7|PBK|RPL11|STYX|TAF9|UBXN1|USP9X	Bri	Squamous epithelial cells	GOBP
GOBP_NEGATIVE_REGULATION_OF_PROTEIN_BINDING	0.0529344	0.216891	0.0791568	0.443248	1.4607	29	ADAM15|AURKA|BAX|DNAJB2|GTF2F1|ITGA4|NES|PIN1|RACK1|STYX|SYMPK	Bri	Squamous epithelial cells	GOBP
GOBP_NEGATIVE_REGULATION_OF_PROTEIN_CATABOLIC_PROCESS	0.00255211	0.0230773	0.344521	0.392658	1.62682	94	ANXA2|BAG5|CAMLG|CSNK2B|CYP51A1|DDRGK1|DEDD|GABARAPL2|GIPC1|HMGCR|HSP90AB1|LAPTM4B|MAD2L1|MAD2L2|MAP1A|NOP53|NQO1|PARK7|PBK|PIN1|RPL11|SGTA|SNX3|STYX|TAF9|TIMP1|UBXN1|USP14|USP9X	Bri	Squamous epithelial cells	GOBP
GOBP_NEGATIVE_REGULATION_OF_PROTEIN_CONTAINING_COMPLEX_ASSEMBLY	0.23126	0.540495	0.0322734	0.267565	1.13712	111	BIRC2|CAPZA1|CAPZB|CFL1|CLU|CTNNBIP1|DDX3X|FKBP4|HMGB1|HSPA5|HSPA8|JMJD6|KANK2|KIF14|LAMP2|LMO4|MAPRE1|MTPN|NOP53|PARK7|PEX5|PFN1|PFN2|PRRT2|RIOK3|SOX9|SPTAN1|SPTBN2|STMN1|STMN2|STXBP1|TMSB4X|TRIM65|TWF1|TWF2|ZDHHC12	Bri	Squamous epithelial cells	GOBP
GOBP_NEGATIVE_REGULATION_OF_PROTEIN_CONTAINING_COMPLEX_DISASSEMBLY	0.809816	0.960128	0.0132851	0.207562	0.809829	67	CAPZA1|CAPZB|CFL1|CIB1|CKAP2|MID1IP1|MTPN|SPTAN1|SPTBN2|STMN2|SWAP70|TMEM39A|TPX2|TWF1|TWF2|UBQLN4	Bri	Squamous epithelial cells	GOBP
GOBP_NEGATIVE_REGULATION_OF_PROTEIN_IMPORT_INTO_NUCLEUS	0.48143	0.786247	0.0232878	0.352435	0.988057	15	CHP1|EI24|SIRT6|SUMO1|UFM1|YWHAB	Bri	Squamous epithelial cells	GOBP
GOBP_NEGATIVE_REGULATION_OF_PROTEIN_LOCALIZATION	0.028924	0.143317	0.0967542	0.30055	1.34705	165	ACTN2|ANKRD13A|AP2M1|APOE|BAG4|BARD1|BTF3|CDK5|CHP1|CLTC|CYP51A1|DNAJA1|DPH3|EI24|ENY2|ERP29|GDI2|HADH|HMGCR|IDH2|INSIG1|LMAN1|LYPD1|MAP1A|MARK3|NACA|NSFL1C|PARK7|RAB11FIP1|RNF4|SFN|SIRT6|SNX3|SUMO1|TERF1|TMED2|TXN|VCP|YWHAB|YWHAZ	Bri	Squamous epithelial cells	GOBP
GOBP_NEGATIVE_REGULATION_OF_PROTEIN_LOCALIZATION_TO_CELL_PERIPHERY	0.668001	0.902292	0.0176494	0.274526	0.86536	24	AP2M1|CLTC|LYPD1|LYPLA1|PPFIA1|RHOQ|SAPCD2|SFN|TMED2|WNK3	Bri	Squamous epithelial cells	GOBP
GOBP_NEGATIVE_REGULATION_OF_PROTEIN_LOCALIZATION_TO_MEMBRANE	0.853906	0.970374	0.0140696	0.227419	0.734566	27	AP2M1|CLTC|SFN|TMED2	Bri	Squamous epithelial cells	GOBP
GOBP_NEGATIVE_REGULATION_OF_PROTEIN_LOCALIZATION_TO_NUCLEUS	0.895742	0.984568	0.0129646	0.209134	0.710189	33	EI24|MARK3|SUMO1|YWHAB|YWHAZ	Bri	Squamous epithelial cells	GOBP
GOBP_NEGATIVE_REGULATION_OF_PROTEIN_MATURATION	0.923739	0.98781	0.0134086	0.222315	0.643573	17	CTSZ|GLG1|SERPINE1|THBS1	Bri	Squamous epithelial cells	GOBP
GOBP_NEGATIVE_REGULATION_OF_PROTEIN_METABOLIC_PROCESS	1.03081e-07	3.54954e-06	0.704976	0.351194	1.73908	445	ACO1|ADAR|ANXA2|APOE|BAG5|BEX2|BEX3|BTG2|CALR|CAMLG|CAPRIN1|CDK5|CDKN1A|CHP1|CIB1|CLU|CNOT9|COPS9|CRY1|CSNK2B|CYP51A1|DAPK3|DBI|DDRGK1|DDX3X|DEDD|DHFR|DNAJA1|DNAJB2|DNAJC3|DUSP1|EDN1|EIF2AK1|EIF2AK3|EIF4A3|EIF4E|EIF4E2|EIF4EBP2|EIF4G1|FKBP8|FMR1|FXR1|GABARAPL2|GADD45A|GAPDH|GIPC1|GLG1|GTPBP4|HMG20A|HMG20B|HMGCR|HSP90AB1|IFRD2|IGFBP5|ILF3|ISG15|LAPTM4B|LDLR|LIN28A|MAD2L1|MAD2L2|MAP1A|MIF|MRPL13|NCL|NOP53|NPM1|NQO1|NT5DC2|OTUD6B|PAIP2|PAIP2B|PARK7|PBK|PFDN2|PFDN5|PFDN6|PIN1|PPIA|PRKDC|PRMT6|RACK1|RGS2|RPL11|RPL23|RPS3|RPS7|RTN3|RTRAF|SERBP1|SERPINE1|SFN|SFRP1|SFRP2|SGTA|SNX3|SNX6|SRP9|STYX|TAF7|TAF9|TARDBP|THBS1|THY1|TIMP1|TOB1|TPR|TSPO|TYMS|UBXN1|USP14|USP9X|VBP1|VPS25|YBX1|YWHAG|ZFP36	Bri	Squamous epithelial cells	GOBP
GOBP_NEGATIVE_REGULATION_OF_PROTEIN_MODIFICATION_PROCESS	0.00119184	0.0126179	0.45506	0.351101	1.59351	180	ADAR|APOE|BAG5|BEX3|CAMLG|CDK5|CIB1|COPS9|CRY1|DBI|DNAJA1|DNAJC3|DUSP1|GADD45A|GTPBP4|HMG20B|MAD2L1|MAD2L2|NPM1|NT5DC2|PARK7|PPIA|PRKDC|RPL11|RPL23|RPS3|RPS7|RTRAF|SFN|SFRP1|SFRP2|SNX6|TAF7|THY1|TSPO|UBXN1|VPS25|YWHAG	Bri	Squamous epithelial cells	GOBP
GOBP_NEGATIVE_REGULATION_OF_PROTEIN_POLYMERIZATION	0.46452	0.770209	0.0218116	0.264242	0.995613	55	CAPZA1|CAPZB|CFL1|FKBP4|MAPRE1|MTPN|PFN1|SPTAN1|STMN1|STMN2|TMSB4X|TWF1|TWF2	Bri	Squamous epithelial cells	GOBP
GOBP_NEGATIVE_REGULATION_OF_PROTEIN_SECRETION	0.242557	0.552726	0.0337174	0.324766	1.16242	42	APOE|CYP51A1|DPH3|ENY2|ERP29|HADH|HMGCR|RAB11FIP1	Bri	Squamous epithelial cells	GOBP
GOBP_NEGATIVE_REGULATION_OF_PROTEIN_SERINE_THREONINE_KINASE_ACTIVITY	0.37997	0.697876	0.0265208	0.330422	1.05194	25	APOE|DNAJA1|DUSP1|GADD45A	Bri	Squamous epithelial cells	GOBP
GOBP_NEGATIVE_REGULATION_OF_PROTEIN_UBIQUITINATION	0.0183637	0.103408	0.129547	0.382366	1.49658	68	BAG5|BEX3|CAMLG|CDK5|CRY1|DNAJA1|GTPBP4|MAD2L1|MAD2L2|PARK7|PPIA|RPL11|RPL23|RPS3|RPS7|TSPO|UBXN1	Bri	Squamous epithelial cells	GOBP
GOBP_NEGATIVE_REGULATION_OF_PROTEOLYSIS	0.00647067	0.0456164	0.213388	0.370239	1.54946	100	BAG5|CAMLG|CDK5|CSNK2B|DDRGK1|GABARAPL2|GAPDH|GIPC1|GLG1|HSP90AB1|MAP1A|NOP53|PARK7|PBK|PRMT6|RPL11|RPL23|RPS7|SERPINE1|SGTA|STYX|TAF9|THBS1|TIMP1|UBXN1|USP14|USP9X	Bri	Squamous epithelial cells	GOBP
GOBP_NEGATIVE_REGULATION_OF_PROTEOLYSIS_INVOLVED_IN_PROTEIN_CATABOLIC_PROCESS	0.00222825	0.0208294	0.431708	0.446767	1.71271	60	BAG5|CAMLG|CSNK2B|DDRGK1|GABARAPL2|GIPC1|HSP90AB1|MAP1A|NOP53|PARK7|PBK|PRMT6|RPL11|RPL23|RPS7|SGTA|STYX|TAF9|UBXN1|USP14|USP9X	Bri	Squamous epithelial cells	GOBP
GOBP_NEGATIVE_REGULATION_OF_RAS_PROTEIN_SIGNAL_TRANSDUCTION	0.605056	0.866654	0.0247475	-0.289324	-0.898255	17	DAB2IP|LZTR1|MAPKAP1|NF1|RASA2|RASA3|SPRY2|SPRY4	Bri	Squamous epithelial cells	GOBP
GOBP_NEGATIVE_REGULATION_OF_REACTIVE_OXYGEN_SPECIES_METABOLIC_PROCESS	0.0772425	0.276464	0.0653663	0.439126	1.40845	26	HK2|NDUFC2|PARK7|RHOA|VDAC1	Bri	Squamous epithelial cells	GOBP
GOBP_NEGATIVE_REGULATION_OF_RECEPTOR_MEDIATED_ENDOCYTOSIS	0.107894	0.345688	0.0551496	0.442218	1.35482	21	ANKRD13A|ANXA2|ARF6|B2M|RAC1|UBQLN2|UNC119|WDR54	Bri	Squamous epithelial cells	GOBP
GOBP_NEGATIVE_REGULATION_OF_RECEPTOR_SIGNALING_PATHWAY_VIA_JAK_STAT	0.940465	0.989993	0.0180983	-0.203124	-0.639713	18	ADIPOR1|CAV1|DAB1|HGS|HMGA2|INPP5F|LEPROT|NEUROD1|NF2|PARP14|PIBF1|PTPN2|PTPRD|SH2B3|SOCS1|SOCS2|SOCS3|VHL	Bri	Squamous epithelial cells	GOBP
GOBP_NEGATIVE_REGULATION_OF_RECEPTOR_SIGNALING_PATHWAY_VIA_STAT	0.924895	0.98781	0.0186036	-0.203168	-0.667393	21	ADIPOR1|CAV1|DAB1|GGNBP2|HGS|HMGA2|INPP5F|LEPROT|NEUROD1|NF2|PARP14|PIBF1|PPARG|PTPN2|PTPRD|PTPRT|SH2B3|SOCS1|SOCS2|SOCS3|VHL	Bri	Squamous epithelial cells	GOBP
GOBP_NEGATIVE_REGULATION_OF_RELEASE_OF_CYTOCHROME_C_FROM_MITOCHONDRIA	0.0266418	0.135353	0.114417	0.529275	1.5791	19	CLU|FXN|GHITM|LMNA|NOL3|PARL|PPIF|PRELID1|PSMD10|TRIAP1	Bri	Squamous epithelial cells	GOBP
GOBP_NEGATIVE_REGULATION_OF_REPRODUCTIVE_PROCESS	0.0420575	0.184999	0.0868545	0.402221	1.44699	43	ARHGDIB|CALR|CDKN1B|DUSP1|ELF5|FBXO5|KNL1|MYH9|OVOL1|PRDX4|SOD1|SULF1|TIMP1|TRIP13|TTK|UBE2B|WDR77|YBX3|ZP3|ZWINT	Bri	Squamous epithelial cells	GOBP
GOBP_NEGATIVE_REGULATION_OF_RESPONSE_TO_BIOTIC_STIMULUS	0.219948	0.524941	0.0340038	0.281391	1.15269	89	ADAR|AURKB|BANF1|C1QBP|CNOT7|CRK|DDX39A|EIF4E2|HLA-B|ISG15|LYAR|PARP1|PRDX2|RPS19|SFN|YTHDF2|YWHAZ	Bri	Squamous epithelial cells	GOBP
GOBP_NEGATIVE_REGULATION_OF_RESPONSE_TO_CYTOKINE_STIMULUS	0.994686	0.998909	0.0202427	-0.143411	-0.606136	58	ANXA4|IL6ST|PXDN|RFFL|SLIT2|TANK|TLE5|USP25	Bri	Squamous epithelial cells	GOBP
GOBP_NEGATIVE_REGULATION_OF_RESPONSE_TO_ENDOPLASMIC_RETICULUM_STRESS	0.0854279	0.293869	0.0596008	0.3669	1.34366	47	BFAR|CLU|HERPUD1|HSPA5|PARK7|PPP1R15A|UBXN1|USP14|XBP1	Bri	Squamous epithelial cells	GOBP
GOBP_NEGATIVE_REGULATION_OF_RESPONSE_TO_EXTERNAL_STIMULUS	0.102759	0.335865	0.0481914	0.254458	1.19613	246	ADAR|ANXA2|APOE|AURKB|BANF1|C1QBP|CNOT7|CNTNAP2|CRK|DDT|DDX39A|DUSP1|EDN1|EIF4E2|FXR1|GATA3|GSTP1|HLA-B|IER3|ISG15|KLF4|LDLR|LYAR|MIF|MVK|NPY|PARP1|PDGFA|PLK2|PRDX2|PSMA1|RPS19|SBNO1|SERPINB2|SERPINE1|SFN|SLC39A8|SLIT1|SOD1|THBS1|TMSB4X|TMX1|YTHDF2|YWHAZ	Bri	Squamous epithelial cells	GOBP
GOBP_NEGATIVE_REGULATION_OF_RESPONSE_TO_WOUNDING	0.407463	0.719337	0.0362939	-0.237413	-1.02198	63	ADAMTS18|CASK|CLASP1|CLASP2|EPPK1|KREMEN1|NEO1|PDGFRA|PLAT|PRKCD|PROS1|PTPN6|SERPINE2|SERPING1|SMAD3|STAT3	Bri	Squamous epithelial cells	GOBP
GOBP_NEGATIVE_REGULATION_OF_RHO_PROTEIN_SIGNAL_TRANSDUCTION	0.196996	0.492706	0.0489409	-0.370446	-1.21689	21	ARHGAP30|ARHGAP42|BCL6|CCDC125|CUL3|HEG1|ITGA3|ITGB1|KANK1|KCTD10|KCTD13|MET|RIPOR1|RIPOR2|SCAI	Bri	Squamous epithelial cells	GOBP
GOBP_NEGATIVE_REGULATION_OF_RNA_CATABOLIC_PROCESS	0.0162458	0.0945081	0.137112	0.378713	1.50708	75	CSDE1|DKC1|E2F1|ELAVL1|FXR1|HNRNPAB|HNRNPC|HNRNPU|IGF2BP3|LRPPRC|METTL1|METTL14|METTL16|MYD88|NAF1|NBAS|NOCT|NSUN2|SLIRP|SRSF1|TARDBP|TENT4B|TENT5A|TENT5B|TOB1|YBX1|YBX3|ZCCHC17|ZFP36	Bri	Squamous epithelial cells	GOBP
GOBP_NEGATIVE_REGULATION_OF_RNA_SPLICING	0.000588369	0.00704685	0.477271	0.590443	1.90714	27	C1QBP|HNRNPK|NPM1|PCBP4|PTBP1|RNPS1|RPS13|RPS26|SAP18|SRSF10|SRSF6|SRSF7|SRSF9	Bri	Squamous epithelial cells	GOBP
GOBP_NEGATIVE_REGULATION_OF_SECRETION	0.075996	0.274439	0.0606519	0.314792	1.30421	94	ACSL4|ANXA1|APOE|CD200|CDK5|CRY1|CYP51A1|DPH3|EDN1|ENY2|ERP29|FMR1|GGCX|GNAI2|HADH|HMGCR|IDH2|IL1RAPL1|NMB|PIM3|PNKD|PSMD9|PTPN11|RAB11FIP1|SMCR8|STXBP6|SYT11|SYTL4|TSPO|WDR41	Bri	Squamous epithelial cells	GOBP
GOBP_NEGATIVE_REGULATION_OF_SIGNAL_TRANSDUCTION_BY_P53_CLASS_MEDIATOR	0.0723781	0.264456	0.0672078	0.416923	1.40094	32	ATAD5|BCL2L12|ING2|KDM1A|MIF|NOP53|PSMD10|RRM2B|RRN3|TAF9|TAF9B|TRIAP1	Bri	Squamous epithelial cells	GOBP
GOBP_NEGATIVE_REGULATION_OF_SIGNAL_TRANSDUCTION_IN_ABSENCE_OF_LIGAND	0.656227	0.896687	0.0242228	-0.254145	-0.878224	25	EYA1|EYA3|IL7|STRADB	Bri	Squamous epithelial cells	GOBP
GOBP_NEGATIVE_REGULATION_OF_SMAD_PROTEIN_SIGNAL_TRANSDUCTION	0.93151	0.988334	0.0182401	-0.207169	-0.652452	18	EID2|OVOL2|SMAD6|SMAD7|TGFBR3|VEPH1	Bri	Squamous epithelial cells	GOBP
GOBP_NEGATIVE_REGULATION_OF_SMALL_GTPASE_MEDIATED_SIGNAL_TRANSDUCTION	0.0411038	0.181978	0.119991	-0.337856	-1.39739	52	ARHGAP24|ARHGAP42|ARHGAP44|CCDC125|CGNL1|CUL3|DAB2IP|KCTD13|LZTR1|MAPKAP1|MET|NF1|RASA2|RASA3|RIPOR1|RIPOR2|SCAI|SH3BP1|SLIT2|SPRY2|SPRY4|WNK1	Bri	Squamous epithelial cells	GOBP
GOBP_NEGATIVE_REGULATION_OF_SMALL_MOLECULE_METABOLIC_PROCESS	0.0562865	0.225949	0.0721461	0.338412	1.35842	78	APOE|ATP5IF1|CLK2|CRY1|DDIT4|FIS1|GCHFR|GGCX|GSK3A|IER3|INSIG1|INSIG2|MTCH2|PARP1|PGK1|PGP|PPP2CA|PRKACA|SIRT6|TSPO|UBR4	Bri	Squamous epithelial cells	GOBP
GOBP_NEGATIVE_REGULATION_OF_SMOOTHENED_SIGNALING_PATHWAY	0.748785	0.941724	0.0224296	-0.224214	-0.831283	32	ENPP1|GLI3|GPR161|HERC4|MOSMO|NCOA2|PRKACB|RFX4|RUNX2|SERPINE2|SUFU|UBR5	Bri	Squamous epithelial cells	GOBP
GOBP_NEGATIVE_REGULATION_OF_SMOOTH_MUSCLE_CELL_MIGRATION	0.851604	0.970374	0.0141543	0.234699	0.727281	22	ABHD2|GSTP1|IGFBP3|IGFBP5|NDRG4|PTPN1|SERPINE1	Bri	Squamous epithelial cells	GOBP
GOBP_NEGATIVE_REGULATION_OF_SMOOTH_MUSCLE_CELL_PROLIFERATION	0.437829	0.746653	0.0234692	0.291002	1.01137	37	APOE|CDKN1A|CDKN1B|CTNNBIP1|GSTP1|IGFBP3|IGFBP5|KLF4|MFN2|NDRG4|PPARGC1A|SF1	Bri	Squamous epithelial cells	GOBP
GOBP_NEGATIVE_REGULATION_OF_STEM_CELL_DIFFERENTIATION	0.672443	0.90464	0.0175396	0.274642	0.860588	23	HES1|HNRNPU|HSPA9|JAG1|TMSB4X|YTHDF2|ZFP36L2	Bri	Squamous epithelial cells	GOBP
GOBP_NEGATIVE_REGULATION_OF_STEM_CELL_POPULATION_MAINTENANCE	0.307692	0.626971	0.0305088	0.363797	1.11456	21	ARID4B|BRMS1|HDAC1|ING2|RBBP4|RBBP7|SAP30|SINHCAF|SUDS3|TET1|ZNF706	Bri	Squamous epithelial cells	GOBP
GOBP_NEGATIVE_REGULATION_OF_STEM_CELL_PROLIFERATION	0.991025	0.998909	0.0121479	0.165442	0.500321	20	CEBPA|FGF2|IRF6|OVOL1|RARB|SFN|TP53	Bri	Squamous epithelial cells	GOBP
GOBP_NEGATIVE_REGULATION_OF_STEROID_BIOSYNTHETIC_PROCESS	0.30906	0.627882	0.0305395	0.36771	1.11201	20	APOE|GGCX|INSIG1	Bri	Squamous epithelial cells	GOBP
GOBP_NEGATIVE_REGULATION_OF_STEROID_METABOLIC_PROCESS	0.30906	0.627882	0.0305395	0.36771	1.11201	20	APOE|GGCX|INSIG1	Bri	Squamous epithelial cells	GOBP
GOBP_NEGATIVE_REGULATION_OF_STRIATED_MUSCLE_CELL_APOPTOTIC_PROCESS	0.279401	0.596722	0.0406538	-0.330909	-1.1316	24	AMBRA1|BMP7|CFLAR|JAK2|KIFAP3|NFE2L2|PDPK1|PPP1R10|RGL2|SIRT4	Bri	Squamous epithelial cells	GOBP
GOBP_NEGATIVE_REGULATION_OF_STRIATED_MUSCLE_CELL_DIFFERENTIATION	0.468884	0.774056	0.030176	-0.276167	-0.988612	28	FOXP1|FRS2|HDAC4|PAK1	Bri	Squamous epithelial cells	GOBP
GOBP_NEGATIVE_REGULATION_OF_SUPRAMOLECULAR_FIBER_ORGANIZATION	0.355781	0.674184	0.0243805	0.243925	1.05408	125	APOE|CAPZA1|CFL1|CIB1|CKAP2|CLU|FKBP4|HSPA8|LDLR|MAPRE1|MTPN|PFDN5|STMN1|STMN2|TMSB4X|TPX2|VBP1	Bri	Squamous epithelial cells	GOBP
GOBP_NEGATIVE_REGULATION_OF_SYNAPTIC_TRANSMISSION	0.832281	0.964077	0.0140275	0.224511	0.762407	33	ARF1|FMR1|PLK2	Bri	Squamous epithelial cells	GOBP
GOBP_NEGATIVE_REGULATION_OF_TELOMERE_MAINTENANCE	0.131807	0.39106	0.0481914	0.373392	1.29019	36	CTC1|DCP2|ERCC1|EXOSC10|HNRNPA1|HNRNPC|HNRNPU|NBN|PARP1|PIF1|RAD50|RTEL1|TENT4B|TERF1|TERF2|TP53	Bri	Squamous epithelial cells	GOBP
GOBP_NEGATIVE_REGULATION_OF_TELOMERE_MAINTENANCE_VIA_TELOMERASE	0.0722101	0.264125	0.0681851	0.46539	1.42581	21	CTC1|DCP2|EXOSC10|HNRNPA1|HNRNPC|HNRNPU|PIF1|TENT4B|TERF1|TERF2|TP53	Bri	Squamous epithelial cells	GOBP
GOBP_NEGATIVE_REGULATION_OF_TELOMERE_MAINTENANCE_VIA_TELOMERE_LENGTHENING	0.222056	0.527518	0.0367951	0.368245	1.18943	27	CTC1|DCP2|EXOSC10|HNRNPA1|HNRNPC|HNRNPU|PARP1|PIF1|TENT4B|TERF1|TERF2|TP53	Bri	Squamous epithelial cells	GOBP
GOBP_NEGATIVE_REGULATION_OF_TORC1_SIGNALING	0.92028	0.987693	0.0119736	0.196053	0.710745	45	MAPK3|NPC1|NPRL2|PRKAA1|PRKACA|RNF167|SAR1A|SAR1B|SEH1L|UBE2N|VHL|YWHAG|YWHAZ	Bri	Squamous epithelial cells	GOBP
GOBP_NEGATIVE_REGULATION_OF_TOR_SIGNALING	0.772857	0.946701	0.0139602	0.212864	0.830515	67	DDIT4|ENDOG|GSK3A|HIF1A|PDCD6|PRKACA|RNF167|SAR1A|SAR1B|SEH1L|UBE2N|YWHAG|YWHAZ	Bri	Squamous epithelial cells	GOBP
GOBP_NEGATIVE_REGULATION_OF_TRANSFERASE_ACTIVITY	3.3088e-05	0.000630151	0.557332	0.484349	1.95872	82	ADAR|APOE|BANF1|CDKN1A|CDKN1B|CDKN1C|CHMP6|CHP1|DNAJA1|DUSP1|EIF4A2|FBXO5|GADD45A|GPRC5A|GSK3A|HNRNPU|MAD2L1|MAD2L2|NPM1|NPRL2|PAK2|PPIA|PRDX3|PTPN1|RGS14|RPL11|RPL23|RPS7|RTRAF|SFN|SNX6|SOCS5|TAF7|THY1|USP44|VPS25|YWHAG|ZFP36	Bri	Squamous epithelial cells	GOBP
GOBP_NEGATIVE_REGULATION_OF_TRANSFORMING_GROWTH_FACTOR_BETA_RECEPTOR_SIGNALING_PATHWAY	0.712478	0.923894	0.0147232	0.2144	0.865069	80	BRMS1|FKBP1A|HSPA5|ING2|PEG10|PIN1|SAP30|STRAP|XBP1	Bri	Squamous epithelial cells	GOBP
GOBP_NEGATIVE_REGULATION_OF_TRANSLATION	1.39454e-05	0.000284669	0.593325	0.445563	1.90886	118	ACO1|BTG2|CALR|CAPRIN1|CNOT9|DAPK3|DDX3X|DHFR|DNAJC3|EIF2AK1|EIF2AK3|EIF4A3|EIF4E|EIF4E2|EIF4EBP2|EIF4G1|FMR1|FXR1|GAPDH|IFRD2|IGFBP5|ILF3|LIN28A|MRPL13|NCL|OTUD6B|PAIP2|PAIP2B|RACK1|RGS2|RPS3|SERBP1|SRP9|TOB1|TPR|TYMS|YBX1|ZFP36	Bri	Squamous epithelial cells	GOBP
GOBP_NEGATIVE_REGULATION_OF_TRANSLATIONAL_INITIATION	0.0375188	0.170535	0.0951997	0.481205	1.51685	24	EIF2AK1|EIF2AK3|EIF4E2|EIF4EBP2|FMR1|PAIP2|PAIP2B|TPR	Bri	Squamous epithelial cells	GOBP
GOBP_NEGATIVE_REGULATION_OF_TRANSMEMBRANE_RECEPTOR_PROTEIN_SERINE_THREONINE_KINASE_SIGNALING_PATHWAY	0.945102	0.989993	0.0241292	-0.162133	-0.779326	116	ABL1|ARID4A|BMPER|BRMS1L|CDH3|CHST11|CRIM1|EID2|FST|GPR155|HIPK2|IGSF1|LEMD3|LRP2|MECOM|OGT|OVOL2|PDPK1|PPARA|SMAD6|SMAD7|SMURF1|SMURF2|SORL1|SPRED2|SPRY2|TGFBR3|TWSG1|VEPH1|VWC2L|WNT5A|ZBTB7A	Bri	Squamous epithelial cells	GOBP
GOBP_NEGATIVE_REGULATION_OF_TRANSMEMBRANE_TRANSPORT	0.162223	0.443446	0.0412797	0.307067	1.2113	71	ARL6IP5|CALM1|CALM3|FABP5|FMR1|GSK3A|MCUB|OAZ1|PEA15|PPIF|PRKCB|RGS2|SIRT6|SUMO1|THBS1|UBQLN1|VDAC1|YWHAQ	Bri	Squamous epithelial cells	GOBP
GOBP_NEGATIVE_REGULATION_OF_TRANSPORT	0.00652388	0.0458555	0.198584	0.296266	1.40634	271	ACTN2|ANKRD13A|ANXA1|ANXA2|APOE|ARF6|ARL6IP5|ATG3|B2M|BARD1|CALM1|CALM3|CDK5|CHP1|CRY1|CYP51A1|DDX39A|DPH3|EDN1|EI24|ENY2|ERP29|FABP5|FIS1|FMR1|GGCX|GNAI2|GSK3A|GSTO1|HADH|HES1|HMGB1|HMGCR|IDH2|IL1RAPL1|INSIG1|ISCU|MCUB|NMB|OAZ1|PACSIN3|PARK7|PEA15|PIM3|PNKD|PPIF|PRKCB|PRRT2|PTPN11|RAB11FIP1|RAC1|RACK1|RGS2|SCAMP5|SIRT6|SMCR8|SNX3|SREBF2|STC1|STXBP6|SUMO1|SYT11|SYTL4|THBS1|TPR|TSPO|TXN|UBQLN1|UBQLN2|UFM1|UNC119|VDAC1|WDR41|WDR54|YRDC|YWHAB|YWHAQ	Bri	Squamous epithelial cells	GOBP
GOBP_NEGATIVE_REGULATION_OF_TRANSPORTER_ACTIVITY	0.0216354	0.115242	0.127457	0.545044	1.60555	18	CALM1|CALM3|FMR1|PPIF|SUMO1|UBQLN1	Bri	Squamous epithelial cells	GOBP
GOBP_NEGATIVE_REGULATION_OF_TUMOR_NECROSIS_FACTOR_MEDIATED_SIGNALING_PATHWAY	0.620698	0.876875	0.0247084	-0.276692	-0.895126	20	ANXA4|RFFL|TANK	Bri	Squamous epithelial cells	GOBP
GOBP_NEGATIVE_REGULATION_OF_TUMOR_NECROSIS_FACTOR_SUPERFAMILY_CYTOKINE_PRODUCTION	0.89808	0.984568	0.0131254	0.211155	0.709519	32	ARG2|DICER1|ELF4|FXR1|GSTP1|HDAC3|SYT11|THBS1|TSPO	Bri	Squamous epithelial cells	GOBP
GOBP_NEGATIVE_REGULATION_OF_TYPE_I_INTERFERON_MEDIATED_SIGNALING_PATHWAY	0.0778103	0.276884	0.0663458	0.490036	1.41859	17	ADAR|CNOT7|EIF4E2|ISG15|MUL1|SAMHD1|TTLL12|USP18|YTHDF2|YTHDF3	Bri	Squamous epithelial cells	GOBP
GOBP_NEGATIVE_REGULATION_OF_TYPE_I_INTERFERON_PRODUCTION	0.390008	0.704342	0.0255367	0.30434	1.03962	34	ATG9A|BANF1|MORC3|RBX1|UFD1	Bri	Squamous epithelial cells	GOBP
GOBP_NEGATIVE_REGULATION_OF_T_CELL_DIFFERENTIATION	0.770216	0.946566	0.0216937	-0.232265	-0.812447	26	BMP4|CD74|ERBB2|GLI3|RC3H1|RC3H2|RUNX1|SMAD7|ZBTB7B	Bri	Squamous epithelial cells	GOBP
GOBP_NEGATIVE_REGULATION_OF_T_CELL_PROLIFERATION	0.0911028	0.308105	0.0767245	-0.348935	-1.31714	35	DLG1|DLG5|ERBB2|HAVCR2|ITCH|PTPN6|RC3H1|RIPOR2|SCRIB|TGFB1|TWSG1|ZBTB7B	Bri	Squamous epithelial cells	GOBP
GOBP_NEGATIVE_REGULATION_OF_T_CELL_RECEPTOR_SIGNALING_PATHWAY	0.306974	0.626971	0.0307043	0.373182	1.1134	19	BTN2A2|DGKZ|EZR|PHPT1|THY1	Bri	Squamous epithelial cells	GOBP
GOBP_NEGATIVE_REGULATION_OF_UBIQUITIN_DEPENDENT_PROTEIN_CATABOLIC_PROCESS	0.000253147	0.00356603	0.498493	0.52351	1.9255	48	BAG5|CAMLG|CSNK2B|DDRGK1|GIPC1|HSP90AB1|MAP1A|NOP53|PARK7|PBK|PRMT6|RPL11|RPL23|RPS7|SGTA|STYX|TAF9|UBXN1|USP14|USP9X	Bri	Squamous epithelial cells	GOBP
GOBP_NEGATIVE_REGULATION_OF_VASCULAR_ASSOCIATED_SMOOTH_MUSCLE_CELL_PROLIFERATION	0.733464	0.936471	0.0220142	-0.252679	-0.817442	20	BMP4|EFEMP2|GNA12|MEF2C|NDRG2|PPARG|RGS5|SOD2|TPM1	Bri	Squamous epithelial cells	GOBP
GOBP_NEGATIVE_REGULATION_OF_VASCULAR_PERMEABILITY	0.394308	0.707843	0.0266115	0.375052	1.05146	15	ADM|APOE|FERMT2|VEGFA	Bri	Squamous epithelial cells	GOBP
GOBP_NEGATIVE_REGULATION_OF_VASCULATURE_DEVELOPMENT	0.442838	0.751062	0.0221935	0.256693	1.00692	69	CNMD|FOXC1|GADD45A|KLF4|NAXE|PGK1|PLK2|SERPINE1|SHC1|STAT1|SULF1|THBS1	Bri	Squamous epithelial cells	GOBP
GOBP_NEGATIVE_REGULATION_OF_VIRAL_GENOME_REPLICATION	0.810211	0.960128	0.0147556	0.235991	0.770016	28	BANF1|BST2|IFIT5|ILF3|ISG15	Bri	Squamous epithelial cells	GOBP
GOBP_NEGATIVE_REGULATION_OF_VIRAL_PROCESS	0.526908	0.816327	0.0200271	0.261369	0.957188	47	BANF1|BST2|CSNK2B|IFIT5|ILF3|ISG15|LARP7|PPIA|STAT1|ZFP36	Bri	Squamous epithelial cells	GOBP
GOBP_NEGATIVE_REGULATION_OF_VIRAL_TRANSCRIPTION	0.983686	0.998909	0.0126143	0.186748	0.52355	15	HEXIM1|IFITM3|LARP7|MID2|SP100|TRIM11|TRIM13|TRIM14|TRIM21|TRIM27|TRIM32|TRIM62|TRIM8|UBP1|ZFP36	Bri	Squamous epithelial cells	GOBP
GOBP_NEGATIVE_REGULATION_OF_WNT_SIGNALING_PATHWAY	0.136416	0.398493	0.0750347	-0.235661	-1.16348	137	ALPK2|ANKRD6|AXIN2|BICC1|CCDC88C|CDH2|DAB2|DAB2IP|DACT1|DKK2|FOXO3|FRMD8|FUZ|GLI3|GRB10|GSK3B|IFT80|ISL1|KREMEN1|LATS1|LIMD1|LMBR1L|LRP4|LZTS2|MCC|MDFI|MLLT3|NLK|NPHP3|NXN|PPP2R3A|PRICKLE1|PRKN|RBMS3|RNF213|SCYL2|SHISA6|SIAH2|SMAD4|STK3|TCF7L2|TLE4|TLE5|TMEM64|TRABD2B|TSKU|UBAC2|VGLL4|WNT5A|WWOX|WWTR1|ZNRF3	Bri	Squamous epithelial cells	GOBP
GOBP_NEGATIVE_REGULATION_OF_WOUND_HEALING	0.718575	0.927048	0.0245917	-0.215114	-0.865832	46	ADAMTS18|CASK|CLASP1|CLASP2|PDGFRA|PRKCD|PROS1|SERPINE2|SERPING1|SMAD3	Bri	Squamous epithelial cells	GOBP
GOBP_NEPHRON_DEVELOPMENT	0.707754	0.921595	0.0141628	0.207238	0.883023	114	AQP1|EDN1|EGR1|FOXC1|GATA3|HES1|HES5|ILK|IRX2|IRX3|JAG1|KIRREL3|MPV17|MYC|MYO1E|NUP107|NUP85|PDGFA|SIX1|SOX9|STAT1|SULF1|TFAP2B|VEGFA|WNT6	Bri	Squamous epithelial cells	GOBP
GOBP_NEPHRON_EPITHELIUM_DEVELOPMENT	0.88208	0.98076	0.011564	0.189584	0.768287	83	AQP1|EDN1|FOXC1|GATA3|HES1|HES5|ILK|IRX2|IRX3|JAG1|MYC|MYO1E|SIX1|SOX9|STAT1|TFAP2B|VEGFA|WNT6	Bri	Squamous epithelial cells	GOBP
GOBP_NERVE_DEVELOPMENT	0.892836	0.984568	0.0220877	-0.181898	-0.783008	63	ATP8B1|CHD7|ERBB3|EXT1|GLI3|HOXB2|HOXB3|ISL1|KCNQ3|LARGE1|LRIG2|NAV2|NRP1|NTF3|PLXNA1|PLXNA3|PLXNA4|PRKCG|SERPINE2|SLC25A46	Bri	Squamous epithelial cells	GOBP
GOBP_NEURAL_CREST_CELL_DIFFERENTIATION	0.650862	0.893592	0.0163473	0.227122	0.899017	73	CFL1|CITED2|EDN1|FOXC1|HES1|HIF1A|JAG1|NOLC1|PDCD6|RPS7|SFRP1|SIX1|TCOF1	Bri	Squamous epithelial cells	GOBP
GOBP_NEURAL_NUCLEUS_DEVELOPMENT	0.00647648	0.0456164	0.223479	0.448642	1.64302	47	ATP5PB|ATP5PF|CALM1|CALM3|COX6B1|DYNLL1|GNB4|HSPA5|KIRREL3|LDHA|NDUFS3|RHOA|YWHAH|YWHAQ|ZNF430	Bri	Squamous epithelial cells	GOBP
GOBP_NEURAL_PRECURSOR_CELL_PROLIFERATION	0.897681	0.984568	0.0254051	-0.168924	-0.818565	123	APPL2|CDH2|DAGLB|DISC1|DOCK7|FGF13|FOXO3|FRS2|IGF1|KDM2B|KIFAP3|LEF1|LNX2|LRP2|NF1|NFIB|NTRK3|PROX1|PTBP2|RERE|SIRT2|SMO|SOX5|TAFA1|TGFB1|TOX|WNT5A	Bri	Squamous epithelial cells	GOBP
GOBP_NEURAL_RETINA_DEVELOPMENT	0.913493	0.987348	0.0215568	-0.179438	-0.758409	58	ATP8A2|GDF11|HIPK2|NRL|NTRK2|PROM1|PTPRM|SDK1|SLC1A1|STAT3|TTC8|ZHX2	Bri	Squamous epithelial cells	GOBP
GOBP_NEURAL_TUBE_DEVELOPMENT	0.856749	0.970964	0.0273526	-0.171831	-0.85473	146	ABL1|ALDH1A2|ALX1|AMBRA1|ARL13B|BMP7|CECR2|COBL|DACT1|FUZ|GRHL3|IFT140|KDM2B|LRP2|NCKAP1|NF1|OVOL2|PAX7|PKD2|PLXNA2|PRICKLE1|PRKACB|PROX1|PTK7|SCRIB|SEC24B|SEMA4C|SMO|SSBP3|STK3|SUFU|TBC1D32|TGFB1|WDPCP|WDR19|WNT5A	Bri	Squamous epithelial cells	GOBP
GOBP_NEURAL_TUBE_FORMATION	0.955291	0.991448	0.0100078	0.17104	0.713518	98	ADM|BRD2|CASP3|CFL1|CITED2|KIF20B|LMO4|MTHFR|RPS7|SFRP1|SFRP2|TMED2	Bri	Squamous epithelial cells	GOBP
GOBP_NEURAL_TUBE_PATTERNING	0.52443	0.816327	0.0280456	-0.276767	-0.956398	25	ARL13B|BMP4|GLI3|GPR161|IFT140|KDM2B|PAX7|SMO|SSBP3|TBC1D32|WDR19	Bri	Squamous epithelial cells	GOBP
GOBP_NEUROBLAST_PROLIFERATION	0.870365	0.97569	0.0218943	-0.189378	-0.783282	52	DAGLB|DISC1|DOCK7|FGF13|FRS2|KIFAP3|LEF1|NF1|PROX1|SMO|SOX5|TAFA1|TGFB1	Bri	Squamous epithelial cells	GOBP
GOBP_NEUROEPITHELIAL_CELL_DIFFERENTIATION	0.801159	0.958045	0.0218219	-0.214812	-0.805618	34	CDH2|IFT80|LEF1|RPTOR|SMAD2	Bri	Squamous epithelial cells	GOBP
GOBP_NEUROINFLAMMATORY_RESPONSE	0.778611	0.948298	0.0147852	0.230626	0.801537	37	CLU|CTSC|JUN|LDLR|SBNO1	Bri	Squamous epithelial cells	GOBP
GOBP_NEUROMUSCULAR_JUNCTION_DEVELOPMENT	0.917637	0.987693	0.0205176	-0.184147	-0.729019	43	ANK3|CACNA2D2|CACNB2|CNTNAP1|ERBB2|ETV5|LAMB2|LARGE1|LRP4|NEDD4|PDZRN3|PPFIBP2|SPG11|TNC|ZC4H2	Bri	Squamous epithelial cells	GOBP
GOBP_NEUROMUSCULAR_PROCESS	0.285615	0.602513	0.0283717	0.257813	1.09662	112	C12orf57|CAMTA1|CNTNAP2|CSMD1|DDIT3|EEF2|EI24|ELP6|FKBP1A|GM2A|HOMER1|HSP90AA1|MAP1A|NBN|NR4A3|NRXN1|PEX5|PNKD|POMK|POU4F1|PRRT2|ROGDI|TNNI3|TNNT1|UBA5|UCHL1|ZMPSTE24	Bri	Squamous epithelial cells	GOBP
GOBP_NEUROMUSCULAR_PROCESS_CONTROLLING_BALANCE	0.288203	0.604345	0.0305908	0.319199	1.12276	39	ADCY5|CAMTA1|EI24|ELP6|GM2A|HEXB|NBN|NEFL|NR4A3|NRXN1|POU4F1|TPP1	Bri	Squamous epithelial cells	GOBP
GOBP_NEUROMUSCULAR_SYNAPTIC_TRANSMISSION	0.808229	0.960128	0.0153374	0.260992	0.755538	17	CHRNA5|EGR3|NRXN1|RIMBP2|STXBP1	Bri	Squamous epithelial cells	GOBP
GOBP_NEURONAL_ACTION_POTENTIAL	0.170601	0.454004	0.0525655	-0.393503	-1.25501	19	ANK3|FGF12|GRIK2|KCND2|KCNK2|KCNMB2|KCNMB3|KCNQ3|SCN11A	Bri	Squamous epithelial cells	GOBP
GOBP_NEURONAL_STEM_CELL_POPULATION_MAINTENANCE	0.665666	0.901682	0.017701	0.275136	0.867282	24	FANCD2|HES1|JAG1|SOX2|SRRT	Bri	Squamous epithelial cells	GOBP
GOBP_NEURON_APOPTOTIC_PROCESS	0.110789	0.352314	0.0464587	0.256498	1.19651	228	AIFM1|BAX|BNIP3|BTG2|CASP3|CASP6|CDK5|CLU|DAXX|DDIT3|EGLN3|EGR1|ELP6|FAM162A|FBXO7|FIS1|GAPDH|GATA3|GBE1|JUN|KIF14|MCL1|NONO|NR4A3|PARK7|PARP1|PYCR1|RHOA|SET|SIX1|SNX6|SOD1|TFAP2B|UBB|VEGFB|ZPR1	Bri	Squamous epithelial cells	GOBP
GOBP_NEURON_CELLULAR_HOMEOSTASIS	0.266387	0.582497	0.0317152	0.310028	1.12951	46	ATP2A2|ATP6AP1|ATP6V0C|ATP6V0D1|ATP6V1A|ATP6V1C1|ATP6V1D|ATP6V1E1|ATP6V1F|ATP6V1G1|ATP7A|CACNB4|CHMP2B|DNAJB2|HEXB|IMMT|MAP1A|NPY|OSBPL2|PRKAA1	Bri	Squamous epithelial cells	GOBP
GOBP_NEURON_FATE_COMMITMENT	0.891964	0.984568	0.0203199	-0.194893	-0.741526	36	BMP4|EYA1|GLI3|ISL1|NFIB|NTRK3|PAX7|PROX1|SMAD4|SUFU|TGFBR1|ZNF521	Bri	Squamous epithelial cells	GOBP
GOBP_NEURON_FATE_SPECIFICATION	0.90341	0.984568	0.0184773	-0.221246	-0.686898	17	EYA1|GLI3|ISL1|NFIB|NTRK3|SMAD4|SUFU	Bri	Squamous epithelial cells	GOBP
GOBP_NEURON_INTRINSIC_APOPTOTIC_SIGNALING_PATHWAY_IN_RESPONSE_TO_OXIDATIVE_STRESS	0.0200238	0.110084	0.132309	0.544088	1.6233	19	DAXX|FBXO7|HIF1A|MCL1|NONO|PARK7|PARP1|PYCR1	Bri	Squamous epithelial cells	GOBP
GOBP_NEURON_MATURATION	0.984944	0.998909	0.0115761	0.165422	0.56175	33	AGRN|B4GALT5|CDKN1C|CNTNAP2|EDNRB|KDM1A|MTCH1|NGF|PICK1|RAC1|SPG21	Bri	Squamous epithelial cells	GOBP
GOBP_NEURON_MIGRATION	0.565613	0.837893	0.035311	-0.192979	-0.96246	149	APBB2|AUTS2|CDKL5|DCC|DCDC2|DISC1|ERBB4|FGF13|FKRP|KIAA0319L|MARK1|NAV1|NEO1|NIPBL|NTNG1|NTRK2|PEX7|PLXNA1|PTK2B|RAPGEF2|SATB2|SEMA6A|SH3RF1|SHTN1|UNC5C|ZMIZ1|ZNF609	Bri	Squamous epithelial cells	GOBP
GOBP_NEURON_PROJECTION_ARBORIZATION	0.0334362	0.157715	0.125953	-0.40425	-1.48169	31	ATG16L1|CC2D1A|FZD4|GRIP1|LRP2|MACF1|MYO9A|NLGN1|NRP1|NTNG1|VPS13A|WNT5A	Bri	Squamous epithelial cells	GOBP
GOBP_NEURON_PROJECTION_EXTENSION	0.0456604	0.196784	0.130631	-0.267504	-1.30373	128	ABL1|ADCY10|ATG16L1|AUTS2|BCL11A|BMPR2|CDKL3|CDKL5|CLASP2|DDR1|DIP2B|DISC1|GSK3B|ITSN2|NRP1|NTRK3|PAK1|PLXNA1|PLXNA4|PRICKLE1|RAPH1|RIMS2|SEMA6D|SHTN1|SLIT2|SMURF1|SPG11|SYT1|TMEM108|ULK1|ULK2|WASF1|WNT3|WNT5A|ZFYVE27	Bri	Squamous epithelial cells	GOBP
GOBP_NEURON_PROJECTION_EXTENSION_INVOLVED_IN_NEURON_PROJECTION_GUIDANCE	0.315597	0.634731	0.0374462	-0.340292	-1.10088	20	BMPR2|NRP1|PLXNA4|SLIT2|WNT3|WNT5A	Bri	Squamous epithelial cells	GOBP
GOBP_NEURON_PROJECTION_GUIDANCE	0.00385654	0.031452	0.431708	-0.280945	-1.43882	177	APBB2|ARHGEF40|B3GNT2|BMP7|BMPR1B|BMPR2|CHN1|CNTN4|CNTN5|CRPPA|DCC|ENAH|EPHA3|EPHA7|EPHB3|EPHB6|ERBB2|EXT1|FEZ2|GLI3|ISL1|KALRN|KLF7|LAMA2|LAMB2|MYH10|NELL2|NEO1|NFIB|NPTN|NRP1|NRXN3|OPHN1|PALLD|PLEKHG4B|PLXNA1|PLXNA4|PRKCQ|PTK2|PTK7|PTPRJ|PTPRM|RELN|RPS6KA5|SEMA4C|SEMA4D|SEMA6A|SEMA6D|SIAH1|SLIT2|SMAD4|SMO|SOS1|TRIO|TTC8|ULK2|UNC5C|WNT3|WNT5A	Bri	Squamous epithelial cells	GOBP
GOBP_NEURON_PROJECTION_ORGANIZATION	0.10763	0.345245	0.0761492	-0.273201	-1.22251	76	ADCY10|ARHGAP44|CAPRIN2|CUX2|DIP2A|DTNBP1|EPHB3|GSK3B|IGF1R|INSR|NLGN1|NMNAT2|NMNAT3|PPFIA2|RELN|SIPA1L1|STAU2|TANC1|TANC2|WASL|ZDHHC15|ZMYND8	Bri	Squamous epithelial cells	GOBP
GOBP_NEURON_PROJECTION_REGENERATION	0.721497	0.927048	0.0154922	0.232428	0.846796	46	DHFR|GAP43|JUN|KLF4|NREP|THY1|TSPO	Bri	Squamous epithelial cells	GOBP
GOBP_NEURON_RECOGNITION	0.813887	0.961379	0.0141459	0.224569	0.780487	37	BSG|CASP3|CNTNAP2|DSCAML1|GAP43|IGSF9|NTM|YWHAZ	Bri	Squamous epithelial cells	GOBP
GOBP_NEUROPEPTIDE_SIGNALING_PATHWAY	0.788247	0.952884	0.0148119	0.233248	0.792076	33	CRCP|GPR143|GRPR|NMB|NPPB|NPW|NPY|NPY1R|NTS|SCG5|SORCS2|SORCS3|TAC1	Bri	Squamous epithelial cells	GOBP
GOBP_NEUROTRANSMITTER_RECEPTOR_INTERNALIZATION	0.887747	0.983729	0.0194786	-0.207531	-0.717143	25	ATAD1|EPS15|OPHN1|PPP3R1|SCRIB	Bri	Squamous epithelial cells	GOBP
GOBP_NEUROTRANSMITTER_RECEPTOR_LOCALIZATION_TO_POSTSYNAPTIC_SPECIALIZATION_MEMBRANE	0.104276	0.33952	0.0692037	-0.374686	-1.32823	27	ADAM10|CACNA2D2|CNIH3|DLG1|EPB41L3|ERBB2|ERBB4|GPSM2|NETO2|OGT|RAP1A|TMEM108	Bri	Squamous epithelial cells	GOBP
GOBP_NEUROTRANSMITTER_RECEPTOR_TRANSPORT	0.630575	0.880764	0.0240671	-0.283498	-0.880168	17	GRIP1|SLC1A1	Bri	Squamous epithelial cells	GOBP
GOBP_NEUROTRANSMITTER_REUPTAKE	0.827664	0.964077	0.0151115	0.260642	0.730714	15	PARK7	Bri	Squamous epithelial cells	GOBP
GOBP_NEUROTRANSMITTER_SECRETION	0.477152	0.78286	0.0199915	0.234022	0.991043	108	ATP2A2|BLOC1S6|BRSK1|CACNB4|CADPS2|CALM3|CDK5|CPLX2|FBXO45|FMR1|GGCX|GRIK5|GRM4|LIN7A|LIN7B|LIN7C|MYOF|NAPA|NGF|NPY|NRXN1|OSBPL2|PDZD11|PFN2|PNKD|PPFIA3|PREPL|PRKCB|PRRT2|RAB5A|RIMS1|SNAP25|SNAP47|SNCG|STX2|STXBP1|SV2A|SYT11|TPRG1L|VPS18	Bri	Squamous epithelial cells	GOBP
GOBP_NEUROTRANSMITTER_TRANSPORT	0.855375	0.970696	0.0109207	0.185364	0.813553	139	ATP2A2|BRSK1|CACNB4|CADPS2|CALM3|CDK5|CPLX2|FBXO45|FMR1|GGCX|GRM4|LIN7B|LIN7C|MYOF|NAPA|NGF|NPY|NRXN1|OSBPL2|PARK7|PDZD11|PFN2|PNKD|PPFIA3|PREPL|PRKCB|PRRT2|RAB5A|RIMS1|SLC17A5|SLC1A6|SLC6A8|SNAP25|SNAP47|SNCG|STX2|STXBP1|SV2A|SYT11|TOR1A|TPRG1L|VPS18	Bri	Squamous epithelial cells	GOBP
GOBP_NEUROTRANSMITTER_UPTAKE	0.810238	0.960128	0.0148415	0.242356	0.763954	24	PARK7|SLC1A6	Bri	Squamous epithelial cells	GOBP
GOBP_NEUROTROPHIN_SIGNALING_PATHWAY	0.0289076	0.143317	0.135251	-0.410538	-1.52209	32	DOCK3|DOK5|KIDINS220|NTF3|NTRK2|NTRK3|RAP1A|RAPGEF1|RAPGEF2|SOS1|SPRY2|TMEM108|WASF1|ZFYVE27	Bri	Squamous epithelial cells	GOBP
GOBP_NEUROTROPHIN_TRK_RECEPTOR_SIGNALING_PATHWAY	0.553312	0.830577	0.0268024	-0.284173	-0.933491	21	DOCK3|DOK5|SOS1|SPRY2|TMEM108|WASF1|ZFYVE27	Bri	Squamous epithelial cells	GOBP
GOBP_NEUTRAL_AMINO_ACID_TRANSPORT	0.0785656	0.279281	0.084004	-0.343424	-1.3382	40	CLTRN|CTNS|LLGL2|SLC1A1|SLC1A4|SLC25A12|SLC25A13|SLC36A4|SLC38A1|SLC38A9|SLC43A2|SLC7A7|SLC7A8	Bri	Squamous epithelial cells	GOBP
GOBP_NEUTRAL_LIPID_BIOSYNTHETIC_PROCESS	0.837191	0.964962	0.0207704	-0.211932	-0.77679	31	ACSL1|AGMO|AVIL|CNEP1R1|DAGLB|FBXW7|GK|GPAM|LPIN2|LPIN3|NR1H3|PNPLA2|SLC27A1	Bri	Squamous epithelial cells	GOBP
GOBP_NEUTRAL_LIPID_CATABOLIC_PROCESS	0.320806	0.639549	0.0375129	-0.329537	-1.09514	22	ABHD12|ABHD16A|ABHD5|DAGLB|DDHD2|DGKD|PNPLA2|SORL1	Bri	Squamous epithelial cells	GOBP
GOBP_NEUTRAL_LIPID_METABOLIC_PROCESS	0.561124	0.835158	0.0312434	-0.211264	-0.954601	81	ABHD12|ABHD16A|ABHD5|AGMO|ATG14|AVIL|CAV3|CNEP1R1|CPT1A|DAGLB|DDHD2|DGKD|DGKH|FBXW7|GK|LPIN3|PGS1|PNPLA2|SLC22A4|SORL1|TBL1XR1	Bri	Squamous epithelial cells	GOBP
GOBP_NEUTROPHIL_CHEMOTAXIS	0.572086	0.841709	0.0192091	0.265633	0.928509	38	BSG|C1QBP|CAMK1D|EDN1|MOSPD2|PIKFYVE|PPIA|RAC1|S100A9|SRP54|TGFB2	Bri	Squamous epithelial cells	GOBP
GOBP_NEUTROPHIL_HOMEOSTASIS	0.778549	0.948298	0.0159967	0.274834	0.770501	15	ANXA1|HMGB1|MTHFD1|SLC7A11|XKR8	Bri	Squamous epithelial cells	GOBP
GOBP_NEUTROPHIL_MEDIATED_IMMUNITY	0.999757	0.999836	0.01728	-0.138793	-0.442657	19	ADAM17|ANXA3|BCR|DNASE1|F2RL1|IL6R|IRAK4|JAGN1|KMT2E|MYD88|POMC|STXBP2|STXBP3|SYK|TUSC2|VAMP2|VAMP7|VAMP8|WDR1	Bri	Squamous epithelial cells	GOBP
GOBP_NEUTROPHIL_MIGRATION	0.446412	0.753749	0.0225823	0.270942	1.0049	50	BSG|C1QBP|CAMK1D|EDN1|MYD88|PIKFYVE|PPIA|RAC1|S100A9|SELENOK|SRP54	Bri	Squamous epithelial cells	GOBP
GOBP_NON_CANONICAL_NF_KAPPAB_SIGNAL_TRANSDUCTION	0.364769	0.68249	0.0248723	0.259925	1.05335	83	AKIP1|CALR|CPNE1|DDX3X|EDN1|EZR|HMGB1|NDUFC2|PHB2|PRDX1|RHOA|RPS3|TNFRSF10B|TRIP6|VCP	Bri	Squamous epithelial cells	GOBP
GOBP_NON_CANONICAL_WNT_SIGNALING_PATHWAY	0.00637866	0.0452165	0.310777	-0.386891	-1.61906	55	ABL1|ANKRD6|CCDC88C|DAAM1|DAB2|DACT1|FZD2|FZD4|IFT80|MLLT3|NLK|NPHP3|PRICKLE1|PRICKLE2|RNF213|SMURF1|SMURF2|TIAM1|TMEM67|WNT5A|ZNRF3	Bri	Squamous epithelial cells	GOBP
GOBP_NON_MOTILE_CILIUM_ASSEMBLY	0.140537	0.403956	0.0645685	-0.286399	-1.21049	58	ARL13B|BBS2|CC2D2B|CEP126|CEP135|DISC1|DYNC2H1|FUZ|IFT140|IFT80|IFT88|MAK|NPHP3|PIBF1|TBC1D32|TOGARAM1|TTC8	Bri	Squamous epithelial cells	GOBP
GOBP_NON_PROTEINOGENIC_AMINO_ACID_METABOLIC_PROCESS	0.0231069	0.121374	0.11791	0.421684	1.52194	44	AADAT|AFMID|ALDH18A1|ARG2|ASS1|BLMH|BPHL|CAD|CPS1|CTH|GOT2|ICMT|KYAT3|MMUT|MTHFD1|MTHFR|P4HB|PARK7|PHGDH	Bri	Squamous epithelial cells	GOBP
GOBP_NOTCH_SIGNALING_PATHWAY	0.975375	0.996806	0.0247606	-0.15295	-0.750502	134	ADAM10|ANXA4|APH1B|ARRB1|BMP7|CBFA2T2|CDK6|CTBP1|HERC2|IL6ST|LLGL2|MAML3|NCSTN|OVOL2|POGLUT1|TSPAN14|TSPAN15|TSPAN5|YAP1|ZBTB7A|ZMIZ1	Bri	Squamous epithelial cells	GOBP
GOBP_NUCLEAR_CHROMOSOME_SEGREGATION	3.50071e-15	2.91071e-13	1.00732	0.472137	2.25208	283	ACTL6A|ACTR2|ANAPC1|ANAPC11|ANAPC15|ANAPC5|AURKA|AURKB|BCL7B|BCL7C|BIRC5|BOD1|BUB1|BUB3|C9orf78|CCNB1|CCNB1IP1|CCNB2|CCNE1|CDC16|CDC20|CDC23|CDC27|CDC6|CDCA5|CDCA8|CDK1|CDT1|CENPF|CEP55|CHAMP1|CHEK2|CHMP2A|CHMP2B|CHMP4A|CHMP5|DCAF13|DCTN2|DLGAP5|DPF2|DSN1|DUSP1|DYNC1LI1|ECT2|FAM83D|FANCD2|GEM|HNRNPU|IK|INCENP|KIF11|KIF14|KIF15|KIF18A|KIF22|KIF23|KIF2A|KIF2C|KIF3B|KIFC1|KLHDC8B|KNL1|KNSTRN|KPNB1|MAD2L1|MAD2L2|MAP1S|MAP9|MAPRE1|MIS12|MLH1|MND1|MYBL2|MZT1|NCAPD2|NCAPD3|NCAPG|NCAPG2|NCAPH|NCAPH2|NDC1|NDC80|NEK2|NEK6|NSL1|NUDC|NUF2|NUP62|NUSAP1|P3H4|PMF1|PPP1CC|PRC1|PTTG1|RACGAP1|RAN|RHOA|RIOK2|RRS1|SEH1L|SGO1|SKA1|SKA2|SKA3|SMARCA5|SMARCD1|SMARCE1|SMC2|SPAG5|SPC24|SPC25|SPDL1|SYCE1L|TACC3|TERF1|TOP2A|TPR|TPX2|TRIP13|TTK|UBE2C|UHRF1|USP44|ZNF207|ZW10|ZWINT	Bri	Squamous epithelial cells	GOBP
GOBP_NUCLEAR_ENVELOPE_ORGANIZATION	0.0175492	0.10021	0.134051	0.404964	1.52582	55	BANF1|CDK1|CHMP2A|CHMP2B|CHMP4A|CHMP5|EMD|LMNA|LMNB2|NEMP1|NSFL1C|PRKCB|TARDBP|TOR1AIP1|UBE2I|ZMPSTE24	Bri	Squamous epithelial cells	GOBP
GOBP_NUCLEAR_EXPORT	1.53579e-06	4.22219e-05	0.643552	0.430951	1.91577	152	ADAR|AHCYL1|ALKBH5|ALYREF|ANP32B|BARD1|CALR|CASC3|CDK5|CDKN1B|CHP1|CHTOP|CSE1L|DDX19A|DDX39A|DHX9|EGR2|EIF4A3|EIF4E|EIF6|EMD|ENY2|FMR1|HNRNPA2B1|HSPA9|KHDRBS1|LTV1|MAGOH|MAGOHB|NCBP2|NPM1|NSUN2|NUP107|NUP62|NUP85|NUP88|NXT1|PABPN1|PARK7|PRKACA|PTPN11|RAN|RANBP2|RBM8A|RIOK2|RITA1|RPS15|SARNP|SEM1|SFN|SIRT6|SMG5|SRSF3|SSB|THOC1|THOC2|THOC7|TPR|TXN|UBE2I|UHMK1|XPO1	Bri	Squamous epithelial cells	GOBP
GOBP_NUCLEAR_MEMBRANE_ORGANIZATION	0.0371406	0.16995	0.0922972	0.404004	1.46462	45	BANF1|CDK1|CHMP2A|CHMP2B|CHMP4A|CHMP5|EMD|NEMP1|NSFL1C|PRKCB|TARDBP|TOR1AIP1|UBE2I	Bri	Squamous epithelial cells	GOBP
GOBP_NUCLEAR_MEMBRANE_REASSEMBLY	0.130594	0.389354	0.0494468	0.410884	1.3081	25	BANF1|BROX|CHMP2A|CHMP2B|CHMP4A|CHMP5|NSFL1C|UBE2I	Bri	Squamous epithelial cells	GOBP
GOBP_NUCLEAR_MIGRATION	0.768591	0.946566	0.0155703	0.251471	0.800587	25	LMNA|LMNB1|LMNB2|NUDC|SLIT1|TACC3|TMEM201	Bri	Squamous epithelial cells	GOBP
GOBP_NUCLEAR_PORE_ORGANIZATION	0.0208261	0.113232	0.131183	0.579495	1.62462	15	FXR1|NDC1|NUP107|NUP205|NUP98|RTN4|SEH1L|TPR	Bri	Squamous epithelial cells	GOBP
GOBP_NUCLEAR_RECEPTOR_MEDIATED_SIGNALING_PATHWAY	0.198434	0.494817	0.0344174	0.257109	1.14552	155	ACTN4|CALR|CITED2|CNOT9|CRY1|CYP7B1|DAXX|DDRGK1|DDX54|FABP5|FKBP4|FOXH1|HUWE1|JUND|KDM1A|KDM3A|NR4A3|PARK7|PARP1|PDK3|PER1|PGRMC2|PHB2|PPARGC1B|RHOA|RWDD1|SFRP1|SNW1|TAF7|TMF1|TRIM24|UBA5|VPS18|YWHAH	Bri	Squamous epithelial cells	GOBP
GOBP_NUCLEAR_TRANSCRIBED_MRNA_CATABOLIC_PROCESS	0.000185861	0.00274286	0.518848	0.410508	1.76451	120	BTG2|CAPRIN1|CASC3|CNOT3|CNOT7|CNOT8|CNOT9|CSDE1|DCP1A|DCP2|DCPS|EDC3|EIF4A3|ETF1|EXOSC2|EXOSC4|EXOSC7|EXOSC8|GSPT1|GSPT2|HNRNPAB|HNRNPU|LSM1|LSM4|LSM7|MAGOH|MAGOHB|MLH1|MRTO4|NBAS|NCBP2|NOCT|PATL1|PNRC2|POLR2G|RBM8A|RNPS1|SMG5|SSB|TOB1|XRN2|YBX1|ZFP36|ZFP36L1|ZFP36L2	Bri	Squamous epithelial cells	GOBP
GOBP_NUCLEAR_TRANSCRIBED_MRNA_CATABOLIC_PROCESS_DEADENYLATION_DEPENDENT_DECAY	0.0422707	0.185401	0.0855536	0.378651	1.42668	55	BTG2|CAPRIN1|CNOT3|CNOT7|CNOT8|CNOT9|CSDE1|DCP1A|DCP2|DCPS|HNRNPU|LSM1|MLH1|NOCT|PATL1|POLR2G|TENT4B|TOB1|YBX1|ZFP36|ZFP36L1|ZFP36L2	Bri	Squamous epithelial cells	GOBP
GOBP_NUCLEAR_TRANSCRIBED_MRNA_CATABOLIC_PROCESS_NONSENSE_MEDIATED_DECAY	0.00808882	0.0543881	0.202499	0.474657	1.65915	38	CASC3|DCP1A|DCP2|EIF4A3|ETF1|GSPT1|GSPT2|HNRNPAB|MAGOH|MAGOHB|NBAS|NCBP2|PNRC2|RBM8A|RNPS1|SMG5	Bri	Squamous epithelial cells	GOBP
GOBP_NUCLEAR_TRANSCRIBED_MRNA_POLY_A_TAIL_SHORTENING	0.63052	0.880764	0.018217	0.266473	0.890471	31	BTG2|CNOT3|CNOT7|CNOT8|CNOT9|MLH1|POLR2G|TENT4B|TOB1|ZFP36	Bri	Squamous epithelial cells	GOBP
GOBP_NUCLEAR_TRANSPORT	5.68341e-06	0.000136442	0.610527	0.35442	1.69423	289	ADAR|AHCYL1|ALKBH5|ALYREF|ANP32A|ANP32B|BARD1|CALR|CASC3|CDK1|CDK5|CDKN1A|CDKN1B|CFL1|CHP1|CSE1L|DDX19A|DDX39A|ECT2|EGR2|EI24|EIF4A3|EIF4E|EIF6|ELAVL1|EMD|ENY2|FMR1|HIKESHI|HNRNPA2B1|HSP90AA1|HSPA9|IER3|IPO4|IPO5|IPO7|KHDRBS1|KPNA2|KPNB1|LMNA|LTV1|MAGOH|MAGOHB|NCBP2|NDC1|NPM1|NR4A1|NSUN2|NUP107|NUP37|NUP62|NUP85|NUP88|NXT1|PABPN1|PARK7|PHB2|PIK3R2|PPP1CC|PRKACA|PTPN11|RAN|RANBP1|RANBP6|RBM8A|RGS14|RIOK2|RITA1|RPAIN|RPL23|RPS15|SARNP|SEH1L|SEM1|SFN|SIRT6|SMG5|SRSF3|SSB|SUMO1|TARDBP|THOC1|THOC2|THOC7|TMEM53|TPR|TXN|UBE2I|UFM1|UHMK1|XBP1|XPO1|YWHAB|ZIC1|ZPR1	Bri	Squamous epithelial cells	GOBP
GOBP_NUCLEIC_ACID_CATABOLIC_PROCESS	1.58199e-06	4.31439e-05	0.643552	0.362988	1.74492	308	ALKBH5|APEX1|BAX|BTG2|C1QBP|CAPRIN1|CASC3|CNOT3|CNOT7|CNOT8|CNOT9|CSDE1|DCP1A|DCP2|DCPS|DKC1|DNA2|DNASE2|E2F1|EDC3|EIF4A3|ELAC2|ELAVL1|ELOB|ELOC|ENDOG|ETF1|EXOSC2|EXOSC4|EXOSC7|EXOSC8|FASTKD3|FEN1|FMR1|FXR1|GSPT1|GSPT2|GTPBP1|HNRNPAB|HNRNPC|HNRNPU|IGF2BP3|INTS10|KHSRP|LIN28A|LRPPRC|LSM1|LSM14B|LSM2|LSM4|LSM5|LSM6|LSM7|MAGOH|MAGOHB|METTL1|METTL14|METTL16|MLH1|MRTO4|MTREX|MYD88|NAF1|NBAS|NBDY|NCBP2|NOCT|NORAD|NPM1|NSUN2|NUDT16L1|OIP5-AS1|PATL1|PCBP4|PLEKHN1|PNRC2|POLR2G|PPP2CA|RBM8A|RBX1|RNASEH1|RNASEH2C|RNASET2|RNPS1|SERBP1|SETMAR|SLFN12|SLIRP|SMG5|SRSF1|SSB|TARDBP|TENT4B|TENT5A|TENT5B|TOB1|TRIR|XRN2|YBX1|YBX3|YTHDF1|YTHDF2|ZCCHC17|ZFP36|ZFP36L1|ZFP36L2|ZPR1	Bri	Squamous epithelial cells	GOBP
GOBP_NUCLEOBASE_BIOSYNTHETIC_PROCESS	0.0130831	0.0792193	0.165406	0.580955	1.68179	17	APRT|CAD|CMPK1|GART|HPRT1|PAICS|PPAT|PRPS1	Bri	Squamous epithelial cells	GOBP
GOBP_NUCLEOBASE_CONTAINING_COMPOUND_CATABOLIC_PROCESS	3.32424e-08	1.23178e-06	0.719513	0.352619	1.74713	451	ACOT7|ALDOA|ALKBH5|APEX1|ARL2|BAX|BPGM|BTG2|C1QBP|CAPRIN1|CASC3|CNOT3|CNOT7|CNOT8|CNOT9|CSDE1|DCP1A|DCP2|DCPS|DCTPP1|DDIT4|DHTKD1|DKC1|DNA2|DNASE2|DNPH1|DUT|EDC3|EIF4A3|EIF6|ELAC2|ELAVL1|ELOB|ELOC|ENDOG|ENO1|ENO2|ENO3|ETF1|EXOSC2|EXOSC4|EXOSC7|EXOSC8|FASTKD3|FEN1|FMR1|FXR1|GALK1|GAPDH|GPI|GSK3A|GSPT1|GSPT2|GTPBP1|HIF1A|HINT1|HK2|HNRNPAB|HNRNPC|HNRNPU|HPRT1|IER3|IGF2BP3|INTS10|KHSRP|LDHA|LIN28A|LRPPRC|LSM1|LSM14B|LSM2|LSM4|LSM5|LSM6|LSM7|MAGOH|MAGOHB|MBD4|METTL1|METTL14|METTL16|MLH1|MLST8|MRTO4|MTCH2|MTREX|MYD88|NAF1|NBAS|NBDY|NCBP2|NOCT|NORAD|NPM1|NSUN2|NTHL1|NUDT1|NUDT16L1|NUDT3|OIP5-AS1|PATL1|PCBP4|PFKFB2|PFKFB3|PGAM1|PGK1|PGM1|PKM|PLEKHN1|PNP|PNRC2|POLR2G|PPP2CA|PRKACA|PRKAG2|RBM8A|RBX1|RNASEH1|RNASEH2C|RNASET2|RNPS1|SERBP1|SETMAR|SIRT6|SLFN12|SLIRP|SMG5|SRSF1|SSB|SUCLA2|SUCLG1|TARDBP|TENT4B|TENT5A|TENT5B|TOB1|TPI1|TRIR|UCHL1|UNG|VCP|XRN2|YBX1|YBX3|YTHDF1|YTHDF2|ZCCHC17|ZFP36|ZFP36L1|ZFP36L2|ZPR1	Bri	Squamous epithelial cells	GOBP
GOBP_NUCLEOBASE_CONTAINING_COMPOUND_TRANSPORT	2.11357e-05	0.000411724	0.57561	0.384625	1.75899	191	AAAS|ALKBH5|ALYREF|CASC3|CETN2|CHTOP|CKAP5|DDX19A|DDX39A|DDX39B|DHX9|EIF4A3|EIF4E|ENY2|FMR1|FXR1|G3BP2|HNRNPA1|HNRNPA2B1|IGF2BP3|KHDRBS1|KHSRP|KPNB1|LRPPRC|LRRC8C|MAGOH|MAGOHB|MRPL18|NCBP1|NCBP2|NDC1|NSUN2|NUP107|NUP205|NUP37|NUP50|NUP58|NUP62|NUP85|NUP88|NXT1|PABPN1|PANX1|PEG10|PHAX|PNPT1|RAN|RANBP2|RBM8A|RTRAF|SARNP|SEH1L|SEM1|SLBP|SLC25A23|SLC25A25|SLC25A32|SLC25A33|SLC25A36|SLC25A4|SLC25A5|SLC35A2|SLC35C2|SMG5|SRSF1|SRSF3|SRSF7|SSB|SUPT6H|THOC1|THOC2|THOC7|TOMM20|TPR|XPO1|YBX1|ZFP36|ZFP36L1	Bri	Squamous epithelial cells	GOBP
GOBP_NUCLEOBASE_CONTAINING_SMALL_MOLECULE_CATABOLIC_PROCESS	0.720487	0.927048	0.0219307	-0.264011	-0.819667	17	ADA2|DERA|ENTPD4|MTAP|UPP2|XDH	Bri	Squamous epithelial cells	GOBP
GOBP_NUCLEOBASE_METABOLIC_PROCESS	0.0212732	0.113847	0.124979	0.459582	1.56993	34	ALDH6A1|APRT|CAD|CDA|CMPK1|CPS1|DPYSL2|GART|GMPR2|GMPS|HPRT1|KDM1A|PAICS|PPAT|PRPS1|RRM1|UMPS	Bri	Squamous epithelial cells	GOBP
GOBP_NUCLEOLAR_LARGE_RRNA_TRANSCRIPTION_BY_RNA_POLYMERASE_I	0.011685	0.0724447	0.173713	0.561731	1.69875	20	DDX11|DEDD|ERCC2|ERCC6|GTF2H5|MTOR|NCL|NOL11|NOP53|PIH1D1|POLR1D|POLR2E|PWP1|SIRT7|SMARCA4|SMARCB1|TCOF1	Bri	Squamous epithelial cells	GOBP
GOBP_NUCLEOLUS_ORGANIZATION	0.0846579	0.292465	0.0635917	0.494662	1.40955	16	ACTR6|NOLC1|RPS19|RRN3|SMARCA5	Bri	Squamous epithelial cells	GOBP
GOBP_NUCLEOPHAGY	0.570433	0.840712	0.0264608	-0.278483	-0.925474	22	ATG4C|ATG5|ATG7|SNX7|ULK1|ULK2|WDR45|WIPI1	Bri	Squamous epithelial cells	GOBP
GOBP_NUCLEOSIDE_DIPHOSPHATE_CATABOLIC_PROCESS	0.0016553	0.0164997	0.45506	0.420749	1.68893	78	ALDOA|ARL2|DDIT4|DHTKD1|ENO1|ENO2|ENO3|GALK1|GAPDH|GPI|HIF1A|HK2|IER3|LDHA|MLST8|MTCH2|PFKFB2|PFKFB3|PGAM1|PGK1|PGM1|PKM|PPP2CA|PRKACA|PRKAG2|SIRT6|TPI1|UCHL1	Bri	Squamous epithelial cells	GOBP
GOBP_NUCLEOSIDE_DIPHOSPHATE_METABOLIC_PROCESS	0.000837476	0.00929953	0.477271	0.405745	1.70474	102	AK1|AK2|AK4|ALDOA|ARL2|BAD|CAD|CMPK1|DDIT4|DHTKD1|DTYMK|ENO1|ENO2|ENO3|GALK1|GAPDH|GPI|GUK1|HIF1A|HK2|IER3|LDHA|MLST8|MTCH2|PFKFB2|PFKFB3|PGAM1|PGK1|PGM1|PKM|PPP2CA|PRKACA|PRKAG2|RRM1|RRM2|RRM2B|SIRT6|TPI1|UCHL1	Bri	Squamous epithelial cells	GOBP
GOBP_NUCLEOSIDE_METABOLIC_PROCESS	0.0337708	0.158356	0.0983849	0.438843	1.50871	35	APRT|DGUOK|DNPH1|DTYMK|ERH|HPRT1|ICMT|NME4|NUDT1|PNP|TK1	Bri	Squamous epithelial cells	GOBP
GOBP_NUCLEOSIDE_MONOPHOSPHATE_BIOSYNTHETIC_PROCESS	0.0031598	0.0269969	0.431708	0.510018	1.77256	37	APRT|ATIC|CAD|CDA|CMPK1|DGUOK|DUT|GART|GMPS|HPRT1|IMPDH2|PAICS|PPAT|PRPS1|PRPS2|TK1|TYMS|UCK1|UMPS	Bri	Squamous epithelial cells	GOBP
GOBP_NUCLEOSIDE_MONOPHOSPHATE_METABOLIC_PROCESS	0.0193927	0.107495	0.126448	0.389126	1.50515	63	AK1|AK2|AK4|AK6|APRT|ATIC|CAD|CDA|CMPK1|DGUOK|DNPH1|DUT|GART|GMPR2|GMPS|GUK1|HPRT1|IMPDH2|PAICS|PNP|PPAT|PRPS1|PRPS2|TK1|TYMS|UCK1|UMPS	Bri	Squamous epithelial cells	GOBP
GOBP_NUCLEOSIDE_PHOSPHATE_BIOSYNTHETIC_PROCESS	6.58611e-23	1.06914e-20	1.2379	0.538577	2.5577	272	ACLY|ACOT7|ACSL4|ACSS2|ADCY5|ADCY8|AFMID|AK1|AK2|AK4|AK6|ALDOA|ANTKMT|APRT|ATIC|ATP5F1A|ATP5F1B|ATP5F1C|ATP5F1D|ATP5F1E|ATP5IF1|ATP5MC1|ATP5MC2|ATP5MC3|ATP5ME|ATP5MF|ATP5MG|ATP5PB|ATP5PD|ATP5PF|ATP5PO|ATP6V0C|BCKDK|CAD|CDA|CMAS|CMPK1|COASY|DGUOK|DTYMK|DUT|ELOVL2|ELOVL5|ELOVL6|ENO1|FAM3A|FASN|FLAD1|GART|GCDH|GMPPB|GMPS|GNPNAT1|GUCY1A2|GUCY1B1|GUK1|HPRT1|IDH2|IMPDH2|MPC2|MT-ATP6|MT-ATP8|MT-ND1|MT-ND2|MT-ND3|MT-ND4|MT-ND4L|MT-ND5|MT-ND6|NAMPT|NANS|NDUFA11|NDUFA12|NDUFA13|NDUFA2|NDUFA3|NDUFA5|NDUFA6|NDUFA7|NDUFA8|NDUFAB1|NDUFB1|NDUFB10|NDUFB11|NDUFB2|NDUFB3|NDUFB4|NDUFB5|NDUFB6|NDUFB7|NDUFB8|NDUFC1|NDUFC2|NDUFS2|NDUFS3|NDUFS5|NDUFS6|NDUFS7|NDUFS8|NDUFV1|NDUFV2|NDUFV3|NME1|NME2|NME4|NME6|NMRK2|PAICS|PANK3|PAPSS1|PARP1|PDHA1|PDHB|PDK1|PDK3|PGK1|PGM3|PMM1|PMM2|PNP|PPAT|PPCS|PRKAG2|PRPS1|PRPS2|QPRT|RRM1|RRM2|RRM2B|SDHB|SDHC|SDHD|SLC27A2|STOML2|TBPL1|TECR|TK1|TMSB4X|TYMS|UAP1|UCK1|UGDH|UMPS|UQCC3|VCP	Bri	Squamous epithelial cells	GOBP
GOBP_NUCLEOSIDE_PHOSPHATE_CATABOLIC_PROCESS	0.00301174	0.0260584	0.431708	0.365245	1.60304	139	ACOT7|ALDOA|ARL2|DCTPP1|DDIT4|DHTKD1|DNPH1|DUT|ENO1|ENO2|ENO3|GALK1|GAPDH|GPI|GSK3A|HIF1A|HINT1|HK2|HPRT1|IER3|LDHA|MBD4|MLST8|MTCH2|NTHL1|NUDT3|PFKFB2|PFKFB3|PGAM1|PGK1|PGM1|PKM|PNP|PPP2CA|PRKACA|PRKAG2|SIRT6|SUCLA2|SUCLG1|TPI1|UCHL1|UNG|VCP	Bri	Squamous epithelial cells	GOBP
GOBP_NUCLEOSIDE_TRIPHOSPHATE_BIOSYNTHETIC_PROCESS	3.65971e-26	1.2476e-23	1.32672	0.704114	3.01653	118	AK4|ALDOA|ANTKMT|ATP5F1A|ATP5F1B|ATP5F1D|ATP5F1E|ATP5IF1|ATP5MC1|ATP5MC2|ATP5MC3|ATP5ME|ATP5MF|ATP5MG|ATP5PB|ATP5PD|ATP5PF|ATP5PO|ATP6V0C|CAD|DTYMK|ENO1|MT-ATP6|MT-ATP8|MT-ND1|MT-ND2|MT-ND3|MT-ND4|MT-ND4L|MT-ND5|NDUFA11|NDUFA12|NDUFA13|NDUFA2|NDUFA5|NDUFA6|NDUFA8|NDUFAB1|NDUFB1|NDUFB10|NDUFB11|NDUFB2|NDUFB3|NDUFB4|NDUFB5|NDUFB6|NDUFB7|NDUFB8|NDUFC2|NDUFS2|NDUFS3|NDUFS5|NDUFS6|NDUFS7|NDUFS8|NDUFV1|NDUFV3|NME1|NME2|NME4|NME6|PARP1|PRKAG2|SDHB|STOML2|TBPL1|TMSB4X|TYMS|UQCC3|VCP	Bri	Squamous epithelial cells	GOBP
GOBP_NUCLEOSIDE_TRIPHOSPHATE_METABOLIC_PROCESS	8.00736e-25	1.94979e-22	1.29512	0.575582	2.68674	231	AK4|ALDOA|ANTKMT|ARL2|ATP5F1A|ATP5F1B|ATP5F1D|ATP5F1E|ATP5IF1|ATP5MC1|ATP5MC2|ATP5MC3|ATP5ME|ATP5MF|ATP5MG|ATP5PB|ATP5PD|ATP5PF|ATP5PO|ATP6V0C|BAD|CAD|DCTPP1|DDIT4|DGUOK|DTYMK|DUT|ENO1|ENO2|FIS1|GALK1|GAPDH|GPI|GTPBP1|GUK1|HK2|HSPA8|IER3|LDHA|MFN1|MLST8|MT-ATP6|MT-ATP8|MT-ND1|MT-ND2|MT-ND3|MT-ND4|MT-ND4L|MT-ND5|MT-ND6|MTCH2|NDUFA11|NDUFA12|NDUFA13|NDUFA2|NDUFA5|NDUFA6|NDUFA8|NDUFAB1|NDUFB1|NDUFB10|NDUFB11|NDUFB2|NDUFB3|NDUFB4|NDUFB5|NDUFB6|NDUFB7|NDUFB8|NDUFC2|NDUFS2|NDUFS3|NDUFS5|NDUFS6|NDUFS7|NDUFS8|NDUFV1|NDUFV3|NME1|NME2|NME4|NME6|PARP1|PGAM1|PGK1|PGM1|PKM|PPP2CA|PRKAG2|RAN|SDHB|SLC25A25|STOML2|TBPL1|TMSB4X|TPI1|TSPO|TYMS|UCHL1|UQCC3|VCP	Bri	Squamous epithelial cells	GOBP
GOBP_NUCLEOSOME_ORGANIZATION	2.0173e-05	0.000395228	0.57561	0.531549	2.04932	62	ANP32B|ASF1A|ATAD2|BAZ1A|BRD2|CABIN1|CHD1|CHRAC1|DAXX|GRWD1|HAT1|HMGA1|HMGB2|NAP1L3|NASP|NPM1|POLE3|RBBP4|SET|SMARCA5|SMARCD1|SMARCE1|SOX9|SPTY2D1|SSRP1|SUPT16H|SUPT6H|TSPYL1|TSPYL4|UBN1	Bri	Squamous epithelial cells	GOBP
GOBP_NUCLEOTIDE_BINDING_DOMAIN_LEUCINE_RICH_REPEAT_CONTAINING_RECEPTOR_SIGNALING_PATHWAY	0.246737	0.558582	0.0432449	-0.353375	-1.16082	21	ERBIN|ITCH|LACC1|MAP3K7|NOD1|OTULIN|RIPK2|RNF34	Bri	Squamous epithelial cells	GOBP
GOBP_NUCLEOTIDE_BIOSYNTHETIC_PROCESS	3.35014e-23	6.01086e-21	1.24623	0.59491	2.72225	192	AK4|AK6|ALDOA|ANTKMT|APRT|ATP5F1A|ATP5F1B|ATP5F1D|ATP5F1E|ATP5IF1|ATP5MC1|ATP5MC2|ATP5MC3|ATP5ME|ATP5MF|ATP5MG|ATP5PB|ATP5PD|ATP5PF|ATP5PO|ATP6V0C|CAD|CMPK1|DGUOK|DTYMK|DUT|ENO1|GART|GUCY1B1|GUK1|HPRT1|MT-ATP6|MT-ATP8|MT-ND1|MT-ND2|MT-ND3|MT-ND4|MT-ND4L|MT-ND5|MT-ND6|NAMPT|NDUFA11|NDUFA12|NDUFA13|NDUFA2|NDUFA5|NDUFA6|NDUFA8|NDUFAB1|NDUFB1|NDUFB10|NDUFB11|NDUFB2|NDUFB3|NDUFB4|NDUFB5|NDUFB6|NDUFB7|NDUFB8|NDUFC2|NDUFS2|NDUFS3|NDUFS5|NDUFS6|NDUFS7|NDUFS8|NDUFV1|NDUFV3|NME1|NME2|NME4|NME6|NMRK2|PAICS|PARP1|PNP|PPAT|PRKAG2|PRPS1|PRPS2|QPRT|RRM1|SDHB|STOML2|TBPL1|TMSB4X|TYMS|UQCC3|VCP	Bri	Squamous epithelial cells	GOBP
GOBP_NUCLEOTIDE_EXCISION_REPAIR	0.0657685	0.249116	0.0661924	0.328333	1.33057	83	ACTB|ACTL6A|BCL7A|BCL7B|BCL7C|BRD7|CETN2|DDB2|DPF2|ELOF1|ERCC1|ERCC2|ERCC6|GTF2H3|GTF2H4|GTF2H5|HMGB1|HMGN1|HUS1|KAT7|NTHL1|PNKP|POLA1|POLB|POLD3|POLR2I|RAD23A|RAD23B|RBX1|RPA1|RPA2|RPA3|SLC30A9|SMARCA4|SMARCB1|SMARCD1|SMARCD2|SMARCE1|TP53|USP44|XPA	Bri	Squamous epithelial cells	GOBP
GOBP_NUCLEOTIDE_METABOLIC_PROCESS	5.68284e-21	7.45108e-19	1.18665	0.475967	2.33752	393	ACO1|AK4|AK6|ALDOA|ANTKMT|APRT|ARL2|ATP5F1A|ATP5F1B|ATP5F1D|ATP5F1E|ATP5IF1|ATP5MC1|ATP5MC2|ATP5MC3|ATP5ME|ATP5MF|ATP5MG|ATP5PB|ATP5PD|ATP5PF|ATP5PO|ATP6V0C|BAD|CAD|CMPK1|DCTPP1|DDIT4|DGUOK|DNPH1|DTYMK|DUT|ENO1|ENO2|FIS1|GALK1|GAPDH|GART|GOT2|GPI|GTPBP1|GUCY1B1|GUK1|HINT1|HK2|HPRT1|HSPA8|IER3|LDHA|LDHB|MBD4|MDH1|MDH2|MFN1|MLST8|MT-ATP6|MT-ATP8|MT-ND1|MT-ND2|MT-ND3|MT-ND4|MT-ND4L|MT-ND5|MT-ND6|MTCH2|NAMPT|NAXE|NDUFA11|NDUFA12|NDUFA13|NDUFA2|NDUFA5|NDUFA6|NDUFA8|NDUFAB1|NDUFB1|NDUFB10|NDUFB11|NDUFB2|NDUFB3|NDUFB4|NDUFB5|NDUFB6|NDUFB7|NDUFB8|NDUFC2|NDUFS2|NDUFS3|NDUFS5|NDUFS6|NDUFS7|NDUFS8|NDUFV1|NDUFV3|NME1|NME2|NME4|NME6|NMRK2|NOCT|NTHL1|NUDT3|PAICS|PARK7|PARP1|PGAM1|PGD|PGK1|PGM1|PKM|PNP|PPAT|PPP2CA|PRKAG2|PRPS1|PRPS2|QPRT|RAN|RRM1|SDHB|SLC25A11|SLC25A25|STOML2|TALDO1|TBPL1|TKT|TMSB4X|TPI1|TSPO|TYMS|UCHL1|UNG|UQCC3|VCP	Bri	Squamous epithelial cells	GOBP
GOBP_NUCLEOTIDE_SALVAGE	0.135717	0.397473	0.0495497	0.47259	1.32491	15	APRT|CDA|DGUOK|HPRT1|UCK1	Bri	Squamous epithelial cells	GOBP
GOBP_NUCLEOTIDE_SUGAR_BIOSYNTHETIC_PROCESS	0.486766	0.787933	0.0222468	0.297031	0.978853	29	CMAS|FUOM|GFPT1|GMPPA|GMPPB|GNPDA1|GNPDA2|GNPNAT1|MPI|NANS|PGM3|PMM1|PMM2|UAP1|UAP1L1|UGDH|UGP2	Bri	Squamous epithelial cells	GOBP
GOBP_NUCLEOTIDE_SUGAR_METABOLIC_PROCESS	0.439024	0.74757	0.0230919	0.279881	1.00687	43	CMAS|DPM1|EXTL2|GMPPB|GNPNAT1|GSK3A|GUK1|MGAT1|NANS|PGM3|PMM1|PMM2|TGDS|UAP1|UGDH	Bri	Squamous epithelial cells	GOBP
GOBP_NUCLEOTIDE_TRANSMEMBRANE_TRANSPORT	0.203164	0.499619	0.0389487	0.396881	1.21592	21	SLC25A23|SLC25A33|SLC25A4|SLC25A5	Bri	Squamous epithelial cells	GOBP
GOBP_NUCLEOTIDE_TRANSPORT	0.564875	0.837608	0.0198899	0.279827	0.928692	30	SLC25A23|SLC25A25|SLC25A33|SLC25A36|SLC25A4|SLC25A5	Bri	Squamous epithelial cells	GOBP
GOBP_NUCLEUS_LOCALIZATION	0.672876	0.904865	0.0241105	-0.243676	-0.875831	29	CAV3|CDK9|DOCK7|FBXW11|MYH10|SUN2|TLK2	Bri	Squamous epithelial cells	GOBP
GOBP_NUCLEUS_ORGANIZATION	0.000343711	0.00459494	0.498493	0.397131	1.72641	129	ACTR6|BANF1|BEND3|BROX|CCDC146|CDK1|CEP55|CHEK1|CHMP2A|CHMP2B|CHMP4A|CHMP5|CHMP6|CTDNEP1|EMD|EMG1|FXR1|GOLM1|HMGB2|KDM3A|LMNA|LMNB1|LMNB2|MFSD14A|NDC1|NEAT1|NEK6|NEMP1|NOLC1|NSFL1C|NUP107|NUP205|NUP98|PRKCB|RNF8|RPS19|RRN3|RTN4|SEH1L|SERBP1|SMARCA5|SRPK1|SUMO1|TARDBP|TBPL1|TMEM201|TMF1|TOR1A|TOR1AIP1|TPR|UBE2I|WDR73|WRAP53|ZMPSTE24|ZPR1	Bri	Squamous epithelial cells	GOBP
GOBP_NUTRIENT_STORAGE	0.138751	0.401189	0.045283	0.324232	1.24651	61	ALKBH7|APOE|CRY1|HILPDA|NPC2|PLIN3|SQLE|SREBF2|STARD4	Bri	Squamous epithelial cells	GOBP
GOBP_N_ACETYLGLUCOSAMINE_METABOLIC_PROCESS	0.997927	0.999381	0.0123391	0.151658	0.432153	16	AMDHD2|CHST2|CHST3|CHST6|CHST7|EXTL2|GNE|GNPDA1|GNPDA2|HEXB|LARGE1|MGAT3|NAGK|NANP|OGA|RENBP	Bri	Squamous epithelial cells	GOBP
GOBP_N_GLYCAN_PROCESSING	0.411277	0.723448	0.0320542	-0.319338	-1.03309	20	FUT8|GANC|GNPTAB|GNPTG|MAN1A1|MAN1A2|MAN2A1|MGAT4A|MGAT4B|ST8SIA2|ST8SIA6	Bri	Squamous epithelial cells	GOBP
GOBP_N_TERMINAL_PROTEIN_AMINO_ACID_MODIFICATION	0.639623	0.886358	0.0236534	-0.294696	-0.874578	15	CREBBP|HHAT|KAT2B|NMT2	Bri	Squamous epithelial cells	GOBP
GOBP_ODONTOBLAST_DIFFERENTIATION	0.28166	0.599237	0.0394335	-0.368022	-1.14259	17	IFT80|LEF1|RPTOR|SMAD2	Bri	Squamous epithelial cells	GOBP
GOBP_ODONTOGENESIS	0.528683	0.816327	0.0327945	-0.211638	-0.971672	88	ACVR2B|ANKH|ANKRD11|ASPN|AXIN2|BCL11B|BCL2L11|BMP4|BMP7|BMPR1A|CFTR|CNNM4|CTNNB1|EDA|FAM20A|FGFR2|FST|GLI3|HACD1|HAND1|IFT80|ITGB6|LAMB1|LEF1|LRP4|MSX1|MSX2|PDGFRA|PPARA|RSPO2|RUNX2|SMO|SNX10|SP6|SRC|STIM1|TGFB1|TNC	Bri	Squamous epithelial cells	GOBP
GOBP_ODONTOGENESIS_OF_DENTIN_CONTAINING_TOOTH	0.0888692	0.302955	0.0819647	-0.301526	-1.27442	58	ACVR2B|ANKRD11|BCL11B|BCL2L11|BMP4|BMP7|BMPR1A|CFTR|CNNM4|CTNNB1|EDA|FAM20A|FST|GLI3|HAND1|ITGB6|LEF1|LRP4|MSX1|MSX2|PDGFRA|PPARA|RSPO2|RUNX2|SMO|STIM1|TGFB1|TNC	Bri	Squamous epithelial cells	GOBP
GOBP_OLEFINIC_COMPOUND_BIOSYNTHETIC_PROCESS	0.389884	0.704342	0.0329279	-0.331749	-1.0448	18	CYP19A1|DAB2|H6PD	Bri	Squamous epithelial cells	GOBP
GOBP_OLEFINIC_COMPOUND_METABOLIC_PROCESS	0.653578	0.895775	0.0159709	0.222739	0.898715	80	ACOX1|ACSL4|ADM|AKR1B1|AKR1C1|AKR1C2|CYP1B1|CYP2S1|DGAT1|DHRS4L2|EDNRB|EGR1|ELOVL2|ELOVL5|EPHX2|FADS1|FADS2|GGCX|GPX4|GSTP1|MGST3|PLA2G4C|PNPLA4|PNPLA8|RDH11|RDH13|RDH14|RETSAT|SCP2	Bri	Squamous epithelial cells	GOBP
GOBP_OLFACTORY_LOBE_DEVELOPMENT	0.685824	0.912821	0.0172479	0.263228	0.850229	27	ATF5|ATP1A2|ID2|KIF14|RAC1|ROBO1|ROBO2|RPGRIP1L|SEMA3A|SKI|SLIT1|SRF|ZIC1|ZIC3	Bri	Squamous epithelial cells	GOBP
GOBP_OLIGODENDROCYTE_DEVELOPMENT	0.555681	0.831935	0.0198899	0.273637	0.93474	34	B4GALT5|CLU|CNTN1|EIF2B1|EIF2B2|EIF2B3|EIF2B5|ERCC2|GSTP1|HES5|ID2|ID4|PLP1|SOX10|SOX11	Bri	Squamous epithelial cells	GOBP
GOBP_OLIGODENDROCYTE_DIFFERENTIATION	0.399822	0.712489	0.0237857	0.262072	1.03736	73	B4GALT5|BNIP3|CD9|CDK5|CLU|CNP|CNTN1|CSK|EED|EIF2B1|EIF2B2|EIF2B3|EIF2B5|ERCC2|GPM6B|GSTP1|HDAC1|HES1|HES5|ID2|ID4|LYN|MTOR|NOTCH1|PAX6|PLP1|PRMT5|RHEB|SOX10|SOX11|SOX13|SOX9|SRSF1|SUZ12|TNFRSF21	Bri	Squamous epithelial cells	GOBP
GOBP_OLIGOPEPTIDE_TRANSPORT	0.489115	0.789359	0.022961	0.342953	0.977249	16	ABCC1|MGST1|SLC13A3|SLC15A4|SLC25A39|SLC25A40|SLC26A6|SLC7A11	Bri	Squamous epithelial cells	GOBP
GOBP_OLIGOSACCHARIDE_BIOSYNTHETIC_PROCESS	0.839858	0.965961	0.0194022	-0.246163	-0.730543	15	B3GALNT1|B4GALT1|FUT4|FUT8|ST3GAL2|ST3GAL3|ST3GAL4|ST3GAL6|ST6GALNAC5	Bri	Squamous epithelial cells	GOBP
GOBP_OLIGOSACCHARIDE_METABOLIC_PROCESS	0.98555	0.998909	0.0188965	-0.154181	-0.590937	37	FUT8|MAN1B1|MANBA|ST3GAL6|ST6GAL2|ST6GALNAC3|ST8SIA6	Bri	Squamous epithelial cells	GOBP
GOBP_ONE_CARBON_METABOLIC_PROCESS	0.0726285	0.265086	0.0682684	0.48183	1.43755	19	AHCY|AHCYL1|DHFR|FPGS|MAT2A|MTHFD1|MTHFD2|MTHFR|SFXN1|SFXN3|SHMT1|TYMS	Bri	Squamous epithelial cells	GOBP
GOBP_OOCYTE_DIFFERENTIATION	0.501339	0.799112	0.0211158	0.274431	0.971268	40	AURKA|BCAS2|CCNB1|CDC25B|DCAF13|EDN1|LSM14B|TRIP13|YTHDF2|ZP3	Bri	Squamous epithelial cells	GOBP
GOBP_OOCYTE_MATURATION	0.257854	0.570055	0.033782	0.374446	1.16033	22	AURKA|CCNB1|CDC25B|EDN1|FBXO5|LSM14B|PPP2R1A|TRIP13|YTHDF2	Bri	Squamous epithelial cells	GOBP
GOBP_OOGENESIS	0.798202	0.957149	0.0135114	0.209553	0.815466	66	ASPM|AURKA|BCAS2|CCNB1|CDC25B|DCAF13|EDN1|ERCC1|FBXO5|HEXB|LSM14B|MLH1|PANX1|PAQR5|PPP2R1A|TRIP13|WDR77|YTHDF2|ZNF830|ZP3	Bri	Squamous epithelial cells	GOBP
GOBP_ORGANELLE_DISASSEMBLY	0.308167	0.627306	0.0284239	0.281361	1.09203	65	ABCE1|AURKA|CDK1|DDRGK1|EIF4E2|KIF5B|MCTS1|MRPL58|PLIN3|RACK1|RCHY1|TCF25|VCP|ZFAND1	Bri	Squamous epithelial cells	GOBP
GOBP_ORGANELLE_FISSION	1.78815e-14	1.41763e-12	0.975995	0.419586	2.06356	403	ACTR2|ANAPC11|ANAPC15|ANAPC5|ANLN|AURKA|AURKAIP1|AURKB|BANF1|BIRC5|BNIP3|BOD1|BROX|BUB1|BUB3|C9orf78|CALR|CCNB1|CCNB1IP1|CCNB2|CCNE1|CDC16|CDC20|CDC23|CDC25B|CDC25C|CDCA2|CDCA5|CDCA8|CDK1|CDKN1B|CDT1|CENPF|CENPS|CENPX|CEP55|CHAMP1|CHEK1|CHEK2|CHMP2A|CHMP2B|CHMP4A|CHMP5|CKS2|DAPK3|DCAF13|DCTN2|DLGAP5|DUSP1|DYNC1LI1|EDN1|FANCD2|FIS1|HNRNPU|IGF2|IK|INCENP|ING2|KIF11|KIF14|KIF15|KIF18A|KIF20B|KIF22|KIF23|KIF2A|KIF2C|KIF3B|KIFC1|KLHDC8B|KNL1|KNSTRN|KPNB1|MAD2L1|MAD2L2|MAP9|MAPRE1|MASTL|MIEF2|MIS12|MKI67|MLH1|MND1|MTCH2|MTFP1|MYBL2|MZT1|NCAPD2|NCAPD3|NCAPG|NCAPG2|NCAPH|NCAPH2|NDC1|NDC80|NDE1|NEK2|NME6|NSFL1C|NSL1|NUDC|NUF2|NUP62|NUSAP1|P3H4|PGAM5|PIN1|PPP1CC|PRC1|PSMD13|PTTG1|RACGAP1|RAD50|RAD51AP1|RAD51C|RAN|RANBP1|RGCC|RHOA|RPL24|RRS1|SEH1L|SGO1|SKA1|SKA2|SKA3|SMARCA5|SMC2|SPAG5|SPC24|SPC25|SPDL1|SYCE1L|TERF1|TOP2A|TPR|TPX2|TRIP13|TTK|UBB|UBE2C|UBE2I|UBE2S|UHRF1|USP16|USP44|ZNF207|ZW10|ZWINT	Bri	Squamous epithelial cells	GOBP
GOBP_ORGANELLE_FUSION	0.263383	0.579273	0.0291504	0.249636	1.10521	149	AFG3L2|ANXA1|ANXA2|BAX|BET1|BNIP1|BNIP3|CDK1|CHMP2A|CHMP2B|CHMP4A|CHMP5|CPLX2|FUNDC1|HUWE1|MCL1|MFN1|MFN2|MIEF2|MTCH2|MUL1|PARL|PIKFYVE|PRRT2|RAB14|RAB20|RAB34|RAB8A|SNAP25|SNAP47|STOML2|STX10|STX2|STXBP1|STXBP6|SYT11|TFRC|THG1L|TOM1|VAT1|VPS18|VTI1B|YIPF5|ZNRF2	Bri	Squamous epithelial cells	GOBP
GOBP_ORGANELLE_INHERITANCE	0.249482	0.560946	0.035125	0.412599	1.17571	16	CDK1|GBF1|GOLGA2|MAP2K2|MAPK3|PDCD10|PLK1|PLK3|STK25|STX5|YWHAZ	Bri	Squamous epithelial cells	GOBP
GOBP_ORGANELLE_MEMBRANE_FUSION	0.969701	0.996096	0.00949808	0.16442	0.698169	110	ANXA1|ANXA2|ATL2|BET1|BNIP1|CHMP2A|CHMP2B|CHMP4A|CHMP5|CHMP6|CPLX2|GOSR2|GRIK5|PIKFYVE|PRRT2|RAB14|RAB20|RAB34|RAB8A|SNAP25|SNAP47|STX10|STX2|STXBP1|STXBP6|SYT11|TOM1|USO1|VPS18|VTI1B|YIPF5|ZNRF2	Bri	Squamous epithelial cells	GOBP
GOBP_ORGANELLE_TRANSPORT_ALONG_MICROTUBULE	0.897586	0.984568	0.0234163	-0.174597	-0.796118	85	AGTPBP1|AP3B1|ARHGAP21|BICD1|BICDL2|COPG2|DTNBP1|FBXW11|FYCO1|KIF1C|KIFAP3|RASGRP1|RHOT1|SPAST|SPG11|SUN2|SYBU|TRAK1|TRAK2|WASF1	Bri	Squamous epithelial cells	GOBP
GOBP_ORGANIC_ACID_BIOSYNTHETIC_PROCESS	0.00306709	0.0264033	0.297233	0.321923	1.48477	204	ABHD2|ABHD3|ACLY|ACOT7|ACOX1|ACSL4|ACSS2|ADI1|ALDH18A1|ASS1|BCAT1|BCAT2|CAD|CBR1|CPS1|CTH|CYP7B1|EDN1|EIF6|ELOVL2|ELOVL5|ELOVL6|ENOPH1|FABP5|FADS1|FADS2|FASN|GAMT|GGT7|GLUD1|GLUL|GOT1|GOT2|GPX4|GSTM4|GSTP1|HSD17B10|INSIG1|INSIG2|LTC4S|MGST3|MID1IP1|MIF|MTHFD1|MTHFD2|NANS|NDUFAB1|OAT|OSBP|OSBPL1A|OSBPL2|PARK7|PCBD1|PHGDH|PLAA|PLP1|PNPLA8|PRKAA1|PRKAG2|PSPH|PTGES|PTGES2|PTGES3|PYCR1|PYCR2|SCD|SCD5|SCP2|SEPHS1|SEPHS2|SHMT1|SLC27A2|STARD4|SUCLA2|TECR|UBR4|UGDH|XBP1	Bri	Squamous epithelial cells	GOBP
GOBP_ORGANIC_ACID_CATABOLIC_PROCESS	0.89297	0.984568	0.00999411	0.178716	0.803824	169	AASS|ABHD2|ABHD3|ACOT7|AFMID|AKR1A1|ALDH6A1|BCAT1|BCAT2|BCKDK|BDH2|BLMH|DCXR|ECHS1|ECI1|ECI2|ETFB|GCAT|GCDH|GCSH|GOT1|GOT2|HADH|HADHA|HSD17B10|ILVBL|KYAT3|LDHA|MCCC1|MTLN|OAT|PEX5|QPRT|SCLY|SLC27A2	Bri	Squamous epithelial cells	GOBP
GOBP_ORGANIC_ACID_TRANSMEMBRANE_TRANSPORT	0.968393	0.996096	0.00954763	0.165111	0.698521	107	ARL6IP1|ARL6IP5|IRS2|LRRC8C|MPC1|MPC2|PRAF2|RGS2|SEPTIN2|SFXN1|SLC13A3|SLC16A14|SLC17A5|SLC1A5|SLC1A6|SLC25A1|SLC25A11|SLC25A20|SLC25A22|SLC25A29|SLC25A38|SLC2A1|SLC3A2|SLC6A8|SLC7A11|THBS1|TTYH1|TTYH3	Bri	Squamous epithelial cells	GOBP
GOBP_ORGANIC_ACID_TRANSPORT	0.956228	0.991501	0.00834669	0.165187	0.761574	203	ACSL4|AKR1C1|ANXA1|APOE|ARL6IP1|ARL6IP5|CACNB4|CASR|CRABP1|CRABP2|EDN1|FABP3|FABP5|FABP7|FIS1|GIPC1|GOT2|IRS2|LRRC8C|LYPLA1|MIF|MPC1|MPC2|NMB|PLA2G2A|PNPLA8|PRAF2|PSAP|PTGES|REPIN1|RGS2|SEPTIN2|SFXN1|SLC10A3|SLC13A3|SLC16A14|SLC17A5|SLC1A5|SLC1A6|SLC25A1|SLC25A11|SLC25A20|SLC25A22|SLC25A29|SLC25A32|SLC25A38|SLC26A6|SLC27A2|SLC2A1|SLC3A2|SLC51A|SLC6A8|SLC7A11|STXBP1|THBS1|TTYH1|TTYH3	Bri	Squamous epithelial cells	GOBP
GOBP_ORGANIC_ANION_TRANSPORT	0.822708	0.963784	0.0102207	0.182102	0.86112	259	ACSL4|AKR1C1|ANXA1|APOE|ARL6IP1|ARL6IP5|CACNB4|CASR|CRABP1|CRABP2|CYB5R1|CYB5R2|EDN1|FABP3|FABP5|FABP7|FIS1|GIPC1|GOT2|IRS2|LRRC8C|LYPLA1|MGST1|MIF|MPC1|MPC2|NMB|PANX1|PLA2G2A|PLEKHA8|PNPLA8|PRAF2|PSAP|PTGES|REPIN1|RGS2|SEPTIN2|SFXN1|SLC10A3|SLC13A3|SLC16A14|SLC17A5|SLC1A5|SLC1A6|SLC25A1|SLC25A11|SLC25A20|SLC25A22|SLC25A23|SLC25A25|SLC25A29|SLC25A32|SLC25A38|SLC25A39|SLC25A4|SLC25A40|SLC25A5|SLC26A6|SLC27A2|SLC2A1|SLC2A3|SLC35A2|SLC35C2|SLC37A4|SLC39A8|SLC3A2|SLC51A|SLC52A2|SLC6A8|SLC7A11|SLCO4C1|STXBP1|THBS1|TTYH1|TTYH3	Bri	Squamous epithelial cells	GOBP
GOBP_ORGANIC_CATION_TRANSPORT	0.00253195	0.0229559	0.431708	-0.373308	-1.65638	73	CLTRN|GABBR1|LLGL2|SLC16A10|SLC16A9|SLC1A1|SLC1A4|SLC22A18|SLC22A3|SLC22A4|SLC22A5|SLC25A15|SLC25A17|SLC25A26|SLC29A3|SLC36A1|SLC36A4|SLC38A1|SLC38A9|SLC43A2|SLC44A1|SLC44A5|SLC7A7|SLC7A8|SLCO1A2	Bri	Squamous epithelial cells	GOBP
GOBP_ORGANIC_HYDROXY_COMPOUND_TRANSPORT	0.889301	0.984541	0.01009	0.179895	0.805873	163	ABCA3|AKR1C1|ANXA2|APOB|APOE|AQP1|AQP3|ARV1|CLU|KDM5B|KPNA4|LDLR|MAPK3|NAXE|NMB|NPC1|NPC2|NUS1|OSBP|OSBPL1A|OSBPL2|PARK7|PLTP|PTPN11|SCP2|SDHD|SEC24A|SLC10A3|SLC26A6|SLC2A13|SLC51A|SLC5A3|SNCG|SOAT1|SPP1|SREBF2|STARD3NL|STARD4|SYT11|TAC1|TGM2|TMEM97|TMF1|TOR1A|TSPO	Bri	Squamous epithelial cells	GOBP
GOBP_ORGANISM_EMERGENCE_FROM_PROTECTIVE_STRUCTURE	0.325869	0.642697	0.0293175	0.35471	1.09917	22	HCFC1|NDUFA2|PHF6|PPP4R4	Bri	Squamous epithelial cells	GOBP
GOBP_ORGANOPHOSPHATE_CATABOLIC_PROCESS	0.00657117	0.0459982	0.204544	0.322801	1.45934	176	ACOT7|ALDOA|ARL2|DCTPP1|DDIT4|DHTKD1|DNPH1|DUT|ENO1|ENO2|ENO3|GALK1|GAPDH|GDE1|GPI|GSK3A|HIF1A|HINT1|HK2|HPRT1|IDH1|IER3|LDHA|LDLR|MBD4|MLST8|MTCH2|NTHL1|NUDT3|PFKFB2|PFKFB3|PGAM1|PGK1|PGM1|PKM|PLA2G4C|PNP|PNPLA8|PPP2CA|PRDX6|PRKACA|PRKAG2|SIRT6|SUCLA2|SUCLG1|TPI1|UCHL1|UNG|VCP	Bri	Squamous epithelial cells	GOBP
GOBP_ORGANOPHOSPHATE_ESTER_TRANSPORT	0.82024	0.963306	0.0117469	0.191729	0.830946	127	APOE|ATG9A|DBI|LDLR|NPC2|OSBP|PITPNM2|PRELID1|SLC25A23|SLC25A25|SLC25A33|SLC25A36|SLC25A4|SLC25A5|SLC37A4|SPNS1|TMEM30A|TRIAP1|VDAC2	Bri	Squamous epithelial cells	GOBP
GOBP_ORGAN_GROWTH	0.18015	0.468444	0.0642148	-0.232458	-1.13227	127	ABL1|ACVR2B|ARID2|BNC2|CACNA2D2|CAV3|CYP19A1|ERBB4|EVC|EXT1|FOXP1|GATA6|IFT80|IGF1|IL7|KCNK2|MEIS1|MIR17HG|MYH10|PAK1|PLAG1|PPARA|PROX1|RSPO2|RUNX1|SMAD2|SMO|STK3|TGFBR1|VGLL4|YAP1	Bri	Squamous epithelial cells	GOBP
GOBP_OSSIFICATION	0.533977	0.819598	0.0161987	0.202708	0.974629	307	ADAR|ATP5F1B|CCDC134|CCDC47|CCN1|CCN2|CLTC|DDX21|EBP|EGR2|FASN|FBL|FBXL15|FERMT2|FHL2|FOSL2|FOXC1|GTPBP4|HNRNPC|HSPE1|ID3|IGF2|IGFBP2|IGFBP5|JAG1|JUNB|JUND|KREMEN2|MGP|NOCT|PAM16|PDLIM7|PSMC2|RHOA|RPL38|RPS15|RSL1D1|SFRP1|SFRP2|SOX2|STC1|TOB1|TPM4|VEGFA|ZMPSTE24	Bri	Squamous epithelial cells	GOBP
GOBP_OSTEOBLAST_DIFFERENTIATION	0.165667	0.447004	0.0378337	0.254741	1.15735	181	ADAR|ATP5F1B|CCDC47|CCN1|CLTC|DDX21|FASN|FBL|FERMT2|FHL2|FOSL2|GTPBP4|HNRNPC|HSPE1|ID3|IGF2|IGFBP2|IGFBP5|JAG1|JUNB|JUND|NOCT|PSMC2|RPS15|RSL1D1|SFRP1|SFRP2|SOX2|TOB1|TPM4|VEGFA	Bri	Squamous epithelial cells	GOBP
GOBP_OSTEOBLAST_PROLIFERATION	0.948141	0.990931	0.0125681	0.197644	0.623013	24	CCN1|JUNB|NPR3|RHOA|SFRP1	Bri	Squamous epithelial cells	GOBP
GOBP_OSTEOCLAST_DIFFERENTIATION	0.895536	0.984568	0.022311	-0.177129	-0.777482	69	CREB1|FARP2|FBXW7|FOXP1|GPR137|GPR137B|IFT80|IREB2|LRRK1|MITF|NF1|RASSF2|RPTOR|SBNO2|SH3PXD2A|SNX10|SRC|TGFB1|TMEM178A|TMEM64	Bri	Squamous epithelial cells	GOBP
GOBP_OUTFLOW_TRACT_MORPHOGENESIS	0.927142	0.98781	0.0112723	0.18304	0.71642	68	CITED2|CRKL|DVL2|EDN1|FOXC1|FOXH1|FZD1|HES1|HEY2|HIF1A|ILK|JAG1|JUN|NPY1R|RARB|ROBO1|SFRP2|SIX1|SOX11|TGFB2|VEGFA	Bri	Squamous epithelial cells	GOBP
GOBP_OUTFLOW_TRACT_SEPTUM_MORPHOGENESIS	0.03025	0.147325	0.130631	-0.451694	-1.52284	23	ACVR1|BMP4|BMPR1A|BMPR2|FGFR2|GATA6|ISL1|LRP2|MSX2|NRP1|PARVA|SMAD4|SMAD6|TBX20|ZFPM2	Bri	Squamous epithelial cells	GOBP
GOBP_OVARIAN_FOLLICLE_DEVELOPMENT	0.215523	0.517406	0.0362324	0.332947	1.18543	41	BAX|BCAS2|CGA|EIF2B5|FANCG|FOXC1|LFNG|LSM14B|RAC1|SOD1|VEGFA|ZP3	Bri	Squamous epithelial cells	GOBP
GOBP_OVULATION_CYCLE	0.374017	0.693152	0.0360798	-0.269315	-1.04351	39	ADAMTS1|BMPR1B|CA12|FOXO3|FZD4|HAS2|NCOA1|NRIP1|PDGFRA|PLEKHA1|SCAPER|SGPL1|SLIT2	Bri	Squamous epithelial cells	GOBP
GOBP_OVULATION_CYCLE_PROCESS	0.063787	0.243787	0.0894561	-0.402246	-1.40703	26	BMPR1B|FOXO3|FZD4|NRIP1|PDGFRA|PLEKHA1|SCAPER|SGPL1|SLIT2	Bri	Squamous epithelial cells	GOBP
GOBP_OXIDATIVE_PHOSPHORYLATION	3.14784e-35	1.7885e-32	1.54318	0.742911	3.2326	131	AK4|ANTKMT|ATP5F1A|ATP5F1B|ATP5F1D|ATP5F1E|ATP5IF1|ATP5ME|ATP5MF|ATP5MG|ATP5PB|ATP5PD|ATP5PF|ATP5PO|CCNB1|CDK1|CHCHD10|CHCHD2|COA6|COX4I1|COX5A|COX5B|COX6B1|COX6C|COX7A2|COX7B|COX7C|CYC1|CYCS|DGUOK|GHITM|MT-ATP6|MT-ATP8|MT-CO1|MT-CO2|MT-CO3|MT-CYB|MT-ND1|MT-ND2|MT-ND3|MT-ND4|MT-ND4L|MT-ND5|MT-ND6|MTCH2|NDUFA11|NDUFA12|NDUFA13|NDUFA2|NDUFA4|NDUFA5|NDUFA6|NDUFA8|NDUFAB1|NDUFB1|NDUFB10|NDUFB11|NDUFB2|NDUFB3|NDUFB4|NDUFB5|NDUFB6|NDUFB7|NDUFB8|NDUFC2|NDUFS2|NDUFS3|NDUFS5|NDUFS6|NDUFS7|NDUFS8|NDUFV1|NDUFV3|PARK7|PPIF|RHOA|SDHB|SLC25A23|SLC25A33|STOML2|UQCC2|UQCC3|UQCR10|UQCR11|UQCRB|UQCRC2|UQCRFS1|UQCRH|UQCRQ|VCP	Bri	Squamous epithelial cells	GOBP
GOBP_O_GLYCAN_PROCESSING	0.114029	0.359264	0.06604	-0.370134	-1.31209	27	B3GNT2|B3GNT5|GALNT10|GALNT11|GALNT13|GALNT14|GCNT1|GXYLT1|GXYLT2|ST3GAL1|ST3GAL2|ST3GAL3|ST6GAL1	Bri	Squamous epithelial cells	GOBP
GOBP_P38MAPK_CASCADE	0.135241	0.397473	0.0468985	0.352717	1.2689	43	DUSP1|EZR|GADD45A|GADD45B|PER1|PJA2|PRMT1|ZFP36|ZFP36L1	Bri	Squamous epithelial cells	GOBP
GOBP_PALLIUM_DEVELOPMENT	0.165912	0.447109	0.0382665	0.263139	1.16986	153	BAX|BNIP3|BTG2|CASP3|CDK5|CFL1|CNTNAP2|CRK|EIF2B5|FEZ1|FOS|FXR1|GART|HIF1A|KDM1A|KIF14|KIRREL3|LMX1A|NDE1|NPY|NR4A3|PAX6|PEX5|RAC1|RAN|RHOA|SLC2A1|SRF|TMEM14B|TRA2B|TUBB2A|TUBB2B|UQCRQ|XRN2|ZIC1|ZIC3	Bri	Squamous epithelial cells	GOBP
GOBP_PANCREAS_DEVELOPMENT	0.0767435	0.275837	0.0878686	-0.30997	-1.30067	56	ACVR2B|ALDH1A2|BAK1|CDH2|CDK6|CLOCK|GATA6|GDF11|GSK3B|IGF1|INSR|MET|NPHP3|PDPK1|PROX1|RFX3|SMAD2|SMO|TCF7L2|WFS1|WNT5A|ZNF800	Bri	Squamous epithelial cells	GOBP
GOBP_PARAXIAL_MESODERM_DEVELOPMENT	0.00783104	0.0532855	0.252644	-0.574121	-1.74769	16	EXOC4|LEF1|NCKAP1|POGLUT1|SMAD2|SMAD3|WNT5A|YAP1	Bri	Squamous epithelial cells	GOBP
GOBP_PATTERN_SPECIFICATION_PROCESS	0.118075	0.367423	0.0983849	-0.206496	-1.12595	292	ACVR2B|ALDH1A2|ALX1|ARL13B|AXIN2|BBS5|BICC1|BMP7|BMPR1B|BMPR2|BPTF|CAPRIN2|CCDC39|CDX2|CFAP53|COBL|CRAMP1|DISP1|DNAAF4|DYNC2H1|ERBB4|EXT1|EYA1|FGF1|FRS2|FST|FUZ|GAS8|GDF11|GRHL3|HIPK2|HOXB2|HOXB3|HOXB5|IFT140|ISL1|KDM2B|KMT2A|LEF1|LRP2|LRP4|MDFI|MEF2C|MEIS1|MLLT3|MNS1|MOSMO|NCKAP1|NPHP3|NRP1|OVOL2|PAX7|PBX1|PCSK5|PKD2|PLXNA2|POGLUT1|PPP2R3A|PRICKLE1|PSKH1|RELN|RFX3|RING1|RNF111|SATB2|SHROOM3|SMAD2|SMAD3|SMAD4|SMAD5|SMAD6|SMO|SSBP3|SUFU|TBC1D32|TBX3|TDRD7|TGFBR1|TSHZ1|TTC8|WDR19|WNT3|WNT5A|ZBTB16	Bri	Squamous epithelial cells	GOBP
GOBP_PENTOSE_PHOSPHATE_SHUNT	0.598807	0.860596	0.0195984	0.308076	0.907507	18	MLST8|PGD|PRPS2|TALDO1|TKT	Bri	Squamous epithelial cells	GOBP
GOBP_PEPTIDE_BIOSYNTHETIC_PROCESS	0.71152	0.923842	0.0223594	-0.262943	-0.828104	18	DMD|HAGH|MGST2|NFE2L2|PCSK5|SLC1A1	Bri	Squamous epithelial cells	GOBP
GOBP_PEPTIDE_METABOLIC_PROCESS	0.0772866	0.276464	0.0853949	-0.332823	-1.32703	44	ADAMTS13|CPM|CPQ|DMD|ENPEP|ERAP1|HAGH|LANCL1|LANCL2|LNPEP|MGST2|NFE2L2|NLN|PCSK5|SLC1A1	Bri	Squamous epithelial cells	GOBP
GOBP_PEPTIDE_TRANSPORT	0.617013	0.874593	0.0153436	0.207361	0.936323	174	ACSL4|ADCY5|ADCY8|AQP1|BAD|CCDC186|CDK16|DYNLL1|EDN1|ENY2|FAM3A|FGB|FKBP1B|GLUD1|GNAS|HADH|HIF1A|IRS2|MGST1|MPC2|NEUROD1|NNAT|ORAI1|OSBP|PARK7|PFKFB2|PFKM|PHPT1|PIM3|PRKACA|PRKCB|PSMD9|PTPN11|RAB11B|RAB1A|RAB8B|RAC1|RAPGEF4|SERP1|SIRT6|SLC13A3|SLC25A22|SLC25A39|SLC25A40|SLC26A6|SLC7A11|SNAP25|SOX4|SYTL4|TARDBP|TFAP2B|TUNAR|UBE2Q1|UQCC2	Bri	Squamous epithelial cells	GOBP
GOBP_PEPTIDYL_AMINO_ACID_MODIFICATION	0.404548	0.716417	0.0200315	0.210607	1.02383	351	AGBL5|ANTKMT|AURKA|BLOC1S1|BRSK1|CBX4|CDK1|CFAP20|CHEK1|CLSPN|CNOT7|CNOT9|CSNK2B|CTH|DPH3|EGR1|EGR2|ESCO1|GADD45A|GALNT3|GAPDH|GNL3|GOLGA7|HES1|HINT1|HMG20A|HMG20B|JMJD6|KAT7|KIAA1586|MAD2L2|MORC3|NDUFAB1|NMT1|NSMCE4A|NT5DC2|NTMT1|OGFOD1|P3H3|P3H4|P4HB|PARK7|PDK3|PIKFYVE|PIN1|PLK2|PPIA|PPIL1|PRKACA|PRKDC|PRMT1|S100A9|SETD3|SFRP1|SFRP2|SLF1|SNX6|SUMO1|SUMO2|SUMO3|TOP1|TXN|UBE2I|UNC119|VCPKMT|VEGFA|VEGFB|VKORC1|VPS25|ZDHHC3|ZDHHC9	Bri	Squamous epithelial cells	GOBP
GOBP_PEPTIDYL_CYSTEINE_MODIFICATION	0.430171	0.741205	0.0247606	0.342274	1.02118	19	GAPDH|GOLGA7|RAB6A|S100A9|TXN|ZDHHC12|ZDHHC3|ZDHHC9	Bri	Squamous epithelial cells	GOBP
GOBP_PEPTIDYL_LYSINE_METHYLATION	0.528334	0.816327	0.0217397	0.332824	0.948388	16	ANTKMT|CSKMT|EEF1AKMT2|EHMT2|METTL18|SETD3|SETD7|VCPKMT	Bri	Squamous epithelial cells	GOBP
GOBP_PEPTIDYL_LYSINE_MODIFICATION	0.186111	0.47834	0.036684	0.274569	1.16913	113	ANTKMT|BLOC1S1|CBX4|CTH|DHPS|EEF1AKMT2|EGR1|EGR2|ESCO1|GNL3|HINT1|HMG20A|HMG20B|JMJD6|KAT7|KIAA1586|MUL1|NDUFAB1|NNAT|NSMCE3|NSMCE4A|P3H3|P3H4|PARK7|RANBP2|SETD3|SETD7|SLF1|SUMO1|SUMO2|SUMO3|UBA2|UBE2I|VCPKMT	Bri	Squamous epithelial cells	GOBP
GOBP_PEPTIDYL_SERINE_MODIFICATION	0.733918	0.936472	0.0143712	0.213043	0.855176	78	AURKA|BRSK1|CDK1|CLSPN|CNOT9|ERCC6|GADD45A|GALNT3|MAD2L2|MORC3|NEK6|NT5DC2|NTMT1|PDCD10|PDK3|PFN2|PIKFYVE|PLK2|PRKACA|PRKDC|TOP1|UHMK1	Bri	Squamous epithelial cells	GOBP
GOBP_PEPTIDYL_THREONINE_MODIFICATION	0.273757	0.590148	0.043511	-0.282209	-1.11228	42	CEMIP|HIPK3|MAPK8|PARD3|PRKCD|PRKD1|PRKD2|SIRT2|TNKS	Bri	Squamous epithelial cells	GOBP
GOBP_PEPTIDYL_THREONINE_PHOSPHORYLATION	0.102484	0.335501	0.0714721	-0.35053	-1.30396	33	CEMIP|HIPK3|MAPK8|PARD3|PRKCD|PRKD1|PRKD2|SIRT2|TNKS	Bri	Squamous epithelial cells	GOBP
GOBP_PEPTIDYL_TYROSINE_DEPHOSPHORYLATION	0.61181	0.871932	0.0248065	-0.284779	-0.896876	18	EPM2A|PTPN12|PTPN6|PTPN9	Bri	Squamous epithelial cells	GOBP
GOBP_PEPTIDYL_TYROSINE_MODIFICATION	0.603583	0.865616	0.0302559	-0.206463	-0.938054	84	ABL1|ANGPT1|DDR1|DDR2|ENPP2|EPHA3|EPHA4|EPHA7|ERBB2|ERBB4|FER|FGFR2|IGF1R|JAK2|KDR|KIT|MVP|NRG1|PARP14|PDGFRA|PIBF1|PKDCC|PRLR|PTK2|PTK2B|PTPN6|RIPK2|SRC|SRCIN1|SYK|TGFB1|TNK2	Bri	Squamous epithelial cells	GOBP
GOBP_PERIPHERAL_NERVOUS_SYSTEM_AXON_ENSHEATHMENT	0.13116	0.389901	0.0611971	-0.390731	-1.2985	22	ARHGEF10|ITGB4|NF1|NTRK2|NTRK3|PARD3|PPP3R1|SIRT2|SLC25A46	Bri	Squamous epithelial cells	GOBP
GOBP_PERIPHERAL_NERVOUS_SYSTEM_DEVELOPMENT	0.238636	0.549683	0.0490076	-0.261421	-1.1284	64	ALDH3A2|ARHGEF10|ERBB2|ERBB3|ISL1|ITGB4|LAMA2|LAMB2|NAB2|NF1|NTRK2|NTRK3|PARD3|PLEC|PLXNA4|PPP3R1|RUNX1|SCN8A|SERPINI1|SIRT2|SLC25A46|SOS1	Bri	Squamous epithelial cells	GOBP
GOBP_PERK_MEDIATED_UNFOLDED_PROTEIN_RESPONSE	0.438854	0.74757	0.0241292	0.322681	1.01112	23	ATAD3A|DDIT3|DDRGK1|EIF2AK3|HSPA5|PPP1R15A|PPP1R15B|TMED2	Bri	Squamous epithelial cells	GOBP
GOBP_PEROXISOMAL_TRANSPORT	0.427355	0.739894	0.031265	-0.319759	-1.01981	19	ABCD3|ABCD4|LONP2|PEX10|PEX14|PEX26|PEX5L|PEX7|TRIM37	Bri	Squamous epithelial cells	GOBP
GOBP_PEROXISOME_ORGANIZATION	0.413595	0.725356	0.0332858	-0.274735	-1.022	33	ABCD4|LONP2|MAVS|PEX10|PEX14|PEX5L|PEX7|PJVK|TMEM135	Bri	Squamous epithelial cells	GOBP
GOBP_PEROXISOME_PROLIFERATOR_ACTIVATED_RECEPTOR_SIGNALING_PATHWAY	0.495168	0.79474	0.0221882	0.311419	0.975829	23	ACTN4|CITED2|FABP5|HUWE1|JUND|PDK3	Bri	Squamous epithelial cells	GOBP
GOBP_PHAGOCYTOSIS	0.140971	0.40452	0.074388	-0.23452	-1.16342	142	ABCA1|ABL1|AGER|ANO6|ANXA11|ANXA3|APPL2|ARAP1|ATG5|CD302|CDC42SE2|CLCN3|COLEC12|DOCK1|DOCK2|ELMO1|ELMO2|GAS6|GULP1|ITGA2|LETMD1|MERTK|MSR1|PAK1|PIK3CA|PIP5K1C|PLPP4|PRKCD|PRKCE|PRKCG|PTK2|PTPRJ|RAB31|RAP1A|RUBCN|SH3BP1|SIRPA|SPG11|SRC|STAT3|SYK|SYT7|TAFA4|TGFB1|TMEM175|VAV2|VAV3|XKR4|XKR6	Bri	Squamous epithelial cells	GOBP
GOBP_PHAGOCYTOSIS_ENGULFMENT	0.016125	0.0941267	0.180468	-0.449018	-1.60738	28	ABCA1|ANO6|APPL2|CLCN3|DOCK1|ELMO1|GULP1|ITGA2|MSR1|RAB31|SH3BP1|XKR4|XKR6	Bri	Squamous epithelial cells	GOBP
GOBP_PHAGOSOME_MATURATION	0.795874	0.955666	0.0150661	0.244037	0.776921	25	PIKFYVE|RAB14|RAB20|RAB32|RAB34	Bri	Squamous epithelial cells	GOBP
GOBP_PHARYNGEAL_SYSTEM_DEVELOPMENT	0.810662	0.960128	0.0148653	0.245242	0.759954	22	EDN1|GATA3|HES1|SIX1	Bri	Squamous epithelial cells	GOBP
GOBP_PHENOL_CONTAINING_COMPOUND_BIOSYNTHETIC_PROCESS	0.0872897	0.298766	0.061382	0.428545	1.38421	27	ALDH2|DDT|GATA3|GIPC1|MOXD1|NT5DC2|PARK7|PMEL	Bri	Squamous epithelial cells	GOBP
GOBP_PHENOL_CONTAINING_COMPOUND_METABOLIC_PROCESS	0.608551	0.869832	0.01762	0.241393	0.915733	57	ALDH2|DDT|GATA3|GIPC1|HPRT1|MOXD1|NPY|NT5DC2|PARK7|PMEL|PNKD	Bri	Squamous epithelial cells	GOBP
GOBP_PHOSPHATIDIC_ACID_METABOLIC_PROCESS	0.055413	0.223948	0.097212	-0.391443	-1.42064	30	ABHD8|AGPAT3|DGKD|DGKH|LCLAT1|LIPI	Bri	Squamous epithelial cells	GOBP
GOBP_PHOSPHATIDYLCHOLINE_BIOSYNTHETIC_PROCESS	0.8615	0.972307	0.0198987	-0.218465	-0.736533	23	CHKB|SLC44A1|SLC44A5	Bri	Squamous epithelial cells	GOBP
GOBP_PHOSPHATIDYLCHOLINE_METABOLIC_PROCESS	0.969498	0.996096	0.0200985	-0.163694	-0.664519	48	CHKB|LPCAT2|MBOAT1|MBOAT2|SLC44A1|SLC44A5	Bri	Squamous epithelial cells	GOBP
GOBP_PHOSPHATIDYLETHANOLAMINE_METABOLIC_PROCESS	0.982377	0.998909	0.0125681	0.186052	0.530157	16	PLA2G2A|PLA2G6|PNPLA8|SELENOI	Bri	Squamous epithelial cells	GOBP
GOBP_PHOSPHATIDYLGLYCEROL_METABOLIC_PROCESS	0.817876	0.963306	0.0148415	0.246406	0.754909	21	ABCA3|DNAJC19|HADHA|PHB2|PNPLA8	Bri	Squamous epithelial cells	GOBP
GOBP_PHOSPHATIDYLINOSITOL_3_KINASE_PROTEIN_KINASE_B_SIGNAL_TRANSDUCTION	0.123361	0.375833	0.0894561	-0.215856	-1.14503	228	AMBRA1|ANGPT1|ARFGEF1|ATG14|BTBD10|CAV3|DDR1|DLG1|ERBB2|ERBB3|ERBB4|FBXL2|FER|FKRP|GAB1|GCNT2|IFT80|IGF1|IGF1R|INPP5E|INSR|IRS1|JAK2|KBTBD2|KIT|LRP2|MERTK|MFHAS1|NEDD4|NF1|NOX4|NTF3|NTRK2|NTRK3|P2RX4|P2RY12|PDE3B|PDGFRA|PDPK1|PHLPP1|PIK3C2B|PIK3R4|PIP5K1B|PLEKHA1|PLXNB1|PPARA|PRKD1|PROS1|PTK2|PTK2B|PTPN6|PTPRJ|RASGRP1|RELN|RGL2|RICTOR|RUBCN|SERPINE2|SPRY2|STAT3|STK3|TCF7L2|TGFB1|TGFBR1|USP49|VAV2|VAV3|WNT5A	Bri	Squamous epithelial cells	GOBP
GOBP_PHOSPHATIDYLINOSITOL_3_PHOSPHATE_BIOSYNTHETIC_PROCESS	0.167994	0.449876	0.0536439	-0.374459	-1.24443	22	ATG14|FIG4|INPP4A|INPP5E|PIK3C2B|PIK3C2G|PIK3CA|PIK3CB|PIK3R4|PTPRQ|UVRAG	Bri	Squamous epithelial cells	GOBP
GOBP_PHOSPHATIDYLINOSITOL_BIOSYNTHETIC_PROCESS	0.745595	0.940793	0.0278521	-0.189143	-0.887289	102	ATG14|CDIPT|CDS1|EFR3A|FIG4|HTR2B|HTR2C|INPP4A|INPP5E|INPP5K|INPPL1|IP6K1|MPPE1|MTMR3|MTMR7|PI4K2B|PI4KA|PIGB|PIGG|PIGK|PIGN|PIK3C2B|PIK3C2G|PIK3CA|PIK3CB|PIK3R4|PIP4K2A|PIP5K1B|PIP5K1C|PITPNM1|PITPNM3|PTPRQ|TTC7B|UVRAG	Bri	Squamous epithelial cells	GOBP
GOBP_PHOSPHATIDYLINOSITOL_DEPHOSPHORYLATION	0.221466	0.526852	0.0464877	-0.328222	-1.17496	28	CHRM5|FIG4|INPP5B|INPP5E|INPP5K|INPPL1|MTMR10|MTMR3|MTMR7|MTMR8	Bri	Squamous epithelial cells	GOBP
GOBP_PHOSPHATIDYLINOSITOL_MEDIATED_SIGNALING	0.0221503	0.11707	0.152676	-0.470196	-1.56259	22	PI4KA|PIK3C2B|PIK3C2G|PIK3CA|PIK3CB|PLCB1|PLCB4|PLCG1|PLCL1|PLCL2	Bri	Squamous epithelial cells	GOBP
GOBP_PHOSPHATIDYLINOSITOL_METABOLIC_PROCESS	0.0611321	0.238443	0.112604	-0.260791	-1.27101	128	CDIPT|CHRM5|FIG4|HTR2C|INPP4A|INPP5E|IP6K1|LCLAT1|MTMR10|MTMR3|MTMR7|PIGB|PIGK|PIGN|PIK3C2B|PIK3R4|PIP4K2A|PIP5K1B|PITPNM1|PLCB1|PLCB4|PLCG1|PLCL1|PLCL2|PTPRQ|TNFAIP8L3|TTC7B|UVRAG	Bri	Squamous epithelial cells	GOBP
GOBP_PHOSPHATIDYLINOSITOL_PHOSPHATE_BIOSYNTHETIC_PROCESS	0.292579	0.611528	0.0426095	-0.271455	-1.09691	47	ATG14|EFR3A|FIG4|INPP4A|INPP5E|IP6K1|PI4KA|PIK3C2B|PIK3C2G|PIK3CA|PIK3CB|PIK3R4|PIP4K2A|PIP5K1B|PIP5K1C|PTPRQ|TTC7B|UVRAG	Bri	Squamous epithelial cells	GOBP
GOBP_PHOSPHATIDYLSERINE_METABOLIC_PROCESS	0.00156624	0.0157968	0.45506	-0.653903	-1.94061	15	ABHD16A|MBOAT1|MBOAT2|OSBPL10|OSBPL5|PTDSS1	Bri	Squamous epithelial cells	GOBP
GOBP_PHOSPHOLIPASE_C_ACTIVATING_G_PROTEIN_COUPLED_RECEPTOR_SIGNALING_PATHWAY	0.0385975	0.17474	0.125463	-0.324273	-1.37769	59	ADGRG2|BICD1|CHRM2|DGKD|DGKH|GNA14|GRID1|HTR2C|ITPR1|PARD3|PKD2|PLCB1|PLCB4|PRKCG|PRKD1|PRKD2|TACR1|WNT5A	Bri	Squamous epithelial cells	GOBP
GOBP_PHOSPHOLIPID_BIOSYNTHETIC_PROCESS	0.831241	0.964077	0.0309237	-0.168081	-0.881056	208	ABHD8|AGPAT3|CDIPT|CHKB|DGKD|DGKH|FIG4|GNPAT|HTR2C|INPP4A|INPP5E|IP6K1|LCLAT1|LIPI|LPCAT2|MBOAT1|MBOAT2|MTMR3|MTMR7|PGS1|PIGB|PIGK|PIGN|PIK3C2B|PIK3R4|PIP4K2A|PIP5K1B|PITPNM1|PLD1|PTDSS1|PTPRQ|SGMS1|SLC44A1|SLC44A5|SPHK2|SPTLC1|TTC7B|UVRAG	Bri	Squamous epithelial cells	GOBP
GOBP_PHOSPHOLIPID_CATABOLIC_PROCESS	0.597124	0.859264	0.0265208	-0.24776	-0.921656	33	ABHD12|ABHD16A|ENPP2|GPCPD1|NAPEPLD|PLBD1|PLCB1|PLCG1|PLD1|PLPP6|PNPLA6|PNPLA7|PRKCD|SMPD4	Bri	Squamous epithelial cells	GOBP
GOBP_PHOSPHOLIPID_DEPHOSPHORYLATION	0.293735	0.612695	0.0414079	-0.283092	-1.09689	39	CHRM5|FIG4|INPP5B|INPP5E|INPP5K|INPPL1|MTMR10|MTMR3|MTMR7|MTMR8|PLPP1|PLPP2|PLPP4|PLPP6	Bri	Squamous epithelial cells	GOBP
GOBP_PHOSPHOLIPID_METABOLIC_PROCESS	0.804009	0.959687	0.035125	-0.16702	-0.910501	290	ABHD16A|ABHD8|AGPAT3|CDIPT|CHKB|CHRM5|DGKD|DGKH|FIG4|GATA6|GNPAT|GPCPD1|HTR2C|INPP4A|INPP5E|IP6K1|LCLAT1|LIPI|LPCAT2|MBOAT1|MBOAT2|MTMR10|MTMR3|MTMR7|OSBPL10|OSBPL5|PGS1|PIGB|PIGK|PIGN|PIK3C2B|PIK3R4|PIP4K2A|PIP5K1B|PITPNM1|PLCB1|PLCB4|PLCG1|PLCL1|PLCL2|PLD1|PLPP2|PLPP6|PRKCD|PTDSS1|PTPRQ|SGMS1|SLC44A1|SLC44A5|SPHK2|SPTLC1|TNFAIP8L3|TTC7B|UVRAG	Bri	Squamous epithelial cells	GOBP
GOBP_PHOSPHOLIPID_TRANSLOCATION	0.242541	0.552726	0.0465167	-0.288479	-1.13699	42	ABCA1|ANO4|ANO6|ANO9|ATP11A|ATP8A1|ATP8A2|ATP8B1|ATP8B4|ATP9A|ATP9B|PLSCR2|PLSCR4|PLSCR5|TMEM30B|XKR4|XKR6	Bri	Squamous epithelial cells	GOBP
GOBP_PHOSPHOLIPID_TRANSPORT	0.752763	0.941724	0.0139295	0.208999	0.843275	80	ABCA3|APOE|ATG9A|ATP11C|DBI|LDLR|NPC2|OSBP|OSBPL2|PITPNM2|PRELID1|SPNS1|TMEM30A|TMEM41B|TRIAP1|VDAC2	Bri	Squamous epithelial cells	GOBP
GOBP_PHOTOPERIODISM	0.169118	0.45182	0.0430067	0.40561	1.2569	22	BHLHE40|CRY1|NPY|PER1|PPP1CA|PPP1CC	Bri	Squamous epithelial cells	GOBP
GOBP_PHOTORECEPTOR_CELL_DEVELOPMENT	0.880815	0.98028	0.0134302	0.216844	0.714599	29	ARL3|PAX6|RDH13|THY1|VEGFA	Bri	Squamous epithelial cells	GOBP
GOBP_PHOTORECEPTOR_CELL_DIFFERENTIATION	0.913478	0.987348	0.0205873	-0.185335	-0.733721	43	AGTPBP1|EPG5|IFT140|NRL|NTRK2|PPP2R3A|PROM1|STAT3|TTC8	Bri	Squamous epithelial cells	GOBP
GOBP_PHOTORECEPTOR_CELL_MAINTENANCE	0.48012	0.785069	0.0296007	-0.277419	-0.983425	27	ARAP1|BBS2|CLCN3|CROCC|MAK|NPHP3|PROM1|SPATA7	Bri	Squamous epithelial cells	GOBP
GOBP_PHOTOTRANSDUCTION	0.335848	0.653859	0.0360646	-0.343533	-1.09564	19	CDS1|GNA11|GNAQ|GRK4|NMT2|PITPNM1|PNPLA2|SLC24A2|TTR	Bri	Squamous epithelial cells	GOBP
GOBP_PHYSIOLOGICAL_CARDIAC_MUSCLE_HYPERTROPHY	0.310515	0.629711	0.0379881	-0.336492	-1.10536	21	CAV3|FOXP1|IGF1|MEIS1|PAK1|PPARA	Bri	Squamous epithelial cells	GOBP
GOBP_PIECEMEAL_MICROAUTOPHAGY_OF_THE_NUCLEUS	0.689959	0.912821	0.0226152	-0.270863	-0.84094	17	ATG4C|ATG5|ATG7|SNX7|ULK1|ULK2	Bri	Squamous epithelial cells	GOBP
GOBP_PIGMENTATION	0.582447	0.848371	0.01728	0.226533	0.938549	94	ABCB6|AP1G1|AP1M1|AP1S1|AP1S2|APOE|ARCN1|ATP7A|BAX|BLOC1S1|BLOC1S2|CD63|DCTN2|GPR143|MYC|PIKFYVE|PMEL|RAB11B|RAB1A|RAB29|RAB32|RACK1|SOX10|USP13	Bri	Squamous epithelial cells	GOBP
GOBP_PIGMENT_BIOSYNTHETIC_PROCESS	0.0709848	0.260481	0.0659642	0.375938	1.36964	46	ABCB6|ATP5IF1|ATP7A|DDT|FXN|GIPC1|GPR143|PGRMC1|PMEL|SLC25A38|SLC25A39|SLC7A11|SRRD|TMEM14B|TMEM14C|TSPO|UROD	Bri	Squamous epithelial cells	GOBP
GOBP_PIGMENT_CELL_DIFFERENTIATION	0.980607	0.998474	0.0182632	-0.165544	-0.595006	29	ADAMTS9|ANKRD27|ENPP1|GLI3|GNA11|KIT|LRMDA|MEF2C|MITF	Bri	Squamous epithelial cells	GOBP
GOBP_PIGMENT_GRANULE_LOCALIZATION	0.97382	0.996806	0.012178	0.181278	0.571423	24	ARL6|BBS7|BLOC1S6|DCTN2|GPR143|MKKS|RAB11A|RAB11B|RAB1A	Bri	Squamous epithelial cells	GOBP
GOBP_PIGMENT_GRANULE_ORGANIZATION	0.081245	0.28612	0.06233	0.39428	1.37031	37	ABCB6|AP1G1|AP1M1|AP1S1|AP1S2|APOE|BLOC1S1|BLOC1S2|GPR143|PIKFYVE|PMEL|RAB29|RAB32	Bri	Squamous epithelial cells	GOBP
GOBP_PIGMENT_METABOLIC_PROCESS	0.0614986	0.239125	0.0704484	0.366262	1.38001	55	ABCB6|ATP5IF1|ATP7A|BDH2|BLVRB|DDT|FXN|GIPC1|GPR143|PGRMC1|PMEL|SLC25A38|SLC25A39|SLC7A11|SRRD|TMEM14B|TMEM14C|TSPO|UROD	Bri	Squamous epithelial cells	GOBP
GOBP_PINOCYTOSIS	0.798818	0.957514	0.0208225	-0.236349	-0.776391	21	APPL2|DOCK2	Bri	Squamous epithelial cells	GOBP
GOBP_PITUITARY_GLAND_DEVELOPMENT	0.627741	0.880764	0.0185127	0.276567	0.887057	26	HES1|PAX6|PITX1|SOX2|TBX19	Bri	Squamous epithelial cells	GOBP
GOBP_PLACENTA_BLOOD_VESSEL_DEVELOPMENT	0.475262	0.781181	0.0225713	0.296966	0.985571	30	CCN1|FOSL1|HES1|HEY2|JUNB|NR2F2|NSDHL|SOCS3|TMED2|VASH2	Bri	Squamous epithelial cells	GOBP
GOBP_PLACENTA_DEVELOPMENT	0.12632	0.380747	0.0453101	0.282304	1.21992	125	ADM|ALKBH1|BIRC2|BSG|CCDC134|CCN1|CCNF|CDKN1B|CDKN1C|CEBPA|CITED2|DAZAP1|DCAF13|DEDD|DNAJB6|E2F7|E2F8|ELF5|FOSL1|HES1|HEY2|HIF1A|HSP90AB1|IGF2|JUNB|KRT19|KRT8|LDOC1|MED1|NR2F2|NSDHL|PARP1|PHLDA2|PLK4|PRDX3|RTCB|SOCS3|SOD1|SPP1|STC1|STC2|STOX2|TAF10|TMED2|VASH2|ZFP36L1	Bri	Squamous epithelial cells	GOBP
GOBP_PLASMA_LIPOPROTEIN_PARTICLE_CLEARANCE	0.0976297	0.324702	0.0576941	0.416655	1.35951	28	ANXA2|APOE|CNPY2|HNRNPK|KHSRP|LDLR	Bri	Squamous epithelial cells	GOBP
GOBP_PLASMA_MEMBRANE_ORGANIZATION	0.713871	0.924289	0.0139686	0.205212	0.878525	117	AHNAK|ANXA2|ARV1|ATG9A|ATP10A|ATP2A2|BAIAP2|BAIAP2L1|CAV1|CAV2|CD9|CHMP1A|CHMP2A|CHMP2B|CHMP4A|CHMP5|CHMP6|CLPTM1L|CLU|COL6A1|DMKN|DNM2|EHD2|HDAC3|ILK|MYH9|MYOF|NDRG1|NSF|OSBPL2|PACSIN3|S100A10|SERP1|SH3GLB1|SNX18|SNX33|SOD1|STX2|SYT11|SYTL4|TGFB2|TLCD1|TMEFF2|TMEM41B|TMEM63B|TPST2|UGCG|VDAC2|VMP1|WDR54|WHAMM|XKR8	Bri	Squamous epithelial cells	GOBP
GOBP_PLASMA_MEMBRANE_PHOSPHOLIPID_SCRAMBLING	0.955676	0.991448	0.0181174	-0.191116	-0.627804	21	ANO4|ANO6|ANO9|PLSCR2|PLSCR4|PLSCR5|XKR4|XKR6	Bri	Squamous epithelial cells	GOBP
GOBP_PLASMA_MEMBRANE_REPAIR	0.277409	0.594397	0.0322269	0.355279	1.13952	26	ANXA2|CHMP2A|CHMP2B|CHMP4A|CHMP5|CHMP6|MYH9|MYOF|S100A10|SYT11|SYTL4	Bri	Squamous epithelial cells	GOBP
GOBP_PLASMA_MEMBRANE_TUBULATION	0.86972	0.97569	0.0189699	-0.230714	-0.702319	16	ASAP1|FNBP1L|MICALL1|PACSIN2|SNX9|WASL	Bri	Squamous epithelial cells	GOBP
GOBP_PLASMINOGEN_ACTIVATION	0.035055	0.162368	0.0993535	0.510537	1.54393	20	ANXA2|DHCR24|ENO1|PGK1|SERPINE1|THBS1	Bri	Squamous epithelial cells	GOBP
GOBP_PLATELET_ACTIVATION	0.623054	0.878772	0.0299782	-0.203011	-0.933956	90	ADAMTS13|ADAMTS18|DGKB|DGKD|DGKH|F11R|GNAQ|IL6ST|ITPR3|JAK2|MERTK|MYL9|P2RY12|PDGFRA|PIK3CA|PIK3CB|PRKCD|PRKCQ|PTPN6|PTPRJ|RASA3|SERPINE2|SLC6A4|SRC|SVEP1|SYK|TSPAN9|VAV2|VAV3	Bri	Squamous epithelial cells	GOBP
GOBP_PLATELET_AGGREGATION	0.993612	0.998909	0.0105115	0.146165	0.552768	56	ACTG1|FIBP|GNAS|ILK|PDIA3|PPIA|SLC7A11|STXBP1|TLN1|TMX1|VCL	Bri	Squamous epithelial cells	GOBP
GOBP_PLATELET_DENSE_GRANULE_ORGANIZATION	0.752904	0.941724	0.0160388	0.263322	0.806737	21	AP1G1|AP1M1|AP1S1|AP1S2|BLOC1S1|BLOC1S2	Bri	Squamous epithelial cells	GOBP
GOBP_PLATELET_DERIVED_GROWTH_FACTOR_RECEPTOR_SIGNALING_PATHWAY	0.884355	0.981679	0.0124227	0.200747	0.738359	48	F3|MYO1E|NDRG4|NR4A3|PDGFA|PIK3C2A|PTPN11|RGS14|TIPARP|VEGFA|ZFAND5	Bri	Squamous epithelial cells	GOBP
GOBP_PLATELET_MORPHOGENESIS	0.449419	0.756578	0.0239073	0.327638	1.00378	21	CASP3|CIB1|PRKDC|SRF|TPM4	Bri	Squamous epithelial cells	GOBP
GOBP_PODOSOME_ASSEMBLY	0.59434	0.857792	0.0248592	-0.304933	-0.904958	15	DIAPH3|DOCK5|FARP2|LCP1|MAPK9|SH3PXD2B|SRC	Bri	Squamous epithelial cells	GOBP
GOBP_POLARIZED_EPITHELIAL_CELL_DIFFERENTIATION	0.314107	0.633605	0.0380399	-0.322509	-1.10288	24	DLG5|MYO9A|OPHN1|PTK7|RAP2A|SCRIB|SH3BP1|TTC8|WNT5A|YAP1	Bri	Squamous epithelial cells	GOBP
GOBP_POLYOL_BIOSYNTHETIC_PROCESS	0.29808	0.617408	0.0410055	-0.284635	-1.09538	38	ACER3|CYP27A1|CYP2R1|IP6K1|PCBD2|SPHK2|SPTLC1	Bri	Squamous epithelial cells	GOBP
GOBP_POLYOL_METABOLIC_PROCESS	0.206446	0.503775	0.0534741	-0.258671	-1.14298	71	ACER3|CYP27A1|CYP2R1|FKRP|GK|GPD2|INPP4A|IP6K1|LRP2|NUDT4|PCBD2|PLCB1|PLPP2|PRKG2|SPHK2|SPTLC1|TKFC	Bri	Squamous epithelial cells	GOBP
GOBP_POLYSACCHARIDE_BIOSYNTHETIC_PROCESS	0.251381	0.561694	0.0456108	-0.286595	-1.12956	42	ACADM|DYRK2|ENPP1|EPM2A|EXT1|EXT2|GRB10|GSK3B|GYG2|HAS2|IGF1|INPP5K|INSR|IRS1|NDST1|PPP1R3B|SORBS1|TGFB1	Bri	Squamous epithelial cells	GOBP
GOBP_POLYSACCHARIDE_CATABOLIC_PROCESS	0.992329	0.998909	0.0119018	0.158218	0.498732	24	AGL|ATG12|ATG2A|ATG3|GABARAPL1|HMGB1|PFKM|PGM2|PHKA1|PPP1CA|PYGL|RB1CC1|STBD1|WDR45B	Bri	Squamous epithelial cells	GOBP
GOBP_POLYSACCHARIDE_METABOLIC_PROCESS	0.709853	0.922565	0.0270196	-0.197895	-0.890774	80	ACADM|ADCY10|DYRK2|ENPP1|EPM2A|EXT1|EXT2|GSK3B|IGF1|IL6ST|INSR|IRS1|PHKB|PHKG1|PYGB|RUBCNL|WDR45	Bri	Squamous epithelial cells	GOBP
GOBP_POLY_A_PLUS_MRNA_EXPORT_FROM_NUCLEUS	0.0678991	0.254145	0.0713773	0.51044	1.45451	16	DDX19A|ENY2|NXT1|PABPN1|SARNP|THOC2	Bri	Squamous epithelial cells	GOBP
GOBP_PORE_COMPLEX_ASSEMBLY	0.208518	0.506295	0.0386398	0.411562	1.21235	18	BAD|FXR1|NDC1|NUP107|NUP205|NUP98|PDZD11|RTN4|TPR	Bri	Squamous epithelial cells	GOBP
GOBP_PORPHYRIN_CONTAINING_COMPOUND_METABOLIC_PROCESS	0.0212632	0.113847	0.123558	0.436002	1.5431	40	ABCB6|ATP5IF1|BDH2|BLVRB|EIF2AK1|FXN|PGRMC1|SLC25A38|SLC25A39|SRRD|SUCLA2|TMEM14B|TMEM14C|TSPO|UROD	Bri	Squamous epithelial cells	GOBP
GOBP_POSITIVE_CHEMOTAXIS	0.825261	0.964077	0.0216073	-0.207251	-0.794339	37	AGER|ANGPT1|ITGA2|MET|NRP1|NTF3|NTRK3|SCRIB|SMAD3|WNT5A	Bri	Squamous epithelial cells	GOBP
GOBP_POSITIVE_REGULATION_BY_HOST_OF_VIRAL_PROCESS	0.0821313	0.288051	0.0640052	0.4727	1.41031	19	APOE|CFL1|EEF1A1|NUCKS1|TBC1D20|ZDHHC9	Bri	Squamous epithelial cells	GOBP
GOBP_POSITIVE_REGULATION_BY_HOST_OF_VIRAL_TRANSCRIPTION	0.120273	0.371941	0.0523648	0.454286	1.3382	18	CHD1|JUN|NUCKS1|SNW1|TAF11	Bri	Squamous epithelial cells	GOBP
GOBP_POSITIVE_REGULATION_OF_ACTIN_FILAMENT_BUNDLE_ASSEMBLY	0.326818	0.643258	0.0402897	-0.258277	-1.06825	52	ABL1|ARHGEF10|ARHGEF10L|BRAF|CARMIL1|MTSS1|NRP1|PAK1|ROCK2|SMAD3|SYNPO2|TACR1|TGFBR1	Bri	Squamous epithelial cells	GOBP
GOBP_POSITIVE_REGULATION_OF_ACTIN_FILAMENT_POLYMERIZATION	0.299095	0.617408	0.0405518	-0.288975	-1.09948	36	DLG1|FER|NCK2|PRKCE|PTK2B|RICTOR|SNX9	Bri	Squamous epithelial cells	GOBP
GOBP_POSITIVE_REGULATION_OF_ADAPTIVE_IMMUNE_RESPONSE	0.552659	0.829963	0.0188722	0.24362	0.948035	66	ATAD5|B2M|BRD2|CD55|GATA3|HLA-B|HSPD1|MAD2L2|MLH1|TFRC|YWHAG	Bri	Squamous epithelial cells	GOBP
GOBP_POSITIVE_REGULATION_OF_ALCOHOL_BIOSYNTHETIC_PROCESS	0.831102	0.964077	0.020036	-0.234416	-0.747627	19	ABCG1|DAB2	Bri	Squamous epithelial cells	GOBP
GOBP_POSITIVE_REGULATION_OF_ALPHA_BETA_T_CELL_ACTIVATION	0.94901	0.990931	0.0117984	0.186298	0.655292	39	ANXA1|BRD2|CD55|CD81|HSPH1|NFKBID|NFKBIZ|NKAP|PNP|RHOA|SOCS5	Bri	Squamous epithelial cells	GOBP
GOBP_POSITIVE_REGULATION_OF_ALPHA_BETA_T_CELL_DIFFERENTIATION	0.970675	0.996096	0.0119662	0.178638	0.592864	30	ANXA1|BRD2|NFKBID|NFKBIZ|NKAP|PNP|RHOA|SOCS5	Bri	Squamous epithelial cells	GOBP
GOBP_POSITIVE_REGULATION_OF_AMIDE_METABOLIC_PROCESS	0.830565	0.964077	0.0144288	0.235338	0.75482	26	APOE|CASP3|CCN1|CLU|GSK3A|ZNF750	Bri	Squamous epithelial cells	GOBP
GOBP_POSITIVE_REGULATION_OF_AMINE_TRANSPORT	0.226332	0.533219	0.0450678	-0.373956	-1.19267	19	ABAT|CLTRN|DTNBP1|GABBR1|ITGB1|KMO|PSEN1|RAB3GAP1|SLC12A2|SLC7A5|SYT1	Bri	Squamous epithelial cells	GOBP
GOBP_POSITIVE_REGULATION_OF_AMYLOID_BETA_FORMATION	0.770701	0.946566	0.0160259	0.271888	0.787083	17	APOE|CASP3|CLU|GSK3A|SLC2A13	Bri	Squamous epithelial cells	GOBP
GOBP_POSITIVE_REGULATION_OF_AMYLOID_PRECURSOR_PROTEIN_CATABOLIC_PROCESS	0.815829	0.962339	0.0206621	-0.232339	-0.772123	22	ABCG1|LRRTM3|RANBP9	Bri	Squamous epithelial cells	GOBP
GOBP_POSITIVE_REGULATION_OF_ANIMAL_ORGAN_MORPHOGENESIS	0.766744	0.946186	0.0156268	0.253091	0.793058	23	EDN1|FGF2|GATA3|POU5F1|ROBO1|ROBO2|SIX1|SIX4|SOX9|SPRY1	Bri	Squamous epithelial cells	GOBP
GOBP_POSITIVE_REGULATION_OF_ANTIGEN_RECEPTOR_MEDIATED_SIGNALING_PATHWAY	0.366872	0.685301	0.0337432	-0.348642	-1.06131	16	CARD11|CMTM3|FOXP1|PRKCH|PRKD2	Bri	Squamous epithelial cells	GOBP
GOBP_POSITIVE_REGULATION_OF_APOPTOTIC_SIGNALING_PATHWAY	0.000744754	0.00840684	0.477271	0.393493	1.67087	110	ATF3|BAD|BAX|BCAP31|CLU|CTSC|DDIT3|EEF1E1|EI24|EIF5A|FIS1|MCL1|MTCH2|MYC|PARK7|PPP1CA|RPL26|RPS3|RPS7|S100A9|SFRP1|SOD1|THBS1|UBB	Bri	Squamous epithelial cells	GOBP
GOBP_POSITIVE_REGULATION_OF_ATP_DEPENDENT_ACTIVITY	0.00817717	0.0546588	0.208827	0.588239	1.73279	18	AHSA1|CHTOP|DNAJB11|DNAJB2|GABARAPL2|HNRNPU|PFN1|PFN2|SETMAR|SSBP1|TNNT2|TOR1AIP1|TOR1AIP2|VMP1	Bri	Squamous epithelial cells	GOBP
GOBP_POSITIVE_REGULATION_OF_AUTOPHAGOSOME_ASSEMBLY	0.030421	0.147661	0.12849	-0.481779	-1.53655	19	PIP4K2A|RAB3GAP1|SNX7|ULK1|WDR45	Bri	Squamous epithelial cells	GOBP
GOBP_POSITIVE_REGULATION_OF_AUTOPHAGY	0.506602	0.801767	0.0185877	0.222544	0.977204	140	ATG101|ATP5IF1|BAD|BNIP3|BNIP3L|CDC37|CDK16|DDRGK1|EIF2AK1|ELAVL1|ENDOG|FBXO7|GSK3A|HIF1A|HK2|HMGB1|HSPB8|HUWE1|PARK7|PIK3C2A|PLK2|SCOC|SLC25A4|SLC25A5|SMCR8|TP53INP1|UBR4|VDAC1|XBP1	Bri	Squamous epithelial cells	GOBP
GOBP_POSITIVE_REGULATION_OF_AUTOPHAGY_OF_MITOCHONDRION	0.00059606	0.00710478	0.477271	0.635212	1.99043	23	ATP5IF1|BNIP3|CDC37|EIF2AK1|FBXO7|HK2|HUWE1|PARK7|SLC25A4|SLC25A5|VDAC1	Bri	Squamous epithelial cells	GOBP
GOBP_POSITIVE_REGULATION_OF_AXONOGENESIS	0.0191045	0.106243	0.180468	-0.338677	-1.45789	63	ADCY10|BCL11A|BMPR2|BRAF|CDKL5|CHODL|DISC1|NRP1|NTRK2|NTRK3|PAK1|PLXNB1|SHTN1|SLIT2|SMURF1|TIAM1|TIAM2|TRAK1|WNT3|ZFYVE27	Bri	Squamous epithelial cells	GOBP
GOBP_POSITIVE_REGULATION_OF_AXON_EXTENSION	0.189307	0.483393	0.0510533	-0.323835	-1.20064	32	ADCY10|BMPR2|CDKL5|DISC1|MACF1|NRP1|NTRK3|PAK1|SHTN1|SMURF1|ZFYVE27	Bri	Squamous epithelial cells	GOBP
GOBP_POSITIVE_REGULATION_OF_BINDING	0.0714393	0.261867	0.0646399	0.346204	1.34371	65	CDT1|DPH3|EDF1|EIF3C|EIF4G1|FOXC1|GATA3|GMNN|HES1|HMGB1|NME1|POU4F1|RAN|RPL11|STMN1|TXN|USP9X	Bri	Squamous epithelial cells	GOBP
GOBP_POSITIVE_REGULATION_OF_BIOMINERAL_TISSUE_DEVELOPMENT	0.321342	0.639868	0.0393015	-0.280231	-1.07843	38	ACVR1|ACVR2A|ACVR2B|ADGRV1|ANO6|ATF4|ATP2B1|BMP4|BMP6|BMP7|BMPR1A|BMPR1B|BMPR2|CFTR|FBN2|MEF2C|PKDCC|PTN|SLC4A2|SMAD3|WNT4	Bri	Squamous epithelial cells	GOBP
GOBP_POSITIVE_REGULATION_OF_BLOOD_CIRCULATION	0.235963	0.546836	0.0355873	0.381404	1.18189	22	ADM|ATP1A2|ATP2A2|EDN1|GSK3A|HEY2|HSP90AA1|PTPN1|RGS2|TGFB2	Bri	Squamous epithelial cells	GOBP
GOBP_POSITIVE_REGULATION_OF_BLOOD_VESSEL_ENDOTHELIAL_CELL_MIGRATION	0.30303	0.622347	0.0293175	0.304044	1.10224	45	ATP5F1A|ATP5F1B|CIB1|HMGB1|NUS1|PIK3C2A|PLK2|THBS1|TMSB4X|VEGFA	Bri	Squamous epithelial cells	GOBP
GOBP_POSITIVE_REGULATION_OF_BMP_SIGNALING_PATHWAY	0.689375	0.912821	0.0170992	0.261091	0.851916	28	CCN1|FBXL15|FKBP8|HES1|HES5|ILK|SULF1	Bri	Squamous epithelial cells	GOBP
GOBP_POSITIVE_REGULATION_OF_BONE_MINERALIZATION	0.210028	0.509236	0.0482554	-0.318088	-1.17933	32	ACVR1|ACVR2A|ACVR2B|ADGRV1|ANO6|ATP2B1|BMP4|BMP6|BMP7|BMPR1A|BMPR1B|BMPR2|FBN2|MEF2C|PKDCC|PTN|SMAD3|WNT4	Bri	Squamous epithelial cells	GOBP
GOBP_POSITIVE_REGULATION_OF_B_CELL_ACTIVATION	0.853521	0.970374	0.012821	0.20496	0.769822	54	ATAD5|BAD|CD81|CDKN1A|DDRGK1|MAD2L2|MIF|MLH1|PPP2R3C|TFRC|XBP1	Bri	Squamous epithelial cells	GOBP
GOBP_POSITIVE_REGULATION_OF_B_CELL_MEDIATED_IMMUNITY	0.718416	0.927048	0.0166157	0.266317	0.82526	22	ATAD5|MAD2L2|MLH1|TFRC	Bri	Squamous epithelial cells	GOBP
GOBP_POSITIVE_REGULATION_OF_B_CELL_PROLIFERATION	0.832122	0.964077	0.0204621	-0.220638	-0.762436	25	CARD11|CD74|CLCF1|IL7|MEF2C|NFATC2|PRLR|TCF3|VAV3	Bri	Squamous epithelial cells	GOBP
GOBP_POSITIVE_REGULATION_OF_CALCIUM_ION_IMPORT	0.676887	0.908131	0.0227424	-0.286878	-0.851375	15	ATP2C2|CASK|CRH|ISL1|PPP3CB|PPP3R1|TRPV3	Bri	Squamous epithelial cells	GOBP
GOBP_POSITIVE_REGULATION_OF_CALCIUM_ION_TRANSMEMBRANE_TRANSPORT	0.00665956	0.0464263	0.291091	-0.446641	-1.68596	35	ABL1|ATP2A1|BAK1|CACNB2|CACNB3|CEMIP|P2RX4|PDPK1|PLCG1|PPP3R1|STAC|STIM1|STIM2|TOR2A|TRPC1	Bri	Squamous epithelial cells	GOBP
GOBP_POSITIVE_REGULATION_OF_CALCIUM_ION_TRANSPORT	0.0604815	0.236176	0.0996	-0.315483	-1.33045	57	ABL1|ATP2A1|ATP2B1|BAK1|CACNB2|CACNB3|CASK|CEMIP|P2RX4|PDPK1|PLCG1|PPP3R1|STAC|STIM1|STIM2|TOR2A|TRPC1|TRPV3|WFS1	Bri	Squamous epithelial cells	GOBP
GOBP_POSITIVE_REGULATION_OF_CALCIUM_MEDIATED_SIGNALING	0.801228	0.958045	0.0213665	-0.215794	-0.800066	32	ERBB3|HTR2C|IGF1|NEGR1|P2RX4|PDGFRA|PPP3R1|SLC9A1|SYK	Bri	Squamous epithelial cells	GOBP
GOBP_POSITIVE_REGULATION_OF_CANONICAL_NF_KAPPAB_SIGNAL_TRANSDUCTION	0.0805618	0.284596	0.0567274	0.278525	1.2506	167	ALPK1|BST2|C18orf32|CTH|CXXC5|DDRGK1|DDX1|DDX21|ECT2|EDN1|FKBP1A|GAPDH|GOLT1B|HUWE1|IFIT5|ILK|LAMTOR5|LGALS1|LITAF|MIB2|MIER1|MYD88|NAMPT|NEK6|NUP62|PARP1|PLK2|PRKCB|PSMA6|RBX1|RHOA|RHOC|S100A4|TFG|TFRC|TIFA|TMEM106A|TNFRSF10B|TRIM25|UBE2I|UBE2N|UBE2V1|VEGFA	Bri	Squamous epithelial cells	GOBP
GOBP_POSITIVE_REGULATION_OF_CANONICAL_WNT_SIGNALING_PATHWAY	0.243731	0.554629	0.0514678	-0.239669	-1.10349	91	DACT1|DKK2|LGR5|LRRK1|LYPD6|PPP2R3A|PTK7|RNF146|SMAD3|SMURF2|TBL1X|TNKS|YAP1	Bri	Squamous epithelial cells	GOBP
GOBP_POSITIVE_REGULATION_OF_CARBOHYDRATE_METABOLIC_PROCESS	0.843194	0.96665	0.0129358	0.205175	0.775932	56	ARPP19|CRY1|HIF1A|HMGB1|IGF2|MLST8|PPP1CA|PRKAG2|UCHL1	Bri	Squamous epithelial cells	GOBP
GOBP_POSITIVE_REGULATION_OF_CARDIAC_MUSCLE_CELL_PROLIFERATION	0.820322	0.963306	0.0148862	0.247305	0.747886	20	CCNB1|CDK1	Bri	Squamous epithelial cells	GOBP
GOBP_POSITIVE_REGULATION_OF_CARTILAGE_DEVELOPMENT	0.0120271	0.0740077	0.208827	-0.471572	-1.62956	25	BMP4|BMPR1B|BMPR2|GDF6|GLI3|PKDCC|PRKG2|RUNX2|SMAD3|SMAD7|SOX5|TAPT1|WNT5A|ZBTB16	Bri	Squamous epithelial cells	GOBP
GOBP_POSITIVE_REGULATION_OF_CATABOLIC_PROCESS	0.0375071	0.170535	0.078404	0.249513	1.23761	454	ALKBH5|APOE|ATG101|ATP5IF1|AURKA|BAD|BARD1|BAX|BCAP31|BNIP3|BNIP3L|BTG2|CAPRIN1|CDC20|CDC37|CDK16|CLU|CNOT3|CNOT7|CNOT9|CSDE1|DCP1A|DCP2|DCPS|DDA1|DDRGK1|DNAJB2|EIF2AK1|ELAVL1|ELOB|ENDOG|EZR|FBXO7|FMR1|FXR1|GSK3A|GTPBP1|HERPUD1|HIF1A|HK2|HMGB1|HNRNPU|HSP90AA1|HSPB8|HUWE1|IER3|KHSRP|LDLR|LSM1|METTL14|MLH1|MLST8|NDUFA13|NOCT|NOP53|NSF|OAZ1|PACSIN3|PARK7|PATL1|PIK3C2A|PLEKHN1|PLK2|POLR2G|PSMC1|PSMC2|PSMC3|PSMC4|PSMC5|PSMC6|PSMD10|RACK1|RBX1|RCHY1|SCOC|SEC22B|SGTA|SIRT6|SLC25A4|SLC25A5|SMCR8|SNF8|SUMO1|SUMO2|TARDBP|TIPARP|TMX1|TOB1|TP53INP1|UBQLN1|UBQLN2|UBR4|UCHL1|USP13|VCP|VDAC1|XBP1|YBX1|YTHDF1|YTHDF2|ZFP36|ZFP36L1|ZFP36L2|ZYG11B	Bri	Squamous epithelial cells	GOBP
GOBP_POSITIVE_REGULATION_OF_CATALYTIC_ACTIVITY	0.298241	0.617408	0.0256205	0.227254	1.07306	257	ARHGAP11A|ARRDC3|B3GAT3|CAP1|CCDC88A|CDC20|CDKN1A|CIB1|CLSPN|DBI|DIPK2A|DSCC1|ECT2|EDN1|GNAS|HNRNPU|JTB|KIF14|LMO4|NPR3|ORAI1|PABPN1|PCNA|PIH1D1|PPIA|PRELID1|PSAP|PSMD10|RACK1|RFC2|RFC4|RFC5|RGS10|RHOA|RPS2|RPS3|SKP1|SSBP1|SYAP1|TBC1D20|TGM2|THY1|TMSB4X|TNFRSF10B|TPX2|UBE2C|UBE2S|UNC119|VCP|XRCC5|XRCC6|ZC3H15	Bri	Squamous epithelial cells	GOBP
GOBP_POSITIVE_REGULATION_OF_CATION_CHANNEL_ACTIVITY	0.377551	0.694471	0.0331738	-0.345742	-1.05248	16	CACNB3|FGF13|STAC|STIM1|STIM2	Bri	Squamous epithelial cells	GOBP
GOBP_POSITIVE_REGULATION_OF_CD4_POSITIVE_ALPHA_BETA_T_CELL_ACTIVATION	0.905698	0.984568	0.013221	0.215871	0.676431	23	ANXA1|BRD2|CD55|CD81|NFKBID|NFKBIZ|SOCS5	Bri	Squamous epithelial cells	GOBP
GOBP_POSITIVE_REGULATION_OF_CD4_POSITIVE_ALPHA_BETA_T_CELL_DIFFERENTIATION	0.920443	0.987693	0.0133092	0.219967	0.647962	18	ANXA1|BRD2|BRD4|EP300|IL18|KLHL25|MALT1|NFKBID|NFKBIZ|PRKCZ|SOCS5	Bri	Squamous epithelial cells	GOBP
GOBP_POSITIVE_REGULATION_OF_CELLULAR_COMPONENT_BIOGENESIS	0.695439	0.916722	0.043511	-0.168672	-0.94666	391	ABCA1|ABL1|AKAP9|AMBRA1|ARAP1|ARHGEF10|ARHGEF10L|ATAT1|ATR|AUTS2|AVIL|BAK1|BCL2L11|BIK|BMF|BMP7|BRAF|CARMIL1|CAV3|CEP135|CLASP1|CNOT6L|COBL|COL16A1|CREB1|CROCC|CTTN|CUX2|DLG1|DLG5|EPHA1|EPHB3|FER|FNBP1L|FNIP1|FUZ|GPSM2|GSK3B|IFT88|KIRREL1|KIT|LATS1|LCP1|LINGO2|LRRN1|LRRTM3|LRSAM1|MAP4K4|MAPK8|MAVS|MET|MNS1|MPP7|MTSS1|NCK2|NCKAP1|NEK7|NLGN1|NRP1|NTRK2|NTRK3|NUMA1|P2RY12|PAK1|PALM|PAN2|PAN3|PIP4K2A|POC1B|PRKCE|PRKD1|PTK2B|PTPRD|PTPRJ|RAB11FIP3|RAB3GAP1|RICTOR|RIPOR2|ROCK2|SAXO1|SEMA4D|SKAP1|SLAIN2|SMAD3|SMAD4|SNX7|SNX9|STAU2|STX18|SYK|SYNPO2|TACR1|TAPT1|TGFB1|TGFBR1|TOGARAM1|TRABD2B|ULK1|UNC13B|VSTM5|WASHC1|WASL|WDR45|WIPI1|ZMYND8	Bri	Squamous epithelial cells	GOBP
GOBP_POSITIVE_REGULATION_OF_CELLULAR_RESPONSE_TO_INSULIN_STIMULUS	0.759885	0.941953	0.0160226	0.266732	0.7958	19	ADIPOR1|CTSD|IGF2|NUCKS1|PTPN11|SNX5	Bri	Squamous epithelial cells	GOBP
GOBP_POSITIVE_REGULATION_OF_CELLULAR_RESPONSE_TO_TRANSFORMING_GROWTH_FACTOR_BETA_STIMULUS	0.33267	0.650644	0.0287956	0.333698	1.08882	28	CITED2|GIPC1|HSP90AB1|ING2|SNW1|THBS1	Bri	Squamous epithelial cells	GOBP
GOBP_POSITIVE_REGULATION_OF_CELL_ACTIVATION	0.551088	0.829666	0.0165077	0.207865	0.965261	220	ANXA1|ATAD5|B2M|BAD|BRD2|BTN2A2|CD55|CDKN1A|CTSC|DDRGK1|GATA3|HES1|HMGB1|HSPD1|HSPH1|IGF2|IGFBP2|JUND|LGALS1|MAD2L2|MAP3K8|MIF|MLH1|MYD88|NKAP|NR4A3|PNP|PRKDC|RHOA|RPS3|SELENOK|SMARCD1|SMARCE1|TAC1|TFRC|THBS1|THY1|XBP1|XRCC6|YWHAG|ZP3	Bri	Squamous epithelial cells	GOBP
GOBP_POSITIVE_REGULATION_OF_CELL_ADHESION	0.484848	0.787891	0.0479064	-0.180591	-0.995483	321	ABL1|ADAM19|AFDN|AGER|AMBRA1|ANGPT1|ANK3|AP3B1|ARHGEF7|ARID1B|ARID2|BMP7|BRAF|CARD11|CARMIL1|CD276|CD44|CD74|CDK6|COL16A1|COL26A1|CYTH3|DAB2|DENND6A|DISC1|DOCK1|EDIL3|EFEMP2|EGFLAM|ERBB2|FBLN2|FOXO3|GCNT1|GCNT2|GSK3B|HAS2|HAVCR2|IGF1|IL6ST|IL7|ITGA2|JAK1|JAK2|KIF26B|KIFAP3|LAMA2|LAMB1|LEF1|MAGI1|MAP4K4|MYADM|MYO10|NCK2|NDNF|NPNT|NRP1|P2RY12|PDPK1|PODXL|PRKCE|PRKCQ|PRKD2|PTK2B|PTPN6|PTPRJ|RASGRP1|RIN2|RIPK2|RREB1|RUNX1|SHB|SKAP1|SMAD3|SMAD7|SMARCA2|SYK|TGFB1|VAV3|WNT5A|ZBTB16|ZBTB7B|ZFHX3|ZMIZ1	Bri	Squamous epithelial cells	GOBP
GOBP_POSITIVE_REGULATION_OF_CELL_CELL_ADHESION	0.950044	0.990931	0.0275795	-0.15622	-0.813427	196	ABL1|ADAM19|AFDN|AGER|AMBRA1|ANK3|AP3B1|ARID1B|ARID2|BMP7|CARD11|CD276|CD74|DENND6A|FOXO3|GCNT1|GCNT2|HAS2|HAVCR2|IGF1|IL6ST|IL7|JAK1|JAK2|KIF26B|KIFAP3|LEF1|MAGI1|MYO10|NCK2|PDPK1|PODXL|PRKCQ|PTPN6|RASGRP1|RIPK2|RUNX1|SHB|SKAP1|SMAD7|SMARCA2|SYK|TGFB1|WNT5A|ZBTB16|ZBTB7B|ZMIZ1	Bri	Squamous epithelial cells	GOBP
GOBP_POSITIVE_REGULATION_OF_CELL_CYCLE	4.73295e-07	1.4262e-05	0.674963	0.381973	1.80755	262	ANAPC11|ANAPC5|ANXA1|ARF6|ATAD5|AURKA|AURKB|BIRC5|BUB1|CALR|CCNB1|CCND1|CCND2|CCNE1|CDC16|CDC20|CDC23|CDC25A|CDC25B|CDC25C|CDC6|CDCA5|CDCA8|CDK1|CDK4|CHEK1|CHEK2|CITED2|DBF4|DDRGK1|DDX3X|DLGAP5|DYNC1LI1|E2F7|ECT2|EDN1|EIF4E|EIF4G1|FAM83D|FEN1|GIPC1|HCFC1|HES1|HNRNPU|IGF2|INCENP|KIF14|KIF20B|KIF23|KNL1|LFNG|LSM10|MAD2L1|NCAPD2|NCAPD3|NCAPG|NCAPG2|NCAPH|NCAPH2|NDC80|NPM1|NR4A3|NSFL1C|NUP62|NUSAP1|PPP1R35|PSMD10|RACGAP1|RAD51AP1|RAD51C|RANBP1|RGCC|RHNO1|RHOA|RPS15A|RRM1|RRM2|RRM2B|SKA1|SKA3|SLF1|SMC2|SPAG5|TFDP1|TPR|UBE2C|ZPR1	Bri	Squamous epithelial cells	GOBP
GOBP_POSITIVE_REGULATION_OF_CELL_CYCLE_CHECKPOINT	0.0131175	0.0792867	0.164313	0.568229	1.67384	18	AURKB|BIRC5|CDCA8|DYNC1LI1|INCENP|KNL1|MAD2L1|NDC80|TPR	Bri	Squamous epithelial cells	GOBP
GOBP_POSITIVE_REGULATION_OF_CELL_CYCLE_G1_S_PHASE_TRANSITION	0.07915	0.280481	0.0620094	0.368844	1.35663	48	ANXA1|CCND1|CCND2|CCNE1|CDC6|DDRGK1|DDX3X|EIF4G1|FAM83D|LSM10|RGCC|RRM1|RRM2|TFDP1	Bri	Squamous epithelial cells	GOBP
GOBP_POSITIVE_REGULATION_OF_CELL_CYCLE_G2_M_PHASE_TRANSITION	0.00349825	0.0293732	0.31828	0.559687	1.8078	27	ATAD5|CCNB1|CCND1|CDC25A|CDC25B|CDC25C|CDK1|CDK4|NPM1|RAD51C|RRM1	Bri	Squamous epithelial cells	GOBP
GOBP_POSITIVE_REGULATION_OF_CELL_CYCLE_PHASE_TRANSITION	5.60285e-05	0.000964651	0.557332	0.457426	1.90193	96	ANAPC11|ANAPC5|ANXA1|ATAD5|BIRC5|CCNB1|CCND1|CCND2|CCNE1|CDC16|CDC20|CDC23|CDC25A|CDC25B|CDC25C|CDC6|CDCA5|CDK1|CDK4|CHEK2|DDRGK1|DDX3X|DLGAP5|EIF4G1|FAM83D|LSM10|NPM1|RAD51C|RGCC|RRM1|RRM2|RRM2B|SKA1|SKA3|TFDP1|UBE2C	Bri	Squamous epithelial cells	GOBP
GOBP_POSITIVE_REGULATION_OF_CELL_CYCLE_PROCESS	4.77513e-07	1.4262e-05	0.659444	0.412043	1.90494	209	ANAPC11|ANAPC5|ANXA1|ARF6|ATAD5|AURKA|AURKB|BIRC5|BUB1|CCNB1|CCND1|CCND2|CCNE1|CDC16|CDC20|CDC23|CDC25A|CDC25B|CDC25C|CDC6|CDCA5|CDCA8|CDK1|CDK4|CHEK2|DBF4|DDRGK1|DDX3X|DLGAP5|DYNC1LI1|E2F7|ECT2|EDN1|EIF4G1|FAM83D|FEN1|GIPC1|HNRNPU|IGF2|INCENP|KIF14|KIF20B|KIF23|KNL1|LSM10|MAD2L1|NCAPD2|NCAPD3|NCAPG|NCAPG2|NCAPH|NCAPH2|NDC80|NPM1|NSFL1C|NUP62|NUSAP1|PPP1R35|RACGAP1|RAD51AP1|RAD51C|RANBP1|RGCC|RHNO1|RHOA|RRM1|RRM2|RRM2B|SKA1|SKA3|SLF1|SMC2|SPAG5|TFDP1|TPR|UBE2C	Bri	Squamous epithelial cells	GOBP
GOBP_POSITIVE_REGULATION_OF_CELL_DEVELOPMENT	0.930688	0.98781	0.032285	-0.156741	-0.856365	295	ADCY10|AGER|AMBRA1|ANKRD27|AP3B1|ARID1B|ARID2|ATXN1|BCL11A|BMPR2|BNC1|BRAF|CAPRIN2|CD74|CDKL3|CDKL5|CHODL|CLCF1|CREB1|CUX1|CUX2|DISC1|ETV5|FOXO3|FZD4|GLI3|IL6ST|IL7|KIT|LEF1|LRP2|MACF1|MYRF|NPTN|NRP1|NTRK2|NTRK3|PAK1|PARP6|PLAG1|PLXNB1|PRKCH|PTPRD|RASGRP1|RELN|RFX3|RIPK2|RPTOR|RUNX1|SEMA4D|SERPINE2|SHB|SHTN1|SIRT2|SLIT2|SMAD7|SMARCA2|SMO|SMURF1|STAU2|SYK|TGFB1|TIAM1|TIAM2|TMEM64|TOX|TRAK1|UFL1|WNT3|ZBTB16|ZBTB46|ZBTB7B|ZFYVE27|ZMIZ1	Bri	Squamous epithelial cells	GOBP
GOBP_POSITIVE_REGULATION_OF_CELL_DIVISION	0.0809388	0.285632	0.0605325	0.345583	1.33235	62	ARF6|AURKB|BIRC5|CDC25B|CDC6|CDCA8|CENPV|ECT2|GIPC1|HDGF|IGF2|INCENP|KIF14|KIF20B|KIF23|KIF3B|NUP62|PDGFA|RACGAP1|RHOA|TGFB2|VEGFA|VEGFB|YBX1	Bri	Squamous epithelial cells	GOBP
GOBP_POSITIVE_REGULATION_OF_CELL_GROWTH	0.364062	0.681541	0.0240548	0.243673	1.05007	122	CFL1|CIB1|CRABP2|CRK|CYBA|DDX3X|DNPH1|EDN1|EXOSC2|EXOSC4|GOLGA4|MLST8|MTPN|PSMD10|S100A9|SFN|SFRP1|SFRP2|SLC25A33|VEGFA	Bri	Squamous epithelial cells	GOBP
GOBP_POSITIVE_REGULATION_OF_CELL_JUNCTION_ASSEMBLY	0.324417	0.64224	0.0422894	-0.237477	-1.0656	77	ABL1|COL16A1|CUX2|DLG5|EPHB3|LINGO2|LRRN1|LRRTM3|MAP4K4|NLGN1|NRP1|NTRK2|NTRK3|SMAD3|STAU2|VSTM5	Bri	Squamous epithelial cells	GOBP
GOBP_POSITIVE_REGULATION_OF_CELL_KILLING	0.874276	0.977374	0.0140528	0.236055	0.695352	18	AP1G1|B2M|CADM1|HLA-B|LAMP1	Bri	Squamous epithelial cells	GOBP
GOBP_POSITIVE_REGULATION_OF_CELL_MATRIX_ADHESION	0.0585136	0.230604	0.0983849	-0.348109	-1.37813	43	CDK6|COL16A1|DISC1|LEF1|MAP4K4|PTK2B|RIN2|SKAP1|SMAD3	Bri	Squamous epithelial cells	GOBP
GOBP_POSITIVE_REGULATION_OF_CELL_MIGRATION_INVOLVED_IN_SPROUTING_ANGIOGENESIS	0.428129	0.739921	0.0250787	0.352494	1.02043	17	CIB1|NUS1|PIK3C2A|PLK2|VEGFA	Bri	Squamous epithelial cells	GOBP
GOBP_POSITIVE_REGULATION_OF_CELL_MORPHOGENESIS	0.24661	0.558582	0.0441825	-0.30906	-1.14586	32	ANKRD27|CAPRIN2|CDKL3|CDKL5|CUX1|CUX2|FZD4|PARP6|PTPRD|RELN|STAU2	Bri	Squamous epithelial cells	GOBP
GOBP_POSITIVE_REGULATION_OF_CELL_PROJECTION_ORGANIZATION	0.0111919	0.0705237	0.326352	-0.240793	-1.31295	292	ABL1|ADCY10|ARAP1|ARHGEF7|ATP8A2|AUTS2|AVIL|BCL11A|BMP7|BMPR2|BRAF|CAPRIN2|CARMIL1|CBFA2T2|CDKL3|CDKL5|CFLAR|CHODL|COBL|CROCC|CUX1|CUX2|DDR1|DISC1|DMD|EPHA3|FIG4|FNBP1L|FUZ|FZD4|GRIP1|GSK3B|IFT88|ITGA2|KAT2B|KIDINS220|KIT|MACF1|MNS1|NCKAP1|NDNF|NEGR1|NFE2L2|NLGN1|NPTN|NRP1|NTRK2|NTRK3|P2RY12|PAK1|PALM|PLXNB1|PRKD1|PTK2B|PTK7|PUM2|RAB11FIP3|RAP1A|RAPGEF1|RAPGEF2|RELN|RETREG3|RIPOR2|RREB1|SAXO1|SERPINI1|SHTN1|SLIT2|SMURF1|STAU2|STYXL1|TAPT1|TGFBR1|TIAM1|TIAM2|TOX|TRAK1|WASHC1|WASL|WNT3|WNT5A|ZDHHC15|ZFYVE27|ZMYND8	Bri	Squamous epithelial cells	GOBP
GOBP_POSITIVE_REGULATION_OF_CELL_SUBSTRATE_ADHESION	0.17621	0.462077	0.0618193	-0.247493	-1.15615	98	ABL1|ARHGEF7|BRAF|CARMIL1|CDK6|COL16A1|COL26A1|DAB2|DISC1|DOCK1|EDIL3|EFEMP2|EGFLAM|FBLN2|GSK3B|HAS2|JAK2|LEF1|MAP4K4|MYADM|NDNF|NPNT|NRP1|PRKCE|PTK2B|PTPRJ|RIN2|RREB1|SKAP1|SMAD3	Bri	Squamous epithelial cells	GOBP
GOBP_POSITIVE_REGULATION_OF_CELL_SUBSTRATE_JUNCTION_ORGANIZATION	0.875021	0.977374	0.0136449	0.220766	0.720338	28	ARF6|CFL1|FERMT2|RAC1|SFRP1|THY1|VEGFA	Bri	Squamous epithelial cells	GOBP
GOBP_POSITIVE_REGULATION_OF_CHEMOKINE_PRODUCTION	0.589949	0.853492	0.0188844	0.266158	0.915031	35	DDX3X|EGR1|HIF1A|HMGB1|MIF|MYD88|SELENOK	Bri	Squamous epithelial cells	GOBP
GOBP_POSITIVE_REGULATION_OF_CHEMOTAXIS	0.365152	0.682832	0.0406948	-0.228478	-1.04324	86	ADAM10|AGER|ANO6|BMPR2|CD74|DAPK2|ITGA2|MET|NRP1|NTF3|NTRK3|P2RX4|P2RY12|PDGFRA|PRKD1|PRKD2|PTK2|PTK2B|PTPRJ|RIPOR2|SLIT2|SMAD3|TGFB1|TRPV4|WNK1|WNT5A	Bri	Squamous epithelial cells	GOBP
GOBP_POSITIVE_REGULATION_OF_CHOLESTEROL_EFFLUX	0.624359	0.879578	0.024611	-0.275567	-0.891489	20	ABCA1|ABCG1|EEPD1|ZDHHC8	Bri	Squamous epithelial cells	GOBP
GOBP_POSITIVE_REGULATION_OF_CHOLESTEROL_METABOLIC_PROCESS	0.161474	0.441861	0.0448553	0.438188	1.2685	17	APOE|KPNB1|PRKACA|SREBF2|STARD4	Bri	Squamous epithelial cells	GOBP
GOBP_POSITIVE_REGULATION_OF_CHONDROCYTE_DIFFERENTIATION	0.0170859	0.0980303	0.170004	-0.541794	-1.64928	16	BMPR1B|GDF6|GLI3|PKDCC|PRKG2|RUNX2|SMAD3|SMAD7|SOX5|ZBTB16	Bri	Squamous epithelial cells	GOBP
GOBP_POSITIVE_REGULATION_OF_CHROMOSOME_ORGANIZATION	1.06915e-08	4.33896e-07	0.74774	0.531791	2.21845	98	ACTL6A|ACTR5|AURKB|BUB1|CCT2|CCT3|CCT4|CCT5|CCT6A|CCT7|CCT8|CDK1|DKC1|ERCC1|FEN1|GNL3|HNRNPA2B1|HSP90AA1|KLF4|MYC|NABP2|NAF1|NBN|NCAPD2|NCAPD3|NCAPG|NCAPG2|NCAPH|NCAPH2|NEK2|PKIB|PNKP|PTGES3|RAD50|RTEL1|RUVBL1|RUVBL2|SIRT6|SKA1|SKA3|SLF1|SMC2|TCP1|TERF1|TFPT|TPR|WRAP53|YY1	Bri	Squamous epithelial cells	GOBP
GOBP_POSITIVE_REGULATION_OF_CHROMOSOME_SEGREGATION	0.000203155	0.00295965	0.518848	0.610961	2.0134	29	AURKB|BIRC5|CCNB1|CDC6|CDCA8|CDK1|HNRNPU|INCENP|NCAPD2|NCAPD3|NCAPG|NCAPG2|NCAPH|NCAPH2|SKA1|SKA3|SMC2	Bri	Squamous epithelial cells	GOBP
GOBP_POSITIVE_REGULATION_OF_CHROMOSOME_SEPARATION	4.00342e-05	0.000733746	0.557332	0.631789	2.09678	30	ANAPC11|ANAPC5|AURKB|BIRC5|CDC16|CDC20|CDC23|CDCA8|DLGAP5|INCENP|NCAPD2|NCAPD3|NCAPG|NCAPG2|NCAPH|NCAPH2|SKA1|SKA3|SMC2|UBE2C	Bri	Squamous epithelial cells	GOBP
GOBP_POSITIVE_REGULATION_OF_CILIUM_ASSEMBLY	0.45329	0.758971	0.0307458	-0.286362	-1.00167	26	CROCC|FUZ|GSK3B|IFT88|MNS1|RAB11FIP3|SAXO1|TAPT1	Bri	Squamous epithelial cells	GOBP
GOBP_POSITIVE_REGULATION_OF_COAGULATION	0.347048	0.662187	0.0287151	0.37522	1.08622	17	PRDX2|SERPINE1|THBS1|VKORC1	Bri	Squamous epithelial cells	GOBP
GOBP_POSITIVE_REGULATION_OF_COLD_INDUCED_THERMOGENESIS	0.894251	0.984568	0.0117714	0.190603	0.75286	72	ADIPOR1|BSCL2|CNOT3|ELOVL6|FABP5|FH|GNAS|HADH|KDM1A|KDM3A|MFN2|PLAC8|PPARGC1B|SCD|SIRT6|VEGFA	Bri	Squamous epithelial cells	GOBP
GOBP_POSITIVE_REGULATION_OF_COLLAGEN_METABOLIC_PROCESS	0.7875	0.952396	0.0203793	-0.260603	-0.773399	15	BMP4|DDR2|ITGA2|RUNX1|TGFB1|WNT4	Bri	Squamous epithelial cells	GOBP
GOBP_POSITIVE_REGULATION_OF_CYTOKINESIS	0.106754	0.343925	0.053988	0.385847	1.32651	35	ARF6|AURKB|BIRC5|CDC25B|CDC6|CDCA8|ECT2|GIPC1|INCENP|KIF14|KIF20B|KIF23|KIF3B|NUP62|RACGAP1|RHOA	Bri	Squamous epithelial cells	GOBP
GOBP_POSITIVE_REGULATION_OF_CYTOKINE_PRODUCTION	0.149826	0.422374	0.0389487	0.245054	1.15599	255	B2M|BSG|CADM1|CD55|CLU|CYBA|CYP1B1|DDIT3|DDT|DDX1|DDX21|DDX3X|EGR1|EIF2AK3|G3BP1|GAPDH|GATA3|HIF1A|HILPDA|HMGB1|HSP90AA1|HSPD1|IRF1|ISG15|KPNA2|LAMTOR5|MIF|MYD88|NMB|NR4A3|PARK7|PNP|POLR3D|POLR3G|PQBP1|RGCC|RPS3|SCAMP5|SELENOK|SERPINE1|SOD1|STAT1|STOML2|SULF1|THBS1|TMED10|TMF1|UAP1|XBP1	Bri	Squamous epithelial cells	GOBP
GOBP_POSITIVE_REGULATION_OF_CYTOKINE_PRODUCTION_INVOLVED_IN_IMMUNE_RESPONSE	0.335354	0.653269	0.0275061	0.297253	1.07762	45	B2M|CD55|DDX1|DDX21|GATA3|MIF|MYD88|NR4A3	Bri	Squamous epithelial cells	GOBP
GOBP_POSITIVE_REGULATION_OF_CYTOPLASMIC_TRANSLATION	0.00501037	0.0377714	0.269842	0.624331	1.77904	16	CNBP|CSDE1|EEF2|HNRNPU|LIN28A|PKM|YBX1|YBX3	Bri	Squamous epithelial cells	GOBP
GOBP_POSITIVE_REGULATION_OF_CYTOSKELETON_ORGANIZATION	0.748001	0.941724	0.0127561	0.196408	0.873189	153	ACTN2|ARF6|ARL2|ARPC2|AURKB|BAG4|BAIAP2|BRK1|CCDC88A|CCN2|CDKN1B|CFL1|CFL2|CKAP5|DSTN|EDN1|FERMT2|MAPRE1|MLST8|NES|NUP62|PDE4DIP|PFDN2|PFN1|PPP1R35|RAC1|RGCC|RHOA|RHOC|RPS3|SFRP1|SKA1|SPAG5|STMN2|SWAP70|TAC1|WHAMM	Bri	Squamous epithelial cells	GOBP
GOBP_POSITIVE_REGULATION_OF_CYTOSOLIC_CALCIUM_ION_CONCENTRATION	0.993443	0.998909	0.0204069	-0.144252	-0.618354	62	ABL1|ACKR3|ACKR4|BAK1|BCL2|CACNA1C|CACNB3|CAV3|ITGAV|ITPR3|JAK2|JPH1|JPH3|LPAR1|LRP6|NPTN|P2RX4|PLCZ1|RYR2|SPPL3|TACR1|TRPM4|TRPV4	Bri	Squamous epithelial cells	GOBP
GOBP_POSITIVE_REGULATION_OF_DEFENSE_RESPONSE	0.524253	0.816327	0.0164976	0.203675	0.978441	306	ALPK1|AP1G1|AURKB|BANF1|C1QBP|CADM1|CASP3|CASP6|CCDC134|CTSC|CYBA|DDT|DDX3X|ECSIT|ELP6|HMGB1|HMGB2|HSP90AA1|HSP90B1|HSPA8|HSPD1|IPO5|IRF1|LAMP1|LDLR|LGALS1|MAP3K8|MYD88|NONO|NOP53|NPAS2|PARK7|PARP1|PHB2|PJA2|POLR3D|POLR3G|PPP2CA|PQBP1|PRKDC|RBM14|RIOK3|RPS19|S100A9|SEC14L1|SERPINE1|TAC1|TIFA|TMEM126A|TRIM25|UBQLN1|UFD1|XRCC5|XRCC6|ZDHHC3|ZDHHC9|ZP3	Bri	Squamous epithelial cells	GOBP
GOBP_POSITIVE_REGULATION_OF_DEFENSE_RESPONSE_TO_VIRUS_BY_HOST	0.475769	0.78126	0.0228709	0.318973	0.988428	22	HSP90AA1|SELENOK|STAT1	Bri	Squamous epithelial cells	GOBP
GOBP_POSITIVE_REGULATION_OF_DENDRITIC_SPINE_DEVELOPMENT	0.778969	0.948395	0.0148178	0.232614	0.799707	35	APOE|BAIAP2|C21orf91|CAPRIN1|CFL1|DBN1|FMR1|IL1RAPL1|LLPH|MAPK6|NEURL1|NLGN2|RAC1	Bri	Squamous epithelial cells	GOBP
GOBP_POSITIVE_REGULATION_OF_DENDRITIC_SPINE_MORPHOGENESIS	0.721879	0.927048	0.0218219	-0.268797	-0.818249	16	CAPRIN2|CUX2|PTPRD|RELN|STAU2	Bri	Squamous epithelial cells	GOBP
GOBP_POSITIVE_REGULATION_OF_DEVELOPMENTAL_GROWTH	0.135618	0.397473	0.0734471	-0.245477	-1.18508	120	ADCY10|ATP8A2|BBS2|BCL11A|BMPR2|CACNA2D2|CDKL5|CHD7|CREB1|DISC1|ERBB4|GATA6|GHR|IGF1|IL7|INSR|ITSN2|MACF1|MEF2C|MIR17HG|NIPBL|NRP1|NTRK3|PAK1|PLCB1|PRKN|PROX1|PUM2|RIMS2|SEMA4D|SHTN1|SMAD7|SMO|SMURF1|SYT1|TGFBR3|WNT3|YAP1|ZFYVE27	Bri	Squamous epithelial cells	GOBP
GOBP_POSITIVE_REGULATION_OF_DNA_BINDING	0.026013	0.133351	0.11479	0.49739	1.56787	24	CEBPG|EDF1|FOXC1|GATA3|HES1|HMGB1|NEUROD1|NME1|POU4F1|TXN	Bri	Squamous epithelial cells	GOBP
GOBP_POSITIVE_REGULATION_OF_DNA_BINDING_TRANSCRIPTION_FACTOR_ACTIVITY	0.71362	0.924289	0.0142681	0.208819	0.870101	97	ADCY8|CAMK1D|CEBPG|CIB1|CLU|COPS5|DDIT3|DDRGK1|DHX9|MTPN|MYD88|NEUROD1|NPM1|PHB2|PPIA|PRDX3|RIPK4|RPS3|RPS6KA4|S100A9|SRF|TFDP1|TRAF6|TRIM21|TRIM25|UBE2N|ZIC2	Bri	Squamous epithelial cells	GOBP
GOBP_POSITIVE_REGULATION_OF_DNA_BIOSYNTHETIC_PROCESS	3.82904e-05	0.000705577	0.557332	0.58548	2.09558	42	CCNA2|CCT2|CCT3|CCT4|CCT5|CCT6A|CCT7|CCT8|DKC1|DSCC1|HSP90AA1|NAF1|PCNA|PTGES3|RFC2|RFC4|RFC5|RGCC|TCP1|USP1|VEGFA|WRAP53	Bri	Squamous epithelial cells	GOBP
GOBP_POSITIVE_REGULATION_OF_DNA_METABOLIC_PROCESS	1.32632e-07	4.34754e-06	0.690132	0.400569	1.88411	247	ACTR2|ACTR5|ATAD5|AURKB|BAX|BAZ1A|BCL7B|BCL7C|CACYBP|CCDC117|CCNA2|CCT2|CCT3|CCT4|CCT5|CCT6A|CCT7|CCT8|CDC25A|CDK1|CDKN1A|CDKN1B|CDT1|CEBPG|DBF4|DKC1|DNA2|DPF2|DSCC1|E2F7|ENDOG|ERCC1|FH|GNL3|HDGFL2|HMGB1|HNRNPA2B1|HSP90AA1|KAT7|KLF4|MAD2L2|MLH1|MORF4L1|MORF4L2|MRGBP|MYC|NABP2|NAF1|NBN|NEK2|NPAS2|PARP1|PCNA|PKIB|PNKP|PRKDC|PRMT1|PTGES3|RAD50|RAD51AP1|RFC2|RFC4|RFC5|RGCC|RNF168|RNF8|RPS3|RTEL1|RUVBL1|RUVBL2|SIRT6|SLF1|SMARCA5|SMARCD1|SMARCE1|SSBP1|TCP1|TERF1|TFPT|TFRC|TMEM161A|UBE2N|UBE2V2|USP1|VEGFA|WEE1|WRAP53|YY1	Bri	Squamous epithelial cells	GOBP
GOBP_POSITIVE_REGULATION_OF_DNA_RECOMBINATION	0.341694	0.65959	0.0265888	0.277095	1.07363	64	ACTR2|ATAD5|HDGFL2|MAD2L2|MLH1|MORF4L2|MRGBP|NBN|PARP1|PRMT1|RAD51AP1|RNF8|RUVBL1|TFRC|WRAP53	Bri	Squamous epithelial cells	GOBP
GOBP_POSITIVE_REGULATION_OF_DNA_REPAIR	0.0182338	0.102912	0.124027	0.325637	1.41556	130	ACTL6A|ACTR2|ACTR5|BCL7B|BCL7C|CCDC117|CEBPG|DHX9|DPF2|ERCC6|FH|FOXM1|HDGFL2|HMGB1|MAD2L2|MORF4L1|MORF4L2|MRGBP|NBN|NPAS2|PARP1|PCNA|PNKP|PRKDC|PRMT1|RAD50|RAD51AP1|RNF168|RNF8|RPS3|RUVBL1|RUVBL2|SETMAR|SIRT6|SLF1|SMARCD1|SMARCD2|SMARCE1|TFPT|TMEM161A|UBE2N|UBE2V2|USP1|VPS72|WRAP53|YY1	Bri	Squamous epithelial cells	GOBP
GOBP_POSITIVE_REGULATION_OF_DNA_REPLICATION	0.000356501	0.00472884	0.498493	0.562293	1.95424	37	ATAD5|BAZ1A|CACYBP|CDC25A|CDK1|CDKN1A|CDKN1B|CDT1|DBF4|DHX9|DNA2|E2F7|E2F8|ENDOG|KAT7|PCNA|SMARCA5|SSBP1|WEE1	Bri	Squamous epithelial cells	GOBP
GOBP_POSITIVE_REGULATION_OF_DNA_TEMPLATED_DNA_REPLICATION	0.121659	0.37431	0.0525655	0.480369	1.34672	15	CDT1|DBF4|E2F7|E2F8|ENDOG|SSBP1	Bri	Squamous epithelial cells	GOBP
GOBP_POSITIVE_REGULATION_OF_DNA_TEMPLATED_TRANSCRIPTION_ELONGATION	0.00736731	0.0507377	0.206652	0.419204	1.60705	60	CCNK|ELL2|ERCC6|GTF2F1|HMGN1|KAT7|LEO1|MED10|MED11|MED14|MED20|MED21|MED22|MED29|MED30|MED31|MED4|MED8|NCBP2|PARP1|PPP1CA|SUPT16H|TCERG1|TOX4	Bri	Squamous epithelial cells	GOBP
GOBP_POSITIVE_REGULATION_OF_DNA_TEMPLATED_TRANSCRIPTION_INITIATION	0.000115378	0.00182941	0.538434	0.483258	1.89147	68	CAND1|ERCC1|GTF2A2|JUN|MED10|MED11|MED20|MED21|MED22|MED29|MED30|MED31|MED4|MED8|MYC|PSMC6|SRF|SUB1|TAF10|TAF11|TAF12|TAF13|TAF5|TAF7|TAF9|TBP|ZNHIT1	Bri	Squamous epithelial cells	GOBP
GOBP_POSITIVE_REGULATION_OF_DOUBLE_STRAND_BREAK_REPAIR	0.0221081	0.117064	0.115167	0.352992	1.45358	91	ACTL6A|ACTR2|BCL7B|BCL7C|DPF2|ERCC6|FH|FOXM1|HDGFL2|MAD2L2|MORF4L1|MORF4L2|MRGBP|NBN|PARP1|PNKP|PRKDC|PRMT1|RAD50|RAD51AP1|RNF8|RUVBL1|RUVBL2|SETMAR|SIRT6|SLF1|SMARCD1|SMARCD2|SMARCE1|UBE2N|UBE2V2|VPS72|WRAP53	Bri	Squamous epithelial cells	GOBP
GOBP_POSITIVE_REGULATION_OF_DOUBLE_STRAND_BREAK_REPAIR_VIA_HOMOLOGOUS_RECOMBINATION	0.303212	0.622347	0.0295436	0.310938	1.10706	41	ACTL6A|ACTR2|ERCC6|HDGFL2|MORF4L1|MORF4L2|MRGBP|NBN|PARP1|PRMT1|RAD51AP1|RNF8|RUVBL1|RUVBL2|VPS72|WRAP53	Bri	Squamous epithelial cells	GOBP
GOBP_POSITIVE_REGULATION_OF_D_GLUCOSE_IMPORT	0.30669	0.626971	0.0386398	-0.320221	-1.10656	25	CREBL2|IGF1|INSR|IRS1|MEF2A|NFE2L2|RAP1A|SORBS1	Bri	Squamous epithelial cells	GOBP
GOBP_POSITIVE_REGULATION_OF_D_GLUCOSE_TRANSMEMBRANE_TRANSPORT	0.149691	0.422374	0.0580619	-0.340075	-1.24647	31	BRAF|C2CD5|CLIP3|CREBL2|IGF1|INSR|IRS1|MEF2A|NFE2L2|PTPRM|RAP1A|SORBS1	Bri	Squamous epithelial cells	GOBP
GOBP_POSITIVE_REGULATION_OF_ENDOCYTOSIS	0.269112	0.584333	0.0494468	-0.23294	-1.08455	97	ANGPT1|ANKFY1|ANO6|APELA|APP|APPL2|ARAP1|ARRB1|ATAD1|BICD1|CAV3|CBL|CD151|CLIP3|DAB2|DGKD|DOCK2|DTNBP1|FLOT1|GAS6|INSR|ITGA2|ITSN1|LDLRAP1|MAGI2|MERTK|MIB1|NLGN1|NTF3|PTPRJ|RAB31|RAP1A|SIRPA|STAT3|SYK|TBC1D5|WASL|WNT5A	Bri	Squamous epithelial cells	GOBP
GOBP_POSITIVE_REGULATION_OF_ENDOTHELIAL_CELL_MIGRATION	0.367426	0.685301	0.0246824	0.258921	1.05191	84	ATP5F1A|ATP5F1B|BSG|CALR|CIB1|EDN1|GATA3|GPI|HIF1A|HMGB1|NUS1|PDCD6|PIK3C2A|PLK2|RAC1|THBS1|TMSB4X|VEGFA	Bri	Squamous epithelial cells	GOBP
GOBP_POSITIVE_REGULATION_OF_ENDOTHELIAL_CELL_PROLIFERATION	0.565993	0.837893	0.0185166	0.241513	0.939835	66	CYBA|EGR3|HIF1A|HMGB1|HMGB2|IGF2|ITGA4|JUN|MYDGF|NR4A1|NRAS|NUS1|PDCD6|SIRT6|VASH2|VEGFA|VEGFB	Bri	Squamous epithelial cells	GOBP
GOBP_POSITIVE_REGULATION_OF_EPIDERMIS_DEVELOPMENT	0.359919	0.678586	0.0278104	0.358652	1.07005	19	FOXC1|KRT10|NME2|SFN	Bri	Squamous epithelial cells	GOBP
GOBP_POSITIVE_REGULATION_OF_EPITHELIAL_CELL_DIFFERENTIATION	0.860113	0.971224	0.013487	0.216072	0.738099	34	BAD|FOXC1|NME2|PAX6|SERPINE1|SFN	Bri	Squamous epithelial cells	GOBP
GOBP_POSITIVE_REGULATION_OF_EPITHELIAL_CELL_MIGRATION	0.0635053	0.243605	0.0943435	-0.344074	-1.36215	43	BMPR2|CLASP1|CLASP2|DOCK1|ITGA2|MAP4K4|PLCG1|PRKCE|PTK2|RREB1|TACR1	Bri	Squamous epithelial cells	GOBP
GOBP_POSITIVE_REGULATION_OF_EPITHELIAL_CELL_PROLIFERATION	0.832255	0.964077	0.0113515	0.18891	0.829517	140	BAD|CCND1|CYBA|CYP7B1|EGR3|HIF1A|HMGB1|HMGB2|IGF2|IQGAP3|ITGA4|ITGB3BP|JUN|MYC|MYDGF|NME1|NME2|NR4A1|NR4A3|NRAS|NUS1|PDCD6|SIRT6|SRSF6|VASH2|VEGFA|VEGFB|XBP1	Bri	Squamous epithelial cells	GOBP
GOBP_POSITIVE_REGULATION_OF_EPITHELIAL_TO_MESENCHYMAL_TRANSITION	0.0261587	0.133896	0.150129	-0.367387	-1.48456	47	ACVR1|ALX1|AXIN2|BAMBI|BMP4|BMP7|DAB2|GCNT2|ISL1|LEF1|PTK2|SMAD2|SMAD3|SMAD4|TCF7L2|TGFB1|TGFBR1|TIAM1|WWTR1|ZNF703	Bri	Squamous epithelial cells	GOBP
GOBP_POSITIVE_REGULATION_OF_ERAD_PATHWAY	0.0804089	0.28435	0.0648554	0.481636	1.41877	18	BCAP31|HERPUD1|SGTA|TMX1|UBQLN1|UBQLN2|USP13|XBP1	Bri	Squamous epithelial cells	GOBP
GOBP_POSITIVE_REGULATION_OF_ERBB_SIGNALING_PATHWAY	0.521901	0.816327	0.0280117	-0.288656	-0.959281	22	AFAP1L2|CBL|DGKD|FAM83B|FBXW7|HIP1R|PLAUR|SOS1|SPRY2|TGFB1	Bri	Squamous epithelial cells	GOBP
GOBP_POSITIVE_REGULATION_OF_ERK1_AND_ERK2_CASCADE	0.451463	0.757028	0.0379193	-0.208547	-0.996902	113	ABL1|AGER|ANGPT1|ARHGAP8|ARRB1|BMPER|BRAF|CD74|CFLAR|DSTYK|ERBB4|FBXW7|FGF1|GAREM1|GCNT2|HAVCR2|HTR2C|IGF1|MFHAS1|MTURN|NOD1|NOX4|NPNT|NRP1|PDE8B|PDGFRA|PRKD2|PTK2B|RAP1A|RAPGEF2|RIPK2|SPRY2|TGFB1|TNFAIP8L3|TRPV4	Bri	Squamous epithelial cells	GOBP
GOBP_POSITIVE_REGULATION_OF_ERYTHROCYTE_DIFFERENTIATION	0.196449	0.4917	0.0391706	0.369722	1.2184	29	HIF1A|HMGB2|ISG15|KAT7|PRKDC|PRMT1|STAT1	Bri	Squamous epithelial cells	GOBP
GOBP_POSITIVE_REGULATION_OF_ESTABLISHMENT_OF_PROTEIN_LOCALIZATION	0.0150217	0.0889046	0.130631	0.287769	1.35675	252	ACSL4|ADCY8|ANP32B|APOE|ARF6|ATG13|B3GAT3|BAD|BCAP31|BSG|CCT6A|CD81|CDK1|CDK5|CEP131|CHP1|CIB1|DYNLL1|ECT2|EMD|ERGIC3|FGB|FUT10|FUT11|GLUD1|GOLPH3|GSK3A|HIF1A|HSP90AA1|HUWE1|IER3IP1|IPO5|IRS2|KIF20B|LEPROT|MIEF2|MPC2|NMT1|NNAT|OAZ1|ORAI1|OSBP|PDCD10|PFKFB2|PFKM|PGRMC1|PHPT1|PIK3R1|PIK3R2|PPIA|PPID|PRKAA1|PRKACA|PRKCB|PSMD9|RAB29|RAC1|RACK1|RAN|RAPGEF4|SEC24A|SERP1|SFN|SIRT6|SOX4|SREBF2|SYTL4|TARDBP|TCP1|TGFB2|TMED10|TMEM30A|TMEM97|TOMM7|TPR|TUNAR|UBE2L3|UBL5|VPS28|WRAP53|XBP1|ZFAND1|ZIC1|ZPR1	Bri	Squamous epithelial cells	GOBP
GOBP_POSITIVE_REGULATION_OF_ESTABLISHMENT_OF_PROTEIN_LOCALIZATION_TO_MITOCHONDRION	0.646151	0.890352	0.0179056	0.261941	0.88017	32	ATG13|BBC3|GSK3A|HPS4|HUWE1|LEPROT|NMT1|PRKAA1|SH3GLB1|SREBF2|TOMM7|UBE2J2|UBE2L3|UBL5|USP36	Bri	Squamous epithelial cells	GOBP
GOBP_POSITIVE_REGULATION_OF_EXCITATORY_POSTSYNAPTIC_POTENTIAL	0.446004	0.753747	0.0310082	-0.290133	-1.00258	25	APP|CUX2|GRIN2A|NLGN1|PRKAR1B|PTK2B|RELN|RIMS2|SSH1	Bri	Squamous epithelial cells	GOBP
GOBP_POSITIVE_REGULATION_OF_EXOCYTOSIS	0.384396	0.700941	0.0246175	0.26922	1.04135	63	ANXA2|AP1G1|CDK5|CHMP2A|LAMP1|RAB3D|RAB5A|RAB9A|SCAMP5|SDC1|SNF8|STAM|STXBP1|SYTL4|ZP3	Bri	Squamous epithelial cells	GOBP
GOBP_POSITIVE_REGULATION_OF_EXTRACELLULAR_MATRIX_ORGANIZATION	0.0515	0.212547	0.0996	-0.428033	-1.44307	23	ABL1|CFLAR|CLASP1|CLASP2|EFEMP2|RUNX1|SMAD3|SMAD4|STAT3|TGFB1|TGFBR1	Bri	Squamous epithelial cells	GOBP
GOBP_POSITIVE_REGULATION_OF_EXTRINSIC_APOPTOTIC_SIGNALING_PATHWAY	0.799276	0.957726	0.0142082	0.222994	0.793947	41	ATF3|BID|PAK2|PDIA3|PEA15|PPP1CA|PPP2R1A|SFRP1|TGFB2|THBS1	Bri	Squamous epithelial cells	GOBP
GOBP_POSITIVE_REGULATION_OF_FATTY_ACID_METABOLIC_PROCESS	0.73625	0.937225	0.0223325	-0.243022	-0.819324	23	CD74|CPT1A|IRS1|KAT2B|MLYCD|PPARA|SIRT2	Bri	Squamous epithelial cells	GOBP
GOBP_POSITIVE_REGULATION_OF_FAT_CELL_DIFFERENTIATION	0.347158	0.662187	0.0267028	0.287365	1.06901	51	NOCT|RARRES2|SFRP1|SFRP2|SIX1|SYAP1|XBP1|ZFP36|ZFP36L1	Bri	Squamous epithelial cells	GOBP
GOBP_POSITIVE_REGULATION_OF_FIBROBLAST_PROLIFERATION	0.0502204	0.209806	0.079541	0.401327	1.42889	41	AQP1|BRK1|CCNA2|CCNB1|CDC6|CDK4|CDKN1A|FOSL2|JUN|MIF|MYC|PDGFA|S100A6|SIRT6	Bri	Squamous epithelial cells	GOBP
GOBP_POSITIVE_REGULATION_OF_FILOPODIUM_ASSEMBLY	0.677169	0.908131	0.0236773	-0.244254	-0.865859	27	ARAP1|DOCK11|DPYSL3|FNBP1L|GPM6A|MYO3A|NLGN1|NRP1|PALM|RIPOR2|TENM1|TGFBR1|WASL|ZMYND8	Bri	Squamous epithelial cells	GOBP
GOBP_POSITIVE_REGULATION_OF_FOCAL_ADHESION_ASSEMBLY	0.758247	0.94177	0.0157882	0.255303	0.799988	23	CFL1|FERMT2|RAC1|SFRP1|THY1|VEGFA	Bri	Squamous epithelial cells	GOBP
GOBP_POSITIVE_REGULATION_OF_G1_S_TRANSITION_OF_MITOTIC_CELL_CYCLE	0.0818398	0.287621	0.0618825	0.389579	1.36176	38	ANXA1|CCND1|CCND2|CCNE1|CDC6|DDX3X|EIF4G1|LSM10|RGCC|RRM1|RRM2|TFDP1	Bri	Squamous epithelial cells	GOBP
GOBP_POSITIVE_REGULATION_OF_GENE_EXPRESSION_EPIGENETIC	0.218764	0.523346	0.0353687	0.31482	1.17517	52	ALKBH1|APEX1|ATAD2|BRD7|DPY30|EGR1|GLYR1|KAT7|KDM1A|RBBP5|RBM14|SMARCD1|TDG|TET1|TRMT112|VPS72|ZMPSTE24|ZNHIT1	Bri	Squamous epithelial cells	GOBP
GOBP_POSITIVE_REGULATION_OF_GLIAL_CELL_DIFFERENTIATION	0.978904	0.997985	0.0120456	0.17431	0.559079	26	EGR2|HES1	Bri	Squamous epithelial cells	GOBP
GOBP_POSITIVE_REGULATION_OF_GLIAL_CELL_PROLIFERATION	0.902985	0.984568	0.0138544	0.234962	0.658718	15	PPP1CC|TSPO	Bri	Squamous epithelial cells	GOBP
GOBP_POSITIVE_REGULATION_OF_GLIOGENESIS	0.986085	0.998909	0.0110412	0.164178	0.590631	43	EGR2|HES1|PPP1CC|TSPO	Bri	Squamous epithelial cells	GOBP
GOBP_POSITIVE_REGULATION_OF_GLUCONEOGENESIS	0.390084	0.704342	0.026657	0.362626	1.04976	17	ARPP19|CRY1|PRKACA|PRKAG2	Bri	Squamous epithelial cells	GOBP
GOBP_POSITIVE_REGULATION_OF_GLUCOSE_METABOLIC_PROCESS	0.596671	0.858974	0.0187151	0.264915	0.910756	35	ARPP19|CRY1|HMGB1|IGF2|PPP1CA|PRKAG2	Bri	Squamous epithelial cells	GOBP
GOBP_POSITIVE_REGULATION_OF_GLYCOGEN_METABOLIC_PROCESS	0.441212	0.75017	0.030286	-0.322462	-1.00114	17	ADCY10|DYRK2|IGF1|INSR|IRS1|SORBS1	Bri	Squamous epithelial cells	GOBP
GOBP_POSITIVE_REGULATION_OF_GRANULOCYTE_CHEMOTAXIS	0.513537	0.80926	0.0222575	0.343691	0.963541	15	C1QBP|CAMK1D|EDN1|MOSPD2|RAC1	Bri	Squamous epithelial cells	GOBP
GOBP_POSITIVE_REGULATION_OF_GROWTH	0.573122	0.842143	0.0162745	0.210047	0.956465	185	CCNB1|CDK1|CFL1|CIB1|CRABP2|CRK|CYBA|DDX3X|DNPH1|EDN1|EXOSC2|EXOSC4|EZR|GOLGA4|IGF2|MLST8|MTPN|NACA|PSMD10|S100A9|SFN|SFRP1|SFRP2|SLC25A33|VEGFA|YBX3|ZPR1	Bri	Squamous epithelial cells	GOBP
GOBP_POSITIVE_REGULATION_OF_GTPASE_ACTIVITY	0.0387402	0.174924	0.129547	-0.303745	-1.36643	79	ARAP1|ARHGAP42|ARHGEF16|ARHGEF7|BCAR3|CCDC125|DOCK11|DOCK9|NET1|NF1|PLXNB1|RAB3GAP1|RALGAPA1|RALGAPA2|RANGAP1|RAP1A|RAPGEF1|RAPGEF2|RASGRP1|RSU1|SCRIB|SEMA4D|SGSM3|SH3BP1|SIPA1L1|SNX13|SNX9|SRGAP2|SYDE2|TBC1D30|TIAM1|USP6NL	Bri	Squamous epithelial cells	GOBP
GOBP_POSITIVE_REGULATION_OF_G_PROTEIN_COUPLED_RECEPTOR_SIGNALING_PATHWAY	0.355085	0.67324	0.0284501	0.385911	1.08191	15	EDN1|GSK3A|HIF1A|NRXN1|RGS2	Bri	Squamous epithelial cells	GOBP
GOBP_POSITIVE_REGULATION_OF_HEART_GROWTH	0.786107	0.951741	0.0152637	0.243498	0.786502	27	CCNB1|CDK1|EDN1	Bri	Squamous epithelial cells	GOBP
GOBP_POSITIVE_REGULATION_OF_HEART_RATE	0.714162	0.924289	0.017255	0.290899	0.815539	15	ADM|ATP2A2|EDN1	Bri	Squamous epithelial cells	GOBP
GOBP_POSITIVE_REGULATION_OF_HEMOPOIESIS	0.835016	0.964962	0.0116882	0.191505	0.819844	117	ACTL6A|ANXA1|BAD|BRD2|BTN2A2|CTNNBIP1|DDRGK1|EGR3|FOS|GATA3|HAX1|HMGB1|ID2|LGALS1|NFKBID|NFKBIZ|NKAP|PNP|POU4F1|PPARGC1B|PPP2R3C|PRKDC|RHOA|SMARCD1|SMARCD2|SMARCE1|SOCS5|SOX4|TRAF6|XBP1|XRCC6|ZFP36L1	Bri	Squamous epithelial cells	GOBP
GOBP_POSITIVE_REGULATION_OF_HORMONE_SECRETION	0.583084	0.848371	0.0173516	0.227122	0.935265	91	ACSL4|ADCY8|BAD|CASR|DYNLL1|EDN1|FGB|GLUD1|HIF1A|IRS2|MPC2|NLGN2|NMB|NNAT|ORAI1|OSBP|PFKFB2|PFKM|PHPT1|PLA2G6|PRKACA|PRKCB|PSMD9|PTPN11|RAB8B|RAC1|RAPGEF4|SERP1|SIRT6|SOX11|SOX4|SPP1|TAC1|TARDBP|TMF1|TUNAR	Bri	Squamous epithelial cells	GOBP
GOBP_POSITIVE_REGULATION_OF_HYDROLASE_ACTIVITY	0.528517	0.816327	0.0339644	-0.207268	-0.969857	100	ARAP1|ARHGAP42|ARHGEF16|ARHGEF7|BCAR3|CCDC125|DOCK11|DOCK9|MBP|NET1|NF1|PLXNB1|PRKCD|RAB3GAP1|RALGAPA1|RALGAPA2|RANGAP1|RAP1A|RAPGEF1|RAPGEF2|RASGRP1|RSU1|SCRIB|SEMA4D|SGSM3|SH3BP1|SIPA1L1|SNX13|SNX9|SRGAP2|SYDE2|TANK|TBC1D30|TIAM1|USP6NL|WRN	Bri	Squamous epithelial cells	GOBP
GOBP_POSITIVE_REGULATION_OF_IMMUNE_EFFECTOR_PROCESS	0.124106	0.376882	0.0458329	0.284368	1.22545	122	ATAD5|B2M|BRD2|CADM1|CD55|DDX1|DDX21|GATA3|GPI|HLA-B|HSPD1|MAD2L2|MIF|MLH1|MYD88|NR4A3|PHB2|RPS19|STXBP1|TFRC|XBP1|YWHAG	Bri	Squamous epithelial cells	GOBP
GOBP_POSITIVE_REGULATION_OF_IMMUNE_RESPONSE	0.563121	0.836098	0.0148059	0.196241	0.970086	434	ALPK1|ANXA1|AP1G1|ATAD5|AURKB|B2M|BANF1|BAX|BLNK|BRD2|BTN2A2|C1QBP|CADM1|CASP6|CCDC134|CD55|CD59|CLU|CR1L|CYBA|DDRGK1|DDX3X|DGKZ|ECSIT|EIF2B1|EIF2B3|EIF2B5|ELP6|EZR|FOSL2|GATA3|HLA-B|HMGB1|HMGB2|HSP90AA1|HSP90B1|HSPA8|HSPD1|IPO5|IRF1|LAMP1|MAD2L2|MLH1|MYD88|NONO|NOP53|NR4A3|PARK7|PARP1|PHB2|PHPT1|PJA2|POLR3D|POLR3G|PPP2CA|PQBP1|PRKCB|PRKDC|RAB29|RBM14|RGCC|RIOK3|RPS19|RPS3|S100A9|SEC14L1|SIVA1|STOML2|TFRC|THY1|TIFA|TMEM126A|TRIM25|UBE2N|UBQLN1|UFD1|XBP1|XRCC5|XRCC6|YWHAG|ZDHHC3|ZDHHC9|ZP3	Bri	Squamous epithelial cells	GOBP
GOBP_POSITIVE_REGULATION_OF_IMMUNOGLOBULIN_PRODUCTION	0.0943706	0.316332	0.0584362	0.401849	1.35028	32	ATAD5|GPI|MAD2L2|MLH1|PHB2|TFRC|XBP1	Bri	Squamous epithelial cells	GOBP
GOBP_POSITIVE_REGULATION_OF_INFLAMMASOME_MEDIATED_SIGNALING_PATHWAY	0.893161	0.984568	0.0189494	-0.218755	-0.69768	19	MAPK8|NEK7|PRKD1	Bri	Squamous epithelial cells	GOBP
GOBP_POSITIVE_REGULATION_OF_INFLAMMATORY_RESPONSE	0.395056	0.708069	0.0241105	0.266039	1.03528	66	CAMK2N1|CASP3|CD81|CTSC|DDT|DHX9|GPRC5B|LDLR|LGALS1|MAP3K8|NFKBIZ|PARK7|PLA2G2A|RPS19|S100A9|SERPINE1|TAC1|ZDHHC9|ZP3	Bri	Squamous epithelial cells	GOBP
GOBP_POSITIVE_REGULATION_OF_INSULIN_SECRETION	0.237107	0.547999	0.0333485	0.300895	1.1535	60	ACSL4|ADCY8|BAD|CASR|DYNLL1|GLUD1|HIF1A|IRS2|MPC2|NLGN2|NNAT|ORAI1|OSBP|PFKFB2|PFKM|PHPT1|PLA2G6|PRKACA|PRKCB|PSMD9|RAC1|RAPGEF4|SERP1|SIRT6|SOX4|TARDBP|TUNAR	Bri	Squamous epithelial cells	GOBP
GOBP_POSITIVE_REGULATION_OF_INSULIN_SECRETION_INVOLVED_IN_CELLULAR_RESPONSE_TO_GLUCOSE_STIMULUS	0.134693	0.39686	0.0487424	0.421336	1.30563	22	ADCY8|BAD|DYNLL1|HIF1A|MPC2|OSBP|PHPT1|RAC1|TUNAR	Bri	Squamous epithelial cells	GOBP
GOBP_POSITIVE_REGULATION_OF_INTERFERON_ALPHA_PRODUCTION	0.0791292	0.280481	0.0658886	0.499086	1.42215	16	CHUK|DDX3X|DHX9|HMGB1|HSPD1|NMB|STAT1|TRIM65	Bri	Squamous epithelial cells	GOBP
GOBP_POSITIVE_REGULATION_OF_INTERFERON_BETA_PRODUCTION	0.392508	0.7061	0.025904	0.320859	1.04693	28	DDX3X|DHX9|HMGB1|HMGB2|HSP90AA1|IRF1|ISG15|POLR3D|POLR3G|PTPN11|RIOK3|TRIM65	Bri	Squamous epithelial cells	GOBP
GOBP_POSITIVE_REGULATION_OF_INTERLEUKIN_10_PRODUCTION	0.851954	0.970374	0.0145767	0.247768	0.717256	17	HMGB1|HSPD1|ISG15	Bri	Squamous epithelial cells	GOBP
GOBP_POSITIVE_REGULATION_OF_INTERLEUKIN_12_PRODUCTION	0.785491	0.95166	0.015868	0.273281	0.766148	15	HMGB1|HSPD1|IRF1	Bri	Squamous epithelial cells	GOBP
GOBP_POSITIVE_REGULATION_OF_INTERLEUKIN_1_PRODUCTION	0.692328	0.914603	0.0243488	-0.23198	-0.875667	35	AGER|HAVCR2|IFI16|JAK2|NOD1|RIPK2|SMAD3|STAT3|WNT5A	Bri	Squamous epithelial cells	GOBP
GOBP_POSITIVE_REGULATION_OF_INTERLEUKIN_2_PRODUCTION	0.827629	0.964077	0.020279	-0.22983	-0.754979	21	ABL1|CARD11|MAP3K7|PRKCQ|PRKD2|RIPK2|RUNX1	Bri	Squamous epithelial cells	GOBP
GOBP_POSITIVE_REGULATION_OF_INTERLEUKIN_6_PRODUCTION	0.840773	0.965961	0.0222682	-0.197091	-0.796415	47	AGER|CD74|ISL1|MAPK13|MAVS|MBP|NOD1|RIPK2|SETD4|SPHK2|STAT3|SYK|TGFB1|TRPV4|WNT5A|ZBTB20	Bri	Squamous epithelial cells	GOBP
GOBP_POSITIVE_REGULATION_OF_INTERLEUKIN_8_PRODUCTION	0.362058	0.679857	0.0270903	0.320821	1.06474	30	DDIT3|HMGB1|LAMTOR5|MYD88|PARK7|SERPINE1	Bri	Squamous epithelial cells	GOBP
GOBP_POSITIVE_REGULATION_OF_INTRACELLULAR_PROTEIN_TRANSPORT	0.0287314	0.143317	0.102435	0.359398	1.43708	77	ANP32B|B3GAT3|BCAP31|CD81|CDK1|CEP131|ECT2|EMD|ERGIC3|HSP90AA1|IPO5|KIF20B|OAZ1|PIK3R2|PRKACA|RAB29|RAN|SFN|SIRT6|TARDBP|TMEM30A|TPR|XBP1|ZFAND1|ZIC1|ZPR1	Bri	Squamous epithelial cells	GOBP
GOBP_POSITIVE_REGULATION_OF_INTRACELLULAR_TRANSPORT	0.0283855	0.141938	0.0998484	0.327011	1.39677	115	ACTN2|ANP32B|ANXA2|B3GAT3|BCAP31|CD81|CDK1|CEP131|ECT2|EMD|ERGIC3|EZR|FEZ1|HSP90AA1|IPO5|KHDRBS1|KIF20B|MSN|NCBP2|OAZ1|PIK3R2|PRKACA|RAB21|RAB29|RAN|RIOK2|SFN|SIRT6|SPAG5|TARDBP|TBC1D20|TMEM30A|TPR|XBP1|ZFAND1|ZIC1|ZPR1	Bri	Squamous epithelial cells	GOBP
GOBP_POSITIVE_REGULATION_OF_INTRINSIC_APOPTOTIC_SIGNALING_PATHWAY	6.31885e-06	0.000148558	0.610527	0.570288	2.1215	51	BAD|BAX|BCAP31|CLU|DDIT3|EI24|EIF5A|FIS1|MCL1|MTCH2|MYC|PARK7|RPL26|RPS3|RPS7|S100A9|SOD1|UBB	Bri	Squamous epithelial cells	GOBP
GOBP_POSITIVE_REGULATION_OF_ISOTYPE_SWITCHING	0.652667	0.894989	0.0182208	0.287248	0.868678	20	ATAD5|MAD2L2|MLH1|TFRC	Bri	Squamous epithelial cells	GOBP
GOBP_POSITIVE_REGULATION_OF_JNK_CASCADE	0.297821	0.617408	0.0436825	-0.247956	-1.08385	68	AGER|ANKRD6|CCDC88C|HIPK2|MAP3K5|MAP4K2|MAPKBP1|MFHAS1|MTURN|NOD1|NR2C2|PLCB1|PTK2B|RASSF2|RIPK2|SH3RF1|STK3|TNFRSF19|TPD52L1|TRAF4|TRPV4|WNT5A	Bri	Squamous epithelial cells	GOBP
GOBP_POSITIVE_REGULATION_OF_KINASE_ACTIVITY	0.117168	0.365775	0.0780353	-0.252894	-1.20077	109	ABL1|ANGPT1|CAB39|CACUL1|CCNY|CD74|CEMIP|DSTYK|ERBB2|ERN1|FGF1|IGF1|JAK2|MAP3K5|MAP3K7|MAP4K2|MMD|MRNIP|NEK10|PIBF1|PILRB|PRKCD|PRLR|PTK2|PTK2B|RAP1A|RAPGEF2|RASGRP1|RASSF2|SNX9|SPDYA|STRADB|TAB2|TOM1L1|TPD52L1|TRAF4|WNT5A	Bri	Squamous epithelial cells	GOBP
GOBP_POSITIVE_REGULATION_OF_LAMELLIPODIUM_ASSEMBLY	0.0680147	0.254145	0.0700863	0.466229	1.44474	22	ACTR2|AKIRIN1|ARPC2|BRK1|CFL1|HSP90AA1|RAC1|TWF2	Bri	Squamous epithelial cells	GOBP
GOBP_POSITIVE_REGULATION_OF_LAMELLIPODIUM_ORGANIZATION	0.314384	0.633788	0.0296103	0.332362	1.10304	30	ACTR2|AKIRIN1|ARPC2|BRK1|CFL1|HSP90AA1|RAC1|TWF2	Bri	Squamous epithelial cells	GOBP
GOBP_POSITIVE_REGULATION_OF_LEUKOCYTE_APOPTOTIC_PROCESS	0.123285	0.375833	0.0515059	0.440851	1.3332	20	BAX|MYC|NR4A3|PRELID1	Bri	Squamous epithelial cells	GOBP
GOBP_POSITIVE_REGULATION_OF_LEUKOCYTE_CELL_CELL_ADHESION	0.711648	0.923842	0.0134302	0.199475	0.8923	162	ACTL6A|ANXA1|B2M|BAD|BRD2|BTN2A2|CD55|CD81|DHPS|EGR3|GATA3|HES1|HMGB1|HSPD1|HSPH1|IGF2|IGFBP2|ITGA4|LGALS1|MAP3K8|NFKBID|NKAP|NR4A3|PNP|PTPN11|RHOA|RPS3|SELENOK|SMARCD1|SMARCD2|SMARCE1|SOCS5|TFRC|THY1|TRAF6|XBP1|YWHAG|ZP3	Bri	Squamous epithelial cells	GOBP
GOBP_POSITIVE_REGULATION_OF_LEUKOCYTE_CHEMOTAXIS	0.247767	0.559695	0.0329523	0.309576	1.14819	50	AKIRIN1|C1QBP|CALR|EDN1|HMGB1|RARRES2|SERPINE1|THBS1|VEGFA|VEGFB	Bri	Squamous epithelial cells	GOBP
GOBP_POSITIVE_REGULATION_OF_LEUKOCYTE_MEDIATED_IMMUNITY	0.188795	0.482823	0.0380573	0.308019	1.19344	64	AP1G1|ATAD5|B2M|CADM1|CD55|CD81|DDX1|DDX21|GATA3|HLA-B|HSPD1|LAMP1|MAD2L2|MLH1|TFRC|YWHAG|ZP3	Bri	Squamous epithelial cells	GOBP
GOBP_POSITIVE_REGULATION_OF_LEUKOCYTE_MIGRATION	0.242393	0.552726	0.032285	0.281749	1.13762	81	AKIRIN1|C1QBP|CALR|CAMK1D|EDN1|HMGB1|ITGA4|MIA3|P4HB|RAC1|RARRES2|RHOA|SELENOK|SERPINE1|THBS1|THY1|VEGFA|VEGFB|ZP3	Bri	Squamous epithelial cells	GOBP
GOBP_POSITIVE_REGULATION_OF_LEUKOCYTE_PROLIFERATION	0.688686	0.912821	0.015157	0.216956	0.879215	83	ANXA1|ATAD5|BST2|CD55|CDKN1A|HES1|HMGB1|IGF2|IGFBP2|MIF|MYD88|NMB|PNP|RPS3|SELENOK|TAC1|TFRC|ZP3	Bri	Squamous epithelial cells	GOBP
GOBP_POSITIVE_REGULATION_OF_LIPID_BIOSYNTHETIC_PROCESS	0.690029	0.912821	0.0156709	0.225208	0.874091	65	ADM|APOE|CCN1|ELOVL5|FABP3|KPNB1|LDLR|MLST8|SREBF2|STARD4|XBP1|ZNF750	Bri	Squamous epithelial cells	GOBP
GOBP_POSITIVE_REGULATION_OF_LIPID_CATABOLIC_PROCESS	0.0443396	0.192085	0.104367	-0.512236	-1.52018	15	ABHD5|CPT1A|DAGLB|IRS1|PNPLA2|PPARA|PRKCD|PRKCE	Bri	Squamous epithelial cells	GOBP
GOBP_POSITIVE_REGULATION_OF_LIPID_LOCALIZATION	0.0684005	0.254582	0.0661161	0.350221	1.35467	63	ABCA3|ANXA2|APOB|APOE|DBI|EDN1|FABP3|HILPDA|MIF|NMB|PLIN3|PRELID1|PTGES|SREBF2|TAC1|TMEM30A|TMF1|TRIAP1	Bri	Squamous epithelial cells	GOBP
GOBP_POSITIVE_REGULATION_OF_LIPID_METABOLIC_PROCESS	0.609473	0.870786	0.0303868	-0.204183	-0.939349	90	ABCG1|ABHD5|CD74|CNEP1R1|CPT1A|CREBL2|DAB2|DAGLB|FGF1|HTR2C|IRS1|KAT2B|LDLRAP1|MLYCD|OGT|PNPLA2|PPARA|PRKCD|PRKCE|RDH10|RPTOR|SIRT2|SIRT4|SORBS1|SPHK2|ZBTB20	Bri	Squamous epithelial cells	GOBP
GOBP_POSITIVE_REGULATION_OF_LIPID_TRANSPORT	0.307622	0.626971	0.0287329	0.293078	1.10079	54	ABCA3|ANXA2|APOE|DBI|EDN1|FABP3|MIF|NMB|PRELID1|PTGES|TAC1|TMEM30A|TMF1|TRIAP1	Bri	Squamous epithelial cells	GOBP
GOBP_POSITIVE_REGULATION_OF_LOCOMOTION	0.697641	0.916722	0.0438807	-0.167856	-0.947055	409	ABL1|ADAM10|ADAMTS1|AGER|AKT3|ANGPT1|ANO6|ARHGEF7|ATP8A1|BCAS3|BMP7|BMPR2|CARMIL1|CCBE1|CD151|CD74|CEMIP|CLASP1|CLASP2|DAB2|DAPK2|DOCK1|DOCK4|DOCK7|DUOX1|FER|FGF1|FOXP1|FZD4|GAB1|GCNT2|HAS2|HDAC7|IGF1|IGF1R|INSR|ITGA2|JAK2|JCAD|KIT|LAMB1|LAMC2|LEF1|MAP3K7|MAP4K4|MET|MYADM|NFE2L2|NIPBL|NRP1|NTF3|NTRK3|P2RX4|P2RY12|PAK1|PDGFRA|PDPK1|PLCG1|PODXL|PRKCE|PRKD1|PRKD2|PROX1|PTK2|PTK2B|PTPRJ|RAPGEF2|RELN|RICTOR|RIN2|RIPOR2|ROCK2|ROR2|RREB1|SEMA4C|SEMA6A|SEMA6D|SHTN1|SLIT2|SMAD3|SMO|SMURF2|SPRY2|SSH1|STAT3|SUN2|SYNPO2|TAC3|TACR1|TACR3|TGFB1|TGFBR1|TGFBR3|TIAM1|TRPV4|WASHC1|WNK1|WNT5A|ZNF609|ZNF703	Bri	Squamous epithelial cells	GOBP
GOBP_POSITIVE_REGULATION_OF_LONG_TERM_SYNAPTIC_POTENTIATION	0.512998	0.808885	0.0275631	-0.306913	-0.952866	17	ADCY1|APP|CHRNA7|CREB1|EIF2AK4|MME|PDE9A|PRKAR1B|RELN|SHANK3|ZDHHC2	Bri	Squamous epithelial cells	GOBP
GOBP_POSITIVE_REGULATION_OF_LYMPHOCYTE_DIFFERENTIATION	0.90835	0.985226	0.0232241	-0.172674	-0.787352	85	AMBRA1|AP3B1|ARID1B|ARID2|CD74|FOXO3|IL7|LEF1|RASGRP1|RIPK2|RUNX1|SHB|SMARCA2|SYK|TGFB1|TOX|ZBTB16|ZBTB7B|ZMIZ1	Bri	Squamous epithelial cells	GOBP
GOBP_POSITIVE_REGULATION_OF_LYMPHOCYTE_MIGRATION	0.834371	0.964962	0.0145534	0.242297	0.742323	21	ITGA4|P4HB|RHOA|SELENOK	Bri	Squamous epithelial cells	GOBP
GOBP_POSITIVE_REGULATION_OF_MACROAUTOPHAGY	0.672245	0.90464	0.0154456	0.219111	0.890173	84	ATP5IF1|BNIP3|BNIP3L|CDC37|DDRGK1|EIF2AK1|FBXO7|HIF1A|HK2|HSPB8|HUWE1|SCOC|SLC25A4|SLC25A5|SMCR8|VDAC1	Bri	Squamous epithelial cells	GOBP
GOBP_POSITIVE_REGULATION_OF_MAPK_CASCADE	0.114781	0.360763	0.098147	-0.20814	-1.13313	284	ABL1|AGER|ANGPT1|ANKRD6|ARHGAP8|ARRB1|BCAR3|BMPER|BRAF|CCDC88C|CD44|CD74|CDH2|CFLAR|DOK4|DOK5|DSTYK|ERBB2|ERBB3|ERBB4|ERN1|FBXW7|FGF1|FRS2|GAREM1|GCNT2|GDF6|GHR|GPR37|HAVCR2|HIPK2|HTR2C|IGF1|IGF1R|INSR|ITGA1|JAK2|JCAD|KIT|MAP3K3|MAP3K5|MAP3K7|MAP4K2|MAPKBP1|MFHAS1|MTURN|NEK10|NOD1|NOX4|NPNT|NR2C2|NRP1|NTF3|NTRK2|NTRK3|PDE8B|PDGFRA|PELI2|PLCB1|PRKCE|PRKD2|PTK2B|PTPRJ|RAP1A|RAPGEF2|RASGRP1|RASSF2|RIPK2|ROCK2|SEMA4C|SH3RF1|SPRY2|STK3|SYK|TGFB1|TNFAIP8L3|TNFRSF19|TPD52L1|TRAF4|TRAF7|TRPV4|WNT5A	Bri	Squamous epithelial cells	GOBP
GOBP_POSITIVE_REGULATION_OF_MAP_KINASE_ACTIVITY	0.0677669	0.254145	0.0865239	-0.394482	-1.3984	27	ERBB2|ERN1|FGF1|MAP3K5|MAP3K7|MAP4K2|NEK10|RASGRP1|TPD52L1	Bri	Squamous epithelial cells	GOBP
GOBP_POSITIVE_REGULATION_OF_MEIOTIC_CELL_CYCLE	0.756388	0.94177	0.0161463	0.270733	0.797503	18	CDC25A|CDC25B|CDC25C|LFNG|RAD51AP1	Bri	Squamous epithelial cells	GOBP
GOBP_POSITIVE_REGULATION_OF_MEMBRANE_PERMEABILITY	0.01346	0.0810692	0.156279	0.457328	1.60862	39	ATP5IF1|BAX|BNIP3|BNIP3L|CHCHD10|IER3|SIVA1|SLC25A4|SLC25A5|SLC35F6|VDAC2	Bri	Squamous epithelial cells	GOBP
GOBP_POSITIVE_REGULATION_OF_MESENCHYMAL_CELL_PROLIFERATION	0.828441	0.964077	0.0147734	0.248607	0.741723	19	MYC|PDGFA|SIX1|SOX9|STAT1	Bri	Squamous epithelial cells	GOBP
GOBP_POSITIVE_REGULATION_OF_METAPHASE_ANAPHASE_TRANSITION_OF_CELL_CYCLE	0.0221147	0.117064	0.12695	0.567234	1.61634	16	ANAPC11|ANAPC5|CDC16|CDC20|CDC23|DLGAP5|SKA1|SKA3|UBE2C	Bri	Squamous epithelial cells	GOBP
GOBP_POSITIVE_REGULATION_OF_MICROTUBULE_POLYMERIZATION_OR_DEPOLYMERIZATION	0.326344	0.642697	0.0285115	0.316792	1.08911	35	ARL2|AURKB|CDKN1B|CKAP5|MAPRE1|PDE4DIP|RAC1|RPS3|SKA1|STMN2	Bri	Squamous epithelial cells	GOBP
GOBP_POSITIVE_REGULATION_OF_MIRNA_METABOLIC_PROCESS	0.242089	0.552726	0.033361	0.309728	1.15221	51	EGR1|FOS|GATA3|GNL3|HIF1A|JUN|KLF4|MYC|PAX6|SREBF2|SRF	Bri	Squamous epithelial cells	GOBP
GOBP_POSITIVE_REGULATION_OF_MIRNA_TRANSCRIPTION	0.162758	0.443874	0.0423347	0.344192	1.23823	43	EGR1|FOS|GATA3|GNL3|HIF1A|JUN|KLF4|MYC|PAX6|SREBF2|SRF	Bri	Squamous epithelial cells	GOBP
GOBP_POSITIVE_REGULATION_OF_MITOCHONDRIAL_FISSION	0.106689	0.343925	0.055662	0.44994	1.36068	20	AURKA|BNIP3|FIS1|MIEF2|PGAM5	Bri	Squamous epithelial cells	GOBP
GOBP_POSITIVE_REGULATION_OF_MITOCHONDRIAL_MEMBRANE_PERMEABILITY	0.0141158	0.0845706	0.152676	0.45781	1.60026	38	ATP5IF1|BAX|BNIP3|BNIP3L|CHCHD10|IER3|SIVA1|SLC25A4|SLC25A5|SLC35F6|VDAC2	Bri	Squamous epithelial cells	GOBP
GOBP_POSITIVE_REGULATION_OF_MITOCHONDRIAL_TRANSLATION	0.00293711	0.0256077	0.35482	0.639084	1.82108	16	C1QBP|COA3|DDX3X|FASTKD3|NGRN|RPUSD3|TRMT10C|UQCC2	Bri	Squamous epithelial cells	GOBP
GOBP_POSITIVE_REGULATION_OF_MITOTIC_CELL_CYCLE	0.00236835	0.0218208	0.35482	0.376499	1.59441	108	ANAPC11|ANAPC5|ANXA1|AURKA|BIRC5|CCNB1|CCND1|CCND2|CCNE1|CDC16|CDC20|CDC23|CDC25A|CDC25B|CDC25C|CDC6|CDCA5|CDK1|CDK4|DDX3X|DLGAP5|EIF4E|EIF4G1|HES1|LSM10|RAD51C|RGCC|RRM1|RRM2|RRM2B|SKA1|SKA3|TFDP1|UBE2C	Bri	Squamous epithelial cells	GOBP
GOBP_POSITIVE_REGULATION_OF_MITOTIC_CELL_CYCLE_PHASE_TRANSITION	0.000278939	0.00383429	0.498493	0.456023	1.84129	81	ANAPC11|ANAPC5|ANXA1|BIRC5|CCNB1|CCND1|CCND2|CCNE1|CDC16|CDC20|CDC23|CDC25A|CDC25B|CDC25C|CDC6|CDCA5|CDK1|CDK4|DDX3X|DLGAP5|EIF4G1|LSM10|RAD51C|RGCC|RRM1|RRM2|RRM2B|SKA1|SKA3|TFDP1|UBE2C	Bri	Squamous epithelial cells	GOBP
GOBP_POSITIVE_REGULATION_OF_MITOTIC_NUCLEAR_DIVISION	0.0181848	0.102899	0.136483	0.485597	1.6116	30	ANAPC11|ANAPC5|AURKA|CDC16|CDC20|CDC23|DLGAP5|EDN1|IGF2|NUP62|NUSAP1|SKA1|SKA3|UBE2C	Bri	Squamous epithelial cells	GOBP
GOBP_POSITIVE_REGULATION_OF_MITOTIC_SISTER_CHROMATID_SEPARATION	0.00163681	0.0164114	0.45506	0.628032	1.89926	20	ANAPC11|ANAPC5|AURKB|BIRC5|CDC16|CDC20|CDC23|CDCA8|DLGAP5|INCENP|SKA1|SKA3|UBE2C	Bri	Squamous epithelial cells	GOBP
GOBP_POSITIVE_REGULATION_OF_MOLECULAR_FUNCTION	0.124264	0.376882	0.0415588	0.232312	1.14904	437	ACTN2|ACTN4|ARHGAP11A|ARRDC3|B3GAT3|CAP1|CCDC88A|CDC20|CDKN1A|CDT1|CHP1|CIB1|CLSPN|CLU|DBI|DDIT3|DDRGK1|DIPK2A|DNAJB11|DNAJB2|DPH3|DSCC1|ECT2|EDF1|EDN1|EIF3C|EIF4G1|FOXC1|GABARAPL2|GATA3|GMNN|GNAS|HES1|HMGB1|HNRNPU|JTB|KIF14|LMO4|MTPN|MYD88|NME1|NPM1|NPR3|ORAI1|PABPN1|PCNA|PFN1|PHB2|PIH1D1|POU4F1|PPIA|PRDX3|PRELID1|PSAP|PSMD10|RACK1|RAN|RFC2|RFC4|RFC5|RGS10|RHOA|RPL11|RPS2|RPS3|S100A9|SKP1|SRF|SSBP1|STMN1|SYAP1|TBC1D20|TFDP1|TGM2|THY1|TMSB4X|TNFRSF10B|TOR1AIP1|TPX2|TRIM25|TXN|UBE2C|UBE2N|UBE2S|UNC119|USP9X|VCP|XRCC5|XRCC6|ZC3H15|ZIC2	Bri	Squamous epithelial cells	GOBP
GOBP_POSITIVE_REGULATION_OF_MONOATOMIC_ION_TRANSMEMBRANE_TRANSPORT	0.345356	0.662187	0.0400515	-0.244141	-1.05957	66	ABL1|ANO6|ATP2A1|BAK1|CACNB2|CACNB3|CEMIP|FGF13|KCNJ2|NOS1AP|P2RX4|PDPK1|PLCG1|PPP3R1|STAC|STIM1|STIM2|TOR2A|TRPC1	Bri	Squamous epithelial cells	GOBP
GOBP_POSITIVE_REGULATION_OF_MONOATOMIC_ION_TRANSPORT	0.150154	0.422374	0.0674484	-0.250687	-1.17267	99	ABL1|ANK3|ANO6|ATP2A1|ATP2B1|BAK1|CACNB2|CACNB3|CASK|CEMIP|CNKSR3|DLG1|FGF12|FGF13|ISL1|KCNJ2|MLLT6|NOS1AP|P2RX4|P2RY12|PDPK1|PKP2|PLCG1|PPP3R1|SLC6A4|STAC|STIM1|STIM2|TOR2A|TRPC1|TRPV3|WFS1	Bri	Squamous epithelial cells	GOBP
GOBP_POSITIVE_REGULATION_OF_MONONUCLEAR_CELL_MIGRATION	0.227803	0.535204	0.0345808	0.313021	1.16446	51	AKIRIN1|C1QBP|CALR|HMGB1|ITGA4|P4HB|RARRES2|RHOA|SELENOK|SERPINE1|THBS1	Bri	Squamous epithelial cells	GOBP
GOBP_POSITIVE_REGULATION_OF_MORPHOGENESIS_OF_AN_EPITHELIUM	0.798232	0.957149	0.0150571	0.245439	0.773672	24	FGF2|GATA3|LGR4|SIRT6|SIX1|SIX4|SOX9|VEGFA	Bri	Squamous epithelial cells	GOBP
GOBP_POSITIVE_REGULATION_OF_MRNA_CATABOLIC_PROCESS	0.0524222	0.216091	0.073757	0.327206	1.35291	93	ALKBH5|BTG2|CAPRIN1|CNOT3|CNOT7|CNOT8|CNOT9|CSDE1|DCP1A|DCP2|DCPS|ELAVL1|FXR1|GTPBP1|HNRNPU|KHSRP|LSM1|METTL14|METTL16|MLH1|NOCT|PATL1|PLEKHN1|POLR2G|TARDBP|TENT4B|TOB1|YBX1|YTHDF1|YTHDF2|ZFP36|ZFP36L1|ZFP36L2	Bri	Squamous epithelial cells	GOBP
GOBP_POSITIVE_REGULATION_OF_MRNA_METABOLIC_PROCESS	0.0156423	0.091939	0.135251	0.336898	1.44332	118	ALKBH5|BTG2|CAPRIN1|CCNB1|CLNS1A|CNOT3|CNOT7|CNOT8|CNOT9|CSDE1|DAZAP1|DCP1A|DCP2|DCPS|DHX9|ELAVL1|FXR1|GTPBP1|HNRNPU|KHSRP|LSM1|METTL14|METTL16|MLH1|NCBP2|NCL|NOCT|PATL1|PLEKHN1|PNPT1|POLR2G|PRDX6|RBM3|RBMXL1|RIDA|SNW1|TARDBP|TENT4B|TOB1|TRA2B|WDR77|YBX1|YTHDF1|YTHDF2|ZFP36|ZFP36L1|ZFP36L2	Bri	Squamous epithelial cells	GOBP
GOBP_POSITIVE_REGULATION_OF_MRNA_PROCESSING	0.0568049	0.22702	0.0768411	0.450907	1.45644	27	CCNB1|CDC73|CLNS1A|DAZAP1|EXOSC10|NCBP1|NCBP2|NCL|NUP98|PRDX6|RBM3|RBMXL1|SNW1|TRA2B|WDR77	Bri	Squamous epithelial cells	GOBP
GOBP_POSITIVE_REGULATION_OF_MULTICELLULAR_ORGANISM_GROWTH	0.371329	0.689091	0.0344581	-0.317878	-1.05639	22	ATP8A2|BBS2|CHD7|CREB1|GHR|GPAM|NIPBL|SMO|STAT5B|VIL1	Bri	Squamous epithelial cells	GOBP
GOBP_POSITIVE_REGULATION_OF_MUSCLE_CELL_APOPTOTIC_PROCESS	0.861643	0.972307	0.014177	0.235718	0.712845	20	ATP2A2|BAG1|BNIP3	Bri	Squamous epithelial cells	GOBP
GOBP_POSITIVE_REGULATION_OF_MUSCLE_CELL_DIFFERENTIATION	0.317634	0.63656	0.0403699	-0.270071	-1.08287	45	ATP11A|BMP4|CAV3|EFEMP2|IGF1|KIT|LAMA2|LAMB1|LAMB2|MEF2C|NID1|NRG1|PIAS1|PIEZO1|PRKD1|PROX1|SOD2|TGFB1|TRIM32	Bri	Squamous epithelial cells	GOBP
GOBP_POSITIVE_REGULATION_OF_MUSCLE_CONTRACTION	0.455648	0.761423	0.0234692	0.310435	0.995684	26	EDN1|ENO1|HSP90AA1|RGS2|RHOA|SRF	Bri	Squamous epithelial cells	GOBP
GOBP_POSITIVE_REGULATION_OF_MUSCLE_HYPERTROPHY	0.232787	0.542058	0.0358688	0.382132	1.18415	22	EDN1|MTPN|NR4A3|PARP1	Bri	Squamous epithelial cells	GOBP
GOBP_POSITIVE_REGULATION_OF_MYELOID_CELL_DIFFERENTIATION	0.389231	0.704294	0.0244186	0.26854	1.04227	65	FOS|HAX1|HIF1A|HMGB1|HMGB2|ISG15|JAG1|KAT7|PITHD1|POU4F1|PPARGC1B|PRKDC|PRMT1|STAT1|ZFP36L1	Bri	Squamous epithelial cells	GOBP
GOBP_POSITIVE_REGULATION_OF_MYELOID_LEUKOCYTE_CYTOKINE_PRODUCTION_INVOLVED_IN_IMMUNE_RESPONSE	0.212429	0.511782	0.0377486	0.384611	1.20517	23	DDX1|DDX21|MIF|MYD88|NR4A3	Bri	Squamous epithelial cells	GOBP
GOBP_POSITIVE_REGULATION_OF_MYELOID_LEUKOCYTE_DIFFERENTIATION	0.918548	0.987693	0.0127484	0.204526	0.683466	31	FOS|HAX1|PPARGC1B|ZFP36L1	Bri	Squamous epithelial cells	GOBP
GOBP_POSITIVE_REGULATION_OF_MYOBLAST_DIFFERENTIATION	0.443245	0.751378	0.0320771	-0.267407	-1.00287	34	ARID1B|ARID2|PLCB1|RANBP3L|ZFHX3	Bri	Squamous epithelial cells	GOBP
GOBP_POSITIVE_REGULATION_OF_NERVOUS_SYSTEM_DEVELOPMENT	0.528163	0.816327	0.0401503	-0.187306	-0.977455	203	ADCY10|ANKRD27|ATXN1|BCL11A|BMPR2|BRAF|CAPRIN2|CDKL3|CDKL5|CHODL|CLCF1|CUX1|CUX2|DISC1|DLG5|EPHB3|ETV5|FZD4|GLI3|IL6ST|KIT|LINGO2|LRP2|LRRN1|LRRTM3|MACF1|MYRF|NLGN1|NPTN|NRP1|NTRK2|NTRK3|PAK1|PARP6|PLAG1|PLXNB1|PRKCH|PTPRD|RELN|SEMA4D|SERPINE2|SHTN1|SLIT2|SMO|SMURF1|STAU2|TGFB1|TIAM1|TIAM2|TRAK1|UFL1|VSTM5|WNT3|ZFYVE27	Bri	Squamous epithelial cells	GOBP
GOBP_POSITIVE_REGULATION_OF_NERVOUS_SYSTEM_PROCESS	0.15625	0.434113	0.0558993	-0.373964	-1.26078	23	IGF1|ITGA2|MYRF|PARD3|RIMS2|UNC13B	Bri	Squamous epithelial cells	GOBP
GOBP_POSITIVE_REGULATION_OF_NEURAL_PRECURSOR_CELL_PROLIFERATION	0.800806	0.958045	0.0145185	0.229536	0.784092	34	ASPM|FZD3|GNAI2|HIF1A|ID4|KDM1A|NES|PAX6|SBNO1|SOX10|VEGFA|WDR62	Bri	Squamous epithelial cells	GOBP
GOBP_POSITIVE_REGULATION_OF_NEUROBLAST_PROLIFERATION	0.323455	0.641312	0.0296965	0.364	1.10079	20	ASPM|FGF2|FZD3|HIF1A|ID4|KDM1A|NOTCH1|PAX6|SOX10|VEGFA|WDR62	Bri	Squamous epithelial cells	GOBP
GOBP_POSITIVE_REGULATION_OF_NEUROGENESIS	0.626199	0.880764	0.0343364	-0.184966	-0.943254	172	ADCY10|ANKRD27|ATXN1|BCL11A|BMPR2|BRAF|CAPRIN2|CDKL3|CDKL5|CHODL|CLCF1|CUX1|CUX2|DISC1|ETV5|FZD4|GLI3|IL6ST|KIT|LRP2|MACF1|MYRF|NPTN|NRP1|NTRK2|NTRK3|PAK1|PARP6|PLAG1|PLXNB1|PRKCH|PTPRD|RELN|SEMA4D|SERPINE2|SHTN1|SLIT2|SMO|SMURF1|STAU2|TGFB1|TIAM1|TIAM2|TRAK1|UFL1|WNT3|ZFYVE27	Bri	Squamous epithelial cells	GOBP
GOBP_POSITIVE_REGULATION_OF_NEURON_APOPTOTIC_PROCESS	0.498768	0.796394	0.0208463	0.264724	0.973672	48	AIFM1|BAX|CASP3|CASP6|CDK5|DDIT3|FIS1|MCL1|TFAP2B	Bri	Squamous epithelial cells	GOBP
GOBP_POSITIVE_REGULATION_OF_NEURON_DIFFERENTIATION	0.975208	0.996806	0.0107024	0.167811	0.639121	58	BRINP1|CPNE1|ECT2|EIF4G1|FGF2|GPRC5B|HMG20B|IMPACT|IRX3|LIN28A|NEUROD1|NGF|REST|RHOA|SH3GL3|SOX11|TGIF1	Bri	Squamous epithelial cells	GOBP
GOBP_POSITIVE_REGULATION_OF_NEURON_MIGRATION	0.223303	0.529375	0.0447763	-0.393974	-1.1993	16	NIPBL|RAPGEF2|RELN|SEMA6A|SHTN1|ZNF609	Bri	Squamous epithelial cells	GOBP
GOBP_POSITIVE_REGULATION_OF_NEURON_PROJECTION_DEVELOPMENT	0.0210255	0.113771	0.191388	-0.283212	-1.37834	125	ABL1|ATP8A2|AVIL|BCL11A|BMP7|BRAF|CAPRIN2|CBFA2T2|CFLAR|COBL|CUX2|DDR1|DISC1|DMD|EPHA3|FIG4|KAT2B|KIDINS220|NDNF|NEGR1|NFE2L2|NPTN|NTRK2|NTRK3|PRKD1|PTK2B|PTK7|PTPRD|PUM2|RAP1A|RAPGEF1|RAPGEF2|RELN|RETREG3|SERPINI1|STAU2|STYXL1|TOX|WNT5A|ZDHHC15	Bri	Squamous epithelial cells	GOBP
GOBP_POSITIVE_REGULATION_OF_NEUROTRANSMITTER_TRANSPORT	0.0465061	0.19917	0.102435	-0.48196	-1.49633	17	DTNBP1|MICU3|NLGN1|PRKN|RAB3GAP1|SLC4A8|SYT1	Bri	Squamous epithelial cells	GOBP
GOBP_POSITIVE_REGULATION_OF_NEUTROPHIL_MIGRATION	0.411177	0.723448	0.0254811	0.341295	1.03212	20	C1QBP|CAMK1D|EDN1|MOSPD2|RAC1|SELENOK	Bri	Squamous epithelial cells	GOBP
GOBP_POSITIVE_REGULATION_OF_NF_KAPPAB_TRANSCRIPTION_FACTOR_ACTIVITY	0.688564	0.912821	0.0155954	0.223501	0.874784	68	CIB1|CLU|DDRGK1|MTPN|MYD88|NPM1|PPIA|PRDX3|RPS3|S100A9|TRIM25|UBE2N	Bri	Squamous epithelial cells	GOBP
GOBP_POSITIVE_REGULATION_OF_NITRIC_OXIDE_METABOLIC_PROCESS	0.193097	0.488328	0.0398752	0.38833	1.22409	24	APOE|CLU|EDN1|HIF1A|HSP90AA1|HSP90AB1|KLF4|NPY|STAT1	Bri	Squamous epithelial cells	GOBP
GOBP_POSITIVE_REGULATION_OF_NON_CANONICAL_NF_KAPPAB_SIGNAL_TRANSDUCTION	0.206962	0.504045	0.0371008	0.337159	1.19328	40	CALR|DDX3X|EDN1|HMGB1|PHB2|RHOA|RPS3|TRIP6|VCP	Bri	Squamous epithelial cells	GOBP
GOBP_POSITIVE_REGULATION_OF_NOTCH_SIGNALING_PATHWAY	0.683642	0.912821	0.0239808	-0.237669	-0.871125	31	TSPAN14|TSPAN5|YAP1|ZMIZ1	Bri	Squamous epithelial cells	GOBP
GOBP_POSITIVE_REGULATION_OF_NUCLEAR_DIVISION	0.0667822	0.251837	0.0686043	0.392347	1.3886	40	ANAPC11|ANAPC5|AURKA|CDC20|CDC23|DLGAP5|EDN1|IGF2|NUSAP1|RAD51AP1|UBE2C	Bri	Squamous epithelial cells	GOBP
GOBP_POSITIVE_REGULATION_OF_NUCLEOCYTOPLASMIC_TRANSPORT	0.0387964	0.174943	0.0894561	0.383893	1.44188	54	ANP32B|CDK1|ECT2|EMD|HSP90AA1|IPO5|NCBP2|RAN|RIOK2|SFN|SIRT6|TARDBP|TPR|XBP1|ZIC1|ZPR1	Bri	Squamous epithelial cells	GOBP
GOBP_POSITIVE_REGULATION_OF_NUCLEOTIDE_CATABOLIC_PROCESS	0.340806	0.658621	0.0353398	-0.349072	-1.08376	17	IGF1|INSR|KAT2B|RPTOR|ZBTB20	Bri	Squamous epithelial cells	GOBP
GOBP_POSITIVE_REGULATION_OF_NUCLEOTIDE_METABOLIC_PROCESS	0.250983	0.561694	0.0339251	0.348978	1.15819	30	ENO1|MLST8|NDUFC2|TMSB4X|VCP	Bri	Squamous epithelial cells	GOBP
GOBP_POSITIVE_REGULATION_OF_ORGANELLE_ASSEMBLY	0.163788	0.444194	0.0621371	-0.259652	-1.16876	80	ATG5|CEP135|CNOT6L|CROCC|FUZ|GPSM2|GSK3B|IFT88|LCP1|LRSAM1|MNS1|NUMA1|PAN2|PAN3|PIP4K2A|POC1B|RAB11FIP3|RAB3GAP1|SAXO1|SNX7|SRC|STX18|TAPT1|ULK1|WDR45|WIPI1	Bri	Squamous epithelial cells	GOBP
GOBP_POSITIVE_REGULATION_OF_ORGANELLE_ORGANIZATION	0.000345778	0.00460451	0.498493	0.299313	1.47623	418	ACTL6A|ACTN2|ACTR5|ANAPC11|ANAPC5|ANXA1|ANXA2|ARF6|ARL2|ARPC2|ATMIN|ATP5IF1|AURKA|AURKB|BAD|BAG4|BAIAP2|BAX|BNIP3|BRK1|BUB1|CALCOCO2|CAPRIN1|CCDC88A|CCN2|CCP110|CCT2|CCT3|CCT4|CCT5|CCT6A|CCT7|CCT8|CDC16|CDC20|CDC23|CDK1|CDKN1B|CFL1|CFL2|CHCHD10|CKAP5|DKC1|DLGAP5|DSTN|EDN1|ENDOG|ERCC1|FAM162A|FEN1|FERMT2|FIS1|GNL3|GSK3A|HNRNPA2B1|HSP90AA1|IGF2|KLF4|LMAN1|MAPRE1|MIEF2|MLLT11|MLST8|MSN|MYC|NABP2|NAF1|NBN|NCAPD2|NCAPD3|NCAPG|NCAPG2|NCAPH|NCAPH2|NEK2|NES|NUP62|NUSAP1|OSBP|PDE4DIP|PFDN2|PFN1|PGAM5|PKIB|PNKP|PPP1R35|PRRT2|PTGES3|RAC1|RAD50|RAD51AP1|RGCC|RHOA|RHOC|RPS3|RTEL1|RUVBL1|RUVBL2|SDC1|SEPTIN7|SFRP1|SIRT6|SIVA1|SKA1|SKA3|SLF1|SMC2|SMCR8|SPAG5|SSBP1|STMN2|SURF4|SWAP70|TAC1|TCP1|TERF1|TFPT|TMED9|TPR|UBAP2L|UBE2C|WHAMM|WRAP53|YY1|ZNRF2	Bri	Squamous epithelial cells	GOBP
GOBP_POSITIVE_REGULATION_OF_ORGANIC_ACID_TRANSPORT	0.708721	0.922102	0.017008	0.275625	0.833527	20	EDN1|FABP3|MIF|PTGES|STXBP1	Bri	Squamous epithelial cells	GOBP
GOBP_POSITIVE_REGULATION_OF_ORGAN_GROWTH	0.812087	0.960128	0.0143167	0.227062	0.775642	34	CCNB1|CDK1|EDN1|IGF2|YBX3	Bri	Squamous epithelial cells	GOBP
GOBP_POSITIVE_REGULATION_OF_OSSIFICATION	0.107182	0.344378	0.071855	-0.327062	-1.28906	42	ACVR1|ACVR2B|ADCY10|ANO6|ATP2B1|BMP4|BMP7|BMPR1B|BMPR2|MEF2C|NIPBL|PKDCC|SMAD3|TACR1|WNT4|WNT5A|ZBTB16	Bri	Squamous epithelial cells	GOBP
GOBP_POSITIVE_REGULATION_OF_OSTEOBLAST_DIFFERENTIATION	0.788745	0.952927	0.0238646	-0.198544	-0.843524	59	ACVR1|ACVR2B|BMP4|BMP7|BMPR1A|BMPR1B|BMPR2|CTNNB1|DDR2|FBN2|GLI3|IGF1|IL6R|IL6ST|LRP5|MEF2C|MSX2|NPNT|PRKD1|RUNX2|SMAD5|WNT3|WNT4|WNT7B|WWTR1|YAP1	Bri	Squamous epithelial cells	GOBP
GOBP_POSITIVE_REGULATION_OF_P38MAPK_CASCADE	0.182896	0.472953	0.0414724	0.409413	1.23812	20	GADD45A|GADD45B|PJA2|PRMT1	Bri	Squamous epithelial cells	GOBP
GOBP_POSITIVE_REGULATION_OF_PATTERN_RECOGNITION_RECEPTOR_SIGNALING_PATHWAY	0.822357	0.96376	0.0132985	0.208782	0.789573	56	BRCC3|CCDC134|CYBA|DDX3X|GBP2|HMGB1|HSP90B1|KCNK6|MYD88|PJA2|PPP2CA|RTN4|SLC15A4|STMP1|TRIM3|USP15|WDFY1|ZDHHC3|ZDHHC9	Bri	Squamous epithelial cells	GOBP
GOBP_POSITIVE_REGULATION_OF_PEPTIDE_SECRETION	0.403399	0.715454	0.0236893	0.261818	1.0299	70	ACSL4|ADCY8|BAD|CASR|DYNLL1|FGB|GLUD1|HIF1A|IRS2|MPC2|NLGN2|NNAT|ORAI1|OSBP|PFKFB2|PFKM|PHPT1|PLA2G6|PRKACA|PRKCB|PSMD9|RAB8B|RAC1|RAPGEF4|SERP1|SIRT6|SOX4|TARDBP|TUNAR	Bri	Squamous epithelial cells	GOBP
GOBP_POSITIVE_REGULATION_OF_PEPTIDYL_SERINE_PHOSPHORYLATION	0.854872	0.970449	0.0145796	0.249845	0.711936	16	CNOT9|ERCC6|MAD2L2|PDCD10|PFN2	Bri	Squamous epithelial cells	GOBP
GOBP_POSITIVE_REGULATION_OF_PEPTIDYL_TYROSINE_PHOSPHORYLATION	0.909696	0.985745	0.0194234	-0.192795	-0.714798	32	ABL1|ANGPT1|ERBB4|JAK2|KIT|PIBF1|RIPK2|TGFB1|TNK2	Bri	Squamous epithelial cells	GOBP
GOBP_POSITIVE_REGULATION_OF_PHAGOCYTOSIS	0.766658	0.946186	0.0225166	-0.22049	-0.826913	34	ANO6|APPL2|ARAP1|DOCK2|GAS6|ITGA2|MERTK|PTPRJ|RAB31|RAP1A|SIRPA|STAT3	Bri	Squamous epithelial cells	GOBP
GOBP_POSITIVE_REGULATION_OF_PHOSPHATIDYLINOSITOL_3_KINASE_PROTEIN_KINASE_B_SIGNAL_TRANSDUCTION	0.057971	0.229794	0.11632	-0.259817	-1.272	132	AMBRA1|ANGPT1|ARFGEF1|BTBD10|DDR1|ERBB3|ERBB4|FER|GAB1|GCNT2|IGF1|IGF1R|INSR|IRS1|JAK2|KIT|MERTK|MFHAS1|NEDD4|NOX4|NTF3|NTRK2|NTRK3|P2RX4|P2RY12|PDGFRA|PDPK1|PLXNB1|PRKD1|PROS1|PTK2|PTK2B|PTPN6|PTPRJ|RELN|RGL2|RICTOR|SPRY2|STK3|TCF7L2|TGFB1|TGFBR1|VAV2|VAV3|WNT5A	Bri	Squamous epithelial cells	GOBP
GOBP_POSITIVE_REGULATION_OF_PHOSPHORUS_METABOLIC_PROCESS	0.638785	0.88593	0.0141176	0.198797	0.932316	239	CCDC88A|CDK2AP1|CDKN1A|CHP1|CIB1|CLSPN|CNOT9|DDRGK1|DIPK2A|ECT2|ENO1|FABP3|HES1|HIF1A|JTB|KIF14|LMO4|MAD2L2|MIF|MLST8|MYDGF|NDUFC2|PDGFA|PIH1D1|PIN1|PPIA|PSMD10|RAC1|RACK1|RARRES2|RHOA|SYAP1|THBS1|TMSB4X|TNFRSF10B|TPX2|UCHL1|UNC119|VCP|VEGFA|VEGFB|XBP1|XRCC5|XRCC6	Bri	Squamous epithelial cells	GOBP
GOBP_POSITIVE_REGULATION_OF_PHOSPHORYLATION	0.583596	0.848392	0.037413	-0.183885	-0.96017	201	ABL1|ANGPT1|ARAF|ARRB1|ATG14|BMP4|BRAF|CAB39|CACUL1|CCNY|CD74|CEMIP|CLIP3|CREBL2|DSTYK|ENPP2|ERBB2|ERBB4|ERN1|FAM20A|FAXDC2|FGF1|GAS6|GRB10|IGF1|JAK2|KIT|MAP3K5|MAP3K7|MAP4K2|MMD|MRNIP|NEK10|NPTN|NRP1|PELI2|PIBF1|PILRB|PRKCD|PRLR|PTK2|PTK2B|RAP1A|RAP2A|RAPGEF2|RASGRP1|RASSF2|RIPK2|ROCK2|SEMA4D|SNX9|SPDYA|SPRY2|SRC|STRADA|STRADB|TAB2|TGFB1|TNIK|TNK2|TOM1L1|TPD52L1|TRAF4|WNT5A	Bri	Squamous epithelial cells	GOBP
GOBP_POSITIVE_REGULATION_OF_PLASMA_MEMBRANE_BOUNDED_CELL_PROJECTION_ASSEMBLY	0.714874	0.924305	0.0143367	0.21064	0.870031	92	ACTR2|AGRN|AKIRIN1|ANLN|ARPC2|ATMIN|BRK1|CCDC88A|CCP110|CFL1|DEF8|FAM98A|FMR1|HSP90AA1|MIEN1|MYO3B|PFN1|PPP1R35|RAC1|SEPTIN7|SRF|TWF2	Bri	Squamous epithelial cells	GOBP
GOBP_POSITIVE_REGULATION_OF_POST_TRANSLATIONAL_PROTEIN_MODIFICATION	0.0005222	0.00640353	0.477271	0.400904	1.70707	113	ARRDC3|CDC20|CENPS|CENPX|CRY1|DCUN1D5|DDX3X|DNAJB2|EGR1|FANCI|FBXO33|GNL3|HSPA5|HUWE1|KDM1A|NOP53|NPM1|PDCD6|PSMD10|RASSF1|RBX1|RCHY1|RPS2|SKP1|UBB|UBE2C|UBE2L3|UBE2N|UBE2S|UBE2V1|UBE2V2|UBQLN1|VCP	Bri	Squamous epithelial cells	GOBP
GOBP_POSITIVE_REGULATION_OF_POTASSIUM_ION_TRANSPORT	0.902393	0.984568	0.0137466	0.23153	0.67025	17	ACTN2|ATP1B3|FHL1|KIF5B	Bri	Squamous epithelial cells	GOBP
GOBP_POSITIVE_REGULATION_OF_PRODUCTION_OF_MOLECULAR_MEDIATOR_OF_IMMUNE_RESPONSE	0.0597521	0.234672	0.0702667	0.338364	1.35059	76	ATAD5|B2M|CD55|DDX1|DDX21|GATA3|GPI|MAD2L2|MIF|MLH1|MYD88|NR4A3|PHB2|TFRC|XBP1	Bri	Squamous epithelial cells	GOBP
GOBP_POSITIVE_REGULATION_OF_PROGRAMMED_CELL_DEATH	0.000204767	0.00297043	0.518848	0.309767	1.52216	396	AIFM1|ARL6IP5|ATF3|ATP2A2|BAD|BAG1|BARD1|BAX|BCAP31|BNIP3|BNIP3L|BRMS1|C1QBP|CASP3|CASP6|CCN1|CDK5|CHEK2|CLU|CTSC|CYP1B1|DAPK3|DDIT3|DDX3X|DHCR7|DNAJA1|DUSP1|ECT2|EEF1E1|EI24|EIF2B5|EIF5A|ENDOG|FAM162A|FIS1|GADD45A|GADD45B|HMGB1|HSPA9|HSPD1|ID3|ITGA4|JUN|MAP3K9|MCL1|MLLT11|MTCH1|MTCH2|MYC|NDUFA13|NR4A1|NR4A3|PARK7|PARP1|PDCD5|PDCD6|PDIA3|PPID|PPP1CA|PRELID1|PRKDC|RACK1|RNPS1|RPL26|RPS3|RPS6|RPS7|S100A9|SAP18|SFRP1|SFRP2|SOD1|TFAP2B|TGM2|THBS1|TNFRSF10B|TOP2A|TP53BP2|TP53INP1|TSPO|UBB|UTP11|VDAC1|XBP1	Bri	Squamous epithelial cells	GOBP
GOBP_POSITIVE_REGULATION_OF_PROTEASOMAL_PROTEIN_CATABOLIC_PROCESS	0.000631455	0.00739736	0.477271	0.406542	1.70139	100	AURKA|BCAP31|CDC20|CLU|DDA1|DDRGK1|DNAJB2|ELOB|FMR1|GSK3A|HERPUD1|NOP53|PSMC1|PSMC2|PSMC3|PSMC4|PSMC5|PSMC6|PSMD10|RACK1|RBX1|RCHY1|SGTA|SIRT6|SUMO1|SUMO2|TMX1|UBQLN1|UBQLN2|USP13|VCP|XBP1|ZYG11B	Bri	Squamous epithelial cells	GOBP
GOBP_POSITIVE_REGULATION_OF_PROTEASOMAL_UBIQUITIN_DEPENDENT_PROTEIN_CATABOLIC_PROCESS	0.154304	0.431875	0.0424486	0.308785	1.21966	72	AURKA|CDC20|CLU|DDA1|DDRGK1|DNAJB2|ELOB|GSK3A|NOP53|PSMD10|RACK1|RBX1|RCHY1|SIRT6|SUMO1|SUMO2|VCP|ZYG11B	Bri	Squamous epithelial cells	GOBP
GOBP_POSITIVE_REGULATION_OF_PROTEIN_BINDING	0.862422	0.972396	0.0198635	-0.21349	-0.730068	24	ABL1|ADD1|BAMBI|BMP4|DACT1|FLOT1|GSK3B|NMD3|RAPGEF2|TIAM1	Bri	Squamous epithelial cells	GOBP
GOBP_POSITIVE_REGULATION_OF_PROTEIN_CATABOLIC_PROCESS	0.0019719	0.0189358	0.431708	0.342772	1.54962	176	APOE|AURKA|BARD1|BCAP31|CD81|CDC20|CDKN1B|CLU|DDA1|DDRGK1|DNAJB2|ELOB|EZR|FMR1|GABARAP|GSK3A|HERPUD1|HSP90AA1|IER3|LDLR|MSN|NDUFA13|NOP53|NSF|OAZ1|PACSIN3|PLK2|PSMC1|PSMC2|PSMC3|PSMC4|PSMC5|PSMC6|PSMD10|RACK1|RBX1|RCHY1|SEC22B|SGTA|SIRT6|SNF8|SOX9|SUMO1|SUMO2|TIPARP|TMX1|UBQLN1|UBQLN2|USP13|VCP|XBP1|ZYG11B	Bri	Squamous epithelial cells	GOBP
GOBP_POSITIVE_REGULATION_OF_PROTEIN_CONTAINING_COMPLEX_ASSEMBLY	0.455368	0.761329	0.0200004	0.22506	1.00277	157	ABCA3|ARF6|ARL2|ARPC2|BAG4|BAIAP2|BAX|BRK1|CAND1|CDKN1B|CKAP5|CLU|DDX3X|EIF4G1|FERMT2|HSP90AA1|ISG15|MAPRE1|MLST8|MSN|MTLN|MYD88|PARK7|PDE4DIP|PFN1|PPP2CA|PSMC6|RAC1|RACK1|RHOA|RHOC|RPS3|SKA1|SLF1|SUMO1|TERF1|TFRC|VCP|VEGFA	Bri	Squamous epithelial cells	GOBP
GOBP_POSITIVE_REGULATION_OF_PROTEIN_CONTAINING_COMPLEX_DISASSEMBLY	0.312449	0.631198	0.0295056	0.325105	1.10401	33	ACTN2|AURKB|BNIP3|CALCOCO2|CFL1|CFL2|DSTN|EIF5A|NES|PPP1CA|SMCR8|STMN2	Bri	Squamous epithelial cells	GOBP
GOBP_POSITIVE_REGULATION_OF_PROTEIN_DEPOLYMERIZATION	0.117036	0.365697	0.0531388	0.456498	1.34472	18	ACTN2|AURKB|CFL1|CFL2|DSTN|NES|STMN2	Bri	Squamous epithelial cells	GOBP
GOBP_POSITIVE_REGULATION_OF_PROTEIN_EXPORT_FROM_NUCLEUS	0.199002	0.494817	0.0399142	0.424606	1.22918	17	ANP32B|EMD|PRKACA|SFN|SIRT6|TPR	Bri	Squamous epithelial cells	GOBP
GOBP_POSITIVE_REGULATION_OF_PROTEIN_IMPORT_INTO_NUCLEUS	0.0742949	0.269752	0.0656633	0.408893	1.39677	34	CDK1|ECT2|HSP90AA1|IPO5|RAN|TPR|XBP1|ZPR1	Bri	Squamous epithelial cells	GOBP
GOBP_POSITIVE_REGULATION_OF_PROTEIN_LOCALIZATION	0.0275517	0.138378	0.0926961	0.258149	1.26986	404	ACSL4|ADCY8|ANP32B|APOE|ARF6|ATG13|B3GAT3|BAD|BCAP31|BSG|CACNB4|CCDC88A|CCT2|CCT3|CCT4|CCT5|CCT6A|CCT7|CCT8|CD81|CDK1|CDK5|CEP131|CFL1|CHP1|CIB1|CRK|CRKL|CTNND1|DDRGK1|DYNLL1|ECT2|EDN1|EIF2AK3|EIF4G1|EMD|ERGIC3|EZR|FERMT2|FGB|FNTA|FUT11|GLIS2|GLUD1|GNL3|GOLPH3|GSK3A|HIF1A|HSP90AA1|HSP90AB1|HUWE1|IER3IP1|IPO5|IPO7|KAT7|KIF20B|KIF5B|LAMTOR5|LARP7|LEPROT|MAP1A|MIEF2|MPC2|MSN|NMT1|NNAT|NPM1|NRXN1|NUP62|OAZ1|ORAI1|OSBP|PARK7|PARP1|PDCD10|PFKFB2|PGRMC1|PHPT1|PIK3R1|PIK3R2|PPIA|PPID|PRKACA|PRKCB|PSMD9|RAB29|RAC1|RACK1|RAN|RANGRF|RAPGEF4|SEC24A|SERP1|SFN|SIRT6|SLC5A3|SOX4|SREBF2|SYT11|SYTL4|TARDBP|TCP1|TFRC|TGFB2|TMED10|TMEM30A|TMEM97|TPR|TUNAR|UBE2L3|UBL5|VEGFA|VPS28|WRAP53|XBP1|ZFAND1|ZIC1|ZPR1	Bri	Squamous epithelial cells	GOBP
GOBP_POSITIVE_REGULATION_OF_PROTEIN_LOCALIZATION_TO_CELL_PERIPHERY	0.358507	0.677464	0.0390593	-0.24349	-1.04814	63	ARHGEF16|CLIP3|CNST|COMMD1|DLG1|DPP10|EPHA3|GPSM2|PDPK1|PIAS1|PRKCE|PRKCH|PTPN9|SORBS1|STAC|ZDHHC8	Bri	Squamous epithelial cells	GOBP
GOBP_POSITIVE_REGULATION_OF_PROTEIN_LOCALIZATION_TO_CELL_SURFACE	0.651693	0.894262	0.0185403	0.30298	0.863347	16	ABCA12|EPHB2|HSP90AB1|MAP1A|RANGRF|SNX33|STX3	Bri	Squamous epithelial cells	GOBP
GOBP_POSITIVE_REGULATION_OF_PROTEIN_LOCALIZATION_TO_MEMBRANE	0.669173	0.902735	0.0284414	-0.199334	-0.910167	86	ANK3|ARHGEF16|C2CD5|CEMIP|CLIP3|CNST|COMMD1|DLG1|DPP10|EPHA3|ERBB2|LRP4|PAK1|PDPK1|PRKCE|PRKCH|PRKN|PTPN9|SORBS1|SSH1|STAC|ZDHHC8	Bri	Squamous epithelial cells	GOBP
GOBP_POSITIVE_REGULATION_OF_PROTEIN_LOCALIZATION_TO_NUCLEUS	0.0011518	0.0122702	0.45506	0.434583	1.75746	82	CCT2|CCT3|CCT4|CCT5|CCT6A|CCT7|CCT8|CDK1|ECT2|EDN1|EIF2AK3|FERMT2|HSP90AA1|IPO5|KAT7|LAMTOR5|LARP7|NPM1|PARK7|PARP1|RAN|TARDBP|TCP1|TFRC|TPR|XBP1|ZIC1|ZPR1	Bri	Squamous epithelial cells	GOBP
GOBP_POSITIVE_REGULATION_OF_PROTEIN_LOCALIZATION_TO_PLASMA_MEMBRANE	0.325093	0.642697	0.0404101	-0.258605	-1.06961	52	ARHGEF16|CLIP3|CNST|COMMD1|DLG1|DPP10|EPHA3|PDPK1|PRKCE|PRKCH|PTPN9|SORBS1|STAC|ZDHHC8	Bri	Squamous epithelial cells	GOBP
GOBP_POSITIVE_REGULATION_OF_PROTEIN_MATURATION	0.653766	0.895775	0.01856	0.306912	0.860431	15	ANXA2|BAG2|ENO1|HPN|MYH9|PLGRKT|S100A10	Bri	Squamous epithelial cells	GOBP
GOBP_POSITIVE_REGULATION_OF_PROTEIN_MODIFICATION_PROCESS	0.0323597	0.154718	0.0871888	0.267611	1.28433	304	ARRDC3|ASPSCR1|BRMS1|CCDC88A|CDC20|CDK2AP1|CDKN1A|CENPS|CENPX|CHP1|CIB1|CLSPN|CNOT9|CRY1|DCUN1D5|DDRGK1|DDX3X|DIPK2A|DNAJB2|ECT2|EGR1|FANCI|FBXO33|GNL3|GSK3A|HES1|HSPA5|HUWE1|JTB|KDM1A|KIF14|MAD2L2|MYDGF|NOP53|NPM1|PDCD6|PDGFA|PIH1D1|PIN1|PPIA|PSMD10|RAC1|RACK1|RARRES2|RASSF1|RBX1|RCHY1|RHOA|RPS2|SKP1|SYAP1|TNFRSF10B|TPX2|TXN|UBB|UBE2C|UBE2L3|UBE2N|UBE2S|UBE2V1|UBE2V2|UBQLN1|UNC119|VCP|VEGFA|VEGFB|XBP1|XRCC5|XRCC6	Bri	Squamous epithelial cells	GOBP
GOBP_POSITIVE_REGULATION_OF_PROTEIN_POLYMERIZATION	0.844282	0.966798	0.0126477	0.200738	0.785691	68	ARF6|ARL2|ARPC2|BAG4|BAIAP2|CDKN1B|CKAP5|HSP90AA1|MAPRE1|MLST8|PDE4DIP|PFN1|RAC1|RPS3|SKA1	Bri	Squamous epithelial cells	GOBP
GOBP_POSITIVE_REGULATION_OF_PROTEIN_SECRETION	0.288107	0.604345	0.0282937	0.259848	1.09688	106	ACSL4|ADCY8|ARF6|BAD|BSG|CASR|DYNLL1|FGB|FUT10|FUT11|GLUD1|GOLPH3|HIF1A|IER3IP1|IRS2|MPC2|NLGN2|NNAT|ORAI1|OSBP|PFKFB2|PFKM|PHPT1|PLA2G6|PPIA|PPID|PRKACA|PRKCB|PSMD9|RAC1|RAPGEF4|SEC24A|SERP1|SIRT6|SOX4|SYTL4|TARDBP|TGFB2|TMED10|TUNAR	Bri	Squamous epithelial cells	GOBP
GOBP_POSITIVE_REGULATION_OF_PROTEIN_SERINE_THREONINE_KINASE_ACTIVITY	0.486317	0.787891	0.031816	-0.241727	-0.981294	48	CAB39|CCNY|CEMIP|ERBB2|ERN1|FGF1|MAP3K5|MAP3K7|MAP4K2|NEK10|RAPGEF2|RASGRP1|TPD52L1|WNT5A	Bri	Squamous epithelial cells	GOBP
GOBP_POSITIVE_REGULATION_OF_PROTEIN_TARGETING_TO_MEMBRANE	0.808618	0.960128	0.0150059	0.248754	0.762104	21	CDK5|CHP1|CIB1|MIEF2	Bri	Squamous epithelial cells	GOBP
GOBP_POSITIVE_REGULATION_OF_PROTEIN_TRANSPORT	0.0192755	0.10702	0.117506	0.298863	1.36678	191	ACSL4|ADCY8|ANP32B|APOE|ARF6|B3GAT3|BAD|BCAP31|BSG|CASR|CD81|CDK1|CEP131|CHP1|DYNLL1|ECT2|EMD|ERGIC3|FGB|FUT10|FUT11|GLUD1|GOLPH3|HDAC3|HIF1A|HSP90AA1|IER3IP1|IPO5|IRS2|KIF20B|MPC2|NLGN2|NNAT|OAZ1|ORAI1|OSBP|PDCD10|PFKFB2|PFKM|PGRMC1|PHPT1|PIK3R1|PIK3R2|PLA2G6|PPIA|PPID|PRKACA|PRKCB|PSMD9|RAB29|RAC1|RACK1|RAN|RAPGEF4|SEC24A|SERP1|SFN|SIRT6|SOX4|SYTL4|TARDBP|TGFB2|TMED10|TMEM30A|TMEM97|TPR|TUNAR|VPS28|XBP1|ZFAND1|ZIC1|ZPR1	Bri	Squamous epithelial cells	GOBP
GOBP_POSITIVE_REGULATION_OF_PROTEIN_UBIQUITINATION	0.00081331	0.00906953	0.477271	0.419591	1.73309	92	ARRDC3|CDC20|CENPS|CENPX|CRY1|DDX3X|DNAJB2|FANCI|FBXO33|GSK3A|HSPA5|HUWE1|KDM1A|NPM1|PDCD6|PSMD10|RASSF1|RBX1|RCHY1|RPS2|SKP1|UBB|UBE2C|UBE2L3|UBE2N|UBE2S|UBE2V1|UBE2V2|UBQLN1	Bri	Squamous epithelial cells	GOBP
GOBP_POSITIVE_REGULATION_OF_PROTEOLYSIS	0.00927521	0.0606894	0.17245	0.32051	1.43911	167	ANXA2|APOE|ATP5IF1|AURKA|AURKAIP1|BAD|BCAP31|CDC20|CFL1|CLU|CTSC|DDA1|DDRGK1|DNAJB2|ELOB|ENO1|FMR1|GSK3A|HERPUD1|NOP53|PACSIN3|PRELID1|PSMC1|PSMC2|PSMC3|PSMC4|PSMC5|PSMC6|PSMD10|RACK1|RBX1|RCHY1|SGTA|SIRT6|SUMO1|SUMO2|TMX1|UBQLN1|UBQLN2|USP13|VCP|XBP1	Bri	Squamous epithelial cells	GOBP
GOBP_POSITIVE_REGULATION_OF_PROTEOLYSIS_INVOLVED_IN_PROTEIN_CATABOLIC_PROCESS	0.00951593	0.061908	0.173713	0.347484	1.49172	119	ATP5IF1|AURKA|BCAP31|CDC20|CLU|CTSC|DDA1|DDRGK1|DNAJB2|ELOB|FMR1|GSK3A|HERPUD1|NOP53|PSMC1|PSMC2|PSMC3|PSMC4|PSMC5|PSMC6|PSMD10|RACK1|RBX1|RCHY1|SGTA|SIRT6|SUMO1|SUMO2|TMX1|UBQLN1|UBQLN2|USP13|VCP|XBP1|ZYG11B	Bri	Squamous epithelial cells	GOBP
GOBP_POSITIVE_REGULATION_OF_REACTIVE_OXYGEN_SPECIES_METABOLIC_PROCESS	0.195904	0.491417	0.0381267	0.335079	1.20545	43	CBR1|CDKN1A|CYBA|DCXR|ELAVL1|GADD45A|GSTP1|PARK7|SLC5A3|SOD1|THBS1|TSPO	Bri	Squamous epithelial cells	GOBP
GOBP_POSITIVE_REGULATION_OF_RECEPTOR_INTERNALIZATION	0.298755	0.617408	0.0386398	-0.344917	-1.11584	20	ANGPT1|ARRB1|ATAD1|DTNBP1|INSR|NTF3|TBC1D5	Bri	Squamous epithelial cells	GOBP
GOBP_POSITIVE_REGULATION_OF_RECEPTOR_MEDIATED_ENDOCYTOSIS	0.201969	0.49784	0.050358	-0.31023	-1.18036	36	ANGPT1|ARRB1|ATAD1|BICD1|DAB2|DGKD|DTNBP1|INSR|NTF3|TBC1D5|WASL	Bri	Squamous epithelial cells	GOBP
GOBP_POSITIVE_REGULATION_OF_RECEPTOR_SIGNALING_PATHWAY_VIA_STAT	0.485871	0.787891	0.029383	-0.276204	-0.979116	27	CRLF3|CSF2RA|ERBB4|GHR|JAK2|KIT|NLK|PIBF1|PRLR|PTK2B|TGFB1	Bri	Squamous epithelial cells	GOBP
GOBP_POSITIVE_REGULATION_OF_REGULATED_SECRETORY_PATHWAY	0.819626	0.963306	0.0144201	0.230029	0.763419	30	AP1G1|CDK5|LAMP1|RAB3D|SCAMP5|STXBP1|ZP3	Bri	Squamous epithelial cells	GOBP
GOBP_POSITIVE_REGULATION_OF_RELEASE_OF_CYTOCHROME_C_FROM_MITOCHONDRIA	0.123367	0.375833	0.0515441	0.445543	1.32929	19	BAD|BAX|BNIP3|FAM162A|MLLT11	Bri	Squamous epithelial cells	GOBP
GOBP_POSITIVE_REGULATION_OF_RELEASE_OF_SEQUESTERED_CALCIUM_ION_INTO_CYTOSOL	0.579972	0.847096	0.0253707	-0.300086	-0.913499	16	ABL1|CEMIP|PDPK1|PLCG1|TRPC1	Bri	Squamous epithelial cells	GOBP
GOBP_POSITIVE_REGULATION_OF_REPRODUCTIVE_PROCESS	0.287804	0.604345	0.0300965	0.303077	1.11474	48	AURKA|BAX|C1QBP|CDC25A|CDC25C|CIB1|CITED2|KNL1|LFNG|RAD51AP1|VEGFA	Bri	Squamous epithelial cells	GOBP
GOBP_POSITIVE_REGULATION_OF_RESPONSE_TO_BIOTIC_STIMULUS	0.525491	0.816327	0.0167589	0.206393	0.97668	262	ALPK1|AP1G1|AURKB|BANF1|C1QBP|CADM1|CASP6|CCDC134|CYBA|DDX3X|ECSIT|ELP6|HMGB1|HMGB2|HSP90AA1|HSP90B1|HSPA8|HSPD1|IPO5|IRF1|LAMP1|MIF|MYD88|NONO|NOP53|PARP1|PHB2|PJA2|POLR3D|POLR3G|PPP2CA|PQBP1|PRKDC|RBM14|RIOK3|RPS19|S100A9|SEC14L1|TIFA|TMEM126A|TRIM25|UBQLN1|UFD1|XRCC5|XRCC6|YWHAG|ZDHHC3|ZDHHC9	Bri	Squamous epithelial cells	GOBP
GOBP_POSITIVE_REGULATION_OF_RESPONSE_TO_CYTOKINE_STIMULUS	0.309923	0.62926	0.0412585	-0.268175	-1.08366	47	ADAM10|CD74|CREBRF|IL7|MAVS|PRKN|RBM47|RIPK2|RNF185|TRIM56|TXK|WNT5A	Bri	Squamous epithelial cells	GOBP
GOBP_POSITIVE_REGULATION_OF_RESPONSE_TO_ENDOPLASMIC_RETICULUM_STRESS	0.518595	0.815448	0.0207988	0.275993	0.959211	37	BAX|BCAP31|DDIT3|HERPUD1|SGTA|TMX1|UBQLN1|UBQLN2|USP13|XBP1	Bri	Squamous epithelial cells	GOBP
GOBP_POSITIVE_REGULATION_OF_RESPONSE_TO_EXTERNAL_STIMULUS	0.742537	0.939352	0.0108971	0.184255	0.904065	384	AKIRIN1|ALPK1|AP1G1|AURKB|BANF1|C1QBP|CADM1|CALR|CAMK1D|CASP3|CASP6|CCDC134|CTSC|CYBA|DDT|DDX3X|ECSIT|EDN1|ELP6|HMGB1|HMGB2|HSP90AA1|HSP90B1|HSPA8|HSPD1|IPO5|IRF1|LAMP1|LDLR|LGALS1|MAP3K8|MIF|MYD88|NONO|NOP53|PARK7|PARP1|PHB2|PJA2|POLR3D|POLR3G|PPP2CA|PQBP1|PRKDC|RAC1|RARRES2|RBM14|RIOK3|RPS19|S100A9|SEC14L1|SERPINE1|TAC1|THBS1|TIFA|TMEM126A|TMSB4X|TRIM25|UBQLN1|UFD1|VEGFA|VEGFB|XRCC5|XRCC6|ZDHHC3|ZDHHC9|ZP3	Bri	Squamous epithelial cells	GOBP
GOBP_POSITIVE_REGULATION_OF_RESPONSE_TO_WOUNDING	0.766886	0.946186	0.0147055	0.227055	0.816828	43	ACTG1|ANXA1|CLDN4|F3|FERMT2|HMGB1|PRDX2|SERPINE1|THBS1|TMEM97|VEGFB|XBP1	Bri	Squamous epithelial cells	GOBP
GOBP_POSITIVE_REGULATION_OF_RHO_PROTEIN_SIGNAL_TRANSDUCTION	0.318	0.63656	0.0377996	-0.327118	-1.10284	23	AKAP13|ARHGEF10|ARHGEF3|ARRB1|ERBB2|F11R|NET1|PLXNB1|SEMA4D	Bri	Squamous epithelial cells	GOBP
GOBP_POSITIVE_REGULATION_OF_RNA_SPLICING	0.165741	0.447004	0.0422441	0.356523	1.24621	38	CLNS1A|DAZAP1|EXOSC10|NCBP1|NCL|NUP98|PIK3R1|POLR2A|PRDX6|RBM3|RBMXL1|SNW1|SRSF1|SRSF5|TRA2B|WDR77|ZPR1	Bri	Squamous epithelial cells	GOBP
GOBP_POSITIVE_REGULATION_OF_SECRETION	0.307093	0.626971	0.0256556	0.232447	1.07209	204	ACSL4|ADCY8|ANXA2|AP1G1|AQP1|ARF6|BAD|BSG|CADPS2|CDK5|CHMP2A|CYBA|DYNLL1|EDN1|FGB|FUT10|FUT11|GLUD1|GOLPH3|HIF1A|IER3IP1|IRS2|LAMP1|MIF|MPC2|NMB|NNAT|NPPB|ORAI1|OSBP|PFKFB2|PFKM|PHPT1|PPIA|PPID|PRKACA|PRKCB|PSMD9|PTGES|PTPN11|RAB3D|RAB5A|RAB8B|RAB9A|RAC1|RAPGEF4|RGCC|SCAMP5|SDC1|SEC24A|SERP1|SIRT6|SNF8|SOX11|SOX4|STAM|STXBP1|SYTL4|TAC1|TARDBP|TGFB2|TMED10|TMF1|TUNAR|XBP1|ZP3	Bri	Squamous epithelial cells	GOBP
GOBP_POSITIVE_REGULATION_OF_SIGNAL_TRANSDUCTION_BY_P53_CLASS_MEDIATOR	4.82788e-05	0.000852759	0.557332	0.629376	2.08877	30	EEF1E1|EIF5A|MYC|PPP1R15A|RPL11|RPL23|RPL26|RPL37|RPS15|RPS20|RPS7|UBB|ZNHIT1	Bri	Squamous epithelial cells	GOBP
GOBP_POSITIVE_REGULATION_OF_SMAD_PROTEIN_SIGNAL_TRANSDUCTION	0.0162037	0.0944247	0.181915	-0.433964	-1.5906	31	ACVR1|BMP4|BMP7|BMPER|BMPR2|DAB2|GDF11|GDF6|GLCE|JAK2|SMAD3|SMAD4|TGFB1|TGFBR1|TGFBR3|TWSG1	Bri	Squamous epithelial cells	GOBP
GOBP_POSITIVE_REGULATION_OF_SMALL_GTPASE_MEDIATED_SIGNAL_TRANSDUCTION	0.0267176	0.135536	0.150964	-0.339754	-1.4328	57	AKAP13|ARHGEF10|ARHGEF3|ARRB1|AUTS2|CDKL5|ERBB2|IGF1|LRP4|MAP4K4|PLXNB1|RASGRP1|SOS1|TNS3	Bri	Squamous epithelial cells	GOBP
GOBP_POSITIVE_REGULATION_OF_SMALL_MOLECULE_METABOLIC_PROCESS	0.0665362	0.251187	0.0645685	0.312738	1.31515	103	ADM|APOE|ARPP19|CRY1|ELOVL5|ENO1|GDF15|HIF1A|HMGB1|IGF2|KPNB1|MLST8|NDUFC2|PARK7|PPP1CA|PRKAG2|SREBF2|STARD4|TMSB4X|UCHL1|VCP	Bri	Squamous epithelial cells	GOBP
GOBP_POSITIVE_REGULATION_OF_SMOOTHENED_SIGNALING_PATHWAY	0.567397	0.838796	0.026764	-0.259958	-0.930589	28	ARMC9|DCDC2|DLG5|DYNC2H1|EVC|GAS8|INTU|ISL1|NDST1|PRRX1|SMO	Bri	Squamous epithelial cells	GOBP
GOBP_POSITIVE_REGULATION_OF_SMOOTH_MUSCLE_CELL_MIGRATION	0.737776	0.937561	0.0161104	0.251124	0.819393	28	CRK|IGFBP5|NR4A3|XBP1	Bri	Squamous epithelial cells	GOBP
GOBP_POSITIVE_REGULATION_OF_SMOOTH_MUSCLE_CELL_PROLIFERATION	0.531174	0.816992	0.0196199	0.250042	0.95472	59	CYBA|DNMT1|EDN1|IGFBP5|JUN|NR4A3|STAT1|THBS1|XBP1	Bri	Squamous epithelial cells	GOBP
GOBP_POSITIVE_REGULATION_OF_SMOOTH_MUSCLE_CONTRACTION	0.43467	0.744914	0.0303565	-0.34013	-1.00941	15	ABAT|CHRM3|CTTN|ITGA2|KIT|NPNT|TACR1|TACR3	Bri	Squamous epithelial cells	GOBP
GOBP_POSITIVE_REGULATION_OF_SODIUM_ION_TRANSPORT	0.530411	0.816992	0.0275387	-0.288813	-0.948733	21	CNKSR3|FGF12|FGF13|MLLT6|PKP2	Bri	Squamous epithelial cells	GOBP
GOBP_POSITIVE_REGULATION_OF_SPROUTING_ANGIOGENESIS	0.106644	0.343925	0.0558516	0.461881	1.36057	18	CLIC3|HMGB1|KLF4|PKM|TGM2|VEGFA	Bri	Squamous epithelial cells	GOBP
GOBP_POSITIVE_REGULATION_OF_STEM_CELL_DIFFERENTIATION	0.19454	0.490034	0.0405112	0.436365	1.24343	16	FGF2|FOXC1|MTCH2|NUDT21|PWP1|SIRT6|SOX9|TACSTD2|TGFB2	Bri	Squamous epithelial cells	GOBP
GOBP_POSITIVE_REGULATION_OF_STEM_CELL_POPULATION_MAINTENANCE	0.413638	0.725356	0.0239501	0.281336	1.02498	46	ACTB|ACTL6A|ARID4B|BCL7A|BCL7B|BCL7C|BRMS1|DPF2|HDAC1|ING2|RBBP4|RBBP7|REST|SAP30|SINHCAF|SIRT6|SMARCA4|SMARCB1|SMARCD1|SMARCE1|SUDS3|TET1	Bri	Squamous epithelial cells	GOBP
GOBP_POSITIVE_REGULATION_OF_STEM_CELL_PROLIFERATION	0.946592	0.990161	0.012334	0.192472	0.638777	30	CCNE1|FERMT2|FGF2|HNRNPU|KAT7|KDM1A|PDCD2|SIRT6|SOX11|SOX9	Bri	Squamous epithelial cells	GOBP
GOBP_POSITIVE_REGULATION_OF_STEROID_BIOSYNTHETIC_PROCESS	0.362066	0.679857	0.0276697	0.35394	1.07037	20	ADM|CGA|KPNB1|POR|PRKAA1|PRKACA|SREBF2|STARD4	Bri	Squamous epithelial cells	GOBP
GOBP_POSITIVE_REGULATION_OF_STEROID_METABOLIC_PROCESS	0.32633	0.642697	0.0292523	0.346924	1.09357	24	ADM|APOE|CGA|KPNB1|POR|PRKAA1|PRKACA|SREBF2|STARD4	Bri	Squamous epithelial cells	GOBP
GOBP_POSITIVE_REGULATION_OF_STEROL_TRANSPORT	0.689101	0.912821	0.0234633	-0.246719	-0.863004	26	ABCA1|ABCG1|COMMD1|EEPD1|LDLRAP1|ZDHHC8	Bri	Squamous epithelial cells	GOBP
GOBP_POSITIVE_REGULATION_OF_STRESS_ACTIVATED_PROTEIN_KINASE_SIGNALING_CASCADE	0.713915	0.924289	0.0218995	-0.278637	-0.826918	15	EIF2AK2|KLHDC10|NOD1|RIPK2|SEMA4C	Bri	Squamous epithelial cells	GOBP
GOBP_POSITIVE_REGULATION_OF_STRESS_FIBER_ASSEMBLY	0.496633	0.795138	0.0311146	-0.242884	-0.977607	46	ABL1|ARHGEF10|ARHGEF10L|BRAF|CARMIL1|NRP1|PAK1|ROCK2|SMAD3|TACR1|TGFBR1	Bri	Squamous epithelial cells	GOBP
GOBP_POSITIVE_REGULATION_OF_STRIATED_MUSCLE_CELL_DIFFERENTIATION	0.178777	0.466296	0.0519696	-0.361687	-1.23685	24	ATP11A|BCL2|BMP4|CAV3|IGF1|MEF2C|NRG1|PIEZO1|PRKD1|PROX1|TGFB1|TRIM32	Bri	Squamous epithelial cells	GOBP
GOBP_POSITIVE_REGULATION_OF_SUBSTRATE_ADHESION_DEPENDENT_CELL_SPREADING	0.590109	0.853492	0.0188803	0.266155	0.915021	35	ARPC2|C1QBP|CALR|CIB1|CRK|CRKL|FERMT2|ILK|P4HB|RAC1	Bri	Squamous epithelial cells	GOBP
GOBP_POSITIVE_REGULATION_OF_SUPRAMOLECULAR_FIBER_ORGANIZATION	0.73916	0.938471	0.0130356	0.198204	0.87343	143	ACTN2|APOE|ARF6|ARL2|ARPC2|AURKB|BAG4|BAIAP2|BRK1|CCDC88A|CCN2|CDKN1B|CFL1|CFL2|CKAP5|CLU|DSTN|EDN1|FERMT2|MAPRE1|MLST8|PDE4DIP|PFN1|RAC1|RGCC|RHOA|RHOC|RPS3|SFRP1|SKA1|STMN2|SWAP70|TAC1|WHAMM	Bri	Squamous epithelial cells	GOBP
GOBP_POSITIVE_REGULATION_OF_SYNAPSE_ASSEMBLY	0.0503197	0.209963	0.106409	-0.352038	-1.40365	44	ARMCX5-GPRASP2|CLSTN3|CUX2|DLG5|EPHB3|FLRT3|LINGO2|LRRN1|LRRN3|LRRTM3|NLGN1|NTRK2|NTRK3|PRKCA|PTPRD|SEMA4A|SEMA4D|ST8SIA2|STAU2|SYNDIG1|VSTM5	Bri	Squamous epithelial cells	GOBP
GOBP_POSITIVE_REGULATION_OF_SYNAPTIC_TRANSMISSION	0.547398	0.827898	0.0338729	-0.201347	-0.963964	114	ABL1|AGER|APP|BRAF|CACNG4|CAMK2D|CREB1|CRH|DTNBP1|EPHA4|FLOT1|GRIK2|GRIN2A|GSK3B|ITPR3|KCTD13|LAMA2|LARGE1|MECP2|MICU3|NCSTN|NF1|NLGN1|NPTN|NTRK2|PDE9A|PRKAR1B|PRKCE|PRKCG|PTK2B|RAB3GAP1|RASGRF2|RELN|SERPINE2|SHANK2|SLC1A1|SLC24A1|SLC24A2|SLC4A8|SYT1|TACR1|TSHZ3	Bri	Squamous epithelial cells	GOBP
GOBP_POSITIVE_REGULATION_OF_SYNAPTIC_TRANSMISSION_GLUTAMATERGIC	0.268192	0.584115	0.0410055	-0.36075	-1.15055	19	CACNG4|DTNBP1|NLGN1|PTK2B|RAB3GAP1|RELN|TSHZ3	Bri	Squamous epithelial cells	GOBP
GOBP_POSITIVE_REGULATION_OF_TELOMERE_MAINTENANCE	8.70241e-06	0.000193454	0.593325	0.521208	2.05603	71	ACTL6A|ACTR5|AURKB|CCT2|CCT3|CCT4|CCT5|CCT6A|CCT7|CCT8|DKC1|ERCC1|GNL3|HNRNPA2B1|HSP90AA1|KLF4|MYC|NABP2|NAF1|NBN|NEK2|PKIB|PNKP|PTGES3|RAD50|RTEL1|RUVBL1|RUVBL2|SIRT6|TCP1|TERF1|TFPT|WRAP53|YY1	Bri	Squamous epithelial cells	GOBP
GOBP_POSITIVE_REGULATION_OF_TELOMERE_MAINTENANCE_VIA_TELOMERE_LENGTHENING	0.000209048	0.00300694	0.518848	0.630376	2.02186	26	CCT2|CCT3|CCT4|CCT5|CCT6A|CCT7|CCT8|DKC1|HNRNPA2B1|HSP90AA1|PTGES3|RTEL1|TCP1|WRAP53	Bri	Squamous epithelial cells	GOBP
GOBP_POSITIVE_REGULATION_OF_TORC1_SIGNALING	0.136252	0.398493	0.0462571	0.340882	1.2681	51	LAMTOR4|LAMTOR5|MAT2A|OTUB1|PRMT1|RBX1|RNF167	Bri	Squamous epithelial cells	GOBP
GOBP_POSITIVE_REGULATION_OF_TOR_SIGNALING	0.326142	0.642697	0.0273526	0.277363	1.07935	66	GOLPH3|LAMTOR2|LAMTOR4|LAMTOR5|LIN28A|MAT2A|MLST8|OTUB1|PIH1D1|PRMT1|RBX1|RNF167|SEH1L|USP9X|XBP1	Bri	Squamous epithelial cells	GOBP
GOBP_POSITIVE_REGULATION_OF_TRANSCRIPTION_BY_RNA_POLYMERASE_I	0.00377482	0.0309336	0.303779	0.517865	1.74012	32	ACTR6|CARM1|DDX11|DDX21|DEK|EIF2AK3|ERCC6|LYAR|MTOR|MYBBP1A|NCL|NOL11|PIH1D1|PWP1|SF3B1|SIRT7|SMARCA4|SMARCA5|SMARCB1|UBTF|UTP15|WDR43|WDR75	Bri	Squamous epithelial cells	GOBP
GOBP_POSITIVE_REGULATION_OF_TRANSCRIPTION_BY_RNA_POLYMERASE_III	0.22845	0.535616	0.0366682	0.404301	1.19096	18	CHD8|DDX21|DEK|ERCC6|MTOR|MYBBP1A|SF3B1|SMARCA5|ZNF143	Bri	Squamous epithelial cells	GOBP
GOBP_POSITIVE_REGULATION_OF_TRANSFERASE_ACTIVITY	0.162471	0.443446	0.0391892	0.271947	1.18331	131	ARRDC3|CCDC88A|CDC20|CDKN1A|CIB1|CLSPN|DBI|DIPK2A|DSCC1|ECT2|JTB|KIF14|LMO4|PABPN1|PCNA|PIH1D1|PPIA|PSMD10|RFC2|RFC4|RFC5|RHOA|RPS2|SKP1|SYAP1|TNFRSF10B|TPX2|UBE2C|UBE2S|UNC119|XRCC5|XRCC6	Bri	Squamous epithelial cells	GOBP
GOBP_POSITIVE_REGULATION_OF_TRANSLATION	1.11529e-06	3.1164e-05	0.643552	0.471205	2.01389	116	ABCF1|C1QBP|CNBP|COA3|CSDE1|DDX3X|DHX29|DHX9|DNAJC3|EEF2|EIF2B5|EIF3C|EIF4A3|EIF4G1|EIF5A|EIF6|ELAVL1|FASTKD3|FMR1|FXR1|HNRNPU|KHDRBS1|LARP4|LIN28A|METTL14|METTL5|NGRN|NPM1|OTUD6B|PCIF1|PKM|POLR2G|PPP1R15A|PRKDC|PRMT1|RBM3|RPL26|RPS27L|RPS4X|RPS6KB2|RPUSD3|SERP1|SH3BGRL|SSB|TENT5B|THBS1|TRMT10C|UHMK1|UQCC2|USP16|YBX1|YBX3|YTHDF1|YTHDF2	Bri	Squamous epithelial cells	GOBP
GOBP_POSITIVE_REGULATION_OF_TRANSLATIONAL_INITIATION	0.00403972	0.0323273	0.297233	0.58478	1.79158	21	DDX3X|DHX29|DNAJC3|EIF2B5|KHDRBS1|POLR2G|PPP1R15A|RPS6KB2|SH3BGRL|UHMK1|YTHDF1|YTHDF2	Bri	Squamous epithelial cells	GOBP
GOBP_POSITIVE_REGULATION_OF_TRANSMEMBRANE_RECEPTOR_PROTEIN_SERINE_THREONINE_KINASE_SIGNALING_PATHWAY	0.85669	0.970964	0.0119241	0.193583	0.787612	85	CCN1|CITED2|FBXL15|FKBP8|GIPC1|HES1|HSP90AB1|ING2|PARP1|SNW1|SULF1|THBS1|TTK	Bri	Squamous epithelial cells	GOBP
GOBP_POSITIVE_REGULATION_OF_TRANSMEMBRANE_TRANSPORT	0.107092	0.344378	0.0818245	-0.255347	-1.20917	107	ABL1|ANO6|ATP2A1|BAK1|BRAF|C2CD5|CACNB2|CACNB3|CEMIP|CLIP3|CLTRN|CREBL2|FGF13|IGF1|INSR|IRS1|KCNJ2|MEF2A|NFE2L2|NOS1AP|P2RX4|PDPK1|PLCG1|PPP3R1|PTPRM|RAP1A|SORBS1|STAC|STIM1|STIM2|TOR2A|TRPC1	Bri	Squamous epithelial cells	GOBP
GOBP_POSITIVE_REGULATION_OF_TRANSPORTER_ACTIVITY	0.686655	0.912821	0.0237797	-0.241555	-0.868206	29	ATP2A1|CACNB3|FGF13|PRKCD|STAC|STIM1|STIM2	Bri	Squamous epithelial cells	GOBP
GOBP_POSITIVE_REGULATION_OF_TUMOR_NECROSIS_FACTOR_SUPERFAMILY_CYTOKINE_PRODUCTION	0.87705	0.979	0.0124787	0.20141	0.751828	52	CLU|CYBA|DDT|HMGB1|MIF|MYD88|SELENOK|THBS1	Bri	Squamous epithelial cells	GOBP
GOBP_POSITIVE_REGULATION_OF_TYPE_II_INTERFERON_PRODUCTION	0.71064	0.923237	0.0232241	-0.237934	-0.855193	29	ABL1|APP|CD276|HAVCR2|IL12RB2|ISL1|JAK2|RIPK2|SCRIB|TXK|WNT5A|ZFPM1	Bri	Squamous epithelial cells	GOBP
GOBP_POSITIVE_REGULATION_OF_TYPE_I_INTERFERON_MEDIATED_SIGNALING_PATHWAY	0.00240982	0.0220835	0.431708	-0.637735	-1.89262	15	MAVS|RBM47|RNF185|TRIM56|WNT5A	Bri	Squamous epithelial cells	GOBP
GOBP_POSITIVE_REGULATION_OF_TYPE_I_INTERFERON_PRODUCTION	0.0176299	0.100502	0.134051	0.408716	1.52567	52	DDX3X|G3BP1|GAPDH|HMGB1|HMGB2|HSP90AA1|HSPD1|IRF1|ISG15|KPNA2|MYD88|NMB|POLR3D|POLR3G|PQBP1|RIOK3|STAT1|UAP1	Bri	Squamous epithelial cells	GOBP
GOBP_POSITIVE_REGULATION_OF_T_CELL_MEDIATED_IMMUNITY	0.235206	0.545455	0.0354849	0.359622	1.17341	28	B2M|CD55|CD81|GATA3|HLA-B|HSPD1|PRKAA1|TRAF6|YWHAG|ZP3	Bri	Squamous epithelial cells	GOBP
GOBP_POSITIVE_REGULATION_OF_T_CELL_MIGRATION	0.569998	0.840712	0.0202881	0.310419	0.926142	19	ITGA4|P4HB|RHOA|SELENOK	Bri	Squamous epithelial cells	GOBP
GOBP_POSITIVE_REGULATION_OF_T_CELL_PROLIFERATION	0.465199	0.770959	0.0219307	0.270055	0.993281	48	ANXA1|CD55|CD81|DHPS|HES1|HMGB1|IGF2|IGFBP2|PNP|RPS3|SELENOK|TFRC|TRAF6|ZP3	Bri	Squamous epithelial cells	GOBP
GOBP_POSITIVE_REGULATION_OF_T_HELPER_CELL_DIFFERENTIATION	0.789309	0.952927	0.0157977	0.271996	0.762546	15	ANXA1|BRD2|NFKBID|NFKBIZ|SOCS5	Bri	Squamous epithelial cells	GOBP
GOBP_POSITIVE_REGULATION_OF_UBIQUITIN_DEPENDENT_PROTEIN_CATABOLIC_PROCESS	0.433007	0.744013	0.0217602	0.244916	1.01471	94	AURKA|BCAP31|CDC20|CLU|DDA1|DDRGK1|DNAJB2|ELOB|GSK3A|HERPUD1|NOP53|PSMD10|RACK1|RBX1|RCHY1|SGTA|SIRT6|SUMO1|SUMO2|VCP|ZYG11B	Bri	Squamous epithelial cells	GOBP
GOBP_POSITIVE_REGULATION_OF_VACUOLE_ORGANIZATION	0.152	0.426827	0.0567274	-0.37583	-1.26707	23	PIP4K2A|RAB3GAP1|SNX7|ULK1|WDR45	Bri	Squamous epithelial cells	GOBP
GOBP_POSITIVE_REGULATION_OF_VASCULAR_ASSOCIATED_SMOOTH_MUSCLE_CELL_PROLIFERATION	0.274742	0.590439	0.0321807	0.337939	1.13554	32	DNMT1|EDN1|IGFBP5|JUN|NR4A3|XBP1	Bri	Squamous epithelial cells	GOBP
GOBP_POSITIVE_REGULATION_OF_VASCULAR_ENDOTHELIAL_GROWTH_FACTOR_PRODUCTION	0.771254	0.946566	0.0158073	0.264214	0.788287	19	BSG|CYP1B1|EIF2AK3|HIF1A|SULF1	Bri	Squamous epithelial cells	GOBP
GOBP_POSITIVE_REGULATION_OF_VASCULAR_PERMEABILITY	0.272128	0.587886	0.0334619	0.413173	1.15834	15	APOE|FGFBP3|VEGFA|VEGFB	Bri	Squamous epithelial cells	GOBP
GOBP_POSITIVE_REGULATION_OF_VASCULATURE_DEVELOPMENT	0.697367	0.916722	0.0144143	0.208877	0.88596	109	ADM|AQP1|CLIC3|CYP1B1|HIF1A|HK2|HMGB1|KLF4|MYDGF|PDCD6|PKM|PRKCB|SERPINE1|SFRP2|SIRT6|TGM2|THBS1|VASH2|VEGFA|VEGFB|XBP1	Bri	Squamous epithelial cells	GOBP
GOBP_POSITIVE_REGULATION_OF_VIRAL_GENOME_REPLICATION	0.0930233	0.312738	0.0592615	0.430182	1.37976	26	ADAR|CNOT7|DDX3X|PPIA|PPID|PPIH|TOP2A	Bri	Squamous epithelial cells	GOBP
GOBP_POSITIVE_REGULATION_OF_VIRAL_LIFE_CYCLE	0.117767	0.366972	0.05285	0.449461	1.34098	19	BSG|FMR1|HMGB1|KPNA2|LGALS1|P4HB|TMPRSS4|TRIM21	Bri	Squamous epithelial cells	GOBP
GOBP_POSITIVE_REGULATION_OF_VIRAL_PROCESS	0.0289168	0.143317	0.104085	0.394869	1.47798	53	ADAR|ATG12|BSG|CNOT7|DDX3X|DHX9|FMR1|HMGB1|KPNA2|KPNA6|LGALS1|NOTCH1|P4HB|PPIA|PPID|PPIH|RAD23A|SRPK1|SRPK2|TBC1D20|TMEM39A|TMPRSS4|TOP2A|TOP2B|TRIM21|VPS37B	Bri	Squamous epithelial cells	GOBP
GOBP_POSITIVE_REGULATION_OF_WNT_SIGNALING_PATHWAY	0.101025	0.332426	0.0857131	-0.248689	-1.20955	124	ABL1|ANKRD6|ATP6V1C2|CAPRIN2|CDH3|DAB2|DACT1|DISC1|DKK2|EDA|JRK|LEF1|LGR5|LRRK1|LYPD6|MACF1|MLLT3|PCDH11Y|PPP2R3A|PTK7|RNF146|RSPO2|SMAD3|SMURF2|SPIN1|TBL1X|TBL1XR1|TGFB1|TNKS|UBR5|WNK1|WNT3|WNT5A|YAP1	Bri	Squamous epithelial cells	GOBP
GOBP_POSITIVE_T_CELL_SELECTION	0.0390098	0.175673	0.11479	-0.415738	-1.47375	27	BRAF|CD74|CTSL|DOCK2|IL6ST|JAK1|NFATC3|STAT6|TOX	Bri	Squamous epithelial cells	GOBP
GOBP_POSTREPLICATION_REPAIR	0.00228358	0.0211541	0.431708	0.529364	1.81991	35	FAAP20|MAD2L2|PCLAF|PCNA|POLD2|POLQ|RCHY1|UBE2N|UBE2V1|UBE2V2|USP1|VCP	Bri	Squamous epithelial cells	GOBP
GOBP_POSTSYNAPSE_ASSEMBLY	0.227532	0.534936	0.05043	-0.260861	-1.13213	66	ABL1|ARHGEF9|CC2D1A|CDH2|DOCK1|DOCK4|ELMO1|LATS1|LRP4|MARK1|NLGN1|NTRK3|PRICKLE1|PTK2B|PTPRD|PUM2|RELN|SEMA4C|SLC12A5|WNT5A|ZDHHC8	Bri	Squamous epithelial cells	GOBP
GOBP_POSTSYNAPSE_ORGANIZATION	0.03003	0.146709	0.17245	-0.247598	-1.27513	184	ABHD17C|ABL1|ADAM10|ARHGAP44|ARHGEF9|CAPRIN2|CC2D1A|CDH2|CDKL5|CNKSR2|CTTN|CUX2|DIP2A|DISC1|DLG1|DLG5|DOCK1|DOCK4|DTNBP1|ELMO1|ENAH|EPHA7|EPHB3|ETV5|GRID1|IGF1R|INSR|LATS1|LRP4|MARK1|MYH10|NF1|NLGN1|NOS1AP|NRP1|NTRK3|OPHN1|PPFIA2|PRICKLE1|PTK2B|PTPRD|PUM2|RELN|RPS6KA5|SEMA4C|SIPA1L1|SLC12A5|SSH1|STAU2|TANC1|TANC2|TMEM108|WASL|WNT5A|ZDHHC15|ZDHHC8|ZMYND8	Bri	Squamous epithelial cells	GOBP
GOBP_POSTSYNAPTIC_CYTOSKELETON_ORGANIZATION	0.736351	0.937225	0.0167417	0.283189	0.80695	16	ACTB|ACTG1|ACTN2|EZR|INA|KIF2C|NEFL|SH3GL2	Bri	Squamous epithelial cells	GOBP
GOBP_POSTSYNAPTIC_DENSITY_ASSEMBLY	0.632027	0.881457	0.0243614	-0.277123	-0.883836	19	LATS1|NTRK3|PRICKLE1|PTK2B|PTPRD|RELN	Bri	Squamous epithelial cells	GOBP
GOBP_POSTSYNAPTIC_DENSITY_ORGANIZATION	0.099085	0.327981	0.0727383	-0.351879	-1.30897	33	CDH2|DLG1|LATS1|NLGN1|NTRK3|OPHN1|PPFIA2|PRICKLE1|PTK2B|PTPRD|RELN|TMEM108|ZMYND8	Bri	Squamous epithelial cells	GOBP
GOBP_POSTSYNAPTIC_MEMBRANE_ORGANIZATION	0.98687	0.998909	0.0117493	0.164757	0.553613	32	APOE|CRK|CRKL|EPHB2|FNTA|GPHN|NLGN2|NRXN1|RAC1|SLC7A11	Bri	Squamous epithelial cells	GOBP
GOBP_POSTSYNAPTIC_MODULATION_OF_CHEMICAL_SYNAPTIC_TRANSMISSION	0.0356605	0.164501	0.120421	-0.425548	-1.48854	26	BRAF|DCC|GRM3|IGF1|PLCB1|PPP3R1|RASGRF2|SLC1A1|SNX14|TRIO	Bri	Squamous epithelial cells	GOBP
GOBP_POSTSYNAPTIC_SIGNAL_TRANSDUCTION	0.522327	0.816327	0.0284414	-0.266285	-0.957093	29	CHRM2|CHRM3|CHRM5|GNA11|GNAQ|ITPR1|JAK2|KPNA1|LARGE1|PLCB1|STAT3	Bri	Squamous epithelial cells	GOBP
GOBP_POSTSYNAPTIC_SPECIALIZATION_ASSEMBLY	0.912553	0.987272	0.0190642	-0.200802	-0.693893	25	ABL1|ARHGEF9|LATS1|NTRK3|PRICKLE1|PTK2B|PTPRD|RELN	Bri	Squamous epithelial cells	GOBP
GOBP_POSTSYNAPTIC_SPECIALIZATION_ORGANIZATION	0.196277	0.49163	0.0519306	-0.302729	-1.17963	40	ABL1|ARHGEF9|CDH2|CNKSR2|DLG1|NLGN1|NTRK3|OPHN1|PPFIA2|PRICKLE1|PTK2B|RELN|TMEM108|ZMYND8	Bri	Squamous epithelial cells	GOBP
GOBP_POST_ANAL_TAIL_MORPHOGENESIS	0.758255	0.94177	0.0209611	-0.26751	-0.793898	15	CHST11|PRICKLE1|SCRIB|WNT5A	Bri	Squamous epithelial cells	GOBP
GOBP_POST_EMBRYONIC_DEVELOPMENT	0.568274	0.839725	0.0305191	-0.211679	-0.949843	77	ABL1|ACADM|ACVR2B|ARID5B|ATN1|BAK1|BCL11B|BCL2L11|BMP4|CHST11|DNMT3A|EVA1A|FGFR2|FOXP2|GIGYF2|INPPL1|IREB2|ITPR1|JAK2|KDR|KMT2A|LARGE1|LLGL2|MECP2|PLAGL2|PLEKHA1|RC3H2|SELENOP|SGPL1|SMAD2|TGFBR1|VPS54|ZFY	Bri	Squamous epithelial cells	GOBP
GOBP_POST_GOLGI_VESICLE_MEDIATED_TRANSPORT	0.179704	0.467642	0.0622655	-0.241612	-1.14278	106	ANK3|ANKFY1|AP1G2|AP3S2|AP4M1|ARFGEF2|BBS2|CCDC91|CCDC93|CNST|COMMD1|EPS15|EXOC2|EXOC4|EXOC6|EXOC6B|GCC2|GGA1|GGA3|GOPC|KIF13A|KLHL20|LLGL2|LYPLAL1|MACF1|MYO1B|OSBPL5|PKDCC|RAB11FIP3|RAB31|RAB3IP|SCAMP1|SORL1|STXBP5|VPS13A|VPS13C|VPS52|VPS54|WIPI1	Bri	Squamous epithelial cells	GOBP
GOBP_POST_TRANSCRIPTIONAL_REGULATION_OF_GENE_EXPRESSION	5.4992e-12	3.67584e-10	0.887075	0.38956	1.93334	456	ABCE1|ACO1|ADAR|ALKBH1|ALKBH5|APEX1|APLP1|BTG2|BZW1|C1QBP|CALR|CAPRIN1|CASC3|CDC37|CNBP|CNOT3|CNOT7|CNOT9|COA3|CSDE1|DAPK3|DCP1A|DCP2|DCPS|DDX1|DDX3X|DHFR|DHX29|DKC1|DNAJC3|EEF2|EIF1|EIF1B|EIF2A|EIF2AK1|EIF2AK3|EIF2B5|EIF3B|EIF3C|EIF3K|EIF4A3|EIF4E|EIF4E2|EIF4EBP2|EIF4G1|EIF4G2|EIF5|EIF5A|ELAVL1|ELOB|ELP6|ETF1|FASTKD3|FMR1|FXR1|GAPDH|GSPT1|HNRNPC|HNRNPU|IFRD2|IGFBP5|ILF3|KHSRP|LARP4|LARP6|LIN28A|LRPPRC|LSM1|LSM14B|MAGOH|METAP2|METTL1|METTL14|METTL5|MLH1|MRPL13|MTPN|MYD88|NAF1|NCBP2|NCL|NGRN|NOCT|NOLC1|NORAD|NPM1|NUDT21|OGFOD1|OIP5-AS1|OTUD6B|PA2G4|PAIP2|PAIP2B|PATL1|PCBP4|PER1|PKM|PLEKHN1|POLR2G|PPP1CA|PPP1R15A|PRKDC|PRMT1|RACK1|RAN|RBM8A|RGS2|RPL10|RPL26|RPL38|RPS14|RPS27L|RPS3|RPS4X|RPS6KB2|RPS9|RPUSD3|SARNP|SERBP1|SRP9|SSB|TARDBP|TCOF1|TENT5B|THBS1|TOB1|TPR|TRMT10C|TSN|TSNAX|TYMS|UQCC2|USP16|YBX1|YBX3|YTHDF1|YTHDF2|ZC3H7A|ZCCHC17|ZFP36|ZFP36L1|ZFP36L2|ZMPSTE24	Bri	Squamous epithelial cells	GOBP
GOBP_POTASSIUM_ION_HOMEOSTASIS	0.211862	0.511501	0.0468097	-0.371614	-1.20221	20	KCNJ2|KCNMA1|SLC12A2|SLC12A5|SLC12A6|SLC12A9|WNK1	Bri	Squamous epithelial cells	GOBP
GOBP_POTASSIUM_ION_IMPORT_ACROSS_PLASMA_MEMBRANE	0.067413	0.253654	0.0855536	-0.445193	-1.41986	19	DLG1|KCNJ13|KCNJ14|KCNJ2|SLC12A2|SLC12A5|SLC12A6	Bri	Squamous epithelial cells	GOBP
GOBP_POTASSIUM_ION_TRANSPORT	0.0833927	0.290096	0.093304	-0.259225	-1.24106	114	ANK3|ANO6|CAB39|CAV3|DLG1|DPP10|DPP6|FXYD3|KCND2|KCNH1|KCNH8|KCNJ13|KCNJ14|KCNJ2|KCNK1|KCNK13|KCNK2|KCNMA1|KCNMB2|KCNMB3|KCNQ3|KCNQ5|LARGE1|LETM1|MCOLN3|NEDD4|NOS1AP|PKD2|PTK2B|SLC12A2|SLC12A5|SLC12A6|SLC12A9|SLC24A1|SLC24A2|SLC24A3|SLC9A1|SLC9A7|SLC9A8|TMEM175	Bri	Squamous epithelial cells	GOBP
GOBP_PRESYNAPSE_ASSEMBLY	0.637609	0.88538	0.0255297	-0.239875	-0.899614	34	APP|CNTN5|LRFN5|LRP4|LRRTM3|MDGA1|NLGN1|NLGN4Y|NTRK3|PCDH17|PTPRD|WNT5A	Bri	Squamous epithelial cells	GOBP
GOBP_PRESYNAPSE_ORGANIZATION	0.344454	0.662187	0.0383723	-0.266632	-1.06312	44	APP|CACNA2D3|CLASP2|CNTN5|DAAM1|LRFN5|LRP4|LRRTM3|MDGA1|NLGN1|NLGN4Y|NTRK3|PCDH17|PPFIA2|PTPRD|TLN2|WNT5A	Bri	Squamous epithelial cells	GOBP
GOBP_PRESYNAPTIC_ENDOCYTOSIS	0.248807	0.560946	0.0322385	0.289003	1.13684	70	ACTG1|AP1G1|AP2A1|AP2M1|AP2S1|ARF6|ARPC3|CALM1|CALM3|CANX|CDK5|CLTA|CLTB|DNAJC6|PARK7|RAC1|SNCG|SYT11	Bri	Squamous epithelial cells	GOBP
GOBP_PRESYNAPTIC_MODULATION_OF_CHEMICAL_SYNAPTIC_TRANSMISSION	0.460192	0.766013	0.0235224	0.325289	0.996582	21	CHRNA5|FMR1|FXR1|GIPC1|PFN2|PRKCB|YWHAH	Bri	Squamous epithelial cells	GOBP
GOBP_PRE_MIRNA_PROCESSING	0.48891	0.789359	0.0284152	-0.3123	-0.96959	17	AGO1|AGO3|AGO4|BCDIN3D|DGCR8|HOXB-AS3|PRKRA|TRUB1|TUT7	Bri	Squamous epithelial cells	GOBP
GOBP_PRIMARY_ALCOHOL_METABOLIC_PROCESS	0.783913	0.950999	0.0141515	0.21854	0.807496	49	ACSS2|AKR1A1|AKR1B1|AKR1C2|AKR7A2|ALDH2|GDE1|PARK7|RDH11	Bri	Squamous epithelial cells	GOBP
GOBP_PRIMARY_MIRNA_PROCESSING	0.851093	0.970374	0.0145913	0.248125	0.71829	17	HNRNPA2B1|NCBP2|SRRT|SRSF3	Bri	Squamous epithelial cells	GOBP
GOBP_PRODUCTION_OF_MOLECULAR_MEDIATOR_INVOLVED_IN_INFLAMMATORY_RESPONSE	0.254082	0.566492	0.032285	0.302702	1.14052	55	CUEDC2|FADS2|HIF1A|MYD88|PER1|PRDX2|RPS19|S100A9|SERPINE1|SNX6|ZFP36	Bri	Squamous epithelial cells	GOBP
GOBP_PRODUCTION_OF_MOLECULAR_MEDIATOR_OF_IMMUNE_RESPONSE	0.040087	0.178636	0.0828211	0.309391	1.34498	129	ATAD5|ATG9A|B2M|BST2|CD55|CUEDC2|DDX1|DDX21|ERCC1|GATA3|GPI|HSPD1|MAD2L2|MIF|MLH1|MYD88|NBN|NR4A3|PHB2|PRKDC|RNF168|RNF8|SUPT6H|TFRC|UNG|XBP1	Bri	Squamous epithelial cells	GOBP
GOBP_PROGRAMMED_CELL_DEATH_IN_RESPONSE_TO_REACTIVE_OXYGEN_SPECIES	0.853583	0.970374	0.0192508	-0.237265	-0.722262	16	FOXO3|FOXP1|MET|PJVK	Bri	Squamous epithelial cells	GOBP
GOBP_PROGRAMMED_NECROTIC_CELL_DEATH	0.0288203	0.143317	0.106111	0.427806	1.50478	39	AIFM1|ALKBH7|ASAH1|ATG9A|BAX|CASP6|PARP1|PGAM5|PPIF|SLC25A4|SPATA2|TSPO|YBX3	Bri	Squamous epithelial cells	GOBP
GOBP_PROSTANOID_BIOSYNTHETIC_PROCESS	0.0271992	0.13757	0.114048	0.545118	1.57805	17	CBR1|EDN1|FABP5|MIF|PNPLA8|PTGES|PTGES2|PTGES3	Bri	Squamous epithelial cells	GOBP
GOBP_PROSTANOID_METABOLIC_PROCESS	0.00343474	0.0290547	0.31828	0.524649	1.75322	31	AKR1B1|AKR1C2|CBR1|CES2|EDN1|FABP5|GSTP1|MGST3|MIF|PNPLA8|PTGES|PTGES2|PTGES3|PTGR1	Bri	Squamous epithelial cells	GOBP
GOBP_PROSTATE_GLAND_DEVELOPMENT	0.775928	0.947709	0.0148742	0.232929	0.800793	35	CDKN1B|CYP7B1|FEM1B|FKBP4|ID4|PSAP|SFRP1|SOX9|SULF1|WDR77	Bri	Squamous epithelial cells	GOBP
GOBP_PROSTATE_GLAND_MORPHOGENESIS	0.980017	0.998469	0.0123113	0.18128	0.548216	20	CRIP1|CYP7B1|FEM1B|ID4|NOTCH1|SFRP1|SOX9|SULF1	Bri	Squamous epithelial cells	GOBP
GOBP_PROTEASOMAL_PROTEIN_CATABOLIC_PROCESS	7.2154e-06	0.000165082	0.610527	0.317014	1.58312	498	ADRM1|ANAPC1|ANAPC11|ANAPC13|ANAPC15|ANAPC16|ANAPC5|APOE|AURKA|BAG5|BCAP31|BFAR|CALR|CAMLG|CANX|CCDC47|CCNF|CDC20|CDC23|CLU|CSNK2B|CUL2|DCAF13|DDA1|DDIT3|DDRGK1|DNAJB2|ELOB|FBXL15|FBXO7|FMR1|GABARAPL2|GIPC1|GSK3A|HERPUD1|HSP90AB1|HSP90B1|HSPA5|HUWE1|KCTD5|KIF14|MAN1C1|MAP1A|NOP53|NSFL1C|PARK7|PBK|PCNP|PITHD1|PJA2|PRKACA|PSMA1|PSMA2|PSMA3|PSMA4|PSMA5|PSMA6|PSMA7|PSMB1|PSMB10|PSMB2|PSMB3|PSMB5|PSMB6|PSMB7|PSMC1|PSMC2|PSMC3|PSMC4|PSMC5|PSMC6|PSMD1|PSMD10|PSMD11|PSMD12|PSMD13|PSMD2|PSMD3|PSMD4|PSMD6|PSMD7|PSMD8|PSME2|PSME3|RACK1|RAD23B|RBX1|RCHY1|RNF187|RNF4|RNF5|RNF7|RPL11|SDF2L1|SEC61B|SEM1|SGTA|SIRT6|SKP1|STYX|SUMO1|SUMO2|TAF9|TMF1|TMX1|TRIM25|UBB|UBE2C|UBE2N|UBE2S|UBE4A|UBQLN1|UBQLN2|UBR4|UBXN1|UCHL1|UFD1|USP13|USP14|USP9X|VCP|XBP1|ZNRF2|ZYG11B	Bri	Squamous epithelial cells	GOBP
GOBP_PROTEASOME_ASSEMBLY	0.000454792	0.00574217	0.498493	0.712145	1.99651	15	ADRM1|OTUD6B|POMP|PSMB5|PSMD10|PSMD11|PSMD5|PSMD9|PSMG1|PSMG2|SEM1|UBLCP1	Bri	Squamous epithelial cells	GOBP
GOBP_PROTEASOME_MEDIATED_UBIQUITIN_DEPENDENT_PROTEIN_CATABOLIC_PROCESS	5.33558e-05	0.000932768	0.557332	0.31785	1.56053	389	ADRM1|ANAPC1|ANAPC11|ANAPC13|ANAPC15|ANAPC16|ANAPC5|AURKA|BAG5|BFAR|CAMLG|CCNF|CDC20|CDC23|CLU|CSNK2B|CUL2|DCAF13|DDA1|DDIT3|DDRGK1|DNAJB2|ELOB|FBXL15|FBXO7|GIPC1|GSK3A|HSP90AB1|HUWE1|KCTD5|KIF14|MAP1A|NOP53|NSFL1C|PARK7|PBK|PCNP|PJA2|PSMA1|PSMA2|PSMA3|PSMA4|PSMA5|PSMA6|PSMA7|PSMB1|PSMB10|PSMB2|PSMB3|PSMB5|PSMB6|PSMB7|PSMC1|PSMC2|PSMC3|PSMC4|PSMC5|PSMC6|PSMD1|PSMD10|PSMD11|PSMD12|PSMD13|PSMD2|PSMD3|PSMD4|PSMD6|PSMD7|PSMD8|RACK1|RAD23B|RBX1|RCHY1|RNF187|RNF4|RNF7|RPL11|SEM1|SIRT6|SKP1|STYX|SUMO1|SUMO2|TAF9|UBE2C|UBE2N|UBE2S|UBR4|UBXN1|UCHL1|UFD1|USP14|USP9X|VCP|ZNRF2|ZYG11B	Bri	Squamous epithelial cells	GOBP
GOBP_PROTEINOGENIC_AMINO_ACID_BIOSYNTHETIC_PROCESS	0.0422674	0.185401	0.0887403	0.449126	1.49056	30	ADI1|ALDH18A1|ASS1|ENOPH1|GLUD1|GLUL|GOT1|GOT2|MTHFD1|OAT|PCBD1|PHGDH|PSPH|PYCR1|PYCR2|SHMT1	Bri	Squamous epithelial cells	GOBP
GOBP_PROTEINOGENIC_AMINO_ACID_METABOLIC_PROCESS	0.357234	0.67581	0.0247868	0.252956	1.05401	97	AADAT|AASS|ADI1|AFMID|ALDH18A1|ARG2|ASS1|ATCAY|ATP7A|BCAT2|BCKDK|BLOC1S6|CAD|CPS1|ENOPH1|FAH|GCAT|GCDH|GCLM|GCSH|GLUD1|GLUL|GOT1|GOT2|MCCC1|MTHFD1|MTHFR|OAT|ODC1|PCBD1|PHGDH|PSPH|PYCR1|PYCR2|RIDA|RIMKLB|SHMT1|SLC7A11|SMS	Bri	Squamous epithelial cells	GOBP
GOBP_PROTEIN_ACETYLATION	0.155739	0.433736	0.0442333	0.373696	1.26902	33	BLOC1S1|DSCC1|ESCO1|ESCO2|HAT1|KAT7|NAA10|NAA15|XBP1	Bri	Squamous epithelial cells	GOBP
GOBP_PROTEIN_ACYLATION	0.497968	0.795972	0.0205176	0.253832	0.975858	61	BLOC1S1|DSCC1|ESCO1|ESCO2|GOLGA7|HAT1|KAT7|NAA10|NAA15|NAA50|NMT1|SELENOK|XBP1|ZDHHC12|ZDHHC3|ZDHHC9	Bri	Squamous epithelial cells	GOBP
GOBP_PROTEIN_AUTOPHOSPHORYLATION	0.032419	0.154785	0.150964	-0.279486	-1.33346	112	ABL1|DAPK1|DAPK2|DDR1|DDR2|EIF2AK2|EPHA4|EPHA7|EPHB3|ERBB4|ERN1|FER|GSK3B|IGF1R|INSR|IRAK1|JAK2|KDR|KIT|MAK|MAP3K20|MAP3K3|MYO3A|NEK10|NTRK2|PDGFRA|PDPK1|PEAK1|PRKD1|PTK2|PTK2B|RAP2A|RASSF2|SIK2|SRC|STK10|STK33|TAF1|TNIK|TOM1L1|TRPM7|TXK|ULK1|ULK2|VRK2	Bri	Squamous epithelial cells	GOBP
GOBP_PROTEIN_AUTOPROCESSING	0.936593	0.989993	0.013261	0.219442	0.625302	16	AFG3L2|CASP6|FAM111A|FXN|PARP1	Bri	Squamous epithelial cells	GOBP
GOBP_PROTEIN_AUTOUBIQUITINATION	0.793145	0.955471	0.0136531	0.210359	0.813675	63	BFAR|DDB2|RBX1|RCHY1|RNF11|RNF122|RNF181|RNF187|RNF4|RNF8|TRAF6|TRIM21|UBE2D2|UBE2T|UHRF1	Bri	Squamous epithelial cells	GOBP
GOBP_PROTEIN_BRANCHED_POLYUBIQUITINATION	0.00138099	0.0141816	0.45506	0.656867	1.93495	18	ANAPC1|ANAPC11|ANAPC13|ANAPC15|ANAPC16|ANAPC5|ANAPC7|CDC16|CDC23|CDC26|CDC27|HUWE1|TRAF6|UBR4	Bri	Squamous epithelial cells	GOBP
GOBP_PROTEIN_CATABOLIC_PROCESS_IN_THE_VACUOLE	0.886538	0.983016	0.0135304	0.223827	0.701359	23	CD81|LAMP2|LAPTM4B|LDLR|TMEM199|TPP1	Bri	Squamous epithelial cells	GOBP
GOBP_PROTEIN_COMPLEX_OLIGOMERIZATION	0.0499224	0.209295	0.0720487	0.28123	1.28688	192	ABCA3|ADCY8|ALDH9A1|ALDOA|B2M|BLM|CBY1|CHMP2A|CTH|ECT2|EHD4|ELAVL1|FARSB|G3BP2|GRIA3|HOMER1|HPRT1|HSD17B10|IKZF4|ISG15|JMJD6|KCNG1|KCNG3|KCTD14|KCTD2|KCTD5|KCTD6|KCTD7|KRT10|LRRC8C|MAT2A|MIF|MOSPD2|MPP2|NOL3|NUDT21|OSBPL2|OXA1L|PEG10|PEX5|PNPT1|POLQ|PRMT1|RRM1|RRM2|SIGMAR1|SLC1A5|SLC31A1|SSBP1|STOML2|TGM2|THG1L|TIFA|TK1|TMEM120A|TMEM70|TRIM65|UGDH|USP16	Bri	Squamous epithelial cells	GOBP
GOBP_PROTEIN_CONTAINING_COMPLEX_DISASSEMBLY	2.38173e-05	0.000461325	0.57561	0.362612	1.68871	226	ABCE1|ACTN2|APEH|ATAD2|ATP2A2|AURKB|BNIP3|CALCOCO2|CALM1|CAPZA1|CAPZB|CFL1|CFL2|CHMP2A|CHMP2B|CHMP4A|CHMP5|CIB1|CKAP2|CKAP5|CLTC|DDIT4|DNAJC6|DSTN|EIF5A|ELP6|ETF1|GABARAP|GABARAPL2|GRWD1|GSPT1|GSPT2|HMGA1|HSPA8|IST1|KIF14|KIF18A|KIF2A|KIF2C|KIF5B|LAMP2|MAP1A|MAP1S|MID1IP1|MRPL58|MTPN|MYC|NAPA|NES|NSF|OGFOD1|PEX5|PIF1|PPP1CA|RPL23|SET|SMARCD1|SMARCD2|SMARCE1|SMCR8|SPTAN1|SPTBN2|SSRP1|STMN1|STMN2|SUPT16H|SWAP70|TBC1D25|TMEM39A|TPX2|TRIM21|TWF1|TWF2|UBQLN1|UBQLN4|VCP|VTI1B|ZFAND1|ZMPSTE24	Bri	Squamous epithelial cells	GOBP
GOBP_PROTEIN_CONTAINING_COMPLEX_LOCALIZATION	0.659368	0.897639	0.0334873	-0.182351	-0.934533	178	ADAM10|AKAP9|ATAD1|ATR|CACNA2D2|CACNG4|CEP112|DLG1|DLG2|EPG5|EPS15|ERBB2|ERBB4|FUZ|GPSM2|GRIP1|IFT140|IFT43|IFT80|IFT88|KIFAP3|MAK|NACC2|NETO2|NLGN1|NOP9|NPTN|OGT|OPHN1|PPP3R1|RABL2B|RALGAPA2|RELN|SCRIB|SLC12A5|SLC1A1|SMAD7|STX7|TMEM108|TMEM232|TSPAN9|WASL|WDPCP|WDR35	Bri	Squamous epithelial cells	GOBP
GOBP_PROTEIN_CONTAINING_COMPLEX_REMODELING	0.822309	0.96376	0.0202427	-0.233864	-0.756575	20	ABCG1|ANGPTL4	Bri	Squamous epithelial cells	GOBP
GOBP_PROTEIN_DEACETYLATION	0.55102	0.829666	0.0270588	-0.28315	-0.940984	22	HDAC4|SIRT4	Bri	Squamous epithelial cells	GOBP
GOBP_PROTEIN_DEACYLATION	0.844093	0.966798	0.0205222	-0.212464	-0.763647	29	HDAC4|SIRT4	Bri	Squamous epithelial cells	GOBP
GOBP_PROTEIN_DEGLYCOSYLATION	0.0895595	0.304092	0.0738611	-0.432697	-1.38001	19	EDEM2|MAN1A1|MAN1B1|RNF185|UGGT2	Bri	Squamous epithelial cells	GOBP
GOBP_PROTEIN_DEPHOSPHORYLATION	0.245369	0.55684	0.0486767	-0.25429	-1.11617	69	CTDSP1|CTDSP2|EPM2A|FBXW11|MTMR3|MTMR7|PPP1R12A|PPP2R3A|PTPN12|PTPN21|PTPN6|PTPN9|PTPRK|SSH1	Bri	Squamous epithelial cells	GOBP
GOBP_PROTEIN_DEPOLYMERIZATION	0.0331687	0.156827	0.0931001	0.334761	1.39906	99	ACTN2|AURKB|CAPZA1|CAPZB|CFL1|CFL2|CIB1|CKAP2|CKAP5|CLTC|DNAJC6|DSTN|HSPA8|KIF14|KIF18A|KIF2A|KIF2C|MAP1A|MAP1S|MID1IP1|MTPN|NES|SPTAN1|SPTBN2|STMN1|STMN2|SWAP70|TPX2|TWF1|TWF2	Bri	Squamous epithelial cells	GOBP
GOBP_PROTEIN_DESTABILIZATION	0.994598	0.998909	0.0196717	-0.141207	-0.570596	47	CCDC88C|COMMD1|CREBBP|CUL3|FBXL3|FBXW11|GGA3|MYLIP|PRKN|SENP2|SIAH1	Bri	Squamous epithelial cells	GOBP
GOBP_PROTEIN_DNA_COMPLEX_DISASSEMBLY	0.00356355	0.0295575	0.31828	0.613781	1.83123	19	ATAD2|GRWD1|HMGA1|MYC|RPL23|SET|SMARCD1|SMARCD2|SMARCE1|SSRP1|SUPT16H	Bri	Squamous epithelial cells	GOBP
GOBP_PROTEIN_DNA_COMPLEX_ORGANIZATION	9.2996e-12	5.98157e-10	0.875325	0.510665	2.29154	166	ANP32B|ASF1A|ATAD2|BAZ1A|BRD2|BRF2|CABIN1|CAND1|CDT1|CENPA|CENPF|CENPH|CENPN|CENPW|CENPX|CHD1|CHRAC1|DAXX|DLGAP5|DR1|GMNN|GRWD1|GTF2A2|GTF2H5|HAT1|HJURP|HMGA1|HMGB1|HMGB2|ITGB3BP|MED10|MED11|MED20|MED21|MED22|MED29|MED30|MED31|MED4|MED8|MIS12|MIS18A|MYC|NAP1L3|NASP|NPM1|OIP5|POLE3|PSMC6|RAD51C|RBBP4|RNF4|RPL23|RRN3|SET|SMARCA5|SMARCD1|SMARCE1|SOX9|SPTY2D1|SSRP1|SUPT16H|SUPT6H|TAF10|TAF11|TAF12|TAF13|TAF5|TAF7|TAF9|TBP|TERF1|TSPYL1|TSPYL4|UBN1|UBTF	Bri	Squamous epithelial cells	GOBP
GOBP_PROTEIN_EXIT_FROM_ENDOPLASMIC_RETICULUM	0.0554156	0.223948	0.0755861	0.398002	1.41705	41	BCAP31|CD81|DERL1|DERL2|ERLEC1|HERPUD1|HSP90B1|INSIG1|LMAN1|RANGRF|SEC16A|SEC61B|SEL1L|SURF4|SYVN1|TMED9|TMEM129|TMEM30A|UBE2J1|UFD1|VCP|YOD1	Bri	Squamous epithelial cells	GOBP
GOBP_PROTEIN_EXPORT_FROM_NUCLEUS	0.0115589	0.0721416	0.165406	0.414291	1.56677	56	ADAR|AHCYL1|ANP32B|BARD1|CALR|CDK5|CHP1|CSE1L|EGR2|EMD|HSPA9|NXT1|PARK7|PRKACA|PTPN11|RAN|SFN|SIRT6|TPR|TXN|UHMK1|XPO1	Bri	Squamous epithelial cells	GOBP
GOBP_PROTEIN_FOLDING	1.53028e-17	1.53433e-15	1.07687	0.557153	2.541	187	AHSA1|AIFM1|ANP32E|ARL2|B2M|BAG1|BAG4|BAG5|CALR|CANX|CCDC47|CCT2|CCT3|CCT4|CCT5|CCT6A|CCT7|CCT8|CDC123|CDC37|CHCHD4|CHORDC1|CLPX|CLU|DNAJA1|DNAJA2|DNAJB1|DNAJB11|DNAJB2|DNAJB6|DNAJC19|DNAJC2|DNAJC21|DNAJC25|DNAJC3|DNAJC7|ELP6|ERO1A|ERP29|FKBP10|FKBP11|FKBP1A|FKBP4|FKBP8|GFER|GRPEL1|HSP90AA1|HSP90AB1|HSP90B1|HSPA13|HSPA4|HSPA5|HSPA8|HSPA9|HSPD1|HSPE1|HSPH1|KHSRP|LMAN1|LMAN2L|LYRM7|NUDC|NUDCD2|P4HB|PDCD5|PDIA3|PDIA6|PFDN2|PFDN5|PFDN6|PPIA|PPID|PPIF|PPIG|PPIH|PPIL1|PTGES3|RUVBL2|SDF2L1|ST13|TBCB|TBCC|TCP1|TTC1|TXNDC5|VBP1|WDR83OS|ZPR1	Bri	Squamous epithelial cells	GOBP
GOBP_PROTEIN_HETEROOLIGOMERIZATION	0.257581	0.570055	0.0337432	0.369059	1.15644	23	FARSB|GRIA3|KRT10|MAT2A|NUDT21|RRM1|RRM2|TMEM120A	Bri	Squamous epithelial cells	GOBP
GOBP_PROTEIN_HOMOOLIGOMERIZATION	0.122639	0.37563	0.0456385	0.278486	1.2201	138	ABCA3|ADCY8|ALDH9A1|ALDOA|B2M|BLM|CBY1|CHMP2A|CTH|ECT2|EHD4|ELAVL1|G3BP2|GRIA3|HPRT1|HSD17B10|IKZF4|JMJD6|KCNG1|KCNG3|KCTD14|KCTD2|KCTD5|KCTD6|KCTD7|MIF|MOSPD2|MPP2|OSBPL2|PEG10|PNPT1|POLQ|PRMT1|SIGMAR1|SLC1A5|SSBP1|TGM2|THG1L|TIFA|TK1|TMEM120A|TMEM70|USP16	Bri	Squamous epithelial cells	GOBP
GOBP_PROTEIN_HOMOTETRAMERIZATION	0.551272	0.829666	0.0193431	0.257163	0.941785	47	ALDOA|B2M|CTH|GRIA3|HPRT1|HSD17B10|OSBPL2|SSBP1|THG1L|TK1|USP16	Bri	Squamous epithelial cells	GOBP
GOBP_PROTEIN_HYDROXYLATION	0.0209997	0.113771	0.130631	0.579136	1.62362	15	EGLN3|JMJD6|OGFOD1|P3H3|P3H4|P4HB	Bri	Squamous epithelial cells	GOBP
GOBP_PROTEIN_IMPORT_INTO_MITOCHONDRIAL_MATRIX	2.29018e-06	6.0521e-05	0.627257	0.740098	2.26743	21	DNAJC19|GRPEL1|HSP90AA1|HSPA4|PAM16|SAMM50|TIMM17B|TIMM21|TIMM23|TIMM44|TIMM50|TOMM20|TOMM22|TOMM40	Bri	Squamous epithelial cells	GOBP
GOBP_PROTEIN_INSERTION_INTO_ER_MEMBRANE	9.11682e-05	0.00149419	0.538434	0.626284	2.02291	27	CAMLG|CCDC47|EMC2|EMC3|EMC6|EMC7|EMC9|GET3|MMGT1|NCLN|RAB5IF|SEC61A1|SGTA|TMEM147|TRAM1|WDR83OS	Bri	Squamous epithelial cells	GOBP
GOBP_PROTEIN_INSERTION_INTO_MEMBRANE	3.33008e-05	0.00063068	0.557332	0.610463	2.09872	35	BAX|BCS1L|CAMLG|CCDC47|EMC2|EMC3|EMC6|EMC7|EMC9|GET3|MMGT1|NCLN|OXA1L|RAB5IF|SEC61A1|SGTA|TMEM126A|TMEM147|TRAM1|WDR83OS	Bri	Squamous epithelial cells	GOBP
GOBP_PROTEIN_K11_LINKED_UBIQUITINATION	0.000551062	0.00670918	0.477271	0.561055	1.93862	36	ANAPC1|ANAPC11|ANAPC13|ANAPC15|ANAPC16|ANAPC5|CDC16|CDC23|CDC26|CDC27|RNF4|RNF7|UBE2C|UBE2L3|UBE2S|UBE2T|UBR4	Bri	Squamous epithelial cells	GOBP
GOBP_PROTEIN_K48_LINKED_DEUBIQUITINATION	0.137454	0.400497	0.0481277	0.415385	1.3016	23	OTUB1|PARK7|UBXN1|USP14	Bri	Squamous epithelial cells	GOBP
GOBP_PROTEIN_K48_LINKED_UBIQUITINATION	0.012884	0.0784187	0.150964	0.358753	1.49166	96	ANAPC1|ANAPC11|ANAPC13|ANAPC15|ANAPC16|ANAPC5|ANAPC7|BFAR|BIRC2|CDC16|CDC23|CDC26|CDC27|FBXO7|GABARAP|HUWE1|KBTBD7|PPIA|RBX1|RNF187|RNF4|RNF5|RNF8|SKP1|TCF25|TRIM21|TRIM25|TRIM65|UBE2C|UBE2D2|UBE2G1|UBE2T|UBR4|ZNRF2	Bri	Squamous epithelial cells	GOBP
GOBP_PROTEIN_K63_LINKED_DEUBIQUITINATION	0.976578	0.997051	0.0120805	0.177623	0.569705	26	NOP53|SPATA2|USP13|USP9X|VCP	Bri	Squamous epithelial cells	GOBP
GOBP_PROTEIN_K63_LINKED_UBIQUITINATION	0.13545	0.397473	0.0460014	0.329869	1.25633	58	BFAR|BIRC2|DDX3X|NBN|PLAA|RNF126|RNF167|RNF168|RNF4|RNF5|RNF8|SKP2|TRAF6|TRIM21|TRIM3|TRIM65|UBE2B|UBE2G1|UBE2N|UBE2S|UBE2T|UBE2V1|UBE2V2|ZNF598	Bri	Squamous epithelial cells	GOBP
GOBP_PROTEIN_K6_LINKED_UBIQUITINATION	0.076883	0.275837	0.0670487	0.510904	1.43233	15	BARD1|RNF4|RNF8|UBE2S|UBE2T	Bri	Squamous epithelial cells	GOBP
GOBP_PROTEIN_LIPID_COMPLEX_ASSEMBLY	0.70881	0.922102	0.0228652	-0.253266	-0.841669	22	ABCA1|PRKACB|SNX9|ZDHHC8	Bri	Squamous epithelial cells	GOBP
GOBP_PROTEIN_LIPID_COMPLEX_ORGANIZATION	0.346892	0.662187	0.0364331	-0.287391	-1.06551	32	ABCA1|ABCG1|ANGPTL4|PCSK5|PRKACB|SNX9|ZDHHC8	Bri	Squamous epithelial cells	GOBP
GOBP_PROTEIN_LOCALIZATION_TO_CELL_CELL_JUNCTION	0.654272	0.896109	0.023987	-0.26547	-0.872053	21	CGNL1|DLG5|JAK1|MPP7|SCRIB	Bri	Squamous epithelial cells	GOBP
GOBP_PROTEIN_LOCALIZATION_TO_CELL_JUNCTION	0.761399	0.942774	0.027004	-0.188097	-0.875769	97	ADAM10|CACNA2D2|CGNL1|DLG1|DLG2|DLG5|ERBB2|ERBB4|GPSM2|GRIP1|JAK1|MPP7|NETO2|NLGN1|OGT|RELN|SCRIB|STAU2|TMEM108|WNT5A|ZDHHC15	Bri	Squamous epithelial cells	GOBP
GOBP_PROTEIN_LOCALIZATION_TO_CELL_PERIPHERY	0.0703746	0.25881	0.129015	-0.213123	-1.16285	298	ADAM10|AFDN|ANK3|AP4M1|ARHGAP44|ARHGEF16|ARL13B|BBS2|BCL2L1|C2CD5|CACNA2D2|CACNB2|CACNB3|CAMK2D|CAV3|CDH2|CLIP3|CNIH3|CNST|COMMD1|DAB2|DENND4C|DLG1|DPP10|DPP6|EFR3A|EPB41L3|EPHA3|EPM2A|ERBB2|ERBB4|F11R|FCHO2|FGF13|FRMD8|FYB2|GAS6|GCC2|GGA1|GGA3|GPSM2|GRIN2A|GRIP1|IFT80|IKBKB|INPP5K|KIF13A|LARGE1|LDLRAP1|LYPLAL1|MACF1|MAP7|MYADM|NETO2|NUMA1|OGT|PACS1|PACS2|PALM|PDPK1|PIAS1|PKDCC|PKP2|PRKCE|PRKCH|PRKG2|PTPN9|RAB11FIP3|RAB31|RAP1A|RAP2A|RAPGEF2|RHBDF2|ROCK2|SCARB2|SCRIB|SKAP1|SLC1A1|SMURF1|SORBS1|SORL1|STAC|STX7|STX8|TGFB1|TMBIM1|TMEM108|TNIK|TSPAN14|TSPAN15|TSPAN5|TTC7B|TTC8|WDR19|WNK1|ZDHHC23|ZDHHC8|ZFYVE27	Bri	Squamous epithelial cells	GOBP
GOBP_PROTEIN_LOCALIZATION_TO_CELL_SURFACE	0.894009	0.984568	0.0122282	0.196087	0.729454	51	ABCA12|ACTN2|ARF6|EGF|EPHB2|GBF1|GGA2|GPM6B|HSP90AB1|LEPROT|MAP1A|NEDD4L|NLGN2|PTPRU|RAB11A|RAB11B|RAB11FIP5|RANGRF|SNX33|STX3|TAX1BP3|TOR1A|VCL	Bri	Squamous epithelial cells	GOBP
GOBP_PROTEIN_LOCALIZATION_TO_CHROMATIN	0.588315	0.852344	0.0273687	-0.240644	-0.926085	38	APLF|CDK9|INTS6|LEF1|MCM9|NIPBL|SPIN1|ZMYND8	Bri	Squamous epithelial cells	GOBP
GOBP_PROTEIN_LOCALIZATION_TO_CHROMOSOME	0.00133822	0.0138662	0.45506	0.405349	1.689	97	AURKB|BOD1|BRD2|BUB3|CCT6A|CDK1|CENPA|CHAMP1|ESCO2|GNL3|HTATSF1|IK|KNL1|MIS18A|NABP2|NBN|PARP1|RHNO1|RNF4|RPA2|SLF1|SPDL1|TCP1|TERF1|TTK|VCP|WRAP53|XRCC5|ZW10	Bri	Squamous epithelial cells	GOBP
GOBP_PROTEIN_LOCALIZATION_TO_CHROMOSOME_CENTROMERIC_REGION	1.16915e-05	0.000246026	0.593325	0.706224	2.21295	23	AURKB|BOD1|BUB3|CDK1|CENPA|CHAMP1|IK|KNL1|MIS18A|SPDL1|TTK|ZW10	Bri	Squamous epithelial cells	GOBP
GOBP_PROTEIN_LOCALIZATION_TO_CHROMOSOME_TELOMERIC_REGION	0.216442	0.518934	0.0373632	0.379996	1.19782	24	CCT6A|GNL3|NABP2|TCP1|TERF1|WRAP53|XRCC5	Bri	Squamous epithelial cells	GOBP
GOBP_PROTEIN_LOCALIZATION_TO_CILIUM	0.134942	0.397251	0.066269	-0.284636	-1.2161	61	ARL13B|ASAP1|BBS1|BBS4|CC2D2B|CCDC39|CCDC40|CCDC66|CEP78|CROCC|DYNC2H1|FAM149B1|FSIP2|GAS8|GGA1|GSK3B|IFT122|IFT140|IFT80|INPP5E|INVS|MICALL1|RAB11FIP3|RPGR|SNX10|SPATA7|TBC1D32|TCTN2|TTC21A|TTC21B|TUB|WDR19|WDR35|ZNF423	Bri	Squamous epithelial cells	GOBP
GOBP_PROTEIN_LOCALIZATION_TO_CONDENSED_CHROMOSOME	0.000293177	0.00401382	0.498493	0.724212	2.03034	15	AURKB|BUB3|CDK1|CHAMP1|IK|KNL1|SPDL1|TTK|ZW10	Bri	Squamous epithelial cells	GOBP
GOBP_PROTEIN_LOCALIZATION_TO_CYTOSKELETON	0.920475	0.987693	0.0114816	0.185867	0.718937	63	AURKA|CEP131|CHAMP1|DCTN2|FAM83D|GOLGB1|HNRNPU|KIF20B|MAP1A|MAPRE1|NSFL1C|NUP62|SPAG5|TTK	Bri	Squamous epithelial cells	GOBP
GOBP_PROTEIN_LOCALIZATION_TO_ENDOPLASMIC_RETICULUM	1.0593e-07	3.61114e-06	0.704976	0.573391	2.23716	67	BCAP31|BTF3|CHMP4A|DDRGK1|GABARAPL2|HERPUD1|HSPA5|INSIG1|INSIG2|KDELR1|KDELR2|MIA3|NACA|PPP1R15A|SEC61B|SEC61G|SGTA|SPCS1|SPCS2|SPCS3|SRP14|SRP54|SRP68|SRP72|SRP9|SRPRA|SRPRB|SSR3|TRAM1	Bri	Squamous epithelial cells	GOBP
GOBP_PROTEIN_LOCALIZATION_TO_ENDOSOME	0.937043	0.989993	0.0126838	0.202062	0.648092	26	ANKRD13A|ARF6|EZR|MSN|TMEM30A|VEGFA	Bri	Squamous epithelial cells	GOBP
GOBP_PROTEIN_LOCALIZATION_TO_EXTRACELLULAR_REGION	0.178442	0.46578	0.0353687	0.242939	1.14	241	ACSL4|ADCY5|ADCY8|AP1G1|AP1S1|APOE|ARF6|ARFGAP3|ARL4D|BAD|BSG|CANX|CCDC186|CD200|CDK16|CYP51A1|DPH3|DYNLL1|EDNRB|ENY2|ERP29|FAM3A|FGB|FKBP1B|FUT10|FUT11|GLUD1|GNAS|GOLPH3|HADH|HIF1A|HMGCR|IDH2|IER3IP1|IRS2|M6PR|MIA3|MPC2|NECAB3|NEUROD1|NNAT|OLFM2|ORAI1|OSBP|PARK7|PDIA4|PFKFB2|PFKM|PHPT1|PIM3|PPIA|PPID|PRKACA|PRKCB|PSMD9|PTPN11|RAB11B|RAB11FIP1|RAC1|RAPGEF4|SEC24A|SERP1|SIRT6|SLC25A22|SNAP25|SNCG|SOX4|SYTL4|TARDBP|TFAP2B|TGFB2|TMED10|TMED2|TMEM167A|TUNAR|UBE2Q1|UQCC2	Bri	Squamous epithelial cells	GOBP
GOBP_PROTEIN_LOCALIZATION_TO_GOLGI_APPARATUS	0.890679	0.984541	0.013269	0.214304	0.706229	29	ARL1|ARL5A|ARL5B|ATG9A|GOLPH3|TMED10	Bri	Squamous epithelial cells	GOBP
GOBP_PROTEIN_LOCALIZATION_TO_LYSOSOME	0.424977	0.73765	0.0235106	0.279776	1.0193	46	CLU|HSPA8|LAMTOR4|LAMTOR5|M6PR	Bri	Squamous epithelial cells	GOBP
GOBP_PROTEIN_LOCALIZATION_TO_MICROTUBULE	0.225043	0.531734	0.0369874	0.405737	1.19519	18	CHAMP1|HNRNPU|KIF20B|MAP1A|MAPRE1	Bri	Squamous epithelial cells	GOBP
GOBP_PROTEIN_LOCALIZATION_TO_MICROTUBULE_ORGANIZING_CENTER	0.281777	0.599237	0.0420645	-0.289938	-1.11126	37	BICD1|CEP192|CEP83|DISC1|GSK3B|KIAA0753|PIBF1|RAB11FIP3|STK3	Bri	Squamous epithelial cells	GOBP
GOBP_PROTEIN_LOCALIZATION_TO_MITOCHONDRION	1.87796e-12	1.36212e-10	0.898671	0.564646	2.43654	123	AIFM1|ATP5IF1|BAG4|BAX|BCAP31|BNIP3L|CALM3|CHCHD4|DDIT3|DNAJA1|DNAJC19|EIF2AK1|FBXO7|FIS1|FKBP8|GRPEL1|HAX1|HK2|HSP90AA1|HSPA4|HSPD1|HUWE1|ISG15|LMAN1|MTCH1|MTCH2|MTERF4|NDUFA13|NMT1|OXA1L|PAM16|PIN1|SAMM50|SREBF2|TIMM10|TIMM10B|TIMM13|TIMM17B|TIMM21|TIMM23|TIMM44|TIMM50|TIMM8A|TIMM8B|TMEM126A|TOMM20|TOMM22|TOMM40|TOMM5|TOMM6|TSPO|UBL5	Bri	Squamous epithelial cells	GOBP
GOBP_PROTEIN_LOCALIZATION_TO_NUCLEOLUS	0.138501	0.401189	0.0485135	0.443695	1.307	18	NOP53|NPM1|RAN|RPF2|RRS1	Bri	Squamous epithelial cells	GOBP
GOBP_PROTEIN_LOCALIZATION_TO_NUCLEUS	0.000246497	0.00349136	0.498493	0.332143	1.5808	279	ADAR|ARL2|ARL2BP|BARD1|CACNB4|CALR|CCT2|CCT3|CCT4|CCT5|CCT6A|CCT7|CCT8|CDK1|CDK5|CDKN1A|CFL1|CHCHD10|CHP1|CSE1L|DKC1|DNAJB6|ECT2|EDN1|EI24|EIF2AK3|ELAVL1|FERMT2|GLIS2|HDGF|HIKESHI|HNRNPU|HSP90AA1|IPO4|IPO5|IPO7|KAT7|KPNA2|KPNA4|KPNB1|LAMTOR5|LARP7|LMNA|LMNB2|MARK3|MORC3|NOP53|NPM1|NR4A1|NUAK2|NUP107|NUP62|NUP85|NUP88|PARK7|PARP1|PHB2|PIK3R2|PIKFYVE|PIN1|RAN|RANBP2|RANBP6|RPAIN|RPF2|RPL11|RPL23|RRS1|SIRT6|SIX1|SKP1|SOX9|SRSF1|SUMO1|SUMO3|TARDBP|TCP1|TFRC|TGFB2|TMEM147|TOR1AIP1|TOR1AIP2|TPR|TXN|UFM1|WRAP53|XBP1|XPA|XPO1|YWHAB|YWHAZ|ZIC1|ZPR1	Bri	Squamous epithelial cells	GOBP
GOBP_PROTEIN_LOCALIZATION_TO_PHAGOPHORE_ASSEMBLY_SITE	0.616991	0.874593	0.0243424	-0.29192	-0.88864	16	ARFIP2|ATG16L1|LRBA|PACS2|WDR45|WIPI1	Bri	Squamous epithelial cells	GOBP
GOBP_PROTEIN_LOCALIZATION_TO_PLASMA_MEMBRANE	0.194082	0.489763	0.0719517	-0.204686	-1.09346	245	AFDN|ANK3|ARHGAP44|ARHGEF16|BBS2|BCL2L1|C2CD5|CACNB2|CACNB3|CAMK2D|CAV3|CDH2|CLIP3|CNST|COMMD1|DAB2|DENND4C|DLG1|DPP10|DPP6|EFR3A|EPB41L3|EPHA3|EPM2A|F11R|FCHO2|FGF13|FRMD8|FYB2|GAS6|GCC2|GGA1|GGA3|GRIP1|IKBKB|INPP5K|KIF13A|LARGE1|LDLRAP1|LYPLAL1|MACF1|MAP7|PACS1|PACS2|PALM|PDPK1|PKDCC|PKP2|PRKCE|PRKCH|PRKG2|PTPN9|RAB11FIP3|RAB31|RAP1A|RAP2A|RAPGEF2|RHBDF2|ROCK2|SCARB2|SCRIB|SKAP1|SMURF1|SORBS1|SORL1|STAC|STX7|STX8|TGFB1|TMBIM1|TNIK|TSPAN14|TSPAN15|TSPAN5|TTC7B|TTC8|WNK1|ZDHHC23|ZDHHC8|ZFYVE27	Bri	Squamous epithelial cells	GOBP
GOBP_PROTEIN_LOCALIZATION_TO_POSTSYNAPSE	0.152801	0.42837	0.0597724	-0.308697	-1.2221	43	ADAM10|ARHGAP44|CACNA2D2|CNIH3|DLG1|EPB41L3|ERBB2|ERBB4|GPSM2|GRIN2A|GRIP1|NETO2|OGT|RAP1A|SCRIB|TMEM108|ZDHHC15	Bri	Squamous epithelial cells	GOBP
GOBP_PROTEIN_LOCALIZATION_TO_SYNAPSE	0.460048	0.766013	0.0340829	-0.228552	-0.999037	68	ADAM10|ARHGAP44|CACNA2D2|DLG1|DLG2|ERBB2|ERBB4|GPSM2|GRIP1|NETO2|NLGN1|OGT|RAP1A|RELN|SCRIB|STAU2|TMEM108|WNT5A|ZDHHC15	Bri	Squamous epithelial cells	GOBP
GOBP_PROTEIN_LOCALIZATION_TO_VACUOLE	0.667859	0.902292	0.0160161	0.225762	0.888067	70	CLU|HSPA8|LAMTOR4|LAMTOR5|M6PR|SNF8|VPS25	Bri	Squamous epithelial cells	GOBP
GOBP_PROTEIN_MATURATION	1.55666e-10	8.42325e-09	0.826657	0.380507	1.87821	426	AHSA1|AIFM1|ANP32E|ANXA2|ARL2|ATG4A|ATG4D|B2M|BAG1|BAG4|BAG5|BOLA2|BOLA3|CALR|CANX|CASP3|CASP6|CCDC47|CCT2|CCT3|CCT4|CCT5|CCT6A|CCT7|CCT8|CDC123|CDC37|CHCHD4|CHORDC1|CIAO2B|CISD1|CLPX|CLU|DHCR24|DNAJA1|DNAJA2|DNAJB1|DNAJB11|DNAJB2|DNAJB6|DNAJC19|DNAJC2|DNAJC21|DNAJC25|DNAJC3|DNAJC7|DPM1|DPM2|DPM3|ELP6|ENO1|ERO1A|ERP29|FKBP10|FKBP11|FKBP1A|FKBP4|FKBP8|GFER|GGCX|GLG1|GLRX5|GRPEL1|HSP90AA1|HSP90AB1|HSP90B1|HSPA13|HSPA4|HSPA5|HSPA8|HSPA9|HSPD1|HSPE1|HSPH1|ISCA2|KHSRP|LMAN1|LMAN2L|LYRM7|METAP2|MYC|NAA10|NAA15|NDUFAB1|NUDC|NUDCD2|P4HB|PARP1|PDCD5|PDIA3|PDIA6|PFDN2|PFDN5|PFDN6|PGK1|PIGA|PIGS|PIGX|PPIA|PPID|PPIF|PPIG|PPIH|PPIL1|PRDX4|PRKACA|PTGES3|RUVBL2|SDF2L1|SEC11A|SEC11C|SERPINE1|SLC30A5|SPCS1|SPCS2|SPCS3|ST13|STOML2|TBCB|TBCC|TCP1|THBS1|TMEM208|TTC1|TXNDC5|UBAC1|VBP1|WDR83OS|YIPF5|ZMPSTE24|ZPR1	Bri	Squamous epithelial cells	GOBP
GOBP_PROTEIN_METHYLATION	0.00464446	0.0356867	0.269842	0.496074	1.71409	36	ANTKMT|CSKMT|EEF1AKMT2|EHMT2|ETF1|FAM98A|FAM98B|GSPT1|ICMT|METTL18|METTL22|NTMT1|PCMT1|PRMT1|RAB6A|SETD3|SETD7|SNRPB|SNRPD3|TRMT112|VCPKMT	Bri	Squamous epithelial cells	GOBP
GOBP_PROTEIN_MODIFICATION_BY_SMALL_PROTEIN_REMOVAL	0.224328	0.530696	0.0329401	0.269462	1.14293	109	CDK1|COPS2|COPS3|COPS4|COPS5|COPS6|COPS7A|DNAJB2|GPS1|HINT1|JOSD1|NOP53|OTUB1|OTUD6B|OTUD7A|PARK7|SPATA2|TOR1A|TRIM21|UBXN1|UCHL1|UCHL3|USP1|USP11|USP13|USP14|USP16|USP33|USP39|USP44|USP9X|VCP	Bri	Squamous epithelial cells	GOBP
GOBP_PROTEIN_MONOUBIQUITINATION	0.552074	0.829963	0.0192634	0.253661	0.943633	51	HUWE1|PDCD6|RBX1|SKP1|TRIM25|UBB|UBE2N|UBE2T	Bri	Squamous epithelial cells	GOBP
GOBP_PROTEIN_NEDDYLATION	0.00011338	0.00181462	0.538434	0.645964	2.07186	26	COPS3|COPS4|COPS6|COPS9|DCUN1D5|GPS1|HIF1A|NEDD8|RBX1|RNF7|RPL11|UBE2M	Bri	Squamous epithelial cells	GOBP
GOBP_PROTEIN_N_LINKED_GLYCOSYLATION	0.0931211	0.312758	0.0561394	0.337443	1.30745	64	ALG2|ALG3|ALG6|ALG8|DAD1|DHDDS|DPAGT1|DPM1|FUT9|KRTCAP2|MAN1C1|MGAT1|MOGS|NUS1|OST4|OSTC|PGM3|PMM1|PMM2|RPN2|SLC39A8|TMEM258	Bri	Squamous epithelial cells	GOBP
GOBP_PROTEIN_N_LINKED_GLYCOSYLATION_VIA_ASPARAGINE	0.391845	0.70528	0.0250653	0.293196	1.0439	41	ALG2|ALG3|DAD1|DPAGT1|DPM1|KRTCAP2|NUS1|OSTC	Bri	Squamous epithelial cells	GOBP
GOBP_PROTEIN_O_LINKED_GLYCOSYLATION	0.0703775	0.25881	0.0963025	-0.286362	-1.28899	80	B3GALNT1|B3GALT6|B3GLCT|B3GNT2|B3GNT5|C1GALT1|CRPPA|FKRP|GALNT10|GALNT11|GALNT13|GALNT14|GALNT17|GALNT18|GCNT1|GXYLT1|GXYLT2|LARGE1|LARGE2|OGA|OGT|POFUT2|POGLUT1|POMT1|ST3GAL1|ST3GAL2|ST3GAL3|ST6GAL1|ST8SIA6|TET3|TMEM260|TMTC1|TMTC2|TMTC4|TRAK1|TRAK2|XXYLT1	Bri	Squamous epithelial cells	GOBP
GOBP_PROTEIN_PALMITOYLATION	0.8105	0.960128	0.020832	-0.228145	-0.769168	23	CLIP3|HHAT|ZDHHC11|ZDHHC14|ZDHHC15|ZDHHC21|ZDHHC23|ZDHHC8	Bri	Squamous epithelial cells	GOBP
GOBP_PROTEIN_POLYMERIZATION	0.356216	0.674634	0.022978	0.224374	1.04596	227	ARF6|ARL2|ARPC2|ARPC3|ARPC4|ARPC5L|BAG4|BAIAP2|BLOC1S2|CAPZA1|CAPZB|CDKN1B|CFL1|CHMP2A|CHMP4A|CKAP5|COTL1|DNM2|FKBP4|GPX4|HAUS1|HAUS2|HAUS3|HAUS8|HAX1|HSP90AA1|KANK2|MAPRE1|MID1IP1|MLST8|MTPN|MZT1|NDE1|NEFL|PDE4DIP|PFN1|PFN2|PIK3R2|PIN1|PPP2CA|PPP2CB|RAC1|RHOD|RPS3|SKA1|SPTAN1|SPTBN2|SSNA1|STMN1|STMN2|TMSB4X|TPX2|TUBGCP2|TWF1|TWF2|UBE2C|UBE2S|ZNF207	Bri	Squamous epithelial cells	GOBP
GOBP_PROTEIN_POLYUBIQUITINATION	0.241219	0.552112	0.0296389	0.236792	1.10459	228	ANAPC1|ANAPC11|ANAPC13|ANAPC15|ANAPC16|ANAPC5|BARD1|BFAR|BLMH|CDC16|CDC23|CDC26|CDC27|DCAF15|DDA1|DDB2|DDX3X|FBXO7|GABARAP|HUWE1|NBN|NQO1|PPIA|RBX1|RNF114|RNF167|RNF168|RNF187|RNF20|RNF4|RNF5|RNF7|RNF8|RUSC1|SKP1|TCF25|THOP1|TRIM25|UBE2C|UBE2D2|UBE2L3|UBE2N|UBE2Q1|UBE2S|UBE2T|UBE2V1|UBE2V2|UBE4A|UBOX5|UBR4|ZNRF2	Bri	Squamous epithelial cells	GOBP
GOBP_PROTEIN_PROCESSING	0.857162	0.971108	0.0107445	0.184374	0.822637	159	ANXA2|ATG4A|CASP3|CASP6|DHCR24|ENO1|MYC|PARP1|PGK1|SEC11A|SERPINE1|SLC30A5|SPCS1|SPCS2|STOML2|THBS1|TMEM208|YIPF5|ZMPSTE24	Bri	Squamous epithelial cells	GOBP
GOBP_PROTEIN_QUALITY_CONTROL_FOR_MISFOLDED_OR_INCOMPLETELY_SYNTHESIZED_PROTEINS	0.403613	0.715454	0.0254327	0.317668	1.03652	28	CLPP|LONP1|OXA1L|TMEM126A|UBR4|VCP|ZYG11B	Bri	Squamous epithelial cells	GOBP
GOBP_PROTEIN_REFOLDING	0.000208011	0.0030047	0.518848	0.656778	2.01216	21	B2M|BAG5|DNAJA1|DNAJB2|FKBP1A|HSP90AA1|HSPA13|HSPA5|HSPA8|HSPA9|HSPD1|SDF2L1	Bri	Squamous epithelial cells	GOBP
GOBP_PROTEIN_RNA_COMPLEX_ORGANIZATION	4.57965e-18	4.73092e-16	1.09593	0.552599	2.52919	193	AAR2|ADAR|BRIX1|CLNS1A|COIL|DDX1|DDX23|DHX29|DKC1|EIF2S3|EIF3A|EIF3B|EIF3C|EIF3D|EIF3G|EIF3I|EIF3K|EIF3L|EIF3M|EIF5|FAU|GEMIN6|HSP90AA1|HSP90AB1|HTATSF1|ISY1|KIF5B|LSM2|LSM4|MCTS1|MRPS7|MRTO4|NAF1|NOP2|NOP53|PHF5A|PIH1D1|PRKDC|PRPF3|PRPF39|PRPF8|PTGES3|RBMX2|RPF2|RPL11|RPL24|RPL38|RPS14|RPS15|RPS19|RPS27|RPS27L|RPS28|RPS5|RPS6|RPSA|RRS1|RUVBL1|SF1|SF3A1|SF3A3|SF3B1|SF3B5|SF3B6|SNRPA1|SNRPB|SNRPB2|SNRPC|SNRPD1|SNRPD2|SNRPE|SNRPF|SNRPG|SNU13|SRSF10|SRSF6|SRSF9|STRAP|TAF9|TGS1|TXNL4A|VCP|XRCC5	Bri	Squamous epithelial cells	GOBP
GOBP_PROTEIN_STABILIZATION	4.58972e-05	0.000827849	0.557332	0.371277	1.70592	199	ATP1B3|BAG1|BAG4|BAG5|BRINP1|CALR|CAMLG|CBLC|CCT2|CCT3|CCT4|CCT5|CCT6A|CCT7|CCT8|CDC37|CHEK2|CHP1|CLU|CRTAP|CTNND1|GAPDH|GOLGA7|GTPBP4|HCFC1|HSP90AA1|HSP90AB1|HSPD1|LAMP1|LAMP2|MORC3|MUL1|NAA15|NAPG|NCLN|NOP53|NPM1|PARK7|PDCD10|PER3|PFDN2|PFDN6|PFN1|PFN2|PHB2|PIH1D1|PIK3R1|PIN1|POLR2E|PPARGC1A|PPP1CA|PTGES3|PYURF|RAB21|RASSF1|RPAP3|RPL11|RPL23|RPS7|RUVBL1|RUVBL2|SEC16A|SOX4|STXBP1|SUMO1|TAF9|TAF9B|TCP1|TTI1|UBE2B|UBR4|USP13|USP33|USP9X|UXT|ZNF207	Bri	Squamous epithelial cells	GOBP
GOBP_PROTEIN_SUMOYLATION	0.249584	0.560946	0.0324488	0.299974	1.14247	58	EGR1|EGR2|GNL3|HMG20B|NSMCE4A|PARK7|SUMO1|SUMO2|SUMO3|UBE2I	Bri	Squamous epithelial cells	GOBP
GOBP_PROTEIN_TARGETING	2.46248e-08	9.43211e-07	0.733762	0.397557	1.89634	283	AIFM1|ATP5IF1|BAG4|BCAP31|BNIP3L|CDC37|CDK5|CHCHD4|CHMP4A|CHP1|CIB1|CLU|DNAJC19|FBXO7|FIS1|GFER|GIPC1|GOLGA7|GOLPH3|GRPEL1|GSK3A|HAX1|HERPUD1|HSP90AA1|HSPA4|HSPA5|HSPA8|HSPD1|HUWE1|ICMT|LMAN1|M6PR|MIEF2|MTCH1|MTCH2|MTERF4|NACA|NDUFA13|PAM16|PEX5|PIKFYVE|PIN1|RHOD|RPL11|SAMM50|SEC61B|SEC61G|SGTA|SPCS1|SPCS2|SPCS3|SREBF2|SRP14|SRP54|SRP68|SRP72|SRP9|SRPRA|SRPRB|SSR1|SSR2|SSR3|SYNGR1|TIMM10|TIMM10B|TIMM13|TIMM17B|TIMM21|TIMM23|TIMM44|TIMM50|TIMM8A|TIMM8B|TOMM20|TOMM22|TOMM40|TOMM5|TOMM6|TRAM1|TSPO|UBE2L3|UBL5|YIF1B|YWHAB|YWHAG|YWHAQ|YWHAZ|ZDHHC3	Bri	Squamous epithelial cells	GOBP
GOBP_PROTEIN_TARGETING_TO_LYSOSOME	0.757121	0.94177	0.0158073	0.249243	0.805057	27	CLU|HSPA8|M6PR	Bri	Squamous epithelial cells	GOBP
GOBP_PROTEIN_TARGETING_TO_MEMBRANE	0.017332	0.0991356	0.130086	0.354725	1.46669	93	ATG3|CDK5|CHMP4A|CHP1|CIB1|GOLGA7|HSPA5|ICMT|MIEF2|NACA|PIKFYVE|SEC61B|SEC61G|SGTA|SRP14|SRP54|SRP68|SRP72|SRP9|SRPRA|SRPRB|SSR1|SSR2|SSR3|TRAM1|YIF1B|ZDHHC3|ZDHHC9	Bri	Squamous epithelial cells	GOBP
GOBP_PROTEIN_TARGETING_TO_MITOCHONDRION	6.0739e-11	3.50948e-09	0.839089	0.574501	2.39661	98	AIFM1|ATP5IF1|BAG4|BCAP31|BNIP3L|CHCHD4|DNAJC19|FBXO7|FIS1|GRPEL1|HAX1|HSP90AA1|HSPA4|HSPD1|HUWE1|LMAN1|MTCH1|MTCH2|MTERF4|NDUFA13|PAM16|PIN1|SAMM50|SREBF2|TIMM10|TIMM10B|TIMM13|TIMM17B|TIMM21|TIMM23|TIMM44|TIMM50|TIMM8A|TIMM8B|TOMM20|TOMM22|TOMM40|TOMM5|TOMM6|TSPO|UBL5	Bri	Squamous epithelial cells	GOBP
GOBP_PROTEIN_TARGETING_TO_VACUOLE	0.33713	0.654909	0.0383017	-0.275243	-1.06648	39	AP3B1|AP4M1|ATG14|GCC2|GGA3|NEDD4|PIK3R4|SCARB2|SMURF1|SORL1|VPS13A|VPS13C|VPS13D|VPS37C|VPS41|VPS54|VPS8	Bri	Squamous epithelial cells	GOBP
GOBP_PROTEIN_TETRAMERIZATION	0.150134	0.422374	0.0431016	0.309866	1.22393	72	ALDOA|B2M|CTH|FARSB|GRIA3|HOMER1|HPRT1|HSD17B10|KRT10|NUDT21|OSBPL2|OXA1L|PEX5|RRM1|RRM2|SSBP1|THG1L|TK1|USP16	Bri	Squamous epithelial cells	GOBP
GOBP_PROTEIN_TRANSMEMBRANE_IMPORT_INTO_INTRACELLULAR_ORGANELLE	5.99984e-05	0.00102267	0.557332	0.594718	2.09188	39	AIFM1|CHCHD4|DNAJC19|GFER|GRPEL1|HSP90AA1|HSPA4|HSPD1|PAM16|PEX5|SAMM50|TIMM17B|TIMM21|TIMM23|TIMM44|TIMM50|TOMM20|TOMM22|TOMM40|USP9X	Bri	Squamous epithelial cells	GOBP
GOBP_PROTEIN_TRANSMEMBRANE_TRANSPORT	6.84532e-05	0.00115523	0.538434	0.494774	1.93042	67	AIFM1|CHCHD4|DNAJC19|GFER|GRPEL1|HSP90AA1|HSPA4|HSPA5|HSPD1|MCL1|PAM16|PEX5|SAMM50|SEC61B|SEC61G|SRP54|TIMM17B|TIMM21|TIMM23|TIMM44|TIMM50|TMED10|TOMM20|TOMM22|TOMM40|TRAM1|USP9X	Bri	Squamous epithelial cells	GOBP
GOBP_PROTEIN_TRANSPORT_TO_VACUOLE_INVOLVED_IN_UBIQUITIN_DEPENDENT_PROTEIN_CATABOLIC_PROCESS_VIA_THE_MULTIVESICULAR_BODY_SORTING_PATHWAY	0.549983	0.829607	0.0211841	0.334108	0.936677	15	SNF8|VPS25	Bri	Squamous epithelial cells	GOBP
GOBP_PROTEOGLYCAN_BIOSYNTHETIC_PROCESS	0.00178008	0.0174376	0.45506	-0.385337	-1.67741	67	ANGPT1|B3GALT6|B3GNT2|B4GALT4|BMPR1B|BMPR2|CHPF2|CHST10|CHST11|CHST14|CHSY3|CSGALNACT1|CTNNB1|EXT1|EXT2|EXTL3|FAM20B|GLCE|HS3ST3A1|HS6ST1|HS6ST3|IGF1|NDST1|NDST2|NDST3|SLC10A7|SLC2A10|SLC35B2|SLC35D2|ST3GAL1|ST3GAL2|ST3GAL3|ST3GAL6|TCF7L2|XYLT1|XYLT2	Bri	Squamous epithelial cells	GOBP
GOBP_PROTEOGLYCAN_METABOLIC_PROCESS	0.0055483	0.0408513	0.35482	-0.333294	-1.53401	89	ADAMTS12|ANGPT1|B3GNT2|B4GALT4|BMPR1B|BMPR2|CHST10|CHST11|CHST14|CHSY3|CSGALNACT1|EXT1|EXT2|GLB1|GLCE|GUSB|HGSNAT|HS3ST3A1|HS6ST3|IGF1|NDST1|NDST2|NDST3|SGSH|SLC10A7|SLC2A10|SLC35B2|SLC35D2|ST3GAL1|ST3GAL3|ST3GAL6|TCF7L2|XYLT1|XYLT2	Bri	Squamous epithelial cells	GOBP
GOBP_PROTON_MOTIVE_FORCE_DRIVEN_ATP_SYNTHESIS	3.58658e-26	1.2476e-23	1.32672	0.79654	3.14623	72	ANTKMT|ATP5F1A|ATP5F1B|ATP5F1D|ATP5F1E|ATP5IF1|ATP5MC1|ATP5MC2|ATP5MC3|ATP5ME|ATP5MF|ATP5MG|ATP5PB|ATP5PD|ATP5PF|ATP5PO|ATP6V0C|MT-ATP6|MT-ATP8|MT-ND1|MT-ND2|MT-ND3|MT-ND4|MT-ND4L|MT-ND5|NDUFA11|NDUFA12|NDUFA13|NDUFA2|NDUFA5|NDUFA6|NDUFA8|NDUFAB1|NDUFB1|NDUFB10|NDUFB11|NDUFB2|NDUFB3|NDUFB4|NDUFB5|NDUFB6|NDUFB7|NDUFB8|NDUFC2|NDUFS2|NDUFS3|NDUFS5|NDUFS6|NDUFS7|NDUFS8|NDUFV1|NDUFV3|SDHB|STOML2	Bri	Squamous epithelial cells	GOBP
GOBP_PROTON_TRANSMEMBRANE_TRANSPORT	7.10123e-23	1.10037e-20	1.2379	0.646689	2.84331	141	ATP5F1A|ATP5F1B|ATP5F1D|ATP5F1E|ATP5MC1|ATP5MC2|ATP5MC3|ATP5ME|ATP5MF|ATP5MG|ATP5PB|ATP5PD|ATP5PF|ATP5PO|ATP6V0B|ATP6V0C|ATP6V0D1|ATP6V0D2|ATP6V1C1|ATP6V1F|ATP6V1G1|COX4I1|COX5A|COX5B|COX6B1|COX7A2L|COX7B|CYC1|GHITM|MT-ATP6|MT-ATP8|MT-CO1|MT-CO2|MT-CO3|MT-CYB|MT-ND1|MT-ND2|MT-ND3|MT-ND4|MT-ND4L|MT-ND5|MT-ND6|NDUFA12|NDUFA2|NDUFA4|NDUFA5|NDUFA6|NDUFA8|NDUFB1|NDUFB10|NDUFB2|NDUFB3|NDUFB4|NDUFB5|NDUFB6|NDUFB7|NDUFB8|NDUFC2|NDUFS2|NDUFS3|NDUFS5|NDUFS6|NDUFS7|NDUFS8|NDUFV1|NDUFV3|PHB2|PPIF|RNASEK|SLC25A3|SLC25A4|SLC25A5|UQCR10|UQCRFS1|UQCRH	Bri	Squamous epithelial cells	GOBP
GOBP_PROXIMAL_DISTAL_PATTERN_FORMATION	0.992081	0.998909	0.012372	0.171386	0.496141	17	IRX2	Bri	Squamous epithelial cells	GOBP
GOBP_PSEUDOURIDINE_SYNTHESIS	0.0033094	0.028064	0.431708	0.628732	1.85207	18	DKC1|GAR1|NAF1|NHP2|NOP10|PUSL1|RPUSD1|RPUSD2|RPUSD3	Bri	Squamous epithelial cells	GOBP
GOBP_PTERIDINE_CONTAINING_COMPOUND_METABOLIC_PROCESS	0.774585	0.947456	0.0154363	0.248784	0.797946	26	AASDHPPT|ATIC|DHFR|GGH|MTHFD1|MTHFD2|MTHFR|PCBD1|SHMT1|SLC25A32|TYMS	Bri	Squamous epithelial cells	GOBP
GOBP_PULMONARY_VALVE_DEVELOPMENT	0.74568	0.940793	0.021709	-0.253414	-0.808218	19	BMPR2|SLIT2|SMAD2|SMAD6	Bri	Squamous epithelial cells	GOBP
GOBP_PULMONARY_VALVE_MORPHOGENESIS	0.967252	0.99528	0.0173947	-0.192268	-0.585285	16	BMP4|SLIT2|SMAD2|SMAD6|STRA6	Bri	Squamous epithelial cells	GOBP
GOBP_PURINE_CONTAINING_COMPOUND_BIOSYNTHETIC_PROCESS	9.77897e-23	1.44941e-20	1.2379	0.570703	2.64886	218	ACLY|ACOT7|ACSS2|AK4|ALDOA|ANTKMT|APRT|ATP5F1A|ATP5F1B|ATP5F1D|ATP5F1E|ATP5IF1|ATP5MC1|ATP5MC2|ATP5MC3|ATP5ME|ATP5MF|ATP5MG|ATP5PB|ATP5PD|ATP5PF|ATP5PO|ATP6V0C|DGUOK|ELOVL5|ENO1|FASN|GART|GUCY1B1|GUK1|HPRT1|MT-ATP6|MT-ATP8|MT-ND1|MT-ND2|MT-ND3|MT-ND4|MT-ND4L|MT-ND5|MT-ND6|NAMPT|NDUFA11|NDUFA12|NDUFA13|NDUFA2|NDUFA5|NDUFA6|NDUFA8|NDUFAB1|NDUFB1|NDUFB10|NDUFB11|NDUFB2|NDUFB3|NDUFB4|NDUFB5|NDUFB6|NDUFB7|NDUFB8|NDUFC2|NDUFS2|NDUFS3|NDUFS5|NDUFS6|NDUFS7|NDUFS8|NDUFV1|NDUFV3|NME1|NME2|NME4|NME6|NMRK2|PAICS|PANK3|PARP1|PDHA1|PDHB|PDK3|PGK1|PNP|PPAT|PRKAG2|PRPS1|PRPS2|QPRT|SDHB|STOML2|TECR|TMSB4X|UQCC3|VCP	Bri	Squamous epithelial cells	GOBP
GOBP_PURINE_CONTAINING_COMPOUND_CATABOLIC_PROCESS	0.00205406	0.019505	0.431708	0.376178	1.60775	116	ACOT7|ALDOA|ARL2|DDIT4|DHTKD1|DNPH1|ENO1|ENO2|ENO3|GALK1|GAPDH|GPI|HIF1A|HINT1|HK2|HPRT1|IER3|LDHA|MLST8|MTCH2|NUDT1|NUDT3|PFKFB2|PFKFB3|PGAM1|PGK1|PGM1|PKM|PNP|PPP2CA|PRKACA|PRKAG2|SIRT6|SUCLA2|SUCLG1|TPI1|UCHL1	Bri	Squamous epithelial cells	GOBP
GOBP_PURINE_CONTAINING_COMPOUND_METABOLIC_PROCESS	1.83642e-21	2.50414e-19	1.19534	0.460805	2.27838	436	ACLY|ACO1|ACOT7|ACSS2|AK1|AK2|AK4|ALDOA|ANTKMT|APRT|ARL2|ATIC|ATP5F1A|ATP5F1B|ATP5F1C|ATP5F1D|ATP5F1E|ATP5IF1|ATP5MC1|ATP5MC2|ATP5MC3|ATP5ME|ATP5MF|ATP5MG|ATP5PB|ATP5PD|ATP5PF|ATP5PO|ATP6V0C|ATP6V1A|BAD|BCKDK|CLPX|COASY|DCXR|DDIT4|DGAT1|DGUOK|DHTKD1|DNPH1|ELOVL2|ELOVL5|ENO1|ENO2|ENO3|FASN|FIS1|GALK1|GAPDH|GART|GMPR2|GOT1|GOT2|GPI|GTPBP1|GUCY1B1|GUK1|HIF1A|HINT1|HK2|HMGCR|HMGCS1|HPRT1|HSPA8|ICMT|IDH1|IDH2|IER3|IMPDH2|KDM1A|LDHA|LDHB|MDH1|MDH2|MFN1|MLST8|MT-ATP6|MT-ATP8|MT-ND1|MT-ND2|MT-ND3|MT-ND4|MT-ND4L|MT-ND5|MT-ND6|MTCH2|MVD|MVK|NAMPT|NDUFA11|NDUFA12|NDUFA13|NDUFA2|NDUFA3|NDUFA5|NDUFA6|NDUFA8|NDUFAB1|NDUFB1|NDUFB10|NDUFB11|NDUFB2|NDUFB3|NDUFB4|NDUFB5|NDUFB6|NDUFB7|NDUFB8|NDUFC1|NDUFC2|NDUFS2|NDUFS3|NDUFS5|NDUFS6|NDUFS7|NDUFS8|NDUFV1|NDUFV3|NME1|NME2|NME4|NME6|NMRK2|NOCT|NUDT1|NUDT3|OLA1|PAICS|PANK3|PARP1|PDHA1|PDHB|PDK1|PDK3|PFKFB2|PFKFB3|PGAM1|PGD|PGK1|PGM1|PKM|PMVK|PNP|PPAT|PPCS|PPP2CA|PRKACA|PRKAG2|PRPS1|PRPS2|QPRT|RAN|SDHB|SIRT6|SLC25A11|SLC25A25|SLC27A2|STOML2|SUCLA2|SUCLG1|TALDO1|TECR|TKT|TMSB4X|TPI1|TSPO|UCHL1|UQCC3|VCP	Bri	Squamous epithelial cells	GOBP
GOBP_PURINE_CONTAINING_COMPOUND_TRANSMEMBRANE_TRANSPORT	0.42215	0.733855	0.0321001	-0.292251	-1.02227	26	ADCY10|LRRC8D|SLC22A3|SLC25A17|SLC25A26|SLC29A2|SLC29A3|SLC35B2|SLC35B3	Bri	Squamous epithelial cells	GOBP
GOBP_PURINE_NUCLEOBASE_METABOLIC_PROCESS	0.0327079	0.155179	0.103804	0.535103	1.54906	17	APRT|GART|GMPR2|HPRT1|KDM1A|PAICS|PPAT|PRPS1	Bri	Squamous epithelial cells	GOBP
GOBP_PURINE_NUCLEOSIDE_METABOLIC_PROCESS	0.16681	0.448821	0.0440561	0.436514	1.26365	17	APRT|DGUOK|HPRT1|ICMT|NUDT1|PNP	Bri	Squamous epithelial cells	GOBP
GOBP_PURINE_NUCLEOSIDE_MONOPHOSPHATE_BIOSYNTHETIC_PROCESS	0.00998451	0.0643425	0.189707	0.59114	1.71128	17	APRT|ATIC|DGUOK|GART|HPRT1|IMPDH2|PAICS|PPAT	Bri	Squamous epithelial cells	GOBP
GOBP_PURINE_NUCLEOSIDE_MONOPHOSPHATE_METABOLIC_PROCESS	0.0467678	0.200039	0.0831123	0.417533	1.45113	37	AK1|AK2|AK4|APRT|ATIC|DGUOK|DNPH1|GART|GMPR2|GUK1|HPRT1|IMPDH2|PAICS|PNP|PPAT	Bri	Squamous epithelial cells	GOBP
GOBP_PURINE_NUCLEOTIDE_BIOSYNTHETIC_PROCESS	3.88191e-24	8.2709e-22	1.27091	0.631692	2.8257	162	AK4|ALDOA|ANTKMT|APRT|ATP5F1A|ATP5F1B|ATP5F1D|ATP5F1E|ATP5IF1|ATP5MC1|ATP5MC2|ATP5MC3|ATP5ME|ATP5MF|ATP5MG|ATP5PB|ATP5PD|ATP5PF|ATP5PO|ATP6V0C|DGUOK|ENO1|GART|GUCY1B1|GUK1|HPRT1|MT-ATP6|MT-ATP8|MT-ND1|MT-ND2|MT-ND3|MT-ND4|MT-ND4L|MT-ND5|MT-ND6|NAMPT|NDUFA11|NDUFA12|NDUFA13|NDUFA2|NDUFA5|NDUFA6|NDUFA8|NDUFAB1|NDUFB1|NDUFB10|NDUFB11|NDUFB2|NDUFB3|NDUFB4|NDUFB5|NDUFB6|NDUFB7|NDUFB8|NDUFC2|NDUFS2|NDUFS3|NDUFS5|NDUFS6|NDUFS7|NDUFS8|NDUFV1|NDUFV3|NME1|NME2|NME4|NME6|NMRK2|PAICS|PARP1|PPAT|PRKAG2|PRPS1|PRPS2|QPRT|SDHB|STOML2|TMSB4X|UQCC3|VCP	Bri	Squamous epithelial cells	GOBP
GOBP_PURINE_NUCLEOTIDE_CATABOLIC_PROCESS	0.0037699	0.0309336	0.279866	0.375805	1.58235	104	ALDOA|ARL2|DDIT4|DHTKD1|DNPH1|ENO1|ENO2|ENO3|GALK1|GAPDH|GPI|HIF1A|HINT1|HK2|HPRT1|IER3|LDHA|MLST8|MTCH2|NUDT3|PFKFB2|PFKFB3|PGAM1|PGK1|PGM1|PKM|PNP|PPP2CA|PRKACA|PRKAG2|SIRT6|TPI1|UCHL1	Bri	Squamous epithelial cells	GOBP
GOBP_PURINE_NUCLEOTIDE_TRANSPORT	0.752953	0.941724	0.015868	0.254111	0.80899	25	SLC25A23|SLC25A4|SLC25A5	Bri	Squamous epithelial cells	GOBP
GOBP_PYRIDINE_CONTAINING_COMPOUND_BIOSYNTHETIC_PROCESS	0.769218	0.946566	0.0158456	0.264479	0.789078	19	AFMID|IDH2|NAMPT|NMRK2|PDXK|QPRT	Bri	Squamous epithelial cells	GOBP
GOBP_PYRIDINE_CONTAINING_COMPOUND_CATABOLIC_PROCESS	0.00103982	0.0112531	0.45506	0.424794	1.7072	79	ALDOA|ARL2|DDIT4|DHTKD1|ENO1|ENO2|ENO3|GALK1|GAPDH|GPI|HIF1A|HK2|IER3|LDHA|MLST8|MTCH2|PFKFB2|PFKFB3|PGAM1|PGK1|PGM1|PKM|PNP|PPP2CA|PRKACA|PRKAG2|QPRT|SIRT6|TPI1|UCHL1	Bri	Squamous epithelial cells	GOBP
GOBP_PYRIDINE_CONTAINING_COMPOUND_METABOLIC_PROCESS	5.58657e-05	0.000964651	0.557332	0.408791	1.78835	137	ACO1|ALDOA|ARL2|DCXR|DDIT4|DHTKD1|ENO1|ENO2|ENO3|GALK1|GAPDH|GOT1|GOT2|GPI|HIF1A|HK2|IDH1|IDH2|IER3|LDHA|LDHB|MDH1|MDH2|MLST8|MTCH2|NAMPT|NAXE|NMRK2|NOCT|PDXK|PFKFB2|PFKFB3|PGAM1|PGD|PGK1|PGM1|PKM|PLPBP|PNP|PPP2CA|PRKACA|PRKAG2|PRPS2|QPRT|SIRT6|SLC25A11|TALDO1|TKT|TPI1|UCHL1|VCP	Bri	Squamous epithelial cells	GOBP
GOBP_PYRIMIDINE_CONTAINING_COMPOUND_BIOSYNTHETIC_PROCESS	0.0249002	0.129201	0.11479	0.440568	1.53119	37	CAD|CMPK1|DTYMK|DUT|NME1|NME2|NME4|NME6|PRPS1|TBPL1|TK1|TYMS	Bri	Squamous epithelial cells	GOBP
GOBP_PYRIMIDINE_CONTAINING_COMPOUND_CATABOLIC_PROCESS	0.170475	0.454004	0.0424258	0.379643	1.2511	29	ALDH6A1|CDA|DCTPP1|DPYSL2|DUT|ENTPD7|MBD4|NTHL1|TDG|UNG	Bri	Squamous epithelial cells	GOBP
GOBP_PYRIMIDINE_CONTAINING_COMPOUND_METABOLIC_PROCESS	0.00363091	0.0300431	0.431708	0.428861	1.66889	66	ALDH6A1|CAD|CMPK1|DCTPP1|DTYMK|DUT|ERH|MBD4|NME1|NME2|NME4|NME6|NTHL1|PRPS1|RRM1|TBPL1|TK1|TYMS|UNG	Bri	Squamous epithelial cells	GOBP
GOBP_PYRIMIDINE_DEOXYRIBONUCLEOTIDE_METABOLIC_PROCESS	0.00116405	0.0123622	0.45506	0.619583	1.89821	21	DCTPP1|DTYMK|DUT|MBD4|NTHL1|TBPL1|TYMS|UNG	Bri	Squamous epithelial cells	GOBP
GOBP_PYRIMIDINE_NUCLEOBASE_METABOLIC_PROCESS	0.130153	0.389204	0.0501793	0.449085	1.32288	18	ALDH6A1|CAD|CDA|CMPK1|CPS1|CTPS1|DPYSL2|MTOR|RRM1|UMPS	Bri	Squamous epithelial cells	GOBP
GOBP_PYRIMIDINE_NUCLEOSIDE_MONOPHOSPHATE_BIOSYNTHETIC_PROCESS	0.279544	0.596722	0.0328429	0.401424	1.14386	16	CAD|CDA|CMPK1|DUT|TYMS|UCK1|UMPS	Bri	Squamous epithelial cells	GOBP
GOBP_PYRIMIDINE_NUCLEOSIDE_MONOPHOSPHATE_METABOLIC_PROCESS	0.245216	0.55684	0.0350682	0.387713	1.1725	20	CAD|CDA|CMPK1|DUT|TYMS|UCK1|UMPS	Bri	Squamous epithelial cells	GOBP
GOBP_PYRIMIDINE_NUCLEOSIDE_TRIPHOSPHATE_BIOSYNTHETIC_PROCESS	0.00585299	0.0425434	0.248833	0.61343	1.7758	17	CAD|DTYMK|NME1|NME2|NME4|NME6|TBPL1|TYMS	Bri	Squamous epithelial cells	GOBP
GOBP_PYRIMIDINE_NUCLEOSIDE_TRIPHOSPHATE_METABOLIC_PROCESS	0.00173826	0.017077	0.45506	0.592805	1.83698	22	CAD|DCTPP1|DTYMK|DUT|NME1|NME2|NME4|NME6|TBPL1|TYMS	Bri	Squamous epithelial cells	GOBP
GOBP_PYRIMIDINE_NUCLEOTIDE_BIOSYNTHETIC_PROCESS	0.0253517	0.130945	0.115167	0.467431	1.56201	31	CAD|CMPK1|DTYMK|DUT|NME1|NME2|NME4|NME6|PRPS1|TBPL1|TYMS	Bri	Squamous epithelial cells	GOBP
GOBP_PYRIMIDINE_NUCLEOTIDE_CATABOLIC_PROCESS	0.0695741	0.257357	0.0698182	0.483696	1.44312	19	DCTPP1|DUT|MBD4|NTHL1|UNG	Bri	Squamous epithelial cells	GOBP
GOBP_PYRIMIDINE_NUCLEOTIDE_METABOLIC_PROCESS	0.00461965	0.0356691	0.265217	0.452341	1.66374	48	CAD|CMPK1|DCTPP1|DTYMK|DUT|MBD4|NME1|NME2|NME4|NME6|NTHL1|PRPS1|TBPL1|TYMS|UNG	Bri	Squamous epithelial cells	GOBP
GOBP_PYRIMIDINE_RIBONUCLEOSIDE_TRIPHOSPHATE_METABOLIC_PROCESS	0.137889	0.40108	0.0489077	0.450298	1.30356	17	CAD|NME1|NME2|NME4|NME6	Bri	Squamous epithelial cells	GOBP
GOBP_PYRIMIDINE_RIBONUCLEOTIDE_BIOSYNTHETIC_PROCESS	0.303232	0.622347	0.0305908	0.356034	1.11563	23	CAD|CMPK1|NME1|NME2|NME4|NME6	Bri	Squamous epithelial cells	GOBP
GOBP_PYRIMIDINE_RIBONUCLEOTIDE_METABOLIC_PROCESS	0.414269	0.725716	0.0248592	0.312759	1.03068	29	CAD|CMPK1|NME1|NME2|NME4|NME6	Bri	Squamous epithelial cells	GOBP
GOBP_PYROPTOTIC_INFLAMMATORY_RESPONSE	0.99475	0.998909	0.012093	0.15521	0.469377	20	CASP3|CASP6|DHX9|TRIM21|ZDHHC9	Bri	Squamous epithelial cells	GOBP
GOBP_PYRUVATE_METABOLIC_PROCESS	0.000134972	0.00207261	0.518848	0.4461	1.85158	95	ALDOA|ARL2|BCKDK|DDIT4|DHTKD1|ENO1|ENO2|ENO3|GALK1|GAPDH|GPI|HIF1A|HK2|IER3|LDHA|LDHB|MLST8|MTCH2|PDHA1|PDHB|PDK1|PDK3|PFKFB2|PFKFB3|PGAM1|PGK1|PGM1|PKM|PPP2CA|PRKACA|PRKAG2|SIRT6|TPI1|UCHL1|VDAC1	Bri	Squamous epithelial cells	GOBP
GOBP_P_BODY_ASSEMBLY	0.548797	0.828909	0.020634	0.303602	0.940799	22	CNOT7|EDC3|LSM3|LSM4|NBDY|NOCT|PATL1	Bri	Squamous epithelial cells	GOBP
GOBP_QUINONE_METABOLIC_PROCESS	0.625958	0.880764	0.0185996	0.284631	0.891888	23	COQ4|COQ6|FDXR|NDUFA9|NQO1|NQO2|STARD7|UBIAD1	Bri	Squamous epithelial cells	GOBP
GOBP_RAB_PROTEIN_SIGNAL_TRANSDUCTION	0.451367	0.757028	0.0304579	-0.305755	-1.00439	21	DENND1A|DENND3|DENND4C|RAB15	Bri	Squamous epithelial cells	GOBP
GOBP_RAC_PROTEIN_SIGNAL_TRANSDUCTION	0.055445	0.223948	0.102435	-0.337891	-1.36537	47	ARHGAP24|ARHGAP44|AUTS2|CDKL5|DOCK5|DOCK7|ELMO1|FARP2|HACE1|LRP4|NCKAP1|NF1|OGT|PIK3CB|RASGRF1|RHOU|SH3BP1|TIAM1|TNS3|WASF1	Bri	Squamous epithelial cells	GOBP
GOBP_RAS_PROTEIN_SIGNAL_TRANSDUCTION	0.99035	0.998909	0.00972605	0.153143	0.623702	86	CCNA2|DHCR24|G3BP1|NRAS|PARK7|PLK2|RFXANK	Bri	Squamous epithelial cells	GOBP
GOBP_REACTIVE_NITROGEN_SPECIES_METABOLIC_PROCESS	0.0224325	0.118195	0.118318	0.398716	1.50229	55	APOE|CLU|CYB5B|CYB5R3|CYP1B1|DYNLL1|EDN1|GCHFR|GLA|HIF1A|HSP90AA1|HSP90AB1|KHSRP|KLF4|NOSIP|NPY|NQO1|PRDX5|RAC1|STAT1|TMEM106A|TSPO	Bri	Squamous epithelial cells	GOBP
GOBP_REACTIVE_OXYGEN_SPECIES_BIOSYNTHETIC_PROCESS	0.210627	0.509964	0.0370683	0.348627	1.19855	35	CYBA|NDUFC2|PARK7|RHOA|SLC25A33|SLC5A3|SOD1	Bri	Squamous epithelial cells	GOBP
GOBP_REACTIVE_OXYGEN_SPECIES_METABOLIC_PROCESS	0.00019613	0.00286956	0.518848	0.392474	1.73265	145	ARF4|ATP5IF1|BNIP3|CBR1|CCN1|CCN2|CDKN1A|CYBA|CYP1B1|DCXR|DDIT4|DHFR|EDN1|GADD45A|GSTP1|HK2|IER3|MPV17|MT-ND2|NDUFC2|NDUFS3|NDUFS6|PARK7|PDK3|PIKFYVE|PRDX1|PRDX2|PRDX3|PRDX4|PRDX5|PRDX6|RAC1|RHOA|SHC1|SLC25A33|SLC5A3|SOD1|THBS1|TSPO|TXN|VDAC1	Bri	Squamous epithelial cells	GOBP
GOBP_RECEPTOR_CATABOLIC_PROCESS	0.665748	0.901682	0.023987	-0.251861	-0.87033	25	CAPN1|ITCH|MYLIP|NEDD4|PIK3R4|SMURF1|TGFB1|UVRAG|ZNRF3	Bri	Squamous epithelial cells	GOBP
GOBP_RECEPTOR_CLUSTERING	0.639667	0.886358	0.0171168	0.242415	0.891618	48	AGRN|APOE|CD81|CDK5|CRK|CRKL|FNTA|ITGA4|LRRC7|NRXN1|RAC1|SLC7A11|SSNA1|THY1	Bri	Squamous epithelial cells	GOBP
GOBP_RECEPTOR_INTERNALIZATION	0.883809	0.981679	0.0110982	0.186003	0.778431	100	ADM|ANKRD13A|ANXA2|AP2A1|AP2M1|AP2S1|ARF1|CD63|CLTC|EZR|FMR1|GRK3|RAB5A|TFRC|UBQLN2|VEGFA|WDR54	Bri	Squamous epithelial cells	GOBP
GOBP_RECEPTOR_LOCALIZATION_TO_SYNAPSE	0.0684809	0.254582	0.0943435	-0.302374	-1.30516	64	ADAM10|ARHGAP44|CACNA2D2|CACNG4|CEP112|CNIH3|DLG1|DLG2|EPB41L3|ERBB2|ERBB4|GPSM2|GRIP1|KIFAP3|MKLN1|NETO2|NLGN1|NPTN|OGT|RAP1A|RELN|SCRIB|SHISA6|SLC12A5|STX7|TMEM108	Bri	Squamous epithelial cells	GOBP
GOBP_RECEPTOR_MEDIATED_ENDOCYTOSIS	0.619189	0.87604	0.0150722	0.204202	0.93461	193	ADM|ANKRD13A|ANXA2|AP1S1|AP2A1|AP2M1|AP2S1|APOE|ARF1|B2M|CANX|CAP1|CD63|CLTA|CLTB|CLTC|CLU|EZR|FMR1|GRK3|HMMR|ITGA4|LDLR|M6PR|PDLIM7|PIKFYVE|RAB5A|RAB9A|RABEPK|RAC1|RNASEK|SDC1|SERPINE1|SNX17|TFRC|UBQLN2|UNC119|VEGFA|WDR54	Bri	Squamous epithelial cells	GOBP
GOBP_RECEPTOR_METABOLIC_PROCESS	0.391762	0.70528	0.0243045	0.268079	1.03694	63	ANXA2|AP1AR|APOE|CAMLG|CDK5|CHMP5|CTSD|LDLR|NSF|PEX5|PLEKHA3|PLEKHJ1|RAB11B|RAB29|SNX25|USP9X	Bri	Squamous epithelial cells	GOBP
GOBP_RECEPTOR_RECYCLING	0.0762325	0.274711	0.0640052	0.38677	1.36886	40	ANXA2|AP1AR|CAMLG|CHMP5|CTSD|LDLR|NSF|PEX5|PLEKHA3|PLEKHJ1|RAB11B|RAB29|USP9X	Bri	Squamous epithelial cells	GOBP
GOBP_RECOMBINATIONAL_REPAIR	0.00462474	0.0356691	0.245188	0.330941	1.4885	169	ACTR2|BLM|C1QBP|CHEK1|FEN1|GINS2|HDGFL2|HTATSF1|KDM1A|LIG3|MAD2L2|MAGEF1|MCM3|MCM4|MCM6|MORF4L1|MORF4L2|MRGBP|NABP2|NBN|NSMCE4A|NUCKS1|PARP1|PARPBP|POLQ|PRMT1|RAD50|RAD51AP1|RAD51C|RECQL|RHNO1|RNF8|RPA2|RPA3|RTEL1|RUVBL1|RUVBL2|SEM1|SFR1|SIRT6|SLF1|TOPBP1|UBE2N|UBQLN4|UHRF1|WRAP53|XRCC5|XRCC6|YY1	Bri	Squamous epithelial cells	GOBP
GOBP_REGENERATION	0.686949	0.912821	0.014231	0.20506	0.896418	136	ADAM15|AKIRIN1|ANXA1|ATIC|AURKA|CAD|CCNA2|CCNB1|CCND1|CD81|CDKN1A|CDKN1B|DHFR|GAP43|GSTP1|HDGFL2|JUN|KLF4|MCUB|MT-CYB|NACA|NREP|PCNA|RPS15|SOX2|SRSF1|THY1|TOP1|TSPO	Bri	Squamous epithelial cells	GOBP
GOBP_REGULATED_EXOCYTOSIS	0.440081	0.748995	0.0207941	0.230964	1.01041	137	AP1G1|ATP2A2|BRSK1|CACNB4|CADPS2|CALM3|CDK5|CPLX2|FBXO45|FMR1|GNAI2|LAMP1|MYH9|NAPA|NPY|NR4A3|OSBPL2|PFN2|PPFIA3|PREPL|PRKCB|PRRT2|RAB11B|RAB11FIP1|RAB3D|RAB5A|RAPGEF4|RIMS1|SCAMP5|SNAP25|SNAP47|SNX6|STX2|STXBP1|SV2A|SYNGR1|SYT11|SYT17|SYT6|TMED10|TPRG1L|VPS18|ZP3	Bri	Squamous epithelial cells	GOBP
GOBP_REGULATION_OF_ACTIN_FILAMENT_BASED_MOVEMENT	0.219749	0.524941	0.0470776	-0.315791	-1.17081	32	ADCY10|AKAP9|ATP2A1|CAV3|CTNNA3|DLG1|FGF13|KCNJ2|PKP2|RYR2	Bri	Squamous epithelial cells	GOBP
GOBP_REGULATION_OF_ACTIN_FILAMENT_BASED_PROCESS	0.212208	0.51161	0.0734471	-0.19712	-1.07767	301	ABL1|ADCY10|ADD3|AKAP13|AKAP9|ANKRD23|ARAP1|ARFGEF1|ARFIP2|ARHGAP28|ARHGAP44|ARHGAP6|ARHGEF10|ARHGEF10L|ARHGEF16|ATP2A1|AVIL|BCAS3|BRAF|CACNA1C|CARMIL1|CAV3|CGNL1|CLASP1|CLASP2|CTNNA3|DLG1|EPHA3|FER|FGF13|FLII|GRHL3|IQGAP2|KCNJ2|KIRREL1|MET|MTSS1|MYADM|NCK2|NCKAP1|NEB|NRP1|PAK1|PDGFRA|PKP2|PLEKHG2|PRKCD|PRKCE|PRKD1|PROX1|PTK2B|RASA1|RHOBTB1|RICTOR|ROCK2|RYR2|SLC9A1|SLIT2|SMAD3|SNX9|SSH1|STAU2|SYNPO2|TACR1|TGFB1|TGFBR1|TMOD2|TTC8|WASF1|WASHC1|WASHC4	Bri	Squamous epithelial cells	GOBP
GOBP_REGULATION_OF_ACTIN_FILAMENT_BUNDLE_ASSEMBLY	0.371252	0.689091	0.0402497	-0.226397	-1.03943	88	ABL1|ARAP1|ARHGAP28|ARHGAP6|ARHGEF10|ARHGEF10L|ARHGEF18|BRAF|CARMIL1|CGNL1|CLASP1|CLASP2|EPHA1|F11R|INPP5K|MET|MTSS1|NRP1|PAK1|PHLDB2|PRKN|PXN|ROCK2|SLC9A1|SMAD3|SYNPO2|TACR1|TESK1|TGFBR1|TPM1|TTC8|VIL1|WNT4	Bri	Squamous epithelial cells	GOBP
GOBP_REGULATION_OF_ACTIN_FILAMENT_LENGTH	0.880195	0.98028	0.0109797	0.185153	0.787556	112	ACTN2|ARF6|ARPC2|ARPC3|ARPC5L|BAG4|BAIAP2|BRK1|CAPZA1|CAPZB|CFL1|CFL2|COTL1|DSTN|HAX1|KANK2|MLST8|MTPN|MYO3B|PFN1|PFN2|PIK3R2|RAC1|SPTAN1|SPTBN2|SWAP70|TMSB4X|TWF1|TWF2	Bri	Squamous epithelial cells	GOBP
GOBP_REGULATION_OF_ACTIN_FILAMENT_ORGANIZATION	0.579478	0.846738	0.0379193	-0.183943	-0.96127	205	ABL1|ADD1|ADD3|ARAP1|ARFGEF1|ARFIP2|ARHGAP18|ARHGAP28|ARHGAP6|ARHGEF10|ARHGEF10L|ARHGEF18|AVIL|BRAF|CARMIL1|CGNL1|CLASP1|CLASP2|CTTN|DLG1|EPHA1|F11R|FCHSD2|FER|FLII|GRB2|INPP5K|INPPL1|KIRREL1|LATS1|MET|MTSS1|MYADM|NCK2|NCKAP1|NRP1|PAK1|PHLDB2|PIK3CA|PLEKHG2|PREX1|PRKCD|PRKCE|PRKN|PTK2B|PXN|RASA1|RICTOR|ROCK2|SH3BP1|SLC9A1|SLIT2|SMAD3|SNX9|SSH1|SYNPO2|TACR1|TENM1|TESK1|TGFBR1|TMOD2|TPM1|TTC8|VIL1|WASF1|WASHC1|WASHC4|WNT4	Bri	Squamous epithelial cells	GOBP
GOBP_REGULATION_OF_ACTIN_FILAMENT_POLYMERIZATION	0.601417	0.863256	0.0309871	-0.203516	-0.941448	93	ADD3|ARFGEF1|ARHGAP28|AVIL|DLG1|FER|FLII|NCK2|PRKCE|PTK2B|RASA1|RICTOR|SLIT2|SNX9|SSH1|TMOD2	Bri	Squamous epithelial cells	GOBP
GOBP_REGULATION_OF_ACTIN_NUCLEATION	0.97002	0.996096	0.0119761	0.178953	0.59391	30	AP1AR|ARF1|BRK1|GMFB|WHAMM	Bri	Squamous epithelial cells	GOBP
GOBP_REGULATION_OF_ACTION_POTENTIAL	0.0628847	0.242686	0.0931001	-0.357843	-1.37152	37	AKAP9|CACNB3|CAV3|CTNNA3|DLG1|FGF12|FGF13|KCNJ2|KCNQ3|NOS1AP|PKP2|RYR2|SLC9A1|TACR1|TMEM161B	Bri	Squamous epithelial cells	GOBP
GOBP_REGULATION_OF_ACTIVIN_RECEPTOR_SIGNALING_PATHWAY	0.299613	0.617895	0.0383899	-0.356636	-1.12318	18	ACVR1|ACVR2B|DACT1|FST|IGSF1|LEMD3|MAGI2|SMAD6|SMAD7|SMURF1	Bri	Squamous epithelial cells	GOBP
GOBP_REGULATION_OF_ACTOMYOSIN_STRUCTURE_ORGANIZATION	0.169392	0.452198	0.0617563	-0.254041	-1.1639	87	ABL1|AKAP13|ANKRD23|ARHGAP28|ARHGAP6|ARHGEF10|ARHGEF10L|BRAF|CARMIL1|CAV3|CGNL1|CLASP1|CLASP2|MET|NRP1|PAK1|PRKD1|PROX1|ROCK2|SLC9A1|SMAD3|TACR1|TGFBR1|TTC8	Bri	Squamous epithelial cells	GOBP
GOBP_REGULATION_OF_ACUTE_INFLAMMATORY_RESPONSE	0.411541	0.72354	0.025804	0.362899	1.03409	16	GSTP1|NPY|PARK7|PTGES|TAC1|ZP3	Bri	Squamous epithelial cells	GOBP
GOBP_REGULATION_OF_ADAPTIVE_IMMUNE_RESPONSE	0.89961	0.984568	0.010679	0.182087	0.770339	107	ANXA1|ATAD5|B2M|BRD2|CD55|CR1L|GATA3|HLA-B|HMGB1|HSPD1|IRF1|JUNB|LGALS1|MAD2L2|MLH1|SUPT6H|TFRC|YWHAG|ZP3	Bri	Squamous epithelial cells	GOBP
GOBP_REGULATION_OF_ADENYLATE_CYCLASE_ACTIVATING_G_PROTEIN_COUPLED_RECEPTOR_SIGNALING_PATHWAY	0.569811	0.840712	0.0255645	-0.31074	-0.92219	15	CRTC3|PDE10A|PDE3B	Bri	Squamous epithelial cells	GOBP
GOBP_REGULATION_OF_AEROBIC_RESPIRATION	0.00583139	0.0424769	0.245188	0.552286	1.73058	23	AK4|ARL2|NOP53|PARK7|PPIF|RHOA|SLC25A23|SLC25A33|UQCC2|VCP	Bri	Squamous epithelial cells	GOBP
GOBP_REGULATION_OF_ALCOHOL_BIOSYNTHETIC_PROCESS	0.812732	0.960347	0.0143052	0.226894	0.775067	34	APOB|APOE|INSIG1|KPNB1|PRKACA|SREBF2	Bri	Squamous epithelial cells	GOBP
GOBP_REGULATION_OF_ALPHA_BETA_T_CELL_ACTIVATION	0.888038	0.983729	0.0219671	-0.184153	-0.78238	59	AGER|AP3B1|CARD11|ITCH|JAK2|PRKCQ|RC3H1|RC3H2|RIPK2|RUNX1|SH3RF1|SHB|SMAD7|SYK|TWSG1|ZBTB16|ZBTB7B	Bri	Squamous epithelial cells	GOBP
GOBP_REGULATION_OF_ALPHA_BETA_T_CELL_DIFFERENTIATION	0.900658	0.984568	0.01241	0.200628	0.718101	42	ANXA1|BRD2|GATA3|HMGB1|JUNB|LGALS1|NFKBID|NFKBIZ|NKAP|PNP|RHOA|SOCS5	Bri	Squamous epithelial cells	GOBP
GOBP_REGULATION_OF_ALTERNATIVE_MRNA_SPLICING_VIA_SPLICEOSOME	0.143932	0.411632	0.0448817	0.338208	1.25815	51	FMR1|HNRNPU|MAGOH|NOVA1|PTBP1|RBM25|RBM8A|RNPS1|SAP18|SMU1|SRSF2|SRSF6|THUMPD2|TRA2B|WTAP	Bri	Squamous epithelial cells	GOBP
GOBP_REGULATION_OF_AMIDE_METABOLIC_PROCESS	0.523752	0.816327	0.0197324	0.248788	0.962319	63	APOE|BCKDK|CASP3|CCN1|CLU|GSK3A|MLST8|ORMDL2|PDK1|PDK3|PGK1|PIN1|RTN3|SLC2A13|SLC7A11|TMED10|ZNF750	Bri	Squamous epithelial cells	GOBP
GOBP_REGULATION_OF_AMINE_METABOLIC_PROCESS	0.0948514	0.317631	0.0598876	0.4858	1.3843	16	ALDH2|HPRT1|NPY|NT5DC2|PARK7|PNKD	Bri	Squamous epithelial cells	GOBP
GOBP_REGULATION_OF_AMINO_ACID_TRANSPORT	0.945851	0.989993	0.0125912	0.200233	0.627429	23	ARL6IP5|RGS2|SEPTIN2|STXBP1	Bri	Squamous epithelial cells	GOBP
GOBP_REGULATION_OF_AMYLOID_FIBRIL_FORMATION	0.0334953	0.157715	0.102976	0.553263	1.55108	15	APOE|CLU|LDLR|PFDN5|PFDN6|VBP1	Bri	Squamous epithelial cells	GOBP
GOBP_REGULATION_OF_AMYLOID_PRECURSOR_PROTEIN_CATABOLIC_PROCESS	0.904988	0.984568	0.012494	0.20061	0.705633	39	APOE|CASP3|CLU|FKBP1A|GSK3A|PIN1|RTN3|TMED10	Bri	Squamous epithelial cells	GOBP
GOBP_REGULATION_OF_ANATOMICAL_STRUCTURE_SIZE	0.403061	0.715413	0.0555678	-0.182808	-1.01428	345	ABL1|ADCY10|ADCY6|ADD3|AKT3|ANO6|AQP11|ARFGEF1|ARHGAP18|ARHGAP28|ASXL1|ATG5|ATP2B1|AVIL|BBS2|BCL11A|BMPR2|CARMIL1|CAV3|CDKL3|CDKL5|CLASP2|CLCN3|CREB1|CTTN|DCC|DIP2B|DISC1|DLG1|DOCK4|EPHA7|EXT1|EXT2|FCHSD2|FER|FGF13|FLII|GAB1|GSK3B|HTR7|ITGA1|ITGA9|KAT2B|KCNMA1|KCNMB2|KIRREL1|LATS1|MACF1|MAP3K7|MYADM|NCK2|NCKAP1|NEB|NRP1|NTRK3|PAK1|PLEKHG2|PLXNA3|PLXNA4|PRKCD|PRKCE|PRKD1|PRR16|PTK2B|PUM2|RAP1GDS1|RASA1|RICTOR|RIN3|RNF6|ROCK2|RPTOR|SEMA4D|SEMA6D|SH3BP1|SHTN1|SLC12A2|SLC12A5|SLC12A6|SLC12A9|SLC6A4|SLIT2|SMURF1|SNX9|SRC|SSH1|SVEP1|TACR1|TMOD2|TRPV4|ULK1|ULK2|VAV2|VAV3|WNK1|WNT3|WNT5A|ZDHHC21|ZFYVE27	Bri	Squamous epithelial cells	GOBP
GOBP_REGULATION_OF_ANDROGEN_RECEPTOR_SIGNALING_PATHWAY	0.199798	0.495355	0.0491753	-0.334519	-1.1975	28	DAB2|FOXP1|TAF1|TCF7L2|ZBTB7A	Bri	Squamous epithelial cells	GOBP
GOBP_REGULATION_OF_ANIMAL_ORGAN_FORMATION	0.902555	0.984568	0.013593	0.226483	0.667156	18	CITED2|FGF2|POU5F1|ROBO1|ROBO2|SIX1|SPRY1|SULF1	Bri	Squamous epithelial cells	GOBP
GOBP_REGULATION_OF_ANIMAL_ORGAN_MORPHOGENESIS	0.786925	0.9523	0.0139966	0.216013	0.811336	54	CITED2|EDN1|FGF2|GATA3|HGF|LGR4|PDGFA|PHB2|POU5F1|ROBO1|ROBO2|SAPCD2|SFRP1|SFRP2|SIX1|SIX4|SOX9|SPRY1|SULF1|VEGFA	Bri	Squamous epithelial cells	GOBP
GOBP_REGULATION_OF_ANOIKIS	0.923463	0.98781	0.012983	0.211299	0.654771	22	BRMS1|CHEK2|MCL1|PIK3R3	Bri	Squamous epithelial cells	GOBP
GOBP_REGULATION_OF_ANTIGEN_RECEPTOR_MEDIATED_SIGNALING_PATHWAY	0.399171	0.711702	0.0351108	-0.259991	-1.02471	42	CARD11|CD72|CMTM3|FOXP1|LPXN|PLCL2|PRKCH|PRKD2|PTPN6|RC3H1	Bri	Squamous epithelial cells	GOBP
GOBP_REGULATION_OF_APOPTOTIC_SIGNALING_PATHWAY	1.32345e-05	0.000273432	0.593325	0.345489	1.65566	299	ATAD5|ATF3|BAD|BAG5|BAX|BCAP31|CDKN2D|CLU|CTH|CTSC|DDIT3|DDX3X|DNAJA1|EEF1E1|EI24|EIF2AK3|EIF5A|ENO1|ERP29|FBXO7|FIS1|GHITM|GSTP1|HERPUD1|HIF1A|HNRNPK|IER3|ING2|KDM1A|KLF4|LMNA|MAZ|MCL1|MIF|MTCH2|MYC|NONO|P4HB|PARK7|PARP1|PDIA3|PEA15|PPIA|PPIF|PPP1CA|PRDX2|PRELID1|PSMD10|PSME3|PYCR1|RACK1|RPL26|RPS3|RPS7|RRN3|S100A9|SERPINE1|SFRP1|SFRP2|SLC25A4|SLC25A5|SLC35F6|SOD1|TAF9|THBS1|TMEM161A|TPT1|TRIAP1|UBB|UBQLN1|XBP1|YBX3	Bri	Squamous epithelial cells	GOBP
GOBP_REGULATION_OF_ARP2_3_COMPLEX_MEDIATED_ACTIN_NUCLEATION	0.929463	0.98781	0.0128236	0.205535	0.654343	25	AP1AR|ARF1|BRK1	Bri	Squamous epithelial cells	GOBP
GOBP_REGULATION_OF_ASTROCYTE_DIFFERENTIATION	0.79569	0.955666	0.0153559	0.258075	0.769973	19	HES1|LDLR	Bri	Squamous epithelial cells	GOBP
GOBP_REGULATION_OF_ATP_BIOSYNTHETIC_PROCESS	0.00292649	0.0255806	0.35482	0.637383	1.84514	17	ANTKMT|ATP5IF1|ENO1|NDUFC2|PARP1|TMSB4X|VCP	Bri	Squamous epithelial cells	GOBP
GOBP_REGULATION_OF_ATP_DEPENDENT_ACTIVITY	0.00392542	0.031753	0.297233	0.521364	1.74224	31	AHSA1|CHTOP|DNAJB11|DNAJB2|GABARAPL2|HNRNPU|OXA1L|PAM16|PFN1|PFN2|PPIF|SETMAR|SSBP1|TNNI3|TNNT2|TOR1AIP1|TOR1AIP2|UBLCP1|VCPKMT|VMA21	Bri	Squamous epithelial cells	GOBP
GOBP_REGULATION_OF_ATTACHMENT_OF_SPINDLE_MICROTUBULES_TO_KINETOCHORE	0.00107592	0.011534	0.45506	0.624651	1.95734	23	AURKB|BIRC5|CCNB1|CDCA8|CDK1|ECT2|HNRNPU|INCENP|NEK2|RACGAP1|SPAG5|ZW10	Bri	Squamous epithelial cells	GOBP
GOBP_REGULATION_OF_AUTOPHAGOSOME_ASSEMBLY	0.692459	0.914603	0.0251933	-0.219103	-0.878504	45	FEZ2|MTMR3|PIP4K2A|RAB3GAP1|SNX7|TBC1D14|ULK1|WDR45	Bri	Squamous epithelial cells	GOBP
GOBP_REGULATION_OF_AUTOPHAGOSOME_MATURATION	0.846698	0.968914	0.0192801	-0.244323	-0.725084	15	CLEC16A|FYCO1|RUBCN|TECPR1|UVRAG	Bri	Squamous epithelial cells	GOBP
GOBP_REGULATION_OF_AUTOPHAGY	0.206064	0.503202	0.031816	0.230993	1.11343	322	ATG101|ATP5IF1|ATP6V0B|ATP6V0C|ATP6V0D1|ATP6V0D2|ATP6V1A|ATP6V1C1|ATP6V1E1|ATP6V1G1|BAD|BNIP3|BNIP3L|CASP3|CDC37|CDK16|CDK5|CISD1|CISD2|DAPK3|DDIT3|DDRGK1|EEF1A1|EIF2AK1|EIF4E|EIF4G1|EIF4G2|ELAVL1|ENDOG|FBXO7|FEZ1|FKBP8|GAPDH|GSK3A|HAX1|HIF1A|HK2|HMGB1|HSPB8|HUWE1|KDM4A|MCL1|MLST8|PARK7|PIK3C2A|PLK2|PRKACA|PSAP|RAB8A|RBX1|RNF5|SCOC|SEC22B|SLC25A4|SLC25A5|SMCR8|SNX5|SNX6|SREBF2|TBC1D25|TP53INP1|TSPO|UBQLN1|UBQLN2|UBQLN4|UBR4|UCHL1|USP13|VDAC1|VPS29|XBP1|ZMPSTE24	Bri	Squamous epithelial cells	GOBP
GOBP_REGULATION_OF_AUTOPHAGY_OF_MITOCHONDRION	0.000487141	0.00603878	0.498493	0.505645	1.86834	49	ATP5IF1|BNIP3|BNIP3L|CDC37|EIF2AK1|FBXO7|FKBP8|HAX1|HK2|HUWE1|PARK7|RBX1|SLC25A4|SLC25A5|SREBF2|TSPO|VDAC1	Bri	Squamous epithelial cells	GOBP
GOBP_REGULATION_OF_AXONOGENESIS	0.00890948	0.0587474	0.291091	-0.305801	-1.46404	114	ADCY10|BCL11A|BMPR2|BRAF|CDKL3|CDKL5|CHN1|CHODL|DCC|DIP2B|DISC1|EPHB3|FGF13|GSK3B|LRP4|NRP1|NTRK2|NTRK3|PAK1|PLXNB1|RNF6|SEMA6D|SHTN1|SIPA1L1|SLIT2|SMURF1|TIAM1|TIAM2|TRAK1|TRAK2|ULK1|ULK2|WNT3|WNT5A|ZFYVE27	Bri	Squamous epithelial cells	GOBP
GOBP_REGULATION_OF_AXON_EXTENSION	0.0572622	0.228045	0.10325	-0.306143	-1.32709	65	ABL1|ADCY10|BCL11A|BMPR2|CDKL3|CDKL5|CLASP2|DIP2B|DISC1|GSK3B|MACF1|NRP1|NTRK3|PAK1|PLXNA4|RNF6|SEMA6D|SHTN1|SMURF1|WNT3|WNT5A|ZFYVE27	Bri	Squamous epithelial cells	GOBP
GOBP_REGULATION_OF_AXON_EXTENSION_INVOLVED_IN_AXON_GUIDANCE	0.491457	0.790645	0.0282334	-0.319242	-0.971811	16	BMPR2|NRP1|PLXNA4|WNT3|WNT5A	Bri	Squamous epithelial cells	GOBP
GOBP_REGULATION_OF_BEHAVIOR	0.253363	0.565259	0.0332858	0.333662	1.15291	36	APOE|ARRDC3|CFAP20|FXR1|NPY|NR4A3|PARP1	Bri	Squamous epithelial cells	GOBP
GOBP_REGULATION_OF_BICELLULAR_TIGHT_JUNCTION_ASSEMBLY	0.851093	0.970374	0.0145913	0.248148	0.718358	17	PRKACA|RAC1|RPS6	Bri	Squamous epithelial cells	GOBP
GOBP_REGULATION_OF_BINDING	0.0168701	0.09731	0.129547	0.331187	1.43116	125	ADAM15|AURKA|BAX|CDT1|CPNE1|CSNK2B|DNAJB2|DPH3|EDF1|EIF3C|EIF4G1|FOXC1|GATA3|GMNN|GTF2F1|HES1|HJURP|HMGB1|ITGA4|JUN|NES|NME1|PIN1|POU4F1|RACK1|RAN|RPL11|STMN1|STYX|SUMO1|SUMO3|SYMPK|TXN|USP9X|ZNF593	Bri	Squamous epithelial cells	GOBP
GOBP_REGULATION_OF_BIOLOGICAL_PROCESS_INVOLVED_IN_SYMBIOTIC_INTERACTION	0.281359	0.599097	0.0320085	0.350318	1.13153	27	BSG|BST2|FMR1|FUCA2|HMGB1|LGALS1|P4HB|TMPRSS4|TRIM21|TRIM25	Bri	Squamous epithelial cells	GOBP
GOBP_REGULATION_OF_BIOMINERAL_TISSUE_DEVELOPMENT	0.743899	0.939589	0.0252001	-0.199169	-0.867005	67	ACVR1|ACVR2A|ACVR2B|ADGRG6|ADGRV1|ANKH|ANO6|ASPN|ATF4|ATP2B1|BMP4|BMP6|BMP7|BMPR1A|BMPR1B|BMPR2|CFTR|DDR2|ENPP1|FBN2|GAS6|MEF2C|PKDCC|PTK2B|PTN|RFLNA|ROCK1|ROCK2|SLC4A2|SMAD3|TGFB1|TRPM4|TWIST1|WNT4	Bri	Squamous epithelial cells	GOBP
GOBP_REGULATION_OF_BLOOD_CIRCULATION	0.396005	0.708919	0.0430304	-0.20556	-1.01984	143	ABL1|ADCY10|ADD3|AGER|AKAP9|APELA|ARHGAP42|ATP2A1|ATP2B1|BMPR2|CACNA1C|CACNB2|CAMK2D|CAV3|CHRM2|CTNNA3|DLG1|DMD|DMPK|DOCK4|EPAS1|FGF13|GJC1|ISL1|ITGA9|JPH1|JPH3|KCND2|KCNJ2|KCNMB2|MEF2A|NOS1AP|P2RX4|PKP2|RNLS|RYR2|SLC1A1|SLC9A1|SMAD7|SRC|SVEP1|TACR1|TACR3|TMEM161B|TRPC1|ZDHHC21	Bri	Squamous epithelial cells	GOBP
GOBP_REGULATION_OF_BLOOD_PRESSURE	0.901286	0.984568	0.0243868	-0.172594	-0.808407	101	ABAT|ADAMTS16|AR|ARHGAP42|ATP2B1|BMPR2|CRH|DDAH1|ECE1|ENPEP|ERAP1|EXT1|EXT2|GAS6|GNA11|GNA12|GUCY1A1|LNPEP|LRP5|MECP2|MME|NAV2|NDST2|P2RX4|PCSK5|PPARA|PPARG|PREP|RNLS|RPS6KA2|SCNN1A|SGK1|SLC4A5|SMAD3|SOD2|TAC3|TACR1|TACR3|TPM1|TTR|WNK1	Bri	Squamous epithelial cells	GOBP
GOBP_REGULATION_OF_BMP_SIGNALING_PATHWAY	0.964998	0.994941	0.0105092	0.169886	0.67606	75	CCN1|FBXL15|FKBP8|HES1|PRMT1|SFRP1|SFRP2|SULF1|TFAP2B|TOB1	Bri	Squamous epithelial cells	GOBP
GOBP_REGULATION_OF_BODY_FLUID_LEVELS	0.56974	0.840712	0.0389855	-0.182718	-0.967454	224	ADAMTS13|ADAMTS18|ADCY6|AK3|AKAP11|ANGPT1|ANGPTL1|ANGPTL4|ANO6|AP3B1|ATP7B|CHRM3|DDR1|DGKD|DGKH|DTNBP1|ERBB4|EXT1|EXT2|GNAQ|HAS2|IL6ST|ITGA2|ITPR3|JAK2|JMJD1C|MERTK|MLLT6|MYO5B|NCOA1|NEGR1|NFE2L2|P2RY12|PDGFRA|PLAT|PRICKLE1|PRKACB|PRKCD|PRKCE|PRKCQ|PRLR|PROCR|PROS1|PRRG1|PTPN6|PTPRJ|RASA3|SERPINE2|SERPING1|SLC4A5|SLC6A4|SVEP1|SYK|TRAF3IP2|TRPV4|TSPAN9|TTR|UPRT|VAV2|VAV3|WFS1|WNK1|XDH|ZBTB7B	Bri	Squamous epithelial cells	GOBP
GOBP_REGULATION_OF_BONE_MINERALIZATION	0.78996	0.952927	0.0234987	-0.200503	-0.833746	53	ACVR1|ACVR2B|ADGRV1|ANKH|ANO6|ATP2B1|BMP4|BMP6|BMP7|BMPR1A|BMPR1B|BMPR2|DDR2|ENPP1|FBN2|MEF2C|PKDCC|PTK2B|RFLNA|SMAD3|TRPM4|TWIST1|WNT4	Bri	Squamous epithelial cells	GOBP
GOBP_REGULATION_OF_BONE_REMODELING	0.588825	0.85272	0.0260336	-0.26584	-0.918638	25	ARAP1|GPR137|GPR137B|IAPP|NF1|PDK4|PRKCA|SRC|SYK|SYT7|TMEM64	Bri	Squamous epithelial cells	GOBP
GOBP_REGULATION_OF_BROWN_FAT_CELL_DIFFERENTIATION	0.603387	0.865616	0.0247934	-0.289661	-0.899303	17	BMP7|FTO|NAPEPLD|RREB1|TRPV4|ZBTB7B	Bri	Squamous epithelial cells	GOBP
GOBP_REGULATION_OF_B_CELL_ACTIVATION	0.664358	0.900555	0.0159226	0.222748	0.890678	77	ATAD5|BAD|CASP3|CDKN1A|DDRGK1|HMGB3|MAD2L2|MIF|MLH1|SFRP1|SUPT6H|TFRC|XBP1|ZFP36L1|ZFP36L2	Bri	Squamous epithelial cells	GOBP
GOBP_REGULATION_OF_B_CELL_APOPTOTIC_PROCESS	0.232205	0.54144	0.0366209	0.418786	1.19334	16	AURKB|BAX|MIF|MYC	Bri	Squamous epithelial cells	GOBP
GOBP_REGULATION_OF_B_CELL_DIFFERENTIATION	0.294732	0.612695	0.0313191	0.367972	1.12735	21	BAD|DDRGK1|HMGB3|ID2|PPP2R3C|SFRP1|XBP1|ZFP36L1|ZFP36L2	Bri	Squamous epithelial cells	GOBP
GOBP_REGULATION_OF_B_CELL_MEDIATED_IMMUNITY	0.757278	0.94177	0.015539	0.242678	0.810956	31	ATAD5|CR1L|MAD2L2|MLH1|SUPT6H|TFRC	Bri	Squamous epithelial cells	GOBP
GOBP_REGULATION_OF_B_CELL_PROLIFERATION	0.918093	0.987693	0.0197237	-0.190776	-0.715478	34	CARD11|CD74|CLCF1|IL7|MEF2C|NFATC2|PRLR|RC3H1|TCF3|VAV3	Bri	Squamous epithelial cells	GOBP
GOBP_REGULATION_OF_CALCINEURIN_MEDIATED_SIGNALING	0.873063	0.976788	0.0137493	0.221524	0.715524	27	CAMTA1|CHP1|CIB1|FHL2|LMCD1|MAPK7|PTBP1	Bri	Squamous epithelial cells	GOBP
GOBP_REGULATION_OF_CALCIUM_ION_DEPENDENT_EXOCYTOSIS	0.323495	0.641312	0.0294112	0.347971	1.09687	24	ATP2A2|CDK5|GNAI2|NOTCH1|REST|SCAMP5|STXBP1|STXBP3|SYT10|SYT11|SYT17|SYT2|SYT6|ZP3	Bri	Squamous epithelial cells	GOBP
GOBP_REGULATION_OF_CALCIUM_ION_IMPORT	0.761631	0.942774	0.0155297	0.244001	0.804094	29	HES1|HOMER1|STC1	Bri	Squamous epithelial cells	GOBP
GOBP_REGULATION_OF_CALCIUM_ION_TRANSMEMBRANE_TRANSPORT	0.663491	0.900414	0.0293175	-0.196883	-0.916464	96	ABL1|ATG5|ATP2A1|BAK1|CACNA1C|CACNB2|CACNB3|CAMK2D|CEMIP|CHD7|DMD|JPH1|JPH3|NOS1AP|P2RX4|PDPK1|PLCG1|PPP3R1|PRKCE|PRKD1|PTK2B|PTPN6|RYR2|SESTD1|SPG7|STAC|STIM1|STIM2|TGFB1|TOR2A|TRPC1	Bri	Squamous epithelial cells	GOBP
GOBP_REGULATION_OF_CALCIUM_ION_TRANSMEMBRANE_TRANSPORTER_ACTIVITY	0.44619	0.753747	0.0239073	0.325464	1.00854	22	CALM1|CALM3|FMR1	Bri	Squamous epithelial cells	GOBP
GOBP_REGULATION_OF_CALCIUM_ION_TRANSPORT	0.824724	0.964077	0.0114623	0.189756	0.834304	141	BAX|CALM1|CALM3|CYBA|FKBP1A|FMR1|HES1|HOMER1|ORAI1|SARAF|STC1|STC2|SUMO1|THY1|TMX1|TRDN|TSPO|VDAC1	Bri	Squamous epithelial cells	GOBP
GOBP_REGULATION_OF_CALCIUM_MEDIATED_SIGNALING	0.626852	0.880764	0.0172943	0.239424	0.899266	54	CALM1|CALM3|CAMTA1|CHP1|CIB1|EDN1|FHL2|HINT1|LMCD1|MAPK7|PRKACA|PTBP1|SELENOK	Bri	Squamous epithelial cells	GOBP
GOBP_REGULATION_OF_CAMP_PKA_SIGNAL_TRANSDUCTION	0.561263	0.835158	0.0208701	0.331342	0.928921	15	MIF|SPATC1L	Bri	Squamous epithelial cells	GOBP
GOBP_REGULATION_OF_CANONICAL_WNT_SIGNALING_PATHWAY	0.211039	0.510291	0.0661161	-0.207814	-1.09238	211	ANKRD6|AXIN2|BICC1|CAPRIN2|CCDC88C|CCNY|CDH2|CDH3|CDK14|DAB2|DAB2IP|DACT1|DKK2|EDA|FOXO3|FRMD8|FUZ|GLI3|GNAQ|GSK3B|ISL1|JRK|KPNA1|KREMEN1|LATS1|LGR5|LIMD1|LMBR1L|LRP4|LRRK1|LYPD6|LZTS2|MCC|MLLT3|NPHP3|OTULIN|PPP2R3A|PRICKLE1|PRKN|PTK7|RBMS3|RNF146|RSPO2|SCYL2|SHISA6|SIAH2|SMAD3|SMAD4|SMURF2|SRC|STK3|TBL1X|TBL1XR1|TCF7L2|TGFB1|TLE4|TLE5|TMEM64|TNKS|UBAC2|UBR5|USP8|WNK1|WNT5A|WWTR1|YAP1|ZNF703|ZNRF3	Bri	Squamous epithelial cells	GOBP
GOBP_REGULATION_OF_CARBOHYDRATE_BIOSYNTHETIC_PROCESS	0.89406	0.984568	0.0118427	0.192173	0.749789	67	AP2A1|ARPP19|CLK2|CLTC|CRY1|GSK3A|IGF2|PGP|PPP1CA|PRKACA|PRKAG2|SDHAF3|SIRT6	Bri	Squamous epithelial cells	GOBP
GOBP_REGULATION_OF_CARBOHYDRATE_CATABOLIC_PROCESS	0.375885	0.694471	0.0253913	0.285199	1.04898	48	ARL2|DDIT4|GSK3A|HIF1A|HMGB1|IER3|MLST8|MTCH2|PPP1CA|PPP2CA|PRKACA|PRKAG2|SIRT6|UCHL1	Bri	Squamous epithelial cells	GOBP
GOBP_REGULATION_OF_CARBOHYDRATE_METABOLIC_PROCESS	0.398436	0.711509	0.0225494	0.238497	1.03062	125	AP2A1|ARL2|ARPP19|BCKDK|CLK2|CLTC|CRY1|DDIT4|GSK3A|HIF1A|HMGB1|IER3|IGF2|MLST8|MTCH2|PDK1|PDK3|PGP|PHLDA2|PPP1CA|PPP2CA|PRKACA|PRKAG2|SDHAF3|SIRT6|UCHL1|ZMPSTE24	Bri	Squamous epithelial cells	GOBP
GOBP_REGULATION_OF_CARDIAC_MUSCLE_CELL_ACTION_POTENTIAL	0.489351	0.789359	0.0292895	-0.282293	-0.975491	25	AKAP9|CACNA1C|CAV3|CTNNA3|DLG1|FGF13|NOS1AP|PKP2|RYR2|TMEM161B	Bri	Squamous epithelial cells	GOBP
GOBP_REGULATION_OF_CARDIAC_MUSCLE_CELL_PROLIFERATION	0.276392	0.592964	0.0411104	-0.31437	-1.12537	28	BMPR1A|ERBB4|FGFR2|GATA6|KCNK2|MEF2C|MIR17HG|NRG1|RUNX1|TBX20|TGFBR1|TGFBR3|VGLL4|YAP1|ZFPM2	Bri	Squamous epithelial cells	GOBP
GOBP_REGULATION_OF_CARDIAC_MUSCLE_CONTRACTION	0.318935	0.637013	0.0280117	0.288248	1.0901	56	CALM1|CALM3|FKBP1A|HSP90AA1|RGS2|STC1|SUMO1|TNNI3|TRDN	Bri	Squamous epithelial cells	GOBP
GOBP_REGULATION_OF_CARDIAC_MUSCLE_CONTRACTION_BY_CALCIUM_ION_SIGNALING	0.189985	0.484158	0.04019	0.386426	1.23023	25	ATP1A2|ATP2A2|CALM1|CALM2|CALM3|FKBP1A|FKBP1B|GSTO1|PRKACA|SLC8A1|TMEM38A|TMEM38B|TNNI3|TRDN	Bri	Squamous epithelial cells	GOBP
GOBP_REGULATION_OF_CARDIAC_MUSCLE_CONTRACTION_BY_REGULATION_OF_THE_RELEASE_OF_SEQUESTERED_CALCIUM_ION	0.114991	0.360963	0.0536439	0.457757	1.34842	18	ATP1A2|CALM1|CALM2|CALM3|FKBP1A|FKBP1B|GSTO1|PRKACA|SLC8A1|TMEM38A|TMEM38B|TRDN	Bri	Squamous epithelial cells	GOBP
GOBP_REGULATION_OF_CARDIOCYTE_DIFFERENTIATION	0.570212	0.840712	0.0260844	-0.289822	-0.924336	19	BMP4|FRS2|MEF2C|PRICKLE1|SMAD4|TGFB1	Bri	Squamous epithelial cells	GOBP
GOBP_REGULATION_OF_CARTILAGE_DEVELOPMENT	0.035355	0.163535	0.129547	-0.341587	-1.41283	52	ADAMTS12|AXIN2|BMP4|BMPR1B|BMPR2|GDF6|GLI3|MBOAT2|PKDCC|PRKG2|RFLNA|RUNX2|SMAD3|SMAD7|SOX5|TAPT1|TGFB1|TGFBR1|TRPS1|WNT5A|ZBTB16	Bri	Squamous epithelial cells	GOBP
GOBP_REGULATION_OF_CATALYTIC_ACTIVITY	0.000779891	0.00877442	0.477271	0.290466	1.442	458	ABCE1|ADAR|APOE|ARHGAP11A|ARL2|ARRDC3|ATP5IF1|B3GAT3|BAG5|BANF1|CAND1|CAP1|CCNK|CDC20|CDC25A|CDC25C|CDC37|CDKN3|CIB1|CLSPN|CRK|DBI|DIPK2A|DNAJA1|DUSP1|ECT2|EDN1|GADD45A|GAPDH|GLA|HMGB1|HPF1|JTB|KIF14|LMO4|MAD2L1|MAD2L2|NOSIP|NPM1|NT5DC2|ORAI1|OXA1L|PABPN1|PCNA|PHB2|PPIA|PPP1R17|PRDX3|PRDX5|PRELID1|PSAP|PSMD10|RACK1|RFC2|RFC4|RGS10|RHOA|RPL11|RPL23|RPS2|RPS3|RPS7|RTRAF|SFN|SKP1|SNF8|SNX6|SOD1|SSBP1|STMN1|SYAP1|TAF7|TBC1D20|TGM2|THY1|TMED2|TMSB4X|TNFRSF10B|TPX2|UBE2C|UBE2S|UBXN1|UNC119|VCP|VPS25|XRCC5|XRCC6|YWHAG|ZC3H15|ZFP36	Bri	Squamous epithelial cells	GOBP
GOBP_REGULATION_OF_CATECHOLAMINE_SECRETION	0.808255	0.960128	0.0199827	-0.255505	-0.758269	15	ABAT|CRH|DTNBP1|GABBR1|PRKN|SYT1	Bri	Squamous epithelial cells	GOBP
GOBP_REGULATION_OF_CATION_CHANNEL_ACTIVITY	0.211062	0.510291	0.0375631	0.357933	1.20272	32	CALM1|CALM3|EDN1|FMR1|SUMO1|TMSB4X	Bri	Squamous epithelial cells	GOBP
GOBP_REGULATION_OF_CD4_POSITIVE_ALPHA_BETA_T_CELL_ACTIVATION	0.624658	0.879578	0.026551	-0.231245	-0.906731	41	AGER|CARD11|ITCH|PRKCQ|RC3H1|RC3H2|RIPK2|RUNX1|SH3RF1|SHB|SMAD7|TWSG1|ZBTB7B	Bri	Squamous epithelial cells	GOBP
GOBP_REGULATION_OF_CD4_POSITIVE_ALPHA_BETA_T_CELL_DIFFERENTIATION	0.93365	0.989373	0.0125348	0.198287	0.658076	30	ANXA1|BRD2|GATA3|HMGB1|JUNB|LGALS1|NFKBID|NFKBIZ|SOCS5	Bri	Squamous epithelial cells	GOBP
GOBP_REGULATION_OF_CELLULAR_COMPONENT_SIZE	0.741884	0.939352	0.0358539	-0.169859	-0.922956	276	ABL1|ADCY10|ADD3|AKT3|ANO6|AQP11|ARFGEF1|ARHGAP18|ARHGAP28|AVIL|BCL11A|BMPR2|CARMIL1|CAV3|CDKL3|CDKL5|CLASP2|CLCN3|CREB1|CTTN|DCC|DIP2B|DISC1|DLG1|EPHA7|FCHSD2|FER|FGF13|FLII|GSK3B|KCNMA1|KIRREL1|LATS1|MACF1|MAP3K7|MYADM|NCK2|NCKAP1|NEB|NRP1|NTRK3|PAK1|PLEKHG2|PLXNA4|PRKCD|PRKCE|PRKD1|PRR16|PTK2B|PUM2|RASA1|RICTOR|RIN3|RNF6|RPTOR|SEMA4D|SEMA6D|SH3BP1|SHTN1|SLC12A2|SLC12A5|SLC12A6|SLC12A9|SLIT2|SMURF1|SNX9|SSH1|TMOD2|TRPV4|ULK1|ULK2|VAV2|VAV3|WNK1|WNT3|WNT5A|ZFYVE27	Bri	Squamous epithelial cells	GOBP
GOBP_REGULATION_OF_CELLULAR_EXTRAVASATION	0.831322	0.964077	0.020211	-0.22896	-0.752121	21	AGER|GCNT1|PLCB1|RIPOR2	Bri	Squamous epithelial cells	GOBP
GOBP_REGULATION_OF_CELLULAR_RESPIRATION	0.00135684	0.0140165	0.45506	0.544288	1.84832	33	AK4|ARL2|CISD1|IFNAR1|NOP53|PARK7|PPIF|PRELID1|RHOA|SLC25A23|SLC25A33|UQCC2|VCP	Bri	Squamous epithelial cells	GOBP
GOBP_REGULATION_OF_CELLULAR_RESPONSE_TO_GROWTH_FACTOR_STIMULUS	0.801823	0.958085	0.0107726	0.184295	0.86626	245	BRMS1|CCN1|CITED2|FBXL15|FGFBP3|FKBP1A|FKBP8|GATA3|GIPC1|HES1|HSP90AB1|HSPA5|ING2|NR2F2|NREP|NRXN1|PDCD6|PEG10|PIN1|PRMT1|SAP30|SFRP1|SFRP2|SHISA2|SNW1|SNX6|STRAP|SULF1|TFAP2B|THBS1|TOB1|VEGFA|VEGFB|XBP1	Bri	Squamous epithelial cells	GOBP
GOBP_REGULATION_OF_CELLULAR_RESPONSE_TO_HEAT	0.4981	0.795972	0.0226703	0.340904	0.971412	16	CHORDC1|DNAJB1|DNAJB6|DNAJC2|DNAJC7|IER5	Bri	Squamous epithelial cells	GOBP
GOBP_REGULATION_OF_CELLULAR_RESPONSE_TO_HYPOXIA	0.719307	0.927048	0.0223217	-0.255937	-0.827982	20	COMMD1|DDAH1|DNMT3A|EPHA4|KCNK2|NFE2L2|PIK3CB|ROCK2|STAT3|USP19	Bri	Squamous epithelial cells	GOBP
GOBP_REGULATION_OF_CELLULAR_RESPONSE_TO_INSULIN_STIMULUS	0.791828	0.954506	0.0239993	-0.193607	-0.839261	65	APPL2|ATP2B1|CUL3|ENPP1|GRB10|GRB14|IRS1|KBTBD2|MAPKAP1|NCOA1|NCOA2|NCOA5|PAK1|PIP4K2A|PRKCD|PRKCQ|PTPRJ|SORBS1|SORL1|ZBTB7B	Bri	Squamous epithelial cells	GOBP
GOBP_REGULATION_OF_CELLULAR_RESPONSE_TO_OXIDATIVE_STRESS	0.852275	0.970374	0.0196544	-0.229391	-0.731603	19	BMP7|FUT8|MAPKAP1|MEAK7|NCOA7|NFE2L2|OXR1|PRKN	Bri	Squamous epithelial cells	GOBP
GOBP_REGULATION_OF_CELLULAR_RESPONSE_TO_STRESS	2.09267e-06	5.61726e-05	0.627257	0.32786	1.63241	477	ACTR2|ACTR5|ARL6IP5|ATAD5|BAD|BARD1|BAX|BCAP31|BCL2L12|BCL7B|BCL7C|BFAR|C1QBP|CCDC117|CDKN2D|CHCHD2|CHEK1|CHEK2|CHORDC1|CLU|COPS3|CRY1|DDIT3|DDRGK1|DEK|DHFR|DNAJA1|DNAJB1|DNAJB6|DNAJC2|DPF2|EEF1E1|EIF2AK3|EIF4G1|ENO1|ENY2|ERCC1|ERP29|FADS2|FH|GRINA|GSTP1|HDGFL2|HERPUD1|HMGB1|HNRNPK|HSPA5|IER3|IER5|ING2|INSIG1|INSIG2|KAT7|KDM1A|KLF4|MAD2L2|MAGEF1|MANF|MIF|MORF4L1|MORF4L2|MRGBP|MTCH2|MYC|NBN|NPAS2|NPM1|NUDT16L1|OTUB1|PARK7|PARP1|PARPBP|PBK|PCNA|PNPLA8|POLQ|PPIA|PPP1R15A|PRDX1|PRKDC|PRMT1|PSMD10|RACK1|RAD50|RAD51AP1|RNF168|RNF8|RPA2|RPL26|RPS3|RTEL1|RUVBL1|SF3B5|SFRP2|SGTA|SIRT6|SLC25A23|SLF1|SMARCD1|SMARCE1|TADA1|TAF10|TAF12|TAF5|TAF7|TAF9|TAF9B|THY1|TMED2|TMEM161A|TMX1|TPT1|TRIAP1|UBE2N|UBE2V1|UBE2V2|UBQLN1|UBQLN2|UBQLN4|UBXN1|USP1|USP13|USP14|WRAP53|XBP1|YBX3|YY1|ZMPSTE24|ZNHIT1	Bri	Squamous epithelial cells	GOBP
GOBP_REGULATION_OF_CELLULAR_RESPONSE_TO_TRANSFORMING_GROWTH_FACTOR_BETA_STIMULUS	0.693484	0.915603	0.014331	0.206958	0.88958	120	BRMS1|CITED2|FKBP1A|GIPC1|HSP90AB1|HSPA5|ING2|NREP|PEG10|PIN1|SAP30|SNW1|STRAP|THBS1|XBP1	Bri	Squamous epithelial cells	GOBP
GOBP_REGULATION_OF_CELLULAR_RESPONSE_TO_VASCULAR_ENDOTHELIAL_GROWTH_FACTOR_STIMULUS	0.481668	0.786247	0.0296198	-0.28128	-0.983897	26	ADAMTS12|ANGPT1|CCBE1|JCAD|PROX1|SEMA6A	Bri	Squamous epithelial cells	GOBP
GOBP_REGULATION_OF_CELLULAR_SENESCENCE	0.159673	0.439327	0.0433653	0.363364	1.25554	36	ARG2|B2M|BCL2L12|EEF1E1|FBXO5|ING2|MIF|MORC3|NEK6|PLK2|PNPT1|RBL1|RSL1D1|SIRT6|TERF2|TP53|YBX1|ZKSCAN3|ZMPSTE24	Bri	Squamous epithelial cells	GOBP
GOBP_REGULATION_OF_CELL_ACTIVATION	0.559702	0.835158	0.0152026	0.198638	0.96721	356	APOE|ATAD5|B2M|BAD|BRD2|CASP3|CD55|CDKN1A|CLPTM1|CTSC|DCAF15|DDRGK1|FANCD2|FBXO7|FUNDC2|GATA3|HES1|HMGB1|HMGB3|HSPD1|HSPH1|IGF2|IGFBP2|IRF1|JUNB|JUND|LDLR|LGALS1|LMO4|MAD2L2|MAP3K8|MIF|MLH1|MYD88|NKAP|NR4A3|PDGFA|PJA2|PNP|PRDX2|PRELID1|PRKDC|RHOA|RPS3|SELENOK|SFRP1|SMARCD1|SMARCE1|SOD1|SUPT6H|TAC1|TFRC|THBS1|THY1|TMX1|XBP1|XRCC6|YWHAG|ZFP36L1|ZFP36L2|ZNHIT1|ZP3	Bri	Squamous epithelial cells	GOBP
GOBP_REGULATION_OF_CELL_ADHESION_MEDIATED_BY_INTEGRIN	0.757647	0.94177	0.0225877	-0.223179	-0.830217	33	LPXN|PDE3B|PODXL|PTK2|PTPN6|SKAP1|SYK|WNK1	Bri	Squamous epithelial cells	GOBP
GOBP_REGULATION_OF_CELL_CELL_ADHESION	0.995272	0.998909	0.00674063	0.149449	0.716691	302	ANXA1|B2M|BAD|BRD2|BTN2A2|CASP3|CD55|CELSR2|CITED2|EGR3|FUT9|FXYD5|GATA3|GTPBP4|HES1|HMGB1|HSPD1|HSPH1|IGF2|IGFBP2|IRF1|ITGA4|JAG1|KLF4|LGALS1|MAD2L2|MAP3K8|MAPK7|MIA3|NKAP|NR4A3|PNP|PRDX2|RGCC|RHOA|RPS3|SELENOK|SFN|SMARCD1|SMARCE1|SOX2|TFRC|THY1|TMX1|VEGFA|XBP1|YTHDF2|YWHAG|ZP3	Bri	Squamous epithelial cells	GOBP
GOBP_REGULATION_OF_CELL_CELL_ADHESION_MEDIATED_BY_CADHERIN	0.866586	0.975084	0.014331	0.24354	0.705018	17	MAD2L2|VEGFA	Bri	Squamous epithelial cells	GOBP
GOBP_REGULATION_OF_CELL_CYCLE_CHECKPOINT	0.000130552	0.00202296	0.518848	0.532785	1.94108	46	ANAPC15|AURKB|BARD1|BIRC5|CCNB1|CDCA8|CHEK2|CRY1|DUSP1|DYNC1LI1|INCENP|KNL1|MAD2L1|NDC80|RPA2|SKA1|SKA3|TPR|TTI1|USP44|ZWINT	Bri	Squamous epithelial cells	GOBP
GOBP_REGULATION_OF_CELL_CYCLE_G1_S_PHASE_TRANSITION	0.01711	0.0980303	0.12695	0.317605	1.40787	150	ACTL6A|ANXA1|BCL7B|BCL7C|BTN2A2|CACNB4|CCND1|CCND2|CCNE1|CDC6|CDK2AP2|CDKN1A|CDKN1B|CDKN2D|DDRGK1|DDX3X|DGKZ|DPF2|E2F1|E2F7|ECD|EIF4G1|FAM83D|FBXO7|FHL1|ID2|KANK2|KIF14|KLF4|LSM10|MLF1|PPP2CA|PRKDC|PSME2|PSME3|RASSF1|RGCC|RPA2|RPS27L|RRM1|RRM2|SMARCD1|SMARCD2|SMARCE1|SOX2|TFDP1|TMEM14B|TMSB4X|TRIAP1|WEE1	Bri	Squamous epithelial cells	GOBP
GOBP_REGULATION_OF_CELL_CYCLE_G2_M_PHASE_TRANSITION	0.000326982	0.00442334	0.498493	0.411473	1.74251	108	ATAD5|AURKA|AURKB|BARD1|BLM|BRSK1|CCNB1|CCND1|CCNQ|CDC25A|CDC25B|CDC25C|CDC6|CDK1|CDK4|CDKN1A|CENPF|CHEK1|CLSPN|FHL1|GTPBP4|IER3|KIF14|MARK3|MIIP|NABP2|NBN|NOP53|NPM1|RAD50|RAD51C|RINT1|RRM1|RRM2B|TOPBP1|WEE1	Bri	Squamous epithelial cells	GOBP
GOBP_REGULATION_OF_CELL_CYCLE_PHASE_TRANSITION	1.19927e-08	4.75385e-07	0.74774	0.372821	1.82735	381	ACTL6A|ANAPC11|ANAPC15|ANAPC5|ANAPC7|ANLN|ANXA1|ATAD5|ATRIP|AURKA|AURKB|BARD1|BCL7B|BCL7C|BID|BIRC5|BLM|BRSK1|BTN2A2|BUB1|BUB3|CACNB4|CCNB1|CCND1|CCND2|CCNE1|CCNQ|CDC16|CDC20|CDC23|CDC25A|CDC25B|CDC25C|CDC6|CDCA5|CDCA8|CDK1|CDK16|CDK2AP2|CDK4|CDK5|CDKN1A|CDKN1B|CDKN2D|CDT1|CENPF|CHEK1|CHEK2|CLSPN|CRY1|DBF4|DDRGK1|DDX3X|DGKZ|DLGAP5|DNA2|DONSON|DPF2|DUSP1|DYNC1LI1|E2F1|E2F7|ECD|EIF4G1|ERCC6|FAM83D|FANCD2|FBXO5|FBXO7|FEM1B|FHL1|GTPBP4|HINFP|ID2|IER3|IK|INCENP|KANK2|KIF14|KLF4|KNL1|KNTC1|LSM10|MAD2L1|MAD2L2|MARK3|MDC1|MIIP|MLF1|NABP2|NBN|NDC80|NEK6|NOP53|NPM1|NSUN2|NUF2|PPP2CA|PRKDC|PSME2|PSME3|PSMG2|PTPN11|RAD50|RAD51C|RASSF1|RGCC|RHNO1|RINT1|RIOK2|RPA2|RPS27L|RRM1|RRM2|RRM2B|SETMAR|SKA1|SKA3|SMARCD1|SMARCD2|SMARCE1|SOX2|SPC24|SPC25|SPDL1|STIL|TFDP1|TIPIN|TIPRL|TMEM14B|TMSB4X|TOPBP1|TPR|TRIAP1|TRIP13|TTI1|TTK|UBE2C|USP44|WEE1|ZFP36L1|ZFP36L2|ZNF207|ZNF830|ZW10|ZWINT	Bri	Squamous epithelial cells	GOBP
GOBP_REGULATION_OF_CELL_DIVISION	0.0055204	0.0407338	0.226232	0.342836	1.50837	142	ARF6|AURKA|AURKB|BIRC5|BLM|CALM1|CALM3|CCP110|CDC25B|CDC6|CDCA8|CDK2AP2|CETN2|CIB1|DR1|E2F7|E2F8|ECT2|FSD1|GIPC1|HDGF|IGF2|INCENP|INSC|KIF14|KIF20B|KIF23|KIF3B|KLHL13|MAP9|MBIP|MYC|NUP62|PAX6|PDGFA|PIN1|PRC1|PRPF40A|RACGAP1|RACK1|RHOA|SFN|SFRP2|TGFB2|VEGFA|VEGFB|YBX1	Bri	Squamous epithelial cells	GOBP
GOBP_REGULATION_OF_CELL_FATE_COMMITMENT	0.57521	0.844119	0.0196674	0.279438	0.920878	29	BRD2|BRD4|ESRP1|FGF2|FZD7|HDAC1|HES1|LGALS1|LMO4|RBBP4|RBBP7|SFRP2	Bri	Squamous epithelial cells	GOBP
GOBP_REGULATION_OF_CELL_FATE_SPECIFICATION	0.789751	0.952927	0.0154643	0.25947	0.774134	19	ESRP1|FGF2|FZD7|HDAC1|LMO4|RBBP4|RBBP7|SFRP2	Bri	Squamous epithelial cells	GOBP
GOBP_REGULATION_OF_CELL_GROWTH	0.877763	0.979474	0.00884912	0.174579	0.840803	316	ACSL4|ADAM15|ADIPOR1|APOE|ATAD3A|BST2|CCDC85B|CDA|CDK11B|CDK5|CDKN1A|CDKN1B|CDKN2D|CFL1|CIB1|CRABP2|CRK|CRKL|CYBA|DCUN1D5|DDX3X|DNAJB2|DNM2|DNPH1|EDN1|EI24|EIF4G1|EIF4G2|ENO1|EPHX2|EXOSC2|EXOSC4|FHL1|GOLGA4|GSK3A|HDGFL2|IGFBP5|IST1|KAT7|KIF14|LAMTOR2|LMX1A|MAD2L2|MLST8|MTPN|MUC12|NGF|NME6|NPM1|NUBP1|PRR5|PSMD10|RAB21|RACK1|RGS2|RIMS1|RND2|S100A9|SFN|SFRP1|SFRP2|SLC25A33|SLIT1|SRF|TAF9B|TFRC|TGFB2|TMEM97|TWF2|VEGFA|XBP1|YY1	Bri	Squamous epithelial cells	GOBP
GOBP_REGULATION_OF_CELL_GROWTH_INVOLVED_IN_CARDIAC_MUSCLE_CELL_DEVELOPMENT	0.489321	0.789359	0.028311	-0.319907	-0.973835	16	CAV3|FOXP1|IGF1|PAK1|PPARA	Bri	Squamous epithelial cells	GOBP
GOBP_REGULATION_OF_CELL_JUNCTION_ASSEMBLY	0.109784	0.350097	0.0922972	-0.222304	-1.16135	204	ABL1|APP|ARHGAP6|CC2D1A|CLASP1|CLASP2|COL16A1|COLQ|CUX2|DLG5|DOCK1|DOCK4|ELMO1|EPHA3|EPHA7|EPHB3|F11R|FLOT1|FLRT3|IKBKB|KDR|LATS1|LINGO2|LRFN5|LRP4|LRRN1|LRRN3|LRRTM3|MACF1|MAP4K4|MARK1|MDGA1|MEF2C|NEGR1|NLGN1|NRP1|NTRK2|NTRK3|OGT|PDLIM5|PEAK1|PHLDB2|PRICKLE1|PRKCH|PTK2|PTK2B|PTPRA|PTPRD|PTPRJ|PUM2|RAP1A|RAP2A|RAPGEF1|RAPGEF2|RCC2|ROCK2|SEMA4C|SEMA4D|SLC12A5|SLC9A1|SMAD3|SRC|SRGAP2|SRGAP2B|STAU2|VSTM5|WDPCP|WNT4|WNT5A|ZDHHC8	Bri	Squamous epithelial cells	GOBP
GOBP_REGULATION_OF_CELL_KILLING	0.740693	0.938884	0.0156457	0.240646	0.822044	34	AP1G1|B2M|CADM1|CD55|CD59|CR1L|CRK|HLA-B|LAMP1	Bri	Squamous epithelial cells	GOBP
GOBP_REGULATION_OF_CELL_MATRIX_ADHESION	0.092218	0.310951	0.0868545	-0.266554	-1.24106	97	ABL1|ARHGAP6|CASK|CDK6|CLASP1|CLASP2|COL16A1|DDR1|DISC1|EPHA3|GSK3B|LEF1|MAP4K4|NRP1|PEAK1|PTK2|PTK2B|PTPRA|RASA1|RIN2|ROCK2|SKAP1|SLC9A1|SMAD3|WDPCP	Bri	Squamous epithelial cells	GOBP
GOBP_REGULATION_OF_CELL_MIGRATION_INVOLVED_IN_SPROUTING_ANGIOGENESIS	0.166417	0.448116	0.0433171	0.388936	1.25627	27	CIB1|KLF4|NUS1|PIK3C2A|PLK2|RHOA|THBS1|VEGFA	Bri	Squamous epithelial cells	GOBP
GOBP_REGULATION_OF_CELL_MORPHOGENESIS	0.000684882	0.00791445	0.477271	-0.298786	-1.54082	187	AGO4|ANKRD27|ARAP1|ARHGAP18|ARHGEF18|ARHGEF7|ATG16L1|BAMBI|BCL11A|BRWD1|CAMSAP1|CAPRIN2|CD44|CDC42SE2|CDKL3|CDKL5|COCH|CUX1|CUX2|DLG1|DNMBP|ENPP2|EPB41L3|EPHA4|F11R|FAM171A1|FGD4|FGD5|FGD6|FMNL2|FMNL3|FZD4|GRIP1|ITSN2|KDR|KIT|LIMD1|MACF1|MKLN1|MYH10|MYO10|MYO9A|NTNG1|PALM|PARP6|PARVA|PHIP|PLEKHO1|PLXNB1|PLXNB2|PRKN|PTK2|PTK2B|PTPRD|RASA1|RELN|RHOBTB1|RHOBTB2|RHOU|RIMS2|RNF157|RREB1|SEMA4D|SH3D19|SH3KBP1|SHROOM3|SLC23A2|SMURF1|SRC|STAU2|STRIP1|SYT1|TPM1|VIL1|WDPCP|WNT5A|WTIP|ZMYM4|ZRANB1	Bri	Squamous epithelial cells	GOBP
GOBP_REGULATION_OF_CELL_PROJECTION_ASSEMBLY	0.155059	0.432921	0.0753642	-0.219076	-1.13362	190	ADAMTS16|ARAP1|ARHGAP24|ARHGAP44|ATG5|ATP8B1|AUTS2|AVIL|CDKL1|CDKL5|CEP135|COBL|CROCC|CTTN|DCDC2|DOCK11|FER|FNBP1L|FUZ|GSK3B|IFT140|IFT88|KIT|LIMK2|MAK|MNS1|MYO10|NCKAP1|NLGN1|NRP1|ODF2L|P2RX4|P2RY12|PALM|PIK3CA|PLD1|PODXL|PRKCD|RAB11FIP3|RAB3IP|RABGAP1|RCC2|RIPOR2|SAXO1|SDCCAG8|SGSM3|SLIT2|SRC|STAU2|TAPT1|TBC1D14|TBC1D15|TBC1D16|TBC1D19|TBC1D22A|TBC1D2B|TBC1D30|TBC1D5|TCHP|TGFBR1|USP6NL|WASHC1|WASL|WDPCP|YAP1|ZMYND8	Bri	Squamous epithelial cells	GOBP
GOBP_REGULATION_OF_CELL_SHAPE	0.249218	0.560946	0.0519306	-0.233596	-1.09413	101	ARAP1|ARHGAP18|ARHGEF18|BAMBI|BRWD1|CDC42SE2|COCH|DLG1|DNMBP|EPB41L3|F11R|FAM171A1|FGD4|FGD5|FGD6|FMNL2|FMNL3|KDR|KIT|LIMD1|MKLN1|MYH10|MYO10|PALM|PARVA|PHIP|PLEKHO1|PLXNB1|PLXNB2|PTK2|PTK2B|RASA1|RHOBTB1|RHOBTB2|RHOU|SEMA4D|SH3KBP1|SHROOM3|TPM1|VIL1|WDPCP	Bri	Squamous epithelial cells	GOBP
GOBP_REGULATION_OF_CELL_SIZE	0.194412	0.490034	0.0633201	-0.224952	-1.11897	146	ABL1|ADCY10|AKT3|ANO6|AQP11|BCL11A|BMPR2|CAV3|CDKL3|CDKL5|CLASP2|CLCN3|CREB1|CTTN|DCC|DIP2B|DISC1|EPHA7|FGF13|GSK3B|KCNMA1|MACF1|MAP3K7|NRP1|NTRK3|PAK1|PLXNA4|PRKD1|PRR16|PUM2|RNF6|RPTOR|SEMA4D|SEMA6D|SHTN1|SLC12A2|SLC12A5|SLC12A6|SLC12A9|SMURF1|TRPV4|ULK1|ULK2|VAV2|VAV3|WNK1|WNT3|WNT5A|ZFYVE27	Bri	Squamous epithelial cells	GOBP
GOBP_REGULATION_OF_CELL_SUBSTRATE_ADHESION	0.163682	0.444194	0.0713773	-0.221629	-1.13159	173	ABL1|ARHGAP6|ARHGEF7|BRAF|CARMIL1|CASK|CDK6|CLASP1|CLASP2|COL16A1|COL26A1|DAB2|DDR1|DISC1|DOCK1|EDIL3|EFEMP2|EGFLAM|EPHA3|FBLN2|FZD4|GCNT2|GSK3B|HAS2|JAK2|LEF1|MACF1|MAP4K4|MYADM|NDNF|NF1|NPNT|NRP1|PEAK1|PKP2|PRKCE|PTK2|PTK2B|PTPRA|PTPRJ|RASA1|RIN2|ROCK2|RREB1|SKAP1|SLC9A1|SMAD3|WDPCP	Bri	Squamous epithelial cells	GOBP
GOBP_REGULATION_OF_CELL_SUBSTRATE_JUNCTION_ORGANIZATION	0.687735	0.912821	0.0157278	0.227378	0.874157	61	ACTG1|CFL1|DAPK3|FERMT2|LAMTOR2|RAC1|RHOA|RHOD|SFRP1|THBS1|THY1|TLN1|VCL|VEGFA	Bri	Squamous epithelial cells	GOBP
GOBP_REGULATION_OF_CENTRIOLE_REPLICATION	0.126624	0.381328	0.0503222	0.419451	1.31434	23	NPM1|NUP62|PLK2|PLK4|PPP1R35|RBM14|SASS6|SPICE1|STIL	Bri	Squamous epithelial cells	GOBP
GOBP_REGULATION_OF_CENTROSOME_CYCLE	0.0453643	0.195982	0.0825328	0.37927	1.42452	54	ATF5|AURKA|CCNF|CCNL1|CDK11B|CEP131|CHMP1A|CHMP2A|CHMP2B|CHMP5|CHORDC1|FBXW5|GEN1|NPM1|NUBP1|NUP62|PLK2|PLK4|POC1A|PPP1R35|RBM14|SASS6|SPICE1|STIL|WDR62|XPO1	Bri	Squamous epithelial cells	GOBP
GOBP_REGULATION_OF_CENTROSOME_DUPLICATION	0.0498834	0.209295	0.0792843	0.39239	1.42252	45	CCNF|CEP131|CHMP1A|CHMP2A|CHMP2B|CHMP5|CHORDC1|FBXW5|GEN1|NPM1|NUBP1|NUP62|PLK2|PLK4|POC1A|PPP1R35|RBM14|SASS6|SPICE1|STIL|XPO1	Bri	Squamous epithelial cells	GOBP
GOBP_REGULATION_OF_CHEMOTAXIS	0.737078	0.937225	0.0132664	0.200637	0.871151	128	AKIRIN1|C1QBP|CALR|DDT|DUSP1|EDN1|GSTP1|HMGB1|MIF|RAC1|RARRES2|SERPINE1|SLIT1|THBS1|TMSB4X|TUBB2B|USP14|VEGFA|VEGFB|YTHDF1	Bri	Squamous epithelial cells	GOBP
GOBP_REGULATION_OF_CHOLESTEROL_BIOSYNTHETIC_PROCESS	0.189338	0.483393	0.0403699	0.397135	1.23064	22	APOB|APOE|INSIG1|KPNB1|PRKACA|SREBF2	Bri	Squamous epithelial cells	GOBP
GOBP_REGULATION_OF_CHOLESTEROL_EFFLUX	0.773744	0.947129	0.0154208	0.243882	0.795765	28	APOE|NAXE|SREBF2	Bri	Squamous epithelial cells	GOBP
GOBP_REGULATION_OF_CHOLESTEROL_METABOLIC_PROCESS	0.171797	0.455304	0.0417767	0.36368	1.24233	34	APOE|INSIG1|LDLR|SREBF2|STARD4	Bri	Squamous epithelial cells	GOBP
GOBP_REGULATION_OF_CHONDROCYTE_DIFFERENTIATION	0.0497701	0.209295	0.10552	-0.366747	-1.41138	38	ADAMTS12|AXIN2|BMP4|BMPR1B|GDF6|GLI3|MBOAT2|PKDCC|PRKG2|RFLNA|RUNX2|SMAD3|SMAD7|SOX5|TGFBR1|TRPS1|ZBTB16	Bri	Squamous epithelial cells	GOBP
GOBP_REGULATION_OF_CHROMATIN_ORGANIZATION	0.639873	0.886358	0.0183173	0.283591	0.878788	22	BAZ1A|HNRNPU|KDM1A|MKI67|RLF|SSRP1|TPR	Bri	Squamous epithelial cells	GOBP
GOBP_REGULATION_OF_CHROMOSOME_ORGANIZATION	1.34692e-14	1.09325e-12	0.986546	0.494518	2.303	226	ACTL6A|ACTR5|ANAPC1|ANAPC11|ANAPC15|ANAPC5|AURKB|BCL7B|BCL7C|BIRC5|BUB1|BUB3|CCNB1|CCT2|CCT3|CCT4|CCT5|CCT6A|CCT7|CCT8|CDC16|CDC20|CDC23|CDC27|CDC6|CDCA8|CDK1|CENPF|DCP2|DKC1|DLGAP5|DPF2|DUSP1|DYNC1LI1|ERCC1|FEN1|GNL3|HNRNPA2B1|HNRNPC|HNRNPU|HSP90AA1|IK|INCENP|KLF4|KNL1|LMNA|MAD2L1|MAD2L2|MYC|NAA10|NABP2|NAF1|NBN|NCAPD2|NCAPD3|NCAPG|NCAPG2|NCAPH|NCAPH2|NDC80|NEK2|NEK6|NSMCE4A|NUF2|PARP1|PIF1|PKIB|PNKP|PTGES3|RAD50|RIOK2|RNF4|RTEL1|RUVBL1|RUVBL2|SIRT6|SKA1|SKA3|SLF1|SMARCA5|SMARCD1|SMARCE1|SMC2|SMG5|SPC24|SPC25|SPDL1|TACC3|TCP1|TENT4B|TERF1|TFPT|TPR|TRIP13|TTK|UBE2C|USP44|WRAP53|XRCC5|YY1|ZNF207|ZW10|ZWINT	Bri	Squamous epithelial cells	GOBP
GOBP_REGULATION_OF_CHROMOSOME_SEGREGATION	9.51818e-10	4.63535e-08	0.788187	0.531467	2.2885	121	ACTL6A|ANAPC1|ANAPC11|ANAPC15|ANAPC5|ANAPC7|AURKB|BCL7B|BCL7C|BIRC5|BUB1|BUB3|C9orf78|CCNB1|CDC16|CDC20|CDC23|CDC27|CDC6|CDCA8|CDK1|CENPF|DLGAP5|DPF2|DUSP1|DYNC1LI1|FBXO5|GEN1|HNRNPU|IK|INCENP|KIF2C|KNL1|KNTC1|MAD2L1|MAD2L2|NCAPD2|NCAPD3|NCAPG|NCAPG2|NCAPH|NCAPH2|NDC80|NEK6|NUF2|PPP2R2A|PSMG2|RIOK2|SKA1|SKA3|SMARCD1|SMARCD2|SMARCE1|SMC2|SMC4|SPC24|SPC25|SPDL1|TACC3|TPR|TRIP13|TTK|UBE2C|USP44|ZNF207|ZW10|ZWINT	Bri	Squamous epithelial cells	GOBP
GOBP_REGULATION_OF_CILIUM_ASSEMBLY	0.0212557	0.113847	0.179054	-0.310932	-1.42455	87	ADAMTS16|ATG5|CDKL1|CDKL5|CEP135|CROCC|DCDC2|FUZ|GSK3B|IFT140|IFT88|INTU|LIMK2|LPAR1|MAK|MARK4|MNS1|ODF2L|RAB11FIP3|RABGAP1|SAXO1|SDCCAG8|SGSM3|TAPT1|TBC1D1|TBC1D10A|TBC1D13|TBC1D14|TBC1D15|TBC1D16|TBC1D19|TBC1D22A|TBC1D2B|TBC1D30|TBC1D5|TCHP|TESK1|TRIM32|USP6NL|WDPCP|YAP1	Bri	Squamous epithelial cells	GOBP
GOBP_REGULATION_OF_CILIUM_MOVEMENT	0.818691	0.963306	0.0202653	-0.237431	-0.757246	19	BBS1|BBS2|BBS4|CCDC39|CCDC40|CCDC65|TAC3|TACR1|TACR3	Bri	Squamous epithelial cells	GOBP
GOBP_REGULATION_OF_CIRCADIAN_RHYTHM	0.641171	0.887434	0.0161922	0.223128	0.904225	83	BHLHE40|CDK1|CRY1|FXR1|NOCT|NONO|PARP1|PER1|PPP1CA|PPP1CC|PRKDC|SIRT6|SRRD|TARDBP|TOP2A|USP9X	Bri	Squamous epithelial cells	GOBP
GOBP_REGULATION_OF_CLATHRIN_DEPENDENT_ENDOCYTOSIS	0.268781	0.584115	0.0404909	-0.371457	-1.15325	17	DAB2|DGKD|TNK2|WASL	Bri	Squamous epithelial cells	GOBP
GOBP_REGULATION_OF_COAGULATION	0.257672	0.570055	0.0322154	0.311101	1.13931	47	ANXA2|ANXA5|APOE|EDN1|PDGFA|PRDX2|SERPINB2|SERPINE1|THBS1|TMX1|VKORC1	Bri	Squamous epithelial cells	GOBP
GOBP_REGULATION_OF_COLLAGEN_METABOLIC_PROCESS	0.905119	0.984568	0.0191344	-0.203261	-0.695086	24	BMP4|CST3|DDR2|IL6R|ITGA2|RAP1A|RUNX1|TGFB1|WNT4	Bri	Squamous epithelial cells	GOBP
GOBP_REGULATION_OF_COLLATERAL_SPROUTING	0.33854	0.65573	0.0359589	-0.334364	-1.0817	20	BCL11A|DCC|EPHA7|FGF13|SEMA4D|ULK1|ULK2|WNT3	Bri	Squamous epithelial cells	GOBP
GOBP_REGULATION_OF_CYCLIN_DEPENDENT_PROTEIN_SERINE_THREONINE_KINASE_ACTIVITY	0.0119344	0.0737033	0.170004	0.508693	1.65982	28	BLM|CCNG1|CCNK|CDC25A|CDC25C|CDC37|CDC6|CDKN1B|CDKN3|GADD45A|PSMD10	Bri	Squamous epithelial cells	GOBP
GOBP_REGULATION_OF_CYTOKINESIS	0.01289	0.0784187	0.153554	0.377989	1.5191	79	ARF6|AURKA|AURKB|BIRC5|CALM1|CALM3|CCP110|CDC25B|CDC6|CDCA8|CENPV|CETN2|E2F7|E2F8|ECT2|FSD1|GIPC1|INCENP|KIF14|KIF20B|KIF23|KIF3B|KLHL13|MAP9|NUP62|PIN1|PRC1|PRPF40A|RACGAP1|RHOA	Bri	Squamous epithelial cells	GOBP
GOBP_REGULATION_OF_CYTOPLASMIC_PATTERN_RECOGNITION_RECEPTOR_SIGNALING_PATHWAY	0.642766	0.888561	0.0157786	0.217609	0.906728	97	ABHD17A|AURKB|BANF1|BIRC2|BRCC3|C1QBP|DDX3X|GBP2|GPATCH3|HMGB1|HSPA8|KCNK6|LAMP2|MYD88|NOP53|PARP1|PCBP2|PPP2CA|PRKDC|RIOK3|RTN4|SEC14L1|SLC15A4|STMP1|TRIM3|TRIM65|UBQLN1|UFD1|USP15|WDFY1|ZDHHC12|ZDHHC3|ZDHHC9	Bri	Squamous epithelial cells	GOBP
GOBP_REGULATION_OF_CYTOPLASMIC_TRANSLATION	0.0228848	0.120392	0.120421	0.458152	1.56504	34	CNBP|CSDE1|DHX9|EEF2|FMR1|HNRNPU|IMPACT|LIN28A|PKM|SH3BGRL|YBX1|YBX3|YTHDF2	Bri	Squamous epithelial cells	GOBP
GOBP_REGULATION_OF_CYTOSKELETON_ORGANIZATION	0.57723	0.845628	0.0144605	0.195568	0.966392	433	ACTG1|ACTN2|AP1AR|ARF1|ARF6|ARL2|ARPC2|ARPC3|ARPC5L|AURKB|BAG4|BAIAP2|BRK1|BST2|CAPZA1|CAPZB|CCDC88A|CCN2|CCNF|CDK2AP2|CDKN1B|CFL1|CFL2|CHMP2A|CHMP2B|CHMP4A|CHMP5|CIB1|CKAP2|CKAP5|CLTC|COTL1|CRK|DAPK3|DSTN|ECT2|EDN1|EZR|FERMT2|FKBP4|GMFB|GSK3A|HAUS1|HAUS2|HAUS3|HAUS8|HAX1|HNRNPU|KANK2|KIF18A|MAP1A|MAP1S|MAP9|MAPRE1|MLST8|MTPN|MYO3B|NES|NPM1|NUBP1|NUP62|PDE4DIP|PDGFA|PFDN2|PFN1|PIK3R2|PPP1R35|PPP2CA|RAC1|RBM14|RGCC|RHOA|RHOC|RHOD|RHOF|RND2|RND3|RNF4|RPS3|S100A9|SFRP1|SKA1|SKA2|SKA3|SPAG5|SPTAN1|STMN1|STMN2|SWAP70|TAC1|TACC3|TMSB4X|TPR|TPX2|TWF1|TWF2|WHAMM	Bri	Squamous epithelial cells	GOBP
GOBP_REGULATION_OF_CYTOSOLIC_CALCIUM_ION_CONCENTRATION	0.0629317	0.242686	0.0909392	-0.374985	-1.39027	32	ATP2B1|CACNB2|CAV3|CNR1|ERC2|ITPR1|RYR2|TMEM64|TRPC1|TRPC4|TSPOAP1|WNT5A	Bri	Squamous epithelial cells	GOBP
GOBP_REGULATION_OF_DEFENSE_RESPONSE	0.484144	0.787891	0.0166463	0.199635	0.997012	499	ADAR|ALPK1|ANXA1|APOE|AURKB|BANF1|C1QBP|CADM1|CASP3|CASP6|CCDC134|CDC37|CNOT7|CRK|CTSC|CYBA|DDT|DDX39A|DDX3X|EIF4E2|ELP6|FANCD2|FXR1|GATA3|GNAS|GSTP1|HLA-B|HMGB1|HMGB2|HSP90AA1|HSP90B1|HSPA8|HSPD1|IER3|IPO5|IRF1|ISG15|KLF4|LAMP1|LDLR|LGALS1|LYAR|MAP3K8|MAPK7|MVK|MYD88|NONO|NOP53|NPAS2|NPY|PARK7|PARP1|PBK|PHB2|PJA2|PLK2|POLR3D|POLR3G|PPP2CA|PQBP1|PRKDC|PSMA1|PSMA6|PTGES|RBM14|RIOK3|RPS19|S100A9|SBNO1|SEC14L1|SELENOK|SERPINE1|SFN|SLC39A8|SNX6|SOD1|SPATA2|STAT1|TAC1|TIFA|TMEM126A|TMSB4X|TRIM25|UBQLN1|UFD1|XRCC5|XRCC6|YTHDF2|YWHAZ|ZDHHC3|ZDHHC9|ZMPSTE24|ZP3	Bri	Squamous epithelial cells	GOBP
GOBP_REGULATION_OF_DEFENSE_RESPONSE_TO_VIRUS	0.554468	0.831214	0.0193726	0.259427	0.940495	45	C1QBP|HSP90AA1|SELENOK|STAT1|ZMPSTE24	Bri	Squamous epithelial cells	GOBP
GOBP_REGULATION_OF_DEFENSE_RESPONSE_TO_VIRUS_BY_HOST	0.737058	0.937225	0.0159548	0.247646	0.821887	30	DHX9|ERCC6|HSP90AA1|MUL1|PQBP1|SELENOK|STAT1	Bri	Squamous epithelial cells	GOBP
GOBP_REGULATION_OF_DENDRITE_DEVELOPMENT	0.0582773	0.23041	0.106111	-0.288258	-1.30552	82	ABL1|ANKRD27|BCL11A|BMP7|CAPRIN2|CDKL3|CDKL5|COBL|CUX1|CUX2|DAB2IP|DCC|FZD4|GSK3B|HECW2|MARK1|NEDD4|PARP6|PTPRD|RAP2A|RAPGEF2|RELN|SARM1|SDC2|SEMA4D|STAU2|TNIK|ZDHHC15	Bri	Squamous epithelial cells	GOBP
GOBP_REGULATION_OF_DENDRITE_EXTENSION	0.160983	0.441861	0.0536439	-0.410401	-1.27416	17	ATG16L1|BCL11A|ITSN2|PRKN|RIMS2|RNF157|SLC23A2|SMURF1|SYT1	Bri	Squamous epithelial cells	GOBP
GOBP_REGULATION_OF_DENDRITE_MORPHOGENESIS	0.026255	0.133987	0.150964	-0.349452	-1.45312	53	ANKRD27|CAPRIN2|CDKL3|CDKL5|CUX1|CUX2|FZD4|GSK3B|HECW2|NEDD4|PARP6|PTPRD|RAP2A|RAPGEF2|RELN|SARM1|SDC2|SEMA4D|STAU2|TNIK	Bri	Squamous epithelial cells	GOBP
GOBP_REGULATION_OF_DENDRITIC_SPINE_DEVELOPMENT	0.752851	0.941724	0.0240857	-0.209696	-0.851263	48	CAPRIN2|CPEB3|CUX2|DISC1|DLG5|DTNBP1|MEF2C|NLGN1|PPFIA2|PTPRD|RELN|SDK1|STAU2|TANC2|ZMYND8	Bri	Squamous epithelial cells	GOBP
GOBP_REGULATION_OF_DENDRITIC_SPINE_MORPHOGENESIS	0.358704	0.677464	0.0363401	-0.281578	-1.05601	34	ARHGAP44|CAPRIN2|CUX2|DTNBP1|NLGN1|PPFIA2|PTPRD|RELN|SIPA1L1|STAU2|TANC2|ZDHHC15	Bri	Squamous epithelial cells	GOBP
GOBP_REGULATION_OF_DEPHOSPHORYLATION	0.569482	0.840712	0.0261063	-0.289949	-0.924743	19	CHRM5|EPM2A|MTMR3|SMG6	Bri	Squamous epithelial cells	GOBP
GOBP_REGULATION_OF_DEVELOPMENTAL_GROWTH	0.164776	0.445456	0.0776715	-0.208443	-1.10924	236	ABL1|ADCY10|ATG16L1|ATP8A2|BBS2|BCL11A|BCL2L11|BMPR2|CACNA2D2|CAV3|CDKL3|CDKL5|CHD7|CLASP2|CREB1|CTTN|DCC|DIP2B|DISC1|EPHA7|EPPK1|ERBB4|FGF13|FOXP1|FTO|GATA6|GHR|GSK3B|IGF1|IL7|INSR|ITSN2|KCNK2|LATS1|MACF1|MBD5|MEF2C|MIR17HG|NIPBL|NRP1|NTRK3|PAK1|PLCB1|PLXNA4|PPARA|PRKN|PROX1|PUM2|RAI1|RIMS2|RNF6|RUNX1|SEMA4D|SEMA6D|SGPL1|SHTN1|SLC6A4|SMAD7|SMO|SMURF1|STAT3|STK3|SYT1|TGFBR1|TGFBR3|ULK1|ULK2|VGLL4|WNT3|WNT5A|YAP1|ZFYVE27	Bri	Squamous epithelial cells	GOBP
GOBP_REGULATION_OF_DIGESTIVE_SYSTEM_PROCESS	0.611498	0.871906	0.0252817	-0.271186	-0.901222	22	CRH|HIP1R|LPCAT3|NEGR1|NR1H3|SGK1|SLC22A5|WNK1	Bri	Squamous epithelial cells	GOBP
GOBP_REGULATION_OF_DNA_BINDING	0.13089	0.389698	0.0473496	0.34389	1.27546	50	CPNE1|EDF1|FOXC1|GATA3|HES1|HJURP|HMGB1|JUN|NME1|SUMO1|SUMO3|TXN|ZNF593	Bri	Squamous epithelial cells	GOBP
GOBP_REGULATION_OF_DNA_BINDING_TRANSCRIPTION_FACTOR_ACTIVITY	0.841285	0.965961	0.011027	0.18649	0.827977	151	ADCY8|BRMS1|C3orf33|CAMK1D|CEBPG|CHP1|CIB1|CLU|COMMD6|COMMD7|COPS5|CYP1B1|DDIT3|DDRGK1|DHX9|ID2|ID3|MTPN|MYD88|NEUROD1|NPM1|PHB2|POU4F1|PPIA|PRDX3|PSMD10|RIPK4|RPS3|RPS6KA4|S100A9|SRF|SUMO1|TCEAL7|TFDP1|TRAF6|TRIM21|TRIM25|UBE2N|ZIC2	Bri	Squamous epithelial cells	GOBP
GOBP_REGULATION_OF_DNA_BIOSYNTHETIC_PROCESS	0.000259133	0.00362043	0.498493	0.457358	1.84667	81	CCNA2|CCT2|CCT3|CCT4|CCT5|CCT6A|CCT7|CCT8|CDKN1A|DCP2|DKC1|DNAJC2|DSCC1|DUSP1|HNRNPC|HNRNPU|HSP90AA1|KAT7|NAF1|PCNA|PDGFA|PIF1|PTGES3|RFC2|RFC4|RFC5|RGCC|SMG5|TCP1|TERF1|TFDP1|USP1|VEGFA|WRAP53	Bri	Squamous epithelial cells	GOBP
GOBP_REGULATION_OF_DNA_DAMAGE_CHECKPOINT	0.634622	0.883752	0.0183951	0.282751	0.885997	23	BARD1|CHEK2|CRY1|RPA2	Bri	Squamous epithelial cells	GOBP
GOBP_REGULATION_OF_DNA_DAMAGE_RESPONSE_SIGNAL_TRANSDUCTION_BY_P53_CLASS_MEDIATOR	0.0114424	0.0716475	0.171214	0.479678	1.63857	34	COPS3|EEF1E1|KDM1A|MIF|NPM1|PSMD10|RPL26|ZMPSTE24|ZNHIT1	Bri	Squamous epithelial cells	GOBP
GOBP_REGULATION_OF_DNA_METABOLIC_PROCESS	3.49084e-10	1.85942e-08	0.814036	0.378269	1.86685	424	ACTR2|ACTR5|ATAD5|AURKB|BARD1|BAX|BAZ1A|BCL7B|BCL7C|BLM|C1QBP|CACYBP|CCDC117|CCNA2|CCT2|CCT3|CCT4|CCT5|CCT6A|CCT7|CCT8|CDC25A|CDC6|CDK1|CDKN1A|CDKN1B|CDT1|CEBPG|CHEK1|CHRAC1|DBF4|DCP2|DEK|DKC1|DNA2|DNAJC2|DPF2|DSCC1|DUSP1|DYNLL1|E2F7|ENDOG|ENY2|ERCC1|ESCO1|ESCO2|FH|GMNN|GNL3|GTPBP4|HDGFL2|HMGB1|HNRNPA2B1|HNRNPC|HNRNPU|HSP90AA1|ID3|IER3|KAT7|KDM1A|KLF4|KPNA2|LIG3|LMNA|MAD2L2|MAGEF1|MCM3|MCM4|MCM6|MLH1|MORF4L1|MORF4L2|MPV17|MRGBP|MYC|NABP2|NAF1|NBN|NEK2|NPAS2|NSMCE4A|NUCKS1|NUDT16L1|ORC3|OTUB1|PARP1|PARPBP|PCNA|PDGFA|PIF1|PKIB|PNKP|POLE3|POLQ|PRKDC|PRMT1|PTGES3|RAD50|RAD51AP1|RBBP6|RFC2|RFC4|RFC5|RGCC|RNF168|RNF8|RPA2|RPS3|RTEL1|RUVBL1|RUVBL2|S100A11|SF3B5|SIRT6|SLF1|SMARCA5|SMARCD1|SMARCE1|SMG5|SSBP1|SUB1|SUPT6H|TADA1|TAF10|TAF12|TAF5|TAF7|TAF9|TCP1|TERF1|TFDP1|TFPT|TFRC|TIPIN|TMEM161A|TTF1|UBE2N|UBE2V1|UBE2V2|UBQLN4|USP1|VEGFA|WEE1|WRAP53|XRCC5|YY1|ZMPSTE24	Bri	Squamous epithelial cells	GOBP
GOBP_REGULATION_OF_DNA_RECOMBINATION	0.100808	0.332032	0.0516593	0.297763	1.25972	107	ACTR2|ATAD5|BLM|C1QBP|CHEK1|HDGFL2|KDM1A|KPNA2|MAD2L2|MAGEF1|MLH1|MORF4L1|MORF4L2|MRGBP|NBN|PARP1|PARPBP|POLQ|PRMT1|RAD50|RAD51AP1|RNF8|RPA2|RTEL1|RUVBL1|RUVBL2|SIRT6|SUPT6H|TFRC|UBQLN4|WRAP53	Bri	Squamous epithelial cells	GOBP
GOBP_REGULATION_OF_DNA_REPAIR	0.00535373	0.039849	0.223479	0.312896	1.45012	215	ACTL6A|ACTR2|ACTR5|ATRIP|BARD1|BCL7B|BCL7C|C1QBP|CCDC117|CEBPG|CHEK1|DEK|DHX9|DPF2|ENY2|ERCC6|FH|FOXM1|HDGFL2|HMGB1|IER3|KAT7|KDM1A|MAD2L2|MAGEF1|MORF4L1|MORF4L2|MRGBP|NBN|NPAS2|NUDT16L1|OTUB1|PARP1|PARPBP|PCNA|PNKP|POLQ|PRKDC|PRMT1|RAD50|RAD51AP1|RNF168|RNF8|RPA2|RPS3|RTEL1|RUVBL1|RUVBL2|SETMAR|SF3B5|SIRT6|SLF1|SMARCD1|SMARCD2|SMARCE1|TADA1|TAF10|TAF12|TAF5|TAF7|TAF9|TFPT|TMEM161A|UBE2N|UBE2V1|UBE2V2|UBQLN4|USP1|VPS72|WRAP53|YY1	Bri	Squamous epithelial cells	GOBP
GOBP_REGULATION_OF_DNA_REPLICATION	2.90248e-06	7.55309e-05	0.627257	0.472829	1.99451	105	ACTL6A|ACTR5|ATAD5|BAZ1A|CACYBP|CCNA2|CDC25A|CDC6|CDK1|CDKN1A|CDKN1B|CDT1|CHRAC1|DBF4|DNA2|DSCC1|DYNLL1|E2F7|ENDOG|ESCO1|ESCO2|GMNN|GTPBP4|ID3|KAT7|LIG3|MCM3|MCM4|MCM6|MCM7|NBN|NUCKS1|ORC3|PCNA|PDS5A|POLE3|RBBP6|RUVBL1|RUVBL2|S100A11|SMARCA5|SMC3|SSBP1|TERF1|TFPT|TIPIN|TTF1|WEE1|YY1|ZMPSTE24	Bri	Squamous epithelial cells	GOBP
GOBP_REGULATION_OF_DNA_STRAND_ELONGATION	0.323464	0.641312	0.0299978	0.381843	1.10539	17	ACTL6A|ACTR5|NUCKS1|RUVBL1|RUVBL2|TFPT|YY1	Bri	Squamous epithelial cells	GOBP
GOBP_REGULATION_OF_DNA_TEMPLATED_DNA_REPLICATION	0.00271349	0.0240267	0.35482	0.503185	1.74881	37	CDT1|DBF4|DYNLL1|E2F7|E2F8|ENDOG|FBXO5|GMNN|KAT7|LIG3|MCM3|MCM4|MCM5|MCM6|MCM7|NBN|SSBP1|TICRR|TIPIN|ZMPSTE24	Bri	Squamous epithelial cells	GOBP
GOBP_REGULATION_OF_DNA_TEMPLATED_TRANSCRIPTION_ELONGATION	0.0302773	0.147325	0.0976763	0.338651	1.41273	98	CCNK|ELL2|ERCC6|GTF2F1|HMGN1|HNRNPU|INTS1|INTS10|KAT7|LARP7|LEO1|MED1|MED10|MED11|MED14|MED20|MED21|MED22|MED29|MED30|MED31|MED4|MED6|MED8|NCBP1|NCBP2|NELFE|PARP1|PPP1CA|RNF168|RNF8|SIRT6|SUPT16H|TCEA2|TCERG1|TOX4|VHL|WDR43|WDR82|ZNF326	Bri	Squamous epithelial cells	GOBP
GOBP_REGULATION_OF_DNA_TEMPLATED_TRANSCRIPTION_INITIATION	4.0626e-05	0.000740611	0.557332	0.483543	1.94099	78	CAND1|CDK4|ERCC1|GTF2A2|HMGB1|JUN|MED10|MED11|MED20|MED21|MED22|MED29|MED30|MED31|MED4|MED8|MYC|PPM1D|PSMC6|RRN3|SRF|SUB1|TAF10|TAF11|TAF12|TAF13|TAF5|TAF7|TAF9|TBP|ZNHIT1	Bri	Squamous epithelial cells	GOBP
GOBP_REGULATION_OF_DOUBLE_STRAND_BREAK_REPAIR	0.00853543	0.0564996	0.181915	0.337496	1.47432	135	ACTL6A|ACTR2|ATRIP|BCL7B|BCL7C|C1QBP|CHEK1|DEK|DPF2|ERCC6|FH|FOXM1|HDGFL2|KDM1A|MAD2L2|MAGEF1|MORF4L1|MORF4L2|MRGBP|NBN|NUDT16L1|OTUB1|PARP1|PARPBP|PNKP|POLQ|PRKDC|PRMT1|RAD50|RAD51AP1|RNF8|RPA2|RTEL1|RUVBL1|RUVBL2|SETMAR|SIRT6|SLF1|SMARCD1|SMARCD2|SMARCE1|UBE2N|UBE2V2|UBQLN4|VPS72|WRAP53	Bri	Squamous epithelial cells	GOBP
GOBP_REGULATION_OF_DOUBLE_STRAND_BREAK_REPAIR_VIA_HOMOLOGOUS_RECOMBINATION	0.0633584	0.243505	0.0681851	0.337547	1.34326	75	ACTR2|C1QBP|CHEK1|HDGFL2|KDM1A|MAD2L2|MAGEF1|MORF4L1|MORF4L2|MRGBP|NBN|PARP1|PARPBP|POLQ|PRMT1|RAD51AP1|RNF8|RPA2|RTEL1|RUVBL1|RUVBL2|SIRT6|UBQLN4|WRAP53	Bri	Squamous epithelial cells	GOBP
GOBP_REGULATION_OF_DOUBLE_STRAND_BREAK_REPAIR_VIA_NONHOMOLOGOUS_END_JOINING	0.0684658	0.254582	0.0697295	0.442366	1.42885	27	ACTR2|DEK|ERCC6|FH|MAD2L2|NUDT16L1|PNKP|PRKDC|SETMAR|WRAP53	Bri	Squamous epithelial cells	GOBP
GOBP_REGULATION_OF_D_GLUCOSE_IMPORT	0.858421	0.971224	0.0212037	-0.199792	-0.774132	39	APPL2|CREBL2|ENPP1|IGF1|INSR|IRS1|MEF2A|NFE2L2|RAP1A|SORBS1	Bri	Squamous epithelial cells	GOBP
GOBP_REGULATION_OF_D_GLUCOSE_TRANSMEMBRANE_TRANSPORT	0.870322	0.97569	0.0125374	0.201739	0.757724	54	ARPP19|ASPSCR1|EDN1|FABP5|GSK3A|HK2|NR4A3|PEA15|PRKAG2|PRKCB|SIRT6	Bri	Squamous epithelial cells	GOBP
GOBP_REGULATION_OF_EARLY_ENDOSOME_TO_LATE_ENDOSOME_TRANSPORT	0.808586	0.960128	0.0151236	0.253928	0.757599	19	DENND10|EZR|MAP2K2|MAPK3|MSN|MTMR2|PTPN23|RAB21|SNX3	Bri	Squamous epithelial cells	GOBP
GOBP_REGULATION_OF_EMBRYONIC_DEVELOPMENT	0.495541	0.794964	0.0204023	0.24791	0.981303	73	ACTL6A|ACTR5|B4GALT5|CDK1|CFL1|DR1|HES1|JAG1|MBIP|NOCT|OTX2|PHLDA2|RAB14|RACGAP1|RACK1|RUVBL1|RUVBL2|SEPTIN7|SFRP2|TFPT|YY1	Bri	Squamous epithelial cells	GOBP
GOBP_REGULATION_OF_ENDOCRINE_PROCESS	0.697828	0.916722	0.0228037	-0.260735	-0.843505	20	CYP19A1|DAB2	Bri	Squamous epithelial cells	GOBP
GOBP_REGULATION_OF_ENDOCYTIC_RECYCLING	0.311229	0.630785	0.0375631	-0.354539	-1.11658	18	ARHGAP44|ARHGAP8|ATP9A|COMMD1|RAB11FIP3|SORL1	Bri	Squamous epithelial cells	GOBP
GOBP_REGULATION_OF_ENDOCYTOSIS	0.953642	0.991448	0.00835779	0.166194	0.768788	210	ACTG1|ANKRD13A|ANXA2|AP2A1|AP2M1|AP2S1|APOE|ARF1|ARF6|ARPC3|ATG3|B2M|CALM3|CALR|CAMK1D|CBLL1|CD63|CLU|CYBA|FMR1|HMGB1|LMAN2|LYAR|PACSIN3|PARK7|PRKACA|RAB5B|RAC1|RACK1|SCAMP5|SERPINE1|SNX17|SNX3|SOD1|TGM2|UBQLN2|UNC119|VEGFA|WDR54	Bri	Squamous epithelial cells	GOBP
GOBP_REGULATION_OF_ENDOPLASMIC_RETICULUM_STRESS_INDUCED_INTRINSIC_APOPTOTIC_SIGNALING_PATHWAY	0.327282	0.643799	0.0288496	0.326163	1.08994	31	DDIT3|ERP29|HERPUD1|PARK7|XBP1	Bri	Squamous epithelial cells	GOBP
GOBP_REGULATION_OF_ENDOPLASMIC_RETICULUM_UNFOLDED_PROTEIN_RESPONSE	0.70556	0.92053	0.0163506	0.24694	0.843541	34	BAX|BFAR|HSPA5|PPP1R15A|XBP1	Bri	Squamous epithelial cells	GOBP
GOBP_REGULATION_OF_ENDOTHELIAL_CELL_CHEMOTAXIS	0.597616	0.859521	0.0198415	0.316505	0.901886	16	THBS1|TMSB4X|VEGFA	Bri	Squamous epithelial cells	GOBP
GOBP_REGULATION_OF_ENDOTHELIAL_CELL_DIFFERENTIATION	0.766725	0.946186	0.0217295	-0.233824	-0.808003	25	ADD1|BMP4|BMP6|CTNNB1|F11R|IKBKB|PLCB1|PPP1R12A|ROCK1|ROCK2|ZDHHC21	Bri	Squamous epithelial cells	GOBP
GOBP_REGULATION_OF_ENDOTHELIAL_CELL_MIGRATION	0.339744	0.65694	0.0250519	0.244839	1.06112	127	ANXA1|APOE|ATP5F1A|ATP5F1B|BSG|CALR|CIB1|CSNK2B|EDN1|GADD45A|GATA3|GPI|HIF1A|HMGB1|KLF4|NR2F2|NUS1|PATZ1|PDCD6|PIK3C2A|PLK2|RAC1|RGCC|RHOA|STC1|THBS1|TMSB4X|VEGFA	Bri	Squamous epithelial cells	GOBP
GOBP_REGULATION_OF_EPIDERMIS_DEVELOPMENT	0.311672	0.63096	0.0286439	0.29793	1.09581	48	FOXC1|HES1|KRT10|MAFF|MYCL|NME2|SFN|ZFP36|ZFP36L1	Bri	Squamous epithelial cells	GOBP
GOBP_REGULATION_OF_EPITHELIAL_CELL_APOPTOTIC_PROCESS	0.630205	0.880764	0.0179131	0.257685	0.890381	36	ADAR|BAX|CARM1|CDKN1B|HDAC3|ITGB3BP|NEUROD1|NPC1|PRKAA1|SRSF6|TMF1|ZFP36|ZFP36L1	Bri	Squamous epithelial cells	GOBP
GOBP_REGULATION_OF_EPITHELIAL_CELL_DIFFERENTIATION	0.80151	0.958046	0.0124456	0.197258	0.829522	103	BAD|CCND1|CDKN1B|FOXC1|GATA3|HES1|HES5|IPO7|JAG1|MAFF|MYCL|NME2|PAX6|SERPINE1|SFN|SGPP1|SOX9|SRSF6|STAT1|VCL|VEGFA|ZFP36|ZFP36L1	Bri	Squamous epithelial cells	GOBP
GOBP_REGULATION_OF_EPITHELIAL_CELL_MIGRATION	0.175454	0.46201	0.0576941	-0.27611	-1.17968	61	BMPR2|CLASP1|CLASP2|DAB2IP|DOCK1|DOCK5|ENPP2|EPPK1|HAS2|ITGA2|MACF1|MAP4K4|MCC|PLCG1|PRKCE|PTK2|PTPRR|RREB1|SRC|TACR1	Bri	Squamous epithelial cells	GOBP
GOBP_REGULATION_OF_EPITHELIAL_CELL_PROLIFERATION	0.163481	0.444194	0.0370521	0.243146	1.14699	255	APOE|ATP5F1A|ATP5IF1|B2M|BAD|BAX|CCND1|CDK4|CNMD|CYBA|FMC1|GATA3|HES1|HIF1A|HMGB1|HMGN1|IGF2|IQGAP3|IRF6|ITGA4|JAG1|JUN|MYC|MYDGF|NME1|NME2|NR2F2|NR4A1|NR4A3|NRAS|NUS1|PAX6|PDCD6|PHB2|PRKDC|RGCC|SFN|SFRP1|SFRP2|SIRT6|SIX1|SRSF6|STAT1|SULF1|THBS1|TRIM24|UHRF1|VASH2|VEGFA|VEGFB|WDR13|XBP1|ZFP36|ZFP36L1	Bri	Squamous epithelial cells	GOBP
GOBP_REGULATION_OF_EPITHELIAL_TO_MESENCHYMAL_TRANSITION	0.141596	0.405972	0.0678549	-0.26028	-1.19248	87	ACVR1|ALX1|APLF|AXIN2|BMP4|BMP7|DAB2|DAB2IP|EPHA3|FBXO11|FUZ|GCNT2|GSK3B|ISL1|LEF1|MARK1|OVOL2|POFUT2|PTK2|SMAD2|SMAD3|SMAD4|SMAD7|SPRED2|SPRY2|TCF7L2|TGFB1|TGFBR1|TIAM1|USF3|WWTR1|ZNF703	Bri	Squamous epithelial cells	GOBP
GOBP_REGULATION_OF_ERAD_PATHWAY	0.0766927	0.275837	0.0656633	0.442454	1.4086	25	BCAP31|HERPUD1|SGTA|TMX1|UBQLN1|UBQLN2|UBXN1|USP13|USP14|XBP1	Bri	Squamous epithelial cells	GOBP
GOBP_REGULATION_OF_ERBB_SIGNALING_PATHWAY	0.998229	0.999381	0.0201884	-0.134369	-0.56792	58	AFAP1L2|CBL|DAB2IP|DGKD|FBXW7|FER|ITGA1|MVB12B|PTPN12|PTPN3|PTPRJ|RHBDF2|SOS1|SPRY2|TGFB1	Bri	Squamous epithelial cells	GOBP
GOBP_REGULATION_OF_ERYTHROCYTE_DIFFERENTIATION	0.0774559	0.276694	0.0634555	0.383872	1.36674	41	B2M|HIF1A|HMGB2|HSPA9|ISG15|KAT7|PRKDC|PRMT1|STAT1|ZFP36|ZFP36L1	Bri	Squamous epithelial cells	GOBP
GOBP_REGULATION_OF_ESTABLISHMENT_OF_PROTEIN_LOCALIZATION	0.00244328	0.0223185	0.31828	0.28614	1.40726	403	ACSL4|ADCY5|ADCY8|ANP32B|APOE|ARF6|ATG13|ATP5IF1|B3GAT3|BAD|BAG4|BARD1|BCAP31|BNIP3L|BSG|CCT6A|CD200|CD81|CDK1|CDK16|CDK5|CEP131|CHP1|CIB1|CTSD|CYP51A1|DERL2|DNAJA1|DPH3|DYNLL1|ECT2|EI24|EMD|ENY2|ERGIC3|ERP29|FGB|FKBP1B|FUT10|FUT11|GLUD1|GNAS|GOLPH3|GSK3A|HADH|HAX1|HDAC3|HIF1A|HMGCR|HSP90AA1|HSPA8|HUWE1|IDH2|IER3IP1|INSIG1|IPO5|IRS2|KIF20B|LEPROT|LMAN1|LYPLA1|MIEF2|MPC2|NDEL1|NEUROD1|NMT1|NNAT|NUP58|OAZ1|ORAI1|OSBP|PARK7|PARL|PDCD10|PFKFB2|PFKM|PGRMC1|PHPT1|PIK3R1|PIK3R2|PIM3|PPIA|PPID|PRKAA1|PRKACA|PRKCB|PSMD9|PTPN1|PTPN11|RAB11FIP1|RAB29|RAB8A|RAC1|RACK1|RAN|RAPGEF4|SEC24A|SELENOK|SERP1|SFN|SIRT6|SLC25A22|SLC7A11|SNAP25|SNX3|SOX4|SREBF2|SUMO1|SYTL4|TARDBP|TCP1|TERF1|TFAP2B|TGFB2|TMED10|TMEM30A|TMEM97|TOMM7|TPR|TUNAR|TXN|UBE2L3|UBL5|UFM1|UHMK1|UQCC2|VPS28|WRAP53|XBP1|XPO1|YWHAB|ZFAND1|ZIC1|ZPR1	Bri	Squamous epithelial cells	GOBP
GOBP_REGULATION_OF_ESTABLISHMENT_OF_PROTEIN_LOCALIZATION_TO_MITOCHONDRION	0.0526151	0.216102	0.0773125	0.390014	1.40764	44	ATG13|ATP5IF1|BAG4|BNIP3L|DNAJA1|GSK3A|HAX1|HUWE1|LEPROT|LMAN1|NMT1|PARL|PRKAA1|SREBF2|TOMM7|UBE2L3|UBL5	Bri	Squamous epithelial cells	GOBP
GOBP_REGULATION_OF_ESTABLISHMENT_OR_MAINTENANCE_OF_CELL_POLARITY	0.0486094	0.205595	0.102705	-0.420377	-1.45265	25	ABL1|ARFGEF1|IGF1|LLGL2|PLEKHG3|RICTOR|RIPOR2|ROCK2|SHTN1|WDPCP	Bri	Squamous epithelial cells	GOBP
GOBP_REGULATION_OF_EXCITATORY_SYNAPSE_ASSEMBLY	0.239858	0.550996	0.0428889	-0.400194	-1.18767	15	LATS1|PRICKLE1|PTK2B|PTPRD|VSTM5	Bri	Squamous epithelial cells	GOBP
GOBP_REGULATION_OF_EXECUTION_PHASE_OF_APOPTOSIS	0.179205	0.467056	0.0423347	0.432139	1.25099	17	HSPD1|NDUFA13|TP53BP2	Bri	Squamous epithelial cells	GOBP
GOBP_REGULATION_OF_EXIT_FROM_MITOSIS	0.0791292	0.280481	0.0658886	0.498932	1.42172	16	ANLN|BIRC5|CDC23|CDCA5|CDKN1B|CDKN1C|KNTC1|RGCC|UBE2C|ZW10	Bri	Squamous epithelial cells	GOBP
GOBP_REGULATION_OF_EXOCYTOSIS	0.189444	0.483393	0.0359288	0.268382	1.16315	127	ANXA1|ANXA2|AP1G1|ATP2A2|CACNB4|CALM3|CDK5|CHMP2A|CPLX2|FMR1|GNAI2|IL1RAPL1|LAMP1|NPY|NSF|PFN2|PREPL|PRKCB|RAB21|RAB3D|RAB5A|RAB9A|RAPGEF4|RIMS1|SCAMP5|SDC1|SMCR8|SNF8|STAM|STXBP1|STXBP6|SYT11|SYT6|SYTL4|VPS18|WDR41|ZP3	Bri	Squamous epithelial cells	GOBP
GOBP_REGULATION_OF_EXOSOMAL_SECRETION	0.270615	0.586848	0.0334114	0.397439	1.15053	17	CHMP2A|SDC1|SNF8	Bri	Squamous epithelial cells	GOBP
GOBP_REGULATION_OF_EXTENT_OF_CELL_GROWTH	0.0268114	0.13581	0.15722	-0.310259	-1.40191	81	ABL1|ADCY10|BCL11A|BMPR2|CDKL3|CDKL5|CLASP2|CTTN|DCC|DIP2B|DISC1|EPHA7|FGF13|GSK3B|MACF1|NRP1|NTRK3|PAK1|PLXNA4|PUM2|RNF6|SEMA4D|SEMA6D|SHTN1|SMURF1|ULK1|ULK2|WNT3|WNT5A|ZFYVE27	Bri	Squamous epithelial cells	GOBP
GOBP_REGULATION_OF_EXTRACELLULAR_MATRIX_DISASSEMBLY	0.070283	0.25881	0.0823897	-0.484826	-1.43883	15	CLASP1|CLASP2|CST3|DDR1|DDR2|STAT3|TGFB1	Bri	Squamous epithelial cells	GOBP
GOBP_REGULATION_OF_EXTRACELLULAR_MATRIX_ORGANIZATION	0.00353335	0.0294513	0.431708	-0.430556	-1.73981	47	ABL1|ANTXR1|AXIN2|CFLAR|CLASP1|CLASP2|DDR1|EFEMP2|HAS2|LAMA2|LAMB1|LAMB2|PRDM5|RUNX1|SMAD3|SMAD4|STAT3|TGFB1|TGFBR1|TGFBR3	Bri	Squamous epithelial cells	GOBP
GOBP_REGULATION_OF_EXTRINSIC_APOPTOTIC_SIGNALING_PATHWAY	0.995735	0.998909	0.00891597	0.144539	0.622873	122	ATF3|DDX3X|GRINA|GSTP1|HMGB2|KLF4|LMNA|MAPK7|MCL1|PARK7|PDIA3|PEA15|PPP1CA|PRDX2|PSME3|SERPINE1|SFRP1|SFRP2|THBS1	Bri	Squamous epithelial cells	GOBP
GOBP_REGULATION_OF_EXTRINSIC_APOPTOTIC_SIGNALING_PATHWAY_IN_ABSENCE_OF_LIGAND	0.978956	0.997985	0.0189291	-0.163657	-0.617764	35	EYA1|EYA3|IL7|STRADB	Bri	Squamous epithelial cells	GOBP
GOBP_REGULATION_OF_EXTRINSIC_APOPTOTIC_SIGNALING_PATHWAY_VIA_DEATH_DOMAIN_RECEPTORS	0.374188	0.693152	0.0259399	0.300327	1.05638	39	ATF3|DDX3X|PARK7|SERPINE1|SFRP1|SFRP2|THBS1	Bri	Squamous epithelial cells	GOBP
GOBP_REGULATION_OF_FATTY_ACID_BIOSYNTHETIC_PROCESS	0.961103	0.994606	0.0121379	0.186185	0.625616	32	EIF6|ELOVL5|FABP5|INSIG1|INSIG2|MID1IP1|UBR4	Bri	Squamous epithelial cells	GOBP
GOBP_REGULATION_OF_FATTY_ACID_METABOLIC_PROCESS	0.825019	0.964077	0.0130329	0.205139	0.798289	66	BCKDK|EIF6|ELOVL5|FABP3|FABP5|GDF15|INSIG1|INSIG2|MID1IP1|MTLN|PDK1|PDK3|PGK1|PRKAG2|SOX9|UBR4	Bri	Squamous epithelial cells	GOBP
GOBP_REGULATION_OF_FATTY_ACID_OXIDATION	0.157855	0.437147	0.055662	-0.362809	-1.25372	25	ACADL|APPL2|CPT1A|IRS1|LONP2|MLYCD|PDK4|PPARA|SIRT4	Bri	Squamous epithelial cells	GOBP
GOBP_REGULATION_OF_FATTY_ACID_TRANSPORT	0.103804	0.338631	0.0569774	0.472589	1.36809	17	ACSL4|EDN1|FABP3|FIS1|IRS2|MIF|PTGES|REPIN1|THBS1	Bri	Squamous epithelial cells	GOBP
GOBP_REGULATION_OF_FAT_CELL_DIFFERENTIATION	0.42036	0.732235	0.0222042	0.245406	1.02037	96	CCDC85B|DDIT3|HES1|INSIG1|JAG1|NOCT|RARRES2|SFRP1|SFRP2|SIX1|SYAP1|VEGFA|XBP1|ZFP36L1	Bri	Squamous epithelial cells	GOBP
GOBP_REGULATION_OF_FIBROBLAST_APOPTOTIC_PROCESS	0.523498	0.816327	0.0218271	0.329994	0.955292	17	API5|BBC3|BID|CHD8|IER3IP1|SFRP1|STK17B|TP53	Bri	Squamous epithelial cells	GOBP
GOBP_REGULATION_OF_FIBROBLAST_GROWTH_FACTOR_RECEPTOR_SIGNALING_PATHWAY	0.42599	0.738658	0.0245337	0.311764	1.01726	28	FGFBP3|GATA3|NRXN1|SHISA2|SULF1|THBS1	Bri	Squamous epithelial cells	GOBP
GOBP_REGULATION_OF_FIBROBLAST_MIGRATION	0.0470588	0.201032	0.106711	-0.38414	-1.42898	33	APPL2|ARHGEF7|BRAF|FER|PAK1|PRKCE|PTK2|RFFL|WDPCP	Bri	Squamous epithelial cells	GOBP
GOBP_REGULATION_OF_FIBROBLAST_PROLIFERATION	0.0108825	0.0690848	0.168819	0.396943	1.56143	70	AQP1|BAX|BRK1|CCNA2|CCNB1|CDK4|CDKN1A|EMD|FOSL2|FTH1|GSTP1|JUN|MED31|MIF|MORC3|MYC|PDGFA|S100A6|SFRP1|SIRT6|TP53INP1|ZMPSTE24	Bri	Squamous epithelial cells	GOBP
GOBP_REGULATION_OF_FILOPODIUM_ASSEMBLY	0.490959	0.790477	0.0308816	-0.249037	-0.976497	41	ARAP1|ARHGAP44|FNBP1L|MYO10|NLGN1|NRP1|PALM|PRKCD|RAB3IP|RIPOR2|STAU2|TGFBR1|WASL|ZMYND8	Bri	Squamous epithelial cells	GOBP
GOBP_REGULATION_OF_GENERATION_OF_PRECURSOR_METABOLITES_AND_ENERGY	0.00558503	0.0410294	0.229089	0.367764	1.5485	104	AK4|ARL2|CCNB1|CDK1|CHCHD2|CISD1|CXXC5|DDIT4|GHITM|GSK3A|HIF1A|HMGB1|IER3|IFNAR1|IGF2|MLST8|MTCH2|NOP53|PARK7|PHLDA2|PPIF|PPP1CA|PPP2CA|PRELID1|PRKACA|PRKAG2|RHOA|SIRT6|SLC25A23|SLC25A33|UCHL1|UQCC2|VCP	Bri	Squamous epithelial cells	GOBP
GOBP_REGULATION_OF_GENE_SILENCING_BY_REGULATORY_NCRNA	0.10406	0.339142	0.0555209	0.408989	1.34781	29	ADAR|ELAVL1|ELOB|ELOC|FMR1|FXR1|LIN28A|OIP5-AS1|TIAL1|ZFP36|ZMPSTE24	Bri	Squamous epithelial cells	GOBP
GOBP_REGULATION_OF_GLIAL_CELL_DIFFERENTIATION	0.75363	0.941724	0.0149369	0.228942	0.826298	44	CDK1|EGR2|HES1|LDLR	Bri	Squamous epithelial cells	GOBP
GOBP_REGULATION_OF_GLIAL_CELL_PROLIFERATION	0.721026	0.927048	0.0163241	0.252513	0.832146	29	DICER1|E2F1|HES1|IDH2|NOTCH1|PPP1CC|SKI|SOX10|SOX11|TP53|TSPO	Bri	Squamous epithelial cells	GOBP
GOBP_REGULATION_OF_GLIOGENESIS	0.97546	0.996806	0.010544	0.167011	0.651615	67	DICER1|E2F1|EGR2|HES1|HES5|ID2|ID4|IDH2|LDLR|LIN28A|PPP1CC|RHEB|SOX10|SOX11|TSPO	Bri	Squamous epithelial cells	GOBP
GOBP_REGULATION_OF_GLUCONEOGENESIS	0.780429	0.949725	0.0148	0.231645	0.800407	36	ARPP19|CLK2|CRY1|PGP|PRKACA|PRKAG2|SDHAF3|SIRT6	Bri	Squamous epithelial cells	GOBP
GOBP_REGULATION_OF_GLUCOSE_METABOLIC_PROCESS	0.680402	0.909604	0.0156111	0.222044	0.883619	75	ARPP19|BCKDK|CLK2|CRY1|GSK3A|HMGB1|IGF2|PDK1|PDK3|PGP|PPP1CA|PRKACA|PRKAG2|SDHAF3|SIRT6|ZMPSTE24	Bri	Squamous epithelial cells	GOBP
GOBP_REGULATION_OF_GLYCOGEN_BIOSYNTHETIC_PROCESS	0.24132	0.552112	0.0437813	-0.354956	-1.16601	21	DYRK2|ENPP1|GRB10|GSK3B|IGF1|INPP5K|INSR|IRS1|PPP1R3B|SORBS1	Bri	Squamous epithelial cells	GOBP
GOBP_REGULATION_OF_GLYCOGEN_METABOLIC_PROCESS	0.300076	0.61843	0.0392452	-0.308331	-1.10375	28	ADCY10|DYRK2|ENPP1|GRB10|GSK3B|IGF1|INPP5K|INSR|IRS1|PPP1R3B|RUBCNL|SORBS1	Bri	Squamous epithelial cells	GOBP
GOBP_REGULATION_OF_GLYCOLYTIC_PROCESS	0.546002	0.827898	0.0198899	0.268205	0.943395	39	ARL2|DDIT4|HIF1A|IER3|MLST8|MTCH2|PPP2CA|PRKACA|PRKAG2|SIRT6|UCHL1	Bri	Squamous epithelial cells	GOBP
GOBP_REGULATION_OF_GLYCOPROTEIN_METABOLIC_PROCESS	0.854522	0.970374	0.0138184	0.222262	0.737642	30	CCDC134|CHP1|ITM2A|NECAB3|RAB1A|RAB1B|RAMP1|SOAT1|TM9SF2	Bri	Squamous epithelial cells	GOBP
GOBP_REGULATION_OF_GOLGI_ORGANIZATION	0.832226	0.964077	0.0196328	-0.242966	-0.739616	16	AKAP9|ARMH3|CAMSAP2|MYO5A|STX18|USP6NL	Bri	Squamous epithelial cells	GOBP
GOBP_REGULATION_OF_GRANULOCYTE_CHEMOTAXIS	0.437427	0.746653	0.0240981	0.309114	1.00861	28	AKIRIN1|C1QBP|CAMK1D|EDN1|MOSPD2|RAC1|RARRES2|THBS1	Bri	Squamous epithelial cells	GOBP
GOBP_REGULATION_OF_GROWTH	0.85654	0.970964	0.00832003	0.174117	0.864848	459	ACSL4|ADAM15|ADIPOR1|AGRN|APOE|ATAD3A|BST2|CCDC85B|CCNB1|CCNB2|CDA|CDK1|CDK11B|CDK5|CDKN1A|CDKN1B|CDKN2D|CFL1|CGA|CIB1|CRABP2|CRK|CRKL|CYBA|DCUN1D5|DDX3X|DNAJB2|DNM2|DNPH1|EDN1|EI24|EIF4G1|EIF4G2|ENO1|EPHX2|EXOSC2|EXOSC4|EZR|FHL1|FOSL2|FOXC1|FXN|GAMT|GAP43|GDF15|GNAS|GOLGA4|GSK3A|HDGFL2|HIF1A|IGF2|IGFBP5|IST1|KAT7|KIF14|LAMTOR2|LIN7B|LIN7C|LMX1A|MAD2L2|MLST8|MT1X|MTPN|MUC12|NACA|NGF|NME6|NPM1|NPY1R|NUBP1|PDZD11|PEX5|PLAC8|PPP2CA|PPP2R1A|PRR5|PSMD10|RAB21|RACK1|RGS2|RIMS1|RND2|S100A9|SERP1|SFN|SFRP1|SFRP2|SIX1|SLC25A33|SLIT1|SOD1|SRF|STC2|TAF9B|TFRC|TGFB2|TKT|TMEM97|TMPRSS4|TWF2|VEGFA|XBP1|YBX3|YY1|ZMPSTE24|ZP3|ZPR1	Bri	Squamous epithelial cells	GOBP
GOBP_REGULATION_OF_GTPASE_ACTIVITY	0.0020203	0.019238	0.431708	-0.328288	-1.58486	120	ARAP1|ARFGEF1|ARHGAP42|ARHGAP44|ARHGEF16|ARHGEF7|BCAR3|CCDC125|DAB2IP|DOCK11|DOCK9|EPHA3|EPHB3|FGD4|FGD5|FGD6|GPR137B|GPSM1|LRCH1|MET|NET1|NF1|NTRK2|PLXNB1|PLXNB2|PTK2|RAB3GAP1|RABGAP1|RALGAPA1|RALGAPA2|RANGAP1|RAP1A|RAPGEF1|RAPGEF2|RASGRP1|RCC2|RIPOR1|RIPOR2|RSU1|SCRIB|SEMA4D|SGSM3|SH3BP1|SIPA1L1|SNX13|SNX9|SRGAP2|SYDE2|TBC1D15|TBC1D30|TIAM1|USP6NL|VAV2|VAV3	Bri	Squamous epithelial cells	GOBP
GOBP_REGULATION_OF_G_PROTEIN_COUPLED_RECEPTOR_SIGNALING_PATHWAY	0.934227	0.989677	0.0103127	0.176131	0.736101	99	ADM|APLP1|ARRDC3|CRY1|DYNLT1|EDN1|GNAI2|GRK3|GRK6|GSK3A|HIF1A|KCTD12|NMT1|NRXN1|RACK1|RAMP1|RGS10|RGS14|RGS2|RGS3|RGS9|ROBO1|STMN1|TULP3|UBQLN2|USP33|YWHAB|ZDHHC3	Bri	Squamous epithelial cells	GOBP
GOBP_REGULATION_OF_HAIR_CYCLE	0.0401558	0.178709	0.111555	-0.470451	-1.50042	19	CDH3|CLOCK|FST|NIPBL|NUMA1|SMAD4|SMO|TRPV3|TSKU|WNT5A	Bri	Squamous epithelial cells	GOBP
GOBP_REGULATION_OF_HEART_CONTRACTION	0.734423	0.936643	0.0135767	0.203885	0.870861	115	ADM|CALM1|CALM3|EDN1|FKBP1A|GLRX3|HSP90AA1|RGS2|STC1|SUMO1|TNNI3|TRDN|ZMPSTE24	Bri	Squamous epithelial cells	GOBP
GOBP_REGULATION_OF_HEART_GROWTH	0.106328	0.343577	0.0733447	-0.312289	-1.26774	48	CAV3|ERBB4|FOXP1|GATA6|IGF1|KCNK2|MIR17HG|PAK1|PPARA|PROX1|RUNX1|TGFBR1|VGLL4|YAP1	Bri	Squamous epithelial cells	GOBP
GOBP_REGULATION_OF_HEART_RATE	0.891662	0.984568	0.0218477	-0.183415	-0.773493	57	AKAP9|CACNA1C|CACNB2|CAMK2D|CAV3|CTNNA3|DMD|EPAS1|ISL1|KCNJ2|NOS1AP|PKP2|RNLS|RYR2|SLC1A1|SRC|TACR3|TMEM161B	Bri	Squamous epithelial cells	GOBP
GOBP_REGULATION_OF_HEART_RATE_BY_CARDIAC_CONDUCTION	0.0482827	0.204882	0.102705	-0.440491	-1.46387	22	AKAP9|CACNA1C|CACNB2|CAMK2D|CTNNA3|ISL1|KCNJ2|PKP2|SRC	Bri	Squamous epithelial cells	GOBP
GOBP_REGULATION_OF_HEMATOPOIETIC_PROGENITOR_CELL_DIFFERENTIATION	0.0299488	0.146689	0.104652	0.437163	1.51054	36	DPF2|FOXC1|HES1|HMGB1|HSPA9|METTL14|NUDT21|PRKDC|TMSB4X|VEGFA|YTHDF2|ZNHIT1	Bri	Squamous epithelial cells	GOBP
GOBP_REGULATION_OF_HEMATOPOIETIC_STEM_CELL_DIFFERENTIATION	0.15689	0.434828	0.0457771	0.46113	1.29278	15	FOXC1|HSPA9|PRKDC|TMSB4X|YTHDF2	Bri	Squamous epithelial cells	GOBP
GOBP_REGULATION_OF_HEMOPOIESIS	0.772536	0.946701	0.0111624	0.186454	0.882076	261	ANXA1|B2M|BAD|BRD2|BRPF1|BTN2A2|CIB1|CLPTM1|DDRGK1|EGR3|FANCD2|FBXO7|FOS|GATA3|HAX1|HIF1A|HLA-B|HMGB1|HMGB2|HMGB3|HSPA9|IRF1|ISG15|JAG1|JUNB|KAT7|LEO1|LGALS1|MYC|NKAP|PITHD1|PNP|POU4F1|PPARGC1B|PRDX2|PRELID1|PRKDC|PRMT1|PRMT6|RHOA|SFRP1|SMARCD1|SMARCE1|SOD1|STAT1|XBP1|XRCC6|ZFP36|ZFP36L1|ZFP36L2	Bri	Squamous epithelial cells	GOBP
GOBP_REGULATION_OF_HETEROTYPIC_CELL_CELL_ADHESION	0.298831	0.617408	0.0381267	-0.36237	-1.12504	17	AGER|BMP7|CD44|FLOT1|FLOT2|GCNT2|MBP|MYADM|SKAP1|WNK1	Bri	Squamous epithelial cells	GOBP
GOBP_REGULATION_OF_HIPPO_SIGNALING	0.740206	0.938751	0.0154239	0.236884	0.828019	38	ARRDC3|MARK3|NUAK2|PPP2CA|VCP	Bri	Squamous epithelial cells	GOBP
GOBP_REGULATION_OF_HOMOTYPIC_CELL_CELL_ADHESION	0.0325808	0.155179	0.127457	-0.412239	-1.49611	30	ADAMTS18|ANK3|CTNNB1|F11R|IL6R|IL6ST|JAK1|JAK2|PLAUR|PRKCA|PRKCD|PRKCQ|RDX|SERPINE2|SYK|ZNF703	Bri	Squamous epithelial cells	GOBP
GOBP_REGULATION_OF_HORMONE_BIOSYNTHETIC_PROCESS	0.657428	0.896687	0.0183562	0.299002	0.865573	17	ADM|EGR1|STC2	Bri	Squamous epithelial cells	GOBP
GOBP_REGULATION_OF_HORMONE_LEVELS	0.811141	0.960128	0.0100969	0.181141	0.870765	308	ACSL4|ADCY5|ADCY8|ADM|AKR1B1|AKR1C1|AKR1C2|ANXA1|AQP1|ATP6AP2|BAD|BCAT2|CASR|CCDC186|CDK16|CGA|CRABP2|CRY1|CTSZ|CYP1B1|CYP2S1|DGAT1|DHRS11|DYNLL1|EDN1|EDNRB|EGR1|ENY2|FAM3A|FDX1|FGB|FKBP1B|GATA3|GLUD1|GNAS|HADH|HIF1A|HSD17B10|HSD17B7|IDE|IRS2|KDM5B|MED1|MPC2|NEUROD1|NLGN2|NMB|NNAT|ORAI1|OSBP|P4HB|PARK7|PFKFB2|PFKM|PHPT1|PIM3|PLA2G6|PNPLA4|POR|PRCP|PRKACA|PRKCB|PSMD9|PTPN11|RAB11B|RAB11FIP1|RAB1A|RAB8B|RAC1|RAPGEF4|RDH11|RDH13|RDH14|RETSAT|SCP2|SERP1|SIRT6|SLC25A22|SLC30A5|SLC3A2|SNAP25|SNX6|SOX11|SOX4|SPP1|STC2|SYTL4|TAC1|TARDBP|TFAP2B|TIPARP|TMF1|TSPO|TUNAR|UBE2Q1|UQCC2|YIPF5|ZMPSTE24	Bri	Squamous epithelial cells	GOBP
GOBP_REGULATION_OF_HORMONE_METABOLIC_PROCESS	0.576412	0.844915	0.0197934	0.286341	0.918404	26	ADM|EGR1|GATA3|HIF1A|STC2|ZMPSTE24	Bri	Squamous epithelial cells	GOBP
GOBP_REGULATION_OF_HORMONE_SECRETION	0.514115	0.809523	0.0181939	0.218992	0.976351	158	ACSL4|ADCY5|ADCY8|ANXA1|BAD|CASR|CDK16|CRY1|DYNLL1|EDN1|ENY2|FGB|FKBP1B|GLUD1|GNAS|HADH|HIF1A|IRS2|KDM5B|MPC2|NEUROD1|NLGN2|NMB|NNAT|ORAI1|OSBP|PFKFB2|PFKM|PHPT1|PIM3|PLA2G6|PRKACA|PRKCB|PSMD9|PTPN11|RAB11FIP1|RAB8B|RAC1|RAPGEF4|SERP1|SIRT6|SLC25A22|SNAP25|SNX6|SOX11|SOX4|SPP1|SYTL4|TAC1|TARDBP|TFAP2B|TMF1|TSPO|TUNAR|UQCC2	Bri	Squamous epithelial cells	GOBP
GOBP_REGULATION_OF_HUMORAL_IMMUNE_RESPONSE	0.530371	0.816992	0.02175	0.339124	0.950738	15	C1QBP|CD55|CD59|CR1L|PHB2|PPP2R3C|ZP3	Bri	Squamous epithelial cells	GOBP
GOBP_REGULATION_OF_HYDROLASE_ACTIVITY	0.477788	0.783067	0.0192258	0.22164	0.993046	164	ABCE1|ARL2|ATP5IF1|CRK|ECT2|GAPDH|NPM1|PCNA|PPP1R17|PRELID1|PSAP|RHOA|RPS3|SOD1|STMN1|TBC1D20|TGM2|THY1|TMED2|UBXN1|VCP|ZC3H15	Bri	Squamous epithelial cells	GOBP
GOBP_REGULATION_OF_IMMUNE_EFFECTOR_PROCESS	0.175302	0.46201	0.0365267	0.252303	1.15067	187	ATAD5|ATG9A|B2M|BRD2|BST2|C1QBP|CADM1|CD55|CR1L|CRK|CUEDC2|DDX1|DDX21|GATA3|GPI|HLA-B|HMGB1|HSPD1|JUNB|MAD2L2|MIF|MLH1|MYD88|NR4A3|PHB2|RPS19|S100A9|STXBP1|SUPT6H|TFRC|XBP1|YWHAG	Bri	Squamous epithelial cells	GOBP
GOBP_REGULATION_OF_IMMUNOGLOBULIN_PRODUCTION	0.237091	0.547999	0.0342693	0.327103	1.16462	41	ATAD5|GPI|MAD2L2|MLH1|PHB2|SUPT6H|TFRC|XBP1	Bri	Squamous epithelial cells	GOBP
GOBP_REGULATION_OF_INCLUSION_BODY_ASSEMBLY	0.0475298	0.20279	0.0852371	0.51013	1.5027	18	APOE|BAG5|CLU|DNAJB1|DNAJB2|DNAJB6|PSMC5|PSMC6	Bri	Squamous epithelial cells	GOBP
GOBP_REGULATION_OF_INFLAMMASOME_MEDIATED_SIGNALING_PATHWAY	0.53674	0.82087	0.0285202	-0.254058	-0.952806	34	ABHD8|ATAT1|FBXL2|IFI16|KCNK13|MAPK8|MAVS|NEK7|OGT|PRKD1|SIRT2	Bri	Squamous epithelial cells	GOBP
GOBP_REGULATION_OF_INFLAMMATORY_RESPONSE	0.685681	0.912821	0.0133897	0.197114	0.908766	203	ANXA1|APOE|BIRC2|CAMK2N1|CASP3|CD200|CD81|CTSC|DDT|DHX9|EDNRB|ELF4|FANCA|FANCD2|FXR1|GATA3|GNAS|GPRC5B|GSTP1|HGF|IER3|KLF4|LDLR|LGALS1|MAP3K8|MAPK7|METRNL|MVK|MYD88|NFKBIZ|NPY|PARK7|PBK|PLA2G2A|PLK2|PSMA1|PSMA6|PTGES|RPS19|S100A9|SBNO1|SERPINE1|SLC39A8|SNX6|SOCS3|SOCS5|SOD1|SPATA2|SYT11|TAC1|TMSB4X|TRIM65|ZDHHC9|ZP3	Bri	Squamous epithelial cells	GOBP
GOBP_REGULATION_OF_INFLAMMATORY_RESPONSE_TO_ANTIGENIC_STIMULUS	0.176738	0.463105	0.0421316	0.408428	1.2513	21	CD81|GNAS|NPY|PARK7|PLK2|PSMA1|ZP3	Bri	Squamous epithelial cells	GOBP
GOBP_REGULATION_OF_INNATE_IMMUNE_RESPONSE	0.464052	0.770182	0.018298	0.208538	1.00137	305	ADAR|ALPK1|AP1G1|APOE|AURKB|BANF1|C1QBP|CADM1|CASP6|CCDC134|CDC37|CNOT7|CRK|CYBA|DDX39A|DDX3X|ECSIT|EIF4E2|ELP6|HLA-B|HMGB1|HMGB2|HSP90AA1|HSP90B1|HSPA8|HSPD1|IPO5|IRF1|ISG15|LAMP1|LYAR|MYD88|NONO|NOP53|PARP1|PHB2|PJA2|POLR3D|POLR3G|PPP2CA|PQBP1|PRKDC|RBM14|RIOK3|RPS19|S100A9|SEC14L1|SFN|TIFA|TMEM126A|TRIM25|UBQLN1|UFD1|XRCC5|XRCC6|YTHDF2|YWHAZ|ZDHHC3|ZDHHC9	Bri	Squamous epithelial cells	GOBP
GOBP_REGULATION_OF_INSULIN_LIKE_GROWTH_FACTOR_RECEPTOR_SIGNALING_PATHWAY	0.511107	0.807024	0.0223325	0.344566	0.965997	15	IGFBP2|IGFBP5	Bri	Squamous epithelial cells	GOBP
GOBP_REGULATION_OF_INSULIN_RECEPTOR_SIGNALING_PATHWAY	0.938408	0.989993	0.0112939	0.182497	0.696817	59	ADIPOR1|BLVRB|CTSD|GSK3A|IGF2|LONP1|NCL|NUCKS1|PRKCB|PTPN11|RBX1|RPS6KB2|SNX5|SOCS3	Bri	Squamous epithelial cells	GOBP
GOBP_REGULATION_OF_INSULIN_SECRETION	0.282557	0.599394	0.0285643	0.25922	1.10072	110	ACSL4|ADCY5|ADCY8|BAD|CASR|CDK16|DYNLL1|ENY2|FKBP1B|GLUD1|GNAS|HADH|HIF1A|IRS2|MPC2|NEUROD1|NLGN2|NNAT|ORAI1|OSBP|PFKFB2|PFKM|PHPT1|PIM3|PLA2G6|PRKACA|PRKCB|PSMD9|PTPN11|RAC1|RAPGEF4|SERP1|SIRT6|SLC25A22|SNAP25|SOX4|SYTL4|TARDBP|TFAP2B|TUNAR|UQCC2	Bri	Squamous epithelial cells	GOBP
GOBP_REGULATION_OF_INTEGRIN_MEDIATED_SIGNALING_PATHWAY	0.706126	0.92053	0.0226152	-0.259283	-0.838806	20	LAMA2|LAMB1|LAMB2|LIMS1|NID1|PLAU|PRKD1|SLC2A10|VTN	Bri	Squamous epithelial cells	GOBP
GOBP_REGULATION_OF_INTRACELLULAR_ESTROGEN_RECEPTOR_SIGNALING_PATHWAY	0.869944	0.97569	0.0133226	0.213982	0.730959	34	CARM1|CDK12|CNOT1|CNOT9|CYP7B1|DDRGK1|HDAC1|KANK2|MED1|PARP1|PHB2|SKP2|UBA5|UFM1|VPS18	Bri	Squamous epithelial cells	GOBP
GOBP_REGULATION_OF_INTRACELLULAR_PROTEIN_TRANSPORT	0.0275103	0.138378	0.101118	0.321919	1.38886	124	ANP32B|B3GAT3|BARD1|BCAP31|CD81|CDK1|CDK5|CEP131|CHP1|ECT2|EI24|EMD|ERGIC3|HSP90AA1|INSIG1|IPO5|KIF20B|OAZ1|PARK7|PIK3R2|PRKACA|RAB29|RAN|SFN|SIRT6|SUMO1|TARDBP|TMEM30A|TPR|TXN|UFM1|UHMK1|XBP1|XPO1|YWHAB|ZFAND1|ZIC1|ZPR1	Bri	Squamous epithelial cells	GOBP
GOBP_REGULATION_OF_INTRACELLULAR_STEROID_HORMONE_RECEPTOR_SIGNALING_PATHWAY	0.740161	0.938751	0.0145301	0.215508	0.847734	70	CALR|CNOT9|CRY1|CYP7B1|DDRGK1|FOXH1|KDM1A|PARK7|PARP1|PER1|PHB2|RHOA|SFRP1|UBA5|VPS18	Bri	Squamous epithelial cells	GOBP
GOBP_REGULATION_OF_INTRACELLULAR_TRANSPORT	0.0117093	0.0724447	0.150129	0.300826	1.39625	218	ACTN2|ALKBH5|ANP32B|ANXA2|B3GAT3|BARD1|BCAP31|CD81|CDK1|CDK5|CEP131|CHP1|DDX39A|ECT2|EI24|EMD|ERGIC3|EZR|FEZ1|HSP90AA1|IER3|INSIG1|IPO5|KIF20B|LAMP1|MSN|NCBP2|NDRG4|NSUN2|NUS1|OAZ1|PARK7|PIK3R2|PPP1CC|PRKACA|RAB11B|RAB29|RAN|RINT1|RIOK2|SFN|SIRT6|SNX3|SPAG5|SUMO1|TARDBP|TBC1D20|THOC2|TMEM30A|TMEM53|TMEM97|TPR|TXN|UFM1|UHMK1|USE1|XBP1|XPO1|YIPF5|YWHAB|ZFAND1|ZIC1|ZPR1	Bri	Squamous epithelial cells	GOBP
GOBP_REGULATION_OF_INTRINSIC_APOPTOTIC_SIGNALING_PATHWAY	2.43917e-08	9.43211e-07	0.733762	0.470473	2.0888	151	ATAD5|BAD|BAG5|BAX|BCAP31|BCL2L12|CDKN2D|CLU|DDIT3|DDX3X|DNAJA1|EI24|EIF2AK3|EIF5A|ENO1|ERP29|FBXO7|FIS1|GRINA|HELLS|HERPUD1|HIF1A|HNRNPK|ING2|KDM1A|MAPK7|MCL1|MIF|MTCH2|MYC|NONO|P4HB|PARK7|PARP1|PPIA|PPIF|PYCR1|RACK1|RPL26|RPS3|RPS7|RRM2B|RRN3|S100A9|SFRP2|SOD1|TAF9|TAF9B|TMEM161A|TPT1|TRIAP1|UBB|UBQLN1|XBP1|YBX3	Bri	Squamous epithelial cells	GOBP
GOBP_REGULATION_OF_INTRINSIC_APOPTOTIC_SIGNALING_PATHWAY_BY_P53_CLASS_MEDIATOR	6.41322e-05	0.00108769	0.538434	0.634875	2.0922	29	ATAD5|BCL2L12|EIF5A|HNRNPK|ING2|KDM1A|MIF|MYC|RPL26|RPS7|RRM2B|RRN3|TAF9|TAF9B|TRIAP1|UBB	Bri	Squamous epithelial cells	GOBP
GOBP_REGULATION_OF_INTRINSIC_APOPTOTIC_SIGNALING_PATHWAY_IN_RESPONSE_TO_DNA_DAMAGE	0.000107146	0.00173109	0.538434	0.582615	2.02487	37	ATAD5|CDKN2D|CLU|HNRNPK|ING2|KDM1A|MIF|MTCH2|RPL26|RPS3|SFRP2|TAF9|TMEM161A|TPT1|TRIAP1	Bri	Squamous epithelial cells	GOBP
GOBP_REGULATION_OF_INTRINSIC_APOPTOTIC_SIGNALING_PATHWAY_IN_RESPONSE_TO_DNA_DAMAGE_BY_P53_CLASS_MEDIATOR	0.000882283	0.00976527	0.477271	0.69516	1.94889	15	ATAD5|BCL2L12|HNRNPK|ING2|KDM1A|MIF|RPL26|TAF9|TAF9B|TRIAP1	Bri	Squamous epithelial cells	GOBP
GOBP_REGULATION_OF_ISOTYPE_SWITCHING	0.729141	0.934205	0.0225221	-0.241082	-0.833083	25	APLF|CLCF1|PAXIP1|STAT6	Bri	Squamous epithelial cells	GOBP
GOBP_REGULATION_OF_JNK_CASCADE	0.0601983	0.235506	0.109869	-0.270603	-1.28343	108	AGER|ANKRD6|CCDC88C|DAB2IP|DACT1|GRIK2|HIPK2|HIPK3|IGF1R|ITCH|MAP3K5|MAP4K2|MAP4K4|MAPKBP1|MDFI|MDFIC|MECOM|MFHAS1|MTURN|NCOR1|NOD1|NR2C2|NRK|PHLPP1|PLCB1|PRKN|PTK2B|RAP2A|RASSF2|RIPK2|SH3RF1|SIRPA|STK3|TGFBR3|TNFRSF19|TNIK|TPD52L1|TRAF4|TRPV4|ULK4|WNT5A|ZMYND11	Bri	Squamous epithelial cells	GOBP
GOBP_REGULATION_OF_JUN_KINASE_ACTIVITY	0.461245	0.767017	0.0294678	-0.317933	-0.987079	17	ERN1|HIPK3|MAP4K2	Bri	Squamous epithelial cells	GOBP
GOBP_REGULATION_OF_KERATINOCYTE_DIFFERENTIATION	0.753119	0.941724	0.0158648	0.254081	0.808897	25	FOXC1|NME2|SRSF6|ZFP36|ZFP36L1	Bri	Squamous epithelial cells	GOBP
GOBP_REGULATION_OF_KERATINOCYTE_PROLIFERATION	0.393028	0.706663	0.0346632	-0.272012	-1.03494	36	AREG|BCL11B|CASK|CDH3|EPPK1|EXTL3|FGFR2|HAS2|IFT80|INTU|KDF1|OVOL2|PRKD1|PTPRK|STXBP4|YAP1	Bri	Squamous epithelial cells	GOBP
GOBP_REGULATION_OF_KETONE_BIOSYNTHETIC_PROCESS	0.521088	0.816327	0.0218995	0.330728	0.957416	17	ADM|EGR1|GGCX	Bri	Squamous epithelial cells	GOBP
GOBP_REGULATION_OF_KETONE_METABOLIC_PROCESS	0.74301	0.939405	0.0139882	0.208599	0.854507	89	ADM|BCKDK|EGR1|EIF6|ELOVL5|FABP3|FABP5|GDF15|GGCX|INSIG1|INSIG2|MID1IP1|MTLN|PDK1|PDK3|PGK1|PRKAG2|SOX9|STARD4|UBR4	Bri	Squamous epithelial cells	GOBP
GOBP_REGULATION_OF_KIDNEY_DEVELOPMENT	0.171888	0.455304	0.0429359	0.413993	1.25197	20	GATA3|MYC|SIX1|STAT1|VEGFA	Bri	Squamous epithelial cells	GOBP
GOBP_REGULATION_OF_KINASE_ACTIVITY	0.0846203	0.292465	0.0541624	0.266362	1.22977	206	ADAR|APOE|CCDC88A|CCNG1|CCNK|CDC25A|CDC25C|CDC37|CDKN1A|CDKN3|CIB1|CLSPN|DIPK2A|DNAJA1|DUSP1|ECT2|GADD45A|JTB|KIF14|LMO4|NPM1|PIH1D1|PPIA|PRDX3|PSMD10|RHOA|RTRAF|SFN|SNF8|SNX6|SYAP1|TAF7|THY1|TNFRSF10B|TPX2|UNC119|VPS25|XRCC5|XRCC6|YWHAG	Bri	Squamous epithelial cells	GOBP
GOBP_REGULATION_OF_LAMELLIPODIUM_ASSEMBLY	0.144594	0.412833	0.0468097	0.396629	1.28112	27	ACTR2|AKIRIN1|ARPC2|BRK1|CFL1|HSP90AA1|RAC1|TWF1|TWF2	Bri	Squamous epithelial cells	GOBP
GOBP_REGULATION_OF_LAMELLIPODIUM_ORGANIZATION	0.519557	0.815831	0.020648	0.273018	0.960324	39	ACTR2|AKIRIN1|ARPC2|BRK1|CFL1|HSP90AA1|RAC1|TWF1|TWF2	Bri	Squamous epithelial cells	GOBP
GOBP_REGULATION_OF_LEUKOCYTE_ADHESION_TO_VASCULAR_ENDOTHELIAL_CELL	0.427957	0.739921	0.0250854	0.352571	1.02065	17	FUT9|ITGA4|KLF4|RHOA	Bri	Squamous epithelial cells	GOBP
GOBP_REGULATION_OF_LEUKOCYTE_APOPTOTIC_PROCESS	0.479533	0.784795	0.0212135	0.259719	0.985254	57	AURKB|BAX|MIF|MYC|NR4A3|PRELID1	Bri	Squamous epithelial cells	GOBP
GOBP_REGULATION_OF_LEUKOCYTE_CHEMOTAXIS	0.102172	0.335231	0.0533477	0.331136	1.2886	66	AKIRIN1|C1QBP|CALR|DDT|DUSP1|EDN1|HMGB1|MIF|RARRES2|SERPINE1|THBS1|VEGFA|VEGFB	Bri	Squamous epithelial cells	GOBP
GOBP_REGULATION_OF_LEUKOCYTE_DEGRANULATION	0.996444	0.998909	0.012068	0.149537	0.452221	20	ADORA2B|AP1G1|LAMP1|LYN|RABGEF1|STXBP1|STXBP2	Bri	Squamous epithelial cells	GOBP
GOBP_REGULATION_OF_LEUKOCYTE_DIFFERENTIATION	0.973473	0.996806	0.00828006	0.161689	0.740855	195	ANXA1|BAD|BRD2|BTN2A2|CLPTM1|DDRGK1|FANCD2|FBXO7|FOS|GATA3|HAX1|HLA-B|HMGB1|HMGB3|IRF1|JUNB|LGALS1|MYC|NKAP|PNP|POU4F1|PPARGC1B|PRDX2|PRELID1|PRKDC|RHOA|SFRP1|SMARCD1|SMARCE1|SOD1|XBP1|XRCC6|ZFP36L1|ZFP36L2	Bri	Squamous epithelial cells	GOBP
GOBP_REGULATION_OF_LEUKOCYTE_MEDIATED_IMMUNITY	0.49798	0.795972	0.0193473	0.231449	0.981698	109	ATAD5|B2M|BST2|CADM1|CD55|CR1L|CRK|DDX1|DDX21|GATA3|HLA-B|HMGB1|HSPD1|MAD2L2|MLH1|STXBP1|SUPT6H|TFRC|YWHAG	Bri	Squamous epithelial cells	GOBP
GOBP_REGULATION_OF_LEUKOCYTE_MIGRATION	0.240231	0.551052	0.0313735	0.261429	1.12659	122	AKIRIN1|ANXA1|C1QBP|CALR|CAMK1D|CD81|CRK|CRKL|DDT|DUSP1|EDN1|FUT9|GDF15|HMGB1|ITGA4|MIA3|MIF|MOSPD2|MSN|MYD88|P4HB|RAC1|RARRES2|RHOA|SELENOK|SERPINE1|SWAP70|THBS1|THY1|VEGFA|VEGFB|ZP3	Bri	Squamous epithelial cells	GOBP
GOBP_REGULATION_OF_LEUKOCYTE_PROLIFERATION	0.376955	0.694471	0.0435843	-0.208937	-1.02749	135	AGER|BCL2L1|CARD11|CD276|CD74|CLCF1|CSF2RA|DLG1|DLG5|ERBB2|HAVCR2|IGF1|IL6ST|IL7|ITCH|JAK2|KIT|NCK2|NF1|NFATC2|PRKCQ|PRLR|PTK2|PTPN6|RC3H1|RIPK2|RIPOR2|SCRIB|SH3RF1|SOS1|SOS2|STAT6|SYK|TACR1|TCF3|TGFB1|TWSG1|VAV3|ZBTB7B	Bri	Squamous epithelial cells	GOBP
GOBP_REGULATION_OF_LIPID_BIOSYNTHETIC_PROCESS	0.539475	0.823677	0.0177824	0.221589	0.963289	129	ABCA3|ADM|APOB|APOE|ASAH1|CCN1|CHP1|EGR1|ELOVL5|FABP3|FABP5|GGCX|IDH1|INSIG1|INSIG2|KPNB1|LDLR|MLST8|PDGFA|PRKACA|SREBF2|STARD4|TMX1|TSPO|UBR4|XBP1|ZNF750	Bri	Squamous epithelial cells	GOBP
GOBP_REGULATION_OF_LIPID_CATABOLIC_PROCESS	0.274017	0.590148	0.0427253	-0.29136	-1.11671	37	ABHD5|CPT1A|CRTC3|DAGLB|IRS1|LONP2|MLYCD|PDE3B|PNPLA2|PPARA|PRKCD|PRKCE|SORL1	Bri	Squamous epithelial cells	GOBP
GOBP_REGULATION_OF_LIPID_LOCALIZATION	0.0395141	0.177242	0.0846141	0.326748	1.3758	104	ABCA3|ANXA2|APOB|APOE|CRY1|DBI|EDN1|FABP3|FIS1|HILPDA|MIF|NAXE|NMB|NUS1|PLIN3|PRELID1|PTGES|SEC24A|SREBF2|TAC1|THBS1|TMEM30A|TMEM97|TMF1|TRIAP1|TSPO	Bri	Squamous epithelial cells	GOBP
GOBP_REGULATION_OF_LIPID_METABOLIC_PROCESS	0.528733	0.816327	0.0170676	0.208938	0.971821	223	ABCA3|ADM|APOB|APOE|ASAH1|BCKDK|BSCL2|CCN1|CHP1|DNAJC19|EDF1|EGR1|ELOVL5|FABP3|FABP5|FMC1|GDF15|GGCX|GOLM1|IDH1|INSIG1|INSIG2|KPNB1|LDLR|MLST8|NPC2|PDGFA|PDK1|PDK3|PGK1|PHB2|PRKACA|PRKAG2|PSAP|RARRES2|SIRT6|SREBF2|STARD4|TMX1|TSPO|UBR4|XBP1|ZMPSTE24|ZNF750	Bri	Squamous epithelial cells	GOBP
GOBP_REGULATION_OF_LIPID_STORAGE	0.444553	0.752848	0.0236175	0.300459	1.00404	31	ALKBH7|HILPDA|PLIN3|SREBF2	Bri	Squamous epithelial cells	GOBP
GOBP_REGULATION_OF_LIPID_TRANSPORT	0.0696049	0.257357	0.0637287	0.318807	1.31281	91	ABCA3|ACSL4|ANXA2|APOE|ARV1|CRY1|DBI|EDN1|FABP3|FIS1|IRS2|KDM5B|MAPK3|MIF|NAXE|NMB|NUS1|PLTP|PRELID1|PTGES|PTPN11|REPIN1|SAR1B|SCP2|SEC24A|SPP1|SREBF2|SURF4|TAC1|THBS1|TMEM30A|TMEM97|TMF1|TRIAP1|TSPO	Bri	Squamous epithelial cells	GOBP
GOBP_REGULATION_OF_LIPOPOLYSACCHARIDE_MEDIATED_SIGNALING_PATHWAY	0.496815	0.795138	0.0226538	0.336111	0.972998	17	CD55|MIF|PRDX2|PTPN11|TRAF6	Bri	Squamous epithelial cells	GOBP
GOBP_REGULATION_OF_LONG_TERM_NEURONAL_SYNAPTIC_PLASTICITY	0.170005	0.45348	0.0430541	0.411398	1.26039	21	FMR1|FXR1|RAB5A|RAB8A|SYNGR1	Bri	Squamous epithelial cells	GOBP
GOBP_REGULATION_OF_LONG_TERM_SYNAPTIC_POTENTIATION	0.966488	0.99528	0.0185166	-0.172696	-0.640278	32	ABL1|ADCY1|AGER|APP|CHRNA7|CREB1|EIF2AK4|EPHA4|GSK3B|MME|NCSTN|NF1|PDE9A|PRKAR1B|PRNP|PTN|RELN|SHANK3|ZDHHC2	Bri	Squamous epithelial cells	GOBP
GOBP_REGULATION_OF_LYMPHOCYTE_ACTIVATION	0.659603	0.897639	0.0132744	0.194303	0.928825	289	ANXA1|ATAD5|B2M|BAD|BRD2|BTN2A2|CASP3|CD55|CDKN1A|CLPTM1|DCAF15|DDRGK1|FANCD2|FBXO7|GATA3|HES1|HMGB1|HMGB3|HSPD1|HSPH1|IGF2|IGFBP2|IRF1|JUNB|LGALS1|MAD2L2|MAP3K8|MIF|MLH1|MYD88|NKAP|PNP|PRDX2|PRELID1|PRKDC|RHOA|RPS3|SELENOK|SFRP1|SMARCD1|SMARCE1|SOD1|SUPT6H|TAC1|TFRC|THY1|XBP1|XRCC6|YWHAG|ZFP36L1|ZFP36L2|ZNHIT1|ZP3	Bri	Squamous epithelial cells	GOBP
GOBP_REGULATION_OF_LYMPHOCYTE_APOPTOTIC_PROCESS	0.48517	0.787891	0.0217346	0.280589	0.980789	38	AURKB|BAX|MIF|MYC|PRELID1	Bri	Squamous epithelial cells	GOBP
GOBP_REGULATION_OF_LYMPHOCYTE_DIFFERENTIATION	0.701184	0.918988	0.0139938	0.204729	0.890828	131	ACTL6A|ANXA1|BAD|BRD2|BTN2A2|CLPTM1|DDRGK1|EGR3|FANCD2|FBXO7|GATA3|HMGB1|HMGB3|ID2|IRF1|JUNB|LGALS1|NFKBID|NKAP|PNP|PPP2R3C|PRDX2|PRELID1|PRKDC|RHOA|SFRP1|SMARCD1|SMARCD2|SMARCE1|SOCS5|SOD1|XBP1|XRCC6|ZFP36L1|ZFP36L2	Bri	Squamous epithelial cells	GOBP
GOBP_REGULATION_OF_LYMPHOCYTE_MEDIATED_IMMUNITY	0.467655	0.773207	0.0209515	0.245941	0.99459	82	ATAD5|B2M|CADM1|CD55|CR1L|CRK|GATA3|HLA-B|HMGB1|HSPD1|MAD2L2|MLH1|SUPT6H|TFRC|YWHAG	Bri	Squamous epithelial cells	GOBP
GOBP_REGULATION_OF_LYMPHOCYTE_MIGRATION	0.782484	0.950637	0.0220772	-0.218927	-0.814399	33	ABL1|ADAM10|LRCH1|PTK2B|RIPOR2|SPNS2|WASL|WNK1|WNT5A	Bri	Squamous epithelial cells	GOBP
GOBP_REGULATION_OF_LYSOSOMAL_LUMEN_PH	0.0313277	0.150629	0.104085	0.468738	1.52945	28	ATP6AP1|ATP6V0B|ATP6V0C|ATP6V1A|ATP6V1D|ATP6V1F|LAMP1|LAMP2|RNASEK|SPNS1|TMEM199	Bri	Squamous epithelial cells	GOBP
GOBP_REGULATION_OF_MACROAUTOPHAGY	0.158891	0.4384	0.0389121	0.258053	1.16662	176	ATP5IF1|ATP6V0B|ATP6V0C|ATP6V0D1|ATP6V0D2|ATP6V1A|ATP6V1C1|ATP6V1E1|ATP6V1G1|BNIP3|BNIP3L|CASP3|CDC37|CDK5|DDRGK1|EIF2AK1|FBXO7|FEZ1|FKBP8|GAPDH|GSK3A|HIF1A|HK2|HSPB8|HUWE1|PRKACA|RBX1|SCOC|SEC22B|SLC25A4|SLC25A5|SMCR8|SNX5|SNX6|SREBF2|TBC1D25|TSPO|UBQLN1|UBQLN2|UBQLN4|UCHL1|VDAC1	Bri	Squamous epithelial cells	GOBP
GOBP_REGULATION_OF_MACROPHAGE_ACTIVATION	0.0454169	0.195982	0.0860348	0.454235	1.48213	28	CTSC|HSPD1|JUND|LDLR|MIF|PJA2|THBS1	Bri	Squamous epithelial cells	GOBP
GOBP_REGULATION_OF_MACROPHAGE_CHEMOTAXIS	0.156137	0.434113	0.0456938	0.440723	1.27584	17	AKIRIN1|DDT|MIF|RARRES2|THBS1	Bri	Squamous epithelial cells	GOBP
GOBP_REGULATION_OF_MACROPHAGE_DIFFERENTIATION	0.651875	0.894262	0.0234457	-0.284806	-0.866982	16	CASP8|GATA2|PRKCA|RB1|RIPK1|TGFB1|ZBTB46	Bri	Squamous epithelial cells	GOBP
GOBP_REGULATION_OF_MACROPHAGE_MIGRATION	0.359967	0.678586	0.0274332	0.333195	1.06868	26	AKIRIN1|DDT|MIF|RARRES2|THBS1	Bri	Squamous epithelial cells	GOBP
GOBP_REGULATION_OF_MAP_KINASE_ACTIVITY	0.822205	0.96376	0.0135005	0.214629	0.786015	47	APOE|DNAJA1|DUSP1|SNF8	Bri	Squamous epithelial cells	GOBP
GOBP_REGULATION_OF_MEGAKARYOCYTE_DIFFERENTIATION	0.559606	0.835158	0.0208463	0.324805	0.925537	16	CIB1|EIF6|HMGB2|PITHD1|PRMT1|PRMT6	Bri	Squamous epithelial cells	GOBP
GOBP_REGULATION_OF_MEIOTIC_CELL_CYCLE	0.00182629	0.017839	0.45506	0.479288	1.77095	49	ANAPC1|ANAPC11|ANAPC13|ANAPC15|ANAPC16|ANAPC5|ANAPC7|ASPM|CALR|CDC16|CDC20|CDC23|CDC25A|CDC25B|CDC25C|CDC26|CDC27|DUSP1|FBXO5|KNL1|LFNG|OVOL1|RAD51AP1|TRIP13|TTK|UBE2B|ZWINT	Bri	Squamous epithelial cells	GOBP
GOBP_REGULATION_OF_MEIOTIC_NUCLEAR_DIVISION	0.316003	0.635174	0.0301262	0.365784	1.10618	20	CALR|CDC20|KNL1|RAD51AP1|TRIP13|ZWINT	Bri	Squamous epithelial cells	GOBP
GOBP_REGULATION_OF_MEMBRANE_DEPOLARIZATION	0.647871	0.891925	0.0178906	0.266259	0.877446	29	B2M|FHL1|GOT1|MLLT11|PARP1|PPP2R3C|RACK1|RANGRF|TSPO	Bri	Squamous epithelial cells	GOBP
GOBP_REGULATION_OF_MEMBRANE_LIPID_DISTRIBUTION	0.703036	0.919665	0.0252953	-0.213441	-0.879432	51	ABCA1|ABCG1|ANO4|ANO6|ANO9|ATP11A|ATP8A1|ATP8A2|ATP8B1|ATP8B4|ATP9A|ATP9B|PLSCR2|PLSCR4|PLSCR5|TMEM30B|XKR4|XKR6	Bri	Squamous epithelial cells	GOBP
GOBP_REGULATION_OF_MEMBRANE_LIPID_METABOLIC_PROCESS	0.894655	0.984568	0.0139882	0.23815	0.667658	15	CCN1|ORMDL2|ORMDL3|PLA2G6|PRKAA1|ZNF750	Bri	Squamous epithelial cells	GOBP
GOBP_REGULATION_OF_MEMBRANE_PERMEABILITY	0.0019899	0.0190016	0.431708	0.450367	1.71525	58	ALKBH7|ATP5IF1|BAD|BAX|BLOC1S2|BNIP3|BNIP3L|CHCHD10|GSK3A|HK2|IER3|LAPTM4B|MTCH2|PPIF|SIVA1|SLC25A4|SLC25A5|SLC35F6|THEM4|VDAC2	Bri	Squamous epithelial cells	GOBP
GOBP_REGULATION_OF_MEMBRANE_POTENTIAL	0.374492	0.693152	0.0218219	0.218433	1.03852	276	ATP1B3|ATP5IF1|BAD|BAX|BNIP3|BNIP3L|CALM1|CALM3|CDK5|CHCHD10|EDN1|EIF4A3|FMR1|KCNG1|KCNG3|MLLT11|MTCH2|NDUFC2|NDUFS6|NRXN1|PARK7|PARP1|PRDX3|PRELID1|PYCR1|SLC1A6|SLC25A33|SLC39A8|SOD1|SUMO1|TRDN|TSPO|UBB|VCP|YWHAH|ZMPSTE24	Bri	Squamous epithelial cells	GOBP
GOBP_REGULATION_OF_MEMBRANE_PROTEIN_ECTODOMAIN_PROTEOLYSIS	0.455099	0.761252	0.0300866	-0.312545	-0.996806	19	SH3D19|SNX9|TSPAN15|TSPAN5	Bri	Squamous epithelial cells	GOBP
GOBP_REGULATION_OF_MEMBRANE_REPOLARIZATION	0.264785	0.58123	0.041301	-0.361916	-1.15427	19	ADCY10|AKAP9|CACNB3|CAV3|KCNJ2|NOS1AP	Bri	Squamous epithelial cells	GOBP
GOBP_REGULATION_OF_MESENCHYMAL_CELL_PROLIFERATION	0.924917	0.98781	0.0128731	0.206044	0.660861	26	CTNNBIP1|IRS2|LMNA|MYC|PDGFA|SIX1|SOX9|STAT1	Bri	Squamous epithelial cells	GOBP
GOBP_REGULATION_OF_METAPHASE_PLATE_CONGRESSION	0.00624783	0.0446517	0.241698	0.627943	1.76045	15	AURKB|BIRC5|CDCA8|CDK1|HNRNPU|INCENP|SPAG5	Bri	Squamous epithelial cells	GOBP
GOBP_REGULATION_OF_MICROTUBULE_BASED_MOVEMENT	0.999836	0.999836	0.0115058	0.125562	0.41959	31	CFAP20|CFAP298|FEZ1|FNTA|IGBP1|LAMP1|MKKS|TAC1	Bri	Squamous epithelial cells	GOBP
GOBP_REGULATION_OF_MICROTUBULE_BASED_PROCESS	0.0650324	0.246877	0.0621371	0.269281	1.25137	221	ARL2|AURKA|AURKB|CCNF|CCNL1|CDK11B|CDK2AP2|CDKN1B|CEP131|CFAP20|CHMP2A|CHMP2B|CHMP4A|CHMP5|CHMP6|CHORDC1|CIB1|CKAP2|CKAP5|CLTC|FEZ1|FKBP4|FNTA|FSD1|GEN1|GSK3A|HAUS1|HAUS2|HAUS3|HAUS8|HNRNPU|IGBP1|KIF18A|LAMP1|MAP1A|MAP1S|MAP9|MAPRE1|MID1IP1|NPM1|NUBP1|NUP62|PDE4DIP|PLK2|PLK4|PPP1R35|PPP2CA|PPP2CB|PRKAA1|PSRC1|RAC1|RBM14|RHOA|RNF4|RPS3|SASS6|SKA1|SKA2|SKA3|SLAIN1|SPAG5|SPICE1|STIL|STMN1|STMN2|TAC1|TACC3|TPR|TPX2|WDR62|XPO1	Bri	Squamous epithelial cells	GOBP
GOBP_REGULATION_OF_MICROTUBULE_CYTOSKELETON_ORGANIZATION	0.0682548	0.254574	0.0622655	0.288998	1.27947	149	ARL2|AURKB|CDK2AP2|CDKN1B|CHMP2A|CHMP2B|CHMP4A|CHMP5|CIB1|CKAP2|CKAP5|CLTC|FKBP4|GSK3A|HAUS1|HAUS2|HAUS3|HAUS8|HNRNPU|KIF18A|MAP1A|MAP1S|MAP9|MAPRE1|NUP62|PDE4DIP|PPP2CA|RAC1|RHOA|RNF4|RPS3|SKA1|SKA2|SKA3|SPAG5|STMN1|STMN2|TACC3|TPR|TPX2	Bri	Squamous epithelial cells	GOBP
GOBP_REGULATION_OF_MICROTUBULE_DEPOLYMERIZATION	0.223571	0.529642	0.0360495	0.350279	1.1895	33	AURKB|CIB1|CKAP2|MAP1A|MAP1S|STMN2|TPX2	Bri	Squamous epithelial cells	GOBP
GOBP_REGULATION_OF_MICROTUBULE_NUCLEATION	0.610733	0.871906	0.0193011	0.305579	0.90015	18	CKAP5|HAUS1|HAUS2|HAUS3|HAUS8|PDE4DIP	Bri	Squamous epithelial cells	GOBP
GOBP_REGULATION_OF_MICROTUBULE_POLYMERIZATION	0.273608	0.590148	0.0307147	0.294403	1.1241	59	ARL2|CDKN1B|CKAP5|FKBP4|HAUS1|HAUS2|HAUS3|HAUS8|MAPRE1|PDE4DIP|PPP2CA|RAC1|RPS3|SKA1|STMN1|STMN2	Bri	Squamous epithelial cells	GOBP
GOBP_REGULATION_OF_MICROTUBULE_POLYMERIZATION_OR_DEPOLYMERIZATION	0.0645719	0.245676	0.0666556	0.323502	1.3252	89	ARL2|AURKB|CDKN1B|CIB1|CKAP2|CKAP5|FKBP4|HAUS1|HAUS2|HAUS3|HAUS8|MAP1A|MAP1S|MAPRE1|PDE4DIP|PPP2CA|RAC1|RPS3|SKA1|SKA2|SKA3|STMN1|STMN2|TPX2	Bri	Squamous epithelial cells	GOBP
GOBP_REGULATION_OF_MIRNA_METABOLIC_PROCESS	0.66805	0.902292	0.0159322	0.224318	0.889984	74	EGR1|FOS|GATA3|GNL3|HIF1A|JUN|KLF4|MYC|PAX6|SREBF2|SRF|VEGFA	Bri	Squamous epithelial cells	GOBP
GOBP_REGULATION_OF_MITOCHONDRIAL_DEPOLARIZATION	0.227178	0.534472	0.0371823	0.429065	1.20289	15	GOT1|MLLT11|PARP1|PPP2R3C|RACK1|TSPO	Bri	Squamous epithelial cells	GOBP
GOBP_REGULATION_OF_MITOCHONDRIAL_FISSION	0.541396	0.823677	0.0207941	0.292127	0.943574	27	AURKA|BNIP3|FIS1|MIEF2	Bri	Squamous epithelial cells	GOBP
GOBP_REGULATION_OF_MITOCHONDRIAL_GENE_EXPRESSION	0.00789686	0.0536263	0.206652	0.495183	1.69154	34	ALKBH1|C1QBP|CHCHD10|COA3|DDX3X|FASTKD3|LRPPRC|NGRN|RPUSD3|THAP11|TRMT10C|UQCC2	Bri	Squamous epithelial cells	GOBP
GOBP_REGULATION_OF_MITOCHONDRIAL_MEMBRANE_PERMEABILITY	0.0018546	0.0180123	0.45506	0.477823	1.76554	49	ALKBH7|ATP5IF1|BAD|BAX|BLOC1S2|BNIP3|BNIP3L|CHCHD10|GSK3A|HK2|IER3|MTCH2|PPIF|SIVA1|SLC25A4|SLC25A5|SLC35F6|THEM4|VDAC2	Bri	Squamous epithelial cells	GOBP
GOBP_REGULATION_OF_MITOCHONDRIAL_MEMBRANE_PERMEABILITY_INVOLVED_IN_APOPTOTIC_PROCESS	0.002692	0.0239609	0.35482	0.498889	1.75481	39	ATP5IF1|BAX|BNIP3|BNIP3L|CHCHD10|IER3|MTCH2|SIVA1|SLC25A4|SLC25A5|SLC35F6|VDAC2	Bri	Squamous epithelial cells	GOBP
GOBP_REGULATION_OF_MITOCHONDRIAL_MEMBRANE_POTENTIAL	0.000131321	0.00202568	0.518848	0.501907	1.94468	64	ARL6IP5|ATP5IF1|BAD|BAX|BNIP3|BNIP3L|MFN1|MLLT11|MTCH2|NDUFC2|NDUFS6|PARK7|PARP1|PPIF|PRDX3|PRELID1|PYCR1|RACK1|SLC25A33|SLC25A36|SOD1|TSPO|UBB|VCP	Bri	Squamous epithelial cells	GOBP
GOBP_REGULATION_OF_MITOCHONDRIAL_OUTER_MEMBRANE_PERMEABILIZATION_INVOLVED_IN_APOPTOTIC_SIGNALING_PATHWAY	0.0116142	0.0722497	0.173713	0.546316	1.67374	21	ATP5IF1|CHCHD10|IER3|SIVA1|SLC25A4|SLC25A5|SLC35F6	Bri	Squamous epithelial cells	GOBP
GOBP_REGULATION_OF_MITOCHONDRIAL_TRANSLATION	0.0043254	0.0340538	0.285313	0.564755	1.79796	25	ALKBH1|C1QBP|COA3|DDX3X|FASTKD3|LRPPRC|NGRN|RPUSD3|TRMT10C|UQCC2	Bri	Squamous epithelial cells	GOBP
GOBP_REGULATION_OF_MITOCHONDRION_ORGANIZATION	0.000473536	0.00589155	0.498493	0.409387	1.7269	105	ATP5IF1|AURKA|BAD|BAX|BNIP3|CHCHD10|CLU|ENDOG|FAM162A|FIS1|GHITM|GOLPH3|GSK3A|HUWE1|IER3|LMNA|MIEF2|MLLT11|MTCH2|PGAM5|PPIF|PRELID1|PRMT6|PSMD10|SIVA1|SLC25A4|SLC25A5|SLC35F6|SSBP1|TFRC|TRIAP1|VAT1	Bri	Squamous epithelial cells	GOBP
GOBP_REGULATION_OF_MITOTIC_CELL_CYCLE	9.35399e-09	3.93676e-07	0.74774	0.363735	1.79512	424	ANAPC1|ANAPC11|ANAPC13|ANAPC15|ANAPC16|ANAPC5|ANLN|ANXA1|ATAD5|AURKA|AURKAIP1|AURKB|BARD1|BCL7B|BCL7C|BIRC5|BLM|BRINP1|BRSK1|BTN2A2|BUB1|BUB3|CCNB1|CCND1|CCND2|CCNE1|CDC16|CDC20|CDC23|CDC25A|CDC25B|CDC25C|CDC26|CDC27|CDC6|CDCA2|CDCA5|CDCA8|CDK1|CDK2AP2|CDK4|CDKN1A|CDKN1B|CDKN2D|CENPF|CHEK1|CHEK2|CKS1B|CKS2|CLSPN|DAPK3|DDX3X|DGKZ|DLGAP5|DPF2|DUSP1|DYNC1LI1|E2F7|ECD|EDN1|EIF4E|EIF4G1|FANCD2|FBXO7|FHL1|FOXC1|GMNN|GTPBP4|HES1|HNRNPU|IER3|IGF2|IK|INCENP|KIF14|KIF20B|KLF4|KNL1|LSM10|MAD2L1|MAD2L2|MARK3|MASTL|MIIP|MKI67|NABP2|NBN|NDC80|NEK2|NME6|NOP53|NUF2|NUP62|NUSAP1|PIM3|PIN1|PPP2CA|PRKDC|PSME2|PSME3|RAD50|RAD51C|RGCC|RINT1|RIOK2|RNF20|RPA2|RPA3|RPS27L|RRM1|RRM2|RRM2B|SKA1|SKA3|SMARCD1|SMARCE1|SPC24|SPC25|SPDL1|TFDP1|TIPIN|TMEM14B|TOPBP1|TPR|TRIAP1|TRIP13|TTK|UBE2C|USP44|WEE1|ZFP36L1|ZFP36L2|ZMPSTE24|ZNF207|ZW10|ZWINT	Bri	Squamous epithelial cells	GOBP
GOBP_REGULATION_OF_MITOTIC_CELL_CYCLE_PHASE_TRANSITION	3.64707e-08	1.32264e-06	0.719513	0.38934	1.86351	294	ACTL6A|ANAPC11|ANAPC15|ANAPC5|ANLN|ANXA1|ATAD5|AURKA|AURKB|BARD1|BCL7B|BCL7C|BIRC5|BLM|BRSK1|BTN2A2|BUB1|BUB3|CCNB1|CCND1|CCND2|CCNE1|CDC16|CDC20|CDC23|CDC25A|CDC25B|CDC25C|CDC6|CDCA5|CDCA8|CDK1|CDK2AP2|CDK4|CDKN1A|CDKN1B|CDKN2D|CENPF|CHEK1|CLSPN|DDX3X|DGKZ|DLGAP5|DPF2|DUSP1|DYNC1LI1|E2F1|E2F7|ECD|EIF4G1|FBXO7|FHL1|GTPBP4|ID2|IER3|IK|INCENP|KANK2|KIF14|KLF4|KNL1|LSM10|MAD2L1|MAD2L2|MARK3|MIIP|NABP2|NBN|NDC80|NEK6|NOP53|NUF2|PPP2CA|PRKDC|PSME2|PSME3|RAD50|RAD51C|RGCC|RINT1|RIOK2|RPA2|RPS27L|RRM1|RRM2|RRM2B|SKA1|SKA3|SMARCD1|SMARCD2|SMARCE1|SPC24|SPC25|SPDL1|TFDP1|TMEM14B|TOPBP1|TPR|TRIAP1|TRIP13|TTK|UBE2C|USP44|WEE1|ZFP36L1|ZFP36L2|ZNF207|ZNF830|ZW10|ZWINT	Bri	Squamous epithelial cells	GOBP
GOBP_REGULATION_OF_MITOTIC_CYTOKINESIS	0.0477265	0.203374	0.0858735	0.538838	1.51064	15	ARF6|AURKB|BIRC5|CDCA8|ECT2|INCENP|KIF20B|MAP9|NUP62	Bri	Squamous epithelial cells	GOBP
GOBP_REGULATION_OF_MITOTIC_NUCLEAR_DIVISION	4.05094e-11	2.46601e-09	0.851339	0.569305	2.38601	101	ANAPC11|ANAPC15|ANAPC5|AURKA|AURKAIP1|AURKB|BIRC5|BUB1|BUB3|CCNB1|CDC16|CDC20|CDC23|CDC25C|CDCA2|CDCA8|CENPF|CHEK1|DAPK3|DLGAP5|DUSP1|DYNC1LI1|EDN1|IGF2|IK|INCENP|KIF20B|KNL1|MAD2L1|MAD2L2|MKI67|NDC80|NEK2|NME6|NUF2|NUP62|NUSAP1|PIN1|SKA1|SKA3|SPC24|SPC25|SPDL1|TPR|TRIP13|TTK|UBE2C|USP44|ZNF207|ZW10|ZWINT	Bri	Squamous epithelial cells	GOBP
GOBP_REGULATION_OF_MITOTIC_SISTER_CHROMATID_SEGREGATION	6.22684e-10	3.20483e-08	0.801216	0.655968	2.46378	54	ANAPC15|AURKB|BIRC5|BUB1|BUB3|CCNB1|CDC20|CDCA8|CDK1|CENPF|DUSP1|DYNC1LI1|HNRNPU|IK|INCENP|KNL1|MAD2L1|MAD2L2|NDC80|NUF2|SKA1|SKA3|SPC24|SPC25|SPDL1|TPR|TRIP13|TTK|USP44|ZNF207|ZW10|ZWINT	Bri	Squamous epithelial cells	GOBP
GOBP_REGULATION_OF_MITOTIC_SPINDLE_ASSEMBLY	0.388194	0.704154	0.026194	0.332542	1.04824	24	CHMP2A|CHMP2B|CHMP4A|CHMP5|HNRNPU|TPR	Bri	Squamous epithelial cells	GOBP
GOBP_REGULATION_OF_MODIFICATION_OF_SYNAPTIC_STRUCTURE	0.787564	0.952396	0.0155609	0.261774	0.771112	18	BAIAP2|CHMP2B|KIF5B|RHOA	Bri	Squamous epithelial cells	GOBP
GOBP_REGULATION_OF_MONOATOMIC_ION_TRANSMEMBRANE_TRANSPORT	0.849646	0.970374	0.0285027	-0.17009	-0.868443	173	ABL1|ANK3|ANO6|ATP2A1|BAK1|CAB39|CACNA1C|CACNB2|CACNB3|CAV3|CEMIP|CHD7|COMMD1|DLG1|DPP10|FGF12|FGF13|KCNJ13|KCNJ14|KCNJ2|NEDD4|NOS1AP|P2RX4|PDPK1|PLCG1|PPP3R1|PRKCE|PRKD1|PTK2B|PTPN3|PTPN6|RYR2|SESTD1|SPG7|SPHK2|STAC|STIM1|STIM2|TGFB1|TOR2A|TRPC1|WNK1	Bri	Squamous epithelial cells	GOBP
GOBP_REGULATION_OF_MONOATOMIC_ION_TRANSPORT	0.966875	0.99528	0.00780868	0.162446	0.762728	242	ACTN2|ACTN4|AHCYL1|ATP1B3|B2M|BAX|CALM1|CALM3|CD63|CHP1|CYBA|EDN1|FHL1|FKBP1A|FMR1|FXYD5|HES1|HOMER1|KCNG1|KCNG3|KIF5B|MCUB|ORAI1|PACSIN3|PER1|PHB2|PPIF|PRKACA|RAB11B|SARAF|STC1|STC2|SUMO1|THY1|TMSB4X|TMX1|TRDN|TSPO|UBQLN1|VDAC1|YWHAH|YWHAQ	Bri	Squamous epithelial cells	GOBP
GOBP_REGULATION_OF_MONONUCLEAR_CELL_MIGRATION	0.249744	0.560946	0.0318273	0.281191	1.13008	79	AKIRIN1|C1QBP|CALR|CRK|DDT|DUSP1|HMGB1|ITGA4|MIA3|MIF|P4HB|RARRES2|RHOA|SELENOK|SERPINE1|THBS1	Bri	Squamous epithelial cells	GOBP
GOBP_REGULATION_OF_MORPHOGENESIS_OF_AN_EPITHELIUM	0.93795	0.989993	0.0118156	0.189129	0.676942	42	CTNND1|FGF2|GATA3|HGF|LGR4|PDGFA|PHB2|SFRP1|SIRT6|SIX1|SIX4|SOX9|SULF1|VEGFA	Bri	Squamous epithelial cells	GOBP
GOBP_REGULATION_OF_MORPHOGENESIS_OF_A_BRANCHING_STRUCTURE	0.705958	0.92053	0.0162514	0.245555	0.848469	36	CTNND1|FGF2|HGF|LGR4|PDGFA|PHB2|RTN4|SFRP1|SIRT6|SIX1|SIX4|SOX9|SULF1|VEGFA	Bri	Squamous epithelial cells	GOBP
GOBP_REGULATION_OF_MRNA_CATABOLIC_PROCESS	0.0077015	0.0525088	0.189707	0.326966	1.46124	161	ALKBH5|APEX1|BTG2|CAPRIN1|CASC3|CNOT3|CNOT7|CNOT8|CNOT9|CSDE1|DCP1A|DCP2|DCPS|E2F1|EIF4A3|ELAVL1|FASTKD3|FMR1|FXR1|GTPBP1|HNRNPAB|HNRNPC|HNRNPU|IGF2BP3|KHSRP|LSM1|MAGOH|MAGOHB|METTL14|METTL16|MLH1|MYD88|NBAS|NOCT|NORAD|NPM1|PATL1|PCBP4|PLEKHN1|POLR2G|RBM8A|SERBP1|SRSF1|TARDBP|TENT4B|TENT5A|TENT5B|TOB1|YBX1|YBX3|YTHDF1|YTHDF2|ZFP36|ZFP36L1|ZFP36L2	Bri	Squamous epithelial cells	GOBP
GOBP_REGULATION_OF_MRNA_METABOLIC_PROCESS	0.00017229	0.00258739	0.518848	0.338248	1.5995	259	AHCYL1|ALKBH5|APEX1|BAG4|BARD1|BTG2|C1QBP|CAPRIN1|CASC3|CCNB1|CDK11B|CLNS1A|CNOT3|CNOT7|CNOT8|CNOT9|CSDE1|DCP1A|DCP2|DCPS|DHX9|E2F1|EIF4A3|ELAVL1|FASTKD3|FMR1|FXR1|GTPBP1|HNRNPAB|HNRNPC|HNRNPK|HNRNPU|IGF2BP3|JMJD6|KHDRBS1|KHSRP|LARP7|LSM1|MAGOH|MAGOHB|METTL14|METTL16|MLH1|MYD88|NBAS|NCBP2|NCL|NOCT|NORAD|NOVA1|NPM1|PATL1|PCBP4|PLEKHN1|PNPT1|POLR2G|PRDX6|PTBP1|RBM25|RBM3|RBM7|RBM8A|RBPMS2|RIDA|RNPS1|SAP18|SERBP1|SF1|SFSWAP|SMU1|SNW1|SRRM1|SRSF1|SRSF10|SRSF2|SRSF3|SRSF6|SRSF7|SRSF9|TARDBP|TENT4B|TENT5A|TENT5B|THUMPD2|TOB1|TRA2B|WDR77|WTAP|YBX1|YBX3|YTHDF1|YTHDF2|ZFP36|ZFP36L1|ZFP36L2	Bri	Squamous epithelial cells	GOBP
GOBP_REGULATION_OF_MRNA_PROCESSING	2.76151e-05	0.000531864	0.57561	0.433044	1.85389	117	ACIN1|AHCYL1|ALKBH5|BARD1|C1QBP|CCNB1|CDC73|CDK11B|CLNS1A|DAZAP1|DHX9|EXOSC10|FMR1|HNRNPA1|HNRNPK|HNRNPU|JMJD6|KHDRBS1|LARP7|MAGOH|MAGOHB|METTL16|NCBP1|NCBP2|NCL|NOVA1|NPM1|NUP98|PCBP4|PRDX6|PTBP1|PUF60|RBM25|RBM3|RBM4|RBM7|RBM8A|RBMXL1|RBPMS2|REST|RNPS1|SAFB2|SAP18|SF1|SFSWAP|SLTM|SMU1|SNW1|SRPK1|SRRM1|SRSF10|SRSF2|SRSF3|SRSF6|SRSF7|SRSF9|THUMPD2|TRA2B|WDR77|WTAP|YTHDC1|ZFP36L1	Bri	Squamous epithelial cells	GOBP
GOBP_REGULATION_OF_MRNA_SPLICING_VIA_SPLICEOSOME	0.000680862	0.00789476	0.477271	0.420886	1.75	96	ACIN1|C1QBP|CLNS1A|DAZAP1|EXOSC10|FMR1|HNRNPA1|HNRNPK|HNRNPU|JMJD6|KHDRBS1|LARP7|MAGOH|METTL16|NCBP1|NCL|NOVA1|NPM1|NUP98|PCBP4|PRDX6|PTBP1|PUF60|RBM25|RBM3|RBM4|RBM7|RBM8A|RBMXL1|RBPMS2|REST|RNPS1|SAP18|SF1|SFSWAP|SMU1|SNW1|SRPK1|SRRM1|SRSF10|SRSF2|SRSF3|SRSF6|SRSF7|SRSF9|THUMPD2|TRA2B|WDR77|WTAP|YTHDC1	Bri	Squamous epithelial cells	GOBP
GOBP_REGULATION_OF_MULTICELLULAR_ORGANISM_GROWTH	0.747613	0.941724	0.0148534	0.225751	0.830329	48	EZR|FOSL2|GAMT|GDF15|GNAS|IGF2|NPY1R|PEX5|PLAC8|SOD1|STC2|ZMPSTE24	Bri	Squamous epithelial cells	GOBP
GOBP_REGULATION_OF_MUSCLE_ADAPTATION	0.49346	0.793118	0.0206433	0.255741	0.9804	60	ATP2A2|EDN1|GLRX3|GSK3A|IGFBP5|KLF4|LMCD1|LMNA|MTPN|NR4A3|PARP1|RGS2|TNNT1|TWF1|YY1	Bri	Squamous epithelial cells	GOBP
GOBP_REGULATION_OF_MUSCLE_CELL_DIFFERENTIATION	0.501408	0.799112	0.0354122	-0.208062	-0.980293	104	ATP11A|BMPR2|CAV3|CDK9|DMPK|EFEMP2|FOXP1|FRS2|HDAC4|HDAC9|IGF1|KIT|LAMA2|LAMB1|LAMB2|MEF2C|NFATC2|NFATC3|NLN|PAK1|PIAS1|PPARA|PRDM6|PRKD1|PROX1|RCAN1|SMAD4|TGFB1	Bri	Squamous epithelial cells	GOBP
GOBP_REGULATION_OF_MUSCLE_CONTRACTION	0.388889	0.70428	0.0232183	0.246832	1.03706	102	ATP2A2|C12orf57|CALM1|CALM3|DAPK3|EDN1|ENO1|FKBP1A|HSP90AA1|RGS2|RHOA|SETD3|SOD1|SRF|STC1|SUMO1|TNNI3|TRDN	Bri	Squamous epithelial cells	GOBP
GOBP_REGULATION_OF_MUSCLE_HYPERTROPHY	0.410687	0.723448	0.0239256	0.27921	1.02695	48	EDN1|GLRX3|GSK3A|IGFBP5|LMCD1|LMNA|MTPN|NR4A3|PARP1|RGS2|TWF1|YY1	Bri	Squamous epithelial cells	GOBP
GOBP_REGULATION_OF_MUSCLE_ORGAN_DEVELOPMENT	0.757118	0.94177	0.0220142	-0.228675	-0.818603	28	BCL2|BMP4|CREB1|CTNNB1|ERBB3|FLOT1|LEF1|MEF2C|MRTFB|SFMBT1|SIRT2|SMAD3|SOX15|TGFB1|TWIST1|USP19	Bri	Squamous epithelial cells	GOBP
GOBP_REGULATION_OF_MUSCLE_SYSTEM_PROCESS	0.391791	0.70528	0.0223594	0.232062	1.0317	153	ATP2A2|C12orf57|CALM1|CALM3|DAPK3|EDN1|ENO1|FKBP1A|GLRX3|HSP90AA1|IGFBP5|KLF4|LMCD1|LMNA|MTPN|NR4A3|PARP1|RGS2|RHOA|SETD3|SOD1|SRF|STC1|SUMO1|TNNI3|TRDN	Bri	Squamous epithelial cells	GOBP
GOBP_REGULATION_OF_MYELINATION	0.75112	0.941724	0.0153436	0.237414	0.81621	35	CTSC|EGR2|EIF2AK3|HES5|KIF14|RARB|SOX10|ZPR1	Bri	Squamous epithelial cells	GOBP
GOBP_REGULATION_OF_MYELOID_CELL_APOPTOTIC_PROCESS	0.712031	0.923894	0.0169697	0.27818	0.829955	19	MIF	Bri	Squamous epithelial cells	GOBP
GOBP_REGULATION_OF_MYELOID_CELL_DIFFERENTIATION	0.730045	0.934205	0.0133521	0.200572	0.876801	136	B2M|CIB1|FOS|HAX1|HIF1A|HMGB1|HMGB2|HMGB3|HSPA9|ISG15|JAG1|KAT7|LEO1|MYC|PITHD1|POU4F1|PPARGC1B|PRKDC|PRMT1|PRMT6|SFRP1|STAT1|ZFP36|ZFP36L1	Bri	Squamous epithelial cells	GOBP
GOBP_REGULATION_OF_MYELOID_LEUKOCYTE_DIFFERENTIATION	0.964998	0.994941	0.021312	-0.161371	-0.717844	74	CDK6|FOXP1|LEF1|RASSF2|RPTOR|RUNX1|ZBTB46	Bri	Squamous epithelial cells	GOBP
GOBP_REGULATION_OF_MYELOID_LEUKOCYTE_MEDIATED_IMMUNITY	0.825858	0.964077	0.020578	-0.222099	-0.767487	25	DNASE1|MAVS|PDPK1|SPHK2|SYK	Bri	Squamous epithelial cells	GOBP
GOBP_REGULATION_OF_MYOBLAST_DIFFERENTIATION	0.964337	0.994941	0.0204391	-0.1657	-0.693421	55	ARID1B|ARID2|PLCB1|PRICKLE1|RANBP3L|TRIP4|ZFHX3	Bri	Squamous epithelial cells	GOBP
GOBP_REGULATION_OF_MYOTUBE_DIFFERENTIATION	0.478596	0.783638	0.0295721	-0.296141	-0.984154	22	ATP11A|CAV3|DMPK|HDAC4|NLN	Bri	Squamous epithelial cells	GOBP
GOBP_REGULATION_OF_NATURAL_KILLER_CELL_ACTIVATION	0.120467	0.371986	0.0632527	-0.415696	-1.32579	19	GAS6|HAVCR2|JAK2|PIBF1|RASGRP1|RHBDD3|STAT5B|TOX	Bri	Squamous epithelial cells	GOBP
GOBP_REGULATION_OF_NATURAL_KILLER_CELL_MEDIATED_IMMUNITY	0.881795	0.98076	0.0138433	0.229713	0.694683	20	AP1G1|CADM1|CRK|HLA-B|LAMP1	Bri	Squamous epithelial cells	GOBP
GOBP_REGULATION_OF_NERVOUS_SYSTEM_DEVELOPMENT	0.496228	0.795138	0.047198	-0.179696	-0.991642	322	ADCY10|APPL2|ATXN1|BCL11A|BMP7|BMPR2|BRAF|CDKL3|CDKL5|CHD7|CHODL|CLCF1|CTDSP1|CUX1|CUX2|DCC|DIP2B|DISC1|DLG1|DLG5|DOCK7|EPHB3|FGF13|FIG4|FZD4|HOXB3|IGF1|IL6ST|KIFAP3|LEF1|LINGO2|LRP2|LRP4|LRRN1|LRRTM3|MYRF|NLGN1|NRP1|NTRK2|NTRK3|PAK1|PARD3|PLAG1|PLXNB1|PRKCH|PROX1|PRTG|RAPGEF2|SEMA6D|SERPINE2|SHTN1|SIRT2|SLIT2|SMO|SORL1|STAU2|TIAM1|TIAM2|TRAK1|UFL1|ULK1|ULK2|VSTM5|WNT3|WNT5A|YAP1	Bri	Squamous epithelial cells	GOBP
GOBP_REGULATION_OF_NERVOUS_SYSTEM_PROCESS	0.034661	0.1612	0.134647	-0.315679	-1.39488	71	CUX2|DMPK|FGF12|FIG4|GRIK2|HTR2C|IGF1|ITGA2|MYRF|NLGN1|PARD3|PTK2B|RELN|RIMS2|ROCK2|SSH1|TAFA4|TMEM108|UNC13B|ZFHX2|ZMYND8	Bri	Squamous epithelial cells	GOBP
GOBP_REGULATION_OF_NEURAL_PRECURSOR_CELL_PROLIFERATION	0.576495	0.844915	0.0296198	-0.217569	-0.944246	66	APPL2|CDH2|DISC1|FOXO3|IGF1|KDM2B|KIFAP3|LRP2|NF1|NTRK3|PROX1|PTBP2|SIRT2|SMO|TAFA1|TGFB1|TOX|WNT5A	Bri	Squamous epithelial cells	GOBP
GOBP_REGULATION_OF_NEUROBLAST_PROLIFERATION	0.819267	0.963306	0.0144028	0.228896	0.764903	31	ASPM|BTG2|FGF2|FZD3|HIF1A|ID4|KDM1A|NOTCH1|PAX6|SOX10|TP53|VEGFA|WDR62	Bri	Squamous epithelial cells	GOBP
GOBP_REGULATION_OF_NEUROGENESIS	0.540469	0.823677	0.0429359	-0.180554	-0.977418	271	ADCY10|ANKRD27|APPL2|ATXN1|BCL11A|BMP7|BMPR2|BRAF|CAPRIN2|CDKL3|CDKL5|CHD7|CHODL|CLCF1|CTDSP1|CUX1|CUX2|DCC|DIP2B|DISC1|DOCK7|EPHA7|ETV5|FGF13|FZD4|GLI3|HOXB3|IL6ST|KIFAP3|KIT|LEF1|LRP2|LRP4|MACF1|MYCN|MYRF|NF1|NPTN|NRP1|NTRK2|NTRK3|PAK1|PARP6|PLAG1|PLXNB1|PRKCH|PROX1|PRTG|PTPRD|RAPGEF2|RELN|RNF6|SEMA4D|SEMA6D|SERPINE2|SHTN1|SIRT2|SLIT2|SMO|SMURF1|SORL1|STAU2|TGFB1|TIAM1|TIAM2|TRAK1|TRAK2|TRIM11|UFL1|ULK1|ULK2|WNT3|WNT5A|YAP1|ZFYVE27	Bri	Squamous epithelial cells	GOBP
GOBP_REGULATION_OF_NEURONAL_SYNAPTIC_PLASTICITY	0.102006	0.335007	0.0546948	0.368317	1.3183	42	APOE|FMR1|FXR1|PPFIA3|RAB5A|RAB8A|SYAP1|SYNGR1	Bri	Squamous epithelial cells	GOBP
GOBP_REGULATION_OF_NEURON_APOPTOTIC_PROCESS	0.0768129	0.275837	0.0576421	0.273445	1.24577	186	AIFM1|ALKBH1|BAX|BTG2|CASP3|CASP6|CCND1|CDK5|CLU|DDIT3|EGLN3|EGR1|FBXO7|FIS1|GATA3|GBE1|HIF1A|JUN|KIF14|MCL1|NES|NONO|NR4A3|PARK7|PARP1|PYCR1|RHOA|SET|SIGMAR1|SIX1|SNX6|SOD1|STXBP1|TFAP2B|THAP11|UBB|VEGFB|ZPR1	Bri	Squamous epithelial cells	GOBP
GOBP_REGULATION_OF_NEURON_DIFFERENTIATION	0.473187	0.778896	0.0196501	0.227439	0.993399	134	ASPM|B2M|BRINP1|CALR|CPNE1|ECT2|EDNRB|EIF4E|EIF4G1|GPRC5B|HES1|HES5|HEY2|HMG20A|HMG20B|ID2|ID4|IMPACT|IRX3|JAG1|LIN28A|LMX1A|LSM1|METTL14|MYCL|NEUROD1|NGF|NREP|PAX6|PTBP1|RAC1|RHOA|SFRP1|SFRP2|SH3GL3|SIX1|SOX11|SOX2|SOX9|TUNAR|WDR62|YWHAG|YWHAH	Bri	Squamous epithelial cells	GOBP
GOBP_REGULATION_OF_NEURON_MIGRATION	0.12565	0.379399	0.0658133	-0.322139	-1.25526	40	CUL5|DAB2IP|ERBB4|LRIG2|NIPBL|NTNG1|PLXNB2|RAPGEF2|RELN|SEMA6A|SHTN1|SRGAP2|STAT3|ULK4|UNC5C|ZNF609	Bri	Squamous epithelial cells	GOBP
GOBP_REGULATION_OF_NEURON_PROJECTION_DEVELOPMENT	0.0542092	0.221052	0.156279	-0.210251	-1.16654	345	ABL1|ADCY10|ADCY6|ARHGAP44|ATP8A2|AVIL|BCL11A|BMP7|BMPR2|BRAF|CAPRIN2|CBFA2T2|CDKL3|CDKL5|CFLAR|CHN1|CHODL|COBL|CUX1|CUX2|DAB2|DCC|DDR1|DIP2B|DISC1|DMD|DTNBP1|EPHA3|EPHB3|FGF13|FIG4|FZD4|GSK3B|HECW2|ITM2C|KAT2B|KIDINS220|KREMEN1|LRP4|MACF1|MARK1|MBOAT1|MYLIP|NDNF|NEDD4|NEGR1|NEO1|NFE2L2|NLGN1|NPTN|NRP1|NTNG1|NTRK2|NTRK3|PAK1|PLXNB1|PPFIA2|PRKD1|PTK2B|PTK7|PTPN9|PUM2|RAP1A|RAP2A|RAPGEF1|RAPGEF2|RELN|RETREG3|RNF6|SARM1|SEMA6D|SERPINI1|SHTN1|SIPA1L1|SLIT2|SMURF1|STAU2|STYXL1|TANC2|TIAM1|TIAM2|TOX|TRAK1|TRAK2|TRPV4|TSKU|ULK1|ULK2|WNT3|WNT5A|ZDHHC15|ZFYVE27	Bri	Squamous epithelial cells	GOBP
GOBP_REGULATION_OF_NEURON_PROJECTION_REGENERATION	0.963167	0.994606	0.0182593	-0.180467	-0.623622	25	BRAF|EPHA4|KREMEN1|LRIG2|NEO1|NTRK3|PRRX1|PUM2	Bri	Squamous epithelial cells	GOBP
GOBP_REGULATION_OF_NEUROTRANSMITTER_RECEPTOR_LOCALIZATION_TO_POSTSYNAPTIC_SPECIALIZATION_MEMBRANE	0.503935	0.799731	0.0278772	-0.30887	-0.958941	17	ADAM10|CACNA2D2|EPB41L3|NETO2|OGT|RAP1A|TMEM108	Bri	Squamous epithelial cells	GOBP
GOBP_REGULATION_OF_NEUROTRANSMITTER_SECRETION	0.555539	0.831935	0.0189454	0.246761	0.942194	59	ATP2A2|CACNB4|CALM3|CDK5|FMR1|GGCX|MYOF|NGF|NPY|PFN2|PNKD|PREPL|PRKCB|RAB5A|RIMS1|SNCG|STXBP1|SYT11|VPS18	Bri	Squamous epithelial cells	GOBP
GOBP_REGULATION_OF_NEUROTRANSMITTER_TRANSPORT	0.764477	0.945079	0.0141176	0.214083	0.835274	67	ATP2A2|CACNB4|CALM3|CDK5|FMR1|GGCX|MYOF|NGF|NPY|PFN2|PNKD|PREPL|PRKCB|RAB5A|RIMS1|SNCG|STXBP1|SYT11|VPS18	Bri	Squamous epithelial cells	GOBP
GOBP_REGULATION_OF_NEUTROPHIL_CHEMOTAXIS	0.632198	0.881457	0.0187833	0.299904	0.883433	18	C1QBP|CAMK1D|EDN1|MOSPD2|RAC1	Bri	Squamous epithelial cells	GOBP
GOBP_REGULATION_OF_NEUTROPHIL_MIGRATION	0.421429	0.733359	0.0247475	0.318717	1.02225	26	C1QBP|CAMK1D|EDN1|MOSPD2|MYD88|RAC1|SELENOK	Bri	Squamous epithelial cells	GOBP
GOBP_REGULATION_OF_NITRIC_OXIDE_METABOLIC_PROCESS	0.0264484	0.134571	0.110535	0.424618	1.51181	41	APOE|CLU|DYNLL1|EDN1|GCHFR|GLA|HSP90AA1|HSP90AB1|KHSRP|KLF4|NOSIP|NPY|STAT1|TSPO	Bri	Squamous epithelial cells	GOBP
GOBP_REGULATION_OF_NON_CANONICAL_NF_KAPPAB_SIGNAL_TRANSDUCTION	0.131187	0.389901	0.0466919	0.326119	1.25731	62	AKIP1|CALR|CPNE1|DDX3X|EDN1|EZR|HMGB1|NDUFC2|PHB2|PRDX1|RHOA|RPS3|TRIP6|VCP	Bri	Squamous epithelial cells	GOBP
GOBP_REGULATION_OF_NON_CANONICAL_WNT_SIGNALING_PATHWAY	0.00707835	0.0490449	0.269842	-0.530857	-1.71738	20	ABL1|ANKRD6|DAB2|DACT1|IFT80|MLLT3|NPHP3|RNF213|TIAM1|WNT5A|ZNRF3	Bri	Squamous epithelial cells	GOBP
GOBP_REGULATION_OF_NOTCH_SIGNALING_PATHWAY	0.481804	0.786247	0.0337045	-0.220175	-0.98797	77	ADAM10|ARRB1|CBFA2T2|HERC2|IL6ST|LLGL2|OVOL2|TSPAN14|TSPAN15|TSPAN5|YAP1|ZBTB7A|ZMIZ1	Bri	Squamous epithelial cells	GOBP
GOBP_REGULATION_OF_NUCLEAR_DIVISION	5.65647e-09	2.53723e-07	0.761461	0.518647	2.21665	116	ANAPC11|ANAPC15|ANAPC5|AURKA|AURKAIP1|AURKB|BIRC5|BUB1|BUB3|CALR|CCNB1|CDC20|CDC23|CDC25C|CDCA2|CDCA8|CENPF|DAPK3|DLGAP5|DUSP1|DYNC1LI1|EDN1|IGF2|IK|KIF20B|KNL1|MAD2L1|MAD2L2|MKI67|NDC80|NEK2|NME6|NUSAP1|PIN1|RAD51AP1|SKA3|SPC24|SPDL1|TPR|TRIP13|TTK|UBE2C|ZW10|ZWINT	Bri	Squamous epithelial cells	GOBP
GOBP_REGULATION_OF_NUCLEAR_TRANSCRIBED_MRNA_CATABOLIC_PROCESS_DEADENYLATION_DEPENDENT_DECAY	0.181773	0.471585	0.0412372	0.395631	1.23971	23	CNOT7|CSDE1|DHX9|HNRNPU|TENT4B|TOB1|YBX1|ZFP36|ZFP36L1|ZFP36L2	Bri	Squamous epithelial cells	GOBP
GOBP_REGULATION_OF_NUCLEAR_TRANSCRIBED_MRNA_POLY_A_TAIL_SHORTENING	0.333912	0.651653	0.0295626	0.392646	1.10079	15	BTG2|CNOT7|POLR2G|TOB1|ZFP36	Bri	Squamous epithelial cells	GOBP
GOBP_REGULATION_OF_NUCLEOBASE_CONTAINING_COMPOUND_TRANSPORT	0.040774	0.180988	0.0928975	0.536759	1.5295	16	ALKBH5|CPSF6|DDX39A|DHX9|KHDRBS1|NCBP2|NEAT1|NSUN2|THOC2|TPR	Bri	Squamous epithelial cells	GOBP
GOBP_REGULATION_OF_NUCLEOCYTOPLASMIC_TRANSPORT	0.00446678	0.0349249	0.256635	0.373973	1.57125	102	ALKBH5|ANP32B|BARD1|CDK1|CDK5|CHP1|DDX39A|ECT2|EI24|EMD|HSP90AA1|IER3|IPO5|KHDRBS1|NCBP2|NSUN2|PARK7|PIK3R2|PPP1CC|PRKACA|PTPN11|RAN|RIOK2|SFN|SIRT6|SUMO1|TARDBP|THOC2|TMEM53|TPR|TXN|UFM1|UHMK1|XBP1|XPO1|YWHAB|ZIC1|ZPR1	Bri	Squamous epithelial cells	GOBP
GOBP_REGULATION_OF_NUCLEOTIDE_BIOSYNTHETIC_PROCESS	0.00681431	0.0473116	0.229089	0.592729	1.74601	18	ANTKMT|ATP5IF1|ENO1|NDUFC2|PARP1|TMSB4X|VCP	Bri	Squamous epithelial cells	GOBP
GOBP_REGULATION_OF_NUCLEOTIDE_EXCISION_REPAIR	0.756455	0.94177	0.0158201	0.249312	0.805281	27	ACTB|ACTL6A|BCL7A|BCL7B|BCL7C|BRD7|DPF2|HMGB1|KAT7|SMARCA4|SMARCB1|SMARCD1|SMARCD2|SMARCE1	Bri	Squamous epithelial cells	GOBP
GOBP_REGULATION_OF_NUCLEOTIDE_METABOLIC_PROCESS	0.0300391	0.146709	0.101118	0.37701	1.46076	64	ANTKMT|ARL2|ATP5IF1|DDIT4|ENO1|FIS1|IER3|MLST8|MTCH2|NDUFC2|PARP1|PPP2CA|PRKAG2|TMSB4X|TSPO|UCHL1|VCP	Bri	Squamous epithelial cells	GOBP
GOBP_REGULATION_OF_OLIGODENDROCYTE_DIFFERENTIATION	0.878223	0.979667	0.0136449	0.222497	0.708344	25	HDAC1|HDAC2|HES1|HES5|ID2|ID4|MTOR|NOTCH1|PRMT5|PTPRZ1|RHEB|TNFRSF21	Bri	Squamous epithelial cells	GOBP
GOBP_REGULATION_OF_ORGANELLE_ASSEMBLY	0.630889	0.880764	0.0373467	-0.178559	-0.947188	228	ABL1|ADAMTS16|ARHGEF9|ATG5|CAV3|CCSAP|CDKL1|CDKL5|CEP135|CHMP7|CNOT6L|CROCC|DCDC2|FEZ2|FUZ|GPSM2|GSK3B|IFT140|IFT88|KAT2B|LATS1|LCP1|LIMK2|LRSAM1|MAK|MNS1|MTMR3|NUMA1|ODF2L|PAN2|PAN3|PIP4K2A|POC1B|PRICKLE1|PTK2B|PTPRD|RAB11FIP3|RAB3GAP1|RABGAP1|RCC1|RIPOR2|SAXO1|SDCCAG8|SENP6|SGSM3|SMAD4|SNX7|SRC|STX18|STYXL1|TAPT1|TBC1D12|TBC1D14|TBC1D15|TBC1D16|TBC1D19|TBC1D22A|TBC1D2B|TBC1D30|TBC1D5|TCHP|TRAPPC12|ULK1|USP6NL|WDPCP|WDR45|WIPI1|YAP1	Bri	Squamous epithelial cells	GOBP
GOBP_REGULATION_OF_ORGANIC_ACID_TRANSPORT	0.346984	0.662187	0.0271455	0.304583	1.07798	40	ARL6IP5|EDN1|FABP3|FIS1|MIF|RGS2|SEPTIN2|STXBP1|THBS1	Bri	Squamous epithelial cells	GOBP
GOBP_REGULATION_OF_ORGAN_GROWTH	0.369763	0.687642	0.0387481	-0.235942	-1.04009	70	CACNA2D2|CAV3|ERBB4|FOXP1|GATA6|IGF1|IL7|KCNK2|MIR17HG|PAK1|PPARA|PROX1|RUNX1|SMO|STK3|TGFBR1|VGLL4|YAP1	Bri	Squamous epithelial cells	GOBP
GOBP_REGULATION_OF_OSSIFICATION	0.467689	0.773207	0.0352822	-0.216052	-0.994397	89	ACVR2B|ADCY10|ANKH|ANO6|ATP2B1|BMP7|BMPR1B|BMPR2|ENPP1|KREMEN1|LRP4|NIPBL|PBX1|PTK2B|RFLNA|RUNX2|SMAD2|SMAD3|SMAD6|SMAD7|TACR1|TGFB1|WNT5A|ZBTB16	Bri	Squamous epithelial cells	GOBP
GOBP_REGULATION_OF_OSTEOBLAST_DIFFERENTIATION	0.453191	0.758971	0.0376978	-0.210824	-0.998341	107	ACVR1|ACVR2B|AREG|ATF4|AXIN2|BAMBI|BMP4|BMP7|BMPR1A|BMPR1B|BMPR2|CDK6|CRIM1|CTNNB1|DDR2|FBN2|FGFR2|GLI3|GSK3B|HDAC7|IGF1|IL6R|IL6ST|LIMD1|LRP5|MEF2C|MSX2|NPNT|PPARG|PRKD1|PTK2|RANBP3L|RASSF2|RUNX2|SEMA4D|SMAD3|SMAD5|SMAD6|SMOC1|SUFU|TMEM64|TRPM4|TWSG1|WNT3|WNT4|WNT7B|WWTR1|YAP1	Bri	Squamous epithelial cells	GOBP
GOBP_REGULATION_OF_OSTEOBLAST_PROLIFERATION	0.961649	0.994606	0.0126168	0.196957	0.587625	19	ATRAID|CCN1|NPR3|RHOA|SFRP1	Bri	Squamous epithelial cells	GOBP
GOBP_REGULATION_OF_OSTEOCLAST_DIFFERENTIATION	0.995883	0.998909	0.0110839	0.140408	0.493878	39	FOS|SFRP1	Bri	Squamous epithelial cells	GOBP
GOBP_REGULATION_OF_OXIDATIVE_PHOSPHORYLATION	0.0425017	0.185993	0.0909392	0.535204	1.52507	16	AK4|PPIF|RHOA|SLC25A23|SLC25A33|UQCC2|VCP	Bri	Squamous epithelial cells	GOBP
GOBP_REGULATION_OF_OXIDATIVE_STRESS_INDUCED_INTRINSIC_APOPTOTIC_SIGNALING_PATHWAY	0.00172374	0.0169833	0.45506	0.537776	1.84883	35	BAG5|FBXO7|HIF1A|MAPK7|MCL1|NONO|P4HB|PARK7|PARP1|PPIA|PYCR1|RACK1|SOD1|UBQLN1	Bri	Squamous epithelial cells	GOBP
GOBP_REGULATION_OF_OXIDOREDUCTASE_ACTIVITY	0.0743255	0.269752	0.0674484	0.479397	1.43029	19	ECSIT|EDN1|GLA|NOSIP|NPR3|NT5DC2|OXA1L|PHB2|PRDX5	Bri	Squamous epithelial cells	GOBP
GOBP_REGULATION_OF_P38MAPK_CASCADE	0.204285	0.500466	0.0381965	0.362492	1.21134	31	DUSP1|EZR|GADD45A|GADD45B|PER1|PJA2|PRMT1	Bri	Squamous epithelial cells	GOBP
GOBP_REGULATION_OF_PATTERN_RECOGNITION_RECEPTOR_SIGNALING_PATHWAY	0.640422	0.886758	0.0152179	0.209611	0.914375	133	AURKB|BANF1|C1QBP|CCDC134|CYBA|DDX3X|HMGB1|HSP90B1|HSPA8|IRF1|MYD88|NOP53|PARP1|PJA2|PPP2CA|PRKDC|S100A9|SEC14L1|UBQLN1|UFD1	Bri	Squamous epithelial cells	GOBP
GOBP_REGULATION_OF_PEPTIDASE_ACTIVITY	0.00413152	0.0329844	0.297233	0.627085	1.81533	17	GAPDH|PRELID1|UBXN1|VCP	Bri	Squamous epithelial cells	GOBP
GOBP_REGULATION_OF_PEPTIDE_TRANSPORT	0.552373	0.829963	0.0174887	0.221156	0.958479	127	ACSL4|ADCY5|ADCY8|BAD|CASR|CDK16|DYNLL1|ENY2|FGB|FKBP1B|GLUD1|GNAS|HADH|HIF1A|IRS2|MPC2|NEUROD1|NLGN2|NNAT|ORAI1|OSBP|PFKFB2|PFKM|PHPT1|PIM3|PLA2G6|PRKACA|PRKCB|PSMD9|PTPN11|RAB8B|RAC1|RAPGEF4|SERP1|SIRT6|SLC25A22|SLC26A6|SNAP25|SOX4|SYTL4|TARDBP|TFAP2B|TUNAR|UQCC2	Bri	Squamous epithelial cells	GOBP
GOBP_REGULATION_OF_PEPTIDYL_SERINE_PHOSPHORYLATION	0.890203	0.984541	0.0134707	0.222528	0.697289	23	CNOT9|ERCC6|GADD45A|MAD2L2|NT5DC2|PDCD10|PFN2	Bri	Squamous epithelial cells	GOBP
GOBP_REGULATION_OF_PEPTIDYL_TYROSINE_PHOSPHORYLATION	0.532436	0.817969	0.0197498	0.253917	0.950404	53	CNOT7|HES1|SFRP1|SFRP2|SNX6|UNC119|VEGFA|VEGFB|VPS25	Bri	Squamous epithelial cells	GOBP
GOBP_REGULATION_OF_PERK_MEDIATED_UNFOLDED_PROTEIN_RESPONSE	0.579139	0.846606	0.0203885	0.326414	0.915105	15	HSPA5|PPP1R15A	Bri	Squamous epithelial cells	GOBP
GOBP_REGULATION_OF_PH	0.541667	0.823677	0.0188075	0.238678	0.958078	78	ATP5F1B|ATP6AP1|ATP6V0B|ATP6V0C|ATP6V0D1|ATP6V0D2|ATP6V0E1|ATP6V1A|ATP6V1D|ATP6V1F|CHP1|EDN1|LAMP1|LAMP2|RAB20|RNASEK|ROGDI|SLC26A6|SPNS1|TMEM199	Bri	Squamous epithelial cells	GOBP
GOBP_REGULATION_OF_PHAGOCYTOSIS	0.902335	0.984568	0.0119959	0.194461	0.732691	55	ATG3|CALR|CAMK1D|CYBA|HMGB1|LMAN2|LYAR|PRKACA|RACK1|SNX3|SOD1|SYT11|TGM2	Bri	Squamous epithelial cells	GOBP
GOBP_REGULATION_OF_PHOSPHOLIPID_METABOLIC_PROCESS	0.182994	0.472953	0.0409637	0.377745	1.23255	28	ABCA3|CHP1|DNAJC19|FABP3|IDH1|LDLR|PDGFA|PHB2|XBP1	Bri	Squamous epithelial cells	GOBP
GOBP_REGULATION_OF_PHOSPHORUS_METABOLIC_PROCESS	0.00240412	0.0220835	0.31828	0.282792	1.40219	453	ADAR|ANTKMT|APOE|ARL2|ATP5IF1|BARD1|BCKDK|CCDC88A|CCNG1|CCNK|CDC25A|CDC25C|CDC37|CDC6|CDK2AP1|CDKN1A|CDKN3|CHP1|CIB1|CLSPN|CNOT7|CNOT9|DDIT4|DDRGK1|DIPK2A|DNAJA1|DNAJC19|DNAJC3|DUSP1|DYNLL1|ECT2|ENO1|FABP3|FIS1|FKBP8|GADD45A|GSK3A|HES1|HIF1A|HNRNPU|IDH1|IER3|JTB|KIF14|LDLR|LMO4|MAD2L2|MIF|MLST8|MTCH2|MYDGF|NDUFC2|NOP53|NPM1|NT5DC2|PARP1|PDGFA|PDK1|PDK3|PGK1|PHB2|PIH1D1|PIN1|PPIA|PPP1R17|PPP2CA|PRDX3|PRKAG2|PRKDC|PSMD10|RAC1|RACK1|RARRES2|RHOA|RTRAF|SFN|SFRP1|SFRP2|SIRT6|SMG5|SNF8|SNX6|SYAP1|TAF7|TARDBP|THBS1|THY1|TMSB4X|TNFRSF10B|TPX2|TSPO|UCHL1|UNC119|VCP|VEGFA|VEGFB|VPS25|XBP1|XRCC5|XRCC6|YWHAG	Bri	Squamous epithelial cells	GOBP
GOBP_REGULATION_OF_PHOSPHORYLATION	0.0544032	0.221313	0.0658133	0.252956	1.22861	347	ADAR|APOE|BARD1|CCDC88A|CCNG1|CCNK|CDC25A|CDC25C|CDC37|CDC6|CDK2AP1|CDKN1A|CDKN3|CHP1|CIB1|CLSPN|CNOT7|CNOT9|DDRGK1|DIPK2A|DNAJA1|DNAJC3|DUSP1|DYNLL1|ECT2|FKBP8|GADD45A|HES1|HNRNPU|JTB|KIF14|LMO4|MAD2L2|MIF|MYDGF|NOP53|NPM1|NT5DC2|PDGFA|PIH1D1|PIN1|PPIA|PRDX3|PRKDC|PSMD10|RAC1|RACK1|RARRES2|RHOA|RTRAF|SFN|SFRP1|SFRP2|SNF8|SNX6|SYAP1|TAF7|TARDBP|THBS1|THY1|TNFRSF10B|TPX2|UNC119|VEGFA|VEGFB|VPS25|XBP1|XRCC5|XRCC6|YWHAG	Bri	Squamous epithelial cells	GOBP
GOBP_REGULATION_OF_PLASMA_LIPOPROTEIN_PARTICLE_LEVELS	0.872806	0.976788	0.0126143	0.20315	0.747199	48	ANXA2|APOE|CNPY2|HNRNPK|KHSRP|LDLR	Bri	Squamous epithelial cells	GOBP
GOBP_REGULATION_OF_PLATELET_ACTIVATION	0.338039	0.655131	0.0374462	-0.287599	-1.06986	33	ADAMTS18|F11R|GNAQ|IL6ST|JAK2|PDGFRA|PRKCD|PRKCQ|PTPRJ|SERPINE2|SVEP1|SYK	Bri	Squamous epithelial cells	GOBP
GOBP_REGULATION_OF_PLATELET_AGGREGATION	0.136386	0.398493	0.0599455	-0.388338	-1.29055	22	ADAMTS18|F11R|IL6R|IL6ST|JAK2|PRKCA|PRKCD|PRKCQ|SERPINE2|SYK	Bri	Squamous epithelial cells	GOBP
GOBP_REGULATION_OF_PLATELET_DERIVED_GROWTH_FACTOR_RECEPTOR_SIGNALING_PATHWAY	0.678606	0.908934	0.0231147	-0.269854	-0.84987	18	CBL|CBLB|HIP1R|IL1R1|LRIG2|LRP1|MYOCD|PHF14|PTPN12|PTPRJ|SRC	Bri	Squamous epithelial cells	GOBP
GOBP_REGULATION_OF_POLYSACCHARIDE_BIOSYNTHETIC_PROCESS	0.435374	0.74545	0.0315708	-0.282452	-1.01111	28	DYRK2|ENPP1|GRB10|GSK3B|HAS2|IGF1|INPP5K|INSR|IRS1|PPP1R3B|SORBS1|TGFB1	Bri	Squamous epithelial cells	GOBP
GOBP_REGULATION_OF_POLYSACCHARIDE_METABOLIC_PROCESS	0.503197	0.799731	0.0298999	-0.257691	-0.972718	35	ADCY10|DYRK2|ENPP1|GRB10|GSK3B|HAS2|IGF1|INPP5K|INSR|IRS1|PPP1R3B|RUBCNL|SORBS1|TGFB1	Bri	Squamous epithelial cells	GOBP
GOBP_REGULATION_OF_POSITIVE_CHEMOTAXIS	0.391789	0.70528	0.0324488	-0.342005	-1.0411	16	AGER|ITGA2|NTF3|NTRK3|SMAD3	Bri	Squamous epithelial cells	GOBP
GOBP_REGULATION_OF_POSTSYNAPSE_ASSEMBLY	0.286326	0.60364	0.0416892	-0.288747	-1.10669	37	DOCK1|DOCK4|ELMO1|LRP4|MARK1|SEMA4C|SLC12A5|ZDHHC8	Bri	Squamous epithelial cells	GOBP
GOBP_REGULATION_OF_POSTSYNAPSE_ORGANIZATION	0.0149679	0.0887403	0.223479	-0.295272	-1.41364	114	ABHD17C|ADAM10|ARHGAP44|CAPRIN2|CC2D1A|CDH2|CDKL5|CUX2|DISC1|DOCK1|DOCK4|DTNBP1|ELMO1|EPHA7|GRID1|LATS1|LRP4|MARK1|NF1|NLGN1|PPFIA2|PRICKLE1|PTK2B|PTPRD|PUM2|RELN|RPS6KA5|SEMA4C|SIPA1L1|SLC12A5|STAU2|TANC1|TANC2|WASL|WNT5A|ZDHHC15|ZDHHC8|ZMYND8	Bri	Squamous epithelial cells	GOBP
GOBP_REGULATION_OF_POSTSYNAPTIC_DENSITY_ORGANIZATION	0.220047	0.524941	0.0449878	-0.407633	-1.20974	15	CDH2|LATS1|PRICKLE1|PTK2B|PTPRD|ZMYND8	Bri	Squamous epithelial cells	GOBP
GOBP_REGULATION_OF_POSTSYNAPTIC_MEMBRANE_NEUROTRANSMITTER_RECEPTOR_LEVELS	0.635131	0.883801	0.0300569	-0.199969	-0.927361	94	ADAM10|AGAP3|ARHGAP44|ATAD1|ATG5|CACNA2D2|CACNG4|CNIH3|DLG1|DLG2|EPB41L3|EPS15|ERBB2|ERBB4|ERBIN|GPSM2|GRID1|GRIP1|NETO2|OGT|OPHN1|PPP3R1|PRKN|RAP1A|RAP2A|SCRIB|SHISA6|SLC12A5|TMEM108	Bri	Squamous epithelial cells	GOBP
GOBP_REGULATION_OF_POSTSYNAPTIC_MEMBRANE_POTENTIAL	0.0310301	0.149409	0.146152	-0.308194	-1.38726	80	ABAT|ATXN1|CUX2|DMPK|GABBR1|GABRG3|GRIA4|GRID1|GRIK2|GRIK4|GRIN2A|GSK3B|INSYN2A|KCND2|KCNK1|MEF2C|MET|NLGN1|P2RX4|PRKAR1B|PRKN|PTK2B|RAB3GAP1|RELN|RIMS2|SSH1|TMEM108|UNC13B|ZMYND8	Bri	Squamous epithelial cells	GOBP
GOBP_REGULATION_OF_POSTSYNAPTIC_NEUROTRANSMITTER_RECEPTOR_INTERNALIZATION	0.323572	0.641312	0.0367315	-0.35024	-1.10304	18	ATAD1|OPHN1|PPP3R1|SCRIB	Bri	Squamous epithelial cells	GOBP
GOBP_REGULATION_OF_POSTSYNAPTIC_SPECIALIZATION_ASSEMBLY	0.317925	0.63656	0.036558	-0.372525	-1.10555	15	ABL1|ARHGEF9|LATS1|PRICKLE1|PTK2B|PTPRD	Bri	Squamous epithelial cells	GOBP
GOBP_REGULATION_OF_POST_TRANSLATIONAL_PROTEIN_MODIFICATION	6.45419e-07	1.88054e-05	0.659444	0.401655	1.86293	217	ARRDC3|BAG5|BEX2|BEX3|CAMLG|CDC20|CDK5|CENPS|CENPX|CHP1|COPS3|COPS4|COPS6|COPS9|CRY1|DAXX|DCUN1D5|DDX3X|DNAJA1|DNAJB2|EGR1|FANCI|FBXO33|GNL3|GPS1|GSK3A|GTPBP4|HERPUD1|HIF1A|HMG20A|HMG20B|HSP90AA1|HSP90AB1|HSPA5|HUWE1|ISG15|KDM1A|MAD2L1|MAD2L2|NOP53|NPM1|PARK7|PDCD6|PPIA|PSMD10|RASSF1|RBX1|RCHY1|RPL11|RPL23|RPS2|RPS3|RPS7|SKP1|TCF25|TSPO|UBB|UBE2C|UBE2L3|UBE2N|UBE2S|UBE2V1|UBE2V2|UBQLN1|UBXN1|VCP	Bri	Squamous epithelial cells	GOBP
GOBP_REGULATION_OF_POTASSIUM_ION_TRANSMEMBRANE_TRANSPORT	0.960307	0.994606	0.0196285	-0.172489	-0.672128	40	ANK3|ANO6|CAB39|CAV3|DLG1|DPP10|KCNJ2|NEDD4|NOS1AP	Bri	Squamous epithelial cells	GOBP
GOBP_REGULATION_OF_POTASSIUM_ION_TRANSPORT	0.943564	0.989993	0.0201299	-0.174629	-0.696283	44	ANK3|ANO6|CAB39|CAV3|DLG1|DPP10|KCNJ2|NEDD4|NOS1AP|PTK2B	Bri	Squamous epithelial cells	GOBP
GOBP_REGULATION_OF_PRESYNAPSE_ORGANIZATION	0.993336	0.998909	0.0118747	0.151906	0.475997	23	ARF6|EIF4G1|FZD1|IL1RAPL1|LRRC4B|NLGN2|NRXN1	Bri	Squamous epithelial cells	GOBP
GOBP_REGULATION_OF_PRESYNAPTIC_MEMBRANE_POTENTIAL	0.562736	0.83589	0.0257756	-0.312398	-0.927112	15	GABBR1|GABRA2|GRIA4|GRIK2|GRIK4|GRIN2D|KCNC1|KCNQ5	Bri	Squamous epithelial cells	GOBP
GOBP_REGULATION_OF_PROGRAMMED_NECROTIC_CELL_DEATH	0.138704	0.401189	0.0478124	0.40303	1.29267	26	AIFM1|ASAH1|CASP6|PARP1|SLC25A4|TSPO|YBX3	Bri	Squamous epithelial cells	GOBP
GOBP_REGULATION_OF_PROTEASOMAL_PROTEIN_CATABOLIC_PROCESS	4.27934e-06	0.000105712	0.610527	0.409022	1.84313	171	APOE|AURKA|BAG5|BCAP31|CAMLG|CDC20|CLU|CSNK2B|DDA1|DDRGK1|DNAJB2|ELOB|FMR1|GABARAPL2|GIPC1|GSK3A|HERPUD1|HSP90AB1|MAP1A|NOP53|PARK7|PBK|PITHD1|PRKACA|PSMC1|PSMC2|PSMC3|PSMC4|PSMC5|PSMC6|PSMD10|PSME2|PSME3|RACK1|RAD23B|RBX1|RCHY1|RPL11|SGTA|SIRT6|STYX|SUMO1|SUMO2|TAF9|TMF1|TMX1|UBB|UBQLN1|UBQLN2|UBXN1|USP13|USP14|USP9X|VCP|XBP1|ZYG11B	Bri	Squamous epithelial cells	GOBP
GOBP_REGULATION_OF_PROTEASOMAL_UBIQUITIN_DEPENDENT_PROTEIN_CATABOLIC_PROCESS	0.00637561	0.0452165	0.213388	0.35485	1.5166	116	AURKA|BAG5|CAMLG|CDC20|CLU|CSNK2B|DDA1|DDRGK1|DNAJB2|ELOB|GIPC1|GSK3A|HSP90AB1|MAP1A|NOP53|PARK7|PBK|PSMD10|RACK1|RAD23B|RBX1|RCHY1|RPL11|SIRT6|STYX|SUMO1|SUMO2|TAF9|UBQLN4|UBXN1|USP9X|VCP|ZYG11B	Bri	Squamous epithelial cells	GOBP
GOBP_REGULATION_OF_PROTEIN_BINDING	0.232626	0.542051	0.0340433	0.309532	1.16259	54	ADAM15|AURKA|BAX|DNAJB2|GTF2F1|ITGA4|NES|PIN1|RACK1|RAN|RPL11|STYX|SYMPK|USP9X	Bri	Squamous epithelial cells	GOBP
GOBP_REGULATION_OF_PROTEIN_CATABOLIC_PROCESS	5.63877e-06	0.00013633	0.610527	0.355071	1.70686	308	ANXA2|APOE|ATRAID|AURKA|BAG5|BARD1|BCAP31|CAMLG|CD81|CDC20|CDKN1B|CHEK2|CLU|CSNK2B|CYP51A1|DDA1|DDRGK1|DEDD|DNAJB2|EEF1A1|ELOB|EZR|FAM83D|FBXO2|FMR1|GABARAP|GABARAPL2|GIPC1|GSK3A|HERPUD1|HMGCR|HSP90AA1|HSP90AB1|IER3|LAPTM4B|LDLR|MAD2L1|MAD2L2|MAP1A|MSN|NDUFA13|NOP53|NQO1|NSF|OAZ1|PACSIN3|PARK7|PBK|PIN1|PITHD1|PLK2|PRKACA|PSMC1|PSMC2|PSMC3|PSMC4|PSMC5|PSMC6|PSMD1|PSMD10|PSMD2|PSMD3|PSME2|PSME3|RACK1|RAD23B|RBX1|RCHY1|RPL11|SEC22B|SGTA|SIRT6|SNF8|SNX3|SOX9|STYX|SUMO1|SUMO2|TAF9|TIMP1|TIPARP|TMF1|TMX1|UBB|UBQLN1|UBQLN2|UBQLN4|UBXN1|USP13|USP14|USP9X|VCP|XBP1|XPO1|ZYG11B	Bri	Squamous epithelial cells	GOBP
GOBP_REGULATION_OF_PROTEIN_CONTAINING_COMPLEX_ASSEMBLY	0.139563	0.401904	0.0397975	0.238552	1.15236	328	ABCA3|APOE|ARF6|ARL2|ARPC2|ARPC3|ARPC5L|BAG4|BAIAP2|BAX|BRK1|BRSK1|CAND1|CAPZA1|CAPZB|CDKN1B|CFL1|CKAP5|CLU|COTL1|DDX3X|DUT|EIF4G1|FERMT2|FKBP4|HAUS1|HAUS2|HAUS3|HAUS8|HAX1|HCFC1|HES1|HJURP|HMGB1|HSP90AA1|HSPA5|HSPA8|ISG15|JMJD6|KIF14|LMO4|MAPRE1|MLST8|MSN|MTLN|MTPN|MYD88|NCLN|NOP53|OSBPL2|PARK7|PDE4DIP|PEX5|PFN1|PIK3R2|PPP2CA|PRRT2|PSMC6|RAC1|RACK1|RHOA|RHOC|RIOK3|RNF4|RPS3|SAR1A|SAR1B|SKA1|SLF1|SOX9|SPTAN1|STMN1|STMN2|STXBP1|STXBP6|SUMO1|TERF1|TFRC|TMSB4X|TWF1|TWF2|UBLCP1|VCP|VEGFA|VPS18|ZDHHC12	Bri	Squamous epithelial cells	GOBP
GOBP_REGULATION_OF_PROTEIN_CONTAINING_COMPLEX_DISASSEMBLY	0.190722	0.485041	0.0362324	0.276453	1.17073	108	ACTN2|AURKB|BNIP3|CALCOCO2|CAPZA1|CAPZB|CFL1|CFL2|CIB1|CKAP2|DSTN|EIF5A|ETF1|GSPT1|MAP1A|MAP1S|MID1IP1|MTPN|NES|OGFOD1|PPP1CA|SMCR8|SPTAN1|SPTBN2|STMN2|SWAP70|TBC1D25|TMEM39A|TPX2|TWF1|TWF2|UBQLN4|ZMPSTE24	Bri	Squamous epithelial cells	GOBP
GOBP_REGULATION_OF_PROTEIN_DEPOLYMERIZATION	0.257156	0.570055	0.0314062	0.282207	1.12643	76	ACTN2|AURKB|CAPZA1|CAPZB|CFL1|CFL2|CIB1|CKAP2|DSTN|MAP1A|MAP1S|MID1IP1|MTPN|NES|SPTAN1|SPTBN2|STMN2|SWAP70|TPX2|TWF1|TWF2	Bri	Squamous epithelial cells	GOBP
GOBP_REGULATION_OF_PROTEIN_EXIT_FROM_ENDOPLASMIC_RETICULUM	0.503407	0.799731	0.0222789	0.328559	0.967843	18	BCAP31|INSIG1|TMEM30A	Bri	Squamous epithelial cells	GOBP
GOBP_REGULATION_OF_PROTEIN_EXPORT_FROM_NUCLEUS	0.0428525	0.187047	0.088041	0.443168	1.48093	31	ANP32B|BARD1|CDK5|EMD|PARK7|PRKACA|PTPN11|SFN|SIRT6|TPR|TXN|UHMK1|XPO1	Bri	Squamous epithelial cells	GOBP
GOBP_REGULATION_OF_PROTEIN_IMPORT_INTO_NUCLEUS	0.120343	0.371941	0.0494468	0.34487	1.28734	52	CDK1|ECT2|EI24|HSP90AA1|IPO5|RAN|SUMO1|TPR|XBP1|YWHAB|ZPR1	Bri	Squamous epithelial cells	GOBP
GOBP_REGULATION_OF_PROTEIN_LOCALIZATION_TO_CELL_PERIPHERY	0.486457	0.787891	0.0368589	-0.202635	-0.985559	124	ADAM10|ARHGAP44|ARHGEF16|BCL2L1|CACNA2D2|CLIP3|CNST|COMMD1|DAB2|DLG1|DPP10|EPHA3|EPM2A|GPSM2|LDLRAP1|LYPLAL1|NETO2|OGT|PDPK1|PIAS1|PRKCE|PRKCH|PTPN9|RAP1A|SORBS1|STAC|STX7|STX8|TGFB1|TMEM108|WNK1|ZDHHC8	Bri	Squamous epithelial cells	GOBP
GOBP_REGULATION_OF_PROTEIN_LOCALIZATION_TO_CELL_SURFACE	0.377691	0.694471	0.0261574	0.309156	1.04985	33	ABCA12|ACTN2|ARF6|EGF|EPHB2|GBF1|GPM6B|HSP90AB1|LEPROT|MAP1A|NEDD4L|RAB11B|RAB11FIP5|RANGRF|SNX33|STX3|TAX1BP3|TOR1A	Bri	Squamous epithelial cells	GOBP
GOBP_REGULATION_OF_PROTEIN_LOCALIZATION_TO_MEMBRANE	0.369819	0.687642	0.0453644	-0.204895	-1.032	157	ADAM10|ANK3|ARHGAP44|ARHGEF16|BCL2L1|C2CD5|CACNA2D2|CDH2|CEMIP|CLIP3|CNST|COMMD1|DAB2|DLG1|DPP10|EPHA3|EPM2A|ERBB2|LDLRAP1|LRP4|LYPLAL1|NETO2|OGT|PAK1|PDPK1|PRKCE|PRKCH|PRKN|PTPN9|RAP1A|SLC1A1|SORBS1|SSH1|STAC|STX7|STX8|TGFB1|TMEM108|WNK1|ZDHHC8|ZMYND8	Bri	Squamous epithelial cells	GOBP
GOBP_REGULATION_OF_PROTEIN_LOCALIZATION_TO_NUCLEUS	0.00208315	0.0197263	0.431708	0.375496	1.62264	125	CCT2|CCT3|CCT4|CCT5|CCT6A|CCT7|CCT8|CDK1|ECT2|EDN1|EI24|EIF2AK3|FERMT2|HSP90AA1|IPO5|KAT7|LAMTOR5|LARP7|LMNA|MARK3|NPM1|PARK7|PARP1|PIN1|RAN|SIRT6|SUMO1|SUMO3|TARDBP|TCP1|TFRC|TPR|XBP1|YWHAB|YWHAZ|ZIC1|ZPR1	Bri	Squamous epithelial cells	GOBP
GOBP_REGULATION_OF_PROTEIN_LOCALIZATION_TO_PLASMA_MEMBRANE	0.644954	0.889781	0.0296869	-0.199445	-0.922617	93	ARHGAP44|ARHGEF16|BCL2L1|CLIP3|CNST|COMMD1|DAB2|DLG1|DPP10|EPHA3|EPM2A|LDLRAP1|LYPLAL1|PDPK1|PRKCE|PRKCH|PTPN9|SORBS1|STAC|STX7|STX8|TGFB1|WNK1|ZDHHC8	Bri	Squamous epithelial cells	GOBP
GOBP_REGULATION_OF_PROTEIN_LOCALIZATION_TO_SYNAPSE	0.304872	0.624584	0.0388208	-0.314967	-1.10173	26	ADAM10|ARHGAP44|CACNA2D2|DLG1|EPB41L3|NETO2|OGT|RAP1A|TMEM108|WNT5A	Bri	Squamous epithelial cells	GOBP
GOBP_REGULATION_OF_PROTEIN_MATURATION	0.969141	0.996096	0.0197237	-0.165398	-0.659477	44	CCBE1|LDLRAD3|PRKACB|RPS6KA2|RUNX1|SERPINE2|SIRT4	Bri	Squamous epithelial cells	GOBP
GOBP_REGULATION_OF_PROTEIN_NEDDYLATION	0.00100256	0.0108911	0.45506	0.628964	1.87653	19	COPS2|COPS3|COPS4|COPS5|COPS6|COPS7A|COPS9|DCUN1D5|GPS1|HIF1A|RPL11	Bri	Squamous epithelial cells	GOBP
GOBP_REGULATION_OF_PROTEIN_POLYMERIZATION	0.527052	0.816327	0.0178382	0.217883	0.968663	153	ARF6|ARL2|ARPC2|ARPC3|ARPC5L|BAG4|BAIAP2|CAPZA1|CAPZB|CDKN1B|CFL1|CKAP5|COTL1|FKBP4|HAUS1|HAUS2|HAUS3|HAUS8|HAX1|HSP90AA1|KANK2|MAPRE1|MLST8|MTPN|PDE4DIP|PFN1|PIK3R2|PPP2CA|RAC1|RPS3|SKA1|SPTAN1|STMN1|STMN2|TMSB4X|TWF1|TWF2	Bri	Squamous epithelial cells	GOBP
GOBP_REGULATION_OF_PROTEIN_POLYUBIQUITINATION	0.167817	0.449876	0.0433653	0.41234	1.26328	21	BIRC2|DDX3X|GABARAP|PLAA|PPIA|SKP2|TCF25|UBE2N|UBE2V1|UBE2V2|XIAP	Bri	Squamous epithelial cells	GOBP
GOBP_REGULATION_OF_PROTEIN_SECRETION	0.19017	0.484158	0.0350824	0.252781	1.14279	176	ACSL4|ADCY5|ADCY8|APOE|ARF6|BAD|BSG|CD200|CDK16|CYP51A1|DPH3|DYNLL1|ENY2|ERP29|FGB|FKBP1B|FUT10|FUT11|GLUD1|GNAS|GOLPH3|HADH|HIF1A|HMGCR|IDH2|IER3IP1|IRS2|MPC2|NEUROD1|NNAT|ORAI1|OSBP|PFKFB2|PFKM|PHPT1|PIM3|PPIA|PPID|PRKACA|PRKCB|PSMD9|PTPN11|RAB11FIP1|RAC1|RAPGEF4|SEC24A|SERP1|SIRT6|SLC25A22|SNAP25|SOX4|SYTL4|TARDBP|TFAP2B|TGFB2|TMED10|TUNAR|UQCC2	Bri	Squamous epithelial cells	GOBP
GOBP_REGULATION_OF_PROTEIN_SERINE_THREONINE_KINASE_ACTIVITY	0.170501	0.454004	0.0389304	0.285303	1.19236	99	APOE|CCNK|CDC25A|CDC25C|CDC37|CDKN3|CIB1|DIPK2A|DNAJA1|DUSP1|GADD45A|PSMD10|RHOA|SNF8|SYAP1|THY1	Bri	Squamous epithelial cells	GOBP
GOBP_REGULATION_OF_PROTEIN_STABILITY	0.000359564	0.00475098	0.498493	0.319375	1.53818	314	AHSA1|ATP1B3|AURKA|B4GALT5|BAG1|BAG4|BAG5|BRINP1|CALR|CAMLG|CASP3|CBLC|CCT2|CCT3|CCT4|CCT5|CCT6A|CCT7|CCT8|CD81|CDC37|CHEK2|CHP1|CLU|CMTM6|CRTAP|CTNND1|DAD1|DDRGK1|FBXO7|GAPDH|GIPC1|GOLGA7|GTPBP4|HCFC1|HSP90AA1|HSP90AB1|HSPA8|HSPD1|INSC|ISOC2|KHDRBS1|LAMP1|LAMP2|LMNA|LSS|MORC3|MUL1|NAA15|NAPG|NCLN|NDC80|NOP53|NPM1|PARK7|PDCD10|PFDN2|PFDN6|PFN1|PFN2|PHB2|PIH1D1|PIK3R1|PIN1|POLR2E|PPP1CA|PRKDC|PTGES3|PYURF|RAB21|RASSF1|RNF5|RPAP3|RPL11|RPL23|RPS7|RUVBL1|RUVBL2|SEC16A|SERF2|SIRT6|SOX4|STXBP1|SUMO1|TAF9|TAF9B|TARDBP|TCP1|TPR|TRIM21|TRIM24|TTI1|UBR4|USP1|USP13|USP33|USP9X|UXT|XBP1|YWHAZ|ZNF207	Bri	Squamous epithelial cells	GOBP
GOBP_REGULATION_OF_PROTEIN_SUMOYLATION	0.211437	0.510836	0.038249	0.406124	1.21168	19	EGR1|GNL3|HMG20B|PARK7	Bri	Squamous epithelial cells	GOBP
GOBP_REGULATION_OF_PROTEIN_TARGETING	0.230457	0.539269	0.033912	0.299402	1.1581	63	ATP5IF1|BAG4|BNIP3L|CDK5|CHP1|CIB1|GSK3A|HAX1|HUWE1|LMAN1|MIEF2|SREBF2|UBE2L3|UBL5	Bri	Squamous epithelial cells	GOBP
GOBP_REGULATION_OF_PROTEIN_TARGETING_TO_MEMBRANE	0.836954	0.964962	0.0203199	-0.21958	-0.750892	24	ANK3|C2CD5|CEMIP|ERBB2|PAK1|SLC1A1	Bri	Squamous epithelial cells	GOBP
GOBP_REGULATION_OF_PROTEIN_TRANSPORT	0.00736182	0.0507377	0.184916	0.286739	1.38283	323	ACSL4|ADCY5|ADCY8|ANP32B|APOE|ARF6|B3GAT3|BAD|BARD1|BCAP31|BSG|CD200|CD81|CDK1|CDK16|CDK5|CEP131|CHP1|CYP51A1|DERL2|DNAJA1|DPH3|DYNLL1|ECT2|EI24|EMD|ENY2|ERGIC3|ERP29|FGB|FKBP1B|FUT10|FUT11|GLUD1|GNAS|GOLPH3|HADH|HDAC3|HIF1A|HMGCR|HSP90AA1|HSPA8|IDH2|IER3IP1|INSIG1|IPO5|IRS2|KIF20B|LYPLA1|MPC2|NDEL1|NEUROD1|NNAT|NUP58|OAZ1|ORAI1|OSBP|PARK7|PDCD10|PFKFB2|PFKM|PGRMC1|PHPT1|PIK3R1|PIK3R2|PIM3|PPIA|PPID|PRKACA|PRKCB|PSMD9|PTPN1|PTPN11|RAB11FIP1|RAB29|RAB8A|RAC1|RACK1|RAN|RAPGEF4|SEC24A|SELENOK|SERP1|SFN|SIRT6|SLC25A22|SLC7A11|SNAP25|SNX3|SOX4|SUMO1|SYTL4|TARDBP|TFAP2B|TGFB2|TMED10|TMEM30A|TMEM97|TPR|TUNAR|TXN|UFM1|UHMK1|UQCC2|VPS28|XBP1|XPO1|YWHAB|ZFAND1|ZIC1|ZPR1	Bri	Squamous epithelial cells	GOBP
GOBP_REGULATION_OF_PROTEIN_TYROSINE_KINASE_ACTIVITY	0.0639742	0.243787	0.0729388	0.487259	1.45375	19	CHMP6|GPRC5A|GPRC5B|PTPN1|SNX6|SOCS5|UNC119|VPS25|ZGPAT	Bri	Squamous epithelial cells	GOBP
GOBP_REGULATION_OF_PROTEIN_UBIQUITINATION	7.41288e-06	0.00016847	0.610527	0.402884	1.81831	173	ARRDC3|BAG5|BEX2|BEX3|CAMLG|CDC20|CDK5|CENPS|CENPX|CHP1|CRY1|DAXX|DDX3X|DNAJA1|DNAJB2|FANCI|FBXO33|GSK3A|GTPBP4|HERPUD1|HSP90AA1|HSP90AB1|HSPA5|HUWE1|ISG15|KDM1A|MAD2L1|MAD2L2|NPM1|PARK7|PDCD6|PPIA|PSMD10|RASSF1|RBX1|RCHY1|RPL11|RPL23|RPS2|RPS3|RPS7|SKP1|TCF25|TSPO|UBB|UBE2C|UBE2L3|UBE2N|UBE2S|UBE2V1|UBE2V2|UBQLN1|UBXN1	Bri	Squamous epithelial cells	GOBP
GOBP_REGULATION_OF_PROTEOLYSIS	0.000890965	0.00979774	0.477271	0.310876	1.49441	308	ANXA2|APOE|ATP5IF1|AURKA|AURKAIP1|BAD|BAG5|BCAP31|CAMLG|CDC20|CDK5|CFL1|CLU|CSNK2B|CTSC|DDA1|DDRGK1|DNAJB2|ELOB|ENO1|FMR1|GABARAPL2|GAPDH|GIPC1|GLG1|GSK3A|HERPUD1|HSP90AB1|MAP1A|NEDD8|NOP53|PACSIN3|PARK7|PBK|PITHD1|PRELID1|PRKACA|PRMT6|PSMC1|PSMC2|PSMC3|PSMC4|PSMC5|PSMC6|PSMD10|PSME2|PSME3|RACK1|RAD23B|RBX1|RCHY1|RPL11|RPL23|RPS7|SERPINE1|SGTA|SIRT6|STYX|SUMO1|SUMO2|TAF9|THBS1|TIMP1|TMF1|TMX1|UBB|UBQLN1|UBQLN2|UBXN1|USP13|USP14|USP9X|VCP|XBP1|ZYG11B	Bri	Squamous epithelial cells	GOBP
GOBP_REGULATION_OF_PROTEOLYSIS_INVOLVED_IN_PROTEIN_CATABOLIC_PROCESS	3.5869e-05	0.000664551	0.557332	0.373435	1.72236	204	APOE|ATP5IF1|AURKA|BAG5|BCAP31|CAMLG|CDC20|CLU|CSNK2B|CTSC|DDA1|DDRGK1|DNAJB2|ELOB|FMR1|GABARAPL2|GIPC1|GSK3A|HERPUD1|HSP90AB1|MAP1A|NOP53|PARK7|PBK|PITHD1|PRKACA|PRMT6|PSMC1|PSMC2|PSMC3|PSMC4|PSMC5|PSMC6|PSMD10|PSME2|PSME3|RACK1|RAD23B|RBX1|RCHY1|RPL11|RPL23|RPS7|SGTA|SIRT6|STYX|SUMO1|SUMO2|TAF9|TMF1|TMX1|UBB|UBQLN1|UBQLN2|UBXN1|USP13|USP14|USP9X|VCP|XBP1|ZYG11B	Bri	Squamous epithelial cells	GOBP
GOBP_REGULATION_OF_RAC_PROTEIN_SIGNAL_TRANSDUCTION	0.427963	0.739921	0.0317936	-0.294806	-1.01873	25	ARHGAP24|ARHGAP44|AUTS2|CDKL5|LRP4|NF1|OGT|PIK3CB|RASGRF1|SH3BP1|TNS3	Bri	Squamous epithelial cells	GOBP
GOBP_REGULATION_OF_RAS_PROTEIN_SIGNAL_TRANSDUCTION	0.706759	0.921002	0.0239931	-0.22719	-0.864407	36	DAB2IP|IGF1|LZTR1|MAPKAP1|NF1|RASA2|RASA3|RASGRF1|RASGRP1|SPRY2|SPRY4|SYDE2	Bri	Squamous epithelial cells	GOBP
GOBP_REGULATION_OF_REACTIVE_OXYGEN_SPECIES_BIOSYNTHETIC_PROCESS	0.175579	0.46201	0.0420422	0.384908	1.24326	27	CYBA|NDUFC2|PARK7|RHOA|SLC25A33|SLC5A3	Bri	Squamous epithelial cells	GOBP
GOBP_REGULATION_OF_REACTIVE_OXYGEN_SPECIES_METABOLIC_PROCESS	0.00538015	0.0399585	0.235142	0.37623	1.56158	95	ARF4|ARG2|BIRC2|CBR1|CDKN1A|CYBA|CYP1B1|DCXR|DHFR|EIF6|ELAVL1|FOXM1|GADD45A|GNAI2|GSTP1|HK2|IER3|MPV17|NDUFC2|PARK7|PARL|PDK3|PIKFYVE|PRCP|PRDX2|RAC1|RHOA|SHC1|SLC25A33|SLC5A3|SOD1|THBS1|TSPO|TUSC2|VDAC1	Bri	Squamous epithelial cells	GOBP
GOBP_REGULATION_OF_RECEPTOR_INTERNALIZATION	0.794287	0.955501	0.0234104	-0.200056	-0.83189	53	ANGPT1|ANKRD13D|APELA|APP|ARAP1|ARRB1|ATAD1|ATXN2|DTNBP1|FLOT1|INSR|MAGI2|MKLN1|NTF3|OPHN1|PPP3R1|RIN3|SCRIB|SYK|TBC1D5	Bri	Squamous epithelial cells	GOBP
GOBP_REGULATION_OF_RECEPTOR_LOCALIZATION_TO_SYNAPSE	0.4445	0.752848	0.031072	-0.2907	-1.00454	25	ADAM10|ARHGAP44|CACNA2D2|EPB41L3|NETO2|NPTN|OGT|RAP1A|STX7|TMEM108	Bri	Squamous epithelial cells	GOBP
GOBP_REGULATION_OF_RECEPTOR_MEDIATED_ENDOCYTOSIS	0.840798	0.965961	0.0245209	-0.181906	-0.83059	86	ANGPT1|ARRB1|ATAD1|BICD1|DAB2|DGKD|DTNBP1|INSR|NTF3|PPP3R1|RIN3|SCRIB|TBC1D5|TNK2|WASL	Bri	Squamous epithelial cells	GOBP
GOBP_REGULATION_OF_RECEPTOR_RECYCLING	0.256522	0.570055	0.0340301	0.378525	1.15968	21	ANXA2|AP1AR|CHMP5|LDLR|NSF|RAB29	Bri	Squamous epithelial cells	GOBP
GOBP_REGULATION_OF_RECEPTOR_SIGNALING_PATHWAY_VIA_JAK_STAT	0.758854	0.94177	0.014638	0.222997	0.827075	50	ADIPOR1|CALM1|CYP1B1|ERCC6|GADD45A|HES1|HES5|IFNAR1|LEPROT|NEUROD1|RAC1|SOCS3|USP1	Bri	Squamous epithelial cells	GOBP
GOBP_REGULATION_OF_RECEPTOR_SIGNALING_PATHWAY_VIA_STAT	0.926236	0.98781	0.0115616	0.188153	0.711557	56	ADIPOR1|CALM1|CYP1B1|ERCC6|GADD45A|HES1|HES5|IFNAR1|LEPROT|NEUROD1|RAC1|SOCS3|USP1	Bri	Squamous epithelial cells	GOBP
GOBP_REGULATION_OF_REGULATED_SECRETORY_PATHWAY	0.615271	0.874237	0.0171309	0.231055	0.916713	74	AP1G1|ATP2A2|CACNB4|CALM3|CDK5|FMR1|GNAI2|LAMP1|NPY|PFN2|PREPL|PRKCB|RAB3D|RAB5A|RIMS1|SCAMP5|STXBP1|SYT11|SYT6|VPS18|ZP3	Bri	Squamous epithelial cells	GOBP
GOBP_REGULATION_OF_REGULATORY_NCRNA_PROCESSING	0.620755	0.876875	0.0241416	-0.29855	-0.886016	15	BCDIN3D|BMP4|DGCR8|HOXB-AS3|PRKRA|RIPK1|STAT3|TGFB1|TRUB1|ZC3H10	Bri	Squamous epithelial cells	GOBP
GOBP_REGULATION_OF_RELEASE_OF_CYTOCHROME_C_FROM_MITOCHONDRIA	0.0142744	0.0852213	0.151813	0.457372	1.59873	38	BAD|BAX|BNIP3|CLU|FAM162A|GHITM|LMNA|MLLT11|PPIF|PRELID1|PSMD10|TRIAP1	Bri	Squamous epithelial cells	GOBP
GOBP_REGULATION_OF_RELEASE_OF_SEQUESTERED_CALCIUM_ION_INTO_CYTOSOL	0.754	0.941724	0.0240981	-0.208593	-0.850426	49	ABL1|ATG5|CACNA1C|CAMK2D|CEMIP|CHD7|DMD|JPH1|JPH3|PDPK1|PLCG1|PRKCE|PRKD1|PTK2B|PTPN6|RYR2|TGFB1|TRPC1	Bri	Squamous epithelial cells	GOBP
GOBP_REGULATION_OF_RELEASE_OF_SEQUESTERED_CALCIUM_ION_INTO_CYTOSOL_BY_SARCOPLASMIC_RETICULUM	0.37631	0.694471	0.0266875	0.331197	1.0544	25	ATP1A2|CALM1|CALM2|CALM3|FKBP1A|FKBP1B|GSTO1|PRKACA|SLC8A1|TMEM38A|TMEM38B|TRDN	Bri	Squamous epithelial cells	GOBP
GOBP_REGULATION_OF_REPRODUCTIVE_PROCESS	0.00125398	0.0131939	0.45506	0.395846	1.68374	112	ANAPC1|ANAPC11|ANAPC13|ANAPC15|ANAPC16|ANAPC5|ARHGDIB|AURKA|BAX|C1QBP|C9orf78|CALR|CDC16|CDC20|CDC23|CDC25A|CDC25B|CDC25C|CDC26|CDC27|CDKN1B|CIB1|CITED2|DUSP1|ELF5|KNL1|LFNG|PRDX4|RAD51AP1|SFRP1|SOD1|SOX9|SULF1|TAC1|TIMP1|TRIP13|TTK|VEGFA|YBX3|YTHDF2|ZP3|ZWINT	Bri	Squamous epithelial cells	GOBP
GOBP_REGULATION_OF_RESPONSE_TO_BIOTIC_STIMULUS	0.562589	0.83589	0.0151266	0.198323	0.966448	362	ADAR|APOE|AURKB|BANF1|C1QBP|CADM1|CASP6|CCDC134|CD55|CDC37|CNOT7|CRK|CYBA|DDX39A|DDX3X|EIF4E2|ELP6|HLA-B|HMGB1|HSP90AA1|HSP90B1|HSPA8|HSPD1|IPO5|IRF1|ISG15|LYAR|MIF|MYD88|NONO|NOP53|PARP1|PHB2|PJA2|POLR3D|POLR3G|PPP2CA|PRDX2|PRKDC|RBM14|RPS19|S100A9|SEC14L1|SELENOK|SFN|STAT1|TMEM126A|TRIM25|UBQLN1|UFD1|XRCC5|XRCC6|YTHDF2|YWHAG|YWHAZ|ZMPSTE24	Bri	Squamous epithelial cells	GOBP
GOBP_REGULATION_OF_RESPONSE_TO_CYTOKINE_STIMULUS	0.458349	0.764438	0.0387844	-0.20326	-0.993808	130	ADAM10|ANGPT1|ANXA4|CD74|CREBRF|EXT1|IL6ST|IL7|MAVS|PTPN6|PXDN|RBM47|RFFL|RIPK2|RNF185|SLIT2|SPPL2B|TANK|TLE5|TRIM56|ULK1|USP25|VRK2|WNT5A	Bri	Squamous epithelial cells	GOBP
GOBP_REGULATION_OF_RESPONSE_TO_ENDOPLASMIC_RETICULUM_STRESS	0.0679066	0.254145	0.0649277	0.326146	1.32696	85	BAX|BCAP31|BFAR|CLU|DDIT3|DDRGK1|EIF2AK3|ERP29|GRINA|HERPUD1|HSPA5|MANF|PARK7|PPP1R15A|RACK1|SGTA|TMX1|UBQLN1|UBQLN2|UBXN1|USP13|USP14|XBP1	Bri	Squamous epithelial cells	GOBP
GOBP_REGULATION_OF_RESPONSE_TO_NUTRIENT_LEVELS	0.468416	0.773845	0.0231205	0.320563	0.993357	22	BAX|GDF15|KANK2|MED1|MKKS|MN1|NPY|PRKAG2|RXRA|SNW1|TRIM24	Bri	Squamous epithelial cells	GOBP
GOBP_REGULATION_OF_RESPONSE_TO_OXIDATIVE_STRESS	0.888213	0.983729	0.0133092	0.214977	0.708448	29	DHFR|FADS2|GGT7|PNPLA8|RBX1	Bri	Squamous epithelial cells	GOBP
GOBP_REGULATION_OF_RESPONSE_TO_TUMOR_CELL	0.561198	0.835158	0.0207468	0.320811	0.928706	17	HSPD1|YWHAG	Bri	Squamous epithelial cells	GOBP
GOBP_REGULATION_OF_RESPONSE_TO_WOUNDING	0.830835	0.964077	0.026194	-0.178174	-0.851715	113	ADAMTS18|ARFGEF1|BRAF|CASK|CLASP1|CLASP2|DUOX1|KREMEN1|NEO1|NTRK3|PDGFRA|PRKCD|PRKCE|PROS1|PTK2|PTPN6|RREB1|SERPINE2|SERPING1|SMAD3	Bri	Squamous epithelial cells	GOBP
GOBP_REGULATION_OF_RHO_PROTEIN_SIGNAL_TRANSDUCTION	0.00870918	0.0575379	0.274717	-0.339685	-1.52423	77	ABCA1|ABL1|AKAP13|ARHGAP42|ARHGEF10|ARHGEF16|ARHGEF18|ARHGEF3|ARRB1|CCDC125|CDC42SE2|CUL3|DOCK11|DOCK6|DOCK7|DOCK9|ERBB2|F11R|FLOT1|KCTD13|MET|MYO9B|NET1|NRP1|OPHN1|PKP4|PLXNB1|RIPOR1|RIPOR2|SCAI|SEMA4D|STARD13	Bri	Squamous epithelial cells	GOBP
GOBP_REGULATION_OF_RIG_I_SIGNALING_PATHWAY	0.343124	0.66053	0.0289855	0.383039	1.09147	16	BIRC2|C1QBP|GPATCH3|NOP53|SEC14L1|UFD1|USP15	Bri	Squamous epithelial cells	GOBP
GOBP_REGULATION_OF_RNA_SPLICING	0.00263957	0.0236797	0.326352	0.337724	1.52008	170	ACIN1|AHNAK2|C1QBP|CCNL1|CDK11B|CLK2|CLNS1A|DAZAP1|ENY2|EXOSC10|FAM50A|FASTK|FMR1|HNRNPA1|HNRNPH2|HNRNPH3|HNRNPK|HNRNPU|JMJD6|KHDRBS1|LARP7|MAGOH|METTL16|NCBP1|NCL|NOVA1|NPM1|PCBP4|PIK3R1|POLR2A|PQBP1|PRDX6|PTBP1|RBM12|RBM25|RBM3|RBM7|RBM8A|RBMXL1|RBPMS2|RNPS1|RPS13|RPS26|SAP18|SF1|SF3B5|SFSWAP|SMU1|SNW1|SRPK1|SRRM1|SRSF1|SRSF10|SRSF2|SRSF3|SRSF5|SRSF6|SRSF7|SRSF9|TADA1|TAF10|TAF12|TAF9|THUMPD2|TRA2B|WDR77|WTAP|ZNF326|ZPR1	Bri	Squamous epithelial cells	GOBP
GOBP_REGULATION_OF_RRNA_PROCESSING	0.0251649	0.130178	0.119146	0.568166	1.59286	15	BUD23|RIOK2|TRMT112|UTP15|WDR75|YTHDF2	Bri	Squamous epithelial cells	GOBP
GOBP_REGULATION_OF_RUFFLE_ASSEMBLY	0.970618	0.996096	0.0181786	-0.173808	-0.607968	26	ARHGAP24|COBL|NLGN1|P2RX4|WDPCP	Bri	Squamous epithelial cells	GOBP
GOBP_REGULATION_OF_SECRETION	0.084899	0.292936	0.0516978	0.243681	1.19185	375	ACSL4|ADCY5|ADCY8|ANXA1|ANXA2|AP1G1|APOE|AQP1|ARF6|ATP2A2|BAD|BSG|CACNB4|CADPS2|CALM3|CD200|CDK16|CDK5|CHMP2A|CHMP6|CPLX2|CRY1|CYBA|CYP51A1|DPH3|DYNLL1|EDN1|ENY2|ERP29|FBXO45|FGB|FKBP1B|FMR1|FUT10|FUT11|GGCX|GLUD1|GNAI2|GNAS|GOLPH3|HADH|HIF1A|HMGCR|IDH2|IER3IP1|IL1RAPL1|IRS2|LAMP1|MIF|MPC2|MYOF|NEUROD1|NGF|NLGN2|NMB|NNAT|NPPB|NPY|NSF|ORAI1|OSBP|PFKFB2|PFKM|PFN2|PHPT1|PIM3|PNKD|PPIA|PPID|PREPL|PRKACA|PRKCB|PSMD9|PTGES|PTPN11|RAB11FIP1|RAB21|RAB3D|RAB5A|RAB8B|RAB9A|RAC1|RAPGEF4|RGCC|RIMS1|SCAMP5|SDC1|SDHD|SEC24A|SERP1|SIRT6|SLC25A22|SMCR8|SNAP25|SNCG|SNF8|SNX6|SOX11|SOX4|STAM|STC1|STXBP1|STXBP6|SYT11|SYT17|SYT6|SYTL4|TAC1|TARDBP|TFAP2B|TGFB2|TMED10|TMF1|TSPO|TUNAR|UQCC2|VPS18|WDR41|WNK3|XBP1|ZP3	Bri	Squamous epithelial cells	GOBP
GOBP_REGULATION_OF_SIGNALING_RECEPTOR_ACTIVITY	0.904032	0.984568	0.0132477	0.216751	0.679187	23	CACNG8|CGA|CHMP6|GPRC5A|SNX6|SOCS5|VPS25|ZGPAT	Bri	Squamous epithelial cells	GOBP
GOBP_REGULATION_OF_SIGNAL_TRANSDUCTION_BY_P53_CLASS_MEDIATOR	2.29282e-07	7.23725e-06	0.690132	0.502477	2.10593	101	ATAD5|AURKA|AURKB|BCL2L12|CHEK1|CHEK2|COPS3|EEF1E1|EIF5A|HNRNPK|ING2|KDM1A|MIF|MLF1|MYC|NOP2|NOP53|NPM1|PAK1IP1|PPP1R15A|PRMT6|PSMD10|RPF2|RPL11|RPL23|RPL26|RPL37|RPS15|RPS20|RPS7|RRM2B|RRN3|RRS1|TAF9|TAF9B|TP53RK|TRIAP1|TRIM24|UBB|ZMPSTE24|ZNHIT1	Bri	Squamous epithelial cells	GOBP
GOBP_REGULATION_OF_SISTER_CHROMATID_COHESION	0.824583	0.964077	0.015048	0.256729	0.743199	17	BUB1|NAA10|SLF1	Bri	Squamous epithelial cells	GOBP
GOBP_REGULATION_OF_SISTER_CHROMATID_SEGREGATION	6.39524e-09	2.79505e-07	0.761461	0.541027	2.26111	99	ACTL6A|ANAPC1|ANAPC11|ANAPC15|ANAPC5|ANAPC7|AURKB|BCL7B|BCL7C|BIRC5|BUB1|BUB3|CCNB1|CDC16|CDC20|CDC23|CDC27|CDC6|CDCA8|CDK1|CENPF|DLGAP5|DPF2|DUSP1|DYNC1LI1|FBXO5|GEN1|HNRNPU|IK|INCENP|KNL1|KNTC1|MAD2L1|MAD2L2|NDC80|NEK6|NUF2|PSMG2|RIOK2|SKA1|SKA3|SMARCD1|SMARCD2|SMARCE1|SPC24|SPC25|SPDL1|TACC3|TPR|TRIP13|TTK|UBE2C|USP44|ZNF207|ZW10|ZWINT	Bri	Squamous epithelial cells	GOBP
GOBP_REGULATION_OF_SKELETAL_MUSCLE_CELL_DIFFERENTIATION	0.513711	0.80926	0.0222521	0.343675	0.963498	15	AKIRIN1|MCUB|SIX1|UQCC2	Bri	Squamous epithelial cells	GOBP
GOBP_REGULATION_OF_SKELETAL_MUSCLE_TISSUE_DEVELOPMENT	0.329573	0.646458	0.0298026	0.393878	1.10424	15	IGF2|NACA|YBX3	Bri	Squamous epithelial cells	GOBP
GOBP_REGULATION_OF_SMAD_PROTEIN_SIGNAL_TRANSDUCTION	0.100627	0.331758	0.0754749	-0.311132	-1.27548	50	ACVR1|BMP4|BMP5|BMP7|BMPER|BMPR1A|BMPR2|DAB2|EID2|GDF11|GDF6|GLCE|JAK2|LDLRAD4|OVOL2|PPARG|SH2B1|SMAD3|SMAD4|SMAD6|SMAD7|SPTBN1|TBX20|TGFB1|TGFBR1|TGFBR3|TWSG1|VEPH1	Bri	Squamous epithelial cells	GOBP
GOBP_REGULATION_OF_SMALL_GTPASE_MEDIATED_SIGNAL_TRANSDUCTION	1.99195e-09	9.43049e-08	0.774939	-0.371681	-2.0002	259	ABCA1|ABL1|AKAP13|ARAP1|ARFGEF1|ARFGEF2|ARHGAP10|ARHGAP18|ARHGAP21|ARHGAP24|ARHGAP27|ARHGAP28|ARHGAP31|ARHGAP32|ARHGAP42|ARHGAP44|ARHGAP6|ARHGAP8|ARHGEF10|ARHGEF10L|ARHGEF11|ARHGEF12|ARHGEF16|ARHGEF17|ARHGEF3|ARHGEF40|ARHGEF9|ARRB1|AUTS2|CBL|CCDC125|CDC42SE2|CDKL5|CGNL1|CHN1|CUL3|CYTH2|CYTH3|DAB2IP|DENND1A|DENND3|DENND4C|DOCK2|DOCK3|DOCK6|DOCK7|DOCK9|ERBB2|F11R|FGD4|FGD5|GARNL3|GIT2|IGF1|KALRN|LRP4|LZTR1|MAP4K4|MAPKAP1|MET|MYO9A|MYO9B|NET1|NF1|NRP1|OBSCN|OGT|OPHN1|PKP4|PLEKHG3|PLEKHG4B|PLXNB1|PSD4|RALGAPA1|RALGAPA2|RALGPS1|RASA2|RASA3|RASGRF2|RASGRP1|RELN|RGL2|RHOU|RIPOR1|RIPOR2|SCAI|SEMA4D|SGSM3|SH3BP1|SIPA1L1|SIPA1L3|SLIT2|SOS1|SPATA13|SPRY2|SPRY4|SRC|SRGAP2|STARD13|SYDE2|TIAM1|TIAM2|TNS3|TRIO|VAV2|VAV3|WNK1	Bri	Squamous epithelial cells	GOBP
GOBP_REGULATION_OF_SMALL_MOLECULE_METABOLIC_PROCESS	0.0171026	0.0980303	0.123095	0.290161	1.35765	235	ADM|ANTKMT|APOB|APOE|ARL2|ARPP19|ATP5IF1|BCKDK|CLK2|CRY1|DDIT4|EGR1|ELOVL5|ENO1|FABP3|FABP5|FH|FIS1|GCHFR|GDF15|GGCX|GSK3A|HIF1A|HMGB1|IER3|IGF2|INSIG1|INSIG2|KPNB1|LDLR|MLST8|MTCH2|NDUFC2|PARK7|PARP1|PDK1|PDK3|PGK1|PGP|PPP1CA|PPP2CA|PRKACA|PRKAG2|SDHAF3|SIRT6|SREBF2|STARD4|TMSB4X|TSPO|UBR4|UCHL1|VCP|ZMPSTE24	Bri	Squamous epithelial cells	GOBP
GOBP_REGULATION_OF_SMOOTHENED_SIGNALING_PATHWAY	0.326215	0.642697	0.0420422	-0.238692	-1.0641	75	ARMC9|BTRC|C2CD3|CREBBP|DCDC2|DLG5|DYNC2H1|ENPP1|EVC|FBXL17|FGFR2|FUZ|GAS8|GLI3|GPR161|HERC4|IFT140|INTU|ISL1|MOSMO|NCOA2|NDST1|PRKACB|PRRX1|RFX4|RUNX2|SERPINE2|SMO|SUFU|UBR5|WDR11	Bri	Squamous epithelial cells	GOBP
GOBP_REGULATION_OF_SMOOTH_MUSCLE_CELL_DIFFERENTIATION	0.805563	0.960128	0.021243	-0.220606	-0.79291	29	BMP4|EFEMP2|FGFR2|KIT|MECP2|NFATC2|NFATC3|PIAS1|PRDM6|RCAN1|SOD2|TGFB1	Bri	Squamous epithelial cells	GOBP
GOBP_REGULATION_OF_SMOOTH_MUSCLE_CONTRACTION	0.438821	0.74757	0.0234869	0.292514	1.01073	36	DAPK3|EDN1|RGS2|RHOA|SETD3|SOD1|SRF|TNNI3	Bri	Squamous epithelial cells	GOBP
GOBP_REGULATION_OF_SODIUM_ION_TRANSMEMBRANE_TRANSPORT	0.347313	0.662187	0.0360192	-0.30529	-1.06788	26	CAMK2D|CAV3|COMMD1|DLG1|DMD|FGF12|FGF13|FXYD3|PRKCE|PTPN3|WNK1	Bri	Squamous epithelial cells	GOBP
GOBP_REGULATION_OF_SODIUM_ION_TRANSPORT	0.0983793	0.326558	0.0762633	-0.317696	-1.28376	47	ANK3|CAMK2D|CAV3|CNKSR3|COMMD1|DLG1|DMD|DMPK|FGF12|FGF13|MLLT6|NEDD4|P2RX4|PKP2|PRKCE|PTPN3|SERPINE2|TGFB1|WNK1	Bri	Squamous epithelial cells	GOBP
GOBP_REGULATION_OF_SPINDLE_ASSEMBLY	0.375587	0.694347	0.0262528	0.30967	1.0516	33	CHMP2A|CHMP2B|CHMP4A|CHMP5|HNRNPU|RNF4|SPAG5|TPR	Bri	Squamous epithelial cells	GOBP
GOBP_REGULATION_OF_SPINDLE_CHECKPOINT	3.47774e-06	8.71735e-05	0.627257	0.729426	2.26033	22	ANAPC15|AURKB|BIRC5|CCNB1|CDCA8|DUSP1|DYNC1LI1|INCENP|KNL1|MAD2L1|NDC80|SKA1|SKA3|TPR|USP44|ZWINT	Bri	Squamous epithelial cells	GOBP
GOBP_REGULATION_OF_SPINDLE_ORGANIZATION	0.0680653	0.254145	0.0674484	0.379501	1.37579	45	CEP97|CHMP1A|CHMP2A|CHMP2B|CHMP4A|CHMP5|CHMP6|CLTC|DRG1|EML3|FSD1|HNRNPU|MAP9|NUP62|PKD1|PLK1|PSRC1|RAE1|RNF4|SASS6|SPAG5|STIL|TACC3|TPR|TPX2	Bri	Squamous epithelial cells	GOBP
GOBP_REGULATION_OF_SPROUTING_ANGIOGENESIS	0.285093	0.602265	0.0311253	0.330504	1.129	34	CLIC3|HMGB1|KLF4|PKM|TGM2|THBS1|VEGFA	Bri	Squamous epithelial cells	GOBP
GOBP_REGULATION_OF_STEM_CELL_DIFFERENTIATION	0.689707	0.912821	0.015539	0.22222	0.876601	71	FOXC1|HES1|HES5|HNRNPU|HSPA9|JAG1|KDM3A|MTCH2|NSUN2|NUDT21|PRKDC|PWP1|RBBP4|SIRT6|SOX9|TMSB4X|YTHDF2|ZFP36L2	Bri	Squamous epithelial cells	GOBP
GOBP_REGULATION_OF_STEM_CELL_POPULATION_MAINTENANCE	0.450135	0.756679	0.0220561	0.25906	1.00375	64	ACTB|ACTL6A|ARID4B|BCL7A|BCL7B|BCL7C|BRMS1|CNOT1|CNOT3|DPF2|ELAVL1|HDAC1|ING2|KDM3A|MYC|RBBP4|RBBP7|REST|SAP30|SINHCAF|SIRT6|SMARCA4|SMARCB1|SMARCD1|SMARCE1|SUDS3|TET1|WDR43|ZNF706	Bri	Squamous epithelial cells	GOBP
GOBP_REGULATION_OF_STEM_CELL_PROLIFERATION	0.991525	0.998909	0.0104674	0.156033	0.595772	59	CCNE1|CEBPA|FERMT2|FGF2|HMGB2|HNRNPU|IRF6|KAT7|KDM1A|NOTCH1|OVOL1|PDCD2|RARB|SFN|SIRT6|SOX11|SOX9|TP53|ZFP36L1	Bri	Squamous epithelial cells	GOBP
GOBP_REGULATION_OF_STEROID_BIOSYNTHETIC_PROCESS	0.0914933	0.308812	0.0572305	0.35526	1.32973	53	ADM|APOB|APOE|ASAH1|CGA|EGR1|GGCX|INSIG1|INSIG2|KPNB1|PRKACA|SREBF2|STARD4|TSPO	Bri	Squamous epithelial cells	GOBP
GOBP_REGULATION_OF_STEROID_METABOLIC_PROCESS	0.223894	0.530038	0.0343095	0.293166	1.15646	71	ADM|APOE|ASAH1|EGR1|GGCX|INSIG1|LDLR|SREBF2|STARD4|TSPO	Bri	Squamous epithelial cells	GOBP
GOBP_REGULATION_OF_STEROL_TRANSPORT	0.314841	0.634333	0.0286261	0.301164	1.0918	45	ANXA2|APOE|NAXE|NUS1|SEC24A|SREBF2|TSPO	Bri	Squamous epithelial cells	GOBP
GOBP_REGULATION_OF_STRESS_ACTIVATED_PROTEIN_KINASE_SIGNALING_CASCADE	0.210337	0.509622	0.0375631	0.360008	1.20304	31	ARL6IP5|FOXM1|GSTP1|IGBP1|MAP2K2|MAPK3|MYC|PBK|PDCD10|PPIA|PRDX1|STK25|TGFB2|ZMPSTE24	Bri	Squamous epithelial cells	GOBP
GOBP_REGULATION_OF_STRIATED_MUSCLE_CELL_DIFFERENTIATION	0.384885	0.70101	0.0370198	-0.246914	-1.03608	56	ATP11A|CAV3|DMPK|FOXP1|FRS2|HDAC4|IGF1|NLN|PAK1|PPARA|PRKD1|PROX1	Bri	Squamous epithelial cells	GOBP
GOBP_REGULATION_OF_STRIATED_MUSCLE_CONTRACTION	0.353693	0.671348	0.0260264	0.275559	1.06238	62	C12orf57|CALM1|CALM3|FKBP1A|HSP90AA1|RGS2|STC1|SUMO1|TNNI3|TRDN	Bri	Squamous epithelial cells	GOBP
GOBP_REGULATION_OF_SUBSTRATE_ADHESION_DEPENDENT_CELL_SPREADING	0.721659	0.927048	0.0153282	0.228196	0.848903	51	ACTN4|AP1AR|ARPC2|C1QBP|CALR|CIB1|CRK|CRKL|FERMT2|ILK|P4HB|RAC1	Bri	Squamous epithelial cells	GOBP
GOBP_REGULATION_OF_SULFUR_METABOLIC_PROCESS	0.28688	0.603687	0.0324253	0.408157	1.14427	15	BCKDK|PDK1|PDK3|PGK1|SLC7A11|TM9SF2	Bri	Squamous epithelial cells	GOBP
GOBP_REGULATION_OF_SUPEROXIDE_METABOLIC_PROCESS	0.348941	0.664919	0.0286173	0.374663	1.0846	17	CYBA|DHFR|ELAVL1|GNAI2|GSTP1|SHC1|SOD1	Bri	Squamous epithelial cells	GOBP
GOBP_REGULATION_OF_SUPRAMOLECULAR_FIBER_ORGANIZATION	0.393526	0.707185	0.0207562	0.214183	1.03067	311	ACTG1|ACTN2|AP1AR|APOE|ARF1|ARF6|ARL2|ARPC2|ARPC3|ARPC5L|AURKB|BAG4|BAIAP2|BRK1|CAPZA1|CAPZB|CCDC88A|CCN2|CDKN1B|CFL1|CFL2|CIB1|CKAP2|CKAP5|CLU|COTL1|DAPK3|DSTN|EDN1|FERMT2|FKBP4|GMFB|HAUS1|HAUS2|HAUS3|HAUS8|HAX1|HSPA8|KANK2|LDLR|MAP1A|MAP1S|MAPRE1|MLST8|MTPN|PARK7|PDE4DIP|PFDN2|PFDN5|PFDN6|PFN1|PIK3R2|PPP2CA|RAC1|RGCC|RHOA|RHOC|RPS3|SFRP1|SKA1|SPTAN1|STMN1|STMN2|SWAP70|TAC1|TMSB4X|TPX2|TWF1|TWF2|VBP1|WHAMM	Bri	Squamous epithelial cells	GOBP
GOBP_REGULATION_OF_SYNAPSE_ASSEMBLY	0.122169	0.374863	0.0782806	-0.242777	-1.18171	126	APP|ARMCX5-GPRASP2|CC2D1A|CLSTN3|COLQ|CRMP1|CTNNB1|CUX2|CYFIP2|DLG5|DOCK1|DOCK4|ELMO1|EPHA7|EPHB3|FLRT3|LATS1|LINGO2|LRFN5|LRP4|LRRN1|LRRN3|LRRTM3|MARK1|MDGA1|MEF2C|NEGR1|NLGN1|NTRK2|NTRK3|OGT|PDLIM5|PRICKLE1|PRKCA|PTK2B|PTPRD|PUM2|RAP2A|SEMA4A|SEMA4C|SEMA4D|SETD5|SLC12A5|SRGAP2|SRGAP2B|SRGAP2C|ST8SIA2|STAU2|SYNDIG1|VSTM5|WNT5A|ZDHHC8	Bri	Squamous epithelial cells	GOBP
GOBP_REGULATION_OF_SYNAPSE_MATURATION	0.503139	0.799731	0.0222255	0.325309	0.970565	19	CDC20|IGSF9|NRXN1|YWHAZ	Bri	Squamous epithelial cells	GOBP
GOBP_REGULATION_OF_SYNAPSE_STRUCTURE_OR_ACTIVITY	0.201189	0.497287	0.0701763	-0.204627	-1.09018	238	ABHD17C|ABL1|ADAM10|AGAP1|APP|ARHGAP44|CACNA2D3|CAPRIN2|CC2D1A|CDH2|CDH8|CDKL5|CNTNAP1|CUX2|DAB2IP|DISC1|DLG5|DMPK|DOCK1|DOCK4|DTNBP1|ELMO1|EPHA4|EPHA7|EPHB3|ETV5|FLRT3|GRID1|ITSN1|KCNK13|LATS1|LINGO2|LRFN5|LRP4|LRRN1|LRRN3|LRRTM3|MARK1|MDGA1|MEF2C|MRTFB|NEDD4|NEGR1|NF1|NLGN1|NTRK2|NTRK3|OGT|PDLIM5|PPFIA2|PRICKLE1|PTK2B|PTPRD|PUM2|RAP2A|RELN|RPS6KA5|SARM1|SEMA4C|SEMA4D|SIPA1L1|SLC12A5|SRGAP2|SRGAP2B|STAU2|SYBU|TANC1|TANC2|VSTM5|WASL|WNT5A|ZDHHC15|ZDHHC8|ZMYND8	Bri	Squamous epithelial cells	GOBP
GOBP_REGULATION_OF_SYNAPTIC_PLASTICITY	0.26607	0.582177	0.02894	0.248964	1.102	148	APOE|ARF1|BAIAP2|BRSK1|CALM1|CALM3|CDC20|CDK5|CFL1|EIF4EBP2|FMR1|FXR1|GIPC1|HMGCR|MAP1A|MPP2|PAIP2|PLK2|PPFIA3|PRRT2|RAB5A|RAB8A|RAC1|SRF|STXBP1|SYAP1|SYNGR1|YTHDF1|YWHAG|YWHAH	Bri	Squamous epithelial cells	GOBP
GOBP_REGULATION_OF_SYNAPTIC_TRANSMISSION_GABAERGIC	0.245506	0.55684	0.0433653	-0.354078	-1.16313	21	KCNK2|NF1|NLGN1|PLCL1|PLCL2|PRKCE|SLC38A1|TACR1	Bri	Squamous epithelial cells	GOBP
GOBP_REGULATION_OF_SYNAPTIC_TRANSMISSION_GLUTAMATERGIC	0.167221	0.449247	0.0569774	-0.304933	-1.2072	43	ATAD1|CACNG4|DISC1|DTNBP1|GRIK2|GRM3|GRM8|NLGN1|OPHN1|PTK2B|RAB3GAP1|RELN|SERPINE2|SYT1|TSHZ3	Bri	Squamous epithelial cells	GOBP
GOBP_REGULATION_OF_SYNAPTIC_VESICLE_ENDOCYTOSIS	0.304657	0.62452	0.0308083	0.369303	1.11682	20	AP2M1|ARPC3|CALM3|PARK7	Bri	Squamous epithelial cells	GOBP
GOBP_REGULATION_OF_SYNAPTIC_VESICLE_EXOCYTOSIS	0.537452	0.821234	0.0202926	0.275584	0.947437	35	ATP2A2|CALM3|CDK5|FMR1|NPY|PREPL|PRKCB|RAB5A|VPS18	Bri	Squamous epithelial cells	GOBP
GOBP_REGULATION_OF_SYNAPTIC_VESICLE_RECYCLING	0.274637	0.590439	0.032496	0.362486	1.14263	24	ACTG1|AP2M1|ARPC3|CALM3|CDK5|PARK7|RAC1	Bri	Squamous epithelial cells	GOBP
GOBP_REGULATION_OF_SYSTEMIC_ARTERIAL_BLOOD_PRESSURE	0.656341	0.896687	0.0166089	0.234829	0.884792	55	ADM|ATP6AP2|CTSZ|CYBA|EDN1|EDNRB|GSK3A|IER3|KCNK6|MANF|NPPB|NR2F2|PLCB3|POSTN|PRCP|PTPN1|RARRES2|RHOA|TAC1|TNNI3	Bri	Squamous epithelial cells	GOBP
GOBP_REGULATION_OF_SYSTEMIC_ARTERIAL_BLOOD_PRESSURE_BY_RENIN_ANGIOTENSIN	0.636925	0.88479	0.0238221	-0.287601	-0.875491	16	ENPEP|NDST2|PCSK5|PREP|RPS6KA2|TACR1	Bri	Squamous epithelial cells	GOBP
GOBP_REGULATION_OF_SYSTEMIC_ARTERIAL_BLOOD_PRESSURE_MEDIATED_BY_A_CHEMICAL_SIGNAL	0.907166	0.984568	0.0188925	-0.208865	-0.686108	21	ECE1|ENPEP|MME|NDST2|PCSK5|PREP|RPS6KA2|SOD2|TACR1|TPM1	Bri	Squamous epithelial cells	GOBP
GOBP_REGULATION_OF_SYSTEM_PROCESS	0.247914	0.559695	0.0692906	-0.191733	-1.05901	327	ABL1|ADCY10|ADD3|AGER|AKAP9|ARRB1|ATP2A1|ATP2B1|BMPR2|CACNB2|CAV3|CHRM2|CTNNA3|CUX2|CYP19A1|DAB2|DLG1|DMPK|DOCK4|FGF12|FGF13|FIG4|FOXO3|FOXP1|FTO|GRIK2|HDAC4|HTR2C|IGF1|IL6ST|ITGA2|ITGA9|KCNJ2|KCNMB2|MEF2A|MIR17HG|MYRF|NEGR1|NLGN1|NOS1AP|NPNT|P2RX4|PAK1|PARD3|PKP2|PPARA|PRKD1|PTK2B|RELN|RIMS2|RNLS|ROCK2|RYR2|SLC1A1|SLC22A5|SLC9A1|SMAD3|SMAD7|SSH1|SVEP1|TACR1|TACR3|TAFA4|TMEM108|TMEM161B|TRPC1|TRPV4|TSHZ3|UNC13B|ZFHX2|ZMYND8	Bri	Squamous epithelial cells	GOBP
GOBP_REGULATION_OF_TELOMERE_MAINTENANCE	1.13468e-05	0.000240255	0.593325	0.457665	1.93191	106	ACTL6A|ACTR5|AURKB|CCT2|CCT3|CCT4|CCT5|CCT6A|CCT7|CCT8|DCP2|DKC1|ERCC1|GNL3|HNRNPA2B1|HNRNPC|HNRNPU|HSP90AA1|KLF4|LMNA|MYC|NABP2|NAF1|NBN|NEK2|NSMCE4A|PARP1|PIF1|PKIB|PNKP|PTGES3|RAD50|RTEL1|RUVBL1|RUVBL2|SIRT6|SLF1|SMG5|TCP1|TENT4B|TERF1|TFPT|WRAP53|XRCC5|YY1	Bri	Squamous epithelial cells	GOBP
GOBP_REGULATION_OF_TELOMERE_MAINTENANCE_IN_RESPONSE_TO_DNA_DAMAGE	0.117597	0.366778	0.052891	0.449545	1.34123	19	ACTL6A|ACTR5|ERCC1|RTEL1|RUVBL1|RUVBL2|TFPT|YY1	Bri	Squamous epithelial cells	GOBP
GOBP_REGULATION_OF_TELOMERE_MAINTENANCE_VIA_TELOMERASE	0.000679515	0.00789476	0.477271	0.515836	1.86176	44	CCT2|CCT3|CCT4|CCT5|CCT6A|CCT7|CCT8|DCP2|DKC1|HNRNPC|HNRNPU|HSP90AA1|NAF1|PIF1|PTGES3|SMG5|TCP1|TERF1|WRAP53	Bri	Squamous epithelial cells	GOBP
GOBP_REGULATION_OF_TELOMERE_MAINTENANCE_VIA_TELOMERE_LENGTHENING	7.88946e-05	0.00131196	0.538434	0.530367	1.97299	51	CCT2|CCT3|CCT4|CCT5|CCT6A|CCT7|CCT8|DCP2|DKC1|HNRNPA2B1|HNRNPC|HNRNPU|HSP90AA1|NAF1|PARP1|PIF1|PTGES3|RTEL1|SMG5|TCP1|TERF1|WRAP53	Bri	Squamous epithelial cells	GOBP
GOBP_REGULATION_OF_TISSUE_REMODELING	0.136717	0.39903	0.0633877	-0.313149	-1.23972	43	AGER|ARAP1|CST3|DDR2|GPR137|GPR137B|IAPP|NF1|PDK4|PPARG|PRKCA|ROCK2|RUNX1|SRC|SYK|SYT7|TGFB1|TMBIM1|TMEM64	Bri	Squamous epithelial cells	GOBP
GOBP_REGULATION_OF_TOLL_LIKE_RECEPTOR_4_SIGNALING_PATHWAY	0.660727	0.898811	0.0236833	-0.26802	-0.867074	20	APPL2|MFHAS1	Bri	Squamous epithelial cells	GOBP
GOBP_REGULATION_OF_TOLL_LIKE_RECEPTOR_SIGNALING_PATHWAY	0.783392	0.950999	0.0153282	0.249804	0.78743	24	BIRC2|CCDC134|GPR108|HSP90B1|IRF1|LGR4|LRRC14|NFKBIL1|S100A9|YWHAE	Bri	Squamous epithelial cells	GOBP
GOBP_REGULATION_OF_TRANSCRIPTION_BY_RNA_POLYMERASE_I	0.00183178	0.0178415	0.45506	0.515249	1.84421	42	ACTR6|CARM1|DDX21|DEDD|DEK|EIF2AK3|ERCC6|LYAR|MYBBP1A|NCL|NOL11|NOP53|PIH1D1|POLR2K|POLR2L|PRR7|PWP1|SF3B1|SMARCA5|UBTF|UTP15|WDR43|WDR75|ZMPSTE24	Bri	Squamous epithelial cells	GOBP
GOBP_REGULATION_OF_TRANSCRIPTION_BY_RNA_POLYMERASE_III	0.426769	0.739632	0.0243108	0.306875	1.01846	30	BRF2|CHD8|DDX21|DEK|ERCC6|MYBBP1A|POLR3G|PRDX5|SF3B1|SMARCA5|ZNF143	Bri	Squamous epithelial cells	GOBP
GOBP_REGULATION_OF_TRANSCRIPTION_REGULATORY_REGION_DNA_BINDING	0.841273	0.965961	0.0144345	0.240412	0.736546	21	FOXC1|GATA3|HEY2|NEUROD1|POU4F1|SOX11|ZNF593	Bri	Squamous epithelial cells	GOBP
GOBP_REGULATION_OF_TRANSFERASE_ACTIVITY	8.06848e-05	0.00132877	0.538434	0.348211	1.64049	251	ADAR|APOE|ARRDC3|BAG5|BANF1|CCDC88A|CCNG1|CCNK|CDC20|CDC25A|CDC25C|CDC37|CDC6|CDKN1A|CDKN3|CHP1|CIB1|CLSPN|DBI|DIPK2A|DNAJA1|DSCC1|DUSP1|ECT2|GADD45A|GSK3A|HNRNPU|HPF1|JTB|KIF14|LMO4|MAD2L1|MAD2L2|NPM1|PABPN1|PCNA|PIH1D1|PPIA|PRDX3|PSMD10|RFC2|RFC4|RFC5|RHOA|RPL11|RPL23|RPS2|RPS7|RTRAF|SFN|SKP1|SNF8|SNX6|SYAP1|TAF7|THY1|TNFRSF10B|TPX2|UBE2C|UBE2S|UNC119|VPS25|XRCC5|XRCC6|YWHAG|ZFP36	Bri	Squamous epithelial cells	GOBP
GOBP_REGULATION_OF_TRANSLATION	3.21834e-15	2.74283e-13	1.00732	0.45808	2.20809	321	ABCE1|ACO1|ALKBH1|ALKBH5|APLP1|BTG2|BZW1|C1QBP|CALR|CAPRIN1|CASC3|CNBP|CNOT3|CNOT7|CNOT9|COA3|CSDE1|DAPK3|DDX1|DDX3X|DHFR|DHX29|DNAJC3|EEF2|EIF1|EIF1B|EIF2A|EIF2AK1|EIF2AK3|EIF2B5|EIF3B|EIF3C|EIF3K|EIF4A3|EIF4E|EIF4E2|EIF4EBP2|EIF4G1|EIF4G2|EIF5|EIF5A|ELAVL1|ELP6|ETF1|FASTKD3|FMR1|FXR1|GAPDH|GSPT1|HNRNPU|IFRD2|IGFBP5|ILF3|LARP4|LARP6|LIN28A|LRPPRC|LSM14B|MAGOH|METAP2|METTL14|METTL5|MRPL13|MTPN|NCBP2|NCL|NGRN|NOLC1|NPM1|OGFOD1|OTUD6B|PA2G4|PAIP2|PAIP2B|PKM|POLR2G|PPP1CA|PPP1R15A|PRKDC|PRMT1|RACK1|RBM8A|RGS2|RPL10|RPL26|RPL38|RPS14|RPS27L|RPS3|RPS4X|RPS6KB2|RPS9|RPUSD3|SARNP|SERBP1|SRP9|SSB|TCOF1|TENT5B|THBS1|TOB1|TPR|TRMT10C|TYMS|UQCC2|USP16|YBX1|YBX3|YTHDF1|YTHDF2|ZFP36|ZFP36L1	Bri	Squamous epithelial cells	GOBP
GOBP_REGULATION_OF_TRANSLATIONAL_INITIATION	8.41496e-06	0.000189304	0.593325	0.519418	2.07327	76	ALKBH1|BZW1|CSDE1|DDX1|DDX3X|DHX29|DNAJC3|EIF1|EIF1B|EIF2AK1|EIF2AK3|EIF2B5|EIF3B|EIF3K|EIF4E2|EIF4EBP2|EIF4G1|EIF4G2|EIF5|FMR1|METAP2|NCBP2|NPM1|PAIP2|PAIP2B|POLR2G|PPP1CA|PPP1R15A|RPS6KB2|TPR|YTHDF1|YTHDF2	Bri	Squamous epithelial cells	GOBP
GOBP_REGULATION_OF_TRANSLATION_IN_RESPONSE_TO_STRESS	0.104996	0.340886	0.0561394	0.450874	1.36351	20	DDX3X|DNAJC3|EIF2AK3|EIF4G1|NPM1|PPP1CA|PPP1R15A	Bri	Squamous epithelial cells	GOBP
GOBP_REGULATION_OF_TRANSMEMBRANE_RECEPTOR_PROTEIN_SERINE_THREONINE_KINASE_SIGNALING_PATHWAY	0.799796	0.958013	0.0111053	0.186206	0.860857	209	BRMS1|CCN1|CITED2|FBXL15|FKBP1A|GIPC1|HES1|HSP90AB1|HSPA5|ING2|NREP|PARP1|PEG10|PIN1|PRMT1|SAP30|SFRP1|SFRP2|SNW1|SNX6|STRAP|SULF1|TFAP2B|THBS1|TOB1|TTK|XBP1	Bri	Squamous epithelial cells	GOBP
GOBP_REGULATION_OF_TRANSMEMBRANE_TRANSPORT	0.943445	0.989993	0.0304375	-0.157122	-0.844466	254	ABL1|ANK3|ANO6|APPL2|ATP2A1|BAK1|BRAF|C2CD5|CAB39|CACNA1C|CACNB2|CACNB3|CACNG4|CAV3|CEMIP|CHD7|CLIP3|CLTRN|COMMD1|CREBL2|DAPK1|DLG1|DPP10|ENPP1|FGF12|FGF13|IGF1|INSR|IRS1|KCNJ13|KCNJ14|KCNJ2|MEF2A|NEDD4|NFE2L2|NOS1AP|P2RX4|PDPK1|PLCG1|PPP3R1|PRKCE|PRKD1|PTK2B|PTPN3|PTPN6|PTPRM|RAP1A|RYR2|SESTD1|SLC43A2|SORBS1|SPG7|SPHK2|STAC|STIM1|STIM2|TGFB1|TOR2A|TRPC1|WNK1	Bri	Squamous epithelial cells	GOBP
GOBP_REGULATION_OF_TRANSPORTER_ACTIVITY	0.608291	0.869825	0.0174887	0.236698	0.917104	64	ACTN2|ACTN4|AHCYL1|CALM1|CALM3|CHP1|EDN1|FMR1|PHB2|PPIF|SUMO1|TMSB4X|UBQLN1	Bri	Squamous epithelial cells	GOBP
GOBP_REGULATION_OF_TRANS_SYNAPTIC_SIGNALING	0.26692	0.582609	0.0687741	-0.189924	-1.05354	343	ABL1|AGER|APBA1|ARHGAP44|ATAD1|BRAF|BTBD9|CACNA2D2|CACNG4|CAMK2D|CASK|CDKL5|CHRM2|CLMP|CNTN4|CPEB3|CREB1|CUX2|DCC|DISC1|DMPK|DTNBP1|EPHA7|FBXL20|GABBR1|GRIA4|GRID1|GRIK2|GRIK4|GRM3|GRM8|GSK3B|IGF1|ITPR3|JAK2|KCNK2|KCNQ3|KIT|KMT2A|LAMA2|MCTP2|MEF2C|MICU3|NCSTN|NEO1|NF1|NLGN1|NPTN|NTF3|NTNG1|NTRK2|OPHN1|PACSIN2|PCDH17|PLAT|PLCB1|PLCL1|PLCL2|PPFIA2|PPP1R9A|PPP3R1|PRKAR1B|PRKCE|PRKCG|PRKN|PTK2B|PTPRD|PXK|RAB3GAP1|RAP1A|RAPGEF2|RASGRF2|RELN|RIMS2|SERPINE2|SIPA1L1|SLC12A2|SLC1A1|SLC24A1|SLC38A1|SLC4A8|SLC6A4|SNCAIP|SNX14|SSH1|STAT3|STAU2|STXBP5|SYBU|SYT1|SYT7|TACR1|TMEM108|TRIO|TSHZ3|TSPOAP1|USP8|VPS13A|WNT5A|ZMYND8	Bri	Squamous epithelial cells	GOBP
GOBP_REGULATION_OF_TRIGLYCERIDE_METABOLIC_PROCESS	0.629834	0.880764	0.0249385	-0.256106	-0.895839	26	ABHD5|ATG14|CNEP1R1|DAGLB|FBXW7|PNPLA2|SORL1|TBL1XR1	Bri	Squamous epithelial cells	GOBP
GOBP_REGULATION_OF_TUBE_SIZE	0.282416	0.599394	0.0460862	-0.242591	-1.08759	78	ABL1|ADCY6|ADD3|ATP2B1|BBS2|BMPR2|DOCK4|EXT1|EXT2|GAB1|HTR7|ITGA1|ITGA9|KAT2B|KCNMB2|RAP1GDS1|ROCK2|SVEP1|TACR1	Bri	Squamous epithelial cells	GOBP
GOBP_REGULATION_OF_TUMOR_NECROSIS_FACTOR_MEDIATED_SIGNALING_PATHWAY	0.697327	0.916722	0.025495	-0.212848	-0.880351	52	ADAM10|ANXA4|CASP8|EXT1|GAS6|IKBKB|NAIP|OTULIN|PRKN|RFFL|SPPL2A|SPPL2B|SYK|TANK|TRIM32|ULK1	Bri	Squamous epithelial cells	GOBP
GOBP_REGULATION_OF_TYPE_I_INTERFERON_MEDIATED_SIGNALING_PATHWAY	0.871604	0.976437	0.0206902	-0.200137	-0.755468	35	PTPN6|RBM47|RNF185|TRIM56	Bri	Squamous epithelial cells	GOBP
GOBP_REGULATION_OF_T_CELL_ACTIVATION	0.949237	0.990931	0.00841776	0.166933	0.773398	213	ACTL6A|ANXA1|ARG2|B2M|BAD|BID|BRD2|BRD7|BTN2A2|CASP3|CD55|CD81|CLPTM1|DHPS|EGR3|FANCA|FANCD2|GATA3|HES1|HMGB1|HSPD1|HSPH1|IGF2|IGFBP2|IRF1|JUNB|LGALS1|MAP3K8|NFKBID|NFKBIZ|NKAP|PAG1|PLA2G2A|PNP|PRDX2|PRELID1|PRKAA1|PTPN11|RHOA|RPS3|SELENOK|SMARCD1|SMARCD2|SMARCE1|SOCS5|SOD1|SOX4|TFRC|THY1|TRAF6|XBP1|YWHAG|ZNHIT1|ZP3	Bri	Squamous epithelial cells	GOBP
GOBP_REGULATION_OF_T_CELL_APOPTOTIC_PROCESS	0.919027	0.987693	0.0130093	0.211864	0.663874	23	PRELID1	Bri	Squamous epithelial cells	GOBP
GOBP_REGULATION_OF_T_CELL_DIFFERENTIATION_IN_THYMUS	0.108962	0.348782	0.0655887	-0.456469	-1.35468	15	ERBB2|RASGRP1|SOS1|SOS2|TOX	Bri	Squamous epithelial cells	GOBP
GOBP_REGULATION_OF_T_CELL_MEDIATED_IMMUNITY	0.487248	0.788338	0.0215517	0.27458	0.977614	41	B2M|CD55|GATA3|HLA-B|HMGB1|HSPD1|YWHAG	Bri	Squamous epithelial cells	GOBP
GOBP_REGULATION_OF_T_CELL_MIGRATION	0.837298	0.964962	0.0143338	0.233815	0.744376	25	CRK|ITGA4|P4HB|RHOA|SELENOK	Bri	Squamous epithelial cells	GOBP
GOBP_REGULATION_OF_T_CELL_RECEPTOR_SIGNALING_PATHWAY	0.459446	0.765894	0.0229215	0.292166	0.992153	33	BTN2A2|CD81|DGKZ|EZR|PHPT1|RAB29|RPS3|THY1	Bri	Squamous epithelial cells	GOBP
GOBP_REGULATION_OF_T_HELPER_17_TYPE_IMMUNE_RESPONSE	0.92788	0.98781	0.018298	-0.208088	-0.655347	18	JAK2|PRKCQ|RC3H1|RC3H2|SMAD7|ZBTB7B	Bri	Squamous epithelial cells	GOBP
GOBP_REGULATION_OF_T_HELPER_CELL_DIFFERENTIATION	0.769885	0.946566	0.0155797	0.253103	0.797831	24	ANXA1|BRD2|GATA3|JUNB|LGALS1|NFKBID|NFKBIZ|SOCS5	Bri	Squamous epithelial cells	GOBP
GOBP_REGULATION_OF_UBIQUITIN_DEPENDENT_PROTEIN_CATABOLIC_PROCESS	0.016791	0.0971828	0.12797	0.317991	1.41181	151	AURKA|BAG5|BCAP31|CAMLG|CDC20|CLU|CSNK2B|DDA1|DDRGK1|DNAJB2|ELOB|GIPC1|GSK3A|HERPUD1|HSP90AB1|MAP1A|NOP53|PARK7|PBK|PRMT6|PSMD10|RACK1|RAD23B|RBX1|RCHY1|RPL11|RPL23|RPS7|SGTA|SIRT6|STYX|SUMO1|SUMO2|TAF9|UBQLN4|UBXN1|USP14|USP9X|VCP|ZYG11B	Bri	Squamous epithelial cells	GOBP
GOBP_REGULATION_OF_UBIQUITIN_PROTEIN_LIGASE_ACTIVITY	0.000127671	0.00199647	0.518848	0.719227	2.04945	16	CDC20|MAD2L1|MAD2L2|RPL11|RPL23|RPS7|SKP1|UBE2C|UBE2S	Bri	Squamous epithelial cells	GOBP
GOBP_REGULATION_OF_UBIQUITIN_PROTEIN_TRANSFERASE_ACTIVITY	9.37369e-06	0.000204839	0.593325	0.686382	2.18518	25	ARRDC3|BAG5|CDC20|MAD2L1|MAD2L2|RPL11|RPL23|RPS2|RPS7|SKP1|UBE2C|UBE2S	Bri	Squamous epithelial cells	GOBP
GOBP_REGULATION_OF_VACUOLE_ORGANIZATION	0.929281	0.98781	0.0115761	0.187823	0.705454	54	ANXA2|CHEK2|FEZ1|LAPTM4B|PIKFYVE|RAB1B|RAB5A|RNF5|SEC22B|SMCR8|UBQLN2	Bri	Squamous epithelial cells	GOBP
GOBP_REGULATION_OF_VASCULAR_ENDOTHELIAL_GROWTH_FACTOR_RECEPTOR_SIGNALING_PATHWAY	0.951187	0.991316	0.012658	0.196747	0.602772	21	HIF1A|PDCD6|PRKCB|VEGFB	Bri	Squamous epithelial cells	GOBP
GOBP_REGULATION_OF_VASCULAR_PERMEABILITY	0.523069	0.816327	0.0208845	0.2803	0.951858	33	ADM|APOE|FERMT2|FGFBP3|VEGFA|VEGFB	Bri	Squamous epithelial cells	GOBP
GOBP_REGULATION_OF_VASCULATURE_DEVELOPMENT	0.859561	0.971224	0.0102344	0.181406	0.831534	196	ADM|AQP1|CLIC3|CNMD|CYP1B1|FOXC1|GADD45A|HIF1A|HK2|HMGB1|KLF4|MYDGF|NAXE|PDCD6|PGK1|PKM|PLK2|PRKCB|RGCC|SERPINE1|SFRP1|SFRP2|SHC1|SIRT6|STAT1|SULF1|TGM2|THBS1|VASH2|VEGFA|VEGFB|XBP1	Bri	Squamous epithelial cells	GOBP
GOBP_REGULATION_OF_VASOCONSTRICTION	0.0345098	0.160889	0.124979	-0.398295	-1.48164	33	ADD3|ATP2B1|BMPR2|DOCK4|ITGA9|KCNMB2|SVEP1|TACR1	Bri	Squamous epithelial cells	GOBP
GOBP_REGULATION_OF_VESICLE_FUSION	0.674852	0.906807	0.0177268	0.282792	0.855202	20	ANXA1|ANXA2|CPLX2|PRRT2|STXBP1|SYT11|ZNRF2	Bri	Squamous epithelial cells	GOBP
GOBP_REGULATION_OF_VESICLE_MEDIATED_TRANSPORT	0.696245	0.916722	0.0118525	0.187848	0.921696	384	ACTG1|ACTN2|ANKRD13A|ANXA1|ANXA2|AP1G1|AP2A1|AP2M1|AP2S1|APOE|ARF1|ARF6|ARHGDIA|ARPC3|ATG3|ATP2A2|B2M|BET1L|CALM3|CALR|CAMK1D|CASP3|CBLL1|CD63|CDK5|CHMP2A|CLU|CPLX2|CYBA|DNAJC6|DYNC1LI1|EZR|FMR1|GNAI2|HMGB1|IL1RAPL1|LAMP1|LMAN2|LYAR|MSN|NDRG4|NPY|NSF|PACSIN3|PARK7|PFN2|PLS3|PREPL|PRKACA|PRKCB|PRRT2|RAB11B|RAB21|RAB29|RAB3D|RAB5A|RAB5B|RAB9A|RAC1|RACK1|RAPGEF4|RIMS1|RINT1|SCAMP5|SDC1|SERPINE1|SMCR8|SNF8|SNX17|SNX3|SOD1|STAM|STXBP1|STXBP6|SYT11|SYT6|SYTL4|TBC1D20|TGM2|UBQLN2|UNC119|USE1|VEGFA|VPS18|WDR41|WDR54|YIPF5|ZNRF2|ZP3	Bri	Squamous epithelial cells	GOBP
GOBP_REGULATION_OF_VESICLE_SIZE	0.149574	0.422374	0.0465167	0.438484	1.29165	18	AP2M1|BLOC1S1|BLOC1S2|KXD1|RAB5A	Bri	Squamous epithelial cells	GOBP
GOBP_REGULATION_OF_VIRAL_ENTRY_INTO_HOST_CELL	0.233587	0.542437	0.0364954	0.418102	1.19139	16	BSG|HMGB1|LGALS1|P4HB|TMPRSS4|TRIM21|TRIM25	Bri	Squamous epithelial cells	GOBP
GOBP_REGULATION_OF_VIRAL_GENOME_REPLICATION	0.123929	0.376882	0.0486112	0.342264	1.28109	53	ADAR|BANF1|BST2|CNOT7|DDX3X|IFIT5|ILF3|ISG15|PPIA|PPID|PPIH|TOP2A	Bri	Squamous epithelial cells	GOBP
GOBP_REGULATION_OF_VIRAL_LIFE_CYCLE	0.0381579	0.173209	0.0882143	0.350403	1.40655	78	ADAR|BANF1|BSG|BST2|CNOT7|CSNK2B|DDX3X|FMR1|HMGB1|IFIT5|ILF3|ISG15|KPNA2|LGALS1|P4HB|PPIA|PPID|PPIH|TOP2A|TRIM25	Bri	Squamous epithelial cells	GOBP
GOBP_REGULATION_OF_VIRAL_PROCESS	0.0212407	0.113847	0.116711	0.345673	1.44666	100	ADAR|BANF1|BSG|BST2|CNOT7|CSNK2B|DDX3X|DYNLT1|FMR1|HMGB1|IFIT5|ILF3|ISG15|KPNA2|LARP7|LGALS1|P4HB|PPIA|PPID|PPIH|STAT1|TBC1D20|TOP2A|TRIM25|ZFP36	Bri	Squamous epithelial cells	GOBP
GOBP_REGULATION_OF_VIRAL_TRANSCRIPTION	0.976073	0.996882	0.0123999	0.186801	0.557325	19	DHX9|HEXIM1|IFITM3|LARP7|MDFIC|MID2|RSF1|SP100|TARBP2|TRIM11|TRIM13|TRIM14|TRIM21|TRIM27|TRIM32|TRIM62|TRIM8|UBP1|ZFP36	Bri	Squamous epithelial cells	GOBP
GOBP_REGULATION_OF_WNT_SIGNALING_PATHWAY	0.0244941	0.127872	0.213388	-0.230179	-1.24606	271	ABL1|ALPK2|ANKRD6|ATP6V1C2|AXIN2|BICC1|CAPRIN2|CCDC88C|CCNY|CDH2|CDH3|CDK14|DAB2|DAB2IP|DACT1|DCDC2|DISC1|DKK2|EDA|FOXO3|FRMD8|FUZ|GLI3|GNAQ|GRB10|GSK3B|IFT80|ISL1|JRK|KPNA1|KREMEN1|LATS1|LEF1|LGR5|LIMD1|LMBR1L|LRP4|LRRK1|LYPD6|LZTS2|MACF1|MCC|MDFI|MDFIC|MLLT3|NLK|NPHP3|NXN|OTULIN|PCDH11Y|PPP2R3A|PRICKLE1|PRKN|PTK7|RBMS3|RNF146|RNF213|RSPO2|SCYL2|SENP2|SIAH2|SMAD3|SMAD4|SMURF2|SPIN1|SRC|STK3|TBL1X|TBL1XR1|TCF7L2|TGFB1|TIAM1|TLE4|TLE5|TMEM64|TNKS|TRABD2B|TSKU|UBAC2|UBR5|USP8|VGLL4|WNK1|WNT3|WNT5A|WWOX|WWTR1|YAP1|ZNF703|ZNRF3	Bri	Squamous epithelial cells	GOBP
GOBP_REGULATION_OF_WOUND_HEALING	0.771194	0.946566	0.0134545	0.205757	0.837142	85	ACTG1|ANXA2|APOE|CRK|EDN1|FERMT2|HMGB1|PDGFA|PRDX2|SERPINB2|SERPINE1|SRSF6|THBS1|TMEM97|TMX1|VEGFB|XBP1	Bri	Squamous epithelial cells	GOBP
GOBP_REGULATORY_NCRNA_MEDIATED_GENE_SILENCING	0.528354	0.816327	0.0184616	0.227631	0.965506	109	ADAR|CNOT3|CNOT7|CNOT8|CNOT9|DHX9|DICER1|EIF4E2|EIF4G1|EIF6|ELAVL1|ELOB|ELOC|ERI1|FMR1|FXR1|HNRNPA2B1|HNRNPK|HNRNPU|LIN28A|NCBP2|OIP5-AS1|RAN|SRRT|SRSF3|TIAL1|TSN|TSNAX|ZC3H7A|ZFP36|ZMPSTE24	Bri	Squamous epithelial cells	GOBP
GOBP_REGULATORY_NCRNA_PROCESSING	0.918232	0.987693	0.0118722	0.190843	0.707817	50	ADAR|HNRNPA2B1|LIN28A|NCBP2|SRRT|SRSF3|TSN|TSNAX|ZC3H7A|ZMPSTE24	Bri	Squamous epithelial cells	GOBP
GOBP_REGULATORY_T_CELL_DIFFERENTIATION	0.962521	0.994606	0.0178382	-0.19058	-0.60782	19	AMBRA1|FOXO3|TGFB1|TOX	Bri	Squamous epithelial cells	GOBP
GOBP_RELAXATION_OF_MUSCLE	0.743478	0.939405	0.0162217	0.265202	0.812496	21	ATP2A2|RGS2|SOD1	Bri	Squamous epithelial cells	GOBP
GOBP_RELEASE_OF_CYTOCHROME_C_FROM_MITOCHONDRIA	0.00430189	0.0340538	0.407018	0.46888	1.72457	48	BAD|BAX|BNIP3|CLU|FAM162A|GGCT|GHITM|LMNA|MCL1|MLLT11|PPIF|PRELID1|PSMD10|SFN|TIMM50|TRIAP1	Bri	Squamous epithelial cells	GOBP
GOBP_RELEASE_OF_SEQUESTERED_CALCIUM_ION_INTO_CYTOSOL_BY_ENDOPLASMIC_RETICULUM	0.671544	0.904501	0.0173623	0.261677	0.862347	29	ATP1A2|CALM1|CALM2|CALM3|FKBP1A|FKBP1B|GSTO1|NOL3|PRKACA|SLC8A1|TMEM38A|TMEM38B|TRDN	Bri	Squamous epithelial cells	GOBP
GOBP_RENAL_ABSORPTION	0.958055	0.99301	0.0124481	0.193787	0.600505	22	AQP1|AQP3|CLDN4|EDN1|EDNRB|WNK3	Bri	Squamous epithelial cells	GOBP
GOBP_RENAL_FILTRATION	0.0709763	0.260481	0.0684358	0.456184	1.42945	23	AQP1|CYBA|EDN1|MCAM|MYO1E|SULF1	Bri	Squamous epithelial cells	GOBP
GOBP_RENAL_SYSTEM_DEVELOPMENT	0.0857868	0.294737	0.110201	-0.218279	-1.16885	249	ACVR2B|ADAMTS1|ADAMTS16|ADAMTS6|ALDH1A2|ANGPT1|AQP11|ARID5B|ASXL1|BCL2L11|BICC1|BMP7|BMPER|C1GALT1|CFLAR|CNTRL|CUL3|DLG1|DLG5|DTNBP1|DYNC2H1|ENPEP|EPHA7|ERBB4|EXT1|EYA1|FGF1|FRAS1|FREM2|GCNT1|GDF11|GDF6|GREB1L|HAS2|IFT88|KIF26B|LAMB2|LGR5|LRP2|LRP4|LZTS2|MEF2C|MTSS1|NF1|NIPBL|NPHP3|NPNT|NRP1|PBX1|PCSK5|PDGFRA|PKD2|PODXL|PRICKLE1|PROM1|PROX1|PTCD2|PTK7|RDH10|SGPL1|SLIT2|SMAD2|SMAD3|SMAD4|SMAD5|SMAD6|SMAD7|SMO|TBC1D32|TGFB1|TGFBR1|TRAF3IP2|TTC8|WDPCP|WFS1|WNT5A|YAP1|ZBTB14|ZBTB16	Bri	Squamous epithelial cells	GOBP
GOBP_RENAL_SYSTEM_PROCESS	0.546522	0.827898	0.0189209	0.240766	0.953026	73	ADM|AKR1B1|AQP1|AQP3|CLDN4|CYBA|EDN1|EDNRB|GNAI2|GNAS|MCAM|MYO1E|NPPB|NPR3|PRKACA|PRKRIP1|RHOA|RRM2B|SLC25A23|STC1|SULF1|WNK3|XPNPEP3	Bri	Squamous epithelial cells	GOBP
GOBP_RENAL_SYSTEM_VASCULATURE_DEVELOPMENT	0.488803	0.789359	0.0224405	0.316524	0.98084	22	AQP1|EDN1|EGR1|HES1|PDGFA	Bri	Squamous epithelial cells	GOBP
GOBP_RENAL_TUBULE_DEVELOPMENT	0.619426	0.87604	0.0286084	-0.208858	-0.926707	73	ADAMTS16|AQP11|BMP4|DLG1|EYA1|FGF1|GLI3|GREB1L|HS3ST3A1|KIF26B|LGR5|LZTS2|MEF2C|MTSS1|NPNT|PBX1|PKD2|PRICKLE1|PROM1|SMAD4|SMO|TGFB1|TTC8|WNT2B|WNT4|WWTR1|YAP1	Bri	Squamous epithelial cells	GOBP
GOBP_RENAL_TUBULE_MORPHOGENESIS	0.57864	0.84624	0.0290128	-0.224215	-0.94083	56	ADAMTS16|BMP4|DLG1|EYA1|FGF1|GLI3|GREB1L|HS3ST3A1|KIF26B|LGR5|LZTS2|MEF2C|MTSS1|NPNT|PBX1|PKD2|SMAD4|SMO|TGFB1|WNT2B|WNT4	Bri	Squamous epithelial cells	GOBP
GOBP_REPLACEMENT_OSSIFICATION	0.0903718	0.30624	0.0739656	-0.418506	-1.37477	21	BMP4|BMP6|COL1A1|COL2A1|CSGALNACT1|DLX5|EXT1|IFT80|INPPL1|MEF2C|NAB2|PEX7|RUNX2	Bri	Squamous epithelial cells	GOBP
GOBP_REPRODUCTIVE_BEHAVIOR	0.749937	0.941724	0.0220456	-0.232386	-0.823788	27	ABAT|ACVR2A|APP|CREBRF|NCOA1|NPAS1|NR3C1|PTEN|SERPINE2|SLC6A4|TACR1|THRA|THRB|ZFY	Bri	Squamous epithelial cells	GOBP
GOBP_REPRODUCTIVE_SYSTEM_DEVELOPMENT	0.412253	0.723683	0.0208892	0.221643	1.02331	206	ADAM15|BAX|BCAS2|CASP3|CCND1|CDKN1B|CGA|CITED2|CRKL|CSDE1|CSMD1|CYP7B1|DHCR24|DNAJC19|EIF2B5|EIF2S2|ERCC1|FANCG|FKBP4|FOXC1|GATA3|HMGB2|IDH1|ING2|KIF18A|LFNG|LSM14B|MEA1|NASP|NDUFS6|NR2F2|NUP107|PATZ1|PRDX4|PSAP|RAC1|RRM1|SFRP1|SFRP2|SOD1|SOX9|SPATA2|SULF1|TBC1D20|TIPARP|TMF1|UBB|UBE2Q1|VEGFA|YBX3|ZP3	Bri	Squamous epithelial cells	GOBP
GOBP_RESCUE_OF_STALLED_RIBOSOME	0.841184	0.965961	0.0140218	0.223916	0.74826	31	ABCE1|DDRGK1|EIF4E2|MRPL58|RACK1|RCHY1|TCF25	Bri	Squamous epithelial cells	GOBP
GOBP_RESPIRATORY_BURST	0.0158433	0.0929599	0.149308	0.560288	1.65045	18	CAMK1D|CD55|CYBA|PRDX2|RAC1|RPS19|S100A9|SELENOK	Bri	Squamous epithelial cells	GOBP
GOBP_RESPIRATORY_CHAIN_COMPLEX_IV_ASSEMBLY	0.00608253	0.0438379	0.238353	0.52545	1.7316	29	COA3|COA4|COA5|COA6|COX14|COX16|FASTKD3|MT-CO3|PET100|SCO1|SCO2|TIMM21	Bri	Squamous epithelial cells	GOBP
GOBP_RESPIRATORY_GASEOUS_EXCHANGE_BY_RESPIRATORY_SYSTEM	0.200969	0.497287	0.0524048	-0.283319	-1.16146	50	AP3B1|CC2D1A|CCBE1|CCDC88C|CHST11|DACH1|DNAH9|FKRP|FTO|FUT8|HIPK2|HNMT|MAN1A2|MECP2|NDST1|NEK10|PBX3|TAS2R4|TRAF4|TSHZ3|TTLL1	Bri	Squamous epithelial cells	GOBP
GOBP_RESPIRATORY_SYSTEM_DEVELOPMENT	0.181175	0.470391	0.0676915	-0.219416	-1.12029	173	ACVR2B|ADAMTS2|ALDH1A2|ALDH1A3|AP3B1|ASXL1|ATXN1|BMP4|BMPR1A|BMPR2|CCBE1|CCDC39|CCDC40|CHD7|CREB1|CRH|DISP1|DLG5|EDA|EPAS1|EVA1A|EXT1|FGF1|FGFR2|FKRP|FOXP2|GATA6|GLI3|GRHL2|HIPK2|HYDIN|IGF1|KDR|LEF1|MAN1A2|MIR17HG|MME|MOSMO|MSX1|MYCN|NFIB|NPHP3|PDGFRA|PHF14|PKDCC|PPP3R1|PROX1|PTK7|RC3H2|RDH10|RSPO2|SEC24B|SMAD2|SP3|SPEF2|SPRY2|STRA6|TGFB1|THRB|TNC|WDPCP|WNT2B|WNT5A|WNT7B|YAP1|ZFPM2	Bri	Squamous epithelial cells	GOBP
GOBP_RESPIRATORY_SYSTEM_PROCESS	0.386667	0.701889	0.0346357	-0.279105	-1.03826	33	AP3B1|CC2D1A|CCBE1|CCDC88C|DNAH9|FKRP|FTO|HIPK2|MECP2|NEK10|PBX3|TSHZ3|TTLL1	Bri	Squamous epithelial cells	GOBP
GOBP_RESPONSE_TO_ACETYLCHOLINE	0.893973	0.984568	0.0193431	-0.203402	-0.721039	27	CHRM2|CHRM3|CHRM5|GNA11|GNAQ|ITPR1|LARGE1|PLCB1|ROCK2	Bri	Squamous epithelial cells	GOBP
GOBP_RESPONSE_TO_ACID_CHEMICAL	0.0635274	0.243605	0.06604	0.310639	1.3155	108	AIFM1|BAIAP2|CASP3|CFL1|CYBA|DNMT1|EDN1|GSTP1|HNRNPAB|IPO5|LAMTOR2|LAMTOR4|LAMTOR5|MAT2A|MTHFR|MYD88|PCNA|PNPLA3|PRMT1|RBX1|SIX1|SST|VEGFA|XBP1	Bri	Squamous epithelial cells	GOBP
GOBP_RESPONSE_TO_ACTIVITY	0.0308717	0.148856	0.100099	0.381342	1.45606	59	ANXA2|ATP5F1A|BNIP1|CDK1|CFL1|CRY1|CYBA|EDN1|FIS1|FOS|HADH|RARRES2|SCO2|SLC25A25	Bri	Squamous epithelial cells	GOBP
GOBP_RESPONSE_TO_ALCOHOL	0.19186	0.486284	0.0350117	0.254741	1.14577	169	ADAM15|AIFM1|AKR1C2|ATP5F1A|BTG2|CA3|CAD|CALM3|CCND1|CDK1|CDK4|CYBA|EEF1B2|EEF2|FOS|FOSB|GATA3|GNAS|GOLPH3|GOT2|GSTP1|KLF4|MT-CYB|MT-ND4|MYD88|PARP1|PMVK|RGS2|RPL10A|RPS6|SFRP1|SOD1|TP53INP1|TSPO	Bri	Squamous epithelial cells	GOBP
GOBP_RESPONSE_TO_ALKALOID	0.294197	0.612695	0.0292523	0.286388	1.10776	63	CAD|CASP3|CASP6|CCNA2|CDK5|EFTUD2|FOSB|HES1|HOMER1|HSP90AA1|MYC|TGM2	Bri	Squamous epithelial cells	GOBP
GOBP_RESPONSE_TO_AMINE	0.110402	0.351411	0.0536439	0.398018	1.33006	31	CALM3|CDK1|EDN1|FOSB|HPRT1|RGS2|SOD1	Bri	Squamous epithelial cells	GOBP
GOBP_RESPONSE_TO_AMINO_ACID_STARVATION	0.972064	0.996374	0.0200583	-0.162926	-0.66791	50	GPR155|LARP1|MAPK8|NPRL3|PRKCH|PRKD1|RNF152|RRAGB|WDR59	Bri	Squamous epithelial cells	GOBP
GOBP_RESPONSE_TO_AMPHETAMINE	0.00477002	0.036216	0.274717	0.610011	1.79692	18	CALM3|EDN1|FOSB|HPRT1|RGS2|SOD1	Bri	Squamous epithelial cells	GOBP
GOBP_RESPONSE_TO_AMYLOID_BETA	0.950231	0.990931	0.0188115	-0.184238	-0.668642	30	AGER|APP|BACE1|EPHA4|FOXO3|GRIN2A|GSK3B|IGF1|IGF1R|SYK	Bri	Squamous epithelial cells	GOBP
GOBP_RESPONSE_TO_ANGIOTENSIN	0.731765	0.935002	0.0231434	-0.226952	-0.844251	33	PRKD1|RAP1GDS1|SMAD3	Bri	Squamous epithelial cells	GOBP
GOBP_RESPONSE_TO_ANTIBIOTIC	0.850343	0.970374	0.0138655	0.222259	0.742723	31	CDKN1B|CRIP1|ENDOG|HSP90AA1|KAT7|KDM1A|KDM5B|MDM2|PLA2G4A|PPP2CB|RPL23|TP53	Bri	Squamous epithelial cells	GOBP
GOBP_RESPONSE_TO_ARSENIC_CONTAINING_SUBSTANCE	0.145427	0.414516	0.0466626	0.396283	1.28	27	DAXX|DDX3X|GSTO1|NEFL|PPIF|RNF4|SRRT|VCP|ZFAND1	Bri	Squamous epithelial cells	GOBP
GOBP_RESPONSE_TO_ATP	0.736203	0.937225	0.0168104	0.285256	0.799718	15	HSP90B1|SOD1	Bri	Squamous epithelial cells	GOBP
GOBP_RESPONSE_TO_AUDITORY_STIMULUS	0.23782	0.549274	0.0446194	-0.33347	-1.16645	26	ABHD12|ATP8A2|ERCC8|FOXP2|KCNQ3|KIAA0319L|SCN11A|TACR1	Bri	Squamous epithelial cells	GOBP
GOBP_RESPONSE_TO_AXON_INJURY	0.377313	0.694471	0.0249385	0.271246	1.04576	62	BAX|BNIP3|CDK1|DHFR|GAP43|JUN|KLF4|NREP|SOD1|TSPO	Bri	Squamous epithelial cells	GOBP
GOBP_RESPONSE_TO_BACTERIUM	0.0698351	0.257928	0.0583824	0.254428	1.22013	302	ADH5|ADM|AQP1|ASS1|B2M|BNIP3|CA3|CASP3|CCDC186|CCDC80|CD200|CD55|CDK4|CHMP5|CYBA|E2F1|EDN1|FAU|FKBP5|FOS|FOSL2|FUCA2|GPX4|GSTP1|HADHB|HLA-B|HMGB1|HMGB2|IFNAR1|ISG15|JUND|LDOC1|LITAF|LSM5|MIF|MLH1|MYD88|NFKBIB|NOCT|NPY|NQO1|NR4A1|PABPN1|PLAC8|PPM1D|PRDX2|PRDX3|PRPF8|PTPN11|RAB14|RAB1A|RAB29|RAC1|RARRES2|RHOA|RNF5|RPL30|RPL39|RPS19|S100A9|SEH1L|SELENOW|SERPINE1|SHC1|SLC17A5|SNX3|ST13|SYT11|TAC1|TENT5A|TMF1|TRAF6|TRDN|TSPO|TUSC2|UPK1B|XBP1|ZFP36	Bri	Squamous epithelial cells	GOBP
GOBP_RESPONSE_TO_BMP	0.466376	0.772534	0.0376135	-0.205506	-0.991012	119	ABL1|ACVR1|ACVR2B|ADAMTS12|BAMBI|BMP4|BMP7|BMPER|BMPR1A|BMPR1B|BMPR2|CRIM1|EXT1|FST|FSTL1|GATA6|GDF6|GPR155|HIPK2|HIVEP1|KDR|LEF1|LEMD3|LRP2|MSX1|MSX2|NEO1|NUMA1|PPARG|RUNX2|SMAD2|SMAD4|SMAD5|SMAD6|SMAD7|SMAD9|SMURF1|SMURF2|SORL1|SPINT1|TBX20|TGFBR3|TRIM33|TWSG1|UBE2D1|USP9Y|VWC2L|WNT5A|ZNF423	Bri	Squamous epithelial cells	GOBP
GOBP_RESPONSE_TO_CADMIUM_ION	0.00853438	0.0564996	0.200513	0.499458	1.67827	32	ABCB6|CDK1|DAXX|GOT1|GPI|GSS|MT-CYB|MT1X|PCNA|SLC39A8|SOD1|SUMO1	Bri	Squamous epithelial cells	GOBP
GOBP_RESPONSE_TO_CALCIUM_ION	0.0417784	0.184247	0.0826766	0.328074	1.37112	99	CACYBP|CALM1|CALM3|CCND1|CPNE1|CPNE3|DUSP1|ECT2|EDN1|ENDOG|FOS|FOSB|HOMER1|ITPKC|JUN|JUNB|JUND|MT-CYB|NRXN1|PDCD6|PPIF|S100A16|SLC25A23|THBS1	Bri	Squamous epithelial cells	GOBP
GOBP_RESPONSE_TO_CAMP	0.0315177	0.151117	0.0996	0.392871	1.47051	53	AQP1|ATP5PO|BSG|DUSP1|EZR|FOS|FOSB|IGFBP5|KDM1A|PER1|SLC26A6|STAT1|STC1|TOP1|ZFP36L1	Bri	Squamous epithelial cells	GOBP
GOBP_RESPONSE_TO_CARBOHYDRATE	0.559893	0.835158	0.0169488	0.214408	0.956642	159	ADCY5|ADCY8|BAD|CASP3|CASR|CCDC186|CDK16|CDT1|CYBA|DYNLL1|EGR1|EIF2B1|EIF2B2|EIF2B3|EIF2B5|ELAVL1|ENDOG|ENY2|FAM3A|FIS1|FKBP1B|GCLM|GLUL|GOT1|GSTP1|HIF1A|IRS2|KAT7|LIN28A|MPC2|NEUROD1|OSBP|PFKFB2|PHPT1|PIH1D1|PIM3|PLA2G6|PNPLA3|PRKAA1|PRKACA|PRKCB|RAB11B|RAC1|RACK1|RMI1|SGCB|SLC26A6|SOX4|SRF|THBS1|TRA2B|TUNAR|UBTF|USF1|XBP1|ZFP36L1	Bri	Squamous epithelial cells	GOBP
GOBP_RESPONSE_TO_CHEMOKINE	0.548483	0.828803	0.0205176	0.287361	0.937632	28	CIB1|DUSP1|EDN1|FOXC1|HIF1A|RHOA	Bri	Squamous epithelial cells	GOBP
GOBP_RESPONSE_TO_COCAINE	0.104546	0.340074	0.0553344	0.397134	1.33444	32	CCNA2|CDK5|EFTUD2|FOSB|HOMER1|HSP90AA1|TGM2	Bri	Squamous epithelial cells	GOBP
GOBP_RESPONSE_TO_COLD	0.633131	0.882398	0.0256485	-0.240634	-0.902461	34	ACADM|ACADVL|ACOT11|APPL2|CDH8|GMPR|LRP11|RNF34|SAXO1|SCN11A|SLC9A1|TMEM135|ZNF516	Bri	Squamous epithelial cells	GOBP
GOBP_RESPONSE_TO_COPPER_ION	0.0208229	0.113232	0.12849	0.490945	1.58576	27	AQP1|ATP5F1D|CDK1|DAXX|MT-CO1|MT-CYB|MT1X|PARK7|SOD1|TFRC	Bri	Squamous epithelial cells	GOBP
GOBP_RESPONSE_TO_CORTICOSTEROID	0.000106221	0.00172432	0.538434	0.448661	1.86549	96	ABCA3|AIFM1|ANXA1|AQP1|ATP5F1A|CAD|CALM3|CASP3|CBX3|CCND1|CYBA|DDIT4|DUSP1|EDN1|EIF4E|FOS|FOSB|FOSL2|GOT1|GSK3A|GSTP1|HMGB1|HNRNPU|IGFBP2|MT-ND3|PARP1|PCNA|RAN|STC1|UBE2L3|ZFP36|ZFP36L1|ZFP36L2	Bri	Squamous epithelial cells	GOBP
GOBP_RESPONSE_TO_DEXAMETHASONE	0.294174	0.612695	0.0304071	0.324847	1.1168	35	ATP5F1A|DDIT4|EDN1|EIF4E|PCNA	Bri	Squamous epithelial cells	GOBP
GOBP_RESPONSE_TO_DIETARY_EXCESS	0.966415	0.99528	0.0177787	-0.187861	-0.59915	19	APPL2|SORL1	Bri	Squamous epithelial cells	GOBP
GOBP_RESPONSE_TO_DSRNA	0.688147	0.912821	0.0170045	0.258655	0.852388	29	DDX1|DDX21|DHX9|MAPK3|MUL1|NPM1|PQBP1|RIOK3|SLC3A2	Bri	Squamous epithelial cells	GOBP
GOBP_RESPONSE_TO_ELECTRICAL_STIMULUS	0.399124	0.711702	0.0325789	-0.325616	-1.0385	19	DISC1|PALM|PRICKLE1|SLC9A1|TACR1	Bri	Squamous epithelial cells	GOBP
GOBP_RESPONSE_TO_ENDOPLASMIC_RETICULUM_STRESS	0.00143667	0.0146198	0.45506	0.324736	1.52649	246	AIFM1|ATF3|ATP2A2|BAX|BCAP31|BFAR|CALR|CANX|CCDC47|CCND1|CLU|CTH|DDIT3|DDRGK1|DDX3X|DNAJB2|DNAJC3|EEF2|EIF2AK3|EIF2B5|EIF4G1|ERO1A|ERP29|FIS1|GORASP2|HERPUD1|HSP90B1|HSPA5|JUN|MAN1C1|MANF|MARCKS|P4HB|PARK7|PDIA3|PDIA6|PPP1R15A|PSMC6|RACK1|RNF5|RNF7|SCAMP5|SDF2L1|SEC61B|SELENOK|SGTA|STC2|TARDBP|THBS1|TMED2|TMEM258|TMX1|TNFRSF10B|TRIM25|UBA5|UBE4A|UBQLN1|UBQLN2|UBXN1|UFC1|UFD1|USP13|USP14|VCP|XBP1	Bri	Squamous epithelial cells	GOBP
GOBP_RESPONSE_TO_EPIDERMAL_GROWTH_FACTOR	0.0216856	0.11533	0.120855	0.412046	1.5225	49	BAG4|BAIAP2|CAD|CFL1|EEF1A1|FOS|FOXC1|GSTP1|KNSTRN|MCM7|NCL|PTPN11|SNX6|SOX9|SYAP1|TPR|ZFP36|ZFP36L1|ZFP36L2|ZPR1	Bri	Squamous epithelial cells	GOBP
GOBP_RESPONSE_TO_ESTRADIOL	0.0928002	0.312296	0.0557092	0.324154	1.29387	76	AIFM1|CALR|CASP3|CCNA2|CCND1|DDX18|DUSP1|EEF2|ENDOG|ENO2|GPI|GPX4|GSTP1|IGFBP2|MBD4|NR2F2|PCNA|SFRP1|STXBP1	Bri	Squamous epithelial cells	GOBP
GOBP_RESPONSE_TO_ESTROGEN	0.167972	0.449876	0.0416456	0.344654	1.23361	42	CCND1|CITED2|CITED4|GATA3|HSP90AA1|IGFBP2|KRT19|RBBP5|SFR1|SFRP1|TRIM24|TRIM25	Bri	Squamous epithelial cells	GOBP
GOBP_RESPONSE_TO_ETHANOL	0.00352478	0.0294513	0.431708	0.412735	1.64247	75	ATP5F1A|CA3|CCND1|CDK1|EEF1B2|EEF2|FOS|FOSB|GATA3|GOT2|GSTP1|MT-CYB|MT-ND4|MYD88|RGS2|RPL10A|RPS6|SOD1|TP53INP1	Bri	Squamous epithelial cells	GOBP
GOBP_RESPONSE_TO_FATTY_ACID	0.00839272	0.0557715	0.198584	0.470914	1.65641	39	AKR1C2|BOLA3|CCNB1|CDK4|EDN1|HES1|ID3|JUND|LDLR|PDK3|SCD|SMARCD1	Bri	Squamous epithelial cells	GOBP
GOBP_RESPONSE_TO_FIBROBLAST_GROWTH_FACTOR	0.35922	0.678063	0.0251933	0.262438	1.05889	80	CASR|CCN2|CHURC1|CPS1|CRKL|EGR3|ELK1|FGF2|FGFBP3|FIBP|GALNT3|GATA3|GCLM|IER2|KDM5B|NR4A1|NRXN1|OTX2|POSTN|PTPN1|PTPN11|RAB14|RHOD|SHCBP1|SHISA2|SPRY1|SULF1|THBS1|ZFP36|ZFP36L1|ZFP36L2	Bri	Squamous epithelial cells	GOBP
GOBP_RESPONSE_TO_FLUID_SHEAR_STRESS	0.299095	0.617408	0.0405518	-0.288969	-1.09946	36	ABCA1|ABL1|HAS2|MEF2C|MTSS1|NFE2L2|P2RX4|PDPK1|PKD2|PKN2|PLEC|PRKACB|PTK2|PTK2B|SMAD6|SMAD7|SRC|TGFB1	Bri	Squamous epithelial cells	GOBP
GOBP_RESPONSE_TO_FOOD	0.768539	0.946566	0.0216377	-0.234396	-0.80156	24	ATN1|BBS2|GHR|PPARA|PRKCG|TMEM135	Bri	Squamous epithelial cells	GOBP
GOBP_RESPONSE_TO_FUNGUS	0.0209302	0.113617	0.12797	0.499273	1.60136	26	ADM|COTL1|CRK|GAPDH|MYD88|NPY|RARRES2|S100A9|TAC1	Bri	Squamous epithelial cells	GOBP
GOBP_RESPONSE_TO_GAMMA_RADIATION	0.0111888	0.0705237	0.170004	0.439146	1.59202	45	BAX|CHEK2|CYBA|EGR1|FANCD2|GATA3|KDM1A|PARP1|PRKDC|RPL26|TOP1|XRCC5|XRCC6|ZMPSTE24	Bri	Squamous epithelial cells	GOBP
GOBP_RESPONSE_TO_GONADOTROPIN	0.5717	0.841709	0.0205176	0.322003	0.917552	16	CCNA2|EDN1|TOP1	Bri	Squamous epithelial cells	GOBP
GOBP_RESPONSE_TO_GROWTH_HORMONE	0.814749	0.962064	0.0210673	-0.218624	-0.785787	29	CSF2RA|GHR|IGF1|JAK1|JAK2|MBD5|PTK2|STAT3|STAT6	Bri	Squamous epithelial cells	GOBP
GOBP_RESPONSE_TO_HEAT	0.000469591	0.00586387	0.498493	0.441676	1.75235	74	CHORDC1|DAXX|DNAJA1|DNAJA2|DNAJB1|DNAJB6|DNAJC2|DNAJC7|EEF1D|EIF2B1|EIF2B3|EIF2B5|HIKESHI|HSBP1|HSP90AA1|HSP90AB1|IER5|PDCD6|PRKACA|PSIP1|SOD1|SUMO1|THBS1|TP53INP1|TPR|VCP|ZFAND1	Bri	Squamous epithelial cells	GOBP
GOBP_RESPONSE_TO_HEPATOCYTE_GROWTH_FACTOR	0.854481	0.970374	0.0191426	-0.242576	-0.719901	15	ADAMTS12|APPL2|CREB1|GCLC|NRP1|VIL1	Bri	Squamous epithelial cells	GOBP
GOBP_RESPONSE_TO_HYDROGEN_PEROXIDE	0.000695054	0.00800486	0.477271	0.432111	1.72783	77	AIFM1|AQP1|BNIP3|CASP3|CDK1|CFL1|CRK|CYP1B1|DUSP1|ECT2|EDN1|EEF2|KLF4|MAPK7|MT-ND5|NR4A3|PARK7|PCNA|PPIF|PRDX3|RPS3|SOD1|STAT1|TXN	Bri	Squamous epithelial cells	GOBP
GOBP_RESPONSE_TO_IMMOBILIZATION_STRESS	0.30315	0.622347	0.0312111	0.38807	1.12342	17	FOS|GPI	Bri	Squamous epithelial cells	GOBP
GOBP_RESPONSE_TO_INCREASED_OXYGEN_LEVELS	0.0870224	0.29815	0.0618193	0.45648	1.39851	21	ATP6AP1|ATP6V0D1|ATP6V1A|ATP6V1G1|BNIP3|MT-ATP6|MT-CYB|POLB|TMEM199	Bri	Squamous epithelial cells	GOBP
GOBP_RESPONSE_TO_INSULIN	0.223044	0.529127	0.03133	0.240986	1.11513	211	BAIAP2|BLVRB|CAD|CRY1|CTSD|EGR1|EIF4EBP2|FABP3|FOS|GOT1|GSK3A|GSTP1|HADH|HADHA|IGF2|INSIG1|INSIG2|LONP1|NAMPT|NCL|NUCKS1|PARP1|PIK3C2A|PIK3R3|PKM|PNPLA3|PRKCB|PRKDC|RAB8A|RARRES2|RBX1|RPS6|RPS6KB2|SHC1|SLC25A33|SLC2A1|SNX5|SRSF6|STAT1|SYAP1|XBP1|YWHAG|ZFP36L1	Bri	Squamous epithelial cells	GOBP
GOBP_RESPONSE_TO_INTERFERON_ALPHA	0.0107602	0.0686917	0.183397	0.606712	1.70093	15	ADAR|BST2|GATA3|IFNAR1|MYC|RO60|TPR	Bri	Squamous epithelial cells	GOBP
GOBP_RESPONSE_TO_INTERFERON_BETA	0.0541996	0.221052	0.0791568	0.479707	1.46967	21	BST2|CALM1|IFNAR1|IRF1|NDUFA13|STAT1	Bri	Squamous epithelial cells	GOBP
GOBP_RESPONSE_TO_INTERLEUKIN_1	0.949165	0.990931	0.0108995	0.177291	0.6974	70	CFL1|CYBA|EDN1|EGR1|HES1|MTHFR|SFRP1|TAF9	Bri	Squamous epithelial cells	GOBP
GOBP_RESPONSE_TO_INTERLEUKIN_4	0.0368518	0.169082	0.096079	0.482509	1.52096	24	CDK4|FASN|HSP90AB1|HSPA5|RPL3|TUBA1B|XBP1	Bri	Squamous epithelial cells	GOBP
GOBP_RESPONSE_TO_INTERLEUKIN_6	0.036198	0.166755	0.118318	-0.460948	-1.51419	21	FER|IL6ST|JAK1|JAK2|SBNO2|SMAD4|SRC|ST3GAL6|STAT3|YAP1	Bri	Squamous epithelial cells	GOBP
GOBP_RESPONSE_TO_INTERLEUKIN_7	0.000945869	0.0103348	0.477271	0.692273	1.9408	15	ATIC|ATP5F1B|CRKL|FOSL2|GIPC1|HMGB1|HSPD1|P4HB|PDIA3|RAD23B|STAT1|STIP1|YBX1	Bri	Squamous epithelial cells	GOBP
GOBP_RESPONSE_TO_IONIZING_RADIATION	0.00507475	0.0381053	0.238353	0.355339	1.53553	125	BARD1|BAX|CASP3|CCND1|CCND2|CHEK2|CLK2|CYBA|ECT2|EEF1D|EGR1|ERCC1|FANCD2|GADD45A|GATA3|IKBIP|KDM1A|NABP2|NUCKS1|PARP1|PRKDC|RAD51AP1|RHNO1|RNF168|RNF8|RPL26|RRM1|SFRP1|SFRP2|TOP1|XRCC5|XRCC6|ZMPSTE24	Bri	Squamous epithelial cells	GOBP
GOBP_RESPONSE_TO_IRON_ION	0.0294118	0.144891	0.107942	0.505032	1.56499	22	ACO1|B2M|CCNB1|CCND1|HIF1A|SLC25A39|TFRC	Bri	Squamous epithelial cells	GOBP
GOBP_RESPONSE_TO_ISCHEMIA	0.825605	0.964077	0.0136203	0.21611	0.779984	44	AIFM1|CIB1|EEF2|EGR1|HK2|NPR3|PPIF|UCHL1	Bri	Squamous epithelial cells	GOBP
GOBP_RESPONSE_TO_KETONE	0.0570362	0.227447	0.0682684	0.29246	1.29846	151	ABHD2|ADAM15|ADCY5|ADCY8|AIFM1|AKR1C2|AQP1|ASS1|ATP5F1A|BTG2|CAD|CALM3|CALR|CBX3|CCND1|CDA|CDK4|CLDN4|CPS1|CYBA|DDIT4|DUSP1|EDN1|EIF4E|ELK1|FDX1|FOS|FOSB|GNAS|GOLPH3|GPI|HDAC3|KLF4|MSN|NASP|NCOA4|NEFL|PARK7|PARP1|PCNA|PIM3|POR|POSTN|PRKAA1|PSPH|RWDD1|SFRP1|SOX10|TGFB2|THBS1|TSPO	Bri	Squamous epithelial cells	GOBP
GOBP_RESPONSE_TO_LAMINAR_FLUID_SHEAR_STRESS	0.681674	0.910948	0.0231319	-0.266841	-0.851042	19	ABCA1|NFE2L2|PDPK1|PKN2|PRKACB|SMAD6|SMAD7|TGFB1	Bri	Squamous epithelial cells	GOBP
GOBP_RESPONSE_TO_LEAD_ION	0.442761	0.751062	0.0245209	0.34914	1.01072	17	PPP1CA|PPP2CA	Bri	Squamous epithelial cells	GOBP
GOBP_RESPONSE_TO_LEPTIN	0.13832	0.401189	0.049041	0.470609	1.31936	15	ADIPOR1|CCNA2|CCND1|EDN1|FGB|NR4A3|UGCG	Bri	Squamous epithelial cells	GOBP
GOBP_RESPONSE_TO_LEUKEMIA_INHIBITORY_FACTOR	0.000246823	0.00349136	0.498493	0.443172	1.80309	85	BCAT2|CACYBP|CTH|EEF1E1|FOSL2|GNPNAT1|HELLS|HK2|HNRNPU|KDM3A|KLF4|MAT2A|MRPL15|MYBL2|MYNN|NCL|PAX6|PIGA|PMM1|RNMT|RPS16|SLC25A5|SMARCA5|SRM|SRSF3|SRSF7|SYNGR1|TFRC|TRIM25|XBP1|XRCC5	Bri	Squamous epithelial cells	GOBP
GOBP_RESPONSE_TO_LIGHT_STIMULUS	0.0348589	0.161679	0.0853949	0.276312	1.294	236	ACTR5|AQP1|AURKB|BAX|BHLHE40|BRSK1|CASP3|CCND1|CDK5|CDKN1A|CDKN2D|COPS3|COPS9|CRY1|DUSP1|EI24|ERCC1|FOS|HIF1A|HMGCR|HMGN1|JUND|KDM1A|MT-ND3|MYC|NDRG4|NMT1|NPM1|NPY|PARP1|PBK|PCLAF|PCNA|PER1|PPID|PPP1CA|PPP1CC|RBX1|RDH13|RHNO1|RO60|RPAIN|RPL26|SIRT6|TIMP1|TIPIN|TMEM161A|TP53INP1|TRIAP1|UNC119|USP1|YY1	Bri	Squamous epithelial cells	GOBP
GOBP_RESPONSE_TO_LIPOPROTEIN_PARTICLE	0.2318	0.540868	0.0362785	0.398224	1.18811	19	APOE|CD81|LDLR|MIA3|MYD88|NPC1|SOCS5|SREBF2	Bri	Squamous epithelial cells	GOBP
GOBP_RESPONSE_TO_MECHANICAL_STIMULUS	0.508328	0.803379	0.0183717	0.219442	0.979103	159	BAD|BNIP3|BTG2|CCNB1|CITED2|CNTNAP2|CYBA|EDN1|FOS|FOSB|GADD45A|GAP43|GPI|IGFBP2|JUN|JUND|MYC|NRXN1|SLC2A1|STAT1|THBS1	Bri	Squamous epithelial cells	GOBP
GOBP_RESPONSE_TO_METAL_ION	0.000467145	0.00585477	0.498493	0.334727	1.56563	234	ABCB6|ACO1|AHCYL1|AQP1|ATP5F1D|B2M|BNIP3|BSG|CACYBP|CALM1|CALM3|CALR|CASP3|CCNB1|CCND1|CDK1|CPNE1|CPNE3|CUTA|DAXX|DUSP1|ECT2|EDN1|EIF2AK3|ENDOG|FOS|FOSB|GOT1|GPI|GSK3A|GSS|HIF1A|HOMER1|HSP90B1|ITPKC|JUN|JUNB|JUND|LONP1|MT-CO1|MT-CYB|MT1X|NDRG1|NRXN1|PARK7|PARP1|PCNA|PDCD6|PPIF|PPP1CA|PPP2CA|S100A16|SEC31A|SLC25A23|SLC25A39|SLC30A5|SLC39A8|SLC41A1|SOD1|SUMO1|TFRC|THBS1|TSPO	Bri	Squamous epithelial cells	GOBP
GOBP_RESPONSE_TO_MINERALOCORTICOID	0.00499833	0.0377714	0.265217	0.559607	1.75352	23	AIFM1|CALM3|CCND1|CYBA|EDN1|FOS|FOSB|PARP1|RAN	Bri	Squamous epithelial cells	GOBP
GOBP_RESPONSE_TO_MISFOLDED_PROTEIN	0.13253	0.392524	0.0495841	0.440703	1.31484	19	CLU|SDF2L1|UBR4|UFD1|VCP	Bri	Squamous epithelial cells	GOBP
GOBP_RESPONSE_TO_MOLECULE_OF_BACTERIAL_ORIGIN	0.171141	0.45473	0.0372151	0.254606	1.15458	179	ADH5|AKAP12|ASS1|B2M|CASP3|CD200|CD55|CDC73|CDK19|CDK4|CHMP5|COL6A1|CPS1|E2F1|EDN1|EDNRB|EFNB2|EPHB2|FOS|FOSL2|GBP2|GPX4|GSTCD|GSTP1|HADHB|HMGB1|HMGB2|HNRNPA0|IFNAR1|JUND|LDOC1|LITAF|MAPK3|MIF|MYD88|NFKBIB|NFKBIL1|NFKBIZ|NOCT|NOTCH1|NQO1|NR4A1|PABPN1|PAF1|PLAA|PRDX2|PRDX3|PRPF8|PTPN11|RAC1|RHOA|RPS6KA3|S100A14|SELENOW|SERPINE1|TAC1|TRAF6|TSPO|XBP1|ZFP36	Bri	Squamous epithelial cells	GOBP
GOBP_RESPONSE_TO_MONOAMINE	0.0691619	0.256554	0.0892756	-0.35087	-1.35951	39	ABL1|ADCY6|DTNBP1|GNA14|GNAL|GSK3B|HTR2C|HTR7|NCSTN|PALM|PRKD1|RNLS|SLC1A1	Bri	Squamous epithelial cells	GOBP
GOBP_RESPONSE_TO_MURAMYL_DIPEPTIDE	0.921389	0.98781	0.0134978	0.226093	0.644256	16	CHMP5|JAG1|LDOC1	Bri	Squamous epithelial cells	GOBP
GOBP_RESPONSE_TO_MUSCLE_ACTIVITY	0.819184	0.963306	0.0147144	0.243666	0.755067	22	ATP5F1A|CAPN3|FIS1|HIF1A|METRNL|POSTN|PPARGC1A	Bri	Squamous epithelial cells	GOBP
GOBP_RESPONSE_TO_MUSCLE_STRETCH	0.271243	0.58709	0.0327223	0.365668	1.14582	23	EDN1|FOS|GPI|JUN	Bri	Squamous epithelial cells	GOBP
GOBP_RESPONSE_TO_NERVE_GROWTH_FACTOR	0.469866	0.774927	0.0219099	0.271817	0.990301	46	ARF6|ARPC3|CIB1|CRK|CSTF2|E2F1|EEF2|EIF4A3|HES1|NGF|PARP1|STMN2|TAC1	Bri	Squamous epithelial cells	GOBP
GOBP_RESPONSE_TO_NICOTINE	0.0832226	0.290088	0.0628526	0.43495	1.39505	26	B2M|BAD|CASP3|EDN1|FOSB|MT-ND4	Bri	Squamous epithelial cells	GOBP
GOBP_RESPONSE_TO_NITRIC_OXIDE	0.118867	0.368378	0.0530973	0.470774	1.34148	16	AIFM1|AQP1|ATP5F1A|CCNA2|CRK|GUCY1B1|TXN	Bri	Squamous epithelial cells	GOBP
GOBP_RESPONSE_TO_NUTRIENT	0.0427755	0.186951	0.0811334	0.321219	1.36246	109	CCND1|CDKN2D|COX4I1|EEF2|FASN|GSTP1|IGFBP2|MAF|MAT2A|MT-CYB|MTHFR|PRMT1|SFRP1|SFRP2|SNW1|SRF|SST|STAT1|STC1|STC2|TFAM|TFRC|TRIM24|TRIM25|TSPO|XBP1	Bri	Squamous epithelial cells	GOBP
GOBP_RESPONSE_TO_NUTRIENT_LEVELS	0.158261	0.437562	0.036684	0.233514	1.13702	356	APOE|ATF3|BAX|BNIP1|BNIP3|CAD|CCND1|CDKN1A|CDKN2D|COX4I1|CYBA|DDIT3|EEF2|EIF2A|EIF2AK1|EIF2AK3|FADS1|FASN|FIS1|FOS|GABARAPL2|GDF15|GSTP1|HSPA5|HSPA8|IGFBP2|LDLR|MAF|MAT2A|METTL14|MLST8|MT-CYB|MTHFR|NPY|NUAK2|PLIN3|PPM1D|PRKAG2|PRMT1|RARRES2|RNF167|SAR1A|SEH1L|SFRP1|SFRP2|SLC25A25|SLC2A1|SNW1|SOD1|SOX2|SREBF2|SRF|SST|STAT1|STC1|STC2|TFAM|TFRC|TMEM126B|TRIM24|TRIM25|TSPO|XBP1|YWHAG|YWHAZ|ZFP36	Bri	Squamous epithelial cells	GOBP
GOBP_RESPONSE_TO_ORGANOPHOSPHORUS	0.0844233	0.292465	0.0588174	0.329661	1.3049	73	AQP1|ATP5PO|BSG|DUSP1|EZR|FOS|FOSB|HSP90B1|IGFBP5|KDM1A|PER1|SLC26A6|SOD1|STAT1|STC1|TOP1|ZFP36L1	Bri	Squamous epithelial cells	GOBP
GOBP_RESPONSE_TO_OSMOTIC_STRESS	0.1634	0.444194	0.041216	0.311375	1.21487	67	AKR1B1|BAD|BAX|CASP3|DDX3X|HSP90AA1|MLST8|SLC25A23|SLC2A1|SST|TSPO|XRCC6|YBX3|ZFP36L1	Bri	Squamous epithelial cells	GOBP
GOBP_RESPONSE_TO_OXIDATIVE_STRESS	0.000432228	0.00553934	0.498493	0.322845	1.55281	310	AIFM1|APOE|AQP1|ARL6IP5|ATOX1|ATP2A2|BANF1|BNIP3|BRF2|CA3|CASP3|CDK1|CFL1|CHCHD2|CRK|CYB5B|CYP1B1|DHFR|DUSP1|ECT2|EDN1|EEF2|ENDOG|ERCC1|ERO1A|FADS2|FANCD2|FOS|GGT7|GPX4|GPX7|GPX8|GSS|GSTP1|HIF1A|IDH1|KLF4|MGST1|MPV17|MT-CO1|MT-ND1|MT-ND3|MT-ND5|NR4A3|NUDT1|PARK7|PARP1|PCNA|PNPLA8|PPIA|PPIF|PRDX1|PRDX2|PRDX3|PRDX4|PRDX5|PRDX6|PSMB5|PYCR1|RACK1|RBX1|RPS3|RWDD1|SELENOK|SOD1|STAT1|STC2|THG1L|TMEM161A|TP53INP1|TRIM25|TXN|UBR4|XBP1	Bri	Squamous epithelial cells	GOBP
GOBP_RESPONSE_TO_OXYGEN_LEVELS	2.48277e-06	6.51058e-05	0.627257	0.367084	1.74137	269	AIFM1|AK4|ALKBH5|AQP1|ATP6V0D1|ATP6V1G1|BAD|BNIP1|BNIP3|BNIP3L|CASP3|CCNA2|CCNB1|CHCHD2|CIAO3|CITED2|CYBA|DDIT4|DPM1|EDN1|EGLN3|EGR1|ENDOG|ENO1|ERO1A|FAM162A|FIS1|FOS|FOSL2|FUNDC1|GUCY1B1|HIF1A|HILPDA|HK2|HSP90B1|JUND|LMNA|MLST8|MT-ATP6|MT-CO1|MT-CO2|MT-CYB|MT-ND1|MT-ND2|MT-ND4|MT-ND5|MTHFR|MYC|NDRG1|NDUFS2|NONO|NOP53|P4HB|PDK3|PGK1|PIN1|RGCC|SFRP1|SLC2A1|SOX2|SRF|STC1|STC2|TFAM|TFRC|THBS1|UBQLN1|VEGFA|VEGFB|ZFP36L1	Bri	Squamous epithelial cells	GOBP
GOBP_RESPONSE_TO_OXYGEN_RADICAL	0.0115757	0.0721416	0.176324	0.59814	1.70441	16	ATP7A|DHFR|ERCC6|NQO1|PARK7|PRDX1|PRDX2|SOD1	Bri	Squamous epithelial cells	GOBP
GOBP_RESPONSE_TO_PAIN	0.701059	0.918988	0.0228709	-0.256779	-0.843504	21	ATAT1|P2RX4|PRKCG|RELN|SCN11A|TACR1	Bri	Squamous epithelial cells	GOBP
GOBP_RESPONSE_TO_PEPTIDE_HORMONE	0.0339126	0.158802	0.0849239	0.264278	1.27451	323	ACTN2|AHCYL1|BAIAP2|BLVRB|BSG|BTG2|CACYBP|CAD|CCNA2|CDC6|CFL1|CRK|CRY1|CTSD|CYBA|CYC1|EDN1|EGR1|EIF2B1|EIF2B3|EIF2B5|EIF4EBP2|FABP3|FOS|GDF15|GNAS|GOT1|GSK3A|GSTP1|HADH|HADHA|IGF2|IGFBP5|INSIG1|INSIG2|JUND|LEPROTL1|LONP1|MT-CYB|NAMPT|NCL|NONO|NR4A1|NR4A3|NUCKS1|NUDC|PARP1|PIK3C2A|PIK3R3|PKM|PNPLA3|PRKACA|PRKCB|PRKDC|RAB8A|RAC1|RARRES2|RBX1|RPS6|RPS6KB2|SHC1|SLC25A33|SLC26A6|SLC2A1|SNX5|SRSF6|STAT1|STC2|SYAP1|TIMP1|TOP1|TRIM24|XBP1|YWHAG|ZFP36L1	Bri	Squamous epithelial cells	GOBP
GOBP_RESPONSE_TO_PH	0.952488	0.991448	0.0130171	0.210989	0.601217	16	CHP1|RAB11B|SST	Bri	Squamous epithelial cells	GOBP
GOBP_RESPONSE_TO_PLATELET_DERIVED_GROWTH_FACTOR	0.186622	0.47834	0.0410055	0.407762	1.23313	20	CCNA2|DDIT3|SYAP1	Bri	Squamous epithelial cells	GOBP
GOBP_RESPONSE_TO_PROGESTERONE	0.130601	0.389354	0.0494811	0.404224	1.30565	27	FOS|FOSB|GPI|THBS1|TSPO	Bri	Squamous epithelial cells	GOBP
GOBP_RESPONSE_TO_PROSTAGLANDIN	0.688001	0.912821	0.0172479	0.272648	0.844876	22	AKR1C2|EDN1|GNAS|SFRP1|YY1	Bri	Squamous epithelial cells	GOBP
GOBP_RESPONSE_TO_PROSTAGLANDIN_E	0.638207	0.885489	0.0238707	-0.281565	-0.874169	17	ADCY6|GNAQ|PRKCE|SCN11A|TGFBR3	Bri	Squamous epithelial cells	GOBP
GOBP_RESPONSE_TO_PURINE_CONTAINING_COMPOUND	0.184218	0.474678	0.0377147	0.29164	1.18483	84	AQP1|ATP5PO|BSG|CAD|DUSP1|EZR|FOS|FOSB|HSP90B1|IGFBP5|KDM1A|PER1|SLC26A6|SOD1|STAT1|STC1|TOP1|ZFP36L1	Bri	Squamous epithelial cells	GOBP
GOBP_RESPONSE_TO_RADIATION	0.000497911	0.00614992	0.477271	0.308646	1.49431	337	ACTR5|AQP1|AURKB|BARD1|BAX|BHLHE40|BRSK1|CASP3|CCND1|CCND2|CDC25A|CDK5|CDKN1A|CDKN2D|CHEK2|CLK2|COPS3|COPS9|CRY1|CYBA|DUSP1|ECT2|EEF1D|EGR1|EI24|ERCC1|FANCD2|FANCG|FOS|GADD45A|GATA3|HIF1A|HMGCR|HMGN1|IKBIP|JUND|KDM1A|MT-ND3|MTCH2|MYC|NABP2|NMT1|NPM1|NPY|NUCKS1|PARP1|PCLAF|PCNA|PER1|PPID|PPM1D|PPP1CA|PPP1CC|PRKDC|RAD51AP1|RBX1|RHNO1|RNF168|RNF8|RO60|RPAIN|RPL26|RRM1|SFRP1|SFRP2|SIRT6|TIPIN|TMEM161A|TOP1|TP53INP1|TRIAP1|TXN|UNC119|USP1|XRCC5|XRCC6|ZMPSTE24	Bri	Squamous epithelial cells	GOBP
GOBP_RESPONSE_TO_REACTIVE_OXYGEN_SPECIES	0.0120692	0.0741331	0.151813	0.326853	1.44153	144	AIFM1|APOE|AQP1|ATP7A|BNIP3|CASP3|CDK1|CFL1|CRK|CYP1B1|DHFR|DUSP1|ECT2|EDN1|EEF2|ENDOG|ERCC6|FOS|FXN|GSTP1|HIF1A|KLF4|KPNA4|MAPK7|MPV17|MT-ND5|NQO1|NR4A3|OSER1|PARK7|PCNA|PDCD10|PEX5|PPIF|PPP1R15B|PPP2CB|PRDX1|PRDX2|PRDX3|PRDX5|RACK1|RPS3|SOD1|STAT1|TET1|TXN	Bri	Squamous epithelial cells	GOBP
GOBP_RESPONSE_TO_RETINOIC_ACID	0.656022	0.896687	0.0275143	-0.205409	-0.909136	72	ABCA1|ALDH1A2|ASXL1|EPHA3|FZD4|GATA6|GSK3B|HSD17B2|LRAT|NTRK3|PTK2B|PTK7|SNRNP70|SP100|TNC|WNT3|WNT5A|YAP1	Bri	Squamous epithelial cells	GOBP
GOBP_RESPONSE_TO_SALT	0.696763	0.916722	0.0227813	-0.263228	-0.839521	19	ANKH|DAB2|MAPK13|RNLS|RUNX2|TGFB1	Bri	Squamous epithelial cells	GOBP
GOBP_RESPONSE_TO_SALT_STRESS	0.0509675	0.211679	0.0828211	0.52524	1.49668	16	AKR1B1|BAX|HSP90AA1|SLC25A23|XRCC6|ZFP36L1	Bri	Squamous epithelial cells	GOBP
GOBP_RESPONSE_TO_STARVATION	0.635432	0.883801	0.014913	0.205119	0.927313	176	ATF3|BNIP1|CAD|DDIT3|EIF2A|EIF2AK1|FADS1|FOS|GABARAPL2|HSPA5|HSPA8|NUAK2|PLIN3|PPM1D|PRKAG2|RNF167|SAR1A|SFRP1|SLC2A1|SREBF2|XBP1|YWHAG|YWHAZ|ZFP36	Bri	Squamous epithelial cells	GOBP
GOBP_RESPONSE_TO_STEROID_HORMONE	3.40456e-05	0.0006377	0.557332	0.362816	1.70153	239	ABCA3|AIFM1|ANXA1|AQP1|ATP5F1A|CAD|CALM3|CALR|CASP3|CBX3|CCND1|CNOT9|CRY1|CYBA|CYP7B1|DAXX|DDIT4|DDRGK1|DDX54|DUSP1|EDN1|EIF4E|FKBP4|FOS|FOSB|FOSL2|FOXH1|GOT1|GPI|GSK3A|GSTP1|HMGB1|HMGB2|HNRNPU|HSPA8|IDH1|IGFBP2|JUN|JUNB|JUND|KDM1A|KDM3A|MT-ND3|NR4A3|PARK7|PARP1|PCNA|PER1|PGRMC2|PHB2|PPARGC1B|RAN|RHOA|RWDD1|SFRP1|SOX10|SST|STC1|TAF7|THBS1|TMF1|TSPO|UBA5|UBE2L3|VPS18|YWHAH|ZFP36|ZFP36L1|ZFP36L2	Bri	Squamous epithelial cells	GOBP
GOBP_RESPONSE_TO_STEROL	0.404826	0.716539	0.0325315	-0.315498	-1.03639	21	ABCA1|GPR155|GRAMD1A|GRAMD1C|SMAD2|SMO|TGFB1|TGFBR1	Bri	Squamous epithelial cells	GOBP
GOBP_RESPONSE_TO_STEROL_DEPLETION	0.0924326	0.311366	0.0607118	0.48757	1.38934	16	EIF2A|INSIG1|SREBF2|TMED2	Bri	Squamous epithelial cells	GOBP
GOBP_RESPONSE_TO_TEMPERATURE_STIMULUS	0.0251201	0.130144	0.105814	0.324661	1.40096	123	ALDH18A1|CHORDC1|DAXX|DNAJA1|DNAJA2|DNAJB1|DNAJB6|DNAJC2|DNAJC3|DNAJC7|EEF1D|EIF2AK3|EIF2B1|EIF2B3|EIF2B5|ERO1A|GLRX2|HIKESHI|HSBP1|HSP90AA1|HSP90AB1|HSPD1|IER5|PDCD6|PLAC8|PRKACA|PSIP1|SOD1|SUMO1|TAC1|THBS1|TOP1|TP53INP1|TPR|VCP|ZFAND1	Bri	Squamous epithelial cells	GOBP
GOBP_RESPONSE_TO_TESTOSTERONE	0.101163	0.332559	0.0566777	0.425298	1.36409	26	CAD|CALR|DUSP1|EDN1|GPI|RWDD1|THBS1|TSPO	Bri	Squamous epithelial cells	GOBP
GOBP_RESPONSE_TO_THYROID_HORMONE	0.619575	0.87604	0.0241728	-0.298934	-0.887156	15	CAB39|CTSB|CTSL	Bri	Squamous epithelial cells	GOBP
GOBP_RESPONSE_TO_TOPOLOGICALLY_INCORRECT_PROTEIN	0.000558084	0.00677049	0.477271	0.376387	1.66387	147	ATF3|BAX|BFAR|CCND1|CLU|CTH|DAXX|DDIT3|DNAJA1|DNAJB1|DNAJB2|DNAJC3|EIF2AK3|ELP6|ERO1A|GORASP2|HERPUD1|HSP90AA1|HSP90AB1|HSPA4|HSPA5|HSPA8|HSPD1|HSPE1|HSPH1|MANF|PPP1R15A|RACK1|RNF7|SDF2L1|STC2|THBS1|TMED2|TRAM1|UBR4|UFD1|VCP|XBP1	Bri	Squamous epithelial cells	GOBP
GOBP_RESPONSE_TO_TOXIC_SUBSTANCE	0.00225794	0.0209736	0.35482	0.345454	1.5453	162	ABCB6|ADH5|AIFM1|AKR1A1|APOE|ASS1|ATP7A|BAX|BLMH|BPHL|CCNB1|CDK1|CHUK|CPS1|CYP1B1|DHFR|EDN1|EPHX2|ERCC6|ESD|FIS1|FMC1|FOS|GPX4|GPX7|GPX8|GSTK1|GSTO1|GSTP1|KDM1A|MGST1|MGST3|MT-CYB|MT1F|MT1X|NEFL|NQO1|PARK7|PRDX1|PRDX2|PRDX3|PRDX4|PRDX5|PRDX6|PRXL2A|PTGES|RAB29|RDH11|S100A9|SELENOW|SLC39A8|SLC7A11|SOD1|SRF|SRXN1|TP53INP1|TXN|TXNDC17|TXNRD1|TXNRD3|UBA52|UBIAD1|XPA	Bri	Squamous epithelial cells	GOBP
GOBP_RESPONSE_TO_TRANSFORMING_GROWTH_FACTOR_BETA	0.927095	0.98781	0.00874895	0.17087	0.795116	224	BRMS1|CRK|EDN1|FKBP1A|FOS|GIPC1|HSP90AB1|HSPA5|ING2|JUN|NREP|PARP1|PDCD5|PEG10|PIN1|SAP30|SFRP1|SNW1|STK16|STRAP|XBP1|ZFP36L1	Bri	Squamous epithelial cells	GOBP
GOBP_RESPONSE_TO_TUMOR_CELL	0.312282	0.631198	0.0299487	0.337907	1.10256	28	ADAM15|HMGB1|HSPD1|KLF4|PRDX2|TNFRSF10B|YWHAG	Bri	Squamous epithelial cells	GOBP
GOBP_RESPONSE_TO_TUMOR_NECROSIS_FACTOR	0.417077	0.728762	0.0213467	0.228993	1.02006	156	ASAH1|BAG4|CASP3|CFL1|CIB1|COMMD7|CPNE1|CYBA|EDN1|EIF5A|ENDOG|FOS|GATA3|HES1|MIB2|PRPF8|RPS3|SFRP1|STAT1|THBS1|TMSB4X|TXNDC17|YBX3|ZFP36|ZFP36L1	Bri	Squamous epithelial cells	GOBP
GOBP_RESPONSE_TO_TYPE_II_INTERFERON	0.283122	0.59948	0.0296103	0.277343	1.10702	76	ACTG1|ACTR2|ASS1|BST2|CALCOCO2|CALM1|CD200|CDC37|DAPK3|EDN1|GAPDH|IRF1|KIF5B|RAB20|SEC61A1|SLC26A6|STAT1|STXBP1|TRIM21|ZYX	Bri	Squamous epithelial cells	GOBP
GOBP_RESPONSE_TO_TYPE_I_INTERFERON	0.920922	0.98781	0.0212479	-0.178597	-0.749414	56	HDAC4|JAK1|MAVS|PTPN6|RBM47|RNF185|SP100|TANK|TRIM56|WNT5A	Bri	Squamous epithelial cells	GOBP
GOBP_RESPONSE_TO_UV	0.00446429	0.0349249	0.252644	0.350363	1.52837	133	ACTR5|AQP1|AURKB|BAX|BRSK1|CASP3|CCND1|CDKN1A|CDKN2D|COPS9|DDB2|EI24|ERCC1|FEN1|HMGN1|KDM1A|MYC|NPM1|PARP1|PBK|PCLAF|PCNA|PPID|RBX1|RHNO1|RO60|RPAIN|RPL26|RUVBL2|SIRT6|TIMP1|TIPIN|TMEM161A|TP53INP1|TRIAP1|USP1|YY1	Bri	Squamous epithelial cells	GOBP
GOBP_RESPONSE_TO_VIRUS	0.000385172	0.00503085	0.498493	0.326397	1.54836	269	ADAR|AP1S1|ARF1|BANF1|BAX|BNIP3|BNIP3L|BST2|C1QBP|CALR|CCT5|CFL1|CLU|CNOT7|CRCP|DDIT4|DDX1|DDX21|DDX3X|DNAJC3|EEF1G|EIF5A|ENO1|EXOSC4|FMR1|G3BP1|GATA3|GTF2F1|HES1|HIF1A|HNRNPUL1|HSP90AA1|IFIT5|IFNAR1|ILF3|IRF1|ISG15|LAMTOR5|MORC3|MYD88|NDUFAF4|NMB|NPC2|PHB2|POLR3D|POLR3G|POLR3K|PQBP1|PSMA2|RPS15A|RPSA|SEC11A|SELENOK|SMARCA5|STAT1|STMN1|TPT1|TRIM25|UAP1|UBE2N|ZMPSTE24	Bri	Squamous epithelial cells	GOBP
GOBP_RESPONSE_TO_VITAMIN	0.394558	0.70792	0.0242793	0.272669	1.03848	58	CCND1|CDKN2D|EEF2|GSTP1|MT-CYB|MTHFR|SFRP1|SNW1|STC1|STC2|TRIM24|TRIM25|TSPO	Bri	Squamous epithelial cells	GOBP
GOBP_RESPONSE_TO_VITAMIN_D	0.0354823	0.163901	0.0979108	0.469312	1.51588	27	AQP3|CASR|CDKN2D|KANK2|MED1|MN1|RXRA|SFRP1|SNW1|SPP1|STC1|STC2|TRIM24|TRIM25	Bri	Squamous epithelial cells	GOBP
GOBP_RESPONSE_TO_WOUNDING	0.927406	0.98781	0.00730762	0.167359	0.822386	396	ACTG1|ANXA2|ANXA5|APOE|AQP1|ARF4|AURKA|BAX|BNIP3|CASP3|CCN2|CDK1|CDKN1A|CHMP2A|CHMP2B|CHMP4A|CHMP5|CRK|DDIT3|DGKZ|DHFR|EDN1|FERMT2|FIBP|FKBP10|FUNDC2|GAP43|GGCX|HIF1A|HMGB1|JUN|KLF4|LMAN1|MCAM|MIA3|NACA|NREP|PAX6|PDGFA|PDIA3|PPIA|PRDX2|RAC1|RHOA|SERPINB2|SERPINE1|SOD1|SOX2|SPRR3|SRF|SRSF6|STXBP1|TFPI2|THBS1|TLN1|TMEM97|TMX1|TSPO|VCL|VEGFA|VEGFB|VKORC1|XBP1|ZFP36|ZFP36L1|ZFP36L2	Bri	Squamous epithelial cells	GOBP
GOBP_RESPONSE_TO_XENOBIOTIC_STIMULUS	0.0496419	0.209183	0.0705397	0.265951	1.25816	261	ABCA3|AHRR|ALDH2|BLMH|CAD|CALR|CASP3|CBR1|CCNB1|CCND1|CDK1|CDK4|CENPF|CES2|CHEK2|CYB5B|CYBA|CYP1B1|EDN1|EEF2|EFTUD2|EI24|ENO2|FABP3|FOS|FOSB|FOSL2|GATA3|GSTP1|GUK1|HADH|HSP90AA1|IGFBP2|JUN|MT-CYB|MT-ND1|MTHFR|MYC|NPAS2|NQO1|PCNA|PNP|PPP1R14A|ROGDI|RPP21|SFRP1|SFRP2|SOD1|SOX10|SRP68|SST|STAT1|TERF1|TFAP2B|TFRC|THBS1|TOP1|TPMT|TSPO|UCHL1|VKORC1	Bri	Squamous epithelial cells	GOBP
GOBP_RESPONSE_TO_X_RAY	0.0108135	0.0689033	0.179054	0.527723	1.68007	25	CASP3|CCND1|CCND2|ERCC1|GATA3|IKBIP|NUCKS1|SFRP1|SFRP2|XRCC6	Bri	Squamous epithelial cells	GOBP
GOBP_RESPONSE_TO_ZINC_ION	0.830182	0.964077	0.0142852	0.229318	0.75571	29	ASS1|BGLAP|CPS1|CRIP1|DDX19A|GABRB3|LTA4H|MT1F|MT1X|PARP1|SLC30A5|TSPO	Bri	Squamous epithelial cells	GOBP
GOBP_RETICULOPHAGY	0.714987	0.924305	0.0168794	0.274434	0.829927	20	ATG9A|BNIP3|UBA5|UFC1	Bri	Squamous epithelial cells	GOBP
GOBP_RETINAL_GANGLION_CELL_AXON_GUIDANCE	0.574767	0.843834	0.0256065	-0.295817	-0.918415	17	BMPR1B|EPHA7|EPHB3|ISL1|NRP1|PTPRM|SLIT2	Bri	Squamous epithelial cells	GOBP
GOBP_RETINA_DEVELOPMENT_IN_CAMERA_TYPE_EYE	0.0813397	0.286158	0.096079	-0.255985	-1.24044	123	ACVR2B|AGTPBP1|ARSG|ATP8A2|BMPR1B|BMPR2|CHD7|CLIC4|DTNBP1|FZD4|GDF11|HIPK2|IMPG2|MERTK|MYH10|NFIB|NRL|NRP1|NTRK2|PDGFRA|PROM1|PROX1|PTPRM|SCAPER|SDK1|SLC1A1|SLC4A5|STAT3|TBC1D32|TGFB1|TMEM135|TTC8|TTLL5|ZHX2	Bri	Squamous epithelial cells	GOBP
GOBP_RETINA_HOMEOSTASIS	0.418488	0.730106	0.0331986	-0.271431	-1.01796	34	ARAP1|BBS2|CDH3|CLCN3|CROCC|EPG5|MAK|NPHP3|POC1B|PROM1|SPATA7	Bri	Squamous epithelial cells	GOBP
GOBP_RETINA_LAYER_FORMATION	0.0824994	0.288518	0.0771938	-0.430242	-1.39188	20	ATP8A2|HIPK2|PROM1|PTPRM|SDK1|SLC1A1	Bri	Squamous epithelial cells	GOBP
GOBP_RETINA_MORPHOGENESIS_IN_CAMERA_TYPE_EYE	0.0446128	0.193001	0.113682	-0.348793	-1.40389	46	ATP8A2|HIPK2|IMPG2|NRL|NTRK2|PROM1|PROX1|PTPRM|SDK1|SLC1A1|STAT3|TTC8|ZHX2	Bri	Squamous epithelial cells	GOBP
GOBP_RETINOIC_ACID_RECEPTOR_SIGNALING_PATHWAY	0.978452	0.997985	0.0120208	0.174609	0.569732	28	ACTN4|CALR|CRKL|RARB|SNW1	Bri	Squamous epithelial cells	GOBP
GOBP_RETINOL_METABOLIC_PROCESS	0.83454	0.964962	0.0145505	0.242226	0.742103	21	AKR1B1|CYP1B1|DGAT1|PNPLA4|RDH11|RDH13|RDH14|RETSAT	Bri	Squamous epithelial cells	GOBP
GOBP_RETROGRADE_AXONAL_TRANSPORT	0.648523	0.892178	0.023987	-0.270788	-0.876025	20	AGTPBP1|DLG2|FBXW11|KIF1C|TMEM108	Bri	Squamous epithelial cells	GOBP
GOBP_RETROGRADE_TRANSPORT_ENDOSOME_TO_GOLGI	0.28058	0.59781	0.029086	0.267433	1.10577	93	AP1S1|ARL1|BET1L|CLTC|DENND5A|GOLT1B|HEATR5A|LMAN1|PIKFYVE|PLEKHA3|PLEKHJ1|PREPL|RAB14|RAB29|RAB6A|RAB9A|SGSM2|SNX2|SNX3|SNX5|SNX6|STX10|SURF4|TMED9|VPS29|VTI1B|YKT6	Bri	Squamous epithelial cells	GOBP
GOBP_RETROGRADE_VESICLE_MEDIATED_TRANSPORT_GOLGI_TO_ENDOPLASMIC_RETICULUM	0.00461965	0.0356691	0.265217	0.453244	1.66706	48	ARCN1|ARF3|ARF4|ARF5|BET1L|BNIP1|COPA|COPB2|COPE|COPZ1|ERGIC3|GOLPH3|KDELR1|KDELR2|LMAN2|NBAS|RINT1|SEC22B|TMED10|USE1|ZW10	Bri	Squamous epithelial cells	GOBP
GOBP_RHO_PROTEIN_SIGNAL_TRANSDUCTION	0.0274269	0.138378	0.165406	-0.279572	-1.34375	117	ABCA1|ABL1|AKAP13|ARHGAP27|ARHGAP6|ARHGEF10|ARHGEF11|ARHGEF16|ARHGEF3|ARHGEF7|ARRB1|CCDC125|CDC42SE2|CUL3|DOCK6|DOCK7|DOCK9|ERBB2|MET|MYO9B|NRP1|OPHN1|PKP4|PLXNB1|RIPOR2|ROCK2|SCAI|SHTN1|STARD13	Bri	Squamous epithelial cells	GOBP
GOBP_RHYTHMIC_BEHAVIOR	0.549312	0.82932	0.0203154	0.282714	0.938273	30	BLOC1S6|CIART|EGR1|EGR2|FXR1|GPR157|ID2|MTOR|PARP1|PER3|ROGDI|TP53	Bri	Squamous epithelial cells	GOBP
GOBP_RHYTHMIC_PROCESS	0.952387	0.991448	0.00841776	0.166768	0.770005	207	ASS1|ATF5|BHLHE40|BLOC1S6|CASP2|CASP3|CAVIN3|CBX3|CDK1|CDK5|CGA|CIART|CLDN4|CREM|CRY1|DBP|DHX9|EGR1|EGR3|FXR1|GPR157|HDAC3|HNRNPD|HNRNPU|HUWE1|ID2|ID3|ID4|IMPDH2|JUND|KDM5B|LGR4|MTOR|MYBBP1A|NAMPT|NDUFA9|NFIL3|NGF|NOCT|NONO|NOTCH1|NPAS2|PARP1|PCNA|PER1|PER3|PPARGC1A|PPP1CA|PPP1CC|PRKAA1|PRKDC|RACK1|RBM4|RELB|ROBO2|ROGDI|SIRT6|SLC26A6|SRRD|SUV39H2|TARDBP|TGFB2|TOP1|TOP2A|TP53|USP9X|ZNF830|ZP3	Bri	Squamous epithelial cells	GOBP
GOBP_RIBONUCLEOPROTEIN_COMPLEX_BIOGENESIS	1.97666e-42	6.73842e-39	1.69659	0.569153	2.81284	430	AAR2|ADAR|AK6|BRIX1|BUD23|C1D|C1QBP|CLNS1A|COIL|DCAF13|DDX1|DDX18|DDX21|DDX23|DDX3X|DDX54|DHX29|DKC1|DNTTIP2|EBNA1BP2|EIF2A|EIF2S2|EIF2S3|EIF3A|EIF3B|EIF3C|EIF3D|EIF3G|EIF3I|EIF3K|EIF3L|EIF3M|EIF4A3|EIF5|ESF1|EXOSC2|EXOSC4|EXOSC7|EXOSC8|FAU|FBL|GAR1|GEMIN6|GNL2|GRWD1|GTF2H5|GTF3A|GTPBP4|HSP90AA1|HSP90AB1|HTATSF1|IMP3|IMP4|ISY1|KRR1|LSM2|LSM4|LSM6|LTV1|LYAR|MAK16|MCTS1|METTL16|METTL5|MPHOSPH10|MPHOSPH6|MRM3|MRPS2|MRPS7|MRTO4|MTERF3|MTERF4|MTREX|NAF1|NGDN|NGRN|NHP2|NIP7|NOB1|NOC4L|NOL3|NOL7|NOLC1|NOP10|NOP16|NOP2|NOP53|NOP56|NOP58|NPM1|NPM3|NSA2|NUP88|PA2G4|PAK1IP1|PES1|PHF5A|PIH1D1|POP4|POP5|POP7|PRKDC|PRPF3|PRPF39|PRPF8|PSIP1|PTGES3|PWP1|RAN|RBIS|RBMX2|RIOK2|RIOK3|RPF2|RPL11|RPL14|RPL24|RPL26|RPL26L1|RPL27|RPL35|RPL35A|RPL38|RPL7|RPL7A|RPL7L1|RPLP0|RPP40|RPS11|RPS12|RPS13|RPS14|RPS15|RPS15A|RPS16|RPS17|RPS19|RPS19BP1|RPS21|RPS23|RPS24|RPS25|RPS27|RPS27A|RPS27L|RPS28|RPS3A|RPS4X|RPS5|RPS6|RPS7|RPS8|RPS9|RPSA|RPUSD1|RPUSD2|RRN3|RRP15|RRP36|RRS1|RSL24D1|RUVBL1|RUVBL2|SF1|SF3A1|SF3A3|SF3B1|SF3B5|SF3B6|SNRPA1|SNRPB|SNRPB2|SNRPC|SNRPD1|SNRPD2|SNRPE|SNRPF|SNRPG|SNU13|SRSF1|SRSF10|SRSF6|SRSF9|STRAP|TAF9|TFB2M|TGS1|TRMT112|TSR1|TSR2|TXNL4A|USP16|UTP11|UTP14A|UTP15|UTP18|UTP23|UTP6|WBP11|WDR18|WDR3|WDR46|WDR75|XPO1|XRCC5|XRN2|YTHDF2|ZNF593|ZNF622	Bri	Squamous epithelial cells	GOBP
GOBP_RIBONUCLEOSIDE_METABOLIC_PROCESS	0.255727	0.568672	0.0342559	0.388831	1.16008	19	APRT|DGUOK|HPRT1|ICMT|PNP	Bri	Squamous epithelial cells	GOBP
GOBP_RIBONUCLEOSIDE_MONOPHOSPHATE_BIOSYNTHETIC_PROCESS	0.0111402	0.0704584	0.175004	0.501874	1.66562	30	APRT|ATIC|CAD|CDA|CMPK1|GART|GMPS|HPRT1|IMPDH2|PAICS|PPAT|PRPS1|PRPS2|UCK1|UMPS	Bri	Squamous epithelial cells	GOBP
GOBP_RIBONUCLEOSIDE_MONOPHOSPHATE_METABOLIC_PROCESS	0.066215	0.250529	0.0681021	0.371377	1.3774	50	AK1|AK2|AK4|APRT|ATIC|CAD|CDA|CMPK1|GART|GMPR2|GMPS|GUK1|HPRT1|IMPDH2|PAICS|PNP|PPAT|PRPS1|PRPS2|UCK1|UMPS	Bri	Squamous epithelial cells	GOBP
GOBP_RIBOSE_PHOSPHATE_BIOSYNTHETIC_PROCESS	1.66811e-23	3.15922e-21	1.25451	0.628114	2.80037	158	AK4|ALDOA|ANTKMT|APRT|ATP5F1A|ATP5F1B|ATP5F1D|ATP5F1E|ATP5IF1|ATP5MC1|ATP5MC2|ATP5MC3|ATP5ME|ATP5MF|ATP5MG|ATP5PB|ATP5PD|ATP5PF|ATP5PO|ATP6V0C|CAD|CMPK1|ENO1|GART|GUCY1B1|GUK1|HPRT1|MT-ATP6|MT-ATP8|MT-ND1|MT-ND2|MT-ND3|MT-ND4|MT-ND4L|MT-ND5|MT-ND6|NDUFA11|NDUFA12|NDUFA13|NDUFA2|NDUFA5|NDUFA6|NDUFA8|NDUFAB1|NDUFB1|NDUFB10|NDUFB11|NDUFB2|NDUFB3|NDUFB4|NDUFB5|NDUFB6|NDUFB7|NDUFB8|NDUFC2|NDUFS2|NDUFS3|NDUFS5|NDUFS6|NDUFS7|NDUFS8|NDUFV1|NDUFV3|NME1|NME2|NME4|NME6|PAICS|PARP1|PPAT|PRKAG2|PRPS1|PRPS2|SDHB|STOML2|TMSB4X|UQCC3|VCP	Bri	Squamous epithelial cells	GOBP
GOBP_RIBOSE_PHOSPHATE_METABOLIC_PROCESS	1.44087e-19	1.81924e-17	1.14219	0.499598	2.3954	301	AK4|ALDOA|ANTKMT|APRT|ARL2|ATP5F1A|ATP5F1B|ATP5F1D|ATP5F1E|ATP5IF1|ATP5MC1|ATP5MC2|ATP5MC3|ATP5ME|ATP5MF|ATP5MG|ATP5PB|ATP5PD|ATP5PF|ATP5PO|ATP6V0C|BAD|CAD|CMPK1|DDIT4|ENO1|ENO2|FIS1|GALK1|GAPDH|GART|GPI|GTPBP1|GUCY1B1|GUK1|HINT1|HK2|HPRT1|HSPA8|IER3|LDHA|MFN1|MLST8|MT-ATP6|MT-ATP8|MT-ND1|MT-ND2|MT-ND3|MT-ND4|MT-ND4L|MT-ND5|MT-ND6|MTCH2|NDUFA11|NDUFA12|NDUFA13|NDUFA2|NDUFA5|NDUFA6|NDUFA8|NDUFAB1|NDUFB1|NDUFB10|NDUFB11|NDUFB2|NDUFB3|NDUFB4|NDUFB5|NDUFB6|NDUFB7|NDUFB8|NDUFC2|NDUFS2|NDUFS3|NDUFS5|NDUFS6|NDUFS7|NDUFS8|NDUFV1|NDUFV3|NME1|NME2|NME4|NME6|NUDT3|PAICS|PARP1|PGAM1|PGK1|PGM1|PKM|PNP|PPAT|PPP2CA|PRKAG2|PRPS1|PRPS2|RAN|SDHB|SLC25A25|STOML2|TMSB4X|TPI1|TSPO|UCHL1|UQCC3|VCP	Bri	Squamous epithelial cells	GOBP
GOBP_RIBOSOMAL_LARGE_SUBUNIT_ASSEMBLY	0.0296962	0.145729	0.108256	0.525256	1.56711	19	BRIX1|MRTO4|NOP2|NOP53|RPF2|RPL11|RPL24|RRS1	Bri	Squamous epithelial cells	GOBP
GOBP_RIBOSOMAL_LARGE_SUBUNIT_BIOGENESIS	3.41868e-08	1.25315e-06	0.719513	0.609061	2.34153	61	BRIX1|DDX18|EBNA1BP2|EIF6|GTF3A|GTPBP4|MAK16|MRTO4|NIP7|NOP16|NOP2|NOP53|NPM1|NSA2|PAK1IP1|PES1|RPF2|RPL11|RPL14|RPL24|RPL26|RPL26L1|RPL35|RPL35A|RPL7|RPL7A|RPL7L1|RRP15|RRS1|RSL24D1|TRMT112|WDR12|ZNF622	Bri	Squamous epithelial cells	GOBP
GOBP_RIBOSOMAL_SMALL_SUBUNIT_ASSEMBLY	7.58951e-10	3.8048e-08	0.801216	0.842992	2.51508	19	FAU|MRPS7|PRKDC|RPS14|RPS15|RPS19|RPS27|RPS27L|RPS28|RPS5|RPS6|RPSA|XRCC5	Bri	Squamous epithelial cells	GOBP
GOBP_RIBOSOMAL_SMALL_SUBUNIT_BIOGENESIS	1.94531e-19	2.36841e-17	1.14219	0.667062	2.80871	104	AK6|DCAF13|DNTTIP2|FAU|FBL|GTF2H5|IMP3|IMP4|KRR1|LSM6|LTV1|MPHOSPH10|MRPS7|NGDN|NOB1|NOL7|NOP56|NOP58|NPM1|PRKDC|RIOK2|RIOK3|RPP40|RPS11|RPS12|RPS13|RPS14|RPS15|RPS15A|RPS16|RPS17|RPS19|RPS19BP1|RPS21|RPS23|RPS24|RPS25|RPS27|RPS27A|RPS27L|RPS28|RPS3A|RPS4X|RPS5|RPS6|RPS7|RPS8|RPS9|RPSA|RRP36|RRS1|SNU13|TRMT112|TSR1|TSR2|UTP11|UTP15|UTP18|UTP23|UTP6|WDR3|WDR46|WDR75|XRCC5	Bri	Squamous epithelial cells	GOBP
GOBP_RIBOSOME_ASSEMBLY	1.04682e-11	6.60854e-10	0.875325	0.677046	2.5684	57	BRIX1|C1QBP|DDX3X|DHX29|EIF2A|EIF5|FAU|MRPS7|MRTO4|MTERF3|MTERF4|NGRN|NOP53|NPM1|PRKDC|RPF2|RPL11|RPL24|RPL38|RPS14|RPS15|RPS19|RPS27|RPS27L|RPS28|RPS5|RPS6|RPSA|RRS1|XRCC5	Bri	Squamous epithelial cells	GOBP
GOBP_RIBOSOME_BIOGENESIS	2.05574e-35	1.4016e-32	1.54988	0.600085	2.87146	293	AK6|BRIX1|BUD23|C1D|C1QBP|DCAF13|DDX18|DDX21|DDX3X|DDX54|DHX29|DKC1|DNTTIP2|EBNA1BP2|EIF2A|EIF4A3|EIF5|EIF6|ESF1|EXOSC2|EXOSC4|EXOSC7|EXOSC8|FAU|FBL|GAR1|GNL2|GRWD1|GTF2H5|GTF3A|GTPBP4|IMP3|IMP4|KRR1|LSM6|LTV1|LYAR|MAK16|METTL16|METTL5|MPHOSPH10|MPHOSPH6|MRM3|MRPS2|MRPS7|MRTO4|MTERF3|MTERF4|MTREX|NAF1|NGDN|NGRN|NHP2|NIP7|NOB1|NOC4L|NOL7|NOLC1|NOP10|NOP16|NOP2|NOP53|NOP56|NOP58|NPM1|NPM3|NSA2|NUP88|PA2G4|PAK1IP1|PES1|PIH1D1|PNO1|POP4|POP5|POP7|PRKDC|PWP1|RAN|RBIS|RIOK2|RIOK3|RPF2|RPL11|RPL14|RPL24|RPL26|RPL26L1|RPL27|RPL35|RPL35A|RPL38|RPL7|RPL7A|RPL7L1|RPLP0|RPP40|RPS11|RPS12|RPS13|RPS14|RPS15|RPS15A|RPS16|RPS17|RPS19|RPS19BP1|RPS21|RPS23|RPS24|RPS25|RPS27|RPS27A|RPS27L|RPS28|RPS3A|RPS4X|RPS5|RPS6|RPS7|RPS8|RPS9|RPSA|RPUSD1|RPUSD2|RRN3|RRP15|RRP36|RRS1|RSL24D1|SNU13|TENT4B|TFB2M|TRMT112|TSR1|TSR2|USP16|UTP11|UTP14A|UTP15|UTP18|UTP23|UTP6|WBP11|WDR12|WDR18|WDR3|WDR46|WDR75|XPO1|XRCC5|XRN2|YTHDF2|ZNF593|ZNF622	Bri	Squamous epithelial cells	GOBP
GOBP_RIBOSOME_DISASSEMBLY	0.839175	0.965961	0.0136121	0.218251	0.762889	38	ABCE1|ANKZF1|DDRGK1|EIF4E2|GFM2|HBS1L|MCTS1|MRPL58|MTIF2|MTIF3|NEMF|RACK1|RCHY1|SAYSD1|TCF25|ZNF598	Bri	Squamous epithelial cells	GOBP
GOBP_RIG_I_SIGNALING_PATHWAY	0.154519	0.432122	0.0453916	0.418676	1.28269	21	C1QBP|NOP53|PHB2|SEC14L1|TRIM25|UFD1	Bri	Squamous epithelial cells	GOBP
GOBP_RNA_3_END_PROCESSING	0.00432028	0.0340538	0.265217	0.391875	1.59891	87	AHCYL1|BARD1|CCNB1|CPSF2|CSTF1|CSTF2T|DKC1|EXOSC2|EXOSC4|EXOSC7|EXOSC8|FBL|HSD17B10|LARP7|LEO1|LIN28A|LSM10|NCBP2|NUDT21|RPS21|SLBP|SSB|SSU72|TRMT10C|ZFP36L1	Bri	Squamous epithelial cells	GOBP
GOBP_RNA_5_END_PROCESSING	0.000316689	0.00431837	0.498493	0.565621	1.96581	37	HSD17B10|POP4|POP5|POP7|RNMT|SNRPB|SNRPD1|SNRPE|SNRPF|SNRPG|SSB|TGS1|THG1L|TRMT10C	Bri	Squamous epithelial cells	GOBP
GOBP_RNA_CAPPING	0.00263594	0.0236797	0.431708	0.660441	1.85156	15	RNMT|SNRPB|SNRPD1|SNRPE|SNRPF|SNRPG|TGS1	Bri	Squamous epithelial cells	GOBP
GOBP_RNA_DECAPPING	0.056338	0.225949	0.0779135	0.493293	1.47175	19	CAPRIN1|CNOT7|DCP1A|DCP2|DCPS|EDC3|LSM1|NOCT|NUDT3|PATL1|PNRC2|ZFP36	Bri	Squamous epithelial cells	GOBP
GOBP_RNA_EXPORT_FROM_NUCLEUS	1.48684e-05	0.000299919	0.593325	0.496296	2.00389	81	ALKBH5|ALYREF|CASC3|CHTOP|DDX19A|DDX39A|DDX39B|DHX9|EIF4A3|EIF4E|ENY2|FMR1|HNRNPA1|HNRNPA2B1|KHDRBS1|MAGOH|MAGOHB|NCBP1|NCBP2|NSUN2|NUP107|NUP62|NUP85|NUP88|NXT1|PABPN1|PHAX|RAN|RBM8A|SARNP|SEM1|SMG5|SRSF3|SSB|THOC1|THOC2|THOC7|TPR|XPO1	Bri	Squamous epithelial cells	GOBP
GOBP_RNA_LOCALIZATION	4.00909e-12	2.78918e-10	0.887075	0.494921	2.25033	183	AAAS|ALKBH5|ALYREF|CAPRIN1|CASC3|CCT2|CCT3|CCT4|CCT5|CCT6A|CCT7|CCT8|CETN2|CHTOP|CKAP5|DCP2|DDX19A|DDX39A|DDX39B|DHX9|DKC1|EIF4A3|EIF4E|ENY2|EXOSC10|FBL|FMR1|FXR1|G3BP2|HNRNPA1|HNRNPA2B1|HNRNPAB|HNRNPU|IGF2BP3|KHDRBS1|KHSRP|KPNB1|LRPPRC|MAGOH|MAGOHB|MRPL18|NAF1|NCBP1|NCBP2|NDC1|NHP2|NOP10|NOP58|NSUN2|NUP107|NUP205|NUP37|NUP50|NUP58|NUP62|NUP85|NUP88|NXT1|PABPN1|PEG10|PHAX|PIH1D1|PNPT1|RAN|RANBP2|RBM8A|RTRAF|RUVBL1|RUVBL2|SARNP|SEH1L|SEM1|SLBP|SMG5|SRSF1|SRSF3|SRSF7|SSB|SUPT6H|TCP1|TERF1|THOC1|THOC2|THOC7|TOMM20|TPR|WRAP53|XPO1|YBX1|YY1|ZFP36|ZFP36L1	Bri	Squamous epithelial cells	GOBP
GOBP_RNA_METHYLATION	6.93616e-06	0.000159766	0.610527	0.510729	2.02162	73	BUD23|EMG1|FBL|FTSJ1|HSD17B10|LARP7|METTL1|METTL14|METTL16|METTL2A|METTL5|MRM3|MTO1|NOP2|NSUN2|RNMT|SNRPB|SNRPD1|SNRPD2|SNRPD3|SNRPE|SNRPF|SNRPG|TFB2M|TGS1|THUMPD2|THUMPD3|TRMT1|TRMT10C|TRMT112|TRMT5|TYW3	Bri	Squamous epithelial cells	GOBP
GOBP_RNA_MODIFICATION	7.77865e-08	2.73375e-06	0.704976	0.465311	2.05963	148	ADAR|ALKBH1|BAG4|BUD23|DKC1|DNAJB11|DPH3|DUS1L|ELP6|FBL|FTSJ1|GAR1|HNRNPAB|HSD17B10|JMJD6|LARP7|METTL1|METTL14|METTL16|METTL2A|METTL5|MRM3|NAF1|NHP2|NOP10|NOP2|NSUN2|OSGEP|PUSL1|RNMT|RPUSD1|RPUSD2|RPUSD3|SNRPB|SNRPD1|SNRPD2|SNRPE|SNRPF|SNRPG|SSB|TFB2M|TGS1|THG1L|THUMPD2|THUMPD3|TPRKB|TRIT1|TRMT1|TRMT10C|TRMT112|TRMT5|TYW3|URM1|WTAP|YRDC	Bri	Squamous epithelial cells	GOBP
GOBP_RNA_POLYMERASE_II_PREINITIATION_COMPLEX_ASSEMBLY	7.35743e-05	0.00122948	0.538434	0.537054	2.00473	52	CAND1|DR1|GTF2A2|HMGB1|MED10|MED11|MED20|MED21|MED22|MED29|MED30|MED31|MED4|MED8|PSMC6|TAF10|TAF11|TAF12|TAF13|TAF5|TAF7|TAF9|TBP	Bri	Squamous epithelial cells	GOBP
GOBP_RNA_POLYMERASE_II_TRANSCRIPTION_INITIATION_SURVEILLANCE	0.470649	0.775344	0.0235224	0.342543	0.991619	17	PPP2CA|RBX1	Bri	Squamous epithelial cells	GOBP
GOBP_RNA_SPLICING	1.46089e-16	1.38338e-14	1.04763	0.436837	2.15523	419	AAR2|ALYREF|ARL6IP4|BCAS2|BUD31|C1QBP|C9orf78|CASC3|CCNL1|CDK11B|CLK2|CLNS1A|COIL|CWC15|DCPS|DDX1|DDX23|DDX39A|ECD|EFTUD2|EIF4A3|ENY2|FAM50A|FAM98A|FAM98B|FMR1|GEMIN6|HNRNPA2B1|HNRNPA3|HNRNPC|HNRNPH2|HNRNPK|HNRNPU|HNRNPUL1|HSPA8|HTATSF1|IK|ILF3|ISY1|JMJD6|KHSRP|LARP7|LSM1|LSM10|LSM2|LSM3|LSM4|LSM5|LSM6|LSM7|LSM8|MAGOH|MAGOHB|METTL14|MFAP1|MPHOSPH10|MTREX|NCBP2|NCL|NONO|NOVA1|NPM1|PCBP4|PHF5A|PNN|POLR2A|PPIG|PPIH|PPIL1|PQBP1|PRDX6|PRKRIP1|PRMT1|PRPF3|PRPF38A|PRPF39|PRPF4|PRPF40A|PRPF8|PSIP1|PTBP1|RBM12|RBM14|RBM17|RBM25|RBM8A|RBMX2|RNPS1|RPS13|RPS26|RTRAF|SAP18|SCNM1|SF1|SF3A1|SF3A3|SF3B1|SF3B5|SF3B6|SMNDC1|SMU1|SNRNP25|SNRNP40|SNRNP48|SNRPA|SNRPA1|SNRPB|SNRPB2|SNRPC|SNRPD1|SNRPD2|SNRPE|SNRPF|SNRPG|SNRPN|SNU13|SNW1|SRRM1|SRSF10|SRSF2|SRSF3|SRSF6|SRSF7|SRSF9|STRAP|SUGP2|SUPT6H|TADA1|TAF10|TAF12|TAF9|TARDBP|TGS1|THOC1|THOC2|THOC7|THUMPD2|TRA2B|TSEN34|TXNL4A|UBL5|WBP11|WTAP|YBX1|ZBTB8OS|ZCRB1|ZMAT2|ZMAT5|ZPR1	Bri	Squamous epithelial cells	GOBP
GOBP_RNA_SPLICING_VIA_TRANSESTERIFICATION_REACTIONS	2.74484e-17	2.67347e-15	1.07687	0.488385	2.32958	283	AAR2|BCAS2|BUD31|C1QBP|C9orf78|CASC3|CLNS1A|COIL|DCPS|DDX1|DDX23|DDX39A|EFTUD2|EIF4A3|FMR1|GEMIN6|HNRNPA2B1|HNRNPA3|HNRNPC|HNRNPK|HNRNPU|HNRNPUL1|HSPA8|HTATSF1|IK|ILF3|ISY1|KHSRP|LARP7|LSM1|LSM2|LSM3|LSM4|LSM5|LSM6|LSM7|LSM8|MAGOH|MAGOHB|METTL14|MFAP1|MPHOSPH10|MTREX|NCBP2|NCL|NOVA1|NPM1|PCBP4|PHF5A|PNN|PPIH|PPIL1|PQBP1|PRDX6|PRPF3|PRPF38A|PRPF39|PRPF4|PRPF40A|PRPF8|PTBP1|RBM14|RBM17|RBM25|RBM8A|RBMX2|RNPS1|SAP18|SCNM1|SF1|SF3A1|SF3A3|SF3B1|SF3B5|SF3B6|SMNDC1|SMU1|SNRNP25|SNRNP40|SNRPA|SNRPA1|SNRPB|SNRPB2|SNRPC|SNRPD1|SNRPD2|SNRPE|SNRPF|SNRPG|SNRPN|SNU13|SNW1|SRRM1|SRSF10|SRSF2|SRSF3|SRSF6|SRSF7|SRSF9|STRAP|TGS1|THUMPD2|TRA2B|TXNL4A|UBL5|WTAP|ZCRB1|ZMAT2	Bri	Squamous epithelial cells	GOBP
GOBP_RNA_SURVEILLANCE	0.131722	0.39106	0.0481914	0.37602	1.29273	35	EXOSC2|EXOSC4|EXOSC7|EXOSC8|PPP2CA|RBX1	Bri	Squamous epithelial cells	GOBP
GOBP_RNA_TEMPLATED_DNA_BIOSYNTHETIC_PROCESS	1.24985e-05	0.000259802	0.593325	0.530907	2.02199	58	CCT2|CCT3|CCT4|CCT5|CCT6A|CCT7|CCT8|DCP2|DKC1|GAR1|HNRNPC|HNRNPU|HSP90AA1|HSP90AB1|NAF1|NHP2|NOP10|PIF1|POLQ|PTGES3|RAD50|RFC1|SMG5|TCP1|TERF1|WRAP53|XRCC5	Bri	Squamous epithelial cells	GOBP
GOBP_ROOF_OF_MOUTH_DEVELOPMENT	0.00813498	0.0545908	0.279866	-0.356375	-1.55134	67	ACVR2B|ALX1|ARID5B|B3GLCT|BNC2|CHD7|DLG1|EPHB3|FRAS1|FZD2|GDF11|ITGB8|LEF1|NPRL3|PDGFRA|PLEKHA1|SATB2|SGPL1|SMAD2|SMAD4|SOS1|TBC1D32|TBX3|TGFBR1|TGFBR3|TSHZ1|WDPCP|WNT5A	Bri	Squamous epithelial cells	GOBP
GOBP_RRNA_CATABOLIC_PROCESS	0.125477	0.379213	0.0516978	0.477854	1.33967	15	EXOSC4|EXOSC7|EXOSC8|SLFN12|TRIR	Bri	Squamous epithelial cells	GOBP
GOBP_RRNA_METABOLIC_PROCESS	1.76095e-25	5.00257e-23	1.31101	0.572129	2.68473	241	AK6|BRIX1|BUD23|C1D|DCAF13|DDX18|DDX21|DDX54|DEDD|DKC1|EBNA1BP2|EIF4A3|EIF6|ESF1|EXOSC2|EXOSC4|EXOSC7|EXOSC8|FBL|GAR1|GTF2H5|GTF3A|GTF3C1|GTF3C6|GTPBP4|IMP3|IMP4|KRR1|LSM6|LYAR|MAK16|METTL16|METTL5|MPHOSPH10|MPHOSPH6|MRM3|MRTO4|MTERF4|MTREX|MYC|NAF1|NCL|NGDN|NHP2|NIFK|NOB1|NOC4L|NOL7|NOLC1|NOP10|NOP2|NOP53|NOP56|NOP58|NPM3|NSA2|PA2G4|PAK1IP1|PES1|PIH1D1|POLR1D|POLR2E|POP4|POP5|POP7|PRKDC|PWP1|RIOK2|RIOK3|RPF2|RPL11|RPL14|RPL26|RPL27|RPL35|RPL35A|RPL7|RPL7A|RPL7L1|RPP40|RPS14|RPS15|RPS16|RPS17|RPS19|RPS21|RPS24|RPS25|RPS27|RPS28|RPS6|RPS7|RPS8|RPUSD1|RPUSD2|RRP15|RRP36|RRS1|SLFN12|SNU13|TCOF1|TENT4B|TFB2M|TOP1|TRIR|TRMT112|TSR1|TSR2|UTP11|UTP14A|UTP15|UTP18|UTP23|UTP6|WBP11|WDR12|WDR18|WDR3|WDR46|WDR75|XRN2|YTHDF2	Bri	Squamous epithelial cells	GOBP
GOBP_RRNA_METHYLATION	0.039219	0.176178	0.0935093	0.49585	1.51913	21	BUD23|EMG1|FBL|METTL16|METTL5|MRM3|NOP2|TFB2M|TRMT112	Bri	Squamous epithelial cells	GOBP
GOBP_RRNA_MODIFICATION	0.00155074	0.0156869	0.45506	0.553061	1.84816	31	BUD23|DKC1|FBL|GAR1|METTL16|METTL5|MRM3|NAF1|NHP2|NOP10|NOP2|RPUSD1|RPUSD2|TFB2M|TRMT112	Bri	Squamous epithelial cells	GOBP
GOBP_RRNA_PROCESSING	1.06577e-24	2.42215e-22	1.2871	0.59678	2.75247	204	AK6|BRIX1|BUD23|C1D|DCAF13|DDX18|DDX21|DDX54|DKC1|EBNA1BP2|EIF4A3|EIF6|ESF1|EXOSC2|EXOSC4|EXOSC7|EXOSC8|FBL|GAR1|GTF2H5|GTPBP4|IMP3|IMP4|KRR1|LSM6|LYAR|MAK16|METTL16|METTL5|MPHOSPH10|MPHOSPH6|MRM3|MRTO4|MTERF4|MTREX|NAF1|NGDN|NHP2|NOB1|NOC4L|NOL7|NOLC1|NOP10|NOP2|NOP53|NOP56|NOP58|NPM3|NSA2|PA2G4|PAK1IP1|PES1|PIH1D1|POP4|POP5|POP7|PRKDC|PWP1|RIOK2|RIOK3|RPF2|RPL11|RPL14|RPL26|RPL27|RPL35|RPL35A|RPL7|RPL7A|RPL7L1|RPP40|RPS14|RPS15|RPS16|RPS17|RPS19|RPS21|RPS24|RPS25|RPS27|RPS28|RPS6|RPS7|RPS8|RPUSD1|RPUSD2|RRP15|RRP36|RRS1|SNU13|TENT4B|TFB2M|TRMT112|TSR1|TSR2|UTP11|UTP14A|UTP15|UTP18|UTP23|UTP6|WBP11|WDR12|WDR18|WDR3|WDR46|WDR75|XRN2|YTHDF2	Bri	Squamous epithelial cells	GOBP
GOBP_RRNA_TRANSCRIPTION	0.00370376	0.0305297	0.431708	0.515481	1.78115	36	CAVIN1|DDX11|DEDD|ERCC2|ERCC6|GTF2H5|GTF3A|GTF3C1|GTF3C4|GTF3C5|GTF3C6|MTOR|NCL|NIFK|NOL11|NOP53|NPM3|PIH1D1|POLR1D|POLR2E|PWP1|SIRT7|SMARCA4|SMARCB1|TCOF1|TOP1|TP53	Bri	Squamous epithelial cells	GOBP
GOBP_RUFFLE_ASSEMBLY	0.996477	0.998909	0.0112436	0.141633	0.489387	36	AIF1L|ARF6|BAG4|DEF8|FAM98A|NDEL1|PFN1|PFN2|PIP5K1A|RAC1|TACSTD2	Bri	Squamous epithelial cells	GOBP
GOBP_RUFFLE_ORGANIZATION	0.876367	0.978557	0.0213964	-0.189326	-0.759113	45	ARFIP2|ARHGAP24|CARMIL1|COBL|INPP5K|INPPL1|NLGN1|P2RX4|P2RY12|PLEKHA1|RCC2|SH3BP1|SNX10|STON1|TPM1|WDPCP	Bri	Squamous epithelial cells	GOBP
GOBP_SALIVARY_GLAND_DEVELOPMENT	0.700932	0.918988	0.0232414	-0.23873	-0.854597	28	BMP7|EDA|NFIB|NRP1|PLXNA1|TFCP2L1|TGFB1|TWSG1	Bri	Squamous epithelial cells	GOBP
GOBP_SARCOMERE_ORGANIZATION	0.812264	0.960128	0.0146	0.232902	0.76752	29	ACTG1|ACTN2|CAPN3|CFL2|CSRP2|EDN1|FLNC|KRT19|SIX4|SRF|TNNT1|TNNT2	Bri	Squamous epithelial cells	GOBP
GOBP_SARCOPLASMIC_RETICULUM_CALCIUM_ION_TRANSPORT	0.299196	0.617408	0.03056	0.331698	1.11457	32	ATP1A2|ATP2A2|CALM1|CALM2|CALM3|FKBP1A|FKBP1B|GSTO1|NOL3|PRKACA|SLC8A1|TMEM38A|TMEM38B|TRDN|ZMPSTE24	Bri	Squamous epithelial cells	GOBP
GOBP_SCF_DEPENDENT_PROTEASOMAL_UBIQUITIN_DEPENDENT_PROTEIN_CATABOLIC_PROCESS	0.560635	0.835158	0.0284326	-0.241786	-0.942155	40	CUL1|CUL5|FBXL13|FBXL14|FBXL17|FBXL18|FBXL2|FBXL20|FBXL3|FBXL4|FBXO31|FBXO44|FBXO46|FBXO6|FBXW11|FBXW4|FBXW7|WWTR1	Bri	Squamous epithelial cells	GOBP
GOBP_SCHWANN_CELL_DIFFERENTIATION	0.207735	0.505113	0.0506112	-0.295739	-1.1656	42	ARHGEF10|ERBB2|ERBB3|ITGB4|LAMA2|LAMB2|NAB2|NF1|NTRK2|NTRK3|PARD3|PLEC|PPP3R1|SIRT2|SLC25A46|SOS1	Bri	Squamous epithelial cells	GOBP
GOBP_SECONDARY_ALCOHOL_METABOLIC_PROCESS	4.62502e-06	0.000113202	0.610527	0.472811	2.00544	109	ACLY|APOB|APOE|CYB5R3|CYP51A1|CYP7B1|DHCR24|DHCR7|EBP|FDFT1|FDPS|HDLBP|HMGCR|HMGCS1|HSD17B7|IDH1|IDH2|IDH3A|IDH3G|IDI1|INSIG1|INSIG2|KPNB1|LDLR|LSS|MSMO1|MVD|MVK|NPC2|NSDHL|PMVK|PRKACA|SC5D|SNX17|SQLE|SREBF2|STARD4|TM7SF2	Bri	Squamous epithelial cells	GOBP
GOBP_SECONDARY_METABOLIC_PROCESS	0.258662	0.571471	0.0330012	0.337271	1.15211	34	AKR1A1|AKR1B1|AKR1C2|AKR7A2|ARL1|BDH2|DDT|GIPC1|PMEL	Bri	Squamous epithelial cells	GOBP
GOBP_SECONDARY_METABOLITE_BIOSYNTHETIC_PROCESS	0.436564	0.746653	0.0247541	0.3504	1.01436	17	BDH2|DDT|GIPC1|PMEL	Bri	Squamous epithelial cells	GOBP
GOBP_SECONDARY_PALATE_DEVELOPMENT	0.00476985	0.036216	0.326352	-0.568546	-1.76515	17	CHD7|DLG1|FZD2|ITGB8|LEF1|SMAD2|SMAD4|TGFBR3|TSHZ1|WNT5A	Bri	Squamous epithelial cells	GOBP
GOBP_SECRETION_BY_TISSUE	0.485841	0.787891	0.0291044	-0.298328	-0.979988	21	NEGR1|PRICKLE1|PRKCE|SLC4A5|TRAF3IP2	Bri	Squamous epithelial cells	GOBP
GOBP_SECRETORY_GRANULE_LOCALIZATION	0.317839	0.63656	0.0372315	-0.348167	-1.11042	19	KIF1C|PPFIA2|RASGRP1|SYBU|TANC2|UNC13B	Bri	Squamous epithelial cells	GOBP
GOBP_SECRETORY_GRANULE_ORGANIZATION	0.540541	0.823677	0.0197498	0.260404	0.948721	46	AP1G1|AP1M1|AP1S1|AP1S2|AQP1|BLOC1S1|BLOC1S2|KNL1|MFSD14A|OSBP|TBC1D20|TBPL1|TMF1	Bri	Squamous epithelial cells	GOBP
GOBP_SEGMENTATION	0.786184	0.951741	0.0241603	-0.195518	-0.843934	64	AXIN2|CDX2|COBL|FRS2|LEF1|MLLT3|NCKAP1|NRP1|PLXNA2|POGLUT1|PPP2R3A|SMAD3|SMAD4|TBX3|TDRD7|WNT5A	Bri	Squamous epithelial cells	GOBP
GOBP_SEMAPHORIN_PLEXIN_SIGNALING_PATHWAY	0.150137	0.422374	0.0599455	-0.314054	-1.23143	41	ERBB2|FARP2|MET|NRP1|PLXNA1|PLXNA2|PLXNA3|PLXNA4|PLXNB1|PLXNB2|SEMA4C|SEMA4D|SEMA6A|SEMA6D|SH3BP1	Bri	Squamous epithelial cells	GOBP
GOBP_SEMI_LUNAR_VALVE_DEVELOPMENT	0.971903	0.996374	0.0191054	-0.16706	-0.640298	37	AXIN2|BMP4|BMPR2|CDH11|GATA4|NFATC1|PCDHA10|RB1|ROCK1|ROCK2|SLIT2|SMAD2|SMAD6|STRA6|TBX20|TGFB1|TWIST1	Bri	Squamous epithelial cells	GOBP
GOBP_SENSORY_ORGAN_DEVELOPMENT	0.0151844	0.0897115	0.31828	-0.216809	-1.22594	417	ACVR2B|ADAM10|ADAMTS18|ADAMTS9|AGTPBP1|ALDH1A2|ARSG|ATF6|ATP8A2|ATP8B1|B3GLCT|BAK1|BCAR3|BCL2L11|BMP7|BMPER|BMPR1B|BMPR2|BNC2|CACNA1C|CCM2|CECR2|CHD7|CLIC4|CRYBG3|CTNS|DDR1|DLG1|DTNBP1|EYA1|FKRP|FOXP2|FREM2|FRS2|FZD2|FZD4|GDF11|GPD2|GRHL3|HIPK2|IFT140|IFT88|IGF1|IMPG2|KCNK2|KDM2B|LEF1|LGR5|LHFPL5|LIMK2|MCOLN3|MEIS1|MERTK|MFAP5|MITF|MYH10|MYOM1|NF1|NFIB|NIPBL|NRL|NRP1|NTRK2|NTRK3|PBX1|PDGFRA|PJVK|PPP2R3A|PRICKLE1|PROM1|PROX1|PTK7|PTPRM|PXDN|RAB3GAP1|RDH10|RING1|SCAPER|SCRIB|SDK1|SEC24B|SH3PXD2B|SIPA1L3|SLC1A1|SLC4A5|SMAD3|SMOC1|SOS1|SP3|SPRED2|SPRY2|STAT3|STAU2|TBC1D32|TBX3|TDRD7|TGFB1|TGFBR1|TMEM135|TSHZ1|TSKU|TTC8|TTLL5|TWSG1|WDPCP|WNT5A|ZHX2	Bri	Squamous epithelial cells	GOBP
GOBP_SENSORY_ORGAN_MORPHOGENESIS	0.88059	0.98028	0.0291412	-0.164649	-0.85911	199	ADAMTS9|AGTPBP1|ATP8A2|BAK1|BCAR3|BMP7|CHD7|EYA1|FRS2|FZD2|GDF11|GRHL3|HIPK2|IMPG2|KDM2B|LHFPL5|MEIS1|MFAP5|NF1|NIPBL|NRL|NTRK2|PPP2R3A|PROM1|PROX1|PTK7|PTPRM|RING1|SCRIB|SDK1|SEC24B|SLC1A1|SP3|SPRY2|STAT3|STAU2|TBX3|TDRD7|TSHZ1|TSKU|TTC8|WDPCP|WDR19|WNT5A|ZHX2	Bri	Squamous epithelial cells	GOBP
GOBP_SENSORY_PERCEPTION	0.120989	0.372922	0.0941329	-0.210992	-1.13746	262	ANO9|ATF6|ATP8A2|ATP8B1|ATXN7|B3GNT2|BBS2|BBS5|BTBD9|CACNB2|CDC14A|CDH3|CEMIP|CHD7|CHM|CNNM4|CNTN5|COCH|COL18A1|CRYBG3|DCDC2|DISC1|EYA1|EYA3|FBXO11|FZD2|FZD4|GJC1|GNAL|GRIK2|GRM8|IMPG2|ITGA2|ITPR3|KCND2|KCNK2|KCNQ3|KIT|LAMB2|LEF1|LHFPL5|LRAT|LRP2|MBP|MMP24|MYO9A|NAV2|NIPBL|NRL|P2RX4|PJVK|POU6F2|PTPRQ|RDH10|RETREG1|RIPOR2|SCN11A|SERPINE2|SLC24A1|SPATA7|SPNS2|SPRY2|TAFA4|TAS2R4|TBL1X|TTC8|WFS1|ZFHX2	Bri	Squamous epithelial cells	GOBP
GOBP_SENSORY_PERCEPTION_OF_CHEMICAL_STIMULUS	0.114007	0.359264	0.0661161	-0.381088	-1.31689	25	ADCY3|ANO9|B3GNT2|FZD2|GNAL|ITPR3|LEF1|NAV2|TAS2R4|TTC8	Bri	Squamous epithelial cells	GOBP
GOBP_SENSORY_PERCEPTION_OF_LIGHT_STIMULUS	0.177573	0.464223	0.0615683	-0.247322	-1.15536	98	ABLIM1|ADGRV1|ATF6|ATP8A2|ATXN7|BBS1|BBS2|BBS4|BBS5|CACNB2|CCDC66|CDH3|CEP250|CHM|CLN5|CNGA1|CNNM4|COL18A1|COL1A1|COL2A1|CRYBG3|CRYZ|EML2|EPAS1|EYA3|EYA4|GJC1|GLRB|GRM8|IMPG2|KIFC3|LAMB2|LRAT|MYO3A|MYO9A|NRL|POU6F2|RBP4|RDH10|RPGR|SLC24A1|SPATA7|WFS1|ZNF513	Bri	Squamous epithelial cells	GOBP
GOBP_SENSORY_PERCEPTION_OF_MECHANICAL_STIMULUS	0.76651	0.946186	0.0277855	-0.183401	-0.88151	117	ATP8B1|CDC14A|CEMIP|CHD7|CNTN5|COCH|DCDC2|EYA1|FBXO11|FZD4|ITGA2|KCNK2|KCNQ3|KIT|LHFPL5|LRP2|MBP|NAV2|NIPBL|P2RX4|PJVK|PTPRQ|RIPOR2|SCN11A|SERPINE2|SPNS2|SPRY2|TBL1X|WFS1	Bri	Squamous epithelial cells	GOBP
GOBP_SENSORY_PERCEPTION_OF_PAIN	0.685205	0.912821	0.0249851	-0.224095	-0.878695	41	DISC1|ITGA2|MMP24|RETREG1|SCN11A|ZFHX2	Bri	Squamous epithelial cells	GOBP
GOBP_SENSORY_PERCEPTION_OF_SMELL	0.504271	0.799731	0.0277772	-0.316049	-0.962089	16	ADCY3|ANO9|B3GNT2|FZD2|GNAL|NAV2|TTC8	Bri	Squamous epithelial cells	GOBP
GOBP_SENSORY_PERCEPTION_OF_TEMPERATURE_STIMULUS	0.0194589	0.107686	0.159153	-0.537111	-1.63503	16	BTBD9|DISC1|MMP24|SCN11A	Bri	Squamous epithelial cells	GOBP
GOBP_SENSORY_SYSTEM_DEVELOPMENT	0.00270621	0.0240246	0.431708	-0.251965	-1.37611	297	ACVR2B|ADAMTS18|ADAMTS9|AGTPBP1|ALDH1A2|ARSG|ATF6|ATP8A2|B3GLCT|BAK1|BCAR3|BMP7|BMPR1B|BMPR2|CACNA1C|CHD7|CLIC4|CRYBG3|CTNS|DLG1|DTNBP1|FKRP|FOXP2|FREM2|FRS2|FZD4|GDF11|GPD2|GRHL3|HIPK2|IFT140|IMPG2|KDM2B|LIMK2|MEIS1|MERTK|MFAP5|MITF|MYH10|MYOM1|NF1|NFIB|NIPBL|NRL|NRP1|NTRK2|NTRK3|PBX1|PDGFRA|PPP2R3A|PRICKLE1|PROM1|PROX1|PTPRM|PXDN|RAB3GAP1|RDH10|RING1|SCAPER|SDK1|SH3PXD2B|SIPA1L3|SLC1A1|SLC4A5|SMAD3|SMOC1|SOS1|SP3|SPRED2|SPRY2|STAT3|STAU2|TBC1D32|TDRD7|TGFB1|TGFBR1|TMEM135|TSKU|TTC8|TTLL5|TWSG1|ULK2|WDPCP|WNT5A|ZHX2	Bri	Squamous epithelial cells	GOBP
GOBP_SEQUESTERING_OF_CALCIUM_ION	0.525114	0.816327	0.0329401	-0.212672	-0.969733	85	ABL1|ATG5|ATP7B|CACNA1C|CAMK2D|CEMIP|CHD7|DMD|HTR2C|IBTK|ITPR1|ITPR3|JPH1|JPH3|LETM1|PDPK1|PKD2|PLCB1|PLCB4|PLCG1|PLCL1|PLCL2|PRKCE|PRKD1|PTK2B|PTPN6|RYR2|RYR3|TGFB1|TRPC1	Bri	Squamous epithelial cells	GOBP
GOBP_SERINE_FAMILY_AMINO_ACID_METABOLIC_PROCESS	0.238803	0.549683	0.0353398	0.380293	1.17845	22	CTH|GCSH|MTHFD1|PHGDH|PSPH|RIDA|SCLY|SEPHS1|SEPHS2|SHMT1	Bri	Squamous epithelial cells	GOBP
GOBP_SEX_CHROMOSOME_DOSAGE_COMPENSATION	0.104865	0.340785	0.055995	0.443844	1.3598	21	HDAC3|HNRNPK|HNRNPU|LBR|LRIF1|METTL3|RBM15|RBM15B|RLIM|SPEN|SUZ12|XIST|YTHDC1	Bri	Squamous epithelial cells	GOBP
GOBP_SEX_DIFFERENTIATION	0.362364	0.679857	0.0233052	0.230339	1.04542	180	ADAM15|BAX|BCAS2|CASP3|CCND1|CGA|CITED2|CNOT9|CNTFR|CRKL|CSDE1|CSMD1|DHCR24|DNAJC19|EIF2B5|EIF2S2|ERCC1|FANCG|FKBP4|FOXC1|GATA3|HMGB2|IDH1|ING2|KIF18A|LFNG|LSM14B|MEA1|NASP|NR2F2|NUP107|PATZ1|PRDX4|RAC1|RRM1|SFRP1|SFRP2|SOD1|SOX9|SPATA2|TBC1D20|TIPARP|TMF1|UBB|VEGFA|YBX3|ZP3	Bri	Squamous epithelial cells	GOBP
GOBP_SIGNALING_RECEPTOR_LIGAND_PRECURSOR_PROCESSING	0.526382	0.816327	0.0279443	-0.268985	-0.953525	27	ADAM10|BACE2|CTSL|DISP1|ENPEP|ERO1B|HID1|PCSK5|PREP	Bri	Squamous epithelial cells	GOBP
GOBP_SIGNAL_RELEASE	0.385544	0.70101	0.0210576	0.214707	1.03329	312	ACSL4|ADCY5|ADCY8|ANXA1|AQP1|ATP2A2|BAD|BLOC1S6|BRSK1|CACNB4|CADPS2|CALM3|CASR|CCDC186|CDK16|CDK5|CGA|CPLX2|CRY1|DYNLL1|EDN1|EDNRB|ENY2|FAM3A|FBXO45|FGB|FKBP1B|FMR1|GATA3|GGCX|GLUD1|GNAS|GRIK5|GRM4|HADH|HIF1A|IRS2|KDM5B|KPNA4|LIN7A|LIN7B|LIN7C|MIF|MPC2|MYOF|NAPA|NEUROD1|NGF|NLGN2|NMB|NNAT|NPY|NRXN1|ORAI1|OSBP|OSBPL2|PARK7|PDZD11|PFKFB2|PFKM|PFN2|PHPT1|PIM3|PLA2G6|PNKD|PPFIA3|PREPL|PRKACA|PRKCB|PRRT2|PSMD9|PTGES|PTPN11|RAB11B|RAB11FIP1|RAB1A|RAB5A|RAB8B|RAC1|RAPGEF4|RIMS1|SERP1|SIRT6|SLC25A22|SNAP25|SNAP47|SNCG|SNX6|SOX11|SOX4|SPP1|STX2|STXBP1|SV2A|SYT11|SYTL4|TAC1|TARDBP|TFAP2B|TGM2|TMF1|TPRG1L|TSPO|TUNAR|UBE2Q1|UQCC2|VPS18	Bri	Squamous epithelial cells	GOBP
GOBP_SIGNAL_TRANSDUCTION_BY_P53_CLASS_MEDIATOR	3.08297e-08	1.15493e-06	0.719513	0.451921	2.02549	165	ATAD5|AURKA|AURKB|BAX|BCL2L12|CASP6|CDKN1A|CDKN1B|CHEK1|CHEK2|COPS3|DDIT4|E2F7|EEF1E1|EIF5A|GTSE1|HINT1|HNRNPK|ING2|KDM1A|MIF|MLF1|MYC|NBN|NDRG1|NDUFS6|NOP2|NOP53|NPM1|PAK1IP1|PHLDA3|PLK2|POU4F1|PPM1D|PPP1R15A|PRMT6|PSMD10|RPF2|RPL11|RPL23|RPL26|RPL37|RPS15|RPS20|RPS27L|RPS7|RRM2B|RRN3|RRS1|SNW1|TAF9|TAF9B|TP53BP2|TP53RK|TRIAP1|TRIM24|UBB|ZMPSTE24|ZNHIT1	Bri	Squamous epithelial cells	GOBP
GOBP_SIGNAL_TRANSDUCTION_INVOLVED_IN_REGULATION_OF_GENE_EXPRESSION	0.469264	0.774309	0.0294206	-0.312666	-0.984701	18	PDGFRA|SMAD3|TRAF3IP2	Bri	Squamous epithelial cells	GOBP
GOBP_SIGNAL_TRANSDUCTION_IN_ABSENCE_OF_LIGAND	0.944718	0.989993	0.0207279	-0.172162	-0.717826	54	BAK1|BCL2L1|BCL2L11|ERBB3|EYA1|EYA3|FOXO3|GSK3B|IGF1|IL7|NF1|STRADB	Bri	Squamous epithelial cells	GOBP
GOBP_SIGNAL_TRANSDUCTION_IN_RESPONSE_TO_DNA_DAMAGE	0.00420278	0.033475	0.256635	0.32861	1.48531	175	ATAD5|ATRIP|BARD1|BID|BLM|BRSK1|CCND1|CDK1|CDKN1A|CDKN1B|CHEK1|CHEK2|CLSPN|COPS3|CRY1|DGKZ|DONSON|E2F1|E2F7|EEF1E1|ERCC6|FANCD2|FEM1B|FOXM1|GADD45A|GTSE1|HINFP|IER3|KDM1A|MAD2L2|MDC1|MIF|NBN|NDRG1|NDUFS6|NOP53|NPM1|PLK2|PPM1D|PRKDC|PSMD10|PTPN11|RHNO1|RINT1|RNF8|RPA2|RPL26|RPS27L|SOX4|TIPIN|TIPRL|TOPBP1|TRIAP1|TTI1|ZMPSTE24|ZNF830|ZNHIT1	Bri	Squamous epithelial cells	GOBP
GOBP_SINGLE_FERTILIZATION	0.122027	0.374767	0.0482554	0.316327	1.25212	73	ALDOA|CCT2|CCT3|CCT4|CCT5|CCT7|CCT8|CDK1|PARK7|SLIRP|SNU13|TCP1|UBAP2L|VDAC2|WDR54	Bri	Squamous epithelial cells	GOBP
GOBP_SISTER_CHROMATID_COHESION	0.177173	0.463617	0.0398752	0.324568	1.21485	53	BOD1|BUB1|CDC20|CDCA5|DSCC1|ESCO1|ESCO2|FEN1|KIF22|NAA10|NAA50|PDS5A|PHB2|PPP2R1A|PPP2R5D|RAD51C|SGO1|SGO2|SLF1|SMC3	Bri	Squamous epithelial cells	GOBP
GOBP_SISTER_CHROMATID_SEGREGATION	1.79092e-13	1.35672e-11	0.943632	0.487972	2.26968	223	ACTL6A|ANAPC1|ANAPC11|ANAPC15|ANAPC5|AURKB|BCL7B|BCL7C|BIRC5|BOD1|BUB1|BUB3|CCNB1|CDC16|CDC20|CDC23|CDC27|CDC6|CDCA5|CDCA8|CDK1|CDT1|CENPF|CEP55|CHAMP1|CHEK2|CHMP2A|CHMP2B|CHMP4A|CHMP5|DCTN2|DLGAP5|DPF2|DUSP1|DYNC1LI1|HNRNPU|IK|INCENP|KIF11|KIF14|KIF15|KIF18A|KIF22|KIF23|KIF2A|KIF2C|KIF3B|KIFC1|KNL1|KNSTRN|KPNB1|MAD2L1|MAD2L2|MAP9|MAPRE1|MIS12|MYBL2|MZT1|NCAPD2|NCAPD3|NCAPG|NCAPG2|NCAPH|NCAPH2|NDC80|NEK2|NEK6|NSL1|NUDC|NUF2|NUP62|NUSAP1|PPP1CC|PPP2R1A|PRC1|RACGAP1|RAN|RANGRF|RHOA|RIOK2|RRS1|SEH1L|SKA1|SKA2|SKA3|SMARCA5|SMARCD1|SMARCD2|SMARCE1|SMC2|SMC3|SPAG5|SPC24|SPC25|SPDL1|TACC3|TOP2A|TPR|TPX2|TRIP13|TTK|UBE2C|UHRF1|USP44|ZNF207|ZW10|ZWINT	Bri	Squamous epithelial cells	GOBP
GOBP_SKELETAL_MUSCLE_CELL_DIFFERENTIATION	4.76642e-05	0.000846287	0.557332	0.531987	1.99121	53	AKIRIN1|ATF3|BTG2|CITED2|EGR1|EGR2|EMD|FOS|HMG20B|MAFF|MED20|MYC|NR4A1|PPIF|SAP30|SIX1|UQCC2|ZNF689	Bri	Squamous epithelial cells	GOBP
GOBP_SKELETAL_MUSCLE_CELL_PROLIFERATION	0.401016	0.713369	0.025904	0.343933	1.0401	20	AKIRIN1|DSN1|FGF2|FOS|HGF|MEGF10|NDC80|SIX1|SIX5	Bri	Squamous epithelial cells	GOBP
GOBP_SKELETAL_MUSCLE_CONTRACTION	0.323226	0.641312	0.0294112	0.349868	1.09631	23	C12orf57|DDIT3|FKBP1A|HOMER1|HSP90AA1|TNNI3	Bri	Squamous epithelial cells	GOBP
GOBP_SKELETAL_MUSCLE_ORGAN_DEVELOPMENT	0.000398177	0.00518086	0.498493	0.38952	1.67858	122	AKIRIN1|ATF3|BTG2|CDK5|CITED2|EGR1|EGR2|EMD|ERO1A|FOS|FXR1|HMG20B|HOMER1|IGF2|MAFF|MED20|MYC|MYL6|MYL6B|NACA|NR2F2|NR4A1|PITX1|PPIF|RHOA|SAP30|SIX1|UQCC2|YBX3|ZNF689	Bri	Squamous epithelial cells	GOBP
GOBP_SKELETAL_MUSCLE_SATELLITE_CELL_PROLIFERATION	0.737042	0.937225	0.0167281	0.283013	0.80645	16	AKIRIN1|DSN1|FGF2|MEGF10|NDC80|SIX1|SIX5	Bri	Squamous epithelial cells	GOBP
GOBP_SKELETAL_MUSCLE_TISSUE_REGENERATION	0.811416	0.960128	0.0145417	0.230733	0.77104	31	AKIRIN1|ANXA1|CAPN3|CD81|CD9|COL6A1|FZD7|HDGFL2|IFRD1|KLF5|MCUB|NACA	Bri	Squamous epithelial cells	GOBP
GOBP_SKELETAL_SYSTEM_DEVELOPMENT	0.0574038	0.228098	0.153554	-0.208368	-1.16203	358	ACVR2B|ADAMTS12|AKAP13|ALX1|ANKH|ARID5B|ASXL1|AXIN2|B3GLCT|BBS2|BBX|BMP4|BMP7|BMPR1B|BMPR2|BNC2|CD44|CHD7|CHST11|COL10A1|COL18A1|COL19A1|CSGALNACT1|DLG1|DYM|EVC|EXT1|EXT2|EYA1|FBXW7|FOXN3|FOXP1|FREM1|FST|FUZ|GDF11|GDF6|GHR|GLI3|GNA11|HAS2|HOXB2|HOXB3|HOXB4|HOXB5|IFT140|IFT80|IGF1|ITGB8|KIAA1217|LARGE1|LECT2|LRP5|LRRK1|MBOAT2|MBTD1|MBTPS2|MDFI|MEF2C|MIGA2|MOSMO|MYCN|NAB2|NFATC2|NFIB|NIPBL|OGN|PAPPA2|PAX7|PBX1|PCSK5|PDGFRA|PEX7|PKDCC|PLEKHA1|PLXNB1|PRKG2|PRKRA|PUM2|RAB23|RAI1|RANBP3L|RASSF2|RDH10|RFLNA|RSPO2|RUNX1|RUNX2|SATB2|SEMA4D|SGPL1|SH3PXD2B|SLC10A7|SLC2A10|SLC35D1|SLC38A10|SMAD2|SMAD3|SMAD5|SMAD7|SNORC|SNX10|SOX5|SP3|SPNS2|SRC|TAPT1|TBX3|TEAD4|TGFB1|TGFBR1|TLE5|TRPS1|TRPV4|TSKU|TWSG1|WDR19|WNT5A|WWOX|XYLT1|ZBTB16	Bri	Squamous epithelial cells	GOBP
GOBP_SKELETAL_SYSTEM_MORPHOGENESIS	0.288607	0.604708	0.0515441	-0.214125	-1.06678	148	ACVR2B|ALX1|ARID5B|AXIN2|BMP7|BMPR1B|BMPR2|CHST11|CSGALNACT1|DLG1|EXT1|EXT2|EYA1|FOXN3|FREM1|FUZ|GHR|GLI3|HAS2|HOXB2|HOXB3|HOXB5|IFT140|IFT80|MDFI|MEF2C|MYCN|NAB2|NIPBL|PAPPA2|PDGFRA|PEX7|PLEKHA1|RAB23|RDH10|RFLNA|RUNX2|SATB2|SGPL1|SMAD2|SMAD3|SOX5|TGFB1|TGFBR1|TRPV4|TSKU|WDR19|WWOX	Bri	Squamous epithelial cells	GOBP
GOBP_SKIN_DEVELOPMENT	0.740164	0.938751	0.0125323	0.193934	0.884472	187	ABCB6|ANXA1|AQP3|ARRDC3|ASAH1|ATP7A|CASP3|CDKN1A|CLDN4|DHCR24|DSP|ERCC2|FOSL2|FOXC1|FZD3|GNAS|IGFBP5|IRF6|JAG1|KLF4|KRT10|KRT17|MYD88|NFKBIZ|NME2|NSDHL|NSUN2|PAX6|PDGFA|RIPK4|SFN|SGPP1|SLC39A7|SOX21|SOX9|SPRR3|SRF|SRSF6|STARD7|STMN1|TFAP2B|TGFB2|UGCG|ZFP36|ZFP36L1|ZMPSTE24|ZNF750	Bri	Squamous epithelial cells	GOBP
GOBP_SKIN_EPIDERMIS_DEVELOPMENT	0.994054	0.998909	0.00939913	0.148916	0.618088	95	ATP7A|CLDN4|ERCC2|FZD3|GNAS|IGFBP5|KLF4|KRT17|NFKBIZ|NSDHL|NSUN2|PDGFA|SFN|SLC39A7|SOX21|SOX9|SRF|STARD7|STMN1|TGFB2|UGCG|ZMPSTE24|ZNF750	Bri	Squamous epithelial cells	GOBP
GOBP_SMAD_PROTEIN_SIGNAL_TRANSDUCTION	0.0373607	0.170499	0.129015	-0.315809	-1.37475	67	ACVR1|BMP4|BMP5|BMP7|BMPER|BMPR1A|BMPR2|DAB2|EID2|GDF11|GDF6|GLCE|HIPK2|JAK2|LDLRAD4|MAGI2|OVOL2|PPARG|RBPMS|RUNX2|SH2B1|SMAD2|SMAD3|SMAD4|SMAD5|SMAD6|SMAD7|SMAD9|SPTBN1|TBX20|TGFB1|TGFBR1|TGFBR3|TWSG1|VEPH1|WWTR1|ZMIZ1|ZMIZ2	Bri	Squamous epithelial cells	GOBP
GOBP_SMALL_GTPASE_MEDIATED_SIGNAL_TRANSDUCTION	8.95869e-07	2.54501e-05	0.659444	-0.282363	-1.59002	404	ABCA1|ABL1|AKAP13|ARAP1|ARFGEF1|ARFGEF2|ARFIP2|ARHGAP10|ARHGAP21|ARHGAP24|ARHGAP27|ARHGAP28|ARHGAP31|ARHGAP32|ARHGAP44|ARHGAP6|ARHGAP8|ARHGEF10|ARHGEF10L|ARHGEF11|ARHGEF16|ARHGEF17|ARHGEF3|ARHGEF40|ARHGEF7|ARHGEF9|ARRB1|AUTS2|BCAR3|CCDC125|CCDC88C|CDC42SE2|CDKL5|CGNL1|CHM|CHN1|CUL3|CYTH2|CYTH3|DENND1A|DENND3|DENND4C|DOCK1|DOCK2|DOCK3|DOCK4|DOCK6|DOCK7|DOCK9|ELMO1|ERBB2|FARP2|FGD4|FGD5|GARNL3|GIT2|HACE1|IGF1|KALRN|LRP4|MAP4K4|MAPKAP1|MET|MYO9A|MYO9B|NCKAP1|NF1|NRP1|OGT|OPHN1|PKP4|PLD1|PLEKHG3|PLEKHG4B|PLXNB1|PSD4|RAB15|RALGAPA1|RALGAPA2|RALGPS1|RAPGEF1|RAPGEF2|RAPGEF5|RASA3|RASGRF2|RASGRP1|RELN|RGL1|RGL2|RGL3|RHOBTB1|RIN2|RIPOR2|ROCK2|SCAI|SHTN1|SIAH2|SIPA1L1|SIPA1L3|SLIT2|SOS1|SOS2|SPATA13|SPRY2|STARD13|SYDE2|TIAM1|TIAM2|TNK2|TNS3|TRIO|VAV2|VAV3|WASF1|WNK1	Bri	Squamous epithelial cells	GOBP
GOBP_SMALL_MOLECULE_BIOSYNTHETIC_PROCESS	4.51356e-10	2.36719e-08	0.814036	0.378799	1.86297	403	ACLY|ACOT7|ACSS2|ADI1|ADM|AKR1B1|ALDH18A1|APOB|APOE|APRT|ARPP19|ASAH1|ATF3|BCAT1|BCAT2|CAD|CBR1|CLK2|COQ4|CRY1|CTH|CYP51A1|CYP7B1|DHCR24|DHCR7|DHFR|DNPH1|DTYMK|EBP|EDN1|EGR1|ELOVL2|ELOVL5|ENO1|ENO2|ENO3|FABP5|FADS1|FADS2|FASN|FDFT1|FDPS|GAMT|GGCX|GGT7|GOT1|GOT2|GPI|GPX4|GSTP1|HMGCR|HMGCS1|HPRT1|HSD17B10|HSD17B7|IDI1|IMPA1|INSIG1|INSIG2|ITPKC|KDM3A|KPNB1|LSS|MDH2|MGST3|MIF|MOXD1|MSMO1|MVD|MVK|NANS|NDUFAB1|NUS1|OAT|OSBP|OSBPL2|PARK7|PDXK|PGAM1|PGD|PGK1|PGM1|PGP|PLP1|PMVK|PNP|PNPLA8|PRKACA|PRKAG2|PRPS1|PTGES|PTGES2|PTGES3|PYCR1|SC5D|SCD|SCD5|SDHAF3|SEPHS1|SEPHS2|SIRT6|SLC25A11|SLC27A2|SLC37A4|SPTLC3|SPTSSA|SREBF2|STARD4|TECR|TK1|TPI1|UBR4|XBP1	Bri	Squamous epithelial cells	GOBP
GOBP_SMALL_MOLECULE_CATABOLIC_PROCESS	0.100087	0.330298	0.0488414	0.254724	1.19856	248	AASS|ABHD2|ABHD3|ACOT7|ACSS2|ADH5|AFMID|AKR1A1|ALDH2|ALDH6A1|APOE|BAD|BCAT1|BCAT2|BCKDK|BDH2|BLMH|DCXR|ECHS1|ECI1|ECI2|ENO1|ENO2|ENO3|ESD|ETFB|FUT9|GALK1|GCAT|GCDH|GCSH|GOT1|GOT2|GPI|GSK3A|HADH|HADHA|HK2|HSD17B10|ILVBL|KYAT3|LDHA|MCCC1|MTLN|NQO2|NUDT1|NUDT3|OAT|PARK7|PEX5|PFKFB2|PGAM1|PGK1|PGM1|PKM|PNKD|PNP|QPRT|SCLY|SLC27A2|SNX17|TPI1	Bri	Squamous epithelial cells	GOBP
GOBP_SMOOTHENED_SIGNALING_PATHWAY	0.257838	0.570055	0.0526464	-0.222902	-1.08482	125	ARL13B|ARMC9|CREBBP|DCDC2|DLG5|DYRK2|ENPP1|EVC|EVC2|EXT1|FUZ|GAS8|HERC4|HHAT|HIPK2|HSPG2|IFT140|IFT80|MOSMO|NCOA2|PRKACB|PTCHD1|RUNX2|SERPINE2|SMO|SUFU|TBC1D32|WDPCP|WDR11	Bri	Squamous epithelial cells	GOBP
GOBP_SMOOTH_MUSCLE_CELL_APOPTOTIC_PROCESS	0.285144	0.602265	0.0317264	0.355504	1.13179	25	BAG1|DIPK2A|DNMT1|EDN1|LYPD3|MAPK7|MFN2|NR4A3	Bri	Squamous epithelial cells	GOBP
GOBP_SMOOTH_MUSCLE_CELL_DIFFERENTIATION	0.941581	0.989993	0.0206153	-0.173886	-0.716456	51	ACVR1|BMP4|EFEMP2|GATA6|KIT|MECP2|MEF2C|MRTFA|MRTFB|NFATC2|NFATC3|NPNT|PIAS1|PRDM6|RCAN1|TBX3|TGFB1|WNT4	Bri	Squamous epithelial cells	GOBP
GOBP_SMOOTH_MUSCLE_CELL_MIGRATION	0.371538	0.689104	0.0379881	-0.245595	-1.04342	59	ADAMTS1|DDR1|DOCK4|DOCK7|HAS2|IGF1|ITGA2|MAP3K7|NF1|NFE2L2|NRP1|PAK1|PARVA|PLAT|PLXNA1|SEMA6D|SLIT2|SORL1|SSH1|TACR1	Bri	Squamous epithelial cells	GOBP
GOBP_SMOOTH_MUSCLE_CELL_PROLIFERATION	0.270798	0.586873	0.0294112	0.263994	1.10917	102	APOE|CDKN1A|CDKN1B|CTNNBIP1|CYBA|DDIT3|DNMT1|EDN1|GNAI2|GSTP1|HES5|ID2|IGFBP3|IGFBP5|JUN|KLF4|MFN2|MYD88|NAA35|NDRG4|NR4A3|PIK3R1|PPARGC1A|PRKDC|RBPMS2|RGCC|SF1|STAT1|THBS1|XBP1|XRCC5|XRCC6	Bri	Squamous epithelial cells	GOBP
GOBP_SMOOTH_MUSCLE_CONTRACTION	0.405663	0.717502	0.0363556	-0.239007	-1.02453	62	ABAT|APBB2|ARHGAP42|ATP2B1|BBS2|CHRM2|CHRM3|CTTN|DLG1|DOCK4|DOCK5|HTR7|ITGA2|KCNMA1|KIT|NPNT|RAP1GDS1|ROCK2|SCN11A|TACR1|TACR3|TBX3|ZDHHC21	Bri	Squamous epithelial cells	GOBP
GOBP_SMOOTH_MUSCLE_TISSUE_DEVELOPMENT	0.466892	0.773014	0.023387	0.328059	0.992098	20	FOSL2|SIX1|SRF|TFAP2B|TIPARP|ZFAND5	Bri	Squamous epithelial cells	GOBP
GOBP_SNARE_COMPLEX_ASSEMBLY	0.530861	0.816992	0.0277109	-0.286747	-0.952935	22	ANKRD27|CLTRN|SEPTIN8|UVRAG|VPS16|VPS33A|VPS39|VPS41|VPS8	Bri	Squamous epithelial cells	GOBP
GOBP_SNO_S_RNA_METABOLIC_PROCESS	0.00347102	0.0292889	0.326352	0.650854	1.82468	15	DKC1|EXOSC10|EXOSC2|EXOSC4|FBL|LARP7|NUDT16L1|TENT4B	Bri	Squamous epithelial cells	GOBP
GOBP_SNRNA_3_END_PROCESSING	0.22109	0.526852	0.0369552	0.385739	1.19532	22	EXOSC2|EXOSC4|EXOSC7|EXOSC8	Bri	Squamous epithelial cells	GOBP
GOBP_SNRNA_METABOLIC_PROCESS	0.171372	0.45499	0.0405722	0.324861	1.22401	55	DKC1|ELL2|EXOSC10|EXOSC2|EXOSC4|EXOSC7|EXOSC8|INTS1|INTS10|LARP7|METTL16|MTREX|NHP2|NOP10|RBM7|SNAPC1|SNAPC2|SNAPC3|SNAPC4|ZNF143	Bri	Squamous epithelial cells	GOBP
GOBP_SNRNA_PROCESSING	0.184206	0.474678	0.0401701	0.359695	1.22871	34	DKC1|EXOSC2|EXOSC4|EXOSC7|EXOSC8|INTS10|LARP7|METTL16|NHP2|NOP10	Bri	Squamous epithelial cells	GOBP
GOBP_SNRNA_TRANSCRIPTION	0.541908	0.823677	0.0211256	0.32045	0.943956	18	CDK7|ELL2|LARP7|MEPCE|SNAPC1|SNAPC2|SNAPC3|SNAPC4|ZNF143	Bri	Squamous epithelial cells	GOBP
GOBP_SODIUM_ION_HOMEOSTASIS	0.705738	0.92053	0.0227646	-0.255991	-0.840914	21	EXT1|EXT2|MLLT6|SLC9A1	Bri	Squamous epithelial cells	GOBP
GOBP_SODIUM_ION_TRANSMEMBRANE_TRANSPORT	0.00110739	0.0118341	0.45506	-0.367788	-1.67702	85	ANO6|CAMK2D|CAV3|CNGA1|CNNM4|COMMD1|DLG1|DMD|FGF12|FGF13|FXYD3|GRIN2A|KCNK1|MCOLN3|PKD2|PRKCE|PTPN3|SCN11A|SCN7A|SCN8A|SCNN1A|SHROOM2|SLC12A2|SLC13A4|SLC24A1|SLC24A2|SLC24A3|SLC38A1|SLC4A5|SLC4A8|SLC6A15|SLC6A16|SLC6A4|SLC6A6|SLC9A1|SLC9A7|SLC9A8|SLC9A9|SLC9B1|SLC9B2|SLC9C1|SLMAP|TPCN1|TRPM4|TRPV3|UTRN|WNK1	Bri	Squamous epithelial cells	GOBP
GOBP_SODIUM_ION_TRANSPORT	0.000400695	0.0051938	0.498493	-0.34764	-1.68458	123	ANK3|ANO6|CAMK2D|CAV3|CNGA1|CNKSR3|CNNM4|COMMD1|DLG1|DMD|DMPK|FGF12|FGF13|FXYD3|GRIN2A|KCNK1|MCOLN3|MFSD4B|MLLT6|NEDD4|NKAIN4|P2RX4|PKD2|PKP2|PRKCE|PTPN3|SCN11A|SCN7A|SCN8A|SERPINE2|SHROOM2|SLC10A7|SLC12A2|SLC13A4|SLC22A4|SLC22A5|SLC23A2|SLC24A1|SLC24A2|SLC24A3|SLC38A1|SLC4A5|SLC4A8|SLC5A12|SLC6A15|SLC6A16|SLC6A4|SLC9A1|SLC9A7|SLC9A8|SLC9B1|TGFB1|TRPV3|WNK1	Bri	Squamous epithelial cells	GOBP
GOBP_SOMATIC_DIVERSIFICATION_OF_IMMUNE_RECEPTORS	0.0331076	0.156755	0.0963025	0.376945	1.44916	61	ADAR|ATAD5|ERCC1|EXO1|HMGB1|HMGB2|HSPD1|LIG1|LIG3|MAD2L2|MLH1|NBN|POLQ|PRKDC|RNF168|RNF8|SUPT6H|TFRC|UNG|YY1	Bri	Squamous epithelial cells	GOBP
GOBP_SOMATIC_DIVERSIFICATION_OF_IMMUNOGLOBULINS	0.109524	0.349766	0.0520874	0.351149	1.3063	51	ATAD5|ERCC1|EXO1|HSPD1|MAD2L2|MLH1|NBN|POLQ|PRKDC|RNF168|RNF8|SUPT6H|TFRC|UNG|YY1	Bri	Squamous epithelial cells	GOBP
GOBP_SOMATIC_STEM_CELL_POPULATION_MAINTENANCE	0.712772	0.923894	0.0152913	0.225051	0.859299	59	ELF5|HES1|KLF4|MED10|MED14|MED21|MED30|MED6|MYC|NKAP|POU5F1|SFRP1|SKI|SOX2|SOX4|SOX9|VPS72|ZFP36L2	Bri	Squamous epithelial cells	GOBP
GOBP_SOMITE_DEVELOPMENT	0.74322	0.939405	0.0244952	-0.206617	-0.859171	53	AXIN2|CDX2|COBL|LEF1|NCKAP1|PLXNA2|POGLUT1|PPP2R3A|RAD51B|SMAD3|SMAD4|SMO|WDR19|WNT5A	Bri	Squamous epithelial cells	GOBP
GOBP_SOMITOGENESIS	0.750342	0.941724	0.023481	-0.216522	-0.843708	40	AXIN2|CDX2|COBL|LEF1|NCKAP1|PLXNA2|POGLUT1|PPP2R3A|SMAD3|SMAD4|WNT5A	Bri	Squamous epithelial cells	GOBP
GOBP_SPECIFICATION_OF_ANIMAL_ORGAN_IDENTITY	0.36883	0.686696	0.0347322	-0.307086	-1.06117	25	AR|AXIN2|BMP4|CTNNB1|EXT1|FGF1|FGFR2|FRS2|GLI3|ISL1|LRP2|MEF2C|WNT2B|WNT5A	Bri	Squamous epithelial cells	GOBP
GOBP_SPECIFICATION_OF_SYMMETRY	0.496084	0.795138	0.0340829	-0.213281	-0.981642	89	ACVR1|ACVR2B|ALDH1A2|ARL13B|BBS5|BICC1|C2CD3|CCDC39|CCDC40|CFAP53|CTNNB1|DISP1|DLL1|DNAAF4|DYNC2H1|GALNT11|GAS8|GATA4|HAND1|IFT140|MEF2C|MIB1|MKS1|NEK8|NME7|NOMO1|NPHP3|OVOL2|PKD2|PSEN1|PSKH1|RFX3|SETDB2|SMAD2|SMAD3|SMO|SUFU|TBC1D32|TBX20|TBX3|WNT5A	Bri	Squamous epithelial cells	GOBP
GOBP_SPERMATID_DIFFERENTIATION	0.81508	0.9621	0.0119686	0.192752	0.83064	122	ABHD2|BAX|CCNB1IP1|CEP131|CIB1|DYNLL1|FANCG|FXR1|HMGB2|ING2|IQCG|KDM3A|KNL1|MFSD14A|NSUN2|PITHD1|PRKACA|RAN|RNF8|SIX5|SLC26A6|SLIRP|TBC1D20|TBPL1|TMF1|TRIP13|VDAC3|YIF1B	Bri	Squamous epithelial cells	GOBP
GOBP_SPERMATID_NUCLEUS_DIFFERENTIATION	0.0499309	0.209295	0.0837037	0.526546	1.5004	16	HMGB2|KDM3A|MFSD14A|NECTIN2|PYGO1|RNF8|SELENOF|SRPK1|TBPL1|TMF1	Bri	Squamous epithelial cells	GOBP
GOBP_SPERM_AXONEME_ASSEMBLY	0.19258	0.487383	0.0493105	-0.379362	-1.22728	20	ARMC2|BBS2|CFAP47|FSIP2|MNS1|TTLL1|TTLL5	Bri	Squamous epithelial cells	GOBP
GOBP_SPERM_EGG_RECOGNITION	0.00106257	0.011463	0.45506	0.642804	1.94393	20	ALDOA|CCT2|CCT3|CCT4|CCT5|CCT7|CCT8|SPA17|TCP1|UBAP2L|VDAC2	Bri	Squamous epithelial cells	GOBP
GOBP_SPERM_FLAGELLUM_ASSEMBLY	0.562243	0.83589	0.0272805	-0.255708	-0.937244	31	ARMC2|BBS2|CFAP47|CFAP53|FSIP2|MNS1|POC1B|TTLL1|TTLL5	Bri	Squamous epithelial cells	GOBP
GOBP_SPHINGOID_METABOLIC_PROCESS	0.630336	0.880764	0.0240733	-0.283585	-0.880439	17	ACER3|KDSR|PLPP2|SPHK2|SPTLC1	Bri	Squamous epithelial cells	GOBP
GOBP_SPHINGOLIPID_BIOSYNTHETIC_PROCESS	0.897643	0.984568	0.0226097	-0.176026	-0.787676	76	ABCG2|ACER3|B3GALNT1|B3GNT5|B4GALT4|CERK|CERS6|ELOVL4|HACD1|HACD4|KDSR|LARGE1|MECR|ORMDL1|PEMT|PPM1L|PRKCD|PRKD1|PRKD2|SGMS1|SMPD4|SPHK2|SPNS2|SPTLC1|ST3GAL1|ST3GAL2|ST3GAL3|ST6GALNAC3|ST8SIA2|ST8SIA6	Bri	Squamous epithelial cells	GOBP
GOBP_SPHINGOLIPID_METABOLIC_PROCESS	0.95192	0.991448	0.0240116	-0.160402	-0.771004	116	ABCG2|ACER3|ASAH2B|B3GNT5|B4GALT4|CERK|CERS6|CERT1|ENPP2|GALC|GLB1|HACD1|HTRA2|ITGB8|KDSR|KIT|LARGE1|MECR|ORMDL1|PEMT|PLPP1|PLPP2|PPM1L|PRKCD|PRKD1|PRKD2|SCARB2|SGMS1|SGPL1|SMPD4|SPHK2|SPNS2|SPTLC1|ST3GAL1|ST3GAL2|ST3GAL3|ST6GALNAC3|ST8SIA2|ST8SIA6|SUMF1|VPS54	Bri	Squamous epithelial cells	GOBP
GOBP_SPINAL_CORD_DEVELOPMENT	0.8373	0.964962	0.0232588	-0.188051	-0.818606	67	DCC|DYNC2H1|GDF11|GIGYF2|GLI3|IFT80|INTU|ISL1|MDGA1|NF1|PAX7|PBX3|PKD2|PROX1|PTBP2|RELN|SCYL3|SMO|SUFU|VSTM5|ZC4H2	Bri	Squamous epithelial cells	GOBP
GOBP_SPINAL_CORD_MOTOR_NEURON_DIFFERENTIATION	0.385643	0.70101	0.032855	-0.336154	-1.04365	17	DYNC2H1|GIGYF2|GLI3|ISL1|SCYL3|SUFU|ZC4H2	Bri	Squamous epithelial cells	GOBP
GOBP_SPINDLE_ASSEMBLY	5.69032e-05	0.000974788	0.557332	0.416473	1.81043	130	AAAS|ASPM|AURKA|AURKB|BCAS2|BIRC5|CCNB2|CDC20|CDCA8|CHEK2|CHMP2A|CHMP2B|CHMP4A|CHMP5|CHMP6|DCAF13|FBXO5|HAUS1|HAUS2|HAUS3|HAUS8|HDAC3|HNRNPU|INCENP|KIF11|KIF15|KIF23|KIF2A|KIF3B|KIFC1|KPNB1|MAP9|MAPRE1|MLH1|MYBL2|MZT1|NDC80|NEK2|NEK6|PPP2R1A|PRC1|RACGAP1|RANGRF|RHOA|RNF4|RPS3|SAC3D1|SASS6|SKA1|SKA2|SKA3|SMC3|SPAG5|SPICE1|STARD9|STIL|TPR|TPX2|TUBB|TUBGCP2|UHRF1|ZNF207	Bri	Squamous epithelial cells	GOBP
GOBP_SPINDLE_LOCALIZATION	0.00922147	0.0604538	0.184916	0.417491	1.59004	58	ACTR2|CENPA|CFL1|DYNLT1|KPNB1|MAD2L1|MAPRE1|NDC80|NDE1|NSFL1C|NUSAP1|PAX6|SKA2|SKA3|SPAG5|SPDL1|ZW10	Bri	Squamous epithelial cells	GOBP
GOBP_SPINDLE_ORGANIZATION	3.20711e-07	1.00303e-05	0.674963	0.421731	1.93237	195	AAAS|ASPM|AUNIP|AURKA|AURKB|BCAS2|BIRC5|CCNB1|CCNB2|CDC20|CDCA8|CENPH|CHEK2|CHMP2A|CHMP2B|CHMP4A|CHMP5|CHMP6|CKAP5|CLTC|DCAF13|DCTN2|DCTN6|DLGAP5|EML1|EZR|FAM110A|FBXO5|FSD1|HAUS1|HAUS2|HAUS3|HAUS8|HDAC3|HNRNPU|ILK|INCENP|KIF11|KIF15|KIF23|KIF2A|KIF3B|KIFC1|KNSTRN|KPNB1|MAP1S|MAP9|MAPRE1|MLH1|MYBL2|MYH9|MZT1|NDC80|NEK2|NEK6|NTMT1|NUDC|NUF2|NUP62|PDE4DIP|PLK2|PPP2R1A|PRC1|PSRC1|PTPA|RACGAP1|RAN|RANGRF|RGS14|RHOA|RNF4|RPS3|SAC3D1|SASS6|SKA1|SKA2|SKA3|SMC3|SPAG5|SPC25|SPICE1|STARD9|STIL|STMN1|TACC3|TPR|TPX2|TTK|TUBB|TUBGCP2|UHRF1|VCP|WDR62|ZNF207	Bri	Squamous epithelial cells	GOBP
GOBP_SPLEEN_DEVELOPMENT	0.806584	0.960128	0.0213467	-0.217973	-0.798934	31	ABL1|BCL2L11|CDKN2B|HOXB4|KMT2A|NFKB2|PBX1|RC3H1|RC3H2|SLC40A1|TRAF3IP2	Bri	Squamous epithelial cells	GOBP
GOBP_SPLICEOSOMAL_COMPLEX_ASSEMBLY	3.47331e-05	0.000647023	0.557332	0.493754	1.95027	72	CRNKL1|DDX1|DDX23|DDX39B|GEMIN2|GEMIN6|HTATSF1|ISY1|NCBP1|NOL3|PHF5A|PRPF39|PSIP1|PUF60|RBMX2|SF1|SF3A1|SF3A2|SF3A3|SF3B1|SF3B5|SF3B6|SFSWAP|SLU7|SNIP1|SNRPA1|SNRPB|SNRPB2|SNRPC|SNRPD1|SNRPD2|SNRPD3|SNRPE|SNRPF|SNRPG|SRPK1|SRSF1|SRSF10|SRSF5|SRSF6|SRSF9|TXNL4A|USP39|YTHDC1	Bri	Squamous epithelial cells	GOBP
GOBP_SPLICEOSOMAL_SNRNP_ASSEMBLY	1.58582e-05	0.000316145	0.57561	0.61629	2.14191	37	AAR2|CLNS1A|COIL|GEMIN6|LSM2|LSM4|PRPF3|PRPF8|SNRPB|SNRPC|SNRPD1|SNRPE|SNRPF|SNRPG|SRSF10|STRAP|TGS1	Bri	Squamous epithelial cells	GOBP
GOBP_SPROUTING_ANGIOGENESIS	0.61849	0.87604	0.0163374	0.220239	0.920442	99	CIB1|CLIC3|HMGB1|KLF4|MIA3|NAXE|NR4A1|NUS1|PIK3C2A|PIK3R3|PKM|PLK2|RHOA|SRF|TGM2|THBS1|VEGFA|VEGFB	Bri	Squamous epithelial cells	GOBP
GOBP_SRP_DEPENDENT_COTRANSLATIONAL_PROTEIN_TARGETING_TO_MEMBRANE	0.0010689	0.0114949	0.45506	0.664584	1.95768	18	SEC61B|SRP14|SRP54|SRP68|SRP72|SRP9|SRPRA|SRPRB|SSR3|TRAM1	Bri	Squamous epithelial cells	GOBP
GOBP_STARTLE_RESPONSE	0.937166	0.989993	0.0131997	0.216793	0.627589	17	BACE1|CHD8|CNTNAP2|COMT|CSMD1|CTNNA2|DVL1|GLRB|GRID2|GRIN2A|GRIN2D|MECP2|NPAS1|PRKN|PTEN|SLITRK6|TUBA1A	Bri	Squamous epithelial cells	GOBP
GOBP_STEM_CELL_DEVELOPMENT	0.862308	0.972396	0.0227869	-0.184931	-0.805025	67	ALDH1A2|ALX1|BMP7|CDH2|ERBB4|MSI2|NRP1|OVOL2|RADIL|RDH10|SEMA4C|SEMA6A|SEMA6D|SMO|TAPT1	Bri	Squamous epithelial cells	GOBP
GOBP_STEM_CELL_DIFFERENTIATION	0.644476	0.889781	0.0144143	0.201362	0.925204	199	CFL1|CITED2|EDN1|FOXC1|HES1|HIF1A|HNRNPU|HSPA9|JAG1|KDM3A|L3MBTL2|LIN28A|METTL5|MTCH2|NDUFS6|NOLC1|NUDT21|PDCD6|PHF19|PHF5A|PRKDC|PSMD11|RPS7|SFRP1|SFRP2|SIRT6|SIX1|SOX10|SRF|TCOF1|TMSB4X|TTYH1|XRCC5|YTHDF2|ZFP36L2|ZIC3|ZNF281	Bri	Squamous epithelial cells	GOBP
GOBP_STEM_CELL_DIVISION	0.525775	0.816327	0.0211695	0.291277	0.950409	28	CDK2AP2|FUT9|GNL3|ING2|NDUFS6|SFRP2|THOC2|ZFP36L2	Bri	Squamous epithelial cells	GOBP
GOBP_STEM_CELL_PROLIFERATION	0.742547	0.939352	0.0138461	0.207804	0.855716	91	CCNE1|FERMT2|HMGB2|HNRNPU|IRF6|KAT7|KDM1A|L3MBTL2|NDUFS6|NES|NKAP|SFN|SFRP2|SIRT6|TTYH1|XRCC5|YTHDF2|ZFP36L1	Bri	Squamous epithelial cells	GOBP
GOBP_STEROID_BIOSYNTHETIC_PROCESS	3.03202e-06	7.77155e-05	0.627257	0.470068	1.99772	111	ACBD3|ACLY|ADM|AKR1B1|APOB|APOE|ASAH1|CGA|CYB5R1|CYB5R3|CYP51A1|CYP7B1|DHCR24|DHCR7|DHRS11|EBP|EGR1|ERG28|FDFT1|FDPS|GGCX|HMGCR|HMGCS1|HSD17B7|IDI1|INSIG1|INSIG2|KPNB1|LSS|MSMO1|MVD|MVK|NSDHL|PMVK|PRKACA|PRKAG2|SC5D|SQLE|SREBF2|STARD4|TM7SF2|TSPO	Bri	Squamous epithelial cells	GOBP
GOBP_STEROID_HORMONE_BIOSYNTHETIC_PROCESS	0.186297	0.47834	0.0508678	-0.34413	-1.21991	27	CYP11A1|CYP19A1|DAB2|H6PD|HSD17B11|HSD17B2	Bri	Squamous epithelial cells	GOBP
GOBP_STEROID_HORMONE_RECEPTOR_SIGNALING_PATHWAY	0.233056	0.542312	0.0321346	0.266352	1.13414	113	CALR|CRY1|DAXX|DDX54|FKBP4|FOXH1|KDM1A|KDM3A|NR4A3|PARK7|PARP1|PER1|PGRMC2|PHB2|PPARGC1B|RHOA|RWDD1|SFRP1|TAF7|TMF1|UBA5|YWHAH	Bri	Squamous epithelial cells	GOBP
GOBP_STEROID_HORMONE_SECRETION	0.380157	0.697876	0.0331366	-0.337702	-1.04846	17	CYP19A1|DAB2|FZD4	Bri	Squamous epithelial cells	GOBP
GOBP_STEROID_METABOLIC_PROCESS	0.00010968	0.00176367	0.538434	0.362061	1.66357	199	ACBD3|ACLY|ADM|AKR1B1|AKR1C2|APOB|APOE|ASAH1|CBR1|CGA|CYB5R1|CYB5R3|CYP1B1|CYP51A1|CYP7B1|DHCR24|DHCR7|DHRS11|EBP|EBPL|EGR1|ERG28|FDFT1|FDPS|GGCX|HDLBP|HMGCR|HMGCS1|HSD17B10|HSD17B7|IDI1|INSIG1|INSIG2|KPNB1|LDLR|LSS|MSMO1|MVD|MVK|NPC2|NSDHL|OSBP|OSBPL2|PMVK|PRKACA|PRKAG2|SC5D|SLC27A2|SNX17|SQLE|SREBF2|STARD4|TIPARP|TM7SF2|TSPO|YWHAH	Bri	Squamous epithelial cells	GOBP
GOBP_STEROL_BIOSYNTHETIC_PROCESS	6.26669e-09	2.77443e-07	0.761461	0.620322	2.36254	58	ACLY|APOB|APOE|CYB5R1|CYB5R3|CYP51A1|DHCR24|DHCR7|EBP|ERG28|FDFT1|FDPS|HMGCR|HMGCS1|HSD17B7|IDI1|INSIG1|INSIG2|KPNB1|LSS|MSMO1|MVD|MVK|NSDHL|PMVK|PRKACA|PRKAG2|SC5D|SQLE|SREBF2|TM7SF2	Bri	Squamous epithelial cells	GOBP
GOBP_STEROL_HOMEOSTASIS	0.15586	0.433736	0.0424486	0.318625	1.22842	62	APOB|APOE|CNBP|CYP7B1|FABP3|INSIG1|LDLR|NPC2|NUS1|SEC24A|SREBF2|TMEM97|TSPO|XBP1	Bri	Squamous epithelial cells	GOBP
GOBP_STEROL_TRANSPORT	0.339718	0.65694	0.0259686	0.262142	1.06958	87	ABCA3|ANXA2|APOB|APOE|CLU|LDLR|NAXE|NPC2|NUS1|OSBP|OSBPL2|SEC24A|SREBF2|STARD3NL|STARD4|TMEM97|TSPO	Bri	Squamous epithelial cells	GOBP
GOBP_STORE_OPERATED_CALCIUM_ENTRY	0.525052	0.816327	0.0218374	0.333917	0.951501	16	HOMER1|ORAI1|SARAF|STC2	Bri	Squamous epithelial cells	GOBP
GOBP_STRESS_ACTIVATED_PROTEIN_KINASE_SIGNALING_CASCADE	0.809212	0.960128	0.01391	0.219163	0.791002	44	ARL6IP5|FOXM1|GSTP1|IGBP1|KAT7|MAP2K2|MAPK3|MYC|PBK|PDCD10|PPIA|PRDX1|STK25|TGFB2|ZMPSTE24	Bri	Squamous epithelial cells	GOBP
GOBP_STRESS_FIBER_ASSEMBLY	0.249148	0.560946	0.0513917	-0.234565	-1.09576	98	ABL1|ARAP1|ARHGAP28|ARHGAP6|ARHGEF10|ARHGEF10L|ARHGEF18|ARRB1|BRAF|CARMIL1|CGNL1|CLASP1|CLASP2|CUL3|EPHA1|F11R|FAM171A1|FHDC1|INPP5K|ITGB5|KCTD13|MET|MYL9|NRP1|PAK1|PHLDB2|PXN|ROCK2|SLC9A1|SMAD3|SORBS1|SRC|TACR1|TESK1|TGFBR1|TPM1|TTC8|WNT4	Bri	Squamous epithelial cells	GOBP
GOBP_STRESS_GRANULE_ASSEMBLY	0.00800256	0.0540212	0.204544	0.487549	1.67616	35	CAPRIN1|CSDE1|DDX3X|FMR1|G3BP1|G3BP2|OGFOD1|RPS23|UBAP2L|YTHDF1|YTHDF2	Bri	Squamous epithelial cells	GOBP
GOBP_STRIATED_MUSCLE_ADAPTATION	0.3845	0.700941	0.0338469	-0.310928	-1.04826	23	GATA6|HDAC4|SMAD3	Bri	Squamous epithelial cells	GOBP
GOBP_STRIATED_MUSCLE_CELL_APOPTOTIC_PROCESS	0.794616	0.955501	0.0143769	0.225835	0.794358	39	BNIP3|HSP90AA1|NACA	Bri	Squamous epithelial cells	GOBP
GOBP_STRIATED_MUSCLE_CELL_DIFFERENTIATION	0.714945	0.924305	0.0336916	-0.17578	-0.920697	207	ACADM|AKAP13|ALPK2|ATP11A|CAV3|CDH2|DCAF8|DMPK|DOCK1|DOCK2|FKRP|FLII|FOXP1|FRS2|GATA6|GREB1L|HDAC4|IGF1|KCNH1|MEF2A|MEIS1|MYH10|MYOM1|NEB|NEO1|NFATC2|NLN|NOX4|PAK1|PDGFRA|PPARA|PRICKLE1|PRKD1|PROX1|RCAN1|RIPOR2|SLC9A1|SMO|SPG11|TANC1|TMOD2	Bri	Squamous epithelial cells	GOBP
GOBP_STRIATED_MUSCLE_CELL_PROLIFERATION	0.853178	0.970374	0.0228037	-0.189039	-0.804955	60	ABL1|ANGPT1|ARID2|CFLAR|ERBB4|GATA6|JAK2|KCNK2|KPNA1|MEF2C|MIR17HG|MYH10|PAXBP1|RUNX1|STAT3|TGFBR1|TGFBR3|VGLL4|YAP1	Bri	Squamous epithelial cells	GOBP
GOBP_STRIATED_MUSCLE_CONTRACTION	0.79319	0.955471	0.0125144	0.196951	0.837737	112	ALDOA|C12orf57|CALM1|CALM3|DDIT3|FKBP1A|HOMER1|HSP90AA1|RGS2|STC1|SUMO1|TNNI3	Bri	Squamous epithelial cells	GOBP
GOBP_STRIATUM_DEVELOPMENT	0.906034	0.984568	0.0184342	-0.220487	-0.684539	17	BBS2|FOXP1|FOXP2	Bri	Squamous epithelial cells	GOBP
GOBP_SUBPALLIUM_DEVELOPMENT	0.939888	0.989993	0.0181901	-0.202088	-0.644524	19	ALDH1A3|BBS1|BBS2|BBS4|BCL11B|FOXP1|FOXP2|GLI3|OGDH|SHANK3	Bri	Squamous epithelial cells	GOBP
GOBP_SUBSTANTIA_NIGRA_DEVELOPMENT	0.000148967	0.00226709	0.518848	0.583777	2.00698	35	ATP5PB|ATP5PF|CALM1|CALM3|COX6B1|DYNLL1|GNB4|HSPA5|LDHA|NDUFS3|RHOA|YWHAH|YWHAQ|ZNF430	Bri	Squamous epithelial cells	GOBP
GOBP_SUBSTRATE_ADHESION_DEPENDENT_CELL_SPREADING	0.676221	0.907932	0.0281904	-0.199976	-0.908583	84	ABL1|ANTXR1|ARHGEF7|BRAF|CARMIL1|DAB2|DOCK1|DOCK5|EPHA1|EPHB3|FBLN1|FER|FZD4|HAS2|LAMB1|LPXN|MERTK|MYADM|NRP1|PARVA|PEAK1|PKP2|PREX1|PTK2|PXN|RADIL|RCC2|RREB1|SPRY4|SRC|SRGAP2|TESK1	Bri	Squamous epithelial cells	GOBP
GOBP_SUBSTRATE_DEPENDENT_CELL_MIGRATION	0.35206	0.669365	0.0356166	-0.314086	-1.07407	24	ANKS1A|CD2AP|CTTN|FBLN1|ITGA2|MYH10|NCK1|NRP1|NTN1|OPHN1|P2RY12|SDCBP|SHTN1|SLIT2|STK4|STON1|VEGFC	Bri	Squamous epithelial cells	GOBP
GOBP_SULFUR_AMINO_ACID_METABOLIC_PROCESS	0.385862	0.70101	0.0263341	0.338918	1.05024	22	ADI1|BLMH|BPHL|CPS1|CTH|ENOPH1|GCLM|MMUT|MTHFD1|MTHFR|SLC7A11|SMS	Bri	Squamous epithelial cells	GOBP
GOBP_SULFUR_COMPOUND_BIOSYNTHETIC_PROCESS	0.363388	0.681319	0.0239931	0.242586	1.04946	126	ACLY|ACOT7|ACSL4|ACSS2|ADI1|AKR1A1|B3GAT3|BCKDK|CHPF|COASY|CTH|ELOVL2|ELOVL5|ELOVL6|ENOPH1|EXTL2|FASN|GCDH|GGT7|GSS|GSTP1|MAT2A|METTL16|MPC2|PANK3|PAPSS1|PDHA1|PDHB|PDK1|PDK3|PGK1|PPCS|SLC27A2|SLC7A11|TECR|TM9SF2|UGDH	Bri	Squamous epithelial cells	GOBP
GOBP_SULFUR_COMPOUND_CATABOLIC_PROCESS	0.944986	0.989993	0.0185127	-0.186969	-0.662786	27	CSAD|GLB1|GUSB|HGSNAT|MLYCD|SGSH|SUCLG2	Bri	Squamous epithelial cells	GOBP
GOBP_SULFUR_COMPOUND_METABOLIC_PROCESS	0.254833	0.567423	0.0287061	0.235498	1.09673	226	AAAS|AADAT|AASS|ACLY|ACOT7|ACSL4|ACSS2|ADI1|AHCY|AHCYL1|AKR1A1|ARL6IP5|B3GAT3|BCKDK|BLMH|BPHL|BPNT1|CHPF|COASY|CPS1|CTH|DGAT1|ELOVL2|ELOVL5|ELOVL6|ENOPH1|EXTL2|FASN|GCDH|GGT7|GLO1|GLRX2|GSS|GSTK1|GSTM4|GSTO1|GSTP1|HEXB|HMGCR|HMGCS1|ICMT|IDH1|MAT2A|MCCC1|METTL16|MMACHC|MMUT|MPC2|MTHFD1|MTHFR|MVD|MVK|PANK3|PAPSS1|PDHA1|PDHB|PDHX|PDK1|PDK3|PGK1|PHGDH|PMVK|PPCS|PPT2|SLC27A2|SLC7A11|SOD1|SUCLA2|SUCLG1|SULF1|TECR|TM9SF2|TSTD1|UGDH	Bri	Squamous epithelial cells	GOBP
GOBP_SULFUR_COMPOUND_TRANSPORT	0.536305	0.82087	0.0296677	-0.238471	-0.956161	45	ABCC5|ABCG2|CTNS|LRRC8D|SLC13A4|SLC1A1|SLC1A4|SLC25A17|SLC25A26|SLC26A3|SLC35B2|SLC35B3|SLC36A1|SLC43A2	Bri	Squamous epithelial cells	GOBP
GOBP_SUPEROXIDE_ANION_GENERATION	0.504802	0.799731	0.0284152	-0.294389	-0.967049	21	DUOX1|NOX4|PRKCD|PRKCE|SH3PXD2A|SH3PXD2B|SYK|TAFA4|TGFB1	Bri	Squamous epithelial cells	GOBP
GOBP_SUPEROXIDE_METABOLIC_PROCESS	0.350833	0.66815	0.0270745	0.306638	1.07184	38	ATP7A|CYBA|DHFR|EDN1|ELAVL1|GNAI2|GSTP1|NQO1|PARK7|PRDX1|PRDX2|RAC1|SHC1|SOD1	Bri	Squamous epithelial cells	GOBP
GOBP_SUPPRESSION_OF_VIRAL_RELEASE_BY_HOST	0.938216	0.989993	0.0133011	0.218768	0.613319	15	CHMP3|MID2|PML|TRIM11|TRIM13|TRIM21|TRIM25|TRIM26|TRIM27|TRIM28|TRIM32|TRIM35|TRIM5|TRIM8|VAPB	Bri	Squamous epithelial cells	GOBP
GOBP_SYMBIONT_ENTRY_INTO_HOST	0.644312	0.889781	0.0157786	0.217424	0.907018	98	BSG|CD55|CD81|CDK1|DYNLT1|FUCA2|HMGB1|ILF3|LAMP1|LDLR|LGALS1|NPC1|P4HB|PIKFYVE|RNASEK|RPSA|SIVA1|SLC1A5|SLC52A2|TFRC|TMPRSS4|TRIM21|TRIM25|VPS18	Bri	Squamous epithelial cells	GOBP
GOBP_SYMPATHETIC_NERVOUS_SYSTEM_DEVELOPMENT	0.708955	0.922102	0.0173623	0.292434	0.819842	15	FZD3|GATA3|SEMA3A|SOX11|SOX4|TFAP2B	Bri	Squamous epithelial cells	GOBP
GOBP_SYNAPSE_ASSEMBLY	0.0831843	0.290088	0.104939	-0.228377	-1.19163	199	ABL1|ARHGEF9|CC2D1A|CDH2|CNTN5|CUX2|DLG5|DOCK1|DOCK4|ELMO1|EPHA7|EPHB3|ERBB4|FGF13|FLRT3|GABRG3|GNPAT|LARGE1|LATS1|LINGO2|LRFN5|LRP4|LRRN1|LRRN3|LRRTM3|MARK1|MEF2C|NEGR1|NLGN1|NLGN4Y|NPTN|NTRK2|NTRK3|OGT|PCDH17|PCDHB14|PLXNA1|PLXNA2|PLXNA3|PLXNA4|PLXNB1|PLXNB2|PRICKLE1|PTK2B|PTPRD|PUM2|RAP2A|RELN|SDK1|SEMA4C|SEMA4D|SHANK2|SLC12A5|SLC25A46|SRGAP2|SRGAP2B|STAU2|VSTM5|WNT5A|ZDHHC8	Bri	Squamous epithelial cells	GOBP
GOBP_SYNAPSE_MATURATION	0.928891	0.98781	0.0127795	0.202313	0.660128	28	CDC20|IGSF9|NRXN1|PFN1|YWHAZ	Bri	Squamous epithelial cells	GOBP
GOBP_SYNAPSE_ORGANIZATION	0.0152505	0.0899466	0.31828	-0.216758	-1.22599	420	ABHD17C|ABL1|ADAM10|AGAP1|ANK3|APBB2|ARHGAP44|ARHGEF9|CACNA2D2|CACNA2D3|CACNB2|CAPRIN2|CC2D1A|CCDC39|CDH2|CDH8|CDKL5|CLASP2|CNKSR2|CNTN4|CNTN5|CTTN|CUX2|DAAM1|DAB2IP|DIP2A|DISC1|DLG1|DLG5|DMPK|DOCK1|DOCK4|DTNBP1|ELMO1|ENAH|EPHA7|EPHB3|ERBB2|ERBB4|ERC1|ERC2|ETV5|FGF13|FLRT3|GABRG3|GNPAT|GRID1|IGF1R|INSR|KCNK13|LAMB2|LARGE1|LATS1|LINGO2|LNX1|LRFN5|LRP4|LRRN1|LRRN3|LRRTM3|MARK1|MEF2C|MRTFB|MYH10|NEDD4|NEGR1|NF1|NLGN1|NLGN4Y|NOS1AP|NPTN|NRP1|NTNG1|NTRK2|NTRK3|OGT|OPHN1|PALM|PCDH17|PCDHB14|PDZRN3|PLXNA1|PLXNA2|PLXNA3|PLXNA4|PLXNB1|PLXNB2|PPFIA2|PPFIBP2|PRICKLE1|PTK2B|PTK7|PTPRD|PUM2|RAP2A|RELN|RIMS2|RPS6KA5|SARM1|SDK1|SEMA4C|SEMA4D|SHANK2|SHISA6|SIPA1L1|SLC12A5|SLC1A1|SLC25A46|SPG11|SRGAP2|SRGAP2B|SSH1|STAU2|SYBU|SYN2|TANC1|TANC2|TMEM108|TNC|VSTM5|WASF1|WASL|WNT5A|ZC4H2|ZDHHC15|ZDHHC8|ZMYND8	Bri	Squamous epithelial cells	GOBP
GOBP_SYNAPTIC_MEMBRANE_ADHESION	0.99325	0.998909	0.0177713	-0.150737	-0.508195	23	NTNG1|PCDH17	Bri	Squamous epithelial cells	GOBP
GOBP_SYNAPTIC_TRANSMISSION_CHOLINERGIC	0.720757	0.927048	0.0171203	0.28908	0.81044	15	APOE|CHRNA5|LYPD1|NQO1|TAC1	Bri	Squamous epithelial cells	GOBP
GOBP_SYNAPTIC_TRANSMISSION_GABAERGIC	0.432165	0.743315	0.0328793	-0.263142	-1.00856	37	CLCN3|GABBR1|GABRG3|KCNK2|NF1|NLGN1|PLCL1|PLCL2|PRKCE|SLC38A1|TACR1	Bri	Squamous epithelial cells	GOBP
GOBP_SYNAPTIC_TRANSMISSION_GLUTAMATERGIC	0.0306583	0.148136	0.14247	-0.323205	-1.40271	66	ATAD1|CACNG4|CDH8|CLCN3|CNIH3|DISC1|DTNBP1|EXT1|GRIA4|GRID1|GRIK2|GRIK4|GRIN2A|GRM3|GRM8|MEF2C|NF1|NLGN1|OPHN1|PRKN|PTK2B|RAB3GAP1|RELN|SERPINE2|SLC1A4|SYT1|TSHZ3|UNC13B|VPS54	Bri	Squamous epithelial cells	GOBP
GOBP_SYNAPTIC_VESICLE_CYTOSKELETAL_TRANSPORT	0.944569	0.989993	0.0130857	0.213116	0.616945	17	BLOC1S1	Bri	Squamous epithelial cells	GOBP
GOBP_SYNAPTIC_VESICLE_EXOCYTOSIS	0.500074	0.797869	0.0201659	0.246078	0.979263	75	ATP2A2|BLOC1S6|BRSK1|CACNB4|CADPS2|CALM3|CDK5|CPLX2|FBXO45|FMR1|GRIK5|NAPA|NPY|OSBPL2|PFN2|PPFIA3|PREPL|PRKCB|PRRT2|RAB5A|RIMS1|SNAP25|SNAP47|STX2|STXBP1|SV2A|SYT11|TPRG1L|VPS18	Bri	Squamous epithelial cells	GOBP
GOBP_SYNAPTIC_VESICLE_LOCALIZATION	0.997552	0.999381	0.0105416	0.139172	0.520917	53	AP1G1|BLOC1S1|BLOC1S2|BLOC1S6|BRSK1|CDK5|DNM2|KIF5B|LIN7A|LIN7B|LIN7C|NLGN2|NRXN1|PDZD11|TOR1A	Bri	Squamous epithelial cells	GOBP
GOBP_SYNAPTIC_VESICLE_MATURATION	0.0396274	0.177367	0.093304	0.505779	1.52955	20	ATP6AP1|ATP6V0C|ATP6V0D1|ATP6V1A|ATP6V1C1|ATP6V1D|ATP6V1E1|ATP6V1F|ATP6V1G1|STXBP1	Bri	Squamous epithelial cells	GOBP
GOBP_SYNAPTIC_VESICLE_MEMBRANE_ORGANIZATION	0.517547	0.814175	0.0215416	0.310847	0.963247	22	CPLX2|GRIK5|PRRT2|SNAP25|SNAP47|STX2|STXBP1|SYNGR1|SYT11|TOR1A	Bri	Squamous epithelial cells	GOBP
GOBP_SYNAPTIC_VESICLE_PRIMING	0.825869	0.964077	0.0145971	0.241838	0.749404	22	BRSK1|CADPS2|NAPA|OSBPL2|RIMS1|SNAP25|SNAP47|STXBP1|SV2A	Bri	Squamous epithelial cells	GOBP
GOBP_SYNAPTIC_VESICLE_RECYCLING	0.473692	0.779025	0.0210964	0.251254	0.994538	73	ACTG1|AP1G1|AP2A1|AP2M1|AP2S1|ARF6|ARPC3|CALM3|CANX|CDK5|CLTA|CLTB|DNAJC6|PARK7|RAB5A|RAC1|SNCG|SYT11	Bri	Squamous epithelial cells	GOBP
GOBP_SYNAPTIC_VESICLE_TRANSPORT	0.933249	0.989256	0.0119587	0.191524	0.681902	41	AP1G1|BLOC1S1|BLOC1S2|BLOC1S6|CDK5|DNM2|KIF5B|LIN7A|LIN7B|LIN7C|PDZD11|TOR1A	Bri	Squamous epithelial cells	GOBP
GOBP_SYNAPTONEMAL_COMPLEX_ORGANIZATION	0.46393	0.770182	0.0292709	-0.325221	-0.990011	16	AGO4|MEIOC|SHOC1|STAG3|SYCE2	Bri	Squamous epithelial cells	GOBP
GOBP_SYNCYTIUM_FORMATION	0.0302948	0.147325	0.135863	-0.386449	-1.4872	38	CAV3|CFLAR|CYP19A1|DOCK1|DOCK2|KCNH1|NEO1|NFATC2|RIPOR2|SH3PXD2A|TANC1	Bri	Squamous epithelial cells	GOBP
GOBP_TAIL_ANCHORED_MEMBRANE_PROTEIN_INSERTION_INTO_ER_MEMBRANE	0.00328265	0.0279764	0.335069	0.631684	1.79999	16	CAMLG|EMC2|EMC3|EMC6|EMC7|EMC9|GET3|MMGT1|SGTA	Bri	Squamous epithelial cells	GOBP
GOBP_TAXIS	0.928833	0.98781	0.0310613	-0.157892	-0.849412	258	ACKR4|ADAM10|AGER|ANGPT1|ANO6|ARHGEF16|BMP4|BMPR2|CD74|CMTM3|CREB1|CTTN|CYP19A1|DAPK2|DOCK2|DOCK4|ELMO2|ENPP2|EPHA7|FER|FGF1|FLRT3|GAB1|GAS6|GPR18|ITGA1|ITGA2|ITGA9|KIT|LECT2|LEF1|MET|NINJ1|NRP1|NTF3|NTRK3|P2RX4|P2RY12|PARVA|PDGFRA|PIK3C2G|PIP5K1C|PLD1|PLEC|PLXNA3|PLXNA4|PRKCD|PRKCQ|PRKD1|PRKD2|PTK2|PTK2B|PTPRJ|RIN3|RIPOR2|SCRIB|SEMA4C|SEMA4D|SEMA6A|SEMA6D|SLC12A2|SLIT2|SMAD3|SYK|TAFA4|TGFB1|TRPV4|UNC5C|VAV3|WNK1|WNT3|WNT5A	Bri	Squamous epithelial cells	GOBP
GOBP_TELENCEPHALON_DEVELOPMENT	0.492484	0.791924	0.0181747	0.213186	0.988781	217	AQP1|ASPM|ATIC|ATP1A2|BAX|BLOC1S6|BNIP3|BTG2|C12orf57|CASP3|CDK5|CFL1|CNTNAP2|CRK|CRKL|DPCD|DRAXIN|EIF2B5|EPHB2|FBXO45|FEZ1|FILIP1|FOS|FUT10|FXR1|GART|HES1|HES5|HIF1A|HPRT1|ID2|ID4|KDM1A|KIF14|KIRREL3|LMX1A|MKKS|NDE1|NDEL1|NEFL|NEUROD1|NPY|NR4A3|NRG3|PAX6|PEX5|PHACTR1|RAC1|RAN|RARB|RHOA|ROBO1|ROBO2|RPGRIP1L|RTN4|SEMA3A|SEMA6B|SKI|SLC2A1|SLC7A11|SLIT1|SRF|TACC3|TMEM14B|TRA2B|TUBB2A|TUBB2B|UQCRQ|WDR37|WDR62|XRN2|ZIC1|ZIC3|ZSWIM6	Bri	Squamous epithelial cells	GOBP
GOBP_TELENCEPHALON_GLIAL_CELL_MIGRATION	0.146067	0.415646	0.0579035	-0.371792	-1.27141	24	DAB2IP|DISC1|GLI3|LAMB1|P2RY12|RELN|SRGAP2|SUN2|ZMIZ1	Bri	Squamous epithelial cells	GOBP
GOBP_TELOMERASE_RNA_LOCALIZATION	5.28414e-07	1.5529e-05	0.659444	0.770272	2.29812	19	CCT2|CCT3|CCT4|CCT5|CCT6A|CCT7|CCT8|DCP2|DKC1|NAF1|NHP2|NOP10|RUVBL1|RUVBL2|TCP1|WRAP53	Bri	Squamous epithelial cells	GOBP
GOBP_TELOMERE_CAPPING	0.415126	0.72647	0.0250452	0.318407	1.02846	27	ERCC1|NABP2|NBN|PRKDC|RAD50|RTEL1|TERF1	Bri	Squamous epithelial cells	GOBP
GOBP_TELOMERE_MAINTENANCE_IN_RESPONSE_TO_DNA_DAMAGE	0.0392253	0.176178	0.0922972	0.44537	1.49652	32	ACTL6A|ACTR5|APEX1|ERCC1|MAD2L2|NBN|PPP1CA|RTEL1|RUVBL1|RUVBL2|TFPT|YY1	Bri	Squamous epithelial cells	GOBP
GOBP_TELOMERE_MAINTENANCE_VIA_TELOMERE_LENGTHENING	3.37537e-06	8.52345e-05	0.627257	0.536889	2.08928	66	CCT2|CCT3|CCT4|CCT5|CCT6A|CCT7|CCT8|DCP2|DKC1|GAR1|HNRNPA2B1|HNRNPC|HNRNPU|HSP90AA1|HSP90AB1|NAF1|NHP2|NOP10|PARP1|PIF1|PTGES3|RAD50|RFC1|RTEL1|SMG5|TCP1|TERF1|WRAP53|XRCC5	Bri	Squamous epithelial cells	GOBP
GOBP_TELOMERE_ORGANIZATION	6.69434e-08	2.40221e-06	0.704976	0.456593	2.02976	152	ACTL6A|ACTR5|APEX1|AURKB|BLM|CCNE1|CCT2|CCT3|CCT4|CCT5|CCT6A|CCT7|CCT8|DCP2|DKC1|DNA2|ERCC1|EXO1|FEN1|GAR1|GNL3|HNRNPA2B1|HNRNPC|HNRNPU|HSP90AA1|HSP90AB1|KLF4|LMNA|MAD2L2|MYC|NABP2|NAF1|NBN|NEK2|NHP2|NOP10|NSMCE4A|PARP1|PCNA|PIF1|PKIB|PNKP|PPP1CA|PRKDC|PTGES3|RAD50|RAD51C|RFC1|RPA2|RPA3|RTEL1|RUVBL1|RUVBL2|SIRT6|SLF1|SMG5|TCP1|TENT4B|TERF1|TFPT|WRAP53|XRCC5|XRCC6|YY1	Bri	Squamous epithelial cells	GOBP
GOBP_TEMPERATURE_HOMEOSTASIS	0.988934	0.998909	0.0238403	-0.147435	-0.717538	125	ACVR2B|APPL2|DOCK7|EBF2|EHMT1|FTO|IGF1R|IP6K1|LETMD1|LNPEP|PLCL1|PLCL2|STAT6|ZNF516	Bri	Squamous epithelial cells	GOBP
GOBP_TERPENOID_METABOLIC_PROCESS	0.156606	0.434394	0.0428889	0.335116	1.24291	50	AKR1B1|CRABP2|FDFT1|FDPS|HMGCS1|LDLR|LSS|RARRES2|RDH11	Bri	Squamous epithelial cells	GOBP
GOBP_TETRAHYDROFOLATE_METABOLIC_PROCESS	0.225269	0.531816	0.0373632	0.429984	1.20547	15	AASDHPPT|ATIC|DHFR|MTHFD1|MTHFD2|MTHFR|SHMT1|TYMS	Bri	Squamous epithelial cells	GOBP
GOBP_TETRAPYRROLE_BIOSYNTHETIC_PROCESS	0.0574092	0.228098	0.0756978	0.429777	1.43619	31	ABCB6|ATP5IF1|FXN|PGRMC1|SLC25A38|SLC25A39|SRRD|SUCLA2|TMEM14B|TMEM14C|TSPO|UROD	Bri	Squamous epithelial cells	GOBP
GOBP_TETRAPYRROLE_METABOLIC_PROCESS	0.0505998	0.210616	0.0782806	0.383386	1.4166	49	ABCB6|ATP5IF1|BDH2|BLVRB|EIF2AK1|FXN|MMAB|MMADHC|PGRMC1|SLC25A38|SLC25A39|SRRD|SUCLA2|TMEM14B|TMEM14C|TSPO|UROD	Bri	Squamous epithelial cells	GOBP
GOBP_THIOESTER_BIOSYNTHETIC_PROCESS	0.0154784	0.0911329	0.144646	0.43675	1.57121	43	ACLY|ACSL4|ACSS2|BCKDK|ELOVL2|ELOVL5|ELOVL6|FASN|GCDH|MMUT|MPC2|PDHA1|PDHB|PDHX|PDK1|PDK3|PGK1|PPCS|PPT2|SLC27A2|TECR	Bri	Squamous epithelial cells	GOBP
GOBP_THYMOCYTE_APOPTOTIC_PROCESS	0.950236	0.990931	0.0175652	-0.20612	-0.611707	15	BAK1|BCL11B|BCL2L11|BMP4|GLI3|KIFAP3|WNT5A	Bri	Squamous epithelial cells	GOBP
GOBP_THYMUS_DEVELOPMENT	0.121615	0.37431	0.0500375	0.369064	1.29816	39	CACNB4|CCNB2|CITED2|COA5|CRKL|CTC1|FADD|FOXI3|GATA3|HES1|LMO4|MAP2K2|MAPK3|PRDX2|SIX1|SIX4|SOD1|SRF|ZMPSTE24	Bri	Squamous epithelial cells	GOBP
GOBP_THYROID_GLAND_DEVELOPMENT	0.483663	0.787891	0.0286084	-0.313587	-0.973584	17	BRAF|HIPK2|HOXB3|SMAD3	Bri	Squamous epithelial cells	GOBP
GOBP_TIGHT_JUNCTION_ASSEMBLY	0.987429	0.998909	0.0107258	0.158221	0.590613	52	ACTG1|ARL2|CLDN10|CLDN4|CLDN7|ECT2|EPHB2|OCEL1|PAK2|POF1B|PRKACA|RAB13|RAC1|RAMP2|RPS6|SLC39A9|SNAI2|SRF|TBCD	Bri	Squamous epithelial cells	GOBP
GOBP_TIGHT_JUNCTION_ORGANIZATION	0.822372	0.96376	0.0231319	-0.193843	-0.817469	57	AFDN|CLDN20|DLG1|EXT1|MPP7|PARD3|PATJ|PRKCH|ROCK2|SVEP1|TGFBR1	Bri	Squamous epithelial cells	GOBP
GOBP_TISSUE_HOMEOSTASIS	0.351205	0.668486	0.0475025	-0.203311	-1.03634	171	AKT3|ANGPT1|ANKH|APBB2|ARAP1|BAP1|BBS2|CDH3|CLCN3|CROCC|DMD|EPG5|EXT1|F11R|GCNT2|GPR137|GPR137B|IFT80|IL7|KMT2A|LAMA2|LDB2|LRRK1|MAK|MBP|NF1|NFIB|NOX4|NPHP3|P2RX4|PDK4|POC1B|PRICKLE1|PROM1|PTK2B|SCRIB|SLC12A2|SLC1A1|SLC22A5|SMO|SNX10|SPATA7|SRC|SYK|TMEM64|VPS13B|WWTR1|YAP1	Bri	Squamous epithelial cells	GOBP
GOBP_TISSUE_MIGRATION	0.0624591	0.242116	0.103526	-0.283019	-1.29667	87	APELA|BMPR2|CLASP1|CLASP2|DAB2IP|DOCK1|ENPP2|EPPK1|GDF6|HAS2|ITGA2|KIT|MACF1|MAP4K4|MCC|PKN2|PLCG1|PRKCE|PROX1|PTK2|PTPRR|RREB1|SMAD4|SRC|TACR1|WDPCP|WNT5A	Bri	Squamous epithelial cells	GOBP
GOBP_TISSUE_MORPHOGENESIS	0.16371	0.444194	0.10035	-0.189748	-1.08063	460	ABL1|ACVR1|ADAMTS12|ADAMTS16|AJAP1|ALDH1A2|ALDH1A3|ALX1|APELA|AREG|ARHGAP24|ARL13B|BBS5|BMP4|BMP7|BMPR2|BTBD7|C2CD3|CAV3|CCDC39|CCDC40|CCM2|CD151|CD44|CECR2|CHD7|CLASP1|CLASP2|CLIC4|COBL|DDR1|DLG1|DLG5|EFEMP2|EPHA4|EPHA7|ERBB4|ETV5|EXOC4|EXT1|EXT2|EYA1|FGF1|FLRT3|FOXP1|FRAS1|FREM2|FRS2|FST|FUZ|FZD2|GCNT1|GLI3|GRB2|GREB1|GREB1L|GRHL3|HOXB2|HOXB4|HS3ST3A1|IGF1|INTU|ISL1|ITGA2|ITGB4|ITGB5|JHY|KDF1|KDM2B|KIF26B|LCP1|LEF1|LGR5|LLGL2|LRP2|LRP5|LZTS2|MDM4|MEF2C|MET|MIB1|MRTFA|MTHFD1L|MTSS1|MYCN|MYO9A|NCKAP1|NPHP3|NPNT|NRP1|OPHN1|OVOL2|PAK1|PAX7|PBX1|PKD2|PKP2|PLXNA1|PLXNB2|PODXL|POFUT2|PPP3R1|PRICKLE1|PRKACB|PRKD2|PROX1|PTCD2|PTK7|RAP2A|RDH10|RREB1|RSPO2|RYR2|SCRIB|SEC24B|SEMA4C|SH3BP1|SLIT2|SMAD2|SMAD3|SMAD4|SMAD7|SMO|SOS1|SPINT1|SPRY2|SRC|STARD13|STK3|STOX1|SUFU|TBX3|TGFB1|TGFBR1|TGFBR3|TNC|TPM1|TTC8|TTN|TWSG1|VPS52|WDPCP|WDR83|WNT2B|WNT3|WNT4|WNT5A|YAP1|ZFPM1|ZFPM2	Bri	Squamous epithelial cells	GOBP
GOBP_TISSUE_REGENERATION	0.897644	0.984568	0.0121104	0.19612	0.734072	53	ADAM15|AKIRIN1|ANXA1|CCNB1|CD81|CDKN1A|CDKN1B|GAP43|HDGFL2|MCUB|NACA|SOX2	Bri	Squamous epithelial cells	GOBP
GOBP_TISSUE_REMODELING	0.197364	0.493265	0.0596008	-0.237906	-1.13013	110	ACVR2B|AGER|ARAP1|ATG5|BAK1|BMPR2|CAPN1|CHD7|DOCK5|EPAS1|EVA1A|EXT1|FKRP|GPR137|GPR137B|HERC1|IGF1|IL7|LRP5|LRRK1|MEF2C|MITF|NF1|NOX4|PDK4|PTK2B|RASSF2|ROCK2|RUNX1|SNX10|SRC|SYK|SYT7|TGFB1|TMBIM1|TMEM64	Bri	Squamous epithelial cells	GOBP
GOBP_TOLL_LIKE_RECEPTOR_3_SIGNALING_PATHWAY	0.188651	0.482816	0.050394	-0.36721	-1.22034	22	COLEC12|FLOT1|FLOT2|HAVCR2|HCFC2|IKBKB|MAP3K7|RFTN1|RNF170|SCARA3|SRC	Bri	Squamous epithelial cells	GOBP
GOBP_TOLL_LIKE_RECEPTOR_SIGNALING_PATHWAY	0.576407	0.844915	0.0186752	0.252626	0.925166	47	BIRC2|CCDC134|FOSL1|GPR108|HSP90B1|HSPD1|IRF1|LGR4|LRRC14|MYD88|NFKBIL1|NFKBIZ|RPS6KA3|S100A9|TRAF6|UNC93B1	Bri	Squamous epithelial cells	GOBP
GOBP_TOOTH_MINERALIZATION	0.111361	0.353189	0.0668121	-0.386998	-1.32341	24	ANKH|ASPN|BCOR|CFTR|CNNM4|COL1A1|FAM20A|FGFR1|HACD1|ITGB6|MSX2|PPARA|SLC4A2|STIM1|TGFB1	Bri	Squamous epithelial cells	GOBP
GOBP_TORC1_SIGNALING	0.674253	0.90636	0.0149309	0.212432	0.894459	104	LAMTOR4|LAMTOR5|MAT2A|MLST8|OTUB1|PRMT1|RBX1|RNF167|YWHAG	Bri	Squamous epithelial cells	GOBP
GOBP_TORC2_SIGNALING	0.58677	0.851191	0.0197237	0.298168	0.913492	21	MLST8|PIH1D1|SYAP1|USP9X	Bri	Squamous epithelial cells	GOBP
GOBP_TOR_SIGNALING	0.30145	0.620183	0.026657	0.242041	1.07843	157	CCDC88A|DDIT4|EIF4EBP2|ENDOG|F3|FAM83D|GATA3|GOLPH3|GSK3A|HIF1A|LAMTOR2|LAMTOR4|LAMTOR5|LIN28A|MAT2A|MLST8|OTUB1|PDCD6|PIH1D1|PRKACA|PRMT1|PRR5|RBX1|RHEB|RNF167|RPS6|RPS6KB2|RRAGA|SAR1A|SAR1B|SEH1L|SMCR8|SYAP1|TIPRL|TTI1|UBE2N|USP9X|XBP1|YWHAG|YWHAZ|ZMPSTE24	Bri	Squamous epithelial cells	GOBP
GOBP_TRABECULA_FORMATION	0.382727	0.699974	0.0267028	0.348115	1.05275	20	FHL2|FKBP1A|SFRP1|SRF|VEGFA	Bri	Squamous epithelial cells	GOBP
GOBP_TRABECULA_MORPHOGENESIS	0.483769	0.787891	0.0217551	0.279897	0.98452	39	FHL2|FKBP1A|FOXH1|NACA|RHOA|SFRP1|SRF|VEGFA	Bri	Squamous epithelial cells	GOBP
GOBP_TRACHEA_DEVELOPMENT	0.670622	0.90378	0.0229894	-0.280096	-0.852645	16	BMP4|CTNNB1|EDA|HYDIN|LEF1|RSPO2|WNT7B	Bri	Squamous epithelial cells	GOBP
GOBP_TRANSCRIPTION_BY_RNA_POLYMERASE_I	0.000233675	0.00333305	0.518848	0.492113	1.89728	62	ACTR6|CARM1|DDX21|DEDD|DEK|EIF2AK3|ERCC2|ERCC6|GTF2H5|LYAR|MYBBP1A|NCL|NOL11|NOP53|PIH1D1|POLR1C|POLR1D|POLR2E|POLR2F|POLR2K|POLR2L|PRR7|PWP1|RRN3|SF3B1|SMARCA5|SPTY2D1|TBP|TCOF1|TTF1|UBTF|UTP15|WDR43|WDR75|ZMPSTE24	Bri	Squamous epithelial cells	GOBP
GOBP_TRANSCRIPTION_BY_RNA_POLYMERASE_III	0.00268851	0.0239609	0.431708	0.448359	1.71194	59	BRF2|CRCP|DDX21|DEK|ERCC6|GTF3A|GTF3C1|GTF3C5|GTF3C6|POLR1D|POLR2E|POLR2F|POLR2K|POLR2L|POLR3D|POLR3G|POLR3K|PRDX5|RO60|SF3B1|SMARCA5|SNAPC1|SNAPC2|SNAPC4|TBP|ZNF143	Bri	Squamous epithelial cells	GOBP
GOBP_TRANSCRIPTION_INITIATION_AT_RNA_POLYMERASE_II_PROMOTER	4.64896e-06	0.000113202	0.610527	0.414783	1.84926	158	APEX1|ATAD2|BRD7|CAND1|CDK4|CTNNBIP1|DPY30|DR1|EGR1|ELOB|ELOC|ERCC1|ERCC2|ERCC6|GLYR1|GTF2A2|GTF2E1|GTF2F1|GTF2F2|GTF2H5|HEY2|HMGB1|INTS1|INTS10|KAT7|KDM1A|MAZ|MED10|MED11|MED14|MED20|MED21|MED22|MED29|MED30|MED31|MED4|MED6|MED8|MYC|PAAF1|POLR2D|POLR2G|POLR2I|PPARGC1A|PPM1D|PPP2CA|PPP2R1A|PSMC6|RBBP5|RBM14|RBX1|SMARCD1|SRF|SUB1|TAF10|TAF11|TAF12|TAF13|TAF5|TAF7|TAF9|TBP|TET1|TRMT112|VPS72|XPA|ZMPSTE24|ZNHIT1	Bri	Squamous epithelial cells	GOBP
GOBP_TRANSCRIPTION_PREINITIATION_COMPLEX_ASSEMBLY	0.000342269	0.00459368	0.498493	0.486948	1.88672	64	BRF2|CAND1|DR1|GTF2A2|HMGB1|MED10|MED11|MED20|MED21|MED22|MED29|MED30|MED31|MED4|MED8|PSMC6|RRN3|TAF10|TAF11|TAF12|TAF13|TAF5|TAF7|TAF9|TBP|UBTF	Bri	Squamous epithelial cells	GOBP
GOBP_TRANSEPITHELIAL_TRANSPORT	0.789461	0.952927	0.0210044	-0.238659	-0.783981	21	ITPR1|SLC1A1	Bri	Squamous epithelial cells	GOBP
GOBP_TRANSFORMING_GROWTH_FACTOR_BETA_PRODUCTION	0.901623	0.984568	0.0191925	-0.204275	-0.698554	24	GATA6|SMAD3	Bri	Squamous epithelial cells	GOBP
GOBP_TRANSFORMING_GROWTH_FACTOR_BETA_RECEPTOR_SIGNALING_PATHWAY	0.610809	0.871906	0.0349273	-0.185601	-0.950525	177	APPL2|ARID4A|BRMS1L|CAV3|CDH3|CDKN2B|CHST11|CREBBP|DAB2|EID2|FUT8|GCNT2|HIPK2|ITGB5|ITGB8|LEMD3|LPXN|MAP3K7|MECOM|NLK|NPNT|OGT|OVOL2|PDPK1|PPARA|PTK2|PTPRK|RNF111|SMAD2|SMAD3|SMAD4|SMAD5|SMAD6|SMAD7|SMURF1|SMURF2|SPRED2|SPRY2|STAT3|TGFB1|TGFBR1|TGFBR3|TSKU|TWSG1|VEPH1|ZBTB7A|ZMIZ1|ZMIZ2|ZNF703	Bri	Squamous epithelial cells	GOBP
GOBP_TRANSITION_METAL_ION_TRANSPORT	0.00379721	0.0310424	0.431708	0.426434	1.65945	66	ABCB6|ATOX1|ATP13A1|B2M|CLTC|FKBP4|FTH1|FTL|MMGT1|PGRMC2|RAB11B|SLC25A28|SLC30A5|SLC31A1|SLC39A1|SLC39A7|SLC39A8|TFRC|TTYH1	Bri	Squamous epithelial cells	GOBP
GOBP_TRANSLATIONAL_ELONGATION	0.0296152	0.145683	0.101902	0.378105	1.46252	63	ABCE1|ALKBH1|DDRGK1|EEF1A1|EEF1B2|EEF1D|EEF1G|EEF2|EIF4A3|EIF4E2|EIF5A|GTPBP1|MRPL44|RACK1|RCHY1|RPLP1|SRP9|TCF25|TUFM|USP16	Bri	Squamous epithelial cells	GOBP
GOBP_TRANSLATIONAL_INITIATION	1.1925e-11	7.39131e-10	0.875325	0.562978	2.39719	113	ABCE1|ABCF1|ALKBH1|BZW1|CSDE1|DDX1|DDX3X|DHX29|DNAJC3|EIF1|EIF1AY|EIF1B|EIF2A|EIF2AK1|EIF2AK3|EIF2B1|EIF2B3|EIF2B5|EIF2S2|EIF2S3|EIF3A|EIF3B|EIF3C|EIF3D|EIF3G|EIF3I|EIF3K|EIF3L|EIF3M|EIF4A1|EIF4E|EIF4E2|EIF4EBP2|EIF4G1|EIF4G2|EIF5|EIF6|FMR1|IMPACT|KHDRBS1|MCTS1|METAP2|NCBP2|NPM1|PAIP2|PAIP2B|POLR2G|PPP1CA|PPP1R15A|RPS17|RPS3|RPS3A|RPS5|RPS6KB2|SH3BGRL|SLBP|TPR|UHMK1|YTHDF1|YTHDF2	Bri	Squamous epithelial cells	GOBP
GOBP_TRANSLATIONAL_TERMINATION	0.00399167	0.0320934	0.303779	0.643159	1.80311	15	ABCE1|APEH|EIF5A|ETF1|GSPT1|GSPT2|MRPL58|OGFOD1	Bri	Squamous epithelial cells	GOBP
GOBP_TRANSLESION_SYNTHESIS	0.00950475	0.061908	0.191388	0.538449	1.6973	24	FAAP20|MAD2L2|PCLAF|PCNA|POLD2|POLQ|RCHY1|USP1|VCP	Bri	Squamous epithelial cells	GOBP
GOBP_TRANSMISSION_OF_NERVE_IMPULSE	0.107655	0.345245	0.0709085	-0.333941	-1.28513	38	ANK3|CACNG4|CHRM5|FGF12|GRIK2|ITGA2|KCND2|KCNK2|KCNMB2|KCNMB3|KCNQ3|NTRK2|NTRK3|PLEC|SCN11A	Bri	Squamous epithelial cells	GOBP
GOBP_TRANSPOSITION	0.207	0.504045	0.0480325	-0.357679	-1.20588	23	APOBEC3F|DNMT3A|MORC2|MOV10|MPHOSPH8|PIWIL2|PIWIL4|RESF1|SMYD5|SPIN1|TASOR|TUT7|ZNF91	Bri	Squamous epithelial cells	GOBP
GOBP_TRICARBOXYLIC_ACID_CYCLE	0.000600551	0.00713337	0.477271	0.594955	1.94128	28	ACO1|ACO2|FH|IDH1|IDH2|IDH3A|IDH3G|MDH1|MDH2|PDHA1|PDHB|SDHAF2|SDHB|SDHC|SDHD|SUCLA2|SUCLG1	Bri	Squamous epithelial cells	GOBP
GOBP_TRIGLYCERIDE_BIOSYNTHETIC_PROCESS	0.9201	0.987693	0.0129489	0.207933	0.666919	26	DGAT1|LDLR|PNPLA3|TMEM68|TMX1	Bri	Squamous epithelial cells	GOBP
GOBP_TRIGLYCERIDE_CATABOLIC_PROCESS	0.664387	0.900555	0.0230405	-0.289297	-0.858554	15	ABHD5|DAGLB|DDHD2|PNPLA2|SORL1	Bri	Squamous epithelial cells	GOBP
GOBP_TRIGLYCERIDE_METABOLIC_PROCESS	0.976119	0.996882	0.0206996	-0.157517	-0.678058	63	ABHD5|AGMO|ATG14|CAV3|CNEP1R1|CPT1A|DAGLB|DDHD2|FBXW7|GK|LPIN3|PNPLA2|SLC22A4|SORL1|TBL1XR1	Bri	Squamous epithelial cells	GOBP
GOBP_TRNA_5_END_PROCESSING	0.00198796	0.0190016	0.431708	0.657206	1.87272	16	HSD17B10|POP4|POP5|POP7|RPP21|RPP40|SSB|THG1L|TRMT10C	Bri	Squamous epithelial cells	GOBP
GOBP_TRNA_DECAY	0.0335686	0.157842	0.102435	0.533776	1.54521	17	DICER1|ELAC2|EXOSC10|EXOSC2|EXOSC7|EXOSC8|METTL1|NSUN2	Bri	Squamous epithelial cells	GOBP
GOBP_TRNA_METABOLIC_PROCESS	1.106e-05	0.000235648	0.593325	0.398354	1.79787	173	AARSD1|ADAT1|ALKBH1|DDX1|DPH3|DUS1L|EARS2|ELAC2|ELP6|EXOSC2|EXOSC7|EXOSC8|FAM98A|FAM98B|FARSB|FTSJ1|GTF3C1|GTF3C5|GTF3C6|HARS2|HSD17B10|IARS2|LAGE3|LSM6|METTL1|METTL2A|MTO1|NSUN2|OSGEP|POLR2E|POLR2F|POLR2L|POLR3D|POP4|POP5|POP7|PUSL1|RPP21|RPP40|RTRAF|SSB|THG1L|THUMPD2|THUMPD3|TP53RK|TPRKB|TRIT1|TRMT1|TRMT10C|TRMT112|TRMT5|TSEN15|TSEN34|TYW3|URM1|YRDC|ZBTB8OS	Bri	Squamous epithelial cells	GOBP
GOBP_TRNA_METHYLATION	0.0166534	0.0967148	0.140389	0.450226	1.57375	38	FTSJ1|HSD17B10|METTL1|METTL2A|MTO1|NSUN2|THUMPD2|THUMPD3|TRMT1|TRMT10C|TRMT112|TRMT5|TYW3	Bri	Squamous epithelial cells	GOBP
GOBP_TRNA_MODIFICATION	0.0160081	0.0937655	0.136483	0.36345	1.48607	88	ALKBH1|DPH3|DUS1L|ELP6|FTSJ1|HSD17B10|METTL1|METTL2A|MTO1|NSUN2|OSGEP|PUSL1|SSB|THG1L|THUMPD2|THUMPD3|TPRKB|TRIT1|TRMT1|TRMT10C|TRMT112|TRMT5|TYW3|URM1|YRDC	Bri	Squamous epithelial cells	GOBP
GOBP_TRNA_PROCESSING	0.00015927	0.00240245	0.518848	0.3957	1.71495	127	ADAT1|ALKBH1|DDX1|DPH3|DUS1L|ELAC2|ELP6|FAM98A|FAM98B|FTSJ1|HSD17B10|LAGE3|LSM6|METTL1|METTL2A|MTO1|NSUN2|OSGEP|POP4|POP5|POP7|PUSL1|RPP21|RPP40|RTRAF|SSB|THG1L|THUMPD2|THUMPD3|TP53RK|TPRKB|TRIT1|TRMT1|TRMT10C|TRMT112|TRMT5|TSEN15|TSEN34|TYW3|URM1|YRDC|ZBTB8OS	Bri	Squamous epithelial cells	GOBP
GOBP_TRNA_THREONYLCARBAMOYLADENOSINE_METABOLIC_PROCESS	0.00166386	0.016536	0.45506	0.663794	1.9216	17	HSD17B10|LAGE3|MTO1|OSGEP|TP53RK|TPRKB|TRIT1|TRMT10C|TRMT5|YRDC	Bri	Squamous epithelial cells	GOBP
GOBP_TRNA_WOBBLE_BASE_MODIFICATION	0.190035	0.484158	0.0404505	0.402651	1.2336	21	ALKBH1|DPH3|ELP3|ELP6|MOCS3|MTO1|TRMU|URM1	Bri	Squamous epithelial cells	GOBP
GOBP_TRNA_WOBBLE_URIDINE_MODIFICATION	0.207437	0.504748	0.0389855	0.421113	1.21907	17	DPH3|ELP3|ELP5|ELP6|MOCS3|MTO1|TRMU|URM1	Bri	Squamous epithelial cells	GOBP
GOBP_TROPHECTODERMAL_CELL_DIFFERENTIATION	0.754153	0.941724	0.0211402	-0.262186	-0.798126	16	CDX2|TEAD4|YAP1	Bri	Squamous epithelial cells	GOBP
GOBP_TROPHOBLAST_CELL_MIGRATION	0.148596	0.421435	0.0564313	-0.408698	-1.28714	18	ACVR2B|ITGB4|SMAD2|SMAD3|SMURF2|TGFBR1	Bri	Squamous epithelial cells	GOBP
GOBP_TUBE_CLOSURE	0.91315	0.987348	0.0109632	0.183422	0.747019	86	ADM|BRD2|CASP3|CITED2|KIF20B|LMO4|MTHFR|RPS7|SFRP1|SFRP2|TMED2	Bri	Squamous epithelial cells	GOBP
GOBP_TUBE_FORMATION	0.740862	0.938884	0.0131784	0.200124	0.869978	129	ADM|BRD2|CASP3|CFL1|CITED2|GATA3|IRX2|KIF20B|LMO4|MTHFR|RPS7|SFRP1|SFRP2|SIX1|TGM2|TMED2|VEGFA|YWHAZ	Bri	Squamous epithelial cells	GOBP
GOBP_TUMOR_NECROSIS_FACTOR_MEDIATED_SIGNALING_PATHWAY	0.993366	0.998909	0.0096989	0.150606	0.615796	88	ACTN4|BIRC2|CHUK|COMMD7|CPNE1|DICER1|EIF5A|GSTP1|ILK|KRT18|KRT8|MIB2|NKIRAS1|NOL3|PIAS3|PPP2CB|RRAGA|SHARPIN|SPATA2|STAT1|TIFA|TMSB4X|TP53|TRAF6|TXNDC17	Bri	Squamous epithelial cells	GOBP
GOBP_TUMOR_NECROSIS_FACTOR_SUPERFAMILY_CYTOKINE_PRODUCTION	0.935052	0.989993	0.0106044	0.178968	0.730214	87	CLU|CYBA|DDT|FXR1|GSTP1|HMGB1|MIF|MYD88|PARK7|SELENOK|THBS1|TSPO|ZFP36	Bri	Squamous epithelial cells	GOBP
GOBP_TYPE_2_IMMUNE_RESPONSE	0.759439	0.94177	0.0213368	-0.253048	-0.796942	18	CD74|DENND1B|STAT6|TRAF3IP2	Bri	Squamous epithelial cells	GOBP
GOBP_TYPE_2_MITOPHAGY	0.0114544	0.0716475	0.177674	0.603234	1.69118	15	ATP5IF1|CDC37|HK2|HUWE1|MFN2|MUL1|TIMM23|TOMM7|VDAC1	Bri	Squamous epithelial cells	GOBP
GOBP_TYPE_B_PANCREATIC_CELL_DEVELOPMENT	0.088819	0.302955	0.0739656	-0.440195	-1.38634	18	CDH2|CDK6|CLOCK|GDF11|GSK3B|PDPK1|RFX3|SMO|WNT5A	Bri	Squamous epithelial cells	GOBP
GOBP_TYPE_B_PANCREATIC_CELL_DIFFERENTIATION	0.158	0.437193	0.0555678	-0.37326	-1.25841	23	CDH2|CDK6|CLOCK|GATA6|GDF11|GSK3B|PDPK1|RFX3|SMO|WNT5A	Bri	Squamous epithelial cells	GOBP
GOBP_TYPE_B_PANCREATIC_CELL_PROLIFERATION	0.0429221	0.187112	0.0892756	0.493079	1.51064	21	BAD|CDK4|FMC1|IGFBP5|NR4A1|NR4A3|WDR13	Bri	Squamous epithelial cells	GOBP
GOBP_TYPE_II_INTERFERON_MEDIATED_SIGNALING_PATHWAY	0.961832	0.994606	0.0180224	-0.18811	-0.61793	21	IFNGR2|JAK1|JAK2|NR1H3|PARP14|PPARG|SP100|TXK	Bri	Squamous epithelial cells	GOBP
GOBP_TYPE_II_INTERFERON_PRODUCTION	0.448868	0.756023	0.0227146	0.278274	1.00435	44	C1QBP|DDIT3|GATA3|HMGB1|HSPD1|ISG15|UBA5|UFC1|ZP3	Bri	Squamous epithelial cells	GOBP
GOBP_TYPE_I_INTERFERON_PRODUCTION	0.0119812	0.0738586	0.15722	0.363365	1.4963	91	ATG9A|BANF1|DDX3X|G3BP1|GAPDH|HMGB1|HMGB2|HSP90AA1|HSPD1|IRF1|ISG15|KPNA2|MORC3|MYD88|NMB|POLR3D|POLR3G|PQBP1|RBX1|RIOK3|STAT1|UAP1|UFD1|YY1	Bri	Squamous epithelial cells	GOBP
GOBP_TYROSINE_PHOSPHORYLATION_OF_STAT_PROTEIN	0.662972	0.900123	0.0230747	-0.289788	-0.860013	15	ERBB4|FER|JAK2|KIT|PIBF1	Bri	Squamous epithelial cells	GOBP
GOBP_T_CELL_ACTIVATION	0.718143	0.927048	0.011887	0.188456	0.909189	324	ACTL6A|ALKBH5|ANXA1|ARG2|ATP7A|B2M|BAD|BAX|BID|BRD2|BRD7|BTN2A2|CADM1|CASP3|CD55|CD81|CLPTM1|DHPS|EGR1|EGR3|ELF4|ENTPD7|FANCA|FANCD2|FKBP1A|FKBP1B|FOSL2|GATA3|HES1|HMGB1|HSPD1|HSPH1|IGF2|IGFBP2|IRF1|JMJD6|JUNB|KAT7|KDELR1|LFNG|LGALS1|MAP3K8|MSN|MYC|NCAPH2|NFKBID|NFKBIZ|NKAP|PAG1|PATZ1|PDP2|PIK3R1|PIK3R2|PIK3R3|PLA2G2A|PNP|PRDX2|PRELID1|PRKAA1|PRKDC|PRR7|PSMB10|PTPN11|RAB29|RBX1|RELB|RHOA|RPL22|RPS3|SELENOK|SMARCD1|SMARCD2|SMARCE1|SOCS3|SOCS5|SOD1|SOX4|SRF|STOML2|TFRC|THY1|TRAF6|USP44|XBP1|YWHAG|ZFP36L1|ZFP36L2|ZNHIT1|ZP3	Bri	Squamous epithelial cells	GOBP
GOBP_T_CELL_ACTIVATION_INVOLVED_IN_IMMUNE_RESPONSE	0.271045	0.587034	0.0456661	-0.256119	-1.10251	63	CD74|FOXP1|HAVCR2|IL6ST|JAK1|KMT2A|LCP1|LEF1|PLXNA1|RC3H1|RC3H2|RIPK2|SEMA6D|SHB|SMAD7|STAT3|STAT6|ZBTB7B	Bri	Squamous epithelial cells	GOBP
GOBP_T_CELL_APOPTOTIC_PROCESS	0.638148	0.885489	0.0176788	0.255444	0.887794	37	BAX|CHEK2|HIF1A|KDELR1|PRELID1|SIVA1	Bri	Squamous epithelial cells	GOBP
GOBP_T_CELL_CYTOKINE_PRODUCTION	0.756911	0.94177	0.0163407	0.277961	0.792054	16	B2M|CD55|CD81|GATA3|TRAF6	Bri	Squamous epithelial cells	GOBP
GOBP_T_CELL_DIFFERENTIATION	0.829172	0.964077	0.0298609	-0.169334	-0.876231	190	ABL1|AMBRA1|AP3B1|ARID1B|ARID2|BRAF|CARD11|CD74|CDK6|CHD7|CTSL|DOCK2|ERBB2|FOXO3|FOXP1|GPR18|IL6ST|IL7|JAK1|KIT|KMT2A|LEF1|LMBR1L|NFATC3|RASGRP1|RC3H1|RC3H2|RIPK2|RUNX1|RUNX2|SH3RF1|SHB|SMAD7|SMARCA2|SOS1|SOS2|SP3|SPINK5|STAT3|STAT6|SYK|TCF7|TGFB1|TOX|TRAF3IP2|ZBTB16|ZBTB7B|ZMIZ1	Bri	Squamous epithelial cells	GOBP
GOBP_T_CELL_DIFFERENTIATION_INVOLVED_IN_IMMUNE_RESPONSE	0.794571	0.955501	0.0232472	-0.203507	-0.829691	49	FOXP1|IL6ST|JAK1|KMT2A|LEF1|RC3H1|RC3H2|RIPK2|SHB|SMAD7|STAT3|STAT6|ZBTB7B	Bri	Squamous epithelial cells	GOBP
GOBP_T_CELL_DIFFERENTIATION_IN_THYMUS	0.583502	0.848392	0.0287151	-0.225195	-0.938948	54	ABL1|BRAF|CARD11|CD74|CDK6|DOCK2|ERBB2|NFATC3|RASGRP1|RIPK2|SOS1|SOS2|TOX	Bri	Squamous epithelial cells	GOBP
GOBP_T_CELL_HOMEOSTASIS	0.333716	0.651653	0.028529	0.32747	1.08681	30	BAX|CASP3|CCNB2|PPP2CA|PPP2R1A|PPP2R3C|PRDX2|SIVA1|TGFB2	Bri	Squamous epithelial cells	GOBP
GOBP_T_CELL_LINEAGE_COMMITMENT	0.28025	0.597485	0.0406129	-0.336839	-1.13562	23	BRAF|CTSL|IL6ST|IL7|JAK1|STAT6|TOX	Bri	Squamous epithelial cells	GOBP
GOBP_T_CELL_MEDIATED_CYTOTOXICITY	0.159356	0.43881	0.0447763	0.420913	1.2729	20	B2M|CADM1|CTSC|HLA-B|HPRT1	Bri	Squamous epithelial cells	GOBP
GOBP_T_CELL_MEDIATED_IMMUNITY	0.0932383	0.312844	0.0563823	0.347011	1.3164	57	B2M|CADM1|CD55|CR1L|CTSC|GATA3|HLA-B|HMGB1|HPRT1|HSPD1|JAG1|YWHAG	Bri	Squamous epithelial cells	GOBP
GOBP_T_CELL_MIGRATION	0.940262	0.989993	0.0122583	0.193543	0.657243	33	CD200|CRK|CRKL|ITGA4|MSN|P4HB|RHOA|SELENOK	Bri	Squamous epithelial cells	GOBP
GOBP_T_CELL_PROLIFERATION	0.872302	0.976692	0.0255019	-0.173482	-0.831578	115	ABL1|AGER|CARD11|CD151|CD276|DLG1|DLG5|DOCK2|ERBB2|HAVCR2|IGF1|IL6ST|ITCH|JAK2|LMBR1L|NCK2|NCSTN|PRKCQ|PTPN6|RASGRP1|RC3H1|RC3H2|RIPK2|RIPOR2|SCRIB|SH3RF1|SOS1|SOS2|SYK|TGFB1|TWSG1|ZBTB7B	Bri	Squamous epithelial cells	GOBP
GOBP_T_CELL_RECEPTOR_SIGNALING_PATHWAY	0.917514	0.987693	0.0108054	0.181897	0.74726	90	BTN2A2|CACNB4|CD81|CRKL|DGKZ|EIF2B1|EIF2B3|EIF2B5|EZR|FOSL2|GATA3|KHDRBS1|NFKBID|PHPT1|RAB29|RPS3|SIVA1|STOML2|THY1|TRAF6|UBE2N	Bri	Squamous epithelial cells	GOBP
GOBP_T_CELL_SELECTION	0.0966553	0.322394	0.0739656	-0.34819	-1.30583	34	ATG5|BRAF|CARD11|CD74|CTSL|DOCK2|GLI3|IL6ST|JAK1|NFATC3|STAT3|STAT6|SYK|TOX|ZFPM1	Bri	Squamous epithelial cells	GOBP
GOBP_T_HELPER_17_CELL_DIFFERENTIATION	0.897562	0.984568	0.0190518	-0.211583	-0.695039	21	IL6ST|JAK1|RC3H1|RC3H2|SMAD7|STAT3|ZBTB7B	Bri	Squamous epithelial cells	GOBP
GOBP_T_HELPER_17_TYPE_IMMUNE_RESPONSE	0.54195	0.823677	0.0275631	-0.264278	-0.946054	28	IL6ST|JAK1|JAK2|PRKCQ|RC3H1|RC3H2|SMAD7|STAT3|TRAF3IP2|ZBTB7B	Bri	Squamous epithelial cells	GOBP
GOBP_T_HELPER_1_TYPE_IMMUNE_RESPONSE	0.815344	0.9621	0.0202427	-0.24039	-0.757078	18	HAVCR2|LEF1|RIPK2|STAT6	Bri	Squamous epithelial cells	GOBP
GOBP_U2_TYPE_PRESPLICEOSOME_ASSEMBLY	6.7284e-06	0.000156035	0.610527	0.692457	2.20452	25	HTATSF1|PHF5A|RBMX2|SF3A1|SF3A3|SF3B1|SF3B5|SF3B6|SNRPA1|SNRPB|SNRPB2|SNRPD1|SNRPD2|SNRPE|SNRPF|SNRPG	Bri	Squamous epithelial cells	GOBP
GOBP_UBIQUINONE_METABOLIC_PROCESS	0.832856	0.964077	0.0145796	0.242709	0.743585	21	COQ4|COQ6|FDXR|NDUFA9|NQO1|STARD7|UBIAD1	Bri	Squamous epithelial cells	GOBP
GOBP_UBIQUITIN_DEPENDENT_PROTEIN_CATABOLIC_PROCESS_VIA_THE_MULTIVESICULAR_BODY_SORTING_PATHWAY	0.551376	0.829666	0.0199031	0.272935	0.938329	35	CHMP1A|CHMP2A|CHMP2B|CHMP4A|CHMP5|CHMP6|MVB12A|PLAA|PTPN23|RNF126|SNF8|STAM|VPS25|VPS28|VPS37A|VPS37B	Bri	Squamous epithelial cells	GOBP
GOBP_UNSATURATED_FATTY_ACID_BIOSYNTHETIC_PROCESS	0.0094174	0.0615017	0.188069	0.476352	1.65556	37	CBR1|EDN1|ELOVL2|ELOVL5|FABP5|FADS1|FADS2|MIF|PNPLA8|PTGES|PTGES2|PTGES3|SCD|SCD5	Bri	Squamous epithelial cells	GOBP
GOBP_UNSATURATED_FATTY_ACID_METABOLIC_PROCESS	0.00391272	0.031753	0.285313	0.431346	1.65831	61	AKR1B1|AKR1C2|CBR1|CES2|CYP1B1|EDN1|ELOVL2|ELOVL5|FABP5|FADS1|FADS2|GPX4|GSTP1|MGST3|MIF|PNPLA8|PTGES|PTGES2|PTGES3|PTGR1|SCD|SCD5	Bri	Squamous epithelial cells	GOBP
GOBP_UROGENITAL_SYSTEM_DEVELOPMENT	0.828884	0.964077	0.013563	0.215779	0.778789	44	CDKN1B|CRKL|CYP7B1|FEM1B|FKBP4|HELLS|ID4|PSAP|SFRP1|SOX9|SULF1|WDR77	Bri	Squamous epithelial cells	GOBP
GOBP_UTERUS_DEVELOPMENT	0.322846	0.641312	0.0367791	-0.35048	-1.10379	18	ANTXR2|CYP19A1|GREB1L|NIPBL|SMAD4|SRC|STRA6|WNT5A	Bri	Squamous epithelial cells	GOBP
GOBP_VACUOLAR_ACIDIFICATION	0.0511575	0.211925	0.0799307	0.429874	1.45979	33	ATP6AP1|ATP6V0B|ATP6V0C|ATP6V0D1|ATP6V0D2|ATP6V0E1|ATP6V1A|ATP6V1D|ATP6V1F|LAMP1|LAMP2|RNASEK|TMEM199	Bri	Squamous epithelial cells	GOBP
GOBP_VACUOLAR_LOCALIZATION	0.138099	0.401189	0.0456661	0.332052	1.25576	56	ADORA2B|BLOC1S1|BLOC1S2|BORCS6|BORCS8|CPLX2|DEF8|FAM98A|FLCN|KIF5B|KLC2|KXD1|LYN|MYH9|NDEL1|NR4A3|PIP4P1|RAB34|RABGEF1|RNF167|SNX6|STXBP1|STXBP2|SYTL4	Bri	Squamous epithelial cells	GOBP
GOBP_VACUOLAR_TRANSPORT	0.98664	0.998909	0.0249186	-0.148119	-0.735604	144	ANKFY1|AP1G2|AP3B1|AP3S2|AP4M1|ATG14|ATP13A2|CCDC91|CDX2|CHMP7|CLEC16A|DENND3|EPG5|GCC2|GGA3|HGSNAT|HOOK3|KIF13A|MVB12B|NDFIP2|NEDD4|PIK3R4|PRKN|SCARB2|SCYL2|SMURF1|SORL1|STAM2|TRAK1|TRAK2|UBAP1|VPS13A|VPS13C|VPS13D|VPS16|VPS36|VPS37C|VPS41|VPS52|VPS54|VPS8	Bri	Squamous epithelial cells	GOBP
GOBP_VACUOLE_ORGANIZATION	0.595823	0.858116	0.0153868	0.2047	0.947773	212	ANXA2|ATG101|ATG13|ATG3|ATG4A|ATG4D|ATG9A|ATP2A2|ATP6AP1|ATP6V0B|ATP6V0C|ATP6V1A|ATP6V1D|ATP6V1F|BNIP3|CHEK2|CHMP2A|CHMP2B|CHMP4A|CHMP5|CTSD|ELAVL1|EMC6|FEZ1|GABARAP|GABARAPL2|LAMP1|LAMP2|LAPTM4B|MFN2|NSFL1C|PIKFYVE|RAB14|RAB1A|RAB1B|RAB20|RAB34|RAB5A|RNASEK|RNF5|SEC22B|SMCR8|SPNS1|STBD1|TMEM199|TMEM39A|TMEM41B|TP53INP1|TPP1|TRAF6|UBQLN1|UBQLN2|VPS18	Bri	Squamous epithelial cells	GOBP
GOBP_VASCULAR_ASSOCIATED_SMOOTH_MUSCLE_CELL_DIFFERENTIATION	0.276805	0.593477	0.0323433	0.362043	1.14123	24	ADM|CTH|DNMT1|HES1|SRF|VEGFA	Bri	Squamous epithelial cells	GOBP
GOBP_VASCULAR_ASSOCIATED_SMOOTH_MUSCLE_CELL_MIGRATION	0.535352	0.820231	0.0209467	0.296963	0.945415	25	DDIT3|IGFBP5|NR4A3|XBP1	Bri	Squamous epithelial cells	GOBP
GOBP_VASCULAR_ASSOCIATED_SMOOTH_MUSCLE_CELL_PROLIFERATION	0.489384	0.789359	0.0210141	0.260284	0.977613	54	CDKN1A|CDKN1B|DDIT3|DNMT1|EDN1|GSTP1|IGFBP5|JUN|MFN2|NR4A3|RGCC|XBP1	Bri	Squamous epithelial cells	GOBP
GOBP_VASCULAR_ASSOCIATED_SMOOTH_MUSCLE_CONTRACTION	0.534224	0.819608	0.0268563	-0.303208	-0.941362	17	ATP2B1|BBS2|DOCK4|RAP1GDS1	Bri	Squamous epithelial cells	GOBP
GOBP_VASCULAR_ENDOTHELIAL_CELL_PROLIFERATION	0.564071	0.837144	0.0263193	-0.287627	-0.930502	20	AKT3|ALDH1A2|MEF2C|PDPK1|PLCG1|STAT3|TGFBR1	Bri	Squamous epithelial cells	GOBP
GOBP_VASCULAR_ENDOTHELIAL_GROWTH_FACTOR_PRODUCTION	0.885194	0.98198	0.0135957	0.225117	0.69759	22	BSG|CYP1B1|EIF2AK3|HIF1A|SULF1	Bri	Squamous epithelial cells	GOBP
GOBP_VASCULAR_ENDOTHELIAL_GROWTH_FACTOR_RECEPTOR_SIGNALING_PATHWAY	0.592727	0.856189	0.0185679	0.257808	0.917901	41	FOXC1|HIF1A|PDCD6|PRKCB|SLC31A1|SULF1|VEGFA|VEGFB|XBP1	Bri	Squamous epithelial cells	GOBP
GOBP_VASCULAR_ENDOTHELIAL_GROWTH_FACTOR_SIGNALING_PATHWAY	0.86927	0.97569	0.0210092	-0.197696	-0.766011	39	ANGPT1|CCBE1|GAB1|JCAD|PDGFRA|PROX1|SEMA6A	Bri	Squamous epithelial cells	GOBP
GOBP_VASCULAR_PROCESS_IN_CIRCULATORY_SYSTEM	0.194634	0.490034	0.0638665	-0.220699	-1.11429	159	ABCC5|ABCG2|ABL1|ADCY6|ADD3|AGER|ANGPT1|ATP2B1|ATP8A1|BBS2|BMPR2|DOCK4|EXT1|EXT2|GAB1|HTR7|INSR|ITGA1|ITGA9|KAT2B|KCNMB2|LRP2|RAP1GDS1|ROCK2|SLC16A12|SLC1A1|SLC1A4|SLC22A3|SLC22A5|SLC24A3|SLC29A2|SLC38A1|SLC44A1|SLC4A8|SLIT2|SVEP1|TACR1|TRPV4	Bri	Squamous epithelial cells	GOBP
GOBP_VASCULAR_TRANSPORT	0.179457	0.467357	0.0563823	-0.281129	-1.17965	56	ABCC5|ABCG2|AGER|ATP8A1|INSR|LRP2|SLC16A12|SLC1A1|SLC1A4|SLC22A3|SLC22A5|SLC24A3|SLC29A2|SLC38A1|SLC44A1|SLC4A8	Bri	Squamous epithelial cells	GOBP
GOBP_VASCULOGENESIS	0.31546	0.634731	0.041931	-0.251628	-1.07508	61	CCM2|FZD4|GJC1|HAS2|HDAC7|ITGB8|NRP1|NTRK2|PAXIP1|PTPRJ|RAP1A|RAPGEF2|RASA1|RIN2|SGPL1|SMO|TGFB1|TGFBR3|YAP1|ZMIZ1	Bri	Squamous epithelial cells	GOBP
GOBP_VASOCONSTRICTION	0.0493412	0.208173	0.107942	-0.348845	-1.39871	45	ADD3|ATP2B1|BBS2|BMPR2|DOCK4|HTR7|ITGA9|KCNMB2|RAP1GDS1|SVEP1|TACR1	Bri	Squamous epithelial cells	GOBP
GOBP_VASODILATION	0.66849	0.902528	0.0175506	0.265884	0.867555	28	APOE|RGS2|SOD1|VEGFA	Bri	Squamous epithelial cells	GOBP
GOBP_VENTRAL_SPINAL_CORD_DEVELOPMENT	0.480161	0.785069	0.0296773	-0.281898	-0.986059	26	DYNC2H1|GIGYF2|GLI3|ISL1|RELN|SCYL3|SUFU|VSTM5|ZC4H2	Bri	Squamous epithelial cells	GOBP
GOBP_VENTRICULAR_CARDIAC_MUSCLE_CELL_ACTION_POTENTIAL	0.0372353	0.170155	0.115932	-0.474137	-1.51218	19	CACNA1C|CAV3|CTNNA3|DLG1|NOS1AP|PKP2|RYR2	Bri	Squamous epithelial cells	GOBP
GOBP_VENTRICULAR_CARDIAC_MUSCLE_CELL_DIFFERENTIATION	0.381306	0.698481	0.0271139	0.371687	1.05913	16	CCNB1|CDK1|FHL2|LMNA	Bri	Squamous epithelial cells	GOBP
GOBP_VENTRICULAR_CARDIAC_MUSCLE_TISSUE_DEVELOPMENT	0.927211	0.98781	0.020742	-0.178465	-0.721151	47	ADAMTS9|CHD7|ISL1|LRP2|MBD3|PKP2|PROX1|PTCD2|RYR2|SMAD4|SMAD7|TBX3|TGFB1|TGFBR1|TGFBR3	Bri	Squamous epithelial cells	GOBP
GOBP_VENTRICULAR_CARDIAC_MUSCLE_TISSUE_MORPHOGENESIS	0.761309	0.942774	0.0227925	-0.218835	-0.832618	36	BMPR1A|CHD7|FGFR2|HAND1|ISL1|LRP2|NRG1|PKP2|PROX1|PTCD2|RYR2|SMAD4|SMAD7|TGFB1|TGFBR1|TGFBR3|TPM1|ZFPM2	Bri	Squamous epithelial cells	GOBP
GOBP_VENTRICULAR_SEPTUM_DEVELOPMENT	0.236418	0.547519	0.049209	-0.261848	-1.12717	63	ACVR1|BMP4|BMPR2|CNTRL|FRS2|FZD2|LRP2|MDM4|MIR17HG|NPRL3|PROX1|PTK7|SLIT2|SMAD4|SMAD6|SMAD7|STRA6|SUFU|TBX3|TGFBR1|TGFBR3|WNT5A|ZFPM1	Bri	Squamous epithelial cells	GOBP
GOBP_VENTRICULAR_SEPTUM_MORPHOGENESIS	0.679414	0.909353	0.0249585	-0.226832	-0.878901	39	ACVR1|BMP4|BMPR1A|BMPR2|FGFR2|FZD2|MIR17HG|PROX1|SLIT2|SMAD4|SMAD7|TBX3|TGFBR1|TGFBR3|ZFPM1|ZFPM2	Bri	Squamous epithelial cells	GOBP
GOBP_VENTRICULAR_SYSTEM_DEVELOPMENT	0.823886	0.964077	0.0143453	0.22909	0.760304	30	ANP32B|AQP1|C12orf57|CCDC134|CELSR2|CENPF|DPCD|SLC7A11	Bri	Squamous epithelial cells	GOBP
GOBP_VERY_LONG_CHAIN_FATTY_ACID_METABOLIC_PROCESS	0.77141	0.946566	0.015539	0.251917	0.789378	23	ELOVL2|ELOVL5|ELOVL6|PEX5|SLC27A2|TECR	Bri	Squamous epithelial cells	GOBP
GOBP_VESICLE_BUDDING_FROM_MEMBRANE	0.0039307	0.031753	0.279866	0.398722	1.60992	81	ANXA2|AP1G1|AP2M1|ARFGAP3|CHMP4A|CHMP5|DNM2|GOLPH3|INSIG1|MIA3|PDCD6|RAB1A|SAR1A|SAR1B|SEC16A|SEC23A|SEC24A|SEC31A|SNX3|SURF4|TBC1D20|TFG|TMED10|TMED2|TMED9|TRAPPC1|TRAPPC2B|TRAPPC2L|TRAPPC3|TRAPPC4|TRAPPC5|TRAPPC6A	Bri	Squamous epithelial cells	GOBP
GOBP_VESICLE_CARGO_LOADING	0.0499753	0.209295	0.081546	0.445056	1.46666	29	INSIG1|MIA3|RAB1A|SAR1A|SAR1B|SEC23A|SEC24A|SEC31A|SURF4|TBC1D20|TMED10|TMED2	Bri	Squamous epithelial cells	GOBP
GOBP_VESICLE_COATING	0.00830008	0.0552636	0.200513	0.47985	1.66771	37	ARFGAP3|PDCD6|SAR1A|SAR1B|TFG|TMED10|TMED2|TMED9|TRAPPC1|TRAPPC2B|TRAPPC2L|TRAPPC3|TRAPPC4|TRAPPC5|TRAPPC6A	Bri	Squamous epithelial cells	GOBP
GOBP_VESICLE_CYTOSKELETAL_TRAFFICKING	0.173976	0.459575	0.0569774	-0.285385	-1.18671	53	AP3B1|AP3S2|BICDL1|BICDL2|BORCS5|DTNBP1|FBXW11|FNBP1L|FYCO1|KIF13A|KIF1C|KIF3A|KIF5A|KIFAP3|PPFIA2|RASGRP1|SPG11|SYBU|TANC2|TRAK1|TRAK2|WASL	Bri	Squamous epithelial cells	GOBP
GOBP_VESICLE_DOCKING	0.829812	0.964077	0.0227591	-0.195076	-0.813367	54	CEP83|EXOC2|EXOC4|EXOC6|EXOC6B|RIMS2|STX16|STX7|SYT1|TSNARE1|UNC13B	Bri	Squamous epithelial cells	GOBP
GOBP_VESICLE_DOCKING_INVOLVED_IN_EXOCYTOSIS	0.699744	0.918178	0.0163706	0.246963	0.84904	35	BLOC1S6|CPLX2|EXOC5|PPFIA3|RAB8A|RABEPK|RIMS1|RIMS3|SNAP25|STXBP1|STXBP2|TPRG1L|VPS18|VTI1B|YKT6	Bri	Squamous epithelial cells	GOBP
GOBP_VESICLE_FUSION_TO_PLASMA_MEMBRANE	0.836797	0.964962	0.014685	0.246885	0.727255	18	CPLX2|GRIK5|PRRT2|SNAP25|SNAP47|STX2|STXBP1|SYT11	Bri	Squamous epithelial cells	GOBP
GOBP_VESICLE_LOCALIZATION	0.789188	0.952927	0.0114961	0.188689	0.865563	197	ACTN4|AP1AR|AP1G1|ARFGAP3|BBS7|BLOC1S1|BLOC1S2|BLOC1S6|BRSK1|C17orf75|CADPS2|CCDC186|CDK5|CHMP2A|CHMP6|COPS5|DCTN2|DNM2|EXOC5|FAM91A1|GPR143|ITGA4|KIF1A|KIF3B|KIF5B|LIN7A|LIN7B|LIN7C|NDE1|NDEL1|NLGN2|NRXN1|PDCD6|PDZD11|RAB11A|RAB11B|RAB1A|SAR1A|SAR1B|SDC1|SEC16A|SNAP25|SNF8|STAM|STARD3NL|STXBP1|SYT11|TFG|TMED10|TMED2|TMED9|TOR1A|TRAPPC1|TRAPPC11|TRAPPC2B|TRAPPC2L|TRAPPC3|TRAPPC4|TRAPPC5|TRAPPC6A|TRIP11|USO1|YKT6	Bri	Squamous epithelial cells	GOBP
GOBP_VESICLE_MEDIATED_TRANSPORT_BETWEEN_ENDOSOMAL_COMPARTMENTS	0.780651	0.949725	0.0230919	-0.208986	-0.833269	44	DAB2|MYO1D|RAB11FIP3|SORL1|WDR81	Bri	Squamous epithelial cells	GOBP
GOBP_VESICLE_MEDIATED_TRANSPORT_IN_SYNAPSE	0.175909	0.462077	0.0363093	0.250311	1.14935	198	ACTG1|AP1G1|AP2A1|AP2M1|AP2S1|ARF6|ARHGDIA|ARPC3|ATP2A2|ATP6AP1|ATP6AP2|ATP6V0C|ATP6V0D1|ATP6V1A|ATP6V1C1|ATP6V1D|ATP6V1E1|ATP6V1F|ATP6V1G1|BLOC1S6|BRSK1|CACNB4|CADPS2|CALM1|CALM3|CANX|CASP3|CDK5|CLTA|CLTB|CPLX2|DNAJC6|DNM2|FBXO45|FMR1|GAK|GRIK5|NAPA|NLGN2|NPY|NRXN1|OSBPL2|PARK7|PFN2|PLAA|PLS3|PPFIA3|PREPL|PRKCB|PRRT2|RAB11A|RAB5A|RAB8A|RAC1|RAPGEF4|RIMS1|SLC17A5|SNAP25|SNAP47|SNCG|STX2|STXBP1|SUSD4|SV2A|SYT11|SYT17|TOR1A|TPRG1L|VPS18	Bri	Squamous epithelial cells	GOBP
GOBP_VESICLE_MEDIATED_TRANSPORT_TO_THE_PLASMA_MEMBRANE	0.205527	0.502613	0.0611359	-0.22505	-1.1117	139	ANK3|ARFGEF2|ARHGAP44|ARHGAP8|ATP9A|BBS2|CCDC93|CNST|COMMD1|DENND1A|DENND1B|EPG5|EPS15|EXOC2|EXOC4|EXOC6|EXOC6B|GGA3|GRIP1|LLGL2|LYPLAL1|MACF1|MICALL1|OSBPL5|RAB11FIP3|RAB31|RAB3IP|SCRIB|SLC1A1|SNX7|SORL1|STX16|STXBP5|VPS13B|VPS50|VPS52|WASHC1|WIPF3	Bri	Squamous epithelial cells	GOBP
GOBP_VESICLE_ORGANIZATION	0.0297101	0.145729	0.0909392	0.266972	1.2858	317	ABCB6|ANXA1|ANXA2|AP1G1|AP1M1|AP1S1|AP1S2|AP2M1|APOE|AQP1|ARFGAP3|ATP6AP1|ATP6V0B|ATP6V0C|ATP6V0D1|ATP6V1A|ATP6V1C1|ATP6V1D|ATP6V1E1|ATP6V1F|ATP6V1G1|BET1|BLOC1S1|BLOC1S2|CHMP2A|CHMP2B|CHMP4A|CHMP5|CPLX2|DNM2|FBXO5|GOLPH3|GPR143|INSIG1|IST1|KNL1|LAPTM4B|MFSD14A|MIA3|OSBP|PDCD6|PI4K2A|PIKFYVE|PLEKHA3|PLEKHJ1|PMEL|PRRT2|RAB14|RAB1A|RAB20|RAB29|RAB32|RAB34|RAB5B|RAB5C|RAB8A|RNASEK|SAR1A|SAR1B|SDC1|SEC16A|SEC23A|SEC24A|SEC31A|SNAP25|SNAP47|SNF8|SNX3|STAM|STX10|STX2|STXBP1|STXBP6|SURF4|SYT11|TBC1D20|TBPL1|TFG|TMED10|TMED2|TMED9|TMF1|TOM1|TRAPPC1|TRAPPC2B|TRAPPC2L|TRAPPC3|TRAPPC4|TRAPPC5|TRAPPC6A|UBR4|VPS18|VPS25|VPS28|VPS37A|VTI1B|YIPF5|ZNRF2	Bri	Squamous epithelial cells	GOBP
GOBP_VESICLE_TARGETING	0.129571	0.387803	0.0470177	0.32753	1.25919	61	AP1AR|ARFGAP3|C17orf75|EXOC5|FAM91A1|PDCD6|SAR1A|SAR1B|STARD3NL|TFG|TMED10|TMED2|TMED9|TRAPPC1|TRAPPC2B|TRAPPC2L|TRAPPC3|TRAPPC4|TRAPPC5|TRAPPC6A|TRIP11|YKT6	Bri	Squamous epithelial cells	GOBP
GOBP_VESICLE_TARGETING_ROUGH_ER_TO_CIS_GOLGI	0.00302382	0.0260967	0.431708	0.582926	1.8375	24	PDCD6|SAR1A|SAR1B|TFG|TMED10|TMED2|TRAPPC1|TRAPPC2B|TRAPPC2L|TRAPPC3|TRAPPC4|TRAPPC5|TRAPPC6A	Bri	Squamous epithelial cells	GOBP
GOBP_VESICLE_TARGETING_TO_FROM_OR_WITHIN_GOLGI	0.000705557	0.0080443	0.477271	0.577454	1.91646	30	AP1AR|ARFGAP3|PDCD6|SAR1A|SAR1B|TFG|TMED10|TMED2|TMED9|TRAPPC1|TRAPPC2B|TRAPPC2L|TRAPPC3|TRAPPC4|TRAPPC5|TRAPPC6A	Bri	Squamous epithelial cells	GOBP
GOBP_VESICLE_TETHERING	0.204497	0.500466	0.038249	0.359979	1.20959	32	C17orf75|EXOC5|FAM91A1|STARD3NL|TRAPPC1|TRAPPC2B|TRAPPC2L|TRAPPC3|TRAPPC4|TRAPPC5|TRAPPC6A|TRIP11	Bri	Squamous epithelial cells	GOBP
GOBP_VESICLE_TRANSPORT_ALONG_MICROTUBULE	0.329689	0.646458	0.0395284	-0.268161	-1.07521	45	AP3B1|AP3S2|BICDL1|BICDL2|BORCS5|DTNBP1|FBXW11|FYCO1|KIF13A|KIF1C|KIF3A|KIF5A|KIFAP3|RASGRP1|SPG11|SYBU|TRAK1|TRAK2	Bri	Squamous epithelial cells	GOBP
GOBP_VIRAL_BUDDING	0.752043	0.941724	0.0159193	0.257201	0.810747	24	CHMP1A|CHMP2A|CHMP2B|CHMP4A|CHMP5|CHMP6|MVB12A|VPS28|VPS37A|VPS37B	Bri	Squamous epithelial cells	GOBP
GOBP_VIRAL_GENE_EXPRESSION	0.0212224	0.113847	0.117107	0.346568	1.44576	98	CANX|CHD1|CSDE1|EIF3A|EIF3B|EIF3D|EIF3G|EIF3L|JUN|LARP7|MCTS1|NUCKS1|OAZ1|PEG10|PRMT1|PSMC3|PTBP1|SNW1|SPCS1|SPCS3|SSB|TAF11|TARDBP|ZFP36	Bri	Squamous epithelial cells	GOBP
GOBP_VIRAL_GENOME_REPLICATION	0.0145449	0.0866847	0.143185	0.367285	1.49858	87	ADAR|BANF1|BST2|CCNK|CNOT7|DDX3X|EEF1A1|FMR1|IFIT5|ILF3|ISG15|LAMTOR5|NUCKS1|PCBP1|PPIA|PPID|PPIH|TBC1D20|TMEM41B|TOP2A|VCP	Bri	Squamous epithelial cells	GOBP
GOBP_VIRAL_LIFE_CYCLE	0.00980892	0.0634509	0.164313	0.305015	1.4147	217	ADAR|APOE|BANF1|BSG|BST2|CCNK|CD55|CDK1|CHMP2A|CHMP2B|CHMP4A|CHMP5|CNOT7|DDX3X|DYNLT1|EEF1A1|FMR1|HMGB1|HSP90AB1|IFIT5|ILF3|ISG15|KPNA2|LAMTOR5|LDLR|NUCKS1|P4HB|PCBP1|PIKFYVE|PPIA|PPID|PPIH|RAB1B|RNASEK|RPSA|SIVA1|SLC1A5|SPCS1|TBC1D20|TFRC|TMEM41B|TOP2A|TRIM25|VCP|VPS18	Bri	Squamous epithelial cells	GOBP
GOBP_VIRAL_PROCESS	0.000569795	0.00688805	0.477271	0.315573	1.51986	316	ADAR|APOE|BANF1|BSG|BST2|CANX|CCNK|CD55|CDK1|CFL1|CHD1|CHMP2A|CHMP2B|CHMP4A|CHMP5|CNOT7|CSDE1|DDX3X|DYNLT1|EEF1A1|EIF3A|EIF3B|EIF3D|EIF3G|EIF3L|FMR1|HCFC1|HMGB1|HSP90AB1|IFIT5|ILF3|ISG15|JUN|KPNA2|LAMTOR5|LDLR|MCTS1|NUCKS1|OAZ1|P4HB|PCBP1|PEG10|PIKFYVE|PPIA|PPID|PPIH|PRMT1|PSMC3|PTBP1|RAB1B|RAN|RNASEK|RPSA|SIVA1|SLC1A5|SNW1|SPCS1|SPCS3|SSB|STAT1|TAF11|TARDBP|TBC1D20|TFRC|TMEM41B|TOP2A|TRIM25|VCP|VPS18|ZFP36	Bri	Squamous epithelial cells	GOBP
GOBP_VIRAL_PROTEIN_PROCESSING	0.828609	0.964077	0.0144316	0.23259	0.758918	28	PRMT1|SPCS1	Bri	Squamous epithelial cells	GOBP
GOBP_VIRAL_RELEASE_FROM_HOST_CELL	0.0511628	0.211925	0.0809972	0.45883	1.47164	26	CHMP2A|CHMP2B|CHMP4A|CHMP5|PPIA|PPID|TRIM25	Bri	Squamous epithelial cells	GOBP
GOBP_VIRAL_RNA_GENOME_REPLICATION	0.49506	0.79474	0.0225439	0.330486	0.973518	18	FMR1|PCBP1|TMEM41B|TOP2A	Bri	Squamous epithelial cells	GOBP
GOBP_VIRAL_TRANSCRIPTION	0.325685	0.642697	0.0278605	0.295182	1.0857	48	BRD4|CHD1|DHX9|HDAC1|HPN|IFITM3|JUN|LARP7|MID2|MON1B|NUCKS1|PSMC3|REST|RSF1|SMARCA4|SMARCB1|SNW1|TAF11|TARDBP|TRIM21|USF1|ZFP36	Bri	Squamous epithelial cells	GOBP
GOBP_VIRAL_TRANSLATION	0.00138114	0.0141816	0.45506	0.618502	1.93807	23	CSDE1|EIF3A|EIF3B|EIF3D|EIF3G|EIF3L|MCTS1|OAZ1|PEG10|PTBP1|SSB	Bri	Squamous epithelial cells	GOBP
GOBP_VIRION_ASSEMBLY	0.16351	0.444194	0.0430541	0.371112	1.26024	33	APOE|CHMP2A|CHMP2B|CHMP4A|CHMP5|CHMP6|MVB12A|RAB1A|RAB1B|SPCS1|TBC1D20|VPS28|VPS37A	Bri	Squamous epithelial cells	GOBP
GOBP_VISUAL_BEHAVIOR	0.428456	0.739921	0.0332608	-0.262806	-1.01138	38	APP|ATXN1|BRAF|CREB1|CTNS|DDHD2|GRIN2A|KIT|KMT2A|MECP2|NF1|PDE8B|PIAS1|TAFA2|TANC1	Bri	Squamous epithelial cells	GOBP
GOBP_VITAMIN_METABOLIC_PROCESS	0.843302	0.96665	0.0125067	0.199027	0.792024	75	CBR1|DHFR|ERO1A|GGCX|MMAB|MMADHC|PDXK|PLPBP|SLC2A1|SLC2A3|VKORC1	Bri	Squamous epithelial cells	GOBP
GOBP_VITAMIN_TRANSPORT	0.954628	0.991448	0.0122609	0.187716	0.61861	29	SLC2A1|SLC2A3	Bri	Squamous epithelial cells	GOBP
GOBP_V_D_J_RECOMBINATION	0.321914	0.640634	0.0300866	0.382176	1.10635	17	HMGB1|HMGB2|LIG1|LIG3|PRKDC|YY1	Bri	Squamous epithelial cells	GOBP
GOBP_WALKING_BEHAVIOR	0.437469	0.746653	0.0314171	-0.2892	-1.0116	26	AGTPBP1|CHD7|CTNS|FKRP|HIPK2|RNF170|SPG11	Bri	Squamous epithelial cells	GOBP
GOBP_WATER_SOLUBLE_VITAMIN_METABOLIC_PROCESS	0.403141	0.715413	0.0242291	0.280538	1.03184	48	AASDHPPT|DHFR|ERO1A|FLAD1|GSTO1|MCCC1|MMAB|MMACHC|MMADHC|MTHFD1|MTHFD2|PDXK|PLPBP|SHMT1|SLC25A32|SLC2A1|SLC2A3|SLC52A2	Bri	Squamous epithelial cells	GOBP
GOBP_WNT_SIGNALING_PATHWAY	0.148123	0.420443	0.096079	-0.195449	-1.09565	376	ABL1|ALPK2|AMOTL1|ANKRD6|ATP6V1C2|AXIN2|BICC1|CALCOCO1|CAPRIN2|CCDC88C|CCNY|CDH2|CDH3|CDK14|CSNK2A2|CUL3|DAAM1|DAB2|DAB2IP|DACT1|DCDC2|DISC1|DKK2|EDA|EPM2A|EXT1|FBXW11|FBXW4|FOXO3|FRMD8|FUZ|FZD2|FZD4|GLI3|GNAQ|GRB10|GSK3B|IFT80|ISL1|JRK|KPNA1|KREMEN1|LATS1|LEF1|LGR5|LIMD1|LMBR1L|LRP4|LRRK1|LYPD6|LZTS2|MACF1|MARK1|MCC|MDFI|MDFIC|MITF|MLLT3|NDRG2|NLK|NPHP3|NXN|OTULIN|PCDH11Y|PKD2|PPP2R3A|PRICKLE1|PRICKLE2|PRKN|PTK7|RBMS3|RNF146|RNF213|ROR2|RSPO2|SCYL2|SENP2|SIAH1|SIAH2|SMAD3|SMAD4|SMAD7|SMURF1|SMURF2|SPIN1|SRC|STK3|TBL1X|TBL1XR1|TCF7|TCF7L2|TGFB1|TIAM1|TLE4|TLE5|TMEM64|TMEM67|TNIK|TNKS|TRABD2B|TSKU|UBAC2|UBR5|USP8|VGLL4|WNK1|WNT3|WNT5A|WWOX|WWTR1|YAP1|ZNF703|ZNRF3	Bri	Squamous epithelial cells	GOBP
GOBP_WNT_SIGNALING_PATHWAY_PLANAR_CELL_POLARITY_PATHWAY	0.0178082	0.101349	0.179054	-0.391113	-1.53359	41	ABL1|ANKRD6|CCDC88C|DAAM1|DAB2|DACT1|FZD2|MLLT3|NPHP3|PRICKLE1|PRICKLE2|SMURF1|SMURF2|TIAM1|WNT5A|ZNRF3	Bri	Squamous epithelial cells	GOBP
GOBP_WOUND_HEALING	0.331661	0.649416	0.0573839	-0.189205	-1.03395	296	ADAMTS13|ADAMTS18|AGER|AK3|ANGPT1|ANGPTL1|ANGPTL4|ANO6|AP3B1|ARFGEF1|ARHGAP24|CASK|CAV3|CD151|CD44|CHMP7|CLASP1|CLASP2|DCBLD2|DDR1|DGKD|DGKH|DTNBP1|DUOX1|EPPK1|ERBB2|ERBB3|EXT1|FGF1|GNAQ|GRHL3|IGF1|IL6ST|ITGA2|ITGB5|ITPR3|JAK2|JMJD1C|LCP1|MACF1|MERTK|MRTFA|MYH10|NDNF|NF1|NFE2L2|P2RY12|PAK1|PDGFRA|PLAT|PPARA|PRKCD|PRKCE|PRKCQ|PROCR|PROS1|PRRG1|PTK2|PTK7|PTPN6|PTPRJ|RASA3|RREB1|SCRIB|SERPINE2|SERPING1|SMAD3|SVEP1|SYK|SYT7|TGFB1|TGFBR1|TSKU|TSPAN9|VAV2|VAV3|WNT5A|YAP1	Bri	Squamous epithelial cells	GOBP
GOBP_WOUND_HEALING_SPREADING_OF_EPIDERMAL_CELLS	0.194095	0.489763	0.0488745	-0.390176	-1.22881	18	ARHGAP24|CLASP1|CLASP2|ITGB5|RREB1	Bri	Squamous epithelial cells	GOBP
GOBP_XENOBIOTIC_METABOLIC_PROCESS	0.611536	0.871906	0.0176825	0.242467	0.907547	53	AHRR|AKR1C1|ALDH2|BPHL|CAD|CBR1|CES2|CYB5B|CYP1B1|CYP2S1|GSTM4|GSTO1|GSTP1|GUK1|NQO1|NUDT15|POR|TPMT|VKORC1	Bri	Squamous epithelial cells	GOBP
GOBP_XENOBIOTIC_TRANSPORT	0.287573	0.604345	0.0404909	-0.308549	-1.109	29	ABCC5|ABCG1|ABCG2|ATP7B|SLC22A18|SLC22A3|SLC22A4|SLC22A5|SLC29A2	Bri	Squamous epithelial cells	GOBP
GOBP_ZINC_ION_TRANSPORT	0.333951	0.651653	0.0290037	0.355834	1.09016	21	SLC30A5|SLC39A7|SLC39A8	Bri	Squamous epithelial cells	GOBP
GOBP_ZYMOGEN_ACTIVATION	0.0994503	0.328832	0.0572815	0.422051	1.36323	27	ANXA2|DHCR24|ENO1|PGK1|SERPINE1|THBS1	Bri	Squamous epithelial cells	GOBP
HALLMARK_ADIPOGENESIS	2.81195e-05	0.000117165	0.57561	0.417379	1.73043	161	ACLY|AIFM1|APLP2|APOE|ATL2|ATP1B3|ATP5PO|CHCHD10|CMPK1|COX6A1|COX7B|DDT|DGAT1|DHCR7|ECHS1|ELOVL6|ESYT1|G3BP2|GADD45A|GHITM|GPX4|IDH1|IMMT|JAGN1|MTCH2|NDUFAB1|NDUFB7|NDUFS3|NMT1|PFKFB3|PFKL|PGM1|PHYH|PIM3|POR|PPM1B|PPP1R15B|SCARB1|SDHC|SLC1A5|SLC25A1|SLC5A6|SNCG|TALDO1|TKT|UBC|UBQLN1|UCK1|UCP2|UQCR10|UQCRC1|VEGFB|YWHAG	Bri	Retinal progenitors and Muller glia	Hallmark
HALLMARK_ALLOGRAFT_REJECTION	0.384519	0.51962	0.0216784	0.283643	1.0528	70	AKT1|APBB1|B2M|BCL10|BRCA1|CD47|CSK|DYRK3|EGFR|EIF3A|EIF5A|GALNT1|GLMN|HIF1A|KLRD1|LYN|MAP3K7|MRPL3|NME1|NPM1|PRKCG|PSMB10|RPL39|RPS19|RPS3A|RPS9|SOCS5|THY1|TPD52|TRAF2|UBE2N	Bri	Retinal progenitors and Muller glia	Hallmark
HALLMARK_ANDROGEN_RESPONSE	0.000256454	0.000854847	0.498493	0.459458	1.76918	89	ACSL3|ACTN1|AKAP12|AKT1|B2M|B4GALT1|CENPN|DBI|DHCR24|ELOVL5|FADS1|FKBP5|GSR|HMGCR|HMGCS1|IDI1|INSIG1|MAF|PA2G4|SCD|SORD|SPCS3|SRF|SRP19|STK39|UBE2J1|XRCC5|XRCC6|ZBTB10	Bri	Retinal progenitors and Muller glia	Hallmark
HALLMARK_ANGIOGENESIS	0.0725516	0.126869	0.0627208	0.481675	1.41795	22	COL3A1|LUM|S100A4|STC1|VEGFA	Bri	Retinal progenitors and Muller glia	Hallmark
HALLMARK_APICAL_JUNCTION	0.0485335	0.0933337	0.0692037	0.337136	1.34614	117	ACTB|ACTC1|ACTN1|B4GALT1|BAIAP2|CAP1|CD276|CD99|CDH1|CDH4|CDH6|CNN2|COL9A1|CTNNA1|CTNND1|EGFR|EPB41L2|FSCN1|GNAI1|GNAI2|GTF2F1|INSIG1|JAM3|MAPK14|MMP2|MPZL1|MSN|MVD|MYH10|NECTIN1|NECTIN3|NEGR1|PARD6G|PBX2|PFN1|PIK3R3|SDC3|SHC1|THY1|TIAL1|TJP1|TMEM8B|TUBG1|VASP|VCL|YWHAH|ZYX	Bri	Retinal progenitors and Muller glia	Hallmark
HALLMARK_APICAL_SURFACE	0.837257	0.872143	0.0253022	-0.215604	-0.772027	26	ADAM10|AFAP1L2|APP|ATP8B1|DCBLD2|EPHB4|HSPB1|PLAUR|SCUBE1	Bri	Retinal progenitors and Muller glia	Hallmark
HALLMARK_APOPTOSIS	0.00155649	0.00409601	0.45506	0.416383	1.63876	105	BCAP31|BCL10|BID|BNIP3L|BRCA1|BTG2|BTG3|DCN|DNAJA1|DNM1L|DPYD|EBP|EGR3|ENO2|ERBB2|ERBB3|GADD45A|GPX4|GSN|GSR|HMGB2|LUM|MCL1|MMP2|RARA|RHOB|SC5D|SLC20A1|SOD2|SPTAN1|SQSTM1|TGFBR3|TIMP2|TIMP3|TOP2A|VDAC2|WEE1|XIAP	Bri	Retinal progenitors and Muller glia	Hallmark
HALLMARK_BILE_ACID_METABOLISM	0.495401	0.619252	0.0179243	0.269437	0.988092	65	ABCA3|ALDH9A1|DHCR24|FADS1|FADS2|GCLM|GNPAT|HSD17B4|IDH1|IDH2|IDI1|ISOC1|NPC1|OPTN|PEX1|PEX13|PEX7|PFKM|PHYH|PXMP2|SOD1	Bri	Retinal progenitors and Muller glia	Hallmark
HALLMARK_CHOLESTEROL_HOMEOSTASIS	1.51159e-11	9.88677e-11	0.863415	0.685789	2.47076	58	ACAT2|ANXA5|CD9|CYP51A1|DHCR7|EBP|FABP5|FADS2|FASN|FDFT1|FDPS|GLDC|GNAI1|HMGCR|HMGCS1|IDI1|LDLR|LSS|MVD|NFIL3|NSDHL|PDK3|S100A11|SC5D|SCD|SQLE|SREBF2|STARD4|TMEM97	Bri	Retinal progenitors and Muller glia	Hallmark
HALLMARK_COAGULATION	0.527618	0.643437	0.0171804	0.267504	0.96791	60	APOC1|APOC3|CD9|CRIP2|CSRP1|CTSH|CTSV|DUSP14|FGA|GNB2|GSN|LAMP2|LGMN|MMP2|PEF1|RAC1|S100A13|SERPINA1|TIMP3|USP11	Bri	Retinal progenitors and Muller glia	Hallmark
HALLMARK_COMPLEMENT	0.0662009	0.122594	0.0593177	0.334731	1.31504	104	ANXA5|APOA4|APOC1|ATOX1|CALM1|CALM3|CASP3|CBLB|CD46|CD55|CDK5R1|CEBPB|CLU|CSRP1|CTSC|CTSD|CTSH|CTSV|DGKH|DYRK2|EHD1|FN1|GCA|GNAI2|GNB2|GNB4|HSPA5|KIF2A|LAMP2|LGMN|LYN|ME1|PFN1|PIM1|PLSCR1|PRCP|RHOG|RNF4|S100A13|SERPINA1|TIMP2|USP14|USP15|USP16|VCPIP1	Bri	Retinal progenitors and Muller glia	Hallmark
HALLMARK_DNA_REPAIR	0.000179489	0.000641032	0.518848	0.414996	1.69815	142	AK1|APRT|ARL6IP1|BCAP31|BOLA2|BRF2|CETN2|COX17|DAD1|DCTN4|DDB1|DDB2|DGCR8|DUT|EIF1B|ERCC4|ERCC8|FEN1|GPX4|GTF2A2|GTF2F1|GUK1|HPRT1|LIG1|MPC2|NELFB|NME1|NME4|NT5C|NT5C3A|NUDT21|PCNA|PNP|POLA1|POLD1|POLD3|POLR2A|POLR2D|POLR2E|POLR2F|POLR2I|POLR2J|PRIM1|RAD51|RAE1|RBX1|RFC2|RFC3|RFC4|RNMT|RPA3|SAC3D1|SNAPC5|SSRP1|STX3|TAF13|TMED2|TYMS|UMPS|USP11|ZWINT	Bri	Retinal progenitors and Muller glia	Hallmark
HALLMARK_E2F_TARGETS	1.4288e-44	7.14398e-43	1.73878	0.727193	3.06132	189	ANP32E|ASF1B|ATAD2|AURKA|AURKB|BARD1|BIRC5|BRCA1|BRCA2|BUB1B|CBX5|CCNB2|CDC20|CDCA3|CDCA8|CDK1|CDK4|CDKN3|CENPE|CENPM|CIT|CKS1B|CKS2|CSE1L|CTCF|DCK|DCTPP1|DDX39A|DEK|DEPDC1|DIAPH3|DLGAP5|DNMT1|DONSON|DSCC1|DUT|GINS1|HELLS|HMGB2|HMGB3|HMMR|ILF3|JPT1|KIF18B|KIF22|KIF2C|KIF4A|KPNA2|LBR|LIG1|LMNB1|MAD2L1|MCM4|MCM6|MELK|MKI67|MLH1|MRE11|MYBL2|NAA38|NCAPD2|NME1|NOLC1|NOP56|NUDT21|NUP205|ORC6|PA2G4|PAICS|PLK1|PNN|POLD2|POLD3|POP7|PRKDC|PRPS1|PTTG1|RACGAP1|RAD21|RAD51AP1|RAD51C|RAN|RANBP1|RFC2|RFC3|RPA1|RRM2|SMC1A|SMC4|SPAG5|SPC24|SPC25|SSRP1|STMN1|TACC3|TFRC|TK1|TMPO|TOP2A|TRA2B|TRIP13|TUBB|TUBG1|UBE2S|UBE2T|USP1|WEE1|XPO1|XRCC6|ZW10	Bri	Retinal progenitors and Muller glia	Hallmark
HALLMARK_EPITHELIAL_MESENCHYMAL_TRANSITION	0.0796968	0.132828	0.05285	0.313156	1.27077	134	APLP1|CADM1|CALU|CCN1|CCN2|CDH6|COL11A1|COL1A1|COL1A2|COL3A1|COL4A1|COL5A1|COL6A2|COLGALT1|COPA|DCN|ECM2|EDIL3|EMP3|ENO2|FBLN1|FERMT2|FGF2|FN1|GADD45A|GAS1|GPC1|IGFBP2|IGFBP3|LAMA1|LGALS1|LUM|MATN2|MGP|MMP2|NID2|NTM|P3H1|PCOLCE|PFN2|PLOD1|PLOD2|POSTN|PTX3|QSOX1|RHOB|SDC1|SDC4|SERPINE2|SGCD|TGFBR3|THY1|TIMP3|TNC|TPM2|TPM4|VEGFA	Bri	Retinal progenitors and Muller glia	Hallmark
HALLMARK_ESTROGEN_RESPONSE_EARLY	0.142479	0.215877	0.0384077	0.297955	1.20532	130	ABCA3|AKAP1|ARL3|B4GALT1|BCL11B|BLVRB|DHCR7|FASN|FDFT1|FHL2|FKBP4|FKBP5|FOS|NAV2|OLFML3|OPN3|PLAAT3|RAB31|RHOBTB3|SCARB1|SLC19A2|SLC2A1|STC2|TUBB2B|XBP1	Bri	Retinal progenitors and Muller glia	Hallmark
HALLMARK_ESTROGEN_RESPONSE_LATE	0.00268253	0.00670632	0.303779	0.397701	1.58777	118	ABCA3|ARL3|ATP2B4|BLVRB|BTG3|CD9|CDC20|CDH1|CHPT1|CKB|COX6C|CPE|CXCL14|DCXR|DHCR7|DNAJC1|EGR3|ELOVL5|ETFB|FABP5|FDFT1|FKBP4|FKBP5|FOS|GALE|HPRT1|IDH2|KIF20A|MAPT|OPN3|PCP4|PLAAT3|PLK4|RAB31|SCARB1|SERPINA1|SIAH2|SLC16A1|SORD|STIL|TFAP2C|TOP2A|XBP1	Bri	Retinal progenitors and Muller glia	Hallmark
HALLMARK_FATTY_ACID_METABOLISM	0.0010284	0.00302471	0.45506	0.41368	1.64	112	ACAT2|ACO2|ALDH9A1|CPOX|D2HGDH|DHCR24|ECHS1|ECI2|ELOVL5|ENO2|FASN|FH|GSTZ1|HMGCS1|HSD17B4|HSD17B7|HSP90AA1|IDH1|IDI1|LDHA|LGALS1|MIF|NCAPH2|NSDHL|ODC1|PCBD1|PDHB|RDH11|S100A10|SDHA|SDHC|SUCLG1|UBE2L6|YWHAH	Bri	Retinal progenitors and Muller glia	Hallmark
HALLMARK_G2M_CHECKPOINT	2.48775e-32	6.21938e-31	1.47456	0.670575	2.82155	187	AURKA|AURKB|BARD1|BIRC5|BRCA2|BUB1|BUB3|CCNA2|CCNB2|CCNF|CCNT1|CDC20|CDC27|CDK1|CDK4|CDKN3|CENPA|CENPE|CENPF|CHAF1A|CKS1B|CKS2|CTCF|DBF4|DDX39A|DTYMK|FBXO5|G3BP1|HIF1A|HMGB3|HMMR|ILF3|INCENP|JPT1|KIF11|KIF15|KIF20B|KIF22|KIF23|KIF2C|KIF4A|KIF5B|KNL1|KPNA2|KPNB1|LBR|LMNB1|MAD2L1|MAPK14|MCM6|MKI67|MYBL2|NCL|NDC80|NEK2|NOLC1|NUSAP1|ORC6|PBK|PLK1|POLQ|PRC1|PTTG1|RACGAP1|RAD21|RAD23B|RBM14|SAP30|SMC1A|SMC2|SMC4|SNRPD1|SQLE|SRSF10|STIL|STMN1|TACC3|TENT4A|TFDP1|TLE3|TMPO|TOP2A|TPX2|TRA2B|TTK|UBE2C|UBE2S|XPO1	Bri	Retinal progenitors and Muller glia	Hallmark
HALLMARK_GLYCOLYSIS	1.33175e-14	1.33175e-13	0.986546	0.574373	2.36957	153	AK4|ALDH7A1|ARPP19|AURKA|B4GALT1|CDK1|CENPA|CITED2|CXCR4|DCN|DDIT4|DEPDC1|ENO1|ENO2|ERO1A|FAM162A|FKBP4|GALE|GOT2|GPC1|HDLBP|HK2|HMMR|HSPA5|IDH1|KIF20A|KIF2A|LDHA|MIF|NSDHL|P4HA1|P4HA2|PDK3|PFKP|PGAM1|PGK1|PHKA2|PKM|PLOD2|POLR3K|PPFIA4|PPIA|PRPS1|PSMC4|SAP30|SDC3|SDHC|SLC16A3|SRD5A3|STC1|STC2|STMN1|TPI1|TPST1|TXN|VEGFA	Bri	Retinal progenitors and Muller glia	Hallmark
HALLMARK_HEDGEHOG_SIGNALING	0.463613	0.594376	0.0205594	0.322768	1.00383	28	ADGRG1|CDK5R1|CNTFR|CRMP1|DPYSL2|HEY1|HEY2|NRP2|THY1|TLE3|VEGFA	Bri	Retinal progenitors and Muller glia	Hallmark
HALLMARK_HEME_METABOLISM	0.557264	0.66341	0.0148504	0.235765	0.957777	135	ADIPOR1|ATG4A|ATP6V0A1|BLVRB|BNIP3L|BSG|BTG2|CDC27|CPOX|DAAM1|DCAF10|EPB41|FBXO34|FBXO7|GLRX5|GMPS|HMBS|KLF3|LAMP2|NARF|NFE2L1|OPTN|OSBP2|P4HA2|PICALM|PIGQ|RIOK3|SELENBP1|SLC25A37|SLC2A1|TFRC|UBAC1|UCP2|USP15	Bri	Retinal progenitors and Muller glia	Hallmark
HALLMARK_HYPOXIA	1.58188e-11	9.88677e-11	0.863415	0.54893	2.24163	140	AK4|AKAP12|ANXA2|ATP7A|BNIP3L|CCN2|CDKN1C|CITED2|CSRP2|CXCR4|DCN|DDIT4|DUSP1|ENO1|ENO2|ERO1A|FAM162A|FOS|GAPDH|GPC1|GPI|HDLBP|HK1|HK2|HSPA5|JMJD6|KDM3A|KLF6|LDHA|MIF|NFIL3|NOCT|P4HA1|P4HA2|PDK1|PDK3|PFKFB3|PFKL|PFKP|PGK1|PGM1|PPFIA4|RBPJ|RRAGD|S100A4|SAP30|SCARB1|SDC3|SDC4|SELENBP1|SLC25A1|SLC2A1|SLC2A3|SLC6A6|STC1|STC2|TES|TPI1|VEGFA|WSB1|ZNF292	Bri	Retinal progenitors and Muller glia	Hallmark
HALLMARK_IL2_STAT5_SIGNALING	0.126505	0.204041	0.0414294	0.30864	1.22819	115	AHCY|AHR|CDKN1C|CKAP4|COL6A1|DENND5A|GPX4|GUCY1B1|HK2|HUWE1|ITGAE|KLF6|LRRC8C|MYO1E|NCS1|NFIL3|ODC1|P4HA1|PHLDA1|PHTF2|PNP|POU2F1|RHOB|RNH1|RRAGD|SLC1A5|SLC29A2|SLC2A3|SLC39A8|SNX9|SWAP70|SYT11|TTC39B|UMPS|XBP1	Bri	Retinal progenitors and Muller glia	Hallmark
HALLMARK_IL6_JAK_STAT3_SIGNALING	0.587723	0.667867	0.0336788	-0.237989	-0.926429	36	A2M|CSF2RA|IL3RA|IL7|STAT3|TGFB1	Bri	Retinal progenitors and Muller glia	Hallmark
HALLMARK_INFLAMMATORY_RESPONSE	0.908567	0.927109	0.00887808	0.196184	0.728179	70	AHR|ATP2A2|BST2|BTG2|CD55|EIF2AK2|EMP3|FZD5|HIF1A|IFNAR1|KLF6|LDLR|LPAR1|LY6E|NAMPT|NFKBIA|PDPN|RGS16|SLC31A1	Bri	Retinal progenitors and Muller glia	Hallmark
HALLMARK_INTERFERON_ALPHA_RESPONSE	0.171274	0.251874	0.0373137	0.355509	1.22553	46	ADAR|B2M|BST2|CD47|EIF2AK2|GMPR|HLA-C|ISG15|LGALS3BP|LY6E|MOV10|MVB12A|OGFR|PLSCR1|PSME2|TENT5A|TRIM25|TRIM26|TRIM5|UBE2L6	Bri	Retinal progenitors and Muller glia	Hallmark
HALLMARK_INTERFERON_GAMMA_RESPONSE	0.184112	0.263017	0.034017	0.308032	1.18794	90	ADAR|B2M|BST2|EIF2AK2|HIF1A|HLA-B|ISG15|ISOC1|LGALS3BP|LY6E|NAMPT|NFKBIA|NUP93|OGFR|PFKP|PIM1|PLSCR1|PNP|PSMA2|PSMB10|PSMB2|PSME2|RAPGEF6|SAMHD1|SOCS3|SOD2|ST3GAL5|TRIM25|TRIM26|UBE2L6|UPP1	Bri	Retinal progenitors and Muller glia	Hallmark
HALLMARK_KRAS_SIGNALING_DN	0.572714	0.665946	0.0401107	-0.211118	-0.952968	72	ASB7|CDKAL1|CLSTN3|COQ8A|CPEB3|DTNB|EDN1|KLHDC8A|MAST3|PLAG1|PRKN|SLC29A3|STAG3|TAS2R4|TCF7L1|TENM2|VPS50|ZBTB16	Bri	Retinal progenitors and Muller glia	Hallmark
HALLMARK_KRAS_SIGNALING_UP	0.723073	0.785949	0.0117935	0.223988	0.864796	91	ADAM17|AKAP12|BTBD3|CBL|CPE|CXCR4|ERO1A|FGF9|GABRA3|GADD45G|GLRX|GNG11|IGFBP3|KIF5C|MTMR10|PCP4|PPP1R15A|PRELID3B|PTBP2|RBP4|RGS16|SNAP91|SPON1|STRN|TOR1AIP2|TRIB1|TSPAN7	Bri	Retinal progenitors and Muller glia	Hallmark
HALLMARK_MITOTIC_SPINDLE	5.55159e-14	4.62632e-13	0.965328	0.543088	2.28397	186	ANLN|APC|ATG4B|AURKA|BIRC5|BRCA2|BUB1|CCNB2|CDC27|CDK1|CENPE|CENPF|CENPJ|CEP131|CEP57|CKAP5|CNTROB|DLGAP5|DYNC1H1|ECT2|EPB41L2|FBXO5|GSN|INCENP|KIF11|KIF15|KIF20B|KIF23|KIF2C|KIF4A|KIF5B|LMNB1|MID1IP1|MYH10|MYO1E|NDC80|NEK2|NET1|NUSAP1|PIF1|PLK1|PRC1|RACGAP1|SAC3D1|SASS6|SMC1A|SMC4|SPTAN1|SPTBN1|TOP2A|TPX2|TTK|TUBGCP5	Bri	Retinal progenitors and Muller glia	Hallmark
HALLMARK_MTORC1_SIGNALING	5.44245e-31	9.07075e-30	1.4462	0.677743	2.84228	180	ACLY|ACSL3|ACTR2|AK4|ATP2A2|ATP5MC1|AURKA|BUB1|CACYBP|CALR|CANX|CCNF|CCT6A|CD9|CTSC|CXCR4|CYB5B|CYP51A1|DDIT4|DDX39A|DHCR24|DHCR7|DHFR|EBP|ELOVL5|ELOVL6|ENO1|ERO1A|FADS1|FADS2|GAPDH|GMPS|GPI|GSR|HK2|HMBS|HMGCR|HMGCS1|HPRT1|HSP90B1|HSPA4|HSPA5|HSPA9|HSPD1|HSPE1|IDH1|IDI1|IFRD1|IGFBP5|IMMT|INSIG1|LDHA|LDLR|LGMN|MCM4|MLLT11|NAMPT|NFIL3|NMT1|NUP205|P4HA1|PDAP1|PDK1|PFKL|PGK1|PGM1|PIK3R3|PLK1|PLOD2|PNP|POLR3G|PPA1|PPIA|PRDX1|PSMC2|PSMC4|PSMD12|PSMD14|PSMG1|RAB1A|RDH11|RIT1|RPA1|RRM2|SC5D|SCD|SDF2L1|SLC1A5|SLC2A1|SLC2A3|SLC6A6|SORD|SQLE|SQSTM1|SSR1|STARD4|STC1|STIP1|TES|TFRC|TMEM97|TOMM40|TPI1|TUBG1|UBE2D3|UCHL5|XBP1	Bri	Retinal progenitors and Muller glia	Hallmark
HALLMARK_MYC_TARGETS_V1	9.81487e-21	1.22686e-19	1.17789	0.591573	2.49635	193	BUB3|C1QBP|CANX|CCNA2|CCT5|CCT7|CDC20|CDK4|CNBP|DDX18|DEK|DUT|EIF4G2|G3BP1|GLO1|GNL3|GOT2|HNRNPA2B1|HNRNPA3|HNRNPR|HPRT1|HSP90AB1|HSPD1|HSPE1|IFRD1|ILF2|KPNA2|KPNB1|LDHA|MAD2L1|MCM4|MCM6|MRPL23|NDUFAB1|NME1|NOLC1|NOP56|NPM1|PA2G4|PCBP1|PGK1|POLD2|PPIA|PSMA2|PSMA6|PSMA7|PSMB2|PSMC4|PSMD14|PSMD8|PTGES3|RAD23B|RAN|RANBP1|RFC4|RNPS1|RPS2|RPS5|RRM1|SERBP1|SET|SF3A1|SNRPA1|SNRPD1|SNRPD3|SNRPG|SRM|SRSF1|SSBP1|STARD7|TARDBP|TCP1|TFDP1|TOMM70|TRA2B|TXNL4A|TYMS|UBA2|USP1|VDAC1|XPO1|XPOT|XRCC6|YWHAQ	Bri	Retinal progenitors and Muller glia	Hallmark
HALLMARK_MYC_TARGETS_V2	8.38988e-05	0.000322688	0.538434	0.54256	1.92111	53	BYSL|CDK4|DCTPP1|DDX18|GNL3|HK2|HSPD1|HSPE1|MCM4|MRTO4|NOLC1|NOP56|NPM1|PA2G4|PLK1|SLC29A2|SORD|SRM|TCOF1|TMEM97	Bri	Retinal progenitors and Muller glia	Hallmark
HALLMARK_MYOGENESIS	0.0393757	0.0787513	0.0777922	0.349518	1.3756	105	ACTC1|AEBP1|AGRN|AK1|CKB|CNN3|COL1A1|COL3A1|COL6A2|ERBB3|FDPS|GSN|IFRD1|IGFBP3|LPIN1|MAPK12|NAV2|PDE4DIP|PDLIM7|PICK1|PKIA|PPFIA4|RIT1|SCD|SGCD|SPTAN1|STC2|TPM2|TPM3	Bri	Retinal progenitors and Muller glia	Hallmark
HALLMARK_NOTCH_SIGNALING	0.992554	0.992554	0.00930039	0.160216	0.498285	28	FZD5|NOTCH3|RBX1|SAP30|SKP1	Bri	Retinal progenitors and Muller glia	Hallmark
HALLMARK_OXIDATIVE_PHOSPHORYLATION	9.45527e-09	5.25293e-08	0.74774	0.467205	1.9713	194	ACO2|AIFM1|ATP5F1A|ATP5F1B|ATP5F1D|ATP5F1E|ATP5MC1|ATP5MC3|ATP5ME|ATP5MF|ATP5MG|ATP5PD|ATP5PO|ATP6V1E1|BCKDHA|COX17|COX4I1|COX6A1|COX6B1|COX6C|COX7A2|COX7B|COX7C|CYCS|DLAT|ECHS1|ECI1|ETFB|FH|FXN|GLUD1|GOT2|GPI|GPX4|HADHA|HSPA9|IDH1|IDH2|IDH3G|IMMT|LDHA|LDHB|MFN2|MPC1|MRPL11|MRPL34|MRPL35|MRPS15|MRPS22|NDUFA2|NDUFA3|NDUFA4|NDUFAB1|NDUFB1|NDUFB3|NDUFB6|NDUFB7|NDUFB8|NDUFC2|NDUFS1|NDUFS2|NDUFS3|NDUFS6|NDUFS7|NDUFS8|NDUFV1|NQO2|OAT|PDHB|PHYH|POLR2F|POR|SDHA|SDHB|SDHC|SLC25A3|SLC25A5|SUCLG1|TIMM10|TIMM13|TIMM17A|TIMM8B|TOMM70|UQCR10|UQCR11|UQCRC1|UQCRFS1|UQCRH|UQCRQ|VDAC1|VDAC2|VDAC3	Bri	Retinal progenitors and Muller glia	Hallmark
HALLMARK_P53_PATHWAY	0.250085	0.347341	0.0272168	0.27489	1.12255	140	AK1|APAF1|BAIAP2|BTG1|BTG2|CCNK|CCP110|CDK5R1|CGRRF1|DCXR|DDB2|DDIT4|DNTTIP2|ELP1|FAM162A|FOS|GADD45A|HDAC3|HINT1|IER5|KIF13B|LDHB|MDM2|MKNK2|NOL8|NUDT15|PCNA|PDGFA|PLK2|PMM1|PPM1D|PPP1R15A|PRKAB1|RAD51C|RAP2B|RCHY1|RGS16|RPL36|RPS12|RPS27L|RRP8|S100A10|S100A4|SDC1|SERTAD3|SLC19A2|SP1|TAX1BP3|TOB1|TPRKB|TRAF4|UPP1|ZFP36L1	Bri	Retinal progenitors and Muller glia	Hallmark
HALLMARK_PANCREAS_BETA_CELLS	0.409527	0.538851	0.0235224	0.387225	1.052	16	NEUROD1|SPCS1|SRP9|SST	Bri	Retinal progenitors and Muller glia	Hallmark
HALLMARK_PEROXISOME	0.00419701	0.00953867	0.248833	0.42204	1.59224	78	ABCB4|CACNA1B|CNBP|CTBP1|DHCR24|DLG4|ECI2|ELOVL5|FADS1|FDPS|IDH1|IDH2|IDI1|PRDX1|RDH11|SEMA3C|SOD2|TOP2A|YWHAH	Bri	Retinal progenitors and Muller glia	Hallmark
HALLMARK_PI3K_AKT_MTOR_SIGNALING	0.0182758	0.0380746	0.11632	0.375885	1.45461	92	ACTR2|ACTR3|AKT1|ARF1|CALR|CDK1|CDK4|CFL1|CLTC|CXCR4|DUSP3|HSP90B1|MAP3K7|MKNK2|NFKBIB|PDK1|PFN1|PIK3R3|PPP1CA|PPP2R1B|PRKAA2|PTPN11|RIT1|SLC2A1|SQSTM1|UBE2D3|UBE2N	Bri	Retinal progenitors and Muller glia	Hallmark
HALLMARK_PROTEIN_SECRETION	0.0735842	0.126869	0.0565295	0.339155	1.31247	92	ANP32E|AP2B1|AP2S1|ARCN1|ARF1|ATP7A|BNIP3|CD63|CLTA|CLTC|CTSC|DNM1L|GOLGA4|OCRL|RAB14|RER1|SCRN1|SNX2|TMED2|TMX1|ZW10	Bri	Retinal progenitors and Muller glia	Hallmark
HALLMARK_REACTIVE_OXYGEN_SPECIES_PATHWAY	0.0037599	0.00895215	0.274717	0.505592	1.68388	38	ATOX1|EGLN2|FTL|G6PD|GCLM|GLRX|GLRX2|GPX4|GSR|HMOX2|JUNB|LAMTOR5|NDUFA6|NDUFB4|NDUFS2|NQO1|PDLIM1|PFKP|PRDX1|PRDX4|PRDX6|PTPA|SCAF4|SOD1|SOD2|TXN	Bri	Retinal progenitors and Muller glia	Hallmark
HALLMARK_SPERMATOGENESIS	0.00463311	0.010072	0.238353	0.437201	1.61982	69	AGFG1|AURKA|BUB1|CCNB2|CDK1|CDKN3|DBF4|EZH2|GSTM3|KIF2C|LPIN1|MLF1|NCAPH|NEK2|PEBP1|PSMG1|RFC4|RPL39L|SIRT1|SNAP91|TALDO1|TOPBP1|TSN|TTK|VDAC3	Bri	Retinal progenitors and Muller glia	Hallmark
HALLMARK_TGF_BETA_SIGNALING	0.138106	0.215791	0.041931	0.362649	1.26318	48	APC|CDH1|CDK9|CDKN1C|CTNNB1|FNTA|JUNB|MAP3K7|PPM1A|PPP1CA|PPP1R15A|RAB31|RHOA|SKI|SLC20A1|SPTBN1|TGFBR1|TJP1|UBE2D3|XIAP	Bri	Retinal progenitors and Muller glia	Hallmark
HALLMARK_TNFA_SIGNALING_VIA_NFKB	0.00140112	0.00389201	0.45506	0.412414	1.62721	107	B4GALT1|BTG1|BTG2|BTG3|CCN1|CCNL1|CEBPB|DENND5A|DUSP1|EGR2|EGR3|EHD1|EIF1|ETS2|FJX1|FOS|FOSB|GADD45A|IER2|IER5|JUNB|KLF6|LDLR|LITAF|MARCKS|MCL1|NAMPT|NFIL3|NFKBIA|NR4A1|NR4A3|PANX1|PFKFB3|PHLDA1|PLK2|PLPP3|PPP1R15A|PTX3|RCAN1|RHOB|SDC4|SLC2A3|SOCS3|SOD2|SQSTM1|TNC|TNFAIP8|TNIP1|TRIB1|TUBB2A|VEGFA|ZBTB10	Bri	Retinal progenitors and Muller glia	Hallmark
HALLMARK_UNFOLDED_PROTEIN_RESPONSE	2.35071e-06	1.17535e-05	0.627257	0.493659	1.93333	101	ALDH18A1|ARFGAP1|BAG3|BANF1|CALR|CKS1B|DCP2|DCTN1|DDIT4|DKC1|EIF2AK3|EIF4A1|EIF4EBP1|EIF4G1|ERO1A|EXOC2|EXOSC10|EXOSC2|EXOSC9|HERPUD1|HSP90B1|HSPA5|HSPA9|HYOU1|KHSRP|KIF5B|LSM1|LSM4|MTREX|NFYA|NFYB|NOLC1|NOP56|NPM1|PDIA6|SEC11A|SHC1|SLC30A5|SPCS1|SPCS3|SRPRA|SRPRB|SSR1|STC2|TUBB2A|VEGFA|XBP1|XPOT|YIF1A|YWHAZ	Bri	Retinal progenitors and Muller glia	Hallmark
HALLMARK_UV_RESPONSE_DN	0.625332	0.694814	0.0132877	0.229302	0.923478	126	ANXA2|ATP2B4|CELF2|CITED2|COL1A1|COL1A2|COL3A1|DUSP1|FHL2|IGFBP5|INSIG1|KIT|LDLR|MAPK14|PIK3R3|RND3|TENT4A|TGFBR3	Bri	Retinal progenitors and Muller glia	Hallmark
HALLMARK_UV_RESPONSE_UP	7.76206e-06	3.52821e-05	0.593325	0.473627	1.87766	112	AGO2|AP2S1|ARRB2|BID|BSG|BTG3|CDC5L|CDKN1C|CHRNA5|CTSV|CYB5B|DGAT1|DLG4|DNAJA1|DNAJB1|ENO2|FEN1|FKBP4|FOS|FOSB|GLS|HYAL2|IGFBP2|JUNB|MARK2|MGAT1|MRPL23|NFKBIA|NR4A1|NUP58|PDAP1|POLE3|POLG2|PRKACA|PSMC3|RFC4|RHOB|SELENOW|SIGMAR1|SOD2|SQSTM1|STARD3|STIP1|TFRC	Bri	Retinal progenitors and Muller glia	Hallmark
HALLMARK_WNT_BETA_CATENIN_SIGNALING	0.824233	0.872143	0.011615	0.232581	0.757976	34	ADAM17|AXIN2|CSNK1E|GNAI1|HDAC2|HEY1|HEY2|RBPJ|SKP2	Bri	Retinal progenitors and Muller glia	Hallmark
HALLMARK_XENOBIOTIC_METABOLISM	0.000737652	0.00230516	0.477271	0.419904	1.66468	112	ABHD6|ACO2|AHCY|ALDH9A1|APOE|ARG2|ARPP19|ATP2A2|BCAR1|BLVRB|CNDP2|DCXR|DDT|ELOVL5|FBLN1|GSR|HES6|HPRT1|IDH1|LONP1|MPP2|MTHFD1|NMT1|PGD|PGRMC1|PMM1|POR|PTGES3|PYCR1|RBP4|SLC1A5|SLC35B1|SLC6A6|SSR3|TMEM97|TPST1|UPP1	Bri	Retinal progenitors and Muller glia	Hallmark
GOBP_2_OXOGLUTARATE_METABOLIC_PROCESS	0.0158897	0.0977653	0.139715	0.611335	1.6218	15	COL6A1|D2HGDH|GOT2|IDH1|IDH2|KYAT3|PHYH	Bri	Retinal progenitors and Muller glia	GOBP
GOBP_3_UTR_MEDIATED_MRNA_STABILIZATION	0.0461494	0.203032	0.0798002	0.522198	1.48777	20	ANGEL2|ELAVL1|ELAVL4|HNRNPA0|HNRNPC|MAPK14|MAPKAPK2|METTL16|RBM10|RBM24|RBM38|TARDBP|TENT4A|YBX3	Bri	Retinal progenitors and Muller glia	GOBP
GOBP_ACETYL_COA_BIOSYNTHETIC_PROCESS	0.0602941	0.237459	0.0698182	0.523728	1.45389	18	ACLY|PDHB|PDK1|PDK3|PGK1	Bri	Retinal progenitors and Muller glia	GOBP
GOBP_ACETYL_COA_METABOLIC_PROCESS	0.00168252	0.0168993	0.45506	0.566677	1.76937	29	AASS|ACLY|FASN|HMGCS1|MVD|PDHB|PDK1|PDK3|PGK1	Bri	Retinal progenitors and Muller glia	GOBP
GOBP_ACIDIC_AMINO_ACID_TRANSPORT	0.849421	0.955093	0.0108689	0.223116	0.752401	42	ARL6IP1|GIPC1|PIANP|PRKG1|SEPTIN2|SLC1A3|SLC6A6|TTYH1|VPS54	Bri	Retinal progenitors and Muller glia	GOBP
GOBP_ACROSOME_ASSEMBLY	0.710991	0.893354	0.0151752	0.305083	0.822827	16	AGFG1|KNL1|MFSD14A	Bri	Retinal progenitors and Muller glia	GOBP
GOBP_ACTIN_FILAMENT_BASED_MOVEMENT	0.697261	0.889298	0.0124608	0.230124	0.874191	83	ACTC1|ATP1A1|ATP2A2|DSG2|EPB41L5|EPDR1|GJC1|GSN|MYH10|MYL6|MYO6|NOS1AP|NUP155|PDE4D|PDPN|RANGRF|SCN5A|SGCD|STC1|TRPM4	Bri	Retinal progenitors and Muller glia	GOBP
GOBP_ACTIN_FILAMENT_BUNDLE_ORGANIZATION	0.336468	0.632908	0.0223918	0.264042	1.07079	130	ACTN1|ARAP1|ARHGEF10|ARHGEF18|BAG4|BAIAP2|BAIAP2L1|CCDC88A|CCN2|CD47|CFL1|CLASP2|DIAPH3|EZR|FAM171A1|FERMT2|FHDC1|FSCN1|HSP90B1|ITGB1BP1|LPAR1|MARCKS|MICAL1|MKKS|PAK2|PDLIM1|PFN1|PFN2|PIK3R1|PIK3R2|PLS3|RAC1|RDX|RFLNA|RFLNB|RHOA|S100A10|SDC4|SHANK3|SORBS1|SRF|STMN1|SWAP70|TGFBR1|TJP1|ZYX	Bri	Retinal progenitors and Muller glia	GOBP
GOBP_ACTIN_FILAMENT_DEPOLYMERIZATION	0.0210384	0.118017	0.11479	0.470374	1.54825	37	CFL1|CFL2|DSTN|GSN|MICAL1|MICAL3|MTPN|PLEKHH2|RDX|SPTAN1|SPTBN1|TMOD3|TRIOBP|TWF1	Bri	Retinal progenitors and Muller glia	GOBP
GOBP_ACTIN_FILAMENT_ORGANIZATION	0.0443494	0.19867	0.0685199	0.286061	1.2553	316	ABI2|ACTC1|ACTN1|ACTR2|ACTR3|ARAP1|ARF1|ARF6|ARHGEF10|ARHGEF18|ARPC1B|ARPC4|BAG4|BAIAP2|BAIAP2L1|BCAR1|C9orf72|CAP1|CCDC88A|CCN2|CD47|CDC42EP3|CDC42EP5|CFL1|CFL2|CLASP2|CNN2|CNN3|CTNNA2|DBN1|DIAPH1|DIAPH3|DSTN|EZR|FAM171A1|FAT1|FERMT2|FHDC1|FSCN1|GAS2L3|GSN|HIP1R|HSP90B1|IQGAP1|IQGAP3|ITGB1BP1|KANK1|KANK2|KANK4|LPAR1|MARCKS|MARCKSL1|MICAL1|MICAL3|MKKS|MLST8|MTPN|MYADM|MYO1E|MYO6|PAK2|PDLIM1|PFN1|PFN2|PICK1|PIK3R1|PIK3R2|PLEKHH2|PLS3|PREX1|PRKCI|PROX1|RAC1|RAC3|RDX|RFLNB|RHOA|RHOB|RND2|RND3|RNH1|S100A10|SDC4|SHANK3|SNX9|SORBS1|SPATC1L|SPTAN1|SPTBN1|SRF|STMN1|SWAP70|TAGLN2|TAGLN3|TGFBR1|TJP1|TMOD3|TMSB10|TMSB15A|TMSB4X|TPM2|TPM3|TPM4|TRIOBP|TWF1|ZYX	Bri	Retinal progenitors and Muller glia	GOBP
GOBP_ACTIN_FILAMENT_POLYMERIZATION	0.193533	0.487344	0.0326504	0.299472	1.17483	102	ARF6|BAIAP2|BAIAP2L1|CDC42EP3|CDC42EP5|CFL1|DIAPH1|DIAPH3|GSN|KANK2|MKKS|MLST8|MTPN|MYADM|PFN1|PIK3R2|PREX1|RDX|SPTAN1|SPTBN1|TMOD3|TMSB4X|TWF1	Bri	Retinal progenitors and Muller glia	GOBP
GOBP_ACTIN_MEDIATED_CELL_CONTRACTION	0.606739	0.838047	0.0149399	0.250898	0.919733	67	ACTC1|ATP1A1|ATP2A2|DSG2|EPB41L5|EPDR1|GJC1|GSN|MYL6|NOS1AP|NUP155|PDE4D|PDPN|RANGRF|SCN5A|SGCD|STC1|TRPM4	Bri	Retinal progenitors and Muller glia	GOBP
GOBP_ACTIN_NUCLEATION	0.47876	0.753652	0.0191178	0.288801	0.99066	46	ABI2|ACTR2|ACTR3|ARF1|ARPC1B|ARPC2|ARPC3|ARPC4|ARPC5L|ARPIN|CTNNA2|DIAPH3|GMFB|GSN|HIP1R|IQGAP2|PICK1|RNH1|WASF2|WASHC5	Bri	Retinal progenitors and Muller glia	GOBP
GOBP_ACTIN_POLYMERIZATION_OR_DEPOLYMERIZATION	0.1035	0.339294	0.0460014	0.310787	1.2515	122	ABI2|ADD1|ADD2|ADD3|ARF6|ARHGAP18|ARHGAP35|ARPC2|ARPC3|ARPC4|ARPC5L|BAG4|BAIAP2|BAIAP2L1|BIN1|CAPZA2|CDC42EP3|CDC42EP5|CFL1|CFL2|CORO7|CYFIP2|DIAPH1|DIAPH3|DSTN|FHDC1|FLII|GRB2|GSN|HIP1R|KANK1|KANK2|KANK4|MICAL1|MICAL3|MKKS|MLST8|MTPN|MYADM|NCK1|PFN1|PFN2|PIK3R2|PLEKHH2|PREX1|RAC1|RDX|SH3BP1|SNX9|SPATC1L|SPTAN1|SPTBN1|SWAP70|TMOD3|TMSB4X|TRIOBP|TWF1|VASP|WASHC5|WDR1|WIPF1	Bri	Retinal progenitors and Muller glia	GOBP
GOBP_ACTION_POTENTIAL	0.769903	0.920582	0.0109537	0.217325	0.829526	85	ATP1A1|ATP2A2|CACNA1D|CALM1|CALM3|DSG2|GJC1|GNA11|KCNC3|KCNG3|KCNQ2|NOS1AP|NUP155|RANGRF|SCN5A|SLC8A1|TRPM4|USP53|YWHAE|YWHAH	Bri	Retinal progenitors and Muller glia	GOBP
GOBP_ACTIVATED_T_CELL_PROLIFERATION	0.355346	0.648295	0.0258682	0.403197	1.08745	16	BTN2A2|CADM1|CASP3|CD24|FADD|HMGB1|IGFBP2	Bri	Retinal progenitors and Muller glia	GOBP
GOBP_ACTIVATION_OF_GTPASE_ACTIVITY	0.477775	0.752843	0.0204115	0.339431	0.99306	22	ECT2|RANGAP1	Bri	Retinal progenitors and Muller glia	GOBP
GOBP_ACTIVATION_OF_IMMUNE_RESPONSE	0.302829	0.60718	0.0226925	0.24687	1.07708	293	ABHD17A|AKT1|ARRB2|AURKB|BANF1|BCAR1|BCL10|BECN1|BTN2A2|C1QBP|CBLB|CD276|CD46|CD47|CD55|COLEC12|CRKL|CSK|CYBA|DDX3X|DDX41|DGKZ|DUSP22|DUSP3|EIF2AK2|EIF2B5|ELP6|EZR|GDI1|HMGB1|HSP90AA1|HSP90B1|HSPA8|HSPD1|INAVA|IPO5|ITCH|LAMP2|MALT1|MAP3K7|NAGLU|NFKBIA|NONO|NPLOC4|NR4A3|PAK2|PARP1|PCBP2|PDE4D|PHPT1|PIK3R1|PJA2|PLPP4|PLSCR1|PPP2CA|PRKDC|PUM2|RBM14|RIOK3|RNF115|RNF144A|RTN4|SIVA1|SLC15A4|SLC39A10|SPG21|SQSTM1|STK11|TBK1|THY1|TNIP1|TOMM70|TRAF3|TRAF6|TRIM25|TRIM32|TRIM5|TRIM65|UBE2N|UBQLN1|USP15|VAV3|XIAP|XRCC5|XRCC6|YES1|YWHAE|ZC3HAV1|ZCCHC3|ZDHHC1|ZDHHC9	Bri	Retinal progenitors and Muller glia	GOBP
GOBP_ACTIVATION_OF_INNATE_IMMUNE_RESPONSE	0.0565003	0.228149	0.0619459	0.303698	1.27887	186	AARS2|ABHD17A|AKT1|ARRB2|AURKB|BANF1|BCL10|BECN1|C1QBP|COLEC12|CYBA|DDX3X|DDX41|EIF2AK2|ELP6|FLOT2|GDI1|HMGB1|HSP90AA1|HSP90B1|HSPA8|HSPD1|INAVA|IPO5|ITCH|KLRD1|LAMP2|LYN|MAP3K7|MAPKAPK2|NAGLU|NFKBIA|NONO|NPLOC4|PAK2|PARP1|PCBP2|PIK3R1|PJA2|PPP2CA|PPP6C|PRKDC|PUM2|RBM14|RIOK3|RNF115|RNF144A|RPS6KA3|RTN4|SLC15A4|SQSTM1|TBK1|TMEM126A|TNIP1|TOMM70|TRAF3|TRAF6|TRIM25|TRIM32|TRIM5|TRIM65|UBQLN1|USP15|XIAP|XRCC5|XRCC6|YWHAE|ZC3HAV1|ZCCHC3|ZDHHC1|ZDHHC18|ZDHHC9	Bri	Retinal progenitors and Muller glia	GOBP
GOBP_ACTIVATION_OF_PROTEIN_KINASE_ACTIVITY	0.0255605	0.13539	0.107015	0.522845	1.56541	24	CLSPN|ECT2|KIF14|TPX2	Bri	Retinal progenitors and Muller glia	GOBP
GOBP_ACTIVIN_RECEPTOR_SIGNALING_PATHWAY	0.708812	0.893159	0.0285466	-0.234965	-0.86083	28	FST|MAGI2|SMAD3|SMAD6|SMURF1	Bri	Retinal progenitors and Muller glia	GOBP
GOBP_ACTOMYOSIN_STRUCTURE_ORGANIZATION	0.295953	0.605292	0.0242291	0.264935	1.0903	150	ACTC1|ANLN|ARAP1|ARHGEF10|ARHGEF18|BAG4|CCDC88A|CCN2|CD47|CDC42BPB|CFL2|CLASP2|CNN2|CNN3|CSRP1|CSRP2|ECT2|EPB41|EPB41L2|EPB41L4B|EPB41L5|FAM171A1|FERMT2|FHDC1|IQGAP1|IQGAP3|ITGB1BP1|LPAR1|MKKS|MYH10|OBSL1|PAK2|PDLIM1|PFN1|PFN2|PIK3R1|PIK3R2|PROX1|RAC1|RACGAP1|RHOA|S100A10|SDC4|SORBS1|SRF|STMN1|TGFBR1|TJP1|TMOD3|ZYX	Bri	Retinal progenitors and Muller glia	GOBP
GOBP_ACUTE_INFLAMMATORY_RESPONSE	0.513604	0.775647	0.0189047	0.308739	0.963992	29	AHSG|B4GALT1|CTNNBIP1|NPY|PARK7|PRCP|SERPINA1|TFRC	Bri	Retinal progenitors and Muller glia	GOBP
GOBP_ACYLGLYCEROL_HOMEOSTASIS	0.367651	0.659539	0.0245723	0.368779	1.07892	22	APOA4|APOC1|APOC3|APOE|MAP2K1|SCARB1|SESN2|SIRT1|XBP1	Bri	Retinal progenitors and Muller glia	GOBP
GOBP_ACYL_COA_METABOLIC_PROCESS	0.000528731	0.00644568	0.477271	0.472404	1.72592	65	AASS|ACLY|ACOT7|ACSL3|BCKDK|DGAT1|DLAT|ELOVL2|ELOVL4|ELOVL5|ELOVL6|FAR1|FASN|HACD1|HACD2|HMGCS1|HSD17B4|MPC2|MVD|MVK|NUDT7|PDHB|PDK1|PDK3|PGK1|PMVK|SUCLG1	Bri	Retinal progenitors and Muller glia	GOBP
GOBP_ADAPTIVE_IMMUNE_RESPONSE	0.300056	0.605663	0.0238039	0.261334	1.08698	163	ADAM17|AHR|AKIRIN2|ARG2|ATAD5|B2M|BCL10|BRD2|C1QBP|CD46|CSK|CTSC|CTSH|DUSP22|ERAP1|EXO1|EXOSC6|FADD|FGA|FGB|FZD5|HLA-B|HLA-C|HMCES|HMGB1|HPRT1|HSPD1|JAM3|JUNB|LGALS1|LIG4|MALT1|MAP3K7|MLH1|NDFIP1|PDIA3|PRKCQ|RAPGEF4|RIF1|SIRT1|SLC15A4|SOCS5|SWAP70|TFRC|TRPM4|YWHAG	Bri	Retinal progenitors and Muller glia	GOBP
GOBP_ADAPTIVE_IMMUNE_RESPONSE_BASED_ON_SOMATIC_RECOMBINATION_OF_IMMUNE_RECEPTORS_BUILT_FROM_IMMUNOGLOBULIN_SUPERFAMILY_DOMAINS	0.354567	0.647877	0.0216377	0.262409	1.0608	127	ADAM17|AHR|ATAD5|B2M|BCL10|BRD2|C1QBP|CD46|CTSC|CTSH|DUSP22|EXO1|EXOSC6|FADD|FZD5|HLA-B|HLA-C|HMCES|HMGB1|HPRT1|HSPD1|JUNB|LGALS1|LIG4|MALT1|MAP3K7|MLH1|NDFIP1|PRKCQ|RIF1|SLC15A4|SOCS5|SWAP70|TFRC|TRPM4|YWHAG	Bri	Retinal progenitors and Muller glia	GOBP
GOBP_ADAPTIVE_THERMOGENESIS	0.0335768	0.162985	0.0843075	0.351383	1.38622	106	ABHD6|ADAM17|ADIPOR1|APC|ARRDC3|BOLA3|BSCL2|CKB|CXCR4|DYNC1H1|ELOVL6|FABP5|FH|GADD45G|GATM|GRB10|HDAC3|HSF1|KDM1A|KDM3A|LEPR|LPIN1|NPR3|PCTP|PDGFC|PPARGC1A|PRKAB1|PRKAB2|RBPJ|RHEB|SCD|SLC25A44|SLC25A5|STK11|TLE3|UCP2|VEGFA	Bri	Retinal progenitors and Muller glia	GOBP
GOBP_ADENYLATE_CYCLASE_ACTIVATING_G_PROTEIN_COUPLED_RECEPTOR_SIGNALING_PATHWAY	0.792295	0.929601	0.0114188	0.227232	0.804884	55	ARRDC3|ATP2B4|GNA13|GNAI2|GNB1|GPR161|LPAR2|PDE4D|PRKACA|RAPGEF4|S1PR3	Bri	Retinal progenitors and Muller glia	GOBP
GOBP_ADENYLATE_CYCLASE_INHIBITING_G_PROTEIN_COUPLED_RECEPTOR_SIGNALING_PATHWAY	0.257795	0.56591	0.029939	0.359668	1.15646	33	AKAP12|CHRM2|CHRM3|GNAI1|GNAI2|GPR176|LPAR1|PRKACA|PRMT5|PSAP|RIC8A|S1PR3	Bri	Retinal progenitors and Muller glia	GOBP
GOBP_ADENYLATE_CYCLASE_MODULATING_G_PROTEIN_COUPLED_RECEPTOR_SIGNALING_PATHWAY	0.790734	0.929215	0.0105022	0.213499	0.818015	87	AKAP12|ARRDC3|ATP2B4|CHRM3|GNA11|GNA13|GNAI1|GNAI2|GNB1|GPR161|GPR176|LPAR2|PDE4D|PRKACA|PSAP|RAPGEF4|RIC8A|S1PR3	Bri	Retinal progenitors and Muller glia	GOBP
GOBP_ADHERENS_JUNCTION_ORGANIZATION	0.612005	0.840388	0.0153837	0.262806	0.909833	48	ABI2|ACTB|CDC42|CDH1|CDH24|CDH4|CDH6|CDHR3|CSK|CTNNB1|DSP|EFNB2|FERMT2|INAVA|JAM3|PAK2|PIP5K1C|RDX|TBCD|TJP1|VCL|VEGFA	Bri	Retinal progenitors and Muller glia	GOBP
GOBP_ADIPOSE_TISSUE_DEVELOPMENT	0.54587	0.796824	0.017015	0.272795	0.949987	50	ARRDC3|COL6A1|HMGA2|IFRD1|NAMPT|PARP1|PLAAT3|PPARGC1A|PUM2|SELENOM|SH3PXD2B|SIRT1|SPART|TRPM4|XBP1	Bri	Retinal progenitors and Muller glia	GOBP
GOBP_ADRENAL_GLAND_DEVELOPMENT	0.853506	0.955762	0.0124481	0.260872	0.712692	17	CDKN1C|CITED2|DKK3|HMGA2|SALL1|STRA6	Bri	Retinal progenitors and Muller glia	GOBP
GOBP_ADRENERGIC_RECEPTOR_SIGNALING_PATHWAY	0.663769	0.869597	0.0161856	0.323029	0.856958	15	ARRDC3|ATP2B4|GNAI2	Bri	Retinal progenitors and Muller glia	GOBP
GOBP_ADULT_BEHAVIOR	0.443437	0.725582	0.0187632	0.260077	1.01383	98	ABHD12|ARCN1|ARRB2|CHRNA5|DAB1|DMRT3|FADD|FOSB|HDAC2|HOMER1|NAGLU|NPY|NR4A3|NTAN1|OXR1|PARK7|SDK1|SHANK3|SLITRK5|SNCG|TUBA1A|UCHL1|ZMPSTE24	Bri	Retinal progenitors and Muller glia	GOBP
GOBP_ADULT_LOCOMOTORY_BEHAVIOR	0.362598	0.653946	0.022995	0.300762	1.07232	57	ABHD12|ARCN1|ARRB2|NTAN1|OXR1|PARK7|SNCG|TUBA1A	Bri	Retinal progenitors and Muller glia	GOBP
GOBP_AEROBIC_RESPIRATION	1.58637e-12	1.05559e-10	0.91012	0.539965	2.25317	168	ACO1|ACO2|AK4|ANTKMT|ARL2|ATP5F1A|ATP5F1B|ATP5F1D|ATP5F1E|ATP5IF1|ATP5ME|ATP5MF|ATP5MG|ATP5PD|ATP5PO|ATP7A|BID|CCNB1|CDK1|CHCHD10|COA6|COL6A1|COX4I1|COX6A1|COX6B1|COX6C|COX7A2|COX7B|COX7C|CYCS|DLAT|ETFRF1|FH|FXN|GHITM|IDH1|IDH2|IDH3G|MFN2|MT-ATP6|MT-ATP8|MT-CO1|MT-CO2|MT-CO3|MT-ND1|MT-ND2|MT-ND3|MT-ND4|MT-ND4L|MT-ND5|MT-ND6|MTCH2|NDUFA11|NDUFA12|NDUFA13|NDUFA2|NDUFA3|NDUFA4|NDUFAB1|NDUFB1|NDUFB10|NDUFB11|NDUFB3|NDUFB6|NDUFB7|NDUFB8|NDUFC2|NDUFS1|NDUFS2|NDUFS3|NDUFS5|NDUFS6|NDUFS7|NDUFS8|NDUFV1|NIPSNAP2|PARK7|PDHB|PPIF|RHOA|SDHA|SDHB|SDHC|SLC25A33|SLC25A51|SUCLG1|UQCC2|UQCC3|UQCR10|UQCR11|UQCRC1|UQCRFS1|UQCRH|UQCRQ|VCP	Bri	Retinal progenitors and Muller glia	GOBP
GOBP_ALCOHOL_BIOSYNTHETIC_PROCESS	9.34682e-10	4.26482e-08	0.788187	0.576977	2.24095	96	ACLY|APOE|CYP51A1|DHCR24|DHCR7|DHFR|DKK3|EBP|FDFT1|FDPS|GNAI1|HMGCR|HMGCS1|IDI1|IMPA1|INSIG1|INSIG2|ITPKB|KPNB1|LBR|LSS|MOXD1|MSMO1|MVD|NSDHL|NUS1|PARK7|PGP|REST|SC5D|SRD5A3|SREBF2	Bri	Retinal progenitors and Muller glia	GOBP
GOBP_ALCOHOL_CATABOLIC_PROCESS	0.0257649	0.136247	0.107942	0.556144	1.56329	19	APOE|NUDT3|SCARB1|SORD|SRD5A3|TPI1	Bri	Retinal progenitors and Muller glia	GOBP
GOBP_ALCOHOL_METABOLIC_PROCESS	4.98676e-09	1.9424e-07	0.761461	0.458823	1.9512	208	ACLY|AGK|AKR1A1|AKR1B1|AKR7A2|APOA4|APOB|APOC1|APOE|CYP51A1|DGAT1|DHCR24|DHCR7|DHFR|DKK3|EBP|FDFT1|FDPS|GNAI1|HDLBP|HMGCR|HMGCS1|HSD17B7|IDH1|IDH2|IDI1|IMPA1|INSIG1|INSIG2|ITPKB|KPNB1|LBR|LDLR|LEPR|LSS|MOXD1|MSMO1|MVD|MVK|NFE2L1|NSDHL|NUDT3|NUS1|OCRL|PARK7|PCBD1|PGP|PIP4P1|PMVK|PRKAA2|PRKACA|PRKG1|RBP4|RDH11|REST|SC5D|SCARB1|SOAT1|SORD|SQLE|SRD5A3|SREBF2|STARD4|TPI1|TTC39B	Bri	Retinal progenitors and Muller glia	GOBP
GOBP_ALDEHYDE_METABOLIC_PROCESS	0.0134482	0.0873042	0.141767	0.450335	1.56476	49	AKR1A1|AKR7A2|ALDH7A1|DKK3|GLO1|IDH1|IDH2|KDM3A|PARK7|PDXK|RBP4|RDH11|REST|TALDO1|TKT|TPI1	Bri	Retinal progenitors and Muller glia	GOBP
GOBP_ALPHA_AMINO_ACID_BIOSYNTHETIC_PROCESS	0.184057	0.475758	0.0363711	0.374639	1.22685	36	ATP2B4|ENOPH1|GLS|GOT2|MTHFD1|OAT|PARK7|PCBD1|PLOD2|PYCR1|PYCR2|SEPHS1	Bri	Retinal progenitors and Muller glia	GOBP
GOBP_ALPHA_AMINO_ACID_METABOLIC_PROCESS	0.324719	0.624553	0.0231262	0.26841	1.07753	120	AASS|ALDH18A1|AMT|ARG2|ARHGAP11B|ATCAY|ATP2B4|ATP7A|BCKDK|CSAD|EGLN2|ENOPH1|FH|FPGS|GCAT|GCDH|GCLM|GCSH|GLDC|GLS|GLUD1|GLUL|GOT1|GOT2|GSTZ1|HMGCLL1|ICMT|IVD|KYAT3|MMUT|MTHFD1|OAT|ODC1|P4HB|PARK7|PCBD1|PFAS|PLOD2|PYCR1|PYCR2|QDPR|RIMKLA|RIMKLB|SCLY|SEPHS1|SLC25A21|SLC39A8|THAP4|UCP2	Bri	Retinal progenitors and Muller glia	GOBP
GOBP_ALPHA_BETA_T_CELL_ACTIVATION	0.881495	0.960661	0.0090141	0.199613	0.753517	80	AP3D1|ARG2|ATP7A|BCL11B|BRD2|CBFB|CBLB|CD55|CEBPB|HMGB1|HSPH1|ITCH|ITPKB|JUNB|KLHL25|KMT2A|LGALS1|MALT1|NDFIP1|PDP2|PIK3R1|PNP|PRKCQ|RARA|RHOA|RUNX1|SOCS3|SOCS5|STOML2|TBK1	Bri	Retinal progenitors and Muller glia	GOBP
GOBP_ALPHA_BETA_T_CELL_DIFFERENTIATION	0.352126	0.645984	0.0511654	-0.237477	-1.04655	63	ANXA1|BRAF|CTSL|FOXP1|GLI3|JAK1|RORA|SH3RF1|ZBTB16	Bri	Retinal progenitors and Muller glia	GOBP
GOBP_ALPHA_BETA_T_CELL_PROLIFERATION	0.75891	0.91717	0.0142338	0.291327	0.785727	16	ARG2|CBLB|CD55|ITCH|NDFIP1|PRKCQ	Bri	Retinal progenitors and Muller glia	GOBP
GOBP_ALTERNATIVE_MRNA_SPLICING_VIA_SPLICEOSOME	0.193625	0.487344	0.033782	0.322589	1.19075	70	CELF1|CELF2|DDX5|DYRK1A|HNRNPUL2|RBM15|RBM17|RBM24|RBM25|RBM8A|RBMX|RBPMS2|REST|RNPS1|SFSWAP|SRRM4|SRSF1|SRSF12|SRSF9|TRA2B|WTAP	Bri	Retinal progenitors and Muller glia	GOBP
GOBP_AMEBOIDAL_TYPE_CELL_MIGRATION	0.629589	0.850997	0.0125912	0.222235	0.930195	175	ADIPOR1|AGO2|AKAP12|AKT1|ANLN|ARF6|BAG4|C1QBP|CALR|CAP1|CD63|CENPV|CFL1|CLASP2|CTSH|EFNB1|EPB41L4B|EPB41L5|FGF2|FGF8|GNA13|HIF1A|HYAL2|IQGAP1|IQSEC1|ITGA4|ITGB1BP1|KANK1|KANK2|KIT|MMP2|MTA2|NRP2|PAFAH1B1|PDLIM1|PFN1|PFN2|PIP5K1A|PROX1|PTPN11|RAC1|RIC8A|RTN4|SASH1|SDC4|SEMA3C|SEMA3E|SEMA3F|SEMA4C|TGFBR1|VEGFA	Bri	Retinal progenitors and Muller glia	GOBP
GOBP_AMIDE_BIOSYNTHETIC_PROCESS	0.327249	0.626639	0.0232588	0.272952	1.07955	108	ACLY|ACOT7|ACSL3|ACSS2|AGK|ARG2|B4GALT6|BCKDK|CCN1|CERS4|COASY|DCAKD|DLAT|ELOVL2|ELOVL4|ELOVL5|ELOVL6|FASN|FH|GCDH|GCLM|HACD1|HACD2|MMUT|MPC2|NANS|NFE2L2|ORMDL2|ORMDL3|OSBP|PAM|PANK1|PANK2|PANK3|PDHB|PDK1|PDK3|PGK1|SAMD8|SIRT3|SLC25A15|SPHK2|SPTLC1|ST3GAL1|ST3GAL5|TECR|UGCG|VAPA	Bri	Retinal progenitors and Muller glia	GOBP
GOBP_AMIDE_METABOLIC_PROCESS	0.198565	0.492943	0.0299684	0.258737	1.12665	287	AASS|ACLY|ACOT7|ACSL3|AGK|APEH|APOE|ARG2|B4GALT6|BCHE|BCKDK|CCN1|CERK|CMAS|CPE|CSNK1E|CTSH|DGAT1|DHFR|DLAT|DYRK1A|ECE1|ELOVL2|ELOVL4|ELOVL5|ELOVL6|FAR1|FASN|FH|GLO1|GSR|GSTM3|GSTZ1|HACD1|HACD2|HEXB|HMGCR|HMGCS1|HSD17B4|IDH1|LDLR|MLST8|MPC2|MTHFD1|MVD|MVK|NAGLU|NANS|NFE2L1|NIT1|NT5C|NUDT7|ORMDL2|ORMDL3|P4HB|PANK1|PANK3|PCSK6|PDHB|PDK1|PDK3|PGK1|PICALM|PLAAT3|PMVK|PNP|PRCP|RTN4|SAMD8|SLC25A15|SLC2A13|SLC30A5|SLC5A6|SOD2|SP1|SPON1|SUCLG1|TMED10|VAPA	Bri	Retinal progenitors and Muller glia	GOBP
GOBP_AMIDE_TRANSPORT	0.0524678	0.220213	0.0648554	0.31117	1.29968	171	ABCB4|CAMK2G|CAPN10|CDK16|CHRM3|CPE|DYNLL1|ENY2|FGA|FGB|GNA11|GNAI1|HIF1A|HMGA2|JAGN1|NADK|NEUROD1|PARK7|PDPN|PFKL|PHPT1|PICK1|PIM3|PLEKHA8|PRKACA|PSAP|PTPN11|RAB1A|RAPGEF4|RBP4|REST|SLC15A4|SLC19A2|SLC25A40|SLC26A6|SLC5A6|SLC9B2|TARDBP|TFAP2B|TOR2A|TRPM4|UCP2|UQCC2	Bri	Retinal progenitors and Muller glia	GOBP
GOBP_AMINE_BIOSYNTHETIC_PROCESS	0.249305	0.556252	0.0318498	0.421819	1.18571	19	AMD1|ATP7A|MOXD1|NT5DC2|ODC1|PARK7|SRM|VPS35	Bri	Retinal progenitors and Muller glia	GOBP
GOBP_AMINE_METABOLIC_PROCESS	0.4095	0.699094	0.0213368	0.298304	1.03882	50	ALDH7A1|ATP2B4|ATP7A|HPRT1|MOXD1|NPY|PARK7|SLC29A4|SRM	Bri	Retinal progenitors and Muller glia	GOBP
GOBP_AMINE_TRANSPORT	0.232662	0.53409	0.0316484	0.361161	1.17765	35	FLVCR1|FLVCR2|PRKG1|SEPTIN2|SNCG|SYT11	Bri	Retinal progenitors and Muller glia	GOBP
GOBP_AMINOGLYCAN_BIOSYNTHETIC_PROCESS	0.119331	0.370042	0.0792843	-0.334387	-1.27711	33	B3GAT1|CHSY3|EXT1|EXT2|HEXA|HS3ST3A1|HS3ST3B1|TGFB1|XYLT2	Bri	Retinal progenitors and Muller glia	GOBP
GOBP_AMINOGLYCAN_METABOLIC_PROCESS	0.689777	0.884294	0.013634	0.248456	0.863297	49	CLTC|CTBS|DSEL|HMMR|HYAL2|NAGLU	Bri	Retinal progenitors and Muller glia	GOBP
GOBP_AMINO_ACID_ACTIVATION	0.0833611	0.293233	0.0901888	-0.389316	-1.36204	24	FARS2|GATB|NARS2|WARS2	Bri	Retinal progenitors and Muller glia	GOBP
GOBP_AMINO_ACID_BIOSYNTHETIC_PROCESS	0.255541	0.562424	0.0294395	0.335979	1.15249	46	ATP2B4|DPYD|ENOPH1|GLS|GLUD1|GOT2|MTHFD1|OAT|PARK7|PCBD1|PLOD2|PYCR1|PYCR2|SEPHS1|SLC1A3	Bri	Retinal progenitors and Muller glia	GOBP
GOBP_AMINO_ACID_CATABOLIC_PROCESS	0.119562	0.370071	0.0445156	0.347113	1.27244	67	AASS|ARG2|ARHGAP11B|ATP2B4|BCKDHA|BCKDK|ECHS1|ETFB|GCAT|GCSH|GLDC|GLS|GLUD1|GOT2|GSTZ1|IVD|KYAT3|OAT|PPM1K|SCLY|SLC25A44	Bri	Retinal progenitors and Muller glia	GOBP
GOBP_AMINO_ACID_IMPORT_ACROSS_PLASMA_MEMBRANE	0.984652	0.99718	0.00931833	0.174352	0.544389	29	SEPTIN2	Bri	Retinal progenitors and Muller glia	GOBP
GOBP_AMINO_ACID_METABOLIC_PROCESS	0.507504	0.774639	0.0157437	0.236345	0.986571	169	AASS|ARG2|ARHGAP11B|ATP2B4|ATP7A|BCKDHA|BCKDK|DARS2|DPYD|ECHS1|EGLN2|ENOPH1|ETFB|FH|GATC|GCAT|GCSH|GLDC|GLS|GLUD1|GOT2|GSTZ1|IARS2|IVD|KYAT3|MTHFD1|OAT|ODC1|P4HB|PARK7|PCBD1|PFAS|PLOD2|PPM1K|PYCR1|PYCR2|RARS2|RIMKLA|SCLY|SEPHS1|SLC1A3|SLC25A44|SLC39A8|UCP2|VARS2	Bri	Retinal progenitors and Muller glia	GOBP
GOBP_AMINO_ACID_TRANSMEMBRANE_TRANSPORT	0.636063	0.855044	0.0144432	0.249155	0.896939	60	ARL6IP1|LRRC8A|LRRC8B|LRRC8C|MFSD12|SEPTIN2|SFXN1|SLC15A4|SLC1A3|SLC1A5|SLC25A15|SLC25A29|SLC6A6|TTYH1|UCP2	Bri	Retinal progenitors and Muller glia	GOBP
GOBP_AMINO_ACID_TRANSPORT	0.784658	0.927534	0.0105277	0.21368	0.826262	93	GIPC1|LRRC8A|LRRC8B|LRRC8C|MFSD12|NFE2L1|PDPN|PIANP|PRKG1|SEPTIN2|SFXN1|SLC15A4|SLC17A5|SLC1A3|SLC1A5|SLC25A15|SLC25A29|SLC25A44|SLC6A6|TTYH1|UCP2	Bri	Retinal progenitors and Muller glia	GOBP
GOBP_AMINO_SUGAR_METABOLIC_PROCESS	0.169448	0.455531	0.0391148	0.418078	1.2646	25	CHST3|CMAS|CTBS|GFPT1|GNPNAT1|HEXB|MGAT1|NANS|OGA|PGM3	Bri	Retinal progenitors and Muller glia	GOBP
GOBP_AMP_METABOLIC_PROCESS	0.0308476	0.153469	0.0996	0.574399	1.54919	16	AK1|AK4|APRT|GART|HPRT1|PAICS|PFAS|PPAT	Bri	Retinal progenitors and Muller glia	GOBP
GOBP_AMYLOID_BETA_CLEARANCE	0.021009	0.118017	0.118318	0.535694	1.58787	23	APOE|CLTC|CYP51A1|HMGCR|LDLR|SREBF2	Bri	Retinal progenitors and Muller glia	GOBP
GOBP_AMYLOID_BETA_FORMATION	0.753157	0.914428	0.0291504	-0.216407	-0.841154	36	EPHA4|LRRTM3|NCSTN|RTN1|SORL1	Bri	Retinal progenitors and Muller glia	GOBP
GOBP_AMYLOID_BETA_METABOLIC_PROCESS	0.819375	0.941058	0.011337	0.228261	0.77405	43	APEH|APOE|BECN1|BIN1|CASP3|CLU|CSNK1E|DYRK1A|GSK3A|LDLR|PICALM|RTN4|SLC2A13|SP1|SPON1|TMED10	Bri	Retinal progenitors and Muller glia	GOBP
GOBP_AMYLOID_FIBRIL_FORMATION	0.0801422	0.28581	0.0578509	0.428219	1.37687	33	APOE|B2M|EMD|GSN|LDLR|MDM2|PFDN2|TARDBP|USP9X	Bri	Retinal progenitors and Muller glia	GOBP
GOBP_AMYLOID_PRECURSOR_PROTEIN_CATABOLIC_PROCESS	0.921906	0.976963	0.00939239	0.198781	0.6852	47	ADAM17|APOE|BIN1|CASP3|CLU|CSNK1E|DHCR24|DYRK1A|FLOT2|GSK3A|LYN|PICALM|RTN4|SLC2A13|SP1|SPON1|TMED10	Bri	Retinal progenitors and Muller glia	GOBP
GOBP_AMYLOID_PRECURSOR_PROTEIN_METABOLIC_PROCESS	0.927436	0.977637	0.00892265	0.194219	0.694366	58	ADAM17|AGO2|APOE|BIN1|CASP3|CLU|CSNK1E|DHCR24|DYRK1A|FLOT2|GSK3A|LYN|NAGLU|PICALM|RTN4|SLC2A13|SOAT1|SP1|SPON1|TMED10	Bri	Retinal progenitors and Muller glia	GOBP
GOBP_ANAPHASE_PROMOTING_COMPLEX_DEPENDENT_CATABOLIC_PROCESS	5.04898e-06	0.000110455	0.610527	0.740657	2.13995	21	ANAPC1|ANAPC11|ANAPC15|ANAPC7|CDC20|CDC27|PLK1|UBE2C|UBE2S	Bri	Retinal progenitors and Muller glia	GOBP
GOBP_ANATOMICAL_STRUCTURE_ARRANGEMENT	0.111827	0.355399	0.0508309	0.512441	1.35944	15	DAB1|EGR2|HSPA5|KIF14|NRP2|PAX2|RAC1|SEMA3F|TFAP2A	Bri	Retinal progenitors and Muller glia	GOBP
GOBP_ANATOMICAL_STRUCTURE_MATURATION	0.0953793	0.321352	0.0477812	0.309095	1.26081	138	AGRN|AKR1B1|ARCN1|AURKA|B4GALT6|BRCA2|CBFB|CCNB1|CDK5R1|CDKN1C|DAG1|DIAPH3|EBP|FBXO5|FLVCR1|FZD5|HES5|HIF1A|IER3IP1|KIF14|MBTPS2|NEMP1|NSUN2|PICK1|PRKACA|RBPJ|RFLNB|RHOA|SCLT1|SLC26A6|SRRM4|TDRKH|TRIP13|TUSC2|VEGFA|XBP1|YTHDF2	Bri	Retinal progenitors and Muller glia	GOBP
GOBP_ANDROGEN_RECEPTOR_SIGNALING_PATHWAY	0.555735	0.805362	0.017191	0.284752	0.941725	38	DAXX|DDX5|FKBP4|KDM1A|KDM3A|PARK7|RHOA|RWDD1|SAFB|SAFB2|SIRT1|TMF1	Bri	Retinal progenitors and Muller glia	GOBP
GOBP_ANIMAL_ORGAN_FORMATION	0.989968	0.998848	0.00855106	0.164753	0.547593	39	AXIN2|CITED2|FGF2|FGF8|MAP2K1|MAPK3|PAX2|PIM1|POU5F1|RBPJ|WNT2B	Bri	Retinal progenitors and Muller glia	GOBP
GOBP_ANIMAL_ORGAN_MATURATION	0.202775	0.496294	0.0550578	-0.365889	-1.20166	19	ALDH1A2|EXT1|IFT80|PLXNB1|ZBTB16	Bri	Retinal progenitors and Muller glia	GOBP
GOBP_ANIMAL_ORGAN_REGENERATION	0.143031	0.410091	0.0419532	0.390553	1.27349	35	AURKA|CCNA2|CEBPB|EZH2|LPIN1|MED1|MT-CYB|PCNA|PRMT5|RPS15|SRSF1|SRSF5|TGFBR3|UCP2	Bri	Retinal progenitors and Muller glia	GOBP
GOBP_ANOIKIS	0.181448	0.471941	0.0374795	0.40418	1.243	27	AKT1|CHEK2|MAP3K7|MCL1|PIK3R3|STK11|TFDP1|TLE5	Bri	Retinal progenitors and Muller glia	GOBP
GOBP_ANTERIOR_POSTERIOR_AXIS_SPECIFICATION	0.0912516	0.312387	0.0545603	0.437369	1.36562	29	AURKA|CTNNB1|EPB41L5|ETS2|FZD5|HEY2|NRARP|OTX2|PCSK6|RNF2|SKI|SRF|TBX3|TDRKH|TMED2	Bri	Retinal progenitors and Muller glia	GOBP
GOBP_ANTERIOR_POSTERIOR_PATTERN_SPECIFICATION	0.423135	0.708769	0.0191344	0.257131	1.02586	114	AURKA|AXIN2|BTG2|CRKL|CTNNBIP1|EPB41L5|FGF8|FZD5|GRSF1|HES4|HES5|HES6|HEY1|HEY2|NEUROD1|NR2F2|PCGF2|PCSK6|PRKDC|RBPJ|RNF2|SEMA3C|SKI|SRF|TBX3|TDRKH|TGFBR1|TMED2|WNT2B|XRCC2|YY1	Bri	Retinal progenitors and Muller glia	GOBP
GOBP_ANTEROGRADE_AXONAL_TRANSPORT	0.762418	0.917361	0.0124685	0.242703	0.811061	40	AP3D1|AP3M2|AP3S1|AP3S2|ARL8A|KIF1A|KIF1C|KIF4A|KIF5B|KIF5C|MAP1A|NEFL|SOD1|TRIM46	Bri	Retinal progenitors and Muller glia	GOBP
GOBP_ANTIGEN_PROCESSING_AND_PRESENTATION	0.217489	0.516171	0.0325315	0.347876	1.18462	44	AP3D1|B2M|CALR|CTSD|CTSH|CTSV|ERAP1|HLA-B|HLA-C|LGMN|PDIA3|PIKFYVE|RAB32|RAB5B|RAB6A|RAB8B|TRAF6|YTHDF1	Bri	Retinal progenitors and Muller glia	GOBP
GOBP_ANTIGEN_PROCESSING_AND_PRESENTATION_OF_EXOGENOUS_ANTIGEN	0.669793	0.872517	0.0159548	0.312906	0.85485	17	AP3D1|B2M|CTSD|CTSV|LGMN|PIKFYVE|TRAF6	Bri	Retinal progenitors and Muller glia	GOBP
GOBP_ANTIGEN_PROCESSING_AND_PRESENTATION_OF_PEPTIDE_ANTIGEN	0.0870376	0.300268	0.0567771	0.475806	1.39205	22	B2M|CALR|CTSV|ERAP1|HLA-B|HLA-C|LGMN|PDIA3	Bri	Retinal progenitors and Muller glia	GOBP
GOBP_ANTIGEN_RECEPTOR_MEDIATED_SIGNALING_PATHWAY	0.993167	0.998862	0.00656582	0.156303	0.60707	96	BCAR1|BCL10|BTN2A2|CBLB|CD276|CRKL|CSK|DGKZ|DUSP22|DUSP3|EIF2B5|EZR|MALT1|MAP3K7|NFKBIA|PDE4D|PHPT1|SIVA1|SLC39A10|SPG21|STK11|THY1|TRAF6|UBE2N|VAV3	Bri	Retinal progenitors and Muller glia	GOBP
GOBP_ANTIMICROBIAL_HUMORAL_IMMUNE_RESPONSE_MEDIATED_BY_ANTIMICROBIAL_PEPTIDE	0.243786	0.547575	0.0327223	0.442639	1.19382	16	B2M|GAPDH|NPY|TOR2A	Bri	Retinal progenitors and Muller glia	GOBP
GOBP_ANTIMICROBIAL_HUMORAL_RESPONSE	0.2331	0.53409	0.0326863	0.404468	1.1989	23	B2M|CXCL14|FAU|FGA|FGB|GAPDH|NPY|PPP2R3C|RPL30|RPL39|RPS19|SPINK5|TOR2A|WFDC2	Bri	Retinal progenitors and Muller glia	GOBP
GOBP_ANTIVIRAL_INNATE_IMMUNE_RESPONSE	0.893526	0.966288	0.0101725	0.213089	0.708247	39	AKAP1|ATAD3A|CARD8|DHX15|DHX16|DUS2|EIF2AK2|HDAC6|MORC3|NCK1|PDE12|PRKRA|RPSA|SENP7|SMARCA5|TBK1|TMEM120A|TRAF6|TRIM25|TRIM65|UBE2N|UBE2W|ZDHHC1	Bri	Retinal progenitors and Muller glia	GOBP
GOBP_AORTA_DEVELOPMENT	0.310093	0.614034	0.0258539	0.318587	1.10698	49	AP2B1|COL3A1|EGR2|FGF8|FKBP10|HEY1|MYH10|NAGLU|RBPJ|SRF|TFAP2B	Bri	Retinal progenitors and Muller glia	GOBP
GOBP_AORTA_MORPHOGENESIS	0.147576	0.417841	0.0421316	0.41744	1.28378	27	COL3A1|FGF8|FKBP10|HEY1|NAGLU|RBPJ|TFAP2B	Bri	Retinal progenitors and Muller glia	GOBP
GOBP_AORTIC_VALVE_MORPHOGENESIS	0.82828	0.945805	0.0243741	-0.227349	-0.756834	20	SMAD6|TGFB1	Bri	Retinal progenitors and Muller glia	GOBP
GOBP_APICAL_JUNCTION_ASSEMBLY	0.255576	0.562424	0.0295531	0.337691	1.15172	45	ABI2|APC|ARL2|CLDN10|CLDN3|CTNNA1|ECT2|FBF1|FZD5|PAK2|PRKACA|RAC1|RHOA|SRF|STRN|TBCD|TJP1|VCL	Bri	Retinal progenitors and Muller glia	GOBP
GOBP_APOPTOTIC_CELL_CLEARANCE	0.692142	0.886408	0.0149369	0.286478	0.838139	22	BECN1|HMGB1|JMJD6|MEGF10|RAC1|RARA|SCARB1|XKR4|XKR6	Bri	Retinal progenitors and Muller glia	GOBP
GOBP_APOPTOTIC_MITOCHONDRIAL_CHANGES	0.0524179	0.220213	0.0684358	0.36356	1.36781	78	AKT1|ATG3|ATP5IF1|ATP7A|BID|BNIP3|BNIP3L|CHCHD10|DNM1L|FAM162A|FXN|GGCT|GHITM|GSK3A|HIP1R|HK2|HSPD1|JTB|MCL1|MLLT11|MTCH2|PLSCR3|PPIF|PPM1K|PRELID1|PSMD10|SIVA1|SLC25A5|SOD2|VDAC2	Bri	Retinal progenitors and Muller glia	GOBP
GOBP_APOPTOTIC_PROCESS_INVOLVED_IN_DEVELOPMENT	0.756011	0.916357	0.0134653	0.262461	0.793891	25	BCL2L11|CCN1|CHEK1|FZD5|MEGF10|PAX2|PPP2R1B|XKR4|XKR6	Bri	Retinal progenitors and Muller glia	GOBP
GOBP_APOPTOTIC_SIGNALING_PATHWAY	0.000203723	0.00284144	0.518848	0.330492	1.47185	413	AIFM1|AKT1|ANXA6|APAF1|ATAD5|ATP5IF1|ATP7A|BAG3|BAG5|BCAP31|BCL10|BCL2L12|BECN1|BID|BNIP3|BNIP3L|BRCA1|BRCA2|CD24|CDIP1|CHCHD10|CHEK2|CIB1|CREB3|CRIP1|CTNNA1|CTSC|CTSH|CUL2|CYCS|DAPK1|DAPK3|DAXX|DDIT4|DDX3X|DDX5|DIDO1|DNAJA1|DPF2|DYRK2|EEF1E1|EIF2AK3|EIF5A|ENO1|ERBB3|ERO1A|FADD|FAM162A|FASTK|FBXO7|FGA|FGB|FGF2|FIGNL1|FXN|GGCT|GHITM|GNAI2|GRINA|GSK3A|GSKIP|HELLS|HERPUD1|HIF1A|HINT1|HIP1R|HMGB2|HNRNPK|HSF1|HSPE1|HTT|HYAL2|HYOU1|IFI27L1|ING2|IVNS1ABP|KDM1A|MAP2K1|MAZ|MCL1|MDM2|MELK|MIF|MKNK2|MLH1|MLLT11|MMP2|MTCH2|NDUFA13|NFATC4|NONO|P4HB|PAK2|PARK7|PARP1|PARP2|PCGF2|PDIA3|PDK1|PIK3R1|PLSCR3|PPIA|PPIF|PPP1CA|PPP1R15A|PPP2R1B|PPP2R5C|PRELID1|PRKDC|PSMD10|PSME3|PYCR1|RPS7|RRP8|RTKN2|SELENOK|SIAH2|SIRT1|SIVA1|SLC25A5|SOD2|SP1|SST|STK11|SYVN1|TGFBR1|TMEM161A|TP53BP2|TPT1|TRAP1|TRIM32|UACA|UBQLN1|UNC5B|USP15|VDAC2|XBP1|YBX3|ZNF385A	Bri	Retinal progenitors and Muller glia	GOBP
GOBP_APPENDAGE_DEVELOPMENT	0.961783	0.9907	0.0389304	-0.15322	-0.7754	134	ALDH1A2|B9D1|BMP7|BMPR2|C2CD3|CREBBP|DYNC2H1|ERRFI1|EXT1|FBXW4|FGFR2|GLI3|GRHL2|IFT140|IFT172|IFT80|INTU|IQCE|KAT2A|KAT2B|LEF1|LRP4|LRP5|MOSMO|NPR2|PCSK5|PLXNA2|PRICKLE1|PSEN1|RARB|RDH10|RPGRIP1L|RUNX2|SALL4|SMOC1|TBC1D32|WDR19|WNT5A|ZBTB16|ZNF358|ZNRF3	Bri	Retinal progenitors and Muller glia	GOBP
GOBP_APPENDAGE_MORPHOGENESIS	0.855024	0.955762	0.0378679	-0.173882	-0.8503	110	ALDH1A2|B9D1|BMP7|C2CD3|CREBBP|DYNC2H1|ERRFI1|EXT1|FBXW4|FGFR2|GLI3|GRHL2|IFT140|INTU|IQCE|LEF1|LRP4|LRP5|MOSMO|NPR2|PCSK5|PLXNA2|PRICKLE1|PSEN1|RARB|RDH10|RPGRIP1L|RUNX2|SALL4|TBC1D32|WDR19|WNT5A|ZBTB16|ZNF358	Bri	Retinal progenitors and Muller glia	GOBP
GOBP_ARF_PROTEIN_SIGNAL_TRANSDUCTION	0.273059	0.578734	0.0459732	-0.355563	-1.13163	17	ARFGEF1|CYTH1|CYTH2|FBXO8|GBF1|GIT2|MAP4K4|MYO9B	Bri	Retinal progenitors and Muller glia	GOBP
GOBP_ARP2_3_COMPLEX_MEDIATED_ACTIN_NUCLEATION	0.670011	0.872517	0.0144028	0.261824	0.870229	39	ABI2|ACTR2|ACTR3|ARF1|ARPC1B|ARPC2|ARPC3|ARPC4|ARPC5L|CTNNA2|GMFB|HIP1R|IQGAP2|PICK1|RNH1|WASF2|WASHC5	Bri	Retinal progenitors and Muller glia	GOBP
GOBP_ARTERY_DEVELOPMENT	0.278459	0.583978	0.0267947	0.299579	1.12244	76	AP2B1|APOE|CITED2|COL3A1|EGR2|FGF8|FKBP10|HEY1|LDLR|MYH10|NAGLU|RBPJ|RTN4|TFAP2B|TGFBR1|VEGFA	Bri	Retinal progenitors and Muller glia	GOBP
GOBP_ARTERY_MORPHOGENESIS	0.143357	0.410657	0.040922	0.359393	1.25812	51	APOE|CITED2|COL3A1|FGF8|FKBP10|HEY1|LDLR|NAGLU|RBPJ|RTN4|TFAP2B|TGFBR1|VEGFA	Bri	Retinal progenitors and Muller glia	GOBP
GOBP_ASPARTATE_FAMILY_AMINO_ACID_METABOLIC_PROCESS	0.0968987	0.325099	0.0535164	0.462081	1.36967	23	AASS|ENOPH1|GCAT|GOT2|MTHFD1|PLOD2	Bri	Retinal progenitors and Muller glia	GOBP
GOBP_ASPARTATE_TRANSMEMBRANE_TRANSPORT	0.745615	0.909315	0.014504	0.301449	0.799707	15	LRRC8A|LRRC8B|LRRC8C|SLC1A3|SLC1A5|UCP2	Bri	Retinal progenitors and Muller glia	GOBP
GOBP_ASSOCIATIVE_LEARNING	0.433836	0.717593	0.0202517	0.288409	1.02158	55	CLSTN2|FOS|HIF1A|HMGCR|KIT|KRAS|LGMN|MAP1A|PGRMC1|PIANP|RIC8A|SPECC1|SRF|TUBA1A	Bri	Retinal progenitors and Muller glia	GOBP
GOBP_ASTROCYTE_DEVELOPMENT	0.843529	0.952367	0.0121955	0.24916	0.719886	21	EIF2B5|LDLR|NAGLU	Bri	Retinal progenitors and Muller glia	GOBP
GOBP_ASTROCYTE_DIFFERENTIATION	0.75457	0.914995	0.0122282	0.234918	0.824369	52	DAB1|EIF2B5|GAP43|HES5|HMGA2|KRAS|LDLR|MAP2K1|MAPK3|MAPT|MFSD8|NAGLU|PTPN11|SERPINE2|VPS54	Bri	Retinal progenitors and Muller glia	GOBP
GOBP_ASYMMETRIC_CELL_DIVISION	0.483678	0.759521	0.0208892	0.365289	0.985205	16	ACTR2|ASPM|ING2|POU5F1	Bri	Retinal progenitors and Muller glia	GOBP
GOBP_ATP_BIOSYNTHETIC_PROCESS	1.24967e-08	4.53574e-07	0.74774	0.560763	2.16579	92	ANTKMT|ATP5F1A|ATP5F1B|ATP5F1D|ATP5F1E|ATP5IF1|ATP5MC1|ATP5MC3|ATP5ME|ATP5MG|ATP5PO|ENO1|MT-ATP6|MT-ATP8|MT-ND1|MT-ND2|MT-ND3|MT-ND4|MT-ND4L|MT-ND5|MT-ND6|NDUFA13|NDUFA2|NDUFAB1|NDUFB6|NDUFB7|NDUFB8|NDUFC2|NDUFS2|NDUFS3|NDUFS5|NDUFS6|NDUFS7|NDUFS8|PARP1|SDHA|SDHC|TMSB4X|UQCC3|VCP	Bri	Retinal progenitors and Muller glia	GOBP
GOBP_ATP_METABOLIC_PROCESS	1.69321e-13	1.2577e-11	0.943632	0.537863	2.26037	182	AK1|AK4|ANTKMT|ARL2|ARNT|ATP5F1A|ATP5F1B|ATP5F1D|ATP5F1E|ATP5IF1|ATP5MC1|ATP5MC3|ATP5ME|ATP5MF|ATP5MG|ATP5PD|ATP5PO|ATP6V1B2|ATP7A|CLPX|COL6A1|DDIT4|DMAC2L|DNM1L|ENO1|ENO2|FIGNL1|GAPDH|GPI|HIF1A|HK1|HK2|HSPA8|LDHA|MAP2K1|MFSD8|MLST8|MT-ATP6|MT-ATP8|MT-ND1|MT-ND2|MT-ND3|MT-ND4|MT-ND4L|MT-ND5|MT-ND6|MTCH2|NADK|NDUFA11|NDUFA12|NDUFA13|NDUFA2|NDUFAB1|NDUFB1|NDUFB11|NDUFB6|NDUFB7|NDUFB8|NDUFC2|NDUFS1|NDUFS2|NDUFS3|NDUFS5|NDUFS6|NDUFS7|NDUFS8|OLA1|PARP1|PFKFB3|PFKL|PFKP|PGAM1|PGK1|PGM1|PKM|PPP2CA|PRKAA2|PRKACA|SDHA|SDHB|SDHC|SELENON|TMSB4X|TPI1|UCHL1|UCP2|UQCC3|VCP	Bri	Retinal progenitors and Muller glia	GOBP
GOBP_ATP_SYNTHESIS_COUPLED_ELECTRON_TRANSPORT	3.59825e-11	2.05229e-09	0.851339	0.609398	2.34657	90	BID|CCNB1|CDK1|COA6|COX6A1|COX6C|COX7A2|COX7B|CYCS|GHITM|MT-CO1|MT-CO2|MT-CO3|MT-ND1|MT-ND2|MT-ND3|MT-ND4|MT-ND4L|MT-ND5|MT-ND6|MTCH2|NDUFA12|NDUFA2|NDUFA4|NDUFAB1|NDUFB6|NDUFB7|NDUFB8|NDUFC2|NDUFS2|NDUFS3|NDUFS5|NDUFS6|NDUFS7|NDUFS8|PARK7|SDHA|SDHC|UQCC3|UQCR10|UQCRC1|UQCRFS1|UQCRH	Bri	Retinal progenitors and Muller glia	GOBP
GOBP_ATRIAL_SEPTUM_DEVELOPMENT	0.900465	0.968705	0.0117641	0.24733	0.656136	15	ACVR1|CCN1|HEY2|MDM2|MDM4|SMO|SOX4	Bri	Retinal progenitors and Muller glia	GOBP
GOBP_ATRIOVENTRICULAR_VALVE_DEVELOPMENT	0.462039	0.74233	0.0210576	0.346953	1.00244	21	AXIN2|CCN1|HEY1|HEY2|MDM2|NAGLU|SOX4	Bri	Retinal progenitors and Muller glia	GOBP
GOBP_ATTACHMENT_OF_MITOTIC_SPINDLE_MICROTUBULES_TO_KINETOCHORE	1.07619e-09	4.7741e-08	0.788187	0.809657	2.46703	26	AURKB|BIRC5|CDCA8|CDK1|CENPC|CENPE|CHAMP1|INCENP|KIF2C|NDC80|NUF2|SEH1L|SKA1|SKA2|SKA3	Bri	Retinal progenitors and Muller glia	GOBP
GOBP_ATTACHMENT_OF_SPINDLE_MICROTUBULES_TO_KINETOCHORE	2.25335e-17	3.5986e-15	1.07687	0.787287	2.772	53	APC|AURKB|BIRC5|BUB3|CCNB1|CDCA8|CDK1|CENPC|CENPE|CHAMP1|DSN1|ECT2|INCENP|KIF2C|KNL1|KNSTRN|NDC80|NEK2|NUF2|RACGAP1|SEH1L|SGO1|SKA1|SKA2|SKA3|SPAG5|SPC24|SPC25|ZW10	Bri	Retinal progenitors and Muller glia	GOBP
GOBP_AUDITORY_RECEPTOR_CELL_DEVELOPMENT	0.325397	0.624553	0.0273848	0.414664	1.11837	16	CDH23|KCNQ1|PAFAH1B1|RAC1|REST|SLC4A7|SOD1|TRIOBP|WHRN	Bri	Retinal progenitors and Muller glia	GOBP
GOBP_AUTONOMIC_NERVOUS_SYSTEM_DEVELOPMENT	0.332571	0.630779	0.0262013	0.374344	1.10961	23	ADARB1|CTNNB1|EGR2|FN1|HES1|KIF26A|NAV2|NRP2|PHACTR4|SEMA3F|SOX4|TFAP2A|TFAP2B	Bri	Retinal progenitors and Muller glia	GOBP
GOBP_AUTOPHAGOSOME_LYSOSOME_FUSION	0.770349	0.920582	0.0140331	0.294283	0.780697	15	ATP13A2|C9orf72|DIAPH3|PLEKHM1|STX17|TOM1|ZNRF2	Bri	Retinal progenitors and Muller glia	GOBP
GOBP_AUTOPHAGOSOME_MATURATION	0.545848	0.796824	0.0166395	0.263548	0.950955	61	ATP2A2|BECN1|CALM1|CHMP2A|CHMP2B|CHMP6|CHMP7|ELP6|LAMP2|LIX1L|MAP1LC3A|MAP1LC3B2|MFSD8|SMCR8|TMEM39A|UBQLN1|UBQLN4|VCP	Bri	Retinal progenitors and Muller glia	GOBP
GOBP_AUTOPHAGOSOME_ORGANIZATION	0.955452	0.989073	0.00677727	0.176656	0.705469	115	AP4M1|ATG101|ATG16L1|ATG3|ATG4A|ATG4B|ATG4D|ATP13A2|ATP2A2|BAG3|BECN1|BNIP3|C9orf72|CHEK2|CTSD|EFNB1|ELAVL1|EPHB2|LRSAM1|MAP1LC3A|MAP1LC3B2|MFN2|MOAP1|PACS2|PIKFYVE|RAB1A|RAB1B|RAB23|RAB33B|RAB43|RNF5|SCFD1|SMCR8|SNX4|TMEM39A|TMEM41B|TRAF6|TRIM32|UBQLN1|UBQLN2|UBXN2B|WIPI1	Bri	Retinal progenitors and Muller glia	GOBP
GOBP_AUTOPHAGY_OF_MITOCHONDRION	0.0632687	0.24584	0.0607118	0.337434	1.32569	103	ABI2|ATG4A|ATG4B|ATG4D|ATP5IF1|BNIP3|BNIP3L|CDC37|DNM1L|FBXO7|FZD5|HK2|HTT|HUWE1|MAP1LC3A|MAP1LC3B2|MARK2|NIPSNAP2|NIPSNAP3A|OPTN|PARK7|RBX1|SLC25A5|SQSTM1|SREBF2|TIMM23|VDAC1	Bri	Retinal progenitors and Muller glia	GOBP
GOBP_AUTOPHAGY_OF_PEROXISOME	0.994596	0.999312	0.0204991	-0.161981	-0.49408	15	ACBD5|ATG2A|ATG2B|ATM|PEX2|PEX5|PIK3C3|PIK3R4|RB1CC1|SQSTM1|USP30|WDR45|WDR45B|WIPI1|WIPI2	Bri	Retinal progenitors and Muller glia	GOBP
GOBP_AXIS_ELONGATION	0.0839451	0.293991	0.0878686	-0.418528	-1.39326	20	FGFR2|PPP2R3A|RDH10|SPRY1|TGFB1|YAP1	Bri	Retinal progenitors and Muller glia	GOBP
GOBP_AXIS_SPECIFICATION	0.283723	0.591136	0.0270196	0.315001	1.12985	59	AHI1|AURKA|AXIN2|CITED2|EPB41L5|FZD5|HEY2|PCSK6|RNF2|SKI|SRF|STC1|STIL|TBX3|TDRKH|TMED2	Bri	Retinal progenitors and Muller glia	GOBP
GOBP_AXONAL_FASCICULATION	0.885379	0.962312	0.0223432	-0.221802	-0.692893	16	CNTN4|EPHA3|EPHA4|FEZF2|NRCAM|NRP1|SEMA5A|TNFRSF21	Bri	Retinal progenitors and Muller glia	GOBP
GOBP_AXONAL_TRANSPORT	0.508585	0.774639	0.0176752	0.269609	0.972825	61	AP3D1|AP3M2|AP3S1|AP3S2|ARL8A|ARMCX3|ATG16L1|DCTN1|DYNC1H1|HIF1A|HSBP1|KIF1A|KIF1C|KIF4A|KIF5B|KIF5C|MAP1A|MAPT|NEFL|PAFAH1B1|SOD1|TERF2|TRIM46|UCHL1	Bri	Retinal progenitors and Muller glia	GOBP
GOBP_AXONEME_ASSEMBLY	0.000351407	0.00452578	0.498493	-0.477926	-1.93915	43	ARMC2|BBOF1|CC2D2A|CCDC146|CCDC39|CFAP44|CFAP69|CLUAP1|DNAAF4|DNAH7|DNAL1|FSIP2|HYDIN|JHY|LRGUK|MNS1|SPAG16|SPAG17|SPEF2|TTC12|TTLL1|TTLL3	Bri	Retinal progenitors and Muller glia	GOBP
GOBP_AXON_DEVELOPMENT	0.59414	0.828683	0.0123821	0.216971	0.961294	374	ACTB|ADAM17|ADARB1|ADNP|APBB1|APLP1|APLP2|APOA4|APOE|ARHGAP35|ARX|B4GALT6|BAIAP2|BCL11B|BSG|C9orf72|CASP3|CDH1|CDH4|CDK5R1|CHN1|CLASP2|COL25A1|CTNNA1|CTNNA2|DAB1|DAG1|DCLK1|DHFR|DVL1|ECE1|EFNA2|EFNB1|EFNB2|EFNB3|EGR2|EPHA6|EPHB2|EPHB6|ERBB2|FBXO45|FGF8|FIGNL2|FN1|GAP43|GDI1|GOLGA4|GPM6B|IFRD1|IGSF9|IST1|ITGA4|KIF13B|KIF5B|KIF5C|KLF7|LHX9|LLGL1|LMO4|LMX1A|LYPLA2|MAP1A|MAP1B|MAP2K1|MAP7D2|MAPT|MARK2|MATN2|METRN|MMP2|MYH10|NCAM2|NECTIN1|NEFL|NEUROD1|NFASC|NFIB|NOTCH3|NR4A3|NREP|NRP2|NRXN1|NRXN3|OTX2|PAFAH1B1|PAK2|PARD6B|PAX2|PGRMC1|PICALM|PITPNA|PRKCQ|PRKG1|PTK7|PTPN11|PTPRF|PTPRO|PUM2|RAB8A|RAC1|RAC3|RND2|RTCA|RTN4|S100A6|SEMA3C|SEMA3E|SEMA3F|SEMA4C|SLITRK5|SPART|SPG21|SRF|SSNA1|STK11|STMN1|TBC1D24|THY1|TNC|TOP2B|TRIM32|TRIM46|TSPO|TUBB2B|TUBB3|UCHL1|UNC5B|USP9X|VANGL2|VASH2|VASP|VCL|VEGFA|WDR47|YTHDF1	Bri	Retinal progenitors and Muller glia	GOBP
GOBP_AXON_ENSHEATHMENT_IN_CENTRAL_NERVOUS_SYSTEM	0.955629	0.989073	0.0108806	0.216441	0.574192	15	B4GALT6|HES5	Bri	Retinal progenitors and Muller glia	GOBP
GOBP_AXON_EXTENSION	0.963404	0.9907	0.00738624	0.176643	0.672804	84	APOE|C9orf72|CDH1|CDH4|GDI1|GOLGA4|IFRD1|MAP1B|NRP2|RTN4|SRF|SSNA1|USP9X|VEGFA	Bri	Retinal progenitors and Muller glia	GOBP
GOBP_AXO_DENDRITIC_TRANSPORT	0.73491	0.907199	0.0120158	0.227658	0.848801	74	AP3D1|AP3M2|AP3S1|AP3S2|ARL8A|ARMCX3|ATG16L1|DCTN1|DYNC1H1|HIF1A|HNRNPU|HSBP1|KIF1A|KIF1C|KIF4A|KIF5B|KIF5C|MAP1A|MAPT|NEFL|PAFAH1B1|PURA|SOD1|STAU1|TERF2|TRIM46|UCHL1	Bri	Retinal progenitors and Muller glia	GOBP
GOBP_BARBED_END_ACTIN_FILAMENT_CAPPING	0.322647	0.624553	0.0272168	0.402451	1.11722	18	CFL1|GSN|MTPN|RDX|TRIOBP|TWF1	Bri	Retinal progenitors and Muller glia	GOBP
GOBP_BASEMENT_MEMBRANE_ORGANIZATION	0.457831	0.738534	0.0381093	-0.263287	-0.99835	32	CLASP1|EXT1|FLRT2|GAS2|LAMB1|LAMB2|NTN4|PHLDB2|PRICKLE1	Bri	Retinal progenitors and Muller glia	GOBP
GOBP_BASE_EXCISION_REPAIR	0.0173925	0.103641	0.125463	0.449287	1.53233	45	DNA2|FEN1|HMGA1|HMGA2|HMGB1|HUWE1|LIG1|LIG3|LIG4|NEIL3|PARP1|PARP2|PCNA|PNKP|POLD1|POLE|POLQ|RPA1|RPA3|WRN	Bri	Retinal progenitors and Muller glia	GOBP
GOBP_BEHAVIOR	0.37695	0.669248	0.0189372	0.233742	1.04072	409	ABHD12|ABL2|ACSS2|ADARB1|ADNP|AFF2|AHI1|AKT1|ALS2|APOE|APRT|ARCN1|ARRB2|ARRDC3|ATP1B2|ATP7A|ATP8A1|ATXN1L|B2M|BCHE|BCL7A|BTG2|CASP3|CDH23|CEBPB|CHD8|CHRNA5|CIC|CLSTN2|CNTFR|COL6A1|CRBN|CSNK1E|CSTB|DAB1|DCTN1|DLG4|DMRT3|DVL1|EFNB3|EFR3B|EGFR|EGR2|EIF4EBP2|EIF4G1|ELAVL4|ELP6|EPHB2|FADD|FEN1|FGF2|FOS|FOSB|FXN|GATM|GLS|GPI|GPR176|GRIN2B|HDAC2|HEXB|HIF1A|HMGCR|HOMER1|HPRT1|HTT|IAPP|KCNQ1|KIT|KMT2A|KRAS|LDLR|LEPR|LGMN|LMX1A|LYPD1|MAP1A|MAPT|MBD2|MEF2C|MFSD8|MKKS|MYH14|NAGLU|NAV2|NDRG4|NEGR1|NFATC4|NPC1|NPY|NR1D2|NR4A3|NRXN1|NRXN3|NTAN1|ORMDL3|OXR1|PAFAH1B1|PARK7|PARP1|PCM1|PER3|PEX13|PFKFB3|PGRMC1|PIANP|PICALM|PJA2|PLK2|PRKAR2B|PRKCG|RCAN1|RCAN2|RIC8A|SCN9A|SDK1|SERPINE2|SHANK2|SHANK3|SLC16A1|SLC1A3|SLITRK5|SNCG|SOD1|SOD2|SORCS3|SPECC1|SPG21|SRF|STRA6|STRN|SYT11|TACO1|THRA|TMEM18|TMEM63B|TSPO|TUBA1A|UCHL1|VDAC1|VDAC3|VPS35|VPS54|WDR47|YTHDF1|ZMPSTE24|ZNF385A	Bri	Retinal progenitors and Muller glia	GOBP
GOBP_BICARBONATE_TRANSPORT	0.340521	0.636786	0.0265963	0.409007	1.10311	16	SLC26A6|SLC39A10|SLC39A14|SLC39A8|SLC4A7|SLC4A8	Bri	Retinal progenitors and Muller glia	GOBP
GOBP_BILE_ACID_BIOSYNTHETIC_PROCESS	0.915691	0.975839	0.0109821	0.225082	0.65032	21	ACOT8|CYP27A1|OSBP|OSBPL2|OSBPL6|PROX1|SIRT1|SLC27A5|STARD4	Bri	Retinal progenitors and Muller glia	GOBP
GOBP_BILE_ACID_METABOLIC_PROCESS	0.84953	0.955093	0.0116394	0.23547	0.730169	28	ACOT8|ARV1|CYP27A1|KIT|NPC1|OSBP|OSBPL2|OSBPL6|PANK2|PROX1|SIRT1|SLC27A5|STARD4	Bri	Retinal progenitors and Muller glia	GOBP
GOBP_BIOLOGICAL_PROCESS_INVOLVED_IN_INTERACTION_WITH_HOST	0.0195482	0.113728	0.110872	0.358403	1.42767	113	BSG|CBL|CD46|CD55|CDHR3|CDK1|CHMP2A|CHMP6|CHMP7|CXCR4|DAG1|DDB1|DYNLT1|EFNB2|EFNB3|EGFR|EXOC2|FBLN1|FUCA2|HMGB1|HSP90AB1|HSPD1|HYAL2|ILF3|ITCH|JPT2|LDLR|LGALS1|MYH10|NECTIN1|NECTIN3|NPC1|P4HB|PLSCR1|PPIA|SCARB1|SIVA1|SLC1A5|SLC20A2|SLC52A2|TFRC|TRIM25|TRIM5|VAPA	Bri	Retinal progenitors and Muller glia	GOBP
GOBP_BIOLOGICAL_PROCESS_INVOLVED_IN_INTRASPECIES_INTERACTION_BETWEEN_ORGANISMS	0.70875	0.893159	0.0135277	0.253676	0.847729	40	ATXN1L|CHD8|CIC|DLG4|DVL1|EFR3B|EIF4EBP2|KCNQ1|MKKS|NEGR1|NRXN1|NRXN3|PCM1|PIANP|SHANK2|SHANK3	Bri	Retinal progenitors and Muller glia	GOBP
GOBP_BIOLOGICAL_PROCESS_INVOLVED_IN_SYMBIOTIC_INTERACTION	0.00587017	0.0466928	0.202499	0.373746	1.50891	125	BSG|BST2|CBL|CD46|CD55|CDHR3|CDK1|CHMP2A|CHMP6|CHMP7|CXCR4|DAG1|DDB1|DYNLT1|EFNB2|EFNB3|EGFR|EXOC2|FBLN1|FUCA2|GAPDH|HMGB1|HSP90AB1|HSPD1|HYAL2|ILF3|ITCH|JPT2|KPNA2|LDLR|LGALS1|MYH10|NECTIN1|NECTIN3|NMT2|NPC1|P4HB|PLSCR1|PPIA|SCARB1|SIVA1|SLC1A5|SLC20A2|SLC52A2|TFRC|TRIM25|TRIM5|TUSC2|VAPA	Bri	Retinal progenitors and Muller glia	GOBP
GOBP_BIOMINERAL_TISSUE_DEVELOPMENT	0.219612	0.518653	0.0304681	0.298146	1.15634	95	ADGRV1|AHSG|ATG4B|ATRAID|AXIN2|CCN1|CEBPB|COL1A1|COL1A2|COL6A1|EIF2AK3|ENPP1|FBXL15|FBXO5|GPM6B|HACD1|HEY1|HEY2|HIF1A|ISG15|ITGB1BP1|MEF2C|MGP|NECTIN1|PKDCC|RFLNA|RFLNB|SBDS|SLC20A1|SLC20A2|SLC8A1|TENT5A|TFAP2A|TRPM4|ZMPSTE24	Bri	Retinal progenitors and Muller glia	GOBP
GOBP_BLASTOCYST_DEVELOPMENT	0.00530696	0.0433515	0.21826	0.405632	1.56194	90	ASF1B|BNIP2|BRCA2|BYSL|CCNB1IP1|CHEK1|CITED2|CNOT1|COPS2|DAD1|GABPA|GINS1|HCFC1|JUNB|MFN2|NCAPG2|NDUFA2|NEK2|PELO|PHF6|PLPP4|POU5F1|PPP1CC|PPP4R4|PSMC3|PSMC4|PTPN18|RRM2|RTN4|SBDS|SP3|SPECC1|SRF|TFAP2C|TGFBR1|THOC2|TTLL4	Bri	Retinal progenitors and Muller glia	GOBP
GOBP_BLASTOCYST_FORMATION	0.335613	0.63279	0.0253022	0.341201	1.09708	33	BYSL|CCNB1IP1|CITED2|CNOT1|GABPA|JUNB|PTPN18|RTN4|SP3|SRF|TFAP2C	Bri	Retinal progenitors and Muller glia	GOBP
GOBP_BLASTOCYST_GROWTH	0.230369	0.53032	0.033149	0.418045	1.20784	21	BRCA2|CHEK1|COPS2|GINS1|NCAPG2|NDEL1|PELO|RTF1|SBDS	Bri	Retinal progenitors and Muller glia	GOBP
GOBP_BLOOD_VESSEL_ENDOTHELIAL_CELL_MIGRATION	0.0168997	0.101453	0.121736	0.385741	1.46922	84	ADAM17|AKT1|APOE|ATP2B4|ATP5F1A|ATP5F1B|CIB1|CTNND1|EFNB2|EGR3|FGF2|GADD45A|HDAC7|HIF1A|HMGB1|ITGB1BP1|MAPK14|MIA3|MICALL1|NR4A1|NUS1|PIK3C2A|PIK3R3|PLK2|PRCP|RHOA|SCARB1|SIRT1|SP1|SRF|TGFBR3|TMSB4X|VEGFA	Bri	Retinal progenitors and Muller glia	GOBP
GOBP_BLOOD_VESSEL_MORPHOGENESIS	0.114303	0.360884	0.040922	0.264462	1.17058	369	ADGRG1|AGO2|AKT1|ANXA2|APOB|APOE|ATP2B4|ATP5F1B|ATP5IF1|B4GALT1|BRCA1|BSG|CCN1|CCN2|CD47|CIB1|CITED2|CLIC4|COL3A1|CTNND1|CUL7|DAG1|DCN|DSG2|E2F7|EFNB2|EGFL7|EGLN1|EGR3|EIF2AK3|EPN2|ERAP1|ERBB2|FGF2|FGF8|FKBP10|FZD5|GADD45A|GJC1|GLMN|GNA13|HDAC7|HEY1|HEY2|HIF1A|HK2|HMGA2|HMGB1|ITGB1BP1|JAM3|JMJD6|JUNB|LAMA1|LDLR|LEPR|MAPK14|MCAM|MED1|MIA3|MICALL1|MMP2|MYO1E|NAA15|NAGLU|NAXE|NCL|NFATC4|NOTCH3|NPR3|NR2F2|NR4A1|NRP2|NRXN1|NUS1|PDGFA|PGK1|PIK3C2A|PIK3R3|PKM|PLK2|PRCP|PRKX|PROX1|RBM15|RBPJ|RHOA|RHOB|RNH1|RTN4|SASH1|SEMA3E|SGCD|SHC1|SIRT1|SLC31A1|SOX4|SP1|SRF|STRA6|TFAP2B|TGFBR1|TGFBR3|THY1|TJP1|UNC5B|VASH2|VEGFA|VEGFB|XBP1|YWHAZ|ZFP36L1	Bri	Retinal progenitors and Muller glia	GOBP
GOBP_BLOOD_VESSEL_REMODELING	0.184724	0.476571	0.0372315	0.412425	1.2475	25	ATP7A|CRB1|FGF8|MDM2|NPR3|RBPJ|SEMA3C	Bri	Retinal progenitors and Muller glia	GOBP
GOBP_BODY_FLUID_SECRETION	0.198681	0.492943	0.0342693	0.349697	1.19955	46	CHRM3|COPA|CYBA|HIF1A|HK2|MT-CO2|MTX1|NME1|STK39|VAMP2|VEGFA|XBP1	Bri	Retinal progenitors and Muller glia	GOBP
GOBP_BODY_MORPHOGENESIS	0.419343	0.706395	0.0405722	-0.265768	-1.02231	34	ANKRD11|ARID5B|ATP6AP2|BRAF|GPC3|IFT122|LEF1|PDGFRA|PLEKHA1|PRICKLE1|SGPL1|SSBP3|TGFB1|VPS13B	Bri	Retinal progenitors and Muller glia	GOBP
GOBP_BONE_DEVELOPMENT	0.839794	0.95117	0.00872447	0.199405	0.80866	130	ANXA2|AXIN2|CHSY1|CITED2|COL13A1|COL1A1|COL27A1|COL3A1|COL6A1|EBP|FGF8|GGCX|GLG1|INSIG1|INSIG2|LEPR|MAPK14|MBTPS2|P3H1|PDGFA|PDGFC|PLS3|POC1A|POR|RFLNB|RHOA|SH3PXD2B|SKI|SLC9B2|STC1|VKORC1|ZMPSTE24	Bri	Retinal progenitors and Muller glia	GOBP
GOBP_BONE_GROWTH	0.741287	0.909112	0.0140696	0.277393	0.80146	21	LEPR|POC1A|POR|STC1|ZMPSTE24	Bri	Retinal progenitors and Muller glia	GOBP
GOBP_BONE_MATURATION	0.361035	0.652232	0.0393391	-0.332852	-1.05935	17	EXT1|IFT80|PLXNB1|ZBTB16	Bri	Retinal progenitors and Muller glia	GOBP
GOBP_BONE_MINERALIZATION	0.446355	0.727485	0.0194191	0.275076	1.01537	70	ADGRV1|AHSG|ATRAID|AXIN2|CCN1|COL1A2|COL6A1|EIF2AK3|ENPP1|FBXL15|GPM6B|HIF1A|ISG15|MEF2C|MGP|PKDCC|RFLNA|RFLNB|SBDS|SLC20A2|SLC8A1|TENT5A|TFAP2A|TRPM4|ZMPSTE24	Bri	Retinal progenitors and Muller glia	GOBP
GOBP_BONE_MORPHOGENESIS	0.733153	0.906578	0.0125579	0.236997	0.839476	55	AXIN2|CHSY1|CITED2|COL13A1|COL1A1|COL27A1|COL3A1|GLG1|INSIG1|INSIG2|POC1A|POR|SKI|STC1|ZMPSTE24	Bri	Retinal progenitors and Muller glia	GOBP
GOBP_BONE_REMODELING	0.947787	0.984546	0.00910566	0.191976	0.651004	43	ARAP1|CSK|CTNNB1|DEF8|EFNA2|IAPP|LEPR|P3H4|RAB3D|SUCO|TMEM64|TPP1|TRAF6|ZNF675	Bri	Retinal progenitors and Muller glia	GOBP
GOBP_BONE_RESORPTION	0.881939	0.960661	0.0111529	0.2284	0.695937	26	ARAP1|CSK|CTNNB1|DEF8|IAPP|RAB3D|TMEM64|TPP1|TRAF6|ZNF675	Bri	Retinal progenitors and Muller glia	GOBP
GOBP_BRAIN_MORPHOGENESIS	0.719539	0.898185	0.0139044	0.263677	0.830457	30	FANCD2|FGF8|TUBA1A|UCHL5	Bri	Retinal progenitors and Muller glia	GOBP
GOBP_BRANCHED_CHAIN_AMINO_ACID_METABOLIC_PROCESS	0.87553	0.960661	0.0113202	0.230729	0.697908	25	BCKDK|ECHS1|IVD|PPM1K|SLC25A44	Bri	Retinal progenitors and Muller glia	GOBP
GOBP_BRANCHING_INVOLVED_IN_BLOOD_VESSEL_MORPHOGENESIS	0.19505	0.489002	0.0360798	0.4085	1.23563	25	COL4A1|CTNNB1|CTNND1|FGF2|FGF8|GNA13|NFATC4|NRARP|RBM15|SEMA3E|SRF|VEGFA	Bri	Retinal progenitors and Muller glia	GOBP
GOBP_BRANCHING_INVOLVED_IN_MAMMARY_GLAND_DUCT_MORPHOGENESIS	0.115677	0.363701	0.0726387	-0.419504	-1.33513	17	BTRC|DDR1|PML|TGFB1	Bri	Retinal progenitors and Muller glia	GOBP
GOBP_BRANCHING_MORPHOGENESIS_OF_AN_EPITHELIAL_TUBE	0.972106	0.99451	0.00686406	0.171262	0.668726	99	CELSR1|CLIC4|COL4A1|CTNNB1|CTNNBIP1|CTNND1|CTSH|DAG1|FGF2|FGF8|GNA13|HHIP|HMGA2|KDM5B|KRAS|LAMA1|MED1|NFATC4|NRARP|PAX2|PKD2|PPP1CA|RBM15|SALL1|SEMA3E|SRF|TBX3|TFAP2C|TIMELESS|TNC|VANGL2|VEGFA|WNT2B	Bri	Retinal progenitors and Muller glia	GOBP
GOBP_BROWN_FAT_CELL_DIFFERENTIATION	0.682744	0.878954	0.0149369	0.280499	0.848453	25	BNIP3|CEBPB|ERO1A|HNRNPU|MAPK14|METRNL|NUDT7|PIM1|PPARGC1A|SIRT1	Bri	Retinal progenitors and Muller glia	GOBP
GOBP_B_CELL_ACTIVATION	0.0209442	0.118017	0.105228	0.339182	1.39264	146	ADAM17|AHR|AKIRIN2|ATAD5|BST2|CD320|CMTM7|DCAF1|EXO1|EXOSC6|EZH2|HMCES|HMGB3|HSPD1|ITGA4|KIT|KLF6|LGALS1|LIG4|LRRC8A|MALT1|MIF|MLH1|NDFIP1|PIK3R2|PIK3R3|PPP2R3C|PRKDC|RABL3|RBPJ|RIF1|SLC15A4|SLC25A5|SLC39A10|SLC39A7|SP3|SWAP70|SYVN1|TCF3|TFRC|TOP2B|XBP1|YY1|ZFP36L1	Bri	Retinal progenitors and Muller glia	GOBP
GOBP_B_CELL_ACTIVATION_INVOLVED_IN_IMMUNE_RESPONSE	0.518576	0.779081	0.0175981	0.273434	0.965829	54	ATAD5|EXOSC6|HMCES|HSPD1|LGALS1|LIG4|MLH1|NDFIP1|RIF1|SLC15A4|TFRC|XBP1	Bri	Retinal progenitors and Muller glia	GOBP
GOBP_B_CELL_APOPTOTIC_PROCESS	0.383608	0.673951	0.024123	0.374145	1.06596	20	AURKB|CRKL|MIF|SLC39A10	Bri	Retinal progenitors and Muller glia	GOBP
GOBP_B_CELL_DIFFERENTIATION	0.0399461	0.187062	0.0786527	0.371087	1.39987	79	ADAM17|CMTM7|DCAF1|EZH2|HMGB3|ITGA4|KIT|KLF6|LGALS1|LRRC8A|MALT1|PIK3R2|PIK3R3|PPP2R3C|PRKDC|RABL3|RBPJ|SLC25A5|SLC39A7|SP3|SYVN1|TCF3|TOP2B|TPD52|XBP1|YY1|ZFP36L1	Bri	Retinal progenitors and Muller glia	GOBP
GOBP_B_CELL_HOMEOSTASIS	0.558398	0.806659	0.0177713	0.304777	0.937298	27	HIF1A|MIF	Bri	Retinal progenitors and Muller glia	GOBP
GOBP_B_CELL_MEDIATED_IMMUNITY	0.413024	0.701486	0.0212037	0.297611	1.03641	50	ATAD5|BCL10|C1QBP|CD46|EXO1|EXOSC6|HMCES|HSPD1|LIG4|MLH1|NDFIP1|RIF1|SLC15A4|SWAP70|TFRC	Bri	Retinal progenitors and Muller glia	GOBP
GOBP_B_CELL_PROLIFERATION	0.24077	0.543828	0.0307979	0.351302	1.16763	39	AHR|ATAD5|BCL6|CASP3|CD320|CTPS1|EPHB2|HSPD1|LYN|MEF2C|MIF|PELI1|SLC39A10|TCF3|TFRC|VAV3	Bri	Retinal progenitors and Muller glia	GOBP
GOBP_B_CELL_RECEPTOR_SIGNALING_PATHWAY	0.886426	0.962681	0.0243488	-0.207382	-0.734484	25	FOXP1|LPXN	Bri	Retinal progenitors and Muller glia	GOBP
GOBP_C21_STEROID_HORMONE_METABOLIC_PROCESS	0.927051	0.977637	0.0112316	0.231139	0.631465	17	AFP|AKR1B1|DKK3|REST|STARD3	Bri	Retinal progenitors and Muller glia	GOBP
GOBP_C4_DICARBOXYLATE_TRANSPORT	0.841462	0.951574	0.012329	0.253738	0.722912	20	LRRC8A|LRRC8B|LRRC8C|SLC16A1|SLC1A3|SLC1A5|UCP2	Bri	Retinal progenitors and Muller glia	GOBP
GOBP_CALCINEURIN_MEDIATED_SIGNALING	0.00971007	0.0681625	0.171214	0.513208	1.65014	33	ATP2B4|CALM1|CALM2|CALM3|CAMTA1|CHP1|DYRK2|ERBB3|FHL2	Bri	Retinal progenitors and Muller glia	GOBP
GOBP_CALCIUM_DEPENDENT_CELL_CELL_ADHESION_VIA_PLASMA_MEMBRANE_CELL_ADHESION_MOLECULES	0.756841	0.916357	0.0272885	-0.22746	-0.825127	27	CDH18|CDH2|CDH8	Bri	Retinal progenitors and Muller glia	GOBP
GOBP_CALCIUM_IMPORT_INTO_THE_MITOCHONDRION	0.504942	0.773146	0.0202291	0.359113	0.968549	16	HSPA9|MAIP1|MCUB|PSEN2|SLC25A23|SMDT1|UCP2|VDAC1	Bri	Retinal progenitors and Muller glia	GOBP
GOBP_CALCIUM_ION_HOMEOSTASIS	0.233745	0.5348	0.0279611	0.270113	1.12713	168	ANXA6|APOE|ATP13A3|ATP2A2|ATP2B4|BNIP3|CACNA1C|CALM1|CALM2|CALM3|CALR|CCDC47|CDH23|CIB2|CLCC1|CYBA|DIAPH1|ERO1A|FGF2|FKBP1B|GHITM|GRINA|GSTO1|HERPUD1|HEXB|HSP90B1|HTT|IMMT|LETM1|LYN|MAIP1|MTLN|NPY|OSBPL2|PACS2|PDE4D|PDZD8|PKD2|PRKACA|SELENOK|SELENON|SGCD|SLC10A7|SLC25A23|SLC8A1|SMDT1|STC1|STC2|STOML2|SV2A|THY1|TMEM165|TMEM178A|TMEM203|TMEM64|TPT1|VPS54|YWHAE|ZNHIT1	Bri	Retinal progenitors and Muller glia	GOBP
GOBP_CALCIUM_ION_IMPORT	0.405405	0.69638	0.0219619	0.315421	1.04315	38	ATP2B4|CACNA1B|SELENON|SLC8A1|STC1	Bri	Retinal progenitors and Muller glia	GOBP
GOBP_CALCIUM_ION_IMPORT_ACROSS_PLASMA_MEMBRANE	0.480084	0.755363	0.0210044	0.366059	0.987283	16	ATP2B4|CACNA1B|SLC8A1	Bri	Retinal progenitors and Muller glia	GOBP
GOBP_CALCIUM_ION_REGULATED_EXOCYTOSIS	0.120179	0.37087	0.0462285	0.397941	1.30316	36	ATP2A2|CACNA1B|GNAI2|RAPGEF4|REST|SDF4|SYT11|VAMP2	Bri	Retinal progenitors and Muller glia	GOBP
GOBP_CALCIUM_ION_TRANSMEMBRANE_IMPORT_INTO_CYTOSOL	0.441813	0.725154	0.0190067	0.265002	1.01695	88	ATP2B4|CACNA1B|CALM1|CALM2|CALM3|CYBA|DIAPH1|ERO1A|GHITM|GRIN2B|HTT|PDE4D|PRKACA|SELENON|SLC8A1|THY1	Bri	Retinal progenitors and Muller glia	GOBP
GOBP_CALCIUM_ION_TRANSMEMBRANE_TRANSPORT	0.677391	0.875803	0.0115228	0.217135	0.90829	174	ATP2A2|ATP2B4|CACNA1B|CALM1|CALM2|CALM3|CYBA|DIAPH1|ERO1A|GHITM|GRIN2B|HSPA9|HTT|NCS1|NOS1AP|ORAI2|PDE4D|PMPCB|PRKACA|RGS9|SELENON|SLC8A1|STAC|THY1|TOR2A|TRPM4|UBQLN1|UCP2|VDAC1	Bri	Retinal progenitors and Muller glia	GOBP
GOBP_CALCIUM_ION_TRANSPORT	0.22056	0.518653	0.0285554	0.264613	1.12674	211	ANXA6|ATP2A2|ATP2B4|CACNA1B|CACNA1D|CALM1|CALM2|CALM3|CAMK2G|CDH23|CREB3|CYBA|DIAPH1|DNM1L|EPB41|ERO1A|FGF2|GHITM|GNAI2|GPM6A|GRIN2B|HOMER1|HSPA9|HTT|NCS1|NIPSNAP2|NOS1AP|ORAI2|PDE4D|PLPP4|PMPCB|PRKACA|RGS9|SELENOK|SELENON|SLC8A1|STAC|STC1|STC2|THY1|TMEM165|TMX1|TOR2A|TPT1|TRPM4|UBQLN1|UCP2|VDAC1|WNK3|YWHAE|ZMPSTE24	Bri	Retinal progenitors and Muller glia	GOBP
GOBP_CALCIUM_MEDIATED_SIGNALING	0.0816374	0.288858	0.0525252	0.321134	1.28512	117	ATP2A2|ATP2B4|CA8|CACNA1C|CALM1|CALM2|CALM3|CAMTA1|CHP1|CHRM3|CIB1|CXCR4|DYRK2|EIF2AK3|ERBB3|FHL2|FKBP1B|GRIA3|GRIN2B|GSTO1|HINT1|HOMER3|HTT|IAPP|JPT2|MAPT|NEGR1|NFATC4|PCP4|PRKACA|PTBP1|RCAN1|RCAN2|RCAN3|SELENOK|SGCD|SLC8A1|TRPM4|ZMPSTE24	Bri	Retinal progenitors and Muller glia	GOBP
GOBP_CAMERA_TYPE_EYE_MORPHOGENESIS	0.70304	0.892471	0.0121529	0.225783	0.872024	92	ABI2|AHI1|CITED2|CRB1|FAT1|FJX1|FZD5|HIF1A|HMGN1|MFN2|NAGLU|NECTIN1|NECTIN3|PAX2|PROX1|RBP4|RORB|SDK1|SKI|SOX4|SP3|STRA6|TFAP2A|TFAP2B|THY1|VEGFA|WNT2B|YY1	Bri	Retinal progenitors and Muller glia	GOBP
GOBP_CAMERA_TYPE_EYE_PHOTORECEPTOR_CELL_DIFFERENTIATION	0.836029	0.948973	0.012834	0.268443	0.724005	16	NAGLU|RORB|THY1	Bri	Retinal progenitors and Muller glia	GOBP
GOBP_CAMP_MEDIATED_SIGNALING	0.762553	0.917361	0.0138378	0.279119	0.784587	19	CAP1|NRXN1|PDE1C|PDE4D|TOR2A	Bri	Retinal progenitors and Muller glia	GOBP
GOBP_CAMP_METABOLIC_PROCESS	0.973225	0.99451	0.0208654	-0.183011	-0.571713	16	ADCY1|ADCY2|ADCY3|ADCY5|ADCY6|ADCY9|CACNB4|EPHA2|PDE10A|PDE4A|PDE4B|PDE7A|PDE7B|PDE8A|PDE8B	Bri	Retinal progenitors and Muller glia	GOBP
GOBP_CAMP_PKA_SIGNAL_TRANSDUCTION	0.735213	0.907199	0.0141884	0.278786	0.805483	21	IAPP|LPAR1|MIF|PKIA|PRKACA|PRKAR2B|SESN2|SPATC1L	Bri	Retinal progenitors and Muller glia	GOBP
GOBP_CANONICAL_NF_KAPPAB_SIGNAL_TRANSDUCTION	0.0749432	0.276088	0.052891	0.291434	1.2426	216	ARRB2|AZI2|BCL10|BST2|C18orf32|CPNE1|DHX15|DHX36|ECT2|EDA|ERC1|FADD|GAPDH|GOLT1B|HUWE1|INAVA|ITCH|LGALS1|LITAF|LPAR1|LURAP1L|MALT1|MAP3K7|MIB2|NAMPT|NDFIP1|NFKBIA|NFKBIB|NUP62|OPTN|PARP1|PLK2|PPM1B|PRDX1|PRDX4|PSMA6|RBX1|RHOA|RIOK3|S100A13|S100A4|SIRT1|SIVA1|SLC20A1|SLC39A8|SLC44A2|SQSTM1|TAB3|TBK1|TFG|TFRC|TGFBR3|TMSB4X|TNIP1|TRAF3|TRAF4|TRAF5|TRIM25|TRIM32|TRIM5|TRIM59|TRIM8|UBE2N|UBE2V1|USP10|VAPA|VEGFA|WDR83|XIAP|ZC3HAV1|ZNF675	Bri	Retinal progenitors and Muller glia	GOBP
GOBP_CANONICAL_WNT_SIGNALING_PATHWAY	0.945036	0.983189	0.00536499	0.17755	0.761222	231	ADNP|APC|APOE|ASPM|AXIN2|BAMBI|BCL9|CCNYL1|CHD8|COL1A1|COL6A1|CSNK1A1|CSNK1D|CSNK1E|CTDNEP1|CTNNB1|CTNNBIP1|DAPK3|DDX3X|DKK3|DVL1|EDA|EGFR|EMD|FGF2|FGF9|FRMD8|FZD5|G3BP1|GSK3A|GSKIP|HECW1|IGFBP2|JRK|KANK1|LYPD6|LZTS2|MAPK14|NRARP|POU5F1|PPM1A|PPM1B|PPP1CA|PPP2CA|PTK7|PTPRO|RBMS3|RBPJ|RBX1|RNF220|RPS12|RUVBL1|RUVBL2|SDC1|SDHAF2|SIAH2|SOX2|SOX4|SPIN4|STK11|TLE3|TLE5|TMEM170B|TMEM64|TMEM9|TNKS2|TRPM4|UBE2B|VCP|VPS35|WNK2|WNT2B|XIAP	Bri	Retinal progenitors and Muller glia	GOBP
GOBP_CARBOHYDRATE_BIOSYNTHETIC_PROCESS	0.00810185	0.0596251	0.17245	0.37319	1.5004	121	AKR1B1|AKT1|ARPP19|B4GALT1|CHST12|CHST14|CLTC|DDB1|DYRK2|ENO1|ENO2|EPM2AIP1|FUT10|G6PC3|GPI|GYG1|LEPR|NANS|NLN|PARP1|PGAM1|PGD|PGK1|PGM1|PGP|PPP1CA|PPP4R3B|PRKACA|PRKG1|RBP4|SESN2|SLC39A14|SORD|TPI1	Bri	Retinal progenitors and Muller glia	GOBP
GOBP_CARBOHYDRATE_CATABOLIC_PROCESS	0.000811023	0.00894071	0.477271	0.411751	1.65543	121	ARL2|ARNT|COL6A1|CTBS|DDIT4|ENO1|ENO2|FUT10|GALE|GAPDH|GPI|HIF1A|HK1|HK2|HMGB1|LDHA|MAN2C1|MLST8|MPI|MTCH2|PFKFB3|PFKL|PFKP|PGAM1|PGK1|PGM1|PKM|PPP1CA|PPP2CA|PRKAA2|PRKACA|SORD|TPI1|UCHL1|UCP2	Bri	Retinal progenitors and Muller glia	GOBP
GOBP_CARBOHYDRATE_DERIVATIVE_BIOSYNTHETIC_PROCESS	0.000132975	0.00195724	0.518848	0.326727	1.46268	461	AGO2|AK1|AK4|AKR1A1|ALG1|ALG12|ALG6|ALG8|ANTKMT|APRT|ATP5F1A|ATP5F1B|ATP5F1D|ATP5F1E|ATP5IF1|ATP5MC1|ATP5MC3|ATP5ME|ATP5MF|ATP5MG|ATP5PD|ATP5PO|ATP7A|B3GAT3|B4GALT1|B4GALT6|CERK|CHP1|CHST12|CHST14|CHST3|CHSY1|CLTC|CMAS|CMPK1|COLGALT1|DAD1|DCK|DCXR|DMAC2L|DPAGT1|DTYMK|DUT|EDEM3|ENO1|FAM20B|FUT10|FUT11|GALNT18|GART|GFPT1|GMPS|GNPNAT1|GPAA1|GUCY1B1|GUK1|HK1|HPRT1|KRTCAP2|MAGT1|MAN1C1|MAP2K1|MGAT1|MGAT2|MOGS|MPI|MT-ATP6|MT-ATP8|MT-ND1|MT-ND2|MT-ND3|MT-ND4|MT-ND4L|MT-ND5|MT-ND6|MTHFD1|NANS|NDUFA11|NDUFA12|NDUFA13|NDUFA2|NDUFA3|NDUFAB1|NDUFB1|NDUFB10|NDUFB11|NDUFB3|NDUFB6|NDUFB7|NDUFB8|NDUFC2|NDUFS1|NDUFS2|NDUFS3|NDUFS5|NDUFS6|NDUFS7|NDUFS8|NDUFV1|NME1|NME2|NME4|NPC1|NUDT14|NUS1|OGA|PAICS|PARP1|PFAS|PGAP2|PGM3|PIGA|PIGB|PIGG|PIGP|PIGQ|PIGX|PLOD1|PLOD2|PMM1|PNP|POGLUT2|POGLUT3|POMGNT2|PPAT|PRPS1|RFK|RFT1|RPN2|RRM1|RRM2|SCCPDH|SDHA|SDHB|SDHC|SLC30A5|SLC39A8|SOAT1|SORD|SRD5A3|STT3A|TET3|TK1|TKT|TMEM165|TMEM59|TMSB4X|TNIP1|TPI1|TRMT12|TYMS|TYW3|UBE2J1|UCK1|UCKL1|UGGT1|UMPS|UPP1|UQCC3|VCP|VEGFB	Bri	Retinal progenitors and Muller glia	GOBP
GOBP_CARBOHYDRATE_DERIVATIVE_CATABOLIC_PROCESS	0.00016786	0.00239351	0.518848	0.400332	1.67116	170	ARL2|ARNT|COL6A1|CTBS|DCTPP1|DDIT4|DPYD|DUT|ENO1|ENO2|ENTPD4|FBXO17|FGF2|FUCA2|GALE|GAPDH|GPC1|GPI|HEXB|HIF1A|HINT1|HK1|HK2|HMMR|HPRT1|HYAL2|LDHA|MFSD8|MGAT1|MLST8|MTCH2|NAGLU|NT5C|NUDT1|NUDT11|NUDT16|NUDT3|OGA|PDE4D|PFKFB3|PFKL|PFKP|PGAM1|PGK1|PGM1|PKM|PNP|PPP2CA|PRKAA2|PRKACA|SAMHD1|TPI1|UCHL1|UCP2|UPP1	Bri	Retinal progenitors and Muller glia	GOBP
GOBP_CARBOHYDRATE_DERIVATIVE_TRANSPORT	0.0669494	0.254567	0.0615683	0.382007	1.35826	56	CD47|G6PC3|GLTP|GUK1|LRRC8A|LRRC8B|LRRC8C|PANX1|PLEKHA8|PSAP|RFT1|SCARB1|SLC15A4|SLC25A23|SLC25A5|SLC29A2|SLC29A4|SLC35A2|SLC35A4|SLC35B1|SLC37A4|SLC50A1|SPNS1	Bri	Retinal progenitors and Muller glia	GOBP
GOBP_CARBOHYDRATE_HOMEOSTASIS	0.158048	0.433778	0.0356314	0.284975	1.18009	157	ADIPOR1|AKT1|CDK16|COL1A1|CYBA|DYNLL1|ENDOG|ENY2|FABP5|GPI|HIF1A|HK1|HK2|IER3IP1|IGFBP5|JAGN1|LEPR|NADK|NEUROD1|NUCKS1|PARK7|PHPT1|PIK3R2|PIM3|PRCP|PRKAA2|PRKACA|PTPN11|RBP4|RRAGA|SESN2|SLC39A14|SLC9B2|SRF|STK11|TRA2B|TRPM4|UCP2|XBP1	Bri	Retinal progenitors and Muller glia	GOBP
GOBP_CARBOHYDRATE_METABOLIC_PROCESS	0.00088594	0.0096248	0.477271	0.326365	1.4431	362	ADIPOR1|AKR1B1|AKR7A2|AKT1|ARL2|ARPP19|B3GAT3|B4GALT1|B4GALT6|BCKDK|BOLA3|CHST12|CHST14|CLTC|CTBS|DDB1|DDIT4|DYRK2|ENO1|ENO2|EPM2AIP1|ERO1A|FABP5|FUCA2|FUT10|G6PC3|GALE|GANAB|GAPDH|GLO1|GPI|GYG1|HIF1A|HK1|HK2|HMGB1|HYAL2|IDH1|IDH2|LDHA|LEPR|MAN2C1|MAPK14|MLST8|MOGS|MPI|MTCH2|NANS|NFE2L1|NLN|PARP1|PDHB|PDK1|PDK3|PFKFB3|PFKFB4|PFKL|PFKP|PGAM1|PGD|PGK1|PGM1|PGP|PHKA2|PIGQ|PKM|PMM1|PPP1CA|PPP1CC|PPP1R1A|PPP2CA|PPP4R3B|PRKAA2|PRKACA|PRKG1|RBP4|SELENON|SESN2|SLC2A1|SLC2A3|SLC35A2|SLC39A14|SORD|TALDO1|TFAP2B|TPI1|UCP2|ZMPSTE24	Bri	Retinal progenitors and Muller glia	GOBP
GOBP_CARBOHYDRATE_PHOSPHORYLATION	0.492928	0.766511	0.0205083	0.358348	0.978994	17	HK2|PFKFB4	Bri	Retinal progenitors and Muller glia	GOBP
GOBP_CARBOHYDRATE_TRANSPORT	0.488612	0.762228	0.0179469	0.264756	0.987115	74	ARPP19|CAPN10|CTNND1|FABP5|HK2|MAPK14|OPN3|PTPN11|SELENON|SLC26A6|SLC2A1|SLC2A3|YES1	Bri	Retinal progenitors and Muller glia	GOBP
GOBP_CARDIAC_ATRIUM_DEVELOPMENT	0.778716	0.923861	0.0134545	0.272934	0.777602	20	ACVR1|CCN1|HEY2|MDM2|MDM4|PITX2|PROX1|SMO|SOS1|SOX4	Bri	Retinal progenitors and Muller glia	GOBP
GOBP_CARDIAC_ATRIUM_MORPHOGENESIS	0.684455	0.880281	0.0157405	0.316724	0.84023	15	ACVR1|CCN1|HEY2|NOTCH2|NSD2|PITX2|PROX1|SMO|SOS1|SOX4	Bri	Retinal progenitors and Muller glia	GOBP
GOBP_CARDIAC_CELL_DEVELOPMENT	0.0416401	0.19109	0.0785281	0.392062	1.4114	60	ACTC1|BVES|CCNB1|CDK1|CTCF|FHL2|MYH10|NAGLU|OBSL1|PRKG1|SGCD|SLC8A1|SRF|TBX3|TGFBR3|TOMM70|VEGFA|ZMPSTE24	Bri	Retinal progenitors and Muller glia	GOBP
GOBP_CARDIAC_CHAMBER_DEVELOPMENT	0.376852	0.669248	0.0207657	0.261099	1.04974	121	AP2B1|CCN1|CITED2|COL11A1|CPE|EGLN1|FGF8|FHL2|GSK3A|HEY1|HEY2|HIF1A|LMO4|MDM2|MED1|MYH10|NAGLU|NRP2|PROX1|RARA|RBM15|RBP4|RBPJ|SALL1|SCN5A|SEMA3C|SNX17|SOX4|SRF|STRA6|TBX3|TGFBR1|TGFBR3|TMEM65|ZMPSTE24	Bri	Retinal progenitors and Muller glia	GOBP
GOBP_CARDIAC_CHAMBER_MORPHOGENESIS	0.317677	0.620967	0.0241478	0.284749	1.09445	89	CITED2|COL11A1|EGLN1|FGF8|FHL2|HEY1|HIF1A|MDM2|NAGLU|NRP2|RBM15|RBP4|RBPJ|SEMA3C|SRF|TBX3|TGFBR1|TGFBR3	Bri	Retinal progenitors and Muller glia	GOBP
GOBP_CARDIAC_CONDUCTION	0.00150468	0.015425	0.45506	0.502863	1.74091	48	ATP1A1|ATP1B2|ATP2A2|ATP2B4|CALM1|CALM2|CALM3|DSG2|EHD3|GJC1|NUP155|PDE4D|PRKACA|RANGRF|SCN5A|SLC8A1|TMEM65|TRPM4|YWHAE|ZMPSTE24	Bri	Retinal progenitors and Muller glia	GOBP
GOBP_CARDIAC_CONDUCTION_SYSTEM_DEVELOPMENT	0.187794	0.479852	0.0377147	0.450707	1.25118	18	BVES|CDC42|DSG2|HEY1|HEY2|MAML1|SCN5A|TBX3	Bri	Retinal progenitors and Muller glia	GOBP
GOBP_CARDIAC_EPITHELIAL_TO_MESENCHYMAL_TRANSITION	0.0751988	0.276638	0.0616308	0.489692	1.41485	21	FGF8|HEY1|RBPJ|RTN4|TBX3|TGFBR1|TGFBR3	Bri	Retinal progenitors and Muller glia	GOBP
GOBP_CARDIAC_MUSCLE_CELL_ACTION_POTENTIAL	0.43638	0.719592	0.0203885	0.294874	1.02085	48	ATP1A1|ATP2A2|CALM1|CALM3|DSG2|GJC1|NOS1AP|NUP155|RANGRF|SCN5A|SLC8A1|TRPM4|YWHAE	Bri	Retinal progenitors and Muller glia	GOBP
GOBP_CARDIAC_MUSCLE_CELL_ACTION_POTENTIAL_INVOLVED_IN_CONTRACTION	0.570646	0.81594	0.0335254	-0.246178	-0.933475	32	CTNNA3|DLG1|FGF12|NEDD4L|PKP2|SCN11A	Bri	Retinal progenitors and Muller glia	GOBP
GOBP_CARDIAC_MUSCLE_CELL_CONTRACTION	0.401365	0.692951	0.0217397	0.30297	1.04434	47	ATP1A1|ATP2A2|DSG2|GJC1|GSN|NOS1AP|NUP155|PDE4D|RANGRF|SCN5A|SGCD|STC1|TRPM4	Bri	Retinal progenitors and Muller glia	GOBP
GOBP_CARDIAC_MUSCLE_CELL_DIFFERENTIATION	0.187356	0.479852	0.0338079	0.311989	1.18832	84	ACTC1|ARRB2|BVES|CACYBP|CALR|CCNB1|CDK1|CTCF|FHL2|HDAC3|MYH10|NAGLU|OBSL1|PRKG1|SGCD|SLC8A1|SRF|TBX3|TOMM70|VEGFA|ZMPSTE24	Bri	Retinal progenitors and Muller glia	GOBP
GOBP_CARDIAC_MUSCLE_CELL_MEMBRANE_REPOLARIZATION	0.771624	0.921288	0.01391	0.284676	0.777724	17	ATP1A1|CACNA1D|NOS1AP|SCN5A|YWHAE|ZMPSTE24	Bri	Retinal progenitors and Muller glia	GOBP
GOBP_CARDIAC_MUSCLE_CELL_PROLIFERATION	0.113756	0.359749	0.0474718	0.396142	1.31011	38	CCNB1|CDK1|DIPK2A|FGF2|FGF9|HEY2|KRAS|MAPK14|MYH10|NDRG4|PIM1|RBP4|RBPJ|RUNX1|SKI|TGFBR1|TGFBR3	Bri	Retinal progenitors and Muller glia	GOBP
GOBP_CARDIAC_MUSCLE_CONTRACTION	0.0535539	0.221823	0.0675291	0.361193	1.36346	80	ACTC1|ATP1A1|ATP2A2|CALM1|CALM2|CALM3|DSG2|EHD3|GJC1|GSN|HSP90AA1|NOS1AP|NUP155|PDE4D|PRKACA|RANGRF|SCN5A|SGCD|SLC8A1|SRSF1|STC1|TRPM4|VEGFB	Bri	Retinal progenitors and Muller glia	GOBP
GOBP_CARDIAC_MUSCLE_TISSUE_DEVELOPMENT	0.220641	0.518653	0.0291412	0.274138	1.13613	158	ACTC1|ARRB2|BVES|CACYBP|CALR|CCNB1|CDK1|COL11A1|CTCF|DIPK2A|DSG2|EGLN1|ERBB3|FGF8|FHL2|GJC1|HDAC3|HEY1|MAPK14|MYH10|NAGLU|OBSL1|PRKG1|PRMT1|RBP4|RBPJ|SGCD|SLC8A1|SRF|TBX3|TGFBR1|TGFBR3|TOMM70|VEGFA|ZMPSTE24	Bri	Retinal progenitors and Muller glia	GOBP
GOBP_CARDIAC_MUSCLE_TISSUE_MORPHOGENESIS	0.675852	0.875803	0.0311574	-0.227698	-0.885042	36	FGFR2|NRG1|PKP2|TGFB1|TPM1|TTN	Bri	Retinal progenitors and Muller glia	GOBP
GOBP_CARDIAC_SEPTUM_DEVELOPMENT	0.467401	0.745321	0.0181824	0.260706	0.998888	87	AP2B1|CITED2|EGLN1|FGF8|HEY1|MDM2|MYH10|NRP2|RBM15|RBPJ|SEMA3C|TBX3|TGFBR1|TGFBR3	Bri	Retinal progenitors and Muller glia	GOBP
GOBP_CARDIAC_SEPTUM_MORPHOGENESIS	0.143003	0.410091	0.0405722	0.347722	1.25177	60	CITED2|EGLN1|FGF8|HEY1|MDM2|NRP2|RBM15|RBPJ|SEMA3C|TBX3|TGFBR1|TGFBR3	Bri	Retinal progenitors and Muller glia	GOBP
GOBP_CARDIAC_VENTRICLE_DEVELOPMENT	0.431552	0.716749	0.0193305	0.265102	1.02081	90	AP2B1|CCN1|CITED2|COL11A1|CPE|EGLN1|GSK3A|HEY1|HEY2|HIF1A|LMO4|MDM2|MED1|NAGLU|PROX1|RBM15|RBPJ|SALL1|SCN5A|SEMA3C|SOX4|STRA6|TBX3|TGFBR1|TGFBR3|TMEM65|ZMPSTE24	Bri	Retinal progenitors and Muller glia	GOBP
GOBP_CARDIAC_VENTRICLE_MORPHOGENESIS	0.494567	0.767564	0.0186991	0.290143	0.983898	43	COL11A1|CPE|DSP|GSK3A|HAND1|HEY1|HEY2|HIF1A|MED1|MEF2C|NAGLU|PROX1|RBPJ|RYR2|SEMA3C|SOX4|TGFBR1|TGFBR3	Bri	Retinal progenitors and Muller glia	GOBP
GOBP_CARDIOCYTE_DIFFERENTIATION	0.0518178	0.218634	0.0673679	0.342301	1.34657	104	ACTC1|ARRB2|BVES|CACYBP|CALR|CCNB1|CDK1|CITED2|CTCF|DHX36|FHL2|HDAC3|MYH10|NAGLU|OBSL1|POU5F1|RBPJ|REST|SEMA3C|SGCD|SLC8A1|SRF|TBX3|TGFBR3|TOMM70|VEGFA|ZMPSTE24	Bri	Retinal progenitors and Muller glia	GOBP
GOBP_CARTILAGE_DEVELOPMENT	0.267143	0.573424	0.0262675	0.27583	1.11278	124	ATP7A|CCN2|CHSY1|COL11A1|COL1A1|COL3A1|CREB3L2|EIF2AK3|HES5|HIF1A|HYAL2|LNPK|LUM|MAF|MAPK14|MEX3C|MGP|MKKS|PKDCC|POC1A|POR|PTPN11|RFLNB|SLC39A14|SRF|STC1|TGFBR1|ZMPSTE24	Bri	Retinal progenitors and Muller glia	GOBP
GOBP_CARTILAGE_DEVELOPMENT_INVOLVED_IN_ENDOCHONDRAL_BONE_MORPHOGENESIS	0.397686	0.689956	0.023428	0.364636	1.05353	21	AXIN2|COL1A1|COL27A1|POC1A|POR|RARA|STC1|ZMPSTE24	Bri	Retinal progenitors and Muller glia	GOBP
GOBP_CATECHOLAMINE_SECRETION	0.536501	0.790399	0.0193263	0.357032	0.947164	15	SNCG|SYT11	Bri	Retinal progenitors and Muller glia	GOBP
GOBP_CATECHOLAMINE_TRANSPORT	0.429184	0.71471	0.0220247	0.347459	1.02992	23	PARK7|SLC29A4|SNCG|SYT11	Bri	Retinal progenitors and Muller glia	GOBP
GOBP_CATECHOL_CONTAINING_COMPOUND_METABOLIC_PROCESS	0.235589	0.53748	0.0325433	0.410505	1.201	22	ATP7A|HPRT1|MOXD1|NPY|PARK7	Bri	Retinal progenitors and Muller glia	GOBP
GOBP_CD4_POSITIVE_ALPHA_BETA_T_CELL_ACTIVATION	0.794654	0.930657	0.0113346	0.22562	0.802213	56	ARG2|ATP7A|BRD2|CBFB|CBLB|CD55|CEBPB|HMGB1|ITCH|JUNB|KLHL25|KMT2A|LGALS1|MALT1|NDFIP1|PDP2|PIK3R1|PRKCQ|RARA|RUNX1|SOCS3|SOCS5|STOML2|TBK1	Bri	Retinal progenitors and Muller glia	GOBP
GOBP_CD4_POSITIVE_ALPHA_BETA_T_CELL_DIFFERENTIATION	0.320648	0.624481	0.049209	-0.262656	-1.07811	45	BRAF|CTSL|FOXP1|JAK1|RORA	Bri	Retinal progenitors and Muller glia	GOBP
GOBP_CD4_POSITIVE_OR_CD8_POSITIVE_ALPHA_BETA_T_CELL_LINEAGE_COMMITMENT	0.152092	0.425007	0.0637975	-0.392538	-1.26782	18	BRAF|CTSL|JAK1	Bri	Retinal progenitors and Muller glia	GOBP
GOBP_CELLULAR_COMPONENT_ASSEMBLY_INVOLVED_IN_MORPHOGENESIS	0.663105	0.869597	0.0136559	0.241899	0.889032	68	ACTC1|AGFG1|CD9|CFL2|CSRP2|DICER1|GPC1|KNL1|MFSD14A|MYH10|OBSL1|SRF|TMOD3	Bri	Retinal progenitors and Muller glia	GOBP
GOBP_CELLULAR_COMPONENT_DISASSEMBLY	7.57695e-08	2.42008e-06	0.704976	0.404939	1.7823	333	APC|APEH|ARF6|ATAD2|ATP2A2|AURKA|AURKB|BNIP3|CALM1|CAPN10|CDK1|CFL1|CFL2|CHMP7|CKAP2|CKAP5|CLTC|CTDNEP1|CTSV|DCTN1|DDIT4|DIAPH3|DICER1|DNASE2|DSTN|DUSP3|DYRK3|EEF2K|EIF4E2|EIF5A2|ENDOG|FSCN1|GCN1|GSN|HBS1L|HSPA8|IST1|KIF14|KIF18A|KIF18B|KIF2A|KIF2C|KIF5B|LIX1L|LTN1|MAP1A|MAP1B|MAP1LC3B2|MICAL1|MID1IP1|MTPN|NEMP1|PDPN|PELO|PEX10|PIF1|PLAAT3|PLEKHH2|PLIN3|PLK1|PPP1CA|RDX|SAYSD1|SET|SH3PXD2B|SMARCD1|SMARCD2|SMCR8|SPTAN1|SPTBN1|SSRP1|STMN1|STMN2|STMN4|SUPT16H|TCF25|TGFBR1|TIMP3|TMEM39A|TMOD3|TOP2A|TPX2|TWF1|UBQLN1|USP10|VCP|VRK1|ZMPSTE24	Bri	Retinal progenitors and Muller glia	GOBP
GOBP_CELLULAR_COMPONENT_DISASSEMBLY_INVOLVED_IN_EXECUTION_PHASE_OF_APOPTOSIS	0.330033	0.628954	0.0266494	0.389542	1.10982	20	APAF1|CAPN10|COL6A1|DICER1|DNASE2|ENDOG|HSF1|TOP2A	Bri	Retinal progenitors and Muller glia	GOBP
GOBP_CELLULAR_COMPONENT_MAINTENANCE	0.697462	0.889298	0.0132824	0.242798	0.860022	55	ABHD17B|APOE|ARF6|CFL1|CHCHD10|CLDN3|CSMD2|DCTN1|ERC1|FERMT2|GRIN2B|HOMER1|INAVA|LNPK|MYADM|PICK1|SDF4|TJP1|WHRN	Bri	Retinal progenitors and Muller glia	GOBP
GOBP_CELLULAR_EXTRAVASATION	0.751089	0.914391	0.013468	0.261937	0.805551	27	ADD2|CD47|CD99|CRK|CRKL|FADD|GOLPH3|ITGA4|JAM3|MED23|THY1	Bri	Retinal progenitors and Muller glia	GOBP
GOBP_CELLULAR_HOMEOSTASIS	0.0130214	0.0850516	0.12695	0.284469	1.27798	500	ACO1|ADNP|ANKRD9|ANXA6|APOE|ARF1|ATOX1|ATP13A3|ATP1A1|ATP1B2|ATP1B3|ATP2A2|ATP2B4|ATP5F1B|ATP6V0A1|ATP6V0A2|ATP6V0E2|ATP6V1A|ATP6V1B2|ATP6V1E1|ATP7A|B2M|BAG3|BNIP3|BOLA2|BOLA3|CACNA1C|CALM1|CALM2|CALM3|CALR|CCDC47|CCDC51|CDH23|CDK16|CFL2|CHMP2B|CHP1|CLCC1|CLIC4|CLN5|COL1A1|CYB561|CYBA|DCTN1|DIAPH1|DYNLL1|EGLN1|EGLN2|ELP6|ENDOG|ENPP1|ENY2|ERO1A|FBXL5|FGF2|FKBP1B|FLVCR1|FRRS1|FTH1|FTL|FXN|GCLM|GHITM|GLRX3|GLRX5|GLS|GRINA|GSR|GSTO1|HERPUD1|HEXB|HIF1A|HK1|HK2|HSP90B1|HTT|IMMT|IREB2|JAGN1|KCTD7|KLF7|LAMP2|LETM1|LRRC8A|MAIP1|MAP1A|MAPK3|MCL1|MPC2|MT1E|MT1X|MTLN|NADK|NDFIP1|NFE2L1|NPM1|NPY|NUCKS1|ORMDL2|ORMDL3|OSBPL2|PACS2|PAX2|PDE4D|PDZD8|PFKM|PHPT1|PICALM|PIK3R1|PIK3R2|PIM3|PLAA|PPARGC1A|PRDX1|PRDX4|PRKAA2|PRKACA|RAB11B|RAB38|RAC1|RTN4|SCO1|SELENOK|SELENON|SHANK3|SIRT1|SLC10A7|SLC1A3|SLC25A23|SLC26A6|SLC30A5|SLC31A1|SLC39A10|SLC39A14|SLC39A7|SLC39A8|SLC40A1|SLC4A7|SLC4A8|SLC8A1|SLC9B2|SMAD9|SMARCA4|SMDT1|SOD1|SOD2|SOX4|SPNS1|SRF|STC1|STC2|STK39|STOML2|SV2A|TFRC|THY1|TMEM165|TMEM178A|TMEM203|TMEM64|TMEM9|TPT1|TRA2B|TRIM32|TRPM4|TSC22D4|TXN|UBE2C|UBE2K|UBE2S|UCP2|VPS54|WNK3|XBP1|YWHAE	Bri	Retinal progenitors and Muller glia	GOBP
GOBP_CELLULAR_HYPEROSMOTIC_RESPONSE	0.112758	0.357292	0.0505748	0.50401	1.35934	16	AKR1B1|EFHD1|LETM1|NFAT5|SLC25A23|SLC2A1|STK39|WNK3|XRCC6|YBX3	Bri	Retinal progenitors and Muller glia	GOBP
GOBP_CELLULAR_OXIDANT_DETOXIFICATION	0.0209981	0.118017	0.112604	0.433536	1.51766	51	APOA4|APOE|ATP7A|DHFR|GPX4|GSR|PARK7|PRDX1|PRDX4|PRXL2A|SELENOW|SESN2|SOD2|TXN|TXNDC17	Bri	Retinal progenitors and Muller glia	GOBP
GOBP_CELLULAR_PIGMENTATION	0.852467	0.955362	0.0103196	0.214746	0.76066	55	AP1M1|AP1S3|AP3D1|AP3S1|AP3S2|APOE|BBS5|BBS7|CD63|DCTN1|DCTN2|HPS3|MAP2K1|MKKS|RAB11B|RAB1A|RAB32|RAB38	Bri	Retinal progenitors and Muller glia	GOBP
GOBP_CELLULAR_PROCESS_INVOLVED_IN_REPRODUCTION_IN_MULTICELLULAR_ORGANISM	0.432389	0.716749	0.0176825	0.239678	1.02193	215	AGFG1|AKT1|ASPM|AURKA|BRCA2|BRIP1|CCNB1|CD9|CDKN1C|CELF1|CEP131|CEP57|CTCF|DDX6|DYNLL1|DZIP1|FBXO5|HMGB2|ING2|KAT8|KDM3A|KIT|KNL1|MFSD14A|MKKS|MLH1|MTA2|NSUN2|PMFBP1|PRKACA|PRKG1|PSME4|RAN|RNF2|SIX5|SLC26A6|SLIRP|STAU1|TDRKH|TMF1|TRIP13|UBE2J1|VDAC3|YTHDF2|ZDBF2	Bri	Retinal progenitors and Muller glia	GOBP
GOBP_CELLULAR_RESPIRATION	1.21787e-12	8.27632e-11	0.91012	0.512045	2.17034	200	ACO1|ACO2|AK4|ANTKMT|ARL2|ATP5F1A|ATP5F1B|ATP5F1D|ATP5F1E|ATP5IF1|ATP5ME|ATP5MF|ATP5MG|ATP5PD|ATP5PO|ATP7A|BID|CCNB1|CDK1|CHCHD10|COA6|COL6A1|COX4I1|COX6A1|COX6B1|COX6C|COX7A2|COX7B|COX7C|CYCS|DLAT|ETFB|ETFRF1|FH|FXN|GHITM|IDH1|IDH2|IDH3G|IFNAR1|MFN2|MFSD8|MT-ATP6|MT-ATP8|MT-CO1|MT-CO2|MT-CO3|MT-ND1|MT-ND2|MT-ND3|MT-ND4|MT-ND4L|MT-ND5|MT-ND6|MTCH2|NDUFA11|NDUFA12|NDUFA13|NDUFA2|NDUFA3|NDUFA4|NDUFAB1|NDUFB1|NDUFB10|NDUFB11|NDUFB3|NDUFB6|NDUFB7|NDUFB8|NDUFC2|NDUFS1|NDUFS2|NDUFS3|NDUFS5|NDUFS6|NDUFS7|NDUFS8|NDUFV1|NFATC4|NIPSNAP2|NR4A3|OPN3|PARK7|PDHB|PPARGC1A|PPIF|PRELID1|PUM2|RHOA|SDHA|SDHB|SDHC|SLC25A33|SLC25A51|SOD2|SUCLG1|TRAP1|UQCC2|UQCC3|UQCR10|UQCR11|UQCRC1|UQCRFS1|UQCRH|UQCRQ|VCP|VPS54	Bri	Retinal progenitors and Muller glia	GOBP
GOBP_CELLULAR_RESPONSE_TO_ABIOTIC_STIMULUS	2.72474e-05	0.000500163	0.57561	0.391119	1.67094	220	ACTR5|AKR1B1|ATP1A1|AURKB|BAG3|BARD1|BCL10|BLM|BNIP3|BRCA1|BRCA2|CALR|CHEK1|CHEK2|CHP1|CNN2|COL1A1|COPS9|CRB1|CRIP1|CYBA|DAG1|DDB1|DDB2|DDX3X|DHX36|ECT2|EEF1D|ELK1|ERCC4|FADD|FGF2|FIGNL1|GADD45A|GNA11|HDAC3|HSF1|HYAL2|INTS7|KDM1A|LIG4|LRRC8C|MAPK14|MDM2|MLST8|MMP2|MTCH2|NET1|NFATC4|NMT1|NMT2|NPM1|NUCKS1|OPN3|PARP1|PBK|PCNA|POLA1|POLD3|PTPN11|RAB11B|RAD51|RAD51AP1|RBX1|REST|RGS9|RHOB|SDE2|SIRT1|SLC2A1|STK11|STK39|TMEM161A|TNKS1BP1|USP15|WNK3|WRN|XRCC5|XRCC6|YBX3|YY1|ZFP36L1|ZMPSTE24	Bri	Retinal progenitors and Muller glia	GOBP
GOBP_CELLULAR_RESPONSE_TO_ACID_CHEMICAL	0.331657	0.630496	0.0241043	0.296192	1.09001	69	BAIAP2|COL1A1|COL1A2|COL3A1|CYBA|DNMT1|HNRNPAB|IPO5|LAMTOR4|MAT2A|PNPLA3|PRMT1|RBX1|RRAGA|RRAGD|SESN2|VEGFA|XBP1	Bri	Retinal progenitors and Muller glia	GOBP
GOBP_CELLULAR_RESPONSE_TO_ALCOHOL	0.126808	0.379949	0.0431016	0.347764	1.26735	64	AIFM1|AKT1|BLM|BRCA1|CDH1|CDK4|CTNNA1|DAG1|FOS|GNAI1|GNB1|LRP8|MDM2|NFE2L1|PIM3|PRKAA2|RAD51|SOD2	Bri	Retinal progenitors and Muller glia	GOBP
GOBP_CELLULAR_RESPONSE_TO_ALKALOID	0.0358725	0.172037	0.090004	0.515166	1.52702	23	BLM|CCNA2|MDM2|RAD51|SELENON|SLC8A1	Bri	Retinal progenitors and Muller glia	GOBP
GOBP_CELLULAR_RESPONSE_TO_AMYLOID_BETA	0.341526	0.636786	0.0416892	-0.324118	-1.07897	20	APP|BACE1|CACNA1A|EPHA4|FOXO3|FYN|GJA1|GRM5|IGF1R|LRP1|PSEN1	Bri	Retinal progenitors and Muller glia	GOBP
GOBP_CELLULAR_RESPONSE_TO_ANGIOTENSIN	0.21962	0.518653	0.0338469	0.404275	1.21041	24	AHCYL1|CYBA|FAM114A1|FAT1|HSF1|MAP3K7|NONO|RAC1|SLC26A6	Bri	Retinal progenitors and Muller glia	GOBP
GOBP_CELLULAR_RESPONSE_TO_BIOTIC_STIMULUS	0.0108935	0.074505	0.1485	0.367094	1.4737	120	AHR|AKT1|APAF1|B2M|BCL10|CCDC47|CD55|CDK19|CDK4|CEBPB|EFNB2|EIF2AK3|EME1|EPHB2|FZD5|HMGB1|HMGB2|HSF1|HSPA5|IGFBPL1|LDOC1|LITAF|LYN|MALT1|MAPK14|MAPK3|MEF2C|MIF|MTDH|NFKBIA|NFKBIB|PABPN1|PLAA|PLSCR3|PPP1R15B|PRPF8|PTPN11|RARA|RBM14|RHOA|SASH1|SCARB1|SMC1A|TNIP1|TRAF6|TRIB1|TRIM5|TSPO|XBP1|ZMPSTE24	Bri	Retinal progenitors and Muller glia	GOBP
GOBP_CELLULAR_RESPONSE_TO_CALCIUM_ION	0.0484145	0.210389	0.07355	0.407834	1.42025	50	CACYBP|CLIC4|CPNE1|CPNE2|ECT2|EEF2K|ENDOG|FOS|FOSB|IQGAP1|ITPKB|JUNB|JUND|LGMN|PRKAA2|SCN5A|TUBA1A	Bri	Retinal progenitors and Muller glia	GOBP
GOBP_CELLULAR_RESPONSE_TO_CAMP	0.452952	0.734007	0.0208892	0.325295	1.00871	28	AHR|ATP5PO|EEF2K|EZR|IGFBP5|KDM1A|PDE4D|SLC26A6|STC1|ZFP36L1	Bri	Retinal progenitors and Muller glia	GOBP
GOBP_CELLULAR_RESPONSE_TO_CARBOHYDRATE_STIMULUS	0.667422	0.871745	0.0127924	0.229072	0.894455	99	CDK16|COL1A1|CYBA|DYNLL1|ENDOG|ENY2|HIF1A|JAGN1|NADK|PHPT1|PIM3|PRKAA2|PRKACA|SLC26A6|SLC39A14|SLC9B2|SRF|TRA2B|TRPM4|UCP2|XBP1|ZFP36L1	Bri	Retinal progenitors and Muller glia	GOBP
GOBP_CELLULAR_RESPONSE_TO_CHEMICAL_STRESS	0.0011588	0.0123787	0.45506	0.349137	1.49566	228	ABL2|AIFM1|AKR1B1|AKT1|APOA4|ARNT|ATP1A1|ATP2A2|ATP7A|BNIP3|BRF2|CDK1|CFL1|DAPK1|DDX3X|DHFR|DNAJA1|ECT2|EIF2AK3|ENDOG|ERCC6L2|EZH2|FADS2|FANCD2|FOS|FXN|GSR|HDAC2|HIF1A|HSF1|LONP1|LRRC8C|MAP1LC3A|MAPT|MDM2|MLST8|MMP2|MPV17|NAGLU|NET1|NFE2L1|OXR1|PARK7|PARP1|PCGF2|PCNA|PEX10|PPARGC1A|PPIA|PRDX1|PRKAA2|PYCR1|PYCR2|RBX1|RHOB|RWDD1|SELENON|SESN2|SIRT1|SLC2A1|SLC8A1|SOD2|STAU1|STK26|STK39|STX2|TMEM161A|TOP2B|TRAP1|TXN|USP15|VKORC1L1|WNK3|XBP1|XRCC6|YBX3|ZFP36L1	Bri	Retinal progenitors and Muller glia	GOBP
GOBP_CELLULAR_RESPONSE_TO_CORTICOSTEROID_STIMULUS	0.176129	0.46301	0.0372315	0.374308	1.23205	37	AIFM1|ATP5F1A|DDIT4|MT-ND3|RAN|REST|SMYD3|STC1|TFAP4|ZFP36L1	Bri	Retinal progenitors and Muller glia	GOBP
GOBP_CELLULAR_RESPONSE_TO_DEXAMETHASONE_STIMULUS	0.701994	0.891874	0.0149519	0.292245	0.83262	20	ATP5F1A|DDIT4|SMYD3|TFAP4	Bri	Retinal progenitors and Muller glia	GOBP
GOBP_CELLULAR_RESPONSE_TO_ESTRADIOL_STIMULUS	0.0783229	0.282351	0.0605325	0.494518	1.40891	20	AIFM1|CCNA2|KIF18A	Bri	Retinal progenitors and Muller glia	GOBP
GOBP_CELLULAR_RESPONSE_TO_EXTERNAL_STIMULUS	0.0527432	0.2205	0.0709085	0.418707	1.41987	43	BAG3|BCL10|BNIP3|CASP2|CASP8AP2|CHEK1|CNN2|COL1A1|CYBA|DAG1|FADD|FGF2|GAB1|GADD45A|GOT1|HABP4|HDAC3|MAP3K1|MAPK3|PTPN11|SLC2A1	Bri	Retinal progenitors and Muller glia	GOBP
GOBP_CELLULAR_RESPONSE_TO_FATTY_ACID	0.183724	0.475538	0.0379709	0.441159	1.25688	20	CCNB1|CDK4|JUND|LDLR|PDK3|SMARCD1	Bri	Retinal progenitors and Muller glia	GOBP
GOBP_CELLULAR_RESPONSE_TO_FLUID_SHEAR_STRESS	0.308222	0.612181	0.0272247	0.364581	1.12122	27	AKT1|HDAC3|PPP2CA|PRKACA|SOCS5|SREBF2|XBP1	Bri	Retinal progenitors and Muller glia	GOBP
GOBP_CELLULAR_RESPONSE_TO_GAMMA_RADIATION	0.0780764	0.282041	0.059715	0.463233	1.40118	25	CHEK2|CYBA|ELK1|HSF1|KDM1A|MDM2|RAD51|WRN|XRCC5|XRCC6|ZMPSTE24	Bri	Retinal progenitors and Muller glia	GOBP
GOBP_CELLULAR_RESPONSE_TO_GLUCOCORTICOID_STIMULUS	0.446397	0.727485	0.0205501	0.311136	1.01453	35	ATP5F1A|AXIN2|DDIT4|GSK3A|HNRNPU|MT-ND3|REST|SMYD3|STC1|TFAP4|UBE2L3|ZFP36L1|ZNF764	Bri	Retinal progenitors and Muller glia	GOBP
GOBP_CELLULAR_RESPONSE_TO_GLUCOSE_STARVATION	0.158495	0.434048	0.039152	0.367473	1.24613	43	EIF2AK3|HSPA5|PICK1|PLIN3|SLC2A1|XBP1|YWHAG|YWHAZ	Bri	Retinal progenitors and Muller glia	GOBP
GOBP_CELLULAR_RESPONSE_TO_GROWTH_HORMONE_STIMULUS	0.297626	0.605663	0.0444639	-0.344926	-1.11404	18	CSF2RA|JAK1|LEPROT|MBD5|STAT3|STAT5B	Bri	Retinal progenitors and Muller glia	GOBP
GOBP_CELLULAR_RESPONSE_TO_HEAT	0.0447839	0.199776	0.0766085	0.412687	1.43394	49	BAG3|DAXX|DHX36|DNAJB1|DNAJC2|DNAJC7|EEF1D|HDAC2|HSBP1|HSF1|HSP90AA1|HSP90AB1|IER5|MAPT|PRKACA|RBBP7|SIRT1|STAC|TPR|VCP|YWHAE	Bri	Retinal progenitors and Muller glia	GOBP
GOBP_CELLULAR_RESPONSE_TO_HORMONE_STIMULUS	0.01693	0.101453	0.111555	0.288034	1.28376	420	ADIPOR1|AHCYL1|AHSG|AIFM1|AKT1|APC|ATP1A1|ATP5F1A|BAIAP2|BCAR1|BLVRB|BRCA1|CALR|CAPN10|CCNA2|CFL1|CNOT1|COL6A1|CRK|CRKL|CSK|CTSH|CYBA|DAXX|DDIT4|DDX5|DUSP1|EEF2K|EGLN2|EIF4EBP2|EZH2|FAT1|FGB|FKBP4|FOS|FOSB|GNB1|GRB10|HDAC2|HDAC3|HMGA2|HSF1|HSPA8|IGFBP2|INSIG1|INSIG2|KANK2|KDM3A|LEPR|LEPROTL1|LONP1|LPIN1|MAP1B|MAP3K7|MDM2|MKKS|MT-ND3|NAMPT|NCL|NONO|NR1D2|NR4A1|NR4A3|NUCKS1|PAGR1|PARK7|PARP1|PIK3C2A|PIK3R2|PIK3R3|PKM|PNPLA3|POR|PRCP|PRKAA2|PRKACA|PRKDC|PTPN11|RAB31|RAB8A|RAN|RANGAP1|RBX1|RDX|REST|RHOA|RPS6KB2|RWDD1|SAFB|SAFB2|SERPINB9|SHC1|SIRT1|SKP2|SLC25A33|SLC26A6|SLC39A14|SMYD3|SNX5|SRSF5|SST|STC1|STRN3|TFAP4|TMF1|UBA5|UBE2L3|UCP2|VAMP2|XBP1|YWHAG|YWHAH|ZFP36L1	Bri	Retinal progenitors and Muller glia	GOBP
GOBP_CELLULAR_RESPONSE_TO_HYDROGEN_PEROXIDE	0.000583205	0.0068991	0.477271	0.51933	1.79013	47	AIFM1|BNIP3|CDK1|CFL1|ECT2|EZH2|FXN|HDAC2|HSF1|MAP1LC3A|MDM2|NET1|PARK7|PCGF2|PCNA|RHOB|SIRT1|TOP2B|TXN	Bri	Retinal progenitors and Muller glia	GOBP
GOBP_CELLULAR_RESPONSE_TO_INSULIN_STIMULUS	0.0499327	0.214645	0.0668907	0.317892	1.31511	156	ADIPOR1|AKT1|APC|BAIAP2|BCAR1|BLVRB|CAPN10|EEF2K|EIF4EBP2|INSIG1|INSIG2|LONP1|NAMPT|NCL|NUCKS1|PARP1|PIK3C2A|PIK3R2|PIK3R3|PKM|PNPLA3|PRKDC|PTPN11|RAB31|RAB8A|RBX1|SHC1|SLC25A33|SLC39A14|SNX5|VAMP2|XBP1|YWHAG|ZFP36L1	Bri	Retinal progenitors and Muller glia	GOBP
GOBP_CELLULAR_RESPONSE_TO_INTERFERON_BETA	0.297993	0.605663	0.0289491	0.42308	1.14107	16	CALM1|DDX41|IFNAR1|NDUFA13|UBE2G2|UBE2K	Bri	Retinal progenitors and Muller glia	GOBP
GOBP_CELLULAR_RESPONSE_TO_INTERLEUKIN_1	0.303189	0.60752	0.0263267	0.322962	1.11325	47	AKAP12|CD47|CEBPB|CFL1|EGR1|FGB|HAS2|HES1|HIF1A|HYAL2|IL1RAP|IRAK4|MAP3K7|MAPK3|MMP2|NFKBIA|PTGIS|RBMX|SOX9|TRAF6|UPF1|USP10|YY1|ZNF675	Bri	Retinal progenitors and Muller glia	GOBP
GOBP_CELLULAR_RESPONSE_TO_IONIZING_RADIATION	0.000312466	0.00409023	0.498493	0.501772	1.82861	64	BARD1|BLM|BRCA1|BRCA2|CHEK2|CYBA|ECT2|EEF1D|ELK1|FIGNL1|GADD45A|HSF1|INTS7|KDM1A|LIG4|MAPK14|MDM2|NET1|NUCKS1|RAD51|RAD51AP1|RHOB|SIRT1|WRN|XRCC5|XRCC6|ZMPSTE24	Bri	Retinal progenitors and Muller glia	GOBP
GOBP_CELLULAR_RESPONSE_TO_KETONE	0.0793312	0.284026	0.0556149	0.360132	1.32532	69	AHR|AIFM1|AKT1|ATP5F1A|AXIN2|BTG2|CDK4|DDIT4|ELK1|FOS|GNAI1|GNB1|MSN|PARK7|PIM3|PRKAA2|RWDD1|SIRT1|SMYD3|TFAP4|TNC	Bri	Retinal progenitors and Muller glia	GOBP
GOBP_CELLULAR_RESPONSE_TO_LIGHT_STIMULUS	0.0205488	0.116784	0.110872	0.387735	1.45877	78	ACTR5|AURKB|COPS9|CRB1|CRIP1|DDB1|DDB2|DHX36|ERCC4|HYAL2|KDM1A|MAPK14|MDM2|MMP2|NFATC4|NMT1|NMT2|NPM1|OPN3|PARP1|PBK|PCNA|POLA1|POLD3|RBX1|RGS9|SDE2|SIRT1|STK11|TMEM161A|YY1	Bri	Retinal progenitors and Muller glia	GOBP
GOBP_CELLULAR_RESPONSE_TO_LIPID	0.00704663	0.053588	0.175004	0.306739	1.35398	352	ABCB4|ABL2|AHR|AIFM1|AKT1|ATP1A1|ATP5F1A|AXIN2|B2M|BCL10|BRCA1|BTG2|CALR|CARM1|CCNA2|CCNB1|CD55|CDK19|CDK4|CNOT1|CNOT9|COL1A1|DAG1|DAXX|DDIT4|DDX18|DDX5|EFNB2|EGLN2|ELK1|FKBP4|FOS|GNAI1|GNB1|GSK3A|HDAC2|HMGA2|HMGB1|HMGB2|HSF1|HSPA8|INSIG1|INSIG2|JUND|KANK2|KDM1A|KDM3A|KIF18A|KMT2D|LBH|LDLR|LDOC1|LITAF|LPAR1|LRP8|MALT1|MAPK14|MAPK3|MED1|MIF|MMP2|MSN|MT-ND3|NDUFA13|NFE2L1|NFKBIA|NFKBIB|NR4A3|PABPN1|PAGR1|PARK7|PARP1|PAX2|PDK3|PIM1|PIM3|PLAA|PLSCR3|PRKAA2|PRPF8|PTPN11|RAN|RARA|REST|RHOA|RORB|RWDD1|SAFB|SAFB2|SASH1|SCARB1|SIRT1|SKP2|SMARCD1|SMYD3|STC1|STRN3|TFAP4|TMF1|TNC|TNIP1|TRIB1|TRIM5|UBA5|UBE2L3|VPS54|XBP1|XPO1|YES1|YWHAH|ZFP36L1|ZNF764	Bri	Retinal progenitors and Muller glia	GOBP
GOBP_CELLULAR_RESPONSE_TO_LIPOPROTEIN_PARTICLE_STIMULUS	0.226609	0.526775	0.0334746	0.419812	1.21294	21	ADAM17|AKT1|APOB|APOE|CD9|LDLR|MIA3|SCARB1|SOCS5|SREBF2	Bri	Retinal progenitors and Muller glia	GOBP
GOBP_CELLULAR_RESPONSE_TO_METAL_ION	0.0120906	0.0810128	0.141767	0.371923	1.47621	110	B2M|BNIP3|CACYBP|CALR|CCNB1|CDH1|CLIC4|CPNE1|CPNE2|DAXX|DLG4|ECT2|EEF2K|EIF2AK3|ENDOG|FOS|FOSB|HSF1|HSP90B1|IQGAP1|ITPKB|JUNB|JUND|LGMN|LIG4|MAP1LC3A|MTF1|NFATC4|NFE2L1|PARP1|PRKAA2|SCN5A|STK39|TUBA1A|UCP2	Bri	Retinal progenitors and Muller glia	GOBP
GOBP_CELLULAR_RESPONSE_TO_MOLECULE_OF_BACTERIAL_ORIGIN	0.0430788	0.194139	0.0746018	0.350698	1.36708	98	AHR|AKT1|B2M|BCL10|CD55|CDK19|CDK4|CEBPB|EFNB2|EPHB2|FZD5|HMGB1|HMGB2|HSF1|LDOC1|LITAF|LYN|MALT1|MAPK14|MAPK3|MEF2C|MIF|MTDH|NFKBIA|NFKBIB|PABPN1|PLAA|PLSCR3|PRPF8|PTPN11|RARA|RHOA|SASH1|SCARB1|TNIP1|TRAF6|TRIB1|TRIM5|TSPO|XBP1	Bri	Retinal progenitors and Muller glia	GOBP
GOBP_CELLULAR_RESPONSE_TO_NITROGEN_COMPOUND	0.0128416	0.0845691	0.12849	0.293014	1.30357	406	ACTB|ADIPOR1|AGRN|AHCYL1|AHR|AHSG|AIFM1|AKT1|APC|ARRB2|ATP2B4|ATP5F1A|ATP5PO|BAIAP2|BCAR1|BLM|BLVRB|BRCA1|CAPN10|CCNA2|CDH1|CDK5R1|CFL1|CHRM3|CHRNA5|CIB2|COL6A1|CRK|CRKL|CSK|CTNNA1|CYBA|DAXX|DIAPH1|EEF2K|EIF4EBP2|EZH2|EZR|FAT1|FOS|GNA11|GNAI2|GNB1|GRB10|GUCY1B1|HDAC2|HSF1|HSP90B1|IGFBP5|INSIG1|INSIG2|ITGA4|LDOC1|LEPROTL1|LGMN|LONP1|LPIN1|LY6E|LYPD1|MAP1B|MAP3K7|MAT2A|MDM2|NAMPT|NCL|NONO|NPM1|NR4A1|NR4A3|NUCKS1|PARP1|PDE12|PDE4D|PIK3C2A|PIK3R2|PIK3R3|PKM|PNPLA3|POR|PRKACA|PRKDC|PRMT1|PTPN11|RAB31|RAB8A|RAD51|RANGAP1|RBX1|RGS9|RIOK3|RPS6KB2|RRAGD|SELENON|SESN2|SHC1|SIRT1|SLC1A3|SLC25A33|SLC26A6|SLC39A14|SLC8A1|SNX5|SRSF5|STC1|TOP2B|TRPM4|UCP2|VAMP2|XBP1|YWHAG|ZFP36L1	Bri	Retinal progenitors and Muller glia	GOBP
GOBP_CELLULAR_RESPONSE_TO_NUTRIENT	0.199917	0.494223	0.0350541	0.383043	1.21585	31	COL1A1|CSNK1A1|KANK2|MAT2A|MDM2|MED1|NFE2L2|PIM1|POSTN|PRMT1|SRF|TNC|XBP1	Bri	Retinal progenitors and Muller glia	GOBP
GOBP_CELLULAR_RESPONSE_TO_NUTRIENT_LEVELS	0.303951	0.608282	0.0233577	0.258344	1.08608	183	BECN1|COL1A1|EIF2AK2|EIF2AK3|EIF4G1|FADS1|FBXO22|FOS|GCN1|HSPA5|HSPA8|KANK2|LAMP2|MAP1LC3A|MAP1LC3B2|MAPK3|MAT2A|MDM2|MED1|MLST8|NUAK2|OTUD3|PAK2|PICK1|PIM1|PLIN3|POSTN|PPM1D|PRKAA2|PRKAB1|PRKAB2|PRMT1|RHEB|RNF167|RRAGA|RRAGC|RRAGD|RRP8|SAR1A|SEC13|SEH1L|SESN2|SIRT1|SLC2A1|SMDT1|SP1|SREBF2|SRF|STK26|TBC1D7|TNC|TRIM32|UCP2|UPP1|WNT2B|WRN|XBP1|YME1L1|YWHAG|YWHAZ	Bri	Retinal progenitors and Muller glia	GOBP
GOBP_CELLULAR_RESPONSE_TO_OSMOTIC_STRESS	0.406884	0.696831	0.0219047	0.315012	1.0418	38	AKR1B1|ATP1A1|CASP3|DDX3X|EFHD1|LETM1|LRRC8C|MLST8|NFAT5|PKD2|SLC25A23|SLC2A1|STK39|TSPO|USP15|WNK3|XRCC6|YBX3|ZFAND1|ZFP36L1	Bri	Retinal progenitors and Muller glia	GOBP
GOBP_CELLULAR_RESPONSE_TO_OXIDATIVE_STRESS	0.000771128	0.00864204	0.477271	0.375523	1.57869	183	ABL2|AIFM1|AKT1|APOA4|ARNT|ATP2A2|ATP7A|BNIP3|BRF2|CDK1|CFL1|DAPK1|DHFR|ECT2|ENDOG|ERCC6L2|EZH2|FADS2|FANCD2|FOS|FXN|GSR|HDAC2|HIF1A|HSF1|LONP1|MAP1LC3A|MAPT|MDM2|MMP2|MPV17|NAGLU|NET1|NFE2L1|OXR1|PARK7|PARP1|PCGF2|PCNA|PEX10|PPARGC1A|PPIA|PRDX1|PRKAA2|PYCR1|PYCR2|RBX1|RHOB|RWDD1|SELENON|SESN2|SIRT1|SLC8A1|SOD2|STAU1|STK26|STX2|TMEM161A|TOP2B|TRAP1|TXN|VKORC1L1|XBP1	Bri	Retinal progenitors and Muller glia	GOBP
GOBP_CELLULAR_RESPONSE_TO_OXYGEN_LEVELS	4.23185e-05	0.000718965	0.557332	0.447604	1.80709	125	AIFM1|AK4|ATP6V0A2|BNIP3|BNIP3L|CCNA2|CCNB1|CITED2|EEF2K|EGLN1|EGLN2|ENDOG|ENO1|ERO1A|FAM162A|FOS|HIF1A|HILPDA|HYOU1|JUND|MDM2|MLST8|NDUFS2|NONO|PDK1|PDK3|PGK1|PICK1|RTN4|STC1|STC2|SUV39H2|UBQLN1|VEGFA|ZFP36L1	Bri	Retinal progenitors and Muller glia	GOBP
GOBP_CELLULAR_RESPONSE_TO_PEPTIDE_HORMONE_STIMULUS	0.0242823	0.130789	0.0951997	0.313673	1.33983	221	ADIPOR1|AHCYL1|AHSG|AKT1|APC|BAIAP2|BCAR1|BLVRB|CAPN10|CCNA2|CFL1|COL6A1|CRK|CSK|CYBA|EEF2K|EIF4EBP2|FAT1|FOS|GRB10|HSF1|INSIG1|INSIG2|LEPROTL1|LONP1|LPIN1|MAP1B|MAP3K7|MDM2|NAMPT|NCL|NONO|NR4A1|NR4A3|NUCKS1|PARP1|PIK3C2A|PIK3R2|PIK3R3|PKM|PNPLA3|POR|PRKACA|PRKDC|PTPN11|RAB31|RAB8A|RANGAP1|RBX1|RPS6KB2|SHC1|SIRT1|SLC25A33|SLC26A6|SLC39A14|SNX5|SRSF5|UCP2|VAMP2|XBP1|YWHAG|ZFP36L1	Bri	Retinal progenitors and Muller glia	GOBP
GOBP_CELLULAR_RESPONSE_TO_RADIATION	2.48241e-05	0.000460978	0.57561	0.449333	1.82481	132	ACTR5|AURKB|BARD1|BLM|BRCA1|BRCA2|CHEK2|COPS9|CRB1|CRIP1|CYBA|DDB1|DDB2|DHX36|ECT2|EEF1D|ELK1|ERCC4|FIGNL1|GADD45A|HSF1|HYAL2|INTS7|KDM1A|LIG4|MAPK14|MDM2|MMP2|MTCH2|NET1|NFATC4|NMT1|NMT2|NPM1|NUCKS1|OPN3|PARP1|PBK|PCNA|POLA1|POLD3|RAD51|RAD51AP1|RBX1|RGS9|RHOB|SDE2|SIRT1|STK11|TMEM161A|TNKS1BP1|WRN|XRCC5|XRCC6|YY1|ZMPSTE24	Bri	Retinal progenitors and Muller glia	GOBP
GOBP_CELLULAR_RESPONSE_TO_REACTIVE_OXYGEN_SPECIES	0.020225	0.116401	0.110201	0.370267	1.44057	97	AIFM1|AKT1|APOA4|ATP7A|BNIP3|CDK1|CFL1|DHFR|ECT2|ENDOG|ERCC6L2|EZH2|FOS|FXN|HDAC2|HSF1|MAP1LC3A|MAPT|MDM2|MMP2|MPV17|NET1|PARK7|PCGF2|PCNA|PEX10|PRDX1|RHOB|SIRT1|SLC8A1|SOD2|TOP2B|TRAP1|TXN	Bri	Retinal progenitors and Muller glia	GOBP
GOBP_CELLULAR_RESPONSE_TO_RETINOIC_ACID	0.594124	0.828683	0.0338599	-0.237245	-0.928973	37	ABCA1|ALDH1A2|EPHA3|FGFR2|WNT5B|YAP1	Bri	Retinal progenitors and Muller glia	GOBP
GOBP_CELLULAR_RESPONSE_TO_STARVATION	0.415167	0.703122	0.0190477	0.251758	1.02838	140	EIF2AK2|EIF2AK3|FADS1|FOS|GCN1|HSPA5|HSPA8|LAMP2|MAP1LC3A|MAP1LC3B2|NUAK2|PAK2|PICK1|PLIN3|PPM1D|PRKAA2|RNF167|RRAGA|RRAGD|SAR1A|SEH1L|SESN2|SIRT1|SLC2A1|SREBF2|STK26|TBC1D7|TRIM32|UCP2|UPP1|WRN|XBP1|YME1L1|YWHAG|YWHAZ	Bri	Retinal progenitors and Muller glia	GOBP
GOBP_CELLULAR_RESPONSE_TO_STEROID_HORMONE_STIMULUS	0.1962	0.490347	0.0314937	0.28054	1.15359	149	AIFM1|ATP1A1|ATP5F1A|AXIN2|BRCA1|CALR|CARM1|CNOT1|CNOT9|DAXX|DDIT4|DDX5|EGLN2|FKBP4|HDAC2|HMGA2|HSPA8|KANK2|KDM1A|KDM3A|KMT2D|LBH|MED1|MT-ND3|NR4A3|PAGR1|PARK7|PARP1|RAN|REST|RHOA|RWDD1|SAFB|SAFB2|SIRT1|SKP2|SMYD3|STC1|STRN3|TFAP4|TMF1|UBA5|UBE2L3|YWHAH|ZFP36L1|ZNF764	Bri	Retinal progenitors and Muller glia	GOBP
GOBP_CELLULAR_RESPONSE_TO_STEROL	0.333233	0.630911	0.040839	-0.356711	-1.08805	15	ABCA1|GPR155|GRAMD1A|GRAMD1B|RORA	Bri	Retinal progenitors and Muller glia	GOBP
GOBP_CELLULAR_RESPONSE_TO_TOPOLOGICALLY_INCORRECT_PROTEIN	0.225631	0.525266	0.0297446	0.293007	1.14947	102	AKIRIN2|AKT1|BAG3|BFAR|CREB3|DAXX|DERL1|DNAJB12|EDEM3|EIF2AK2|EIF2AK3|ERMP1|ERO1A|HERPUD1|HSF1|HSPA5|HSPD1|KLHL15|MANF|MBTPS2|OPTN|OS9|PIK3R1|PPP1R15A|PPP1R15B|RHBDD2|RNF126|RNF7|SDF2L1|STC2|TMED2|VCP|XBP1	Bri	Retinal progenitors and Muller glia	GOBP
GOBP_CELLULAR_RESPONSE_TO_TOXIC_SUBSTANCE	0.0253465	0.134703	0.10035	0.3894	1.44493	72	AKR1A1|APOA4|APOE|ATP7A|DHFR|GPX4|GSTM3|PARK7|PRDX1|PRDX4|PRXL2A|RDH11|SELENOW|SESN2|SLC29A4|SOD2|TXN|TXNDC17	Bri	Retinal progenitors and Muller glia	GOBP
GOBP_CELLULAR_RESPONSE_TO_TYPE_II_INTERFERON	0.616228	0.843649	0.0150873	0.257123	0.908215	54	ACTR2|ACTR3|CALM1|CD47|CDC37|DAPK1|DAPK3|GAPDH|GSN|KIF5B|MED1|PDE12|PIM1|RAB43|SLC26A6|ZYX	Bri	Retinal progenitors and Muller glia	GOBP
GOBP_CELLULAR_RESPONSE_TO_UNFOLDED_PROTEIN	0.449909	0.730188	0.0187351	0.26375	1.01214	88	AKT1|BAG3|BFAR|CREB3|DAXX|DERL1|EDEM3|EIF2AK2|EIF2AK3|ERMP1|ERO1A|HERPUD1|HSF1|HSPA5|HSPD1|MANF|MBTPS2|OPTN|OS9|PIK3R1|PPP1R15A|PPP1R15B|RHBDD2|RNF7|STC2|TMED2|VCP|XBP1	Bri	Retinal progenitors and Muller glia	GOBP
GOBP_CELLULAR_RESPONSE_TO_UV	0.0282841	0.145474	0.0951997	0.393225	1.44519	68	ACTR5|AURKB|COPS9|CRIP1|DDB1|DDB2|DHX36|ERCC4|HYAL2|KDM1A|MAPK14|MDM2|MMP2|NFATC4|NPM1|OPN3|PARP1|PBK|PCNA|POLA1|POLD3|RBX1|SDE2|SIRT1|STK11|TMEM161A|YY1	Bri	Retinal progenitors and Muller glia	GOBP
GOBP_CELLULAR_RESPONSE_TO_VASCULAR_ENDOTHELIAL_GROWTH_FACTOR_STIMULUS	0.132599	0.389982	0.0427486	0.363233	1.27156	51	ADAMTS3|ADGRG1|AKT1|ATP2B4|CADM4|CD63|DCN|EGR3|GAS1|ITGB1BP1|MAPK14|NR2F2|NR4A1|NRP2|NUS1|PROX1|VEGFA|VEGFB|XBP1	Bri	Retinal progenitors and Muller glia	GOBP
GOBP_CELLULAR_RESPONSE_TO_VIRUS	0.0553526	0.225649	0.0699072	0.437281	1.43199	36	ADAR|ARF1|CALR|DDX3X|HIF1A|HSP90AA1|MAPK14|POU2F2|TOMM70	Bri	Retinal progenitors and Muller glia	GOBP
GOBP_CELLULAR_RESPONSE_TO_VITAMIN	0.156783	0.431451	0.042199	0.479266	1.29261	16	COL1A1|KANK2|MDM2|MED1|PIM1|POSTN|TNC	Bri	Retinal progenitors and Muller glia	GOBP
GOBP_CELLULAR_RESPONSE_TO_XENOBIOTIC_STIMULUS	0.992984	0.998862	0.00674063	0.156091	0.598058	87	ABHD10|AHR|AS3MT|BCHE|CBR1|CHEK2|CMBL|CRKL|CYB5B|EFTUD2|GSTM3|GSTO1|GUK1|HSF1|KCNQ1|MEF2C|NFE2L2|NQO1|NUDT15|PCNA|POR|PPP1R14A|PRKAA2|RAP2A|RBBP9|RBM22|SLC29A1|TFRC|TPMT|UCHL1|VKORC1	Bri	Retinal progenitors and Muller glia	GOBP
GOBP_CELLULAR_SENESCENCE	0.0526705	0.220485	0.0683519	0.364394	1.36887	77	ARG2|B2M|BCL2L12|BRCA2|CALR|CITED2|FBXO5|HMGA2|ING2|KRAS|MAPK14|MIF|MORC3|NDUFS6|NPM1|NUP62|PLK2|SRF|TBX3|TERF2|TOP2B|WRN|YBX1|ZMPSTE24	Bri	Retinal progenitors and Muller glia	GOBP
GOBP_CELL_ACTIVATION_INVOLVED_IN_IMMUNE_RESPONSE	0.934572	0.980451	0.0398947	-0.159763	-0.809432	137	ANXA1|APLF|BCR|CEACAM1|CPLX2|DNASE1|FOXP1|JAK1|LGALS8|LRP1|PHF14|RORA|SCN11A|STAT3|TAOK3|TGFB1|TSC1	Bri	Retinal progenitors and Muller glia	GOBP
GOBP_CELL_ADHESION_MEDIATED_BY_INTEGRIN	0.694218	0.887394	0.0318273	-0.217796	-0.883691	43	ADAM9|EXT1|FBN1|FYB2|IFT74|ITGB5|LPXN|NPNT	Bri	Retinal progenitors and Muller glia	GOBP
GOBP_CELL_CELL_ADHESION_MEDIATED_BY_CADHERIN	0.648241	0.861837	0.0321461	-0.229839	-0.899972	37	CDH18|CDH2|CDH8|DENND6A|FER|MMP24|PLEKHA7|TGFB1	Bri	Retinal progenitors and Muller glia	GOBP
GOBP_CELL_CELL_ADHESION_VIA_PLASMA_MEMBRANE_ADHESION_MOLECULES	0.977293	0.994825	0.00590731	0.168084	0.685366	137	BSG|CD164|CDH1|CDH23|CDH4|CDH6|CDHR3|CLDN10|CLDN3|CLSTN1|CLSTN2|CRB1|DAB1|DSG2|FAT1|GRID2|HMCN1|IGSF9|IL1RAP|MAPK14|MDGA1|MYADM|NECTIN1|PCDH11X|RIC8A|SDK1|SLITRK5	Bri	Retinal progenitors and Muller glia	GOBP
GOBP_CELL_CELL_JUNCTION_ASSEMBLY	0.525533	0.782192	0.0163307	0.249969	0.969485	95	ABI2|ACTB|APC|ARL2|CD9|CDH1|CDH24|CDH4|CDH6|CDHR3|CLDN10|CLDN3|CTNNA1|CTNNB1|ECT2|EPHB2|FBF1|FSCN1|FZD5|GJC1|GNPAT|HDAC7|JAM3|PAK2|PARD6B|PIP5K1C|PKP4|PRKACA|PTPRO|RAC1|RHOA|SRF|STRN|TBCD|TJP1|TLN1|VCL	Bri	Retinal progenitors and Muller glia	GOBP
GOBP_CELL_CELL_JUNCTION_ORGANIZATION	0.611656	0.840386	0.0134167	0.22904	0.933675	136	ABI2|ACTB|APC|ARL2|CD9|CDC42|CDH1|CDH24|CDH4|CDH6|CDHR3|CLDN10|CLDN3|CSK|CTNNA1|CTNNB1|DSG2|ECT2|EFNB2|EPHB2|FBF1|FERMT2|FSCN1|FZD5|GJC1|GNPAT|HDAC7|INAVA|JAM3|MYADM|NECTIN1|PAK2|PARD6B|PIP5K1C|PKP4|PRKACA|PRKCI|PTPRO|RAC1|RDX|RHOA|SRF|STRN|TBCD|TGFBR1|TJP1|TLN1|VCL|VEGFA|WHRN	Bri	Retinal progenitors and Muller glia	GOBP
GOBP_CELL_CELL_RECOGNITION	0.156711	0.431451	0.0407359	0.413034	1.27023	27	B4GALT1|CCT3|CCT5|CCT7|CD9|MSN|TCP1|UBAP2L|VDAC2	Bri	Retinal progenitors and Muller glia	GOBP
GOBP_CELL_CELL_SIGNALING_INVOLVED_IN_CARDIAC_CONDUCTION	0.194819	0.488807	0.0373137	0.463191	1.24925	16	CACNA1C|CACNA1D|GJC1|KCNQ1|NUP155|RANGRF|RYR2|SCN5A|TRPM4	Bri	Retinal progenitors and Muller glia	GOBP
GOBP_CELL_CHEMOTAXIS	0.016012	0.0978398	0.121736	0.354384	1.43261	127	ADAM17|ARRB2|BCAR1|BSG|C1QBP|CALR|CAMK1D|CREB3|CRK|CRKL|CXCL14|CXCR4|DDT|DNM1L|DUSP1|EGR3|FGF2|HMGB1|HMGB2|JAM3|KIT|LGMN|LPAR1|MAPK3|MIF|MMP2|NR4A1|NUP85|PIP5K1A|PIP5K1C|PPIA|PREX1|PRKCQ|RAC1|RAC3|RPS19|SBDS|SRP54|STK39|SWAP70|TMSB4X|TRPM4|VEGFA|VEGFB	Bri	Retinal progenitors and Muller glia	GOBP
GOBP_CELL_COMMUNICATION_BY_ELECTRICAL_COUPLING	0.00626001	0.048767	0.220823	0.604861	1.72328	20	ATP1A1|ATP1B2|CALM1|CALM2|CALM3|DBN1|GJC1|PDE4D|PRKACA|SLC8A1	Bri	Retinal progenitors and Muller glia	GOBP
GOBP_CELL_COMMUNICATION_BY_ELECTRICAL_COUPLING_INVOLVED_IN_CARDIAC_CONDUCTION	0.0108679	0.074505	0.168819	0.610085	1.66673	17	ATP1A1|ATP1B2|CALM1|CALM2|CALM3|GJC1|PDE4D|PRKACA|SLC8A1	Bri	Retinal progenitors and Muller glia	GOBP
GOBP_CELL_COMMUNICATION_INVOLVED_IN_CARDIAC_CONDUCTION	0.0200081	0.115772	0.11791	0.480456	1.56665	35	ATP1A1|ATP1B2|CALM1|CALM2|CALM3|DSG2|GJC1|NUP155|PDE4D|PRKACA|RANGRF|SCN5A|SLC8A1|TRPM4	Bri	Retinal progenitors and Muller glia	GOBP
GOBP_CELL_CYCLE_CHECKPOINT_SIGNALING	6.04662e-13	4.19846e-11	0.921426	0.551295	2.29105	162	ANAPC15|APC|AURKB|BARD1|BIRC5|BLM|BRCA1|BRCA2|BRIP1|BUB1|BUB1B|BUB3|CCNB1|CDC20|CDCA8|CDK1|CENPF|CLSPN|DONSON|DTL|DUSP1|DYNC1LI1|FANCD2|HINFP|INCENP|KNL1|MAD2L1|MAPK14|MDC1|MRE11|NAE1|NDC80|NUF2|PLK1|PRKDC|PTPN11|RAD51|SDE2|SKA1|SKA3|SPC24|SPC25|SPDL1|TICRR|TOPBP1|TRIP13|TTK|ZNF207|ZW10|ZWILCH	Bri	Retinal progenitors and Muller glia	GOBP
GOBP_CELL_CYCLE_DNA_REPLICATION	2.13802e-05	0.000401696	0.57561	0.603236	2.03426	42	ATAD5|BLM|BRCA2|CDC45|CDT1|DBF4|DBF4B|DONSON|E2F7|FBXO5|FEN1|GINS1|GMNN|LIG1|MCM4|MCM6|PCNA|POLA1|RAD51|SENP2|TERF1|TERF2|TIPIN|TK1|WRN|ZMPSTE24	Bri	Retinal progenitors and Muller glia	GOBP
GOBP_CELL_CYCLE_G1_S_PHASE_TRANSITION	0.00295696	0.0272552	0.279866	0.357501	1.50825	191	APBB1|APC|ATP2B4|CCNA2|CCNB1|CCNB2|CCNF|CDK1|CDK2AP2|CDK4|CDKN3|CENPJ|DBF4|DDX3X|DPF2|E2F7|FAM83D|FBXO7|HINFP|IQGAP3|KANK2|KIF14|MDM2|PAGR1|PLK2|PPP2CA|PRKDC|RDX|RRM1|RRM2|SASS6|SDE2|SENP2|SKP2|SMARCD1|SMARCD2|STIL|TCF3|TFDP1|TMSB4X|TRIM71|WEE1	Bri	Retinal progenitors and Muller glia	GOBP
GOBP_CELL_CYCLE_G2_M_PHASE_TRANSITION	4.88439e-12	3.00015e-10	0.887075	0.56257	2.28905	134	ARPP19|ATAD5|AURKA|AURKB|BARD1|BIRC5|BLM|BRCA1|CALM1|CALM2|CALM3|CCNA2|CCNB1|CCNB2|CDC25C|CDK1|CDK4|CENPF|CLSPN|DBF4B|DONSON|DTL|DYRK3|FBXL15|FBXO5|FOXM1|KIF14|MASTL|MELK|MRE11|NAE1|NDC80|NPM1|PLK1|PPME1|RAD21|RAD51C|RRM1|SKP2|TICRR|TOPBP1|WEE1	Bri	Retinal progenitors and Muller glia	GOBP
GOBP_CELL_CYCLE_PHASE_TRANSITION	9.21947e-19	1.73218e-16	1.11466	0.469745	2.09888	442	ANAPC1|ANAPC11|ANAPC15|ANAPC7|ANLN|APBB1|APC|ARPP19|ATAD5|ATP2B4|AURKA|AURKB|BARD1|BIRC5|BLM|BRCA1|BRCA2|BRIP1|BUB1|BUB1B|BUB3|CALM1|CALM2|CALM3|CCNA2|CCNB1|CCNB2|CCNF|CDC20|CDC25C|CDC27|CDCA5|CDCA8|CDK1|CDK16|CDK2AP2|CDK4|CDKN1C|CDKN3|CENPE|CENPF|CENPJ|CHMP7|CKS2|CLSPN|DBF4|DBF4B|DDX3X|DLGAP5|DONSON|DPF2|DTL|DUSP1|DYNC1LI1|DYRK3|E2F7|FAM83D|FANCD2|FBXL15|FBXO5|FBXO7|FOXM1|HINFP|INCENP|IQGAP3|KANK2|KIF14|KNL1|MAD2L1|MAPK14|MASTL|MDC1|MDM2|MELK|MRE11|NAE1|NDC80|NPM1|NUF2|PAGR1|PLK1|PLK2|PPME1|PPP2CA|PRKDC|PTPN11|RAD21|RAD51|RAD51C|RDX|RIOK2|RRM1|RRM2|SASS6|SDE2|SENP2|SKA1|SKA3|SKP2|SMARCD1|SMARCD2|SPC24|SPC25|SPDL1|STIL|TACC3|TCF3|TFDP1|TICRR|TMOD3|TMSB4X|TOPBP1|TRIM71|TRIP13|TTK|UBE2C|UBE2S|WEE1|ZNF207|ZW10|ZWILCH	Bri	Retinal progenitors and Muller glia	GOBP
GOBP_CELL_DIFFERENTIATION_INVOLVED_IN_KIDNEY_DEVELOPMENT	0.804705	0.936331	0.0275305	-0.207961	-0.799951	34	EDN1|EXT1|GLI3|LAMB2|MAGI2|YAP1	Bri	Retinal progenitors and Muller glia	GOBP
GOBP_CELL_DIFFERENTIATION_IN_HINDBRAIN	0.27169	0.577364	0.0457493	-0.37516	-1.14432	15	FOXP2|KNDC1|LDB1|LHX5|OPHN1|RORA|TTLL1	Bri	Retinal progenitors and Muller glia	GOBP
GOBP_CELL_DIFFERENTIATION_IN_SPINAL_CORD	0.787694	0.929061	0.0128705	0.254071	0.768512	25	ABT1|DMRT3|LMO4|MDGA1|MDGA2|NFE2L1|SCYL1	Bri	Retinal progenitors and Muller glia	GOBP
GOBP_CELL_FATE_COMMITMENT	0.889475	0.964353	0.00737951	0.189688	0.784731	156	APC|BCL11B|BRD2|CHD4|DMRT3|ESRP1|FGF2|FGF8|GAP43|GAS1|GATAD2A|GATAD2B|HDAC2|HES5|HEY2|IFRD1|LEO1|LGALS1|LMO4|MCL1|MTA2|NEUROD1|NFE2L1|NOTCH3|NR2F2|ONECUT2|PAX2|PDPN|POU5F1|PRKDC|PROX1|RBBP4|RBBP7|RBPJ|RHOA|TBX3|TCF3|TEAD3|TFAP2C|TGFBR1|WNT2B	Bri	Retinal progenitors and Muller glia	GOBP
GOBP_CELL_FATE_COMMITMENT_INVOLVED_IN_FORMATION_OF_PRIMARY_GERM_LAYER	0.900441	0.968705	0.0114816	0.240377	0.667296	18	CTNNB1|ETS2|LEO1|PAX2|POU5F1|RTF1|SOX2	Bri	Retinal progenitors and Muller glia	GOBP
GOBP_CELL_FATE_DETERMINATION	0.7084	0.893159	0.0148207	0.290535	0.82775	20	CDC42|CTNNB1|HES1|IFRD1|MCL1|MEF2C|PAX2|POU5F1|PROX1	Bri	Retinal progenitors and Muller glia	GOBP
GOBP_CELL_FATE_SPECIFICATION	0.81303	0.939855	0.0109939	0.222365	0.790641	56	APC|CHD4|DMRT3|ESRP1|FGF2|GATAD2A|GATAD2B|HDAC2|LMO4|MTA2|PAX2|POU5F1|RBBP4|RBBP7|RBPJ|TBX3	Bri	Retinal progenitors and Muller glia	GOBP
GOBP_CELL_GROWTH	0.867627	0.960555	0.00636856	0.19047	0.839988	347	ADAM17|ADIPOR1|ADNP|AKT1|APOE|ATG16L1|AURKA|BCAR1|BRCA1|BST2|BTG1|C9orf72|CCDC85B|CDC42|CDH1|CDH4|CFL1|CGRRF1|CHPT1|CIB1|CLASP2|CLSTN1|CPNE1|CREB3|CRK|CRKL|CTNNB1|CYBA|DCLK1|DCUN1D5|DDX3X|DVL1|EGFR|EGLN2|EIF4G1|EIF4G2|ENO1|ENPP1|EPB41L5|ERBB2|EXOSC2|EXOSC9|G6PD|GDI1|GOLGA4|GSK3A|HDGFL2|HYAL2|IFRD1|IGFBP3|IGFBP5|IGFBPL1|ING1|ING5|IQGAP1|IST1|ITCH|ITGA4|KIF14|KMT2D|LLPH|LMX1A|MAP1B|MAPT|MEX3C|MLST8|MTPN|NET1|NPM1|NRP2|OGFR|OSGIN2|P3H1|PAFAH1B1|PARP2|PLAA|POSTN|PRKCQ|PRKG1|PSMD10|PSRC1|PUM2|RAB33B|RBBP7|RND2|RPS6KA3|RTN4|SEMA3F|SERPINE2|SERTAD3|SESN2|SLC25A33|SMARCA4|SOCS2|SPART|SPG21|SRF|SSNA1|STK11|TFRC|TGFBR1|TMEM97|TNC|TOMM70|TRIM32|TRIM46|TSC22D4|USP9X|VCL|VEGFA|XBP1|YY1	Bri	Retinal progenitors and Muller glia	GOBP
GOBP_CELL_JUNCTION_ASSEMBLY	0.914532	0.975839	0.00528678	0.182644	0.805346	343	ABI2|ACTB|ACTN1|ADNP|AGRN|APC|ARF6|ARHGAP12|ARL2|CAPRIN1|CD9|CDC42|CDH1|CDH24|CDH4|CDH6|CDHR3|CFL1|CHD4|CLASP2|CLDN10|CLDN3|CLSTN1|CLSTN2|CORO1C|CRK|CRKL|CRMP1|CSMD2|CTNNA1|CTNNB1|DAPK3|DNER|DUSP22|DUSP3|DVL1|ECT2|EEF2K|EFNB2|EIF4G1|EPB41L5|EPHB2|FBF1|FBXO45|FERMT2|FSCN1|FZD5|GABRA3|GABRB2|GAP43|GJC1|GNA13|GNPAT|GPM6A|GPM6B|GRID2|HDAC7|IL1RAP|ITGB1BP1|JAM3|LIN7C|LRRN1|MAP1B|MAPT|MARK1|MDGA1|MEF2C|NAE1|NCKIPSD|NECTIN1|NECTIN3|NEDD8|NEGR1|NRXN1|PAK2|PARD6B|PEAK1|PIP5K1A|PIP5K1C|PKP4|PRKACA|PTPRO|PUM2|RAC1|RAC3|RAP2A|RHOA|RTN4|S100A10|SDC4|SDK1|SEMA4C|SENP1|SETD5|SHANK2|SHANK3|SIGMAR1|SLITRK5|SORBS1|SRF|SRGAP2|SRGAP2C|STRN|TBCD|THY1|TJP1|TLN1|TRIP6|UBE2M|VCL|VEGFA|VPS35|ZDHHC2	Bri	Retinal progenitors and Muller glia	GOBP
GOBP_CELL_JUNCTION_DISASSEMBLY	0.872711	0.960661	0.0121229	0.253547	0.692682	17	ARF6|DUSP3|IQSEC1|MAPRE2|PIK3R1|TGFBR1|VANGL2	Bri	Retinal progenitors and Muller glia	GOBP
GOBP_CELL_JUNCTION_MAINTENANCE	0.894844	0.966564	0.0103288	0.214718	0.70315	36	ARF6|CHCHD10|CLDN3|CSMD2|DCTN1|ERC1|FERMT2|INAVA|MYADM|SDF4|TJP1|WHRN	Bri	Retinal progenitors and Muller glia	GOBP
GOBP_CELL_KILLING	0.0277215	0.143273	0.0965276	0.402279	1.45755	62	ARRB2|ATN1|B2M|CTSC|CTSH|FADD|GAPDH|HLA-B|HLA-C|HPRT1|KIF5B|PRDX1|SERPINB9|TOR2A|TUBB|TUBB4B|VAMP2	Bri	Retinal progenitors and Muller glia	GOBP
GOBP_CELL_MATRIX_ADHESION	0.840726	0.951574	0.00852884	0.198403	0.813721	145	ACTN1|ANXA2|CCN2|CD63|CFL1|CIB1|CLASP2|COL13A1|COL3A1|DAG1|DAPK3|DUSP22|DUSP3|EDA|EPB41L5|EPDR1|FERMT2|FGA|FGB|GPM6B|ITGA4|ITGAE|ITGB1BP1|JAM3|NEXMIF|ONECUT2|PEAK1|PIP5K1A|RAC1|RHOA|S100A10|SDC4|SEMA3E|SORBS1|SRF|THY1|TIMM10B|TLN1|TMEM8B|TRIP6|VCL|VEGFA|ZYX	Bri	Retinal progenitors and Muller glia	GOBP
GOBP_CELL_MATURATION	0.0349267	0.168513	0.0831123	0.356489	1.39198	99	AGRN|AKR1B1|AURKA|B4GALT6|BRCA2|CBFB|CCNB1|CDKN1C|DIAPH3|FBXO5|FLVCR1|FZD5|HES5|HIF1A|IER3IP1|KIF14|NEMP1|PICK1|PRKACA|SCLT1|SLC26A6|SRRM4|TDRKH|TRIP13|TUSC2|VEGFA|XBP1|YTHDF2	Bri	Retinal progenitors and Muller glia	GOBP
GOBP_CELL_MIGRATION_INVOLVED_IN_SPROUTING_ANGIOGENESIS	0.0584632	0.233599	0.0673679	0.423093	1.41388	40	AKT1|CIB1|CTNND1|EFNB2|EGR3|FGF2|HDAC7|ITGB1BP1|MIA3|MICALL1|NR4A1|NUS1|PIK3C2A|PIK3R3|PLK2|RHOA|SRF|TGFBR3|VEGFA	Bri	Retinal progenitors and Muller glia	GOBP
GOBP_CELL_MORPHOGENESIS_INVOLVED_IN_NEURON_DIFFERENTIATION	0.84464	0.95328	0.0066649	0.193407	0.863223	433	ABI2|ACTB|ADAM17|ADARB1|ADNP|APBB1|APLP1|APLP2|APOE|ARHGAP35|ARX|ATG16L1|ATP7A|B4GALT6|BAIAP2|BCL11B|BSG|BTBD3|C9orf72|CAPRIN1|CDC42|CDH1|CDH23|CDH4|CDK5R1|CFL1|CHN1|CLASP2|COL25A1|CTNNA2|CUL7|DAB1|DAG1|DBN1|DCLK1|DHX36|DLG4|DVL1|ECE1|EEF2K|EFNA2|EFNB1|EFNB2|EFNB3|EGR2|ELAVL4|EPHA6|EPHB2|EPHB6|ERBB2|FBXO45|FGF8|GAP43|GDI1|GOLGA4|HECW1|HPRT1|IFRD1|IGF2BP1|IGSF9|IST1|ITGA4|KIF13B|KIF1A|KIF5B|KIF5C|KLF7|LHX9|LLGL1|LMO4|LMX1A|LRP8|LYPLA2|MAP1A|MAP1B|MAP2K1|MAPT|MARK2|MATN2|MEF2C|METRN|MYH10|NECTIN1|NEFL|NFASC|NFATC4|NFIB|NOTCH3|NR4A3|NRP2|NRXN1|NRXN3|OBSL1|OTX2|PAFAH1B1|PAK2|PARD6B|PAX2|PGRMC1|PICALM|PITPNA|PRKCQ|PRKG1|PTK7|PTPN11|PTPRO|RAB8A|RAC1|RAC3|RAP2A|REST|RND2|RTN4|S100A6|SEMA3C|SEMA3E|SEMA3F|SEMA4C|SHANK3|SLC1A3|SLITRK5|SOD1|SPART|SPG21|SRF|SSNA1|STK11|STMN1|SULT4A1|TBC1D24|TBCD|THY1|TOP2B|TRIM46|TRIOBP|TUBB2B|TUBB3|UCHL1|UNC5B|USP9X|VANGL2|VASP|VCL|VEGFA|WDR47|WHRN|YTHDF1|YWHAH	Bri	Retinal progenitors and Muller glia	GOBP
GOBP_CELL_PROJECTION_ASSEMBLY	0.999898	1	0.00204506	0.145782	0.652632	461	ABI2|ACTR2|ACTR3|AGRN|AHI1|AKT1|ANLN|APC|ARAP1|ARF6|ARHGEF26|ARL3|ATG3|BAG4|BBS7|CCDC15|CCDC88A|CCP110|CDC42EP3|CDC42EP5|CENPJ|CEP131|CEP135|CEP250|CEP350|CEP97|CFL1|CNTROB|CSNK1D|DCTN1|DEF8|DUSP23|DYNLL1|DZIP1|EHD1|EHD3|EMP3|EXOC5|EZR|FAM98A|FBF1|FGD1|FHDC1|FSCN1|GAP43|GDI2|GPM6A|GSN|HSP90AA1|HTT|HYLS1|KANK1|KIT|LRRC23|MAP4|MICALL1|MIEN1|MKKS|MPHOSPH9|MYH10|MYO3A|NRXN1|NUP85|OCRL|ONECUT2|PCM1|PDGFA|PFN1|PIP5K1A|PLK4|POC1A|RAB1A|RAB8A|RAC1|RAC3|RAP2A|RAP2B|RAP2C|RDX|RILPL1|RP2|SCLT1|SEPTIN2|SEPTIN7|SGSM3|SRF|SRGAP2C|SSX2IP|STK26|TBC1D1|TBC1D31|TBC1D7|TGFBR1|TMEM138|TMEM231|TMEM237|TMEM80|TRIM32|TTYH1|TWF1|UBE2B|USP9X|VCL|VDAC3|WDR44	Bri	Retinal progenitors and Muller glia	GOBP
GOBP_CELL_PROJECTION_MORPHOGENESIS	0.793426	0.929983	0.00767043	0.199084	0.894174	498	ABI2|ACTB|ADAM17|ADARB1|ADNP|ALS2|APBB1|APLP1|APLP2|APOE|ARHGAP35|ARX|ATG16L1|ATP7A|AURKA|B4GALT6|BAIAP2|BCL11B|BCL7A|BSG|BTBD3|C9orf72|CAPRIN1|CDC42|CDH1|CDH4|CDK5R1|CFL1|CHN1|CLASP2|COL25A1|CORO1C|CPNE1|CTNNA2|CTNNB1|CUL7|DAB1|DAG1|DBN1|DCLK1|DHX36|DICER1|DLG4|DVL1|ECE1|EEF2K|EFNA2|EFNB1|EFNB2|EFNB3|EGR2|ELAVL4|EPHA6|EPHB2|EPHB6|ERBB2|FBXO45|FGF8|GAP43|GAS7|GDI1|GOLGA4|GPM6A|HECW1|HPRT1|IFRD1|IGF2BP1|IGSF9|IQGAP1|IST1|ITGA4|KANK1|KIF13B|KIF1A|KIF20B|KIF5B|KIF5C|KLF7|LHX9|LLGL1|LLPH|LMO4|LMX1A|LRP8|LYPLA2|MAP1A|MAP1B|MAP2K1|MAPT|MARK2|MATN2|METRN|MOV10|MYH10|MYO16|NECTIN1|NEFL|NEGR1|NFASC|NFATC4|NFIB|NOTCH3|NR4A3|NRP2|NRXN1|NRXN3|NTF3|OBSL1|OTX2|PAFAH1B1|PAK2|PARD6B|PAX2|PDPN|PGRMC1|PICALM|PITPNA|PLAA|POSTN|PPP1R12C|PRKCQ|PRKG1|PTK7|PTPN11|PTPRO|RAB8A|RAC1|RAC3|RAP2A|RND2|RTN4|S100A6|SEMA3C|SEMA3E|SEMA3F|SEMA4C|SHANK3|SLITRK5|SNX2|SPART|SPG21|SRF|SRGAP2|SSNA1|STK11|STMN1|SULT4A1|TBC1D24|THY1|TOP2B|TRIM46|TSC22D4|TUBA1A|TUBB2B|TUBB3|UCHL1|UNC5B|USP9X|VANGL2|VASP|VCL|VEGFA|VPS54|WDR47|WEE1|YTHDF1|YWHAH	Bri	Retinal progenitors and Muller glia	GOBP
GOBP_CELL_PROLIFERATION_IN_FOREBRAIN	0.291491	0.600271	0.0282506	0.374757	1.14189	26	FGF8|HOOK3|IGF2BP1|KIF14|RRM1	Bri	Retinal progenitors and Muller glia	GOBP
GOBP_CELL_RECOGNITION	0.376727	0.669248	0.0218995	0.28353	1.05711	74	ARHGAP35|B4GALT1|BSG|CADM1|CASP3|CCT3|CCT5|CCT7|CCT8|CD9|CDK5R1|COLEC12|EFNB3|EPHB2|GAP43|IGSF9|JMJD6|MEGF10|MSN|NCAM2|NTM|PTX3|RTN4|SCARB1|SPA17|TCP1|TUB|UBAP2L|VDAC2|YWHAZ	Bri	Retinal progenitors and Muller glia	GOBP
GOBP_CELL_REDOX_HOMEOSTASIS	0.110976	0.353734	0.0482874	0.402834	1.31918	36	BOLA3|EGLN2|ERO1A|GLRX3|GLRX5|GSR|NFE2L1|PRDX1|PRDX4|SELENON|TXN	Bri	Retinal progenitors and Muller glia	GOBP
GOBP_CELL_SUBSTRATE_ADHESION	0.699451	0.890215	0.0106044	0.211779	0.907288	229	ACTN1|ANXA2|ARL2|ATP1B2|BVES|C1QBP|CALR|CCN1|CCN2|CD63|CFL1|CIB1|CLASP2|COL13A1|COL1A1|COL3A1|CRK|CRKL|DAG1|DAPK3|DUSP22|DUSP3|EDA|EDIL3|EPB41L5|EPDR1|FBLN1|FERMT2|FGA|FGB|GPM6B|HACD1|ITGA4|ITGAE|ITGB1BP1|JAM3|KANK1|KIF14|MYADM|NEXMIF|NPY|ONECUT2|P4HB|PDPN|PEAK1|PIP5K1A|PREX1|PRKX|RAB1A|RAC1|RAC3|RHOA|S100A10|SDC4|SEMA3E|SRF|TBCD|THY1|TIMM10B|TLN1|TMEM8B|TRIOBP|TRIP6|TTYH1|VCL|VEGFA|ZYX	Bri	Retinal progenitors and Muller glia	GOBP
GOBP_CELL_SUBSTRATE_JUNCTION_ORGANIZATION	0.940616	0.981174	0.00789107	0.1854	0.702456	82	ACTN1|ARF6|CFL1|CLASP2|DAPK3|DUSP22|DUSP3|EPB41L5|FERMT2|GPM6B|IQSEC1|ITGB1BP1|PEAK1|PIK3R1|PIP5K1A|RAC1|RHOA|S100A10|SDC4|SORBS1|THY1|TLN1|TRIP6|VCL|VEGFA	Bri	Retinal progenitors and Muller glia	GOBP
GOBP_CELL_SURFACE_PATTERN_RECOGNITION_RECEPTOR_SIGNALING_PATHWAY	0.644211	0.859487	0.015045	0.267788	0.885624	38	APPL1|CHUK|CYBA|HMGB1|IRAK4|LYN|MAP3K7|NAGLU|NFKBIA|NR1H3|PELI1|PIK3R1|PJA2|RAB11FIP2|SQSTM1|TBK1|TMEM126A|TRAF3|TRAF6|TRIM32	Bri	Retinal progenitors and Muller glia	GOBP
GOBP_CELL_SURFACE_RECEPTOR_PROTEIN_SERINE_THREONINE_KINASE_SIGNALING_PATHWAY	0.491628	0.765235	0.0156017	0.230626	0.995302	255	ARRB2|BAMBI|CDKN1C|CITED2|COL1A2|COL3A1|CRKL|DKK3|ERO1A|FBXL15|FOS|GIPC1|HDAC2|HES5|HSP90AB1|HSPA5|ING2|MAPK14|NCLN|NREP|NUP93|ONECUT2|PARP1|PCSK6|PEG10|PELO|POU5F1|PRMT1|RBBP7|RBPJ|RBPMS2|SAP30|SELENON|SINHCAF|SNX25|SPTBN1|TFAP2B|TGFBR1|TGFBR3|TTK|USP15|USP9X|XBP1|ZNF451	Bri	Retinal progenitors and Muller glia	GOBP
GOBP_CELL_SURFACE_RECEPTOR_PROTEIN_TYROSINE_KINASE_SIGNALING_PATHWAY	0.458701	0.739034	0.0160648	0.226899	1.00943	406	ABL2|ADAM17|ADAMTS3|ADGRG1|ADIPOR1|AHI1|AHSG|AKT1|AP3S1|APC|ARNT|BAIAP2|BCAR1|BLVRB|CADM4|CBL|CBLB|CCDC88A|CCN2|CD63|CDK5R1|CEP57|CHMP6|CLASP2|CNOT9|COL1A1|COL6A1|CRK|CRKL|CUL7|DCN|DDIT4|DUSP3|EFEMP1|EFNA2|EFNB1|EFNB2|EFNB3|EGFR|EIF2AK3|EIF4EBP2|EPHA6|EPHB6|EPN2|ERBB2|ERBB3|FGF2|FGF8|FGF9|FGFBP3|FIBP|GFRA2|GKAP1|GPC1|GRB10|GSK3A|HHIP|HIF1A|HIP1R|IGFBP2|IGFBP3|IGFBP5|IQGAP1|KANK1|KIT|LEPROTL1|LGMN|LONP1|MAP2K1|MAPK14|MAPK3|MMP2|MPZL1|MVB12A|MYO1E|NAMPT|NCL|NDRG4|NFATC4|NR2F2|NR4A3|NRP2|NRXN1|NUCKS1|NUP62|NUS1|OTX2|PAK2|PDGFA|PDGFC|PIK3C2A|PIK3R1|PIK3R2|PIK3R3|PRKCQ|PROX1|PTPN11|PTPN18|RAB14|RAC1|RBPJ|RBX1|RNF115|RNF126|RPS6KB2|RTN4|SHC1|SHCBP1|SIRT1|SLC27A4|SLC31A1|SLC39A14|SNX5|SOCS2|SOCS3|SOCS4|SOCS5|SORBS1|SPG21|STMN1|TRIM71|VEGFA|VEGFB|WDR54|XBP1|YES1	Bri	Retinal progenitors and Muller glia	GOBP
GOBP_CELL_SURFACE_RECEPTOR_SIGNALING_PATHWAY_VIA_JAK_STAT	0.526203	0.782192	0.017001	0.263891	0.965407	66	ADIPOR1|CALM1|CENPJ|GADD45A|KIT|NEUROD1|USP1	Bri	Retinal progenitors and Muller glia	GOBP
GOBP_CELL_SURFACE_RECEPTOR_SIGNALING_PATHWAY_VIA_STAT	0.543052	0.794553	0.016354	0.256611	0.959206	75	ADIPOR1|CALM1|CENPJ|GADD45A|KIT|NAGLU|NEUROD1|USP1	Bri	Retinal progenitors and Muller glia	GOBP
GOBP_CELL_SURFACE_TOLL_LIKE_RECEPTOR_SIGNALING_PATHWAY	0.644211	0.859487	0.015045	0.267788	0.885624	38	APPL1|CHUK|CYBA|HMGB1|IRAK4|LYN|MAP3K7|NAGLU|NFKBIA|NR1H3|PELI1|PIK3R1|PJA2|RAB11FIP2|SQSTM1|TBK1|TMEM126A|TRAF3|TRAF6|TRIM32	Bri	Retinal progenitors and Muller glia	GOBP
GOBP_CELL_VOLUME_HOMEOSTASIS	0.965655	0.992056	0.0225987	-0.180466	-0.631371	24	ABCB8|AQP11|CLCN6|CLNS1A|KCNMA1|SLC12A6	Bri	Retinal progenitors and Muller glia	GOBP
GOBP_CENTRAL_NERVOUS_SYSTEM_NEURON_AXONOGENESIS	0.855103	0.955762	0.0252953	-0.207392	-0.759813	28	B4GALT5|C12orf57|DRAXIN|EPHA4|GLI2|MYCBP2|NIN|PLXNA4|SPG11|SZT2	Bri	Retinal progenitors and Muller glia	GOBP
GOBP_CENTRAL_NERVOUS_SYSTEM_NEURON_DEVELOPMENT	0.90325	0.970394	0.00900294	0.197981	0.730791	70	ADARB1|ARHGAP35|ARX|ATF5|ATP7A|B4GALT6|BTG2|CRK|CRKL|DCLK2|EPHB2|FBXO45|FGF8|HPRT1|MAPT|NDEL1|NFIB|NPY|NRP2|PAFAH1B1|RAC1|RAC3|SECISBP2|SEMA3E|UQCRQ|WDR47	Bri	Retinal progenitors and Muller glia	GOBP
GOBP_CENTRAL_NERVOUS_SYSTEM_NEURON_DIFFERENTIATION	0.725307	0.902492	0.0107281	0.213225	0.880323	154	ABT1|ADARB1|ARHGAP35|ARX|ATF5|ATP7A|B2M|B4GALT6|BCL11B|BTG2|C21orf91|CDON|CRK|CRKL|CSNK1D|CTNNB1|DAB1|DCLK2|DMRT3|ELAVL4|EPHB2|FBXO45|FGF8|GRID2|HES5|HPRT1|LMO4|LMX1A|MAP2K1|MAPT|MDGA1|MDGA2|NEUROD1|NFE2L1|NFIB|NPY|NRP2|NRXN1|PAFAH1B1|PROX1|RAC1|RAC3|RORB|SALL1|SCYL1|SECISBP2|SEMA3E|SHANK3|TFAP2C|TGIF2|TUBA1A|UQCRQ|WDR47	Bri	Retinal progenitors and Muller glia	GOBP
GOBP_CENTRAL_NERVOUS_SYSTEM_PROJECTION_NEURON_AXONOGENESIS	0.362488	0.653946	0.0406538	-0.31465	-1.06008	21	C12orf57|DRAXIN|EPHA4|GLI2|MYCBP2|NIN|PLXNA4|SPG11|SZT2	Bri	Retinal progenitors and Muller glia	GOBP
GOBP_CENTRIOLE_ASSEMBLY	0.00846673	0.061465	0.180468	0.475193	1.61818	44	BRCA1|CCDC15|CCP110|CDK5RAP2|CENPJ|CEP135|CEP152|CEP85|CETN2|CHMP2A|CNTROB|NPM1|NUP62|PLK2|PLK4|RBM14|SASS6|STIL|WDR62	Bri	Retinal progenitors and Muller glia	GOBP
GOBP_CENTRIOLE_CENTRIOLE_COHESION	0.379253	0.671334	0.0247934	0.404881	1.0741	15	NEK2|SGO1	Bri	Retinal progenitors and Muller glia	GOBP
GOBP_CENTROMERE_COMPLEX_ASSEMBLY	7.99832e-11	4.32994e-09	0.839089	0.806747	2.50164	28	CENPA|CENPC|CENPE|CENPF|CENPH|CENPI|CENPK|CENPN|CENPO|CENPW|DLGAP5|HJURP|MIS18A|OIP5|RNF4	Bri	Retinal progenitors and Muller glia	GOBP
GOBP_CENTROSOME_DUPLICATION	2.77222e-05	0.000505969	0.57561	0.509557	1.8908	72	ARHGEF10|BRCA1|BRCA2|CCDC15|CCNF|CCP110|CDK5RAP2|CENPJ|CEP131|CEP135|CEP152|CEP85|CETN2|CHMP2A|CKAP5|CNTROB|GEN1|NDC80|NPM1|NUP62|PLK2|PLK4|POC1A|RBM14|SAC3D1|SASS6|SIRT1|STIL|WDR62|XPO1	Bri	Retinal progenitors and Muller glia	GOBP
GOBP_CENTROSOME_SEPARATION	4.66646e-06	0.000103972	0.610527	0.795039	2.10914	15	AURKA|CEP85|CNTROB|KIF11|KIF15|NEK2|NUP62|RANBP1	Bri	Retinal progenitors and Muller glia	GOBP
GOBP_CERAMIDE_BIOSYNTHETIC_PROCESS	0.264846	0.571952	0.0539014	-0.282314	-1.11838	39	B4GALT3|CERS6|ORMDL1|PLA2G6|SGMS1|SPTLC3|ST6GALNAC5|ST8SIA4	Bri	Retinal progenitors and Muller glia	GOBP
GOBP_CERAMIDE_METABOLIC_PROCESS	0.320115	0.624204	0.0538583	-0.241767	-1.06546	63	ASAH2B|B4GALT3|CERS6|HEXA|ORMDL1|PLA2G6|SGMS1|SGPL1|SPTLC3|ST6GALNAC5|ST8SIA4	Bri	Retinal progenitors and Muller glia	GOBP
GOBP_CEREBELLAR_CORTEX_DEVELOPMENT	0.240341	0.543276	0.0307562	0.347266	1.16493	41	ARCN1|ATP7A|EZH2|GRID2|HSPA5|KIF14|MAP2K1|MYH10|NAGLU|NAV2|NRXN1|PROX1|PTPN11|SERPINE2|TUBA1A|WHRN	Bri	Retinal progenitors and Muller glia	GOBP
GOBP_CEREBELLAR_CORTEX_FORMATION	0.676758	0.875803	0.027604	-0.261152	-0.857681	19	DLL1|FOXP2|KNDC1|LDB1|LHX5|OPHN1|RORA|TTLL1	Bri	Retinal progenitors and Muller glia	GOBP
GOBP_CEREBELLAR_CORTEX_MORPHOGENESIS	0.485734	0.760881	0.0198547	0.319609	0.982913	27	ATP7A|GRID2|KIF14|MAP2K1|NRXN1|PROX1|PTPN11|SERPINE2|TUBA1A|WHRN	Bri	Retinal progenitors and Muller glia	GOBP
GOBP_CEREBELLAR_PURKINJE_CELL_LAYER_DEVELOPMENT	0.184256	0.475758	0.0375799	0.428352	1.25321	22	ARCN1|HSPA5|KIF14|MYH10|NAGLU	Bri	Retinal progenitors and Muller glia	GOBP
GOBP_CEREBELLAR_PURKINJE_CELL_LAYER_MORPHOGENESIS	0.809924	0.938641	0.0133092	0.280385	0.743827	15	KIF14	Bri	Retinal progenitors and Muller glia	GOBP
GOBP_CEREBRAL_CORTEX_CELL_MIGRATION	0.282799	0.590208	0.0277027	0.333397	1.13057	43	ADGRG1|ARX|CDK5R1|COL3A1|CTNNB1|DAB1|EGFR|FBXO45|FUT10|LRP8|MDGA1|NDEL1|PAFAH1B1|PEX13|RAC1|RHOA|RTN4|SRGAP2|SRGAP2C|SUN1|WDR47	Bri	Retinal progenitors and Muller glia	GOBP
GOBP_CEREBRAL_CORTEX_DEVELOPMENT	0.024593	0.131796	0.0986245	0.355064	1.41276	112	ADGRG1|AKIRIN2|ARHGAP11B|ASPM|BNIP3|BTBD3|CCDC85C|CDK5R1|COL3A1|CRK|CRKL|DAB1|FOS|FUT10|HIF1A|KDM1A|KIF14|LRP8|MDGA1|MKKS|NOTCH2NLC|NPY|RHOA|RTN4|SLC2A1|SRGAP2C|SUN1|TACC1|TACC3|TFAP2C|TRA2B|TUBA1A|TUBB2A|TUBB2B|WDR62|YWHAE	Bri	Retinal progenitors and Muller glia	GOBP
GOBP_CEREBRAL_CORTEX_NEURON_DIFFERENTIATION	0.884265	0.961642	0.0117493	0.245348	0.681095	18	ARX|C21orf91|ELAVL4|HES1|HPRT1|PAFAH1B1|RAC1|RAC3	Bri	Retinal progenitors and Muller glia	GOBP
GOBP_CEREBRAL_CORTEX_RADIALLY_ORIENTED_CELL_MIGRATION	0.323714	0.624553	0.0259111	0.343606	1.10481	33	ADGRG1|CDK5R1|COL3A1|CTNNB1|DAB1|FBXO45|FUT10|LRP8|MDGA1|NDEL1|PAFAH1B1|RAC1|RTN4|SRGAP2|SRGAP2C|SUN1|WDR47	Bri	Retinal progenitors and Muller glia	GOBP
GOBP_CGAS_STING_SIGNALING_PATHWAY	0.0202941	0.116572	0.122184	0.578579	1.60616	18	AARS2|AKT1|AURKB|BANF1|DDX41|MAP3K7|PARP1|PCBP2|PPP6C|PRKDC|TBK1|ZDHHC18|ZDHHC9	Bri	Retinal progenitors and Muller glia	GOBP
GOBP_CHAPERONE_MEDIATED_PROTEIN_COMPLEX_ASSEMBLY	0.0211765	0.118248	0.119566	0.577175	1.60226	18	HSP90AA1|HSP90AB1|HSPA4|HSPD1|LONP1|MKKS|PSMG1|PTGES3	Bri	Retinal progenitors and Muller glia	GOBP
GOBP_CHAPERONE_MEDIATED_PROTEIN_FOLDING	0.00032168	0.00419365	0.498493	0.496053	1.7899	61	CCT3|CCT5|CCT6A|CCT7|DNAJB1|DNAJB5|DNAJC7|ERO1A|FKBP4|FKBP5|HSP90AB1|HSPA5|HSPA8|HSPA9|HSPE1|PDCD5|PDIA4|PFDN2|PTGES3|TCP1|TOR2A	Bri	Retinal progenitors and Muller glia	GOBP
GOBP_CHEMICAL_SYNAPTIC_TRANSMISSION_POSTSYNAPTIC	0.991077	0.998848	0.00747144	0.159351	0.582962	66	AKT1|ARRB2|BAIAP2|CHRNA5|DLG4|GRID2|GRIK5|GRIN2B|MPP2|SHANK3	Bri	Retinal progenitors and Muller glia	GOBP
GOBP_CHEMOKINE_PRODUCTION	0.476614	0.751384	0.019728	0.309461	0.995027	33	ADAM17|ARG2|DDX3X|EIF2AK2|HIF1A|HMGB1|MIF|SELENOK|SOCS5|TRIM32	Bri	Retinal progenitors and Muller glia	GOBP
GOBP_CHLORIDE_TRANSPORT	0.151595	0.425007	0.0761492	-0.284283	-1.20513	52	ANO2|ATP8B1|CLCN2|CLCN7|CLNS1A|GLRB|OSTM1|SLC12A6|SLC1A4|SLC25A27	Bri	Retinal progenitors and Muller glia	GOBP
GOBP_CHOLESTEROL_EFFLUX	0.650935	0.861939	0.0148951	0.266706	0.882045	38	ABCA3|APOA4|APOB|APOC1|APOC3|APOE|NAXE|SCARB1|SIRT1|SOAT1|SREBF2|TTC39B	Bri	Retinal progenitors and Muller glia	GOBP
GOBP_CHOLESTEROL_STORAGE	0.409084	0.699094	0.023552	0.394902	1.04763	15	APOB|SCARB1|SOAT1|SREBF2|STARD4|TTC39B	Bri	Retinal progenitors and Muller glia	GOBP
GOBP_CHONDROCYTE_DEVELOPMENT	0.315171	0.618338	0.027185	0.38416	1.12392	22	AXIN2|CHSY1|COL11A1|COL27A1|EIF2AK3|MEX3C|POC1A|RFLNB	Bri	Retinal progenitors and Muller glia	GOBP
GOBP_CHONDROCYTE_DIFFERENTIATION	0.446422	0.727485	0.0192927	0.271431	1.012	74	CCN2|CHSY1|COL11A1|COL3A1|CREB3L2|EIF2AK3|HES5|HIF1A|LNPK|MAF|MAPK14|MEX3C|PKDCC|POC1A|POR|PTPN11|RFLNB|SLC39A14|TGFBR1	Bri	Retinal progenitors and Muller glia	GOBP
GOBP_CHONDROCYTE_PROLIFERATION	0.841324	0.951574	0.0124787	0.259683	0.720888	18	CCN2|STC1	Bri	Retinal progenitors and Muller glia	GOBP
GOBP_CHONDROITIN_SULFATE_PROTEOGLYCAN_BIOSYNTHETIC_PROCESS	0.928047	0.977637	0.0113178	0.233754	0.620121	15	B3GAT3|CHST12|CHST3|CHSY1	Bri	Retinal progenitors and Muller glia	GOBP
GOBP_CHONDROITIN_SULFATE_PROTEOGLYCAN_METABOLIC_PROCESS	0.880105	0.960661	0.0117518	0.243924	0.685654	19	B3GAT3|CHST12|CHST3|CHSY1|DSEL|HEXB	Bri	Retinal progenitors and Muller glia	GOBP
GOBP_CHROMATIN_REMODELING	0.000611276	0.00715559	0.477271	0.313693	1.40681	480	ACTB|ACTR5|ANP32B|ASF1A|ASF1B|ATAD2|ATAD2B|AURKA|BARD1|BAZ1A|BAZ1B|BCL7A|BRCA1|BRCA2|BRD2|BRPF1|BUB1|CABIN1|CARM1|CBX1|CBX5|CDK1|CDK9|CDKN1C|CENPA|CENPI|CENPN|CENPV|CENPW|CFDP1|CHAF1A|CHAF1B|CHD1|CHD4|CHD8|CHEK1|CHTOP|CTCF|DAXX|DCAF1|DDB1|DEK|DNAJC9|DNMT1|DPF2|DYRK1A|EED|EZH2|FBL|FBXL19|GATAD1|GATAD2A|GATAD2B|GLMN|GLYR1|GSK3A|GTF3C4|HAT1|HCFC1|HDAC2|HDAC3|HDAC7|HDGFL2|HELLS|HJURP|HMGA1|HMGA2|HMGB1|HMGB2|HNRNPK|HNRNPU|HUWE1|ING2|INO80E|IWS1|JMJD6|KAT8|KDM1A|KDM3A|KDM3B|KDM5B|KDM5C|KMT2A|KMT2D|LBR|LIN54|LMNB1|LMNB2|MAP3K7|MBD2|MCM3AP|METTL23|MIS18A|MOV10|MRE11|MTA2|MTF2|MYSM1|NAA50|NAP1L4|NPM1|NPM3|NRDE2|NSD3|NTMT1|OIP5|PARP2|PCGF2|PKM|POLE3|PPM1D|PRKAA2|PRKDC|PRMT1|PRMT5|PRMT7|PSIP1|RBBP4|RBBP5|RBBP7|RBM14|RBM15|RESF1|REST|RIF1|RIOX2|RLF|RLIM|RNF2|RNF20|RRP8|RSBN1|RUVBL1|RUVBL2|SAMD1|SART3|SET|SETD1A|SETD5|SETMAR|SF3B1|SGF29|SIRT1|SKP1|SMARCA1|SMARCA4|SMARCA5|SMARCD1|SMARCD2|SMCHD1|SMYD2|SMYD3|SPEN|SPTY2D1|SSRP1|SUPT16H|SUV39H2|SUZ12|TADA2B|TASOR2|TET3|TFAP2C|TPR|TRMT112|TTF1|UBN1|UCHL5|UHRF1|USP15|USP16|USP21|USP3|USP51|USP7|VPS72|VRK1|WDR5|YEATS2|YEATS4|YY1|ZDBF2|ZMPSTE24|ZNF445|ZNF91|ZNF93|ZNHIT1	Bri	Retinal progenitors and Muller glia	GOBP
GOBP_CHROMOSOME_CONDENSATION	1.20462e-08	4.42246e-07	0.74774	0.761347	2.36087	28	BAZ1B|CCNB1|CDK1|FBXO30|NCAPD2|NCAPD3|NCAPG|NCAPG2|NCAPH|NCAPH2|NUSAP1|PHF13|PLK1|SMC2|SMC4|TENT4A|TOP2A	Bri	Retinal progenitors and Muller glia	GOBP
GOBP_CHROMOSOME_LOCALIZATION	7.72296e-22	2.74079e-19	1.21254	0.687265	2.73455	112	ACTR2|APC|AURKB|BIRC5|BUB3|CCNB1|CDCA5|CDCA8|CDK1|CENPC|CENPE|CENPF|CENPQ|CEP55|CHAMP1|CHMP7|DLGAP5|DSN1|DYNC1H1|ECT2|EML4|FAM83D|INCENP|KIF14|KIF18A|KIF22|KIF2C|KIFC1|KNL1|KNSTRN|KPNB1|MLH1|NDC80|NEK2|NUDC|NUF2|NUP62|PSRC1|RACGAP1|SEH1L|SGO1|SKA1|SKA2|SKA3|SPAG5|SPC24|SPC25|SPDL1|SUN1|TTK|ZNF207|ZW10|ZWILCH	Bri	Retinal progenitors and Muller glia	GOBP
GOBP_CHROMOSOME_ORGANIZATION	4.61052e-36	7.363e-33	1.56318	0.55002	2.46375	466	ANAPC1|ANAPC11|ANAPC15|ANAPC7|APC|AURKB|BANF1|BAZ1B|BIRC5|BLM|BRCA2|BRIP1|BUB1|BUB1B|BUB3|CCNB1|CCT5|CCT6A|CCT7|CDC20|CDC27|CDCA5|CDCA8|CDK1|CENPA|CENPC|CENPE|CENPF|CENPH|CENPI|CENPK|CENPN|CENPO|CENPW|CEP55|CHAMP1|CHMP7|CIP2A|CTCF|DHX36|DLGAP5|DPF2|DRG1|DSCC1|DUSP1|DYNC1LI1|EML4|ESCO2|EXOSC10|FANCD2|FBXO30|FBXO5|FEN1|GEN1|GNL3|HJURP|HMGB1|HMGB2|HMGB3|HNRNPA2B1|HSP90AA1|HSP90AB1|INCENP|INO80E|KIF11|KIF14|KIF15|KIF18A|KIF18B|KIF22|KIF23|KIF2A|KIF2C|KIF4A|KIFC1|KNL1|KNSTRN|KPNB1|LIG4|MAD2L1|MCMBP|MIS18A|MLH1|MND1|MRE11|MYBL2|NCAPD2|NCAPD3|NCAPG|NCAPG2|NCAPH|NCAPH2|NDC80|NEK2|NOP10|NSMCE4A|NUDC|NUF2|NUP155|NUP62|NUSAP1|OIP5|PARP1|PDS5A|PELO|PHF13|PIF1|PKIB|PLK1|PPP2R1B|PRC1|PRKDC|PSRC1|PTGES3|PTTG1|RACGAP1|RAD21|RAD51|RAD51C|RAN|RANGRF|RHOA|RIF1|RIOK2|RNF4|RPA1|RUVBL1|SEH1L|SGO1|SGO2|SKA1|SKA2|SKA3|SLF1|SMARCD1|SMARCD2|SMC1A|SMC2|SMC3|SMC4|SMCHD1|SMG1|SPAG5|SPC24|SPC25|SPDL1|SUN1|TACC3|TCP1|TENT4A|TERF2|TNKS2|TOP2A|TOP2B|TOP3A|TOPBP1|TPX2|TRIP13|TTK|TUBG1|UBE2C|UCHL5|XRCC5|XRCC6|ZMPSTE24|ZNF207|ZW10|ZWILCH	Bri	Retinal progenitors and Muller glia	GOBP
GOBP_CHROMOSOME_ORGANIZATION_INVOLVED_IN_MEIOTIC_CELL_CYCLE	0.0169626	0.101458	0.12695	0.456129	1.54677	43	BRIP1|FANCD2|MLH1|MND1|MRE11|NCAPD2|NCAPD3|NCAPH|NCAPH2|RAD51|SMC2|SMC4|SUN1|TRIP13	Bri	Retinal progenitors and Muller glia	GOBP
GOBP_CHROMOSOME_SEGREGATION	7.9563e-40	2.54124e-36	1.64074	0.596086	2.64078	376	ACTR2|ANAPC1|ANAPC11|ANAPC15|ANAPC7|APC|ASPM|AURKA|AURKB|BAZ1B|BCL7A|BIRC5|BRCA1|BRIP1|BUB1|BUB1B|BUB3|CCNB1|CCNB2|CDC20|CDC27|CDCA2|CDCA5|CDCA8|CDK1|CENPC|CENPE|CENPF|CENPH|CENPI|CENPJ|CENPK|CENPM|CENPN|CENPO|CENPQ|CENPU|CENPW|CEP55|CEP85|CHAMP1|CHMP7|CTCF|DDB1|DDX3X|DIAPH3|DLGAP5|DPF2|DRG1|DSN1|DUSP1|DYNC1H1|DYNC1LI1|ECT2|EML4|ESCO2|FAM83D|FANCD2|FBXO30|FBXO5|GEN1|HAUS2|HDAC3|HJURP|INCENP|KIF11|KIF14|KIF15|KIF18A|KIF18B|KIF22|KIF23|KIF2A|KIF2C|KIF4A|KIFC1|KNL1|KNSTRN|KPNB1|LZTS2|MAD2L1|MIS18A|MKI67|MLH1|MND1|MRE11|MYBL2|NCAPD2|NCAPD3|NCAPG|NCAPG2|NCAPH|NCAPH2|NDC80|NEK2|NTMT1|NUDC|NUF2|NUP62|NUSAP1|OIP5|PHF13|PLK1|PPP1CC|PPP2R1B|PPP2R2A|PRC1|PSRC1|PTTG1|RACGAP1|RAD18|RAD21|RAN|RANGRF|RHOA|RIOK2|RNF4|SAC3D1|SASS6|SEH1L|SGO1|SGO2|SKA1|SKA2|SKA3|SLC25A5|SMARCD1|SMARCD2|SMC1A|SMC2|SMC3|SMC4|SPAG5|SPC24|SPC25|SPDL1|STIL|SUN1|TACC3|TENT4A|TOP2A|TOP2B|TOP3A|TPX2|TRIP13|TTK|TUBB|TUBG1|TUBGCP5|UBE2C|USP9X|ZNF207|ZW10|ZWILCH	Bri	Retinal progenitors and Muller glia	GOBP
GOBP_CHROMOSOME_SEPARATION	3.6254e-19	7.77842e-17	1.13309	0.734787	2.75306	76	ANAPC11|ANAPC15|ANAPC7|APC|AURKB|BIRC5|BUB1|BUB1B|BUB3|CCNB1|CDC20|CDCA8|CENPF|DLGAP5|DUSP1|DYNC1LI1|FBXO5|INCENP|KNL1|MAD2L1|NCAPD2|NCAPG|NCAPG2|NCAPH|NCAPH2|NDC80|NUF2|PLK1|RAD21|SKA1|SKA3|SMC2|SMC4|SPC24|SPC25|SPDL1|TOP3A|TRIP13|TTK|UBE2C|ZW10	Bri	Retinal progenitors and Muller glia	GOBP
GOBP_CILIUM_MOVEMENT	0.00230888	0.0223471	0.431708	-0.315	-1.54026	108	ARMC2|BBOF1|BBS1|BBS4|CCDC146|CCDC39|CCDC88C|CFAP44|CFAP53|CFAP54|CFAP69|CFAP70|CFAP77|DNAAF4|DNAH7|DYNC2H1|EFCAB6|EFHC1|EFHC2|FSIP2|HYDIN|JHY|KIAA0319L|KIF9|MNS1|NEK10|NME5|NME7|PACRG|RFX3|SLC9B1|SPAG16|SPAG17|SPEF2|TACR1|TMEM232|TTC12|TTLL3	Bri	Retinal progenitors and Muller glia	GOBP
GOBP_CILIUM_ORGANIZATION	0.129268	0.384508	0.198584	-0.197963	-1.10824	321	ARMC2|ARMC9|ASAP1|ATXN10|B9D1|BBOF1|BBS1|BBS4|BBS9|C2CD3|CC2D2A|CC2D2B|CCDC146|CCDC32|CCDC39|CCDC57|CCDC88C|CEP162|CEP164|CEP83|CFAP44|CFAP53|CFAP54|CFAP69|CFAP70|CLUAP1|DISC1|DNAAF4|DNAH7|DNAL1|DTNBP1|DYNC2H1|EHD4|EVI5|FBXW8|FSIP2|HYDIN|IFT172|IFT43|IFT46|IFT74|IFT80|IFT88|JHY|KIFAP3|LRGUK|MAK|MARK4|MCRS1|MNS1|NEK1|NME5|NME7|NUDCD3|PARVA|PRICKLE1|PTPDC1|RAB3IP|RFX3|RPGRIP1L|SDCCAG8|SPAG16|SPAG17|SPEF2|TBC1D13|TBC1D15|TBC1D17|TBC1D22A|TBC1D22B|TBC1D30|TBC1D5|TBC1D8|TMEM216|TTC12|TTLL3|USP6NL|WDR19|WDR35|YAP1	Bri	Retinal progenitors and Muller glia	GOBP
GOBP_CILIUM_OR_FLAGELLUM_DEPENDENT_CELL_MOTILITY	0.0299712	0.151756	0.200513	-0.288951	-1.35743	87	ARMC2|BBOF1|BBS1|BBS4|CCDC146|CCDC39|CCDC40|CFAP44|CFAP53|CFAP54|CFAP69|CFAP77|DNAH6|DNAH7|DYNC2H1|EFCAB6|EFHC1|EFHC2|FSIP2|KIAA0319L|KIF9|MNS1|NME7|NPHP4|PACRG|POC1B|RFX3|SLC9B1|SPAG16|SPEF2|TACR1|TMEM232|TTC12|TTC21A|TTLL1|TTLL3	Bri	Retinal progenitors and Muller glia	GOBP
GOBP_CIRCADIAN_REGULATION_OF_GENE_EXPRESSION	0.706228	0.89299	0.0132931	0.245444	0.852831	49	AHR|CSNK1D|CSNK1E|GFPT1|HDAC2|HDAC3|HUWE1|NAMPT|NOCT|PER3|PPARGC1A|PPP1CA|PPP1CB|PPP1CC|PRMT5|SIRT1	Bri	Retinal progenitors and Muller glia	GOBP
GOBP_CIRCADIAN_RHYTHM	0.118563	0.368735	0.0422894	0.30078	1.22996	141	AHR|ATF5|CDK1|COL6A1|CSNK1D|CSNK1E|DDB1|DYRK1A|EGR3|EZH2|GFPT1|GNA11|GPR176|HDAC2|HDAC3|HUWE1|JUND|NAGLU|NAMPT|NFIL3|NOCT|NONO|NR1D2|NR2F6|OPN3|PARP1|PER3|PPARGC1A|PPP1CA|PPP1CB|PPP1CC|PRKAA2|PRKCG|PRKDC|PRKG1|PRMT5|PROX1|RORB|SIAH2|SIRT1|SUV39H2|TARDBP|TIMELESS|TOP2A|USP7|USP9X	Bri	Retinal progenitors and Muller glia	GOBP
GOBP_CIRCULATORY_SYSTEM_PROCESS	0.0731172	0.272504	0.0526464	0.277741	1.21616	309	ACTC1|AKAP12|APOE|ATP1A1|ATP1B2|ATP2A2|ATP2B4|BVES|CALM1|CALM2|CALM3|CELF2|COL1A2|CTNNBIP1|CYBA|DNM1L|DSG2|ECE1|EHD3|ERAP1|FABP5|FGA|FGB|FGFBP3|FLVCR2|GJC1|GLRX3|GNA11|GNA13|GSN|GUCY1B1|HSP90AA1|ITGA4|LEPR|MANF|MDM2|MKKS|NAV2|NOS1AP|NPR3|NPY|NUP155|PDE4D|PIK3C2A|PRCP|PRKACA|PRKG1|PTPN11|RANGRF|RHOA|SCARB1|SCN5A|SGCD|SLC16A7|SLC1A5|SLC29A2|SLC29A4|SLC2A1|SLC2A13|SLC2A3|SLC5A6|SLC6A6|SLC8A1|SNX5|SOD2|SRSF1|STC1|STK39|TFRC|TMEM65|TRPM4|VEGFA|VEGFB|YES1|YWHAE|ZMPSTE24|ZNHIT1	Bri	Retinal progenitors and Muller glia	GOBP
GOBP_CLATHRIN_COAT_ASSEMBLY	0.150344	0.42271	0.0426557	0.462246	1.29934	19	AP2B1|AP2S1|CLTA|CLTC|DNM1|GAS7|PICALM|PIK3C2A|SNAP91	Bri	Retinal progenitors and Muller glia	GOBP
GOBP_CLATHRIN_DEPENDENT_ENDOCYTOSIS	0.202389	0.495728	0.0337949	0.348066	1.19979	47	AP2B1|AP2M1|AP2S1|CANX|CLTA|CLTC|DNM1|GAS7|HIP1R|ITGA4|PICALM|PIP5K1C|SLC9B2|SNAP91|STON2|UBQLN2|UNC119	Bri	Retinal progenitors and Muller glia	GOBP
GOBP_COCHLEA_DEVELOPMENT	0.789687	0.929208	0.0121905	0.241247	0.790027	36	CCNA2|CDH23|DVL1|GABRB2|HES1|HEY2|KCNQ1|MYO3A|NECTIN1|NECTIN3|PAFAH1B1|PAX2|PTK7|RAC1|SOX9|VANGL2	Bri	Retinal progenitors and Muller glia	GOBP
GOBP_COCHLEA_MORPHOGENESIS	0.725324	0.902492	0.014803	0.298218	0.814722	17	DVL1|MYO3A|NECTIN1|NECTIN3|PAX2|PTK7|RAC1|SOX9|VANGL2	Bri	Retinal progenitors and Muller glia	GOBP
GOBP_COENZYME_A_METABOLIC_PROCESS	0.041523	0.190838	0.0855536	0.568297	1.50762	15	ACLY|HMGCR|PANK3	Bri	Retinal progenitors and Muller glia	GOBP
GOBP_COGNITION	0.597609	0.831342	0.0130567	0.223345	0.948204	204	ACSS2|ADNP|AFF2|APOE|ATP8A1|ATXN1L|B2M|BCHE|BTG2|CASP3|CEBPB|CHMP2B|CIC|CLSTN2|DLG4|EGFR|EIF4EBP2|ELAVL4|EPHB2|FEN1|FOS|GATM|GPI|GRIN2B|HIF1A|HMGCR|HTT|KIT|KMT2A|KRAS|LDLR|LGMN|LMX1A|MAGT1|MAP1A|MAPT|MEF2C|METTL23|NDRG4|NFATC4|NRXN1|NRXN3|NTAN1|PAFAH1B1|PGRMC1|PIANP|PICALM|PJA2|PLK2|PRKCG|RCAN1|RCAN2|RIC8A|SETD5|SHANK2|SHANK3|SHROOM4|SORCS3|SPECC1|SRF|STRA6|SYT11|TACO1|THRA|TUBA1A|VDAC1|VDAC3|YTHDF1|ZNF385A	Bri	Retinal progenitors and Muller glia	GOBP
GOBP_COLLAGEN_BIOSYNTHETIC_PROCESS	0.980417	0.994825	0.00953862	0.181234	0.55222	26	ADAMTS3|COL1A1|COL5A1|GOT1|P3H3|P3H4|PCOLCE|RUNX1|SUCO|TRAM2	Bri	Retinal progenitors and Muller glia	GOBP
GOBP_COLLAGEN_CATABOLIC_PROCESS	0.198782	0.492943	0.054605	-0.382546	-1.21751	17	CTSL|FAP|MMP24|RETREG1|RETREG3	Bri	Retinal progenitors and Muller glia	GOBP
GOBP_COLLAGEN_FIBRIL_ORGANIZATION	0.0116143	0.0782614	0.152676	0.451586	1.57261	50	ADAMTS2|ADAMTS3|AEBP1|ANXA2|ATP7A|COL11A1|COL1A1|COL1A2|COL2A1|COL3A1|COL5A1|COL6A1|COLGALT1|ERO1A|FKBP10|LUM|P3H1|P3H4|P4HA1|P4HA3|PLOD1|PLOD2|PXDN|SELENON|TGFBR1	Bri	Retinal progenitors and Muller glia	GOBP
GOBP_COLLAGEN_METABOLIC_PROCESS	0.9742	0.99451	0.00821564	0.17656	0.623651	54	ADAMTS2|ADAMTS3|C6orf89|COL1A1|COL1A2|COL5A1|COL6A1|GOT1|HIF1A|MMP16|MMP2|NAGLU|P3H1|P3H3|P3H4|PCOLCE|RUNX1|SUCO|TRAM2	Bri	Retinal progenitors and Muller glia	GOBP
GOBP_COLLATERAL_SPROUTING	0.992362	0.998862	0.00941037	0.163222	0.493715	25	IFRD1|IST1|PRKG1|RND2|SPART|SPG21	Bri	Retinal progenitors and Muller glia	GOBP
GOBP_COLUMNAR_CUBOIDAL_EPITHELIAL_CELL_DIFFERENTIATION	0.575883	0.815961	0.0380746	-0.217129	-0.947524	59	B9D1|BMP7|CDH2|CEP63|CLCN2|DLG5|DLL1|EMX1|EXT1|FGFR2|FST|IFT80|LEF1|POU3F2|RPTOR|TGFB1|YAP1	Bri	Retinal progenitors and Muller glia	GOBP
GOBP_CONNECTIVE_TISSUE_DEVELOPMENT	0.265991	0.571983	0.0255645	0.263529	1.10699	181	ARRDC3|ATP7A|AXIN2|CCN1|CCN2|CHSY1|COL11A1|COL1A1|COL27A1|COL3A1|COL6A1|CREB3L2|CRIP1|EIF2AK3|FGF2|GLG1|HES5|HIF1A|HMGA2|HYAL2|IFRD1|LNPK|LUM|MAF|MAPK14|MEX3C|MGP|MKKS|NAMPT|PARP1|PDGFA|PKDCC|PLAAT3|POC1A|POR|PPARGC1A|PTPN11|PUM2|RFLNB|SELENOM|SH3PXD2B|SIRT1|SLC39A14|SPART|SRF|STC1|TGFBR1|TRPM4|XBP1|ZMPSTE24	Bri	Retinal progenitors and Muller glia	GOBP
GOBP_CONSTITUTIVE_HETEROCHROMATIN_FORMATION	0.813486	0.940042	0.0117028	0.235044	0.773657	37	CENPV|CTCF|DNMT1|EZH2|HELLS|MBD2|PPM1D|RESF1|RIF1|SIRT1	Bri	Retinal progenitors and Muller glia	GOBP
GOBP_COPII_COATED_VESICLE_BUDDING	0.0538236	0.221823	0.0703574	0.423977	1.42226	41	CSNK1D|INSIG1|MIA3|PEF1|RAB1A|SAR1A|SEC13|SEC23A|SEC24D|SURF4|TFG|TMED10|TMED2|TRAPPC11|TRAPPC2|TRAPPC2L|VAPA	Bri	Retinal progenitors and Muller glia	GOBP
GOBP_COPII_COATED_VESICLE_CARGO_LOADING	0.0583594	0.233599	0.0714721	0.53629	1.46513	17	INSIG1|MIA3|RAB1A|SAR1A|SEC13|SEC23A|SEC24D|SURF4	Bri	Retinal progenitors and Muller glia	GOBP
GOBP_COPPER_ION_HOMEOSTASIS	0.406836	0.696831	0.0236414	0.395799	1.05001	15	ANKRD9|ARF1|ATOX1|ATP7A|SCO1|SLC31A1|XIAP	Bri	Retinal progenitors and Muller glia	GOBP
GOBP_CORONARY_VASCULATURE_DEVELOPMENT	0.468405	0.745805	0.0201254	0.314724	0.998994	31	AP2B1|FGF2|HEY2|MYH10|SGCD|SNX17|SRF|TGFBR1|TGFBR3|VEGFA|VEGFB	Bri	Retinal progenitors and Muller glia	GOBP
GOBP_CORPUS_CALLOSUM_DEVELOPMENT	0.571976	0.81594	0.0308816	-0.277029	-0.922216	20	FILIP1|KCNC1|NIN|RPGRIP1L|SZT2	Bri	Retinal progenitors and Muller glia	GOBP
GOBP_CORTICAL_ACTIN_CYTOSKELETON_ORGANIZATION	0.0054076	0.0438895	0.229089	0.519695	1.69459	35	ANLN|ARF6|CALR|ECT2|EPB41|EPB41L2|EZR|IQGAP1|IQGAP3|LLGL1|RACGAP1	Bri	Retinal progenitors and Muller glia	GOBP
GOBP_CORTICAL_CYTOSKELETON_ORGANIZATION	0.0163207	0.0992525	0.12849	0.44502	1.54629	49	ANLN|ARF6|CALR|ECT2|EPB41|EPB41L2|EZR|IQGAP1|IQGAP3|KANK1|KCNC3|LLGL1|PAFAH1B1|PPP2R3C|RAC1|RAC3|RACGAP1|TLN1	Bri	Retinal progenitors and Muller glia	GOBP
GOBP_COTRANSLATIONAL_PROTEIN_TARGETING_TO_MEMBRANE	0.0430947	0.194139	0.0823897	0.518286	1.49746	21	ARL6IP1|SEC61A2|SEC61B|SEC63|SRP19|SRP54|SRP68|SRP72|SRP9|SRPRA|SRPRB|SSR1|SSR3|TRAM1|TRAM2|ZFAND2B	Bri	Retinal progenitors and Muller glia	GOBP
GOBP_CRANIAL_NERVE_DEVELOPMENT	0.569737	0.81594	0.0171733	0.292036	0.931545	32	ADARB1|CITED2|CTNNB1|EGR2|EPHB1|EPHB2|ERBB3|HES1|LPAR1|NAV2|NRP2|PAX2|SALL1|SEMA3F|SLC1A3|TFAP2A|TMEM126A	Bri	Retinal progenitors and Muller glia	GOBP
GOBP_CRANIAL_NERVE_MORPHOGENESIS	0.828541	0.945805	0.0129646	0.270639	0.729929	16	ADARB1|CITED2|EGR2|EPHB2|NRP2|PAX2|SEMA3F|TFAP2A	Bri	Retinal progenitors and Muller glia	GOBP
GOBP_CRANIAL_SKELETAL_SYSTEM_DEVELOPMENT	0.435585	0.719369	0.042403	-0.244065	-1.0095	47	EXT1|FGFR2|FOXN3|FREM1|GLI3|SMAD3|TGFB1|WDR19	Bri	Retinal progenitors and Muller glia	GOBP
GOBP_CRISTAE_FORMATION	0.387645	0.679432	0.0240424	0.377801	1.06197	19	APOO|APOOL|CHCHD10|CHCHD3|DNAJC11|IMMT|LETM1|MICOS10|MICOS13|OMA1|OPA1|SAMM50|UQCC3	Bri	Retinal progenitors and Muller glia	GOBP
GOBP_CYCLIC_NUCLEOTIDE_METABOLIC_PROCESS	0.825609	0.945159	0.0251527	-0.221487	-0.774885	24	ADCY1|ADCY3|ADCY5|CACNB4|GUCY1A1|GUCY1A2|NPR2|PDE10A|PDE4B|PDE5A|PDE8B|PDE9A|RORA	Bri	Retinal progenitors and Muller glia	GOBP
GOBP_CYTOCHROME_COMPLEX_ASSEMBLY	0.0160514	0.0978398	0.131183	0.471106	1.56582	39	COA6|COA7|COX16|COX17|COX20|CYBA|FXN|MT-CO3|PET100|SCO1|SLC25A33|TACO1|UQCC2|UQCC3|UQCRFS1	Bri	Retinal progenitors and Muller glia	GOBP
GOBP_CYTOKINESIS	1.8223e-11	1.05826e-09	0.863415	0.531537	2.2078	161	ACTR2|AHCTF1|ANLN|APC|ARF1|ARF6|ARL3|AURKA|AURKB|BIRC5|BRCA2|CALM1|CALM2|CALM3|CDCA8|CENPA|CEP55|CETN2|CFL1|CHMP7|CIT|CKAP2|CNTROB|DCTN3|E2F7|ECT2|EXOC2|GIPC1|INCENP|IQGAP1|IQGAP3|IST1|JTB|KIF14|KIF20A|KIF20B|KIF23|KIF4A|KLHL13|LZTS2|MYH10|NUP62|NUSAP1|PLK1|PRC1|PRPF40A|RACGAP1|RHOA|SEPTIN10|SEPTIN11|SEPTIN2|SEPTIN7|SPTBN1|STMN1|TRIM36	Bri	Retinal progenitors and Muller glia	GOBP
GOBP_CYTOKINETIC_PROCESS	0.000146564	0.00211821	0.518848	0.543181	1.88736	49	ANLN|ARF1|ARF6|AURKB|CEP55|CHMP7|CNTROB|ECT2|IQGAP1|IQGAP3|IST1|KIF20A|KIF20B|NUP62|RACGAP1|RHOA	Bri	Retinal progenitors and Muller glia	GOBP
GOBP_CYTOKINE_MEDIATED_SIGNALING_PATHWAY	0.816309	0.941058	0.00809122	0.197729	0.849436	237	ADAM17|ADAR|ADIPOR1|AGPAT1|AGPAT2|AKT1|AZI2|CBL|CD24|CDC37|CDK5R1|CIB1|CNOT9|CNTFR|CPNE1|CXCR4|DICER1|EDA|EIF4E2|EIF5A|FADD|FBXO21|HIF1A|IFNAR1|IL1RAP|ISG15|JAGN1|KIT|KRAS|LEPR|LRP8|MAP3K7|MAPK14|MAPK3|MED1|MIB2|MKKS|NFKBIA|P4HB|PAFAH1B1|PIAS3|PIK3R1|PRKACA|PTPN11|RBM15|RRAGA|SAMHD1|SIRT1|SOCS2|SOCS3|SOCS4|SOCS5|SRSF1|STK39|TBK1|TMSB4X|TRAF3|TRAF5|TRAF6|TRIM32|TRIM65|TTLL12|TXNDC17|UBE2K|XIAP|YTHDF2|ZC3H15|ZNF675	Bri	Retinal progenitors and Muller glia	GOBP
GOBP_CYTOKINE_PRODUCTION	0.0203386	0.116572	0.101902	0.290337	1.28625	375	ADAM17|ADAMTS3|AGPAT1|AGPAT2|AKAP12|AKIRIN2|ARG2|ARNT|ARRB2|ARRDC4|B2M|BANF1|BCL10|BRCA1|BSG|BST2|BTN2A2|C1QBP|CD24|CD276|CD46|CD47|CD55|COL3A1|CSK|CUEDC2|CYBA|DDT|DDX3X|DHX36|DICER1|EIF2AK2|EIF2AK3|EZH2|EZR|FADD|FBLN1|FRMD8|FZD5|G3BP1|GAPDH|GLMN|HDAC2|HDAC3|HDAC7|HIF1A|HILPDA|HK1|HLA-B|HMGB1|HMGB2|HOMER3|HSF1|HSP90AA1|HSPD1|HYAL2|IGF2BP1|IL1RAP|INAVA|IQGAP1|ISG15|ITCH|KAT8|KIT|KPNA2|LITAF|LUM|MALT1|MAP3K7|MAPK14|MIF|MORC3|NDFIP1|NFATC4|NFKBIA|NPLOC4|NR4A3|PARK7|PDE4D|PIK3R1|PNP|POLA1|POLR3F|POLR3G|POU2F2|PPM1B|PRKACA|PRKCQ|PTPN11|RAB1A|RAB2B|RAC1|RAD21|RARA|RBX1|RIOK3|RTN4|RUNX1|S100A13|S1PR3|SELENOK|SIRT1|SOCS5|SPTBN1|SYT11|TBK1|TMED10|TMF1|TOMM70|TRAF3|TRAF6|TRIM32|TRIM65|TRPM4|TUSC2|UBA5|UBE2J1|XBP1|XIAP|YY1|ZBTB2|ZBTB34|ZBTB45|ZC3HAV1|ZCCHC3	Bri	Retinal progenitors and Muller glia	GOBP
GOBP_CYTOKINE_PRODUCTION_INVOLVED_IN_IMMUNE_RESPONSE	0.105447	0.343096	0.0484486	0.369624	1.30143	53	B2M|BCL10|BST2|CD55|CUEDC2|DHX36|FZD5|HK1|INAVA|KIT|LITAF|MALT1|MAP3K7|MAPKAPK2|MIF|NR4A3|PANX1|RTN4|SIRT1|TRAF6|TRPM4|UBE2J1	Bri	Retinal progenitors and Muller glia	GOBP
GOBP_CYTOKINE_PRODUCTION_INVOLVED_IN_INFLAMMATORY_RESPONSE	0.297806	0.605663	0.047198	-0.300123	-1.09955	28	APPL2|BAP1|IRF3|KPNA6|NOS2|STAT3	Bri	Retinal progenitors and Muller glia	GOBP
GOBP_CYTOPLASMIC_MICROTUBULE_ORGANIZATION	0.119572	0.370071	0.0451214	0.362025	1.28234	55	CCDC88A|CENPJ|CHP1|CIB1|DYNC1H1|EZR|HOOK3|KANK1|KATNAL1|KATNB1|KATNBL1|KPNB1|MAPT|PAFAH1B1|PCM1|PDE4DIP|RHOA|SLAIN1|TBCB|TLN1|TUBG1|TUBG2|TUBGCP2|TUBGCP5	Bri	Retinal progenitors and Muller glia	GOBP
GOBP_CYTOPLASMIC_PATTERN_RECOGNITION_RECEPTOR_SIGNALING_PATHWAY	0.250087	0.556252	0.0275061	0.280487	1.12602	120	ABHD17A|AKT1|AURKB|BANF1|BECN1|C1QBP|COLEC12|DDX3X|DDX41|EIF2AK2|ELP6|HMGB1|HSPA8|INAVA|IPO5|ITCH|LAMP2|MAP3K7|NFKBIA|NPLOC4|PARP1|PCBP2|PPP2CA|PPP6C|PRKDC|PUM2|RIOK3|RTN4|SLC15A4|TBK1|TRAF6|TRIM25|TRIM65|UBQLN1|USP15|XIAP|YWHAE|ZC3HAV1|ZCCHC3|ZDHHC1|ZDHHC9	Bri	Retinal progenitors and Muller glia	GOBP
GOBP_CYTOPLASMIC_TRANSLATION	0.0104319	0.071964	0.149308	0.347057	1.43718	157	CNBP|CSDE1|DHX29|DHX36|DRG1|DRG2|EEF1D|EIF2B1|EIF2B5|EIF2S2|EIF2S3|EIF3A|EIF3B|EIF3I|EIF3K|EIF4A1|EIF4G1|EIF4H|ETF1|FAU|GTPBP1|HNRNPD|HNRNPU|IGF2BP1|METTL3|NCBP1|NCK1|PKM|RBM24|RPL10|RPL10A|RPL11|RPL12|RPL17|RPL18A|RPL21|RPL22|RPL22L1|RPL23A|RPL26|RPL26L1|RPL28|RPL29|RPL30|RPL35|RPL36|RPL39|RPL4|RPL41|RPL7|RPL7A|RPL8|RPL9|RPLP1|RPS12|RPS13|RPS15|RPS15A|RPS16|RPS17|RPS18|RPS19|RPS2|RPS20|RPS23|RPS27|RPS27A|RPS28|RPS3A|RPS4X|RPS5|RPS6|RPS7|RPS9|RWDD1|SLBP|SYNCRIP|UBA52|UNK|YBX1|YBX3|YTHDF2|ZC3H15|ZNF385A	Bri	Retinal progenitors and Muller glia	GOBP
GOBP_CYTOPLASMIC_TRANSLATIONAL_INITIATION	0.92065	0.97623	0.00963787	0.202046	0.681349	42	DHX29|EIF2B1|EIF2B5|EIF2S2|EIF3A|EIF3B|EIF3I|EIF3K|EIF4A1|EIF4G1|EIF4H|METTL3|NCBP1|SLBP|YTHDF2	Bri	Retinal progenitors and Muller glia	GOBP
GOBP_CYTOSKELETON_DEPENDENT_CYTOKINESIS	1.2204e-09	5.33969e-08	0.788187	0.544219	2.16539	112	ACTR2|ANLN|APC|ARF1|ARF6|ARL3|AURKB|BIRC5|CDCA8|CENPA|CEP55|CFL1|CHMP7|CIT|CKAP2|CNTROB|DCTN3|ECT2|EXOC2|INCENP|IQGAP1|IQGAP3|IST1|JTB|KIF20A|KIF20B|KIF23|KIF4A|LZTS2|MYH10|NUP62|NUSAP1|PLK1|RACGAP1|RHOA|SEPTIN10|SEPTIN11|SEPTIN2|SEPTIN7|SPTBN1|STMN1|TRIM36	Bri	Retinal progenitors and Muller glia	GOBP
GOBP_CYTOSKELETON_DEPENDENT_INTRACELLULAR_TRANSPORT	0.868608	0.96065	0.00763247	0.192551	0.804236	171	ARL3|BICD2|CEP131|DYNC1H1|DYNLL1|HIF1A|HOOK3|HTT|KIF1A|KIF4A|KIF5B|KIF5C|SSNA1|SUN1|TERF2|TUBA1A|TUBA1B|TUBA1C|TUBB	Bri	Retinal progenitors and Muller glia	GOBP
GOBP_CYTOSOLIC_TRANSPORT	0.730663	0.905311	0.0109443	0.21548	0.869946	125	ACTR2|ANKFY1|AP4M1|ARL1|BET1L|CLN5|CLTC|DCTN1|DENND5A|EHD3|ERC1|GOLT1B|KIF1A|KIF5B|MON2|PLEKHJ1|PREPL|RAB14|RAB6A|RAB6B|RAB9A|RAB9B|RHOBTB3|RNF126|SNX2|SNX5|SRSF10|STX6|SURF4|TMED9|TRIM46|USP7|VPS29|VPS52|VPS53|VPS54	Bri	Retinal progenitors and Muller glia	GOBP
GOBP_DEFENSE_RESPONSE_TO_BACTERIUM	0.181328	0.471941	0.0351108	0.325622	1.20194	70	ADAM17|AKIRIN2|ARG2|B2M|COLEC12|CYBA|DHX15|FGA|FGB|HMGB2|ISG15|MAP3K7|NPY|OPTN|RAB14|RAB1A|RBPJ|RPL30|RPS19|SEH1L|SHC1|SYT11|TAB3|TBK1|TMF1|TUSC2|XIAP	Bri	Retinal progenitors and Muller glia	GOBP
GOBP_DEFENSE_RESPONSE_TO_GRAM_NEGATIVE_BACTERIUM	0.259032	0.567378	0.0315708	0.444694	1.17972	15	B2M|HMGB2|NPY|OPTN|RPL30|RPS19|TUSC2	Bri	Retinal progenitors and Muller glia	GOBP
GOBP_DEFENSE_RESPONSE_TO_GRAM_POSITIVE_BACTERIUM	0.0787596	0.282604	0.0603547	0.494228	1.40808	20	B2M|HMGB2|NPY|SEH1L	Bri	Retinal progenitors and Muller glia	GOBP
GOBP_DEFENSE_RESPONSE_TO_SYMBIONT	0.000509244	0.00625587	0.477271	0.313551	1.40454	468	ABHD17A|ACTR2|ACTR3|ADAR|ADARB1|AKAP1|AKIRIN2|AKT1|APOA4|APOE|ARG2|ARRB2|AURKB|AZI2|B2M|BANF1|BCL10|BECN1|BST2|C1QBP|CALM1|CD46|CD47|CD55|CDC37|COLEC12|CRCP|CRK|CXCL14|CYBA|DAPK1|DAPK3|DDX39A|DDX3X|DDX41|DHX15|DHX36|DUS2|EIF2AK2|EIF4E2|ELP6|ERAP1|FADD|FGA|FGB|G3BP1|G3BP2|GAPDH|GDI1|GSN|HK1|HLA-B|HLA-C|HMGB1|HMGB2|HMGB3|HSP90AA1|HSP90B1|HSPA8|HSPD1|IFNAR1|IL1RAP|INAVA|IPO5|IPO7|ISG15|ITCH|KIF5B|LAMP2|LRP8|LY6E|LYAR|MALT1|MAP3K7|MED1|MIF|MORC3|NAGLU|NFKBIA|NONO|NPLOC4|NPY|OPTN|PAK2|PARP1|PCBP2|PDE12|PIK3R1|PIM1|PJA2|PLSCR1|POLR3F|POLR3G|POLR3H|POLR3K|PPP1R14B|PPP2CA|PPP2R3C|PRDX1|PRKDC|PTPN11|PTX3|PUM2|RAB2B|RAB43|RBM14|RIOK3|RNASET2|RNF115|RNF144A|RPL30|RPS19|RTN4|SAMHD1|SENP7|SERPINB9|SKP2|SLC15A4|SLC26A6|SQSTM1|TBK1|TMEFF1|TNIP1|TOMM70|TOR2A|TRAF3|TRAF4|TRAF6|TRIM25|TRIM26|TRIM32|TRIM35|TRIM5|TRIM59|TRIM65|TRIM8|TTLL12|TUBB|TUBB4B|TUSC2|UBE2K|UBE2L6|UBE2N|UBQLN1|USP15|VAMP2|WRNIP1|XIAP|XRCC5|XRCC6|YTHDF2|YWHAE|YWHAZ|ZC3HAV1|ZCCHC3|ZDHHC1|ZDHHC9|ZYX	Bri	Retinal progenitors and Muller glia	GOBP
GOBP_DEFENSE_RESPONSE_TO_VIRUS	0.0413471	0.190838	0.0734471	0.318099	1.32736	168	ADAR|ADARB1|AKAP1|AZI2|BECN1|BNIP3|BNIP3L|BST2|C1QBP|CCDC92|CRCP|CREB3|DDIT4|DDX41|DHX15|DHX36|DUS2|EIF2AK2|ELMOD2|FADD|G3BP1|HSP90AA1|HYAL2|ILF3|ISG15|ITCH|MORC3|MOV10|NT5C3A|PCBP2|PDE12|PLSCR1|POLR3F|POLR3G|POLR3H|POLR3K|PPM1B|RAB2B|RIOK3|SAMHD1|SELENOK|SENP7|SKP2|TBK1|TOMM70|TRAF3|TRAF6|TRIM25|TRIM26|TRIM32|TRIM35|TRIM5|TRIM65|TRIM8|UBE2N|ZC3HAV1|ZCCHC3|ZDHHC1|ZMPSTE24	Bri	Retinal progenitors and Muller glia	GOBP
GOBP_DENDRITE_DEVELOPMENT	0.693363	0.887394	0.0110105	0.214303	0.902845	187	ABI2|APOE|ARF6|ATP7A|BAIAP2|BTBD3|C21orf91|CAMK1D|CAPRIN1|CDC20|CDK5R1|CFL1|CRKL|CTNNA2|DAB1|DBN1|DHX36|DLG4|EEF2K|EZH2|GPX4|HDAC2|HPRT1|IGF2BP1|IGSF9|KIF1A|LLPH|LRP8|MAP1A|MAP1B|NFATC4|OBSL1|PAK2|PICALM|PREX1|PRKG1|SDK1|SHANK3|SLITRK5|STK11|STRN|SULT4A1|YWHAH	Bri	Retinal progenitors and Muller glia	GOBP
GOBP_DENDRITE_EXTENSION	0.125	0.377732	0.074388	-0.355692	-1.27868	26	AUTS2|BCL11A|CACNG7|CDKL3|NEDD4L|PRKN|RIMS1|SLC9A6|SMURF1|SPAG9|SYT1|SYT17	Bri	Retinal progenitors and Muller glia	GOBP
GOBP_DENDRITE_MORPHOGENESIS	0.601852	0.835789	0.0475025	-0.192328	-0.952778	118	ANKRD27|ARHGAP44|CDKL3|CTNND2|CUX1|DOCK10|DTNBP1|EPHA4|FBXW8|FYN|IL1RAPL1|KIDINS220|KNDC1|MAP2|NEDD4L|NLGN1|NRP1|PARP6|PPFIA2|PREX2|RAPGEF2|RERE|STAU2|TANC2|TPBG|TRAK2|ZDHHC15	Bri	Retinal progenitors and Muller glia	GOBP
GOBP_DENDRITIC_CELL_DIFFERENTIATION	0.716324	0.896372	0.0148059	0.295551	0.820461	18	AZI2|CEBPB|HLA-B|HMGB1|LGALS1|LYN|RBPJ|TRAF6	Bri	Retinal progenitors and Muller glia	GOBP
