## Supplementary material for "Genetic regulation of ALK inhibitor response in diverse human cell types": Supplementary Data.xlsx (part 201 of 312)

### Sheet: Supplementary Data 10 (continued)
Supplementary Data 10. 1v4 DE GSEA, pre-mash
GOBP_DENDRITIC_SPINE_DEVELOPMENT	0.407218	0.697029	0.0206902	0.277932	1.03624	74	ABI2|APOE|ARF6|BAIAP2|C21orf91|CAPRIN1|CDK5R1|CFL1|DBN1|DHX36|DLG4|EEF2K|HDAC2|KIF1A|LLPH|LRP8|PAK2|SDK1	Bri	Retinal progenitors and Muller glia	GOBP
GOBP_DENDRITIC_SPINE_MAINTENANCE	0.818818	0.941058	0.0130514	0.271047	0.740492	17	APOE|CFL1|GRIN2B|HOMER1|PICK1	Bri	Retinal progenitors and Muller glia	GOBP
GOBP_DENDRITIC_SPINE_MORPHOGENESIS	0.534323	0.788689	0.0175542	0.282882	0.959274	43	ABI2|BAIAP2|CAPRIN1|CDK5R1|CFL1|DBN1|DHX36|DLG4|EEF2K|KIF1A|LRP8	Bri	Retinal progenitors and Muller glia	GOBP
GOBP_DENTATE_GYRUS_DEVELOPMENT	0.860512	0.958207	0.0117298	0.238262	0.706241	23	NEUROD1|TUBA1A	Bri	Retinal progenitors and Muller glia	GOBP
GOBP_DEOXYRIBONUCLEOSIDE_MONOPHOSPHATE_METABOLIC_PROCESS	0.0752657	0.276638	0.0618193	0.497114	1.4163	20	DCK|DPYD|DUT|GUK1|NT5C|PNP|TK1|TYMS|UPP1	Bri	Retinal progenitors and Muller glia	GOBP
GOBP_DEOXYRIBONUCLEOTIDE_CATABOLIC_PROCESS	0.466771	0.745009	0.0207185	0.337437	1.00021	23	DCTPP1|DPYD|DUT|NEIL2|NT5C|NT5C2|NUDT15|NUDT16|PNP|SAMHD1|UPP1|XDH	Bri	Retinal progenitors and Muller glia	GOBP
GOBP_DEOXYRIBONUCLEOTIDE_METABOLIC_PROCESS	0.0121671	0.0813006	0.151813	0.494865	1.61363	35	DCK|DCTPP1|DTYMK|DUT|GUK1|NT5C|NUDT16|RRM1|RRM2|SAMHD1|TYMS	Bri	Retinal progenitors and Muller glia	GOBP
GOBP_DEPHOSPHORYLATION	0.627421	0.849505	0.0134653	0.231302	0.91807	110	CHP1|CTDNEP1|DUSP1|DUSP12|DUSP16|DUSP3|IQGAP1|NT5C|OCRL|PIP4P1|PLPP4|PPM1B|PPM1D|PPP1CA|PPP1CB|PPP1CC|PPP1R17|PPP2CA|PPP2R2A|PPP2R3B|PPP2R3C|PTPN11|PTPN18|PTPN9|SMG7|STK11	Bri	Retinal progenitors and Muller glia	GOBP
GOBP_DETECTION_OF_ABIOTIC_STIMULUS	0.916504	0.975839	0.0300175	-0.17388	-0.773955	67	CDH2|GNAQ|GRK4|LHFPL5|LXN|PKD2L2|SCN11A|TACR1|TTN	Bri	Retinal progenitors and Muller glia	GOBP
GOBP_DETECTION_OF_CHEMICAL_STIMULUS	0.0560294	0.227472	0.0725394	0.528556	1.46729	18	CALM1|CALM2|CALM3|NR4A1|SCARB1|SOD2	Bri	Retinal progenitors and Muller glia	GOBP
GOBP_DETECTION_OF_LIGHT_STIMULUS	0.661618	0.86913	0.0152668	0.279751	0.867482	28	ABCA4|CCDC66|CEP250|CRB1|ELOVL4|EYS|GNA11|GNGT1|NMT1|NMT2|OPN3|PITPNM1|PLEKHB1|RBP4|UNC119	Bri	Retinal progenitors and Muller glia	GOBP
GOBP_DETECTION_OF_MECHANICAL_STIMULUS	0.711599	0.893414	0.0284764	-0.234485	-0.859072	28	CDH2|LHFPL5|PKD2L2|SCN11A|TTN	Bri	Retinal progenitors and Muller glia	GOBP
GOBP_DETECTION_OF_MECHANICAL_STIMULUS_INVOLVED_IN_SENSORY_PERCEPTION	0.669887	0.872517	0.0157088	0.303625	0.853469	19	ADGRV1|COL11A1|KCNQ1|KIT|MKKS|REST|SCN9A|SERPINE2|WHRN	Bri	Retinal progenitors and Muller glia	GOBP
GOBP_DETECTION_OF_STIMULUS	0.899544	0.968694	0.00832225	0.193162	0.750229	96	CALM1|CALM2|CALM3|CRB1|HLA-B|KIT|MKKS|NMT1|NMT2|NR4A1|OPN3|RBP4|REST|SCARB1|SERPINE2|SOD2	Bri	Retinal progenitors and Muller glia	GOBP
GOBP_DETECTION_OF_STIMULUS_INVOLVED_IN_SENSORY_PERCEPTION	0.975923	0.99451	0.00878456	0.17941	0.596307	39	ADGRV1|CEP250|COL11A1|CRB1|EYS|KCNQ1|KIT|MKKS|NR2F6|RBP4|REST|SCN9A|SERPINE2|WDR47|WHRN	Bri	Retinal progenitors and Muller glia	GOBP
GOBP_DETERMINATION_OF_ADULT_LIFESPAN	0.515835	0.77775	0.0193768	0.333055	0.962283	21	ATN1|COQ7|MFSD8|NAGLU|RAD54B|WRN|ZMPSTE24	Bri	Retinal progenitors and Muller glia	GOBP
GOBP_DETOXIFICATION	0.0743802	0.275431	0.0569774	0.353588	1.32828	77	AKR1A1|APOA4|APOE|ATP7A|DHFR|GPX4|GSR|GSTM3|GSTO1|GSTZ1|KDM3B|MGST3|MT1E|MT1X|PARK7|PIM1|PRDX1|PRDX4|PRXL2A|PXDN|RDH11|SELENOW|SESN2|SLC29A4|SLC39A8|SOD1|SOD2|TXN|TXNDC17	Bri	Retinal progenitors and Muller glia	GOBP
GOBP_DEVELOPMENTAL_CELL_GROWTH	0.798851	0.931496	0.0478437	-0.1716	-0.895006	165	AKAP6|ALCAM|BCL11A|CACNG7|CDKL3|CLSTN3|DDR1|DIP2B|DISC1|EDN1|EMX1|EXT1|FOXP1|IMPACT|LAMB2|MACF1|MAP2|MEIS1|NEDD4L|NIN|NRP1|NTN1|PLXNA3|PLXNA4|PRICKLE1|PRKN|RGMA|RIMS1|RUFY3|SEMA5B|SMURF1|SORBS2|ULK1|ZFYVE27	Bri	Retinal progenitors and Muller glia	GOBP
GOBP_DEVELOPMENTAL_GROWTH	0.825311	0.945157	0.00700505	0.19562	0.876253	466	ADARB1|ADNP|AGRN|AKT1|APOE|ASPM|ATF5|ATN1|AURKA|BRCA2|C9orf72|CCNB1|CD9|CDH1|CDH4|CDK1|CDKN1C|CFL1|CHEK1|CLASP2|CLIC4|COL27A1|COL3A1|COL6A1|COPS2|CPNE1|DAG1|DIPK2A|EIF4H|EPB41L5|EYS|EZH2|EZR|FGF2|FGF8|FGF9|FLVCR1|FXN|GAP43|GAS1|GDI1|GINS1|GOLGA4|GPX4|GSK3A|HDAC3|HDGFL2|HEY2|HMGA2|HSF1|IER3IP1|IFRD1|IQGAP1|IST1|ITGA4|KDM5B|KMT2D|KRAS|LEPR|LGMN|LIN7C|LLPH|LZTS2|MAP1B|MAPK14|MAPT|MED1|MEX3C|MFSD8|MKKS|MYH10|NCAPG2|NDRG4|NDUFS6|NRP2|PAFAH1B1|PARP2|PELO|PIM1|PKDCC|PLAA|POC1A|POR|PRKG1|PROX1|PSAP|PTPN11|PTX3|PUM2|RARA|RBBP6|RBP4|RBPJ|RND2|RTN4|RUNX1|SALL1|SBDS|SELENOM|SELENON|SEMA3F|SKI|SPART|SPG21|SRF|SSNA1|STC1|STC2|STIL|STK11|STRA6|TFAP2C|TGFBR1|TGFBR3|TMED2|TNC|TOMM70|TRIM46|USP9X|VCL|VEGFA|VPS54|WWC1|XRCC2|YBX3|YY1|ZFP36L1|ZMPSTE24	Bri	Retinal progenitors and Muller glia	GOBP
GOBP_DEVELOPMENTAL_GROWTH_INVOLVED_IN_MORPHOGENESIS	0.775776	0.922861	0.049792	-0.172779	-0.908821	173	ALCAM|BCL11A|CACNG7|CDKL3|CLSTN3|DDR1|DIP2B|DISC1|EDN1|EMX1|EXT1|FGFR2|IMPACT|LAMB2|MACF1|MAP2|NEDD4L|NIN|NRP1|NTN1|PLXNA3|PLXNA4|PPP2R3A|PRICKLE1|PRKN|RDH10|RGMA|RIMS1|RUFY3|SEMA5B|SMURF1|SPRY1|TGFB1|ULK1|YAP1|ZFYVE27	Bri	Retinal progenitors and Muller glia	GOBP
GOBP_DEVELOPMENTAL_INDUCTION	0.512516	0.775647	0.0196587	0.344427	0.968161	19	FGF2|FGF8|FZD5|POU5F1|SALL1|WNT2B	Bri	Retinal progenitors and Muller glia	GOBP
GOBP_DEVELOPMENTAL_MATURATION	0.0148472	0.0928119	0.123095	0.330535	1.39735	194	AGO2|AGRN|AKR1B1|AP1M1|ARCN1|ATP6V1B2|ATP6V1E1|AURKA|B4GALT6|BRCA2|CBFB|CCNB1|CD63|CDC20|CDK5R1|CDKN1C|CLSTN1|DAB1|DAG1|DIAPH3|DLG4|EBP|FBXO5|FLVCR1|FZD5|HES5|HIF1A|IER3IP1|IGSF9|KIF14|MAP1B|MBTPS2|NEMP1|NFATC4|NSUN2|PFN1|PICALM|PICK1|PRKACA|RAB32|RAB38|RBPJ|RFLNB|RHOA|SCLT1|SLC26A6|SRRM4|TDRKH|TRIP13|TUSC2|VEGFA|XBP1|YTHDF2|YWHAZ|ZDHHC2|ZDHHC20	Bri	Retinal progenitors and Muller glia	GOBP
GOBP_DEVELOPMENTAL_PIGMENTATION	0.657518	0.866026	0.0318724	-0.228355	-0.894163	37	ADAMTS9|ANKRD27|GLI3|LRMDA|MITF|MREG	Bri	Retinal progenitors and Muller glia	GOBP
GOBP_DEVELOPMENT_OF_PRIMARY_FEMALE_SEXUAL_CHARACTERISTICS	0.920293	0.97623	0.0299684	-0.173075	-0.767967	66	DACH1|DMC1|FOXO3|FST|GAS2|IMMP2L|INSR|KITLG|LHFPL2|LSM14B|PDGFRA|SGPL1|STAT5B	Bri	Retinal progenitors and Muller glia	GOBP
GOBP_DEVELOPMENT_OF_PRIMARY_SEXUAL_CHARACTERISTICS	0.152556	0.425505	0.0367315	0.292581	1.19301	137	ADAMTS1|ADGRG1|AFP|ARID4A|ASPM|ATN1|BCAS2|BCL2L11|BRCA2|BRIP1|CASP2|CASP3|CBL|CEBPB|CITED2|CRKL|CSDE1|CTNNA1|EIF2B5|EIF2S2|FANCA|FANCE|FGF8|FGF9|HMGA2|HMGB2|HSD17B4|IDH1|ING2|KIF18A|KIT|LHX9|MKKS|MMP2|NASP|NR2F2|NUP107|PRDX4|PTX3|RAC1|RARA|RBP4|RHOBTB3|RNF38|RRM1|SAFB2|SALL1|SIRT1|SOD1|TFAP2C|TGFBR1|TMF1|VEGFA|WNT2B|YBX3	Bri	Retinal progenitors and Muller glia	GOBP
GOBP_DE_NOVO_POST_TRANSLATIONAL_PROTEIN_FOLDING	0.00659094	0.0505197	0.211071	0.542405	1.68195	28	DNAJB1|DNAJB12|DNAJB5|DNAJC7|ERO1A|HSPA14|HSPA5|HSPA8|HSPA9|HSPE1|HSPH1|PTGES3|ST13|TOR1A|TOR2A|UGGT1	Bri	Retinal progenitors and Muller glia	GOBP
GOBP_DE_NOVO_PROTEIN_FOLDING	0.00341904	0.030936	0.291091	0.539273	1.73395	33	DNAJB1|DNAJB12|DNAJB5|DNAJC2|DNAJC7|ERO1A|FKBP1B|HSPA14|HSPA5|HSPA8|HSPA9|HSPD1|HSPE1|HSPH1|PTGES3|ST13|TOR1A|TOR2A|UGGT1	Bri	Retinal progenitors and Muller glia	GOBP
GOBP_DIACYLGLYCEROL_METABOLIC_PROCESS	0.792118	0.929601	0.0241354	-0.245835	-0.767972	16	DGKD|DGKI|LIPE|PLCE1	Bri	Retinal progenitors and Muller glia	GOBP
GOBP_DICARBOXYLIC_ACID_METABOLIC_PROCESS	0.113759	0.359749	0.0456938	0.351694	1.28491	65	AADAT|ACLY|ACOT8|ALDH18A1|ATCAY|ATIC|COL6A1|D2HGDH|DHFR|FAHD2A|FH|FPGS|GCLM|GLS|GLUD1|GLUL|GOT1|GOT2|GRHPR|IDH1|IDH2|KYAT3|MDH1|MDH2|ME1|MTHFD1|MTHFD2|OAT|PHYH|QPRT|SDHA|SDHB|SHMT1	Bri	Retinal progenitors and Muller glia	GOBP
GOBP_DICARBOXYLIC_ACID_TRANSPORT	0.301412	0.606622	0.0258896	0.309087	1.11527	61	ARL6IP1|GIPC1|LRRC8A|LRRC8B|LRRC8C|PDPN|PIANP|PRKG1|SEPTIN2|SLC16A1|SLC19A2|SLC1A3|SLC1A5|SLC26A6|TTYH1|UCP2|VPS54	Bri	Retinal progenitors and Muller glia	GOBP
GOBP_DIENCEPHALON_DEVELOPMENT	0.994973	0.999312	0.0082845	0.154087	0.524714	44	ARX|BMPR1A|CDH1|CTNNB1|FGF2|FGF8|HES1|HMGA2|MSX1|NRP2|PITX2|PLXNA1|RAX|RBPJ|SALL1|SEMA3E|SMO|SOX2|SRD5A1|UQCRQ	Bri	Retinal progenitors and Muller glia	GOBP
GOBP_DIGESTION	0.116334	0.364642	0.046143	0.373812	1.29887	49	ACO1|APOA4|CHRM3|COPA|EPB41|EZR|HIP1R|INAVA|IREB2|LDLR|NEGR1|NEUROD1|NPC1|PIR|PPARGC1A|RBP4|SCARB1|SLC26A6|SST|STK39|WNK3	Bri	Retinal progenitors and Muller glia	GOBP
GOBP_DIGESTIVE_SYSTEM_DEVELOPMENT	0.80766	0.937378	0.0102574	0.212187	0.808186	84	AHI1|BBS7|CCNB1|CDKN1C|CHD8|COL3A1|CRKL|EPB41L5|FZD5|HIF1A|KIT|NPY|PDGFA|PDGFC|PKDCC|RBPMS2|SALL1|SRP54|STRA6|XBP1	Bri	Retinal progenitors and Muller glia	GOBP
GOBP_DIGESTIVE_SYSTEM_PROCESS	0.176478	0.463546	0.0367791	0.360017	1.22596	44	ACO1|APOA4|CHRM3|COPA|EPB41|EZR|HIP1R|INAVA|IREB2|LDLR|NEGR1|NEUROD1|NPC1|RBP4|SCARB1|SLC26A6|STK39|WNK3	Bri	Retinal progenitors and Muller glia	GOBP
GOBP_DIGESTIVE_TRACT_MORPHOGENESIS	0.920348	0.97623	0.010442	0.211825	0.656851	28	AHI1|BBS7|CTNNB1|EGFR|EPB41L5|HIF1A|RBPMS2|STRA6|VANGL2	Bri	Retinal progenitors and Muller glia	GOBP
GOBP_DIOL_BIOSYNTHETIC_PROCESS	0.774846	0.922766	0.0139491	0.292945	0.777147	15	ACER2|ACER3|AGK|DHFR|PCBD1|PTS|QDPR|SPHK1|SPHK2|SPTLC1	Bri	Retinal progenitors and Muller glia	GOBP
GOBP_DIOL_METABOLIC_PROCESS	0.596252	0.830541	0.0174055	0.323764	0.910079	19	AGK|DHFR|PCBD1|PLPP1|PLPP3|PTS|QDPR|SGPP1|SPHK1|SPHK2|SPTLC1	Bri	Retinal progenitors and Muller glia	GOBP
GOBP_DISRUPTION_OF_ANATOMICAL_STRUCTURE_IN_ANOTHER_ORGANISM	0.265744	0.571983	0.0309553	0.428088	1.16952	17	CXCL14|GAPDH|RPL30|RPS19|TOR2A|TUSC2|USP7	Bri	Retinal progenitors and Muller glia	GOBP
GOBP_DNA_BIOSYNTHETIC_PROCESS	2.37562e-07	6.89794e-06	0.690132	0.498528	2.02755	133	CCN2|CCNA2|CCT3|CCT5|CCT6A|CCT7|CENPF|DCP2|DKC1|DNAJC2|DSCC1|DTL|DUSP1|EXOSC10|FAAP20|FGF2|HSP90AA1|HSP90AB1|LIG1|LIG4|LIN9|MRE11|NOP10|PCLAF|PDGFA|PIF1|POLA1|POLD2|POLD3|POLE|POLE3|POLG2|POLQ|PTGES3|RCHY1|RFC2|RFC3|RFC4|RPA1|RRM1|SIRT1|TCP1|TERF1|TERF2|TFDP1|TK1|TNKS2|TYMS|USP1|USP10|VCP|VEGFA|WRN|WRNIP1|XRCC5	Bri	Retinal progenitors and Muller glia	GOBP
GOBP_DNA_CATABOLIC_PROCESS	0.855219	0.955762	0.012173	0.252009	0.70838	19	APAF1|DICER1|DNASE1L1|DNASE2|ENDOG|HSF1|SETMAR|VPS54	Bri	Retinal progenitors and Muller glia	GOBP
GOBP_DNA_CONFORMATION_CHANGE	0.00223376	0.0218184	0.431708	0.656501	1.79354	17	BLM|HMGB1|HMGB2|HMGB3|HNRNPA2B1|MTERF1|TOP2A|TOP2B|TOP3A|WRN	Bri	Retinal progenitors and Muller glia	GOBP
GOBP_DNA_DAMAGE_RESPONSE_SIGNAL_TRANSDUCTION_BY_P53_CLASS_MEDIATOR	0.000269974	0.00357799	0.498493	0.498665	1.79516	60	BRCA2|CHEK2|COPS3|DDX5|DYRK1A|DYRK3|E2F7|EEF1E1|FOXM1|GTSE1|KDM1A|MDM2|MIF|MYO6|NDUFS6|NPM1|PLK2|PPM1D|PPP2R5C|PSMD10|SESN2|SIRT1|SMYD2|TFAP4|USP10|ZMPSTE24|ZNF385A|ZNHIT1	Bri	Retinal progenitors and Muller glia	GOBP
GOBP_DNA_DOUBLE_STRAND_BREAK_PROCESSING	0.218123	0.516446	0.0344853	0.433512	1.21857	19	BLM|BRIP1|MRE11|RNF138|UBE2N|UBE2V2	Bri	Retinal progenitors and Muller glia	GOBP
GOBP_DNA_INTEGRITY_CHECKPOINT_SIGNALING	0.000833294	0.00911487	0.477271	0.410103	1.62776	110	ATRIP|BARD1|BLM|BRCA1|BRCA2|BRIP1|CDC45|CDC5L|CDK1|CDT1|CHEK1|CHEK2|CLSPN|DGKZ|DONSON|DTL|EME1|FANCD2|HINFP|INTS7|MAPK14|MBTPS2|MDC1|MRE11|NAE1|PLK1|PRKDC|PTPN11|RAD51|RFWD3|SDE2|TICRR|TIPIN|TOPBP1	Bri	Retinal progenitors and Muller glia	GOBP
GOBP_DNA_METHYLATION_DEPENDENT_CONSTITUTIVE_HETEROCHROMATIN_FORMATION	0.346434	0.641084	0.0255088	0.370751	1.09896	23	BAZ2A|CTCF|DNMT1|EZH2|HELLS|KMT2A|MBD2|PPM1D|SIRT1|SMARCA5	Bri	Retinal progenitors and Muller glia	GOBP
GOBP_DNA_MODIFICATION	0.214977	0.513565	0.035125	0.448123	1.22426	17	NEIL3|PARP1	Bri	Retinal progenitors and Muller glia	GOBP
GOBP_DNA_RECOMBINATION	1.84669e-07	5.56447e-06	0.690132	0.412184	1.78335	263	ACTR2|ATAD5|AUNIP|BARD1|BCL11B|BLM|BRCA1|BRCA2|BRIP1|C1QBP|CHD4|ENDOG|FANCB|FANCD2|FEN1|FIGNL1|GEN1|HMCES|HMGB1|HMGB2|HMGB3|HSPD1|INO80E|KLHL15|KPNA2|LIG1|LIG4|MCM4|MCM6|MCM8|MLH1|MND1|MORF4L1|MORF4L2|MRE11|NONO|NSMCE4A|NUCKS1|PAGR1|PARP1|PARPBP|PIF1|PLK1|POLQ|PRKDC|PRMT1|PSMD14|RAD21|RAD51|RAD51AP1|RAD51C|RIF1|RNF126|RNF138|RPA1|RUVBL1|SAMHD1|SEM1|SKP2|SLC15A4|SLF1|SMCHD1|TCF3|TERF2|TFRC|TOP2A|TOP2B|TOP3A|TOPBP1|TRIP13|UBE2N|UCHL5|VPS72|XRCC2|XRCC5|XRCC6|YEATS4|ZGRF1	Bri	Retinal progenitors and Muller glia	GOBP
GOBP_DNA_REPAIR_DEPENDENT_CHROMATIN_REMODELING	0.613851	0.841477	0.0166769	0.304807	0.891762	22	ASF1A|HDAC3|HDGFL2|HPF1|KDM1A|PARP2|SIRT1|SIRT7|USP3|USP51	Bri	Retinal progenitors and Muller glia	GOBP
GOBP_DNA_REPLICATION	2.256e-10	1.1575e-08	0.826657	0.463203	1.99332	244	ACTR5|ATAD5|BARD1|BLM|BRCA1|BRCA2|CACYBP|CARM1|CCNA2|CDC45|CDK1|CDK9|CDT1|CENPS|CHAF1A|CHAF1B|CHEK1|CINP|DBF4|DBF4B|DNAJC2|DONSON|DSCC1|DTL|DUT|DYNLL1|E2F7|EME1|ENDOG|ESCO2|EXO1|FAM111A|FANCM|FBXO5|FEN1|GEN1|GINS1|GMNN|GTPBP4|INO80E|KIN|LIG1|MCM10|MCM4|MCM6|MCM8|MCMBP|MGME1|MRE11|NOC3L|NUCKS1|OBI1|ORC3|ORC6|PARP1|PCLAF|PCNA|PDS5A|PNKP|POLA1|POLD2|POLD3|POLE|POLE3|POLG2|POLQ|PRIM1|PRIM2|PTMS|PURA|RAD51|RBBP4|RBBP6|RBBP7|RFC2|RFC3|RFC4|RFWD3|RNASEH1|RPA1|RPA3|RRM1|RUVBL1|S100A11|SAMHD1|SDE2|SENP2|SET|SMC3|SSBP1|SSRP1|SUPT16H|TERF1|TERF2|TICRR|TIMELESS|TIPIN|TK1|TOPBP1|TTF1|UCHL5|WEE1|WRN|WRNIP1|YY1|ZMPSTE24	Bri	Retinal progenitors and Muller glia	GOBP
GOBP_DNA_REPLICATION_CHECKPOINT_SIGNALING	0.00206931	0.0203994	0.431708	0.659512	1.80177	17	CDC45|CDT1|CLSPN|DNA2|DONSON|MDC1|NAE1|TICRR|TIMELESS|TIPIN|TOPBP1	Bri	Retinal progenitors and Muller glia	GOBP
GOBP_DNA_REPLICATION_INITIATION	0.0054076	0.0438895	0.229089	0.518173	1.68963	35	CDC45|CDT1|GMNN|MCM10|MCM4|MCM6|NOC3L|ORC3|ORC6|POLA1|PRIM1|PRIM2|PURA|TICRR|TOPBP1|WRNIP1	Bri	Retinal progenitors and Muller glia	GOBP
GOBP_DNA_STRAND_ELONGATION	0.00130666	0.0136835	0.45506	0.541099	1.76438	35	ACTR5|GINS1|INO80E|LIG1|MCM4|MRE11|NUCKS1|POLA1|POLD2|POLD3|POLE|POLE3|RFC3|RFC4|RUVBL1|UCHL5|YY1	Bri	Retinal progenitors and Muller glia	GOBP
GOBP_DNA_STRAND_ELONGATION_INVOLVED_IN_DNA_REPLICATION	0.00374756	0.0330537	0.291091	0.676202	1.79388	15	DNA2|GINS1|LIG1|LIG3|MCM4|PCNA|POLA1|POLD2|POLD3|POLE|POLE3|RFC3|RFC4	Bri	Retinal progenitors and Muller glia	GOBP
GOBP_DNA_SYNTHESIS_INVOLVED_IN_DNA_REPAIR	0.000576528	0.00684547	0.477271	0.575395	1.8501	33	DTL|FAAP20|PCLAF|POLA1|POLD2|POLD3|POLE|POLQ|RCHY1|RFC3|RRM1|SIRT1|USP1|USP10|VCP|WRN|WRNIP1	Bri	Retinal progenitors and Muller glia	GOBP
GOBP_DNA_TEMPLATED_DNA_REPLICATION	1.42584e-08	5.00455e-07	0.74774	0.494784	2.03153	146	ATAD5|BARD1|BLM|BRCA1|BRCA2|CARM1|CDC45|CDK9|CDT1|CENPS|DBF4|DBF4B|DONSON|DYNLL1|E2F7|EME1|ENDOG|EXO1|FAM111A|FANCM|FBXO5|FEN1|GEN1|GINS1|GMNN|LIG1|MCM10|MCM4|MCM6|MCM8|MCMBP|MGME1|MRE11|NOC3L|NUCKS1|ORC3|ORC6|PARP1|PCNA|PNKP|POLA1|POLD2|POLD3|POLE|POLE3|POLG2|POLQ|PRIM1|PRIM2|PURA|RAD51|RFC2|RFC3|RFC4|RFWD3|RPA1|RRM1|SAMHD1|SENP2|SSBP1|TERF1|TERF2|TICRR|TIMELESS|TIPIN|TK1|TOPBP1|WRN|WRNIP1|ZMPSTE24	Bri	Retinal progenitors and Muller glia	GOBP
GOBP_DNA_TEMPLATED_DNA_REPLICATION_MAINTENANCE_OF_FIDELITY	0.00026257	0.00353861	0.498493	0.523939	1.84477	53	ASF1A|BARD1|BLM|BRCA1|BRCA2|CARM1|CDK9|CENPS|DNA2|DONSON|DYNLL1|EME1|EXO1|FAM111A|FANCM|GEN1|MCM8|MRE11|NUCKS1|PARP1|PCNA|POLD1|POLE|POLQ|RAD51|RECQL|RFWD3|SAMHD1|TIMELESS|TIPIN|WRN	Bri	Retinal progenitors and Muller glia	GOBP
GOBP_DNA_TEMPLATED_TRANSCRIPTION_ELONGATION	0.261265	0.568732	0.0266494	0.277049	1.1177	124	CCNK|CCNT1|CDK9|EAF1|ENY2|EZH2|GLYR1|GTF2F1|HMGN1|INTS11|INTS7|INTS8|IWS1|LEO1|MAP2K1|MED1|MED14|MED16|MED17|MED29|MED31|NELFA|NELFB|PARP1|POLR1E|POLR2E|POLR2I|PPP1CA|SETD5|SUPT16H|TCERG1|USP15	Bri	Retinal progenitors and Muller glia	GOBP
GOBP_DNA_TEMPLATED_TRANSCRIPTION_INITIATION	0.0423869	0.192978	0.0721461	0.312564	1.31297	181	ATAD2|ATAD2B|BAZ2A|BDP1|BRF1|BRF2|CAND1|CDK4|CDK7|CDK9|CRCP|CTNNBIP1|DHX36|DR1|EGR1|ELOB|ELOC|FOXO1|GLYR1|GTF2A1|GTF2A2|GTF2E2|GTF2F1|GTF2H2|GTF3C4|HEY2|HMGB1|INTS11|INTS3|INTS7|INTS8|KAT8|KDM1A|KMT2A|MAZ|MED1|MED12|MED14|MED16|MED17|MED20|MED21|MED23|MED24|MED29|MED31|MED8|NAT14|NFKBIA|POLR1E|POLR2D|POLR2I|POLR3H|PPARGC1A|PPM1D|PPP2CA|PPP2R1A|PSMC6|RBBP5|RBM14|RBX1|SAMD1|SGF29|SIRT7|SMARCA4|SMARCA5|SMARCD1|SNAPC5|SRF|SUB1|TAF11|TAF13|TAF5|TAF9|TBP|TET3|TFB2M|THRA|TRMT112|TTF1|USP21|VPS72|WDR5|ZMPSTE24|ZNF451|ZNHIT1	Bri	Retinal progenitors and Muller glia	GOBP
GOBP_DNA_TEMPLATED_TRANSCRIPTION_TERMINATION	0.0310089	0.154032	0.0979108	0.53701	1.52997	20	MAZ|MTERF1|POLR2A|PPP1CA|PRMT5|SCAF4|SSU72|TTF1|TTF2|ZMPSTE24	Bri	Retinal progenitors and Muller glia	GOBP
GOBP_DOLICHOL_LINKED_OLIGOSACCHARIDE_BIOSYNTHETIC_PROCESS	0.540275	0.793032	0.0186831	0.326527	0.943421	21	ALG1|ALG12|ALG6|ALG8|DPAGT1|NUS1|RFT1|SRD5A3	Bri	Retinal progenitors and Muller glia	GOBP
GOBP_DOPAMINERGIC_NEURON_DIFFERENTIATION	0.0809653	0.287656	0.0588724	0.465261	1.393	24	CSNK1D|CTNNB1|FGF8|HIF1A|HPRT1|LMX1A|MANF|OTX2|RAC1|VEGFA	Bri	Retinal progenitors and Muller glia	GOBP
GOBP_DOPAMINE_METABOLIC_PROCESS	0.11682	0.365808	0.0490076	0.478678	1.34553	19	ATP7A|HPRT1|MOXD1|NPY|PARK7	Bri	Retinal progenitors and Muller glia	GOBP
GOBP_DOPAMINE_TRANSPORT	0.270735	0.577364	0.0303767	0.419432	1.16436	18	PARK7|SLC29A4|SNCG|SYT11	Bri	Retinal progenitors and Muller glia	GOBP
GOBP_DORSAL_VENTRAL_PATTERN_FORMATION	0.416778	0.703589	0.0449612	-0.236609	-1.01563	55	BMP1|CXXC4|DISP1|DSCAML1|DYNC2H1|EDN1|FOXG1|GLI2|GLI3|IFT122|IFT172|INTU|LRP4|MDFI|PAX6|PSEN1|SMAD2|SMAD6|SOX1|SUFU|TBC1D32|TTC21B|WDR19	Bri	Retinal progenitors and Muller glia	GOBP
GOBP_DOUBLE_STRAND_BREAK_REPAIR	2.9024e-05	0.000523744	0.57561	0.379045	1.64841	281	ACTB|ACTR2|ACTR5|ATP23|ATRIP|AUNIP|BCL7A|BLM|BRCA1|BRCA2|BRIP1|C1QBP|CDC45|CDCA5|CHD4|CHEK1|CHEK2|CIB1|DCLRE1A|DEK|DPF2|EME1|ERCC4|ERCC6L2|ERCC8|ESCO2|FANCB|FANCD2|FANCM|FEN1|FH|FIGNL1|FOXM1|GEN1|HDGFL2|HMCES|HMGA2|HMGB1|HMGB2|HSF1|HTATSF1|INIP|KDM1A|KLHL15|LIG4|MAGEF1|MCM4|MCM6|MCM8|MLH1|MORF4L1|MORF4L2|MRE11|NSMCE4A|NUCKS1|PARP1|PARPBP|PLK1|PNKP|POLA1|POLQ|PPP4R3B|PRKDC|PRMT1|PSMD14|RAD21|RAD51|RAD51AP1|RAD51C|RAD54B|RFWD3|RIF1|RNF126|RNF138|RPA1|RPA3|RUVBL1|SAMHD1|SEM1|SIRT1|SKP2|SLF1|SMARCD1|SMARCD2|SMCHD1|TENT4A|TNKS1BP1|TOP2B|TOP3A|TOPBP1|TRIP13|UBE2N|UBE2V2|USP51|VCP|VPS72|WRN|XRCC2|XRCC5|XRCC6|YEATS4|YY1|ZGRF1	Bri	Retinal progenitors and Muller glia	GOBP
GOBP_DOUBLE_STRAND_BREAK_REPAIR_VIA_NONHOMOLOGOUS_END_JOINING	0.000251313	0.00341571	0.498493	0.473778	1.75212	71	ACTR2|ATP23|AUNIP|DCLRE1A|DEK|ERCC4|ERCC6L2|ERCC8|FH|HMCES|HMGA2|HMGB1|HMGB2|HSF1|LIG4|MLH1|MRE11|PLK1|PNKP|POLA1|POLQ|PRKDC|PSMD14|RIF1|SMCHD1|TOP2B|TOPBP1|USP51|XRCC5|XRCC6	Bri	Retinal progenitors and Muller glia	GOBP
GOBP_D_GLUCOSE_IMPORT	0.716299	0.896372	0.0130804	0.243451	0.847797	50	ARPP19|CAPN10|HK2|MAPK14|OPN3|PTPN11|SLC2A1|SLC2A3	Bri	Retinal progenitors and Muller glia	GOBP
GOBP_EARLY_ENDOSOME_TO_GOLGI_TRANSPORT	0.255016	0.562424	0.0318498	0.438665	1.1831	16	EHD3|RAB14|RAB6A|SNX2|SURF4|TMED9	Bri	Retinal progenitors and Muller glia	GOBP
GOBP_EAR_DEVELOPMENT	0.764606	0.918102	0.0100352	0.208898	0.856762	145	ADGRV1|AHI1|ANP32B|ATG4B|CCNA2|CDH23|COL11A1|COL2A1|DIAPH3|DVL1|ECE1|EPHB2|ESRP1|FGF2|FGF8|FGF9|GABRB2|HES5|HEY2|INSIG1|INSIG2|KCNQ1|MAF|MAPK3|MAPKAPK2|MPV17|MYO3A|MYO6|NAGLU|NECTIN1|NECTIN3|NEUROD1|NR4A3|PAFAH1B1|PAX2|PROX1|PTK7|PTPN11|RAC1|RBPJ|REST|SDC4|SLC4A7|SOD1|STRA6|TBX3|TFAP2A|TRIOBP|VANGL2|WHRN	Bri	Retinal progenitors and Muller glia	GOBP
GOBP_EAR_MORPHOGENESIS	0.792518	0.929601	0.0108266	0.217612	0.815337	76	CDH23|COL11A1|COL2A1|DVL1|EPHB2|FGF8|FGF9|INSIG1|INSIG2|KCNQ1|MAPK3|MYO3A|MYO6|NAGLU|NECTIN1|NECTIN3|NR4A3|PAX2|PROX1|PTK7|RAC1|REST|SOD1|TBX3|TFAP2A|TRIOBP|VANGL2|WHRN	Bri	Retinal progenitors and Muller glia	GOBP
GOBP_ELECTRON_TRANSPORT_CHAIN	5.23834e-10	2.53504e-08	0.801216	0.556144	2.21101	111	BID|CCNB1|CDK1|COA6|COX4I1|COX6A1|COX6B1|COX6C|COX7A2|COX7B|COX7C|CYB561|CYCS|ETFB|ETFRF1|GHITM|MT-CO1|MT-CO2|MT-CO3|MT-ND1|MT-ND2|MT-ND3|MT-ND4|MT-ND4L|MT-ND5|MT-ND6|MTCH2|NDUFA11|NDUFA12|NDUFA2|NDUFA3|NDUFA4|NDUFAB1|NDUFB1|NDUFB10|NDUFB3|NDUFB6|NDUFB7|NDUFB8|NDUFC2|NDUFS1|NDUFS2|NDUFS3|NDUFS5|NDUFS6|NDUFS7|NDUFS8|NDUFV1|PARK7|POR|PPARGC1A|PUM2|SDHA|SDHB|SDHC|SLC25A51|SOD2|THAP11|UQCC3|UQCR10|UQCR11|UQCRC1|UQCRFS1|UQCRH|UQCRQ|VPS54	Bri	Retinal progenitors and Muller glia	GOBP
GOBP_EMBRYONIC_APPENDAGE_MORPHOGENESIS	0.561089	0.809082	0.0440561	-0.203755	-0.959632	88	ALDH1A2|B9D1|BMP7|C2CD3|CREBBP|DYNC2H1|FBXW4|GLI3|GRHL2|IFT140|INTU|LEF1|LRP4|LRP5|MOSMO|PRICKLE1|PSEN1|RARB|RDH10|RPGRIP1L|RUNX2|SALL4|TBC1D32|WDR19|WNT5A|ZBTB16|ZNF358	Bri	Retinal progenitors and Muller glia	GOBP
GOBP_EMBRYONIC_AXIS_SPECIFICATION	0.407944	0.697896	0.0228821	0.357829	1.04689	22	EPB41L5|FZD5|PCSK6|STIL|TBX3|TDRKH|TMED2	Bri	Retinal progenitors and Muller glia	GOBP
GOBP_EMBRYONIC_CAMERA_TYPE_EYE_DEVELOPMENT	0.959436	0.990445	0.0236056	-0.174527	-0.643447	29	ALDH1A2|BMP7|FRS2|IFT172|KDM2B|RDH10|WDR19	Bri	Retinal progenitors and Muller glia	GOBP
GOBP_EMBRYONIC_CAMERA_TYPE_EYE_MORPHOGENESIS	0.704469	0.89299	0.0149011	0.29152	0.830554	20	CITED2|FZD5|PAX2|PROX1|SP3|STRA6|TFAP2A	Bri	Retinal progenitors and Muller glia	GOBP
GOBP_EMBRYONIC_CRANIAL_SKELETON_MORPHOGENESIS	0.237617	0.539793	0.0531804	-0.318077	-1.15384	27	FGFR2|GLI3|GRHL2|PDGFRA|RDH10|RUNX2|SMAD3|WDR19	Bri	Retinal progenitors and Muller glia	GOBP
GOBP_EMBRYONIC_DIGESTIVE_TRACT_DEVELOPMENT	0.250878	0.556847	0.0494127	-0.345888	-1.15145	20	ALDH1A2|FGFR2|GLI3|PCSK5	Bri	Retinal progenitors and Muller glia	GOBP
GOBP_EMBRYONIC_DIGIT_MORPHOGENESIS	0.952227	0.986831	0.0260192	-0.168259	-0.690643	45	B9D1|C2CD3|CREBBP|GLI3|GRHL2|HDAC1|IFT140|INTU|LRP4|LRP5|MEGF8|NOTCH1|PRICKLE1|TBC1D32|WDPCP|WNT5A|ZBTB16	Bri	Retinal progenitors and Muller glia	GOBP
GOBP_EMBRYONIC_EPITHELIAL_TUBE_FORMATION	0.612443	0.84055	0.0141176	0.237626	0.922924	96	APAF1|ARHGAP35|BCL10|BRD2|CASP3|CELSR1|CFL1|CITED2|CTNNB1|GLMN|HAND1|HES5|HIF1A|IRX2|KIF20B|LMO4|MED12|MTHFD1|PAX2|PFN1|PRKACA|PTK7|RARA|RPS7|SDC4|SEMA4C|SKI|STIL|TMED2|TRAF6|TRIM71|VANGL2|VASP|WDR83	Bri	Retinal progenitors and Muller glia	GOBP
GOBP_EMBRYONIC_EYE_MORPHOGENESIS	0.901697	0.969704	0.0108806	0.221986	0.671463	25	CITED2|EFEMP1|FZD5|PAX2|PROX1|SP3|STRA6|TFAP2A	Bri	Retinal progenitors and Muller glia	GOBP
GOBP_EMBRYONIC_FORELIMB_MORPHOGENESIS	0.981391	0.995222	0.0103749	0.190682	0.520937	17	LNPK|TBX3	Bri	Retinal progenitors and Muller glia	GOBP
GOBP_EMBRYONIC_HEART_TUBE_DEVELOPMENT	0.732692	0.906578	0.012494	0.234533	0.838496	58	AHI1|BBS5|BBS7|CDC42|CITED2|CTNNB1|DVL1|ECE1|FGF8|HAND1|HIF1A|MED1|MEF2C|MKKS|NDRG4|PKD2|RYR2|SRF|STIL|TBX3|TMED2|VANGL2	Bri	Retinal progenitors and Muller glia	GOBP
GOBP_EMBRYONIC_HEART_TUBE_MORPHOGENESIS	0.656728	0.866026	0.0144924	0.257302	0.882612	46	AHI1|CITED2|FGF8|HIF1A|MKKS|SRF|STIL|TBX3|TMED2	Bri	Retinal progenitors and Muller glia	GOBP
GOBP_EMBRYONIC_HEMOPOIESIS	0.272237	0.577758	0.0306114	0.433001	1.16783	16	HIF1A|KIT|VEGFA	Bri	Retinal progenitors and Muller glia	GOBP
GOBP_EMBRYONIC_HINDLIMB_MORPHOGENESIS	0.946635	0.984229	0.0110223	0.222614	0.590568	15	AFF3|FGF8|MED1|TBX3	Bri	Retinal progenitors and Muller glia	GOBP
GOBP_EMBRYONIC_MORPHOGENESIS	0.986104	0.997735	0.00302436	0.163641	0.726855	392	AFF3|AHI1|APAF1|ARHGAP35|BBS5|BBS7|BCL10|BCL2L11|BRD2|CACNA1C|CASP3|CCN1|CDH23|CDKN1C|CDON|CELSR1|CFL1|CITED2|COL11A1|COL2A1|COL5A1|COL6A1|CTNNB1|DUSP1|DVL1|ECE1|EFEMP1|EPB41L5|EPHB2|ETS2|FGF2|FGF8|FGF9|FLVCR1|FN1|FZD5|GLMN|GPI|GRSF1|HAND1|HDAC2|HES5|HIF1A|HMGA2|HSBP1|INSIG1|INSIG2|IRX2|ITGA4|KCNQ1|KIF20B|LEO1|LMBR1|LMO4|LNPK|MAP2K1|MAPK3|MED1|MED12|MEF2C|MKKS|MMP2|MTHFD1|MYADM|MYO3A|MYO6|NAGLU|NDRG4|NECTIN1|NECTIN3|NEUROD1|NR4A3|OTX2|PAX2|PBX2|PCGF2|PFN1|PKD2|PLPP3|POU5F1|PRKACA|PROX1|PTK7|RAC1|RARA|RBM14|RBP4|RBPMS2|REST|RIC8A|RNF2|RPS7|RTF1|RYR2|SALL1|SDC4|SEMA4C|SKI|SOCS3|SOD1|SOX2|SP3|SRF|STIL|STRA6|TBX3|TFAP2A|TGFBR1|TGIF2|TMED2|TMEM107|TMEM231|TRAF6|TRIM71|TRIOBP|VANGL2|VASP|WDR83|WHRN|WNT2B|YBX1|YTHDF2|ZFP36L1|ZNF281	Bri	Retinal progenitors and Muller glia	GOBP
GOBP_EMBRYONIC_ORGAN_DEVELOPMENT	0.616214	0.843649	0.012203	0.218067	0.947559	279	AHI1|AKT1|ARNT|BBS5|BBS7|CCN1|CDC42|CDH23|CDKN1C|CEBPB|CITED2|COL11A1|COL2A1|CTNNB1|DVL1|E2F7|ECE1|EFEMP1|EGFR|EGLN1|EPHB2|FGF8|FGF9|FLVCR1|FZD5|GGNBP2|HEY1|HEY2|HIF1A|HSD17B7|HSF1|INSIG1|INSIG2|JUNB|KCNQ1|KIT|KMT2A|MAP2K1|MAPK3|MBD2|MED1|MED12|MEF2C|MKKS|MTHFD1|MYO3A|MYO6|NAGLU|NDRG4|NECTIN1|NECTIN3|NEUROD1|NR2F2|NR4A3|NSDHL|PAX2|PBX2|PCGF2|PDGFA|PKD2|PKDCC|PLK4|POLE|PPIL1|PROX1|PTK7|RAC1|RAD23B|RARA|RBBP6|RBP4|RBPJ|RBPMS2|REST|SALL1|SENP2|SOCS3|SOD1|SP3|SRF|STIL|STRA6|TBX3|TEAD3|TFAP2A|TGFBR1|TMED2|TRA2B|TRIOBP|TUBB2B|VANGL2|VASH2|VEGFA|VPS52|WHRN|ZFP36L1	Bri	Retinal progenitors and Muller glia	GOBP
GOBP_EMBRYONIC_ORGAN_MORPHOGENESIS	0.944648	0.983189	0.00606495	0.177043	0.738764	168	AHI1|BBS5|BBS7|CDH23|CITED2|COL11A1|COL2A1|CTNNB1|DVL1|EFEMP1|EPHB2|FGF8|FGF9|FLVCR1|FZD5|HIF1A|INSIG1|INSIG2|KCNQ1|MAPK3|MED12|MEF2C|MKKS|MTHFD1|MYO3A|MYO6|NAGLU|NDRG4|NECTIN1|NECTIN3|NEUROD1|NR4A3|PAX2|PCGF2|PKD2|PROX1|PTK7|RAC1|RBP4|RBPMS2|REST|SOD1|SP3|SRF|STIL|STRA6|TBX3|TFAP2A|TGFBR1|TMED2|TRIOBP|VANGL2|WHRN	Bri	Retinal progenitors and Muller glia	GOBP
GOBP_EMBRYONIC_PATTERN_SPECIFICATION	0.0994679	0.331975	0.0915141	-0.314425	-1.28017	44	BMP7|C2CD3|CXXC4|DLL1|DOP1B|ERBB4|FGFR2|FRS2|MEIS1|MEIS2|NRP1|SATB2|SMAD3|SMAD6|ZBTB16	Bri	Retinal progenitors and Muller glia	GOBP
GOBP_EMBRYONIC_PLACENTA_DEVELOPMENT	0.0737632	0.273873	0.0581682	0.372994	1.34587	61	AKT1|ARNT|CCN1|CDKN1C|CITED2|E2F7|EGLN1|FZD5|HEY1|HEY2|HIF1A|HSF1|JUNB|MAP2K1|MED1|NR2F2|NSDHL|PLK4|RBPJ|SENP2|SP3|TMED2|VASH2|ZFP36L1	Bri	Retinal progenitors and Muller glia	GOBP
GOBP_EMBRYONIC_PLACENTA_MORPHOGENESIS	0.875519	0.960661	0.0234692	-0.215468	-0.717285	20	BMP5|BMP7|FGFR2|GRHL2|LEF1|NCOA1	Bri	Retinal progenitors and Muller glia	GOBP
GOBP_EMBRYONIC_SKELETAL_SYSTEM_DEVELOPMENT	0.149144	0.420076	0.0814078	-0.265778	-1.17931	66	ACVR2A|BMP7|DLG1|EXT1|EYA1|FGFR2|GLI3|GRHL2|MBTD1|MOSMO|PCSK5|PDGFRA|RDH10|RUNX2|SATB2|SLC35D1|SMAD3|SULF1|WDR19|WNT5A|XYLT1	Bri	Retinal progenitors and Muller glia	GOBP
GOBP_EMBRYONIC_SKELETAL_SYSTEM_MORPHOGENESIS	0.516694	0.77775	0.0378508	-0.237595	-0.964025	43	BMP7|DLG1|FGFR2|GLI3|GRHL2|PDGFRA|RDH10|RUNX2|SATB2|SMAD3|WDR19	Bri	Retinal progenitors and Muller glia	GOBP
GOBP_EMBRYO_DEVELOPMENT_ENDING_IN_BIRTH_OR_EGG_HATCHING	0.0264766	0.138861	0.0883886	0.276962	1.24334	494	ADAMTS3|AKIRIN2|AKT1|APAF1|APOB|ARNT|ASF1B|AXIN2|BCL10|BNIP2|BRCA1|BRCA2|BRD2|BYSL|C1orf43|CCN1|CCNB1|CCNB1IP1|CCNB2|CDKN1C|CELF1|CENPU|CFL1|CHD8|CHEK1|CHTOP|CITED2|CNOT1|COL11A1|COL1A1|COL3A1|COPS2|COPS3|CTCF|DAD1|DBN1|DIAPH3|E2F7|ECE1|EGLN1|ENDOG|EPB41L5|FGF2|FGF8|FKBP10|FLVCR1|FXN|FZD5|GABPA|GINS1|GLMN|GNA13|GPI|GPR161|HCFC1|HDAC3|HES5|HEY1|HEY2|HIF1A|HINFP|HSD17B7|HSF1|IWS1|JUNB|KIF20B|LIG4|LMO4|MAF|MAP2K1|MARCKS|MED1|MGAT1|MT-ND4|MTHFD1|MYH10|MYO1E|NCAPG2|NDUFA2|NEK2|NMT1|NOLC1|NR2F2|NSDHL|NSUN2|OCRL|PAX2|PCGF2|PEF1|PELO|PFN1|PHF6|PLK4|PLPP4|POLG2|POU5F1|PPP1CC|PPP4R4|PRKACA|PRKDC|PRMT1|PROX1|PSMC3|PSMC4|PTPN18|RARA|RBBP6|RBP4|RBPJ|RCN1|RIC8A|RNF220|RPA1|RPS7|RRM2|RTN4|SBDS|SDC4|SEC24D|SEMA3C|SEMA4C|SENP2|SH3PXD2A|SKI|SP3|SPECC1|SRF|SRSF1|STIL|TBX3|TCOF1|TERF2|TFAP2A|TFAP2C|TGFBR1|THOC2|TMED2|TMEM231|TRIM71|TRIP6|TTLL4|UBE2B|UPF3A|VASH2|VEGFA|WDR83|XRCC2|YBX1|YBX3|ZFP36L1	Bri	Retinal progenitors and Muller glia	GOBP
GOBP_EMBRYO_IMPLANTATION	0.398855	0.69079	0.0220667	0.312523	1.04438	40	BSG|C1QBP|CALR|FKBP4|STC1|STC2|TGFBR1|VEGFA	Bri	Retinal progenitors and Muller glia	GOBP
GOBP_ENDOCARDIAL_CUSHION_DEVELOPMENT	0.083698	0.293771	0.0565295	0.425635	1.36857	33	APC|CITED2|ERBB3|FGF8|HEY1|MDM2|RBPJ|TBX3|TGFBR1	Bri	Retinal progenitors and Muller glia	GOBP
GOBP_ENDOCARDIAL_CUSHION_FORMATION	0.545894	0.796824	0.0187111	0.336743	0.946564	19	FGF8|RBPJ|TBX3|TGFBR1	Bri	Retinal progenitors and Muller glia	GOBP
GOBP_ENDOCARDIAL_CUSHION_MORPHOGENESIS	0.131542	0.388281	0.0450678	0.432884	1.30939	25	APC|FGF8|HEY1|MDM2|RBPJ|TBX3|TGFBR1	Bri	Retinal progenitors and Muller glia	GOBP
GOBP_ENDOCHONDRAL_BONE_MORPHOGENESIS	0.608138	0.838659	0.0161006	0.280816	0.90745	34	AXIN2|COL13A1|COL1A1|COL27A1|COL2A1|COL3A1|MEF2C|MMP16|PEX7|POC1A|POR|RARA|SOX9|STC1|TRIP11|ZMPSTE24	Bri	Retinal progenitors and Muller glia	GOBP
GOBP_ENDOCRINE_HORMONE_SECRETION	0.226816	0.526873	0.0335891	0.425009	1.21087	20	KCNQ1|KDM5B|NIBAN2|PTPN11|RAB11FIP1|RAB8B|SELENOM|TBX3|TMF1|TSPO	Bri	Retinal progenitors and Muller glia	GOBP
GOBP_ENDOCRINE_PANCREAS_DEVELOPMENT	0.797595	0.931452	0.0126889	0.25162	0.7611	25	AKT1|EIF2AK3|IER3IP1|NEUROD1|ONECUT2|RHEB	Bri	Retinal progenitors and Muller glia	GOBP
GOBP_ENDOCRINE_PROCESS	0.940452	0.981174	0.00956116	0.197056	0.645312	36	CYBA|ECE1|KCNQ1|KDM5B|NIBAN2|PRCP|PTPN11|RAB11FIP1|RAB8B|RHOA|SELENOM|TBX3|TMF1|TSPO	Bri	Retinal progenitors and Muller glia	GOBP
GOBP_ENDOCRINE_SYSTEM_DEVELOPMENT	0.796118	0.931211	0.010923	0.219236	0.810776	71	AKT1|CDH1|CDKN1C|CITED2|CRKL|DKK3|EIF2AK3|FGF2|FGF8|HMGA2|IER3IP1|MAP2K1|NEUROD1|ONECUT2|RBPJ|RHEB|SALL1|SRF|STRA6|TGFBR1	Bri	Retinal progenitors and Muller glia	GOBP
GOBP_ENDOCYTIC_RECYCLING	0.0770449	0.280594	0.11873	-0.273961	-1.25439	77	ANKRD27|ARHGAP44|ATP9A|COMMD1|DENND1A|DENND1B|EHD4|EPG5|GRIPAP1|NSG1|SORL1|STX12|VPS13B|VPS35L|VPS50|VPS51|WASHC2C	Bri	Retinal progenitors and Muller glia	GOBP
GOBP_ENDOCYTOSIS	0.78503	0.92763	0.00789107	0.199778	0.894496	462	ABL2|ACTB|AHI1|AHSG|ANKFY1|ANXA2|AP2B1|AP2M1|AP2S1|AP3D1|AP3S1|APOC1|APOC3|APOE|ARAP1|ARF1|ARF6|ARFGAP1|ARRB2|ATG3|B2M|BECN1|C1orf43|C9orf72|CALM1|CALM2|CALM3|CALR|CAMK1D|CANX|CAP1|CBL|CBLB|CD47|CD63|CD9|CLCN5|CLTA|CLTC|CNN2|COLEC12|CSK|CSNK1D|CSNK1E|CTBP1|CYBA|DLG4|DNER|DNM1|DNM1L|DPYSL2|EEF2K|EFNB2|EHD1|EHD3|EPN2|ESYT2|EZR|FKBP15|GAS7|GSN|HIP1R|HMGB1|HMMR|ITCH|ITGA4|JMJD6|JOSD1|LDLR|LDLRAD3|LEPR|LMAN2|LPAR1|LRP8|LYAR|MAPK3|MDM2|MICALL1|MYO1E|MYO6|NME1|NOSTRIN|NPC1|PARK7|PDLIM7|PICALM|PICK1|PIK3C2A|PIP4P2|PIP5K1A|PIP5K1C|PLPP4|PLSCR1|PRKACA|PRKCG|PTX3|RAB14|RAB1A|RAB31|RAB5B|RAB9A|RAB9B|RAC1|RARA|RNF220|RUFY2|SCARB1|SDC1|SH3GL1|SLC9B2|SNAP91|SNCG|SNX17|SNX5|SNX9|STON2|SYT11|TFRC|TUB|TUSC2|UBQLN2|UNC119|VAMP2|VAV3|VEGFA|WDR54|XKR4|XKR6|YES1|ZFYVE16	Bri	Retinal progenitors and Muller glia	GOBP
GOBP_ENDODERM_DEVELOPMENT	0.622733	0.847107	0.0151024	0.258804	0.901263	50	COL11A1|COL5A1|COL6A1|CTNNB1|DUSP1|EPB41L5|FGF8|FN1|HMGA2|HSBP1|ITGA4|LEO1|MAP2K1|MED12|MMP2|PELO|POU5F1|RTF1|SOX2|ZFP36L1	Bri	Retinal progenitors and Muller glia	GOBP
GOBP_ENDODERM_FORMATION	0.393088	0.68533	0.022826	0.329706	1.05171	32	COL11A1|COL5A1|COL6A1|CTNNB1|DUSP1|FN1|HMGA2|HSBP1|ITGA4|LEO1|MAP2K1|MMP2|POU5F1|RTF1|SOX2	Bri	Retinal progenitors and Muller glia	GOBP
GOBP_ENDOLYSOSOMAL_TOLL_LIKE_RECEPTOR_SIGNALING_PATHWAY	0.587982	0.826228	0.0168276	0.291202	0.917148	30	DDX3X|HMGB1|RTN4|SLC15A4|UBQLN1	Bri	Retinal progenitors and Muller glia	GOBP
GOBP_ENDOMEMBRANE_SYSTEM_ORGANIZATION	0.132775	0.390141	0.0373302	0.256816	1.149	456	AGFG1|AKT1|ALS2|ANKLE2|ANO6|ANXA2|AP1B1|AP1M1|AP1S3|AP3D1|AP3S1|AP3S2|ARL1|ARL6IP1|ARV1|ATL2|ATP2A2|ATP6V0A1|ATP6V0C|ATP6V1A|BAG5|BAIAP2|BAIAP2L1|BANF1|BIN1|CAMLG|CCDC47|CD9|CDC42|CDK1|CHMP2A|CHMP2B|CHMP6|CHMP7|CLASP2|CLPTM1L|CLU|COG3|COL5A1|COL6A1|COLEC12|CORO1C|CORO7|CRB1|CSNK1A1|CSNK1D|CTDNEP1|CUL7|CXCR4|DCAF17|DCTN1|DMKN|DNM1|DNM1L|EHD3|EIF2AK3|EMC2|EMC7|EMC8|EMC9|EMD|ESYT1|ESYT2|FHDC1|GET1|GOLGA8A|GOLGB1|GOLPH3|GORASP2|GRIK5|GSN|HDAC3|HOOK3|HPS3|HPS5|HTT|HUWE1|IER3IP1|IQGAP1|IST1|JAGN1|KNL1|LAPTM4B|LMAN1|LMNB1|LMNB2|LNPK|LPIN1|MAP2K1|MAP2K2|MAPK1|MAPK3|MFSD14A|MIA3|MICALL1|MMGT1|MVB12A|MYH10|MYOF|NAGLU|NCLN|NDRG1|NECTIN2|NEMP1|NOMO1|NPLOC4|NSF|NUP155|NUP93|OBSL1|OPTN|OSBP|OSBPL2|PAFAH1B1|PARP11|PDE4DIP|PI4K2A|PLEKHA3|PLEKHJ1|PLK1|PLSCR1|PLSCR3|PRMT5|RAB18|RAB1A|RAB1B|RAB27A|RAB2B|RAB33B|RAB38|RAB43|RAB5B|RAB5IF|RAB6B|RAB8A|REEP2|RPH3AL|RTN4|S100A10|SCARB2|SEC31A|SERINC2|SERPINE2|SGTA|SNAP47|SNX10|SNX19|SNX9|SOD1|SPTBN1|SQSTM1|STX17|STX2|STX6|SURF4|SYNGR1|SYT11|SYT9|TARDBP|TMCO1|TMED10|TMED2|TMED3|TMED4|TMED9|TMEM127|TMEM147|TMEM170A|TMEM201|TMEM41B|TMEM63B|TMEM9|TMF1|TOM1|TOR1A|TOR1AIP1|TOR1AIP2|TPST2|TRAM1|TRAM2|TRAPPC11|TRIP11|UBXN2B|UGCG|VAMP4|VAPA|VCPIP1|VDAC2|VPS36|VPS37A|VRK1|WASHC5|WDR54|XKR4|XKR6|YIPF4|YWHAZ|ZMPSTE24|ZNF385A|ZW10	Bri	Retinal progenitors and Muller glia	GOBP
GOBP_ENDONUCLEOLYTIC_CLEAVAGE_OF_TRICISTRONIC_RRNA_TRANSCRIPT_SSU_RRNA_5_8S_RRNA_LSU_RRNA	0.218928	0.517967	0.0348713	0.452552	1.22056	16	ABT1|BOP1|NOL9|SDE2|TSR1	Bri	Retinal progenitors and Muller glia	GOBP
GOBP_ENDOPLASMIC_RETICULUM_CALCIUM_ION_HOMEOSTASIS	0.725955	0.902569	0.0145476	0.289845	0.814735	19	ATP2A2|CCDC47|CLCC1|GRINA|HERPUD1|PACS2|SELENOK	Bri	Retinal progenitors and Muller glia	GOBP
GOBP_ENDOPLASMIC_RETICULUM_ORGANIZATION	0.382843	0.673951	0.0214063	0.278999	1.05319	80	ATL2|DNM1L|EIF2AK3|EMC9|ESYT1|ESYT2|JAGN1|LNPK|MIA3|NCLN|RAB18|RAB5IF|RTN4|TMED2|TOR1AIP2	Bri	Retinal progenitors and Muller glia	GOBP
GOBP_ENDOPLASMIC_RETICULUM_TO_CYTOSOL_TRANSPORT	0.0455376	0.2015	0.0789036	0.481201	1.47987	27	AUP1|BCAP31|DERL1|HSP90B1|NPLOC4|OS9|SEC61B|SYVN1|TMEM129|UBE2G2|UBE2J1|VCP	Bri	Retinal progenitors and Muller glia	GOBP
GOBP_ENDOPLASMIC_RETICULUM_TO_GOLGI_VESICLE_MEDIATED_TRANSPORT	0.141782	0.407608	0.0386218	0.301656	1.2128	121	ARCN1|ATL2|BCAP31|CNIH4|COG3|COPA|COPE|COPG1|CREB3L2|CSNK1D|CUL3|ERGIC1|ERGIC2|GAS1|GOLGA2|GOLT1B|GOPC|GOSR1|GOSR2|HYOU1|IER3IP1|INSIG1|KLHL12|LMAN1|LMAN2|MIA3|P4HB|PEF1|PPP6C|RAB1A|RAB1B|RANGRF|RNF139|SAR1A|SCFD1|SEC13|SEC22C|SEC23A|SEC24D|SEC31A|STX17|SURF4|TFG|TMED10|TMED2|TMED3|TMED4|TMED9|TRAPPC1|TRAPPC11|TRAPPC2|TRAPPC2B|TRAPPC2L|TRAPPC5|TRIP11|USO1|VAPA|VCP|YIF1A|YIF1B|YIPF4|ZW10	Bri	Retinal progenitors and Muller glia	GOBP
GOBP_ENDOPLASMIC_RETICULUM_TUBULAR_NETWORK_ORGANIZATION	0.175084	0.4617	0.039152	0.449994	1.2649	19	ATL2|LNPK|RAB18|RTN4	Bri	Retinal progenitors and Muller glia	GOBP
GOBP_ENDOSOMAL_TRANSPORT	0.767081	0.919346	0.0633201	-0.16875	-0.924321	249	ABCA1|ALMS1|ANKRD27|AP5M1|AP5Z1|ARFIP1|ARHGAP44|ATG14|ATP9A|BTBD8|CHMP4B|CLEC16A|COMMD1|DAB2|DENND1A|DENND1B|DENND2A|DNAJC13|EEA1|EHD4|EIPR1|EMP2|EPG5|EVI5|GCC2|GGA3|GRIP1|GRIPAP1|HEATR5A|HEATR5B|HOOK2|LAMTOR1|MVB12B|MYO1D|MYO5B|NSG1|PIK3C3|PRKN|RAB35|RGP1|RUFY1|SNX16|SNX32|SNX33|SORL1|STX12|TBC1D17|TBC1D5|TMCC1|TMEM87B|TRIM27|TSG101|VPS13B|VPS35L|VPS50|VPS51|WASHC2C|WASHC4|ZFYVE9	Bri	Retinal progenitors and Muller glia	GOBP
GOBP_ENDOSOME_ORGANIZATION	0.996371	0.999312	0.00667639	0.149079	0.571192	87	ALS2|ATP6V0A1|ATP6V0C|ATP6V1A|CHMP2A|CHMP2B|CHMP6|CHMP7|CORO1C|DNM1|HOOK3|IST1|LAPTM4B|MVB12A|PI4K2A|PLEKHA3|PLEKHJ1|RAB5B|SCARB2|SNX10|SQSTM1|STX6|TMEM127|TMEM9|VAMP4|VPS36|VPS37A|WASHC5	Bri	Retinal progenitors and Muller glia	GOBP
GOBP_ENDOSOME_TO_LYSOSOME_TRANSPORT	0.427556	0.71237	0.0442333	-0.23739	-1.01622	54	ATG14|CHMP4B|EPG5|HOOK2|KIF13A|LIPA|MGRN1|MTM1|SNX16|TRAK2|TSG101|UEVLD|VPS41	Bri	Retinal progenitors and Muller glia	GOBP
GOBP_ENDOSOME_TO_LYSOSOME_TRANSPORT_VIA_MULTIVESICULAR_BODY_SORTING_PATHWAY	0.125786	0.378033	0.0476568	0.497485	1.34175	16	CHMP2A|CHMP2B|CHMP6|CHMP7|MVB12A|UBXN6|VCP	Bri	Retinal progenitors and Muller glia	GOBP
GOBP_ENDOSOME_TO_PLASMA_MEMBRANE_PROTEIN_TRANSPORT	0.371841	0.664825	0.0384254	-0.336934	-1.05256	16	ARHGAP44|COMMD1|GRIPAP1|NSG1|SORL1	Bri	Retinal progenitors and Muller glia	GOBP
GOBP_ENDOTHELIAL_CELL_APOPTOTIC_PROCESS	0.66774	0.871745	0.0301163	-0.237358	-0.882626	30	ANGPT1|BRAF|FOXO3|TGFB1	Bri	Retinal progenitors and Muller glia	GOBP
GOBP_ENDOTHELIAL_CELL_CHEMOTAXIS	0.277915	0.583604	0.0297061	0.405471	1.15521	20	EGR3|FGF2|HMGB1|LGMN|NR4A1|TMSB4X|VEGFA	Bri	Retinal progenitors and Muller glia	GOBP
GOBP_ENDOTHELIAL_CELL_DEVELOPMENT	0.0100535	0.0698065	0.164313	0.459324	1.59599	49	ARHGEF26|CLDN3|CLIC4|EZR|FASN|GSTM3|MSN|MYADM|PDE4D|RAB1A|RAB1B|RAP2B|RAP2C|RDX|S1PR3|STC1|VCL|VEGFA	Bri	Retinal progenitors and Muller glia	GOBP
GOBP_ENDOTHELIAL_CELL_DIFFERENTIATION	0.146691	0.415733	0.0391334	0.325811	1.2299	80	ARHGEF26|CLDN3|CLIC4|DSG2|EZR|FASN|GSTM3|HEY1|HEY2|MSN|MYADM|NR2F2|PDE4D|PDPN|PROX1|RAB1A|RAB1B|RAP2B|RAP2C|RAPGEF6|RBPJ|RDX|S1PR3|STC1|TJP1|VCL|VEGFA	Bri	Retinal progenitors and Muller glia	GOBP
GOBP_ENDOTHELIAL_CELL_MIGRATION	0.135927	0.395761	0.0390408	0.293574	1.20668	148	APOE|ATP2B4|ATP5F1A|ATP5F1B|BCAR1|BSG|CALR|CTNND1|DCN|GADD45A|GIPC1|GPI|HIF1A|HMGB1|MAPK14|MIA3|MICALL1|NR4A1|NRP2|NUS1|PIK3C2A|PIK3R3|PLK2|PRCP|PRKX|RHOA|SCARB1|STC1|TGFBR1|TGFBR3|TMSB4X|VEGFA	Bri	Retinal progenitors and Muller glia	GOBP
GOBP_ENDOTHELIAL_CELL_PROLIFERATION	0.198984	0.49306	0.0325197	0.307748	1.17913	87	ADAM17|AKT1|APOE|ARNT|ATP5F1A|ATP5IF1|CYBA|EGFL7|EGR3|FGF2|HIF1A|HMGB1|HMGB2|ITGA4|ITGB1BP1|NR2F2|NR4A1|NRAS|NRP2|NUS1|PRKX|PROX1|SCARB1|SIRT1|SP1|TGFBR1|VASH2|VEGFA|VEGFB|XBP1	Bri	Retinal progenitors and Muller glia	GOBP
GOBP_ENDOTHELIUM_DEVELOPMENT	0.165548	0.448482	0.0360495	0.309712	1.20119	95	ARHGEF26|BSG|CLDN3|CLIC4|DSG2|EZR|FASN|GSTM3|HEY1|HEY2|MSN|MYADM|NAGLU|NR2F2|PDE4D|PDPN|PROX1|RAB1A|RAB1B|RAP2B|RAP2C|RAPGEF6|RBPJ|RDX|RHOA|RHOB|S1PR3|SLC40A1|STC1|TJP1|VCL|VEGFA	Bri	Retinal progenitors and Muller glia	GOBP
GOBP_ENERGY_DERIVATION_BY_OXIDATION_OF_ORGANIC_COMPOUNDS	4.28213e-12	2.73542e-10	0.887075	0.470157	2.03617	267	ACO1|ACO2|AK4|AKT1|ANTKMT|ARL2|ATG3|ATP5F1A|ATP5F1B|ATP5F1D|ATP5F1E|ATP5IF1|ATP5ME|ATP5MF|ATP5MG|ATP5PD|ATP5PO|ATP7A|BID|CCNB1|CDK1|CHCHD10|COA6|COL6A1|COX4I1|COX6A1|COX6B1|COX6C|COX7A2|COX7B|COX7C|CYCS|DLAT|DYRK2|EPM2AIP1|ETFB|ETFRF1|FH|FXN|GFPT1|GHITM|GRB10|GSK3A|GYG1|HMGB1|IDH1|IDH2|IDH3G|IFNAR1|LDHA|LEPR|MFN2|MFSD8|MT-ATP6|MT-ATP8|MT-CO1|MT-CO2|MT-CO3|MT-ND1|MT-ND2|MT-ND3|MT-ND4|MT-ND4L|MT-ND5|MT-ND6|MTCH2|NDUFA11|NDUFA12|NDUFA13|NDUFA2|NDUFA3|NDUFA4|NDUFAB1|NDUFB1|NDUFB10|NDUFB11|NDUFB3|NDUFB6|NDUFB7|NDUFB8|NDUFC2|NDUFS1|NDUFS2|NDUFS3|NDUFS5|NDUFS6|NDUFS7|NDUFS8|NDUFV1|NFATC4|NIPSNAP2|NR4A3|OPN3|PARK7|PASK|PDHB|PHKA2|PPARGC1A|PPIF|PPP1CA|PPP1CB|PPP1CC|PPP1R1A|PPP1R3B|PRELID1|PUM2|RHOA|SDHA|SDHB|SDHC|SELENON|SLC25A33|SLC25A51|SOD2|SORBS1|SUCLG1|TRAP1|UQCC2|UQCC3|UQCR10|UQCR11|UQCRC1|UQCRFS1|UQCRH|UQCRQ|VCP|VPS54	Bri	Retinal progenitors and Muller glia	GOBP
GOBP_ENERGY_HOMEOSTASIS	0.510697	0.775647	0.0180793	0.281765	0.971243	47	APOE|BOLA3|COL6A1|EIF4G1|LEPR|MAPK14|METRNL|MEX3C|NR1D2|NR4A3|PPARGC1A|PPRC1|PRCP|PRKAA2|SIRT1|SQSTM1|STK39|TMEM18	Bri	Retinal progenitors and Muller glia	GOBP
GOBP_ENERGY_RESERVE_METABOLIC_PROCESS	0.340506	0.636786	0.0237857	0.299301	1.08444	62	AKT1|ATG3|COL6A1|DYRK2|ENPP1|EPM2AIP1|GFPT1|GRB10|GSK3A|GYG1|HMGB1|LEPR|PASK|PFKM|PHKA2|PPP1CA|PPP1CB|PPP1CC|PPP1R1A|PPP1R3B|SELENON|SORBS1|WIPI1	Bri	Retinal progenitors and Muller glia	GOBP
GOBP_ENSHEATHMENT_OF_NEURONS	0.774834	0.922766	0.0396432	-0.181331	-0.886654	108	CCDC39|DLG1|FIG4|HEXA|NAB2|NCSTN|NF1|ORMDL1|PARD3|POU3F2|SBF2|SELENOI|SERINC5|TGFB1|TSC1|WASF3	Bri	Retinal progenitors and Muller glia	GOBP
GOBP_ENTEROENDOCRINE_CELL_DIFFERENTIATION	0.768384	0.920562	0.0258753	-0.23871	-0.804227	21	BMP5|CDH2|CDK6|DLL1|RFX3	Bri	Retinal progenitors and Muller glia	GOBP
GOBP_ENTRAINMENT_OF_CIRCADIAN_CLOCK	0.960087	0.99045	0.0102666	0.202966	0.586421	21	GNA11|PER3|PPP1CA|PPP1CB|PPP1CC	Bri	Retinal progenitors and Muller glia	GOBP
GOBP_ENTRAINMENT_OF_CIRCADIAN_CLOCK_BY_PHOTOPERIOD	0.958824	0.990445	0.0105416	0.20977	0.582328	18	PER3|PPP1CA|PPP1CB|PPP1CC	Bri	Retinal progenitors and Muller glia	GOBP
GOBP_EPHRIN_RECEPTOR_SIGNALING_PATHWAY	0.879163	0.960661	0.0103588	0.215908	0.724277	41	CDK5R1|CHN1|CRK|EFNA2|EFNB1|EFNB2|EFNB3|EPHA6|EPHB2|EPHB6|LYN|MMP2|PTPN11|RBPJ|YES1	Bri	Retinal progenitors and Muller glia	GOBP
GOBP_EPIBOLY	0.556867	0.805905	0.0336019	-0.253212	-0.941583	30	ARHGAP24|CEACAM1|CLASP1|DDR1|ITGB1|ITGB5|MEGF8|MRTFA|MTOR|PHLDB2|RREB1|TMEFF2	Bri	Retinal progenitors and Muller glia	GOBP
GOBP_EPIDERMAL_CELL_DIFFERENTIATION	0.587149	0.826148	0.0147262	0.240947	0.935824	96	BCL11B|CASP3|CDH23|CLIC4|CTNNB1|DSP|ESRP1|EZH2|FGF2|HDAC2|HES5|HEY2|KAZN|KCNQ1|KLF7|KRT10|MAP2K1|MED1|MYO6|NME2|OPN3|PAFAH1B1|PIP5K1A|POU3F1|RAC1|RBPJ|REST|SGPP1|SLC4A7|SOD1|SPINK5|TFAP2C|TRIOBP|WHRN|ZFP36L1	Bri	Retinal progenitors and Muller glia	GOBP
GOBP_EPIDERMIS_DEVELOPMENT	0.326478	0.625914	0.0223756	0.257053	1.07364	171	AGPAT2|ATP2A2|ATP7A|BCL11B|CCN2|CDH23|CLIC4|COL6A1|EDA|ESRP1|EZH2|FABP5|HDAC2|HDAC3|HES5|IGFBP5|KAZN|KRT10|MAP2K1|MED1|MYO6|MYSM1|NAGLU|NME2|NSDHL|NSUN2|OPN3|PDGFA|PIP5K1A|PUM2|RBPJ|REST|SLC39A7|SLC4A7|SRF|STARD7|STMN1|TFAP2C|TFDP1|TRIOBP|WHRN|YBX1|ZFP36L1|ZMPSTE24	Bri	Retinal progenitors and Muller glia	GOBP
GOBP_EPIDERMIS_MORPHOGENESIS	0.83016	0.94679	0.0129515	0.273407	0.725317	15	ATP7A|IGFBP5|NAGLU	Bri	Retinal progenitors and Muller glia	GOBP
GOBP_EPIGENETIC_PROGRAMMING_OF_GENE_EXPRESSION	0.106082	0.343637	0.0506842	0.444885	1.34569	25	CDKN1C|CTCF|DDB1|DNMT1|METTL23|MTA2|SUV39H2|ZDBF2|ZNF445	Bri	Retinal progenitors and Muller glia	GOBP
GOBP_EPIGENETIC_REGULATION_OF_GENE_EXPRESSION	0.00808832	0.0596251	0.167659	0.338705	1.43361	198	ATAD2|ATAD2B|BAZ1A|BRCA1|CBX1|CBX5|CDKN1C|CENPV|CHEK1|CTCF|DDB1|DNMT1|DYRK1A|EED|EZH2|GLMN|GLYR1|GSK3A|HAT1|HDAC2|HDAC3|HDAC7|HELLS|HMGA2|HMGB1|HNRNPK|HNRNPU|ING2|KAT8|KDM1A|KMT2A|KMT2D|LBR|LMNB1|LMNB2|MBD2|METTL23|MIS18A|MOV10|MTA2|MTF2|NRDE2|POLE3|PPM1D|PRMT5|PRMT7|RBBP5|RBM14|RBM15|RESF1|RIF1|RLF|RLIM|RNF2|RRP8|SAMD1|SGF29|SIRT1|SMARCA1|SMARCA4|SMARCD1|SMCHD1|SPEN|SPTY2D1|SUV39H2|SUZ12|TASOR2|TET3|TFAP2C|TPR|TRMT112|UHRF1|USP21|USP7|VPS72|WDR5|ZDBF2|ZMPSTE24|ZNF445|ZNF91|ZNF93|ZNHIT1	Bri	Retinal progenitors and Muller glia	GOBP
GOBP_EPITHELIAL_CELL_APOPTOTIC_PROCESS	0.0481006	0.20931	0.07355	0.401191	1.40785	52	ADAR|ANXA2|ARF6|BID|CAPN10|GSN|HDAC3|MTCH2|NEUROD1|PRKAA2|TMF1|USP53|ZFP36L1	Bri	Retinal progenitors and Muller glia	GOBP
GOBP_EPITHELIAL_CELL_DEVELOPMENT	0.380306	0.672217	0.0204069	0.256555	1.04611	137	ABI2|AKR1B1|AKT1|ARHGEF26|B4GALT1|BCL11B|CLDN3|CLIC4|EPB41L5|EZR|FASN|FAT1|FZD5|GSK3A|GSTM3|HIF1A|HSD17B4|IQGAP1|MSN|MYADM|MYO1E|ONECUT2|PDE4D|PROX1|RAB1A|RAB1B|RAC1|RAP2B|RAP2C|RAPGEF6|RARA|RDX|RHEB|RILPL1|S1PR3|STC1|TFAP2C|TJP1|VCL|VEGFA|XBP1	Bri	Retinal progenitors and Muller glia	GOBP
GOBP_EPITHELIAL_CELL_DIFFERENTIATION	0.387736	0.679432	0.0186036	0.234245	1.03775	376	ABI2|AHI1|AKR1B1|AKT1|ARHGEF26|B4GALT1|BCL11B|CD24|CD63|CDH23|CDK1|CDKN1C|CEP152|CLDN3|CLIC4|CNN3|COL6A1|DSG2|E2F7|EPB41L5|ESRP1|EZH2|EZR|FASN|FAT1|FGF2|FGF8|FZD5|GSK3A|GSTM3|HDAC2|HES5|HEY1|HEY2|HIF1A|HSD17B4|IER3IP1|IPO7|IQGAP1|KAZN|KDM5B|KRAS|KRT10|LAMA1|LBH|MAF|MAP1B|MAP2K1|MED1|MSN|MYADM|MYO1E|MYO6|NEUROD1|NFE2L1|NME2|NPY|NR2F2|ONECUT2|OPN3|PAFAH1B1|PAX2|PCNA|PDE4D|PDPN|PELO|PGK1|PIP5K1A|PLAAT3|PLK4|POU3F1|PRKX|PROX1|PSAP|RAB1A|RAB1B|RAC1|RAP2A|RAP2B|RAP2C|RAPGEF6|RARA|RBPJ|RDX|REST|RHEB|RHOA|RILPL1|S1PR3|SAFB2|SALL1|SLC4A7|SOX4|STC1|TAGLN2|TBX3|TFAP2C|TJP1|TMEM231|TPP1|TRIOBP|TUBB|VCL|VDAC1|VEGFA|WHRN|XBP1|ZFP36L1	Bri	Retinal progenitors and Muller glia	GOBP
GOBP_EPITHELIAL_CELL_DIFFERENTIATION_INVOLVED_IN_KIDNEY_DEVELOPMENT	0.954932	0.988993	0.00979855	0.197101	0.61542	29	IQGAP1|MYO1E|PRKX	Bri	Retinal progenitors and Muller glia	GOBP
GOBP_EPITHELIAL_CELL_MORPHOGENESIS	0.390673	0.68261	0.0232936	0.347912	1.06009	26	ARHGEF26|BCL11B|CLIC4|EPB41L5|FAT1|STC1	Bri	Retinal progenitors and Muller glia	GOBP
GOBP_EPITHELIAL_CELL_PROLIFERATION	0.507866	0.774639	0.0150842	0.229031	0.989591	258	ADAM17|AKT1|APOE|ARNT|ATP5F1A|ATP5IF1|B2M|B4GALT1|BCL11B|BID|BRCA2|CDK4|CDKN1C|CYBA|EGFL7|EPB41L4B|ERBB2|ERBB3|HES5|HIF1A|HMGA2|HMGB1|HMGB2|HMGN1|HSF1|IGFBP3|IGFBP5|IQGAP3|ITGA4|KDM5B|KIT|MAP2K1|MED1|NME1|NME2|NR4A1|NR4A3|NRAS|NRP2|NUS1|PRKDC|PRKX|PURA|RAB33B|RBPJ|RTN4|SAAL1|SCARB1|SCN5A|SIRT1|STK11|TFAP2C|TGFBR1|TGFBR3|VASH2|VEGFA|VEGFB|XBP1|ZFP36L1	Bri	Retinal progenitors and Muller glia	GOBP
GOBP_EPITHELIAL_STRUCTURE_MAINTENANCE	0.323656	0.624553	0.0273767	0.407652	1.11369	17	INAVA|NEUROD1|PRRC1|RBP4|SLC22A5|SOX9|SRF|STRAP	Bri	Retinal progenitors and Muller glia	GOBP
GOBP_EPITHELIAL_TO_MESENCHYMAL_TRANSITION	0.0243959	0.13118	0.0988658	0.352547	1.40653	114	ADIPOR1|BAMBI|COL1A1|DDX5|DSG2|EPB41L5|EZH2|FAM83D|FGF8|HDAC2|HEY1|HIF1A|HMGA2|HNRNPAB|KAT8|MCRIP1|NOLC1|PDPN|PEF1|PPP2CA|RBPJ|RFLNB|RTN4|S100A4|SLC39A10|TBX3|TCOF1|TGFBR1|TGFBR3|USF3|VEGFA	Bri	Retinal progenitors and Muller glia	GOBP
GOBP_EPITHELIAL_TUBE_BRANCHING_INVOLVED_IN_LUNG_MORPHOGENESIS	0.841938	0.951574	0.0122231	0.249749	0.721589	21	CELSR1|CTNNB1|CTSH|DAG1|HHIP|HMGA2|KRAS|LAMA1|TNC|VANGL2|WNT2B	Bri	Retinal progenitors and Muller glia	GOBP
GOBP_EPITHELIAL_TUBE_MORPHOGENESIS	0.834626	0.948973	0.00778194	0.195977	0.839735	230	AHI1|APAF1|ARHGAP35|BBS5|BBS7|BCL10|BRD2|BSG|C1orf54|CASP3|CELSR1|CFL1|CITED2|CLIC4|COL4A1|CTNNB1|CTNNBIP1|CTNND1|CTSH|DAG1|DVL1|EFNB2|FGF2|FGF8|GLMN|GNA13|HAND1|HES5|HHIP|HIF1A|HMGA2|IRX2|KDM5B|KIF20B|KLHL3|KRAS|LAMA1|LMO4|LZTS2|MED1|MED12|MEF2C|MKKS|MTHFD1|NDRG4|NFATC4|NRARP|PAX2|PFN1|PKD2|PPP1CA|PRKACA|PRKX|PROX1|PTK7|RARA|RBM15|RBPJ|RHOA|RHOB|RPS7|RYR2|SALL1|SDC4|SEMA3E|SEMA4C|SKI|SRF|STIL|TBX3|TFAP2C|TIMELESS|TMED2|TNC|TRAF6|TRIM71|VANGL2|VASP|VEGFA|WDR83|WNT2B	Bri	Retinal progenitors and Muller glia	GOBP
GOBP_ERAD_PATHWAY	0.0910723	0.312108	0.0502863	0.33021	1.28473	97	AUP1|BCAP31|CALR|CANX|CCDC47|DERL1|DNAJB12|EDEM3|ERLIN1|FAM8A1|FBXO17|HERPUD1|HSP90B1|HSPA5|MAN1C1|NFE2L2|NPLOC4|OS9|PSMC6|RHBDD2|RNF139|RNF175|RNF5|SDF2L1|SEC61B|SGTA|SYVN1|TMEM129|TMEM67|TMUB1|TMX1|TOR1A|TRIM25|UBE2G2|UBE2J1|UBE2J2|UBE4A|UBQLN1|UBQLN2|UBXN6|USP14|VCP|XBP1	Bri	Retinal progenitors and Muller glia	GOBP
GOBP_ERBB2_SIGNALING_PATHWAY	0.730711	0.905311	0.0254396	-0.267873	-0.817073	15	ERBB4|NRG1	Bri	Retinal progenitors and Muller glia	GOBP
GOBP_ERBB_SIGNALING_PATHWAY	0.465893	0.744918	0.0180717	0.257457	1.00167	97	ABL2|ADAM17|AKT1|BCAR1|CBL|CBLB|CCDC88A|CHMP6|CNOT9|DUSP3|EFEMP1|EGFR|ERBB2|ERBB3|HIP1R|IQGAP1|LGMN|MAP2K1|MAPK3|MVB12A|NUP62|PIK3C2A|PTPN11|PTPN18|RBPJ|RNF115|RNF126|RTN4|SHC1|SNX5|SOCS4|SOCS5|SPG21|WDR54	Bri	Retinal progenitors and Muller glia	GOBP
GOBP_ERK1_AND_ERK2_CASCADE	0.200867	0.494987	0.0307251	0.274532	1.14693	172	AKAP12|APOE|ARRB2|BTN2A2|C3orf33|CCN1|CCN2|CDK1|CIB1|CRKL|CSK|CTSH|DDT|DNAJC27|DUSP1|DUSP3|EIF3A|ERBB2|EZR|FAM83D|FBLN1|FBXO21|FERMT2|FGA|FGB|FGF2|FGF8|GNAI2|GRB10|HMGB1|HMGCR|IQGAP3|ITGB1BP1|MAP2K1|MAPK3|MIF|NAMPT|NPY|NRXN1|PDGFA|PDGFC|PRMT5|PTPN11|SHC1|TGFBR3|TNIP1|VEGFA|VEGFB|WNK2|XBP1|YWHAZ|ZFP36L1	Bri	Retinal progenitors and Muller glia	GOBP
GOBP_ERYTHROCYTE_DEVELOPMENT	0.138133	0.399273	0.0435354	0.412868	1.28912	29	ABCB10|ALAS1|ARID4A|BCL6|BRD1|CITED2|DIAPH3|FAM210B|FLVCR1|G6PD|HEATR3|JMJD6|LYAR|MED1|NEMP1|PTBP3|RAC1|SLC11A2|SLC25A40|SRF|TMOD3	Bri	Retinal progenitors and Muller glia	GOBP
GOBP_ERYTHROCYTE_HOMEOSTASIS	6.80427e-05	0.0010921	0.538434	0.450521	1.79257	112	ADAR|ATP5IF1|B2M|CITED2|DIAPH3|DNASE2|DYRK3|FLVCR1|GPI|HIF1A|HMGB2|HSPA9|IREB2|KIT|KLF13|MAPK14|NCAPG2|NEMP1|NFE2L1|PRDX1|PRKDC|PRMT1|RACGAP1|SELENOW|SFXN1|SLC1A5|SLC25A40|SLC25A5|SP3|SRF|TGFBR3|TMOD3|VEGFA|ZFP36L1	Bri	Retinal progenitors and Muller glia	GOBP
GOBP_ERYTHROCYTE_MATURATION	0.574127	0.815961	0.0183135	0.347566	0.922051	15	DIAPH3|FLVCR1	Bri	Retinal progenitors and Muller glia	GOBP
GOBP_ER_NUCLEUS_SIGNALING_PATHWAY	0.0503465	0.214982	0.0721461	0.410284	1.4204	48	AKT1|ATP2A2|EIF2A|EIF2AK3|HSPA5|INSIG1|INSIG2|MANF|PPP1R15B|SREBF2|TMED2|XBP1	Bri	Retinal progenitors and Muller glia	GOBP
GOBP_ESTABLISHMENT_OF_CELL_POLARITY	0.0369185	0.175473	0.0790299	0.333966	1.35947	135	ABL2|ARF6|CCDC85C|CENPA|CFL1|CRB1|CRKL|DCTN1|DIAPH3|EZR|FAT1|FRMD4A|FSCN1|GSN|HDAC3|HES5|HTT|KIF20B|LAMA1|LLGL1|MAD2L1|MAP1B|MARK2|MSN|NDC80|PLEKHG3|PLK1|RHOA|SKA1|SKA2|SKA3|SPAG5|SPDL1|STK11|WEE1|ZW10	Bri	Retinal progenitors and Muller glia	GOBP
GOBP_ESTABLISHMENT_OF_ENDOTHELIAL_BARRIER	0.0237357	0.128494	0.107942	0.465885	1.53348	37	CLDN3|EZR|FASN|MSN|MYADM|PDE4D|RAB1A|RAB1B|RAP2B|RAP2C|RAPGEF6|RDX|S1PR3|TJP1|VCL|VEGFA	Bri	Retinal progenitors and Muller glia	GOBP
GOBP_ESTABLISHMENT_OF_EPITHELIAL_CELL_POLARITY	0.580727	0.82109	0.0172301	0.302087	0.920461	26	ARF6|FAT1|FRMD4A|HES5|LAMA1|MSN|RHOA	Bri	Retinal progenitors and Muller glia	GOBP
GOBP_ESTABLISHMENT_OF_MITOCHONDRION_LOCALIZATION	0.684465	0.880281	0.0145417	0.269234	0.854598	31	ARMCX3|DNM1L|HIF1A|HSBP1|KIF5B|MAP1B|MAPT|MARK1|NECTIN2|NEFL|OPA1|UCHL1|UXT	Bri	Retinal progenitors and Muller glia	GOBP
GOBP_ESTABLISHMENT_OF_MITOCHONDRION_LOCALIZATION_MICROTUBULE_MEDIATED	0.79802	0.931496	0.0126812	0.251505	0.760751	25	ARMCX3|HIF1A|HSBP1|KIF5B|MAP1B|MAPT|NEFL|UCHL1	Bri	Retinal progenitors and Muller glia	GOBP
GOBP_ESTABLISHMENT_OF_MITOTIC_SPINDLE_LOCALIZATION	0.000205804	0.00285799	0.518848	0.583542	1.92988	38	CENPA|HDAC3|HTT|KPNB1|MAD2L1|NDC80|NUSAP1|PLK1|SPDL1|ZW10	Bri	Retinal progenitors and Muller glia	GOBP
GOBP_ESTABLISHMENT_OF_ORGANELLE_LOCALIZATION	2.28713e-09	9.3655e-08	0.774939	0.401647	1.78374	389	APC|AURKB|BICD2|BIRC5|BUB3|CCNB1|CDCA5|CDCA8|CDK1|CENPA|CENPC|CENPE|CENPF|CENPQ|CEP55|CHAMP1|CHMP7|DNM1L|DSN1|DYNC1H1|ECT2|EML4|EXOC2|FAM83D|HDAC3|HIF1A|HOOK3|HTT|INCENP|ITGA4|KIF14|KIF18A|KIF1A|KIF22|KIF2C|KIF5B|KIF5C|KIFC1|KIT|KNL1|KNSTRN|KPNB1|LMNB1|LMNB2|MAD2L1|MAP1B|MKKS|MLH1|MYH10|NAGLU|NDC80|NEK2|NPM1|NUDC|NUF2|NUP62|NUSAP1|PEF1|PLK1|PSRC1|RACGAP1|RAN|RBM10|RIOK2|SAR1A|SEH1L|SGO1|SKA1|SKA2|SKA3|SPAG5|SPC24|SPC25|SPDL1|SUN1|SYT11|TACC3|TFG|TMED2|TRAPPC11|TTK|TUBA1A|VAMP2|XPO1|YWHAZ|ZNF207|ZW10|ZWILCH	Bri	Retinal progenitors and Muller glia	GOBP
GOBP_ESTABLISHMENT_OF_PIGMENT_GRANULE_LOCALIZATION	0.801718	0.933195	0.0130329	0.266757	0.760004	20	BBS7|DCTN1|DCTN2|MAP2K1|MKKS|RAB11B|RAB1A	Bri	Retinal progenitors and Muller glia	GOBP
GOBP_ESTABLISHMENT_OF_PROTEIN_LOCALIZATION_TO_CHROMOSOME	0.541313	0.793826	0.0190889	0.34502	0.942583	17	BRCA2|CCT6A|NABP2|RUVBL2|SGF29|TCP1|TERF1|USP7|WBP2	Bri	Retinal progenitors and Muller glia	GOBP
GOBP_ESTABLISHMENT_OF_PROTEIN_LOCALIZATION_TO_ENDOPLASMIC_RETICULUM	0.0112949	0.0767334	0.15722	0.485457	1.60549	38	GET1|HERPUD1|HSPA5|RYR2|SEC61A2|SEC61B|SEC61G|SEC63|SGTA|SPCS1|SPCS3|SRP19|SRP54|SRP68|SRP72|SRP9|SRPRA|SRPRB|SSR3|TRAM1|TRAM2|VPS54|ZFAND2B	Bri	Retinal progenitors and Muller glia	GOBP
GOBP_ESTABLISHMENT_OF_PROTEIN_LOCALIZATION_TO_MEMBRANE	0.036246	0.173049	0.0774316	0.306813	1.3098	218	ACSL3|AGK|ARL6IP1|ATG3|BID|C2CD5|CALM3|CAMLG|CCDC47|CD24|CDK5R1|CHP1|CIB1|CLSTN1|CSK|EGFR|EMC7|EMC8|EMC9|ERBB2|GDI1|GOLGA4|GOLGA7|GOLPH3|GORASP2|HSPA5|ICMT|ITGB1BP1|MAIP1|MICALL1|MIEF1|MMGT1|MTCH1|MTCH2|MTX1|NCLN|NDUFA13|NECTIN3|NOMO1|NPC1|NSF|OPTN|PEX3|PIKFYVE|PKDCC|PREPL|PRKCI|RAB11B|RAB31|RAB5IF|RAB8A|RAB8B|RDX|RILPL1|SEC61A2|SEC61B|SEC61G|SEC63|SGTA|SPTBN1|SRP19|SRP54|SRP68|SRP9|SRPRA|SRPRB|SSR1|SSR3|STX3|TIMM10|TIMM10B|TIMM13|TIMM29|TIMM8A|TIMM8B|TMEM126A|TMEM147|TOMM20|TOMM40|TOMM5|TOMM6|TOMM70|TRAM2|VAMP2|VAMP4|VPS35|VPS37A|ZDHHC1|ZDHHC18|ZDHHC2|ZDHHC20|ZDHHC9	Bri	Retinal progenitors and Muller glia	GOBP
GOBP_ESTABLISHMENT_OF_PROTEIN_LOCALIZATION_TO_MITOCHONDRIAL_MEMBRANE	0.00112117	0.0120168	0.45506	0.561156	1.80431	33	AGK|CALM3|MTCH2|MTX1|NDUFA13|TIMM10|TIMM10B|TIMM13|TIMM29|TIMM8A|TOMM20|TOMM40|TOMM5|TOMM6|TOMM70	Bri	Retinal progenitors and Muller glia	GOBP
GOBP_ESTABLISHMENT_OF_PROTEIN_LOCALIZATION_TO_ORGANELLE	0.00082695	0.00907656	0.477271	0.326977	1.44905	377	ADAR|AGK|AIFM1|AKIRIN2|AKT1|AP3D1|AP4M1|ATP5IF1|BAG3|BAG4|BCAP31|BECN1|BID|BNIP3L|BRCA2|CALM3|CBL|CBLB|CCT6A|CDH1|CDK1|CFL1|CHP1|CSE1L|DNAJA1|ECT2|ELAVL1|FAM53C|FBXO7|FGF9|FZD5|GRPEL2|GSK3A|HDAC3|HERPUD1|HK1|HK2|HSP90AA1|HSPA4|HSPA5|HSPA8|HSPD1|HUWE1|HYAL2|ING1|IPO5|IPO7|KPNA2|KPNA4|KPNB1|LAMP2|MAIP1|MAPK14|MAPT|MED1|MFN2|MTCH1|MTCH2|MTX1|MVB12A|NDUFA13|NFKBIA|NMT1|NPM1|NR4A1|NUP107|NUP155|NUP58|NUP62|NUP85|NUP93|NUP98|PEX1|PEX10|PEX13|PEX3|PEX7|PIK3R1|PIK3R2|PKIA|PMPCB|POM121C|RAN|SAE1|SEC13|SEC61A2|SEC61B|SEC61G|SEC63|SGTA|SNUPN|SPCS1|SPCS3|SQSTM1|SREBF2|SRP19|SRP54|SRP9|SRPRA|SRPRB|SSR3|TARDBP|TCP1|TERF1|TIMM10|TIMM10B|TIMM13|TIMM17A|TIMM23|TIMM29|TIMM8A|TIMM8B|TNPO1|TOMM20|TOMM34|TOMM40|TOMM5|TOMM6|TOMM70|TPR|UBE2D3|UBE2J2|UBE2L3|UBL5|USP7|USP9X|VPS36|VPS37A|VPS53|VPS54|XBP1|ZFAND6|ZFYVE16	Bri	Retinal progenitors and Muller glia	GOBP
GOBP_ESTABLISHMENT_OF_PROTEIN_LOCALIZATION_TO_PEROXISOME	0.649706	0.861939	0.0162184	0.312225	0.866747	18	PEX1|PEX10|PEX13|PEX3|PEX7|RAB8B|TRIM37|USP9X|ZFAND6	Bri	Retinal progenitors and Muller glia	GOBP
GOBP_ESTABLISHMENT_OF_PROTEIN_LOCALIZATION_TO_PLASMA_MEMBRANE	0.78123	0.925537	0.0114526	0.225931	0.813338	60	ACSL3|CSK|GOLGA4|GOLGA7|GORASP2|NSF|OPTN|PKDCC|PREPL|RAB31|RAB8A|RDX|RILPL1|SPTBN1|VAMP2|ZDHHC2	Bri	Retinal progenitors and Muller glia	GOBP
GOBP_ESTABLISHMENT_OF_PROTEIN_LOCALIZATION_TO_VACUOLE	0.333625	0.631278	0.0502149	-0.252771	-1.06383	51	ATG14|GCC2|GGA3|GNPTG|MVB12B|NCOA4|PIK3C3|SMURF1|SNX16|SORL1|STAM|TSG101|VPS41|VPS8	Bri	Retinal progenitors and Muller glia	GOBP
GOBP_ESTABLISHMENT_OF_RNA_LOCALIZATION	6.73215e-08	2.17197e-06	0.704976	0.490257	2.00596	142	AGFG1|AHCTF1|ALKBH5|BICD2|CETN2|CKAP5|DDX19A|DDX39A|ENY2|G3BP2|HNRNPA2B1|HSF1|IGF2BP1|IWS1|KIF5C|KPNB1|MAGOHB|MCM3AP|MRPL18|NDC1|NRDE2|NSUN2|NUP107|NUP155|NUP160|NUP205|NUP210|NUP58|NUP62|NUP93|PEG10|PHAX|POLDIP3|POM121C|RAN|RBM8A|SEC13|SEH1L|SEM1|SENP2|SMG1|SMG7|SRSF1|TERF1|THOC1|THOC2|TOMM20|TPR|UPF3A|XPO1|XPOT|YBX1|ZFP36L1	Bri	Retinal progenitors and Muller glia	GOBP
GOBP_ESTABLISHMENT_OF_SPINDLE_ORIENTATION	4.52436e-05	0.000764592	0.557332	0.590946	1.98237	41	CENPA|HDAC3|HTT|MAD2L1|NDC80|PLK1|SKA1|SKA2|SKA3|SPAG5|SPDL1|ZW10	Bri	Retinal progenitors and Muller glia	GOBP
GOBP_ESTABLISHMENT_OF_TISSUE_POLARITY	0.190996	0.486088	0.0592615	-0.338303	-1.19816	25	ASTN2|BRSK2|ERBB4|FZD3|IFT20|INTU|JHY|NPHP1|RPGRIP1L|SEC24B|WDPCP|WNT5A	Bri	Retinal progenitors and Muller glia	GOBP
GOBP_ESTABLISHMENT_OR_MAINTENANCE_OF_BIPOLAR_CELL_POLARITY	0.490012	0.763155	0.0188115	0.289376	0.985412	44	CDC42|CLIC4|CRB1|DLG4|EZR|FAT1|FSCN1|LAMA1|LLGL1|MARK2|MSN|PARD6B|PARD6G|PRKCI|PTK7|RAP2A|RHOA|VANGL2	Bri	Retinal progenitors and Muller glia	GOBP
GOBP_ESTABLISHMENT_OR_MAINTENANCE_OF_CELL_POLARITY	0.0354906	0.170462	0.0790299	0.315227	1.3262	184	ABL2|ACTB|ACTR2|ACTR3|ARF6|ATN1|CAP1|CCDC85C|CDC42BPB|CDK5RAP2|CENPA|CFL1|CKAP5|CLIC4|CRB1|CRK|CRKL|CTNNA1|DCTN1|DIAPH3|DLG4|EZR|FAT1|FRMD4A|FSCN1|GSN|HDAC3|HES5|HTT|KIF20B|KIF2C|LAMA1|LLGL1|MAD2L1|MAP1B|MARK2|MSN|NDC80|PDLIM1|PLEKHG3|PLK1|RAC3|RHOA|SKA1|SKA2|SKA3|SPAG5|SPDL1|STK11|WEE1|WWC1|ZW10	Bri	Retinal progenitors and Muller glia	GOBP
GOBP_ESTABLISHMENT_OR_MAINTENANCE_OF_MONOPOLAR_CELL_POLARITY	0.229	0.529635	0.0333988	0.424289	1.20882	20	CDC42|EZR|FAT1|FSCN1|LAMA1|MAP1B|MSN|PRKCI|PTK7|RAP2A|RHOA	Bri	Retinal progenitors and Muller glia	GOBP
GOBP_ESTROGEN_RECEPTOR_SIGNALING_PATHWAY	0.198648	0.492943	0.0343634	0.355461	1.2054	43	BRCA1|CARM1|CNOT1|CNOT9|DDX5|EGLN2|HDAC2|KANK2|KMT2D|LBH|MED1|PAGR1|PARP1|SAFB|SKP2|STRN3|UBA5	Bri	Retinal progenitors and Muller glia	GOBP
GOBP_ETHER_METABOLIC_PROCESS	0.665918	0.871208	0.0161234	0.317833	0.857213	16	FAR1|FASN|LPCAT2|PLAAT3	Bri	Retinal progenitors and Muller glia	GOBP
GOBP_EXCITATORY_SYNAPSE_ASSEMBLY	0.989123	0.998848	0.00903419	0.166692	0.53172	32	CSMD2|GRID2|IL1RAP|LRFN4|NLGN2|NPTN|NRXN1|PLXNB2|RELN|SHANK3|SRGAP2|SRGAP2C	Bri	Retinal progenitors and Muller glia	GOBP
GOBP_EXECUTION_PHASE_OF_APOPTOSIS	0.149708	0.421294	0.0399338	0.357706	1.25221	51	AKT1|CAPN10|COL6A1|CYCS|DICER1|DNASE2|ENDOG|FADD|HSF1|HSPD1|NDUFA13|TOP2A|TP53BP2|XKR4|XKR6	Bri	Retinal progenitors and Muller glia	GOBP
GOBP_EXIT_FROM_MITOSIS	0.0075896	0.0565062	0.19671	0.545293	1.67697	27	ANLN|BIRC5|CDCA5|UBE2C|UBE2S|ZW10	Bri	Retinal progenitors and Muller glia	GOBP
GOBP_EXOCRINE_SYSTEM_DEVELOPMENT	0.657271	0.866026	0.0153621	0.280581	0.870054	28	BTBD7|DAG1|EDA|FGF8|LAMA1|PDGFA|SEMA3C|SRP54|XBP1	Bri	Retinal progenitors and Muller glia	GOBP
GOBP_EXOCYTIC_PROCESS	0.870599	0.96065	0.0304884	-0.181599	-0.797301	62	CFTR|CPLX2|ERC2|EXOC4|EXOC6|EXOC6B|NLGN1|PSEN1|RALB|RIMS1|STX19|STXBP5|SYT1|UNC13B	Bri	Retinal progenitors and Muller glia	GOBP
GOBP_EXOCYTOSIS	0.682437	0.878954	0.0110152	0.21424	0.913938	217	ANXA2|ATP2A2|C9orf72|CACNA1B|CALM3|CBL|CDK16|CHMP2A|CHMP6|CLASP2|EXOC2|EXOC5|FBXO45|FGA|FGB|GNAI2|GRIK5|JAGN1|KIT|LIN7C|LLGL1|MIA3|MICAL1|MICAL3|MYH10|NPY|NR4A3|NSF|OSBPL2|PFN2|PIK3C2A|PIP5K1C|PREPL|PRKCG|RAB11B|RAB11FIP1|RAB2B|RAB31|RAB33B|RAB3D|RAB8A|RAB9A|RAPGEF4|REST|S100A10|S100A13|SCRN1|SDC1|SDC4|SDF4|SLC4A8|SMCR8|SNAP47|STX2|SYT11|TMED10|TMEM63B|TRAPPC11|VAMP2	Bri	Retinal progenitors and Muller glia	GOBP
GOBP_EXPLORATION_BEHAVIOR	0.178453	0.466049	0.0384609	0.437619	1.26439	21	ABL2|APOE|DLG4|NAGLU|TUBA1A	Bri	Retinal progenitors and Muller glia	GOBP
GOBP_EXPORT_ACROSS_PLASMA_MEMBRANE	0.289575	0.597483	0.0273687	0.333686	1.12527	42	ATP1B2|ATP1B3|CALM1|CALM2|CALM3|RGS9|SLC29A4|SLC40A1|SLC8A1	Bri	Retinal progenitors and Muller glia	GOBP
GOBP_EXTERNAL_ENCAPSULATING_STRUCTURE_ORGANIZATION	0.646684	0.860987	0.0120805	0.219817	0.923782	182	ADAMTS1|ADAMTS2|ADAMTS20|ADAMTS3|AEBP1|ANXA2|APLP1|ATP7A|ATXN1L|AXIN2|B4GALT1|CCN1|CLASP2|COL11A1|COL13A1|COL1A1|COL1A2|COL23A1|COL27A1|COL2A1|COL3A1|COL4A1|COL5A1|COL6A1|COL9A1|COLGALT1|CTSV|DAG1|ECM2|ERO1A|FBLN1|FKBP10|FSCN1|GFOD2|GPM6B|GSN|HMCN1|IER3IP1|LAMA1|LUM|MATN2|MMP2|MPV17|MYO1E|NID2|P3H1|P3H4|P4HA1|P4HA3|PDPN|PLOD1|PLOD2|POSTN|PRDX4|PTX3|PXDN|QSOX1|RIC8A|RUNX1|SELENON|SERAC1|SH3PXD2B|SLC39A8|SPINK5|TGFBR1|TGFBR3|TIMP3	Bri	Retinal progenitors and Muller glia	GOBP
GOBP_EXTRACELLULAR_MATRIX_ASSEMBLY	0.631305	0.851914	0.0160129	0.290519	0.885214	26	ATP7A|COL1A2|COL3A1|FKBP10|TGFBR1|TGFBR3	Bri	Retinal progenitors and Muller glia	GOBP
GOBP_EXTRACELLULAR_MATRIX_DISASSEMBLY	0.488636	0.762228	0.0354849	-0.273122	-0.981846	26	ADAM10|CLASP1|DDR1|FAP|KIF9|LRP1|PBXIP1|STAT3|TGFB1	Bri	Retinal progenitors and Muller glia	GOBP
GOBP_EXTRACELLULAR_TRANSPORT	0.000674702	0.00775179	0.477271	-0.539584	-2.04603	32	ARRDC1|CCDC39|CCDC40|CCDC88C|CFAP53|CFAP54|DNAAF4|JHY|NEK10|NME5|NME7|RFX3|SPAG16|SPAG17|SPEF2|TSG101|TTLL1|WWP2	Bri	Retinal progenitors and Muller glia	GOBP
GOBP_EXTRACELLULAR_VESICLE_BIOGENESIS	0.948151	0.984546	0.0227368	-0.189292	-0.644035	22	ARRDC1|ATP9A|PDCD6IP|PRKN|SDCBP|STAM|TSG101	Bri	Retinal progenitors and Muller glia	GOBP
GOBP_EXTRINSIC_APOPTOTIC_SIGNALING_PATHWAY	0.854465	0.955762	0.0082845	0.196382	0.803527	142	AKT1|BAG3|BID|BRCA1|CTNNA1|DAXX|DDX3X|ERBB3|FADD|FGA|FGB|HMGB2|HTT|HYAL2|MCL1|MKNK2|MLLT11|NDUFA13|PAK2|PARK7|PDIA3|PPP1CA|PPP2R1B|TGFBR1|UNC5B	Bri	Retinal progenitors and Muller glia	GOBP
GOBP_EXTRINSIC_APOPTOTIC_SIGNALING_PATHWAY_VIA_DEATH_DOMAIN_RECEPTORS	0.634804	0.854431	0.0146585	0.254015	0.897239	54	BAG3|BID|BRCA1|DAXX|DDX3X|FADD|FGA|FGB|HMGB2|PARK7	Bri	Retinal progenitors and Muller glia	GOBP
GOBP_EYE_MORPHOGENESIS	0.929884	0.978749	0.00734133	0.1843	0.734144	113	ABI2|AHI1|CITED2|CRB1|EFEMP1|FAT1|FGF2|FJX1|FZD5|HIF1A|HMGN1|MFN2|NAGLU|NECTIN1|NECTIN3|PAX2|PRKCI|PROX1|RBP4|RORB|SDK1|SKI|SOX4|SP3|STRA6|TFAP2A|TFAP2B|THY1|VEGFA|WNT2B|YY1	Bri	Retinal progenitors and Muller glia	GOBP
GOBP_EYE_PHOTORECEPTOR_CELL_DEVELOPMENT	0.328356	0.627335	0.0268332	0.39602	1.11319	19	CRB1|NAGLU|RORB|THY1|VEGFA	Bri	Retinal progenitors and Muller glia	GOBP
GOBP_EYE_PHOTORECEPTOR_CELL_DIFFERENTIATION	0.829031	0.946026	0.0118451	0.238112	0.749938	30	CRB1|NAGLU|RORB|THY1|VEGFA	Bri	Retinal progenitors and Muller glia	GOBP
GOBP_FACE_DEVELOPMENT	0.239984	0.543238	0.0571797	-0.282878	-1.13295	41	ALDH1A2|ANKRD11|BBS4|BRAF|GRHL2|LEF1|PDGFRA|PLEKHA1|PRICKLE1|SGPL1|SOX3|TGFB1|WNT5A	Bri	Retinal progenitors and Muller glia	GOBP
GOBP_FACE_MORPHOGENESIS	0.389366	0.681071	0.0394714	-0.305954	-1.04096	22	ANKRD11|LEF1|PDGFRA|PRICKLE1|SGPL1|TGFB1	Bri	Retinal progenitors and Muller glia	GOBP
GOBP_FATTY_ACID_BETA_OXIDATION	0.224889	0.525137	0.0625245	-0.265138	-1.135	54	ABCD4|ACACB|ACAD10|ACADM|ACADVL|ACOX3|AKT2|AMACR|AUH|CPT2|ECH1|EHHADH|ETFDH|IRS1|IRS2|LONP2|MCAT	Bri	Retinal progenitors and Muller glia	GOBP
GOBP_FATTY_ACID_BIOSYNTHETIC_PROCESS	0.00444872	0.0375591	0.238353	0.405998	1.56992	93	ACLY|ACOT7|APOA4|APOC1|APOC3|BRCA1|ELOVL2|ELOVL4|ELOVL5|ELOVL6|FABP5|FADS1|FADS2|FASN|GPX4|HACD1|HACD2|HSD17B4|INSIG1|INSIG2|KLHL25|LIPG|LPGAT1|MID1IP1|MIF|NDUFAB1|PLAA|PRKAA2|PRKAB1|PRKAB2|PRXL2B|PTGES3|SCD|SIRT1|XBP1	Bri	Retinal progenitors and Muller glia	GOBP
GOBP_FATTY_ACID_CATABOLIC_PROCESS	0.700556	0.890755	0.035989	-0.19899	-0.901533	73	ABCD4|ABHD2|ACACB|ACAD10|ACADM|ACADVL|ACOX3|AKT2|AMACR|AUH|CPT2|ECH1|EHHADH|ETFDH|IRS1|IRS2|LONP2|MCAT|PCCA|PCK2	Bri	Retinal progenitors and Muller glia	GOBP
GOBP_FATTY_ACID_DERIVATIVE_BIOSYNTHETIC_PROCESS	0.45897	0.739034	0.0201254	0.307737	1.00345	35	AACS|ACSL3|ELOVL2|ELOVL4|ELOVL5|ELOVL6|FADS2|FAR1|FASN|HACD1|HACD2|HSD17B4|PAM	Bri	Retinal progenitors and Muller glia	GOBP
GOBP_FATTY_ACID_DERIVATIVE_METABOLIC_PROCESS	0.305895	0.611024	0.0263712	0.325876	1.11142	45	AACS|ACOT7|ACSL3|DGAT1|ELOVL2|ELOVL4|ELOVL5|ELOVL6|FADS2|FAR1|FASN|HACD1|HACD2|HSD17B4|LYPLA2|NUDT7|PAM	Bri	Retinal progenitors and Muller glia	GOBP
GOBP_FATTY_ACID_METABOLIC_PROCESS	0.00376628	0.0330537	0.245188	0.341004	1.45916	224	AACS|ABHD12|ABHD6|ACAD11|ACAT2|ACBD7|ACLY|ACOT7|ACSL3|ADIPOR1|AKR1B1|AKT1|APOA4|APOC1|APOC3|BCKDK|BRCA1|DBI|ECHS1|ECI2|ELOVL2|ELOVL5|ELOVL6|ETFB|FABP5|FADS1|FADS2|FASN|GPX4|HACD2|HADHA|INSIG1|INSIG2|IVD|LIPG|LPGAT1|LPIN1|LYPLA2|MAPK14|MID1IP1|MIF|MSMO1|NDUFAB1|NDUFS6|NFE2L1|PDK1|PDK3|PGK1|PHYH|PNPLA3|POR|PPARGC1A|PRKAA2|PRKAB1|PRKAB2|PRXL2B|PTGES3|SCD|SESN2|SIRT1|SLC27A6|XBP1	Bri	Retinal progenitors and Muller glia	GOBP
GOBP_FATTY_ACID_TRANSPORT	0.511082	0.775647	0.0181441	0.282791	0.970044	46	APOE|FABP5|GOT2|MIF|SLC2A1	Bri	Retinal progenitors and Muller glia	GOBP
GOBP_FATTY_ACYL_COA_BIOSYNTHETIC_PROCESS	0.189284	0.482501	0.0374462	0.443462	1.24654	19	ACSL3|ELOVL2|ELOVL4|ELOVL5|ELOVL6|FASN|GCDH|HACD1|HACD2|TECR	Bri	Retinal progenitors and Muller glia	GOBP
GOBP_FATTY_ACYL_COA_METABOLIC_PROCESS	0.032967	0.160758	0.093304	0.500549	1.52518	26	ACOT7|ACSL3|DGAT1|ELOVL2|ELOVL4|ELOVL5|ELOVL6|FAR1|FASN|HACD1|HACD2|HSD17B4|NUDT7	Bri	Retinal progenitors and Muller glia	GOBP
GOBP_FAT_CELL_DIFFERENTIATION	0.606889	0.838047	0.013387	0.227682	0.937536	151	AKT1|ATF5|AXIN2|BBS7|BNIP3|BSCL2|CTBP1|EGR2|ERAP1|ERO1A|HMGA2|IFRD1|INSIG1|LRRC8C|MAPK14|MED1|METRNL|MEX3C|MKKS|NOC3L|NOCT|NR4A1|NR4A3|PNPLA3|PPARGC1A|SDF4|SENP2|SIRT1|SOD2|TFAP2B|TMEM64|TRIM32|TRPM4|VEGFA|XBP1|ZFP36L1|ZNF385A	Bri	Retinal progenitors and Muller glia	GOBP
GOBP_FAT_SOLUBLE_VITAMIN_METABOLIC_PROCESS	0.817108	0.941058	0.0245981	-0.230551	-0.767495	20	ALDH1A2|BCO1|CYP2R1|LIPA|RBP2	Bri	Retinal progenitors and Muller glia	GOBP
GOBP_FC_EPSILON_RECEPTOR_SIGNALING_PATHWAY	0.836665	0.948973	0.0238524	-0.230583	-0.744736	18	FER|MAP2K4|MAPK10|MAPK8	Bri	Retinal progenitors and Muller glia	GOBP
GOBP_FC_GAMMA_RECEPTOR_SIGNALING_PATHWAY	0.432877	0.716749	0.0354412	-0.317311	-1.00989	17	ABL1|APPL2|FYN|NOS2|PLA2G6|PRKCE|VAV2	Bri	Retinal progenitors and Muller glia	GOBP
GOBP_FC_RECEPTOR_MEDIATED_STIMULATORY_SIGNALING_PATHWAY	0.97866	0.994825	0.0223864	-0.171647	-0.600517	24	ABL1|APPL2|FYN|NOS2|PLA2G6|PRKCE|RABGEF1|VAV2	Bri	Retinal progenitors and Muller glia	GOBP
GOBP_FC_RECEPTOR_SIGNALING_PATHWAY	0.526022	0.782192	0.0355433	-0.251029	-0.958742	33	APPL2|FER|FYN|MAP2K4|MAPK10|MAPK8|NOS2|PLA2G6	Bri	Retinal progenitors and Muller glia	GOBP
GOBP_FEAR_RESPONSE	0.941897	0.98186	0.00980535	0.201281	0.64205	32	APOE|LYPD1|VDAC1	Bri	Retinal progenitors and Muller glia	GOBP
GOBP_FEEDING_BEHAVIOR	0.75353	0.914428	0.0127795	0.246703	0.815892	38	CNTFR|COL6A1|FOS|GLS|IAPP|LEPR|NEGR1|NPY|NR4A3|PEX13|STRA6|TMEM18|TMEM63B|UCHL1	Bri	Retinal progenitors and Muller glia	GOBP
GOBP_FEMALE_GAMETE_GENERATION	0.000468506	0.00589137	0.498493	0.439213	1.69836	93	ASPM|AURKA|BRCA2|CCNB1|CCNB2|FBXO5|MASTL|MCM8|NCAPH|NDC80|PLK1|SKA1|SKA2|SKA3|TOP2A|TRIP13|TTK|USP9X|YTHDF2	Bri	Retinal progenitors and Muller glia	GOBP
GOBP_FEMALE_MEIOTIC_NUCLEAR_DIVISION	7.57766e-07	2.05841e-05	0.659444	0.70463	2.23663	31	AURKA|CCNB2|FBXO5|MASTL|NCAPH|NCAPH2|NDC80|PLK1|SKA1|SKA2|SKA3|TOP2A|TRIP13|TTK	Bri	Retinal progenitors and Muller glia	GOBP
GOBP_FEMALE_SEX_DIFFERENTIATION	0.991329	0.998848	0.00720856	0.158408	0.593513	76	ADAMTS1|AFP|BCAS2|BRCA2|CASP2|CASP3|CEBPB|CTNNA1|EIF2B5|FANCA|FANCE|IDH1|KIT|LHX9|MMP2|NR2F2|NUP107|PTX3|RAC1|RBP4|SIRT1|SOD1|STRA6|TBX3|VEGFA	Bri	Retinal progenitors and Muller glia	GOBP
GOBP_FERROPTOSIS	0.000884708	0.0096248	0.477271	0.675996	1.8232	16	ACLY|ADGRG1|DHCR7|FTH1|GPX4|HDAC3|SC5D|SLC25A1|SLC39A7|SQSTM1	Bri	Retinal progenitors and Muller glia	GOBP
GOBP_FERTILIZATION	0.506344	0.774181	0.0169906	0.254997	0.978555	88	APOB|B4GALT1|CCT3|CCT5|CCT7|CCT8|CD46|CD9|CDK1|CLIC4|COL6A1|CRKL|FUT10|HEXB|KDM5B|NECTIN3|NR2F2|PARK7|SLIRP|STX2|TCP1|TDRKH|TRIM36|UBAP2L|VDAC2|WDR54|YBX3	Bri	Retinal progenitors and Muller glia	GOBP
GOBP_FIBROBLAST_APOPTOTIC_PROCESS	0.740137	0.909112	0.0141884	0.283026	0.806355	20	API5|BCL2L11|BID|BTG1|CASP3|CASP9|CFDP1|CHD8|CUL3|IER3IP1|STK17B|XRCC2	Bri	Retinal progenitors and Muller glia	GOBP
GOBP_FIBROBLAST_GROWTH_FACTOR_RECEPTOR_SIGNALING_PATHWAY	0.129201	0.384508	0.0435843	0.370644	1.28317	48	CCN2|CEP57|CRKL|FGF8|FGFBP3|GPC1|IQGAP1|PTPN11|RAB14|SHCBP1|TRIM71	Bri	Retinal progenitors and Muller glia	GOBP
GOBP_FIBROBLAST_MIGRATION	0.874934	0.960661	0.0103795	0.214393	0.731202	45	AKAP12|AKT1|BAG4|FGF2|GNA13|HYAL2|IQGAP1|ITGB1BP1|MTA2|PDLIM1|PIP5K1A|RAC1|SDC4	Bri	Retinal progenitors and Muller glia	GOBP
GOBP_FIBROBLAST_PROLIFERATION	0.00592081	0.0468096	0.208827	0.418847	1.57343	77	CCNA2|CCNB1|CDK1|CDK4|CKS2|COL3A1|DAZAP1|EMD|FBLN1|FTH1|HMGA2|LIG4|LZTS2|MED31|MIF|MORC3|MORF4L1|PDGFA|PRDX1|S100A6|SKI|SOD2|TRIM32|ZMPSTE24	Bri	Retinal progenitors and Muller glia	GOBP
GOBP_FILOPODIUM_ASSEMBLY	0.59342	0.828683	0.0158073	0.264934	0.920553	49	AGRN|ARAP1|ARF6|CDC42|EPHB2|EZR|FGD1|FSCN1|GAP43|GPM6A|MIEN1|MYO3A|NRXN1|PIK3R1|SRF|SRGAP2|SRGAP2C|TGFBR1|TTYH1	Bri	Retinal progenitors and Muller glia	GOBP
GOBP_FOAM_CELL_DIFFERENTIATION	0.238367	0.540727	0.0491416	-0.386165	-1.17789	15	ABCA1|NR1H2|TGFB1	Bri	Retinal progenitors and Muller glia	GOBP
GOBP_FOCAL_ADHESION_ASSEMBLY	0.846009	0.95415	0.010058	0.210453	0.77346	68	ACTN1|CFL1|CLASP2|DAPK3|DUSP22|DUSP3|EPB41L5|FERMT2|GPM6B|ITGB1BP1|PEAK1|PIP5K1A|RAC1|RHOA|S100A10|SDC4|SORBS1|THY1|TLN1|TRIP6|VCL|VEGFA	Bri	Retinal progenitors and Muller glia	GOBP
GOBP_FOLIC_ACID_CONTAINING_COMPOUND_METABOLIC_PROCESS	0.499488	0.769727	0.0200494	0.34768	0.977305	19	DHFR|TYMS	Bri	Retinal progenitors and Muller glia	GOBP
GOBP_FOREBRAIN_CELL_MIGRATION	0.363412	0.654505	0.0231205	0.304172	1.06739	52	ADGRG1|ARX|CDK5R1|COL3A1|CTNNB1|DAB1|EGFR|FBXO45|FUT10|LRP8|MDGA1|NDEL1|PAFAH1B1|PEX13|RAC1|RHOA|RTN4|SRF|SRGAP2|SRGAP2C|SUN1|WDR47	Bri	Retinal progenitors and Muller glia	GOBP
GOBP_FOREBRAIN_DEVELOPMENT	0.0399832	0.187062	0.0725394	0.289657	1.26609	302	ADGRG1|AKIRIN2|AKNA|APAF1|ARHGAP11B|ASPM|ATF5|ATP1B2|ATP2B4|ATP7A|B2M|BCL11B|BNIP3|BTBD3|BTG2|C21orf91|CCDC85C|CDH1|CDK5R1|CFL1|COL3A1|CRK|CRKL|DAB1|DCLK2|DNAJB1|DPCD|EFNA2|EGFR|EIF2B5|ELAVL4|EZH2|FBXO45|FGF2|FGF8|FOS|FUT10|GART|HES5|HIF1A|HMGA2|HOOK3|HPRT1|IGF2BP1|KDM1A|KIF14|KRAS|LPAR1|LRP8|MDGA1|MKKS|MYH10|NEUROD1|NOTCH2NLC|NOTCH3|NPY|NR2F2|NR4A3|NRP2|OTX2|PAFAH1B1|PCM1|PEX13|PIANP|POU3F1|PRKG1|PROX1|RAC1|RAC3|RAN|RARA|RBPJ|RHOA|RRM1|RTN4|SALL1|SCN5A|SECISBP2|SEMA3E|SHANK3|SKI|SLC2A1|SLITRK5|SRF|SRGAP2C|STIL|SUN1|TACC1|TACC3|TBX3|TFAP2C|TOP2B|TRA2B|TUBA1A|TUBB2A|TUBB2B|UCHL5|UQCRQ|WDR62|WNT2B|YWHAE	Bri	Retinal progenitors and Muller glia	GOBP
GOBP_FOREBRAIN_GENERATION_OF_NEURONS	0.532937	0.7884	0.0169036	0.263607	0.95721	63	ASPM|ATF5|ATP7A|B2M|BCL11B|C21orf91|DCLK2|ELAVL4|FGF8|HPRT1|NRP2|PAFAH1B1|PROX1|RAC1|RAC3|RHOA|SALL1|SECISBP2|SEMA3E|SHANK3|TFAP2C|UQCRQ	Bri	Retinal progenitors and Muller glia	GOBP
GOBP_FOREBRAIN_NEURON_DEVELOPMENT	0.916597	0.975839	0.0103449	0.212098	0.668007	30	ATF5|ATP7A|DCLK2|FGF8|NRP2|RAC1|RAC3|SECISBP2|SEMA3E|UQCRQ	Bri	Retinal progenitors and Muller glia	GOBP
GOBP_FOREBRAIN_REGIONALIZATION	0.959119	0.990445	0.0108101	0.212623	0.573456	16	ADGRG1|FGF8|TRA2B|WNT2B	Bri	Retinal progenitors and Muller glia	GOBP
GOBP_FORELIMB_MORPHOGENESIS	0.810701	0.938862	0.0127743	0.259521	0.749823	21	LNPK|TFAP2B	Bri	Retinal progenitors and Muller glia	GOBP
GOBP_FORMATION_OF_PRIMARY_GERM_LAYER	0.791269	0.929502	0.0333485	-0.190663	-0.862375	72	AHDC1|DUSP4|EXOC4|EXT2|EYA2|FGFR2|FZD7|ITGB5|LAMB1|LEF1|POFUT2|SETD2|SMAD3	Bri	Retinal progenitors and Muller glia	GOBP
GOBP_G0_TO_G1_TRANSITION	0.451984	0.732811	0.0207609	0.320882	1.01063	30	ACTB|BCL7A|CHEK1|DPF2|MED1|RRM1|SMARCD1|SMARCD2|ZNHIT1	Bri	Retinal progenitors and Muller glia	GOBP
GOBP_GAMETE_GENERATION	0.000678399	0.00776634	0.477271	0.317322	1.41906	445	AGFG1|AKT1|ALKBH5|APOB|ASF1B|ASPM|ATN1|ATP2B4|AURKA|BCAP31|BCKDK|BRCA2|BRD2|BRIP1|CALR|CCDC34|CCNB1|CCNB2|CCNI|CCNYL1|CDK16|CDKN1C|CELF1|CEP131|CEP57|CETN2|CRKL|CTCF|CTDNEP1|CTSH|DAZAP1|DDB1|DDX3X|DDX3Y|DDX6|DHX36|DYNLL1|DZIP1|EIF5A2|FAM50A|FANCA|FANCD2|FBXO5|FIGNL1|GORASP2|GPX4|HMGA2|HMGB2|HSF1|ING2|KAT8|KATNAL1|KDM3A|KIF18A|KIFC1|KIT|KNL1|MASTL|MCM8|MFSD14A|MKKS|MLH1|MTA2|NCAPH|NCAPH2|NDC1|NDC80|NSUN2|PAFAH1B2|PAFAH1B3|PLK1|PMFBP1|POC1A|PPP1CC|PRDX4|PRKACA|PRKG1|PSME4|PTTG1|RACGAP1|RAD23B|RAD51C|RAI14|RAN|RBP4|RBX1|RNF114|RNF2|RPL39L|RUVBL1|SASS6|SEPTIN2|SEPTIN6|SEPTIN7|SIRT1|SIX5|SKA1|SKA2|SKA3|SLC19A2|SLC26A6|SLIRP|SNRPA1|SPIN4|STAU1|STK11|SUN1|TBP|TCFL5|TDRKH|TGFBR1|TMEM203|TMF1|TOP2A|TRIP13|TSNAX|TTK|UBE2J1|UCHL1|UPF3A|USP9X|VDAC3|YTHDF2|YY1|ZDBF2	Bri	Retinal progenitors and Muller glia	GOBP
GOBP_GANGLIOSIDE_METABOLIC_PROCESS	0.867539	0.960555	0.0236175	-0.217659	-0.724578	20	HEXA|ST6GALNAC5|ST8SIA4	Bri	Retinal progenitors and Muller glia	GOBP
GOBP_GASTRULATION	0.877386	0.960661	0.0391706	-0.168632	-0.839831	121	AHDC1|DUSP4|EXOC4|EXT1|EXT2|EYA2|FGFR2|FZD7|HIRA|ITGB5|LAMB1|LDB1|LEF1|MAP2K5|POFUT2|PRICKLE1|SETD2|SMAD3|WNT5B	Bri	Retinal progenitors and Muller glia	GOBP
GOBP_GASTRULATION_WITH_MOUTH_FORMING_SECOND	0.995707	0.999312	0.0219619	-0.143833	-0.489368	22	ACVR2A|CRB2|FRS2|LDB1|LRP5|MEGF8|PRICKLE1|WNT5A	Bri	Retinal progenitors and Muller glia	GOBP
GOBP_GENERATION_OF_PRECURSOR_METABOLITES_AND_ENERGY	4.60398e-12	2.88336e-10	0.887075	0.439187	1.94183	361	AACS|ACO1|ACO2|AK4|AKT1|ANTKMT|ARL2|ARNT|ATG3|ATP5F1A|ATP5F1B|ATP5F1D|ATP5F1E|ATP5IF1|ATP5ME|ATP5MF|ATP5MG|ATP5PD|ATP5PO|ATP7A|BID|CCNB1|CDK1|CHCHD10|COA6|COL6A1|COX17|COX4I1|COX6A1|COX6B1|COX6C|COX7A2|COX7B|COX7C|CYB561|CYCS|DDIT4|DLAT|DYRK2|ENO1|ENO2|EPM2AIP1|ETFB|ETFRF1|FH|FXN|GAPDH|GFPT1|GHITM|GPI|GRB10|GSK3A|GYG1|HIF1A|HK1|HK2|HMGB1|IDH1|IDH2|IDH3G|IFNAR1|LDHA|LEPR|MFN2|MFSD8|MLST8|MT-ATP6|MT-ATP8|MT-CO1|MT-CO2|MT-CO3|MT-ND1|MT-ND2|MT-ND3|MT-ND4|MT-ND4L|MT-ND5|MT-ND6|MTCH2|NDUFA11|NDUFA12|NDUFA13|NDUFA2|NDUFA3|NDUFA4|NDUFAB1|NDUFB1|NDUFB10|NDUFB11|NDUFB3|NDUFB6|NDUFB7|NDUFB8|NDUFC2|NDUFS1|NDUFS2|NDUFS3|NDUFS5|NDUFS6|NDUFS7|NDUFS8|NDUFV1|NFATC4|NIPSNAP2|NR4A3|OPN3|PARK7|PASK|PDHB|PFKFB3|PFKL|PFKP|PGAM1|PGD|PGK1|PGM1|PHKA2|PKM|POR|PPARGC1A|PPIF|PPP1CA|PPP1CB|PPP1CC|PPP1R1A|PPP1R3B|PPP2CA|PRELID1|PRKAA2|PRKACA|PUM2|RBPJ|RHOA|SDHA|SDHB|SDHC|SELENON|SLC25A33|SLC25A51|SOD2|SORBS1|SUCLG1|TALDO1|THAP11|TKT|TPI1|TRAP1|UCHL1|UCP2|UQCC2|UQCC3|UQCR10|UQCR11|UQCRC1|UQCRFS1|UQCRH|UQCRQ|VCP|VPS54	Bri	Retinal progenitors and Muller glia	GOBP
GOBP_GENITALIA_DEVELOPMENT	0.359961	0.651507	0.0246304	0.355778	1.08406	26	DHCR24|FGF8|PTPN11|RBP4|TBX3	Bri	Retinal progenitors and Muller glia	GOBP
GOBP_GENOMIC_IMPRINTING	0.325547	0.624553	0.0273767	0.414635	1.1183	16	ARID4A|CDKN1C|CTCF|EED|GSK3A|MTA2|PRMT7|ZDBF2	Bri	Retinal progenitors and Muller glia	GOBP
GOBP_GLANDULAR_EPITHELIAL_CELL_DIFFERENTIATION	0.743376	0.909113	0.0142054	0.284823	0.80062	19	FGF8|HIF1A|XBP1	Bri	Retinal progenitors and Muller glia	GOBP
GOBP_GLAND_DEVELOPMENT	0.256141	0.563053	0.0255436	0.253835	1.10082	271	AKT1|ARF6|AURKA|BCL11B|BRCA2|BTBD7|CCNB2|CDH1|CDKN1C|CITED2|CRIP1|CRKL|DAG1|DKK3|DUT|E2F7|EDA|ELK1|EZH2|EZR|FADD|FASN|FGF2|FGF8|FKBP4|HIF1A|HK2|HMGA2|IGFBP5|IQGAP3|KDM5B|KRAS|LAMA1|LBH|LMO4|MAP2K1|MED1|MSN|MT-CO2|MTX1|NAGLU|NME1|ONECUT2|PDGFA|PRMT5|PSAP|RBPJ|RTN4|SALL1|SEC63|SEMA3C|SERPINE2|SOD2|SP3|SRF|SRP54|SRSF1|SRSF5|STK11|STRA6|TBX3|TFAP2C|TGFBR1|TGFBR3|UCP2|VEGFA|XBP1|ZMPSTE24	Bri	Retinal progenitors and Muller glia	GOBP
GOBP_GLAND_MORPHOGENESIS	0.833354	0.948924	0.0098962	0.209367	0.789804	79	BTBD7|CRIP1|DAG1|EDA|EZR|FGF8|IGFBP5|KDM5B|LAMA1|MED1|MMP2|MSN|PDGFA|PROX1|RTN4|SEMA3C|TBX3|TFAP2C|TNC|XBP1	Bri	Retinal progenitors and Muller glia	GOBP
GOBP_GLIAL_CELL_ACTIVATION	0.177059	0.464307	0.0390039	0.455695	1.26502	18	CTSC|LDLR|NAGLU|SYT11	Bri	Retinal progenitors and Muller glia	GOBP
GOBP_GLIAL_CELL_DEVELOPMENT	0.884255	0.961642	0.00883576	0.198567	0.756311	84	AKT1|ARHGEF10|B4GALT6|CD9|COL6A1|DAG1|DICER1|EIF2B5|ERBB2|ERBB3|GPM6B|HES5|KRAS|LDLR|LPAR1|MAP2K1|MAPK3|MAPT|NAGLU|PICK1|POU3F1|SKI|SOX4	Bri	Retinal progenitors and Muller glia	GOBP
GOBP_GLIAL_CELL_DIFFERENTIATION	0.310898	0.614486	0.0231952	0.259241	1.08074	167	AKT1|ARHGEF10|B4GALT6|BNIP3|CCDC85C|CD9|CDK1|COL6A1|CRB1|CSK|CXCR4|DAB1|DAG1|DICER1|DNER|EED|EGR2|EIF2B5|ERBB2|ERBB3|FGF2|GAP43|GPC1|GPM6B|HDAC2|HES5|HMGA2|KRAS|LDLR|LPAR1|MAP2K1|MAPK3|MAPT|METRN|MFSD8|NAGLU|NFE2L1|PAX2|PFKFB3|PICK1|POU3F1|PRMT5|PTPN11|RHEB|RHOA|SERPINE2|SKI|SOX4|SRSF1|SUZ12|TUBA1A|VPS54	Bri	Retinal progenitors and Muller glia	GOBP
GOBP_GLIAL_CELL_MIGRATION	0.322157	0.624553	0.0254603	0.324765	1.1013	43	ADGRG1|ATP1B2|CD9|CDK5R1|COL3A1|CRKL|CTNNB1|DAB1|HEXB|IDH2|LRP8|MATN2|PAFAH1B1|RTN4|SRGAP2|SRGAP2C|SUN1|TSPO|WDR47	Bri	Retinal progenitors and Muller glia	GOBP
GOBP_GLIAL_CELL_PROLIFERATION	0.449507	0.729905	0.0204437	0.310219	1.01155	35	CLU|DICER1|HES1|IDH2|KRAS|LEPR|LYN|NFIB|ORC3|PPP1CC|PRKCI|SKI|SOX4|TSPO	Bri	Retinal progenitors and Muller glia	GOBP
GOBP_GLIOGENESIS	0.114925	0.362003	0.0417329	0.280862	1.20181	224	ADGRG1|AKT1|ARHGEF10|ATP1B2|B4GALT6|BNIP3|CCDC85C|CD9|CDK1|CDK5R1|COL3A1|COL6A1|CRB1|CRKL|CSK|CXCR4|DAB1|DAG1|DICER1|DNER|EED|EGR2|EIF2B5|ERBB2|ERBB3|EZH2|FGF2|GAP43|GPC1|GPM6B|HDAC2|HES5|HEXB|HMGA2|IDH2|KRAS|LDLR|LEPR|LPAR1|LRP8|MAP2K1|MAPK3|MAPT|MATN2|METRN|MFSD8|NAGLU|NDUFS2|NFE2L1|ORC3|PAFAH1B1|PAX2|PFKFB3|PICK1|POU3F1|PPP1CC|PRKCI|PRMT5|PTPN11|RHEB|RHOA|RTN4|SERPINE2|SKI|SOX4|SRGAP2C|SRSF1|SUN1|SUZ12|TUBA1A|VPS54	Bri	Retinal progenitors and Muller glia	GOBP
GOBP_GLOMERULAR_EPITHELIUM_DEVELOPMENT	0.649924	0.861939	0.0276944	-0.273278	-0.869744	17	EDN1|EXT1|LAMB2|MAGI2	Bri	Retinal progenitors and Muller glia	GOBP
GOBP_GLOMERULUS_DEVELOPMENT	0.753097	0.914428	0.0305498	-0.206639	-0.852125	46	ANGPT1|BMP7|EDN1|ENPEP|EXT1|KIRREL3|LAMB2|MAGI2|PDGFRA|PLCE1|SULF1	Bri	Retinal progenitors and Muller glia	GOBP
GOBP_GLUCAN_BIOSYNTHETIC_PROCESS	0.770018	0.920582	0.0130751	0.255979	0.793765	28	AKT1|DYRK2|ENPP1|EPM2AIP1|GRB10|GSK3A|GYG1|PASK|PPP1CA|PPP1R3B|SORBS1	Bri	Retinal progenitors and Muller glia	GOBP
GOBP_GLUCAN_METABOLIC_PROCESS	0.574615	0.815961	0.0160097	0.261886	0.936286	58	AKT1|ATG3|DYRK2|ENPP1|EPM2AIP1|GRB10|GSK3A|GYG1|HMGB1|LEPR|NPC1|PASK|PFKM|PHKA2|PPP1CA|PPP1CB|PPP1CC|PPP1R1A|PPP1R3B|SORBS1|WIPI1	Bri	Retinal progenitors and Muller glia	GOBP
GOBP_GLUCOSE_6_PHOSPHATE_METABOLIC_PROCESS	0.17679	0.463983	0.0384077	0.425153	1.26021	23	G6PC3|GPI|HK1|HK2|MLST8|NFE2L1|PGD|TALDO1|TKT	Bri	Retinal progenitors and Muller glia	GOBP
GOBP_GLUCOSE_CATABOLIC_PROCESS	3.03308e-07	8.57313e-06	0.674963	0.779674	2.25268	21	ENO1|ENO2|GPI|HK2|LDHA|PFKP|PGAM1|PGK1|PKM|TPI1	Bri	Retinal progenitors and Muller glia	GOBP
GOBP_GLUCOSE_METABOLIC_PROCESS	0.000107476	0.00163466	0.538434	0.418712	1.70794	138	ADIPOR1|AKT1|ARPP19|BCKDK|BOLA3|DDB1|DYRK2|ENO1|ENO2|EPM2AIP1|FABP5|G6PC3|GAPDH|GPI|HK1|HK2|HMGB1|LDHA|LEPR|MAPK14|NFE2L1|NLN|PDHB|PDK1|PDK3|PFKL|PFKP|PGAM1|PGK1|PGM1|PGP|PKM|PPP1CA|PPP4R3B|PRKACA|RBP4|SESN2|SLC39A14|SORD|TFAP2B|TPI1|ZMPSTE24	Bri	Retinal progenitors and Muller glia	GOBP
GOBP_GLUTAMATE_METABOLIC_PROCESS	0.552337	0.802003	0.0184537	0.328995	0.937322	20	ALDH18A1|ATCAY|FPGS|GCLM|GLS|GLUD1|GLUL|GOT1|GOT2|OAT	Bri	Retinal progenitors and Muller glia	GOBP
GOBP_GLUTAMATE_RECEPTOR_SIGNALING_PATHWAY	0.814982	0.941058	0.02894	-0.200127	-0.814812	44	APP|CPEB4|FYN|GNAQ|GRIA1|GRIA4|GRID1|GRIK2|GRM5|GRM8|HOMER2|KCNB1|NCSTN|NLGN1|NLGN3|PLCB1|PTK2B|SHANK1	Bri	Retinal progenitors and Muller glia	GOBP
GOBP_GLUTAMATE_SECRETION	0.538	0.792242	0.0192843	0.356672	0.946209	15	GIPC1|PIANP|PRKG1	Bri	Retinal progenitors and Muller glia	GOBP
GOBP_GLUTAMINE_FAMILY_AMINO_ACID_METABOLIC_PROCESS	0.217548	0.516171	0.0326504	0.351664	1.1859	42	ALDH18A1|ARG2|ARHGAP11B|ATCAY|ATP2B4|FPGS|GCLM|GLS|GLUD1|GLUL|GOT1|GOT2|OAT|ODC1|PFAS|PYCR1|PYCR2|RIMKLA|RIMKLB|UCP2	Bri	Retinal progenitors and Muller glia	GOBP
GOBP_GLUTATHIONE_METABOLIC_PROCESS	0.466972	0.745009	0.0202608	0.316781	0.997711	30	ARL6IP5|G6PD|GCLM|GLO1|GLRX2|GSR|GSTM3|GSTO1|GSTZ1|IDH1|NFE2L1|NFE2L2|SOD1|SOD2	Bri	Retinal progenitors and Muller glia	GOBP
GOBP_GLYCEROLIPID_BIOSYNTHETIC_PROCESS	0.716761	0.896372	0.0106977	0.212416	0.888032	173	ACSL3|AGPAT1|AGPAT2|AGPAT5|CHPT1|CTDNEP1|DGAT1|DGKH|DGKZ|EFR3B|ETNK1|FABP5|FAR1|GPAA1|HDHD5|IMPA1|ITPKB|LDLR|LPCAT1|LPCAT2|LPGAT1|LPIN1|OCRL|PDGFA|PGAP2|PIGA|PIGG|PIGQ|PIK3C2A|PIK3R3|PIP5K1A|PNPLA3|RAB38|SCARB1|SIRT1|SLC30A5|SMG1|TMX1	Bri	Retinal progenitors and Muller glia	GOBP
GOBP_GLYCEROLIPID_CATABOLIC_PROCESS	0.520432	0.779915	0.0182016	0.293503	0.966076	37	ABHD12|ABHD6|APOA4|APOB|APOC1|APOC3|GPCPD1|LDLR|LIPG|LYPLA2|PNPLA3|SCARB1	Bri	Retinal progenitors and Muller glia	GOBP
GOBP_GLYCEROLIPID_METABOLIC_PROCESS	0.423212	0.708769	0.0177787	0.237675	1.02551	253	ABCA3|ABHD12|ABHD6|ACSL3|AGK|AGPAT1|AGPAT2|AGPAT5|APOA4|APOB|APOC1|APOC3|APOE|CHPT1|CTDNEP1|DBI|DDHD1|DGAT1|DGKH|DGKZ|EFR3B|ETNK1|FABP5|FAR1|GPAA1|GPCPD1|HADHA|HDHD5|IMPA1|INSIG1|INSIG2|ITPKB|LDLR|LIPG|LPCAT1|LPCAT2|LPGAT1|LPIN1|LYPLA2|OCRL|PDGFA|PGAP2|PGP|PIGA|PIGG|PIGQ|PIK3C2A|PIK3R3|PIP4P1|PIP5K1A|PLAAT3|PLCD1|PNPLA3|PTPN11|RAB38|SCARB1|SERAC1|SERINC2|SIRT1|SLC30A5|SMG1|TMX1	Bri	Retinal progenitors and Muller glia	GOBP
GOBP_GLYCEROPHOSPHOLIPID_BIOSYNTHETIC_PROCESS	0.869319	0.96065	0.00790887	0.19338	0.795828	150	AGPAT1|AGPAT2|ETNK1|FABP5|FAR1|GPAA1|HDHD5|IMPA1|ITPKB|LPCAT2|OCRL|PIGA|PIGQ|PIK3C2A|PIK3R3|PIP5K1A|PNPLA3|SLC30A5|SMG1	Bri	Retinal progenitors and Muller glia	GOBP
GOBP_GLYCEROPHOSPHOLIPID_CATABOLIC_PROCESS	0.341719	0.636786	0.0265359	0.408574	1.10195	16	ABHD12|APOC1|GPCPD1|LDLR|SCARB1	Bri	Retinal progenitors and Muller glia	GOBP
GOBP_GLYCEROPHOSPHOLIPID_METABOLIC_PROCESS	0.593235	0.828683	0.0131254	0.223531	0.951185	209	ABCA3|ABHD12|ABHD6|ACSL3|AGPAT1|AGPAT2|AGPAT5|APOA4|APOC1|CHPT1|DBI|DDHD1|DGKH|DGKZ|EFR3B|ETNK1|FABP5|FAR1|GPAA1|GPCPD1|HADHA|HDHD5|IMPA1|ITPKB|LDLR|LPCAT1|LPCAT2|LPGAT1|LPIN1|OCRL|PDGFA|PGP|PIGA|PIGG|PIGQ|PIK3C2A|PIK3R3|PIP4P1|PIP5K1A|PLAAT3|PLCD1|PNPLA3|RAB38|SCARB1|SERAC1|SLC30A5|SMG1	Bri	Retinal progenitors and Muller glia	GOBP
GOBP_GLYCOLIPID_BIOSYNTHETIC_PROCESS	0.865849	0.959917	0.0102758	0.213441	0.743291	50	B3GALNT1|B4GALT6|CERK|DPM3|GPAA1|PGAP2|PIGA|PIGB|PIGG|PIGP|PIGQ|PIGT|PIGX|SCCPDH|SLC30A5|ST3GAL5|TM9SF2|UGCG	Bri	Retinal progenitors and Muller glia	GOBP
GOBP_GLYCOLYTIC_PROCESS_THROUGH_FRUCTOSE_6_PHOSPHATE	9.48331e-07	2.40394e-05	0.659444	0.76403	2.17676	20	ENO1|ENO2|GPI|HK1|HK2|PFKL|PFKP|PGAM1|PGK1|PKM|PPP2CA|PRKACA|TPI1	Bri	Retinal progenitors and Muller glia	GOBP
GOBP_GLYCOLYTIC_PROCESS_THROUGH_GLUCOSE_6_PHOSPHATE	8.703e-07	2.25995e-05	0.659444	0.799434	2.21926	18	ENO1|ENO2|GPI|HK2|PFKP|PGAM1|PGK1|PKM|TPI1	Bri	Retinal progenitors and Muller glia	GOBP
GOBP_GLYCOPROTEIN_BIOSYNTHETIC_PROCESS	0.991655	0.998848	0.0520874	-0.144548	-0.783976	229	ANGPT1|AQP11|ARFGEF1|B3GALT5|B3GAT1|B3GNT5|B4GALT3|CHST9|CHSY3|CRPPA|DHDDS|DSE|EXT1|EXT2|FUT8|GALNT7|GCNT1|GXYLT2|HS3ST3A1|HS3ST3B1|HS6ST1|MAN1A2|MAN2A2|MPDU1|NCSTN|NDST2|PLCB1|POFUT2|RXYLT1|ST3GAL6|ST6GAL1|ST6GALNAC5|ST8SIA2|ST8SIA4|TMEM260|TMTC1|TRAK2|UST|XYLT2	Bri	Retinal progenitors and Muller glia	GOBP
GOBP_GLYCOPROTEIN_CATABOLIC_PROCESS	0.492831	0.766511	0.0346494	-0.27964	-0.978335	24	CTSL|HEXA|NGLY1	Bri	Retinal progenitors and Muller glia	GOBP
GOBP_GLYCOPROTEIN_METABOLIC_PROCESS	0.997886	0.999764	0.00351366	0.150747	0.655036	279	AGO2|ALG1|ALG12|ALG6|ALG8|ATP7A|B3GAT3|B4GALT1|B4GALT6|CHP1|CHST12|CHST14|CHST3|CHSY1|COL11A1|COLGALT1|DAD1|DPAGT1|DSEL|EDEM3|FAM20B|FBXO17|FUT10|FUT11|GALNT18|GANAB|GFPT1|GPC1|HEXB|HIF1A|KRTCAP2|MAGT1|MAN1C1|MFSD8|MGAT1|MGAT2|MOGS|NAGLU|NUDT14|NUS1|OGA|PCSK6|PGM3|PLOD1|PLOD2|PMM1|POGLUT2|POGLUT3|POMGNT2|PTX3|RAB1A|RAB1B|RFT1|RNF5|RPN2|SLC39A8|SOAT1|SRD5A3|STT3A|SYVN1|TET3|TMEM165|TMEM59|TNIP1|UBE2J1|UGGT1|VEGFB	Bri	Retinal progenitors and Muller glia	GOBP
GOBP_GLYCOSAMINOGLYCAN_BIOSYNTHETIC_PROCESS	0.0940629	0.319652	0.0878686	-0.355803	-1.32307	30	B3GAT1|CHSY3|EXT1|EXT2|HEXA|HS3ST3A1|HS3ST3B1|TGFB1|XYLT2	Bri	Retinal progenitors and Muller glia	GOBP
GOBP_GLYCOSAMINOGLYCAN_METABOLIC_PROCESS	0.678264	0.875803	0.0140668	0.255684	0.87068	44	CLTC|DSEL|HMMR|HYAL2|NAGLU	Bri	Retinal progenitors and Muller glia	GOBP
GOBP_GLYCOSPHINGOLIPID_BIOSYNTHETIC_PROCESS	0.896962	0.96689	0.0236294	-0.207238	-0.705094	22	B3GNT5|B4GALT3|ST6GALNAC5|ST8SIA2|ST8SIA4	Bri	Retinal progenitors and Muller glia	GOBP
GOBP_GLYCOSPHINGOLIPID_METABOLIC_PROCESS	0.980423	0.994825	0.00863774	0.174886	0.58443	40	B4GALT6|CERK|KIT|NAGLU	Bri	Retinal progenitors and Muller glia	GOBP
GOBP_GLYCOSYLATION	0.975129	0.99451	0.00517472	0.167743	0.705189	183	ALG1|ALG12|ALG6|ALG8|B3GAT3|B4GALT1|B4GALT6|CHP1|CLN5|CMAS|COLGALT1|DAD1|DPAGT1|EDEM3|FUT10|FUT11|GALNT18|GFPT1|KRTCAP2|MAGT1|MAN1C1|MGAT1|MGAT2|MOGS|NANS|NPC1|NUDT14|NUS1|OGA|PGM3|PLOD1|PLOD2|PMM1|POGLUT2|POGLUT3|POMGNT2|RFT1|RPN2|SLC39A8|SRD5A3|ST3GAL5|STT3A|TET3|TMEM165|TMEM59|UBE2J1|UGGT1|VEGFB	Bri	Retinal progenitors and Muller glia	GOBP
GOBP_GLYCOSYL_COMPOUND_BIOSYNTHETIC_PROCESS	0.378803	0.671334	0.0243298	0.375286	1.06921	20	APRT|DTYMK|HPRT1|PNP|TK1|TYW3|UCKL1	Bri	Retinal progenitors and Muller glia	GOBP
GOBP_GLYCOSYL_COMPOUND_CATABOLIC_PROCESS	0.851153	0.955316	0.0125732	0.263112	0.709629	16	DPYD|FUCA2|NUDT1|PNP|UPP1	Bri	Retinal progenitors and Muller glia	GOBP
GOBP_GLYCOSYL_COMPOUND_METABOLIC_PROCESS	0.155795	0.430457	0.0393203	0.361926	1.24756	47	AKR1A1|AKR1B1|AKR7A2|APRT|DPYD|DTYMK|ERH|FUCA2|HPRT1|ICMT|MACROD1|NME4|NT5C3A|NUDT1|PNP|TK1|TYW3|UCKL1|UPP1	Bri	Retinal progenitors and Muller glia	GOBP
GOBP_GMP_METABOLIC_PROCESS	0.283022	0.590208	0.029022	0.385229	1.15338	24	APRT|GMPS|GUK1|HPRT1|MAGI3|PAICS|PFAS	Bri	Retinal progenitors and Muller glia	GOBP
GOBP_GOLGI_ORGANIZATION	0.325573	0.624553	0.022995	0.267244	1.07814	124	ARL1|BAG5|CDK1|CLASP2|CSNK1D|CUL7|EHD3|FHDC1|GOLGA8A|GOLGB1|GORASP2|HTT|HUWE1|MAP2K1|MAPK3|NAGLU|NPLOC4|OBSL1|OPTN|PDE4DIP|PLK1|PRMT5|RAB1A|RAB1B|RAB33B|RAB43|RAB6B|RAB8A|SURF4|TMED10|TMED2|TMED9|TRAPPC11|VRK1|YWHAZ|ZW10	Bri	Retinal progenitors and Muller glia	GOBP
GOBP_GOLGI_TO_ENDOSOME_TRANSPORT	0.980497	0.994825	0.0103888	0.191873	0.52419	17	AP4M1|CORO7|MON2|RAB14|VPS13C|WIPI1	Bri	Retinal progenitors and Muller glia	GOBP
GOBP_GOLGI_TO_PLASMA_MEMBRANE_PROTEIN_TRANSPORT	0.710502	0.893159	0.0136313	0.255767	0.845868	38	ACSL3|CSK|GOLGA4|GOLGA7|NSF|OPTN|PKDCC|PREPL|RAB31|SPTBN1|VAMP2	Bri	Retinal progenitors and Muller glia	GOBP
GOBP_GOLGI_TO_PLASMA_MEMBRANE_TRANSPORT	0.591472	0.828579	0.0374962	-0.21556	-0.94068	59	BBS1|CNST|COMMD1|EXOC4|EXOC6|EXOC6B|GCC2|GGA3|GOLPH3L|KIF13A|MACF1|RAB3IP|STXBP5|SYS1|VPS35L	Bri	Retinal progenitors and Muller glia	GOBP
GOBP_GOLGI_TO_VACUOLE_TRANSPORT	0.185946	0.477805	0.0381965	0.459212	1.25455	17	ANKFY1|AP3D1|AP3S1|AP3S2|AP4M1|EHD3|VPS52|VPS54	Bri	Retinal progenitors and Muller glia	GOBP
GOBP_GOLGI_VESICLE_TRANSPORT	0.456372	0.737306	0.0165616	0.232694	1.01042	277	ACSL3|ANKFY1|AP4M1|ARCN1|ARF3|ARL3|ATL2|BCAP31|BET1L|BICD2|CNIH4|COPA|CREB3L2|CSK|CSNK1D|EHD3|ERGIC2|EXOC2|EXOC5|GOLGA4|GOLGA7|GOLT1B|HTT|HYOU1|IER3IP1|INSIG1|KDELR2|LLGL1|MIA3|MON2|NBAS|NSF|OPTN|P4HB|PEF1|PKDCC|PREPL|RAB14|RAB1A|RAB1B|RAB31|RAB33B|RAB6A|RAB6B|RAB8A|RANGRF|RER1|RP2|SAR1A|SCFD1|SCYL1|SEC13|SEC22C|SEC23A|SEC24D|SNX2|SORCS1|SPTBN1|STX6|SURF4|TFG|TMED10|TMED2|TMED9|TRAPPC11|TRAPPC2L|VAMP2|VCP|YIF1A|ZW10	Bri	Retinal progenitors and Muller glia	GOBP
GOBP_GPI_ANCHOR_METABOLIC_PROCESS	0.416107	0.703199	0.0225003	0.347194	1.0395	24	DPM3|GPAA1|PGAP2|PIGA|PIGB|PIGG|PIGP|PIGQ|PIGT|PIGX|SLC30A5	Bri	Retinal progenitors and Muller glia	GOBP
GOBP_GRANULOCYTE_ACTIVATION	0.797482	0.931452	0.0135331	0.284582	0.754961	15	PREX1|PTPN11|VAMP2	Bri	Retinal progenitors and Muller glia	GOBP
GOBP_GRANULOCYTE_CHEMOTAXIS	0.343055	0.638158	0.0244952	0.324193	1.08338	40	BSG|C1QBP|CAMK1D|DNM1L|PPIA|PREX1|SRP54|VEGFA	Bri	Retinal progenitors and Muller glia	GOBP
GOBP_GRANULOCYTE_DIFFERENTIATION	0.229986	0.53032	0.0327463	0.395821	1.19728	25	CITED2|FASN|JAGN1|LBR|SP3|SRP54|TRIB1	Bri	Retinal progenitors and Muller glia	GOBP
GOBP_GRANULOCYTE_MIGRATION	0.174475	0.4617	0.0367315	0.352429	1.2273	50	BSG|C1QBP|CAMK1D|CD99|DNM1L|JAGN1|JAM3|MAPK3|PIP5K1C|PPIA|PREX1|RAC1|RAC3|RTN4|SELENOK|SRP54|VAV3|VEGFA	Bri	Retinal progenitors and Muller glia	GOBP
GOBP_GTP_METABOLIC_PROCESS	0.171077	0.457517	0.0393956	0.439218	1.26901	21	AK4|NME1|NME2|NME4|RAN	Bri	Retinal progenitors and Muller glia	GOBP
GOBP_G_PROTEIN_COUPLED_DOPAMINE_RECEPTOR_SIGNALING_PATHWAY	0.827502	0.945805	0.0123517	0.250867	0.733951	22	ARRB2|GNA11|GNAO1|GNB1|GNB5|GSK3A|PRMT5|RGS9|VPS35	Bri	Retinal progenitors and Muller glia	GOBP
GOBP_G_PROTEIN_COUPLED_RECEPTOR_SIGNALING_PATHWAY	0.475982	0.75113	0.0157342	0.228776	1.00516	326	ABHD6|ABL2|AGRN|AHCYL1|AKAP12|AKT1|APLP2|APOE|ARHGEF1|ARRB2|ARRDC3|ATP2B4|BCAR1|CALM1|CALM2|CALM3|CDK5R1|CHRM3|CPE|CRCP|CRKL|CXCR4|DGKH|DGKZ|ECE1|EZR|FGF8|FZD5|GAP43|GIPC1|GNA11|GNA13|GNAI1|GNAI2|GNB1|GNB2|GNG11|GNG5|GPR161|GPR176|GRK6|HIF1A|HOMER1|LPAR2|NLN|NMT1|NMT2|NPR3|NPY|OPN3|PDE4D|PREX1|PRKACA|PRKD3|PSAP|RAPGEF4|RBM15|RGS3|RGS9|RIC8A|RORB|S1PR3|SIGMAR1|SLC26A6|SLC39A14|SORCS1|SST|STK39|STMN1|UBQLN2|VEGFA	Bri	Retinal progenitors and Muller glia	GOBP
GOBP_HAIR_CELL_DIFFERENTIATION	0.318405	0.62201	0.0261647	0.342821	1.10782	34	CDH23|CTNNB1|ESRP1|FGF2|HES5|HEY2|KCNQ1|MYO6|PAFAH1B1|RAC1|RBPJ|REST|SLC4A7|SOD1|SPINK5|TRIOBP|WHRN	Bri	Retinal progenitors and Muller glia	GOBP
GOBP_HEAD_MORPHOGENESIS	0.229304	0.529954	0.0542062	-0.320122	-1.16126	27	ANKRD11|BRAF|LEF1|PDGFRA|PRICKLE1|SGPL1|TGFB1|VPS13B	Bri	Retinal progenitors and Muller glia	GOBP
GOBP_HEART_DEVELOPMENT	0.695094	0.887776	0.00995992	0.208193	0.926963	409	ACTC1|AHI1|AP2B1|APC|ARRB2|BBS7|BVES|CACYBP|CALR|CCNB1|CDK1|CITED2|COL11A1|COL3A1|CPE|CRIP1|CRKL|CTCF|DAG1|DHX36|DIPK2A|DSG2|DZIP1|ECE1|EGLN1|ERBB2|ERBB3|FGF8|FHL2|GJC1|GNA11|HDAC3|HEY1|HIF1A|JMJD6|KRAS|LMO4|MAPK14|MDM2|MKKS|MTHFD1|MYH10|NAGLU|NFATC4|NRP2|OBSL1|PDLIM1|PDLIM7|POU5F1|PRKDC|PRKG1|PRMT1|PTPN11|RBM15|RBM24|RBP4|RBPJ|REST|RHOA|RTN4|SEMA3C|SENP2|SGCD|SH3PXD2B|SHC1|SLC8A1|SMYD2|SMYD4|SOD2|SRF|STIL|TBX3|TGFBR1|TGFBR3|TMED2|TMEM65|TOMM70|VEGFA|VEGFB|ZFP36L1|ZMPSTE24	Bri	Retinal progenitors and Muller glia	GOBP
GOBP_HEART_FORMATION	0.943369	0.982753	0.0106347	0.215095	0.612817	20	AXIN2|CTNNB1|HES1|MEF2C|PIM1|POU5F1|RBPJ	Bri	Retinal progenitors and Muller glia	GOBP
GOBP_HEART_GROWTH	0.418161	0.704813	0.0206153	0.285798	1.03124	61	CCNB1|CDK1|DIPK2A|FGF2|FGF9|G6PD|GSK3A|HEY2|KRAS|MAPK14|MYH10|NDRG4|PARP2|PIM1|PRKG1|PROX1|RBP4|RBPJ|RUNX1|SKI|TGFBR1|TGFBR3|TOMM70|YY1	Bri	Retinal progenitors and Muller glia	GOBP
GOBP_HEART_MORPHOGENESIS	0.816791	0.941058	0.00863107	0.199891	0.836667	175	ACTC1|AHI1|APC|CITED2|COL11A1|CRKL|DAG1|EGLN1|FGF8|FHL2|HEY1|HIF1A|MDM2|MKKS|NAGLU|NRP2|POU5F1|RBM15|RBP4|RBPJ|RTN4|SEMA3C|SRF|STIL|TBX3|TGFBR1|TGFBR3|TMED2|VEGFA|ZMPSTE24	Bri	Retinal progenitors and Muller glia	GOBP
GOBP_HEART_PROCESS	0.101732	0.335673	0.0462571	0.307233	1.24697	131	ACTC1|ATP1A1|ATP1B2|ATP2A2|ATP2B4|BVES|CALM1|CALM2|CALM3|CELF2|DNM1L|DSG2|EHD3|GJC1|GLRX3|GSN|HSP90AA1|MDM2|NOS1AP|NUP155|PDE4D|PRKACA|RANGRF|SCN5A|SGCD|SLC8A1|SRSF1|STC1|TMEM65|TRPM4|VEGFB|YWHAE|ZMPSTE24|ZNHIT1	Bri	Retinal progenitors and Muller glia	GOBP
GOBP_HEART_TRABECULA_MORPHOGENESIS	0.0983376	0.329235	0.0526869	0.444986	1.35588	26	EGLN1|FHL2|HEY1|RBP4|RBPJ|SRF|TGFBR1|TGFBR3	Bri	Retinal progenitors and Muller glia	GOBP
GOBP_HEART_VALVE_DEVELOPMENT	0.932668	0.980238	0.00920854	0.195712	0.674618	47	APC|AXIN2|CCN1|FAM114A1|HEY1|HEY2|MDM2|NAGLU|RBPJ|RHOA|SOX4|STRA6	Bri	Retinal progenitors and Muller glia	GOBP
GOBP_HEART_VALVE_MORPHOGENESIS	0.882027	0.960661	0.0269494	-0.192364	-0.762048	39	ADAMTS9|TGFB1	Bri	Retinal progenitors and Muller glia	GOBP
GOBP_HEMATOPOIETIC_OR_LYMPHOID_ORGAN_DEVELOPMENT	0.292245	0.601437	0.0264383	0.311454	1.12121	60	ADAM17|BCL11B|BCL2L11|CCNB2|CITED2|CRKL|CTC1|CTNNB1|FADD|FLVCR1|HES1|KMT2A|LMO4|MAP2K1|MAPK3|PDPN|PPP2R3C|RBM15|SBDS|SLC40A1|SOD1|SRF|TGFBR1|ZBTB1|ZMPSTE24	Bri	Retinal progenitors and Muller glia	GOBP
GOBP_HEMATOPOIETIC_PROGENITOR_CELL_DIFFERENTIATION	0.0064896	0.0500671	0.19671	0.398968	1.5409	92	ADAR|AGPAT5|ANLN|BVES|CITED2|DHX36|DPF2|ESCO2|HES5|HMGB1|HSPA9|HYAL2|KIT|LIG4|MLF1|NUDT21|PRKDC|PRRC2C|REST|SETD1A|SP3|SRF|TMSB4X|TOP2A|VEGFA|XRCC5|YTHDF2	Bri	Retinal progenitors and Muller glia	GOBP
GOBP_HEMATOPOIETIC_STEM_CELL_DIFFERENTIATION	0.411163	0.701437	0.0224026	0.335188	1.03939	28	EIF2AK2|FBXO21|HSPA9|ITCH|MED1|PRKDC|SETD1A|SRF|TMSB4X|XRCC5|YTHDF2	Bri	Retinal progenitors and Muller glia	GOBP
GOBP_HEMATOPOIETIC_STEM_CELL_HOMEOSTASIS	0.60284	0.835861	0.0172443	0.322253	0.905833	19	ADAR|ADGRG1|FBXO21|GPRASP2|MTCH2|SOX4|UBAP2L|ZNHIT1	Bri	Retinal progenitors and Muller glia	GOBP
GOBP_HEMATOPOIETIC_STEM_CELL_PROLIFERATION	0.61174	0.840386	0.0165279	0.296854	0.897923	25	ATXN1L|BRCA2|CTC1|EIF2AK2|PIM1|RUNX1|SART3|WNT2B|XRCC5|YTHDF2	Bri	Retinal progenitors and Muller glia	GOBP
GOBP_HEMOSTASIS	0.272204	0.577758	0.0259399	0.274674	1.11038	127	ACTB|ACTN1|ADGRG1|ANGPTL2|ANXA2|ANXA5|APOE|CD9|COL3A1|CSRP1|DGKE|DGKH|DGKZ|FBLN1|FGA|FGB|FIBP|GGCX|GNA13|GPI|LNPK|MAPK14|METAP1|PABPC4|PDGFA|PDIA3|PDPN|PLSCR1|PPIA|PRKCQ|PRKG1|RAP2B|SERPINA1|SERPINE2|SRF|TLN1|TMX1|VAV3|VCL|VKORC1|ZNF385A	Bri	Retinal progenitors and Muller glia	GOBP
GOBP_HEPARAN_SULFATE_PROTEOGLYCAN_BIOSYNTHETIC_PROCESS	0.00987654	0.068877	0.274717	-0.45465	-1.67621	29	DSE|EXT1|EXT2|HS3ST3A1|HS3ST3B1|HS6ST1|HS6ST2|NDST2|NDST4|XYLT1|XYLT2	Bri	Retinal progenitors and Muller glia	GOBP
GOBP_HEPARAN_SULFATE_PROTEOGLYCAN_METABOLIC_PROCESS	0.0460039	0.202671	0.132309	-0.356887	-1.40648	38	DSE|EXT1|EXT2|HS3ST3A1|HS3ST3B1|HS6ST1|HS6ST2|IDS|NDST2|NDST4|SULF1|XYLT1|XYLT2	Bri	Retinal progenitors and Muller glia	GOBP
GOBP_HEPATICOBILIARY_SYSTEM_DEVELOPMENT	0.406604	0.696831	0.0200538	0.265618	1.03716	99	ARF6|AURKA|CITED2|DUT|E2F7|ELK1|EZH2|KRAS|NAGLU|ONECUT2|RTN4|SEC63|SOD2|SP3|SRSF1|TBX3|TGFBR3|UCP2|XBP1|ZMPSTE24	Bri	Retinal progenitors and Muller glia	GOBP
GOBP_HEPATOCYTE_APOPTOTIC_PROCESS	0.0166176	0.100524	0.135251	0.585344	1.62494	18	ADAR|ARF6|BID|GSN|MTCH2|PRKAA2	Bri	Retinal progenitors and Muller glia	GOBP
GOBP_HETEROCHROMATIN_FORMATION	0.0097852	0.0685393	0.159153	0.384122	1.49738	98	BAZ1A|BRCA1|CBX1|CBX5|CENPV|CTCF|DNMT1|DYRK1A|EED|EZH2|HAT1|HDAC2|HDAC3|HELLS|HMGA2|HMGB1|HNRNPK|HNRNPU|KAT8|KMT2A|KMT2D|LBR|LMNB1|LMNB2|MBD2|MIS18A|NRDE2|POLE3|PPM1D|RBM15|RESF1|RIF1|RLF|RLIM|RRP8|SIRT1|SMARCA1|SMARCA4|SMARCA5|SMCHD1|SPEN|SPTY2D1|SUZ12|TPR|UHRF1	Bri	Retinal progenitors and Muller glia	GOBP
GOBP_HETEROPHILIC_CELL_CELL_ADHESION_VIA_PLASMA_MEMBRANE_CELL_ADHESION_MOLECULES	0.757484	0.916441	0.0137576	0.273705	0.790805	21	CADM1|CD164|CDH4|CRB1|GRID2|HMCN1|NECTIN1|NECTIN3|NRXN1	Bri	Retinal progenitors and Muller glia	GOBP
GOBP_HETEROTYPIC_CELL_CELL_ADHESION	0.835467	0.948973	0.011615	0.234792	0.748945	32	CD47|DSG2|FGA|FGB|ITGA4|MYADM|THY1	Bri	Retinal progenitors and Muller glia	GOBP
GOBP_HINDBRAIN_DEVELOPMENT	0.0997892	0.332358	0.0472888	0.31819	1.265	111	AHI1|ARCN1|ATF5|ATP1B2|ATP7A|CDK5R1|CRK|CRKL|CTNNA2|DAB1|EGR2|EZH2|FGF2|GPX4|GRID2|HSPA5|KIF14|MAP2K1|MT-CO1|MT-ND4|MYH10|MYO16|NAGLU|NAV2|NEUROD1|PIANP|PRKG1|PSMG1|PTBP2|PTPN11|SCN5A|SDF4|SEMA4C|SERPINE2|TUBA1A|WHRN	Bri	Retinal progenitors and Muller glia	GOBP
GOBP_HINDBRAIN_MORPHOGENESIS	0.381701	0.673216	0.0231894	0.330125	1.06147	33	ATP7A|DAB1|GRID2|HSPA5|KIF14|MAP2K1|NRXN1|PROX1|PTPN11|SERPINE2|TUBA1A|WHRN	Bri	Retinal progenitors and Muller glia	GOBP
GOBP_HINDLIMB_MORPHOGENESIS	0.736788	0.907559	0.0143338	0.286833	0.806269	19	AFF3|FGF8|TBX3|TFAP2B	Bri	Retinal progenitors and Muller glia	GOBP
GOBP_HIPPOCAMPUS_DEVELOPMENT	0.341257	0.636786	0.0234751	0.290455	1.08293	74	ATG16L1|ATP2B4|BTG2|CASP3|CDK5R1|CFL1|CRK|CRKL|DAB1|DCLK2|EIF2B5|EZH2|KIF14|LMX1A|LRP8|MKKS|NEFL|NEUROD1|NR4A3|PAFAH1B1|PIANP|PROX1|RAN|RARA|SRF|TUBA1A|UQCRQ|YWHAE	Bri	Retinal progenitors and Muller glia	GOBP
GOBP_HIPPO_SIGNALING	0.611463	0.840386	0.0152423	0.258829	0.911325	53	ARRDC3|CIT|MAPK14|MOB1B|MOB4|NUAK2|PPP2CA|SIRT1|STRN3|TEAD3|TIAL1|VCP|WWC1|YWHAE	Bri	Retinal progenitors and Muller glia	GOBP
GOBP_HISTONE_MRNA_CATABOLIC_PROCESS	0.3079	0.612181	0.0283804	0.426898	1.13251	15	DCP2|ERI1|EXOSC10|LSM1	Bri	Retinal progenitors and Muller glia	GOBP
GOBP_HISTONE_MRNA_METABOLIC_PROCESS	0.144107	0.41178	0.0431731	0.444745	1.30117	22	CPSF2|DCP2|ERI1|EXOSC10|LSM1|LSM10|LSM11|NCBP1|SLBP|SSB|UPF1	Bri	Retinal progenitors and Muller glia	GOBP
GOBP_HOMEOSTASIS_OF_NUMBER_OF_CELLS	0.00634068	0.0491556	0.188069	0.329966	1.41606	235	ADAM17|ADAR|ADGRG1|AFP|AKT1|ALAS1|ARNT|ATP5IF1|B2M|BCL10|CAMLG|CCNB2|CHST3|CITED2|COL6A1|DIAPH3|DNASE2|DYRK3|ELP6|EZH2|FADD|FANCE|FBXO21|FH|FLVCR1|G6PD|GPI|GPRASP2|HIF1A|HMGB1|HMGB2|HNRNPU|HSPA9|IREB2|ISG15|ITPKB|JAM3|JMJD6|KIT|KLF13|KMT2A|KRAS|LYAR|MAPK14|MED1|MIF|MTCH2|MTHFD1|NCAPG2|NEMP1|NFE2L1|PIANP|PPP2CA|PPP2R3C|PRDX1|PRKDC|PRMT1|PTBP3|PTPN11|RAC1|RAC3|RACGAP1|RPA1|RPS19|SART3|SELENOW|SENP1|SFXN1|SIVA1|SLC15A4|SLC1A5|SLC25A40|SLC25A5|SLC40A1|SMAP1|SOD1|SOX4|SP3|SRF|TGFBR3|THRA|TMEM63B|TMOD3|TUBA1A|UBA5|UBAP2L|VEGFA|VPS54|XIAP|ZFP36L1|ZNHIT1	Bri	Retinal progenitors and Muller glia	GOBP
GOBP_HOMEOSTASIS_OF_NUMBER_OF_CELLS_WITHIN_A_TISSUE	0.541673	0.793989	0.0182208	0.308009	0.947238	27	ELP6|FH|KMT2A|KRAS|PTPN11|RAC1|RAC3|RPA1|TUBA1A|VEGFA|VPS54|XIAP	Bri	Retinal progenitors and Muller glia	GOBP
GOBP_HOMOLOGOUS_CHROMOSOME_PAIRING_AT_MEIOSIS	0.488549	0.762228	0.0194871	0.310161	0.98451	31	BRIP1|FANCD2|MLH1|MND1|MRE11|SUN1|TRIP13	Bri	Retinal progenitors and Muller glia	GOBP
GOBP_HOMOLOGOUS_CHROMOSOME_SEGREGATION	0.0426042	0.193567	0.0794124	0.430716	1.45248	42	BRIP1|CENPC|FANCD2|KNL1|MLH1|MND1|MRE11|NDC1|PLK1|PTTG1|SUN1|TERF1|TRIP13|ZWINT	Bri	Retinal progenitors and Muller glia	GOBP
GOBP_HOMOLOGOUS_RECOMBINATION	0.0102376	0.0707766	0.163242	0.46334	1.59713	47	BARD1|BRCA1|BRIP1|CCNB1IP1|CENPS|EME1|ERCC4|FANCD2|FANCM|MLH1|MND1|MRE11|NUCKS1|PSMC3IP|RAD21|RAD51|RAD51AP1|RAD51C|RAD54B|TOP2A|TOP2B|TOPBP1|TRIP13|UBE2B	Bri	Retinal progenitors and Muller glia	GOBP
GOBP_HOMOPHILIC_CELL_ADHESION_VIA_PLASMA_MEMBRANE_ADHESION_MOLECULES	0.788876	0.929208	0.0359138	-0.185509	-0.865947	85	CDH18|CDH2|CDH8|CEACAM1|CLSTN3|CNTN6|FAT4|IGSF11|PCDH11Y|PCDHGB6|PTPRG|PTPRM|ROBO3|SDK2|TENM3	Bri	Retinal progenitors and Muller glia	GOBP
GOBP_HOMOTYPIC_CELL_CELL_ADHESION	0.638924	0.856141	0.014194	0.24551	0.899981	67	ACTB|ACTN1|ADGRG1|CD9|CD99|CSRP1|CTNNB1|DSG2|DSP|FGA|FGB|FIBP|LYN|MAP2K1|MEGF10|METAP1|PDIA3|PDPN|PLPP3|PPIA|PRKCQ|PRKG1|RAP2B|RDX|SERPINE2|TLN1|TMX1|VCL	Bri	Retinal progenitors and Muller glia	GOBP
GOBP_HORMONE_BIOSYNTHETIC_PROCESS	0.358996	0.651371	0.0243298	0.339382	1.07726	31	AKR1B1|ARNT|ATP1A1|DKK3|HIF1A|HSD17B7|MED1|POR|REST|SRD5A3|STARD3|STC2	Bri	Retinal progenitors and Muller glia	GOBP
GOBP_HORMONE_MEDIATED_SIGNALING_PATHWAY	0.752354	0.914391	0.0102827	0.210743	0.864331	145	ADIPOR1|BRCA1|CALR|CARM1|CNOT1|CNOT9|CRKL|DAXX|DDX5|EGLN2|EZH2|FKBP4|HDAC2|HMGA2|KANK2|KDM1A|KDM3A|KMT2D|LBH|MED1|NR1D2|NR4A3|PAGR1|PARK7|PARP1|PRCP|PTPN11|RHOA|RWDD1|SAFB|SAFB2|SIRT1|SKP2|SST|STRN3|TMF1|UBA5|YWHAH	Bri	Retinal progenitors and Muller glia	GOBP
GOBP_HORMONE_METABOLIC_PROCESS	0.657801	0.866041	0.0129463	0.229762	0.898897	100	AFP|AKR1B1|ARNT|ATP1A1|BCHE|CPE|DGAT1|DKK3|ECE1|HIF1A|HSD17B4|HSD17B7|MED1|NAGLU|P4HB|PCSK6|POR|PRCP|PTPN11|RBP4|RDH11|REST|SELENOM|SLC30A5|SRD5A3|STARD3|STC2|ZMPSTE24	Bri	Retinal progenitors and Muller glia	GOBP
GOBP_HORMONE_TRANSPORT	0.207043	0.501121	0.0302059	0.274241	1.14328	167	AACS|CAMK2G|CAPN10|CDK16|CHRM3|CPE|DYNLL1|ENSA|ENY2|FGA|FGB|FKBP1B|GLUD1|GNA11|GNAI1|HIF1A|HMGA2|JAGN1|KDM5B|LRRC8A|MIDN|MPC2|NADK|NEUROD1|NIBAN2|PARK7|PASK|PFKL|PHPT1|PICK1|PIM3|PRKACA|PTPN11|RAB11B|RAB11FIP1|RAB1A|RAC1|RAPGEF4|RBP4|REST|SELENOM|SLC16A1|SLC9B2|SOX4|TARDBP|TBX3|TFAP2B|TMF1|TOR2A|TRPM4|UCP2|UQCC2|VAMP2	Bri	Retinal progenitors and Muller glia	GOBP
GOBP_HUMORAL_IMMUNE_RESPONSE	0.246403	0.551901	0.0297833	0.330419	1.15669	51	B2M|C1QBP|CD46|CD55|CLU|CXCL14|EXO1|FAU|FGA|FGB|GAPDH|GPI|MEF2C|NPY|POU2F2|PPP2R3C|PSMB10|RBPJ|RPL30|RPL39|RPS19|SPINK5|TOR2A|WFDC2|YTHDF2	Bri	Retinal progenitors and Muller glia	GOBP
GOBP_HYALURONAN_METABOLIC_PROCESS	0.175086	0.4617	0.0396816	0.481252	1.2767	15	CLTC|HMMR|HYAL2	Bri	Retinal progenitors and Muller glia	GOBP
GOBP_HYDROGEN_PEROXIDE_METABOLIC_PROCESS	0.273454	0.579186	0.0296485	0.388012	1.16171	24	APOA4|CYBA|PARK7|PRDX1|PRDX4|SOD2|TXN	Bri	Retinal progenitors and Muller glia	GOBP
GOBP_HYPEROSMOTIC_RESPONSE	0.0584237	0.233599	0.0703574	0.502401	1.45157	21	AKR1B1|EFHD1|LETM1|NFAT5|RAC1|SLC25A23|SLC2A1|SST|STK39|WNK3|XRCC6|YBX3	Bri	Retinal progenitors and Muller glia	GOBP
GOBP_HYPOTHALAMUS_DEVELOPMENT	0.560587	0.808724	0.0308502	-0.286671	-0.925891	18	NCOA1|NRP1|PLXNA3|POU3F2|SOX3	Bri	Retinal progenitors and Muller glia	GOBP
GOBP_ICOSANOID_BIOSYNTHETIC_PROCESS	0.0385718	0.181709	0.0868545	0.518589	1.51722	22	FABP5|FADS1|MIF|PTGES3	Bri	Retinal progenitors and Muller glia	GOBP
GOBP_ICOSANOID_METABOLIC_PROCESS	0.114575	0.361256	0.0470476	0.388826	1.30434	41	ABHD12|ABHD6|AKR1B1|FABP5|FADS1|GPX4|MIF|PLAA|PRXL2B|PTGES3|SIRT1	Bri	Retinal progenitors and Muller glia	GOBP
GOBP_IMMUNE_EFFECTOR_PROCESS	0.416561	0.703589	0.0179168	0.236966	1.02766	271	ADAM17|AHR|ARRB2|ATAD5|ATP7A|B2M|BRD2|BST2|C1QBP|CBL|CD46|CRK|CTSC|CTSH|CUEDC2|DHX36|EXO1|EXOSC6|FADD|FZD5|GPI|HK1|HLA-B|HLA-C|HMCES|HMGB1|HPRT1|HSPD1|JAGN1|JUNB|KIF5B|KIT|LGALS1|LIG4|LITAF|MAP3K7|MIF|MLH1|NDFIP1|NR4A3|PDP2|PLPP4|PRDX1|RBP4|RIF1|RTN4|SELENOK|SERPINB9|SIRT1|SLC15A4|SOCS5|TFRC|TRPM4|TUBB|TUBB4B|TUSC2|UBE2J1|VAMP2|XBP1|YES1|YWHAG	Bri	Retinal progenitors and Muller glia	GOBP
GOBP_IMMUNE_RESPONSE_REGULATING_CELL_SURFACE_RECEPTOR_SIGNALING_PATHWAY	0.978635	0.994825	0.00545757	0.166904	0.693254	161	AKT1|BCAR1|BCL10|BTN2A2|CD24|CD276|CD47|CRKL|CSK|CYBA|DGKZ|DUSP22|DUSP3|EIF2B5|EZR|HMGB1|KIT|MALT1|MAP3K7|NAGLU|NFKBIA|NR4A3|PAK2|PDE4D|PHPT1|PJA2|PLPP4|PRKCQ|SIVA1|SLC39A10|SPG21|SQSTM1|STK11|TBK1|THY1|TRAF3|TRIM32|UBE2N|YES1	Bri	Retinal progenitors and Muller glia	GOBP
GOBP_IMMUNE_RESPONSE_REGULATING_CELL_SURFACE_RECEPTOR_SIGNALING_PATHWAY_INVOLVED_IN_PHAGOCYTOSIS	0.432877	0.716749	0.0354412	-0.317311	-1.00989	17	ABL1|APPL2|FYN|NOS2|PLA2G6|PRKCE|VAV2	Bri	Retinal progenitors and Muller glia	GOBP
GOBP_IMMUNE_RESPONSE_REGULATING_SIGNALING_PATHWAY	0.422025	0.708328	0.0176825	0.236072	1.02695	283	A1BG|ABHD17A|AKT1|ARRB2|AURKB|BANF1|BCAR1|BCL10|BECN1|BTN2A2|C1QBP|CBLB|CD24|CD276|CD47|COLEC12|CRKL|CSK|CTSH|CYBA|DDX3X|DDX41|DGKZ|DUSP22|DUSP3|EIF2AK2|EIF2B5|ELP6|EZR|GDI1|HMGB1|HSP90B1|HSPA8|HSPD1|INAVA|IPO5|ITCH|KIT|LAMP2|MALT1|MAP3K7|NAGLU|NFKBIA|NPLOC4|NR4A3|PAK2|PARP1|PCBP2|PDE4D|PHPT1|PIK3R1|PJA2|PLPP4|PLSCR1|PPP2CA|PRKCQ|PRKDC|PUM2|RIOK3|RNF115|RNF144A|RTN4|SIVA1|SLC15A4|SLC39A10|SPG21|SQSTM1|STK11|TBK1|THY1|TNIP1|TRAF3|TRAF6|TRIM25|TRIM32|TRIM65|UBE2N|UBQLN1|USP15|VAV3|XIAP|YES1|YWHAE|ZC3HAV1|ZCCHC3|ZDHHC1|ZDHHC9	Bri	Retinal progenitors and Muller glia	GOBP
GOBP_IMMUNE_RESPONSE_TO_TUMOR_CELL	0.640762	0.857215	0.0165988	0.320286	0.875011	17	HMGB1|HSPD1|YWHAG	Bri	Retinal progenitors and Muller glia	GOBP
GOBP_IMMUNE_SYSTEM_DEVELOPMENT	0.00345304	0.0311554	0.265217	0.389307	1.57173	125	ADAM17|ADAR|ATAD5|BCL11B|CCNB2|CITED2|CRKL|DCAF1|EXO1|EXOSC6|FADD|FLVCR1|HLA-B|HMCES|HMGB1|HMGB2|HSPD1|LIG1|LIG4|LMO4|MAP2K1|MCM3AP|MLH1|NDFIP1|PDPN|POLQ|PPP2R3C|PRKDC|RBM15|RIF1|SAMHD1|SLC15A4|SLC40A1|SRF|SWAP70|TCF3|TFRC|TGFBR1|YY1|ZMPSTE24	Bri	Retinal progenitors and Muller glia	GOBP
GOBP_IMMUNOGLOBULIN_PRODUCTION	0.0185626	0.109592	0.11791	0.40815	1.49116	65	ATAD5|EXO1|EXOSC6|GPI|HMCES|HSPD1|LIG4|MCM3AP|MLH1|NDFIP1|POLQ|PRKDC|RBP4|RIF1|SAMHD1|SLC15A4|SWAP70|TCF3|TFRC|XBP1|YY1	Bri	Retinal progenitors and Muller glia	GOBP
GOBP_IMMUNOGLOBULIN_PRODUCTION_INVOLVED_IN_IMMUNOGLOBULIN_MEDIATED_IMMUNE_RESPONSE	0.221004	0.518653	0.0326624	0.362276	1.18637	36	ATAD5|EXO1|EXOSC6|HMCES|HSPD1|LIG4|MLH1|NDFIP1|RIF1|SLC15A4|SWAP70|TFRC	Bri	Retinal progenitors and Muller glia	GOBP
GOBP_IMPORT_ACROSS_PLASMA_MEMBRANE	0.264271	0.571484	0.0271771	0.292048	1.12795	92	AKT1|ATP1A1|ATP1B2|ATP1B3|ATP2B4|CACNA1B|CACNA1D|LRRC8A|LRRC8B|LRRC8C|SEPTIN2|SLC15A4|SLC1A3|SLC1A5|SLC2A1|SLC2A3|SLC30A5|SLC39A10|SLC39A14|SLC39A8|SLC5A6|SLC6A6|SLC8A1|STK39|TRPM4	Bri	Retinal progenitors and Muller glia	GOBP
GOBP_IMPORT_INTO_NUCLEUS	0.0135767	0.0879596	0.131742	0.350594	1.43008	138	ADAR|AKT1|BAG3|CDH1|CDK1|CFL1|CHP1|CSE1L|ECT2|ELAVL1|FAM53C|HDAC3|HSP90AA1|HYAL2|IPO5|KPNA2|KPNB1|MAPK14|NFKBIA|NPM1|NR4A1|NUP155|NUP58|NUP62|NUP93|PIK3R2|POM121C|RAN|SEC13|SQSTM1|TARDBP|TPR|XBP1	Bri	Retinal progenitors and Muller glia	GOBP
GOBP_IMPORT_INTO_THE_MITOCHONDRION	0.00483092	0.039974	0.238353	0.477703	1.65985	49	GRPEL2|HSP90AA1|HSPA4|HSPA9|MRPL18|SFXN1|SLC25A33|SLC25A36|SLC25A40|TIMM17A|TIMM23|TOMM20|TOMM40|TOMM70|UCP2|VDAC1	Bri	Retinal progenitors and Muller glia	GOBP
GOBP_INCLUSION_BODY_ASSEMBLY	0.312623	0.615989	0.0270196	0.368448	1.12266	26	APOE|BAG3|BAG5|DNAJB1|DYRK1A|HSF1|HSP90AA1|MAPT|MARK2|MFSD8|PSMC5|VCP	Bri	Retinal progenitors and Muller glia	GOBP
GOBP_INFLAMMASOME_MEDIATED_SIGNALING_PATHWAY	0.893757	0.966288	0.0253432	-0.191684	-0.726843	32	ABHD8|MAPK8|MARK4|NEK7|PRKD1	Bri	Retinal progenitors and Muller glia	GOBP
GOBP_INFLAMMATORY_RESPONSE	0.177304	0.464569	0.0317264	0.25614	1.13259	362	ABHD12|ABHD17A|ADAM17|AHR|AHSG|AKT1|APOE|AREL1|ARNT|B4GALT1|CAMK1D|CD47|CELF1|COL6A1|CTNNBIP1|CTSC|CUEDC2|CXCR4|CYBA|DDT|DDX3X|DSG2|EIF2AK2|EZH2|FADS2|FANCA|FANCD2|FASN|FEM1A|FOS|HIF1A|HK1|HMGB1|HMGB2|HNRNPA0|HSPA8|HYAL2|IL1RAP|JAM3|KIT|LAMP2|LDLR|LGALS1|MAP3K7|MAPK14|MAPT|METRNL|MIF|MVK|NAGLU|NAMPT|NDFIP1|NFATC4|NFE2L1|NFKBIA|NFKBIB|NPY|NR1D2|NR4A1|PARK7|PBK|PJA2|PLAA|PLGRKT|PLK2|PNMA1|PPP2CA|PRCP|PRKCQ|PSMA6|PTX3|RBPJ|RTN4|S1PR3|SCYL1|SERPINA1|SLC39A8|SOCS5|STARD7|STK39|SYT11|TBK1|TFRC|TMED2|TMSB4X|TNC|TNIP1|TUSC2|UACA|VAMP2|YES1|ZDHHC9	Bri	Retinal progenitors and Muller glia	GOBP
GOBP_INFLAMMATORY_RESPONSE_TO_ANTIGENIC_STIMULUS	0.00308512	0.0282346	0.310777	0.557271	1.72804	28	HMGB1|HMGB2|MAPK14|NPY|PARK7|PLK2|RBPJ|YES1	Bri	Retinal progenitors and Muller glia	GOBP
GOBP_INNATE_IMMUNE_RESPONSE_ACTIVATING_CELL_SURFACE_RECEPTOR_SIGNALING_PATHWAY	0.864784	0.959069	0.0103265	0.214344	0.742059	48	CHUK|CYBA|HMGB1|IRAK4|KLRD1|LYN|MAP3K7|NAGLU|NFKBIA|PAK2|PELI1|PIK3R1|PJA2|SQSTM1|TBK1|TMEM126A|TRAF3|TRAF6|TRIM32	Bri	Retinal progenitors and Muller glia	GOBP
GOBP_INNERVATION	0.858931	0.957566	0.0120282	0.24792	0.706336	20	ADARB1|COL25A1|ECE1|FBXO45|GABRB2|ITGA4|PRKCG|SERPINE2	Bri	Retinal progenitors and Muller glia	GOBP
GOBP_INNER_CELL_MASS_CELL_PROLIFERATION	0.12307	0.375453	0.0482554	0.507512	1.34637	15	BRCA2|CHEK1|COPS2|GINS1|NCAPG2|PELO|SBDS	Bri	Retinal progenitors and Muller glia	GOBP
GOBP_INNER_EAR_MORPHOGENESIS	0.603095	0.835861	0.015036	0.251874	0.917903	64	CDH23|COL11A1|COL2A1|DVL1|EPHB2|FGF8|FGF9|INSIG1|INSIG2|KCNQ1|MYO3A|MYO6|NECTIN1|NECTIN3|NR4A3|PAX2|PROX1|PTK7|RAC1|REST|SOD1|TBX3|TFAP2A|TRIOBP|VANGL2|WHRN	Bri	Retinal progenitors and Muller glia	GOBP
GOBP_INNER_EAR_RECEPTOR_CELL_DEVELOPMENT	0.431458	0.716749	0.0212283	0.317113	1.02474	34	ADGRV1|CDH23|GABRB2|HES5|KCNQ1|NAGLU|PAFAH1B1|RAC1|REST|SDC4|SLC4A7|SOD1|TRIOBP|VANGL2|WHRN	Bri	Retinal progenitors and Muller glia	GOBP
GOBP_INNER_EAR_RECEPTOR_CELL_STEREOCILIUM_ORGANIZATION	0.667429	0.871745	0.0154146	0.288511	0.855188	23	ADGRV1|CDH23|HES1|HES5|REST|SDC4|SOD1|TRIOBP|TRIP11|VANGL2|WHRN	Bri	Retinal progenitors and Muller glia	GOBP
GOBP_INNER_MITOCHONDRIAL_MEMBRANE_ORGANIZATION	0.0412139	0.190502	0.0805925	0.428012	1.45142	43	AGK|APOOL|CHCHD10|DNAJC11|GHITM|HSPA9|IMMT|LETM1|MAIP1|MICOS10|MTX1|MTX3|NDUFA13|TIMM10|TIMM10B|TIMM13|TIMM29|TIMM8A|TIMM8B|TMEM11|TOMM70|UQCC3	Bri	Retinal progenitors and Muller glia	GOBP
GOBP_INORGANIC_ANION_TRANSMEMBRANE_TRANSPORT	0.725611	0.902492	0.0125963	0.235686	0.845363	59	ANO10|ANO8|CLCC1|CLCN5|CLDN3|CLIC4|GABRA3|GABRB2|LRRC8A|MFSD8|RACGAP1|SLC1A3|SLC20A1|SLC20A2|SLC25A3|SLC26A6|SLC37A4|SLC4A8|SLC5A6|TTYH1|UCP2	Bri	Retinal progenitors and Muller glia	GOBP
GOBP_INORGANIC_ANION_TRANSPORT	0.675266	0.875679	0.0367632	-0.201303	-0.912012	73	ANO2|ATP8B1|CLCN2|CLCN7|GLRB|OSTM1|SLC12A6|SLC13A4|SLC25A27	Bri	Retinal progenitors and Muller glia	GOBP
GOBP_INORGANIC_ION_HOMEOSTASIS	0.0130912	0.0853334	0.129015	0.309373	1.34598	284	ACO1|ANKRD9|ANXA6|APOE|ARF1|ATOX1|ATP13A3|ATP1A1|ATP1B2|ATP1B3|ATP2A2|ATP2B4|ATP6V0A2|ATP6V1A|ATP7A|B2M|BNIP3|BOLA2|BOLA3|CACNA1C|CALM1|CALM2|CALM3|CALR|CCDC47|CDH23|CIB2|CLCC1|CNNM3|CYB561|CYBA|DIAPH1|EGLN1|EIF2AK1|ENPP1|ERO1A|FBXL5|FGF2|FKBP1B|FLVCR1|FRRS1|FTH1|FTL|FXN|GHITM|GLRX3|GLRX5|GRINA|GSTO1|HERPUD1|HEXB|HIF1A|HSP90B1|HTT|HYAL2|IMMT|IREB2|KCNQ1|KCTD7|KLHL3|LETM1|LYN|MAIP1|MT1E|MT1X|MTLN|NAGLU|NDFIP1|NPY|OSBPL2|PACS2|PDE4D|PDZD8|PICALM|PKD2|PRKACA|SCO1|SELENOK|SELENON|SGCD|SLC10A7|SLC1A3|SLC25A23|SLC30A5|SLC31A1|SLC39A10|SLC39A14|SLC39A7|SLC39A8|SLC40A1|SLC8A1|SLC9B2|SMAD9|SMDT1|SOD1|SOD2|STC1|STC2|STK39|STOML2|SV2A|TFRC|THY1|TMEM165|TMEM178A|TMEM203|TMEM64|TPT1|VPS54|XIAP|YWHAE|ZNHIT1	Bri	Retinal progenitors and Muller glia	GOBP
GOBP_INORGANIC_ION_IMPORT_ACROSS_PLASMA_MEMBRANE	0.432454	0.716749	0.0206621	0.297862	1.02174	46	ATP1A1|ATP1B2|ATP1B3|ATP2B4|CACNA1B|CACNA1D|SLC30A5|SLC39A10|SLC39A14|SLC39A8|SLC5A6|SLC8A1|STK39|TRPM4	Bri	Retinal progenitors and Muller glia	GOBP
GOBP_INOSITOL_PHOSPHATE_METABOLIC_PROCESS	0.545766	0.796824	0.0183445	0.315896	0.945799	24	ITPKB|NUDT11|NUDT3|OCRL|PPIP5K2|PRKG1	Bri	Retinal progenitors and Muller glia	GOBP
GOBP_INSULIN_LIKE_GROWTH_FACTOR_RECEPTOR_SIGNALING_PATHWAY	0.962888	0.9907	0.00908555	0.186394	0.616439	38	AKT1|COL6A1|EIF2AK3|GRB10|IGFBP2|IGFBP3|IGFBP5|MAP2K1|SHC1	Bri	Retinal progenitors and Muller glia	GOBP
GOBP_INSULIN_RECEPTOR_SIGNALING_PATHWAY	0.131642	0.388281	0.0410474	0.317528	1.23539	97	ADIPOR1|AHSG|AKT1|AP3S1|APC|APPL1|BAIAP2|BCAR1|BLVRB|C2CD5|COL6A1|CTSD|CUL7|EIF4EBP2|ENPP1|FOXO1|GAB1|GKAP1|GRB10|GRB14|GRB2|GSK3A|IRS4|KANK1|LONP1|MAPK1|MAPK3|NAMPT|NCK1|NCL|NDEL1|NUCKS1|PHIP|PID1|PIK3C2A|PIK3R1|PIK3R2|PIK3R3|PRKCQ|PTPN11|PTPRJ|RBX1|RHOQ|RPS6KB2|SESN3|SHC1|SIRT1|SLC27A4|SLC39A14|SNX5|SOCS3|SORBS1|SOS1|ZNF106	Bri	Retinal progenitors and Muller glia	GOBP
GOBP_INSULIN_SECRETION	0.0944321	0.319652	0.0486439	0.318135	1.26924	114	AACS|CAMK2G|CAPN10|CDK16|CHRM3|DYNLL1|ENSA|ENY2|GLUD1|GNA11|GNAI1|HIF1A|JAGN1|LRRC8A|MIDN|MPC2|NADK|NEUROD1|PARK7|PFKL|PHPT1|PICK1|PIM3|PRKACA|PTPN11|RAB11B|RAC1|RAPGEF4|RBP4|REST|SLC16A1|SLC9B2|SOX4|TARDBP|TFAP2B|TRPM4|UCP2|UQCC2	Bri	Retinal progenitors and Muller glia	GOBP
GOBP_INSULIN_SECRETION_INVOLVED_IN_CELLULAR_RESPONSE_TO_GLUCOSE_STIMULUS	0.300304	0.605663	0.0266266	0.326944	1.11334	44	CDK16|DYNLL1|ENY2|HIF1A|JAGN1|NADK|PHPT1|PIM3|SLC9B2|TRPM4|UCP2	Bri	Retinal progenitors and Muller glia	GOBP
GOBP_INTEGRATED_STRESS_RESPONSE_SIGNALING	0.260166	0.56799	0.0293643	0.345851	1.14951	39	AKT1|CREB3|EIF2AK3|FOS|GCN1|HSPA5|JUNB|MAF|PPP1R15B|TMED2	Bri	Retinal progenitors and Muller glia	GOBP
GOBP_INTEGRIN_MEDIATED_SIGNALING_PATHWAY	0.557757	0.806098	0.0160291	0.255072	0.949147	73	BCAR1|CCN2|CD47|CD63|COL3A1|DIAPH3|ITGA4|ITGAE|LAMA1|NME2|PTPN11|THY1	Bri	Retinal progenitors and Muller glia	GOBP
GOBP_INTERFERON_ALPHA_PRODUCTION	0.426625	0.711933	0.0228596	0.382121	1.0306	16	DDX3X|DHX36|HMGB1|HSPD1|TBK1|TRIM65|ZC3HAV1	Bri	Retinal progenitors and Muller glia	GOBP
GOBP_INTERFERON_BETA_PRODUCTION	0.0218476	0.121148	0.112604	0.469169	1.54429	37	ARRDC4|DDX3X|HMGB1|HMGB2|HSP90AA1|ISG15|MORC3|POLR3F|POLR3G|PPM1B|PTPN11|RIOK3|TBK1|TOMM70|TRAF3|TRIM65|YY1|ZC3HAV1	Bri	Retinal progenitors and Muller glia	GOBP
GOBP_INTERFERON_MEDIATED_SIGNALING_PATHWAY	0.816583	0.941058	0.0109113	0.221073	0.788198	57	ADAR|AZI2|CDC37|EIF4E2|FADD|IFNAR1|ISG15|MED1|PTPN11|SAMHD1|TBK1|TRAF3|TRIM65|TTLL12|UBE2K|YTHDF2	Bri	Retinal progenitors and Muller glia	GOBP
GOBP_INTERLEUKIN_10_PRODUCTION	0.379118	0.671334	0.0244824	0.384935	1.06859	18	CD46|CD47|HMGB1|HSPD1|RAD21	Bri	Retinal progenitors and Muller glia	GOBP
GOBP_INTERLEUKIN_12_PRODUCTION	0.16147	0.440046	0.0409846	0.456104	1.28208	19	ARRB2|C1QBP|CD47|HLA-B|HMGB1|HSPD1|MAPK14	Bri	Retinal progenitors and Muller glia	GOBP
GOBP_INTERLEUKIN_1_BETA_PRODUCTION	0.938016	0.980555	0.00960175	0.198223	0.649133	36	ARRB2|HMGB1|RAD21|S1PR3	Bri	Retinal progenitors and Muller glia	GOBP
GOBP_INTERLEUKIN_1_MEDIATED_SIGNALING_PATHWAY	0.926045	0.977637	0.0109136	0.222289	0.633312	20	EGR1|IL1RAP|IRAK4|MAP3K7|MAPK3|NFKBIA|TRAF6|ZNF675	Bri	Retinal progenitors and Muller glia	GOBP
GOBP_INTERLEUKIN_1_PRODUCTION	0.907792	0.973636	0.00975775	0.205481	0.699726	44	ARG2|ARRB2|FZD5|HDAC2|HDAC3|HK1|HMGB1|INAVA|MALT1|RAD21|S100A13|S1PR3|TMED10	Bri	Retinal progenitors and Muller glia	GOBP
GOBP_INTERLEUKIN_2_PRODUCTION	0.381331	0.673216	0.0235283	0.340711	1.06382	29	EZR|GLMN|HDAC7|HOMER3|MALT1|MAP3K7|PDE4D|PNP|PRKACA|PRKCQ|RUNX1|SPTBN1|STOML2|TRAF2|TRAF6	Bri	Retinal progenitors and Muller glia	GOBP
GOBP_INTERLEUKIN_6_PRODUCTION	0.123396	0.375453	0.0444897	0.366535	1.28312	51	ARRB2|BSG|CD47|CSK|CYBA|HLA-B|HMGB1|HSPD1|HYAL2|IL1RAP|POU2F2|SELENOK|SOCS5|SYT11|XBP1	Bri	Retinal progenitors and Muller glia	GOBP
GOBP_INTERLEUKIN_8_PRODUCTION	0.645856	0.860244	0.0311253	-0.236025	-0.894977	32	AFAP1L2|ANXA1|ANXA4|F2R|HSPA1A|MAP2K5|MAPKBP1|NOS2|STAT3|WNT5A|ZNF580	Bri	Retinal progenitors and Muller glia	GOBP
GOBP_INTERMEDIATE_FILAMENT_BASED_PROCESS	0.937768	0.980555	0.024204	-0.184007	-0.684239	30	ATP8A2|DST|KLHL24|MACF1|MTM1|PKP2|VIM	Bri	Retinal progenitors and Muller glia	GOBP
GOBP_INTERMEMBRANE_LIPID_TRANSFER	0.116124	0.364343	0.0482554	0.439286	1.32875	25	ABCA3|ESYT1|OSBPL2|PITPNA|PLEKHA8|PRELID1|PRELID2|PRELID3A|PRELID3B|STARD7|TMEM63B	Bri	Retinal progenitors and Muller glia	GOBP
GOBP_INTERSTRAND_CROSS_LINK_REPAIR	0.000564353	0.0067511	0.477271	0.566045	1.85366	36	CENPS|DCLRE1A|ERCC4|ERCC6L2|FAAP20|FANCA|FANCB|FANCD2|FANCE|FANCI|FANCM|HMCES|MCM8|NEIL3|NUCKS1|RAD51|RAD51AP1|RFWD3|VCP	Bri	Retinal progenitors and Muller glia	GOBP
GOBP_INTESTINAL_ABSORPTION	0.111404	0.354406	0.0502863	0.480891	1.35175	19	ACO1|APOA4|EPB41|EZR|IREB2|LDLR|SCARB1|SLC26A6	Bri	Retinal progenitors and Muller glia	GOBP
GOBP_INTRACELLULAR_GLUCOSE_HOMEOSTASIS	0.352294	0.645984	0.0221511	0.271454	1.06647	103	CDK16|COL1A1|CYBA|DYNLL1|ENDOG|ENY2|HIF1A|HK1|HK2|JAGN1|NADK|NUCKS1|PHPT1|PIK3R2|PIM3|PRKAA2|PRKACA|SLC39A14|SLC9B2|SRF|TRA2B|TRPM4|UCP2|XBP1	Bri	Retinal progenitors and Muller glia	GOBP
GOBP_INTRACELLULAR_IRON_ION_HOMEOSTASIS	0.00152876	0.0156002	0.45506	0.501666	1.73677	48	ACO1|ATP6V0A2|ATP6V1A|B2M|BOLA2|BOLA3|CYB561|EGLN1|FBXL5|FLVCR1|FRRS1|FTH1|FTL|FXN|GLRX3|GLRX5|HIF1A|IREB2|NDFIP1|PICALM|SLC39A14|SLC39A8|SLC40A1|SMAD9|SOD1|TFRC	Bri	Retinal progenitors and Muller glia	GOBP
GOBP_INTRACELLULAR_LIPID_TRANSPORT	0.311579	0.61531	0.0266799	0.349101	1.11357	32	ANXA2|LDLR|NUS1|PLEKHA8|STARD4|TMEM97	Bri	Retinal progenitors and Muller glia	GOBP
GOBP_INTRACELLULAR_MONOATOMIC_ION_HOMEOSTASIS	0.0058768	0.0466928	0.193114	0.316128	1.3818	302	ACO1|ANKRD9|ANXA6|APOE|ARF1|ATOX1|ATP13A3|ATP1A1|ATP1B2|ATP1B3|ATP2A2|ATP2B4|ATP5F1B|ATP6V0A1|ATP6V0A2|ATP6V0C|ATP6V0E2|ATP6V1A|ATP6V1B2|ATP7A|B2M|BNIP3|BOLA2|BOLA3|CACNA1C|CALM1|CALM2|CALM3|CALR|CCDC47|CDH23|CHP1|CLCC1|CLIC4|CLN5|CYB561|CYBA|DIAPH1|EGLN1|ERO1A|FBXL5|FGF2|FKBP1B|FLVCR1|FRRS1|FTH1|FTL|FXN|GHITM|GLRX3|GLRX5|GRINA|GSTO1|HERPUD1|HEXB|HIF1A|HSP90B1|HTT|IMMT|IREB2|KCNQ1|KCTD7|LAMP2|LETM1|LYN|MAIP1|MAPK3|MT1E|MT1X|MTLN|NDFIP1|NPY|OSBPL2|PACS2|PDE4D|PDZD8|PICALM|PKD2|PRKACA|RAB38|SCO1|SELENOK|SELENON|SLC10A7|SLC1A3|SLC25A23|SLC26A6|SLC30A5|SLC31A1|SLC39A10|SLC39A14|SLC39A7|SLC39A8|SLC40A1|SLC4A7|SLC4A8|SLC8A1|SMAD9|SMDT1|SOD1|SPNS1|STC1|STC2|STK39|STOML2|SV2A|TFRC|THY1|TMEM165|TMEM178A|TMEM203|TMEM64|TMEM9|TPT1|VPS54|YWHAE	Bri	Retinal progenitors and Muller glia	GOBP
GOBP_INTRACELLULAR_PH_REDUCTION	0.587759	0.826228	0.0161889	0.272384	0.928984	45	ATP6V0A1|ATP6V0A2|ATP6V0C|ATP6V0E1|ATP6V0E2|ATP6V1A|ATP6V1B2|CLIC4|CLN5|DMXL2|LAMP2|RAB38|SLC4A7|TMEM9	Bri	Retinal progenitors and Muller glia	GOBP
GOBP_INTRACELLULAR_PROTEIN_TRANSMEMBRANE_TRANSPORT	0.26585	0.571983	0.0299194	0.381775	1.16327	26	C2CD5|HSPA5|PEX1|PEX10|PEX13|PEX2|PEX7|SEC61A2|SEC61B|SEC61G|SEC63|SRP54|TRAM1|TRAM2|TRIM37|USP9X|ZFAND2B	Bri	Retinal progenitors and Muller glia	GOBP
GOBP_INTRACELLULAR_RECEPTOR_SIGNALING_PATHWAY	0.25	0.556252	0.0259542	0.254562	1.10397	271	ABHD17A|AHR|AKT1|ARNT|AURKB|BANF1|BECN1|BRCA1|C1QBP|CALR|CARM1|CITED2|CNOT1|CNOT9|COLEC12|CRKL|DAXX|DDX3X|DDX41|DDX5|EGLN2|EIF2AK2|ELP6|EZH2|FABP5|FKBP4|HDAC2|HMGA2|HMGB1|HSPA8|HUWE1|INAVA|IPO5|ITCH|JUND|KANK2|KDM1A|KDM3A|KMT2D|LAMP2|LBH|MAP3K7|MED1|NFKBIA|NPLOC4|NR1D2|NR2F1|NR2F2|NR2F6|NR4A1|NR4A3|PAGR1|PARK7|PARP1|PCBP2|PDK3|PGRMC2|PIM1|PLPP1|PPP2CA|PPP6C|PRCP|PRKDC|PUM2|RARA|RHOA|RIOK3|RORB|RTN4|RWDD1|SAFB|SAFB2|SIRT1|SKP2|SLC15A4|STRN3|TBK1|THRA|TMF1|TRAF6|TRIM25|TRIM65|UBA5|UBQLN1|USP15|XIAP|YWHAE|YWHAH|ZC3HAV1|ZCCHC3|ZDHHC1|ZDHHC9	Bri	Retinal progenitors and Muller glia	GOBP
GOBP_INTRACELLULAR_STEROL_TRANSPORT	0.39901	0.69079	0.0230177	0.348374	1.05376	25	ANXA2|LDLR|NUS1|STARD4|TMEM97	Bri	Retinal progenitors and Muller glia	GOBP
GOBP_INTRACELLULAR_ZINC_ION_HOMEOSTASIS	0.70751	0.893159	0.014919	0.29487	0.82886	19	ATP13A2|MT1E|MT1X|MT2A|SLC30A1|SLC30A5|SLC39A10|SLC39A14|SLC39A6|SLC39A7|SLC39A8	Bri	Retinal progenitors and Muller glia	GOBP
GOBP_INTRACILIARY_TRANSPORT	0.14425	0.41178	0.0736533	-0.313076	-1.23382	38	CLUAP1|DYNC2H1|IFT122|IFT140|IFT172|IFT20|IFT43|IFT46|IFT74|IFT80|IFT88|INTU|MAK|NME7|RABL2B|TTC21A|TTC21B|WDPCP|WDR19|WDR35	Bri	Retinal progenitors and Muller glia	GOBP
GOBP_INTRA_GOLGI_VESICLE_MEDIATED_TRANSPORT	0.980294	0.994825	0.00930263	0.179297	0.564701	30	COPA|NSF|RAB33B|RAB6A|RAB6B	Bri	Retinal progenitors and Muller glia	GOBP
GOBP_INTRINSIC_APOPTOTIC_SIGNALING_PATHWAY	5.39205e-05	0.000887743	0.557332	0.37883	1.62769	241	AIFM1|AKT1|APAF1|ATAD5|BAG5|BCAP31|BCL2L12|BID|BNIP3|BRCA1|BRCA2|CD24|CDIP1|CHEK2|CREB3|CRIP1|CYCS|DAXX|DDIT4|DDX3X|DDX5|DNAJA1|DYRK2|EIF2AK3|EIF5A|ENO1|ERO1A|FBXO7|FGF2|FIGNL1|GSKIP|HELLS|HIF1A|HINT1|HNRNPK|HSPE1|HYOU1|IFI27L1|ING2|IVNS1ABP|KDM1A|MAP2K1|MCL1|MDM2|MELK|MIF|MLH1|MLLT11|MTCH2|NFATC4|NONO|P4HB|PARK7|PARP1|PDK1|PPIA|PPP2R5C|PRKDC|PYCR1|RPS7|RTKN2|SELENOK|SIRT1|SIVA1|SOD2|STK11|SYVN1|TMEM161A|TP53BP2|TPT1|TRAP1|TRIM32|UACA|UBQLN1|USP15|XBP1|ZNF385A	Bri	Retinal progenitors and Muller glia	GOBP
GOBP_INTRINSIC_APOPTOTIC_SIGNALING_PATHWAY_BY_P53_CLASS_MEDIATOR	0.0421172	0.192175	0.0775513	0.37886	1.39424	69	ATAD5|BCL2L12|BRCA2|CDIP1|CHEK2|DDIT4|DDX5|DYRK2|EIF5A|HINT1|HNRNPK|ING2|KDM1A|MDM2|MIF|PPP2R5C|RPS7|SIRT1|STK11|TP53BP2|USP15|ZNF385A	Bri	Retinal progenitors and Muller glia	GOBP
GOBP_INTRINSIC_APOPTOTIC_SIGNALING_PATHWAY_IN_RESPONSE_TO_DNA_DAMAGE	0.003769	0.0330537	0.260821	0.418849	1.59533	84	ATAD5|BCL2L12|BID|BRCA1|BRCA2|CDIP1|CHEK2|CRIP1|DDIT4|DYRK2|HNRNPK|ING2|KDM1A|MCL1|MIF|MLH1|MTCH2|NFATC4|PPP2R5C|PRKDC|SIRT1|SOD2|TMEM161A|TPT1|TRIM32|UACA|ZNF385A	Bri	Retinal progenitors and Muller glia	GOBP
GOBP_INTRINSIC_APOPTOTIC_SIGNALING_PATHWAY_IN_RESPONSE_TO_DNA_DAMAGE_BY_P53_CLASS_MEDIATOR	0.014522	0.0914856	0.138395	0.477816	1.58022	38	ATAD5|BCL2L12|BRCA2|CDIP1|CHEK2|DDIT4|DYRK2|HNRNPK|ING2|KDM1A|MIF|PPP2R5C|SIRT1|ZNF385A	Bri	Retinal progenitors and Muller glia	GOBP
GOBP_INTRINSIC_APOPTOTIC_SIGNALING_PATHWAY_IN_RESPONSE_TO_ENDOPLASMIC_RETICULUM_STRESS	0.406434	0.696831	0.0214863	0.300388	1.03994	48	AIFM1|APAF1|BCL2L11|CEBPB|CREB3|EIF2AK3|ERO1A|ERP29|GRINA|HERPUD1|HYOU1|PARK7|PPP1R15A|QRICH1|SELENOK|SIRT1|SYVN1|TRAF2|XBP1	Bri	Retinal progenitors and Muller glia	GOBP
GOBP_INTRINSIC_APOPTOTIC_SIGNALING_PATHWAY_IN_RESPONSE_TO_OXIDATIVE_STRESS	0.00367502	0.0326056	0.274717	0.488961	1.68545	47	AKT1|BAG5|DAXX|FBXO7|FGF2|GSKIP|HIF1A|MCL1|MELK|NONO|P4HB|PARK7|PARP1|PDK1|PPIA|PYCR1|SIRT1|SOD2|TRAP1|UACA|UBQLN1	Bri	Retinal progenitors and Muller glia	GOBP
GOBP_IN_UTERO_EMBRYONIC_DEVELOPMENT	0.00137446	0.0142533	0.45506	0.331135	1.45219	314	ADAMTS3|AKT1|APOB|ARNT|ASF1B|BNIP2|BRCA2|BYSL|C1orf43|CCN1|CCNB1|CCNB1IP1|CCNB2|CDKN1C|CHD8|CHEK1|CHTOP|CITED2|CNOT1|COL3A1|COPS2|COPS3|CTCF|DAD1|DBN1|DIAPH3|E2F7|EGFL8|EGFR|EGLN1|ENDOG|EPB41L5|FKBP10|FLVCR1|FZD5|GABPA|GGNBP2|GINS1|GNA13|GPI|HCFC1|HDAC3|HEY1|HEY2|HIF1A|HINFP|HSF1|IWS1|JUNB|LIG4|MAF|MAP2K1|MED1|MFN2|MGAT1|MT-ND4|MYH10|MYO1E|NCAPG2|NDUFA2|NEK2|NMT1|NR2F2|NSDHL|NSUN2|OCRL|PCGF2|PELO|PHF6|PLK4|PLPP4|POLG2|POU5F1|PPP1CC|PPP4R4|PRMT1|PSMC3|PSMC4|PTPN18|RBBP6|RBPJ|RCN1|RIC8A|RPA1|RRM2|RTN4|SBDS|SEC24D|SENP2|SH3PXD2A|SP3|SPECC1|SRF|SRSF1|STIL|TBX3|TERF2|TFAP2C|TGFBR1|THOC2|TMED2|TMEM231|TRAF6|TTLL4|UBE2B|UPF3A|VASH2|VEGFA|VPS54|XRCC2|YBX1|YBX3|ZFP36L1	Bri	Retinal progenitors and Muller glia	GOBP
GOBP_IONOTROPIC_GLUTAMATE_RECEPTOR_SIGNALING_PATHWAY	0.915678	0.975839	0.0108054	0.218646	0.648096	23	CAPN1|CDK5R1|DLG4|GRIA3|GRID2|GRIK5|GRIN2B|MEF2C|NRXN1	Bri	Retinal progenitors and Muller glia	GOBP
GOBP_IRE1_MEDIATED_UNFOLDED_PROTEIN_RESPONSE	0.448529	0.728689	0.0217808	0.364799	1.0127	18	HSPA5|XBP1	Bri	Retinal progenitors and Muller glia	GOBP
GOBP_IRON_ION_TRANSPORT	0.000228134	0.00315438	0.518848	0.604508	1.90391	30	B2M|CLTC|FLVCR1|FLVCR2|FTH1|FTL|FXN|MMGT1|NECTIN1|PGRMC2|RAB11B|SFXN1|SLC25A37|SLC39A14|SLC39A8|SLC40A1|TFRC|TTYH1	Bri	Retinal progenitors and Muller glia	GOBP
GOBP_ISOPRENOID_BIOSYNTHETIC_PROCESS	0.0124339	0.0825652	0.154446	0.555813	1.64751	23	FDPS|HMGCR|HMGCS1|IDI1|LSS|MVD|NUS1|SRD5A3	Bri	Retinal progenitors and Muller glia	GOBP
GOBP_ISOPRENOID_METABOLIC_PROCESS	0.00915681	0.0652832	0.170004	0.432845	1.56182	61	AKR1B1|FDFT1|FDPS|HMGCR|HMGCS1|IDI1|LDLR|LRP8|LSS|MVD|NUS1|PHYH|PMVK|RBP4|RDH11|SRD5A3	Bri	Retinal progenitors and Muller glia	GOBP
GOBP_JNK_CASCADE	0.983404	0.996824	0.00598396	0.164017	0.661693	124	AIDA|BECN1|CCN2|CDC42EP5|CRK|CRKL|DAXX|DNAJA1|DUSP22|DUSP3|GADD45A|GADD45G|GPS1|HDAC3|HMGB1|ITCH|MAP1LC3A|MAP3K11|MAP3K7|MBIP|PAFAH1B1|PJA2|PRMT1|RAP2A|TGFBR3|TRAF4|TRAF6|TRIB1|XIAP|ZNF675	Bri	Retinal progenitors and Muller glia	GOBP
GOBP_KERATINOCYTE_DIFFERENTIATION	0.811834	0.9392	0.0109986	0.221792	0.790762	57	BCL11B|CLIC4|EZH2|KAZN|KRT10|MAP2K1|MED1|NME2|OPN3|PIP5K1A|RBPJ|TFAP2C|ZFP36L1	Bri	Retinal progenitors and Muller glia	GOBP
GOBP_KERATINOCYTE_PROLIFERATION	0.224401	0.524697	0.0562362	-0.309723	-1.1616	31	CASK|CDH13|FGFR2|FST|IFT172|IFT74|IFT80|PRKD1|PTPRK|YAP1	Bri	Retinal progenitors and Muller glia	GOBP
GOBP_KETONE_BIOSYNTHETIC_PROCESS	0.652353	0.86278	0.0313626	-0.231956	-0.892254	34	CLCN2|COQ4|COQ5|COQ8A|COQ8B|SIRT5	Bri	Retinal progenitors and Muller glia	GOBP
GOBP_KETONE_METABOLIC_PROCESS	0.155771	0.430457	0.0365111	0.296484	1.19745	126	AKR1A1|AKR1B1|AKR7A2|AKT1|APOA4|APOC1|BCKDK|BRCA1|COQ7|DKK3|ELOVL5|FABP5|GATD1|GGCX|GLO1|INSIG1|INSIG2|KYAT3|LPGAT1|MID1IP1|NFE2L1|NMT1|NQO2|PARK7|PDK1|PDK3|PGK1|PRKG1|REST|STARD4|STARD7|TPI1|VKORC1	Bri	Retinal progenitors and Muller glia	GOBP
GOBP_KIDNEY_EPITHELIUM_DEVELOPMENT	0.669277	0.872517	0.0408183	-0.192443	-0.920169	95	AQP11|BMPER|DLG1|DLL1|EDN1|EPHA4|EXT1|FGFR2|GLI3|HS3ST3A1|HS3ST3B1|LAMB2|MAGI2|NPNT|POU3F3|SMAD3|SMAD6|SPRY1|TGFB1|YAP1	Bri	Retinal progenitors and Muller glia	GOBP
GOBP_KIDNEY_MORPHOGENESIS	0.905037	0.971417	0.00934974	0.201738	0.717299	56	AHI1|BASP1|CTNNB1|CTNNBIP1|FGF2|FGF8|HES1|HES5|IRX2|KLHL3|LZTS2|PAX2|PKD2|PRKX|SALL1|SOX4|SOX9|VANGL2|VEGFA|WNT2B|ZMPSTE24	Bri	Retinal progenitors and Muller glia	GOBP
GOBP_KINETOCHORE_ASSEMBLY	7.79639e-07	2.09258e-05	0.659444	0.820204	2.24077	17	CENPA|CENPC|CENPE|CENPF|CENPH|CENPK|CENPW|DLGAP5|RNF4	Bri	Retinal progenitors and Muller glia	GOBP
GOBP_KINETOCHORE_ORGANIZATION	4.00001e-09	1.57729e-07	0.761461	0.828174	2.39281	21	CENPA|CENPC|CENPE|CENPF|CENPH|CENPK|CENPW|DLGAP5|NDC80|NUF2|RNF4|SMC2|SMC4	Bri	Retinal progenitors and Muller glia	GOBP
GOBP_LABYRINTHINE_LAYER_BLOOD_VESSEL_DEVELOPMENT	0.136618	0.396688	0.0450946	0.475874	1.32104	18	AKT1|CCN1|FZD5|GGNBP2|HEY1|HEY2|JUNB|NSDHL|RBPJ|TMED2|VASH2	Bri	Retinal progenitors and Muller glia	GOBP
GOBP_LABYRINTHINE_LAYER_DEVELOPMENT	0.329052	0.628039	0.0254396	0.338139	1.10258	35	AKT1|CCN1|EGLN1|FZD5|HEY1|HEY2|JUNB|MAP2K1|NSDHL|RBPJ|SENP2|TMED2|VASH2|ZFP36L1	Bri	Retinal progenitors and Muller glia	GOBP
GOBP_LACTATION	0.146509	0.415733	0.0426789	0.432142	1.29384	24	HIF1A|HK2|MT-CO2|MTX1|NME1|VEGFA|XBP1	Bri	Retinal progenitors and Muller glia	GOBP
GOBP_LAMELLIPODIUM_ASSEMBLY	0.662052	0.86913	0.014095	0.249422	0.878204	53	ABI2|ACTR2|ACTR3|ARPC2|CCDC88A|CDC42|CFL1|FSCN1|GOLPH3|HSP90AA1|KIT|NUP85|PIK3R1|PTPRO|RAC1|SRGAP2|TWF1|VAV3|VCL	Bri	Retinal progenitors and Muller glia	GOBP
GOBP_LAMELLIPODIUM_MORPHOGENESIS	0.820904	0.941583	0.0130989	0.273406	0.737391	16	ARPIN|CORO1C|KANK1|PDPN|SNX2|WASF2	Bri	Retinal progenitors and Muller glia	GOBP
GOBP_LAMELLIPODIUM_ORGANIZATION	0.44397	0.725712	0.0194999	0.275374	1.01646	70	ABI2|ACTR2|ACTR3|ARPC2|ARPIN|CCDC88A|CDC42|CFL1|CORO1C|FSCN1|GOLPH3|HSP90AA1|KANK1|KIT|NUP85|PDPN|PHPT1|PIK3R1|PTPRO|RAC1|SNX2|SRGAP2|TWF1|VAV3|VCL	Bri	Retinal progenitors and Muller glia	GOBP
GOBP_LATE_ENDOSOME_TO_LYSOSOME_TRANSPORT	0.771483	0.921288	0.0136696	0.276769	0.777979	19	C9orf72|CHMP2A|CHMP2B|CHMP6|CHMP7|VPS35	Bri	Retinal progenitors and Muller glia	GOBP
GOBP_LATE_ENDOSOME_TO_VACUOLE_TRANSPORT	0.635798	0.855044	0.0153128	0.272399	0.888224	35	BECN1|CHMP2A|CHMP2B|CHMP6|CHMP7|LEPROTL1|MVB12A|TMEM50B|VPS36|VPS37A	Bri	Retinal progenitors and Muller glia	GOBP
GOBP_LATE_ENDOSOME_TO_VACUOLE_TRANSPORT_VIA_MULTIVESICULAR_BODY_SORTING_PATHWAY	0.867427	0.960555	0.0113996	0.23281	0.709374	26	CHMP6|CHMP7|LEPROTL1|MVB12A|TMEM50B|VPS36|VPS37A	Bri	Retinal progenitors and Muller glia	GOBP
GOBP_LEARNING	0.51299	0.775647	0.0164641	0.248348	0.977662	105	BCHE|BTG2|CIC|CLSTN2|DLG4|ELAVL4|FOS|HIF1A|HMGCR|HTT|KIT|KRAS|LGMN|MAP1A|PGRMC1|PIANP|RIC8A|SHANK3|SORCS3|SPECC1|SRF|STRA6|SYT11|TACO1|TUBA1A|VDAC1|VDAC3|YTHDF1	Bri	Retinal progenitors and Muller glia	GOBP
GOBP_LENS_DEVELOPMENT_IN_CAMERA_TYPE_EYE	0.530981	0.787174	0.0395666	-0.222301	-0.961829	57	ADAMTS9|ATF4|CRYBG3|DLG1|FRS2|MEIS1|NHS|SMAD3|SOX1|SPRED2|SPRY1|TGFB1|VIM|WNT5B	Bri	Retinal progenitors and Muller glia	GOBP
GOBP_LENS_FIBER_CELL_DIFFERENTIATION	0.615465	0.843327	0.0311467	-0.248232	-0.909437	28	ATF4|FRS2|SMAD3|SPRED2|SPRY1|TGFB1|VIM|WNT5B	Bri	Retinal progenitors and Muller glia	GOBP
GOBP_LENS_MORPHOGENESIS_IN_CAMERA_TYPE_EYE	0.875528	0.960661	0.0117469	0.242441	0.690727	20	ABI2|CITED2|CTNNB1|EPHA2|HIPK1|HIPK2|NECTIN1|NECTIN3|PROX1|SHROOM2|SIX3|SKI|SOX11|TDRD7	Bri	Retinal progenitors and Muller glia	GOBP
GOBP_LEUKOCYTE_ACTIVATION_INVOLVED_IN_INFLAMMATORY_RESPONSE	0.0910452	0.312108	0.0567274	0.51831	1.39791	16	CTSC|LDLR|NAGLU|SYT11	Bri	Retinal progenitors and Muller glia	GOBP
GOBP_LEUKOCYTE_ADHESION_TO_VASCULAR_ENDOTHELIAL_CELL	0.798712	0.931496	0.0131678	0.269297	0.756976	19	ADD2|GOLPH3|ITGA4|NFAT5|RHOA|SLC39A8|TRAF6	Bri	Retinal progenitors and Muller glia	GOBP
GOBP_LEUKOCYTE_APOPTOTIC_PROCESS	0.472484	0.748582	0.0444639	-0.219436	-0.991475	71	ANXA1|BBC3|CTSL|EBF4|FOXP1|GLI3|IRF3|IRS2|KITLG|LIPA|LMBR1L|MERTK|NF1|RAPGEF2|TRAF3IP2|TSC22D3|ZC3H8	Bri	Retinal progenitors and Muller glia	GOBP
GOBP_LEUKOCYTE_CELL_CELL_ADHESION	0.128317	0.383033	0.0395475	0.282862	1.19502	193	ABL2|ACTB|ACTL6A|ADD2|AKT1|AP3D1|APOA4|ARG2|B2M|BCL10|BCL6|BRD2|BTN2A2|CASP3|CBFB|CBLB|CD24|CD276|CD46|CD47|CD55|CEBPB|CSK|DNAJA3|DUSP22|DUSP3|EFNB1|EFNB2|EFNB3|EGR3|ERBB2|EZR|FADD|FLOT2|GLMN|GOLPH3|HAS2|HES1|HMGB1|HSPD1|HSPH1|IGFBP2|ITCH|ITGA4|ITPKB|KLHL25|LGALS1|LYN|MALT1|MIA3|MSN|NDFIP1|NFAT5|NR4A3|NRARP|PELI1|PNP|PRKCQ|PTPN11|RARA|RHOA|RUNX1|SDC4|SELENOK|SLC39A8|SMARCA4|SMARCD1|SMARCD2|SOCS5|SOX12|SOX4|TFRC|THY1|TNIP1|TRAF6|XBP1|YES1|YWHAG|ZBTB1	Bri	Retinal progenitors and Muller glia	GOBP
GOBP_LEUKOCYTE_CHEMOTAXIS	0.0415254	0.190838	0.0766085	0.362397	1.38602	86	ADAM17|BSG|C1QBP|CALR|CAMK1D|CREB3|CXCR4|DDT|DNM1L|DUSP1|HMGB1|JAM3|KIT|LGMN|MAPK3|MIF|MMP2|NUP85|PIP5K1C|PPIA|PREX1|RAC1|RPS19|SBDS|SRP54|STK39|SWAP70|TRPM4|VAV3|VEGFA|VEGFB	Bri	Retinal progenitors and Muller glia	GOBP
GOBP_LEUKOCYTE_DEGRANULATION	0.893069	0.966288	0.0245723	-0.198697	-0.727956	28	BCR|CEACAM1|CPLX2|SCN11A	Bri	Retinal progenitors and Muller glia	GOBP
GOBP_LEUKOCYTE_DIFFERENTIATION	0.0945398	0.319652	0.0456385	0.271202	1.19346	332	ACTB|ADAM17|ANXA2|ATP7A|B2M|BCL11B|BRD2|BTN2A2|CBFB|CD46|CITED2|CMTM7|CTNNBIP1|DCAF1|DIAPH3|EFNA2|EGR3|ERBB2|EZH2|FADD|FANCA|FANCD2|FASN|FBXO7|FOS|FZD5|GLO1|HLA-B|HMGB1|HMGB3|HSF1|IREB2|ITGA4|ITPKB|JAGN1|JMJD6|JUNB|KIT|KLF6|KLHL25|LBR|LEPR|LGALS1|LIG4|LRRC8A|MALT1|MAPK14|MED1|MFSD8|NAGLU|NCAPH2|NDFIP1|NFIL3|NPM1|PARP1|PDP2|PIAS3|PIK3R2|PIK3R3|PIR|PNP|PPP2R3C|PRELID1|PREX1|PRKDC|PRXL2A|RABL3|RBPJ|RHOA|SH3PXD2A|SIRT1|SLC25A5|SLC39A7|SLC9B2|SMARCD1|SMARCD2|SOCS5|SP3|SRF|SRP54|STK11|SYVN1|TBK1|TCF3|TFRC|TMEM178A|TMEM64|TOP2B|TPD52|TRIB1|TUSC2|UCP2|VEGFA|XBP1|XRCC6|YY1|ZFP36L1|ZNF675	Bri	Retinal progenitors and Muller glia	GOBP
GOBP_LEUKOCYTE_HOMEOSTASIS	0.790438	0.929208	0.0110602	0.22032	0.813249	70	ADAM17|AKT1|BCL10|CCNB2|CHST3|FADD|HIF1A|HMGB1|ITPKB|JAM3|MIF|MTHFD1|PPP2CA|PPP2R3C|SIVA1|SLC15A4|SLC40A1	Bri	Retinal progenitors and Muller glia	GOBP
GOBP_LEUKOCYTE_MEDIATED_CYTOTOXICITY	0.0307127	0.153276	0.093304	0.427904	1.47499	47	ARRB2|B2M|CTSC|CTSH|FADD|HLA-B|HLA-C|HPRT1|KIF5B|PRDX1|SERPINB9|TUBB|TUBB4B|VAMP2	Bri	Retinal progenitors and Muller glia	GOBP
GOBP_LEUKOCYTE_MEDIATED_IMMUNITY	0.0534161	0.221713	0.0647834	0.318304	1.31069	151	ADAM17|AHR|ARRB2|ATAD5|B2M|BCL10|BST2|C1QBP|CBL|CD46|CRK|CTSC|CTSH|DHX36|DUSP22|EXO1|EXOSC6|FADD|FZD5|HLA-B|HLA-C|HMCES|HMGB1|HPRT1|HSPD1|JAGN1|KIF5B|KIT|LIG4|MALT1|MAP3K7|MLH1|NDFIP1|NR4A3|PRDX1|RIF1|SERPINB9|SLC15A4|SWAP70|TFRC|TRPM4|TUBB|TUBB4B|TUSC2|VAMP2|YWHAG	Bri	Retinal progenitors and Muller glia	GOBP
GOBP_LEUKOCYTE_MIGRATION	0.0404255	0.187697	0.0746018	0.320339	1.32986	160	ABL2|ADAM17|AKT1|B4GALT1|BSG|C1QBP|CALR|CAMK1D|CD47|CD9|CD99|CNN2|CREB3|CRK|CRKL|CXCR4|DDT|DNM1L|DUSP1|FADD|GNAI1|HMGB1|ITGA4|JAGN1|JAM3|KIT|LGMN|LRCH1|MAPK3|MIA3|MIF|MMP2|MSN|NUP85|P4HB|PAFAH1B1|PIP5K1C|PPIA|PREX1|RAC1|RAC3|RHOA|RPS19|RTN4|SBDS|SELENOK|SRP54|STK39|SWAP70|THY1|TRPM4|VEGFA|VEGFB|YES1	Bri	Retinal progenitors and Muller glia	GOBP
GOBP_LEUKOCYTE_PROLIFERATION	0.260613	0.568343	0.0264309	0.271161	1.11136	144	AHR|ALKBH5|ARG2|ATAD5|AZI2|BID|BST2|BTN2A2|CADM1|CASP3|CBLB|CD24|CD276|CD320|CD46|CD55|CEBPB|CLU|CNN2|CTNNB1|CTPS1|EFNB1|EPHB2|ERBB2|FADD|FKBP1B|GLMN|HELLS|HMGB1|HPRT1|HSPD1|IGFBP2|ITCH|JUNB|KIT|LYN|MALT1|MAPK3|MEF2C|MIF|MSN|NDFIP1|NPR3|PNP|PRKCQ|PSMB10|PTPN11|PURA|SDC4|SELENOK|SLC39A10|TBK1|TCF3|TFRC|TRAF6|VAV3|ZNHIT1	Bri	Retinal progenitors and Muller glia	GOBP
GOBP_LIGAND_GATED_ION_CHANNEL_SIGNALING_PATHWAY	0.863402	0.958868	0.011325	0.23082	0.720702	29	CAPN1|CDK5R1|CHRM3|DLG4|GNA11|GRIA3|GRID2|GRIK5|GRIN2B|MEF2C|NRXN1	Bri	Retinal progenitors and Muller glia	GOBP
GOBP_LIMBIC_SYSTEM_DEVELOPMENT	0.531036	0.787174	0.016202	0.249795	0.967195	94	ATG16L1|ATP2B4|BTG2|CASP3|CDK5R1|CFL1|CRK|CRKL|CTNNB1|DAB1|DCLK2|EIF2B5|EZH2|KIF14|LMX1A|LRP8|MKKS|NEFL|NEUROD1|NR4A3|NRP2|PAFAH1B1|PIANP|PROX1|RAN|RARA|SEMA3E|SRF|TBX3|TUBA1A|UQCRQ|YWHAE	Bri	Retinal progenitors and Muller glia	GOBP
GOBP_LIPID_BIOSYNTHETIC_PROCESS	0.000781407	0.00869622	0.477271	0.312986	1.40015	454	AACS|ABCA3|ABHD6|ACBD3|ACLY|ACOT7|ACSL3|AGK|AGPAT1|AGPAT2|AGPAT5|AKR1B1|AKT1|APOA4|APOB|APOC1|APOC3|APOE|ATP1A1|B4GALT6|BCKDK|BRCA1|CCN1|CERK|CHP1|CHPT1|CTDNEP1|CYP51A1|DGAT1|DGKH|DGKZ|DHCR24|DHCR7|DKK3|EBP|EFR3B|ELOVL2|ELOVL5|ELOVL6|ERG28|ETNK1|FABP5|FADS1|FADS2|FAR1|FASN|FDFT1|FDPS|FLVCR1|GGCX|GNAI1|GPAA1|GPX4|HACD2|HDHD5|HMGCR|HMGCS1|HSD17B7|IDH1|IDI1|IMPA1|INSIG1|INSIG2|ITPKB|KPNB1|LBR|LDLR|LIPG|LPCAT1|LPCAT2|LPGAT1|LPIN1|LSS|MBTPS2|MID1IP1|MIF|MLST8|MSMO1|MVD|MVK|NDUFAB1|NSDHL|NUS1|OCRL|ORMDL2|PDGFA|PGAP2|PIGA|PIGG|PIGQ|PIK3C2A|PIK3R3|PIP5K1A|PLAAT3|PMVK|PNPLA3|POR|PRKAA2|PRKAB1|PRKAB2|PRKACA|PRKD3|PRKG1|PRXL2B|PTGES3|RAB38|REST|SC5D|SCARB1|SCD|SERAC1|SIRT1|SLC30A5|SMG1|SQLE|SRD5A3|SREBF2|STARD3|STARD4|TMX1|XBP1	Bri	Retinal progenitors and Muller glia	GOBP
GOBP_LIPID_CATABOLIC_PROCESS	0.876147	0.960661	0.0501793	-0.163769	-0.871833	189	ABCD4|ABHD2|ACACB|ACAD10|ACADM|ACADVL|ACOX3|AKT2|AMACR|ASAH2B|AUH|BCO1|CLSTN3|CPS1|CPT2|CRTC3|CYP19A1|CYP39A1|CYP46A1|DGKD|ECH1|EHHADH|ETFDH|FAAH2|GDPD1|GPLD1|HEXA|HINT2|IRS1|IRS2|LDAH|LIPA|LIPE|LONP2|MCAT|MGLL|MGST2|PCCA|PCK2|PLA2G6|PLCB1|PLCB4|PLCE1|PLCH1|PNPLA6|PPT1|SGPL1|SORL1|TBL1XR1	Bri	Retinal progenitors and Muller glia	GOBP
GOBP_LIPID_DROPLET_ORGANIZATION	0.356508	0.649903	0.0245401	0.34263	1.07912	30	AUP1|BSCL2|PLIN3|PNPLA3|PPIA|PRKAA2|RAB18|SPART|SQLE	Bri	Retinal progenitors and Muller glia	GOBP
GOBP_LIPID_EXPORT_FROM_CELL	0.393939	0.68635	0.0237797	0.37592	1.05669	19	MIF|PTPN11|SELENOM	Bri	Retinal progenitors and Muller glia	GOBP
GOBP_LIPID_HOMEOSTASIS	0.18567	0.477805	0.0333988	0.300437	1.18188	104	ABCA3|ABCB4|APOA4|APOB|APOC1|APOC3|APOE|CD24|CNBP|DDX3X|DGAT1|INSIG1|LDLR|LIPG|MAP2K1|MTCH2|NFE2L1|NR1D2|NUS1|ORMDL2|PLSCR3|PNPLA3|PRKAA2|RTN4|SCARB1|SESN2|SIRT1|SOAT1|SREBF2|SURF4|TLCD4|TMEM97|TTC39B|XBP1	Bri	Retinal progenitors and Muller glia	GOBP
GOBP_LIPID_LOCALIZATION	0.0450499	0.200682	0.068945	0.297869	1.27994	240	ABCA3|ABCB4|ACSL3|AKT1|ANXA2|APOA4|APOB|APOC1|APOC3|APOE|ATP11B|ATP11C|CLPTM1L|CRABP1|DBI|EHD1|ESYT1|ESYT2|FABP5|GOT2|HDLBP|HILPDA|KDM5B|LDLR|LIPG|MAPK3|MIF|NAXE|NFKBIA|NME4|NUS1|OSBP2|OSBPL2|OSBPL6|PCTP|PITPNA|PLEKHA8|PLIN3|PLSCR3|PRELID1|PRELID2|PRELID3A|PRELID3B|PSAP|PTPN11|RBP4|RFT1|SCARB1|SELENOM|SERAC1|SERINC2|SIGMAR1|SIRT1|SLC27A4|SLC27A6|SLC2A1|SOAT1|SPART|SPNS1|SREBF2|STARD3|STARD4|STARD7|STRA6|SURF4|TEX2|TMEM30A|TMEM63B|TMEM97|TMF1|TTC39B|UCP2|VAPA|VDAC1|VDAC2|VPS52|VPS53|VPS54|XKR4|XKR6	Bri	Retinal progenitors and Muller glia	GOBP
GOBP_LIPID_MODIFICATION	0.698972	0.890215	0.0444897	-0.184691	-0.919806	121	ABCD4|ACACB|ACAD10|ACADM|ACADVL|ACOX3|ADH4|AKT2|AMACR|APPL2|AUH|CHRM5|CPT2|DGKD|DGKI|ECH1|EHHADH|ETFDH|FIG4|IRS1|IRS2|LONP2|LPCAT3|MCAT|MTM1|MTMR3|MTMR7|RNF213|SACM1L	Bri	Retinal progenitors and Muller glia	GOBP
GOBP_LIPID_OXIDATION	0.902377	0.969782	0.0309659	-0.17537	-0.794521	73	ABCD4|ACACB|ACAD10|ACADM|ACADVL|ACOX3|ADH4|AKT2|AMACR|APPL2|AUH|CPT2|ECH1|EHHADH|ETFDH|IRS1|IRS2|LONP2|MCAT	Bri	Retinal progenitors and Muller glia	GOBP
GOBP_LIPOPOLYSACCHARIDE_MEDIATED_SIGNALING_PATHWAY	0.0487094	0.211096	0.0756978	0.465549	1.46626	30	AKT1|BCL10|CARD8|CD55|IRAK4|LYN|MALT1|MAPK1|MAPK14|MAPK3|MIF|MTDH|NFKBIA|PTPN11|SASH1|SCARB1|TRAF6|TRIB1|TRIM5	Bri	Retinal progenitors and Muller glia	GOBP
GOBP_LIPOPROTEIN_BIOSYNTHETIC_PROCESS	0.648074	0.861837	0.0148832	0.265787	0.883402	39	APOB|APOE|ATG16L1|DBI|GLUL|GOLGA7|NMT1|NMT2|PPM1A|PPM1B|RABL3|SELENOK|SVIP|UGCG|ZDHHC1|ZDHHC18|ZDHHC2|ZDHHC20|ZDHHC9	Bri	Retinal progenitors and Muller glia	GOBP
GOBP_LIPOPROTEIN_LOCALIZATION	0.3825	0.673951	0.0243361	0.38384	1.06555	18	APOB|APOE|MIA3|PGRMC1|SAR1A|SURF4|TMEM97|UNC119	Bri	Retinal progenitors and Muller glia	GOBP
GOBP_LIPOPROTEIN_METABOLIC_PROCESS	0.200687	0.494976	0.0333359	0.330113	1.19114	61	ABHD10|ABHD17A|ABHD17B|ABHD17C|APOA4|APOB|APOC1|APOC3|APOE|APOLD1|ATG16L1|CTSD|DBI|GLUL|GOLGA7|LDLR|LIPG|LYPLA2|NMT1|NMT2|PPM1A|PPM1B|RABL3|SAMD1|SELENOK|SVIP|UGCG|ZDHHC1|ZDHHC18|ZDHHC2|ZDHHC20|ZDHHC9	Bri	Retinal progenitors and Muller glia	GOBP
GOBP_LIPOSACCHARIDE_METABOLIC_PROCESS	0.808901	0.938137	0.0107422	0.217204	0.799332	69	B4GALT6|GPAA1|KIT|NAGLU|PIGA|PIGQ|SLC30A5	Bri	Retinal progenitors and Muller glia	GOBP
GOBP_LIVER_MORPHOGENESIS	0.651177	0.861939	0.0164641	0.327351	0.868424	15	CEBPB|MED1|PROX1|RPS6KA1|RTN4|XBP1	Bri	Retinal progenitors and Muller glia	GOBP
GOBP_LIVER_REGENERATION	0.308154	0.612181	0.0279443	0.402726	1.13204	19	AURKA|CEBPB|EZH2|GUCD1|PCNA|PRMT5|RPS15|SRSF1|SRSF5|UCP2	Bri	Retinal progenitors and Muller glia	GOBP
GOBP_LOCOMOTORY_BEHAVIOR	0.511891	0.775647	0.0160259	0.240927	0.980311	134	ABHD12|ALS2|APOE|ARCN1|ARRB2|ARRDC3|ATP7A|CDH23|CRBN|CSTB|DAB1|DLG4|DMRT3|EFNB3|ELAVL4|ELP6|FXN|HEXB|HPRT1|LMX1A|NAGLU|NAV2|NEGR1|NPC1|NTAN1|OXR1|PAFAH1B1|PARK7|PEX13|RCAN1|RCAN2|SNCG|SOD2|SPG21|STRN|TUBA1A|UCHL1|ZMPSTE24|ZNF385A	Bri	Retinal progenitors and Muller glia	GOBP
GOBP_LONG_CHAIN_FATTY_ACID_BIOSYNTHETIC_PROCESS	0.263659	0.571322	0.031104	0.428922	1.1718	17	ACOT7|ELOVL2|ELOVL5|ELOVL6|FADS1|FADS2|GPX4|HSD17B4	Bri	Retinal progenitors and Muller glia	GOBP
GOBP_LONG_CHAIN_FATTY_ACID_METABOLIC_PROCESS	0.297658	0.605663	0.0267793	0.327531	1.11534	44	ABHD12|ABHD6|ACOT7|ACSL3|ELOVL2|ELOVL5|ELOVL6|FADS1|FADS2|GPX4|PNPLA3|SLC27A6	Bri	Retinal progenitors and Muller glia	GOBP
GOBP_LONG_CHAIN_FATTY_ACID_TRANSPORT	0.217256	0.516171	0.0338729	0.400187	1.21048	25	ACSL3|AKT1|APOE|FABP5|MIF|SLC27A6|SLC2A1|UCP2	Bri	Retinal progenitors and Muller glia	GOBP
GOBP_LONG_CHAIN_FATTY_ACYL_COA_METABOLIC_PROCESS	0.0203654	0.116572	0.123095	0.591482	1.59526	16	ACOT7|ACSL3|DGAT1|ELOVL2|ELOVL4|ELOVL5|ELOVL6|FAR1|HACD1|HACD2	Bri	Retinal progenitors and Muller glia	GOBP
GOBP_LONG_TERM_MEMORY	0.585358	0.824353	0.0307251	-0.273277	-0.920686	21	ADCY1|BTBD9|CAMK4|CPEB3|GRIA1|KAT2A|TACR1	Bri	Retinal progenitors and Muller glia	GOBP
GOBP_LONG_TERM_SYNAPTIC_DEPRESSION	0.281804	0.589444	0.0295531	0.410472	1.15381	19	ABHD6|ARF1|GRID2|MAPT|PICK1|PLK2|SHANK3|SORCS3|SRF	Bri	Retinal progenitors and Muller glia	GOBP
GOBP_LONG_TERM_SYNAPTIC_POTENTIATION	0.211531	0.50723	0.0321922	0.325213	1.18091	63	APOE|CALM1|CALM2|CALM3|CAMK2G|GRIN2B|HMGCR|LGMN|MPP2|NFATC4|PLK2|SERPINE2|SHANK3|SQSTM1|STAU1|VAMP2|ZDHHC2	Bri	Retinal progenitors and Muller glia	GOBP
GOBP_LOW_DENSITY_LIPOPROTEIN_PARTICLE_CLEARANCE	0.0190177	0.111259	0.127457	0.594463	1.6033	16	ANXA2|APOB|APOC3|CSK|EHD1|HNRNPK|KHSRP|LDLR|SCARB1|SOAT1	Bri	Retinal progenitors and Muller glia	GOBP
GOBP_LUNG_ALVEOLUS_DEVELOPMENT	0.565723	0.813824	0.0335891	-0.249178	-0.934533	31	FBN1|FGFR2|HS6ST1|PHF14|TGFB1	Bri	Retinal progenitors and Muller glia	GOBP
GOBP_LUNG_CELL_DIFFERENTIATION	0.775793	0.922861	0.0138322	0.283523	0.774575	17	COL6A1|CTNNB1|KRAS|NFIB|RBBP9|RBPJ|SOX9|THRA	Bri	Retinal progenitors and Muller glia	GOBP
GOBP_LUNG_EPITHELIUM_DEVELOPMENT	0.938189	0.980555	0.0100717	0.206519	0.644826	29	CDC42|COL6A1|CTNNB1|HMGA2|KRAS|MAP2K1|MAP2K2|NFIB|RBBP9|RBPJ|SOX9|STRA6|THRA	Bri	Retinal progenitors and Muller glia	GOBP
GOBP_LUNG_MORPHOGENESIS	0.772589	0.921288	0.012178	0.237521	0.80883	44	CDC42|CELSR1|COL6A1|CTNNB1|CTSH|DAG1|FGF8|HHIP|HMGA2|KRAS|LAMA1|MAP2K1|MAP2K2|MAPK1|MAPK3|NFIB|SOX9|SRF|TNC|VANGL2|WNT2B	Bri	Retinal progenitors and Muller glia	GOBP
GOBP_LYMPHOCYTE_ACTIVATION	0.103122	0.338861	0.043197	0.26317	1.17178	412	ABL2|ACTB|ACTL6A|ADAM17|AHR|AKIRIN2|AKT1|ALKBH5|AP3D1|ARG2|ATAD5|ATP7A|AZI2|B2M|BCL10|BCL11B|BID|BRD2|BST2|BTN2A2|CADM1|CASP3|CBFB|CBLB|CD24|CD276|CD320|CD46|CD47|CD55|CEBPB|CLPTM1|CMTM7|CSK|CTNNB1|CTPS1|DCAF1|DCAF15|DNAJA3|DUSP22|DUSP3|EFNB1|EFNB2|EFNB3|EGR3|EPHB2|ERBB2|EXO1|EXOSC6|EZH2|FADD|FANCA|FANCD2|FBXO7|FKBP1B|FLOT2|FZD5|GLMN|GSN|HELLS|HMCES|HMGB1|HMGB3|HPRT1|HSPD1|HSPH1|IGFBP2|IRF2BP2|ITCH|ITGA4|ITPKB|JMJD6|JUNB|KIF13B|KIT|KLF6|KLHL25|KLRD1|KMT2A|KMT5B|LEPR|LGALS1|LIG4|LRRC8A|LYN|MALT1|MEF2C|METTL3|MIF|MLH1|MSN|NCAPH2|NDFIP1|NFIL3|NRARP|PDP2|PIK3R1|PIK3R2|PIK3R3|PNP|PPP2R3C|PRDX1|PRELID1|PREX1|PRKCQ|PRKDC|PSMB10|PTPN11|PURA|RABL3|RARA|RBPJ|RBX1|RHOA|RIF1|RUNX1|SDC4|SELENOK|SLC15A4|SLC25A5|SLC39A10|SLC39A7|SMARCA4|SMARCD1|SMARCD2|SOCS3|SOCS5|SOD1|SOX12|SOX4|SP3|SPINK5|SRF|STK11|STOML2|SWAP70|SYVN1|TBK1|TCF3|TFRC|THY1|TOP2B|TPD52|TRAF2|TRAF6|TUSC2|VAMP2|VAV3|XBP1|XRCC6|YES1|YWHAG|YY1|ZFP36L1|ZNHIT1	Bri	Retinal progenitors and Muller glia	GOBP
GOBP_LYMPHOCYTE_ACTIVATION_INVOLVED_IN_IMMUNE_RESPONSE	0.816918	0.941058	0.00959499	0.205914	0.812336	106	ATAD5|ATP7A|BRD2|CD46|HMCES|HMGB1|HSPD1|JUNB|LGALS1|LIG4|MLH1|PDP2|RIF1|SLC15A4|TFRC|VAMP2|XBP1	Bri	Retinal progenitors and Muller glia	GOBP
GOBP_LYMPHOCYTE_APOPTOTIC_PROCESS	0.511601	0.775647	0.0178681	0.27776	0.972344	51	AKT1|ARG2|AURKB|BCL10|BCL11B|CHEK2|CRKL|FADD|HIF1A|MIF|ORMDL3|PRELID1|PRKCQ|SIVA1|SLC39A10	Bri	Retinal progenitors and Muller glia	GOBP
GOBP_LYMPHOCYTE_COSTIMULATION	0.131899	0.388281	0.0458609	0.470275	1.32191	19	AKT1|CD24|CD320|CSK|EFNB1|EFNB2|EFNB3|LGALS1|LYN|PTPN11|YES1	Bri	Retinal progenitors and Muller glia	GOBP
GOBP_LYMPHOCYTE_DIFFERENTIATION	0.332543	0.630779	0.0215921	0.248955	1.06655	229	ACTB|ADAM17|ATP7A|B2M|BCL11B|BRD2|BTN2A2|CBFB|CD46|CMTM7|DCAF1|EGR3|ERBB2|EZH2|FADD|FANCA|FANCD2|FBXO7|FZD5|HMGB1|HMGB3|ITGA4|ITPKB|JMJD6|JUNB|KIT|KLF6|KLHL25|LEPR|LGALS1|LIG4|LRRC8A|MALT1|NCAPH2|NDFIP1|NFIL3|PDP2|PIK3R2|PIK3R3|PNP|PPP2R3C|PRELID1|PREX1|PRKDC|RABL3|RBPJ|RHOA|SLC25A5|SLC39A7|SMARCD1|SMARCD2|SOCS5|SP3|SRF|STK11|SYVN1|TBK1|TCF3|TOP2B|TPD52|TUSC2|XBP1|XRCC6|YY1|ZFP36L1	Bri	Retinal progenitors and Muller glia	GOBP
GOBP_LYMPHOCYTE_HOMEOSTASIS	0.78289	0.927138	0.0116833	0.229121	0.802076	51	AKT1|BCL10|BCL2L11|CAMLG|CASP3|CCNB2|CHST3|DNAJA3|FADD|HIF1A|LYN|MEF2C|MIF|PPP2CA|PPP2R1A|PPP2R3C|SIVA1|SLC39A3|SLC40A1	Bri	Retinal progenitors and Muller glia	GOBP
GOBP_LYMPHOCYTE_MEDIATED_IMMUNITY	0.00913028	0.0652396	0.163242	0.375391	1.49534	113	AHR|ARRB2|ATAD5|B2M|BCL10|C1QBP|CD46|CRK|CTSC|CTSH|DUSP22|EXO1|EXOSC6|FADD|FZD5|HLA-B|HLA-C|HMCES|HMGB1|HPRT1|HSPD1|KIF5B|LIG4|MALT1|MAP3K7|MLH1|NDFIP1|PRDX1|RIF1|SERPINB9|SLC15A4|SWAP70|TFRC|TRPM4|TUBB|TUBB4B|VAMP2|YWHAG	Bri	Retinal progenitors and Muller glia	GOBP
GOBP_LYMPHOCYTE_MIGRATION	0.127098	0.380461	0.0444381	0.383723	1.28722	41	ABL2|ADAM17|AKT1|CD99|CRK|CRKL|FADD|GNAI1|ITGA4|LRCH1|MIA3|MSN|P4HB|RHOA|SELENOK|STK39	Bri	Retinal progenitors and Muller glia	GOBP
GOBP_LYMPHOID_PROGENITOR_CELL_DIFFERENTIATION	0.0414795	0.190838	0.0855536	0.56016	1.51078	16	FLCN|HES1|HES5|KIT|LIG4|NUDT21|PRKDC|SOS1|SOX4|ZBTB1|ZNHIT1	Bri	Retinal progenitors and Muller glia	GOBP
GOBP_LYMPH_VESSEL_DEVELOPMENT	0.7375	0.908086	0.0143855	0.29042	0.806215	18	EFNB2|FGF2|NR2F2|PDPN|PROX1|VEGFA	Bri	Retinal progenitors and Muller glia	GOBP
GOBP_LYSOSOMAL_LUMEN_ACIDIFICATION	0.979849	0.994825	0.00977135	0.183018	0.542492	23	ATP6V0A1|ATP6V0C|ATP6V1A|CLN5|LAMP2|TMEM9	Bri	Retinal progenitors and Muller glia	GOBP
GOBP_LYSOSOMAL_TRANSPORT	0.447712	0.728103	0.0532221	-0.206854	-1.00186	104	ATG14|CCDC91|CHMP4B|EPG5|GCC2|GGA3|GNPTG|HOOK2|HSPA1A|KIF13A|LIPA|LRP1|MFSD1|MGRN1|MTM1|NCOA4|PIK3C3|PRKN|SNX16|SORL1|TRAK2|TSG101|UEVLD|VPS41|VPS51	Bri	Retinal progenitors and Muller glia	GOBP
GOBP_LYTIC_VACUOLE_ORGANIZATION	0.917003	0.975839	0.0331738	-0.169288	-0.795278	87	ABCA1|AP5Z1|ATP6V1H|HEXA|LAMTOR1	Bri	Retinal progenitors and Muller glia	GOBP
GOBP_L_ALPHA_AMINO_ACID_TRANSMEMBRANE_TRANSPORT	0.926313	0.977637	0.00944183	0.199497	0.679347	44	ARL6IP1|SEPTIN2|SLC15A4|SLC1A3|SLC1A5|SLC25A15|SLC25A29|TTYH1|UCP2	Bri	Retinal progenitors and Muller glia	GOBP
GOBP_L_AMINO_ACID_CATABOLIC_PROCESS	0.176012	0.46301	0.0371823	0.371956	1.23012	38	AASS|ARHGAP11B|ATP2B4|BCKDK|GCAT|GLS|GOT2|IVD|KYAT3|OAT	Bri	Retinal progenitors and Muller glia	GOBP
GOBP_L_AMINO_ACID_TRANSPORT	0.355405	0.648295	0.0493105	-0.243794	-1.04909	56	DTNBP1|NF1|SERINC5|SLC1A2|SLC1A4|SLC25A13|SLC25A26|SLC36A4|SLC38A9	Bri	Retinal progenitors and Muller glia	GOBP
GOBP_L_GLUTAMATE_IMPORT	0.512169	0.775647	0.0350117	-0.261886	-0.965522	29	DTNBP1|NF1|SLC1A2|SLC1A4|SLC25A13	Bri	Retinal progenitors and Muller glia	GOBP
GOBP_L_GLUTAMATE_TRANSMEMBRANE_TRANSPORT	0.91282	0.975839	0.0108524	0.219971	0.652026	23	SEPTIN2	Bri	Retinal progenitors and Muller glia	GOBP
GOBP_MACROAUTOPHAGY	0.278367	0.583978	0.0238524	0.246391	1.0847	336	ABI2|AKT1|AP4M1|ARHGAP26|ATG16L1|ATG3|ATG4A|ATG4B|ATG4D|ATP2A2|ATP5IF1|ATP6V0A1|ATP6V0A2|ATP6V0C|ATP6V0E2|ATP6V1A|ATP6V1B2|ATP6V1E1|ATP6V1E2|AUP1|BAG3|BECN1|BNIP3|BNIP3L|C9orf72|CALM1|CAPN1|CAPNS1|CASP3|CDC37|CDK5R1|CHEK2|CHMP2A|CHMP2B|CHMP6|CHMP7|CTSD|DCN|DIAPH3|DNM1L|EFNB1|EIF2AK1|ELAVL1|ELP6|EPHB2|FBXO7|FUNDC1|FZD5|GAPDH|GSK3A|HIF1A|HK2|HTT|HUWE1|KLHL3|LAMP2|LIX1L|MAP1LC3A|MAP1LC3B2|MAP3K7|MAPK3|MFN2|MFSD8|MVB12A|NIPSNAP2|NIPSNAP3A|NPC1|NRBP2|OPTN|PACS2|PAFAH1B2|PIKFYVE|PLAA|PPTC7|PRKAA2|PRKACA|QSOX1|RAB1A|RAB1B|RAB2B|RAB33B|RAB43|RBX1|RHEB|RNF5|SCFD1|SESN2|SESN3|SIRT1|SLC25A5|SMCR8|SNX5|SPART|SQSTM1|SREBF2|TBK1|TIMM23|TMEM39A|TRAF6|TRIM32|TSPO|UBA5|UBQLN1|UBQLN2|UBQLN4|UBXN6|UCHL1|VCP|VDAC1|VPS13C|VPS35|VPS36|VPS37A|WIPI1	Bri	Retinal progenitors and Muller glia	GOBP
GOBP_MACROMOLECULE_DEACYLATION	0.85519	0.955762	0.0110128	0.225435	0.738244	36	ABHD10|ABHD12|ABHD17A|ABHD17B|ABHD17C|DESI2|HDAC3|HDAC7|LYPLA2|MAPT|PRKAA2|SIRT1	Bri	Retinal progenitors and Muller glia	GOBP
GOBP_MACROMOLECULE_METHYLATION	0.246221	0.551881	0.0281135	0.287717	1.13265	105	AKT1|ANTKMT|BUD23|EEF1AKMT2|EEF2KMT|FAM98A|FBL|GSPT1|ICMT|METTL16|METTL2A|METTL5|MRM2|NDUFAF7|NSUN2|NTMT1|PCMT1|PRMT1|PRMT5|RAB6A|RBM15|RNMT|SMYD2|SNRPB|SNRPD1|SNRPD3|SNRPE|SNRPF|SNRPG|THUMPD3|TRMT112|TRMT2B|TYW3|WDR4|WDR6	Bri	Retinal progenitors and Muller glia	GOBP
GOBP_MACROPHAGE_ACTIVATION	0.0614895	0.240683	0.0654402	0.411796	1.39643	43	CTSC|HMGB1|HSPD1|JUND|LDLR|MIF|NAGLU|NR4A1|PJA2|STK39|SYT11	Bri	Retinal progenitors and Muller glia	GOBP
GOBP_MACROPHAGE_CHEMOTAXIS	0.589588	0.827392	0.0173911	0.314293	0.908074	21	DDT|MIF	Bri	Retinal progenitors and Muller glia	GOBP
GOBP_MACROPHAGE_CYTOKINE_PRODUCTION	0.699853	0.890215	0.0151418	0.299909	0.832558	18	CUEDC2|LITAF|MAPKAPK2|PANX1|RTN4|SIRT1|UBE2J1	Bri	Retinal progenitors and Muller glia	GOBP
GOBP_MACROPHAGE_DIFFERENTIATION	0.2061	0.500214	0.0342559	0.374793	1.20509	33	DIAPH3|FADD|HSF1|MFSD8|NAGLU|NPM1|PARP1|SIRT1|TRIB1|UCP2|VEGFA	Bri	Retinal progenitors and Muller glia	GOBP
GOBP_MACROPHAGE_MIGRATION	0.350958	0.645342	0.0247999	0.344178	1.084	30	B4GALT1|CD9|DDT|MIF|RTN4	Bri	Retinal progenitors and Muller glia	GOBP
GOBP_MAGNESIUM_ION_TRANSPORT	0.8571	0.956192	0.022826	-0.234149	-0.714208	15	CNNM2|NIPAL1|NIPAL3|SLC41A3|TRPM7|TUSC3|ZDHHC13	Bri	Retinal progenitors and Muller glia	GOBP
GOBP_MAINTENANCE_OF_BLOOD_BRAIN_BARRIER	0.862291	0.958594	0.0114188	0.231293	0.717218	28	ACTB|CLDN3|JAM3|NAGLU|TJP1|VCL|VEGFA|WNK3	Bri	Retinal progenitors and Muller glia	GOBP
GOBP_MAINTENANCE_OF_CELL_NUMBER	0.0788354	0.282604	0.0524449	0.304784	1.26528	160	ACTB|ACTL6A|ASPM|BCL7A|BCL7B|BCL9|BRD9|CNOT1|CTNNB1|DDX6|DPF2|DSG2|ELAVL1|EZH2|FANCD2|FUT10|GNL3|HDAC2|HES5|HMGA2|HOOK3|IGF2BP1|ING1|ING2|KDM3A|KIT|LBH|LEO1|LIG4|LSM1|MED12|MED14|MED17|MED21|METTL3|MTF2|NFIB|PAX2|PCM1|PELO|POU5F1|PROX1|RBBP4|RBBP7|RBPJ|REST|RIF1|RTF1|SAP30|SAP30L|SELENON|SINHCAF|SKI|SMARCA4|SMARCD1|SMC1A|SMC3|SOX2|SOX4|TBX3|TFAP2C|TPT1|TRIM8|VANGL2|VPS72|WDR47|YME1L1|ZC3H13	Bri	Retinal progenitors and Muller glia	GOBP
GOBP_MAINTENANCE_OF_LOCATION	0.0016037	0.016261	0.45506	0.389169	1.58968	140	AKT1|APOE|ARL2|ASPM|BARD1|CALM1|CALM2|CALM3|CALR|CHCHD10|CYBA|DBN1|DIAPH1|ERO1A|GHITM|GPAA1|HDAC3|HK1|HK2|HSP90B1|HSPA5|HTT|INSIG1|INSIG2|KDELR2|MORC3|OS9|PARK7|PDE4D|PRKACA|RANGAP1|RER1|SELENON|SKP1|SLC8A1|SUN1|TBCCD1|THY1|TMED2|TXN	Bri	Retinal progenitors and Muller glia	GOBP
GOBP_MAINTENANCE_OF_PROTEIN_LOCALIZATION_IN_ORGANELLE	6.2749e-06	0.000135419	0.610527	0.639547	2.1151	38	AKT1|ARL2|BARD1|CHCHD10|GPAA1|HDAC3|HK1|HK2|HSPA5|INSIG1|INSIG2|KDELR2|MORC3|OS9|PARK7|RANGAP1|RER1|SKP1|SUN1|TMED2|TXN	Bri	Retinal progenitors and Muller glia	GOBP
GOBP_MAINTENANCE_OF_PROTEIN_LOCATION	0.000611608	0.00715559	0.477271	0.515979	1.81066	52	AKT1|ARL2|BARD1|CHCHD10|DBN1|GPAA1|HDAC3|HK1|HK2|HSPA5|INSIG1|INSIG2|KDELR2|MORC3|OS9|PARK7|RANGAP1|RER1|SKP1|SUN1|TMED2|TXN	Bri	Retinal progenitors and Muller glia	GOBP
GOBP_MAINTENANCE_OF_PROTEIN_LOCATION_IN_NUCLEUS	0.0177874	0.105404	0.129547	0.555819	1.6059	21	ARL2|BARD1|CHCHD10|HDAC3|MORC3|PARK7|RANGAP1|SKP1|SUN1|TXN	Bri	Retinal progenitors and Muller glia	GOBP
GOBP_MAINTENANCE_OF_SYNAPSE_STRUCTURE	0.552413	0.802003	0.0323433	-0.272372	-0.938704	23	DLG1|ERC2|OPHN1|PLXNA4|PPFIA2|PRICKLE1|RIMS1	Bri	Retinal progenitors and Muller glia	GOBP
GOBP_MALE_GAMETE_GENERATION	0.0152807	0.0949542	0.118318	0.29991	1.32002	333	AGFG1|ALKBH5|APOB|ASF1B|ASPM|ATN1|ATP2B4|BCAP31|BCKDK|BRCA2|BRD2|BRIP1|CALR|CCDC34|CCNB1|CCNI|CCNYL1|CDK16|CEP131|CEP57|CETN2|CRKL|CTSH|DAZAP1|DDX6|DHX36|DYNLL1|DZIP1|EIF5A2|FAM50A|FANCA|FIGNL1|GORASP2|GPX4|HMGA2|HMGB2|HSF1|ING2|KATNAL1|KDM3A|KIF18A|KIFC1|KIT|KNL1|MCM8|MFSD14A|MKKS|MLH1|NDC1|NSUN2|PAFAH1B2|PAFAH1B3|PMFBP1|POC1A|PPP1CC|PRDX4|PRKACA|PRKG1|PSME4|PTTG1|RACGAP1|RAD23B|RAD51C|RAI14|RAN|RBP4|RBX1|RNF114|RPL39L|RUVBL1|SASS6|SEPTIN2|SEPTIN6|SEPTIN7|SIRT1|SIX5|SLC19A2|SLC26A6|SLIRP|SNRPA1|STK11|SUN1|TBP|TCFL5|TDRKH|TMEM203|TMF1|TRIP13|TSNAX|UBE2J1|UPF3A|VDAC3|YTHDF2|YY1	Bri	Retinal progenitors and Muller glia	GOBP
GOBP_MALE_MEIOTIC_NUCLEAR_DIVISION	0.140797	0.40514	0.0436333	0.434737	1.30161	24	BRCA2|FIGNL1|ING2|KIF18A|MLH1|RAD51C|TDRKH|TRIP13	Bri	Retinal progenitors and Muller glia	GOBP
GOBP_MALE_SEX_DIFFERENTIATION	0.0198103	0.114835	0.111555	0.374465	1.44991	94	ADGRG1|ASPM|ATN1|BRIP1|CBL|CITED2|CRKL|CSDE1|CTNNA1|DHCR24|DMRT3|FANCA|FGF8|FKBP4|HMGA2|HMGB2|HSD17B4|ING2|KIF18A|KIT|PRDX4|RBP4|RHOBTB3|RRM1|SAFB2|TBX3|TFAP2C|TGFBR1|TMF1	Bri	Retinal progenitors and Muller glia	GOBP
GOBP_MAMMARY_GLAND_DEVELOPMENT	0.570874	0.81594	0.0153097	0.247356	0.944152	85	BRCA2|FASN|HIF1A|HK2|IGFBP5|IQGAP3|MT-CO2|MTX1|NME1|RTN4|TBX3|VEGFA|XBP1	Bri	Retinal progenitors and Muller glia	GOBP
GOBP_MAMMARY_GLAND_DUCT_MORPHOGENESIS	0.0139767	0.0889275	0.223479	-0.485631	-1.67368	23	BTRC|DDR1|FGFR2|NTN1|PML|TGFB1	Bri	Retinal progenitors and Muller glia	GOBP
GOBP_MAMMARY_GLAND_EPITHELIAL_CELL_PROLIFERATION	0.311836	0.61531	0.0276368	0.394024	1.1226	20	BRCA2|IQGAP3|KDM5B|MED1|RTN4|TFAP2C	Bri	Retinal progenitors and Muller glia	GOBP
GOBP_MAMMARY_GLAND_EPITHELIUM_DEVELOPMENT	0.520594	0.779915	0.0386038	-0.232128	-0.964094	48	BTRC|DDR1|ERBB4|FGFR2|NTN1|PML|TGFB1	Bri	Retinal progenitors and Muller glia	GOBP
GOBP_MAMMARY_GLAND_MORPHOGENESIS	0.0137981	0.088319	0.235142	-0.4258	-1.59695	31	BTRC|DDR1|FGFR2|GLI3|NTN1|PML|TGFB1	Bri	Retinal progenitors and Muller glia	GOBP
GOBP_MANNOSYLATION	0.20331	0.496843	0.0546948	-0.373636	-1.20677	18	CRPPA|RXYLT1|TMEM260|TMTC1	Bri	Retinal progenitors and Muller glia	GOBP
GOBP_MAPK_CASCADE	0.46341	0.743595	0.0158424	0.225388	1.00815	450	AIDA|AKAP12|APOE|ARRB2|BNIP2|BTN2A2|C3orf33|CCN1|CCN2|CD24|CDC42EP5|CDK1|CIB1|CRK|CRKL|CSK|CTSH|DAG1|DAXX|DDT|DNAJA1|DNAJC27|DUSP1|DUSP16|DUSP22|DUSP3|EIF2AK2|EIF3A|ERBB2|ERBB3|EZH2|EZR|FAM83D|FBLN1|FBXO21|FERMT2|FGA|FGB|FGF2|FGF8|FOXM1|GADD45A|GADD45G|GNAI2|GPS1|GRB10|HDAC3|HMGB1|HMGCR|HSF1|IGFBP3|INAVA|IQGAP1|IQGAP3|ITCH|ITGB1BP1|ITPKB|KIT|KRAS|LBH|LPAR1|LPAR2|MAP1LC3A|MAP2K1|MAP3K11|MAP3K21|MAP3K7|MAP3K9|MAPK12|MAPK14|MAPK3|MBIP|MIF|NAMPT|NPY|NRAS|NRXN1|PABPN1|PAFAH1B1|PAK2|PBK|PDGFA|PDGFC|PEBP1|PIK3R2|PJA2|PPIA|PPP1CB|PPP1CC|PRDX1|PRMT1|PRMT5|PSMD10|PTPN11|RAC1|RAP2A|RBX1|SASH1|SEMA4C|SHANK3|SHC1|STK39|TGFBR3|TNIP1|TRAF4|TRIB1|TRIM5|UCHL1|VEGFA|VEGFB|WDR54|WNK2|WWC1|XBP1|XIAP|YWHAE|YWHAZ|ZDHHC9|ZFP36L1|ZNF675	Bri	Retinal progenitors and Muller glia	GOBP
GOBP_MAST_CELL_ACTIVATION	0.949	0.984764	0.0100443	0.201345	0.613499	26	CBL|KIT|LYN|NDRG1|NECTIN2|NR4A3|PLSCR1|S100A13|SNX4|SPHK2|VAMP2|VAMP3	Bri	Retinal progenitors and Muller glia	GOBP
GOBP_MAST_CELL_ACTIVATION_INVOLVED_IN_IMMUNE_RESPONSE	0.992974	0.998862	0.0096153	0.166162	0.486135	22	CBL|KIT|LYN|NR4A3|S100A13|SNX4|SPHK2|VAMP2|VAMP3	Bri	Retinal progenitors and Muller glia	GOBP
GOBP_MATERNAL_PLACENTA_DEVELOPMENT	0.000674193	0.00775179	0.477271	0.627271	1.85932	23	AKT1|BSG|CITED2|DAZAP1|JUNB|LDOC1|PARP1|STC1|STC2|TMED2	Bri	Retinal progenitors and Muller glia	GOBP
GOBP_MATERNAL_PROCESS_INVOLVED_IN_FEMALE_PREGNANCY	0.00374688	0.0330537	0.279866	0.547365	1.72394	30	AKT1|BSG|CITED2|DAZAP1|DSG2|JUNB|LDOC1|PARP1|STC1|STC2|TMED2	Bri	Retinal progenitors and Muller glia	GOBP
GOBP_MATURATION_OF_5_8S_RRNA	0.117968	0.367598	0.0469282	0.403938	1.30531	34	ABT1|BOP1|EIF6|ERI1|EXOSC10|EXOSC2|EXOSC3|EXOSC7|EXOSC8|EXOSC9|FCF1|FTSJ3|LAS1L|MPHOSPH6|MTREX|NOL9|NOP9|PRKDC|RPP40	Bri	Retinal progenitors and Muller glia	GOBP
GOBP_MATURATION_OF_5_8S_RRNA_FROM_TRICISTRONIC_RRNA_TRANSCRIPT_SSU_RRNA_5_8S_RRNA_LSU_RRNA	0.143919	0.41178	0.0431254	0.43852	1.29984	23	ABT1|BOP1|ERI1|EXOSC10|EXOSC8|EXOSC9|NOL9	Bri	Retinal progenitors and Muller glia	GOBP
GOBP_MATURATION_OF_LSU_RRNA	0.499576	0.769727	0.0195255	0.323216	0.977662	25	BOP1|DDX18|EIF6|GTPBP4|LAS1L|NOL9|RPF2|RPL35|RPL7|RPL7A|RPL7L1|TRMT112	Bri	Retinal progenitors and Muller glia	GOBP
GOBP_MATURATION_OF_LSU_RRNA_FROM_TRICISTRONIC_RRNA_TRANSCRIPT_SSU_RRNA_5_8S_RRNA_LSU_RRNA	0.356694	0.649903	0.025804	0.402658	1.08599	16	BOP1|DDX18|GTPBP4|NOL9|RPL35	Bri	Retinal progenitors and Muller glia	GOBP
GOBP_MATURATION_OF_SSU_RRNA	0.21011	0.505484	0.0328066	0.340791	1.193	51	ABT1|BYSL|DCAF13|DHX37|FCF1|HEATR1|IMP4|LSM6|MPHOSPH10|NAT10|NOB1|NOL10|NOL7|NOP9|RIOK1|RIOK2|RIOK3|RPP40|RPS16|RPS19|RPS28|RRP36|SRFBP1|TRMT112|TSR1|TSR2|TSR3|UTP23|UTP3|UTP4|WDR3|WDR43	Bri	Retinal progenitors and Muller glia	GOBP
GOBP_MATURATION_OF_SSU_RRNA_FROM_TRICISTRONIC_RRNA_TRANSCRIPT_SSU_RRNA_5_8S_RRNA_LSU_RRNA	0.757263	0.916441	0.0130514	0.254102	0.810541	32	ABT1|BYSL|DCAF13|DHX37|FCF1|HEATR1|NOL10|NOP9|RPP40|RPS16|RPS19|RRP36|TSR1|TSR2|UTP23|UTP3|UTP4	Bri	Retinal progenitors and Muller glia	GOBP
GOBP_MATURE_B_CELL_DIFFERENTIATION	0.79689	0.931452	0.0252612	-0.232566	-0.783528	21	ADAM10|DLL1|DOCK10|LGALS8|PHF14|TAOK3	Bri	Retinal progenitors and Muller glia	GOBP
GOBP_MECHANORECEPTOR_DIFFERENTIATION	0.307964	0.612181	0.0259975	0.320501	1.10957	48	ADGRV1|CDH23|DIAPH3|ESRP1|FGF2|GABRB2|HES5|HEY2|KCNQ1|MYO6|NAGLU|PAFAH1B1|RAC1|RBPJ|REST|SDC4|SLC4A7|SOD1|TRIOBP|VANGL2|WHRN	Bri	Retinal progenitors and Muller glia	GOBP
GOBP_MEGAKARYOCYTE_DIFFERENTIATION	0.0274891	0.142302	0.10086	0.473942	1.52389	33	BLVRB|GABPA|HMGB2|KIT|MAF|PRMT1|PTPN11|RBM15|SP3|SRF|ZNF385A	Bri	Retinal progenitors and Muller glia	GOBP
GOBP_MEIOSIS_I_CELL_CYCLE_PROCESS	7.59882e-05	0.00120152	0.538434	0.481241	1.83689	85	AURKA|BRCA2|CCNB2|CDC20|CDC25C|CENPC|CKS2|FANCD2|FBXO5|ING2|KNL1|MND1|NDC80|PLK1|PTTG1|RAD21|RAD51|RAD51AP1|RAD51C|SUN1|TOP2A|TRIP13	Bri	Retinal progenitors and Muller glia	GOBP
GOBP_MEIOTIC_CELL_CYCLE	4.56793e-13	3.24222e-11	0.921426	0.529412	2.22748	185	ACTR2|ANAPC1|ANAPC11|ANAPC15|ANAPC7|ASPM|AURKA|BRCA2|BRIP1|BUB3|CALR|CCNB2|CDC20|CDC25C|CDC27|CENPC|CKS2|DUSP1|FANCD2|FBXO5|FIGNL1|INCENP|ING2|KIF18A|KNL1|MASTL|MLH1|MND1|MRE11|NCAPD2|NCAPD3|NCAPH|NCAPH2|NDC80|NEK2|NUF2|PLK1|PPP2CA|PTTG1|RAD21|RAD51|RAD51AP1|RAD51C|RPA1|SGO1|SGO2|SKA1|SKA2|SKA3|SMC1A|SMC2|SMC4|SUN1|TDRKH|TOP2A|TOP3A|TRIP13|TTK|TUBG1|TUBGCP5|XRCC2|YTHDF2|ZW10	Bri	Retinal progenitors and Muller glia	GOBP
GOBP_MEIOTIC_CELL_CYCLE_PROCESS	1.85894e-10	9.73352e-09	0.826657	0.527492	2.15831	142	ACTR2|ASPM|AURKA|BRCA2|BRIP1|CALR|CCNB2|CDC20|CDC25C|CENPC|CKS2|FANCD2|FBXO5|FIGNL1|INCENP|ING2|KIF18A|KNL1|MASTL|MLH1|MND1|MRE11|NCAPD2|NCAPD3|NCAPH|NCAPH2|NDC80|NUF2|PLK1|PTTG1|RAD21|RAD51|RAD51AP1|RAD51C|SGO1|SKA1|SKA2|SKA3|SMC2|SMC4|SUN1|TDRKH|TOP2A|TRIP13|TTK|TUBG1|YTHDF2	Bri	Retinal progenitors and Muller glia	GOBP
GOBP_MEIOTIC_CHROMOSOME_SEGREGATION	1.49734e-07	4.62264e-06	0.690132	0.589297	2.16022	67	ACTR2|ASPM|AURKA|BRIP1|CCNB2|CENPC|FANCD2|FBXO5|KNL1|MLH1|MND1|MRE11|NCAPH|NCAPH2|NDC80|NUF2|PLK1|PTTG1|SGO1|SKA1|SKA2|SKA3|SMC2|SMC4|SUN1|TRIP13|TTK	Bri	Retinal progenitors and Muller glia	GOBP
GOBP_MEIOTIC_SPINDLE_ORGANIZATION	3.63888e-05	0.000631662	0.557332	0.706624	2.01321	20	ASPM|AURKA|CCNB2|FBXO5|NDC80|SKA1|SKA2|SKA3|TUBG1	Bri	Retinal progenitors and Muller glia	GOBP
GOBP_MELANOCYTE_DIFFERENTIATION	0.110375	0.352892	0.0758099	-0.406405	-1.33472	19	ADAMTS9|GLI3|KITLG|LRMDA|MITF|MREG	Bri	Retinal progenitors and Muller glia	GOBP
GOBP_MELANOSOME_ASSEMBLY	0.13384	0.39162	0.0459169	0.484742	1.3243	17	AP1B1|AP1G1|AP1M1|AP1S1|AP1S2|AP1S3|AP3D1|AP3S1|AP3S2|HPS3|HPS5|RAB32|RAB38	Bri	Retinal progenitors and Muller glia	GOBP
GOBP_MEMBRANELESS_ORGANELLE_ASSEMBLY	1.57143e-16	1.93044e-14	1.04763	0.48432	2.13628	348	ABT1|ACTC1|AGO2|ALKBH5|ANLN|ARHGEF10|ASPM|AUP1|AURKA|AURKB|BIRC5|BOP1|BRCA1|BRIX1|BSCL2|C1QBP|C9orf72|CAPRIN1|CCDC15|CCNB2|CCP110|CDC20|CDCA8|CENPA|CENPC|CENPE|CENPF|CENPH|CENPJ|CENPK|CENPW|CEP152|CEP85|CEP97|CETN2|CFL2|CHMP2A|CHMP7|CNOT1|CNTROB|CSDE1|CSNK1D|CSRP1|CSRP2|DDB1|DDX3X|DDX6|DHX29|DIAPH3|DLGAP5|DRG1|DYNC1H1|EFL1|EIF2A|EZR|FBXO5|FSCN1|G3BP1|G3BP2|GSN|HAUS2|HAUS6|HDAC3|INCENP|JMJD6|KIF11|KIF15|KIF23|KIF2A|KIF4A|KIFC1|KPNB1|LSM3|LSM4|LZTS2|MLH1|MRM2|MRPS2|MRTO4|MSN|MYBL2|MYH10|NDC80|NEK2|NOCT|NPM1|NUP62|OBSL1|PLK1|PLK2|PLK4|PPP2R1B|PRC1|PRKAA2|PRKDC|PRRC2C|RACGAP1|RANGRF|RBM14|RHOA|RNF4|RPS23|RPS27|RPS5|SAC3D1|SASS6|SH3PXD2B|SKA1|SKA2|SKA3|SMC1A|SMC3|SPAG5|SQLE|SQSTM1|SRF|STIL|TMOD3|TPR|TPX2|TUBB|TUBGCP2|TUBGCP5|UBAP2L|USP10|WDR62|XRCC5|YTHDF2|ZNF207	Bri	Retinal progenitors and Muller glia	GOBP
GOBP_MEMBRANE_BIOGENESIS	0.330641	0.629736	0.024476	0.305745	1.09309	58	ANXA2|BANF1|CHMP7|HDAC3|IQGAP1|JOSD1|S100A10|SELENON|SPTBN1|STX2	Bri	Retinal progenitors and Muller glia	GOBP
GOBP_MEMBRANE_DEPOLARIZATION	0.0896443	0.307875	0.0533057	0.389034	1.341	47	ATP5IF1|B2M|CHRNA5|DCN|MLLT11|PARK7|PARP1|PPP2R3C|RANGRF|SLC8A1|YWHAH	Bri	Retinal progenitors and Muller glia	GOBP
GOBP_MEMBRANE_DEPOLARIZATION_DURING_ACTION_POTENTIAL	0.498735	0.769545	0.0203291	0.356621	0.974276	17	CACNA1D|RANGRF|SCN5A|SLC8A1|TRPM4|YWHAH	Bri	Retinal progenitors and Muller glia	GOBP
GOBP_MEMBRANE_DOCKING	0.538567	0.792285	0.016538	0.258245	0.960956	73	AHCYL1|ATP2A2|BVES|CALM1|CHP1|ESYT1|ESYT2|MSN|RAB8A|SELENON|STX2	Bri	Retinal progenitors and Muller glia	GOBP
GOBP_MEMBRANE_FISSION	0.864007	0.958873	0.0278021	-0.191372	-0.776476	43	CHMP4B|EXOC4|EXOC6|EXOC6B|MVB12B|SPAST|STAM|TMCC1|TSG101	Bri	Retinal progenitors and Muller glia	GOBP
GOBP_MEMBRANE_FUSION	0.995995	0.999312	0.00556665	0.15341	0.623929	133	ANKFY1|ANXA2|ATL2|BET1L|C9orf72|CD9|CHMP2A|CHMP7|CHP1|DIAPH3|GRIK5|HUWE1|RAB14|RAB8A|STX2|STX6|SYT11|VAMP2	Bri	Retinal progenitors and Muller glia	GOBP
GOBP_MEMBRANE_INVAGINATION	0.328125	0.627335	0.0483196	-0.267487	-1.07131	41	ABCA1|ALKBH4|APPL2|CLCN2|DOCK1|ELMO1|FCHO2|ITGA2|SMURF1|SNX33|SPIRE2	Bri	Retinal progenitors and Muller glia	GOBP
GOBP_MEMBRANE_LIPID_BIOSYNTHETIC_PROCESS	0.852433	0.955362	0.00919735	0.202714	0.786208	95	AGK|B3GALNT1|B4GALT6|CCN1|CERK|CERS4|DPM3|ELOVL2|ELOVL4|ELOVL5|ELOVL6|GPAA1|HACD1|HACD2|HACD3|ORMDL2|ORMDL3|OSBP|PGAP2|PIGA|PIGB|PIGG|PIGP|PIGQ|PIGT|PIGX|PRKD3|SAMD8|SCCPDH|SIRT3|SLC30A5|SPHK2|SPTLC1|ST3GAL1|ST3GAL5|TM9SF2|UGCG|VAPA	Bri	Retinal progenitors and Muller glia	GOBP
GOBP_MEMBRANE_LIPID_CATABOLIC_PROCESS	0.666089	0.871208	0.0295721	-0.241313	-0.875377	27	ACER2|ACER3|ASAH1|ASAH2B|CYP1B1|ENPP2|GALC|GBA2|GLA|GLB1|GM2A|HEXA|HEXB|M6PR|MGST2|NEU1|NEU3|PLPP1|PLPP3|PPT1|SCARB2|SGPL1|SGPP1|SMPD4|SPHK1|SUMF1|VPS54	Bri	Retinal progenitors and Muller glia	GOBP
GOBP_MEMBRANE_LIPID_METABOLIC_PROCESS	0.788902	0.929208	0.00968307	0.206326	0.839143	133	AGK|ARV1|B3GALNT1|B4GALT6|CCN1|CERK|CERS4|CREM|DPM3|ELOVL2|ELOVL4|ELOVL5|ELOVL6|GPAA1|HACD1|HACD2|HACD3|HEXB|KIT|MFSD8|NAGLU|ORMDL2|ORMDL3|OSBP|PGAP2|PIGA|PIGB|PIGG|PIGP|PIGQ|PIGT|PIGX|PLPP1|PLPP3|PRKD3|PSAP|SAMD8|SCARB2|SCCPDH|SERINC1|SGPP1|SIRT3|SLC30A5|SPHK2|SPTLC1|ST3GAL1|ST3GAL5|TECR|TEX2|TM9SF2|UGCG|VAPA|VPS54	Bri	Retinal progenitors and Muller glia	GOBP
GOBP_MEMBRANE_PROTEIN_ECTODOMAIN_PROTEOLYSIS	0.710557	0.893159	0.030276	-0.222853	-0.859272	35	ADAM10|ADAM9|APP|GPLD1|HM13|NCSTN|RGMA|SH3D19|SNX33|SPPL3|TSPAN5	Bri	Retinal progenitors and Muller glia	GOBP
GOBP_MEMBRANE_PROTEIN_PROTEOLYSIS	0.621777	0.846528	0.0340962	-0.225534	-0.918254	44	ADAM10|ADAM9|AFG3L2|APH1B|APP|BACE1|GPLD1|HM13|NCSTN|PARL|PSEN1|RGMA|RHBDD1|SH3D19|SNX33|SPPL2B|SPPL3|TGFB1|TSPAN5	Bri	Retinal progenitors and Muller glia	GOBP
GOBP_MEMBRANE_RAFT_ORGANIZATION	0.145727	0.414104	0.043269	0.458316	1.30577	20	ANXA2|COL6A1|GSN|IQGAP1|MYADM|NAXE|S100A10	Bri	Retinal progenitors and Muller glia	GOBP
GOBP_MEMBRANE_REPOLARIZATION	0.641167	0.857215	0.0157882	0.28798	0.877478	26	ATP1A1|ATP1B2|ATP1B3|CACNA1D|NOS1AP|SCN5A|YWHAE|ZMPSTE24	Bri	Retinal progenitors and Muller glia	GOBP
GOBP_MEMORY	0.744026	0.909113	0.0116053	0.223747	0.84405	79	ADNP|APOE|ATXN1L|CIC|EIF4EBP2|FEN1|FOS|LDLR|LGMN|LMX1A|MAP1A|MAPT|NFATC4|NTAN1|PGRMC1|PJA2|PLK2|RCAN1|RCAN2|SHANK3|SORCS3|SRF|SYT11|TUBA1A|YTHDF1	Bri	Retinal progenitors and Muller glia	GOBP
GOBP_MESENCHYMAL_CELL_DIFFERENTIATION	0.32115	0.624553	0.0226759	0.258179	1.07632	167	ADIPOR1|AKNA|AXIN2|BAMBI|CFL1|CITED2|COL1A1|CUL7|DDX5|DSG2|EFNB1|EPB41L5|EZH2|FAM83D|FERMT2|FGF8|HDAC2|HEY1|HEY2|HIF1A|HMGA2|HNRNPAB|KAT8|KDM1A|MAPK3|MARK1|MCRIP1|NOLC1|NRP2|PAX2|PDPN|PEF1|PPP2CA|RBPJ|RFLNB|RPS7|RTN4|S100A4|SEMA3C|SEMA3E|SEMA3F|SEMA4C|SLC39A10|TBX3|TCOF1|TGFBR1|TGFBR3|USF3|VEGFA|ZFP64	Bri	Retinal progenitors and Muller glia	GOBP
GOBP_MESENCHYMAL_CELL_MIGRATION	0.935867	0.980451	0.0259327	-0.178399	-0.706726	39	CDH2|EDN1|ERBB4|KITLG|NRP1|SEMA5B|TPBG	Bri	Retinal progenitors and Muller glia	GOBP
GOBP_MESENCHYMAL_CELL_PROLIFERATION	0.412539	0.701486	0.0392452	-0.282521	-1.02486	27	BMP7|FGFR2|FOXP2|IRS2|LMNA|LRP5|PHF14|WNT5A	Bri	Retinal progenitors and Muller glia	GOBP
GOBP_MESENCHYME_DEVELOPMENT	0.371522	0.664785	0.0200226	0.246843	1.04796	204	ACTC1|ADIPOR1|AKNA|APC|AXIN2|BAMBI|CFL1|CITED2|COL1A1|CUL7|DDX5|DSG2|EFNB1|EPB41L5|ERBB3|EZH2|FAM83D|FERMT2|FGF8|HDAC2|HEY1|HEY2|HIF1A|HMGA2|HNRNPAB|KAT8|KDM1A|MAPK3|MARK1|MCRIP1|MDM2|NCLN|NOLC1|NOMO1|NRP2|PAX2|PDPN|PEF1|PPP2CA|RBM24|RBPJ|RFLNB|RPS7|RTN4|S100A4|SEMA3C|SEMA3E|SEMA3F|SEMA4C|SLC39A10|SOX4|TBX3|TCOF1|TGFBR1|TGFBR3|USF3|VEGFA|ZFP36L1|ZFP64	Bri	Retinal progenitors and Muller glia	GOBP
GOBP_MESENCHYME_MORPHOGENESIS	0.580284	0.820841	0.0167829	0.286434	0.925603	34	ACTC1|APC|FGF8|HEY1|MDM2|RBPJ|TBX3|TGFBR1	Bri	Retinal progenitors and Muller glia	GOBP
GOBP_MESODERMAL_CELL_DIFFERENTIATION	0.37196	0.664825	0.0383723	-0.345596	-1.05415	15	EYA1|EYA2|FGFR2|GJA1|ITGA2|ITGB1	Bri	Retinal progenitors and Muller glia	GOBP
GOBP_MESODERM_DEVELOPMENT	0.816449	0.941058	0.0104674	0.214155	0.796893	73	CITED2|CTDNEP1|EPB41L5|FGF8|GPI|NCLN|NR4A3|PPP2CA|PRKACA|SRF|TBX3|VEGFA|ZFP36L1	Bri	Retinal progenitors and Muller glia	GOBP
GOBP_MESODERM_MORPHOGENESIS	0.275391	0.580594	0.0531804	-0.27364	-1.10463	42	AHDC1|EXOC4|EXT2|EYA2|FGFR2|SMAD3	Bri	Retinal progenitors and Muller glia	GOBP
GOBP_MESONEPHRIC_TUBULE_MORPHOGENESIS	0.933793	0.980451	0.0253982	-0.180727	-0.702469	36	DLG1|GLI3|HS3ST3A1|HS3ST3B1|NPNT|TGFB1	Bri	Retinal progenitors and Muller glia	GOBP
GOBP_MESONEPHROS_DEVELOPMENT	0.14658	0.415733	0.0800618	-0.272004	-1.18911	60	BMPER|DLG1|FGFR2|GLI3|HS3ST3A1|HS3ST3B1|NPNT|SMAD3|SMAD6|SPRY1|TGFB1|ZBTB16	Bri	Retinal progenitors and Muller glia	GOBP
GOBP_METABOLIC_COMPOUND_SALVAGE	0.0801772	0.28581	0.0592055	0.473584	1.40377	23	APRT|DCK|ENOPH1|HPRT1|PDXK|PNP|UCK1|UCKL1|UPP1	Bri	Retinal progenitors and Muller glia	GOBP
GOBP_METALLO_SULFUR_CLUSTER_ASSEMBLY	0.0301299	0.15203	0.0983849	0.517193	1.54848	24	BOLA2|BOLA3|FXN|GLRX3|GLRX5|HSPA9|ISCA2|LYRM4|NDUFAB1|NUBP2	Bri	Retinal progenitors and Muller glia	GOBP
GOBP_METAL_ION_TRANSPORT	0.0967146	0.324823	0.0447501	0.264277	1.17661	410	AHCYL1|AKT1|ANXA6|ATOX1|ATP1A1|ATP1B2|ATP1B3|ATP2A2|ATP2B4|ATP7A|B2M|CACNA1B|CACNA1D|CALM1|CALM2|CALM3|CAMK2G|CD63|CDH23|CHP1|CLTC|COX17|CREB3|CYBA|DIAPH1|DNM1L|EPB41|ERO1A|FGF2|FKBP4|FLVCR1|FLVCR2|FTH1|FXN|FXYD6|GHITM|GNAI2|GNB2|GPM6A|GRIN2B|HOMER1|HSPA9|HTT|KCNC3|KCNG3|KCNH8|KCNN3|KCNQ2|KIF5B|KLHL3|MMGT1|NCS1|NDFIP1|NECTIN1|NIPA2|NIPSNAP2|NOS1AP|NSF|ORAI2|PDE4D|PLPP4|PMPCB|PRKACA|RAB11B|RANGRF|RGS9|SCN5A|SELENOK|SELENON|SERPINE2|SFXN1|SLC1A3|SLC20A1|SLC20A2|SLC25A37|SLC30A5|SLC31A1|SLC39A10|SLC39A14|SLC39A7|SLC39A8|SLC40A1|SLC4A7|SLC4A8|SLC5A6|SLC6A6|SLC8A1|SLC9B2|STAC|STC1|STC2|STK39|TFRC|THY1|TMEM165|TMX1|TOR2A|TPT1|TRPM4|TTYH1|UBQLN1|UCP2|VAMP2|VDAC1|WNK2|WNK3|YWHAE|YWHAH|ZMPSTE24	Bri	Retinal progenitors and Muller glia	GOBP
GOBP_METANEPHRIC_NEPHRON_DEVELOPMENT	0.286324	0.593842	0.0293456	0.414196	1.14982	18	CTNNB1|EGR1|HES1|HES5|IRX2|LGR4|PAX2|PKD1|PKD2|SALL1|SMO|SOX9|TFAP2B	Bri	Retinal progenitors and Muller glia	GOBP
GOBP_METANEPHROS_DEVELOPMENT	0.978979	0.994825	0.00833558	0.173747	0.603709	49	AKR1B1|CTSH|FGF8|HES5|IRX2|PDGFA|TFAP2B	Bri	Retinal progenitors and Muller glia	GOBP
GOBP_METANEPHROS_MORPHOGENESIS	0.102683	0.337766	0.0532221	0.517621	1.37319	15	BASP1|CTNNB1|HES1|HES5|LGR4|PAX2|PKD1|PKD2|SALL1|SMO|SOX9	Bri	Retinal progenitors and Muller glia	GOBP
GOBP_METAPHASE_CHROMOSOME_ALIGNMENT	3.82602e-23	1.52754e-20	1.24623	0.725851	2.8295	98	APC|AURKB|BIRC5|BUB3|CCNB1|CDCA5|CDCA8|CDK1|CENPC|CENPE|CENPF|CENPQ|CEP55|CHAMP1|CHMP7|DSN1|DYNC1H1|ECT2|EML4|FAM83D|INCENP|KIF14|KIF18A|KIF22|KIF2C|KIFC1|KNL1|KNSTRN|KPNB1|MLH1|NDC80|NEK2|NUDC|NUF2|NUP62|PSRC1|RACGAP1|SEH1L|SGO1|SKA1|SKA2|SKA3|SPAG5|SPC24|SPC25|SPDL1|TTK|ZNF207|ZW10|ZWILCH	Bri	Retinal progenitors and Muller glia	GOBP
GOBP_METENCEPHALON_DEVELOPMENT	0.0759709	0.277951	0.0558516	0.346133	1.32118	85	ARCN1|ATP7A|CDK5R1|CRK|CRKL|DAB1|EZH2|GPX4|GRID2|HSPA5|KIF14|MAP2K1|MT-CO1|MT-ND4|MYH10|MYO16|NAGLU|NAV2|NEUROD1|PIANP|PRKG1|PTBP2|PTPN11|SCN5A|SDF4|SEMA4C|SERPINE2|TUBA1A|WHRN	Bri	Retinal progenitors and Muller glia	GOBP
GOBP_METHYLATION	0.447488	0.728103	0.0175433	0.242537	1.01517	175	AKT1|ANTKMT|AS3MT|BUD23|CARM1|COQ3|DNMT1|DNMT3B|EEF1AKMT2|EEF2KMT|ETF1|EZH2|FAM98A|FAM98B|FBL|GSPT1|ICMT|KMT2A|KMT2B|KMT2D|KMT5B|METTL16|METTL23|METTL2A|METTL3|METTL5|METTL9|MRM2|NDUFAF5|NDUFAF7|NSD3|NSUN2|NTMT1|PCIF1|PCMT1|PRMT1|PRMT5|PRMT7|RAB6A|RBM15|RNMT|RRP8|SETD1A|SETD5|SETMAR|SMYD2|SMYD3|SMYD4|SNRPB|SNRPD1|SNRPD3|SNRPE|SNRPF|SNRPG|SUV39H2|THUMPD3|TPMT|TRMT112|TRMT12|TRMT2B|TRMT61B|TYMS|TYW3|VCPKMT|WDR4|WDR6	Bri	Retinal progenitors and Muller glia	GOBP
GOBP_MICROAUTOPHAGY	0.985747	0.997735	0.0218168	-0.157262	-0.529825	21	ATG7|ULK1	Bri	Retinal progenitors and Muller glia	GOBP
GOBP_MICROTUBULE_ANCHORING	0.192148	0.486461	0.0570278	-0.364568	-1.21363	20	BBS4|BICD1|CLASP1|GCC2|NIN|PEX14	Bri	Retinal progenitors and Muller glia	GOBP
GOBP_MICROTUBULE_BASED_MOVEMENT	0.42614	0.711868	0.017467	0.234757	1.02467	294	ACTR2|APC|ARL3|ATP2B4|BICD2|CENPE|CEP131|DLGAP5|DYNC1H1|DYNC1LI1|DYNLL1|HIF1A|HTT|ING2|KIF11|KIF14|KIF15|KIF18A|KIF18B|KIF1A|KIF20A|KIF20B|KIF23|KIF2A|KIF2C|KIF4A|KIF5B|KIF5C|KIFC1|KPNB1|SORD|SUN1|TERF2|TUBA1A|TUBB4B	Bri	Retinal progenitors and Muller glia	GOBP
GOBP_MICROTUBULE_BASED_TRANSPORT	0.0998948	0.332358	0.147705	-0.21834	-1.1543	179	AGBL4|APP|BICD1|BLOC1S4|BORCS5|CCDC39|CCDC88C|CFAP53|CFAP54|CLIP3|CLUAP1|COPG2|DNAAF4|DST|DTNBP1|DYNC2H1|FBXW11|FEZ1|HSPB1|IFT172|IFT43|IFT46|IFT74|IFT80|IFT88|JHY|KIF13A|KIF5A|KIFAP3|MAK|MAP2|MAPK8IP3|MREG|NEK10|NME5|NME7|PEX14|RFX3|RUFY3|SPAG16|SPAG17|SPAST|SPEF2|SPG11|STAU2|TMEM230|TRAK2|WDR19|WDR35	Bri	Retinal progenitors and Muller glia	GOBP
GOBP_MICROTUBULE_BUNDLE_FORMATION	0.0302734	0.15216	0.183397	-0.314868	-1.4015	67	AAAS|ARMC2|BBOF1|CC2D2A|CCDC146|CCDC39|CCDC88C|CFAP44|CFAP69|CLASP1|CLUAP1|DNAAF4|DNAH7|DNAL1|FSIP2|HYDIN|JHY|LRGUK|MARK4|MNS1|NAV1|NCKAP5|SPAG16|SPAG17|SPAST|SPEF2|TTC12|TTLL1|TTLL3	Bri	Retinal progenitors and Muller glia	GOBP
GOBP_MICROTUBULE_CYTOSKELETON_ORGANIZATION_INVOLVED_IN_MITOSIS	2.96534e-20	7.89274e-18	1.16018	0.62778	2.5899	153	AURKA|AURKB|BIRC5|CCNB1|CDC20|CDCA8|CDK1|CENPA|CENPE|CENPH|CENPJ|CKAP5|CLTC|DLGAP5|DRG1|DYNC1H1|GNAI1|HDAC3|HTT|INCENP|KIF11|KIF15|KIF23|KIF2A|KIF4A|KIFC1|KPNB1|MAD2L1|MYBL2|NDC80|NEK2|NUDC|NUF2|NUP62|NUSAP1|PLK1|PLK2|POC1A|PRC1|PSRC1|RACGAP1|RAN|SASS6|SMC1A|SPC25|SPDL1|STIL|STMN1|TACC3|TPX2|TTK|TUBG1|VCP|WDR62|ZW10	Bri	Retinal progenitors and Muller glia	GOBP
GOBP_MICROTUBULE_DEPOLYMERIZATION	3.22277e-07	9.0294e-06	0.674963	0.642198	2.18688	44	APC|AURKB|CKAP2|CKAP5|DIAPH3|KIF14|KIF18A|KIF18B|KIF2A|KIF2C|MID1IP1|STMN1|STMN2|STMN4|TPX2	Bri	Retinal progenitors and Muller glia	GOBP
GOBP_MICROTUBULE_NUCLEATION	0.190388	0.484927	0.0352679	0.35447	1.20895	45	CENPJ|CKAP5|CSNK1D|DCTN1|HAUS2|HAUS6|PDE4DIP|SLAIN1|SSNA1|TPX2|TUBG1|TUBG2|TUBGCP2|TUBGCP5	Bri	Retinal progenitors and Muller glia	GOBP
GOBP_MICROTUBULE_ORGANIZING_CENTER_LOCALIZATION	0.00558114	0.0450155	0.229089	0.541305	1.69015	29	ASPM|AURKA|BICD2|DLGAP5|DYNC1LI2|KIF5B|MAD2L1|SUN1|TBCCD1	Bri	Retinal progenitors and Muller glia	GOBP
GOBP_MICROTUBULE_ORGANIZING_CENTER_ORGANIZATION	1.02195e-05	0.000214745	0.593325	0.451933	1.84432	139	ARHGEF10|ARL2|ATF5|AURKA|BRCA1|BRCA2|CCDC15|CCNF|CCNL1|CCP110|CDK1|CDK5RAP2|CENPJ|CEP131|CEP135|CEP152|CEP85|CETN2|CHEK1|CHMP2A|CKAP5|CNTROB|DCTN1|DZIP1|GADD45A|GEN1|HAUS2|HAUS6|KIF11|KIF15|NDC80|NEK2|NPM1|NUP62|PCLAF|PCM1|PDE4DIP|PLK1|PLK2|PLK4|POC1A|RANBP1|RBM14|SAC3D1|SASS6|SGO1|SIRT1|STIL|TUBA1A|WDR62|XPO1|XRCC2	Bri	Retinal progenitors and Muller glia	GOBP
GOBP_MICROTUBULE_POLYMERIZATION	0.00116576	0.0124115	0.45506	0.430561	1.65793	90	ARL2|CDK5R1|CENPJ|CKAP5|DCTN1|DIAPH3|DRG1|DYRK1A|FBXO5|FKBP4|HAUS2|HAUS6|MAP1B|PPP2CA|PRUNE1|PSRC1|SKA1|SLAIN1|SSNA1|STMN1|STMN2|TBCD|TPX2|TUBA1A|TUBG1|TUBGCP2|TUBGCP5|ZNF207	Bri	Retinal progenitors and Muller glia	GOBP
GOBP_MICROTUBULE_POLYMERIZATION_OR_DEPOLYMERIZATION	9.46997e-07	2.40394e-05	0.659444	0.484978	1.95654	124	APC|ARL2|AURKB|CDK5R1|CENPJ|CKAP2|CKAP5|DCTN1|DIAPH3|DRG1|DYRK1A|FBXO5|FKBP4|HAUS2|HAUS6|KIF14|KIF18A|KIF18B|KIF2A|KIF2C|MAP1A|MAP1B|MID1IP1|PPP2CA|PRUNE1|PSRC1|SKA1|SKA2|SKA3|SLAIN1|SSNA1|STMN1|STMN2|STMN4|TBCD|TPX2|TUBA1A|TUBG1|TUBGCP2|TUBGCP5|ZNF207	Bri	Retinal progenitors and Muller glia	GOBP
GOBP_MICROVILLUS_ASSEMBLY	0.540147	0.793032	0.0189372	0.339778	0.943236	18	EZR|FSCN1|RAP2A|RAP2B|RAP2C|RAPGEF6|RDX|STK26	Bri	Retinal progenitors and Muller glia	GOBP
GOBP_MICROVILLUS_ORGANIZATION	0.421403	0.707655	0.0225003	0.357687	1.03345	21	EZR|FSCN1|PTPN11|RAP2A|RAP2B|RAP2C|RAPGEF6|RDX|STK26	Bri	Retinal progenitors and Muller glia	GOBP
GOBP_MIDBODY_ABSCISSION	0.122632	0.374954	0.0474106	0.460427	1.33029	21	AURKB|CEP55|CHMP2A|CHMP2B|CHMP6|CHMP7|IST1|KIF20A|MITD1|SPART	Bri	Retinal progenitors and Muller glia	GOBP
GOBP_MIDBRAIN_DEVELOPMENT	0.100088	0.332654	0.0490076	0.356218	1.30143	65	ACTB|ATP5PB|BASP1|CALM1|CALM2|CALM3|CDC42|CKB|CNP|COX6B1|CSNK1D|CTNNB1|DYNLL1|FGF2|FGF9|G6PD|GLUD1|GNB4|HES1|HSPA5|LDHA|LMX1A|NDUFS3|OTX2|PLP1|RAC1|RAD1|RHOA|UCHL5|UQCRQ|YWHAE|YWHAH|YWHAQ|ZNF430	Bri	Retinal progenitors and Muller glia	GOBP
GOBP_MIRNA_CATABOLIC_PROCESS	0.699161	0.890215	0.0154177	0.30829	0.831475	16	ELOB|ELOC|MALAT1|OIP5-AS1|SND1	Bri	Retinal progenitors and Muller glia	GOBP
GOBP_MIRNA_MEDIATED_GENE_SILENCING_BY_INHIBITION_OF_TRANSLATION	0.817925	0.941058	0.0130672	0.271278	0.741122	17	AGO2|DDX6|EIF4E2|EIF4G1|TRIM71	Bri	Retinal progenitors and Muller glia	GOBP
GOBP_MIRNA_METABOLIC_PROCESS	0.598824	0.83267	0.0147586	0.245793	0.927213	79	AGO2|DDX5|DICER1|ELOC|FGF2|FOS|GNL3|HIF1A|KHSRP|NFATC4|NOTCH3|OIP5-AS1|POU2F1|POU5F1|REST|SND1|SREBF2|SRF|VEGFA|YY1	Bri	Retinal progenitors and Muller glia	GOBP
GOBP_MIRNA_PROCESSING	0.918764	0.97623	0.00967403	0.204746	0.684217	40	ADAR|AGO2|DDX5|DICER1|HNRNPA2B1|NUP155|TRIM71|ZC3H7A|ZMPSTE24	Bri	Retinal progenitors and Muller glia	GOBP
GOBP_MIRNA_TRANSCRIPTION	0.570179	0.81594	0.0163872	0.269202	0.935384	49	DDX5|FGF2|FOS|GNL3|HIF1A|NFATC4|NOTCH3|POU2F1|POU5F1|REST|SREBF2|SRF|VEGFA|YY1	Bri	Retinal progenitors and Muller glia	GOBP
GOBP_MISMATCH_REPAIR	0.0531272	0.221546	0.0728384	0.473	1.45465	27	AXIN2|EXO1|HMGB1|LIG1|MCM8|MLH1|PCNA|POLD3|PRKCG|RNASEH2C|RPA1|RPA3|WRN	Bri	Retinal progenitors and Muller glia	GOBP
GOBP_MITOCHONDRIAL_CALCIUM_ION_HOMEOSTASIS	0.915999	0.975839	0.0110768	0.22698	0.646679	20	ANXA6|BNIP3|IMMT|LETM1|MAIP1|PDZD8|SLC25A23|SMDT1	Bri	Retinal progenitors and Muller glia	GOBP
GOBP_MITOCHONDRIAL_CALCIUM_ION_TRANSMEMBRANE_TRANSPORT	0.193348	0.487344	0.0367315	0.432799	1.25047	21	GHITM|HSPA9|LETM1|MAIP1|PMPCB|SELENON|SLC25A23|SMDT1|UCP2|VDAC1	Bri	Retinal progenitors and Muller glia	GOBP
GOBP_MITOCHONDRIAL_DEPOLARIZATION	0.0643144	0.247349	0.067937	0.531187	1.45118	17	ATP5IF1|COL6A1|DCN|GCLM|GOT1|MLLT11|PARP1|PPIF|PPP2R3C|TSPO	Bri	Retinal progenitors and Muller glia	GOBP
GOBP_MITOCHONDRIAL_DNA_METABOLIC_PROCESS	0.0586464	0.233853	0.0699072	0.497715	1.45615	22	DNA2|DNAJA3|ENDOG|LIG3|LONP1|MGME1|MPV17|PARP1|POLG|POLG2|PRIMPOL|RRM1|SESN2|SSBP1|TEFM|TOP3A|TWNK	Bri	Retinal progenitors and Muller glia	GOBP
GOBP_MITOCHONDRIAL_ELECTRON_TRANSPORT_CYTOCHROME_C_TO_OXYGEN	0.00928422	0.0658516	0.183397	0.628954	1.69632	16	COX4I1|COX5A|COX6A1|COX6B1|COX6C|COX7A2|COX7B|COX7C|COX8A|CYCS|MT-CO1|MT-CO2|MT-CO3|NDUFA4	Bri	Retinal progenitors and Muller glia	GOBP
GOBP_MITOCHONDRIAL_ELECTRON_TRANSPORT_NADH_TO_UBIQUINONE	1.6192e-06	3.91798e-05	0.643552	0.618093	2.15246	50	MT-ND1|MT-ND2|MT-ND3|MT-ND4|MT-ND4L|MT-ND5|MT-ND6|NDUFA2|NDUFA4|NDUFAB1|NDUFB6|NDUFB7|NDUFB8|NDUFC2|NDUFS2|NDUFS3|NDUFS5|NDUFS6|NDUFS7|NDUFS8|PARK7	Bri	Retinal progenitors and Muller glia	GOBP
GOBP_MITOCHONDRIAL_FISSION	0.160558	0.43831	0.0395666	0.391084	1.25747	33	AURKA|BNIP3|DCN|DNM1L|MTCH2|MTFP1	Bri	Retinal progenitors and Muller glia	GOBP
GOBP_MITOCHONDRIAL_FUSION	0.546331	0.796824	0.0177898	0.297013	0.94742	32	BNIP3|HUWE1|MCL1|MTCH2|TFRC|YME1L1	Bri	Retinal progenitors and Muller glia	GOBP
GOBP_MITOCHONDRIAL_GENE_EXPRESSION	0.205478	0.499439	0.0304071	0.275393	1.14447	162	AARS2|ANGEL2|AURKAIP1|C1QBP|CDK5RAP1|CHCHD1|CHCHD10|DARS2|DDX3X|ELAC2|FASTK|GADD45GIP1|GATC|GTPBP3|IARS2|KAT8|MALSU1|MRPL11|MRPL13|MRPL14|MRPL16|MRPL17|MRPL18|MRPL23|MRPL28|MRPL3|MRPL34|MRPL35|MRPL38|MRPL41|MRPL42|MRPL44|MRPL46|MRPL47|MRPL50|MRPL51|MRPL52|MRPL55|MRPL57|MRPL9|MRPS10|MRPS12|MRPS14|MRPS15|MRPS17|MRPS2|MRPS22|MRPS30|MRPS34|MRPS5|MRPS6|MRPS7|MTERF1|MTERF3|MTG1|MTRF1L|NSUN3|PTCD1|RARS2|SLC25A33|SUPV3L1|TACO1|TEFM|TFB2M|THAP11|TRIT1|TRMT61B|TSFM|TWNK|UQCC2	Bri	Retinal progenitors and Muller glia	GOBP
GOBP_MITOCHONDRIAL_GENOME_MAINTENANCE	0.0661365	0.252679	0.0647115	0.456782	1.42623	29	ENDOG|LONP1|MGME1|MPV17|PARP1|PIF1|POLG2|RRM1|SESN2|SLC25A33|SLC25A36|SSBP1|TOP3A	Bri	Retinal progenitors and Muller glia	GOBP
GOBP_MITOCHONDRIAL_MEMBRANE_ORGANIZATION	0.000256997	0.00347817	0.498493	0.445702	1.74557	101	AGK|ALKBH7|APOOL|ARHGAP11B|ATP5IF1|BID|BNIP3|BNIP3L|CALM3|CHCHD10|DNAJC11|GHITM|GSK3A|HIP1R|HK2|HSPA9|IMMT|MAIP1|MFN2|MICOS10|MTCH1|MTCH2|MTX1|MTX3|NDUFA13|PLSCR3|PPIF|PPM1K|SIVA1|SLC25A5|TIMM10|TIMM10B|TIMM13|TIMM29|TIMM8A|TIMM8B|TMEM11|TOMM20|TOMM40|TOMM5|TOMM6|TOMM70|UQCC3|VDAC2	Bri	Retinal progenitors and Muller glia	GOBP
GOBP_MITOCHONDRIAL_OUTER_MEMBRANE_PERMEABILIZATION	0.196747	0.490626	0.0358988	0.407799	1.23351	25	ATP5IF1|BID|BNIP3|BNIP3L|CHCHD10|GSK3A|HIP1R|SIVA1|SLC25A5|VDAC2	Bri	Retinal progenitors and Muller glia	GOBP
GOBP_MITOCHONDRIAL_RESPIRATORY_CHAIN_COMPLEX_ASSEMBLY	9.10109e-06	0.000192509	0.593325	0.494897	1.9114	92	AIFM1|ATP5F1D|COX16|COX20|COX7A2|DMAC1|MT-ND1|MT-ND2|MT-ND4|MT-ND5|MT-ND6|NDUFA13|NDUFAF3|NDUFC2|NDUFS2|NDUFS3|NDUFS5|NDUFS6|NDUFS8|RAB5IF|SDHAF1|SLC25A33|TACO1|UQCC2|UQCC3|UQCRFS1	Bri	Retinal progenitors and Muller glia	GOBP
GOBP_MITOCHONDRIAL_RNA_METABOLIC_PROCESS	0.790224	0.929208	0.0115494	0.227941	0.799885	52	AARS2|ANGEL2|C1QBP|CDK5RAP1|CHCHD10|DARS2|ELAC2|GRSF1|GTPBP3|KAT8|MTERF1|MTERF3|PDE12|SLC25A33|SLIRP|SUPV3L1|TEFM|TFB2M|THAP11|TRIT1|TRMT61B|TWNK	Bri	Retinal progenitors and Muller glia	GOBP
GOBP_MITOCHONDRIAL_RNA_PROCESSING	0.399484	0.690824	0.0232183	0.360035	1.05334	22	ANGEL2|CDK5RAP1|ELAC2|FASTK|GTPBP3|SUPV3L1|TRIT1|TRMT61B	Bri	Retinal progenitors and Muller glia	GOBP
GOBP_MITOCHONDRIAL_TRANSCRIPTION	0.936802	0.980451	0.0223864	-0.192896	-0.642144	20	FOXO3|KANSL1|TFAM	Bri	Retinal progenitors and Muller glia	GOBP
GOBP_MITOCHONDRIAL_TRANSLATION	0.167993	0.453183	0.0349413	0.293685	1.18614	126	AURKAIP1|C1QBP|CHCHD1|DARS2|DDX3X|GADD45GIP1|GATC|IARS2|MALSU1|MRPL11|MRPL14|MRPL18|MRPL23|MRPL28|MRPL34|MRPL35|MRPL38|MRPL41|MRPL44|MRPL46|MRPL47|MRPL51|MRPL52|MRPS10|MRPS14|MRPS15|MRPS2|MRPS22|MRPS34|PTCD1|RARS2|TACO1|UQCC2	Bri	Retinal progenitors and Muller glia	GOBP
GOBP_MITOCHONDRIAL_TRANSMEMBRANE_TRANSPORT	0.00352584	0.0317226	0.269842	0.420178	1.60039	84	AIFM1|COL6A1|GHITM|GRPEL2|HSP90AA1|HSPA4|HSPA9|HSPD1|MPC1|MPC2|MRPL18|PMPCB|SELENON|SFXN1|SLC25A1|SLC25A15|SLC25A29|SLC25A3|SLC25A33|SLC25A36|SLC25A37|SLC25A40|SLC25A5|SLC25A51|SLC39A8|TIMM17A|TIMM23|TOMM20|TOMM40|TOMM70|UCP2|VDAC1|VDAC2	Bri	Retinal progenitors and Muller glia	GOBP
GOBP_MITOCHONDRIAL_TRANSPORT	2.95525e-05	0.000527322	0.57561	0.427967	1.75815	147	AGK|AIFM1|ALKBH7|ARHGAP11B|ATP5IF1|BID|BNIP3|BNIP3L|CHCHD10|COL6A1|FLVCR1|GHITM|GRPEL2|GSK3A|HIP1R|HK2|HSP90AA1|HSPA4|HSPA9|HSPD1|MAIP1|MPC1|MPC2|MRPL18|MTCH1|MTCH2|MTX1|NDUFA13|PMPCB|PPIF|PPM1K|SELENON|SFXN1|SIVA1|SLC25A1|SLC25A15|SLC25A29|SLC25A3|SLC25A33|SLC25A36|SLC25A37|SLC25A40|SLC25A5|SLC25A51|SLC39A8|STARD3|TIMM10|TIMM10B|TIMM13|TIMM17A|TIMM23|TIMM29|TIMM8A|TIMM8B|TOMM20|TOMM40|TOMM5|TOMM6|TOMM70|UCP2|VDAC1|VDAC2	Bri	Retinal progenitors and Muller glia	GOBP
GOBP_MITOCHONDRION_DISTRIBUTION	0.964568	0.991577	0.010637	0.207273	0.566263	17	DNM1L|KIF5B	Bri	Retinal progenitors and Muller glia	GOBP
GOBP_MITOCHONDRION_LOCALIZATION	0.831868	0.947908	0.0109679	0.222903	0.768347	47	ARMCX3|ATCAY|DNM1L|HIF1A|HSBP1|KIF5B|MAP1B|MAPT|MARK1|MARK2|MFN1|MFN2|MSTO1|NECTIN2|NEFL|OPA1|PLIN5|UCHL1|UXT	Bri	Retinal progenitors and Muller glia	GOBP
GOBP_MITOCHONDRION_ORGANIZATION	2.21277e-07	6.60523e-06	0.690132	0.384589	1.69912	355	AGK|AIFM1|AKT1|ARHGAP11B|ATAD3B|ATG3|ATP23|ATP5F1D|ATP5IF1|ATP7A|AURKA|BID|BNIP3|BNIP3L|CALM3|CHCHD10|CLPP|COA6|COL6A1|COX16|COX17|COX20|COX7A2|CTCF|DCN|DDHD1|DMAC1|DNAJC11|DNM1L|ENDOG|FAM162A|FXN|GABPB1|GGCT|GHITM|HK2|HSPA9|HSPD1|HUWE1|IMMT|JTB|LONP1|MAPT|MARCKS|MCL1|MFSD14A|MFSD8|MGME1|MICOS10|MLLT11|MPV17|MT-ND1|MT-ND2|MT-ND4|MT-ND5|MT-ND6|MTCH2|MTFP1|MTX1|MTX3|NDUFA13|NDUFAF3|NDUFAF5|NDUFAF7|NDUFC2|NDUFS1|NDUFS2|NDUFS3|NDUFS5|NDUFS6|NDUFS7|NDUFS8|NIPSNAP2|PARK7|PARP1|PET100|PIF1|PLSCR3|POLG2|PPARGC1A|PPM1K|PRELID1|PRKACA|PUM2|RAB32|RAB38|RAB5IF|RRM1|SCO1|SDHAF1|SELENON|SESN2|SIVA1|SLC25A33|SLC25A36|SLC25A5|SLIRP|SOD2|SQSTM1|SSBP1|TACO1|TFRC|TIMM10|TIMM10B|TIMM13|TIMM29|TIMM8A|TMEM11|TOMM20|TOMM40|TOMM5|TOMM6|TOMM70|TOP3A|UCP2|UQCC2|UQCC3|UQCRFS1|VDAC2|YME1L1	Bri	Retinal progenitors and Muller glia	GOBP
GOBP_MITOPHAGY	0.0504843	0.214996	0.0692037	0.357135	1.36589	86	ABI2|ATG4A|ATG4B|ATG4D|ATP5IF1|BNIP3|BNIP3L|CDC37|DNM1L|FBXO7|FZD5|HK2|HTT|HUWE1|MAP1LC3A|MAP1LC3B2|NIPSNAP2|NIPSNAP3A|OPTN|RBX1|SLC25A5|SQSTM1|SREBF2|TIMM23|VDAC1	Bri	Retinal progenitors and Muller glia	GOBP
GOBP_MITOTIC_CELL_CYCLE_CHECKPOINT_SIGNALING	5.82516e-15	5.81424e-13	0.996986	0.61031	2.45009	120	ANAPC15|APC|AURKB|BARD1|BIRC5|BLM|BRCA1|BUB1|BUB1B|BUB3|CCNB1|CDC20|CDCA8|CDK1|CENPF|CLSPN|DONSON|DTL|DUSP1|DYNC1LI1|FANCD2|INCENP|KNL1|MAD2L1|MDC1|NAE1|NDC80|NUF2|PLK1|PRKDC|SDE2|SKA1|SKA3|SPC24|SPC25|SPDL1|TICRR|TOPBP1|TRIP13|TTK|ZW10	Bri	Retinal progenitors and Muller glia	GOBP
GOBP_MITOTIC_CELL_CYCLE_PHASE_TRANSITION	3.65299e-19	7.77842e-17	1.13309	0.495232	2.18893	360	ANAPC1|ANAPC11|ANAPC15|ANAPC7|ANLN|APC|ARPP19|ATAD5|AURKA|AURKB|BARD1|BIRC5|BLM|BRCA1|BUB1|BUB1B|BUB3|CALM1|CALM2|CALM3|CCNA2|CCNB1|CCNB2|CCNF|CDC20|CDC25C|CDC27|CDCA5|CDCA8|CDK1|CDK2AP2|CDK4|CDKN1C|CDKN3|CENPE|CENPF|CENPJ|CHMP7|CKS2|CLSPN|DBF4|DBF4B|DDX3X|DLGAP5|DONSON|DPF2|DTL|DUSP1|DYNC1LI1|E2F7|FBXL15|FBXO5|FBXO7|FOXM1|HINFP|INCENP|IQGAP3|KANK2|KIF14|KNL1|MAD2L1|MASTL|MDM2|MELK|MRE11|NAE1|NDC80|NUF2|PLK1|PLK2|PPME1|PPP2CA|PRKDC|RAD21|RAD51C|RDX|RIOK2|RRM1|RRM2|SASS6|SDE2|SENP2|SKA1|SKA3|SKP2|SMARCD1|SMARCD2|SPC24|SPC25|SPDL1|STIL|TACC3|TCF3|TFDP1|TICRR|TMOD3|TOPBP1|TRIM71|TRIP13|TTK|UBE2C|UBE2S|WEE1|ZNF207|ZW10|ZWILCH	Bri	Retinal progenitors and Muller glia	GOBP
GOBP_MITOTIC_CHROMOSOME_CONDENSATION	8.703e-07	2.25995e-05	0.659444	0.799318	2.21894	18	BAZ1B|NCAPD2|NCAPD3|NCAPG|NCAPH|NCAPH2|NUSAP1|PHF13|PLK1|SMC2|SMC4|TENT4A	Bri	Retinal progenitors and Muller glia	GOBP
GOBP_MITOTIC_CYTOKINESIS	1.28365e-08	4.60672e-07	0.74774	0.557972	2.15131	91	ANLN|APC|ARF1|ARF6|ARL3|AURKB|BIRC5|CDCA8|CENPA|CEP55|CFL1|CHMP7|CIT|CKAP2|CNTROB|ECT2|EXOC2|INCENP|IQGAP1|IQGAP3|IST1|JTB|KIF20A|KIF20B|KIF23|KIF4A|LZTS2|MYH10|NUP62|NUSAP1|PLK1|RACGAP1|RHOA|SPTBN1|STMN1|TRIM36	Bri	Retinal progenitors and Muller glia	GOBP
GOBP_MITOTIC_CYTOKINETIC_PROCESS	0.000110576	0.00167384	0.538434	0.595449	1.94161	35	ARF1|ARF6|AURKB|CEP55|CHMP7|CNTROB|ECT2|IQGAP1|IQGAP3|IST1|KIF20A|KIF20B|NUP62|RHOA	Bri	Retinal progenitors and Muller glia	GOBP
GOBP_MITOTIC_DNA_INTEGRITY_CHECKPOINT_SIGNALING	0.00402313	0.0346358	0.256635	0.441715	1.61922	67	BLM|BRCA1|CDK1|CHEK1|CHEK2|CLSPN|DGKZ|DONSON|DTL|EME1|FANCD2|MBTPS2|MDC1|MRE11|NAE1|PLK1|PRKDC|RFWD3|SDE2|TICRR|TIPIN|TOPBP1	Bri	Retinal progenitors and Muller glia	GOBP
GOBP_MITOTIC_DNA_REPLICATION	0.00863481	0.0621746	0.189707	0.620436	1.69501	17	BRCA2|CDC45|GINS1|LIG1|MCM4|MCM6|POLA1|RAD51|TK1|ZMPSTE24	Bri	Retinal progenitors and Muller glia	GOBP
GOBP_MITOTIC_G2_DNA_DAMAGE_CHECKPOINT_SIGNALING	0.00177504	0.0177171	0.45506	0.549884	1.76807	33	BLM|BRCA1|CDK1|CLSPN|DONSON|DTL|MRE11|PLK1|TICRR|TOPBP1	Bri	Retinal progenitors and Muller glia	GOBP
GOBP_MITOTIC_G2_M_TRANSITION_CHECKPOINT	0.00136024	0.0141518	0.45506	0.506001	1.75178	48	BARD1|BLM|BRCA1|CDK1|CLSPN|DONSON|DTL|MRE11|NAE1|PLK1|TICRR|TOPBP1	Bri	Retinal progenitors and Muller glia	GOBP
GOBP_MITOTIC_METAPHASE_CHROMOSOME_ALIGNMENT	3.51551e-15	3.62211e-13	1.00732	0.733407	2.6573	62	AURKB|BIRC5|CCNB1|CDCA5|CDCA8|CDK1|CENPC|CENPE|CEP55|CHAMP1|INCENP|KIF14|KIF18A|KIF2C|KIFC1|KPNB1|NDC80|NUDC|NUF2|NUP62|PSRC1|SEH1L|SKA1|SKA2|SKA3|SPDL1|TTK|ZW10	Bri	Retinal progenitors and Muller glia	GOBP
GOBP_MITOTIC_NUCLEAR_DIVISION	1.91646e-32	1.53029e-29	1.48157	0.629714	2.70988	244	ANAPC11|ANAPC15|ANAPC7|ANLN|APC|AURKA|AURKAIP1|AURKB|BANF1|BAZ1B|BIRC5|BUB1|BUB1B|BUB3|CCNB1|CDC20|CDC25C|CDCA2|CDCA5|CDCA8|CDK1|CDKN1C|CENPC|CENPE|CENPF|CENPI|CENPK|CEP55|CEP85|CHAMP1|CHMP7|DLGAP5|DRG1|DUSP1|DYNC1LI1|EML4|FBXO5|FGF8|INCENP|KIF11|KIF14|KIF15|KIF18A|KIF18B|KIF20B|KIF22|KIF23|KIF2A|KIF2C|KIF4A|KIFC1|KNL1|KNSTRN|KPNB1|MAD2L1|MKI67|MYBL2|NCAPD2|NCAPD3|NCAPG|NCAPG2|NCAPH|NCAPH2|NDC80|NEK2|NUDC|NUF2|NUP62|NUSAP1|OBSL1|PHF13|PLK1|PRC1|PSRC1|RACGAP1|RAD21|RAN|RANBP1|RANGRF|RHOA|SEH1L|SKA1|SKA2|SKA3|SMC1A|SMC2|SMC4|SPAG5|SPC24|SPC25|SPDL1|TENT4A|TPX2|TRIP13|TTK|TUBG1|UBE2C|UBE2S|ZNF207|ZW10|ZWILCH	Bri	Retinal progenitors and Muller glia	GOBP
GOBP_MITOTIC_RECOMBINATION	0.334856	0.63279	0.0260699	0.368665	1.10379	24	BRCA2|EME1|GEN1|MLH1|MRE11|RAD51|RAD51C|RAD54B|TERF2	Bri	Retinal progenitors and Muller glia	GOBP
GOBP_MITOTIC_SISTER_CHROMATID_COHESION	0.00156193	0.0158879	0.45506	0.57269	1.77586	28	BUB1|CDC20|CDCA5|DSCC1|ESCO2|PDS5A|RAD21|SGO1|SLF1|SMC1A|SMC3	Bri	Retinal progenitors and Muller glia	GOBP
GOBP_MITOTIC_SISTER_CHROMATID_SEGREGATION	2.74282e-31	1.41436e-28	1.45334	0.675135	2.83726	182	ANAPC11|ANAPC15|ANAPC7|APC|AURKB|BAZ1B|BIRC5|BUB1|BUB1B|BUB3|CCNB1|CDC20|CDCA5|CDCA8|CDK1|CENPC|CENPE|CENPF|CENPI|CENPK|CEP55|CHAMP1|CHMP7|DLGAP5|DRG1|DUSP1|DYNC1LI1|EML4|FBXO5|INCENP|KIF11|KIF14|KIF15|KIF18A|KIF18B|KIF22|KIF23|KIF2A|KIF2C|KIF4A|KIFC1|KNL1|KNSTRN|KPNB1|MAD2L1|MYBL2|NCAPD2|NCAPD3|NCAPG|NCAPG2|NCAPH|NCAPH2|NDC80|NEK2|NUDC|NUF2|NUP62|NUSAP1|PHF13|PLK1|PRC1|PSRC1|RACGAP1|RAD21|RAN|RANGRF|RHOA|SEH1L|SKA1|SKA2|SKA3|SMC1A|SMC2|SMC4|SPAG5|SPC24|SPC25|SPDL1|TENT4A|TPX2|TRIP13|TTK|TUBG1|UBE2C|ZNF207|ZW10|ZWILCH	Bri	Retinal progenitors and Muller glia	GOBP
GOBP_MITOTIC_SISTER_CHROMATID_SEPARATION	1.43221e-16	1.8298e-14	1.04763	0.745947	2.69158	61	ANAPC11|ANAPC15|ANAPC7|APC|AURKB|BIRC5|BUB1|BUB1B|BUB3|CCNB1|CDC20|CDCA8|CENPF|DLGAP5|DUSP1|DYNC1LI1|FBXO5|INCENP|KNL1|MAD2L1|NCAPH2|NDC80|NUF2|PLK1|RAD21|SKA1|SKA3|SPC24|SPC25|SPDL1|TRIP13|TTK|UBE2C|ZW10	Bri	Retinal progenitors and Muller glia	GOBP
GOBP_MITOTIC_SPINDLE_ASSEMBLY	1.46973e-08	5.10253e-07	0.74774	0.601532	2.21369	69	AURKB|BIRC5|CDC20|CDCA8|INCENP|KIF11|KIF15|KIF23|KIF2A|KIF4A|KIFC1|KPNB1|MYBL2|NEK2|PLK1|PRC1|RACGAP1|SMC1A|TPX2	Bri	Retinal progenitors and Muller glia	GOBP
GOBP_MITOTIC_SPINDLE_ORGANIZATION	4.1786e-17	6.06657e-15	1.06721	0.632849	2.55167	123	AURKA|AURKB|BIRC5|CCNB1|CDC20|CDCA8|CENPE|CENPH|CENPJ|CKAP5|CLTC|DLGAP5|DRG1|DYNC1H1|GNAI1|INCENP|KIF11|KIF15|KIF23|KIF2A|KIF4A|KIFC1|KPNB1|MYBL2|NDC80|NEK2|NUDC|NUF2|NUP62|PLK1|PLK2|POC1A|PRC1|PSRC1|RACGAP1|RAN|SASS6|SMC1A|SPC25|STIL|STMN1|TACC3|TPX2|TTK|TUBG1|VCP|WDR62	Bri	Retinal progenitors and Muller glia	GOBP
GOBP_MODIFICATION_OF_POSTSYNAPTIC_ACTIN_CYTOSKELETON	0.227552	0.527432	0.0341094	0.457326	1.21323	15	BAIAP2|CAP1|CFL1|CTNNA2|PFN1|PFN2|RHOA	Bri	Retinal progenitors and Muller glia	GOBP
GOBP_MODIFICATION_OF_POSTSYNAPTIC_STRUCTURE	0.461787	0.742298	0.0205919	0.322831	1.00107	28	BAIAP2|CAP1|CFL1|CTNNA2|EGLN1|PFN1|RHOA|RHOB|STAU1	Bri	Retinal progenitors and Muller glia	GOBP
GOBP_MODIFICATION_OF_SYNAPTIC_STRUCTURE	0.233743	0.5348	0.0315598	0.360957	1.17699	35	BAIAP2|CAP1|CFL1|CTNNA2|EGLN1|KIF5B|PFN1|PGRMC1|REST|RHOA|RHOB|STAU1	Bri	Retinal progenitors and Muller glia	GOBP
GOBP_MODIFIED_AMINO_ACID_BIOSYNTHETIC_PROCESS	0.753966	0.91461	0.0130171	0.252419	0.811616	33	ALDH7A1|CKB|DHFR|GATM|PARK7|PLOD2	Bri	Retinal progenitors and Muller glia	GOBP
GOBP_MODIFIED_AMINO_ACID_METABOLIC_PROCESS	0.67685	0.875803	0.012604	0.228226	0.889666	98	ABHD12|ALDH7A1|CKB|DHFR|EGLN2|GATM|GLO1|GOT2|GSTM3|IDH1|PARK7|PLOD2|SOD2|TYMS	Bri	Retinal progenitors and Muller glia	GOBP
GOBP_MODIFIED_AMINO_ACID_TRANSPORT	0.324598	0.624553	0.0263712	0.365473	1.1136	26	PDPN|SLC19A2|SLC25A40|SLC5A6	Bri	Retinal progenitors and Muller glia	GOBP
GOBP_MODULATION_BY_HOST_OF_VIRAL_GENOME_REPLICATION	0.74101	0.909112	0.0141713	0.28286	0.805883	20	NUCKS1	Bri	Retinal progenitors and Muller glia	GOBP
GOBP_MODULATION_BY_HOST_OF_VIRAL_PROCESS	0.536076	0.790136	0.0177638	0.290236	0.955324	37	APOE|CCNK|CFL1|FASN|NUCKS1|PSMC3|PTX3|VAPA|ZDHHC20|ZDHHC9	Bri	Retinal progenitors and Muller glia	GOBP
GOBP_MODULATION_BY_SYMBIONT_OF_ENTRY_INTO_HOST	0.0471698	0.206667	0.0800618	0.554863	1.4965	16	BSG|EXOC2|FUCA2|HMGB1|LGALS1|P4HB|TRIM25|TRIM5	Bri	Retinal progenitors and Muller glia	GOBP
GOBP_MODULATION_OF_EXCITATORY_POSTSYNAPTIC_POTENTIAL	0.916119	0.975839	0.0258896	-0.184907	-0.724036	37	APP|CELF4|CUX2|DMPK|GRIA1|GRIK2|NLGN1|NLGN3|NLGN4X|PRKN|PTK2B|RIMS1|RIMS2|SHANK1|STX1B|TMEM108	Bri	Retinal progenitors and Muller glia	GOBP
GOBP_MODULATION_OF_PROCESS_OF_ANOTHER_ORGANISM	0.0515298	0.217995	0.0692906	0.365984	1.37125	76	APOE|CCNK|CCNT1|CDK9|CFL1|CHD1|FASN|FBLN1|GSN|HMGA2|LY6E|NUCKS1|PSMC3|PTX3|REST|TARDBP|TFAP4|TMEFF1|TRIM25|TRIM26|TRIM5|TRIM59|TRIM8|VAPA|ZDHHC20|ZDHHC9	Bri	Retinal progenitors and Muller glia	GOBP
GOBP_MOLTING_CYCLE	0.876217	0.960661	0.00960401	0.206198	0.748749	63	ATP7A|COL6A1|EDA|HDAC2|IGFBP5|MYSM1|NAGLU|NSDHL|NSUN2|PDGFA|PUM2|RBPJ|TFAP2C|ZMPSTE24	Bri	Retinal progenitors and Muller glia	GOBP
GOBP_MOLTING_CYCLE_PROCESS	0.851649	0.955316	0.0101541	0.212392	0.764597	60	ATP7A|COL6A1|EDA|HDAC2|IGFBP5|MYSM1|NAGLU|NSDHL|NSUN2|PDGFA|PUM2|RBPJ|TFAP2C|ZMPSTE24	Bri	Retinal progenitors and Muller glia	GOBP
GOBP_MONOAMINE_TRANSPORT	0.261341	0.568732	0.0302359	0.383339	1.16804	26	PARK7|PICK1|SLC29A4|SNCG|SYT11	Bri	Retinal progenitors and Muller glia	GOBP
GOBP_MONOATOMIC_ANION_TRANSPORT	0.635873	0.855044	0.01391	0.2405	0.908789	81	AHCYL1|ANO10|CLCC1|CLIC4|GABRA3|LRRC8A|LRRC8B|LRRC8C|MFSD8|RAB11B|SLC17A5|SLC1A3|SLC26A6|SLC39A14|SLC4A7|SLC4A8|SLC5A6|STC1|TTYH1|UCP2|VDAC1|VDAC2|VDAC3	Bri	Retinal progenitors and Muller glia	GOBP
GOBP_MONOATOMIC_CATION_TRANSMEMBRANE_TRANSPORT	0.00173629	0.0173847	0.35482	0.309614	1.38522	456	ANO10|ATOX1|ATP13A3|ATP1A1|ATP1B2|ATP1B3|ATP2A2|ATP2B4|ATP5F1A|ATP5F1B|ATP5F1D|ATP5F1E|ATP5MC1|ATP5MC3|ATP5ME|ATP5MF|ATP5MG|ATP5PD|ATP5PO|ATP6V0A1|ATP6V0A2|ATP6V1B2|ATP6V1E1|ATP6V1E2|ATP7A|CACNA1B|CACNA1D|CALM1|CALM2|CALM3|CD63|CHP1|COX6B1|COX7B|CYBA|DIAPH1|DMAC2L|ERO1A|FGF2|FXYD6|GHITM|GNB2|GPM6A|GRIN2B|HSPA9|HTT|KCNC3|KCNG3|KCNH8|KCNN3|KCNQ2|MMGT1|MT-ATP6|MT-ATP8|MT-CO1|MT-CO2|MT-CO3|MT-ND1|MT-ND2|MT-ND3|MT-ND4|MT-ND4L|MT-ND5|MT-ND6|NCS1|NDUFA12|NDUFA2|NDUFA4|NDUFB1|NDUFB6|NDUFB7|NDUFB8|NDUFC2|NDUFS1|NDUFS2|NDUFS3|NDUFS5|NDUFS6|NDUFS7|NDUFS8|NIPA2|NIPSNAP2|NOS1AP|ORAI2|PDE4D|PMPCB|PRKACA|RANGRF|RGS9|SCN5A|SELENON|SLC15A4|SLC17A5|SLC1A3|SLC20A1|SLC20A2|SLC25A37|SLC25A5|SLC29A4|SLC30A5|SLC31A1|SLC39A10|SLC39A14|SLC39A7|SLC39A8|SLC40A1|SLC4A7|SLC4A8|SLC5A6|SLC6A6|SLC8A1|SLC9B2|STAC|STK39|THY1|TMEM165|TMEM63B|TMSB4X|TOR2A|TRPM4|TTYH1|UBQLN1|UCP2|UQCR10|UQCRC1|UQCRFS1|UQCRH|VAMP2|VDAC1|WNK2|WNK3|YWHAE	Bri	Retinal progenitors and Muller glia	GOBP
GOBP_MONOATOMIC_ION_HOMEOSTASIS	0.0288172	0.14774	0.0853949	0.289823	1.27814	347	ACO1|ANKRD9|ANXA6|APOE|ARF1|ATOX1|ATP13A3|ATP1A1|ATP1B2|ATP1B3|ATP2A2|ATP2B4|ATP5F1B|ATP6V0A1|ATP6V0A2|ATP6V0C|ATP6V0E2|ATP6V1A|ATP6V1B2|ATP7A|B2M|BNIP3|BOLA2|BOLA3|CACNA1C|CALM1|CALM2|CALM3|CALR|CCDC47|CDH23|CHP1|CIB2|CLCC1|CLIC4|CLN5|CNNM3|CYB561|CYBA|DIAPH1|EGLN1|EIF2AK1|ERO1A|FBXL5|FGF2|FKBP1B|FLVCR1|FRRS1|FTH1|FTL|FXN|GHITM|GLRX3|GLRX5|GRINA|GSTO1|HERPUD1|HEXB|HIF1A|HSP90B1|HTT|HYAL2|IMMT|IREB2|KCNQ1|KCTD7|KLHL3|LAMP2|LETM1|LYN|MAIP1|MAPK3|MT1E|MT1X|MTLN|NAGLU|NDFIP1|NPY|OSBPL2|PACS2|PDE4D|PDZD8|PICALM|PKD2|PRKACA|RAB38|SCO1|SELENOK|SELENON|SGCD|SLC10A7|SLC1A3|SLC25A23|SLC26A6|SLC30A5|SLC31A1|SLC39A10|SLC39A14|SLC39A7|SLC39A8|SLC40A1|SLC4A7|SLC4A8|SLC8A1|SLC9B2|SMAD9|SMDT1|SOD1|SOD2|SPNS1|STC1|STC2|STK39|STOML2|SV2A|TFRC|THY1|TMEM165|TMEM178A|TMEM203|TMEM64|TMEM9|TPT1|VPS54|WNK2|WNK3|XIAP|YWHAE|ZNHIT1	Bri	Retinal progenitors and Muller glia	GOBP
GOBP_MONOCARBOXYLIC_ACID_BIOSYNTHETIC_PROCESS	0.0201427	0.11634	0.108256	0.351376	1.41859	125	ACLY|ACOT7|APOA4|APOC1|APOC3|BRCA1|ELOVL2|ELOVL4|ELOVL5|ELOVL6|FABP5|FADS1|FADS2|FASN|GATD1|GATM|GPX4|HACD1|HACD2|HSD17B4|INSIG1|INSIG2|KLHL25|LIPG|LPGAT1|MID1IP1|MIF|NDUFAB1|OSBPL2|OSBPL6|PARK7|PLAA|PRKAA2|PRKAB1|PRKAB2|PROX1|PRXL2B|PTGES3|SCD|SIRT1|STARD4|XBP1	Bri	Retinal progenitors and Muller glia	GOBP
GOBP_MONOCARBOXYLIC_ACID_CATABOLIC_PROCESS	0.930474	0.978898	0.00807566	0.187963	0.712168	82	ACAD11|ACOT7|AKR1A1|AKT1|DCXR|DLAT|ECHS1|ECI1|ECI2|ETFB|HADHA|HSD17B4|IVD|LDHA|LPIN1|NUDT7|PEX13|PEX7|PHYH|SESN2|SLC16A1|SLC16A3|SLC27A4|SORD	Bri	Retinal progenitors and Muller glia	GOBP
GOBP_MONOCARBOXYLIC_ACID_METABOLIC_PROCESS	1.37328e-05	0.000275866	0.593325	0.36035	1.59389	364	AACS|ABHD12|ABHD6|ACAD11|ACAT2|ACBD7|ACLY|ACOT7|ACSL3|ADIPOR1|AKR1A1|AKR1B1|AKT1|APOA4|APOC1|APOC3|ARL2|ARNT|BCKDK|BRCA1|COL6A1|D2HGDH|DBI|DCXR|DDIT4|ECHS1|ECI2|ELOVL2|ELOVL5|ELOVL6|ENO1|ENO2|ETFB|FABP5|FADS1|FADS2|FASN|GAPDH|GATD1|GATM|GPI|GPX4|HACD2|HADHA|HIF1A|HK1|HK2|HSD17B4|IDH1|IDH2|INSIG1|INSIG2|IVD|KIT|LDHA|LDHB|LIPG|LPGAT1|LPIN1|LYPLA2|MAPK14|MID1IP1|MIF|MLST8|MSMO1|MTCH2|NDUFAB1|NDUFS6|NFE2L1|OSBPL2|PARK7|PDHB|PDK1|PDK3|PFKFB3|PFKL|PFKP|PGAM1|PGD|PGK1|PGM1|PHYH|PKM|PNPLA3|POR|PPARGC1A|PPP2CA|PRKAA2|PRKAB1|PRKAB2|PRKACA|PRXL2B|PTGES3|SCD|SESN2|SIRT1|SLC16A3|SLC1A3|SLC27A6|SLC5A6|SORD|STARD4|TPI1|UCHL1|UCP2|VDAC1|XBP1	Bri	Retinal progenitors and Muller glia	GOBP
GOBP_MONOCARBOXYLIC_ACID_TRANSPORT	0.338695	0.635519	0.0237555	0.29634	1.08411	66	ABCB4|ACSL3|AKT1|APOE|FABP5|GOT2|MIF|SLC16A14|SLC16A3|SLC16A7|SLC17A5|SLC26A6|SLC27A6|SLC2A1|SLC5A6|UCP2	Bri	Retinal progenitors and Muller glia	GOBP
GOBP_MONOCYTE_CHEMOTAXIS	0.574959	0.815961	0.0181901	0.337178	0.92116	17	CREB3|DUSP1|HMGB1|LGMN|LYN|PTPRO|RPS19	Bri	Retinal progenitors and Muller glia	GOBP
GOBP_MONOCYTE_DIFFERENTIATION	0.65029	0.861939	0.0163839	0.318112	0.869071	17	CTNNBIP1|FASN|MED1|PIR|SP3|VEGFA|ZFP36L1	Bri	Retinal progenitors and Muller glia	GOBP
GOBP_MONONUCLEAR_CELL_DIFFERENTIATION	0.108311	0.348034	0.0427486	0.274473	1.19103	274	ACTB|ADAM17|ATP7A|B2M|BCL11B|BRD2|BTN2A2|CBFB|CD46|CMTM7|CTNNBIP1|DCAF1|DIAPH3|EGR3|ERBB2|EZH2|FADD|FANCA|FANCD2|FASN|FBXO7|FOS|FZD5|HLA-B|HMGB1|HMGB3|HSF1|ITGA4|ITPKB|JMJD6|JUNB|KIT|KLF6|KLHL25|LEPR|LGALS1|LIG4|LRRC8A|MALT1|MED1|MFSD8|NAGLU|NCAPH2|NDFIP1|NFIL3|NPM1|PARP1|PDP2|PIK3R2|PIK3R3|PIR|PNP|PPP2R3C|PRELID1|PREX1|PRKDC|RABL3|RBPJ|RHOA|SIRT1|SLC25A5|SLC39A7|SMARCD1|SMARCD2|SOCS5|SP3|SRF|STK11|SYVN1|TBK1|TCF3|TOP2B|TPD52|TRIB1|TUSC2|UCP2|VEGFA|XBP1|XRCC6|YY1|ZFP36L1	Bri	Retinal progenitors and Muller glia	GOBP
GOBP_MONONUCLEAR_CELL_MIGRATION	0.0238067	0.128661	0.101639	0.3701	1.43111	93	ABL2|ADAM17|AKT1|B4GALT1|C1QBP|CALR|CD47|CD9|CD99|CNN2|CREB3|CRK|CRKL|CXCR4|DDT|DUSP1|FADD|GNAI1|HMGB1|ITGA4|JAM3|LGMN|LRCH1|MAPK3|MIA3|MIF|MMP2|MSN|NUP85|P4HB|RHOA|RPS19|RTN4|SELENOK|STK39|TRPM4	Bri	Retinal progenitors and Muller glia	GOBP
GOBP_MONOSACCHARIDE_BIOSYNTHETIC_PROCESS	0.000325571	0.00422713	0.498493	0.498706	1.81091	63	AKR1B1|ARPP19|DDB1|ENO1|ENO2|G6PC3|GPI|LEPR|NLN|PGAM1|PGD|PGK1|PGM1|PGP|PPP4R3B|PRKACA|RBP4|SESN2|SLC39A14|SORD|TPI1	Bri	Retinal progenitors and Muller glia	GOBP
GOBP_MONOSACCHARIDE_CATABOLIC_PROCESS	2.6768e-06	6.3331e-05	0.627257	0.650114	2.12897	36	ENO1|ENO2|GALE|GPI|HK2|LDHA|PFKP|PGAM1|PGK1|PGM1|PKM|TPI1	Bri	Retinal progenitors and Muller glia	GOBP
GOBP_MONOSACCHARIDE_METABOLIC_PROCESS	3.73103e-05	0.000644157	0.557332	0.413114	1.73816	185	ADIPOR1|AKR1B1|AKT1|ARPP19|B4GALT1|BCKDK|BOLA3|DDB1|DYRK2|ENO1|ENO2|EPM2AIP1|ERO1A|FABP5|FUCA2|FUT10|G6PC3|GALE|GAPDH|GPI|HK1|HK2|HMGB1|LDHA|LEPR|MAN2C1|MAPK14|MPI|NFE2L1|NLN|PDHB|PDK1|PDK3|PFKFB4|PFKL|PFKP|PGAM1|PGD|PGK1|PGM1|PGP|PKM|PMM1|PPP1CA|PPP4R3B|PRKACA|RBP4|SELENON|SESN2|SLC2A1|SLC2A3|SLC35A2|SLC39A14|SORD|TFAP2B|TPI1|ZMPSTE24	Bri	Retinal progenitors and Muller glia	GOBP
GOBP_MONOSACCHARIDE_TRANSMEMBRANE_TRANSPORT	0.443928	0.725712	0.0195298	0.275758	1.01482	69	ARPP19|CAPN10|CTNND1|FABP5|HK2|MAPK14|PTPN11|SELENON|SLC2A1|SLC2A3|YES1	Bri	Retinal progenitors and Muller glia	GOBP
GOBP_MORPHOGENESIS_OF_AN_EPITHELIAL_FOLD	0.463524	0.743595	0.033769	-0.323234	-0.985937	15	BMP5|BMP7|CECR2|FGFR2|LUZP1|RDH10|SULF1|WNT5A	Bri	Retinal progenitors and Muller glia	GOBP
GOBP_MORPHOGENESIS_OF_AN_EPITHELIAL_SHEET	0.977919	0.994825	0.0263787	-0.157874	-0.655696	48	CLASP1|DDR1|ITGB5	Bri	Retinal progenitors and Muller glia	GOBP
GOBP_MORPHOGENESIS_OF_AN_EPITHELIUM	0.928051	0.977637	0.00504055	0.18065	0.794639	331	ACTB|ADAM17|AHI1|APAF1|ARHGAP12|ARHGAP35|ATP7A|BBS5|BBS7|BCL10|BRD2|BSG|BTBD7|C1orf54|CASP3|CDC42|CFL1|CITED2|CLASP2|CLIC4|COL5A1|CTNNB1|CTNNBIP1|CTNND1|CTSH|DAG1|DVL1|EFNB2|EGFR|EPB41L5|EXOC5|EZR|FAT1|FERMT2|FGF2|FGF8|FIGNL2|FZD5|GLMN|GNA13|GRSF1|HES5|HHIP|HIF1A|HMGA2|IGFBP5|IRX2|KDM5B|KIF20B|KLHL3|KRAS|LAMA1|LIN7C|LMO4|LZTS2|MED1|MED12|MEF2C|MKKS|MMP2|MSN|MTHFD1|NAGLU|NDRG4|NFATC4|NRARP|PAFAH1B1|PAX2|PDGFA|PDPN|PFN1|PKD2|PPP1CA|PRKACA|PRKX|PROX1|PTK7|RAP2A|RARA|RBM15|RBPJ|RHOA|RHOB|RPS7|SALL1|SDC4|SEMA3C|SEMA3E|SEMA4C|SKI|SOCS3|SRF|STIL|TBX3|TFAP2A|TFAP2C|TIMELESS|TMED2|TNC|TOR1A|TRAF6|TRIM71|VANGL2|VASP|VCL|VEGFA|WDR83|WNT2B	Bri	Retinal progenitors and Muller glia	GOBP
GOBP_MORPHOGENESIS_OF_A_BRANCHING_STRUCTURE	0.909835	0.974845	0.00746024	0.187723	0.758178	126	BTBD7|CLIC4|COL13A1|CTNNBIP1|CTNND1|CTSH|DAG1|FGF2|FGF8|FIGNL2|FZD5|GNA13|HMGA2|KDM5B|KRAS|LAMA1|MED1|NFATC4|PAX2|PDGFA|PPP1CA|PROX1|RBM15|RTN4|SALL1|SEMA3C|SEMA3E|SRF|TBX3|TFAP2C|TIMELESS|TMED2|TNC|VEGFA|WNT2B	Bri	Retinal progenitors and Muller glia	GOBP
GOBP_MORPHOGENESIS_OF_A_POLARIZED_EPITHELIUM	0.974642	0.99451	0.00868444	0.176551	0.602141	45	ACTB|AHI1|CDC42|CELSR1|EXOC5|EZR|FAT1|LAMA1|MSN|PAFAH1B1|PTK7|RAP2A|RHOA|VANGL2	Bri	Retinal progenitors and Muller glia	GOBP
GOBP_MORPHOGENESIS_OF_EMBRYONIC_EPITHELIUM	0.685356	0.880433	0.0121404	0.223329	0.88961	113	APAF1|ARHGAP35|BCL10|BRD2|CASP3|CELSR1|CFL1|CITED2|CTNNB1|DVL1|EPB41L5|FGF8|GLMN|GRSF1|HAND1|HES5|HIF1A|IRX2|KIF20B|LMO4|MED12|MTHFD1|PAX2|PFN1|PRKACA|PTK7|RARA|RPS7|SDC4|SEMA4C|SKI|STIL|TFAP2A|TMED2|TRAF6|TRIM71|VANGL2|VASP|WDR83|WNT2B	Bri	Retinal progenitors and Muller glia	GOBP
GOBP_MOTILE_CILIUM_ASSEMBLY	0.15493	0.429926	0.074388	-0.28854	-1.20336	49	ARMC2|BBOF1|BBS4|CC2D2A|CCDC146|CCDC39|CCDC40|CFAP44|CFAP53|CFAP54|CFAP69|FSIP2|JHY|MNS1|POC1B|SPAG16|SPAG17|SPEF2|TTC12|TTLL1	Bri	Retinal progenitors and Muller glia	GOBP
GOBP_MOTOR_BEHAVIOR	0.3	0.605663	0.0278104	0.375498	1.1358	25	ADARB1|ATP1B2|BCL7A|DCTN1|ELP6|MFSD8|NAGLU|ORMDL3|PFKFB3|TUBA1A|VPS54	Bri	Retinal progenitors and Muller glia	GOBP
GOBP_MOTOR_NEURON_APOPTOTIC_PROCESS	0.445441	0.727485	0.0218891	0.365673	1.01512	18	ADARB1|CNTFR|ERBB3|FADD|NEFL|RHOA|VPS54	Bri	Retinal progenitors and Muller glia	GOBP
GOBP_MOTOR_NEURON_AXON_GUIDANCE	0.460441	0.740881	0.0213715	0.361621	1.00387	18	EGR2|ERBB2|FGF8|KIF5C|LMO4|NRP2|RAC1|RAC3|SEMA3F	Bri	Retinal progenitors and Muller glia	GOBP
GOBP_MRNA_3_END_PROCESSING	0.00162143	0.0163888	0.45506	0.541616	1.79122	38	AHCYL1|BARD1|CCNB1|CDK9|CPSF2|CPSF7|CSTF1|DHX36|LEO1|NUDT21|RPRD1B|SSU72|ZFP36L1	Bri	Retinal progenitors and Muller glia	GOBP
GOBP_MRNA_CATABOLIC_PROCESS	0.00184142	0.018209	0.35482	0.351055	1.49575	214	AGO2|AKT1|ALKBH5|ANGEL2|AXIN2|BTG2|CAPRIN1|CARHSP1|CELF1|CNOT1|CNOT10|CNOT6|CNOT8|CNOT9|CSDE1|DCP2|DDX5|DHX34|DHX36|DIS3|ELAVL1|ELAVL4|ERI1|ETF1|EXOSC10|EXOSC2|EXOSC6|EXOSC8|EXOSC9|FASTK|GSPT1|GTPBP1|HBS1L|HNRNPA0|HNRNPAB|HNRNPU|IGF2BP1|IREB2|KHSRP|LSM1|LSM2|LSM4|LSM5|LSM6|MAGOHB|MAPK14|MAPKAPK2|METTL16|MLH1|MOV10|MRTO4|NBAS|NOCT|NORAD|NPM1|NRDE2|NUDT16|PABPC4|PATL1|PCBP4|PDE12|PELO|PNRC2|PUM2|RBM10|RBM24|RBM8A|RNH1|RNPS1|SECISBP2|SENP1|SERBP1|SMG1|SMG7|SMG8|SND1|SRSF1|TAF15|TARDBP|TENT4A|TENT5A|TNKS1BP1|TOB1|TRAF5|TRIM71|UPF3A|YBX1|YBX3|YTHDF1|YTHDF2|ZC3HAV1|ZFP36L1	Bri	Retinal progenitors and Muller glia	GOBP
GOBP_MRNA_CIS_SPLICING_VIA_SPLICEOSOME	0.0281096	0.14481	0.101118	0.502917	1.54665	27	EXOSC10|PRPF39|PRPF40A|PSIP1|RBM17|SDE2|SF3A1|SFSWAP|SNRNP200|SRSF1|SRSF12|UPF3A	Bri	Retinal progenitors and Muller glia	GOBP
GOBP_MRNA_EXPORT_FROM_NUCLEUS	0.000920727	0.00996882	0.477271	0.478731	1.73837	63	AGFG1|ALKBH5|CHTOP|DDX19A|DDX39A|ENY2|HNRNPA2B1|IWS1|MAGOHB|MCM3AP|NSUN2|NUP107|NUP155|NUP160|NUP85|NUP93|PABPN1|POLDIP3|RAE1|RBM8A|SARNP|SEM1|SMG1|SMG7|THOC1|THOC2|TPR|XPO1	Bri	Retinal progenitors and Muller glia	GOBP
GOBP_MRNA_MODIFICATION	0.167337	0.452532	0.0405518	0.467939	1.27839	17	BAG4|DKC1|DNAJB11|HNRNPAB|PUS3|RPUSD2|WTAP	Bri	Retinal progenitors and Muller glia	GOBP
GOBP_MRNA_PROCESSING	6.09051e-09	2.31584e-07	0.761461	0.390496	1.74357	435	ADAR|ADARB1|ADARB2|AFF2|AHCYL1|ALKBH5|ANGEL2|AQR|BARD1|C1QBP|CCNB1|CDC5L|CDK9|CELF1|CELF2|CHD8|COIL|CPSF1|CPSF2|CPSF4|CPSF7|CRNKL1|CSTF1|CWC15|CWF19L1|CWF19L2|DAZAP1|DBR1|DDX39A|DDX41|DDX42|DDX5|DHX15|DHX36|DHX8|DYRK1A|ECD|EFTUD2|ELAVL4|ESRP1|EXOSC10|FAM50A|FIP1L1|FRA10AC1|GEMIN7|GRSF1|HABP4|HDAC7|HNRNPA0|HNRNPA2B1|HNRNPA3|HNRNPF|HNRNPK|HNRNPL|HNRNPR|HNRNPU|HNRNPUL1|HNRNPUL2|HSF1|HSPA8|HTATSF1|IK|ILF3|ISY1|IVNS1ABP|IWS1|JMJD6|KAT8|KHDC4|KHSRP|KIN|LEO1|LSM1|LSM10|LSM11|LSM2|LSM3|LSM4|LSM5|LSM6|LSM8|MAGOHB|METTL16|MTREX|NCL|NONO|NPM1|NRDE2|NSUN2|NUDT21|NUP98|PABPN1|PAPOLG|PCBP4|PCIF1|PDE12|PNN|PPARGC1A|PPIH|PPIL1|PPIL3|PPP4R2|PRKACA|PRMT5|PRMT7|PRPF18|PRPF39|PRPF4|PRPF40A|PRPF8|PSIP1|PTBP1|PTBP2|PTBP3|RALY|RBBP6|RBM10|RBM14|RBM15|RBM17|RBM22|RBM24|RBM25|RBM3|RBM48|RBM7|RBM8A|RBMX|RBPMS2|REST|RNGTT|RNMT|RNPS1|RPRD1B|RPUSD2|RRP1B|SAFB|SAFB2|SAP18|SART3|SDE2|SF1|SF3A1|SF3A2|SF3B1|SF3B2|SF3B4|SFSWAP|SLBP|SMNDC1|SNRNP200|SNRNP40|SNRNP48|SNRPA|SNRPA1|SNRPB|SNRPC|SNRPD1|SNRPD3|SNRPE|SNRPF|SNRPG|SRRM1|SRRM4|SRSF1|SRSF10|SRSF12|SRSF4|SRSF5|SRSF9|SSU72|SUGP2|TARDBP|TCERG1|TENT4A|THOC1|THOC2|TRA2A|TRA2B|TRMT61B|TTF2|TXNL4A|UBL5|UPF3A|USP39|VIRMA|WBP11|WDR83|WTAP|YBX1|ZC3H13|ZFP36L1	Bri	Retinal progenitors and Muller glia	GOBP
GOBP_MRNA_SPLICE_SITE_RECOGNITION	0.00392652	0.0339873	0.274717	0.553029	1.71489	28	CELF1|CELF2|KHDC4|PRPF39|PSIP1|PTBP2|SF1|SF3A1|SF3A2|SFSWAP|SRSF1|SRSF10|SRSF12|SRSF9	Bri	Retinal progenitors and Muller glia	GOBP
GOBP_MRNA_TRANSCRIPTION	0.486375	0.761248	0.0394904	-0.239732	-0.988593	46	IRF3|NCOA1|NCOA2|NR1H2|STAT3|TAF1|TAF12|TAF3|TAF6	Bri	Retinal progenitors and Muller glia	GOBP
GOBP_MRNA_TRANSPORT	3.34952e-06	7.80903e-05	0.627257	0.474547	1.89508	115	AGFG1|AHCTF1|ALKBH5|BICD2|CETN2|DDX19A|DDX39A|ENY2|G3BP2|HNRNPA2B1|HSF1|IGF2BP1|IWS1|KHSRP|KIF5C|MAGOHB|MCM3AP|NDC1|NSUN2|NUP107|NUP155|NUP160|NUP205|NUP210|NUP58|NUP62|NUP93|NUP98|PEG10|POLDIP3|POM121C|RBM8A|SEC13|SEH1L|SEM1|SENP2|SMG1|SMG7|SRSF1|THOC1|THOC2|TPR|UPF3A|XPO1|ZFP36L1	Bri	Retinal progenitors and Muller glia	GOBP
GOBP_MULTICELLULAR_ORGANISMAL_LEVEL_CHEMICAL_HOMEOSTASIS	0.0917603	0.313457	0.0531804	0.403677	1.34171	39	ABCA3|AKR1B1|B2M|CTSH|FBXL5|HYAL2|IREB2|LPCAT1|NAGLU|PICALM|PRKACA|SLC40A1|SOD2|TFRC|TMEM63B|VEGFA	Bri	Retinal progenitors and Muller glia	GOBP
GOBP_MULTICELLULAR_ORGANISMAL_LEVEL_IRON_ION_HOMEOSTASIS	0.0196516	0.114122	0.124979	0.581862	1.58963	17	B2M|FBXL5|HYAL2|IREB2|NAGLU|PICALM|SLC40A1|SOD2|TFRC	Bri	Retinal progenitors and Muller glia	GOBP
GOBP_MULTICELLULAR_ORGANISMAL_MOVEMENT	0.471854	0.748582	0.0200137	0.313744	0.995881	31	CHUK|COL6A1|GAA|GSTO1|HOMER1|HSP90AA1|MAP1A|MYH14|SELENON|STAC|VPS35|VPS54	Bri	Retinal progenitors and Muller glia	GOBP
GOBP_MULTICELLULAR_ORGANISMAL_RESPONSE_TO_STRESS	0.786036	0.928407	0.0313843	-0.196326	-0.844831	56	CAPN2|EXT1|FBXL20|GRIA1|KCTD16|SCN11A|TACR1|THBS4	Bri	Retinal progenitors and Muller glia	GOBP
GOBP_MULTICELLULAR_ORGANISM_GROWTH	0.913942	0.975839	0.00741316	0.186961	0.75287	122	ADARB1|ATN1|CDKN1C|CLIC4|COL3A1|EZR|FLVCR1|GPX4|HDAC3|HMGA2|LGMN|MKKS|NDUFS6|PKDCC|PTPN11|SELENOM|STC2|STIL|TMED2|XRCC2|ZFP36L1|ZMPSTE24	Bri	Retinal progenitors and Muller glia	GOBP
GOBP_MULTIVESICULAR_BODY_ORGANIZATION	0.893983	0.966288	0.0106044	0.218551	0.69714	32	CHMP2A|CHMP2B|CHMP6|CHMP7|IST1|MVB12A|VPS36|VPS37A	Bri	Retinal progenitors and Muller glia	GOBP
GOBP_MULTIVESICULAR_BODY_SORTING_PATHWAY	0.68036	0.877654	0.0140471	0.255351	0.865916	43	CHMP2A|CHMP2B|CHMP6|CHMP7|LEPROTL1|MITD1|MVB12A|TMEM50B|UBXN6|VCP|VPS36|VPS37A	Bri	Retinal progenitors and Muller glia	GOBP
GOBP_MULTI_MULTICELLULAR_ORGANISM_PROCESS	0.112252	0.35609	0.0445156	0.318444	1.25272	104	AGO2|AKT1|B4GALT1|BSG|C1QBP|CALR|CITED2|DAZAP1|DSG2|FKBP4|FOS|FOSB|IGFBP2|IGFBP5|JUNB|LDOC1|PARP1|SERPINE2|SLC2A1|SP3|STC1|STC2|TGFBR1|TMED2|VEGFA	Bri	Retinal progenitors and Muller glia	GOBP
GOBP_MUSCLE_ADAPTATION	0.17183	0.458083	0.0363866	0.335849	1.21954	63	ARRB2|ATP2A2|ATP2B4|CAMK2G|CYBA|DAG1|EZH2|GATM|GLRX3|GSN|IGFBP5|MTPN|NR4A3|PARP1|SCN5A|SELENON|TOMM70|TWF1	Bri	Retinal progenitors and Muller glia	GOBP
GOBP_MUSCLE_CELL_APOPTOTIC_PROCESS	0.772059	0.921288	0.0118181	0.230695	0.814866	54	APAF1|ATP2A2|BAG3|BNIP3|COL6A1|DIPK2A|DNMT1|HEY2|HSF1|HSP90AA1|NR4A3|RBM10|SIRT1|SOD2	Bri	Retinal progenitors and Muller glia	GOBP
GOBP_MUSCLE_CELL_CELLULAR_HOMEOSTASIS	0.455554	0.737102	0.0218374	0.380939	1.01059	15	BAG3|CFL2|FXN|HIF1A|LAMP2|PFKM|SOD1|SRF|TRIM32	Bri	Retinal progenitors and Muller glia	GOBP
GOBP_MUSCLE_CELL_DEVELOPMENT	0.162128	0.441181	0.0357793	0.297858	1.19575	120	ACTC1|ACTN1|ATP2A2|BVES|CCNB1|CDK1|CFL2|COL6A1|CSRP1|CSRP2|CTCF|DNER|FBXO22|FHL2|G6PD|GSK3A|HEY2|HNRNPU|HOMER1|KDM1A|MAML1|MEGF10|MYH10|NAGLU|NFATC4|OBSL1|PARP2|PRKG1|PROX1|RCAN1|SDC1|SELENON|SGCD|SKI|SLC8A1|SMYD3|SRF|TBX3|TMOD3|TOMM70|UCHL1|VEGFA|WFIKKN1|YY1|ZMPSTE24	Bri	Retinal progenitors and Muller glia	GOBP
GOBP_MUSCLE_CELL_DIFFERENTIATION	0.227152	0.526969	0.0277357	0.258843	1.11708	255	ACTC1|ACTN1|AKIRIN2|AKT1|ARRB2|ASF1A|ATP2A2|BNIP2|BVES|CACYBP|CALR|CCNB1|CCNT2|CD9|CDK1|CDK9|CDON|CFL2|COL6A1|CSRP1|CSRP2|CTCF|DNER|DNMT1|EFNB2|EHD1|EZH2|FBXO22|FGF9|FHL2|G6PD|GLMN|GSK3A|HDAC3|HDGFL2|HEY1|HEY2|HNRNPU|HOMER1|IFRD1|IGFBP5|KDM1A|KIT|KRAS|LAMA1|MAML1|MAPK12|MAPK14|MDM2|MEGF10|MTLN|MYEF2|MYH10|NAGLU|NFATC4|NLN|OBSL1|OLFM2|PARP2|PPIF|PRKG1|PROX1|PTBP1|RARA|RBM24|RBPMS2|RCAN1|SDC1|SELENON|SEMA4C|SGCD|SIRT1|SKI|SLC8A1|SMYD3|SOD2|SRF|TBX3|TMOD3|TOMM70|TRIM32|UCHL1|VEGFA|WFIKKN1|XBP1|YBX1|YY1|ZMPSTE24|ZNHIT1	Bri	Retinal progenitors and Muller glia	GOBP
GOBP_MUSCLE_CELL_MIGRATION	0.788073	0.929164	0.0330749	-0.19359	-0.854298	65	ABHD2|ANXA1|DDR1|DOCK5|ITGA2|LRP1|NF1|NRP1|PARVA|SORL1|TACR1|TCP11L2|THBS4|TPM1	Bri	Retinal progenitors and Muller glia	GOBP
GOBP_MUSCLE_CELL_PROLIFERATION	0.0293949	0.14974	0.0890961	0.341348	1.38283	129	AKT1|APOE|CCNB1|CDK1|CTNNBIP1|CYBA|DIPK2A|DNMT1|DSN1|FGF2|FGF9|FOS|GNAI2|HES5|HEY2|IGFBP3|IGFBP5|KRAS|MAP3K7|MAPK14|MDM2|MFN2|MMP2|MYH10|NDC80|NDRG4|NOTCH3|NR4A3|PIK3R1|PIM1|PPARGC1A|PRKDC|PRKG1|RBM10|RBP4|RBPJ|RBPMS2|RUNX1|SELENON|SF1|SIX5|SKI|SKP2|SOD2|SUGT1|TGFBR1|TGFBR3|TRIB1|XBP1|XRCC5|XRCC6	Bri	Retinal progenitors and Muller glia	GOBP
GOBP_MUSCLE_CONTRACTION	0.0392222	0.184229	0.0752539	0.314329	1.31821	179	ACTC1|APBB1|ARG2|ATP1A1|ATP2A2|ATP2B4|CALM1|CALM2|CALM3|CHRM3|DAPK3|DSG2|EHD3|EMD|ENO1|GJC1|GSN|HOMER1|HSBP1|HSP90AA1|KIT|MAP2K1|MKKS|MYL6|NDUFS6|NOS1AP|NUP155|PDE4D|PIK3C2A|PRKACA|PRKG1|RANGRF|RHOA|SCN5A|SELENON|SGCD|SLC8A1|SRF|SRSF1|STAC|STC1|TBX3|TMOD3|TPM2|TPM3|TPM4|TRPM4|VEGFB	Bri	Retinal progenitors and Muller glia	GOBP
GOBP_MUSCLE_HYPERTROPHY	0.472446	0.748582	0.0188479	0.278249	0.998029	59	ARRB2|ATP2A2|ATP2B4|CYBA|GLRX3|HDAC2|IGFBP5|MTPN|NR4A3|PAK2|PARP1|PRKG1|TOMM70|TWF1	Bri	Retinal progenitors and Muller glia	GOBP
GOBP_MUSCLE_ORGAN_DEVELOPMENT	0.336228	0.632831	0.0215416	0.250392	1.0655	210	ACTC1|ADARB1|BCL9|BTG2|BVES|CCNT2|CD164|CDON|CENPF|CFL2|CITED2|CNTFR|COL11A1|COL3A1|COL6A1|COPS2|CTNNB1|DAG1|DDX5|DNER|EGLN1|EGR2|EGR3|EMD|ERBB3|ERO1A|FBXO22|FGF8|FOS|GPC1|GPCPD1|HDGFL2|HEY2|HIVEP3|HMG20B|HOMER1|KAT8|KRAS|MAPK12|MAPK14|MED1|MED20|MEF2C|MEGF10|MTPN|MYH14|MYL6|NAGLU|NEGR1|NLN|NR1D2|NR2F2|NR4A1|PAX3|PPIF|PROX1|PRR14|RBM24|RBPJ|RCAN1|RHOA|SAP30|SELENON|SGCD|SIRT1|SKI|STRA6|TGFBR1|TGFBR3|UQCC2|VANGL2|VPS54|XBP1|YBX3|ZBTB18	Bri	Retinal progenitors and Muller glia	GOBP
GOBP_MUSCLE_ORGAN_MORPHOGENESIS	0.766359	0.91917	0.0122558	0.236806	0.812304	46	ACTC1|ADARB1|COL11A1|COL3A1|EGLN1|NAGLU|RBPJ|TGFBR1|TGFBR3	Bri	Retinal progenitors and Muller glia	GOBP
GOBP_MUSCLE_STRUCTURE_DEVELOPMENT	0.194433	0.48847	0.0297929	0.249941	1.11639	438	ACTB|ACTC1|ACTN1|ADARB1|AKIRIN2|AKT1|ARRB2|ASF1A|ATP2A2|BCL9|BNIP2|BTG1|BTG2|BVES|CACYBP|CALR|CCNB1|CCNT2|CD164|CD9|CDK1|CDK9|CDON|CENPF|CFL2|CITED2|CNTFR|COL11A1|COL3A1|COL6A1|COPS2|CSRP1|CSRP2|CTCF|DAG1|DDX5|DNER|DNMT1|EFNB2|EGLN1|EGR2|EGR3|EHD1|EMD|ERBB3|ERO1A|EZH2|FBXO22|FGF8|FGF9|FHL2|FOS|G6PD|GLMN|GPC1|GPCPD1|GSK3A|HDAC3|HDGFL2|HEY1|HEY2|HINFP|HMG20B|HNRNPU|HOMER1|IFRD1|IGFBP3|IGFBP5|KAT8|KDM1A|KIT|KRAS|LAMA1|LGALS1|LRRC8A|MAML1|MAPK12|MAPK14|MDM2|MED1|MED20|MEGF10|MTLN|MTPN|MYEF2|MYH10|MYH14|MYL6|NAGLU|NEGR1|NFATC4|NLN|NR1D2|NR2F2|NR4A1|OBSL1|OLFM2|PARP2|PAX3|PDLIM1|PDLIM7|PPIF|PRKG1|PROX1|PRR14|PTBP1|RARA|RBM24|RBPJ|RBPMS2|RCAN1|REST|RHOA|SAP30|SDC1|SELENON|SEMA4C|SGCD|SIRT1|SKI|SLC8A1|SMARCA4|SMARCD1|SMARCD2|SMYD3|SOD2|SOX4|SRF|STRA6|TBX3|TGFBR1|TGFBR3|TMOD3|TOMM70|TRIM32|UCHL1|UQCC2|VANGL2|VEGFA|VPS54|WFIKKN1|XBP1|YBX1|YBX3|YY1|ZBTB18|ZFP36L1|ZMPSTE24|ZNHIT1	Bri	Retinal progenitors and Muller glia	GOBP
GOBP_MUSCLE_SYSTEM_PROCESS	0.025914	0.136358	0.0919032	0.308715	1.32415	234	ACTC1|APBB1|ARG2|ARRB2|ATP1A1|ATP2A2|ATP2B4|CALM1|CALM2|CALM3|CAMK2G|CHRM3|COL6A1|CYBA|DAG1|DAPK3|DSG2|EHD3|EMD|ENO1|EZH2|GATM|GJC1|GLRX3|GSN|HDAC2|HOMER1|HSBP1|HSP90AA1|IGFBP5|KIT|MAP2K1|MKKS|MTPN|MYL6|NDUFS6|NOS1AP|NR4A3|NUP155|PAK2|PARP1|PDE4D|PIK3C2A|PRKACA|PRKG1|RANGRF|RHOA|SCN5A|SELENON|SGCD|SLC8A1|SRF|SRSF1|STAC|STC1|TBX3|TMOD3|TOMM70|TPM2|TPM3|TPM4|TRPM4|TWF1|VEGFB|YY1	Bri	Retinal progenitors and Muller glia	GOBP
GOBP_MUSCLE_TISSUE_DEVELOPMENT	0.0502172	0.214818	0.0647115	0.290896	1.26179	272	ACTC1|ARRB2|BTG2|BVES|CACYBP|CALR|CCNB1|CCNT2|CDK1|CDON|CENPF|CFL2|CITED2|COL11A1|COL3A1|COL6A1|COPS2|CSRP1|CSRP2|CTCF|DDX5|DIPK2A|DNER|DSG2|EFNB2|EGLN1|EGR2|EMD|ERBB3|ERO1A|FBXO22|FGF2|FGF8|FGF9|FHL2|FOS|G6PD|GJC1|GPC1|GPCPD1|GSK3A|HDAC3|HEY1|HEY2|HMG20B|HNRNPU|HOMER1|IFRD1|IGFBP5|KAT8|KRAS|MAML1|MAPK14|MBD2|MED1|MTPN|MYH10|MYH14|MYL6|NAGLU|NDRG4|NLN|NR1D2|NR2F2|NR4A1|OBSL1|PARP2|PIM1|PPIF|PRKG1|PRMT1|PROX1|RARA|RBM24|RBP4|RBPJ|RCAN1|RHOA|RUNX1|SAP30|SCN5A|SELENON|SEMA3C|SGCD|SKI|SLC8A1|SRF|STRA6|TBX3|TFAP2B|TGFBR1|TGFBR3|TOMM70|UQCC2|VEGFA|VPS54|YBX3|YY1|ZBTB18|ZMPSTE24	Bri	Retinal progenitors and Muller glia	GOBP
GOBP_MYELOID_CELL_ACTIVATION_INVOLVED_IN_IMMUNE_RESPONSE	0.991078	0.998848	0.0239317	-0.147348	-0.562758	33	BCR|CPLX2|DNASE1|FER|SCN11A	Bri	Retinal progenitors and Muller glia	GOBP
GOBP_MYELOID_CELL_APOPTOTIC_PROCESS	0.349206	0.643975	0.0415155	-0.317688	-1.07031	21	ANXA1|BAP1|CTSL|IRF3|KITLG|LIPA|NF1|STAT5B	Bri	Retinal progenitors and Muller glia	GOBP
GOBP_MYELOID_CELL_DEVELOPMENT	0.402993	0.69426	0.0214063	0.294766	1.04118	54	ALAS1|ANXA2|CEBPB|CITED2|DIAPH3|FLVCR1|G6PD|JMJD6|KIT|LYAR|MED1|NEMP1|PABPC4|PAFAH1B1|PTBP3|PTPN11|RAC1|SLC25A40|SLC9B2|SRF|TMOD3|ZNF385A	Bri	Retinal progenitors and Muller glia	GOBP
GOBP_MYELOID_CELL_DIFFERENTIATION	0.00179989	0.0178536	0.35482	0.337838	1.46501	270	ACTN1|ADAR|ANXA2|ARNT|ATP5IF1|B2M|BLVRB|CBFB|CDKN1C|CITED2|CTNNBIP1|DIAPH3|DNASE2|DYRK3|EFNA2|FADD|FASN|FLVCR1|FOS|GABPA|GLO1|HIF1A|HMGB1|HMGB2|HMGB3|HSF1|HSPA9|IREB2|ITPKB|JAGN1|JMJD6|JUNB|KAT8|KIT|KLF13|LBR|LEO1|LYAR|MAF|MAPK14|NAGLU|NCAPG2|NDFIP1|NEMP1|NFE2L1|NFKBIA|NPM1|PARP1|PIAS3|PRKDC|PRKX|PRMT1|PRXL2A|PTPN11|RACGAP1|RBM15|RBPJ|SELENOW|SFXN1|SIRT1|SLC1A5|SLC25A40|SLC25A5|SLC9B2|SP3|SRF|SRP54|TFRC|TGFBR3|TMEM178A|TMEM64|TMOD3|TPM4|TRIB1|UBA5|UCP2|VEGFA|ZFP36L1|ZNF385A|ZNF675	Bri	Retinal progenitors and Muller glia	GOBP
GOBP_MYELOID_CELL_HOMEOSTASIS	0.00054104	0.00650009	0.477271	0.413878	1.68082	132	ADAR|ATP5IF1|B2M|CITED2|DIAPH3|DNASE2|DYRK3|FLVCR1|GPI|HIF1A|HMGB1|HMGB2|HSPA9|IREB2|ITPKB|KIT|KLF13|MAPK14|MTHFD1|NCAPG2|NEMP1|NFE2L1|PRDX1|PRKDC|PRMT1|RACGAP1|SELENOW|SFXN1|SLC15A4|SLC1A5|SLC25A40|SLC25A5|SP3|SRF|TGFBR3|TMOD3|VEGFA|ZFP36L1	Bri	Retinal progenitors and Muller glia	GOBP
GOBP_MYELOID_LEUKOCYTE_ACTIVATION	0.338408	0.635435	0.0230064	0.277494	1.07777	96	CTSC|HMGB1|HSPD1|HYAL2|JUND|KIT|LDLR|MIF|NAGLU|NPY|NR4A1|PJA2|PREX1|PTPN11|RBPJ|STARD7|STK39|SYT11|VAMP2	Bri	Retinal progenitors and Muller glia	GOBP
GOBP_MYELOID_LEUKOCYTE_CYTOKINE_PRODUCTION	0.15683	0.431451	0.0405518	0.405349	1.26564	29	BCL10|CUEDC2|DHX36|KIT|LITAF|MIF|NR4A3|RTN4|SIRT1|UBE2J1	Bri	Retinal progenitors and Muller glia	GOBP
GOBP_MYELOID_LEUKOCYTE_DIFFERENTIATION	0.16634	0.450246	0.035125	0.293471	1.18637	127	ANXA2|CITED2|CTNNBIP1|DIAPH3|EFNA2|FADD|FASN|FOS|GLO1|HSF1|IREB2|JAGN1|JUNB|KIT|LBR|MAPK14|MED1|NAGLU|NDFIP1|NPM1|PARP1|PIAS3|PRXL2A|RBPJ|SH3PXD2A|SIRT1|SLC9B2|SP3|SRP54|TFRC|TMEM178A|TMEM64|TRIB1|UCP2|VEGFA|ZFP36L1|ZNF675	Bri	Retinal progenitors and Muller glia	GOBP
GOBP_MYELOID_LEUKOCYTE_MEDIATED_IMMUNITY	0.973905	0.99451	0.00874227	0.178367	0.601498	42	ADAM17|CBL|DHX36|JAGN1|KIT|NR4A3|SERPINB9|TUSC2|VAMP2	Bri	Retinal progenitors and Muller glia	GOBP
GOBP_MYELOID_LEUKOCYTE_MIGRATION	0.0468243	0.205718	0.0716629	0.352828	1.36613	94	B4GALT1|BSG|C1QBP|CAMK1D|CD47|CD9|CD99|CNN2|CREB3|DDT|DNM1L|DUSP1|HMGB1|JAGN1|JAM3|KIT|LGMN|MAPK3|MIF|MMP2|NUP85|PAFAH1B1|PIK3R1|PIP5K1C|PPIA|PREX1|RAC1|RAC3|RPS19|RTN4|SELENOK|SRP54|SWAP70|VAV3|VEGFA|VEGFB	Bri	Retinal progenitors and Muller glia	GOBP
GOBP_MYOBLAST_DIFFERENTIATION	0.690545	0.884717	0.0130145	0.236958	0.876314	71	ACTB|ACTL6A|BCL9|BTG1|DDX5|FLOT2|HIF1AN|HINFP|IFRD1|IGFBP3|LGALS1|LRRC8A|MAML1|MAPK12|MAPK14|MEF2C|MEGF10|RBM24|RBPJ|REST|SDC1|SMARCA4|SMARCD1|SMARCD2|SOX4|SRF|TBX3|ZFP36L1	Bri	Retinal progenitors and Muller glia	GOBP
GOBP_MYOBLAST_FUSION	0.671215	0.872517	0.0287061	-0.253298	-0.872966	23	ADAM12|CAPN2|CFLAR|DOCK1|DOCK5|ITGB1|MYH9|NEO1|TMEM182	Bri	Retinal progenitors and Muller glia	GOBP
GOBP_MYOFIBRIL_ASSEMBLY	0.443389	0.725582	0.0406333	-0.253286	-1.00339	39	AKAP13|EDN1|MYL9|NEB|OBSCN|PRKD1|TPM1|TTN	Bri	Retinal progenitors and Muller glia	GOBP
GOBP_MYOTUBE_CELL_DEVELOPMENT	0.320333	0.624248	0.0269028	0.382945	1.12037	22	COL6A1|DNER|FBXO22|HOMER1|RCAN1|SELENON|SKI|SMYD3	Bri	Retinal progenitors and Muller glia	GOBP
GOBP_MYOTUBE_DIFFERENTIATION	0.603871	0.835861	0.0150029	0.251452	0.919899	66	BCL9|CD9|CDON|COL6A1|DNER|EHD1|FBXO22|HDAC3|HOMER1|MAML1|MAPK14|MEF2C|MYEF2|NLN|PPIF|RBM24|RCAN1|SELENON|SKI|SMYD3|XBP1	Bri	Retinal progenitors and Muller glia	GOBP
GOBP_NADH_DEHYDROGENASE_COMPLEX_ASSEMBLY	0.000119412	0.00177396	0.538434	0.57181	1.92828	42	DMAC1|MT-ND1|MT-ND2|MT-ND4|MT-ND5|MT-ND6|NDUFA13|NDUFAF3|NDUFC2|NDUFS2|NDUFS3|NDUFS5|NDUFS6|NDUFS8	Bri	Retinal progenitors and Muller glia	GOBP
GOBP_NADH_METABOLIC_PROCESS	1.56246e-05	0.000302454	0.57561	0.659568	2.09359	31	ENO1|ENO2|GOT2|GPI|HK2|PFKP|PGAM1|PGK1|PKM|TPI1|VCP	Bri	Retinal progenitors and Muller glia	GOBP
GOBP_NADPH_REGENERATION	0.485177	0.760881	0.0203063	0.341263	0.985997	21	ACO1|IDH1|MLST8|PGD|TALDO1|TKT	Bri	Retinal progenitors and Muller glia	GOBP
GOBP_NADP_METABOLIC_PROCESS	0.439415	0.72255	0.0209707	0.317261	1.02011	33	ACO1|DCXR|IDH1|IDH2|MLST8|NADK|NOCT|PGD|TALDO1|TKT	Bri	Retinal progenitors and Muller glia	GOBP
GOBP_NAD_METABOLIC_PROCESS	0.922462	0.977182	0.0106814	0.213773	0.64004	24	GOT2|LDHB|NAMPT	Bri	Retinal progenitors and Muller glia	GOBP
GOBP_NATURAL_KILLER_CELL_ACTIVATION	0.625794	0.847662	0.0155422	0.274584	0.89535	35	DCAF15|NFIL3|PRDX1|RABL3|SP3|TUSC2|VAMP2	Bri	Retinal progenitors and Muller glia	GOBP
GOBP_NATURAL_KILLER_CELL_DIFFERENTIATION	0.657023	0.866026	0.016334	0.325096	0.862441	15	NFIL3|RABL3|SP3|TUSC2	Bri	Retinal progenitors and Muller glia	GOBP
GOBP_NATURAL_KILLER_CELL_MEDIATED_IMMUNITY	0.0746248	0.275777	0.0602958	0.435287	1.38849	32	ARRB2|HLA-B|KIF5B|PRDX1|SERPINB9|TUBB|TUBB4B|VAMP2	Bri	Retinal progenitors and Muller glia	GOBP
GOBP_NECROPTOTIC_PROCESS	0.62843	0.850511	0.0161365	0.293172	0.886786	25	AIFM1|PARP1	Bri	Retinal progenitors and Muller glia	GOBP
GOBP_NEGATIVE_CHEMOTAXIS	0.956755	0.989917	0.0249918	-0.170894	-0.664251	36	EFNA5|EPHA7|FLRT2|NRG1|NTN1|PLXNA3|PLXNA4|SEMA5A|SEMA5B|WNT5A	Bri	Retinal progenitors and Muller glia	GOBP
GOBP_NEGATIVE_REGULATION_OF_ACTIN_FILAMENT_BUNDLE_ASSEMBLY	0.849929	0.955093	0.0117591	0.238244	0.720638	25	ARAP1|ARHGEF18|CFL1|CGNL1|CLASP2|PAK2|PFN1|PIK3R1|RHPN2|SHANK3|STMN1|TJP1	Bri	Retinal progenitors and Muller glia	GOBP
GOBP_NEGATIVE_REGULATION_OF_ACTIN_FILAMENT_DEPOLYMERIZATION	0.0859495	0.298255	0.0563335	0.440966	1.37685	29	CFL1|GSN|MTPN|PLEKHH2|RDX|SPTAN1|SPTBN1|SWAP70|TMOD3|TRIOBP|TWF1	Bri	Retinal progenitors and Muller glia	GOBP
GOBP_NEGATIVE_REGULATION_OF_ACTIN_FILAMENT_POLYMERIZATION	0.0781229	0.282041	0.058115	0.415665	1.37468	38	CFL1|GSN|KANK2|MKKS|MTPN|MYADM|PFN1|RDX|SPTAN1|SPTBN1|TMOD3|TMSB4X|TWF1	Bri	Retinal progenitors and Muller glia	GOBP
GOBP_NEGATIVE_REGULATION_OF_ADAPTIVE_IMMUNE_RESPONSE	0.74279	0.909112	0.0142168	0.284962	0.801009	19	AHR|BCL6|CD46|DUSP22|HAVCR2|KLRD1|LGALS1|MAPK3|NDFIP1|UFL1	Bri	Retinal progenitors and Muller glia	GOBP
GOBP_NEGATIVE_REGULATION_OF_ALPHA_BETA_T_CELL_ACTIVATION	0.298492	0.605663	0.0285115	0.405286	1.13923	19	ARG2|CBFB|CBLB|HMGB1|ITCH|LGALS1|NDFIP1|RUNX1|SOCS5	Bri	Retinal progenitors and Muller glia	GOBP
GOBP_NEGATIVE_REGULATION_OF_AMIDE_METABOLIC_PROCESS	0.66327	0.869597	0.0157723	0.301533	0.859084	20	APOE|PGK1|RTN4	Bri	Retinal progenitors and Muller glia	GOBP
GOBP_NEGATIVE_REGULATION_OF_AMYLOID_PRECURSOR_PROTEIN_CATABOLIC_PROCESS	0.501951	0.770614	0.0322038	-0.314978	-0.960753	15	RTN1|SORL1	Bri	Retinal progenitors and Muller glia	GOBP
GOBP_NEGATIVE_REGULATION_OF_ANTIGEN_RECEPTOR_MEDIATED_SIGNALING_PATHWAY	0.526277	0.782192	0.0192592	0.341053	0.958679	19	BTN2A2|CBLB|CSK|DGKZ|DUSP22|DUSP3|EZR|PHPT1|THY1	Bri	Retinal progenitors and Muller glia	GOBP
GOBP_NEGATIVE_REGULATION_OF_APOPTOTIC_SIGNALING_PATHWAY	0.00224115	0.0218239	0.326352	0.373301	1.5471	158	AKT1|ATAD5|BAG5|BCL2L12|BID|BRCA1|CREB3|CTNNA1|DDX3X|DNAJA1|ENO1|FBXO7|FGA|FGB|FGF2|FIGNL1|FXN|GHITM|GNAI2|HELLS|HERPUD1|HIF1A|HMGB2|HTT|HYOU1|ING2|IVNS1ABP|KDM1A|MAP2K1|MAZ|MCL1|MDM2|MIF|NONO|PARK7|PCGF2|PPIA|PPIF|PRELID1|PSMD10|PSME3|PYCR1|RTKN2|SIAH2|SIRT1|SLC25A5|SOD2|SYVN1|TGFBR1|TMEM161A|TPT1|TRAP1|TRIM32|UNC5B|XBP1|YBX3|ZNF385A	Bri	Retinal progenitors and Muller glia	GOBP
GOBP_NEGATIVE_REGULATION_OF_AUTOPHAGY	0.759314	0.91717	0.0113058	0.221441	0.835915	80	AKT1|BECN1|EIF4G1|EIF4G2|LEPR|MCL1|MLST8|NPC1|NRBP2|PPTC7|QSOX1|RBX1|RNF5|RRAGA|RRAGC|RRAGD|SCFD1|SMCR8|STK38L|TAB3|TMEM39A|TSPO|UBQLN4|VPS13C|WDR6|ZKSCAN3	Bri	Retinal progenitors and Muller glia	GOBP
GOBP_NEGATIVE_REGULATION_OF_AXONOGENESIS	0.348175	0.643246	0.0468097	-0.266346	-1.05895	40	BCL11A|CDKL3|DIP2B|DRAXIN|EPHA7|LRP4|MAP2|NRP1|NTN1|PLXNA3|PSEN1|RGMA|RUFY3|SEMA5A|TRAK2|ULK1|WNT5A	Bri	Retinal progenitors and Muller glia	GOBP
GOBP_NEGATIVE_REGULATION_OF_AXON_EXTENSION	0.442177	0.725377	0.0362939	-0.299494	-1.00901	21	BCL11A|CDKL3|DIP2B|MAP2|NRP1|NTN1|PLXNA3	Bri	Retinal progenitors and Muller glia	GOBP
GOBP_NEGATIVE_REGULATION_OF_BINDING	0.419768	0.706395	0.0209611	0.296786	1.03123	49	AURKA|BTAF1|CPNE1|CSNK1E|CTNNBIP1|GEMIN2|GNL3L|GOLGA2|GTF2F1|HEY2|HMGA2|ILRUN|ITGA4|ITGB1BP1|LRPAP1|MITD1|NES|NFIB|PTPRF|RSF1|SUMO3|TFAP4|TLE5|USP33|ZNF593	Bri	Retinal progenitors and Muller glia	GOBP
GOBP_NEGATIVE_REGULATION_OF_BIOMINERAL_TISSUE_DEVELOPMENT	0.592973	0.828683	0.0177342	0.332757	0.909082	17	AHSG|BCOR|ENPP1|HEY1|HEY2|HIF1A|RFLNA|RFLNB|SOX9|TRPM4	Bri	Retinal progenitors and Muller glia	GOBP
GOBP_NEGATIVE_REGULATION_OF_BLOOD_VESSEL_ENDOTHELIAL_CELL_MIGRATION	0.37224	0.664952	0.0243678	0.367638	1.07558	22	APOE|ATP2B4|GADD45A|HMGB1	Bri	Retinal progenitors and Muller glia	GOBP
GOBP_NEGATIVE_REGULATION_OF_BMP_SIGNALING_PATHWAY	0.255508	0.562424	0.0542501	-0.288637	-1.13021	37	BMPER|FBN1|GPR155|SMAD6|SMURF1|SORL1|VWC2L	Bri	Retinal progenitors and Muller glia	GOBP
GOBP_NEGATIVE_REGULATION_OF_CALCIUM_ION_TRANSMEMBRANE_TRANSPORT	0.0697442	0.262383	0.0637287	0.481557	1.4274	23	CALM1|CALM2|CALM3|UBQLN1|VDAC1	Bri	Retinal progenitors and Muller glia	GOBP
GOBP_NEGATIVE_REGULATION_OF_CALCIUM_ION_TRANSPORT	0.0290282	0.148583	0.0993535	0.496785	1.54048	28	CALM1|CALM2|CALM3|STC1|UBQLN1|VDAC1	Bri	Retinal progenitors and Muller glia	GOBP
GOBP_NEGATIVE_REGULATION_OF_CANONICAL_NF_KAPPAB_SIGNAL_TRANSDUCTION	0.458058	0.738534	0.0195212	0.286695	1.00606	52	ARRB2|AZI2|ITCH|NFKBIA|OPTN|PPM1A|PPM1B|RIOK3|SIRT1|SIVA1|SLC39A8|TGFBR3|TMSB4X|TNIP1|TRIM59|USP10|ZNF675	Bri	Retinal progenitors and Muller glia	GOBP
GOBP_NEGATIVE_REGULATION_OF_CANONICAL_WNT_SIGNALING_PATHWAY	0.972583	0.99451	0.00685493	0.170851	0.667122	99	APC|APOE|CHD8|CTNNBIP1|DKK3|EMD|G3BP1|IGFBP2|LZTS2|MAPK14|PPP2CA|RBX1|STK11|TLE3|TLE5|TMEM170B|TMEM64	Bri	Retinal progenitors and Muller glia	GOBP
GOBP_NEGATIVE_REGULATION_OF_CARBOHYDRATE_METABOLIC_PROCESS	0.108287	0.348034	0.0489077	0.405679	1.32281	35	CLTC|DDIT4|GRB10|GSK3A|LEPR|MIDN|MTCH2|PASK|PGP|PPP1R3B|PPP2CA|PRKACA|PRKG1|USP7	Bri	Retinal progenitors and Muller glia	GOBP
GOBP_NEGATIVE_REGULATION_OF_CARDIAC_MUSCLE_TISSUE_GROWTH	0.584838	0.823984	0.0293737	-0.290705	-0.908142	16	FOXP1	Bri	Retinal progenitors and Muller glia	GOBP
GOBP_NEGATIVE_REGULATION_OF_CARTILAGE_DEVELOPMENT	0.52286	0.782192	0.019715	0.361166	0.958131	15	CTNNB1|EFEMP1|PTPN11|RARA|RFLNA|RFLNB|SOX9|TGFBR1	Bri	Retinal progenitors and Muller glia	GOBP
GOBP_NEGATIVE_REGULATION_OF_CATABOLIC_PROCESS	0.0613237	0.240676	0.0581682	0.285554	1.24028	278	AKT1|ANGEL2|ANXA2|APOC1|APOC3|ATP13A2|ATP2B4|ATRAID|AXIN2|BAG5|BECN1|BSCL2|CAMLG|CSDE1|CYP51A1|DDIT4|DHX34|DHX36|DKC1|EGFR|EIF4G1|EIF4G2|ELAVL1|ELAVL4|FLCN|GIPC1|GSK3A|HMGCR|HNRNPA0|HNRNPAB|HNRNPC|HNRNPD|HNRNPU|HSP90AB1|IGF2BP1|IREB2|LAPTM4B|LEPR|LRIG2|MAD2L1|MAP1A|MAPK14|MAPKAPK2|MCL1|MDM4|METTL16|MLST8|MTCH2|NAF1|NBAS|NOCT|NPC1|NRBP2|NRDE2|NSUN2|PARK7|PBK|PDCL3|PHAX|PLIN5|POLDIP2|PPP1R3B|PPP2CA|PPTC7|PRKACA|PRKCG|QSOX1|RBM10|RBM24|RBM38|RBX1|RNF5|RNH1|RPS7|RRAGA|RRAGC|RRAGD|SCFD1|SECISBP2|SENP1|SERPINE2|SGTA|SLIRP|SMCR8|SRSF1|STK38L|SVIP|TAB3|TAF15|TAF9|TARDBP|TENT4A|TENT5A|TIMP2|TIMP3|TMEM39A|TOB1|TRAF2|TRAF5|TSPO|UBQLN4|UCHL5|UPF3A|USP14|USP7|USP9X|VPS13C|VPS35|WDR6|YBX1|YBX3|ZCCHC17|ZKSCAN3	Bri	Retinal progenitors and Muller glia	GOBP
GOBP_NEGATIVE_REGULATION_OF_CATALYTIC_ACTIVITY	0.00690624	0.0526457	0.188069	0.381208	1.51851	113	ADAR|ADARB1|AIDA|APC|APOE|ARL2|ATP5IF1|BANF1|CAND1|CDKN1C|CEP85|CHMP6|CHP1|DNAJA1|DUSP1|FBXO5|GADD45A|GAPDH|GNAI2|GSKIP|ITGB1BP1|LRCH1|MAD2L1|MIDN|NPM1|PAK2|PKIA|PPIA|RDX|RPS7|SERPINB9|SOCS4|SOCS5|TFAP4|THY1|TIMP2|TMED2|YWHAG	Bri	Retinal progenitors and Muller glia	GOBP
GOBP_NEGATIVE_REGULATION_OF_CD4_POSITIVE_ALPHA_BETA_T_CELL_ACTIVATION	0.0804133	0.286332	0.0605921	0.526571	1.42019	16	ARG2|CBFB|CBLB|HMGB1|ITCH|LGALS1|NDFIP1|RUNX1|SOCS5	Bri	Retinal progenitors and Muller glia	GOBP
GOBP_NEGATIVE_REGULATION_OF_CELLULAR_RESPONSE_TO_GROWTH_FACTOR_STIMULUS	0.374574	0.667146	0.0500023	-0.235651	-1.03932	64	ANGPT1|BMPER|CASK|FBN1|GPR155|PDCD6|SMAD6|SMURF1|SORL1|SPRY1|SULF1|VWC2L	Bri	Retinal progenitors and Muller glia	GOBP
GOBP_NEGATIVE_REGULATION_OF_CELLULAR_RESPONSE_TO_INSULIN_STIMULUS	0.673433	0.874013	0.0144982	0.263894	0.86419	36	AHSG|BLVRB|CUL7|ENPP1|GRB10|GSK3A|KANK1|LONP1|NCL|PRKCQ|RBX1|RPS6KB2|SLC27A4|SOCS3	Bri	Retinal progenitors and Muller glia	GOBP
GOBP_NEGATIVE_REGULATION_OF_CELLULAR_SENESCENCE	0.0326038	0.159964	0.0965276	0.564035	1.54093	17	BCL2L12|FBXO5|MIF|PLK2|TERF2|YBX1	Bri	Retinal progenitors and Muller glia	GOBP
GOBP_NEGATIVE_REGULATION_OF_CELL_ACTIVATION	0.32674	0.626039	0.0236713	0.282296	1.08702	90	APOE|ARG2|CBFB|CD9|CSK|DUSP3|ERBB2|FBXO7|HMGB1|HMGB3|LDLR|LGALS1|NDFIP1|PDGFA|PRKG1|PTPN11|SDC4|SERPINE2|SOCS5|SYT11|TMX1	Bri	Retinal progenitors and Muller glia	GOBP
GOBP_NEGATIVE_REGULATION_OF_CELL_ADHESION	0.466786	0.745009	0.0170957	0.242966	1.00514	156	AKNA|AKT1|ARG2|ATP5F1B|BTN2A2|CASP3|CBFB|CBLB|CD164|CD9|CDH1|CEBPB|CFL1|CLASP2|COL1A1|CORO1C|CSK|DAB1|DUSP1|DUSP22|DUSP3|EPB41L5|EPHB2|ERBB2|ERBB3|FBLN1|GLMN|GTPBP4|HMGB1|ITCH|ITGB1BP1|JAM3|KANK1|LGALS1|MAP2K1|MIA3|MMP2|MYADM|NDFIP1|NEXMIF|NRARP|PIK3R1|POSTN|PRKG1|PTPN11|PTPRO|RDX|RHOA|RUNX1|SDC4|SEMA3E|SERPINE2|SOCS5|SWAP70|TBCD|TMX1|TNC|VEGFA|YTHDF2	Bri	Retinal progenitors and Muller glia	GOBP
GOBP_NEGATIVE_REGULATION_OF_CELL_CELL_ADHESION	0.241073	0.543828	0.0288136	0.295424	1.14235	93	AKNA|AKT1|ARG2|BTN2A2|CBFB|CD9|CDH1|CSK|DUSP22|DUSP3|EPB41L5|ERBB2|GLMN|GTPBP4|HMGB1|LGALS1|MAP2K1|MIA3|MYADM|NDFIP1|NEXMIF|PRKG1|PTPN11|RDX|SDC4|SERPINE2|SOCS5|SWAP70|TMX1|VEGFA|YTHDF2	Bri	Retinal progenitors and Muller glia	GOBP
GOBP_NEGATIVE_REGULATION_OF_CELL_CYCLE	2.52664e-12	1.64696e-10	0.898671	0.467329	2.03295	283	ANAPC15|ANGEL2|APBB1|APC|ATF5|ATRIP|AURKAIP1|AURKB|BARD1|BAZ1B|BIRC5|BLM|BRCA1|BRCA2|BRIP1|BTG3|BTN2A2|BUB1|BUB1B|BUB3|CCNB1|CCNF|CDC20|CDC45|CDC5L|CDCA8|CDK1|CDK2AP2|CDK5RAP2|CDKN1C|CDT1|CENPF|CHEK1|CHEK2|CHMP2A|CLSPN|CREB3|DGKZ|DONSON|DTL|DUSP1|DYNC1LI1|E2F7|EME1|EZH2|FANCD2|FBXO5|FBXO7|GAS1|GEN1|GMNN|GTPBP4|HINFP|INCENP|INIP|INTS7|IPO5|IPO7|KANK2|KNL1|MAD2L1|MAPK12|MAPK14|MBTPS2|MDC1|MRE11|MYO16|NAE1|NDC80|NEK2|NPM1|NR4A1|NSUN2|NUF2|PLK1|PRKDC|PTPN11|RAD21|RAD51|RBL2|RBM14|RFWD3|RHOB|RNF167|SDE2|SIRT1|SKA1|SKA3|SPC24|SPC25|SPDL1|TERF1|TERF2|TFAP4|TICRR|TIPIN|TMSB4X|TOPBP1|TP53BP2|TPR|TRIM35|TRIP13|TTK|WEE1|ZFP36L1|ZNF207|ZNHIT1|ZW10|ZWILCH|ZWINT	Bri	Retinal progenitors and Muller glia	GOBP
GOBP_NEGATIVE_REGULATION_OF_CELL_CYCLE_G1_S_PHASE_TRANSITION	0.0652543	0.249907	0.0629852	0.400929	1.38801	48	APBB1|APC|BTN2A2|CDK2AP2|DGKZ|E2F7|EZH2|FBXO7|KANK2|MYO16|PRKDC|RBL2|RFWD3|SDE2|TMSB4X|WEE1	Bri	Retinal progenitors and Muller glia	GOBP
GOBP_NEGATIVE_REGULATION_OF_CELL_CYCLE_G2_M_PHASE_TRANSITION	0.000536811	0.0064946	0.477271	0.486429	1.75111	60	AURKB|BARD1|BLM|BRCA1|CDK1|CLSPN|DONSON|DTL|NAE1|PLK1|RAD21|TICRR|TOPBP1|WEE1	Bri	Retinal progenitors and Muller glia	GOBP
GOBP_NEGATIVE_REGULATION_OF_CELL_CYCLE_PROCESS	3.23992e-13	2.35189e-11	0.932595	0.496628	2.13401	240	ANAPC15|APBB1|APC|ATF5|ATRIP|AURKAIP1|AURKB|BARD1|BAZ1B|BIRC5|BLM|BRCA1|BRCA2|BRIP1|BTN2A2|BUB1|BUB1B|BUB3|CCNB1|CCNF|CDC20|CDC45|CDC5L|CDCA8|CDK1|CDK2AP2|CDK5RAP2|CDT1|CENPF|CHEK1|CHEK2|CHMP2A|CLSPN|DGKZ|DONSON|DTL|DUSP1|DYNC1LI1|E2F7|EME1|EZH2|FANCD2|FBXO5|FBXO7|GEN1|GTPBP4|HINFP|INCENP|INIP|INTS7|KANK2|KNL1|MAD2L1|MAPK14|MBTPS2|MDC1|MRE11|MYO16|NAE1|NDC80|NEK2|NPM1|NSUN2|NUF2|PLK1|PRKDC|PTPN11|RAD21|RAD51|RBL2|RBM14|RFWD3|SDE2|SIRT1|SKA1|SKA3|SPC24|SPC25|SPDL1|TERF1|TERF2|TICRR|TIPIN|TMSB4X|TOPBP1|TPR|TRIP13|TTK|WEE1|ZFP36L1|ZNF207|ZNHIT1|ZW10|ZWILCH|ZWINT	Bri	Retinal progenitors and Muller glia	GOBP
GOBP_NEGATIVE_REGULATION_OF_CELL_DEVELOPMENT	0.609052	0.838858	0.0132557	0.22695	0.938309	155	B2M|BTG2|CBFB|CDH1|CFL1|CTNNA1|DAB1|DICER1|DNAJB11|DYNLT1|EFNB3|ERBB2|FBXO7|GDI1|GSK3A|HES5|HMGA2|HMGB1|HMGB3|HOOK3|HSPA9|IAPP|IDH2|IFRD1|LDLR|LGALS1|NFATC4|PCM1|PIAS3|PIK3R1|PROX1|RARA|REST|RFLNA|RFLNB|RTN4|RUNX1|S1PR3|SEMA3F|SKI|SOCS5|SPART|THY1|TMEM178A|TRIB1|TRIM46|VEGFA|YWHAH|ZNF675	Bri	Retinal progenitors and Muller glia	GOBP
GOBP_NEGATIVE_REGULATION_OF_CELL_DIFFERENTIATION	0.501286	0.770346	0.0148	0.22404	0.995156	391	ACTB|ACTL6A|ADGRV1|ADIPOR1|ANKRD26|ANP32B|ASPM|AXIN2|B2M|BAMBI|BCL7A|BCL7B|BRD9|BTG2|CALR|CBFB|CCDC85B|CDH1|CDK5RAP2|CFL1|CIB1|COL5A1|CTNNA1|CTNNB1|DAB1|DDX6|DICER1|DNAJB11|DNMT1|DPF2|DPYSL5|DSG2|DYNLT1|EFEMP1|EFNB3|EGFR|ENPP1|EPHB2|ERBB2|EZH2|FBXO7|FERMT2|FGF9|G6PD|GABPA|GDI1|GSK3A|HDAC3|HDAC7|HES5|HEY1|HEY2|HMGA2|HMGB1|HMGB3|HNRNPU|HOOK3|HSPA9|IAPP|IDH2|IFRD1|IGFBP5|INSIG1|IPO7|ITPKB|KAT8|KLF13|KRAS|LBH|LDLR|LEO1|LGALS1|LMX1A|LSM1|LYN|MARK1|MED1|NELFB|NEPRO|NFATC4|NFKBIA|NOCT|NOTCH3|NRARP|PCM1|PIAS3|PIK3R1|PPP2CA|PRMT1|PRMT5|PROX1|PTBP1|PTPN11|RARA|RBM15|RBPJ|RBPMS2|RCAN1|REST|RFLNA|RFLNB|RORB|RTN4|RUNX1|RUNX1T1|S1PR3|SDHAF2|SEMA3F|SINHCAF|SIRT1|SKI|SMARCA4|SMARCD1|SOCS5|SOD2|SOX2|SOX4|SPART|SUZ12|TBX3|TGFBR1|THY1|TMEM178A|TMEM64|TMSB4X|TOB1|TOMM70|TRIB1|TRIM46|TRPM4|TSPO|USF3|VEGFA|XBP1|YBX1|YTHDF2|YWHAH|YY1|ZFP36L1|ZNF675	Bri	Retinal progenitors and Muller glia	GOBP
GOBP_NEGATIVE_REGULATION_OF_CELL_GROWTH	0.623664	0.847528	0.0466041	-0.191538	-0.946493	117	BCL11A|CDKL3|CRLF3|DAB2|DCBLD2|DIP2B|ESR2|FOXP1|HSPA1A|MAP2|MEG3|NME6|NRP1|NTN1|PLXNA3|PML|RGMA|SMAD3|SMARCA2|TGFB1|ULK1|VGLL4	Bri	Retinal progenitors and Muller glia	GOBP
GOBP_NEGATIVE_REGULATION_OF_CELL_JUNCTION_ASSEMBLY	0.719617	0.898185	0.0273366	-0.247163	-0.840935	22	ARHGAP6|CLSTN3|EPHA7|FAM107A|PHLDB2|PTPN13|ROBO2|ROCK2|WNT5A	Bri	Retinal progenitors and Muller glia	GOBP
GOBP_NEGATIVE_REGULATION_OF_CELL_MATRIX_ADHESION	0.773925	0.922356	0.0262454	-0.231662	-0.810482	24	ACER2|ARHGAP6|BCL6|CASK|CLASP2|CORO1C|DLC1|DUSP22|FAM107A|ITGB1BP1|JAG1|MAP4K4|NEXMIF|NF1|NF2|PHLDB2|PIK3R1|POSTN|PTEN|RASA1|RCC2|SEMA3E|SRC|THBS1	Bri	Retinal progenitors and Muller glia	GOBP
GOBP_NEGATIVE_REGULATION_OF_CELL_POPULATION_PROLIFERATION	0.571047	0.81594	0.0128992	0.218199	0.970959	407	ADAMTS1|ADARB1|ADGRG1|APC|APOE|ARG2|ATF5|ATP5F1A|ATP5IF1|ATRAID|AXIN2|B2M|B4GALT1|BCHE|BCL11B|BECN1|BRCA2|BTG1|BTG2|BTG3|BTN2A2|CASP3|CBLB|CD9|CDK10|CDKN1C|CDKN3|CEBPB|CELF1|CGRRF1|CIB1|CLDN3|CSK|CTBP1|CTCF|CTNNA1|CTNNB1|CTNNBIP1|DHCR24|DICER1|DUSP1|E2F7|EEF1E1|EFNB2|EIF2AK1|EIF2AK2|EMD|ERBB2|FBLN1|FGF2|FTH1|FZD5|GAS8|GGNBP2|GLMN|GTPBP4|HMGA1|HSF1|IAPP|IDH2|IER3IP1|IGFBP3|IGFBP5|ING1|ING5|ITCH|ITGB1BP1|KANK2|KLF13|KMT2A|LDOC1|LYN|LZTS2|MAP2K1|MED1|MED31|MEF2C|MFN2|MORC3|MTBP|MYO16|NDFIP1|NDRG4|NFIB|NIBAN2|NME1|NPM1|NR2F2|NUP62|P3H1|P3H3|PDPN|PDS5B|PKD2|PLPP1|PPARGC1A|PPM1D|PPP2R5C|PRDX4|PRKG1|PROX1|PTPN11|RARA|RBBP4|RBM10|RBP4|RBPJ|RNF139|S100A11|SDC4|SERPINE2|SF1|SIX5|SKI|SMYD2|SOD2|SPIN4|SRF|SST|STK11|STRN|TAX1BP3|TBRG1|TBX3|TES|TFAP2A|TFAP2B|TFAP4|TFDP1|TGFBR1|TGFBR3|THAP12|TIAL1|TMEM127|TOB1|TRIB1|TRIM32|TSPO|WDR6|WNK2|WWC1	Bri	Retinal progenitors and Muller glia	GOBP
GOBP_NEGATIVE_REGULATION_OF_CELL_PROJECTION_ORGANIZATION	0.310656	0.614486	0.0236235	0.266513	1.08442	134	ADAM17|AKT1|APOE|ARF6|B2M|BAG5|CARM1|CCP110|CDH1|CDK10|CEP97|CFL1|CIB1|CRMP1|DAB1|DENND5A|EFNB2|EFNB3|FIGNL2|FKBP4|GDI1|GDI2|GRIN2B|HDAC2|IFRD1|KANK1|LPAR1|MAP4|MDM2|MPHOSPH9|NFATC4|NR2F1|NRXN1|PAFAH1B1|PFN2|PTPN9|PTPRO|RTCA|RTN4|SEMA3F|SPART|SRGAP2C|STMN2|TBC1D7|THOC2|THY1|TRIM32|TRIM46|WDR44|YWHAH	Bri	Retinal progenitors and Muller glia	GOBP
GOBP_NEGATIVE_REGULATION_OF_CELL_SUBSTRATE_ADHESION	0.934586	0.980451	0.00941261	0.197958	0.664064	41	CLASP2|COL1A1|DUSP22|FBLN1|ITGB1BP1|KANK1|NEXMIF|PIK3R1|POSTN|PTPRO|RHOA|SEMA3E|TBCD	Bri	Retinal progenitors and Muller glia	GOBP
GOBP_NEGATIVE_REGULATION_OF_CHEMOTAXIS	0.0787836	0.282604	0.0594305	0.462353	1.39852	25	DDT|DUSP1|DUSP3|MIF	Bri	Retinal progenitors and Muller glia	GOBP
GOBP_NEGATIVE_REGULATION_OF_CHROMOSOME_ORGANIZATION	1.30432e-15	1.48785e-13	1.01754	0.67137	2.57639	88	ANAPC15|APC|AURKB|BIRC5|BUB1|BUB1B|BUB3|CCNB1|CDC20|CDCA8|CENPF|DUSP1|DYNC1LI1|EXOSC10|FBXO5|INCENP|KNL1|MAD2L1|NDC80|NUF2|PARP1|PIF1|PLK1|RAD21|SKA1|SKA3|SPC24|SPC25|SPDL1|TERF2|TNKS2|TRIP13|TTK|ZW10	Bri	Retinal progenitors and Muller glia	GOBP
GOBP_NEGATIVE_REGULATION_OF_CHROMOSOME_SEGREGATION	1.46308e-15	1.6114e-13	1.01754	0.776439	2.69785	49	ANAPC15|APC|AURKB|BIRC5|BUB1|BUB1B|BUB3|CCNB1|CDC20|CDCA8|CENPF|DUSP1|DYNC1LI1|FBXO5|INCENP|KNL1|MAD2L1|NDC80|NUF2|PLK1|RAD21|SKA1|SKA3|SPC24|SPC25|SPDL1|TRIP13|TTK|ZW10	Bri	Retinal progenitors and Muller glia	GOBP
GOBP_NEGATIVE_REGULATION_OF_CILIUM_ASSEMBLY	0.45611	0.737255	0.0212578	0.348382	1.00657	21	AKT1|CCP110|CDK10|CEP97|GDI2|KIF24|LPAR1|MAP4|MPHOSPH9|TBC1D7|TRIM32|WDR44	Bri	Retinal progenitors and Muller glia	GOBP
GOBP_NEGATIVE_REGULATION_OF_COAGULATION	0.171175	0.457517	0.0388026	0.412927	1.25819	26	ANXA2|ANXA5|APOE|CD9|FGA|FGB|PDGFA|PRKG1|SERPINE2|TMX1	Bri	Retinal progenitors and Muller glia	GOBP
GOBP_NEGATIVE_REGULATION_OF_COLD_INDUCED_THERMOGENESIS	0.538774	0.792285	0.0177416	0.290974	0.952871	36	ABHD6|ADAM17|ARRDC3|NPR3|PCTP|RBPJ|RHEB|STK11|TLE3	Bri	Retinal progenitors and Muller glia	GOBP
GOBP_NEGATIVE_REGULATION_OF_CYTOKINE_PRODUCTION	0.676454	0.875803	0.0120332	0.221814	0.900817	132	ARG2|ARRB2|BANF1|BST2|BTN2A2|C1QBP|CD24|CSK|CUEDC2|DICER1|EZH2|EZR|FBLN1|HDAC3|HDAC7|HMGB1|HOMER3|HSF1|ITCH|KAT8|MORC3|NDFIP1|NFKBIA|NPLOC4|PPM1B|PRKACA|PTPN11|RAC1|RAD21|RARA|RBX1|SOCS5|SYT11|TUSC2|YY1	Bri	Retinal progenitors and Muller glia	GOBP
GOBP_NEGATIVE_REGULATION_OF_CYTOKINE_PRODUCTION_INVOLVED_IN_INFLAMMATORY_RESPONSE	0.860409	0.958207	0.0227981	-0.229239	-0.716125	16	APPL2|STAT3	Bri	Retinal progenitors and Muller glia	GOBP
GOBP_NEGATIVE_REGULATION_OF_CYTOPLASMIC_PATTERN_RECOGNITION_RECEPTOR_SIGNALING_PATHWAY	0.0716474	0.267651	0.0605325	0.413464	1.38171	40	AARS2|ABHD17A|AKT1|AURKB|BANF1|C1QBP|CSNK1A1|HSPA8|ITCH|LAMP2|NPLOC4|PARP1|PCBP2|PPP6C|PRKDC|RIOK3|TRIM65|UBQLN1|ZDHHC18	Bri	Retinal progenitors and Muller glia	GOBP
GOBP_NEGATIVE_REGULATION_OF_CYTOSKELETON_ORGANIZATION	0.0112673	0.0767328	0.146152	0.367365	1.47328	119	APC|ARAP1|ARHGEF18|BRCA1|CCNF|CDK5RAP2|CFL1|CIB1|CKAP2|CLASP2|CTNNA2|DIAPH3|DYRK1A|FKBP4|GSN|HIP1R|KANK1|KANK2|KANK4|KATNB1|MAP1B|MID1IP1|MKKS|MTPN|MYADM|NPM1|PAK2|PFN1|PFN2|PICK1|PIK3R1|PLEKHH2|RBM14|RDX|SHANK3|SPTAN1|SPTBN1|STMN1|STMN2|SWAP70|TBCD|TJP1|TMOD3|TMSB4X|TPX2|TRIOBP|TWF1	Bri	Retinal progenitors and Muller glia	GOBP
GOBP_NEGATIVE_REGULATION_OF_DEFENSE_RESPONSE	0.0442336	0.19843	0.0719517	0.328865	1.33871	135	ADAR|AHR|APOE|ARG2|ARNT|ARRB2|AURKB|BANF1|C1QBP|DDX39A|DSG2|EIF4E2|FEM1A|HLA-B|LDLR|LYAR|MAPK14|METRNL|MVK|NDFIP1|NPY|NR1D2|PARP1|PBK|PCBP2|PLK2|PPM1B|SAMHD1|SERPINB9|SOCS5|SYT11|TMSB4X|UACA|USP15|YES1|YTHDF2|YWHAZ	Bri	Retinal progenitors and Muller glia	GOBP
GOBP_NEGATIVE_REGULATION_OF_DEVELOPMENTAL_GROWTH	0.737944	0.908283	0.0341492	-0.198567	-0.875766	64	BCL11A|CDKL3|DIP2B|FOXP1|MAP2|NRP1|NTN1|PLXNA3|RAI1|RGMA|ULK1|VGLL4|WWC2	Bri	Retinal progenitors and Muller glia	GOBP
GOBP_NEGATIVE_REGULATION_OF_DNA_BINDING	0.762553	0.917361	0.0138378	0.279114	0.784571	19	CPNE1|HEY2|HMGA2|ILRUN|NFIB|RSF1|SMO|SUMO3|TFAP4|ZNF593	Bri	Retinal progenitors and Muller glia	GOBP
GOBP_NEGATIVE_REGULATION_OF_DNA_BINDING_TRANSCRIPTION_FACTOR_ACTIVITY	0.87518	0.960661	0.0102	0.212216	0.731511	47	AIM2|ARRB1|ARRB2|CDK5RAP3|CHP1|CHUK|COMMD7|HAVCR2|NFKBIA|PIM1|PSMD10|RNF2|SETD6|SIRT1|TCEAL7|TRAF3|TRIM37|UFL1|USP7	Bri	Retinal progenitors and Muller glia	GOBP
GOBP_NEGATIVE_REGULATION_OF_DNA_BIOSYNTHETIC_PROCESS	0.125931	0.378033	0.0460014	0.425728	1.30927	27	CDKN1A|CTC1|DCP2|DNAJC2|DUSP1|EXOSC10|GNL3L|HNRNPC|HNRNPU|NAT10|NIBAN2|PIF1|STN1|TERF1|TERF2|TINF2	Bri	Retinal progenitors and Muller glia	GOBP
GOBP_NEGATIVE_REGULATION_OF_DNA_METABOLIC_PROCESS	0.00120662	0.0127614	0.45506	0.427859	1.68434	105	AUNIP|BLM|C1QBP|DCP2|DUSP1|DYNLL1|EXOSC10|FANCB|FBXO5|GMNN|GTPBP4|HMGA2|HSF1|KLHL15|MAGEF1|MLH1|MRE11|NDFIP1|PARP1|PARPBP|PDS5A|PIF1|PLK1|POLQ|RIF1|S100A11|SMCHD1|SUB1|TERF1|TERF2|TIPIN|TNKS2|TTF1|XRCC5	Bri	Retinal progenitors and Muller glia	GOBP
GOBP_NEGATIVE_REGULATION_OF_DNA_RECOMBINATION	0.00492341	0.0405293	0.241698	0.532322	1.7116	33	BLM|C1QBP|FANCB|KLHL15|MAGEF1|MLH1|NDFIP1|PARPBP|PLK1|POLQ|RIF1|SMCHD1|TERF2	Bri	Retinal progenitors and Muller glia	GOBP
GOBP_NEGATIVE_REGULATION_OF_DNA_REPAIR	0.00647336	0.0500628	0.208827	0.512769	1.6878	37	AUNIP|C1QBP|FANCB|HMGA2|HSF1|KLHL15|MAGEF1|MRE11|PARPBP|PLK1|POLQ|RIF1|SMCHD1|TERF2	Bri	Retinal progenitors and Muller glia	GOBP
GOBP_NEGATIVE_REGULATION_OF_DNA_REPLICATION	0.0225443	0.124149	0.115548	0.563169	1.58303	19	CDT1|DYNLL1|FBXO5|GMNN|GTPBP4|PDS5A|S100A11|TERF1|TIMELESS|TIPIN|TTF1	Bri	Retinal progenitors and Muller glia	GOBP
GOBP_NEGATIVE_REGULATION_OF_DNA_TEMPLATED_TRANSCRIPTION_ELONGATION	0.709733	0.893159	0.0145272	0.277927	0.823815	23	EZH2|NELFA|NELFB|PARP1|PPP1CA|TCERG1	Bri	Retinal progenitors and Muller glia	GOBP
GOBP_NEGATIVE_REGULATION_OF_DOUBLE_STRAND_BREAK_REPAIR_VIA_HOMOLOGOUS_RECOMBINATION	0.0124232	0.0825652	0.154446	0.549836	1.64622	24	C1QBP|FANCB|KLHL15|PARPBP|PLK1|POLQ|RIF1|SMCHD1	Bri	Retinal progenitors and Muller glia	GOBP
GOBP_NEGATIVE_REGULATION_OF_ENDOCYTOSIS	0.111082	0.353734	0.0475949	0.381229	1.30771	46	ANXA2|APOC1|APOC3|ARF6|ATG3|B2M|CD47|CNN2|CSK|DLG4|HMGB1|PICALM|PIP4P2|PLSCR1|RAC1|SYT11|UBQLN2|UNC119|WDR54	Bri	Retinal progenitors and Muller glia	GOBP
GOBP_NEGATIVE_REGULATION_OF_ENDOPLASMIC_RETICULUM_STRESS_INDUCED_INTRINSIC_APOPTOTIC_SIGNALING_PATHWAY	0.258882	0.567378	0.0315819	0.444883	1.18022	15	CREB3|GRINA|HERPUD1|HYOU1|PARK7|SYVN1|XBP1	Bri	Retinal progenitors and Muller glia	GOBP
GOBP_NEGATIVE_REGULATION_OF_ENDOPLASMIC_RETICULUM_UNFOLDED_PROTEIN_RESPONSE	0.575921	0.815961	0.0178345	0.323196	0.920802	20	AKT1|BFAR|HSPA5|PPP1R15B|XBP1	Bri	Retinal progenitors and Muller glia	GOBP
GOBP_NEGATIVE_REGULATION_OF_ENDOTHELIAL_CELL_APOPTOTIC_PROCESS	0.394103	0.68635	0.037166	-0.331888	-1.03679	16	ABL1|ANGPT1|BRAF|KRIT1|SEMA5A|TNIP2	Bri	Retinal progenitors and Muller glia	GOBP
GOBP_NEGATIVE_REGULATION_OF_ENDOTHELIAL_CELL_MIGRATION	0.286592	0.594014	0.0279948	0.349653	1.12989	34	APOE|ATP2B4|DCN|GADD45A|HMGB1|STC1	Bri	Retinal progenitors and Muller glia	GOBP
GOBP_NEGATIVE_REGULATION_OF_ENDOTHELIAL_CELL_PROLIFERATION	0.550285	0.800776	0.0185917	0.335534	0.943164	19	APOE|ATP5F1A|ATP5IF1|TGFBR1	Bri	Retinal progenitors and Muller glia	GOBP
GOBP_NEGATIVE_REGULATION_OF_EPITHELIAL_CELL_APOPTOTIC_PROCESS	0.307131	0.612181	0.0283023	0.412741	1.1276	17	ADAR|NEUROD1|PRKAA2|TMF1	Bri	Retinal progenitors and Muller glia	GOBP
GOBP_NEGATIVE_REGULATION_OF_EPITHELIAL_CELL_DIFFERENTIATION	0.502082	0.770614	0.0191634	0.309405	0.974478	30	DSG2|EZH2|HES5|KRAS|S1PR3|TBX3|VEGFA	Bri	Retinal progenitors and Muller glia	GOBP
GOBP_NEGATIVE_REGULATION_OF_EPITHELIAL_CELL_PROLIFERATION	0.670712	0.872517	0.0378167	-0.200512	-0.918089	77	AQP11|CEACAM1|DAB2|DLG1|FGFR2|IFT74|IFT80|NF1|PTPRK|PTPRM|SULF1|TGFB1	Bri	Retinal progenitors and Muller glia	GOBP
GOBP_NEGATIVE_REGULATION_OF_EPITHELIAL_TO_MESENCHYMAL_TRANSITION	0.367971	0.659539	0.0241915	0.346004	1.07292	28	ADIPOR1|DSG2|KAT8|PPP2CA|USF3|VEGFA	Bri	Retinal progenitors and Muller glia	GOBP
GOBP_NEGATIVE_REGULATION_OF_ERBB_SIGNALING_PATHWAY	0.0568328	0.229197	0.0709085	0.487804	1.46049	24	CBL|CBLB|CHMP6|DUSP3|EGFR|LGMN|NUP62|PTPN18|RNF115|RNF126|SNX5|SOCS4|SOCS5	Bri	Retinal progenitors and Muller glia	GOBP
GOBP_NEGATIVE_REGULATION_OF_ERK1_AND_ERK2_CASCADE	0.811876	0.9392	0.0115422	0.231533	0.780786	42	BTN2A2|C3orf33|CSK|DUSP1|DUSP3|EIF3A|EZR|FBLN1|ITGB1BP1|TNIP1|WNK2|XBP1	Bri	Retinal progenitors and Muller glia	GOBP
GOBP_NEGATIVE_REGULATION_OF_ESTABLISHMENT_OF_PROTEIN_LOCALIZATION	0.000520953	0.00637519	0.477271	0.453039	1.73581	87	APOE|BAG3|BAG4|BARD1|CHP1|CSK|CYP51A1|DNAJA1|ENY2|FRMD4A|GDI1|GNAI1|HDAC3|HMGCR|IDH2|INSIG1|JAGN1|NDFIP1|NFKBIA|OS9|PARK7|PFKL|PIM3|PKDCC|PTPN11|RANGAP1|REST|TERF1|TXN|UBE2J1|UCP2	Bri	Retinal progenitors and Muller glia	GOBP
GOBP_NEGATIVE_REGULATION_OF_EXOCYTOSIS	0.198003	0.492541	0.0573839	-0.348138	-1.19982	23	ANXA1|ATP9A|BCR|BRAF|CEACAM1|IL1RAPL1|PRKN	Bri	Retinal progenitors and Muller glia	GOBP
GOBP_NEGATIVE_REGULATION_OF_EXTRINSIC_APOPTOTIC_SIGNALING_PATHWAY	0.820158	0.941583	0.0105277	0.216214	0.790987	66	AKT1|BRCA1|CTNNA1|DDX3X|FGA|FGB|HMGB2|HTT|MCL1|PARK7|TGFBR1|UNC5B	Bri	Retinal progenitors and Muller glia	GOBP
GOBP_NEGATIVE_REGULATION_OF_EXTRINSIC_APOPTOTIC_SIGNALING_PATHWAY_VIA_DEATH_DOMAIN_RECEPTORS	0.187794	0.479852	0.0377147	0.450641	1.251	18	BRCA1|DDX3X|FGA|FGB|HMGB2|PARK7	Bri	Retinal progenitors and Muller glia	GOBP
GOBP_NEGATIVE_REGULATION_OF_FATTY_ACID_BIOSYNTHETIC_PROCESS	0.312847	0.616049	0.0280965	0.425403	1.12854	15	APOC1|APOC3|BRCA1|ERLIN1|INSIG1|INSIG2|KLHL25|SIRT1	Bri	Retinal progenitors and Muller glia	GOBP
GOBP_NEGATIVE_REGULATION_OF_FATTY_ACID_METABOLIC_PROCESS	0.601377	0.835492	0.0169766	0.308207	0.901709	22	AKT1|APOC1|APOC3|BRCA1|INSIG1|INSIG2|KLHL25|SIRT1	Bri	Retinal progenitors and Muller glia	GOBP
GOBP_NEGATIVE_REGULATION_OF_FAT_CELL_DIFFERENTIATION	0.74183	0.909112	0.0284764	-0.225344	-0.845145	31	RORA|SMAD3|TGFB1	Bri	Retinal progenitors and Muller glia	GOBP
GOBP_NEGATIVE_REGULATION_OF_FIBROBLAST_PROLIFERATION	0.197201	0.491311	0.0360495	0.412073	1.23375	24	EMD|FTH1|LZTS2|MED31|MORC3|SKI|SOD2|TRIM32	Bri	Retinal progenitors and Muller glia	GOBP
GOBP_NEGATIVE_REGULATION_OF_GENE_EXPRESSION_EPIGENETIC	0.00607798	0.047698	0.198584	0.372131	1.50913	130	BAZ1A|BRCA1|CBX1|CBX5|CENPV|CHEK1|CTCF|DNMT1|DYRK1A|EED|EZH2|HAT1|HDAC2|HDAC3|HELLS|HMGA2|HMGB1|HNRNPK|HNRNPU|ING2|KAT8|KMT2A|KMT2D|LBR|LMNB1|LMNB2|MBD2|MIS18A|MOV10|MTF2|NRDE2|POLE3|PPM1D|PRMT5|RBM15|RESF1|RIF1|RLF|RLIM|RRP8|SIRT1|SMARCA1|SMARCA4|SMCHD1|SPEN|SPTY2D1|SUV39H2|SUZ12|TASOR2|TFAP2C|TPR|UHRF1|USP7|ZNF445|ZNF91|ZNF93	Bri	Retinal progenitors and Muller glia	GOBP
GOBP_NEGATIVE_REGULATION_OF_GLIAL_CELL_DIFFERENTIATION	0.471848	0.748582	0.0212725	0.368262	0.993223	16	DAB1|HES5|HMGA2|LDLR	Bri	Retinal progenitors and Muller glia	GOBP
GOBP_NEGATIVE_REGULATION_OF_GLIOGENESIS	0.250457	0.5563	0.0309871	0.38183	1.17426	27	DAB1|DICER1|HES5|HMGA2|IDH2|LDLR|SKI	Bri	Retinal progenitors and Muller glia	GOBP
GOBP_NEGATIVE_REGULATION_OF_GROWTH	0.911891	0.975839	0.0417767	-0.162966	-0.832848	146	BCL11A|CDKL3|CRLF3|DAB2|DCBLD2|DIP2B|ESR2|FOXP1|HSPA1A|ING4|MAP2|MEG3|MT1G|NME6|NRP1|NTN1|PLXNA3|PML|RAI1|RGMA|SMAD3|SMARCA2|TGFB1|ULK1|VGLL4|WWC2	Bri	Retinal progenitors and Muller glia	GOBP
GOBP_NEGATIVE_REGULATION_OF_G_PROTEIN_COUPLED_RECEPTOR_SIGNALING_PATHWAY	0.261396	0.568732	0.0293737	0.348168	1.15145	38	ARRB2|ARRDC3|ATP2B4|GNAI2|STMN1|UBQLN2	Bri	Retinal progenitors and Muller glia	GOBP
GOBP_NEGATIVE_REGULATION_OF_HEMOPOIESIS	0.549592	0.800454	0.0168207	0.270723	0.950013	52	CBFB|ERBB2|FBXO7|HMGB1|HMGB3|HSPA9|LGALS1|PIAS3|SOCS5|TMEM178A|TRIB1|ZNF675	Bri	Retinal progenitors and Muller glia	GOBP
GOBP_NEGATIVE_REGULATION_OF_HIPPO_SIGNALING	0.367842	0.659539	0.0244952	0.360267	1.07865	24	CIT|MAPK14|MOB4|PPP2CA|SIRT1|STRN3|VCP|WWC1	Bri	Retinal progenitors and Muller glia	GOBP
GOBP_NEGATIVE_REGULATION_OF_HORMONE_SECRETION	0.467943	0.745805	0.0202291	0.316631	0.997235	30	ENY2|FKBP1B|FOXO1|GNAI1|GNAO1|JAGN1|KLF7|MIDN|PFKL|PIM3|PTPN11|RAB11FIP1|REST|TSPO|UCP2	Bri	Retinal progenitors and Muller glia	GOBP
GOBP_NEGATIVE_REGULATION_OF_HYDROLASE_ACTIVITY	0.0787836	0.282604	0.0594305	0.46249	1.39894	25	ARL2|ATP5IF1|CHP1|GAPDH|RDX|SERPINB9|TMED2	Bri	Retinal progenitors and Muller glia	GOBP
GOBP_NEGATIVE_REGULATION_OF_IMMUNE_EFFECTOR_PROCESS	0.843534	0.952367	0.010672	0.218253	0.760048	50	AHR|ARRB2|BST2|CD46|CD55|CRK|CUEDC2|DUSP22|HLA-B|KLRD1|LGALS1|MAPK3|NDFIP1|RPS19|SERPINB9|SOCS5|SPINK5	Bri	Retinal progenitors and Muller glia	GOBP
GOBP_NEGATIVE_REGULATION_OF_IMMUNE_RESPONSE	0.0843922	0.294765	0.0524449	0.333871	1.29674	96	ADAR|AHR|ARG2|ARRB2|AURKB|BANF1|C9orf72|CD46|CD55|COL3A1|CRK|DDX39A|DUSP22|EIF4E2|HLA-B|ISG15|KLRD1|LGALS1|LYAR|MAPK14|MAPK3|NDFIP1|NPY|PARP1|PIM1|PLK2|PSMA1|RPS19|SAMHD1|SERPINB9|SMCR8|SOCS5|SPINK5|TTLL12|USP15|YES1|YTHDF2|YWHAZ	Bri	Retinal progenitors and Muller glia	GOBP
GOBP_NEGATIVE_REGULATION_OF_IMMUNE_SYSTEM_PROCESS	0.0532017	0.221546	0.0628526	0.290008	1.25475	263	ABHD17A|ADAR|AHR|AKT1|ARG2|ARRB2|AURKB|BANF1|BST2|BTN2A2|C1QBP|C9orf72|CBFB|CBLB|CD46|CD55|CNN2|COL3A1|CRK|CSK|CUEDC2|DDT|DDX39A|DGKZ|DUSP1|DUSP22|DUSP3|EIF4E2|ERBB2|EZR|FADD|FBXO7|GLMN|HLA-B|HMGB1|HMGB3|HSPA8|HSPA9|IAPP|ISG15|ITCH|KLRD1|LAMP2|LDLR|LGALS1|LRCH1|LYAR|MAPK14|MAPK3|MIA3|MIF|NDFIP1|NPLOC4|NPY|PARP1|PCBP2|PHPT1|PIAS3|PIK3R1|PIM1|PLK2|PPP6C|PRKDC|PSMA1|PTPN11|RARA|RIOK3|RNF115|RPS19|RUNX1|SAMHD1|SDC4|SERPINB9|SMCR8|SOCS5|SPINK5|SQSTM1|SYT11|THY1|TMEM178A|TRIB1|TRIM32|TRIM65|TTLL12|UBQLN1|USP15|YES1|YTHDF2|YWHAE|YWHAZ|ZNF675	Bri	Retinal progenitors and Muller glia	GOBP
GOBP_NEGATIVE_REGULATION_OF_INFLAMMATORY_RESPONSE	0.210826	0.5063	0.0318611	0.313961	1.17633	76	AHR|APOE|ARNT|DSG2|FEM1A|LDLR|MAPK14|METRNL|MVK|NDFIP1|NPY|NR1D2|PBK|PLK2|SOCS5|SYT11|TMSB4X|UACA|YES1	Bri	Retinal progenitors and Muller glia	GOBP
GOBP_NEGATIVE_REGULATION_OF_INFLAMMATORY_RESPONSE_TO_ANTIGENIC_STIMULUS	0.101184	0.33522	0.0536439	0.51879	1.37629	15	MAPK14|NPY|PLK2|YES1	Bri	Retinal progenitors and Muller glia	GOBP
GOBP_NEGATIVE_REGULATION_OF_INNATE_IMMUNE_RESPONSE	0.214387	0.51254	0.0323784	0.336542	1.18495	53	ADAR|ARRB2|AURKB|BANF1|DDX39A|EIF4E2|HLA-B|PARP1|SAMHD1|SERPINB9|USP15|YTHDF2|YWHAZ	Bri	Retinal progenitors and Muller glia	GOBP
GOBP_NEGATIVE_REGULATION_OF_INTRACELLULAR_PROTEIN_TRANSPORT	0.00586019	0.0466928	0.223479	0.539344	1.68402	29	BARD1|CHP1|HDAC3|INSIG1|NFKBIA|OS9|PARK7|RANGAP1|TXN|UBE2J1	Bri	Retinal progenitors and Muller glia	GOBP
GOBP_NEGATIVE_REGULATION_OF_INTRACELLULAR_SIGNAL_TRANSDUCTION	0.000118833	0.00177361	0.538434	0.322896	1.45027	498	ABHD17A|ABL2|ADIPOR1|AIDA|AKT1|APOE|ARRB2|ATAD5|ATP2B4|AURKB|AZI2|BAG5|BANF1|BCL2L12|BFAR|BID|BRCA1|BTN2A2|C1QBP|C3orf33|CALR|CHEK2|CHP1|CIB1|CIT|CNOT1|CNOT9|CPNE1|CREB3|CRKL|CSK|CTNND1|DAG1|DDIT4|DDX3X|DNAJA1|DUSP1|DUSP16|DUSP3|DYRK1A|DYRK2|DYRK3|EGLN1|EIF3A|ENDOG|ENO1|EZH2|EZR|FBLN1|FBXO7|FGF2|FHL2|FIGNL1|FOXM1|GSK3A|HDAC3|HDAC7|HELLS|HERPUD1|HIF1A|HMGA2|HOMER3|HSPA5|HSPA8|HUWE1|HYAL2|HYOU1|ING2|INSIG1|INSIG2|ITCH|ITGB1BP1|IVNS1ABP|KANK1|KANK2|KCTD10|KDM1A|LAMP2|LBH|LITAF|LPAR1|MAP2K1|MAPK14|MAPK3|MDM2|MFN2|MIF|MOB4|NDUFC2|NFKBIA|NONO|NPLOC4|NUP62|OPTN|PAFAH1B1|PARK7|PARP1|PBK|PCBP2|PEBP1|PIK3R2|PKIA|PPIA|PPIF|PPM1B|PPP1R15A|PPP1R15B|PPP2CA|PREX1|PRKAA2|PRKACA|PRKDC|PRMT1|PSMD10|PYCR1|RCAN1|RHOA|RIOK3|RNF167|RTKN2|SAR1A|SEC13|SEH1L|SERPINE2|SESN2|SIRT1|SIVA1|SKA1|SKA3|SKI|SLC39A8|SLC8A1|SOD2|STK11|STMN1|STRN3|SYVN1|TBC1D7|TBK1|TGFBR3|TMEM127|TMEM161A|TMSB4X|TNIP1|TPT1|TRAP1|TRIB1|TRIM32|TRIM59|UACA|UBE2N|UBQLN1|UCHL1|USP10|USP7|VCP|WNK2|WWC1|XBP1|YBX3|YWHAG|YWHAZ|ZNF385A|ZNF675	Bri	Retinal progenitors and Muller glia	GOBP
GOBP_NEGATIVE_REGULATION_OF_INTRACELLULAR_STEROID_HORMONE_RECEPTOR_SIGNALING_PATHWAY	0.516653	0.77775	0.0187351	0.30631	0.964732	30	BRCA1|CALR|CNOT1|CNOT9|HMGA2|KANK2|LBH|RHOA|SIRT1|STRN3	Bri	Retinal progenitors and Muller glia	GOBP
GOBP_NEGATIVE_REGULATION_OF_INTRACELLULAR_TRANSPORT	0.00333067	0.0303081	0.291091	0.518839	1.74048	41	BARD1|CHP1|DDX39A|HDAC3|INSIG1|MAP1B|NFKBIA|OS9|PARK7|RANGAP1|RBM10|TPR|TXN|UBE2J1	Bri	Retinal progenitors and Muller glia	GOBP
GOBP_NEGATIVE_REGULATION_OF_INTRINSIC_APOPTOTIC_SIGNALING_PATHWAY	6.09452e-05	0.000988117	0.557332	0.491432	1.85699	81	AKT1|ATAD5|BAG5|BCL2L12|BID|CREB3|DDX3X|DNAJA1|ENO1|FBXO7|FGF2|FIGNL1|HELLS|HIF1A|HYOU1|ING2|IVNS1ABP|KDM1A|MAP2K1|MDM2|MIF|NONO|PARK7|PPIA|PYCR1|RTKN2|SIRT1|SOD2|SYVN1|TMEM161A|TPT1|TRAP1|TRIM32|XBP1|ZNF385A	Bri	Retinal progenitors and Muller glia	GOBP
GOBP_NEGATIVE_REGULATION_OF_INTRINSIC_APOPTOTIC_SIGNALING_PATHWAY_BY_P53_CLASS_MEDIATOR	0.00838235	0.0614065	0.191388	0.607545	1.68657	18	ATAD5|BCL2L12|ING2|MDM2|MIF|ZNF385A	Bri	Retinal progenitors and Muller glia	GOBP
GOBP_NEGATIVE_REGULATION_OF_INTRINSIC_APOPTOTIC_SIGNALING_PATHWAY_IN_RESPONSE_TO_DNA_DAMAGE	0.00140767	0.0145504	0.45506	0.605485	1.79474	23	ATAD5|BCL2L12|BID|ING2|KDM1A|MIF|SIRT1|TMEM161A|TPT1|TRIM32|ZNF385A	Bri	Retinal progenitors and Muller glia	GOBP
GOBP_NEGATIVE_REGULATION_OF_JNK_CASCADE	0.262891	0.570043	0.0301262	0.382876	1.16662	26	AIDA|DNAJA1|DUSP3|HDAC3|PRMT1|TRIB1|ZNF675	Bri	Retinal progenitors and Muller glia	GOBP
GOBP_NEGATIVE_REGULATION_OF_KINASE_ACTIVITY	0.00728807	0.0547998	0.191388	0.44293	1.58871	59	ADAR|ADARB1|AIDA|APC|APOE|CDKN1C|CEP85|CHMP6|CHP1|DNAJA1|DUSP1|GADD45A|GSKIP|ITGB1BP1|MIDN|NPM1|PAK2|PKIA|PPIA|SOCS4|SOCS5|TFAP4|THY1|YWHAG	Bri	Retinal progenitors and Muller glia	GOBP
GOBP_NEGATIVE_REGULATION_OF_LEUKOCYTE_APOPTOTIC_PROCESS	0.233	0.53409	0.0321231	0.376067	1.18443	30	ARG2|AURKB|BCL10|BCL11B|FADD|HIF1A|ITPKB|MIF|ORMDL3|PRKCQ|SLC39A10	Bri	Retinal progenitors and Muller glia	GOBP
GOBP_NEGATIVE_REGULATION_OF_LEUKOCYTE_CELL_CELL_ADHESION	0.634322	0.854141	0.0145971	0.251333	0.896084	57	AKT1|ARG2|BTN2A2|CASP3|CBFB|CBLB|CEBPB|CSK|DUSP22|DUSP3|ERBB2|GLMN|HMGB1|ITCH|LGALS1|MIA3|NDFIP1|NRARP|PTPN11|RUNX1|SDC4|SOCS5	Bri	Retinal progenitors and Muller glia	GOBP
GOBP_NEGATIVE_REGULATION_OF_LEUKOCYTE_MEDIATED_IMMUNITY	0.703303	0.892471	0.0144172	0.272674	0.838569	27	AHR|ARRB2|BCL6|BST2|CD46|CRK|DUSP22|GRB2|HAVCR2|HLA-B|KLRD1|MAPK3|NDFIP1|NECTIN2|SERPINB9	Bri	Retinal progenitors and Muller glia	GOBP
GOBP_NEGATIVE_REGULATION_OF_LEUKOCYTE_MIGRATION	0.199884	0.494223	0.0361712	0.434889	1.23902	20	AKT1|CNN2|DDT|DUSP1|MIA3|MIF	Bri	Retinal progenitors and Muller glia	GOBP
GOBP_NEGATIVE_REGULATION_OF_LEUKOCYTE_PROLIFERATION	0.993233	0.998862	0.00868889	0.154539	0.506079	36	ARG2|BCL6|BTN2A2|CASP3|CBLB|CEBPB|ERBB2|GLMN|ITCH|LYN|NDFIP1|PELI1|PTPN11|SDC4	Bri	Retinal progenitors and Muller glia	GOBP
GOBP_NEGATIVE_REGULATION_OF_LIPID_BIOSYNTHETIC_PROCESS	0.131842	0.388281	0.0435354	0.383725	1.28233	40	APOC1|APOC3|APOE|ATP1A1|BRCA1|DKK3|GGCX|INSIG1|INSIG2|KLHL25|LPCAT1|LPIN1|ORMDL2|ORMDL3|PDGFA|PROX1|REST|SIRT1|TMX1	Bri	Retinal progenitors and Muller glia	GOBP
GOBP_NEGATIVE_REGULATION_OF_LIPID_LOCALIZATION	0.465746	0.744918	0.0203839	0.31985	0.998685	29	AKT1|APOC1|APOE|NFKBIA|PTPN11|SREBF2|TTC39B	Bri	Retinal progenitors and Muller glia	GOBP
GOBP_NEGATIVE_REGULATION_OF_LIPID_METABOLIC_PROCESS	0.486507	0.761248	0.0184851	0.277679	0.987314	56	AKT1|APOC1|APOC3|APOE|ATP1A1|BRCA1|BSCL2|DKK3|GGCX|INSIG1|INSIG2|KLHL25|LPCAT1|LPIN1|ORMDL2|ORMDL3|PDGFA|PROX1|REST|SIRT1|TMX1	Bri	Retinal progenitors and Muller glia	GOBP
GOBP_NEGATIVE_REGULATION_OF_LIPID_TRANSPORT	0.227187	0.526969	0.033424	0.419594	1.21232	21	APOC1|APOE|NFKBIA|PTPN11|SREBF2	Bri	Retinal progenitors and Muller glia	GOBP
GOBP_NEGATIVE_REGULATION_OF_LOCOMOTION	0.10128	0.33522	0.0449612	0.285481	1.2156	211	ABHD6|ADARB1|ADGRG1|ADIPOR1|AKT1|APOE|ARRDC3|ATP1B2|ATP2B4|BST2|CALR|CD63|CDH1|CFL1|CITED2|CLASP2|CLDN3|CLIC4|CNN2|COL3A1|CRK|CTNNA1|DAG1|DCN|DDT|DUSP1|DUSP22|DUSP3|FBLN1|FGF2|FIGNL2|GADD45A|GTPBP4|HDAC2|HMGB1|HYAL2|IDH2|IGFBP3|IGFBP5|ING2|ITGB1BP1|KANK1|LRCH1|MIA3|MIF|MIIP|NEXMIF|NR2F2|PRKG1|RAC1|RAP2A|RAP2B|RAP2C|RBBP4|RBBP7|RHOA|RHOB|SAP30|SEMA3F|SINHCAF|SRF|SRGAP1|SRGAP2C|STC1|STK26|TGFBR1|TGFBR3|THY1|TRIB1|VCL	Bri	Retinal progenitors and Muller glia	GOBP
GOBP_NEGATIVE_REGULATION_OF_LYMPHOCYTE_ACTIVATION	0.74689	0.910521	0.0119216	0.228921	0.837472	66	ARG2|BTN2A2|CASP3|CBFB|CBLB|CEBPB|CSK|DUSP22|DUSP3|ERBB2|FBXO7|GLMN|HMGB1|HMGB3|ITCH|LGALS1|LYN|NDFIP1|NRARP|PTPN11|RUNX1|SDC4|SOCS5	Bri	Retinal progenitors and Muller glia	GOBP
GOBP_NEGATIVE_REGULATION_OF_LYMPHOCYTE_APOPTOTIC_PROCESS	0.20909	0.504024	0.0348573	0.412692	1.22328	23	ARG2|AURKB|BCL10|BCL11B|FADD|HIF1A|MIF|ORMDL3|PRKCQ|SLC39A10	Bri	Retinal progenitors and Muller glia	GOBP
GOBP_NEGATIVE_REGULATION_OF_LYMPHOCYTE_DIFFERENTIATION	0.191372	0.486271	0.0364798	0.409785	1.23951	25	CBFB|ERBB2|FBXO7|HMGB1|HMGB3|LGALS1|SOCS5	Bri	Retinal progenitors and Muller glia	GOBP
GOBP_NEGATIVE_REGULATION_OF_MACROAUTOPHAGY	0.826634	0.945655	0.0115179	0.232588	0.761669	36	AKT1|BECN1|NPC1|NRBP2|POLDIP2|PPTC7|QSOX1|RBX1|SCFD1|SMCR8|TMEM39A|TSPO|UBQLN4|VPS13C	Bri	Retinal progenitors and Muller glia	GOBP
GOBP_NEGATIVE_REGULATION_OF_MAPK_CASCADE	0.137267	0.397488	0.040091	0.315976	1.22935	97	AIDA|APOE|C3orf33|CSK|DAG1|DNAJA1|DUSP1|DUSP16|DUSP3|EZR|FBLN1|FOXM1|HDAC3|PBK|PEBP1|PIK3R2|PPIA|PRMT1|TNIP1|TRIB1|UCHL1|WNK2|XBP1|ZNF675	Bri	Retinal progenitors and Muller glia	GOBP
GOBP_NEGATIVE_REGULATION_OF_MICROTUBULE_DEPOLYMERIZATION	0.0236121	0.128042	0.110535	0.508013	1.56232	27	APC|CKAP2|DIAPH3|MID1IP1|STMN2|TPX2	Bri	Retinal progenitors and Muller glia	GOBP
GOBP_NEGATIVE_REGULATION_OF_MICROTUBULE_POLYMERIZATION_OR_DEPOLYMERIZATION	0.0321366	0.158158	0.0922972	0.453579	1.50007	38	APC|CKAP2|DIAPH3|DYRK1A|FKBP4|MAP1B|MID1IP1|STMN1|STMN2|TBCD|TPX2	Bri	Retinal progenitors and Muller glia	GOBP
GOBP_NEGATIVE_REGULATION_OF_MIRNA_METABOLIC_PROCESS	0.510181	0.775647	0.0194149	0.332194	0.971888	22	HIF1A|NFATC4|POU5F1|REST|SRF|VEGFA|YY1	Bri	Retinal progenitors and Muller glia	GOBP
GOBP_NEGATIVE_REGULATION_OF_MITOTIC_CELL_CYCLE	1.44818e-11	8.72733e-10	0.875325	0.516608	2.17009	181	ANAPC15|APC|AURKAIP1|AURKB|BARD1|BIRC5|BLM|BRCA1|BTG3|BUB1|BUB1B|BUB3|CCNB1|CDC20|CDCA8|CDK1|CDK2AP2|CDKN1C|CENPF|CLSPN|DONSON|DTL|DUSP1|DYNC1LI1|E2F7|FANCD2|FBXO5|FBXO7|INCENP|KANK2|KNL1|MAD2L1|MDC1|MRE11|NAE1|NDC80|NUF2|PLK1|PRKDC|RAD21|SDE2|SKA1|SKA3|SPC24|SPC25|SPDL1|TICRR|TOPBP1|TRIP13|TTK|WEE1|ZNF207|ZW10|ZWILCH	Bri	Retinal progenitors and Muller glia	GOBP
GOBP_NEGATIVE_REGULATION_OF_MITOTIC_CELL_CYCLE_PHASE_TRANSITION	1.15638e-14	1.05528e-12	0.986546	0.579014	2.37736	146	ANAPC15|APC|AURKB|BARD1|BIRC5|BLM|BRCA1|BUB1|BUB1B|BUB3|CCNB1|CDC20|CDCA8|CDK1|CDK2AP2|CENPF|CLSPN|DONSON|DTL|DUSP1|DYNC1LI1|E2F7|FBXO5|FBXO7|GEN1|INCENP|KANK2|KNL1|MAD2L1|MRE11|NAE1|NDC80|NUF2|PLK1|PRKDC|RAD21|SDE2|SKA1|SKA3|SPC24|SPC25|SPDL1|TICRR|TOPBP1|TRIP13|TTK|WEE1|ZFP36L1|ZNF207|ZW10|ZWILCH	Bri	Retinal progenitors and Muller glia	GOBP
GOBP_NEGATIVE_REGULATION_OF_MOLECULAR_FUNCTION	0.00871624	0.0624335	0.160147	0.326673	1.39783	224	ADAR|ADARB1|ADGRV1|AIDA|APC|APOE|ARL2|ARRB1|ARRB2|ATP5IF1|AURKA|BANF1|BTAF1|CALM1|CALM2|CALM3|CAND1|CDK5RAP1|CDK5RAP3|CDKN1A|CDKN1C|CEP85|CHMP6|CHP1|CHUK|COMMD7|CORO1C|CPNE1|CSNK1E|CTNNBIP1|DNAJA1|DUSP1|FBXO5|GADD45A|GAPDH|GEMIN2|GNAI2|GNB5|GNL3L|GOLGA2|GOPC|GSK3A|GSKIP|GTF2F1|HAVCR2|HEY2|HMGA2|HNRNPU|ILRUN|ITGA4|ITGB1BP1|KCNQ1|LRCH1|LRPAP1|LYN|MAD2L1|MAD2L2|MIDN|MITD1|NDFIP1|NES|NFIB|NFKBIA|NPM1|NT5DC2|PAK2|PAM16|PIM1|PKIA|PLIN5|PPIA|PPIF|PSMD10|PTPRF|PTPRJ|RDX|RNF2|RPL11|RPS7|RRP1B|RSF1|RTRAF|SERPINB1|SERPINB9|SIRT1|SNX6|SOCS4|SOCS5|STK39|STMN1|SUMO3|TCEAL7|TFAP4|THY1|TIMP2|TLE5|TMED2|TRAF3|TRIM37|UBLCP1|UBQLN1|UBXN1|UFL1|USP33|USP7|VCPKMT|YWHAG|ZNF593	Bri	Retinal progenitors and Muller glia	GOBP
GOBP_NEGATIVE_REGULATION_OF_MONOATOMIC_ION_TRANSMEMBRANE_TRANSPORT	0.352283	0.645984	0.0240548	0.319756	1.0783	42	CALM1|CALM2|CALM3|UBQLN1|VDAC1|YWHAQ	Bri	Retinal progenitors and Muller glia	GOBP
GOBP_NEGATIVE_REGULATION_OF_MONOATOMIC_ION_TRANSPORT	0.155541	0.430457	0.0390778	0.355899	1.24588	51	B2M|CALM1|CALM2|CALM3|STC1|UBQLN1|VDAC1|YWHAQ	Bri	Retinal progenitors and Muller glia	GOBP
GOBP_NEGATIVE_REGULATION_OF_MONONUCLEAR_CELL_MIGRATION	0.107786	0.347225	0.0516593	0.498103	1.3608	17	AKT1|CNN2|DDT|DUSP1|MIA3|MIF	Bri	Retinal progenitors and Muller glia	GOBP
GOBP_NEGATIVE_REGULATION_OF_MRNA_CATABOLIC_PROCESS	0.0132051	0.0859006	0.141767	0.431152	1.54144	58	ANGEL2|AXIN2|CSDE1|DHX34|ELAVL1|ELAVL4|HNRNPA0|HNRNPAB|IGF2BP1|IREB2|MAPK14|METTL16|NBAS|NOCT|NRDE2|RBM10|RBM24|SECISBP2|SRSF1|TAF15|TARDBP|TENT4A|TENT5A|TRAF5|UPF3A|YBX1|YBX3	Bri	Retinal progenitors and Muller glia	GOBP
GOBP_NEGATIVE_REGULATION_OF_MRNA_METABOLIC_PROCESS	7.25855e-05	0.00115342	0.538434	0.483311	1.82445	80	ANGEL2|AXIN2|BAG4|BARD1|C1QBP|CSDE1|DHX34|DYRK1A|ELAVL1|ELAVL4|HNRNPA0|HNRNPAB|HNRNPK|IGF2BP1|IREB2|MAPK14|NBAS|NOCT|NPM1|NRDE2|PCBP4|RBM10|RBM24|RBMX|RNPS1|SAP18|SECISBP2|SFSWAP|SRSF1|SRSF10|SRSF12|SRSF9|TAF15|TARDBP|TENT4A|TENT5A|TRAF5|UPF3A|YBX1|YBX3	Bri	Retinal progenitors and Muller glia	GOBP
GOBP_NEGATIVE_REGULATION_OF_MRNA_PROCESSING	0.00427108	0.0363782	0.407018	0.617034	1.80523	22	BARD1|C1QBP|DYRK1A|HNRNPK|NPM1|PCBP4|RBM10|RBMX|RNPS1|SFSWAP|SRSF10|SRSF12|SRSF9	Bri	Retinal progenitors and Muller glia	GOBP
GOBP_NEGATIVE_REGULATION_OF_MUSCLE_CELL_APOPTOTIC_PROCESS	0.41552	0.703122	0.0394904	-0.276646	-1.01994	29	AMBRA1|BMP7|CFLAR|EDN1|KIFAP3|MAP2K5|NRG1|PPP1R10|SIRT5|STUB1	Bri	Retinal progenitors and Muller glia	GOBP
GOBP_NEGATIVE_REGULATION_OF_MUSCLE_CELL_DIFFERENTIATION	0.469045	0.746453	0.019564	0.295392	0.996135	42	DNMT1|EZH2|FGF9|G6PD|GSK3A|HDAC3|HEY1|HEY2|PTBP1|RBPMS2|RCAN1|TOMM70|XBP1|YBX1|YY1	Bri	Retinal progenitors and Muller glia	GOBP
GOBP_NEGATIVE_REGULATION_OF_MUSCLE_HYPERTROPHY	0.675079	0.875679	0.0152975	0.290815	0.850827	22	ATP2B4|GLRX3|IGFBP5|TOMM70	Bri	Retinal progenitors and Muller glia	GOBP
GOBP_NEGATIVE_REGULATION_OF_MYELOID_CELL_DIFFERENTIATION	0.457109	0.73775	0.0196587	0.289669	1.0065	49	GABPA|HMGB3|HSPA9|ITPKB|KLF13|LEO1|NFKBIA|PIAS3|PRMT1|RBM15|TMEM178A|TRIB1|ZFP36L1|ZNF675	Bri	Retinal progenitors and Muller glia	GOBP
GOBP_NEGATIVE_REGULATION_OF_MYELOID_LEUKOCYTE_DIFFERENTIATION	0.689307	0.884294	0.0290494	-0.237879	-0.871506	28	CDK6|CEACAM1|CUL4A|FBN1|GPR137|NF1|TAOK3	Bri	Retinal progenitors and Muller glia	GOBP
GOBP_NEGATIVE_REGULATION_OF_MYOBLAST_DIFFERENTIATION	0.220955	0.518653	0.051203	-0.392075	-1.19592	15	DLL1|MBNL3|PRICKLE1|TGFB1|TMEM182|ZFHX3	Bri	Retinal progenitors and Muller glia	GOBP
GOBP_NEGATIVE_REGULATION_OF_NERVOUS_SYSTEM_DEVELOPMENT	0.980191	0.994825	0.00672918	0.167962	0.654744	98	B2M|CDH1|CTNNA1|DAB1|DICER1|DNAJB11|GDI1|HES5|HMGA2|HOOK3|IDH2|IFRD1|LDLR|NFATC4|PCM1|REST|RTN4|SKI|SPART|THY1|YWHAH	Bri	Retinal progenitors and Muller glia	GOBP
GOBP_NEGATIVE_REGULATION_OF_NEURAL_PRECURSOR_CELL_PROLIFERATION	0.112267	0.35609	0.0751441	-0.404326	-1.32789	19	APPL2|KDM2B|KIFAP3|NF1|SLC16A2|TGFB1	Bri	Retinal progenitors and Muller glia	GOBP
GOBP_NEGATIVE_REGULATION_OF_NEURON_APOPTOTIC_PROCESS	0.10478	0.341496	0.0458609	0.313816	1.25583	117	ADNP|AKT1|ATP7A|BTG2|CEBPB|CLU|CNTFR|CTNNB1|ERBB3|FBXO7|FGF2|FGF8|GCLM|GRINA|HIF1A|HYOU1|KIF14|KRAS|LGMN|LIG4|MEF2C|MFSD8|NEFL|NFATC4|NONO|NR4A3|NRBP2|NTF3|OXR1|PARK7|PPARGC1A|PRKCG|PRKCI|PYCR1|RAD21|RHOA|SEMA3E|SET|SIRT1|SOD1|SOD2|TFAP2B|THAP11|UCP2|UNC5B|VEGFB|VPS54|XRCC2	Bri	Retinal progenitors and Muller glia	GOBP
GOBP_NEGATIVE_REGULATION_OF_NEURON_DIFFERENTIATION	0.472081	0.748582	0.0191966	0.288531	0.998895	48	ASPM|B2M|CALR|CDK5RAP2|DDX6|HES5|HEY1|LSM1|MED1|NEPRO|NOTCH3|REST	Bri	Retinal progenitors and Muller glia	GOBP
GOBP_NEGATIVE_REGULATION_OF_NEURON_PROJECTION_DEVELOPMENT	0.396308	0.687976	0.0205315	0.268389	1.04093	95	ADAM17|APOE|ARF6|B2M|BAG5|CARM1|CDH1|CIB1|CRMP1|DAB1|DENND5A|EFNB2|FIGNL2|FKBP4|GDI1|HDAC2|IFRD1|KANK1|LPAR1|MDM2|NR2F1|PAFAH1B1|PTPN9|RTCA|RTN4|SEMA3F|SPART|STMN2|THOC2|THY1|TRIM46	Bri	Retinal progenitors and Muller glia	GOBP
GOBP_NEGATIVE_REGULATION_OF_NF_KAPPAB_TRANSCRIPTION_FACTOR_ACTIVITY	0.325241	0.624553	0.026172	0.354677	1.10743	29	AIM2|ARRB1|ARRB2|CDK5RAP3|CHP1|CHUK|COMMD7|HAVCR2|NFKBIA|NFKBIL1|PSMD10|RWDD3|SETD6|SIRT1|TCEAL7|TRAF3|TRIM37|UFL1|USP7	Bri	Retinal progenitors and Muller glia	GOBP
GOBP_NEGATIVE_REGULATION_OF_NON_CANONICAL_NF_KAPPAB_SIGNAL_TRANSDUCTION	0.0946391	0.319652	0.0555678	0.516152	1.39209	16	ADIPOR1|CPNE1|DDX3X|HDAC7|LITAF|NDUFC2|PPM1A|PPM1B|UACA	Bri	Retinal progenitors and Muller glia	GOBP
GOBP_NEGATIVE_REGULATION_OF_NOTCH_SIGNALING_PATHWAY	0.590589	0.827706	0.0169836	0.299553	0.91274	26	AKT1|BCL6|EGFL7|HEY1|HEY2|HIF1AN|METTL3|NFKBIA|NRARP|RITA1|TSPAN15|YTHDF2	Bri	Retinal progenitors and Muller glia	GOBP
GOBP_NEGATIVE_REGULATION_OF_NUCLEAR_DIVISION	2.32094e-14	2.00353e-12	0.975995	0.729042	2.59218	56	ANAPC15|APC|AURKAIP1|AURKB|BIRC5|BUB1|BUB1B|BUB3|CCNB1|CDC20|CDCA8|CENPF|DUSP1|DYNC1LI1|FBXO5|INCENP|KNL1|MAD2L1|NDC80|NUF2|PLK1|RAD21|SKA1|SKA3|SPC24|SPC25|SPDL1|TRIP13|TTK|ZW10	Bri	Retinal progenitors and Muller glia	GOBP
GOBP_NEGATIVE_REGULATION_OF_NUCLEOCYTOPLASMIC_TRANSPORT	0.00728259	0.0547998	0.202499	0.567209	1.69823	24	BARD1|CHP1|DDX39A|HDAC3|NFKBIA|PARK7|RANGAP1|RBM10|TPR|TXN	Bri	Retinal progenitors and Muller glia	GOBP
GOBP_NEGATIVE_REGULATION_OF_NUCLEOTIDE_METABOLIC_PROCESS	0.0505882	0.215152	0.0764929	0.534888	1.48487	18	ATP5IF1|DDIT4|MTCH2|PARP1|PPP2CA	Bri	Retinal progenitors and Muller glia	GOBP
GOBP_NEGATIVE_REGULATION_OF_ORGANELLE_ASSEMBLY	0.348326	0.643246	0.0241354	0.317126	1.07991	44	AKT1|BECN1|BRCA1|CCP110|CDK10|CDK5RAP2|CEP97|GDI2|KIF24|LPAR1|MAP4|MPHOSPH9|RBM14|SCFD1|SMCR8|TBC1D7|TMEM39A|TRIM32|TRIM37|USP10|WDR44	Bri	Retinal progenitors and Muller glia	GOBP
GOBP_NEGATIVE_REGULATION_OF_ORGANELLE_ORGANIZATION	2.64732e-09	1.05694e-07	0.774939	0.430127	1.8728	286	ANAPC15|APC|AURKAIP1|AURKB|BAZ1B|BIRC5|BNIP3|BRCA1|BUB1|BUB1B|BUB3|CCNB1|CCNF|CDC20|CDCA8|CENPF|CKAP2|DIAPH3|DUSP1|DYNC1LI1|EXOSC10|FBXO5|FKBP4|GEN1|GHITM|GSN|HUWE1|INCENP|KANK2|KNL1|MAD2L1|MAP1B|MID1IP1|MKKS|MPHOSPH9|MTPN|MYADM|NDC80|NPM1|NUF2|PAK2|PARP1|PFN1|PICK1|PIF1|PLEKHH2|PLK1|PRELID1|RAD21|RBM14|RDX|SKA1|SKA3|SLC25A5|SMCR8|SPC24|SPC25|SPDL1|SPTAN1|SPTBN1|STMN1|STMN2|TBCD|TERF2|TFRC|TMEM39A|TMOD3|TMSB4X|TNKS2|TPX2|TRIP13|TTK|TWF1|USP10|ZNF207|ZW10|ZWILCH	Bri	Retinal progenitors and Muller glia	GOBP
GOBP_NEGATIVE_REGULATION_OF_ORGAN_GROWTH	0.836606	0.948973	0.0248988	-0.220727	-0.760715	23	FOXP1	Bri	Retinal progenitors and Muller glia	GOBP
GOBP_NEGATIVE_REGULATION_OF_OSSIFICATION	0.836543	0.948973	0.0118994	0.240947	0.740997	27	AHSG|CHSY1|HIF1A|RBPJ|RFLNB|TRPM4	Bri	Retinal progenitors and Muller glia	GOBP
GOBP_NEGATIVE_REGULATION_OF_OSTEOBLAST_DIFFERENTIATION	0.819088	0.941058	0.0117837	0.237676	0.768044	34	AXIN2|BAMBI|HDAC7|IGFBP5|IPO7|NOCT|RORB|SKI|TMEM64|TRPM4	Bri	Retinal progenitors and Muller glia	GOBP
GOBP_NEGATIVE_REGULATION_OF_OSTEOCLAST_DIFFERENTIATION	0.962674	0.9907	0.0107703	0.21137	0.560738	15	CTNNB1|IAPP|PIAS3|PIK3R1|TMEM178A|ZNF675	Bri	Retinal progenitors and Muller glia	GOBP
GOBP_NEGATIVE_REGULATION_OF_OXIDATIVE_STRESS_INDUCED_INTRINSIC_APOPTOTIC_SIGNALING_PATHWAY	0.0539769	0.222168	0.0728384	0.490989	1.47003	24	AKT1|BAG5|FBXO7|FGF2|HIF1A|NONO|PARK7|PPIA|PYCR1|SIRT1|SOD2|TRAP1	Bri	Retinal progenitors and Muller glia	GOBP
GOBP_NEGATIVE_REGULATION_OF_PEPTIDE_SECRETION	0.302013	0.606797	0.0278605	0.379128	1.13511	24	ENY2|GNAI1|JAGN1|PFKL|PIM3|PTPN11|REST|UCP2	Bri	Retinal progenitors and Muller glia	GOBP
GOBP_NEGATIVE_REGULATION_OF_PEPTIDYL_TYROSINE_PHOSPHORYLATION	0.975442	0.99451	0.0105556	0.19771	0.533235	16	CADM4|CHMP6|SOCS4|SOCS5	Bri	Retinal progenitors and Muller glia	GOBP
GOBP_NEGATIVE_REGULATION_OF_PHOSPHATIDYLINOSITOL_3_KINASE_PROTEIN_KINASE_B_SIGNAL_TRANSDUCTION	0.864608	0.959069	0.0272965	-0.196059	-0.776684	39	DLG1|MAGI2|MTM1|PDCD6|USP49	Bri	Retinal progenitors and Muller glia	GOBP
GOBP_NEGATIVE_REGULATION_OF_PHOSPHORUS_METABOLIC_PROCESS	0.000166324	0.00239297	0.518848	0.428214	1.72437	122	ADAR|ADARB1|AIDA|APC|APOC1|APOE|ATP5IF1|C9orf72|CDKN1C|CEP85|CHP1|DDIT4|DNAJA1|DUSP1|DYNLL1|FBLN1|GADD45A|GSKIP|IGFBP3|IQGAP1|LPCAT1|LPIN1|MTCH2|NPM1|PAK2|PARP1|PDGFA|PGK1|PKIA|PPIA|PPP1R15B|PPP2CA|PRKACA|PRKDC|PRKG1|SIRT1|SOCS4|SOCS5|TARDBP|TFAP4|THY1|YWHAG	Bri	Retinal progenitors and Muller glia	GOBP
GOBP_NEGATIVE_REGULATION_OF_PHOSPHORYLATION	0.0070939	0.0538193	0.188069	0.397167	1.53577	93	ADAR|ADARB1|AIDA|APC|APOE|C9orf72|CADM4|CDKN1C|CEP85|CHMP6|CHP1|CIB1|DNAJA1|DUSP1|DYNLL1|FBLN1|GADD45A|GSKIP|IGFBP3|ITGB1BP1|MIDN|NPM1|PAK2|PKIA|PPIA|PPP1R15B|PRKDC|SIRT1|SOCS4|SOCS5|TARDBP|TFAP4|THY1|YWHAG	Bri	Retinal progenitors and Muller glia	GOBP
GOBP_NEGATIVE_REGULATION_OF_PLASMA_MEMBRANE_BOUNDED_CELL_PROJECTION_ASSEMBLY	0.431153	0.716749	0.0214014	0.322713	1.02435	31	AKT1|CCP110|CDK10|CEP97|CFL1|GDI2|KANK1|LPAR1|MAP4|MPHOSPH9|NRXN1|PFN2|SRGAP2C|TBC1D7|TRIM32|WDR44	Bri	Retinal progenitors and Muller glia	GOBP
GOBP_NEGATIVE_REGULATION_OF_POST_TRANSLATIONAL_PROTEIN_MODIFICATION	0.395161	0.687443	0.0211061	0.280065	1.04688	75	AKT1|ARRB2|BAG5|CHP1|COPS9|DNAJA1|FBXO5|GTPBP4|HMG20B|IVNS1ABP|MAD2L1|P3H1|PARK7|PIAS3|PLAA|PPIA|PRKCG|RPS7|SENP2|SQSTM1|UBE2B	Bri	Retinal progenitors and Muller glia	GOBP
GOBP_NEGATIVE_REGULATION_OF_PRODUCTION_OF_MOLECULAR_MEDIATOR_OF_IMMUNE_RESPONSE	0.708496	0.893159	0.0259614	-0.272561	-0.831371	15	ANGPT1|TGFB1	Bri	Retinal progenitors and Muller glia	GOBP
GOBP_NEGATIVE_REGULATION_OF_PROTEASOMAL_PROTEIN_CATABOLIC_PROCESS	0.496814	0.768712	0.0186592	0.287343	0.980002	45	BAG5|GIPC1|HSP90AB1|PARK7|PBK|UCHL5|USP9X	Bri	Retinal progenitors and Muller glia	GOBP
GOBP_NEGATIVE_REGULATION_OF_PROTEASOMAL_UBIQUITIN_DEPENDENT_PROTEIN_CATABOLIC_PROCESS	0.193064	0.487344	0.0355579	0.376905	1.21796	34	BAG5|GIPC1|HSP90AB1|MAP1A|PARK7|PBK|UCHL5|USP9X	Bri	Retinal progenitors and Muller glia	GOBP
GOBP_NEGATIVE_REGULATION_OF_PROTEIN_BINDING	0.572556	0.815961	0.017438	0.304356	0.927376	26	AURKA|CSNK1E|CTNNBIP1|GNL3L|GOLGA2|GTF2F1|ITGA4|ITGB1BP1|LRPAP1|MITD1|NES|PTPRF|TLE5|USP33	Bri	Retinal progenitors and Muller glia	GOBP
GOBP_NEGATIVE_REGULATION_OF_PROTEIN_CATABOLIC_PROCESS	0.1352	0.394531	0.0405315	0.320284	1.23701	92	ANXA2|BAG5|CYP51A1|GIPC1|HMGCR|HSP90AB1|MAD2L1|MAP1A|PARK7|PBK|SERPINE2|TIMP3|UCHL5|USP9X	Bri	Retinal progenitors and Muller glia	GOBP
GOBP_NEGATIVE_REGULATION_OF_PROTEIN_CONTAINING_COMPLEX_ASSEMBLY	0.0573925	0.230871	0.0638665	0.338607	1.33298	105	ABHD17A|AIDA|CDC42|CFL1|CLU|CRBN|CTNNBIP1|DDX3X|DYRK1A|EML2|FKBP4|GSN|HIP1R|HMGB1|HSF1|HSPA5|HSPA8|IAPP|JAM3|JMJD6|KANK1|KANK2|KANK4|KIF14|LAMP2|LMO4|MKKS|MTPN|MYADM|PARK7|PFN1|PFN2|RDX|RIOK3|SPTAN1|SPTBN1|STMN1|STMN2|TBCD|THRA|TMOD3|TMSB4X|TRIM65|TRIOBP|TWF1|VPS35	Bri	Retinal progenitors and Muller glia	GOBP
GOBP_NEGATIVE_REGULATION_OF_PROTEIN_CONTAINING_COMPLEX_DISASSEMBLY	0.00936709	0.0661913	0.167659	0.430681	1.56046	62	APC|CFL1|CKAP2|DIAPH3|GSN|MAP1B|MID1IP1|MTPN|PLEKHH2|RDX|SPTAN1|SPTBN1|STMN2|TMEM39A|TMOD3|TPX2|TWF1	Bri	Retinal progenitors and Muller glia	GOBP
GOBP_NEGATIVE_REGULATION_OF_PROTEIN_LOCALIZATION	0.00066645	0.00774052	0.477271	0.394018	1.62385	152	ABHD17A|ABHD17B|AKT1|AP2M1|APOE|ARF6|BAG3|BAG4|BARD1|CDK9|CHP1|CLTC|CSK|CTNNA1|CYP51A1|DCLK2|DNAJA1|DPH3|ENY2|FRMD4A|GDI1|GDI2|GNAI1|GPM6B|HDAC3|HMGCR|IDH2|INSIG1|ITGB1BP1|JAGN1|LYPD1|LZTS2|MAP1A|MAPT|MIDN|NDFIP1|NFKBIA|OS9|PARK7|PFKL|PICALM|PIM3|PKDCC|PKIA|PTPN11|RANGAP1|REST|RNF4|TAX1BP3|TERF1|TMED2|TMEM59|TXN|UBE2G2|UBE2J1|UCP2|VCP|WNK3|YWHAZ	Bri	Retinal progenitors and Muller glia	GOBP
GOBP_NEGATIVE_REGULATION_OF_PROTEIN_LOCALIZATION_TO_CELL_PERIPHERY	0.287202	0.594891	0.0289855	0.398305	1.15081	21	AP2M1|CLTC|CSK|LYPD1|PICALM|PKDCC|TMED2|TMEM59|WNK3	Bri	Retinal progenitors and Muller glia	GOBP
GOBP_NEGATIVE_REGULATION_OF_PROTEIN_LOCALIZATION_TO_MEMBRANE	0.282165	0.589813	0.0290769	0.385582	1.15444	24	AP2M1|CLTC|CSK|GDI1|ITGB1BP1|LYPD1|PICALM|PKDCC|TMED2|TMEM59|WNK3	Bri	Retinal progenitors and Muller glia	GOBP
GOBP_NEGATIVE_REGULATION_OF_PROTEIN_LOCALIZATION_TO_NUCLEUS	0.772546	0.921288	0.0127613	0.250032	0.797558	32	CHP1|CTNNA1|DCLK2|LZTS2|NFKBIA|PKIA|YWHAZ	Bri	Retinal progenitors and Muller glia	GOBP
GOBP_NEGATIVE_REGULATION_OF_PROTEIN_METABOLIC_PROCESS	0.00421118	0.0359639	0.226232	0.304616	1.35632	412	ACO1|ADAR|ADARB1|AGO2|AIDA|AKT1|ANXA2|APC|APOE|ARRB2|BAG5|BTG2|C8orf88|C9orf72|CADM4|CALR|CAPRIN1|CDKN1C|CELF1|CEP85|CHMP6|CHP1|CIB1|CNOT1|CNOT10|CNOT9|COPS9|CSTB|CYP51A1|DAPK1|DAPK3|DBI|DDX3X|DDX6|DHFR|DHX36|DNAJA1|DNAJC1|DUSP1|EIF2AK2|EIF2AK3|EIF4E2|EIF4EBP1|EIF4EBP2|EIF4G1|ENC1|FBLN1|FBXO5|FGA|GADD45A|GAPDH|GAS1|GIPC1|GLG1|GSKIP|GTPBP4|HABP4|HMG20B|HMGCR|HSP90AB1|IGF2BP1|IGFBP3|IGFBP5|ILF3|IREB2|ISG15|ITGB1BP1|IVNS1ABP|LDLR|MAD2L1|MALSU1|MAP1A|MAPT|MDM2|MIF|MRPL13|NCL|NPM1|OTUD6B|P3H1|PAIP2B|PAK2|PARK7|PBK|PCIF1|PFDN2|PIAS3|PKIA|PLAA|PPIA|PPP1R15B|PRKAA2|PRKCG|PRKDC|PTX3|PURA|RARA|RBM24|RPS7|RTN4|SENP2|SERBP1|SERPINB9|SERPINE2|SESN2|SGTA|SIRT1|SOCS4|SOCS5|SPON1|SQSTM1|SRP9|TARDBP|TFAP4|THY1|TIMP2|TIMP3|TPR|TRIM71|TYMS|UBE2B|UCHL5|USP7|USP9X|YBX1|YWHAG	Bri	Retinal progenitors and Muller glia	GOBP
GOBP_NEGATIVE_REGULATION_OF_PROTEIN_MODIFICATION_PROCESS	0.0126102	0.0835622	0.135251	0.340689	1.41797	164	ADAR|ADARB1|AIDA|AKT1|APC|APOE|ARRB2|BAG5|C9orf72|CADM4|CDKN1C|CEP85|CHMP6|CHP1|CIB1|COPS9|DBI|DNAJA1|DUSP1|FBLN1|FBXO5|GADD45A|GSKIP|GTPBP4|HMG20B|IGFBP3|ITGB1BP1|IVNS1ABP|MAD2L1|MAPT|NPM1|P3H1|PAK2|PARK7|PIAS3|PKIA|PLAA|PPIA|PPP1R15B|PRKAA2|PRKCG|PRKDC|RPS7|SENP2|SIRT1|SOCS4|SOCS5|SQSTM1|TARDBP|TFAP4|THY1|UBE2B|YWHAG	Bri	Retinal progenitors and Muller glia	GOBP
GOBP_NEGATIVE_REGULATION_OF_PROTEIN_POLYMERIZATION	0.023359	0.127536	0.107015	0.431315	1.50202	50	CFL1|DYRK1A|FKBP4|GSN|KANK2|MKKS|MTPN|MYADM|PFN1|RDX|SPTAN1|SPTBN1|STMN1|STMN2|TBCD|TMOD3|TMSB4X|TRIOBP|TWF1	Bri	Retinal progenitors and Muller glia	GOBP
GOBP_NEGATIVE_REGULATION_OF_PROTEIN_SECRETION	0.0537851	0.221823	0.0707234	0.432063	1.42891	38	APOE|CYP51A1|ENY2|FRMD4A|GNAI1|HMGCR|IDH2|JAGN1|PFKL|PIM3|PTPN11|REST	Bri	Retinal progenitors and Muller glia	GOBP
GOBP_NEGATIVE_REGULATION_OF_PROTEIN_SERINE_THREONINE_KINASE_ACTIVITY	0.0600803	0.236909	0.069031	0.495726	1.45033	22	AIDA|APC|APOE|DNAJA1|DUSP1|GADD45A|PKIA|TFAP4	Bri	Retinal progenitors and Muller glia	GOBP
GOBP_NEGATIVE_REGULATION_OF_PROTEIN_UBIQUITINATION	0.589455	0.827392	0.0154394	0.255239	0.926825	63	AKT1|ARRB2|BAG5|CHP1|DNAJA1|FBXO5|GTPBP4|IVNS1ABP|MAD2L1|PARK7|PLAA|PPIA|PRKCG|RPS7|SENP2|SQSTM1	Bri	Retinal progenitors and Muller glia	GOBP
GOBP_NEGATIVE_REGULATION_OF_PROTEOLYSIS	0.67712	0.875803	0.0127535	0.229525	0.883816	90	BAG5|GAPDH|GIPC1|HSP90AB1|MAP1A|MDM2|PARK7|PBK|SERPINB9|SERPINE2|TIMP3|UCHL5|USP9X	Bri	Retinal progenitors and Muller glia	GOBP
GOBP_NEGATIVE_REGULATION_OF_PROTEOLYSIS_INVOLVED_IN_PROTEIN_CATABOLIC_PROCESS	0.875769	0.960661	0.00982804	0.208367	0.744948	58	BAG5|GIPC1|HSP90AB1|PARK7|PBK|UCHL5|USP9X	Bri	Retinal progenitors and Muller glia	GOBP
GOBP_NEGATIVE_REGULATION_OF_RAS_PROTEIN_SIGNAL_TRANSDUCTION	0.575812	0.815961	0.0296581	-0.29278	-0.914622	16	LZTR1|MAPKAP1|NF1|SPRY1|STAMBP	Bri	Retinal progenitors and Muller glia	GOBP
GOBP_NEGATIVE_REGULATION_OF_REACTIVE_OXYGEN_SPECIES_METABOLIC_PROCESS	0.348408	0.643246	0.025173	0.359185	1.09444	26	BRCA1|HK2|NDUFC2|PARK7|RHOA|TRAP1|VDAC1	Bri	Retinal progenitors and Muller glia	GOBP
GOBP_NEGATIVE_REGULATION_OF_RECEPTOR_MEDIATED_ENDOCYTOSIS	0.0148952	0.0929202	0.141767	0.564237	1.63023	21	ANXA2|APOC1|APOC3|ARF6|B2M|DLG4|PICALM|RAC1|UBQLN2|UNC119|WDR54	Bri	Retinal progenitors and Muller glia	GOBP
GOBP_NEGATIVE_REGULATION_OF_RECEPTOR_SIGNALING_PATHWAY_VIA_JAK_STAT	0.504792	0.773146	0.0202336	0.359161	0.968679	16	ADIPOR1|DAB1|HMGA2|NEUROD1|SOCS2|SOCS3	Bri	Retinal progenitors and Muller glia	GOBP
GOBP_NEGATIVE_REGULATION_OF_RECEPTOR_SIGNALING_PATHWAY_VIA_STAT	0.437059	0.719941	0.0221882	0.367989	1.02155	18	ADIPOR1|DAB1|GGNBP2|HMGA2|NEUROD1|SOCS2|SOCS3	Bri	Retinal progenitors and Muller glia	GOBP
GOBP_NEGATIVE_REGULATION_OF_RELEASE_OF_CYTOCHROME_C_FROM_MITOCHONDRIA	0.721031	0.899248	0.0149878	0.307664	0.816195	15	AKT1|CLU|FXN|GHITM|PPIF|PRELID1|PSMD10	Bri	Retinal progenitors and Muller glia	GOBP
GOBP_NEGATIVE_REGULATION_OF_REPRODUCTIVE_PROCESS	0.0400595	0.187062	0.0826766	0.449055	1.47055	36	CALR|DDB1|DUSP1|FBXO5|KIT|KNL1|PRDX4|STK11|TRIP13|TTK|ZWINT	Bri	Retinal progenitors and Muller glia	GOBP
GOBP_NEGATIVE_REGULATION_OF_RESPONSE_TO_BIOTIC_STIMULUS	0.167766	0.452954	0.036558	0.325393	1.2132	74	ADAR|AHR|ARG2|ARRB2|AURKB|BANF1|C1QBP|CRK|DDX39A|EIF4E2|HLA-B|ISG15|ITCH|KLRD1|LYAR|MAPK3|PARP1|PCBP2|PIM1|PPM1B|RPS19|SAMHD1|SERPINB9|SPINK5|TRIB1|TTLL12|USP15|YTHDF2|YWHAZ	Bri	Retinal progenitors and Muller glia	GOBP
GOBP_NEGATIVE_REGULATION_OF_RESPONSE_TO_CYTOKINE_STIMULUS	0.94493	0.983189	0.00890705	0.190773	0.664352	50	ADAR|CARD8|DICER1|DNAJA3|EIF4E2|GPS2|ISG15|METTL3|PIAS4|PXDN|SAMHD1|TLE5|TRAIP|TTLL12|XIAP|YTHDF2|ZNF675	Bri	Retinal progenitors and Muller glia	GOBP
GOBP_NEGATIVE_REGULATION_OF_RESPONSE_TO_ENDOPLASMIC_RETICULUM_STRESS	0.742115	0.909112	0.0127898	0.243369	0.825284	43	AKT1|ATAD3A|ATF6B|BFAR|CLU|CREB3|DDRGK1|GRINA|HERPUD1|HSPA5|HYOU1|NCK1|NR1H3|OPA1|PARK7|PPP1R15A|PPP1R15B|SGTA|SVIP|SYVN1|UBXN1|UFL1|USP14|USP25|XBP1	Bri	Retinal progenitors and Muller glia	GOBP
GOBP_NEGATIVE_REGULATION_OF_RESPONSE_TO_EXTERNAL_STIMULUS	0.0230969	0.126755	0.0979108	0.318437	1.35408	207	ADAR|AHR|ANXA2|APOE|ARG2|ARNT|ARRB2|AURKB|BANF1|C1QBP|CD9|CHD8|CTNNA2|DDT|DDX39A|DSG2|DUSP1|DUSP3|EIF4E2|FEM1A|FGA|FGB|FIGNL2|GRID2|HLA-B|LDLR|LYAR|MAPK14|METRNL|MIF|MVK|NDFIP1|NPY|NR1D2|PARP1|PBK|PCBP2|PDGFA|PLK2|PPM1B|PRKG1|RTCA|SAMHD1|SERPINB9|SERPINE2|SOCS5|SYT11|TMSB4X|TMX1|TRIB1|UACA|USP15|YES1|YTHDF2|YWHAZ	Bri	Retinal progenitors and Muller glia	GOBP
GOBP_NEGATIVE_REGULATION_OF_RESPONSE_TO_WOUNDING	0.412997	0.701486	0.0441318	-0.243061	-1.02049	50	ADAMTS18|CASK|CEACAM1|CLASP1|EDN1|EPHA4|FAP|NEO1|PDGFRA|PHLDB2|PLAUR|RGMA|SERPING1|SMAD3|STAT3|TAFA5	Bri	Retinal progenitors and Muller glia	GOBP
GOBP_NEGATIVE_REGULATION_OF_RHO_PROTEIN_SIGNAL_TRANSDUCTION	0.751526	0.914391	0.0142909	0.289736	0.791549	17	ABL2|ARHGAP35|BCL6|CUL3|FLCN|KANK1|KCTD10|STMN1	Bri	Retinal progenitors and Muller glia	GOBP
GOBP_NEGATIVE_REGULATION_OF_RNA_CATABOLIC_PROCESS	0.000925289	0.00998436	0.477271	0.456633	1.68553	70	ANGEL2|AXIN2|CSDE1|DHX34|DHX36|DKC1|ELAVL1|ELAVL4|HNRNPA0|HNRNPAB|IGF2BP1|IREB2|MAPK14|NBAS|NOCT|NRDE2|NSUN2|PHAX|RBM10|RBM24|RNH1|SECISBP2|SLIRP|SRSF1|TAF15|TARDBP|TENT4A|TENT5A|TRAF5|UPF3A|YBX1|ZCCHC17	Bri	Retinal progenitors and Muller glia	GOBP
GOBP_NEGATIVE_REGULATION_OF_RNA_SPLICING	0.00380389	0.0330537	0.279866	0.56837	1.73183	26	C1QBP|DYRK1A|HNRNPK|NPM1|PCBP4|PTBP1|PTBP2|PTBP3|RBM10|RBM42|RBMX|RNPS1|SAP18|SFSWAP|SRSF10|SRSF12|SRSF4|SRSF9	Bri	Retinal progenitors and Muller glia	GOBP
GOBP_NEGATIVE_REGULATION_OF_SECRETION	0.138714	0.400589	0.0401701	0.323604	1.23519	85	APOE|C9orf72|CYP51A1|ENY2|ERBB3|FRMD4A|GGCX|GNAI1|GNAI2|HMGCR|IDH2|JAGN1|PFKL|PIM3|PRKG1|PTPN11|RAB33B|REST|SMCR8|STK39|SYT11|UCP2	Bri	Retinal progenitors and Muller glia	GOBP
GOBP_NEGATIVE_REGULATION_OF_SIGNAL_TRANSDUCTION_BY_P53_CLASS_MEDIATOR	0.106016	0.343637	0.0504661	0.431176	1.33704	28	ATAD5|BCL2L12|DYRK3|ING2|MDM2|MIF|ZNF385A	Bri	Retinal progenitors and Muller glia	GOBP
GOBP_NEGATIVE_REGULATION_OF_SIGNAL_TRANSDUCTION_IN_ABSENCE_OF_LIGAND	0.124126	0.376629	0.0733447	-0.375616	-1.29452	23	EYA2|FYN|HSPA1A|IL7|MAP2K5|NRG1|SGK3	Bri	Retinal progenitors and Muller glia	GOBP
GOBP_NEGATIVE_REGULATION_OF_SMAD_PROTEIN_SIGNAL_TRANSDUCTION	0.380603	0.67237	0.0247345	0.404391	1.0728	15	CRKL|TGFBR3|XBP1	Bri	Retinal progenitors and Muller glia	GOBP
GOBP_NEGATIVE_REGULATION_OF_SMALL_GTPASE_MEDIATED_SIGNAL_TRANSDUCTION	1	1	0.0255227	-0.113406	-0.467656	46	ARHGAP24|ARHGAP44|LZTR1|MAPKAP1|NF1|SCAI|SPRY1|STAMBP|TNFAIP1	Bri	Retinal progenitors and Muller glia	GOBP
GOBP_NEGATIVE_REGULATION_OF_SMALL_MOLECULE_METABOLIC_PROCESS	0.0258989	0.136358	0.0996	0.395445	1.44961	67	AKT1|APOC1|APOE|ATP2B4|ATP5IF1|BRCA1|DDIT4|DKK3|GGCX|INSIG1|INSIG2|LEPR|MTCH2|PARP1|PGK1|PGP|PPP2CA|PRKACA|PRKG1|REST	Bri	Retinal progenitors and Muller glia	GOBP
GOBP_NEGATIVE_REGULATION_OF_SMOOTHENED_SIGNALING_PATHWAY	0.201001	0.494987	0.0591496	-0.318231	-1.18336	30	BTRC|GLI3|KIF7|MGRN1|MOSMO|NCOA2|RUNX2|SUFU	Bri	Retinal progenitors and Muller glia	GOBP
GOBP_NEGATIVE_REGULATION_OF_SMOOTH_MUSCLE_CELL_MIGRATION	0.800378	0.932574	0.024741	-0.237038	-0.778485	19	ABHD2|LRP1|NF1|TPM1	Bri	Retinal progenitors and Muller glia	GOBP
GOBP_NEGATIVE_REGULATION_OF_SMOOTH_MUSCLE_CELL_PROLIFERATION	0.250457	0.5563	0.0309871	0.38181	1.1742	27	APOE|CTNNBIP1|IGFBP3|IGFBP5|MEF2C|MFN2|NDRG4|PPARGC1A|PRKG1|RBM10|SF1|SOD2|TRIB1	Bri	Retinal progenitors and Muller glia	GOBP
GOBP_NEGATIVE_REGULATION_OF_STEM_CELL_DIFFERENTIATION	0.19637	0.490387	0.0361559	0.417557	1.2377	23	HES5|HSPA9|NELFB|REST|TBX3|TMSB4X|YTHDF2	Bri	Retinal progenitors and Muller glia	GOBP
GOBP_NEGATIVE_REGULATION_OF_STEM_CELL_POPULATION_MAINTENANCE	0.52624	0.782192	0.0189494	0.327916	0.959372	22	HDAC2|ING1|ING2|PAX2|RBBP4|RBBP7|SAP30|SAP30L|SINHCAF	Bri	Retinal progenitors and Muller glia	GOBP
GOBP_NEGATIVE_REGULATION_OF_STEROID_BIOSYNTHETIC_PROCESS	0.0548068	0.224427	0.0740706	0.547118	1.47561	16	APOE|ATP1A1|C7orf50|DKK3|ERLIN1|GGCX|INSIG1|INSIG2|PROX1|REST	Bri	Retinal progenitors and Muller glia	GOBP
GOBP_NEGATIVE_REGULATION_OF_STEROID_METABOLIC_PROCESS	0.0548068	0.224427	0.0740706	0.547118	1.47561	16	APOE|ATP1A1|C7orf50|DKK3|ERLIN1|GGCX|INSIG1|INSIG2|PROX1|REST	Bri	Retinal progenitors and Muller glia	GOBP
GOBP_NEGATIVE_REGULATION_OF_STRIATED_MUSCLE_CELL_APOPTOTIC_PROCESS	0.272469	0.577866	0.0469282	-0.345231	-1.13381	19	AMBRA1|BMP7|KIFAP3|NRG1|PPP1R10|SIRT5	Bri	Retinal progenitors and Muller glia	GOBP
GOBP_NEGATIVE_REGULATION_OF_STRIATED_MUSCLE_CELL_DIFFERENTIATION	0.553041	0.80255	0.0180072	0.310833	0.940207	25	HDAC3|TOMM70|XBP1|YBX1	Bri	Retinal progenitors and Muller glia	GOBP
GOBP_NEGATIVE_REGULATION_OF_SUPRAMOLECULAR_FIBER_ORGANIZATION	0.00801487	0.0592581	0.173713	0.374497	1.50188	119	APC|APOE|ARAP1|ARHGEF18|CFL1|CIB1|CKAP2|CLASP2|CTNNA2|DIAPH3|DYRK1A|EML2|FKBP4|GSN|HIP1R|HSPA8|IAPP|KANK1|KANK2|KANK4|KATNB1|LDLR|MAP1B|MID1IP1|MKKS|MTPN|MYADM|PAK2|PFDN2|PFN1|PFN2|PICK1|PIK3R1|PLEKHH2|RDX|SHANK3|SPTAN1|SPTBN1|STMN1|STMN2|SWAP70|TBCD|TJP1|TMOD3|TMSB4X|TPX2|TRIOBP|TWF1	Bri	Retinal progenitors and Muller glia	GOBP
GOBP_NEGATIVE_REGULATION_OF_SYNAPTIC_TRANSMISSION	0.267845	0.574158	0.0296965	0.373838	1.15924	28	ABHD6|ARF1|BCHE|GNAI2|GRID2|MAPT|PICK1|PLK2|SHANK3|SORCS3|SRF	Bri	Retinal progenitors and Muller glia	GOBP
GOBP_NEGATIVE_REGULATION_OF_TELOMERE_MAINTENANCE	0.205624	0.499439	0.0340697	0.369263	1.20407	35	EXOSC10|PARP1|PIF1|TERF2|TNKS2	Bri	Retinal progenitors and Muller glia	GOBP
GOBP_NEGATIVE_REGULATION_OF_TELOMERE_MAINTENANCE_VIA_TELOMERASE	0.185828	0.477805	0.0375799	0.435139	1.25723	21	CTC1|DCP2|EXOSC10|GNL3L|HNRNPC|HNRNPU|NAT10|PIF1|STN1|TERF1|TERF2|TINF2	Bri	Retinal progenitors and Muller glia	GOBP
GOBP_NEGATIVE_REGULATION_OF_TELOMERE_MAINTENANCE_VIA_TELOMERE_LENGTHENING	0.103584	0.339294	0.0511654	0.436808	1.34334	27	EXOSC10|PARP1|PIF1|TERF2|TNKS2	Bri	Retinal progenitors and Muller glia	GOBP
GOBP_NEGATIVE_REGULATION_OF_TORC1_SIGNALING	0.243776	0.547575	0.0304782	0.344512	1.16178	42	PRKAA2|PRKACA|RNF167|SAR1A|SEC13|SEH1L|SESN2|STK11|TBC1D7|UBE2N|YWHAG|YWHAZ	Bri	Retinal progenitors and Muller glia	GOBP
GOBP_NEGATIVE_REGULATION_OF_TOR_SIGNALING	0.188228	0.480191	0.0345261	0.332373	1.20426	62	DDIT4|ENDOG|HIF1A|PREX1|PRKAA2|PRKACA|RNF167|SAR1A|SEC13|SEH1L|SESN2|STK11|TBC1D7|TMEM127|UBE2N|YWHAG|YWHAZ	Bri	Retinal progenitors and Muller glia	GOBP
GOBP_NEGATIVE_REGULATION_OF_TRANSFERASE_ACTIVITY	0.00610592	0.0476999	0.206652	0.422852	1.57347	73	ADAR|ADARB1|AIDA|APC|APOE|BANF1|CDKN1C|CEP85|CHMP6|CHP1|DNAJA1|DUSP1|FBXO5|GADD45A|GSKIP|ITGB1BP1|MAD2L1|MIDN|NPM1|PAK2|PKIA|PPIA|RPS7|SOCS4|SOCS5|TFAP4|THY1|YWHAG	Bri	Retinal progenitors and Muller glia	GOBP
GOBP_NEGATIVE_REGULATION_OF_TRANSFORMING_GROWTH_FACTOR_BETA_RECEPTOR_SIGNALING_PATHWAY	0.204231	0.497631	0.0325671	0.317006	1.18193	74	ADAM17|BAMBI|GLG1|HDAC2|HSPA5|ING2|ONECUT2|PEG10|RBBP4|RBBP7|SAP30|SINHCAF|SIRT1|SKI|SNX25|TGFBR3|USP15|XBP1|ZNF451	Bri	Retinal progenitors and Muller glia	GOBP
GOBP_NEGATIVE_REGULATION_OF_TRANSLATION	0.00526994	0.0431594	0.215783	0.385761	1.5349	112	ACO1|AGO2|BTG2|C8orf88|CALR|CAPRIN1|CELF1|CNOT1|CNOT10|CNOT9|DAPK1|DAPK3|DDX3X|DDX6|DHFR|DHX36|EIF2AK2|EIF2AK3|EIF4E2|EIF4EBP1|EIF4EBP2|EIF4G1|ENC1|GAPDH|HABP4|IGF2BP1|IGFBP5|ILF3|IREB2|MALSU1|MRPL13|NCL|OTUD6B|PAIP2B|PCIF1|PURA|RARA|RBM24|SERBP1|SESN2|SRP9|TPR|TRIM71|TYMS|YBX1	Bri	Retinal progenitors and Muller glia	GOBP
GOBP_NEGATIVE_REGULATION_OF_TRANSLATIONAL_INITIATION	0.261686	0.568976	0.0305395	0.401121	1.17354	22	AGO2|C8orf88|EIF2AK3|EIF4E2|EIF4EBP1|EIF4EBP2|PAIP2B|TPR	Bri	Retinal progenitors and Muller glia	GOBP
GOBP_NEGATIVE_REGULATION_OF_TRANSMEMBRANE_RECEPTOR_PROTEIN_SERINE_THREONINE_KINASE_SIGNALING_PATHWAY	0.442534	0.725377	0.0185956	0.2576	1.01883	108	ADAM17|BAMBI|CRKL|DKK3|HDAC2|HSPA5|ING2|NCLN|ONECUT2|PEG10|RBBP4|RBBP7|RBPMS2|SAP30|SINHCAF|SIRT1|SKI|SNX25|SPART|TGFBR3|UBE2D3|USP15|XBP1|ZNF451	Bri	Retinal progenitors and Muller glia	GOBP
GOBP_NEGATIVE_REGULATION_OF_TRANSMEMBRANE_TRANSPORT	0.425185	0.710644	0.0201479	0.281969	1.03017	65	CALM1|CALM2|CALM3|CTNND1|FABP5|UBQLN1|VDAC1|YWHAQ	Bri	Retinal progenitors and Muller glia	GOBP
GOBP_NEGATIVE_REGULATION_OF_TRANSPORT	0.00150676	0.015425	0.45506	0.346632	1.49213	247	AKT1|ANXA2|APOC1|APOE|ARF6|B2M|BARD1|C9orf72|CALM1|CALM2|CALM3|CD47|CHP1|CNN2|CSK|CTNND1|CYP51A1|DDX39A|DLG4|ENY2|ERBB3|FABP5|FRMD4A|GGCX|GNAI1|GNAI2|HDAC3|HMGB1|HMGCR|IDH2|INSIG1|JAGN1|MAP1B|NDFIP1|NFKBIA|OS9|PARK7|PFKL|PICALM|PIM3|PKDCC|PRKG1|PTPN11|RAB33B|RANGAP1|RBM10|REST|SERPINE2|SMCR8|SREBF2|STC1|STK39|SYT11|TPR|TXN|UBE2J1|UBQLN1|UBQLN2|UCP2|VDAC1|YWHAQ	Bri	Retinal progenitors and Muller glia	GOBP
GOBP_NEGATIVE_REGULATION_OF_TRANSPORTER_ACTIVITY	0.0549566	0.224752	0.0739656	0.546895	1.47501	16	CALM1|CALM2|CALM3|NDFIP1|STK39|UBQLN1	Bri	Retinal progenitors and Muller glia	GOBP
GOBP_NEGATIVE_REGULATION_OF_TUMOR_NECROSIS_FACTOR_MEDIATED_SIGNALING_PATHWAY	0.958529	0.990445	0.0105463	0.209918	0.582739	18	CARD8|DICER1|GPS2|PIAS4|TRAIP|XIAP|ZNF675	Bri	Retinal progenitors and Muller glia	GOBP
GOBP_NEGATIVE_REGULATION_OF_TUMOR_NECROSIS_FACTOR_SUPERFAMILY_CYTOKINE_PRODUCTION	0.116002	0.364318	0.0486439	0.45782	1.33942	22	ARG2|ARRB2|DICER1|HDAC3|HSF1|RAD21|SYT11	Bri	Retinal progenitors and Muller glia	GOBP
GOBP_NEGATIVE_REGULATION_OF_TYPE_I_INTERFERON_PRODUCTION	0.202216	0.495728	0.0351534	0.392821	1.2181	28	ATG5|ATG9A|BANF1|CUL3|DDX56|HAVCR2|ILRUN|ITCH|KAT8|MORC3|NPLOC4|PPM1B|PTPN11|RBX1|REL|RNF125|TRAIP|YY1	Bri	Retinal progenitors and Muller glia	GOBP
GOBP_NEGATIVE_REGULATION_OF_T_CELL_DIFFERENTIATION	0.566161	0.813824	0.0179884	0.320182	0.925089	21	CBFB|ERBB2|HMGB1|LGALS1|SOCS5	Bri	Retinal progenitors and Muller glia	GOBP
GOBP_NEGATIVE_REGULATION_OF_T_CELL_PROLIFERATION	0.951237	0.986124	0.0235402	-0.180867	-0.662635	28	CD37|DLG1|TGFB1	Bri	Retinal progenitors and Muller glia	GOBP
GOBP_NEGATIVE_REGULATION_OF_T_CELL_RECEPTOR_SIGNALING_PATHWAY	0.295448	0.605292	0.0291044	0.424123	1.14388	16	BTN2A2|CBLB|CSK|DGKZ|DUSP22|DUSP3|EZR|PHPT1|THY1	Bri	Retinal progenitors and Muller glia	GOBP
GOBP_NEGATIVE_REGULATION_OF_UBIQUITIN_DEPENDENT_PROTEIN_CATABOLIC_PROCESS	0.643654	0.859487	0.0147085	0.258754	0.891925	47	BAG5|GIPC1|HSP90AB1|PARK7|PBK|UCHL5|USP9X	Bri	Retinal progenitors and Muller glia	GOBP
GOBP_NEGATIVE_REGULATION_OF_VASCULAR_ASSOCIATED_SMOOTH_MUSCLE_CELL_PROLIFERATION	0.915755	0.975839	0.0115155	0.240109	0.63698	15	PRKG1|RBM10|SOD2	Bri	Retinal progenitors and Muller glia	GOBP
GOBP_NEGATIVE_REGULATION_OF_VASCULATURE_DEVELOPMENT	0.605885	0.837398	0.015276	0.257315	0.914908	56	ATP2B4|CTNND1|DCN|GADD45A|PGK1|PLK2	Bri	Retinal progenitors and Muller glia	GOBP
GOBP_NEGATIVE_REGULATION_OF_VIRAL_GENOME_REPLICATION	0.0561669	0.227594	0.0713773	0.494551	1.46592	23	BANF1|BST2|BTBD17|EIF2AK2|FAM111A|HMGA2|ILF3|ISG15|PLSCR1|PROX1|TNIP1|ZC3HAV1	Bri	Retinal progenitors and Muller glia	GOBP
GOBP_NEGATIVE_REGULATION_OF_VIRAL_PROCESS	0.17532	0.4617	0.0373302	0.374563	1.23289	37	BANF1|BST2|BTBD17|EIF2AK2|FAM111A|HMGA2|ILF3|ISG15|PLSCR1|PPIA|PROX1|PTX3|TNIP1|TRIM32|TRIM8|ZC3HAV1	Bri	Retinal progenitors and Muller glia	GOBP
GOBP_NEGATIVE_REGULATION_OF_WNT_SIGNALING_PATHWAY	0.990162	0.998848	0.00593131	0.160034	0.643411	121	APC|APOE|CHD8|CSNK1E|CTNNBIP1|DKK3|EMD|G3BP1|HMGA2|IGFBP2|LZTS2|MAPK14|NFATC4|PPP2CA|RBX1|STK11|TAX1BP3|TLE3|TLE5|TMEM170B|TMEM64	Bri	Retinal progenitors and Muller glia	GOBP
GOBP_NEGATIVE_REGULATION_OF_WOUND_HEALING	0.684602	0.880281	0.0142452	0.263369	0.858779	35	ANXA2|APOE|CD9|CRK|FGA|FGB|FGF2|FIGNL2|PDGFA|PRKG1|SERPINE2|TMX1	Bri	Retinal progenitors and Muller glia	GOBP
GOBP_NEPHRON_DEVELOPMENT	0.877312	0.960661	0.0354267	-0.171201	-0.822186	98	ANGPT1|AQP11|BMP7|DLG1|DLL1|EDN1|ENPEP|ERBB4|EXT1|GLI3|HS3ST3A1|HS3ST3B1|KIRREL3|LAMB2|MAGI2|NPNT|PDGFRA|PLCE1|POU3F3|SULF1|TGFB1|YAP1	Bri	Retinal progenitors and Muller glia	GOBP
GOBP_NEPHRON_EPITHELIUM_DEVELOPMENT	0.944786	0.983189	0.00826673	0.18606	0.686788	70	AHI1|CD24|CTNNBIP1|FGF2|FGF8|HES5|IQGAP1|IRX2|KLHL3|LZTS2|MYO1E|PAX2|SALL1|TFAP2B|VEGFA|WNT2B	Bri	Retinal progenitors and Muller glia	GOBP
GOBP_NERVE_DEVELOPMENT	0.427265	0.712256	0.0204852	0.289405	1.02511	55	ADARB1|CITED2|COL25A1|CTNNB1|DAG1|DICER1|ECE1|EGR2|EPHB2|ERBB3|FBXO45|GABRB2|ITGA4|LPAR1|NAGLU|NAV2|NRP2|NTF3|PAX2|PRKCG|SALL1|SEMA3F|SERPINE2|SLC1A3|TFAP2A|TMEM126A	Bri	Retinal progenitors and Muller glia	GOBP
GOBP_NEURAL_CREST_CELL_DIFFERENTIATION	0.759197	0.91717	0.0331986	-0.196534	-0.866116	63	ALDH1A2|CDH2|EDN1|ERBB4|EXT1|FBXL17|NRG1|PDCD6	Bri	Retinal progenitors and Muller glia	GOBP
GOBP_NEURAL_NUCLEUS_DEVELOPMENT	0.0160126	0.0978398	0.130086	0.44867	1.54657	47	ACTB|ARX|ATP5PB|BASP1|CALM1|CALM2|CALM3|CDC42|CDK5R1|CKB|CNP|COX6B1|DYNLL1|FGF2|FGF9|G6PD|GLUD1|GNB4|HSPA5|LDHA|NDUFS3|NFIB|PLP1|RAD1|RHOA|YWHAE|YWHAH|YWHAQ|ZNF430	Bri	Retinal progenitors and Muller glia	GOBP
GOBP_NEURAL_PRECURSOR_CELL_PROLIFERATION	0.500403	0.770346	0.0164641	0.243985	0.98632	127	ADGRG1|AKNA|ASPM|ATF5|BTG2|CTNNA1|DBN1|EML1|FGF2|FGF8|GNAI2|HDAC3|HEATR1|HIF1A|HMGA2|HOOK3|IGF2BP1|KDM1A|KIF14|MELK|NDUFS2|ORC3|PCM1|PROX1|PSMG1|PTBP2|RACGAP1|RHOA|RRM1|SHCBP1|TEAD3|TRIM71|VEGFA|WDR62	Bri	Retinal progenitors and Muller glia	GOBP
GOBP_NEURAL_RETINA_DEVELOPMENT	0.179048	0.467223	0.0360495	0.346619	1.21635	52	AHI1|ATP2B4|BSG|CRB1|FOS|NAGLU|NEUROD1|RORB|SDK1|TFAP2B|THY1	Bri	Retinal progenitors and Muller glia	GOBP
GOBP_NEURAL_TUBE_DEVELOPMENT	0.959379	0.990445	0.00627969	0.174512	0.711578	137	APAF1|ARHGAP35|BCL10|BRD2|CASP3|CFL1|CITED2|DVL1|DZIP1L|FGF8|GLMN|GPR161|HES5|HIF1A|KIF20B|LMO4|MARCKS|MED12|MTHFD1|PAX2|PFN1|PKD2|PRKACA|PROX1|PTK7|RARA|RNF220|RPS7|SDC4|SEMA3C|SEMA4C|SKI|STIL|TMED2|TMEM107|TRAF6|TRIM71|VANGL2|VASP|WDR83|ZFP36L1	Bri	Retinal progenitors and Muller glia	GOBP
GOBP_NEURAL_TUBE_FORMATION	0.769379	0.920582	0.0108877	0.216631	0.832636	89	APAF1|ARHGAP35|BCL10|BRD2|CFL1|CITED2|GLMN|HIF1A|KIF20B|LMO4|MED12|MTHFD1|PAX2|PFN1|PRKACA|PTK7|RARA|RPS7|SDC4|SEMA4C|SKI|STIL|TMED2|TRAF6|TRIM71|VANGL2|VASP|WDR83	Bri	Retinal progenitors and Muller glia	GOBP
GOBP_NEURAL_TUBE_PATTERNING	0.769782	0.920582	0.0267257	-0.23042	-0.816076	25	ATP6AP2|GLI3|IFT140|KDM2B|PAX6|PAX7|PSEN1|PTCH1|RPGRIP1L|SSBP3|TBC1D32|WDR19	Bri	Retinal progenitors and Muller glia	GOBP
GOBP_NEUROBLAST_PROLIFERATION	0.961087	0.99055	0.0084222	0.182151	0.645205	55	AKNA|ASPM|BTG2|CDON|CTNNA1|EML1|FGF2|HHIP|HIF1A|KDM1A|PAFAH1B1|PROX1|RACGAP1|TEAD3|VEGFA|WDR62	Bri	Retinal progenitors and Muller glia	GOBP
GOBP_NEUROEPITHELIAL_CELL_DIFFERENTIATION	0.455939	0.737255	0.0371823	-0.271708	-0.995446	28	B9D1|CDH2|DLG5|DLL1|EMX1|IFT80|LEF1|POU3F2|RPTOR|TGFB1	Bri	Retinal progenitors and Muller glia	GOBP
GOBP_NEUROINFLAMMATORY_RESPONSE	0.569599	0.81594	0.0171769	0.292059	0.931619	32	CTSC|LDLR|NAGLU|SYT11	Bri	Retinal progenitors and Muller glia	GOBP
GOBP_NEUROMUSCULAR_JUNCTION_DEVELOPMENT	0.95006	0.985544	0.00914589	0.191077	0.638536	40	AGRN|ALS2|COL4A1|CRK|CRKL|DCTN1|DNAJA3|DVL1|ERBB2|FNTA|LIN7C|MESD|RAC1|RER1|TNC	Bri	Retinal progenitors and Muller glia	GOBP
GOBP_NEUROMUSCULAR_PROCESS	0.199506	0.493971	0.0319176	0.294987	1.16851	109	ADARB1|CAMTA1|CDH23|CHD8|CTNNA2|DCTN1|DLG4|ELP6|FXN|GRID2|GSTO1|HEXB|HOMER1|HSP90AA1|MAP1A|MFSD8|MYH10|MYH14|NEFL|NR4A3|NRXN1|PAFAH1B1|RAC3|REST|SELENON|SHANK3|SLC1A3|SPART|SPG21|STAC|STRA6|TPP1|TUBA1A|UBA5|UCHL1|VPS35|VPS54|ZMPSTE24	Bri	Retinal progenitors and Muller glia	GOBP
GOBP_NEUROMUSCULAR_PROCESS_CONTROLLING_BALANCE	0.439515	0.72255	0.020564	0.303137	1.01689	41	CAMTA1|CDH23|DLG4|ELP6|HEXB|MYH10|NEFL|NR4A3|NRXN1|PAFAH1B1|RAC3|REST|SHANK3|SLC1A3|TPP1	Bri	Retinal progenitors and Muller glia	GOBP
GOBP_NEUROMUSCULAR_SYNAPTIC_TRANSMISSION	0.824007	0.944003	0.0234928	-0.238413	-0.744784	16	FCHSD2|NLGN1|TSPOAP1	Bri	Retinal progenitors and Muller glia	GOBP
GOBP_NEURONAL_ACTION_POTENTIAL	0.0836977	0.293771	0.0870212	-0.437602	-1.41337	18	ANK3|FGF12|GRIA1|GRIK2|KCNMB2|KCNQ3|MTOR|NPR2|SCN11A	Bri	Retinal progenitors and Muller glia	GOBP
GOBP_NEURONAL_STEM_CELL_POPULATION_MAINTENANCE	0.0858204	0.298255	0.0570783	0.462532	1.38483	24	ASPM|FANCD2|FUT10|HES5|HOOK3|IGF2BP1|REST|YME1L1	Bri	Retinal progenitors and Muller glia	GOBP
GOBP_NEURON_APOPTOTIC_PROCESS	0.0235486	0.128042	0.0969823	0.317393	1.34975	208	ADARB1|ADNP|AIFM1|AKT1|APAF1|ATN1|ATP7A|BID|BNIP3|BTG2|CASP3|CDK5R1|CEBPB|CIT|CLU|CNTFR|COL6A1|COL6A2|CTNNB1|DAXX|EGLN1|EGLN2|ELK1|ELP6|ERBB3|FADD|FAM162A|FBXO7|FGF2|FGF8|G6PD|GAPDH|GCLM|GRID2|GRINA|GSK3A|HDAC3|HIF1A|HYOU1|KIF14|KRAS|LGMN|LIG4|MAP3K11|MCL1|MEF2C|MFSD8|MMP2|NAE1|NEFL|NFATC4|NONO|NR4A3|NRBP2|NTF3|OXR1|PARK7|PARP1|PARP2|PIGT|PPARGC1A|PRKCG|PRKCI|PYCR1|RAD21|RHOA|SEMA3E|SET|SIGMAR1|SIRT1|SOD1|SOD2|TFAP2A|TFAP2B|THAP11|TUBA1A|UCP2|UNC5B|USP53|VEGFB|VPS54|XIAP|XRCC2	Bri	Retinal progenitors and Muller glia	GOBP
GOBP_NEURON_CELLULAR_HOMEOSTASIS	0.871323	0.96065	0.0104142	0.215473	0.730684	43	ATP2A2|ATP6V1B2|ATP6V1E1|ATP7A|DCTN1|IMMT|MAP1A|NPY|OSBPL2	Bri	Retinal progenitors and Muller glia	GOBP
GOBP_NEURON_FATE_COMMITMENT	0.93506	0.980451	0.0255436	-0.180298	-0.705987	37	DLL1|DMRTA2|EYA1|FEZF2|FOXG1|GLI2|GLI3|POU3F2|SOX1|SUFU|ZDHHC16|ZNF521	Bri	Retinal progenitors and Muller glia	GOBP
GOBP_NEURON_FATE_SPECIFICATION	0.363523	0.654505	0.0397588	-0.328843	-1.0621	18	DLL1|DMRTA2|EHMT2|EYA1|GLI2|GLI3|POU3F2|SOX1|SUFU	Bri	Retinal progenitors and Muller glia	GOBP
GOBP_NEURON_INTRINSIC_APOPTOTIC_SIGNALING_PATHWAY_IN_RESPONSE_TO_OXIDATIVE_STRESS	0.0128033	0.0845691	0.155355	0.60286	1.64699	17	AKT1|DAXX|FBXO7|HIF1A|MCL1|NONO|PARK7|PARP1|PYCR1	Bri	Retinal progenitors and Muller glia	GOBP
GOBP_NEURON_MATURATION	0.267832	0.574158	0.0295056	0.366391	1.15396	30	AGRN|B4GALT6|CDKN1C|CLN5|KDM1A|MTCH1|PICK1|RAC1|RAC3|SCLT1|SPG21|SRRM4	Bri	Retinal progenitors and Muller glia	GOBP
GOBP_NEURON_MIGRATION	0.24966	0.556252	0.0271218	0.27229	1.11861	147	ABI2|ADAM17|ADGRG1|ASPM|CDK5R1|COL3A1|CRK|CRKL|CTNNA2|DAB1|DDIT4|DNER|ELP3|FBXO45|GPM6A|HSP90AA1|KIF20B|MAP1B|MARK1|MARK2|MATN2|MDGA1|MYH10|NEXMIF|NR2F2|NRP2|PAFAH1B1|PCM1|PEX13|PEX7|PLAA|POMGNT2|PRKG1|RAC1|RHOA|RNF7|SEMA3E|SRF|SRGAP2C|TOP2B|TRIM46|TUBA1A|TUBB2A|TUBB2B|TUBGCP2|USP9X|VEGFA|VRK1|WDR62|YWHAE	Bri	Retinal progenitors and Muller glia	GOBP
GOBP_NEURON_PROJECTION_ARBORIZATION	0.779266	0.923896	0.0128288	0.252397	0.788074	29	BCL7A|DLG4|IGF2BP1|SSNA1|SULT4A1|TUBA1A	Bri	Retinal progenitors and Muller glia	GOBP
GOBP_NEURON_PROJECTION_EXTENSION	0.877644	0.960661	0.0397975	-0.168089	-0.83763	123	ALCAM|BCL11A|CACNG7|CDKL3|CLSTN3|DDR1|DIP2B|DISC1|EDN1|EMX1|IMPACT|LAMB2|MACF1|MAP2|NEDD4L|NRP1|NTN1|PLXNA3|PLXNA4|PRICKLE1|PRKN|RIMS1|RUFY3|SEMA5B|SMURF1|ST8SIA2|ULK1|ZFYVE27	Bri	Retinal progenitors and Muller glia	GOBP
GOBP_NEURON_PROJECTION_EXTENSION_INVOLVED_IN_NEURON_PROJECTION_GUIDANCE	0.835312	0.948973	0.0234633	-0.232952	-0.741401	17	ALCAM|BMPR2|MEGF8|NRP1|PLXNA3|PLXNA4|SEMA5A|WNT5A	Bri	Retinal progenitors and Muller glia	GOBP
GOBP_NEURON_PROJECTION_GUIDANCE	0.8496	0.955093	0.00801342	0.1954	0.816336	172	ADAM17|ARHGAP35|ARX|BCL11B|BSG|CDH4|CDK5R1|CHN1|DAG1|DVL1|ECE1|EFNA2|EFNB1|EFNB2|EFNB3|EGR2|EPHA6|EPHB2|EPHB6|ERBB2|FGF8|GAP43|IGSF9|KIF5B|KIF5C|KLF7|LHX9|LMO4|LMX1A|LYPLA2|MATN2|MYH10|NECTIN1|NFASC|NFIB|NOTCH3|NR4A3|NRP2|NRXN1|NRXN3|OTX2|PGRMC1|PRKCQ|PTK7|PTPRO|RAC1|RAC3|SEMA3C|SEMA3E|SEMA3F|SEMA4C|TUBB2B|TUBB3|UNC5B|VANGL2|VASP|VEGFA|YTHDF1	Bri	Retinal progenitors and Muller glia	GOBP
GOBP_NEURON_PROJECTION_ORGANIZATION	0.42703	0.712237	0.0200896	0.278619	1.02845	70	ABI2|APOE|ARF1|BAIAP2|CAPRIN1|CDK5R1|CFL1|DBN1|DCTN1|DHX36|DLG4|EEF2K|GRIN2B|HOMER1|KIF1A|LGMN|LRP8|MAP1A|PICK1	Bri	Retinal progenitors and Muller glia	GOBP
GOBP_NEURON_PROJECTION_REGENERATION	0.518818	0.779081	0.0179884	0.285853	0.969349	43	ADAM17|APOA4|CTNNA1|DAG1|DHFR|FIGNL2|GAP43|MAP1B|MAP2K1|MATN2|MMP2|NREP|PUM2|RTCA|THY1|TNC	Bri	Retinal progenitors and Muller glia	GOBP
GOBP_NEURON_RECOGNITION	0.925961	0.977637	0.00974869	0.202696	0.667183	37	BSG|CDK5R1|GAP43|IGSF9|RTN4|YWHAZ	Bri	Retinal progenitors and Muller glia	GOBP
GOBP_NEUROPEPTIDE_SIGNALING_PATHWAY	0.0848313	0.295476	0.0868545	-0.42552	-1.3975	19	GALP|GLRB|GNAQ|RAPGEF2|SCG5|SORCS2|SORL1|TYRO3	Bri	Retinal progenitors and Muller glia	GOBP
GOBP_NEUROTRANSMITTER_GATED_ION_CHANNEL_CLUSTERING	0.693749	0.887394	0.0155453	0.314556	0.834479	15	APOE|DLG4|FRRS1L|NRXN1|SHANK3|ZDHHC2	Bri	Retinal progenitors and Muller glia	GOBP
GOBP_NEUROTRANSMITTER_RECEPTOR_INTERNALIZATION	0.619802	0.845739	0.0163374	0.295149	0.892764	25	AP2B1|AP2M1|AP2S1|CBLB|EFNB2|LPAR1|MDM2|RNF220	Bri	Retinal progenitors and Muller glia	GOBP
GOBP_NEUROTRANSMITTER_RECEPTOR_LOCALIZATION_TO_POSTSYNAPTIC_SPECIALIZATION_MEMBRANE	0.928602	0.977894	0.0103403	0.210989	0.648868	27	DAG1|DLG4|ERBB2|KIF2C	Bri	Retinal progenitors and Muller glia	GOBP
GOBP_NEUROTRANSMITTER_RECEPTOR_TRANSPORT	0.856925	0.956192	0.0230519	-0.225857	-0.718822	17	ARHGAP44|GRIPAP1|HIP1|NSG1|SACM1L	Bri	Retinal progenitors and Muller glia	GOBP
GOBP_NEUROTRANSMITTER_SECRETION	0.927893	0.977637	0.00783986	0.187274	0.723295	92	AP2B1|ATP2A2|CACNA1B|CALM3|GRIK5|NPY|OSBPL2|SNCG|STX2|SYN3|SYT11|VAMP2	Bri	Retinal progenitors and Muller glia	GOBP
GOBP_NEUROTRANSMITTER_TRANSPORT	0.940625	0.981174	0.00692782	0.181339	0.72907	121	AP2B1|ATP2A2|CACNA1B|CALM3|GRIK5|NPY|OSBPL2|PARK7|SLC29A2|SLC29A4|SLC6A6|SNCG|STX2|SYN3|SYT11|VAMP2	Bri	Retinal progenitors and Muller glia	GOBP
GOBP_NEUROTRANSMITTER_UPTAKE	0.695155	0.887776	0.0149969	0.289138	0.835394	21	GPM6B|PARK7|SLC1A3|SLC29A2|SLC29A4	Bri	Retinal progenitors and Muller glia	GOBP
GOBP_NEUROTROPHIN_SIGNALING_PATHWAY	0.487482	0.762123	0.0363247	-0.26221	-0.97504	30	AKT1S1|DOCK3|KIDINS220|MAGI2|RAPGEF1|RAPGEF2|SPRY1|ZFYVE27	Bri	Retinal progenitors and Muller glia	GOBP
GOBP_NEUROTROPHIN_TRK_RECEPTOR_SIGNALING_PATHWAY	0.500946	0.770346	0.0199207	0.34143	0.972751	20	BCAR1|DDIT4|PTPN11	Bri	Retinal progenitors and Muller glia	GOBP
GOBP_NEUTRAL_AMINO_ACID_TRANSPORT	0.157954	0.433778	0.0686891	-0.318554	-1.22536	34	SERINC5|SLC1A2|SLC1A4|SLC25A13|SLC36A4|SLC38A9	Bri	Retinal progenitors and Muller glia	GOBP
GOBP_NEUTRAL_LIPID_BIOSYNTHETIC_PROCESS	0.106016	0.343637	0.0504661	0.431088	1.33676	28	AGPAT2|CTDNEP1|DGAT1|LDLR|LPGAT1|LPIN1|PNPLA3|SCARB1|SIRT1|TMX1	Bri	Retinal progenitors and Muller glia	GOBP
GOBP_NEUTRAL_LIPID_CATABOLIC_PROCESS	0.585892	0.824741	0.0172978	0.30572	0.915332	24	ABHD12|ABHD6|APOA4|APOB|APOC1|APOC3|LIPG|LYPLA2|PNPLA3	Bri	Retinal progenitors and Muller glia	GOBP
GOBP_NEUTRAL_LIPID_METABOLIC_PROCESS	0.0235732	0.128042	0.103804	0.38788	1.44989	75	ABHD12|ABHD6|AGPAT2|AGPAT5|APOA4|APOB|APOC1|APOC3|APOE|CTDNEP1|DGAT1|DGKH|DGKZ|INSIG1|INSIG2|LDLR|LIPG|LPGAT1|LPIN1|LYPLA2|PLAAT3|PNPLA3|PTPN11|SCARB1|SIRT1|TMX1	Bri	Retinal progenitors and Muller glia	GOBP
GOBP_NEUTROPHIL_CHEMOTAXIS	0.220315	0.518653	0.0333234	0.382841	1.19537	29	BSG|C1QBP|CAMK1D|DNM1L|PPIA|PREX1|SRP54	Bri	Retinal progenitors and Muller glia	GOBP
GOBP_NEUTROPHIL_MIGRATION	0.0881487	0.303065	0.0543383	0.4057	1.34843	39	BSG|C1QBP|CAMK1D|CD99|DNM1L|JAGN1|JAM3|PIP5K1C|PPIA|PREX1|RAC1|RAC3|RTN4|SELENOK|SRP54|VAV3	Bri	Retinal progenitors and Muller glia	GOBP
GOBP_NON_CANONICAL_NF_KAPPAB_SIGNAL_TRANSDUCTION	0.0331872	0.161585	0.0875268	0.383183	1.41708	71	ADIPOR1|BCL10|CALR|CPNE1|DDX3X|EDA|EIF2AK2|EZR|HDAC7|HMGB1|LITAF|MAP3K7|NDUFC2|NFKBIA|PPM1A|PPM1B|PRDX1|RHOA|RTKN2|SASH1|TAB3|TRAF6|TRIM26|TRIP6|UACA|VCP|ZFP91	Bri	Retinal progenitors and Muller glia	GOBP
GOBP_NON_CANONICAL_WNT_SIGNALING_PATHWAY	0.163556	0.444215	0.0738611	-0.278779	-1.1934	54	ABL1|ANKRD6|CCDC88C|DAB2|DVL3|FRZB|FZD2|FZD3|FZD4|FZD7|FZD8|GPC3|IFT80|MAGI2|MLLT3|PLEKHA4|PRICKLE1|PRICKLE2|RNF213|SMURF1|WNT5A|WNT5B|ZNRF3	Bri	Retinal progenitors and Muller glia	GOBP
GOBP_NON_MOTILE_CILIUM_ASSEMBLY	0.96804	0.993065	0.00823785	0.17869	0.637088	57	BBS7|CENPJ|CEP131|CEP135|CEP250|CEP350|CSNK1D|DCTN1|EXOC5|KCNQ1|MAP4|MKKS|PCM1|POC1A|SEPTIN7|SEPTIN9|TMEM107|TMEM80|TOGARAM1|VANGL2	Bri	Retinal progenitors and Muller glia	GOBP
GOBP_NON_PROTEINOGENIC_AMINO_ACID_METABOLIC_PROCESS	0.23079	0.5307	0.0315157	0.351892	1.17594	40	ALDH18A1|ARG2|ATP2B4|DPYD|EGLN2|GOT2|ICMT|KYAT3|MTHFD1|P4HB|PARK7|PLOD2|SLC1A3	Bri	Retinal progenitors and Muller glia	GOBP
GOBP_NOTCH_SIGNALING_PATHWAY	0.889343	0.964353	0.00806677	0.192888	0.769551	114	ADAM17|AKT1|BCL6|CCDC85C|CD46|CDH6|CTBP1|DNER|EGFL7|EPN2|GOT1|HES1|HES5|HEY1|HEY2|HIF1AN|ITGB1BP1|KIT|KRT19|LLGL1|MAML1|METTL3|MIB2|NEPRO|NEURL1B|NFKBIA|NOTCH2NLC|NOTCH3|NRARP|POSTN|PRKCI|RBM15|RBPJ|RCAN2|RITA1|S1PR3|SPEN|SREBF2|TM2D3|TSPAN15|TTYH1|YJEFN3|YTHDF2	Bri	Retinal progenitors and Muller glia	GOBP
GOBP_NUCLEAR_CHROMOSOME_SEGREGATION	6.36289e-33	6.77436e-30	1.48854	0.613295	2.66309	277	ACTR2|ANAPC1|ANAPC11|ANAPC15|ANAPC7|APC|ASPM|AURKA|AURKB|BAZ1B|BIRC5|BRIP1|BUB1|BUB1B|BUB3|CCNB1|CCNB2|CDC20|CDC27|CDCA5|CDCA8|CDK1|CENPC|CENPE|CENPF|CENPI|CENPK|CENPQ|CEP55|CHAMP1|CHMP7|DDB1|DLGAP5|DPF2|DRG1|DSN1|DUSP1|DYNC1H1|DYNC1LI1|ECT2|EML4|FAM83D|FANCD2|FBXO5|GEN1|INCENP|KIF11|KIF14|KIF15|KIF18A|KIF18B|KIF22|KIF23|KIF2A|KIF2C|KIF4A|KIFC1|KNL1|KNSTRN|KPNB1|MAD2L1|MLH1|MND1|MRE11|MYBL2|NCAPD2|NCAPD3|NCAPG|NCAPG2|NCAPH|NCAPH2|NDC80|NEK2|NUDC|NUF2|NUP62|NUSAP1|PHF13|PLK1|PRC1|PSRC1|PTTG1|RACGAP1|RAD21|RAN|RANGRF|RHOA|RIOK2|SEH1L|SGO1|SKA1|SKA2|SKA3|SMARCD1|SMARCD2|SMC1A|SMC2|SMC3|SMC4|SPAG5|SPC24|SPC25|SPDL1|SUN1|TACC3|TENT4A|TOP2A|TOP2B|TPX2|TRIP13|TTK|TUBG1|UBE2C|ZNF207|ZW10|ZWILCH	Bri	Retinal progenitors and Muller glia	GOBP
GOBP_NUCLEAR_ENVELOPE_ORGANIZATION	0.0190193	0.111259	0.118318	0.43305	1.52475	53	BANF1|CDK1|CHMP2A|CHMP7|CTDNEP1|DCTN1|EMD|LMNB1|LMNB2|NEMP1|NUP155|NUP93|PLK1|TARDBP|VRK1|ZMPSTE24	Bri	Retinal progenitors and Muller glia	GOBP
GOBP_NUCLEAR_EXPORT	2.34795e-07	6.88014e-06	0.690132	0.471304	1.9372	148	ADAR|AGFG1|AHCYL1|ALKBH5|BAG3|BARD1|CALR|CHP1|CSE1L|DDX19A|DDX39A|EGR2|EMD|ENY2|HDAC3|HNRNPA2B1|HSPA9|IWS1|LSG1|LZTS2|MAGOHB|MCM3AP|MDM2|NPM1|NRDE2|NUP155|NUP160|NUP62|NUP93|PARK7|PHAX|POLDIP3|POM121C|PRKACA|PTPN11|RAN|RANGAP1|RBM10|RBM8A|RIOK2|RITA1|SEM1|SMG1|THOC1|THOC2|TPR|TXN|UHMK1|XPO1|XPO6|XPOT	Bri	Retinal progenitors and Muller glia	GOBP
GOBP_NUCLEAR_MEMBRANE_ORGANIZATION	0.0641399	0.247246	0.0640052	0.410089	1.39064	43	BANF1|CDK1|CHMP2A|CHMP6|CHMP7|CTDNEP1|DCTN1|EMD|LPIN1|NEMP1|PAFAH1B1|PLK1|TARDBP|TOR1AIP1|VRK1	Bri	Retinal progenitors and Muller glia	GOBP
GOBP_NUCLEAR_MEMBRANE_REASSEMBLY	0.986994	0.998246	0.00965821	0.174281	0.516593	23	ANKLE2|BANF1|CHMP2A|CHMP2B|CHMP6|CHMP7|UBXN2B	Bri	Retinal progenitors and Muller glia	GOBP
GOBP_NUCLEAR_MIGRATION	0.0302987	0.15216	0.098147	0.521935	1.54709	23	DYNC1H1|HOOK3|LMNB1|LMNB2|MYH10|NUDC|SUN1|TACC3	Bri	Retinal progenitors and Muller glia	GOBP
GOBP_NUCLEAR_PORE_ORGANIZATION	0.0146905	0.0923648	0.145393	0.616627	1.63584	15	AHCTF1|NDC1|NUP107|NUP205|NUP93|NUP98|RTN4|SEH1L|TPR	Bri	Retinal progenitors and Muller glia	GOBP
GOBP_NUCLEAR_RECEPTOR_MEDIATED_SIGNALING_PATHWAY	0.490053	0.763155	0.0165751	0.242673	0.992353	141	BRCA1|CALR|CARM1|CITED2|CNOT1|CNOT9|CRKL|DAXX|DDX5|EGLN2|EZH2|FABP5|FKBP4|HDAC2|HMGA2|HUWE1|JUND|KANK2|KDM1A|KDM3A|KMT2D|LBH|MED1|NR4A3|PAGR1|PARK7|PARP1|PDK3|PRCP|RHOA|RWDD1|SAFB|SAFB2|SIRT1|SKP2|STRN3|TMF1|UBA5|YWHAH	Bri	Retinal progenitors and Muller glia	GOBP
GOBP_NUCLEAR_TRANSCRIBED_MRNA_CATABOLIC_PROCESS	0.0781486	0.282041	0.0537722	0.322264	1.28964	117	AGO2|BTG2|CAPRIN1|CNOT1|CNOT10|CNOT6|CNOT8|CNOT9|CSDE1|DCP2|DDX5|DHX34|DHX36|DIS3|ERI1|ETF1|EXOSC10|EXOSC2|EXOSC6|EXOSC8|EXOSC9|GSPT1|HBS1L|HNRNPAB|HNRNPU|IGF2BP1|LSM1|LSM4|MAGOHB|MLH1|MRTO4|NBAS|NOCT|PATL1|PDE12|PELO|PNRC2|RBM8A|RNPS1|SECISBP2|SMG1|SMG7|SMG8|TENT4A|TNKS1BP1|TOB1|UPF3A|YBX1|ZFP36L1	Bri	Retinal progenitors and Muller glia	GOBP
GOBP_NUCLEAR_TRANSCRIBED_MRNA_CATABOLIC_PROCESS_DEADENYLATION_DEPENDENT_DECAY	0.29515	0.605076	0.0264908	0.317331	1.12088	54	AGO2|BTG2|CAPRIN1|CNOT1|CNOT10|CNOT6|CNOT8|CNOT9|CSDE1|DCP2|DHX36|DIS3|HNRNPU|IGF2BP1|LSM1|MLH1|NOCT|PATL1|PDE12|TENT4A|TNKS1BP1|TOB1|YBX1|ZFP36L1	Bri	Retinal progenitors and Muller glia	GOBP
GOBP_NUCLEAR_TRANSCRIBED_MRNA_CATABOLIC_PROCESS_NONSENSE_MEDIATED_DECAY	0.108915	0.349419	0.0486112	0.399028	1.31966	38	DCP2|DHX34|EXOSC10|HNRNPAB|MAGOHB|NBAS|RBM8A|RNPS1|SECISBP2|SMG1|SMG7|SMG8|UPF3A	Bri	Retinal progenitors and Muller glia	GOBP
GOBP_NUCLEAR_TRANSCRIBED_MRNA_POLY_A_TAIL_SHORTENING	0.296853	0.605663	0.0479693	-0.294731	-1.09597	30	CPEB3|PAN3|SAMD4A|TNRC6B|TNRC6C	Bri	Retinal progenitors and Muller glia	GOBP
GOBP_NUCLEAR_TRANSPORT	1.50518e-07	4.62264e-06	0.690132	0.410664	1.78329	276	ADAR|AGFG1|AHCTF1|AHCYL1|AKT1|ALKBH5|ANP32A|BAG3|BARD1|CALR|CDH1|CDK1|CFL1|CHP1|CSE1L|DDX19A|DDX39A|ECT2|EGR2|ELAVL1|EMD|ENY2|FAM53C|HDAC3|HNRNPA2B1|HSP90AA1|HSPA9|HYAL2|IPO5|IWS1|KPNA2|KPNB1|LSG1|LZTS2|MAGOHB|MAPK14|MCM3AP|MDM2|NDC1|NFKBIA|NPM1|NR4A1|NRDE2|NSUN2|NUP155|NUP160|NUP205|NUP210|NUP58|NUP62|NUP62CL|NUP93|PARK7|PHAX|PIK3R2|POLDIP3|POM121C|PPP1CC|PRKACA|PTPN11|RAN|RANBP1|RANGAP1|RBM10|RBM8A|RIOK2|RITA1|SEC13|SEH1L|SEM1|SMG1|SQSTM1|TARDBP|THOC1|THOC2|TNPO1|TPR|TXN|UHMK1|XBP1|XPO1|XPO6|XPOT	Bri	Retinal progenitors and Muller glia	GOBP
GOBP_NUCLEIC_ACID_CATABOLIC_PROCESS	0.000462447	0.00583816	0.498493	0.349576	1.52477	291	AGO2|AKT1|ALKBH5|ANGEL2|APAF1|AXIN2|BTG2|C1QBP|CAPRIN1|CARHSP1|CELF1|CNOT1|CNOT10|CNOT8|CNOT9|CSDE1|DCP2|DDX5|DHX34|DHX36|DICER1|DIS3|DKC1|DNA2|DNASE1L1|DNASE2|ELAC2|ELAVL1|ELAVL4|ELOB|ELOC|ENDOG|ERI1|EXOSC10|EXOSC2|EXOSC6|EXOSC8|EXOSC9|FASTK|FEN1|GRSF1|GSPT1|GTPBP1|HBS1L|HNRNPA0|HNRNPAB|HSF1|IGF2BP1|INTS11|INTS7|INTS8|IREB2|KHSRP|LSM1|LSM4|LSM5|LSM6|MAGOHB|MALAT1|MAPK14|METTL16|MLH1|MOV10|MRTO4|MTREX|NBAS|NOCT|NORAD|NPM1|NRDE2|NSUN2|NUDT16|OIP5-AS1|PABPC4|PATL1|PCBP4|PDE12|PELO|PHAX|PNRC2|POP1|PPP2CA|PUM2|RBM10|RBM24|RBM7|RBM8A|RBX1|RNASEH1|RNASEH2C|RNASET2|RNH1|RNPS1|SECISBP2|SERBP1|SLIRP|SMG1|SMG7|SMG8|SND1|SRSF1|TAF15|TARDBP|TENT4A|TENT5A|TNKS1BP1|TRAF5|TRIM71|TRIR|UPF3A|VPS54|YBX1|YBX3|YTHDF1|YTHDF2|ZC3HAV1|ZCCHC17|ZFP36L1	Bri	Retinal progenitors and Muller glia	GOBP
GOBP_NUCLEOBASE_BIOSYNTHETIC_PROCESS	0.2075	0.501368	0.0356019	0.443155	1.23022	18	APRT|CMPK1|CTPS1|GART|GMPS|HPRT1|PAICS|PPAT|PRPS1|UMPS	Bri	Retinal progenitors and Muller glia	GOBP
GOBP_NUCLEOBASE_CONTAINING_COMPOUND_CATABOLIC_PROCESS	7.91028e-07	2.10545e-05	0.659444	0.364273	1.62438	425	ACOT7|AGO2|AKT1|ALKBH5|ANGEL2|APAF1|ARL2|ARNT|AXIN2|BTG2|C1QBP|CAPRIN1|CARHSP1|CELF1|CNOT1|CNOT10|CNOT8|CNOT9|COL6A1|CSDE1|DCP2|DCTPP1|DDIT4|DDX5|DHX34|DHX36|DICER1|DKC1|DNA2|DNASE1L1|DNASE2|DPYD|DUT|ELAC2|ELAVL1|ELAVL4|ELOC|ENDOG|ENO1|ENO2|ENTPD4|ERI1|EXOSC10|EXOSC6|EXOSC8|EXOSC9|FASTK|FEN1|GAPDH|GPI|GRSF1|GSK3A|GSPT1|GTPBP1|HBS1L|HIF1A|HINT1|HK1|HK2|HNRNPA0|HNRNPAB|HPRT1|HSF1|IGF2BP1|INTS11|INTS7|INTS8|IREB2|KHSRP|LDHA|LSM1|LSM4|LSM5|LSM6|MAGOHB|MALAT1|MAPK14|METTL16|MFSD8|MGAT1|MLH1|MLST8|MOV10|MRTO4|MTCH2|MTREX|NBAS|NOCT|NORAD|NPM1|NRDE2|NSUN2|NT5C|NUDT1|NUDT11|NUDT16|NUDT3|NUDT7|OIP5-AS1|PABPC4|PATL1|PCBP4|PDE12|PDE4D|PELO|PFKFB3|PFKL|PFKP|PGAM1|PGK1|PGM1|PHAX|PKM|PNP|PNRC2|POP1|PPP2CA|PRKAA2|PRKACA|PUM2|RBM10|RBM24|RBM7|RBM8A|RBX1|RNASEH1|RNASEH2C|RNASET2|RNH1|RNPS1|SAMHD1|SECISBP2|SERBP1|SLIRP|SMG1|SMG7|SMG8|SND1|SRSF1|SUCLG1|TAF15|TARDBP|TENT4A|TENT5A|TNKS1BP1|TPI1|TRAF5|TRIM71|TRIR|UCHL1|UCP2|UPF3A|UPP1|VCP|VPS54|YBX1|YBX3|YTHDF1|YTHDF2|ZC3HAV1|ZCCHC17|ZFP36L1	Bri	Retinal progenitors and Muller glia	GOBP
GOBP_NUCLEOBASE_CONTAINING_COMPOUND_TRANSPORT	1.41759e-06	3.48292e-05	0.643552	0.440296	1.85408	186	AGFG1|AHCTF1|ALKBH5|BICD2|CD47|CETN2|CKAP5|DDX19A|DDX39A|ENY2|G3BP2|HNRNPA2B1|HSF1|IGF2BP1|IWS1|KHSRP|KIF5C|KPNB1|LRRC8A|LRRC8B|LRRC8C|MAGOHB|MCM3AP|MRPL18|NDC1|NRDE2|NSUN2|NUP107|NUP155|NUP160|NUP205|NUP210|NUP58|NUP62|NUP85|NUP93|NUP98|PEG10|PHAX|POLDIP3|POM121C|RAN|RBM8A|SEC13|SEH1L|SEM1|SENP2|SLC25A33|SLC25A36|SLC25A5|SLC29A2|SLC29A4|SLC35A2|SLC35A4|SLC35B1|SMG1|SMG7|SRSF1|THOC1|THOC2|TOMM20|TPR|UPF3A|XPO1|XPOT|YBX1|ZFP36L1	Bri	Retinal progenitors and Muller glia	GOBP
GOBP_NUCLEOBASE_CONTAINING_SMALL_MOLECULE_BIOSYNTHETIC_PROCESS	0.0819967	0.289389	0.0600035	0.531578	1.41021	15	APRT|DTYMK|HPRT1|PNP|TK1|UCKL1	Bri	Retinal progenitors and Muller glia	GOBP
GOBP_NUCLEOBASE_CONTAINING_SMALL_MOLECULE_CATABOLIC_PROCESS	0.712669	0.894407	0.0150571	0.301825	0.824576	17	DPYD|ENTPD4|GSK3A|MGAT1|NUDT1|PNP|UPP1	Bri	Retinal progenitors and Muller glia	GOBP
GOBP_NUCLEOBASE_CONTAINING_SMALL_MOLECULE_METABOLIC_PROCESS	2.85311e-15	3.03761e-13	1.00732	0.432678	1.94385	499	AASS|ACLY|ACO1|ACOT7|ACSL3|AK1|AK4|AK7|ANTKMT|APRT|ARL2|ARNT|ATP5F1A|ATP5F1B|ATP5F1D|ATP5F1E|ATP5IF1|ATP5MC1|ATP5MC3|ATP5ME|ATP5MF|ATP5MG|ATP5PD|ATP5PO|ATP6V1B2|ATP7A|BCKDK|CLPX|CMAS|CMPK1|COL6A1|CRMP1|DCK|DCTPP1|DCXR|DDIT4|DGAT1|DNM1L|DPYSL2|DTYMK|DUT|EFL1|ELOVL2|ELOVL5|ELOVL6|ENO1|ENO2|ENTPD4|FAR1|FASN|FIGNL1|FLAD1|GAPDH|GMPR|GMPS|GNPNAT1|GOT2|GPI|GTPBP1|GUCY1B1|GUK1|HACD2|HIF1A|HINT1|HK1|HK2|HMGCR|HMGCS1|HPRT1|HSD17B4|HSPA8|IDH1|IDH2|LDHA|LDHB|MACROD1|MAGI3|MAP2K1|MGAT1|MLST8|MPI|MT-ATP6|MT-ATP8|MT-ND1|MT-ND2|MT-ND3|MT-ND4|MT-ND4L|MT-ND5|MT-ND6|MTCH2|MTHFD1|MVD|MVK|NADK|NAMPT|NANS|NAXE|NDUFA11|NDUFA12|NDUFA13|NDUFA2|NDUFAB1|NDUFB1|NDUFB11|NDUFB6|NDUFB7|NDUFB8|NDUFC2|NDUFS1|NDUFS2|NDUFS3|NDUFS5|NDUFS6|NDUFS7|NDUFS8|NME1|NME2|NME4|NOCT|NT5C|NT5C3A|NUDT1|NUDT14|NUDT16|NUDT3|OLA1|PAICS|PANK1|PANK3|PARK7|PARP1|PDE4D|PDHB|PDK1|PDK3|PFAS|PFKFB3|PFKL|PFKP|PGAM1|PGD|PGK1|PGM1|PKM|PMM1|PMVK|PNP|PPP2CA|PRKAA2|PRKACA|PRPS1|RAN|REXO2|RFK|RRM1|RRM2|SAMHD1|SDHA|SDHC|SELENON|SLC4A7|SUCLG1|TALDO1|TK1|TKT|TMSB4X|TPI1|TPST1|TYMS|UCHL1|UCK1|UCKL1|UCP2|UMPS|UPP1|UQCC3|VCP	Bri	Retinal progenitors and Muller glia	GOBP
GOBP_NUCLEOBASE_METABOLIC_PROCESS	0.0641726	0.247246	0.0650003	0.436874	1.41174	34	APRT|CMPK1|CRMP1|DPYD|DPYSL2|GART|GMPR|GMPS|HPRT1|KDM1A|PAICS|PPAT|PRPS1|RRM1|UMPS	Bri	Retinal progenitors and Muller glia	GOBP
GOBP_NUCLEOLAR_LARGE_RRNA_TRANSCRIPTION_BY_RNA_POLYMERASE_I	0.560198	0.808558	0.0182439	0.327271	0.932412	20	NCL|POLR2E|TCOF1	Bri	Retinal progenitors and Muller glia	GOBP
GOBP_NUCLEOLUS_ORGANIZATION	0.550314	0.800776	0.0189291	0.346764	0.935243	16	BAZ2A|NOLC1|RPS19|RRP8|SIRT1|SIRT2|SMARCA5|USP36	Bri	Retinal progenitors and Muller glia	GOBP
GOBP_NUCLEOPHAGY	0.996697	0.999312	0.0219463	-0.141226	-0.480501	22	ATG4C|ATG7|SNX7|ULK1|WDR45	Bri	Retinal progenitors and Muller glia	GOBP
GOBP_NUCLEOSIDE_DIPHOSPHATE_CATABOLIC_PROCESS	2.94069e-05	0.000527322	0.57561	0.504584	1.87761	73	ARL2|ARNT|COL6A1|DDIT4|ENO1|ENO2|ENTPD4|GAPDH|GPI|HIF1A|HK1|HK2|LDHA|MLST8|MTCH2|PFKFB3|PFKL|PFKP|PGAM1|PGK1|PGM1|PKM|PPP2CA|PRKAA2|PRKACA|TPI1|UCHL1|UCP2	Bri	Retinal progenitors and Muller glia	GOBP
GOBP_NUCLEOSIDE_DIPHOSPHATE_METABOLIC_PROCESS	3.77295e-06	8.66964e-05	0.627257	0.501099	1.94347	95	AK1|AK4|ARL2|ARNT|CMPK1|COL6A1|DDIT4|DTYMK|ENO1|ENO2|ENTPD4|GAPDH|GPI|GUK1|HIF1A|HK1|HK2|LDHA|MAGI3|MLST8|MTCH2|PFKFB3|PFKL|PFKP|PGAM1|PGK1|PGM1|PKM|PPP2CA|PRKAA2|PRKACA|RRM1|RRM2|TPI1|UCHL1|UCP2|UMPS	Bri	Retinal progenitors and Muller glia	GOBP
GOBP_NUCLEOSIDE_METABOLIC_PROCESS	0.187602	0.479852	0.0361559	0.378904	1.22442	34	APRT|DPYD|DTYMK|ERH|HPRT1|ICMT|MACROD1|NME4|NT5C3A|NUDT1|PNP|TK1|UCKL1|UPP1	Bri	Retinal progenitors and Muller glia	GOBP
GOBP_NUCLEOSIDE_MONOPHOSPHATE_BIOSYNTHETIC_PROCESS	0.00133155	0.0138986	0.45506	0.540036	1.76092	35	APRT|CMPK1|DCK|DUT|GART|GMPS|HPRT1|PAICS|PFAS|PPAT|PRPS1|RFK|TK1|TYMS|UCK1|UCKL1|UMPS|UPP1	Bri	Retinal progenitors and Muller glia	GOBP
GOBP_NUCLEOSIDE_MONOPHOSPHATE_METABOLIC_PROCESS	0.0052423	0.0430434	0.226232	0.450009	1.6141	59	AK1|AK4|AK6|AK7|APRT|CMPK1|DCK|DPYD|DUT|GART|GMPS|GUK1|HPRT1|MAGI3|NT5C|PAICS|PFAS|PNP|PPAT|PRPS1|RFK|TK1|TYMS|UCK1|UCKL1|UMPS|UPP1	Bri	Retinal progenitors and Muller glia	GOBP
GOBP_NUCLEOSIDE_PHOSPHATE_BIOSYNTHETIC_PROCESS	1.81769e-11	1.05826e-09	0.863415	0.473454	2.04097	251	ACLY|ACOT7|ACSL3|AK1|AK4|AK6|AK7|ANTKMT|APRT|ATP5F1A|ATP5F1B|ATP5F1D|ATP5F1E|ATP5IF1|ATP5MC1|ATP5MC3|ATP5ME|ATP5MF|ATP5MG|ATP5PD|ATP5PO|BCKDK|CMAS|CMPK1|DCK|DLAT|DMAC2L|DTYMK|DUT|ELOVL2|ELOVL4|ELOVL5|ELOVL6|ENO1|FASN|FLAD1|GART|GFPT1|GMPS|GNPNAT1|GUCY1B1|GUK1|HACD1|HACD2|HK1|HPRT1|IDH2|MAP2K1|ME1|MPC2|MPI|MT-ATP6|MT-ATP8|MT-ND1|MT-ND2|MT-ND3|MT-ND4|MT-ND4L|MT-ND5|MT-ND6|MTHFD1|NADK|NAMPT|NANS|NDUFA11|NDUFA12|NDUFA13|NDUFA2|NDUFA3|NDUFAB1|NDUFB1|NDUFB10|NDUFB11|NDUFB6|NDUFB7|NDUFB8|NDUFC2|NDUFS1|NDUFS2|NDUFS3|NDUFS5|NDUFS6|NDUFS7|NDUFS8|NME1|NME2|NME4|PAICS|PANK1|PANK3|PARP1|PDHB|PDK1|PDK3|PFAS|PGK1|PGM3|PMM1|PNP|PPAT|PRPS1|RFK|RRM1|RRM2|SDHA|SDHB|SDHC|SLC4A7|TK1|TMSB4X|TYMS|UCK1|UCKL1|UMPS|UPP1|UQCC3|VCP	Bri	Retinal progenitors and Muller glia	GOBP
GOBP_NUCLEOSIDE_PHOSPHATE_CATABOLIC_PROCESS	5.89063e-05	0.000962691	0.557332	0.431283	1.75046	131	ACOT7|ARL2|ARNT|COL6A1|DCTPP1|DDIT4|DPYD|DUT|ENO1|ENO2|ENTPD4|GAPDH|GPI|HIF1A|HINT1|HK1|HK2|HPRT1|LDHA|MFSD8|MGAT1|MLST8|MTCH2|NT5C|NUDT11|NUDT16|NUDT3|NUDT7|PDE4D|PFKFB3|PFKL|PFKP|PGAM1|PGK1|PGM1|PKM|PNP|PPP2CA|PRKAA2|PRKACA|SAMHD1|SUCLG1|TPI1|UCHL1|UCP2|UPP1|VCP	Bri	Retinal progenitors and Muller glia	GOBP
GOBP_NUCLEOSIDE_TRIPHOSPHATE_BIOSYNTHETIC_PROCESS	1.75333e-09	7.36862e-08	0.788187	0.539984	2.1564	115	AK4|ANTKMT|ATP5F1A|ATP5F1B|ATP5F1D|ATP5F1E|ATP5IF1|ATP5MC1|ATP5MC3|ATP5ME|ATP5MG|ATP5PO|DTYMK|ENO1|MT-ATP6|MT-ATP8|MT-ND1|MT-ND2|MT-ND3|MT-ND4|MT-ND4L|MT-ND5|MT-ND6|NDUFA13|NDUFA2|NDUFAB1|NDUFB6|NDUFB7|NDUFB8|NDUFC2|NDUFS2|NDUFS3|NDUFS5|NDUFS6|NDUFS7|NDUFS8|NME1|NME2|NME4|PARP1|SDHA|SDHC|TMSB4X|TYMS|UCK1|UQCC3|VCP	Bri	Retinal progenitors and Muller glia	GOBP
GOBP_NUCLEOSIDE_TRIPHOSPHATE_METABOLIC_PROCESS	1.11104e-14	1.04372e-12	0.986546	0.520889	2.22829	223	AK1|AK4|ANTKMT|ARL2|ARNT|ATP5F1A|ATP5F1B|ATP5F1D|ATP5F1E|ATP5IF1|ATP5MC1|ATP5MC3|ATP5ME|ATP5MF|ATP5MG|ATP5PD|ATP5PO|ATP6V1B2|ATP7A|CLPX|COL6A1|DCTPP1|DDIT4|DMAC2L|DNM1L|DTYMK|DUT|EFL1|ENO1|ENO2|ENTPD4|FIGNL1|GAPDH|GPI|GTPBP1|GUK1|HIF1A|HK1|HK2|HSPA8|LDHA|MAP2K1|MFSD8|MLST8|MT-ATP6|MT-ATP8|MT-ND1|MT-ND2|MT-ND3|MT-ND4|MT-ND4L|MT-ND5|MT-ND6|MTCH2|NADK|NDUFA11|NDUFA12|NDUFA13|NDUFA2|NDUFAB1|NDUFB1|NDUFB11|NDUFB6|NDUFB7|NDUFB8|NDUFC2|NDUFS1|NDUFS2|NDUFS3|NDUFS5|NDUFS6|NDUFS7|NDUFS8|NME1|NME2|NME4|NUDT16|OLA1|PARP1|PFKFB3|PFKL|PFKP|PGAM1|PGK1|PGM1|PKM|PPP2CA|PRKAA2|PRKACA|RAN|SAMHD1|SDHA|SDHB|SDHC|SELENON|TMSB4X|TPI1|TYMS|UCHL1|UCK1|UCKL1|UCP2|UQCC3|VCP	Bri	Retinal progenitors and Muller glia	GOBP
GOBP_NUCLEOSOME_ORGANIZATION	0.00847136	0.061465	0.176324	0.432647	1.57103	63	ANP32B|ASF1A|ASF1B|ATAD2|ATAD2B|BAZ1A|BRD2|CABIN1|CHAF1A|CHAF1B|CHD1|DAXX|DNAJC9|HAT1|HMGA1|HMGB2|LIN54|MCM3AP|NAP1L4|NPM1|POLE3|RBBP4|SART3|SET|SMARCA4|SMARCA5|SMARCD1|SMARCD2|SMYD3|SPTY2D1|SSRP1|SUPT16H|UBN1	Bri	Retinal progenitors and Muller glia	GOBP
GOBP_NUCLEOTIDE_BINDING_DOMAIN_LEUCINE_RICH_REPEAT_CONTAINING_RECEPTOR_SIGNALING_PATHWAY	0.709412	0.893159	0.0149459	0.297276	0.825248	18	BIRC2|HSPA1B|INAVA|ITCH|MAP3K7|NFKBIA|RNF34|SLC15A4|XIAP	Bri	Retinal progenitors and Muller glia	GOBP
GOBP_NUCLEOTIDE_BIOSYNTHETIC_PROCESS	4.35394e-10	2.17289e-08	0.814036	0.497465	2.0906	182	AK1|AK4|AK7|ANTKMT|APRT|ATP5F1A|ATP5F1B|ATP5F1D|ATP5F1E|ATP5IF1|ATP5MC1|ATP5MC3|ATP5ME|ATP5MF|ATP5MG|ATP5PD|ATP5PO|CMPK1|DCK|DTYMK|DUT|ENO1|FLAD1|GMPS|GUCY1B1|GUK1|HPRT1|IDH2|MAP2K1|MT-ATP6|MT-ATP8|MT-ND1|MT-ND2|MT-ND3|MT-ND4|MT-ND4L|MT-ND5|MT-ND6|MTHFD1|NADK|NAMPT|NDUFA11|NDUFA12|NDUFA13|NDUFA2|NDUFAB1|NDUFB1|NDUFB11|NDUFB6|NDUFB7|NDUFB8|NDUFC2|NDUFS1|NDUFS2|NDUFS3|NDUFS5|NDUFS6|NDUFS7|NDUFS8|NME1|NME2|NME4|PAICS|PARP1|PFAS|PNP|PRPS1|RFK|RRM1|RRM2|SDHA|SDHC|SLC4A7|TMSB4X|TYMS|UCK1|UCKL1|UMPS|UPP1|UQCC3|VCP	Bri	Retinal progenitors and Muller glia	GOBP
GOBP_NUCLEOTIDE_EXCISION_REPAIR	0.174559	0.4617	0.0352679	0.315874	1.19994	83	ACTB|BCL7A|BRCA2|BRIP1|CETN2|DDB1|DDB2|DPF2|ERCC8|HMGB1|HMGN1|LIG4|POLA1|POLD3|POLE|POLR2I|RAD23B|RBX1|RPA1|RPA3|SIRT1|SMARCD1|SMARCD2	Bri	Retinal progenitors and Muller glia	GOBP
GOBP_NUCLEOTIDE_METABOLIC_PROCESS	8.46659e-15	8.19464e-13	0.986546	0.460835	2.04131	373	ACO1|AK1|AK4|AK7|ANTKMT|APRT|ARL2|ARNT|ATP5F1A|ATP5F1B|ATP5F1D|ATP5F1E|ATP5IF1|ATP5MC1|ATP5MC3|ATP5ME|ATP5MF|ATP5MG|ATP5PD|ATP5PO|ATP6V1B2|ATP7A|CLPX|CMPK1|COL6A1|DCK|DCTPP1|DCXR|DDIT4|DNM1L|DTYMK|DUT|EFL1|ENO1|ENO2|ENTPD4|FIGNL1|FLAD1|GAPDH|GMPR|GMPS|GOT2|GPI|GTPBP1|GUCY1B1|GUK1|HIF1A|HINT1|HK1|HK2|HPRT1|HSPA8|IDH1|IDH2|LDHA|LDHB|MAGI3|MAP2K1|MLST8|MT-ATP6|MT-ATP8|MT-ND1|MT-ND2|MT-ND3|MT-ND4|MT-ND4L|MT-ND5|MT-ND6|MTCH2|MTHFD1|NADK|NAMPT|NAXE|NDUFA11|NDUFA12|NDUFA13|NDUFA2|NDUFAB1|NDUFB1|NDUFB11|NDUFB6|NDUFB7|NDUFB8|NDUFC2|NDUFS1|NDUFS2|NDUFS3|NDUFS5|NDUFS6|NDUFS7|NDUFS8|NME1|NME2|NME4|NOCT|NT5C|NT5C3A|NUDT16|NUDT3|OLA1|PAICS|PARK7|PARP1|PDE4D|PFAS|PFKFB3|PFKL|PFKP|PGAM1|PGD|PGK1|PGM1|PKM|PNP|PPP2CA|PRKAA2|PRKACA|PRPS1|RAN|REXO2|RFK|RRM1|RRM2|SAMHD1|SDHA|SDHC|SELENON|SLC4A7|TALDO1|TKT|TMSB4X|TPI1|TPST1|TYMS|UCHL1|UCK1|UCKL1|UCP2|UMPS|UPP1|UQCC3|VCP	Bri	Retinal progenitors and Muller glia	GOBP
GOBP_NUCLEOTIDE_SUGAR_BIOSYNTHETIC_PROCESS	0.571408	0.81594	0.0177268	0.316008	0.924533	22	CMAS|GFPT1|GNPNAT1|HK1|MPI|NANS|PGM3|PMM1	Bri	Retinal progenitors and Muller glia	GOBP
GOBP_NUCLEOTIDE_SUGAR_METABOLIC_PROCESS	0.382993	0.673951	0.0229497	0.325529	1.06147	35	CMAS|GFPT1|GNPNAT1|GSK3A|GUK1|HK1|MGAT1|MPI|NANS|PGM3|PMM1|TGDS|UGGT1	Bri	Retinal progenitors and Muller glia	GOBP
GOBP_NUCLEOTIDE_TRANSMEMBRANE_TRANSPORT	0.249964	0.556252	0.0316929	0.415641	1.18418	20	LRRC8A|LRRC8B|LRRC8C|SLC25A33|SLC25A36|SLC25A5|SLC25A51	Bri	Retinal progenitors and Muller glia	GOBP
GOBP_NUCLEOTIDE_TRANSPORT	0.265802	0.571983	0.0297446	0.370026	1.15535	29	CD47|LRRC8A|LRRC8B|LRRC8C|PANX1|SLC25A23|SLC25A33|SLC25A36|SLC25A5|SLC25A51|SLC35B1	Bri	Retinal progenitors and Muller glia	GOBP
GOBP_NUCLEUS_LOCALIZATION	0.0223472	0.123489	0.113682	0.509512	1.56693	27	CDK9|DCTN1|DYNC1H1|HOOK3|LMNB1|LMNB2|MYH10|NUDC|PCM1|SIRT1|SUN1|TACC1|TACC3	Bri	Retinal progenitors and Muller glia	GOBP
GOBP_NUCLEUS_ORGANIZATION	0.000179089	0.00253102	0.518848	0.421987	1.70433	126	AFF2|AGFG1|AHCTF1|BANF1|CDK1|CEP55|CHEK1|CHMP2A|CHMP7|CTDNEP1|DCTN1|DYRK3|EMD|HMGB2|KDM3A|LMNB1|LMNB2|LPIN1|MFSD14A|NDC1|NEMP1|NFE2L1|NOLC1|NUP107|NUP155|NUP205|NUP93|PLK1|PSME4|RTN4|SEH1L|SERBP1|SIRT1|SUN1|TARDBP|TMF1|TPR|VRK1|ZMPSTE24	Bri	Retinal progenitors and Muller glia	GOBP
GOBP_NUTRIENT_STORAGE	0.471087	0.748582	0.0189658	0.280518	0.997408	56	APOB|APOE|AUP1|BSCL2|DGAT1|HILPDA|NFKBIA|PLIN3|SCARB1|SOAT1|SQLE|SREBF2|STARD4|TTC39B	Bri	Retinal progenitors and Muller glia	GOBP
GOBP_N_GLYCAN_PROCESSING	0.145534	0.413923	0.0652926	-0.395419	-1.27712	18	FUT8|GANC|GNPTG|HEXA|MAN1A2|MAN2A2|ST8SIA2|ST8SIA4	Bri	Retinal progenitors and Muller glia	GOBP
GOBP_N_TERMINAL_PROTEIN_AMINO_ACID_MODIFICATION	0.379253	0.671334	0.0247934	0.404873	1.07408	15	NAA15|NAA16|NAA50|NMT1|NMT2|NTMT1|PPM1B	Bri	Retinal progenitors and Muller glia	GOBP
GOBP_ODONTOGENESIS	0.789059	0.929208	0.0330503	-0.193516	-0.853968	65	ANKRD11|ASPN|BMP7|CFTR|EDN1|FGFR2|FST|GLI3|IFT80|LAMB1|LEF1|PDGFRA|RUNX2|SLC4A2|STIM1|TGFB1	Bri	Retinal progenitors and Muller glia	GOBP
GOBP_ODONTOGENESIS_OF_DENTIN_CONTAINING_TOOTH	0.90228	0.969782	0.0270431	-0.184535	-0.748735	43	ANKRD11|BMP7|CFTR|FST|GLI3|LEF1|PDGFRA|RUNX2|SLC4A2|STIM1|TGFB1	Bri	Retinal progenitors and Muller glia	GOBP
GOBP_OLEFINIC_COMPOUND_METABOLIC_PROCESS	0.694301	0.887394	0.0130014	0.23809	0.867672	64	ABHD12|ABHD6|AFP|AKR1B1|DGAT1|DKK3|ELOVL2|ELOVL5|FADS1|FADS2|GGCX|GPX4|HSD17B4|PRKG1|RBP4|RDH11|REST|STARD3	Bri	Retinal progenitors and Muller glia	GOBP
GOBP_OLFACTORY_LOBE_DEVELOPMENT	0.661899	0.86913	0.0152607	0.279731	0.867419	28	ATF5|EFNA2|KIF14|RAC1|SALL1|SKI|SRF	Bri	Retinal progenitors and Muller glia	GOBP
GOBP_OLIGODENDROCYTE_DEVELOPMENT	0.352318	0.645984	0.0441571	-0.280653	-1.0642	32	CCDC39|CERS6|NCSTN|TGFB1|WASF3	Bri	Retinal progenitors and Muller glia	GOBP
GOBP_OLIGODENDROCYTE_DIFFERENTIATION	0.806387	0.936508	0.010789	0.217914	0.801943	69	B4GALT6|BNIP3|CD9|CSK|CXCR4|DAG1|EIF2B5|ERBB2|HDAC2|HES5|RHEB|SRSF1|SUZ12	Bri	Retinal progenitors and Muller glia	GOBP
GOBP_OLIGOSACCHARIDE_METABOLIC_PROCESS	0.571209	0.81594	0.0345125	-0.245544	-0.946763	35	B3GALT5|FUT8|MAN2B2|MGAM|MPDU1|ST3GAL6|ST6GALNAC5|ST8SIA2|ST8SIA4	Bri	Retinal progenitors and Muller glia	GOBP
GOBP_ONE_CARBON_METABOLIC_PROCESS	0.268423	0.574628	0.0307666	0.426458	1.16507	17	AHCY|AHCYL1|DHFR|MAT2A|MTHFD1|SFXN1|TYMS	Bri	Retinal progenitors and Muller glia	GOBP
GOBP_OOCYTE_DIFFERENTIATION	0.0847921	0.295476	0.0561394	0.425338	1.36761	33	AURKA|BRCA2|CCNB1|FBXO5|TRIP13|YTHDF2	Bri	Retinal progenitors and Muller glia	GOBP
GOBP_OOCYTE_MATURATION	0.0221258	0.122478	0.115932	0.547891	1.583	21	AURKA|BRCA2|CCNB1|FBXO5|TRIP13|YTHDF2	Bri	Retinal progenitors and Muller glia	GOBP
GOBP_OOGENESIS	0.202285	0.495728	0.033361	0.335119	1.19481	57	ASPM|AURKA|BRCA2|CCNB1|FBXO5|TRIP13	Bri	Retinal progenitors and Muller glia	GOBP
GOBP_ORGANELLE_DISASSEMBLY	0.00683544	0.0522306	0.19671	0.439291	1.59165	62	AURKA|CDK1|DYRK3|EIF4E2|GCN1|HBS1L|KIF5B|LTN1|PELO|PLAAT3|PLIN3|PRKAA2|SAYSD1|TCF25|USP10|VCP|VRK1	Bri	Retinal progenitors and Muller glia	GOBP
GOBP_ORGANELLE_FISSION	1.52355e-31	9.73241e-29	1.46045	0.551152	2.44422	381	ACTR2|ANAPC11|ANAPC15|ANAPC7|ANLN|APC|ASPM|AURKA|AURKAIP1|AURKB|BANF1|BAZ1B|BIRC5|BNIP3|BRCA2|BRIP1|BUB1|BUB1B|BUB3|CALR|CCNB1|CCNB2|CDC20|CDC25C|CDCA2|CDCA5|CDCA8|CDK1|CDKN1C|CENPC|CENPE|CENPF|CENPI|CENPK|CEP55|CEP85|CHAMP1|CHMP7|CKS2|DCN|DLGAP5|DNM1L|DRG1|DUSP1|DYNC1LI1|EML4|FANCD2|FBXO5|FGF8|FIGNL1|INCENP|ING2|KIF11|KIF14|KIF15|KIF18A|KIF18B|KIF20B|KIF22|KIF23|KIF2A|KIF2C|KIF4A|KIFC1|KNL1|KNSTRN|KPNB1|MAD2L1|MASTL|MKI67|MLH1|MND1|MRE11|MTCH2|MTFP1|MYBL2|NCAPD2|NCAPD3|NCAPG|NCAPG2|NCAPH|NCAPH2|NDC80|NEK2|NUDC|NUF2|NUP62|NUSAP1|OBSL1|PHF13|PLK1|PRC1|PSRC1|PTTG1|RACGAP1|RAD21|RAD51|RAD51AP1|RAD51C|RAN|RANBP1|RANGRF|RHOA|SEH1L|SGO1|SKA1|SKA2|SKA3|SMC1A|SMC2|SMC4|SPAG5|SPC24|SPC25|SPDL1|SUN1|TDRKH|TENT4A|TOP2A|TPX2|TRIP13|TTK|TUBG1|UBE2C|UBE2S|ZNF207|ZW10|ZWILCH	Bri	Retinal progenitors and Muller glia	GOBP
GOBP_ORGANELLE_FUSION	0.709037	0.893159	0.0112627	0.216799	0.884004	137	ANKFY1|ANXA2|ATL2|BNIP3|CDK1|CHMP7|DIAPH3|GRIK5|HUWE1|MCL1|MTCH2|RAB14|RAB8A|STX2|SYT11|TFRC|VAMP2|YME1L1	Bri	Retinal progenitors and Muller glia	GOBP
GOBP_ORGANELLE_INHERITANCE	0.0590616	0.234713	0.0712829	0.549878	1.45876	15	CDK1|PLK1|YWHAZ	Bri	Retinal progenitors and Muller glia	GOBP
GOBP_ORGANELLE_LOCALIZATION	5.68184e-10	2.63011e-08	0.801216	0.387551	1.74015	497	ACTR2|AHCYL1|APC|ARCN1|ASPM|ATP2A2|AURKB|BICD2|BIRC5|BUB3|BVES|CALM1|CCNB1|CDCA5|CDCA8|CDK1|CDK9|CENPA|CENPC|CENPE|CENPF|CENPQ|CEP55|CHAMP1|CHMP7|CTBP1|DEF8|DLGAP5|DNM1L|DSN1|DYNC1H1|ECT2|EML4|ESYT1|ESYT2|EXOC2|FAM83D|FAM98A|HDAC3|HIF1A|HOOK3|HTT|INCENP|ITGA4|KIF14|KIF18A|KIF1A|KIF22|KIF2C|KIF5B|KIF5C|KIFC1|KIT|KNL1|KNSTRN|KPNB1|LMNB1|LMNB2|MAD2L1|MAP1B|MKKS|MLH1|MYH10|NAGLU|NDC80|NEK2|NPM1|NUDC|NUF2|NUP62|NUSAP1|PEF1|PIP4P1|PLK1|PSRC1|RAB8A|RACGAP1|RAN|RBM10|RIOK2|RNF167|SAR1A|SEH1L|SELENON|SGO1|SKA1|SKA2|SKA3|SPAG5|SPC24|SPC25|SPDL1|STX2|SUN1|SYN3|SYT11|TACC3|TBCCD1|TFG|TMED2|TRAPPC11|TTK|TUBA1A|VAMP2|XPO1|YWHAZ|ZNF207|ZW10|ZWILCH	Bri	Retinal progenitors and Muller glia	GOBP
GOBP_ORGANELLE_MEMBRANE_FUSION	0.974128	0.99451	0.00674293	0.170763	0.668787	101	ANKFY1|ANXA2|ATL2|C9orf72|CHMP2A|CHMP7|DIAPH3|GRIK5|RAB14|RAB8A|STX2|STX6|SYT11|VAMP2	Bri	Retinal progenitors and Muller glia	GOBP
GOBP_ORGANELLE_TRANSPORT_ALONG_MICROTUBULE	0.913848	0.975839	0.00842665	0.192204	0.725548	80	AP3D1|AP3M2|AP3S1|AP3S2|ARMCX3|BICD2|CDC42|COPG1|HIF1A|HSBP1|HTT|KIF1A|KIF1C|KIF3B|KIF5B|KXD1|MAP1B|MAP2K1|MAPT|NDEL1|NEFL|PAFAH1B1|RAB1A|RAB6A|STK11|SUN1|TMEM201|TRIM46|TUBA1A|UCHL1|UXT	Bri	Retinal progenitors and Muller glia	GOBP
GOBP_ORGANIC_ACID_BIOSYNTHETIC_PROCESS	0.0143203	0.0907523	0.125953	0.333656	1.40092	180	ACLY|ACOT7|APOA4|APOC1|APOC3|ATP2B4|BRCA1|DPYD|ELOVL2|ELOVL4|ELOVL5|ELOVL6|ENOPH1|FABP5|FADS1|FADS2|FASN|GATD1|GATM|GLS|GLUD1|GOT2|GPX4|HACD1|HACD2|HSD17B4|INSIG1|INSIG2|KLHL25|LIPG|LPGAT1|MID1IP1|MIF|MTHFD1|NANS|NDUFAB1|OAT|OSBPL2|OSBPL6|PARK7|PCBD1|PLAA|PLOD2|PRKAA2|PRKAB1|PRKAB2|PROX1|PRXL2B|PTGES3|PYCR1|PYCR2|SCD|SEPHS1|SIRT1|SLC1A3|STARD4|XBP1	Bri	Retinal progenitors and Muller glia	GOBP
GOBP_ORGANIC_ACID_CATABOLIC_PROCESS	0.532522	0.7884	0.0152484	0.236038	0.973772	153	AASS|ABHD3|ACAD11|ACOT7|AIG1|AKR1A1|AKT1|AMT|ARG2|ARHGAP11B|ATP2B4|BCKDHA|BCKDHB|BCKDK|CSAD|DCXR|DLAT|ECHS1|ECI1|ECI2|ETFB|GCAT|GCDH|GCSH|GLDC|GLS|GLUD1|GLUL|GOT1|GOT2|GSTZ1|HADHA|HMGCLL1|HSD17B4|ILVBL|IVD|KYAT3|LDHA|LPIN1|MTLN|NUDT7|OAT|PEX13|PEX7|PHYH|PLIN5|PPM1K|QDPR|QPRT|SCLY|SESN2|SLC16A1|SLC16A3|SLC25A21|SLC25A44|SLC27A4|SORD	Bri	Retinal progenitors and Muller glia	GOBP
GOBP_ORGANIC_ACID_TRANSMEMBRANE_TRANSPORT	0.114344	0.360884	0.0445156	0.325458	1.25849	93	AKT1|ARL6IP1|LRRC8A|LRRC8B|LRRC8C|MFSD12|MPC1|MPC2|SELENON|SEPTIN2|SFXN1|SLC15A4|SLC16A1|SLC16A14|SLC16A3|SLC16A7|SLC17A5|SLC1A3|SLC1A5|SLC25A1|SLC25A15|SLC25A29|SLC29A4|SLC2A1|SLC5A6|SLC6A6|TTYH1|UCP2	Bri	Retinal progenitors and Muller glia	GOBP
GOBP_ORGANIC_ACID_TRANSPORT	0.153974	0.428392	0.035989	0.283091	1.1817	169	ABCB4|ACSL3|AKT1|APOE|CRABP1|FABP5|GIPC1|GOT2|LRRC8A|LRRC8B|LRRC8C|MFSD12|MIF|MPC1|NFE2L1|PDPN|PIANP|PRKG1|PSAP|SELENON|SEPTIN2|SFXN1|SLC15A4|SLC16A14|SLC16A3|SLC16A7|SLC17A5|SLC19A2|SLC1A3|SLC1A5|SLC25A1|SLC25A15|SLC25A29|SLC25A44|SLC26A6|SLC27A6|SLC29A4|SLC2A1|SLC5A6|SLC6A6|TTYH1|UCP2	Bri	Retinal progenitors and Muller glia	GOBP
GOBP_ORGANIC_ANION_TRANSPORT	0.071367	0.266916	0.0542062	0.292442	1.24937	220	ABCB4|ACSL3|AKT1|APOE|CD47|CRABP1|FABP5|G6PC3|GIPC1|GOT2|LRRC8A|LRRC8B|LRRC8C|MFSD12|MIF|MPC1|NFE2L1|PDPN|PIANP|PLEKHA8|PRKG1|PSAP|SELENON|SEPTIN2|SFXN1|SLC15A4|SLC16A14|SLC16A3|SLC16A7|SLC17A5|SLC19A2|SLC1A3|SLC1A5|SLC25A1|SLC25A15|SLC25A29|SLC25A40|SLC25A44|SLC25A5|SLC26A6|SLC27A6|SLC2A1|SLC2A3|SLC35A2|SLC35B1|SLC39A10|SLC39A14|SLC39A8|SLC4A7|SLC4A8|SLC52A2|SLC5A6|SLC6A6|SLCO5A1|TTYH1|UCP2	Bri	Retinal progenitors and Muller glia	GOBP
GOBP_ORGANIC_CATION_TRANSPORT	0.689937	0.884294	0.0133279	0.241233	0.86526	59	ACTB|ATP13A3|FLVCR1|FLVCR2|MFSD12|NFE2L1|SFXN1|SLC15A4|SLC19A2|SLC1A5|SLC25A15|SLC25A29|SLC29A4|SLC35F3|SLC6A6	Bri	Retinal progenitors and Muller glia	GOBP
GOBP_ORGANIC_HYDROXY_COMPOUND_TRANSPORT	0.0665221	0.253546	0.0580089	0.31915	1.30134	137	ABCA3|ABCB4|ACTB|ANXA2|APOA4|APOB|APOC1|APOC3|APOE|FLVCR1|FLVCR2|GPM6B|KDM5B|KPNA4|LDLR|LIPG|MAPK3|NAXE|NFKBIA|NUS1|OSBPL2|OSBPL6|PARK7|PTPN11|RBP4|SCARB1|SELENOM|SERAC1|SIRT1|SLC16A1|SLC16A3|SLC16A7|SLC19A2|SLC26A6|SLC29A4|SLC2A13|SLC44A2|SNCG|SOAT1|SREBF2|STARD3|STARD4|STRA6|SYT11|TMEM97|TMF1|TTC39B|VAPA|VPS52|VPS53|VPS54	Bri	Retinal progenitors and Muller glia	GOBP
GOBP_ORGANISM_EMERGENCE_FROM_PROTECTIVE_STRUCTURE	0.720147	0.898496	0.0147291	0.294409	0.81729	18	ASF1B|HCFC1|NDUFA2|PHF6|PLPP4|PPP4R4	Bri	Retinal progenitors and Muller glia	GOBP
GOBP_ORGANOPHOSPHATE_BIOSYNTHETIC_PROCESS	5.05305e-10	2.48299e-08	0.801216	0.394935	1.76704	458	ACLY|ACOT7|ACSL3|AGPAT1|AGPAT2|AGPAT5|AK1|AK4|AK6|AK7|AKR1A1|ANTKMT|APRT|ATP5F1A|ATP5F1B|ATP5F1D|ATP5F1E|ATP5IF1|ATP5MC1|ATP5MC3|ATP5ME|ATP5MF|ATP5MG|ATP5PD|ATP5PO|BCKDK|CHP1|CHPT1|CKB|CMAS|CMPK1|DCK|DCXR|DGKE|DGKH|DGKZ|DLAT|DMAC2L|DTYMK|DUT|EFR3B|ELOVL2|ELOVL4|ELOVL5|ELOVL6|ENO1|ETNK1|FABP5|FADS1|FAR1|FASN|FDPS|FLAD1|FLVCR1|GART|GFPT1|GGPS1|GMPS|GNPNAT1|GPAA1|GUCY1B1|GUK1|HACD1|HACD2|HDHD5|HEXB|HK1|HMGCS1|HPRT1|IDH1|IDH2|IDI1|IMPA1|ITPKB|LPCAT1|LPCAT2|LPGAT1|LPIN1|MAP2K1|ME1|MPC2|MPI|MT-ATP6|MT-ATP8|MT-ND1|MT-ND2|MT-ND3|MT-ND4|MT-ND4L|MT-ND5|MT-ND6|MTHFD1|MVD|MVK|NADK|NAMPT|NANS|NDUFA11|NDUFA12|NDUFA13|NDUFA2|NDUFA3|NDUFAB1|NDUFB1|NDUFB10|NDUFB11|NDUFB6|NDUFB7|NDUFB8|NDUFC2|NDUFS1|NDUFS2|NDUFS3|NDUFS5|NDUFS6|NDUFS7|NDUFS8|NDUFV1|NME1|NME2|NME4|NUS1|OCRL|ORMDL3|PAICS|PANK1|PANK3|PARP1|PDGFA|PDHB|PDK1|PDK3|PDXK|PFAS|PGAP2|PGK1|PGM3|PIGA|PIGB|PIGG|PIGQ|PIK3C2A|PIK3R3|PIP5K1A|PIP5K1C|PLAAT3|PMM1|PMVK|PNP|PNPLA3|PPAT|PPIP5K2|PRKG1|PRPS1|RAB38|RFK|RRM1|RRM2|SAMD8|SDHA|SDHB|SDHC|SERAC1|SLC19A2|SLC30A5|SLC44A2|SLC4A7|SMG1|SORD|SRD5A3|TK1|TKT|TMSB4X|TPI1|TYMS|UCK1|UCKL1|UMPS|UPP1|UQCC3|VAPA|VCP|XBP1	Bri	Retinal progenitors and Muller glia	GOBP
GOBP_ORGANOPHOSPHATE_CATABOLIC_PROCESS	1.21944e-05	0.000248081	0.593325	0.430676	1.78979	162	ABHD12|ABHD6|ACOT7|APOC1|ARL2|ARNT|COL6A1|DCTPP1|DDIT4|DPYD|DUT|ENO1|ENO2|ENTPD4|GALE|GAPDH|GPCPD1|GPI|HIF1A|HINT1|HK1|HK2|HPRT1|IDH1|LDHA|LDLR|LIPG|MFSD8|MGAT1|MLST8|MTCH2|NT5C|NUDT11|NUDT16|NUDT3|NUDT7|PDE4D|PFKFB3|PFKL|PFKP|PGAM1|PGK1|PGM1|PKM|PLBD2|PNP|PPP2CA|PRKAA2|PRKACA|SAMHD1|SCARB1|SUCLG1|TPI1|UCHL1|UCP2|UPP1|VCP	Bri	Retinal progenitors and Muller glia	GOBP
GOBP_ORGANOPHOSPHATE_ESTER_TRANSPORT	0.0334343	0.162541	0.084004	0.34513	1.37965	116	ABCA3|ABCB4|APOA4|APOC1|APOC3|APOE|ATP11B|ATP11C|ATP8A1|CD47|CLPTM1L|DBI|ESYT1|G6PC3|GLTP|LDLR|LRRC8A|LRRC8B|LRRC8C|OSBPL2|PANX1|PCTP|PITPNA|PITPNM1|PLEKHA8|PLSCR1|PLSCR3|PRELID1|PRELID2|PRELID3A|PRELID3B|SCARB1|SERINC2|SLC25A33|SLC25A36|SLC25A5|SLC25A51|SLC33A1|SLC35A2|SLC35A4|SLC35B1|SLC37A4|SPNS1|TMEM30A|TMEM63B|VAPA|VDAC2|XKR4|XKR6	Bri	Retinal progenitors and Muller glia	GOBP
GOBP_ORGAN_GROWTH	0.298872	0.605663	0.0245337	0.272836	1.09184	117	AKT1|CCNB1|CDK1|COL27A1|DIPK2A|FGF2|FGF8|FGF9|FLVCR1|FXN|GSK3A|HEY2|IER3IP1|KRAS|LEPR|MAPK14|MYH10|NDRG4|PARP2|PIM1|POC1A|POR|PRKG1|PROX1|PSAP|PTPN11|RARA|RBP4|RBPJ|RUNX1|SKI|STC1|TGFBR1|TGFBR3|TOMM70|WWC1|YBX3|YY1|ZMPSTE24	Bri	Retinal progenitors and Muller glia	GOBP
GOBP_OSSIFICATION	0.0733156	0.272926	0.0529733	0.284123	1.23058	266	ADAR|ADGRV1|AHSG|AKT1|ASF1A|ATP5F1B|ATRAID|AXIN2|BAMBI|CBFB|CCDC47|CCN1|CCN2|CEBPB|CHSY1|CLTC|COL13A1|COL1A1|COL1A2|COL2A1|COL6A1|CTNNB1|CTNNBIP1|DDX5|DHX36|EBP|EGFR|EGR2|EIF2AK3|ENPP1|FASN|FBL|FBXL15|FBXO5|FERMT2|FGF2|FGF9|FHL2|FIGNL1|GPM6B|GTPBP4|HDAC7|HIF1A|HNRNPU|HSD17B4|HSPE1|IGFBP2|IGFBP3|IGFBP5|IPO7|ISG15|JUNB|JUND|MAPK14|MAPK3|MEF2C|MGP|MMP2|NOCT|P3H1|PDLIM7|PEX7|PKDCC|PRKACA|PSMC2|PTPN11|RBMX|RBPJ|REST|RFLNA|RFLNB|RHOA|RORB|RPS15|RRBP1|RUNX1|SBDS|SKI|SLC20A2|SLC8A1|SMAD9|SND1|SNRNP200|SP3|STC1|SUCO|SUN1|TENT5A|TFAP2A|THRA|TMEM64|TNC|TOB1|TPM4|TRAF6|TRPM4|VEGFA|ZMPSTE24	Bri	Retinal progenitors and Muller glia	GOBP
GOBP_OSTEOBLAST_DIFFERENTIATION	0.151843	0.425007	0.0365737	0.287884	1.18766	153	ADAR|AKT1|ATP5F1B|AXIN2|BAMBI|CBFB|CCN1|CLTC|COL1A1|COL6A1|CTNNBIP1|DDX5|FASN|FBL|FBXO5|FGF2|FHL2|FIGNL1|GTPBP4|HDAC7|HSD17B4|HSPE1|IGFBP2|IGFBP3|IGFBP5|IPO7|JUNB|JUND|MAPK14|NOCT|PRKACA|PSMC2|RBMX|REST|RORB|SKI|SMAD9|SND1|SNRNP200|SUCO|TENT5A|TMEM64|TNC|TPM4|TRPM4|VEGFA	Bri	Retinal progenitors and Muller glia	GOBP
GOBP_OSTEOBLAST_PROLIFERATION	0.607992	0.838659	0.0303767	-0.266632	-0.907173	22	FGFR2|IFT80|PLXNB1|SMAD3	Bri	Retinal progenitors and Muller glia	GOBP
GOBP_OSTEOCLAST_DIFFERENTIATION	0.705474	0.89299	0.0130778	0.240767	0.85607	56	ANXA2|FOS|GLO1|IREB2|JUNB|MAPK14|PIAS3|PRXL2A|SLC9B2|TFRC|TMEM178A|TMEM64|ZNF675	Bri	Retinal progenitors and Muller glia	GOBP
GOBP_OUTFLOW_TRACT_MORPHOGENESIS	0.374582	0.667146	0.0224948	0.299244	1.06399	56	CITED2|CRKL|FGF8|HIF1A|NRP2|RBPJ|SEMA3C|TBX3|TGFBR3|VEGFA	Bri	Retinal progenitors and Muller glia	GOBP
GOBP_OUTFLOW_TRACT_SEPTUM_MORPHOGENESIS	0.794876	0.930657	0.0131572	0.268659	0.765422	20	FGF8|NRP2|SEMA3C	Bri	Retinal progenitors and Muller glia	GOBP
GOBP_OVARIAN_FOLLICLE_DEVELOPMENT	0.847647	0.955093	0.0266266	-0.20071	-0.772059	34	DMC1|FOXO3|GAS2|IMMP2L	Bri	Retinal progenitors and Muller glia	GOBP
GOBP_OVULATION_CYCLE	0.879066	0.960661	0.0264234	-0.194175	-0.754742	36	FOXO3|GAS2|NCOA1|PDGFRA|PLEKHA1|SERPINF1|SGPL1|STAT5B|TYRO3	Bri	Retinal progenitors and Muller glia	GOBP
GOBP_OVULATION_CYCLE_PROCESS	0.672558	0.873231	0.0287061	-0.248497	-0.869379	24	FOXO3|FZD4|GAS2|NPR2|PDGFRA|PLEKHA1|SGPL1|STAT5B	Bri	Retinal progenitors and Muller glia	GOBP
GOBP_OXIDATIVE_PHOSPHORYLATION	8.57501e-14	6.68014e-12	0.954542	0.585832	2.37576	130	AK4|ANTKMT|ATP5F1A|ATP5F1B|ATP5F1D|ATP5F1E|ATP5IF1|ATP5ME|ATP5MG|ATP5PO|ATP7A|BID|CCNB1|CDK1|CHCHD10|COA6|COX6A1|COX6C|COX7A2|COX7B|CYCS|GHITM|MT-ATP6|MT-ATP8|MT-CO1|MT-CO2|MT-CO3|MT-ND1|MT-ND2|MT-ND3|MT-ND4|MT-ND4L|MT-ND5|MT-ND6|MTCH2|NDUFA12|NDUFA13|NDUFA2|NDUFA4|NDUFAB1|NDUFB6|NDUFB7|NDUFB8|NDUFC2|NDUFS2|NDUFS3|NDUFS5|NDUFS6|NDUFS7|NDUFS8|PARK7|RHOA|SDHA|SDHC|SLC25A33|UQCC2|UQCC3|UQCR10|UQCRC1|UQCRFS1|UQCRH|VCP	Bri	Retinal progenitors and Muller glia	GOBP
GOBP_O_GLYCAN_PROCESSING	0.24967	0.556252	0.0504661	-0.337458	-1.14815	22	B3GNT5|B4GALT5|GALNT10|GALNT12|GALNT7|GCNT1|GXYLT2|ST6GAL1	Bri	Retinal progenitors and Muller glia	GOBP
GOBP_P38MAPK_CASCADE	0.264767	0.571952	0.0295721	0.361799	1.15408	32	DUSP1|EZR|GADD45A|GADD45G|MAP1LC3A|MAP3K7|MAPK14|PJA2|PRMT1|STK39|ZFP36L1	Bri	Retinal progenitors and Muller glia	GOBP
GOBP_PALLIUM_DEVELOPMENT	0.0186696	0.11002	0.110872	0.33371	1.38682	162	ADGRG1|AKIRIN2|ARHGAP11B|ARX|ASPM|ATG16L1|ATP2B4|BNIP3|BTBD3|BTG2|CASP3|CCDC85C|CDK5R1|CDON|CFL1|COL3A1|CRK|CRKL|CTNNB1|DAB1|DCLK2|EGFR|EIF2B5|EZH2|FBXO45|FGF8|FOS|FUT10|GART|HIF1A|IGF2BP1|KDM1A|KIF14|LMX1A|LRP8|MDGA1|MKKS|NEFL|NEUROD1|NOTCH2NLC|NPY|NR4A3|PAFAH1B1|PEX13|PIANP|PROX1|RAC1|RAN|RARA|RHOA|RTN4|SLC2A1|SRF|SRGAP2|SRGAP2C|SUN1|TACC1|TACC3|TFAP2C|TRA2B|TUBA1A|TUBB2A|TUBB2B|UQCRQ|WDR47|WDR62|YWHAE	Bri	Retinal progenitors and Muller glia	GOBP
GOBP_PANCREAS_DEVELOPMENT	0.464593	0.744198	0.0403297	-0.245468	-0.999417	44	ALDH1A2|CCDC39|CDH2|ILDR2|INSR|MEIS2|RFX3	Bri	Retinal progenitors and Muller glia	GOBP
GOBP_PARAXIAL_MESODERM_DEVELOPMENT	0.0669469	0.254567	0.0956364	-0.48093	-1.46694	15	EXOC4|LEF1|NUP133|SMAD3|WNT5A|YAP1	Bri	Retinal progenitors and Muller glia	GOBP
GOBP_PATTERN_SPECIFICATION_PROCESS	0.996504	0.999312	0.00362853	0.154892	0.671973	273	AHI1|APC|AURKA|CITED2|CRKL|EGR2|EPB41L5|FBXL15|FGF8|HES4|HES5|HES6|HEY1|HIF1A|IRX2|MKKS|NCLN|NEUROD1|NRP2|POU5F1|PRKDC|RBPJ|RNF2|SEMA3C|STC1|STIL|TBX3|TDRKH|TGFBR1|TMED2|TRA2B|XRCC2	Bri	Retinal progenitors and Muller glia	GOBP
GOBP_PENTOSE_PHOSPHATE_SHUNT	0.435978	0.719592	0.035824	-0.312135	-1.00813	18	DERA|RBKS|RPTOR	Bri	Retinal progenitors and Muller glia	GOBP
GOBP_PEPTIDE_BIOSYNTHETIC_PROCESS	0.0249619	0.133325	0.159153	-0.504972	-1.60714	17	HAGH|PCSK5|SLC1A2	Bri	Retinal progenitors and Muller glia	GOBP
GOBP_PEPTIDE_METABOLIC_PROCESS	0.645006	0.85964	0.0329645	-0.227435	-0.904244	40	CPQ|HAGH|PCSK5|SLC1A2	Bri	Retinal progenitors and Muller glia	GOBP
GOBP_PEPTIDE_TRANSPORT	0.133891	0.39162	0.0393768	0.293494	1.20686	149	CAMK2G|CAPN10|CDK16|CHRM3|CPE|DYNLL1|ENY2|FGA|FGB|GNA11|GNAI1|HIF1A|HMGA2|JAGN1|NADK|NEUROD1|PARK7|PFKL|PHPT1|PICK1|PIM3|PRKACA|PTPN11|RAB1A|RAPGEF4|RBP4|REST|SLC15A4|SLC25A40|SLC26A6|SLC9B2|TARDBP|TFAP2B|TOR2A|TRPM4|UCP2|UQCC2	Bri	Retinal progenitors and Muller glia	GOBP
GOBP_PEPTIDYL_AMINO_ACID_MODIFICATION	0.0943907	0.319652	0.0456938	0.271541	1.19389	328	ABI2|ABL2|ADAM17|AKT1|ANTKMT|ARNT|AURKA|CADM4|CDK1|CDK5R1|CHEK1|CLSPN|CNOT9|DPH3|DYRK1A|EEF1AKMT2|EEF2KMT|EFEMP1|EGLN2|EGR2|ERBB2|GADD45A|GAPDH|GNL3|GOLGA7|HDAC7|HINT1|HMG20B|JMJD6|KIAA1586|KIT|MARK2|MDM2|MORC3|NDUFAB1|NDUFAF7|NMT1|NMT2|NSMCE4A|NTMT1|P4HB|PARK7|PDK3|PIAS3|PKDCC|PLK1|PLK2|PLOD2|POGLUT2|POGLUT3|PPIA|PRKACA|PRKDC|PRKX|PRMT1|PRMT5|RAB6A|RANGAP1|RAP2B|RAP2C|SAE1|SENP2|SENP7|SIRT1|SLF1|SMG1|SMYD2|SOCS4|SOCS5|STK11|STK39|SUMO2|SUMO3|TBK1|TGFBR1|TRPM4|TTLL4|TTLL7|TXN|UBA2|UBE2K|UHMK1|VEGFA|VEGFB|VKORC1|VKORC1L1|WNK3|ZDHHC2|ZDHHC20|ZDHHC9|ZNF451	Bri	Retinal progenitors and Muller glia	GOBP
GOBP_PEPTIDYL_CYSTEINE_MODIFICATION	0.494364	0.767564	0.0202065	0.349115	0.981339	19	GAPDH|GOLGA7|RAB6A|TXN|ZDHHC2|ZDHHC20|ZDHHC9	Bri	Retinal progenitors and Muller glia	GOBP
GOBP_PEPTIDYL_LYSINE_METHYLATION	0.828092	0.945805	0.0129725	0.270935	0.730729	16	ANTKMT|EEF1AKMT2|EEF2KMT|SMYD2	Bri	Retinal progenitors and Muller glia	GOBP
GOBP_PEPTIDYL_LYSINE_MODIFICATION	0.153268	0.426797	0.0372643	0.306202	1.21034	107	ANTKMT|ARNT|EEF1AKMT2|EEF2KMT|EGR2|GNL3|HINT1|HMG20B|JMJD6|KIAA1586|MDM2|NDUFAB1|NSMCE4A|PARK7|PIAS3|PLOD2|RANGAP1|SAE1|SENP2|SENP7|SIRT1|SLF1|SMYD2|SUMO2|SUMO3|TRPM4|UBA2|ZNF451	Bri	Retinal progenitors and Muller glia	GOBP
GOBP_PEPTIDYL_SERINE_MODIFICATION	0.00541405	0.0438895	0.21826	0.419502	1.57828	78	AKT1|AURKA|CDK1|CDK5R1|CLSPN|GADD45A|MARK2|MORC3|NTMT1|PDK3|PLK1|PLK2|POGLUT3|PRKACA|PRKDC|PRKX|SMG1|STK39|TGFBR1|UHMK1	Bri	Retinal progenitors and Muller glia	GOBP
GOBP_PEPTIDYL_THREONINE_MODIFICATION	0.259422	0.567378	0.0293362	0.34429	1.15054	40	AKT1|CADM4|CDK1|CDK5R1|CHEK1|PRKDC|STK11|STK39|TBK1|UBE2K|WNK3	Bri	Retinal progenitors and Muller glia	GOBP
GOBP_PEPTIDYL_THREONINE_PHOSPHORYLATION	0.174371	0.4617	0.0377486	0.385705	1.24018	33	AKT1|CADM4|CDK1|CDK5R1|CHEK1|PRKDC|STK11|STK39|TBK1|UBE2K|WNK3	Bri	Retinal progenitors and Muller glia	GOBP
GOBP_PEPTIDYL_TYROSINE_DEPHOSPHORYLATION	0.373765	0.66693	0.0250184	0.396978	1.07067	16	DUSP1|DUSP3|PTPN11|PTPN9	Bri	Retinal progenitors and Muller glia	GOBP
GOBP_PEPTIDYL_TYROSINE_MODIFICATION	0.570649	0.81594	0.0400122	-0.21095	-0.953132	71	ANGPT1|DDR1|EPHA3|EPHA4|ERBB4|FGFR2|IGF1R|NRG1|PARP14|TGFB1|THBS4	Bri	Retinal progenitors and Muller glia	GOBP
GOBP_PERIPHERAL_NERVOUS_SYSTEM_AXON_ENSHEATHMENT	0.797252	0.931452	0.0130171	0.263259	0.760622	21	AKT1|ARHGEF10|COL6A1|DAG1|DICER1|POU3F1|SKI|SOD1	Bri	Retinal progenitors and Muller glia	GOBP
GOBP_PERIPHERAL_NERVOUS_SYSTEM_DEVELOPMENT	0.379594	0.671334	0.0222842	0.298203	1.06029	56	AKT1|ARHGEF10|CDK1|CITED2|COL6A1|DAG1|DICER1|EGR2|EGR3|ERBB2|ERBB3|GPC1|GSTM3|MAP2K1|MAPK3|MED12|NFASC|ONECUT2|POU3F1|RUNX1|SKI|SOD1	Bri	Retinal progenitors and Muller glia	GOBP
GOBP_PERK_MEDIATED_UNFOLDED_PROTEIN_RESPONSE	0.671064	0.872517	0.0153837	0.29184	0.853826	22	AKT1|EIF2AK3|HSPA5|PPP1R15B|TMED2	Bri	Retinal progenitors and Muller glia	GOBP
GOBP_PEROXISOMAL_TRANSPORT	0.879559	0.960661	0.0118279	0.247068	0.68587	18	PEX1|PEX10|PEX13|PEX3|PEX7|RAB8B|TRIM37|USP9X	Bri	Retinal progenitors and Muller glia	GOBP
GOBP_PEROXISOME_ORGANIZATION	0.663762	0.869597	0.0305088	-0.236517	-0.887047	31	LONP2|PEX14|TMEM135	Bri	Retinal progenitors and Muller glia	GOBP
GOBP_PEROXISOME_PROLIFERATOR_ACTIVATED_RECEPTOR_SIGNALING_PATHWAY	0.524078	0.782192	0.0191385	0.330696	0.955466	21	CITED2|FABP5|HUWE1|JUND|MED1|PDK3|SIRT1	Bri	Retinal progenitors and Muller glia	GOBP
GOBP_PHAGOCYTOSIS	0.841736	0.951574	0.00874672	0.199463	0.805282	125	AHSG|ARAP1|ARHGAP12|ATG3|BECN1|C1orf43|CALR|CAMK1D|CD47|CDC42|CDC42SE2|CNN2|COLEC12|CORO1C|CSK|CYBA|EIF2AK1|GSN|HMGB1|JMJD6|LDLR|LEPR|LMAN2|LYAR|LYN|MEGF10|PIKFYVE|PIP4P2|PIP5K1A|PIP5K1C|PLPP4|PLSCR1|PRKACA|PRKCG|PTX3|RAB14|RAB31|RAC1|RARA|SCARB1|SOD1|SYT11|TUB|TUSC2|VAV3|XKR4|XKR6|YES1	Bri	Retinal progenitors and Muller glia	GOBP
GOBP_PHAGOCYTOSIS_ENGULFMENT	0.0630969	0.245471	0.105228	-0.3973	-1.40712	25	ABCA1|APPL2|CLCN2|DOCK1	Bri	Retinal progenitors and Muller glia	GOBP
GOBP_PHAGOSOME_MATURATION	0.32421	0.624553	0.0269572	0.390756	1.11328	20	RAB14|RAB31|RAB32|RAB38|SLC4A7|SYT11	Bri	Retinal progenitors and Muller glia	GOBP
GOBP_PHARYNGEAL_SYSTEM_DEVELOPMENT	0.873604	0.960661	0.0121079	0.253189	0.691704	17	ECE1|FGF8|TGFBR1	Bri	Retinal progenitors and Muller glia	GOBP
GOBP_PHENOL_CONTAINING_COMPOUND_BIOSYNTHETIC_PROCESS	0.268667	0.574764	0.0297253	0.381318	1.16188	26	ATP7A|DDT|GIPC1|MFSD12|MOXD1|OPN3|PARK7|RAB38	Bri	Retinal progenitors and Muller glia	GOBP
GOBP_PHENOL_CONTAINING_COMPOUND_METABOLIC_PROCESS	0.637452	0.855576	0.0344717	-0.216633	-0.909531	50	ASIP|BTBD9|CPQ|DUOX1|RAPGEF2	Bri	Retinal progenitors and Muller glia	GOBP
GOBP_PHOSPHATIDIC_ACID_METABOLIC_PROCESS	0.523349	0.782192	0.0186991	0.309443	0.959554	28	AGPAT1|AGPAT2|AGPAT5|DGKH|DGKZ|LPCAT1|LPIN1|PNPLA3	Bri	Retinal progenitors and Muller glia	GOBP
GOBP_PHOSPHATIDYLCHOLINE_BIOSYNTHETIC_PROCESS	0.860706	0.958207	0.023987	-0.217139	-0.731555	21	LPCAT3|SLC44A5	Bri	Retinal progenitors and Muller glia	GOBP
GOBP_PHOSPHATIDYLCHOLINE_METABOLIC_PROCESS	0.158273	0.433927	0.0393015	0.372251	1.24874	41	ABCA3|ACSL3|APOA4|APOC1|DBI|FABP5|LDLR|LPCAT1|LPCAT2|LPGAT1|PLAAT3|RAB38|SCARB1	Bri	Retinal progenitors and Muller glia	GOBP
GOBP_PHOSPHATIDYLGLYCEROL_METABOLIC_PROCESS	0.830294	0.94679	0.0126709	0.263119	0.730427	18	ABCA3|HADHA|LPCAT1|LPGAT1|SERAC1	Bri	Retinal progenitors and Muller glia	GOBP
GOBP_PHOSPHATIDYLINOSITOL_3_KINASE_PROTEIN_KINASE_B_SIGNAL_TRANSDUCTION	0.895942	0.96689	0.00672918	0.186954	0.79262	201	ADAM17|AKT1|ARRB2|BAG4|BECN1|BTN2A2|C1orf54|C1QBP|CBL|CCDC88A|CEP55|CIB1|COL6A1|COL6A2|CPNE1|DAG1|DCN|DIPK2A|EGFR|ERBB2|ERBB3|FERMT2|FGF2|HYAL2|IAPP|IGFBP5|ITGB1BP1|KIT|MAZ|MTDH|MYDGF|MYO16|NRXN1|OTUD3|PARK7|PDGFA|PDGFC|PIK3C2A|PIK3R1|PIK3R2|PIK3R3|PIP5K1A|PIP5K1C|PPP2CA|PTPN11|RAC1|RTN4|SEMA3E|SERPINE2|SESN2|SIRT1|STK11|TGFBR1|TXN|UNC5B|VAV3|VEGFA|VEGFB|XBP1|ZFP36L1	Bri	Retinal progenitors and Muller glia	GOBP
GOBP_PHOSPHATIDYLINOSITOL_3_PHOSPHATE_BIOSYNTHETIC_PROCESS	0.699779	0.890215	0.0270196	-0.256208	-0.841442	19	ATG14|FIG4|INPP4B|PIK3C3|UVRAG	Bri	Retinal progenitors and Muller glia	GOBP
GOBP_PHOSPHATIDYLINOSITOL_BIOSYNTHETIC_PROCESS	0.93306	0.980327	0.00780645	0.185924	0.715926	90	GPAA1|IMPA1|ITPKB|OCRL|PIGA|PIGQ|PIK3C2A|PIK3R3|PIP5K1A|SLC30A5|SMG1	Bri	Retinal progenitors and Muller glia	GOBP
GOBP_PHOSPHATIDYLINOSITOL_DEPHOSPHORYLATION	0.107776	0.347225	0.0799307	-0.370573	-1.31246	25	CHRM5|FIG4|MTM1|MTMR3|MTMR7|SACM1L	Bri	Retinal progenitors and Muller glia	GOBP
GOBP_PHOSPHATIDYLINOSITOL_MEDIATED_SIGNALING	0.357616	0.650377	0.0403498	-0.325303	-1.06836	19	PIK3C3|PLCB1|PLCB4|PLCE1|PLCH1	Bri	Retinal progenitors and Muller glia	GOBP
GOBP_PHOSPHATIDYLINOSITOL_METABOLIC_PROCESS	0.988911	0.998848	0.00612897	0.160167	0.639006	114	AGPAT5|BECN1|DDHD1|DGKE|DPM3|EFR3A|EFR3B|GPAA1|IMPA1|INPP1|ITPKB|LPGAT1|MTMR10|OCRL|PDGFA|PGAP2|PI4K2A|PI4KA|PIGA|PIGB|PIGG|PIGP|PIGQ|PIGT|PIGX|PIK3C2A|PIK3R1|PIK3R3|PIKFYVE|PIP4P1|PIP4P2|PIP5K1A|PIP5K1C|PITPNM1|PLCD1|SLC30A5|SMG1|TTC7B	Bri	Retinal progenitors and Muller glia	GOBP
GOBP_PHOSPHATIDYLINOSITOL_PHOSPHATE_BIOSYNTHETIC_PROCESS	0.710178	0.893159	0.0134275	0.249862	0.847301	43	IMPA1|ITPKB|OCRL|PIK3C2A|PIK3R3|PIP5K1A|SMG1	Bri	Retinal progenitors and Muller glia	GOBP
GOBP_PHOSPHOLIPASE_C_ACTIVATING_G_PROTEIN_COUPLED_RECEPTOR_SIGNALING_PATHWAY	0.644075	0.859487	0.0347184	-0.215906	-0.908677	51	BICD1|DGKD|DGKI|EDN1|F2R|GNAQ|GRID1|GRM5|HTR2C|P2RY12|PARD3|PLCB1|PLCB4|PLCE1|PRKD1|TACR1	Bri	Retinal progenitors and Muller glia	GOBP
GOBP_PHOSPHOLIPID_BIOSYNTHETIC_PROCESS	0.135601	0.395172	0.0384254	0.282831	1.19099	186	AGPAT1|AGPAT2|CHP1|ETNK1|FABP5|FADS1|FAR1|FDPS|FLVCR1|GPAA1|HDHD5|HMGCS1|IDH1|IDI1|IMPA1|ITPKB|LPCAT2|LPGAT1|MVD|NUS1|OCRL|PIGA|PIGQ|PIK3C2A|PIK3R3|PIP5K1A|PLAAT3|PNPLA3|SLC30A5|SMG1|SRD5A3|XBP1	Bri	Retinal progenitors and Muller glia	GOBP
GOBP_PHOSPHOLIPID_CATABOLIC_PROCESS	0.0639494	0.247246	0.0661161	0.463221	1.42457	27	ABHD12|ABHD6|APOC1|GPCPD1|IDH1|LDLR|LIPG|PLBD2|SCARB1	Bri	Retinal progenitors and Muller glia	GOBP
GOBP_PHOSPHOLIPID_DEPHOSPHORYLATION	0.374721	0.667146	0.0431016	-0.275155	-1.05088	33	CHRM5|FIG4|MTM1|MTMR3|MTMR7|SACM1L	Bri	Retinal progenitors and Muller glia	GOBP
GOBP_PHOSPHOLIPID_METABOLIC_PROCESS	0.051233	0.217027	0.0641448	0.291807	1.26083	258	ABCA3|ABHD12|ABHD6|ACSL3|AGPAT1|AGPAT2|AGPAT5|APOA4|APOC1|CHP1|DBI|DDHD1|DGKH|DGKZ|EFR3B|ETNK1|FABP5|FADS1|FAR1|FDFT1|FDPS|FLVCR1|GPAA1|GPCPD1|GPX4|HADHA|HDHD5|HMGCS1|IDH1|IDI1|IMPA1|ITPKB|LDLR|LIPG|LPCAT1|LPCAT2|LPGAT1|MVD|MVK|NUS1|OCRL|PDGFA|PGP|PIGA|PIGG|PIGQ|PIK3C2A|PIK3R3|PIP4P1|PIP5K1A|PLAAT3|PLBD2|PLCD1|PLPP4|PMVK|PNPLA3|RAB38|SCARB1|SERAC1|SLC30A5|SMG1|SRD5A3|XBP1	Bri	Retinal progenitors and Muller glia	GOBP
GOBP_PHOSPHOLIPID_TRANSLOCATION	0.624568	0.847542	0.0327343	-0.237875	-0.917192	35	ABCA1|ATP8B1|ATP9A|SERINC5	Bri	Retinal progenitors and Muller glia	GOBP
GOBP_PHOSPHOLIPID_TRANSPORT	0.0455855	0.2015	0.0742818	0.374804	1.38609	71	ABCA3|ABCB4|APOA4|APOC1|APOC3|APOE|ATP11B|ATP11C|CLPTM1L|DBI|ESYT1|LDLR|OSBPL2|PCTP|PITPNA|PLEKHA8|PLSCR3|PRELID1|PRELID2|PRELID3A|PRELID3B|SCARB1|SERINC2|SPNS1|TMEM30A|TMEM63B|VAPA|VDAC2|XKR4|XKR6	Bri	Retinal progenitors and Muller glia	GOBP
GOBP_PHOTOPERIODISM	0.780172	0.924627	0.0134275	0.272544	0.776492	20	NPY|PER3|PPP1CA|PPP1CB|PPP1CC	Bri	Retinal progenitors and Muller glia	GOBP
GOBP_PHOTORECEPTOR_CELL_DEVELOPMENT	0.247253	0.552835	0.0312758	0.38835	1.1833	26	AHI1|ARL3|CRB1|NAGLU|RORB|THY1|VEGFA	Bri	Retinal progenitors and Muller glia	GOBP
GOBP_PHOTORECEPTOR_CELL_DIFFERENTIATION	0.772739	0.921288	0.0123365	0.242771	0.806903	39	AHI1|ARL3|CRB1|NAGLU|RORB|THY1|VEGFA	Bri	Retinal progenitors and Muller glia	GOBP
GOBP_PHOTORECEPTOR_CELL_MAINTENANCE	0.511619	0.775647	0.0356314	-0.256554	-0.962197	31	BBS4|MAK|SPATA7|USH2A	Bri	Retinal progenitors and Muller glia	GOBP
GOBP_PHOTOTRANSDUCTION	0.7175	0.896594	0.0147822	0.295259	0.819649	18	ABCA4|GNA11|GNGT1|NMT1|NMT2|OPN3|PITPNM1|PLEKHB1|RBP4|UNC119	Bri	Retinal progenitors and Muller glia	GOBP
GOBP_PHYSIOLOGICAL_CARDIAC_MUSCLE_HYPERTROPHY	0.179604	0.468291	0.0576421	-0.388991	-1.23802	17	AKAP6|EDN1|FOXP1|MEIS1|SORBS2	Bri	Retinal progenitors and Muller glia	GOBP
GOBP_PIECEMEAL_MICROAUTOPHAGY_OF_THE_NUCLEUS	0.967123	0.992805	0.0211451	-0.18459	-0.587484	17	ATG7|ULK1	Bri	Retinal progenitors and Muller glia	GOBP
GOBP_PIGMENTATION	0.877482	0.960661	0.00889145	0.19946	0.762854	86	ADAMTS20|AP1M1|AP1S3|APOE|ARCN1|ATP7A|BBS7|CD63|DCTN1|DCTN2|EDA|GNA11|KIT|MFSD12|MKKS|MYSM1|RAB1A|RAB32|RAB38|SOD2	Bri	Retinal progenitors and Muller glia	GOBP
GOBP_PIGMENT_BIOSYNTHETIC_PROCESS	0.169576	0.455531	0.0374628	0.357336	1.23174	47	ATP5IF1|ATP7A|CPOX|DDT|FLVCR1|GIPC1|HMBS|IREB2|MFSD12|NFE2L1|OPN3|PGRMC1|RAB38	Bri	Retinal progenitors and Muller glia	GOBP
GOBP_PIGMENT_CELL_DIFFERENTIATION	0.503657	0.772291	0.0350966	-0.264893	-0.970475	28	ADAMTS9|ANKRD27|GLI3|LRMDA|MITF|MREG	Bri	Retinal progenitors and Muller glia	GOBP
GOBP_PIGMENT_GRANULE_LOCALIZATION	0.851305	0.955316	0.0119365	0.243793	0.713257	22	BBS7|DCTN1|DCTN2|MAP2K1|MKKS|RAB11B|RAB1A	Bri	Retinal progenitors and Muller glia	GOBP
GOBP_PIGMENT_GRANULE_ORGANIZATION	0.93984	0.981174	0.00955439	0.198255	0.646459	35	AP1B1|AP1G1|AP1M1|AP1S1|AP1S2|AP1S3|AP3D1|AP3S1|AP3S2|APOE|BLOC1S1|BLOC1S2|HPS3|HPS5|PIKFYVE|RAB32|RAB38|SHROOM2	Bri	Retinal progenitors and Muller glia	GOBP
GOBP_PIGMENT_METABOLIC_PROCESS	0.140609	0.404964	0.0412585	0.356409	1.25892	54	ATP5IF1|ATP7A|BLVRB|CPOX|DDT|FLVCR1|GIPC1|HMBS|IREB2|MFSD12|NFE2L1|OPN3|PGRMC1|RAB38	Bri	Retinal progenitors and Muller glia	GOBP
GOBP_PINOCYTOSIS	0.761087	0.917361	0.0254189	-0.24827	-0.80186	18	APPL2|EHD4|NR1H2|PPT1|SNX33	Bri	Retinal progenitors and Muller glia	GOBP
GOBP_PITUITARY_GLAND_DEVELOPMENT	0.88243	0.960661	0.0115325	0.237143	0.685168	21	CDH1|FGF2|FGF8|HMGA2|RBPJ|SALL1	Bri	Retinal progenitors and Muller glia	GOBP
GOBP_PLACENTA_BLOOD_VESSEL_DEVELOPMENT	0.0654954	0.25053	0.0652926	0.462288	1.4217	27	AKT1|CCN1|FZD5|GGNBP2|HES1|HEY1|HEY2|JUNB|MAP2K1|MAPK1|NR2F2|NSDHL|PKD2|RBM15|RBPJ|SOCS3|TMED2|VASH1|VASH2|WDR83	Bri	Retinal progenitors and Muller glia	GOBP
GOBP_PLACENTA_DEVELOPMENT	0.011512	0.0777363	0.146152	0.380833	1.49152	101	AKT1|ARNT|ASH1L|BIRC2|BIRC6|BSG|CCN1|CCNF|CDKN1C|CEBPB|CITED2|CUL7|DAZAP1|E2F7|EGFR|EGLN1|FZD5|GGNBP2|GRB2|HAND1|HES1|HEY1|HEY2|HIF1A|HSF1|HSP90AB1|HTRA1|JUNB|KRT19|LDOC1|MAP2K1|MAP3K4|MAPK1|MAPK14|MED1|NR2F2|NSDHL|PARP1|PARP2|PKD2|PLK4|PTGIS|RBM15|RBPJ|RTCB|SENP2|SOCS3|SOD1|SP3|STC1|STC2|STOX2|TMED2|VASH1|VASH2|WDR83|ZFP36L1	Bri	Retinal progenitors and Muller glia	GOBP
GOBP_PLASMA_LIPOPROTEIN_PARTICLE_CLEARANCE	0.00929839	0.0658516	0.177674	0.545773	1.66297	26	ANXA2|APOB|APOC1|APOC3|APOE|CSK|EHD1|HNRNPK|KHSRP|LDLR|LIPG|SCARB1|SOAT1	Bri	Retinal progenitors and Muller glia	GOBP
GOBP_PLASMA_MEMBRANE_ORGANIZATION	0.0445837	0.19944	0.0729388	0.347893	1.36678	103	AKT1|ANXA2|ATP2A2|BAIAP2|BAIAP2L1|CD9|CHMP2A|CHMP7|CLPTM1L|COL6A1|CRB1|CXCR4|GSN|HDAC3|IQGAP1|MICALL1|MYH10|NSF|OSBPL2|PLSCR3|S100A10|SERINC2|SNX9|SPTBN1|STX2|SYT11|TMEM63B|VDAC2|XKR4|XKR6	Bri	Retinal progenitors and Muller glia	GOBP
GOBP_PLASMA_MEMBRANE_PHOSPHOLIPID_SCRAMBLING	0.763436	0.917591	0.014064	0.286761	0.783422	17	CLPTM1L|PLSCR3|SERINC2|TMEM63B|VDAC2|XKR4|XKR6	Bri	Retinal progenitors and Muller glia	GOBP
GOBP_PLASMA_MEMBRANE_REPAIR	0.0453051	0.2015	0.0798002	0.505026	1.49697	23	ANXA2|CHMP2A|CHMP7|MYH10|S100A10|SYT11	Bri	Retinal progenitors and Muller glia	GOBP
GOBP_PLATELET_ACTIVATION	0.123416	0.375453	0.043221	0.334391	1.25807	78	ACTB|ACTN1|ADGRG1|APOE|CD9|COL3A1|CSRP1|DGKE|DGKH|DGKZ|FGA|FGB|FIBP|GNA13|MAPK14|METAP1|PDGFA|PDIA3|PDPN|PLSCR1|PPIA|PRKCQ|PRKG1|RAP2B|SERPINE2|SRF|TLN1|TMX1|VAV3|VCL	Bri	Retinal progenitors and Muller glia	GOBP
GOBP_PLATELET_AGGREGATION	0.299647	0.605663	0.0264383	0.320988	1.11532	49	ACTB|ACTN1|ADGRG1|CD9|CSRP1|FGA|FGB|METAP1|PDIA3|PDPN|PPIA|PRKCQ|PRKG1|RAP2B|SERPINE2|TLN1|TMX1|VCL	Bri	Retinal progenitors and Muller glia	GOBP
GOBP_PLATELET_DENSE_GRANULE_ORGANIZATION	0.887593	0.963293	0.0234869	-0.210313	-0.708556	21	ABCA1	Bri	Retinal progenitors and Muller glia	GOBP
GOBP_PLATELET_DERIVED_GROWTH_FACTOR_RECEPTOR_SIGNALING_PATHWAY	0.496669	0.768712	0.0187151	0.292582	0.981484	41	BCAR1|CBL|CBLB|CLASP2|HIP1R|IQGAP1|MYO1E|NDRG4|NR4A3|PDGFA|PDGFC|PIK3C2A|PTPN11|VEGFA	Bri	Retinal progenitors and Muller glia	GOBP
GOBP_PLATELET_MORPHOGENESIS	0.357195	0.650377	0.0253982	0.386642	1.08683	19	ACTN1|CASP3|CASP9|CIB1|MEF2C|PRKDC|PTPN11|PTPRJ|SRF|TPM4|WDR1|ZNF385A	Bri	Retinal progenitors and Muller glia	GOBP
GOBP_POLARIZED_EPITHELIAL_CELL_DIFFERENTIATION	0.447227	0.728103	0.0216682	0.35597	1.01418	20	AHI1|EZR|FAT1|LAMA1|MSN|RHOA	Bri	Retinal progenitors and Muller glia	GOBP
GOBP_POLYOL_BIOSYNTHETIC_PROCESS	0.509831	0.775647	0.0186911	0.300709	0.971732	34	AGK|DHFR|IMPA1|ITPKB|PCBD1|PGP|PRKG1	Bri	Retinal progenitors and Muller glia	GOBP
GOBP_POLYOL_METABOLIC_PROCESS	0.335567	0.63279	0.0240054	0.299516	1.08761	63	AGK|DHFR|IMPA1|ITPKB|NUDT3|OCRL|PGP|SORD|TPI1	Bri	Retinal progenitors and Muller glia	GOBP
GOBP_POLYSACCHARIDE_BIOSYNTHETIC_PROCESS	0.321637	0.624553	0.0481277	-0.272959	-1.07572	38	ACADM|AKT2|EXT1|EXT2|INSR|IRS1|IRS2|PPP1R3E|TGFB1	Bri	Retinal progenitors and Muller glia	GOBP
GOBP_POLYSACCHARIDE_CATABOLIC_PROCESS	0.932177	0.980044	0.0105858	0.214278	0.626905	22	ATG3|GAA|HMGB1|PFKM|PPP1CA|PPP1R3B|WIPI1	Bri	Retinal progenitors and Muller glia	GOBP
GOBP_POLYSACCHARIDE_METABOLIC_PROCESS	0.841106	0.951574	0.0101473	0.211403	0.776951	68	AKT1|ATG3|CLTC|DYRK2|ENPP1|EPM2AIP1|GRB10|GSK3A|GYG1|HMGB1|LEPR|NPC1|PASK|PFKM|PHKA2|PPP1CA|PPP1CB|PPP1CC|PPP1R1A|PPP1R3B|SORBS1|WIPI1	Bri	Retinal progenitors and Muller glia	GOBP
GOBP_POLY_A_PLUS_MRNA_EXPORT_FROM_NUCLEUS	0.0205151	0.116784	0.122637	0.591126	1.5943	16	DDX19A|ENY2|IWS1|MCM3AP|NUP93|POLDIP3|THOC2	Bri	Retinal progenitors and Muller glia	GOBP
GOBP_PORE_COMPLEX_ASSEMBLY	0.0825	0.290844	0.0592055	0.507203	1.40801	18	AHCTF1|NDC1|NUP107|NUP205|NUP93|NUP98|RTN4|TPR	Bri	Retinal progenitors and Muller glia	GOBP
GOBP_PORPHYRIN_CONTAINING_COMPOUND_METABOLIC_PROCESS	0.184869	0.476571	0.0362785	0.374488	1.22636	36	ALAS1|ATP5IF1|BLVRA|BLVRB|CPOX|EIF2AK1|FLVCR1|FXN|HMBS|IREB2|NFE2L1|PGRMC1|PPOX|TSPO|UROS	Bri	Retinal progenitors and Muller glia	GOBP
GOBP_POSITIVE_CHEMOTAXIS	0.115692	0.363701	0.0481277	0.426399	1.32222	28	FGF8|HMGB1|HMGB2|MIF|S100A4|VEGFA	Bri	Retinal progenitors and Muller glia	GOBP
GOBP_POSITIVE_REGULATION_BY_HOST_OF_VIRAL_PROCESS	0.4	0.691342	0.0236056	0.378755	1.05144	18	APOE|CFL1|NUCKS1|VAPA|ZDHHC20|ZDHHC9	Bri	Retinal progenitors and Muller glia	GOBP
GOBP_POSITIVE_REGULATION_BY_HOST_OF_VIRAL_TRANSCRIPTION	0.0613369	0.240676	0.069641	0.532898	1.45586	17	CCNT1|CCNT2|CDK9|CHD1|NUCKS1|RRP1B|SMARCA4|SP1|TFAP4	Bri	Retinal progenitors and Muller glia	GOBP
GOBP_POSITIVE_REGULATION_OF_ACTIN_FILAMENT_BUNDLE_ASSEMBLY	0.738802	0.908487	0.0128548	0.244031	0.827526	43	ARHGEF10|BAG4|CCDC88A|CCN2|CD47|FERMT2|ITGB1BP1|LPAR1|PFN1|PFN2|RAC1|RHOA|S100A10|SDC4|SWAP70|TGFBR1	Bri	Retinal progenitors and Muller glia	GOBP
GOBP_POSITIVE_REGULATION_OF_ACTIN_FILAMENT_POLYMERIZATION	0.666986	0.871745	0.0147882	0.269984	0.868093	33	ARF6|ARPC2|BAG4|BAIAP2|BAIAP2L1|BIN1|CDC42EP3|CDC42EP5|MLST8|PFN1|PFN2|RAC1|SNX9|VASP	Bri	Retinal progenitors and Muller glia	GOBP
GOBP_POSITIVE_REGULATION_OF_ADAPTIVE_IMMUNE_RESPONSE	0.0639199	0.247246	0.0630518	0.382409	1.36341	57	AKIRIN2|ATAD5|B2M|BRD2|EXOSC6|FADD|FZD5|HLA-B|HLA-C|HMCES|HSPD1|MALT1|MAP3K7|MLH1|PRKCQ|RIF1|SIRT1|TFRC|YWHAG	Bri	Retinal progenitors and Muller glia	GOBP
GOBP_POSITIVE_REGULATION_OF_ALPHA_BETA_T_CELL_ACTIVATION	0.322732	0.624553	0.0260772	0.346521	1.10534	32	AP3D1|BRD2|CBFB|CD55|HSPH1|ITPKB|KLHL25|MALT1|PNP|PRKCQ|RARA|RHOA|RUNX1|SOCS5	Bri	Retinal progenitors and Muller glia	GOBP
GOBP_POSITIVE_REGULATION_OF_ALPHA_BETA_T_CELL_DIFFERENTIATION	0.436527	0.719592	0.0217448	0.341576	1.02268	24	AP3D1|BRD2|CBFB|ITPKB|KLHL25|MALT1|PNP|RARA|RHOA|RUNX1|SOCS5	Bri	Retinal progenitors and Muller glia	GOBP
GOBP_POSITIVE_REGULATION_OF_AMIDE_METABOLIC_PROCESS	0.682679	0.878954	0.0151357	0.28894	0.845342	22	APOE|CASP3|CCN1|CLU|CSNK1E|GSK3A|NFE2L2|PICALM|SIRT3|SLC2A13|SP1|SPHK2	Bri	Retinal progenitors and Muller glia	GOBP
GOBP_POSITIVE_REGULATION_OF_AMINE_TRANSPORT	0.237365	0.539603	0.0493105	-0.376559	-1.17634	16	ABAT|DRD4|DTNBP1|GABBR1|ITGB1|KCNB1|PSEN1|SLC12A2|STXBP1|SYT1	Bri	Retinal progenitors and Muller glia	GOBP
GOBP_POSITIVE_REGULATION_OF_AMYLOID_BETA_FORMATION	0.595863	0.830483	0.0177638	0.34141	0.90572	15	APOE|CASP3|CLU|CSNK1E|GSK3A|PICALM|SLC2A13|SP1	Bri	Retinal progenitors and Muller glia	GOBP
GOBP_POSITIVE_REGULATION_OF_AMYLOID_PRECURSOR_PROTEIN_CATABOLIC_PROCESS	0.678085	0.875803	0.0155328	0.301946	0.848751	19	APOE|CASP3|CLU|CSNK1E|GSK3A|LYN|PICALM|SLC2A13|SP1|SPON1	Bri	Retinal progenitors and Muller glia	GOBP
GOBP_POSITIVE_REGULATION_OF_ANIMAL_ORGAN_MORPHOGENESIS	0.603998	0.835861	0.0294678	-0.277213	-0.895343	18	EDN1|FRS2|SPRY1|STOX1|TGFB1	Bri	Retinal progenitors and Muller glia	GOBP
GOBP_POSITIVE_REGULATION_OF_APOPTOTIC_SIGNALING_PATHWAY	0.621083	0.846267	0.0139379	0.236841	0.917037	94	APAF1|BCAP31|BCL10|BCL2L11|BECN1|BID|CASP2|CLU|CTNNA1|CTSC|CTSH|EEF1E1|EIF5A|FADD|FLCN|HSF1|HYAL2|ING5|ITM2C|MCL1|MMP2|MTCH2|NFATC4|PAK2|PARK7|PDIA3|PPP1CA|PPP2R1A|PPP2R1B|PRKRA|RPS7|SIRT1|SOD1|SP1|TGFBR1|TRAF2|TRAF7	Bri	Retinal progenitors and Muller glia	GOBP
GOBP_POSITIVE_REGULATION_OF_ATP_DEPENDENT_ACTIVITY	0.0208146	0.118017	0.121736	0.590533	1.5927	16	CHTOP|DNAJB11|DNAJC9|HNRNPU|PFN1|PFN2|PLSCR1|SETMAR|SSBP1|TOR1AIP1|TOR1AIP2	Bri	Retinal progenitors and Muller glia	GOBP
GOBP_POSITIVE_REGULATION_OF_AUTOPHAGOSOME_ASSEMBLY	0.896563	0.96689	0.0228933	-0.211506	-0.694631	19	ATG2A|BECN1|LRSAM1|MOAP1|PIP4K2A|PIP4K2B|PIP4K2C|RAB3GAP1|RAB3GAP2|RALB|SH3GLB1|SNX18|SNX30|SNX4|SNX7|TRIM32|ULK1|WDR45|WIPI1	Bri	Retinal progenitors and Muller glia	GOBP
GOBP_POSITIVE_REGULATION_OF_AUTOPHAGY	0.040418	0.187697	0.0755861	0.334198	1.35387	129	ATP5IF1|BAG3|BNIP3|BNIP3L|C9orf72|CDC37|CDK16|DCN|ELAVL1|ENDOG|FBXO7|HIF1A|HK2|HMGB1|HTT|HUWE1|MAP2K1|MAP3K7|OPTN|PAFAH1B2|PARK7|PIK3C2A|PLK2|PRKAA2|SESN2|SIRT1|SLC25A5|SMCR8|SQSTM1|STK11|TMEM59|TRIM32|TRIM8|VDAC1|XBP1	Bri	Retinal progenitors and Muller glia	GOBP
GOBP_POSITIVE_REGULATION_OF_AUTOPHAGY_OF_MITOCHONDRION	0.00871802	0.0624335	0.184916	0.566123	1.67807	23	ATP5IF1|BNIP3|FBXO7|HK2|HTT|HUWE1|PARK7|SLC25A5|VDAC1	Bri	Retinal progenitors and Muller glia	GOBP
GOBP_POSITIVE_REGULATION_OF_AXONOGENESIS	0.336952	0.633445	0.0508678	-0.243731	-1.05455	57	BCL11A|BRAF|CHODL|DISC1|MACF1|NIN|NRP1|NTN1|PLXNB1|RUFY3|SMURF1|TIAM2|ZFYVE27	Bri	Retinal progenitors and Muller glia	GOBP
GOBP_POSITIVE_REGULATION_OF_AXON_EXTENSION	0.920909	0.97623	0.0104327	0.211447	0.655677	28	CDH4|GDI1|GOLGA4|MAP1B|SRF|VEGFA	Bri	Retinal progenitors and Muller glia	GOBP
GOBP_POSITIVE_REGULATION_OF_BINDING	0.0998304	0.332358	0.0501438	0.377608	1.31499	50	BAMBI|CDT1|CLN5|DAZAP2|DPH3|EIF4G1|EPB41|GMNN|HMGB1|NEUROD1|NIBAN2|NME1|RAN|RARA|SKI|STMN1|TXN|USP9X	Bri	Retinal progenitors and Muller glia	GOBP
GOBP_POSITIVE_REGULATION_OF_BIOMINERAL_TISSUE_DEVELOPMENT	0.459062	0.739034	0.0205222	0.319093	1.00499	30	ADGRV1|ATRAID|CCN1|CEBPB|FBXO5|GPM6B|ISG15|MEF2C|PKDCC|SLC20A2|SLC8A1|TENT5A|TFAP2A	Bri	Retinal progenitors and Muller glia	GOBP
GOBP_POSITIVE_REGULATION_OF_BLOOD_CIRCULATION	0.442794	0.725377	0.0219828	0.366285	1.01682	18	ATP1A1|ATP2A2|GSK3A|HEY2|HSP90AA1|KCNQ1|PDE4D|RYR2|TRPM4	Bri	Retinal progenitors and Muller glia	GOBP
GOBP_POSITIVE_REGULATION_OF_BLOOD_VESSEL_ENDOTHELIAL_CELL_MIGRATION	0.0866774	0.299619	0.0548301	0.406178	1.35002	39	ADAM17|AKT1|ATP5F1A|ATP5F1B|CIB1|FGF2|HDAC7|HIF1A|HMGB1|MAPK14|NUS1|PIK3C2A|PLK2|SIRT1|SP1|TGFBR3|TMSB4X|VEGFA	Bri	Retinal progenitors and Muller glia	GOBP
GOBP_POSITIVE_REGULATION_OF_BMP_SIGNALING_PATHWAY	0.562187	0.809935	0.0320428	-0.267473	-0.935767	24	NEO1|NGLY1|SULF1|ZNF423	Bri	Retinal progenitors and Muller glia	GOBP
GOBP_POSITIVE_REGULATION_OF_BONE_MINERALIZATION	0.473267	0.749073	0.0203473	0.329297	0.996056	25	ACVR1|ADGRV1|ANO6|ATRAID|BMPR1A|CCN1|GPM6B|ISG15|MEF2C|PKDCC|RXRA|SLC20A2|SLC8A1|TENT5A|TFAP2A	Bri	Retinal progenitors and Muller glia	GOBP
GOBP_POSITIVE_REGULATION_OF_B_CELL_ACTIVATION	0.102638	0.337766	0.0495497	0.382737	1.3193	47	ATAD5|CD320|EXOSC6|HMCES|MIF|MLH1|PPP2R3C|RIF1|SLC39A10|TCF3|TFRC|XBP1	Bri	Retinal progenitors and Muller glia	GOBP
GOBP_POSITIVE_REGULATION_OF_B_CELL_MEDIATED_IMMUNITY	0.291251	0.600165	0.0287329	0.396974	1.14696	21	ATAD5|EXOSC6|HMCES|MLH1|RIF1|TFRC	Bri	Retinal progenitors and Muller glia	GOBP
GOBP_POSITIVE_REGULATION_OF_B_CELL_PROLIFERATION	0.11757	0.367077	0.0485135	0.463287	1.33856	21	ATAD5|CD320|MIF|SLC39A10|TCF3|TFRC	Bri	Retinal progenitors and Muller glia	GOBP
GOBP_POSITIVE_REGULATION_OF_CALCIUM_ION_TRANSMEMBRANE_TRANSPORT	0.647412	0.861597	0.0155078	0.281288	0.878279	29	HTT|STAC|THY1|TOR2A	Bri	Retinal progenitors and Muller glia	GOBP
GOBP_POSITIVE_REGULATION_OF_CALCIUM_ION_TRANSPORT	0.412728	0.701486	0.0215265	0.306585	1.03388	42	CACNA1D|CREB3|HOMER1|HTT|NIPSNAP2|STAC|STC1|THY1|TOR2A|WNK3	Bri	Retinal progenitors and Muller glia	GOBP
GOBP_POSITIVE_REGULATION_OF_CALCIUM_MEDIATED_SIGNALING	0.640591	0.857215	0.0154985	0.277687	0.881429	31	CA8|CAMTA1|CIB1|ERBB3|HINT1|HTT|IAPP|NEGR1|PCP4|PRKACA|PTBP1	Bri	Retinal progenitors and Muller glia	GOBP
GOBP_POSITIVE_REGULATION_OF_CANONICAL_NF_KAPPAB_SIGNAL_TRANSDUCTION	0.125509	0.378033	0.0408597	0.296398	1.21765	147	BCL10|BST2|C18orf32|DHX15|DHX36|ECT2|EDA|FADD|GAPDH|GOLT1B|HUWE1|INAVA|LGALS1|LITAF|LPAR1|LURAP1L|MALT1|MAP3K7|MIB2|NAMPT|NDFIP1|NUP62|PARP1|PLK2|PSMA6|RBX1|RHOA|S100A13|S100A4|SLC20A1|SLC44A2|TAB3|TBK1|TFG|TFRC|TRAF5|TRIM25|TRIM32|TRIM5|TRIM8|UBE2N|UBE2V1|VAPA|VEGFA|XIAP|ZC3HAV1	Bri	Retinal progenitors and Muller glia	GOBP
GOBP_POSITIVE_REGULATION_OF_CANONICAL_WNT_SIGNALING_PATHWAY	0.335831	0.632828	0.0232588	0.281928	1.0819	88	ADNP|ASPM|BAMBI|COL1A1|CSNK1D|CSNK1E|CTDNEP1|DAPK3|DDX3X|EDA|EGFR|FGF2|FGF9|GSKIP|JRK|KANK1|LYPD6|POU5F1|PPM1A|PPM1B|PTK7|RBPJ|RNF220|RPS12|RUVBL1|SOX4|SPIN4|TMEM9|TNKS2|TRPM4|UBE2B|VCP|VPS35|WNK2|XIAP	Bri	Retinal progenitors and Muller glia	GOBP
GOBP_POSITIVE_REGULATION_OF_CARBOHYDRATE_METABOLIC_PROCESS	0.664981	0.870828	0.0140612	0.249726	0.876331	52	AKT1|ARNT|ARPP19|DDB1|DYRK2|EPM2AIP1|HIF1A|HMGB1|MLST8|PPARGC1A|PPP1CA|PPP4R3B|PRKAA2|PRKACA|SIRT1|UCHL1	Bri	Retinal progenitors and Muller glia	GOBP
GOBP_POSITIVE_REGULATION_OF_CARDIAC_MUSCLE_CELL_PROLIFERATION	0.122676	0.374954	0.0477189	0.475449	1.33646	19	CCNB1|CDK1|MAPK14|RBPJ|TGFBR3	Bri	Retinal progenitors and Muller glia	GOBP
GOBP_POSITIVE_REGULATION_OF_CARTILAGE_DEVELOPMENT	0.0456754	0.201502	0.120855	-0.443328	-1.4936	21	BMP1|GLI3|RUNX2|SMAD3|SOX5|SOX6|WNT5A|ZBTB16	Bri	Retinal progenitors and Muller glia	GOBP
GOBP_POSITIVE_REGULATION_OF_CATABOLIC_PROCESS	0.0860866	0.298255	0.0476878	0.265301	1.18298	424	AGO2|AKT1|ALKBH5|APC|APOA4|APOE|ARNT|ATP5IF1|AURKA|AXIN2|BAG3|BARD1|BBS7|BCAP31|BECN1|BNIP3|BNIP3L|BTG2|C9orf72|CAPRIN1|CBLB|CDC20|CDC37|CDK16|CELF1|CNOT1|CNOT10|CNOT8|CNOT9|CSDE1|CSNK1D|CSNK1E|DAPK1|DCAF1|DCN|DCP2|DDB1|DHX36|DIS3|DTL|EGLN2|ELAVL1|ELOB|ENDOG|EZR|FBXL5|FBXO22|FBXO7|GRSF1|GSK3A|GTPBP1|HERPUD1|HIF1A|HK2|HMGB1|HSF1|HSP90AA1|HTT|HUWE1|IGF2BP1|ITCH|KHSRP|LDLR|LPCAT1|LSM1|MALAT1|MAP2K1|MAP3K7|MAPK3|MDM2|METTL16|MLH1|MLST8|MOV10|MSN|NDFIP1|NDUFA13|NOCT|NSF|OPTN|ORMDL3|PAFAH1B2|PARK7|PATL1|PDE12|PIK3C2A|PLK1|PLK2|PRKAA2|PSMC2|PSMC3|PSMC4|PSMC5|PSMD10|PUM2|RBM24|RBX1|RCHY1|RDX|SESN2|SGSM3|SGTA|SIRT1|SLC25A5|SMCR8|SNX9|SOCS4|SOCS5|SQSTM1|STK11|SUMO2|TARDBP|TBK1|TENT4A|TMEM59|TMX1|TNKS1BP1|TRIB1|TRIM32|TRIM65|TRIM71|TRIM8|UBQLN1|UBQLN2|UCHL1|VCP|VDAC1|XBP1|YBX1|YTHDF1|YTHDF2|ZC3HAV1|ZFP36L1	Bri	Retinal progenitors and Muller glia	GOBP
GOBP_POSITIVE_REGULATION_OF_CATALYTIC_ACTIVITY	0.000427407	0.00541722	0.498493	0.359196	1.54373	238	ADAM17|AGRN|AKT1|ALS2|ARAP1|ARHGAP11A|ARHGAP11B|ARRDC3|ARRDC4|B3GAT3|CACNA1D|CAP1|CCDC88A|CDC20|CENPE|CHTOP|CIB1|CLSPN|COX17|CREB3|DBI|DIPK2A|DSCC1|ECT2|ERBB2|EZH2|FGF2|FXN|HMGA2|ITGB1BP1|JTB|KIF14|LMO4|MAP2K1|MAP3K11|MAP3K7|MAPK14|MAPK3|MID1IP1|NET1|NPR3|PABPN1|PCNA|PIM1|PIP5K1A|PLK1|POLG2|PPIA|PRELID1|PSAP|PSMD10|RANGAP1|RAPGEF6|RFC2|RFC3|RFC4|RFK|RGS16|RHOA|RPS2|S100A10|SASH1|SGSM3|SIRT1|SKP1|SNX9|SSBP1|STK11|TBC1D7|THY1|TMSB4X|TPX2|TRAF4|UBE2C|UBE2S|UNC119|VCP|WRN|XRCC5|XRCC6|ZC3H15|ZFP91	Bri	Retinal progenitors and Muller glia	GOBP
GOBP_POSITIVE_REGULATION_OF_CD4_POSITIVE_ALPHA_BETA_T_CELL_ACTIVATION	0.303534	0.607829	0.0286173	0.421204	1.13601	16	BRD2|CD55|KLHL25|MALT1|PRKCQ|RARA|SOCS5	Bri	Retinal progenitors and Muller glia	GOBP
GOBP_POSITIVE_REGULATION_OF_CELLULAR_COMPONENT_BIOGENESIS	0.174995	0.4617	0.03202	0.257353	1.13535	349	ABCA3|ABI2|ACTR2|ACTR3|ADNP|AGRN|ANLN|APC|APOE|ARAP1|ARF6|ARHGEF10|ARL2|BAG4|BAIAP2|BAIAP2L1|BECN1|BID|CAND1|CAPRIN1|CCDC15|CCDC88A|CCN2|CCP110|CD47|CDC42EP3|CDC42EP5|CDK5R1|CDK5RAP2|CENPJ|CEP135|CEP295|CFL1|CHMP2A|CKAP5|CLSTN1|CLSTN2|CNOT1|CRBN|DCTN1|DDX3X|DEF8|DRG1|DYNC1H1|DZIP1|EEF2K|EIF4G1|EPB41L5|FAM98A|FERMT2|FSCN1|GPM6A|GRID2|HIP1R|HSF1|HSP90AA1|HTT|ICE1|IL1RAP|ISG15|ITGB1BP1|KIT|LPAR1|LRRN1|MAP1B|MAPT|MIEN1|MLST8|MSN|MYO3A|NRXN1|NUP62|PARK7|PDE4DIP|PFN1|PFN2|PIK3R1|PLK4|PPP2CA|PSMC5|PSRC1|RAC1|RHOA|S100A10|SASS6|SDC1|SDC4|SEPTIN7|SEPTIN9|SKA1|SLAIN1|SLF1|SLITRK5|SNX9|SPAG5|SRF|STIL|SWAP70|TERF1|TFRC|TGFBR1|THY1|TPR|TRABD2B|TRIM32|TRIM65|UBAP2L|USP16|VCP|VEGFA|ZDHHC1	Bri	Retinal progenitors and Muller glia	GOBP
GOBP_POSITIVE_REGULATION_OF_CELLULAR_RESPONSE_TO_INSULIN_STIMULUS	0.331686	0.630496	0.027051	0.412498	1.11253	16	ADIPOR1|NUCKS1|PTPN11|SNX5	Bri	Retinal progenitors and Muller glia	GOBP
GOBP_POSITIVE_REGULATION_OF_CELLULAR_RESPONSE_TO_TRANSFORMING_GROWTH_FACTOR_BETA_STIMULUS	0.27731	0.583099	0.0293924	0.386704	1.1578	24	CDKN1C|CITED2|GIPC1|HSP90AB1|ING2|STK11|TGFBR3	Bri	Retinal progenitors and Muller glia	GOBP
GOBP_POSITIVE_REGULATION_OF_CELL_ACTIVATION	0.0404307	0.187697	0.0738611	0.312071	1.31303	185	ABL2|ACTB|ACTL6A|AKIRIN2|AKT1|AP3D1|ATAD5|B2M|BCL10|BCL6|BRD2|BTN2A2|CBFB|CD24|CD276|CD320|CD46|CD47|CD55|CSK|CTSC|DNAJA3|EFNB1|EFNB2|EFNB3|EGR3|EPHB2|EXOSC3|EXOSC6|FADD|FLOT2|HES1|HMCES|HMGB1|HSPD1|HSPH1|IGFBP2|ITPKB|JUND|KLHL25|KMT5B|LGALS1|LYN|MALT1|MEF2C|MIF|MLH1|NECTIN2|NR4A3|PELI1|PNP|PPP2R3C|PRKCQ|PRKDC|PTPN11|RARA|RHOA|RIF1|RPS6KA1|RUNX1|SELENOK|SLC39A10|SMARCA4|SMARCD1|SMARCD2|SOCS5|SOX12|SOX4|TCF3|TFRC|THY1|TRAF6|VAV3|XBP1|XRCC6|YES1|YWHAG|ZBTB1	Bri	Retinal progenitors and Muller glia	GOBP
GOBP_POSITIVE_REGULATION_OF_CELL_ADHESION	0.360119	0.651507	0.0201165	0.242895	1.05269	268	ABL2|ACTB|ACTL6A|ADGRG1|AKT1|AP3D1|ARL2|ARPC2|B2M|BAG4|BCL10|BRD2|BTN2A2|C1QBP|CALR|CBFB|CCN1|CD24|CD276|CD46|CD47|CD55|CD63|CDC42|CFL1|CIB1|CITED2|CRK|CRKL|CSK|CTNNB1|DAG1|DNAJA3|DSG2|ECM2|EDIL3|EFNB1|EFNB2|EFNB3|EGR3|EPB41L4B|EPB41L5|ERBB2|FADD|FBLN1|FERMT2|FGA|FGB|FLOT2|FN1|HACD1|HMGB1|HSPD1|HSPH1|IGFBP2|ITGA4|ITGB1BP1|ITPKB|KLHL25|LAMA1|LGALS1|LYN|MALT1|MEGF10|MYADM|NFAT5|NPY|NR4A3|P4HB|PDPN|PIK3R2|PLPP3|PNP|PREX1|PRKCQ|PTPN11|RAC1|RAC3|RARA|RHOA|RUNX1|S100A10|SDC4|SELENOK|SMARCA4|SMARCD1|SMARCD2|SOCS5|SOX12|SOX2|SOX4|STX3|TFRC|THY1|TJP1|TRAF6|TRIOBP|VAV3|VEGFA|XBP1|YES1|YWHAG	Bri	Retinal progenitors and Muller glia	GOBP
GOBP_POSITIVE_REGULATION_OF_CELL_CELL_ADHESION	0.25416	0.561585	0.0265812	0.268262	1.1158	163	ABL2|ACTB|ACTL6A|AKT1|AP3D1|B2M|BCL10|BCL6|BRD2|BTN2A2|CBFB|CD24|CD276|CD46|CD47|CD55|CITED2|CSK|CTNNB1|DNAJA3|EFNB1|EFNB2|EFNB3|EGR3|FADD|FGA|FGB|FLOT2|HAS2|HES1|HMGB1|HSPD1|HSPH1|IGFBP2|ITGA4|ITPKB|KLHL25|LGALS1|LYN|MALT1|MEGF10|NFAT5|NR4A3|PDPN|PLPP3|PNP|PRKCQ|PTPN11|RARA|RHOA|RUNX1|SELENOK|SMARCA4|SMARCD1|SMARCD2|SOCS5|SOX12|SOX2|SOX4|TFRC|THY1|TJP1|TRAF6|XBP1|YES1|YWHAG|ZBTB1	Bri	Retinal progenitors and Muller glia	GOBP
GOBP_POSITIVE_REGULATION_OF_CELL_CYCLE	2.96934e-16	3.51262e-14	1.0377	0.519658	2.23752	248	ANAPC11|ANAPC7|ARF6|ATAD5|AURKA|AURKB|BIRC5|BRCA2|BUB1|CALR|CCNB1|CDC20|CDC25C|CDCA5|CDCA8|CDK1|CDK4|CENPJ|CIT|CITED2|DBF4|DBF4B|DDX3X|DLGAP5|DTL|DUSP3|DYNC1H1|DYNC1LI1|DYRK3|E2F7|ECT2|FAM83D|FBXO5|FEN1|FGF8|GIPC1|HCFC1|INCENP|KIF14|KIF20B|KIF23|KNL1|MAD2L1|MDM2|NCAPD2|NCAPD3|NCAPG|NCAPG2|NCAPH|NCAPH2|NDC80|NPM1|NUP62|NUSAP1|PAGR1|POC1A|PTPN11|RACGAP1|RAD18|RAD21|RAD51AP1|RAD51C|RANBP1|RDX|RHOA|RRM1|RRM2|SASS6|SKA1|SKA3|SLF1|SMC2|SMC4|SPAG5|STIL|TBX3|TCF3|TFDP1|TMOD3|UBE2C	Bri	Retinal progenitors and Muller glia	GOBP
GOBP_POSITIVE_REGULATION_OF_CELL_CYCLE_CHECKPOINT	1.17498e-05	0.00024153	0.593325	0.762586	2.11697	18	AURKB|BIRC5|CDCA8|INCENP|KNL1|MAD2L1|NDC80	Bri	Retinal progenitors and Muller glia	GOBP
GOBP_POSITIVE_REGULATION_OF_CELL_CYCLE_G1_S_PHASE_TRANSITION	0.21017	0.505484	0.0332733	0.349447	1.19181	45	AKT1|CENPJ|DDX3X|EIF4G1|EZH2|FAM83D|MDM2|PAGR1|RDX|RRM1|RRM2|SASS6|STIL|TFDP1	Bri	Retinal progenitors and Muller glia	GOBP
GOBP_POSITIVE_REGULATION_OF_CELL_CYCLE_G2_M_PHASE_TRANSITION	5.0162e-06	0.000110455	0.610527	0.712211	2.17011	26	ATAD5|CCNB1|CDC25C|CDK1|CDK4|DBF4B|DTL|DYRK3|FBXO5|NPM1|RAD51C|RRM1	Bri	Retinal progenitors and Muller glia	GOBP
GOBP_POSITIVE_REGULATION_OF_CELL_CYCLE_PHASE_TRANSITION	2.57124e-07	7.39869e-06	0.674963	0.534757	2.06535	92	ANAPC11|ANAPC7|ATAD5|BIRC5|CCNB1|CDC20|CDC25C|CDCA5|CDK1|CDK4|CENPJ|DBF4B|DDX3X|DLGAP5|DTL|DYRK3|FAM83D|FBXO5|MDM2|NPM1|PAGR1|RAD51C|RDX|RRM1|RRM2|SASS6|SKA1|SKA3|STIL|TFDP1|TMOD3|UBE2C	Bri	Retinal progenitors and Muller glia	GOBP
GOBP_POSITIVE_REGULATION_OF_CELL_CYCLE_PROCESS	1.5584e-18	2.61976e-16	1.11466	0.569005	2.40838	198	ANAPC11|ANAPC7|ARF6|ATAD5|AURKA|AURKB|BIRC5|BUB1|CCNB1|CDC20|CDC25C|CDCA5|CDCA8|CDK1|CDK4|CENPJ|CIT|DBF4|DBF4B|DDX3X|DLGAP5|DTL|DYNC1H1|DYNC1LI1|DYRK3|E2F7|ECT2|FAM83D|FBXO5|FEN1|FGF8|GIPC1|INCENP|KIF14|KIF20B|KIF23|KNL1|MAD2L1|MDM2|NCAPD2|NCAPD3|NCAPG|NCAPG2|NCAPH|NCAPH2|NDC80|NPM1|NUP62|NUSAP1|PAGR1|POC1A|RACGAP1|RAD18|RAD21|RAD51AP1|RAD51C|RANBP1|RDX|RHOA|RRM1|RRM2|SASS6|SKA1|SKA3|SLF1|SMC2|SMC4|SPAG5|STIL|TFDP1|TMOD3|UBE2C	Bri	Retinal progenitors and Muller glia	GOBP
GOBP_POSITIVE_REGULATION_OF_CELL_DEVELOPMENT	0.388223	0.679443	0.0189944	0.240222	1.04043	266	ACTB|ASPM|AURKA|BAIAP2|BRD2|BTN2A2|CAPRIN1|CBFB|CD46|CDH4|CTNNBIP1|CXCR4|DAG1|DBN1|DHX36|DICER1|EEF2K|EGR2|EGR3|FADD|FGF2|FOS|GDI1|GOLGA4|HDAC2|HIF1A|HMGB1|HSF1|IST1|ITPKB|KDM1A|KIT|KLHL25|KRAS|LGALS1|LIG4|LRP8|MALT1|MAP1B|MAP2K1|MAPT|METRN|OBSL1|PNP|PPP1CC|PPP2R3C|PRKDC|PRMT5|RHEB|RHOA|RND2|SERPINE2|SHANK3|SLC9B2|SMARCD1|SMARCD2|SOCS5|SPEN|SRF|STK11|TMEM64|TRIB1|TRIM32|VEGFA|WDR62|XBP1|XRCC2|XRCC5|XRCC6|ZFP36L1	Bri	Retinal progenitors and Muller glia	GOBP
GOBP_POSITIVE_REGULATION_OF_CELL_DIVISION	0.000234288	0.00322549	0.518848	0.515388	1.83753	57	AURKB|BIRC5|CDCA8|CIT|ECT2|FGF8|GIPC1|INCENP|KIF14|KIF20B|KIF23|NUP62|RACGAP1|VEGFA|YBX1	Bri	Retinal progenitors and Muller glia	GOBP
GOBP_POSITIVE_REGULATION_OF_CELL_GROWTH	0.927816	0.977637	0.007458	0.185999	0.736779	109	ADAM17|ADNP|AKT1|CDH4|CFL1|CIB1|CRK|CYBA|DDX3X|EGFR|EIF4G1|EIF4G2|ERBB2|EXOSC2|EXOSC9|GDI1|GOLGA4|HDGFL2|IST1|MAP1B|MAPT|MLST8|MTPN|PAFAH1B1|PARP2|PLAA|PSMD10|PUM2|RND2|SLC25A33|SRF|TGFBR1|TRIM32|VEGFA	Bri	Retinal progenitors and Muller glia	GOBP
GOBP_POSITIVE_REGULATION_OF_CELL_JUNCTION_ASSEMBLY	0.858899	0.957566	0.00978948	0.209115	0.763996	65	AGRN|CFL1|CLSTN1|CLSTN2|EEF2K|EPB41L5|FERMT2|GRID2|IL1RAP|ITGB1BP1|LRRN1|NRXN1|RAC1|S100A10|SDC4|SLITRK5|THY1|VEGFA	Bri	Retinal progenitors and Muller glia	GOBP
GOBP_POSITIVE_REGULATION_OF_CELL_KILLING	0.618133	0.844447	0.0171239	0.326951	0.89322	17	B2M|FADD|HLA-B|HLA-C	Bri	Retinal progenitors and Muller glia	GOBP
GOBP_POSITIVE_REGULATION_OF_CELL_MATRIX_ADHESION	0.776625	0.923163	0.012563	0.246525	0.796639	34	CFL1|CIB1|DAG1|EPB41L5|FERMT2|ITGB1BP1|RAC1|S100A10|SDC4|THY1|VEGFA	Bri	Retinal progenitors and Muller glia	GOBP
GOBP_POSITIVE_REGULATION_OF_CELL_MORPHOGENESIS	0.524164	0.782192	0.0184029	0.301642	0.962185	32	BAIAP2|CAPRIN1|DBN1|DHX36|EEF2K|LRP8|OBSL1|PRKDC	Bri	Retinal progenitors and Muller glia	GOBP
GOBP_POSITIVE_REGULATION_OF_CELL_PROJECTION_ORGANIZATION	0.856023	0.955871	0.00703453	0.192622	0.835518	272	ABI2|ABL2|ACTR2|AGRN|ANLN|APBB1|APC|APOE|ARF6|ATP1B2|BAIAP2|CAMK1D|CAPRIN1|CDC42EP3|CDC42EP5|CDH4|CENPJ|CFL1|DBN1|DEF8|DHX36|DLG4|DZIP1|EEF2K|FAM98A|FSCN1|GDI1|GOLGA4|HSP90AA1|HTT|IST1|KIT|LRP8|MAP1B|METRN|MYO3A|OBSL1|PFN1|SEPTIN7|SF3A2|SRF|STMN2|TGFBR1|TMEM30A|TUBB2B|TWF1|VEGFA	Bri	Retinal progenitors and Muller glia	GOBP
GOBP_POSITIVE_REGULATION_OF_CELL_SUBSTRATE_ADHESION	0.337377	0.633873	0.0234104	0.286584	1.08182	80	ARL2|C1QBP|CALR|CCN1|CFL1|CIB1|CRK|CRKL|DAG1|EDIL3|EPB41L5|FBLN1|FERMT2|FGA|FGB|HACD1|ITGB1BP1|MYADM|NPY|P4HB|PREX1|RAC1|RAC3|S100A10|SDC4|THY1|TRIOBP|VEGFA	Bri	Retinal progenitors and Muller glia	GOBP
GOBP_POSITIVE_REGULATION_OF_CELL_SUBSTRATE_JUNCTION_ORGANIZATION	0.167468	0.452532	0.0393768	0.419047	1.26753	25	ARF6|CFL1|DUSP3|EPB41L5|FERMT2|IQSEC1|ITGB1BP1|PIK3R1|RAC1|S100A10|SDC4|THY1|VEGFA	Bri	Retinal progenitors and Muller glia	GOBP
GOBP_POSITIVE_REGULATION_OF_CHEMOKINE_PRODUCTION	0.137941	0.399079	0.0442333	0.448103	1.311	22	DDX3X|HIF1A|HMGB1|MIF|SELENOK	Bri	Retinal progenitors and Muller glia	GOBP
GOBP_POSITIVE_REGULATION_OF_CHEMOTAXIS	0.968535	0.993099	0.00775965	0.175639	0.651739	72	ADAM17|C1QBP|CALR|CAMK1D|CREB3|DNM1L|FGF2|HMGB1|LGMN|LPAR1|MAPK3|RAC1|STK39|SWAP70|TMSB4X|VEGFA|VEGFB	Bri	Retinal progenitors and Muller glia	GOBP
GOBP_POSITIVE_REGULATION_OF_CHOLESTEROL_EFFLUX	0.215403	0.513873	0.0519696	-0.384123	-1.19997	16	ABCA1|LRP1|NR1H2	Bri	Retinal progenitors and Muller glia	GOBP
GOBP_POSITIVE_REGULATION_OF_CHROMOSOME_ORGANIZATION	4.10359e-08	1.35122e-06	0.719513	0.544422	2.10797	94	AURKB|BUB1|CCT3|CCT5|CCT6A|CCT7|CDK1|DHX36|FEN1|GNL3|HNRNPA2B1|HSP90AA1|INO80E|LIG4|MRE11|NCAPD2|NCAPD3|NCAPG|NCAPG2|NCAPH|NCAPH2|NEK2|PKIB|PTGES3|RAD21|RUVBL1|SKA1|SKA3|SLF1|SMC2|SMC4|TCP1|TERF1|TERF2|TNKS2|TPR|UCHL5	Bri	Retinal progenitors and Muller glia	GOBP
GOBP_POSITIVE_REGULATION_OF_CHROMOSOME_SEGREGATION	1.20392e-10	6.40884e-09	0.826657	0.792967	2.47592	29	AURKB|BIRC5|CCNB1|CDCA8|CDK1|INCENP|NCAPD2|NCAPD3|NCAPG|NCAPG2|NCAPH|NCAPH2|RAD18|SKA1|SKA3|SMC2|SMC4	Bri	Retinal progenitors and Muller glia	GOBP
GOBP_POSITIVE_REGULATION_OF_CHROMOSOME_SEPARATION	3.73614e-11	2.09355e-09	0.851339	0.79653	2.50869	30	ANAPC11|ANAPC7|AURKB|BIRC5|CDC20|CDCA8|DLGAP5|INCENP|NCAPD2|NCAPD3|NCAPG|NCAPG2|NCAPH|NCAPH2|SKA1|SKA3|SMC2|SMC4|UBE2C	Bri	Retinal progenitors and Muller glia	GOBP
GOBP_POSITIVE_REGULATION_OF_CILIUM_ASSEMBLY	0.742857	0.909112	0.013719	0.265975	0.804522	25	CCDC88A|CCP110|CENPJ|CEP135|DZIP1|HTT|SEPTIN7	Bri	Retinal progenitors and Muller glia	GOBP
GOBP_POSITIVE_REGULATION_OF_COLD_INDUCED_THERMOGENESIS	0.00987179	0.068877	0.164313	0.438406	1.56738	58	ADIPOR1|APC|BSCL2|CXCR4|DYNC1H1|ELOVL6|FABP5|FH|GADD45G|GATM|GRB10|HDAC3|HSF1|KDM1A|KDM3A|LEPR|LPIN1|PDGFC|PPARGC1A|PRKAB1|PRKAB2|SCD|UCP2|VEGFA	Bri	Retinal progenitors and Muller glia	GOBP
GOBP_POSITIVE_REGULATION_OF_CYTOKINESIS	1.11171e-05	0.000232078	0.593325	0.649724	2.08909	33	AURKB|BIRC5|CDCA8|CIT|ECT2|GIPC1|INCENP|KIF14|KIF20B|KIF23|NUP62|RACGAP1	Bri	Retinal progenitors and Muller glia	GOBP
GOBP_POSITIVE_REGULATION_OF_CYTOKINE_PRODUCTION	0.00487329	0.0402204	0.215783	0.339895	1.44765	212	ADAM17|AGPAT1|AGPAT2|AKAP12|AKIRIN2|ARNT|ARRDC4|B2M|BCL10|BRCA1|BSG|CADM1|CD276|CD46|CD55|CEBPB|CLU|CYBA|DDT|DDX3X|DHX36|EIF2AK2|EIF2AK3|EPHB2|FADD|FRMD8|FZD5|G3BP1|GAPDH|GLMN|HDAC2|HIF1A|HILPDA|HK1|HMGB1|HMGB2|HSP90AA1|HSPD1|HYAL2|IL1RAP|INAVA|ISG15|KIT|KPNA2|LUM|MALT1|MAP3K7|MAPK14|MAPKAPK2|MIF|NFATC4|NR4A3|PANX1|PARK7|PDE4D|PIK3R1|PNP|POLR3F|POLR3G|POSTN|POU2F2|PRKCQ|PTPN11|RAB1A|RAB2B|RAD21|RARA|RIOK3|RTN4|RUNX1|S100A13|SELENOK|SIRT1|SOD1|SPTBN1|STOML2|TBK1|TMED10|TMF1|TOMM70|TRAF3|TRAF6|TRIM32|TRIM65|TUSC2|XBP1|XIAP|ZC3HAV1|ZCCHC3	Bri	Retinal progenitors and Muller glia	GOBP
GOBP_POSITIVE_REGULATION_OF_CYTOKINE_PRODUCTION_INVOLVED_IN_IMMUNE_RESPONSE	0.0329063	0.160707	0.0913213	0.453686	1.49332	37	B2M|BCL10|CD55|DHX36|FZD5|HK1|INAVA|KIT|MALT1|MAP3K7|MAPKAPK2|MIF|NR4A3|PANX1|RTN4|SIRT1|TRAF2|TRAF6	Bri	Retinal progenitors and Muller glia	GOBP
GOBP_POSITIVE_REGULATION_OF_CYTOPLASMIC_TRANSLATION	0.0272823	0.14169	0.106111	0.586566	1.55609	15	CNBP|CSDE1|DHX36|IGF2BP1|PKM|YBX1	Bri	Retinal progenitors and Muller glia	GOBP
GOBP_POSITIVE_REGULATION_OF_CYTOSKELETON_ORGANIZATION	0.0211067	0.118064	0.105228	0.344106	1.40362	138	ABI2|ARF6|ARHGEF10|ARL2|AURKB|BAG4|BAIAP2|BAIAP2L1|CCDC15|CCDC88A|CCN2|CD47|CDC42EP3|CDC42EP5|CDK5R1|CDK5RAP2|CENPJ|CFL1|CFL2|CKAP5|DCTN1|DRG1|DSTN|DYNC1H1|GSN|MAP1B|MLST8|NUP62|PDE4DIP|PFDN2|PFN1|PLK4|PSRC1|RHOA|S100A10|SASS6|SDC4|SKA1|SLAIN1|SNX9|SPAG5|STIL|STMN2|SWAP70|TGFBR1	Bri	Retinal progenitors and Muller glia	GOBP
GOBP_POSITIVE_REGULATION_OF_CYTOSOLIC_CALCIUM_ION_CONCENTRATION	0.525528	0.782192	0.0176568	0.278918	0.96143	47	ABL2|CACNA1C|CD24|CD55|CIB2|CXCR4|DLG4|FKBP1B|HMGB1|LPAR1|LPAR2|PRKG1|S1PR3|SLC8A1|SWAP70|TRPM4	Bri	Retinal progenitors and Muller glia	GOBP
GOBP_POSITIVE_REGULATION_OF_DEFENSE_RESPONSE	0.0187593	0.110264	0.107942	0.309923	1.33759	254	AARS2|ABHD17A|AKIRIN2|AKT1|ARRB2|AURKB|BANF1|BCL10|BECN1|C1QBP|CADM1|CASP3|CD47|CEBPB|COLEC12|CTSC|CYBA|DDT|DDX3X|DDX41|EIF2AK2|ELP6|FADD|FEM1A|FLOT2|GDI1|HMGB1|HMGB2|HSP90AA1|HSP90B1|HSPA8|HSPD1|HYAL2|INAVA|IPO5|ITCH|KLRD1|LAMP2|LDLR|LGALS1|LYN|MAP3K7|MAPK3|MAPKAPK2|MED1|MEF2C|NAGLU|NFKBIA|NONO|NPLOC4|OPTN|PAK2|PARK7|PARP1|PCBP2|PIK3R1|PJA2|PLSCR1|POLR3F|POLR3G|PPP2CA|PPP6C|PRKDC|PUM2|RBM14|RIOK3|RNF115|RNF144A|RPS19|RPS6KA3|RTN4|SLC15A4|SQSTM1|TBK1|TMEM126A|TNIP1|TOMM70|TRAF3|TRAF6|TRIM25|TRIM32|TRIM5|TRIM65|UBE2K|UBQLN1|USP15|XIAP|XRCC5|XRCC6|YWHAE|ZC3HAV1|ZCCHC3|ZDHHC1|ZDHHC18|ZDHHC9	Bri	Retinal progenitors and Muller glia	GOBP
GOBP_POSITIVE_REGULATION_OF_DEFENSE_RESPONSE_TO_VIRUS_BY_HOST	0.252643	0.55921	0.0319176	0.432953	1.18281	17	HSP90AA1|SELENOK|TOMM70	Bri	Retinal progenitors and Muller glia	GOBP
GOBP_POSITIVE_REGULATION_OF_DENDRITIC_SPINE_DEVELOPMENT	0.359335	0.651371	0.0239808	0.330735	1.07844	35	APOE|BAIAP2|C21orf91|CAPRIN1|CFL1|DBN1|DHX36|EEF2K|LLPH|LRP8	Bri	Retinal progenitors and Muller glia	GOBP
GOBP_POSITIVE_REGULATION_OF_DENDRITIC_SPINE_MORPHOGENESIS	0.168164	0.453263	0.0405722	0.474215	1.27898	16	BAIAP2|CAPRIN1|DBN1|DHX36|EEF2K|LRP8	Bri	Retinal progenitors and Muller glia	GOBP
GOBP_POSITIVE_REGULATION_OF_DEVELOPMENTAL_GROWTH	0.880655	0.960661	0.00838666	0.195112	0.769723	106	ADNP|AGRN|AKT1|CCNB1|CDH4|CDK1|EZR|FGF2|FGF8|FGF9|GDI1|GOLGA4|HEY2|HMGA2|HSF1|IST1|MAP1B|MAPK14|MAPT|MKKS|PAFAH1B1|PARP2|PIM1|PLAA|PROX1|PUM2|RBPJ|RND2|SRF|TGFBR3|VEGFA|YBX3	Bri	Retinal progenitors and Muller glia	GOBP
GOBP_POSITIVE_REGULATION_OF_DNA_BINDING	0.118803	0.368776	0.0490076	0.492648	1.3459	17	HMGB1|NEUROD1|NME1|TXN	Bri	Retinal progenitors and Muller glia	GOBP
GOBP_POSITIVE_REGULATION_OF_DNA_BINDING_TRANSCRIPTION_FACTOR_ACTIVITY	0.181201	0.471941	0.0347738	0.320279	1.20315	77	BCL10|CAMK1D|CIB1|CLU|EIF2AK2|ERC1|KIT|MTDH|MTPN|NEUROD1|NPM1|PPIA|PRKCI|PRKCQ|RNF220|RTKN2|SRF|TCF3|TFDP1|TRAF2|TRAF5|TRAF6|TRIM25|TRIM26|TRIM32|TRIM37|TRIM5|TRIM8|UBE2N|ZIC2	Bri	Retinal progenitors and Muller glia	GOBP
GOBP_POSITIVE_REGULATION_OF_DNA_BIOSYNTHETIC_PROCESS	0.000634306	0.00739406	0.477271	0.562665	1.86083	38	CCNA2|CCT5|CCT7|DSCC1|HSP90AA1|PTGES3|RFC2|RFC3|RFC4|TCP1|TNKS2|USP1|VEGFA	Bri	Retinal progenitors and Muller glia	GOBP
GOBP_POSITIVE_REGULATION_OF_DNA_METABOLIC_PROCESS	3.96864e-06	9.05416e-05	0.610527	0.401815	1.72618	237	ACTR2|AKT1|ATAD5|AURKB|BCL7A|BRCA1|CACYBP|CCNA2|CCT3|CCT5|CCT6A|CCT7|CDK1|DBF4|DBF4B|DHX36|DPF2|DSCC1|E2F7|ENDOG|ERCC8|EXOSC6|FANCB|FH|FOXM1|GNL3|HMCES|HMGB1|HNRNPA2B1|HSP90AA1|INO80E|MLH1|MORF4L1|MORF4L2|MRE11|NEK2|PARP1|PKIB|POLG2|PRKDC|PRMT1|PTGES3|RAD51AP1|RFC2|RFC3|RFC4|RIF1|RNF126|RUVBL1|SKP2|SLF1|SMARCD1|SMARCD2|SMCHD1|SSBP1|TCP1|TERF1|TERF2|TFRC|TNKS2|TOP2B|UBE2N|UBE2V2|UCHL5|USP1|VEGFA|VPS72|WEE1|WRN|YEATS4	Bri	Retinal progenitors and Muller glia	GOBP
GOBP_POSITIVE_REGULATION_OF_DNA_RECOMBINATION	0.0945758	0.319652	0.0507574	0.360792	1.31011	63	ACTR2|ATAD5|FANCB|HMCES|MLH1|MORF4L1|MORF4L2|PARP1|PRMT1|RAD51AP1|RIF1|RNF126|RUVBL1|SKP2|TFRC|VPS72|YEATS4	Bri	Retinal progenitors and Muller glia	GOBP
GOBP_POSITIVE_REGULATION_OF_DNA_REPAIR	0.0144495	0.0912092	0.12797	0.354673	1.43833	130	ACTR2|BCL7A|BRCA1|DPF2|ERCC8|FANCB|FH|FOXM1|HMGB1|INO80E|MORF4L1|MORF4L2|MRE11|PARP1|PRKDC|PRMT1|RAD51AP1|RIF1|RNF126|RUVBL1|SKP2|SLF1|SMARCD1|SMARCD2|SMCHD1|TOP2B|UBE2N|UBE2V2|UCHL5|USP1|VPS72|YEATS4	Bri	Retinal progenitors and Muller glia	GOBP
GOBP_POSITIVE_REGULATION_OF_DNA_REPLICATION	0.136542	0.396688	0.0430541	0.393155	1.28198	35	ATAD5|CACYBP|CDK1|DBF4|DBF4B|E2F7|ENDOG|SSBP1|WEE1	Bri	Retinal progenitors and Muller glia	GOBP
GOBP_POSITIVE_REGULATION_OF_DNA_TEMPLATED_TRANSCRIPTION_ELONGATION	0.270897	0.577364	0.0278772	0.318627	1.13915	58	CCNK|CCNT1|CDK9|GTF2F1|HMGN1|LEO1|MAP2K1|MED1|MED14|MED16|MED17|MED29|MED31|PARP1|PPP1CA|SUPT16H|TCERG1	Bri	Retinal progenitors and Muller glia	GOBP
GOBP_POSITIVE_REGULATION_OF_DNA_TEMPLATED_TRANSCRIPTION_INITIATION	0.543052	0.794553	0.0166293	0.26189	0.950975	63	CAND1|DHX36|GTF2A1|GTF2A2|KAT8|MED1|MED12|MED14|MED16|MED17|MED20|MED21|MED23|MED24|MED29|MED31|MED4|MED8|NFKBIA|PSMC6|SRF|SUB1|TAF11|TAF13|TAF5|TAF9|TBP|ZNHIT1	Bri	Retinal progenitors and Muller glia	GOBP
GOBP_POSITIVE_REGULATION_OF_DOUBLE_STRAND_BREAK_REPAIR	0.00445676	0.0375591	0.238353	0.40827	1.57413	91	ACTR2|BCL7A|DPF2|FANCB|FH|FOXM1|MORF4L1|MORF4L2|MRE11|PARP1|PRKDC|PRMT1|RAD51AP1|RIF1|RNF126|RUVBL1|SKP2|SLF1|SMARCD1|SMARCD2|SMCHD1|TOP2B|UBE2N|UBE2V2|VPS72|YEATS4	Bri	Retinal progenitors and Muller glia	GOBP
GOBP_POSITIVE_REGULATION_OF_DOUBLE_STRAND_BREAK_REPAIR_VIA_HOMOLOGOUS_RECOMBINATION	0.155209	0.430328	0.0397394	0.373419	1.25266	41	ACTR2|FANCB|MORF4L1|MORF4L2|PARP1|PRMT1|RAD51AP1|RNF126|RUVBL1|SKP2|VPS72|YEATS4	Bri	Retinal progenitors and Muller glia	GOBP
GOBP_POSITIVE_REGULATION_OF_DOUBLE_STRAND_BREAK_REPAIR_VIA_NONHOMOLOGOUS_END_JOINING	0.053815	0.221823	0.0748174	0.555847	1.4746	15	FH|PRKDC|RIF1|SMCHD1|TOP2B	Bri	Retinal progenitors and Muller glia	GOBP
GOBP_POSITIVE_REGULATION_OF_D_GLUCOSE_IMPORT	0.806226	0.936508	0.0126709	0.252604	0.756302	24	ARPP19|CAPN10|MAPK14|OPN3|PTPN11	Bri	Retinal progenitors and Muller glia	GOBP
GOBP_POSITIVE_REGULATION_OF_D_GLUCOSE_TRANSMEMBRANE_TRANSPORT	0.219957	0.518653	0.0563823	-0.313559	-1.16598	30	AKT2|BRAF|CLIP3|CREBL2|INSR|IRS1|IRS2|OCLN|PTPRM|SLC1A2	Bri	Retinal progenitors and Muller glia	GOBP
GOBP_POSITIVE_REGULATION_OF_ENDOCYTOSIS	0.654046	0.863947	0.0132985	0.234039	0.896716	87	AHI1|AHSG|ANKFY1|ANXA2|AP2B1|APOE|ARRB2|B2M|CALR|CAMK1D|CBL|CD47|CD63|CYBA|EEF2K|LYAR|PICK1|PRKACA|RAB31|VEGFA	Bri	Retinal progenitors and Muller glia	GOBP
GOBP_POSITIVE_REGULATION_OF_ENDOTHELIAL_CELL_MIGRATION	0.170445	0.457089	0.0363556	0.327518	1.21122	71	ADAM17|AKT1|ATP5F1A|ATP5F1B|BCAR1|BSG|CALR|CIB1|FGF2|GPI|HDAC7|HIF1A|HMGB1|ITGB1BP1|LGMN|MAPK14|NRP2|NUS1|PIK3C2A|PLK2|PROX1|RAC1|RHOB|SASH1|SCARB1|SIRT1|SP1|TGFBR3|TMSB4X|VEGFA	Bri	Retinal progenitors and Muller glia	GOBP
GOBP_POSITIVE_REGULATION_OF_ENDOTHELIAL_CELL_PROLIFERATION	0.107842	0.347225	0.0479064	0.372279	1.30322	51	ADAM17|AKT1|ARNT|CYBA|EGFL7|EGR3|FGF2|HIF1A|HMGB1|HMGB2|ITGA4|NR4A1|NRAS|NRP2|NUS1|PROX1|SIRT1|SP1|TGFBR1|VASH2|VEGFA|VEGFB	Bri	Retinal progenitors and Muller glia	GOBP
GOBP_POSITIVE_REGULATION_OF_EPITHELIAL_CELL_DIFFERENTIATION	0.882461	0.960661	0.011203	0.228479	0.691103	25	AHI1|BTG1|CD24|CTNNB1|FGF2|IPO7|MED1|NME2|PAX2	Bri	Retinal progenitors and Muller glia	GOBP
GOBP_POSITIVE_REGULATION_OF_EPITHELIAL_CELL_MIGRATION	0.940299	0.981174	0.00946207	0.196819	0.650917	38	ARF6|CTSH|EPB41L4B|EPB41L5|HIF1A|PFN1|RTN4	Bri	Retinal progenitors and Muller glia	GOBP
GOBP_POSITIVE_REGULATION_OF_EPITHELIAL_CELL_PROLIFERATION	0.225539	0.525266	0.0294678	0.287596	1.1485	115	ADAM17|AKT1|ARNT|B4GALT1|CYBA|EGFL7|EGR3|ERBB2|ERBB3|FGF2|HIF1A|HMGA2|HMGB1|HMGB2|IQGAP3|ITGA4|KDM5B|MED1|NME1|NME2|NR4A1|NR4A3|NRAS|NRP2|NUS1|PAX2|PROX1|RBPJ|RTN4|SAAL1|SCN5A|SIRT1|SP1|TGFBR1|VASH2|VEGFA|VEGFB|XBP1	Bri	Retinal progenitors and Muller glia	GOBP
GOBP_POSITIVE_REGULATION_OF_EPITHELIAL_TO_MESENCHYMAL_TRANSITION	0.975369	0.99451	0.00898286	0.177504	0.581283	36	AXIN2|BAMBI|COL1A1|EZH2|FERMT2|HDAC2|KDM1A|PDPN|TGFBR1	Bri	Retinal progenitors and Muller glia	GOBP
GOBP_POSITIVE_REGULATION_OF_ERAD_PATHWAY	0.122043	0.374811	0.0484486	0.499967	1.34844	16	BCAP31|HERPUD1|SGTA|TMX1|UBQLN1|UBQLN2|XBP1	Bri	Retinal progenitors and Muller glia	GOBP
GOBP_POSITIVE_REGULATION_OF_ERBB_SIGNALING_PATHWAY	0.770418	0.920582	0.0136094	0.275825	0.78584	20	ADAM17|CBL|CCDC88A|CNOT9|HIP1R|NUP62|RBPJ|RTN4	Bri	Retinal progenitors and Muller glia	GOBP
GOBP_POSITIVE_REGULATION_OF_ERK1_AND_ERK2_CASCADE	0.546351	0.796824	0.0158105	0.247444	0.956823	93	AKAP12|APOE|ARRB2|CCN2|CIB1|CRKL|DDT|DNAJC27|EGFR|FERMT2|FGA|FGB|FGF2|FGF8|GNAI2|HMGB1|IAPP|MAP2K1|MAPK3|MIF|NAMPT|NDRG4|NPY|NRXN1|PDGFA|PDGFC|PTPN11|SHC1|VEGFA|VEGFB	Bri	Retinal progenitors and Muller glia	GOBP
GOBP_POSITIVE_REGULATION_OF_ERYTHROCYTE_DIFFERENTIATION	0.27454	0.579585	0.0294018	0.38225	1.15623	25	HIF1A|HMGB2|MAPK14|PRKDC	Bri	Retinal progenitors and Muller glia	GOBP
GOBP_POSITIVE_REGULATION_OF_ESTABLISHMENT_OF_PROTEIN_LOCALIZATION	0.00120023	0.012736	0.45506	0.357544	1.52843	222	AACS|ACSL3|APBB1|APOE|ARF6|B3GAT3|BAG3|BCAP31|BSG|CAPN10|CCT6A|CDH1|CDK1|CDK5R1|CENPJ|CEP131|CEP135|CHP1|CHRM3|DNM1L|DYNLL1|ECT2|EMD|ERBB2|FGA|FGB|FRMD4A|FUT10|FUT11|FZD5|GNA11|HDAC3|HIF1A|HSP90AA1|HUWE1|HYAL2|ICE1|IER3IP1|IPO5|KIF20B|MAPK14|MDM2|MYH10|NADK|NMT1|PCM1|PGRMC1|PHPT1|PIK3R2|PPIA|PRKACA|RAN|RAPGEF4|RBP4|SAE1|SREBF2|TARDBP|TCP1|TMEM30A|TMEM97|TOMM70|TPR|TRPM4|UBE2D3|UBE2J2|UBE2L3|UBL5|VAMP2|XBP1|YWHAE|ZDHHC2	Bri	Retinal progenitors and Muller glia	GOBP
GOBP_POSITIVE_REGULATION_OF_ESTABLISHMENT_OF_PROTEIN_LOCALIZATION_TO_MITOCHONDRION	0.208021	0.502207	0.0343634	0.382938	1.20607	30	FZD5|HUWE1|NMT1|SAE1|SREBF2|TOMM70|UBE2D3|UBE2J2|UBE2L3|UBL5	Bri	Retinal progenitors and Muller glia	GOBP
GOBP_POSITIVE_REGULATION_OF_EXCITATORY_POSTSYNAPTIC_POTENTIAL	0.998623	0.999875	0.0225768	-0.132538	-0.476461	26	APP|BAIAP2|CHRNA7|CUX2|DLG4|DVL1|GRIA1|GRIN2A|GRIN2B|GRIN2D|NLGN1|NLGN2|NLGN3|NRXN1|PRKAR1B|PRKCZ|PTEN|PTK2B|RELN|RIMS1|RIMS2|SHANK1|SHANK3|SSH1|STX1B|TBC1D24	Bri	Retinal progenitors and Muller glia	GOBP
GOBP_POSITIVE_REGULATION_OF_EXOCYTOSIS	0.81747	0.941058	0.0111505	0.22402	0.778392	49	ANXA2|CACNA1B|CHMP2A|FGA|FGB|RAB3D|RAB9A|S100A10|SDC1|SDC4|SLC4A8	Bri	Retinal progenitors and Muller glia	GOBP
GOBP_POSITIVE_REGULATION_OF_EXTRACELLULAR_MATRIX_ORGANIZATION	0.300989	0.606154	0.0447238	-0.332955	-1.10839	20	CLASP1|SMAD3|TGFB1	Bri	Retinal progenitors and Muller glia	GOBP
GOBP_POSITIVE_REGULATION_OF_EXTRINSIC_APOPTOTIC_SIGNALING_PATHWAY	0.749179	0.912964	0.0131095	0.253549	0.815249	33	BID|CTNNA1|FADD|HYAL2|PAK2|PDIA3|PPP1CA|PPP2R1B	Bri	Retinal progenitors and Muller glia	GOBP
GOBP_POSITIVE_REGULATION_OF_FATTY_ACID_METABOLIC_PROCESS	0.878003	0.960661	0.0117053	0.241472	0.687967	20	APOA4|ELOVL5|KLHL25|LPGAT1|MID1IP1|PLAA|PPARGC1A	Bri	Retinal progenitors and Muller glia	GOBP
GOBP_POSITIVE_REGULATION_OF_FAT_CELL_DIFFERENTIATION	0.761791	0.917361	0.0124863	0.243	0.815159	41	AKT1|MAPK14|METRNL|NOCT|TMEM64|TRPM4|XBP1|ZFP36L1|ZNF385A	Bri	Retinal progenitors and Muller glia	GOBP
GOBP_POSITIVE_REGULATION_OF_FIBROBLAST_PROLIFERATION	0.324477	0.624553	0.0256345	0.335221	1.10339	37	CCNA2|CCNB1|MIF	Bri	Retinal progenitors and Muller glia	GOBP
GOBP_POSITIVE_REGULATION_OF_FILOPODIUM_ASSEMBLY	0.760103	0.917177	0.013525	0.264465	0.791814	24	AGRN|ARAP1|CDC42|FSCN1|GPM6A|MIEN1|MYO3A|PIK3R1|SRF|TGFBR1	Bri	Retinal progenitors and Muller glia	GOBP
GOBP_POSITIVE_REGULATION_OF_FOCAL_ADHESION_ASSEMBLY	0.334255	0.632097	0.0264309	0.388179	1.10594	20	CFL1|EPB41L5|FERMT2|ITGB1BP1|RAC1|S100A10|SDC4|THY1|VEGFA	Bri	Retinal progenitors and Muller glia	GOBP
GOBP_POSITIVE_REGULATION_OF_G1_S_TRANSITION_OF_MITOTIC_CELL_CYCLE	0.316655	0.619349	0.0260481	0.33721	1.10994	37	CENPJ|DDX3X|MDM2|RDX|RRM1|RRM2|SASS6|STIL|TFDP1	Bri	Retinal progenitors and Muller glia	GOBP
GOBP_POSITIVE_REGULATION_OF_GENE_EXPRESSION_EPIGENETIC	0.584019	0.823921	0.0160388	0.266764	0.926911	49	ATAD2|ATAD2B|GLYR1|KAT8|KDM1A|KMT2A|RBBP5|RBM14|SAMD1|SGF29|SMARCA4|SMARCD1|TET3|TRMT112|USP21|VPS72|WDR5|ZMPSTE24|ZNHIT1	Bri	Retinal progenitors and Muller glia	GOBP
GOBP_POSITIVE_REGULATION_OF_GLIAL_CELL_DIFFERENTIATION	0.651578	0.862113	0.01575	0.290438	0.869576	24	CXCR4|DAG1|DICER1|EGR2|HDAC2|RHEB|SERPINE2	Bri	Retinal progenitors and Muller glia	GOBP
GOBP_POSITIVE_REGULATION_OF_GLIOGENESIS	0.869716	0.96065	0.0105835	0.220142	0.731692	39	CXCR4|DAG1|DICER1|EGR2|HDAC2|KRAS|PPP1CC|RHEB|SERPINE2	Bri	Retinal progenitors and Muller glia	GOBP
GOBP_POSITIVE_REGULATION_OF_GLUCONEOGENESIS	0.391471	0.68301	0.0239563	0.380946	1.05752	18	ARPP19|DDB1|FOXO1|PPARGC1A|PPP4R3A|PPP4R3B|PRKACA|SIRT1|SIRT7|WDR5	Bri	Retinal progenitors and Muller glia	GOBP
GOBP_POSITIVE_REGULATION_OF_GLUCOSE_METABOLIC_PROCESS	0.574003	0.815961	0.0169418	0.287705	0.929709	34	AKT1|ARPP19|DDB1|DYRK2|EPM2AIP1|HMGB1|PPARGC1A|PPP1CA|PPP1R3B|PPP4R3A|PPP4R3B|PRKACA|SIRT1|SORBS1|WDR5	Bri	Retinal progenitors and Muller glia	GOBP
GOBP_POSITIVE_REGULATION_OF_GROWTH	0.75226	0.914391	0.0100329	0.208607	0.868231	164	ADAM17|ADNP|AGRN|AKT1|CCNB1|CDH4|CDK1|CFL1|CIB1|CRK|CYBA|DDX3X|EGFR|EIF4G1|EIF4G2|ERBB2|EXOSC2|EXOSC9|EZR|FGF2|FGF8|FGF9|GDI1|GOLGA4|HDGFL2|HEY2|HMGA2|HSF1|IST1|MAP1B|MAPK14|MAPT|MKKS|MLST8|MTPN|PAFAH1B1|PARP2|PIM1|PLAA|PROX1|PSMD10|PUM2|RBPJ|RND2|SLC25A33|SRF|TGFBR1|TGFBR3|TRIM32|VEGFA|YBX3	Bri	Retinal progenitors and Muller glia	GOBP
GOBP_POSITIVE_REGULATION_OF_GTPASE_ACTIVITY	0.521615	0.781078	0.0169175	0.258774	0.969557	76	ARHGAP11A|ARHGAP11B|ECT2|NET1|RANGAP1|S100A10	Bri	Retinal progenitors and Muller glia	GOBP
GOBP_POSITIVE_REGULATION_OF_G_PROTEIN_COUPLED_RECEPTOR_SIGNALING_PATHWAY	0.344776	0.639497	0.026401	0.414673	1.10008	15	FGF8|GSK3A|HIF1A|NECAB2|NRXN1|PKD2|PRMT5|SLC39A14|VPS35	Bri	Retinal progenitors and Muller glia	GOBP
GOBP_POSITIVE_REGULATION_OF_HEART_GROWTH	0.262801	0.570043	0.0302059	0.385806	1.16698	25	CCNB1|CDK1|MAPK14|RBPJ|TGFBR3	Bri	Retinal progenitors and Muller glia	GOBP
GOBP_POSITIVE_REGULATION_OF_HEMOPOIESIS	0.274638	0.579585	0.0263045	0.285243	1.11595	100	ACTB|AP3D1|BRD2|BTN2A2|CBFB|CD46|CTNNBIP1|EGR3|FADD|FOS|HMGB1|HSF1|ITPKB|KLHL25|LGALS1|MALT1|PNP|PPP2R3C|PRKDC|RARA|RHOA|RUNX1|SLC9B2|SMARCD1|SMARCD2|SOCS5|SOX4|TMEM64|TRAF6|TRIB1|XBP1|XRCC6|ZFP36L1	Bri	Retinal progenitors and Muller glia	GOBP
GOBP_POSITIVE_REGULATION_OF_HORMONE_SECRETION	0.592593	0.828683	0.0150661	0.24798	0.929117	76	AACS|CAPN10|CHRM3|DYNLL1|FGA|FGB|GLUD1|GNA11|HIF1A|LRRC8A|MPC2|NADK|PHPT1|PRKACA|PTPN11|RAC1|RAPGEF4|RBP4|SOX4|TARDBP|TMF1|TRPM4	Bri	Retinal progenitors and Muller glia	GOBP
GOBP_POSITIVE_REGULATION_OF_HYDROLASE_ACTIVITY	0.350942	0.645342	0.0224513	0.276254	1.06964	94	AGRN|AKT1|ARHGAP11A|ARHGAP11B|ECT2|EZH2|NET1|PIP5K1A|PRELID1|PSAP|RANGAP1|RHOA|S100A10|SGSM3|TBC1D7|THY1|VCP|WRN|ZC3H15	Bri	Retinal progenitors and Muller glia	GOBP
GOBP_POSITIVE_REGULATION_OF_IMMUNE_EFFECTOR_PROCESS	0.0672714	0.254998	0.0586532	0.333389	1.31523	106	ATAD5|B2M|BCL10|BRD2|CADM1|CD46|CD55|DHX36|EPHB2|EXOSC3|EXOSC6|FADD|FZD5|GPI|HK1|HLA-B|HLA-C|HMCES|HSPD1|INAVA|KIT|KLRD1|KMT5B|MAD2L2|MALT1|MAP3K7|MAPKAPK2|MIF|MLH1|NECTIN2|NR4A3|OPA1|PANX1|RARA|RBP4|RIF1|RPS19|RTN4|SIRT1|SNX4|SOCS5|SPHK2|TFRC|TRAF2|TRAF6|VAMP3|XBP1|YWHAG|ZBTB1	Bri	Retinal progenitors and Muller glia	GOBP
GOBP_POSITIVE_REGULATION_OF_IMMUNE_RESPONSE	0.0754308	0.276719	0.0513917	0.271689	1.20347	373	ABHD17A|AKIRIN2|AKT1|ARRB2|ATAD5|AURKB|B2M|BANF1|BCAR1|BCL10|BECN1|BRD2|BTN2A2|C1QBP|CBLB|CD276|CD46|CD47|CD55|COLEC12|CRKL|CSK|CYBA|DDX3X|DDX41|DGKZ|DUSP22|DUSP3|EIF2AK2|EIF2B5|ELP6|EXOSC6|EZR|FADD|FZD5|GDI1|HLA-B|HLA-C|HMCES|HMGB1|HMGB2|HSP90AA1|HSP90B1|HSPA8|HSPD1|INAVA|IPO5|ITCH|LAMP2|MALT1|MAP3K7|MED1|MLH1|NAGLU|NFKBIA|NONO|NPLOC4|NR4A3|PAK2|PARK7|PARP1|PCBP2|PDE4D|PHPT1|PIK3R1|PJA2|PLPP4|PLSCR1|POLR3F|POLR3G|PPP2CA|PRKCQ|PRKDC|PUM2|RARA|RBM14|RIF1|RIOK3|RNF115|RNF144A|RPS19|RTN4|SIRT1|SIVA1|SLC15A4|SLC39A10|SOCS5|SPG21|SQSTM1|STK11|TBK1|TFRC|THY1|TNIP1|TOMM70|TRAF3|TRAF6|TRIM25|TRIM32|TRIM5|TRIM65|UBE2K|UBE2N|UBQLN1|USP15|VAV3|XBP1|XIAP|XRCC5|XRCC6|YES1|YWHAE|YWHAG|ZC3HAV1|ZCCHC3|ZDHHC1|ZDHHC9	Bri	Retinal progenitors and Muller glia	GOBP
GOBP_POSITIVE_REGULATION_OF_IMMUNOGLOBULIN_PRODUCTION	0.0880243	0.302963	0.055288	0.429577	1.36356	31	ATAD5|EXOSC6|GPI|HMCES|MLH1|RBP4|RIF1|TFRC|XBP1	Bri	Retinal progenitors and Muller glia	GOBP
GOBP_POSITIVE_REGULATION_OF_INFLAMMASOME_MEDIATED_SIGNALING_PATHWAY	0.298021	0.605663	0.0438061	-0.348677	-1.10971	17	ATAT1|LATS2|MAPK8|MARK4|NEK7|PLCG2|PRKD1|STMP1|ZDHHC5	Bri	Retinal progenitors and Muller glia	GOBP
GOBP_POSITIVE_REGULATION_OF_INFLAMMATORY_RESPONSE	0.0840369	0.293991	0.0553344	0.394166	1.35209	46	CD47|CTSC|DDT|HYAL2|LDLR|LGALS1|NFKBIA|PARK7|TNIP1	Bri	Retinal progenitors and Muller glia	GOBP
GOBP_POSITIVE_REGULATION_OF_INSULIN_SECRETION	0.357972	0.650377	0.023282	0.304035	1.07392	54	AACS|CAPN10|CHRM3|DYNLL1|GLUD1|GNA11|HIF1A|LRRC8A|MPC2|NADK|PHPT1|PRKACA|RAC1|RAPGEF4|RBP4|SOX4|TARDBP|TRPM4	Bri	Retinal progenitors and Muller glia	GOBP
GOBP_POSITIVE_REGULATION_OF_INSULIN_SECRETION_INVOLVED_IN_CELLULAR_RESPONSE_TO_GLUCOSE_STIMULUS	0.513248	0.775647	0.0196371	0.344259	0.967689	19	DYNLL1|HIF1A|MPC2|NADK|PHPT1|RAC1|TRPM4	Bri	Retinal progenitors and Muller glia	GOBP
GOBP_POSITIVE_REGULATION_OF_INTERFERON_BETA_PRODUCTION	0.0304311	0.152346	0.097212	0.504682	1.53777	26	ARRDC4|DDX3X|HMGB1|HMGB2|HSP90AA1|ISG15|POLR3F|POLR3G|PTPN11|RIOK3|TBK1|TOMM70|TRIM65|ZC3HAV1	Bri	Retinal progenitors and Muller glia	GOBP
GOBP_POSITIVE_REGULATION_OF_INTERLEUKIN_1_PRODUCTION	0.920309	0.97623	0.0104767	0.214489	0.65963	27	CARD8|EGR1|FZD5|HAVCR2|HDAC2|HK1|HMGB1|INAVA|MALT1|PANX1|S100A13|TMED10	Bri	Retinal progenitors and Muller glia	GOBP
GOBP_POSITIVE_REGULATION_OF_INTERLEUKIN_2_PRODUCTION	0.301713	0.606797	0.0283196	0.404291	1.13643	19	GLMN|MALT1|MAP3K7|PDE4D|PNP|PRKCQ|RUNX1|SPTBN1|STOML2|TRAF2|TRAF6	Bri	Retinal progenitors and Muller glia	GOBP
GOBP_POSITIVE_REGULATION_OF_INTERLEUKIN_6_PRODUCTION	0.296013	0.605292	0.0274251	0.347398	1.12261	34	BSG|CYBA|HMGB1|HSPD1|HYAL2|IL1RAP|POU2F2|SELENOK|XBP1	Bri	Retinal progenitors and Muller glia	GOBP
GOBP_POSITIVE_REGULATION_OF_INTERLEUKIN_8_PRODUCTION	0.629473	0.850997	0.0160551	0.290937	0.886488	26	FADD|HMGB1|HYAL2|PARK7|RAB1A	Bri	Retinal progenitors and Muller glia	GOBP
GOBP_POSITIVE_REGULATION_OF_INTRACELLULAR_PROTEIN_TRANSPORT	0.00336449	0.0305289	0.279866	0.435339	1.61994	73	B3GAT3|BAG3|BCAP31|CDH1|CDK1|CEP131|ECT2|EMD|HDAC3|HSP90AA1|HYAL2|ICE1|IPO5|KIF20B|MAPK14|MDM2|PIK3R2|PRKACA|RAN|TARDBP|TMEM30A|TPR|VAMP2|XBP1|YWHAE|ZDHHC2	Bri	Retinal progenitors and Muller glia	GOBP
GOBP_POSITIVE_REGULATION_OF_INTRACELLULAR_TRANSPORT	0.000366927	0.00470669	0.498493	0.429812	1.69894	107	ANXA2|B3GAT3|BAG3|BCAP31|CAPN10|CDH1|CDK1|CEP131|DYNC1H1|ECT2|EMD|EZR|HDAC3|HSP90AA1|HYAL2|ICE1|IPO5|KIF20B|MAPK14|MDM2|MSN|NRDE2|PIK3R2|PRKACA|RAN|RDX|RIOK2|SPAG5|STK11|TARDBP|TMEM30A|TPR|VAMP2|XBP1|YWHAE|ZDHHC2	Bri	Retinal progenitors and Muller glia	GOBP
GOBP_POSITIVE_REGULATION_OF_INTRINSIC_APOPTOTIC_SIGNALING_PATHWAY	0.775594	0.922861	0.0120805	0.235259	0.806998	46	BCAP31|BCL2L11|BECN1|BID|CLU|EI24|EIF5A|FLCN|MCL1|MMP2|MSX1|MTCH2|NCK1|PARK7|PIAS4|PLAGL2|PRKRA|RPL26|RPS7|SIAH1|SIRT1|SOD1	Bri	Retinal progenitors and Muller glia	GOBP
GOBP_POSITIVE_REGULATION_OF_ISOTYPE_SWITCHING	0.232616	0.53409	0.0331986	0.427768	1.20243	19	ATAD5|EXOSC6|HMCES|MLH1|RIF1|TFRC	Bri	Retinal progenitors and Muller glia	GOBP
GOBP_POSITIVE_REGULATION_OF_JNK_CASCADE	0.271646	0.577364	0.0586532	-0.248988	-1.09317	62	ANKRD6|APP|CCDC88C|EDA2R|EDN1|EPHA4|FZD7|MAPK8IP3|MAPKBP1|MFHAS1|MTURN|NR2C2|PLCB1|PTK2B|RASSF2|RNF13|SDCBP|SH3RF1|SH3RF2|TAOK3|TNFRSF19|WNT5A	Bri	Retinal progenitors and Muller glia	GOBP
GOBP_POSITIVE_REGULATION_OF_KINASE_ACTIVITY	0.0495452	0.213848	0.0694652	0.348038	1.35409	97	ADAM17|ALS2|CCDC88A|CENPE|CIB1|CLSPN|DIPK2A|ECT2|ERBB2|EZH2|FGF2|HMGA2|ITGB1BP1|JTB|KIF14|LMO4|MAP2K1|MAP3K11|MAP3K7|PIM1|PPIA|PSMD10|RHOA|SASH1|SIRT1|SNX9|STK11|TPX2|TRAF4|UNC119|XRCC5|XRCC6|ZFP91	Bri	Retinal progenitors and Muller glia	GOBP
GOBP_POSITIVE_REGULATION_OF_LAMELLIPODIUM_ASSEMBLY	0.331887	0.630496	0.0264383	0.384951	1.11222	21	ABI2|ACTR2|ACTR3|ARPC2|CDC42|CFL1|FSCN1|HSP90AA1|PIK3R1|RAC1	Bri	Retinal progenitors and Muller glia	GOBP
GOBP_POSITIVE_REGULATION_OF_LAMELLIPODIUM_ORGANIZATION	0.508063	0.774639	0.0191426	0.312721	0.969717	28	ABI2|ACTR2|ACTR3|ARPC2|CDC42|CFL1|CORO1C|FSCN1|HSP90AA1|PIK3R1|RAC1	Bri	Retinal progenitors and Muller glia	GOBP
GOBP_POSITIVE_REGULATION_OF_LEUKOCYTE_APOPTOTIC_PROCESS	0.581824	0.821913	0.030156	-0.281258	-0.908406	18	ANXA1|BBC3|NF1|RAPGEF2|ZC3H8	Bri	Retinal progenitors and Muller glia	GOBP
GOBP_POSITIVE_REGULATION_OF_LEUKOCYTE_CELL_CELL_ADHESION	0.10096	0.334857	0.046372	0.307589	1.25155	134	ABL2|ACTB|ACTL6A|AKT1|AP3D1|B2M|BCL10|BCL6|BRD2|BTN2A2|CBFB|CD24|CD276|CD46|CD47|CD55|CSK|DNAJA3|EFNB1|EFNB2|EFNB3|EGR3|FADD|FLOT2|HAS2|HES1|HMGB1|HSPD1|HSPH1|IGFBP2|ITGA4|ITPKB|KLHL25|LGALS1|LYN|MALT1|NFAT5|NR4A3|PNP|PRKCQ|PTPN11|RARA|RHOA|RUNX1|SELENOK|SMARCA4|SMARCD1|SMARCD2|SOCS5|SOX12|SOX4|TFRC|THY1|TRAF6|XBP1|YES1|YWHAG|ZBTB1	Bri	Retinal progenitors and Muller glia	GOBP
GOBP_POSITIVE_REGULATION_OF_LEUKOCYTE_CHEMOTAXIS	0.259486	0.567378	0.0293268	0.340921	1.14967	42	ADAM17|C1QBP|CALR|CAMK1D|CREB3|DNM1L|HMGB1|LGMN|MAPK3|RAC1|STK39|SWAP70|VEGFA|VEGFB	Bri	Retinal progenitors and Muller glia	GOBP
GOBP_POSITIVE_REGULATION_OF_LEUKOCYTE_MEDIATED_IMMUNITY	0.196154	0.490347	0.0339513	0.336091	1.20158	58	ATAD5|B2M|CADM1|CD55|DHX36|EXOSC3|EXOSC6|FADD|FZD5|HLA-B|HLA-C|HMCES|HSPD1|KIT|KLRD1|KMT5B|MALT1|MAP3K7|MLH1|RIF1|TFRC|TRAF2|TRAF6|YWHAG|ZBTB1	Bri	Retinal progenitors and Muller glia	GOBP
GOBP_POSITIVE_REGULATION_OF_LEUKOCYTE_MIGRATION	0.137146	0.397488	0.0412372	0.340349	1.25085	68	ABL2|ADAM17|C1QBP|CALR|CAMK1D|CD47|CD99|CREB3|DNM1L|FADD|HMGB1|ITGA4|JAM3|LGMN|MAPK3|MIA3|P4HB|RAC1|RHOA|RTN4|SELENOK|STK39|SWAP70|THY1|VEGFA|VEGFB	Bri	Retinal progenitors and Muller glia	GOBP
GOBP_POSITIVE_REGULATION_OF_LEUKOCYTE_PROLIFERATION	0.188135	0.480191	0.0343499	0.328754	1.20109	65	ATAD5|BCL6|BST2|CD24|CD276|CD320|CD46|CD55|CD81|CDKN1A|DNAJA3|EFNB1|EPHB2|FADD|HAVCR2|HES1|HMGB1|IGFBP2|KIT|LYN|MAPK1|MAPK3|MEF2C|MIF|NCK1|PELI1|PNP|PRKCQ|SELENOK|SLC39A10|SLC7A1|TCF3|TFRC|TRAF6|VAV3	Bri	Retinal progenitors and Muller glia	GOBP
GOBP_POSITIVE_REGULATION_OF_LIPID_BIOSYNTHETIC_PROCESS	0.0129787	0.0849465	0.143185	0.434437	1.54468	56	ABHD6|ACSL3|AKT1|APOA4|APOE|CCN1|CHP1|CTDNEP1|ELOVL5|GNAI1|KPNB1|LDLR|LPGAT1|MBTPS2|MID1IP1|MLST8|POR|PRKACA|RAB38|SCARB1|SREBF2|STARD4|XBP1	Bri	Retinal progenitors and Muller glia	GOBP
GOBP_POSITIVE_REGULATION_OF_LIPID_LOCALIZATION	0.0313689	0.155578	0.0922972	0.427169	1.47245	47	ABCA3|ABCB4|ANXA2|APOE|DBI|HILPDA|LIPG|MIF|PLIN3|PRELID1|SCARB1|SREBF2|TMEM30A	Bri	Retinal progenitors and Muller glia	GOBP
GOBP_POSITIVE_REGULATION_OF_LIPID_METABOLIC_PROCESS	0.103796	0.339329	0.0478437	0.344868	1.28581	74	ABHD6|ACSL3|AKT1|APOA4|APOE|CCN1|CHP1|CTDNEP1|ELOVL5|GNAI1|KPNB1|LDLR|LPGAT1|MBTPS2|MID1IP1|MLST8|POR|PRKACA|RAB38|SCARB1|SREBF2|STARD4|XBP1	Bri	Retinal progenitors and Muller glia	GOBP
GOBP_POSITIVE_REGULATION_OF_LIPID_TRANSPORT	0.162162	0.441181	0.0389671	0.376537	1.24527	38	ABCB4|ANXA2|APOE|DBI|MIF|PRELID1|TMEM30A	Bri	Retinal progenitors and Muller glia	GOBP
GOBP_POSITIVE_REGULATION_OF_LOCOMOTION	0.0499585	0.214645	0.0641448	0.280178	1.23628	350	ABL2|ADAM17|ADAMTS1|AGO2|AKAP12|AKT1|APC|ARF6|ARHGEF39|ATP5F1A|ATP5F1B|ATP8A1|BAG4|BCAR1|BSG|BVES|C1QBP|CALR|CAMK1D|CCAR1|CCN1|CD47|CD99|CFL1|CIB1|CLASP2|CLDN3|COL1A1|CREB3|CRK|CRKL|CTSH|CXCR4|DAPK3|DNM1L|EGFR|ELP3|ELP6|EPB41L4B|EPB41L5|EPHB2|EZH2|FADD|FAT1|FBLN1|FBXO5|FERMT2|FGF2|FGF9|GAB1|GNAI2|GPI|HDAC7|HIF1A|HMGB1|HSPA5|HSPA8|IGFBP5|IQSEC1|ITGA4|ITGB1BP1|JAM3|KIF20B|KIT|LGMN|LPAR1|MALAT1|MAP2K1|MAP3K7|MAPK14|MAPK3|MAZ|MCAM|MDM2|MIA3|MIEN1|MMP2|MYADM|NR4A3|NRP2|NTF3|NUS1|ONECUT2|P4HB|PDGFA|PDGFC|PDPN|PFN1|PHPT1|PIK3C2A|PIK3R1|PIK3R3|PLAA|PLK2|PLPP3|POSTN|PREX1|PROX1|RAC1|RDX|RHOA|RHOB|RTN4|S100A11|SASH1|SCARB1|SELENOK|SEMA3C|SEMA3E|SEMA3F|SEMA4C|SIRT1|SOD2|SP1|SRGAP2C|STK39|STX3|SWAP70|TBC1D24|TGFBR1|TGFBR3|THY1|TJP1|TMSB4X|TRIM32|TRIP6|VEGFA|VEGFB|VPS35|WDR62|XBP1	Bri	Retinal progenitors and Muller glia	GOBP
GOBP_POSITIVE_REGULATION_OF_LONG_TERM_SYNAPTIC_POTENTIATION	0.651177	0.861939	0.0164641	0.327241	0.86813	15	LGMN|SHANK3|SQSTM1|STAU1|ZDHHC2	Bri	Retinal progenitors and Muller glia	GOBP
GOBP_POSITIVE_REGULATION_OF_LYMPHOCYTE_DIFFERENTIATION	0.756689	0.916357	0.0115859	0.224279	0.836201	74	ACTB|AP3D1|BRD2|BTN2A2|CBFB|CD46|EGR3|ITPKB|KLHL25|MALT1|PNP|PPP2R3C|PRKDC|RARA|RHOA|RUNX1|SMARCD1|SMARCD2|SOCS5|SOX4|XBP1|XRCC6	Bri	Retinal progenitors and Muller glia	GOBP
GOBP_POSITIVE_REGULATION_OF_LYMPHOCYTE_MIGRATION	0.266269	0.571983	0.0304986	0.409511	1.16672	20	ABL2|ADAM17|FADD|ITGA4|P4HB|RHOA|SELENOK|STK39	Bri	Retinal progenitors and Muller glia	GOBP
GOBP_POSITIVE_REGULATION_OF_MACROAUTOPHAGY	0.10783	0.347225	0.0464587	0.339052	1.27902	79	ATP5IF1|BAG3|BNIP3|BNIP3L|C9orf72|CDC37|DCN|FBXO7|HIF1A|HK2|HTT|HUWE1|MAP3K7|OPTN|PAFAH1B2|PRKAA2|SESN2|SIRT1|SLC25A5|SMCR8|TRIM32|VDAC1	Bri	Retinal progenitors and Muller glia	GOBP
GOBP_POSITIVE_REGULATION_OF_MAPK_CASCADE	0.986177	0.997735	0.00424827	0.161923	0.696261	242	AKAP12|APOE|ARRB2|BNIP2|CCN2|CDK10|CDON|CIB1|CRK|CRKL|DDT|DNAJC27|DUSP22|EGFR|EIF2AK2|ERBB2|ERBB3|EZH2|FERMT2|FGA|FGB|FGF2|FGF8|FGF9|GADD45A|GADD45G|GNAI2|HMGB1|IAPP|IGFBP3|INAVA|IQGAP1|IQGAP3|KIT|KLHDC10|LPAR1|LPAR2|MAP2K1|MAP3K11|MAP3K7|MAPK3|MBIP|MIF|MYDGF|NAMPT|NDRG4|NPY|NRXN1|PDGFA|PDGFC|PJA2|PPIA|PRMT1|PTPN11|SASH1|SEMA4C|SHC1|SOD1|STK39|TRAF4|TRAF6|TRIM5|VEGFA|VEGFB|WWC1|XIAP	Bri	Retinal progenitors and Muller glia	GOBP
GOBP_POSITIVE_REGULATION_OF_MAP_KINASE_ACTIVITY	0.848507	0.955093	0.0119365	0.242131	0.717709	23	ERBB2|EZH2|FGF2|MAP3K11|MAP3K7|SASH1|TRAF2|TRAF6	Bri	Retinal progenitors and Muller glia	GOBP
GOBP_POSITIVE_REGULATION_OF_MEMBRANE_PERMEABILITY	0.191562	0.486366	0.03572	0.377478	1.21981	34	ATP5IF1|BID|BNIP3|BNIP3L|CHCHD10|GSK3A|HIP1R|JAM3|PPIF|SIVA1|SLC25A5|VDAC2	Bri	Retinal progenitors and Muller glia	GOBP
GOBP_POSITIVE_REGULATION_OF_MESENCHYMAL_CELL_PROLIFERATION	0.689802	0.884294	0.026657	-0.265962	-0.84646	17	FGFR2|FOXP2|IRS2|LRP5|WNT5A	Bri	Retinal progenitors and Muller glia	GOBP
GOBP_POSITIVE_REGULATION_OF_METAPHASE_ANAPHASE_TRANSITION_OF_CELL_CYCLE	9.71407e-05	0.00150615	0.538434	0.730982	1.9715	16	ANAPC11|ANAPC7|CDC20|DLGAP5|SKA1|SKA3|UBE2C	Bri	Retinal progenitors and Muller glia	GOBP
GOBP_POSITIVE_REGULATION_OF_MICROTUBULE_POLYMERIZATION_OR_DEPOLYMERIZATION	0.0428727	0.19386	0.0801935	0.453677	1.46604	34	ARL2|AURKB|CDK5R1|CKAP5|DCTN1|DRG1|MAP1B|PSRC1|SKA1|SLAIN1|STMN2	Bri	Retinal progenitors and Muller glia	GOBP
GOBP_POSITIVE_REGULATION_OF_MIRNA_METABOLIC_PROCESS	0.555556	0.805362	0.035989	-0.238811	-0.94947	40	FOXO3|MRTFB|NR1H2|SMAD3|SMAD6|TGFB1	Bri	Retinal progenitors and Muller glia	GOBP
GOBP_POSITIVE_REGULATION_OF_MIRNA_TRANSCRIPTION	0.447584	0.728103	0.0390039	-0.262143	-1.00119	33	FOXO3|MRTFB|NR1H2|SMAD3|SMAD6|TGFB1	Bri	Retinal progenitors and Muller glia	GOBP
GOBP_POSITIVE_REGULATION_OF_MITOCHONDRIAL_FISSION	0.0614706	0.240683	0.0691172	0.522987	1.45183	18	AURKA|BNIP3|DCN|DNM1L	Bri	Retinal progenitors and Muller glia	GOBP
GOBP_POSITIVE_REGULATION_OF_MITOCHONDRIAL_MEMBRANE_PERMEABILITY	0.244803	0.549088	0.0309027	0.363541	1.16891	33	ATP5IF1|BID|BNIP3|BNIP3L|CHCHD10|GSK3A|HIP1R|PPIF|SIVA1|SLC25A5|VDAC2	Bri	Retinal progenitors and Muller glia	GOBP
GOBP_POSITIVE_REGULATION_OF_MITOTIC_CELL_CYCLE	4.52908e-06	0.000101872	0.610527	0.497393	1.95668	104	ANAPC11|ANAPC7|AURKA|BIRC5|BRCA2|CCNB1|CDC20|CDC25C|CDCA5|CDK1|CDK4|CENPJ|DBF4B|DDX3X|DLGAP5|DTL|DUSP3|FBXO5|MDM2|PTPN11|RAD51C|RDX|RRM1|RRM2|SASS6|SKA1|SKA3|STIL|TFDP1|TMOD3|UBE2C	Bri	Retinal progenitors and Muller glia	GOBP
GOBP_POSITIVE_REGULATION_OF_MITOTIC_CELL_CYCLE_PHASE_TRANSITION	1.14771e-06	2.88644e-05	0.643552	0.541345	2.03669	78	ANAPC11|ANAPC7|BIRC5|CCNB1|CDC20|CDC25C|CDCA5|CDK1|CDK4|CENPJ|DBF4B|DDX3X|DLGAP5|DTL|FBXO5|MDM2|RAD51C|RDX|RRM1|RRM2|SASS6|SKA1|SKA3|STIL|TFDP1|TMOD3|UBE2C	Bri	Retinal progenitors and Muller glia	GOBP
GOBP_POSITIVE_REGULATION_OF_MITOTIC_NUCLEAR_DIVISION	1.41272e-05	0.000282015	0.593325	0.674149	2.09047	28	ANAPC11|ANAPC7|AURKA|CDC20|DLGAP5|FGF8|NUP62|NUSAP1|SKA1|SKA3|UBE2C	Bri	Retinal progenitors and Muller glia	GOBP
GOBP_POSITIVE_REGULATION_OF_MITOTIC_SISTER_CHROMATID_SEPARATION	1.12222e-07	3.51409e-06	0.704976	0.7932	2.25987	20	ANAPC11|AURKB|BIRC5|CDC20|CDCA8|DLGAP5|INCENP|SKA1|SKA3|UBE2C	Bri	Retinal progenitors and Muller glia	GOBP
GOBP_POSITIVE_REGULATION_OF_MOLECULAR_FUNCTION	3.31737e-06	7.79094e-05	0.627257	0.365826	1.62172	379	ADAM17|AGRN|AKT1|ALS2|ARAP1|ARHGAP11A|ARHGAP11B|ARRDC3|ARRDC4|B3GAT3|BAMBI|BCL10|CACNA1D|CAMK1D|CAP1|CCDC88A|CDC20|CDT1|CENPE|CHP1|CHTOP|CIB1|CLN5|CLSPN|COX17|CREB3|DAZAP2|DBI|DIPK2A|DNAJB11|DNAJC9|DPH3|DSCC1|ECT2|EIF2AK2|EIF4G1|EPB41|ERBB2|ERC1|EZH2|FGF2|FXN|GMNN|HMGA2|HMGB1|HTT|ITGB1BP1|JTB|KIF14|KIT|LMO4|MAP2K1|MAP3K11|MAP3K7|MAPK14|MAPK3|MID1IP1|MTPN|NET1|NEUROD1|NIBAN2|NIPSNAP2|NME1|NPM1|NPR3|PABPN1|PCNA|PFN1|PFN2|PIM1|PIP5K1A|PLK1|PLSCR1|POLG2|PPIA|PRELID1|PRKCI|PRKCQ|PSAP|PSMD10|RAN|RANGAP1|RAPGEF6|RARA|RFC2|RFC3|RFC4|RFK|RGS16|RHOA|RNF220|RPS2|RTKN2|S100A10|SASH1|SGSM3|SIRT1|SKI|SKP1|SNX9|SRF|SSBP1|STAC|STK11|STMN1|TBC1D7|TCF3|TFDP1|THY1|TMSB4X|TOR1AIP1|TOR1AIP2|TPX2|TRAF4|TRAF5|TRAF6|TRIM25|TRIM26|TRIM32|TRIM5|TRIM8|TXN|UBE2C|UBE2N|UBE2S|UNC119|USP9X|VCP|WNK2|WNK3|WRN|XRCC5|XRCC6|ZC3H15|ZFP91|ZIC2	Bri	Retinal progenitors and Muller glia	GOBP
GOBP_POSITIVE_REGULATION_OF_MONOATOMIC_ION_TRANSMEMBRANE_TRANSPORT	0.193524	0.487344	0.0342693	0.338679	1.20421	56	ATP1B2|ATP1B3|CHP1|HTT|NOS1AP|STAC|STK39|THY1|TMSB4X|TOR2A|WNK2	Bri	Retinal progenitors and Muller glia	GOBP
GOBP_POSITIVE_REGULATION_OF_MONOATOMIC_ION_TRANSPORT	0.154424	0.428895	0.0380919	0.325743	1.22553	78	AHCYL1|AKT1|ATP1B2|ATP1B3|CACNA1D|CHP1|COX17|CREB3|FXYD6|HOMER1|HTT|KIF5B|NIPSNAP2|NOS1AP|SCN5A|STAC|STC1|STK39|THY1|TMSB4X|TOR2A|WNK2|WNK3	Bri	Retinal progenitors and Muller glia	GOBP
GOBP_POSITIVE_REGULATION_OF_MONONUCLEAR_CELL_MIGRATION	0.101468	0.335497	0.0500729	0.387905	1.32093	44	ABL2|ADAM17|C1QBP|CALR|CD47|CREB3|FADD|HMGB1|ITGA4|JAM3|LGMN|P4HB|RHOA|RTN4|SELENOK|STK39	Bri	Retinal progenitors and Muller glia	GOBP
GOBP_POSITIVE_REGULATION_OF_MORPHOGENESIS_OF_AN_EPITHELIUM	0.564175	0.812433	0.0309132	-0.281999	-0.926145	19	STOX1|TGFB1|WNT5B	Bri	Retinal progenitors and Muller glia	GOBP
GOBP_POSITIVE_REGULATION_OF_MRNA_CATABOLIC_PROCESS	0.1861	0.477816	0.0337561	0.308645	1.19001	91	AGO2|ALKBH5|BTG2|CAPRIN1|CELF1|CNOT1|CNOT10|CNOT6|CNOT8|CNOT9|CSDE1|DCP2|DHX36|DIS3|ELAVL1|GTPBP1|HNRNPU|IGF2BP1|KHSRP|LSM1|METTL16|MLH1|MOV10|NOCT|PATL1|PDE12|PUM2|RBM24|TARDBP|TENT4A|TNKS1BP1|TOB1|TRIM71|YBX1|YTHDF1|YTHDF2|ZC3HAV1|ZFP36L1	Bri	Retinal progenitors and Muller glia	GOBP
GOBP_POSITIVE_REGULATION_OF_MRNA_METABOLIC_PROCESS	0.0314539	0.155758	0.0866888	0.346132	1.38365	116	AGO2|ALKBH5|BTG2|CAPRIN1|CCNB1|CELF1|CNOT1|CNOT10|CNOT8|CNOT9|CSDE1|DAZAP1|DCP2|DHX36|DIS3|ELAVL1|EXOSC10|GTPBP1|IGF2BP1|KHSRP|LSM1|METTL16|MLH1|MOV10|NCL|NOCT|NUP98|PATL1|PDE12|PRMT5|PUM2|RBM24|RBM3|RBMX|TARDBP|TENT4A|TNKS1BP1|TRA2A|TRA2B|TRIM71|UPF3A|YBX1|YTHDF1|YTHDF2|ZC3HAV1|ZFP36L1	Bri	Retinal progenitors and Muller glia	GOBP
GOBP_POSITIVE_REGULATION_OF_MRNA_PROCESSING	0.0373858	0.177167	0.0873573	0.492001	1.51308	27	CCNB1|DAZAP1|DHX36|EXOSC10|NCL|NUP98|PRMT5|RBM3|RBMX|TRA2A|TRA2B|UPF3A	Bri	Retinal progenitors and Muller glia	GOBP
GOBP_POSITIVE_REGULATION_OF_MULTICELLULAR_ORGANISM_GROWTH	0.976033	0.99451	0.0215517	-0.172502	-0.566534	19	ATP8A2|BBS4|POU3F2|STAT5B	Bri	Retinal progenitors and Muller glia	GOBP
GOBP_POSITIVE_REGULATION_OF_MUSCLE_CELL_APOPTOTIC_PROCESS	0.230311	0.53032	0.0337303	0.441406	1.20591	17	ATP2A2|BNIP3|RBM10|SOD2	Bri	Retinal progenitors and Muller glia	GOBP
GOBP_POSITIVE_REGULATION_OF_MUSCLE_CELL_DIFFERENTIATION	0.761791	0.917361	0.0124863	0.243018	0.81522	41	ARRB2|EFNB2|KIT|LAMA1|MAML1|MAPK12|MAPK14|MDM2|OLFM2|PARP2|PROX1|RBM24|SIRT1|SOD2|TRIM32	Bri	Retinal progenitors and Muller glia	GOBP
GOBP_POSITIVE_REGULATION_OF_MUSCLE_CONTRACTION	0.323567	0.624553	0.0266723	0.377141	1.1179	23	ATP1A1|CHRM3|ENO1|HSP90AA1|KIT|MAP2K1|RHOA|SRF	Bri	Retinal progenitors and Muller glia	GOBP
GOBP_POSITIVE_REGULATION_OF_MUSCLE_HYPERTROPHY	0.289123	0.597253	0.029086	0.40798	1.14681	19	ARRB2|MTPN|NR4A3|PARP1|TWF1	Bri	Retinal progenitors and Muller glia	GOBP
GOBP_POSITIVE_REGULATION_OF_MYELOID_CELL_DIFFERENTIATION	0.274291	0.579585	0.027678	0.31846	1.13542	57	ARNT|CTNNBIP1|FADD|FOS|HIF1A|HMGB1|HMGB2|HSF1|MAPK14|MED1|PRKDC|PRMT1|SLC9B2|TMEM64|TRIB1|ZFP36L1	Bri	Retinal progenitors and Muller glia	GOBP
GOBP_POSITIVE_REGULATION_OF_MYELOID_LEUKOCYTE_CYTOKINE_PRODUCTION_INVOLVED_IN_IMMUNE_RESPONSE	0.0711894	0.266564	0.0636601	0.500939	1.4272	20	BCL10|DHX36|KIT|MAPKAPK2|MIF|NR4A3|PANX1|RTN4|SIRT1	Bri	Retinal progenitors and Muller glia	GOBP
GOBP_POSITIVE_REGULATION_OF_MYELOID_LEUKOCYTE_DIFFERENTIATION	0.593956	0.828683	0.0168656	0.296265	0.911122	27	CTNNBIP1|FADD|FOS|HSF1|SLC9B2|TMEM64|TRIB1|ZFP36L1	Bri	Retinal progenitors and Muller glia	GOBP
GOBP_POSITIVE_REGULATION_OF_MYOBLAST_DIFFERENTIATION	0.821011	0.941583	0.0118722	0.238225	0.759897	32	ACTB|ACTL6A|BTG1|HIF1AN|IGFBP3|LRRC8A|MAPK14|MEF2C|RBM24|SMARCA4|SMARCD1|SMARCD2|SOX4	Bri	Retinal progenitors and Muller glia	GOBP
GOBP_POSITIVE_REGULATION_OF_NERVOUS_SYSTEM_DEVELOPMENT	0.723111	0.900786	0.0103518	0.210715	0.888557	189	AGRN|ASPM|BAIAP2|CAPRIN1|CDH4|CLSTN1|CLSTN2|CXCR4|DAG1|DBN1|DHX36|DICER1|EEF2K|EGR2|GDI1|GOLGA4|GRID2|HDAC2|HIF1A|IL1RAP|IST1|KIT|KRAS|LIG4|LRP8|MAP1B|METRN|OBSL1|PPP1CC|RHEB|RND2|SERPINE2|SLITRK5|SPEN|SRF|STK11|VEGFA|WDR62|XRCC2|XRCC5	Bri	Retinal progenitors and Muller glia	GOBP
GOBP_POSITIVE_REGULATION_OF_NERVOUS_SYSTEM_PROCESS	0.270456	0.577364	0.0468689	-0.353553	-1.14191	18	ITGA2|MYRF|PARD3|RIMS1|UNC13B|WASF3	Bri	Retinal progenitors and Muller glia	GOBP
GOBP_POSITIVE_REGULATION_OF_NEURAL_PRECURSOR_CELL_PROLIFERATION	0.43439	0.717766	0.0209323	0.311084	1.02395	37	ASPM|GNAI2|HIF1A|VEGFA|WDR62	Bri	Retinal progenitors and Muller glia	GOBP
GOBP_POSITIVE_REGULATION_OF_NEUROBLAST_PROLIFERATION	0.314135	0.617444	0.027185	0.380021	1.12643	23	ASPM|HIF1A|VEGFA|WDR62	Bri	Retinal progenitors and Muller glia	GOBP
GOBP_POSITIVE_REGULATION_OF_NEUROGENESIS	0.693795	0.887394	0.0112819	0.215874	0.897124	162	ASPM|BAIAP2|CAPRIN1|CDH4|CXCR4|DAG1|DBN1|DHX36|DICER1|EEF2K|EGR2|GDI1|GOLGA4|HDAC2|HIF1A|IST1|KIT|KRAS|LIG4|LRP8|MAP1B|METRN|OBSL1|PPP1CC|RHEB|RND2|SERPINE2|SPEN|SRF|STK11|VEGFA|WDR62|XRCC2|XRCC5	Bri	Retinal progenitors and Muller glia	GOBP
GOBP_POSITIVE_REGULATION_OF_NEURON_APOPTOTIC_PROCESS	0.637199	0.855576	0.0150601	0.265088	0.893943	42	AIFM1|BCL2L11|CASP2|CASP3|CDK5R1|CTNNB1|GSK3A|HDAC3|MAP3K11|MCL1|MMP2|NFATC4|TFAP2A|TFAP2B|TRAF7	Bri	Retinal progenitors and Muller glia	GOBP
GOBP_POSITIVE_REGULATION_OF_NEURON_DIFFERENTIATION	0.565911	0.813824	0.0163906	0.267984	0.938122	51	BNIP2|CDON|CPNE1|DAB1|ECT2|EIF4G1|FGF2|HMG20B|MAP1B|MEF2C|NEUROD1|PCP4|PROX1|RARA|REST|RHOA|SOCS2|TCF3|TGIF2|TRIM32	Bri	Retinal progenitors and Muller glia	GOBP
GOBP_POSITIVE_REGULATION_OF_NEURON_MIGRATION	0.886942	0.962914	0.0119711	0.250611	0.675912	16	KIF20B|PLAA|SRGAP2C|WDR62	Bri	Retinal progenitors and Muller glia	GOBP
GOBP_POSITIVE_REGULATION_OF_NEURON_PROJECTION_DEVELOPMENT	0.75641	0.916357	0.0418647	-0.181338	-0.898334	118	ANKRD27|ARMCX5-GPRASP2|ATF1|ATP8A2|BCL11A|BMP5|BMP7|BRAF|DDR1|DISC1|EPHA3|FBXO38|FEZ1|FIG4|FYN|IL1RAPL1|KAT2B|KIDINS220|MAGI2|PRKD1|RAPGEF1|RAPGEF2|RETREG3|RGMA|ROBO3|SERPINF1|SERPINI1|STAU2|STYXL1|TENM3|ZDHHC15|ZNF804A	Bri	Retinal progenitors and Muller glia	GOBP
GOBP_POSITIVE_REGULATION_OF_NEUROTRANSMITTER_TRANSPORT	0.402882	0.69426	0.0366524	-0.33714	-1.02835	15	DRD4|DTNBP1|ITGB1|NLGN1|PPP3CA|PRKN|STX1B|SYT1	Bri	Retinal progenitors and Muller glia	GOBP
GOBP_POSITIVE_REGULATION_OF_NEUTROPHIL_MIGRATION	0.124163	0.376629	0.0478437	0.490031	1.33875	17	C1QBP|CAMK1D|DNM1L|RTN4|SELENOK	Bri	Retinal progenitors and Muller glia	GOBP
GOBP_POSITIVE_REGULATION_OF_NF_KAPPAB_TRANSCRIPTION_FACTOR_ACTIVITY	0.192208	0.486461	0.0344853	0.341042	1.20464	54	BCL10|CHUK|CIB1|CLU|EIF2AK2|ERC1|MTDH|MTPN|NPM1|PPIA|PRKCI|PRKCQ|RTKN2|TERF2IP|TRAF2|TRAF5|TRAF6|TRIM25|TRIM32|TRIM37|TRIM5|TRIM8|UBE2N	Bri	Retinal progenitors and Muller glia	GOBP
GOBP_POSITIVE_REGULATION_OF_NITRIC_OXIDE_METABOLIC_PROCESS	0.236736	0.538942	0.0324488	0.410096	1.1998	22	APOE|HIF1A|HSP90AA1|HSP90AB1|NPY|SOD2	Bri	Retinal progenitors and Muller glia	GOBP
GOBP_POSITIVE_REGULATION_OF_NON_CANONICAL_NF_KAPPAB_SIGNAL_TRANSDUCTION	0.0547515	0.224427	0.0706314	0.443892	1.43442	34	CALR|DDX3X|EDA|EIF2AK2|HMGB1|MAP3K7|RHOA|RTKN2|TRIM26|TRIP6|VCP	Bri	Retinal progenitors and Muller glia	GOBP
GOBP_POSITIVE_REGULATION_OF_NOTCH_SIGNALING_PATHWAY	0.878359	0.960661	0.0255436	-0.198991	-0.746307	31	AAK1|BMP2K|CNTN6|DLL1|IL6ST|RFNG|STAT3|TSPAN5|YAP1|ZMIZ1	Bri	Retinal progenitors and Muller glia	GOBP
GOBP_POSITIVE_REGULATION_OF_NUCLEAR_DIVISION	1.60223e-05	0.000308284	0.57561	0.62318	2.05122	37	ANAPC11|ANAPC7|AURKA|CDC20|DLGAP5|FGF8|NUP62|NUSAP1|RAD51AP1|SKA1|SKA3|UBE2C	Bri	Retinal progenitors and Muller glia	GOBP
GOBP_POSITIVE_REGULATION_OF_NUCLEOCYTOPLASMIC_TRANSPORT	0.00144407	0.0148786	0.45506	0.499713	1.75358	52	BAG3|CDH1|CDK1|ECT2|EMD|HDAC3|HSP90AA1|HYAL2|IPO5|MAPK14|MDM2|NRDE2|PIK3R2|PRKACA|RAN|RIOK2|TARDBP|TPR|XBP1	Bri	Retinal progenitors and Muller glia	GOBP
GOBP_POSITIVE_REGULATION_OF_NUCLEOTIDE_CATABOLIC_PROCESS	0.496992	0.768712	0.0324371	-0.309355	-0.966401	16	APP|INSR|KAT2B|MTOR|PRXL2C|PSEN1|RPTOR|ZBTB20	Bri	Retinal progenitors and Muller glia	GOBP
GOBP_POSITIVE_REGULATION_OF_NUCLEOTIDE_METABOLIC_PROCESS	0.381714	0.673216	0.0235937	0.342459	1.06193	28	ARNT|ENO1|HIF1A|MAP2K1|MLST8|NDUFC2|PRKAA2|TMSB4X|UCHL1|VCP	Bri	Retinal progenitors and Muller glia	GOBP
GOBP_POSITIVE_REGULATION_OF_ORGANELLE_ASSEMBLY	0.103679	0.339294	0.04775	0.343117	1.28557	76	CAPRIN1|CCDC15|CCDC88A|CCP110|CENPJ|CEP135|CNOT1|DYNC1H1|DZIP1|FSCN1|HSF1|HTT|MSN|NUP62|PLK4|RHOA|SASS6|SDC1|SDC4|SEPTIN7|SPAG5|STIL|TRIM32|UBAP2L	Bri	Retinal progenitors and Muller glia	GOBP
GOBP_POSITIVE_REGULATION_OF_ORGANELLE_ORGANIZATION	3.03976e-08	1.03287e-06	0.719513	0.39217	1.73944	382	ABI2|ANAPC11|ANAPC7|ANXA2|ARF6|ARHGEF10|ARL2|ATP5IF1|AURKA|AURKB|BAIAP2|BAIAP2L1|BID|BNIP3|BUB1|CAPRIN1|CCDC15|CCN2|CCT3|CCT5|CCT6A|CCT7|CD47|CDC20|CDC42EP3|CDC42EP5|CDK1|CDK5R1|CENPJ|CFL1|CFL2|CHCHD10|CKAP5|CNOT1|DCN|DCTN1|DDHD1|DHX36|DLGAP5|DNM1L|DRG1|DSTN|DYNC1H1|DZIP1|ENDOG|FAM162A|FEN1|FGF8|FSCN1|GNL3|GSN|HNRNPA2B1|HSP90AA1|HTT|INO80E|LIG4|LNPK|MAP1B|MLLT11|MLST8|MRE11|MSN|NCAPD2|NCAPD3|NCAPG|NCAPG2|NCAPH|NCAPH2|NEK2|NUP62|NUSAP1|PFDN2|PFN1|PKIB|PSRC1|PTGES3|RAD21|RAD51AP1|RHOA|RUVBL1|S100A10|SASS6|SDC4|SEPTIN7|SKA1|SKA3|SLAIN1|SLF1|SMC2|SMC4|SMCR8|SPAG5|SSBP1|STIL|STMN2|SYT11|TCP1|TERF1|TERF2|TGFBR1|TNKS2|TPR|UBAP2L|UBE2C|UCHL5|YME1L1	Bri	Retinal progenitors and Muller glia	GOBP
GOBP_POSITIVE_REGULATION_OF_ORGAN_GROWTH	0.273933	0.579585	0.0288316	0.355798	1.14401	33	CCNB1|CDK1|FGF8|MAPK14|RBPJ|TGFBR3	Bri	Retinal progenitors and Muller glia	GOBP
GOBP_POSITIVE_REGULATION_OF_OSSIFICATION	0.765428	0.918398	0.028337	-0.216272	-0.825996	33	SMAD3|TACR1|ZBTB16	Bri	Retinal progenitors and Muller glia	GOBP
GOBP_POSITIVE_REGULATION_OF_OSTEOBLAST_DIFFERENTIATION	0.912797	0.975839	0.00962884	0.204221	0.700529	46	FBXO5|JUND|SUCO|TENT5A|VEGFA	Bri	Retinal progenitors and Muller glia	GOBP
GOBP_POSITIVE_REGULATION_OF_PATTERN_RECOGNITION_RECEPTOR_SIGNALING_PATHWAY	0.313587	0.616747	0.0256908	0.318964	1.10425	48	CYBA|DDX3X|GDI1|HMGB1|HSP90B1|MAP3K7|PJA2|PPP2CA|PUM2|RTN4|SLC15A4|USP15|ZC3HAV1|ZCCHC3|ZDHHC1|ZDHHC9	Bri	Retinal progenitors and Muller glia	GOBP
GOBP_POSITIVE_REGULATION_OF_PEPTIDE_SECRETION	0.343544	0.638325	0.0236414	0.298755	1.08246	62	AACS|CAPN10|CHRM3|DYNLL1|FGA|FGB|GLUD1|GNA11|HIF1A|LRRC8A|MPC2|NADK|OSBP|PFKM|PHPT1|PRKACA|RAB8B|RAC1|RAPGEF4|RBP4|RPH3AL|SOX4|TARDBP|TRPM4	Bri	Retinal progenitors and Muller glia	GOBP
GOBP_POSITIVE_REGULATION_OF_PEPTIDYL_SERINE_PHOSPHORYLATION	0.590253	0.827598	0.0292059	-0.289534	-0.904482	16	BRAF|CREBL2|STOX1	Bri	Retinal progenitors and Muller glia	GOBP
GOBP_POSITIVE_REGULATION_OF_PEPTIDYL_TYROSINE_PHOSPHORYLATION	0.191804	0.486461	0.0594305	-0.332054	-1.1937	26	ABI1|ABL1|ANGPT1|ARHGEF2|EFNA5|ERBB4|NEDD9|NRG1|PARP14|PIBF1|PTPN1|RIPK2|SRCIN1|TGFB1|THBS4|TNK2	Bri	Retinal progenitors and Muller glia	GOBP
GOBP_POSITIVE_REGULATION_OF_PHAGOCYTOSIS	0.513464	0.775647	0.0189087	0.308792	0.964158	29	AHSG|ARAP1|CALR|CAMK1D|CD47|CYBA|LMAN2|LYAR|PRKACA|PTX3|RAB31|TUB	Bri	Retinal progenitors and Muller glia	GOBP
GOBP_POSITIVE_REGULATION_OF_PHOSPHATIDYLINOSITOL_3_KINASE_PROTEIN_KINASE_B_SIGNAL_TRANSDUCTION	0.850303	0.955093	0.00877788	0.199572	0.797783	116	ARRB2|BAG4|BECN1|C1QBP|CBL|CCDC88A|CPNE1|DCN|EGFR|ERBB3|FERMT2|FGF2|GAB1|IAPP|IGFBP5|ITGB1BP1|KIT|MAZ|MTDH|MYDGF|NRXN1|NTF3|PARK7|PDGFA|PDGFC|PTPN11|RAC1|RTN4|SEMA3E|SESN2|SIRT1|TGFBR1|TXN|UNC5B|VAV3|VEGFA|VEGFB|XBP1	Bri	Retinal progenitors and Muller glia	GOBP
GOBP_POSITIVE_REGULATION_OF_PHOSPHORUS_METABOLIC_PROCESS	0.2365	0.538787	0.0273205	0.262962	1.11819	207	ACSL3|ADAM17|AKT1|ALS2|ARNT|BCL10|CCDC88A|CENPE|CHP1|CIB1|CLSPN|CNOT9|DHX34|DIPK2A|ECT2|EGFR|ENO1|ERBB2|EZH2|FGF2|GLMN|GRB10|HDAC3|HIF1A|HMGA2|ITGB1BP1|JTB|KCTD20|KIF14|KIT|LMO4|MAP2K1|MAP3K11|MAP3K7|MIF|MLST8|NDUFC2|PDGFA|PFN2|PIM1|PPIA|PRKAA2|PSMD10|RAB38|RAC1|RAP2A|RHOA|SASH1|SIRT1|SNX9|STK11|TMSB4X|TPX2|TRAF4|TRAF6|UBE2K|UCHL1|UNC119|VCP|VEGFA|VEGFB|WNK3|XBP1|XRCC5|XRCC6|ZFP91	Bri	Retinal progenitors and Muller glia	GOBP
GOBP_POSITIVE_REGULATION_OF_PHOSPHORYLATION	0.308298	0.612181	0.0232588	0.259298	1.08466	174	ADAM17|AKT1|ALS2|BCL10|CCDC88A|CENPE|CIB1|CLSPN|CNOT9|DHX34|DIPK2A|ECT2|EGFR|ERBB2|EZH2|FGF2|GLMN|GRB10|HDAC3|HMGA2|ITGB1BP1|JTB|KCTD20|KIF14|KIT|LMO4|MAP2K1|MAP3K11|MAP3K7|MIF|PDGFA|PFN2|PIM1|PPIA|PSMD10|RAC1|RAP2A|RHOA|SASH1|SIRT1|SNX9|STK11|TPX2|TRAF4|TRAF6|UBE2K|UNC119|VEGFA|VEGFB|WNK3|XBP1|XRCC5|XRCC6|ZFP91	Bri	Retinal progenitors and Muller glia	GOBP
GOBP_POSITIVE_REGULATION_OF_PLASMA_MEMBRANE_BOUNDED_CELL_PROJECTION_ASSEMBLY	0.0670724	0.254732	0.0597724	0.351645	1.33583	83	ABI2|ACTR2|ACTR3|AGRN|ANLN|APC|CCDC88A|CCP110|CDC42EP3|CDC42EP5|CENPJ|CEP135|CFL1|DEF8|DZIP1|FAM98A|FSCN1|GPM6A|HSP90AA1|HTT|KIT|MIEN1|MYO3A|PFN1|SEPTIN7|SRF|TGFBR1	Bri	Retinal progenitors and Muller glia	GOBP
GOBP_POSITIVE_REGULATION_OF_POST_TRANSLATIONAL_PROTEIN_MODIFICATION	0.000139954	0.00205051	0.518848	0.450495	1.7845	109	ARNT|ARRDC3|ARRDC4|BCL10|CBLB|CDC20|CENPS|DCUN1D2|DCUN1D5|DDX3X|DERL1|FANCI|FANCM|GNL3|GSK3A|HDAC3|HSPA5|HUWE1|INAVA|KDM1A|MALT1|NDFIP1|NPM1|PEF1|PIAS3|PLK1|PSMD10|RASSF1|RBX1|RCHY1|RPS2|SAE1|SENP2|SKP1|SKP2|TBC1D7|TNIP1|TRAF6|UBA2|UBE2C|UBE2L3|UBE2N|UBE2S|UBE2V1|UBE2V2|UBQLN1|VCP|XIAP	Bri	Retinal progenitors and Muller glia	GOBP
GOBP_POSITIVE_REGULATION_OF_POTASSIUM_ION_TRANSPORT	0.300255	0.605663	0.0288316	0.429314	1.13892	15	ATP1B2|ATP1B3|KIF5B|NOS1AP|STK39	Bri	Retinal progenitors and Muller glia	GOBP
GOBP_POSITIVE_REGULATION_OF_PRODUCTION_OF_MOLECULAR_MEDIATOR_OF_IMMUNE_RESPONSE	0.0213729	0.119136	0.109869	0.400685	1.46882	67	ATAD5|B2M|BCL10|CD55|DHX36|EPHB2|EXOSC3|EXOSC6|FZD5|GPI|HK1|HMCES|INAVA|KIT|KMT5B|MALT1|MAP3K7|MAPKAPK2|MIF|MLH1|NR4A3|PANX1|RBP4|RIF1|RTN4|SIRT1|TFRC|TRAF2|TRAF6|VAMP3|XBP1	Bri	Retinal progenitors and Muller glia	GOBP
GOBP_POSITIVE_REGULATION_OF_PROGRAMMED_CELL_DEATH	0.00861085	0.0621746	0.158178	0.306662	1.35174	342	AIFM1|AKAP12|APBB1|APC|ATP2A2|B4GALT1|BARD1|BID|BNIP3|BNIP3L|C1QBP|C3orf38|CAMK1D|CAPN10|CDK19|CDK5R1|CTSC|CTSH|DDX19A|DDX3X|DHCR7|DNAJA1|DUSP1|ECT2|EIF2B5|ENDOG|FADD|FAM162A|GADD45A|GADD45G|GSN|HDAC3|HMGB1|HSPA9|HSPD1|HTT|HYAL2|ITGA4|LGALS1|MAP3K9|MCL1|MELK|MLLT11|MTCH2|NDUFA13|NET1|NEUROD1|NR4A1|NR4A3|PAK2|PARK7|PARP1|PDCD5|PDIA3|PHLDA1|PPP1CA|PPP2R1B|PRELID1|PRKDC|RBM10|REST|RNPS1|SOD2|SQSTM1|TFAP2B|TFAP4|TGFBR1|TOP2A|TP53BP2|TRIM35|VDAC1|XBP1	Bri	Retinal progenitors and Muller glia	GOBP
GOBP_POSITIVE_REGULATION_OF_PROTEASOMAL_PROTEIN_CATABOLIC_PROCESS	0.103403	0.339294	0.0470476	0.328857	1.27163	93	AKT1|AURKA|AXIN2|BBS7|BCAP31|CDC20|CLU|CSNK1A1|CSNK1D|CSNK1E|DDA1|DVL1|ELOB|FBXO22|GSK3A|HERPUD1|MDM2|NFE2L2|PLK1|PSMC2|PSMC3|PSMC4|PSMC5|PSMC6|PSMD10|RBX1|RCHY1|RNF180|SGTA|SIRT1|SOCS4|SOCS5|SUMO2|TMX1|TRIB1|UBQLN1|UBQLN2|VCP|XBP1|ZYG11B	Bri	Retinal progenitors and Muller glia	GOBP
GOBP_POSITIVE_REGULATION_OF_PROTEASOMAL_UBIQUITIN_DEPENDENT_PROTEIN_CATABOLIC_PROCESS	0.405531	0.69638	0.0209084	0.282381	1.03781	68	AKT1|AURKA|AXIN2|BBS7|CDC20|CLU|CSNK1A1|CSNK1D|CSNK1E|DDA1|DVL1|ELOB|FBXO22|GSK3A|MDM2|PLK1|PSMD10|RBX1|RCHY1|SIRT1|SOCS4|SOCS5|SUMO2|TRIB1|VCP|ZYG11B	Bri	Retinal progenitors and Muller glia	GOBP
GOBP_POSITIVE_REGULATION_OF_PROTEIN_BINDING	0.542647	0.794553	0.0188681	0.338814	0.94056	18	BAMBI|EPB41|RAN|USP9X	Bri	Retinal progenitors and Muller glia	GOBP
GOBP_POSITIVE_REGULATION_OF_PROTEIN_CATABOLIC_PROCESS	0.0640339	0.247246	0.0584903	0.308507	1.28544	166	AKT1|APC|APOE|AURKA|BARD1|BBS7|BCAP31|CDC20|CSNK1D|CSNK1E|DCAF1|DDB1|DTL|EGLN2|EZR|FBXL5|HSP90AA1|LDLR|LPCAT1|MDM2|MSN|NDFIP1|NDUFA13|NSF|PLK1|PLK2|PSMC2|PSMC3|PSMC4|PSMC5|RBX1|RCHY1|RDX|SGSM3|SIRT1|SNX9|SOCS4|SOCS5|SUMO2|TMX1|TRIB1|TRIM32|UBQLN1|UBQLN2|VCP|XBP1	Bri	Retinal progenitors and Muller glia	GOBP
GOBP_POSITIVE_REGULATION_OF_PROTEIN_CONTAINING_COMPLEX_ASSEMBLY	0.357849	0.650377	0.0212873	0.258833	1.05843	141	ABCA3|ARF6|ARL2|BAG4|BAIAP2|BAIAP2L1|BID|CAND1|CDC42EP3|CDC42EP5|CDK5R1|CKAP5|DCTN1|DDX3X|DRG1|EIF4G1|FSCN1|HSP90AA1|ICE1|MAP1B|MLST8|MSN|PARK7|PDE4DIP|PFN1|PPP2CA|PSRC1|RHOA|SKA1|SLAIN1|SLF1|TERF1|TFRC|VCP|VEGFA	Bri	Retinal progenitors and Muller glia	GOBP
GOBP_POSITIVE_REGULATION_OF_PROTEIN_CONTAINING_COMPLEX_DISASSEMBLY	0.194378	0.48847	0.0360192	0.399587	1.22887	27	AURKB|BNIP3|CFL1|CFL2|DSTN|EIF5A2|PPP1CA|SMCR8|STMN2	Bri	Retinal progenitors and Muller glia	GOBP
GOBP_POSITIVE_REGULATION_OF_PROTEIN_EXPORT_FROM_NUCLEUS	0.224918	0.525137	0.034323	0.449439	1.21216	16	ANP32B|BAG3|EMD|MDM2|PPM1A|PRKACA|RBM22|TPR|XPO4|YWHAE	Bri	Retinal progenitors and Muller glia	GOBP
GOBP_POSITIVE_REGULATION_OF_PROTEIN_IMPORT_INTO_NUCLEUS	0.00232495	0.0223671	0.35482	0.543096	1.74625	33	BAG3|CDH1|CDK1|ECT2|HDAC3|HSP90AA1|HYAL2|IPO5|MAPK14|PIK3R2|RAN|TARDBP|TPR|XBP1	Bri	Retinal progenitors and Muller glia	GOBP
GOBP_POSITIVE_REGULATION_OF_PROTEIN_LOCALIZATION	1.54547e-05	0.000300989	0.57561	0.359626	1.59006	361	AACS|ABHD17A|ABHD17B|ACSL3|AKT1|AP2B1|APBB1|APC|APOE|ARF6|ATP2B4|B3GAT3|BAG3|BCAP31|BSG|CAPN10|CCDC88A|CCT3|CCT5|CCT6A|CCT7|CDH1|CDK1|CDK5R1|CDK9|CENPJ|CENPQ|CEP131|CEP135|CEP250|CFL1|CHP1|CHRM3|CIB1|CRK|CRKL|CTNND1|DNM1L|DSG2|DYNLL1|DZIP1|ECT2|EIF2AK3|EIF4G1|EMD|EPB41|EPB41L2|ERBB2|EZR|FGA|FGB|FRMD4A|FUT10|FUT11|FZD5|GLUD1|GNA11|GNAI1|GNL3|HDAC3|HIF1A|HSP90AA1|HSP90AB1|HUWE1|HYAL2|ICE1|IER3IP1|IPO5|IPO7|ITGB1BP1|KIF20B|KIF5B|LRRC8A|MAP1A|MAPK14|MAPT|MDM2|MPC2|MSN|MYH10|NADK|NMT1|NPM1|NRXN1|NUP62|ORMDL3|PARK7|PARP1|PCM1|PGRMC1|PHPT1|PIK3R2|PLK1|PPIA|PRKAA2|PRKACA|PTPN9|RAB38|RAN|RANGRF|RAPGEF4|RBP4|RDX|RER1|RTN4|SAE1|SESN2|SPTBN1|SQSTM1|SREBF2|STAC|STK11|SYT11|TARDBP|TCP1|TFRC|TMED10|TMEM30A|TMEM97|TOMM70|TPR|TRIM8|TRPM4|UBE2D3|UBE2J2|UBE2L3|UBL5|VAMP2|VEGFA|VRK1|WNK3|XBP1|YWHAE|ZDHHC2	Bri	Retinal progenitors and Muller glia	GOBP
GOBP_POSITIVE_REGULATION_OF_PROTEIN_LOCALIZATION_TO_CELL_PERIPHERY	0.0860961	0.298255	0.0538583	0.37235	1.32393	56	ACSL3|AKT1|ARF6|ATP2B4|CIB1|EGFR|EIF4G1|EPB41|EPB41L2|EPHB2|EZR|GNAI1|KIF5B|NRXN1|PGRMC1|PIK3R1|PRKCI|PTPN9|RAB38|RANGRF|RER1|SORBS1|SPTBN1|SQSTM1|STAC|STX3|VPS35|WNK3|ZDHHC2	Bri	Retinal progenitors and Muller glia	GOBP
GOBP_POSITIVE_REGULATION_OF_PROTEIN_LOCALIZATION_TO_CELL_SURFACE	0.888622	0.964083	0.0119587	0.252063	0.668693	15	AKT1|HSP90AB1|MAP1A|RANGRF	Bri	Retinal progenitors and Muller glia	GOBP
GOBP_POSITIVE_REGULATION_OF_PROTEIN_LOCALIZATION_TO_MEMBRANE	0.353878	0.647156	0.0226427	0.284049	1.07153	79	ACSL3|AKT1|AP2B1|ARF6|ATP2B4|C2CD5|CDK5R1|CHP1|CIB1|CRK|CRKL|EGFR|EPHB2|ERBB2|EZR|FNTA|ITGB1BP1|KIF5B|MIEF1|NRXN1|PGRMC1|PIK3R1|PRKCI|PTPN9|RAC1|RANGRF|RER1|RHOG|SORBS1|SPTBN1|SQSTM1|STAC|STX3|WNK3|ZDHHC2	Bri	Retinal progenitors and Muller glia	GOBP
GOBP_POSITIVE_REGULATION_OF_PROTEIN_LOCALIZATION_TO_NUCLEUS	0.000533472	0.00647875	0.477271	0.468498	1.75534	76	AKT1|BAG3|CCT3|CCT5|CCT6A|CCT7|CDH1|CDK1|ECT2|EIF2AK3|HDAC3|HSP90AA1|HYAL2|IPO5|MAPK14|NPM1|PARK7|PARP1|PIK3R2|PLK1|RAN|SESN2|STK11|TARDBP|TCP1|TFRC|TPR|TRIM8|XBP1	Bri	Retinal progenitors and Muller glia	GOBP
GOBP_POSITIVE_REGULATION_OF_PROTEIN_LOCALIZATION_TO_PLASMA_MEMBRANE	0.228757	0.529561	0.0316262	0.344619	1.17535	45	ACSL3|AKT1|ARF6|ATP2B4|CIB1|EGFR|EPHB2|EZR|KIF5B|NRXN1|PGRMC1|PIK3R1|PRKCI|PTPN9|RANGRF|RER1|SORBS1|SPTBN1|SQSTM1|STAC|STX3|WNK3|ZDHHC2	Bri	Retinal progenitors and Muller glia	GOBP
GOBP_POSITIVE_REGULATION_OF_PROTEIN_MODIFICATION_PROCESS	0.00380831	0.0330537	0.241698	0.325003	1.41131	276	ADAM17|AKT1|ALS2|ARNT|ARRDC3|ARRDC4|BCL10|CBLB|CCDC88A|CDC20|CENPE|CENPS|CEP295|CHP1|CIB1|CLSPN|CNOT9|DCUN1D2|DCUN1D5|DDX3X|DERL1|DIPK2A|ECT2|EGFR|ERBB2|EZH2|FAM161A|FANCI|FANCM|FGF2|GNL3|GSK3A|HDAC3|HMGA2|HSPA5|HUWE1|INAVA|ITGB1BP1|JTB|KDM1A|KIF14|KIT|MALT1|MAP2K1|MAP3K11|MAP3K7|NDFIP1|NPM1|PDGFA|PEF1|PFN2|PIAS3|PIM1|PLK1|PPIA|PSMD10|RAC1|RAP2A|RASSF1|RBX1|RCHY1|RHOA|RPS2|SAE1|SASH1|SENP2|SIRT1|SKP1|SKP2|SNX9|STK11|TBC1D7|TNIP1|TPX2|TRAF4|TRAF6|TXN|UBA2|UBE2C|UBE2K|UBE2L3|UBE2N|UBE2S|UBE2V1|UBE2V2|UBQLN1|UNC119|VCP|VEGFA|VEGFB|WNK3|XBP1|XIAP|XRCC5|XRCC6|ZFP91	Bri	Retinal progenitors and Muller glia	GOBP
GOBP_POSITIVE_REGULATION_OF_PROTEIN_POLYMERIZATION	0.10222	0.336936	0.0484486	0.355529	1.29892	65	ARF6|ARL2|BAG4|BAIAP2|BAIAP2L1|CDC42EP3|CDC42EP5|CDK5R1|CDK5RAP2|CKAP5|DCTN1|DRG1|HSP90AA1|MAP1B|MLST8|PDE4DIP|PFN1|PSRC1|SKA1|SLAIN1|SNX9	Bri	Retinal progenitors and Muller glia	GOBP
GOBP_POSITIVE_REGULATION_OF_PROTEIN_SECRETION	0.203511	0.496952	0.0321001	0.307731	1.17694	86	AACS|APBB1|ARF6|BSG|CAPN10|CHRM3|DNM1L|DYNLL1|FGA|FGB|FRMD4A|FUT10|FUT11|GLUD1|GNA11|HIF1A|IER3IP1|LRRC8A|MPC2|MYH10|NADK|PHPT1|PPIA|PRKACA|RAC1|RAPGEF4|RBP4|TARDBP|TMED10|TRPM4	Bri	Retinal progenitors and Muller glia	GOBP
GOBP_POSITIVE_REGULATION_OF_PROTEIN_SERINE_THREONINE_KINASE_ACTIVITY	0.661543	0.86913	0.0144519	0.258993	0.878264	43	CIB1|DIPK2A|ERBB2|EZH2|FGF2|HMGA2|MAP2K1|MAP3K11|MAP3K7|PIM1|PSMD10|RHOA|SASH1|SIRT1|TRAF6	Bri	Retinal progenitors and Muller glia	GOBP
GOBP_POSITIVE_REGULATION_OF_PROTEIN_TARGETING_TO_MEMBRANE	0.918314	0.97623	0.011122	0.228356	0.641894	19	C2CD5|CDK5R1|CHP1|CIB1|ERBB2|ITGB1BP1|MIEF1	Bri	Retinal progenitors and Muller glia	GOBP
GOBP_POSITIVE_REGULATION_OF_PROTEIN_TRANSPORT	0.00211959	0.0208307	0.335069	0.375807	1.56585	166	ACSL3|APBB1|APOE|ARF6|B3GAT3|BAG3|BSG|CAPN10|CDH1|CDK1|CEP131|CHP1|CHRM3|DNM1L|DYNLL1|ECT2|EMD|FGA|FGB|FRMD4A|FUT10|FUT11|GNA11|HDAC3|HIF1A|HSP90AA1|HYAL2|ICE1|IER3IP1|IPO5|KIF20B|MAPK14|MDM2|MYH10|NADK|PGRMC1|PHPT1|PIK3R2|PPIA|PRKACA|RAN|RAPGEF4|RBP4|TARDBP|TMEM30A|TMEM97|TPR|TRPM4|VAMP2|XBP1|ZDHHC2	Bri	Retinal progenitors and Muller glia	GOBP
GOBP_POSITIVE_REGULATION_OF_PROTEIN_UBIQUITINATION	0.000250726	0.00341571	0.498493	0.456773	1.75287	88	ARRDC3|ARRDC4|BCL10|CBLB|CDC20|CENPS|DDX3X|DERL1|FANCI|FANCM|GSK3A|HDAC3|HSPA5|HUWE1|INAVA|KDM1A|MALT1|NDFIP1|NPM1|PEF1|PLK1|PSMD10|RASSF1|RBX1|RCHY1|RPS2|SENP2|SKP1|SKP2|TBC1D7|TRAF6|UBE2C|UBE2L3|UBE2N|UBE2S|UBE2V1|UBE2V2|UBQLN1|XIAP	Bri	Retinal progenitors and Muller glia	GOBP
GOBP_POSITIVE_REGULATION_OF_PROTEOLYSIS	0.0167364	0.100671	0.11791	0.342297	1.40694	148	AKT1|ANXA2|APOE|ATP5IF1|AURKA|AURKAIP1|BBS7|BCAP31|CDC20|CFL1|CSNK1D|CSNK1E|CTSC|ENO1|FADD|GSN|HDAC2|IST1|MDM2|PLGRKT|PLK1|PRELID1|PSMC2|PSMC3|PSMC4|PSMC5|RBX1|RCHY1|S100A10|SIRT1|SNX9|SOCS4|SOCS5|SPON1|SUMO2|TMX1|TRIB1|TRIM32|UBQLN1|UBQLN2|VCP|XBP1	Bri	Retinal progenitors and Muller glia	GOBP
GOBP_POSITIVE_REGULATION_OF_PROTEOLYSIS_INVOLVED_IN_PROTEIN_CATABOLIC_PROCESS	0.156591	0.431451	0.0367791	0.303296	1.20382	110	AKT1|ATP5IF1|AURKA|AXIN2|BBS7|BCAP31|CDC20|CLU|CSNK1A1|CSNK1D|CSNK1E|CTSC|DDA1|DVL1|ELOB|FBXO22|GSK3A|HERPUD1|MDM2|NFE2L2|PLK1|PSMC2|PSMC3|PSMC4|PSMC5|PSMC6|PSMD10|RBX1|RCHY1|RNF139|RNF180|SGTA|SIRT1|SOCS4|SOCS5|SUMO2|TMX1|TRAF7|TRIB1|UBQLN1|UBQLN2|VCP|XBP1|ZYG11B	Bri	Retinal progenitors and Muller glia	GOBP
GOBP_POSITIVE_REGULATION_OF_REACTIVE_OXYGEN_SPECIES_METABOLIC_PROCESS	0.475014	0.750714	0.0197541	0.307991	0.995263	34	CBR1|CDKN1A|CYBA|DCXR|ELAVL1|GADD45A|GNAI2|GRB2|MAPK14|MAPT|NFE2L2|PARK7|PID1|RAB27A|SOD1|SOD2|TSPO	Bri	Retinal progenitors and Muller glia	GOBP
GOBP_POSITIVE_REGULATION_OF_RECEPTOR_INTERNALIZATION	0.663676	0.869597	0.0159097	0.308974	0.857723	18	AHI1|ARRB2|CD63|PICK1|VEGFA	Bri	Retinal progenitors and Muller glia	GOBP
GOBP_POSITIVE_REGULATION_OF_RECEPTOR_MEDIATED_ENDOCYTOSIS	0.540149	0.793032	0.0179884	0.299269	0.949936	31	AHI1|ANXA2|ARRB2|B2M|CD63|PICK1|VEGFA	Bri	Retinal progenitors and Muller glia	GOBP
GOBP_POSITIVE_REGULATION_OF_RECEPTOR_SIGNALING_PATHWAY_VIA_STAT	0.0946746	0.319652	0.0537722	0.447261	1.36281	26	ADIPOR1|CALM1|CENPJ|HES5|KIT|USP1	Bri	Retinal progenitors and Muller glia	GOBP
GOBP_POSITIVE_REGULATION_OF_REGULATED_SECRETORY_PATHWAY	0.991556	0.998848	0.00987346	0.169417	0.482677	20	CACNA1B|RAB3D	Bri	Retinal progenitors and Muller glia	GOBP
GOBP_POSITIVE_REGULATION_OF_REPRODUCTIVE_PROCESS	0.212855	0.509257	0.0332733	0.361319	1.19495	38	AGO2|AURKA|C1QBP|CDC25C|CITED2|HDAC2|KNL1|RAD51AP1|VEGFA	Bri	Retinal progenitors and Muller glia	GOBP
GOBP_POSITIVE_REGULATION_OF_RESPONSE_TO_BIOTIC_STIMULUS	0.0129074	0.0848276	0.131183	0.320858	1.3739	226	ABHD17A|AKIRIN2|AKT1|ARRB2|AURKB|BANF1|BCL10|BECN1|C1QBP|COLEC12|CYBA|DDX3X|DDX41|EIF2AK2|ELP6|FADD|GDI1|HMGB1|HMGB2|HSP90AA1|HSP90B1|HSPA8|HSPD1|INAVA|IPO5|ITCH|LAMP2|MAP3K7|MED1|MIF|NAGLU|NFKBIA|NONO|NPLOC4|PAK2|PARP1|PCBP2|PIK3R1|PJA2|PLSCR1|POLR3F|POLR3G|PPP2CA|PRKDC|PTPN11|PUM2|RBM14|RIOK3|RNF115|RNF144A|RPS19|RTN4|SASH1|SLC15A4|SQSTM1|TBK1|TNIP1|TOMM70|TRAF3|TRAF6|TRIM25|TRIM32|TRIM5|TRIM65|UBE2K|UBQLN1|USP15|XIAP|XRCC5|XRCC6|YWHAE|YWHAG|ZC3HAV1|ZCCHC3|ZDHHC1|ZDHHC9	Bri	Retinal progenitors and Muller glia	GOBP
GOBP_POSITIVE_REGULATION_OF_RESPONSE_TO_CYTOKINE_STIMULUS	0.620703	0.846149	0.0154487	0.269149	0.902877	41	ADAM17|AGPAT1|AGPAT2|CDK5R1|CPNE1|CXCR4|FADD|HIF1A|MED1|TBK1|TRIM32|UBE2K	Bri	Retinal progenitors and Muller glia	GOBP
GOBP_POSITIVE_REGULATION_OF_RESPONSE_TO_ENDOPLASMIC_RETICULUM_STRESS	0.532412	0.7884	0.0180717	0.297693	0.957186	33	BCAP31|BCL2L11|HERPUD1|NFE2L2|PIK3R1|SGTA|SIRT1|TMX1|UBQLN1|UBQLN2|XBP1	Bri	Retinal progenitors and Muller glia	GOBP
GOBP_POSITIVE_REGULATION_OF_RESPONSE_TO_EXTERNAL_STIMULUS	0.0401418	0.187172	0.0721461	0.287319	1.26124	322	AARS2|ABHD17A|ADAM17|AKIRIN2|AKT1|ARRB2|AURKB|BANF1|BCL10|BECN1|C1QBP|CADM1|CALR|CAMK1D|CASP3|CD47|CEBPB|COLEC12|CREB3|CTSC|CYBA|DDT|DDX3X|DDX41|DNM1L|EIF2AK2|ELP6|FADD|FEM1A|FGF2|FLOT2|GDI1|HMGB1|HMGB2|HSP90AA1|HSP90B1|HSPA8|HSPD1|HYAL2|INAVA|IPO5|ITCH|KLRD1|LAMP2|LDLR|LGALS1|LGMN|LPAR1|LYN|MAP3K7|MAPK3|MAPKAPK2|MED1|MIF|NAGLU|NFKBIA|NONO|NPLOC4|NTF3|OPTN|PAK2|PARK7|PARP1|PCBP2|PIK3R1|PJA2|PLSCR1|POLR3F|POLR3G|PPP2CA|PPP6C|PRKDC|PTPN11|PUM2|RAC1|RBM14|RIOK3|RNF115|RNF144A|RPS19|RPS6KA3|RTN4|SASH1|SLC15A4|SQSTM1|STK39|STX3|SWAP70|TBK1|TMEM126A|TMSB4X|TNIP1|TOMM70|TRAF3|TRAF6|TRIM25|TRIM32|TRIM5|TRIM65|UBE2K|UBQLN1|USP15|VEGFA|VEGFB|XIAP|XRCC5|XRCC6|YWHAE|ZC3HAV1|ZCCHC3|ZDHHC1|ZDHHC18|ZDHHC9	Bri	Retinal progenitors and Muller glia	GOBP
GOBP_POSITIVE_REGULATION_OF_RESPONSE_TO_WOUNDING	0.574411	0.815961	0.0345398	-0.240289	-0.940892	37	ANXA1|ARFGEF1|BRAF|DUOX1|ENPP4|OCLN	Bri	Retinal progenitors and Muller glia	GOBP
GOBP_POSITIVE_REGULATION_OF_RHO_PROTEIN_SIGNAL_TRANSDUCTION	0.678377	0.875803	0.015227	0.29009	0.848705	22	ADGRG1|ARHGEF10|COL3A1|ERBB2|FERMT2|LPAR1|LPAR2|NET1|RAC1	Bri	Retinal progenitors and Muller glia	GOBP
GOBP_POSITIVE_REGULATION_OF_RNA_SPLICING	0.109643	0.3509	0.0485135	0.400504	1.31828	37	DAZAP1|DYRK1A|EXOSC10|HABP4|NCL|NUP98|PIK3R1|POLR2A|PRMT5|RBM22|RBM3|RBMX|SRSF1|SRSF5|TRA2A|TRA2B|UPF3A	Bri	Retinal progenitors and Muller glia	GOBP
GOBP_POSITIVE_REGULATION_OF_SECRETION	0.194532	0.48847	0.0314828	0.278343	1.15356	158	ACSL3|ANXA2|APBB1|ARF6|BSG|CACNA1B|CAPN10|CHMP2A|CHRM3|CYBA|DNM1L|DYNLL1|FGA|FGB|FRMD4A|FUT10|FUT11|GNA11|HIF1A|IER3IP1|MIF|MYH10|NADK|PHPT1|PPIA|PRKACA|PTPN11|RAB3D|RAB9A|RAPGEF4|RBP4|S100A10|SDC4|TARDBP|TMF1|TRPM4|XBP1	Bri	Retinal progenitors and Muller glia	GOBP
GOBP_POSITIVE_REGULATION_OF_SIGNAL_TRANSDUCTION_BY_P53_CLASS_MEDIATOR	0.945327	0.983189	0.0100672	0.202874	0.62391	27	CDK5RAP3|DDX5|EEF1E1|EIF5A|MSX1|PPP1R15A|RPL11|RPL26|RPS15|RPS20|RPS7|SMARCA4|SPRED1|ZNF385A|ZNHIT1	Bri	Retinal progenitors and Muller glia	GOBP
GOBP_POSITIVE_REGULATION_OF_SMAD_PROTEIN_SIGNAL_TRANSDUCTION	0.34985	0.644418	0.0253295	0.364447	1.09116	24	NUP93|PARP1|TGFBR1|TGFBR3|TTK	Bri	Retinal progenitors and Muller glia	GOBP
GOBP_POSITIVE_REGULATION_OF_SMALL_GTPASE_MEDIATED_SIGNAL_TRANSDUCTION	0.388099	0.679443	0.0221776	0.302138	1.05217	50	ADGRG1|ALS2|ARHGEF10|BNIP2|CDON|COL3A1|CRK|CRKL|CSNK1A1|ERBB2|FERMT2|FNTA|ITPKB|KRAS|LPAR1|LPAR2|MAP2K1|MAPRE2|NET1|PICALM|RAC1|RTN4	Bri	Retinal progenitors and Muller glia	GOBP
GOBP_POSITIVE_REGULATION_OF_SMALL_MOLECULE_METABOLIC_PROCESS	0.0301132	0.15203	0.0901888	0.365673	1.40989	91	AKT1|APOA4|APOE|ARNT|ARPP19|DDB1|DYRK2|ELOVL5|ENO1|EPM2AIP1|GNAI1|HIF1A|HMGB1|KLHL25|KPNB1|LPGAT1|MAP2K1|MBTPS2|MID1IP1|MLST8|NDUFC2|PARK7|PLAA|PPARGC1A|PPP1CA|PPP1R3B|PPP4R3B|PRKAA2|PRKACA|SIRT1|SREBF2|STARD4|TMSB4X|UCHL1|VCP	Bri	Retinal progenitors and Muller glia	GOBP
GOBP_POSITIVE_REGULATION_OF_SMOOTHENED_SIGNALING_PATHWAY	0.84535	0.953744	0.025488	-0.209077	-0.765985	28	ARMC9|DLG5|DYNC2H1|EVC|IFT172|KIF7|SCUBE1	Bri	Retinal progenitors and Muller glia	GOBP
GOBP_POSITIVE_REGULATION_OF_SMOOTH_MUSCLE_CELL_MIGRATION	0.171739	0.458083	0.03873	0.412637	1.25731	26	ADAMTS1|CRK|FAT1|FGF9|IGFBP5|LPAR1|MAP3K7|MDM2|NR4A3|POSTN|S100A11|XBP1	Bri	Retinal progenitors and Muller glia	GOBP
GOBP_POSITIVE_REGULATION_OF_SMOOTH_MUSCLE_CELL_PROLIFERATION	0.703617	0.892515	0.0133467	0.245971	0.854663	49	AKT1|CYBA|DNMT1|FGF2|FGF9|GNAI2|HES5|IGFBP5|MAP3K7|MDM2|MFN2|MMP2|NOTCH3|NR4A3|PIK3R1|RBPMS2|SKP2|XBP1	Bri	Retinal progenitors and Muller glia	GOBP
GOBP_POSITIVE_REGULATION_OF_SODIUM_ION_TRANSPORT	0.120773	0.371985	0.0481277	0.476578	1.33963	19	AHCYL1|AKT1|ATP1B2|ATP1B3|CHP1|FXYD6|SCN5A|STK39|WNK2|WNK3	Bri	Retinal progenitors and Muller glia	GOBP
GOBP_POSITIVE_REGULATION_OF_STEM_CELL_POPULATION_MAINTENANCE	0.67804	0.875803	0.0141232	0.255194	0.870357	45	BCL7A|DPF2|DSG2|HDAC2|ING2|RBBP4|RBBP7|REST|SAP30|SINHCAF|SMARCD1	Bri	Retinal progenitors and Muller glia	GOBP
GOBP_POSITIVE_REGULATION_OF_STEM_CELL_PROLIFERATION	0.885587	0.962312	0.0109466	0.22443	0.700749	29	ATXN1L|CCNE1|CTNNB1|FERMT2|FGF2|FGF8|FGF9|HMGA2|HNRNPU|KDM1A|SOX9|TBX3|TGFBR1	Bri	Retinal progenitors and Muller glia	GOBP
GOBP_POSITIVE_REGULATION_OF_STEROID_METABOLIC_PROCESS	0.00580616	0.0464784	0.232057	0.630954	1.72374	17	APOE|GNAI1|KPNB1|MBTPS2|POR|PRKACA|SREBF2|STARD4	Bri	Retinal progenitors and Muller glia	GOBP
GOBP_POSITIVE_REGULATION_OF_STEROL_TRANSPORT	0.637798	0.855576	0.0161202	0.29936	0.875825	22	ABCA3|ABCB4|ANXA2|APOE|LIPG	Bri	Retinal progenitors and Muller glia	GOBP
GOBP_POSITIVE_REGULATION_OF_STRESS_FIBER_ASSEMBLY	0.877876	0.960661	0.010442	0.217497	0.7229	39	ARHGEF10|BAG4|CCDC88A|CCN2|CD47|FERMT2|ITGB1BP1|LPAR1|PFN2|RAC1|RHOA|S100A10|SDC4|TGFBR1	Bri	Retinal progenitors and Muller glia	GOBP
GOBP_POSITIVE_REGULATION_OF_STRIATED_MUSCLE_CELL_DIFFERENTIATION	0.498266	0.769545	0.0333108	-0.294192	-0.966191	19	AKAP6|EDN1|KAT2A|NRG1|PRKD1|TGFB1	Bri	Retinal progenitors and Muller glia	GOBP
GOBP_POSITIVE_REGULATION_OF_SUBSTRATE_ADHESION_DEPENDENT_CELL_SPREADING	0.264086	0.571484	0.0294962	0.358075	1.15134	33	C1QBP|CALR|CIB1|CRK|CRKL|FERMT2|FGA|FGB|MYADM|P4HB|PREX1|RAC1|RAC3|S100A10|TRIOBP	Bri	Retinal progenitors and Muller glia	GOBP
GOBP_POSITIVE_REGULATION_OF_SUPRAMOLECULAR_FIBER_ORGANIZATION	0.182509	0.473544	0.0332359	0.289561	1.17148	128	ABI2|APOE|ARF6|ARHGEF10|ARL2|AURKB|BAG4|BAIAP2|BAIAP2L1|CCDC88A|CCN2|CD47|CDC42EP3|CDC42EP5|CDK5R1|CDK5RAP2|CFL1|CFL2|CKAP5|DCTN1|DRG1|DSTN|GSN|MAP1B|MLST8|PDE4DIP|PFN1|PSRC1|RHOA|S100A10|SDC4|SKA1|SLAIN1|SNX9|STMN2|SWAP70|TGFBR1	Bri	Retinal progenitors and Muller glia	GOBP
GOBP_POSITIVE_REGULATION_OF_SYNAPSE_ASSEMBLY	0.817894	0.941058	0.0282764	-0.203	-0.804184	39	ARMCX5-GPRASP2|CLSTN3|DLG5|FLRT2|IL1RAPL1|LRRN3|LRRTM3|NLGN1|ST8SIA2|STAU2|TPBG	Bri	Retinal progenitors and Muller glia	GOBP
GOBP_POSITIVE_REGULATION_OF_SYNAPTIC_TRANSMISSION	0.262402	0.570043	0.0270824	0.286917	1.1237	101	APOE|ARRB2|C22orf39|CACNA1B|CALM1|CALM2|CALM3|CAMK2G|CLSTN1|CLSTN2|DLG4|GRIN2B|HMGCR|KIF5B|LGMN|MPP2|NFATC4|NRXN1|PLK2|PRKCG|SERPINE2|SHANK3|SLC1A3|SLC4A8|SQSTM1|STAU1|VAMP2|YTHDF1|ZDHHC2	Bri	Retinal progenitors and Muller glia	GOBP
GOBP_POSITIVE_REGULATION_OF_SYNAPTIC_TRANSMISSION_GLUTAMATERGIC	0.631025	0.851914	0.0290677	-0.264585	-0.880791	20	CACNG7|DTNBP1|NLGN1|TSHZ3	Bri	Retinal progenitors and Muller glia	GOBP
GOBP_POSITIVE_REGULATION_OF_TELOMERE_MAINTENANCE	0.0123208	0.0821561	0.145393	0.417346	1.52989	67	ACTR5|AURKB|CCT3|CCT5|CCT6A|CCT7|CCT8|DHX36|DKC1|GNL3|HNRNPA2B1|HSP90AA1|INO80E|MAPK3|MRE11|NEK2|PKIB|PNKP|PRKCQ|PTGES3|RUVBL1|TCP1|TERF1|TERF2|TNKS2|UCHL5|YY1	Bri	Retinal progenitors and Muller glia	GOBP
GOBP_POSITIVE_REGULATION_OF_TELOMERE_MAINTENANCE_VIA_TELOMERE_LENGTHENING	0.0202263	0.116401	0.119991	0.524599	1.58681	25	CCT3|CCT5|CCT6A|CCT7|DHX36|HNRNPA2B1|HSP90AA1|PTGES3|TCP1|TNKS2	Bri	Retinal progenitors and Muller glia	GOBP
GOBP_POSITIVE_REGULATION_OF_TORC1_SIGNALING	0.325356	0.624553	0.025072	0.316371	1.09528	48	AKT1|GPR137C|LAMTOR4|MAT2A|PIP4P1|PRMT1|RBX1|RHEB|RNF167|RRAGA|RRAGD|SEC13|SEH1L|SESN2	Bri	Retinal progenitors and Muller glia	GOBP
GOBP_POSITIVE_REGULATION_OF_TOR_SIGNALING	0.17443	0.4617	0.036095	0.336076	1.21768	62	AKT1|GPR137C|HDAC3|LAMTOR4|MAT2A|MLST8|PIP4P1|PRMT1|RBX1|RHEB|RNF167|RRAGA|RRAGD|SEC13|SEH1L|SESN2|SMCR8|USP9X|XBP1	Bri	Retinal progenitors and Muller glia	GOBP
GOBP_POSITIVE_REGULATION_OF_TRANSCRIPTION_BY_RNA_POLYMERASE_I	0.289183	0.597253	0.0280202	0.357578	1.13502	31	BAZ1B|CARM1|DEK|EIF2AK3|ERBB2|HEATR1|LYAR|NCL|SF3B1|WDR75	Bri	Retinal progenitors and Muller glia	GOBP
GOBP_POSITIVE_REGULATION_OF_TRANSCRIPTION_BY_RNA_POLYMERASE_III	0.21721	0.516171	0.0349132	0.446917	1.22096	17	BAZ1B|CHD8|DEK|ICE1|SF3B1|ZNF143	Bri	Retinal progenitors and Muller glia	GOBP
GOBP_POSITIVE_REGULATION_OF_TRANSFERASE_ACTIVITY	3.06561e-05	0.00054097	0.557332	0.447873	1.79615	119	ADAM17|ALS2|ARRDC3|ARRDC4|CCDC88A|CDC20|CENPE|CIB1|CLSPN|DBI|DIPK2A|DSCC1|ECT2|ERBB2|EZH2|FGF2|HMGA2|ITGB1BP1|JTB|KIF14|LMO4|MAP2K1|MAP3K11|MAP3K7|PABPN1|PCNA|PIM1|PLK1|POLG2|PPIA|PSMD10|RFC2|RFC3|RFC4|RHOA|RPS2|SASH1|SIRT1|SKP1|SNX9|STK11|TPX2|TRAF4|UBE2C|UBE2S|UNC119|XRCC5|XRCC6|ZFP91	Bri	Retinal progenitors and Muller glia	GOBP
GOBP_POSITIVE_REGULATION_OF_TRANSLATION	0.0316918	0.156451	0.0868545	0.352642	1.39118	106	AGO2|C1QBP|CNBP|CSDE1|DDX3X|DHX29|DHX36|EIF2B5|EIF4G1|EIF5A|EIF5A2|ELAVL1|ERBB2|GUF1|HABP4|IGF2BP1|METTL5|NPM1|OTUD6B|PASK|PCIF1|PKM|POLDIP3|PPP1R15A|PRKDC|PRMT1|RBM3|RPS4X|RPS6KB2|UHMK1|UPF3A|UQCC2|USP16|YBX1|YBX3|YTHDF1|YTHDF2	Bri	Retinal progenitors and Muller glia	GOBP
GOBP_POSITIVE_REGULATION_OF_TRANSLATIONAL_INITIATION	0.152567	0.425505	0.0420199	0.447045	1.29163	21	DDX3X|DHX29|EIF2B5|HABP4|PPP1R15A|RPS6KB2|UHMK1|YTHDF1|YTHDF2	Bri	Retinal progenitors and Muller glia	GOBP
GOBP_POSITIVE_REGULATION_OF_TRANSMEMBRANE_RECEPTOR_PROTEIN_SERINE_THREONINE_KINASE_SIGNALING_PATHWAY	0.36459	0.656056	0.0224676	0.286907	1.06462	72	CDKN1C|CITED2|FBXL15|GIPC1|HES5|HSP90AB1|ING2|NUP93|PARP1|PELO|RBPJ|TGFBR1|TGFBR3|TTK	Bri	Retinal progenitors and Muller glia	GOBP
GOBP_POSITIVE_REGULATION_OF_TRANSMEMBRANE_TRANSPORT	0.508464	0.774639	0.0168345	0.252973	0.979498	94	AKT1|ARPP19|ATP1B2|ATP1B3|CAPN10|CHP1|HTT|MAPK14|NOS1AP|NR4A3|OPN3|PTPN11|SLC26A6|STAC|STK39|THY1|TMSB4X|TOR2A|WNK2	Bri	Retinal progenitors and Muller glia	GOBP
GOBP_POSITIVE_REGULATION_OF_TRANSPORT	0.00928098	0.0658516	0.150964	0.290188	1.29988	467	AACS|ABCA3|ABCB4|ACSL3|ACTB|AHCYL1|AHI1|AHSG|AKT1|ANKFY1|ANXA2|AP2B1|AP2M1|APBB1|APOE|ARAP1|ARF6|ARL6IP1|ARPP19|ARRB2|ATP1B2|ATP1B3|ATP5IF1|B2M|B3GAT3|BAG3|BCAP31|BSG|CACNA1B|CACNA1D|CALR|CAMK1D|CAPN10|CBL|CD47|CD63|CDH1|CDK1|CEP131|CHCHD10|CHMP2A|CHP1|CHRM3|COX17|CREB3|CYBA|DBI|DNM1L|DYNC1H1|DYNLL1|ECT2|EEF2K|EHD1|EMD|EZR|FGA|FGB|FRMD4A|FUT10|FUT11|FXYD6|GLUD1|GNA11|HDAC3|HIF1A|HOMER1|HSP90AA1|HTT|HYAL2|ICE1|IER3IP1|IPO5|KIF20B|KIF5B|LIPG|LMAN2|LRRC8A|LYAR|MAPK14|MDM2|MIF|MPC2|MSN|MYH10|NADK|NIPSNAP2|NOS1AP|NR4A3|NRDE2|OPN3|PCM1|PGRMC1|PHPT1|PICK1|PIK3R2|PLAA|PPIA|PRELID1|PRKACA|PTPN11|PTX3|RAB31|RAB3D|RAB9A|RAC1|RAN|RAPGEF4|RBP4|RDX|RIOK2|S100A10|SCN5A|SDC1|SDC4|SIRT1|SIVA1|SLC26A6|SLC4A8|SPAG5|STAC|STC1|STK11|STK39|SYT11|TARDBP|THY1|TMED10|TMEM30A|TMEM97|TMF1|TMSB4X|TOR2A|TPR|TRIM46|TRPM4|TUB|VAMP2|VEGFA|WNK2|WNK3|XBP1|YWHAE|ZDHHC2	Bri	Retinal progenitors and Muller glia	GOBP
GOBP_POSITIVE_REGULATION_OF_TRANSPORTER_ACTIVITY	0.237167	0.539537	0.0324136	0.409841	1.19906	22	CHP1|COX17|HTT|NIPSNAP2|STAC|TMSB4X|WNK2|WNK3	Bri	Retinal progenitors and Muller glia	GOBP
GOBP_POSITIVE_REGULATION_OF_TRIGLYCERIDE_METABOLIC_PROCESS	0.285115	0.592904	0.0297736	0.434547	1.1528	15	APOA4|CTDNEP1|LDLR|SCARB1	Bri	Retinal progenitors and Muller glia	GOBP
GOBP_POSITIVE_REGULATION_OF_TUMOR_NECROSIS_FACTOR_SUPERFAMILY_CYTOKINE_PRODUCTION	0.280607	0.587325	0.0277606	0.329493	1.13024	46	ADAM17|AKAP12|BCL10|CLU|CYBA|DDT|EPHB2|FADD|FRMD8|FZD5|HDAC2|HMGB1|MAPKAPK2|MIF|NFATC4|PIK3R1|PTPN11|SELENOK	Bri	Retinal progenitors and Muller glia	GOBP
GOBP_POSITIVE_REGULATION_OF_TYPE_II_INTERFERON_PRODUCTION	0.735792	0.907199	0.014177	0.278488	0.804623	21	CD276|FADD|FZD5|HSPD1|PDE4D	Bri	Retinal progenitors and Muller glia	GOBP
GOBP_POSITIVE_REGULATION_OF_TYPE_I_INTERFERON_PRODUCTION	0.000739374	0.00837433	0.477271	0.512371	1.76615	47	ARRDC4|DDX3X|DHX36|G3BP1|GAPDH|HMGB1|HMGB2|HSP90AA1|HSPD1|ISG15|KPNA2|POLR3F|POLR3G|PTPN11|RAB2B|RIOK3|TBK1|TOMM70|TRAF3|TRAF6|TRIM65|XIAP|ZC3HAV1|ZCCHC3	Bri	Retinal progenitors and Muller glia	GOBP
GOBP_POSITIVE_REGULATION_OF_T_CELL_MEDIATED_IMMUNITY	0.178209	0.465794	0.0382139	0.41856	1.25318	24	B2M|CD55|FADD|FZD5|HLA-B|HLA-C|HSPD1|MALT1|MAP3K7|NECTIN2|TRAF2|TRAF6|YWHAG|ZBTB1	Bri	Retinal progenitors and Muller glia	GOBP
GOBP_POSITIVE_REGULATION_OF_T_CELL_MIGRATION	0.168676	0.453878	0.0403699	0.4671	1.2761	17	ABL2|ADAM17|FADD|ITGA4|P4HB|RHOA|SELENOK|STK39	Bri	Retinal progenitors and Muller glia	GOBP
GOBP_POSITIVE_REGULATION_OF_T_CELL_PROLIFERATION	0.156449	0.431451	0.0399142	0.383125	1.25464	36	CD24|CD276|CD46|CD55|EFNB1|FADD|HMGB1|IGFBP2|PNP|PRKCQ|SELENOK|TFRC|TRAF6	Bri	Retinal progenitors and Muller glia	GOBP
GOBP_POSITIVE_REGULATION_OF_UBIQUITIN_DEPENDENT_PROTEIN_CATABOLIC_PROCESS	0.597341	0.831333	0.0145942	0.242554	0.930802	88	AKT1|AURKA|AXIN2|BBS7|BCAP31|CDC20|CLU|CSNK1A1|CSNK1D|CSNK1E|DDA1|DVL1|ELOB|FBXO22|GSK3A|HERPUD1|MDM2|NFE2L2|PLK1|PSMD10|RBX1|RCHY1|RNF139|RNF180|SGTA|SIRT1|SOCS4|SOCS5|SUMO2|TRAF7|TRIB1|VCP|ZYG11B	Bri	Retinal progenitors and Muller glia	GOBP
GOBP_POSITIVE_REGULATION_OF_VACUOLE_ORGANIZATION	0.950387	0.985564	0.0102919	0.205428	0.601012	22	ANXA2	Bri	Retinal progenitors and Muller glia	GOBP
GOBP_POSITIVE_REGULATION_OF_VASCULAR_ASSOCIATED_SMOOTH_MUSCLE_CELL_PROLIFERATION	0.408204	0.697967	0.0226538	0.346388	1.04775	25	DNMT1|FGF2|FGF9|GNAI2|IGFBP5|MAP3K7|MDM2|MFN2|MMP2|NR4A3|XBP1	Bri	Retinal progenitors and Muller glia	GOBP
GOBP_POSITIVE_REGULATION_OF_VASCULAR_ENDOTHELIAL_GROWTH_FACTOR_PRODUCTION	0.519635	0.779208	0.0318048	-0.299819	-0.954215	17	ATF4|CCBE1|CXCL17|IL6ST|RORA|STAT3|SULF1|TGFB1	Bri	Retinal progenitors and Muller glia	GOBP
GOBP_POSITIVE_REGULATION_OF_VASCULATURE_DEVELOPMENT	0.597082	0.831333	0.0146879	0.24396	0.929205	84	AGO2|BRCA1|CXCR4|DSG2|ERAP1|HIF1A|HK2|HMGA2|HMGB1|PKM|RHOB|RTN4|TGFBR1|VASH2|VEGFA|VEGFB|XBP1	Bri	Retinal progenitors and Muller glia	GOBP
GOBP_POSITIVE_REGULATION_OF_VIRAL_GENOME_REPLICATION	0.00272114	0.0253391	0.431708	0.595992	1.78441	24	ADAR|ADARB1|DDB1|DDX3X|PDE12|PPIA|PPIH|STAU1|TMEM39A|TOP2A|TOP2B	Bri	Retinal progenitors and Muller glia	GOBP
GOBP_POSITIVE_REGULATION_OF_VIRAL_LIFE_CYCLE	0.0798981	0.285452	0.0608321	0.533312	1.41481	15	BSG|HMGB1|KPNA2|LGALS1	Bri	Retinal progenitors and Muller glia	GOBP
GOBP_POSITIVE_REGULATION_OF_VIRAL_PROCESS	0.00179358	0.0178464	0.45506	0.497311	1.72169	48	ADAR|ADARB1|BSG|DDB1|DDX3X|HMGB1|KPNA2|LGALS1|PDE12|PPIA|PPIH|STAU1|TMEM39A|TOP2A|TOP2B	Bri	Retinal progenitors and Muller glia	GOBP
GOBP_POSITIVE_REGULATION_OF_WNT_SIGNALING_PATHWAY	0.702869	0.892471	0.0116565	0.219944	0.882063	119	ADNP|ASPM|BAMBI|COL1A1|CRBN|CSNK1D|CSNK1E|CTDNEP1|DAPK3|DDX3X|DEPDC1B|EDA|EGFR|FGF2|FGF9|GSKIP|HSP90B1|JRK|KANK1|LYPD6|MBD2|POU5F1|PPM1A|PPM1B|PTK7|RBPJ|RNF220|RPS12|RUVBL1|SALL1|SKI|SMARCA4|SOX4|SPIN4|TMEM9|TNKS2|TRPM4|UBE2B|VCP|VPS35|WNK2|XIAP	Bri	Retinal progenitors and Muller glia	GOBP
GOBP_POSITIVE_T_CELL_SELECTION	0.513984	0.775647	0.0342559	-0.272272	-0.964302	25	BRAF|CTSL|JAK1	Bri	Retinal progenitors and Muller glia	GOBP
GOBP_POSTREPLICATION_REPAIR	0.000181116	0.00254839	0.518848	0.593791	1.91882	34	BRCA1|DTL|FAAP20|PCLAF|POLD2|POLD3|POLQ|RAD18|UBE2N|UBE2V1|UBE2V2|USP1|USP10|VCP	Bri	Retinal progenitors and Muller glia	GOBP
GOBP_POSTSYNAPSE_ASSEMBLY	0.175342	0.4617	0.0357942	0.332128	1.21342	65	ARHGAP12|ARHGEF9|CRK|CRKL|CRMP1|CSMD2|CYFIP2|EPHB2|GAP43|GNA13|GRID2|IL1RAP|LRFN4|MAP1B|MARK1|NAE1|NCKIPSD|NECTIN3|NEDD8|NRXN1|NUMBL|PUM2|RAC1|RAC3|RELN|RHOG|RTN4|SEMA4C|SENP1|SHANK3|SIGMAR1|UBE2M|VPS35	Bri	Retinal progenitors and Muller glia	GOBP
GOBP_POSTSYNAPSE_ORGANIZATION	0.242564	0.545599	0.0271534	0.266867	1.1205	180	ABHD17A|ABI2|ACTB|ACTN1|AKT1|APOE|ARF1|ARF6|BAIAP2|CAPRIN1|CDK5R1|CFL1|CRK|CRKL|CRMP1|CSMD2|DBN1|DHX36|DLG4|EEF2K|EZR|FRRS1L|GAP43|GNA13|GRID2|GRIN2B|HOMER1|IL1RAP|KIF1A|KIF2C|LGMN|LRP8|MAP1B|MARK1|MYH10|NAE1|NEDD8|NOS1AP|NRP2|PICK1|PUM2|RAC3|RER1|RTN4|SEMA4C|SHANK3|SIGMAR1|UBE2M|ZDHHC2	Bri	Retinal progenitors and Muller glia	GOBP
GOBP_POSTSYNAPTIC_DENSITY_ASSEMBLY	0.87491	0.960661	0.0116589	0.238915	0.690287	21	CSMD2|GRID2|IL1RAP|NRXN1|SHANK3	Bri	Retinal progenitors and Muller glia	GOBP
GOBP_POSTSYNAPTIC_DENSITY_ORGANIZATION	0.855721	0.955871	0.0268873	-0.198948	-0.773295	36	CDH2|DLG1|NLGN1|OPHN1|PRICKLE1	Bri	Retinal progenitors and Muller glia	GOBP
GOBP_POSTSYNAPTIC_MEMBRANE_ORGANIZATION	0.707674	0.893159	0.0137824	0.257039	0.841741	36	APOE|CRK|CRKL|DLG4|DNAJA3|DVL1|EPHB2|FARP1|FNTA|FRRS1L|MESD|NLGN2|NRXN1|RAC1|RELN|RER1|SHANK3|SLC30A1|ZDHHC2|ZMYND8	Bri	Retinal progenitors and Muller glia	GOBP
GOBP_POSTSYNAPTIC_MODULATION_OF_CHEMICAL_SYNAPTIC_TRANSMISSION	1	1	0.0220142	-0.126218	-0.434997	23	BRAF|PLCB1|USP8	Bri	Retinal progenitors and Muller glia	GOBP
GOBP_POSTSYNAPTIC_SIGNAL_TRANSDUCTION	0.0738274	0.273873	0.0608925	0.445356	1.40266	30	AGRN|ARRB2|CDK5R1|CHRM3|CHRNA5|CRKL|GNA11|GNAI2|GNB1|LY6E|LYPD1	Bri	Retinal progenitors and Muller glia	GOBP
GOBP_POSTSYNAPTIC_SPECIALIZATION_ASSEMBLY	0.378918	0.671334	0.0237495	0.345429	1.06232	27	CRK|CRKL|CSMD2|GAP43|GRID2|IL1RAP|NRXN1|SHANK3	Bri	Retinal progenitors and Muller glia	GOBP
GOBP_POSTSYNAPTIC_SPECIALIZATION_ORGANIZATION	0.892261	0.966288	0.0100512	0.21044	0.713618	43	ARF6|CFL1|CRK|CRKL|CSMD2|GAP43|GRID2|IL1RAP|SHANK3	Bri	Retinal progenitors and Muller glia	GOBP
GOBP_POST_ANAL_TAIL_MORPHOGENESIS	0.9994	1	0.0204253	-0.140438	-0.428366	15	FZD3|NPR2|PRICKLE1|WNT5A	Bri	Retinal progenitors and Muller glia	GOBP
GOBP_POST_EMBRYONIC_DEVELOPMENT	0.584486	0.823984	0.0154798	0.253966	0.934618	69	ACO1|AGO2|APOB|ATF5|ATN1|BCL11B|CRB1|FZD5|HMGN1|IREB2|KAT8|KDM5B|MORC3|MYO1E|SEMA3C|SOD2|TGFBR1|VEGFA	Bri	Retinal progenitors and Muller glia	GOBP
GOBP_POST_GOLGI_VESICLE_MEDIATED_TRANSPORT	0.877538	0.960661	0.0360192	-0.171211	-0.824624	101	CCDC91|CNST|COMMD1|DOP1A|DOP1B|EXOC4|EXOC6B|GCC2|GOLPH3L|MACF1|RAB3IP|SORL1|VPS35L	Bri	Retinal progenitors and Muller glia	GOBP
GOBP_POST_TRANSCRIPTIONAL_REGULATION_OF_GENE_EXPRESSION	8.34067e-06	0.000178793	0.593325	0.352719	1.57278	424	ACO1|ADAR|AGO2|AKT1|ALKBH5|ANGEL2|AXIN2|BTG2|BZW1|BZW2|C1QBP|C8orf88|CALR|CAPRIN1|CARHSP1|CDC37|CELF1|CNBP|CNOT1|CNOT10|CNOT6|CNOT8|CNOT9|CSDE1|DAPK1|DAPK3|DCP2|DDX3X|DDX6|DGCR8|DHFR|DHX29|DHX36|DICER1|DIS3|DKC1|DNAJC1|EEF2K|EIF1|EIF1B|EIF2A|EIF2AK1|EIF2AK2|EIF2AK3|EIF2B5|EIF3B|EIF3K|EIF4E2|EIF4EBP1|EIF4EBP2|EIF4G1|EIF4G2|EIF4H|EIF5A|EIF5A2|EIF5B|ELAVL1|ELAVL4|ELOB|ELOC|ELP1|ELP3|ELP6|ENC1|EPB41L5|ERBB2|ETF1|FASTK|GAPDH|GCN1|GSPT1|GTDC1|GUF1|HABP4|HBS1L|HNRNPA0|HNRNPU|IGF2BP1|IGFBP5|ILF3|IREB2|KHSRP|KLHL25|LSM1|MALAT1|MALSU1|MAPK14|MAPKAPK2|METAP1|METTL16|METTL5|MIR34AHG|MKNK2|MLH1|MOV10|MRPL13|MTPN|NCL|NOCT|NOLC1|NORAD|NPM1|NRDE2|NSUN2|NUDT21|OGFOD1|OIP5-AS1|OTUD6B|PA2G4|PABPC4|PAIP2B|PASK|PATL1|PCBP4|PCIF1|PDE12|PELO|PHAX|PKM|POLDIP3|PPP1CA|PPP1R15A|PPP1R15B|PRKDC|PRMT1|PUM2|PURA|RAN|RARA|RBM10|RBM24|RBM3|RBM8A|RBMS3|RNF139|RNH1|RPS27L|RPS4X|RPS6KB2|RPS9|SARNP|SECISBP2|SENP1|SERBP1|SESN2|SRP9|SRSF1|STAU1|TACO1|TAF15|TARDBP|TCOF1|TENT4A|TENT5A|TIAL1|TNKS1BP1|TPR|TRAF5|TRAP1|TRIM71|TSN|TSNAX|TYMS|UHMK1|UPF3A|UQCC2|USP16|YBX1|YBX3|YTHDF1|YTHDF2|ZC3H7A|ZCCHC17|ZFP36L1|ZMPSTE24|ZNF385A	Bri	Retinal progenitors and Muller glia	GOBP
GOBP_POTASSIUM_ION_HOMEOSTASIS	0.525681	0.782192	0.0195298	0.349702	0.955375	17	ATP1A1|ATP1B2|ATP1B3|KLHL3|PRKACA|YWHAE	Bri	Retinal progenitors and Muller glia	GOBP
GOBP_POTASSIUM_ION_TRANSPORT	0.870891	0.96065	0.0349413	-0.172943	-0.825223	94	ABCB8|AKAP6|ANK2|ATF4|CAB39|DLG1|KCNAB2|KCNC1|KCNH5|KCNIP4|KCNK10|KCNMA1|KCNMB2|KCNN2|KCNQ3|KCNQ5|NEDD4L|SLC12A6|SLC24A1|SLC24A3|SLC9A5|SLC9A7|SLC9A9|TMEM38B|TSC1|WWP2	Bri	Retinal progenitors and Muller glia	GOBP
GOBP_PRESYNAPSE_ASSEMBLY	0.969384	0.993331	0.0247737	-0.163698	-0.636282	36	APP|CLSTN3|IGSF11|IL1RAPL1|IL1RAPL2|LRFN5|LRP4|LRRTM3|NLGN1|NLGN3|NLGN4X|WNT5A	Bri	Retinal progenitors and Muller glia	GOBP
GOBP_PRESYNAPSE_ORGANIZATION	0.988439	0.998848	0.025719	-0.148638	-0.612943	46	APP|CLSTN3|IGSF11|IL1RAPL1|IL1RAPL2|LRRTM3|NLGN1|NLGN4X|PPFIA2|TLN2	Bri	Retinal progenitors and Muller glia	GOBP
GOBP_PRESYNAPTIC_ENDOCYTOSIS	0.0953217	0.321352	0.0503222	0.358105	1.30833	65	ACTB|AP2B1|AP2M1|AP2S1|AP3D1|AP3M2|AP3S1|AP3S2|ARF6|ATP8A1|BIN1|CALM1|CALM2|CALM3|CANX|CLTA|CTBP1|DNM1|PARK7|PIP5K1C|RAC1|SNCG|SNX9|STON2|SYT11|TBC1D24|TOR1A|VAMP2|VAMP4	Bri	Retinal progenitors and Muller glia	GOBP
GOBP_PRESYNAPTIC_MODULATION_OF_CHEMICAL_SYNAPTIC_TRANSMISSION	0.727035	0.90356	0.0144461	0.28617	0.815314	20	CHRNA5|GIPC1|YWHAH	Bri	Retinal progenitors and Muller glia	GOBP
GOBP_PRE_MIRNA_PROCESSING	0.742887	0.909112	0.0145417	0.295924	0.798123	16	ADAR|AGO2|DICER1	Bri	Retinal progenitors and Muller glia	GOBP
GOBP_PRIMARY_ALCOHOL_METABOLIC_PROCESS	0.625	0.847662	0.0335636	-0.228326	-0.914467	41	ALDH1A2|BCO1|BMP5|CLCN2|DAB2|GDPD1|LIPE|RDH10|RDH13|TPK1	Bri	Retinal progenitors and Muller glia	GOBP
GOBP_PRIMARY_MIRNA_PROCESSING	0.185018	0.476571	0.0563823	-0.395263	-1.23477	16	PUS10|SMAD3|STAT3|TGFB1	Bri	Retinal progenitors and Muller glia	GOBP
GOBP_PROCESS_UTILIZING_AUTOPHAGIC_MECHANISM	0.120151	0.37087	0.0394524	0.256587	1.15204	496	ABI2|ABL2|AKT1|AP4M1|ARHGAP26|ATG16L1|ATG3|ATG4A|ATG4B|ATG4D|ATP2A2|ATP5IF1|ATP6V0A1|ATP6V0A2|ATP6V0C|ATP6V0E2|ATP6V1A|ATP6V1B2|ATP6V1E1|ATP6V1E2|AUP1|BAG3|BECN1|BNIP3|BNIP3L|C9orf72|CALM1|CAPN1|CAPNS1|CASP3|CDC37|CDK16|CDK5R1|CHEK2|CHMP2A|CHMP2B|CHMP6|CHMP7|CLTC|CLU|COL6A1|CTSD|DAPK1|DAPK3|DCN|DIAPH3|DNM1L|EFNB1|EIF2AK1|EIF4G1|EIF4G2|ELAVL1|ELP6|ENDOG|EPHB2|ERCC4|FBXO7|FUNDC1|FZD5|GAPDH|GSK3A|HIF1A|HK2|HMGB1|HSP90AA1|HSPA8|HTT|HUWE1|KAT8|KLHL3|LAMP2|LEPR|LIX1L|LYN|MAP1LC3A|MAP1LC3B2|MAP2K1|MAP3K7|MAPK3|MAPT|MARK2|MCL1|MFN2|MFSD8|MLST8|MTDH|MVB12A|NAGLU|NIPSNAP2|NIPSNAP3A|NPC1|NRBF2|NRBP2|OPTN|ORMDL3|PACS2|PAFAH1B2|PARK7|PIK3C2A|PIK3R2|PIKFYVE|PLAA|PLK2|PPTC7|PRKAA2|PRKACA|PSAP|QSOX1|RAB1A|RAB1B|RAB2B|RAB33B|RAB43|RAB8A|RBX1|RHEB|RMC1|RNF152|RNF5|RRAGA|RRAGC|RRAGD|SCFD1|SESN2|SESN3|SIRT1|SLC25A5|SMCR8|SNX5|SPART|SQSTM1|SREBF2|STK11|STK38L|SYT11|TAB3|TBK1|TIMM23|TM9SF1|TMEM208|TMEM39A|TMEM59|TRAF6|TRIM32|TRIM5|TRIM65|TRIM8|TSPO|UBA5|UBQLN1|UBQLN2|UBQLN4|UBXN6|UCHL1|USP10|VCP|VDAC1|VPS13C|VPS29|VPS35|VPS36|VPS37A|WDR47|WDR6|WIPI1|XBP1|ZKSCAN3|ZMPSTE24	Bri	Retinal progenitors and Muller glia	GOBP
GOBP_PRODUCTION_OF_MOLECULAR_MEDIATOR_INVOLVED_IN_INFLAMMATORY_RESPONSE	0.953618	0.987952	0.0090074	0.189214	0.641639	43	FADS2|HIF1A|MAPK14|NFKBIA|VAMP2	Bri	Retinal progenitors and Muller glia	GOBP
GOBP_PRODUCTION_OF_MOLECULAR_MEDIATOR_OF_IMMUNE_RESPONSE	0.00361854	0.0323742	0.260821	0.395524	1.57799	114	ATAD5|B2M|BCL10|BST2|CUEDC2|DHX36|EXO1|EXOSC6|FZD5|GPI|HK1|HMCES|HSPD1|KIT|LIG4|LITAF|MALT1|MAP3K7|MCM3AP|MIF|MLH1|NDFIP1|NR4A3|POLQ|PRKDC|RBP4|RIF1|RTN4|SAMHD1|SIRT1|SLC15A4|SWAP70|TCF3|TFRC|TRPM4|UBE2J1|XBP1|YY1	Bri	Retinal progenitors and Muller glia	GOBP
GOBP_PROGRAMMED_NECROTIC_CELL_DEATH	0.811269	0.939179	0.0119488	0.238429	0.766635	33	AIFM1|ALKBH7|ATG9A|BIRC2|CASP6|FADD|IPMK|ITCH|MUTYH|OGT|PARP1|PELI1|PGAM5|PPIF|PYGL|TP53|TRAF2|TSPO|YBX3	Bri	Retinal progenitors and Muller glia	GOBP
GOBP_PROSTANOID_BIOSYNTHETIC_PROCESS	0.0351902	0.169273	0.0931001	0.569282	1.53539	16	FABP5|MIF|PTGES3	Bri	Retinal progenitors and Muller glia	GOBP
GOBP_PROSTANOID_METABOLIC_PROCESS	0.0769448	0.28055	0.0601784	0.463538	1.40211	25	FABP5|MIF|PTGES3	Bri	Retinal progenitors and Muller glia	GOBP
GOBP_PROSTATE_GLAND_DEVELOPMENT	0.973071	0.99451	0.00950483	0.18564	0.579633	29	CRIP1|FKBP4|PSAP	Bri	Retinal progenitors and Muller glia	GOBP
GOBP_PROSTATE_GLAND_MORPHOGENESIS	0.584809	0.823984	0.0293362	-0.298745	-0.911238	15	AR|BMP7|CYP7B1|FGFR2|FRS2|NOTCH1|SULF1|WNT5A	Bri	Retinal progenitors and Muller glia	GOBP
GOBP_PROTEASOMAL_PROTEIN_CATABOLIC_PROCESS	0.00600937	0.0473924	0.188069	0.294635	1.32171	482	AKIRIN2|AKT1|ANAPC1|ANAPC11|ANAPC15|ANAPC16|ANAPC5|ANAPC7|ANKRD9|APC|APOE|ARRB2|AUP1|AURKA|AXIN2|BAG5|BBS7|BCAP31|BFAR|CALR|CAMLG|CANX|CCDC47|CCNF|CDC20|CDC23|CDC27|CRBN|CSNK1D|CSNK1E|CUL2|DCAF1|DDB1|DDI2|DERL1|DMAC2|DNAJB12|DTL|EDEM3|ELOB|ENC1|ERCC8|ERLIN1|FAM8A1|FBXL15|FBXL19|FBXL5|FBXO17|FBXO22|FBXO45|FBXO7|FEM1A|GIPC1|GLMN|GSK3A|HERPUD1|HSP90AB1|HSP90B1|HSPA5|HUWE1|ITCH|IVNS1ABP|KCMF1|KCTD10|KIF14|KLHDC10|KLHL11|KLHL15|KLHL3|KLHL8|LTN1|MAN1C1|MAP1A|MDM2|MIDN|NAGLU|NFE2L1|NPLOC4|OS9|PARK7|PBK|PCBP2|PCNP|PEX10|PJA2|PLAA|PLK1|PPP2R5C|PRKACA|PRKCG|PSMA1|PSMA2|PSMA4|PSMA5|PSMA6|PSMA7|PSMB10|PSMB2|PSMB3|PSMB5|PSMC2|PSMC3|PSMC4|PSMC5|PSMD1|PSMD10|PSMD11|PSMD12|PSMD14|PSMD2|PSMD3|PSMD8|PSME2|PSME3|PSME4|RAD23B|RBX1|RCHY1|RHBDD2|RHOBTB3|RNF122|RNF126|RNF139|RNF175|RNF187|RNF4|RNF5|RNF7|SDF2L1|SEC61B|SEM1|SENP1|SGTA|SIAH2|SIRT1|SKP1|SKP2|SOCS2|SOCS4|SOCS5|SUMO2|SYVN1|TMEM129|TMF1|TMUB1|TMX1|TRAF4|TRIB1|TRIM25|TRIM26|TRIM71|UBE2B|UBE2C|UBE2D3|UBE2G2|UBE2J1|UBE2J2|UBE2K|UBE2N|UBE2S|UBQLN1|UBQLN2|UBQLN4|UBR7|UBXN6|UCHL1|UCHL5|USP7|USP9X|VCP|WDR26|XBP1|XPO1|ZYG11B	Bri	Retinal progenitors and Muller glia	GOBP
GOBP_PROTEASOME_ASSEMBLY	0.251087	0.556924	0.0321691	0.448029	1.18857	15	OTUD6B|POMP|PSMB5|PSMD10|PSMD11|PSMD5|PSMG1|PSMG2|SEM1|UBLCP1	Bri	Retinal progenitors and Muller glia	GOBP
GOBP_PROTEASOME_MEDIATED_UBIQUITIN_DEPENDENT_PROTEIN_CATABOLIC_PROCESS	0.0274368	0.142262	0.0873573	0.286704	1.27086	378	AKIRIN2|AKT1|ANAPC1|ANAPC11|ANAPC15|ANAPC16|ANAPC5|ANAPC7|ANKRD9|APC|ARRB2|AURKA|AXIN2|BAG5|BBS7|BFAR|CAMLG|CCNF|CDC20|CDC23|CDC27|CRBN|CSNK1D|CSNK1E|CUL2|DCAF1|DDB1|DERL1|DMAC2|DTL|ELOB|ERCC8|FBXL15|FBXL19|FBXL5|FBXO17|FBXO22|FBXO45|FBXO7|FEM1A|GIPC1|GLMN|GSK3A|HSP90AB1|HUWE1|ITCH|IVNS1ABP|KCMF1|KCTD10|KIF14|KLHDC10|KLHL11|KLHL15|KLHL3|KLHL8|LTN1|MAP1A|MDM2|NAGLU|NPLOC4|PARK7|PBK|PCBP2|PCNP|PEX10|PJA2|PLAA|PLK1|PPP2R5C|PSMA1|PSMA2|PSMA4|PSMA5|PSMA6|PSMA7|PSMB10|PSMB2|PSMB3|PSMB5|PSMC2|PSMC3|PSMC4|PSMC5|PSMD1|PSMD10|PSMD11|PSMD12|PSMD14|PSMD2|PSMD3|PSMD8|RAD23B|RBX1|RCHY1|RHOBTB3|RNF122|RNF126|RNF139|RNF187|RNF4|RNF7|SEM1|SENP1|SIAH2|SIRT1|SKP1|SKP2|SOCS2|SOCS4|SOCS5|SUMO2|SYVN1|TRAF4|TRIB1|TRIM26|TRIM71|UBE2B|UBE2C|UBE2D3|UBE2K|UBE2N|UBE2S|UBQLN4|UBR7|UCHL1|UCHL5|USP7|USP9X|VCP|WDR26|XPO1|ZYG11B	Bri	Retinal progenitors and Muller glia	GOBP
GOBP_PROTEINOGENIC_AMINO_ACID_BIOSYNTHETIC_PROCESS	0.306829	0.612125	0.0272646	0.361931	1.12231	28	ENOPH1|GLS|GOT2|MTHFD1|OAT|PCBD1|PLOD2|PYCR1|PYCR2	Bri	Retinal progenitors and Muller glia	GOBP
GOBP_PROTEINOGENIC_AMINO_ACID_METABOLIC_PROCESS	0.496453	0.768712	0.0172052	0.254537	0.98425	93	AASS|ARG2|ARHGAP11B|ATP2B4|ATP7A|BCKDK|ENOPH1|GCAT|GCSH|GLDC|GLS|GOT2|IVD|MTHFD1|OAT|PCBD1|PFAS|PLOD2|PYCR1|PYCR2|RIMKLA|UCP2	Bri	Retinal progenitors and Muller glia	GOBP
GOBP_PROTEIN_ACETYLATION	0.768736	0.920582	0.0127354	0.24946	0.802103	33	BLOC1S1|CEP295|DSCC1|ESCO1|ESCO2|FAM161A|FOXO1|HAT1|ING5|NAA15|NAA16|NAA50|NAT10|SIRT1|SPHK1|XBP1	Bri	Retinal progenitors and Muller glia	GOBP
GOBP_PROTEIN_ACYLATION	0.599134	0.832739	0.0153067	0.255192	0.918675	60	CEP295|DSCC1|ESCO2|FAM161A|GOLGA7|HAT1|ING5|NAA15|NAA16|NAA50|NMT1|NMT2|PPM1A|PPM1B|SELENOK|SIRT1|XBP1|ZDHHC1|ZDHHC18|ZDHHC2|ZDHHC20|ZDHHC9	Bri	Retinal progenitors and Muller glia	GOBP
GOBP_PROTEIN_AUTOPHOSPHORYLATION	0.42654	0.711933	0.0191178	0.259715	1.02659	107	AKT1|AURKA|CHEK2|CHP1|DAPK1|DAPK3|DYRK1A|EEF2K|EIF2AK2|KIT|MAP3K11|MAP3K21|MAP3K9|MAPK3|MARK2|MELK|MOB1B|MYO3A|NEK2|PAK2|PASK|PDGFA|PEAK1|PIM1|PRKX|RAP2A|RIOK2|SMG1|STK11|STK16|STK26|STK39|VEGFA|VRK1|WNK2	Bri	Retinal progenitors and Muller glia	GOBP
GOBP_PROTEIN_AUTOUBIQUITINATION	0.222845	0.522589	0.03133	0.326132	1.17405	60	BFAR|BRCA1|CBL|DDB2|ERCC8|ITCH|LTN1|MDM2|OBI1|RAD18|RBX1|RCHY1|RNF115|RNF122|RNF187|RNF220|RNF4|SASH1|TRAF6|TRIM71|UBE2B|UBE2D2|UBE2D3|UBE2T	Bri	Retinal progenitors and Muller glia	GOBP
GOBP_PROTEIN_BRANCHED_POLYUBIQUITINATION	0.00941176	0.0663602	0.180468	0.602992	1.67393	18	ANAPC1|ANAPC11|ANAPC15|ANAPC16|ANAPC5|ANAPC7|CDC23|CDC27|HUWE1|ITCH|TRAF6	Bri	Retinal progenitors and Muller glia	GOBP
GOBP_PROTEIN_CATABOLIC_PROCESS_IN_THE_VACUOLE	0.930026	0.978749	0.0106207	0.215089	0.629279	22	ATP13A2|CD81|CTSH|DPP7|LAMP2|LAPTM4B|LDLR|MFSD8|TMEM106B|TPP1|VPS35	Bri	Retinal progenitors and Muller glia	GOBP
GOBP_PROTEIN_COMPLEX_OLIGOMERIZATION	0.000483803	0.00605988	0.498493	0.382144	1.59612	171	ABCA3|ALDH9A1|ALS2|ATL2|B2M|BCL10|BLM|CEP57|CHMP2A|COL1A2|COL6A1|CPSF7|DNM1|DNM1L|ECT2|EHD1|EHD3|ELAVL1|G3BP2|GLS|GRIN2B|HOMER1|HPRT1|JMJD6|KCNC3|KCNG3|KCTD10|KCTD15|KCTD6|KCTD8|KCTD9|KRT10|LRRC8A|LRRC8C|MAPT|MAT2A|MIF|MPP2|NUDT21|OSBPL2|PEG10|POLQ|PRMT1|RBMX|RRM1|RRM2|SAMD1|SAMHD1|SIGMAR1|SLC1A5|SLC31A1|SOD2|SSBP1|TK1|TRPM4|USP16|WDCP|YME1L1	Bri	Retinal progenitors and Muller glia	GOBP
GOBP_PROTEIN_CONTAINING_COMPLEX_DISASSEMBLY	1.58653e-07	4.82608e-06	0.690132	0.437488	1.86331	212	APC|APEH|ATAD2|ATP2A2|AURKB|BNIP3|CALM1|CFL1|CFL2|CHMP7|CKAP2|CKAP5|CLTC|DDIT4|DIAPH3|DSTN|DYRK3|EEF2K|EIF5A2|GSN|HSPA8|IST1|KIF14|KIF18A|KIF18B|KIF2A|KIF2C|KIF5B|LIX1L|MAP1A|MAP1B|MAP1LC3B2|MICAL1|MID1IP1|MTPN|PEX10|PIF1|PLEKHH2|PPP1CA|RDX|SET|SMARCD1|SMARCD2|SMCR8|SPTAN1|SPTBN1|SSRP1|STMN1|STMN2|STMN4|SUPT16H|TMEM39A|TMOD3|TPX2|TWF1|UBQLN1|VCP|ZMPSTE24	Bri	Retinal progenitors and Muller glia	GOBP
GOBP_PROTEIN_CONTAINING_COMPLEX_LOCALIZATION	0.681712	0.878954	0.0114237	0.21655	0.906399	175	AP2B1|AP2S1|ARL3|BIRC5|CEP131|CLSTN1|DAG1|DBN1|DLG4|DYNLL1|DZIP1|ERBB2|EZR|FKBP4|KIF2C|KIF5B|KIF5C|LMNB1|LMNB2|LSG1|MDM2|NDC1|NPM1|RAB8A|RAN|RBM10|RDX|RIOK2|SEH1L|SGCD|SSNA1|TERF1|XPO1|ZDHHC2	Bri	Retinal progenitors and Muller glia	GOBP
GOBP_PROTEIN_CONTAINING_COMPLEX_REMODELING	0.0532976	0.221657	0.0749258	0.539759	1.4746	17	APOA4|APOB|APOC1|APOC3|APOE|DIAPH3|LIPG|PCSK6|SCARB1	Bri	Retinal progenitors and Muller glia	GOBP
GOBP_PROTEIN_DEACETYLATION	0.659841	0.868012	0.0288766	-0.257206	-0.875104	22	BEX4|BRMS1|FRY|HDAC4|HDAC9|NNMT|SIRT5	Bri	Retinal progenitors and Muller glia	GOBP
GOBP_PROTEIN_DEACYLATION	0.914609	0.975839	0.0104605	0.21519	0.671899	29	ABHD10|ABHD17A|ABHD17B|ABHD17C|HDAC3|HDAC7|LYPLA2|MAPT|PRKAA2|SIRT1	Bri	Retinal progenitors and Muller glia	GOBP
GOBP_PROTEIN_DEGLYCOSYLATION	0.531108	0.787174	0.0191219	0.340039	0.955829	19	EDEM3|MAN1C1|OGA|RNF139|RNF5|SYVN1|UGGT1	Bri	Retinal progenitors and Muller glia	GOBP
GOBP_PROTEIN_DEPHOSPHORYLATION	0.868933	0.96065	0.00960852	0.206741	0.755322	65	CTDNEP1|DUSP1|DUSP3|PPM1B|PPM1D|PPP1CA|PPP1CB|PPP1CC|PPP2CA|PPP2R2A|PPP2R3B|PTPN11|PTPN18|PTPN9|STK11	Bri	Retinal progenitors and Muller glia	GOBP
GOBP_PROTEIN_DEPOLYMERIZATION	3.55984e-08	1.19686e-06	0.719513	0.55423	2.13022	89	APC|AURKB|CFL1|CFL2|CKAP2|CKAP5|CLTC|DIAPH3|DSTN|GSN|HSPA8|KIF14|KIF18A|KIF18B|KIF2A|KIF2C|MAP1A|MAP1B|MICAL1|MID1IP1|MTPN|PLEKHH2|RDX|SPTAN1|SPTBN1|STMN1|STMN2|STMN4|TMOD3|TPX2|TWF1	Bri	Retinal progenitors and Muller glia	GOBP
GOBP_PROTEIN_DESTABILIZATION	0.312086	0.61531	0.0259975	0.32668	1.1078	43	CTSH|DERL1|GSN|HTT|MDM2|PLK1|PRKDC|RNF5|SENP2|XBP1	Bri	Retinal progenitors and Muller glia	GOBP
GOBP_PROTEIN_DNA_COMPLEX_DISASSEMBLY	0.0173529	0.103599	0.132309	0.584544	1.62271	18	ATAD2|SET|SMARCD1|SMARCD2|SSRP1|SUPT16H	Bri	Retinal progenitors and Muller glia	GOBP
GOBP_PROTEIN_DNA_COMPLEX_ORGANIZATION	4.7309e-05	0.000791126	0.557332	0.414723	1.72678	165	ANP32B|ASF1A|ASF1B|ATAD2|ATAD2B|BAZ1A|BDP1|BRD2|BRF1|BRF2|CABIN1|CAND1|CDC45|CDT1|CENPA|CENPC|CENPE|CENPF|CENPH|CENPI|CENPK|CENPN|CENPO|CENPT|CENPV|CENPW|CHAF1A|CHAF1B|CHD1|DAXX|DLGAP5|DNAJC9|DR1|GMNN|GTF2A1|GTF2A2|HAT1|HEY2|HJURP|HMGA1|HMGB1|HMGB2|LIN54|MCM3AP|MED1|MED14|MED16|MED17|MED20|MED29|MED31|MIS18A|NAP1L4|NPM1|OIP5|POLE3|POLR1E|RAD51|RAD51C|RBBP4|RNF4|SART3|SET|SMARCA4|SMARCA5|SMARCD1|SMARCD2|SMYD3|SPTY2D1|SSRP1|SUGT1|SUPT16H|TAF13|TAF5|TBP|TERF1|THRA|UBN1	Bri	Retinal progenitors and Muller glia	GOBP
GOBP_PROTEIN_EXIT_FROM_ENDOPLASMIC_RETICULUM	0.0214495	0.119355	0.11296	0.457049	1.5332	41	AUP1|BCAP31|DERL1|HSP90B1|INSIG1|NPLOC4|OS9|RANGRF|SEC13|SEC61B|SURF4|SYVN1|TMED9|TMEM129|TMEM30A|UBE2G2|UBE2J1|VCP	Bri	Retinal progenitors and Muller glia	GOBP
GOBP_PROTEIN_EXPORT_FROM_NUCLEUS	9.99875e-05	0.0015428	0.538434	0.538237	1.89511	53	ADAR|AHCYL1|BAG3|BARD1|CALR|CHP1|CSE1L|EGR2|EMD|HDAC3|HSPA9|MDM2|PARK7|PRKACA|PTPN11|RAN|RANGAP1|TPR|TXN|UHMK1|XPO1|XPO6	Bri	Retinal progenitors and Muller glia	GOBP
GOBP_PROTEIN_FOLDING	9.2494e-05	0.00144563	0.538434	0.402805	1.69339	183	AIFM1|ALG12|ANP32E|ARL2|B2M|BAG3|BAG4|BAG5|CALR|CANX|CCDC47|CCT3|CCT5|CCT6A|CCT7|CCT8|CDC123|CDC37|CLPX|DNAJA1|DNAJB1|DNAJB11|DNAJB12|DNAJB5|DNAJC1|DNAJC2|DNAJC7|ELP6|ERO1A|FKBP10|FKBP1B|FKBP4|FKBP5|FUT10|GRPEL2|HSP90AA1|HSP90AB1|HSP90B1|HSPA4|HSPA5|HSPA8|HSPA9|HSPD1|HSPE1|HSPH1|HYOU1|KHSRP|MKKS|MOGS|NKTR|NUDC|P3H1|P4HB|PDCD5|PDIA3|PDIA4|PDIA6|PDRG1|PFDN2|PPIA|PPIC|PPIF|PPIG|PPIH|PPIL1|PPIL3|PTGES3|RIC8A|RP2|SDF2L1|ST13|TBCB|TBCC|TBCD|TCP1|TOR2A|TRAP1|TXNDC5|UGGT1|VAPA	Bri	Retinal progenitors and Muller glia	GOBP
GOBP_PROTEIN_HETEROOLIGOMERIZATION	0.00430169	0.0365415	0.265217	0.599687	1.75448	22	COL1A2|CPSF7|GRIN2B|KRT10|MAT2A|NUDT21|RRM1|RRM2	Bri	Retinal progenitors and Muller glia	GOBP
GOBP_PROTEIN_HOMOOLIGOMERIZATION	0.0144392	0.0912092	0.12849	0.359297	1.44685	122	ABCA3|ALDH9A1|ALS2|ATL2|B2M|BCL10|BLM|CEP57|CHMP2A|DNM1|ECT2|EHD1|EHD3|ELAVL1|G3BP2|GLS|HPRT1|JMJD6|KCNC3|KCNG3|KCTD10|KCTD15|KCTD6|KCTD8|KCTD9|MAPT|MIF|MPP2|OSBPL2|PEG10|POLQ|PRMT1|RBMX|SAMD1|SAMHD1|SIGMAR1|SLC1A5|SOD2|SSBP1|TK1|TRPM4|USP16	Bri	Retinal progenitors and Muller glia	GOBP
GOBP_PROTEIN_HOMOTETRAMERIZATION	0.587796	0.826228	0.0162382	0.275695	0.924837	41	ALDH9A1|B2M|DNM1|GLS|HPRT1|ME1|OSBPL2|SAMHD1|SOD2|SSBP1|TK1|TRPM4|USP16	Bri	Retinal progenitors and Muller glia	GOBP
GOBP_PROTEIN_IMPORT_INTO_MITOCHONDRIAL_MATRIX	0.0156182	0.0968633	0.138395	0.561489	1.62229	21	GRPEL2|HSP90AA1|HSPA4|TIMM17A|TIMM23|TOMM20|TOMM40|TOMM70	Bri	Retinal progenitors and Muller glia	GOBP
GOBP_PROTEIN_INSERTION_INTO_ER_MEMBRANE	0.165285	0.448149	0.0395284	0.409595	1.25965	27	CAMLG|CCDC47|EMC2|EMC7|EMC8|EMC9|GET1|MMGT1|NCLN|NOMO1|RAB5IF|SGTA|TMCO1|TMEM147|TRAM1|TRAM2	Bri	Retinal progenitors and Muller glia	GOBP
GOBP_PROTEIN_INSERTION_INTO_MEMBRANE	0.207517	0.501368	0.0338859	0.368515	1.20163	35	CAMLG|CCDC47|EGFR|EMC2|EMC7|EMC8|EMC9|GET1|MAIP1|MMGT1|MOAP1|NCLN|NOMO1|RAB5IF|SGTA|TMCO1|TMEM126A|TMEM147|TRAM1|TRAM2	Bri	Retinal progenitors and Muller glia	GOBP
GOBP_PROTEIN_K11_LINKED_UBIQUITINATION	0.000700408	0.00796122	0.477271	0.557526	1.82576	36	ANAPC1|ANAPC11|ANAPC15|ANAPC7|AREL1|CDC27|RNF4|RNF7|TRIM26|UBE2C|UBE2S|UBE2T	Bri	Retinal progenitors and Muller glia	GOBP
GOBP_PROTEIN_K48_LINKED_DEUBIQUITINATION	0.79851	0.931496	0.0252272	-0.232152	-0.782133	21	BAP1|OTUB1|USP20|USP37|USP5|USP8	Bri	Retinal progenitors and Muller glia	GOBP
GOBP_PROTEIN_K48_LINKED_UBIQUITINATION	0.0278615	0.143764	0.0939237	0.369158	1.42149	90	ANAPC1|ANAPC11|ANAPC15|ANAPC16|ANAPC5|ANAPC7|BFAR|CDC23|CDC27|FBXO45|FBXO7|HUWE1|ITCH|KCMF1|KLHL3|PPIA|RBX1|RNF115|RNF126|RNF187|RNF4|RNF5|SKP1|SKP2|SYVN1|TCF25|TRIM25|TRIM65|TTC3|UBE2B|UBE2C|UBE2D2|UBE2D3|UBE2E1|UBE2G2|UBE2K|UBE2Q2|UBE2R2|UBE2T	Bri	Retinal progenitors and Muller glia	GOBP
GOBP_PROTEIN_K63_LINKED_DEUBIQUITINATION	0.710484	0.893159	0.014682	0.284817	0.822911	21	PSMD14|USP9X|VCP	Bri	Retinal progenitors and Muller glia	GOBP
GOBP_PROTEIN_K63_LINKED_UBIQUITINATION	0.0417472	0.191306	0.0789036	0.400582	1.41892	55	ARRDC4|BFAR|DDX3X|ITCH|KCMF1|PLAA|RNF115|RNF126|RNF167|RNF4|RNF5|SASH1|SKP2|TRAF6|TRIM32|TRIM5|TRIM65|TRIM8|UBE2B|UBE2N|UBE2S|UBE2T|UBE2V1|UBE2V2|XIAP|ZFP91	Bri	Retinal progenitors and Muller glia	GOBP
GOBP_PROTEIN_LIPID_COMPLEX_ASSEMBLY	0.436622	0.719592	0.0218065	0.349593	1.02279	22	ACSL3|APOA4|APOB|APOC1|APOC3|APOE|DGAT1|PRKACA|SNX9|SOAT1	Bri	Retinal progenitors and Muller glia	GOBP
GOBP_PROTEIN_LIPID_COMPLEX_ORGANIZATION	0.367657	0.659539	0.024123	0.343746	1.0733	29	ACSL3|APOA4|APOB|APOC1|APOC3|APOE|DGAT1|LIPG|PCSK6|PRKACA|SCARB1|SNX9|SOAT1	Bri	Retinal progenitors and Muller glia	GOBP
GOBP_PROTEIN_LOCALIZATION_TO_CELL_CELL_JUNCTION	0.715825	0.896372	0.0146703	0.289151	0.823806	20	ACTB|ARHGEF18|CGNL1|CTNND1|DSG2|DSP|PAK2|TJP1|VCL	Bri	Retinal progenitors and Muller glia	GOBP
GOBP_PROTEIN_LOCALIZATION_TO_CELL_JUNCTION	0.784584	0.927534	0.0104836	0.213801	0.829209	95	ABHD17B|ACTB|ARHGEF18|BAIAP2|CGNL1|CLSTN1|CTNND1|DAG1|DLG4|DSG2|DSP|DVL1|ERBB2|FERMT2|GPC6|JAM3|KIF2C|KIF5B|KIF5C|MAP1A|MAP2K1|MAPT|NECTIN1|NECTIN3|NRXN1|PAK2|RAB8A|STAU1|STX3|TJP1|TRAF6|VAMP4|VCL|VPS35|ZDHHC2	Bri	Retinal progenitors and Muller glia	GOBP
GOBP_PROTEIN_LOCALIZATION_TO_CELL_PERIPHERY	0.474835	0.750714	0.0160421	0.231659	1.00327	267	ACSL3|ACTB|AKT1|AP2M1|AP4M1|ARF6|ARL3|ATP1B3|ATP2B4|BAG4|BSG|CAMK2G|CCDC88A|CDH1|CIB1|CLSTN1|CLTC|CSK|DAG1|DLG4|EFR3B|EHD1|EHD3|EIF4G1|EPB41|EPB41L2|ERBB2|EXOC5|EZR|FRMD8|GNAI1|GOLGA4|GOLGA7|GORASP2|HSP90B1|ITGB1BP1|KIF2C|KIF5B|LYPD1|MAP2K1|MYADM|NRXN1|NSF|OPTN|PACS2|PGRMC1|PICALM|PIK3R2|PIP5K1A|PKDCC|PLK1|PREPL|PTPN9|RAB31|RAB38|RAB8A|RAC1|RANGRF|RAP2A|RDX|RER1|RILPL1|S100A10|SEC23A|SPTBN1|SQSTM1|STAC|TMED2|TMEM59|TUB|VAMP2|WNK3|ZDHHC2	Bri	Retinal progenitors and Muller glia	GOBP
GOBP_PROTEIN_LOCALIZATION_TO_CELL_SURFACE	0.92017	0.97623	0.0274332	-0.179153	-0.744074	48	ANGPT1|ANK2|ASTN2|COMMD1|EMP2|ERBB4|GBF1|GGA3|KCNAB2|LEPROT|NEDD4L|PTPRK|RIC3|SNX33|USP4	Bri	Retinal progenitors and Muller glia	GOBP
GOBP_PROTEIN_LOCALIZATION_TO_CHROMATIN	0.0036305	0.0323905	0.279866	0.527193	1.74352	38	BRD2|CDK9|CENPA|CHMP7|ESCO2|INTS8|MCM8|PARP1|PLK1|RAD21|RNF4|VCP|VRK1	Bri	Retinal progenitors and Muller glia	GOBP
GOBP_PROTEIN_LOCALIZATION_TO_CHROMOSOME	2.0091e-09	8.33386e-08	0.774939	0.567622	2.20841	97	AURKB|BRCA2|BRD2|BUB1B|BUB3|CCT6A|CDK1|CDK9|CENPA|CENPQ|CHAMP1|CHMP7|CTCF|ESCO2|GNL3|INTS8|KNL1|MCM8|MDC1|MIS18A|PARP1|PLK1|RAD21|RNF4|RPA1|SLF1|SPDL1|TCP1|TERF2|TNKS2|TOPBP1|TTK|VCP|VRK1|XRCC5|ZW10|ZWILCH	Bri	Retinal progenitors and Muller glia	GOBP
GOBP_PROTEIN_LOCALIZATION_TO_CHROMOSOME_CENTROMERIC_REGION	4.06446e-08	1.35122e-06	0.719513	0.782766	2.32023	23	AURKB|BUB1B|BUB3|CDK1|CENPA|CENPQ|CHAMP1|CTCF|KNL1|MIS18A|SPDL1|TTK|ZW10|ZWILCH	Bri	Retinal progenitors and Muller glia	GOBP
GOBP_PROTEIN_LOCALIZATION_TO_CHROMOSOME_TELOMERIC_REGION	0.259603	0.567378	0.0306114	0.392031	1.17375	24	BRCA2|CCT6A|GNL3|TCP1|TERF1|TERF2|TNKS2|XRCC5	Bri	Retinal progenitors and Muller glia	GOBP
GOBP_PROTEIN_LOCALIZATION_TO_CILIUM	0.217391	0.516171	0.0653663	-0.257169	-1.12867	61	BBS4|CC2D2A|CC2D2B|CCDC39|FSIP2|IFT80|SPATA7|WDR19|WDR35|ZNF423	Bri	Retinal progenitors and Muller glia	GOBP
GOBP_PROTEIN_LOCALIZATION_TO_CONDENSED_CHROMOSOME	1.44765e-05	0.00028542	0.593325	0.776655	2.06037	15	AURKB|BUB3|CDK1|CENPQ|CHAMP1|KNL1|SPDL1|TTK|ZW10|ZWILCH	Bri	Retinal progenitors and Muller glia	GOBP
GOBP_PROTEIN_LOCALIZATION_TO_CYTOSKELETON	0.0978136	0.327824	0.0501438	0.363889	1.30521	59	ABHD17A|APC|AURKA|CEP131|CEP350|CHAMP1|CSNK1D|DCTN2|DIAPH1|FAM83D|GOLGB1|HOOK3|KIF20B|MAP1A|NUP62|PCM1|SPAG5|STIL|TTK	Bri	Retinal progenitors and Muller glia	GOBP
GOBP_PROTEIN_LOCALIZATION_TO_ENDOPLASMIC_RETICULUM	0.000268755	0.00357667	0.498493	0.484163	1.76888	65	AKT1|BCAP31|GPAA1|HERPUD1|HSPA5|INSIG1|INSIG2|KDELR2|MIA3|OS9|PPP1R15A|RER1|RTN4|SEC61A2|SEC61B|SEC61G|SEC63|SGTA|SPCS1|SPCS3|SRP19|SRP54|SRP9|SRPRA|SRPRB|SSR3|VAPA|VPS54|YWHAE	Bri	Retinal progenitors and Muller glia	GOBP
GOBP_PROTEIN_LOCALIZATION_TO_ENDOSOME	0.257143	0.564865	0.0306114	0.388078	1.17386	25	ABHD17A|ARF6|EZR|MICALL1|MSN|RDX|TMEM30A|VEGFA	Bri	Retinal progenitors and Muller glia	GOBP
GOBP_PROTEIN_LOCALIZATION_TO_EXTRACELLULAR_REGION	0.0794099	0.284026	0.0513538	0.292496	1.24335	206	APBB1|APOE|ARF6|ARL4D|BSG|CAMK2G|CANX|CAPN10|CDK16|CHRM3|CYP51A1|DNM1L|DYNLL1|ENY2|FGA|FGB|FRMD4A|FUT10|FUT11|GNA11|GNAI1|HIF1A|HMGCR|IDH2|IER3IP1|JAGN1|MIA3|MYH10|NADK|NEUROD1|PARK7|PDIA4|PFKL|PHPT1|PICK1|PIM3|PPIA|PRKACA|PTPN11|RAPGEF4|RBP4|REST|SLC9B2|SNCG|TARDBP|TFAP2B|TMED2|TRPM4|UCP2|UQCC2	Bri	Retinal progenitors and Muller glia	GOBP
GOBP_PROTEIN_LOCALIZATION_TO_GOLGI_APPARATUS	0.744942	0.909315	0.0134816	0.259889	0.811466	29	ARL1|ARL5B|BICD2|CSNK1D|OBSL1|OPTN|RAB33B|RAB6A|RAB6B|TMED10	Bri	Retinal progenitors and Muller glia	GOBP
GOBP_PROTEIN_LOCALIZATION_TO_LYSOSOME	0.778947	0.923861	0.0295626	-0.203712	-0.836162	45	ATG14|GCC2|GGA3|GNPTG|LAMTOR1|MFSD1|NCOA4|PIK3C3|SNX16|SORL1|SZT2	Bri	Retinal progenitors and Muller glia	GOBP
GOBP_PROTEIN_LOCALIZATION_TO_MICROTUBULE	0.110662	0.353241	0.0510906	0.504969	1.36193	16	ABHD17A|ABHD17B|ABHD17C|CHAMP1|DIAPH1|DVL1|HNRNPU|KIF20B|MAP1A|MAPRE2	Bri	Retinal progenitors and Muller glia	GOBP
GOBP_PROTEIN_LOCALIZATION_TO_MICROTUBULE_ORGANIZING_CENTER	0.323454	0.624553	0.0257473	0.337489	1.10519	36	APC|AURKA|CEP131|CEP350|CSNK1D|DCTN2|GOLGB1|HOOK3|NUP62|PCM1|SPAG5|STIL	Bri	Retinal progenitors and Muller glia	GOBP
GOBP_PROTEIN_LOCALIZATION_TO_MITOCHONDRION	1.93021e-05	0.00036697	0.57561	0.453064	1.81697	119	AGK|AIFM1|AKT1|ATP5IF1|BAG3|BAG4|BCAP31|BID|BNIP3L|CALM3|DNAJA1|DNM1L|FBXO7|FZD5|GRPEL2|HK1|HK2|HSP90AA1|HSPA4|HSPD1|HUWE1|MTCH2|MTX1|NDUFA13|NMT1|PMPCB|SAE1|SREBF2|TIMM10|TIMM10B|TIMM13|TIMM17A|TIMM23|TIMM29|TIMM8A|TOMM20|TOMM34|TOMM40|TOMM5|TOMM6|TOMM70|UBE2D3|UBE2J2|UBE2L3|UBL5	Bri	Retinal progenitors and Muller glia	GOBP
GOBP_PROTEIN_LOCALIZATION_TO_NUCLEOLUS	0.526912	0.78277	0.0193095	0.343163	0.952633	18	BYSL|HEATR1|NPM1|RAN|WRN	Bri	Retinal progenitors and Muller glia	GOBP
GOBP_PROTEIN_LOCALIZATION_TO_NUCLEUS	8.91297e-05	0.00140237	0.538434	0.36762	1.5916	264	ADAR|AKT1|ARL2|BAG3|BARD1|BYSL|CALR|CCT3|CCT5|CCT6A|CCT7|CDH1|CDK1|CFL1|CHCHD10|CHP1|COL1A1|CSE1L|CTDNEP1|CTNNA1|DCLK2|ECT2|EIF2AK3|ELAVL1|FAM53C|HDAC3|HEATR1|HSP90AA1|HYAL2|IPO5|KPNA2|KPNB1|LMNB1|LMNB2|LZTS2|MAPK14|MDM2|MORC3|NFKBIA|NPM1|NR4A1|NUP155|NUP58|NUP62|NUP93|PARK7|PARP1|PIK3R2|PLK1|POM121C|RAN|RANGAP1|SEC13|SESN2|SKP1|SQSTM1|SRSF1|STK11|SUMO3|SUN1|TARDBP|TCP1|TFRC|TNPO1|TOR1AIP2|TPR|TRIM8|TXN|WRN|XBP1|XPO1|YWHAZ	Bri	Retinal progenitors and Muller glia	GOBP
GOBP_PROTEIN_LOCALIZATION_TO_PHAGOPHORE_ASSEMBLY_SITE	0.483378	0.759425	0.0208988	0.365353	0.985377	16	ATG16L1|ATG4B|ATG4D|MFN2|PACS2|RAB33B|WIPI1	Bri	Retinal progenitors and Muller glia	GOBP
GOBP_PROTEIN_LOCALIZATION_TO_PLASMA_MEMBRANE	0.76003	0.917177	0.00938341	0.205399	0.875771	216	ACSL3|ACTB|AKT1|AP2M1|ARF6|ATP1B3|ATP2B4|BAG4|BSG|CAMK2G|CCDC88A|CDH1|CIB1|CLTC|CSK|EFR3B|EHD1|EHD3|EXOC5|EZR|FRMD8|GOLGA4|GOLGA7|GORASP2|HSP90B1|ITGB1BP1|KIF5B|LYPD1|NECTIN3|NRXN1|NSF|OPTN|PACS2|PGRMC1|PICALM|PIK3R2|PIP5K1A|PKDCC|PREPL|PRKCI|PTPN9|RAB31|RAB8A|RAC1|RANGRF|RAP2A|RAPGEF6|RDX|RER1|RILPL1|S100A10|SEC23A|SORBS1|SPTBN1|SQSTM1|STAC|TMED2|TMEM59|VAMP2|WNK3|ZDHHC2	Bri	Retinal progenitors and Muller glia	GOBP
GOBP_PROTEIN_LOCALIZATION_TO_POSTSYNAPSE	0.905115	0.971417	0.00983031	0.206825	0.701359	43	CLSTN1|DAG1|DLG4|ERBB2|KIF2C|RAB8A|ZDHHC2	Bri	Retinal progenitors and Muller glia	GOBP
GOBP_PROTEIN_LOCALIZATION_TO_SYNAPSE	0.967316	0.992805	0.00789775	0.17642	0.64838	68	ABHD17B|BAIAP2|CLSTN1|DAG1|DLG4|ERBB2|KIF2C|KIF5B|KIF5C|MAP1A|MAP2K1|MAPT|NRXN1|RAB8A|STAU1|ZDHHC2	Bri	Retinal progenitors and Muller glia	GOBP
GOBP_PROTEIN_LOCALIZATION_TO_VACUOLE	0.540527	0.793038	0.0409012	-0.214839	-0.964431	69	ATG14|GCC2|GGA3|GNPTG|LAMTOR1|MFSD1|MVB12B|NCOA4|PIK3C3|SMURF1|SNX16|SORL1|STAM|SZT2|TSG101|VPS41|VPS8	Bri	Retinal progenitors and Muller glia	GOBP
GOBP_PROTEIN_MATURATION	2.975e-05	0.000527897	0.57561	0.345888	1.53611	389	ADAM17|ADAMTS2|ADAMTS3|AEBP1|AIFM1|AKT1|ALG12|ANP32E|ANXA2|ARL2|ATG4A|ATG4B|ATG4D|ATP23|B2M|BAG3|BAG4|BAG5|BCHE|BOLA2|BOLA3|CALR|CANX|CCDC47|CCT3|CCT5|CCT6A|CCT7|CCT8|CDC123|CDC37|CIAO2B|CLN5|CLPX|CPE|CTSH|DDI2|DHCR24|DNAJA1|DNAJB1|DNAJB11|DNAJB12|DNAJB5|DNAJC1|DNAJC2|DNAJC7|ECE1|ELP6|ENO1|ERO1A|FAM111A|FBLN1|FGA|FGB|FKBP10|FKBP1B|FKBP4|FKBP5|FUT10|FXN|GAS1|GGCX|GLG1|GLRX5|GPAA1|GRPEL2|GSN|HSP90AA1|HSP90AB1|HSP90B1|HSPA4|HSPA5|HSPA8|HSPA9|HSPD1|HSPE1|HSPH1|HYOU1|ISCA2|KHSRP|LDLRAD3|LGMN|MBTPS2|MDM2|METAP1|MKKS|MOGS|NAA15|NAA16|NAA50|NAGLU|NDUFAB1|NKTR|NUDC|P3H1|P4HB|PARP1|PCSK6|PDCD5|PDIA3|PDIA4|PDIA6|PDRG1|PFDN2|PGAP2|PGK1|PIGA|PIGB|PIGG|PIGP|PIGQ|PIGX|PLGRKT|PMPCB|PPIA|PPIC|PPIF|PPIG|PPIH|PPIL1|PPIL3|PRCP|PRDX4|PRKACA|PTGES3|RIC8A|RNF123|RP2|RUNX1|S100A10|SDE2|SDF2L1|SEC11A|SEC11C|SERPINE2|SLC30A5|SPCS1|SPCS3|SPON1|TBCB|TBCC|TBCD|TCP1|TMEM208|TOR2A|TRAP1|TXNDC5|UBAC1|UGGT1|VAPA|YME1L1|ZMPSTE24	Bri	Retinal progenitors and Muller glia	GOBP
GOBP_PROTEIN_METHYLATION	0.0699689	0.262609	0.0618193	0.424615	1.39051	36	ANTKMT|EEF1AKMT2|EEF2KMT|ETF1|FAM98A|GSPT1|ICMT|NDUFAF7|NTMT1|PCMT1|PRMT1|PRMT5|PRMT7|RAB6A|SMYD2|SNRPB|SNRPD3|TRMT112|VCPKMT	Bri	Retinal progenitors and Muller glia	GOBP
GOBP_PROTEIN_MODIFICATION_BY_SMALL_PROTEIN_REMOVAL	0.154369	0.428895	0.037413	0.310531	1.21253	99	CDK1|COPS3|COPS4|COPS6|COPS7A|GPS1|HINT1|JOSD1|OTULINL|PARK7|PSMD14|SENP2|TNIP1|UCHL3|UCHL5|USP1|USP10|USP11|USP15|USP3|USP39|USP53|USP9X|VCP	Bri	Retinal progenitors and Muller glia	GOBP
GOBP_PROTEIN_MONOUBIQUITINATION	0.302259	0.606797	0.0262897	0.320436	1.1134	49	BIRC2|CBL|CUL3|DTL|FANCM|HUWE1|ITCH|KLHL12|OBI1|PEF1|PEX2|RAD18|RBX1|RNF126|RNF152|RNF220|SKP1|TRIM25|TRIM37|UBE2D3|UBE2E1|UBE2E2|UBE2N|UBE2O|UBE2R2|UBE2T	Bri	Retinal progenitors and Muller glia	GOBP
GOBP_PROTEIN_NEDDYLATION	0.000202855	0.00284144	0.518848	0.645166	1.96583	26	COPS3|COPS4|COPS6|COPS7A|COPS9|DCUN1D5|GPS1|HIF1A|NAE1|NEDD8|RBX1|RNF7|UBA3|UBE2M	Bri	Retinal progenitors and Muller glia	GOBP
GOBP_PROTEIN_N_LINKED_GLYCOSYLATION	0.0663869	0.253333	0.061506	0.376836	1.35973	61	ALG1|ALG12|ALG6|ALG8|B4GALT1|DAD1|DPAGT1|GFPT1|KRTCAP2|MAGT1|MAN1C1|MGAT1|MGAT2|MOGS|NUDT14|NUS1|PGM3|PMM1|RFT1|RPN2|SLC39A8|SRD5A3|STT3A|TMEM165|UBE2J1|UGGT1	Bri	Retinal progenitors and Muller glia	GOBP
GOBP_PROTEIN_N_LINKED_GLYCOSYLATION_VIA_ASPARAGINE	0.133573	0.391406	0.043221	0.38268	1.27883	40	ALG1|ALG12|ALG6|ALG8|DAD1|DPAGT1|KRTCAP2|MAGT1|MGAT1|MGAT2|NUDT14|NUS1|RFT1|SRD5A3|STT3A|UBE2J1|UGGT1	Bri	Retinal progenitors and Muller glia	GOBP
GOBP_PROTEIN_O_LINKED_GLYCOSYLATION	0.871049	0.96065	0.0314828	-0.179494	-0.81186	72	B3GALT5|B3GNT5|CRPPA|GALNT7|GCNT1|GXYLT2|POFUT2|RXYLT1|ST6GAL1|TMEM260|TMTC1|TRAK2	Bri	Retinal progenitors and Muller glia	GOBP
GOBP_PROTEIN_PALMITOYLATION	0.984657	0.99718	0.00974643	0.17895	0.523548	22	GOLGA7|SELENOK|ZDHHC1|ZDHHC2|ZDHHC20|ZDHHC9	Bri	Retinal progenitors and Muller glia	GOBP
GOBP_PROTEIN_POLYMERIZATION	0.000104722	0.0016021	0.538434	0.382994	1.62976	210	ARF6|ARL2|BAG4|BAIAP2|BAIAP2L1|CDC42EP3|CDC42EP5|CDK5R1|CENPJ|CFL1|CHMP2A|CKAP5|CSNK1D|DCTN1|DIAPH1|DIAPH3|DRG1|DYRK1A|FBXO5|FGA|FGB|FKBP4|GPX4|GSN|HAUS2|HAUS6|HSP90AA1|KANK2|MAP1B|MID1IP1|MKKS|MLST8|MTPN|MYADM|PDE4DIP|PFN1|PIK3R2|PPP2CA|PREX1|PRUNE1|PSRC1|RDX|SKA1|SLAIN1|SPTAN1|SPTBN1|SSNA1|STMN1|STMN2|TBCD|TMOD3|TMSB4X|TPX2|TRIOBP|TUBA1A|TUBG1|TUBGCP2|TUBGCP5|TWF1|UBE2C|UBE2K|UBE2S|ZNF207	Bri	Retinal progenitors and Muller glia	GOBP
GOBP_PROTEIN_POLYUBIQUITINATION	0.0230703	0.126755	0.0976763	0.315424	1.34755	220	ANAPC1|ANAPC11|ANAPC15|ANAPC7|AREL1|ARRDC4|BARD1|BFAR|BRCA1|CBFB|CBL|CDC23|CDC27|DCAF15|DDB2|DDX3X|DTL|ERCC8|FBXO22|FBXO28|FBXO45|FBXO7|HUWE1|ITCH|KCMF1|KLHL3|MDM2|NFE2L1|PEX10|PLAA|PPIA|RBX1|RNF114|RNF115|RNF123|RNF126|RNF144A|RNF167|RNF187|RNF4|RNF5|RNF7|SASH1|SKP1|SKP2|SYVN1|TCF25|TMEM129|TNKS2|TRAF6|TRIM25|TRIM26|TRIM32|TRIM5|TRIM65|TRIM71|TRIM8|TTC3|UBE2B|UBE2C|UBE2D2|UBE2D3|UBE2G2|UBE2J1|UBE2J2|UBE2K|UBE2L3|UBE2L6|UBE2N|UBE2Q2|UBE2S|UBE2T|UBE2V1|UBE2V2|WSB1|XIAP|ZFP91|ZNF738	Bri	Retinal progenitors and Muller glia	GOBP
GOBP_PROTEIN_PROCESSING	0.0610162	0.240007	0.0608925	0.323039	1.31191	132	ADAM17|ADAMTS3|AEBP1|ANXA2|ATG4A|ATG4B|ATG4D|ATP23|BCHE|CLN5|CPE|CTSH|DHCR24|ECE1|ENO1|FAM111A|FGA|FGB|FXN|GAS1|GLG1|GSN|LDLRAD3|LGMN|MDM2|NAGLU|P4HB|PARP1|PCSK6|PGK1|PLGRKT|PMPCB|PRCP|PRKACA|S100A10|SDE2|SEC11C|SERPINE2|SLC30A5|SPCS1|SPCS3|SPON1|TMEM208|YME1L1|ZMPSTE24	Bri	Retinal progenitors and Muller glia	GOBP
GOBP_PROTEIN_QUALITY_CONTROL_FOR_MISFOLDED_OR_INCOMPLETELY_SYNTHESIZED_PROTEINS	0.125789	0.378033	0.0459732	0.421358	1.30659	28	CLPP|KLHL15|LONP1|PEX10|RNF126|SAYSD1|VCP|YME1L1	Bri	Retinal progenitors and Muller glia	GOBP
GOBP_PROTEIN_REFOLDING	0.000401402	0.00510788	0.498493	0.6625	1.8875	20	B2M|BAG5|DNAJA1|HSP90AA1|HSPA5|HSPA9|HSPD1|SDF2L1	Bri	Retinal progenitors and Muller glia	GOBP
GOBP_PROTEIN_RNA_COMPLEX_ORGANIZATION	0.00843373	0.061465	0.164313	0.340876	1.43743	189	ABT1|ADAR|AGO2|BOP1|BRIX1|CELF1|CELF2|COIL|CRNKL1|DDX20|DDX42|DHX29|DICER1|DKC1|DYRK3|EIF2S2|EIF3A|EIF3B|EIF3I|EIF3K|EIF4H|EIF6|ERAL1|FAU|GEMIN2|GEMIN6|GEMIN7|HSP90AA1|HSP90AB1|HTATSF1|ISY1|KHDC4|KIF5B|LSM2|LSM4|METTL17|MRM2|MRTO4|NAF1|NCBP1|PHF5A|PRKDC|PRKRA|PRMT5|PRMT7|PRPF18|PRPF39|PRPF8|PSIP1|PTBP2|PTGES3|RPF2|RPS15|RPS19|RPS27|RPS27L|RPS28|RPS5|RPS6|RUVBL1|RUVBL2|SART3|SF1|SF3A1|SF3A2|SF3B1|SF3B2|SF3B4|SFSWAP|SNRNP200|SNRPA1|SNRPB|SNRPC|SNRPD1|SNRPD3|SNRPE|SNRPF|SNRPG|SRSF1|SRSF10|SRSF12|SRSF5|SRSF9|TAF9|TXNL4A|USP39|VCP|XRCC5|ZFAND1	Bri	Retinal progenitors and Muller glia	GOBP
GOBP_PROTEIN_STABILIZATION	0.192506	0.486829	0.0313083	0.273432	1.15037	184	ATP1B2|ATP1B3|BAG3|BAG4|BAG5|CALR|CAMLG|CCT3|CCT5|CCT6A|CCT7|CCT8|CDC37|CDK7|CHEK2|CHP1|CLU|CTNND1|DVL1|FLOT2|GAPDH|GOLGA7|GTPBP4|HCFC1|HIP1R|HSP90AA1|HSP90AB1|HSPD1|LAMP2|MCM8|MFSD8|MORC3|NAA15|NAA16|NCLN|NPM1|OTUD3|P3H1|PARK7|PDCL3|PDRG1|PER3|PFDN2|PFN1|PFN2|PIK3R1|PIM1|PLPP3|POLR2E|PPARGC1A|PPP1CA|PTGES3|RABL3|RASSF1|RPS7|RTN4|RUVBL1|RUVBL2|SOX4|SYVN1|TBRG1|TCP1|TRIM37|UBE2B|USP7|USP9X|ZNF207	Bri	Retinal progenitors and Muller glia	GOBP
GOBP_PROTEIN_SUMOYLATION	0.0215178	0.119527	0.110872	0.422909	1.498	55	EGR2|GNL3|HMG20B|KIAA1586|MDM2|NSMCE4A|PARK7|PIAS3|RANGAP1|SAE1|SENP2|SLF1|SUMO2|SUMO3|TRPM4|UBA2|ZNF451	Bri	Retinal progenitors and Muller glia	GOBP
GOBP_PROTEIN_TARGETING	0.0177872	0.105404	0.110535	0.307445	1.33321	270	AGK|AIFM1|AP1S3|AP3D1|AP4M1|ARL6IP1|ATG3|ATP5IF1|BAG3|BAG4|BCAP31|BECN1|BID|BNIP3L|CDC37|CDK5R1|CHP1|CIB1|ERBB2|FBXO7|FUT10|FZD5|GDI1|GIPC1|GOLGA7|GRPEL2|GSK3A|HERPUD1|HOMER3|HSP90AA1|HSPA4|HSPA5|HSPA8|HSPD1|HUWE1|ICMT|ITGB1BP1|KATNB1|KIF13B|LAMP2|MFN2|MICALL1|MIEF1|MTCH1|MTCH2|MTX1|NDUFA13|OS9|PEX1|PEX7|PMPCB|PRKCI|SAE1|SEC61A2|SEC61B|SEC61G|SEC63|SGTA|SPCS1|SPCS3|SQSTM1|SREBF2|SRP19|SRP54|SRP9|SRPRA|SRPRB|SSR1|SSR3|TIMM10|TIMM10B|TIMM13|TIMM17A|TIMM23|TIMM29|TIMM8A|TIMM8B|TOMM20|TOMM34|TOMM40|TOMM5|TOMM6|TOMM70|UBE2D3|UBE2J2|UBE2L3|UBL5|VPS37A|VPS52|VPS53|VPS54|YWHAE|YWHAG|YWHAQ|YWHAZ|ZDHHC1|ZDHHC2|ZDHHC20|ZDHHC9|ZFAND6|ZFYVE16	Bri	Retinal progenitors and Muller glia	GOBP
GOBP_PROTEIN_TARGETING_TO_LYSOSOME	0.507794	0.774639	0.0348155	-0.267848	-0.971637	27	ATG14|GCC2|GGA3|GNPTG|NCOA4|PIK3C3|SNX16|SORL1	Bri	Retinal progenitors and Muller glia	GOBP
GOBP_PROTEIN_TARGETING_TO_MEMBRANE	0.33003	0.628954	0.0235402	0.282878	1.08555	88	ARL6IP1|ATG3|C2CD5|CDK5R1|CHP1|CIB1|ERBB2|GDI1|GOLGA7|HSPA5|ICMT|ITGB1BP1|MICALL1|MIEF1|PIKFYVE|PRKCI|SEC61A2|SEC61B|SEC61G|SEC63|SGTA|SRP19|SRP54|SRP68|SRP9|SRPRA|SRPRB|SSR1|SSR3|TRAM2|VPS37A|ZDHHC1|ZDHHC18|ZDHHC2|ZDHHC20|ZDHHC9	Bri	Retinal progenitors and Muller glia	GOBP
GOBP_PROTEIN_TARGETING_TO_MITOCHONDRION	9.27846e-05	0.00144563	0.538434	0.470466	1.82162	94	AGK|AIFM1|ATP5IF1|BAG3|BAG4|BCAP31|BID|BNIP3L|FBXO7|FZD5|GRPEL2|HSP90AA1|HSPA4|HSPD1|HUWE1|MTCH2|MTX1|NDUFA13|PMPCB|SAE1|SREBF2|TIMM10|TIMM10B|TIMM13|TIMM17A|TIMM23|TIMM29|TIMM8A|TOMM20|TOMM34|TOMM40|TOMM5|TOMM6|TOMM70|UBE2D3|UBE2J2|UBE2L3|UBL5	Bri	Retinal progenitors and Muller glia	GOBP
GOBP_PROTEIN_TARGETING_TO_VACUOLE	0.32491	0.624553	0.0486112	-0.27028	-1.07458	40	ATG14|GCC2|GGA3|GNPTG|NCOA4|PIK3C3|SMURF1|SNX16|SORL1|VPS41|VPS8	Bri	Retinal progenitors and Muller glia	GOBP
GOBP_PROTEIN_TETRAMERIZATION	0.0987081	0.33013	0.0493786	0.356702	1.3032	65	ALDH9A1|B2M|COL6A1|CPSF7|DNM1|GLS|GRIN2B|HOMER1|HPRT1|KCNC3|KRT10|ME1|NUDT21|OSBPL2|RRM1|RRM2|SAMHD1|SOD2|SSBP1|TK1|TRPM4|USP16	Bri	Retinal progenitors and Muller glia	GOBP
GOBP_PROTEIN_TRANSMEMBRANE_IMPORT_INTO_INTRACELLULAR_ORGANELLE	0.0377613	0.178417	0.0850801	0.448176	1.47519	37	AIFM1|GRPEL2|HSP90AA1|HSPA4|HSPD1|PEX10|TIMM23|TOMM20|TOMM40|TOMM70|USP9X	Bri	Retinal progenitors and Muller glia	GOBP
GOBP_PROTEIN_TRANSMEMBRANE_TRANSPORT	0.117247	0.366786	0.0450144	0.351217	1.27994	64	AIFM1|AP4M1|GRPEL2|HSP90AA1|HSPA4|HSPA5|HSPD1|MCL1|PEX10|SEC61G|SEC63|SRP54|TIMM17A|TIMM23|TOMM20|TOMM40|TOMM70|USP9X	Bri	Retinal progenitors and Muller glia	GOBP
GOBP_PROTEIN_TRANSPORT_TO_VACUOLE_INVOLVED_IN_UBIQUITIN_DEPENDENT_PROTEIN_CATABOLIC_PROCESS_VIA_THE_MULTIVESICULAR_BODY_SORTING_PATHWAY	0.987966	0.998848	0.020634	-0.166667	-0.520654	16	HGS|MVB12A|MVB12B|PTPN23|SNF8|STAM|STAM2|TSG101|UBAP1|VPS25|VPS28|VPS36|VPS37A|VPS37B|VPS37C|VPS37D	Bri	Retinal progenitors and Muller glia	GOBP
GOBP_PROTEOGLYCAN_BIOSYNTHETIC_PROCESS	0.0120987	0.0810128	0.285313	-0.351005	-1.53448	60	ANGPT1|B3GAT1|CHST9|CHSY3|DSE|EXT1|EXT2|HS3ST3A1|HS3ST3B1|HS6ST1|NDST2|ST3GAL6|UST|XYLT2	Bri	Retinal progenitors and Muller glia	GOBP
GOBP_PROTEOGLYCAN_METABOLIC_PROCESS	0.0429115	0.19386	0.162191	-0.287738	-1.32283	79	ADAMTS7|ANGPT1|B3GAT1|CHST9|CHSY3|DSE|EXT1|EXT2|HEXA|HS3ST3A1|HS3ST3B1|HS6ST1|NDST2|ST3GAL6|SULF1|UST|XYLT2	Bri	Retinal progenitors and Muller glia	GOBP
GOBP_PROTON_MOTIVE_FORCE_DRIVEN_ATP_SYNTHESIS	5.40286e-10	2.57563e-08	0.801216	0.622476	2.30203	71	ANTKMT|ATP5F1A|ATP5F1B|ATP5F1D|ATP5F1E|ATP5IF1|ATP5MC1|ATP5MC3|ATP5ME|ATP5MF|ATP5MG|ATP5PD|ATP5PO|MT-ATP6|MT-ATP8|MT-ND1|MT-ND2|MT-ND3|MT-ND4|MT-ND4L|MT-ND5|MT-ND6|NDUFA11|NDUFA12|NDUFA13|NDUFA2|NDUFAB1|NDUFB1|NDUFB11|NDUFB6|NDUFB7|NDUFB8|NDUFC2|NDUFS1|NDUFS2|NDUFS3|NDUFS5|NDUFS6|NDUFS7|NDUFS8|SDHA|SDHC	Bri	Retinal progenitors and Muller glia	GOBP
GOBP_PROTON_TRANSMEMBRANE_TRANSPORT	4.45503e-06	0.000100917	0.610527	0.462514	1.88543	136	ATP1A1|ATP5F1A|ATP5F1B|ATP5F1D|ATP5F1E|ATP5MC1|ATP5MC3|ATP5ME|ATP5MF|ATP5MG|ATP5PD|ATP5PO|ATP6V0A1|ATP6V0A2|ATP6V1A|ATP6V1B2|ATP6V1E1|ATP6V1E2|COX17|COX4I1|COX6B1|COX7B|DMAC2L|GHITM|MT-ATP6|MT-ATP8|MT-CO1|MT-CO2|MT-CO3|MT-ND1|MT-ND2|MT-ND3|MT-ND4|MT-ND4L|MT-ND5|MT-ND6|NDUFA12|NDUFA2|NDUFA3|NDUFA4|NDUFB1|NDUFB10|NDUFB3|NDUFB6|NDUFB7|NDUFB8|NDUFC2|NDUFS1|NDUFS2|NDUFS3|NDUFS5|NDUFS6|NDUFS7|NDUFS8|NDUFV1|PPIF|SLC15A4|SLC16A1|SLC17A5|SLC25A3|SLC25A5|SLC9B2|UCP2|UQCR10|UQCRC1|UQCRFS1|UQCRH	Bri	Retinal progenitors and Muller glia	GOBP
GOBP_PSEUDOURIDINE_SYNTHESIS	0.270657	0.577364	0.0306114	0.425421	1.16224	17	DKC1|NOP10|PUS3|PUSL1|RPUSD2|TSR3	Bri	Retinal progenitors and Muller glia	GOBP
GOBP_PTERIDINE_CONTAINING_COMPOUND_METABOLIC_PROCESS	0.507932	0.774639	0.0194319	0.327403	0.970468	23	ATIC|DHFR|FPGS|GGH|MTHFD1|MTHFD2|PCBD1|PTS|QDPR|SHMT1|SLC19A1|TYMS	Bri	Retinal progenitors and Muller glia	GOBP
GOBP_PULMONARY_VALVE_DEVELOPMENT	0.738694	0.908487	0.0146234	0.2971	0.801297	16	HEY1|HEY2|RBPJ|STRA6	Bri	Retinal progenitors and Muller glia	GOBP
GOBP_PURINE_CONTAINING_COMPOUND_BIOSYNTHETIC_PROCESS	5.54973e-10	2.60674e-08	0.801216	0.47372	2.01116	204	ACLY|ACOT7|ACSL3|AK1|AK4|ANTKMT|APRT|ATP5F1A|ATP5F1B|ATP5F1D|ATP5F1E|ATP5IF1|ATP5MC1|ATP5MC3|ATP5ME|ATP5MF|ATP5MG|ATP5PO|BCKDK|DCK|ELOVL2|ELOVL5|ELOVL6|ENO1|FASN|GMPS|GUCY1B1|GUK1|HPRT1|IDH2|MT-ATP6|MT-ATP8|MT-ND1|MT-ND2|MT-ND3|MT-ND4|MT-ND4L|MT-ND5|MT-ND6|MTHFD1|NADK|NAMPT|NDUFA11|NDUFA12|NDUFA13|NDUFA2|NDUFAB1|NDUFB6|NDUFB7|NDUFB8|NDUFC2|NDUFS2|NDUFS3|NDUFS5|NDUFS6|NDUFS7|NDUFS8|NME1|NME2|NME4|PAICS|PANK3|PARP1|PDHB|PDK1|PDK3|PFAS|PGK1|PNP|PRPS1|SDHA|SDHC|SLC4A7|TMSB4X|UQCC3|VCP	Bri	Retinal progenitors and Muller glia	GOBP
GOBP_PURINE_CONTAINING_COMPOUND_CATABOLIC_PROCESS	1.42387e-05	0.000282474	0.593325	0.469091	1.86646	112	ACOT7|ARL2|ARNT|COL6A1|DDIT4|DPYD|ENO1|ENO2|ENTPD4|GAPDH|GPI|HIF1A|HINT1|HK1|HK2|HPRT1|LDHA|MFSD8|MLST8|MTCH2|NT5C|NUDT1|NUDT11|NUDT16|NUDT3|NUDT7|PDE4D|PFKFB3|PFKL|PFKP|PGAM1|PGK1|PGM1|PKM|PNP|PPP2CA|PRKAA2|PRKACA|SAMHD1|SUCLG1|TPI1|UCHL1|UCP2	Bri	Retinal progenitors and Muller glia	GOBP
GOBP_PURINE_CONTAINING_COMPOUND_METABOLIC_PROCESS	4.42152e-14	3.62111e-12	0.965328	0.44647	1.98777	410	AASS|ACLY|ACO1|ACOT7|ACSL3|AK1|AK4|ANTKMT|APRT|ARL2|ARNT|ATP5F1A|ATP5F1B|ATP5F1D|ATP5F1E|ATP5IF1|ATP5MC1|ATP5MC3|ATP5ME|ATP5MF|ATP5MG|ATP5PO|ATP6V1B2|ATP7A|BCKDK|CLPX|COL6A1|DCK|DCXR|DDIT4|DGAT1|DNM1L|EFL1|ELOVL2|ELOVL5|ELOVL6|ENO1|ENO2|FAR1|FASN|FIGNL1|GAPDH|GMPR|GMPS|GOT2|GPI|GTPBP1|GUCY1B1|GUK1|HACD2|HIF1A|HINT1|HK1|HK2|HMGCR|HMGCS1|HPRT1|HSPA8|IDH1|IDH2|LDHA|LDHB|MACROD1|MAGI3|MLST8|MT-ATP6|MT-ATP8|MT-ND1|MT-ND2|MT-ND3|MT-ND4|MT-ND4L|MT-ND5|MT-ND6|MTCH2|MTHFD1|MVD|MVK|NADK|NAMPT|NDUFA11|NDUFA12|NDUFA13|NDUFA2|NDUFAB1|NDUFB11|NDUFB6|NDUFB7|NDUFB8|NDUFC2|NDUFS2|NDUFS3|NDUFS5|NDUFS6|NDUFS7|NDUFS8|NME1|NME2|NME4|NOCT|NT5C|NUDT1|NUDT16|NUDT3|OLA1|PAICS|PANK3|PARP1|PDE4D|PDHB|PDK1|PDK3|PFAS|PFKFB3|PFKL|PFKP|PGAM1|PGD|PGK1|PGM1|PKM|PMVK|PNP|PPP2CA|PRKAA2|PRKACA|PRPS1|RAN|SAMHD1|SDHA|SDHC|SELENON|SLC4A7|TALDO1|TKT|TMSB4X|TPI1|TPST1|UCHL1|UCP2|UQCC3|VCP	Bri	Retinal progenitors and Muller glia	GOBP
GOBP_PURINE_CONTAINING_COMPOUND_TRANSMEMBRANE_TRANSPORT	0.917178	0.975839	0.0107679	0.215425	0.644985	24	LRRC8A|LRRC8B|LRRC8C|SLC25A23|SLC25A5|SLC25A51|SLC29A2|SLC33A1	Bri	Retinal progenitors and Muller glia	GOBP
GOBP_PURINE_NUCLEOBASE_METABOLIC_PROCESS	0.0208824	0.118017	0.120421	0.577527	1.60323	18	APRT|DPYD|GART|GMPR|GMPS|HPRT1|KDM1A|PAICS|PPAT|PRPS1	Bri	Retinal progenitors and Muller glia	GOBP
GOBP_PURINE_NUCLEOSIDE_METABOLIC_PROCESS	0.571951	0.81594	0.0180186	0.330274	0.92838	19	APRT|HPRT1|MACROD1|NUDT1|PNP	Bri	Retinal progenitors and Muller glia	GOBP
GOBP_PURINE_NUCLEOSIDE_MONOPHOSPHATE_BIOSYNTHETIC_PROCESS	0.015274	0.0949542	0.14247	0.604817	1.63123	16	APRT|DCK|GMPS|HPRT1|PAICS|PFAS	Bri	Retinal progenitors and Muller glia	GOBP
GOBP_PURINE_NUCLEOSIDE_MONOPHOSPHATE_METABOLIC_PROCESS	0.0361824	0.173004	0.0875268	0.460782	1.489	34	AK1|AK4|APRT|DCK|GMPS|GUK1|HPRT1|MAGI3|NT5C|PAICS|PFAS|PNP	Bri	Retinal progenitors and Muller glia	GOBP
GOBP_PURINE_NUCLEOTIDE_BIOSYNTHETIC_PROCESS	1.35499e-09	5.84844e-08	0.788187	0.509336	2.0991	152	AK4|ANTKMT|APRT|ATP5F1A|ATP5F1B|ATP5F1D|ATP5F1E|ATP5IF1|ATP5MC1|ATP5MC3|ATP5ME|ATP5MG|ATP5PO|DCK|ENO1|GMPS|GUCY1B1|GUK1|HPRT1|IDH2|MT-ATP6|MT-ATP8|MT-ND1|MT-ND2|MT-ND3|MT-ND4|MT-ND4L|MT-ND5|MT-ND6|NAMPT|NDUFA13|NDUFA2|NDUFAB1|NDUFB6|NDUFB7|NDUFB8|NDUFC2|NDUFS2|NDUFS3|NDUFS5|NDUFS6|NDUFS7|NDUFS8|NME1|NME2|NME4|PAICS|PARP1|PFAS|PRPS1|SDHA|SDHC|SLC4A7|TMSB4X|UQCC3|VCP	Bri	Retinal progenitors and Muller glia	GOBP
GOBP_PURINE_NUCLEOTIDE_CATABOLIC_PROCESS	1.17967e-05	0.00024153	0.593325	0.493212	1.92959	100	ARL2|ARNT|COL6A1|DDIT4|ENO1|ENO2|ENTPD4|GAPDH|GPI|HIF1A|HINT1|HK1|HK2|HPRT1|LDHA|MLST8|MTCH2|NT5C|NUDT16|NUDT3|PDE4D|PFKFB3|PFKL|PFKP|PGAM1|PGK1|PGM1|PKM|PNP|PPP2CA|PRKAA2|PRKACA|SAMHD1|TPI1|UCHL1|UCP2	Bri	Retinal progenitors and Muller glia	GOBP
GOBP_PURINE_NUCLEOTIDE_TRANSPORT	0.305012	0.610024	0.0276862	0.378414	1.13298	24	CD47|LRRC8A|LRRC8B|LRRC8C|PANX1|SLC25A23|SLC25A5|SLC25A51|SLC35B1	Bri	Retinal progenitors and Muller glia	GOBP
GOBP_PURINE_RIBONUCLEOSIDE_METABOLIC_PROCESS	0.682207	0.878954	0.0157882	0.31735	0.841891	15	ADA2|APRT|HPRT1|ICMT|NT5C2|PNP|XDH	Bri	Retinal progenitors and Muller glia	GOBP
GOBP_PYRIDINE_CONTAINING_COMPOUND_BIOSYNTHETIC_PROCESS	0.935992	0.980451	0.011191	0.228958	0.607397	15	IDH2|NADK|NAMPT|PDXK	Bri	Retinal progenitors and Muller glia	GOBP
GOBP_PYRIDINE_CONTAINING_COMPOUND_CATABOLIC_PROCESS	3.11082e-05	0.000545727	0.557332	0.501764	1.87078	74	ARL2|ARNT|COL6A1|DDIT4|ENO1|ENO2|GAPDH|GPI|HIF1A|HK1|HK2|LDHA|MLST8|MTCH2|PFKFB3|PFKL|PFKP|PGAM1|PGK1|PGM1|PKM|PNP|PPP2CA|PRKAA2|PRKACA|TPI1|UCHL1|UCP2	Bri	Retinal progenitors and Muller glia	GOBP
GOBP_PYRIDINE_CONTAINING_COMPOUND_METABOLIC_PROCESS	4.17061e-05	0.000712349	0.557332	0.436251	1.76356	127	ACO1|ARL2|ARNT|COL6A1|DCXR|DDIT4|ENO1|ENO2|GAPDH|GOT2|GPI|HIF1A|HK1|HK2|IDH1|IDH2|LDHA|LDHB|MLST8|MTCH2|NADK|NAMPT|NAXE|NOCT|PDXK|PFKFB3|PFKL|PFKP|PGAM1|PGD|PGK1|PGM1|PKM|PLPBP|PNP|PPP2CA|PRKAA2|PRKACA|TALDO1|TKT|TPI1|UCHL1|UCP2|VCP	Bri	Retinal progenitors and Muller glia	GOBP
GOBP_PYRIMIDINE_CONTAINING_COMPOUND_BIOSYNTHETIC_PROCESS	0.076465	0.279119	0.0589828	0.420795	1.378	36	DCK|DTYMK|NME1|NME2|NME4|PRPS1|SLC19A2|SLC4A7|TK1|TYMS|UCK1	Bri	Retinal progenitors and Muller glia	GOBP
GOBP_PYRIMIDINE_CONTAINING_COMPOUND_CATABOLIC_PROCESS	0.437482	0.720267	0.0215618	0.338829	1.02489	25	CRMP1|DCTPP1|DPYD|DPYSL2|DUT|ENTPD4|NT5C|UPP1	Bri	Retinal progenitors and Muller glia	GOBP
GOBP_PYRIMIDINE_CONTAINING_COMPOUND_METABOLIC_PROCESS	0.0287342	0.147551	0.0947688	0.400513	1.45115	62	CMPK1|CRMP1|DCK|DCTPP1|DPYSL2|DTYMK|DUT|NME1|NME2|NME4|NT5C|NT5C3A|PRPS1|RRM1|SLC19A2|SLC4A7|TK1|TYMS|UCK1	Bri	Retinal progenitors and Muller glia	GOBP
GOBP_PYRIMIDINE_DEOXYRIBONUCLEOTIDE_METABOLIC_PROCESS	0.122383	0.374954	0.0477812	0.475808	1.33747	19	DCTPP1|DTYMK|DUT|NT5C|TYMS	Bri	Retinal progenitors and Muller glia	GOBP
GOBP_PYRIMIDINE_NUCLEOBASE_METABOLIC_PROCESS	0.631532	0.851914	0.0168104	0.32317	0.88289	17	CMPK1|CRMP1|DPYSL2|RRM1|UMPS	Bri	Retinal progenitors and Muller glia	GOBP
GOBP_PYRIMIDINE_NUCLEOSIDE_MONOPHOSPHATE_BIOSYNTHETIC_PROCESS	0.0418228	0.191378	0.0852371	0.568104	1.50711	15	CMPK1|DCK|DUT|TYMS|UCK1|UCKL1|UMPS|UPP1	Bri	Retinal progenitors and Muller glia	GOBP
GOBP_PYRIMIDINE_NUCLEOSIDE_MONOPHOSPHATE_METABOLIC_PROCESS	0.0341176	0.165109	0.0937158	0.55314	1.53554	18	CMPK1|DCK|DPYD|DUT|NT5C|TYMS|UCK1|UCKL1|UMPS|UPP1	Bri	Retinal progenitors and Muller glia	GOBP
GOBP_PYRIMIDINE_NUCLEOSIDE_TRIPHOSPHATE_BIOSYNTHETIC_PROCESS	0.0826262	0.290968	0.0595438	0.515655	1.40875	17	DTYMK|NME1|NME2|NME4|TYMS|UCK1	Bri	Retinal progenitors and Muller glia	GOBP
GOBP_PYRIMIDINE_NUCLEOSIDE_TRIPHOSPHATE_METABOLIC_PROCESS	0.0689705	0.259778	0.0642148	0.487285	1.42563	22	DCTPP1|DTYMK|DUT|NME1|NME2|NME4|TYMS|UCK1	Bri	Retinal progenitors and Muller glia	GOBP
GOBP_PYRIMIDINE_NUCLEOTIDE_BIOSYNTHETIC_PROCESS	0.055093	0.225022	0.0710016	0.460603	1.45068	30	CMPK1|DCK|DTYMK|DUT|NME1|NME2|NME4|PRPS1|SLC4A7|TYMS|UCK1|UCKL1|UMPS|UPP1	Bri	Retinal progenitors and Muller glia	GOBP
GOBP_PYRIMIDINE_NUCLEOTIDE_CATABOLIC_PROCESS	0.485633	0.760881	0.0207373	0.360066	0.983688	17	DCTPP1|DPYD|DUT|ENTPD4|NT5C|UPP1	Bri	Retinal progenitors and Muller glia	GOBP
GOBP_PYRIMIDINE_NUCLEOTIDE_METABOLIC_PROCESS	0.0493893	0.213548	0.0734471	0.416519	1.42057	45	CMPK1|DCK|DCTPP1|DTYMK|DUT|ENTPD4|NME1|NME2|NME4|NT5C|PRPS1|SLC4A7|TYMS|UCK1|UCKL1|UMPS|UPP1	Bri	Retinal progenitors and Muller glia	GOBP
GOBP_PYRIMIDINE_RIBONUCLEOSIDE_TRIPHOSPHATE_METABOLIC_PROCESS	0.504094	0.77259	0.0201659	0.35507	0.970038	17	NME1|NME2|NME4|UCK1	Bri	Retinal progenitors and Muller glia	GOBP
GOBP_PYRIMIDINE_RIBONUCLEOTIDE_BIOSYNTHETIC_PROCESS	0.4154	0.703122	0.0225932	0.355172	1.03911	22	CMPK1|DCK|NME1|NME2|NME4|UCK1|UCKL1|UMPS|UPP1	Bri	Retinal progenitors and Muller glia	GOBP
GOBP_PYRIMIDINE_RIBONUCLEOTIDE_METABOLIC_PROCESS	0.322395	0.624553	0.0264085	0.358088	1.1104	28	CMPK1|DCK|DPYD|ENTPD4|NME1|NME2|NME4|NT5C|UCK1|UCKL1|UMPS|UPP1	Bri	Retinal progenitors and Muller glia	GOBP
GOBP_PYROPTOTIC_INFLAMMATORY_RESPONSE	0.910208	0.974918	0.0116053	0.242851	0.644255	15	AIM2|APIP|CARD8|CASP3|CASP6|DHX9|DPP9|GSDMB|GSDME|MAP3K20|NAIP|NINJ1|ZDHHC5|ZDHHC9|ZEB2	Bri	Retinal progenitors and Muller glia	GOBP
GOBP_PYRUVATE_METABOLIC_PROCESS	2.10759e-05	0.000398321	0.57561	0.490119	1.88381	89	ARL2|ARNT|BCKDK|COL6A1|DDIT4|ENO1|ENO2|GAPDH|GPI|HIF1A|HK1|HK2|LDHA|LDHB|MLST8|MTCH2|PDHB|PDK1|PDK3|PFKFB3|PFKL|PFKP|PGAM1|PGK1|PGM1|PKM|PPP2CA|PRKAA2|PRKACA|SLC16A3|TPI1|UCHL1|UCP2|VDAC1	Bri	Retinal progenitors and Muller glia	GOBP
GOBP_P_BODY_ASSEMBLY	0.14468	0.412229	0.0430778	0.444132	1.29938	22	AGO2|CNOT1|DDX6|DYNC1H1|LSM3|LSM4|NOCT|PATL1	Bri	Retinal progenitors and Muller glia	GOBP
GOBP_QUINONE_METABOLIC_PROCESS	0.350826	0.645342	0.0414079	-0.317459	-1.06954	21	COQ4|COQ5|COQ8A|COQ8B	Bri	Retinal progenitors and Muller glia	GOBP
GOBP_RAB_PROTEIN_SIGNAL_TRANSDUCTION	0.557578	0.806098	0.0183135	0.32782	0.933975	20	DENND4B|GDI1|RAB33B|RAB9A|RAB9B|SGSM3	Bri	Retinal progenitors and Muller glia	GOBP
GOBP_RAC_PROTEIN_SIGNAL_TRANSDUCTION	0.856213	0.955871	0.0107071	0.218884	0.746519	45	ABI2|ALS2|ARF6|CADM4|CRK|CRKL|FNTA|HACD3|KRAS|NISCH|RAC1|RAC3|RHOG|RTN4|SSX2IP	Bri	Retinal progenitors and Muller glia	GOBP
GOBP_RAS_PROTEIN_SIGNAL_TRANSDUCTION	0.203064	0.49662	0.0323784	0.312252	1.17872	80	CCNA2|CRKL|DHCR24|FGF2|FOXM1|G3BP1|GNB1|IQGAP3|ITPKB|KRAS|MAP2K1|MFN2|NRAS|NUP62|PARK7|PICALM|PLK2|RABL3|RALGPS2|RAPGEF4|RAPGEF6|RASA2|RASSF1|RFXANK|RIT1|SQSTM1	Bri	Retinal progenitors and Muller glia	GOBP
GOBP_REACTIVE_NITROGEN_SPECIES_METABOLIC_PROCESS	0.371265	0.664697	0.0228821	0.305776	1.06484	50	AKT1|APOE|ARG2|ATP2B4|CD47|CYB5B|DYNLL1|HIF1A|HSP90AA1|HSP90AB1|NOS1AP|NPY|POR|SOD2	Bri	Retinal progenitors and Muller glia	GOBP
GOBP_REACTIVE_OXYGEN_SPECIES_BIOSYNTHETIC_PROCESS	0.880933	0.960661	0.0108571	0.222415	0.705986	31	ARG2|CYBA|NDUFC2|PARK7|RHOA|SLC25A33|SOD2|TRAP1	Bri	Retinal progenitors and Muller glia	GOBP
GOBP_REACTIVE_OXYGEN_SPECIES_METABOLIC_PROCESS	0.00355545	0.0318992	0.260821	0.382619	1.55294	131	APOA4|ARG2|ATP5IF1|ATP7A|BNIP3|BRCA1|CCN1|CCN2|COL6A1|COQ7|CYBA|DCXR|DDIT4|DHFR|ELAVL1|FOXM1|GADD45A|GNAI2|HK2|MAPK14|MPV17|MT-ND2|NAGLU|NDUFC2|NDUFS3|NDUFS6|PARK7|PDK3|PRCP|PRDX1|PRDX4|PREX1|RFK|RHOA|SESN2|SH3PXD2B|SHC1|SLC25A33|SOD2|TRAP1|TUSC2|TXN|UCP2|VDAC1	Bri	Retinal progenitors and Muller glia	GOBP
GOBP_RECEPTOR_CATABOLIC_PROCESS	0.847863	0.955093	0.0119959	0.244921	0.716557	22	ANXA2|APOE|BECN1|CAPN1|ITCH|LGMN|MVB12A|SNX25	Bri	Retinal progenitors and Muller glia	GOBP
GOBP_RECEPTOR_CLUSTERING	0.676889	0.875803	0.0138989	0.250028	0.870702	50	AGRN|APOE|CRK|CRKL|DLG4|FRRS1L|GSN|ITGA4|ITGB1BP1|NRXN1|PICK1|RAC1|RER1|SHANK3|SSNA1|THY1|ZDHHC2	Bri	Retinal progenitors and Muller glia	GOBP
GOBP_RECEPTOR_INTERNALIZATION	0.415056	0.703122	0.0198503	0.266191	1.03068	94	AHI1|ANXA2|AP2B1|AP2S1|ARF1|ARRB2|CD63|CD9|CLTC|MDM2|PICALM|PICK1|RAB31|TFRC|UBQLN2|VEGFA	Bri	Retinal progenitors and Muller glia	GOBP
GOBP_RECEPTOR_LOCALIZATION_TO_SYNAPSE	0.848734	0.955093	0.0101152	0.211484	0.766256	62	CLSTN1|DAG1|DBN1|DLG4|ERBB2|KIF2C|KIF5B|KIF5C|RAB8A|RDX|ZDHHC2	Bri	Retinal progenitors and Muller glia	GOBP
GOBP_RECEPTOR_MEDIATED_ENDOCYTOSIS	0.279974	0.586384	0.0247084	0.261384	1.09798	181	AHI1|ANXA2|AP2B1|AP2M1|AP2S1|APOC1|APOC3|APOE|ARAP1|ARF1|ARF6|ARRB2|B2M|CANX|CAP1|CBL|CD63|CD9|CLTA|CLTC|DLG4|DNM1|EFNB2|EZR|GAS7|HIP1R|HMMR|ITCH|ITGA4|LDLR|LDLRAD3|LPAR1|MDM2|MICALL1|PDLIM7|PICALM|PICK1|PIP5K1C|RAB31|RAB9A|RAB9B|RAC1|RNF220|SDC1|SLC9B2|SNAP91|SNX17|SNX9|STON2|TFRC|UBQLN2|UNC119|VEGFA|WDR54	Bri	Retinal progenitors and Muller glia	GOBP
GOBP_RECEPTOR_METABOLIC_PROCESS	0.517764	0.77823	0.0174308	0.268772	0.967562	60	ALS2|ANXA2|APOE|ARAP1|BECN1|BVES|CAPN1|ECE1|EHD3|ITCH|LDLR|LGMN|MVB12A|NSF|OPTN|PEX1|PEX10|PLEKHJ1|RAB11B|SNX25|USP9X	Bri	Retinal progenitors and Muller glia	GOBP
GOBP_RECEPTOR_RECYCLING	0.206286	0.500286	0.0337045	0.358263	1.19723	40	ALS2|ANXA2|ARAP1|BVES|ECE1|EHD3|LDLR|NSF|OPTN|PEX1|PEX10|PLEKHJ1|RAB11B|USP9X	Bri	Retinal progenitors and Muller glia	GOBP
GOBP_RECOMBINATIONAL_REPAIR	0.00016786	0.00239351	0.518848	0.400545	1.67205	170	ACTR2|AUNIP|BLM|BRCA1|BRCA2|C1QBP|CHD4|FANCB|FANCM|FEN1|FIGNL1|GEN1|KLHL15|MAGEF1|MCM4|MCM6|MCM8|MORF4L1|MORF4L2|MRE11|NSMCE4A|NUCKS1|PARP1|PARPBP|PLK1|POLQ|PRMT1|PSMD14|RAD21|RAD51|RAD51AP1|RAD51C|RAD54B|RIF1|RNF126|RNF138|RPA1|RUVBL1|SAMHD1|SEM1|SKP2|SLF1|SMCHD1|TOP3A|TOPBP1|UBE2N|VPS72|WRN|XRCC2|XRCC5|XRCC6|YEATS4|ZGRF1	Bri	Retinal progenitors and Muller glia	GOBP
GOBP_REGENERATION	0.361321	0.65238	0.0214913	0.264078	1.05679	117	ADAM17|APOA4|AURKA|BCL9|CCNA2|CCNB1|CD9|CEBPB|COL6A1|CTNNA1|DAG1|DHFR|EYS|EZH2|FIGNL2|GAP43|HDGFL2|IFRD1|LPIN1|MAP1B|MAP2K1|MATN2|MED1|MMP2|MT-CYB|NEFL|NFIB|NREP|PCNA|POSTN|PRMT5|PTPRF|PUM2|RPS15|RTCA|RUNX1|SELENON|SOX2|SRSF1|SRSF5|TGFBR3|THY1|TNC|TSPO|UCP2|VPS54	Bri	Retinal progenitors and Muller glia	GOBP
GOBP_REGULATED_EXOCYTOSIS	0.860555	0.958207	0.00858217	0.197971	0.791383	116	ATP2A2|CACNA1B|CALM3|GNAI2|GRIK5|KIT|MICAL1|NPY|OSBPL2|RAB31|RAB3D|RAPGEF4|REST|SDF4|STX2|SYT11|VAMP2	Bri	Retinal progenitors and Muller glia	GOBP
GOBP_REGULATION_OF_ACTIN_FILAMENT_BASED_MOVEMENT	0.400645	0.692082	0.0228148	0.337806	1.04751	28	ATP2A2|DSG2|PDE4D|PDPN|RANGRF|SCN5A|STC1|TRPM4	Bri	Retinal progenitors and Muller glia	GOBP
GOBP_REGULATION_OF_ACTIN_FILAMENT_BASED_PROCESS	0.313427	0.616747	0.0222521	0.247815	1.07471	271	ABI2|ABL2|ARF1|ARF6|ARHGEF10|ARHGEF18|ARHGEF26|ATP2A2|BAG4|BAIAP2|BAIAP2L1|BST2|C9orf72|CAPN10|CCDC88A|CCN2|CD47|CDC42EP3|CDC42EP5|CDK5R1|CFL1|CFL2|CIT|CNN2|CRK|CTNNA2|DAPK3|DSG2|DSTN|ECT2|EZR|FSCN1|GSN|KANK2|MKKS|MLST8|MTPN|MYADM|MYO3A|PAK2|PDE4D|PDGFA|PDPN|PFN1|PICK1|PIK3R2|PLEKHH2|PREX1|RANGRF|RDX|RHOA|RND2|RND3|RNH1|S100A10|SCN5A|SDC4|SHANK3|SNX9|SPTAN1|SPTBN1|STC1|STMN1|TGFBR1|TMOD3|TMSB4X|TRIOBP|TRPM4|TWF1	Bri	Retinal progenitors and Muller glia	GOBP
GOBP_REGULATION_OF_ACTIN_FILAMENT_BUNDLE_ASSEMBLY	0.793036	0.929866	0.0107164	0.217106	0.81681	78	ARAP1|ARHGEF10|ARHGEF18|BAG4|CCDC88A|CCN2|CD47|CFL1|CLASP2|FERMT2|ITGB1BP1|LPAR1|MKKS|PAK2|PFN1|PFN2|PIK3R1|PIK3R2|RAC1|RDX|RHOA|S100A10|SDC4|SHANK3|STMN1|SWAP70|TGFBR1|TJP1	Bri	Retinal progenitors and Muller glia	GOBP
GOBP_REGULATION_OF_ACTIN_FILAMENT_LENGTH	0.147827	0.417841	0.0382665	0.311644	1.21924	100	ARF6|BAIAP2|BAIAP2L1|CDC42EP3|CDC42EP5|CFL1|CFL2|DSTN|GSN|KANK2|MKKS|MLST8|MTPN|MYADM|MYO3A|PFN1|PIK3R2|PLEKHH2|PREX1|RDX|SPTAN1|SPTBN1|TMOD3|TMSB4X|TWF1	Bri	Retinal progenitors and Muller glia	GOBP
GOBP_REGULATION_OF_ACTIN_FILAMENT_ORGANIZATION	0.399032	0.69079	0.0191302	0.246636	1.03686	183	ABI2|ACTG1|ADD1|ADD2|ADD3|ARAP1|ARF1|ARF6|ARHGAP18|ARHGAP35|ARHGEF10|ARHGEF18|ARPC2|ARPC3|ARPC5|ARPC5L|ARPIN|BAG4|BAIAP2|BAIAP2L1|BIN1|C9orf72|CAPZA2|CCDC88A|CCN2|CD47|CDC42|CDC42EP3|CDC42EP5|CFL1|CFL2|CGNL1|CLASP2|CTNNA2|CYFIP2|DAAM2|DSTN|F11R|FERMT2|FLII|GMFB|GRB2|GSN|HIP1R|ITGB1BP1|KANK1|KANK2|KANK4|LPAR1|MKKS|MLST8|MTPN|MYADM|NCK1|NF2|PAK2|PFN1|PFN2|PICK1|PIK3R1|PIK3R2|PLEKHH2|PREX1|RAC1|RDX|RHOA|RHOC|RHPN2|RNH1|S100A10|S1PR1|SDC4|SH3BP1|SHANK3|SNX9|SPTAN1|SPTBN1|STMN1|SWAP70|TGFBR1|TJP1|TMOD3|TMSB4X|TRIOBP|TWF1|VASP|WASF2|WASHC1|WASHC5|WDR1	Bri	Retinal progenitors and Muller glia	GOBP
GOBP_REGULATION_OF_ACTIN_FILAMENT_POLYMERIZATION	0.151733	0.425007	0.0382139	0.321199	1.2234	84	ARF6|BAIAP2|BAIAP2L1|CDC42EP3|CDC42EP5|CFL1|GSN|KANK2|MKKS|MLST8|MTPN|MYADM|PFN1|PIK3R2|PREX1|RDX|SPTAN1|SPTBN1|TMOD3|TMSB4X|TWF1	Bri	Retinal progenitors and Muller glia	GOBP
GOBP_REGULATION_OF_ACTIN_NUCLEATION	0.761267	0.917361	0.0131678	0.256421	0.800637	29	ABI2|ARF1|CTNNA2|GSN|PICK1|RNH1	Bri	Retinal progenitors and Muller glia	GOBP
GOBP_REGULATION_OF_ACTION_POTENTIAL	0.561851	0.809817	0.017255	0.290167	0.937667	34	ATP2A2|CALM1|CALM3|DSG2|NOS1AP|RANGRF	Bri	Retinal progenitors and Muller glia	GOBP
GOBP_REGULATION_OF_ACTIVIN_RECEPTOR_SIGNALING_PATHWAY	0.630231	0.851505	0.0286972	-0.272552	-0.880288	18	FST|MAGI2|SMAD6|SMURF1	Bri	Retinal progenitors and Muller glia	GOBP
GOBP_REGULATION_OF_ACTOMYOSIN_STRUCTURE_ORGANIZATION	0.594133	0.828683	0.0407564	-0.206778	-0.95038	78	AKAP13|ARHGAP6|ARHGEF10L|BBS4|BRAF|CLASP1|EDN1|LIMCH1|PRKD1|SMAD3|TACR1|TPM1|TSC1	Bri	Retinal progenitors and Muller glia	GOBP
GOBP_REGULATION_OF_ADAPTIVE_IMMUNE_RESPONSE	0.0622959	0.243073	0.0619459	0.350319	1.34224	87	AHR|AKIRIN2|ATAD5|B2M|BCL6|BRD2|CD46|CD55|DUSP22|EPHB2|EXOSC3|EXOSC6|FADD|FZD5|HAVCR2|HLA-B|HLA-C|HMCES|HMGB1|HSPD1|JUNB|KLRD1|KMT5B|LGALS1|MAD2L2|MALT1|MAP3K7|MAPK3|MEF2C|MLH1|NDFIP1|NECTIN2|OPA1|PRKCQ|RIF1|SIRT1|SLC15A4|SOCS5|TFRC|TRAF2|TRAF6|TRPM4|YWHAG|ZBTB1	Bri	Retinal progenitors and Muller glia	GOBP
GOBP_REGULATION_OF_ADENYLATE_CYCLASE_ACTIVATING_G_PROTEIN_COUPLED_RECEPTOR_SIGNALING_PATHWAY	0.32334	0.624553	0.0275143	0.421706	1.11873	15	ARRDC3|ATP2B4|GNAI2	Bri	Retinal progenitors and Muller glia	GOBP
GOBP_REGULATION_OF_AEROBIC_RESPIRATION	0.0477223	0.208299	0.0781576	0.513477	1.48357	21	AK4|ARL2|ATP7A|PARK7|RHOA|SLC25A33|UQCC2|VCP	Bri	Retinal progenitors and Muller glia	GOBP
GOBP_REGULATION_OF_ALCOHOL_BIOSYNTHETIC_PROCESS	0.0817557	0.288858	0.0580089	0.446976	1.38603	28	APOB|APOE|DKK3|GNAI1|INSIG1|KPNB1|MBTPS2|PRKACA|PRKG1|REST|SREBF2	Bri	Retinal progenitors and Muller glia	GOBP
GOBP_REGULATION_OF_ALPHA_BETA_T_CELL_ACTIVATION	0.107101	0.346586	0.0483196	0.3795	1.31383	48	AP3D1|ARG2|BRD2|CBFB|CBLB|CD55|HMGB1|HSPH1|ITCH|ITPKB|JUNB|KLHL25|LGALS1|MALT1|NDFIP1|PNP|PRKCQ|RARA|RHOA|RUNX1|SOCS5	Bri	Retinal progenitors and Muller glia	GOBP
GOBP_REGULATION_OF_ALPHA_BETA_T_CELL_DIFFERENTIATION	0.2855	0.592904	0.0280625	0.35017	1.13156	34	AP3D1|BRD2|CBFB|HMGB1|ITPKB|JUNB|KLHL25|LGALS1|MALT1|PNP|RARA|RHOA|RUNX1|SOCS5	Bri	Retinal progenitors and Muller glia	GOBP
GOBP_REGULATION_OF_ALTERNATIVE_MRNA_SPLICING_VIA_SPLICEOSOME	0.343316	0.638273	0.0240424	0.308477	1.0825	52	CELF1|CELF2|DDX5|DYRK1A|RBM15|RBM24|RBM25|RBM8A|RBMX|RBPMS2|REST|RNPS1|SRRM4|SRSF12|TRA2B|WTAP	Bri	Retinal progenitors and Muller glia	GOBP
GOBP_REGULATION_OF_AMIDE_METABOLIC_PROCESS	0.519392	0.779208	0.0175579	0.272545	0.965392	55	APOE|BCKDK|BIN1|CASP3|CCN1|CLU|CSNK1E|DYRK1A|GSK3A|MLST8|NFE2L2|ORMDL2|ORMDL3|PDK1|PDK3|PGK1|PICALM|RTN4|SAMD8|SCARB2|SIRT3|SLC2A13|SP1|SPON1|TMED10	Bri	Retinal progenitors and Muller glia	GOBP
GOBP_REGULATION_OF_AMINE_METABOLIC_PROCESS	0.130715	0.387381	0.0466919	0.503851	1.33666	15	ATP2B4|ATP7A|HPRT1|NPY|PARK7	Bri	Retinal progenitors and Muller glia	GOBP
GOBP_REGULATION_OF_AMINO_ACID_TRANSPORT	0.569515	0.81594	0.0179997	0.325127	0.926303	20	SEPTIN2	Bri	Retinal progenitors and Muller glia	GOBP
GOBP_REGULATION_OF_AMYLOID_FIBRIL_FORMATION	0.257982	0.565931	0.0316484	0.445348	1.18146	15	APOE|LDLR|PFDN2	Bri	Retinal progenitors and Muller glia	GOBP
GOBP_REGULATION_OF_AMYLOID_PRECURSOR_PROTEIN_CATABOLIC_PROCESS	0.801012	0.932713	0.0121354	0.241288	0.775825	33	APOE|BIN1|CASP3|CLU|CSNK1E|DYRK1A|FLOT2|GSK3A|LYN|PICALM|RTN4|SLC2A13|SP1|SPON1|TMED10	Bri	Retinal progenitors and Muller glia	GOBP
GOBP_REGULATION_OF_ANATOMICAL_STRUCTURE_SIZE	0.514103	0.775647	0.0147114	0.22649	0.990553	304	ADNP|ALS2|AP2M1|APOE|ARF6|BAG4|BAIAP2|BAIAP2L1|CDC42EP3|CDC42EP5|CDH1|CDH4|CFL1|CFL2|CLASP2|COL6A1|DNM1|DSTN|ECE1|ELAVL1|EZR|FGA|FGB|GDI1|GOLGA4|GSN|HIP1R|HSP90AA1|IFRD1|IQGAP3|IST1|ITGA4|ITGB1BP1|KANK1|KANK2|KANK4|KDM1A|LAMTOR4|LRRC8A|MANF|MAP1B|MAP2K1|MAP3K7|MAPT|MKKS|MLST8|MMP2|MSN|MTPN|MYADM|MYO3A|NPM1|PAFAH1B1|PAX2|PFN1|PFN2|PICALM|PIK3C2A|PIK3R2|PLEKHH2|PREX1|PRKG1|PTPN11|PUM2|RAC1|RDX|RHOA|RND2|RTN4|SCARB1|SEMA3F|SHANK3|SLC8A1|SNX9|SOD2|SPART|SPTAN1|SPTBN1|SRF|STK39|SWAP70|TMOD3|TMSB4X|TRIM46|TRIOBP|TRPM4|TWF1|VAV3|VEGFA|WNK3	Bri	Retinal progenitors and Muller glia	GOBP
GOBP_REGULATION_OF_ANDROGEN_RECEPTOR_SIGNALING_PATHWAY	0.319577	0.623536	0.0448817	-0.306173	-1.08437	25	DAB2|FOXP1|KDM4C|TAF1	Bri	Retinal progenitors and Muller glia	GOBP
GOBP_REGULATION_OF_ANIMAL_ORGAN_FORMATION	0.850255	0.955093	0.0125886	0.263578	0.710886	16	CITED2|FGF8|POU5F1	Bri	Retinal progenitors and Muller glia	GOBP
GOBP_REGULATION_OF_ANIMAL_ORGAN_MORPHOGENESIS	0.881574	0.960661	0.0272009	-0.190078	-0.767307	42	BMP7|EDN1|FRS2|JHY|NTN4|RUNX2|SEC24B|SPRY1|STOX1|SULF1|TGFB1|WNT5A	Bri	Retinal progenitors and Muller glia	GOBP
GOBP_REGULATION_OF_ANOIKIS	0.608382	0.838659	0.0171769	0.322608	0.89557	18	CHEK2|MCL1|PIK3R3|TLE5	Bri	Retinal progenitors and Muller glia	GOBP
GOBP_REGULATION_OF_ANTIGEN_RECEPTOR_MEDIATED_SIGNALING_PATHWAY	0.907701	0.973636	0.0101106	0.209233	0.685189	36	BCL10|BTN2A2|CSK|DGKZ|DUSP22|DUSP3|EZR|MALT1|PHPT1|SLC39A10|THY1	Bri	Retinal progenitors and Muller glia	GOBP
GOBP_REGULATION_OF_APOPTOTIC_SIGNALING_PATHWAY	0.00841948	0.061465	0.162191	0.32171	1.3881	253	AKT1|APAF1|ATAD5|BAG5|BCAP31|BCL10|BCL2L12|BID|BRCA1|CREB3|CTNNA1|CTSC|CTSH|DDX3X|DNAJA1|EEF1E1|EIF2AK3|EIF5A|ENO1|FADD|FBXO7|FGA|FGB|FGF2|FIGNL1|FXN|GHITM|GNAI2|HELLS|HIF1A|HMGB2|HNRNPK|HSF1|HTT|HYAL2|HYOU1|ING2|IVNS1ABP|KDM1A|MAP2K1|MAZ|MCL1|MDM2|MIF|MMP2|MTCH2|NFATC4|NONO|P4HB|PAK2|PARK7|PARP1|PCGF2|PDIA3|PPIA|PPP1CA|PPP2R1B|PRELID1|PSMD10|PSME3|PYCR1|RPS7|RTKN2|SIAH2|SIRT1|SLC25A5|SOD2|SP1|SYVN1|TGFBR1|TMEM161A|TPT1|TRAP1|TRIM32|UBQLN1|UNC5B|USP15|XBP1|YBX3|ZNF385A	Bri	Retinal progenitors and Muller glia	GOBP
GOBP_REGULATION_OF_ARP2_3_COMPLEX_MEDIATED_ACTIN_NUCLEATION	0.795474	0.931016	0.0127277	0.252185	0.762807	25	ABI2|ARF1|CTNNA2|PICK1|RNH1	Bri	Retinal progenitors and Muller glia	GOBP
GOBP_REGULATION_OF_ASTROCYTE_DIFFERENTIATION	0.465982	0.744918	0.0213765	0.365538	0.998637	17	DAB1|HES5|HMGA2|LDLR|SERPINE2	Bri	Retinal progenitors and Muller glia	GOBP
GOBP_REGULATION_OF_ATP_BIOSYNTHETIC_PROCESS	0.000789523	0.00875603	0.477271	0.701237	1.8603	15	ANTKMT|ATP5IF1|ENO1|NDUFC2|PARP1|TMSB4X|VCP	Bri	Retinal progenitors and Muller glia	GOBP
GOBP_REGULATION_OF_ATP_DEPENDENT_ACTIVITY	0.120692	0.371985	0.0468985	0.420528	1.31304	29	CHTOP|DNAJB11|DNAJC9|HNRNPU|PFN1|PFN2|PLSCR1|PPIF|SETMAR|SSBP1|TOR1AIP1|TOR1AIP2|TPM2|VCPKMT|VMA21	Bri	Retinal progenitors and Muller glia	GOBP
GOBP_REGULATION_OF_ATTACHMENT_OF_SPINDLE_MICROTUBULES_TO_KINETOCHORE	7.02678e-09	2.64042e-07	0.761461	0.803812	2.38261	23	AURKB|BIRC5|CCNB1|CDCA8|CDK1|ECT2|INCENP|KNSTRN|NEK2|RACGAP1|SPAG5|ZW10	Bri	Retinal progenitors and Muller glia	GOBP
GOBP_REGULATION_OF_AUTOPHAGOSOME_ASSEMBLY	0.962958	0.9907	0.00888031	0.185007	0.630979	45	BECN1|C9orf72|CHEK2|EFNB1|EPHB2|PIKFYVE|RAB1B|RNF5|SCFD1|SMCR8|SNX4|TMEM39A|TRIM32|UBQLN2|WIPI1	Bri	Retinal progenitors and Muller glia	GOBP
GOBP_REGULATION_OF_AUTOPHAGOSOME_MATURATION	0.573702	0.815961	0.0296869	-0.300536	-0.916703	15	CLEC16A|UVRAG	Bri	Retinal progenitors and Muller glia	GOBP
GOBP_REGULATION_OF_AUTOPHAGY	0.0296032	0.150322	0.0847686	0.294277	1.28561	299	ABL2|AKT1|ATG16L1|ATP5IF1|ATP6V0A1|ATP6V0A2|ATP6V0C|ATP6V0E2|ATP6V1A|ATP6V1B2|ATP6V1E1|ATP6V1E2|BAG3|BECN1|BNIP3|BNIP3L|C9orf72|CAPN1|CAPNS1|CASP3|CDC37|CDK16|CDK5R1|DAPK1|DAPK3|DCN|DNM1L|EIF2AK1|EIF4G1|EIF4G2|ELAVL1|ENDOG|ERCC4|FBXO7|FZD5|GAPDH|GSK3A|HIF1A|HK2|HMGB1|HTT|HUWE1|KAT8|LEPR|MAP2K1|MAP3K7|MAPK3|MAPT|MCL1|MFSD8|MLST8|MTDH|NPC1|NRBP2|OPTN|ORMDL3|PAFAH1B2|PARK7|PIK3C2A|PIK3R2|PLK2|PPTC7|PRKAA2|PRKACA|PSAP|QSOX1|RAB8A|RBX1|RHEB|RMC1|RNF152|RNF5|RRAGA|RRAGC|RRAGD|SCFD1|SESN2|SESN3|SIRT1|SLC25A5|SMCR8|SNX5|SQSTM1|SREBF2|STK11|STK38L|TAB3|TBK1|TMEM39A|TMEM59|TRIM32|TRIM65|TRIM8|TSPO|UBQLN1|UBQLN2|UBQLN4|UCHL1|USP10|VDAC1|VPS13C|VPS29|VPS35|WDR6|WIPI1|XBP1|ZKSCAN3|ZMPSTE24	Bri	Retinal progenitors and Muller glia	GOBP
GOBP_REGULATION_OF_AUTOPHAGY_OF_MITOCHONDRION	0.00732313	0.0549063	0.193114	0.468345	1.62141	48	ATP5IF1|BNIP3|BNIP3L|DNM1L|FBXO7|HK2|HTT|HUWE1|PARK7|RBX1|SLC25A5|SREBF2|VDAC1	Bri	Retinal progenitors and Muller glia	GOBP
GOBP_REGULATION_OF_AXONOGENESIS	0.0880052	0.302963	0.123558	-0.250773	-1.21725	105	BCL11A|BRAF|BRSK2|CDKL3|CHODL|DIP2B|DISC1|EPHA4|LRRC4C|MACF1|MAP2|NIN|NRP1|NTN1|PLXNA3|PLXNB1|POU3F2|RGMA|RUFY3|SMURF1|TIAM2|TRAK2|ULK1|UST|ZFYVE27	Bri	Retinal progenitors and Muller glia	GOBP
GOBP_REGULATION_OF_AXON_EXTENSION	0.960513	0.99045	0.00834891	0.18277	0.653435	58	APOE|CDH1|CDH4|GDI1|GOLGA4|IFRD1|MAP1B|RTN4|SRF|VEGFA	Bri	Retinal progenitors and Muller glia	GOBP
GOBP_REGULATION_OF_BEHAVIOR	0.170591	0.457089	0.0383723	0.388766	1.2401	32	AHI1|APOE|ARRDC3|DLG4|HDAC2|LEPR|NPY|NR4A3|PARP1|PER3	Bri	Retinal progenitors and Muller glia	GOBP
GOBP_REGULATION_OF_BINDING	0.131715	0.388281	0.0406743	0.312745	1.23379	106	AURKA|BAMBI|BTAF1|CDT1|CLN5|CPNE1|CSNK1E|CTNNBIP1|DAZAP2|DPH3|EIF4G1|EPB41|GMNN|GTF2F1|HEY2|HJURP|HMGA2|HMGB1|ITGA4|ITGB1BP1|NEUROD1|NIBAN2|NME1|RAN|RARA|RNF220|SKI|STMN1|SUMO3|TFAP4|TLE5|TXN|USP9X	Bri	Retinal progenitors and Muller glia	GOBP
GOBP_REGULATION_OF_BIOLOGICAL_PROCESS_INVOLVED_IN_SYMBIOTIC_INTERACTION	0.01878	0.110264	0.126448	0.558286	1.59058	20	BSG|BST2|EXOC2|FBLN1|FUCA2|HMGB1|LGALS1|P4HB|TRIM25|TRIM5	Bri	Retinal progenitors and Muller glia	GOBP
GOBP_REGULATION_OF_BIOMINERAL_TISSUE_DEVELOPMENT	0.255508	0.562424	0.0290128	0.324524	1.14951	55	ADGRV1|AHSG|ATRAID|CCN1|CEBPB|ENPP1|FBXO5|GPM6B|HEY1|HEY2|HIF1A|ISG15|MEF2C|MGP|PKDCC|RFLNA|RFLNB|SLC20A2|SLC8A1|TENT5A|TFAP2A|TRPM4|ZMPSTE24	Bri	Retinal progenitors and Muller glia	GOBP
GOBP_REGULATION_OF_BLOOD_CIRCULATION	0.0420652	0.192175	0.074176	0.334885	1.35102	124	ATP1A1|ATP1B2|ATP2A2|ATP2B4|BVES|CALM1|CALM2|CALM3|CELF2|DSG2|ECE1|EHD3|FGA|FGB|GJC1|GLRX3|HSP90AA1|ITGA4|MDM2|NOS1AP|NUP155|PDE4D|PRKACA|RANGRF|RHOA|SCN5A|SLC8A1|STC1|TMEM65|TRPM4|YWHAE|ZMPSTE24	Bri	Retinal progenitors and Muller glia	GOBP
GOBP_REGULATION_OF_BLOOD_PRESSURE	0.742128	0.909112	0.0362631	-0.192971	-0.891388	80	ATP2B1|BBS4|CTSZ|DLL1|EDN1|EMP2|ENPEP|EXT1|EXT2|F2R|LNPEP|LRP5|NCALD|NDST2|NOS2|PCSK5|PREP|RNLS|RPS6KA2|SMAD3|TACR1|TPM1	Bri	Retinal progenitors and Muller glia	GOBP
GOBP_REGULATION_OF_BMP_SIGNALING_PATHWAY	0.229604	0.530265	0.0650003	-0.248859	-1.11101	68	BMPER|FBN1|FST|FSTL1|GPR155|NEO1|NGLY1|RGMA|SMAD6|SMURF1|SORL1|SULF1|VWC2L|ZNF423	Bri	Retinal progenitors and Muller glia	GOBP
GOBP_REGULATION_OF_BODY_FLUID_LEVELS	0.15267	0.425505	0.0357942	0.277998	1.17447	193	ACTB|ACTN1|ADGRG1|AKR1B1|ANXA2|ANXA5|APOE|CD9|CHRM3|COL3A1|COPA|CSRP1|CYBA|DGKH|DGKZ|FBLN1|FGA|FGB|GGCX|GNA13|GNAI2|GPI|HIF1A|HK2|HYAL2|LNPK|MAPK14|MED1|MT-CO2|MTX1|NME1|NPR3|PABPC4|PDGFA|PDIA3|PDPN|PPIA|PRKACA|PRKG1|RAP2B|SERPINA1|SERPINE2|SRF|STK39|TMX1|VAMP2|VCL|VEGFA|VKORC1|WNK3|XBP1|ZNF385A	Bri	Retinal progenitors and Muller glia	GOBP
GOBP_REGULATION_OF_BONE_MINERALIZATION	0.0777526	0.281943	0.0579561	0.405121	1.36617	42	ADGRV1|AHSG|ANO6|ATRAID|BCOR|BMPR1A|CCN1|DDR2|ENPP1|GPM6B|HIF1A|ISG15|MEF2C|MGP|PKDCC|RFLNA|RFLNB|RXRA|S1PR1|SLC20A2|SLC8A1|SOX9|TENT5A|TFAP2A|TRPM4|ZMPSTE24	Bri	Retinal progenitors and Muller glia	GOBP
GOBP_REGULATION_OF_BONE_REMODELING	0.542941	0.794553	0.01886	0.338719	0.940296	18	CSK|DEF8|LEPR|SUCO|TMEM64	Bri	Retinal progenitors and Muller glia	GOBP
GOBP_REGULATION_OF_B_CELL_ACTIVATION	0.124167	0.376629	0.0435843	0.347185	1.27012	66	ATAD5|CD320|EXOSC6|HMCES|HMGB3|MIF|MLH1|NDFIP1|PPP2R3C|RIF1|SLC15A4|SLC39A10|TCF3|TFRC|XBP1|ZFP36L1	Bri	Retinal progenitors and Muller glia	GOBP
GOBP_REGULATION_OF_B_CELL_APOPTOTIC_PROCESS	0.390087	0.681958	0.0243108	0.392626	1.05894	16	AURKB|MIF	Bri	Retinal progenitors and Muller glia	GOBP
GOBP_REGULATION_OF_B_CELL_DIFFERENTIATION	0.205067	0.498845	0.0362477	0.467256	1.23957	15	HMGB3|PPP2R3C|XBP1|ZFP36L1	Bri	Retinal progenitors and Muller glia	GOBP
GOBP_REGULATION_OF_B_CELL_MEDIATED_IMMUNITY	0.223893	0.52454	0.033149	0.391059	1.20265	27	ATAD5|CD46|EXOSC6|HMCES|MLH1|NDFIP1|RIF1|SLC15A4|TFRC	Bri	Retinal progenitors and Muller glia	GOBP
GOBP_REGULATION_OF_B_CELL_PROLIFERATION	0.142598	0.409585	0.0427719	0.411365	1.28443	29	AHR|ATAD5|BCL6|CASP3|CD320|EPHB2|LYN|MEF2C|MIF|PELI1|SLC39A10|TCF3|TFRC|VAV3	Bri	Retinal progenitors and Muller glia	GOBP
GOBP_REGULATION_OF_CALCINEURIN_MEDIATED_SIGNALING	0.121924	0.374807	0.0469878	0.436714	1.32097	25	ATP2B4|CAMTA1|CHP1|DYRK2|ERBB3|FHL2	Bri	Retinal progenitors and Muller glia	GOBP
GOBP_REGULATION_OF_CALCIUM_ION_DEPENDENT_EXOCYTOSIS	0.0785294	0.282604	0.0607719	0.510081	1.416	18	ATP2A2|CACNA1B|GNAI2|REST|SYT11	Bri	Retinal progenitors and Muller glia	GOBP
GOBP_REGULATION_OF_CALCIUM_ION_IMPORT	0.796223	0.931211	0.013213	0.270003	0.758962	19	CTNNB1|HES1|HOMER1|PKD2|PLPP4|STC1|WNK3	Bri	Retinal progenitors and Muller glia	GOBP
GOBP_REGULATION_OF_CALCIUM_ION_TRANSMEMBRANE_TRANSPORT	0.118083	0.367598	0.0439556	0.329295	1.25691	85	CALM1|CALM2|CALM3|CYBA|DIAPH1|HTT|NIPSNAP2|NOS1AP|PDE4D|PRKACA|RGS9|SELENON|SLC8A1|STAC|THY1|TOR2A|UBQLN1|UCP2|VDAC1|YWHAE	Bri	Retinal progenitors and Muller glia	GOBP
GOBP_REGULATION_OF_CALCIUM_ION_TRANSMEMBRANE_TRANSPORTER_ACTIVITY	0.00365979	0.0325609	0.291091	0.630309	1.77176	19	CALM1|CALM2|CALM3|HTT|SELENON|STAC|UBQLN1	Bri	Retinal progenitors and Muller glia	GOBP
GOBP_REGULATION_OF_CALCIUM_ION_TRANSPORT	0.0433057	0.194541	0.07355	0.339846	1.35586	114	CALM1|CALM2|CALM3|CAMK2G|CREB3|CYBA|DIAPH1|EPB41|GNAI2|HOMER1|HTT|NIPSNAP2|NOS1AP|PDE4D|PLPP4|PRKACA|RGS9|SELENON|SLC8A1|STAC|STC1|STC2|THY1|TMX1|TOR2A|UBQLN1|UCP2|VDAC1|YWHAE	Bri	Retinal progenitors and Muller glia	GOBP
GOBP_REGULATION_OF_CALCIUM_MEDIATED_SIGNALING	0.0166904	0.100671	0.126448	0.436659	1.53746	53	ATP2B4|CA8|CALM1|CALM2|CALM3|CAMTA1|CHP1|CIB1|DYRK2|ERBB3|FHL2|FKBP1B|HINT1|HOMER3|HTT|IAPP|JPT2|MAPT|NEGR1|PCP4|PRKACA|PTBP1|RCAN1|SELENOK	Bri	Retinal progenitors and Muller glia	GOBP
GOBP_REGULATION_OF_CAMP_PKA_SIGNAL_TRANSDUCTION	0.318993	0.622777	0.0277523	0.423469	1.12341	15	IAPP|LPAR1|MIF|PKIA|PRKAR2B|SESN2|SPATC1L	Bri	Retinal progenitors and Muller glia	GOBP
GOBP_REGULATION_OF_CANONICAL_WNT_SIGNALING_PATHWAY	0.812582	0.939677	0.00846441	0.199329	0.843193	196	ADNP|APC|APOE|ASPM|AXIN2|BAMBI|CCNYL1|CHD8|COL1A1|CSNK1D|CSNK1E|CTDNEP1|CTNNB1|CTNNBIP1|DAPK3|DDX3X|DKK3|EDA|EGFR|EMD|FGF2|FGF9|FRMD8|G3BP1|GSK3A|GSKIP|HECW1|IGFBP2|JRK|KANK1|LYPD6|LZTS2|MAPK14|POU5F1|PPM1A|PPM1B|PPP1CA|PPP2CA|PTK7|PTPRO|RBMS3|RBPJ|RBX1|RNF220|RPS12|RUVBL1|RUVBL2|SDHAF2|SIAH2|SOX4|SPIN4|STK11|TLE3|TLE5|TMEM170B|TMEM64|TMEM9|TNKS2|TRPM4|UBE2B|VCP|VPS35|WNK2|XIAP	Bri	Retinal progenitors and Muller glia	GOBP
GOBP_REGULATION_OF_CARBOHYDRATE_BIOSYNTHETIC_PROCESS	0.276076	0.581248	0.0273205	0.312646	1.13279	62	AKT1|ARPP19|CLTC|DDB1|DYRK2|ENPP1|EPM2AIP1|GRB10|GSK3A|LEPR|NLN|PASK|PGP|PPARGC1A|PPP1CA|PPP1R3B|PPP4R3A|PPP4R3B|PRKACA|PRKG1|SESN2|SIRT1|SORBS1|USP7|WDR5	Bri	Retinal progenitors and Muller glia	GOBP
GOBP_REGULATION_OF_CARBOHYDRATE_CATABOLIC_PROCESS	0.419765	0.706395	0.0211646	0.302309	1.02945	44	ARL2|ARNT|DDIT4|HIF1A|HMGB1|MLST8|MTCH2|PPP1CA|PPP2CA|PRKAA2|PRKACA|UCHL1	Bri	Retinal progenitors and Muller glia	GOBP
GOBP_REGULATION_OF_CARBOHYDRATE_METABOLIC_PROCESS	0.134586	0.393292	0.0399729	0.306709	1.22366	114	ADIPOR1|AKT1|ARL2|ARNT|ARPP19|BCKDK|CLTC|DDB1|DDIT4|DYRK2|EPM2AIP1|GRB10|HIF1A|HMGB1|IGFBP3|LEPR|MLST8|MTCH2|NFE2L1|NLN|PDK1|PDK3|PGP|PPARGC1A|PPP1CA|PPP2CA|PPP4R3B|PRKAA2|PRKACA|PRKG1|SESN2|SIRT1|UCHL1|ZMPSTE24	Bri	Retinal progenitors and Muller glia	GOBP
GOBP_REGULATION_OF_CARDIAC_MUSCLE_CELL_ACTION_POTENTIAL	0.260683	0.568343	0.0305498	0.396394	1.17497	23	ATP2A2|CALM1|CALM3|DSG2|NOS1AP|RANGRF	Bri	Retinal progenitors and Muller glia	GOBP
GOBP_REGULATION_OF_CARDIAC_MUSCLE_CELL_PROLIFERATION	0.207101	0.501121	0.0347599	0.400487	1.22029	26	CCNB1|CDK1|MAPK14|RBP4|RBPJ|TGFBR1|TGFBR3	Bri	Retinal progenitors and Muller glia	GOBP
GOBP_REGULATION_OF_CARDIAC_MUSCLE_CONTRACTION	0.0246769	0.132023	0.104085	0.431481	1.49925	49	ATP2A2|CALM1|CALM2|CALM3|DSG2|EHD3|HSP90AA1|SLC8A1|STC1	Bri	Retinal progenitors and Muller glia	GOBP
GOBP_REGULATION_OF_CARDIAC_MUSCLE_CONTRACTION_BY_CALCIUM_ION_SIGNALING	0.0265828	0.139189	0.104939	0.526458	1.5605	23	ATP2A2|CALM1|CALM2|CALM3|SLC8A1	Bri	Retinal progenitors and Muller glia	GOBP
GOBP_REGULATION_OF_CARDIAC_MUSCLE_CONTRACTION_BY_REGULATION_OF_THE_RELEASE_OF_SEQUESTERED_CALCIUM_ION	0.0163764	0.0992525	0.137112	0.591353	1.61556	17	CALM1|CALM2|CALM3|SLC8A1	Bri	Retinal progenitors and Muller glia	GOBP
GOBP_REGULATION_OF_CARDIOCYTE_DIFFERENTIATION	0.777473	0.923485	0.0246369	-0.247089	-0.786394	17	DLL1|FRS2|FZD7|KAT2A|PRICKLE1|SOX6|TGFB1	Bri	Retinal progenitors and Muller glia	GOBP
GOBP_REGULATION_OF_CARTILAGE_DEVELOPMENT	0.573697	0.815961	0.0356314	-0.231264	-0.938335	43	SMAD3|SOX5|TGFB1|ZBTB16	Bri	Retinal progenitors and Muller glia	GOBP
GOBP_REGULATION_OF_CATALYTIC_ACTIVITY	1.50521e-05	0.000294948	0.593325	0.351961	1.56808	415	ADAM17|ADAR|ADARB1|AGRN|AIDA|AKT1|ALS2|APC|APOE|ARAP1|ARHGAP11A|ARHGAP11B|ARL2|ARRDC3|ARRDC4|ATP5IF1|B3GAT3|BAG5|BANF1|BLM|BVES|CACNA1D|CAND1|CAP1|CAPN1|CCDC88A|CCNK|CCNT1|CCNT2|CDC20|CDC25C|CDC37|CDK5R1|CDKN1C|CDKN3|CENPE|CEP85|CHMP6|CHP1|CHTOP|CIB1|CLSPN|COX17|CREB3|CRK|DBI|DIPK2A|DNAJA1|DSCC1|DUSP1|ECT2|ERBB2|EZH2|FBXO5|FEM1A|FGD1|FGF2|FXN|GADD45A|GAPDH|GNAI2|GSK3A|GSKIP|HMGA2|HMGB1|ITGB1BP1|JTB|KIF14|LMO4|LRCH1|MAD2L1|MAP2K1|MAP3K11|MAP3K7|MAPK14|MAPK3|MID1IP1|MIDN|NET1|NPM1|NPR3|PABPN1|PAK2|PCNA|PIM1|PIP5K1A|PKIA|PLK1|PLSCR1|POLG2|PPIA|PPP1R17|PRELID1|PRKG1|PSAP|PSMD10|RANGAP1|RAP2B|RAP2C|RAPGEF6|RBL2|RDX|RFC2|RFC3|RFC4|RFK|RGS16|RHOA|RPS2|RPS7|RRP1B|S100A10|SASH1|SERPINB9|SGSM3|SIRT1|SKP1|SMG8|SNX9|SOCS4|SOCS5|SSBP1|STK11|STMN1|TBC1D7|TFAP4|THY1|TIMP2|TMED2|TMSB4X|TPX2|TRAF4|TRAF6|TRIB1|UBE2C|UBE2S|UNC119|VAV3|VCP|WRN|XRCC5|XRCC6|YWHAG|ZC3H15|ZFP91	Bri	Retinal progenitors and Muller glia	GOBP
GOBP_REGULATION_OF_CATION_CHANNEL_ACTIVITY	0.00252419	0.0237825	0.344521	0.560855	1.73916	28	CALM1|CALM2|CALM3|HTT|SELENON|STAC|TMSB4X|UBQLN1|VAMP2	Bri	Retinal progenitors and Muller glia	GOBP
GOBP_REGULATION_OF_CD4_POSITIVE_ALPHA_BETA_T_CELL_ACTIVATION	0.0267107	0.139402	0.102705	0.481264	1.53515	32	ARG2|BRD2|CBFB|CBLB|CD55|HMGB1|ITCH|JUNB|KLHL25|LGALS1|MALT1|NDFIP1|PRKCQ|RARA|RUNX1|SOCS5	Bri	Retinal progenitors and Muller glia	GOBP
GOBP_REGULATION_OF_CD4_POSITIVE_ALPHA_BETA_T_CELL_DIFFERENTIATION	0.131485	0.388281	0.0453372	0.444029	1.31616	23	BRD2|CBFB|HMGB1|JUNB|KLHL25|LGALS1|MALT1|RARA|RUNX1|SOCS5	Bri	Retinal progenitors and Muller glia	GOBP
GOBP_REGULATION_OF_CELLULAR_COMPONENT_SIZE	0.56993	0.81594	0.0135168	0.223934	0.963861	246	ADNP|ALS2|AP2M1|APOE|ARF6|BAG4|BAIAP2|BAIAP2L1|CDC42EP3|CDC42EP5|CDH1|CDH4|CFL1|CFL2|CLASP2|COL6A1|DNM1|DSTN|ELAVL1|EZR|GDI1|GOLGA4|GSN|HIP1R|HSP90AA1|IFRD1|IQGAP3|IST1|KANK1|KANK2|KANK4|KDM1A|LAMTOR4|LRRC8A|MAP1B|MAP3K7|MAPT|MKKS|MLST8|MSN|MTPN|MYADM|MYO3A|NPM1|PAFAH1B1|PFN1|PFN2|PICALM|PIK3R2|PLEKHH2|PREX1|PUM2|RAC1|RDX|RHOA|RND2|RTN4|SEMA3F|SHANK3|SNX9|SPART|SPTAN1|SPTBN1|SRF|STK39|SWAP70|TMOD3|TMSB4X|TRIM46|TRIOBP|TWF1|VAV3|VEGFA|WNK3	Bri	Retinal progenitors and Muller glia	GOBP
GOBP_REGULATION_OF_CELLULAR_EXTRAVASATION	0.453605	0.734693	0.0219047	0.381625	1.01241	15	CD47|CD99|FADD|ITGA4|JAM3|THY1	Bri	Retinal progenitors and Muller glia	GOBP
GOBP_REGULATION_OF_CELLULAR_RESPIRATION	0.026766	0.139463	0.102705	0.486923	1.54559	31	AK4|ARL2|ATP7A|OPN3|PARK7|PRELID1|RHOA|SLC25A33|TRAP1|UQCC2|VCP	Bri	Retinal progenitors and Muller glia	GOBP
GOBP_REGULATION_OF_CELLULAR_RESPONSE_TO_GROWTH_FACTOR_STIMULUS	0.464833	0.744198	0.0165819	0.236464	1.00947	218	ADAM17|ADAMTS3|ADGRG1|ARNT|ATP2B4|BAMBI|CCN1|CD63|CDKN1C|CITED2|DCN|DKK3|FBXL15|FGFBP3|GIPC1|GPC1|GRB10|HDAC2|HES5|HIF1A|HSP90AB1|HSPA5|ING2|NREP|ONECUT2|PCSK6|PEG10|PELO|PRMT1|RBBP4|RBBP7|RBPJ|RBPMS2|SAP30|SINHCAF|SIRT1|SKI|SNX25|SPART|STK11|TFAP2B|TGFBR3|UBE2D3|USP15|VEGFA|VEGFB|XBP1|ZNF451	Bri	Retinal progenitors and Muller glia	GOBP
GOBP_REGULATION_OF_CELLULAR_RESPONSE_TO_HEAT	0.608865	0.838858	0.0174308	0.333105	0.898404	16	DNAJB1|DNAJC2|DNAJC7|HSF1|IER5|MAPT|SIRT1	Bri	Retinal progenitors and Muller glia	GOBP
GOBP_REGULATION_OF_CELLULAR_RESPONSE_TO_HYPOXIA	0.639291	0.856141	0.0163872	0.312548	0.878553	19	EGLN1|ENO1	Bri	Retinal progenitors and Muller glia	GOBP
GOBP_REGULATION_OF_CELLULAR_RESPONSE_TO_INSULIN_STIMULUS	0.69875	0.890215	0.0132557	0.242452	0.858798	55	ADIPOR1|AHSG|BLVRB|CUL7|ENPP1|GKAP1|GRB10|GSK3A|KANK1|LONP1|NCL|NUCKS1|PRKCQ|PTPN11|RBX1|RPS6KB2|SIRT1|SLC27A4|SNX5|SOCS3|SORBS1	Bri	Retinal progenitors and Muller glia	GOBP
GOBP_REGULATION_OF_CELLULAR_RESPONSE_TO_OXIDATIVE_STRESS	0.225367	0.525266	0.0342827	0.449266	1.2117	16	DHFR|FADS2|OXR1	Bri	Retinal progenitors and Muller glia	GOBP
GOBP_REGULATION_OF_CELLULAR_RESPONSE_TO_STRESS	3.12674e-05	0.000545727	0.557332	0.339825	1.51995	451	ACTB|ACTR2|ACTR5|ADAM17|AKT1|ATAD5|ATRIP|AUNIP|AXIN2|BARD1|BCAP31|BCL2L12|BCL7A|BFAR|BID|BRCA1|BRCA2|C1QBP|CDK9|CHEK1|CHEK2|COPS3|CREB3|DDX5|DEK|DHFR|DNAJA1|DNAJB1|DNAJC2|DNAJC7|DPF2|DYRK1A|DYRK3|EGLN1|EIF2AK2|EIF2AK3|EIF4G1|ENO1|ENY2|ERCC4|ERCC8|FADS2|FANCB|FH|FIGNL1|FIGNL2|FOXM1|HDGFL2|HMGA2|HMGB1|HNRNPK|HSF1|HSPA5|HYOU1|IER5|ING2|INO80E|INSIG1|INSIG2|KDM1A|KLHL15|MAGEF1|MANF|MAP2K1|MAPT|MBTPS2|MDM2|MIF|MORF4L1|MORF4L2|MRE11|MTCH2|NFE2L1|NPM1|OXR1|PARK7|PARP1|PARPBP|PBK|PCNA|PLK1|PNKP|POLQ|PPIA|PPP1R15B|PPP4R3B|PRDX1|PRKCG|PRKDC|PRMT1|PSMD10|PUM2|RAD51|RAD51AP1|RFWD3|RIF1|RNF126|RTCA|RUVBL1|SEMA4C|SGTA|SIRT1|SKP2|SLF1|SMARCD1|SMARCD2|SMCHD1|SMYD2|SYVN1|TADA1|TAF5|TERF2|THY1|TMED2|TMEM161A|TMX1|TOP2B|TPT1|TRIM32|UBE2N|UBE2V1|UBE2V2|UBQLN1|UBQLN2|UCHL5|USP1|USP15|USP51|VPS72|XBP1|YBX3|YEATS4|YY1|ZMPSTE24|ZNF385A|ZNHIT1	Bri	Retinal progenitors and Muller glia	GOBP
GOBP_REGULATION_OF_CELLULAR_RESPONSE_TO_TRANSFORMING_GROWTH_FACTOR_BETA_STIMULUS	0.24788	0.553657	0.0279443	0.285576	1.12948	108	ADAM17|BAMBI|CDKN1C|CITED2|DKK3|GIPC1|HDAC2|HSP90AB1|HSPA5|ING2|NREP|ONECUT2|PEG10|RBBP4|RBBP7|SAP30|SINHCAF|SIRT1|SKI|SNX25|STK11|TGFBR3|USP15|XBP1|ZNF451	Bri	Retinal progenitors and Muller glia	GOBP
GOBP_REGULATION_OF_CELLULAR_RESPONSE_TO_VASCULAR_ENDOTHELIAL_GROWTH_FACTOR_STIMULUS	0.0817064	0.288858	0.0589828	0.485028	1.40137	21	ADAMTS3|ADGRG1|ATP2B4|CADM4|CD63|DCN|NR2F2|PROX1|VEGFA	Bri	Retinal progenitors and Muller glia	GOBP
GOBP_REGULATION_OF_CELLULAR_SENESCENCE	0.0447479	0.199776	0.0780353	0.448308	1.46182	35	ARG2|B2M|BCL2L12|FBXO5|HMGA2|ING2|KRAS|MIF|MORC3|PLK2|TERF2|YBX1|ZMPSTE24	Bri	Retinal progenitors and Muller glia	GOBP
GOBP_REGULATION_OF_CELL_ACTIVATION	0.0456118	0.2015	0.0676915	0.287032	1.25534	304	ABL2|ACTB|ACTL6A|ADGRG1|AHR|AKIRIN2|AKT1|AP3D1|APOE|ARG2|ATAD5|B2M|BCL10|BID|BRD2|BTN2A2|CASP3|CBFB|CBLB|CD24|CD276|CD320|CD46|CD47|CD55|CD9|CEBPB|CLPTM1|CSK|CTNNB1|CTSC|DCAF15|DNAJA3|DUSP22|DUSP3|EFNB1|EFNB2|EFNB3|EGR3|EPHB2|ERBB2|EXOSC6|FADD|FANCA|FANCD2|FBXO7|FLOT2|FN1|GLMN|HMCES|HMGB1|HMGB3|HSPD1|HSPH1|IGFBP2|ITCH|ITPKB|JUNB|JUND|KLHL25|KLRD1|KMT5B|LDLR|LGALS1|LMO4|LYN|MALT1|MEF2C|METTL3|MIF|MLH1|NDFIP1|NR4A3|NRARP|PDGFA|PDPN|PJA2|PLSCR1|PNP|PPP2R3C|PRELID1|PRKCQ|PRKDC|PRKG1|PTPN11|RARA|RHOA|RIF1|RPS6KA1|RUNX1|SDC4|SELENOK|SERPINE2|SLC15A4|SLC39A10|SMARCA4|SMARCD1|SMARCD2|SOCS5|SOD1|SOX12|SOX4|SPINK5|SYT11|TCF3|TFRC|THY1|TMX1|TRAF6|VAV3|XBP1|XRCC6|YES1|YWHAG|ZFP36L1|ZNHIT1	Bri	Retinal progenitors and Muller glia	GOBP
GOBP_REGULATION_OF_CELL_ADHESION	0.570902	0.81594	0.0128418	0.217792	0.973023	440	ABL2|ACTB|ACTL6A|ADGRG1|AKNA|AKT1|AP3D1|ARG2|ARL2|ARPC2|ATP5F1B|B2M|BAG4|BCL10|BRD2|BTN2A2|C1QBP|CALR|CASP3|CBFB|CBLB|CCN1|CD164|CD24|CD276|CD46|CD47|CD55|CD63|CD9|CDC42|CDH1|CEBPB|CFL1|CIB1|CITED2|CLASP2|COL1A1|CORO1C|CRK|CRKL|CSK|CTNNB1|CXCR4|DAB1|DAG1|DAPK3|DNAJA3|DSG2|DUSP1|DUSP22|DUSP3|ECM2|EDIL3|EFNB1|EFNB2|EFNB3|EGR3|EPB41L4B|EPB41L5|EPHB2|ERBB2|ERBB3|FADD|FBLN1|FERMT2|FGA|FGB|FLOT2|FN1|GLMN|GPM6B|GTPBP4|HACD1|HMGB1|HSPD1|HSPH1|IGFBP2|ITCH|ITGA4|ITGB1BP1|ITPKB|JAM3|KANK1|KIF14|KLHL25|LAMA1|LAMA4|LGALS1|LYN|MALT1|MAP2K1|MAPK14|MDGA1|MEGF10|METTL3|MIA3|MMP2|MYADM|NDFIP1|NEXMIF|NFAT5|NPY|NR4A3|NRARP|ONECUT2|P4HB|PDPN|PEAK1|PIK3R1|PIK3R2|PKP4|PLPP3|PNP|POSTN|PPP1CB|PREX1|PRKCQ|PRKG1|PRKX|PTPN11|PTPRO|RAC1|RAC3|RARA|RBPJ|RDX|RHOA|RUNX1|S100A10|SDC4|SELENOK|SEMA3E|SERPINE2|SMARCA4|SMARCD1|SMARCD2|SOCS5|SOX12|SOX2|SOX4|SPINK5|SRF|STX3|SWAP70|TBCD|TFRC|THY1|TJP1|TLN1|TMX1|TNC|TRAF6|TRIOBP|VAV3|VCL|VEGFA|XBP1|YES1|YTHDF2|YWHAG|ZDHHC2	Bri	Retinal progenitors and Muller glia	GOBP
GOBP_REGULATION_OF_CELL_ADHESION_MEDIATED_BY_INTEGRIN	0.706126	0.89299	0.0145883	0.277491	0.830813	24	CIB1|CRK|CRKL|ITGB1BP1|JAM3|NEXMIF|PTPN11|RAC3|SWAP70	Bri	Retinal progenitors and Muller glia	GOBP
GOBP_REGULATION_OF_CELL_CELL_ADHESION	0.17461	0.4617	0.0326504	0.266785	1.14969	249	ABL2|ACTB|ACTL6A|ADGRG1|AKNA|AKT1|AP3D1|ARG2|B2M|BCL10|BRD2|BTN2A2|CASP3|CBFB|CBLB|CD24|CD276|CD46|CD47|CD55|CD9|CDH1|CEBPB|CITED2|CSK|CTNNB1|DNAJA3|DUSP22|DUSP3|EFNB1|EFNB2|EFNB3|EGR3|EPB41L5|ERBB2|FADD|FGA|FGB|FLOT2|GLMN|GTPBP4|HMGB1|HSPD1|HSPH1|IGFBP2|ITCH|ITGA4|ITPKB|KLHL25|LGALS1|LYN|MALT1|MAP2K1|MAPK14|MDGA1|MEGF10|METTL3|MIA3|MYADM|NDFIP1|NEXMIF|NFAT5|NR4A3|NRARP|PDPN|PLPP3|PNP|PRKCQ|PRKG1|PTPN11|RARA|RDX|RHOA|RUNX1|SDC4|SELENOK|SERPINE2|SMARCA4|SMARCD1|SMARCD2|SOCS5|SOX12|SOX2|SOX4|SWAP70|TFRC|THY1|TJP1|TMX1|TRAF6|VEGFA|XBP1|YES1|YTHDF2|YWHAG|ZDHHC2	Bri	Retinal progenitors and Muller glia	GOBP
GOBP_REGULATION_OF_CELL_CELL_ADHESION_MEDIATED_BY_CADHERIN	0.810567	0.938862	0.0237254	-0.246444	-0.75171	15	ADAM19|DENND6A|EPCAM|NOTCH1|PPM1F|PTPRU|TGFB1|WNT5A	Bri	Retinal progenitors and Muller glia	GOBP
GOBP_REGULATION_OF_CELL_CYCLE_CHECKPOINT	8.78598e-08	2.77846e-06	0.704976	0.655099	2.24716	46	ANAPC15|AURKB|BARD1|BIRC5|BRCA1|BRCA2|CCNB1|CDCA8|DUSP1|DYNC1LI1|INCENP|KNL1|MAD2L1|NDC80|RAD51|SKA1|SKA3	Bri	Retinal progenitors and Muller glia	GOBP
GOBP_REGULATION_OF_CELL_CYCLE_G1_S_PHASE_TRANSITION	0.0584949	0.233599	0.0620732	0.321801	1.31326	139	AKT1|APBB1|APC|ATP2B4|BCL7A|BID|CDK2AP2|CENPJ|DDX3X|DPF2|E2F7|FAM83D|FBXO7|KANK2|KIF14|MDM2|MLF1|PAGR1|PPP2CA|PRKDC|RDX|RRM1|RRM2|SASS6|SDE2|SENP2|SMARCD1|SMARCD2|STIL|TCF3|TFDP1|TMSB4X|WEE1	Bri	Retinal progenitors and Muller glia	GOBP
GOBP_REGULATION_OF_CELL_CYCLE_G2_M_PHASE_TRANSITION	8.34124e-07	2.20181e-05	0.659444	0.519393	2.03201	100	ATAD5|AURKA|AURKB|BARD1|BLM|BRCA1|CCNB1|CDC25C|CDK1|CDK4|CENPF|CLSPN|DBF4B|DONSON|DTL|DYRK3|FBXO5|KIF14|MRE11|NAE1|NPM1|PLK1|RAD21|RAD51C|RRM1|TICRR|TOPBP1|WEE1	Bri	Retinal progenitors and Muller glia	GOBP
GOBP_REGULATION_OF_CELL_CYCLE_PHASE_TRANSITION	1.68339e-14	1.49354e-12	0.975995	0.461642	2.03977	357	ANAPC11|ANAPC15|ANAPC7|ANLN|APBB1|APC|ATAD5|ATP2B4|AURKA|AURKB|BARD1|BIRC5|BLM|BRCA1|BRCA2|BRIP1|BUB1|BUB1B|BUB3|CCNB1|CDC20|CDC25C|CDCA5|CDCA8|CDK1|CDK16|CDK2AP2|CDK4|CDKN1C|CENPE|CENPF|CENPJ|CLSPN|DBF4|DBF4B|DDX3X|DLGAP5|DONSON|DPF2|DTL|DUSP1|DYNC1LI1|DYRK3|E2F7|FAM83D|FANCD2|FBXO5|FBXO7|HINFP|INCENP|KANK2|KIF14|KNL1|MAD2L1|MAPK14|MDC1|MDM2|MRE11|NAE1|NDC80|NPM1|NUF2|PAGR1|PLK1|PPP2CA|PRKDC|PTPN11|RAD21|RAD51|RAD51C|RDX|RIOK2|RRM1|RRM2|SASS6|SDE2|SENP2|SKA1|SKA3|SMARCD1|SMARCD2|SPC24|SPC25|SPDL1|STIL|TCF3|TFDP1|TICRR|TMOD3|TMSB4X|TOPBP1|TRIP13|TTK|UBE2C|WEE1|ZNF207|ZW10|ZWILCH	Bri	Retinal progenitors and Muller glia	GOBP
GOBP_REGULATION_OF_CELL_DEVELOPMENT	0.204256	0.497631	0.0288046	0.24621	1.10544	496	ACTB|AKT1|ANXA2|ARNT|ASPM|AURKA|AXIN2|B2M|BAIAP2|BRD2|BTG2|CAPRIN1|CBFB|CD46|CDH1|CDH4|CFL1|CTNNA1|CTNNBIP1|CXCR4|DAB1|DAG1|DBN1|DHX36|DICER1|DNAJB11|EEF2K|EGR2|ERBB2|EZH2|FADD|FANCA|FANCD2|FBXO7|FGF2|FOS|GABPA|GDI1|GOLGA4|HDAC2|HES5|HES6|HEY1|HEY2|HIF1A|HLA-B|HMGA2|HMGB1|HMGB2|HMGB3|HOOK3|HSF1|HSPA9|IDH2|IFRD1|IST1|ITPKB|JUNB|KDM1A|KIF14|KIT|KLF13|KLHL25|KRAS|LDLR|LEO1|LGALS1|LIG4|LRP8|MALT1|MAP1B|MAP2K1|MAPK14|MAPT|MED1|METRN|MYSM1|NDFIP1|NFATC4|NFKBIA|OBSL1|PCM1|PIAS3|PNP|PPP1CC|PPP2R3C|PRELID1|PRKDC|PRMT1|PRMT5|PRUNE1|PRXL2A|RAC3|RBM15|REST|RFLNB|RHEB|RHOA|RND2|RTN4|S100A10|S1PR3|SERPINE2|SHANK3|SKI|SLC9B2|SMARCD1|SMARCD2|SOCS5|SPART|SPEN|SRF|STK11|THY1|TMEM178A|TMEM64|TRIB1|TRIM32|VCL|VEGFA|WDR62|XBP1|XRCC2|XRCC5|XRCC6|YTHDF2|YWHAH|ZFP36L1|ZNF675	Bri	Retinal progenitors and Muller glia	GOBP
GOBP_REGULATION_OF_CELL_DIVISION	5.14544e-09	1.98007e-07	0.761461	0.523246	2.11525	127	AHCTF1|ASPM|AURKA|AURKB|BIRC5|BLM|BRCA2|CALM1|CALM2|CALM3|CDCA8|CDK2AP2|CIT|E2F7|ECT2|FGF8|GIPC1|INCENP|KIF14|KIF18B|KIF20A|KIF20B|KIF23|KLHL13|NUP62|PLK1|POU5F1|PRC1|PRPF40A|RACGAP1|VEGFA|YBX1|YME1L1	Bri	Retinal progenitors and Muller glia	GOBP
GOBP_REGULATION_OF_CELL_FATE_COMMITMENT	0.0321133	0.158158	0.0943435	0.493228	1.52945	28	BRD2|CHD4|ESRP1|FGF2|GATAD2A|GATAD2B|HDAC2|LGALS1|LMO4|MTA2|RBBP4|RBBP7	Bri	Retinal progenitors and Muller glia	GOBP
GOBP_REGULATION_OF_CELL_FATE_SPECIFICATION	0.0560489	0.227472	0.0721461	0.512943	1.4614	20	CHD4|ESRP1|FGF2|GATAD2A|GATAD2B|HDAC2|LMO4|MTA2|RBBP4|RBBP7	Bri	Retinal progenitors and Muller glia	GOBP
GOBP_REGULATION_OF_CELL_GROWTH	0.893264	0.966288	0.00615497	0.18697	0.813443	284	ADAM17|ADIPOR1|ADNP|AKT1|APOE|BCAR1|BRCA1|BST2|CCDC85B|CDH1|CDH4|CFL1|CGRRF1|CHPT1|CIB1|CLASP2|CLSTN1|CREB3|CRK|CRKL|CYBA|DCUN1D5|DDX3X|EGFR|EGLN2|EIF4G1|EIF4G2|ENO1|ERBB2|EXOSC2|EXOSC9|GDI1|GOLGA4|GSK3A|HDGFL2|HYAL2|IFRD1|IGFBP3|IGFBP5|IGFBPL1|ING1|IST1|ITCH|KIF14|LMX1A|MAP1B|MAPT|MLST8|MTPN|NET1|NPM1|OGFR|OSGIN2|P3H1|PAFAH1B1|PARP2|PLAA|PRKCQ|PSMD10|PSRC1|PUM2|RAB33B|RBBP7|RND2|RTN4|SEMA3F|SERPINE2|SERTAD3|SESN2|SLC25A33|SOCS2|SPART|SRF|STK11|TFRC|TGFBR1|TMEM97|TNC|TOMM70|TRIM32|TRIM46|VEGFA|XBP1|YY1	Bri	Retinal progenitors and Muller glia	GOBP
GOBP_REGULATION_OF_CELL_JUNCTION_ASSEMBLY	0.835112	0.948973	0.00812678	0.196863	0.827318	182	ADNP|AGRN|ARF6|ARHGAP12|CFL1|CHD4|CLASP2|CLSTN1|CLSTN2|CORO1C|CRMP1|CTNNB1|CYFIP2|DAPK3|DUSP22|DUSP3|EEF2K|EIF4G1|EPB41L5|EPHB1|EPHB2|FERMT2|FZD5|GNA13|GPM6B|GRID2|IL1RAP|IQSEC2|ITGB1BP1|LIN7C|LRFN4|LRRN1|MAP1B|MARK1|MDGA1|MEF2C|NAE1|NCKIPSD|NECTIN1|NECTIN3|NEDD8|NEGR1|NRXN1|NUMBL|PDLIM5|PEAK1|POLDIP2|PRKACA|PUM2|RAC1|RAC3|RAP2A|RHOA|RHOG|RPS6|RTN4|S100A10|SDC4|SEMA4C|SENP1|SETD5|SIGMAR1|SLITRK5|SRGAP2|SRGAP2C|THY1|TJP1|TLN1|UBE2M|VCL|VEGFA|VPS35	Bri	Retinal progenitors and Muller glia	GOBP
GOBP_REGULATION_OF_CELL_KILLING	0.735036	0.907199	0.0136751	0.262681	0.820183	29	ARRB2|B2M|FADD|HLA-B|HLA-C|SERPINB9	Bri	Retinal progenitors and Muller glia	GOBP
GOBP_REGULATION_OF_CELL_MATRIX_ADHESION	0.742301	0.909112	0.0361559	-0.191995	-0.891223	81	ARHGAP6|CASK|CDK6|CLASP1|DDR1|DISC1|EPHA3|LDB1|LEF1|LIMCH1|MACF1|NF1|NRP1|PHLDB2|RIN2|SMAD3|TSC1	Bri	Retinal progenitors and Muller glia	GOBP
GOBP_REGULATION_OF_CELL_MIGRATION_INVOLVED_IN_SPROUTING_ANGIOGENESIS	0.43053	0.716577	0.0219619	0.343265	1.02774	24	CIB1|FGF2|HDAC7|ITGB1BP1|NUS1|PIK3C2A|PLK2|RHOA|TGFBR3|VEGFA	Bri	Retinal progenitors and Muller glia	GOBP
GOBP_REGULATION_OF_CELL_MORPHOGENESIS	0.69544	0.887785	0.0110958	0.214607	0.899399	177	ARAP1|ARHGAP35|ARHGEF18|ARPIN|ATG16L1|BAIAP2|BAMBI|BRWD3|BVES|CAPRIN1|CDC42EP3|CDC42EP5|CDC42SE2|CFDP1|CFL1|CLDN3|CORO1C|CRK|CUL7|DAPK3|DBN1|DHX36|DIAPH1|DLG4|DNMBP|DVL1|EEF2K|EPHB2|EZR|FAM171A1|FBLIM1|FERMT2|FGD1|FMNL2|FN1|GNA13|HEXB|KANK1|KIT|LPAR1|LRP8|MARK2|MOV10|MSN|MYH10|MYH14|OBSL1|PAFAH1B1|PDPN|PDZD8|PLAA|PRKDC|PRPF40A|RAC1|RAC3|RDX|RHOG|RNF157|SEMA3E|SEPTIN7|TBC1D24|TBCCD1|VEGFA|ZMPSTE24|ZMYM3	Bri	Retinal progenitors and Muller glia	GOBP
GOBP_REGULATION_OF_CELL_PROJECTION_ASSEMBLY	0.5346	0.788689	0.0149788	0.232972	0.973966	173	ABI2|ACTR2|ACTR3|AGRN|AKT1|ANLN|APC|ARAP1|ARF6|ARHGAP35|ARPC2|ATG3|CCDC88A|CCP110|CDC42|CDC42EP3|CDC42EP5|CDK10|CENPJ|CEP135|CEP97|CFL1|CNTROB|CORO1C|DEF8|DZIP1|EPHB2|FAM98A|FSCN1|GAP43|GDI2|GPM6A|HSP90AA1|HTT|KANK1|KIF24|KIT|LPAR1|MAP4|MIEN1|MPHOSPH9|MYO3A|NRXN1|PFN1|PFN2|PIK3R1|RAC1|RDX|SEPTIN7|SEPTIN9|SGSM3|SRF|SRGAP2C|TBC1D1|TBC1D24|TBC1D7|TGFBR1|TRIM32|TWF1|WDR44	Bri	Retinal progenitors and Muller glia	GOBP
GOBP_REGULATION_OF_CELL_SHAPE	0.107816	0.347225	0.045945	0.327091	1.26648	94	ARAP1|ARHGAP35|ARHGEF18|BAIAP2|BAMBI|BRWD3|BVES|CDC42EP3|CDC42EP5|CDC42SE2|CFDP1|CFL1|CRK|DAPK3|DIAPH1|DNMBP|EZR|FAM171A1|FBLIM1|FERMT2|FGD1|FMNL2|FN1|GNA13|HEXB|KIT|LPAR1|MARK2|MSN|MYH10|MYH14|PDPN|PRPF40A|RAC1|RAC3|RDX|RHOG|SEMA3E|SEPTIN7|TBCCD1|VEGFA|ZMPSTE24	Bri	Retinal progenitors and Muller glia	GOBP
GOBP_REGULATION_OF_CELL_SIZE	0.759289	0.91717	0.0103081	0.211011	0.855727	130	ADNP|APOE|CDH1|CDH4|CFL1|CLASP2|COL6A1|EZR|GDI1|GOLGA4|HSP90AA1|IFRD1|IQGAP3|IST1|KDM1A|LAMTOR4|LRRC8A|MAP1B|MAP3K7|MAPT|MSN|MTPN|NPM1|PAFAH1B1|PUM2|RAC1|RDX|RHOA|RND2|RTN4|SEMA3F|SHANK3|SPART|SRF|STK39|TRIM46|VAV3|VEGFA|WNK3	Bri	Retinal progenitors and Muller glia	GOBP
GOBP_REGULATION_OF_CELL_SUBSTRATE_ADHESION	0.763018	0.917575	0.0100672	0.209172	0.857888	145	ARL2|C1QBP|CALR|CCN1|CFL1|CIB1|CLASP2|COL1A1|CRK|CRKL|DAG1|DAPK3|DUSP22|DUSP3|EDIL3|EPB41L5|FBLN1|FERMT2|FGA|FGB|GPM6B|HACD1|ITGB1BP1|KANK1|MYADM|NEXMIF|NPY|ONECUT2|P4HB|PDPN|PEAK1|PREX1|RAC1|RAC3|RHOA|S100A10|SDC4|SEMA3E|TBCD|THY1|TLN1|TRIOBP|VCL|VEGFA	Bri	Retinal progenitors and Muller glia	GOBP
GOBP_REGULATION_OF_CELL_SUBSTRATE_JUNCTION_ORGANIZATION	0.716654	0.896372	0.0128496	0.238897	0.849422	56	ARF6|CFL1|CLASP2|DAPK3|DUSP22|DUSP3|EPB41L5|FERMT2|GPM6B|IQSEC1|ITGB1BP1|PEAK1|PIK3R1|RAC1|RHOA|S100A10|SDC4|THY1|TLN1|VCL|VEGFA	Bri	Retinal progenitors and Muller glia	GOBP
GOBP_REGULATION_OF_CENTRIOLE_REPLICATION	0.0258682	0.136358	0.106409	0.527622	1.56394	23	BRCA1|CCDC15|CDK5RAP2|CENPJ|NPM1|NUP62|PLK2|PLK4|RBM14|SASS6|STIL	Bri	Retinal progenitors and Muller glia	GOBP
GOBP_REGULATION_OF_CENTROSOME_CYCLE	0.00245827	0.0234009	0.335069	0.493447	1.73741	53	ATF5|AURKA|BRCA1|CCDC15|CCNF|CCNL1|CDK5RAP2|CENPJ|CEP131|CHMP2A|GEN1|NPM1|NUP62|PLK2|PLK4|POC1A|RBM14|SASS6|SIRT1|STIL|WDR62|XPO1	Bri	Retinal progenitors and Muller glia	GOBP
GOBP_REGULATION_OF_CENTROSOME_DUPLICATION	0.00304273	0.0279267	0.303779	0.502976	1.71278	44	BRCA1|CCDC15|CCNF|CDK5RAP2|CENPJ|CEP131|CHMP2A|GEN1|NPM1|NUP62|PLK2|PLK4|POC1A|RBM14|SASS6|SIRT1|STIL|XPO1	Bri	Retinal progenitors and Muller glia	GOBP
GOBP_REGULATION_OF_CHEMOTAXIS	0.638077	0.855591	0.0132744	0.231176	0.911994	106	ADAM17|C1QBP|CALR|CAMK1D|CREB3|CXCR4|DDT|DNM1L|DUSP1|DUSP3|EFNB2|FGF2|HMGB1|JAM3|LGMN|LPAR1|MAPK3|MIF|RAC1|SEMA3F|STK39|SWAP70|TMSB4X|TUBB2B|VEGFA|VEGFB|YTHDF1	Bri	Retinal progenitors and Muller glia	GOBP
GOBP_REGULATION_OF_CHOLESTEROL_BIOSYNTHETIC_PROCESS	0.0771582	0.280687	0.0610139	0.495541	1.41182	20	APOB|APOE|GNAI1|INSIG1|KPNB1|MBTPS2|PRKACA|SREBF2	Bri	Retinal progenitors and Muller glia	GOBP
GOBP_REGULATION_OF_CHOLESTEROL_EFFLUX	0.448483	0.728689	0.0366051	-0.287386	-1.00543	24	ABCA1|LAMTOR1|LRP1|NR1H2	Bri	Retinal progenitors and Muller glia	GOBP
GOBP_REGULATION_OF_CHOLESTEROL_METABOLIC_PROCESS	0.0148487	0.0928119	0.139051	0.512069	1.61277	30	APOB|APOE|GNAI1|INSIG1|KPNB1|LDLR|MBTPS2|PRKACA|SREBF2|STARD4|TTC39B	Bri	Retinal progenitors and Muller glia	GOBP
GOBP_REGULATION_OF_CHONDROCYTE_DIFFERENTIATION	0.735927	0.907199	0.0134951	0.258537	0.820644	31	AXIN2|CCN2|EFEMP1|GLG1|LNPK|MAF|PKDCC|POR|PTPN11|RFLNB|TGFBR1	Bri	Retinal progenitors and Muller glia	GOBP
GOBP_REGULATION_OF_CHROMATIN_ORGANIZATION	0.0942071	0.319652	0.0544268	0.470518	1.37658	22	BAZ1A|DYRK1A|HNRNPU|KDM1A|KMT2A|LSM11|MKI67|RLF|SAMD1|SETD1A|SETD5|SSRP1|TPR	Bri	Retinal progenitors and Muller glia	GOBP
GOBP_REGULATION_OF_CHROMOSOME_ORGANIZATION	2.37271e-20	6.88949e-18	1.16907	0.569764	2.43563	222	ANAPC1|ANAPC11|ANAPC15|ANAPC7|APC|AURKB|BAZ1B|BIRC5|BUB1|BUB1B|BUB3|CCNB1|CCT5|CCT6A|CCT7|CDC20|CDC27|CDCA8|CDK1|CENPE|CENPF|CTCF|DHX36|DLGAP5|DPF2|DUSP1|DYNC1LI1|EXOSC10|FBXO5|FEN1|GEN1|GNL3|HNRNPA2B1|HSP90AA1|INCENP|INO80E|KNL1|LIG4|MAD2L1|MRE11|NCAPD2|NCAPD3|NCAPG|NCAPG2|NCAPH|NCAPH2|NDC80|NEK2|NSMCE4A|NUF2|PARP1|PIF1|PKIB|PLK1|PTGES3|RAD21|RIOK2|RNF4|RUVBL1|SKA1|SKA3|SLF1|SMARCD1|SMARCD2|SMC2|SMC4|SMG1|SPC24|SPC25|SPDL1|TACC3|TCP1|TERF2|TNKS2|TRIP13|TTK|UBE2C|UCHL5|XRCC5|ZNF207|ZW10|ZWILCH	Bri	Retinal progenitors and Muller glia	GOBP
GOBP_REGULATION_OF_CHROMOSOME_SEGREGATION	2.80553e-21	8.96088e-19	1.19534	0.669806	2.69294	121	ANAPC1|ANAPC11|ANAPC15|ANAPC7|APC|AURKB|BIRC5|BUB1|BUB1B|BUB3|CCNB1|CDC20|CDC27|CDCA8|CDK1|CENPE|CENPF|DLGAP5|DPF2|DUSP1|DYNC1LI1|FBXO5|INCENP|KIF2C|KNL1|MAD2L1|NCAPD2|NCAPD3|NCAPG|NCAPG2|NCAPH|NCAPH2|NDC80|NUF2|PLK1|PPP2R2A|RAD18|RAD21|RIOK2|SKA1|SKA3|SMARCD1|SMARCD2|SMC2|SMC4|SPC24|SPC25|SPDL1|TACC3|TRIP13|TTK|UBE2C|ZW10	Bri	Retinal progenitors and Muller glia	GOBP
GOBP_REGULATION_OF_CILIUM_ASSEMBLY	0.89659	0.96689	0.0326983	-0.173631	-0.806069	82	ADAMTS16|BBS4|CDKL1|CYLD|EVI5|EVI5L|IFT140|IFT20|IFT88|INTU|LIMK2|LUZP1|MAK|MARK4|MNS1|PPP1R35|RAB11A|RAB11FIP3|RABEP2|RABGAP1|SDCCAG8|SYNE2|TAPT1|TBC1D13|TBC1D14|TBC1D15|TBC1D16|TBC1D17|TBC1D19|TBC1D20|TBC1D22A|TBC1D22B|TBC1D2B|TBC1D30|TBC1D5|TBC1D8|USP6NL|WDPCP|YAP1	Bri	Retinal progenitors and Muller glia	GOBP
GOBP_REGULATION_OF_CILIUM_MOVEMENT	0.0367028	0.174889	0.130086	-0.505849	-1.58024	16	BBS1|BBS2|BBS4|CCDC39|CCDC40|CCDC65|CFAP298|CFAP69|KIF9|TACR1	Bri	Retinal progenitors and Muller glia	GOBP
GOBP_REGULATION_OF_CIRCADIAN_RHYTHM	0.0571078	0.230016	0.0652926	0.359159	1.35579	80	CDK1|CSNK1D|CSNK1E|DDB1|EZH2|GNA11|HDAC3|NOCT|NONO|NR1D2|NR2F6|OPN3|PARP1|PER3|PPARGC1A|PPP1CA|PPP1CB|PPP1CC|PRKAA2|PRKCG|PRKDC|PRKG1|PROX1|RORB|SIAH2|TARDBP|TIMELESS|TOP2A|USP7|USP9X	Bri	Retinal progenitors and Muller glia	GOBP
GOBP_REGULATION_OF_CLATHRIN_DEPENDENT_ENDOCYTOSIS	0.745487	0.909315	0.0251393	-0.257074	-0.803082	16	AAK1|BMP2K|CCDC32|DAB2|DGKD|DNAJC6|TNK2	Bri	Retinal progenitors and Muller glia	GOBP
GOBP_REGULATION_OF_COAGULATION	0.345786	0.640998	0.0245723	0.330191	1.08684	37	ANXA2|ANXA5|APOE|CD9|FGA|FGB|PDGFA|PRKG1|SERPINE2|TMX1|VKORC1	Bri	Retinal progenitors and Muller glia	GOBP
GOBP_REGULATION_OF_COLLAGEN_METABOLIC_PROCESS	0.644909	0.85964	0.0282851	-0.269485	-0.870382	18	F2R|FAP|ITGA2|TGFB1|VIM	Bri	Retinal progenitors and Muller glia	GOBP
GOBP_REGULATION_OF_COLLATERAL_SPROUTING	0.914196	0.975839	0.0115252	0.2387	0.643787	16	IFRD1|IST1|RND2|SPART	Bri	Retinal progenitors and Muller glia	GOBP
GOBP_REGULATION_OF_CYCLIN_DEPENDENT_PROTEIN_SERINE_THREONINE_KINASE_ACTIVITY	0.0328261	0.160562	0.0935093	0.500678	1.52557	26	APC|BLM|CCNK|CCNT1|CCNT2|CDC25C|CDC37|CDK5R1|CDKN3|GADD45A|PIM1|PSMD10|TFAP4	Bri	Retinal progenitors and Muller glia	GOBP
GOBP_REGULATION_OF_CYTOKINESIS	2.2831e-10	1.1575e-08	0.826657	0.621754	2.31361	73	AHCTF1|AURKA|AURKB|BIRC5|BRCA2|CALM1|CALM2|CALM3|CDCA8|CIT|E2F7|ECT2|GIPC1|INCENP|KIF14|KIF20A|KIF20B|KIF23|KLHL13|NUP62|PLK1|PRC1|PRPF40A|RACGAP1	Bri	Retinal progenitors and Muller glia	GOBP
GOBP_REGULATION_OF_CYTOPLASMIC_PATTERN_RECOGNITION_RECEPTOR_SIGNALING_PATHWAY	0.234988	0.536875	0.0294018	0.300944	1.15099	86	ABHD17A|AKT1|AURKB|BANF1|C1QBP|DDX3X|EIF2AK2|HMGB1|HSPA8|ITCH|LAMP2|MAP3K7|NPLOC4|PARP1|PCBP2|PPP2CA|PRKDC|PUM2|RIOK3|RTN4|SLC15A4|TRIM65|UBQLN1|USP15|XIAP|ZC3HAV1|ZCCHC3|ZDHHC1|ZDHHC9	Bri	Retinal progenitors and Muller glia	GOBP
GOBP_REGULATION_OF_CYTOPLASMIC_TRANSLATION	0.315782	0.618399	0.0263341	0.345245	1.11008	33	CNBP|CSDE1|DHX36|IGF2BP1|PKM|YBX1|YTHDF2|ZNF385A	Bri	Retinal progenitors and Muller glia	GOBP
GOBP_REGULATION_OF_CYTOSKELETON_ORGANIZATION	5.22195e-05	0.000864191	0.557332	0.339534	1.51013	403	ABI2|ABL2|APC|ARF1|ARF6|ARHGEF10|ARHGEF18|ARHGEF26|ARL2|AURKB|BAG4|BAIAP2|BAIAP2L1|BICD2|BRCA1|BST2|C9orf72|CAPN10|CCDC15|CCDC88A|CCN2|CCNF|CD47|CDC42EP3|CDC42EP5|CDK2AP2|CDK5R1|CENPJ|CEP97|CFL1|CFL2|CHMP2A|CHMP7|CIT|CKAP2|CKAP5|CLIC4|CLTC|CTNNA2|DAPK3|DCTN1|DIAPH1|DIAPH3|DRG1|DSTN|DYNC1H1|DYRK1A|ECT2|EZR|FKBP4|FSCN1|GNAI1|GSN|HAUS2|HAUS6|KANK2|KIF18A|MAP1A|MAP1B|MARK2|MID1IP1|MKKS|MLST8|MTPN|MYADM|MYO3A|NPM1|NUP62|PAK2|PDE4DIP|PDGFA|PFDN2|PFN1|PICK1|PIK3R2|PLEKHH2|PLK1|PLK4|PPP2CA|PREX1|PRKAA2|PRUNE1|PSRC1|RBM14|RDX|RHOA|RND2|RND3|RNF4|RNH1|S100A10|SASS6|SDC4|SHANK3|SKA1|SKA2|SKA3|SLAIN1|SNX9|SPAG5|SPTAN1|SPTBN1|STIL|STMN1|STMN2|STMN4|TACC3|TBCD|TGFBR1|TMOD3|TMSB4X|TPR|TPX2|TRIM36|TRIOBP|TWF1	Bri	Retinal progenitors and Muller glia	GOBP
GOBP_REGULATION_OF_CYTOSOLIC_CALCIUM_ION_CONCENTRATION	0.44638	0.727485	0.0213964	0.338909	1.0147	24	ATP2B4|CDH23|NPY|OSBPL2|TMEM178A|TMEM64|YWHAE	Bri	Retinal progenitors and Muller glia	GOBP
GOBP_REGULATION_OF_DEFENSE_RESPONSE	0.00729177	0.0547998	0.171214	0.298179	1.3281	414	AARS2|ABHD12|ABHD17A|ADAR|AHR|AHSG|AKIRIN2|AKNA|AKT1|APOE|AREL1|ARG2|ARNT|ARRB2|AURKB|BANF1|BCL10|BECN1|C1QBP|CADM1|CASP3|CCDC92|CD47|CDC37|CEBPB|CELF1|COLEC12|CREB3|CRK|CTSC|CYBA|DDT|DDX39A|DDX3X|DDX41|DSG2|EIF2AK2|EIF4E2|ELMOD2|ELP6|EPHB2|ERAP1|FADD|FANCA|FANCD2|FEM1A|FLOT2|GDI1|HLA-B|HMGB1|HMGB2|HSP90AA1|HSP90B1|HSPA8|HSPD1|HYAL2|INAVA|IPO5|ISG15|ITCH|KLRD1|LAMP2|LDLR|LGALS1|LRP8|LYAR|LYN|MAP3K7|MAPK14|MAPK3|MAPKAPK2|MED1|MEF2C|METRNL|MVK|NAGLU|NDFIP1|NFE2L1|NFKBIA|NONO|NPLOC4|NPY|NR1D2|OPTN|PAK2|PARK7|PARP1|PBK|PCBP2|PIK3R1|PIM1|PJA2|PLK2|PLSCR1|POLR3F|POLR3G|PPM1B|PPP2CA|PPP2R3C|PPP6C|PRKDC|PSMA1|PSMA6|PTPN11|PUM2|RBM14|RIOK3|RNF115|RNF144A|RPS19|RPS6KA3|RTN4|SAMHD1|SELENOK|SERPINB9|SLC15A4|SLC39A8|SOCS3|SOCS5|SOD1|SPINK5|SQSTM1|STK39|SYT11|TBK1|TMEM126A|TMSB4X|TNC|TNIP1|TOMM70|TRAF3|TRAF6|TRIM25|TRIM32|TRIM5|TRIM65|TTLL12|UACA|UBE2K|UBQLN1|USP15|VAMP2|VPS35|XIAP|XRCC5|XRCC6|YES1|YTHDF2|YWHAE|YWHAZ|ZC3HAV1|ZCCHC3|ZDHHC1|ZDHHC18|ZDHHC9|ZMPSTE24	Bri	Retinal progenitors and Muller glia	GOBP
GOBP_REGULATION_OF_DEFENSE_RESPONSE_TO_VIRUS	0.197591	0.491898	0.0348992	0.370171	1.21222	36	C1QBP|CCDC92|CREB3|ELMOD2|HSP90AA1|ITCH|PCBP2|PPM1B|SELENOK|TOMM70|TRAF3|ZDHHC1|ZMPSTE24	Bri	Retinal progenitors and Muller glia	GOBP
GOBP_REGULATION_OF_DEFENSE_RESPONSE_TO_VIRUS_BY_HOST	0.396329	0.687976	0.023346	0.360802	1.05558	22	HSP90AA1|SELENOK|TOMM70	Bri	Retinal progenitors and Muller glia	GOBP
GOBP_REGULATION_OF_DENDRITE_DEVELOPMENT	0.751256	0.914391	0.0114623	0.222555	0.839554	79	ARF6|BAIAP2|CAMK1D|CAPRIN1|CDC20|CRKL|DBN1|DHX36|EEF2K|LRP8|OBSL1|PREX1|YWHAH	Bri	Retinal progenitors and Muller glia	GOBP
GOBP_REGULATION_OF_DENDRITE_EXTENSION	0.0502407	0.214818	0.110872	-0.483464	-1.51031	16	BCL11A|CACNG7|NEDD4L|PRKN|RIMS1|SMURF1|SPAG9|SYT1|SYT17	Bri	Retinal progenitors and Muller glia	GOBP
GOBP_REGULATION_OF_DENDRITE_MORPHOGENESIS	0.633084	0.853052	0.0351962	-0.214527	-0.914425	53	ANKRD27|CDKL3|CUX1|EPHA4|FBXW8|KNDC1|NEDD4L|PARP6|RAPGEF2|STAU2	Bri	Retinal progenitors and Muller glia	GOBP
GOBP_REGULATION_OF_DENDRITIC_SPINE_DEVELOPMENT	0.289277	0.597253	0.0271376	0.326248	1.12458	47	APOE|ARF6|BAIAP2|C21orf91|CAPRIN1|CFL1|DBN1|DHX36|EEF2K|HDAC2|KIF1A|LLPH|LRP8|SDK1	Bri	Retinal progenitors and Muller glia	GOBP
GOBP_REGULATION_OF_DENDRITIC_SPINE_MORPHOGENESIS	0.333057	0.630911	0.0255785	0.345908	1.09798	31	ABI2|BAIAP2|CAPRIN1|CDK5R1|CFL1|DBN1|DHX36|EEF2K|KIF1A|LRP8	Bri	Retinal progenitors and Muller glia	GOBP
GOBP_REGULATION_OF_DEPHOSPHORYLATION	0.705735	0.89299	0.0150209	0.29836	0.828259	18	CHP1|IQGAP1|PPP1R17|PPP2R3C	Bri	Retinal progenitors and Muller glia	GOBP
GOBP_REGULATION_OF_DEVELOPMENTAL_GROWTH	0.97752	0.994825	0.00480873	0.166679	0.708029	205	ADNP|AGRN|AKT1|APOE|CCNB1|CDH1|CDH4|CDK1|CFL1|CLASP2|EZR|FGF2|FGF8|FGF9|FLVCR1|FXN|GDI1|GOLGA4|GSK3A|HDAC3|HEY2|HMGA2|HSF1|IFRD1|IST1|LGMN|LIN7C|MAP1B|MAPK14|MAPT|MKKS|PAFAH1B1|PARP2|PIM1|PLAA|PROX1|PUM2|RBP4|RBPJ|RND2|RTN4|RUNX1|SEMA3F|SPART|SRF|STC2|TGFBR1|TGFBR3|TOMM70|TRIM46|VEGFA|WWC1|YBX3|YY1|ZMPSTE24	Bri	Retinal progenitors and Muller glia	GOBP
GOBP_REGULATION_OF_DIGESTIVE_SYSTEM_PROCESS	0.722971	0.900786	0.0149339	0.301412	0.812925	16	APOA4|EPB41|HIP1R|KCNQ1|NEGR1|NEUROD1|STK39|WNK3	Bri	Retinal progenitors and Muller glia	GOBP
GOBP_REGULATION_OF_DNA_BINDING	0.192022	0.486461	0.0350541	0.357265	1.21151	43	CPNE1|DAZAP2|HEY2|HJURP|HMGA2|HMGB1|NEUROD1|NME1|RNF220|SKI|SUMO3|TFAP4|TXN	Bri	Retinal progenitors and Muller glia	GOBP
GOBP_REGULATION_OF_DNA_BINDING_TRANSCRIPTION_FACTOR_ACTIVITY	0.373273	0.666426	0.0208273	0.260157	1.05032	125	ARRB2|BCL10|C3orf33|CAMK1D|CHP1|CIB1|EIF2AK2|ENPP1|ERC1|KIT|MTDH|MTPN|NEUROD1|NFKBIA|NPM1|PIM1|PPIA|PRKCI|PRKCQ|PSMD10|RNF2|RNF220|RTKN2|SIRT1|SRF|TCEAL7|TCF3|TFDP1|TRAF3|TRAF5|TRAF6|TRIM25|TRIM26|TRIM32|TRIM5|TRIM8|UBE2N|USP7|ZIC2	Bri	Retinal progenitors and Muller glia	GOBP
GOBP_REGULATION_OF_DNA_BIOSYNTHETIC_PROCESS	0.00167883	0.0168993	0.45506	0.445463	1.66513	75	CCNA2|CCT3|CCT5|CCT6A|CCT7|CCT8|CTC1|CTNNB1|DCP2|DKC1|DNAJC2|DSCC1|DUSP1|EXOSC10|FGF2|GNL3L|HNRNPU|HSP90AA1|ING5|NIBAN2|PCNA|PDGFA|PIF1|POLG2|PTGES3|RFC2|RFC3|RFC4|TCP1|TERF1|TERF2|TFDP1|TNKS2|USP1|VEGFA	Bri	Retinal progenitors and Muller glia	GOBP
GOBP_REGULATION_OF_DNA_DAMAGE_CHECKPOINT	0.16993	0.456098	0.0392827	0.4281	1.26895	23	BARD1|BRCA1|BRCA2|RAD51	Bri	Retinal progenitors and Muller glia	GOBP
GOBP_REGULATION_OF_DNA_DAMAGE_RESPONSE_SIGNAL_TRANSDUCTION_BY_P53_CLASS_MEDIATOR	0.00725548	0.0547998	0.200513	0.53475	1.66968	29	COPS3|DDX5|DYRK1A|DYRK3|EEF1E1|KDM1A|MDM2|MIF|NPM1|PSMD10|SIRT1|SMYD2|SOX4|ZMPSTE24|ZNF385A|ZNHIT1	Bri	Retinal progenitors and Muller glia	GOBP
GOBP_REGULATION_OF_DNA_METABOLIC_PROCESS	1.30633e-08	4.63601e-07	0.74774	0.395829	1.7623	410	ACTB|ACTR2|ACTR5|AKT1|APAF1|ATAD5|ATRIP|AUNIP|AURKB|AXIN2|BARD1|BCL7A|BLM|BRCA1|C1QBP|CACYBP|CCNA2|CCT3|CCT5|CCT6A|CCT7|CDK1|CDK9|CDT1|CHEK1|DBF4|DBF4B|DCP2|DEK|DHX36|DKC1|DNAJC2|DPF2|DSCC1|DUSP1|DYNLL1|E2F7|ENDOG|ENY2|ERCC8|ESCO2|EXOSC10|EXOSC6|FANCB|FBXO5|FGF2|FH|FIGNL1|FOXM1|GMNN|GNL3|GTPBP4|HMCES|HMGA2|HMGB1|HNRNPA2B1|HSF1|HSP90AA1|INO80E|KDM1A|KLHL15|KPNA2|MAGEF1|MCM4|MCM6|MLH1|MORF4L1|MORF4L2|MPV17|MRE11|NDFIP1|NEK2|NSMCE4A|NUCKS1|OBI1|ORC3|PARP1|PARPBP|PDGFA|PDS5A|PIF1|PKIB|PLK1|POLE3|POLG2|POLQ|PPP4R3B|PRKDC|PRMT1|PTGES3|RAD51|RAD51AP1|RFC2|RFC3|RFC4|RIF1|RNF126|RUVBL1|S100A11|SENP2|SIRT1|SKP2|SLC15A4|SLF1|SMARCD1|SMARCD2|SMC3|SMCHD1|SMG1|SSBP1|SUB1|TADA1|TAF5|TCP1|TERF1|TERF2|TFDP1|TFRC|TICRR|TIPIN|TMEM161A|TNKS2|TOP2B|TTF1|UBE2N|UBE2V1|UBE2V2|UCHL5|USP1|USP51|VEGFA|VPS72|WEE1|WRN|WRNIP1|XRCC5|YEATS4|YY1|ZMPSTE24	Bri	Retinal progenitors and Muller glia	GOBP
GOBP_REGULATION_OF_DNA_RECOMBINATION	0.00399624	0.0344973	0.248833	0.396868	1.56872	107	ACTR2|ATAD5|BLM|C1QBP|EXOSC6|FANCB|FIGNL1|HMCES|KLHL15|KPNA2|MAGEF1|MLH1|MORF4L1|MORF4L2|MRE11|NDFIP1|PARP1|PARPBP|PLK1|POLQ|PRMT1|RAD51|RAD51AP1|RIF1|RNF126|RUVBL1|SKP2|SLC15A4|SMCHD1|TERF2|TFRC|VPS72|YEATS4	Bri	Retinal progenitors and Muller glia	GOBP
GOBP_REGULATION_OF_DNA_REPAIR	0.00281721	0.0261574	0.285313	0.345327	1.47082	213	ACTR2|AUNIP|BARD1|BCL7A|BRCA1|C1QBP|CDK9|DEK|DPF2|ENY2|ERCC8|FANCB|FH|FIGNL1|FOXM1|HMGB1|INO80E|KLHL15|MORF4L1|MORF4L2|MRE11|PARP1|PARPBP|PLK1|POLQ|PPP4R3B|PRKDC|PRMT1|RAD51|RAD51AP1|RIF1|RNF126|RUVBL1|SKP2|SLF1|SMARCD1|SMARCD2|SMCHD1|TADA1|TAF5|TERF2|TOP2B|UBE2N|UBE2V1|UBE2V2|UCHL5|USP1|VPS72|YEATS4	Bri	Retinal progenitors and Muller glia	GOBP
GOBP_REGULATION_OF_DNA_REPLICATION	0.000289506	0.00380528	0.498493	0.450001	1.76053	100	ACTR5|ATAD5|CACYBP|CCNA2|CDK1|DBF4|DBF4B|DSCC1|DYNLL1|E2F7|ENDOG|ESCO2|FBXO5|GMNN|GTPBP4|INO80E|MCM4|MCM6|NUCKS1|OBI1|ORC3|PDS5A|POLE3|RUVBL1|S100A11|SENP2|SMC3|SSBP1|TERF1|TICRR|TIPIN|TTF1|UCHL5|WEE1|WRNIP1|YY1|ZMPSTE24	Bri	Retinal progenitors and Muller glia	GOBP
GOBP_REGULATION_OF_DNA_STRAND_ELONGATION	0.230458	0.53032	0.0338339	0.447592	1.20718	16	ACTR5|INO80E|NUCKS1|RUVBL1|UCHL5|YY1	Bri	Retinal progenitors and Muller glia	GOBP
GOBP_REGULATION_OF_DNA_TEMPLATED_DNA_REPLICATION	0.00232114	0.0223671	0.35482	0.539844	1.74449	34	DBF4|DBF4B|DYNLL1|E2F7|ENDOG|FBXO5|GMNN|MCM4|MCM6|SENP2|SSBP1|TICRR|TIPIN|WRNIP1|ZMPSTE24	Bri	Retinal progenitors and Muller glia	GOBP
GOBP_REGULATION_OF_DNA_TEMPLATED_TRANSCRIPTION_ELONGATION	0.366339	0.658462	0.02175	0.273403	1.06037	95	CCNK|CCNT1|CDK9|EAF1|EZH2|GTF2F1|HMGN1|INTS11|INTS7|INTS8|LEO1|MAP2K1|MED1|MED14|MED16|MED17|MED29|MED31|NELFA|NELFB|PARP1|PPP1CA|SETD5|SUPT16H|TCERG1	Bri	Retinal progenitors and Muller glia	GOBP
GOBP_REGULATION_OF_DNA_TEMPLATED_TRANSCRIPTION_INITIATION	0.230031	0.53032	0.0303262	0.31171	1.1599	73	CAND1|CDK4|CTNNBIP1|DHX36|FOXO1|GTF2A1|GTF2A2|HEY2|HMGB1|KAT8|MED1|MED12|MED14|MED16|MED17|MED20|MED21|MED23|MED24|MED29|MED31|MED8|NFKBIA|PPM1D|PSMC6|SRF|SUB1|TAF11|TAF13|TAF5|TAF9|TBP|THRA|ZNF451|ZNHIT1	Bri	Retinal progenitors and Muller glia	GOBP
GOBP_REGULATION_OF_DOUBLE_STRAND_BREAK_REPAIR	0.00285747	0.0264544	0.291091	0.384821	1.56648	135	ACTR2|AUNIP|BCL7A|C1QBP|DEK|DPF2|FANCB|FH|FIGNL1|FOXM1|KLHL15|MORF4L1|MORF4L2|MRE11|PARP1|PARPBP|PLK1|POLQ|PPP4R3B|PRKDC|PRMT1|RAD51|RAD51AP1|RIF1|RNF126|RUVBL1|SKP2|SLF1|SMARCD1|SMARCD2|SMCHD1|TOP2B|UBE2N|UBE2V2|VPS72|YEATS4	Bri	Retinal progenitors and Muller glia	GOBP
GOBP_REGULATION_OF_DOUBLE_STRAND_BREAK_REPAIR_VIA_HOMOLOGOUS_RECOMBINATION	0.0193237	0.112833	0.11479	0.391668	1.46748	76	ACTR2|C1QBP|FANCB|FIGNL1|KLHL15|MORF4L1|MORF4L2|PARP1|PARPBP|PLK1|POLQ|PRMT1|RAD51|RAD51AP1|RIF1|RNF126|RUVBL1|SKP2|SMCHD1|VPS72|YEATS4	Bri	Retinal progenitors and Muller glia	GOBP
GOBP_REGULATION_OF_DOUBLE_STRAND_BREAK_REPAIR_VIA_NONHOMOLOGOUS_END_JOINING	0.00266442	0.0248835	0.335069	0.559221	1.73409	28	ACTR2|AUNIP|DEK|FH|HMGA2|HSF1|MRE11|PNKP|PRKDC|RIF1|SMCHD1|TOP2B|USP51	Bri	Retinal progenitors and Muller glia	GOBP
GOBP_REGULATION_OF_D_GLUCOSE_IMPORT	0.412833	0.701486	0.0417329	-0.260933	-1.02173	37	APPL2|INSR|IRS1|OCLN|SLC1A2|SLC25A27	Bri	Retinal progenitors and Muller glia	GOBP
GOBP_REGULATION_OF_D_GLUCOSE_TRANSMEMBRANE_TRANSPORT	0.631867	0.851914	0.0148921	0.257549	0.896894	50	ARPP19|CAPN10|CTNND1|FABP5|HK2|MAPK14|OPN3|PTPN11|YES1	Bri	Retinal progenitors and Muller glia	GOBP
GOBP_REGULATION_OF_EARLY_ENDOSOME_TO_LATE_ENDOSOME_TRANSPORT	0.413117	0.701486	0.0230121	0.370862	1.04247	19	DENND10|EZR|MAP2K1|MAP2K2|MAPK1|MAPK3|MSN|MTMR2|NF2|RDX	Bri	Retinal progenitors and Muller glia	GOBP
GOBP_REGULATION_OF_EMBRYONIC_DEVELOPMENT	0.305507	0.610631	0.0254672	0.300293	1.10511	69	ACTL6A|ACTR5|CCSAP|CDK1|CFL1|CTNNB1|DHX36|DR1|INO80E|LAMA1|LAMA4|MBIP|NFE2L2|NOCT|OTX2|PAFAH1B1|RAB14|RACGAP1|RUVBL1|RUVBL2|SEPTIN7|SGF29|TGIF2|UCHL5|WDR5|WNT2B|YEATS2|YY1	Bri	Retinal progenitors and Muller glia	GOBP
GOBP_REGULATION_OF_ENDOCYTIC_RECYCLING	0.293455	0.602762	0.0441825	-0.35001	-1.11395	17	ARHGAP44|ATP9A|COMMD1|GRIPAP1|SORL1	Bri	Retinal progenitors and Muller glia	GOBP
GOBP_REGULATION_OF_ENDOCYTOSIS	0.376802	0.669248	0.0198811	0.247697	1.04779	196	ABL2|ACTB|AHI1|AHSG|ANKFY1|ANXA2|AP2B1|AP2M1|AP2S1|APOC1|APOC3|APOE|ARAP1|ARF1|ARF6|ARFGAP1|ARRB2|ATG3|B2M|CALM3|CALR|CAMK1D|CBL|CD47|CD63|CNN2|CSK|CYBA|DLG4|EEF2K|EFNB2|HIP1R|HMGB1|LMAN2|LPAR1|LYAR|MDM2|PARK7|PICALM|PICK1|PIP4P2|PRKACA|PRKCG|PTX3|RAB31|RAB5B|RAC1|RNF220|RUFY2|SCARB1|SNAP91|SNX17|SNX9|STON2|SYT11|TUB|UBQLN2|UNC119|VEGFA|WDR54|ZFYVE16	Bri	Retinal progenitors and Muller glia	GOBP
GOBP_REGULATION_OF_ENDOPLASMIC_RETICULUM_STRESS_INDUCED_INTRINSIC_APOPTOTIC_SIGNALING_PATHWAY	0.382713	0.673951	0.0235877	0.344537	1.05958	27	BCL2L11|CREB3|EIF2AK3|ERP29|GRINA|HERPUD1|HYOU1|NCK1|OPA1|PARK7|SIRT1|SYVN1|XBP1	Bri	Retinal progenitors and Muller glia	GOBP
GOBP_REGULATION_OF_ENDOPLASMIC_RETICULUM_UNFOLDED_PROTEIN_RESPONSE	0.894454	0.96647	0.0106277	0.217508	0.690412	31	AKT1|BFAR|HSPA5|PPP1R15B|XBP1	Bri	Retinal progenitors and Muller glia	GOBP
GOBP_REGULATION_OF_ENDOTHELIAL_CELL_DIFFERENTIATION	0.645134	0.85964	0.0159065	0.293241	0.869207	23	DSG2|S1PR3|VEGFA	Bri	Retinal progenitors and Muller glia	GOBP
GOBP_REGULATION_OF_ENDOTHELIAL_CELL_MIGRATION	0.218084	0.516446	0.030166	0.289559	1.15117	111	APOE|ATP2B4|ATP5F1A|ATP5F1B|BCAR1|BSG|CALR|DCN|GADD45A|GPI|HIF1A|HMGB1|MAPK14|NRP2|NUS1|PIK3C2A|PLK2|PRCP|RHOA|SCARB1|STC1|TGFBR3|TMSB4X|VEGFA	Bri	Retinal progenitors and Muller glia	GOBP
GOBP_REGULATION_OF_EPIDERMIS_DEVELOPMENT	0.228802	0.529561	0.0321922	0.368013	1.18329	33	ESRP1|EZH2|FGF2|HES5|HEY2|KLF7|KRT10|MED1|NME2|SGPP1|TFAP2C|ZFP36L1	Bri	Retinal progenitors and Muller glia	GOBP
GOBP_REGULATION_OF_EPITHELIAL_CELL_APOPTOTIC_PROCESS	0.0759034	0.277951	0.0601784	0.448516	1.40043	29	ADAR|CAPN10|GSN|HDAC3|NEUROD1|PRKAA2|TMF1|ZFP36L1	Bri	Retinal progenitors and Muller glia	GOBP
GOBP_REGULATION_OF_EPITHELIAL_CELL_DIFFERENTIATION	0.648827	0.861939	0.0135603	0.237446	0.899651	82	AHI1|APOLD1|BTG1|CD24|CDKN1C|CEBPB|CTNNB1|DSG2|ESRP1|EZH2|FGF2|HES5|HEY2|IPO7|KLF7|KRAS|MED1|NFE2L1|NME2|PAX2|PRKX|S1PR3|SGPP1|TBX3|VCL|VEGFA|ZFP36L1	Bri	Retinal progenitors and Muller glia	GOBP
GOBP_REGULATION_OF_EPITHELIAL_CELL_MIGRATION	0.854832	0.955762	0.0292709	-0.189777	-0.798705	51	CLASP1|DOCK1|MACF1|TACR1	Bri	Retinal progenitors and Muller glia	GOBP
GOBP_REGULATION_OF_EPITHELIAL_CELL_PROLIFERATION	0.332791	0.630822	0.0216835	0.250826	1.06804	211	ADAM17|AKT1|APOE|ARNT|ATP5F1A|ATP5IF1|B2M|B4GALT1|BCL11B|BID|BRCA2|CDK4|CDKN1C|CYBA|EGFL7|EPB41L4B|ERBB2|ERBB3|HES5|HIF1A|HMGA2|HMGB1|HMGB2|HMGN1|HSF1|IQGAP3|ITGA4|KDM5B|MED1|NME1|NME2|NR4A1|NR4A3|NRAS|NRP2|NUS1|PRKDC|RAB33B|RBPJ|RTN4|SAAL1|SCN5A|SIRT1|STK11|TGFBR1|TGFBR3|VASH2|VEGFA|VEGFB|XBP1|ZFP36L1	Bri	Retinal progenitors and Muller glia	GOBP
GOBP_REGULATION_OF_EPITHELIAL_TO_MESENCHYMAL_TRANSITION	0.745066	0.909315	0.0119612	0.228579	0.840076	68	ADIPOR1|AXIN2|BAMBI|COL1A1|DSG2|EZH2|HDAC2|KAT8|KDM1A|MARK1|MCRIP1|PDPN|PPP2CA|TGFBR1|USF3|VEGFA	Bri	Retinal progenitors and Muller glia	GOBP
GOBP_REGULATION_OF_ERAD_PATHWAY	0.514077	0.775647	0.0192508	0.325566	0.965023	23	TMX1|UBQLN1|UBQLN2|XBP1	Bri	Retinal progenitors and Muller glia	GOBP
GOBP_REGULATION_OF_ERBB_SIGNALING_PATHWAY	0.353963	0.647156	0.0236593	0.309395	1.07504	49	ADAM17|CBL|CBLB|CCDC88A|CHMP6|CNOT9|DUSP3|EGFR|HIP1R|LGMN|MVB12A|NUP62|PTPN18|RBPJ|RNF115|RNF126|RTN4|SNX5|SOCS4|SOCS5|WDR54	Bri	Retinal progenitors and Muller glia	GOBP
GOBP_REGULATION_OF_ERYTHROCYTE_DIFFERENTIATION	0.12478	0.377732	0.0452559	0.397792	1.2971	35	B2M|HIF1A|HMGB2|HSPA9|KLF13|MAPK14|PRKDC|PRMT1|ZFP36L1	Bri	Retinal progenitors and Muller glia	GOBP
GOBP_REGULATION_OF_ESTABLISHMENT_OF_PROTEIN_LOCALIZATION	1.16021e-06	2.89509e-05	0.643552	0.375294	1.6588	360	AACS|ACSL3|APBB1|APOE|ARF6|ATP5IF1|B3GAT3|BAG3|BAG4|BARD1|BCAP31|BNIP3L|BSG|CAPN10|CCT6A|CDH1|CDK1|CDK16|CDK5R1|CENPJ|CEP131|CEP135|CHP1|CHRM3|CSK|CYP51A1|DNAJA1|DNAJC1|DNM1L|DYNLL1|ECT2|EMD|ENY2|EPB41L5|ERBB2|FGA|FGB|FRMD4A|FUT10|FUT11|FZD5|GDI1|GNA11|GNAI1|HDAC3|HIF1A|HMGCR|HSP90AA1|HSPA8|HUWE1|HYAL2|ICE1|IDH2|IER3IP1|INSIG1|IPO5|JAGN1|KIF20B|MAPK14|MDM2|MYH10|NADK|NDFIP1|NEUROD1|NFKBIA|NMT1|NUP58|OS9|P3H1|PARK7|PCM1|PFKL|PGRMC1|PHPT1|PICK1|PIK3R2|PIM3|PKDCC|PKIA|PPIA|PRKACA|PTPN11|RAB8A|RAN|RANGAP1|RAPGEF4|RBP4|REST|SAE1|SCFD1|SELENOK|SLC9B2|SREBF2|TARDBP|TCP1|TERF1|TFAP2B|TMED10|TMEM30A|TMEM97|TOMM70|TPR|TRPM4|TXN|UBE2D3|UBE2G2|UBE2J1|UBE2J2|UBE2L3|UBL5|UCP2|UHMK1|UQCC2|VAMP2|XBP1|XPO1|YWHAE|ZDHHC2	Bri	Retinal progenitors and Muller glia	GOBP
GOBP_REGULATION_OF_ESTABLISHMENT_OF_PROTEIN_LOCALIZATION_TO_MITOCHONDRION	0.0955931	0.321733	0.0518916	0.395315	1.3331	42	ATP5IF1|BAG3|BAG4|BNIP3L|DNAJA1|FZD5|HUWE1|MAPT|NMT1|SAE1|SREBF2|TOMM70|UBE2D3|UBE2J2|UBE2L3|UBL5	Bri	Retinal progenitors and Muller glia	GOBP
GOBP_REGULATION_OF_ESTABLISHMENT_OR_MAINTENANCE_OF_CELL_POLARITY	0.608259	0.838659	0.0168104	0.306193	0.895816	22	ABL2|CFL1|GSN|KIF20B|LLGL1|PLEKHG3	Bri	Retinal progenitors and Muller glia	GOBP
GOBP_REGULATION_OF_EXECUTION_PHASE_OF_APOPTOSIS	0.160527	0.43831	0.0416456	0.477802	1.28866	16	FADD|HSPD1|NDUFA13|TP53BP2	Bri	Retinal progenitors and Muller glia	GOBP
GOBP_REGULATION_OF_EXOCYTOSIS	0.776617	0.923163	0.0103196	0.211762	0.840515	110	ANXA2|ATP2A2|C9orf72|CACNA1B|CALM3|CHMP2A|CHMP6|CLASP2|FBXO45|FGA|FGB|GNAI2|MICAL1|NPY|NSF|PFN2|PREPL|PRKCG|RAB2B|RAB33B|RAB3D|RAB9A|RAPGEF4|REST|S100A10|SDC1|SDC4|SLC4A8|SMCR8|SYT11|VAMP2	Bri	Retinal progenitors and Muller glia	GOBP
GOBP_REGULATION_OF_EXOSOMAL_SECRETION	0.805784	0.936508	0.0240486	-0.240444	-0.765246	17	ATP9A|PDCD6IP|PRKN|SDCBP|STAM|TSG101	Bri	Retinal progenitors and Muller glia	GOBP
GOBP_REGULATION_OF_EXTENT_OF_CELL_GROWTH	0.977151	0.994825	0.00760567	0.170867	0.634033	72	APOE|CDH1|CDH4|CLASP2|GDI1|GOLGA4|IFRD1|IST1|MAP1B|MAPT|PAFAH1B1|PUM2|RND2|RTN4|SEMA3F|SPART|SRF|TRIM46|VEGFA	Bri	Retinal progenitors and Muller glia	GOBP
GOBP_REGULATION_OF_EXTRACELLULAR_MATRIX_ORGANIZATION	0.363192	0.654505	0.0461146	-0.259073	-1.05117	43	ANTXR1|CLASP1|DDR1|FAP|LAMB1|LAMB2|LRP1|SMAD3|STAT3|TGFB1	Bri	Retinal progenitors and Muller glia	GOBP
GOBP_REGULATION_OF_EXTRINSIC_APOPTOTIC_SIGNALING_PATHWAY	0.819287	0.941058	0.00973284	0.207212	0.809099	99	AKT1|BID|BRCA1|CTNNA1|DDX3X|FADD|FGA|FGB|HMGB2|HTT|HYAL2|MCL1|PAK2|PARK7|PDIA3|PPP1CA|PPP2R1B|TGFBR1|UNC5B	Bri	Retinal progenitors and Muller glia	GOBP
GOBP_REGULATION_OF_EXTRINSIC_APOPTOTIC_SIGNALING_PATHWAY_IN_ABSENCE_OF_LIGAND	0.271605	0.577364	0.0507574	-0.298725	-1.12036	31	EYA2|FYN|HSPA1A|IL7|MAP2K5|NF1|NRG1|SGK3	Bri	Retinal progenitors and Muller glia	GOBP
GOBP_REGULATION_OF_EXTRINSIC_APOPTOTIC_SIGNALING_PATHWAY_VIA_DEATH_DOMAIN_RECEPTORS	0.546211	0.796824	0.0179093	0.300026	0.94494	30	BRCA1|DDX3X|FGA|FGB|HMGB2|PARK7	Bri	Retinal progenitors and Muller glia	GOBP
GOBP_REGULATION_OF_FATTY_ACID_BIOSYNTHETIC_PROCESS	0.108961	0.349419	0.0497225	0.429741	1.33259	28	APOA4|APOC1|APOC3|BRCA1|ELOVL5|FABP5|INSIG1|INSIG2|KLHL25|LPGAT1|MID1IP1|PLAA|SIRT1	Bri	Retinal progenitors and Muller glia	GOBP
GOBP_REGULATION_OF_FATTY_ACID_METABOLIC_PROCESS	0.220766	0.518653	0.0316817	0.331922	1.18018	56	AKT1|APOA4|APOC1|APOC3|BCKDK|BRCA1|ELOVL5|FABP5|INSIG1|INSIG2|KLHL25|LPGAT1|MID1IP1|NFE2L1|PDK1|PDK3|PGK1|PLAA|PPARGC1A|SIRT1	Bri	Retinal progenitors and Muller glia	GOBP
GOBP_REGULATION_OF_FATTY_ACID_OXIDATION	0.192684	0.486892	0.0565788	-0.369533	-1.21363	19	ACACB|ACADVL|AKT2|APPL2|IRS1|IRS2|LONP2	Bri	Retinal progenitors and Muller glia	GOBP
GOBP_REGULATION_OF_FAT_CELL_DIFFERENTIATION	0.893886	0.966288	0.00878678	0.19667	0.741906	79	AKT1|ANKRD26|AXIN2|CARM1|CCDC85B|CEBPB|ENPP1|FERMT2|HNRNPU|INSIG1|MAPK14|METRNL|MEX3C|NOCT|PIM1|RUNX1T1|SIRT1|SOD2|TMEM64|TRPM4|VEGFA|XBP1|ZFP36L1|ZNF385A	Bri	Retinal progenitors and Muller glia	GOBP
GOBP_REGULATION_OF_FIBROBLAST_APOPTOTIC_PROCESS	0.871668	0.960661	0.0122256	0.255334	0.688649	16	API5|BCL2L11|BID|BTG1|CFDP1|CHD8|IER3IP1|XRCC2	Bri	Retinal progenitors and Muller glia	GOBP
GOBP_REGULATION_OF_FIBROBLAST_GROWTH_FACTOR_RECEPTOR_SIGNALING_PATHWAY	0.875819	0.960661	0.011742	0.242409	0.690634	20	CTNNB1|FGF2|FGFBP3|GPC1|HHIP|NRXN1|OTX2	Bri	Retinal progenitors and Muller glia	GOBP
GOBP_REGULATION_OF_FIBROBLAST_MIGRATION	0.875276	0.960661	0.0109537	0.224399	0.712284	31	AKAP12|AKT1|BAG4|FGF2|GNA13|HYAL2|ITGB1BP1|MTA2|RAC1|SDC4	Bri	Retinal progenitors and Muller glia	GOBP
GOBP_REGULATION_OF_FIBROBLAST_PROLIFERATION	0.110706	0.353241	0.0464587	0.353362	1.28775	64	CCNA2|CCNB1|CDK4|EMD|FBLN1|FTH1|HMGA2|LIG4|LZTS2|MED31|MIF|MORC3|PDGFA|PDGFC|S100A6|SKI|SOD2|TRIM32|ZMPSTE24	Bri	Retinal progenitors and Muller glia	GOBP
GOBP_REGULATION_OF_FILOPODIUM_ASSEMBLY	0.603102	0.835861	0.0160421	0.27656	0.910308	37	AGRN|ARAP1|ARF6|CDC42|EPHB2|FSCN1|GAP43|GPM6A|MIEN1|MYO3A|NRXN1|PIK3R1|SRF|SRGAP2C|TGFBR1	Bri	Retinal progenitors and Muller glia	GOBP
GOBP_REGULATION_OF_GENERATION_OF_PRECURSOR_METABOLITES_AND_ENERGY	0.0139272	0.0887896	0.133463	0.382579	1.48133	94	AK4|AKT1|ARL2|ATP7A|CCNB1|CDK1|DDIT4|DYRK2|EPM2AIP1|GHITM|HIF1A|HMGB1|MLST8|MTCH2|OPN3|PARK7|PPP1CA|PPP2CA|PRELID1|PRKAA2|PRKACA|RBPJ|RHOA|SLC25A33|TRAP1|UQCC2|VCP	Bri	Retinal progenitors and Muller glia	GOBP
GOBP_REGULATION_OF_GENE_SILENCING_BY_REGULATORY_NCRNA	0.348373	0.643246	0.0252408	0.361631	1.09386	25	ADAR|ELAVL1|ELOC|OIP5-AS1|PUM2|TIAL1|TRIM71|ZMPSTE24	Bri	Retinal progenitors and Muller glia	GOBP
GOBP_REGULATION_OF_GLIAL_CELL_DIFFERENTIATION	0.309679	0.613976	0.0262087	0.329593	1.11147	42	CDK1|CXCR4|DAB1|DAG1|DICER1|EGR2|HDAC2|HES5|HMGA2|LDLR|RHEB|SERPINE2	Bri	Retinal progenitors and Muller glia	GOBP
GOBP_REGULATION_OF_GLIAL_CELL_PROLIFERATION	0.896697	0.96689	0.0108689	0.223621	0.687714	27	DICER1|HES1|IDH2|KRAS|LYN|NF2|PPP1CC|PRKCI|SKI|TP53|TSPO|UFL1|VEGFC	Bri	Retinal progenitors and Muller glia	GOBP
GOBP_REGULATION_OF_GLIOGENESIS	0.417848	0.704813	0.0205547	0.284944	1.03242	62	CXCR4|DAB1|DAG1|DICER1|EGR2|EZH2|HDAC2|HES5|HMGA2|IDH2|KRAS|LDLR|PPP1CC|RHEB|SERPINE2|SKI	Bri	Retinal progenitors and Muller glia	GOBP
GOBP_REGULATION_OF_GLUCONEOGENESIS	0.224005	0.52454	0.0323316	0.36019	1.18558	37	ARPP19|DDB1|FOXO1|LEPR|NLN|PGP|PPARGC1A|PPP4R3A|PPP4R3B|PRKACA|RANBP2|SESN2|SIRT1|SIRT7|USP7|WDR5	Bri	Retinal progenitors and Muller glia	GOBP
GOBP_REGULATION_OF_GLUCOSE_METABOLIC_PROCESS	0.266293	0.571983	0.027678	0.30431	1.13237	73	ADIPOR1|AKT1|ARPP19|BCKDK|DDB1|DYRK2|EPM2AIP1|GSK3A|HMGB1|IGFBP3|LEPR|NFE2L1|NLN|PDK1|PDK3|PGP|PPARGC1A|PPP1CA|PPP1R3B|PPP4R3A|PPP4R3B|PRKACA|SESN2|SIRT1|SORBS1|USP7|WDR5|ZMPSTE24	Bri	Retinal progenitors and Muller glia	GOBP
GOBP_REGULATION_OF_GLYCOGEN_BIOSYNTHETIC_PROCESS	0.73	0.905132	0.014533	0.291682	0.80972	18	AKT1|DYRK2|ENPP1|EPM2AIP1|GRB10|GSK3A|PASK|PPP1CA|PPP1R3B|SORBS1	Bri	Retinal progenitors and Muller glia	GOBP
GOBP_REGULATION_OF_GLYCOGEN_METABOLIC_PROCESS	0.641793	0.857694	0.0161528	0.301144	0.870083	21	AKT1|DYRK2|ENPP1|EPM2AIP1|GRB10|GSK3A|HMGB1|PASK|PPP1CA|PPP1R3B|SORBS1	Bri	Retinal progenitors and Muller glia	GOBP
GOBP_REGULATION_OF_GLYCOLYTIC_PROCESS	0.451617	0.732588	0.0203885	0.309231	1.01266	36	ARL2|ARNT|DDIT4|HIF1A|MLST8|MTCH2|PPP2CA|PRKAA2|PRKACA|UCHL1	Bri	Retinal progenitors and Muller glia	GOBP
GOBP_REGULATION_OF_GLYCOPROTEIN_METABOLIC_PROCESS	0.482502	0.758421	0.0199561	0.32026	0.984914	27	ACOT8|AGO2|CHP1|CTNNB1|GOLGA2|ITM2C|MUSTN1|NECAB2|PTX3|RAB1A|RAB1B|SOAT1|TM9SF2	Bri	Retinal progenitors and Muller glia	GOBP
GOBP_REGULATION_OF_GOLGI_ORGANIZATION	0.935992	0.980451	0.011191	0.2288	0.606978	15	EHD3|MAP2K1|MAPK3|PDE4DIP|RAB33B	Bri	Retinal progenitors and Muller glia	GOBP
GOBP_REGULATION_OF_GRANULOCYTE_CHEMOTAXIS	0.778191	0.92365	0.013197	0.260934	0.773445	23	C1QBP|CAMK1D|DNM1L	Bri	Retinal progenitors and Muller glia	GOBP
GOBP_REGULATION_OF_GROWTH	0.71665	0.896372	0.00950708	0.206411	0.918211	404	ADAM17|ADIPOR1|ADNP|AGRN|AKT1|APOE|BCAR1|BRCA1|BST2|CCDC85B|CCNB1|CCNB2|CDH1|CDH4|CDK1|CFL1|CGRRF1|CHPT1|CIB1|CLASP2|CLSTN1|CREB3|CRK|CRKL|CYBA|DCAF1|DCUN1D5|DDX3X|EGFR|EGLN2|EIF4G1|EIF4G2|ENO1|ERBB2|EXOSC2|EXOSC9|EZR|FGF2|FGF8|FGF9|FLVCR1|FXN|GAP43|GDI1|GOLGA4|GSK3A|HDAC3|HDGFL2|HEY2|HIF1A|HMGA2|HSF1|HYAL2|IFRD1|IGFBP3|IGFBP5|IGFBPL1|ING1|IST1|ITCH|KIF14|LGMN|LIN7C|LMX1A|MAP1B|MAPK14|MAPT|MKKS|MLST8|MT1X|MTPN|NET1|NPM1|OGFR|OSGIN2|P3H1|PAFAH1B1|PARP2|PIM1|PLAA|PPP2CA|PRKCQ|PROX1|PSMD10|PSRC1|PUM2|RAB33B|RBBP7|RBP4|RBPJ|RND2|RTN4|RUNX1|SEMA3F|SERPINE2|SERTAD3|SESN2|SLC25A33|SPART|SRF|STC2|STK11|TFRC|TGFBR1|TGFBR3|TKT|TLE5|TMEM97|TNC|TOMM70|TRIM32|TRIM46|VEGFA|VPS54|WRN|WWC1|XBP1|YBX3|YY1|ZMPSTE24	Bri	Retinal progenitors and Muller glia	GOBP
GOBP_REGULATION_OF_GTPASE_ACTIVITY	0.620637	0.846149	0.0135903	0.231945	0.922124	111	AGRN|ALS2|ARAP1|ARHGAP11A|ARHGAP11B|ARL2|BVES|CORO1C|CRK|ECT2|EZH2|FGD1|GNB5|ITGB1BP1|LRCH1|NDEL1|NET1|PIP5K1A|PRKG1|RANGAP1|RAPGEF6|RDX|RGS10|RGS16|RHOG|RRP1B|S100A10|SGSM3|SNX9|SOD1|SRGAP2|STMN1|TBC1D7|THY1|TMED2|VAV3|ZC3H15	Bri	Retinal progenitors and Muller glia	GOBP
GOBP_REGULATION_OF_G_PROTEIN_COUPLED_RECEPTOR_SIGNALING_PATHWAY	0.914032	0.975839	0.00810455	0.190189	0.735426	93	ARRB2|ARRDC3|ATP2B4|FGF8|GNAI2|GRK6|HIF1A|NMT1|NMT2|RGS3|RGS9|SLC39A14|STMN1|UBQLN2	Bri	Retinal progenitors and Muller glia	GOBP
GOBP_REGULATION_OF_HEART_CONTRACTION	0.0178806	0.10576	0.117107	0.370331	1.44603	99	ATP1A1|ATP1B2|ATP2A2|ATP2B4|BVES|CALM1|CALM2|CALM3|CELF2|DSG2|EHD3|GJC1|GLRX3|HSP90AA1|MDM2|NOS1AP|NUP155|PDE4D|PRKACA|RANGRF|SCN5A|SLC8A1|STC1|TMEM65|TRPM4|YWHAE|ZMPSTE24	Bri	Retinal progenitors and Muller glia	GOBP
GOBP_REGULATION_OF_HEART_GROWTH	0.424596	0.710351	0.0210141	0.302751	1.02665	43	CCNB1|CDK1|FGF2|FGF9|G6PD|GSK3A|HEY2|MAPK14|PARP2|PIM1|PROX1|RBP4|RBPJ|RUNX1|TGFBR1|TGFBR3|TOMM70|YY1	Bri	Retinal progenitors and Muller glia	GOBP
GOBP_REGULATION_OF_HEART_RATE	0.133499	0.391406	0.0427486	0.364969	1.27097	50	ATP2A2|BVES|CACNA1D|CALM1|CALM2|CALM3|DSG2|HEY2|MDM2|NOS1AP|PDE4D|PRKACA|RANGRF|SCN5A|SLC8A1|TRPM4|YWHAE	Bri	Retinal progenitors and Muller glia	GOBP
GOBP_REGULATION_OF_HEART_RATE_BY_CARDIAC_CONDUCTION	0.842776	0.952184	0.0123872	0.255988	0.719565	19	BIN1|CACNA1C|CACNA1D|DSG2|DSP|KCNQ1|SCN5A|TRPM4|YWHAE	Bri	Retinal progenitors and Muller glia	GOBP
GOBP_REGULATION_OF_HEMATOPOIETIC_PROGENITOR_CELL_DIFFERENTIATION	0.0232495	0.127302	0.109869	0.478452	1.53839	33	DHX36|DPF2|EIF2AK2|FLCN|HES1|HES5|HMGB1|HSPA9|ITCH|METTL3|NFE2L2|NUDT21|PRKDC|RARA|SETD1A|TMSB4X|VEGFA|YTHDF2|ZBTB1|ZNHIT1	Bri	Retinal progenitors and Muller glia	GOBP
GOBP_REGULATION_OF_HEMOPOIESIS	0.505703	0.773876	0.015322	0.230867	0.988199	225	ACTB|ACTL6A|AP3D1|ARNT|B2M|BRD2|BRPF1|BTN2A2|CBFB|CD46|CEBPB|CIB1|CLPTM1|CTNNB1|CTNNBIP1|EGR3|ERBB2|FADD|FANCA|FANCD2|FBXO7|FOS|GABPA|HIF1A|HLA-B|HMGB1|HMGB2|HMGB3|HSF1|HSPA9|IAPP|ING5|ISG15|ITPKB|JUNB|KLF13|KLHL25|LEO1|LGALS1|LYN|MALT1|MAPK14|MED1|MEF2C|METTL3|MYSM1|NDFIP1|NFKBIA|NRARP|PIAS3|PIK3R1|PNP|PPP2R3C|PRELID1|PRKDC|PRMT1|PRXL2A|RARA|RBM15|RHOA|RUNX1|SENP1|SLC9B2|SMAP1|SMARCA4|SMARCD1|SMARCD2|SOCS5|SOD1|SOX12|SOX4|SPINK5|TMEM178A|TMEM64|TRAF6|TRIB1|XBP1|XRCC6|ZFP36L1|ZNF675	Bri	Retinal progenitors and Muller glia	GOBP
GOBP_REGULATION_OF_HIPPO_SIGNALING	0.30263	0.607161	0.0268255	0.340465	1.12065	37	ARRDC3|CIT|MAPK14|MOB4|NUAK2|PPP2CA|SIRT1|STRN3|TIAL1|VCP|WWC1|YWHAE	Bri	Retinal progenitors and Muller glia	GOBP
GOBP_REGULATION_OF_HOMOTYPIC_CELL_CELL_ADHESION	0.727723	0.903712	0.0140162	0.269538	0.815297	25	ADGRG1|CD9|CTNNB1|LYN|MAP2K1|PDPN|PLPP3|PRKCQ|PRKG1|RDX|SERPINE2|TMX1	Bri	Retinal progenitors and Muller glia	GOBP
GOBP_REGULATION_OF_HORMONE_LEVELS	0.516009	0.77775	0.0148653	0.228303	0.985958	257	AACS|AFP|AKR1B1|ARNT|ATP1A1|BCHE|CAMK2G|CAPN10|CDK16|CHRM3|CPE|DGAT1|DKK3|DYNLL1|ECE1|ENSA|ENY2|FGA|FGB|GLUD1|GNA11|GNAI1|HIF1A|HMGA2|HSD17B4|HSD17B7|JAGN1|KDM5B|LRRC8A|MED1|MIDN|MPC2|NADK|NAGLU|NEUROD1|NIBAN2|P4HB|PARK7|PASK|PCSK6|PFKL|PHPT1|PICK1|PIM3|POR|PRCP|PRKACA|PTPN11|RAB11B|RAB1A|RAC1|RAPGEF4|RBP4|RDH11|REST|SELENOM|SLC16A1|SLC30A5|SLC39A14|SLC9B2|SOX4|SRD5A3|STARD3|STC2|TARDBP|TBX3|TFAP2B|TMF1|TOR2A|TRPM4|UCP2|UQCC2|VAMP2|ZMPSTE24	Bri	Retinal progenitors and Muller glia	GOBP
GOBP_REGULATION_OF_HORMONE_METABOLIC_PROCESS	0.32916	0.628039	0.0266951	0.389678	1.11021	20	ARNT|ATP1A1|DKK3|HIF1A|POR|REST|STC2|ZMPSTE24	Bri	Retinal progenitors and Muller glia	GOBP
GOBP_REGULATION_OF_HORMONE_SECRETION	0.206751	0.501033	0.0307251	0.283197	1.15178	133	AACS|CAPN10|CDK16|CHRM3|DYNLL1|ENSA|ENY2|FGA|FGB|FKBP1B|GLUD1|GNA11|GNAI1|HIF1A|HMGA2|JAGN1|KDM5B|LRRC8A|MIDN|MPC2|NADK|NEUROD1|PASK|PFKL|PHPT1|PICK1|PIM3|PRKACA|PTPN11|RAB11FIP1|RAC1|RAPGEF4|RBP4|REST|SLC16A1|SLC9B2|SOX4|TARDBP|TFAP2B|TMF1|TRPM4|UCP2|UQCC2|VAMP2	Bri	Retinal progenitors and Muller glia	GOBP
GOBP_REGULATION_OF_HYDROLASE_ACTIVITY	0.12253	0.374954	0.0413651	0.295675	1.21751	151	AGRN|AKT1|ARHGAP11A|ARHGAP11B|ARL2|ATP5IF1|BVES|CHP1|CRK|ECT2|EZH2|FGD1|GAPDH|HMGB1|NET1|NPM1|PIP5K1A|PPP1R17|PRELID1|PRKG1|PSAP|RANGAP1|RDX|RHOA|S100A10|SERPINB9|SGSM3|SIRT1|SNX9|STMN1|TBC1D7|THY1|TIMP2|TMED2|VCP|WRN|ZC3H15	Bri	Retinal progenitors and Muller glia	GOBP
GOBP_REGULATION_OF_IMMUNE_EFFECTOR_PROCESS	0.0673023	0.254998	0.0571289	0.309533	1.28179	157	AHR|ARRB2|ATAD5|B2M|BRD2|BST2|C1QBP|CD46|CRK|CUEDC2|DHX36|EXOSC6|FADD|FZD5|GPI|HK1|HLA-B|HLA-C|HMCES|HMGB1|HSPD1|JUNB|KIT|LGALS1|LITAF|MAP3K7|MIF|MLH1|NDFIP1|NR4A3|RBP4|RIF1|RTN4|SERPINB9|SIRT1|SLC15A4|SOCS5|TFRC|TRPM4|UBE2J1|XBP1|YWHAG	Bri	Retinal progenitors and Muller glia	GOBP
GOBP_REGULATION_OF_IMMUNE_RESPONSE	0.0136665	0.088319	0.124027	0.286574	1.28383	469	A1BG|ABHD17A|ADAR|AHR|AKIRIN2|AKT1|APOE|ARG2|ARRB2|ATAD5|AURKB|B2M|BANF1|BCAR1|BCL10|BECN1|BRD2|BTN2A2|C1QBP|C9orf72|CBLB|CD24|CD276|CD46|CD47|CD55|CDC37|COL3A1|COLEC12|CRK|CRKL|CSK|CTSH|CYBA|DDX39A|DDX3X|DDX41|DGKZ|DNASE2|DUSP22|DUSP3|EIF2AK2|EIF2B5|EIF4E2|ELP6|ERAP1|EXOSC6|EZR|FADD|FZD5|GDI1|HLA-B|HLA-C|HMCES|HMGB1|HMGB2|HSP90AA1|HSP90B1|HSPA8|HSPD1|INAVA|IPO5|ISG15|ITCH|JUNB|KIT|LAMP2|LGALS1|LRP8|LYAR|MALT1|MAP3K7|MAPK14|MAPK3|MED1|MLH1|NAGLU|NDFIP1|NFKBIA|NONO|NPLOC4|NPY|NR4A3|PAK2|PARK7|PARP1|PCBP2|PDE4D|PHPT1|PIANP|PIK3R1|PIM1|PJA2|PLK2|PLPP4|PLSCR1|POLR3F|POLR3G|PPP2CA|PPP2R3C|PRKCQ|PRKDC|PTPN11|PUM2|RARA|RBM14|RIF1|RIOK3|RNF115|RNF144A|RPS19|RTN4|SAMHD1|SERPINB9|SIRT1|SIVA1|SLC15A4|SLC39A10|SMCR8|SOCS5|SPG21|SQSTM1|STK11|TBK1|TFRC|THY1|TNIP1|TOMM70|TRAF3|TRAF6|TRIM25|TRIM32|TRIM5|TRIM65|TRPM4|TTLL12|UBE2K|UBE2N|UBQLN1|USP15|VAV3|XBP1|XIAP|XRCC5|XRCC6|YES1|YTHDF2|YWHAE|YWHAG|YWHAZ|ZC3HAV1|ZCCHC3|ZDHHC1|ZDHHC9	Bri	Retinal progenitors and Muller glia	GOBP
GOBP_REGULATION_OF_IMMUNOGLOBULIN_PRODUCTION	0.170728	0.457089	0.0376303	0.369117	1.23351	40	ATAD5|EXOSC6|GPI|HMCES|MLH1|NDFIP1|RBP4|RIF1|SLC15A4|TFRC|XBP1	Bri	Retinal progenitors and Muller glia	GOBP
GOBP_REGULATION_OF_INCLUSION_BODY_ASSEMBLY	0.557243	0.806084	0.0186552	0.34147	0.932884	17	APOE|BAG5|DNAJB1|DYRK1A|HSF1|MARK2|PSMC5	Bri	Retinal progenitors and Muller glia	GOBP
GOBP_REGULATION_OF_INFLAMMASOME_MEDIATED_SIGNALING_PATHWAY	0.869644	0.96065	0.0257119	-0.201194	-0.75457	31	ABHD8|MAPK8|MARK4|NEK7|PRKD1	Bri	Retinal progenitors and Muller glia	GOBP
GOBP_REGULATION_OF_INFLAMMATORY_RESPONSE	0.265539	0.571983	0.0258825	0.26685	1.10712	159	ABHD12|AHR|AHSG|APOE|AREL1|ARNT|CD47|CELF1|CTSC|DDT|DSG2|FANCD2|FEM1A|HYAL2|LDLR|LGALS1|MAPK14|METRNL|MVK|NDFIP1|NFE2L1|NFKBIA|NPY|NR1D2|PARK7|PBK|PLK2|PSMA6|SOCS5|STK39|SYT11|TMSB4X|TNIP1|UACA|VAMP2|YES1	Bri	Retinal progenitors and Muller glia	GOBP
GOBP_REGULATION_OF_INFLAMMATORY_RESPONSE_TO_ANTIGENIC_STIMULUS	0.0597059	0.236308	0.0701763	0.524256	1.45535	18	MAPK14|NPY|PARK7|PLK2|YES1	Bri	Retinal progenitors and Muller glia	GOBP
GOBP_REGULATION_OF_INNATE_IMMUNE_RESPONSE	0.019435	0.113276	0.105814	0.30792	1.33197	262	ABHD17A|ADAR|AKIRIN2|AKT1|APOE|ARRB2|AURKB|BANF1|BCL10|BECN1|C1QBP|CDC37|COLEC12|CRK|CYBA|DDX39A|DDX3X|DDX41|EIF2AK2|EIF4E2|ELP6|ERAP1|FADD|GDI1|HLA-B|HMGB1|HMGB2|HSP90AA1|HSP90B1|HSPA8|HSPD1|INAVA|IPO5|ISG15|ITCH|LAMP2|LRP8|LYAR|MAP3K7|MED1|NAGLU|NFKBIA|NONO|NPLOC4|PAK2|PARP1|PCBP2|PIK3R1|PIM1|PJA2|PLSCR1|POLR3F|POLR3G|PPP2CA|PRKDC|PTPN11|PUM2|RBM14|RIOK3|RNF115|RNF144A|RPS19|RTN4|SAMHD1|SERPINB9|SLC15A4|SQSTM1|TBK1|TNIP1|TOMM70|TRAF3|TRAF6|TRIM25|TRIM32|TRIM5|TRIM65|TTLL12|UBE2K|UBQLN1|USP15|XIAP|XRCC5|XRCC6|YTHDF2|YWHAE|YWHAZ|ZC3HAV1|ZCCHC3|ZDHHC1|ZDHHC9	Bri	Retinal progenitors and Muller glia	GOBP
GOBP_REGULATION_OF_INSULIN_RECEPTOR_SIGNALING_PATHWAY	0.20201	0.495728	0.0337174	0.344695	1.20037	50	ADIPOR1|AHSG|BLVRB|CTSD|CUL7|ENPP1|GKAP1|GRB10|GSK3A|KANK1|LONP1|NCL|NUCKS1|PRKCQ|PTPN11|RBX1|RPS6KB2|SESN3|SIRT1|SLC27A4|SNX5|SOCS3|SORBS1	Bri	Retinal progenitors and Muller glia	GOBP
GOBP_REGULATION_OF_INSULIN_SECRETION	0.0562215	0.227594	0.065073	0.346329	1.34512	96	AACS|CAPN10|CDK16|CHRM3|DYNLL1|ENSA|ENY2|GLUD1|GNA11|GNAI1|HIF1A|JAGN1|LRRC8A|MIDN|MPC2|NADK|NEUROD1|PFKL|PHPT1|PICK1|PIM3|PRKACA|PTPN11|RAC1|RAPGEF4|RBP4|REST|SLC16A1|SLC9B2|SOX4|TARDBP|TFAP2B|TRPM4|UCP2|UQCC2	Bri	Retinal progenitors and Muller glia	GOBP
GOBP_REGULATION_OF_INTEGRIN_MEDIATED_SIGNALING_PATHWAY	0.966503	0.992608	0.0106068	0.206097	0.56305	17	CD63|CTNNA1|ITGB1BP1|LAMA1	Bri	Retinal progenitors and Muller glia	GOBP
GOBP_REGULATION_OF_INTRACELLULAR_ESTROGEN_RECEPTOR_SIGNALING_PATHWAY	0.0644316	0.247349	0.0652192	0.447917	1.42177	31	BRCA1|CARM1|CNOT1|CNOT9|HDAC2|KANK2|KMT2D|LBH|MED1|PAGR1|PARP1|SKP2|STRN3|UBA5	Bri	Retinal progenitors and Muller glia	GOBP
GOBP_REGULATION_OF_INTRACELLULAR_PROTEIN_TRANSPORT	0.000265474	0.0035478	0.498493	0.427023	1.70701	116	B3GAT3|BAG3|BARD1|CDH1|CDK1|CEP131|CHP1|ECT2|EMD|HDAC3|HSP90AA1|HYAL2|ICE1|INSIG1|IPO5|KIF20B|MAPK14|MDM2|NFKBIA|NUP58|OS9|PARK7|PIK3R2|PRKACA|PTPN11|RAN|RANGAP1|TARDBP|TMEM30A|TPR|TXN|UBE2J1|UHMK1|VAMP2|XBP1|XPO1|ZDHHC2	Bri	Retinal progenitors and Muller glia	GOBP
GOBP_REGULATION_OF_INTRACELLULAR_STEROID_HORMONE_RECEPTOR_SIGNALING_PATHWAY	0.268084	0.574286	0.0277275	0.311433	1.13496	64	BRCA1|CALR|CARM1|CNOT1|CNOT9|DDX5|HDAC2|HMGA2|KANK2|KDM1A|KMT2D|LBH|MED1|PAGR1|PARK7|PARP1|RHOA|SAFB|SAFB2|SIRT1|SKP2|STRN3|UBA5	Bri	Retinal progenitors and Muller glia	GOBP
GOBP_REGULATION_OF_INTRACELLULAR_TRANSPORT	6.42545e-05	0.00103651	0.538434	0.392633	1.66901	206	ALKBH5|ANXA2|B3GAT3|BAG3|BARD1|BVES|CAPN10|CDH1|CDK1|CEP131|CHP1|DDX39A|DYNC1H1|ECT2|EMD|EZR|HDAC3|HSP90AA1|HYAL2|ICE1|INSIG1|IPO5|IWS1|KIF20B|MAP1B|MAPK14|MDM2|MSN|NFKBIA|NRDE2|NSUN2|NUP58|NUS1|OS9|PARK7|PIK3R2|PPP1CC|PRKACA|PTPN11|RAN|RANGAP1|RBM10|RDX|RIOK2|SCFD1|SPAG5|STK11|TARDBP|THOC2|TMEM30A|TMEM97|TPR|TXN|UBE2J1|UHMK1|VAMP2|XBP1|XPO1|ZDHHC2	Bri	Retinal progenitors and Muller glia	GOBP
GOBP_REGULATION_OF_INTRINSIC_APOPTOTIC_SIGNALING_PATHWAY	0.000780248	0.00869622	0.477271	0.402578	1.63805	134	AKT1|ATAD5|BAG5|BCAP31|BCL2L12|BID|CREB3|DDX3X|DNAJA1|EIF2AK3|EIF5A|ENO1|FBXO7|FGF2|FIGNL1|HELLS|HIF1A|HNRNPK|HYOU1|ING2|IVNS1ABP|KDM1A|MAP2K1|MCL1|MDM2|MIF|MMP2|MTCH2|NONO|P4HB|PARK7|PARP1|PPIA|PYCR1|RPS7|RTKN2|SIRT1|SOD2|SYVN1|TMEM161A|TPT1|TRAP1|TRIM32|UBQLN1|USP15|XBP1|YBX3|ZNF385A	Bri	Retinal progenitors and Muller glia	GOBP
GOBP_REGULATION_OF_INTRINSIC_APOPTOTIC_SIGNALING_PATHWAY_BY_P53_CLASS_MEDIATOR	0.00477864	0.0397473	0.248833	0.556738	1.71217	27	ATAD5|BCL2L12|EIF5A|HNRNPK|ING2|KDM1A|MDM2|MIF|RPS7|SIRT1|USP15|ZNF385A	Bri	Retinal progenitors and Muller glia	GOBP
GOBP_REGULATION_OF_INTRINSIC_APOPTOTIC_SIGNALING_PATHWAY_IN_RESPONSE_TO_DNA_DAMAGE	0.0100509	0.0698065	0.168819	0.517194	1.64976	32	ATAD5|BCL2L12|BID|HNRNPK|ING2|KDM1A|MIF|MTCH2|SIRT1|TMEM161A|TPT1|TRIM32|ZNF385A	Bri	Retinal progenitors and Muller glia	GOBP
GOBP_REGULATION_OF_ISOTYPE_SWITCHING	0.288305	0.596403	0.0286883	0.383409	1.14793	24	ATAD5|EXOSC6|HMCES|MLH1|NDFIP1|RIF1|SLC15A4|TFRC	Bri	Retinal progenitors and Muller glia	GOBP
GOBP_REGULATION_OF_JNK_CASCADE	0.943317	0.982753	0.00742886	0.182337	0.710784	98	CCN2|DNAJA1|DUSP3|GADD45A|GADD45G|HDAC3|HMGB1|PJA2|PRMT1|TGFBR3|TRIB1|ZNF675	Bri	Retinal progenitors and Muller glia	GOBP
GOBP_REGULATION_OF_JUN_KINASE_ACTIVITY	0.53845	0.792285	0.0192717	0.356472	0.945677	15	AIDA|DNAJA1|MAP3K11|MAP3K7|SASH1|TRAF2|TRAF6	Bri	Retinal progenitors and Muller glia	GOBP
GOBP_REGULATION_OF_KERATINOCYTE_DIFFERENTIATION	0.346434	0.641084	0.0262013	0.400629	1.09451	17	EZH2|MED1|NME2|ZFP36L1	Bri	Retinal progenitors and Muller glia	GOBP
GOBP_REGULATION_OF_KERATINOCYTE_PROLIFERATION	0.299931	0.605663	0.0467213	-0.304985	-1.09639	26	CASK|FGFR2|IFT172|IFT74|IFT80|PRKD1|PTPRK|YAP1	Bri	Retinal progenitors and Muller glia	GOBP
GOBP_REGULATION_OF_KETONE_METABOLIC_PROCESS	0.244555	0.548917	0.0291781	0.30866	1.15081	74	AKT1|APOA4|APOC1|BCKDK|BRCA1|DKK3|ELOVL5|FABP5|GGCX|INSIG1|INSIG2|LPGAT1|MID1IP1|NFE2L1|PDK1|PDK3|PGK1|PRKG1|REST|STARD4	Bri	Retinal progenitors and Muller glia	GOBP
GOBP_REGULATION_OF_KINASE_ACTIVITY	0.000508826	0.00625587	0.477271	0.380848	1.60051	182	ADAM17|ADAR|ADARB1|AIDA|ALS2|APC|APOE|BLM|CCDC88A|CCNK|CCNT1|CDC25C|CDC37|CDK5R1|CDKN1C|CDKN3|CENPE|CEP85|CHMP6|CHP1|CIB1|CLSPN|DIPK2A|DNAJA1|DUSP1|ECT2|ERBB2|EZH2|FGF2|GADD45A|GSKIP|HMGA2|ITGB1BP1|JTB|KIF14|LMO4|MAP2K1|MAP3K11|MAP3K7|MIDN|NPM1|PAK2|PIM1|PKIA|PPIA|PSMD10|RAP2B|RAP2C|RBL2|RHOA|SASH1|SIRT1|SMG8|SNX9|SOCS4|SOCS5|STK11|TFAP4|THY1|TPX2|TRAF4|TRIB1|UNC119|XRCC5|XRCC6|YWHAG|ZFP91	Bri	Retinal progenitors and Muller glia	GOBP
GOBP_REGULATION_OF_LAMELLIPODIUM_ASSEMBLY	0.414201	0.702954	0.0223594	0.3417	1.04116	26	ABI2|ACTR2|ACTR3|ARPC2|CDC42|CFL1|FSCN1|HSP90AA1|PIK3R1|RAC1|TWF1	Bri	Retinal progenitors and Muller glia	GOBP
GOBP_REGULATION_OF_LAMELLIPODIUM_ORGANIZATION	0.412911	0.701486	0.0217756	0.318277	1.04228	36	ABI2|ACTR2|ACTR3|ARPC2|ARPIN|CDC42|CFL1|CORO1C|FSCN1|HSP90AA1|KANK1|PDPN|PIK3R1|RAC1|TWF1	Bri	Retinal progenitors and Muller glia	GOBP
GOBP_REGULATION_OF_LEUKOCYTE_APOPTOTIC_PROCESS	0.415165	0.703122	0.0210189	0.295655	1.03499	51	ADAM17|ARG2|AURKB|BCL10|BCL11B|FADD|HIF1A|ITPKB|MIF|NR4A3|ORMDL3|PRELID1|PRKCQ|SIRT1|SLC39A10	Bri	Retinal progenitors and Muller glia	GOBP
GOBP_REGULATION_OF_LEUKOCYTE_CHEMOTAXIS	0.0935438	0.319208	0.0516978	0.375082	1.32065	53	ADAM17|C1QBP|CALR|CAMK1D|CREB3|DDT|DNM1L|DUSP1|HMGB1|JAM3|LGMN|MAPK3|MIF|RAC1|STK39|SWAP70|VEGFA|VEGFB	Bri	Retinal progenitors and Muller glia	GOBP
GOBP_REGULATION_OF_LEUKOCYTE_DIFFERENTIATION	0.603079	0.835861	0.0133011	0.226434	0.943469	166	ACTB|ACTL6A|AP3D1|BRD2|BTN2A2|CBFB|CD46|CEBPB|CLPTM1|CTNNB1|CTNNBIP1|EGR3|ERBB2|FADD|FANCA|FANCD2|FBXO7|FOS|HLA-B|HMGB1|HMGB3|HSF1|IAPP|ITPKB|JUNB|KLHL25|LGALS1|LYN|MALT1|METTL3|NDFIP1|NRARP|PIAS3|PIK3R1|PNP|PPP2R3C|PRELID1|PRKDC|PRXL2A|RARA|RHOA|RUNX1|SLC9B2|SMARCA4|SMARCD1|SMARCD2|SOCS5|SOD1|SOX12|SOX4|SPINK5|TMEM178A|TMEM64|TRAF6|TRIB1|XBP1|XRCC6|ZFP36L1|ZNF675	Bri	Retinal progenitors and Muller glia	GOBP
GOBP_REGULATION_OF_LEUKOCYTE_MEDIATED_IMMUNITY	0.181709	0.472236	0.0341891	0.308619	1.19196	92	AHR|ARRB2|ATAD5|B2M|BST2|CD46|CRK|DHX36|EXOSC6|FADD|FZD5|HLA-B|HLA-C|HMCES|HMGB1|HSPD1|KIT|MAP3K7|MLH1|NDFIP1|RIF1|SERPINB9|SLC15A4|TFRC|TRPM4|YWHAG	Bri	Retinal progenitors and Muller glia	GOBP
GOBP_REGULATION_OF_LEUKOCYTE_MIGRATION	0.0585094	0.233599	0.0633877	0.340902	1.33513	101	ABL2|ADAM17|AKT1|C1QBP|CALR|CAMK1D|CD47|CD9|CD99|CNN2|CREB3|CRK|CRKL|DDT|DNM1L|DUSP1|FADD|HMGB1|ITGA4|JAM3|LGMN|LRCH1|MAPK3|MIA3|MIF|MSN|P4HB|RAC1|RAC3|RHOA|RTN4|SELENOK|STK39|SWAP70|THY1|VEGFA|VEGFB	Bri	Retinal progenitors and Muller glia	GOBP
GOBP_REGULATION_OF_LEUKOCYTE_PROLIFERATION	0.30633	0.611511	0.0243805	0.277449	1.09223	105	AHR|ARG2|ATAD5|BCL6|BID|BST2|BTN2A2|CASP3|CBLB|CD24|CD276|CD320|CD46|CD55|CEBPB|CNN2|CTNNB1|DNAJA3|EFNB1|EPHB2|ERBB2|FADD|GLMN|HES1|HMGB1|IGFBP2|ITCH|KIT|LYN|MAPK3|MEF2C|MIF|NDFIP1|PELI1|PNP|PRKCQ|PTPN11|SDC4|SELENOK|SLC39A10|TCF3|TFRC|TRAF6|VAV3|ZNHIT1	Bri	Retinal progenitors and Muller glia	GOBP
GOBP_REGULATION_OF_LIPID_BIOSYNTHETIC_PROCESS	0.00962554	0.067718	0.159153	0.376071	1.49268	110	ABCA3|ABHD6|ACSL3|AKT1|APOA4|APOB|APOC1|APOC3|APOE|ATP1A1|BRCA1|CCN1|CHP1|CTDNEP1|DKK3|ELOVL5|FABP5|GGCX|GNAI1|IDH1|INSIG1|INSIG2|KPNB1|LDLR|LPCAT1|LPGAT1|LPIN1|MBTPS2|MID1IP1|MLST8|ORMDL2|PDGFA|POR|PRKACA|PRKG1|RAB38|REST|SCARB1|SIRT1|SREBF2|STARD4|TMX1|XBP1	Bri	Retinal progenitors and Muller glia	GOBP
GOBP_REGULATION_OF_LIPID_CATABOLIC_PROCESS	0.833971	0.948973	0.0115179	0.233807	0.755539	34	AKT1|APOA4|APOC1|APOC3|BSCL2|IDH1|LDLR|SCARB1	Bri	Retinal progenitors and Muller glia	GOBP
GOBP_REGULATION_OF_LIPID_LOCALIZATION	0.0315981	0.156229	0.0882143	0.36948	1.41311	86	ABCA3|ABCB4|ANXA2|APOA4|APOC1|APOE|DBI|HILPDA|LIPG|MIF|NFKBIA|NUS1|PLIN3|PRELID1|PTPN11|SCARB1|SREBF2|TMEM30A|TMEM97|TTC39B	Bri	Retinal progenitors and Muller glia	GOBP
GOBP_REGULATION_OF_LIPID_METABOLIC_PROCESS	0.123427	0.375453	0.0404707	0.284407	1.20066	192	ABCA3|ABHD6|ACSL3|ADIPOR1|AKT1|APOA4|APOB|APOC1|APOC3|APOE|ATP1A1|BCKDK|BCL11B|BRCA1|BSCL2|CCN1|CHP1|CTDNEP1|DKK3|ELOVL5|FABP5|GGCX|GNAI1|IDH1|INSIG1|INSIG2|KIT|KPNB1|LDLR|LPCAT1|LPGAT1|LPIN1|MBTPS2|MID1IP1|MLST8|NFE2L1|NR1D2|ORMDL2|PDGFA|PDK1|PDK3|PGK1|POR|PRKACA|PRKG1|PSAP|RAB38|REST|SCARB1|SIRT1|SREBF2|STARD4|TMX1|TTC39B|XBP1|ZMPSTE24	Bri	Retinal progenitors and Muller glia	GOBP
GOBP_REGULATION_OF_LIPID_STORAGE	0.499229	0.769727	0.0194064	0.314502	0.97524	28	HILPDA|NFKBIA|PLIN3|SCARB1|SREBF2|TTC39B	Bri	Retinal progenitors and Muller glia	GOBP
GOBP_REGULATION_OF_LIPID_TRANSPORT	0.0644237	0.247349	0.0618193	0.361631	1.34567	73	ABCA3|ABCB4|ANXA2|APOA4|APOC1|APOE|DBI|LIPG|MIF|NFKBIA|NUS1|PRELID1|PTPN11|SREBF2|TMEM30A|TMEM97|TTC39B	Bri	Retinal progenitors and Muller glia	GOBP
GOBP_REGULATION_OF_LONG_TERM_NEURONAL_SYNAPTIC_PLASTICITY	0.609987	0.839422	0.0169906	0.315368	0.898498	20	DLG4|KIT|KRAS|RAB8A|SHANK3	Bri	Retinal progenitors and Muller glia	GOBP
GOBP_REGULATION_OF_LONG_TERM_SYNAPTIC_POTENTIATION	0.911111	0.975558	0.0244505	-0.192978	-0.711472	29	ADCY1|APP|CYP46A1|EPHA4|IGSF11|NCSTN|NF1|NSG1	Bri	Retinal progenitors and Muller glia	GOBP
GOBP_REGULATION_OF_LYMPHOCYTE_ACTIVATION	0.0431716	0.194211	0.0703574	0.295837	1.27489	249	ABL2|ACTB|ACTL6A|AHR|AKIRIN2|AKT1|AP3D1|ARG2|ATAD5|B2M|BCL10|BID|BRD2|BTN2A2|CASP3|CBFB|CBLB|CD24|CD276|CD320|CD46|CD47|CD55|CEBPB|CLPTM1|CSK|CTNNB1|DCAF15|DNAJA3|DUSP22|DUSP3|EFNB1|EFNB2|EFNB3|EGR3|EPHB2|ERBB2|EXOSC3|EXOSC6|FADD|FANCA|FANCD2|FBXO7|FLOT2|GLMN|HMCES|HMGB1|HMGB3|HSPD1|HSPH1|IGFBP2|ITCH|ITPKB|JUNB|KLHL25|KLRD1|KMT5B|LGALS1|LYN|MALT1|MEF2C|METTL3|MIF|MLH1|NDFIP1|NRARP|PNP|PPP2R3C|PRELID1|PRKCQ|PRKDC|PTPN11|RARA|RHOA|RIF1|RUNX1|SDC4|SELENOK|SLC15A4|SLC39A10|SMARCA4|SMARCD1|SMARCD2|SOCS5|SOD1|SOX12|SOX4|SPINK5|TCF3|TFRC|THY1|TRAF6|VAV3|XBP1|XRCC6|YES1|YWHAG|ZFP36L1|ZNHIT1	Bri	Retinal progenitors and Muller glia	GOBP
GOBP_REGULATION_OF_LYMPHOCYTE_APOPTOTIC_PROCESS	0.28809	0.596344	0.0277275	0.346502	1.12986	35	ARG2|AURKB|BCL10|BCL11B|FADD|HIF1A|MIF|ORMDL3|PRELID1|PRKCQ|SLC39A10	Bri	Retinal progenitors and Muller glia	GOBP
GOBP_REGULATION_OF_LYMPHOCYTE_DIFFERENTIATION	0.379596	0.671334	0.0207846	0.262842	1.04864	114	ACTB|ACTL6A|AP3D1|BRD2|BTN2A2|CBFB|CD46|CLPTM1|EGR3|ERBB2|FANCA|FANCD2|FBXO7|HMGB1|HMGB3|ITPKB|JUNB|KLHL25|LGALS1|MALT1|METTL3|NDFIP1|NRARP|PNP|PPP2R3C|PRELID1|PRKDC|RARA|RHOA|RUNX1|SMARCA4|SMARCD1|SMARCD2|SOCS5|SOD1|SOX12|SOX4|SPINK5|XBP1|XRCC6|ZFP36L1	Bri	Retinal progenitors and Muller glia	GOBP
GOBP_REGULATION_OF_LYMPHOCYTE_MEDIATED_IMMUNITY	0.0815279	0.288858	0.0546948	0.356152	1.31711	71	AHR|ARRB2|ATAD5|B2M|BCL6|CADM1|CD46|CD55|CRK|DUSP22|EXOSC3|EXOSC6|FADD|FZD5|HLA-B|HLA-C|HMCES|HMGB1|HSPD1|KLRD1|KMT5B|MALT1|MAP3K7|MAPK3|MLH1|NDFIP1|NECTIN2|RIF1|SERPINB9|SLC15A4|TFRC|TRAF2|TRAF6|TRPM4|YWHAG|ZBTB1	Bri	Retinal progenitors and Muller glia	GOBP
GOBP_REGULATION_OF_LYMPHOCYTE_MIGRATION	0.047738	0.208299	0.0764929	0.466449	1.46909	30	ABL2|ADAM17|AKT1|CRK|CRKL|FADD|ITGA4|LRCH1|MIA3|MSN|P4HB|RHOA|SELENOK|STK39	Bri	Retinal progenitors and Muller glia	GOBP
GOBP_REGULATION_OF_LYSOSOMAL_LUMEN_PH	0.940261	0.981174	0.0101152	0.203298	0.630408	28	ATP6V0A1|ATP6V0C|ATP6V1A|CLN5|LAMP2|SPNS1|TMEM165|TMEM9	Bri	Retinal progenitors and Muller glia	GOBP
GOBP_REGULATION_OF_MACROAUTOPHAGY	0.129376	0.384508	0.0397588	0.288296	1.203	168	AKT1|ATP5IF1|ATP6V0A1|ATP6V0A2|ATP6V0C|ATP6V0E1|ATP6V0E2|ATP6V1A|ATP6V1B2|ATP6V1E1|ATP6V1E2|BAG3|BECN1|BNIP3|BNIP3L|C9orf72|CAPN1|CAPNS1|CASP3|CDC37|CDK5R1|DCN|DNM1L|EIF2AK1|FBXO7|FZD5|GAPDH|GSK3A|HIF1A|HK2|HTT|HUWE1|MAP3K7|MAPK3|NPC1|NRBP2|OPTN|PAFAH1B2|PPTC7|PRKAA2|PRKACA|QSOX1|RBX1|RHEB|SCFD1|SESN2|SESN3|SIRT1|SLC25A5|SMCR8|SNX4|SNX5|SREBF2|TBK1|TMEM39A|TRIM32|TSPO|UBQLN1|UBQLN2|UBQLN4|UCHL1|VDAC1|VPS13C|VPS35|WIPI1	Bri	Retinal progenitors and Muller glia	GOBP
GOBP_REGULATION_OF_MACROPHAGE_ACTIVATION	0.0113154	0.0767334	0.161159	0.542868	1.64206	25	CTSC|HSPD1|JUND|LDLR|MIF|PJA2|SYT11	Bri	Retinal progenitors and Muller glia	GOBP
GOBP_REGULATION_OF_MACROPHAGE_CHEMOTAXIS	0.3079	0.612181	0.0283804	0.4269	1.13251	15	DDT|MIF	Bri	Retinal progenitors and Muller glia	GOBP
GOBP_REGULATION_OF_MACROPHAGE_MIGRATION	0.359726	0.651507	0.024879	0.366478	1.08629	23	CD9|DDT|MIF|RTN4	Bri	Retinal progenitors and Muller glia	GOBP
GOBP_REGULATION_OF_MAP_KINASE_ACTIVITY	0.535971	0.790136	0.0175871	0.285397	0.957384	41	AIDA|APOE|DNAJA1|DUSP1|ERBB2|EZH2|FGF2|LYN|MAP3K11|MAP3K7|SASH1|TRAF2|TRAF6|TRIB1	Bri	Retinal progenitors and Muller glia	GOBP
GOBP_REGULATION_OF_MEGAKARYOCYTE_DIFFERENTIATION	0.225304	0.525266	0.0343095	0.458281	1.21576	15	GABPA|HMGB2|PRMT1|RBM15	Bri	Retinal progenitors and Muller glia	GOBP
GOBP_REGULATION_OF_MEIOTIC_CELL_CYCLE	5.25904e-06	0.000114268	0.610527	0.610044	2.07738	44	ANAPC1|ANAPC11|ANAPC15|ANAPC7|ASPM|CALR|CDC20|CDC25C|CDC27|DUSP1|FBXO5|KNL1|RAD51AP1|TRIP13|TTK	Bri	Retinal progenitors and Muller glia	GOBP
GOBP_REGULATION_OF_MEIOTIC_NUCLEAR_DIVISION	0.000350263	0.00452578	0.498493	0.677848	1.90539	19	CALR|CDC20|FBXO5|KNL1|RAD51AP1|TRIP13	Bri	Retinal progenitors and Muller glia	GOBP
GOBP_REGULATION_OF_MEMBRANE_DEPOLARIZATION	0.200141	0.494394	0.0355433	0.406646	1.23002	25	B2M|DCN|MLLT11|PARP1|PPP2R3C|RANGRF|SCN5A|TRPM4	Bri	Retinal progenitors and Muller glia	GOBP
GOBP_REGULATION_OF_MEMBRANE_LIPID_DISTRIBUTION	0.671461	0.872517	0.0143081	0.26045	0.870365	40	ABCA3|ABCB4|ATP11B|ATP11C|CLPTM1L|PLSCR3|PRELID1|RFT1|SERINC2|TMEM30A|TMEM63B|VDAC2|XKR4|XKR6	Bri	Retinal progenitors and Muller glia	GOBP
GOBP_REGULATION_OF_MEMBRANE_PERMEABILITY	0.0744198	0.275431	0.0584903	0.386153	1.35508	52	ALKBH7|ARHGAP11B|ATP5IF1|BID|BNIP3|BNIP3L|CHCHD10|CLDN3|GSK3A|HIP1R|HK2|JAM3|MTCH2|PPIF|PPM1K|SIVA1|SLC25A5|VDAC2	Bri	Retinal progenitors and Muller glia	GOBP
GOBP_REGULATION_OF_MEMBRANE_POTENTIAL	0.144503	0.41209	0.0364487	0.270298	1.16651	255	AKT1|ARRB2|ATP1A1|ATP1B2|ATP1B3|ATP2A2|ATP5IF1|B2M|BAIAP2|BID|BNIP3|BNIP3L|BVES|CACNA1D|CALM1|CALM3|CHCHD10|CHRNA5|COL6A1|DCN|DLG4|DSG2|EHD3|GABRA3|GJC1|GNA11|GRID2|GRIK5|GRIN2B|KCNC3|KCNG3|KCNH8|KCNQ2|KIF5B|MAPT|MLLT11|MPP2|MTCH2|NDUFC2|NDUFS6|NOS1AP|NUP155|PARK7|PARP1|PPP2R3C|PRELID1|PYCR1|RANGRF|RNF122|SCN5A|SHANK3|SLC25A33|SLC25A36|SLC39A8|SLC4A8|SLC8A1|SOD2|SPART|TRPM4|TUSC2|UCP2|USP53|VCP|YWHAE|YWHAH|ZMPSTE24	Bri	Retinal progenitors and Muller glia	GOBP
GOBP_REGULATION_OF_MEMBRANE_PROTEIN_ECTODOMAIN_PROTEOLYSIS	0.589041	0.827351	0.0294583	-0.285408	-0.908349	17	ADAM9|APP|GPLD1|RGMA|SH3D19|SNX33|TSPAN5	Bri	Retinal progenitors and Muller glia	GOBP
GOBP_REGULATION_OF_MEMBRANE_REPOLARIZATION	0.892512	0.966288	0.0117935	0.246973	0.674723	17	CACNA1D|NOS1AP|SCN5A|YWHAE|ZMPSTE24	Bri	Retinal progenitors and Muller glia	GOBP
GOBP_REGULATION_OF_MESENCHYMAL_CELL_PROLIFERATION	0.395971	0.687976	0.0390963	-0.304192	-1.03497	22	FGFR2|FOXP2|IRS2|LMNA|LRP5|PHF14|WNT5A	Bri	Retinal progenitors and Muller glia	GOBP
GOBP_REGULATION_OF_METAPHASE_PLATE_CONGRESSION	2.15605e-05	0.000402715	0.57561	0.768814	2.03957	15	AURKB|BIRC5|CDCA8|CDK1|INCENP|SPAG5	Bri	Retinal progenitors and Muller glia	GOBP
GOBP_REGULATION_OF_MICROTUBULE_BASED_MOVEMENT	0.147795	0.417841	0.069031	-0.338265	-1.24712	29	BBS1|BBS2|BBS4|BORCS5|CCDC39|CCDC40|CCDC65|CFAP298|CFAP69|FEZ1|KIF9|MAP2|RUFY3|TACR1|TTC21B	Bri	Retinal progenitors and Muller glia	GOBP
GOBP_REGULATION_OF_MICROTUBULE_BASED_PROCESS	2.17356e-06	5.21981e-05	0.627257	0.418281	1.78437	217	APC|ARL2|AURKA|AURKB|BICD2|BRCA1|CCDC15|CCNF|CCNL1|CDK2AP2|CDK5R1|CENPJ|CEP131|CHMP2A|CHMP7|CKAP2|CKAP5|CLTC|DCTN1|DIAPH1|DIAPH3|DRG1|DYNC1H1|DYRK1A|ERBB2|FKBP4|FNTB|GEN1|GNAI1|HAUS2|HAUS6|KIF18A|MAP1A|MAP1B|MARK2|MID1IP1|MKKS|NPM1|NUP62|PLK1|PLK2|POC1A|PPP2CA|PRKAA2|PRUNE1|PSRC1|RBM14|RHOA|RNF4|SASS6|SKA1|SKA2|SKA3|SLAIN1|SPAG5|STIL|STK11|STMN1|STMN2|STMN4|TACC3|TBCD|TPR|TPX2|TRIM36|WDR62|XPO1	Bri	Retinal progenitors and Muller glia	GOBP
GOBP_REGULATION_OF_MICROTUBULE_CYTOSKELETON_ORGANIZATION	6.46886e-08	2.10832e-06	0.704976	0.482809	1.98345	147	APC|ARL2|AURKB|BICD2|CDK2AP2|CDK5R1|CENPJ|CHMP2A|CHMP7|CKAP2|CKAP5|CLTC|DCTN1|DIAPH3|DRG1|DYNC1H1|DYRK1A|FKBP4|GNAI1|HAUS2|HAUS6|KIF18A|MAP1A|MAP1B|MARK2|MID1IP1|NUP62|PLK1|PPP2CA|PRKAA2|PRUNE1|PSRC1|RHOA|RNF4|SASS6|SKA1|SKA2|SKA3|SLAIN1|SPAG5|STIL|STMN1|STMN2|STMN4|TACC3|TBCD|TPR|TPX2|TRIM36	Bri	Retinal progenitors and Muller glia	GOBP
GOBP_REGULATION_OF_MICROTUBULE_DEPOLYMERIZATION	0.0118408	0.0796203	0.155355	0.508876	1.62323	32	APC|AURKB|CKAP2|DIAPH3|MAP1A|MAP1B|MID1IP1|STMN2|TPX2	Bri	Retinal progenitors and Muller glia	GOBP
GOBP_REGULATION_OF_MICROTUBULE_NUCLEATION	0.399265	0.690819	0.0236354	0.378901	1.05184	18	CKAP5|DCTN1|HAUS2|HAUS6|PDE4DIP	Bri	Retinal progenitors and Muller glia	GOBP
GOBP_REGULATION_OF_MICROTUBULE_POLYMERIZATION	0.0391254	0.184045	0.0812703	0.397012	1.42401	59	ARL2|CDK5R1|CKAP5|DCTN1|DRG1|DYRK1A|FKBP4|HAUS2|HAUS6|MAP1B|PPP2CA|PRUNE1|PSRC1|SKA1|SLAIN1|STMN1|STMN2|TBCD	Bri	Retinal progenitors and Muller glia	GOBP
GOBP_REGULATION_OF_MICROTUBULE_POLYMERIZATION_OR_DEPOLYMERIZATION	0.000264427	0.0035478	0.498493	0.455503	1.748	88	APC|ARL2|AURKB|CDK5R1|CKAP2|CKAP5|DCTN1|DIAPH3|DRG1|DYRK1A|FKBP4|HAUS2|HAUS6|MAP1A|MAP1B|MID1IP1|PPP2CA|PRUNE1|PSRC1|SKA1|SKA2|SKA3|SLAIN1|STMN1|STMN2|STMN4|TBCD|TPX2	Bri	Retinal progenitors and Muller glia	GOBP
GOBP_REGULATION_OF_MIRNA_METABOLIC_PROCESS	0.71563	0.896372	0.0127199	0.236498	0.85335	61	DDX5|EGFR|FGF2|FOS|GNL3|HIF1A|MALAT1|NFATC4|NOTCH3|POU2F1|POU5F1|RARA|REST|SREBF2|SRF|VEGFA|YY1	Bri	Retinal progenitors and Muller glia	GOBP
GOBP_REGULATION_OF_MITOCHONDRIAL_FISSION	0.315135	0.618338	0.0271297	0.379588	1.12515	23	AURKA|BNIP3|DCN|DNM1L	Bri	Retinal progenitors and Muller glia	GOBP
GOBP_REGULATION_OF_MITOCHONDRIAL_GENE_EXPRESSION	0.623158	0.847326	0.015868	0.28086	0.895894	32	C1QBP|CHCHD10|DDX3X|KAT8|MALSU1|TACO1|UQCC2	Bri	Retinal progenitors and Muller glia	GOBP
GOBP_REGULATION_OF_MITOCHONDRIAL_MEMBRANE_PERMEABILITY	0.0428041	0.19386	0.0790299	0.42611	1.44497	43	ALKBH7|ARHGAP11B|ATP5IF1|BID|BNIP3|BNIP3L|CHCHD10|GSK3A|HIP1R|HK2|MTCH2|PPIF|PPM1K|SIVA1|SLC25A5|VDAC2	Bri	Retinal progenitors and Muller glia	GOBP
GOBP_REGULATION_OF_MITOCHONDRIAL_MEMBRANE_PERMEABILITY_INVOLVED_IN_APOPTOTIC_PROCESS	0.147976	0.417891	0.0414294	0.395807	1.27266	33	ATP5IF1|BID|BNIP3|BNIP3L|CHCHD10|MTCH2|PPM1K|SIVA1|SLC25A5|VDAC2	Bri	Retinal progenitors and Muller glia	GOBP
GOBP_REGULATION_OF_MITOCHONDRIAL_MEMBRANE_POTENTIAL	0.00754379	0.0562964	0.188069	0.441595	1.58392	59	ATP5IF1|BID|BNIP3|BNIP3L|COL6A1|DCN|MLLT11|MTCH2|NDUFC2|NDUFS6|PARK7|PARP1|PPP2R3C|PRELID1|PYCR1|RNF122|SLC25A33|SLC25A36|SOD2|SPART|TUSC2|UCP2|VCP	Bri	Retinal progenitors and Muller glia	GOBP
GOBP_REGULATION_OF_MITOCHONDRIAL_OUTER_MEMBRANE_PERMEABILIZATION_INVOLVED_IN_APOPTOTIC_SIGNALING_PATHWAY	0.4118	0.701486	0.023428	0.386144	1.04145	16	ATP5IF1|CHCHD10|GSK3A|HIP1R|SIVA1|SLC25A5	Bri	Retinal progenitors and Muller glia	GOBP
GOBP_REGULATION_OF_MITOCHONDRIAL_TRANSLATION	0.360726	0.652042	0.0248328	0.366052	1.08503	23	C1QBP|DDX3X|MALSU1|TACO1|UQCC2	Bri	Retinal progenitors and Muller glia	GOBP
GOBP_REGULATION_OF_MITOCHONDRION_ORGANIZATION	0.162642	0.442109	0.0365737	0.315544	1.21282	89	AKT1|ATP5IF1|AURKA|BID|BNIP3|CHCHD10|DCN|DDHD1|DNM1L|ENDOG|FAM162A|GHITM|HUWE1|MLLT11|MTCH2|PRELID1|SLC25A5|SQSTM1|SSBP1|TFRC|YME1L1	Bri	Retinal progenitors and Muller glia	GOBP
GOBP_REGULATION_OF_MITOTIC_CELL_CYCLE	1.08879e-16	1.512e-14	1.05746	0.464804	2.06572	397	ANAPC1|ANAPC11|ANAPC15|ANAPC7|ANLN|APC|ATAD5|AURKA|AURKAIP1|AURKB|BARD1|BIRC5|BLM|BRCA1|BRCA2|BTG3|BUB1|BUB1B|BUB3|CCNB1|CDC20|CDC25C|CDC27|CDCA2|CDCA5|CDCA8|CDK1|CDK2AP2|CDK4|CDK9|CENPE|CENPF|CENPJ|CKS1B|CKS2|CLSPN|DBF4B|DDX3X|DLGAP5|DONSON|DPF2|DTL|DUSP1|DUSP3|DYNC1LI1|E2F7|FANCD2|FBXO5|FBXO7|FGF8|FOXM1|GMNN|HDAC3|INCENP|IQGAP1|KANK2|KIF14|KIF20B|KNL1|MAD2L1|MASTL|MDC1|MDM2|MKI67|MRE11|NAE1|NDC80|NEK2|NUF2|NUP62|NUSAP1|OBSL1|PIM3|PLK1|PPP2CA|PRKDC|PTPN11|RAD21|RAD51C|RDX|RIOK2|RRM1|RRM2|SASS6|SDE2|SENP2|SKA1|SKA3|SMARCD1|SMARCD2|SPC24|SPC25|SPDL1|STIL|TCF3|TFDP1|TICRR|TMOD3|TOPBP1|TRIP13|TTK|UBE2C|WEE1|ZW10|ZWILCH	Bri	Retinal progenitors and Muller glia	GOBP
GOBP_REGULATION_OF_MITOTIC_CELL_CYCLE_PHASE_TRANSITION	8.38771e-14	6.68014e-12	0.954542	0.487468	2.11671	277	AKT1|ANAPC11|ANAPC15|ANAPC7|ANLN|APC|ATAD5|AURKA|AURKB|BARD1|BCL7A|BID|BIRC5|BLM|BRCA1|BUB1|BUB1B|BUB3|CCNB1|CDC20|CDC25C|CDCA5|CDCA8|CDK1|CDK2AP2|CDK4|CDKN1C|CENPE|CENPF|CENPJ|CLSPN|DBF4B|DDB1|DDX3X|DLGAP5|DONSON|DPF2|DTL|DUSP1|DYNC1LI1|E2F7|FBXO5|FBXO7|GEN1|INCENP|KANK2|KIF14|KNL1|MAD2L1|MDM2|MRE11|NAE1|NDC80|NUF2|PLK1|PPP2CA|PRKDC|RAD21|RAD51C|RDX|RIOK2|RRM1|RRM2|SASS6|SDE2|SENP2|SKA1|SKA3|SMARCD1|SMARCD2|SPC24|SPC25|SPDL1|STIL|TCF3|TFDP1|TICRR|TMOD3|TOPBP1|TPR|TRIP13|TTK|UBE2C|WEE1|ZFP36L1|ZNF207|ZW10|ZWILCH	Bri	Retinal progenitors and Muller glia	GOBP
GOBP_REGULATION_OF_MITOTIC_CYTOKINESIS	0.000115845	0.00173713	0.538434	0.737773	1.95722	15	ARF6|AURKB|BIRC5|CDCA8|ECT2|INCENP|KIF20B|NUP62	Bri	Retinal progenitors and Muller glia	GOBP
GOBP_REGULATION_OF_MITOTIC_NUCLEAR_DIVISION	5.75567e-19	1.14898e-16	1.12391	0.691513	2.6858	96	ANAPC11|ANAPC15|APC|AURKA|AURKAIP1|AURKB|BIRC5|BUB1|BUB1B|BUB3|CCNB1|CDC20|CDC25C|CDCA2|CDCA8|CENPF|DLGAP5|DUSP1|DYNC1LI1|FBXO5|FGF8|INCENP|KIF20B|KNL1|MAD2L1|MKI67|NDC80|NEK2|NUF2|NUP62|NUSAP1|OBSL1|PLK1|RAD21|SKA1|SKA3|SPC24|SPC25|SPDL1|TRIP13|TTK|UBE2C|ZW10	Bri	Retinal progenitors and Muller glia	GOBP
GOBP_REGULATION_OF_MITOTIC_SISTER_CHROMATID_SEGREGATION	1.43088e-16	1.8298e-14	1.04763	0.765832	2.70509	54	ANAPC15|APC|AURKB|BIRC5|BUB1|BUB1B|BUB3|CCNB1|CDC20|CDCA8|CDK1|CENPF|DUSP1|DYNC1LI1|FBXO5|INCENP|KNL1|MAD2L1|NDC80|NUF2|PLK1|RAD21|SKA1|SKA3|SPC24|SPC25|SPDL1|TRIP13|TTK|ZW10	Bri	Retinal progenitors and Muller glia	GOBP
GOBP_REGULATION_OF_MITOTIC_SPINDLE_ASSEMBLY	0.126681	0.379924	0.0465749	0.458171	1.32378	21	CCSAP|CEP97|CHMP2A|CHMP2B|CHMP6|CHMP7|DRG1|HNRNPU|PLK1|TPR	Bri	Retinal progenitors and Muller glia	GOBP
GOBP_REGULATION_OF_MODIFICATION_OF_SYNAPTIC_STRUCTURE	0.353971	0.647156	0.0256275	0.392732	1.09024	18	BAIAP2|EGLN1|KIF5B|RHOA|RHOB	Bri	Retinal progenitors and Muller glia	GOBP
GOBP_REGULATION_OF_MONOATOMIC_ION_TRANSMEMBRANE_TRANSPORT	0.173604	0.4617	0.0338339	0.28355	1.16858	152	ATP1B2|ATP1B3|ATP2B4|CACNA1D|CALM1|CALM2|CALM3|CD63|CHP1|COX17|CYBA|DIAPH1|FXYD6|GNB2|GRIN2B|HTT|KCNG3|NIPSNAP2|NOS1AP|PDE4D|PRKACA|RANGRF|RGS9|SCN5A|SELENON|SLC8A1|STAC|STK39|THY1|TMSB4X|TOR2A|UBQLN1|UCP2|VAMP2|VDAC1|WNK2|WNK3|YWHAE|YWHAQ	Bri	Retinal progenitors and Muller glia	GOBP
GOBP_REGULATION_OF_MONOATOMIC_ION_TRANSPORT	0.0385705	0.181709	0.0753642	0.309084	1.31098	202	AHCYL1|AKT1|ATP1A1|ATP1B2|ATP1B3|ATP2B4|B2M|CALM1|CALM2|CALM3|CAMK2G|CD63|CHP1|CLDN10|CREB3|CYBA|DIAPH1|EPB41|GNAI2|GNB2|GRIN2B|HOMER1|HTT|KIF5B|NIPSNAP2|NOS1AP|PDE4D|PLPP4|PRKACA|RANGRF|RGS9|SCN5A|SELENON|SERPINE2|SLC8A1|STAC|STC1|STC2|STK39|THY1|TMSB4X|TMX1|TOR2A|UBQLN1|UCP2|VAMP2|VDAC1|WNK2|YWHAE|YWHAH|YWHAQ	Bri	Retinal progenitors and Muller glia	GOBP
GOBP_REGULATION_OF_MONONUCLEAR_CELL_MIGRATION	0.0137038	0.088319	0.137749	0.41016	1.50943	69	ABL2|ADAM17|AKT1|C1QBP|CALR|CD47|CD9|CNN2|CREB3|CRK|CRKL|DDT|DUSP1|FADD|HMGB1|ITGA4|JAM3|LGMN|LRCH1|MIA3|MIF|MSN|P4HB|RHOA|RTN4|SELENOK|STK39	Bri	Retinal progenitors and Muller glia	GOBP
GOBP_REGULATION_OF_MORPHOGENESIS_OF_AN_EPITHELIUM	0.177695	0.464969	0.0644264	-0.315274	-1.20411	33	FOXP1|STOX1|SULF1|TGFB1|WNT5B	Bri	Retinal progenitors and Muller glia	GOBP
GOBP_REGULATION_OF_MORPHOGENESIS_OF_A_BRANCHING_STRUCTURE	0.790415	0.929208	0.0270903	-0.218411	-0.812173	30	FGFR2|SULF1|TGFB1	Bri	Retinal progenitors and Muller glia	GOBP
GOBP_REGULATION_OF_MRNA_CATABOLIC_PROCESS	0.00744501	0.0556894	0.177674	0.354229	1.45987	152	AGO2|AKT1|ALKBH5|ANGEL2|AXIN2|BTG2|CAPRIN1|CARHSP1|CELF1|CNOT1|CNOT10|CNOT6|CNOT8|CNOT9|CSDE1|DCP2|DHX34|DHX36|DIS3|ELAVL1|ELAVL4|FASTK|GTPBP1|HNRNPA0|HNRNPAB|HNRNPU|IGF2BP1|IREB2|KHSRP|LSM1|MAGOHB|MAPK14|MAPKAPK2|METTL16|MLH1|MOV10|NBAS|NOCT|NORAD|NPM1|NRDE2|PABPC4|PATL1|PCBP4|PDE12|PUM2|RBM10|RBM24|RBM8A|SECISBP2|SENP1|SERBP1|SRSF1|TAF15|TARDBP|TENT4A|TENT5A|TNKS1BP1|TOB1|TRAF5|TRIM71|UPF3A|YBX1|YBX3|YTHDF1|YTHDF2|ZC3HAV1|ZFP36L1	Bri	Retinal progenitors and Muller glia	GOBP
GOBP_REGULATION_OF_MRNA_METABOLIC_PROCESS	4.10881e-05	0.000705567	0.557332	0.3828	1.64965	249	AGO2|AHCYL1|AKT1|ALKBH5|ANGEL2|AXIN2|BAG4|BARD1|BTG2|C1QBP|CAPRIN1|CARHSP1|CCNB1|CDK9|CELF1|CELF2|CNOT1|CNOT8|CNOT9|CSDE1|DAZAP1|DCP2|DDX5|DHX34|DHX36|DYRK1A|ELAVL1|ELAVL4|EXOSC10|FASTK|GTPBP1|HDAC7|HNRNPA0|HNRNPAB|HNRNPK|IGF2BP1|IREB2|IWS1|JMJD6|KAT8|KHSRP|LSM1|MAGOHB|MAPK14|MLH1|NBAS|NCL|NOCT|NPM1|NRDE2|NUP98|PABPC4|PATL1|PCBP4|PDE12|PRMT5|PUM2|RBM10|RBM15|RBM24|RBM25|RBM3|RBM8A|RBMX|RBPMS2|REST|RNPS1|SAFB|SAFB2|SAP18|SECISBP2|SERBP1|SF1|SFSWAP|SRRM1|SRRM4|SRSF1|SRSF10|SRSF12|SRSF9|TAF15|TARDBP|TENT4A|TENT5A|TNKS1BP1|TRA2A|TRA2B|TRAF5|TRIM71|UPF3A|WTAP|YBX1|YBX3|YTHDF1|YTHDF2|ZC3HAV1|ZFP36L1	Bri	Retinal progenitors and Muller glia	GOBP
GOBP_REGULATION_OF_MRNA_PROCESSING	5.90756e-05	0.000962691	0.557332	0.444589	1.77916	117	AHCYL1|ALKBH5|BARD1|C1QBP|CCNB1|CDK9|CELF1|CELF2|DAZAP1|DDX5|DHX36|DYRK1A|EXOSC10|HNRNPK|IWS1|JMJD6|KAT8|MAGOHB|NCL|NPM1|PCBP4|RBM10|RBM15|RBM24|RBM25|RBM3|RBM8A|RBMX|RBPMS2|REST|RNPS1|SAFB|SAFB2|SF1|SFSWAP|SRRM1|SRRM4|SRSF10|SRSF12|SRSF9|TRA2B|UPF3A|WTAP|ZFP36L1	Bri	Retinal progenitors and Muller glia	GOBP
GOBP_REGULATION_OF_MRNA_SPLICING_VIA_SPLICEOSOME	0.0159167	0.0977653	0.1245	0.375228	1.45988	97	C1QBP|CELF1|CELF2|DAZAP1|DDX5|DYRK1A|EXOSC10|HNRNPK|JMJD6|NCL|NPM1|PCBP4|RBM10|RBM15|RBM24|RBM25|RBM3|RBM8A|RBMX|RBPMS2|REST|RNPS1|SF1|SFSWAP|SRRM1|SRRM4|SRSF10|SRSF12|SRSF9|TRA2B|UPF3A|WTAP	Bri	Retinal progenitors and Muller glia	GOBP
GOBP_REGULATION_OF_MULTICELLULAR_ORGANISM_GROWTH	0.848254	0.955093	0.0278772	-0.196461	-0.793071	42	APP|ATP8A2|ATRN|BBS4|FOSL2|FTO|MBD5|POU3F2|RAI1|SGPL1|STAT3|STAT5B	Bri	Retinal progenitors and Muller glia	GOBP
GOBP_REGULATION_OF_MUSCLE_ADAPTATION	0.220857	0.518653	0.0318048	0.334985	1.17947	53	ARRB2|ATP2A2|ATP2B4|CAMK2G|GLRX3|IGFBP5|MTPN|PARP1|SELENON|TOMM70	Bri	Retinal progenitors and Muller glia	GOBP
GOBP_REGULATION_OF_MUSCLE_CELL_DIFFERENTIATION	0.359146	0.651371	0.0220614	0.274511	1.06467	95	AKIRIN2|ARRB2|CCNT2|CDK9|DNMT1|EFNB2|EZH2|FBXO22|FGF9|G6PD|GSK3A|HDAC3|HEY1|HEY2|KIT|LAMA1|MAML1|MAPK12|MAPK14|MDM2|MEGF10|NLN|OLFM2|PARP2|PROX1|PTBP1|RBM24|RBPMS2|RCAN1|SIRT1|SOD2|SRF|TOMM70|TRIM32|XBP1|YBX1|YY1	Bri	Retinal progenitors and Muller glia	GOBP
GOBP_REGULATION_OF_MUSCLE_CONTRACTION	0.130744	0.387381	0.0413865	0.323145	1.24431	90	ATP1A1|ATP2A2|CALM1|CALM2|CALM3|CHRM3|DAPK3|DSG2|EHD3|ENO1|HSP90AA1|KIT|PDE4D|PRKACA|PRKG1|RANGRF|RHOA|SCN5A|SLC8A1|SRF|STC1|TRPM4	Bri	Retinal progenitors and Muller glia	GOBP
GOBP_REGULATION_OF_MUSCLE_HYPERTROPHY	0.404453	0.695719	0.0217705	0.306772	1.04029	43	ARRB2|ATP2B4|GLRX3|IGFBP5|MTPN|PARP1|TOMM70	Bri	Retinal progenitors and Muller glia	GOBP
GOBP_REGULATION_OF_MUSCLE_ORGAN_DEVELOPMENT	0.659003	0.867267	0.015586	0.288915	0.865018	24	CENPF|ERBB3|FGF8|MTPN	Bri	Retinal progenitors and Muller glia	GOBP
GOBP_REGULATION_OF_MUSCLE_SYSTEM_PROCESS	0.0627002	0.244225	0.0599455	0.322076	1.30991	133	ARRB2|ATP1A1|ATP2A2|ATP2B4|CALM1|CALM2|CALM3|CAMK2G|CHRM3|DAG1|DAPK3|DSG2|EHD3|ENO1|GLRX3|HSP90AA1|IGFBP5|KIT|MTPN|NR4A3|PARP1|PDE4D|PRKACA|PRKG1|RANGRF|RHOA|SCN5A|SELENON|SLC8A1|SRF|STC1|TOMM70|TRPM4|TWF1	Bri	Retinal progenitors and Muller glia	GOBP
GOBP_REGULATION_OF_MYELINATION	0.374639	0.667146	0.0235996	0.333154	1.0627	32	AKT1|CTSC|DAG1|DICER1|EGR2|EIF2AK3|HES5|KIF14	Bri	Retinal progenitors and Muller glia	GOBP
GOBP_REGULATION_OF_MYELOID_CELL_APOPTOTIC_PROCESS	0.619048	0.845335	0.0171875	0.329892	0.889737	16	ADAM17|ITPKB|MIF|SIRT1	Bri	Retinal progenitors and Muller glia	GOBP
GOBP_REGULATION_OF_MYELOID_CELL_DIFFERENTIATION	0.460888	0.741226	0.0177564	0.250005	1.00365	120	B2M|FADD|FOS|GABPA|HIF1A|HMGB1|HMGB2|HMGB3|HSPA9|ITPKB|KLF13|LEO1|MAPK14|NDFIP1|NFKBIA|PIAS3|PRKDC|PRMT1|PRXL2A|RBM15|SLC9B2|TMEM178A|TMEM64|TRIB1|ZFP36L1|ZNF675	Bri	Retinal progenitors and Muller glia	GOBP
GOBP_REGULATION_OF_MYELOID_LEUKOCYTE_DIFFERENTIATION	0.269267	0.575663	0.0589275	-0.249645	-1.09605	62	CAMK4|CDK6|CEACAM1|CUL4A|EVI2B|FBN1|FOXP1|GPR137|KITLG|LEF1|MITF|NF1|RPTOR|TAOK3|TGFB1	Bri	Retinal progenitors and Muller glia	GOBP
GOBP_REGULATION_OF_MYELOID_LEUKOCYTE_MEDIATED_IMMUNITY	0.706121	0.89299	0.0266951	-0.258178	-0.833861	18	BCR|CAMK4|DDX1|DNASE1|GAB2|HLA-E|RABGEF1|STX4|STXBP1|VAMP7	Bri	Retinal progenitors and Muller glia	GOBP
GOBP_REGULATION_OF_MYOBLAST_DIFFERENTIATION	0.926115	0.977637	0.0273205	-0.177285	-0.736317	48	ARID1B|ARID2|DLL1|MBNL3|PLCB1|PRICKLE1|RANBP3L|SMARCA2|TGFB1|ZFHX3	Bri	Retinal progenitors and Muller glia	GOBP
GOBP_REGULATION_OF_MYOTUBE_DIFFERENTIATION	0.33509	0.63279	0.0264833	0.393947	1.10736	19	HDAC3|MAPK14|NLN|XBP1	Bri	Retinal progenitors and Muller glia	GOBP
GOBP_REGULATION_OF_NATURAL_KILLER_CELL_ACTIVATION	0.998503	0.999875	0.0102	0.143557	0.38718	16	DCAF15	Bri	Retinal progenitors and Muller glia	GOBP
GOBP_REGULATION_OF_NATURAL_KILLER_CELL_MEDIATED_IMMUNITY	0.932059	0.980044	0.0109679	0.226269	0.628131	18	ARRB2|CADM1|CRK|GRB2|HAVCR2|HLA-B|KLRD1|NECTIN2|SERPINB9	Bri	Retinal progenitors and Muller glia	GOBP
GOBP_REGULATION_OF_NERVOUS_SYSTEM_DEVELOPMENT	0.277661	0.583454	0.0240609	0.248818	1.08699	298	AGRN|AKT1|ANXA2|ASPM|B2M|BAIAP2|BTG2|CAPRIN1|CDH1|CDH4|CLSTN1|CLSTN2|CTNNA1|CTSC|CXCR4|DAB1|DAG1|DBN1|DHX36|DICER1|DNAJB11|EEF2K|EGR2|EIF2AK3|EZH2|FGF2|GDI1|GOLGA4|GRID2|HDAC2|HES5|HES6|HEY1|HEY2|HIF1A|HMGA2|HMGB2|HOOK3|IDH2|IFRD1|IL1RAP|IST1|KDM1A|KIF14|KIT|KRAS|LDLR|LIG4|LPIN1|LRP8|LRRN1|MAP1B|MAP2K1|MAPT|METRN|NFATC4|OBSL1|PCM1|PPP1CC|PRMT5|PRUNE1|REST|RHEB|RND2|RTN4|S100A10|SERPINE2|SHANK3|SKI|SLITRK5|SPART|SPEN|SRF|STK11|THY1|TRIM32|VEGFA|WDR62|XRCC2|XRCC5|YTHDF2|YWHAH	Bri	Retinal progenitors and Muller glia	GOBP
GOBP_REGULATION_OF_NERVOUS_SYSTEM_PROCESS	0.685547	0.880433	0.0357052	-0.202866	-0.902976	67	APP|CELF4|DMPK|FGF12|FIG4|GRIA1|GRIK2|HTR2C|ITGA2|MGLL|MYRF|NLGN1|NLGN4X|PARD3|PRKN|PTK2B|RIMS1|SHANK1|TNFRSF21|UNC13B|WASF3|ZFHX2	Bri	Retinal progenitors and Muller glia	GOBP
GOBP_REGULATION_OF_NEURAL_PRECURSOR_CELL_PROLIFERATION	0.878818	0.960661	0.00946657	0.202971	0.745963	68	ASPM|GNAI2|HIF1A|PTBP2|SHCBP1|TRIM71|VEGFA|WDR62	Bri	Retinal progenitors and Muller glia	GOBP
GOBP_REGULATION_OF_NEUROBLAST_PROLIFERATION	0.791917	0.929601	0.0122785	0.243588	0.787147	34	ASPM|BTG2|CTNNA1|FGF2|HIF1A|KDM1A|PROX1|VEGFA|WDR62	Bri	Retinal progenitors and Muller glia	GOBP
GOBP_REGULATION_OF_NEUROGENESIS	0.254243	0.561585	0.025804	0.255938	1.10382	252	ANXA2|ASPM|B2M|BAIAP2|BTG2|CAPRIN1|CDH1|CDH4|CTNNA1|CXCR4|DAB1|DAG1|DBN1|DHX36|DICER1|DNAJB11|EEF2K|EGR2|EZH2|FGF2|GDI1|GOLGA4|HDAC2|HES5|HES6|HEY1|HEY2|HIF1A|HMGA2|HMGB2|HOOK3|IDH2|IFRD1|IST1|KDM1A|KIT|KRAS|LDLR|LIG4|LRP8|MAP1B|MAP2K1|MAPT|METRN|NFATC4|OBSL1|PCM1|PPP1CC|PRMT5|PRUNE1|REST|RHEB|RND2|RTN4|S100A10|SERPINE2|SHANK3|SKI|SPART|SPEN|SRF|STK11|THY1|TRIM32|VEGFA|WDR62|XRCC2|XRCC5|YTHDF2|YWHAH	Bri	Retinal progenitors and Muller glia	GOBP
GOBP_REGULATION_OF_NEURONAL_SYNAPTIC_PLASTICITY	0.355385	0.648295	0.0240733	0.325473	1.0764	38	APOE|CAMK2G|DBN1|DLG4|GRIN2B|KIT|KRAS|RAB8A|SHANK3|ZDHHC2	Bri	Retinal progenitors and Muller glia	GOBP
GOBP_REGULATION_OF_NEURON_APOPTOTIC_PROCESS	0.0870533	0.300268	0.0495497	0.2987	1.24691	170	ADNP|AIFM1|AKT1|ATP7A|BTG2|CASP3|CDK5R1|CEBPB|CLU|CNTFR|CTNNB1|EGLN1|EGLN2|ERBB3|FBXO7|FGF2|FGF8|G6PD|GCLM|GRID2|GRINA|GSK3A|HDAC3|HIF1A|HYOU1|KIF14|KRAS|LGMN|LIG4|MAP3K11|MCL1|MEF2C|MFSD8|MMP2|NAE1|NEFL|NFATC4|NONO|NR4A3|NRBP2|NTF3|OXR1|PARK7|PARP1|PPARGC1A|PRKCG|PRKCI|PYCR1|RAD21|RHOA|SEMA3E|SET|SIGMAR1|SIRT1|SOD1|SOD2|TFAP2A|TFAP2B|THAP11|UCP2|UNC5B|VEGFB|VPS54|XRCC2	Bri	Retinal progenitors and Muller glia	GOBP
GOBP_REGULATION_OF_NEURON_DIFFERENTIATION	0.276248	0.581248	0.0256978	0.274509	1.10745	124	ASPM|B2M|BCL11B|BNIP2|CALR|CDK5R1|CDK5RAP2|CDON|CPNE1|DAB1|DDX6|ECT2|EIF4G1|ESRP1|FGF2|HES5|HEY1|HEY2|HMG20B|LMX1A|LSM1|MAP1B|MED1|NEPRO|NEUROD1|NOTCH3|NREP|PCP4|PROX1|PTBP1|RAC1|RAC3|RARA|REST|RHOA|SOCS2|TCF3|TRIM32|WDR62|YWHAG|YWHAH	Bri	Retinal progenitors and Muller glia	GOBP
GOBP_REGULATION_OF_NEURON_MIGRATION	0.734452	0.907199	0.0130119	0.248481	0.830368	40	ADAM17|ADGRG1|COL3A1|CTNNA2|KIF20B|NEXMIF|PLAA|RAC1|RNF7|SRGAP2C|VRK1|WDR62	Bri	Retinal progenitors and Muller glia	GOBP
GOBP_REGULATION_OF_NEURON_PROJECTION_DEVELOPMENT	0.863812	0.958873	0.00655427	0.191162	0.839899	326	ABI2|ABL2|ADAM17|ADNP|AKT1|APBB1|APOE|ARF6|ARHGAP35|ATP1B2|B2M|BAG5|BAIAP2|CAMK1D|CAMK2G|CAPRIN1|CARM1|CCDC88A|CDC20|CDH1|CDH4|CDK5R1|CFL1|CHN1|CIB1|CRK|CRKL|CRMP1|CTNNA2|CUL7|DAB1|DBN1|DDX56|DENND5A|DHX36|DPYSL5|DVL1|EEF2K|EFNB2|EFNB3|EHD1|ENC1|EPHB2|EZH2|FBXO7|FIGNL2|FKBP4|FN1|GDI1|GOLGA4|GPC2|GRID2|GSK3A|HDAC2|HECW1|IFRD1|IST1|KANK1|KATNB1|KDM1A|KIF13B|KIF1A|LPAR1|LRP8|LYN|MAP1B|MAP2K1|MAPT|MARK1|MARK2|MDM2|METRN|NCKIPSD|NCS1|NDEL1|NDRG4|NEFL|NEGR1|NFATC4|NR2F1|OBSL1|P3H1|PAFAH1B1|PAK2|PREX1|PRKCI|PTK7|PTPN9|PTPRF|PTPRO|PUM2|RAP2A|RHOA|RND2|RTCA|RTN4|SEMA3F|SF3A2|SHANK3|SPART|SRF|STK11|STMN2|TBC1D24|THOC2|THY1|TMEM30A|TRIM46|TUBB2B|TWF1|VEGFA|WASHC5|YTHDF1|YWHAH	Bri	Retinal progenitors and Muller glia	GOBP
GOBP_REGULATION_OF_NEURON_PROJECTION_REGENERATION	0.670882	0.872517	0.0287151	-0.253317	-0.873031	23	BRAF|EPHA4|NEO1|RGMA	Bri	Retinal progenitors and Muller glia	GOBP
GOBP_REGULATION_OF_NEUROTRANSMITTER_RECEPTOR_LOCALIZATION_TO_POSTSYNAPTIC_SPECIALIZATION_MEMBRANE	0.342861	0.638158	0.0263787	0.40207	1.09844	17	CACNA2D2|DAG1|GPC6|IQSEC2|KIF2C|MAP2K1|NETO2|OGT|RAP1A|TRAF6	Bri	Retinal progenitors and Muller glia	GOBP
GOBP_REGULATION_OF_NEUROTRANSMITTER_SECRETION	0.464364	0.744198	0.0418647	-0.235879	-0.992736	51	BRAF|CASK|DTNBP1|FBXL20|FER1L5|NF1|NLGN1|PPFIA2|PRKN|RIMS1|STXBP5|SV2C|TSPOAP1	Bri	Retinal progenitors and Muller glia	GOBP
GOBP_REGULATION_OF_NEUROTRANSMITTER_TRANSPORT	0.685435	0.880433	0.0347184	-0.205154	-0.896865	60	BRAF|CASK|DTNBP1|FBXL20|FER1L5|NF1|NLGN1|PPFIA2|PRKN|RIMS1|STXBP5|SV2C|TSPOAP1	Bri	Retinal progenitors and Muller glia	GOBP
GOBP_REGULATION_OF_NEUTROPHIL_CHEMOTAXIS	0.534553	0.788689	0.0193811	0.357572	0.948596	15	C1QBP|CAMK1D|DNM1L	Bri	Retinal progenitors and Muller glia	GOBP
GOBP_REGULATION_OF_NEUTROPHIL_MIGRATION	0.186696	0.47896	0.0374795	0.434801	1.25625	21	C1QBP|CAMK1D|CD99|DNM1L|JAM3|RAC1|RAC3|RTN4|SELENOK	Bri	Retinal progenitors and Muller glia	GOBP
GOBP_REGULATION_OF_NITRIC_OXIDE_METABOLIC_PROCESS	0.0774124	0.281291	0.0585987	0.420317	1.37644	36	APOE|ATP2B4|CD47|DYNLL1|HIF1A|HSP90AA1|HSP90AB1|NOS1AP|NPY|SOD2	Bri	Retinal progenitors and Muller glia	GOBP
GOBP_REGULATION_OF_NON_CANONICAL_NF_KAPPAB_SIGNAL_TRANSDUCTION	0.0205108	0.116784	0.113682	0.426994	1.50824	54	ADIPOR1|CALR|CPNE1|DDX3X|EDA|EIF2AK2|EZR|HDAC7|HMGB1|LITAF|MAP3K7|NDUFC2|PPM1B|PRDX1|RHOA|RTKN2|TRIM26|TRIP6|UACA|VCP	Bri	Retinal progenitors and Muller glia	GOBP
GOBP_REGULATION_OF_NON_CANONICAL_WNT_SIGNALING_PATHWAY	0.05345	0.221713	0.111555	-0.433001	-1.45881	21	ABL1|ANKRD6|DAB2|IFT80|MLLT3|PLEKHA4|RNF213|WNT5A|WNT5B|ZNRF3	Bri	Retinal progenitors and Muller glia	GOBP
GOBP_REGULATION_OF_NOTCH_SIGNALING_PATHWAY	0.76515	0.918398	0.0115713	0.225354	0.826097	67	AKT1|BCL6|CD46|EGFL7|EPN2|HES1|HES5|HEY1|HEY2|HIF1AN|ITGB1BP1|KIT|LLGL1|METTL3|NEPRO|NFKBIA|NOTCH2NLC|NRARP|POSTN|PRKCI|RITA1|SREBF2|TM2D3|TSPAN15|YJEFN3|YTHDF2	Bri	Retinal progenitors and Muller glia	GOBP
GOBP_REGULATION_OF_NUCLEAR_DIVISION	9.70185e-20	2.38367e-17	1.15122	0.669893	2.6589	110	ANAPC11|ANAPC15|APC|AURKA|AURKAIP1|AURKB|BIRC5|BUB1|BUB1B|BUB3|CALR|CCNB1|CDC20|CDC25C|CDCA2|CDCA8|CENPF|DLGAP5|DUSP1|DYNC1LI1|FBXO5|FGF8|INCENP|KIF20B|KNL1|MAD2L1|MKI67|NDC80|NEK2|NUF2|NUP62|NUSAP1|OBSL1|PLK1|RAD21|RAD51AP1|SKA1|SKA3|SPC24|SPC25|SPDL1|TRIP13|TTK|UBE2C|ZW10	Bri	Retinal progenitors and Muller glia	GOBP
GOBP_REGULATION_OF_NUCLEAR_TRANSCRIBED_MRNA_CATABOLIC_PROCESS_DEADENYLATION_DEPENDENT_DECAY	0.310726	0.614486	0.0274332	0.385609	1.12816	22	AGO2|CNOT1|CSDE1|DHX36|IGF2BP1|TENT4A|YBX1|ZFP36L1	Bri	Retinal progenitors and Muller glia	GOBP
GOBP_REGULATION_OF_NUCLEOBASE_CONTAINING_COMPOUND_TRANSPORT	0.0254567	0.135064	0.109869	0.58163	1.56869	16	ALKBH5|DDX39A|IWS1|NRDE2|NSUN2|THOC2|TPR	Bri	Retinal progenitors and Muller glia	GOBP
GOBP_REGULATION_OF_NUCLEOCYTOPLASMIC_TRANSPORT	7.60464e-07	2.05841e-05	0.659444	0.515666	1.99997	95	ALKBH5|BAG3|BARD1|CDH1|CDK1|CHP1|DDX39A|ECT2|EMD|HDAC3|HSP90AA1|HYAL2|IPO5|IWS1|MAPK14|MDM2|NFKBIA|NRDE2|NUP58|PARK7|PIK3R2|PPP1CC|PRKACA|PTPN11|RAN|RANGAP1|RBM10|RIOK2|TARDBP|THOC2|TPR|TXN|UHMK1|XBP1|XPO1	Bri	Retinal progenitors and Muller glia	GOBP
GOBP_REGULATION_OF_NUCLEOTIDE_BIOSYNTHETIC_PROCESS	0.00419287	0.0359036	0.274717	0.651884	1.75817	16	ANTKMT|ATP5IF1|ENO1|NDUFC2|PARP1|TMSB4X|VCP	Bri	Retinal progenitors and Muller glia	GOBP
GOBP_REGULATION_OF_NUCLEOTIDE_EXCISION_REPAIR	0.62558	0.847662	0.0161104	0.289307	0.889723	27	BCL7A|DPF2|ERCC8|HMGB1|SMARCD1|SMARCD2	Bri	Retinal progenitors and Muller glia	GOBP
GOBP_REGULATION_OF_NUCLEOTIDE_METABOLIC_PROCESS	0.0268258	0.139547	0.0988658	0.414297	1.4771	57	ANTKMT|ARL2|ATP5IF1|DDIT4|DNM1L|ENO1|HIF1A|MLST8|MTCH2|NDUFC2|PARP1|PPP2CA|TMSB4X|VCP	Bri	Retinal progenitors and Muller glia	GOBP
GOBP_REGULATION_OF_OLIGODENDROCYTE_DIFFERENTIATION	0.958721	0.990445	0.0098871	0.196092	0.597494	26	CXCR4|DAG1|HDAC2|HES5|RHEB	Bri	Retinal progenitors and Muller glia	GOBP
GOBP_REGULATION_OF_ORGANELLE_ASSEMBLY	0.13959	0.402392	0.0374296	0.276502	1.1804	218	AKT1|ATG3|BRCA1|C9orf72|CAPRIN1|CCDC15|CCDC88A|CCP110|CDK5RAP2|CENPJ|CEP135|CEP97|CHEK2|CHMP2A|CHMP7|CNOT1|CNTROB|DRG1|DYNC1H1|DZIP1|EZR|FSCN1|GAP43|GDI2|GRID2|GSN|HSF1|HTT|IL1RAP|MAP4|MPHOSPH9|MSN|NPM1|NUP62|PLK1|PLK2|PLK4|PRKAA2|RAB1B|RBM14|RDX|RHOA|RNF4|RNF5|SASS6|SCFD1|SDC1|SDC4|SEPTIN7|SGSM3|SMCR8|SPAG5|STIL|TBC1D1|TBC1D7|TMEM39A|TPR|TRIM32|UBAP2L|UBQLN2|USP10|WDR44	Bri	Retinal progenitors and Muller glia	GOBP
GOBP_REGULATION_OF_ORGANIC_ACID_TRANSPORT	0.285458	0.592904	0.0282506	0.358682	1.13852	31	MIF|SEPTIN2	Bri	Retinal progenitors and Muller glia	GOBP
GOBP_REGULATION_OF_ORGAN_GROWTH	0.332027	0.630496	0.024179	0.300539	1.09132	63	AKT1|ARX|CCNB1|CDK1|FGF2|FGF8|FGF9|FLVCR1|FXN|G6PD|GSK3A|HEY2|MAPK14|MEF2C|PARP2|PIM1|PROX1|RBP4|RBPJ|RUNX1|SOD1|TGFBR1|TGFBR3|TOMM70|WWC1|YBX3|YY1	Bri	Retinal progenitors and Muller glia	GOBP
GOBP_REGULATION_OF_OSSIFICATION	0.556067	0.805478	0.0160551	0.255348	0.95204	74	ACVR1B|ADGRV1|AHSG|ANO6|ATRAID|BCOR|BMPR1A|CCN1|CHSY1|DDR2|EGR2|ENPP1|GPM6B|HIF1A|ISG15|MAPK1|MAPK14|MAPK3|MEF2C|MGP|P3H1|PKDCC|PTPN11|RBPJ|RFLNA|RFLNB|RXRA|S1PR1|SLC20A2|SLC8A1|SOX9|TENT5A|TFAP2A|TOB2|TRPM4|ZMPSTE24	Bri	Retinal progenitors and Muller glia	GOBP
GOBP_REGULATION_OF_OSTEOBLAST_DIFFERENTIATION	0.916052	0.975839	0.00816899	0.191492	0.733695	87	AXIN2|BAMBI|CCN1|CTNNBIP1|DDX5|FBXO5|FGF2|HDAC7|IGFBP5|IPO7|JUND|NOCT|PRKACA|REST|RORB|SKI|SUCO|TENT5A|TMEM64|TRPM4|VEGFA	Bri	Retinal progenitors and Muller glia	GOBP
GOBP_REGULATION_OF_OSTEOBLAST_PROLIFERATION	0.394825	0.687232	0.0373798	-0.325263	-1.0352	17	FGFR2|PLXNB1|SMAD3	Bri	Retinal progenitors and Muller glia	GOBP
GOBP_REGULATION_OF_OSTEOCLAST_DIFFERENTIATION	0.837257	0.949308	0.0115834	0.234354	0.747548	32	FOS|PIAS3|PRXL2A|SLC9B2|TMEM178A|TMEM64|ZNF675	Bri	Retinal progenitors and Muller glia	GOBP
GOBP_REGULATION_OF_OXIDATIVE_PHOSPHORYLATION	0.177748	0.464969	0.0393203	0.470353	1.26857	16	AK4|ATP7A|RHOA|SLC25A33|UQCC2|VCP	Bri	Retinal progenitors and Muller glia	GOBP
GOBP_REGULATION_OF_OXIDATIVE_STRESS_INDUCED_INTRINSIC_APOPTOTIC_SIGNALING_PATHWAY	0.0141815	0.0900509	0.141767	0.504341	1.60876	32	AKT1|BAG5|FBXO7|FGF2|HIF1A|MCL1|MMP2|NONO|P4HB|PARK7|PARP1|PPIA|PYCR1|SIRT1|SOD2|TRAP1|UBQLN1	Bri	Retinal progenitors and Muller glia	GOBP
GOBP_REGULATION_OF_OXIDOREDUCTASE_ACTIVITY	0.900457	0.968705	0.0222628	-0.212832	-0.677367	17	EDN1|PRKN|SZT2	Bri	Retinal progenitors and Muller glia	GOBP
GOBP_REGULATION_OF_P38MAPK_CASCADE	0.341268	0.636786	0.0258183	0.377189	1.10353	22	DUSP1|GADD45A|GADD45G|PJA2|PRMT1|STK39	Bri	Retinal progenitors and Muller glia	GOBP
GOBP_REGULATION_OF_PATTERN_RECOGNITION_RECEPTOR_SIGNALING_PATHWAY	0.121633	0.374272	0.0422894	0.309453	1.23579	115	ABHD17A|AKT1|ARRB2|AURKB|BANF1|C1QBP|CYBA|DDX3X|EIF2AK2|GDI1|HMGB1|HSP90B1|HSPA8|ITCH|LAMP2|MAP3K7|NPLOC4|PARP1|PCBP2|PIK3R1|PJA2|PPP2CA|PPP6C|PRKDC|PUM2|RIOK3|RNF115|RTN4|SLC15A4|SQSTM1|TRIM32|TRIM65|UBQLN1|USP15|XIAP|YWHAE|ZC3HAV1|ZCCHC3|ZDHHC1|ZDHHC9	Bri	Retinal progenitors and Muller glia	GOBP
GOBP_REGULATION_OF_PEPTIDASE_ACTIVITY	0.059961	0.236731	0.0707234	0.549623	1.45808	15	GAPDH|PRELID1|SERPINB9|VCP	Bri	Retinal progenitors and Muller glia	GOBP
GOBP_REGULATION_OF_PEPTIDE_TRANSPORT	0.0405247	0.187861	0.0762633	0.343136	1.36418	111	AACS|CAPN10|CDK16|CHRM3|DYNLL1|ENSA|ENY2|FGA|FGB|GLUD1|GNA11|GNAI1|HIF1A|HMGA2|JAGN1|LRRC8A|MIDN|MPC2|NADK|NEUROD1|PASK|PFKL|PHPT1|PICK1|PIM3|PRKACA|PTPN11|RAC1|RAPGEF4|RBP4|REST|SLC16A1|SLC26A6|SLC9B2|SOX4|TARDBP|TFAP2B|TRPM4|UCP2|UQCC2	Bri	Retinal progenitors and Muller glia	GOBP
GOBP_REGULATION_OF_PEPTIDYL_SERINE_PHOSPHORYLATION	0.705824	0.89299	0.0278104	-0.246122	-0.848234	23	BRAF|CNKSR3|CREBL2|NSD1|STOX1	Bri	Retinal progenitors and Muller glia	GOBP
GOBP_REGULATION_OF_PEPTIDYL_TYROSINE_PHOSPHORYLATION	0.908502	0.973963	0.0268255	-0.180805	-0.742138	45	ANGPT1|ERBB4|NRG1|PARP14|TGFB1|THBS4	Bri	Retinal progenitors and Muller glia	GOBP
GOBP_REGULATION_OF_PH	0.947539	0.984546	0.00810011	0.183121	0.681413	73	ATP5F1B|ATP6V0A1|ATP6V0A2|ATP6V0C|ATP6V0E1|ATP6V0E2|ATP6V1A|ATP6V1B2|CHP1|CLIC4|CLN5|DMXL2|LAMP2|MAPK3|RAB38|SLC26A6|SLC4A7|SLC4A8|SPNS1|TMEM165|TMEM9	Bri	Retinal progenitors and Muller glia	GOBP
GOBP_REGULATION_OF_PHAGOCYTOSIS	0.293931	0.602965	0.0269494	0.326546	1.12013	46	AHSG|ARAP1|ATG3|CALR|CAMK1D|CD47|CNN2|CSK|CYBA|HMGB1|LMAN2|LYAR|PIP4P2|PLSCR1|PRKACA|PRKCG|PTX3|RAB31|SCARB1|SYT11|TUB	Bri	Retinal progenitors and Muller glia	GOBP
GOBP_REGULATION_OF_PHOSPHOLIPID_METABOLIC_PROCESS	0.0234386	0.127752	0.111901	0.530401	1.57218	23	ABCA3|ACSL3|APOC1|CHP1|IDH1|LDLR|LPCAT1|LPIN1|PDGFA|RAB38|SCARB1|XBP1	Bri	Retinal progenitors and Muller glia	GOBP
GOBP_REGULATION_OF_PHOSPHORUS_METABOLIC_PROCESS	6.89896e-05	0.00110176	0.538434	0.338385	1.5043	399	ABCA3|ACSL3|ADAM17|ADAR|ADARB1|AIDA|AKT1|ALS2|ANTKMT|APC|APOC1|APOE|ARL2|ARNT|ATP5IF1|BARD1|BCKDK|BCL10|BLM|C9orf72|CADM4|CCDC88A|CCNK|CCNT1|CCNYL1|CDC25C|CDC37|CDK5R1|CDKN1C|CDKN3|CENPE|CEP85|CHMP6|CHP1|CIB1|CLSPN|CNOT9|DDIT4|DHX34|DIPK2A|DNAJA1|DNM1L|DUSP1|DYNLL1|ECT2|ENO1|ERBB2|EZH2|FBLN1|FGF2|GADD45A|GLMN|GRB10|GSKIP|HDAC3|HIF1A|HMGA2|IDH1|IGFBP3|IQGAP1|ITGB1BP1|JTB|KCTD20|KIF14|KIT|LDLR|LMO4|LPCAT1|LPIN1|MAP2K1|MAP3K7|ME1|MIDN|MIF|MLST8|MOB1B|MTCH2|NDUFC2|NPM1|PAK2|PARP1|PDGFA|PDK1|PDK3|PGK1|PKIA|PPIA|PPP1R15B|PPP1R17|PPP2CA|PPP2R3C|PRKAA2|PRKACA|PRKDC|PRKG1|PSMD10|RAB38|RAC1|RAP2A|RAP2B|RAP2C|RBL2|RHOA|SCARB1|SESN2|SIRT1|SMG7|SMG8|SNX9|SOCS4|SOCS5|STK11|TARDBP|TFAP4|THY1|TMSB4X|TPX2|TRAF4|TRIB1|UBE2K|UCHL1|VCP|VEGFA|VEGFB|WNK3|XBP1|XRCC5|XRCC6|YWHAG|ZFP91	Bri	Retinal progenitors and Muller glia	GOBP
GOBP_REGULATION_OF_PHOSPHORYLATION	0.0108866	0.074505	0.141073	0.307674	1.34667	307	ADAM17|ADAR|ADARB1|AIDA|AKT1|ALS2|APC|APOE|BARD1|BCL10|BLM|C9orf72|CADM4|CCDC88A|CCNK|CCNT1|CCNYL1|CDC25C|CDC37|CDK5R1|CDKN1C|CDKN3|CENPE|CEP85|CHMP6|CHP1|CIB1|CLSPN|CNOT9|DHX34|DIPK2A|DNAJA1|DUSP1|DYNLL1|ECT2|ERBB2|EZH2|FBLN1|FGF2|GADD45A|GLMN|GRB10|GSKIP|HDAC3|HMGA2|IGFBP3|ITGB1BP1|JTB|KCTD20|KIF14|KIT|LMO4|MAP2K1|MAP3K11|MAP3K7|MIDN|MIF|MOB1B|NPM1|PAK2|PDGFA|PIM1|PKIA|PPIA|PPP1R15B|PRKDC|PSMD10|RAC1|RAP2A|RAP2B|RAP2C|RBL2|RHOA|SASH1|SESN2|SIRT1|SMG8|SNX9|SOCS4|SOCS5|STK11|TARDBP|TFAP4|THY1|TPX2|TRAF4|TRIB1|UBE2K|UNC119|VEGFA|VEGFB|WNK3|XBP1|XRCC5|XRCC6|YWHAG|ZFP91	Bri	Retinal progenitors and Muller glia	GOBP
GOBP_REGULATION_OF_PLASMA_LIPOPROTEIN_PARTICLE_LEVELS	0.203684	0.496995	0.0338599	0.354207	1.20114	43	ACSL3|ANXA2|APOA4|APOB|APOC1|APOC3|APOE|CSK|DGAT1|EHD1|HNRNPK|KHSRP|LDLR|LIPG|PCSK6|PRKACA|SCARB1|SOAT1	Bri	Retinal progenitors and Muller glia	GOBP
GOBP_REGULATION_OF_PLATELET_ACTIVATION	0.415842	0.703122	0.0223594	0.344176	1.04106	25	ADGRG1|APOE|CD9|PDGFA|PDPN|PRKCQ|PRKG1|SERPINE2|TMX1	Bri	Retinal progenitors and Muller glia	GOBP
GOBP_REGULATION_OF_PLATELET_AGGREGATION	0.434265	0.717766	0.0222896	0.368563	1.02314	18	ADGRG1|CD9|PDPN|PRKCQ|PRKG1|SERPINE2|TMX1	Bri	Retinal progenitors and Muller glia	GOBP
GOBP_REGULATION_OF_PLATELET_DERIVED_GROWTH_FACTOR_RECEPTOR_SIGNALING_PATHWAY	0.241669	0.544736	0.0487753	-0.385088	-1.1746	15	HIP1|LRP1|PHF14|PTPN12	Bri	Retinal progenitors and Muller glia	GOBP
GOBP_REGULATION_OF_POLYSACCHARIDE_BIOSYNTHETIC_PROCESS	0.77781	0.92354	0.0131917	0.259983	0.778394	24	AKT1|CLTC|DYRK2|ENPP1|EPM2AIP1|GRB10|GSK3A|PASK|PPP1CA|PPP1R3B|SORBS1	Bri	Retinal progenitors and Muller glia	GOBP
GOBP_REGULATION_OF_POLYSACCHARIDE_METABOLIC_PROCESS	0.707519	0.893159	0.014331	0.271623	0.835339	27	AKT1|CLTC|DYRK2|EPM2AIP1|GRB10|GSK3A|HMGB1|PASK|PPP1CA|PPP1R3B|SORBS1	Bri	Retinal progenitors and Muller glia	GOBP
GOBP_REGULATION_OF_POSTSYNAPSE_ASSEMBLY	0.074686	0.275777	0.0600035	0.428745	1.38548	34	ARHGAP12|CRMP1|CYFIP2|GNA13|MAP1B|MARK1|NAE1|NCKIPSD|NECTIN3|NEDD8|NUMBL|PUM2|RAC1|RAC3|RHOG|RTN4|SEMA4C|SENP1|SIGMAR1|UBE2M|VPS35	Bri	Retinal progenitors and Muller glia	GOBP
GOBP_REGULATION_OF_POSTSYNAPSE_ORGANIZATION	0.415659	0.703122	0.0194871	0.259266	1.02906	110	ABHD17A|ABHD17B|ABHD17C|ABI2|AKT1|APOE|ARHGAP12|BAIAP2|CAPRIN1|CDC42|CDK5R1|CFL1|CHMP2B|CRMP1|DBN1|DHX36|DVL1|EEF2K|EPHB2|GNA13|GRID2|GRIN2B|HOMER1|IL1RAP|KIF1A|LRP8|MAP1B|MARK1|NAE1|NCKIPSD|NECTIN3|NEDD8|NRP2|PAFAH1B1|PUM2|RAC1|RAC3|RHOG|RTN4|SEMA3F|SEMA4C|SENP1|SHANK3|SIGMAR1|UBE2M|VPS35	Bri	Retinal progenitors and Muller glia	GOBP
GOBP_REGULATION_OF_POSTSYNAPTIC_DENSITY_ORGANIZATION	0.963297	0.9907	0.0210237	-0.188919	-0.59017	16	CDH2|PRICKLE1	Bri	Retinal progenitors and Muller glia	GOBP
GOBP_REGULATION_OF_POSTSYNAPTIC_MEMBRANE_NEUROTRANSMITTER_RECEPTOR_LEVELS	0.498139	0.769545	0.0171345	0.254398	0.985017	94	ALS2|AP2B1|AP2M1|AP2S1|CBLB|CLSTN1|CTNND1|DAG1|DLG4|EFNB2|ERBB2|FLOT2|FRRS1L|GPC6|GRID2|HSP90AA1|KIF2C|LPAR1|MAP2K1|MDM2|PRKCI|RAB8A|RAP2A|RDX|RNF220|SHROOM4|SST|STX3|TFRC|TRAF6|VAMP4|VPS35|ZDHHC2	Bri	Retinal progenitors and Muller glia	GOBP
GOBP_REGULATION_OF_POSTSYNAPTIC_MEMBRANE_POTENTIAL	0.996656	0.999312	0.00711149	0.147152	0.551342	76	AKT1|ARRB2|BAIAP2|CHRNA5|DLG4|GABRA3|GRID2|GRIK5|GRIN2B|MPP2|SHANK3	Bri	Retinal progenitors and Muller glia	GOBP
GOBP_REGULATION_OF_POSTSYNAPTIC_NEUROTRANSMITTER_RECEPTOR_INTERNALIZATION	0.918801	0.97623	0.0223486	-0.204218	-0.659583	18	HIP1|NRG1|OPHN1|SYT17|VAC14	Bri	Retinal progenitors and Muller glia	GOBP
GOBP_REGULATION_OF_POSTSYNAPTIC_SPECIALIZATION_ASSEMBLY	0.725367	0.902492	0.0148862	0.300769	0.811191	16	GAP43|GRID2|IL1RAP	Bri	Retinal progenitors and Muller glia	GOBP
GOBP_REGULATION_OF_POST_TRANSLATIONAL_PROTEIN_MODIFICATION	4.68754e-06	0.000103972	0.610527	0.411835	1.75064	206	AKT1|ARNT|ARRB2|ARRDC3|ARRDC4|BAG5|BCL10|CDC20|CENPS|CHP1|COPS2|COPS3|COPS4|COPS6|COPS7A|COPS9|DAXX|DCUN1D2|DCUN1D5|DDX3X|DERL1|DNAJA1|FANCI|FANCM|FBXO5|GNL3|GPS1|GSK3A|GTPBP4|HDAC3|HERPUD1|HIF1A|HMG20B|HSP90AA1|HSP90AB1|HSPA5|HUWE1|INAVA|ISG15|ITCH|IVNS1ABP|KDM1A|MAD2L1|MALT1|NDFIP1|NPM1|P3H1|PARK7|PEF1|PIAS3|PLAA|PLK1|PPIA|PRKCG|PSMD10|RASSF1|RBX1|RCHY1|RPS2|RPS7|SAE1|SASH1|SENP2|SIAH2|SKP1|SKP2|SQSTM1|TBC1D7|TCF25|TGFBR1|TNIP1|UBA2|UBE2B|UBE2C|UBE2L3|UBE2N|UBE2S|UBE2V1|UBE2V2|UBQLN1|VCP|XIAP	Bri	Retinal progenitors and Muller glia	GOBP
GOBP_REGULATION_OF_POTASSIUM_ION_TRANSMEMBRANE_TRANSPORT	0.822631	0.942764	0.0115737	0.234066	0.763229	35	ATP1B2|ATP1B3|CACNA1D|CD63|GNB2|KCNG3|NOS1AP|STK39|VAMP2|YWHAE	Bri	Retinal progenitors and Muller glia	GOBP
GOBP_REGULATION_OF_POTASSIUM_ION_TRANSPORT	0.740083	0.909112	0.0130408	0.24999	0.826762	38	ATP1B2|ATP1B3|CD63|GNB2|KIF5B|NOS1AP|STK39|VAMP2	Bri	Retinal progenitors and Muller glia	GOBP
GOBP_REGULATION_OF_PRESYNAPSE_ORGANIZATION	0.948983	0.984764	0.0228765	-0.187219	-0.654996	24	APP|CLSTN3|IGSF11|IL1RAPL1|IL1RAPL2|LRRTM3	Bri	Retinal progenitors and Muller glia	GOBP
GOBP_REGULATION_OF_PROGRAMMED_NECROTIC_CELL_DEATH	0.533623	0.7884	0.0188681	0.328346	0.948677	21	AIFM1|PARP1	Bri	Retinal progenitors and Muller glia	GOBP
GOBP_REGULATION_OF_PROTEASOMAL_PROTEIN_CATABOLIC_PROCESS	0.0964785	0.324371	0.046958	0.298518	1.24057	162	AKT1|APOE|AURKA|AXIN2|BAG5|BBS7|BCAP31|CAMLG|CDC20|CLU|CSNK1A1|CSNK1D|CSNK1E|DDA1|DVL1|ELOB|FBXO22|GIPC1|GLMN|GSK3A|HERPUD1|HSP90AB1|MAP1A|MDM2|NFE2L1|NFE2L2|NUDT15|PARK7|PBK|PLK1|PRKACA|PRKCG|PSMC2|PSMC3|PSMC4|PSMC5|PSMC6|PSMD10|PSMD14|PSME2|PSME3|RAD23B|RBX1|RCHY1|RNF180|SENP1|SGTA|SIRT1|SOCS4|SOCS5|SUMO2|SVIP|TAF9|TMF1|TMX1|TRIB1|UBE2K|UBQLN1|UBQLN2|UBQLN4|UCHL5|USP14|USP7|USP9X|VCP|XBP1|XPO1|ZYG11B	Bri	Retinal progenitors and Muller glia	GOBP
GOBP_REGULATION_OF_PROTEASOMAL_UBIQUITIN_DEPENDENT_PROTEIN_CATABOLIC_PROCESS	0.202272	0.495728	0.0315819	0.29296	1.1647	111	AURKA|BAG5|CDC20|CSNK1E|GIPC1|HSP90AB1|MDM2|PARK7|PBK|PLK1|RAD23B|RBX1|TRIB1|UBE2K|UCHL5|USP9X|VCP|XPO1	Bri	Retinal progenitors and Muller glia	GOBP
GOBP_REGULATION_OF_PROTEIN_BINDING	0.531023	0.787174	0.01762	0.282241	0.961114	44	ADD1|ADD2|AURKA|BAMBI|CSNK1E|CTNNBIP1|EPB41|GAS8|GNL3L|GOLGA2|GTF2F1|ITGA4|ITGB1BP1|LRPAP1|MITD1|NES|PTPRF|RAN|RPL11|TLE5|USP33|USP9X	Bri	Retinal progenitors and Muller glia	GOBP
GOBP_REGULATION_OF_PROTEIN_CATABOLIC_PROCESS	0.0508938	0.216163	0.0640052	0.287259	1.25295	291	AKT1|ANXA2|APC|APOE|AURKA|BAG5|BARD1|BBS7|BCAP31|CDC20|CDH1|CSNK1D|CSNK1E|CYP51A1|DCAF1|DDB1|DTL|EGLN2|EZR|FAM83D|FBXL5|GIPC1|HMGCR|HSP90AA1|HSP90AB1|LDLR|LPCAT1|MAD2L1|MAP1A|MDM2|MSN|NDFIP1|NDUFA13|NFE2L1|NSF|PARK7|PBK|PLK1|PLK2|PRKACA|PSMC2|PSMC3|PSMC4|PSMC5|PSMD14|PSME2|RAD23B|RBX1|RCHY1|RDX|SERPINE2|SGSM3|SIRT1|SNX9|SOCS4|SOCS5|SUMO2|TIMP2|TIMP3|TMEM9|TMF1|TMX1|TRIB1|UBE2K|UBQLN1|UBQLN2|UCHL5|USP9X|VCP|XBP1|XPO1|ZDHHC2	Bri	Retinal progenitors and Muller glia	GOBP
GOBP_REGULATION_OF_PROTEIN_CONTAINING_COMPLEX_ASSEMBLY	0.0469749	0.206096	0.0666556	0.286381	1.25249	304	ABCA3|ABHD17A|AIDA|APOE|ARF6|ARL2|BAG4|BAIAP2|BAIAP2L1|BID|CAND1|CDC42EP3|CDC42EP5|CDK5R1|CFL1|CKAP5|CTNNBIP1|DCTN1|DDX3X|DRG1|DUT|DYRK1A|EIF4G1|FKBP4|FSCN1|GSN|HAUS2|HAUS6|HCFC1|HJURP|HMGB1|HSP90AA1|HSPA5|HSPA8|ICE1|JMJD6|KANK2|KIF14|LMO4|MAP1B|MKKS|MLST8|MSN|MTPN|MYADM|NCLN|OSBPL2|PARK7|PFN1|PIK3R2|PPP2CA|PREX1|PRUNE1|PSRC1|PTPN11|RDX|RHOA|RIOK3|RNF4|SAR1A|SKA1|SLAIN1|SLF1|SPTAN1|SPTBN1|STMN1|STMN2|TBCD|TERF1|TFRC|TMOD3|TMSB4X|TRIOBP|TWF1|VCP|VEGFA	Bri	Retinal progenitors and Muller glia	GOBP
GOBP_REGULATION_OF_PROTEIN_CONTAINING_COMPLEX_DISASSEMBLY	0.00786745	0.0583031	0.177674	0.388035	1.51516	99	APC|AURKB|BNIP3|CFL1|CFL2|CKAP2|DIAPH3|DSTN|EIF5A2|GSN|MAP1A|MAP1B|MID1IP1|MTPN|PLEKHH2|PPP1CA|RDX|SMCR8|SPTAN1|SPTBN1|STMN2|TMEM39A|TMOD3|TPX2|TWF1|ZMPSTE24	Bri	Retinal progenitors and Muller glia	GOBP
GOBP_REGULATION_OF_PROTEIN_DEPOLYMERIZATION	0.000811774	0.00894071	0.477271	0.473714	1.741	68	APC|AURKB|CFL1|CFL2|CKAP2|DIAPH3|DSTN|GSN|MAP1A|MAP1B|MID1IP1|MTPN|PLEKHH2|RDX|SPTAN1|SPTBN1|STMN2|TMOD3|TPX2|TWF1	Bri	Retinal progenitors and Muller glia	GOBP
GOBP_REGULATION_OF_PROTEIN_EXIT_FROM_ENDOPLASMIC_RETICULUM	0.475735	0.75113	0.0208654	0.357194	0.991584	18	BCAP31|INSIG1|OS9|TMEM30A|UBE2G2|UBE2J1	Bri	Retinal progenitors and Muller glia	GOBP
GOBP_REGULATION_OF_PROTEIN_EXPORT_FROM_NUCLEUS	0.00103402	0.0111201	0.45506	0.588429	1.82466	28	BAG3|BARD1|EMD|HDAC3|MDM2|PARK7|PRKACA|PTPN11|RANGAP1|TPR|TXN|UHMK1|XPO1	Bri	Retinal progenitors and Muller glia	GOBP
GOBP_REGULATION_OF_PROTEIN_IMPORT_INTO_NUCLEUS	0.00470035	0.0393009	0.241698	0.478235	1.6617	49	BAG3|CDH1|CDK1|CHP1|ECT2|HDAC3|HSP90AA1|HYAL2|IPO5|MAPK14|NFKBIA|NUP58|PIK3R2|RAN|TARDBP|TPR|XBP1	Bri	Retinal progenitors and Muller glia	GOBP
GOBP_REGULATION_OF_PROTEIN_LOCALIZATION_TO_CELL_PERIPHERY	0.0500117	0.214645	0.0683519	0.337425	1.34147	111	ACSL3|ACTB|AKT1|AP2M1|ARF6|ATP2B4|CAMK2G|CIB1|CLTC|CSK|DAG1|EGFR|EIF4G1|EPB41|EPB41L2|EPHB2|EZR|GNAI1|KIF2C|KIF5B|LYPD1|MAP2K1|NRXN1|PGRMC1|PICALM|PIK3R1|PIK3R2|PKDCC|PLK1|PRKCI|PTPN9|RAB38|RANGRF|RER1|SORBS1|SPTBN1|SQSTM1|STAC|STX3|TMED2|TMEM59|TRAF6|VAMP4|VPS35|WNK3|ZDHHC2	Bri	Retinal progenitors and Muller glia	GOBP
GOBP_REGULATION_OF_PROTEIN_LOCALIZATION_TO_CELL_SURFACE	0.861504	0.958427	0.0112771	0.22909	0.721524	30	AKT1|ARF6|CTNNB1|EPHB2|GPM6B|HSP90AB1|LRIG2|MAP1A|PICALM|RAB11B|RANGRF|STX3|TAX1BP3|TOR1A	Bri	Retinal progenitors and Muller glia	GOBP
GOBP_REGULATION_OF_PROTEIN_LOCALIZATION_TO_MEMBRANE	0.259708	0.567378	0.0264458	0.270789	1.11183	146	ACSL3|ACTB|AKT1|AP2B1|AP2M1|ARF6|ATP2B4|C2CD5|CAMK2G|CDK5R1|CHP1|CIB1|CLTC|CRK|CRKL|CSK|DAG1|EGFR|EPHB2|ERBB2|EZR|FNTA|FRRS1L|GDI1|GPC1|GPC2|GPC6|GSN|ITGB1BP1|KIF2C|KIF5B|LYPD1|MAP2K1|MIEF1|NRXN1|PGRMC1|PICALM|PIK3R1|PIK3R2|PKDCC|PRKCI|PTPN9|RAC1|RANGRF|RER1|RHOG|SORBS1|SPTBN1|SQSTM1|STAC|STX3|TMED2|TMEM59|TRAF6|VAMP4|WNK3|ZDHHC2	Bri	Retinal progenitors and Muller glia	GOBP
GOBP_REGULATION_OF_PROTEIN_LOCALIZATION_TO_NUCLEUS	0.000591267	0.00696866	0.477271	0.413811	1.65772	118	AKT1|BAG3|BYSL|CCT3|CCT5|CCT6A|CCT7|CDH1|CDK1|CHP1|CTNNA1|DCLK2|ECT2|EIF2AK3|HDAC3|HSP90AA1|HYAL2|IPO5|LZTS2|MAPK14|NFKBIA|NPM1|NUP58|PARK7|PARP1|PIK3R2|PLK1|RAN|SESN2|STK11|SUMO3|TARDBP|TCP1|TFRC|TPR|TRIM8|XBP1|YWHAZ	Bri	Retinal progenitors and Muller glia	GOBP
GOBP_REGULATION_OF_PROTEIN_LOCALIZATION_TO_PLASMA_MEMBRANE	0.225862	0.525421	0.0303767	0.306394	1.15779	81	ACSL3|ACTB|AKT1|AP2M1|ARF6|ATP2B4|CAMK2G|CIB1|CLTC|CSK|EGFR|EPHB2|EZR|KIF5B|LYPD1|NRXN1|PGRMC1|PICALM|PIK3R1|PIK3R2|PKDCC|PRKCI|PTPN9|RANGRF|RER1|SORBS1|SPTBN1|SQSTM1|STAC|STX3|TMED2|TMEM59|VAMP4|WNK3|ZDHHC2	Bri	Retinal progenitors and Muller glia	GOBP
GOBP_REGULATION_OF_PROTEIN_LOCALIZATION_TO_SYNAPSE	0.908707	0.973963	0.0107047	0.219661	0.669308	26	KIF2C	Bri	Retinal progenitors and Muller glia	GOBP
GOBP_REGULATION_OF_PROTEIN_MATURATION	0.06408	0.247246	0.0647115	0.432291	1.40959	35	AKT1|ANXA2|ENO1|FGA|GAS1|GLG1|GSN|LDLRAD3|MDM2|PLGRKT|PRKACA|S100A10|SERPINE2|SPON1	Bri	Retinal progenitors and Muller glia	GOBP
GOBP_REGULATION_OF_PROTEIN_MODIFICATION_PROCESS	1.15405e-05	0.000239353	0.593325	0.340617	1.52833	488	ADAM17|ADAR|ADARB1|AIDA|AKT1|ALS2|APC|APOE|ARNT|ARRB2|ARRDC3|ARRDC4|BAG5|BCL10|BLM|C9orf72|CADM4|CBLB|CCDC88A|CCNK|CCNT1|CCNT2|CCNYL1|CDC20|CDC25C|CDC37|CDK5R1|CDKN1C|CDKN3|CENPE|CENPS|CEP295|CEP85|CHMP6|CHP1|CIB1|CLSPN|CNOT9|COPS2|COPS3|COPS4|COPS6|COPS7A|COPS9|DAXX|DBI|DCUN1D2|DCUN1D5|DDX3X|DERL1|DIPK2A|DNAJA1|DUSP1|ECT2|EGFR|ERBB2|EZH2|FAM161A|FANCI|FANCM|FBLN1|FBXO5|FGF2|GADD45A|GNL3|GPS1|GSK3A|GSKIP|GTPBP4|HDAC3|HERPUD1|HIF1A|HMG20B|HMGA2|HSP90AA1|HSP90AB1|HSPA5|HUWE1|IGFBP3|INAVA|ISG15|ITCH|ITGB1BP1|IVNS1ABP|JTB|KDM1A|KIF14|KIT|MAD2L1|MALT1|MAP2K1|MAP3K11|MAP3K7|MAPT|MOB1B|NDFIP1|NPM1|P3H1|PAK2|PARK7|PDGFA|PEF1|PFN2|PIAS3|PIM1|PKIA|PLAA|PLK1|PPIA|PPP1R15B|PRKAA2|PRKCG|PRKDC|PSMD10|RABL3|RAC1|RAP2A|RAP2B|RAP2C|RASSF1|RBX1|RCHY1|RHOA|RPS2|RPS7|SAE1|SASH1|SENP2|SESN2|SIAH2|SIRT1|SKP1|SKP2|SMG8|SNX9|SOCS4|SOCS5|SQSTM1|STK11|TARDBP|TBC1D7|TCF25|TFAP4|TGFBR1|THY1|TNIP1|TPX2|TRAF4|TRAF6|TRIB1|TXN|UBA2|UBE2B|UBE2C|UBE2K|UBE2L3|UBE2N|UBE2S|UBE2V1|UBE2V2|UBQLN1|UNC119|VCP|VEGFA|VEGFB|WNK3|XBP1|XIAP|XRCC5|XRCC6|YWHAG|ZFP91	Bri	Retinal progenitors and Muller glia	GOBP
GOBP_REGULATION_OF_PROTEIN_NEDDYLATION	0.0232762	0.127302	0.113682	0.56163	1.57871	19	COPS3|COPS4|COPS6|COPS7A|COPS9|DCUN1D2|DCUN1D5|GPS1|HIF1A	Bri	Retinal progenitors and Muller glia	GOBP
GOBP_REGULATION_OF_PROTEIN_POLYMERIZATION	0.00658343	0.0505197	0.189707	0.360317	1.47677	144	ARF6|ARL2|BAIAP2|BAIAP2L1|CDC42EP3|CDC42EP5|CDK5R1|CFL1|CKAP5|DCTN1|DRG1|DYRK1A|FKBP4|GSN|HAUS2|HAUS6|HSP90AA1|KANK2|MAP1B|MKKS|MLST8|MTPN|MYADM|PFN1|PIK3R2|PPP2CA|PREX1|PRUNE1|PSRC1|RDX|SKA1|SLAIN1|SPTAN1|SPTBN1|STMN1|STMN2|TBCD|TMOD3|TMSB4X|TWF1	Bri	Retinal progenitors and Muller glia	GOBP
GOBP_REGULATION_OF_PROTEIN_POLYUBIQUITINATION	0.148202	0.41816	0.0428654	0.45735	1.30301	20	DDX3X|PLAA|PPIA|SASH1|SKP2|TCF25|UBE2N|UBE2V1|UBE2V2|XIAP	Bri	Retinal progenitors and Muller glia	GOBP
GOBP_REGULATION_OF_PROTEIN_SECRETION	0.0137962	0.088319	0.130086	0.345102	1.41847	148	AACS|APBB1|APOE|ARF6|BSG|CAPN10|CDK16|CHRM3|CYP51A1|DNAJC1|DNM1L|DPH3|DYNLL1|ENSA|ENY2|FGA|FGB|FKBP1B|FRMD4A|FUT10|FUT11|GLUD1|GNA11|GNAI1|HIF1A|HMGCR|IDH2|IER3IP1|JAGN1|LRRC8A|MIDN|MPC2|MYH10|NADK|NEUROD1|P3H1|PFKL|PHPT1|PICK1|PIM3|PPIA|PRKACA|PTPN11|RAB11FIP1|RAC1|RAPGEF4|RBP4|REST|SLC16A1|SLC9B2|SOX4|TARDBP|TFAP2B|TMED10|TRPM4|UCP2|UQCC2	Bri	Retinal progenitors and Muller glia	GOBP
GOBP_REGULATION_OF_PROTEIN_SERINE_THREONINE_KINASE_ACTIVITY	0.0504415	0.214996	0.0692037	0.356533	1.36605	87	AIDA|APC|APOE|BLM|CCNK|CCNT1|CCNT2|CDC25C|CDC37|CDK5R1|CDKN3|CIB1|DIPK2A|DNAJA1|DUSP1|ERBB2|EZH2|FGF2|GADD45A|HMGA2|MAP2K1|MAP3K11|MAP3K7|PIM1|PKIA|PSMD10|RHOA|SASH1|SIRT1|TFAP4|THY1|TRAF6|TRIB1	Bri	Retinal progenitors and Muller glia	GOBP
GOBP_REGULATION_OF_PROTEIN_STABILITY	0.094286	0.319652	0.0460014	0.275122	1.19998	292	ADGRV1|ATP1B2|ATP1B3|AURKA|BAG3|BAG4|BAG5|CALR|CAMLG|CASP3|CCT3|CCT5|CCT6A|CCT7|CCT8|CDC37|CDK7|CHEK2|CHP1|CLU|CTNND1|CTSH|DAD1|DAZAP2|DDI2|DERL1|DVL1|FBXO7|FLOT2|GAPDH|GIPC1|GNL3L|GOLGA7|GSN|GTPBP4|HCFC1|HDAC3|HIP1R|HSP90AA1|HSP90AB1|HSPA8|HSPD1|HTT|IAPP|LAMP2|LSS|MCM8|MDM2|MFSD8|MORC3|NAA15|NAA16|NCLN|NDC80|NPM1|OTUD3|P3H1|PARK7|PDCL3|PDRG1|PER3|PFDN2|PFN1|PFN2|PIK3R1|PIM1|PLK1|PLPP3|POLR2E|PPARGC1A|PPP1CA|PRKDC|PTGES3|RABL3|RASSF1|RNF139|RNF5|RPS7|RTN4|RUVBL1|RUVBL2|SENP2|SEPTIN8|SERF2|SIRT1|SOX4|SUGT1|SYVN1|TARDBP|TBRG1|TBX3|TCP1|TPR|TRIM37|UBE2B|USP1|USP10|USP48|USP7|USP9X|VPS35|XBP1|YWHAZ|ZNF207	Bri	Retinal progenitors and Muller glia	GOBP
GOBP_REGULATION_OF_PROTEIN_SUMOYLATION	0.144265	0.41178	0.0437566	0.471998	1.31028	18	ARNT|GNL3|HMG20B|PARK7|PIAS3|SAE1|UBA2	Bri	Retinal progenitors and Muller glia	GOBP
GOBP_REGULATION_OF_PROTEIN_TARGETING	0.253205	0.560067	0.029086	0.322667	1.15359	58	ATP5IF1|BAG3|BAG4|BNIP3L|CDK5R1|CHP1|ERBB2|FZD5|GDI1|HUWE1|SAE1|SREBF2|TOMM70|UBE2D3|UBE2J2|UBE2L3|UBL5	Bri	Retinal progenitors and Muller glia	GOBP
GOBP_REGULATION_OF_PROTEIN_TARGETING_TO_MEMBRANE	0.836009	0.948973	0.0123264	0.252222	0.728734	21	C2CD5|CDK5R1|CHP1|CIB1|ERBB2|GDI1|ITGB1BP1|MIEF1	Bri	Retinal progenitors and Muller glia	GOBP
GOBP_REGULATION_OF_PROTEIN_TRANSPORT	1.52629e-06	3.72136e-05	0.643552	0.394825	1.71814	285	ACSL3|APBB1|APOE|ARF6|B3GAT3|BAG3|BARD1|BSG|CAPN10|CDH1|CDK1|CDK16|CEP131|CHP1|CHRM3|CSK|CYP51A1|DNAJA1|DNM1L|DYNLL1|ECT2|EMD|ENY2|FGA|FGB|FRMD4A|FUT10|FUT11|GNA11|GNAI1|HDAC3|HIF1A|HMGCR|HSP90AA1|HSPA8|HYAL2|ICE1|IDH2|IER3IP1|INSIG1|IPO5|JAGN1|KIF20B|MAPK14|MDM2|MYH10|NADK|NDFIP1|NEUROD1|NFKBIA|NUP58|OS9|PARK7|PFKL|PGRMC1|PHPT1|PICK1|PIK3R2|PIM3|PKDCC|PPIA|PRKACA|PTPN11|RAB8A|RAN|RANGAP1|RAPGEF4|RBP4|REST|SCFD1|SELENOK|SLC9B2|TARDBP|TFAP2B|TMEM30A|TMEM97|TPR|TRPM4|TXN|UBE2J1|UCP2|UHMK1|UQCC2|VAMP2|XBP1|XPO1|ZDHHC2	Bri	Retinal progenitors and Muller glia	GOBP
GOBP_REGULATION_OF_PROTEIN_TYROSINE_KINASE_ACTIVITY	0.352538	0.646017	0.025904	0.398953	1.08993	17	ADAM17|CHMP6|RAP2B|RAP2C|SOCS4|SOCS5|UNC119	Bri	Retinal progenitors and Muller glia	GOBP
GOBP_REGULATION_OF_PROTEIN_UBIQUITINATION	0.000761527	0.0085645	0.477271	0.384254	1.59928	164	AKT1|ARRB2|ARRDC3|ARRDC4|BAG5|BCL10|CBLB|CDC20|CENPS|CHP1|DAXX|DDX3X|DERL1|DNAJA1|FANCI|FANCM|FBXO5|GSK3A|GTPBP4|HDAC3|HERPUD1|HSP90AA1|HSP90AB1|HSPA5|HUWE1|INAVA|ISG15|IVNS1ABP|KDM1A|MAD2L1|MALT1|MTBP|NDFIP1|NPM1|PARK7|PEF1|PLAA|PLK1|PPIA|PRKCG|PSMD10|RASSF1|RBX1|RCHY1|RPS2|RPS7|SASH1|SENP2|SIAH2|SKP1|SKP2|SQSTM1|TBC1D7|TCF25|TGFBR1|TRAF6|UBE2C|UBE2L3|UBE2N|UBE2S|UBE2V1|UBE2V2|UBQLN1|XIAP	Bri	Retinal progenitors and Muller glia	GOBP
GOBP_REGULATION_OF_PROTEOLYSIS	0.0747753	0.275788	0.052325	0.282009	1.22456	277	AKT1|ANXA2|APOE|ATP5IF1|AURKA|AURKAIP1|AXIN2|BAG5|BBS7|BCAP31|CDC20|CFL1|CSNK1D|CSNK1E|CSTB|CTSC|DNAJC1|ENO1|FADD|GAPDH|GAS1|GIPC1|GLG1|GLMN|GSN|HDAC2|HSP90AB1|IST1|LDLRAD3|MAP1A|MDM2|NEDD8|NFE2L1|PARK7|PBK|PLGRKT|PLK1|PRELID1|PRKACA|PRKCG|PSMC2|PSMC3|PSMC4|PSMC5|PSMD10|PSMD14|PSME2|RAD23B|RBX1|RCHY1|RHOBTB3|RPS7|S100A10|SERPINB9|SERPINE2|SGTA|SIRT1|SNX9|SOCS4|SOCS5|SPON1|SUMO2|TIMP2|TIMP3|TMF1|TMX1|TRAF3|TRIB1|TRIM32|UBE2K|UBQLN1|UBQLN2|UCHL5|USP9X|VCP|XBP1|XPO1	Bri	Retinal progenitors and Muller glia	GOBP
GOBP_REGULATION_OF_PROTEOLYSIS_INVOLVED_IN_PROTEIN_CATABOLIC_PROCESS	0.25145	0.557343	0.0264159	0.263478	1.11231	192	AKT1|APOE|ATP5IF1|AURKA|AXIN2|BAG5|BBS7|BCAP31|CAMLG|CDC20|CLU|CSNK1A1|CSNK1D|CSNK1E|CTSC|DDA1|DVL1|ELOB|FBXO22|GIPC1|GLMN|GSK3A|HERPUD1|HSP90AB1|MAP1A|MDM2|NFE2L1|NFE2L2|NUDT15|PARK7|PBK|PDCL3|PLK1|PRKACA|PRKCG|PSMC2|PSMC3|PSMC4|PSMC5|PSMC6|PSMD10|PSMD14|PSME2|PSME3|RAD23B|RBX1|RCHY1|RNF139|RNF180|RPS7|SENP1|SGTA|SIRT1|SOCS4|SOCS5|SUMO2|SVIP|TAF9|TMF1|TMX1|TRAF7|TRIB1|UBE2K|UBQLN1|UBQLN2|UBQLN4|UCHL5|USP14|USP7|USP9X|VCP|XBP1|XPO1|ZYG11B	Bri	Retinal progenitors and Muller glia	GOBP
GOBP_REGULATION_OF_RAC_PROTEIN_SIGNAL_TRANSDUCTION	0.59011	0.827598	0.0172052	0.306825	0.909471	23	ALS2|ARF6|CADM4|CRK|CRKL|KRAS|RTN4|SSX2IP	Bri	Retinal progenitors and Muller glia	GOBP
GOBP_REGULATION_OF_RAS_PROTEIN_SIGNAL_TRANSDUCTION	0.637663	0.855576	0.0156489	0.281414	0.886322	30	FOXM1|ITPKB|MAP2K1|MFN2|NUP62|PICALM|RABL3|RASA2|SQSTM1	Bri	Retinal progenitors and Muller glia	GOBP
GOBP_REGULATION_OF_REACTIVE_OXYGEN_SPECIES_BIOSYNTHETIC_PROCESS	0.401887	0.693102	0.023069	0.355082	1.05251	23	ARG2|CYBA|NDUFC2|PARK7|RHOA|SLC25A33|SOD2|TRAP1	Bri	Retinal progenitors and Muller glia	GOBP
GOBP_REGULATION_OF_REACTIVE_OXYGEN_SPECIES_METABOLIC_PROCESS	0.125122	0.377732	0.0427253	0.331355	1.25546	82	ARG2|BRCA1|COQ7|CYBA|DCXR|DHFR|ELAVL1|FOXM1|GADD45A|GNAI2|HK2|MAPK14|MPV17|NDUFC2|PARK7|PDK3|PRCP|RHOA|SHC1|SLC25A33|SOD2|TRAP1|TUSC2|VDAC1	Bri	Retinal progenitors and Muller glia	GOBP
GOBP_REGULATION_OF_RECEPTOR_CLUSTERING	0.593015	0.828683	0.0178345	0.342109	0.907574	15	CD81|CRK|CRKL|FARP1|FNTA|FRRS1L|GSN|MESD|RAC1|ZDHHC2	Bri	Retinal progenitors and Muller glia	GOBP
GOBP_REGULATION_OF_RECEPTOR_INTERNALIZATION	0.619873	0.845739	0.015045	0.257303	0.905952	53	AHI1|ANXA2|AP2M1|ARAP1|ARF1|ARRB2|CBLB|CD63|DLG4|EFNB2|LPAR1|MDM2|PICK1|RNF220|UBQLN2|VEGFA|WDR54	Bri	Retinal progenitors and Muller glia	GOBP
GOBP_REGULATION_OF_RECEPTOR_LOCALIZATION_TO_SYNAPSE	0.533663	0.7884	0.0185363	0.315391	0.953992	25	DAG1|DBN1|KIF2C|MAP2K1|RDX|ZDHHC2	Bri	Retinal progenitors and Muller glia	GOBP
GOBP_REGULATION_OF_RECEPTOR_MEDIATED_ENDOCYTOSIS	0.494135	0.767564	0.0175105	0.260628	0.987485	82	AHI1|ANXA2|AP2M1|APOC1|APOC3|ARAP1|ARF1|ARF6|ARRB2|B2M|CBL|CBLB|CD63|CLU|DLG4|EFNB2|HIP1R|LPAR1|MDM2|NTF3|PICALM|PICK1|RAC1|RNF220|SMAP1|SNAP91|UBQLN2|UNC119|VEGFA|WDR54	Bri	Retinal progenitors and Muller glia	GOBP
GOBP_REGULATION_OF_RECEPTOR_RECYCLING	0.327983	0.627335	0.0266418	0.386355	1.11628	21	ANXA2|BVES|ECE1|LDLR|OPTN	Bri	Retinal progenitors and Muller glia	GOBP
GOBP_REGULATION_OF_RECEPTOR_SIGNALING_PATHWAY_VIA_JAK_STAT	0.129413	0.384508	0.0436333	0.371202	1.27954	47	ADIPOR1|CALM1|CENPJ|GADD45A|HES5|KIT|NEUROD1|USP1	Bri	Retinal progenitors and Muller glia	GOBP
GOBP_REGULATION_OF_RECEPTOR_SIGNALING_PATHWAY_VIA_STAT	0.240244	0.543276	0.0302559	0.331401	1.16295	52	ADIPOR1|CALM1|CENPJ|GADD45A|HES5|KIT|NEUROD1|USP1	Bri	Retinal progenitors and Muller glia	GOBP
GOBP_REGULATION_OF_REGULATED_SECRETORY_PATHWAY	0.834033	0.948973	0.0104535	0.215644	0.778103	61	ATP2A2|CACNA1B|CALM3|GNAI2|MICAL1|NPY|RAB3D|REST|SYT11	Bri	Retinal progenitors and Muller glia	GOBP
GOBP_REGULATION_OF_RELEASE_OF_CYTOCHROME_C_FROM_MITOCHONDRIA	0.344574	0.639494	0.0251056	0.345823	1.08918	30	AKT1|BID|BNIP3|FAM162A|FXN|GHITM|MLLT11|PLSCR3|PPIF|PRELID1|PSMD10	Bri	Retinal progenitors and Muller glia	GOBP
GOBP_REGULATION_OF_RELEASE_OF_SEQUESTERED_CALCIUM_ION_INTO_CYTOSOL	0.100716	0.334393	0.0503222	0.390618	1.32462	43	CALM1|CALM2|CALM3|CYBA|DIAPH1|HTT|PDE4D|PRKACA|SELENON|SLC8A1|THY1	Bri	Retinal progenitors and Muller glia	GOBP
GOBP_REGULATION_OF_RELEASE_OF_SEQUESTERED_CALCIUM_ION_INTO_CYTOSOL_BY_SARCOPLASMIC_RETICULUM	0.0754609	0.276719	0.0611359	0.477442	1.41521	23	CALM1|CALM2|CALM3|SLC8A1	Bri	Retinal progenitors and Muller glia	GOBP
GOBP_REGULATION_OF_REPRODUCTIVE_PROCESS	0.000505344	0.00625587	0.477271	0.436393	1.69492	96	ANAPC1|ANAPC11|ANAPC15|ANAPC7|ASPM|AURKA|B4GALT1|C1QBP|CALR|CDC20|CDC25C|CDC27|CITED2|DUSP1|FBXO5|KIT|KNL1|RAD51AP1|TRIP13|TTK|VEGFA|YTHDF2	Bri	Retinal progenitors and Muller glia	GOBP
GOBP_REGULATION_OF_RESPONSE_TO_BIOTIC_STIMULUS	0.0101486	0.0703135	0.146152	0.308867	1.35226	308	ABHD17A|ADAR|AHR|AKIRIN2|AKT1|APOE|ARG2|ARRB2|AURKB|BANF1|BCL10|BECN1|C1QBP|CCDC92|CD55|CDC37|COLEC12|CREB3|CRK|CYBA|DAPK1|DDX39A|DDX3X|DDX41|EIF2AK2|EIF4E2|ELMOD2|ELP6|ERAP1|FADD|GDI1|HLA-B|HMGB1|HMGB2|HSP90AA1|HSP90B1|HSPA8|HSPD1|INAVA|IPO5|ISG15|ITCH|KLRD1|LAMP2|LRP8|LYAR|MAP3K7|MAPK3|MED1|MIF|NAGLU|NFKBIA|NONO|NPLOC4|OPTN|PAK2|PARP1|PCBP2|PIK3R1|PIM1|PJA2|PLSCR1|POLR3F|POLR3G|PPM1B|PPP2CA|PPP2R3C|PPP6C|PRKDC|PTPN11|PUM2|RBM14|RIOK3|RNF115|RNF144A|RPS19|RTN4|SAMHD1|SASH1|SELENOK|SERPINB9|SLC15A4|SPINK5|SQSTM1|SYT11|TBK1|TNIP1|TOMM70|TRAF3|TRAF6|TRIB1|TRIM25|TRIM32|TRIM5|TRIM65|TTLL12|UBE2K|UBQLN1|USP15|XIAP|XRCC5|XRCC6|YTHDF2|YWHAE|YWHAG|YWHAZ|ZC3HAV1|ZCCHC3|ZDHHC1|ZDHHC9|ZMPSTE24	Bri	Retinal progenitors and Muller glia	GOBP
GOBP_REGULATION_OF_RESPONSE_TO_CYTOKINE_STIMULUS	0.850433	0.955093	0.00886249	0.200164	0.795775	111	ADAM17|ADAR|AGPAT1|AGPAT2|CD24|CDC37|CDK5R1|CPNE1|CXCR4|DICER1|EIF4E2|FADD|HIF1A|MED1|MIB2|PIAS3|PTPN11|SAMHD1|TBK1|TLE5|TRIM32|TTLL12|UBE2K|YTHDF2|ZNF675	Bri	Retinal progenitors and Muller glia	GOBP
GOBP_REGULATION_OF_RESPONSE_TO_ENDOPLASMIC_RETICULUM_STRESS	0.612649	0.84055	0.0144895	0.244698	0.920621	78	AKT1|ATAD3A|ATF6B|BCAP31|BCL2L11|BFAR|CLU|CREB3|DDRGK1|EIF2AK3|ERN1|ERP29|GRINA|HERPUD1|HSPA5|HYOU1|MANF|MBTPS2|NCK1|NFE2L1|NFE2L2|NR1H3|OPA1|PARK7|PIK3R1|PPP1R15A|PPP1R15B|SGTA|SIRT1|SVIP|SYVN1|TMX1|UBQLN1|UBQLN2|UBXN1|UFL1|USP14|USP25|XBP1	Bri	Retinal progenitors and Muller glia	GOBP
GOBP_REGULATION_OF_RESPONSE_TO_NUTRIENT_LEVELS	0.924589	0.977637	0.0109372	0.223038	0.635447	20	KANK2|MED1|MKKS|NPY|PRKCG	Bri	Retinal progenitors and Muller glia	GOBP
GOBP_REGULATION_OF_RESPONSE_TO_OXIDATIVE_STRESS	0.085517	0.29754	0.0567771	0.452789	1.37965	26	DHFR|FADS2|OXR1|RBX1|SELENON	Bri	Retinal progenitors and Muller glia	GOBP
GOBP_REGULATION_OF_RESPONSE_TO_TUMOR_CELL	0.670091	0.872517	0.0159483	0.312853	0.854703	17	HMGB1|HSPD1|YWHAG	Bri	Retinal progenitors and Muller glia	GOBP
GOBP_REGULATION_OF_RESPONSE_TO_WOUNDING	0.572941	0.815961	0.0439306	-0.201854	-0.957326	91	ADAMTS18|ANXA1|ARFGEF1|BRAF|CASK|CEACAM1|CLASP1|DUOX1|EDN1|ENPP4|EPHA4|F2R|FAP|MYLK|NEO1|OCLN|PDGFRA|PHLDB2|PLAUR|RGMA|SERPING1|SMAD3|STAT3|TAFA5	Bri	Retinal progenitors and Muller glia	GOBP
GOBP_REGULATION_OF_RHO_PROTEIN_SIGNAL_TRANSDUCTION	0.883847	0.961642	0.00937667	0.201775	0.741567	68	ABL2|ADGRG1|APOC3|APOE|ARHGDIA|ARHGEF10|ARHGEF18|COL3A1|DOCK6|ERBB2|FERMT2|KANK1|KANK2|KCTD10|LPAR1|LPAR2|NET1|PKP4|RAC1|STMN1|TAX1BP3	Bri	Retinal progenitors and Muller glia	GOBP
GOBP_REGULATION_OF_RNA_SPLICING	0.0840205	0.293991	0.0505385	0.300742	1.25376	167	AFF2|C1QBP|CCNL1|CELF1|CELF2|CLK4|DAZAP1|DDX5|DYRK1A|ENY2|ESRP1|EXOSC10|FAM50A|FASTK|GRSF1|HABP4|HNRNPF|HNRNPK|HNRNPL|HNRNPU|JMJD6|METTL16|NCL|NPM1|NUP98|PCBP4|PIK3R1|POLR2A|PRMT5|PTBP1|PTBP2|PTBP3|RBM10|RBM15|RBM22|RBM24|RBM25|RBM3|RBM7|RBM8A|RBMX|RBPMS2|REST|RNPS1|RRP1B|SAP18|SF1|SFSWAP|SGF29|SRRM1|SRRM4|SRSF1|SRSF10|SRSF12|SRSF5|SRSF9|TADA1|TADA2B|TRA2A|TRA2B|UPF3A|WTAP	Bri	Retinal progenitors and Muller glia	GOBP
GOBP_REGULATION_OF_RRNA_PROCESSING	0.187528	0.479852	0.0381615	0.474788	1.25955	15	BUD23|DIMT1|HEATR1|METTL18|NUDT16|RIOK1|RIOK2|SIRT7|TRMT112|USP36|WDR75|YTHDF2	Bri	Retinal progenitors and Muller glia	GOBP
GOBP_REGULATION_OF_RUFFLE_ASSEMBLY	0.494981	0.767609	0.0198723	0.335536	0.981665	22	CORO1C|DEF8|FAM98A|KANK1|NDEL1|PFN1|PFN2|RAC1|RDX|RHOG	Bri	Retinal progenitors and Muller glia	GOBP
GOBP_REGULATION_OF_SECONDARY_METABOLIC_PROCESS	0.657473	0.866026	0.0163241	0.324925	0.861988	15	ATP7A|GIPC1|MFSD12|OPN3|RAB38	Bri	Retinal progenitors and Muller glia	GOBP
GOBP_REGULATION_OF_SECRETION	0.068872	0.259713	0.0542941	0.278054	1.22016	316	AACS|ACSL3|ANXA2|APBB1|APOE|ARF6|ATP2A2|BSG|C9orf72|CACNA1B|CALM3|CAPN10|CDK16|CHMP2A|CHMP6|CHRM3|CLASP2|CYBA|CYP51A1|DNAJC1|DNM1L|DPH3|DYNLL1|ENSA|ENY2|ERBB3|FBXO45|FGA|FGB|FKBP1B|FRMD4A|FUT10|FUT11|GGCX|GLUD1|GNA11|GNAI1|GNAI2|HIF1A|HIP1R|HMGA2|HMGCR|IDH2|IER3IP1|JAGN1|KDM5B|LRRC8A|MICAL1|MIDN|MIF|MPC2|MYH10|MYO6|NADK|NEGR1|NEUROD1|NPY|NSF|P3H1|PASK|PFKL|PFN2|PHPT1|PICK1|PIM3|PPIA|PREPL|PRKACA|PRKCG|PRKG1|PTPN11|RAB11FIP1|RAB2B|RAB33B|RAB3D|RAB9A|RAC1|RAPGEF4|RBP4|REST|S100A10|SDC1|SDC4|SLC16A1|SLC4A8|SLC9B2|SMCR8|SNCG|SOX4|STC1|STK39|SYT11|TARDBP|TFAP2B|TMED10|TMF1|TRPM4|UCP2|UQCC2|VAMP2|WNK3|XBP1	Bri	Retinal progenitors and Muller glia	GOBP
GOBP_REGULATION_OF_SIGNALING_RECEPTOR_ACTIVITY	0.976139	0.99451	0.0100124	0.190287	0.549789	21	ADAM17|CACNG4|CACNG8|CHMP6|CNIH2|DAPK1|SNX6|SOCS4|SOCS5|TAFA4	Bri	Retinal progenitors and Muller glia	GOBP
GOBP_REGULATION_OF_SIGNAL_TRANSDUCTION_BY_P53_CLASS_MEDIATOR	0.0266795	0.139402	0.095857	0.368268	1.42233	92	AKT1|ATAD5|AURKA|AURKB|BCL2L12|BOP1|CHEK1|CHEK2|COPS3|DDX5|DYRK1A|DYRK2|DYRK3|EEF1E1|EIF5A|HNRNPK|ING2|KDM1A|MDM2|MIF|MLF1|NPM1|PIP4P1|PPP1R15A|PRMT5|PSMD10|RPS7|SIRT1|SMYD2|SOX4|STK11|TP53RK|URB2|USP15|USP7|ZMPSTE24|ZNF385A|ZNHIT1	Bri	Retinal progenitors and Muller glia	GOBP
GOBP_REGULATION_OF_SISTER_CHROMATID_COHESION	0.17478	0.4617	0.0395666	0.464031	1.26772	17	BUB1|CTCF|FEN1|RAD21|SLF1	Bri	Retinal progenitors and Muller glia	GOBP
GOBP_REGULATION_OF_SISTER_CHROMATID_SEGREGATION	2.67351e-17	4.06628e-15	1.07687	0.67123	2.62095	99	ANAPC1|ANAPC11|ANAPC15|ANAPC7|APC|AURKB|BIRC5|BUB1|BUB1B|BUB3|CCNB1|CDC20|CDC27|CDCA8|CDK1|CENPE|CENPF|DLGAP5|DPF2|DUSP1|DYNC1LI1|FBXO5|INCENP|KNL1|MAD2L1|NDC80|NUF2|PLK1|RAD21|RIOK2|SKA1|SKA3|SMARCD1|SMARCD2|SPC24|SPC25|SPDL1|TACC3|TRIP13|TTK|UBE2C|ZW10	Bri	Retinal progenitors and Muller glia	GOBP
GOBP_REGULATION_OF_SMAD_PROTEIN_SIGNAL_TRANSDUCTION	0.239313	0.542103	0.0308292	0.34956	1.16815	40	CRKL|NUP93|PARP1|SPTBN1|TGFBR1|TGFBR3|TTK|XBP1	Bri	Retinal progenitors and Muller glia	GOBP
GOBP_REGULATION_OF_SMALL_GTPASE_MEDIATED_SIGNAL_TRANSDUCTION	0.897331	0.966962	0.00644306	0.186176	0.797234	227	ABL2|ADGRG1|ALS2|APOC3|APOE|ARAP1|ARF6|ARFGAP1|ARFGEF3|ARHGAP11A|ARHGAP11B|ARHGAP19|ARHGDIA|ARHGEF1|ARHGEF10|ARHGEF18|BNIP2|CADM4|CBL|COL3A1|CRK|CRKL|DENND4B|DOCK6|ECT2|ERBB2|FERMT2|FGD1|FOXM1|GNA13|IQSEC1|ITPKB|KANK1|KANK2|KCTD10|KIF14|KRAS|LPAR1|LPAR2|MAP2K1|MFN2|NET1|NUP62|PICALM|PKP4|PLEKHG3|PREX1|RABL3|RAC1|RACGAP1|RASA2|RDX|RTN4|SGSM3|SQSTM1|SSX2IP|STMN1|SWAP70|TAX1BP3	Bri	Retinal progenitors and Muller glia	GOBP
GOBP_REGULATION_OF_SMALL_MOLECULE_METABOLIC_PROCESS	0.000502361	0.00624334	0.477271	0.369357	1.56898	205	ADIPOR1|AKT1|ANTKMT|APOA4|APOB|APOC1|APOE|ARL2|ARPP19|ATP2B4|ATP5IF1|BCKDK|BRCA1|CD320|DDB1|DDIT4|DKK3|DNM1L|DYRK2|ELOVL5|ENO1|EPM2AIP1|FABP5|FH|GGCX|GNAI1|HIF1A|HMGB1|INSIG1|INSIG2|KIT|KPNB1|LDLR|LEPR|LPGAT1|MID1IP1|MLST8|MTCH2|NDUFC2|NFE2L1|NLN|PARK7|PARP1|PDK1|PDK3|PGK1|PGP|PPP1CA|PPP2CA|PPP4R3B|PRKAA2|PRKACA|PRKG1|REST|SESN2|SREBF2|STARD4|TMSB4X|TTC39B|VCP|ZMPSTE24	Bri	Retinal progenitors and Muller glia	GOBP
GOBP_REGULATION_OF_SMOOTHENED_SIGNALING_PATHWAY	0.0250878	0.133774	0.204544	-0.307996	-1.39308	72	ARMC9|BTRC|C2CD3|CREBBP|DLG5|DYNC2H1|EVC|FBXL17|FGFR2|GLI3|IFT172|KIF7|MGRN1|MOSMO|NCOA2|RORA|RPGRIP1L|RUNX2|SCUBE1|SUFU	Bri	Retinal progenitors and Muller glia	GOBP
GOBP_REGULATION_OF_SMOOTH_MUSCLE_CELL_DIFFERENTIATION	0.442857	0.725377	0.0213715	0.337628	1.02126	25	DNMT1|FGF9|HEY1|HEY2|KIT|OLFM2|RBPMS2|RCAN1|SIRT1|SOD2|SRF	Bri	Retinal progenitors and Muller glia	GOBP
GOBP_REGULATION_OF_SMOOTH_MUSCLE_CONTRACTION	0.936665	0.980451	0.00989165	0.202951	0.64738	32	CHRM2|CHRM3|DAPK3|KIT|MAP2K1|ORMDL3|PRKG1|RHOA|SOD1|SRF	Bri	Retinal progenitors and Muller glia	GOBP
GOBP_REGULATION_OF_SODIUM_ION_TRANSMEMBRANE_TRANSPORT	0.293181	0.602587	0.0281477	0.374197	1.14018	26	ATP1B2|ATP1B3|ATP2B4|CHP1|FXYD6|RANGRF|SCN5A|STK39|WNK2|WNK3	Bri	Retinal progenitors and Muller glia	GOBP
GOBP_REGULATION_OF_SODIUM_ION_TRANSPORT	0.38431	0.674443	0.0225494	0.309299	1.05326	44	AHCYL1|AKT1|ATP1A1|ATP1B2|ATP1B3|ATP2B4|CHP1|FXYD6|RANGRF|SCN5A|SERPINE2|STK39|WNK2|WNK3|YWHAH	Bri	Retinal progenitors and Muller glia	GOBP
GOBP_REGULATION_OF_SPINDLE_ASSEMBLY	0.0012902	0.0135556	0.45506	0.558609	1.75935	30	CENPJ|CEP97|CHMP2A|CHMP7|DRG1|DYNC1H1|PLK1|RNF4|SASS6|SPAG5|STIL|TPR	Bri	Retinal progenitors and Muller glia	GOBP
GOBP_REGULATION_OF_SPINDLE_CHECKPOINT	8.85215e-07	2.28014e-05	0.659444	0.768763	2.24914	22	ANAPC15|AURKB|BIRC5|CCNB1|CDCA8|DUSP1|DYNC1LI1|INCENP|KNL1|MAD2L1|NDC80|SKA1|SKA3	Bri	Retinal progenitors and Muller glia	GOBP
GOBP_REGULATION_OF_SPINDLE_ORGANIZATION	8.69828e-06	0.000185215	0.593325	0.615835	2.07675	42	CENPJ|CHMP2A|CHMP7|CLTC|DCTN1|DRG1|DYNC1H1|GNAI1|NUP62|PLK1|PSRC1|RNF4|SASS6|SPAG5|STIL|TACC3|TPR|TPX2	Bri	Retinal progenitors and Muller glia	GOBP
GOBP_REGULATION_OF_SPROUTING_ANGIOGENESIS	0.623838	0.847528	0.0161856	0.292125	0.890107	26	DSG2|HMGB1|PKM|VEGFA	Bri	Retinal progenitors and Muller glia	GOBP
GOBP_REGULATION_OF_STEM_CELL_DIFFERENTIATION	0.0295337	0.150208	0.0931001	0.394734	1.44407	66	CHD4|DHX36|EIF2AK2|EZH2|FGF2|GATAD2A|GATAD2B|HDAC2|HES5|HSPA9|KDM3A|LBH|MTA2|MTCH2|NELFB|NSUN2|NUDT21|PRKDC|RBBP4|RBBP7|RBM24|REST|SETD1A|TBX3|TMSB4X|YTHDF2	Bri	Retinal progenitors and Muller glia	GOBP
GOBP_REGULATION_OF_STEM_CELL_POPULATION_MAINTENANCE	0.478695	0.753652	0.0184851	0.273432	0.992888	63	BCL7A|CNOT1|DPF2|DSG2|ELAVL1|HDAC2|HMGA2|ING2|KDM3A|RBBP4|RBBP7|REST|SAP30|SINHCAF|SMARCD1|ZC3H13	Bri	Retinal progenitors and Muller glia	GOBP
GOBP_REGULATION_OF_STEM_CELL_PROLIFERATION	0.603734	0.835861	0.0155578	0.263274	0.914785	49	ATXN1L|CCNE1|CTNNB1|DGCR8|EIF2AK2|FBLN1|FERMT2|FGF2|FGF8|FGF9|HMGA2|HMGB2|HNRNPU|KDM1A|NFIB|PIM1|RBPJ|TBX3|TGFBR1|ZFP36L1	Bri	Retinal progenitors and Muller glia	GOBP
GOBP_REGULATION_OF_STEROID_BIOSYNTHETIC_PROCESS	0.0304797	0.152351	0.0941329	0.438829	1.4881	43	APOB|APOE|ATP1A1|DKK3|GGCX|GNAI1|INSIG1|INSIG2|KPNB1|MBTPS2|POR|PRKACA|PRKG1|REST|SIRT1|SREBF2|STARD4	Bri	Retinal progenitors and Muller glia	GOBP
GOBP_REGULATION_OF_STEROID_METABOLIC_PROCESS	0.0326923	0.160152	0.0892756	0.404406	1.44582	58	APOB|APOE|ATP1A1|DKK3|GGCX|GNAI1|INSIG1|INSIG2|KIT|KPNB1|LDLR|MBTPS2|POR|PRKACA|PRKG1|REST|SIRT1|SREBF2|STARD4|TTC39B	Bri	Retinal progenitors and Muller glia	GOBP
GOBP_REGULATION_OF_STEROL_TRANSPORT	0.120037	0.37087	0.0458609	0.386939	1.29801	41	ABCA3|ABCB4|ANXA2|APOA4|APOC1|APOE|LIPG|NFKBIA|NUS1|SREBF2|TMEM97|TTC39B	Bri	Retinal progenitors and Muller glia	GOBP
GOBP_REGULATION_OF_STRESS_ACTIVATED_PROTEIN_KINASE_SIGNALING_CASCADE	0.036741	0.174889	0.088041	0.488199	1.51386	28	ARL6IP5|EIF2AK2|FOXM1|FOXO1|INAVA|KLHDC10|MAP2K1|MAP2K2|MAPK1|MAPK3|PBK|PPIA|PRDX1|SEMA4C|ZMPSTE24	Bri	Retinal progenitors and Muller glia	GOBP
GOBP_REGULATION_OF_STRIATED_MUSCLE_CELL_DIFFERENTIATION	0.828045	0.945805	0.0109584	0.221426	0.769378	49	ARRB2|EFNB2|EZH2|FBXO22|G6PD|GSK3A|HDAC3|MAML1|MAPK14|NLN|PARP2|PROX1|RBM24|TOMM70|TRIM32|XBP1|YBX1|YY1	Bri	Retinal progenitors and Muller glia	GOBP
GOBP_REGULATION_OF_STRIATED_MUSCLE_CONTRACTION	0.0485036	0.21049	0.0730397	0.398551	1.40777	54	ATP1A1|ATP2A2|CALM1|CALM2|CALM3|DSG2|EHD3|HSP90AA1|PDE4D|PRKACA|RANGRF|SCN5A|SLC8A1|STC1|TRPM4	Bri	Retinal progenitors and Muller glia	GOBP
GOBP_REGULATION_OF_SUBSTRATE_ADHESION_DEPENDENT_CELL_SPREADING	0.30066	0.605872	0.0265585	0.324971	1.11473	46	ARPC2|C1QBP|CALR|CDC42|CIB1|CORO1C|CRK|CRKL|FBLN1|FERMT2|FGA|FGB|ITGB1BP1|KANK1|MYADM|P4HB|PDPN|POSTN|PREX1|RAC1|RAC3|S100A10|TRIOBP	Bri	Retinal progenitors and Muller glia	GOBP
GOBP_REGULATION_OF_SUPRAMOLECULAR_FIBER_ORGANIZATION	0.0109566	0.0747764	0.141073	0.311725	1.35848	289	ABI2|AEBP1|APC|APOE|ARF1|ARF6|ARHGEF10|ARHGEF18|ARL2|AURKB|BAG4|BAIAP2|BAIAP2L1|C9orf72|CCDC88A|CCN2|CD47|CDC42EP3|CDC42EP5|CDK5R1|CFL1|CFL2|CKAP2|CKAP5|COL6A1|CTNNA2|DAPK3|DCTN1|DIAPH3|DRG1|DSTN|DYRK1A|FKBP4|GSN|HAUS2|HAUS6|HSPA8|KANK2|LDLR|MAP1A|MAP1B|MID1IP1|MKKS|MLST8|MTPN|MYADM|PAK2|PARK7|PDE4DIP|PFDN2|PFN1|PICK1|PIK3R2|PLEKHH2|PPP2CA|PREX1|PRUNE1|PSRC1|RDX|RHOA|RNH1|S100A10|SDC4|SHANK3|SKA1|SLAIN1|SNX9|SPTAN1|SPTBN1|STMN1|STMN2|TBCD|TGFBR1|TMOD3|TMSB4X|TPX2|TRIOBP|TWF1	Bri	Retinal progenitors and Muller glia	GOBP
GOBP_REGULATION_OF_SYNAPSE_ASSEMBLY	0.605895	0.837398	0.01386	0.232806	0.930636	116	ADNP|AGRN|ARF6|ARHGAP12|CHD4|CLSTN1|CLSTN2|CRMP1|CTNNB1|CYFIP2|EEF2K|EIF4G1|EPHB1|EPHB2|GNA13|GRID2|IL1RAP|IQSEC2|LIN7C|LRFN4|LRRN1|MAP1B|MARK1|MDGA1|MEF2C|NAE1|NCKIPSD|NECTIN1|NECTIN3|NEDD8|NEGR1|NRXN1|NUMBL|PDLIM5|PUM2|RAC1|RAC3|RAP2A|RHOG|RTN4|SEMA4C|SENP1|SETD5|SIGMAR1|SLITRK5|SRGAP2|SRGAP2C|UBE2M|VPS35	Bri	Retinal progenitors and Muller glia	GOBP
GOBP_REGULATION_OF_SYNAPSE_MATURATION	0.0454412	0.2015	0.0808617	0.539097	1.49655	18	ADGRB3|AGO2|CDC20|CLSTN1|DAB1|IGSF9|NEFL|NFATC4|NRXN1|RELN|VPS35|YWHAZ	Bri	Retinal progenitors and Muller glia	GOBP
GOBP_REGULATION_OF_SYNAPSE_STRUCTURE_OR_ACTIVITY	0.125054	0.377732	0.0398363	0.279144	1.19256	220	ABHD17A|ABHD17B|ABHD17C|ABI2|ADNP|AGO2|AGRN|AKT1|APOE|ARF6|BAIAP2|CAPRIN1|CDC20|CDC42|CDK5R1|CFL1|CHD4|CHMP2B|CLSTN1|CLSTN2|CRMP1|CTNNA2|CTNNB1|DAB1|DAG1|DBN1|DCTN1|DHX36|DVL1|EEF2K|EGLN1|EIF4G1|EPHB2|GNA13|GPM6A|GRID2|GRIN2B|HOMER1|IGSF9|IL1RAP|KIF1A|KIF5B|LIN7C|LRP8|LRRN1|MAP1B|MAPK14|MARK1|MDGA1|MEF2C|NAE1|NCKIPSD|NECTIN1|NECTIN3|NEDD8|NEFL|NEGR1|NFATC4|NRP2|NRXN1|PAFAH1B1|PGRMC1|PTPRO|PUM2|RAC1|RAC3|RAP2A|RHOA|RHOB|RTN4|SEMA3F|SEMA4C|SENP1|SETD5|SHANK3|SIGMAR1|SLITRK5|SRGAP2|SRGAP2C|TUBA1A|TUBB|UBE2M|VANGL2|VCP|VPS35|YWHAZ	Bri	Retinal progenitors and Muller glia	GOBP
GOBP_REGULATION_OF_SYNAPTIC_PLASTICITY	0.030778	0.153362	0.0868545	0.3388	1.37792	133	ABHD6|APOE|ARF1|BAIAP2|CALM1|CALM2|CALM3|CAMK2G|CDC20|CFL1|DAG1|DBN1|DLG4|EIF4EBP2|GIPC1|GRID2|GRIN2B|HMGCR|KIT|KRAS|LGMN|MAP1A|MAP1B|MPP2|NFATC4|PICK1|PLK2|RAB8A|SERPINE2|SHANK3|SQSTM1|SRF|STAU1|VAMP2|YWHAG|YWHAH|ZDHHC2	Bri	Retinal progenitors and Muller glia	GOBP
GOBP_REGULATION_OF_SYNAPTIC_TRANSMISSION_GABAERGIC	0.786268	0.928407	0.0133951	0.272466	0.765886	19	KIF5B|SYN3	Bri	Retinal progenitors and Muller glia	GOBP
GOBP_REGULATION_OF_SYNAPTIC_TRANSMISSION_GLUTAMATERGIC	0.838762	0.950677	0.0283283	-0.195942	-0.795018	43	CACNG7|DISC1|DTNBP1|GRIK2|GRM5|GRM8|NLGN1|OPHN1|PRKN|PSEN1|PTK2B|SYT1|TSHZ3	Bri	Retinal progenitors and Muller glia	GOBP
GOBP_REGULATION_OF_SYNAPTIC_VESICLE_ENDOCYTOSIS	0.806617	0.936508	0.013025	0.266629	0.749477	19	ACTB|AP2M1|CALM3|PARK7|RAC1|SNX9|SYT11|TOR1A|VAMP4	Bri	Retinal progenitors and Muller glia	GOBP
GOBP_REGULATION_OF_SYNAPTIC_VESICLE_EXOCYTOSIS	0.656079	0.865916	0.0308292	-0.234209	-0.88809	32	BRAF|CASK|DTNBP1|FBXL20|NLGN1|PPFIA2|RIMS1|STXBP5|SV2C	Bri	Retinal progenitors and Muller glia	GOBP
GOBP_REGULATION_OF_SYNAPTIC_VESICLE_RECYCLING	0.872088	0.960661	0.0115325	0.234367	0.694697	23	ACTB|AP2M1|CALM3|PARK7|PLAA|RAC1|SNX9|SYT11	Bri	Retinal progenitors and Muller glia	GOBP
GOBP_REGULATION_OF_SYSTEMIC_ARTERIAL_BLOOD_PRESSURE	0.439984	0.72255	0.0411315	-0.250008	-1.00923	42	BBS4|CTSZ|EDN1|EMP2|ENPEP|F2R|NCALD|NDST2|PCSK5|PREP|RPS6KA2|TACR1|TPM1	Bri	Retinal progenitors and Muller glia	GOBP
GOBP_REGULATION_OF_SYSTEMIC_ARTERIAL_BLOOD_PRESSURE_MEDIATED_BY_A_CHEMICAL_SIGNAL	0.10431	0.340312	0.0776715	-0.421452	-1.3612	18	CTSZ|EDN1|ENPEP|F2R|NDST2|PCSK5|PREP|RPS6KA2|TACR1|TPM1	Bri	Retinal progenitors and Muller glia	GOBP
GOBP_REGULATION_OF_SYSTEM_PROCESS	0.145059	0.41294	0.0361559	0.26694	1.16137	284	ANXA6|APOA4|APOE|ARRB2|ATP1A1|ATP1B2|ATP2A2|ATP2B4|BAIAP2|BVES|CACNA1D|CALM1|CALM2|CALM3|CAMK2G|CELF2|CHRM3|CTSC|CYBA|DAG1|DAPK3|DICER1|DLG4|DSG2|ECE1|EGR2|EHD3|EIF2AK3|ENO1|EPB41|FABP5|FGA|FGB|GJC1|GLRX3|GLS|GRIN2B|HEY2|HSP90AA1|IGFBP5|ITGA4|KDM5B|KIT|LPIN1|MAP2K1|MDM2|MTPN|NEUROD1|NOS1AP|NR4A3|NUP155|ORMDL3|PARP1|PDE4D|PRKACA|PRKG1|PTPN11|RANGRF|RHOA|SCN5A|SELENON|SHANK3|SLC8A1|SRF|STC1|STK39|TMEM65|TOMM70|TRPM4|TWF1|WNK3|YWHAE|YY1|ZMPSTE24	Bri	Retinal progenitors and Muller glia	GOBP
GOBP_REGULATION_OF_TELOMERE_MAINTENANCE	0.00604051	0.0475206	0.202499	0.39006	1.53021	102	ACTL6A|ACTR5|ATRX|AURKB|CCT2|CCT3|CCT5|CCT6A|CCT7|CCT8|CTC1|CTNNB1|DCP2|DHX36|DKC1|ERCC4|EXOSC10|GNL3|GNL3L|HNRNPA2B1|HNRNPC|HNRNPD|HNRNPU|HSP90AA1|INO80E|MAP3K4|MAPK1|MAPK3|MRE11|NABP2|NAF1|NAT10|NEK2|NSMCE4A|PARP1|PIF1|PKIB|PNKP|PRKCQ|PTGES3|RUVBL1|RUVBL2|SLF1|SMC5|SMC6|SMG1|SMG5|STN1|TCP1|TERF1|TERF2|TERF2IP|TINF2|TNKS2|UCHL5|UPF1|USP7|XRCC5|YY1	Bri	Retinal progenitors and Muller glia	GOBP
GOBP_REGULATION_OF_TELOMERE_MAINTENANCE_IN_RESPONSE_TO_DNA_DAMAGE	0.671431	0.872517	0.0159193	0.312495	0.853725	17	ACTL6A|ACTR5|ERCC4|INO80E|RUVBL1|RUVBL2|UCHL5|YY1	Bri	Retinal progenitors and Muller glia	GOBP
GOBP_REGULATION_OF_TELOMERE_MAINTENANCE_VIA_TELOMERASE	0.0292367	0.149172	0.096079	0.437222	1.48887	44	CCT2|CCT3|CCT5|CCT6A|CCT7|CCT8|CTC1|CTNNB1|DCP2|DKC1|EXOSC10|GNL3L|HNRNPC|HNRNPD|HNRNPU|HSP90AA1|NAF1|NAT10|PIF1|PTGES3|SMG5|STN1|TCP1|TERF1|TERF2|TINF2|TNKS2	Bri	Retinal progenitors and Muller glia	GOBP
GOBP_REGULATION_OF_TELOMERE_MAINTENANCE_VIA_TELOMERE_LENGTHENING	0.0156597	0.096909	0.131183	0.444193	1.54686	50	CCT2|CCT3|CCT5|CCT6A|CCT7|CCT8|CTC1|CTNNB1|DCP2|DHX36|DKC1|ERCC4|EXOSC10|GNL3L|HNRNPA2B1|HNRNPC|HNRNPD|HNRNPU|HSP90AA1|NAF1|NAT10|PARP1|PIF1|PTGES3|SMG5|STN1|TCP1|TERF1|TERF2|TINF2|TNKS2	Bri	Retinal progenitors and Muller glia	GOBP
GOBP_REGULATION_OF_TISSUE_REMODELING	0.625397	0.847662	0.0310826	-0.245214	-0.904055	29	BCR|CEACAM1|GPR137|NF1|TGFB1|THBS4	Bri	Retinal progenitors and Muller glia	GOBP
GOBP_REGULATION_OF_TOLL_LIKE_RECEPTOR_4_SIGNALING_PATHWAY	0.903826	0.970686	0.0116077	0.242251	0.661822	17	APPL1|FLOT1|HMGB1|LYN|NR1H3|PELI1|PIK3R1|SQSTM1|TAX1BP1|TRIM32|WDFY1|ZNRF1	Bri	Retinal progenitors and Muller glia	GOBP
GOBP_REGULATION_OF_TOLL_LIKE_RECEPTOR_SIGNALING_PATHWAY	0.421029	0.7074	0.0227813	0.372131	1.03305	18	ARRB2|GDI1|HSP90B1|RNF115|YWHAE	Bri	Retinal progenitors and Muller glia	GOBP
GOBP_REGULATION_OF_TRANSCRIPTION_BY_RNA_POLYMERASE_I	0.560218	0.808558	0.0169383	0.280768	0.941853	41	BAZ1B|BAZ2A|CARM1|DEK|EIF2AK3|ERBB2|HEATR1|LYAR|MYBBP1A|NCL|POLR2L|SF3B1|SIRT7|SMARCA4|SMARCA5|WDR75|ZMPSTE24	Bri	Retinal progenitors and Muller glia	GOBP
GOBP_REGULATION_OF_TRANSCRIPTION_BY_RNA_POLYMERASE_III	0.18334	0.475316	0.0371008	0.395089	1.23361	29	BAZ1B|BRF2|CHD8|DEK|DHX36|ICE1|POLR3F|POLR3G|SETD5|SF3B1|ZNF143	Bri	Retinal progenitors and Muller glia	GOBP
GOBP_REGULATION_OF_TRANSCRIPTION_REGULATORY_REGION_DNA_BINDING	0.624644	0.847542	0.0170711	0.333572	0.884926	15	DAZAP2|HEY2|NEUROD1|NIBAN2|RNF220	Bri	Retinal progenitors and Muller glia	GOBP
GOBP_REGULATION_OF_TRANSFERASE_ACTIVITY	2.34764e-07	6.88014e-06	0.690132	0.428357	1.83353	225	ADAM17|ADAR|ADARB1|AIDA|ALS2|APC|APOE|ARRDC3|ARRDC4|BAG5|BANF1|BLM|CCDC88A|CCNK|CCNT1|CDC20|CDC25C|CDC37|CDK5R1|CDKN1C|CDKN3|CENPE|CEP85|CHMP6|CHP1|CIB1|CLSPN|DBI|DIPK2A|DNAJA1|DSCC1|DUSP1|ECT2|ERBB2|EZH2|FBXO5|FEM1A|FGF2|GADD45A|GSK3A|GSKIP|HMGA2|ITGB1BP1|JTB|KIF14|LMO4|MAD2L1|MAP2K1|MAP3K11|MAP3K7|MIDN|NPM1|PABPN1|PAK2|PCNA|PIM1|PKIA|PLK1|POLG2|PPIA|PSMD10|RAP2B|RAP2C|RBL2|RFC2|RFC3|RFC4|RHOA|RPS2|RPS7|SASH1|SIRT1|SKP1|SMG8|SNX9|SOCS4|SOCS5|STK11|TFAP4|THY1|TPX2|TRAF4|TRIB1|UBE2C|UBE2S|UNC119|XRCC5|XRCC6|YWHAG|ZFP91	Bri	Retinal progenitors and Muller glia	GOBP
GOBP_REGULATION_OF_TRANSLATION	0.000104834	0.0016021	0.538434	0.358278	1.56538	301	ACO1|AGO2|AKT1|ALKBH5|BTG2|BZW1|BZW2|C1QBP|C8orf88|CALR|CAPRIN1|CELF1|CNBP|CNOT1|CNOT10|CNOT8|CNOT9|CSDE1|DAPK1|DAPK3|DDX3X|DDX6|DHFR|DHX29|DHX36|DNAJC1|EEF2K|EIF1|EIF2A|EIF2AK2|EIF2AK3|EIF2B5|EIF3B|EIF3K|EIF4E2|EIF4EBP1|EIF4EBP2|EIF4G1|EIF4G2|EIF4H|EIF5A|EIF5A2|ELAVL1|ELP1|ELP3|ENC1|ERBB2|GAPDH|GCN1|GSPT1|GTDC1|GUF1|HABP4|HBS1L|IGF2BP1|IGFBP5|ILF3|IREB2|KLHL25|MALSU1|METAP1|METTL5|MKNK2|MRPL13|MTPN|NCL|NOLC1|NPM1|OGFOD1|OTUD6B|PA2G4|PAIP2B|PASK|PCIF1|PELO|PKM|POLDIP3|PPP1CA|PPP1R15A|PPP1R15B|PRKDC|PRMT1|PUM2|PURA|RARA|RBM24|RBM3|RBM8A|RPS4X|RPS6KB2|RPS9|SARNP|SECISBP2|SERBP1|SESN2|SRP9|TACO1|TCOF1|TPR|TRAP1|TRIM71|TYMS|UHMK1|UPF3A|UQCC2|USP16|YBX1|YBX3|YTHDF1|YTHDF2|ZFP36L1|ZNF385A	Bri	Retinal progenitors and Muller glia	GOBP
GOBP_REGULATION_OF_TRANSLATIONAL_INITIATION	0.0494088	0.213548	0.0710016	0.368123	1.37251	74	AGO2|BZW1|BZW2|C8orf88|CSDE1|DDX3X|DHX29|EIF1|EIF2AK2|EIF2AK3|EIF2B5|EIF3B|EIF3K|EIF4E2|EIF4EBP1|EIF4EBP2|EIF4G1|EIF4G2|EIF4H|KLHL25|NPM1|PAIP2B|PPP1CA|RPS6KB2|TPR|UHMK1|YTHDF1|YTHDF2	Bri	Retinal progenitors and Muller glia	GOBP
GOBP_REGULATION_OF_TRANSLATION_IN_RESPONSE_TO_STRESS	0.204559	0.497988	0.0358988	0.444187	1.23308	18	DDX3X|EIF2AK3|EIF4G1|NPM1|PPP1CA|PPP1R15A|RPS6KA1|RPS6KA3|SESN2	Bri	Retinal progenitors and Muller glia	GOBP
GOBP_REGULATION_OF_TRANSMEMBRANE_RECEPTOR_PROTEIN_SERINE_THREONINE_KINASE_SIGNALING_PATHWAY	0.348875	0.643737	0.0211304	0.252233	1.06264	187	BAMBI|CDKN1C|CITED2|CRKL|DKK3|FBXL15|GIPC1|HDAC2|HES5|HSP90AB1|HSPA5|ING2|NCLN|NREP|NUP93|ONECUT2|PARP1|PCSK6|PEG10|PELO|PRMT1|RBBP7|RBPJ|RBPMS2|SAP30|SINHCAF|SNX25|TFAP2B|TGFBR1|TGFBR3|TTK|USP15|XBP1|ZNF451	Bri	Retinal progenitors and Muller glia	GOBP
GOBP_REGULATION_OF_TRANSMEMBRANE_TRANSPORT	0.232996	0.53409	0.0274494	0.261003	1.11765	227	AHCYL1|ARPP19|ATP1B2|ATP1B3|ATP2B4|CALM1|CALM2|CALM3|CAPN10|CD63|CHP1|CTNND1|DIAPH1|FABP5|GNB2|GRIN2B|HK2|HTT|MAPK14|NOS1AP|OPN3|PTPN11|RANGRF|RGS9|SELENON|SEPTIN2|SLC26A6|SLC8A1|STAC|STK39|THY1|TMSB4X|TOR2A|UBQLN1|VAMP2|VDAC1|WNK2|YES1|YWHAQ	Bri	Retinal progenitors and Muller glia	GOBP
GOBP_REGULATION_OF_TRANSPORTER_ACTIVITY	0.0511532	0.216977	0.0710016	0.394158	1.39616	55	AHCYL1|CALM1|CALM2|CALM3|CHP1|COX17|DAPK1|HTT|NDFIP1|NIPSNAP2|PIM1|PPIF|SELENON|STAC|STK39|TMSB4X|UBQLN1|VAMP2|WNK2|WNK3	Bri	Retinal progenitors and Muller glia	GOBP
GOBP_REGULATION_OF_TRANS_SYNAPTIC_SIGNALING	0.164143	0.445432	0.0334114	0.261232	1.14563	314	AKAP12|APOE|ARF1|ARRB2|ATP2A2|BAIAP2|BCHE|CACNA1B|CALM1|CALM2|CALM3|CAMK2G|CDC20|CDH1|CFL1|CHRNA5|CLSTN1|CLSTN2|DAG1|DBN1|DLG4|EIF4EBP2|FABP5|FRRS1L|GGCX|GIPC1|GNAI2|GRID2|GRIK5|GRIN2B|HMGCR|HOMER1|KIF5B|KIT|KRAS|LGMN|LRP8|MAP1A|MAP1B|MDM2|MPP2|NFATC4|NPY|PFN1|PICK1|PLK2|PRKACA|RAB8A|RNF167|RTN4|SERPINE2|SLC6A6|SLITRK5|SNCG|SQSTM1|SRF|SYN3|SYT11|TUBB2B|VAMP2|YWHAG|YWHAH|ZDHHC2	Bri	Retinal progenitors and Muller glia	GOBP
GOBP_REGULATION_OF_TRIGLYCERIDE_METABOLIC_PROCESS	0.322816	0.624553	0.0263861	0.357836	1.10962	28	APOA4|APOC1|APOE|CTDNEP1|LDLR|SCARB1|TMX1	Bri	Retinal progenitors and Muller glia	GOBP
GOBP_REGULATION_OF_TUBE_SIZE	0.340148	0.636786	0.0236534	0.29707	1.08534	65	APOE|ECE1|FGA|FGB|ITGA4|MANF|MKKS|PIK3C2A|PRKG1|PTPN11|RHOA|SCARB1|SLC8A1|SOD2|TRPM4|VEGFA	Bri	Retinal progenitors and Muller glia	GOBP
GOBP_REGULATION_OF_TUMOR_NECROSIS_FACTOR_MEDIATED_SIGNALING_PATHWAY	0.783377	0.927138	0.011934	0.233837	0.802119	46	ADAM17|CARD8|CDK5R1|CPNE1|DICER1|GPS2|HIPK1|HSPA1B|MAPKAPK2|MIB2|NKIRAS1|NKIRAS2|NRDC|PIAS3|PIAS4|SPHK1|SPPL2A|TAX1BP1|TRAF2|TRAIP|TRIM32|UBE2K|XIAP|ZNF675	Bri	Retinal progenitors and Muller glia	GOBP
GOBP_REGULATION_OF_TYPE_I_INTERFERON_MEDIATED_SIGNALING_PATHWAY	0.117901	0.367598	0.0475025	0.421751	1.31685	29	ADAR|CDC37|EIF4E2|FADD|PTPN11|SAMHD1|TBK1|TTLL12|UBE2K|YTHDF2	Bri	Retinal progenitors and Muller glia	GOBP
GOBP_REGULATION_OF_T_CELL_ACTIVATION	0.129546	0.384545	0.0394714	0.284559	1.19718	184	ABL2|ACTB|ACTL6A|AKT1|AP3D1|ARG2|B2M|BCL10|BID|BRD2|BTN2A2|CASP3|CBFB|CBLB|CD24|CD276|CD46|CD47|CD55|CEBPB|CLPTM1|CSK|CTNNB1|DNAJA3|DUSP22|DUSP3|EFNB1|EFNB2|EFNB3|EGR3|ERBB2|FADD|FANCA|FANCD2|FLOT2|GLMN|HMGB1|HSPD1|HSPH1|IGFBP2|ITCH|ITPKB|JUNB|KLHL25|LGALS1|LYN|MALT1|METTL3|NDFIP1|NRARP|PNP|PRELID1|PRKCQ|PTPN11|RARA|RHOA|RUNX1|SDC4|SELENOK|SMARCA4|SMARCD1|SMARCD2|SOCS5|SOD1|SOX12|SOX4|SPINK5|TFRC|THY1|TRAF6|XBP1|YES1|YWHAG|ZNHIT1	Bri	Retinal progenitors and Muller glia	GOBP
GOBP_REGULATION_OF_T_CELL_APOPTOTIC_PROCESS	0.501374	0.770346	0.0198065	0.336967	0.973585	21	ARG2|BCL11B|FADD|HIF1A|PRELID1	Bri	Retinal progenitors and Muller glia	GOBP
GOBP_REGULATION_OF_T_CELL_DIFFERENTIATION_IN_THYMUS	0.997751	0.999764	0.0102275	0.152948	0.405753	15	CLPTM1|EGR3|ERBB2|SOD1	Bri	Retinal progenitors and Muller glia	GOBP
GOBP_REGULATION_OF_T_CELL_MEDIATED_IMMUNITY	0.128028	0.382855	0.0446454	0.39403	1.29035	36	AHR|B2M|CD55|DUSP22|FADD|FZD5|HLA-B|HLA-C|HMGB1|HSPD1|KLRD1|MALT1|MAP3K7|MAPK3|TRAF6|TRPM4|YWHAG	Bri	Retinal progenitors and Muller glia	GOBP
GOBP_REGULATION_OF_T_CELL_MIGRATION	0.0623283	0.243073	0.0680194	0.500188	1.44517	21	ABL2|ADAM17|CRK|CRKL|FADD|ITGA4|LRCH1|P4HB|RHOA|SELENOK|STK39	Bri	Retinal progenitors and Muller glia	GOBP
GOBP_REGULATION_OF_T_CELL_RECEPTOR_SIGNALING_PATHWAY	0.471327	0.748582	0.020202	0.318299	0.993841	29	BCL10|BTN2A2|CSK|DGKZ|DUSP22|DUSP3|EZR|MALT1|PHPT1|THY1	Bri	Retinal progenitors and Muller glia	GOBP
GOBP_REGULATION_OF_T_HELPER_17_TYPE_IMMUNE_RESPONSE	0.0683556	0.258365	0.06604	0.542216	1.43843	15	BRD2|EPHB2|JUNB|LGALS1|MALT1|PRKCQ	Bri	Retinal progenitors and Muller glia	GOBP
GOBP_REGULATION_OF_T_HELPER_CELL_DIFFERENTIATION	0.299706	0.605663	0.0285202	0.409637	1.13717	18	BRD2|JUNB|LGALS1|MALT1|RARA|SOCS5	Bri	Retinal progenitors and Muller glia	GOBP
GOBP_REGULATION_OF_UBIQUITIN_DEPENDENT_PROTEIN_CATABOLIC_PROCESS	0.505902	0.773876	0.0160908	0.240338	0.98503	144	AKT1|AURKA|AXIN2|BAG5|BBS7|BCAP31|CAMLG|CDC20|CLU|CSNK1A1|CSNK1D|CSNK1E|DDA1|DVL1|ELOB|FBXO22|GIPC1|GLMN|GSK3A|HERPUD1|HSP90AB1|MAP1A|MDM2|NFE2L2|PARK7|PBK|PDCL3|PLK1|PSMD10|RAD23B|RBX1|RCHY1|RNF139|RNF180|RPS7|SENP1|SGTA|SIRT1|SOCS4|SOCS5|SUMO2|TAF9|TRAF7|TRIB1|UBE2K|UBQLN4|UCHL5|USP14|USP7|USP9X|VCP|XPO1|ZYG11B	Bri	Retinal progenitors and Muller glia	GOBP
GOBP_REGULATION_OF_UBIQUITIN_PROTEIN_LIGASE_ACTIVITY	1.30048e-05	0.000262895	0.593325	0.771388	2.08048	16	CDC20|FBXO5|MAD2L1|PLK1|UBE2C|UBE2S	Bri	Retinal progenitors and Muller glia	GOBP
GOBP_REGULATION_OF_UBIQUITIN_PROTEIN_TRANSFERASE_ACTIVITY	0.000247699	0.0033955	0.498493	0.654373	1.95921	24	ARRDC3|BAG5|CDC20|FBXO5|MAD2L1|PLK1|RPS2|UBE2C|UBE2S	Bri	Retinal progenitors and Muller glia	GOBP
GOBP_REGULATION_OF_VACUOLE_ORGANIZATION	0.861431	0.958427	0.010223	0.213668	0.752314	53	ANXA2|BECN1|C9orf72|CHEK2|EFNB1|EPHB2|FLCN|LAPTM4B|LRSAM1|MOAP1|PIKFYVE|RAB1B|RNF5|SCARB2|SCFD1|SMCR8|SNX4|TMEM39A|TRIM32|UBQLN2|WIPI1	Bri	Retinal progenitors and Muller glia	GOBP
GOBP_REGULATION_OF_VASCULAR_ENDOTHELIAL_GROWTH_FACTOR_RECEPTOR_SIGNALING_PATHWAY	0.760396	0.917184	0.0135794	0.268694	0.786107	22	ARNT|CADM4|EPN2|FGF9|GRB10|HIF1A|VEGFB	Bri	Retinal progenitors and Muller glia	GOBP
GOBP_REGULATION_OF_VASCULAR_PERMEABILITY	0.672382	0.873231	0.0150661	0.280022	0.861169	27	AKAP12|APOE|FGFBP3|VEGFA|YES1	Bri	Retinal progenitors and Muller glia	GOBP
GOBP_REGULATION_OF_VASCULATURE_DEVELOPMENT	0.62132	0.846267	0.0130303	0.225714	0.930223	152	AGO2|ATP2B4|BRCA1|CTNND1|CXCR4|DCN|DSG2|EGLN1|ERAP1|ERBB2|GADD45A|HIF1A|HK2|HMGB1|PGK1|PKM|PLK2|RHOB|RNH1|RTN4|SHC1|TGFBR1|VASH2|VEGFA|VEGFB|XBP1	Bri	Retinal progenitors and Muller glia	GOBP
GOBP_REGULATION_OF_VASOCONSTRICTION	0.920208	0.97623	0.0104443	0.211991	0.657363	28	ECE1|FGA|FGB|ITGA4|MAP2K1|MMP2|RHOA|TRPM4	Bri	Retinal progenitors and Muller glia	GOBP
GOBP_REGULATION_OF_VESICLE_FUSION	0.466583	0.745009	0.034431	-0.305595	-0.98701	18	ANKRD27|ANXA1|CPLX2|ERC2	Bri	Retinal progenitors and Muller glia	GOBP
GOBP_REGULATION_OF_VESICLE_MEDIATED_TRANSPORT	0.3414	0.636786	0.0205547	0.23902	1.056	355	ABL2|ACSL3|ACTB|AHI1|AHSG|ANKFY1|ANXA2|AP2B1|AP2M1|AP2S1|APOC1|APOC3|APOE|ARAP1|ARF1|ARF6|ARFGAP1|ARHGDIA|ARRB2|ATG3|ATP2A2|B2M|BET1L|BVES|C9orf72|CACNA1B|CALM3|CALR|CAMK1D|CBL|CBLB|CD47|CD63|CHMP2A|CHMP6|CLASP2|CNN2|CSK|CYBA|DLG4|DYNC1LI1|EEF2K|EFNB2|EHD1|EZR|FBXO45|FGA|FGB|GAS1|GNAI2|GRIK5|HIP1R|HMGB1|LMAN2|LPAR1|LYAR|MAP2K1|MAPK3|MDM2|MICAL1|MSN|NDRG4|NPY|NSF|PARK7|PFN2|PICALM|PICK1|PIP4P2|PKDCC|PLS3|PLSCR1|PREPL|PRKACA|PRKCG|PTX3|RAB11B|RAB2B|RAB31|RAB33B|RAB3D|RAB5B|RAB9A|RAC1|RAPGEF4|RDX|REST|RNF220|RUFY2|S100A10|SCARB1|SCFD1|SCRN1|SDC1|SDC4|SLC4A8|SMCR8|SNAP91|SNX17|SNX9|STON2|SYT11|TUB|UBQLN2|UNC119|USP7|VAMP2|VEGFA|WDR44|WDR54|ZDHHC2|ZFYVE16	Bri	Retinal progenitors and Muller glia	GOBP
GOBP_REGULATION_OF_VESICLE_SIZE	0.863133	0.958868	0.0123694	0.258561	0.697354	16	ALS2|AP2M1|BLOC1S1|BLOC1S2|BORCS7|DNM1|KXD1|PICALM|RAB3B|WASHC5	Bri	Retinal progenitors and Muller glia	GOBP
GOBP_REGULATION_OF_VIRAL_GENOME_REPLICATION	0.000541335	0.00650009	0.477271	0.519885	1.79205	47	ADAR|ADARB1|BANF1|BST2|BTBD17|DDB1|DDX3X|DDX5|EIF2AK2|FAM111A|HMGA2|ILF3|ISG15|PDE12|PLSCR1|PPIA|PPIH|PROX1|STAU1|TMEM39A|TNIP1|TOP2A|TOP2B|ZC3HAV1	Bri	Retinal progenitors and Muller glia	GOBP
GOBP_REGULATION_OF_VIRAL_LIFE_CYCLE	0.000386706	0.00494055	0.498493	0.487261	1.79079	68	ADAR|ADARB1|BANF1|BSG|BST2|BTBD17|DDB1|DDX3X|DDX5|EIF2AK2|FAM111A|HMGA2|HMGB1|ILF3|KPNA2|LGALS1|P4HB|PDE12|PPIA|PPIH|PROX1|STAU1|TMEM39A|TNIP1|TOP2A|TOP2B|TRIM25|TRIM5|ZC3HAV1	Bri	Retinal progenitors and Muller glia	GOBP
GOBP_REGULATION_OF_VIRAL_PROCESS	0.00254022	0.0238631	0.31828	0.428042	1.64003	87	ADAR|ADARB1|BANF1|BSG|BST2|BTBD17|DDB1|DDX3X|DDX5|DYNLT1|EIF2AK2|FAM111A|HMGA2|HMGB1|ILF3|ISG15|KPNA2|LGALS1|P4HB|PDE12|PLSCR1|PPIA|PPIH|PROX1|PTX3|STAU1|TMEM39A|TNIP1|TOP2A|TOP2B|TRIM25|TRIM32|TRIM5|TRIM8|ZC3HAV1	Bri	Retinal progenitors and Muller glia	GOBP
GOBP_REGULATION_OF_WNT_SIGNALING_PATHWAY	0.885785	0.962312	0.0065889	0.188631	0.812198	248	ADNP|APC|APOE|ASPM|ATP6V0C|AXIN2|BAMBI|CCNYL1|CHD8|COL1A1|CRBN|CSNK1D|CSNK1E|CTDNEP1|CTNNB1|CTNNBIP1|DAPK3|DDX3X|DEPDC1B|DKK3|EDA|EGFR|EMD|FGF2|FGF9|FRMD8|G3BP1|GRB10|GSK3A|GSKIP|HECW1|HMGA2|HSP90B1|IGFBP2|JRK|KANK1|LYPD6|LZTS2|MAPK14|MBD2|NFATC4|NRARP|PLPP3|POU5F1|PPM1A|PPM1B|PPP1CA|PPP2CA|PTK7|PTPRO|RBMS3|RBPJ|RBX1|RNF220|RPS12|RUVBL1|RUVBL2|SALL1|SDHAF2|SENP2|SIAH2|SKI|SMARCA4|SOX4|SPIN4|STK11|TAX1BP3|TLE3|TLE5|TMEM170B|TMEM237|TMEM64|TMEM9|TNKS2|TRABD2B|TRPM4|UBE2B|VANGL2|VCP|VPS35|WNK2|XIAP	Bri	Retinal progenitors and Muller glia	GOBP
GOBP_REGULATION_OF_WOUND_HEALING	0.851829	0.955316	0.00994853	0.209972	0.768152	66	ANXA2|APOE|CADM4|CD9|CLASP2|CLDN3|CRK|FERMT2|FGA|FGB|FGF2|FIGNL2|HMGB1|KANK1|PDGFA|PRKG1|SERPINE2|TMEM97|TMX1|VEGFB|XBP1	Bri	Retinal progenitors and Muller glia	GOBP
GOBP_REGULATORY_NCRNA_MEDIATED_GENE_SILENCING	0.308428	0.612181	0.0242605	0.277856	1.09305	104	ADAR|AGO2|CELF1|CNOT1|DDX5|DDX6|DICER1|EIF4E2|EIF4G1|ELAVL1|ELOC|ERI1|EZH2|HNRNPA2B1|HNRNPK|NRDE2|NUP155|OIP5-AS1|RAN|SND1|SPEN|STAU1|TDRKH|TIAL1|TRIM71|TSN|TSNAX|ZC3H7A|ZMPSTE24	Bri	Retinal progenitors and Muller glia	GOBP
GOBP_REGULATORY_NCRNA_PROCESSING	0.617546	0.844447	0.0153806	0.264602	0.90765	46	ADAR|AGO2|DDX5|DICER1|HNRNPA2B1|NUP155|TDRKH|TRIM71|TSN|TSNAX|ZC3H7A|ZMPSTE24	Bri	Retinal progenitors and Muller glia	GOBP
GOBP_REGULATORY_T_CELL_DIFFERENTIATION	0.919587	0.97623	0.0114381	0.235815	0.636007	16	BTN2A2|CD46|FANCA|FANCD2|KLHL25	Bri	Retinal progenitors and Muller glia	GOBP
GOBP_RELAXATION_OF_MUSCLE	0.0677386	0.256347	0.0661161	0.527804	1.44194	17	ATP1A1|ATP2A2|GSN|PDE4D|PRKG1|SLC8A1	Bri	Retinal progenitors and Muller glia	GOBP
GOBP_RELEASE_OF_CYTOCHROME_C_FROM_MITOCHONDRIA	0.200619	0.494976	0.0344581	0.364659	1.20599	38	AKT1|ATP7A|BID|BNIP3|FAM162A|GGCT|GHITM|MCL1|MLLT11|PRELID1|SOD2	Bri	Retinal progenitors and Muller glia	GOBP
GOBP_RELEASE_OF_SEQUESTERED_CALCIUM_ION_INTO_CYTOSOL_BY_ENDOPLASMIC_RETICULUM	0.0777684	0.281943	0.059715	0.457773	1.39484	26	CALM1|CALM2|CALM3|SLC8A1	Bri	Retinal progenitors and Muller glia	GOBP
GOBP_RENAL_ABSORPTION	0.44	0.72255	0.0220824	0.366888	1.01849	18	GSN|HAS2|HYAL2|KCNQ1|KLHL3|MAGED2|STK39|WNK3	Bri	Retinal progenitors and Muller glia	GOBP
GOBP_RENAL_FILTRATION	0.870706	0.96065	0.0232067	-0.221116	-0.714158	18	EDN1|EMP2|F2R|SULF1|XPNPEP3	Bri	Retinal progenitors and Muller glia	GOBP
GOBP_RENAL_SYSTEM_DEVELOPMENT	0.752066	0.914391	0.0600616	-0.173143	-0.930351	220	ALDH1A2|ANGPT1|ANKS6|AQP11|BMP7|BMPER|CC2D2A|DLG1|DLG5|DLL1|DTNBP1|DYNC2H1|EDN1|ENPEP|EPHA4|ERBB4|EXT1|FBN1|FGFR2|GCNT1|GLI3|HS3ST3A1|HS3ST3B1|IFT88|KIRREL3|LAMB2|LGR5|MAGI2|NF1|NPNT|NRP1|PCSK5|PDGFRA|PLCE1|POU3F3|PRICKLE1|RDH10|RPGRIP1L|SERPINF1|SGPL1|SMAD3|SMAD6|SPRY1|SULF1|TGFB1|TRAF3IP2|TSC1|YAP1|ZBTB16	Bri	Retinal progenitors and Muller glia	GOBP
GOBP_RENAL_SYSTEM_PROCESS	0.555128	0.805213	0.016511	0.265238	0.948271	58	AKR1B1|CYBA|GNAI2|GSN|HYAL2|KLHL3|LGMN|MCAM|MYO1E|NPR3|PRKACA|RHOA|STC1|STK39	Bri	Retinal progenitors and Muller glia	GOBP
GOBP_RENAL_SYSTEM_VASCULATURE_DEVELOPMENT	0.340725	0.636786	0.0412372	-0.333706	-1.0778	18	ACTA2|ANGPT1|ANGPT2|BMP7|CFLAR|EDN1|NOTCH1|NRP1|PDGFD|PDGFRA	Bri	Retinal progenitors and Muller glia	GOBP
GOBP_RENAL_TUBULE_DEVELOPMENT	0.974177	0.99451	0.00789552	0.175464	0.635747	62	AHI1|C1orf54|CD24|COL4A1|CTNNB1|CTNNBIP1|FGF2|FGF8|HES5|IRX2|KLHL3|LZTS2|MEF2C|PAX2|PKD2|SALL1|TFAP2B|VEGFA|WNT2B	Bri	Retinal progenitors and Muller glia	GOBP
GOBP_RENAL_TUBULE_MORPHOGENESIS	0.83219	0.947937	0.0110389	0.223548	0.766824	46	AHI1|C1orf54|COL4A1|CTNNB1|CTNNBIP1|FGF2|FGF8|HES1|HES5|IRX2|KLHL3|LZTS2|MEF2C|PAX2|PKD2|SALL1|SOX9|VEGFA|WNT2B	Bri	Retinal progenitors and Muller glia	GOBP
GOBP_REPRODUCTIVE_BEHAVIOR	0.556655	0.805905	0.0313952	-0.279795	-0.931427	20	ACVR2A|APP|CREBRF|DMRTA1|NCOA1|NPAS1|TACR1	Bri	Retinal progenitors and Muller glia	GOBP
GOBP_REPRODUCTIVE_SYSTEM_DEVELOPMENT	0.0779907	0.282041	0.0522852	0.298267	1.25233	180	ADGRG1|AFP|ASPM|ATN1|BRCA2|BRIP1|CBL|CDKN1C|CITED2|COL6A1|CRIP1|CRKL|CSDE1|CTNNA1|DHCR24|EIF2B5|FANCA|FANCE|FGF8|FKBP4|HMGA2|HMGB2|HSD17B4|IDH1|ING2|KDM5B|KIF18A|KIT|MKKS|MMP2|NDUFS6|NR2F2|NUP107|PRDX4|PSAP|PTPN11|PTX3|RAC1|RBP4|RHOBTB3|RRM1|SAFB2|SALL1|SERPINE2|SIRT1|STK11|STRA6|TBX3|TFAP2C|TGFBR1|TMF1|TNC|VEGFA|WNT2B|YBX3	Bri	Retinal progenitors and Muller glia	GOBP
GOBP_RESCUE_OF_STALLED_RIBOSOME	0.404493	0.695719	0.0225823	0.334504	1.04444	29	EIF4E2|GCN1|HBS1L|LTN1|PELO|SAYSD1|TCF25|USP10	Bri	Retinal progenitors and Muller glia	GOBP
GOBP_RESPIRATORY_CHAIN_COMPLEX_IV_ASSEMBLY	0.195344	0.489357	0.0358688	0.395076	1.22509	28	COA6|COA7|COX16|COX17|COX20|MT-CO3|PET100|SCO1|TACO1	Bri	Retinal progenitors and Muller glia	GOBP
GOBP_RESPIRATORY_GASEOUS_EXCHANGE_BY_RESPIRATORY_SYSTEM	0.173709	0.4617	0.0700863	-0.285326	-1.18995	49	CCDC88C|CFAP54|DACH1|EDN1|FTO|FUT8|MAN1A2|NEK10|SPAG16|TAS2R4|TMPRSS11D|TSHZ3	Bri	Retinal progenitors and Muller glia	GOBP
GOBP_RESPIRATORY_SYSTEM_DEVELOPMENT	0.784208	0.927534	0.00955439	0.206292	0.850183	152	ABCA3|ADAMTS2|ANXA2|ATP7A|ATXN1L|CCN2|CIC|COL3A1|COL6A1|CTSH|DAG1|EDA|ELK1|FGF2|FGF8|HMGA2|HMGB1|IGFBP5|JMJD6|KRAS|LAMA1|MAP2K1|MAPK3|PDGFA|PDPN|PKDCC|PPP1CA|PROX1|RARA|RBP4|RBPJ|SELENON|SKI|SMCHD1|SP3|SRF|STRA6|TIMELESS|TNC|VEGFA|WNT2B|YWHAZ	Bri	Retinal progenitors and Muller glia	GOBP
GOBP_RESPIRATORY_SYSTEM_PROCESS	0.738964	0.908487	0.0295531	-0.218314	-0.84177	35	CCDC88C|CFAP54|FTO|NEK10|SPAG16|TSHZ3	Bri	Retinal progenitors and Muller glia	GOBP
GOBP_RESPONSE_TO_ACETYLCHOLINE	0.042771	0.19386	0.0814078	0.4813	1.49247	28	AGRN|ATP2B4|CDK5R1|CHRM3|CHRNA5|CRKL|GNA11|GNAI2|GNB1|LY6E|LYPD1	Bri	Retinal progenitors and Muller glia	GOBP
GOBP_RESPONSE_TO_ACID_CHEMICAL	0.15091	0.423927	0.0379881	0.31223	1.21477	97	AIFM1|ATP2B4|BAIAP2|CFL1|COL1A1|COL1A2|COL3A1|CYBA|DNMT1|HNRNPAB|IPO5|LAMTOR4|MAT2A|PNPLA3|PRMT1|RBX1|RRAGA|SESN2|SST|TOMM70|TUBA1A|VEGFA|XBP1	Bri	Retinal progenitors and Muller glia	GOBP
GOBP_RESPONSE_TO_ACTIVITY	0.0148177	0.0928119	0.134051	0.434723	1.53985	55	ANXA2|ATP5F1A|CBL|CDK1|CFL1|COL6A1|CYBA|DAG1|FOS|HIF1A|HSF1|METRNL|PPARGC1A|PRKAA2|RBP4|SELENON|SOD2|UQCRC1	Bri	Retinal progenitors and Muller glia	GOBP
GOBP_RESPONSE_TO_ALCOHOL	0.0160361	0.0978398	0.120421	0.34219	1.40905	151	ACTC1|AIFM1|AKT1|ATP5F1A|BLM|BRCA1|CALM3|CDH1|CDK1|CDK4|CTNNA1|CYBA|DAG1|ELK1|FKBP5|FOS|FOSB|GNAI1|GNB1|GOT2|GRIN2B|HDAC2|LRP8|MDM2|MT-ND4|NFE2L1|PARP1|PIM3|PMVK|PRKAA2|PSMD14|RAD51|RBP4|SDF4|SOD2|STK39|TGFBR1|TGFBR3	Bri	Retinal progenitors and Muller glia	GOBP
GOBP_RESPONSE_TO_ALKALOID	0.0302796	0.15216	0.0931001	0.412282	1.46036	55	BCHE|BLM|CCNA2|EFTUD2|FADD|FKBP5|FOSB|HDAC2|HOMER1|HSP90AA1|MDM2|PPP2R2A|RAD51|SDK1|SELENON|SLC8A1|UQCRC1	Bri	Retinal progenitors and Muller glia	GOBP
GOBP_RESPONSE_TO_AMINE	0.285754	0.593047	0.0284326	0.364575	1.13833	29	CALM3|CDK1|FOSB|GLDC|HDAC2|HPRT1|RGS9	Bri	Retinal progenitors and Muller glia	GOBP
GOBP_RESPONSE_TO_AMINO_ACID_STARVATION	0.633245	0.853052	0.0150179	0.261958	0.898582	46	BECN1|CDKN1A|EIF2A|EIF2AK2|EIF2AK3|FLCN|GCN1|LARP1|MAP1LC3A|MAPK1|MAPK3|PEX2|RNF152|RNF167|RRAGA|RRAGC|RRAGD|SAR1A|SEH1L|SESN2|SESN3|TRIM32|UCP2	Bri	Retinal progenitors and Muller glia	GOBP
GOBP_RESPONSE_TO_AMPHETAMINE	0.315766	0.618399	0.0278104	0.409992	1.12008	17	CALM3|FOSB|HDAC2|HPRT1|RGS9	Bri	Retinal progenitors and Muller glia	GOBP
GOBP_RESPONSE_TO_AMYLOID_BETA	0.8006	0.932574	0.0256696	-0.226688	-0.793079	24	APP|BACE1|CACNA1A|EPHA4|FOXO3|FYN|GJA1|GRM5|IGF1R|LRP1|PSEN1	Bri	Retinal progenitors and Muller glia	GOBP
GOBP_RESPONSE_TO_ANGIOTENSIN	0.238256	0.540727	0.031895	0.382342	1.18561	28	AHCYL1|COL3A1|CYBA|FAM114A1|FAT1|HSF1|MAP3K7|NONO|PRKCG|RAC1|SLC26A6	Bri	Retinal progenitors and Muller glia	GOBP
GOBP_RESPONSE_TO_ANTIBIOTIC	0.274731	0.579585	0.0291412	0.367398	1.14714	29	CRIP1|ENDOG|EZH2|HSP90AA1|HYAL2|KDM1A|KDM5B|MDM2|SLC1A3	Bri	Retinal progenitors and Muller glia	GOBP
GOBP_RESPONSE_TO_ARSENIC_CONTAINING_SUBSTANCE	0.117539	0.367077	0.0479378	0.438815	1.32733	25	CPOX|DAXX|DDX3X|DHX36|GSTO1|HSF1|MKNK2|NEFL|PPIF|RNF4|VCP|ZFAND1	Bri	Retinal progenitors and Muller glia	GOBP
GOBP_RESPONSE_TO_ATP	0.50832	0.774639	0.0201434	0.365372	0.969289	15	CIB2|ENPP1|HSP90B1|PANX1|SOD1|TOP2B|TRPM4	Bri	Retinal progenitors and Muller glia	GOBP
GOBP_RESPONSE_TO_AUDITORY_STIMULUS	0.470916	0.748582	0.0205826	0.336074	0.996168	23	ABHD12|ERCC8|GAP43|HTT|NRXN1|SHANK3|SLC1A3|STRA6|USP53	Bri	Retinal progenitors and Muller glia	GOBP
GOBP_RESPONSE_TO_AXON_INJURY	0.105485	0.343096	0.0481277	0.360777	1.29404	59	ADAM17|APOA4|BNIP3|CDK1|CTNNA1|DAG1|DHFR|FGF2|FIGNL2|GAP43|MAP1B|MAP2K1|MATN2|MMP2|NREP|PUM2|RANGAP1|RTCA|SOD2|TNC	Bri	Retinal progenitors and Muller glia	GOBP
GOBP_RESPONSE_TO_BACTERIUM	0.0128233	0.0845691	0.131183	0.317199	1.36695	249	ADAM17|AHR|AKAP12|AKIRIN2|AKT1|ARG2|B2M|BCL10|BNIP3|CD24|CD55|CDH1|CDK19|CDK4|CLDN3|COL6A1|COLEC12|CYBA|DHX15|EFNB2|ERAP1|FGA|FGB|FKBP5|FOS|FUCA2|FZD5|GPM6A|GPX4|HDAC2|HLA-B|HMCN1|HMGB1|HMGB2|HNRNPA0|HSF1|IFNAR1|INAVA|ISG15|JUND|LDOC1|LITAF|LSM5|MALT1|MAP3K7|MAPK14|MAPK3|MIF|MLH1|NAGLU|NFKBIA|NFKBIB|NOCT|NPY|NR4A1|OPTN|PABPN1|PLAA|PLAAT3|PLSCR3|PPM1D|PRPF8|PTPN11|RAB14|RAB1A|RAC1|RARA|RBPJ|RHOA|RNF5|RPL30|RPS19|SASH1|SCARB1|SEH1L|SELENOW|SHC1|SLC17A5|SOD2|SYT11|TAB3|TBK1|TENT5A|TMF1|TNIP1|TRAF6|TRIB1|TRIM5|TUSC2|WDR83|XBP1|XIAP	Bri	Retinal progenitors and Muller glia	GOBP
GOBP_RESPONSE_TO_BMP	0.609804	0.839422	0.0449878	-0.195573	-0.947221	104	ADAMTS7|BMP5|BMPER|EXT1|FBN1|FST|FSTL1|GPR155|HIVEP1|LEF1|NEO1|NGLY1|RGMA|RUNX2|SMAD6|SMURF1|SORL1|SULF1|VWC2L|ZNF423	Bri	Retinal progenitors and Muller glia	GOBP
GOBP_RESPONSE_TO_CADMIUM_ION	0.0684336	0.258365	0.0637287	0.455689	1.41305	28	CDK1|DAXX|GOT1|GPI|HSF1|KIT|MT-CYB|MT1E|MT1X|MTF1|NPC1|PCNA|SLC39A8|SOD1|SOD2	Bri	Retinal progenitors and Muller glia	GOBP
GOBP_RESPONSE_TO_CALCIUM_ION	0.0239506	0.12922	0.101639	0.375855	1.44008	87	AHCYL1|CACYBP|CALM1|CALM2|CALM3|CLIC4|CPNE1|CPNE2|D2HGDH|DUSP1|ECT2|EEF2K|ENDOG|FGA|FGB|FOS|FOSB|GDI1|HOMER1|IQGAP1|ITPKB|JUNB|JUND|LGMN|PEF1|PRKAA2|SCN5A|TUBA1A	Bri	Retinal progenitors and Muller glia	GOBP
GOBP_RESPONSE_TO_CAMP	0.24248	0.545599	0.0304071	0.339489	1.16453	46	AHR|ATP5PO|BSG|COL1A1|DUSP1|EEF2K|EZR|FOS|FOSB|IGFBP5|PDE4D|SLC26A6|STC1|ZFP36L1	Bri	Retinal progenitors and Muller glia	GOBP
GOBP_RESPONSE_TO_CARBOHYDRATE	0.524822	0.782192	0.0155047	0.237784	0.977365	148	CDK16|COL1A1|CYBA|DYNLL1|EIF2B5|ELAVL1|ENDOG|ENY2|HIF1A|JAGN1|MAP1B|NADK|NAGLU|NEUROD1|PFKL|PHPT1|PIM3|PNPLA3|PRKAA2|PRKACA|SESN2|SLC26A6|SLC39A14|SLC9B2|SOD2|SRF|TRA2B|TRPM4|UCP2|VAMP2|XBP1|ZFP36L1	Bri	Retinal progenitors and Muller glia	GOBP
GOBP_RESPONSE_TO_CHEMOKINE	0.300366	0.605663	0.0277192	0.371759	1.13275	26	CXCR4|DUSP1|HIF1A|RBM15|RHOA|STK39	Bri	Retinal progenitors and Muller glia	GOBP
GOBP_RESPONSE_TO_COCAINE	0.0520028	0.219125	0.0736533	0.474265	1.45854	27	CCNA2|EFTUD2|FADD|FKBP5|FOSB|HDAC2|HOMER1|HSP90AA1|MDM2|SDK1	Bri	Retinal progenitors and Muller glia	GOBP
GOBP_RESPONSE_TO_COLD	0.631785	0.851914	0.0158616	0.285067	0.89008	29	EIF2AK3|GMPR|HSP90AA1|HSPD1|METRNL|NFE2L1|NFKBIA|PRKACA|UCP2	Bri	Retinal progenitors and Muller glia	GOBP
GOBP_RESPONSE_TO_COPPER_ION	0.0541197	0.222469	0.0727383	0.490426	1.46834	24	ATP5F1D|ATP7A|BECN1|CDK1|DAXX|HSF1|MAP1LC3A|MT-CO1|MT-CYB|MT1E|MT1X|NFE2L1|PARK7|SOD1|TFRC	Bri	Retinal progenitors and Muller glia	GOBP
GOBP_RESPONSE_TO_CORTICOSTEROID	0.00474164	0.0395426	0.232057	0.413642	1.5755	84	ABCA3|AIFM1|ATP5F1A|BCHE|CALM3|CYBA|DDIT4|DUSP1|FOS|FOSB|HDAC3|HMGB1|IGFBP2|KRAS|MT-ND3|PARP1|PDCD7|POR|RAN|REST|SMYD3|STC1|STK39|TFAP4|UCP2|ZFP36L1	Bri	Retinal progenitors and Muller glia	GOBP
GOBP_RESPONSE_TO_DEXAMETHASONE	0.786844	0.928501	0.0126091	0.248822	0.783669	30	ATP5F1A|DDIT4|HDAC3|POR|SMYD3|TFAP4|UCP2	Bri	Retinal progenitors and Muller glia	GOBP
GOBP_RESPONSE_TO_DIETARY_EXCESS	0.283093	0.590208	0.0447763	-0.360277	-1.12548	16	APPL2|RASAL2|SORL1|TBL1XR1	Bri	Retinal progenitors and Muller glia	GOBP
GOBP_RESPONSE_TO_DSRNA	0.759522	0.91717	0.0133065	0.259755	0.79884	27	COLEC12|DHX36|MAPK3|NFKBIA|NPM1|PDE12|RIOK3|ZCCHC3	Bri	Retinal progenitors and Muller glia	GOBP
GOBP_RESPONSE_TO_ELECTRICAL_STIMULUS	0.346069	0.641084	0.0259327	0.390291	1.09708	19	AKAP12|CALR|MT-CO1|REST|SOD2	Bri	Retinal progenitors and Muller glia	GOBP
GOBP_RESPONSE_TO_ENDOPLASMIC_RETICULUM_STRESS	0.0479423	0.208905	0.0668907	0.298865	1.28059	230	AIFM1|AKT1|APAF1|ATP2A2|AUP1|BCAP31|BFAR|CALR|CANX|CCDC47|CEBPB|CLU|CREB3|CREB3L2|DDX3X|DERL1|DNAJB12|EDEM3|EIF2AK2|EIF2AK3|EIF2B5|EIF4G1|ERLIN1|ERMP1|ERO1A|FAM8A1|FBXO17|GORASP2|GRINA|HERPUD1|HSP90B1|HSPA5|HYOU1|JAGN1|MAN1C1|MANF|MARCKS|MBTPS2|NFE2L1|NPLOC4|NRBF2|OS9|P4HB|PARK7|PDIA3|PDIA4|PDIA6|PIK3R1|PIK3R2|PPP1R15A|PPP1R15B|RHBDD2|RNF139|RNF175|RNF5|RNF7|SDF2L1|SEC61B|SELENOK|SELENON|SESN2|SGF29|SGTA|SIRT1|STC2|SYVN1|TARDBP|TMED2|TMEM129|TMEM67|TMUB1|TMX1|TOR1A|TRAF2|TRIM25|UBA5|UBE2G2|UBE2J1|UBE2J2|UBE4A|UBQLN1|UBQLN2|UBXN6|USP14|VCP|XBP1	Bri	Retinal progenitors and Muller glia	GOBP
GOBP_RESPONSE_TO_EPIDERMAL_GROWTH_FACTOR	0.0326001	0.159964	0.0909392	0.436629	1.48064	43	AKT1|BAG4|BAIAP2|BECN1|CFL1|COL1A1|DUSP22|DUSP3|EGFR|ERBB2|FOS|IQGAP1|KNSTRN|MAPK3|MED1|NCL|PTPN11|SPG21|TPR|ZFP36L1	Bri	Retinal progenitors and Muller glia	GOBP
GOBP_RESPONSE_TO_ESTRADIOL	0.0590823	0.234713	0.0650003	0.370988	1.36346	68	AIFM1|ARPC1B|CALR|CCNA2|COL1A1|DDX18|DUSP1|ENDOG|ENO2|GPI|GPX4|IGFBP2|KIF18A|MAP1B|RGS9|STRN3	Bri	Retinal progenitors and Muller glia	GOBP
GOBP_RESPONSE_TO_ESTROGEN	0.0360459	0.172609	0.0876972	0.460985	1.48966	34	ARPC1B|CD24|CITED2|CITED4|CTNNA1|GSTM3|HSP90AA1|IGFBP2|KMT2D|MDM2|MMP2|RARA|RBBP5|RCAN1|SERPINB9|SP1|TRIM25	Bri	Retinal progenitors and Muller glia	GOBP
GOBP_RESPONSE_TO_ETHANOL	0.122439	0.374954	0.0439306	0.34548	1.26971	68	ACTC1|ALAS1|ATP5F1A|CBL|CDK1|CLDN3|EEF1B2|ELK1|FGF2|FOS|FOSB|G6PD|GOT2|GRIN2B|HDAC2|MT-CYB|MT-ND4|PSMD14|RARA|RBP4|SDF4|SOD1|SOD2|TNC	Bri	Retinal progenitors and Muller glia	GOBP
GOBP_RESPONSE_TO_FATTY_ACID	0.0205142	0.116784	0.117107	0.484222	1.55694	33	BOLA3|CCNB1|CDK4|GLDC|INSIG2|JUND|LDLR|PDK3|SCD|SMARCD1	Bri	Retinal progenitors and Muller glia	GOBP
GOBP_RESPONSE_TO_FIBROBLAST_GROWTH_FACTOR	0.148701	0.419198	0.0393579	0.334579	1.235	70	CCN2|CEP57|COL1A1|CRKL|ELK1|FGF8|FGFBP3|GPC1|HYAL2|IER2|IQGAP1|NR4A1|PTPN11|RAB14|SHCBP1|TRIM71	Bri	Retinal progenitors and Muller glia	GOBP
GOBP_RESPONSE_TO_FLUID_SHEAR_STRESS	0.736619	0.907559	0.0133306	0.255069	0.824248	34	AKT1|CITED2|HDAC3|PPP2CA|PRKACA|SOCS5|SREBF2|XBP1	Bri	Retinal progenitors and Muller glia	GOBP
GOBP_RESPONSE_TO_FOOD	0.344093	0.638973	0.0424944	-0.311413	-1.07326	23	BBS4|CPS1|FBN1|TMEM135	Bri	Retinal progenitors and Muller glia	GOBP
GOBP_RESPONSE_TO_FUNGUS	0.31651	0.619349	0.0277689	0.409785	1.11952	17	BCL10|CRK|GAPDH|JAGN1|MALT1|NPY|PTX3|USP15	Bri	Retinal progenitors and Muller glia	GOBP
GOBP_RESPONSE_TO_GAMMA_RADIATION	0.000746527	0.00842547	0.477271	0.531896	1.8037	43	BRCA2|CBL|CHEK2|CYBA|ELK1|FANCD2|HSF1|KDM1A|LIG4|MDM2|PARP1|PRKDC|RAD51|SOD2|WRN|XRCC2|XRCC5|XRCC6|ZMPSTE24	Bri	Retinal progenitors and Muller glia	GOBP
GOBP_RESPONSE_TO_GROWTH_FACTOR	0.196009	0.490347	0.0295531	0.247116	1.10946	495	ADAM17|ADAMTS3|ADGRG1|AKT1|APAF1|ARF6|ARNT|ARRB2|ATP2B4|BAG4|BAIAP2|BAMBI|BCAR1|CADM4|CBL|CCN1|CCN2|CCNA2|CD63|CDKN1C|CEP57|CFL1|CIB1|CITED2|COL1A1|COL1A2|COL3A1|CRK|CRKL|CSNK1E|DCN|DDIT4|DDX5|DKK3|DTYMK|DUSP22|DUSP3|DYNC1LI2|EEF2K|EGR3|EHD1|ELK1|EMD|EPB41L5|EPN2|ERBB2|ERO1A|FBXL15|FERMT2|FGF2|FGF8|FGFBP3|FOS|GAS1|GIPC1|GLG1|GPC1|GRB10|HDAC2|HES5|HIF1A|HSP90AB1|HSPA5|HYAL2|IER2|ING2|IQGAP1|ITGB1BP1|KDM5B|KNSTRN|LGMN|LRP8|LUM|MAP1B|MAP3K7|MAPK14|MAPT|MDM2|MED1|NCL|NR2F2|NR4A1|NREP|NRP2|NRXN1|NUS1|ONECUT2|PAK2|PARP1|PCSK6|PDCD5|PEG10|PELO|POU5F1|PRMT1|PROX1|PTPN11|RAB14|RBBP4|RBBP7|RBPJ|RBPMS2|RDX|SAP30|SELENON|SHC1|SHCBP1|SINHCAF|SIRT1|SKI|SLC4A7|SMAD9|SNX25|SPART|SPG21|STK11|STK16|STMN2|TBC1D7|TFAP2B|TGFBR1|TGFBR3|TNC|TPR|TRIM71|UBE2D3|USP15|USP9X|VEGFA|VEGFB|XBP1|XIAP|YES1|ZFP36L1|ZNF451|ZNF8|ZYX	Bri	Retinal progenitors and Muller glia	GOBP
GOBP_RESPONSE_TO_GROWTH_HORMONE	0.533083	0.7884	0.0335254	-0.269449	-0.954306	25	CPS1|CSF2RA|JAK1|STAT3|STAT5B	Bri	Retinal progenitors and Muller glia	GOBP
GOBP_RESPONSE_TO_HEAT	0.0336937	0.163305	0.0870212	0.388159	1.4229	67	AKT1|BAG3|DAXX|DHX36|DNAJA1|DNAJB1|DNAJC2|DNAJC7|EEF1D|EIF2B5|HDAC2|HSBP1|HSF1|HSP90AA1|HSP90AB1|IER5|MAPT|PRKACA|PSIP1|RBBP7|SIRT1|STAC|TPR|VCP|YWHAE	Bri	Retinal progenitors and Muller glia	GOBP
GOBP_RESPONSE_TO_HYDROGEN_PEROXIDE	0.000112718	0.00169822	0.538434	0.505798	1.85039	66	AIFM1|BNIP3|CDK1|CFL1|COL1A1|CRK|DUSP1|ECT2|EZH2|FXN|HDAC2|HSF1|KPNA4|MAP1LC3A|MDM2|MMP2|MT-ND5|NET1|NR4A3|PARK7|PCGF2|PCNA|PPP1R15B|RHOB|SIRT1|SOD2|TOP2B|TXN	Bri	Retinal progenitors and Muller glia	GOBP
GOBP_RESPONSE_TO_INCREASED_OXYGEN_LEVELS	0.136876	0.397077	0.0449347	0.468525	1.31699	19	ATP6V0A2|ATP6V1A|BNIP3|COL1A1|HDAC2|MMP2|MT-ATP6|MT-CYB|SOD2	Bri	Retinal progenitors and Muller glia	GOBP
GOBP_RESPONSE_TO_INSULIN	0.0245318	0.131688	0.0954174	0.320417	1.3518	191	ADIPOR1|APC|BAIAP2|BCAR1|BLVRB|CAPN10|COL1A1|EEF2K|EIF4EBP2|EPM2AIP1|FOS|INSIG1|INSIG2|LONP1|MAPK14|NAMPT|NCL|NUCKS1|PARP1|PIK3C2A|PIK3R2|PIK3R3|PKM|PNPLA3|PRKDC|PTPN11|RAB31|RAB8A|RBP4|RBX1|SESN2|SHC1|SLC25A33|SLC2A1|SLC39A14|SNX5|VAMP2|XBP1|YWHAG|ZFP36L1	Bri	Retinal progenitors and Muller glia	GOBP
GOBP_RESPONSE_TO_INTERFERON_BETA	0.284292	0.591936	0.0293924	0.409489	1.15105	19	BST2|CALM1|DDX41|IFNAR1|NDUFA13|UBE2G2|UBE2K	Bri	Retinal progenitors and Muller glia	GOBP
GOBP_RESPONSE_TO_INTERLEUKIN_1	0.365316	0.656994	0.0226538	0.294153	1.06578	62	AKAP12|CD47|CEBPB|CFL1|CYBA|EGR1|FGB|HAS2|HES1|HIF1A|HYAL2|IL1RAP|IRAK4|MAP3K7|MAPK3|MMP2|NFKBIA|PRKCI|PTGIS|RBMX|SOX9|TAF9|TLE5|TRAF6|UPF1|USP10|YY1|ZNF675	Bri	Retinal progenitors and Muller glia	GOBP
GOBP_RESPONSE_TO_INTERLEUKIN_4	0.0517637	0.218634	0.0746018	0.504501	1.476	22	CDK4|FASN|HSP90AB1|HSPA5|NFIL3|TUBA1B|XBP1	Bri	Retinal progenitors and Muller glia	GOBP
GOBP_RESPONSE_TO_INTERLEUKIN_6	0.0411403	0.190438	0.127457	-0.447402	-1.50733	21	FER|IL6ST|JAK1|ST3GAL6|STAT3|STAT4|YAP1	Bri	Retinal progenitors and Muller glia	GOBP
GOBP_RESPONSE_TO_INTERLEUKIN_7	0.00659571	0.0505197	0.21826	0.65303	1.73241	15	ATP5F1B|CRKL|GIPC1|HMGB1|HSPD1|PDIA3|RAD23B|STIP1|YBX1	Bri	Retinal progenitors and Muller glia	GOBP
GOBP_RESPONSE_TO_IONIZING_RADIATION	1.79399e-05	0.000343115	0.57561	0.457813	1.84063	121	BARD1|BLM|BRCA1|BRCA2|CBL|CHEK2|CYBA|ECT2|EEF1D|ELK1|ERCC8|FANCD2|FIGNL1|GADD45A|HSF1|IKBIP|INIP|INTS7|KDM1A|LIG4|LZIC|MAPK14|MDM2|NET1|NUCKS1|PARP1|PRKDC|RAD51|RAD51AP1|RAD54B|RFWD3|RHOB|RRM1|SIRT1|SOD2|STK11|TICRR|TOPBP1|WRN|XRCC2|XRCC5|XRCC6|ZMPSTE24	Bri	Retinal progenitors and Muller glia	GOBP
GOBP_RESPONSE_TO_IRON_ION	0.0033261	0.0303081	0.303779	0.611659	1.76724	21	ACO1|B2M|BECN1|CCNB1|CPOX|FXN|G6PD|HIF1A|MAP1LC3A|MDM2|TFAP2A|TFRC	Bri	Retinal progenitors and Muller glia	GOBP
GOBP_RESPONSE_TO_ISCHEMIA	0.360226	0.651507	0.0238524	0.324135	1.07197	38	AIFM1|BVES|CIB1|EEF2K|EGR1|HK2|HYOU1|MEF2C|NFE2L2|NPR3|PANX1|PPIF|RCAN1|REST|SQSTM1|UCHL1	Bri	Retinal progenitors and Muller glia	GOBP
GOBP_RESPONSE_TO_KETONE	0.118807	0.368776	0.0424486	0.303016	1.22884	130	ABCB4|AHR|AIFM1|AKT1|ATP5F1A|AXIN2|BTG2|CALM3|CALR|CBL|CDK4|CYBA|DDIT4|DSG2|DUSP1|ELK1|FGF2|FOS|FOSB|GNAI1|GNB1|GPI|HDAC3|HSF1|MSN|PARK7|PARP1|PCNA|PIM3|POR|PRKAA2|RWDD1|SIRT1|SMYD3|STK39|TFAP4|TGFBR3|TNC|UCP2	Bri	Retinal progenitors and Muller glia	GOBP
GOBP_RESPONSE_TO_LAMINAR_FLUID_SHEAR_STRESS	0.241096	0.543828	0.049209	-0.367346	-1.16913	17	ABCA1|CAPN2|MAP2K5|SMAD6|TGFB1	Bri	Retinal progenitors and Muller glia	GOBP
GOBP_RESPONSE_TO_LEAD_ION	0.174334	0.4617	0.039624	0.464477	1.26894	17	BECN1|CPOX|MAP1LC3A|MAPT|PLSCR1|PPP1CA|PPP2CA|UCP2	Bri	Retinal progenitors and Muller glia	GOBP
GOBP_RESPONSE_TO_LEPTIN	0.242392	0.545599	0.032855	0.451127	1.19678	15	ADIPOR1|CCNA2|FGB|LEPR|MKKS|NR4A3|SIRT1	Bri	Retinal progenitors and Muller glia	GOBP
GOBP_RESPONSE_TO_LEUKEMIA_INHIBITORY_FACTOR	0.0156863	0.096909	0.12695	0.392611	1.48206	80	ADAM23|CACYBP|EED|EEF1E1|GCLM|GLDC|GNPNAT1|HELLS|HK2|HNRNPU|KDM3A|KDM5B|MAT2A|MTF2|MYBL2|MYNN|NCL|NFYB|NRP2|PFKP|PIGA|PMM1|RIF1|RNF138|RNMT|RPS16|SIRT1|SLC25A5|SMARCA5|SOCS3|SRM|SYNGR1|TFRC|TRIM25|XBP1|XRCC5	Bri	Retinal progenitors and Muller glia	GOBP
GOBP_RESPONSE_TO_LIGHT_STIMULUS	0.0473475	0.207161	0.0672877	0.299631	1.28212	224	ACTR5|AKT1|AURKB|BRCA2|CEP250|COL6A1|COL6A2|COPS3|COPS9|CRB1|CRIP1|DDB1|DDB2|DHX36|DTL|DUSP1|ELK1|ELOVL4|ERCC4|ERCC8|EYS|FEN1|FOS|GNA11|HIF1A|HMGCR|HMGN1|HYAL2|JUND|KDM1A|KIT|KRAS|MAPK14|MDM2|MMP2|MT-ND3|NFATC4|NMT1|NMT2|NPM1|NPY|NR2F6|OPN3|PARP1|PBK|PCLAF|PCNA|PER3|PIANP|POLA1|POLD3|PPP1CA|PPP1CB|PPP1CC|RBP4|RBX1|RGS9|RIC8A|SDE2|SDF4|SIRT1|SLC1A3|STK11|TIPIN|TMEM161A|TRIM32|TUBA1A|UBE2B|USP1|WRN|YY1	Bri	Retinal progenitors and Muller glia	GOBP
GOBP_RESPONSE_TO_LIPOPROTEIN_PARTICLE	0.34127	0.636786	0.0265585	0.408665	1.10219	16	AKT1|APOE|CD9|LDLR|MIA3|SOCS5|SREBF2	Bri	Retinal progenitors and Muller glia	GOBP
GOBP_RESPONSE_TO_MECHANICAL_STIMULUS	0.00570255	0.0457637	0.204544	0.366604	1.49445	136	ABHD12|BAG3|BCL10|BNIP3|BTG2|CCNB1|CHEK1|CITED2|CNN2|COL11A1|COL1A1|COL6A1|CYBA|DAG1|ENDOG|ERCC8|FADD|FGF2|FOS|FOSB|GADD45A|GAP43|GPI|GSN|HDAC3|HTT|IGFBP2|JUND|KIT|MAP1B|MAPK14|MBD2|MKKS|MMP2|NFKBIA|NRXN1|PTPN11|RCAN1|REST|SERPINE2|SHANK3|SLC1A3|SLC2A1|SLC8A1|STRA6|SUN1|TNC|TUBA1A|USP53|WHRN	Bri	Retinal progenitors and Muller glia	GOBP
GOBP_RESPONSE_TO_METAL_ION	0.000143949	0.00208988	0.518848	0.381139	1.62084	208	ACO1|AHCYL1|ATP5F1D|ATP7A|B2M|BNIP3|BSG|CACYBP|CALM1|CALM2|CALM3|CALR|CCNB1|CDH1|CDK1|CLIC4|CPNE1|CPOX|CRIP1|D2HGDH|DAXX|DDX19A|DLG4|DUSP1|ECT2|EEF2K|EIF2AK3|ENDOG|FGA|FOS|FOSB|GDI1|GPI|HIF1A|HOMER1|HSP90B1|IQGAP1|ITPKB|JUNB|JUND|KIT|LGMN|LIG4|LONP1|MDM2|MT-CO1|MTF1|NFATC4|NFE2L1|PARK7|PARP1|PEF1|PPP1CA|PPP2CA|PRKAA2|SLC30A5|SOD2|STK39|TFRC|TUBA1A|UCP2	Bri	Retinal progenitors and Muller glia	GOBP
GOBP_RESPONSE_TO_MINERALOCORTICOID	0.0376226	0.178025	0.0889177	0.53793	1.51209	19	AIFM1|CALM3|CYBA|FOS|FOSB|KRAS|PARP1|RAN|STK39	Bri	Retinal progenitors and Muller glia	GOBP
GOBP_RESPONSE_TO_MISFOLDED_PROTEIN	0.0726471	0.271069	0.0633201	0.513821	1.42638	18	DERL1|KLHL15|RNF126|SDF2L1|VCP	Bri	Retinal progenitors and Muller glia	GOBP
GOBP_RESPONSE_TO_MOLECULE_OF_BACTERIAL_ORIGIN	0.0815407	0.288858	0.0516593	0.305588	1.26165	154	ADAM17|AHR|AKAP12|AKIRIN2|AKT1|B2M|BCL10|CD24|CD55|CDK19|CDK4|COL6A1|EFNB2|FOS|FZD5|GPX4|HDAC2|HMGB1|HMGB2|HNRNPA0|HSF1|IFNAR1|INAVA|JUND|LDOC1|LITAF|MALT1|MAPK14|MAPK3|MIF|NAGLU|NFKBIA|NFKBIB|NOCT|NR4A1|PABPN1|PLAA|PLSCR3|PRPF8|PTPN11|RAC1|RARA|RHOA|SASH1|SCARB1|SELENOW|SOD2|TNIP1|TRIB1|TRIM5|WDR83|XBP1|XIAP	Bri	Retinal progenitors and Muller glia	GOBP
GOBP_RESPONSE_TO_MONOAMINE	0.934201	0.980451	0.0249054	-0.182483	-0.696949	33	DTNBP1|GNAL|NCSTN|PRKD1|PRKN|RNLS	Bri	Retinal progenitors and Muller glia	GOBP
GOBP_RESPONSE_TO_MURAMYL_DIPEPTIDE	0.472493	0.748582	0.0212676	0.375608	0.996443	15	INAVA|LDOC1|MAPK14|NFKBIA	Bri	Retinal progenitors and Muller glia	GOBP
GOBP_RESPONSE_TO_MUSCLE_ACTIVITY	0.128706	0.383834	0.0461715	0.457359	1.32143	21	ADSL|ATP5F1A|COL6A1|DAG1|FN1|HIF1A|METRNL|POSTN|PPARGC1A|PRKAA2|RBP4|RYR2|SELENON|SRD5A1	Bri	Retinal progenitors and Muller glia	GOBP
GOBP_RESPONSE_TO_MUSCLE_STRETCH	0.0593633	0.235536	0.0694652	0.497077	1.45428	22	FOS|GPI|GSN|MAPK14|NFKBIA|SLC8A1	Bri	Retinal progenitors and Muller glia	GOBP
GOBP_RESPONSE_TO_NERVE_GROWTH_FACTOR	0.72767	0.903712	0.0130751	0.24647	0.835799	43	AKT1|ARF6|CBL|CIB1|CRK|CSNK1E|DYNC1LI2|EEF2K|EHD1|MAPT|PARP1|STMN2	Bri	Retinal progenitors and Muller glia	GOBP
GOBP_RESPONSE_TO_NICOTINE	0.104188	0.340261	0.0514678	0.458053	1.35773	23	B2M|CHRNA5|FOSB|HDAC2|LYPD1|MT-ND4	Bri	Retinal progenitors and Muller glia	GOBP
GOBP_RESPONSE_TO_NITRIC_OXIDE	0.0157398	0.0970518	0.140389	0.612136	1.62392	15	AIFM1|ATP5F1A|CCNA2|EGLN1|GUCY1B1|TXN	Bri	Retinal progenitors and Muller glia	GOBP
GOBP_RESPONSE_TO_NUTRIENT	0.0698348	0.262414	0.0582215	0.343845	1.32402	90	APAF1|BCHE|BCKDHB|BECN1|COL1A1|COX4I1|CSNK1A1|ENSA|FASN|GCLM|GNAI2|HSF1|IGFBP2|KANK2|LIPG|MAF|MAP1B|MAT2A|MDM2|MED1|MT-CYB|PIM1|POR|POSTN|PRMT1|RARA|SLC16A1|SLC27A4|SOD2|SRF|SST|STC1|STC2|TFRC|TNC|TRIM25|TSPO|XBP1	Bri	Retinal progenitors and Muller glia	GOBP
GOBP_RESPONSE_TO_NUTRIENT_LEVELS	0.39854	0.69079	0.0183445	0.236075	1.03644	320	AKT1|APAF1|APOE|ATN1|BCHE|BCL10|BECN1|BNIP2|BNIP3|CBL|CHSY1|COL1A1|COL6A1|COX4I1|CYBA|EIF2A|EIF2AK1|EIF2AK2|EIF2AK3|EIF4G1|ENSA|FADS1|FASN|FBXO22|FOS|G6PD|GCN1|GNAI2|HDAC3|HSF1|HSPA5|HSPA8|IGFBP2|KANK2|LAMP2|LDLR|LIPG|MAF|MAP1B|MAP1LC3A|MAP1LC3B2|MAPK14|MAPK3|MAT2A|MBD2|MDM2|MED1|MKKS|MLST8|MT-CYB|NPY|NUAK2|OTUD3|PAK2|PARP2|PICK1|PIM1|PLIN3|POR|POSTN|PPARGC1A|PPM1D|PRKAA2|PRKAB1|PRKAB2|PRKCG|PRMT1|PROX1|RARA|RHEB|RNF167|RRAGA|RRAGC|RRAGD|RRP8|SAR1A|SEC13|SEH1L|SESN2|SIRT1|SLC16A1|SLC27A4|SLC2A1|SMDT1|SOD2|SP1|SREBF2|SRF|SST|STC1|STC2|STK26|STK39|TBC1D7|TFRC|TNC|TRIM25|TRIM32|UCP2|UPP1|WNT2B|WRN|XBP1|YME1L1|YWHAG|YWHAZ	Bri	Retinal progenitors and Muller glia	GOBP
GOBP_RESPONSE_TO_ORGANOPHOSPHORUS	0.289853	0.59767	0.0263193	0.306355	1.11926	65	AHR|ALAS1|ATP5PO|BSG|CARM1|CIB2|COL1A1|DUSP1|EEF2K|ENPP1|EZR|FOS|FOSB|HSP90B1|IGFBP5|KCNQ1|KDM1A|LPAR1|PANX1|PDE4D|PKD2|SLC26A6|SOD1|STC1|TOP2B|TRPM4|ZFP36L1	Bri	Retinal progenitors and Muller glia	GOBP
GOBP_RESPONSE_TO_OSMOTIC_STRESS	0.473272	0.749073	0.0188965	0.280007	0.995592	56	AKR1B1|ATP1A1|CASP3|DDX3X|EFHD1|HSP90AA1|LETM1|LRRC8A|LRRC8C|MLST8|NFAT5|PKD2|RAC1|SLC25A23|SLC2A1|SST|STK39|TSC22D4|TSPO|USP15|WNK3|XRCC6|YBX3|ZFAND1|ZFP36L1	Bri	Retinal progenitors and Muller glia	GOBP
GOBP_RESPONSE_TO_OXIDATIVE_STRESS	3.39583e-06	7.85962e-05	0.627257	0.384482	1.67255	283	ABL2|AIFM1|AKT1|ALS2|APOA4|APOE|ARNT|ATOX1|ATP2A2|ATP7A|BANF1|BNIP3|BRF2|CDK1|CFL1|COL1A1|COL6A1|CRK|CYB5B|DAPK1|DHFR|DUSP1|ECT2|ENDOG|ERCC6L2|ERCC8|ERO1A|EZH2|FADS2|FANCD2|FGF8|FOS|FXN|GPX4|GSR|HDAC2|HIF1A|HSF1|HYAL2|IDH1|KCMF1|KPNA4|LONP1|MAP1LC3A|MAP2K1|MAPT|MDM2|MMP2|MPV17|MT-CO1|MT-ND1|MT-ND3|MT-ND5|MTF1|NAGLU|NET1|NFE2L1|NR4A3|NUDT1|OXR1|PARK7|PARP1|PCGF2|PCNA|PDLIM1|PEX10|PNKP|PPARGC1A|PPIA|PPP1R15B|PRDX1|PRDX4|PRKAA2|PSIP1|PYCR1|PYCR2|RBX1|RCAN1|RHOB|RWDD1|SELENOK|SELENON|SESN2|SIRT1|SLC8A1|SOD2|STAU1|STC2|STK26|STX2|TMEM161A|TOP2B|TRAP1|TRIM25|TRIM32|TXN|UCP2|VKORC1L1|WRN|XBP1	Bri	Retinal progenitors and Muller glia	GOBP
GOBP_RESPONSE_TO_OXYGEN_LEVELS	1.27829e-06	3.16502e-05	0.643552	0.411665	1.76667	235	ADAM17|AIFM1|AK4|AKT1|ALKBH5|ARNT|ATP6V0A2|BNIP3|BNIP3L|CBL|CCNA2|CCNB1|CD24|CITED2|CLDN3|COL1A1|COL6A1|CXCR4|CYBA|DDIT4|EEF2K|EGLN1|EGLN2|ENDOG|ENO1|ERO1A|FAM162A|FOS|GUCY1B1|HDAC2|HIF1A|HILPDA|HK2|HSF1|HSP90B1|HYOU1|JUND|LONP1|MAP1LC3A|MAP2K1|MAP3K7|MDM2|MLST8|MT-ATP6|MT-CO1|MT-CO2|MT-ND1|MT-ND2|MT-ND4|MT-ND5|NDUFS2|NONO|PDK1|PDK3|PDLIM1|PGK1|PICK1|PLOD2|RAD21|REST|RTN4|SIRT1|SLC2A1|SOD2|SRF|STC1|STC2|SUV39H2|TFRC|TGFBR3|UBQLN1|UCP2|VEGFA|VEGFB|ZFP36L1	Bri	Retinal progenitors and Muller glia	GOBP
GOBP_RESPONSE_TO_PAIN	0.21674	0.516171	0.05285	-0.368858	-1.19134	18	CAPN2|GRIA1|SCN11A|TACR1|THBS4	Bri	Retinal progenitors and Muller glia	GOBP
GOBP_RESPONSE_TO_PEPTIDE_HORMONE	0.00378828	0.0330537	0.241698	0.321834	1.40373	292	ADIPOR1|AHCYL1|AKT1|APC|BAIAP2|BCAR1|BLVRB|BSG|CACYBP|CAPN10|CCNA2|CFL1|COL1A1|COL3A1|CSK|CYBA|DAG1|EEF2K|EIF2B5|EIF4EBP2|EPM2AIP1|FAT1|FOS|GNAI1|IGFBP5|INSIG1|INSIG2|JUND|LEPROTL1|LONP1|MAP1B|MAPK14|MDM2|NAMPT|NCL|NONO|NR4A1|NR4A3|NUCKS1|NUDC|PARP1|PIK3C2A|PIK3R2|PIK3R3|PKM|PNPLA3|POR|PRKACA|PRKDC|PTPN11|RAB31|RAB8A|RANGAP1|RBP4|RBX1|SESN2|SHC1|SLC25A33|SLC26A6|SLC2A1|SLC39A14|SNX5|STC2|TGFBR3|VAMP2|XBP1|YWHAG|ZFP36L1	Bri	Retinal progenitors and Muller glia	GOBP
GOBP_RESPONSE_TO_PLATELET_DERIVED_GROWTH_FACTOR	0.0500659	0.214645	0.0767245	0.523995	1.47292	19	CCNA2|IQGAP1|RDX|YES1	Bri	Retinal progenitors and Muller glia	GOBP
GOBP_RESPONSE_TO_PROGESTERONE	0.3001	0.605663	0.0458889	-0.31586	-1.10505	24	ABHD2|NCOA1|NCOA2|TACR1|TGFB1|YAP1	Bri	Retinal progenitors and Muller glia	GOBP
GOBP_RESPONSE_TO_PROSTAGLANDIN	0.432001	0.716749	0.0223003	0.365714	1.028	19	AKT1|GNAI1|GNB1|PRKAA2|TGFBR3|TNC|YY1	Bri	Retinal progenitors and Muller glia	GOBP
GOBP_RESPONSE_TO_PROSTAGLANDIN_E	0.247339	0.552835	0.0324606	0.449215	1.19171	15	AKT1|GNAI1|GNB1|PRKAA2|TGFBR3	Bri	Retinal progenitors and Muller glia	GOBP
GOBP_RESPONSE_TO_PURINE_CONTAINING_COMPOUND	0.251881	0.557911	0.0284851	0.303633	1.14062	77	AHR|ATP5PO|BSG|COL1A1|DUSP1|EEF2K|EZR|FOS|FOSB|HDAC2|HSP90B1|IGFBP5|PDE4D|SELENON|SLC26A6|SLC8A1|STC1|TOP2B|TRPM4|ZFP36L1	Bri	Retinal progenitors and Muller glia	GOBP
GOBP_RESPONSE_TO_RADIATION	2.83879e-05	0.000515176	0.57561	0.363822	1.5975	321	ACTR5|AKT1|AURKB|BARD1|BLM|BRCA1|BRCA2|CBL|CEP250|CHEK2|COL3A1|COL6A1|COL6A2|COPS3|COPS9|CRB1|CRIP1|CYBA|DDB1|DDB2|DHX36|DTL|DUSP1|ECT2|EEF1D|ELK1|ERCC4|ERCC8|FANCD2|FEN1|FIGNL1|FOS|GADD45A|GNA11|HIF1A|HMGCR|HMGN1|HSF1|HYAL2|IKBIP|INIP|INTS7|JUND|KDM1A|KIT|KRAS|LIG4|LZIC|MAPK14|MDM2|MMP2|MT-ND3|MTCH2|NET1|NFATC4|NMT1|NMT2|NPM1|NPY|NUCKS1|OPN3|PARP1|PBK|PCLAF|PCNA|PER3|PIANP|PNKP|POLA1|POLD3|PPM1D|PPP1CA|PPP1CB|PPP1CC|PRKDC|RAD51|RAD51AP1|RAD54B|RBP4|RBX1|RFWD3|RGS9|RHOB|RIC8A|RRM1|SDE2|SDF4|SIRT1|SLC1A3|SMC1A|SOD2|STK11|TICRR|TIPIN|TMEM161A|TNKS1BP1|TOPBP1|TRIM32|TUBA1A|TXN|UBE2B|USP1|WRN|XRCC2|XRCC5|XRCC6|YY1|ZMPSTE24	Bri	Retinal progenitors and Muller glia	GOBP
GOBP_RESPONSE_TO_REACTIVE_OXYGEN_SPECIES	0.00242131	0.0231547	0.31828	0.395675	1.59806	126	AIFM1|AKT1|APOA4|APOE|ATP7A|BNIP3|CDK1|CFL1|COL1A1|COL6A1|CRK|DHFR|DUSP1|ECT2|ENDOG|ERCC6L2|EZH2|FOS|FXN|HDAC2|HIF1A|HSF1|HYAL2|KPNA4|MAP1LC3A|MAPT|MDM2|MPV17|MT-ND5|NET1|NR4A3|PARK7|PCGF2|PCNA|PEX10|PPP1R15B|PRDX1|RHOB|SESN2|SIRT1|SLC8A1|SOD2|TOP2B|TRAP1|TXN|UCP2	Bri	Retinal progenitors and Muller glia	GOBP
GOBP_RESPONSE_TO_RETINOIC_ACID	0.962792	0.9907	0.00826451	0.181685	0.651672	59	ABL2|COL1A1|CTSH|DUSP1|HDAC2|IGFBP2|NDUFA13|RBP4|RORB|TFRC|TMEM161A|YES1	Bri	Retinal progenitors and Muller glia	GOBP
GOBP_RESPONSE_TO_SALT	0.18204	0.472711	0.0572305	-0.388028	-1.23495	17	DAB2|EDN1|RNLS|RUNX2|TGFB1	Bri	Retinal progenitors and Muller glia	GOBP
GOBP_RESPONSE_TO_STARVATION	0.723041	0.900786	0.0106417	0.212272	0.883836	165	CBL|EIF2A|EIF2AK2|EIF2AK3|FADS1|FOS|GCN1|HSPA5|HSPA8|LAMP2|MAP1LC3A|MAP1LC3B2|NUAK2|PAK2|PICK1|PLIN3|PPARGC1A|PPM1D|PRKAA2|RNF167|RRAGA|RRAGD|SAR1A|SEH1L|SESN2|SIRT1|SLC2A1|SREBF2|STK26|TBC1D7|TRIM32|UCP2|UPP1|WRN|XBP1|YME1L1|YWHAG|YWHAZ	Bri	Retinal progenitors and Muller glia	GOBP
GOBP_RESPONSE_TO_STEROID_HORMONE	0.00378501	0.0330537	0.245188	0.341782	1.45727	216	ABCA3|AIFM1|ATP1A1|ATP5F1A|AXIN2|BCHE|BRCA1|CALM3|CALR|CARM1|CNOT1|CNOT9|COL1A1|CYBA|DAXX|DDIT4|DDX5|DSG2|DUSP1|EGLN2|FKBP4|FOS|FOSB|GPI|HDAC2|HDAC3|HMGA2|HMGB1|HMGB2|HSPA8|IDH1|IGFBP2|JUNB|JUND|KANK2|KDM1A|KDM3A|KRAS|LBH|MAP2K1|MDM2|MED1|MT-ND3|NR4A3|PAGR1|PARK7|PARP1|PCNA|PDCD7|POR|RAN|RBBP7|REST|RHOA|RWDD1|SAFB|SAFB2|SIRT1|SKP2|SMYD3|SST|STC1|STK39|STRN3|TFAP4|TMF1|UBA5|UBE2L3|UCP2|YWHAH|ZFP36L1	Bri	Retinal progenitors and Muller glia	GOBP
GOBP_RESPONSE_TO_STEROL	0.235238	0.537062	0.0511654	-0.350747	-1.16762	20	ABCA1|GPR155|GRAMD1A|GRAMD1B|RORA|TGFB1	Bri	Retinal progenitors and Muller glia	GOBP
GOBP_RESPONSE_TO_STEROL_DEPLETION	0.013791	0.088319	0.150129	0.620278	1.64552	15	EIF2A|INSIG1|INSIG2|PIP4P1|SREBF2|TMED2	Bri	Retinal progenitors and Muller glia	GOBP
GOBP_RESPONSE_TO_TEMPERATURE_STIMULUS	0.300188	0.605663	0.0246369	0.277121	1.09539	107	AKT1|BAG3|DAXX|DHX36|DNAJA1|DNAJB1|DNAJC7|EEF1D|EIF2AK3|EIF2B5|ERO1A|GMPR|HDAC2|HSBP1|HSF1|HSP90AA1|HSP90AB1|HSPD1|IER5|METRNL|NFE2L1|NFKBIA|PRKACA|PSIP1|RBBP7|SIRT1|STAC|TPR|UCP2|VCP|YWHAE	Bri	Retinal progenitors and Muller glia	GOBP
GOBP_RESPONSE_TO_TESTOSTERONE	0.279594	0.585974	0.029243	0.386257	1.15646	24	CALR|DUSP1|ELK1|GPI|MSN|RWDD1	Bri	Retinal progenitors and Muller glia	GOBP
GOBP_RESPONSE_TO_TOPOLOGICALLY_INCORRECT_PROTEIN	0.0705077	0.264321	0.0562362	0.317733	1.29604	138	AKIRIN2|AKT1|BAG3|BFAR|CREB3|CREB3L2|DAXX|DERL1|DNAJA1|DNAJB1|DNAJB12|DNAJB5|EDEM3|EIF2AK2|EIF2AK3|ELP6|ERMP1|ERO1A|GORASP2|HERPUD1|HSF1|HSP90AA1|HSP90AB1|HSPA4|HSPA5|HSPA8|HSPD1|HSPE1|HSPH1|KLHL15|MANF|MBTPS2|MFN2|OPTN|OS9|PIK3R1|PPP1R15A|PPP1R15B|RHBDD2|RNF126|RNF7|SDF2L1|STC2|TMED2|TMEM129|UBE2J2|VCP|XBP1	Bri	Retinal progenitors and Muller glia	GOBP
GOBP_RESPONSE_TO_TOXIC_SUBSTANCE	0.0351057	0.169121	0.0808617	0.332412	1.36011	142	AHR|AIFM1|AKR1A1|ALAS1|APOA4|APOE|ATP7A|CCNB1|CDH1|CDK1|COL6A1|CPOX|DHFR|DHX15|FOS|GPX4|GSR|GSTM3|GSTO1|GSTZ1|KDM1A|KDM3B|KDM5B|MAP1B|MDM2|MGST3|MT-CYB|MT1E|MT1X|NEFL|PARK7|PIM1|PRDX1|PRDX4|PRKCG|PRXL2A|PXDN|RAD51|RDH11|SCFD1|SELENOW|SESN2|SLC29A4|SLC39A8|SOD1|SOD2|SRF|TXN|TXNDC17|UBA52	Bri	Retinal progenitors and Muller glia	GOBP
GOBP_RESPONSE_TO_TRANSFORMING_GROWTH_FACTOR_BETA	0.296713	0.605663	0.0236235	0.256768	1.08744	199	ARRB2|BAMBI|CDKN1C|CITED2|COL1A1|COL1A2|COL3A1|CRKL|DKK3|EPB41L5|ERO1A|FOS|GIPC1|HSP90AB1|HSPA5|HYAL2|ING2|NREP|ONECUT2|PAK2|PARP1|PDCD5|PEG10|RBBP7|SAP30|SELENON|SINHCAF|SNX25|TGFBR1|TGFBR3|USP15|USP9X|XBP1|YES1|ZFP36L1|ZNF451	Bri	Retinal progenitors and Muller glia	GOBP
GOBP_RESPONSE_TO_TUMOR_CELL	0.714286	0.895732	0.0142282	0.271432	0.827054	26	HMGB1|HSPD1|IGFBPL1|YWHAG	Bri	Retinal progenitors and Muller glia	GOBP
GOBP_RESPONSE_TO_TUMOR_NECROSIS_FACTOR	0.349458	0.644068	0.0217141	0.260646	1.06318	138	ADAM17|AFF3|AKAP12|AKT1|BAG4|BIRC2|BRCA1|CARD8|CASP3|CDK5R1|CFL1|CHUK|CIB1|COL1A1|CPNE1|CYBA|DICER1|EIF5A|ENDOG|FOS|GPS2|HAS2|HES1|HYAL2|MAP3K7|MAP4K3|MAPK1|MAPK14|MAPK3|MAPKAPK2|MIB2|NFE2L2|NFKBIA|NKIRAS1|NKIRAS2|PIAS3|PIAS4|PID1|POSTN|PRPF8|RRAGA|SIRT1|TMSB4X|TRAF2|TRAF3|TRAF5|TRAF6|TRAIP|TRIM32|TUBA1A|TXNDC17|UBE2K|XIAP|YBX3|ZFAND6|ZFP36L1|ZNF675	Bri	Retinal progenitors and Muller glia	GOBP
GOBP_RESPONSE_TO_TYPE_II_INTERFERON	0.732168	0.906578	0.0122282	0.23206	0.845695	64	ACTR2|ACTR3|BST2|CALM1|CD47|CDC37|DAPK1|DAPK3|GAPDH|GSN|KIF5B|MED1|PDE12|PIM1|RAB43|SLC26A6|ZYX	Bri	Retinal progenitors and Muller glia	GOBP
GOBP_RESPONSE_TO_TYPE_I_INTERFERON	0.523035	0.782192	0.0177268	0.279354	0.962933	47	ADAR|AZI2|CDC37|EIF4E2|FADD|IFNAR1|ISG15|PTPN11|SAMHD1|TBK1|TRAF3|TRIM65|TTLL12|UBE2K|YTHDF2	Bri	Retinal progenitors and Muller glia	GOBP
GOBP_RESPONSE_TO_UV	0.0061081	0.0476999	0.198584	0.375527	1.51499	124	ACTR5|AKT1|AURKB|BRCA2|COL6A1|COL6A2|COPS9|CRIP1|DDB1|DDB2|DHX36|DTL|ERCC4|ERCC8|FEN1|HMGN1|HYAL2|KDM1A|MAPK14|MDM2|MMP2|NFATC4|NPM1|OPN3|PARP1|PBK|PCLAF|PCNA|POLA1|POLD3|RBX1|SDE2|SDF4|SIRT1|STK11|TIPIN|TMEM161A|TRIM32|UBE2B|USP1|WRN|YY1	Bri	Retinal progenitors and Muller glia	GOBP
GOBP_RESPONSE_TO_VIRUS	0.00440623	0.0373303	0.226232	0.335242	1.43814	232	ADAR|ADARB1|AKAP1|APOB|ARF1|AUP1|AZI2|BANF1|BECN1|BNIP3|BNIP3L|BST2|BTBD17|C1QBP|CALR|CCT5|CFL1|CHRM2|CRCP|CREB3|CXCR4|DDIT4|DDX3X|DDX41|DHX15|DHX36|DUS2|EIF2AK2|EIF5A|ELMOD2|ENO1|FADD|G3BP1|GTF2F1|HIF1A|HMGA2|HNRNPUL1|HSP90AA1|HYAL2|IFNAR1|ILF3|ISG15|ITCH|IVNS1ABP|MAPK14|MORC3|MOV10|NT5C3A|ODC1|PCBP2|PDE12|PLSCR1|POLR3F|POLR3G|POLR3H|POLR3K|POU2F2|PPM1B|PSMA2|RAB2B|RHEB|RIOK3|RRP1B|SAMHD1|SEC11A|SELENOK|SENP7|SKP2|STMN1|TBK1|TOMM70|TPT1|TRAF3|TRAF6|TRIM25|TRIM26|TRIM32|TRIM35|TRIM5|TRIM65|TRIM8|UBE2N|ZC3HAV1|ZCCHC3|ZDHHC1|ZMPSTE24	Bri	Retinal progenitors and Muller glia	GOBP
GOBP_RESPONSE_TO_VITAMIN	0.578554	0.819105	0.0162514	0.269932	0.930455	47	BCHE|BECN1|COL1A1|KANK2|MAP1B|MDM2|MED1|MT-CYB|PIM1|POSTN|RARA|SOD2|STC1|STC2|TNC|TRIM25	Bri	Retinal progenitors and Muller glia	GOBP
GOBP_RESPONSE_TO_VITAMIN_D	0.31196	0.61531	0.0277275	0.401197	1.12774	19	KANK2|MED1|PIM1|STC1|STC2|TNC|TRIM25	Bri	Retinal progenitors and Muller glia	GOBP
GOBP_RESPONSE_TO_WOUNDING	0.216641	0.516171	0.0281306	0.253154	1.11409	335	ACTB|ACTN1|ADAM17|ADGRG1|ANXA2|ANXA5|APOA4|APOE|AURKA|B4GALT1|BNIP3|CADM4|CCN2|CD9|CDK1|CHMP2A|CHMP6|CHMP7|CLDN3|CNN2|COL3A1|COL6A1|CRK|CSRP1|CTNNA1|DAG1|DGKH|DGKZ|DHFR|DSG2|EPB41L4B|ERBB2|ERBB3|FBLN1|FERMT2|FGA|FGB|FGF2|FGFR1OP2|FIGNL2|FKBP10|FUT10|GAP43|GGCX|GNA13|HIF1A|HMGB1|KANK1|LNPK|MAP1B|MAP2K1|MAPK14|MATN2|MCAM|METAP1|MIA3|MMP2|MYH10|NAGLU|NREP|PABPC4|PDGFA|PDIA3|PDPN|POU5F1|PPIA|PRCP|PRKCQ|PRKG1|PUM2|RAC1|RANGAP1|RAP2B|RHOA|RTCA|S100A10|SCARB1|SDC4|SERPINA1|SERPINE2|SLC1A3|SOD2|SRF|SYT11|TGFBR1|TLN1|TMEM97|TMX1|TNC|VCL|VEGFA|VEGFB|VKORC1|WDR83|XBP1|ZFP36L1	Bri	Retinal progenitors and Muller glia	GOBP
GOBP_RESPONSE_TO_XENOBIOTIC_STIMULUS	0.0639441	0.247246	0.0573839	0.292266	1.25427	235	ABCA3|ABHD10|ACTC1|ADAM17|AGPAT2|AHR|ATP1A1|BCHE|CALR|CCNB1|CCNT1|CDH1|CDK1|CDK4|CENPF|COL1A1|COL6A1|CRKL|CYB5B|CYBA|EFTUD2|ENO2|FGF8|FOS|FOSB|GSTM3|GUK1|HDAC2|HDAC3|HSF1|HSP90AA1|IGFBP2|LRP8|MAP1B|MDM2|MT-ND1|PFAS|PNP|POR|PPP1R14A|PRKAA2|RAD51|RAD54B|RBP4|SEMA3C|SLITRK5|SOD2|SST|TENT4A|TERF1|TFAP2B|TFRC|TPMT|UCHL1|VKORC1|XPO1	Bri	Retinal progenitors and Muller glia	GOBP
GOBP_RESPONSE_TO_X_RAY	0.000673616	0.00775179	0.477271	0.63082	1.88869	24	BLM|BRCA2|ERCC8|IKBIP|LIG4|NUCKS1|RAD51|XRCC2|XRCC6	Bri	Retinal progenitors and Muller glia	GOBP
GOBP_RESPONSE_TO_ZINC_ION	0.552334	0.802003	0.0180262	0.310976	0.94064	25	CRIP1|D2HGDH|DDX19A|MTF1|PARP1|SLC30A5|SOD2	Bri	Retinal progenitors and Muller glia	GOBP
GOBP_RETICULOPHAGY	0.766996	0.919346	0.0256556	-0.240047	-0.799107	20	RETREG1|RETREG3|ULK1	Bri	Retinal progenitors and Muller glia	GOBP
GOBP_RETINA_DEVELOPMENT_IN_CAMERA_TYPE_EYE	0.617029	0.844383	0.0135549	0.230604	0.924814	119	ACTL6A|AHI1|ATP2B4|BSG|CASP2|CDON|CLDN3|CLIC4|COL4A1|CRB1|ELP6|FJX1|FOS|GNB1|GPM6A|HIF1A|JMJD6|LAMA1|LPCAT1|MED1|MFSD8|MYH10|NAGLU|NECTIN1|NECTIN3|NEUROD1|NFIB|PAX2|PROX1|RBP4|RORB|RRM1|SDK1|SKI|SMARCA4|TFAP2A|TFAP2B|TGIF2|THY1|TSPAN12|TUB	Bri	Retinal progenitors and Muller glia	GOBP
GOBP_RETINA_HOMEOSTASIS	0.500792	0.770346	0.0379193	-0.24508	-0.970882	39	BBS4|EPG5|MAK|SPATA7|USH2A	Bri	Retinal progenitors and Muller glia	GOBP
GOBP_RETINA_LAYER_FORMATION	0.641048	0.857215	0.0163473	0.311677	0.876103	19	AHI1|CRB1|SDK1|TFAP2B	Bri	Retinal progenitors and Muller glia	GOBP
GOBP_RETINA_MORPHOGENESIS_IN_CAMERA_TYPE_EYE	0.652817	0.863037	0.0147144	0.26391	0.881929	40	AHI1|CRB1|NAGLU|RBP4|RORB|SDK1|TFAP2B|THY1	Bri	Retinal progenitors and Muller glia	GOBP
GOBP_RETINA_VASCULATURE_DEVELOPMENT_IN_CAMERA_TYPE_EYE	0.75326	0.914428	0.0143568	0.299161	0.793639	15	CLIC4|HIF1A|LAMA1	Bri	Retinal progenitors and Muller glia	GOBP
GOBP_RETINOIC_ACID_RECEPTOR_SIGNALING_PATHWAY	0.87129	0.96065	0.0242605	-0.210947	-0.738009	24	ALDH1A2|ESRRG|GREB1L|NR1H2|NR2C1|PML|RARB|ZNF536	Bri	Retinal progenitors and Muller glia	GOBP
GOBP_RETINOL_METABOLIC_PROCESS	0.424787	0.710351	0.0365737	-0.309833	-1.01756	19	ADH4|ALDH1A2|BCO1|LIPE|RDH10|RDH13	Bri	Retinal progenitors and Muller glia	GOBP
GOBP_RETROGRADE_AXONAL_TRANSPORT	0.56937	0.81594	0.0180035	0.325204	0.926523	20	DYNC1H1|KIF1A|KIF1C|KIF5B|MAP1A|NDEL1|NEFL|PAFAH1B1|SOD1	Bri	Retinal progenitors and Muller glia	GOBP
GOBP_RETROGRADE_TRANSPORT_ENDOSOME_TO_GOLGI	0.593558	0.828683	0.0146059	0.241078	0.931095	92	ANKFY1|ARL1|BET1L|CLN5|CLTC|DCTN1|DENND5A|EHD3|ERC1|GOLT1B|PLEKHJ1|PREPL|RAB14|RAB6A|RAB6B|RAB9A|RAB9B|RHOBTB3|RNF126|SNX2|SNX5|STX6|SURF4|TMED9|USP7|VPS29|VPS52|VPS53|VPS54	Bri	Retinal progenitors and Muller glia	GOBP
GOBP_RETROGRADE_VESICLE_MEDIATED_TRANSPORT_GOLGI_TO_ENDOPLASMIC_RETICULUM	0.264156	0.571484	0.0286794	0.330273	1.1434	48	ARCN1|ARF3|ARF5|BET1L|BICD2|COPA|COPE|ERGIC2|HTT|KDELR2|KIF1C|LMAN2|NBAS|PLPP3|RAB33B|RAB6A|RAB6B|RER1|SCFD1|SCYL1|TMED10|ZW10	Bri	Retinal progenitors and Muller glia	GOBP
GOBP_RHO_PROTEIN_SIGNAL_TRANSDUCTION	0.576015	0.815961	0.0147793	0.240028	0.944238	104	ABL2|ADGRG1|APOC3|APOE|ARHGDIA|ARHGEF1|ARHGEF10|ARHGEF18|CDC42EP3|CDC42EP5|CFL1|COL1A2|COL3A1|DOCK6|ERBB2|FERMT2|GNA13|KANK1|KANK2|KCTD10|LPAR1|LPAR2|NET1|PDPN|PKP4|RAC1|RACGAP1|RHOA|RHOB|SRGAP1|STMN1|TAX1BP3	Bri	Retinal progenitors and Muller glia	GOBP
GOBP_RHYTHMIC_BEHAVIOR	0.476599	0.751384	0.0201434	0.321678	0.989276	27	CSNK1E|EGR2|GPR176|NAGLU|NR1D2|PARP1|PER3	Bri	Retinal progenitors and Muller glia	GOBP
GOBP_RHYTHMIC_PROCESS	0.297297	0.605663	0.0236235	0.257687	1.08786	192	AFP|AHR|ATF5|CDK1|CDK5R1|COL6A1|CSNK1D|CSNK1E|DDB1|DDX5|DNM1L|DTL|DYRK1A|EGR3|EZH2|GFPT1|GNA11|GPR176|HDAC2|HDAC3|HUWE1|JUND|KDM5B|KDM5C|MMP2|NAGLU|NAMPT|NFIL3|NFYA|NOCT|NONO|NR1D2|NR2F6|OPN3|PARP1|PCNA|PER3|PPARGC1A|PPP1CA|PPP1CB|PPP1CC|PRKAA2|PRKCG|PRKDC|PRKG1|PRMT5|PROX1|PTX3|RORB|SIAH2|SIRT1|SLC26A6|SP1|SUV39H2|TARDBP|TIMELESS|TOP2A|USP7|USP9X	Bri	Retinal progenitors and Muller glia	GOBP
GOBP_RIBONUCLEOPROTEIN_COMPLEX_BIOGENESIS	2.59414e-05	0.000478942	0.57561	0.343358	1.53005	416	ABT1|ADAR|AGO2|AK6|BOP1|BRIX1|BUD23|BYSL|C1QBP|CELF1|CELF2|CHD7|CINP|COIL|CRNKL1|DCAF13|DDX18|DDX20|DDX3X|DDX42|DDX56|DHX29|DHX30|DHX37|DICER1|DIMT1|DIS3|DKC1|DNTTIP2|EFL1|EIF2A|EIF2S2|EIF2S3|EIF3A|EIF3B|EIF3I|EIF3K|EIF4H|EIF5B|EIF6|ERAL1|ERI1|EXOSC10|EXOSC2|EXOSC3|EXOSC6|EXOSC8|EXOSC9|FAU|FBL|GEMIN2|GEMIN6|GEMIN7|GEMIN8|GLUL|GNL2|GNL3L|GTF3A|GTPBP10|GTPBP4|HEATR1|HSP90AA1|HSP90AB1|HTATSF1|IMP4|ISY1|KHDC4|KRR1|LAS1L|LSG1|LSM2|LSM4|LSM6|LTV1|LUC7L|LYAR|MALSU1|METTL16|METTL17|METTL18|METTL5|MPHOSPH6|MRM2|MRPS2|MRPS7|MRTO4|MTERF3|MTG1|MTREX|MYBBP1A|NAF1|NAT10|NCBP1|NOA1|NOL10|NOL7|NOL8|NOL9|NOLC1|NOP10|NOP53|NOP56|NOP58|NOP9|NPM1|NPM3|NSUN3|NUDT16|PA2G4|PHF5A|PIH1D1|POP5|POP7|PRKDC|PRKRA|PRMT5|PRMT7|PRPF18|PRPF39|PRPF8|PSIP1|PTBP2|PTGES3|PWP1|RAN|RBIS|RBM10|REXO1|RIOK1|RIOK2|RIOK3|RIOX2|RPF2|RPL11|RPL26|RPL26L1|RPL35|RPL7|RPL7A|RPL7L1|RPP30|RPP40|RPS12|RPS13|RPS15|RPS15A|RPS16|RPS17|RPS19|RPS23|RPS27|RPS27A|RPS27L|RPS28|RPS3A|RPS4X|RPS5|RPS6|RPS7|RPS9|RPUSD2|RRP1|RRP1B|RRP36|RRP8|RRP9|RUVBL1|RUVBL2|SART3|SBDS|SDAD1|SDE2|SF1|SF3A1|SF3A2|SF3B1|SF3B2|SF3B4|SF3B5|SFSWAP|SIRT7|SNRNP200|SNRPA1|SNRPB|SNRPC|SNRPD1|SNRPD3|SNRPE|SNRPF|SNRPG|SRFBP1|SRPK1|SRSF1|SRSF10|SRSF12|SRSF5|SRSF9|STRAP|TAF9|TFB2M|TRMT112|TRMT2B|TRMT61B|TSR1|TSR2|TSR3|TXNL4A|URB2|USP16|USP36|USP39|UTP14A|UTP18|UTP23|UTP3|UTP4|WBP11|WDR18|WDR36|WDR55|WDR75|XPO1|XRCC5|XRN2|YTHDF2|ZNF593	Bri	Retinal progenitors and Muller glia	GOBP
GOBP_RIBONUCLEOSIDE_METABOLIC_PROCESS	0.839262	0.950906	0.0124481	0.2574	0.723534	19	ADA2|APRT|HPRT1|ICMT|NT5C2|PNP|UPP1|XDH	Bri	Retinal progenitors and Muller glia	GOBP
GOBP_RIBONUCLEOSIDE_MONOPHOSPHATE_BIOSYNTHETIC_PROCESS	0.00462768	0.0387948	0.252644	0.551069	1.70881	28	APRT|CMPK1|DCK|GART|GMPS|HPRT1|PAICS|PFAS|PPAT|PRPS1|RFK|UCK1|UCKL1|UMPS|UPP1	Bri	Retinal progenitors and Muller glia	GOBP
GOBP_RIBONUCLEOSIDE_MONOPHOSPHATE_METABOLIC_PROCESS	0.010686	0.0735585	0.160147	0.463609	1.59029	46	AK1|AK4|APRT|CMPK1|DCK|DPYD|GART|GMPS|GUK1|HPRT1|MAGI3|NT5C|PAICS|PFAS|PNP|PPAT|PRPS1|RFK|UCK1|UCKL1|UMPS|UPP1	Bri	Retinal progenitors and Muller glia	GOBP
GOBP_RIBOSE_PHOSPHATE_BIOSYNTHETIC_PROCESS	2.47366e-09	1.00011e-07	0.774939	0.513264	2.11349	151	AK1|AK4|ANTKMT|APRT|ATP5F1A|ATP5F1B|ATP5F1D|ATP5F1E|ATP5IF1|ATP5MC1|ATP5MC3|ATP5ME|ATP5MF|ATP5MG|ATP5PD|ATP5PO|CMPK1|DCK|DMAC2L|ENO1|GMPS|GUCY1B1|GUK1|HPRT1|MAP2K1|MT-ATP6|MT-ATP8|MT-ND1|MT-ND2|MT-ND3|MT-ND4|MT-ND4L|MT-ND5|MT-ND6|MTHFD1|NDUFA11|NDUFA12|NDUFA13|NDUFA2|NDUFAB1|NDUFB1|NDUFB11|NDUFB6|NDUFB7|NDUFB8|NDUFC2|NDUFS1|NDUFS2|NDUFS3|NDUFS5|NDUFS6|NDUFS7|NDUFS8|NME1|NME2|NME4|PAICS|PARP1|PFAS|PRPS1|RFK|SDHA|SDHB|SDHC|TMSB4X|UCK1|UCKL1|UMPS|UPP1|UQCC3|VCP	Bri	Retinal progenitors and Muller glia	GOBP
GOBP_RIBOSE_PHOSPHATE_METABOLIC_PROCESS	3.01679e-14	2.5357e-12	0.965328	0.480292	2.09309	289	AK1|AK4|ANTKMT|APRT|ARL2|ARNT|ATP5F1A|ATP5F1B|ATP5F1D|ATP5F1E|ATP5IF1|ATP5MC1|ATP5MC3|ATP5ME|ATP5MF|ATP5MG|ATP5PD|ATP5PO|ATP6V1B2|ATP7A|CLPX|CMPK1|COL6A1|DCK|DDIT4|DNM1L|EFL1|ENO1|ENO2|ENTPD4|FIGNL1|GAPDH|GMPS|GPI|GTPBP1|GUCY1B1|GUK1|HIF1A|HINT1|HK1|HK2|HPRT1|HSPA8|LDHA|MAGI3|MAP2K1|MLST8|MT-ATP6|MT-ATP8|MT-ND1|MT-ND2|MT-ND3|MT-ND4|MT-ND4L|MT-ND5|MT-ND6|MTCH2|MTHFD1|NADK|NDUFA11|NDUFA12|NDUFA13|NDUFA2|NDUFAB1|NDUFB1|NDUFB11|NDUFB6|NDUFB7|NDUFB8|NDUFC2|NDUFS1|NDUFS2|NDUFS3|NDUFS5|NDUFS6|NDUFS7|NDUFS8|NME1|NME2|NME4|NT5C|NUDT14|NUDT3|OLA1|PAICS|PARP1|PDE4D|PFAS|PFKFB3|PFKL|PFKP|PGAM1|PGK1|PGM1|PKM|PNP|PPP2CA|PRKAA2|PRKACA|PRPS1|RAN|RFK|SDHA|SDHC|SELENON|TMSB4X|TPI1|TPST1|UCHL1|UCK1|UCKL1|UCP2|UMPS|UPP1|UQCC3|VCP	Bri	Retinal progenitors and Muller glia	GOBP
GOBP_RIBOSOMAL_LARGE_SUBUNIT_ASSEMBLY	0.580294	0.820841	0.0178719	0.329733	0.915352	18	BOP1|BRIX1|MRM2|MRTO4	Bri	Retinal progenitors and Muller glia	GOBP
GOBP_RIBOSOMAL_LARGE_SUBUNIT_BIOGENESIS	0.481854	0.757775	0.018493	0.275016	0.990039	60	BOP1|BRIX1|CINP|DDX18|DHX30|EIF6|FTSJ3|GTF3A|GTPBP4|HEATR3|LAS1L|MALSU1|MRM2|MRTO4|MTG1|NOL9|NOP53|NPM1|RPF2|RPL11|RPL26|RPL26L1|RPL35|RPL7|RPL7A|RPL7L1|SDAD1|TRMT112	Bri	Retinal progenitors and Muller glia	GOBP
GOBP_RIBOSOMAL_SMALL_SUBUNIT_ASSEMBLY	0.0648514	0.248662	0.0670487	0.512878	1.44167	19	ABT1|ERAL1|FAU|METTL17|MRPS7|PRKDC|RPS15|RPS19|RPS27|RPS27L|RPS28|RPS5|RPS6|XRCC5	Bri	Retinal progenitors and Muller glia	GOBP
GOBP_RIBOSOMAL_SMALL_SUBUNIT_BIOGENESIS	0.00296103	0.0272552	0.291091	0.407409	1.59827	102	ABT1|AK6|BYSL|DCAF13|DHX37|DIMT1|DNTTIP2|ERAL1|EXOSC10|FAU|FBL|FCF1|HEATR1|IMP4|KRR1|LSM6|LTV1|METTL17|MPHOSPH10|MRPS7|NAT10|NOB1|NOL10|NOL7|NOP56|NOP58|NOP9|NPM1|PRKDC|RIOK1|RIOK2|RIOK3|RPP40|RPS12|RPS13|RPS15|RPS15A|RPS16|RPS17|RPS19|RPS23|RPS27|RPS27A|RPS27L|RPS28|RPS3A|RPS4X|RPS5|RPS6|RPS7|RPS9|RRP36|RRP9|SRFBP1|TRMT112|TSR1|TSR2|TSR3|UTP18|UTP23|UTP3|UTP4|WDR36|WDR75|XRCC5	Bri	Retinal progenitors and Muller glia	GOBP
GOBP_RIBOSOME_ASSEMBLY	0.00864293	0.0621746	0.176324	0.4488	1.58526	54	ABT1|BOP1|BRIX1|C1QBP|DDX3X|DHX29|DHX30|DHX37|EFL1|EIF2A|EIF5B|EIF6|ERAL1|FAU|METTL17|MRM2|MRPS2|MRPS7|MRTO4|MTERF3|MTG1|NOA1|NOP53|NPM1|PRKDC|RPF2|RPL11|RPS15|RPS19|RPS27|RPS27L|RPS28|RPS5|RPS6|SBDS|XRCC5	Bri	Retinal progenitors and Muller glia	GOBP
GOBP_RIBOSOME_BIOGENESIS	0.00016861	0.00239351	0.518848	0.357174	1.55372	282	ABCF1|ABT1|AK6|BOP1|BRIX1|BUD23|BYSL|C1QBP|CHD7|CINP|DCAF13|DDX18|DDX3X|DDX56|DHX29|DHX30|DHX37|DIMT1|DIS3|DKC1|DNTTIP2|EFL1|EIF2A|EIF5B|EIF6|ERAL1|ERI1|EXOSC10|EXOSC2|EXOSC3|EXOSC6|EXOSC7|EXOSC8|EXOSC9|FAU|FBL|FCF1|FTSJ3|GLUL|GNL2|GNL3L|GTF3A|GTPBP10|GTPBP4|HEATR1|HEATR3|IMP4|KRR1|LAS1L|LSG1|LSM6|LTV1|LYAR|MALSU1|METTL16|METTL17|METTL18|METTL5|MPHOSPH10|MPHOSPH6|MRM2|MRPS2|MRPS7|MRTO4|MTERF3|MTG1|MTREX|MYBBP1A|NAF1|NAT10|NOA1|NOB1|NOL10|NOL7|NOL8|NOL9|NOLC1|NOP10|NOP53|NOP56|NOP58|NOP9|NPM1|NPM3|NSUN3|NUDT16|PA2G4|PIH1D1|POP5|POP7|PRKDC|PWP1|RAN|RBIS|RBM10|REXO1|RIOK1|RIOK2|RIOK3|RIOX2|RPF2|RPL11|RPL26|RPL26L1|RPL35|RPL7|RPL7A|RPL7L1|RPP30|RPP40|RPS12|RPS13|RPS15|RPS15A|RPS16|RPS17|RPS19|RPS23|RPS27|RPS27A|RPS27L|RPS28|RPS3A|RPS4X|RPS5|RPS6|RPS7|RPS9|RPUSD2|RRP1|RRP1B|RRP36|RRP8|RRP9|SBDS|SDAD1|SDE2|SIRT7|SRFBP1|TFB2M|TRMT112|TRMT2B|TRMT61B|TSR1|TSR2|TSR3|URB2|USP16|USP36|UTP14A|UTP18|UTP23|UTP3|UTP4|WBP11|WDR18|WDR36|WDR55|WDR75|XPO1|XRCC5|XRN2|YTHDF2|ZNF593	Bri	Retinal progenitors and Muller glia	GOBP
GOBP_RIBOSOME_DISASSEMBLY	0.516714	0.77775	0.01836	0.295383	0.967309	36	EIF4E2|GCN1|HBS1L|LTN1|PELO|SAYSD1|TCF25|USP10	Bri	Retinal progenitors and Muller glia	GOBP
GOBP_RIG_I_SIGNALING_PATHWAY	0.31562	0.618399	0.0275224	0.399975	1.1243	19	C1QBP|NPLOC4|PUM2|TRIM25|USP15|ZC3HAV1|ZCCHC3	Bri	Retinal progenitors and Muller glia	GOBP
GOBP_RNA_3_END_PROCESSING	0.00547778	0.0442938	0.215783	0.413811	1.57198	83	AHCYL1|ANGEL2|BARD1|CCNB1|CDK9|CPSF2|CPSF7|CSTF1|DHX36|DKC1|ELAC2|ERI1|EXOSC10|EXOSC2|EXOSC6|EXOSC8|EXOSC9|FBL|INTS11|INTS7|INTS8|LEO1|LSM10|NUDT21|PAPOLG|PTCD1|REXO1|RPRD1B|SLBP|SSU72|TENT4A|ZFP36L1	Bri	Retinal progenitors and Muller glia	GOBP
GOBP_RNA_5_END_PROCESSING	0.123158	0.375453	0.0455833	0.39868	1.3	35	ABT1|POP1|POP5|POP7|RNGTT|RNMT|RPP30|RPP40|SNRPB|SNRPD1|SNRPD3|SNRPE|SNRPF|SNRPG	Bri	Retinal progenitors and Muller glia	GOBP
GOBP_RNA_CAPPING	0.0299805	0.151756	0.101118	0.581353	1.54226	15	RNGTT|RNMT|SNRPB|SNRPD1|SNRPD3|SNRPE|SNRPF|SNRPG	Bri	Retinal progenitors and Muller glia	GOBP
GOBP_RNA_DECAPPING	0.0939407	0.319652	0.0556149	0.507986	1.3878	17	CAPRIN1|DCP2|LSM1|NOCT|NUDT16|NUDT3|PATL1|PNRC2	Bri	Retinal progenitors and Muller glia	GOBP
GOBP_RNA_EXPORT_FROM_NUCLEUS	0.000130653	0.00193196	0.518848	0.475273	1.79411	80	AGFG1|ALKBH5|CHTOP|DDX19A|DDX39A|ENY2|HNRNPA2B1|IWS1|MAGOHB|MCM3AP|NRDE2|NSUN2|NUP107|NUP155|NUP160|NUP62|NUP85|NUP93|NUP98|PABPN1|PHAX|POLDIP3|POM121C|RAE1|RAN|RBM8A|SARNP|SEM1|SMG1|SMG7|THOC1|THOC2|TPR|XPO1|XPOT	Bri	Retinal progenitors and Muller glia	GOBP
GOBP_RNA_LOCALIZATION	1.50148e-08	5.15668e-07	0.733762	0.47536	1.99589	180	AGFG1|AHCTF1|ALKBH5|BICD2|CAPRIN1|CCT3|CCT5|CCT6A|CCT7|CETN2|CKAP5|DCP2|DDX19A|DDX39A|DHX36|DKC1|ENY2|EXOSC10|G3BP2|HNRNPA2B1|HNRNPAB|HSF1|IGF2BP1|IWS1|KHSRP|KIF5C|KPNB1|MAGOHB|MCM3AP|MRPL18|NDC1|NOP10|NRDE2|NSUN2|NUP107|NUP155|NUP160|NUP205|NUP210|NUP58|NUP62|NUP93|NUP98|PEG10|PHAX|POLDIP3|POM121C|PUM2|RAN|RBM8A|RUVBL1|SEC13|SEH1L|SEM1|SENP2|SMG1|SMG7|SRSF1|STAU1|TCP1|TERF1|THOC1|THOC2|TOMM20|TPR|UPF3A|XPO1|XPOT|YBX1|YY1|ZFP36L1|ZNF385A	Bri	Retinal progenitors and Muller glia	GOBP
GOBP_RNA_METHYLATION	0.376706	0.669248	0.0219985	0.285926	1.05741	71	AKT1|BUD23|FBL|METTL16|METTL2A|METTL5|MRM2|NSUN2|RBM15|RNMT|SNRPB|SNRPD1|SNRPD3|SNRPE|SNRPF|SNRPG|THUMPD3|TRMT112|TRMT2B|TYW3|WDR4|WDR6	Bri	Retinal progenitors and Muller glia	GOBP
GOBP_RNA_MODIFICATION	0.297775	0.605663	0.0242793	0.267511	1.09119	138	ADAR|ADARB1|ADARB2|AKT1|BAG4|BUD23|DKC1|DNAJB11|DPH3|DUS2|ELP1|ELP3|ELP6|FBL|GTDC1|HNRNPAB|JMJD6|METTL16|METTL2A|METTL5|MRM2|NOP10|NSUN2|PUS3|PUSL1|RBM15|RNMT|RPUSD2|SNRPB|SNRPD1|SNRPD3|SNRPE|SNRPF|SNRPG|THUMPD1|THUMPD3|TPRKB|TRIT1|TRMT112|TRMT12|TRMT2B|TRMU|TSR3|TYW3|WDR4|WDR6|WTAP	Bri	Retinal progenitors and Muller glia	GOBP
GOBP_RNA_POLYMERASE_II_PREINITIATION_COMPLEX_ASSEMBLY	0.519119	0.779166	0.0176531	0.276281	0.967169	51	CAND1|DR1|GTF2A1|GTF2A2|HMGB1|MED1|MED14|MED16|MED17|MED20|MED21|MED23|MED24|MED29|MED31|MED4|MED8|PSMC6|TAF11|TAF13|TAF5|TAF9|TBP|THRA	Bri	Retinal progenitors and Muller glia	GOBP
GOBP_RNA_POLYMERASE_II_TRANSCRIPTION_INITIATION_SURVEILLANCE	0.604972	0.836847	0.0175251	0.33411	0.901113	16	INTS11|INTS7|INTS8|PPP2CA|RBX1	Bri	Retinal progenitors and Muller glia	GOBP
GOBP_RNA_SPLICING	4.92534e-05	0.000819351	0.557332	0.336628	1.49881	409	AFF2|AQR|C1QBP|CCNL1|CDC5L|CELF1|CELF2|CLK4|COIL|CRNKL1|CWC15|CWF19L1|CWF19L2|DAZAP1|DBR1|DDX39A|DDX41|DDX42|DDX5|DHX15|DHX8|DYRK1A|ECD|EFTUD2|ELAVL4|ENY2|ESRP1|EXOSC10|FAM50A|FAM98A|FASTK|FRA10AC1|GEMIN7|GRSF1|HABP4|HNRNPA2B1|HNRNPA3|HNRNPF|HNRNPK|HNRNPL|HNRNPR|HNRNPU|HNRNPUL1|HNRNPUL2|HSPA8|HTATSF1|IK|ILF3|ISY1|IVNS1ABP|IWS1|JMJD6|KHDC4|KHSRP|LSM1|LSM10|LSM2|LSM3|LSM4|LSM5|LSM6|LSM8|MAGOHB|METTL16|MTREX|NCL|NONO|NPM1|NRDE2|NUP98|PCBP4|PDCD7|PIK3R1|PNN|POLR2A|PPARGC1A|PPIG|PPIH|PPIL1|PPIL3|PPP4R2|PRMT1|PRMT5|PRMT7|PRPF18|PRPF39|PRPF4|PRPF40A|PRPF8|PSIP1|PTBP1|PTBP2|PTBP3|RALY|RBM10|RBM14|RBM15|RBM17|RBM22|RBM24|RBM25|RBM3|RBM7|RBM8A|RBMX|RBPMS2|REST|RNPS1|RRAGC|RRP1B|SAP18|SART3|SDE2|SF1|SF3A1|SF3A2|SF3B1|SF3B2|SF3B4|SFSWAP|SGF29|SMNDC1|SNRNP200|SNRNP40|SNRNP48|SNRPA|SNRPA1|SNRPB|SNRPC|SNRPD1|SNRPD3|SNRPE|SNRPF|SNRPG|SRRM1|SRRM4|SRSF1|SRSF10|SRSF12|SRSF5|SRSF9|SUGP2|TADA1|TADA2B|TAF15|TARDBP|TCERG1|THOC1|THOC2|TRA2A|TRA2B|TTF2|TXNL4A|UBL5|UPF3A|USP39|VIRMA|WBP11|WDR83|WTAP|YBX1|ZBTB8OS|ZC3H13	Bri	Retinal progenitors and Muller glia	GOBP
GOBP_RNA_SPLICING_VIA_TRANSESTERIFICATION_REACTIONS	0.000142648	0.00208045	0.518848	0.366122	1.59022	278	AQR|C1QBP|CDC5L|CELF1|CELF2|COIL|CRNKL1|CWC15|CWF19L1|CWF19L2|DAZAP1|DBR1|DDX39A|DDX41|DDX42|DDX5|DHX15|DHX8|DYRK1A|EFTUD2|EXOSC10|FRA10AC1|GEMIN7|HNRNPA2B1|HNRNPA3|HNRNPF|HNRNPK|HNRNPL|HNRNPR|HNRNPU|HNRNPUL1|HNRNPUL2|HSPA8|HTATSF1|IK|ILF3|ISY1|JMJD6|KHDC4|KHSRP|LSM1|LSM2|LSM3|LSM4|LSM5|LSM6|LSM8|MAGOHB|METTL16|MTREX|NCL|NPM1|NUP98|PCBP4|PNN|PPIH|PPIL1|PPIL3|PRMT5|PRMT7|PRPF18|PRPF39|PRPF4|PRPF40A|PRPF8|PSIP1|PTBP1|PTBP2|RALY|RBM10|RBM14|RBM15|RBM17|RBM22|RBM24|RBM25|RBM3|RBM7|RBM8A|RBMX|RBPMS2|REST|RNPS1|SAP18|SART3|SDE2|SF1|SF3A1|SF3A2|SF3B1|SF3B2|SF3B4|SFSWAP|SMNDC1|SNRNP200|SNRNP40|SNRPA|SNRPA1|SNRPB|SNRPC|SNRPD1|SNRPD3|SNRPE|SNRPF|SNRPG|SRRM1|SRRM4|SRSF1|SRSF10|SRSF12|SRSF5|SRSF9|TRA2A|TRA2B|TXNL4A|UBL5|UPF3A|USP39|WDR83|WTAP	Bri	Retinal progenitors and Muller glia	GOBP
GOBP_RNA_SURVEILLANCE	0.420268	0.706865	0.0216632	0.321328	1.03318	33	DIS3|EXOSC10|EXOSC2|EXOSC3|EXOSC6|EXOSC8|EXOSC9|INTS11|INTS3|INTS7|INTS8|PELO|PPP2CA|PPP2R1A|RBX1	Bri	Retinal progenitors and Muller glia	GOBP
GOBP_RNA_TEMPLATED_DNA_BIOSYNTHETIC_PROCESS	0.0041073	0.0352654	0.256635	0.460583	1.64213	57	CCT3|CCT5|CCT6A|CCT7|EXOSC10|HSP90AA1|HSP90AB1|MRE11|NOP10|PIF1|POLQ|PTGES3|RPA1|TCP1|TERF1|TERF2|TNKS2|XRCC5	Bri	Retinal progenitors and Muller glia	GOBP
GOBP_ROOF_OF_MOUTH_DEVELOPMENT	0.965211	0.991919	0.00835113	0.179784	0.636817	55	ANP32B|BBS7|COL2A1|EPHB2|INSIG1|INSIG2|PKDCC|SKI|TBX3|TFAP2A|TGFBR1|TGFBR3|TMEM107|WFIKKN1	Bri	Retinal progenitors and Muller glia	GOBP
GOBP_RRNA_METABOLIC_PROCESS	0.00258565	0.0242187	0.297233	0.34222	1.46637	230	ABT1|AK6|BOP1|BRF1|BRIX1|BUD23|BYSL|CHD7|DCAF13|DDX18|DDX56|DHX37|DIMT1|DIS3|DKC1|EIF6|ERI1|EXOSC10|EXOSC2|EXOSC3|EXOSC6|EXOSC8|EXOSC9|FBL|GTF3A|GTF3C1|GTF3C4|GTF3C5|GTF3C6|GTPBP4|HEATR1|IMP4|KRR1|LAS1L|LSM6|LYAR|MAPT|METTL16|METTL18|METTL5|MPHOSPH6|MRM2|MRTO4|MTREX|NAF1|NAT10|NCL|NOL10|NOL7|NOL8|NOL9|NOLC1|NOP10|NOP53|NOP56|NOP58|NOP9|NPM3|NSUN3|NUDT16|PA2G4|PELO|PIH1D1|POLR1E|POLR2E|POP5|POP7|PRKDC|PWP1|REXO1|RIOK1|RIOK2|RIOK3|RPF2|RPL11|RPL26|RPL35|RPL7|RPL7A|RPL7L1|RPP30|RPP40|RPS15|RPS16|RPS17|RPS19|RPS27|RPS28|RPS6|RPS7|RPUSD2|RRP1|RRP1B|RRP36|RRP8|RRP9|SBDS|SDE2|SIRT7|SMARCA4|SRFBP1|TCOF1|TFB2M|TRIR|TRMT112|TRMT2B|TRMT61B|TSR1|TSR2|TSR3|USP36|UTP14A|UTP18|UTP23|UTP3|UTP4|WBP11|WDR18|WDR36|WDR55|WDR75|XRN2|YTHDF2	Bri	Retinal progenitors and Muller glia	GOBP
GOBP_RRNA_METHYLATION	0.650615	0.861939	0.0159548	0.299012	0.863923	21	BUD23|DIMT1|FBL|FTSJ3|METTL16|METTL5|MRM2|NSUN3|TFB2M|TRMT112|TRMT2B|TRMT61B	Bri	Retinal progenitors and Muller glia	GOBP
GOBP_RRNA_MODIFICATION	0.302109	0.606797	0.0273526	0.356743	1.12357	30	BUD23|DKC1|FBL|METTL16|METTL5|MRM2|NAF1|NAT10|NOP10|RPUSD2|TFB2M|TRMT112|TRMT2B|TRMT61B|TSR3	Bri	Retinal progenitors and Muller glia	GOBP
GOBP_RRNA_PROCESSING	0.00229759	0.0223055	0.31828	0.354892	1.50131	197	ABT1|AK6|BOP1|BRIX1|BUD23|BYSL|CHD7|DCAF13|DDX18|DDX56|DHX37|DIMT1|DIS3|DKC1|EIF6|ERI1|EXOSC10|EXOSC2|EXOSC3|EXOSC6|EXOSC7|EXOSC8|EXOSC9|FBL|FCF1|FTSJ3|GTPBP4|HEATR1|IMP4|KRR1|LAS1L|LSM6|LYAR|METTL16|METTL18|METTL5|MPHOSPH10|MPHOSPH6|MRM2|MRTO4|MTREX|NAF1|NAT10|NOB1|NOL10|NOL7|NOL8|NOL9|NOLC1|NOP10|NOP53|NOP56|NOP58|NOP9|NPM3|NSUN3|NUDT16|PA2G4|PIH1D1|POP5|POP7|PRKDC|PWP1|REXO1|RIOK1|RIOK2|RIOK3|RPF2|RPL11|RPL26|RPL35|RPL7|RPL7A|RPL7L1|RPP30|RPP40|RPS15|RPS16|RPS17|RPS19|RPS27|RPS28|RPS6|RPS7|RPUSD2|RRP1|RRP1B|RRP36|RRP8|RRP9|SBDS|SDE2|SIRT7|SRFBP1|TFB2M|TRMT112|TRMT2B|TRMT61B|TSR1|TSR2|TSR3|USP36|UTP14A|UTP18|UTP23|UTP3|UTP4|WBP11|WDR18|WDR36|WDR55|WDR75|XRN2|YTHDF2	Bri	Retinal progenitors and Muller glia	GOBP
GOBP_RRNA_TRANSCRIPTION	0.296013	0.605292	0.0274251	0.347376	1.12253	34	BRF1|GTF3A|GTF3C4|GTF3C6|NCL|NPM3|POLR1E|POLR2E|TCOF1	Bri	Retinal progenitors and Muller glia	GOBP
GOBP_RUFFLE_ASSEMBLY	0.2242	0.524611	0.0327584	0.375455	1.19176	31	ARF6|ARHGEF26|BAG4|CORO1C|DEF8|FAM98A|KANK1|NDEL1|PFN1|PFN2|PIP5K1A|PLEKHM1|RAC1|RDX|RHOG|SH3BP1|SNX10	Bri	Retinal progenitors and Muller glia	GOBP
GOBP_RUFFLE_ORGANIZATION	0.582531	0.822548	0.0164273	0.278148	0.924487	39	ARF6|ARHGEF26|BAG4|CORO1C|DEF8|FAM98A|KANK1|NDEL1|PFN1|PFN2|PIP5K1A|PLEKHM1|RAC1|RDX|RHOG|SH3BP1|SNX10	Bri	Retinal progenitors and Muller glia	GOBP
GOBP_SALIVARY_GLAND_DEVELOPMENT	0.571816	0.81594	0.0176678	0.311435	0.923137	23	BTBD7|DAG1|EDA|FGF8|LAMA1|PDGFA|SEMA3C|XBP1	Bri	Retinal progenitors and Muller glia	GOBP
GOBP_SARCOMERE_ORGANIZATION	0.133378	0.391406	0.0707234	-0.363128	-1.27042	24	AKAP13|EDN1|OBSCN|PRKD1|TPM1|TTN	Bri	Retinal progenitors and Muller glia	GOBP
GOBP_SARCOPLASMIC_RETICULUM_CALCIUM_ION_TRANSPORT	0.0556571	0.226457	0.071095	0.469598	1.44418	27	ATP2A2|CALM1|CALM2|CALM3|PDE4D|PRKACA|SLC8A1|ZMPSTE24	Bri	Retinal progenitors and Muller glia	GOBP
GOBP_SCF_DEPENDENT_PROTEASOMAL_UBIQUITIN_DEPENDENT_PROTEIN_CATABOLIC_PROCESS	0.351854	0.645984	0.0242856	0.32839	1.08091	37	CCNF|FBXL15|FBXL5|KIF14|RBX1	Bri	Retinal progenitors and Muller glia	GOBP
GOBP_SCHWANN_CELL_DIFFERENTIATION	0.342655	0.638158	0.0245144	0.3243	1.08374	40	AKT1|ARHGEF10|CDK1|COL6A1|DAG1|DICER1|EGR2|ERBB2|ERBB3|GPC1|MAP2K1|MAPK3|MED12|POU3F1|SKI|SOD1	Bri	Retinal progenitors and Muller glia	GOBP
GOBP_SECONDARY_ALCOHOL_METABOLIC_PROCESS	9.48317e-10	4.26609e-08	0.788187	0.560084	2.18696	99	ACLY|APOA4|APOB|APOC1|APOE|CYP51A1|DHCR24|DHCR7|EBP|FDFT1|FDPS|GNAI1|HDLBP|HMGCR|HMGCS1|HSD17B7|IDH1|IDH2|IDI1|INSIG1|INSIG2|KPNB1|LBR|LDLR|LEPR|LSS|MSMO1|MVD|MVK|NFE2L1|NSDHL|PIP4P1|PMVK|PRKAA2|PRKACA|SC5D|SCARB1|SOAT1|SQLE|SREBF2|STARD4|TTC39B	Bri	Retinal progenitors and Muller glia	GOBP
GOBP_SECONDARY_METABOLIC_PROCESS	0.495077	0.767609	0.0191551	0.305038	0.980806	33	AKR1A1|AKR1B1|AKR7A2|ATP7A|DDT|GIPC1|MFSD12|OPN3|RAB38	Bri	Retinal progenitors and Muller glia	GOBP
GOBP_SECONDARY_METABOLITE_BIOSYNTHETIC_PROCESS	0.475906	0.75113	0.0207043	0.348041	0.991587	20	ATP7A|DDT|GIPC1|MFSD12|OPN3|RAB38	Bri	Retinal progenitors and Muller glia	GOBP
GOBP_SECONDARY_PALATE_DEVELOPMENT	0.488742	0.762228	0.0327223	-0.317263	-0.967725	15	DLG1|FZD2|ITGB8|LEF1|SMAD2|TSHZ1|WNT5A	Bri	Retinal progenitors and Muller glia	GOBP
GOBP_SECRETION_BY_TISSUE	0.617787	0.844447	0.0167076	0.307511	0.888479	21	CHRM3|COPA|CYBA|STK39|VAMP2	Bri	Retinal progenitors and Muller glia	GOBP
GOBP_SECRETORY_GRANULE_LOCALIZATION	0.648402	0.861837	0.0277357	-0.273577	-0.870697	17	CADPS|KIF5A|MAP2|PPFIA2|TANC2|UNC13B	Bri	Retinal progenitors and Muller glia	GOBP
GOBP_SECRETORY_GRANULE_ORGANIZATION	0.79455	0.930657	0.0117665	0.232276	0.790968	44	AGFG1|AP1M1|AP1S3|AP3D1|AP3S1|AP3S2|DCAF17|HPS3|KNL1|MFSD14A|PAFAH1B1|RAB38|SERPINE2|TMF1|ZNF385A	Bri	Retinal progenitors and Muller glia	GOBP
GOBP_SEGMENTATION	0.321826	0.624553	0.024879	0.306752	1.10026	59	EGR2|EPB41L5|HES5|IRX2|NRP2|PRKDC|RBPJ|SEMA3C|TBX3|TDRKH|TMED2|XRCC2	Bri	Retinal progenitors and Muller glia	GOBP
GOBP_SEMAPHORIN_PLEXIN_SIGNALING_PATHWAY	0.743673	0.909113	0.0130646	0.250055	0.818871	36	ARHGDIA|CRMP1|ECE1|ERBB2|NRP2|RAC1|RHOA|SEMA3C|SEMA3E|SEMA3F|SEMA4C	Bri	Retinal progenitors and Muller glia	GOBP
GOBP_SEMI_LUNAR_VALVE_DEVELOPMENT	0.821363	0.941649	0.0121679	0.245008	0.753487	27	AXIN2|HEY1|HEY2|RBPJ|RHOA|STRA6	Bri	Retinal progenitors and Muller glia	GOBP
GOBP_SENSORY_ORGAN_DEVELOPMENT	0.970458	0.993794	0.00355666	0.169624	0.752961	385	ABI2|ACTL6A|ADGRV1|AHI1|ANP32B|ARHGAP35|ATG4B|ATP2B4|BBS7|BCL11B|BSG|CACNA1C|CASP2|CCNA2|CDH23|CDKN1C|CDON|CITED2|CLDN3|CLIC4|COL11A1|COL2A1|COL4A1|COL5A1|CPAMD8|CRB1|CTNNB1|DIAPH3|DVL1|ECE1|EFEMP1|EGFR|ELP6|EPHB2|ESRP1|FAT1|FGF2|FGF8|FGF9|FJX1|FOS|FZD5|GABRB2|GNB1|GPM6A|HDAC2|HES5|HEY2|HIF1A|HMGB1|HMGN1|INSIG1|INSIG2|JMJD6|KCNQ1|KDM5B|KIT|LAMA1|LPCAT1|MAF|MAPK3|MAPKAPK2|MED1|MFN2|MFSD8|MPV17|MYH10|MYO3A|MYO6|NAGLU|NECTIN1|NECTIN3|NEUROD1|NFIB|NR4A3|PAFAH1B1|PAX2|PBX2|PLAAT3|PRKCI|PROX1|PTK7|PTPN11|PXDN|RAB18|RAC1|RARA|RBP4|RBPJ|RCN1|REST|RORB|RRM1|SDC4|SDK1|SH3PXD2B|SIX5|SKI|SLC4A7|SMARCA4|SMCHD1|SOD1|SOX12|SOX2|SOX4|SP3|SRF|STRA6|TBX3|TFAP2A|TFAP2B|TGFBR1|TGIF2|THY1|TMEM231|TRIOBP|TSPAN12|TUB|VANGL2|VEGFA|WHRN|WNT2B|YY1	Bri	Retinal progenitors and Muller glia	GOBP
GOBP_SENSORY_ORGAN_MORPHOGENESIS	0.937341	0.980555	0.00610529	0.179147	0.751039	178	ABI2|AHI1|CDH23|CDON|CITED2|COL11A1|COL2A1|COL5A1|CRB1|CTNNB1|DVL1|EFEMP1|EPHB2|FAT1|FGF2|FGF8|FGF9|FJX1|FZD5|HDAC2|HIF1A|HMGN1|INSIG1|INSIG2|KCNQ1|MAPK3|MFN2|MYO3A|MYO6|NAGLU|NECTIN1|NECTIN3|NR4A3|PAX2|PRKCI|PROX1|PTK7|RAC1|RBP4|REST|RORB|SDK1|SKI|SOD1|SOX4|SP3|STRA6|TBX3|TFAP2A|TFAP2B|THY1|TRIOBP|TSPAN12|VANGL2|VEGFA|WHRN|WNT2B|YY1	Bri	Retinal progenitors and Muller glia	GOBP
GOBP_SENSORY_PERCEPTION	0.960681	0.99045	0.00502755	0.173072	0.741461	229	ADGRV1|ALDH7A1|B2M|BBS5|BBS7|BIRC5|CACNA1D|CASP3|CDH23|CEP250|CLN5|COL11A1|COL1A1|COL2A1|COL6A1|CRB1|DIAPH1|DIAPH3|EFEMP1|EML2|EYS|FABP5|FAM161A|FXN|GJC1|GNB1|HEXB|HMCN1|IAPP|KCNQ1|KIT|LUM|MAPK3|MKKS|MYH14|MYO3A|MYO6|NAV2|NR2F6|OAT|PAX2|PAX3|PITPNA|POU6F2|PPIP5K2|RBP4|RDH11|REST|RGS16|RGS9|RORB|RP2|SCN9A|SERPINE2|SLC1A3|SOD1|SRRM4|TFAP2A|TIMM10|TIMM13|TIMM8B|TIMP3|TMEM63B|TRIOBP|TUB|UNC119|USP53|WDR36|WDR47|WHRN|ZIC2|ZNF354A	Bri	Retinal progenitors and Muller glia	GOBP
GOBP_SENSORY_PERCEPTION_OF_CHEMICAL_STIMULUS	0.383544	0.673951	0.0393768	-0.310595	-1.04641	21	BBS4|CFAP69|GNAL|LEF1|RIC8B|TAS2R4	Bri	Retinal progenitors and Muller glia	GOBP
GOBP_SENSORY_PERCEPTION_OF_LIGHT_STIMULUS	0.763606	0.917591	0.0108924	0.216605	0.84128	96	ADGRV1|BBS5|BBS7|CDH23|CEP250|CLN5|COL11A1|COL1A1|COL2A1|CRB1|EFEMP1|EML2|EYS|FAM161A|GJC1|HMCN1|LUM|MKKS|MYO3A|OAT|PAX2|PITPNA|POU6F2|RBP4|RDH11|RGS16|RGS9|RORB|RP2|TIMP3|UNC119|WDR36|WHRN|ZIC2	Bri	Retinal progenitors and Muller glia	GOBP
GOBP_SENSORY_PERCEPTION_OF_MECHANICAL_STIMULUS	0.406563	0.696831	0.0200717	0.265724	1.03584	98	ADGRV1|ALDH7A1|BIRC5|CACNA1D|CASP3|CDH23|COL11A1|COL1A1|COL2A1|COL6A1|DIAPH1|DIAPH3|EML2|HEXB|KCNQ1|KIT|LRIG2|MKKS|MYH14|MYO3A|MYO6|NAV2|PAX3|PPIP5K2|REST|SCARB2|SCN9A|SERPINE2|SLC1A3|SOD1|SRRM4|TFAP2A|TIMM10|TIMM13|TIMM8B|TIMM9|TMEM63B|TRIOBP|TUB|USP53|WHRN|ZNF354A	Bri	Retinal progenitors and Muller glia	GOBP
GOBP_SENSORY_PERCEPTION_OF_PAIN	0.171961	0.458083	0.0649277	-0.318545	-1.20788	32	DISC1|FYN|ITGA2|LXN|MGLL|MMP24|RETREG1|SCN11A|ZFHX2	Bri	Retinal progenitors and Muller glia	GOBP
GOBP_SENSORY_PERCEPTION_OF_SMELL	0.48544	0.760881	0.032855	-0.318227	-0.970664	15	BBS4|CFAP69|GNAL|RIC8B	Bri	Retinal progenitors and Muller glia	GOBP
GOBP_SENSORY_SYSTEM_DEVELOPMENT	0.995666	0.999312	0.00358293	0.154568	0.671636	279	ABI2|ACTL6A|AHI1|ARHGAP35|ATP2B4|BBS7|BCL11B|BSG|CACNA1C|CASP2|CDKN1C|CDON|CITED2|CLDN3|CLIC4|COL4A1|COL5A1|CPAMD8|CRB1|CTNNB1|EFEMP1|EGFR|ELP6|EPHB2|FAT1|FGF2|FGF9|FJX1|FOS|FZD5|GNB1|GPM6A|HDAC2|HES5|HIF1A|HMGB1|HMGN1|JMJD6|KDM5B|LAMA1|LPCAT1|MAF|MED1|MFN2|MFSD8|MYH10|NAGLU|NECTIN1|NECTIN3|NEUROD1|NFIB|PAX2|PBX2|PLAAT3|PRKCI|PROX1|PXDN|RAB18|RARA|RBP4|RCN1|RORB|RRM1|SDK1|SH3PXD2B|SIX5|SKI|SMARCA4|SOX12|SOX2|SOX4|SP3|SRF|STRA6|TFAP2A|TFAP2B|TGFBR1|TGIF2|THY1|TMEM231|TSPAN12|TUB|VEGFA|WNT2B|YY1	Bri	Retinal progenitors and Muller glia	GOBP
GOBP_SEQUESTERING_OF_CALCIUM_ION	0.184174	0.475758	0.0346494	0.323009	1.20195	73	CALM1|CALM2|CALM3|CALR|DIAPH1|ERO1A|GHITM|HSP90B1|HTT|SELENON|SLC8A1|THY1	Bri	Retinal progenitors and Muller glia	GOBP
GOBP_SERINE_FAMILY_AMINO_ACID_METABOLIC_PROCESS	0.88243	0.960661	0.0115325	0.237309	0.685646	21	GCSH|GLDC|MTHFD1|SCLY|SEPHS1	Bri	Retinal progenitors and Muller glia	GOBP
GOBP_SEX_CHROMOSOME_DOSAGE_COMPENSATION	0.00480419	0.0398561	0.252644	0.61117	1.74126	20	BRCA1|HDAC3|HNRNPK|KAT8|LBR|RBM15|RLIM|SMCHD1|SPEN|SUZ12	Bri	Retinal progenitors and Muller glia	GOBP
GOBP_SEX_DIFFERENTIATION	0.0531547	0.221546	0.0645685	0.313627	1.30449	163	ADGRG1|AFP|ASPM|ATN1|BRCA2|BRIP1|CBL|CENPI|CITED2|CNOT9|CNTFR|CRKL|CSDE1|CTNNA1|DHCR24|DMRT3|EIF2B5|FANCA|FANCE|FGF8|FKBP4|HMGA2|HMGB2|HSD17B4|IDH1|ING2|KIF18A|KIT|MKKS|MMP2|NR2F2|NUP107|PRDX4|PTPN11|PTX3|RAC1|RBP4|RHOBTB3|RRM1|SAFB2|SALL1|SIRT1|STRA6|TBX3|TFAP2C|TGFBR1|TMF1|VEGFA|WNT2B|YBX3	Bri	Retinal progenitors and Muller glia	GOBP
GOBP_SIGNALING_RECEPTOR_LIGAND_PRECURSOR_PROCESSING	0.827932	0.945805	0.0123441	0.250786	0.733715	22	ADAM17|BCHE|CPE|ECE1|P4HB|PCSK6|PRCP|SLC30A5	Bri	Retinal progenitors and Muller glia	GOBP
GOBP_SIGNAL_RELEASE	0.439677	0.72255	0.0171663	0.235454	1.0185	262	AACS|ADAM17|AP2B1|ATP2A2|CACNA1B|CALM3|CAMK2G|CAPN10|CDK16|CHRM3|CPE|DYNLL1|ENSA|ENY2|FBXO45|FGA|FGB|FKBP1B|GGCX|GLUD1|GNA11|GNAI1|GRIK5|HIF1A|HMGA2|JAGN1|KDM5B|KPNA4|LIN7C|LRRC8A|MIDN|MIF|MPC2|NADK|NEUROD1|NIBAN2|NPY|NRXN1|OSBPL2|PARK7|PASK|PFKL|PFN2|PHPT1|PICK1|PIM3|PIP5K1C|PREPL|PRKACA|PRKCG|PTPN11|RAB11B|RAB11FIP1|RAB1A|RAC1|RAPGEF4|RBP4|REST|SELENOM|SLC16A1|SLC4A8|SLC9B2|SNAP47|SNCG|SOX4|STX2|SYN3|SYT11|TARDBP|TBX3|TFAP2B|TMF1|TOR2A|TRPM4|UCP2|UQCC2|VAMP2	Bri	Retinal progenitors and Muller glia	GOBP
GOBP_SIGNAL_TRANSDUCTION_BY_P53_CLASS_MEDIATOR	0.00814203	0.0597831	0.170004	0.354628	1.45824	149	AKT1|ATAD5|AURKA|AURKB|BCL2L12|BOP1|BRCA2|CDIP1|CHEK1|CHEK2|COPS3|DDIT4|DDX5|DYRK1A|DYRK2|DYRK3|E2F7|EIF5A|FOXM1|GTSE1|HINT1|HNRNPK|ING2|KDM1A|MDM2|MIF|MLF1|MYO6|NDUFS6|NPM1|PIP4P1|PLK2|PPM1D|PPP2R5C|PRMT5|RPS7|SESN2|SIRT1|SMYD2|STK11|TFAP4|TP53BP2|TP53RK|URB2|USP10|USP15|ZMPSTE24|ZNF385A|ZNHIT1	Bri	Retinal progenitors and Muller glia	GOBP
GOBP_SIGNAL_TRANSDUCTION_INVOLVED_IN_REGULATION_OF_GENE_EXPRESSION	0.217684	0.516171	0.0345261	0.433702	1.21911	19	FGF8|NEUROD1|NFKBIA|PARP1|TRAF5	Bri	Retinal progenitors and Muller glia	GOBP
GOBP_SIGNAL_TRANSDUCTION_IN_ABSENCE_OF_LIGAND	0.82058	0.941583	0.0112484	0.226354	0.776451	46	AKT1|BAG3|CTNNA1|ERBB3|FADD|MCL1|MKNK2|PPP1CA|PPP2R1B|UNC5B	Bri	Retinal progenitors and Muller glia	GOBP
GOBP_SIGNAL_TRANSDUCTION_IN_RESPONSE_TO_DNA_DAMAGE	2.95494e-07	8.42684e-06	0.674963	0.45891	1.91	164	ATAD5|ATRIP|BARD1|BID|BLM|BRCA1|BRCA2|BRIP1|CDC5L|CDK1|CHEK1|CHEK2|CLSPN|COPS3|DDX5|DGKZ|DONSON|DTL|DYRK1A|DYRK3|E2F7|EME1|FANCD2|FOXM1|GADD45A|GTSE1|HINFP|INTS7|KDM1A|MAPK12|MAPK14|MBTPS2|MDC1|MDM2|MIF|MRE11|MYO6|NDUFS6|NPM1|PLK1|PLK2|PPM1D|PPP2R5C|PRKDC|PTPN11|RAD51|RFWD3|SDE2|SESN2|SIRT1|SMYD2|TFAP4|TICRR|TIPIN|TOPBP1|USP10|ZMPSTE24|ZNF385A|ZNHIT1	Bri	Retinal progenitors and Muller glia	GOBP
GOBP_SINGLE_FERTILIZATION	0.455311	0.737082	0.0191468	0.274823	1.01003	68	B4GALT1|CCT5|CCT7|CD46|CD9|CDK1|CRKL|PARK7|SLIRP|STX2|TCP1|UBAP2L	Bri	Retinal progenitors and Muller glia	GOBP
GOBP_SISTER_CHROMATID_COHESION	2.33652e-06	5.5693e-05	0.627257	0.59358	2.08997	53	BUB1|BUB1B|CDC20|CDCA5|CTCF|DSCC1|ESCO2|FEN1|KIF22|MCMBP|MRE11|PDS5A|PLK1|PPP2R1B|RAD21|RAD51C|SGO1|SGO2|SLF1|SMC1A|SMC3|TENT4A	Bri	Retinal progenitors and Muller glia	GOBP
GOBP_SISTER_CHROMATID_SEGREGATION	3.09973e-31	1.41436e-28	1.45334	0.64532	2.7549	218	ANAPC1|ANAPC11|ANAPC15|ANAPC7|APC|AURKB|BAZ1B|BCL7A|BIRC5|BUB1|BUB1B|BUB3|CCNB1|CDC20|CDC27|CDCA5|CDCA8|CDK1|CENPC|CENPE|CENPF|CENPI|CENPK|CEP55|CHAMP1|CHMP7|DCTN2|DLGAP5|DPF2|DRG1|DUSP1|DYNC1LI1|EML4|FBXO5|GEN1|INCENP|KIF11|KIF14|KIF15|KIF18A|KIF18B|KIF22|KIF23|KIF2A|KIF2C|KIF4A|KIFC1|KNL1|KNSTRN|KPNB1|MAD2L1|MYBL2|NCAPD2|NCAPD3|NCAPG|NCAPG2|NCAPH|NCAPH2|NDC80|NEK2|NUDC|NUF2|NUP62|NUSAP1|PHF13|PLK1|PPP1CC|PRC1|PSRC1|RACGAP1|RAD21|RAN|RANGRF|RHOA|RIOK2|SEH1L|SKA1|SKA2|SKA3|SMARCD1|SMARCD2|SMC1A|SMC2|SMC3|SMC4|SPAG5|SPC24|SPC25|SPDL1|TACC3|TENT4A|TOP2A|TOP2B|TPR|TPX2|TRIP13|TTK|TUBG1|UBE2C|ZNF207|ZW10|ZWILCH	Bri	Retinal progenitors and Muller glia	GOBP
GOBP_SKELETAL_MUSCLE_CELL_DIFFERENTIATION	0.00222309	0.0217809	0.35482	0.495804	1.71647	48	BCL9|BTG2|CDON|CITED2|COL6A1|COPS2|DDX5|EGR2|EMD|FOS|GPC1|HIVEP3|HMG20B|KAT8|KRAS|MED20|MEF2C|MEGF10|NLN|NR1D2|NR4A1|PPIF|RBM24|SAP30|SELENON|UQCC2	Bri	Retinal progenitors and Muller glia	GOBP
GOBP_SKELETAL_MUSCLE_CELL_PROLIFERATION	0.239095	0.541994	0.032989	0.438298	1.19742	17	DSN1|FOS|NDC80|SELENON	Bri	Retinal progenitors and Muller glia	GOBP
GOBP_SKELETAL_MUSCLE_CONTRACTION	0.595951	0.830483	0.0172337	0.312565	0.90308	21	HOMER1|HSP90AA1|SELENON|STAC	Bri	Retinal progenitors and Muller glia	GOBP
GOBP_SKELETAL_MUSCLE_ORGAN_DEVELOPMENT	0.0167295	0.100671	0.120421	0.36785	1.45118	106	BCL9|BTG2|BVES|CCNT2|CDON|CFL2|CITED2|CNTFR|COL6A1|COPS2|CTNNB1|DAG1|DDX5|DNER|EGR2|EMD|ERO1A|FBXO22|FOS|GPC1|GPCPD1|HIVEP3|HMG20B|HOMER1|KAT8|KRAS|MAPK14|MED20|MEF2C|MEGF10|MYH14|MYL6|NEGR1|NLN|NR1D2|NR2F2|NR4A1|PPIF|RBM24|RCAN1|RHOA|SAP30|SELENON|SKI|STRA6|UQCC2|VPS54|YBX3|ZBTB18	Bri	Retinal progenitors and Muller glia	GOBP
GOBP_SKELETAL_MUSCLE_SATELLITE_CELL_PROLIFERATION	0.654025	0.863947	0.0164006	0.325953	0.864713	15	DSN1|FGF2|MEGF10|NDC80|SIX5|SUGT1	Bri	Retinal progenitors and Muller glia	GOBP
GOBP_SKELETAL_MUSCLE_TISSUE_REGENERATION	0.750211	0.913873	0.0135195	0.262286	0.799187	26	CD9|COL6A1|DAG1|EYS|EZH2|HDGFL2|IFRD1|SELENON	Bri	Retinal progenitors and Muller glia	GOBP
GOBP_SKELETAL_SYSTEM_DEVELOPMENT	0.611418	0.840386	0.0121329	0.217123	0.951442	310	AHSG|ANXA2|ATP7A|AXIN2|CCN1|CCN2|CDKN1C|CHSY1|CITED2|COL11A1|COL13A1|COL1A1|COL1A2|COL27A1|COL3A1|COL6A1|CREB3L2|EBP|EFEMP1|EIF2AK3|ETS2|FGF2|FGF8|FGF9|FLVCR1|GGCX|GLG1|GNA11|HES5|HEXB|HHIP|HIF1A|HMGA2|HSD17B7|HYAL2|INSIG1|INSIG2|LEPR|LNPK|LUM|MAF|MAPK14|MAPK3|MBTPS2|MEX3C|MGP|MKKS|MMP2|MTHFD1|NPR3|P3H1|PAFAH1B1|PCGF2|PDGFA|PDGFC|PEX7|PKDCC|PLS3|POC1A|POR|PRDX1|PTPN11|PUM2|RAB33B|RARA|RBP4|RFLNA|RFLNB|RHOA|RUNX1|SBDS|SH3PXD2B|SKI|SLC39A14|SLC9B2|SP3|SRF|STC1|TBX3|TCOF1|TFAP2A|TGFBR1|TLE5|TMEM107|TRAPPC2|USP1|VEGFA|VKORC1|WDR5|WFIKKN1|WNT2B|ZMPSTE24	Bri	Retinal progenitors and Muller glia	GOBP
GOBP_SKELETAL_SYSTEM_MORPHOGENESIS	0.728394	0.904193	0.0110081	0.215293	0.868068	123	CCN2|CHSY1|CITED2|COL11A1|COL13A1|COL1A1|COL3A1|FGF8|FLVCR1|HYAL2|INSIG1|INSIG2|MAPK14|MGP|MTHFD1|POC1A|POR|RFLNB|STC1|TGFBR1|VEGFA|ZMPSTE24	Bri	Retinal progenitors and Muller glia	GOBP
GOBP_SKIN_DEVELOPMENT	0.160522	0.43831	0.0355433	0.289006	1.18532	145	ARRDC3|ATP7A|BCL11B|CLIC4|COL1A1|COL1A2|COL3A1|COL6A1|DHCR24|EDA|EZH2|HDAC2|HDAC3|IGFBP5|KAZN|KRT10|MAP2K1|MED1|MYSM1|NAGLU|NME2|NSDHL|NSUN2|OPN3|PDGFA|PIP5K1A|PUM2|RBPJ|SLC39A7|SLITRK5|SRF|STARD7|STMN1|TFAP2B|TFAP2C|ZFP36L1|ZMPSTE24	Bri	Retinal progenitors and Muller glia	GOBP
GOBP_SKIN_EPIDERMIS_DEVELOPMENT	0.383219	0.673951	0.0217295	0.284602	1.05251	71	ATP7A|COL6A1|EDA|HDAC2|HDAC3|IGFBP5|MYSM1|NAGLU|NSDHL|NSUN2|PDGFA|PUM2|RBPJ|SLC39A7|SRF|STARD7|STMN1|TFAP2C|ZMPSTE24	Bri	Retinal progenitors and Muller glia	GOBP
GOBP_SMAD_PROTEIN_SIGNAL_TRANSDUCTION	0.490053	0.763155	0.01836	0.276422	0.985533	57	CRKL|FOS|NUP93|PARP1|SPTBN1|TGFBR1|TGFBR3|TTK|XBP1	Bri	Retinal progenitors and Muller glia	GOBP
GOBP_SMALL_GTPASE_MEDIATED_SIGNAL_TRANSDUCTION	0.488158	0.762228	0.0152607	0.226021	1.00006	368	ABI2|ABL2|ADGRG1|ALS2|APOC3|APOE|ARAP1|ARF6|ARFGAP1|ARFGEF3|ARHGAP11A|ARHGAP11B|ARHGAP19|ARHGDIA|ARHGEF1|ARHGEF10|ARHGEF18|ARL3|BNIP2|CADM4|CBL|CCDC88A|CCNA2|CDC42EP3|CDC42EP5|CFL1|CHP1|COL1A2|COL3A1|CRK|CRKL|DAB1|DENND4B|DHCR24|DOCK6|ECT2|ERBB2|FERMT2|FGD1|FGF2|FOXM1|G3BP1|GDI1|GDI2|GNA13|GNB1|IQGAP3|IQSEC1|ITPKB|KANK1|KANK2|KCTD10|KIF14|KRAS|LPAR1|LPAR2|MAP2K1|MFN2|NET1|NRAS|NUP62|PARK7|PDPN|PICALM|PKP4|PLEKHG3|PLK2|PREX1|RAB18|RAB33B|RAB38|RAB9A|RAB9B|RABL3|RAC1|RAC3|RACGAP1|RALGPS2|RAP2A|RAP2B|RAP2C|RAPGEF4|RAPGEF6|RASA2|RASSF1|RDX|RFXANK|RHEB|RHOA|RHOB|RIT1|RND2|RND3|RTN4|SGSM3|SIAH2|SQSTM1|SRGAP1|SSX2IP|STMN1|SWAP70|TAX1BP3|YWHAQ	Bri	Retinal progenitors and Muller glia	GOBP
GOBP_SMALL_MOLECULE_BIOSYNTHETIC_PROCESS	1.66927e-09	7.10887e-08	0.788187	0.414374	1.83394	366	ACLY|ACOT7|AGK|AKR1B1|APOA4|APOB|APOC1|APOE|APRT|ARPP19|ATP2B4|BRCA1|COQ7|CYP51A1|DDB1|DHCR24|DHCR7|DHFR|DKK3|DTYMK|EBP|ELOVL5|ELOVL6|ENO1|ENO2|ENOPH1|FABP5|FADS1|FADS2|FASN|FDFT1|FDPS|G6PC3|GATD1|GATM|GGCX|GLS|GNAI1|GOT2|GPI|GPX4|HMGCR|HMGCS1|HPRT1|IDI1|IMPA1|INSIG1|INSIG2|ITPKB|KDM3A|KPNB1|LBR|LEPR|LIPG|LPGAT1|LSS|MID1IP1|MIF|MOXD1|MSMO1|MTHFD1|MVD|NANS|NDUFAB1|NLN|NSDHL|NUS1|OAT|OSBPL2|PARK7|PDXK|PGAM1|PGD|PGK1|PGM1|PGP|PLOD2|PMVK|PPP4R3B|PRKAA2|PRKAB1|PRKAB2|PRKACA|PRKG1|PRPS1|PTGES3|PYCR1|RBP4|REST|RFK|SC5D|SCD|SEPHS1|SESN2|SLC19A2|SLC39A14|SORD|SRD5A3|SREBF2|STARD4|STARD7|TK1|TPI1|XBP1	Bri	Retinal progenitors and Muller glia	GOBP
GOBP_SMALL_MOLECULE_CATABOLIC_PROCESS	0.0138964	0.08877	0.126448	0.318597	1.36491	229	AASS|ACAD11|ACOT7|AKR1A1|AKT1|APOE|ARG2|ARHGAP11B|ATP2B4|BCKDHA|BCKDK|DCXR|DLAT|DPYD|ECHS1|ECI2|ENO1|ENO2|ENTPD4|ETFB|FUT10|GALE|GATD1|GCAT|GCSH|GLDC|GLS|GLUD1|GOT2|GPI|GSTZ1|HADHA|HK1|HK2|HSD17B4|IVD|KYAT3|LDHA|LPIN1|MGAT1|MPI|NQO2|NUDT1|NUDT3|NUDT7|OAT|PARK7|PFKL|PFKP|PGAM1|PGK1|PGM1|PHYH|PKM|PNP|PPM1K|SCARB1|SCLY|SESN2|SLC16A3|SLC25A44|SNX17|SORD|SRD5A3|TPI1|UPP1	Bri	Retinal progenitors and Muller glia	GOBP
GOBP_SMOOTHENED_SIGNALING_PATHWAY	0.431443	0.716749	0.0570783	-0.203352	-1.00962	119	ARMC9|BTRC|CC2D2A|CREBBP|EXT1|FBXL17|FGFR2|GLI3|IFT46|IFT80|MOSMO|NCOA2|RORA|SCUBE1|WDR19	Bri	Retinal progenitors and Muller glia	GOBP
GOBP_SMOOTH_MUSCLE_CELL_APOPTOTIC_PROCESS	0.706071	0.89299	0.0148683	0.290955	0.828946	20	DIPK2A|DNMT1|NR4A3|RBM10|SIRT1|SOD2	Bri	Retinal progenitors and Muller glia	GOBP
GOBP_SMOOTH_MUSCLE_CELL_DIFFERENTIATION	0.764479	0.918102	0.0124252	0.240867	0.812264	42	ACVR1|CTH|CTNNB1|DNMT1|EFEMP2|FGF9|HES1|HEY1|HEY2|KIT|MEF2C|NFATC4|OLFM2|PITX2|PRDM6|RAMP2|RBPMS2|RCAN1|SIRT1|SOD2|SOX9|SRF|TBX3|VEGFA	Bri	Retinal progenitors and Muller glia	GOBP
GOBP_SMOOTH_MUSCLE_CELL_MIGRATION	0.732512	0.906578	0.032285	-0.203346	-0.866765	53	DDR1|LRP1|PARVA|SORL1|TACR1|TPM1	Bri	Retinal progenitors and Muller glia	GOBP
GOBP_SMOOTH_MUSCLE_CELL_PROLIFERATION	0.321242	0.624553	0.0240981	0.287431	1.09189	83	AKT1|APOE|CTNNBIP1|CYBA|DNMT1|FGF2|FGF9|GNAI2|HES5|IGFBP3|IGFBP5|MAP3K7|MDM2|MFN2|MMP2|NDRG4|NOTCH3|NR4A3|PIK3R1|PPARGC1A|PRKDC|PRKG1|RBM10|RBPMS2|SF1|SKP2|SOD2|TRIB1|XBP1|XRCC5|XRCC6	Bri	Retinal progenitors and Muller glia	GOBP
GOBP_SMOOTH_MUSCLE_CONTRACTION	0.661384	0.86913	0.0140499	0.24923	0.882808	55	APBB1|ATP2B4|CHRM3|KIT|MKKS|PIK3C2A|PRKG1|RHOA|SLC8A1|SRF|TBX3	Bri	Retinal progenitors and Muller glia	GOBP
GOBP_SMOOTH_MUSCLE_TISSUE_DEVELOPMENT	0.745294	0.909315	0.0142338	0.28872	0.801498	18	COL3A1|TFAP2B	Bri	Retinal progenitors and Muller glia	GOBP
GOBP_SNARE_COMPLEX_ASSEMBLY	0.0372122	0.176606	0.132309	-0.47128	-1.54778	19	ANKRD27|UVRAG|VPS41|VPS8	Bri	Retinal progenitors and Muller glia	GOBP
GOBP_SNO_S_RNA_METABOLIC_PROCESS	0.711438	0.893414	0.0151813	0.310142	0.822769	15	DKC1|EXOSC10|EXOSC2|EXOSC6|FBL|NUDT16	Bri	Retinal progenitors and Muller glia	GOBP
GOBP_SNRNA_3_END_PROCESSING	0.678814	0.876013	0.0153405	0.292664	0.845583	21	EXOSC2|EXOSC6|EXOSC8|EXOSC9|INTS11|INTS7|INTS8	Bri	Retinal progenitors and Muller glia	GOBP
GOBP_SNRNA_METABOLIC_PROCESS	0.404154	0.695719	0.0213616	0.294478	1.04016	54	CDK7|DKC1|ELL2|EXOSC10|EXOSC2|EXOSC3|EXOSC6|EXOSC8|EXOSC9|ICE1|INTS11|INTS3|INTS7|INTS8|METTL16|MTREX|NOP10|RBM7|SNAPC2|SNAPC3|SNAPC5|USPL1|ZNF143	Bri	Retinal progenitors and Muller glia	GOBP
GOBP_SNRNA_PROCESSING	0.862555	0.958594	0.0110412	0.225515	0.725111	33	DKC1|EXOSC2|EXOSC3|EXOSC6|EXOSC8|EXOSC9|INTS11|INTS3|INTS7|INTS8|METTL16|NOP10	Bri	Retinal progenitors and Muller glia	GOBP
GOBP_SNRNA_TRANSCRIPTION	0.524706	0.782192	0.0193726	0.343931	0.954765	18	CDK7|ELL2|ICE1|SNAPC2|SNAPC3|SNAPC5|USPL1|ZNF143	Bri	Retinal progenitors and Muller glia	GOBP
GOBP_SODIUM_ION_HOMEOSTASIS	0.396308	0.687976	0.0239563	0.385472	1.0531	17	ATP1A1|ATP1B2|ATP1B3|SLC1A3|SLC8A1|SLC9B2	Bri	Retinal progenitors and Muller glia	GOBP
GOBP_SODIUM_ION_TRANSMEMBRANE_TRANSPORT	0.5108	0.775647	0.0173408	0.263288	0.976976	72	ATP1A1|ATP1B2|ATP1B3|ATP2B4|CHP1|FXYD6|RANGRF|SCN5A|SLC20A1|SLC20A2|SLC4A7|SLC4A8|SLC5A6|SLC6A6|SLC8A1|SLC9B2|STK39|TRPM4|WNK2|WNK3	Bri	Retinal progenitors and Muller glia	GOBP
GOBP_SODIUM_ION_TRANSPORT	0.80881	0.938137	0.00978721	0.207614	0.817308	105	AHCYL1|AKT1|ATP1A1|ATP1B2|ATP1B3|ATP2B4|CHP1|FXYD6|KLHL3|RANGRF|SCN5A|SERPINE2|SLC20A1|SLC20A2|SLC4A7|SLC4A8|SLC5A6|SLC6A6|SLC8A1|SLC9B2|STK39|TRPM4|WNK2|YWHAH	Bri	Retinal progenitors and Muller glia	GOBP
GOBP_SOMATIC_DIVERSIFICATION_OF_IMMUNE_RECEPTORS	0.000493717	0.00615989	0.477271	0.497915	1.78013	58	ADAR|ATAD5|BCL11B|DCAF1|EXO1|EXOSC6|HMCES|HMGB1|HMGB2|HSPD1|LIG1|LIG4|MCM3AP|MLH1|NDFIP1|POLQ|PRKDC|RIF1|SAMHD1|SLC15A4|SWAP70|TCF3|TFRC|YY1	Bri	Retinal progenitors and Muller glia	GOBP
GOBP_SOMATIC_DIVERSIFICATION_OF_IMMUNOGLOBULINS	0.0129463	0.0849083	0.144646	0.455098	1.57555	48	ATAD5|EXO1|EXOSC6|HMCES|HSPD1|LIG4|MCM3AP|MLH1|NDFIP1|POLQ|PRKDC|RIF1|SAMHD1|SLC15A4|SWAP70|TCF3|TFRC|YY1	Bri	Retinal progenitors and Muller glia	GOBP
GOBP_SOMATIC_STEM_CELL_POPULATION_MAINTENANCE	0.418165	0.704813	0.0208797	0.292912	1.03133	53	BCL9|HES1|HMGA2|KIT|LBH|LIG4|MED12|MED14|MED17|MED21|MED24|PAX2|POU5F1|RBPJ|REST|RIF1|SKI|SMC1A|SOX2|SOX4|SOX9|TFAP2C|VANGL2|VPS72	Bri	Retinal progenitors and Muller glia	GOBP
GOBP_SOMITE_DEVELOPMENT	0.958938	0.990445	0.00870223	0.184812	0.639818	48	EPB41L5|PRKDC|RBPJ|SEMA3C|TMED2|XRCC2	Bri	Retinal progenitors and Muller glia	GOBP
GOBP_SOMITOGENESIS	0.697324	0.889298	0.0139017	0.258675	0.855486	38	EPB41L5|PRKDC|RBPJ|SEMA3C|TMED2|XRCC2	Bri	Retinal progenitors and Muller glia	GOBP
GOBP_SPECIFICATION_OF_ANIMAL_ORGAN_IDENTITY	0.866504	0.96031	0.011676	0.239415	0.700447	22	AXIN2|CTNNB1|FGF2|FGF8|MEF2C|PAX2|POU5F1|RBPJ|WNT2B	Bri	Retinal progenitors and Muller glia	GOBP
GOBP_SPECIFICATION_OF_SYMMETRY	0.799092	0.931496	0.0356461	-0.184687	-0.86211	85	ALDH1A2|ANKS6|CC2D2A|CCDC39|DNAAF4|IFT74|NME7|RFX3|SMAD3	Bri	Retinal progenitors and Muller glia	GOBP
GOBP_SPERMATID_DIFFERENTIATION	0.565187	0.813523	0.0147882	0.237475	0.953344	120	AGFG1|BRIP1|CEP131|CEP57|DDX6|DYNLL1|DZIP1|HMGB2|ING2|KDM3A|KIT|KNL1|MFSD14A|MKKS|NSUN2|PMFBP1|PRKACA|PRKG1|PSME4|RAN|SIX5|SLC26A6|SLIRP|TMF1|TRIP13|UBE2J1|VDAC3	Bri	Retinal progenitors and Muller glia	GOBP
GOBP_SPERMATID_NUCLEUS_DIFFERENTIATION	0.00763702	0.0567271	0.202499	0.635896	1.71505	16	AGFG1|HMGB2|KDM3A|MFSD14A|PSME4	Bri	Retinal progenitors and Muller glia	GOBP
GOBP_SPERM_AXONEME_ASSEMBLY	0.0596026	0.236192	0.104085	-0.447061	-1.46824	19	ARMC2|BBOF1|CCDC146|CFAP44|CFAP69|FSIP2|MNS1|SPAG16|SPEF2|TTC12|TTLL1	Bri	Retinal progenitors and Muller glia	GOBP
GOBP_SPERM_EGG_RECOGNITION	0.0763702	0.279092	0.0622655	0.529372	1.42775	16	B4GALT1|CCT3|CCT5|CCT7|CD9|TCP1|UBAP2L|VDAC2	Bri	Retinal progenitors and Muller glia	GOBP
GOBP_SPERM_FLAGELLUM_ASSEMBLY	0.0620915	0.242742	0.109541	-0.371799	-1.39442	31	ARMC2|BBOF1|BBS4|CCDC146|CFAP44|CFAP53|CFAP54|CFAP69|FSIP2|MNS1|SPAG16|SPEF2|TTC12|TTLL1	Bri	Retinal progenitors and Muller glia	GOBP
GOBP_SPHINGOLIPID_BIOSYNTHETIC_PROCESS	0.991451	0.998848	0.00747144	0.158871	0.582385	67	AGK|B3GALNT1|B4GALT6|CCN1|CERK|CERS4|ELOVL2|ELOVL4|ELOVL5|ELOVL6|HACD1|HACD2|HACD3|ORMDL2|ORMDL3|OSBP|PRKD3|SAMD8|SIRT3|SPHK2|SPTLC1|ST3GAL1|ST3GAL5|TM9SF2|UGCG|VAPA	Bri	Retinal progenitors and Muller glia	GOBP
GOBP_SPHINGOLIPID_METABOLIC_PROCESS	0.936862	0.980451	0.00745352	0.183238	0.717642	101	AGK|ARV1|B3GALNT1|B4GALT6|CCN1|CERK|CERS4|CREM|ELOVL2|ELOVL4|ELOVL5|ELOVL6|HACD1|HACD2|HACD3|HEXB|KIT|NAGLU|ORMDL2|ORMDL3|OSBP|PLPP1|PLPP3|PRKD3|PSAP|SAMD8|SCARB2|SERINC1|SGPP1|SIRT3|SPHK2|SPTLC1|ST3GAL1|ST3GAL5|TECR|TEX2|TM9SF2|UGCG|VAPA|VPS54	Bri	Retinal progenitors and Muller glia	GOBP
GOBP_SPINAL_CORD_DEVELOPMENT	0.924896	0.977637	0.00874227	0.193625	0.703093	63	ABT1|ACTL6A|ADARB1|BAG3|DAB1|DCTN1|DMRT3|EED|LMO4|LRP8|MDGA1|MDGA2|MED12|NEFL|NFE2L1|PKD2|PROX1|PTBP2|SCYL1|SOX12|SOX4	Bri	Retinal progenitors and Muller glia	GOBP
GOBP_SPINAL_CORD_MOTOR_NEURON_DIFFERENTIATION	0.637386	0.855576	0.016776	0.3305	0.876776	15	ABT1|LMO4|MDGA2|NFE2L1|SCYL1	Bri	Retinal progenitors and Muller glia	GOBP
GOBP_SPINDLE_ASSEMBLY	1.20703e-13	9.17917e-12	0.943632	0.592728	2.3899	123	ARHGEF10|ASPM|AURKA|AURKB|BIRC5|CCNB2|CDC20|CDCA8|CENPJ|CHMP2A|CHMP7|DDB1|DRG1|DYNC1H1|FBXO5|HAUS2|HAUS6|HDAC3|INCENP|KIF11|KIF15|KIF23|KIF2A|KIF4A|KIFC1|KPNB1|LZTS2|MLH1|MYBL2|NDC80|NEK2|PLK1|PPP2R1B|PRC1|RACGAP1|RANGRF|RHOA|RNF4|SAC3D1|SASS6|SKA1|SKA2|SKA3|SMC1A|SMC3|SPAG5|STIL|TPR|TPX2|TUBB|TUBGCP2|TUBGCP5|ZNF207	Bri	Retinal progenitors and Muller glia	GOBP
GOBP_SPINDLE_LOCALIZATION	3.50744e-07	9.74154e-06	0.674963	0.602918	2.1496	57	ACTR2|ASPM|CENPA|DYNC1H1|HDAC3|HTT|KPNB1|MAD2L1|NDC80|NUSAP1|PLK1|SKA1|SKA2|SKA3|SPAG5|SPDL1|ZW10	Bri	Retinal progenitors and Muller glia	GOBP
GOBP_SPINDLE_ORGANIZATION	1.01821e-18	1.80676e-16	1.11466	0.591409	2.48814	184	ASPM|AUNIP|AURKA|AURKB|BIRC5|CCNB1|CCNB2|CDC20|CDCA8|CENPE|CENPH|CENPJ|CHMP7|CKAP5|CLTC|DCTN1|DCTN2|DDB1|DLGAP5|DRG1|DYNC1H1|FBXO5|GNAI1|HAUS2|HDAC3|INCENP|KIF11|KIF15|KIF23|KIF2A|KIF4A|KIFC1|KNSTRN|KPNB1|LZTS2|MLH1|MYBL2|NDC80|NEK2|NTMT1|NUDC|NUF2|NUP62|PLK1|PLK2|POC1A|PPP2R1B|PRC1|PSRC1|RACGAP1|RAN|RANGRF|RHOA|RNF4|SAC3D1|SASS6|SKA1|SKA2|SKA3|SMC1A|SMC3|SPAG5|SPC25|STIL|STMN1|TACC3|TPR|TPX2|TRIM36|TTK|TUBB|TUBG1|TUBGCP2|TUBGCP5|VCP|WDR62|ZNF207	Bri	Retinal progenitors and Muller glia	GOBP
GOBP_SPLEEN_DEVELOPMENT	0.208932	0.504024	0.0345808	0.400088	1.21907	26	CITED2|FADD|FLVCR1|PPP2R3C|RBM15|SLC40A1	Bri	Retinal progenitors and Muller glia	GOBP
GOBP_SPLICEOSOMAL_COMPLEX_ASSEMBLY	0.00589785	0.0467438	0.211071	0.431471	1.59265	70	CELF1|CELF2|DDX42|HTATSF1|KHDC4|PRPF39|PSIP1|PTBP2|SF1|SF3A1|SF3A2|SF3B1|SFSWAP|SNRNP200|SNRPA1|SNRPB|SNRPD1|SNRPD3|SNRPE|SNRPF|SNRPG|SRSF1|SRSF10|SRSF12|SRSF5|SRSF9|TXNL4A|USP39	Bri	Retinal progenitors and Muller glia	GOBP
GOBP_SPLICEOSOMAL_SNRNP_ASSEMBLY	0.059954	0.236731	0.0670487	0.433004	1.41799	36	COIL|GEMIN7|LSM2|LSM4|PRMT5|PRMT7|PRPF8|SART3|SNRPB|SNRPC|SNRPD1|SNRPD3|SNRPE|SNRPF|SNRPG|SRSF10|SRSF12	Bri	Retinal progenitors and Muller glia	GOBP
GOBP_SPROUTING_ANGIOGENESIS	0.421027	0.7074	0.0197324	0.267841	1.02784	88	AKT1|CIB1|CTNND1|DSG2|E2F7|EFNB2|EGR3|EPN2|FGF2|HDAC7|HMGB1|ITGB1BP1|JMJD6|MIA3|MICALL1|NAXE|NR4A1|NUS1|PIK3C2A|PIK3R3|PKM|PLK2|RHOA|RTN4|SEMA3E|SRF|TGFBR3|TJP1|VEGFA|VEGFB	Bri	Retinal progenitors and Muller glia	GOBP
GOBP_SRP_DEPENDENT_COTRANSLATIONAL_PROTEIN_TARGETING_TO_MEMBRANE	0.0137766	0.088319	0.150129	0.611479	1.64919	16	SEC61A2|SEC61B|SEC63|SRP19|SRP54|SRP68|SRP72|SRP9|SRPRA|SRPRB|SSR3|TRAM1|TRAM2|ZFAND2B	Bri	Retinal progenitors and Muller glia	GOBP
GOBP_STARTLE_RESPONSE	0.665768	0.871208	0.0161267	0.317894	0.857378	16	CHD8|CTNNA2|GRID2|TUBA1A	Bri	Retinal progenitors and Muller glia	GOBP
GOBP_STEM_CELL_DEVELOPMENT	0.969195	0.993331	0.00821786	0.177541	0.632991	57	HIF1A|NOLC1|NRP2|PEF1|SEMA3C|TCOF1	Bri	Retinal progenitors and Muller glia	GOBP
GOBP_STEM_CELL_DIFFERENTIATION	0.331013	0.630069	0.0220614	0.25571	1.07238	179	CFL1|CHD4|CITED2|DHX36|EFNB1|EIF2AK2|EZH2|FBXO21|FGF2|GATAD2A|GATAD2B|GPM6A|HDAC2|HES5|HIF1A|HMGA2|HSPA9|ITCH|KDM3A|KIT|LBH|MAPK14|MAPK3|MED1|METTL5|MTA2|MTCH2|NDUFS6|NELFB|NOLC1|NRP2|NSUN2|NUDT21|PAX2|PEF1|PRKDC|PSMD11|RBBP4|RBBP7|RBM24|RBPJ|REST|RPS7|SEMA3C|SEMA3E|SEMA3F|SEMA4C|SETD1A|SMAD9|SRF|TBX3|TCOF1|TFAP2C|TMSB4X|TTYH1|XRCC5|YTHDF2|ZNF281	Bri	Retinal progenitors and Muller glia	GOBP
GOBP_STEM_CELL_DIVISION	0.101719	0.335673	0.0517364	0.443184	1.35039	26	CDK2AP2|GNL3|ING2|NDUFS6|THOC2|YME1L1	Bri	Retinal progenitors and Muller glia	GOBP
GOBP_STEM_CELL_PROLIFERATION	0.155668	0.430457	0.0379709	0.326611	1.22694	77	ATXN1L|AXIN2|BRCA2|BYSL|CTC1|CTNNB1|DGCR8|DSG2|EIF2AK2|FBLN1|FERMT2|FGF2|FGF8|FGF9|HMGA2|HMGB2|HNRNPU|KDM1A|LIG4|NDUFS6|NFIB|PIM1|RBPJ|RUNX1|SART3|TBX3|TGFBR1|TRIM71|TTYH1|WNT2B|XRCC5|YTHDF2|ZFP36L1	Bri	Retinal progenitors and Muller glia	GOBP
GOBP_STEROID_BIOSYNTHETIC_PROCESS	7.28061e-09	2.70398e-07	0.761461	0.558268	2.1652	95	ACBD3|ACLY|AKR1B1|APOB|APOE|ATP1A1|CYP51A1|DHCR24|DHCR7|DKK3|EBP|ERG28|FDFT1|FDPS|GGCX|GNAI1|HMGCR|HMGCS1|HSD17B7|IDI1|INSIG1|INSIG2|KPNB1|LBR|LSS|MBTPS2|MSMO1|MVD|MVK|NSDHL|PMVK|POR|PRKAA2|PRKACA|PRKG1|REST|SC5D|SIRT1|SQLE|SRD5A3|SREBF2|STARD3|STARD4	Bri	Retinal progenitors and Muller glia	GOBP
GOBP_STEROID_HORMONE_BIOSYNTHETIC_PROCESS	0.618122	0.844447	0.0165279	0.299712	0.888389	23	AKR1B1|ATP1A1|DKK3|HSD17B7|MED1|REST|SRD5A3|STARD3	Bri	Retinal progenitors and Muller glia	GOBP
GOBP_STEROID_HORMONE_RECEPTOR_SIGNALING_PATHWAY	0.409519	0.699094	0.0197672	0.262412	1.03522	106	BRCA1|CALR|CARM1|CNOT1|CNOT9|DAXX|DDX5|EGLN2|FKBP4|HDAC2|HMGA2|KANK2|KDM1A|KDM3A|KMT2D|LBH|MED1|NR4A3|PAGR1|PARK7|PARP1|RHOA|RWDD1|SAFB|SAFB2|SIRT1|SKP2|STRN3|TMF1|UBA5|YWHAH	Bri	Retinal progenitors and Muller glia	GOBP
GOBP_STEROID_METABOLIC_PROCESS	6.19991e-07	1.70711e-05	0.659444	0.447313	1.86831	171	ACBD3|ACLY|AFP|AKR1B1|APOA4|APOB|APOC1|APOE|ATP1A1|CYP51A1|DHCR24|DHCR7|DKK3|EBP|ERG28|FDFT1|FDPS|GGCX|GNAI1|HDLBP|HMGCR|HMGCS1|HSD17B4|HSD17B7|IDI1|INSIG1|INSIG2|KIT|KPNB1|LBR|LDLR|LEPR|LGMN|LSS|MBTPS2|MED1|MSMO1|MVD|MVK|NFE2L1|NSDHL|OSBPL2|PIP4P1|PMVK|POR|PRKAA2|PRKACA|PRKG1|REST|SC5D|SCARB1|SIRT1|SNX17|SOAT1|SQLE|SRD5A3|SREBF2|STARD3|STARD4|SULT4A1|TTC39B|YWHAH	Bri	Retinal progenitors and Muller glia	GOBP
GOBP_STEROL_BIOSYNTHETIC_PROCESS	6.60298e-11	3.63619e-09	0.839089	0.685613	2.42174	54	ACLY|APOE|CYP51A1|DHCR24|DHCR7|EBP|ERG28|FDFT1|FDPS|GNAI1|HMGCR|HMGCS1|IDI1|INSIG1|INSIG2|KPNB1|LBR|LSS|MSMO1|MVD|NSDHL|SC5D|SQLE|SREBF2	Bri	Retinal progenitors and Muller glia	GOBP
GOBP_STEROL_HOMEOSTASIS	0.202256	0.495728	0.0335636	0.341056	1.19683	52	APOA4|APOB|APOC3|APOE|CD24|CNBP|INSIG1|LDLR|LIPG|NFE2L1|NUS1|PLSCR3|SCARB1|SIRT1|SOAT1|SREBF2|TMEM97|TTC39B|XBP1	Bri	Retinal progenitors and Muller glia	GOBP
GOBP_STEROL_TRANSPORT	0.235878	0.537755	0.0295531	0.305754	1.15341	79	ABCA3|ABCB4|ANXA2|APOA4|APOB|APOC1|APOC3|APOE|LDLR|LIPG|MAPK3|NAXE|NFKBIA|NUS1|OSBPL2|OSBPL6|SCARB1|SERAC1|SIRT1|SOAT1|SREBF2|STARD3|STARD4|TMEM97|TTC39B|VAPA|VPS52|VPS53|VPS54	Bri	Retinal progenitors and Muller glia	GOBP
GOBP_STRESS_ACTIVATED_PROTEIN_KINASE_SIGNALING_CASCADE	0.139246	0.401762	0.0423347	0.383047	1.27314	39	ARL6IP5|EIF2AK2|FOXM1|FOXO1|INAVA|KLHDC10|MAP2K1|MAP2K2|MAP2K3|MAP3K7|MAPK1|MAPK14|MAPK3|PBK|PPIA|PRDX1|SEMA4C|ZMPSTE24	Bri	Retinal progenitors and Muller glia	GOBP
GOBP_STRESS_FIBER_ASSEMBLY	0.922724	0.977182	0.00801564	0.189058	0.726657	89	ARAP1|ARHGEF10|ARHGEF18|BAG4|CCDC88A|CCN2|CD47|CLASP2|FAM171A1|FERMT2|FHDC1|ITGB1BP1|LPAR1|MKKS|PAK2|PDLIM1|PFN1|PFN2|PIK3R1|PIK3R2|RAC1|RHOA|S100A10|SDC4|SORBS1|SRF|STMN1|TGFBR1|TJP1|ZYX	Bri	Retinal progenitors and Muller glia	GOBP
GOBP_STRESS_GRANULE_ASSEMBLY	0.00246171	0.0234009	0.344521	0.542333	1.74379	33	BECN1|C9orf72|CAPRIN1|CSDE1|DAZAP2|DDX3X|DDX6|DYNC1H1|G3BP1|G3BP2|HSF1|MAPT|OGFOD1|PRKAA2|PRRC2C|PUM2|RPS23|UBAP2L|USP10|YTHDF1|YTHDF2	Bri	Retinal progenitors and Muller glia	GOBP
GOBP_STRIATED_MUSCLE_ADAPTATION	0.353181	0.646823	0.025495	0.382538	1.08987	20	ATP2A2|ATP2B4|CAMK2G|GSN|IGFBP5	Bri	Retinal progenitors and Muller glia	GOBP
GOBP_STRIATED_MUSCLE_CELL_APOPTOTIC_PROCESS	0.889853	0.964435	0.0106744	0.219909	0.701471	32	ATP2A2|BNIP3|HSP90AA1	Bri	Retinal progenitors and Muller glia	GOBP
GOBP_STRIATED_MUSCLE_CELL_DIFFERENTIATION	0.293825	0.602965	0.0239993	0.260612	1.0922	177	ACTC1|AKT1|ARRB2|BNIP2|BVES|CACYBP|CALR|CCNB1|CD9|CDK1|CDON|CFL2|COL6A1|CSRP1|CSRP2|CTCF|DNER|EFNB2|EHD1|EZH2|FBXO22|FHL2|G6PD|GSK3A|HDAC3|HEY2|HNRNPU|HOMER1|IGFBP5|KRAS|MAML1|MAPK14|MTLN|MYEF2|MYH10|NAGLU|NLN|OBSL1|PARP2|PPIF|PRKG1|PROX1|RARA|RBM24|RCAN1|SDC1|SELENON|SGCD|SKI|SLC8A1|SMYD3|SRF|TBX3|TMOD3|TOMM70|TRIM32|VEGFA|XBP1|YBX1|YY1|ZMPSTE24	Bri	Retinal progenitors and Muller glia	GOBP
GOBP_STRIATED_MUSCLE_CELL_PROLIFERATION	0.0565015	0.228149	0.0674484	0.392814	1.38751	54	CCNB1|CDK1|DIPK2A|DSN1|FOS|MAPK14|MYH10|NDC80|RBPJ|SELENON|TGFBR3	Bri	Retinal progenitors and Muller glia	GOBP
GOBP_STRIATED_MUSCLE_CONTRACTION	0.057706	0.23184	0.0638665	0.342521	1.34004	100	ACTC1|ARG2|ATP1A1|ATP2A2|CALM1|CALM2|CALM3|DSG2|EHD3|GJC1|GSN|HOMER1|HSP90AA1|NOS1AP|NUP155|PDE4D|PRKACA|RANGRF|SCN5A|SELENON|SGCD|SLC8A1|SRSF1|STAC|STC1|TRPM4|VEGFB	Bri	Retinal progenitors and Muller glia	GOBP
GOBP_STRIATUM_DEVELOPMENT	0.502456	0.770819	0.0202155	0.35562	0.971542	17	BCL11B|HPRT1|MKKS|SECISBP2|SLITRK5	Bri	Retinal progenitors and Muller glia	GOBP
GOBP_SUBPALLIUM_DEVELOPMENT	0.387791	0.679432	0.0240362	0.377755	1.06184	19	BCL11B|FGF8|HPRT1|MKKS|SECISBP2|SLITRK5	Bri	Retinal progenitors and Muller glia	GOBP
GOBP_SUBSTANTIA_NIGRA_DEVELOPMENT	0.00628072	0.0488093	0.213388	0.517601	1.67261	34	ACTB|CALM1|CALM2|CALM3|CKB|COX6B1|DYNLL1|FGF2|GLUD1|GNB4|HSPA5|LDHA|NDUFS3|RHOA|YWHAE|YWHAH|YWHAQ|ZNF430	Bri	Retinal progenitors and Muller glia	GOBP
GOBP_SUBSTRATE_ADHESION_DEPENDENT_CELL_SPREADING	0.501425	0.770346	0.017496	0.261992	0.981616	76	ARPC2|BVES|C1QBP|CALR|CDC42|CIB1|CORO1C|CRK|CRKL|FBLN1|FERMT2|FGA|FGB|FN1|ITGA4|ITGB1BP1|KANK1|KIF14|MYADM|P4HB|PDPN|PEAK1|PIK3R1|POSTN|PREX1|RAB1A|RAC1|RAC3|RHOA|S100A10|SRGAP2|TRIOBP	Bri	Retinal progenitors and Muller glia	GOBP
GOBP_SUBSTRATE_DEPENDENT_CELL_MIGRATION	0.959851	0.99045	0.0101404	0.201118	0.588403	22	ATP5F1B|EPB41L5|MYH10	Bri	Retinal progenitors and Muller glia	GOBP
GOBP_SULFUR_AMINO_ACID_METABOLIC_PROCESS	0.701123	0.891121	0.0277938	-0.250686	-0.852921	22	CPS1|MSRA|NOX4	Bri	Retinal progenitors and Muller glia	GOBP
GOBP_SULFUR_COMPOUND_BIOSYNTHETIC_PROCESS	0.498426	0.769545	0.0167007	0.247139	0.986939	115	ACLY|ACOT7|ACSL3|ACSS2|AKR1A1|B3GAT2|B3GAT3|BCKDK|CHST12|CHST3|CHSY1|COASY|CSAD|CTNNB1|DLAT|ELOVL2|ELOVL4|ELOVL5|ELOVL6|ENOPH1|FASN|GCDH|GCLM|HACD1|HACD2|LIAS|MAT2A|METTL16|MMUT|MPC2|MTHFD1|NFE2L2|PANK1|PANK3|PDHB|PDK1|PDK3|PGK1|SLC19A2|SP1|TECR|TM9SF2|UGDH|VANGL2	Bri	Retinal progenitors and Muller glia	GOBP
GOBP_SULFUR_COMPOUND_CATABOLIC_PROCESS	0.624589	0.847542	0.0163639	0.296245	0.886963	24	ACOT7|GPC1|HEXB|NAGLU|NUDT7|SUCLG1	Bri	Retinal progenitors and Muller glia	GOBP
GOBP_SULFUR_COMPOUND_METABOLIC_PROCESS	0.124674	0.377732	0.040091	0.281566	1.19538	204	AASS|ACLY|ACOT7|ACSL3|AHCY|AHCYL1|AKR1A1|B3GAT3|BCKDK|CHST12|CHST3|CHSY1|DGAT1|DLAT|DSEL|ELOVL2|ELOVL4|ELOVL5|ELOVL6|ENOPH1|FAR1|FASN|GLO1|GPC1|GSR|GSTM3|GSTZ1|HACD1|HACD2|HEXB|HMGCR|HMGCS1|HSD17B4|ICMT|IDH1|MAT2A|MICAL1|MPC2|MTHFD1|MVD|MVK|NAGLU|NFE2L1|NUDT7|PANK1|PANK3|PDHB|PDK1|PDK3|PGK1|PMVK|SLC19A2|SLC5A6|SOD2|SP1|SUCLG1|SULT4A1|TPST1	Bri	Retinal progenitors and Muller glia	GOBP
GOBP_SULFUR_COMPOUND_TRANSPORT	0.274264	0.579585	0.0283283	0.337521	1.13821	42	LRRC8A|LRRC8C|MFSD12|NFE2L1|RACGAP1|SLC19A2|SLC25A40|SLC26A6|SLC35F3|SLC5A6|SLC6A6|UCP2	Bri	Retinal progenitors and Muller glia	GOBP
GOBP_SUPEROXIDE_ANION_GENERATION	0.735745	0.907199	0.0145971	0.295305	0.806764	17	CYBA|ELAVL1|GNAI2|MAPT|RAC1|SH3PXD2A|SH3PXD2B|SOD2	Bri	Retinal progenitors and Muller glia	GOBP
GOBP_SUPEROXIDE_METABOLIC_PROCESS	0.151966	0.425007	0.040777	0.390789	1.26282	34	APOA4|ATP7A|CYBA|DHFR|ELAVL1|GNAI2|NAGLU|PARK7|PRDX1|PREX1|SH3PXD2B|SHC1|SOD2	Bri	Retinal progenitors and Muller glia	GOBP
GOBP_SYMBIONT_ENTRY_INTO_HOST	0.052256	0.219902	0.067937	0.355477	1.362	87	BSG|CBL|CD46|CD55|CDHR3|CDK1|CXCR4|DAG1|DYNLT1|EFNB2|EFNB3|EGFR|EXOC2|FUCA2|HMGB1|HYAL2|ILF3|ITCH|JPT2|LDLR|LGALS1|MYH10|NECTIN1|NECTIN3|NPC1|P4HB|PLSCR1|SCARB1|SIVA1|SLC1A5|SLC20A2|SLC52A2|TFRC|TRIM25|TRIM5	Bri	Retinal progenitors and Muller glia	GOBP
GOBP_SYNAPSE_ASSEMBLY	0.733033	0.906578	0.0102092	0.210307	0.883816	182	ADD2|ADGRB3|ADNP|AGRN|ARF6|ARHGAP12|ARHGEF9|CAPRIN1|CDH1|CHD4|CLSTN1|CLSTN2|CRK|CRKL|CRMP1|CSMD2|CTNNB1|CYFIP2|DNER|DVL1|EEF2K|EFNB2|EIF4G1|EPHB1|EPHB2|FBXO45|FZD5|GABRA3|GABRB2|GAP43|GNA13|GNPAT|GPM6A|GRID2|IL1RAP|IQSEC2|LIN7C|LRFN4|LRRN1|MAP1B|MAPT|MARK1|MDGA1|MEF2C|NAE1|NCKIPSD|NECTIN1|NECTIN3|NEDD8|NEGR1|NPTN|NRXN1|NUMBL|PCDHB5|PCLO|PDLIM5|PLXNB2|PUM2|RAC1|RAC3|RAP2A|RELN|RHOG|RTN4|SDK1|SEMA4C|SENP1|SETD5|SHANK2|SHANK3|SIGMAR1|SLITRK5|SRGAP2|SRGAP2C|UBE2M|VPS35|ZDHHC2	Bri	Retinal progenitors and Muller glia	GOBP
GOBP_SYNAPSE_MATURATION	0.383982	0.674238	0.0234163	0.339534	1.06015	29	AGO2|CDC20|CLSTN1|DAB1|IGSF9|NFATC4|PFN1|YWHAZ	Bri	Retinal progenitors and Muller glia	GOBP
GOBP_SYNAPSE_ORGANIZATION	0.328398	0.627335	0.0210624	0.238655	1.0604	394	ABHD17A|ABHD17B|ABHD17C|ABI2|ACTB|ACTN1|ADNP|AGO2|AGRN|AKT1|ALS2|APOE|ARF1|ARF6|BAIAP2|CAP1|CAPRIN1|CDC20|CDC42|CDH1|CDH6|CDK5R1|CFL1|CHCHD10|CHD4|CHMP2B|CLASP2|CLSTN1|CLSTN2|CRK|CRKL|CRMP1|CSMD2|CTNNA2|CTNNB1|DAAM1|DAB1|DAG1|DBN1|DCTN1|DHX36|DLG4|DNER|DVL1|EEF2K|EFNB2|EGLN1|EIF4G1|EPHB2|ERBB2|ERC1|EZR|FBXO45|FNTA|FRRS1L|FZD5|GABRA3|GABRB2|GAP43|GNA13|GNPAT|GPM6A|GRID2|GRIN2B|HIP1R|HOMER1|IGSF9|IL1RAP|KIF1A|KIF2C|KIF5B|LGMN|LIN7C|LMX1A|LRP8|LRRN1|MAP1B|MAPK14|MAPT|MARK1|MDGA1|MEF2C|MYH10|NAE1|NCKIPSD|NECTIN1|NECTIN3|NEDD8|NEFL|NEGR1|NFATC4|NOS1AP|NRP2|NRXN1|PAFAH1B1|PFN1|PFN2|PGRMC1|PICK1|PLS3|PPFIA4|PTK7|PTPRO|PUM2|RAC1|RAC3|RAP2A|RER1|REST|RHOA|RHOB|RTN4|SDF4|SDK1|SEMA3E|SEMA3F|SEMA4C|SENP1|SETD5|SHANK2|SHANK3|SIGMAR1|SLITRK5|SNCG|SRGAP2|SRGAP2C|STAU1|SYN3|TNC|TUBA1A|TUBB|UBE2M|VANGL2|VCP|VPS35|YWHAZ|ZDHHC2	Bri	Retinal progenitors and Muller glia	GOBP
GOBP_SYNAPTIC_MEMBRANE_ADHESION	0.717235	0.896594	0.014423	0.279637	0.818123	22	CDH6|IL1RAP|MAPK14|MDGA1|SLITRK5	Bri	Retinal progenitors and Muller glia	GOBP
GOBP_SYNAPTIC_SIGNALING	0.517593	0.77823	0.0142139	0.221269	0.991409	472	ADARB1|AGRN|AKAP12|AKT1|AP2B1|APOE|ARF1|ARRB2|ATP2A2|BAIAP2|BCHE|CACNA1B|CALM1|CALM2|CALM3|CAMK2G|CDC20|CDH1|CDK5R1|CFL1|CHRM3|CHRNA5|CLSTN1|CLSTN2|CRKL|DAG1|DBN1|DLG4|EIF4EBP2|EZH2|FABP5|FRRS1L|GABRA3|GGCX|GIPC1|GJC1|GLS|GNA11|GNAI2|GNB1|GPR176|GRID2|GRIK5|GRIN2B|HMGCR|HOMER1|IL1RAP|KCMF1|KCNQ2|KIF5B|KIT|KRAS|LGMN|LRP8|LY6E|LYPD1|MAP1A|MAP1B|MDM2|MPP2|NFATC4|NPY|OSBPL2|PARK7|PFN1|PICK1|PLK2|PRKACA|RAB8A|RNF167|RTN4|SERPINE2|SLC6A6|SLITRK5|SNCG|SQSTM1|SRF|SST|STX2|SYN3|SYT11|TUBB2B|VAMP2|VDAC1|VDAC3|YWHAG|YWHAH|ZDHHC2	Bri	Retinal progenitors and Muller glia	GOBP
GOBP_SYNAPTIC_TRANSMISSION_GABAERGIC	0.649869	0.861939	0.0152607	0.275456	0.878656	32	EZH2|GABRA3|GABRB2|KIF5B|KRAS|NRXN1|RAC1|RAC3|SYN3|VPS54	Bri	Retinal progenitors and Muller glia	GOBP
GOBP_SYNAPTIC_TRANSMISSION_GLUTAMATERGIC	0.220215	0.518653	0.0664229	-0.252303	-1.12302	67	CACNG7|CDH8|CLSTN3|DISC1|DTNBP1|EXT1|GRIA1|GRID1|GRIK2|GRM5|GRM8|NF1|NLGN1|OPHN1|PRKN|PSEN1|PTK2B|SLC1A4|SYT1|TSHZ3|UNC13B	Bri	Retinal progenitors and Muller glia	GOBP
GOBP_SYNAPTIC_VESICLE_CYTOSKELETAL_TRANSPORT	0.689193	0.884294	0.0266723	-0.266186	-0.847175	17	BLOC1S4|BLOC1S5|BORCS5|DTNBP1|MAP2	Bri	Retinal progenitors and Muller glia	GOBP
GOBP_SYNAPTIC_VESICLE_EXOCYTOSIS	0.968192	0.993065	0.00788439	0.176444	0.646803	67	ATP2A2|CACNA1B|CALM3|GRIK5|NPY|OSBPL2|STX2|SYT11|VAMP2	Bri	Retinal progenitors and Muller glia	GOBP
GOBP_SYNAPTIC_VESICLE_LOCALIZATION	0.539974	0.793032	0.0379537	-0.228039	-0.957421	50	BLOC1S4|BORCS5|BRSK2|BTBD8|CDH2|DNM3|DTNBP1|KIF5A|MAP2|NLGN1|PRKN|SPG11|TMEM230	Bri	Retinal progenitors and Muller glia	GOBP
GOBP_SYNAPTIC_VESICLE_MATURATION	0.405299	0.69638	0.0232299	0.367291	1.04643	20	ATP6V0A1|ATP6V0C|ATP6V1A|ATP6V1B2|ATP6V1E1|DLG4|PICALM|ZDHHC2|ZDHHC20	Bri	Retinal progenitors and Muller glia	GOBP
GOBP_SYNAPTIC_VESICLE_MEMBRANE_ORGANIZATION	0.948173	0.984546	0.0105579	0.21259	0.605679	20	AP3D1|GRIK5|RPH3AL|SNAP47|STX2|SYNGR1|SYT11|TOR1A	Bri	Retinal progenitors and Muller glia	GOBP
GOBP_SYNAPTIC_VESICLE_PRIMING	0.734046	0.907199	0.026657	-0.244744	-0.824557	21	ERC2|NAPA|RIMS1|RIMS2|SNAP23|STX1B|STXBP5|SYNJ1|UNC13B	Bri	Retinal progenitors and Muller glia	GOBP
GOBP_SYNAPTIC_VESICLE_RECYCLING	0.324617	0.624553	0.0244568	0.297334	1.09422	69	ACTB|AP2B1|AP2M1|AP2S1|AP3D1|AP3M2|AP3S1|AP3S2|ARF6|ATP8A1|BIN1|CALM3|CANX|CLTA|CTBP1|DNM1|PARK7|PIP5K1C|PLAA|RAC1|SNCG|SNX9|STON2|SYT11|TBC1D24|TOR1A|VAMP2|VAMP4	Bri	Retinal progenitors and Muller glia	GOBP
GOBP_SYNAPTIC_VESICLE_TRANSPORT	0.524546	0.782192	0.0364176	-0.246437	-0.964964	37	BLOC1S4|BLOC1S5|BORCS5|BTBD8|DNM3|DTNBP1|KIF5A|MAP2|PRKN|SPG11|TMEM230	Bri	Retinal progenitors and Muller glia	GOBP
GOBP_SYNAPTONEMAL_COMPLEX_ORGANIZATION	0.366812	0.65894	0.0253501	0.408381	1.08338	15	PLK1|TRIP13	Bri	Retinal progenitors and Muller glia	GOBP
GOBP_SYNCYTIUM_FORMATION	0.629471	0.850997	0.0312219	-0.243836	-0.906714	30	ADAM12|ADAM9|CAMK1|CAPN2|CFLAR|CYP19A1|DOCK1|DOCK5|NEO1|TMEM182	Bri	Retinal progenitors and Muller glia	GOBP
GOBP_TAIL_ANCHORED_MEMBRANE_PROTEIN_INSERTION_INTO_ER_MEMBRANE	0.667865	0.871745	0.0160811	0.317299	0.855774	16	CAMLG|EMC2|EMC7|EMC8|EMC9|GET1|MMGT1|SGTA	Bri	Retinal progenitors and Muller glia	GOBP
GOBP_TAXIS	0.158589	0.434048	0.0348155	0.274007	1.1683	215	ADAM17|ARRB2|BCAR1|BSG|C1QBP|CALR|CAMK1D|CCN1|CMTM7|CMTM8|CREB3|CRK|CRKL|CXCL14|CXCR4|DDT|DNM1L|DUSP1|DUSP3|EFNB2|EGR3|FGF2|FGF8|HMGB1|HMGB2|JAM3|KIT|LGMN|LPAR1|MACO1|MAP2K1|MAPK14|MAPK3|MIF|MMP2|NR4A1|NRP2|NUP85|PDGFA|PIP5K1A|PIP5K1C|PLGRKT|PPIA|PREX1|PRKCQ|RAC1|RAC3|RHOA|RPS19|S100A4|SBDS|SEMA3C|SEMA3E|SEMA3F|SEMA4C|SRP54|STK39|SWAP70|TMSB4X|TRPM4|TUBB2B|VEGFA|VEGFB|YTHDF1	Bri	Retinal progenitors and Muller glia	GOBP
GOBP_TELENCEPHALON_DEVELOPMENT	0.0553879	0.225649	0.0620094	0.297018	1.2697	222	ADGRG1|AKIRIN2|ARHGAP11B|ASPM|ATF5|ATP1B2|ATP2B4|BCL11B|BNIP3|BTBD3|BTG2|CCDC85C|CDK5R1|CFL1|COL3A1|CRK|CRKL|DAB1|DCLK2|EFNA2|EIF2B5|EZH2|FGF8|FOS|FUT10|HES5|HIF1A|HPRT1|IGF2BP1|KDM1A|KIF14|LRP8|MDGA1|MKKS|MYH10|NEUROD1|NOTCH2NLC|NPY|NR4A3|PIANP|RAN|RHOA|RTN4|SALL1|SCN5A|SECISBP2|SHANK3|SKI|SLC2A1|SLITRK5|SRF|SRGAP2C|SUN1|TACC1|TACC3|TFAP2C|TRA2B|TUBA1A|TUBB2A|TUBB2B|UCHL5|WDR62|YWHAE	Bri	Retinal progenitors and Muller glia	GOBP
GOBP_TELENCEPHALON_GLIAL_CELL_MIGRATION	0.391089	0.682963	0.0233402	0.350377	1.05982	25	ADGRG1|CDK5R1|COL3A1|CTNNB1|DAB1|LRP8|PAFAH1B1|RTN4|SRGAP2|SRGAP2C|SUN1|WDR47	Bri	Retinal progenitors and Muller glia	GOBP
GOBP_TELOMERASE_RNA_LOCALIZATION	0.0260577	0.136889	0.107321	0.555261	1.5608	19	CCT3|CCT5|CCT6A|CCT7|CCT8|DCP2|DKC1|EXOSC10|NOP10|RUVBL1|TCP1	Bri	Retinal progenitors and Muller glia	GOBP
GOBP_TELOMERE_CAPPING	0.576078	0.815961	0.017348	0.303091	0.923521	26	CTC1|ERCC4|HNRNPD|MRE11|NABP2|PRKDC|STN1|TERF1|TERF2|TERF2IP|TNKS2|USP7	Bri	Retinal progenitors and Muller glia	GOBP
GOBP_TELOMERE_MAINTENANCE_IN_RESPONSE_TO_DNA_DAMAGE	0.423397	0.708769	0.0217756	0.32725	1.03068	30	ACTL6A|ACTR5|CDK2|ERCC4|INO80E|MAD2L2|PPP1CA|RIF1|RUVBL1|RUVBL2|TERF2|TERF2IP|UCHL5|YY1	Bri	Retinal progenitors and Muller glia	GOBP
GOBP_TELOMERE_MAINTENANCE_VIA_TELOMERE_LENGTHENING	0.00250847	0.0237122	0.326352	0.458428	1.67485	65	CCT3|CCT5|CCT6A|CCT7|DHX36|EXOSC10|HNRNPA2B1|HSP90AA1|HSP90AB1|MRE11|NOP10|PARP1|PIF1|PTGES3|RAD51|RPA1|TCP1|TERF1|TERF2|TNKS2|XRCC5	Bri	Retinal progenitors and Muller glia	GOBP
GOBP_TELOMERE_ORGANIZATION	0.00237745	0.0228035	0.31828	0.383331	1.57391	146	ACTR5|AURKB|BLM|BRCA2|CCT3|CCT5|CCT6A|CCT7|CCT8|DCP2|DHX36|DKC1|DNA2|ERCC4|EXO1|EXOSC10|FEN1|GNL3|HNRNPA2B1|HSP90AA1|HSP90AB1|INO80E|MAPK3|MRE11|NEK2|NOP10|NSMCE4A|PARP1|PCNA|PIF1|PKIB|PNKP|PPP1CA|PRKCQ|PRKDC|PTGES3|RAD51|RAD51C|RIF1|RPA1|RPA3|RUVBL1|SLF1|SMG1|TCP1|TERF1|TERF2|TNKS1BP1|TNKS2|UCHL5|USP7|WRN|XRCC5|XRCC6|YY1	Bri	Retinal progenitors and Muller glia	GOBP
GOBP_TEMPERATURE_HOMEOSTASIS	0.0400377	0.187062	0.0769582	0.345219	1.36537	108	ABHD6|ADAM17|ADIPOR1|APC|ARRDC3|BSCL2|CXCR4|DYNC1H1|ELOVL6|FABP5|FH|GADD45G|GATM|GRB10|HDAC3|HSF1|KDM1A|KDM3A|LEPR|LPIN1|NPR3|PCTP|PDGFC|PPARGC1A|PRKAB1|PRKAB2|RBPJ|RHEB|SCD|SLC25A44|SQSTM1|STK11|TLE3|UCP2|VEGFA	Bri	Retinal progenitors and Muller glia	GOBP
GOBP_TERPENOID_METABOLIC_PROCESS	0.0989928	0.330736	0.0507941	0.391661	1.32815	43	FDFT1|FDPS|HMGCS1|LDLR|LRP8|LSS|RDH11	Bri	Retinal progenitors and Muller glia	GOBP
GOBP_TETRAPYRROLE_BIOSYNTHETIC_PROCESS	0.314637	0.61805	0.026741	0.356964	1.11457	29	ALAS1|ATP5IF1|CPOX|FLVCR1|FXN|HMBS|IREB2|NFE2L1|PGRMC1|PPOX|TSPO|UROS	Bri	Retinal progenitors and Muller glia	GOBP
GOBP_TETRAPYRROLE_METABOLIC_PROCESS	0.211105	0.506589	0.033149	0.352298	1.19467	43	ATP5IF1|BLVRB|CPOX|FLVCR1|HMBS|IREB2|MMAB|MMADHC|NFE2L1|PGRMC1	Bri	Retinal progenitors and Muller glia	GOBP
GOBP_THIOESTER_BIOSYNTHETIC_PROCESS	0.02916	0.149019	0.0967542	0.451331	1.5001	39	ACLY|ACSL3|BCKDK|DLAT|ELOVL2|ELOVL4|ELOVL5|ELOVL6|FASN|HACD1|HACD2|MPC2|PDHB|PDK1|PDK3|PGK1	Bri	Retinal progenitors and Muller glia	GOBP
GOBP_THYMUS_DEVELOPMENT	0.135257	0.394531	0.0435598	0.400808	1.28874	33	BCL11B|BCL2L11|CCNB2|CITED2|CRKL|CTC1|CTNNB1|FADD|HES1|LMO4|MAP2K1|MAP2K2|MAPK1|MAPK3|SOD1|SRF|TGFBR1|ZBTB1|ZMPSTE24	Bri	Retinal progenitors and Muller glia	GOBP
GOBP_THYROID_GLAND_DEVELOPMENT	0.433503	0.717415	0.035125	-0.329977	-1.00651	15	BRAF|EDN1|SMAD3	Bri	Retinal progenitors and Muller glia	GOBP
GOBP_TIGHT_JUNCTION_ASSEMBLY	0.523898	0.782192	0.0179131	0.286207	0.965161	42	APC|ARL2|CLDN10|CLDN3|ECT2|FZD5|PAK2|PRKACA|SRF|STRN|TBCD	Bri	Retinal progenitors and Muller glia	GOBP
GOBP_TIGHT_JUNCTION_ORGANIZATION	0.510223	0.775647	0.0182632	0.284725	0.971075	45	APC|ARL2|CLDN10|CLDN3|ECT2|FZD5|PAK2|PRKACA|SRF|STRN|TBCD|TGFBR1	Bri	Retinal progenitors and Muller glia	GOBP
GOBP_TISSUE_HOMEOSTASIS	0.548514	0.799249	0.0147497	0.233178	0.965603	157	ACTB|ADGRV1|ARAP1|ATP1B2|BARD1|BSG|CCN2|CDH23|CIB2|CLDN3|COL2A1|COL3A1|CRB1|CSK|CTNNB1|DEF8|ELP6|FH|IAPP|INAVA|JAM3|KMT2A|KRAS|MKKS|MTF1|NAGLU|NEUROD1|PRRC1|PTPN11|RAB3D|RAC1|RAC3|RBP4|RPA1|SLC2A1|SLC39A8|SOD1|SRF|STK11|STK39|TJP1|TMEM64|TPP1|TRAF6|TRIM32|TSPAN12|TUB|TUBA1A|VCL|VEGFA|VPS54|WHRN|WNK3|XIAP|ZNF675	Bri	Retinal progenitors and Muller glia	GOBP
GOBP_TISSUE_MIGRATION	0.550903	0.801268	0.0162086	0.256299	0.953713	73	ACTC1|ADIPOR1|ANLN|ARF6|CD63|CTSH|EPB41L4B|EPB41L5|FGF8|HIF1A|KANK2|KIT|PFN1|PTPN11|RTN4	Bri	Retinal progenitors and Muller glia	GOBP
GOBP_TISSUE_MORPHOGENESIS	0.925869	0.977637	0.00479804	0.181375	0.805891	394	ACTB|ACTC1|ADAM17|ADARB1|AHI1|APAF1|APC|ARHGAP12|ARHGAP35|ATP7A|BBS5|BBS7|BCL10|BRD2|BSG|BTBD7|C1orf54|CASP3|CDC42|CFL1|CITED2|CLASP2|CLIC4|COL11A1|COL3A1|COL5A1|CTNNB1|CTNNBIP1|CTNND1|CTSH|DAG1|DSP|DVL1|EFNB2|EGFR|EGLN1|EPB41L5|EXOC5|EZR|FAT1|FERMT2|FGF2|FGF8|FIGNL2|FZD5|GLMN|GNA13|GPI|GRSF1|HES5|HEY1|HEY2|HHIP|HIF1A|HMGA2|IGFBP5|IRX2|KDM5B|KIF20B|KLHL3|KRAS|LAMA1|LIN7C|LMO4|LZTS2|MDM2|MED1|MED12|MEF2C|MKKS|MMP2|MSN|MTHFD1|NAGLU|NDRG4|NFATC4|NR4A3|NRARP|NRP2|PAFAH1B1|PAX2|PDGFA|PDPN|PFN1|PKD2|PPP1CA|PRKACA|PRKX|PROX1|PTK7|RAP2A|RARA|RBM15|RBPJ|RHOA|RHOB|RPS7|SALL1|SDC4|SEMA3C|SEMA3E|SEMA4C|SKI|SOCS3|SRF|STC1|STIL|TBX3|TFAP2A|TFAP2C|TGFBR1|TGFBR3|TIMELESS|TMED2|TNC|TOR1A|TRAF6|TRIM71|VANGL2|VASP|VCL|VEGFA|VPS52|WDR83|WNT2B	Bri	Retinal progenitors and Muller glia	GOBP
GOBP_TISSUE_REGENERATION	0.818314	0.941058	0.0113563	0.228603	0.775209	43	BCL9|CCNB1|CD9|COL6A1|DAG1|EYS|EZH2|GAP43|HDGFL2|IFRD1|POSTN|RUNX1|SELENON|VPS54	Bri	Retinal progenitors and Muller glia	GOBP
GOBP_TISSUE_REMODELING	0.622115	0.846627	0.0140078	0.238648	0.915812	88	ATP7A|CRB1|CSK|DEF8|FGF8|HIF1A|IGFBP5|MDM2|NPR3|RAB3D|RBPJ|SEMA3C|SUCO|TMEM64|ZNF675	Bri	Retinal progenitors and Muller glia	GOBP
GOBP_TOLL_LIKE_RECEPTOR_3_SIGNALING_PATHWAY	0.83177	0.947908	0.0128236	0.267054	0.729584	17	COLEC12|FLOT1|FLOT2|HAVCR2|MAP3K7|PELI1|SCARA3|TRAF6|UBQLN1|WDFY1	Bri	Retinal progenitors and Muller glia	GOBP
GOBP_TOLL_LIKE_RECEPTOR_SIGNALING_PATHWAY	0.33621	0.632831	0.0250385	0.332673	1.09501	37	ARRB2|BCL10|BIRC2|GDI1|GPS2|HSP90B1|HSPD1|IRAK4|MAP3K7|MAPKAPK2|MAPKAPK3|RNF115|RPS6KA3|TNIP1|TRAF3|TRAF6|YWHAE	Bri	Retinal progenitors and Muller glia	GOBP
GOBP_TOOTH_MINERALIZATION	0.548095	0.799003	0.0312758	-0.289158	-0.933922	18	ASPN|CFTR|SLC4A2|STIM1|TGFB1	Bri	Retinal progenitors and Muller glia	GOBP
GOBP_TORC1_SIGNALING	0.271002	0.577364	0.0266191	0.287166	1.11942	98	AKT1|C9orf72|DYRK3|GPR137C|LAMTOR4|MAT2A|MLST8|PIP4P1|PRKAA2|PRKACA|PRMT1|RBX1|RHEB|RNF167|RRAGA|RRAGD|SAR1A|SEC13|SEH1L|SESN2|SMCR8|STK11|TBC1D7|UBE2N|YWHAG|YWHAZ	Bri	Retinal progenitors and Muller glia	GOBP
GOBP_TORC2_SIGNALING	0.925025	0.977637	0.0109301	0.222773	0.634691	20	AKT1|MLST8|USP9X	Bri	Retinal progenitors and Muller glia	GOBP
GOBP_TOR_SIGNALING	0.151477	0.425007	0.0367156	0.290665	1.19344	146	AKT1|C9orf72|DDIT4|DYRK3|EIF4EBP2|ENDOG|FAM83D|GPR137C|HDAC3|HIF1A|LAMTOR4|MAT2A|MLST8|PIP4P1|PREX1|PRKAA2|PRKACA|PRMT1|RBX1|RHEB|RNF167|RRAGA|RRAGD|SAR1A|SEC13|SEH1L|SESN2|SMCR8|STK11|TBC1D7|TMEM127|UBE2N|USP9X|XBP1|YWHAG|YWHAZ|ZMPSTE24	Bri	Retinal progenitors and Muller glia	GOBP
GOBP_TRABECULA_FORMATION	0.000570423	0.00679826	0.477271	0.668148	1.87812	19	COL1A1|EGLN1|FHL2|HEY1|RBP4|SLC40A1|SRF|TGFBR3|VEGFA	Bri	Retinal progenitors and Muller glia	GOBP
GOBP_TRABECULA_MORPHOGENESIS	0.0114633	0.0775712	0.156279	0.489737	1.61199	37	COL1A1|EGLN1|FHL2|HEY1|RBP4|RBPJ|RHOA|SLC40A1|SRF|TGFBR1|TGFBR3|VEGFA	Bri	Retinal progenitors and Muller glia	GOBP
GOBP_TRANSCRIPTION_BY_RNA_POLYMERASE_I	0.583941	0.823921	0.0157374	0.258844	0.928426	59	BAZ1B|DEK|EIF2AK3|ERBB2|HEATR1|LYAR|NCL|POLR1E|POLR2E|POLR2F|SF3B1|TBP|TCOF1|TTF1|WDR75|ZMPSTE24	Bri	Retinal progenitors and Muller glia	GOBP
GOBP_TRANSCRIPTION_BY_RNA_POLYMERASE_III	0.00564103	0.045384	0.21826	0.451106	1.61278	58	BAZ1B|BRF1|BRF2|CHD8|CRCP|DEK|DHX36|GTF3A|GTF3C4|GTF3C6|ICE1|IVNS1ABP|POLR2E|POLR2F|POLR3F|POLR3G|POLR3H|POLR3K|SETD5|SF3B1|SNAPC2|SNAPC3|SNAPC5|TBP|ZNF143	Bri	Retinal progenitors and Muller glia	GOBP
GOBP_TRANSCRIPTION_INITIATION_AT_RNA_POLYMERASE_II_PROMOTER	0.042414	0.192978	0.0730397	0.322509	1.32914	152	ATAD2|ATAD2B|CAND1|CDK4|CDK7|CDK9|CTNNBIP1|DHX36|DR1|EGR1|ELOB|ELOC|FOXO1|GLYR1|GTF2A1|GTF2A2|GTF2E2|GTF2F1|GTF2H2|HEY2|HMGB1|INTS11|INTS3|INTS7|INTS8|KAT8|KDM1A|KMT2A|MAZ|MED1|MED12|MED14|MED16|MED17|MED20|MED21|MED23|MED24|MED29|MED31|MED8|NFKBIA|POLR2D|POLR2I|PPARGC1A|PPM1D|PPP2CA|PPP2R1A|PSMC6|RBBP5|RBM14|RBX1|SAMD1|SGF29|SIRT7|SMARCA4|SMARCD1|SPHK2|SRF|SUB1|TAF11|TAF13|TAF5|TAF9|TBP|TET3|THRA|TRMT112|USP21|VPS72|WDR5|ZMPSTE24|ZNF451|ZNHIT1	Bri	Retinal progenitors and Muller glia	GOBP
GOBP_TRANSCRIPTION_PREINITIATION_COMPLEX_ASSEMBLY	0.423038	0.708769	0.0203656	0.283955	1.02883	62	BAZ2A|BDP1|BRF1|BRF2|CAND1|DR1|GTF2A1|GTF2A2|HMGB1|MED1|MED14|MED16|MED17|MED20|MED21|MED23|MED24|MED29|MED31|MED4|MED8|POLR1E|PSMC6|SMARCA4|TAF11|TAF13|TAF5|TAF9|TBP|THRA	Bri	Retinal progenitors and Muller glia	GOBP
GOBP_TRANSEPITHELIAL_TRANSPORT	0.338851	0.635519	0.0413651	-0.334653	-1.08086	18	CLCN7|EDN1|OSTM1|SLC1A2	Bri	Retinal progenitors and Muller glia	GOBP
GOBP_TRANSFORMING_GROWTH_FACTOR_BETA_PRODUCTION	0.234386	0.535884	0.0329401	0.422645	1.20414	20	CD24|CD46|COL3A1|FBLN1|HIF1A|LUM	Bri	Retinal progenitors and Muller glia	GOBP
GOBP_TRANSFORMING_GROWTH_FACTOR_BETA_RECEPTOR_SIGNALING_PATHWAY	0.275661	0.580779	0.0252612	0.265875	1.10189	158	ARRB2|BAMBI|CITED2|COL1A2|COL3A1|DKK3|ERO1A|FOS|GIPC1|HSP90AB1|HSPA5|ING2|ONECUT2|PARP1|PEG10|SAP30|SELENON|SINHCAF|SNX25|TGFBR1|TGFBR3|USP15|USP9X|XBP1|ZNF451	Bri	Retinal progenitors and Muller glia	GOBP
GOBP_TRANSITION_METAL_ION_TRANSPORT	0.00128784	0.0135556	0.45506	0.47938	1.70915	57	ATOX1|ATP7A|B2M|CLTC|COX17|FKBP4|FLVCR1|FLVCR2|FTH1|FXN|MMGT1|NECTIN1|RAB11B|SFXN1|SLC25A37|SLC30A5|SLC31A1|SLC39A10|SLC39A14|SLC39A7|SLC39A8|SLC40A1|TFRC|TMEM165|TTYH1	Bri	Retinal progenitors and Muller glia	GOBP
GOBP_TRANSLATIONAL_ELONGATION	0.191282	0.486271	0.0344581	0.33695	1.20466	58	EEF1D|EEF2K|EFL1|EIF4E2|EIF5A|EIF5A2|GCN1|GTPBP1|HBS1L|LTN1|MRPL44|PELO|RCHY1|SAYSD1|SECISBP2|SRP9|TCF25|USP10|USP16	Bri	Retinal progenitors and Muller glia	GOBP
GOBP_TRANSLATIONAL_INITIATION	0.0865272	0.299423	0.051203	0.323966	1.28329	109	AGO2|BZW1|BZW2|C8orf88|CSDE1|DDX3X|DHX29|EIF1|EIF1AD|EIF1B|EIF2A|EIF2AK1|EIF2AK2|EIF2AK3|EIF2B5|EIF3A|EIF3B|EIF3I|EIF3K|EIF4A1|EIF4E2|EIF4EBP1|EIF4EBP2|EIF4G1|EIF4G2|EIF4H|EIF5B|HABP4|KLHL25|NPM1|PAIP2B|PPP1CA|PPP1R15A|RPS5|RPS6KB2|SLBP|TPR|UHMK1|YTHDF1|YTHDF2	Bri	Retinal progenitors and Muller glia	GOBP
GOBP_TRANSLESION_SYNTHESIS	0.00457339	0.0384405	0.256635	0.58697	1.73986	23	DTL|FAAP20|PCLAF|POLD2|POLD3|POLQ|USP1|USP10|VCP	Bri	Retinal progenitors and Muller glia	GOBP
GOBP_TRANSMISSION_OF_NERVE_IMPULSE	0.445614	0.727485	0.0401701	-0.254178	-1.00171	38	ANK3|CACNG7|CHRM5|FGF12|GRIA1|GRIK2|ITGA2|KCNMB2|KCNQ3|MTOR|NPR2|NRCAM|SCN11A	Bri	Retinal progenitors and Muller glia	GOBP
GOBP_TRANSPOSITION	0.941151	0.981402	0.0107539	0.217811	0.612252	19	ZNF93	Bri	Retinal progenitors and Muller glia	GOBP
GOBP_TRICARBOXYLIC_ACID_CYCLE	0.0525873	0.220425	0.0731409	0.470184	1.458	28	ACO1|ACO2|COL6A1|DLAT|FH|IDH1|IDH2|IDH3G|MDH1|MDH2|PDHB|SDHA|SDHAF2|SDHB|SDHC|SUCLG1	Bri	Retinal progenitors and Muller glia	GOBP
GOBP_TRIGLYCERIDE_BIOSYNTHETIC_PROCESS	0.091372	0.312465	0.0549209	0.453137	1.37065	25	AGPAT2|CTDNEP1|DGAT1|LDLR|LPGAT1|LPIN1|PNPLA3|SCARB1|SIRT1|TMX1	Bri	Retinal progenitors and Muller glia	GOBP
GOBP_TRIGLYCERIDE_CATABOLIC_PROCESS	0.282801	0.590208	0.0450946	-0.352954	-1.12332	17	CPS1|LIPE|SORL1	Bri	Retinal progenitors and Muller glia	GOBP
GOBP_TRIGLYCERIDE_METABOLIC_PROCESS	0.0453906	0.2015	0.0752539	0.392471	1.40772	59	AGPAT2|APOA4|APOC1|APOE|CTDNEP1|INSIG1|INSIG2|LDLR|LIPG|LPGAT1|PLAAT3|PNPLA3|PTPN11|SCARB1|TMX1	Bri	Retinal progenitors and Muller glia	GOBP
GOBP_TRNA_5_END_PROCESSING	0.805876	0.936508	0.0133817	0.281859	0.747737	15	POP1|POP5|POP7|RPP30|RPP40|SSB	Bri	Retinal progenitors and Muller glia	GOBP
GOBP_TRNA_METABOLIC_PROCESS	0.896702	0.96689	0.00716796	0.187688	0.779988	162	AKT1|BRF1|DARS2|DICER1|DPH3|DUS2|ELAC2|ELP1|ELP3|ELP6|EXOSC10|EXOSC2|EXOSC8|EXOSC9|FAM98A|GATC|GRSF1|GTDC1|GTF3C4|GTF3C6|IARS2|LSM6|METTL2A|NSUN2|POLR2E|POLR2F|POP1|POP5|POP7|PTCD1|PUS3|PUSL1|RARS2|RNH1|RPP40|THUMPD1|THUMPD3|TP53RK|TPRKB|TRIT1|TRMT112|TRMT12|TRMT2B|TRMU|TYW3|VARS2|WDR4|WDR6|ZBTB8OS	Bri	Retinal progenitors and Muller glia	GOBP
GOBP_TRNA_METHYLATION	0.984692	0.99718	0.0245144	-0.154188	-0.599313	36	AKT1|ALKBH8|BCDIN3D|DALRD3|FTSJ1|GTPBP3|HSD17B10|METTL2A|METTL2B|METTL6|METTL8|MTO1|NSUN2|NSUN3|NSUN6|TARBP1|THADA|THUMPD2|THUMPD3|TRDMT1|TRMT1|TRMT10A|TRMT10B|TRMT10C|TRMT112|TRMT12|TRMT13|TRMT1L|TRMT44|TRMT5|TRMT6|TRMT61B|TRMT9B|TYW3|WDR4|WDR6	Bri	Retinal progenitors and Muller glia	GOBP
GOBP_TRNA_MODIFICATION	0.86926	0.96065	0.0329523	-0.176848	-0.820912	81	ALKBH1|B3GNTL1|CDKAL1|DTWD1|DTWD2|ELP4|MTFMT|NSUN6|PUS10|THADA|TRMT1|TRMT10A|TRMT10B|TRMT13|TYW1|TYW1B	Bri	Retinal progenitors and Muller glia	GOBP
GOBP_TRNA_PROCESSING	0.970085	0.993731	0.0363401	-0.152601	-0.755975	118	ALKBH1|CDKAL1|CLP1|ELP4|FARS2|PUS10|RPP38|THADA|TRMT10B|TRMT11|TYW1|TYW1B	Bri	Retinal progenitors and Muller glia	GOBP
GOBP_TRNA_THREONYLCARBAMOYLADENOSINE_METABOLIC_PROCESS	0.391544	0.68301	0.0241541	0.387109	1.05757	17	CDK5RAP1|GTPBP3|LAGE3|OSGEPL1|TP53RK|TPRKB|TRIT1|YRDC	Bri	Retinal progenitors and Muller glia	GOBP
GOBP_TRNA_WOBBLE_BASE_MODIFICATION	0.655099	0.86498	0.027555	-0.271944	-0.865498	17	ALKBH1|ELP4	Bri	Retinal progenitors and Muller glia	GOBP
GOBP_TROPHECTODERMAL_CELL_DIFFERENTIATION	0.16864	0.453878	0.0405315	0.484348	1.28492	15	BYSL|CITED2|CNOT1|JUNB|SP3|SRF|TFAP2C	Bri	Retinal progenitors and Muller glia	GOBP
GOBP_TROPHOBLAST_CELL_MIGRATION	0.271324	0.577364	0.030694	0.440103	1.16754	15	AGO2|C1QBP|CALR|TGFBR1|VEGFA	Bri	Retinal progenitors and Muller glia	GOBP
GOBP_TUBE_CLOSURE	0.729123	0.9046	0.0120009	0.226736	0.851752	77	APAF1|ARHGAP35|BCL10|BRD2|CASP3|CELSR1|CITED2|GLMN|KIF20B|LMO4|MED12|MTHFD1|PAX2|PFN1|PRKACA|PTK7|RARA|RPS7|SDC4|SEMA4C|SKI|STIL|TMED2|TRAF6|TRIM71|VANGL2|VASP|WDR83	Bri	Retinal progenitors and Muller glia	GOBP
GOBP_TUBE_FORMATION	0.411331	0.701437	0.0196027	0.259024	1.0318	113	APAF1|ARHGAP35|BCL10|BCL2L11|BRD2|CASP3|CELSR1|CFL1|CITED2|CTNNB1|EDA|FGF2|FGF8|GLMN|HAND1|HES5|HIF1A|IRX2|ITGB1BP1|KIF20B|LMO4|MED12|MTHFD1|NFIB|PAX2|PFN1|PRKACA|PROX1|PTK7|RARA|RPS7|SDC4|SEMA4C|SKI|STIL|TMED2|TRAF6|TRIM71|VANGL2|VASP|VEGFA|WDR83|YWHAZ	Bri	Retinal progenitors and Muller glia	GOBP
GOBP_TUMOR_NECROSIS_FACTOR_MEDIATED_SIGNALING_PATHWAY	0.551648	0.801986	0.0159451	0.252638	0.953036	79	ADAM17|AIM2|BIRC2|CARD8|CDK5R1|CHUK|COMMD7|CPNE1|DICER1|EIF5A|GPS2|HIPK1|HSPA1B|ILK|MAPK14|MAPKAPK2|MIB2|NFKBIA|NKIRAS1|NKIRAS2|NRDC|PIAS3|PIAS4|RRAGA|SPHK1|SPPL2A|TAX1BP1|TMSB4X|TRAF2|TRAF3|TRAF5|TRAF6|TRAIP|TRIM32|TXNDC17|UBE2K|XIAP|ZNF675	Bri	Retinal progenitors and Muller glia	GOBP
GOBP_TUMOR_NECROSIS_FACTOR_SUPERFAMILY_CYTOKINE_PRODUCTION	0.106074	0.343637	0.0474412	0.346473	1.28132	71	ADAM17|AKAP12|ARG2|ARRB2|CD47|CYBA|DDT|DICER1|FADD|FZD5|HDAC2|HDAC3|HMGB1|HSF1|MIF|NFATC4|PARK7|PTPN11|RAD21|SELENOK|SYT11|UBE2J1	Bri	Retinal progenitors and Muller glia	GOBP
GOBP_TYPE_2_IMMUNE_RESPONSE	0.854445	0.955762	0.0125323	0.264936	0.702844	15	ARG2|BCL6|CD81|KMT2A|NDFIP1|PRKCZ|RARA|SOCS5|STARD7|STAT6	Bri	Retinal progenitors and Muller glia	GOBP
GOBP_TYPE_2_MITOPHAGY	0.0209864	0.118017	0.121293	0.599193	1.58959	15	ATP5IF1|HK2|HUWE1|OPTN|TIMM23|VDAC1	Bri	Retinal progenitors and Muller glia	GOBP
GOBP_TYPE_B_PANCREATIC_CELL_DEVELOPMENT	0.246992	0.552832	0.0482554	-0.373212	-1.16589	16	BMP5|CDH2|CDK6|DLL1|RFX3	Bri	Retinal progenitors and Muller glia	GOBP
GOBP_TYPE_B_PANCREATIC_CELL_DIFFERENTIATION	0.422861	0.708769	0.0364642	-0.315625	-1.01941	18	BMP5|CDH2|CDK6|DLL1|RFX3	Bri	Retinal progenitors and Muller glia	GOBP
GOBP_TYPE_B_PANCREATIC_CELL_PROLIFERATION	0.573619	0.815961	0.0182247	0.337426	0.921836	17	CDK4|IGFBP3|IGFBP5|MAP2K1|NR4A1|NR4A3	Bri	Retinal progenitors and Muller glia	GOBP
GOBP_TYPE_II_INTERFERON_MEDIATED_SIGNALING_PATHWAY	0.17142	0.457789	0.0586532	-0.411559	-1.25535	15	JAK1|NR1H2|PARP14	Bri	Retinal progenitors and Muller glia	GOBP
GOBP_TYPE_II_INTERFERON_PRODUCTION	0.255679	0.562424	0.0302159	0.364246	1.16188	32	C1QBP|CD276|CD47|FADD|FZD5|HMGB1|HSPD1|ISG15|PDE4D|RARA|UBA5	Bri	Retinal progenitors and Muller glia	GOBP
GOBP_TYPE_I_INTERFERON_PRODUCTION	0.000681887	0.00777838	0.477271	0.454125	1.70854	78	ARRDC4|BANF1|DDX3X|DHX36|G3BP1|GAPDH|HMGB1|HMGB2|HSP90AA1|HSPD1|ISG15|ITCH|KAT8|KPNA2|MORC3|NPLOC4|POLA1|POLR3F|POLR3G|PPM1B|PTPN11|RAB2B|RBX1|RIOK3|TBK1|TOMM70|TRAF3|TRAF6|TRIM65|XIAP|YY1|ZC3HAV1|ZCCHC3	Bri	Retinal progenitors and Muller glia	GOBP
GOBP_T_CELL_ACTIVATION	0.300053	0.605663	0.0229102	0.248364	1.07949	280	ABL2|ACTB|ACTL6A|ADAM17|AKT1|ALKBH5|AP3D1|ARG2|ATP7A|AZI2|B2M|BCL10|BCL11B|BID|BRD2|BTN2A2|CADM1|CASP3|CBFB|CBLB|CD24|CD276|CD46|CD47|CD55|CEBPB|CLPTM1|CSK|CTNNB1|CTPS1|DNAJA3|DUSP22|DUSP3|EFNB1|EFNB2|EFNB3|EGR3|ERBB2|FADD|FANCA|FANCD2|FKBP1B|FLOT2|FZD5|GLMN|GSN|HMGB1|HSPD1|HSPH1|IGFBP2|ITCH|ITPKB|JMJD6|JUNB|KIF13B|KIT|KLHL25|KMT2A|LEPR|LGALS1|LIG4|LYN|MALT1|METTL3|MSN|NCAPH2|NDFIP1|NRARP|PDP2|PIK3R1|PIK3R2|PIK3R3|PNP|PRELID1|PREX1|PRKCQ|PRKDC|PSMB10|PTPN11|RABL3|RARA|RBX1|RHOA|RUNX1|SDC4|SELENOK|SMARCA4|SMARCD1|SMARCD2|SOCS3|SOCS5|SOD1|SOX12|SOX4|SP3|SPINK5|SRF|STK11|STOML2|TBK1|TFRC|THY1|TRAF2|TRAF6|XBP1|YES1|YWHAG|ZFP36L1|ZNHIT1	Bri	Retinal progenitors and Muller glia	GOBP
GOBP_T_CELL_ACTIVATION_INVOLVED_IN_IMMUNE_RESPONSE	0.815916	0.941058	0.0301262	-0.19641	-0.826621	51	ANXA1|CEACAM1|FOXP1|JAK1|RORA|STAT3|TSC1	Bri	Retinal progenitors and Muller glia	GOBP
GOBP_T_CELL_APOPTOTIC_PROCESS	0.783452	0.927138	0.0124354	0.245242	0.792492	34	AKT1|ARG2|BCL10|BCL11B|CHEK2|FADD|HIF1A|PRELID1|PRKCQ|SIVA1	Bri	Retinal progenitors and Muller glia	GOBP
GOBP_T_CELL_DIFFERENTIATION	0.718795	0.897861	0.010665	0.212214	0.885527	168	ACTB|ACTL6A|ADAM17|AP3D1|ATP7A|B2M|BCL11B|BRD2|BTN2A2|CBFB|CD46|CLPTM1|CTNNB1|DNAJA3|EGR1|EGR3|ERBB2|FADD|FANCA|FANCD2|FZD5|HMGB1|ITPKB|JMJD6|JUNB|KIT|KLHL25|KMT2A|LEPR|LGALS1|LIG4|MALT1|METTL3|NCAPH2|NRARP|PDP2|PIK3R1|PIK3R2|PIK3R3|PNP|PRELID1|PREX1|PRKDC|RABL3|RARA|RHOA|RUNX1|SMARCA4|SMARCD1|SMARCD2|SOCS3|SOCS5|SOD1|SOX12|SOX4|SP3|SPINK5|SRF|STK11|TBK1|XBP1|ZBTB1|ZFP36L1	Bri	Retinal progenitors and Muller glia	GOBP
GOBP_T_CELL_DIFFERENTIATION_INVOLVED_IN_IMMUNE_RESPONSE	0.78941	0.929208	0.0291504	-0.206727	-0.82191	40	ANXA1|FOXP1|JAK1|RORA|STAT3|TSC1	Bri	Retinal progenitors and Muller glia	GOBP
GOBP_T_CELL_DIFFERENTIATION_IN_THYMUS	0.266092	0.571983	0.0285202	0.32845	1.14125	49	ADAM17|B2M|BCL11B|ERBB2|FADD|FZD5|ITPKB|JMJD6|LIG4|NCAPH2|PRKDC|RABL3|SRF|STK11|ZFP36L1	Bri	Retinal progenitors and Muller glia	GOBP
GOBP_T_CELL_HOMEOSTASIS	0.713141	0.894648	0.0142168	0.270397	0.831566	27	AKT1|BCL2L11|CASP3|CCNB2|CHST3|DNAJA3|FADD|PPP2CA|PPP2R1A|PPP2R3C|SIVA1|SLC39A3	Bri	Retinal progenitors and Muller glia	GOBP
GOBP_T_CELL_LINEAGE_COMMITMENT	0.51354	0.775647	0.0336274	-0.282739	-0.961975	22	BRAF|CTSL|JAK1	Bri	Retinal progenitors and Muller glia	GOBP
GOBP_T_CELL_MEDIATED_CYTOTOXICITY	0.161323	0.440023	0.0410055	0.4563	1.28263	19	B2M|CTSC|CTSH|FADD|HLA-B|HLA-C|HPRT1	Bri	Retinal progenitors and Muller glia	GOBP
GOBP_T_CELL_MEDIATED_IMMUNITY	0.109332	0.350257	0.047875	0.379697	1.30882	47	AHR|B2M|CADM1|CD46|CD55|CTSC|CTSH|DUSP22|FADD|FZD5|HLA-B|HLA-C|HMGB1|HPRT1|HSPD1|KLRD1|MALT1|MAP3K7|MAPK3|TRAF6|TRPM4|YWHAG	Bri	Retinal progenitors and Muller glia	GOBP
GOBP_T_CELL_MIGRATION	0.034324	0.165856	0.0909392	0.48566	1.5164	29	ABL2|ADAM17|CD99|CRK|CRKL|FADD|GNAI1|ITGA4|LRCH1|MSN|P4HB|RHOA|SELENOK|STK39	Bri	Retinal progenitors and Muller glia	GOBP
GOBP_T_CELL_PROLIFERATION	0.581353	0.821612	0.0149579	0.243377	0.937155	90	ALKBH5|ARG2|BCL6|BID|BTN2A2|CADM1|CASP3|CBLB|CD24|CD276|CD46|CD55|CEBPB|CTNNB1|CTPS1|DNAJA3|EFNB1|ERBB2|FADD|FKBP1B|GLMN|HES1|HMGB1|IGFBP2|ITCH|MALT1|MSN|NDFIP1|PELI1|PNP|PRKCQ|PSMB10|PTPN11|SDC4|SELENOK|TFRC|TRAF6|ZNHIT1	Bri	Retinal progenitors and Muller glia	GOBP
GOBP_T_CELL_RECEPTOR_SIGNALING_PATHWAY	0.861885	0.958517	0.00954087	0.204754	0.767158	76	BCAR1|BCL10|BTN2A2|CD276|CRKL|CSK|DGKZ|DUSP22|DUSP3|EIF2B5|EZR|MALT1|MAP3K7|PDE4D|PHPT1|SIVA1|STK11|THY1|UBE2N	Bri	Retinal progenitors and Muller glia	GOBP
GOBP_T_CELL_SELECTION	0.603622	0.835861	0.0315157	-0.250237	-0.916783	28	BRAF|CTSL|GLI3|JAK1|STAT3	Bri	Retinal progenitors and Muller glia	GOBP
GOBP_T_HELPER_17_CELL_DIFFERENTIATION	0.649924	0.861939	0.0276944	-0.27326	-0.869689	17	JAK1|RORA	Bri	Retinal progenitors and Muller glia	GOBP
GOBP_T_HELPER_17_TYPE_IMMUNE_RESPONSE	0.786929	0.928501	0.0259614	-0.229158	-0.801719	24	JAK1|RORA|STAT3|TRAF3IP2	Bri	Retinal progenitors and Muller glia	GOBP
GOBP_U2_TYPE_PRESPLICEOSOME_ASSEMBLY	0.00848656	0.061465	0.186473	0.553697	1.67482	25	DDX42|HTATSF1|SF3A1|SF3A2|SF3B1|SNRPA1|SNRPB|SNRPD1|SNRPD3|SNRPE|SNRPF|SNRPG	Bri	Retinal progenitors and Muller glia	GOBP
GOBP_UBIQUINONE_METABOLIC_PROCESS	0.202374	0.495728	0.0548301	-0.373923	-1.2077	18	COQ4|COQ5|COQ8A|COQ8B	Bri	Retinal progenitors and Muller glia	GOBP
GOBP_UBIQUITIN_DEPENDENT_PROTEIN_CATABOLIC_PROCESS_VIA_THE_MULTIVESICULAR_BODY_SORTING_PATHWAY	0.486684	0.761248	0.0192383	0.302541	0.986509	35	CHMP2A|CHMP2B|CHMP6|CHMP7|MVB12A|PLAA|RNF115|RNF126|VPS36|VPS37A	Bri	Retinal progenitors and Muller glia	GOBP
GOBP_UNSATURATED_FATTY_ACID_BIOSYNTHETIC_PROCESS	0.0210613	0.118017	0.115548	0.483045	1.55316	33	ELOVL2|ELOVL4|ELOVL5|ELOVL6|FABP5|FADS1|FADS2|HSD17B4|MIF|PLAA|PRXL2B|PTGES3|SCD|SIRT1	Bri	Retinal progenitors and Muller glia	GOBP
GOBP_UNSATURATED_FATTY_ACID_METABOLIC_PROCESS	0.0253165	0.134703	0.102705	0.428531	1.49232	50	ABHD12|ABHD6|AKR1B1|ELOVL2|ELOVL4|ELOVL5|ELOVL6|FABP5|FADS1|FADS2|GPX4|HSD17B4|MIF|PLAA|PRXL2B|PTGES3|SCD|SIRT1	Bri	Retinal progenitors and Muller glia	GOBP
GOBP_UROGENITAL_SYSTEM_DEVELOPMENT	0.743763	0.909113	0.0130119	0.249899	0.822553	37	AHI1|CRIP1|CRKL|FKBP4|HELLS|MMP2|PAX2|PSAP|RARA|STK11|TNC	Bri	Retinal progenitors and Muller glia	GOBP
GOBP_UTERUS_DEVELOPMENT	0.358491	0.650949	0.025719	0.402182	1.08471	16	CDKN1C|CITED2|COL6A1|KDM5B|RBP4|STRA6	Bri	Retinal progenitors and Muller glia	GOBP
GOBP_VACUOLAR_ACIDIFICATION	0.464818	0.744198	0.0202427	0.315525	1.00153	31	ATP6V0A1|ATP6V0A2|ATP6V0C|ATP6V0E1|ATP6V0E2|ATP6V1A|ATP6V1B2|CLIC4|CLN5|DMXL2|LAMP2|TMEM9	Bri	Retinal progenitors and Muller glia	GOBP
GOBP_VACUOLAR_LOCALIZATION	0.709753	0.893159	0.013221	0.244655	0.850091	49	APOLD1|BLOC1S1|CBL|DEF8|FAM98A|FLCN|KIF5B|KIT|KLC2|KXD1|LYN|NDEL1|NR4A3|PIP4P1|PLEKHM1|RNF167|S100A13|SNX4|SNX6|SPHK2|TMEM106B|VAMP2|VAMP3	Bri	Retinal progenitors and Muller glia	GOBP
GOBP_VACUOLAR_TRANSPORT	0.570275	0.81594	0.0523648	-0.19001	-0.962675	137	ATG14|CCDC91|CHMP4B|CLEC16A|EPG5|GCC2|GNPTG|HOOK2|HSPA1A|KIF13A|LIPA|LRP1|MFSD1|MGRN1|MTM1|MVB12B|PIK3C3|PRKN|SMURF1|SORL1|TRAK2|UEVLD|VPS41|VPS51|VPS8	Bri	Retinal progenitors and Muller glia	GOBP
GOBP_VACUOLE_ORGANIZATION	0.99066	0.998848	0.00447842	0.159022	0.675504	205	ANXA2|AP4M1|ATG101|ATG16L1|ATG3|ATG4A|ATG4B|ATG4D|ATP13A2|ATP2A2|ATP6V0A1|ATP6V0C|ATP6V1A|BAG3|BECN1|BNIP3|C9orf72|CHEK2|CHMP2A|CHMP2B|CHMP6|CHMP7|CLN5|CLVS2|CTSD|EFNB1|ELAVL1|EPHB2|FLCN|GAA|HEXB|HOOK3|LAMP2|LAPTM4B|MAP1LC3A|MAP1LC3B2|MFN2|MFSD8|NAGLU|PACS2|PIKFYVE|RAB14|RAB1A|RAB1B|RAB23|RAB33B|RAB43|RNF5|SCARB2|SCFD1|SMCR8|SNX4|SPNS1|TMEM165|TMEM39A|TMEM9|TPP1|TRAF6|TRIM32|UBQLN1|UBQLN2|VPS35|VPS54|WASHC5|WIPI1|ZKSCAN3	Bri	Retinal progenitors and Muller glia	GOBP
GOBP_VASCULAR_ASSOCIATED_SMOOTH_MUSCLE_CELL_DIFFERENTIATION	0.13629	0.396459	0.0450411	0.468687	1.31745	19	CTH|DNMT1|EFEMP2|FGF9|HES1|HEY2|KIT|NFATC4|PITX2|RAMP2|SOD2|SRF|VEGFA	Bri	Retinal progenitors and Muller glia	GOBP
GOBP_VASCULAR_ASSOCIATED_SMOOTH_MUSCLE_CELL_MIGRATION	0.357725	0.650377	0.0249718	0.366929	1.08763	23	ADAMTS1|FAT1|FGF9|GRB10|IGFBP5|MAP3K7|MDM2|MEF2C|NFE2L2|NR4A3|PRKG1|XBP1	Bri	Retinal progenitors and Muller glia	GOBP
GOBP_VASCULAR_ASSOCIATED_SMOOTH_MUSCLE_CELL_PROLIFERATION	0.513647	0.775647	0.0182054	0.287748	0.970359	42	ADAMTS1|BMPR1A|CALCRL|CDKN1A|DDR2|DNMT1|EFEMP2|ERN1|FGF2|FGF9|GNA12|GNAI2|IGFBP5|MAP3K7|MDM2|MEF2C|MEF2D|MFN2|MMP2|NR4A3|POLDIP2|PRKG1|RBM10|SOD2|XBP1	Bri	Retinal progenitors and Muller glia	GOBP
GOBP_VASCULAR_ASSOCIATED_SMOOTH_MUSCLE_CONTRACTION	0.462409	0.742551	0.0214964	0.366542	1.00138	17	MKKS|PIK3C2A|RHOA|SLC8A1	Bri	Retinal progenitors and Muller glia	GOBP
GOBP_VASCULAR_ENDOTHELIAL_CELL_PROLIFERATION	0.805739	0.936508	0.0130408	0.267052	0.750665	19	ADAM17|FGF2|HMGB1|ITGA4|MEF2C|NRARP|SP1|TGFBR1	Bri	Retinal progenitors and Muller glia	GOBP
GOBP_VASCULAR_ENDOTHELIAL_GROWTH_FACTOR_PRODUCTION	0.528855	0.785292	0.0321461	-0.287828	-0.945288	19	ATF4|CCBE1|CXCL17|IL6ST|NDRG2|RORA|STAT3|SULF1|TGFB1	Bri	Retinal progenitors and Muller glia	GOBP
GOBP_VASCULAR_ENDOTHELIAL_GROWTH_FACTOR_RECEPTOR_SIGNALING_PATHWAY	0.613264	0.841033	0.0156174	0.270931	0.905392	40	ARNT|BCAR1|CADM4|EPN2|FGF9|GRB10|HIF1A|HIF1AN|MAPK14|MAPKAPK2|MAPKAPK3|PAK2|SLC31A1|VEGFA|VEGFB|XBP1	Bri	Retinal progenitors and Muller glia	GOBP
GOBP_VASCULAR_ENDOTHELIAL_GROWTH_FACTOR_SIGNALING_PATHWAY	0.209299	0.504149	0.0341227	0.380056	1.20637	31	ADAMTS3|ADGRG1|CADM4|CD63|DCN|NR2F2|NRP2|NUS1|PROX1|VEGFA|VEGFB	Bri	Retinal progenitors and Muller glia	GOBP
GOBP_VASCULAR_PROCESS_IN_CIRCULATORY_SYSTEM	0.128138	0.382855	0.0405722	0.29852	1.21723	137	AKAP12|APOE|ATP1B2|ATP2B4|CTNNBIP1|ECE1|FABP5|FGA|FGB|FGFBP3|FLVCR2|ITGA4|LEPR|MANF|MKKS|PIK3C2A|PRKG1|PTPN11|RHOA|SCARB1|SLC16A7|SLC1A5|SLC29A2|SLC29A4|SLC2A1|SLC2A3|SLC5A6|SLC6A6|SLC8A1|SOD2|TFRC|TRPM4|VEGFA|VEGFB|YES1	Bri	Retinal progenitors and Muller glia	GOBP
GOBP_VASCULAR_TRANSPORT	0.0736228	0.27375	0.0588174	0.38824	1.3591	51	APOE|ATP1B2|ATP2B4|FABP5|FLVCR2|LEPR|SLC16A7|SLC1A3|SLC1A5|SLC29A2|SLC29A4|SLC2A1|SLC2A13|SLC2A3|SLC4A8|SLC5A6|SLC6A6|TFRC	Bri	Retinal progenitors and Muller glia	GOBP
GOBP_VASCULATURE_DEVELOPMENT	0.125932	0.378033	0.0384787	0.257733	1.15311	456	ADGRG1|AGO2|AHR|AKT1|ANXA2|AP2B1|APOB|APOE|ATP2B4|ATP5F1B|ATP5IF1|ATP7A|B4GALT1|BRCA1|BSG|CCN1|CCN2|CD47|CIB1|CITED2|CLIC4|COL1A1|COL1A2|COL3A1|CRKL|CTNND1|CXCR4|DAG1|DCN|DNMT1|DSG2|E2F7|EFNB2|EGFL7|EGLN1|EGR2|EGR3|EIF2AK3|EPN2|ERAP1|ERBB2|FGF2|FGF8|FKBP10|FLVCR1|FZD5|GADD45A|GJC1|GLMN|GNA13|HDAC7|HEY1|HEY2|HIF1A|HK2|HMGA2|HMGB1|ITGB1BP1|JAM3|JMJD6|JUNB|KIT|LAMA1|LDLR|LEPR|MAP2K1|MAPK14|MCAM|MDM2|MED1|MIA3|MICALL1|MMP2|MYH10|MYO1E|NAA15|NAGLU|NAXE|NCL|NFATC4|NOTCH3|NPR3|NR2F2|NR4A1|NRP2|NRXN1|NSDHL|NUS1|PDGFA|PDPN|PGK1|PIK3C2A|PIK3R3|PKM|PLK2|PRCP|PRKX|PROX1|RBM15|RBPJ|RHOA|RHOB|RIC8A|RNH1|RTN4|SEMA3C|SGCD|SHC1|SIRT1|SLC31A1|SNX17|SOD2|SP1|SRF|STK11|STRA6|TBX3|TFAP2B|TGFBR1|TGFBR3|THY1|TMED2|TMEM231|UNC5B|VASH2|VEGFA|VEGFB|WDR83|XBP1|YWHAZ|ZFP36L1	Bri	Retinal progenitors and Muller glia	GOBP
GOBP_VASCULOGENESIS	0.826137	0.945425	0.0107539	0.219943	0.782029	56	CITED2|EGFL7|GJC1|HEY1|JUNB|MYO1E|RTN4|TGFBR3|VEGFA|ZFP36L1	Bri	Retinal progenitors and Muller glia	GOBP
GOBP_VASOCONSTRICTION	0.335536	0.63279	0.025072	0.332776	1.09534	37	ECE1|FGA|FGB|ITGA4|MANF|MAP2K1|MKKS|PIK3C2A|RHOA|SLC8A1|TRPM4	Bri	Retinal progenitors and Muller glia	GOBP
GOBP_VASODILATION	0.401685	0.693102	0.0230633	0.350654	1.04986	24	APOE|MKKS|PRKG1|PTPN11|SCARB1|SOD2|VEGFA	Bri	Retinal progenitors and Muller glia	GOBP
GOBP_VENTRAL_SPINAL_CORD_DEVELOPMENT	0.308582	0.612181	0.0274818	0.376741	1.12797	24	ABT1|DAB1|DCTN1|DMRT3|LMO4|LRP8|MDGA2|NFE2L1|SCYL1	Bri	Retinal progenitors and Muller glia	GOBP
GOBP_VENTRICULAR_CARDIAC_MUSCLE_CELL_ACTION_POTENTIAL	0.474391	0.750473	0.0340962	-0.303953	-0.981707	18	CTNNA3|DLG1|NEDD4L|PKP2	Bri	Retinal progenitors and Muller glia	GOBP
GOBP_VENTRICULAR_CARDIAC_MUSCLE_CELL_DIFFERENTIATION	0.0304302	0.152346	0.10035	0.58005	1.5388	15	CCNB1|CDK1|FHL2|MYH10	Bri	Retinal progenitors and Muller glia	GOBP
GOBP_VENTRICULAR_CARDIAC_MUSCLE_TISSUE_DEVELOPMENT	0.432547	0.716749	0.0406538	-0.258403	-1.01182	37	ADAMTS9|FGFR2|NRG1|TGFB1|TPM1	Bri	Retinal progenitors and Muller glia	GOBP
GOBP_VENTRICULAR_CARDIAC_MUSCLE_TISSUE_MORPHOGENESIS	0.573319	0.815961	0.0330257	-0.251258	-0.934316	30	FGFR2|NRG1|PKP2|TGFB1|TPM1	Bri	Retinal progenitors and Muller glia	GOBP
GOBP_VENTRICULAR_SEPTUM_DEVELOPMENT	0.457103	0.73775	0.0193431	0.280931	1.00765	59	AP2B1|CCN1|CITED2|EGLN1|HEY1|HEY2|LMO4|MDM2|PROX1|RBM15|RBPJ|SALL1|SOX4|STRA6|TBX3|TGFBR1|TGFBR3	Bri	Retinal progenitors and Muller glia	GOBP
GOBP_VENTRICULAR_SEPTUM_MORPHOGENESIS	0.0844427	0.294765	0.0557566	0.412257	1.36341	38	CITED2|EGLN1|HEY1|RBM15|RBPJ|TBX3|TGFBR1|TGFBR3	Bri	Retinal progenitors and Muller glia	GOBP
GOBP_VENTRICULAR_SYSTEM_DEVELOPMENT	0.63904	0.856141	0.0156962	0.28358	0.885437	29	CENPF|MYH10|UCHL5	Bri	Retinal progenitors and Muller glia	GOBP
GOBP_VERY_LONG_CHAIN_FATTY_ACID_METABOLIC_PROCESS	0.212112	0.508242	0.0349413	0.430127	1.22545	20	ELOVL2|ELOVL4|ELOVL5|ELOVL6|HACD1|HACD2|HACD3|HSD17B4|PEX2|SLC27A4|SLC27A5|SLC27A6|TECR	Bri	Retinal progenitors and Muller glia	GOBP
GOBP_VESICLE_BUDDING_FROM_MEMBRANE	0.0589393	0.234713	0.0643557	0.359418	1.35223	78	ANXA2|AP2M1|AP3D1|AP3M2|AP3S1|AP3S2|CHMP6|CHMP7|CSNK1D|DNM1|INSIG1|MIA3|PEF1|PICALM|PPP6C|PRKCI|RAB1A|S100A10|SAR1A|SEC13|SEC23A|SEC24D|SNAP91|SURF4|TFG|TMED10|TMED2|TMED9|TRAPPC11|TRAPPC2|TRAPPC2L|VAPA	Bri	Retinal progenitors and Muller glia	GOBP
GOBP_VESICLE_CARGO_LOADING	0.0537092	0.221823	0.072342	0.469024	1.4544	28	AP3D1|AP3M2|AP3S1|AP3S2|INSIG1|MIA3|PICALM|RAB1A|SAR1A|SEC13|SEC23A|SEC24D|SURF4|TMED10|TMED2	Bri	Retinal progenitors and Muller glia	GOBP
GOBP_VESICLE_COATING	0.210719	0.5063	0.0336019	0.365125	1.1957	36	AP3D1|AP3M2|AP3S1|AP3S2|CSNK1D|CUL3|KLHL12|PEF1|PPP6C|SAR1A|TFG|TMED10|TMED2|TMED9|TRAPPC1|TRAPPC11|TRAPPC2|TRAPPC2B|TRAPPC2L|TRAPPC5	Bri	Retinal progenitors and Muller glia	GOBP
GOBP_VESICLE_CYTOSKELETAL_TRAFFICKING	0.818726	0.941058	0.0296485	-0.194569	-0.816896	50	BLOC1S4|BLOC1S5|BORCS5|DTNBP1|FBXW11|KIF13A|KIF5A|KIFAP3|MAP2|MYO5A|PPFIA2|SPG11|TANC2|TRAK2	Bri	Retinal progenitors and Muller glia	GOBP
GOBP_VESICLE_DOCKING	0.339735	0.636786	0.0490745	-0.254756	-1.06246	49	CEP83|CFTR|CPLX2|EXOC4|EXOC6|EXOC6B|RALB|RIMS1|STX12|STX19|STX7|STX8|SYT1|UNC13B	Bri	Retinal progenitors and Muller glia	GOBP
GOBP_VESICLE_DOCKING_INVOLVED_IN_EXOCYTOSIS	0.158083	0.433778	0.0671281	-0.332513	-1.23647	30	CFTR|CPLX2|EXOC4|EXOC6|EXOC6B|RALB|RIMS1|UNC13B	Bri	Retinal progenitors and Muller glia	GOBP
GOBP_VESICLE_FUSION_TO_PLASMA_MEMBRANE	0.777076	0.923356	0.0244505	-0.249983	-0.780929	16	CPLX2|ERC2	Bri	Retinal progenitors and Muller glia	GOBP
GOBP_VESICLE_LOCALIZATION	0.996809	0.999312	0.00465495	0.151246	0.635834	183	AP3D1|AP3M2|AP3S1|AP3S2|ATP13A2|BBS5|BBS7|BLOC1S1|BRSK1|C17orf75|CCDC186|CHMP2A|CHMP6|CLASP2|CSNK1D|CTBP1|CTNNB1|CUL3|DCTN1|DCTN2|DNM1|EXOC1|EXOC2|EXOC5|HTT|ITGA4|KIF1A|KIF1C|KIF3A|KIF3B|KIF5B|KIF5C|KLHL12|LIN7C|MAP2K1|MKKS|NAGLU|NDEL1|NLGN2|NRXN1|PAFAH1B1|PCLO|PEF1|PPP6C|RAB11B|RAB1A|RAB27A|SAR1A|SDC1|SDC4|SHROOM2|STARD3|STARD3NL|STK11|STXBP3|SYN3|SYT11|TFG|TMED10|TMED2|TMED9|TOR1A|TRAPPC1|TRAPPC11|TRAPPC2|TRAPPC2B|TRAPPC2L|TRAPPC5|TRIM46|TRIP11|USO1|WDR11|WIPI1	Bri	Retinal progenitors and Muller glia	GOBP
GOBP_VESICLE_MEDIATED_TRANSPORT_BETWEEN_ENDOSOMAL_COMPARTMENTS	0.496588	0.768712	0.0384077	-0.241503	-0.974896	42	ANKRD27|ATG14|DAB2|DNAJC13|EEA1|EMP2|HOOK2|MYO1D|PIK3C3|RAB5A|SNX16|SORL1|STX8	Bri	Retinal progenitors and Muller glia	GOBP
GOBP_VESICLE_MEDIATED_TRANSPORT_IN_SYNAPSE	0.310077	0.614034	0.022961	0.257008	1.08377	189	ACTB|AP2B1|AP2M1|AP2S1|AP3D1|AP3M2|AP3S1|AP3S2|ARF6|ARHGDIA|ATP2A2|ATP6V0A1|ATP6V0C|ATP6V1A|ATP6V1B2|ATP6V1E1|ATP8A1|BIN1|C9orf72|CACNA1B|CALM1|CALM2|CALM3|CANX|CASP3|CBLB|CLSTN1|CLTA|CTBP1|CTNNB1|DNM1|DVL1|EFNB2|FBXO45|GRIK5|LPAR1|MDM2|NPY|NRXN1|OSBPL2|PARK7|PFN2|PIP5K1C|PLAA|PLS3|PREPL|PRKCG|RAB8A|RAC1|RAPGEF4|RNF220|RPH3AL|SCRN1|SLC17A5|SLC4A8|SNAP47|SNCG|SNX9|STON2|STX2|STX3|SV2A|SYN3|SYT11|TBC1D24|TOR1A|VAMP2|VAMP4|VPS35	Bri	Retinal progenitors and Muller glia	GOBP
GOBP_VESICLE_MEDIATED_TRANSPORT_TO_THE_PLASMA_MEMBRANE	0.125487	0.378033	0.11296	-0.23044	-1.16248	132	ANKRD27|ARHGAP44|ATP9A|CNST|COMMD1|DENND1A|DENND1B|EHD4|EPG5|EXOC4|EXOC6|EXOC6B|GCC2|GOLPH3L|GRIPAP1|KIF13A|MACF1|NSG1|RAB35|RAB3IP|SACM1L|SORL1|STX12|STXBP5|VPS13B|VPS35L|VPS50|VPS51|WASHC2C	Bri	Retinal progenitors and Muller glia	GOBP
GOBP_VESICLE_ORGANIZATION	0.7405	0.909112	0.00932506	0.205467	0.897631	299	AGFG1|ALS2|ANKFY1|ANXA2|AP1B1|AP1M1|AP1S3|AP2M1|AP3D1|AP3M2|AP3S1|AP3S2|APOE|ATP13A2|ATP6V0A1|ATP6V0C|ATP6V1A|ATP6V1B2|ATP6V1E1|C2CD5|C9orf72|CHMP2A|CHMP2B|CHMP6|CHMP7|CORO1C|CSNK1D|CUL3|DCAF17|DIAPH3|DLG4|DNM1|FBXO5|GOLPH3|GOSR2|GRIK5|HOOK3|HPS3|HPS5|INSIG1|IST1|KLHL12|KNL1|LAPTM4B|MFSD14A|MIA3|MVB12A|NECTIN2|OSBP|PAFAH1B1|PEF1|PI4K2A|PICALM|PIKFYVE|PLEKHA3|PLEKHJ1|PLEKHM1|PPP6C|PRKCI|RAB14|RAB1A|RAB27A|RAB32|RAB38|RAB5B|RAB8A|RPH3AL|S100A10|SAR1A|SCARB2|SDC1|SDC4|SEC13|SEC23A|SEC24D|SEC31A|SEPTIN8|SERPINE2|SHROOM2|SNAP47|SNAP91|SNX10|SNX19|SPHK1|SQSTM1|STX17|STX2|STX3|STX6|SURF4|SYT11|SYT9|TFG|TMED10|TMED2|TMED9|TMEM127|TMEM9|TMF1|TOM1|TRAPPC1|TRAPPC11|TRAPPC2|TRAPPC2B|TRAPPC2L|TRAPPC5|VAMP2|VAMP3|VAMP4|VAPA|VAV3|VPS36|VPS37A|WASHC5|YIPF4|ZDHHC2|ZDHHC20|ZFYVE16|ZNF385A|ZNRF2	Bri	Retinal progenitors and Muller glia	GOBP
GOBP_VESICLE_TARGETING	0.926143	0.977637	0.00883576	0.194647	0.700715	60	C17orf75|CLASP2|CSNK1D|CUL3|EXOC1|EXOC2|EXOC5|KLHL12|NAGLU|PEF1|PPP6C|SAR1A|STARD3|STARD3NL|TFG|TMED10|TMED2|TMED9|TRAPPC1|TRAPPC11|TRAPPC2|TRAPPC2B|TRAPPC2L|TRAPPC5|TRIP11|WDR11|WIPI1	Bri	Retinal progenitors and Muller glia	GOBP
GOBP_VESICLE_TARGETING_ROUGH_ER_TO_CIS_GOLGI	0.196773	0.490626	0.036095	0.412227	1.23421	24	CSNK1D|CUL3|KLHL12|PEF1|PPP6C|SAR1A|TFG|TMED10|TMED2|TRAPPC1|TRAPPC11|TRAPPC2|TRAPPC2B|TRAPPC2L|TRAPPC5	Bri	Retinal progenitors and Muller glia	GOBP
GOBP_VESICLE_TARGETING_TO_FROM_OR_WITHIN_GOLGI	0.262693	0.570043	0.0297543	0.365034	1.15868	31	CSNK1D|CUL3|KLHL12|PEF1|PPP6C|SAR1A|TFG|TMED10|TMED2|TMED9|TRAPPC1|TRAPPC11|TRAPPC2|TRAPPC2B|TRAPPC2L|TRAPPC5|WIPI1	Bri	Retinal progenitors and Muller glia	GOBP
GOBP_VESICLE_TETHERING	0.981512	0.995222	0.00919063	0.17724	0.562593	31	C17orf75|EXOC1|EXOC2|EXOC5|NAGLU|STARD3|STARD3NL|TRAPPC1|TRAPPC11|TRAPPC2|TRAPPC2B|TRAPPC2L|TRAPPC5|TRIP11|WDR11	Bri	Retinal progenitors and Muller glia	GOBP
GOBP_VESICLE_TRANSPORT_ALONG_MICROTUBULE	0.971908	0.99451	0.00877565	0.18059	0.608993	42	AP3D1|AP3M2|AP3S1|AP3S2|HTT|KIF1A|KIF1C|KIF5B|MAP2K1|PAFAH1B1|RAB1A|STK11|TRIM46	Bri	Retinal progenitors and Muller glia	GOBP
GOBP_VIRAL_BUDDING	0.899043	0.96848	0.0110673	0.22277	0.666978	24	CHMP2A|CHMP2B|CHMP6|CHMP7|MITD1|MVB12A|VPS37A	Bri	Retinal progenitors and Muller glia	GOBP
GOBP_VIRAL_GENE_EXPRESSION	0.0809242	0.287656	0.0539014	0.341424	1.30816	87	CANX|CCNT1|CCNT2|CDK9|CHD1|CSDE1|EIF3A|EIF3B|GSK3A|HMGA2|MGAT1|MGAT2|MOGS|NUCKS1|PCBP2|PEG10|PRMT1|PSMC3|PTBP1|REST|RRP1B|SP1|SPCS1|SPCS3|TARDBP|TFAP4|TRIM32|TRIM8	Bri	Retinal progenitors and Muller glia	GOBP
GOBP_VIRAL_GENOME_REPLICATION	0.00250931	0.0237122	0.431708	0.433776	1.64352	82	ADAR|ADARB1|BANF1|BST2|BTBD17|CCNK|CTBP1|DDB1|DDX3X|DDX5|DEK|FAM111A|HMGA2|ILF3|NUCKS1|PCBP1|PCBP2|PDE12|PPIA|PPIH|STAU1|TMEM39A|TNIP1|TOP2A|TOP2B|VCP	Bri	Retinal progenitors and Muller glia	GOBP
GOBP_VIRAL_LIFE_CYCLE	0.000280862	0.00370691	0.498493	0.376314	1.59544	201	ADAR|ADARB1|APOE|BANF1|BSG|BST2|BTBD17|CBL|CCNK|CD46|CD55|CDHR3|CDK1|CHMP2A|CHMP6|CHMP7|CTBP1|CXCR4|DAG1|DDB1|DDX3X|DDX5|DDX6|DEK|DYNLT1|EFNB2|EFNB3|EGFR|EIF2AK2|FAM111A|HMGA2|HMGB1|HSP90AB1|HYAL2|ILF3|ISG15|ITCH|JPT2|KPNA2|LDLR|LGALS1|MVB12A|MYH10|NECTIN1|NECTIN3|NMT2|NPC1|NUCKS1|P4HB|PCBP1|PCBP2|PDE12|PLSCR1|PPIA|PPIH|PROX1|RAB1A|RAB1B|RAB43|SCARB1|SIVA1|SLC1A5|SLC20A2|SLC52A2|SPCS1|STAU1|TFRC|TMEM39A|TNIP1|TOP2A|TOP2B|TRIM25|TRIM5|VAPA|VCP|VPS37A|ZC3HAV1	Bri	Retinal progenitors and Muller glia	GOBP
GOBP_VIRAL_PROCESS	4.57579e-05	0.000769215	0.557332	0.361461	1.57704	293	ADAR|ADARB1|APOE|BANF1|BSG|BST2|BTBD17|CANX|CBL|CCNK|CCNT1|CCNT2|CD46|CD55|CDHR3|CDK1|CDK9|CFL1|CHD1|CHMP2A|CHMP6|CHMP7|CREB3|CSDE1|CTBP1|CXCR4|DAG1|DDB1|DDX3X|DDX5|DDX6|DEK|DYNLT1|EFNB2|EFNB3|EGFR|EIF2AK2|EIF3A|EIF3B|FAM111A|GSK3A|HCFC1|HMGA2|HMGB1|HSP90AB1|HYAL2|ILF3|ISG15|ITCH|JPT2|KPNA2|LDLR|LGALS1|LIG4|MGAT1|MGAT2|MOGS|MVB12A|MYH10|NECTIN1|NECTIN3|NMT2|NPC1|NUCKS1|P4HB|PCBP1|PCBP2|PDE12|PEG10|PLSCR1|PPIA|PPIH|PRMT1|PROX1|PSMC3|PTBP1|PTX3|RAB1A|RAB1B|RAB43|RAN|REST|RRP1B|SCARB1|SIVA1|SLC1A5|SLC20A2|SLC52A2|SP1|SPCS1|SPCS3|STAU1|TARDBP|TFAP4|TFRC|TMEM39A|TNIP1|TOP2A|TOP2B|TRIM25|TRIM32|TRIM5|TRIM8|VAPA|VCP|VPS37A|ZC3HAV1|ZDHHC20|ZDHHC9	Bri	Retinal progenitors and Muller glia	GOBP
GOBP_VIRAL_PROTEIN_PROCESSING	0.292477	0.601527	0.0281904	0.374316	1.14054	26	CANX|CSNK1A1|GALNT1|GSK3A|MGAT1|MGAT2|MGAT4A|MOGS|PRMT1|SPCS1|SPCS3|ST3GAL1	Bri	Retinal progenitors and Muller glia	GOBP
GOBP_VIRAL_RELEASE_FROM_HOST_CELL	0.517635	0.77823	0.0191344	0.321804	0.963487	24	CHMP2A|CHMP2B|CHMP6|CHMP7|DDB1|PPIA|TRIM25|VAPA	Bri	Retinal progenitors and Muller glia	GOBP
GOBP_VIRAL_RNA_GENOME_REPLICATION	0.131614	0.388281	0.0465167	0.503527	1.3358	15	HMGA2|PCBP1|PCBP2|TOP2A|TOP2B	Bri	Retinal progenitors and Muller glia	GOBP
GOBP_VIRAL_TRANSCRIPTION	0.215428	0.513873	0.032855	0.353741	1.18665	41	CCNT1|CCNT2|CDK9|CHD1|HMGA2|NUCKS1|PSMC3|REST|RRP1B|SMARCA4|SP1|TARDBP|TFAP4|TRIM32|TRIM8	Bri	Retinal progenitors and Muller glia	GOBP
GOBP_VIRAL_TRANSLATION	0.485611	0.760881	0.0202926	0.341057	0.985401	21	CSDE1|EIF3A|EIF3B|PCBP2|PEG10|PTBP1	Bri	Retinal progenitors and Muller glia	GOBP
GOBP_VIRION_ASSEMBLY	0.212664	0.509182	0.0336274	0.372623	1.19811	33	APOE|CHMP2A|CHMP2B|CHMP6|CHMP7|DDX6|MITD1|MVB12A|RAB1A|RAB1B|RAB43|SPCS1|VPS37A	Bri	Retinal progenitors and Muller glia	GOBP
GOBP_VISUAL_BEHAVIOR	0.498647	0.769545	0.0374962	-0.249765	-0.977998	37	B3GAT1|BRAF|DYNLRB1|MEIS2|NF1|NPHP1|PIAS1|SLC1A2|TAFA2	Bri	Retinal progenitors and Muller glia	GOBP
GOBP_VITAMIN_METABOLIC_PROCESS	0.285265	0.592904	0.0266342	0.303951	1.11857	69	CD320|DHFR|ERO1A|FLAD1|GGCX|LGMN|MMAB|MMADHC|MTHFD1|PDXK|PLPBP|RFK|SELENON|SLC19A2|SLC2A1|SLC2A3|SLC52A2|SLC5A6|VKORC1	Bri	Retinal progenitors and Muller glia	GOBP
GOBP_VITAMIN_TRANSPORT	0.0177515	0.105404	0.12797	0.524998	1.59967	26	CD320|PDPN|RBP4|SCARB1|SELENON|SLC19A2|SLC2A1|SLC2A3|SLC35F3|SLC52A2|SLC5A6	Bri	Retinal progenitors and Muller glia	GOBP
GOBP_VOCALIZATION_BEHAVIOR	0.809367	0.938336	0.0237495	-0.246729	-0.752579	15	EXT1|FOXP2|GLI3|NLGN3|NLGN4X|NRXN2|SHANK1	Bri	Retinal progenitors and Muller glia	GOBP
GOBP_V_D_J_RECOMBINATION	0.0163764	0.0992525	0.137112	0.591741	1.61662	17	BCL11B|DCAF1|HMGB1|HMGB2|LIG1|LIG4|PRKDC|TCF3|YY1	Bri	Retinal progenitors and Muller glia	GOBP
GOBP_WALKING_BEHAVIOR	0.468306	0.745805	0.0204115	0.323997	0.996409	27	ABHD12|ARRB2|DAB1|DMRT3|EFNB3|FXN|NPC1|OXR1|UCHL1|ZMPSTE24	Bri	Retinal progenitors and Muller glia	GOBP
GOBP_WATER_SOLUBLE_VITAMIN_METABOLIC_PROCESS	0.0498681	0.214645	0.0728384	0.415404	1.42494	46	DHFR|ERO1A|FLAD1|MMAB|MMADHC|MTHFD1|PDXK|PLPBP|RFK|SELENON|SLC19A2|SLC2A1|SLC2A3|SLC5A6	Bri	Retinal progenitors and Muller glia	GOBP
GOBP_WNT_SIGNALING_PATHWAY	0.934965	0.980451	0.00477392	0.178812	0.788452	343	ADNP|AMOTL1|APC|APOE|ASPM|ATP6V0C|AXIN2|BAMBI|BCL7B|BCL9|CCNYL1|CD24|CDC42|CELSR1|CHD8|COL1A1|COL6A1|CPE|CRBN|CSNK1A1|CSNK1D|CSNK1E|CTDNEP1|CTNNB1|CTNNBIP1|CTNND1|DAAM1|DAPK3|DDB1|DDX3X|DEPDC1B|DKK3|DVL1|EDA|EGFR|EMD|FERMT2|FGF2|FGF9|FRMD8|FZD5|G3BP1|GRB10|GRK6|GSK3A|GSKIP|HECW1|HMGA2|HSP90B1|IFRD1|IGFBP2|JRK|KANK1|LEO1|LYPD6|LZTS2|MAPK14|MARK1|MARK2|MBD2|MED12|NFATC4|NRARP|PKD2|PLPP3|POU5F1|PPM1A|PPM1B|PPP1CA|PPP2CA|PRKAA2|PTK7|PTPRO|RAC1|RAC3|RBMS3|RBPJ|RBX1|RHOA|RNF138|RNF220|RPS12|RTF1|RUVBL1|RUVBL2|SALL1|SDC1|SDHAF2|SENP2|SIAH2|SKI|SMARCA4|SOX2|SOX4|SPIN4|STK11|STRN|TAX1BP3|TLE3|TLE5|TMEM170B|TMEM237|TMEM64|TMEM67|TMEM9|TNKS2|TRABD2B|TRPM4|UBE2B|VANGL2|VCP|VPS35|WNK2|WNT2B|XIAP	Bri	Retinal progenitors and Muller glia	GOBP
GOBP_WNT_SIGNALING_PATHWAY_PLANAR_CELL_POLARITY_PATHWAY	0.183714	0.475538	0.0658886	-0.298799	-1.18797	40	ABL1|ANKRD6|CCDC88C|DAB2|DVL3|FZD2|FZD3|FZD7|GPC3|MAGI2|MLLT3|NKD1|NPHP3|PLEKHA4|PRICKLE1|PRICKLE2|RSPO3|SMURF1|SMURF2|TIAM1|WNT5A|ZNRF3	Bri	Retinal progenitors and Muller glia	GOBP
GOBP_WOUND_HEALING	0.493526	0.767067	0.0155954	0.231541	0.996605	246	ACTB|ACTN1|ADAM17|ADGRG1|ANGPTL2|ANXA2|ANXA5|APOE|B4GALT1|CADM4|CD9|CHMP2A|CHMP6|CHMP7|CLASP2|CLDN3|CNN2|COL3A1|CRK|CSRP1|DAG1|DGKE|DGKH|DGKZ|EPB41L4B|ERBB2|ERBB3|FBLN1|FERMT2|FGA|FGB|FGF2|FGFR1OP2|FIBP|FIGNL2|FKBP10|FUT10|GGCX|GNA13|HIF1A|HMGB1|KANK1|LNPK|MAPK14|MCAM|METAP1|MIA3|MYH10|PABPC4|PDGFA|PDIA3|PDPN|PLSCR1|PPIA|PRCP|PRKCQ|PRKG1|RAP2B|RHOA|S100A10|SCARB1|SDC4|SERPINA1|SERPINE2|SRF|SYT11|TGFBR1|TLN1|TMEM97|TMX1|VAV3|VCL|VEGFA|VEGFB|VKORC1|XBP1	Bri	Retinal progenitors and Muller glia	GOBP
GOBP_WOUND_HEALING_SPREADING_OF_EPIDERMAL_CELLS	0.533333	0.7884	0.0313083	-0.297064	-0.945447	17	ARHGAP24|CLASP1|ITGB5|PHLDB2|RREB1	Bri	Retinal progenitors and Muller glia	GOBP
GOBP_XENOBIOTIC_METABOLIC_PROCESS	0.729288	0.9046	0.0129777	0.244588	0.838999	46	ABHD10|AHR|AS3MT|BCHE|CBR1|CMBL|CYB5B|GSTM3|GSTO1|GUK1|NQO1|NUDT15|POR|RBBP9|SLC29A1|TPMT|VKORC1	Bri	Retinal progenitors and Muller glia	GOBP
GOBP_XENOBIOTIC_TRANSPORT	0.369699	0.662265	0.0244122	0.359571	1.07656	24	ABCA3|SLC29A2|SLC29A4|SLC2A1|TMEM30A	Bri	Retinal progenitors and Muller glia	GOBP
GOBP_ZINC_ION_TRANSPORT	0.924152	0.977637	0.0109443	0.223527	0.636839	20	AP3D1|SLC30A5|SLC39A10|SLC39A14|SLC39A7|SLC39A8	Bri	Retinal progenitors and Muller glia	GOBP
GOBP_ZYMOGEN_ACTIVATION	0.0225443	0.124149	0.115548	0.563122	1.5829	19	ANXA2|CTSH|DHCR24|ENO1|FGA|FGB|PGK1|PLGRKT|S100A10|SERPINE2	Bri	Retinal progenitors and Muller glia	GOBP
HALLMARK_ADIPOGENESIS	0.00010513	0.000404345	0.538434	0.353518	1.71785	175	ACLY|AGPAT3|AIFM1|ALDOA|ANGPT1|APLP2|APOE|ARL4A|ATL2|ATP1B3|ATP5PO|BAZ2A|CAVIN1|CHCHD10|CHUK|COL15A1|COL4A1|COX6A1|COX7B|CRAT|DDT|DGAT1|DHCR7|DLD|DNAJC15|ECHS1|ENPP2|ETFB|FAH|G3BP2|GBE1|GHITM|GPX3|GPX4|GRPEL1|HADH|IDH1|IDH3G|IMMT|ITGA7|LAMA4|MAP4K3|MCCC1|MDH2|MTCH2|NDUFAB1|NDUFB7|NMT1|PDCD4|PFKFB3|PGM1|PLIN2|PREB|REEP5|RIOK3|RNF11|SAMM50|SCARB1|SLC1A5|SLC25A1|SLC25A10|SNCG|SORBS1|STOM|TALDO1|TKT|UBQLN1|UCK1|UQCR10|UQCRC1|YWHAG	Bri	Neuroblast	Hallmark
HALLMARK_ALLOGRAFT_REJECTION	0.0797851	0.14775	0.0706314	0.305685	1.30272	77	ABCE1|ACVR2A|AKT1|APBB1|B2M|CCND2|CD47|CSK|DEGS1|EIF3A|EIF3D|ETS1|GLMN|HIF1A|HLA-E|NME1|NPM1|PRKCB|PSMB10|RPL9|RPS19|RPS3A|RPS9|STAT1|THY1	Bri	Neuroblast	Hallmark
HALLMARK_ANDROGEN_RESPONSE	0.000131544	0.0004698	0.518848	0.422338	1.85764	90	ACSL3|ADAMTS1|AKT1|B2M|B4GALT1|CENPN|DBI|DHCR24|ELL2|FADS1|GNAI3|GSR|GUCY1A1|HMGCR|HMGCS1|IDI1|INSIG1|KRT19|KRT8|LMAN1|RPS6KA3|SCD|SEC24D|SMS|SPCS3|SRF|XRCC5|XRCC6|ZBTB10	Bri	Neuroblast	Hallmark
HALLMARK_ANGIOGENESIS	0.0338511	0.0650982	0.109869	0.461499	1.53598	25	APP|CCND2|COL3A1|COL5A2|FGFR1|JAG1|LUM|NRP1|PDGFA|POSTN|PTK2|S100A4|SPP1|STC1|VEGFA|VTN	Bri	Neuroblast	Hallmark
HALLMARK_APICAL_JUNCTION	0.00256099	0.00640247	0.431708	0.328669	1.55338	143	ACTB|ACTC1|ACTG1|ACTN4|ADAMTS5|AKT3|B4GALT1|BMP1|CAP1|CD99|CDH1|CDH15|CDH6|CLDN6|CLDN7|CNN2|COL9A1|CRAT|CTNND1|DHX16|DLG1|DSC3|EVL|FSCN1|GNAI2|GTF2F1|HADH|INSIG1|JAM3|LDLRAP1|LIMA1|MAP3K20|MMP2|MPZL1|MSN|MVD|MYH10|MYH9|MYL12B|MYL9|NF1|NLGN2|PBX2|PIK3CB|PKD1|SDC3|SHC1|SIRPA|SYMPK|THY1|VASP|VCL|YWHAH|ZYX	Bri	Neuroblast	Hallmark
HALLMARK_APICAL_SURFACE	0.880391	0.898359	0.0162481	0.206227	0.730013	32	B4GALT1|GAS1|GSTM3|MDGA1|SRPX|THY1	Bri	Neuroblast	Hallmark
HALLMARK_APOPTOSIS	0.000437436	0.0012151	0.498493	0.367228	1.6967	124	ADD1|APP|ATF3|BNIP3L|BTG2|BTG3|CASP2|CASP3|CCND2|CDC25B|CDK2|CDKN1A|CFLAR|CTNNB1|DAP|DCN|DFFA|DIABLO|DNM1L|DPYD|EBP|EGR3|ENO2|ERBB3|ETF1|FDXR|GADD45B|GPX3|GPX4|GSN|GSR|HMGB2|IFITM3|IFNGR1|JUN|KRT18|LGALS3|LUM|MCL1|MMP2|PDCD4|PDGFRB|PEA15|PSEN1|PTK2|RARA|RHOB|ROCK1|SC5D|SPTAN1|TGFBR3|TIMP2|TIMP3|TOP2A|TSPO|TXNIP|VDAC2|WEE1|XIAP	Bri	Neuroblast	Hallmark
HALLMARK_BILE_ACID_METABOLISM	0.792854	0.82589	0.0178569	-0.196073	-0.834135	75	ABCA1|ABCA2|ABCA3|BBOX1|EFHC1|GCLM|HSD17B4|NR3C2|PAOX|PEX11G|PEX7|RBP1|SCP2|SLC23A1|SLC35B2|SLCO1A2	Bri	Neuroblast	Hallmark
HALLMARK_CHOLESTEROL_HOMEOSTASIS	6.26519e-11	4.47513e-10	0.839089	0.619873	2.57567	68	ACAT2|ACSS2|ACTG1|ALDOC|ANXA5|ATXN2|CTNNB1|CYP51A1|DHCR7|EBP|FABP5|FASN|FDFT1|FDPS|GPX8|HMGCR|HMGCS1|HSD17B7|IDI1|LDLR|LGALS3|LSS|MVD|MVK|NFIL3|NSDHL|PCYT2|PDK3|SC5D|SCD|SQLE|SREBF2|STARD4|TMEM97|TP53INP1	Bri	Neuroblast	Hallmark
HALLMARK_COAGULATION	0.204781	0.26722	0.0426326	0.273623	1.15931	75	APOA1|APOC3|BMP1|CAPN2|CD9|FGA|FGG|FURIN|FYN|GNB2|GSN|HPN|ISCU|KLF7|LAMP2|MMP2|PEF1|RAC1|S100A13|SERPINA1|SPARC|TF|TFPI2|TIMP3|USP11|WDR1	Bri	Neuroblast	Hallmark
HALLMARK_COMPLEMENT	0.141868	0.236446	0.0519306	0.256515	1.18517	124	ANXA5|APOA4|ATOX1|CALM1|CALM3|CASP3|COL4A2|CTSC|DOCK10|DYRK2|FYN|GMFB|GNAI2|GNAI3|GNB2|GNB4|GNG2|HSPA5|KIF2A|LAMP2|LGALS3|MSRB1|PHEX|PLAUR|PPP2CB|PRCP|PRDM4|RCE1|RHOG|RNF4|S100A13|SCG3|SERPINA1|TFPI2|TIMP2|USP14|USP15|USP16	Bri	Neuroblast	Hallmark
HALLMARK_DNA_REPAIR	0.000217859	0.000680809	0.518848	0.361376	1.70877	144	AK1|APRT|BCAM|BOLA2|CETN2|DCTN4|DDB1|DUT|EDF1|ERCC1|ERCC8|GPX4|GSDME|GTF2A2|GTF2B|GTF2F1|GTF2H1|GTF3C5|HPRT1|LIG1|MPC2|MPG|MRPL40|NELFB|NELFCD|NFX1|NME1|NME3|NME4|NUDT21|PNP|POLB|POLD1|POLD3|POLE4|POLR2A|POLR2E|POLR2H|POLR2J|PRIM1|RAD51|RALA|RBX1|RFC2|RFC4|RFC5|RNMT|RPA3|SF3A3|SNAPC4|SSRP1|TAF13|TYMS|USP11|VPS37B|ZNF707|ZWINT	Bri	Neuroblast	Hallmark
HALLMARK_E2F_TARGETS	3.47289e-38	1.73645e-36	1.60888	0.667538	3.29309	195	ANP32E|ASF1A|ASF1B|ATAD2|AURKA|AURKB|BARD1|BIRC5|BRCA2|BUB1B|CBX5|CCNB2|CCNE1|CDC20|CDC25A|CDCA3|CDCA8|CDK1|CDKN1A|CDKN3|CENPE|CENPM|CHEK2|CIT|CKS1B|CKS2|CSE1L|CTCF|CTPS1|DCTPP1|DDX39A|DEPDC1|DLGAP5|DNMT1|DSCC1|DUT|EED|EIF2S1|ESPL1|EXOSC8|GINS1|GINS3|GINS4|GSPT1|HELLS|HMGA1|HMGB2|HMGB3|HMMR|HNRNPD|ILF3|JPT1|KIF18B|KIF22|KIF2C|KIF4A|KPNA2|LBR|LIG1|LMNB1|LYAR|MAD2L1|MCM3|MCM4|MCM5|MCM6|MCM7|MELK|MKI67|MLH1|MYBL2|NASP|NCAPD2|NME1|NOLC1|NOP56|NUDT21|NUP107|NUP205|PAICS|PDS5B|PHF5A|PLK1|PLK4|PNN|POLD1|POLD2|POLD3|POLE|POLE4|PPM1D|PPP1R8|PRDX4|PRKDC|PRPS1|PSIP1|PTTG1|RACGAP1|RAD21|RAD50|RAD51AP1|RAD51C|RAN|RANBP1|RBBP7|RFC1|RFC2|RPA1|RPA3|RRM2|SHMT1|SLBP|SMC3|SMC4|SNRPB|SPAG5|SSRP1|STMN1|SYNCRIP|TACC3|TBRG4|TCF19|TIPIN|TK1|TMPO|TOP2A|TRA2B|TRIP13|TUBB|UBE2S|UBE2T|UBR7|USP1|WEE1|XPO1|XRCC6|ZW10	Bri	Neuroblast	Hallmark
HALLMARK_EPITHELIAL_MESENCHYMAL_TRANSITION	7.72003e-05	0.000321668	0.538434	0.364192	1.7511	160	ACTA2|BASP1|CALU|CCN1|CCN2|CDH6|COL1A1|COL1A2|COL3A1|COL4A1|COL6A2|COPA|DCN|EMP3|FBLN1|FERMT2|GAS1|IGFBP3|JUN|LGALS1|LOX|LUM|MGP|MYL9|NTM|PCOLCE|PDLIM4|PLOD1|PLOD2|POSTN|PTX3|SCG2|SPARC|TFPI2|THY1|TIMP3|TPM4	Bri	Neuroblast	Hallmark
HALLMARK_ESTROGEN_RESPONSE_EARLY	0.208431	0.26722	0.0418427	0.234148	1.11925	154	ABHD2|ARL3|B4GALT1|BLVRB|CBFA2T3|CHPT1|CLDN7|DEPTOR|DHCR7|DLC1|EGR3|ELOVL5|FASN|FDFT1|FHL2|FKBP4|FKBP5|FLNB|FOS|FOXC1|GAB2|GLA|IL6ST|KAZN|KCNK5|KRT18|KRT19|KRT8|LRIG1|MREG|MYBBP1A|MYBL1|MYOF|NADSYN1|NCOR2|NRIP1|OLFML3|OPN3|PTGES|RARA|RHOBTB3|SCARB1|SLC19A2|SLC2A1|SLC39A6|SYNGR1|TBC1D30|TGIF2|TGM2|TTC39A|TUBB2B|WFS1|XBP1|ZNF185	Bri	Neuroblast	Hallmark
HALLMARK_ESTROGEN_RESPONSE_LATE	0.0122797	0.0255826	0.183397	0.299195	1.41474	144	ABHD2|ALDH3A2|ARL3|BLVRB|BTG3|CACNA2D2|CDC20|CDC6|CDH1|CHPT1|CKB|COX6C|CXCL14|DHCR7|DNAJC1|DNAJC12|EGR3|ETFB|FABP5|FDFT1|FKBP4|FLNB|FOS|FOXC1|GINS2|HPRT1|IMPA2|KCNK5|KIF20A|KRT19|LARGE1|MYOF|NRIP1|PDCD4|PLK4|PTGES|SCARB1|SERPINA1|TFPI2|TOP2A|UGDH|XRCC3|ZFP36	Bri	Neuroblast	Hallmark
HALLMARK_FATTY_ACID_METABOLISM	0.0111177	0.024169	0.193114	0.312556	1.44526	125	AADAT|ACAT2|ACSL4|ADSL|ALDH1A1|ALDH3A2|ALDH9A1|ALDOA|CRAT|DHCR24|ECI1|ECI2|FABP1|FASN|FH|GSTZ1|HADH|HMGCS1|HSD17B7|HSP90AA1|IDH1|IDH3G|IDI1|KMT5A|LDHA|LGALS1|MDH1|MDH2|MIF|NSDHL|NTHL1|RAP1GDS1|S100A10|SERINC1|SMS|UGDH|UROD|XIST|YWHAH	Bri	Neuroblast	Hallmark
HALLMARK_G2M_CHECKPOINT	3.66147e-26	9.15367e-25	1.32672	0.604208	2.96584	189	ATRX|AURKA|AURKB|BARD1|BIRC5|BRCA2|BUB1|BUB3|CASP8AP2|CBX1|CCNA2|CCNB2|CCNF|CCNT1|CDC20|CDC25A|CDC27|CDC45|CDC6|CDC7|CDK1|CDKN3|CENPA|CENPE|CENPF|CKS1B|CKS2|CTCF|CUL3|DBF4|DDX39A|DMD|DR1|DTYMK|ESPL1|EWSR1|FBXO5|G3BP1|GINS2|GSPT1|HIF1A|HMGA1|HMGB3|HMMR|HNRNPD|HNRNPU|ILF3|INCENP|JPT1|KIF11|KIF15|KIF20B|KIF22|KIF23|KIF2C|KIF4A|KIF5B|KMT5A|KNL1|KPNA2|KPNB1|LBR|LIG3|LMNB1|MAD2L1|MAP3K20|MARCKS|MCM3|MCM5|MCM6|MEIS2|MKI67|MTF2|MYBL2|NASP|NCL|NDC80|NEK2|NOLC1|NUP98|NUSAP1|ODF2|PAFAH1B1|PBK|PDS5B|PLK1|PLK4|POLE|POLQ|PRC1|PTTG1|RACGAP1|RAD21|RAD23B|RBM14|SAP30|SLC12A2|SMARCC1|SMC2|SMC4|SNRPD1|SQLE|SRSF10|STMN1|SYNCRIP|TACC3|TMPO|TOP2A|TPX2|TRA2B|TROAP|TTK|UBE2C|UBE2S|WRN|XPO1|YTHDC1	Bri	Neuroblast	Hallmark
HALLMARK_GLYCOLYSIS	4.66049e-11	3.88375e-10	0.851339	0.469742	2.28028	173	ABCB6|AGRN|AK4|ALDH7A1|ALDH9A1|ALDOA|ARPP19|AURKA|B4GALT1|B4GALT2|B4GALT7|CDK1|CENPA|CHST1|CITED2|COL5A1|DCN|DDIT4|DEPDC1|ECD|ENO1|ERO1A|FAM162A|FKBP4|G6PD|GFPT1|GMPPB|GOT2|GUSB|HDLBP|HK2|HMMR|HOMER1|HSPA5|IDH1|IGFBP3|IL13RA1|KIF20A|KIF2A|LDHA|MDH1|MDH2|ME2|MIF|NASP|NDST3|NDUFV3|NSDHL|P4HA1|P4HA2|PDK3|PFKP|PGAM1|PGK1|PKM|PLOD1|PLOD2|POLR3K|PPFIA4|PPP2CB|PRPS1|PYGB|PYGL|SAP30|SDC1|SDC3|SLC25A10|SLC37A4|STC1|STMN1|TPI1|TPST1|ZNF292	Bri	Neuroblast	Hallmark
HALLMARK_HEDGEHOG_SIGNALING	0.0882588	0.157605	0.0671281	0.381161	1.34925	32	AMOT|CNTFR|CRMP1|DPYSL2|HEY1|HEY2|L1CAM|MYH9|NF1|NRP1|NRP2|PML|SCG2|THY1|UNC5C|VEGFA	Bri	Neuroblast	Hallmark
HALLMARK_HEME_METABOLISM	0.940168	0.940168	0.0149459	0.164394	0.787937	156	ABCB6|ADD2|ANK1|ARHGEF12|ATP6V0A1|BLVRB|BNIP3L|BSG|BTG2|EIF2AK1|ELL2|EPB41|FBXO7|FN3K|GAPVD1|GLRX5|GMPS|LAMP2|MARK3|MYL4|NARF|OPTN|P4HA2|PICALM|RIOK3|SELENBP1|SLC2A1|SMOX|SYNJ1|TCEA1|TFDP2	Bri	Neuroblast	Hallmark
HALLMARK_HYPOXIA	1.52169e-09	9.51053e-09	0.788187	0.446689	2.163	169	ACKR3|AK4|ALDOA|ALDOC|ANXA2|BNIP3L|BTG1|CAVIN1|CAVIN3|CCN1|CCN2|CDKN1A|CHST3|CITED2|COL5A1|DCN|DDIT4|DUSP1|ENO1|ERO1A|ETS1|FAM162A|FOS|GAA|GAPDH|GBE1|GPI|HDLBP|HK1|HK2|HSPA5|IGFBP3|JUN|KDM3A|KLF6|KLF7|KLHL24|LARGE1|LDHA|LOX|MIF|MYH9|NDST1|NFIL3|P4HA1|P4HA2|PDK1|PDK3|PFKFB3|PFKP|PGK1|PGM1|PLIN2|PPFIA4|PRDX5|PYGM|RBPJ|S100A4|SAP30|SCARB1|SDC3|SELENBP1|SLC25A1|SLC2A1|SLC2A3|SLC37A4|SRPX|STBD1|STC1|TPI1|VHL|WSB1|ZFP36|ZNF292	Bri	Neuroblast	Hallmark
HALLMARK_IL2_STAT5_SIGNALING	0.222724	0.278405	0.0403297	0.236209	1.11385	140	ARL4A|CASP3|CCND2|CCNE1|CDC6|COCH|DCPS|DENND5A|FAH|HK2|HUWE1|IFITM3|KLF6|MYO1E|NCS1|NFIL3|P4HA1|PHLDA1|PHTF2|PLEC|PNP|RHOB|SLC1A5|SLC2A3|SNX9|SWAP70|SYT11	Bri	Neuroblast	Hallmark
HALLMARK_IL6_JAK_STAT3_SIGNALING	0.764991	0.81382	0.0184734	-0.215595	-0.823109	45	A2M|CXCL13|HAX1|HMOX1|IFNGR2|IL3RA|IL7	Bri	Neuroblast	Hallmark
HALLMARK_INFLAMMATORY_RESPONSE	0.404795	0.449772	0.0283283	0.235003	1.02278	85	ACVR1B|ACVR2A|ATP2A2|BTG2|EIF2AK2|EMP3|FZD5|GNAI3|HIF1A|IFNAR1|KIF1B|KLF6|LDLR|LY6E|NAMPT|NFKBIA|PCDH7|PTPRE|RHOG|SLC31A1|SPHK1|SRI	Bri	Neuroblast	Hallmark
HALLMARK_INTERFERON_ALPHA_RESPONSE	0.237823	0.283123	0.0389671	0.284186	1.14086	56	ADAR|B2M|CD47|CD74|CMTR1|EIF2AK2|IFITM3|ISG15|LGALS3BP|LY6E|NUB1|PNPT1|PSME2|TENT5A|TRIM21|TRIM26|TRIM5|TXNIP|USP18	Bri	Neuroblast	Hallmark
HALLMARK_INTERFERON_GAMMA_RESPONSE	0.151575	0.240765	0.0501438	0.261015	1.18189	109	ADAR|ARL4A|B2M|BTG1|CASP3|CD74|CDKN1A|CMTR1|EIF2AK2|EIF4E3|HIF1A|HLA-B|IFITM3|ISG15|LGALS3BP|LY6E|NAMPT|NFKBIA|NOD1|NUP93|PFKP|PNP|PNPT1|PSMA2|PSMB10|PSME2|PTPN1|RAPGEF6|SRI|STAT1|TRIM21|TRIM26|TXNIP|USP18|VAMP5|VAMP8	Bri	Neuroblast	Hallmark
HALLMARK_KRAS_SIGNALING_DN	0.202458	0.26722	0.0431731	-0.262022	-1.14642	87	ARPP21|ASB7|BMPR1B|CDKAL1|CHRNG|CPEB3|DLK2|FGGY|IFI44L|KCNN1|KLHDC8A|LFNG|MFSD6|NPHS1|NR6A1|PDK2|RYR2|SNN|SPHK2|STAG3|TAS2R4|TENM2|THRB|TLX1|VPS50|ZBTB16	Bri	Neuroblast	Hallmark
HALLMARK_KRAS_SIGNALING_UP	0.186903	0.26722	0.0453644	-0.251525	-1.15179	117	ABCB1|AKT2|ALDH1A2|AMMECR1|ANGPTL4|ATG10|BMP2|BPGM|CAB39L|CBR4|CBX8|CPE|ETV1|ETV5|F13A1|FBXO4|FGF9|GLRX|HDAC9|ID2|ITGA2|JUP|MMD|MMP11|NAP1L2|PCP4|PPP1R15A|PRELID3B|PTCD2|RABGAP1L|RGS16|SATB1|SEMA3B|SPARCL1|SPRY2|ST6GAL1|TFPI|TMEM176A|TMEM176B|VWA5A	Bri	Neuroblast	Hallmark
HALLMARK_MITOTIC_SPINDLE	5.91574e-13	5.91574e-12	0.921426	0.47347	2.33571	195	ACTN4|ANLN|APC|ARHGEF12|AURKA|BIRC5|BRCA2|BUB1|CAPZB|CCDC88A|CCNB2|CDK1|CENPE|CENPF|CKAP5|CNTRL|DLGAP5|DYNC1H1|ECT2|EPB41|ESPL1|FBXO5|FLNB|FSCN1|GEMIN4|HOOK3|INCENP|KIF11|KIF15|KIF1B|KIF20B|KIF22|KIF23|KIF2C|KIF4A|KIF5B|LATS1|LMNB1|LRPPRC|MAP1S|MAP3K11|MAPRE1|MARCKS|MYH10|MYO1E|NCK2|NDC80|NET1|NUSAP1|PAFAH1B1|PIF1|PLK1|PPP4R2|PRC1|RACGAP1|RALBP1|RAPGEF6|RFC1|ROCK1|SMC3|SMC4|SPTAN1|SPTBN1|SSH2|TBCD|TOP2A|TPX2|TRIO|TTK|TUBGCP2|TUBGCP5|UXT|VCL|YWHAE	Bri	Neuroblast	Hallmark
HALLMARK_MTORC1_SIGNALING	3.70758e-20	4.63448e-19	1.16018	0.553397	2.71424	188	ACLY|ACSL3|ACTR3|AK4|ALDOA|ATP2A2|ATP5MC1|AURKA|BTG2|BUB1|CALR|CANX|CCNF|CCT6A|CDC25A|CTSC|CYP51A1|DDIT4|DDX39A|DHCR24|DHCR7|DHFR|EBP|ENO1|ERO1A|ETF1|FADS1|FDXR|G6PD|GAPDH|GBE1|GMPS|GPI|GSK3B|GSR|HK2|HMGCR|HMGCS1|HPRT1|HSP90B1|HSPA4|HSPA5|HSPA9|HSPD1|IDH1|IDI1|IGFBP5|IMMT|INSIG1|LDHA|LDLR|MCM4|MLLT11|NAMPT|NFIL3|NUP205|P4HA1|PDK1|PGK1|PGM1|PLK1|PLOD2|PNP|PPA1|PSMC2|PSMC6|PSMD12|PSMD14|PSME3|RAB1A|RPA1|RPN1|RRM2|SC5D|SCD|SDF2L1|SLC1A5|SLC2A1|SLC2A3|SLC37A4|SQLE|SSR1|STARD4|STC1|STIP1|TCEA1|TMEM97|TPI1	Bri	Neuroblast	Hallmark
HALLMARK_MYC_TARGETS_V1	1.37879e-23	2.29799e-22	1.25451	0.57546	2.83885	195	ABCE1|BUB3|CAD|CANX|CCNA2|CCT2|CCT4|CCT5|CDC20|CDC45|CDK2|CNBP|COX5A|CTPS1|DDX18|DUT|EIF1AX|EIF2S1|EIF3D|EIF4E|EIF4G2|EIF4H|ETF1|EXOSC7|FBL|G3BP1|GNL3|GOT2|GSPT1|HDAC2|HDDC2|HNRNPA2B1|HNRNPA3|HNRNPC|HNRNPD|HNRNPR|HNRNPU|HPRT1|HSP90AB1|HSPD1|HSPE1|KPNA2|KPNB1|LDHA|LSM2|MAD2L1|MCM4|MCM5|MCM6|MCM7|MRPL23|MRPL9|NCBP1|NDUFAB1|NME1|NOLC1|NOP16|NOP56|NPM1|PCBP1|PGK1|POLD2|PPM1G|PRDX4|PRPS2|PSMA2|PSMA6|PSMC6|PSMD1|PSMD14|PSMD3|PSMD8|PTGES3|RAD23B|RAN|RANBP1|RFC4|RNPS1|RPL14|RPL22|RPL6|RPS2|RPS5|RRM1|RSL1D1|SERBP1|SF3A1|SF3B3|SLC25A3|SMARCC1|SNRPA|SNRPA1|SNRPB2|SNRPD1|SSB|STARD7|SYNCRIP|TCP1|TOMM70|TRA2B|TRIM28|TXNL4A|TYMS|UBA2|USP1|VBP1|VDAC1|VDAC3|XPO1|XRCC6|YWHAE|YWHAQ	Bri	Neuroblast	Hallmark
HALLMARK_MYC_TARGETS_V2	5.82169e-05	0.000264622	0.557332	0.506104	2.02347	55	DCTPP1|DDX18|FARSA|GNL3|GRWD1|HK2|HSPD1|HSPE1|MCM4|MCM5|MPHOSPH10|NOLC1|NOP16|NOP56|NPM1|PLK1|PLK4|PPAN|PPRC1|TBRG4|TCOF1|TFB2M|TMEM97	Bri	Neuroblast	Hallmark
HALLMARK_MYOGENESIS	0.00374458	0.00891566	0.431708	0.323053	1.53277	147	ACTC1|AGRN|AK1|CDKN1A|CKB|CNN3|COL15A1|COL1A1|COL3A1|COL4A2|COL6A2|CRAT|DMD|ERBB3|FABP3|FDPS|FHL1|GAA|GADD45B|GNAO1|GSN|HDAC5|IGFBP3|LARGE1|LDB3|LPIN1|MEF2A|MEF2C|MEF2D|MYH9|MYL4|NOTCH1|PDLIM7|PKIA|PPFIA4|PTGIS|PYGM|RYR1|SCD|SCHIP1|SLN|SORBS1|SPARC|SPHK1|SPTAN1|TNNI1|TNNT2|TPM3|WWTR1	Bri	Neuroblast	Hallmark
HALLMARK_NOTCH_SIGNALING	0.284825	0.323665	0.0354849	0.318795	1.11944	31	DTX1|DTX4|FZD5|HEYL|NOTCH1|RBX1|SAP30|SKP1	Bri	Neuroblast	Hallmark
HALLMARK_OXIDATIVE_PHOSPHORYLATION	1.11617e-07	5.58083e-07	0.704976	0.399324	1.97408	197	ACADM|ACADSB|AIFM1|ATP5F1A|ATP5F1B|ATP5F1C|ATP5F1D|ATP5F1E|ATP5MC1|ATP5MC2|ATP5ME|ATP5PB|ATP5PD|ATP5PF|ATP5PO|ATP6V1F|BCKDHA|COX4I1|COX5A|COX6A1|COX6C|COX7A2|COX7B|COX7C|COX8A|CYB5A|CYB5R3|CYCS|DLD|DLST|ECHS1|ECI1|ETFB|FH|GLUD1|GOT2|GPI|GPX4|GRPEL1|HADHA|HSPA9|IDH1|IDH2|IDH3G|IMMT|ISCU|LDHA|LDHB|LRPPRC|MDH1|MDH2|MFN2|MRPL11|MRPL15|MRPL35|MRPS12|MRPS22|MRPS30|NDUFA2|NDUFA4|NDUFA6|NDUFA7|NDUFAB1|NDUFB2|NDUFB4|NDUFB6|NDUFB7|NDUFB8|NDUFC1|NDUFC2|NDUFS1|NDUFS2|NDUFS6|NDUFS7|NDUFS8|NDUFV1|NDUFV2|NNT|OPA1|PDHX|PMPCA|SDHA|SDHC|SLC25A3|TIMM17A|TIMM50|TIMM8B|TIMM9|TOMM70|UQCR10|UQCRB|UQCRC1|UQCRFS1|UQCRH|VDAC1|VDAC2|VDAC3	Bri	Neuroblast	Hallmark
HALLMARK_P53_PATHWAY	0.237027	0.283123	0.0388026	0.228646	1.09937	160	ACVR1B|AK1|APAF1|BTG1|BTG2|CCND2|CCNK|CGRRF1|DDIT4|DNTTIP2|FAM162A|FDXR|FOS|JUN|NOL8|NOTCH1|PDGFA|PPM1D|PTPRE|RCHY1|RPL36|RPS12|S100A10|S100A4|SDC1|SERTAD3|SLC19A2|SPHK1|TAX1BP3|TNNI1|TPRKB|TXNIP|VAMP8|ZFP36L1	Bri	Neuroblast	Hallmark
HALLMARK_PANCREAS_BETA_CELLS	0.579865	0.630288	0.022435	0.281008	0.916868	23	AKT3|CHGA|DCX|INSM1|ISL1|NEUROD1|SPCS1|STXBP1	Bri	Neuroblast	Hallmark
HALLMARK_PEROXISOME	0.189893	0.26722	0.0442333	0.265084	1.16208	89	ABCB4|ACSL4|ALDH1A1|ALDH9A1|CADM1|CNBP|CRAT|CTPS1|DHCR24|DLG4|ECI2|ERCC1|FADS1|FDPS|IDH1|IDI1|PEX11B|PEX6|PRDX5|SEMA3C|SMARCC1|TOP2A|TSPO|YWHAH	Bri	Neuroblast	Hallmark
HALLMARK_PI3K_AKT_MTOR_SIGNALING	0.0213734	0.0427469	0.138395	0.323645	1.43157	94	ACTR2|ACTR3|ADCY2|AKT1|AP2M1|ARF1|ARPC3|CALR|CDK1|CDK2|CDKN1A|CFL1|CLTC|DUSP3|EIF4E|GRK2|GSK3B|HSP90B1|MAP2K3|MAPK1|MAPK9|NOD1|PDK1|PPP1CA|PPP2R1B|PRKAR2A|PRKCB|PTPN11|RAC1|RPS6KA3|SLC2A1|UBE2D3|YWHAB	Bri	Neuroblast	Hallmark
HALLMARK_PROTEIN_SECRETION	0.00036271	0.00106679	0.498493	0.393139	1.73477	92	ANP32E|AP1G1|AP2B1|AP2S1|ARCN1|ARF1|BNIP3|CLTA|CLTC|COPE|CTSC|DNM1L|GNAS|GOLGA4|KIF1B|KRT18|LAMP2|LMAN1|NAPG|OCRL|RAB9A|RPS6KA3|SCRN1|SEC24D|SEC31A|STAM|VAMP3|ZW10	Bri	Neuroblast	Hallmark
HALLMARK_REACTIVE_OXYGEN_SPECIES_PATHWAY	0.13369	0.2305	0.0536439	0.328643	1.26087	45	ATOX1|FTL|G6PD|GSR|HMOX2|IPCEF1|JUNB|LAMTOR5|MGST1|NDUFA6|NDUFS2|OXSR1|PDLIM1|PFKP|PRDX4|SCAF4	Bri	Neuroblast	Hallmark
HALLMARK_SPERMATOGENESIS	0.00576312	0.013098	0.269842	0.374045	1.5971	78	AGFG1|ARL4A|AURKA|BUB1|CCNB2|CDK1|CDKN3|COIL|DBF4|DMC1|GSTM3|JAM3|KIF2C|LPIN1|MLF1|NCAPH|NEK2|PEBP1|PHKG2|PRKAR2A|RFC4|RPL39L|SCG3|SIRT1|SLC12A2|TALDO1|TNNI3|TOPBP1|TSN|TTK|VDAC3	Bri	Neuroblast	Hallmark
HALLMARK_TGF_BETA_SIGNALING	0.275957	0.32088	0.0356756	0.28545	1.116	49	APC|BCAR3|CDH1|CTNNB1|FNTA|FURIN|JUNB|NCOR2|PPP1CA|SKIL|SPTBN1|TGFBR1|TRIM33|UBE2D3|WWTR1|XIAP	Bri	Neuroblast	Hallmark
HALLMARK_TNFA_SIGNALING_VIA_NFKB	0.00118524	0.00311905	0.45506	0.346635	1.61739	131	ACKR3|ATF3|B4GALT1|B4GALT5|BIRC2|BTG1|BTG2|BTG3|CCN1|CCNL1|CDKN1A|CEBPD|CFLAR|DENND5A|DUSP1|EGR1|EGR2|EGR3|EHD1|EIF1|FOS|FOSB|GADD45B|IER2|IL6ST|JAG1|JUN|JUNB|KDM6B|KLF6|LDLR|MAP2K3|MARCKS|MCL1|MXD1|NAMPT|NFIL3|NFKBIA|NFKBIE|NR4A1|NR4A2|NR4A3|PER1|PFKFB3|PHLDA1|PLAUR|PLK2|PTPRE|PTX3|REL|RHOB|SDC4|SLC2A3|SOCS3|SPHK1|TNC|TUBB2A|VEGFA|YRDC|ZBTB10|ZFP36	Bri	Neuroblast	Hallmark
HALLMARK_UNFOLDED_PROTEIN_RESPONSE	3.10606e-08	1.72559e-07	0.719513	0.490768	2.2103	105	ALDH18A1|ARFGAP1|ATF3|BAG3|BANF1|CALR|CEBPG|CKS1B|CNOT6|DCP1A|DCP2|DDIT4|EEF2|EIF2AK3|EIF2S1|EIF4E|EIF4G1|ERO1A|EXOSC10|EXOSC2|EXOSC9|FKBP14|GEMIN4|HSP90B1|HSPA5|HSPA9|HYOU1|IFIT1|KHSRP|KIF5B|LSM4|MTREX|NFYA|NFYB|NOLC1|NOP56|NPM1|PAIP1|PDIA6|PREB|SEC31A|SHC1|SLC30A5|SPCS1|SPCS3|SRPRA|SSR1|TSPYL2|TUBB2A|VEGFA|WFS1|WIPI1|XBP1|XPOT|YIF1A|YWHAZ	Bri	Neuroblast	Hallmark
HALLMARK_UV_RESPONSE_DN	0.17877	0.26722	0.0458609	0.245477	1.15108	136	ANXA2|CCN1|CELF2|CITED2|COL1A1|COL1A2|COL3A1|DLC1|DUSP1|FHL2|IGFBP5|INSIG1|LDLR|NIPBL|NR1D2|PHF3|SCHIP1|YTHDC1	Bri	Neuroblast	Hallmark
HALLMARK_UV_RESPONSE_UP	0.000197047	0.000656822	0.518848	0.376609	1.76552	135	ALDOA|AP2S1|ARRB2|ATF3|ATP6V1F|BSG|BTG1|BTG2|BTG3|CASP3|CCNE1|CDK2|CDO1|CREG1|DGAT1|DLG4|EIF2S3|EIF5|EPCAM|FKBP4|FOS|FOSB|FURIN|GGH|GLS|GPX3|GRPEL1|HNRNPU|HSPA13|JUNB|MAPK8IP2|MRPL23|NFKBIA|NR4A1|NXF1|ONECUT1|PPP1R2|PRKACA|PTPRD|RFC4|RHOB|RPN1|SELENOW|SIGMAR1|STIP1|UROD|WIZ|YKT6	Bri	Neuroblast	Hallmark
HALLMARK_WNT_BETA_CATENIN_SIGNALING	0.20004	0.26722	0.043197	0.323217	1.19241	38	ADAM17|CCND2|CSNK1E|CTNNB1|HDAC2|HDAC5|HEY1|HEY2|JAG1|MAML1|NCOR2|NOTCH1|RBPJ	Bri	Neuroblast	Hallmark
HALLMARK_XENOBIOTIC_METABOLISM	0.154089	0.240765	0.0496186	0.251861	1.17518	131	ABCC2|ACP2|AHCY|ALDH9A1|APOE|ARG2|ARPP19|ASL|ATP2A2|BCAR1|BLVRB|CDO1|CNDP2|CSAD|DDT|FABP1|FAH|FBLN1|GART|GSR|GSTM4|GSTO1|HPRT1|IDH1|LONP1|LPIN2|MCCC2|MPP2|NMT1|PGRMC1|PINK1|PSMB10|PTGES|PTGES3|PTGR1|RBP4|SLC1A5|SMOX|TMEM97|TPST1|UGDH|VTN	Bri	Neuroblast	Hallmark
GOBP_2_OXOGLUTARATE_METABOLIC_PROCESS	0.152253	0.349042	0.05043	0.447916	1.29256	15	AADAT|COL6A1|DLD|DLST|GOT2|IDH1|IDH2	Bri	Neuroblast	GOBP
GOBP_3_UTR_MEDIATED_MRNA_DESTABILIZATION	0.0241352	0.107185	0.131183	0.561148	1.61932	15	DHX36|KHSRP|PUM1|PUM2|ZFP36|ZFP36L1|ZFP36L2	Bri	Neuroblast	GOBP
GOBP_3_UTR_MEDIATED_MRNA_STABILIZATION	0.669478	0.84113	0.0204023	0.266844	0.860828	22	ELAVL1|ELAVL4|HNRNPC|METTL16|RBM10|YBX3|ZFP36	Bri	Neuroblast	GOBP
GOBP_ACETYL_COA_BIOSYNTHETIC_PROCESS	0.145345	0.338585	0.0515824	0.423204	1.28747	18	ACLY|ACSS2|BCKDK|MPC2|PDK1|PDK3|PGK1	Bri	Neuroblast	GOBP
GOBP_ACETYL_COA_METABOLIC_PROCESS	0.0114297	0.0635514	0.191388	0.474212	1.64798	30	ACLY|ACSS2|BCKDK|FASN|HMGCS1|MPC2|MVD|MVK|PDK1|PDK3|PGK1|PIPOX	Bri	Neuroblast	GOBP
GOBP_ACIDIC_AMINO_ACID_TRANSPORT	0.98572	0.997527	0.0145156	0.157289	0.626935	55	SEPTIN2|SLC17A6|SYT4|VPS54	Bri	Neuroblast	GOBP
GOBP_ACID_SECRETION	0.632424	0.817092	0.0212676	-0.289281	-0.886637	19	ABAT|ACACB|APBA1|CHRM5|GABBR1|HIP1R|KCNQ1|SLC26A6|SLC51A|SNX10|TRPC4	Bri	Neuroblast	GOBP
GOBP_ACROSOME_ASSEMBLY	0.321522	0.554381	0.032989	0.363385	1.10549	18	DCAF17|KNL1|PAFAH1B1|TMF1	Bri	Neuroblast	GOBP
GOBP_ACROSOME_REACTION	0.242242	0.470669	0.0388938	0.386836	1.17683	18	ABHD2|ADCY3|B4GALT1|PLCD4|RAB3A|STXBP1|TRIM36	Bri	Neuroblast	GOBP
GOBP_ACTIN_FILAMENT_BASED_MOVEMENT	0.129245	0.316807	0.0540315	0.271082	1.2068	100	ACTA2|ACTC1|ACTN4|ATP2A2|CACNA1D|DLG1|DSG2|DSP|EMP2|EPB41L5|EPDR1|GJC1|GSN|LUZP1|MYH10|MYH9|MYL6|MYO6|NUP155|RANGRF|ROCK1|SCN1A|SCN3B|SNTA1|SRI|STC1|TNNI3|TNNT2|WASF2|ZEB2	Bri	Neuroblast	GOBP
GOBP_ACTIN_FILAMENT_BUNDLE_ORGANIZATION	0.00139134	0.0129908	0.45506	0.340289	1.60054	139	ACTG1|ADD2|AIF1L|AMOT|APOA1|ARRB1|BAG4|BAIAP2L1|CCDC88A|CCN2|CD47|CDC42|CFL1|CLASP2|CUL3|DLC1|DNM2|EPS8|EVL|EZR|FAM171A1|FERMT2|FSCN1|HSP90B1|LIMA1|LUZP1|MARCKS|MICAL1|MTSS1|MYL9|NRP1|PDLIM1|PDXP|PIK3R1|PIK3R2|PLS3|PPM1E|RAC1|RFLNB|RGCC|RHOC|ROCK1|S100A10|SORBS1|SRF|STMN1|SWAP70|TGFB3|TGFBR1|TTC8|WASF2|ZEB2|ZYX	Bri	Neuroblast	GOBP
GOBP_ACTIN_FILAMENT_DEPOLYMERIZATION	0.00222718	0.0185011	0.431708	0.460233	1.75806	45	ADD2|CAPZA1|CAPZA2|CAPZB|CFL1|CFL2|DSTN|EPS8|GSN|LIMA1|MICAL1|MTPN|PDXP|SPECC1L|SPTAN1|SPTBN1|SPTBN2|SWAP70|TWF1|WDR1	Bri	Neuroblast	GOBP
GOBP_ACTIN_FILAMENT_ORGANIZATION	3.90396e-05	0.000700691	0.557332	0.297578	1.57233	355	ABI2|ACTC1|ACTG1|ACTR2|ACTR3|ADD2|AIF1L|ALDOA|AMOT|APOA1|ARF1|ARFGEF1|ARHGAP12|ARHGAP18|ARHGAP35|ARPC3|ARRB1|BAG4|BAIAP2L1|BCAR1|BIN1|BIN3|BRK1|C9orf72|CAP1|CAPG|CAPZA1|CAPZA2|CAPZB|CCDC88A|CCN2|CD47|CDC42|CDC42EP2|CFL1|CFL2|CLASP2|CNN2|CNN3|CORO1C|COTL1|CUL3|DBN1|DLC1|DLG1|DNM2|DSTN|ELMO2|EMP2|EPS8|EVL|EZR|FAM171A1|FER|FERMT2|FSCN1|GAS2L3|GBA2|GMFB|GSN|HSP90B1|INF2|IQGAP1|IQGAP3|KANK4|KPTN|LATS1|LIMA1|LUZP1|MAD2L2|MARCKS|MARCKSL1|MICAL1|MICALL2|MSRB1|MTPN|MTSS1|MYL9|MYO1E|MYO5C|MYO6|NCK1|NCK2|NCKAP1|NRP1|PDLIM1|PDXP|PIK3R1|PIK3R2|PLEC|PLS3|PPM1E|PRKCE|RAC1|RAC3|RFLNB|RGCC|RGS4|RHOB|RHOC|RHOG|RHOJ|RHOQ|RHOU|RND2|ROCK1|S100A10|SH3KBP1|SNX9|SORBS1|SPATC1L|SPECC1L|SPTAN1|SPTBN1|SPTBN2|SRF|SSH2|STMN1|SWAP70|TGFB3|TGFBR1|TMSB10|TMSB15A|TMSB4X|TPM3|TPM4|TTC8|TWF1|VASP|VILL|WASF2|WASHC5|WDR1|ZEB2|ZYX	Bri	Neuroblast	GOBP
GOBP_ACTIN_FILAMENT_POLYMERIZATION	0.136635	0.326129	0.0522454	0.260229	1.19117	116	ADD2|ARFGEF1|ARHGAP18|ARPC3|BAG4|BAIAP2L1|BIN1|CAPG|CAPZA1|CAPZA2|CAPZB|CDC42EP2|CFL1|COTL1|DLG1|EPS8|EVL|FER|GBA2|GSN|INF2|KANK4|LATS1|MICALL2|MSRB1|MTPN|NCK1|NCK2|NCKAP1|PIK3R2|PRKCE|RAC1|SNX9|SPTAN1|SPTBN1|SPTBN2|SSH2|TMSB4X|TWF1|VASP|VILL|WASHC5	Bri	Neuroblast	GOBP
GOBP_ACTIN_MEDIATED_CELL_CONTRACTION	0.212168	0.436173	0.041301	0.267047	1.14553	82	ACTA2|ACTC1|ATP2A2|CACNA1D|DLG1|DSG2|DSP|EMP2|EPB41L5|EPDR1|GJC1|GSN|LUZP1|MYL6|NUP155|RANGRF|ROCK1|SCN1A|SCN3B|SNTA1|SRI|STC1|TNNI3|TNNT2|ZEB2	Bri	Neuroblast	GOBP
GOBP_ACTIN_NUCLEATION	0.948214	0.984302	0.0152484	0.176647	0.688852	50	ABI2|ACTR2|ACTR3|ARF1|ARPC3|BRK1|GMFB|GSN|NCKAP1|WASF2|WASHC5	Bri	Neuroblast	GOBP
GOBP_ACTIN_POLYMERIZATION_OR_DEPOLYMERIZATION	0.0119969	0.0661559	0.183397	0.303177	1.42599	139	ABI2|ADD2|ARFGEF1|ARHGAP18|ARHGAP35|ARPC3|BAG4|BAIAP2L1|BIN1|BRK1|CAPG|CAPZA1|CAPZA2|CAPZB|CDC42EP2|CFL1|CFL2|COTL1|DLG1|DSTN|EPS8|EVL|FER|GBA2|GSN|INF2|KANK4|LATS1|LIMA1|MICAL1|MICALL2|MSRB1|MTPN|NCK1|NCK2|NCKAP1|PDXP|PIK3R2|PRKCE|RAC1|SNX9|SPATC1L|SPECC1L|SPTAN1|SPTBN1|SPTBN2|SSH2|SWAP70|TMSB4X|TWF1|VASP|VILL|WASHC5|WDR1	Bri	Neuroblast	GOBP
GOBP_ACTION_POTENTIAL	0.746154	0.885648	0.0192843	-0.191635	-0.880802	118	AKAP7|BBS10|CACNB2|CAV3|CHRNA1|CHRNB2|CLCN2|CLN3|CTNNA3|CXADR|FGF13|GNA14|GPER1|HCN1|JUP|KCND2|KCNK9|KCNMB2|KCNMB3|KCNMB4|KCNN2|KCNQ1|NEDD4L|NTRK2|NTRK3|RYR2|SCN11A|SLC9A1|SLMAP|TACR1|TMEM161B|TRPA1	Bri	Neuroblast	GOBP
GOBP_ACTIVATED_T_CELL_PROLIFERATION	0.693574	0.858621	0.0198635	0.262083	0.84547	22	BTN2A2|CADM1|CASP3|FADD|FYN|HMGB1|IGF2|IGFBP2|PRKAR1A|STAT5B	Bri	Neuroblast	GOBP
GOBP_ACTIVATION_OF_GTPASE_ACTIVITY	0.89307	0.961043	0.016	-0.218623	-0.69822	22	ABR|APC2|BCR|CCDC125|EPHA2|RALGAPA2|RASGRP1|SIPA1L1|TIAM1|TSC1	Bri	Neuroblast	GOBP
GOBP_ACTIVATION_OF_IMMUNE_RESPONSE	0.241652	0.470271	0.0381441	0.204677	1.07222	330	AKT1|ALPK1|APPL1|ARRB2|AURKB|BANF1|BCAR1|BECN1|CACNB4|CD47|CHUK|CRKL|CSK|CSNK1A1|CYBA|DDX41|DUSP3|EIF2AK2|EIF2B5|EP300|ERBIN|EZR|FYN|GBP1|GPATCH3|GPS2|HCFC2|HMGB1|HSP90AA1|HSP90B1|HSPD1|IFI16|IPO5|ITCH|KHDRBS1|LAMP2|LATS1|LGALS3|LGR4|LRCH4|LSM14A|MAPK1|MAPK8|MEF2C|NFKBIA|NOD1|NPLOC4|NR4A3|OGT|PARP1|PCBP2|PDPK1|PHPT1|PIK3R1|PJA2|PLA2G6|PPP2CA|PPP6C|PRKCB|PRKDC|PTPRJ|PUM1|PUM2|RBM14|RC3H2|RGCC|RIOK3|RPS6KA3|RTN4|S100A14|SFPQ|SIVA1|SLC39A10|SLC39A6|STOML2|SUSD4|TAX1BP1|TBK1|THY1|TICAM2|TOMM70|TRAF6|TRIM5|UBQLN1|UFD1|XIAP|XRCC5|XRCC6|YES1|YWHAE|ZDHHC3|ZDHHC5	Bri	Neuroblast	GOBP
GOBP_ACTIVATION_OF_INNATE_IMMUNE_RESPONSE	0.0190641	0.0912129	0.144646	0.271399	1.34445	205	ABHD17A|AKT1|ALPK1|APPL1|ARRB2|AURKB|BANF1|BECN1|BIRC2|CARD8|CHUK|CSNK1A1|CYBA|DDX3X|DDX41|EIF2AK2|EP300|ERBIN|FYN|GPATCH3|GPS2|HCFC2|HMGB1|HSP90AA1|HSP90B1|HSPD1|IFI16|IPO5|ITCH|LAMP2|LATS1|LGR4|LRCH4|LSM14A|MAPK8|NFKBIA|NFKBIL1|NOD1|NONO|NPLOC4|NR1H3|OGT|PAK2|PARP1|PCBP2|PDPK1|PIK3R1|PJA2|PPP2CA|PPP6C|PRKCE|PRKDC|PUM1|PUM2|RBM14|RIOK3|RNF115|RNF34|RPS6KA3|RTN4|S100A14|SFPQ|TAX1BP1|TBK1|TICAM2|TOMM70|TRAF6|TRIM5|UBQLN1|UFD1|USP15|XIAP|XRCC5|XRCC6|YWHAE|ZDHHC3|ZDHHC5|ZNRF1	Bri	Neuroblast	GOBP
GOBP_ACTIVATION_OF_PROTEIN_KINASE_ACTIVITY	0.357916	0.595209	0.0309448	0.309056	1.05671	28	ANGPT1|CCDC88A|CLSPN|ECT2|KIF14|TPX2	Bri	Neuroblast	GOBP
GOBP_ACTIVIN_RECEPTOR_SIGNALING_PATHWAY	0.85243	0.938541	0.0167383	0.214758	0.753742	31	ACVR1B|ACVR2A|ACVR2B|CITED2|FKBP1A|NCLN|NOMO1|SMAD4|TGFBR1|TGIF2	Bri	Neuroblast	GOBP
GOBP_ACTOMYOSIN_STRUCTURE_ORGANIZATION	4.05581e-05	0.000720386	0.557332	0.37375	1.79378	164	ACTC1|ACTG1|AMOT|ANLN|APOA1|BAG4|CCDC88A|CCN2|CD47|CFL2|CLASP2|CNN2|CNN3|CUL3|DLC1|DNM2|ECT2|EPB41|EPB41L4B|EPB41L5|EVL|FAM171A1|FERMT2|FRMD5|IQGAP1|IQGAP3|KRT19|LDB3|LUZP1|MEF2A|MYH10|MYH9|MYL9|NRP1|PDCD6IP|PDLIM1|PIK3R1|PIK3R2|PLEC|PPM1E|RAC1|RACGAP1|RGCC|RHOC|ROCK1|S100A10|SIX4|SMAD4|SORBS1|SRF|STMN1|TGFBR1|TNNT2|TTC8|VPS4A|WASF2|WDR1|ZEB2|ZYX	Bri	Neuroblast	GOBP
GOBP_ACUTE_INFLAMMATORY_RESPONSE	0.32781	0.561312	0.0325552	0.291406	1.08048	39	B4GALT1|CTNNBIP1|EDNRB|EIF2AK1|GSTP1|HLA-E|NPY|PARK7|PTGES|SERPINA1	Bri	Neuroblast	GOBP
GOBP_ACYLGLYCEROL_HOMEOSTASIS	0.142485	0.334169	0.0521662	0.371485	1.27016	28	APOA1|APOA4|APOC3|APOE|FUNDC2|LIPC|MED13|NR1H3|OSBPL8|PNPLA8|SCARB1|SIRT1|XBP1	Bri	Neuroblast	GOBP
GOBP_ACYL_COA_METABOLIC_PROCESS	0.174202	0.380477	0.0461715	0.283855	1.18949	72	AADAT|ACLY|ACOT7|ACSL3|ACSL4|ACSS2|BCKDK|DGAT1|DLD|ELOVL1|FAR1|FASN|HACD1|HMGCS1|HSD17B12|MMUT|MPC2|MVD|MVK|PDK1|PDK3|PGK1|PIPOX|TECR	Bri	Neuroblast	GOBP
GOBP_ADAPTIVE_IMMUNE_RESPONSE	0.603325	0.797374	0.0214213	0.192297	0.945187	194	ADAM17|ARG2|ATAD5|B2M|BRD2|CTSC|EP300|ERCC1|FGA|FGB|FZD5|HLA-B|HLA-E|HPRT1|HSPD1|JUNB|KMT5B|LAG3|LGALS1|MAPK3|MEF2C|NDFIP1|NOTCH1|PAG1|PDIA3|PRKCB|RIF1|RNF168|SIRT1|SUSD4|SWAP70|YWHAG	Bri	Neuroblast	GOBP
GOBP_ADAPTIVE_IMMUNE_RESPONSE_BASED_ON_SOMATIC_RECOMBINATION_OF_IMMUNE_RECEPTORS_BUILT_FROM_IMMUNOGLOBULIN_SUPERFAMILY_DOMAINS	0.784329	0.907001	0.0175105	0.184429	0.872021	144	ADAM17|ATAD5|B2M|BRD2|CTSC|EP300|ERCC1|FZD5|HLA-B|HLA-E|HPRT1|HSPD1|JUNB|KMT5B|LGALS1|MAPK3|MEF2C|NDFIP1|NOTCH1|RIF1|RNF168|SUSD4|SWAP70|YWHAG	Bri	Neuroblast	GOBP
GOBP_ADAPTIVE_THERMOGENESIS	0.0113966	0.0635514	0.188069	0.316442	1.46022	122	ADAMTS5|ALDH1A1|APC|ARRDC3|CKB|DYNC1H1|FABP5|FH|GNAS|HADH|KDM1A|KDM3A|LAMA4|MFN2|NPR3|OGT|PRKAB2|RHEB|S100B|SCD|SLN	Bri	Neuroblast	GOBP
GOBP_ADENYLATE_CYCLASE_ACTIVATING_G_PROTEIN_COUPLED_RECEPTOR_SIGNALING_PATHWAY	0.99303	0.998677	0.0148862	-0.145268	-0.618721	76	ABCA1|ADCY1|ADCY5|ADCY6|ADCY7|ADCY9|ADGRL2|ADORA2A|ATP2B4|GPER1|GPR161|LPAR1|LPAR2|MAPK7|MC1R|PDE2A|PDE3A|PDE3B|PDE4B|PLN|RACK1|RAPGEF2|S1PR1|S1PR2|TSHR	Bri	Neuroblast	GOBP
GOBP_ADENYLATE_CYCLASE_INHIBITING_G_PROTEIN_COUPLED_RECEPTOR_SIGNALING_PATHWAY	0.576461	0.780024	0.0226869	0.2435	0.925953	44	ADGRG6|DRD2|EDNRA|GNAI2|GNAI3|GNAO1|GRIK3|GRM4|OPRD1|PRKACA|PSAP	Bri	Neuroblast	GOBP
GOBP_ADENYLATE_CYCLASE_MODULATING_G_PROTEIN_COUPLED_RECEPTOR_SIGNALING_PATHWAY	0.991903	0.998677	0.0140162	0.146825	0.675582	120	ADGRG6|ARRDC3|CACNA1D|EDNRA|GNA13|GNAI2|GNAS|GRIK3|OPRD1|PRKACA|PSAP	Bri	Neuroblast	GOBP
GOBP_ADHERENS_JUNCTION_ORGANIZATION	0.0934055	0.260086	0.0652926	0.331359	1.30353	52	ABI2|ACTB|CDC42|CDH1|CDH15|CDH6|CSK|CTNNB1|DSP|EFNB2|FER|FERMT2|JAM3|MTSS1|NUMBL|PIP5K1C|PLEC|SPECC1L|TBCD|VCL|VEGFA	Bri	Neuroblast	GOBP
GOBP_ADIPOSE_TISSUE_DEVELOPMENT	0.416315	0.651523	0.0282248	0.257838	1.02078	54	ARRDC3|KLF7|NAMPT|PARP1|PUM2|SIRT1|SPART	Bri	Neuroblast	GOBP
GOBP_ADRENAL_GLAND_DEVELOPMENT	0.481674	0.706893	0.0256415	0.31262	0.98063	20	APOA1|CITED2|DKK3|HMGA2|INSM1|MDK|NF1|SMAD4|TSPO	Bri	Neuroblast	GOBP
GOBP_ADRENERGIC_RECEPTOR_SIGNALING_PATHWAY	0.470352	0.698577	0.0261063	0.331897	0.99437	17	ARRDC3|GNAI2|GNAS	Bri	Neuroblast	GOBP
GOBP_ADULT_BEHAVIOR	0.129412	0.316807	0.0538152	0.260573	1.20044	121	ARCN1|ARRB2|CCND2|CHL1|CNTNAP2|CSTB|DBH|EFNB3|EPS8|FOSB|GRIN2D|HDAC2|HOMER1|NLGN2|NPY|NR4A3|OPRD1|PAFAH1B1|PARK7|SCN1A|SEPTIN5|SNCG|SPTBN2|TUBA1A|ZMPSTE24	Bri	Neuroblast	GOBP
GOBP_ADULT_LOCOMOTORY_BEHAVIOR	0.162087	0.363176	0.0482874	0.288758	1.19792	69	ARCN1|ARRB2|CCND2|CHL1|CSTB|EFNB3|EPS8|GRIN2D|NLGN2|OPRD1|PAFAH1B1|PARK7|SCN1A|SNCG|TUBA1A|ZMPSTE24	Bri	Neuroblast	GOBP
GOBP_AEROBIC_RESPIRATION	4.33881e-14	6.53463e-12	0.965328	0.511848	2.47921	173	ACO1|ADSL|AK4|ANTKMT|ARL2|ATP5F1A|ATP5F1B|ATP5F1C|ATP5F1D|ATP5F1E|ATP5IF1|ATP5ME|ATP5PB|ATP5PD|ATP5PF|ATP5PO|ATPSCKMT|CBFA2T3|CCNB1|CDK1|CHCHD10|CHCHD2|COL6A1|COX5A|COX6A1|COX6C|COX7B|COX7C|CYCS|DLD|DLST|DNAJC15|FH|GHITM|IDH1|IDH2|IDH3G|ISCU|MDH1|MDH2|MFN2|MT-ATP6|MT-ATP8|MT-CO1|MT-CO2|MT-CO3|MT-CYB|MT-ND1|MT-ND2|MT-ND3|MT-ND4|MT-ND4L|MT-ND5|MT-ND6|MTCH2|NDUFA12|NDUFA13|NDUFA2|NDUFA4|NDUFA6|NDUFAB1|NDUFB10|NDUFB6|NDUFB7|NDUFB8|NDUFC1|NDUFC2|NDUFS1|NDUFS2|NDUFS5|NDUFS6|NDUFS7|NDUFS8|NDUFV1|NDUFV2|NDUFV3|NIPSNAP2|NNT|PANK2|PARK7|PINK1|SDHA|SLC25A23|SLC25A33|STOML2|UQCC2|UQCC3|UQCR10|UQCRB|UQCRC1|UQCRFS1|UQCRH|VCP	Bri	Neuroblast	GOBP
GOBP_AGGREPHAGY	0.17317	0.379178	0.0470177	0.437393	1.2622	15	ATG4B|ATG4D|BAG3|CSNK2A1|HDAC6|HTT|KAT5|UBQLN1|WDFY3	Bri	Neuroblast	GOBP
GOBP_ALCOHOL_BIOSYNTHETIC_PROCESS	1.92872e-06	5.26069e-05	0.627257	0.453348	2.04172	106	ACLY|APOB|APOE|ASAH1|CYP51A1|DBH|DHCR24|DHCR7|DHFR|EBP|FDFT1|FDPS|HMGCR|HMGCS1|HSD17B7|IDI1|IMPA1|INSIG1|ISYNA1|KPNB1|LBR|LSS|MBTPS2|MSMO1|MVD|NSDHL|NUS1|PARK7|PGP|PPIP5K1|PRKACA|SC5D|SREBF2	Bri	Neuroblast	GOBP
GOBP_ALCOHOL_CATABOLIC_PROCESS	0.176365	0.384232	0.0463145	0.403948	1.24979	19	ACSS2|APOE|NUDT3|SCARB1|SULT1C4|TPI1	Bri	Neuroblast	GOBP
GOBP_ALCOHOL_METABOLIC_PROCESS	1.28126e-05	0.000279138	0.593325	0.344393	1.73412	235	ACLY|ACSS2|AKR1B1|AKR7A2|ALDH1A1|APOA2|APOA4|APOB|APOE|ASAH1|CYP51A1|DBH|DGAT1|DHCR24|DHCR7|DHFR|EBP|FDFT1|FDPS|HDLBP|HMGCR|HMGCS1|HSD17B7|IDH1|IDI1|IMPA1|INSIG1|ISYNA1|KPNB1|LBR|LDLR|LIMA1|LSS|MBTPS2|MSMO1|MVD|NSDHL|NUS1|OCRL|PARK7|PGP|PPIP5K1|PRKACA|RBP4|SC5D|SGPP1|SQLE|SREBF2|STARD4|TPI1	Bri	Neuroblast	GOBP
GOBP_ALDEHYDE_METABOLIC_PROCESS	0.0467648	0.168217	0.0937158	0.362287	1.41934	51	AKR7A2|ALDH1A1|ALDH3A2|ALDH7A1|ALDH9A1|DKK3|EDNRB|ESD|IDH1|IDH2|KDM3A|PARK7|PDXK|PDXP|RBP4|REST|SLC25A10|TALDO1|TKT|TPI1	Bri	Neuroblast	GOBP
GOBP_ALPHA_AMINO_ACID_BIOSYNTHETIC_PROCESS	0.33844	0.57216	0.0321231	0.287765	1.06926	40	CAD|GLS|GLUD1|GOT2|PARK7|PLOD2|SHMT1	Bri	Neuroblast	GOBP
GOBP_ALPHA_AMINO_ACID_METABOLIC_PROCESS	0.876372	0.950157	0.0157882	0.175716	0.822654	134	AADAT|ACADSB|AFMID|ALDH18A1|ARG2|ARHGAP11B|ASL|ASRGL1|ATCAY|AZIN1|BCKDK|CAD|CDO1|CSAD|DLST|ENOPH1|FAH|FH|GCAT|GCSH|GLS|GLUD1|GOT2|GSTZ1|HNMT|IVD|KYAT1|KYAT3|MCCC1|MCCC2|MMUT|MTHFD1|MTHFR|NADSYN1|P4HB|PARK7|PFAS|PHGDH|PIPOX|PLOD2|PYCR2|PYCR3|RIMKLB|SARDH|SCLY|SHMT1|SLC39A8|SMS	Bri	Neuroblast	GOBP
GOBP_ALPHA_BETA_T_CELL_ACTIVATION	0.914321	0.970182	0.0162184	-0.174375	-0.77991	99	ABL1|FOXP1|GLI3|GPR18|GPR183|JAK1|NFKBIZ|PRKCQ|RELB|RORA|STAT6|TOX|ZBTB16|ZFPM1	Bri	Neuroblast	GOBP
GOBP_ALPHA_BETA_T_CELL_DIFFERENTIATION	0.376999	0.613974	0.030397	-0.243482	-1.03703	76	ABL1|FOXP1|GLI3|GPR18|GPR183|JAK1|RELB|RORA|STAT6|TOX|ZBTB16|ZFPM1	Bri	Neuroblast	GOBP
GOBP_ALPHA_BETA_T_CELL_PROLIFERATION	0.532546	0.747025	0.0239747	0.301245	0.944946	20	ARG2|HLA-E|NDFIP1	Bri	Neuroblast	GOBP
GOBP_ALTERNATIVE_MRNA_SPLICING_VIA_SPLICEOSOME	0.0134582	0.0725025	0.173713	0.358467	1.50578	73	BCAS2|CELF1|CELF2|FMR1|HNRNPUL1|HNRNPUL2|KHDRBS1|KHDRBS2|MAGOH|NCBP1|PTBP1|RBFOX2|RBM15B|RBM25|RNPS1|SAP18|SRSF12|THUMPD2|TRA2B|WTAP|YTHDC1	Bri	Neuroblast	GOBP
GOBP_AMEBOIDAL_TYPE_CELL_MIGRATION	0.0129294	0.0704203	0.176324	0.279925	1.3805	198	ACTA2|ACVR1B|AKT1|AMOT|ANLN|AQP1|BAG4|CALR|CAP1|CLASP2|CORO1C|EDNRA|EPB41L5|FER|GNA13|HAND2|HIF1A|IQGAP1|JUN|MAPRE2|MSTN|NCKAP1|NRP2|PAFAH1B1|PDLIM1|PLEC|PTPN11|ROCK1|RTN4|SASH1|SEMA3C|SEMA6B|SMAD4|SOX10|ZFAND5	Bri	Neuroblast	GOBP
GOBP_AMIDE_BIOSYNTHETIC_PROCESS	0.862863	0.944378	0.0170992	-0.17845	-0.827548	124	ACACB|ACAT1|AGK|ASNS|B3GALT1|B4GALT3|CBR4|CERS2|CERS4|GCDH|GCLM|HACD2|MGST2|NFE2L2|ORMDL1|PDK2|PEMT|PPT1|SGMS1|SIRT3|SLC1A1|SLC7A11|SPHK2|SPTLC1|SPTLC3|ST3GAL1|ST6GALNAC3|ST6GALNAC6|ST8SIA3|ST8SIA4|TPK1|UGCG	Bri	Neuroblast	GOBP
GOBP_AMIDE_METABOLIC_PROCESS	0.820542	0.926985	0.0167281	0.170008	0.893275	339	ACLY|ACOT7|ACSL3|ACSS2|APEH|APOE|ARG2|ASAH1|BACE2|BCKDK|CASP3|CCN1|CMAS|CSNK1E|DEGS1|DGAT1|DHFR|ECE1|ELOVL1|FAR1|FASN|FH|GSR|GSTM3|GSTM4|GSTP1|GSTZ1|HID1|HMGCR|HMGCS1|IDH1|LDLR|MCCC2|MMUT|MPC2|MVD|PANK3|PDK3|PGK1|PICALM|PIPOX|PNP|ROCK1|RTN4|SCARB2|SHMT1|SLC25A32|SPON1|ST3GAL2|TM9SF2	Bri	Neuroblast	GOBP
GOBP_AMIDE_TRANSPORT	0.396734	0.635361	0.0282851	0.20485	1.02048	214	ABCB4|ACSL4|AQP1|CAMK2G|CDK16|CPLX1|DRD2|ENY2|EPHA5|FGA|FGB|FGG|GLTP|GLUD1|GNAO1|GNAS|HADH|HIF1A|ISL1|KLF7|LRRC8A|MGST1|MPC2|NEUROD1|NLGN2|PARK7|PHPT1|PLA2G6|PLEKHA8|PRKACA|PRKCB|PSAP|PTPN11|PTPRN|RAB1A|RAB3A|RAB8B|RAC1|RBP4|REST|SGPP1|SLC19A2|SLC25A32|SLC25A40|SNAP25|SOX4|SRI|UQCC2	Bri	Neuroblast	GOBP
GOBP_AMINE_BIOSYNTHETIC_PROCESS	0.213026	0.437158	0.0418427	0.346573	1.18498	28	ALDH2|AZIN1|DBH|HAND2|INSM1|MOXD1|NR4A2|NT5DC2|PARK7|SAT2|SLC6A3|SMOX|SMS	Bri	Neuroblast	GOBP
GOBP_AMINE_CATABOLIC_PROCESS	0.247316	0.476311	0.0382841	-0.40935	-1.18233	15	ATP2B4|COMT|DMGDH|MAOA|PAOX|PDE1B|SAT1|SLC44A1	Bri	Neuroblast	GOBP
GOBP_AMINE_METABOLIC_PROCESS	0.900526	0.963677	0.0161006	-0.182661	-0.76635	70	ACMSD|ATP2B4|CHRNB2|COMT|DMGDH|GATA3|GCDH|GDPD1|HAAO|INMT|KMO|MAOA|NAAA|OAZ2|PAOX|PDE1B|SAT1|SLC1A1|SLC22A3|SLC44A1|SNCAIP|TACR3	Bri	Neuroblast	GOBP
GOBP_AMINE_TRANSPORT	0.581536	0.78444	0.0226593	0.238375	0.933885	51	ARL6IP1|CHGA|CHRNA4|DRD2|GRK2|KCNA2|PINK1|PSEN1|RAB3B|RGS4|SEPTIN2|SLC12A2|SLC38A2|SLC43A2|SLC44A2|SNCG|STXBP1|SYT1|SYT11|SYT4	Bri	Neuroblast	GOBP
GOBP_AMINOGLYCAN_BIOSYNTHETIC_PROCESS	0.5212	0.736312	0.0243045	-0.256043	-0.958663	41	ABCC5|B3GALT6|B3GAT1|B3GAT3|B3GNT2|CEMIP|CHST11|CHSY3|CSGALNACT1|EXT1|GCNT2|HS3ST1|HS3ST3B1|IGF1|SLC35B2|TGFB1|XYLT1|XYLT2	Bri	Neuroblast	GOBP
GOBP_AMINOGLYCAN_CATABOLIC_PROCESS	0.26546	0.495183	0.0367632	-0.392767	-1.15472	16	CEMIP|CEMIP2|LYG1|LYG2|TGFB1	Bri	Neuroblast	GOBP
GOBP_AMINOGLYCAN_METABOLIC_PROCESS	0.561647	0.770963	0.0231549	-0.230667	-0.945137	62	CEMIP|CEMIP2|CHST11|CHSY3|DSE|EXT1|GCNT2|HS3ST1|HS3ST3B1|LYG1|LYG2|SLC35B2	Bri	Neuroblast	GOBP
GOBP_AMINO_ACID_ACTIVATION	0.565856	0.772006	0.0230576	-0.283097	-0.933659	25	AASDH|DALRD3|FARS2|GATB|TARS2	Bri	Neuroblast	GOBP
GOBP_AMINO_ACID_BETAINE_METABOLIC_PROCESS	0.243738	0.472494	0.0386038	-0.410539	-1.18577	15	BBOX1|CPT1A|CPT1C|DMGDH	Bri	Neuroblast	GOBP
GOBP_AMINO_ACID_BIOSYNTHETIC_PROCESS	0.365516	0.603502	0.0305805	0.269392	1.05052	50	ALDH1A1|CAD|GLS|GLUD1|GOT2|PARK7|PLOD2|SHMT1	Bri	Neuroblast	GOBP
GOBP_AMINO_ACID_CATABOLIC_PROCESS	0.359165	0.596147	0.0303868	0.249262	1.05152	75	AADAT|ACADSB|AFMID|ARG2|ARHGAP11B|ASRGL1|BCKDHA|BCKDK|CDO1|CSAD|DLD|DLST|ECHS1|ENOSF1|ETFB|FAH|GCAT|GLS|GLUD1|GOT2|GSTZ1|IVD|KYAT1|MCCC1|MCCC2|PIPOX|SARDH|SCLY|SHMT1	Bri	Neuroblast	GOBP
GOBP_AMINO_ACID_IMPORT_ACROSS_PLASMA_MEMBRANE	0.388143	0.625071	0.0294301	-0.289295	-1.04105	35	ITGB1|SLC16A2|SLC1A1|SLC1A6|SLC22A4|SLC38A4|SLC3A2|SLC6A6|SLC6A9|SLC7A11|SLC7A2|SLC7A3|SLC7A5	Bri	Neuroblast	GOBP
GOBP_AMINO_ACID_METABOLIC_PROCESS	0.995752	0.998677	0.0139826	0.141285	0.690664	186	AADAT|ACADSB|ACY1|AFMID|ALDH18A1|ALDH1A1|ARG2|ARHGAP11B|ASL|ATCAY|BCKDHA|BCKDK|CAD|CDO1|CSAD|DLD|DLST|DPYD|ECHS1|ENOSF1|ETFB|FAH|FARSA|FH|GCAT|GLS|GLUD1|GOT2|GSTZ1|KYAT1|MARS2|MCCC1|MCCC2|MMUT|MTHFR|NADSYN1|P4HB|PARK7|PIPOX|PLOD2|PYCR2|QRSL1|RARS2|RIMKLB|SARDH|SARS2|SHMT1|SMS	Bri	Neuroblast	GOBP
GOBP_AMINO_ACID_TRANSMEMBRANE_TRANSPORT	0.613734	0.804075	0.0220247	-0.218776	-0.921568	72	CLN3|CTNS|EPM2A|ITGB1|LRRC8C|LRRC8D|SLC16A2|SLC1A1|SLC1A6|SLC22A4|SLC25A18|SLC38A4|SLC38A7|SLC3A1|SLC3A2|SLC6A6|SLC6A9|SLC7A11|SLC7A2|SLC7A3|SLC7A5|SLC7A7	Bri	Neuroblast	GOBP
GOBP_AMINO_ACID_TRANSPORT	0.522676	0.737795	0.0248328	-0.212169	-0.971779	115	ADORA1|ADORA2A|CLN3|CTNS|DTNBP1|EPM2A|ITGB1|KMO|LRRC8C|LRRC8D|NFE2L1|NTRK2|SERINC5|SFXN4|SFXN5|SLC16A2|SLC1A1|SLC1A6|SLC22A15|SLC22A4|SLC25A18|SLC38A4|SLC38A7|SLC3A1|SLC3A2|SLC6A16|SLC6A6|SLC6A9|SLC7A11|SLC7A2|SLC7A3|SLC7A5|SLC7A7|TRPC4	Bri	Neuroblast	GOBP
GOBP_AMINO_SUGAR_METABOLIC_PROCESS	0.316836	0.548759	0.0331366	0.302367	1.08714	34	ALDH1A1|CHST1|CHST3|CMAS|FN3K|GFPT1|LARGE1|OGA|UAP1	Bri	Neuroblast	GOBP
GOBP_AMMONIUM_ION_METABOLIC_PROCESS	0.410139	0.64637	0.0283023	-0.358906	-1.03664	15	BTBD9|DMGDH|PDE1B|SLC22A3|SLC44A1	Bri	Neuroblast	GOBP
GOBP_AMP_METABOLIC_PROCESS	0.000734474	0.00785252	0.477271	0.660242	2.00859	18	ADSL|AK1|AK4|APRT|GART|HPRT1|NUDT2|PAICS	Bri	Neuroblast	GOBP
GOBP_AMYLOID_BETA_CLEARANCE	0.00681363	0.0436782	0.248833	0.502737	1.71893	28	APOE|CLTC|CYP51A1|HMGCR|LDLR|ROCK1|SREBF2|SRF	Bri	Neuroblast	GOBP
GOBP_AMYLOID_BETA_FORMATION	0.520992	0.736312	0.0243045	0.25626	0.958597	41	APOE|CASP3|CSNK1E|PICALM|ROCK1|RTN4|SPON1	Bri	Neuroblast	GOBP
GOBP_AMYLOID_BETA_METABOLIC_PROCESS	0.221729	0.447594	0.0410474	0.295347	1.15709	51	APEH|APOE|BACE2|CASP3|CSNK1E|LDLR|ROCK1|RTN4	Bri	Neuroblast	GOBP
GOBP_AMYLOID_FIBRIL_FORMATION	0.0668796	0.211379	0.0775513	0.38579	1.39426	35	APOE|APP|B2M|EMD|FKBP1A|FURIN|GSN|HSPG2|LDLR|PFDN1|PFDN2|PFDN4|PFDN5|PSEN1|TARDBP|USP9X|VBP1|VHL	Bri	Neuroblast	GOBP
GOBP_AMYLOID_PRECURSOR_PROTEIN_CATABOLIC_PROCESS	0.445248	0.677356	0.0270431	0.253645	1.00418	54	ADAM17|APOE|CASP3|CSNK1E|DHCR24|PICALM|ROCK1|RTN4|SPON1	Bri	Neuroblast	GOBP
GOBP_AMYLOID_PRECURSOR_PROTEIN_METABOLIC_PROCESS	0.472706	0.700065	0.0257473	0.2385	0.991558	70	ADAM17|APOE|BACE2|CASP3|CSNK1E|DHCR24|NECAB1|PICALM|ROCK1|RTN4|SPON1	Bri	Neuroblast	GOBP
GOBP_ANAPHASE_PROMOTING_COMPLEX_DEPENDENT_CATABOLIC_PROCESS	0.00421687	0.0308821	0.31828	0.551713	1.77981	22	ANAPC1|ANAPC11|ANAPC15|ANAPC5|ANAPC7|CDC16|CDC20|CDC23|CDC27|CDK2|CUL3|PLK1|UBE2C|UBE2S	Bri	Neuroblast	GOBP
GOBP_ANATOMICAL_STRUCTURE_ARRANGEMENT	0.498693	0.718583	0.025119	0.325173	0.974224	17	EGR2|HSPA5|KCNA2|KIF14|NRP1|NRP2|RAC1	Bri	Neuroblast	GOBP
GOBP_ANATOMICAL_STRUCTURE_MATURATION	0.517095	0.733204	0.0238646	0.201558	0.974652	171	ABHD2|AGRN|AKR1B1|ARCN1|AURKA|BRCA2|C1QL1|CCNB1|CNTNAP2|CTNNB1|DMC1|EBP|EDNRA|EDNRB|FAM210B|FBXO5|FZD5|G6PD|HID1|HIF1A|IER3IP1|KDM1A|KIF14|LRRK2|MAP3K13|MBTPS2|MMP2|NEMP1|NF1|PRKACA|PTPRN|RAC1|RBPJ|RECK|RYR1|SCLT1|SOX10|TDRKH|TRIP13|TRPC4AP|TUT4|WASHC5	Bri	Neuroblast	GOBP
GOBP_ANDROGEN_RECEPTOR_SIGNALING_PATHWAY	0.00595492	0.0392164	0.407018	0.460742	1.73304	42	DAXX|EP300|FKBP4|HEYL|KDM1A|KDM3A|PARK7|RWDD1|SAFB|SHQ1|SIRT1|TMF1|UBE3A	Bri	Neuroblast	GOBP
GOBP_ANGIOGENESIS_INVOLVED_IN_WOUND_HEALING	0.038995	0.148844	0.102705	0.512316	1.53491	17	B4GALT1|MCAM|PIK3CB|PRCP|SLC12A2|SRF|TAFA5|VEGFA|XBP1	Bri	Neuroblast	GOBP
GOBP_ANGIOTENSIN_ACTIVATED_SIGNALING_PATHWAY	0.748844	0.887139	0.0187311	0.268863	0.792066	16	AHCYL1|CA2|CAMK2A|FAM114A1|RAC1|RAP1GDS1|ROCK1	Bri	Neuroblast	GOBP
GOBP_ANIMAL_ORGAN_FORMATION	0.704464	0.864084	0.0195127	0.225428	0.865868	46	CITED2|CTNNB1|EMP2|EYA1|HAND2|ISL1|MAP2K2|MAPK1|MAPK3|MEF2C|NOTCH1|POU5F1|RBPJ|ROBO2	Bri	Neuroblast	GOBP
GOBP_ANIMAL_ORGAN_MATURATION	0.0929487	0.25933	0.0654402	-0.417716	-1.36505	24	ADAMTS7|ALDH1A2|BMP2|EXT1|GATA3|IFT80|IGF1|PAX2|PLXNB1|RFLNA|SNX10|XYLT1|ZBTB16	Bri	Neuroblast	GOBP
GOBP_ANIMAL_ORGAN_REGENERATION	0.281846	0.51178	0.0356904	0.301561	1.11148	38	AURKA|CAD|CCNA2|GSTP1|HSPG2|LPIN1|MT-CYB|NOTCH1|PNPT1|SRSF5	Bri	Neuroblast	GOBP
GOBP_ANOIKIS	0.505099	0.722404	0.0248196	0.275464	0.966807	31	AKT1|ANKRD13C|BMF|CHEK2|E2F1|MCL1|MYBBP1A|NOTCH1|PIK3R3|PTK2|SNAI2|STK11|TFDP1|TLE5|ZNF304	Bri	Neuroblast	GOBP
GOBP_ANTERIOR_POSTERIOR_AXIS_SPECIFICATION	0.0123901	0.0679102	0.183397	0.467624	1.66808	33	AURKA|BASP1|CTNNB1|EPB41L5|FZD5|HEY2|LHX1|NCKAP1|NEUROG1|NRARP|PGAP1|SMAD4|SRF|TBX3|TDRKH	Bri	Neuroblast	GOBP
GOBP_ANTERIOR_POSTERIOR_PATTERN_SPECIFICATION	0.134038	0.321767	0.0527276	0.254687	1.18736	130	ACVR2A|ARC|AURKA|BASP1|BTG2|CDON|CRKL|CTNNB1|CTNNBIP1|EP300|EPB41L5|FOXC1|FZD5|GRSF1|HES4|HEY1|HEY2|HEYL|LHX1|NCKAP1|NEUROD1|NEUROG1|NOTCH1|NR2F2|NRARP|PALB2|PCGF2|PGAP1|PRKDC|RBPJ|SEMA3C|SMAD4|SRF|TBX3|TDRKH|TGFBR1|XRCC2|ZEB2	Bri	Neuroblast	GOBP
GOBP_ANTEROGRADE_AXONAL_TRANSPORT	0.481008	0.706795	0.0256345	0.260873	0.981249	42	AGBL4|AP3M1|KIF1A|KIF1B|KIF4A|KIF5B|KIF5C|NEFL	Bri	Neuroblast	GOBP
GOBP_ANTIBACTERIAL_HUMORAL_RESPONSE	0.00402253	0.0298373	0.326352	0.638166	1.84158	15	B2M|FAU|FGA|FGB|HLA-E|NPY|PLA2G6|TF	Bri	Neuroblast	GOBP
GOBP_ANTIGEN_PROCESSING_AND_PRESENTATION	0.0706424	0.218487	0.0754749	0.349642	1.35937	49	AP3D1|B2M|CALR|DNM2|HLA-B|HLA-E|NOD1|PDIA3|RAB32|RAB35|RAB3B|RAB5B|RAB6A|RAB8B|YTHDF1	Bri	Neuroblast	GOBP
GOBP_ANTIGEN_PROCESSING_AND_PRESENTATION_OF_EXOGENOUS_ANTIGEN	0.914727	0.970182	0.0157627	-0.217162	-0.665594	19	IKBKB|LNPEP|MFSD6	Bri	Neuroblast	GOBP
GOBP_ANTIGEN_PROCESSING_AND_PRESENTATION_OF_EXOGENOUS_PEPTIDE_ANTIGEN	0.840326	0.935199	0.0168656	-0.249187	-0.732605	16	IKBKB|LNPEP|MFSD6	Bri	Neuroblast	GOBP
GOBP_ANTIGEN_PROCESSING_AND_PRESENTATION_OF_PEPTIDE_ANTIGEN	0.195267	0.413199	0.0437318	0.361757	1.20886	25	B2M|CALR|DNM2|HLA-B|HLA-E|PDIA3	Bri	Neuroblast	GOBP
GOBP_ANTIGEN_PROCESSING_AND_PRESENTATION_OF_PEPTIDE_ANTIGEN_VIA_MHC_CLASS_I	0.165527	0.36779	0.0481914	0.44132	1.27353	15	B2M|CALR|HLA-B|HLA-E|PDIA3	Bri	Neuroblast	GOBP
GOBP_ANTIGEN_RECEPTOR_MEDIATED_SIGNALING_PATHWAY	0.768706	0.897169	0.0187512	-0.190442	-0.868325	112	ABL1|BCL10|BCL2|BRAF|BTN3A1|BTRC|CACNB3|CD2AP|CD72|CMTM3|DENND1B|DGKZ|EIF2B2|EIF2B4|ELF1|FOXP1|FYB2|GATA3|HLA-DPB1|HRAS|IKBKB|LIPA|LPXN|MAP3K7|NFATC2|NFKBIZ|PAWR|PDE4B|PDE4D|PIK3CD|PLCG2|PRKCH|PTPN6|RAB29|RBCK1|RC3H1|RFTN1|RIPK2|RNF31|SH2B2|SHB|SOS1|SPG21|SPPL3|TNFRSF21|UBR2|VTCN1	Bri	Neuroblast	GOBP
GOBP_ANTIMICROBIAL_HUMORAL_IMMUNE_RESPONSE_MEDIATED_BY_ANTIMICROBIAL_PEPTIDE	0.140597	0.331763	0.0525252	0.415441	1.30316	20	B2M|CXCL14|FAU|GAPDH|LGALS3|NPY|RPS19	Bri	Neuroblast	GOBP
GOBP_ANTIMICROBIAL_HUMORAL_RESPONSE	0.0359221	0.141082	0.107015	0.423976	1.49997	32	B2M|CXCL14|FAU|FGA|FGB|GAPDH|HLA-E|LGALS3|NPY|PLA2G6|RPS19|TF	Bri	Neuroblast	GOBP
GOBP_ANTIVIRAL_INNATE_IMMUNE_RESPONSE	0.202471	0.422506	0.0429124	0.305207	1.1723	46	ATAD3A|CARD8|DHX16|EIF2AK2|HCFC2|IFIT1|MORC3|NCK1|NMB|PDE12|PRKRA|SENP7|SMARCA5|TBK1|TMEM120A|TRAF6|TRIM21|UAP1|USP18	Bri	Neuroblast	GOBP
GOBP_AORTA_DEVELOPMENT	0.0480209	0.171489	0.0922972	0.352969	1.39741	54	AP2B1|CNTRL|COL3A1|EDNRA|EFNB2|EGR2|EYA1|FKBP10|GAA|HECTD1|HEY1|HEY2|JAG1|LOX|LOXL1|MYH10|NDST1|NOTCH1|PLXND1|RBPJ|ROBO2|SIX1|SOX4|SRF|TFAP2B	Bri	Neuroblast	GOBP
GOBP_AORTA_MORPHOGENESIS	0.211776	0.435796	0.0418868	0.349291	1.18679	27	COL3A1|EFNB2|EYA1|FKBP10|HEY1|HEY2|JAG1|NOTCH1|RBPJ|SIX1|SOX4|SRF|TFAP2B	Bri	Neuroblast	GOBP
GOBP_AORTIC_VALVE_MORPHOGENESIS	0.876025	0.950157	0.0163407	-0.209446	-0.732136	31	ADAMTS19|AXIN2|CDH11|EFNA1|SLIT2|TBX20|TGFB1|TWIST1	Bri	Neuroblast	GOBP
GOBP_APICAL_JUNCTION_ASSEMBLY	0.117113	0.297871	0.058115	0.324982	1.27319	51	ABI2|APC|ARL2|CLDN7|DLG1|ECT2|FZD5|MICALL2|PDCD6IP|PRKACA|RAC1|RHOC|ROCK1|SRF|TBCD|VCL|WDR1	Bri	Neuroblast	GOBP
GOBP_APICAL_PROTEIN_LOCALIZATION	0.756461	0.892197	0.0184107	-0.275089	-0.794547	15	ATP8B1|HCN1	Bri	Neuroblast	GOBP
GOBP_APOPTOTIC_CELL_CLEARANCE	0.0689724	0.215632	0.0761492	0.422179	1.42467	26	BECN1|HMGB1|MEGF10|MFGE8|NR1H3|RAC1|RARA|SCARB1|TGM2|XKR4	Bri	Neuroblast	GOBP
GOBP_APOPTOTIC_MITOCHONDRIAL_CHANGES	0.666602	0.839066	0.0199384	0.205436	0.904759	94	AKT1|ATG3|ATP5IF1|BNIP3|BNIP3L|CAMK2A|CHCHD10|DNM1L|EYA2|FAM162A|GGCT|GHITM|GSK3B|HK2|HSPD1|IFI6|LRRK2|MCL1|MLLT11|MTCH2|MUL1|OPA1|PARL|PIM2|PINK1|PLAUR|PPP2CB|PRELID1|PSMD10|SIVA1|TIMM50|VDAC2	Bri	Neuroblast	GOBP
GOBP_APOPTOTIC_PROCESS_INVOLVED_IN_DEVELOPMENT	0.0403371	0.152375	0.10086	0.418416	1.4803	32	CCN1|FOXC1|FZD5|HAND2|KIF1B|MEGF10|PPP2R1B	Bri	Neuroblast	GOBP
GOBP_APOPTOTIC_PROCESS_INVOLVED_IN_MORPHOGENESIS	0.0725389	0.221583	0.0742818	0.462303	1.43033	19	CCN1|FOXC1|FZD5|HAND2|NOTCH1|PPP2R1B	Bri	Neuroblast	GOBP
GOBP_APOPTOTIC_SIGNALING_PATHWAY	9.86562e-05	0.00147942	0.538434	0.277671	1.50831	478	ACKR3|ACVR1B|AIFM1|AKT1|ANXA6|APAF1|ATAD5|ATF3|ATP2A3|ATP5IF1|BAG3|BDKRB2|BECN1|BEX3|BIRC6|BNIP3|BNIP3L|BRCA2|CARD8|CASP2|CASP3|CASP8AP2|CD74|CDKN1A|CDKN2D|CFLAR|CHCHD10|CHEK2|CREB3L1|CTNNB1|CTSC|CUL2|CUL3|CYCS|DAP|DAPK3|DAPL1|DAXX|DBH|DDIAS|DDIT4|DEPTOR|DIABLO|DIDO1|DPF2|DYRK2|E2F1|EDA2R|EEF1E1|EIF2AK3|EIF5A|ENO1|EP300|ERBB3|ERO1A|EYA1|EYA2|EYA4|FAM162A|FASTK|FBXO7|FGA|FGB|FGFR1|FGG|FIGNL1|FYN|GABARAP|GGCT|GHITM|GNAI2|GSDME|GSK3B|GSKIP|GSTP1|HELLS|HIF1A|HINT1|HMGB2|HNRNPK|HSF1|HSPE1|HTT|HYOU1|IFI16|IFI27L1|IFI27L2|IFI6|ING2|ING5|KDM1A|KRT18|KRT8|LGALS3|LRRK2|MAPK8IP2|MAPK9|MAZ|MCL1|MELK|MIF|MLH1|MLLT11|MMP2|MTCH2|MUL1|MYBBP1A|NCK1|NCK2|NDUFA13|NF1|NFATC4|NOC2L|NONO|NR4A2|NRP1|OPA1|P2RX4|P4HB|PARK7|PARL|PARP1|PCGF2|PDIA3|PDK1|PDPK1|PEA15|PIDD1|PIK3CB|PIK3R1|PINK1|PLAUR|PML|POLB|POU4F1|POU4F2|PPP1CA|PPP2R1B|PPP2R5C|PRELID1|PRKDC|PRKRA|PSMD10|PSME3|PTGIS|PTPN1|QRICH1|RB1CC1|RPL26|RPS27L|RRN3|RRP8|RTKN2|SCG2|SCRT2|SFPQ|SGPP1|SIRT1|SIVA1|SKIL|SLFN12|SMAD4|SRPX|STK24|TERT|TGFBR1|TIMM50|TMEM109|TP53BP1|TP53BP2|TPT1|TRIM39|UBQLN1|USP15|USP47|VDAC2|WFS1|XBP1|YBX3|ZDHHC3	Bri	Neuroblast	GOBP
GOBP_APPENDAGE_DEVELOPMENT	0.21461	0.438331	0.0423574	-0.236117	-1.12201	144	ALDH1A2|C2CD3|CHST11|DKK1|DYNC2H1|EXT1|FBN2|FBXW4|FGF10|FGF9|FGFR2|FRAS1|FREM2|FZD6|GLI3|GPC3|IFT140|IFT172|IFT80|INTU|KREMEN1|KREMEN2|LRP4|MOSMO|MSX2|NFIA|PBX1|PCSK5|PIAS4|PRICKLE1|PRKAB1|RSPO2|RUNX2|SALL4|SFRP2|SLC39A1|SLC7A11|SMOC1|SP8|TULP3|TWIST1|WDPCP|WNT3|ZBTB16|ZIC3	Bri	Neuroblast	GOBP
GOBP_APPENDAGE_MORPHOGENESIS	0.397297	0.635969	0.0296869	-0.222812	-1.0241	118	ALDH1A2|C2CD3|CHST11|DKK1|DYNC2H1|EXT1|FBN2|FGF10|FGF9|FGFR2|FREM2|FZD6|GLI3|INTU|LRP4|MOSMO|MSX2|PCSK5|PRICKLE1|RSPO2|RUNX2|SFRP2|SP8|TULP3|TWIST1|WDPCP|WNT3|ZBTB16|ZIC3	Bri	Neuroblast	GOBP
GOBP_ARF_PROTEIN_SIGNAL_TRANSDUCTION	0.549024	0.761008	0.0233987	0.302468	0.935817	19	ARFGAP1|ARFGEF1|ARFGEF2|ARFGEF3|CYTH3|FBXO8|GIT1|MAP4K4|MAPRE2	Bri	Neuroblast	GOBP
GOBP_ARGININE_METABOLIC_PROCESS	0.458568	0.688253	0.026551	0.346251	0.999189	15	ARG2|FAH|FH	Bri	Neuroblast	GOBP
GOBP_AROMATIC_AMINO_ACID_METABOLIC_PROCESS	0.394975	0.634304	0.0291781	0.349903	1.04831	17	FAH|GSTZ1|PARK7	Bri	Neuroblast	GOBP
GOBP_ARP2_3_COMPLEX_MEDIATED_ACTIN_NUCLEATION	0.87525	0.950157	0.0163506	0.201188	0.756749	42	ABI2|ACTR3|ARF1|ARPC3|GMFB|NCKAP1|WASHC5	Bri	Neuroblast	GOBP
GOBP_ARTERY_DEVELOPMENT	0.00161088	0.0143351	0.45506	0.383833	1.65909	85	AKT3|AP2B1|APOB|APOE|CITED2|CNTRL|COL3A1|EDNRA|EFNB2|EGR2|EYA1|FKBP10|FOXC1|GAA|HAND2|HECTD1|HEY1|HEY2|HPGD|JAG1|LDLR|LOX|LOXL1|LUZP1|MDK|MYH10|NDST1|NF1|NFATC3|NOTCH1|NRP1|PLXND1|RBPJ|ROBO2|RTN4|SIX1|SOX4|SRF|TFAP2B|TGFBR1|VEGFA	Bri	Neuroblast	GOBP
GOBP_ARTERY_MORPHOGENESIS	0.00126011	0.011913	0.45506	0.450689	1.80325	56	AKT3|APOB|APOE|CITED2|COL3A1|EDNRA|EFNB2|EYA1|FKBP10|FOXC1|HAND2|HEY1|HEY2|HPGD|JAG1|LDLR|MDK|NF1|NFATC3|NOTCH1|NRP1|RBPJ|RTN4|SIX1|SOX4|SRF|TFAP2B|TGFBR1|VEGFA	Bri	Neuroblast	GOBP
GOBP_ASPARTATE_FAMILY_AMINO_ACID_METABOLIC_PROCESS	0.350898	0.58692	0.0312434	0.314114	1.06727	27	AADAT|ASRGL1|DLST|ENOPH1|GCAT|GOT2|MTHFD1|MTHFR|NAT8L|PHGDH|PIPOX|PLOD2|SMS	Bri	Neuroblast	GOBP
GOBP_ASPARTATE_TRANSMEMBRANE_TRANSPORT	0.84828	0.937996	0.0167281	-0.246603	-0.725007	16	LRRC8C|LRRC8D|SLC1A1|SLC1A4|SLC1A6|SLC25A12|SLC25A18|SLC3A1	Bri	Neuroblast	GOBP
GOBP_ASSOCIATIVE_LEARNING	0.623859	0.811204	0.021312	0.221171	0.915403	68	ADCY3|ASIC1|B4GALT2|BRSK1|BTG2|DBH|DRD2|FOS|HIF1A|HMGCR|IFT20|MEIS2|NF1|PGRMC1|SNAP25|SRF|SYNGAP1|TUBA1A	Bri	Neuroblast	GOBP
GOBP_ASTROCYTE_DEVELOPMENT	0.667806	0.840001	0.0204621	-0.263191	-0.868006	25	CDK6|DLL1|LAMB2|POU3F2	Bri	Neuroblast	GOBP
GOBP_ASTROCYTE_DIFFERENTIATION	0.738076	0.881778	0.0187713	0.20992	0.851679	60	EIF2B5|GAP43|LDLR|MAPK3|PLP1|PTPN11|S100B|VPS54	Bri	Neuroblast	GOBP
GOBP_ASYMMETRIC_CELL_DIVISION	0.622915	0.81028	0.0215316	0.295761	0.886104	17	ACTR2|ACTR3|ASPM|DOCK7|INSC|POU5F1|TEAD3	Bri	Neuroblast	GOBP
GOBP_ATP_BIOSYNTHETIC_PROCESS	2.07333e-10	1.12219e-08	0.826657	0.553933	2.44482	95	ALDOA|ANTKMT|ATP5F1A|ATP5F1B|ATP5F1C|ATP5F1D|ATP5F1E|ATP5IF1|ATP5MC1|ATP5ME|ATP5PB|ATP5PD|ATP5PF|ATP5PO|ENO1|MT-ATP6|MT-ATP8|MT-ND1|MT-ND2|MT-ND3|MT-ND4|MT-ND4L|MT-ND5|MT-ND6|NDUFA12|NDUFA13|NDUFA2|NDUFA6|NDUFAB1|NDUFB10|NDUFB6|NDUFB7|NDUFB8|NDUFC1|NDUFC2|NDUFS1|NDUFS2|NDUFS5|NDUFS6|NDUFS7|NDUFV1|NDUFV3|NUDT2|PARP1|STOML2|TMSB4X|UQCC3|VCP	Bri	Neuroblast	GOBP
GOBP_ATP_METABOLIC_PROCESS	9.64586e-12	7.25528e-10	0.875325	0.466209	2.29627	197	AK1|AK4|ALDOA|ALDOC|ANTKMT|ARL2|ATP5F1A|ATP5F1B|ATP5F1C|ATP5F1D|ATP5F1E|ATP5IF1|ATP5MC1|ATP5ME|ATP5PB|ATP5PD|ATP5PF|ATP5PO|CLPX|COL6A1|DDIT4|DHTKD1|DNM1L|ENO1|EP300|GAPDH|GPI|HIF1A|HK1|HK2|LDHA|MT-ATP6|MT-ATP8|MT-ND1|MT-ND2|MT-ND3|MT-ND4|MT-ND4L|MT-ND5|MT-ND6|MTCH2|NCOR1|NDUFA12|NDUFA13|NDUFA2|NDUFA6|NDUFAB1|NDUFB10|NDUFB6|NDUFB7|NDUFB8|NDUFC1|NDUFC2|NDUFS1|NDUFS2|NDUFS5|NDUFS6|NDUFS7|NDUFV1|NDUFV3|NUDT2|NUDT5|OGT|OLA1|PARP1|PFKFB3|PFKP|PGAM1|PGK1|PGM1|PKM|PPP2CA|PRKAA1|PRKACA|SLC25A25|STOML2|TMSB4X|TPI1|TSPO|UQCC3|VCP	Bri	Neuroblast	GOBP
GOBP_ATP_SYNTHESIS_COUPLED_ELECTRON_TRANSPORT	4.44423e-11	2.79906e-09	0.851339	0.573207	2.50785	91	CCNB1|CDK1|CHCHD2|COX5A|COX6A1|COX6C|COX7B|COX7C|CYCS|DLD|DNAJC15|GHITM|ISCU|MT-CO1|MT-CO2|MT-CO3|MT-CYB|MT-ND1|MT-ND2|MT-ND3|MT-ND4|MT-ND4L|MT-ND5|MT-ND6|MTCH2|NDUFA12|NDUFA2|NDUFA4|NDUFA6|NDUFAB1|NDUFB10|NDUFB6|NDUFB7|NDUFB8|NDUFC1|NDUFC2|NDUFS1|NDUFS2|NDUFS5|NDUFS6|NDUFS7|NDUFS8|NDUFV1|NDUFV2|NDUFV3|PARK7|PINK1|SDHA|UQCC3|UQCR10|UQCRB|UQCRC1|UQCRFS1|UQCRH	Bri	Neuroblast	GOBP
GOBP_ATRIAL_SEPTUM_DEVELOPMENT	0.657457	0.833309	0.020634	0.28497	0.866935	18	CCN1|HEY2|ISL1|SOX4	Bri	Neuroblast	GOBP
GOBP_ATRIOVENTRICULAR_VALVE_DEVELOPMENT	0.61652	0.806038	0.0215769	-0.265105	-0.901484	28	ADAMTS19|AXIN2|BMP2|EFNA1|TWIST1|ZFPM1	Bri	Neuroblast	GOBP
GOBP_ATTACHMENT_OF_MITOTIC_SPINDLE_MICROTUBULES_TO_KINETOCHORE	2.12612e-06	5.70922e-05	0.627257	0.700877	2.36516	26	AURKB|BIRC5|CDCA8|CDK1|CDT1|CENPC|CENPE|CHAMP1|HNRNPU|INCENP|KIF2C|MAPRE1|NDC80|NUF2|SEH1L|SIRT1|SKA1|SKA2|SKA3	Bri	Neuroblast	GOBP
GOBP_ATTACHMENT_OF_SPINDLE_MICROTUBULES_TO_KINETOCHORE	8.72474e-08	3.08393e-06	0.704976	0.603543	2.38465	53	APC|AURKB|BIRC5|BUB3|CCNB1|CDCA8|CDK1|CENPE|CHAMP1|ECT2|INCENP|KIF2C|KNL1|MAPRE1|NDC80|NUF2|RACGAP1|SEH1L|SGO1|SIRT1|SKA1|SKA2|SKA3|SPAG5|ZNF207|ZW10	Bri	Neuroblast	GOBP
GOBP_AUDITORY_RECEPTOR_CELL_DEVELOPMENT	0.857945	0.940482	0.0166939	-0.235029	-0.720357	19	KCNQ1|LHFPL5|PLS1|WDPCP	Bri	Neuroblast	GOBP
GOBP_AUTONOMIC_NERVOUS_SYSTEM_DEVELOPMENT	0.0343725	0.136544	0.109216	0.418468	1.49273	33	ACKR3|ADARB1|CTNNB1|EDNRA|EDNRB|EGR2|HAND2|INSM1|KIF26A|NAV2|NF1|NRP1|NRP2|NTRK1|SIX1|SOX10|SOX11|SOX4|TFAP2B	Bri	Neuroblast	GOBP
GOBP_AUTOPHAGOSOME_LYSOSOME_FUSION	0.315567	0.547383	0.0334493	0.387618	1.11856	15	C9orf72|PIP4K2B|PLEKHM1|RAB39A|ZNRF2	Bri	Neuroblast	GOBP
GOBP_AUTOPHAGOSOME_MATURATION	0.400836	0.638096	0.0287419	0.253315	1.03264	62	ATG14|ATP2A2|BECN1|CALM1|CHMP2A|CHMP2B|CHMP3|CHMP4A|CHMP4B|FYCO1|GABARAP|LAMP2|MAP1LC3A|MAP1LC3B2|PIK3R4|SMCR8|SNAP29|TMEM39A|UBQLN1|UBQLN4|VAMP7|VAMP8|VCP|VPS33B|VPS4A	Bri	Neuroblast	GOBP
GOBP_AUTOPHAGOSOME_ORGANIZATION	0.023543	0.10523	0.130086	0.303463	1.39475	119	ATG13|ATG14|ATG2B|ATG3|ATG4D|ATG9A|ATP2A2|BNIP3|C9orf72|CHEK2|DNAJC16|ELAVL1|EMC6|GABARAP|IFT20|IRGQ|LRRK2|MAP1LC3B2|MFN2|PACS2|PIP4K2B|RAB1A|RAB1B|RAB33B|RB1CC1|RNF5|SH3GLB1|SNX18|SNX30|STBD1|TBC1D14|TMEM41B|TP53INP1|UBQLN1|UBXN2A|ULK2|WIPI1	Bri	Neuroblast	GOBP
GOBP_AUTOPHAGY_OF_MITOCHONDRION	0.000218504	0.00292238	0.518848	0.390269	1.76015	107	ABI2|ARHGAP26|ATG13|ATG14|ATG2B|ATG3|ATG4D|ATG9A|ATP5IF1|BNIP3|BNIP3L|CDC37|DNM1L|EIF2AK1|EIF2S1|FBXO7|FKBP8|FUNDC1|FUNDC2|FZD5|GABARAP|HK2|HTT|HUWE1|MAP1LC3B2|MFN2|MUL1|NIPSNAP1|NIPSNAP2|OGT|OPTN|PARK7|PPTC7|RB1CC1|RBX1|SNX30|SREBF2|TIMM23|TSPO|ULK2|VDAC1|VPS13C|WIPI1	Bri	Neuroblast	GOBP
GOBP_AUTOPHAGY_OF_PEROXISOME	0.271064	0.500337	0.036558	0.393341	1.15878	16	ATG2B|RB1CC1|WIPI1	Bri	Neuroblast	GOBP
GOBP_AXIS_ELONGATION	0.493115	0.714707	0.0251866	-0.300883	-0.972757	23	FGF10|FGFR2|NKD1|PPP2R3A|SFRP2|SPRY1|SPRY2|TGFB1	Bri	Neuroblast	GOBP
GOBP_AXIS_SPECIFICATION	0.00495835	0.0343995	0.291091	0.397071	1.63144	65	AURKA|BASP1|BCOR|CAPRIN2|CITED2|CTNNB1|CXXC4|EPB41L5|FZD5|NCKAP1|NOTCH1|NRARP|PGAP1|SMAD4|SRF|STC1|TBX3|TDRKH|TTC8	Bri	Neuroblast	GOBP
GOBP_AXONAL_FASCICULATION	0.561186	0.770796	0.0231262	0.295152	0.925836	20	CASP3|NCAM2|RTN4	Bri	Neuroblast	GOBP
GOBP_AXONAL_TRANSPORT	0.294783	0.525465	0.0345398	0.268709	1.09857	63	AP3M1|DYNC1H1|HIF1A|KIF1A|KIF1B|KIF4A|KIF5B|KIF5C|PAFAH1B1|TERF2	Bri	Neuroblast	GOBP
GOBP_AXONAL_TRANSPORT_OF_MITOCHONDRION	0.297265	0.529422	0.0346494	0.393621	1.13588	15	AGBL4|AGTPBP1|ARMCX3|HDAC6|HIF1A|HSBP1|MAPT|NEFL|OPA1|SYBU|TRAK1	Bri	Neuroblast	GOBP
GOBP_AXONEMAL_DYNEIN_COMPLEX_ASSEMBLY	0.00536779	0.0363795	0.279866	-0.622384	-1.79765	15	CCDC39|CCDC40|CCDC65|CFAP100|CFAP57|DNAAF2|DNAAF4|DNAH1|DNAH17|DNAH7|DNAL1|SPAG1|TTC12	Bri	Neuroblast	GOBP
GOBP_AXONEME_ASSEMBLY	7.62751e-05	0.00119017	0.538434	-0.507233	-1.9954	51	ARMC2|BBS2|CC2D2A|CCDC39|CCDC40|CCDC65|CFAP100|CFAP43|CFAP44|CFAP57|CFAP69|CLUAP1|DNAAF2|DNAAF4|DNAH1|DNAH17|DNAH7|DNAL1|FSIP2|HYDIN|IQCG|LRGUK|LRRC23|NEURL1|SPACA9|SPAG1|SPAG16|SPAG17|SPEF2|TTC12|TTLL3	Bri	Neuroblast	GOBP
GOBP_AXON_DEVELOPMENT	0.122254	0.305768	0.0551956	0.209846	1.13052	436	ACTB|ACTG1|ADAM17|ADARB1|ADNP|ANK3|APBB1|APLP2|APOA4|APOE|ARHGAP35|ARHGEF25|BRSK1|BSG|C9orf72|CAMSAP2|CASP3|CDH1|CDK5R2|CHL1|CHN1|CLASP2|COL25A1|DHFR|DNM2|DOCK7|DRD2|DSCAM|DSCAML1|ECE1|EDNRA|EFNB2|EFNB3|EGR2|EPHA5|EVL|FSTL4|FYN|GAP43|GOLGA4|GRN|GSK3B|ISL1|IST1|ITGA4|JUN|KIF5B|KIF5C|KLF7|L1CAM|LHX1|LMO4|MAP1B|MAP1S|MAP2K2|MAP3K13|MAPK8IP3|METRN|MMP2|MYCBP2|MYH10|NCAM2|NEFL|NEUROD1|NEUROG1|NOTCH1|NPTN|NR4A3|NRDC|NREP|NRP1|NRP2|NTRK1|NUMBL|OLIG2|PAFAH1B1|PGRMC1|PICALM|PITPNA|PLP1|POU4F1|POU4F2|PTPN11|PUM2|RAB3A|RAC1|RAC3|RGMA|RND2|ROBO2|RTN4|S100B|SEMA3C|SEMA4G|SEMA6B|SKIL|SLC9A6|SMAD4|SPART|SRF|STK24|STMN1|STXBP1|SYNGAP1|THY1|TNC|TOP2B|TRAK2|TRIO|TSPO|TTC8|TUBB2B|TUBB3|ULK2|UNC5C|USP33|VASP|VCL|YTHDF1|ZDHHC17|ZEB2	Bri	Neuroblast	GOBP
GOBP_AXON_ENSHEATHMENT_IN_CENTRAL_NERVOUS_SYSTEM	0.69709	0.859944	0.0196717	0.27115	0.838921	19	PLP1|SOX10	Bri	Neuroblast	GOBP
GOBP_AXON_EXTENSION	0.465256	0.693779	0.0256978	0.225165	0.996173	97	ADNP|APOE|C9orf72|CDH1|CLASP2|DNM2|EDNRA|GOLGA4|GSK3B|MAP1B|MAP3K13|NRP2|PAFAH1B1|POU4F2|RTN4|SRF|VCL	Bri	Neuroblast	GOBP
GOBP_AXO_DENDRITIC_TRANSPORT	0.56492	0.772006	0.0226372	0.222838	0.944429	77	AP3M1|DYNC1H1|HIF1A|KIF1A|KIF1B|KIF4A|KIF5B|KIF5C|PAFAH1B1|TERF2	Bri	Neuroblast	GOBP
GOBP_BARBED_END_ACTIN_FILAMENT_CAPPING	0.0895582	0.254779	0.0668121	0.429236	1.3847	22	ADD1|ADD2|CAPG|CAPZA1|CAPZA2|CAPZB|CFL1|EPS8|GSN|MTPN|TRIOBP|TWF1|VILL	Bri	Neuroblast	GOBP
GOBP_BASEMENT_MEMBRANE_ORGANIZATION	0.864843	0.944593	0.0165043	0.207524	0.750002	35	CLASP2|COL3A1|COL4A1|COL6A1|HMCN1|HPN|LAMB1|LARGE1|NID1|POMGNT1	Bri	Neuroblast	GOBP
GOBP_BASE_EXCISION_REPAIR	0.000282421	0.00357047	0.498493	0.506964	1.94725	46	DNA2|FEN1|HMGA1|HMGA2|HMGB1|HUWE1|LIG1|LIG3|MPG|MUTYH|NEIL2|NEIL3|NTHL1|PARG|PARP1|PARP2|PCNA|PNKP|POLB|POLD1|POLE|POLG|POLQ|RPA1|RPA3|SMUG1|TDG|UNG|USP47|WRN|XRCC1|XRCC4	Bri	Neuroblast	GOBP
GOBP_BASIC_AMINO_ACID_TRANSPORT	0.0628356	0.202665	0.0799307	-0.495365	-1.45636	16	CLN3|SLC38A4|SLC3A1|SLC3A2|SLC7A2|SLC7A3|SLC7A5|SLC7A7	Bri	Neuroblast	GOBP
GOBP_BEHAVIORAL_RESPONSE_TO_PAIN	0.713568	0.868267	0.0194488	0.274464	0.822299	17	ADAM11|AKT1|CAPN2|NTRK1|P2RX3|P2RX4|SCN3A|TSPO	Bri	Neuroblast	GOBP
GOBP_BICARBONATE_TRANSPORT	0.493112	0.714707	0.0251933	-0.312425	-0.973545	20	CFTR|CYB5R4|CYB5RL|SLC26A3|SLC26A6|SLC4A4|SLC4A5|SLC4A8	Bri	Neuroblast	GOBP
GOBP_BILE_ACID_BIOSYNTHETIC_PROCESS	0.924096	0.97445	0.0156268	0.207587	0.66967	22	SIRT1|STARD4	Bri	Neuroblast	GOBP
GOBP_BILE_ACID_METABOLIC_PROCESS	0.808774	0.920668	0.017467	-0.224756	-0.779754	30	ACAA1|ATP8B1|CYP27A1|HSD17B10|MALRD1|NPC1|OSBPL1A|PROX1|SCP2	Bri	Neuroblast	GOBP
GOBP_BINDING_OF_SPERM_TO_ZONA_PELLUCIDA	0.0176991	0.0868016	0.153554	0.576745	1.66433	15	ALDOA|B4GALT1|CCT2|CCT4|CCT5|SPA17|TCP1|UBAP2L	Bri	Neuroblast	GOBP
GOBP_BIOLOGICAL_PROCESS_INVOLVED_IN_INTERACTION_WITH_HOST	0.0102218	0.0590138	0.198584	0.317864	1.46438	121	BSG|CBL|CD74|CDK1|CHMP2A|CHMP2B|CHMP3|CLDN6|DDB1|DYNLT1|EFNB2|EFNB3|EPS15|FBLN1|FURIN|GRK2|HMGB1|HS3ST5|HSP90AB1|HSPD1|ILF3|ITCH|LDLR|LGALS1|MYH10|MYH9|NRP1|P4HB|RNASEK|SCARB1|SCARB2|SIVA1|SLC1A5|TRIM21|TRIM5|TRIM62|VAMP8|VAPA|VAPB|VPS37B|VPS4A	Bri	Neuroblast	GOBP
GOBP_BIOLOGICAL_PROCESS_INVOLVED_IN_INTRASPECIES_INTERACTION_BETWEEN_ORGANISMS	0.732054	0.879689	0.0189862	-0.221476	-0.845316	45	CHRNB2|EXT1|GAD1|GAREM2|GNB1L|GRID1|KCNQ1|NEGR1|NLGN3|NLGN4X|NLGN4Y|NRXN3|PTCHD1|RPTOR|SHANK1|SHANK3|VPS13B	Bri	Neuroblast	GOBP
GOBP_BIOLOGICAL_PROCESS_INVOLVED_IN_SYMBIOTIC_INTERACTION	0.00196644	0.0166547	0.431708	0.336895	1.57618	133	BSG|BST2|CBL|CD74|CDK1|CHMP2A|CHMP2B|CHMP3|CHMP4A|CLDN6|DDB1|DYNLT1|EFNB2|EFNB3|EPS15|FBLN1|FMR1|FUCA2|FURIN|GAPDH|GRK2|HMGB1|HS3ST5|HSP90AB1|HSPD1|IFIT1|ILF3|ITCH|KPNA2|KPNA6|LDLR|LGALS1|MYH10|MYH9|NMT2|NRP1|P4HB|RNASEK|SCARB1|SCARB2|SIVA1|SLC1A5|TRIM21|TRIM5|TRIM62|VAMP8|VAPA|VAPB|VPS37B|VPS4A	Bri	Neuroblast	GOBP
GOBP_BIOMINERAL_TISSUE_DEVELOPMENT	0.367123	0.604139	0.0297446	0.226843	1.03835	116	ADGRG6|BCOR|CCN1|CNNM4|COL1A1|COL1A2|EIF2AK3|FBXO5|HERC1|HIF1A|ISG15|LOX|MEF2C|MGP|NOTCH1|ROCK1|SLC8A1|TENT5A|ZMPSTE24	Bri	Neuroblast	GOBP
GOBP_BLASTOCYST_DEVELOPMENT	0.000523992	0.00593654	0.477271	0.387979	1.73305	102	AGBL4|BCOR|BRCA2|CITED2|COPS2|CUL3|GABPA|GINS1|GINS4|HAND1|HCFC1|INTS1|JUNB|LATS1|MFN2|NASP|NCAPG2|NDUFA2|NECAB1|PALB2|PHF6|POU5F1|PPP4R4|RRM2|RTN4|SKIL|SRF|THOC2|TTLL4	Bri	Neuroblast	GOBP
GOBP_BLASTOCYST_FORMATION	0.00782347	0.0483938	0.232057	0.456968	1.68427	38	CITED2|CUL3|GABPA|HAND1|JUNB|LATS1|MFN2|RTN4|SKIL|SRF	Bri	Neuroblast	GOBP
GOBP_BLASTOCYST_GROWTH	0.244378	0.472494	0.0387662	0.361884	1.16743	22	BRCA2|COPS2|CTR9|GINS1|GINS4|INTS1|NCAPG2|PALB2	Bri	Neuroblast	GOBP
GOBP_BLASTODERM_SEGMENTATION	0.00133565	0.0125334	0.45506	0.663304	1.91412	15	BASP1|FZD5|NCKAP1|NEUROG1|NRP1|NRP2|TBX3|TDRKH	Bri	Neuroblast	GOBP
GOBP_BLOOD_VESSEL_ENDOTHELIAL_CELL_MIGRATION	0.0201172	0.0945535	0.141767	0.328639	1.43941	92	ADAM17|AKT1|AKT3|AMOT|ANGPT1|APOA1|APOE|ATP5F1A|ATP5F1B|CTNND1|EFNB2|EGR3|EMP2|ETS1|HDAC5|HIF1A|HMGB1|MAP2K3|MEF2C|MIA3|MYH9|NF1|NOTCH1|NR4A1|NRP1|NUS1|PIK3C2A|PRCP|RGCC|RHOJ|SCARB1|SIRT1|SRF|TGFBR3|TMSB4X	Bri	Neuroblast	GOBP
GOBP_BLOOD_VESSEL_ENDOTHELIAL_CELL_PROLIFERATION_INVOLVED_IN_SPROUTING_ANGIOGENESIS	0.880129	0.951831	0.0163573	0.237409	0.685098	15	NRARP|NUS1	Bri	Neuroblast	GOBP
GOBP_BLOOD_VESSEL_MORPHOGENESIS	0.000418061	0.00487597	0.498493	0.266921	1.4386	437	ACKR3|ACTG1|ADAMTS1|ADGRG6|AKT1|AKT3|AMOT|ANGPT1|ANXA2|APOB|APOE|APOLD1|AQP1|ATP5F1B|ATP5IF1|B4GALT1|BCAM|BSG|BTG1|C1GALT1|CCN1|CCN2|CD47|CITED2|CNMD|COL15A1|COL3A1|COL4A1|COL4A2|CREB3L1|CTNNB1|CTNND1|DCN|DSG2|E2F7|EDNRA|EFNB2|EGFL7|EGFL8|EGR3|EIF2AK3|EMP2|ETS1|EYA1|FKBP10|FOXC1|FYN|FZD5|GJC1|GLMN|GNA13|GRN|HAND1|HAND2|HDAC5|HEY1|HEY2|HIF1A|HK2|HMGA2|HMGB1|HPGD|HSPG2|ISL1|JAG1|JAM3|JUN|JUNB|LDLR|LOX|MCAM|MED1|MFGE8|MIA3|MMP2|MTDH|MYH9|MYO1E|NAA15|NAXE|NCL|NEDD4|NF1|NFATC3|NFATC4|NOTCH1|NPR3|NR2F2|NR4A1|NRARP|NRP1|NRP2|NTRK1|NUS1|PANK2|PDGFA|PGK1|PIK3C2A|PIK3CB|PKM|PLXND1|PRCP|PRKCB|PTGIS|RBPJ|RECK|RGCC|RHOB|RHOJ|ROCK1|RTN4|RUNX1|SASH1|SCG2|SHC1|SIRT1|SLC12A2|SLC31A1|SOX4|SPARC|SPHK1|SRF|STAT1|STIM1|TAFA5|TEAD2|TERT|TGFBR1|TGFBR3|THSD7A|THY1|TNNI3|VSTM4|WASF2|YWHAZ|ZFP36L1	Bri	Neuroblast	GOBP
GOBP_BLOOD_VESSEL_REMODELING	0.276741	0.506408	0.0360798	0.317227	1.12231	32	DBH|EDNRA|FOXC1|MEF2C|NPR3|SEMA3C	Bri	Neuroblast	GOBP
GOBP_BODY_FLUID_SECRETION	0.413923	0.65026	0.0280965	0.255801	1.01959	55	AQP1|CAD|CDO1|COPA|CYBA|HIF1A|HK2|MED1|MT-CO2|NCOR2|NEUROG1|NME1|NR1H3|PRKCE|SLC6A3|STAT5B|STK39|VAMP2|VAMP3|VAMP8|VEGFA|XBP1	Bri	Neuroblast	GOBP
GOBP_BODY_MORPHOGENESIS	0.410036	0.64637	0.0284065	0.273296	1.02233	41	ASPH|COL1A1|CRISPLD1|EP300|MMP2|NCKAP1|NIPBL|PTPN11|ZNF281	Bri	Neuroblast	GOBP
GOBP_BONE_DEVELOPMENT	0.630095	0.816504	0.0217244	-0.193756	-0.933395	158	ADAMTS7|AKAP13|AXIN2|BMP2|BMPR1B|DYM|EVC|EXT1|FBN1|FGF18|FGFR2|FOXP1|FREM1|GHR|GLI3|IFT80|IGF1|LIPA|MAP2K6|MIGA2|MSX2|NAB2|OGN|P2RX5|PAPPA2|PEX7|PLXNB1|PRPSAP2|RFLNA|RUNX2|SFRP4|SP5|SULF1|TGFB1|TRIM45|TULP3|TWIST1|ZBTB16	Bri	Neuroblast	GOBP
GOBP_BONE_GROWTH	0.729167	0.877541	0.0190724	-0.253055	-0.826953	24	EVC|EXT1|FGFR2|IFT80|MSX2	Bri	Neuroblast	GOBP
GOBP_BONE_MATURATION	0.272926	0.502614	0.0361865	-0.362494	-1.14491	21	ADAMTS7|BMP2|EXT1|IFT80|IGF1|PLXNB1|RFLNA|ZBTB16	Bri	Neuroblast	GOBP
GOBP_BONE_MINERALIZATION	0.383024	0.620869	0.0291966	0.238891	1.03608	87	ADGRG6|BCOR|CCN1|COL1A2|EIF2AK3|HERC1|HIF1A|ISG15|LOX|MEF2C|MGP|SLC8A1|TENT5A|ZMPSTE24	Bri	Neuroblast	GOBP
GOBP_BONE_MORPHOGENESIS	0.733018	0.879689	0.0187351	0.206623	0.862096	71	CHSY1|CITED2|COL1A1|COL3A1|FOXC1|INSIG1|MEF2C|STC1|ZMPSTE24	Bri	Neuroblast	GOBP
GOBP_BONE_REMODELING	0.974502	0.992262	0.0147438	-0.164683	-0.645124	50	ARAP1|CTSK|DEF8|DOCK5|EPHA2|EXT1|GPR137|IL7|MITF|NCDN|NOX4|PTK2B|RASSF2|S1PR1|SNX10|TNFAIP3	Bri	Neuroblast	GOBP
GOBP_BONE_RESORPTION	0.844391	0.93719	0.0168242	-0.215085	-0.7583	32	ARAP1|CTSK|DEF8|EXT1|GPR137|IL7|NCDN|NOX4|PTK2B|S1PR1|SNX10|TNFAIP3	Bri	Neuroblast	GOBP
GOBP_BRAIN_MORPHOGENESIS	0.29894	0.530768	0.0344174	-0.318231	-1.11241	31	BBS1|BBS2|CDH2|EMX1|FBXW11|FOXO3|FZD3|FZD6|HESX1|OTX1|PAX2|SHANK3|SLIT1|SOS1|SPEF2|ZNF335	Bri	Neuroblast	GOBP
GOBP_BRANCHED_CHAIN_AMINO_ACID_METABOLIC_PROCESS	0.853609	0.938699	0.0168001	-0.224096	-0.739072	25	ACAD8|ACAT1|AUH|HIBADH|HIBCH|HSD17B10|PCCA|PCCB	Bri	Neuroblast	GOBP
GOBP_BRANCHING_INVOLVED_IN_BLOOD_VESSEL_MORPHOGENESIS	0.0161002	0.0811805	0.160147	0.48658	1.642	26	COL4A1|CTNNB1|CTNND1|EDNRA|GNA13|NFATC4|NRARP|SRF	Bri	Neuroblast	GOBP
GOBP_BRANCHING_INVOLVED_IN_MAMMARY_GLAND_DUCT_MORPHOGENESIS	0.410026	0.64637	0.0283891	-0.340882	-1.03133	18	BTRC|CAV3|CSMD1|DDR1|EPHA2|ETV5|MSX2|PHB2|TGFB1	Bri	Neuroblast	GOBP
GOBP_BRANCHING_INVOLVED_IN_SALIVARY_GLAND_MORPHOGENESIS	0.725726	0.875701	0.0191344	0.269114	0.818697	18	BTBD7|FGFR1|NRP1|PDGFA|PLXND1|SEMA3C|SNAI2|TGM2	Bri	Neuroblast	GOBP
GOBP_BRANCHING_MORPHOGENESIS_OF_AN_EPITHELIAL_TUBE	0.936258	0.980549	0.0158744	-0.167994	-0.76727	113	ABL1|BMP2|CAV3|DDR1|ETV5|EXT1|FGF10|FGFR2|GLI2|GLI3|HS3ST3B1|IGF1|MSX2|PAX2|PKD2|PKHD1|RSPO2|SFRP2|SLIT2|SPRY1|SPRY2|STK4|TBX20|TGFB1	Bri	Neuroblast	GOBP
GOBP_BRANCH_ELONGATION_OF_AN_EPITHELIUM	0.578529	0.781906	0.0225221	-0.316581	-0.914388	15	BMP4|FGF10|FGFR2|RDH10|SPRY1|SPRY2|TFAP2C|TGFB1|WNT5A|YAP1	Bri	Neuroblast	GOBP
GOBP_BROWN_FAT_CELL_DIFFERENTIATION	0.180068	0.389361	0.045945	0.350467	1.21794	30	ARL4A|BNIP3|DUSP10|ERO1A|FABP3|HNRNPU|MAPK14|METRNL|PEX11A|SIRT1|SIX1|SLC39A13	Bri	Neuroblast	GOBP
GOBP_B_CELL_ACTIVATION	0.476762	0.703681	0.0252476	0.204913	0.989259	169	ADAM17|ATAD5|CASP3|CDKN1A|CMTM7|CTPS1|DCAF1|EP300|ERCC1|GPS2|HDAC5|HMCES|HMGB3|HSPD1|IRF2BP2|ITGA4|KLF6|KMT5B|LGALS1|LGALS8|LRRC8A|MAD2L2|MEF2C|MIF|MLH1|NDFIP1|NTRK1|ONECUT1|PIK3R1|PIK3R2|POLM|PRKCB|PRKDC|RBPJ|RIF1|RNF168|SLC39A10|STAT5B|SWAP70|TCF3|TOP2B|TP53BP1|ZFP36L1|ZFP36L2	Bri	Neuroblast	GOBP
GOBP_B_CELL_ACTIVATION_INVOLVED_IN_IMMUNE_RESPONSE	0.767484	0.896649	0.0184851	-0.207792	-0.8387	58	ABL1|APLF|DLL1|DOCK11|EXOSC6|GPR183|ITFG2|LFNG|NFKBIZ|SHLD1|SHLD2|ST3GAL1|STAT6|TAOK3|TGFB1	Bri	Neuroblast	GOBP
GOBP_B_CELL_APOPTOTIC_PROCESS	0.941294	0.982122	0.0153282	0.19787	0.646736	23	AURKB|CRKL|MIF|NOC2L	Bri	Neuroblast	GOBP
GOBP_B_CELL_DIFFERENTIATION	0.746353	0.885648	0.0182864	0.197767	0.869065	93	ADAM17|CMTM7|DCAF1|EP300|GPS2|HDAC5|HMGB3|IRF2BP2|ITGA4|KLF6|LGALS1|LGALS8|LRRC8A|NTRK1|ONECUT1|PIK3R1|PIK3R2|POLM|PRKDC|RBPJ|STAT5B|TCF3|TOP2B|ZFP36L1|ZFP36L2	Bri	Neuroblast	GOBP
GOBP_B_CELL_HOMEOSTASIS	0.60248	0.797024	0.0219724	0.25913	0.909477	31	CAMLG|CASP3|HIF1A|MEF2C|MIF|SOS2	Bri	Neuroblast	GOBP
GOBP_B_CELL_MEDIATED_IMMUNITY	0.683096	0.8527	0.0198767	0.220413	0.881896	56	ATAD5|ERCC1|HLA-E|HSPD1|KMT5B|MAD2L2|MLH1|NDFIP1|RIF1|RNF168|SUSD4|SWAP70	Bri	Neuroblast	GOBP
GOBP_B_CELL_PROLIFERATION	0.916934	0.97163	0.0157278	-0.187983	-0.720398	46	ABL1|BCL2|BMI1|CHRNB2|GPR183|IL7|IRS2|NFATC2|NFKBIZ|PAWR|PRLR|RASGRP1|RC3H1|SHB|TIRAP	Bri	Neuroblast	GOBP
GOBP_B_CELL_RECEPTOR_SIGNALING_PATHWAY	0.190962	0.406322	0.0444124	-0.347251	-1.21385	31	ABL1|BCL2|CD72|CMTM3|FOXP1|LPXN|NFATC2|NFKBIZ|PLCG2|PRKCH|PTPN6|RFTN1|SH2B2|SOS1	Bri	Neuroblast	GOBP
GOBP_C21_STEROID_HORMONE_METABOLIC_PROCESS	0.254673	0.48207	0.037885	0.364106	1.1587	21	AFP|AKR1B1|DGKQ|DKK3|EDNRB|EGR1|REST|SRD5A1|STAT5B|TSPO	Bri	Neuroblast	GOBP
GOBP_C4_DICARBOXYLATE_TRANSPORT	0.979719	0.995818	0.0147822	0.174087	0.5616	22	ABAT|LRRC8A|LRRC8B|LRRC8C|LRRC8D|SLC12A2|SLC13A3|SLC16A1|SLC1A1|SLC1A2|SLC1A3|SLC1A4|SLC1A5|SLC1A6|SLC25A10|SLC25A11|SLC25A12|SLC25A13|SLC25A18|SLC25A22|SLC3A1|UCP2	Bri	Neuroblast	GOBP
GOBP_CALCINEURIN_MEDIATED_SIGNALING	0.0658814	0.208795	0.0781576	0.375533	1.3924	39	CALM1|CALM3|CAMTA1|DYRK2|FHL2|GSK3B|NFATC3|NFATC4|PTBP1	Bri	Neuroblast	GOBP
GOBP_CALCIUM_DEPENDENT_CELL_CELL_ADHESION_VIA_PLASMA_MEMBRANE_CELL_ADHESION_MOLECULES	0.492492	0.714707	0.0252612	-0.268116	-0.971882	36	CDH10|CDH11|CDH12|CDH2|CDH8|CDH9|CDHR3|KIFAP3|PCDHB13|PCDHB14	Bri	Neuroblast	GOBP
GOBP_CALCIUM_IMPORT_INTO_THE_MITOCHONDRION	0.232053	0.459858	0.0399533	0.40614	1.19648	16	HSPA9|MAIP1|MCUR1|SLC25A23|SMDT1|VDAC1	Bri	Neuroblast	GOBP
GOBP_CALCIUM_ION_HOMEOSTASIS	0.840468	0.935199	0.0163506	0.172818	0.860233	212	ANXA6|APOE|ASPH|ATP13A3|ATP2A2|ATP2B2|BNIP3|CACNB4|CALM1|CALM2|CALM3|CALR|CCDC47|CIB2|CLCC1|CNGB1|CYBA|DMD|DRD2|EDNRA|ERO1A|GHITM|GSTO1|HSP90B1|HTT|IMMT|KCTD17|MAIP1|MCUR1|NPTN|NPY|PACS2|PDPK1|PIK3CB|PLCE1|PLCL1|PML|PRKACA|PRKCB|RAP1GDS1|RYR1|S100A14|SLC25A23|SLC8A1|SMDT1|SRI|STC1|STIM1|STOML2|TGM2|THY1|TMEM165|TMEM178A|TMEM203|TNNI3|TPT1|VAPB|VPS54|WFS1|YWHAE|ZNHIT1	Bri	Neuroblast	GOBP
GOBP_CALCIUM_ION_IMPORT	0.877323	0.950422	0.0163075	-0.194041	-0.75572	49	ATP2B4|CACNA1H|CACNB2|CAV3|DDIT3|MICU1|P2RX5|PKD2|PLN|PPP3CA|PPP3CC|SLC24A1|SLC24A2|TRPC4|TRPV1|WNK3	Bri	Neuroblast	GOBP
GOBP_CALCIUM_ION_IMPORT_ACROSS_PLASMA_MEMBRANE	0.557589	0.767987	0.0231205	-0.295453	-0.933165	21	ATP2B4|CACNA1H|P2RX5|PPP3CA|PPP3CC|SLC24A1|SLC24A2|SLC8A2|TRPV1	Bri	Neuroblast	GOBP
GOBP_CALCIUM_ION_REGULATED_EXOCYTOSIS	0.291775	0.522089	0.0349273	0.283044	1.10044	49	ATP2A2|CACNA1B|CDK5R2|GNAI2|MYH9|NOTCH1|RAB3A|RAPGEF4|REST|SNAP25|STXBP1|SYT1|SYT11|SYT4|SYT7|UNC13A|VAMP2|VAMP3|VAMP7	Bri	Neuroblast	GOBP
GOBP_CALCIUM_ION_TRANSMEMBRANE_IMPORT_INTO_CYTOSOL	0.276958	0.506538	0.0367951	-0.237177	-1.08748	116	ABL1|ATG5|ATP2B4|BCL2|CACNA1H|CEMIP|CLIC2|DDIT3|GPER1|GRIN2B|HRC|HTR2C|ITPR1|ITPR2|JPH3|JPH4|MCOLN1|P2RX5|PKD2|PLCB1|PLCB3|PLCB4|PLCG2|PLCH1|PLN|PPP3CA|PPP3CC|PRKD1|PTK2B|PTPN6|RYR2|SLC24A1|SLC24A2|TGFB1|TMEM38A|TMEM38B|TRDN|TRPA1|TRPV1	Bri	Neuroblast	GOBP
GOBP_CALCIUM_ION_TRANSMEMBRANE_TRANSPORT	0.872047	0.948739	0.017057	-0.169514	-0.851818	220	ABL1|AFG3L2|ANO6|ATG5|ATP2B1|ATP2B3|ATP2B4|BCL2|CACHD1|CACNA1H|CACNB2|CACNG5|CACNG7|CACNG8|CATSPER2|CEMIP|CHRNA7|CLIC2|CRACR2A|DDIT3|GPER1|GPM6A|GRIN2B|HRC|HTR2C|ITPR1|ITPR2|JPH3|JPH4|LETM2|MCOLN1|MCUB|ORAI3|P2RX5|PKD1L3|PKD2|PKD2L2|PLCB1|PLCB3|PLCB4|PLCG2|PLCH1|PLN|PPP3CA|PPP3CC|PRKD1|PTK2B|PTPN6|RGS9|RYR2|SCN11A|SEC61A1|SLC24A1|SLC24A2|SLC24A3|SPG7|STIM2|TGFB1|TMCO1|TMEM38A|TMEM38B|TRDN|TRPA1|TRPC4|TRPM3|TRPV1	Bri	Neuroblast	GOBP
GOBP_CALCIUM_ION_TRANSMEMBRANE_TRANSPORT_VIA_HIGH_VOLTAGE_GATED_CALCIUM_CHANNEL	0.897813	0.963365	0.0159001	-0.233046	-0.673113	15	CACNB2	Bri	Neuroblast	GOBP
GOBP_CALCIUM_ION_TRANSPORT	0.729849	0.877541	0.0183834	0.177927	0.913563	273	ANXA6|ASIC1|ASPH|ATP2A2|ATP2B2|CACNA1D|CACNA2D2|CACNB4|CALM1|CALM3|CAMK2G|CTNNB1|CYBA|DMD|DNM1L|DRD2|EDNRA|EDNRB|EPB41|ERO1A|FMR1|FYN|G6PD|GHITM|GNAI2|GRIN2D|HOMER1|HOMER3|HSPA9|HTT|ISL1|LGALS3|MAIP1|MCUR1|NCS1|NIPSNAP2|OPRD1|P2RX3|PKD1|PLCE1|PRKACA|PRKCB|RGS4|RYR1|SARAF|SLC25A23|SLC25A25|SLC8A1|SLN|SMDT1|SRI|SRL|STC1|STIM1|THY1|TMEM165|TRPC4AP|TSPO|UBQLN1|UBR3|VDAC1|YWHAE|ZMPSTE24	Bri	Neuroblast	GOBP
GOBP_CALCIUM_ION_TRANSPORT_INTO_CYTOSOL	0.987739	0.998112	0.0146791	0.164917	0.524816	21	ASPH|P2RX3|SLC8A1	Bri	Neuroblast	GOBP
GOBP_CALCIUM_MEDIATED_SIGNALING	0.849265	0.937996	0.0163142	0.177603	0.8385	142	ASPH|ATP2A2|CA8|CALM1|CALM3|CAMTA1|DYRK2|EIF2AK3|FHL2|GBP1|GRIK3|GRIN2D|GSK3B|HTT|LRRK2|NFATC3|NFATC4|P2RX3|PLCE1|PRKACA|PTBP1|RYR1|SLC8A1|ZMPSTE24	Bri	Neuroblast	GOBP
GOBP_CAMERA_TYPE_EYE_MORPHOGENESIS	0.17751	0.385755	0.0472282	-0.256406	-1.16044	106	ADAMTS9|CRB1|CRB2|DLL1|FAT3|GLI3|HCN1|IMPG2|KDM2B|MEIS1|PAX2|PROX1|RING1|TENM3|TWIST1|WNT9A|ZHX2	Bri	Neuroblast	GOBP
GOBP_CAMERA_TYPE_EYE_PHOTORECEPTOR_CELL_DIFFERENTIATION	0.626073	0.813472	0.0213467	-0.285883	-0.890838	20	BBS10|CRB2|HCN1|NTRK2|SAMD11|SDK2|SOX8|THRB	Bri	Neuroblast	GOBP
GOBP_CAMP_MEDIATED_SIGNALING	0.70012	0.861607	0.0196847	-0.258555	-0.844928	24	C14orf28|PDE1A|PDE1B|PDE2A|PDE3A|PDE3B|PDE4B|PDE4D|PDE5A|PDE9A|RAPGEF2	Bri	Neuroblast	GOBP
GOBP_CAMP_METABOLIC_PROCESS	0.992389	0.998677	0.0145592	0.158083	0.495875	20	ADCY2|ADCY3|CACNB4|PDE4A|PDE4C|PDE7A|PDE8A	Bri	Neuroblast	GOBP
GOBP_CAMP_PKA_SIGNAL_TRANSDUCTION	0.179518	0.388604	0.0460579	0.383339	1.23664	22	AKAP6|APP|EDNRA|LRRK2|MIF|PDE4A|PKIA|PRKACA|PRKAR1A|PRKAR2A|PRKAR2B|SPATC1L	Bri	Neuroblast	GOBP
GOBP_CANONICAL_NF_KAPPAB_SIGNAL_TRANSDUCTION	0.0516975	0.17926	0.0870212	0.247638	1.24787	238	ALPK1|ANGPT1|ARRB2|CD74|CHUK|CXXC5|DHX36|ECT2|EDA2R|EDNRA|EDNRB|EP300|GAPDH|GOLT1B|GPR89A|GPRC5B|GSTP1|HUWE1|IRAK1BP1|ITCH|LAMTOR5|LGALS1|LIMS1|MAP3K3|MAPKBP1|MIER1|MTDH|MUL1|NAMPT|NDFIP1|NFKBIA|NOD1|OPTN|PARP1|PDPK1|PER1|PIM2|PINK1|PPP2CB|PRDX4|PRKCB|PSMA6|RBX1|RHOC|RIOK3|S100A13|S100A4|S100B|SIRPA|SIRT1|SIVA1|SLC44A2|STAT1|STAT3|TAB2|TAX1BP1|TBK1|TERF2IP|TFG|TGFBR3|TICAM2|TMSB4X|TNFRSF19|TRAF5|TRAF6|TRIM39|TRIM5|TRIM59|TRIM62|UBE2V1|USP10|VAPA|VEGFA|XIAP|ZDHHC17|ZFAND6|ZNF675	Bri	Neuroblast	GOBP
GOBP_CANONICAL_WNT_SIGNALING_PATHWAY	0.264723	0.494963	0.0362017	0.210686	1.07251	259	ADNP|APC|APOE|ASPM|CAPRIN2|CCNYL1|COL1A1|CSNK1A1|CSNK1E|CTNNB1|CTNNBIP1|DACT3|DAPK3|EDNRA|EDNRB|EGR1|EMD|FRZB|FZD5|GID8|GSK3B|IFT20|ISL1|JRK|LATS1|LRP6|LRRK1|LRRK2|MAD2L2|NOTCH1|NRARP|OTUD5|PFDN5|POU5F1|PPP2CA|PYGO1|RBMS3|RBX1|RECK|RPS12|SCYL2|SDC1|SMAD4|SOX10|SOX4|TLE5|TMEM88|TNKS2|TPBGL|UBE2B|VCP|WWTR1|XIAP|ZEB2	Bri	Neuroblast	GOBP
GOBP_CARBOHYDRATE_BIOSYNTHETIC_PROCESS	0.0139077	0.0738898	0.170004	0.300537	1.4124	138	AKR1B1|AKT1|ALDOC|ARPP19|B4GALT1|CHST14|CLTC|DYRK2|ENO1|EP300|G6PD|GBE1|GPI|GSK3B|IGF2|MDH2|NDST1|OGT|PARP1|PGAM1|PGK1|PGM1|PGP|PPP1CA|PPP4R3A|PRKACA|RANBP2|RBP4|SDHAF3|SIRT1|SLC25A10|SLC37A4|SORBS1|ST3GAL2|TPI1|USP7	Bri	Neuroblast	GOBP
GOBP_CARBOHYDRATE_CATABOLIC_PROCESS	0.00190512	0.0161748	0.45506	0.342567	1.60826	137	ALDOA|ALDOC|ARL2|ATG2B|ATG3|COL6A1|DDIT4|DHTKD1|ENO1|ENOSF1|EP300|GAA|GAPDH|GLB1L2|GPI|HIF1A|HK1|HK2|HMGB1|HSD17B14|LDHA|MTCH2|NCOR1|NUDT5|OGT|PFKFB3|PFKP|PGAM1|PGK1|PGM1|PHKG2|PKM|PPP1CA|PPP2CA|PRKAA1|PRKACA|PYGB|PYGL|PYGM|RB1CC1|SCARB2|STBD1|TPI1|WIPI1|XYLB	Bri	Neuroblast	GOBP
GOBP_CARBOHYDRATE_DERIVATIVE_CATABOLIC_PROCESS	0.282323	0.512294	0.0348573	0.217382	1.07055	196	ADAMTS4|ADPGK|ALDH1A1|ALDOA|ALDOC|ARL2|CBFA2T3|CDADC1|COL6A1|DCTPP1|DDIT4|DHTKD1|DPYD|DUT|ENO1|ENO2|ENTPD4|EP300|FBXO17|FBXO2|FUCA2|GAPDH|GBA2|GIT1|GLA|GPI|GUSB|HIF1A|HINT1|HK1|HK2|HMMR|HPRT1|JMJD8|LDHA|MTCH2|NCOR1|NEIL2|NEU1|NTHL1|NUDT3|OGA|OGT|PDE4C|PDE7A|PDE8A|PFKFB3|PFKP|PGAM1|PGK1|PGM1|PKM|PNP|PPP2CA|PRKAA1|PRKACA|SCARB2|SMUG1|STAT3|STT3B|TPI1	Bri	Neuroblast	GOBP
GOBP_CARBOHYDRATE_DERIVATIVE_TRANSPORT	0.695915	0.859331	0.0198459	-0.211692	-0.878862	66	ABCB1|ABCG1|ADORA1|CLN3|GUK1|SLC19A1|SLC25A19|SLC25A4|SLC35B2|SLC35B3|SLC35C1|SLC35D2|SLC37A3	Bri	Neuroblast	GOBP
GOBP_CARBOHYDRATE_HOMEOSTASIS	0.0565234	0.188629	0.083259	0.260226	1.26879	183	AKT1|ASPSCR1|BACE2|CCDC186|CDK16|COL1A1|CRY2|CYBA|DBH|ENDOG|ENY2|EPHA5|FABP5|GPI|HECTD4|HIF1A|HK1|HK2|IER3IP1|IGFBP5|KLF7|LEPR|LRRC8A|MPC2|NDUFAF2|NEUROD1|NUCKS1|OGT|PARK7|PHPT1|PIH1D1|PIK3R1|PIK3R2|PLA2G6|PRCP|PRKAA1|PRKACA|PRKCE|PTPN11|PTPRJ|PTPRN|PYGL|RAB11B|RAC1|RBP4|RMI1|RPS6|SELENOT|SESN3|SGCB|SIRT1|SLC37A4|SMAD4|SOX4|SRF|SRI|STAT3|TRA2B|TRPM4|WFS1|XBP1	Bri	Neuroblast	GOBP
GOBP_CARBOHYDRATE_METABOLIC_PROCESS	0.0480031	0.171489	0.0901888	0.224858	1.20436	414	AKR1B1|AKR7A2|AKT1|ALDOA|ALDOC|ARL2|ARPP19|ATG2B|ATG3|B4GALT1|B4GALT2|B4GALT7|BCKDK|BOLA3|CHID1|CHST1|CHST14|CHST3|CLTC|COL6A1|DDIT4|DHTKD1|DYRK2|ENO1|ENOSF1|EP300|ERO1A|FABP5|FUOM|G6PD|GAA|GAPDH|GBE1|GLB1L2|GMPPB|GPI|GSK3B|GUSB|HECTD4|HIF1A|HK1|HK2|HMGB1|HSD17B14|IDH1|IDH3G|IGF2|IGFBP3|LDHA|MAN2A1|MDH2|MOGS|MTCH2|NCOR1|NDST1|NUDT5|OGT|ONECUT1|PARP1|PDK1|PDK3|PFKFB3|PFKFB4|PFKP|PGAM1|PGK1|PGM1|PGP|PHKG2|PKM|POMK|PPP1CA|PPP1R1A|PPP1R2|PPP2CA|PPP4R3A|PRKAA1|PRKACA|PYGB|PYGL|PYGM|RANBP2|RB1CC1|RBP4|SCARB2|SDHAF3|SIRT1|SLC25A10|SLC2A1|SLC2A3|SLC37A4|SORBS1|ST3GAL2|STBD1|TPI1|USP7|WIPI1|XYLB|ZMPSTE24	Bri	Neuroblast	GOBP
GOBP_CARBOHYDRATE_PHOSPHORYLATION	0.496014	0.715824	0.0250653	0.313497	0.969941	19	HK1|HK2|PFKFB3|PFKFB4|POMK|XYLB	Bri	Neuroblast	GOBP
GOBP_CARBOHYDRATE_TRANSPORT	0.051862	0.17963	0.0873573	0.307367	1.34016	89	AKT1|APPL1|AQP1|ARPP19|CTNND1|EDNRA|FABP5|HK2|MEF2A|MFSD2A|NR4A3|OPN3|PEA15|PIK3R1|POU4F2|PRKCB|PTPN11|RHOQ|SGCB|SLC17A5|SLC26A5|SLC2A1|SLC2A3|SLC50A1|SORBS1|TERT|YES1	Bri	Neuroblast	GOBP
GOBP_CARDIAC_ATRIUM_DEVELOPMENT	0.899055	0.963365	0.0160453	-0.212466	-0.700715	25	BMP2|PROX1|SOS1|TBX20|ZFPM1	Bri	Neuroblast	GOBP
GOBP_CARDIAC_ATRIUM_MORPHOGENESIS	0.79457	0.913617	0.0177453	-0.248879	-0.77553	20	BMP2|PROX1|SOS1|TBX20|ZFPM1	Bri	Neuroblast	GOBP
GOBP_CARDIAC_CELL_DEVELOPMENT	0.0834157	0.244667	0.0687741	0.313954	1.30245	69	ACTC1|BVES|CCNB1|CDK1|COL14A1|CTCF|FHL2|G6PD|HEY2|HNRNPU|ISL1|JAG1|LARGE1|MAML1|MEF2A|MYH10|NOTCH1|PDCD4|PLEC|RGS4|SGCB|SLC8A1|SMAD4|SRF|TBX3|TGFBR3|TOMM70|VEGFA|ZMPSTE24	Bri	Neuroblast	GOBP
GOBP_CARDIAC_CHAMBER_DEVELOPMENT	0.000392687	0.00469058	0.498493	0.350194	1.65334	142	ADAMTS1|ADGRG6|AP2B1|CCN1|CITED2|CNTRL|COL11A1|DSP|EDNRA|FGFRL1|FHL2|FOXC1|HAND1|HAND2|HECTD1|HEY1|HEY2|HEYL|HIF1A|ISL1|JAG1|LMO4|LUZP1|MAML1|MED1|MEF2C|MYH10|NACA|NDST1|NOTCH1|NRP1|NRP2|PLXND1|POU4F1|RARA|RBP4|RBPJ|ROBO2|SAV1|SEMA3C|SMAD4|SOX11|SOX4|SRF|TBX3|TGFBR1|TGFBR3|TMEM65|TNNI1|TNNI3|TNNT2|ZMPSTE24	Bri	Neuroblast	GOBP
GOBP_CARDIAC_CHAMBER_MORPHOGENESIS	0.00481603	0.033977	0.291091	0.348787	1.57082	106	ADAMTS1|ADGRG6|CCN1|CITED2|COL11A1|DSP|EDNRA|FGFRL1|FHL2|FOXC1|HAND1|HAND2|HEY1|HEY2|HEYL|HIF1A|ISL1|JAG1|MEF2C|NOTCH1|NRP1|NRP2|POU4F1|RARA|RBP4|RBPJ|ROBO2|SAV1|SEMA3C|SMAD4|SOX4|SRF|TBX3|TGFBR1|TGFBR3|TNNI1|TNNI3|TNNT2	Bri	Neuroblast	GOBP
GOBP_CARDIAC_CONDUCTION	0.488088	0.711889	0.0251325	0.236024	0.984764	71	ATP2A2|ATP2B2|CACNA1D|CALM1|CALM3|DSG2|DSP|GJC1|ISL1|MEF2A|NUP155|PRKACA|RANGRF|SCN3B|SLC8A1|SRI|TMEM65|YWHAE|ZMPSTE24	Bri	Neuroblast	GOBP
GOBP_CARDIAC_CONDUCTION_SYSTEM_DEVELOPMENT	0.0794411	0.236007	0.0709085	0.424352	1.403	24	BVES|DSG2|HEY1|HEY2|ISL1|MAML1|NOTCH1|SMAD4|TBX3	Bri	Neuroblast	GOBP
GOBP_CARDIAC_EPITHELIAL_TO_MESENCHYMAL_TRANSITION	0.168938	0.372983	0.0475641	0.361598	1.23636	28	EMP2|HEY1|HEY2|HEYL|JAG1|NOTCH1|PDCD4|RBPJ|RTN4|SMAD4|TBX3|TGFB3|TGFBR1|TGFBR3	Bri	Neuroblast	GOBP
GOBP_CARDIAC_MUSCLE_CELL_ACTION_POTENTIAL	0.416186	0.651523	0.0280456	0.250911	1.02048	61	ATP2A2|CACNA1D|CALM1|CALM3|DSG2|DSP|GJC1|NUP155|RANGRF|SCN1A|SLC8A1|SNTA1|YWHAE	Bri	Neuroblast	GOBP
GOBP_CARDIAC_MUSCLE_CELL_ACTION_POTENTIAL_INVOLVED_IN_CONTRACTION	0.649078	0.826619	0.0206902	-0.239105	-0.889643	40	CACNB2|CAV3|CTNNA3|KCNN2|KCNQ1|RYR2	Bri	Neuroblast	GOBP
GOBP_CARDIAC_MUSCLE_CELL_CONTRACTION	0.876935	0.950422	0.0164072	-0.19013	-0.7762	61	ADORA1|CACNB2|CAV3|CTNNA3|FGF13|KCNN2|KCNQ1|PLN|RYR2|SLC9A1	Bri	Neuroblast	GOBP
GOBP_CARDIAC_MUSCLE_CELL_DIFFERENTIATION	0.238742	0.468046	0.0385322	0.25341	1.12113	97	ACTC1|ARRB2|BVES|CACYBP|CALR|CCNB1|CDK1|COL14A1|CTCF|EFNB2|FHL2|G6PD|HEY2|HNRNPU|IFT20|ISL1|KDM6B|LARGE1|MAML1|MEF2A|MEF2C|MYH10|PLEC|RARA|RGS4|SGCB|SLC8A1|SMAD4|SOX6|SRF|TBX3|TOMM70|VEGFA|ZMPSTE24	Bri	Neuroblast	GOBP
GOBP_CARDIAC_MUSCLE_CELL_MEMBRANE_REPOLARIZATION	0.690161	0.857195	0.0199384	0.262653	0.84731	22	CACNA1D|SNTA1|WDR1|YWHAE|ZMPSTE24	Bri	Neuroblast	GOBP
GOBP_CARDIAC_MUSCLE_CELL_PROLIFERATION	0.166933	0.370203	0.0478124	0.326298	1.22059	41	CCNB1|CDK1|DIPK2A|FOXC1|HEY2|MEF2C|MYH10|NOTCH1|PRKAR1A|RBP4|RBPJ|RUNX1|SAV1|TENM4|TGFBR1|TGFBR3	Bri	Neuroblast	GOBP
GOBP_CARDIAC_MUSCLE_CONTRACTION	0.220104	0.445351	0.0401701	0.251459	1.12819	104	ACTC1|ASPH|ATP2A2|BIN1|CACNA1D|CALM1|CALM2|CALM3|CHGA|DLG1|DMD|DSG2|DSP|GAA|GJC1|GPD1L|GRK2|GSN|GSTO1|HSP90AA1|MAP2K3|MYL4|NUP155|P2RX4|PRKACA|RANGRF|SCN1A|SCN3A|SCN3B|SLC8A1|SNTA1|SRI|STC1|TNNI1|TNNI3|TNNT2|TPM1|TRPM4	Bri	Neuroblast	GOBP
GOBP_CARDIAC_MUSCLE_TISSUE_DEVELOPMENT	0.162084	0.363176	0.0475641	0.236319	1.14941	179	ACTC1|ARRB2|BVES|CACYBP|CALR|CCNB1|CDK1|COL11A1|CTCF|DIPK2A|DSG2|DSP|EDNRA|EFNB2|ERBB3|FHL2|FOXC1|G6PD|GJC1|HAND1|HEY1|HEY2|HNRNPU|IFT20|ISL1|LARGE1|MAML1|MEF2A|MEF2C|MYH10|NOTCH1|PLEC|POU4F1|PRMT1|RARA|RBP4|RBPJ|RGS4|RUNX1|SAV1|SGCB|SGCZ|SLC8A1|SMAD4|SOX6|SRF|TBX3|TGFBR1|TGFBR3|TNNI1|TNNI3|TNNT2|TOMM70|ZMPSTE24	Bri	Neuroblast	GOBP
GOBP_CARDIAC_MUSCLE_TISSUE_MORPHOGENESIS	0.119248	0.301514	0.0573327	0.339565	1.28458	43	ACTC1|COL11A1|DSP|EDNRA|FOXC1|HAND1|HEY2|ISL1|MED1|NOTCH1|POU4F1|RBPJ|SMAD4|TGFBR1|TGFBR3|TNNI1|TNNI3|TNNT2	Bri	Neuroblast	GOBP
GOBP_CARDIAC_RIGHT_VENTRICLE_MORPHOGENESIS	0.028896	0.1226	0.119146	0.509007	1.57484	19	HAND1|HAND2|HEY2|ISL1|JAG1|NOTCH1|SEMA3C|SOX4	Bri	Neuroblast	GOBP
GOBP_CARDIAC_SEPTUM_DEVELOPMENT	0.0223214	0.101109	0.134051	0.321979	1.4245	97	AP2B1|CCN1|CITED2|CNTRL|FGFRL1|HAND1|HECTD1|HEY1|HEY2|HEYL|ISL1|JAG1|LMO4|LUZP1|MAML1|MYH10|NDST1|NOTCH1|NRP1|NRP2|PLXND1|RARA|RBPJ|ROBO2|SAV1|SEMA3C|SMAD4|SOX11|SOX4|TBX3|TGFBR1|TGFBR3	Bri	Neuroblast	GOBP
GOBP_CARDIAC_SEPTUM_MORPHOGENESIS	0.0481952	0.171934	0.0915141	0.336867	1.38408	65	CCN1|CITED2|FGFRL1|HAND1|HEY1|HEY2|HEYL|ISL1|JAG1|NOTCH1|NRP1|NRP2|RARA|RBPJ|ROBO2|SAV1|SEMA3C|SMAD4|SOX4|TBX3|TGFBR1|TGFBR3	Bri	Neuroblast	GOBP
GOBP_CARDIAC_VENTRICLE_DEVELOPMENT	0.000927827	0.0094252	0.477271	0.380235	1.70977	105	AP2B1|CCN1|CITED2|CNTRL|COL11A1|DSP|EDNRA|FGFRL1|FOXC1|HAND1|HAND2|HECTD1|HEY1|HEY2|HEYL|HIF1A|ISL1|JAG1|LMO4|LUZP1|MEF2C|NACA|NOTCH1|POU4F1|RBPJ|ROBO2|SAV1|SEMA3C|SMAD4|SOX4|TBX3|TGFBR1|TGFBR3|TMEM65|TNNI1|TNNI3|TNNT2|ZMPSTE24	Bri	Neuroblast	GOBP
GOBP_CARDIAC_VENTRICLE_MORPHOGENESIS	0.00097194	0.00973064	0.477271	0.453543	1.80777	55	COL11A1|DSP|EDNRA|FOXC1|HAND1|HAND2|HEY1|HEY2|HEYL|HIF1A|ISL1|JAG1|MED1|MEF2C|NOTCH1|POU4F1|RBPJ|SEMA3C|SMAD4|SOX4|TGFBR1|TGFBR3|TNNI1|TNNI3|TNNT2	Bri	Neuroblast	GOBP
GOBP_CARDIOCYTE_DIFFERENTIATION	0.0179364	0.0876326	0.149308	0.308393	1.42075	121	ACTC1|ARRB2|BVES|CACYBP|CALR|CCNB1|CDK1|CITED2|CTCF|DHX36|EDNRA|EFNB2|FHL2|G6PD|HAND2|HEY2|HNRNPU|IFT20|ISL1|JAG1|LARGE1|MAML1|MAPK1|MAPK3|MEF2A|MEF2C|MYH10|NOTCH1|PDCD4|PLEC|POU5F1|RARA|RBPJ|REST|RGS4|SEMA3C|SGCB|SLC8A1|SMAD4|SOX6|SRF|TBX3|TGFBR3|TOMM70|ZMPSTE24	Bri	Neuroblast	GOBP
GOBP_CARTILAGE_CONDENSATION	0.0520917	0.17963	0.088564	0.520215	1.5012	15	BMP1|CCN2|COL11A1|MGP|PKD1|SOX6|THRA	Bri	Neuroblast	GOBP
GOBP_CARTILAGE_DEVELOPMENT	0.241225	0.47012	0.0384077	0.232378	1.10061	147	ADGRG6|BMP1|CCN1|CCN2|CHSY1|CNMD|COL11A2|COL1A1|COL3A1|CREB3L2|CTNNB1|EIF2AK3|FRZB|HAND1|HAND2|HIF1A|LNPK|LUM|MAPK3|MEF2C|MGP|PITX1|PTPN11|RUNX1|SOX6|SRF|STC1|ZMPSTE24	Bri	Neuroblast	GOBP
GOBP_CARTILAGE_DEVELOPMENT_INVOLVED_IN_ENDOCHONDRAL_BONE_MORPHOGENESIS	0.719162	0.871345	0.0192258	0.251427	0.831274	24	COL1A1|STC1|ZMPSTE24	Bri	Neuroblast	GOBP
GOBP_CATECHOLAMINE_SECRETION	0.519439	0.734723	0.0243931	0.279517	0.955708	28	CHGA|CHRNA4|DRD2|GRK2|KCNA2|KPNA4|PINK1|SNCG|SYT11|SYT4|TGM2	Bri	Neuroblast	GOBP
GOBP_CATECHOLAMINE_TRANSPORT	0.153324	0.350674	0.0500375	0.339725	1.24514	37	ACTB|CHGA|CHRNA4|DRD2|GRK2|KCNA2|KPNA4|PARK7|PINK1|RAB3B|SLC29A4|SLC6A3|SNCG|SYT11|SYT4|TGM2	Bri	Neuroblast	GOBP
GOBP_CATECHOL_CONTAINING_COMPOUND_BIOSYNTHETIC_PROCESS	0.0255379	0.112121	0.127457	0.544082	1.60285	16	ALDH2|ATP7A|DBH|HAND2|INSM1|MOXD1|NR4A2|NT5DC2|PARK7|SLC6A3|SNCA|TGFB2	Bri	Neuroblast	GOBP
GOBP_CATECHOL_CONTAINING_COMPOUND_METABOLIC_PROCESS	0.121248	0.304351	0.0566282	0.360654	1.29671	34	DBH|DRD2|EDNRA|HAND2|HPRT1|INSM1|MOXD1|NPY|NT5DC2|PARK7|RNF180|SLC6A3	Bri	Neuroblast	GOBP
GOBP_CD4_POSITIVE_ALPHA_BETA_T_CELL_ACTIVATION	0.910757	0.969832	0.015884	-0.182063	-0.759657	68	FOXP1|GPR183|JAK1|NFKBIZ|PRKCQ|RELB|RORA|STAT6|TOX|ZFPM1	Bri	Neuroblast	GOBP
GOBP_CD4_POSITIVE_ALPHA_BETA_T_CELL_DIFFERENTIATION	0.706048	0.864613	0.0196544	-0.218097	-0.870402	55	FOXP1|GPR183|JAK1|RELB|RORA|STAT6|TOX|ZFPM1	Bri	Neuroblast	GOBP
GOBP_CD4_POSITIVE_OR_CD8_POSITIVE_ALPHA_BETA_T_CELL_LINEAGE_COMMITMENT	0.549231	0.761008	0.023428	-0.310715	-0.940059	18	JAK1|STAT6|TOX|ZFPM1	Bri	Neuroblast	GOBP
GOBP_CELLULAR_COMPONENT_ASSEMBLY_INVOLVED_IN_MORPHOGENESIS	0.183027	0.394282	0.0449082	0.273577	1.17008	81	CFL2|DCAF17|KNL1|KRT19|MTMR2|MYH10|MYL9|PAFAH1B1|PLEC|SMAD4|SRF|TMF1|TNNT2	Bri	Neuroblast	GOBP
GOBP_CELLULAR_COMPONENT_DISASSEMBLY	9.65392e-08	3.27855e-06	0.704976	0.334529	1.77296	370	ABCE1|ACIN1|ADAMTS15|ADAMTS4|ADAMTS5|ADD2|AKAP8L|APAF1|APC|APEH|ARID1A|ASPH|ATAD2|ATAD2B|ATG14|ATP2A2|AURKA|AURKB|BECN1|BNIP3|C1QL1|CALM1|CAMSAP2|CAPZA1|CAPZA2|CAPZB|CDK1|CFL1|CFL2|CHMP2A|CHMP2B|CHMP3|CHMP4A|CKAP2|CKAP5|CLASP2|CLTC|COL6A1|CTDNEP1|DDIT4|DICER1|DSTN|DUSP3|EEF2K|EIF5A2|EPS8|ETF1|FER|FSCN1|FURIN|GABARAP|GAK|GFM2|GRWD1|GSN|GSPT1|HMGA1|HPN|HSF1|IST1|KIF14|KIF18A|KIF18B|KIF2A|KIF2C|KIF5B|LAMP2|LIMA1|LPIN1|MAP1A|MAP1B|MAP1LC3B2|MAP1S|MAP4|MAP4K4|MAPRE2|MCTS1|MELTF|MICAL1|MID1IP1|MMP2|MTPN|MTRF1L|NEMF|NEMP1|NSF|PAFAH1B1|PDXP|PIF1|PIK3R1|PLIN2|PLIN3|PLK1|PPP1CA|PRKAA1|PRKCB|RAC1|RCHY1|RECK|SCAF4|SLN|SMARCC1|SMARCE1|SNAP29|SPECC1L|SPTAN1|SPTBN1|SPTBN2|SSRP1|STAT3|STMN1|STMN2|STMN4|SUPT16H|SWAP70|SYNJ1|TAOK1|TCF25|TGFB3|TGFBR1|TIMP3|TOP2A|TPX2|TRIM21|TTBK2|TWF1|UBQLN1|USP10|VAMP7|VAMP8|VCP|VILL|VPS33B|VPS4A|VPS54|VRK1|WDR1|ZMPSTE24|ZNF598	Bri	Neuroblast	GOBP
GOBP_CELLULAR_COMPONENT_DISASSEMBLY_INVOLVED_IN_EXECUTION_PHASE_OF_APOPTOSIS	0.668072	0.840001	0.0204345	0.267194	0.86196	22	ACIN1|APAF1|COL6A1|DFFA|DICER1|ENDOG|EXOG|HSF1|TOP2A|VPS54	Bri	Neuroblast	GOBP
GOBP_CELLULAR_COMPONENT_MAINTENANCE	0.801818	0.916666	0.0177861	-0.199884	-0.823751	64	CSMD2|CTTN|GRIN2B|IGF1R|INSR|OPHN1|PARD6A|PLEKHA7|PLXNA4|PPFIA2|PRICKLE1|SHANK1	Bri	Neuroblast	GOBP
GOBP_CELLULAR_EXTRAVASATION	0.182854	0.394154	0.0454735	0.341499	1.21817	33	ADD2|CD47|CD99|CRKL|FER|GOLPH3|ITGA4|JAM3|MDK|MED23|RIPOR2|ROCK1|SIRPA|THY1	Bri	Neuroblast	GOBP
GOBP_CELLULAR_HYPEROSMOTIC_RESPONSE	0.0528529	0.181239	0.0876972	0.488739	1.48684	18	AKR1B1|AQP1|EFHD1|OXSR1|SLC25A23|SLC2A1|XRCC6|YBX3	Bri	Neuroblast	GOBP
GOBP_CELLULAR_OXIDANT_DETOXIFICATION	0.0607022	0.197562	0.0812703	0.330315	1.35044	63	APOA4|APOE|DHFR|FABP1|GPX3|GPX4|GPX8|GSR|GSTO1|GSTP1|GSTZ1|IPCEF1|KDM3B|MGST1|NNT|PARK7|PRDX4|PRDX5|PRXL2A|PTGES|SELENOF|SELENOT|SELENOW|TP53INP1|TXNRD3	Bri	Neuroblast	GOBP
GOBP_CELLULAR_PIGMENTATION	0.705859	0.864613	0.0193305	0.215401	0.868445	58	ABCB6|AP1B1|AP1G1|AP1S1|AP3D1|AP3M1|AP3S1|APOE|ARL6|BACE2|BLOC1S1|DCTN2|HPS1|HPS5|HPS6|MREG|RAB11B|RAB1A|RAB32|VPS33B|ZEB2	Bri	Neuroblast	GOBP
GOBP_CELLULAR_PROCESS_INVOLVED_IN_REPRODUCTION_IN_MULTICELLULAR_ORGANISM	0.289666	0.519249	0.0342425	0.210591	1.06282	241	AFF4|AKT1|ASPM|AURKA|BCAS2|BRCA2|CCNB1|CTCF|CTNNB1|DCAF17|DDX20|DDX6|DZIP1|EDNRA|EPC1|ERCC1|FBXO5|FER|FXR1|HMGB2|IGF2|KDM3A|KNL1|MARF1|PAFAH1B1|PIWIL2|PRKACA|PTX3|PYGO1|RAN|TDRKH|TMF1|TRIM28|TUT4|UBE2B|VDAC3|VPS54|WASHC5|WDR54|YIF1B|YTHDC1	Bri	Neuroblast	GOBP
GOBP_CELLULAR_RESPIRATION	2.90519e-16	6.28975e-14	1.0377	0.500594	2.48287	206	ACO1|ADSL|AK4|ANTKMT|ARL2|ATP5F1A|ATP5F1B|ATP5F1C|ATP5F1D|ATP5F1E|ATP5IF1|ATP5ME|ATP5PB|ATP5PD|ATP5PF|ATP5PO|ATPSCKMT|CBFA2T3|CCNB1|CDK1|CHCHD10|CHCHD2|CHCHD5|COL6A1|COQ10B|COX5A|COX6A1|COX6C|COX7B|COX7C|CYCS|DLD|DNAJC15|ETFB|FH|GHITM|IDH1|IDH2|IDH3G|IFNAR1|ISCU|MDH1|MDH2|MFN2|MT-ATP6|MT-ATP8|MT-CO1|MT-CO2|MT-CO3|MT-CYB|MT-ND1|MT-ND2|MT-ND3|MT-ND4|MT-ND4L|MT-ND5|MT-ND6|MTCH2|MYBBP1A|NDUFA12|NDUFA13|NDUFA2|NDUFA4|NDUFA6|NDUFAB1|NDUFB10|NDUFB6|NDUFB7|NDUFB8|NDUFC1|NDUFC2|NDUFS1|NDUFS2|NDUFS5|NDUFS6|NDUFS7|NDUFS8|NDUFV1|NDUFV2|NDUFV3|NFATC4|NIPSNAP2|NNT|NR4A3|OPN3|PANK2|PARK7|PINK1|PLEC|PNPT1|PRELID1|PUM2|SDHA|SLC25A23|SLC25A25|SLC25A33|STOML2|UQCC2|UQCC3|UQCR10|UQCRB|UQCRC1|UQCRFS1|UQCRH|VCP|VPS54	Bri	Neuroblast	GOBP
GOBP_CELLULAR_RESPONSE_TO_ABIOTIC_STIMULUS	0.00114848	0.0110204	0.45506	0.297612	1.5098	250	ACTR5|AKR1B1|AQP1|ASIC1|ASIC2|AURKB|BARD1|BLM|BNIP3|BRCA2|CALR|CASP2|CASP3|CASP8AP2|CCND2|CDKN1A|CHEK2|CNN2|COL1A1|COPS9|CRY2|CYBA|DDB1|DHX36|ECT2|EEF1D|EFHD1|EGR1|EIF2S1|EP300|ERCC1|HSF1|IFI16|KDM1A|MAP3K14|MAP3K2|MAP3K20|MAPK3|MAPK8|MMP2|MTCH2|N4BP1|NEDD4|NET1|NFATC4|NIPBL|NMT1|NMT2|NOC2L|NPM1|NSMF|NUCKS1|OPN3|OXSR1|PARP1|PBK|PIK3R1|PLEC|POLD1|POLD3|POLK|PTPN11|RAB11B|RAD51|RAD51AP1|RBX1|REST|RHNO1|RHOB|RPL26|SDE2|SIRT1|SLC25A23|SLC2A1|TMEM109|TNKS1BP1|TP53BP1|TP53INP1|TSPO|WRN|XRCC5|XRCC6|YBX3|ZFP36L1|ZMPSTE24	Bri	Neuroblast	GOBP
GOBP_CELLULAR_RESPONSE_TO_ACID_CHEMICAL	0.122409	0.305934	0.0558516	0.289027	1.23617	81	CAPN2|CASTOR1|CASTOR2|COL1A1|COL1A2|COL3A1|COL4A1|COL6A1|CUL3|CYBA|DNMT1|EP300|FYN|GRIN2D|HNRNPAB|HNRNPD|HSF1|IPO5|LAMTOR4|LAMTOR5|MAT2A|MMP2|NSMF|PLEC|PNPLA3|PRMT1|RBX1|SESN3	Bri	Neuroblast	GOBP
GOBP_CELLULAR_RESPONSE_TO_ALCOHOL	0.333727	0.567238	0.0319403	0.256291	1.06933	71	ADCY2|ADCY3|AKT1|ANKRD13C|BLM|BTG2|CDH1|CTNNB1|DRD2|FOS|GNAS|GNG2|GOLPH3|LRP6|PRKAA1|RAD51|TNC|TP53INP1	Bri	Neuroblast	GOBP
GOBP_CELLULAR_RESPONSE_TO_ALKALOID	0.648144	0.826247	0.0208845	0.255615	0.881264	29	BLM|CASP3|CCNA2|RAD51|RYR1|SLC8A1	Bri	Neuroblast	GOBP
GOBP_CELLULAR_RESPONSE_TO_AMYLOID_BETA	0.294798	0.525465	0.0346357	-0.324366	-1.11374	29	EPHA4|FOXO3|GRM5|IGF1R	Bri	Neuroblast	GOBP
GOBP_CELLULAR_RESPONSE_TO_ANGIOTENSIN	0.710331	0.866727	0.0194871	0.244817	0.844039	29	AHCYL1|CA2|CAMK2A|CDC6|CYBA|FAM114A1|FAT1|HSF1|NONO|PTPN1|RAC1|RAP1GDS1|ROCK1	Bri	Neuroblast	GOBP
GOBP_CELLULAR_RESPONSE_TO_ARSENIC_CONTAINING_SUBSTANCE	0.711384	0.866727	0.0195042	0.283183	0.81719	15	DAXX|DDX3X|DHX36|GSTO1|HSF1|SLC38A2|VCP	Bri	Neuroblast	GOBP
GOBP_CELLULAR_RESPONSE_TO_ATP	0.0973451	0.266143	0.0640052	0.483285	1.39463	15	CIB2|HSP90B1|P2RX3|PDXP|TOP2B	Bri	Neuroblast	GOBP
GOBP_CELLULAR_RESPONSE_TO_BIOTIC_STIMULUS	0.0336362	0.134354	0.108573	0.286434	1.34137	135	AKT1|APAF1|B2M|CAPN2|CCDC47|CDK19|CTR9|EDNRB|EFNB2|EIF2AK3|EME1|FZD5|GSK3B|GSTP1|HDAC5|HMGB1|HMGB2|HSF1|HSPA5|LDOC1|MAP2K3|MAPK1|MAPK3|MEF2C|MIF|MTDH|NFKBIA|NOTCH1|PABPN1|PDCD4|PLAA|PPM1E|PRPF8|PTPN11|RARA|RBM14|SASH1|SCARB1|SIRPA|TICAM2|TRIM5|TSPO|TXNIP|ZFP36|ZMPSTE24	Bri	Neuroblast	GOBP
GOBP_CELLULAR_RESPONSE_TO_CADMIUM_ION	0.492843	0.714707	0.0251325	-0.337394	-0.974504	15	HMOX1|MT1G|MT1H|MT2A	Bri	Neuroblast	GOBP
GOBP_CELLULAR_RESPONSE_TO_CALCIUM_ION	0.00794913	0.048996	0.229089	0.394197	1.59932	60	ASPH|ECT2|EEF2K|FOS|FOSB|IQGAP1|JUN|JUNB|JUND|MEF2C|RYR1|TUBA1A	Bri	Neuroblast	GOBP
GOBP_CELLULAR_RESPONSE_TO_CAMP	0.485925	0.71113	0.0254396	0.267179	0.979249	37	AQP1|ATP5PO|EEF2K|IGFBP5|KDM1A|STC1|ZFP36L1	Bri	Neuroblast	GOBP
GOBP_CELLULAR_RESPONSE_TO_CARBOHYDRATE_STIMULUS	0.252324	0.47962	0.0372807	0.24273	1.10363	112	CDK16|COL1A1|ENY2|EPHA5|HIF1A|KLF7|MPC2|OGT|PHPT1|PIH1D1|PRKACA|PRKCB|SMAD4|SRF|TRA2B|ZFP36L1	Bri	Neuroblast	GOBP
GOBP_CELLULAR_RESPONSE_TO_CHEMICAL_STRESS	0.0499614	0.175702	0.088564	0.244463	1.24206	256	ABL2|AKR1B1|AKT1|APOA4|AQP1|ATP2A2|BNIP3|CASP3|CDK1|CHCHD2|CUL3|DHFR|ECT2|EDNRA|EFHD1|EIF2AK3|EIF2S1|FABP1|FANCD2|FER|FOS|G6PD|GDF15|GPX8|GSR|HDAC2|HIF1A|LONP1|LRRK2|MGST1|MMP2|NET1|NUDT2|OXSR1|PARK7|PARP1|PCGF2|PLEC|PNPLA8|PNPT1|PRDX5|PRKAA1|RBX1|RHOB|RWDD1|SIRPA|SIRT1|SLC25A23|SLC2A1|SLC8A1|SPHK1|STK24|STK26|TOP2B|TP53INP1|TSPO|XRCC6|YBX3|ZFP36L1	Bri	Neuroblast	GOBP
GOBP_CELLULAR_RESPONSE_TO_COPPER_ION	0.694673	0.858621	0.0198547	0.278982	0.835833	17	AQP1|DAXX	Bri	Neuroblast	GOBP
GOBP_CELLULAR_RESPONSE_TO_CORTICOSTEROID_STIMULUS	0.040192	0.152158	0.10086	0.379396	1.44927	45	AQP1|ATP5F1A|DDIT4|EIF4E|GSTP1|HNRNPU|ISL1|MSTN|MT-ND3|RAN|REST|STC1|ZFP36|ZFP36L1|ZFP36L2	Bri	Neuroblast	GOBP
GOBP_CELLULAR_RESPONSE_TO_DEXAMETHASONE_STIMULUS	0.184927	0.397788	0.0450678	0.365668	1.22193	25	AQP1|ATP5F1A|DDIT4|EIF4E|MSTN	Bri	Neuroblast	GOBP
GOBP_CELLULAR_RESPONSE_TO_DSRNA	0.592801	0.792537	0.0223164	0.306618	0.903289	16	COLEC12|DHX9|IFIT1|MUL1|NFKB1|NPM1|PDE12|RIOK3	Bri	Neuroblast	GOBP
GOBP_CELLULAR_RESPONSE_TO_ESTRADIOL_STIMULUS	0.476447	0.703681	0.0257685	0.289096	0.982267	27	AIFM1|CCNA2|CFLAR|DDX18|FAM210B|HNRNPD|HSF1|KIF18A|LCOR|MMP2|NRIP1|POU4F1|POU4F2|RUVBL2|SRD5A1	Bri	Neuroblast	GOBP
GOBP_CELLULAR_RESPONSE_TO_EXTERNAL_STIMULUS	0.289904	0.519249	0.0349976	0.284467	1.10128	48	AQP1|COL1A1|MAP3K14|MAPK3|PLEC|PTPN11|SLC2A1	Bri	Neuroblast	GOBP
GOBP_CELLULAR_RESPONSE_TO_FATTY_ACID	0.227146	0.453767	0.0402697	0.357572	1.18221	24	CCNB1|JUND|LDLR|PDK3	Bri	Neuroblast	GOBP
GOBP_CELLULAR_RESPONSE_TO_FLUID_SHEAR_STRESS	0.054509	0.184483	0.08636	0.427492	1.46166	28	AKT1|GNAS|MEF2C|MMP2|PLEC|PPP2CA|PRKACA|PTPN1|SREBF2	Bri	Neuroblast	GOBP
GOBP_CELLULAR_RESPONSE_TO_GAMMA_RADIATION	0.00163014	0.0144052	0.45506	0.577338	1.92926	25	CDKN1A|CHEK2|CYBA|EGR1|HSF1|KDM1A|MAP3K20|RAD51|RPL26|TMEM109|WRN|XRCC5|XRCC6|ZMPSTE24	Bri	Neuroblast	GOBP
GOBP_CELLULAR_RESPONSE_TO_GLUCOCORTICOID_STIMULUS	0.027389	0.118151	0.122637	0.405625	1.51733	41	AQP1|ATP5F1A|DDIT4|EIF4E|GSTP1|HNRNPU|ISL1|MSTN|MT-ND3|REST|STC1|ZFP36|ZFP36L1|ZFP36L2	Bri	Neuroblast	GOBP
GOBP_CELLULAR_RESPONSE_TO_GLUCOSE_STARVATION	0.0464328	0.167371	0.0935093	0.372256	1.42984	46	EIF2AK3|HSPA5|NUAK2|SESN3|SH3GLB1|SIRT1|SLC2A1|YWHAG|YWHAZ	Bri	Neuroblast	GOBP
GOBP_CELLULAR_RESPONSE_TO_GROWTH_HORMONE_STIMULUS	0.640851	0.82076	0.0210624	-0.286735	-0.878835	19	GHR|JAK1|STAT6	Bri	Neuroblast	GOBP
GOBP_CELLULAR_RESPONSE_TO_HEAT	0.0320384	0.13026	0.113319	0.368896	1.45754	53	DAXX|DHX36|EEF1D|EIF2S1|EP300|GSK3B|HDAC2|HSP90AA1|HSP90AB1|NF1|PRKACA|RBBP7|SIRT1|TCIM|TPR|VCP|YWHAE	Bri	Neuroblast	GOBP
GOBP_CELLULAR_RESPONSE_TO_HORMONE_STIMULUS	1.13369e-05	0.000253362	0.593325	0.293796	1.59489	473	ABHD2|ACSL1|ACTN4|AHCYL1|AIFM1|AKT1|ANKRD13C|APC|APPL1|AQP1|ASXL1|ATP5F1A|BCAR1|BCAR3|BLVRB|CALR|CAMK2A|CCNA2|CDC6|CFL1|CFLAR|CNOT1|CNOT9|COL6A1|CREBRF|CRKL|CRY2|CSK|CUL3|CYBA|DAXX|DDIT4|DDX54|DUSP1|ECHDC3|EDNRA|EEF2K|EIF4E|EIF4EBP2|EP300|FER|FGB|FKBP4|FOS|FOSB|FYN|GDF15|GNAS|GNB1|GNG2|GRB14|GSK3B|GSTP1|GTF2H1|HDAC2|HDAC5|HEYL|HMGA2|HNRNPU|HSF1|IGF2|INSIG1|ISL1|KDM1A|KDM3A|LATS1|LEPR|LEPROTL1|LONP1|LPIN1|LPIN2|MAP1B|MAPK1|MAPK3|MED1|MEF2C|MSTN|MT-ND3|NAMPT|NCK1|NCL|NCOR1|NCOR2|NEDD4|NOTCH1|NR1D2|NR1H3|NR4A1|NR4A2|NR4A3|NSMF|NUCKS1|OGT|OSBPL8|PADI2|PARK7|PARP1|PDPK1|PELP1|PER1|PHEX|PIK3C2A|PIK3R1|PIK3R2|PIP4K2B|PKM|PML|PNPLA3|POU4F2|PPARGC1B|PPP5C|PRCP|PRKAA1|PRKACA|PRKAR1A|PRKCB|PRKCE|PRKDC|PTPN1|PTPN11|PTPRE|PTPRJ|RAB13|RAC1|RAN|RAP1GDS1|RARA|RBFOX2|RBX1|REST|RHOQ|ROBO2|ROCK1|RPS6KB2|RWDD1|SAFB|SERPINB9|SESN3|SFR1|SGCB|SHC1|SHOC2|SHQ1|SIRT1|SLC25A33|SMARCC1|SORBS1|SOS2|SOX10|SRD5A1|SRSF5|STAT1|STAT3|STAT5B|STC1|STRN3|SYAP1|THRA|TMF1|TNC|TOP1|UBA5|UBE3A|UFM1|VAMP2|VPS11|VPS54|XBP1|YWHAG|YWHAH|ZFP36|ZFP36L1|ZFP36L2|ZNF106	Bri	Neuroblast	GOBP
GOBP_CELLULAR_RESPONSE_TO_HYDROGEN_PEROXIDE	0.00944344	0.0553726	0.211071	0.400443	1.58536	54	AIFM1|AQP1|BECN1|BNIP3|CDK1|CFL1|ECT2|FABP1|FYN|HDAC2|HSF1|KDM6B|NET1|PARK7|PCGF2|PRKAA1|RHOB|SIRPA|SIRT1|SPHK1|TOP2B	Bri	Neuroblast	GOBP
GOBP_CELLULAR_RESPONSE_TO_INSULIN_STIMULUS	0.000705926	0.00757067	0.477271	0.342057	1.6568	173	AKT1|APC|CUL3|EEF2K|EIF4EBP2|FER|GSK3B|GSTP1|IGF2|INSIG1|LPIN1|MAPK3|MSTN|NAMPT|NCL|OGT|PARP1|PIK3C2A|PIK3R1|PIK3R2|PIP4K2B|PKM|PRKCB|PTPN11|PTPRE|RBX1|RHOQ|RPS6KB2|SESN3|SIRT1|SLC25A33|SMARCC1|SORBS1|SOS2|SRSF5|STAT1|SYAP1|VAMP2|YWHAG|ZFP36L1|ZNF106	Bri	Neuroblast	GOBP
GOBP_CELLULAR_RESPONSE_TO_INTERFERON_BETA	0.0824825	0.243165	0.069641	0.460463	1.40082	18	CALM1|DDX41|IFNAR1|NDUFA13|PNPT1|STAT1|UBE2K	Bri	Neuroblast	GOBP
GOBP_CELLULAR_RESPONSE_TO_INTERLEUKIN_1	0.554727	0.765698	0.0234163	0.241848	0.947492	51	EGR1|FGB|GBP1|HIF1A|MAPK3|MMP2|NFKBIA|PTGIS|SIRPA|TAX1BP1|ZNF675	Bri	Neuroblast	GOBP
GOBP_CELLULAR_RESPONSE_TO_IONIZING_RADIATION	0.000689694	0.00741956	0.477271	0.43555	1.79895	67	BARD1|BLM|BRCA2|CCND2|CDKN1A|CHEK2|CYBA|ECT2|EEF1D|EGR1|HSF1|IFI16|KDM1A|MAP3K20|NET1|NIPBL|NUCKS1|RAD51|RAD51AP1|RHNO1|RHOB|RPL26|SIRT1|TMEM109|TNKS1BP1|TP53BP1|WRN|XRCC5|XRCC6|ZMPSTE24	Bri	Neuroblast	GOBP
GOBP_CELLULAR_RESPONSE_TO_KETONE	0.00107815	0.0105429	0.45506	0.405506	1.72977	79	AKT1|ANKRD13C|AQP1|ATP5F1A|EIF4E|FOS|GNAS|GOLPH3|MSTN|PARK7|POSTN|RWDD1|SIRT1|SOX10|VPS54	Bri	Neuroblast	GOBP
GOBP_CELLULAR_RESPONSE_TO_LIGHT_STIMULUS	0.0035074	0.0273452	0.344521	0.374058	1.62652	88	ACTR5|AQP1|AURKB|CDKN1A|COPS9|CRY2|DDB1|DHX36|EIF2S1|EP300|ERCC1|KDM1A|MAP3K20|MMP2|N4BP1|NEDD4|NFATC4|NMT1|NMT2|NOC2L|NPM1|OPN3|PARP1|PBK|PIK3R1|POLD1|POLD3|POLK|RBX1|RHNO1|RPL26|SDE2|SIRT1|TP53INP1	Bri	Neuroblast	GOBP
GOBP_CELLULAR_RESPONSE_TO_LIPID	0.000223754	0.00295833	0.518848	0.278683	1.49014	406	ABCB4|ABHD2|ABL2|ADCY2|ADCY3|AIFM1|AKT1|ANKRD13C|AQP1|ATP5F1A|B2M|BTG2|CALR|CAPN2|CCNA2|CCNB1|CDK19|COL1A1|CRY2|CTR9|DAXX|DDIT4|DDX18|DDX54|DRD2|EDNRB|EFNB2|EIF4E|EP300|FAM210B|FKBP4|FOS|GNAS|GNG2|GSK3B|GSTP1|HAND2|HDAC2|HDAC5|HEYL|HMGA2|HMGB1|HMGB2|HNRNPD|HNRNPU|HSF1|INSIG1|ISL1|JUND|KDM1A|KDM3A|KIF18A|LATS1|LDLR|LDOC1|LRP6|MAP2K3|MAPK1|MAPK3|MEF2C|MGST1|MIF|MMP2|MSN|MSTN|MT-ND3|MTDH|NCOR1|NCOR2|NDUFA13|NEDD4|NFKBIA|NR4A3|NRIP1|PABPN1|PADI2|PARK7|PARP1|PDCD4|PDK3|PER1|PLAA|POU4F1|POU4F2|PPARGC1B|PPM1E|PRKAA1|PRPF8|PTPN11|RAN|RARA|RBFOX2|REST|RWDD1|SAFB|SASH1|SCARB1|SHQ1|SIRPA|SIRT1|SOX10|STC1|STRN3|TEAD2|TICAM2|TMF1|TNC|TRIM5|TSPO|UBA5|UBE3A|UFM1|VPS11|VPS54|XPO1|YES1|YWHAH|ZFP36|ZFP36L1|ZFP36L2	Bri	Neuroblast	GOBP
GOBP_CELLULAR_RESPONSE_TO_LIPOPROTEIN_PARTICLE_STIMULUS	0.106184	0.281856	0.0607719	0.404279	1.35096	25	ADAM17|AKT1|APOA2|APOB|APOE|LDLR|MIA3|SCARB1|SREBF2|TXNIP	Bri	Neuroblast	GOBP
GOBP_CELLULAR_RESPONSE_TO_METAL_ION	0.00366725	0.0280427	0.335069	0.32459	1.51626	132	AQP1|ASPH|B2M|BNIP3|CALR|CCNB1|CDH1|DAXX|ECT2|EEF2K|EIF2AK3|FOS|FOSB|HSP90B1|IQGAP1|JUN|JUNB|JUND|LRRK2|MEF2C|NFATC4|PARP1|RYR1|TF|TUBA1A	Bri	Neuroblast	GOBP
GOBP_CELLULAR_RESPONSE_TO_MOLECULE_OF_BACTERIAL_ORIGIN	0.0921766	0.258542	0.0645685	0.273954	1.24559	112	AKT1|B2M|CAPN2|CDK19|CTR9|EDNRB|EFNB2|FZD5|GSTP1|HDAC5|HMGB1|HMGB2|HSF1|LDOC1|MAP2K3|MAPK1|MAPK3|MEF2C|MIF|MTDH|NFKBIA|PABPN1|PDCD4|PLAA|PPM1E|PRPF8|PTPN11|RARA|SASH1|SCARB1|SIRPA|TICAM2|TRIM5|TSPO|ZFP36	Bri	Neuroblast	GOBP
GOBP_CELLULAR_RESPONSE_TO_NITROGEN_COMPOUND	0.00385134	0.0288644	0.326352	0.252883	1.37351	480	ACTB|AGRN|AHCYL1|AIFM1|AKT1|APC|APPL1|AQP1|ARRB2|ATP5F1A|ATP5PO|ATRX|BCAR1|BCAR3|BLM|BLVRB|CAMK2A|CASP3|CASTOR1|CASTOR2|CCNA2|CDC6|CDH1|CDK2|CFL1|CFLAR|CHRNA4|CIB2|COL6A1|CRKL|CSK|CTNNB1|CUL3|CYBA|DAXX|DRD2|ECHDC3|EDNRA|EEF2K|EGR1|EIF4EBP2|EP300|EZR|FER|FOS|FYN|GABRG2|GDF15|GNAI2|GNAO1|GNAS|GNB1|GNG2|GOLPH3|GRB14|GRIN2D|GRK2|GSK3B|GSTP1|HDAC2|HDAC5|HNRNPD|HSF1|HSP90B1|IFIT1|IGF2|IGFBP5|INSIG1|ITGA4|KDM1A|LARGE1|LDOC1|LEPROTL1|LONP1|LPIN1|LPIN2|LRRK2|LY6E|LY6H|LYPD1|MAP1B|MAPK1|MAPK3|MAT2A|MEF2C|MSTN|MUL1|NAMPT|NCK1|NCL|NOD1|NPM1|NR4A1|NR4A3|NTRK1|NUCKS1|OGT|OSBPL8|P2RX3|P2RX4|PARP1|PDE12|PDPK1|PDXP|PIK3C2A|PIK3R1|PIK3R2|PIP4K2B|PKM|PNPLA3|POU4F2|PRKAA1|PRKACA|PRKAR1A|PRKCB|PRKDC|PRMT1|PTPN1|PTPN11|PTPRE|PTPRJ|RAB13|RAC1|RAD51|RAP1GDS1|RBX1|RGS10|RGS4|RHOQ|RIOK3|ROCK1|RPS6KB2|RTF2|RYR1|SESN3|SGCB|SHC1|SHMT1|SHOC2|SIRT1|SIX1|SLC25A33|SLC8A1|SMARCC1|SORBS1|SOS2|SRD5A1|SRSF5|STAT1|STAT3|STAT5B|STC1|SYAP1|TGM2|TOP1|TOP2B|VAMP2|XBP1|YWHAG|ZFP36L1|ZNF106	Bri	Neuroblast	GOBP
GOBP_CELLULAR_RESPONSE_TO_NUTRIENT	0.0315432	0.129156	0.114048	0.417148	1.50759	35	COL1A1|CSNK1A1|MAT2A|OGT|POSTN|SRF	Bri	Neuroblast	GOBP
GOBP_CELLULAR_RESPONSE_TO_NUTRIENT_LEVELS	0.000137477	0.00198426	0.518848	0.339684	1.67839	200	COL1A1|CSNK1A1|EIF2AK2|EIF2AK3|EIF4G1|EP300|FADS1|FOS|HSPA5|LAMP2|MAPK3|MAT2A|NUAK2|OGT|POSTN|PPM1D|PRKAB2|RHEB|SEH1L|SESN3|SH3GLB1|SIRT1|SLC2A1|SMDT1|SREBF2|SRF|STK26|USP33|WIPI1|WRN|YME1L1|YWHAG|YWHAZ	Bri	Neuroblast	GOBP
GOBP_CELLULAR_RESPONSE_TO_OSMOTIC_STRESS	0.589271	0.789341	0.0223379	0.241893	0.919844	44	AKR1B1|AQP1|CASP3|EFHD1|OXSR1|SLC25A23|SLC2A1|TSPO|XRCC6|YBX3|ZFP36L1	Bri	Neuroblast	GOBP
GOBP_CELLULAR_RESPONSE_TO_OXIDATIVE_STRESS	0.0306005	0.126946	0.113682	0.264658	1.30858	202	ABL2|AKT1|APOA4|AQP1|ATP2A2|BNIP3|CDK1|CHCHD2|CUL3|DHFR|ECT2|EDNRA|FABP1|FANCD2|FER|FOS|GPX8|GSR|HDAC2|HIF1A|LRRK2|MGST1|NET1|PARK7|PARP1|PNPLA8|PNPT1|RBX1|RWDD1|SIRPA|SIRT1|SLC8A1|STK26|TOP2B	Bri	Neuroblast	GOBP
GOBP_CELLULAR_RESPONSE_TO_OXYGEN_LEVELS	3.16872e-05	0.000590132	0.557332	0.383013	1.81097	144	AK4|AKT1|AQP1|BNIP3|CBL|CCNA2|CCNB1|CHCHD2|CITED2|EEF2K|ENO1|ERO1A|FABP1|FAM162A|FOS|HIF1A|HILPDA|HP1BP3|HYOU1|JUND|MALAT1|MSTN|NDUFS2|NOTCH1|OPRD1|PDK3|PGK1|PTGIS|PTPN1|RGCC|RTN4|RWDD3|S100B|SIRT1|STC1|SUV39H2|UBQLN1|VHL|ZFP36L1	Bri	Neuroblast	GOBP
GOBP_CELLULAR_RESPONSE_TO_OXYGEN_RADICAL	0.225865	0.452775	0.0405722	0.415767	1.19979	15	APOA4|DHFR|PARK7	Bri	Neuroblast	GOBP
GOBP_CELLULAR_RESPONSE_TO_PEPTIDE_HORMONE_STIMULUS	9.14778e-05	0.00138982	0.538434	0.31841	1.61075	247	AHCYL1|AKT1|APC|APPL1|BCAR1|BCAR3|BLVRB|CAMK2A|CCNA2|CDC6|CFL1|CFLAR|COL6A1|CSK|CUL3|CYBA|ECHDC3|EDNRA|EEF2K|EIF4EBP2|FER|FOS|FYN|GDF15|GNAS|GRB14|GSK3B|GSTP1|HDAC5|HSF1|IGF2|INSIG1|LEPROTL1|LONP1|LPIN1|LPIN2|MAP1B|MAPK1|MAPK3|MSTN|NAMPT|NCK1|NCL|NR4A1|NR4A3|NUCKS1|OGT|OSBPL8|PARP1|PDPK1|PIK3C2A|PIK3R1|PIK3R2|PIP4K2B|PKM|PNPLA3|POU4F2|PRKAA1|PRKACA|PRKAR1A|PRKCB|PRKDC|PTPN1|PTPN11|PTPRE|PTPRJ|RAB13|RAC1|RAP1GDS1|RBX1|RHOQ|ROCK1|RPS6KB2|SESN3|SGCB|SHC1|SHOC2|SIRT1|SLC25A33|SMARCC1|SORBS1|SOS2|SRD5A1|SRSF5|STAT1|STAT3|STAT5B|SYAP1|TOP1|VAMP2|XBP1|YWHAG|ZFP36L1|ZNF106	Bri	Neuroblast	GOBP
GOBP_CELLULAR_RESPONSE_TO_PH	0.494134	0.715034	0.0250921	-0.333087	-0.979266	16	GNA11|GPLD1|HVCN1|INSRR|KCNK1|KCNK9|MCOLN1|PKD1L3|RAB11FIP5|SLC9A1|TRPV1	Bri	Neuroblast	GOBP
GOBP_CELLULAR_RESPONSE_TO_RADIATION	4.15094e-05	0.000729891	0.557332	0.38921	1.84144	145	ACTR5|AQP1|AURKB|BARD1|BLM|BRCA2|CCND2|CDKN1A|CHEK2|COPS9|CRY2|CYBA|DDB1|DHX36|ECT2|EEF1D|EGR1|EIF2S1|EP300|ERCC1|HSF1|IFI16|KDM1A|MAP3K20|MMP2|MTCH2|N4BP1|NEDD4|NET1|NFATC4|NIPBL|NMT1|NMT2|NOC2L|NPM1|NUCKS1|OPN3|PARP1|PBK|PIK3R1|POLD1|POLD3|POLK|RAD51|RAD51AP1|RBX1|RHNO1|RHOB|RPL26|SDE2|SIRT1|TMEM109|TNKS1BP1|TP53BP1|TP53INP1|WRN|XRCC5|XRCC6|ZMPSTE24	Bri	Neuroblast	GOBP
GOBP_CELLULAR_RESPONSE_TO_REACTIVE_NITROGEN_SPECIES	0.0187047	0.0902413	0.149308	0.573404	1.65469	15	AIFM1|AQP1|ATP5F1A|CCNA2|CDK2|CFLAR|HNRNPD|PTPN1	Bri	Neuroblast	GOBP
GOBP_CELLULAR_RESPONSE_TO_REACTIVE_OXYGEN_SPECIES	0.0987607	0.267899	0.0622655	0.272457	1.23879	112	AIFM1|AKT1|APOA4|AQP1|BNIP3|CDK1|CFL1|DHFR|ECT2|FABP1|FER|FOS|FYN|HDAC2|HSF1|KDM6B|LRRK2|MAPK8|MAPK9|MMP2|NET1|PARK7|PCGF2|PINK1|PRDX5|PRKAA1|RHOB|SIRPA|SIRT1|SLC8A1|SPHK1|TOP2B	Bri	Neuroblast	GOBP
GOBP_CELLULAR_RESPONSE_TO_RETINOIC_ACID	0.47996	0.706569	0.0257119	-0.253361	-0.982644	48	ABCA1|ALDH1A2|FZD4|FZD7|HTRA2|PAX2|SNRNP70|WNT3|WNT5B|WNT8B|WNT9A	Bri	Neuroblast	GOBP
GOBP_CELLULAR_RESPONSE_TO_STARVATION	0.00409357	0.0302994	0.31828	0.314502	1.49728	153	EIF2AK2|EIF2AK3|FADS1|FOS|HSPA5|LAMP2|MAPK3|NUAK2|PPM1D|SEH1L|SESN3|SH3GLB1|SIRT1|SLC2A1|SMDT1|SREBF2|STK26|USP33|WIPI1|WRN|YME1L1|YWHAG|YWHAZ	Bri	Neuroblast	GOBP
GOBP_CELLULAR_RESPONSE_TO_STEROID_HORMONE_STIMULUS	0.00300782	0.0241743	0.431708	0.313165	1.51125	168	ABHD2|AIFM1|AQP1|ATP5F1A|CALR|CRY2|DAXX|DDIT4|DDX54|EIF4E|EP300|FKBP4|GSTP1|HDAC2|HEYL|HMGA2|HNRNPU|ISL1|KDM1A|KDM3A|LATS1|MSTN|MT-ND3|NCOR1|NCOR2|NEDD4|NR4A3|PADI2|PARK7|PARP1|PER1|POU4F2|PPARGC1B|RAN|RBFOX2|REST|RWDD1|SAFB|SHQ1|SIRT1|SOX10|STC1|STRN3|TMF1|UBA5|UBE3A|UFM1|VPS11|VPS54|YWHAH|ZFP36|ZFP36L1|ZFP36L2	Bri	Neuroblast	GOBP
GOBP_CELLULAR_RESPONSE_TO_STEROL	0.508053	0.724893	0.0246304	-0.329213	-0.967877	16	ABCA1|GRAMD1B|RORA	Bri	Neuroblast	GOBP
GOBP_CELLULAR_RESPONSE_TO_TOPOLOGICALLY_INCORRECT_PROTEIN	0.000939157	0.0094571	0.477271	0.365589	1.65338	108	AKT1|AKT3|ATAD3A|ATF3|BAG3|CREB3L1|CREBRF|CUL3|DAXX|DNAJB14|DNAJC18|EIF2AK2|EIF2AK3|EIF2S1|ERLEC1|ERO1A|HERPUD2|HSF1|HSPA5|HSPD1|KLHL15|MBTPS2|NCK1|NCK2|OPTN|PARP6|PIK3R1|PTPN1|QRICH1|RNF126|RNF7|SDF2L1|TMED2|TMEM33|UBR4|UFD1|VAPB|VCP|WFS1|XBP1	Bri	Neuroblast	GOBP
GOBP_CELLULAR_RESPONSE_TO_TOXIC_SUBSTANCE	0.0639127	0.204994	0.078404	0.300661	1.31543	91	ABCB6|ALDH1A1|APOA4|APOE|DHFR|EDNRA|ESD|FABP1|GPX8|GSR|GSTM3|GSTP1|GSTZ1|KDM3B|MGST1|OPRD1|PARK7|PRDX4|PRXL2A|PTGES|RAB40B|SELENOW|SLC29A4|TXNRD3	Bri	Neuroblast	GOBP
GOBP_CELLULAR_RESPONSE_TO_TYPE_II_INTERFERON	0.0245447	0.108448	0.129015	0.369001	1.47641	56	ACTG1|ACTR2|ACTR3|CALM1|CAMK2A|CD47|CD58|CDC37|CDC42|CDC42EP2|DAPK3|FLNB|GAPDH|GBP1|GSN|KIF5B|MED1|NR1H3|PDE12|SIRPA|STAT1|STXBP1|SYNCRIP|VAMP3|ZYX	Bri	Neuroblast	GOBP
GOBP_CELLULAR_RESPONSE_TO_UNFOLDED_PROTEIN	0.0272321	0.117647	0.121293	0.319862	1.4056	93	AKT1|AKT3|ATAD3A|ATF3|BAG3|CREB3L1|CREBRF|DAXX|EIF2AK2|EIF2AK3|EIF2S1|ERLEC1|ERO1A|HERPUD2|HSF1|HSPA5|HSPD1|MBTPS2|NCK1|NCK2|OPTN|PARP6|PIK3R1|PTPN1|QRICH1|RNF7|TMED2|TMEM33|VAPB|VCP|WFS1|XBP1	Bri	Neuroblast	GOBP
GOBP_CELLULAR_RESPONSE_TO_UV	0.000330326	0.00405762	0.498493	0.423927	1.79668	77	ACTR5|AQP1|AURKB|CDKN1A|COPS9|DDB1|DHX36|EIF2S1|EP300|ERCC1|KDM1A|MAP3K20|MMP2|N4BP1|NEDD4|NFATC4|NOC2L|NPM1|OPN3|PARP1|PBK|PIK3R1|POLD1|POLD3|POLK|RBX1|RHNO1|RPL26|SDE2|SIRT1|TP53INP1	Bri	Neuroblast	GOBP
GOBP_CELLULAR_RESPONSE_TO_VASCULAR_ENDOTHELIAL_GROWTH_FACTOR_STIMULUS	0.914056	0.970182	0.015785	-0.181841	-0.745079	62	ADAMTS3|CCBE1|DLL1|MT1G|PROX1|VEGFC	Bri	Neuroblast	GOBP
GOBP_CELLULAR_RESPONSE_TO_VIRUS	0.0209706	0.0968564	0.140389	0.430058	1.56343	36	ADAR|ARF1|CALR|CHUK|FMR1|HIF1A|HSP90AA1|IFNAR1|RIOK3|RRP1B|TOMM70|VWCE	Bri	Neuroblast	GOBP
GOBP_CELLULAR_RESPONSE_TO_VITAMIN	0.424194	0.658927	0.0278354	0.327005	1.02575	20	COL1A1|POSTN	Bri	Neuroblast	GOBP
GOBP_CELLULAR_RESPONSE_TO_VITAMIN_D	0.934977	0.980549	0.0153159	-0.215114	-0.632429	16	GPRIN3|KANK2|MN1|NCOA3|RXRA|RXRB	Bri	Neuroblast	GOBP
GOBP_CELLULAR_RESPONSE_TO_XENOBIOTIC_STIMULUS	0.979041	0.995421	0.0152668	-0.155441	-0.702492	105	ABCA1|ABCB1|ABHD10|ACAA1|EPHX1|FMO4|FMO5|GUK1|KCNQ1|NQO1|PDE2A|RORA|SLC10A1|SLCO1A2|SLCO1B1|SUFU|VAV2	Bri	Neuroblast	GOBP
GOBP_CELLULAR_RESPONSE_TO_ZINC_ION	0.488916	0.712496	0.0253432	-0.324084	-0.980505	18	MT1G|MT1H	Bri	Neuroblast	GOBP
GOBP_CELLULAR_SENESCENCE	0.0196383	0.0930605	0.143185	0.340156	1.46429	83	AKT3|ARG2|B2M|BRCA2|CALR|CDK2|CITED2|FBXO5|GINS3|MAPKAPK5|MIF|MORC3|NDUFS6|NPM1|PNPT1|RSL1D1|SIRT1|SMC5|SRF|TBX3|TERF2|TOP2B|WRN|YBX1|ZMPSTE24	Bri	Neuroblast	GOBP
GOBP_CELL_ACTIVATION_INVOLVED_IN_IMMUNE_RESPONSE	0.766932	0.896609	0.0178494	0.184586	0.880766	156	AP1G1|ATAD5|BRD2|CBL|CD74|CHGA|DOCK10|EP300|ERCC1|FER|GAB2|GRN|HMCES|HMGB1|HSPD1|IL6ST|JUNB|KMT2A|KMT5B|LGALS1|LGALS3|LGALS8|MAD2L2|MDK|MEN1|MLH1|NDFIP1|NR4A3|OPA1|PDP2|PDPK1|PHF14|PIK3R1|PRKCE|RARA|RC3H2|RIF1|RNF168|S100A13|STAT3|STXBP1|SUPT6H|SWAP70|TBK1|TCIM|TP53BP1|VAMP2|VAMP3|VAMP7|VAMP8|XBP1	Bri	Neuroblast	GOBP
GOBP_CELL_ADHESION_MEDIATED_BY_INTEGRIN	0.203414	0.423963	0.043269	-0.290953	-1.16924	57	CXCL13|EFNA1|EMILIN2|EPHA2|EXT1|FBN1|FYB2|IFT74|ITGA1|ITGA2|ITGA5|ITGA9|ITGB1|ITGB5|ITGB8|LPXN|NEXMIF|NPNT|P2RY12|PDE3B|PLAU|PTPN6|SFRP2|TESC	Bri	Neuroblast	GOBP
GOBP_CELL_AGGREGATION	0.0671627	0.211694	0.0776715	0.495725	1.4604	16	BMP1|CCN2|COL11A1|MGP|PKD1|SOX6|THRA	Bri	Neuroblast	GOBP
GOBP_CELL_CELL_ADHESION_MEDIATED_BY_CADHERIN	0.441024	0.674186	0.0271218	0.268091	1.00285	41	CDH1|CDH15|CDH6|CTNNB1|CTNND1|EPCAM|FER|MAD2L2|NOTCH1|RGCC	Bri	Neuroblast	GOBP
GOBP_CELL_CELL_ADHESION_VIA_PLASMA_MEMBRANE_ADHESION_MOLECULES	0.0853002	0.247057	0.069641	-0.252681	-1.22662	168	BMP2|CADM3|CDH10|CDH11|CDH12|CDH2|CDH8|CDH9|CDHR2|CDHR3|CELSR1|CLDN20|CLDN4|CLDN5|CLSTN2|CRB1|CRB2|CXADR|EFNA5|FAT2|FAT3|FAT4|FLRT3|IGSF9|IL1RAPL1|ITGB1|KIFAP3|LRFN5|LRRC4|MAPK7|NTNG1|NTNG2|PALLD|PCDH11X|PCDH11Y|PCDH17|PCDH19|PCDHA12|PCDHA4|PCDHA5|PCDHA9|PCDHB13|PCDHB14|PTPRG|PTPRM|PTPRS|ROBO3|SPARCL1|TENM3|UNC5D	Bri	Neuroblast	GOBP
GOBP_CELL_CELL_JUNCTION_ASSEMBLY	0.0346876	0.13748	0.106409	0.303093	1.37074	108	ABI2|ACTB|ACTG1|AMOT|APC|ARL2|CD9|CDH1|CDH15|CDH6|CLDN6|CLDN7|CNTNAP2|CTNNB1|DLG1|ECT2|EPB41L3|FER|FSCN1|FZD5|GJC1|JAM3|MICALL2|PDCD6IP|PIP5K1C|PKP4|PRKACA|RAB13|RAC1|RHOC|ROCK1|SRF|TBCD|TLN1|UGT8|VCL|WDR1	Bri	Neuroblast	GOBP
GOBP_CELL_CELL_JUNCTION_ORGANIZATION	0.0514264	0.178856	0.0875268	0.269651	1.28666	156	ABI2|ACTB|ACTG1|AFDN|AMOT|APC|ARL2|CD9|CDC42|CDH1|CDH15|CDH4|CDH6|CLDN6|CLDN7|CNTNAP2|CSK|CTNNB1|DLG1|DSG2|DSP|ECT2|EFNB2|EPB41L3|FER|FERMT2|FSCN1|FZD5|GJC1|JAM3|LIMS1|MICALL2|MTSS1|NLGN2|NUMBL|PDCD6IP|PIP5K1C|PKP4|PLEC|PRKACA|RAB13|RAC1|RHOC|ROCK1|RPS6|SPECC1L|SRF|SVEP1|TBCD|TGFB3|TGFBR1|TJP2|TLN1|UGT8|VCL|VEGFA|WDR1	Bri	Neuroblast	GOBP
GOBP_CELL_CELL_RECOGNITION	0.0117976	0.0652439	0.188069	0.470192	1.65025	31	ALDOA|B4GALT1|CCT2|CCT3|CCT4|CCT5|CCT7|CD81|CD9|DLG1|DOCK8|GIT1|HAVCR2|LGALS3|MSN|NCK2|SPA17|SPACA6|TCP1|UBAP2L|VDAC2	Bri	Neuroblast	GOBP
GOBP_CELL_CELL_SIGNALING_INVOLVED_IN_CARDIAC_CONDUCTION	0.0985152	0.267652	0.0635235	-0.442939	-1.35759	19	CACNB2|CXADR|HCN1|KCNN2|KCNQ1|RYR2	Bri	Neuroblast	GOBP
GOBP_CELL_CHEMOTAXIS	0.129377	0.316807	0.054075	0.248127	1.18187	154	ABCC1|ACKR3|ADAM17|ARRB2|BCAR1|BSG|CALR|CD74|CHGA|CKLF|CRKL|CXCL14|CXCR4|DDT|DNM1L|DUSP1|EDNRB|EGR3|ELMO2|FGFR1|GPSM3|GSTP1|HMGB1|HMGB2|IL17RA|JAM3|LGALS3|LOX|MAPK1|MAPK3|MDK|MIF|MMP2|MMP28|MOSPD2|MSTN|NOTCH1|NR4A1|NRP1|NUP85|OXSR1|P2RX4|PADI2|PDGFRB|PIP5K1C|PLEC|PTK2|PTPRJ|RAB13|RAC1|RAC3|RHOG|RIPOR2|RPS19|S100A14|SCG2|SLC12A2|SRP54|STK39|SWAP70|TMSB4X|TRPM4|VEGFA	Bri	Neuroblast	GOBP
GOBP_CELL_COMMUNICATION_BY_ELECTRICAL_COUPLING	0.0845098	0.245589	0.0685199	0.418065	1.39703	25	ANK3|ASPH|CALM1|CALM2|CALM3|DBN1|GJC1|PRKACA|SLC8A1|SRI	Bri	Neuroblast	GOBP
GOBP_CELL_COMMUNICATION_BY_ELECTRICAL_COUPLING_INVOLVED_IN_CARDIAC_CONDUCTION	0.181124	0.391401	0.0458329	0.383116	1.23592	22	CALM1|CALM3|GJC1|PRKACA|SLC8A1	Bri	Neuroblast	GOBP
GOBP_CELL_COMMUNICATION_INVOLVED_IN_CARDIAC_CONDUCTION	0.361311	0.598714	0.0307147	-0.279551	-1.05631	43	CACNB2|CTNNA3|CXADR|HCN1|KCNN2|KCNQ1|RYR2|TRDN	Bri	Neuroblast	GOBP
GOBP_CELL_CYCLE_CHECKPOINT_SIGNALING	6.21088e-08	2.26468e-06	0.704976	0.421982	2.0385	170	ANAPC15|APC|AURKB|BARD1|BIRC5|BLM|BRCA2|BRSK1|BUB1|BUB1B|BUB3|CCNB1|CDC20|CDC45|CDC6|CDCA8|CDK1|CDK2|CDT1|CENPF|CHEK2|CLSPN|DNA2|DOT1L|DTL|DUSP1|DYNC1LI1|EME1|ETAA1|FANCD2|INCENP|KNL1|MAD2L2|MAP3K20|MBTPS2|MDC1|NAE1|NDC80|NUF2|PLK1|PTPN11|RAD50|RAD51|RFWD3|RINT1|RNASEH2B|SDE2|SKA1|SKA3|SPDL1|TAOK1|TICRR|TIPIN|TOPBP1|TP53BP1|TPR|TRIM39|TRIP13|TTI1|TTK|VPS4A|WDR76|XRCC3|ZNF207|ZW10|ZWINT	Bri	Neuroblast	GOBP
GOBP_CELL_CYCLE_DNA_REPLICATION	9.86619e-08	3.3181e-06	0.704976	0.64059	2.42337	43	ATAD5|ATRX|BLM|BRCA2|CDC45|CDC7|CDT1|DBF4|DBF4B|DNA2|E2F7|FBXO5|GINS1|GINS3|GMNN|LIG1|MCM3|MCM4|MCM6|RAD51|RTF2|SENP2|TERF1|TERF2|TIPIN|TK1|WIZ|WRN|ZMPSTE24	Bri	Neuroblast	GOBP
GOBP_CELL_CYCLE_G1_S_PHASE_TRANSITION	6.23997e-07	1.77174e-05	0.659444	0.382108	1.89836	209	ACTB|ACVR1B|ADAM17|ADAMTS1|AKT1|APBB1|APC|APPL1|ARID1A|CACNB4|CCNA2|CCNB1|CCNB2|CCND2|CCNE1|CCNF|CCNI|CCNJ|CCNJL|CDC25A|CDC6|CDC7|CDK1|CDK2|CDKN1A|CDKN3|CUL2|CUL3|DBF4|DLG1|DPF2|E2F7|ECD|EIF4E|EIF4G1|FAM83D|FBXO7|FHL1|GSPT1|IQGAP3|KHDRBS1|KIF14|KMT2E|LATS1|LSM10|MAP3K11|MLF1|MTBP|NPAT|PHF10|PIM2|PKD1|POLE|PPP2CA|PPP6C|PRKDC|PSME2|PSME3|RASSF1|RBL2|RFWD3|RGCC|RHOU|RPS27L|RRM1|RRM2|SDE2|SENP2|SMARCC1|SMARCE1|SUSD2|TCF3|TCIM|TERT|TMSB4X|TRIM39|WEE1|ZNF655	Bri	Neuroblast	GOBP
GOBP_CELL_CYCLE_G2_M_PHASE_TRANSITION	3.82922e-07	1.16354e-05	0.674963	0.430102	2.03491	145	AKAP8L|ARPP19|ATAD5|AURKA|AURKB|BARD1|BIRC5|BLM|BRSK1|CALM1|CALM3|CCNA2|CCNB1|CCNB2|CDC25A|CDC25C|CDC6|CDC7|CDK1|CDK2|CENPF|CHEK2|CLSPN|CTC1|DBF4B|DNM2|DTL|ETAA1|FBXO5|FHL1|FOXM1|GTPBP4|KHDRBS1|KIF14|LATS1|MARK3|MASTL|MBTPS2|MELK|MIIP|NAE1|NDC80|NPM1|PKMYT1|PLK1|PPM1D|RAD21|RAD50|RINT1|RRM1|STK35|TAOK1|TOPBP1|TRIM39|VPS4A|WEE1	Bri	Neuroblast	GOBP
GOBP_CELL_CYCLE_PHASE_TRANSITION	5.66831e-17	1.785e-14	1.05746	0.404223	2.19435	473	ACTB|ACVR1B|ADAM17|ADAMTS1|AKT1|ANAPC1|ANAPC15|ANLN|APBB1|APC|APPL1|ARID1A|ARPP19|ATAD5|AURKA|AURKB|BARD1|BIRC5|BLM|BRCA2|BRSK1|BUB1|BUB1B|BUB3|CALM1|CALM3|CCNA2|CCNB1|CCNB2|CCND2|CCNE1|CCNF|CCNI|CCNJ|CCNJL|CDC16|CDC20|CDC25A|CDC25C|CDC45|CDC6|CDC7|CDCA5|CDCA8|CDK1|CDK16|CDK17|CDK18|CDK2|CDKN3|CENPE|CENPF|CHEK2|CKS2|CLASP2|CLSPN|CTC1|CUL2|CUL3|DBF4|DLGAP5|DNA2|DNM2|DOT1L|DPF2|DTL|DUSP1|DYNC1LI1|ECD|EIF4E|EIF4G1|EME1|EPS8|ESPL1|ETAA1|FAM83D|FANCD2|FBXO5|FBXO7|FHL1|FOXM1|GTPBP4|HECW2|INCENP|IQGAP3|KHDRBS1|KIF14|KNL1|LATS1|MAD2L2|MAP3K11|MAP3K20|MARK3|MASTL|MBTPS2|MDC1|MELK|MIIP|MLF1|NAE1|NDC80|NPAT|NPM1|NUF2|PHF10|PIM2|PKMYT1|PLK1|PPM1D|PPP2CA|PPP2R2D|PPP6C|PSME3|PTPN11|RAD21|RAD50|RAD51|RBL2|RGCC|RINT1|RIOK2|RRM1|RRM2|SDE2|SENP2|SKA1|SKA3|SMARCC1|SMARCE1|SMC5|SPDL1|STK35|SUSD2|TACC3|TAOK1|TCF3|TCIM|TIPIN|TMSB4X|TOPBP1|TPR|TRIM39|TTK|UBE2C|UBE2S|VPS4A|WDR76|WEE1|ZFP36L1|ZFP36L2|ZNF207|ZW10|ZWINT	Bri	Neuroblast	GOBP
GOBP_CELL_DIFFERENTIATION_INVOLVED_IN_EMBRYONIC_PLACENTA_DEVELOPMENT	0.00402172	0.0298373	0.326352	0.615431	1.81305	16	E2F7|FZD5|HAND1|KRT19|KRT8|MDFI|NR2F2|PLK4|SENP2	Bri	Neuroblast	GOBP
GOBP_CELL_DIFFERENTIATION_INVOLVED_IN_KIDNEY_DEVELOPMENT	0.197793	0.416255	0.0436333	0.323399	1.19197	38	ACTA2|BASP1|CTNNB1|EDNRA|EDNRB|IQGAP1|JAG1|LHX1|MEF2C|MYO1E|NOTCH1|STAT1|WWTR1	Bri	Neuroblast	GOBP
GOBP_CELL_DIFFERENTIATION_IN_HINDBRAIN	0.315558	0.547383	0.0333108	-0.366353	-1.10839	18	OPHN1|PROX1|RORA|SLC25A46	Bri	Neuroblast	GOBP
GOBP_CELL_DIFFERENTIATION_IN_SPINAL_CORD	0.122136	0.305768	0.0564803	-0.367423	-1.29538	32	ASCL1|DRAXIN|DYNC2H1|GIGYF2|GLI2|GLI3|IFT172|ISL2|LHX4|LHX5|NFE2L1|SCYL3|SUFU|TBX20|ZC4H2	Bri	Neuroblast	GOBP
GOBP_CELL_FATE_COMMITMENT	0.721298	0.871996	0.0198021	-0.183776	-0.903467	184	ASCL1|BMP2|DKK1|DLL1|ERBB4|EXT1|FGF10|FGF13|FGFR2|FZD7|GLI2|GLI3|ID2|IL7|ISL2|JAK1|MITF|MTA3|NFIB|PAX2|POU3F2|PPARG|PROX1|RUNX2|SFRP2|SOX5|SPRY2|STAT6|SUFU|TBX20|TM2D3|TOX|WNT3|WNT5B|WNT8B|WNT9A|ZDHHC16|ZFPM1|ZNF521	Bri	Neuroblast	GOBP
GOBP_CELL_FATE_COMMITMENT_INVOLVED_IN_FORMATION_OF_PRIMARY_GERM_LAYER	0.850803	0.937996	0.0168276	0.229156	0.739251	22	CTNNB1|CTR9|EYA1|LEO1|POU5F1	Bri	Neuroblast	GOBP
GOBP_CELL_FATE_DETERMINATION	0.750401	0.887769	0.0186433	-0.242936	-0.819052	27	ASCL1|DLL1|PAX2|PROX1	Bri	Neuroblast	GOBP
GOBP_CELL_FATE_SPECIFICATION	0.798134	0.915476	0.0175944	0.199406	0.825319	68	APC|CDON|CTNNB1|ESRP1|EYA1|EYA2|FKBP8|GATAD2A|HDAC2|ISL1|LMO4|NOTCH1|NRP1|OLIG2|POU4F1|POU5F1|RBBP4|RBBP7|RBPJ|SIX1|SMAD4|TBX3|TENM4|TLX3	Bri	Neuroblast	GOBP
GOBP_CELL_GROWTH	0.0674114	0.211899	0.0758099	0.221947	1.18229	395	ACVR1B|ADAM17|ADNP|AKT1|APOE|ATAD3A|AURKA|BTG1|C9orf72|CAPRIN2|CCDC85B|CDH1|CGRRF1|CHPT1|CLASP2|CLSTN1|CRKL|CTNNB1|CYBA|DACT3|DNM2|EAF2|EDNRA|EIF4G1|ENO1|EPB41L5|EXOSC2|FHL1|FRZB|GNG4|GOLGA4|GSK3B|IGFBP3|IGFBP5|IQGAP1|IST1|KAT7|KIF14|KIF26A|LLPH|MAP1B|MAP3K13|MTPN|MUL1|NCBP1|NET1|NPM1|NRG3|NRP2|PAFAH1B1|PLAA|POSTN|POU4F2|PUM2|RAB33B|RBBP7|RGMA|RNF157|RPS6KA3|RTN4|S100B|SERTAD3|SLC25A33|SMAD4|SPAG9|SPART|SRF|SYT4|TMEM97|TOMM70|UNC13A|VCL|ZEB2	Bri	Neuroblast	GOBP
GOBP_CELL_JUNCTION_ASSEMBLY	0.120647	0.303721	0.055804	0.212357	1.1344	405	ABI2|ACTB|ACTG1|ADD2|ADNP|AGRN|AMOT|APC|ARL2|ASIC1|ASIC2|CAPRIN1|CAPZA1|CASKIN1|CDH1|CDH15|CDH6|CLASP2|CLDN7|CLSTN1|CNTNAP2|CORO1C|CRKL|CRMP1|CTNNB1|DAPK3|DLC1|DLG1|DRD2|DSCAM|DUSP3|ECT2|EEF2K|EFNB2|EIF4G1|EPB41L5|FER|FERMT2|FLRT1|FSCN1|FZD5|GABRG2|GAP43|GJC1|GNA13|KIRREL3|LARGE1|LATS1|LGI2|LIMS1|LIN7A|LRFN1|MAP1B|MAP4K4|MARK1|MDGA1|MEF2C|MICALL2|MYCBP2|NAE1|NEDD8|NLGN2|NPTN|NRG3|NRP1|NTRK1|NUMBL|OGT|PCDHB5|PDCD6IP|PEAK1|PIP5K1C|PKP4|PLEC|POLDIP2|POU4F1|PRKACA|PTPN1|PTPRD|PUM2|RAC1|RAC3|RHOC|RHOG|ROBO2|ROCK1|RTN4|S100A10|SETD5|SIGMAR1|SIX4|SLC12A5|SLK|SORBS1|SPTBN2|SRF|TBCD|THY1|TLN1|TRIP6|UBE2M|UGT8|VCL|WDR1	Bri	Neuroblast	GOBP
GOBP_CELL_JUNCTION_DISASSEMBLY	0.745176	0.885648	0.0186433	-0.25696	-0.811586	21	DKK1|EPHA4|PLXNC1|PRICKLE1	Bri	Neuroblast	GOBP
GOBP_CELL_JUNCTION_MAINTENANCE	0.694108	0.858621	0.0196674	-0.232201	-0.863956	40	CSMD2|OPHN1|PARD6A|PLEKHA7|PLXNA4|PPFIA2|PRICKLE1|SHANK1	Bri	Neuroblast	GOBP
GOBP_CELL_KILLING	0.00489333	0.0341056	0.291091	0.389082	1.63044	72	AP1G1|ARRB2|B2M|CTSC|CXCL14|GAPDH|GBP1|HLA-B|HLA-E|HPRT1|KIF5B|LAG3|LGALS3|PIK3R1|RPS19|SERPINB9|TUBB|TUBB4B|VAMP2	Bri	Neuroblast	GOBP
GOBP_CELL_MATRIX_ADHESION	0.096581	0.265072	0.0629188	0.251615	1.21671	171	ACTG1|ANXA2|BCAM|CCN2|CFL1|CLASP2|COL3A1|CORO1C|CTNNB1|DAPK3|DLC1|DUSP3|EMP2|EPB41L5|EPDR1|FERMT2|FGA|FGB|FGG|GSK3B|ITGA4|ITGA7|JAG1|JAM3|L1CAM|LIMS1|MAP4K4|NF1|NID1|NRP1|ONECUT1|PEAK1|PIK3CB|PIK3R1|PKD1|POLDIP2|POSTN|RAC1|ROCK1|S100A10|SLK|SNED1|SORBS1|SRF|THY1|TLN1|TRIP6|VCL|VEGFA|ZYX	Bri	Neuroblast	GOBP
GOBP_CELL_MATURATION	0.361406	0.598714	0.0300767	0.225847	1.04217	122	ABHD2|AGRN|AKR1B1|AURKA|BRCA2|C1QL1|CCNB1|CNTNAP2|CTNNB1|DMC1|EDNRA|EDNRB|FAM210B|FBXO5|FZD5|G6PD|HIF1A|IER3IP1|KDM1A|KIF14|LRRK2|MAP3K13|NEMP1|PRKACA|RAC1|SCLT1|SOX10|TDRKH|TRIP13|TUT4|WASHC5	Bri	Neuroblast	GOBP
GOBP_CELL_MIGRATION_INVOLVED_IN_HEART_DEVELOPMENT	0.137772	0.327775	0.0532221	0.456769	1.31811	15	BVES|EDNRA|HAND2|NOTCH1|SEMA3C	Bri	Neuroblast	GOBP
GOBP_CELL_MIGRATION_INVOLVED_IN_SPROUTING_ANGIOGENESIS	0.110689	0.287932	0.0596578	0.340773	1.29585	44	AKT1|AKT3|CTNND1|EFNB2|EGR3|HDAC5|MIA3|NOTCH1|NR4A1|NRP1|NUS1|PIK3C2A|RHOJ|SRF|TGFBR3|VEGFA	Bri	Neuroblast	GOBP
GOBP_CELL_MIGRATION_IN_HINDBRAIN	0.846093	0.937753	0.0167657	-0.247523	-0.727712	16	CTNNA2|DAB1|EPHB1|FLNA|ITGB1|LEF1|NHLH2|RERE|SEMA4C	Bri	Neuroblast	GOBP
GOBP_CELL_PROLIFERATION_INVOLVED_IN_HEART_MORPHOGENESIS	0.00111391	0.0108083	0.45506	0.65061	1.94924	17	CTNNB1|EYA1|HAND2|ISL1|NACA|NOTCH1|RBPJ|SMAD4|TBX3	Bri	Neuroblast	GOBP
GOBP_CELL_PROLIFERATION_INVOLVED_IN_KIDNEY_DEVELOPMENT	0.375503	0.612979	0.0301163	0.371695	1.07261	15	EGR1|STAT1	Bri	Neuroblast	GOBP
GOBP_CELL_PROLIFERATION_IN_FOREBRAIN	0.85988	0.942007	0.0165852	0.22103	0.730774	24	CEP120|DOCK7|FGFR1|HMGA2|HOOK3|IGF2BP1|KIF14|NUMBL|PCM1|RRM1|SIX3|ZEB2	Bri	Neuroblast	GOBP
GOBP_CELL_RECOGNITION	0.00351288	0.0273452	0.344521	0.372602	1.61186	86	ALDOA|ARHGAP35|B4GALT1|BSG|CADM1|CASP3|CCT2|CCT4|CCT5|CNTNAP2|DLG1|DSCAM|DSCAML1|EFNB3|GAP43|LGALS3|MEGF10|MSN|NCAM2|NCK2|NPTN|NRP1|NTM|PTX3|ROBO2|RTN4|SCARB1|SPA17|TCP1|UBAP2L|YWHAZ	Bri	Neuroblast	GOBP
GOBP_CELL_REDOX_HOMEOSTASIS	0.841485	0.935199	0.0169036	0.208144	0.771757	39	BOLA1|BOLA2|BOLA3|ERO1A|GIT1|GLRX3|GLRX5|GSR|KRIT1|NNT|PRDX4|PRDX5|SELENOT|TXNRD3	Bri	Neuroblast	GOBP
GOBP_CELL_SUBSTRATE_ADHESION	0.0301401	0.12579	0.114417	0.249132	1.27526	269	ACTG1|ACTN4|AKIP1|ANGPT1|ANXA2|APOA1|ARL2|BCAM|BVES|CALR|CCN1|CCN2|CDC42|CFL1|CLASP2|COL1A1|COL3A1|CORO1C|CRKL|CTNNB1|DAPK3|DLC1|DUSP3|EGFL6|EMP2|EPB41L5|EPDR1|FBLN1|FER|FERMT2|FGA|FGB|FGG|GBP1|GSK3B|HACD1|HSD17B12|ITGA4|ITGA7|JAG1|JAM3|KIF14|L1CAM|LAMB1|LIMS1|MAP4K4|MDK|MELTF|MICALL2|NF1|NID1|NOTCH1|NPY|NRP1|ONECUT1|P4HB|PEAK1|PIK3CB|PIK3R1|PKD1|POLDIP2|POSTN|PTPN1|PTPRJ|RAB1A|RAC1|RAC3|ROCK1|S100A10|SLK|SNED1|SORBS1|SPOCK1|SRF|TBCD|THY1|TLN1|TRIP6|TTYH1|VAMP3|VCL|VEGFA|VTN|ZYX	Bri	Neuroblast	GOBP
GOBP_CELL_SUBSTRATE_JUNCTION_ORGANIZATION	0.083642	0.244916	0.0681851	0.293522	1.27979	89	ACTG1|CLASP2|CORO1C|DAPK3|DLC1|DUSP3|EPB41L5|FERMT2|MAP4K4|MAPRE2|PIK3R1|PLEC|RAB8B|ROCK1|S100A10|SLK|SORBS1|THY1|TLN1|VCL	Bri	Neuroblast	GOBP
GOBP_CELL_SURFACE_PATTERN_RECOGNITION_RECEPTOR_SIGNALING_PATHWAY	0.894758	0.961962	0.0160421	0.194774	0.736834	43	APPL1|CHUK|CYBA|DAB2IP|ECSIT|HMGB1|IRAK1|MYD88|NFKBIA|NINJ1|NR1H3|PIK3R1|PJA2|PRKCE|RAB11FIP2|S100A14|TAX1BP1|TBK1|TICAM2|TNIP2|TRAF3|TRAF6|ZNRF1	Bri	Neuroblast	GOBP
GOBP_CELL_SURFACE_RECEPTOR_PROTEIN_SERINE_THREONINE_KINASE_SIGNALING_PATHWAY	0.129082	0.316807	0.0536013	0.22242	1.14821	285	ACVR1B|ADAM17|APPL1|ARRB2|CCN1|CITED2|COL1A2|COL3A1|CRKL|CTDSPL2|EGR1|EP300|ERO1A|FERMT2|FOS|GDF15|HDAC2|HSP90AB1|HSPA5|JUN|KCP|LATS1|LOX|MAPK3|MSTN|NOTCH1|NREP|NUP93|OGT|ONECUT1|PARP1|PBLD|PDCD4|PEG10|POU5F1|RBBP4|RBBP7|RGCC|RGMA|SAP30|SIRT1|SKIL|SMAD4|SPART|SPTBN1|TRIM33|TTK|VEPH1|WWTR1|XIAP|ZEB2|ZNF451|ZYX	Bri	Neuroblast	GOBP
GOBP_CELL_SURFACE_RECEPTOR_PROTEIN_TYROSINE_KINASE_SIGNALING_PATHWAY	0.551764	0.762411	0.022698	0.179392	0.974283	475	ABL2|ADAM17|AKT1|ANGPT1|APC|APPL1|BCAR3|BLVRB|CAMLG|CASP3|CBL|CCDC88A|CCN2|CHN1|CLASP2|COL1A1|COL4A1|COL4A2|COL6A1|CREB3L1|CRKL|CTNNB1|DCN|DDIT4|DUSP3|EFNB2|EFNB3|EIF2AK3|EIF4EBP2|EPHA5|ERBB3|ERBIN|ERCC1|FER|FGFBP3|FGFRL1|FLRT1|FOXC1|FSTL4|FYN|GAB2|GDF15|GSK3B|HIF1A|IFT20|IGF2|IGFBP3|IGFBP5|IQGAP1|LEPROTL1|LONP1|LOX|MAPK1|MAPK3|MMP2|MPZL1|MSTN|MYO1E|NAMPT|NCK2|NCL|NDST1|NEDD4|NFATC4|NPTN|NR2F2|NR4A3|NRG3|NRP1|NRP2|NTRK1|NUCKS1|NUS1|OGT|PDGFA|PIK3C2A|PIK3R1|PIK3R2|PIP4K2B|PLCE1|PRKAA1|PRKCB|PTPN1|PTPN11|PTPRE|RAC1|RALA|RBPJ|RBX1|RHOQ|RNF126|RPS6KB2|RTN4|SESN3|SHC1|SHCBP1|SHOC2|SIRT1|SLC31A1|SMARCC1|SOCS4|SORBS1|SOS2|STAT5B|STMN1|TXNIP|WDR54|YES1|ZDHHC17|ZFAND5|ZNF106	Bri	Neuroblast	GOBP
GOBP_CELL_SURFACE_RECEPTOR_SIGNALING_PATHWAY_VIA_JAK_STAT	0.764183	0.895557	0.0181747	0.204127	0.846829	69	CALM1|CTR9|DOT1L|EP300|FER|HMGA2|IFNAR1|NEUROD1|NOTCH1|PKD1|PTPRD|RAC1|STAT1|STAT5B|USP1|VHL|WDR48	Bri	Neuroblast	GOBP
GOBP_CELL_SURFACE_RECEPTOR_SIGNALING_PATHWAY_VIA_STAT	0.934298	0.980549	0.0150842	0.172511	0.737825	81	CALM1|CAMK2A|CENPJ|CTR9|DOT1L|EP300|FER|GGNBP2|HMGA2|IFNAR1|IL6ST|LEPR|MGAT5|NEUROD1|NOTCH1|PKD1|PTPRD|RAC1|STAT1|STAT3|STAT5B|USP1|VHL|WDR48	Bri	Neuroblast	GOBP
GOBP_CELL_SURFACE_TOLL_LIKE_RECEPTOR_SIGNALING_PATHWAY	0.894758	0.961962	0.0160421	0.194774	0.736834	43	APPL1|CHUK|CYBA|DAB2IP|ECSIT|HMGB1|IRAK1|MYD88|NFKBIA|NINJ1|NR1H3|PIK3R1|PJA2|PRKCE|RAB11FIP2|S100A14|TAX1BP1|TBK1|TICAM2|TNIP2|TRAF3|TRAF6|ZNRF1	Bri	Neuroblast	GOBP
GOBP_CELL_VOLUME_HOMEOSTASIS	0.663662	0.837495	0.0204991	-0.258995	-0.873193	27	AQP11|CLCN3|CLN3|GNB3|KCNMA1|SHANK3|SLC12A6|SLC12A7|SLC12A9|WNK3	Bri	Neuroblast	GOBP
GOBP_CENTRAL_NERVOUS_SYSTEM_NEURON_AXONOGENESIS	0.678271	0.8479	0.0201479	-0.243982	-0.866068	33	DRAXIN|EPHA4|GLI2|NFIB|PLXNA4|SLIT2	Bri	Neuroblast	GOBP
GOBP_CENTRAL_NERVOUS_SYSTEM_NEURON_DEVELOPMENT	0.709119	0.866601	0.0190436	0.205202	0.883347	83	ADARB1|AGBL4|AGTPBP1|ARHGAP35|B4GALT5|BTG2|C12orf57|CNTN2|CRKL|DRD2|GBA2|HPRT1|MYCBP2|NIN|NOVA2|NPY|NR4A2|NRP1|NRP2|PAFAH1B1|RAC1|RAC3|ROBO2|SCYL2|SECISBP2|SLC4A10|TAOK1|ZEB2	Bri	Neuroblast	GOBP
GOBP_CENTRAL_NERVOUS_SYSTEM_NEURON_DIFFERENTIATION	0.406198	0.643968	0.0292895	-0.20693	-1.0173	184	ARX|ASCL1|BMPR1B|BRSK2|CDH11|CHRNB2|DCC|DCLK2|DKK1|DRAXIN|DYNC2H1|EFNA1|EMX1|EPHA2|EPHA4|ERBB4|FGFR2|GIGYF2|GLI2|GLI3|ID4|IFT172|ISL2|ITGB1|LHX4|LHX5|LMX1A|MAP2K1|NANOS1|NDEL1|NDNF|NFE2L1|NFIB|NTRK2|OGDH|OPHN1|PAX6|PEX5|PLXNA3|PLXNA4|POU3F2|PROX1|RAPGEF2|RORA|SCYL3|SFRP2|SHANK3|SLC25A46|SLIT1|SLIT2|SUFU|TBX20|TOX|TULP3|UNC5D|WNT3|ZC4H2|ZDHHC16|ZHX2|ZMIZ1|ZNF335	Bri	Neuroblast	GOBP
GOBP_CENTRAL_NERVOUS_SYSTEM_PROJECTION_NEURON_AXONOGENESIS	0.470931	0.698577	0.026099	-0.29668	-0.989512	26	DRAXIN|EPHA4|GLI2|NFIB|PLXNA4|SLIT2	Bri	Neuroblast	GOBP
GOBP_CENTRIOLE_ASSEMBLY	0.315537	0.547383	0.0333359	0.284441	1.08655	45	CCP110|CDK2|CENPJ|CEP120|CEP152|CEP44|CETN2|CHMP2A|NPM1|OFD1|PLK2|PLK4|POC5|RBM14|SASS6|TRIM37|WDR62	Bri	Neuroblast	GOBP
GOBP_CENTRIOLE_CENTRIOLE_COHESION	0.346541	0.582504	0.0316262	0.379384	1.0948	15	CEP135|CEP250|CEP44|CTNNB1|DCTN1|KIF3A|NEK2|NIN|ODF2|SGO1	Bri	Neuroblast	GOBP
GOBP_CENTROMERE_COMPLEX_ASSEMBLY	2.63148e-05	0.000514997	0.57561	0.645233	2.20614	28	CENPA|CENPC|CENPE|CENPF|CENPH|CENPI|CENPK|CENPN|CENPO|CENPT|CENPW|CENPX|DLGAP5|HJURP|MIS18A|NASP|RNF4|SUGT1	Bri	Neuroblast	GOBP
GOBP_CENTROSOME_DUPLICATION	0.00487615	0.034081	0.291091	0.391007	1.64246	73	BRCA2|BRSK1|CCNF|CDK2|CEP120|CEP152|CETN2|CHMP2B|CHMP3|CKAP5|NDC80|NDE1|NPM1|PDCD6IP|PLK4|RBM14|SIRT1|USP33|WDR62|XPO1	Bri	Neuroblast	GOBP
GOBP_CENTROSOME_SEPARATION	0.0283588	0.121278	0.120855	0.552634	1.59475	15	AURKA|KIF11|KIF15|MAP9|NDE1|NEK2|NSFL1C|RANBP1	Bri	Neuroblast	GOBP
GOBP_CERAMIDE_BIOSYNTHETIC_PROCESS	0.0611554	0.19854	0.0811334	-0.351254	-1.37599	50	AGK|B3GALT1|B4GALT3|CERS4|ORMDL1|SGMS1|SIRT3|SPHK2|SPTLC1|SPTLC3|ST3GAL1|ST6GALNAC3|ST8SIA3|ST8SIA4|UGCG	Bri	Neuroblast	GOBP
GOBP_CERAMIDE_CATABOLIC_PROCESS	0.539823	0.752907	0.0238221	0.324576	0.93664	15	ASAH1|ASAH2B|GALC|GBA2|GLA|NEU1|SCARB2	Bri	Neuroblast	GOBP
GOBP_CERAMIDE_METABOLIC_PROCESS	0.0822422	0.242664	0.0705397	-0.303075	-1.29471	77	ABCA2|AGK|B3GALT1|B4GALT3|CERS4|GLB1|HTRA2|ITGB8|ORMDL1|PLA2G15|PLPP1|SGMS1|SIRT3|SPHK2|SPTLC1|SPTLC3|ST3GAL1|ST6GALNAC3|ST8SIA3|ST8SIA4|UGCG	Bri	Neuroblast	GOBP
GOBP_CEREBELLAR_CORTEX_DEVELOPMENT	0.675778	0.846302	0.0201614	0.227824	0.881995	48	ARCN1|B4GALT2|HERC1|HSPA5|KIF14|MYH10|PTPN11|SPTBN2|TUBA1A	Bri	Neuroblast	GOBP
GOBP_CEREBELLAR_CORTEX_FORMATION	0.300738	0.533395	0.0342559	-0.3454	-1.11668	23	DLL1|OPHN1|PROX1|RORA|SLC25A46	Bri	Neuroblast	GOBP
GOBP_CEREBELLAR_CORTEX_MORPHOGENESIS	0.318789	0.551448	0.0330626	-0.310231	-1.09374	32	COMT|DLL1|GLI2|OPHN1|PROX1|RORA|SLC25A46	Bri	Neuroblast	GOBP
GOBP_CEREBELLAR_PURKINJE_CELL_LAYER_DEVELOPMENT	0.135928	0.324952	0.0533897	0.377567	1.28286	27	ARCN1|B4GALT2|HERC1|HSPA5|KIF14|MYH10|SPTBN2	Bri	Neuroblast	GOBP
GOBP_CEREBELLAR_PURKINJE_CELL_LAYER_MORPHOGENESIS	0.90014	0.963561	0.015929	-0.225368	-0.681844	18	DLL1|RORA|SLC25A46	Bri	Neuroblast	GOBP
GOBP_CEREBRAL_CORTEX_CELL_MIGRATION	0.687263	0.855743	0.0199384	-0.227762	-0.86931	45	ARX|DIXDC1|EFHC1|EGFR|FGF13|FUT10|GLI3|LRP8|NDEL1|P2RY12|PEX5|POU3F2|POU3F3|RELN|SLIT2|SRGAP2|SUN2|ZMIZ1	Bri	Neuroblast	GOBP
GOBP_CEREBRAL_CORTEX_DEVELOPMENT	0.00385579	0.0288644	0.326352	0.340729	1.56779	120	ARHGAP11B|ASPM|BNIP3|BTBD3|CEP120|CNTNAP2|COL3A1|CRKL|CTNNB1|FOS|GART|GSK3B|HIF1A|KDM1A|KIF14|KIF26A|LAMB1|MDGA1|NDE1|NEFL|NPY|PAFAH1B1|RTN4|SLC2A1|TACC1|TACC2|TACC3|TRA2B|TUBA1A|TUBB2B|WDR62|YWHAE	Bri	Neuroblast	GOBP
GOBP_CEREBRAL_CORTEX_NEURON_DIFFERENTIATION	0.863935	0.944593	0.0164674	-0.228688	-0.722293	21	ASCL1|EMX1|ID4|OPHN1|PEX5|TOX	Bri	Neuroblast	GOBP
GOBP_CEREBRAL_CORTEX_RADIALLY_ORIENTED_CELL_MIGRATION	0.784188	0.907001	0.0179394	0.222959	0.805786	35	COL3A1|CTNNB1|LAMB1|MDGA1|PAFAH1B1|RTN4	Bri	Neuroblast	GOBP
GOBP_CGAS_STING_SIGNALING_PATHWAY	0.407931	0.645343	0.0284414	0.334315	1.03435	19	AKT1|AURKB|DDX41|PARP1|PCBP2|PPP6C	Bri	Neuroblast	GOBP
GOBP_CGMP_MEDIATED_SIGNALING	0.162227	0.363255	0.0486112	0.404909	1.27012	20	ADNP|APOE|AQP1|GUCY1A1	Bri	Neuroblast	GOBP
GOBP_CHAPERONE_MEDIATED_PROTEIN_COMPLEX_ASSEMBLY	0.358902	0.596147	0.0308816	0.342014	1.07283	20	CCT2|HSP90AA1|HSP90AB1|HSPA4|HSPD1|LONP1|PTGES3	Bri	Neuroblast	GOBP
GOBP_CHAPERONE_MEDIATED_PROTEIN_FOLDING	0.00517001	0.0354632	0.285313	0.407832	1.65869	61	CCT2|CCT3|CCT4|CCT5|CCT6A|CCT7|CD74|CSNK2A1|DFFA|DNAJB1|DNAJB14|DNAJB2|DNAJC18|ERO1A|FKBP4|FKBP5|HSP90AB1|HSPA13|HSPA5|HSPA9|HSPE1|HSPH1|P3H1|PDCD5|PDIA4|PEX19|PFDN1|PFDN2|PFDN4|PFDN5|PTGES3|TCP1|VBP1	Bri	Neuroblast	GOBP
GOBP_CHEMICAL_SYNAPTIC_TRANSMISSION_POSTSYNAPTIC	0.746563	0.885648	0.0190806	-0.19715	-0.864764	89	ADORA1|ADORA2A|BAIAP2|CELF4|CHRNA1|CHRNA3|CHRNA5|CHRNA7|CHRNB1|CHRNB2|CHRNB4|CHRNE|CHRNG|EIF4A3|GLRA1|GLRB|GRIN2B|INSYN2A|NLGN3|NLGN4X|P2RX5|PPP3CA|PTK2B|RELN|S1PR2|SEZ6|SHANK1|SHANK3|SLC8A2|STX1A|TBC1D24|TMEM108|TRPV1	Bri	Neuroblast	GOBP
GOBP_CHEMOKINE_PRODUCTION	0.495198	0.715034	0.0251595	0.257089	0.972575	43	ADAM17|ARG2|EGR1|EIF2AK2|ERBIN|GSTP1|HIF1A|HMGB1|MIF|MUL1|POSTN|SIRPA|TICAM2	Bri	Neuroblast	GOBP
GOBP_CHLORIDE_TRANSPORT	0.0748079	0.225334	0.0736533	-0.311582	-1.30723	70	ABCB1|ANO2|ANO3|ANO4|ANO6|ANO8|ATP8B1|CFTR|CLCN2|CLCN3|CLCN5|CLDN4|CLIC2|CLNS1A|GABRG3|GLRA1|GLRB|KCNK1|P2RX5|PACC1|SLC12A6|SLC12A7|SLC12A9|SLC1A1|SLC1A4|SLC25A14|SLC25A27|SLC26A11|SLC26A3|SLC26A6|SLC4A8|TMC4	Bri	Neuroblast	GOBP
GOBP_CHOLESTEROL_EFFLUX	0.588235	0.789174	0.0223594	0.243998	0.923052	43	APOA4|APOE|MAPK3|SIRT1|SREBF2	Bri	Neuroblast	GOBP
GOBP_CHOLESTEROL_STORAGE	0.821629	0.926985	0.0173265	-0.244846	-0.750445	19	ABCA1|ABCG1|LIPA|MSR1|NPC1|NR1H2|PPARA|PPARG	Bri	Neuroblast	GOBP
GOBP_CHONDROCYTE_DEVELOPMENT	0.175619	0.383329	0.0466626	-0.371204	-1.23807	26	AXIN2|BMPR1B|CHST11|EXT1|FGF18|MSX2|RFLNA|RUNX2|SFRP2|SULF1	Bri	Neuroblast	GOBP
GOBP_CHONDROCYTE_DIFFERENTIATION	0.374616	0.612686	0.0305191	-0.23745	-1.03763	87	ADAMTS7|ARID5A|AXIN2|BMP2|BMPR1B|CHST11|EXT1|FGF18|FGF9|GLI3|IFT80|MSX2|NFIB|RFLNA|RUNX2|SFRP2|SNX19|SOX5|SULF1|TGFB1|TRPS1|WNT5B|WNT9A|ZBTB16	Bri	Neuroblast	GOBP
GOBP_CHONDROCYTE_PROLIFERATION	0.848989	0.937996	0.0168207	0.233174	0.731422	20	CCN2|STC1	Bri	Neuroblast	GOBP
GOBP_CHONDROITIN_SULFATE_PROTEOGLYCAN_BIOSYNTHETIC_PROCESS	0.821166	0.926985	0.0172088	-0.239263	-0.755691	21	B3GALT6|B3GAT1|B3GAT3|CHST11|CHSY3|CSGALNACT1|IGF1|SLC35B2|XYLT1|XYLT2	Bri	Neuroblast	GOBP
GOBP_CHONDROITIN_SULFATE_PROTEOGLYCAN_METABOLIC_PROCESS	0.850593	0.937996	0.0168517	-0.224998	-0.742047	25	B3GALT6|B3GAT1|B3GAT3|CHST11|CHSY3|CSGALNACT1|DSE|IGF1|SLC35B2|XYLT1|XYLT2	Bri	Neuroblast	GOBP
GOBP_CHROMOSOME_CONDENSATION	0.000311582	0.00385472	0.498493	0.583687	2.01233	29	ACIN1|AKAP8L|CCNB1|CDK1|FBXO30|HMGA2|KMT5A|NCAPD2|NCAPD3|NCAPG|NCAPG2|NCAPH|NUSAP1|PLK1|SMARCA5|SMC2|SMC4|SMC5|TOP2A	Bri	Neuroblast	GOBP
GOBP_CHROMOSOME_LOCALIZATION	9.29751e-12	7.15702e-10	0.875325	0.55112	2.51791	115	ACTR2|ACTR3|APC|AURKB|BECN1|BIRC5|BUB3|CCDC66|CCNB1|CDC23|CDC42|CDCA5|CDCA8|CDK1|CDT1|CENPC|CENPE|CENPF|CENPQ|CEP55|CHAMP1|CHMP2A|CHMP2B|CHMP3|CHMP4A|CUL3|DCTN2|DLGAP5|DYNC1H1|ECT2|EML4|FAM83D|HNRNPU|INCENP|KIF14|KIF18A|KIF22|KIF2C|KIFC1|KNL1|KPNB1|MAP1S|MAPRE1|MLH1|NDC80|NDE1|NEK2|NUDC|NUF2|NUP98|PDCD6IP|PSRC1|RACGAP1|RRS1|SEH1L|SEPTIN1|SGO1|SIRT1|SKA1|SKA2|SKA3|SPAG5|SPC25|SPDL1|SUN1|TERF1|TTK|UBE2B|VPS4A|ZNF207|ZW10|ZWINT	Bri	Neuroblast	GOBP
GOBP_CHROMOSOME_ORGANIZATION	1.19713e-32	4.14686e-29	1.48854	0.482595	2.62288	487	ACD|ACIN1|ACTB|ACTR5|AKAP8L|ANAPC1|ANAPC15|APC|ARID1A|ATRX|AURKB|BANF1|BCCIP|BIRC5|BLM|BRCA2|BUB1|BUB1B|BUB3|C14orf39|CCNB1|CCNE1|CCT2|CCT4|CCT5|CCT6A|CDC16|CDC20|CDC27|CDC6|CDCA5|CDCA8|CDK1|CDK2|CDT1|CENPA|CENPC|CENPE|CENPF|CENPH|CENPI|CENPK|CENPN|CENPO|CENPT|CENPW|CENPX|CEP55|CEP97|CHAMP1|CHEK2|CHMP2A|CHMP2B|CHMP3|CIP2A|CLASP2|CTC1|CTCF|CTNNB1|CUL3|DCP2|DCTN2|DHX36|DLGAP5|DMC1|DNA2|DOT1L|DPF2|DRG1|DSCC1|DUSP1|DYNC1LI1|ERCC1|ESCO1|ESCO2|ESPL1|EXOSC10|FANCD2|FBXO30|FBXO5|GNL3|GTF2B|HECW2|HJURP|HMGA2|HMGB1|HMGB2|HMGB3|HNRNPA2B1|HNRNPC|HNRNPD|HNRNPU|HSP90AA1|HSP90AB1|INCENP|KIF11|KIF14|KIF15|KIF18A|KIF18B|KIF22|KIF23|KIF2A|KIF2C|KIF4A|KIFC1|KMT5A|KNL1|KPNB1|LATS1|MAD2L1|MAD2L2|MAP3K20|MAP3K4|MAP9|MAPK1|MAPK3|MAPKAPK5|MAPRE1|MIS18A|MLH1|MTERF1|MYBL2|MZT1|NAA10|NAA50|NAF1|NASP|NCAPD2|NCAPG|NCAPG2|NCAPH|NDC80|NEK2|NIPBL|NOP10|NSMCE4A|NUDC|NUF2|NUP107|NUP133|NUP155|NUP98|NUSAP1|PARP1|PDCD6IP|PDS5A|PDS5B|PHF10|PIF1|PLK1|POLDIP2|PPP1CA|PPP2R1B|PPP2R5C|PPP2R5D|PRC1|PRKDC|PSRC1|PTGES3|PTTG1|PUM2|RACGAP1|RAD21|RAD50|RAD51|RAD51C|RAN|RANGRF|RFC1|RIF1|RIOK2|RIPOR2|RNF4|RPA1|RPA3|RRS1|SEH1L|SGO1|SGO2|SIRT1|SKA1|SKA2|SKA3|SLF1|SMARCA5|SMARCC1|SMARCE1|SMC2|SMC3|SMC4|SMC5|SMCHD1|SMG1|SMG5|SPAG5|SPDL1|STAG2|SUGT1|SYCE1L|TACC3|TCP1|TERF1|TERF2|TERT|TNKS1BP1|TNKS2|TOP2A|TOP2B|TOP3A|TOPBP1|TPR|TPX2|TRIP13|TTK|UBE2B|UBE2C|UHRF1|USP7|VPS4A|WRN|XRCC3|XRCC5|XRCC6|ZMPSTE24|ZNF207|ZW10|ZWINT	Bri	Neuroblast	GOBP
GOBP_CHROMOSOME_ORGANIZATION_INVOLVED_IN_MEIOTIC_CELL_CYCLE	0.167701	0.371667	0.0477189	0.311948	1.21282	49	ATRX|C14orf39|CCNE1|DMC1|FANCD2|MLH1|NCAPD2|NCAPH|RAD50|RAD51|SMC2|SMC4|SYCE1L|TERF1|TRIP13|UBE2B	Bri	Neuroblast	GOBP
GOBP_CHROMOSOME_SEGREGATION	9.39336e-32	1.62693e-28	1.46752	0.512151	2.72497	390	ACTB|ACTR3|AKAP8L|ANAPC1|ANAPC15|APC|ARID1A|ASPM|AURKA|AURKB|BCAS2|BCCIP|BIRC5|BUB1|BUB1B|BUB3|C14orf39|CCNB1|CCNB2|CCNE1|CDC16|CDC20|CDC27|CDC6|CDCA2|CDCA5|CDCA8|CDK1|CDT1|CENPC|CENPE|CENPF|CENPH|CENPI|CENPK|CENPM|CENPN|CENPO|CENPQ|CENPT|CENPU|CENPW|CENPX|CEP55|CEP97|CHAMP1|CHEK2|CHMP2A|CHMP2B|CHMP3|CLASP2|CTCF|CUL3|DCAF13|DCTN2|DLGAP5|DMC1|DPF2|DRG1|DUSP1|DYNC1H1|DYNC1LI1|ECT2|ESCO2|ESPL1|FAM83D|FANCD2|FBXO30|FBXO5|GTF2B|HAUS2|HAUS3|HAUS6|HECW2|HJURP|HNRNPU|INCENP|KIF11|KIF14|KIF15|KIF18A|KIF18B|KIF22|KIF23|KIF2A|KIF2C|KIF4A|KIFC1|KMT5A|KNL1|KPNB1|LATS1|MAD2L2|MAP1S|MAP3K20|MAP9|MAPRE1|MAPRE2|MIS18A|MKI67|MLH1|MMS19|MYBL2|MZT1|NCAPD2|NCAPG|NCAPG2|NCAPH|NCOR1|NDC80|NDE1|NIPBL|NTMT1|NUDC|NUF2|NUSAP1|PDCD6IP|PHF10|PLK1|POLDIP2|PPP2R1B|PPP2R2A|PPP2R2D|PRC1|PTTG1|PUM1|PUM2|RACGAP1|RAD21|RAN|RANGRF|RIOK2|RIOK3|RIPOR2|RNF4|RRS1|SEH1L|SGO1|SGO2|SIRT1|SKA1|SKA2|SKA3|SMARCA5|SMARCC1|SMARCE1|SMC2|SMC3|SMC4|SMC5|SPAG5|SPDL1|STAG2|SYCE1L|TACC3|TERF1|TOP2A|TOP2B|TOP3A|TPR|TPX2|TRIP13|TTK|TUBB|TUBGCP2|TUBGCP5|UBE2B|UBE2C|UHRF1|VPS4A|WASHC5|XRCC3|ZNF207|ZW10|ZWINT	Bri	Neuroblast	GOBP
GOBP_CHROMOSOME_SEPARATION	4.12145e-11	2.64384e-09	0.851339	0.608595	2.57243	76	ANAPC15|APC|AURKB|BIRC5|BUB1|BUB1B|BUB3|CCNB1|CDC16|CDC20|CDCA8|CENPF|CUL3|DLGAP5|DUSP1|DYNC1LI1|ESPL1|FBXO5|INCENP|KNL1|MAD2L2|NCAPD2|NCAPG|NCAPG2|NDC80|NUF2|PLK1|RAD21|SKA1|SKA3|SMC2|SMC4|SPDL1|TOP3A|TPR|TTK|UBE2C|ZNF207|ZW10|ZWINT	Bri	Neuroblast	GOBP
GOBP_CILIUM_MOVEMENT	3.6908e-05	0.000669368	0.557332	-0.388638	-1.81936	131	ADAM7|ATP2B4|BBS1|BBS2|CATSPER2|CATSPERE|CCDC38|CCDC39|CCDC40|CCDC65|CCDC88C|CEP128|CFAP100|CFAP20|CFAP298|CFAP43|CFAP44|CFAP54|CFAP57|CFAP61|CFAP70|CFAP77|DNAAF4|DNAH1|DNAH10|DNAH11|DNAH17|DNAH6|DNAH7|DNAH9|DNALI1|DNHD1|DYNC2H1|EFCAB6|EFHC1|FSIP2|HYDIN|IQCG|IQUB|LRRC23|LZTFL1|NEURL1|NME7|NPHP4|PACRG|POC1B|RFX3|SLC9C1|SPACA9|SPAG16|SPAG17|TAC4|TACR1|TACR3|TMEM232|TTC12|TTLL3|TTLL9	Bri	Neuroblast	GOBP
GOBP_CILIUM_ORGANIZATION	0.0259958	0.113687	0.129015	-0.238889	-1.26596	347	ABLIM1|ARMC9|ATG5|ATP6V1D|AVIL|B3GLCT|BBS1|BBS10|BBS12|BBS2|BBS5|BBS9|C2CD3|CBY1|CC2D2A|CC2D2B|CCDC38|CCDC39|CCDC40|CCDC57|CCDC65|CCDC88C|CDC14B|CDK10|CDKL5|CEP128|CEP162|CEP164|CEP19|CEP89|CFAP100|CFAP20|CFAP298|CFAP43|CFAP44|CFAP54|CFAP57|CFAP61|CFAP70|CNTROB|DNAAF4|DNAH1|DNAH17|DNAH7|DNALI1|DNHD1|DTNBP1|DUSP23|DYNC2H1|DZIP1L|E2F4|EHD4|ELMOD1|EVI5L|FAM149B1|FBF1|FSIP2|GBF1|HYDIN|HYLS1|IFT140|IFT172|IFT43|IFT46|IFT74|IFT80|INTU|IQCG|IQUB|KCNQ1|KIF3B|KIFAP3|LPAR1|LRGUK|LRRC23|MAK|NEDD9|NEK1|NEURL1|NME7|NUDCD3|PARVA|PIBF1|PKD2|PKHD1|POC1B|PRICKLE1|RAB3IP|RABEP2|RABL2B|RFX2|RFX3|RFX4|SAXO1|SGSM3|SNX10|SPACA9|SPAG1|SPAG16|SPAG17|SPATA6|SPEF2|TBC1D16|TBC1D19|TBC1D22A|TBC1D24|TBC1D32|TBC1D5|TBC1D8|TCHP|TCTN2|TMEM17|TTC12|TTC39C|TTLL3|WDPCP|WDR11	Bri	Neuroblast	GOBP
GOBP_CILIUM_OR_FLAGELLUM_DEPENDENT_CELL_MOTILITY	5.25135e-05	0.000883042	0.557332	-0.40301	-1.82549	107	ADAM7|ATP2B4|BBS1|BBS2|CATSPER2|CATSPERE|CCDC38|CCDC39|CCDC40|CCDC65|CEP128|CFAP20|CFAP43|CFAP44|CFAP54|CFAP57|CFAP61|CFAP77|DNAH1|DNAH10|DNAH11|DNAH17|DNAH6|DNAH7|DNAH9|DNALI1|DNHD1|DYNC2H1|EFCAB6|EFHC1|FSIP2|IQCG|IQUB|LRRC23|LZTFL1|NEURL1|NME7|NPHP4|PACRG|POC1B|RFX3|SLC9C1|SPACA9|SPAG16|TAC4|TACR1|TACR3|TMEM232|TTC12|TTLL3|TTLL9	Bri	Neuroblast	GOBP
GOBP_CIRCADIAN_REGULATION_OF_GENE_EXPRESSION	0.04782	0.171301	0.0924961	0.353217	1.39839	54	CAVIN3|CRY2|CSNK1E|DRD2|EGR1|GFPT1|HDAC2|HNRNPU|HUWE1|KMT2A|LGR4|MYBBP1A|MYCBP2|NAMPT|NRIP1|OGT|PER1|PML|PPP1CA|SIRT1|TOP1	Bri	Neuroblast	GOBP
GOBP_CIRCADIAN_RHYTHM	0.0504202	0.17642	0.0887403	0.269239	1.28755	159	ANKFN1|BECN1|CAVIN3|CDK1|COL6A1|CRY2|CSNK1E|DDB1|DRD2|EGR1|EGR3|EP300|FXR1|GFPT1|GSK3B|HDAC2|HNRNPD|HNRNPU|HUWE1|JUND|KCNA2|KMT2A|LGR4|MAPK8|MAPK9|MYBBP1A|MYCBP2|NAMPT|NCOR1|NFIL3|NR1D2|NR1H3|NR2F6|NRIP1|NTRK1|OGT|OPN3|PARP1|PER1|PIWIL2|PML|PPP1CA|PRKAA1|PRKDC|SFPQ|SIRT1|SIX3|SUV39H2|TOP1|TOP2A|UBE3A|USP7	Bri	Neuroblast	GOBP
GOBP_CIRCULATORY_SYSTEM_PROCESS	0.374566	0.612686	0.0293737	0.191173	1.02057	403	ACTA2|ACTC1|AMOT|ANGPT1|APOE|ARHGAP35|ASIC2|ASPH|ATP2A2|BVES|CACNA1D|CALM1|CALM3|CELF2|COL1A2|CTNNBIP1|CYB5R3|CYBA|DBH|DNM1L|DRD2|DSG2|DSP|ECE1|EDNRA|EDNRB|FABP5|FERMT2|FGA|FGB|FGFBP3|FGG|FOXC1|GAA|GJC1|GLRX3|GNA13|GNAO1|GSN|GUCY1A1|HEY2|HSP90AA1|ISL1|ITGA4|KCNIP1|KCNJ12|MEF2A|MFSD2A|MMP2|MYL4|MYOF|NPR3|NPY|NR2F2|NUP155|PIK3C2A|PLEC|POSTN|PRKACA|PTPN1|PTPN11|RAC1|RANGRF|RAP1GDS1|RGS4|ROCK1|SCARB1|SCN1A|SCN3B|SGCZ|SLC1A5|SLC29A4|SLC2A1|SLC2A3|SLC8A1|SNTA1|SRI|STAT1|STC1|TAC3|TMEM65|TNNI1|TNNI3|TNNT2|VSTM4|WWTR1|YES1|YWHAE|ZEB2|ZMPSTE24|ZNHIT1	Bri	Neuroblast	GOBP
GOBP_CLATHRIN_COAT_ASSEMBLY	0.0245226	0.108448	0.130086	0.499786	1.59047	21	AP2B1|AP2S1|CALY|CLTA|CLTC|DNM1|EPS15|GAK|PICALM|PIK3C2A	Bri	Neuroblast	GOBP
GOBP_CLATHRIN_DEPENDENT_ENDOCYTOSIS	0.0368893	0.143521	0.105228	0.376425	1.45127	47	AP2A2|AP2B1|AP2M1|AP2S1|CANX|CCDC32|CLTA|CLTC|DNM1|GAK|ITGA4|PICALM|PIK3CB|PIP5K1C|SCYL2|SGIP1|SH3GL3	Bri	Neuroblast	GOBP
GOBP_COCHLEA_DEVELOPMENT	0.714114	0.868267	0.0193558	0.227196	0.854576	42	CCNA2|EYA1|FRZB|HEY2|IFT20|NEUROG1|PAFAH1B1|RAC1|SLC26A5	Bri	Neuroblast	GOBP
GOBP_COCHLEA_MORPHOGENESIS	0.956539	0.988149	0.0150903	0.194909	0.611392	20	EYA1|FRZB|HPN|NEUROG1|RAC1|SIX1	Bri	Neuroblast	GOBP
GOBP_COENZYME_A_METABOLIC_PROCESS	0.016489	0.0826019	0.159153	0.561762	1.65494	16	ACLY|ACOT7|COASY|HMGCR|MCCC2|PANK2|PANK3	Bri	Neuroblast	GOBP
GOBP_COGNITION	0.0190019	0.0911914	0.144646	0.260119	1.3208	252	ACSS2|ADCY3|ADNP|AFF2|APOE|ARC|ASIC1|B2M|B4GALT2|BRSK1|BTG2|C1QL1|CASP3|CCND2|CHL1|CHMP2B|CIC|CNTNAP2|DBH|DLG4|DRD2|EIF4EBP2|ELAVL4|EP300|FOS|FOXO6|GMFB|GNAS|GPI|HIF1A|HMGCR|HTT|IFT20|LARGE1|LDLR|MAGT1|MAPK1|MEF2C|MEIS2|MFSD2A|NEUROG1|NF1|NFATC4|NIPBL|NTAN1|PAFAH1B1|PAIP2|PGRMC1|PICALM|PJA2|POMK|S100B|SETD5|SLC12A5|SLC6A3|SNAP25|SRF|SYNGAP1|SYNJ1|SYT11|SYT4|TTC8|TUBA1A|VDAC1|VDAC3|YTHDF1	Bri	Neuroblast	GOBP
GOBP_COLLAGEN_BIOSYNTHETIC_PROCESS	0.0612204	0.198565	0.0809972	0.391636	1.4081	34	COL1A1|COL5A1|CREB3L1|LARP6|NOTCH1|P3H3|PCOLCE|PRDX5|RGCC|RUNX1|SUCO|TGFB3|TRAPPC8	Bri	Neuroblast	GOBP
GOBP_COLLAGEN_CATABOLIC_PROCESS	0.527043	0.741359	0.0241478	-0.290991	-0.950926	24	ADAMTS3|CTSB|CTSK|CTSL|ITGB1|MMP11|MMP19|MMP21|MRC2|PEPD|RETREG1|RETREG3	Bri	Neuroblast	GOBP
GOBP_COLLAGEN_FIBRIL_ORGANIZATION	0.0164617	0.0826019	0.158178	0.382239	1.52356	55	ADAMTS2|ANXA2|BMP1|COL11A1|COL11A2|COL1A1|COL1A2|COL3A1|COL5A1|COL6A1|ERO1A|FKBP10|FOXC1|LOX|LOXL1|LUM|NF1|P4HA1|PLOD1|PLOD2|TGFBR1	Bri	Neuroblast	GOBP
GOBP_COLLAGEN_METABOLIC_PROCESS	0.214215	0.437783	0.041301	0.275712	1.15036	71	ADAMTS2|COL1A1|COL1A2|COL5A1|COL6A1|CREB3L1|FURIN|HIF1A|MMP17|MMP2|MMP23B|MMP28|NOTCH1|P3H3|PCOLCE|PRDX5|RGCC|RUNX1|SUCO|TRAPPC8	Bri	Neuroblast	GOBP
GOBP_COLLATERAL_SPROUTING	0.965911	0.989687	0.0149668	0.179959	0.625391	30	APP|FSTL4|HDAC6|IFRD1|IST1|LPAR3|NIN|NPR2|RGMA|RND2|SEMA4D|SPART|SPP1|ULK2|ZEB2	Bri	Neuroblast	GOBP
GOBP_COLUMNAR_CUBOIDAL_EPITHELIAL_CELL_DEVELOPMENT	0.703339	0.863133	0.019676	0.285357	0.823464	15	C1GALT1|FZD5|HIF1A|IL6ST|RARA|XBP1	Bri	Neuroblast	GOBP
GOBP_COLUMNAR_CUBOIDAL_EPITHELIAL_CELL_DIFFERENTIATION	0.641233	0.820855	0.0208225	0.218783	0.90763	69	BCCIP|CEP152|CTNNB1|FZD5|HIF1A|MAP1B|NOTCH1|NPY|ONECUT1|PLK4|SAV1|SOX4|TTC8|TUBB	Bri	Neuroblast	GOBP
GOBP_CONNECTIVE_TISSUE_DEVELOPMENT	0.0875408	0.251653	0.06604	0.242655	1.20786	212	ACTA2|ADGRG6|ARRDC3|BMP1|CCN1|CCN2|CHSY1|CNMD|COL11A2|COL1A1|COL3A1|CREB3L2|CTNNB1|EGR1|EIF2AK3|FRZB|HAND1|HAND2|HIF1A|KLF7|LNPK|LOX|LUM|MAPK3|MEF2C|MGP|NAMPT|NOTCH1|PARP1|PDGFA|PITX1|POU4F2|PTPN11|PUM2|RUNX1|SIRT1|SOX6|SPART|SRF|STC1|ZMPSTE24	Bri	Neuroblast	GOBP
GOBP_CONSTITUTIVE_HETEROCHROMATIN_FORMATION	0.000615003	0.00678462	0.477271	0.501815	1.87715	41	BAZ2A|CTCF|DNMT1|DOT1L|HELLS|PIWIL2|PPM1D|RESF1|RIF1|SETDB1|SIRT1|SMARCA5|SMYD5|TRIM28|XIST	Bri	Neuroblast	GOBP
GOBP_COPII_COATED_VESICLE_BUDDING	0.00165726	0.0146075	0.45506	0.476767	1.78345	41	CUL3|INSIG1|MIA3|PEF1|PPP6C|PREB|RAB1A|SEC13|SEC16A|SEC23A|SEC24A|SEC24C|SEC24D|SEC31A|TFG|TMED2|TRAPPC1|TRAPPC2|TRAPPC2B|TRAPPC4|TRAPPC5|TRAPPC6A|TRAPPC8|VAPA|VAPB	Bri	Neuroblast	GOBP
GOBP_COPII_COATED_VESICLE_CARGO_LOADING	0.0607035	0.197562	0.0818245	0.488594	1.46384	17	INSIG1|MIA3|RAB1A|SEC13|SEC23A|SEC24C|SEC24D|SEC31A	Bri	Neuroblast	GOBP
GOBP_COPPER_ION_HOMEOSTASIS	0.150951	0.346747	0.0505385	0.420737	1.27996	18	ABCB6|ANKRD9|ARF1|ATOX1|SLC31A1|XIAP	Bri	Neuroblast	GOBP
GOBP_CORONARY_VASCULATURE_DEVELOPMENT	0.480145	0.706569	0.025804	0.264073	0.981224	40	AP2B1|CNTRL|HAND2|HEY2|MYH10|NDST1|NOTCH1|NRP1|PLXND1|SRF|TGFBR1|TGFBR3|VEGFA	Bri	Neuroblast	GOBP
GOBP_CORPUS_CALLOSUM_DEVELOPMENT	0.440668	0.67394	0.0270353	0.297463	1.00381	26	C12orf57|CORO1C|HERC1|KCNA2|KCNC1|NIN|PAFAH1B1|WDR89|ZEB2	Bri	Neuroblast	GOBP
GOBP_CORTICAL_ACTIN_CYTOSKELETON_ORGANIZATION	6.6955e-06	0.000155659	0.610527	0.620114	2.24112	35	ANLN|CALR|ECT2|EPB41|IQGAP1|IQGAP3|NCKAP1|PDCD6IP|PLEC|RACGAP1|RHOQ|ROCK1|TLN1|VPS4A	Bri	Neuroblast	GOBP
GOBP_CORTICAL_CYTOSKELETON_ORGANIZATION	2.6556e-05	0.000516797	0.57561	0.543388	2.11263	49	ANLN|CALR|CAVIN3|DLG1|ECT2|EPB41|EPB41L3|EZR|IQGAP1|IQGAP3|NCKAP1|PAFAH1B1|PDCD6IP|PLEC|RAB13|RAC1|RAC3|RACGAP1|RHOG|RHOQ|ROCK1|STRIP1|TLN1|VPS4A|WDR1	Bri	Neuroblast	GOBP
GOBP_COTRANSLATIONAL_PROTEIN_TARGETING_TO_MEMBRANE	0.395913	0.634732	0.0290769	0.316535	1.03459	23	ARL6IP1|SEC61B|SEC63|SRP54|SRP68|SRP72|SRPRA|SSR1|SSR2|TRAM1|TRAM2	Bri	Neuroblast	GOBP
GOBP_CRANIAL_NERVE_DEVELOPMENT	0.443311	0.675238	0.0270353	-0.262402	-1.00152	45	ATP8B1|DRGX|EXT1|GLI3|PAX2|PLXNA4|SEMA3A|SLC25A46	Bri	Neuroblast	GOBP
GOBP_CRANIAL_NERVE_MORPHOGENESIS	0.291958	0.522117	0.0348573	-0.347737	-1.12424	23	ATP8B1|GLI3|HOXB2|HOXB3|PAX2|PLXNA4|SEMA3A	Bri	Neuroblast	GOBP
GOBP_CRANIAL_SKELETAL_SYSTEM_DEVELOPMENT	0.758187	0.892425	0.018442	-0.211413	-0.837853	53	CHST11|EIF4A3|EXT1|FGFR2|FREM1|GLI3|IFT140|MSX2|MTHFD1L|RUNX2|TGFB1|TULP3|TWIST1|ZIC3	Bri	Neuroblast	GOBP
GOBP_CRANIOFACIAL_SUTURE_MORPHOGENESIS	0.359245	0.596147	0.0307251	-0.373919	-1.08	15	FREM1|GLI3|MSX2|TGFB1|TWIST1	Bri	Neuroblast	GOBP
GOBP_CRISTAE_FORMATION	0.938222	0.981874	0.0152975	0.20394	0.630977	19	CHCHD10|IMMT|MICOS10|OPA1|PINK1|SAMM50|UQCC3	Bri	Neuroblast	GOBP
GOBP_CYCLIC_NUCLEOTIDE_METABOLIC_PROCESS	0.808438	0.920589	0.0175141	-0.223465	-0.781141	31	ADCY1|ADCY5|ADCY6|ADCY7|ADCY9|AMPD2|EPHA2|PDE1A|PDE2A|PDE4B|PDE4D|PDE5A|PDE9A|RORA	Bri	Neuroblast	GOBP
GOBP_CYTOCHROME_COMPLEX_ASSEMBLY	0.614594	0.804897	0.0217859	0.24364	0.905302	40	COA7|CYBA|MT-CO3|PET100|SLC25A33|UQCC1|UQCC2|UQCRFS1	Bri	Neuroblast	GOBP
GOBP_CYTOKINESIS	3.48067e-12	3.09995e-10	0.898671	0.484098	2.33857	170	ACTR2|ACTR3|AHCTF1|ANK3|ANLN|APC|ARF1|ARL3|AURKA|AURKB|BECN1|BIN3|BIRC5|BIRC6|BRCA2|CALM1|CALM2|CALM3|CCDC66|CDC6|CDCA8|CENPA|CEP55|CETN2|CFL1|CHMP2A|CHMP2B|CHMP3|CIT|CKAP2|CUL3|DCTN3|DRD2|E2F7|ECT2|ESPL1|EXOC5|INCENP|IQGAP1|IQGAP3|IST1|KIF14|KIF20A|KIF20B|KIF23|KIF4A|LUZP1|MAP9|MYH10|MYH9|NUSAP1|PDCD6IP|PDXP|PKP4|PLEC|PLK1|POLDIP2|PRC1|PRPF40A|RAB35|RACGAP1|RHOB|RHOC|ROCK1|SEPTIN1|SEPTIN10|SEPTIN11|SEPTIN2|SEPTIN5|SEPTIN6|SEPTIN7|SEPTIN9|SETD2|SH3GLB1|SNX18|SNX9|SPART|SPTBN1|STMN1|TRIM36|VPS4A|WASHC5	Bri	Neuroblast	GOBP
GOBP_CYTOKINETIC_PROCESS	6.45562e-06	0.000151096	0.610527	0.5565	2.17013	50	ANLN|ARF1|AURKB|CEP55|CHMP2B|ECT2|IQGAP1|IQGAP3|IST1|KIF20A|KIF20B|LUZP1|PDCD6IP|PLEC|RACGAP1|SNX18|SNX9|SPART|VPS4A	Bri	Neuroblast	GOBP
GOBP_CYTOKINE_MEDIATED_SIGNALING_PATHWAY	0.793123	0.912447	0.0172052	0.173824	0.893506	276	ACKR3|ACTN4|ADAM17|ADAR|AGPAT2|AKT1|ANGPT1|APOA1|APPL1|CBL|CCDC3|CD74|CDC37|CHUK|CNOT9|CNTFR|CTR9|DICER1|EDA2R|EGR1|FBXO21|FER|FOXC1|GPS2|GSTP1|HIF1A|IFITM3|IFNAR1|IL13RA1|IL17RA|IL17RE|ISG15|KRT18|KRT8|LEPR|LIMS1|LSM14A|MAPK1|MAPK3|MED1|MUL1|NFKBIA|NOTCH1|NRDC|NSMAF|NUMBL|OXSR1|P4HB|PADI2|PAFAH1B1|PIK3R1|PPP2CB|PRKACA|PTPN1|PTPN11|PTPRJ|SIRT1|SMAD4|SOCS4|SPHK1|SPPL2B|STAT1|STAT3|STAT5B|TAX1BP1|TBK1|TICAM2|TMSB4X|TNFRSF19|TRAF5|TRAF6|UBE2K|USP18|USP27X|XIAP|ZC3H15|ZNF675	Bri	Neuroblast	GOBP
GOBP_CYTOKINE_PRODUCTION	0.0002422	0.00314225	0.518848	0.270652	1.45845	441	ADAM17|AFAP1L2|AGPAT2|ANGPT1|APOA1|APOA2|APPL1|ARG2|ARRB1|ARRB2|ATG9A|B2M|BANF1|BSG|BST2|CADM1|CAPN2|CASP3|CD47|CD58|CD74|CHID1|CHUK|COL3A1|CSK|CUEDC2|CUL3|CYBA|DDT|DDX56|DHX36|DICER1|DRD2|DTX4|EGR1|EIF2AK2|EIF2AK3|ERBIN|EZR|FBLN1|FURIN|FXR1|FZD5|G3BP1|GAPDH|GBP1|GLMN|GPATCH3|GPRC5B|GPSM3|GSTP1|HDAC2|HIF1A|HILPDA|HK1|HLA-B|HLA-E|HMGB1|HMGB2|HOMER3|HSF1|HSP90AA1|HSPD1|IFI16|IGF2BP1|IL17D|IL17RA|IL6ST|IQGAP1|ISG15|ISL1|ITCH|KPNA2|KPNA6|LAG3|LAMTOR5|LGR4|LRRK2|LUM|MAP2K3|MAPK9|MAPKBP1|MDK|MIF|MORC3|MUL1|N4BP1|NDFIP1|NFATC4|NFKBIA|NLRP2|NMB|NOD1|NPLOC4|NPTN|NR4A3|NRDC|OPA1|OTUD5|PARK7|PDCD4|PER1|PIK3R1|PLD3|PML|PNP|POLR3A|POLR3D|POSTN|PRKACA|PTPN11|PTPRJ|RAB1A|RAB2B|RAC1|RAD21|RARA|RBX1|REL|RGCC|RIOK3|RNF26|RTN4|RUNX1|S100A13|SETD2|SIRPA|SIRT1|SMAD4|SPHK1|SPTBN1|STAT1|STAT3|STAT5B|STOML2|SYT11|TBK1|TGFB3|TICAM2|TMF1|TOMM70|TRAF6|TRIM21|TSPO|UAP1|UBA5|UFD1|USP22|XBP1|XIAP|ZBTB26|ZBTB33|ZBTB6|ZFP36|ZNF131	Bri	Neuroblast	GOBP
GOBP_CYTOKINE_PRODUCTION_INVOLVED_IN_IMMUNE_RESPONSE	0.371157	0.608753	0.0300767	0.255828	1.04591	63	ANGPT1|APOA2|B2M|CUEDC2|DHX36|FZD5|HLA-E|MIF|NOD1|NR4A3|RTN4|SIRT1	Bri	Neuroblast	GOBP
GOBP_CYTOKINE_PRODUCTION_INVOLVED_IN_INFLAMMATORY_RESPONSE	0.130166	0.317955	0.0546499	0.353674	1.2782	35	APPL1|CHID1|CUEDC2|GPSM3|HIF1A|IL17D|IL17RA|KPNA6|MAPK9|NFKBIA|PDCD4|PER1|PLD3|SIRPA|STAT3|ZFP36	Bri	Neuroblast	GOBP
GOBP_CYTOPLASMIC_MICROTUBULE_ORGANIZATION	0.107925	0.284235	0.0602958	0.312291	1.27306	62	CCDC88A|CEP120|DYNC1H1|KPNB1|PAFAH1B1|SLAIN1|SLK|TLN1|TUBGCP2|TUBGCP5	Bri	Neuroblast	GOBP
GOBP_CYTOPLASMIC_PATTERN_RECOGNITION_RECEPTOR_SIGNALING_PATHWAY	0.0840062	0.244947	0.0675291	0.268682	1.25075	129	AKT1|ALPK1|AURKB|BANF1|BECN1|CSNK1A1|DDX41|EIF2AK2|ERBIN|GPATCH3|HCFC2|HMGB1|IFI16|IPO5|ITCH|LAMP2|LATS1|LSM14A|MAPK8|NFKBIA|NOD1|NPLOC4|OGT|PARP1|PCBP2|PPP2CA|PPP6C|PRKDC|PUM1|PUM2|RIOK3|RTN4|TAX1BP1|TBK1|TRAF6|UBQLN1|UFD1|XIAP|YWHAE|ZDHHC3|ZDHHC5	Bri	Neuroblast	GOBP
GOBP_CYTOPLASMIC_TRANSLATION	4.16221e-09	1.7371e-07	0.761461	0.448678	2.14722	161	CNBP|CSDE1|DHX29|DHX36|DRG1|EEF1D|EEF2|EIF2B5|EIF2S3|EIF3A|EIF3D|EIF3I|EIF3M|EIF4G1|EIF4H|EIF5|ETF1|FAU|FMR1|GTPBP1|HNRNPD|HNRNPU|IGF2BP1|MCTS1|NCBP1|NEMF|PAIP1|PIWIL2|PKM|RPL10|RPL10A|RPL11|RPL14|RPL17|RPL18A|RPL21|RPL22|RPL22L1|RPL23A|RPL26|RPL28|RPL29|RPL3|RPL35|RPL36|RPL6|RPL8|RPL9|RPS12|RPS13|RPS15|RPS16|RPS18|RPS19|RPS2|RPS23|RPS25|RPS27|RPS3A|RPS4X|RPS5|RPS9|RWDD1|SLBP|SMYD5|SYNCRIP|UBA52|YBX1|YBX3|ZC3H15	Bri	Neuroblast	GOBP
GOBP_CYTOPLASMIC_TRANSLATIONAL_INITIATION	0.111445	0.288955	0.0594305	0.342879	1.29712	43	DHX29|EIF2B5|EIF2S3|EIF3A|EIF3D|EIF3I|EIF3M|EIF4G1|EIF4H|EIF5|MCTS1|NCBP1|SLBP	Bri	Neuroblast	GOBP
GOBP_CYTOSKELETON_DEPENDENT_CYTOKINESIS	5.93512e-11	3.60689e-09	0.839089	0.525478	2.40936	117	ACTR3|ANK3|ANLN|APC|ARF1|ARL3|AURKB|BIRC5|CDCA8|CENPA|CEP55|CHMP2A|CHMP2B|CHMP3|CIT|CKAP2|DCTN3|ECT2|ESPL1|EXOC5|INCENP|IQGAP1|IQGAP3|IST1|KIF20A|KIF20B|KIF23|KIF4A|LUZP1|MAP9|MYH10|NUSAP1|PDCD6IP|PLEC|PLK1|POLDIP2|RAB35|RACGAP1|RHOB|RHOC|ROCK1|SEPTIN10|SEPTIN11|SEPTIN2|SEPTIN5|SEPTIN6|SEPTIN7|SEPTIN9|SNX18|SNX9|SPART|SPTBN1|STMN1|TRIM36|VPS4A|WASHC5	Bri	Neuroblast	GOBP
GOBP_CYTOSKELETON_DEPENDENT_INTRACELLULAR_TRANSPORT	0.709242	0.866601	0.018925	0.185411	0.905844	185	ACTN4|AGBL4|AGTPBP1|AP3D1|AP3M1|AP3S1|ARL3|ARMCX3|BAG3|BICDL1|CCDC186|CCDC88A|CDC42|CDR2L|COPG1|DYNC1H1|DYNC1I2|DYNC2LI1|HIF1A|HNRNPU|HOOK1|HOOK3|HTT|IFT20|IFT81|KIF17|KIF1A|KIF1B|KIF3A|KIF4A|KIF5B|KIF5C|KXD1|LCA5|LRPPRC|MAP1A|MAP1B|MAP1S|MAPK8IP3|MREG|NDE1|NEFL|OPA1|PAFAH1B1|PCM1|RAB1A|RAB6A|SFPQ|SSNA1|STAU1|SUN1|SYNE2|SYT4|TANC2|TERF2|TRAK2|TUB|TUBA1A|TUBA1B|TUBA1C|TUBB|UXT	Bri	Neuroblast	GOBP
GOBP_CYTOSOLIC_TRANSPORT	0.00366725	0.0280427	0.335069	0.326334	1.52441	132	AP1G1|ATP9A|CLTC|DENND5A|EPS15|EVI5|GOLT1B|KIF1A|KIF1B|KIF5B|LMAN1|LRRK2|PLEKHJ1|PREPL|RAB6A|RAB6B|RAB9A|RNF126|SGSM2|SPAG9|SRSF10|STX10|STX6|SYT4|TBC1D14|TBC1D23|USP7|VAMP3|VPS13C|VPS51|VPS54|WIPI1	Bri	Neuroblast	GOBP
GOBP_DECIDUALIZATION	0.14392	0.336395	0.0519696	0.434303	1.30118	17	BSG|CITED2|DCAF13|JUNB|PARP1|PTGIS|STC1	Bri	Neuroblast	GOBP
GOBP_DEFENSE_RESPONSE_TO_BACTERIUM	0.052355	0.180097	0.0868545	0.300633	1.32821	96	ADAM17|ADAMTS5|AQP1|ARG2|B2M|CYBA|FAU|FGA|FGB|GBP1|HLA-E|HMGB2|ISG15|MAPKBP1|NOD1|NPY|OPTN|PLA2G6|RAB1A|RBPJ|RPS19|S100A14|SEH1L|SYT11|TAB2|TF|TMF1|XIAP	Bri	Neuroblast	GOBP
GOBP_DEFENSE_RESPONSE_TO_GRAM_NEGATIVE_BACTERIUM	0.0516723	0.17926	0.0887403	0.47058	1.47612	20	AQP1|B2M|HMGB2|NOD1|NPY|RPS19	Bri	Neuroblast	GOBP
GOBP_DEFENSE_RESPONSE_TO_GRAM_POSITIVE_BACTERIUM	0.356313	0.594421	0.0310294	0.309436	1.05801	28	ADAM17|B2M|HLA-E|HMGB2|NOD1|NPY|SEH1L	Bri	Neuroblast	GOBP
GOBP_DEFENSE_RESPONSE_TO_VIRUS	0.0114098	0.0635514	0.188069	0.287373	1.40699	188	ADAR|ADARB1|AGBL4|ATAD3A|ATG14|BECN1|BNIP3|BNIP3L|BST2|CARD8|CHMP3|CRCP|DDIT4|DDX41|DDX56|DHX16|DHX36|EIF2AK2|G3BP1|GBP1|HCFC2|HSP90AA1|IFI16|IFI6|IFIT1|IFITM3|ILF3|ISG15|ITCH|LSM14A|MAP3K14|MORC3|MUL1|NCBP1|NCBP3|NCK1|NMB|PCBP2|PDE12|PML|POLR3A|POLR3D|POLR3F|POLR3K|RAB2B|RB1CC1|RIOK3|RNF26|SENP7|SETD2|SMARCA5|STAT1|TBK1|TMEM120A|TOMM70|TRAF6|TRIM21|TRIM26|TRIM28|TRIM35|TRIM5|UAP1|USP18|USP27X|VAMP8|VAPB|ZMPSTE24	Bri	Neuroblast	GOBP
GOBP_DENDRITE_DEVELOPMENT	0.596161	0.793605	0.0214964	0.190598	0.949452	213	ABI2|APOE|ARC|BTBD3|CAMSAP2|CAPRIN1|CAPRIN2|CDC20|CFL1|CRKL|DBN1|DHX36|DLG4|DSCAM|EEF2K|ELAVL4|FLRT1|FMR1|FOXO6|FSTL4|FYN|GSK3B|HDAC2|HECW2|HPRT1|IGF2BP1|KIF1A|KLF7|LLPH|LRRK2|MAP1B|MAP1S|MAPK8IP2|MAPKAPK5|MARK1|MEF2A|MEF2C|MFSD2A|NCK2|NEDD4|NFATC4|NLGN2|NRP1|NSMF|NUMBL|PAFAH1B1|PARP6|PICALM|PTPRD|RAC1|RTN4IP1|SDK1|SLC12A5|SYNGAP1|TRAK2|YWHAH|ZMYND8|ZNF212	Bri	Neuroblast	GOBP
GOBP_DENDRITE_EXTENSION	0.70006	0.861607	0.0196587	0.243537	0.854751	31	LLPH|MUL1|PLAA|RNF157|SPAG9|SYT4|UNC13A	Bri	Neuroblast	GOBP
GOBP_DENDRITE_MORPHOGENESIS	0.863654	0.944593	0.0159806	0.177373	0.826918	130	ABI2|ARC|BTBD3|CAPRIN1|CAPRIN2|CFL1|DBN1|DHX36|DLG4|DSCAM|EEF2K|ELAVL4|FYN|GSK3B|HECW2|HPRT1|IGF2BP1|KIF1A|KLF7|LRRK2|MAPK8IP2|MEF2A|NEDD4|NFATC4|NRP1|NSMF|NUMBL|PAFAH1B1|PARP6|PICALM|PTPRD|RAC1|TRAK2|YWHAH	Bri	Neuroblast	GOBP
GOBP_DENDRITIC_CELL_DIFFERENTIATION	0.502404	0.720632	0.0249385	-0.295567	-0.965877	24	CAMK4|FLT3LG|ITGB8|RELB|TAOK3|TGFB1|TMEM176A|TMEM176B	Bri	Neuroblast	GOBP
GOBP_DENDRITIC_SPINE_DEVELOPMENT	0.132514	0.32055	0.0534741	0.28154	1.21793	86	ABI2|APOE|ARC|CAPRIN1|CAPRIN2|DBN1|DHX36|DLG4|EEF2K|FMR1|FOXO6|HDAC2|KIF1A|LLPH|LRRK2|MAPKAPK5|MEF2C|NCK2|NLGN2|PAFAH1B1|PTPRD|SLC12A5	Bri	Neuroblast	GOBP
GOBP_DENDRITIC_SPINE_MAINTENANCE	0.826846	0.929933	0.0172337	-0.24322	-0.745463	19	CTTN|GRIN2B|IGF1R|INSR|NEDD9	Bri	Neuroblast	GOBP
GOBP_DENDRITIC_SPINE_MORPHOGENESIS	0.404556	0.642835	0.0287956	0.261644	1.02505	51	ABI2|ARC|CAPRIN1|CAPRIN2|DBN1|DHX36|DLG4|EEF2K|KIF1A|LRRK2|PAFAH1B1|PTPRD	Bri	Neuroblast	GOBP
GOBP_DENDRITIC_TRANSPORT	0.635559	0.819116	0.0212283	0.302336	0.872462	15	HNRNPU|KIF17|KIF5B|KIF5C|SFPQ|STAU1|TRAK2	Bri	Neuroblast	GOBP
GOBP_DENTATE_GYRUS_DEVELOPMENT	0.741169	0.88379	0.0187713	-0.25328	-0.818858	23	CDK6|FXR2|LMX1A|PROX1|TMEM108|VPS13B	Bri	Neuroblast	GOBP
GOBP_DEOXYRIBONUCLEOSIDE_MONOPHOSPHATE_METABOLIC_PROCESS	0.617487	0.806124	0.0216682	0.279118	0.888239	21	DUT|PNP|SHMT1|TK1|TYMS	Bri	Neuroblast	GOBP
GOBP_DEOXYRIBONUCLEOTIDE_CATABOLIC_PROCESS	0.725349	0.875701	0.0190971	0.250339	0.827676	24	DCTPP1|DUT|NEIL2|NTHL1|PNP|SMUG1	Bri	Neuroblast	GOBP
GOBP_DEOXYRIBONUCLEOTIDE_METABOLIC_PROCESS	0.123977	0.307854	0.0560911	0.349108	1.27953	37	DCTPP1|DTYMK|DUT|NEIL2|NTHL1|PNP|RRM1|RRM2|SHMT1|SMUG1|TYMS	Bri	Neuroblast	GOBP
GOBP_DEPHOSPHORYLATION	0.158118	0.357498	0.0482874	0.251716	1.1699	128	CTDNEP1|CTTNBP2NL|DRD2|DUSP1|DUSP12|DUSP3|IQGAP1|MTMR1|MTMR10|MTMR2|MTMR6|OCRL|PDXP|PPM1D|PPM1E|PPM1G|PPP1CA|PPP1R12A|PPP1R17|PPP2CA|PPP2CB|PPP2R2A|PPP2R3B|PPP6C|PTPN1|PTPN11|PTPN4|PTPRE|SGPP1|SMG5|SSH2|SYNJ1	Bri	Neuroblast	GOBP
GOBP_DETECTION_OF_ABIOTIC_STIMULUS	0.20976	0.434056	0.0427486	-0.261973	-1.14479	87	ADGRV1|CAV3|COMT|CRB1|DRGX|KCNQ1|LHFPL5|PKD2|PKD2L2|SLC24A2|TAC4|TACR1|TRPA1|TTN	Bri	Neuroblast	GOBP
GOBP_DETECTION_OF_BIOTIC_STIMULUS	0.326629	0.559566	0.0327704	0.385053	1.11116	15	HLA-B|NOD1|SCARB1|SRPX|TSPO	Bri	Neuroblast	GOBP
GOBP_DETECTION_OF_CHEMICAL_STIMULUS	0.59996	0.795964	0.0220667	-0.271001	-0.913673	27	CYB5R4|DRGX|KCNMB2|RYR2|TAS2R4|TRPA1	Bri	Neuroblast	GOBP
GOBP_DETECTION_OF_LIGHT_STIMULUS	0.968493	0.989751	0.0149399	0.176167	0.623256	32	ASIC2|CACNB4|CCDC66|CEP250|CNGB1|NMT1|NMT2|OPN3|RBP4	Bri	Neuroblast	GOBP
GOBP_DETECTION_OF_MECHANICAL_STIMULUS	0.243942	0.472494	0.0387481	-0.31605	-1.15291	37	ADGRV1|CAV3|CDH2|ITGA2|JUP|KCNQ1|LHFPL5|PKD1L3|PKD2|PKD2L2|SCN11A|TRPA1|TTN	Bri	Neuroblast	GOBP
GOBP_DETECTION_OF_MECHANICAL_STIMULUS_INVOLVED_IN_SENSORY_PERCEPTION	0.814323	0.923344	0.017496	-0.230602	-0.769121	26	ADGRV1|KCNQ1|LHFPL5|TRPA1	Bri	Neuroblast	GOBP
GOBP_DETECTION_OF_STIMULUS	0.366805	0.604139	0.031136	-0.224186	-1.03965	124	ADGRV1|CAV3|COMT|CRB1|CYB5R4|DRGX|KCNMB2|KCNQ1|LHFPL5|NLRC4|PKD2|PKD2L2|RYR2|SLC24A2|TAC4|TACR1|TAS2R4|TRPA1|TTN	Bri	Neuroblast	GOBP
GOBP_DETECTION_OF_STIMULUS_INVOLVED_IN_SENSORY_PERCEPTION	0.751676	0.888671	0.0188317	-0.210992	-0.8479	57	ADGRV1|COMT|CRB1|KCNQ1|LHFPL5|TAC4|TAS2R4|TRPA1	Bri	Neuroblast	GOBP
GOBP_DETECTION_OF_STIMULUS_INVOLVED_IN_SENSORY_PERCEPTION_OF_PAIN	0.764038	0.895557	0.0182864	-0.250076	-0.798674	22	ADORA1|COMT|ITGA2|SCN11A|TAC4|TRPA1|TRPV1	Bri	Neuroblast	GOBP
GOBP_DETECTION_OF_TEMPERATURE_STIMULUS	0.596578	0.793605	0.0220456	-0.287696	-0.908664	21	ADORA1|ANO3|COMT|DRGX|SCN11A|TAC4|TRPV1	Bri	Neuroblast	GOBP
GOBP_DETECTION_OF_TEMPERATURE_STIMULUS_INVOLVED_IN_SENSORY_PERCEPTION_OF_PAIN	0.689004	0.857062	0.0198152	-0.286888	-0.843445	16	ADORA1|COMT|SCN11A|TAC4|TRPV1	Bri	Neuroblast	GOBP
GOBP_DETERMINATION_OF_ADULT_LIFESPAN	0.313382	0.546605	0.033361	0.329585	1.10136	25	ERCC1|LARGE1|LRRK2|SCN1A|WRN|ZMPSTE24	Bri	Neuroblast	GOBP
GOBP_DETOXIFICATION	0.342156	0.576855	0.0312434	0.239381	1.0576	96	ABCB6|ALDH1A1|APOA4|APOE|DHFR|ESD|FABP1|GPX8|GSR|GSTM3|GSTP1|GSTZ1|KDM3B|MGST1|PARK7|PRDX4|PRXL2A|PTGES|RAB40B|RALBP1|SELENOW|SLC29A4|TXNRD3	Bri	Neuroblast	GOBP
GOBP_DEVELOPMENTAL_CELL_GROWTH	0.24836	0.476311	0.0375463	0.221296	1.08982	196	ADNP|APOE|AURKA|C9orf72|CDH1|CLASP2|CTNNB1|DNM2|EDNRA|GOLGA4|GSK3B|IQGAP1|IST1|LLPH|MAP1B|MAP3K13|MUL1|NRP2|PAFAH1B1|PLAA|POSTN|POU4F2|PUM2|RGMA|RNF157|RTN4|S100B|SPAG9|SPART|SRF|SYT4|TOMM70|UNC13A|VCL|ZEB2	Bri	Neuroblast	GOBP
GOBP_DEVELOPMENTAL_GROWTH_INVOLVED_IN_MORPHOGENESIS	0.127864	0.315094	0.0541186	0.236072	1.16945	205	ADNP|APOE|AURKA|C9orf72|CDH1|CLASP2|CTNNB1|DNM2|EDNRA|EPB41L5|GOLGA4|GSK3B|IQGAP1|IST1|KDM5B|LLPH|MAP1B|MAP3K13|MUL1|NOTCH1|NRP2|PAFAH1B1|PLAA|POSTN|POU4F2|PUM2|RGMA|RNF157|RTN4|S100B|SIX4|SPAG9|SPART|SRF|SYT4|TRIM28|UNC13A|VCL|ZEB2	Bri	Neuroblast	GOBP
GOBP_DEVELOPMENTAL_INDUCTION	0.872596	0.948739	0.0164239	-0.221442	-0.723647	24	BMP2|DKK1|FGF10|SPRY1|WNT3	Bri	Neuroblast	GOBP
GOBP_DEVELOPMENTAL_MATURATION	0.138948	0.329668	0.0517751	0.228841	1.15345	239	ABHD2|AGRN|AKR1B1|AP1G1|AP3D1|ARCN1|ATP6V0A1|ATP6V1F|AURKA|BRCA2|C1QL1|CCNB1|CDC20|CLSTN1|CNTNAP2|CTNNB1|DLG4|DMC1|EBP|EDNRA|EDNRB|FAM210B|FBXO5|FZD5|G6PD|HID1|HIF1A|IER3IP1|IGSF21|KDM1A|KIF14|LRRK2|MAP1B|MAP3K13|MBTPS2|MMP2|NEFL|NEMP1|NF1|NFATC4|PICALM|PRKACA|PTPRN|RAB32|RAB3A|RAC1|RBPJ|RECK|ROCK1|RYR1|SCLT1|SEZ6L2|SOX10|STXBP1|SYP|TDRKH|TRIP13|TRPC4AP|TUT4|WASHC5|YWHAZ	Bri	Neuroblast	GOBP
GOBP_DEVELOPMENTAL_PIGMENTATION	0.4999	0.719115	0.0250452	0.263242	0.970242	38	AP1G1|AP3D1|EDNRA|EDNRB|MEF2C|MREG|RAB32|SOX10|ZEB2	Bri	Neuroblast	GOBP
GOBP_DEVELOPMENT_OF_PRIMARY_FEMALE_SEXUAL_CHARACTERISTICS	0.0981619	0.267306	0.0627866	0.300018	1.27153	77	ADAMTS1|AFP|BCAS2|BRCA2|CASP3|DMC1|EIF2B5|FANCE|FANCG|FOXC1|IDH1|MMP2|NOTCH1|NR2F2|NRIP1|NUP107|PTPRN|PTX3|SIRT1|SMAD4|UBE3A|ZFP42	Bri	Neuroblast	GOBP
GOBP_DEVELOPMENT_OF_PRIMARY_SEXUAL_CHARACTERISTICS	0.00797045	0.0490402	0.226232	0.303987	1.45363	158	ACVR2A|ADAMTS1|AFP|ASPM|ATRX|BASP1|BCAS2|BRCA2|CASP3|CBL|CITED2|CRKL|CSDE1|DMC1|EIF2B5|ERCC1|FANCE|FANCG|FER|FOXC1|HMGB2|IDH1|KIF18A|MMP2|NASP|NOTCH1|NR2F2|NRIP1|NUP107|PRDX4|PTPRN|PTX3|RBP4|RRM1|SIRT1|SIX4|SMAD4|TMF1|UBE3A|WDR48|YBX3|ZFP42	Bri	Neuroblast	GOBP
GOBP_DE_NOVO_POST_TRANSLATIONAL_PROTEIN_FOLDING	0.0779559	0.232292	0.0717588	0.407201	1.39228	28	CD74|DNAJB14|DNAJC18|ERO1A|HSPA13|HSPA5|HSPA9|HSPE1|PTGES3|SELENOF|SH3GLB1	Bri	Neuroblast	GOBP
GOBP_DE_NOVO_PROTEIN_FOLDING	0.0839329	0.244947	0.068945	0.380574	1.35756	33	CD74|DNAJB1|DNAJB14|DNAJC18|DNAJC2|ERO1A|FKBP1A|HSPA13|HSPA5|HSPA9|HSPD1|HSPE1|HSPH1|PTGES3|SELENOF|SH3GLB1	Bri	Neuroblast	GOBP
GOBP_DIACYLGLYCEROL_METABOLIC_PROCESS	0.618693	0.806316	0.0216377	0.27866	0.88678	21	APOA2|DGAT1|DGKE|DGKI|PLCE1	Bri	Neuroblast	GOBP
GOBP_DICARBOXYLIC_ACID_METABOLIC_PROCESS	0.330603	0.564555	0.0319403	0.25456	1.0693	73	AADAT|AASDHPPT|ACLY|ALDH18A1|ASL|ATCAY|COL6A1|DHFR|DLD|FAHD2B|FH|GLS|GLUD1|GOT2|IDH1|IDH2|MDH1|MDH2|ME2|QPRT|SDHA|SDHAF3|SHMT1|SLC25A32	Bri	Neuroblast	GOBP
GOBP_DICARBOXYLIC_ACID_TRANSPORT	0.951443	0.986126	0.0147822	0.170549	0.725077	78	LRRC8A|LRRC8B|NF1|SEPTIN2|SLC12A2|SLC17A6|SLC19A2|SLC1A5|SLC25A10|SLC25A32|SLC26A5|STXBP1|SYT4|TTYH1|VPS54	Bri	Neuroblast	GOBP
GOBP_DIENCEPHALON_DEVELOPMENT	0.954278	0.986841	0.0153344	-0.171885	-0.690745	57	ALDH1A2|ARX|BMP2|CHRNB2|FGF10|GLI2|HESX1|MSX1|NDNF|OGDH|OTX1|PAX6|PLXNA3|POU3F2|PTCHD1|SEMA5A|SOX3|TAL2	Bri	Neuroblast	GOBP
GOBP_DIGESTION	0.821784	0.926985	0.0172123	0.198187	0.807913	62	APOA4|AQP1|COPA|LDLR|LIMA1	Bri	Neuroblast	GOBP
GOBP_DIGESTIVE_SYSTEM_DEVELOPMENT	0.377395	0.614331	0.0293175	0.232208	1.03584	101	CCNB1|COL3A1|CRKL|EPB41L5|FZD5|HIF1A|IGF2|NCKAP1|NIPBL|NPY|SAV1|SOX10|SRP54	Bri	Neuroblast	GOBP
GOBP_DIGESTIVE_SYSTEM_PROCESS	0.58211	0.784909	0.0223864	0.233835	0.932037	55	ACO1|APOA1|APOA2|APOA4|AQP1|COPA|EPB41|EZR|LDLR|LIMA1|MDK|NEUROD1|NEUROG1|NR1H3|PBLD|RBP4|SCARB1|STK39|TJP2	Bri	Neuroblast	GOBP
GOBP_DIGESTIVE_TRACT_MORPHOGENESIS	0.522163	0.737371	0.0241728	0.266237	0.957238	34	CTNNB1|EPB41L5|HIF1A|NCKAP1|NIPBL|NOTCH1|SOX10	Bri	Neuroblast	GOBP
GOBP_DIOL_BIOSYNTHETIC_PROCESS	0.560971	0.770796	0.0230234	-0.311651	-0.930698	17	ABCA2|AGK|SPHK2|SPTLC1|SPTLC3	Bri	Neuroblast	GOBP
GOBP_DIOL_METABOLIC_PROCESS	0.727764	0.877166	0.0191013	-0.25331	-0.827788	24	ABCA2|AGK|PLPP1|SGPP2|SPHK2|SPTLC1|SPTLC3	Bri	Neuroblast	GOBP
GOBP_DISRUPTION_OF_ANATOMICAL_STRUCTURE_IN_ANOTHER_ORGANISM	0.142116	0.333982	0.0521268	0.390097	1.28975	24	CXCL14|GAPDH|GBP1|LGALS3|RPS19|USP7	Bri	Neuroblast	GOBP
GOBP_DNA_BIOSYNTHETIC_PROCESS	3.2552e-11	2.16846e-09	0.851339	0.501579	2.3699	143	ACD|CCN2|CCNA2|CCT2|CCT4|CCT5|CCT6A|CDKN1A|CENPF|CTC1|CTNNB1|DCP2|DSCC1|DTL|DUSP1|EXOSC10|HNRNPC|HNRNPD|HNRNPU|HSP90AA1|HSP90AB1|ING5|KAT7|LIG1|LIG3|LIN9|LOX|MAD2L2|NAF1|NOP10|PCLAF|PDGFA|PIF1|POLB|POLD1|POLD2|POLD3|POLDIP2|POLE|POLE4|POLK|POLM|POLQ|PTGES3|RAD50|RCHY1|RFC1|RFC2|RFC4|RFC5|RGCC|RPA1|RRM1|SIRT1|SMG5|SPHK1|TCP1|TERF1|TERF2|TERT|TK1|TNKS1BP1|TNKS2|TYMS|USP1|USP10|VCP|WRN|XRCC5	Bri	Neuroblast	GOBP
GOBP_DNA_CATABOLIC_PROCESS	0.686998	0.855722	0.019996	-0.27687	-0.848597	19	DFFB|DNASE1|DNASE2|MUS81|NMNAT1|SETMAR	Bri	Neuroblast	GOBP
GOBP_DNA_CONFORMATION_CHANGE	0.00562814	0.0375643	0.274717	0.601075	1.80083	17	BLM|DNA2|HMGB1|HMGB2|HMGB3|HNRNPA2B1|MTERF1|TOP2A|TOP2B|TOP3A|WRN	Bri	Neuroblast	GOBP
GOBP_DNA_DAMAGE_RESPONSE_SIGNAL_TRANSDUCTION_BY_P53_CLASS_MEDIATOR	0.0069541	0.0443305	0.245188	0.39076	1.608	66	ATRX|BRCA2|CASP2|CD74|CDKN1A|CHEK2|E2F7|EEF1E1|FOXM1|GTSE1|KDM1A|KMT5A|MIF|MYO6|NDUFS6|NPM1|PPM1D|PPP2R5C|PSMD10|RPL26|RPS27L|SIRT1|SOX4|USP10|ZMPSTE24|ZNHIT1	Bri	Neuroblast	GOBP
GOBP_DNA_DOUBLE_STRAND_BREAK_PROCESSING	0.10841	0.284709	0.0601784	0.437304	1.35299	19	BLM|C14orf39|DNA2|RAD50|RNF138|UBE2V2	Bri	Neuroblast	GOBP
GOBP_DNA_INTEGRITY_CHECKPOINT_SIGNALING	0.00985888	0.057109	0.202499	0.324532	1.48269	115	BARD1|BLM|BRCA2|BRSK1|CDC45|CDC6|CDK1|CDK2|CDKN1A|CDT1|CHEK2|CLSPN|DNA2|DOT1L|DTL|EME1|ETAA1|FANCD2|MAP3K20|MBTPS2|MDC1|NAE1|PLK1|PRKDC|PTPN11|RAD51|RFWD3|RINT1|RNASEH2B|SDE2|TAOK1|TICRR|TIPIN|TOPBP1|TP53BP1|TRIM39|TTI1|WDR76	Bri	Neuroblast	GOBP
GOBP_DNA_METHYLATION_DEPENDENT_CONSTITUTIVE_HETEROCHROMATIN_FORMATION	0.00457347	0.0328683	0.303779	0.531027	1.77451	25	BAZ2A|CTCF|DNMT1|HELLS|PIWIL2|PPM1D|SETDB1|SIRT1|SMARCA5|TRIM28	Bri	Neuroblast	GOBP
GOBP_DNA_MODIFICATION	0.0631156	0.203091	0.0801935	0.4866	1.45786	17	CDADC1|MPG|MUTYH|NEIL2|NEIL3|NTHL1|PARP1|SMUG1	Bri	Neuroblast	GOBP
GOBP_DNA_RECOMBINATION	2.80706e-07	8.92079e-06	0.674963	0.351789	1.81254	281	ACTB|ACTR2|ACTR5|ATAD5|AUNIP|BARD1|BLM|BRCA2|C14orf39|CDC45|CDC7|CENPX|DCAF1|DMC1|EME1|EPC1|ERCC1|FANCB|FANCD2|GINS2|GINS4|HMCES|HMGB1|HMGB2|HMGB3|HSPD1|HTATSF1|KDM1A|KIN|KLHL15|KMT5A|KMT5B|KPNA2|LIG1|LIG3|MAD2L2|MAGEF1|MCM3|MCM4|MCM5|MCM6|MCM7|MCM8|MLH1|MORF4L2|NDFIP1|NIPBL|NSMCE4A|NUCKS1|PALB2|PARP1|PARPBP|PIF1|PLK1|POLB|POLM|POLQ|PPP4R2|PRKDC|PRMT1|PSMD14|RAD21|RAD50|RAD51|RAD51AP1|RAD51C|RADX|RFWD3|RIF1|RMI1|RNF126|RNF138|RNF168|RPA1|RPA3|SEM1|SETD2|SFR1|SLF1|SMC5|SMCHD1|SWAP70|SWSAP1|TCF3|TERF2|TERT|TONSL|TOP2A|TOP2B|TOP3A|TOPBP1|TP53BP1|TRIP13|UBE2B|UHRF1|WDR48|WRN|XRCC2|XRCC3|XRCC4|XRCC5|XRCC6|ZMYND8	Bri	Neuroblast	GOBP
GOBP_DNA_REPAIR_DEPENDENT_CHROMATIN_REMODELING	0.229116	0.456126	0.0402099	0.365945	1.18053	22	ASF1A|KDM1A|RNF168|SIRT1|TRIP12|USP3	Bri	Neuroblast	GOBP
GOBP_DNA_REPLICATION	1.46538e-12	1.51275e-10	0.91012	0.437208	2.21799	251	ACTL6A|ACTR5|ACTR8|ANKRD17|ASF1A|ATAD5|ATRX|BARD1|BAZ1A|BLM|BOD1L1|BRCA2|CACYBP|CCNA2|CCNE1|CDC25A|CDC45|CDC6|CDC7|CDK1|CDK2|CDKN1A|CDT1|CENPS|CENPX|CHAF1B|CHEK1|CIZ1|CTC1|DBF4|DBF4B|DNA2|DNAJC2|DSCC1|DTL|DUT|E2F7|EME1|EME2|ENDOG|ESCO1|ESCO2|ETAA1|FAM111B|FBXO5|FEN1|FGFR1|GEN1|GINS1|GINS2|GINS3|GINS4|GMNN|GRWD1|GTPBP4|ING5|INO80B|INO80E|KAT7|KIN|LIG1|LIG3|MCM10|MCM3|MCM4|MCM5|MCM6|MCM7|MCM8|MGME1|NASP|NFIC|NOC3L|NUCKS1|OBI1|PARP1|PCLAF|PCNA|PDS5A|PNKP|POLB|POLD1|POLD2|POLD3|POLD4|POLE|POLE4|POLK|POLQ|PRIM1|PTMS|RAD17|RAD50|RAD51|RBBP4|RBBP6|RBBP7|RECQL|RFC1|RFC2|RFC3|RFC4|RFC5|RFWD3|RMI1|RMI2|RPA1|RPA3|RRM1|RTF2|RUVBL2|S100A11|SAMHD1|SDE2|SENP2|SET|SMARCA5|SMC3|SSRP1|SUPT16H|TERF1|TERF2|TICRR|TIPIN|TK1|TONSL|TOP1|TOPBP1|TP53|TSPYL2|TTF1|TWNK|UPF1|WDHD1|WDR18|WEE1|WIZ|WRN|YY1|ZMPSTE24	Bri	Neuroblast	GOBP
GOBP_DNA_REPLICATION_CHECKPOINT_SIGNALING	0.000999423	0.00989936	0.45506	0.651599	1.98229	18	CDC45|CDC6|CDT1|CLSPN|DNA2|MDC1|NAE1|TICRR|TIPIN|TOPBP1	Bri	Neuroblast	GOBP
GOBP_DNA_REPLICATION_INITIATION	0.000805207	0.00853109	0.477271	0.528474	1.90993	35	CCNE1|CDC45|CDC6|CDK2|CDT1|GINS3|GMNN|KAT7|MCM10|MCM3|MCM4|MCM5|MCM6|NOC3L|PRIM1|TICRR|TOPBP1	Bri	Neuroblast	GOBP
GOBP_DNA_STRAND_ELONGATION	0.00273817	0.0223177	0.431708	0.493043	1.80707	37	ACTL6A|ACTR5|ACTR8|DNA2|GINS1|INO80B|INO80E|LIG1|LIG3|MCM3|MCM4|MCM7|NUCKS1|PCNA|POLD2|POLD3|POLE|RAD50|RFC3|RFC4|RUVBL2|TERT|YY1	Bri	Neuroblast	GOBP
GOBP_DNA_STRAND_ELONGATION_INVOLVED_IN_DNA_REPLICATION	0.00216612	0.0181242	0.431708	0.649834	1.87525	15	DNA2|GINS1|LIG1|LIG3|MCM3|MCM4|MCM7|POLD2|POLD3|POLE|RFC4	Bri	Neuroblast	GOBP
GOBP_DNA_SYNTHESIS_INVOLVED_IN_DNA_REPAIR	0.000595947	0.00663781	0.477271	0.533314	1.92742	35	CDKN2D|DTL|MAD2L2|PCLAF|PCNA|POLD1|POLD2|POLD3|POLD4|POLDIP2|POLE|POLK|POLQ|RCHY1|RFC3|RRM1|SIRT1|USP1|USP10|USP43|VCP|WRN	Bri	Neuroblast	GOBP
GOBP_DNA_TEMPLATED_DNA_REPLICATION	1.96668e-09	8.73408e-08	0.774939	0.475573	2.26038	151	ASF1A|ATAD5|ATRX|BARD1|BLM|BOD1L1|BRCA2|CCNE1|CDC45|CDC6|CDC7|CDK2|CDT1|CENPX|DBF4|DBF4B|DNA2|E2F7|EME1|ETAA1|FBXO5|GINS1|GINS3|GINS4|GMNN|KAT7|LIG1|LIG3|MCM10|MCM3|MCM4|MCM5|MCM6|MCM7|MCM8|NOC3L|NUCKS1|PARP1|POLB|POLD1|POLD2|POLD3|POLE|POLE4|POLQ|PRIM1|RAD50|RAD51|RFC1|RFC2|RFC4|RFC5|RFWD3|RPA1|RRM1|RTF2|SENP2|TERF1|TERF2|TICRR|TIPIN|TK1|TONSL|TOPBP1|TWNK|WIZ|WRN|ZMPSTE24	Bri	Neuroblast	GOBP
GOBP_DNA_TEMPLATED_DNA_REPLICATION_MAINTENANCE_OF_FIDELITY	0.00249622	0.0204903	0.431708	0.435483	1.74241	56	ASF1A|ATRX|BARD1|BLM|BOD1L1|BRCA2|CENPX|DNA2|EME1|ETAA1|MCM8|NUCKS1|PARP1|POLD1|POLE|POLQ|RAD50|RAD51|RFWD3|TIPIN|TONSL|WRN	Bri	Neuroblast	GOBP
GOBP_DNA_TEMPLATED_TRANSCRIPTION_ELONGATION	0.00451678	0.0325283	0.407018	0.341437	1.58943	129	CCNK|CCNT2|CTNNB1|CTR9|EAF1|EAF2|ELL2|ELOB|ENY2|GTF2F1|HMGN1|HNRNPU|INTS1|INTS11|INTS13|INTS2|INTS8|KAT7|LEO1|MED10|MED11|MED16|MED17|MED23|MED6|NCBP1|NELFCD|PARP1|POLR1E|PPP1CA|RNF168|SETD2|SETD5|SOX10|SUPT16H|TCEA1|TCERG1|VHL	Bri	Neuroblast	GOBP
GOBP_DNA_TEMPLATED_TRANSCRIPTION_INITIATION	3.67848e-07	1.12763e-05	0.674963	0.386931	1.89996	192	ARID1A|ATAD2|ATAD2B|BAZ2A|BRF1|CAND1|CAVIN1|CTNNBIP1|DHX36|DR1|EGR1|ELOB|EP300|ERCC1|GTF2A2|GTF2B|GTF2F1|GTF3C4|GTF3C5|HMGB1|INTS1|INTS11|INTS13|INTS2|INTS8|JUN|KAT7|KDM1A|MAZ|MED10|MED11|MED13|MED16|MED17|MED23|MED6|MEN1|NFKBIA|NOC2L|PADI2|POLR1E|PPM1D|PPP2CA|PSMC6|RBBP5|RBM14|RBX1|RRN3|SMARCA5|SRF|SUB1|TAF13|TAF5|TBP|TET2|TFB2M|TTF1|ZMPSTE24|ZNF451|ZNHIT1	Bri	Neuroblast	GOBP
GOBP_DNA_TEMPLATED_TRANSCRIPTION_TERMINATION	0.0182731	0.0886294	0.150964	0.502556	1.62123	22	CAVIN1|MAZ|MTERF1|POLR2A|PPP1CA|SCAF4|SMN1|SSU72|TTF1|TTF2|XRN2|ZMPSTE24	Bri	Neuroblast	GOBP
GOBP_DOLICHOL_LINKED_OLIGOSACCHARIDE_BIOSYNTHETIC_PROCESS	0.908635	0.969061	0.0158712	0.212568	0.685738	22	ALG3|ALG5|ALG8|DPM1|NUS1	Bri	Neuroblast	GOBP
GOBP_DOPAMINERGIC_NEURON_DIFFERENTIATION	0.337789	0.571905	0.031963	-0.316868	-1.0775	28	DKK1|ID2|LMX1A|RSPO2|SFRP2|TIAM1|WNT3	Bri	Neuroblast	GOBP
GOBP_DOPAMINE_METABOLIC_PROCESS	0.378842	0.616108	0.0298123	0.308122	1.04691	27	DBH|DRD2|HPRT1|MOXD1|NPY|NT5DC2|PARK7|SLC6A3	Bri	Neuroblast	GOBP
GOBP_DOPAMINE_SECRETION	0.367515	0.604497	0.0304375	0.339774	1.0658	20	CHRNA4|DRD2|KCNA2|KPNA4|PINK1|SNCG|SYT11|SYT4|TGM2	Bri	Neuroblast	GOBP
GOBP_DOPAMINE_TRANSPORT	0.130261	0.317955	0.0547398	0.377166	1.28958	28	CHRNA4|DRD2|KCNA2|KPNA4|PARK7|PINK1|RAB3B|SLC29A4|SLC6A3|SNCG|SYT11|SYT4|TGM2	Bri	Neuroblast	GOBP
GOBP_DORSAL_VENTRAL_PATTERN_FORMATION	0.0458139	0.16583	0.0949836	-0.343572	-1.38674	58	ASCL1|AXIN2|BMPR1B|DISP1|DYNC2H1|GLI2|GLI3|HOXB2|INTU|LRP4|OVOL2|SP8|SUFU|TBX20|TULP3|WNT3|WNT8B	Bri	Neuroblast	GOBP
GOBP_DOUBLE_STRAND_BREAK_REPAIR	1.77923e-08	6.7728e-07	0.733762	0.361048	1.86855	295	ACTB|ACTR2|ACTR5|ARID1A|AUNIP|BLM|BRCA2|C14orf39|CDC45|CDC7|CDCA5|CHEK2|DMC1|DNA2|DPF2|EME1|EPC1|ERCC1|ERCC8|ESCO2|EYA1|FANCB|FANCD2|FH|FOXM1|GINS2|GINS4|HMCES|HMGA2|HMGB1|HMGB2|HSF1|HTATSF1|KDM1A|KLHL15|KMT5A|KMT5B|LIG3|MAD2L2|MAGEF1|MARF1|MCM3|MCM4|MCM5|MCM6|MCM7|MCM8|MLH1|MORF4L2|NIPBL|NSMCE4A|NUCKS1|PALB2|PARP1|PARPBP|PAXX|PHF10|PLK1|POLB|POLM|POLQ|PPP4R2|PPP4R3A|PRKDC|PRMT1|PSMD14|RAD21|RAD50|RAD51|RAD51AP1|RAD51C|RADX|RFWD3|RIF1|RMI1|RNF126|RNF138|RNF168|RPA1|RPA3|SEM1|SETD2|SFR1|SIRT1|SLF1|SMARCC1|SMARCE1|SMC5|SMCHD1|SWSAP1|TNKS1BP1|TONSL|TOP2B|TOP3A|TOPBP1|TP53BP1|TRIP13|UBE2V2|UHRF1|VCP|WDR48|WRN|XRCC2|XRCC3|XRCC4|XRCC5|XRCC6|ZMYND8	Bri	Neuroblast	GOBP
GOBP_DOUBLE_STRAND_BREAK_REPAIR_VIA_NONHOMOLOGOUS_END_JOINING	0.000936865	0.0094571	0.477271	0.412714	1.73803	74	ACTR2|AUNIP|DCLRE1A|ERCC1|ERCC8|FH|HMCES|HMGA2|HMGB1|HMGB2|HSF1|KMT5B|LIG3|MAD2L2|MLH1|NUDT16L1|PAXX|PLK1|POLB|POLM|POLQ|PRKDC|PSMD14|RHNO1|RIF1|RNF168|SMC5|SMCHD1|TOP2B|TOPBP1|TP53BP1|XRCC4|XRCC5|XRCC6	Bri	Neuroblast	GOBP
GOBP_D_GLUCOSE_IMPORT	0.41313	0.649675	0.0281306	0.255877	1.01989	55	AKT1|APPL1|ARPP19|HK2|MEF2A|OPN3|PEA15|PIK3R1|POU4F2|PTPN11|RHOQ|SGCB|SLC2A1|SLC2A3|SORBS1|TERT	Bri	Neuroblast	GOBP
GOBP_EARLY_ENDOSOME_TO_GOLGI_TRANSPORT	0.452845	0.683607	0.026764	0.340676	1.00363	16	LMAN1|RAB6A|STX10	Bri	Neuroblast	GOBP
GOBP_EAR_DEVELOPMENT	0.923701	0.97445	0.0150722	0.16651	0.805818	172	ANP32B|CCNA2|CEBPD|COL11A1|ECE1|EDNRA|EYA1|EYA4|FRZB|GSDME|HEY2|IFT20|INSIG1|MAF|MAPK1|MAPK3|MYCL|MYO6|NEUROD1|NEUROG1|NIPBL|NOTCH1|NR4A3|PAFAH1B1|PTPN11|RAC1|RBPJ|REST|SIX4|SLC26A5|SLC4A7|SPARC|TBX3|TPRN|TTC8	Bri	Neuroblast	GOBP
GOBP_EAR_MORPHOGENESIS	0.854996	0.939032	0.0163407	0.186792	0.808053	86	EDNRA|FRZB|INSIG1|MAPK3|MYO6|NIPBL|NR4A3|SIX4|SPARC|TBX3|TPRN	Bri	Neuroblast	GOBP
GOBP_EATING_BEHAVIOR	0.864397	0.944593	0.0164741	-0.226883	-0.7246	22	CPT1A|TACR1|TMEM18	Bri	Neuroblast	GOBP
GOBP_ECTODERM_DEVELOPMENT	0.72954	0.877541	0.0191219	0.27371	0.806343	16	CTNNB1|EDA2R|EPB41L5|LHX1|TPT1|VPS52	Bri	Neuroblast	GOBP
GOBP_ELECTRON_TRANSPORT_CHAIN	5.05228e-10	2.50016e-08	0.801216	0.519444	2.36978	114	CCNB1|CDK1|CHCHD2|COX5A|COX6A1|COX6C|COX7B|COX7C|CYCS|DLD|DNAJC15|ETFB|GHITM|ISCU|MT-CO1|MT-CO2|MT-CO3|MT-CYB|MT-ND1|MT-ND2|MT-ND3|MT-ND4|MT-ND4L|MT-ND5|MT-ND6|MTCH2|MYBBP1A|NDOR1|NDUFA12|NDUFA2|NDUFA4|NDUFA6|NDUFAB1|NDUFB10|NDUFB6|NDUFB7|NDUFB8|NDUFC1|NDUFC2|NDUFS1|NDUFS2|NDUFS5|NDUFS6|NDUFS7|NDUFS8|NDUFV1|NDUFV2|NDUFV3|PARK7|PINK1|PLEC|PUM2|SDHA|THAP11|UQCC3|UQCR10|UQCRB|UQCRC1|UQCRFS1|UQCRH|VPS54	Bri	Neuroblast	GOBP
GOBP_EMBRYONIC_APPENDAGE_MORPHOGENESIS	0.215848	0.439822	0.0422216	-0.256261	-1.13642	94	ALDH1A2|C2CD3|CHST11|DKK1|DYNC2H1|FBN2|FGF9|FREM2|FZD6|GLI3|INTU|LRP4|MOSMO|MSX2|PRICKLE1|RSPO2|RUNX2|SFRP2|SP8|TULP3|TWIST1|WDPCP|WNT3|ZBTB16	Bri	Neuroblast	GOBP
GOBP_EMBRYONIC_AXIS_SPECIFICATION	0.00029533	0.00370661	0.498493	0.620772	2.0744	25	BASP1|CTNNB1|CXXC4|EPB41L5|FZD5|LHX1|NCKAP1|NEUROG1|NRARP|SMAD4|TBX3|TDRKH	Bri	Neuroblast	GOBP
GOBP_EMBRYONIC_BRAIN_DEVELOPMENT	0.145184	0.338437	0.0517364	0.441348	1.3002	16	CDC40|CTNNB1|MFSD2A|RPL10|TBC1D23|TRA2B|TTBK2|TUBB2B	Bri	Neuroblast	GOBP
GOBP_EMBRYONIC_CAMERA_TYPE_EYE_DEVELOPMENT	0.123531	0.306966	0.0561394	-0.367061	-1.2941	32	ALDH1A2|CDK20|FGF10|IFT140|KDM2B|PAX2|PROX1|TULP3|TWIST1	Bri	Neuroblast	GOBP
GOBP_EMBRYONIC_CAMERA_TYPE_EYE_MORPHOGENESIS	0.173887	0.380028	0.0467213	-0.402002	-1.25268	20	KDM2B|PAX2|PROX1|TWIST1	Bri	Neuroblast	GOBP
GOBP_EMBRYONIC_CRANIAL_SKELETON_MORPHOGENESIS	0.42379	0.65889	0.0277606	-0.288084	-1.01566	32	CHST11|EIF4A3|FGFR2|GLI3|IFT140|MTHFD1L|RUNX2|TULP3|TWIST1	Bri	Neuroblast	GOBP
GOBP_EMBRYONIC_DIGESTIVE_TRACT_DEVELOPMENT	0.0268429	0.116714	0.124027	-0.474138	-1.54943	24	ALDH1A2|FGF10|FGF9|FGFR2|GLI2|GLI3|ID2|OVOL2|PCSK5	Bri	Neuroblast	GOBP
GOBP_EMBRYONIC_DIGIT_MORPHOGENESIS	0.186373	0.399749	0.0450678	-0.308512	-1.19654	48	C2CD3|CHST11|FREM2|FZD6|GLI3|IFT140|INTU|LRP4|MSX2|PRICKLE1|SFRP2|TULP3|TWIST1|WDPCP|ZBTB16	Bri	Neuroblast	GOBP
GOBP_EMBRYONIC_EPITHELIAL_TUBE_FORMATION	0.6984	0.860734	0.0191385	0.198203	0.893915	107	APAF1|ARHGAP35|BRD2|CASP3|CITED2|CTNNB1|DLC1|GLMN|HAND1|HIF1A|KIF20B|LMO4|LUZP1|MTHFR|NCKAP1|PRKACA|RALA|RGMA|SIX4|TEAD2|VASP|ZEB2	Bri	Neuroblast	GOBP
GOBP_EMBRYONIC_EYE_MORPHOGENESIS	0.0673077	0.211766	0.0774316	-0.434817	-1.42093	24	FBN1|FBN2|KDM2B|MFAP2|PAX2|PROX1|TWIST1	Bri	Neuroblast	GOBP
GOBP_EMBRYONIC_FORELIMB_MORPHOGENESIS	0.431224	0.665431	0.0274899	-0.326268	-1.01668	20	ALDH1A2|MSX2|RSPO2|RUNX2|TWIST1|WNT3	Bri	Neuroblast	GOBP
GOBP_EMBRYONIC_HEART_TUBE_DEVELOPMENT	0.233704	0.461283	0.0395284	0.282415	1.14581	60	CITED2|CTNNB1|ECE1|EDNRA|FOXC1|HAND1|HAND2|HIF1A|MEF2C|NCKAP1|NOTCH1|SRF|TBX3|TEAD2	Bri	Neuroblast	GOBP
GOBP_EMBRYONIC_HEART_TUBE_MORPHOGENESIS	0.739078	0.882007	0.0188762	-0.217902	-0.845119	48	BBS5|C2CD3|CCDC39|CCDC40|DLL1|OVOL2|PKD2|RYR2|SUFU|TBX20|ZIC3	Bri	Neuroblast	GOBP
GOBP_EMBRYONIC_HEMOPOIESIS	0.864968	0.944593	0.0165751	-0.232664	-0.713108	19	ATF4|FLT3LG|GATA3|PBX1|STK4|ZFPM1	Bri	Neuroblast	GOBP
GOBP_EMBRYONIC_HINDLIMB_MORPHOGENESIS	0.4288	0.664294	0.0275958	-0.336628	-1.01846	18	MSX2|RSPO2|TWIST1|WNT3|ZBTB16	Bri	Neuroblast	GOBP
GOBP_EMBRYONIC_MORPHOGENESIS	0.538535	0.752281	0.0230861	0.1814	0.978403	443	ACD|ACVR2A|AFF3|AMOT|APAF1|APOA1|ARHGAP35|BRD2|BRD3|CASP3|CCN1|CDON|CFL1|CITED2|COL11A1|COL4A2|COL5A1|COL6A1|CTNNB1|CTR9|CUL3|DLC1|DLD|DLG1|DSCAML1|DUSP1|ECE1|EDNRA|EPB41L5|EYA1|FOXC1|FRZB|FZD5|GLMN|GPI|GRSF1|HAND1|HAND2|HDAC2|HIF1A|HMGA2|HPN|IGF2|INSIG1|ITGA4|ITGA7|KDM6B|KIF20B|LAMB1|LATS1|LEO1|LHX1|LMO4|LNPK|LRIG1|LUZP1|MAP3K20|MAPK1|MAPK3|MDFI|MED1|MEF2C|MMP2|MTHFR|MYH9|MYO6|NCKAP1|NDST1|NEUROD1|NEUROG1|NIPBL|NOTCH1|NR4A3|PBX2|PCGF2|PITX1|POU5F1|PRKACA|RAC1|RALA|RARA|RBM14|RBP4|RECK|REST|RGMA|ROCK1|SETD2|SIX4|SMAD4|SOX11|SPARC|SPECC1L|SRF|TBX3|TEAD2|TGFBR1|TGIF2|TPRN|TRIM28|TTBK2|UGDH|VASP|YBX1|ZEB2|ZFP36L1|ZNF281|ZNF358	Bri	Neuroblast	GOBP
GOBP_EMBRYONIC_ORGAN_DEVELOPMENT	0.390943	0.628702	0.0286794	0.195832	1.0196	314	AKT1|BIRC6|CCN1|CDC40|CITED2|COL11A1|CTNNB1|DLG1|DSCAML1|E2F7|ECE1|EDNRA|EYA1|FOXC1|FRZB|FZD5|GGNBP2|HAND1|HAND2|HEY1|HEY2|HIF1A|HSD17B7|HSF1|IGF2|INSIG1|JUNB|KRT19|KRT8|LHX1|MAPK1|MAPK3|MDFI|MEF2C|MFSD2A|MYO6|NCKAP1|NDST1|NEUROD1|NEUROG1|NIPBL|NOTCH1|NR2F2|NR4A3|NSDHL|PALB2|PBX2|PCGF2|PDGFA|PKD1|PLK4|RAC1|RAD23B|RARA|RBBP6|RBP4|RBPJ|REST|RPL10|SENP2|SIX4|SPARC|SRF|TBC1D23|TBX3|TEAD2|TEAD3|TGFBR1|TPRN|TRA2B|TRIM28|TTBK2|TUBB2B|WDR48|ZFP36L1	Bri	Neuroblast	GOBP
GOBP_EMBRYONIC_ORGAN_MORPHOGENESIS	0.357498	0.5948	0.031593	-0.209404	-1.03378	189	BBS5|BCR|BMI1|C2CD3|CCDC39|CCDC40|CHST11|CRB2|DLL1|EFNA1|EIF4A3|FBN1|FBN2|FGF10|FGF9|FGFR2|FZD3|FZD6|GLI3|HESX1|HOXB2|HOXB3|ID2|IFT140|KCNQ1|KDM2B|LHFPL5|MFAP2|MTHFD1L|NTN1|OTX1|OVOL2|PAX2|PKD2|PLS1|PROX1|RUNX2|RYR2|SATB2|SPRY2|STOX1|SUFU|TBX20|TTC39C|TULP3|TWIST1|WDPCP|ZIC1|ZIC3	Bri	Neuroblast	GOBP
GOBP_EMBRYONIC_PATTERN_SPECIFICATION	0.205323	0.427171	0.0426789	0.301293	1.1714	49	BASP1|CTNNB1|CXXC4|EPB41L5|FZD5|LHX1|MEIS2|NCKAP1|NEUROG1|NRARP|NRP1|NRP2|PGAP1|SMAD4|TBX3|TDRKH	Bri	Neuroblast	GOBP
GOBP_EMBRYONIC_PLACENTA_DEVELOPMENT	0.00150145	0.0136869	0.45506	0.421046	1.73263	66	AKT1|BIRC6|CCN1|CITED2|E2F7|FZD5|GGNBP2|HAND1|HEY1|HEY2|HIF1A|HSF1|IGF2|JUNB|KRT19|KRT8|MAPK1|MDFI|NR2F2|NSDHL|PKD1|PLK4|RBPJ|SENP2|TRIM28|ZFP36L1	Bri	Neuroblast	GOBP
GOBP_EMBRYONIC_PLACENTA_MORPHOGENESIS	0.0843373	0.245589	0.068945	0.433105	1.39718	22	CCN1|FZD5|IGF2|TRIM28|ZFP36L1	Bri	Neuroblast	GOBP
GOBP_EMBRYONIC_SKELETAL_SYSTEM_DEVELOPMENT	0.836274	0.934469	0.0173947	-0.190696	-0.81583	78	BMI1|CDK20|CHST11|DEAF1|EIF4A3|EXT1|FGF9|FGFR2|GLI3|HOXB2|HOXB3|IFT140|MOSMO|MTHFD1L|PBX1|PCSK5|RUNX2|SATB2|SLC39A1|SULF1|TULP3|TWIST1|WNT9A	Bri	Neuroblast	GOBP
GOBP_EMBRYONIC_SKELETAL_SYSTEM_MORPHOGENESIS	0.801716	0.916666	0.0176017	-0.205787	-0.811965	52	BMI1|CHST11|EIF4A3|FGFR2|GLI3|HOXB2|HOXB3|IFT140|MTHFD1L|RUNX2|SATB2|SLC39A1|TULP3|TWIST1	Bri	Neuroblast	GOBP
GOBP_EMBRYO_IMPLANTATION	0.016939	0.0837044	0.156279	0.407435	1.56496	46	ACVR1B|BSG|CALR|EMP2|FBLN1|FKBP4|GRN|HSPG2|INTS1|LAMB1|MMP2|MSTN|POLR1B|PTGIS|RECK|RPL29|STC1|TGFBR1|TRIM28	Bri	Neuroblast	GOBP
GOBP_ENDOCARDIAL_CUSHION_DEVELOPMENT	0.0701719	0.217615	0.0756978	0.367399	1.38194	42	ADAMTS5|APC|CITED2|ERBB3|HEY1|HEY2|HEYL|ISL1|JAG1|NEDD4|NOTCH1|RBPJ|ROBO2|SMAD4|TBX3|TGFBR1	Bri	Neuroblast	GOBP
GOBP_ENDOCARDIAL_CUSHION_FORMATION	0.366267	0.604139	0.0304375	0.320112	1.05836	24	HEY2|HEYL|NOTCH1|RBPJ|ROBO2|SMAD4|TBX3|TGFBR1	Bri	Neuroblast	GOBP
GOBP_ENDOCARDIAL_CUSHION_MORPHOGENESIS	0.0871303	0.250889	0.0676102	0.378564	1.35039	33	ADAMTS5|APC|HEY1|HEY2|HEYL|ISL1|NOTCH1|RBPJ|ROBO2|SMAD4|TBX3|TGFBR1	Bri	Neuroblast	GOBP
GOBP_ENDOCHONDRAL_BONE_MORPHOGENESIS	0.554822	0.765698	0.0232936	0.248463	0.939941	43	COL1A1|COL3A1|FOXC1|MEF2C|STC1|ZMPSTE24	Bri	Neuroblast	GOBP
GOBP_ENDOCRINE_HORMONE_SECRETION	0.15011	0.345733	0.0507574	0.354218	1.25318	32	AQP1|KDM5B|PTPN11|RAB11FIP1|RAB8B|SMAD4|TBX3|TMF1|TSPO	Bri	Neuroblast	GOBP
GOBP_ENDOCRINE_PANCREAS_DEVELOPMENT	0.332134	0.565981	0.0323316	0.307824	1.08038	31	AKT1|EIF2AK3|GSK3B|IER3IP1|INSM1|NEUROD1|ONECUT1|RHEB|SOX4	Bri	Neuroblast	GOBP
GOBP_ENDOCRINE_PROCESS	0.543356	0.755698	0.0236833	0.243933	0.951242	50	AQP1|CYBA|ECE1|KDM5B|PTPN11|RAB11FIP1|RAB8B|SMAD4|TBX3|TMF1|TSPO	Bri	Neuroblast	GOBP
GOBP_ENDOCRINE_SYSTEM_DEVELOPMENT	0.14361	0.335897	0.051203	0.277745	1.20459	87	AKT1|APOA1|CDH1|CITED2|CRKL|DKK3|DRD2|EDNRA|EIF2AK3|GSK3B|HMGA2|IER3IP1|INSM1|ISL1|MAP2K2|MAPK1|MAPK3|MDK|NEUROD1|NF1|ONECUT1|PDPK1|PITX1|RBPJ|RHEB|SIX1|SIX3|SLC6A3|SMAD4|SOX4|SRD5A1|SRF|TGFBR1|THRA|TSPO	Bri	Neuroblast	GOBP
GOBP_ENDOCYTIC_RECYCLING	0.990448	0.998677	0.0141969	0.149725	0.640012	80	ACAP2|ANKRD50|ATP9A|BVES|CCDC93|EHD1|ENTR1|EPS15|INPP5F|LMTK2|LRRC7|MICALL1|MICALL2|NDRG4|PTPN23|RAB11B|RAB12|RAB13|RAB35|RAB7A|RAB8B|SCARB2|SNF8|SNX30|STX6|VAMP4|VPS26C|VPS29|VPS51|VPS52	Bri	Neuroblast	GOBP
GOBP_ENDODERM_DEVELOPMENT	0.00376835	0.0285636	0.335069	0.407852	1.67573	65	ARC|BRD3|COL11A1|COL4A2|COL5A1|COL6A1|CTNNB1|CTR9|DUSP1|EPB41L5|HMGA2|ITGA4|ITGA7|LAMB1|LEO1|LHX1|MMP2|MYH9|NCKAP1|NOTCH1|ONECUT1|POU5F1|SETD2|SMAD4|ZFP36L1	Bri	Neuroblast	GOBP
GOBP_ENDODERM_FORMATION	0.0308247	0.127267	0.115548	0.391494	1.48873	44	BRD3|COL11A1|COL4A2|COL5A1|COL6A1|CTNNB1|CTR9|DUSP1|HMGA2|ITGA4|ITGA7|LAMB1|LEO1|LHX1|MMP2|MYH9|POU5F1|SETD2	Bri	Neuroblast	GOBP
GOBP_ENDOLYSOSOMAL_TOLL_LIKE_RECEPTOR_SIGNALING_PATHWAY	0.771309	0.899371	0.018217	-0.228574	-0.811372	33	FLOT1|GRAMD4|IKBKB|MAP3K7|PPT1|PTPRS|RFTN1|TIRAP|WDFY1	Bri	Neuroblast	GOBP
GOBP_ENDOMEMBRANE_SYSTEM_ORGANIZATION	6.34438e-06	0.000149503	0.610527	0.281478	1.53267	500	AGFG1|AHNAK|AKAP8L|AKT1|ALS2|ANK3|ANKLE2|ANO5|ANXA2|AP1B1|AP1G1|AP1S1|AP3D1|AP3M1|AP3S1|AQP1|ARFGEF1|ARFGEF2|ARL6IP1|ATG9A|ATL2|ATP2A2|ATP6V0A1|ATP6V1F|ATP8B2|BAIAP2L1|BANF1|BIN1|BIN3|BLOC1S1|BNIP1|CAMLG|CAMSAP2|CCDC47|CD9|CDC42|CDK1|CHMP2A|CHMP2B|CHMP3|CHMP4A|CHMP4B|CLASP2|CLPTM1L|COL5A1|COL6A1|CORO1C|CORO7|CPLX1|CSNK1A1|CTDNEP1|CXCR4|DCAF17|DEGS1|DMKN|DNAJC13|DNM1|DNM1L|DNM2|EIF2AK3|EMC10|EMC6|EMD|EMP2|EPB41L3|ESYT1|GAK|GET3|GOLGA5|GOLGB1|GOLPH3|GORASP2|GSN|HACE1|HID1|HOOK1|HOOK3|HPS1|HPS5|HPS6|HTT|HUWE1|IER3IP1|IQGAP1|IST1|KNL1|LARGE1|LMAN1|LMNB1|LMNB2|LNPK|LPIN1|LRRK2|MAP2K2|MAPK1|MAPK3|MFSD14A|MIA3|MICALL2|MMGT1|MTSS1|MTSS2|MYH10|MYH9|MYOF|NCLN|NEMP1|NOMO1|NPLOC4|NSF|NSFL1C|NUP155|NUP93|OBSL1|OPTN|OSBP|PAFAH1B1|PDCD6IP|PI4K2A|PLEC|PLEKHA3|PLEKHF2|PLEKHJ1|PLK1|PRKCB|PTPRN|RAB18|RAB1A|RAB1B|RAB2B|RAB33B|RAB3A|RAB5B|RAB5IF|RAB6B|REEP2|REEP4|REEP5|RNASEK|RNF26|RTN4|S100A10|SCARB2|SEC16A|SEC23IP|SEC31A|SH3GLB1|SNAP25|SNAP29|SNAP47|SNF8|SNX18|SNX9|SPACA6|SPTBN1|STAM|STX6|STXBP1|SYNGR1|SYNJ1|SYP|SYT1|SYT11|SYT4|SYT7|TARDBP|TBPL1|TMED2|TMED3|TMED5|TMEM147|TMEM33|TMEM41B|TMEM63B|TMF1|TOR1AIP2|TRAM1|TRAM2|TRAPPC8|UBL4A|UBR4|UBXN2A|VAPA|VAPB|VDAC2|VPS11|VPS33B|VPS36|VPS37B|VPS4A|VPS51|VRK1|WASHC5|WDR54|XKR4|XRCC4|YIPF4|YWHAZ|ZFP69B|ZMPSTE24|ZW10	Bri	Neuroblast	GOBP
GOBP_ENDONUCLEOLYTIC_CLEAVAGE_OF_TRICISTRONIC_RRNA_TRANSCRIPT_SSU_RRNA_5_8S_RRNA_LSU_RRNA	0.229749	0.45686	0.0401701	0.398401	1.19362	17	KRI1|RRS1|SDE2|TBL3|TSR1	Bri	Neuroblast	GOBP
GOBP_ENDOPLASMIC_RETICULUM_CALCIUM_ION_HOMEOSTASIS	0.736327	0.881006	0.0188722	0.247994	0.819923	24	ATP2A2|CCDC47|CLCC1|KCTD17|PACS2|PML|PSEN1|RAP1GDS1|TGM2|WFS1	Bri	Neuroblast	GOBP
GOBP_ENDOPLASMIC_RETICULUM_ORGANIZATION	0.32365	0.556665	0.0323433	0.244369	1.06548	89	ARL6IP1|ATL2|BNIP1|CAMLG|CCDC47|DNM1L|EIF2AK3|EMC10|EMC6|ESYT1|GAK|GET3|IER3IP1|LMAN1|LNPK|LRRK2|MIA3|MMGT1|NCLN|NOMO1|RAB18|RAB5IF|REEP1|REEP2|REEP4|REEP5|RTN4|SEC16A|SEC31A|TMED2|TMEM147|TMEM33|TOR1AIP2|TRAM1|TRAM2|UBL4A|USE1|VAPA|VAPB	Bri	Neuroblast	GOBP
GOBP_ENDOPLASMIC_RETICULUM_TO_CYTOSOL_TRANSPORT	0.25509	0.482573	0.0376978	0.337685	1.14736	27	ERLEC1|HSP90B1|NPLOC4|SEC61B|SEL1L|SVIP|UFD1|VCP	Bri	Neuroblast	GOBP
GOBP_ENDOPLASMIC_RETICULUM_TO_GOLGI_VESICLE_MEDIATED_TRANSPORT	0.0001227	0.00179615	0.518848	0.374553	1.7373	126	ANK1|ARCN1|ATL2|CNIH4|COPA|COPE|COPG1|CREB3L2|CUL3|GAS1|GOLT1B|GOPC|HYOU1|IER3IP1|INSIG1|LMAN1|LMAN2|LMF1|LRRK2|MIA3|P4HB|PEF1|PGAP1|PPP6C|PREB|RAB1A|RAB1B|RANGRF|RINT1|SCFD1|SEC13|SEC16A|SEC22B|SEC23A|SEC23IP|SEC24A|SEC24C|SEC24D|SEC31A|TFG|TMED2|TMED3|TMED5|TRAPPC1|TRAPPC13|TRAPPC2|TRAPPC2B|TRAPPC4|TRAPPC5|TRAPPC6A|TRAPPC8|VAMP7|VAPA|VAPB|VCP|YIF1A|YIF1B|YIPF4|YKT6|ZW10	Bri	Neuroblast	GOBP
GOBP_ENDOPLASMIC_RETICULUM_TUBULAR_NETWORK_ORGANIZATION	0.187952	0.401644	0.0449082	0.380413	1.2272	22	ARL6IP1|ATL2|LNPK|RAB18|REEP1|REEP2|REEP4|RTN2|RTN4|TMEM33|USE1	Bri	Neuroblast	GOBP
GOBP_ENDOSOMAL_TRANSPORT	0.0198765	0.093932	0.141767	0.256906	1.31156	264	ALS2|AP1G1|AP1S1|AP3D1|ATG14|ATP9A|BECN1|BET1L|BVES|CALY|CCDC93|CHMP2A|CHMP2B|CHMP3|CHMP4A|CLN5|CLTC|CORO1C|DENND5A|DYNC1LI1|EMP2|EPS15|EPS15L1|EVI5|EZR|GOLT1B|HEATR5A|HOOK1|HOOK3|LEPROTL1|LMAN1|LMTK2|LRRC7|LRRK2|MAP2K2|MAPK1|MAPK3|MICALL2|MSN|MTMR2|PICALM|PLEKHJ1|PREPL|RAB11B|RAB12|RAB13|RAB35|RAB6A|RAB6B|RAB8B|RAB9A|REPS1|RHOBTB3|RNF126|SCARB2|SGSM2|SNF8|SNX1|SNX18|SNX30|SNX9|SPAG9|STAM|STX10|STX6|TBC1D14|TBC1D17|TBC1D23|USP7|VAMP3|VCP|VPS11|VPS26C|VPS29|VPS36|VPS37B|VPS4A|VPS51|VPS54|WASHC5|WDR91|YKT6|ZFYVE16	Bri	Neuroblast	GOBP
GOBP_ENDOSOME_ORGANIZATION	0.044622	0.163053	0.0943435	0.308749	1.35081	91	ALS2|ATP6V0A1|ATP6V1F|CHMP2A|CHMP2B|CHMP3|CORO1C|DNM1|HOOK1|HOOK3|IST1|MICALL2|PDCD6IP|PI4K2A|PLEKHF2|PLEKHJ1|RAB5B|RNASEK|RNF26|SCARB2|SNF8|STAM|STX6|SYNJ1|UBR4|VPS11|VPS36|VPS37B|VPS4A|WASHC5	Bri	Neuroblast	GOBP
GOBP_ENDOSOME_TO_LYSOSOME_TRANSPORT	0.279866	0.509168	0.0354412	0.275205	1.10651	57	AP3D1|ATG14|BIN1|CHMP2A|CHMP2B|CHMP3|CHMP4A|CHMP4B|DENND3|HMGXB4|HOOK1|HOOK3|PLEKHF2|RAB12|RHOB|SCYL2|TRAK2|VAMP7|VCP|VPS11|VPS33B|VPS4A	Bri	Neuroblast	GOBP
GOBP_ENDOSOME_TO_LYSOSOME_TRANSPORT_VIA_MULTIVESICULAR_BODY_SORTING_PATHWAY	0.12588	0.31124	0.0558516	0.451783	1.33094	16	CHMP2A|CHMP2B|CHMP3|CHMP4A|CHMP4B|VCP|VPS4A	Bri	Neuroblast	GOBP
GOBP_ENDOSOME_TO_PLASMA_MEMBRANE_PROTEIN_TRANSPORT	0.686306	0.855167	0.0200449	0.283969	0.836566	16	LRRC7|SCARB2	Bri	Neuroblast	GOBP
GOBP_ENDOTHELIAL_CELL_APOPTOTIC_PROCESS	0.898159	0.963365	0.015987	0.194118	0.734352	43	ANGPT1|FGA|FGB|FGG|PDCD4|PTPN1|RGCC|SCG2	Bri	Neuroblast	GOBP
GOBP_ENDOTHELIAL_CELL_CHEMOTAXIS	0.965212	0.989687	0.0150179	-0.185308	-0.611149	25	CORO1B|CXCL13|PLEKHG5|PRKD1|SEMA5A	Bri	Neuroblast	GOBP
GOBP_ENDOTHELIAL_CELL_DEVELOPMENT	0.357386	0.5948	0.0309765	0.268918	1.0579	52	AFDN|ARHGEF26|COL18A1|EDNRA|EDNRB|EZR|FASN|GSTM3|HEG1|MSN|PPP1R12A|RAB1A|RAB1B|RAPGEF6|ROCK1|STC1|TJP2|VCL|VEGFA	Bri	Neuroblast	GOBP
GOBP_ENDOTHELIAL_CELL_DIFFERENTIATION	0.117486	0.298586	0.0570278	0.28531	1.23424	86	APOLD1|ARHGEF26|BTG1|COL18A1|CTNNB1|DSG2|EDF1|EDNRA|EDNRB|EZR|FASN|GSTM3|HEY1|HEY2|JAG1|KDM6B|MSN|NOTCH1|NR2F2|NRP1|PPP1R12A|RAB1A|RAB1B|RAPGEF6|RBPJ|ROCK1|SMAD4|STC1|TJP2|VCL|VEGFA	Bri	Neuroblast	GOBP
GOBP_ENDOTHELIAL_CELL_MIGRATION	0.0392119	0.149264	0.10035	0.270639	1.3087	171	ADAM17|AKT1|AKT3|AMOT|ANGPT1|APOA1|APOE|ATP5F1A|ATP5F1B|BSG|CALR|CTNND1|DCN|EFNB2|EGR3|EMP2|ETS1|GPI|GRN|HDAC5|HIF1A|HMGB1|LGALS8|MAP2K3|MEF2C|MIA3|MYH9|NF1|NOTCH1|NR2F2|NR4A1|NRP1|NRP2|NUS1|PIK3C2A|PIK3CB|PLXND1|PRCP|RAB13|RAC1|RGCC|RHOB|RHOJ|SASH1|SCARB1|SCG2|SIRT1|SPARC|SRF|STAT1|STC1|SVBP|TGFBR1|TGFBR3|TMSB4X|VEGFA|VSTM4|ZEB2	Bri	Neuroblast	GOBP
GOBP_ENDOTHELIAL_CELL_PROLIFERATION	0.00103546	0.0101899	0.45506	0.373351	1.69105	110	ADAM17|AKT1|AKT3|ANGPT1|APOA1|APOE|ATP5F1A|ATP5IF1|CNMD|CYBA|DBH|DLG1|EGFL7|EGR3|FUT2|HIF1A|HMGB1|HMGB2|HSPG2|IGF2|ITGA4|JUN|MDK|MEF2C|NF1|NR2F2|NR4A1|NRARP|NRAS|NRP1|NRP2|NUS1|PDPK1|PIK3CB|POLD4|RGCC|SCARB1|SCG2|SIRT1|SPARC|STAT1|STAT3|TGFBR1|THAP1|VEGFA|VSTM4|XBP1|ZEB2	Bri	Neuroblast	GOBP
GOBP_ENDOTHELIUM_DEVELOPMENT	0.145546	0.338732	0.0506842	0.266835	1.18789	100	APOLD1|ARHGEF26|BSG|BTG1|COL18A1|CTNNB1|DSG2|EDF1|EDNRA|EDNRB|EZR|FASN|GSTM3|HEY1|HEY2|JAG1|KDM6B|MSN|NOTCH1|NR2F2|NRP1|PPP1R12A|RAB1A|RAB1B|RAPGEF6|RBPJ|RHOB|ROCK1|SLC40A1|SMAD4|STC1|VCL|VEGFA	Bri	Neuroblast	GOBP
GOBP_ENERGY_DERIVATION_BY_OXIDATION_OF_ORGANIC_COMPOUNDS	1.47578e-16	3.6515e-14	1.04763	0.460431	2.37394	282	ACO1|ADSL|AK4|AKT1|ANTKMT|ARL2|ATG2B|ATG3|ATP5F1A|ATP5F1B|ATP5F1C|ATP5F1D|ATP5F1E|ATP5IF1|ATP5ME|ATP5PB|ATP5PD|ATP5PF|ATP5PO|CAVIN3|CCNB1|CDK1|CHCHD10|CHCHD2|CHCHD5|COL6A1|COQ10B|COX5A|COX6A1|COX6C|COX7B|COX7C|CYCS|DLD|DNAJC15|DYRK2|ETFB|FH|GAA|GBE1|GFPT1|GHITM|GSK3B|HMGB1|IDH1|IDH3G|IFNAR1|IGF2|LDHA|MDH1|MDH2|MFN2|MT-ATP6|MT-ATP8|MT-CO1|MT-CO2|MT-CO3|MT-CYB|MT-ND1|MT-ND2|MT-ND3|MT-ND4|MT-ND4L|MT-ND5|MT-ND6|MTCH2|NDUFA12|NDUFA13|NDUFA2|NDUFA4|NDUFA6|NDUFAB1|NDUFB10|NDUFB6|NDUFB7|NDUFB8|NDUFC1|NDUFC2|NDUFS1|NDUFS2|NDUFS5|NDUFS6|NDUFS7|NDUFV1|NDUFV3|NFATC4|NIPSNAP2|NR4A3|OPN3|PANK2|PARK7|PHKG2|PLEC|PNPT1|PPP1CA|PPP1R1A|PPP1R2|PRELID1|PUM2|PYGB|PYGL|PYGM|RB1CC1|SLC25A23|SLC25A25|SLC25A33|SORBS1|STBD1|STOML2|UQCC2|UQCC3|UQCR10|UQCRB|UQCRC1|UQCRFS1|UQCRH|VCP|VPS54|WIPI1	Bri	Neuroblast	GOBP
GOBP_ENERGY_HOMEOSTASIS	0.385564	0.623235	0.0294206	0.255601	1.03956	61	APOE|BOLA3|CNTN2|COL6A1|CRTC3|EIF4G1|GDF15|LEPR|MAPK8|METRNL|MFSD2A|NR1D2|NR4A3|PPARGC1B|PPRC1|PRCP|PRKAA1|RMI1|RRP8|SGIP1|SIRT1|SLC25A25|STAT3|STK39|TBL1XR1	Bri	Neuroblast	GOBP
GOBP_ENERGY_RESERVE_METABOLIC_PROCESS	0.0492223	0.174163	0.0901888	0.32715	1.36497	71	AKT1|ATG2B|ATG3|COL6A1|DYRK2|GAA|GBE1|GFPT1|GSK3B|HMGB1|IGF2|PHKG2|PPP1CA|PPP1R1A|PPP1R2|PYGB|PYGL|PYGM|RB1CC1|SORBS1|STBD1|WIPI1	Bri	Neuroblast	GOBP
GOBP_ENSHEATHMENT_OF_NEURONS	0.837729	0.935189	0.0164373	0.181311	0.840985	126	ADGRG6|AKT1|CD9|CDK18|COL6A1|CTNNB1|CTSC|DEGS1|DICER1|DLG1|EGR2|EIF2AK3|EIF2B5|EPB41L3|ERBB3|JAM3|KIF14|LARGE1|LPIN1|MAP2K2|MAPK1|MAPK3|MTMR2|NF1|NRDC|OLIG2|PLEC|PLP1|POMGNT1|RARA|S100B|SOX10|UGT8	Bri	Neuroblast	GOBP
GOBP_ENTEROENDOCRINE_CELL_DIFFERENTIATION	0.800443	0.916666	0.017749	-0.233901	-0.780127	26	ASCL1|CDK6|DLL1|RFX3|SIDT2	Bri	Neuroblast	GOBP
GOBP_ENTRAINMENT_OF_CIRCADIAN_CLOCK	0.884422	0.954107	0.0162778	0.22197	0.706378	21	CRY2|NR2F6|PER1|PML|PPP1CA|PPP1CC|TP53	Bri	Neuroblast	GOBP
GOBP_ENTRAINMENT_OF_CIRCADIAN_CLOCK_BY_PHOTOPERIOD	0.771371	0.899371	0.0182247	0.258603	0.786722	18	CRY2|NR2F6|PER1|PML|PPP1CA|PPP1CC|TP53	Bri	Neuroblast	GOBP
GOBP_EPHRIN_RECEPTOR_SIGNALING_PATHWAY	0.52508	0.73957	0.0242353	-0.249942	-0.957839	46	ABL1|EFNA1|EPHA4|EPHA7|EPHB6|PAK3|RASA1|SIPA1L1|SS18|TIAM1	Bri	Neuroblast	GOBP
GOBP_EPIBOLY	0.936641	0.980549	0.015319	-0.191185	-0.674039	32	ARHGAP24|CD151|CD44|CEACAM1|CLASP1|DDR1|FIGNL2|FLNA|ITGA5|ITGB1|ITGB5|MRTFA|MSX2|PDPN|PHLDB2|PTEN|RREB1|TMEFF2	Bri	Neuroblast	GOBP
GOBP_EPIDERMAL_CELL_DIFFERENTIATION	0.239985	0.469665	0.038249	0.241535	1.10914	118	ASAH1|CASP3|CDKN1A|CTNNB1|DSP|ESRP1|FLNB|FOXC1|GSDME|HDAC2|HEY2|JAG1|KAZN|KEAP1|KLF7|KRT10|LATS1|MED1|MYCL|MYO6|NME2|NOTCH1|OPN3|PAFAH1B1|PLEC|RAC1|RBPJ|REST|ROCK1|SAV1|SGPP1|SLC4A7|TMEM132E|TPRN|TXNIP|ZFP36|ZFP36L1	Bri	Neuroblast	GOBP
GOBP_EPIDERMIS_DEVELOPMENT	0.0704931	0.21822	0.0740706	0.249096	1.23292	204	ACVR1B|AGPAT2|ALDH3A2|ASAH1|ATP2A2|CASP3|CCN2|CDKN1A|COL6A1|CTNNB1|DSP|EDA2R|ELOVL1|ESRP1|FABP5|FLNB|FOXC1|GNAS|GSDME|HDAC2|HEY2|IGFBP5|JAG1|KAZN|KEAP1|KLF7|KRT10|LATS1|LGR4|MED1|MYCL|MYO6|MYSM1|NF1|NME2|NOTCH1|NSDHL|OPN3|PAFAH1B1|PDGFA|PLEC|PLOD1|PUM2|RAC1|RBPJ|REST|ROCK1|SAV1|SGPP1|SLC4A7|SMAD4|SRF|STARD7|STMN1|TMEM132E|TNFRSF19|TPRN|TRPC4AP|TXNIP|YBX1|ZFP36|ZFP36L1|ZMPSTE24	Bri	Neuroblast	GOBP
GOBP_EPIDERMIS_MORPHOGENESIS	0.168941	0.372983	0.0475949	-0.40956	-1.25529	19	EXT1|FGF10|FGF7|FGFR2|GLI2|INTU|TMEM79	Bri	Neuroblast	GOBP
GOBP_EPIGENETIC_PROGRAMMING_OF_GENE_EXPRESSION	0.156313	0.354985	0.0496186	0.366653	1.25364	28	CTCF|DCAF13|DNMT1|EED|IGF2|PRMT7|SUV39H2|TRIM28	Bri	Neuroblast	GOBP
GOBP_EPIGENETIC_REGULATION_OF_GENE_EXPRESSION	1.30292e-08	5.07115e-07	0.74774	0.400033	1.9928	214	ALKBH1|ARID1A|ATAD2|ATAD2B|ATRX|BAZ2A|CBX1|CBX5|CDK2|CTCF|CTR9|DCAF13|DNMT1|DOT1L|EED|EGR1|EP300|EPC1|GLMN|HDAC2|HDAC5|HELLS|HMGB1|HNRNPU|IGF2|KAT7|KDM1A|LBR|LMNB1|LMNB2|MEN1|MIS18A|MSL2|MTF2|NOC2L|NRDE2|PADI2|PIWIL2|PPM1D|PRMT7|RBBP5|RBM14|RBM15B|RESF1|RIF1|RLF|RLIM|RNF168|SETDB1|SIRT1|SMARCA5|SMCHD1|SMYD5|SPIN1|SPTY2D1|SUV39H2|SUZ12|TASOR2|TET2|TPR|TRIM28|TRIP12|TUT4|UHRF1|UHRF2|USP7|XIST|YTHDC1|ZMPSTE24|ZNF91|ZNF93|ZNHIT1	Bri	Neuroblast	GOBP
GOBP_EPITHELIAL_CELL_APOPTOTIC_PROCESS	0.486659	0.71129	0.0253707	0.241026	0.982544	62	ADAR|ANXA2|CASP3|CFLAR|EDNRA|EIF2S1|EXOC5|GSN|HAND2|ISL1|KRT18|KRT8|MDK|MTCH2|NEUROD1|PRKAA1|SAV1|SIX3|TMF1|WFS1|ZFP36|ZFP36L1	Bri	Neuroblast	GOBP
GOBP_EPITHELIAL_CELL_DEVELOPMENT	0.492048	0.714707	0.0247475	0.205559	0.982304	157	ABI2|ACTA2|AKR1B1|AKT1|ARHGEF26|ATRX|B4GALT1|C1GALT1|COL18A1|EDNRA|EDNRB|EPB41L5|EZR|FASN|FER|FLNB|FRZB|FZD5|GSK3B|GSTM3|HIF1A|INSM1|IQGAP1|JAG1|LUZP1|MSN|MYO1E|NOTCH1|NTRK1|ONECUT1|PDPK1|PLEC|PPP1R12A|RAB13|RAB1A|RAB1B|RAC1|RAPGEF6|RARA|RHEB|ROCK1|SIX3|STC1|TJP2|VCL|VEGFA	Bri	Neuroblast	GOBP
GOBP_EPITHELIAL_CELL_DIFFERENTIATION	0.103455	0.27716	0.0602958	0.212387	1.14491	438	ABI2|ACTA2|AKR1B1|AKT1|ALDOC|ANXA7|APOLD1|ARHGEF26|ASAH1|ATRX|B4GALT1|BASP1|BCCIP|BTG1|C1GALT1|CASP3|CDC42|CDK1|CDKN1A|CEP152|CNN3|COL18A1|COL4A1|COL6A1|CTNNB1|DSG2|DSP|E2F7|EDF1|EDNRA|EDNRB|EPB41L5|ESRP1|EZR|FASN|FER|FLNB|FN3K|FOXC1|FRZB|FZD5|GSDME|GSK3B|GSTM3|HDAC2|HEY1|HEY2|HIF1A|IER3IP1|IFT20|INSM1|IPO7|IQGAP1|JAG1|JUN|KAZN|KDM5B|KDM6B|KEAP1|KLF7|KRT10|KRT19|LATS1|LGALS3|LHX1|LUZP1|MAF|MAP1B|MED1|MEF2C|MSI1|MSN|MTSS1|MYCL|MYO1E|MYO6|NEUROD1|NME2|NOTCH1|NPY|NR2F2|NRP1|NTRK1|ONECUT1|OPN3|PAFAH1B1|PDPK1|PGK1|PIH1D1|PLEC|PLK4|PPP1R12A|PSAP|RAB13|RAB1A|RAB1B|RAC1|RAPGEF6|RARA|RBPJ|REST|RHEB|ROCK1|SAV1|SGPP1|SIX3|SKIL|SLC4A7|SMAD4|SOX11|SOX4|STAT1|STAT5B|STC1|TBX3|THRA|TJP2|TMEM132E|TPRN|TTC8|TUBB|TXNIP|VCL|VDAC1|VEGFA|WWTR1|ZEB2|ZFP36|ZFP36L1	Bri	Neuroblast	GOBP
GOBP_EPITHELIAL_CELL_DIFFERENTIATION_INVOLVED_IN_KIDNEY_DEVELOPMENT	0.0509733	0.177996	0.0894561	0.407234	1.44074	32	ACTA2|BASP1|CTNNB1|EDNRA|EDNRB|IQGAP1|JAG1|LHX1|MEF2C|MYO1E|NOTCH1|STAT1|WWTR1	Bri	Neuroblast	GOBP
GOBP_EPITHELIAL_CELL_MORPHOGENESIS	0.736209	0.881006	0.0189494	0.241058	0.831077	29	ARHGEF26|COL18A1|EPB41L5|FAT1|FLNB|HEG1|LUZP1|RAC1|RILPL2|ROCK1|STC1	Bri	Neuroblast	GOBP
GOBP_EPITHELIAL_CELL_PROLIFERATION	0.0177162	0.0868016	0.150129	0.252886	1.31202	301	ACVR2A|ADAM17|AKT1|AKT3|ANGPT1|APOA1|APOE|ATP5F1A|ATP5IF1|B2M|B4GALT1|BRCA2|CDC42|CDKN1A|CNMD|CTNNB1|CYBA|DBH|DLG1|DRD2|DUSP10|EAF2|EDNRB|EFNB2|EGFL7|EGR3|EPB41L4B|ERBB3|EYA1|GRN|HIF1A|HMGA2|HMGB1|HMGB2|HMGN1|HPN|HSF1|HSPG2|IGF2|IGFBP3|IGFBP5|IQGAP3|ISL1|ITGA4|JAG1|JUN|KDM5B|LAMB1|LGR4|LIMS1|MAP2K2|MAPK1|MDK|MED1|MEF2C|MTSS1|NF1|NME1|NME2|NOTCH1|NR2F2|NR4A1|NR4A3|NRARP|NRAS|NRP1|NRP2|NUS1|PDPK1|PIK3CB|PRKDC|PTPRN|RAB33B|RBPJ|RGCC|RTN4|SAAL1|SAV1|SCARB1|SCG2|SIRT1|SIX4|SOX11|SPARC|STAT1|STAT3|TGFBR1|TGFBR3|THAP1|UHRF1|VEGFA|VSTM4|WDR48|ZEB2|ZFP36|ZFP36L1	Bri	Neuroblast	GOBP
GOBP_EPITHELIAL_STRUCTURE_MAINTENANCE	0.698298	0.860734	0.019715	0.275609	0.838458	18	PBLD|PRRC1|RBP4|SRF	Bri	Neuroblast	GOBP
GOBP_EPITHELIAL_TO_MESENCHYMAL_TRANSITION	0.00161394	0.0143351	0.45506	0.337598	1.58054	134	COL1A1|CTNNB1|DACT3|DSG2|EDNRA|EMP2|EPB41L5|FAM83D|FBXO11|FERMT2|FOXC1|GLIPR2|GSK3B|HDAC2|HEY1|HEY2|HEYL|HIF1A|HMGA2|HNRNPAB|HPN|ISL1|JAG1|KDM1A|LIMS1|LRP6|MAD2L2|MARK1|MCRIP1|MDK|NOLC1|NOTCH1|PDCD4|PEF1|POLR1B|PPP2CA|RBPJ|RFLNB|RGCC|ROCK1|RTN4|S100A4|SLC39A10|SLC39A6|SMAD4|TBX3|TCOF1|TGFB3|TGFBR1|TGFBR3|TRIM28|TRIM62|USF3|VEGFA|WWTR1	Bri	Neuroblast	GOBP
GOBP_EPITHELIAL_TUBE_BRANCHING_INVOLVED_IN_LUNG_MORPHOGENESIS	0.188969	0.403071	0.0445674	-0.384958	-1.22945	22	BMP4|CELSR1|CTSZ|EXT1|FGF10|FGFR2|HHIP|KRAS|LAMA1|RDH10|RSPO2|SPRY1|SPRY2|VANGL2|WNT2B|YAP1	Bri	Neuroblast	GOBP
GOBP_EPITHELIAL_TUBE_MORPHOGENESIS	0.836243	0.934469	0.0175834	-0.170591	-0.873381	255	ABL1|BBS5|BCL10|BMP2|BTRC|C2CD3|CAV3|CC2D2A|CCDC39|CCDC40|CDK20|CELSR1|DDR1|DEAF1|DLL1|EPHA4|EPHA7|ETV5|EXT1|FGF10|FGFR2|FOXP1|FZD3|FZD6|GLI2|GLI3|HESX1|HS2ST1|HS3ST3B1|IGF1|IRX2|KDM2B|KIF26B|LZTS2|MSX2|MTHFD1L|NTN1|OVOL2|PAX2|PBX1|PKD2|PKHD1|PRICKLE1|PROX1|RSPO2|RYR2|SALL4|SEMA4C|SFRP2|SLIT2|SPRY1|SPRY2|STK4|STOX1|SUFU|TBX20|TGFB1|TSC1|TULP3|TWIST1|ZIC3	Bri	Neuroblast	GOBP
GOBP_ERAD_PATHWAY	0.200466	0.419959	0.0425174	0.25727	1.14531	100	AUP1|CALR|CANX|CCDC47|DERL2|ECPAS|ERLEC1|FAM8A1|FBXO17|FBXO2|FOXRED2|HSP90B1|HSPA5|NPLOC4|PSMC6|RNF103|RNF121|RNF175|RNF5|RNFT1|SDF2L1|SEC61B|SEL1L|STT3B|SVIP|UBE4B|UBQLN1|UBQLN2|UBXN1|UBXN2A|UFD1|USP14|VCP|WFS1|XBP1	Bri	Neuroblast	GOBP
GOBP_ERBB_SIGNALING_PATHWAY	0.188115	0.401679	0.0439056	0.256006	1.15117	105	ABL2|ADAM17|AFAP1L2|AKT1|BCAR1|BCAR3|CAMLG|CBL|CCDC88A|CNOT9|CTNNB1|DGKQ|DUSP3|ERBB3|ERBIN|FER|IQGAP1|MAP2K2|MAPK1|MAPK3|NCK2|NRG3|PDPK1|PIK3C2A|PLAUR|PLCE1|PTPN11|PTPRJ|RALA|RBPJ|RHBDF1|RNF126|RTN4|SHC1|SOCS4|WDR54	Bri	Neuroblast	GOBP
GOBP_ERK1_AND_ERK2_CASCADE	0.0941154	0.260774	0.0635235	0.242312	1.20183	206	ACTA2|ANGPT1|APOE|ARRB2|C3orf33|CCN1|CCN2|CDK1|CRKL|DDT|DNAJC27|DUSP1|DUSP3|EIF3A|FAM83D|FBLN1|FERMT2|FGA|FGB|FGG|GBP1|GNAI2|GSTP1|HAND2|HMGCR|IQGAP3|JUN|MAPK3|MIF|NAMPT|NOD1|NOTCH1|NPY|PDGFA|PTPN1|PTPN11|SIRPA|SMAD4|YWHAZ|ZFP36L1|ZFP36L2	Bri	Neuroblast	GOBP
GOBP_ERYTHROCYTE_DEVELOPMENT	0.0917816	0.257688	0.0658133	0.384295	1.34877	31	CITED2|FAM210B|G6PD|HEATR3|LYAR|MED1|NEMP1|RAC1|SLC25A40|SRF	Bri	Neuroblast	GOBP
GOBP_ERYTHROCYTE_HOMEOSTASIS	0.00222258	0.0185011	0.431708	0.350114	1.6156	122	ACIN1|ACVR1B|ACVR2A|ADAR|ATP5IF1|B2M|CASP3|CITED2|ETS1|FAM210B|G6PD|GPI|HEATR3|HIF1A|HMGB2|HNRNPU|HSPA9|ISG15|KAT7|KMT2E|LYAR|MED1|NCAPG2|NEMP1|PRKDC|PRMT1|RAC1|RACGAP1|RPS19|SELENOW|SFXN1|SLC1A5|SLC25A40|SRF|STAT1|STAT5B|TCEA1|TGFBR3|THRA|UBA5|VEGFA|ZFP36|ZFP36L1	Bri	Neuroblast	GOBP
GOBP_ERYTHROCYTE_MATURATION	0.298693	0.530768	0.0345398	0.376725	1.12867	17	BAP1|BRD1|DIAPH3|FAM210B|FLVCR1|G6PD|HBZ|HDAC6|HEATR3|L3MBTL3|NEMP1|PTBP3|RAC1	Bri	Neuroblast	GOBP
GOBP_ER_NUCLEUS_SIGNALING_PATHWAY	0.0323163	0.130623	0.11296	0.376349	1.46761	50	AKT1|AKT3|ATAD3A|ATP2A2|EIF2A|EIF2AK3|EIF2S1|GSK3B|HSPA5|INSIG1|MBTPS2|NCK2|PTPN1|QRICH1|SREBF2	Bri	Neuroblast	GOBP
GOBP_ESTABLISHMENT_OF_CELL_POLARITY	0.0454634	0.165493	0.093304	0.27519	1.30199	145	ABL2|AMOT|ANKFN1|ARFGEF1|BCCIP|BRSK1|CCDC66|CENPA|CFL1|CRKL|DOCK7|DYNLT1|EZR|FRMD4A|FSCN1|GOLPH3|GSK3B|GSN|HTT|IFT20|JAM3|KIF20B|MAD2L1|MAP1B|MAP4|MAPRE1|MSN|MYH9|NDC80|NDE1|NSFL1C|PAFAH1B1|PKD1|PLK1|RHOJ|RHOQ|RHOU|RIPOR2|ROCK1|SAPCD2|SKA1|SKA2|SKA3|SLC9A6|SPAG5|SPDL1|TTC8|WEE1|ZW10	Bri	Neuroblast	GOBP
GOBP_ESTABLISHMENT_OF_ENDOTHELIAL_BARRIER	0.425833	0.660881	0.0277109	0.273228	1.01308	39	EDNRA|EDNRB|EZR|FASN|MSN|PPP1R12A|RAB1A|RAB1B|RAPGEF6|ROCK1|TJP2|VCL|VEGFA	Bri	Neuroblast	GOBP
GOBP_ESTABLISHMENT_OF_EPITHELIAL_CELL_APICAL_BASAL_POLARITY	0.630002	0.816504	0.0213616	0.297152	0.875403	16	CDC42|EZR|FAT1|IFT20|MSN|MYO9A|RAP2A|TTC8	Bri	Neuroblast	GOBP
GOBP_ESTABLISHMENT_OF_EPITHELIAL_CELL_POLARITY	0.927655	0.976136	0.0155422	0.198971	0.68031	28	FRMD4A|GOLPH3|IFT20|MSN|TTC8	Bri	Neuroblast	GOBP
GOBP_ESTABLISHMENT_OF_MITOCHONDRION_LOCALIZATION	0.00282635	0.0228749	0.431708	0.511216	1.80861	32	AGBL4|AGTPBP1|ARMCX3|DNM1L|HIF1A|KIF1B|KIF5B|LRPPRC|MAP1B|MAP1S|MARK1|NEFL|PKD1|TRAK2|UXT	Bri	Neuroblast	GOBP
GOBP_ESTABLISHMENT_OF_MITOCHONDRION_LOCALIZATION_MICROTUBULE_MEDIATED	0.00914331	0.0540485	0.213388	0.503257	1.69827	26	AGBL4|AGTPBP1|ARMCX3|HIF1A|KIF1B|KIF5B|LRPPRC|MAP1B|MAP1S|NEFL|TRAK2|UXT	Bri	Neuroblast	GOBP
GOBP_ESTABLISHMENT_OF_MITOTIC_SPINDLE_LOCALIZATION	0.0193922	0.0921464	0.146152	0.41728	1.56093	41	ANKFN1|BCCIP|CCDC66|CENPA|CLASP2|DYNLT1|ESPL1|HTT|KPNB1|MAD2L1|MAPRE1|NDC80|NDE1|NSFL1C|NUSAP1|PAFAH1B1|PLK1|SAPCD2|SPDL1|ZW10	Bri	Neuroblast	GOBP
GOBP_ESTABLISHMENT_OF_ORGANELLE_LOCALIZATION	1.70316e-15	2.8094e-13	1.01754	0.396357	2.12544	418	ACTN4|AGBL4|AGTPBP1|ANKFN1|AP1G1|AP3D1|AP3M1|APC|APOLD1|ARFGAP3|ARL6|ARMCX3|ATP9A|AURKB|BCCIP|BECN1|BICDL1|BIRC5|BUB3|CBL|CCDC186|CCDC66|CCNB1|CDC23|CDCA5|CDCA8|CDK1|CDR2L|CDT1|CENPA|CENPC|CENPE|CENPF|CENPQ|CEP120|CEP55|CFL1|CHAMP1|CHGA|CHMP2A|CHMP2B|CHMP3|CLASP2|COPG1|CTNNB1|CUL3|DCTN2|DLG1|DNM1|DNM1L|DNM2|DOCK7|DYNC1H1|DYNLT1|ECT2|ESPL1|EXOC5|EZR|FAM83D|GAB2|HIF1A|HNRNPU|HOOK3|HTT|INCENP|ITGA4|KIF14|KIF18A|KIF1A|KIF1B|KIF22|KIF2C|KIF5B|KIF5C|KIFC1|KNL1|KPNB1|KXD1|LIN7A|LMNB1|LMNB2|LRPPRC|LRRK2|LTV1|MAD2L1|MAP1B|MAP1S|MAP4|MAPRE1|MARK1|MLH1|MREG|MYH10|MYH9|NDC80|NDE1|NEFL|NEK2|NMD3|NPM1|NR4A3|NSFL1C|NUDC|NUF2|NUP88|NUSAP1|PAFAH1B1|PDCD6IP|PEF1|PINK1|PKD1|PLK1|PPP6C|PREB|PSRC1|RAB11B|RAB1A|RAB3A|RAB6A|RACGAP1|RAN|RBM10|RIOK2|RPS15|RRS1|S100A13|SAPCD2|SDC1|SEC16A|SEH1L|SEPTIN1|SEPTIN5|SGO1|SIRT1|SKA1|SKA2|SKA3|SNAP25|SNAP29|SNF8|SPAG5|SPC25|SPDL1|STAM|STXBP1|SYNE3|SYNJ1|SYT11|SYT4|TACC1|TACC2|TACC3|TANC2|TBC1D23|TERF1|TFG|TRAK2|TRAPPC1|TRAPPC13|TRAPPC5|TRAPPC6A|TRAPPC8|TTK|TUBA1A|UBE2B|UNC13A|UXT|VAMP2|VAMP3|VAMP8|VPS4A|WIPI1|XPO1|YKT6|YWHAZ|ZNF207|ZW10|ZWINT	Bri	Neuroblast	GOBP
GOBP_ESTABLISHMENT_OF_PIGMENT_GRANULE_LOCALIZATION	0.965861	0.989687	0.014904	-0.188518	-0.58744	20	ASIP|BBS2|BBS5|GPR143|SHROOM2	Bri	Neuroblast	GOBP
GOBP_ESTABLISHMENT_OF_PROTEIN_LOCALIZATION_TO_CHROMOSOME	0.415015	0.650985	0.0282162	0.339017	1.03136	18	ACD|BRCA2|CCT6A|NIPBL|TCP1|TERF1|TERT|USP7	Bri	Neuroblast	GOBP
GOBP_ESTABLISHMENT_OF_PROTEIN_LOCALIZATION_TO_ENDOPLASMIC_RETICULUM	0.204193	0.425074	0.0429831	0.31781	1.1809	40	CHMP4A|CHMP4B|HSPA5|SEC61B|SEC61G|SEC63|SPCS1|SPCS3|SRP54|SRP68|SRP72|SRPRA|TRAM1|TRAM2|UBL4A|VPS54	Bri	Neuroblast	GOBP
GOBP_ESTABLISHMENT_OF_PROTEIN_LOCALIZATION_TO_MEMBRANE	0.0891204	0.254779	0.0655887	0.238065	1.19963	238	ACSL3|ANK3|ANKRD13C|ARL6|ATG3|CALM3|CAMLG|CCDC47|CLSTN1|CNST|CPLX1|CSK|EMC6|FRMPD1|FYN|GET3|GOLGA4|GOLGA7|GOLPH3|GORASP2|HSPA5|KRT18|LARGE1|LRRC7|MAIP1|MIEF1|MMGT1|MTCH2|NACA|NDUFA13|OPTN|PEX3|PREPL|RAB26|RAB5IF|RAB8B|SCARB2|SEC61B|SEC61G|SEC63|SPTBN1|SRP54|SRP68|SRP72|SRPRA|SSR1|TCAF1|TIMM29|TIMM8A|TIMM9|TOMM20|TOMM5|TOMM70|UBL4A|VAMP2|VAMP3|VAMP5|VPS37B|YIF1B|ZDHHC3	Bri	Neuroblast	GOBP
GOBP_ESTABLISHMENT_OF_PROTEIN_LOCALIZATION_TO_MITOCHONDRIAL_MEMBRANE	0.052558	0.180616	0.0878686	0.4025	1.43577	33	CALM3|MAIP1|MTCH2|NDUFA13|SAMM50|TIMM22|TIMM29|TIMM8A|TIMM8B|TIMM9|TOMM20|TOMM5|TOMM70	Bri	Neuroblast	GOBP
GOBP_ESTABLISHMENT_OF_PROTEIN_LOCALIZATION_TO_ORGANELLE	5.31822e-09	2.19313e-07	0.761461	0.340498	1.81712	400	ACD|ADAR|AIFM1|AKT1|ANGPT1|AP3D1|AP3M1|APPL1|ATG13|ATG14|ATP5IF1|BAG4|BECN1|BNIP3L|BRCA2|CALM3|CBL|CCT6A|CDH1|CDK1|CDKN1A|CFL1|CHMP4A|CRY2|CSE1L|DNAJC15|ECT2|ELAVL1|EP300|EPS15|FAM53C|FBXO7|FZD5|GOLPH3|GRPEL1|HEATR3|HK1|HK2|HSP90AA1|HSPA4|HSPA5|HSPD1|HUWE1|IPO13|IPO5|IPO7|KPNA2|KPNA4|KPNA5|KPNA6|KPNB1|LAMP2|LMAN1|LRRK2|MAIP1|MAPK8|MED1|MFF|MFN2|MICALL2|MTCH2|NDUFA13|NEDD4|NF1|NFKBIA|NIPBL|NMT1|NOTCH1|NPM1|NR4A1|NRARP|NUP107|NUP133|NUP155|NUP214|NUP35|NUP85|NUP88|NUP93|NUP98|PEX3|PEX6|PIK3R1|PIK3R2|PINK1|PKIA|PKIG|PML|PMPCA|PRKAA1|RAB8B|RALA|RAN|RANBP17|RANBP2|RGPD8|RHOU|RUVBL2|SAE1|SAMM50|SCARB2|SEC13|SEC61B|SEC61G|SEC63|SH3GLB1|SIX3|SNF8|SNUPN|SPCS1|SPCS3|SREBF2|SRP54|SRP68|SRP72|SRPRA|STAM|STAT3|TCP1|TERF1|TERT|TIMM17A|TIMM22|TIMM23|TIMM29|TIMM50|TIMM8A|TIMM9|TNPO1|TOMM20|TOMM5|TOMM70|TPR|TRIM28|TRIM37|TSPAN17|TSPO|TXNIP|UBE2D3|UBL4A|UFM1|USP36|USP7|VPS11|VPS13C|VPS36|VPS37B|VPS4A|VPS54|YWHAB|ZFAND6|ZFYVE16	Bri	Neuroblast	GOBP
GOBP_ESTABLISHMENT_OF_PROTEIN_LOCALIZATION_TO_PEROXISOME	0.74452	0.885648	0.0186831	0.260357	0.805526	19	HACL1|PEX1|PEX19|PEX26|PEX3|PEX6|RAB8B|TRIM37|USP9X|ZFAND6	Bri	Neuroblast	GOBP
GOBP_ESTABLISHMENT_OF_PROTEIN_LOCALIZATION_TO_PLASMA_MEMBRANE	0.0700916	0.21756	0.0755861	0.326956	1.33284	62	ACSL3|ARL6|CNST|CSK|GOLGA4|GOLGA7|GOLPH3|GORASP2|KRT18|LRRC7|OPTN|PREPL|RAB26|SCARB2|SPTBN1|VAMP2|VAMP3|VAMP5	Bri	Neuroblast	GOBP
GOBP_ESTABLISHMENT_OF_PROTEIN_LOCALIZATION_TO_VACUOLE	0.268234	0.496878	0.0367632	0.282066	1.1167	54	AP3D1|AP3M1|ATG14|LAMP2|NEDD4|SCARB2|SNF8|STAM|VPS13C|VPS36|VPS37B|VPS4A|VPS54	Bri	Neuroblast	GOBP
GOBP_ESTABLISHMENT_OF_RNA_LOCALIZATION	3.8958e-13	5.39802e-11	0.932595	0.520089	2.46589	148	AGFG1|AHCTF1|AKAP8L|ALKBH5|ARC|ATXN2|CASC3|CETN2|CKAP5|CPSF6|DDX19B|DDX39A|EIF4E|ENY2|FMR1|FXR1|FYTTD1|G3BP2|HNRNPA2B1|HSF1|IGF2BP1|KHDRBS1|KHSRP|KIF5C|KPNB1|LRPPRC|MAGOH|MAGOHB|NCBP1|NCBP3|NRDE2|NUP107|NUP133|NUP155|NUP160|NUP205|NUP214|NUP35|NUP85|NUP88|NUP93|NUP98|NXF1|PABPN1|PEG10|PHAX|PNPT1|POLDIP3|RAN|RANBP17|RANBP2|RBM15B|RBM33|RTRAF|SEC13|SEH1L|SEM1|SENP2|SETD2|SLBP|SMG1|SMG5|SNUPN|SSB|TERF1|THOC1|THOC2|THOC7|TOMM20|TPR|XPO1|YBX1|YTHDC1|ZFP36|ZFP36L1	Bri	Neuroblast	GOBP
GOBP_ESTABLISHMENT_OF_SKIN_BARRIER	0.696098	0.859331	0.0198328	0.287407	0.829378	15	ELOVL1|PLEC|SRF|STARD7|STMN1	Bri	Neuroblast	GOBP
GOBP_ESTABLISHMENT_OF_SPINDLE_ORIENTATION	0.00860689	0.0522153	0.220823	0.430173	1.63581	44	BCCIP|DYNLT1|HTT|MAP4|MAPRE1|NDC80|NDE1|PAFAH1B1|PLK1|SAPCD2|SKA1|SKA2|SKA3|SPAG5|SPDL1|ZW10	Bri	Neuroblast	GOBP
GOBP_ESTABLISHMENT_OF_TISSUE_POLARITY	0.518156	0.733911	0.0243614	-0.28109	-0.955839	28	ASTN2|ERBB4|FZD6|PKHD1|SFRP2|WDPCP	Bri	Neuroblast	GOBP
GOBP_ESTABLISHMENT_OR_MAINTENANCE_OF_BIPOLAR_CELL_POLARITY	0.847495	0.937996	0.0168552	-0.200457	-0.77746	48	CRB1|CRB2|DLG2|OPHN1|PARD3|PARD6A|PATJ	Bri	Neuroblast	GOBP
GOBP_ESTABLISHMENT_OR_MAINTENANCE_OF_CELL_POLARITY	0.00143672	0.0133427	0.45506	0.30817	1.52307	201	ABL2|ACTB|ACTR2|ACTR3|AMOT|ANK1|ANKFN1|AQP1|ARFGEF1|ARHGAP35|BCCIP|BRSK1|CAP1|CCDC66|CENPA|CFL1|CKAP5|CLASP2|CRKL|DLG1|DLG4|DOCK7|DYNLT1|ERBIN|FRMD4A|FSCN1|GOLPH3|GSK3B|GSN|HTT|IFT20|JAM3|KIAA1614|KIF20B|KIF2C|LRRC7|MAD2L1|MAP1B|MAP4|MAPRE1|MSN|MTCL1|MYH9|NCKAP1|NDC80|NDE1|NSFL1C|PAFAH1B1|PDCD6IP|PDLIM1|PKD1|PLK1|RAC1|RAC3|RHOG|RHOJ|RHOQ|RHOU|RIPOR2|ROCK1|SAPCD2|SKA1|SKA2|SKA3|SLC9A6|SPAG5|SPDL1|TTC8|WDR1|WEE1|ZW10	Bri	Neuroblast	GOBP
GOBP_ESTABLISHMENT_OR_MAINTENANCE_OF_MONOPOLAR_CELL_POLARITY	0.875376	0.950157	0.0163806	0.219057	0.715984	23	CDC42|EZR|FSCN1|IFT20|MAP1B|MSN|TTC8	Bri	Neuroblast	GOBP
GOBP_ESTROGEN_RECEPTOR_SIGNALING_PATHWAY	0.185311	0.398212	0.0451751	0.306948	1.19338	49	CNOT1|CNOT9|DDX54|HDAC2|ISL1|LATS1|MED1|PADI2|PARP1|POU4F2|PPARGC1B|RBFOX2|SAFB|STRN3|UBA5|UFM1|VPS11	Bri	Neuroblast	GOBP
GOBP_ETHER_METABOLIC_PROCESS	0.176365	0.384232	0.0463145	0.404096	1.25025	19	AGMO|CHPT1|FAR1|FASN|LPCAT2|NCEH1|PAFAH1B1|PLA2G6	Bri	Neuroblast	GOBP
GOBP_EXCITATORY_SYNAPSE_ASSEMBLY	0.994633	0.998677	0.0144172	0.148549	0.534099	34	CASKIN1|LATS1|LRFN1|NLGN2|PTPRD	Bri	Neuroblast	GOBP
GOBP_EXCRETION	0.0864789	0.249844	0.0678549	-0.459782	-1.39106	18	CHRNA3|CHRNA7|CHRNB2|CHRNB4|CLN3|COMT|CORIN|KCNMA1|LIPA|MLLT6|SCN11A|TACR1|TRPV1	Bri	Neuroblast	GOBP
GOBP_EXECUTION_PHASE_OF_APOPTOSIS	0.178104	0.386561	0.045945	0.300479	1.19767	55	ACIN1|AKT1|APAF1|BNIP1|CASP2|CASP3|COL6A1|CYCS|DICER1|DLC1|ENDOG|EXOG|HSF1|HSPD1|NDUFA13|PTGIS|STK24|TAOK1|TOP2A|TP53BP2|VPS54|XKR4|XRCC4	Bri	Neuroblast	GOBP
GOBP_EXIT_FROM_MITOSIS	0.0066172	0.0426059	0.252644	0.491582	1.70834	30	ANLN|BIRC5|CDCA5|CLASP2|EPS8|PPP2R2D|RGCC|UBE2C|UBE2S|ZW10	Bri	Neuroblast	GOBP
GOBP_EXOCRINE_SYSTEM_DEVELOPMENT	0.451787	0.683103	0.0266799	0.269373	0.998783	39	BTBD7|FGFR1|FOXC1|IGF2|NRP1|PDGFA|PLXND1|POLB|RAB26|SEMA3C|SOX10|SRP54|TGFB3|TGM2|XBP1	Bri	Neuroblast	GOBP
GOBP_EXOCYTIC_PROCESS	0.566732	0.772593	0.0225057	0.221931	0.946695	79	BRSK1|CPLX1|EXOC5|GNAO1|PPFIA3|RAB3A|SEPTIN5|SNAP25|STXBP1|SYNJ1|SYP|SYT11|SYT4|UNC13A|VAMP2|VAMP3|VAMP8|VPS11|YKT6	Bri	Neuroblast	GOBP
GOBP_EXOCYTOSIS	0.0046341	0.0331664	0.297233	0.279966	1.42518	259	ANK1|ANXA2|AP1G1|APOLD1|ARFGEF1|ATP2A2|ATP9A|BRSK1|C9orf72|CACNA1B|CACNB4|CALM3|CBL|CDK16|CDK5R2|CHGA|CHMP2A|CHMP3|CLASP2|CPLX1|EXOC5|FGA|FGB|FGG|FMR1|GAB2|GNAI2|GNAO1|LIN7A|LRRK2|MIA3|MICAL1|MYH10|MYH9|NOTCH1|NPY|NR4A3|PDCD6IP|PIK3C2A|PIP5K1C|PPFIA3|PREPL|PRKCB|RAB11B|RAB11FIP1|RAB13|RAB26|RAB2B|RAB33B|RAB3A|RAB3B|RAB40B|RAB8B|RAB9A|RALA|REST|S100A10|S100A13|SCRN1|SDC1|SEPTIN1|SEPTIN5|SNAP25|SNAP29|SNF8|STAM|STXBP1|SYNGR1|SYNJ1|SYP|SYT11|SYT4|TMEM167A|TMEM63B|UNC13A|VAMP2|VAMP3|VAMP8|VPS11|VPS4A|YKT6	Bri	Neuroblast	GOBP
GOBP_EXPLORATION_BEHAVIOR	0.286373	0.516295	0.0353398	0.327464	1.11965	28	ABL2|APOE|CHL1|CRBN|DLG4|GRN|KMT2A|LRRK2|NLGN2|PRKCE|SLC4A10|TUBA1A	Bri	Neuroblast	GOBP
GOBP_EXPORT_ACROSS_PLASMA_MEMBRANE	0.784597	0.907001	0.0181939	-0.206208	-0.828674	57	ABCA1|ABCB1|ABCG1|KCNQ1|KCNT2|PDZK1|SLC22A5|SLC27A1|SLC4A4|SLC9A1|WWP2	Bri	Neuroblast	GOBP
GOBP_EXTERNAL_ENCAPSULATING_STRUCTURE_ORGANIZATION	0.197034	0.415161	0.0427486	0.222056	1.11442	230	ADAMTS1|ADAMTS15|ADAMTS2|ADAMTS4|ADAMTS5|ANXA2|ATXN1L|B4GALT1|BMP1|CCN1|CLASP2|COL11A1|COL11A2|COL14A1|COL15A1|COL18A1|COL1A1|COL1A2|COL3A1|COL4A1|COL4A2|COL5A1|COL6A1|COL9A1|CREB3L1|EGFL6|ERO1A|FBLN1|FKBP10|FOXC1|FSCN1|FURIN|GFOD2|GSN|HMCN1|HPN|HSD17B12|IER3IP1|LAMB1|LARGE1|LOX|LOXL1|LUM|MELTF|MMP17|MMP2|MMP23B|MMP28|MYO1E|NF1|NID1|NOTCH1|OLFML2B|P4HA1|PLOD1|PLOD2|POMGNT1|POSTN|PRDX4|PTX3|RECK|RGCC|RUNX1|SERAC1|SMAD4|ST7|TGFBR1|TGFBR3|TIMP3	Bri	Neuroblast	GOBP
GOBP_EXTRACELLULAR_MATRIX_ASSEMBLY	0.201639	0.421531	0.0430778	0.335496	1.19676	33	COL1A2|COL3A1|FKBP10|LOX|RGCC|SMAD4	Bri	Neuroblast	GOBP
GOBP_EXTRACELLULAR_MATRIX_DISASSEMBLY	0.487061	0.71129	0.0254811	0.26545	0.978383	38	ADAMTS15|ADAMTS4|ADAMTS5|CAPG|CLASP2|FSCN1|FURIN|GSN|HPN|MELTF|MMP2|RECK|STAT3|TIMP3	Bri	Neuroblast	GOBP
GOBP_EXTRACELLULAR_TRANSPORT	0.00860861	0.0522153	0.220823	-0.462235	-1.67554	36	CCDC39|CCDC40|CCDC88C|CFAP221|CFAP43|CFAP54|DNAAF2|DNAAF4|DNAH1|DNAH11|DNAH9|NME7|NPHP3|RFX3|SPAG16|SPAG17|SPEF2|STK36|WWP2	Bri	Neuroblast	GOBP
GOBP_EXTRACELLULAR_VESICLE_BIOGENESIS	0.0751352	0.225928	0.0731409	0.435233	1.42255	23	ARRDC4|ATP13A2|ATP9A|CHMP2A|CHMP3|PDCD6IP|RAB7A|SDC1|SDC4|SNF8|STAM|VPS4A	Bri	Neuroblast	GOBP
GOBP_EXTRINSIC_APOPTOTIC_SIGNALING_PATHWAY	0.372511	0.610108	0.0295341	0.212731	1.03076	175	ACVR1B|AKT1|APP|ATF3|BAG3|BEX3|BIRC6|CASP2|CASP8AP2|CFLAR|CIB1|DAXX|DBH|DDX3X|DEPTOR|DIABLO|ERBB3|EYA1|EYA2|EYA4|FADD|FAIM|FGA|FGB|FGFR1|FGG|FYN|G0S2|GABARAP|GSK3B|GSTP1|HMGB2|HTT|IFI6|KRT18|KRT8|LGALS3|MCL1|MLLT11|NDUFA13|NF1|NRP1|PAK2|PARK7|PDIA3|PDPK1|PEA15|PIDD1|PIK3R1|PML|PPP1CA|PPP2R1B|PSME3|RAF1|RB1CC1|RNF34|SCG2|SCRT2|SGPP1|SIVA1|SKIL|SMAD4|SNAI2|SRPX|TERT|TGFBR1|TNFRSF10B|ZDHHC3	Bri	Neuroblast	GOBP
GOBP_EXTRINSIC_APOPTOTIC_SIGNALING_PATHWAY_VIA_DEATH_DOMAIN_RECEPTORS	0.40837	0.645343	0.028337	0.249485	1.02505	65	ATF3|BAG3|BEX3|CASP8AP2|CFLAR|DAB2IP|DAXX|DDX3X|DIABLO|FADD|FAIM|FGA|FGB|FGG|GABARAP|GSK3B|HMGB2|LGALS3|NF1|PARK7|PEA15|PIDD1|PIK3R1|RAF1|RNF34|SCRT2|SKIL|TNFRSF10B|ZDHHC3	Bri	Neuroblast	GOBP
GOBP_EYE_MORPHOGENESIS	0.38548	0.623235	0.0302559	-0.222148	-1.03247	126	ADAMTS9|ATF4|BBS10|CRB1|CRB2|DLL1|DZANK1|FAT3|FBN1|FBN2|GLI3|HCN1|IFT172|IMPG2|KDM2B|MEIS1|MFAP2|NKD1|NTRK2|OLFM3|PAX2|PPP2R3A|PROX1|PTPRM|RING1|SAMD11|SHROOM2|SLC1A1|TDRD7|TENM3|THRB|TWIST1|WNT9A|ZHX2	Bri	Neuroblast	GOBP
GOBP_EYE_PHOTORECEPTOR_CELL_DEVELOPMENT	0.138695	0.329343	0.0528091	-0.39972	-1.2923	23	CRB1|CRB2|DZANK1|HCN1|NTRK2|OLFM3|PAX6|RPGR|SAMD11|THRB	Bri	Neuroblast	GOBP
GOBP_EYE_PHOTORECEPTOR_CELL_DIFFERENTIATION	0.266773	0.496431	0.036811	-0.314576	-1.13202	35	BBS10|CRB1|CRB2|DZANK1|HCN1|NKD1|NTRK2|OLFM3|PAX6|PPP2R3A|RPGR|SAMD11|SDK2|SOX8|THRB	Bri	Neuroblast	GOBP
GOBP_FACE_DEVELOPMENT	0.223955	0.449728	0.0406333	0.302094	1.15398	45	ASPH|COL1A1|CRISPLD1|EDNRA|EP300|MAPK3|NIPBL|PTPN11|SRF|ZFAND5	Bri	Neuroblast	GOBP
GOBP_FACE_MORPHOGENESIS	0.240708	0.469904	0.0388755	0.345526	1.166	26	ASPH|COL1A1|CRISPLD1|EP300|MMP2|NIPBL|PTPN11	Bri	Neuroblast	GOBP
GOBP_FACULTATIVE_HETEROCHROMATIN_FORMATION	0.223049	0.448689	0.0408597	0.416723	1.20255	15	BAZ2A|EED|SIRT1|SMARCA5|SUZ12	Bri	Neuroblast	GOBP
GOBP_FATTY_ACID_BETA_OXIDATION	0.309413	0.543064	0.0338859	-0.262915	-1.08023	63	ABCD3|ABCD4|ACAA1|ACAA2|ACACB|ACADVL|ACAT1|ACOT8|ACOX1|AKT2|ALDH1L2|AMACR|AUH|CPT1A|CPT1B|DECR1|DECR2|ECH1|ECHDC2|EHHADH|ETFBKMT|ETFDH|GCDH|HSD17B10|HSD17B4|IRS1|IRS2|PEX5|PEX7|PPARA|SCP2|SESN2|SLC25A17|TWIST1|TYSND1	Bri	Neuroblast	GOBP
GOBP_FATTY_ACID_BIOSYNTHETIC_PROCESS	0.0217684	0.0997432	0.135251	0.315372	1.42033	106	ABHD2|ABHD3|ACLY|ACOT7|ACSL1|ACSL4|ACSS2|APOA4|APOC3|CD74|DEGS1|ELOVL1|ELOVL5|FABP5|FADS1|FASN|GPX4|GSTM4|GSTP1|HACD1|HSD17B12|INSIG1|LIPC|MID1IP1|MIF|NDUFAB1|NR1H3|PLAA|PLP1|PNPLA8|PRKAA1|PRKAB2|PTGES|PTGES2|PTGES3|PTGIS|SCD|SIRT1|TECR|UBR4|XBP1	Bri	Neuroblast	GOBP
GOBP_FATTY_ACID_CATABOLIC_PROCESS	0.523976	0.739218	0.0246889	-0.222871	-0.963662	83	ABCD4|ACAA1|ACACB|ACAT1|ACOX1|AIG1|AKT2|ALDH1L2|AUH|CPT1A|DECR2|ECHDC2|EHHADH|GCDH|HSD17B10|HSD17B4|IRS1|IRS2|NUDT7|PCCA|PCCB|PCK2|PEX5|PEX7|PLA2G15|PPARA|SCP2|TWIST1|TYSND1	Bri	Neuroblast	GOBP
GOBP_FATTY_ACID_DERIVATIVE_BIOSYNTHETIC_PROCESS	0.905721	0.967144	0.0158105	-0.194907	-0.716587	38	ACAT1|ACOX1|CBR4|EHHADH|ELOVL4|ELOVL7|FAR2|GCDH|HACD2|HSD17B4|PPT1|SCP2|TMEM135	Bri	Neuroblast	GOBP
GOBP_FATTY_ACID_DERIVATIVE_METABOLIC_PROCESS	0.962666	0.98893	0.0150299	0.170769	0.66593	50	ACOT7|ACSL3|ALDH3A2|DGAT1|ELOVL1|FAR1|FASN|PTGR1	Bri	Neuroblast	GOBP
GOBP_FATTY_ACID_METABOLIC_PROCESS	0.175892	0.383684	0.0455558	0.220248	1.12283	262	ABHD12|ACAD9|ACAT2|ACLY|ACOT7|ACSL3|ACSS2|AKR1B1|AKT1|ALDH3A2|APOA4|ASAH1|BCKDK|CRAT|DBI|DEGS1|ECI1|ECI2|ELOVL1|ETFB|FABP3|FABP5|FADS1|FASN|GDF15|GSTM4|GSTP1|HADH|HADHA|INSIG1|LPIN1|MIF|MMUT|MSMO1|NDUFAB1|NDUFS6|PDK3|PGK1|PLAA|PLP1|PNPLA8|PRKAB2|PTGES|PTGES3|PTGIS|PTGR1|SCD|SIRT1	Bri	Neuroblast	GOBP
GOBP_FATTY_ACID_TRANSMEMBRANE_TRANSPORT	0.55697	0.767439	0.0231319	-0.318326	-0.935872	16	ABCD4|AKT2|CPT1A|IRS2|SLC27A1	Bri	Neuroblast	GOBP
GOBP_FATTY_ACID_TRANSPORT	0.483506	0.708487	0.0254465	0.242461	0.983706	60	ACSL3|ACSL4|AKT1|APOE|DRD2|FABP1|FABP3|FABP5|GOT2|MFSD2A|MIF|NMB|PLIN2|PNPLA8|PTGES|SLC2A1|SLCO4A1	Bri	Neuroblast	GOBP
GOBP_FATTY_ACYL_COA_BIOSYNTHETIC_PROCESS	0.61809	0.806124	0.021653	0.278992	0.887839	21	ACSL1|ACSL3|ACSL4|ELOVL1|ELOVL5|FASN|HACD1|HSD17B12|PPT2|TECR	Bri	Neuroblast	GOBP
GOBP_FATTY_ACYL_COA_METABOLIC_PROCESS	0.436309	0.670232	0.0273687	0.291977	1.00663	29	ACOT7|ACSL1|ACSL3|ACSL4|DGAT1|ELOVL1|ELOVL5|FAR1|FASN|HACD1|HSD17B12|PPT2|TECR	Bri	Neuroblast	GOBP
GOBP_FAT_CELL_DIFFERENTIATION	0.917948	0.971698	0.0150873	0.166951	0.812838	180	AKT1|ARL4A|ARL6|ASXL1|BNIP3|CCDC3|CCDC85B|CEBPD|DUSP10|EGR2|EP300|ERO1A|FABP3|FERMT2|FRZB|GPS2|HMGA2|HNRNPU|INSIG1|JAG1|MED1|METRNL|NIPBL|NOC3L|NR4A1|NR4A2|NR4A3|OSBPL8|PNPLA3|RUNX1T1|SAV1|SENP2|SIRT1|SIX1|SLC39A13|SYAP1|TBL1XR1|TFAP2B|TMEM120A|TRIO|TRPM4|TTC8|VEGFA|WWTR1|XBP1|ZBTB7C|ZFP36|ZFP36L1|ZFP36L2	Bri	Neuroblast	GOBP
GOBP_FAT_SOLUBLE_VITAMIN_METABOLIC_PROCESS	0.0511748	0.17834	0.0889177	-0.457347	-1.46064	22	AIFM2|ALDH1A2|CYP27A1|CYP2R1|LGMN|LIPA|NQO1|PIAS4|RBP1|RBP2|UBIAD1	Bri	Neuroblast	GOBP
GOBP_FC_EPSILON_RECEPTOR_SIGNALING_PATHWAY	0.481126	0.706795	0.0256135	-0.325817	-0.98575	18	IKBKB|MAP3K7|MAPK10|PRKCQ|SOS1|VAV2	Bri	Neuroblast	GOBP
GOBP_FC_GAMMA_RECEPTOR_SIGNALING_PATHWAY	0.332206	0.565981	0.0322269	-0.366986	-1.09595	17	ABL1|APPL2|VAV2	Bri	Neuroblast	GOBP
GOBP_FC_RECEPTOR_MEDIATED_STIMULATORY_SIGNALING_PATHWAY	0.823752	0.927961	0.0172123	0.229275	0.758033	24	APPL1|CD47|CSK|FYN|NR4A3|PLA2G6|PRKCE|PTK2|PTPRJ|YES1	Bri	Neuroblast	GOBP
GOBP_FC_RECEPTOR_SIGNALING_PATHWAY	0.508603	0.724893	0.0247149	-0.270361	-0.959705	33	ABL1|APPL2|IKBKB|MAP3K7|MAPK10|PRKCQ|VAV2	Bri	Neuroblast	GOBP
GOBP_FEAR_RESPONSE	0.061689	0.199898	0.0808617	0.388634	1.40454	35	ALS2|ANKFN1|APOE|ASIC1|DBH|EIF4E|EIF4G1|KCTD16|LARGE1|LYPD1|MAPK8IP2|MEF2C|VDAC1|VDAC3	Bri	Neuroblast	GOBP
GOBP_FEEDING_BEHAVIOR	0.222486	0.448047	0.0405518	0.288734	1.15525	56	CNTFR|COL6A1|DRD2|FOS|FYN|GDF15|GLS|HAND2|MMP17|NPY|NR4A3|OPRD1|POU4F1|RMI1|SGIP1|TMEM63B|UBR3	Bri	Neuroblast	GOBP
GOBP_FEMALE_GAMETE_GENERATION	0.00019234	0.0026128	0.518848	0.394611	1.77719	106	ADAMTS1|AFP|AKT1|ASPM|AURKA|BCAS2|BRCA2|C14orf39|CCNB1|CCNB2|CTNNB1|DDX20|DMC1|EDNRA|ERCC1|FBXO5|MARF1|MASTL|MLH1|MMP2|NDC80|NRIP1|PIWIL2|PLK1|PTX3|SIRT1|SKA1|SKA2|SKA3|TDRKH|TOP2A|TTK|TUT4|WASHC5|YTHDC1	Bri	Neuroblast	GOBP
GOBP_FEMALE_GENITALIA_DEVELOPMENT	0.952674	0.986221	0.015045	-0.205937	-0.60545	16	CYP19A1	Bri	Neuroblast	GOBP
GOBP_FEMALE_MEIOTIC_NUCLEAR_DIVISION	0.000187245	0.00257387	0.518848	0.585402	2.10477	34	AURKA|CCNB2|DCAF13|DDB1|FBXO5|HSF1|MARF1|MASTL|MLH1|NCAPH|NDC80|PLK1|SEPTIN1|SKA1|SKA2|SKA3|TOP2A|TRIP13|TTK|WASHC5	Bri	Neuroblast	GOBP
GOBP_FEMALE_SEX_DIFFERENTIATION	0.0743349	0.225084	0.0726387	0.296663	1.2948	90	ADAMTS1|AFP|BCAS2|BRCA2|CASP3|DMC1|EIF2B5|FANCE|FANCG|FOXC1|IDH1|LHX1|MMP2|NOTCH1|NR2F2|NRIP1|NUP107|PTPRN|PTX3|RAC1|RBP4|ROBO2|SIRT1|SMAD4|STAT5B|TBX3|UBE3A|ZFP42	Bri	Neuroblast	GOBP
GOBP_FERROPTOSIS	0.106907	0.282796	0.0607719	0.444827	1.35325	18	ACLY|DHCR7|SC5D|SLC25A1	Bri	Neuroblast	GOBP
GOBP_FERTILIZATION	0.0220503	0.100239	0.134647	0.318784	1.41643	99	ABHD2|ADCY3|ALDOA|APOB|B4GALT1|CCDC146|CCT2|CCT4|CCT5|CDK1|COL6A1|CRKL|INTS13|KDM5B|MFGE8|MYH9|NR2F2|PARK7|PLCD4|RAB3A|SLIRP|SMAD4|SPA17|STXBP1|TCP1|TDRKH|TRIM36|UBAP2L|UBE3A|WDR48|WDR54|YBX3	Bri	Neuroblast	GOBP
GOBP_FIBROBLAST_APOPTOTIC_PROCESS	0.362651	0.599628	0.0307354	0.328727	1.06046	22	API5|BTG1|CASP3|CFDP1|CUL3|IER3IP1|XRCC2	Bri	Neuroblast	GOBP
GOBP_FIBROBLAST_GROWTH_FACTOR_RECEPTOR_SIGNALING_PATHWAY	0.875252	0.950157	0.016444	-0.190853	-0.776485	60	EXT1|FGF10|FGF18|FGF7|FGF9|FGFR2|FLRT2|FLRT3|FRS3|IFT80|ITGB1|RUNX2|SOS1|SPRY1|SPRY2|SPRY4|SULF1|ZDHHC16	Bri	Neuroblast	GOBP
GOBP_FIBROBLAST_MIGRATION	0.0540702	0.183988	0.0865239	0.360131	1.39421	48	ACTA2|AKT1|APPL1|AQP1|BAG4|CORO1C|FER|GNA13|IQGAP1|PDLIM1|PLEC|ZEB2|ZFAND5	Bri	Neuroblast	GOBP
GOBP_FIBROBLAST_PROLIFERATION	0.000128678	0.00186502	0.518848	0.422167	1.8407	89	AQP1|B4GALT7|BRK1|CCNA2|CCNB1|CD74|CDC6|CDK1|CDKN1A|CKS2|COL3A1|CTC1|CTNNB1|DAZAP1|DPH1|ECD|EMD|FBLN1|FTH1|GNG2|GSTP1|HMGA2|ING5|JUN|KMT2A|MED31|MIF|MORC3|NF1|PDGFA|RNASEH2B|RRN3|SPHK1|TP53INP1|ZMPSTE24	Bri	Neuroblast	GOBP
GOBP_FILOPODIUM_ASSEMBLY	0.605983	0.799362	0.0216327	0.228872	0.920225	57	AGRN|ARHGEF4|CDC42|EZR|FMR1|FSCN1|GAP43|MIEN1|NRP1|PIK3R1|RALA|RHOQ|RIPOR2|SRF|TGFB3|TGFBR1|TTYH1|ZMYND8	Bri	Neuroblast	GOBP
GOBP_FLUID_TRANSPORT	0.889984	0.958913	0.0161954	0.234256	0.676001	15	AHCYL1|AQP1|EDNRB|LARGE1	Bri	Neuroblast	GOBP
GOBP_FOAM_CELL_DIFFERENTIATION	0.277579	0.50687	0.0358539	-0.354439	-1.13198	22	ABCA1|ABCG1|MSR1|NR1H2|PPARG|PRKCH|TGFB1	Bri	Neuroblast	GOBP
GOBP_FOCAL_ADHESION_ASSEMBLY	0.153035	0.350373	0.0494811	0.285821	1.20575	75	ACTG1|CFL1|CLASP2|CORO1C|DAPK3|DLC1|DUSP3|EPB41L5|FERMT2|LIMS1|MAP4K4|NRP1|PEAK1|POLDIP2|RAC1|ROCK1|S100A10|SLK|SORBS1|THY1|TLN1|TRIP6|VCL	Bri	Neuroblast	GOBP
GOBP_FOLIC_ACID_CONTAINING_COMPOUND_METABOLIC_PROCESS	0.170459	0.374848	0.0472282	0.378122	1.25015	24	AASDHPPT|DHFR|MTHFR|SHMT1|SLC25A32|TYMS	Bri	Neuroblast	GOBP
GOBP_FOREBRAIN_CELL_MIGRATION	0.887656	0.956702	0.0160161	0.187115	0.757071	59	COL3A1|CTNNB1|LAMB1|LRRK2|MDGA1|NRG3|PAFAH1B1|RTN4|SRF	Bri	Neuroblast	GOBP
GOBP_FOREBRAIN_DEVELOPMENT	0.0434948	0.160796	0.0945555	0.23422	1.23293	341	AGTPBP1|APAF1|AQP1|ARHGAP11B|ARHGAP35|ASPM|ATRX|B2M|BNIP3|BTBD3|BTG2|CASP3|CDH1|CDK5R2|CDON|CEP120|CFL1|CNTNAP2|COL3A1|CORO1C|CRKL|CTNNB1|DLC1|DOCK7|DRD2|EIF2B5|ELAVL4|EPHA5|FOS|FXR1|FYN|GART|GSK3B|HERC1|HIF1A|HMGA2|HOOK3|HPRT1|IGF2BP1|ISL1|KCNA2|KDM1A|KIF14|KIF26A|KIRREL3|LAMB1|LARGE1|LHX1|LRRK2|MDGA1|METTL14|MFSD2A|MYH10|NDE1|NDST1|NEFL|NEUROD1|NEUROG1|NF1|NOTCH1|NPY|NR2F2|NR4A3|NRG3|NRP1|NRP2|NUMBL|OLIG2|PAFAH1B1|PCDH9|PGAP1|PITX1|POU4F1|RAC1|RAC3|RAN|RARA|RBPJ|ROBO2|RRM1|RTN4|SCYL2|SEMA6B|SLC2A1|SLC6A3|SRF|TACC1|TACC2|TACC3|TBX3|TOP2B|TRA2B|TTBK2|TTC8|TUBA1A|TUBB2B|WDR62|XRN2|YWHAE|ZEB2	Bri	Neuroblast	GOBP
GOBP_FOREBRAIN_GENERATION_OF_NEURONS	0.66801	0.840001	0.0204852	-0.214503	-0.895008	68	ARX|ASCL1|DCLK2|EMX1|ERBB4|FGFR2|GLI3|ID4|LHX5|NDNF|OGDH|OPHN1|PAX6|PEX5|PLXNA3|PROX1|RAPGEF2|SHANK3|SLIT1|SLIT2|TOX|ZDHHC16|ZMIZ1|ZNF335	Bri	Neuroblast	GOBP
GOBP_FOREBRAIN_NEURON_DEVELOPMENT	0.98867	0.99847	0.014504	0.159214	0.572443	34	CNTN2|DRD2|NRP1|NRP2|RAC1|RAC3|ROBO2|SCYL2|SECISBP2|SLC4A10	Bri	Neuroblast	GOBP
GOBP_FOREBRAIN_REGIONALIZATION	0.961677	0.988795	0.015039	-0.194361	-0.595711	19	BMP2|DMRTA2|EMX1|EMX2|GLI3|PAX6	Bri	Neuroblast	GOBP
GOBP_FORELIMB_MORPHOGENESIS	0.470954	0.698577	0.0260264	-0.301856	-0.986431	24	ALDH1A2|MSX2|RSPO2|RUNX2|TWIST1|WNT3|ZBTB16	Bri	Neuroblast	GOBP
GOBP_FORMATION_OF_PRIMARY_GERM_LAYER	0.177203	0.38533	0.0455833	0.265241	1.16557	93	BRD3|COL11A1|COL4A2|COL5A1|COL6A1|CTNNB1|CTR9|DUSP1|EPB41L5|EYA1|EYA2|FOXC1|GPI|HAND1|HMGA2|ITGA4|ITGA7|KDM6B|LAMB1|LEO1|LHX1|MMP2|MYH9|NR4A3|POU5F1|PRKACA|PRKAR1A|SETD2|SRF|VTN	Bri	Neuroblast	GOBP
GOBP_G0_TO_G1_TRANSITION	0.110002	0.286999	0.0597724	0.36083	1.30406	35	ACTB|ACTL6A|ARID1A|CHEK1|DAB2IP|DPF2|MED1|PHF10|RHNO1|RRM1|SMARCA4|SMARCB1|SMARCC1|SMARCD1|SMARCD2|SMARCE1|ZNHIT1	Bri	Neuroblast	GOBP
GOBP_G1_TO_G0_TRANSITION	0.767839	0.896762	0.0183523	0.261555	0.783622	17	ECRG4|EZH2|MYBBP1A|PHGDH|RRP8|STK11|TP53|WDR6|ZBTB17	Bri	Neuroblast	GOBP
GOBP_GAMETE_GENERATION	3.02345e-06	7.81584e-05	0.627257	0.294757	1.60465	495	ABHD2|ACVR2A|ADAMTS1|ADAMTS2|AFF4|AFP|AGFG1|AKT1|ALKBH5|ANKRD49|APOB|ASF1B|ASPM|ATRX|AURKA|BCAS2|BCKDK|BRCA2|BRD2|BTG1|C14orf39|CADM1|CALR|CCDC146|CCNB1|CCNB2|CCNI|CCNYL1|CDK16|CELF1|CETN2|CREM|CRKL|CTCF|CTDNEP1|CTNNB1|DAZAP1|DCAF13|DCAF17|DDX20|DDX6|DHX36|DLD|DMC1|DZIP1|EDNRA|EED|EIF5A2|EPC1|ERCC1|FAM50A|FANCD2|FANCG|FANCL|FBXO5|FER|FOXC1|FOXJ3|FXR1|GGNBP2|GORASP2|HADH|HERPUD2|HMGA2|HMGB2|HOOK1|HSF1|HSF2|IFT20|IGF2|KDM3A|KHDRBS1|KIF18A|KIFC1|KNL1|LGR4|LRRC8A|LRRK2|MARF1|MASTL|MCM8|METTL14|MFSD14A|MKRN2|MLH1|MMP2|MORN2|MYBL1|NCAPH|NDC80|NOTCH1|NRIP1|NTRK1|ODF2|PAFAH1B1|PAFAH1B2|PAIP2|PANK2|PIWIL2|PLK1|PRDX4|PRKACA|PRMT7|PTTG1|PTX3|PUM1|PYGO1|RACGAP1|RAD23B|RAD51C|RAN|RARA|RBP4|RBX1|RNF114|RPL39L|SEPTIN2|SEPTIN6|SEPTIN7|SIRT1|SKA1|SKA2|SKA3|SKIL|SLC19A2|SLIRP|SMAD4|SNRPA1|SPA17|SPATC1L|SPIN1|SSH2|TBP|TCFL5|TDRKH|TGFBR1|TMF1|TOP2A|TRIM28|TRIP13|TTK|TUT4|TXNRD3|UBE2B|USP42|VDAC3|VPS54|WASHC5|WDR33|WDR48|XRN2|YBX3|YIF1B|YTHDC1|ZNF148|ZNF628|ZSCAN2	Bri	Neuroblast	GOBP
GOBP_GAMMA_AMINOBUTYRIC_ACID_SIGNALING_PATHWAY	0.715607	0.868862	0.0194149	0.281767	0.813105	15	CACNB4|GABRG2|GNAI2|PLCL1|SLC12A2	Bri	Neuroblast	GOBP
GOBP_GANGLION_DEVELOPMENT	0.302896	0.534505	0.0342693	0.391493	1.12974	15	CTNNB1|INSM1|NRP1|NRP2|POU4F2|RGS4|SIX4|TUBB3|UNC5C	Bri	Neuroblast	GOBP
GOBP_GANGLIOSIDE_METABOLIC_PROCESS	0.191579	0.407134	0.0442843	-0.378152	-1.22257	23	ABCA2|GLB1|ITGB8|ST3GAL1|ST6GALNAC3|ST6GALNAC6|ST8SIA3|ST8SIA4	Bri	Neuroblast	GOBP
GOBP_GASTRULATION	0.233553	0.461283	0.0389487	0.234628	1.10773	142	ACVR2A|AMOT|APOA1|BRD3|COL11A1|COL4A2|COL5A1|COL6A1|CTNNB1|CTR9|CUL3|DLD|DUSP1|EPB41L5|EYA1|EYA2|FOXC1|GPI|HAND1|HMGA2|ITGA4|ITGA7|KDM6B|LAMB1|LEO1|LHX1|MMP2|MYH9|NCKAP1|NR4A3|POU5F1|PRKACA|PRKAR1A|RBM14|SETD2|SMAD4|SRF|TENM4|TGIF2|UGDH|VTN	Bri	Neuroblast	GOBP
GOBP_GASTRULATION_WITH_MOUTH_FORMING_SECOND	0.311561	0.545349	0.0336274	0.336837	1.10095	23	AMOT|CTNNB1|SMAD4|SRF|UGDH	Bri	Neuroblast	GOBP
GOBP_GENERATION_OF_PRECURSOR_METABOLITES_AND_ENERGY	7.32162e-17	2.11351e-14	1.05746	0.418816	2.22827	387	ACO1|ADSL|AK4|AKT1|ALDOA|ALDOC|ANTKMT|ARL2|ATG2B|ATG3|ATP5F1A|ATP5F1B|ATP5F1C|ATP5F1D|ATP5F1E|ATP5IF1|ATP5ME|ATP5PB|ATP5PD|ATP5PF|ATP5PO|CAVIN3|CCNB1|CDK1|CHCHD10|CHCHD2|CHCHD5|COL6A1|COQ10B|COX5A|COX6A1|COX6C|COX7B|COX7C|CXXC5|CYCS|DDIT4|DHTKD1|DNAJC15|DYRK2|ENO1|EP300|ETFB|FDXR|FH|G6PD|GAA|GAPDH|GBE1|GFPT1|GHITM|GPI|GSK3B|HIF1A|HK1|HK2|HMGB1|IDH1|IDH3G|IFNAR1|IGF2|LDHA|MDH1|MDH2|MFN2|MT-ATP6|MT-ATP8|MT-CO1|MT-CO2|MT-CO3|MT-CYB|MT-ND1|MT-ND2|MT-ND3|MT-ND4|MT-ND4L|MT-ND5|MT-ND6|MTCH2|NCOR1|NDOR1|NDUFA12|NDUFA13|NDUFA2|NDUFA4|NDUFA6|NDUFAB1|NDUFB10|NDUFB6|NDUFB7|NDUFB8|NDUFC1|NDUFC2|NDUFS1|NDUFS2|NDUFS5|NDUFS6|NDUFS7|NDUFV1|NDUFV3|NFATC4|NIPSNAP2|NR4A3|OGT|OPN3|PANK2|PARK7|PFKFB3|PFKP|PGAM1|PGK1|PGM1|PHKG2|PKM|PLEC|PNPT1|PPP1CA|PPP1R1A|PPP1R2|PPP2CA|PRELID1|PRKAA1|PRKACA|PRPS2|PUM2|PYGB|PYGL|PYGM|RB1CC1|RBPJ|SLC25A23|SLC25A25|SLC25A33|SORBS1|STBD1|STOML2|TKT|TPI1|UQCC2|UQCC3|UQCR10|UQCRB|UQCRC1|UQCRFS1|UQCRH|VCP|VPS54|WIPI1|XYLB	Bri	Neuroblast	GOBP
GOBP_GENITALIA_DEVELOPMENT	0.133146	0.320741	0.0541186	0.369745	1.28493	30	CTNNB1|DHCR24|LGR4|LHX1|NEUROG1|NIPBL|PKD1|PTPN11|RBP4|TBX3	Bri	Neuroblast	GOBP
GOBP_GENOMIC_IMPRINTING	0.132663	0.32065	0.0542941	0.439779	1.31759	17	CTCF|EED|IGF2|PRMT7|TRIM28	Bri	Neuroblast	GOBP
GOBP_GLANDULAR_EPITHELIAL_CELL_DIFFERENTIATION	0.603943	0.797582	0.0218684	-0.282292	-0.901562	22	ASCL1|BMP2|EXT1|FGFR2|GPAT4|NFIB|PROX1	Bri	Neuroblast	GOBP
GOBP_GLAND_DEVELOPMENT	0.0982334	0.267306	0.0625245	0.22432	1.16643	311	AKT1|APOA1|ARHGAP35|ASXL1|AURKA|BRCA2|BTBD7|CACNB4|CAD|CCNB2|CDH1|CDO1|CEBPG|CFLAR|CITED2|COA5|CRKL|CTC1|CTNNB1|CUL3|DKK3|DRD2|DUT|E2F7|EAF2|EDNRA|EZR|FASN|FKBP4|FOXC1|FRZB|GUCD1|HAND2|HIF1A|HK2|HMGA2|HNRNPD|HPN|IGF2|IGFBP5|INSM1|IQGAP3|ISL1|JUN|KDM5B|LATS1|LMO4|MAN2A1|MAP2K2|MAPK1|MAPK3|MDK|MED1|MMP2|MSN|MT-CO2|NCOR2|NF1|NME1|NOTCH1|NRG3|NRP1|ONECUT1|PDGFA|PITX1|PKD1|PLXND1|PML|PNPT1|POLB|PPDPF|PRKCSH|PSAP|RARA|RB1CC1|RBPJ|RPS15|RTN4|SEC63|SEMA3C|SIX1|SIX3|SIX4|SLC6A3|SMAD4|SMARCC1|SOX10|SRD5A1|SRF|SRP54|SRSF5|STAT5B|TAF10|TBX3|TGFB3|TGFBR1|TGFBR3|TGM2|THRA|TNC|TSPO|UBE3A|VEGFA|VTN|XBP1|ZMPSTE24	Bri	Neuroblast	GOBP
GOBP_GLAND_MORPHOGENESIS	0.992206	0.998677	0.0141657	0.147493	0.6453	91	BTBD7|CFLAR|CUL3|EZR|HPN|IGFBP5|KDM5B|MDK|MED1|MMP2|MSN|NOTCH1|NRG3|NRP1|PDGFA|PLXND1|PML|POLB|RTN4|SEMA3C|TBX3|TGFB3|TGM2|TNC|XBP1	Bri	Neuroblast	GOBP
GOBP_GLIAL_CELL_ACTIVATION	0.163494	0.364913	0.0484163	0.385186	1.25897	23	CTSC|JUN|LDLR|LRRK2|SPHK1|SYT11|ZEB2	Bri	Neuroblast	GOBP
GOBP_GLIAL_CELL_APOPTOTIC_PROCESS	0.902253	0.964908	0.0159967	0.229513	0.662313	15	CASP3|RAD21	Bri	Neuroblast	GOBP
GOBP_GLIAL_CELL_DEVELOPMENT	0.94778	0.984302	0.0156017	-0.167712	-0.746791	96	ABCA2|ADORA2A|AKT2|ASCL1|C5AR1|CCDC39|CDK6|DLL1|EIF2B2|HRAS|ID2|ID4|KRAS|LAMB2|LGI4|LPAR1|LRP1|NTRK2|NTRK3|PARD3|POU3F1|POU3F2|SLC25A46|SOS1|TGFB1|WASF3	Bri	Neuroblast	GOBP
GOBP_GLIAL_CELL_DIFFERENTIATION	0.968684	0.989751	0.014397	0.157254	0.772496	193	ADGRG6|AKT1|BNIP3|CD9|CDK1|COL6A1|CSK|CTNNB1|DICER1|DTX1|DUSP10|EED|EGR2|EIF2B5|ERBB3|GAP43|GRN|GSTP1|HDAC2|HMGA2|LARGE1|LDLR|MAP2K2|MAPK1|MAPK3|MDK|METRN|METTL14|NF1|NOTCH1|OLIG2|PFKFB3|PLEC|PLP1|PTPN11|PTPRJ|RHEB|S100B|SOX10|SOX11|SOX4|SOX6|STAT3|SUZ12|TENM4|TUBA1A|VPS54|VTN|WDR1|ZEB2	Bri	Neuroblast	GOBP
GOBP_GLIAL_CELL_MIGRATION	0.854913	0.939032	0.0167076	0.198973	0.773586	49	COL3A1|CRKL|PAFAH1B1|RTN4	Bri	Neuroblast	GOBP
GOBP_GLIAL_CELL_PROLIFERATION	0.976394	0.993312	0.0146556	-0.167158	-0.621947	40	CERS2|EPM2A|ETV5|KRAS|LGI4|NF2|NFIA|NFIB|NTN1|PRKCH|RB1|SLC7A5|VEGFC	Bri	Neuroblast	GOBP
GOBP_GLIOGENESIS	0.966403	0.989687	0.0144143	0.156272	0.79551	259	ADGRG6|AKT1|BNIP3|CDK1|COL3A1|CRKL|CTNNB1|DTX1|EEF2|EGR2|EIF2B5|GAP43|GSTP1|HDAC2|LAMB1|LDLR|MAPK3|METRN|NDUFS2|NOTCH1|PAFAH1B1|PFKFB3|PLEC|PLP1|PTPN11|RHEB|RTN4|S100B|SOX10|SOX4|SOX6|SUZ12|TSPO|TUBA1A|VPS54|WDR1|ZEB2	Bri	Neuroblast	GOBP
GOBP_GLOMERULAR_EPITHELIUM_DEVELOPMENT	0.196293	0.415028	0.0436579	0.395393	1.22332	19	BASP1|EDNRA|EDNRB|FOXC1|IQGAP1|JAG1|MYO1E	Bri	Neuroblast	GOBP
GOBP_GLOMERULUS_DEVELOPMENT	0.0303396	0.126015	0.116711	0.366614	1.45143	54	ACTA2|ANGPT1|AQP1|BASP1|EDNRA|EGR1|FOXC1|HEYL|IQGAP1|KIRREL3|MEF2C|MYO1E|NID1|NOTCH1|PDGFA|PLCE1|WWTR1	Bri	Neuroblast	GOBP
GOBP_GLUCAN_BIOSYNTHETIC_PROCESS	0.789083	0.909612	0.0179243	0.226343	0.800772	32	AKT1|DYRK2|GBE1|GSK3B|IGF2|SORBS1	Bri	Neuroblast	GOBP
GOBP_GLUCAN_METABOLIC_PROCESS	0.143453	0.335833	0.0517364	0.297137	1.22274	66	AKT1|ATG2B|ATG3|DYRK2|GAA|GBE1|GSK3B|HMGB1|IGF2|PPP1CA|PPP1R1A|PPP1R2|PYGB|PYGL|PYGM|RB1CC1|SORBS1|STBD1|WIPI1	Bri	Neuroblast	GOBP
GOBP_GLUCOCORTICOID_METABOLIC_PROCESS	0.969179	0.989751	0.014797	-0.19218	-0.565006	16	BMP2|H6PD	Bri	Neuroblast	GOBP
GOBP_GLUCOSAMINE_CONTAINING_COMPOUND_METABOLIC_PROCESS	0.156238	0.354985	0.0494811	0.413497	1.27933	19	CHST1|CHST3|OGA	Bri	Neuroblast	GOBP
GOBP_GLUCOSE_6_PHOSPHATE_METABOLIC_PROCESS	0.781807	0.906146	0.0180375	0.242321	0.792024	23	GPI|HK2|PRPS2|TKT	Bri	Neuroblast	GOBP
GOBP_GLUCOSE_CATABOLIC_PROCESS	0.00636309	0.0413706	0.256635	0.522382	1.74562	25	ENO1|GPI|HK2|LDHA|PGAM1|PGK1|PKM|TPI1	Bri	Neuroblast	GOBP
GOBP_GLUCOSE_METABOLIC_PROCESS	0.00682527	0.0436782	0.245188	0.307377	1.46209	152	AKT1|ALDOC|ARPP19|BCKDK|BOLA3|DYRK2|ENO1|EP300|FABP5|G6PD|GAA|GAPDH|GPI|HECTD4|HK1|HK2|HMGB1|IGF2|IGFBP3|LDHA|MDH2|OGT|ONECUT1|PDK1|PDK3|PFKP|PGAM1|PGK1|PGM1|PGP|PKM|PPP1CA|PPP4R3A|PRKAA1|PRKACA|RANBP2|RBP4|SDHAF3|SIRT1|SLC25A10|SLC37A4|SORBS1|TPI1|USP7|ZMPSTE24	Bri	Neuroblast	GOBP
GOBP_GLUTAMATE_METABOLIC_PROCESS	0.703414	0.863133	0.0196501	0.260094	0.839056	22	AADAT|ALDH18A1|ASL|ATCAY|GLS|GLUD1|GOT2	Bri	Neuroblast	GOBP
GOBP_GLUTAMATE_RECEPTOR_SIGNALING_PATHWAY	0.687512	0.855747	0.0199207	-0.224067	-0.87266	49	C14orf28|CLN3|FRRS1L|GRIA3|GRID1|GRIN2B|GRM3|GRM5|IFNGR2|PLCB1|PTK2B|SHANK1|SHANK3|SLC1A1	Bri	Neuroblast	GOBP
GOBP_GLUTAMATE_SECRETION	0.995793	0.998677	0.0145127	-0.145834	-0.47657	24	ADORA1|ADORA2A|APBA1|DTNBP1|GABBR1|KCNK1|KMO|NTRK2	Bri	Neuroblast	GOBP
GOBP_GLUTAMINE_FAMILY_AMINO_ACID_CATABOLIC_PROCESS	0.0251357	0.110636	0.12849	0.544892	1.60524	16	ARG2|ARHGAP11B|FAH|GLS|GLUD1|GOT2	Bri	Neuroblast	GOBP
GOBP_GLUTAMINE_FAMILY_AMINO_ACID_METABOLIC_PROCESS	0.54993	0.761127	0.0234398	0.24308	0.945068	49	AADAT|ALDH18A1|ARG2|ARHGAP11B|ASL|ASRGL1|ATCAY|AZIN1|CAD|FAH|GLS|GLUD1|GOT2|PFAS|PHGDH|PYCR2|PYCR3|RIMKLB	Bri	Neuroblast	GOBP
GOBP_GLUTAMINE_METABOLIC_PROCESS	0.232502	0.460439	0.0399142	0.41314	1.19221	15	ARHGAP11B|ASL|BLOC1S6|CAD|GLS|GLUD1|MECP2|PFAS|PHGDH	Bri	Neuroblast	GOBP
GOBP_GLUTATHIONE_METABOLIC_PROCESS	0.912158	0.970024	0.015731	0.195979	0.708276	35	GSR|GSTM3|GSTM4|GSTP1|GSTZ1|IDH1	Bri	Neuroblast	GOBP
GOBP_GLYCEROLIPID_BIOSYNTHETIC_PROCESS	0.283481	0.513599	0.0347738	0.216982	1.07008	198	ABHD3|ACSL3|AGMO|AGPAT2|AGPAT3|APOA1|APOA2|ATG14|CAPN2|CHPT1|CTDNEP1|DGAT1|DGKE|DGKI|DPM1|EFR3B|ETNK1|FABP3|FABP5|FAR1|GPAA1|IMPA1|IMPA2|LDLR|LPCAT2|LPIN1|MFSD2A|MTMR1|MTMR2|MTMR6|OCRL|PCYT2|PDGFA|PGAP1|PI4K2A|PI4KA|PIGM|PIGV|PIK3C2A|PIK3C2B|PIK3CB|PIK3R1|PIP4K2B|PIP5K1C|PLCE1|PNPLA3|SCARB1|SH3GLB1|SH3YL1|SIRT1|SLC30A5|SLC44A2|SMG1|SYNJ1	Bri	Neuroblast	GOBP
GOBP_GLYCEROLIPID_CATABOLIC_PROCESS	0.0891643	0.254779	0.0668121	0.355403	1.33681	42	ABHD12|ABHD2|APOA2|APOA4|APOB|APOC3|ENPP2|GPCPD1|LDLR|PLA2G6|PNPLA3|PNPLA8|SCARB1	Bri	Neuroblast	GOBP
GOBP_GLYCEROLIPID_METABOLIC_PROCESS	0.0917976	0.257688	0.0643557	0.228466	1.1815	290	ABHD12|ABHD2|ABHD3|ACSL3|AGMO|AGPAT2|AGPAT3|APOA1|APOA2|APOA4|APOB|APOC3|APOE|ATG14|BECN1|CAPN2|CHPT1|CTDNEP1|DBI|DDHD1|DGAT1|DGKE|DGKI|DGKQ|DPM1|EFR3B|ENPP2|ETNK1|FABP3|FABP5|FAR1|GPAA1|GPCPD1|HADHA|IMPA1|IMPA2|INPP5B|INSIG1|LDLR|LIPC|LMF1|LPCAT2|LPIN1|LPIN2|MFSD2A|MTMR1|MTMR10|MTMR2|MTMR6|NR1H3|OCRL|OSBPL8|PAFAH1B1|PANK2|PCYT2|PDGFA|PGAP1|PGP|PI4K2A|PI4KA|PIGM|PIGV|PIGW|PIK3C2A|PIK3C2B|PIK3CB|PIK3R1|PIP4K2B|PIP5K1C|PLA2G6|PLCD1|PLCE1|PLCL1|PNPLA3|PNPLA7|PNPLA8|PTPN11|SCARB1|SEL1L|SERAC1|SERINC1|SH3GLB1|SH3YL1|SIRT1|SLC30A5|SLC44A2|SMG1|SYNJ1|TBL1XR1|TMEM150A	Bri	Neuroblast	GOBP
GOBP_GLYCEROL_ETHER_METABOLIC_PROCESS	0.0940704	0.260774	0.065146	0.461236	1.38187	17	AGMO|CHPT1|FAR1|FASN|LPCAT2|NCEH1|PAFAH1B1|PLA2G6	Bri	Neuroblast	GOBP
GOBP_GLYCEROPHOSPHOLIPID_BIOSYNTHETIC_PROCESS	0.333205	0.566733	0.031604	0.217186	1.05022	171	ABHD3|ACSL3|AGPAT2|AGPAT3|APOA1|APOA2|ATG14|BECN1|CAPN2|CHPT1|DGKE|DGKI|DPM1|EFR3B|ETNK1|FABP3|FABP5|FAR1|GPAA1|IMPA1|IMPA2|LPCAT2|LPIN1|MFSD2A|MTMR1|MTMR2|MTMR6|OCRL|PCYT2|PDGFA|PGAP1|PI4K2A|PI4KA|PIGM|PIGV|PIGW|PIK3C2A|PIK3C2B|PIK3CB|PIK3R1|PIP4K2B|PIP5K1C|PNPLA3|SH3GLB1|SH3YL1|SLC30A5|SLC44A2|SMG1|SYNJ1|TMEM150A	Bri	Neuroblast	GOBP
GOBP_GLYCEROPHOSPHOLIPID_CATABOLIC_PROCESS	0.177849	0.38625	0.0462285	0.397022	1.24538	20	ABHD12|ENPP2|GPCPD1|LDLR|PLA2G6|PNPLA8|SCARB1	Bri	Neuroblast	GOBP
GOBP_GLYCEROPHOSPHOLIPID_METABOLIC_PROCESS	0.101444	0.272404	0.0611971	0.236115	1.18971	237	ABHD12|ABHD3|ACSL3|AGPAT2|AGPAT3|APOA1|APOA2|APOA4|ATG14|BECN1|CAPN2|CHPT1|DBI|DDHD1|DGKE|DGKI|DPM1|EFR3B|ENPP2|ETNK1|FABP3|FABP5|FAR1|GPAA1|GPCPD1|HADHA|IMPA1|IMPA2|INPP5B|LDLR|LIPC|LPCAT2|LPIN1|MFSD2A|MTMR1|MTMR10|MTMR2|MTMR6|OCRL|PAFAH1B1|PCYT2|PDGFA|PGAP1|PGP|PI4K2A|PI4KA|PIGM|PIGV|PIGW|PIK3C2A|PIK3C2B|PIK3CB|PIK3R1|PIP4K2B|PIP5K1C|PLA2G6|PLCD1|PLCE1|PNPLA3|PNPLA8|SCARB1|SERAC1|SERINC1|SH3GLB1|SH3YL1|SLC30A5|SLC44A2|SMG1|SYNJ1|TMEM150A	Bri	Neuroblast	GOBP
GOBP_GLYCOLIPID_BIOSYNTHETIC_PROCESS	0.781891	0.906146	0.0180983	-0.204594	-0.832391	60	B3GALT1|B4GALT3|FUT9|GAL3ST4|MPPE1|PGAP3|PIGK|PIGL|PIGO|ST3GAL1|ST6GALNAC3|ST8SIA3|ST8SIA4|UGCG	Bri	Neuroblast	GOBP
GOBP_GLYCOLIPID_CATABOLIC_PROCESS	0.93887	0.982088	0.0154177	0.209906	0.618379	16	SCARB2	Bri	Neuroblast	GOBP
GOBP_GLYCOLYTIC_PROCESS_THROUGH_FRUCTOSE_6_PHOSPHATE	0.00177672	0.0154126	0.45506	0.603031	1.91903	21	ENO1|GPI|HK2|PGAM1|PGK1|PKM|PPP2CA|PRKACA|TPI1	Bri	Neuroblast	GOBP
GOBP_GLYCOLYTIC_PROCESS_THROUGH_GLUCOSE_6_PHOSPHATE	0.0167397	0.0830751	0.15722	0.53579	1.6577	19	ENO1|GPI|HK2|PGAM1|PGK1|PKM|TPI1	Bri	Neuroblast	GOBP
GOBP_GLYCOPROTEIN_BIOSYNTHETIC_PROCESS	0.843035	0.936285	0.0174706	-0.170077	-0.873968	263	AATF|ABCA2|ALG1|ALG10B|ALG1L2|ALG2|AQP11|B3GALT1|B3GALT6|B3GAT1|B3GAT3|B3GLCT|B3GNT2|B3GNT5|B4GALT3|BCL2|BMPR1B|CANT1|CHST10|CHST11|CHST6|CHSY3|CSGALNACT1|DOLPP1|DSE|ENTPD5|EXT1|FUT10|FUT9|GAL3ST4|GALNT10|GALNT12|GALNT17|GALNT18|GALNT4|GALNT7|GCNT1|GCNT2|GCNT7|GOLGA2|GORASP1|HS2ST1|HS3ST1|HS3ST3B1|HS3ST4|HS6ST1|IGF1|MAN1A1|MAN1B1|MAN2A2|MGAT1|MGAT3|MGAT4B|MGAT4C|NPC1|PAWR|PGM3|PLCB1|PMM2|POGLUT1|POMT1|POMT2|RXYLT1|SLC35B2|SLC35C2|SLC35D2|ST3GAL1|ST3GAL4|ST6GAL1|ST6GAL2|ST6GALNAC3|ST6GALNAC6|ST8SIA1|ST8SIA3|ST8SIA4|TET1|TET3|TMEM260|TMTC1|TUSC3|XYLT1|XYLT2	Bri	Neuroblast	GOBP
GOBP_GLYCOPROTEIN_CATABOLIC_PROCESS	0.834427	0.933609	0.0169627	0.223983	0.755845	26	OGA|STT3B	Bri	Neuroblast	GOBP
GOBP_GLYCOPROTEIN_METABOLIC_PROCESS	0.956712	0.988149	0.0156426	-0.157316	-0.826987	319	AATF|ABCA2|ADAMTS13|ADAMTS7|AGA|ALG1|ALG10B|ALG1L2|ALG2|AMFR|AQP11|B3GALT1|B3GALT6|B3GAT1|B3GAT3|B3GLCT|B3GNT2|B3GNT5|B4GALT3|BCL2|BMP2|BMPR1B|CANT1|CHST10|CHST11|CHST6|CHSY3|CSGALNACT1|DOLPP1|DSE|EDEM1|EDEM2|ENGASE|ENTPD5|ERP44|EXT1|FUT10|FUT9|GAL3ST4|GALNT10|GALNT12|GALNT17|GALNT18|GALNT4|GALNT7|GANC|GCNT1|GCNT2|GCNT7|GLB1|GNPTG|GOLGA2|GORASP1|HS2ST1|HS3ST1|HS3ST3B1|HS3ST4|HS6ST1|IGF1|MAN1A1|MAN1B1|MAN2A2|MAN2B1|MANBA|MGAT1|MGAT3|MGAT4B|MGAT4C|NPC1|PAWR|PGM3|PLCB1|PMM2|POGLUT1|POMT1|POMT2|RNF139|RXYLT1|SGSH|SLC35B2|SLC35C2|SLC35D2|ST3GAL1|ST3GAL4|ST6GAL1|ST6GAL2|ST6GALNAC3|ST6GALNAC6|ST8SIA1|ST8SIA3|ST8SIA4|SULF1|TET1|TET3|TMEM260|TMTC1|TRIM13|TUSC3|XYLT1|XYLT2	Bri	Neuroblast	GOBP
GOBP_GLYCOSAMINOGLYCAN_BIOSYNTHETIC_PROCESS	0.537174	0.751831	0.0237555	-0.257848	-0.947994	38	ABCC5|B3GALT6|B3GAT1|B3GAT3|CEMIP|CHST11|CHSY3|CSGALNACT1|EXT1|GCNT2|HS3ST1|HS3ST3B1|IGF1|SLC35B2|TGFB1|XYLT1|XYLT2	Bri	Neuroblast	GOBP
GOBP_GLYCOSAMINOGLYCAN_CATABOLIC_PROCESS	0.288867	0.518943	0.0349976	-0.393576	-1.13677	15	CEMIP|CEMIP2|LYG1|LYG2|TGFB1	Bri	Neuroblast	GOBP
GOBP_GLYCOSAMINOGLYCAN_METABOLIC_PROCESS	0.519359	0.734723	0.0245852	-0.239603	-0.967097	58	CEMIP|CEMIP2|CHST11|CHSY3|DSE|EXT1|GCNT2|HS3ST1|HS3ST3B1|LYG1|LYG2|SLC35B2	Bri	Neuroblast	GOBP
GOBP_GLYCOSPHINGOLIPID_BIOSYNTHETIC_PROCESS	0.458699	0.688253	0.0264085	-0.292314	-0.994007	28	B3GALT1|B3GNT5|B4GALT3|CERK|FUT9|ST3GAL1|ST6GALNAC3|ST6GALNAC6|ST8SIA3|ST8SIA4|UGCG	Bri	Neuroblast	GOBP
GOBP_GLYCOSPHINGOLIPID_METABOLIC_PROCESS	0.582817	0.78525	0.0224839	-0.237881	-0.92646	49	ABCA2|B3GALT1|B3GNT5|B4GALT3|CERK|FUT9|GLB1|ITGB8|ST3GAL1|ST6GALNAC3|ST6GALNAC6|ST8SIA3|ST8SIA4|SUMF1|UGCG	Bri	Neuroblast	GOBP
GOBP_GLYCOSYLATION	0.920582	0.973709	0.0161856	-0.164846	-0.820915	204	ABCA2|ALG1|ALG10B|ALG1L2|ALG2|AQP11|B3GALT1|B3GALT6|B3GAT1|B3GAT3|B3GLCT|B3GNT2|B3GNT5|B4GALT3|COG5|DOLPP1|ENTPD5|EXT1|FUT10|FUT9|GALNT10|GALNT12|GALNT17|GALNT18|GALNT4|GALNT7|GCNT1|GCNT2|GCNT7|GOLGA2|GORASP1|MAN1A1|MAN1B1|MAN2A2|MGAT1|MGAT3|MGAT4B|MGAT4C|NPC1|PGM3|PMM2|POGLUT1|POMT1|POMT2|RXYLT1|SLC35C1|SLC35C2|ST3GAL1|ST3GAL4|ST6GAL1|ST6GAL2|ST6GALNAC3|ST6GALNAC6|ST8SIA1|ST8SIA3|ST8SIA4|TET1|TET3|TMEM260|TMTC1|TUSC3	Bri	Neuroblast	GOBP
GOBP_GLYCOSYL_COMPOUND_BIOSYNTHETIC_PROCESS	0.608635	0.801639	0.0218788	0.277906	0.896516	22	APRT|DTYMK|HPRT1|PNP|TK1	Bri	Neuroblast	GOBP
GOBP_GLYCOSYL_COMPOUND_CATABOLIC_PROCESS	0.781306	0.906146	0.0179997	-0.258969	-0.783503	18	ADA2|DCTD|DERA	Bri	Neuroblast	GOBP
GOBP_GLYCOSYL_COMPOUND_METABOLIC_PROCESS	0.870605	0.948059	0.016501	0.194288	0.769187	54	AKR1B1|AKR7A2|APRT|CDADC1|DTYMK|HPRT1|NME4|PNP|TK1	Bri	Neuroblast	GOBP
GOBP_GMP_METABOLIC_PROCESS	0.162855	0.363721	0.0483196	0.374969	1.25301	25	ADSL|APRT|GART|GMPS|HPRT1|IMPDH1|MAGI3|PAICS	Bri	Neuroblast	GOBP
GOBP_GOLGI_ORGANIZATION	0.114457	0.294512	0.0574868	0.257696	1.20378	132	ARFGEF1|ATP8B2|CAMSAP2|CDK1|CLASP2|CSNK1A1|GAK|GOLGB1|GOLPH3|GORASP2|HOOK1|HTT|HUWE1|LMAN1|LRRK2|MAP2K2|MAPK1|MAPK3|NPLOC4|NSFL1C|OPTN|PI4K2A|PLK1|RAB1A|RAB1B|RAB2B|RAB33B|RAB6B|SEC16A|SEC23IP|TMED5|TRAPPC8|UBXN2A|VPS51|VRK1|YIPF4|YWHAZ|ZFP69B|ZW10	Bri	Neuroblast	GOBP
GOBP_GOLGI_TO_ENDOSOME_TRANSPORT	0.791558	0.911581	0.0179018	0.255097	0.764276	17	EPS15|VPS13C|WIPI1	Bri	Neuroblast	GOBP
GOBP_GOLGI_TO_PLASMA_MEMBRANE_PROTEIN_TRANSPORT	0.0747833	0.225334	0.07355	0.368891	1.3707	40	ACSL3|CNST|CSK|GOLGA4|GOLGA7|GOLPH3|KRT18|OPTN|PREPL|RAB26|SPTBN1|VAMP2|VAMP3|VAMP5	Bri	Neuroblast	GOBP
