## Supplementary material for "Genetic regulation of ALK inhibitor response in diverse human cell types": Supplementary Data.xlsx (part 202 of 312)

### Sheet: Supplementary Data 10 (continued)
Supplementary Data 10. 1v4 DE GSEA, pre-mash
GOBP_GOLGI_TO_PLASMA_MEMBRANE_TRANSPORT	0.136084	0.3251	0.0531804	0.301821	1.23394	63	ACSL3|ARL3|CNST|CSK|EXOC5|GOLGA4|GOLGA7|GOLPH3|GOPC|KRT18|OPTN|PREPL|RAB26|SEC16A|SPTBN1|VAMP2|VAMP3|VAMP5	Bri	Neuroblast	GOBP
GOBP_GOLGI_TO_VACUOLE_TRANSPORT	0.984022	0.996682	0.014641	-0.1781	-0.538837	18	ANKFY1|AP1G2|AP3S2|AP4M1|CCDC91|CLN3|EHD3|SORT1|VTI1A|VTI1B	Bri	Neuroblast	GOBP
GOBP_GOLGI_VESICLE_TRANSPORT	0.000223497	0.00295833	0.518848	0.302525	1.56303	288	ACSL3|ANK1|ANK3|AP1G1|AP3D1|AP3S1|ARCN1|ARF3|ARFGAP3|ARFGEF2|ARL3|ATL2|ATP9A|ATP9B|BET1L|BNIP1|CCDC93|CNIH4|CNST|COPA|COPE|COPG1|CORO7|CREB3L2|CSK|CUL3|DNM2|EPS15|EXOC5|GAK|GAS1|GOLGA4|GOLGA5|GOLGA7|GOLPH3|GOLT1B|GOPC|HTT|HYOU1|IER3IP1|INSIG1|KRT18|LMAN1|LMAN2|LMF1|LRRK2|MIA3|MON2|NAPG|NSF|OPTN|P4HB|PEF1|PGAP1|PPP6C|PREB|PREPL|RAB13|RAB1A|RAB1B|RAB26|RAB33B|RAB6A|RAB6B|RANGRF|RINT1|RP2|SCFD1|SCYL1|SEC13|SEC16A|SEC22B|SEC23A|SEC23IP|SEC24A|SEC24C|SEC24D|SEC31A|SGSM2|SNX1|SNX2|SPTBN1|STX10|STX6|TAPBP|TBC1D14|TFG|TMED2|TMED3|TMED5|TMEM115|TRAPPC1|TRAPPC13|TRAPPC2|TRAPPC2B|TRAPPC4|TRAPPC5|TRAPPC6A|TRAPPC8|VAMP2|VAMP3|VAMP5|VAMP7|VAPA|VAPB|VCP|VPS13C|VPS51|VPS52|VPS54|WIPI1|YIF1A|YIF1B|YIPF4|YKT6|ZW10	Bri	Neuroblast	GOBP
GOBP_GPI_ANCHOR_METABOLIC_PROCESS	0.995611	0.998677	0.0144576	-0.147394	-0.501209	28	MPPE1|PGAP3|PIGK|PIGL|PIGO	Bri	Neuroblast	GOBP
GOBP_GRANULOCYTE_ACTIVATION	0.972361	0.990863	0.0148534	0.183803	0.576553	20	GRN|KMT2E|PTPN11|VAMP2|VAMP7|VAMP8	Bri	Neuroblast	GOBP
GOBP_GRANULOCYTE_CHEMOTAXIS	0.43878	0.672627	0.0272805	0.258143	1.00665	50	BSG|CD74|CKLF|DNM1L|IL17RA|JAM3|LGALS3|MAPK1|MAPK3|MDK|MOSPD2|MSTN|PIP5K1C|PTPRJ|RAC1|RIPOR2|S100A14|SCG2|SRP54|VEGFA	Bri	Neuroblast	GOBP
GOBP_GRANULOCYTE_DIFFERENTIATION	0.408583	0.645386	0.0284414	0.302169	1.02668	27	CBFA2T3|CITED2|FASN|LBR|NKAP|RARA|RUNX1|SRP54	Bri	Neuroblast	GOBP
GOBP_GRANULOCYTE_MIGRATION	0.187003	0.400537	0.0447763	0.292604	1.18714	60	BSG|CD74|CD99|CKLF|DNM1L|EMP2|IL17RA|JAM3|LGALS3|MAPK1|MAPK3|MDK|MOSPD2|MSTN|PIP5K1C|PTPRJ|RAC1|RAC3|RIPOR2|RTN4|S100A14|SCG2|SRP54|VEGFA|WDR1	Bri	Neuroblast	GOBP
GOBP_GROWTH_PLATE_CARTILAGE_DEVELOPMENT	0.550282	0.761252	0.0235106	0.32186	0.928802	15	ATF2|COL27A1|NPR2|POC1A|RARA|RARB|STC1|THBS3|ZMPSTE24	Bri	Neuroblast	GOBP
GOBP_GTP_METABOLIC_PROCESS	0.00100022	0.00989936	0.45506	0.596086	1.9483	23	AK4|GNAI3|GTPBP1|IMPDH1|LRRK2|MFN1|NME1|NME2|NME3|NME4|RAN|RHOQ	Bri	Neuroblast	GOBP
GOBP_G_PROTEIN_COUPLED_DOPAMINE_RECEPTOR_SIGNALING_PATHWAY	0.761677	0.894389	0.0183678	0.239255	0.812921	27	ARRB2|DRD2|GNAO1|GNAS|GNG2|GSK3B|LRRK2|RGS4	Bri	Neuroblast	GOBP
GOBP_G_PROTEIN_COUPLED_RECEPTOR_SIGNALING_PATHWAY	0.939904	0.982088	0.0146879	0.159126	0.855345	426	ABL2|ACKR3|ADCY2|ADCY3|ADGRA1|ADGRD1|ADGRG6|AGRN|AHCYL1|AKT1|APLP2|APOA1|APOC3|APOE|ARHGEF12|ARRB1|ARRB2|ARRDC3|ATRNL1|BCAR1|BCAR3|BDKRB2|CACNA1D|CALM1|CALM2|CALM3|CAMK2A|CDC42|CHGA|CNGB1|CNTN2|CRCP|CRKL|CRTC3|CXCR4|DEPTOR|DGKE|DGKI|DGKQ|DRD2|DYNLT1|ECE1|EDNRA|EDNRB|EZR|FOXC1|FRMPD1|FYN|FZD5|GAP43|GIT1|GNA13|GNAI2|GNAI3|GNAO1|GNAS|GNB1|GNB2|GNB4|GNG11|GNG2|GNG3|GNG4|GNG5|GPR162|GPR19|GPRC5B|GRIK3|GRK2|GRK6|GRM4|GSK3B|HIF1A|HOMER1|HOMER3|HPGD|KCTD12|KCTD16|LGR4|LPAR3|LRRK2|MGLL|NECAB2|NMB|NMT1|NMT2|NPR3|NPY|OPN3|OPRD1|OXSR1|PADI2|PDGFRB|PIK3CB|PLCE1|PREX2|PRKACA|PRKAR1A|PRKAR2A|PRKCB|PRKD3|PSAP|RAC1|RAP1GDS1|RAPGEF4|RGS10|RGS12|RGS4|ROCK1|SIGMAR1|SIX1|SPHK1|STK39|STMN1|SYP|TAC3|TAFA5|TAPT1|TAS2R30|TGM2|USP33|VEGFA|VPS54|WASF2|YWHAB|ZDHHC3	Bri	Neuroblast	GOBP
GOBP_G_PROTEIN_COUPLED_RECEPTOR_SIGNALING_PATHWAY_COUPLED_TO_CYCLIC_NUCLEOTIDE_SECOND_MESSENGER	0.77222	0.899569	0.0181403	0.254241	0.786604	19	NPY|OPRD1	Bri	Neuroblast	GOBP
GOBP_HAIR_CELL_DIFFERENTIATION	0.227309	0.453832	0.0402897	0.309351	1.15719	41	CTNNB1|ESRP1|GSDME|HEY2|JAG1|MYCL|MYO6|NOTCH1|PAFAH1B1|RAC1|RBPJ|REST|SLC4A7|TMEM132E|TPRN	Bri	Neuroblast	GOBP
GOBP_HEAD_MORPHOGENESIS	0.569536	0.775311	0.0229215	0.262009	0.926953	32	ASPH|COL1A1|CRISPLD1|EP300|MMP2|NIPBL|PTPN11	Bri	Neuroblast	GOBP
GOBP_HEART_DEVELOPMENT	0.0176347	0.0866474	0.150129	0.23234	1.26114	472	ACTC1|ADAMTS1|ADAMTS5|ADGRG6|AP2B1|APC|ARRB2|BASP1|BCOR|BVES|CACYBP|CAD|CALR|CASP3|CCN1|CCNB1|CDK1|CDKN1A|CITED2|CNTRL|COL11A1|COL3A1|COL5A1|COL6A1|CRKL|CTCF|CTNNB1|DHX36|DIPK2A|DLC1|DSG2|DSP|DZIP1|ECE1|EDNRA|EFNB2|EMP2|EP300|ERBB3|EYA1|FGFRL1|FHL2|FOXC1|G6PD|GAA|GJC1|GRK2|HAND1|HAND2|HECTD1|HEY1|HEY2|HEYL|HIF1A|HNRNPU|IFT20|ISL1|JAG1|JUN|LARGE1|LDB3|LMO4|LOX|LUZP1|MAML1|MAP2K2|MAP2K3|MAPK1|MAPK3|MEF2A|MEF2C|MEF2D|MMP2|MOSPD3|MYH10|NACA|NCKAP1|NDST1|NEDD4|NF1|NFATC4|NIPBL|NOTCH1|NRP1|NRP2|PDCD4|PDLIM1|PDLIM4|PDLIM7|PKD1|PLEC|POU4F1|POU4F2|POU5F1|PRKDC|PRMT1|PTPN11|RAC1|RARA|RB1CC1|RBP4|RBPJ|REST|RGS4|ROBO2|ROCK1|RTN4|RUNX1|RYR1|SAV1|SEMA3C|SENP2|SGCB|SGCZ|SHC1|SLC8A1|SMAD4|SOX4|SOX6|SRF|TAB2|TBX3|TEAD2|TERT|TGFBR1|TGFBR3|TMEM65|TNNI1|TNNI3|TNNT2|TOMM70|ZFP36L1|ZMPSTE24	Bri	Neuroblast	GOBP
GOBP_HEART_FORMATION	0.291791	0.522089	0.0347877	0.331578	1.11893	26	CTNNB1|EMP2|EYA1|HAND2|ISL1|MEF2C|NOTCH1|POU5F1|RBPJ|ROBO2	Bri	Neuroblast	GOBP
GOBP_HEART_GROWTH	0.839817	0.935199	0.0168483	0.193492	0.800841	68	BASP1|CCNB1|CDK1|COL14A1|DIPK2A|DUSP6|FGFR1|FOXC1|G6PD|HEG1|HEY2|MAPK14|MEF2C|MYH10|NOTCH1|PRKAR1A|RBP4|RBPJ|RGS4|RUNX1|SAV1|SMAD1|SORBS2|TENM4|TGFBR1|TGFBR3|TOMM70|YY1	Bri	Neuroblast	GOBP
GOBP_HEART_MORPHOGENESIS	0.105677	0.281156	0.0597724	0.239223	1.18813	208	ACTC1|ADAMTS1|ADAMTS5|ADGRG6|APC|CCN1|CITED2|COL11A1|COL5A1|CRKL|CTNNB1|DLC1|DSP|EDNRA|EMP2|EYA1|FGFRL1|FHL2|FOXC1|GAA|HAND1|HAND2|HEY1|HEY2|HEYL|HIF1A|ISL1|JAG1|JUN|MEF2C|NACA|NEDD4|NIPBL|NOTCH1|NRP1|NRP2|PDCD4|POU4F1|POU5F1|RAC1|RARA|RBP4|RBPJ|ROBO2|RTN4|RYR1|SAV1|SEMA3C|SMAD4|SOX4|SRF|TBX3|TEAD2|TGFBR1|TGFBR3|TNNI1|TNNI3|TNNT2|ZMPSTE24	Bri	Neuroblast	GOBP
GOBP_HEART_PROCESS	0.0728286	0.221881	0.0727383	0.255273	1.24286	180	ACTC1|ASPH|ATP2A2|ATP2B2|BVES|CACNA1D|CALM1|CALM3|CELF2|CHGA|DLG1|DMD|DNM1L|DRD2|DSG2|DSP|EDNRA|EDNRB|FYN|GAA|GJC1|GLRX3|GNAO1|GRK2|GSN|HEY2|HSP90AA1|ISL1|KCNIP1|KCNJ12|MAP2K3|MEF2A|MYL4|NUP155|PRKACA|PTPN1|RAC1|RANGRF|RAP1GDS1|RGS4|SCN1A|SCN3B|SGCZ|SLC8A1|SNTA1|SRI|STC1|TMEM65|TNNI1|TNNI3|TNNT2|WWTR1|YWHAE|ZMPSTE24|ZNHIT1	Bri	Neuroblast	GOBP
GOBP_HEART_TRABECULA_MORPHOGENESIS	0.101002	0.271639	0.0626552	0.392962	1.34359	28	ADAMTS1|ADGRG6|EGLN1|FHL2|FKBP1A|HEG1|HEY1|HEY2|MED1|NACA|NOTCH1|RBP4|RBPJ|SRF|TGFBR1|TGFBR3|UBE4B	Bri	Neuroblast	GOBP
GOBP_HEART_VALVE_DEVELOPMENT	0.745249	0.885648	0.0185679	0.207642	0.851108	64	ADAMTS5|APC|CCN1|FGFRL1|HECTD1|HEY1|HEY2|HEYL|MEF2C|NOTCH1|RBPJ|ROBO2|ROCK1|SMAD4|SOX4	Bri	Neuroblast	GOBP
GOBP_HEART_VALVE_MORPHOGENESIS	0.766286	0.896217	0.0183406	0.211489	0.831977	52	ADAMTS5|CCN1|FGFRL1|HEY1|HEY2|HEYL|MEF2C|NOTCH1|ROBO2|ROCK1|SMAD4|SOX4	Bri	Neuroblast	GOBP
GOBP_HEMATOPOIETIC_OR_LYMPHOID_ORGAN_DEVELOPMENT	0.0895965	0.254779	0.066269	0.310459	1.29073	70	ADAM17|CACNB4|CCNB2|CITED2|CRKL|CTC1|CTNNB1|FAM210B|HAND2|KMT2A|LMO4|LRRC17|MAP2K2|MAPK1|MAPK3|ONECUT1|POLB|RC3H2|SIX4|SLC40A1|SRF|STAT5B|TGFBR1|ZMPSTE24	Bri	Neuroblast	GOBP
GOBP_HEMATOPOIETIC_PROGENITOR_CELL_DIFFERENTIATION	0.0325438	0.13121	0.110201	0.307936	1.38158	104	ADAR|ANLN|BVES|CEBPD|CHD2|CITED2|DHTKD1|DHX36|DPF2|EEF2|EIF2AK2|ESCO2|FBXO21|FOXC1|HMGB1|HSPA9|ITCH|JAM3|MED1|METTL14|MLF1|NOTCH1|NUDT21|PRKDC|PRRC2C|PUS7|PYGO1|RARA|REST|RRS1|SETD1A|SOS2|SOX4|SRF|TMSB4X|TOP2A|VEGFA|XRCC5|ZNHIT1	Bri	Neuroblast	GOBP
GOBP_HEMATOPOIETIC_STEM_CELL_DIFFERENTIATION	0.508723	0.724893	0.0247475	0.276821	0.962007	30	CHD2|EIF2AK2|FBXO21|FOXC1|HSPA9|ITCH|MED1|PRKDC|PUS7|SETD1A|SRF|TMSB4X|XRCC5	Bri	Neuroblast	GOBP
GOBP_HEMATOPOIETIC_STEM_CELL_HOMEOSTASIS	0.25241	0.47962	0.0380573	0.359049	1.15828	22	ADAR|CRISPLD1|GPRASP2|SOX4|UBAP2L|ZNHIT1	Bri	Neuroblast	GOBP
GOBP_HEMATOPOIETIC_STEM_CELL_PROLIFERATION	0.685778	0.854816	0.0200628	-0.257832	-0.859941	26	ARIH2|ETV6|MECOM|N4BP2L2|SFRP2|TSC22D1	Bri	Neuroblast	GOBP
GOBP_HEMOSTASIS	0.0936526	0.260325	0.0642148	0.25798	1.22463	150	ACTG1|ANGPT1|ANXA2|ANXA5|APOE|COL3A1|DGKE|DGKI|FBLN1|FGA|FGB|FGG|FUNDC2|GNA13|GNAS|GPI|LMAN1|LNPK|MYL9|PDGFA|PDIA3|SERPINA1|SRF|TFPI2|TLN1|VCL|VKORC1	Bri	Neuroblast	GOBP
GOBP_HEPARAN_SULFATE_PROTEOGLYCAN_BIOSYNTHETIC_PROCESS	0.462642	0.69107	0.0262381	-0.280393	-0.988547	32	DSE|EXT1|HS3ST1|HS3ST3B1|HS3ST4|HS6ST1|SLC35D2	Bri	Neuroblast	GOBP
GOBP_HEPARAN_SULFATE_PROTEOGLYCAN_METABOLIC_PROCESS	0.5486	0.760776	0.0234692	-0.251158	-0.944356	42	B3GALT6|CSGALNACT1|DSE|EXT1|GLB1|HS2ST1|HS3ST1|HS3ST3B1|HS3ST4|HS6ST1|SLC35D2|SULF1|XYLT2	Bri	Neuroblast	GOBP
GOBP_HEPARIN_PROTEOGLYCAN_METABOLIC_PROCESS	0.303902	0.535468	0.0342024	0.391299	1.12918	15	ANGPT1|EDNRA|EDNRB|NDST1|NDST3|NDST4	Bri	Neuroblast	GOBP
GOBP_HEPATICOBILIARY_SYSTEM_DEVELOPMENT	0.350338	0.586636	0.0306629	0.230935	1.04599	110	AURKA|CAD|CEBPG|CFLAR|CITED2|CUL3|DUT|E2F7|FRZB|GUCD1|HNRNPD|HPN|JUN|MAN2A1|MDK|MED1|NF1|NIPBL|NOTCH1|ONECUT1|PKD1|PNPT1|PPDPF|PRKCSH|RARA|RB1CC1|RPS15|RTN4|SEC63|SRD5A1|SRSF5|TAF10|TBX3|TGFBR3|VTN|XBP1|ZMPSTE24	Bri	Neuroblast	GOBP
GOBP_HEPATOCYTE_APOPTOTIC_PROCESS	0.387187	0.624112	0.0294678	0.345505	1.05109	18	ADAR|CFLAR|GSN|KRT18|KRT8|MTCH2|PRKAA1	Bri	Neuroblast	GOBP
GOBP_HETEROCHROMATIN_FORMATION	4.14793e-06	0.00010337	0.610527	0.450544	2.02593	105	ATRX|BAZ2A|CBX1|CBX5|CDK2|CTCF|DNMT1|DOT1L|EED|HDAC2|HELLS|HMGB1|HNRNPU|LBR|LMNB1|LMNB2|MIS18A|NRDE2|PIWIL2|PPM1D|RBM15B|RESF1|RIF1|RLF|RLIM|SETDB1|SIRT1|SMARCA5|SMCHD1|SMYD5|SPIN1|SPTY2D1|SUZ12|TPR|TRIM28|TRIP12|UHRF1|XIST|YTHDC1	Bri	Neuroblast	GOBP
GOBP_HETEROPHILIC_CELL_CELL_ADHESION_VIA_PLASMA_MEMBRANE_CELL_ADHESION_MOLECULES	0.569148	0.775277	0.0228428	-0.284574	-0.920033	23	CADM3|CRB1|CRB2|CXADR|FAT4	Bri	Neuroblast	GOBP
GOBP_HETEROTYPIC_CELL_CELL_ADHESION	0.642327	0.821647	0.0210237	0.241338	0.889512	38	APOA1|CD47|CD58|DSG2|DSP|FGA|FGB|FGG|ITGA4|ITGA7|JAM3|SIRPA|THY1	Bri	Neuroblast	GOBP
GOBP_HINDBRAIN_DEVELOPMENT	0.75708	0.892425	0.0179319	0.188755	0.876509	127	ARCN1|B4GALT2|CRKL|CTNNB1|DLC1|EGR2|FOXC1|GART|HSPA5|KIF14|MT-CO1|MT-ND4|MYH10|PTPN11|SPTBN2|TUBA1A	Bri	Neuroblast	GOBP
GOBP_HINDBRAIN_MORPHOGENESIS	0.525214	0.73957	0.024123	-0.259633	-0.954555	38	ABL1|COMT|DLL1|GLI2|OPHN1|PROX1|RORA|SLC25A46	Bri	Neuroblast	GOBP
GOBP_HINDLIMB_MORPHOGENESIS	0.560534	0.770796	0.0230519	-0.291833	-0.932033	22	MSX2|RSPO2|TWIST1|WNT3|ZBTB16	Bri	Neuroblast	GOBP
GOBP_HIPPOCAMPUS_DEVELOPMENT	0.406531	0.643981	0.0281648	0.239098	1.02262	81	BTG2|CASP3|CDK5R2|CFL1|CRKL|EIF2B5|EPHA5|FXR1|GSK3B|KDM6B|KIF14|KIRREL3|LARGE1|MFSD2A|NEFL|NEUROD1|NR4A3|PAFAH1B1|POMGNT1|RAN|RARA|SEMA6B|SRF|TUBA1A|XRN2|YWHAE|ZEB2	Bri	Neuroblast	GOBP
GOBP_HIPPO_SIGNALING	0.00178944	0.0154579	0.45506	0.442211	1.7626	55	AMOT|ARRDC3|CIT|IQCJ-SCHIP1|LATS1|MAP4K4|MARK3|NUAK2|PPP2CA|SAV1|SCHIP1|SIRT1|STRIP1|STRN3|STRN4|TEAD2|TEAD3|VCP|WWTR1|YWHAE	Bri	Neuroblast	GOBP
GOBP_HISTONE_MRNA_CATABOLIC_PROCESS	0.0205149	0.0956441	0.14247	0.569087	1.64223	15	DCP2|ERI1|EXOSC10|MTPAP|SSB|TUT4	Bri	Neuroblast	GOBP
GOBP_HISTONE_MRNA_METABOLIC_PROCESS	0.0386696	0.148176	0.102976	0.463901	1.51625	23	CPSF2|DCP2|ERI1|EXOSC10|LSM10|MTPAP|NCBP1|SLBP|SSB|TUT4|ZNF473	Bri	Neuroblast	GOBP
GOBP_HOMEOSTASIS_OF_NUMBER_OF_CELLS	0.000369036	0.00443868	0.498493	0.300041	1.53028	263	ACIN1|ACVR1B|ACVR2A|ADAM17|ADAR|AFP|AKT1|AKT3|ATP5IF1|B2M|CAMLG|CASP3|CCNB2|CD74|CHST3|CITED2|COL14A1|COL6A1|CRISPLD1|ETS1|FAM210B|FANCE|FH|G6PD|GPI|GPRASP2|HEATR3|HIF1A|HMGB1|HMGB2|HNRNPU|HSPA9|ISG15|JAM3|KAT7|KMT2A|KMT2E|LGR4|LYAR|MED1|MEF2C|MIF|MTCH2|NCAPG2|NEMP1|NF1|NOTCH1|PIK3CB|POLB|PPP2CA|PRDX5|PRKDC|PRMT1|PTPN11|RAC1|RAC3|RACGAP1|RC3H2|RPA1|RPS19|RRN3|SELENOW|SFXN1|SIVA1|SKIL|SLC1A5|SLC25A40|SLC40A1|SOS2|SOX4|SRF|STAT1|STAT5B|TCEA1|TGFBR3|THRA|TMEM63B|TUBA1A|UBA5|UBAP2L|VEGFA|VPS54|WDR48|XIAP|ZFP36|ZFP36L1|ZNHIT1	Bri	Neuroblast	GOBP
GOBP_HOMEOSTASIS_OF_NUMBER_OF_CELLS_WITHIN_A_TISSUE	0.140572	0.331763	0.052485	0.362756	1.27318	31	AKT3|COL14A1|FH|KMT2A|NOTCH1|PRDX5|PTPN11|RAC1|RAC3|RPA1|TUBA1A|VEGFA|VPS54|XIAP	Bri	Neuroblast	GOBP
GOBP_HOMOLOGOUS_CHROMOSOME_PAIRING_AT_MEIOSIS	0.827959	0.930546	0.0171875	-0.213819	-0.779982	37	ANKRD31|SHOC1|STAG3|SYCE2	Bri	Neuroblast	GOBP
GOBP_HOMOLOGOUS_CHROMOSOME_SEGREGATION	0.139266	0.330196	0.0526869	0.321416	1.24432	48	C14orf39|CCNE1|CENPC|DMC1|ESPL1|FANCD2|KNL1|MLH1|PLK1|PTTG1|SYCE1L|TERF1|TRIP13|UBE2B|ZWINT	Bri	Neuroblast	GOBP
GOBP_HOMOLOGOUS_RECOMBINATION	0.0104481	0.0597229	0.200513	0.397543	1.57387	54	BARD1|C14orf39|CENPX|DMC1|EME1|FANCD2|MLH1|NUCKS1|RAD21|RAD50|RAD51|RAD51AP1|RMI1|TOP2A|TOP2B|TOPBP1|UBE2B|UHRF1	Bri	Neuroblast	GOBP
GOBP_HOMOPHILIC_CELL_ADHESION_VIA_PLASMA_MEMBRANE_ADHESION_MOLECULES	0.399085	0.637359	0.0296007	-0.226306	-1.02422	106	CADM3|CDH10|CDH11|CDH12|CDH2|CDH8|CDH9|CDHR2|CDHR3|CELSR1|CLSTN2|FAT2|FAT3|FAT4|IGSF9|ITGB1|PALLD|PCDH11X|PCDH11Y|PCDH17|PCDH19|PCDHA12|PCDHA4|PCDHA5|PCDHA9|PCDHB13|PCDHB14|PTPRG|PTPRM|ROBO3|TENM3	Bri	Neuroblast	GOBP
GOBP_HOMOTYPIC_CELL_CELL_ADHESION	0.210619	0.434948	0.0414939	0.273563	1.15404	75	ACTB|ACTG1|ANK3|CD9|CD99|CTNNB1|DSG2|DSP|FGA|FGB|FGG|GNAS|IL6ST|MEGF10|MEGF11|METAP1|MYH9|MYL9|PDIA3|PIK3CB|PLAUR|STXBP1|TJP2|TLN1|VCL|VPS33B	Bri	Neuroblast	GOBP
GOBP_HORMONE_BIOSYNTHETIC_PROCESS	0.773405	0.900506	0.0180793	0.225277	0.809968	34	AKR1B1|DGKQ|DHRS11|DKK3|EGR1|HIF1A|HSD17B12|HSD17B7|MED1|REST|SRD5A1|TSPO	Bri	Neuroblast	GOBP
GOBP_HORMONE_MEDIATED_SIGNALING_PATHWAY	0.237206	0.466599	0.03873	0.22833	1.09769	165	ABHD2|ACSL1|ACTN4|APPL1|ASXL1|CALR|CNOT1|CNOT9|CREBRF|CRKL|CRY2|DAXX|DDX54|EP300|FKBP4|GTF2H1|HDAC2|HEYL|HMGA2|ISL1|KDM1A|KDM3A|LATS1|MED1|NCOR1|NCOR2|NEDD4|NR1D2|NR1H3|NR4A3|PADI2|PARK7|PARP1|PER1|PML|POU4F2|PPARGC1B|PPP5C|PRCP|PTPN11|RARA|RBFOX2|RWDD1|SAFB|SHQ1|SIRT1|STRN3|THRA|TMF1|UBA5|UBE3A|UFM1|VPS11|YWHAH	Bri	Neuroblast	GOBP
GOBP_HORMONE_METABOLIC_PROCESS	0.857944	0.940482	0.0171981	-0.180206	-0.830899	120	ADH4|ALDH1A2|ATP6AP2|BBS1|BMP2|CACNA1H|CHST10|CLCN2|CORIN|CPE|CPQ|CTSB|CTSK|CTSL|CTSZ|CYP19A1|CYP27C1|DAB2|DISP1|DUOX1|ENPEP|ERO1B|GATA3|GHR|GNB3|H6PD|HSD17B10|HSD17B11|HSD17B4|LIPE|PCSK5|PCSK7|PDGFRA|PREP|RBP1|SCP2|SLC16A2|STARD3	Bri	Neuroblast	GOBP
GOBP_HORMONE_TRANSPORT	0.262591	0.493229	0.0362785	0.216325	1.07895	216	ACSL4|AQP1|CAMK2G|CDK16|CPLX1|DRD2|ENY2|EPHA5|FGA|FGB|FGG|GLUD1|GNAO1|GNAS|HADH|HIF1A|ISL1|KDM5B|KLF7|LRRC8A|MPC2|NEUROD1|NLGN2|NMB|PARK7|PHPT1|PLA2G6|PRKACA|PRKCB|PTPN11|PTPRN|RAB11FIP1|RAB1A|RAB3A|RAB8B|RAC1|RBP4|REST|SLCO4A1|SMAD4|SNAP25|SOX4|SRI|TBX3|TMF1|TSPO|UQCC2|VAMP2|VAMP3|VAMP8	Bri	Neuroblast	GOBP
GOBP_HOST_MEDIATED_SUPPRESSION_OF_SYMBIONT_INVASION	0.0711987	0.219815	0.0753642	0.500266	1.44363	15	CD74|GSN|IFITM3|LY6E|PTX3|TRIM26|TRIM5|TRIM59	Bri	Neuroblast	GOBP
GOBP_HUMORAL_IMMUNE_RESPONSE	0.44273	0.675007	0.0268718	0.243303	1.00491	67	B2M|CXCL14|FAU|FGA|FGB|GAPDH|GPI|HLA-E|LGALS3|MEF2C|NOTCH1|NPY|PLA2G6|PSMB10|RBPJ|RPS19|SUSD4|TF	Bri	Neuroblast	GOBP
GOBP_HYALURONAN_METABOLIC_PROCESS	0.266935	0.496431	0.0368749	0.386835	1.15896	17	CLTC|HMMR	Bri	Neuroblast	GOBP
GOBP_HYDROGEN_PEROXIDE_CATABOLIC_PROCESS	0.848954	0.937996	0.0168828	0.247883	0.715324	15	APOA4|GPX3|NNT|PRDX4|PRDX5	Bri	Neuroblast	GOBP
GOBP_HYDROGEN_PEROXIDE_METABOLIC_PROCESS	0.301603	0.533582	0.0342827	0.323172	1.10497	28	APOA4|CYBA|FYN|GPX3|NNT|PARK7|PINK1|PRDX4|PRDX5|RAC1|STAT3	Bri	Neuroblast	GOBP
GOBP_HYPEROSMOTIC_RESPONSE	0.0454819	0.165493	0.0947688	0.458357	1.49813	23	AKR1B1|AQP1|EFHD1|OXSR1|PDPK1|RAC1|SLC12A2|SLC25A23|SLC2A1|STK39|XRCC6|YBX3	Bri	Neuroblast	GOBP
GOBP_HYPOTHALAMUS_DEVELOPMENT	0.52866	0.742964	0.0240486	-0.315457	-0.954405	18	POU3F2|SOX3	Bri	Neuroblast	GOBP
GOBP_ICOSANOID_BIOSYNTHETIC_PROCESS	0.0326588	0.131394	0.112251	0.471738	1.54187	23	FABP5|FADS1|MIF|PLAA|PNPLA8|PTGES|PTGES3|PTGIS|SIRT1	Bri	Neuroblast	GOBP
GOBP_ICOSANOID_METABOLIC_PROCESS	0.129412	0.316807	0.0547849	0.325857	1.25631	47	ABHD12|AKR1B1|FABP5|FADS1|GSTP1|MIF|PLAA|PNPLA8|PTGES|PTGES3|PTGIS|PTGR1|SIRT1	Bri	Neuroblast	GOBP
GOBP_ICOSANOID_TRANSPORT	0.0844958	0.245589	0.0686043	0.452191	1.39905	19	ABCC1|ABCC2|ACSL4|BDKRB2|DRD2|MIF|NMB|P2RX4|PNPLA8|PTGES|SLCO4A1	Bri	Neuroblast	GOBP
GOBP_IMMUNE_EFFECTOR_PROCESS	0.0832692	0.244445	0.0678549	0.22778	1.18378	305	ADAM17|ANGPT1|AP1G1|APOA1|APOA2|APPL1|ARRB2|ATAD5|ATG9A|B2M|BRD2|BST2|CADM1|CBL|CD74|CEBPG|CHGA|CTSC|CUEDC2|DBH|DHX36|DOCK10|DUSP10|EMP2|EP300|ERCC1|FER|FYN|FZD5|GAB2|GPI|GPRC5B|GRN|HK1|HLA-B|HLA-E|HMCES|HMGB1|HPRT1|HSPD1|IL13RA1|IL6ST|JAG1|JUNB|KIF5B|KMT2A|KMT2E|KMT5B|LAG3|LGALS1|LGALS3|LGALS8|MAD2L2|MAPK3|MDK|MEN1|MIF|MLH1|NDFIP1|NOD1|NR4A3|OPA1|PDP2|PDPK1|PHF14|PIK3CB|PIK3R1|PLA2G6|PLEC|PRKAA1|PRKCE|PTX3|RARA|RBP4|RC3H2|RIF1|RNF168|RPS19|RTN4|S100A13|SERPINB9|SIRT1|STAT3|STAT5B|STXBP1|SUPT6H|SUSD4|SWAP70|TBK1|TCIM|TGFB3|TP53BP1|TRAF6|TRPM4|TUBB|TUBB4B|VAMP2|VAMP3|VAMP7|VAMP8|WDR1|XBP1|YES1|YWHAG	Bri	Neuroblast	GOBP
GOBP_IMMUNE_RESPONSE_REGULATING_CELL_SURFACE_RECEPTOR_SIGNALING_PATHWAY	0.997882	0.999266	0.01391	0.138071	0.674084	184	AKT1|APPL1|CACNB4|CD47|CHUK|CRKL|CSK|CYBA|DUSP3|EIF2B5|EP300|FER|FYN|GBP1|GPS2|HMGB1|KHDRBS1|LGALS3|MAPK1|MAPK9|MEF2C|NFKBIA|NR4A3|PHPT1|PIK3R1|PJA2|PLA2G6|PRKCB|RC3H2|RGCC|S100A14|SIVA1|SLC39A10|SLC39A6|STOML2|TAX1BP1|THY1|TICAM2|YES1	Bri	Neuroblast	GOBP
GOBP_IMMUNE_RESPONSE_REGULATING_CELL_SURFACE_RECEPTOR_SIGNALING_PATHWAY_INVOLVED_IN_PHAGOCYTOSIS	0.332206	0.565981	0.0322269	-0.366986	-1.09595	17	ABL1|APPL2|VAV2	Bri	Neuroblast	GOBP
GOBP_IMMUNE_RESPONSE_REGULATING_SIGNALING_PATHWAY	0.419466	0.6551	0.0272885	0.19338	1.00927	318	AKT1|ALPK1|APPL1|ARRB2|AURKB|BANF1|BCAR1|BECN1|CACNB4|CD47|CHUK|CRKL|CSK|CSNK1A1|CYBA|DDX41|DUSP3|EIF2AK2|EIF2B5|EP300|ERBIN|EZR|FER|FYN|GBP1|GPATCH3|GPS2|HCFC2|HMGB1|HSP90B1|HSPD1|IFI16|IPO5|ITCH|KHDRBS1|LAMP2|LATS1|LGALS3|LGR4|LRCH4|LSM14A|MAPK1|MAPK8|MAPK9|MEF2C|NFKBIA|NOD1|NPLOC4|NR4A3|OGT|PARP1|PCBP2|PDPK1|PHPT1|PIK3R1|PJA2|PLA2G6|PPP2CA|PPP6C|PRKCB|PRKDC|PTPRJ|PUM1|PUM2|RC3H2|RGCC|RIOK3|RPS6KA3|RTN4|S100A14|SIVA1|SLC39A10|SLC39A6|STOML2|TAX1BP1|TBK1|THY1|TICAM2|TRAF6|UBQLN1|UFD1|XIAP|YES1|YWHAE|ZDHHC3|ZDHHC5	Bri	Neuroblast	GOBP
GOBP_IMMUNE_RESPONSE_TO_TUMOR_CELL	0.0671357	0.211694	0.0776715	0.483587	1.44884	17	GSDME|HMGB1|HSPD1|MAPK3|PRKAA1|YWHAG	Bri	Neuroblast	GOBP
GOBP_IMMUNE_SYSTEM_DEVELOPMENT	0.000471792	0.00541155	0.498493	0.356351	1.67609	139	ADAM17|ADAR|ATAD5|CACNB4|CCNB2|CITED2|CRKL|CTC1|CTNNB1|DCAF1|ERCC1|FAM210B|HAND2|HLA-B|HLA-E|HMCES|HMGB1|HMGB2|HSPD1|ITCH|KMT2A|KMT5B|LIG1|LIG3|LMO4|LRRC17|MAD2L2|MAP2K2|MAPK1|MAPK3|MLH1|NDFIP1|ONECUT1|POLB|POLM|POLQ|PRKDC|RC3H2|RIF1|RNF168|SIX4|SLC40A1|SRF|STAT5B|SWAP70|TCF3|TGFBR1|TP53BP1|XRCC4|ZMPSTE24	Bri	Neuroblast	GOBP
GOBP_IMMUNOGLOBULIN_PRODUCTION	0.0545852	0.184483	0.0858735	0.329104	1.36213	68	ATAD5|ERCC1|GPI|HLA-E|HMCES|HSPD1|IL13RA1|KMT5B|MAD2L2|MLH1|NDFIP1|POLB|POLM|POLQ|PRKDC|RBP4|RIF1|RNF168|SWAP70|TCF3|TP53BP1|VAMP3|XRCC4	Bri	Neuroblast	GOBP
GOBP_IMMUNOGLOBULIN_PRODUCTION_INVOLVED_IN_IMMUNOGLOBULIN_MEDIATED_IMMUNE_RESPONSE	0.252357	0.47962	0.0380399	0.308742	1.13794	38	ATAD5|ERCC1|HMCES|HSPD1|KMT5B|MAD2L2|MLH1|NDFIP1|RIF1|RNF168|SWAP70|TP53BP1	Bri	Neuroblast	GOBP
GOBP_IMPORT_ACROSS_PLASMA_MEMBRANE	0.622292	0.810072	0.0221088	-0.200565	-0.930929	125	AKT2|ATP2B4|CACNA1H|HCN1|IRS2|ITGB1|KCNJ13|KCNJ14|KCNK9|KCNQ1|LRRC8C|LRRC8D|NEDD4L|P2RX5|PPP3CA|PPP3CC|SLC12A6|SLC12A7|SLC16A2|SLC19A1|SLC1A1|SLC1A6|SLC22A4|SLC24A1|SLC24A2|SLC27A1|SLC38A4|SLC3A2|SLC5A3|SLC6A6|SLC6A9|SLC7A11|SLC7A2|SLC7A3|SLC7A5|SLC9A1|SLC9A7|SLC9C1|TRPV1	Bri	Neuroblast	GOBP
GOBP_IMPORT_INTO_NUCLEUS	0.00146963	0.0135393	0.45506	0.335983	1.59423	149	ADAR|AKT1|ANGPT1|APPL1|CDH1|CDK1|CDKN1A|CFL1|CRY2|CSE1L|ECT2|ELAVL1|EP300|FAM53C|HEATR3|HSP90AA1|IPO13|IPO5|IPO7|KPNA2|KPNA4|KPNA5|KPNA6|KPNB1|LRRK2|MED1|NF1|NFKBIA|NOTCH1|NPM1|NR4A1|NUP107|NUP133|NUP155|NUP214|NUP35|NUP85|NUP88|NUP93|NUP98|PIK3R1|PIK3R2|PKIA|PKIG|RAN|RANBP17|RANBP2|RGPD8|SEC13|SIX3|SNUPN|STAT3|TERT|TNPO1|TPR|TRIM28|TXNIP|UFM1|YWHAB	Bri	Neuroblast	GOBP
GOBP_IMPORT_INTO_THE_MITOCHONDRION	0.000121152	0.00178583	0.538434	0.510348	1.99015	50	DNAJC15|GRPEL1|HSP90AA1|HSPA4|HSPA9|MAIP1|MCUR1|PNPT1|SAMM50|SFXN1|SLC25A23|SLC25A33|SLC25A36|SLC25A40|SMDT1|TIMM17A|TIMM23|TIMM50|TOMM20|TOMM70|VDAC1	Bri	Neuroblast	GOBP
GOBP_INCLUSION_BODY_ASSEMBLY	0.277877	0.50712	0.0357942	0.33496	1.13035	26	APOE|HSP90AA1|PPP2CB|PSMC5|PSMC6|VCP	Bri	Neuroblast	GOBP
GOBP_INFLAMMASOME_MEDIATED_SIGNALING_PATHWAY	0.202345	0.422498	0.0428654	0.332648	1.19601	34	CSNK1A1|EIF2AK2|LAMP2|LATS1|OGT|PPP2CA	Bri	Neuroblast	GOBP
GOBP_INFLAMMATORY_RESPONSE	0.00439351	0.0319798	0.303779	0.25103	1.3524	436	ABCC1|ABHD12|ABHD17A|ADAM17|AFAP1L2|AKT1|APOA1|APOE|APPL1|AREL1|B4GALT1|BDKRB2|CARD8|CASP3|CD47|CDO1|CELF1|CHID1|CHST1|CHUK|COL6A1|CSNK1A1|CTNNBIP1|CTSC|CUEDC2|CUL3|CXCR4|CYBA|DDT|DSG2|DUSP10|EDNRB|EIF2AK1|EIF2AK2|ETS1|FAM210B|FAM76B|FANCD2|FASN|FNDC4|FOS|FURIN|FXR1|FYN|GBP1|GIT1|GNAS|GPRC5B|GPS2|GPSM3|GRN|GSDME|GSTP1|HDAC5|HIF1A|HK1|HLA-E|HMGB1|HMGB2|HSPG2|IFI16|IL17D|IL17RA|IL17RE|IL6ST|ISL1|ITCH|JAM3|JUN|KDM6B|KPNA6|LAMP2|LARGE1|LATS1|LDLR|LGALS1|LRRK2|LXN|MAP2K3|MAP3K20|MAPK8|MAPK9|MDK|METRNL|MGLL|MIF|MKRN2|MVK|NAMPT|NDFIP1|NDST1|NFATC3|NFATC4|NFKBIA|NFX1|NLRP2|NOD1|NOTCH1|NPY|NR1D2|NR1H3|NR4A1|OGT|PARK7|PBK|PDCD4|PER1|PJA2|PLAA|PLD3|PLK2|PLP1|POLB|POMGNT1|PPP2CA|PRCP|PRDX5|PSMA6|PTGES|PTGIS|PTX3|RAC1|RBPJ|REL|RPS19|RTN4|SCG2|SCYL1|SERPINA1|SIRPA|SOCS3|SPHK1|STARD7|STAT3|STAT5B|STK39|SYT11|TAB2|TBK1|TICAM2|TMED2|TMSB4X|TNC|TRIM21|TXNIP|USP18|VAMP2|VAMP3|VAMP7|VAMP8|VPS54|XIAP|YES1|ZDHHC5|ZEB2|ZFP36	Bri	Neuroblast	GOBP
GOBP_INFLAMMATORY_RESPONSE_TO_ANTIGENIC_STIMULUS	0.0832164	0.244445	0.0693777	0.394596	1.3713	30	FURIN|FYN|GNAS|HLA-E|HMGB1|HMGB2|MKRN2|NOTCH1|NPY|PARK7|RBPJ|YES1	Bri	Neuroblast	GOBP
GOBP_INFLAMMATORY_RESPONSE_TO_WOUNDING	0.702606	0.862753	0.0195255	-0.279918	-0.835932	17	HMOX1|NFKBIZ|PPARG|PTPN6|TGFB1	Bri	Neuroblast	GOBP
GOBP_INHIBITORY_SYNAPSE_ASSEMBLY	0.79809	0.915476	0.0176274	-0.257067	-0.767691	17	CLSTN2|FGF13|GABRG3|PLXNB1|SRGAP2	Bri	Neuroblast	GOBP
GOBP_INNATE_IMMUNE_RESPONSE_ACTIVATING_CELL_SURFACE_RECEPTOR_SIGNALING_PATHWAY	0.972567	0.990863	0.0148475	0.16487	0.651415	53	APPL1|CHUK|CYBA|DAB2IP|ECSIT|EP300|FYN|HMGB1|IRAK1|MYD88|NFKBIA|NINJ1|NR1H3|PAK2|PIK3R1|PJA2|PRKCE|RAB11FIP2|S100A14|TAX1BP1|TBK1|TICAM2|TNIP2|TRAF3|TRAF6|ZNRF1	Bri	Neuroblast	GOBP
GOBP_INNERVATION	0.285542	0.515796	0.0354412	0.349045	1.12601	22	ADARB1|COL25A1|ECE1|EDNRA|ISL1|ITGA4|LRIG1|NRP1|NTRK1|POU4F1	Bri	Neuroblast	GOBP
GOBP_INNER_CELL_MASS_CELL_PROLIFERATION	0.0416331	0.156418	0.0993535	0.533039	1.53821	15	BRCA2|COPS2|GINS1|GINS4|INTS1|NCAPG2|PALB2	Bri	Neuroblast	GOBP
GOBP_INNER_EAR_MORPHOGENESIS	0.741538	0.883926	0.0191758	-0.203934	-0.8617	73	BCR|FGF10|FGF9|FGFR2|FZD2|FZD3|FZD6|GATA3|HESX1|KCNQ1|LHFPL5|NTN1|OTX1|PAX2|PLS1|PROX1|SPRY2|STOX1|TTC39C|WDPCP|ZIC1	Bri	Neuroblast	GOBP
GOBP_INNER_EAR_RECEPTOR_CELL_DEVELOPMENT	0.615156	0.805329	0.0215215	-0.244336	-0.909107	40	ADGRV1|ATP8B1|LHFPL5|WDPCP	Bri	Neuroblast	GOBP
GOBP_INNER_EAR_RECEPTOR_CELL_STEREOCILIUM_ORGANIZATION	0.903528	0.965101	0.0158456	-0.203364	-0.69827	29	ADGRV1|LHFPL5	Bri	Neuroblast	GOBP
GOBP_INNER_MITOCHONDRIAL_MEMBRANE_ORGANIZATION	0.176671	0.384414	0.046372	0.31923	1.20765	43	CHCHD10|GHITM|HSPA9|IMMT|MAIP1|MICOS10|NDUFA13|OPA1|PINK1|SAMM50|TIMM22|TIMM29|TIMM8A|TIMM8B|TIMM9|TMEM11|TOMM70|UQCC3	Bri	Neuroblast	GOBP
GOBP_INORGANIC_ANION_TRANSMEMBRANE_TRANSPORT	0.398154	0.63655	0.0294018	-0.243431	-1.02859	73	ANO2|ANO3|ANO4|ANO6|ANO8|CFTR|CLCN2|CLCN3|CLCN5|CLDN4|CLIC2|GABRG3|GLRA1|GLRB|KCNK1|PACC1|SLC12A6|SLC12A7|SLC12A9|SLC13A4|SLC1A1|SLC25A14|SLC26A11|SLC26A3|SLC26A6|SLC37A3|SLC4A8	Bri	Neuroblast	GOBP
GOBP_INORGANIC_ANION_TRANSPORT	0.168625	0.372914	0.0483517	-0.264226	-1.17335	95	ABCB1|ANO2|ANO3|ANO4|ANO6|ANO8|ATF4|ATP8B1|CFTR|CLCN2|CLCN3|CLCN5|CLDN4|CLIC2|GABRG3|GLRA1|GLRB|KCNK1|KCNQ1|P2RX5|PACC1|SFRP4|SLC12A6|SLC12A7|SLC12A9|SLC13A4|SLC1A1|SLC25A14|SLC25A30|SLC26A11|SLC26A3|SLC26A6|SLC37A3|SLC4A4|SLC4A5|SLC4A8	Bri	Neuroblast	GOBP
GOBP_INORGANIC_ION_HOMEOSTASIS	0.580639	0.78384	0.0217654	0.182114	0.962242	355	ABCB6|ACO1|ANK3|ANKRD9|ANXA6|APOE|ARF1|ASPH|ATOX1|ATP13A3|ATP1B3|ATP2A2|ATP2B2|B2M|BNIP3|BOLA1|BOLA2|BOLA3|CACNB4|CALM1|CALM2|CALM3|CALR|CCDC47|CIB2|CLCC1|CNGB1|CNNM4|COX19|CYBA|DMD|DRD2|EDNRA|EDNRB|EIF2AK1|ERO1A|FBXL5|FTH1|FTL|GHITM|GLRX3|GLRX5|GSTO1|HIF1A|HSP90B1|HTT|IMMT|ISCU|KCTD17|MAIP1|MCUR1|MT1E|NDFIP1|NPTN|NPY|PACS2|PDPK1|PICALM|PIK3CB|PLCE1|PLCL1|PML|PRKACA|PRKCB|RAP1GDS1|RYR1|S100A14|SLC12A2|SLC12A5|SLC12A8|SLC17A6|SLC25A23|SLC30A5|SLC31A1|SLC39A10|SLC39A13|SLC39A6|SLC40A1|SLC8A1|SMAD4|SMDT1|SRI|STC1|STIM1|STK39|STOML2|TF|TGM2|THY1|TMEM165|TMEM178A|TMEM203|TNNI3|TPT1|VAPB|VPS54|WFS1|XIAP|YWHAE|ZNHIT1	Bri	Neuroblast	GOBP
GOBP_INORGANIC_ION_IMPORT_ACROSS_PLASMA_MEMBRANE	0.896015	0.962417	0.0161823	-0.183938	-0.768891	69	ATP2B4|HCN1|KCNJ13|KCNK9|KCNQ1|P2RX5|SLC12A6|SLC12A7|SLC24A1|SLC24A2|SLC9A1|SLC9A7	Bri	Neuroblast	GOBP
GOBP_INOSITOL_PHOSPHATE_METABOLIC_PROCESS	0.514022	0.730342	0.0245594	-0.286378	-0.965516	27	GPER1|INPP4A|INPP5A|IPPK|ITPKB|NUDT4|P2RY1|PLCB1|PLCG2|SCP2	Bri	Neuroblast	GOBP
GOBP_INSULIN_LIKE_GROWTH_FACTOR_RECEPTOR_SIGNALING_PATHWAY	0.8682	0.946035	0.0164741	-0.200072	-0.7491	41	BMP2|GHR|GIGYF1|GIGYF2|IGF1|IGF1R|IRS2|PLCB1|SOS1|ZFAND2B	Bri	Neuroblast	GOBP
GOBP_INSULIN_METABOLIC_PROCESS	0.403579	0.641812	0.0287956	0.35554	1.04741	16	HID1|IER3IP1|NLGN2|P4HB|SLC30A5	Bri	Neuroblast	GOBP
GOBP_INSULIN_RECEPTOR_SIGNALING_PATHWAY	0.00153599	0.0138559	0.45506	0.356959	1.61436	108	AKT1|APC|APPL1|BCAR3|BLVRB|COL6A1|EIF4EBP2|FER|GSK3B|IGF2|LONP1|MAPK1|MAPK3|MSTN|NAMPT|NCL|NUCKS1|OGT|PIK3C2A|PIK3R1|PIK3R2|PIP4K2B|PRKAA1|PRKCB|PTPN1|PTPN11|PTPRE|RBX1|RHOQ|RPS6KB2|SESN3|SHC1|SIRT1|SMARCC1|SORBS1|SOS2|ZNF106	Bri	Neuroblast	GOBP
GOBP_INSULIN_SECRETION	0.252709	0.479925	0.0372315	0.232144	1.096	142	ACSL4|CAMK2G|CDK16|CPLX1|DRD2|ENY2|EPHA5|GLUD1|GNAO1|GNAS|HADH|HIF1A|ISL1|KLF7|LRRC8A|MPC2|NEUROD1|NLGN2|PARK7|PHPT1|PLA2G6|PRKACA|PRKCB|PTPN11|PTPRN|RAB3A|RAC1|RBP4|REST|SNAP25|SOX4|SRI|UQCC2	Bri	Neuroblast	GOBP
GOBP_INSULIN_SECRETION_INVOLVED_IN_CELLULAR_RESPONSE_TO_GLUCOSE_STIMULUS	0.262915	0.493229	0.0371171	0.284208	1.12293	53	CCDC186|CDK16|ENY2|EPHA5|GPR27|HIF1A|KLF7|MPC2|NADK|NDUFAF2|OSBP|PHPT1|PLA2G6|PRKCE|PTPRN|RAB11B|RAB11FIP2|RAC1|RAF1|SELENOT|SRI|TRPM4	Bri	Neuroblast	GOBP
GOBP_INTEGRATED_STRESS_RESPONSE_SIGNALING	0.00469738	0.0334809	0.407018	0.471196	1.77236	42	AKT1|AKT3|ATAD3A|CEBPD|EIF2AK1|EIF2AK3|EIF2S1|FOS|HSPA5|JUN|JUNB|MAF|MAP3K20|NCK2|PTPN1|QRICH1	Bri	Neuroblast	GOBP
GOBP_INTEGRIN_ACTIVATION	0.109793	0.286999	0.0600616	0.461953	1.3609	16	FERMT2|KIF14|TLN1	Bri	Neuroblast	GOBP
GOBP_INTEGRIN_MEDIATED_SIGNALING_PATHWAY	0.0419267	0.15735	0.0974434	0.320592	1.37522	82	ADAMTS1|CCN1|CCN2|COL3A1|CUL3|FBLN1|FERMT2|ISG15|NID1|NME2|PTPN11|TLN1|ZYX	Bri	Neuroblast	GOBP
GOBP_INTERFERON_ALPHA_PRODUCTION	0.112965	0.291805	0.0591496	0.452195	1.35478	17	CHUK|DHX36|HMGB1|HSPD1|NMB|SETD2|STAT1	Bri	Neuroblast	GOBP
GOBP_INTERFERON_BETA_PRODUCTION	0.115904	0.296248	0.0584362	0.347911	1.29274	40	ATG9A|HMGB1|HMGB2|HSP90AA1|ISG15|MORC3|POLR3A|POLR3D|PTPN11|RIOK3|SIRPA|TOMM70	Bri	Neuroblast	GOBP
GOBP_INTERFERON_MEDIATED_SIGNALING_PATHWAY	0.451108	0.682674	0.0265585	0.244319	1.00145	64	ADAR|CDC37|IFITM3|IFNAR1|ISG15|MUL1|PTPN1|PTPN11|STAT1|UBE2K|USP18|USP27X	Bri	Neuroblast	GOBP
GOBP_INTERLEUKIN_10_PRODUCTION	0.631558	0.817092	0.021317	0.276224	0.879028	21	CD47|HMGB1|HSPD1|ISG15|RAD21	Bri	Neuroblast	GOBP
GOBP_INTERLEUKIN_12_PRODUCTION	0.957693	0.988218	0.0150209	-0.189499	-0.612653	23	FOXP1|TIRAP	Bri	Neuroblast	GOBP
GOBP_INTERLEUKIN_17_PRODUCTION	0.219881	0.445351	0.040922	-0.418998	-1.2102	15	ARID5A|PRKCQ|RFTN1|SLC7A5|TGFB1	Bri	Neuroblast	GOBP
GOBP_INTERLEUKIN_1_BETA_PRODUCTION	0.231168	0.458628	0.0398363	0.298672	1.1472	46	APOA1|ARG2|ARRB2|CARD8|EGR1|FZD5|GIT1|GSTP1|HK1|HMGB1|IFI16|ISL1|NLRP2|NOD1|PML|RAD21|SIRPA|SPHK1|STAT3	Bri	Neuroblast	GOBP
GOBP_INTERLEUKIN_1_MEDIATED_SIGNALING_PATHWAY	0.63859	0.819673	0.0209996	-0.275873	-0.881062	22	IKBKB|MAP3K7|RPS6KA5|ST18|VRK2	Bri	Neuroblast	GOBP
GOBP_INTERLEUKIN_1_PRODUCTION	0.213783	0.437675	0.0418207	0.293098	1.16037	54	APOA1|ARG2|ARRB2|CARD8|EGR1|FZD5|GIT1|GSTP1|HDAC2|HK1|HMGB1|IFI16|ISL1|NLRP2|NOD1|PML|RAD21|S100A13|SIRPA|SPHK1|STAT3	Bri	Neuroblast	GOBP
GOBP_INTERLEUKIN_2_PRODUCTION	0.841485	0.935199	0.0169036	0.208151	0.771784	39	EZR|GBP1|GLMN|HOMER3|LAG3|PNP|PRKACA|RUNX1|SPTBN1|STAT5B|STOML2|TRAF6|ZFP36	Bri	Neuroblast	GOBP
GOBP_INTERLEUKIN_4_PRODUCTION	0.714456	0.868378	0.0192676	-0.281151	-0.826578	16	CD83|DDIT3|GATA3|IL20RB|PRKCQ|SLC7A5|ZFPM1	Bri	Neuroblast	GOBP
GOBP_INTERLEUKIN_6_PRODUCTION	0.821776	0.926985	0.0171804	0.197234	0.81163	66	AFAP1L2|ARRB1|ARRB2|BSG|CAPN2|CD47|CD74|CSK|CYBA|HLA-B|HMGB1|HSPD1|IL17D|IL17RA|ISL1|NMB|NOD1|SIRPA|STAT3|SYT11|TRAF6|XBP1	Bri	Neuroblast	GOBP
GOBP_INTERLEUKIN_8_PRODUCTION	0.210694	0.434948	0.0419089	0.330008	1.18652	34	AFAP1L2|APOA2|ARRB1|CD58|CD74|HMGB1|IL17D|LAMTOR5|MAPKBP1|NOD1|PARK7|RAB1A|STAT3	Bri	Neuroblast	GOBP
GOBP_INTERMEDIATE_FILAMENT_BASED_PROCESS	0.048313	0.172177	0.091708	0.39938	1.44338	35	CSNK1A1|DSP|ERBIN|INA|KLHL24|KRT10|KRT18|KRT19|NEFL|PLEC|VPS54	Bri	Neuroblast	GOBP
GOBP_INTERMEDIATE_FILAMENT_ORGANIZATION	0.0196985	0.093218	0.145393	0.542634	1.62574	17	DSP|INA|KLHL24|KRT10|KRT19|NEFL|PLEC	Bri	Neuroblast	GOBP
GOBP_INTERMEMBRANE_LIPID_TRANSFER	0.759976	0.892998	0.0183951	-0.239705	-0.815112	28	ABCA3|ATG2A|C2CD2L|CERT1|PITPNB|PITPNC1|PITPNM3|PRELID3B|SCP2|TNFAIP8L3	Bri	Neuroblast	GOBP
GOBP_INTERSTRAND_CROSS_LINK_REPAIR	0.00321596	0.0256094	0.431708	0.482512	1.78906	39	CENPX|ERCC1|FANCB|FANCD2|FANCE|FANCG|FANCI|FANCL|HMCES|MCM8|NEIL3|NUCKS1|RAD51|RAD51AP1|RFWD3|RNF168|VCP|XRCC3	Bri	Neuroblast	GOBP
GOBP_INTESTINAL_ABSORPTION	0.260679	0.491493	0.0372315	0.346599	1.14593	24	ACO1|APOA1|APOA2|APOA4|EPB41|EZR|LDLR|LIMA1|SCARB1|TJP2	Bri	Neuroblast	GOBP
GOBP_INTESTINAL_EPITHELIAL_CELL_DIFFERENTIATION	0.042228	0.158138	0.0986245	0.521375	1.53596	16	FZD5|HIF1A|NPY|SAV1	Bri	Neuroblast	GOBP
GOBP_INTRACELLULAR_GLUCOSE_HOMEOSTASIS	0.16474	0.366512	0.047198	0.254221	1.16562	117	CDK16|COL1A1|CYBA|ENY2|EPHA5|HIF1A|HK1|HK2|KLF7|LRRC8A|MPC2|NUCKS1|OGT|PHPT1|PIH1D1|PIK3R1|PIK3R2|PLA2G6|PRKAA1|PRKACA|PTPRN|RAC1|SIRT1|SMAD4|SOX4|SRF|SRI|TRA2B	Bri	Neuroblast	GOBP
GOBP_INTRACELLULAR_IRON_ION_HOMEOSTASIS	0.0734107	0.223261	0.0733447	0.331149	1.33145	57	ABCB6|ACO1|B2M|BOLA1|BOLA3|FBXL5|FTH1|FTL|GLRX3|GLRX5|HIF1A|NDFIP1|PICALM|SLC40A1|SMAD4|TF	Bri	Neuroblast	GOBP
GOBP_INTRACELLULAR_LIPID_TRANSPORT	0.0605758	0.197562	0.0816849	0.373799	1.40601	42	ANXA2|FABP3|LDLR|NUS1|PLEKHA8|SERAC1|SGPP1|STARD4|TMEM41B|TMEM97|VPS4A|VPS51|VPS54	Bri	Neuroblast	GOBP
GOBP_INTRACELLULAR_MONOATOMIC_ION_HOMEOSTASIS	0.241077	0.47012	0.0379537	0.20279	1.07303	362	ABCB6|ACO1|ANKRD9|ANXA6|APOE|ARF1|ASPH|ATOX1|ATP13A3|ATP1B3|ATP2A2|ATP2B2|ATP5F1B|ATP6V0A1|ATP6V1F|B2M|BNIP3|BOLA1|BOLA2|BOLA3|CACNB4|CALM1|CALM2|CALM3|CALR|CCDC47|CLCC1|CLN5|CLN6|CNGB1|CNNM4|COX19|CREG1|CYBA|DMD|DMXL2|DRD2|EDNRA|ERO1A|FBXL5|FTH1|FTL|GHITM|GLRX3|GLRX5|GPR89A|GRN|GSTO1|HIF1A|HSP90B1|HTT|IMMT|ISCU|KCTD17|LAMP2|LRRK2|MAIP1|MAPK1|MAPK3|MCUR1|MT1E|NDFIP1|NPTN|NPY|PACS2|PDPK1|PICALM|PIK3CB|PLCE1|PLCL1|PML|PRKACA|PRKCB|RAB39A|RAP1GDS1|RNASEK|RYR1|SLC12A2|SLC12A5|SLC25A23|SLC30A5|SLC31A1|SLC39A10|SLC39A13|SLC39A6|SLC40A1|SLC4A10|SLC4A7|SLC8A1|SLC9A6|SMAD4|SMDT1|SRI|STC1|STIM1|STK39|STOML2|TF|TGM2|THY1|TM9SF4|TMEM165|TMEM178A|TMEM203|TNNI3|TPT1|UBE3A|VAPB|VPS54|WFS1|YWHAE	Bri	Neuroblast	GOBP
GOBP_INTRACELLULAR_MRNA_LOCALIZATION	0.000108944	0.00161966	0.538434	0.722509	2.08497	15	CAPRIN1|CASC3|DHX36|FUBP3|HNRNPAB|KIF5C|PUM2|ZFP36L1	Bri	Neuroblast	GOBP
GOBP_INTRACELLULAR_PH_REDUCTION	0.91112	0.96992	0.0157215	0.18971	0.728675	46	ATP6V0A1|ATP6V1F|CREG1|DMXL2|GPR89A|GRN|LAMP2|RAB39A|RNASEK|SLC12A5|SLC4A7|UBE3A	Bri	Neuroblast	GOBP
GOBP_INTRACELLULAR_PROTEIN_TRANSMEMBRANE_TRANSPORT	0.655165	0.832231	0.0207185	0.254566	0.877649	29	HSPA5|PEX1|PEX26|PEX6|RTN2|SEC61B|SEC61G|SEC63|SRP54|TRAM1|TRAM2|TRIM37|USP9X	Bri	Neuroblast	GOBP
GOBP_INTRACELLULAR_RECEPTOR_SIGNALING_PATHWAY	0.00655106	0.0423374	0.248833	0.268419	1.39018	298	ABHD17A|ABHD2|ACTN4|AKT1|ALPK1|ASXL1|AURKB|BANF1|BECN1|CALR|CITED2|CNOT1|CNOT9|CREBRF|CRKL|CRY2|CSNK1A1|DAXX|DDX41|DDX54|EIF2AK2|EP300|ERBIN|FABP5|FKBP4|GPATCH3|GPS2|HCFC2|HDAC2|HEYL|HMGA2|HMGB1|HUWE1|IFI16|IPO5|ISL1|ITCH|JUND|KDM1A|KDM3A|LAMP2|LATS1|LSM14A|MAPK8|MED1|NCOR1|NCOR2|NEDD4|NFKBIA|NOD1|NPLOC4|NR1D2|NR1H3|NR2F1|NR2F2|NR2F6|NR4A1|NR4A2|NR4A3|OGT|PADI2|PARK7|PARP1|PCBP2|PDK3|PER1|PML|POU4F2|PPARGC1B|PPP2CA|PPP6C|PRCP|PRKDC|PTGIS|PUM1|PUM2|RARA|RBFOX2|RIOK3|RTN4|RWDD1|SAFB|SHQ1|SIRT1|STAT3|STRN3|TAX1BP1|TBK1|THRA|TMF1|TRAF6|UBA5|UBE3A|UBQLN1|UFD1|UFM1|USP15|VPS11|XIAP|YWHAE|YWHAH|ZDHHC3|ZDHHC5	Bri	Neuroblast	GOBP
GOBP_INTRACELLULAR_STEROL_TRANSPORT	0.132144	0.319914	0.0543383	0.370392	1.28718	30	ANXA2|LDLR|NUS1|SERAC1|STARD4|TMEM97|VPS4A|VPS51|VPS54	Bri	Neuroblast	GOBP
GOBP_INTRACELLULAR_ZINC_ION_HOMEOSTASIS	0.491718	0.714707	0.025234	-0.301275	-0.974025	23	MT1G|MT1H	Bri	Neuroblast	GOBP
GOBP_INTRACILIARY_ANTEROGRADE_TRANSPORT	0.390656	0.628533	0.0291781	-0.36505	-1.05438	15	CCDC38|CLUAP1|IFT122|IFT172|IFT46|IFT52|IFT74|IFT80	Bri	Neuroblast	GOBP
GOBP_INTRACILIARY_TRANSPORT	0.068	0.212976	0.0769582	-0.367662	-1.37658	41	BBS12|CCDC38|DYNC2H1|IFT140|IFT172|IFT43|IFT46|IFT74|IFT80|INTU|KIF3B|MAK|NME7|RABL2B|WDPCP	Bri	Neuroblast	GOBP
GOBP_INTRA_GOLGI_VESICLE_MEDIATED_TRANSPORT	0.333266	0.566733	0.0323199	0.310332	1.07846	30	COPA|COPE|NAPG|RAB33B|RAB6A|RAB6B	Bri	Neuroblast	GOBP
GOBP_INTRINSIC_APOPTOTIC_SIGNALING_PATHWAY	2.57074e-05	0.00050886	0.57561	0.317328	1.6252	270	ACKR3|AIFM1|AKT1|APAF1|ATAD5|ATP2A3|BDKRB2|BECN1|BNIP3|BRCA2|CARD8|CASP2|CASP3|CD74|CDKN1A|CDKN2D|CHEK2|CREB3L1|CTNNB1|CUL2|CUL3|CYCS|DAXX|DDIAS|DDIT4|DDX3X|DIABLO|DYRK2|E2F1|EDA2R|EIF2AK3|EIF5A|ENO1|EP300|ERO1A|FBXO7|FIGNL1|FIS1|FYN|GSDME|GSKIP|HELLS|HIF1A|HINT1|HNRNPK|HSPE1|HYOU1|IFI16|IFI27L1|IFI27L2|IFI6|ING2|KDM1A|LRRK2|MCL1|MELK|MIF|MLH1|MLLT11|MMP2|MTCH2|MYBBP1A|NCK1|NCK2|NFATC4|NOC2L|NONO|OPA1|P4HB|PARK7|PARL|PARP1|PDK1|PIK3CB|PIK3R1|PINK1|PLAUR|PML|POLB|POU4F1|POU4F2|PPP2R5C|PRKDC|PRKRA|PTPN1|QRICH1|RPL26|RPS27L|RRN3|RRP8|RTKN2|SFPQ|SGPP1|SIRT1|SIVA1|SKIL|STK24|TMEM109|TP53BP1|TP53BP2|TPT1|UBQLN1|USP15|USP47|WFS1|XBP1|YBX3	Bri	Neuroblast	GOBP
GOBP_INTRINSIC_APOPTOTIC_SIGNALING_PATHWAY_BY_P53_CLASS_MEDIATOR	0.00567071	0.0377756	0.269842	0.382041	1.61916	77	ATAD5|BDKRB2|BRCA2|CD74|CDKN1A|CHEK2|DDIT4|DYRK2|E2F1|EDA2R|EIF5A|EP300|HINT1|HNRNPK|IFI16|ING2|JMY|KDM1A|MIF|MYBBP1A|PML|POU4F1|POU4F2|PPP2R5C|RPL26|RPS27L|RPS7|RRN3|RRP8|SIRT1|TMEM109|TP53|TP53BP1|TP53BP2|USP15	Bri	Neuroblast	GOBP
GOBP_INTRINSIC_APOPTOTIC_SIGNALING_PATHWAY_IN_RESPONSE_TO_DNA_DAMAGE	0.106478	0.281987	0.0598876	0.2809	1.23711	94	ACKR3|ATAD5|BRCA2|CASP2|CD74|CDKN1A|CDKN2D|CHEK2|DDIAS|DDIT4|DYRK2|E2F1|EP300|HNRNPK|IFI16|ING2|KDM1A|MCL1|MIF|MLH1|MTCH2|NFATC4|PIK3R1|PML|POLB|PPP2R5C|PRKDC|RPL26|RPS27L|SIRT1|SKIL|TMEM109|TPT1|USP47	Bri	Neuroblast	GOBP
GOBP_INTRINSIC_APOPTOTIC_SIGNALING_PATHWAY_IN_RESPONSE_TO_DNA_DAMAGE_BY_P53_CLASS_MEDIATOR	0.000851889	0.00883516	0.477271	0.493762	1.84703	41	ATAD5|BRCA2|CD74|CDKN1A|CHEK2|DDIT4|DYRK2|EP300|HNRNPK|IFI16|KDM1A|MIF|PML|PPP2R5C|RPL26|RPS27L|SIRT1|TMEM109	Bri	Neuroblast	GOBP
GOBP_INTRINSIC_APOPTOTIC_SIGNALING_PATHWAY_IN_RESPONSE_TO_ENDOPLASMIC_RETICULUM_STRESS	0.283488	0.513599	0.0352249	0.275178	1.10945	58	AIFM1|APAF1|APP|ATP2A3|CREB3L1|DAB2IP|EIF2AK3|ERO1A|HYOU1|LRRK2|NCK1|NCK2|OPA1|PARK7|PML|PTPN1|QRICH1|SELENOK|SIRT1|TNFRSF10B|TP53|WFS1|XBP1	Bri	Neuroblast	GOBP
GOBP_INTRINSIC_APOPTOTIC_SIGNALING_PATHWAY_IN_RESPONSE_TO_OXIDATIVE_STRESS	0.0228503	0.102797	0.134647	0.381171	1.49949	52	AKT1|CTNNB1|DAXX|DIABLO|FBXO7|FYN|GSKIP|HIF1A|MCL1|MELK|MMP2|NONO|P4HB|PARK7|PARP1|PDK1|PINK1|PML|SFPQ|SIRT1|STK24|UBQLN1	Bri	Neuroblast	GOBP
GOBP_IN_UTERO_EMBRYONIC_DEVELOPMENT	1.04891e-09	4.84457e-08	0.788187	0.368465	1.94337	349	ACVR1B|AGBL4|AKT1|ALKBH1|AMOT|ANGPT1|APOB|ASF1B|BCOR|BIRC6|BNIP2|BRCA2|BRK1|CAPN2|CCN1|CCNB1|CCNB2|CDKN1A|CITED2|CNOT1|COL3A1|COPS2|CTCF|CTNNB1|CTR9|CUL3|DBN1|DSC3|E2F7|EDNRA|EGFL8|EPB41L5|FKBP10|FOXC1|FURIN|FZD5|GABPA|GGNBP2|GINS1|GINS4|GNA13|GPI|GRN|HAND1|HAND2|HCFC1|HEY1|HEY2|HIF1A|HINFP|HSF1|IGF2|INPP5B|INTS1|IWS1|JUNB|KEAP1|KRT19|KRT8|LATS1|MAF|MAN2A1|MAPK1|MBNL1|MDFI|MED1|MFN2|MT-ND4|MYH10|MYH9|MYO1E|NASP|NCAPG2|NCKAP1|NDUFA2|NECAB1|NEK2|NMT1|NOTCH1|NPAT|NR2F2|NSDHL|OCRL|PALB2|PCGF2|PHF6|PKD1|PLK4|POLB|POU5F1|PPP4R4|PRMT1|RBBP6|RBPJ|RCN1|RNASEH2B|RPA1|RRM2|RRN3|RTCB|RTN4|SEC24C|SEC24D|SENP2|SKIL|SMAD4|SOX10|SRF|TBX3|TERF2|TGFB3|TGFBR1|THOC2|TRIM28|TTLL4|UBE2B|UBR3|VEGFA|VPS54|XAB2|XRCC2|YBX1|YBX3|YTHDC1|ZFAND5|ZFP14|ZFP36L1	Bri	Neuroblast	GOBP
GOBP_IONOTROPIC_GLUTAMATE_RECEPTOR_SIGNALING_PATHWAY	0.961439	0.988795	0.014907	0.184454	0.622454	26	DLG4|GRIA2|GRIK3|GRIN2D|MEF2C	Bri	Neuroblast	GOBP
GOBP_IRE1_MEDIATED_UNFOLDED_PROTEIN_RESPONSE	0.237933	0.467764	0.0393015	0.375551	1.17803	20	HSPA5|PTPN1|TMEM33|VAPB|XBP1	Bri	Neuroblast	GOBP
GOBP_IRON_ION_TRANSMEMBRANE_TRANSPORT	0.200523	0.419959	0.0433653	0.425822	1.22881	15	ABCB6|ISCU|MMGT1|SLC40A1|TTYH1	Bri	Neuroblast	GOBP
GOBP_IRON_ION_TRANSPORT	0.00161901	0.0143434	0.45506	0.507634	1.84545	36	ABCB6|B2M|CLTC|DNM2|FTH1|FTL|ISCU|LMTK2|MELTF|MMGT1|RAB11B|SFXN1|SLC40A1|SLC41A2|TF|TTYH1	Bri	Neuroblast	GOBP
GOBP_ISOPRENOID_BIOSYNTHETIC_PROCESS	0.00944724	0.0553726	0.211071	0.54145	1.72306	21	FDPS|HMGCR|HMGCS1|IDI1|LSS|MVD|NUS1	Bri	Neuroblast	GOBP
GOBP_ISOPRENOID_METABOLIC_PROCESS	0.0199802	0.0942936	0.143185	0.359823	1.48617	67	AKR1B1|ALDH1A1|ALDH3A2|DGAT1|FDFT1|FDPS|HMGCR|HMGCS1|IDI1|LDLR|LSS|MVD|MVK|NUS1|RBP4	Bri	Neuroblast	GOBP
GOBP_JNK_CASCADE	0.40619	0.643968	0.0279864	0.217411	1.02068	137	BECN1|CCN2|CRKL|DAXX|DUSP10|DUSP19|DUSP3|EDA2R|GADD45B|GPS2|GSTP1|HIPK3|HMGB1|ITCH|JUN|LRRK2|MAP3K11|MAP3K13|MAP3K20|MAP4K3|MAP4K4|MAPK8|MAPK8IP2|MAPK8IP3|MAPK9|MAPKBP1|MBIP|MDFI|MEN1|NCOR1|NOD1|PAFAH1B1|PDCD4|PER1|PINK1|PJA2|PRMT1|RB1CC1|SH2D3C|SIRPA|TAOK1|TGFBR3|TNFRSF19|TRAF6|XIAP|ZNF675	Bri	Neuroblast	GOBP
GOBP_KERATINOCYTE_DIFFERENTIATION	0.479357	0.706292	0.0255715	0.238255	0.986112	68	ASAH1|CASP3|CDKN1A|DSP|FLNB|FOXC1|JAG1|KAZN|KRT10|LATS1|MED1|NME2|NOTCH1|OPN3|PLEC|RBPJ|ROCK1|SAV1|SGPP1|TXNIP|ZFP36|ZFP36L1	Bri	Neuroblast	GOBP
GOBP_KERATINOCYTE_PROLIFERATION	0.561787	0.770963	0.023109	-0.2561	-0.934217	37	FGF10|FGF7|FGFR2|IFT172|IFT74|IFT80|INTU|NFKBIZ|OVOL2|PRKD1|SRSF6	Bri	Neuroblast	GOBP
GOBP_KETONE_BIOSYNTHETIC_PROCESS	0.455068	0.686268	0.0264458	-0.267966	-0.997029	40	BMP2|COQ6|COQ9|CYP19A1|DAB2|H6PD|PDSS2|SCP2|SIRT5|UBIAD1	Bri	Neuroblast	GOBP
GOBP_KETONE_METABOLIC_PROCESS	0.801207	0.916666	0.017255	0.182606	0.86683	150	AADAT|AFMID|AFP|AKR1B1|AKR7A2|AKT1|APOA4|APOC3|BCKDK|CD74|DGKQ|DKK3|EDNRB|EGR1|ELOVL5|FABP3|FABP5|FDXR|GDF15|INSIG1|KYAT1|MFSD2A|MID1IP1|NCOR1|NCOR2|NMT1|NR1H3|PANK2|PARK7|PDK1|PDK3|PDSS1|PGK1|PLAA|PPTC7|REST|RTN4IP1|SIRT1|SRD5A1|STARD4|STARD7|STAT5B|SULT1C4|TPI1|UBR4|VKORC1	Bri	Neuroblast	GOBP
GOBP_KIDNEY_EPITHELIUM_DEVELOPMENT	0.581112	0.784173	0.0219932	0.207899	0.943683	111	AQP1|ARG2|BASP1|CTNNB1|CTNNBIP1|DLG1|EDNRA|EDNRB|EFNB2|EPCAM|EYA1|FOXC1|GZF1|HEYL|IQGAP1|JAG1|LGR4|LHX1|MEF2C|MYO1E|NOTCH1|PKD1|RARA|ROBO2|SIX4|SMAD4|STAT1|WWTR1	Bri	Neuroblast	GOBP
GOBP_KIDNEY_MORPHOGENESIS	0.911997	0.970024	0.0159258	-0.18049	-0.754478	69	BCL2|BMP2|ERBB4|FGF10|FRAS1|GATA3|GCNT1|GLI3|GPC3|GREB1L|HS2ST1|HS3ST3B1|IRX2|KIF26B|LZTS2|PAX2|PBX1|PKD2|PPP3CA|SOX8|TGFB1	Bri	Neuroblast	GOBP
GOBP_KINETOCHORE_ASSEMBLY	0.000403363	0.00476877	0.498493	0.67539	2.02348	17	CENPA|CENPC|CENPE|CENPF|CENPH|CENPK|CENPT|CENPW|CENPX|DLGAP5|RNF4|SUGT1	Bri	Neuroblast	GOBP
GOBP_KINETOCHORE_ORGANIZATION	1.55014e-05	0.000331463	0.57561	0.704782	2.24283	21	CENPA|CENPC|CENPE|CENPF|CENPH|CENPK|CENPT|CENPW|CENPX|DLGAP5|NDC80|NUF2|RNF4|SMC2|SMC4|SUGT1	Bri	Neuroblast	GOBP
GOBP_LABYRINTHINE_LAYER_BLOOD_VESSEL_DEVELOPMENT	0.0192192	0.0917016	0.146922	0.532484	1.61992	18	AKT1|CCN1|FZD5|GGNBP2|HEY1|HEY2|JUNB|MAPK1|NSDHL|RBPJ	Bri	Neuroblast	GOBP
GOBP_LABYRINTHINE_LAYER_DEVELOPMENT	0.0207709	0.0963691	0.141073	0.430778	1.56605	36	AKT1|BIRC6|CCN1|FZD5|GGNBP2|HEY1|HEY2|JUNB|MAPK1|NSDHL|RBPJ|SENP2|ZFP36L1	Bri	Neuroblast	GOBP
GOBP_LACTATE_METABOLIC_PROCESS	0.557964	0.768097	0.0231033	-0.318111	-0.935239	16	D2HGDH|LDHAL6A|MRS2|TIGAR	Bri	Neuroblast	GOBP
GOBP_LACTATION	0.638315	0.819673	0.0211207	0.257279	0.887002	29	CAD|CDO1|HIF1A|HK2|MED1|MT-CO2|NCOR2|NME1|SLC6A3|STAT5B|VEGFA	Bri	Neuroblast	GOBP
GOBP_LAMELLIPODIUM_ASSEMBLY	0.120468	0.30371	0.0567274	0.309856	1.25368	59	ABI2|ACTR2|ACTR3|ARHGEF4|BIN3|BRK1|CAPZB|CCDC88A|CFL1|FER|FSCN1|GOLPH3|HSP90AA1|MSTN|NCK2|NCKAP1|NUP85|PIK3R1|PLCE1|RAC1|TWF1|VCL|WASF2	Bri	Neuroblast	GOBP
GOBP_LAMELLIPODIUM_MORPHOGENESIS	0.971859	0.990863	0.014913	0.187103	0.560564	17	ARHGEF7|CORO1C|ENPP2|PLEKHO1|SNX1|SNX2|WASF2	Bri	Neuroblast	GOBP
GOBP_LAMELLIPODIUM_ORGANIZATION	0.187133	0.400537	0.044361	0.275386	1.16713	77	ABI2|ACTR2|ACTR3|ARHGEF4|BIN3|BRK1|CAPZB|CCDC88A|CFL1|CORO1C|ENPP2|FER|FSCN1|GOLPH3|HSP90AA1|MSTN|MTSS2|NCK2|NCKAP1|NUP85|PHPT1|PIK3R1|PLCE1|RAC1|SNX1|TWF1|VCL|WASF2	Bri	Neuroblast	GOBP
GOBP_LATE_ENDOSOME_TO_LYSOSOME_TRANSPORT	0.232726	0.460439	0.0397975	0.377961	1.18559	20	C9orf72|CHMP2A|CHMP2B|CHMP3|LRRK2|PLEKHM1|VPS4A	Bri	Neuroblast	GOBP
GOBP_LATE_ENDOSOME_TO_VACUOLE_TRANSPORT	0.329806	0.564172	0.0324371	0.298976	1.08051	35	BECN1|CHMP2A|CHMP2B|CHMP3|CHMP4A|CHMP4B|LEPROTL1|PIK3R4|PTPN23|SNF8|STAM|TMEM50A|VPS36|VPS37B|VPS4A	Bri	Neuroblast	GOBP
GOBP_LATE_ENDOSOME_TO_VACUOLE_TRANSPORT_VIA_MULTIVESICULAR_BODY_SORTING_PATHWAY	0.940966	0.982122	0.0152179	0.194185	0.655291	26	CHMP4A|CHMP4B|LEPROTL1|SNF8|STAM|TMEM50A|VPS36|VPS37B	Bri	Neuroblast	GOBP
GOBP_LAYER_FORMATION_IN_CEREBRAL_CORTEX	0.312953	0.546405	0.0336146	0.388248	1.12038	15	COL3A1|CTNNB1|PAFAH1B1	Bri	Neuroblast	GOBP
GOBP_LEARNING	0.594298	0.793008	0.0216022	0.202732	0.941413	127	ADCY3|ASIC1|B4GALT2|BRSK1|BTG2|C1QL1|CIC|CNTNAP2|DBH|DLG4|DRD2|ELAVL4|FOS|GMFB|HIF1A|HMGCR|HTT|IFT20|MEIS2|NF1|PGRMC1|SLC12A5|SRF|SYNGAP1|SYNJ1|SYT11|TUBA1A|VDAC1|VDAC3|YTHDF1	Bri	Neuroblast	GOBP
GOBP_LENS_DEVELOPMENT_IN_CAMERA_TYPE_EYE	0.141365	0.33267	0.0524449	-0.300156	-1.22986	62	ADAMTS9|ATF4|CDKN1C|CRYBG3|CRYGS|CTNS|EPHA2|GATA3|MEIS1|NF2|NHS|NTRK3|PAX6|PROX1|PYGO2|SHROOM2|SPRED2|SPRY1|SPRY2|TBC1D32|TDRD7|TGFB1|TMOD1|WNT5B	Bri	Neuroblast	GOBP
GOBP_LENS_FIBER_CELL_DIFFERENTIATION	0.45005	0.681965	0.0267257	-0.28835	-1.00038	30	ATF4|CDKN1C|EPHA2|NF2|NTRK3|PROX1|SPRED2|SPRY1|SPRY2|TDRD7|TGFB1|TMOD1|WNT5B	Bri	Neuroblast	GOBP
GOBP_LENS_MORPHOGENESIS_IN_CAMERA_TYPE_EYE	0.976043	0.993247	0.0147527	-0.181746	-0.566338	20	ATF4|EPHA2|MEIS1|PROX1|SHROOM2|TDRD7	Bri	Neuroblast	GOBP
GOBP_LEUKOCYTE_ACTIVATION_INVOLVED_IN_INFLAMMATORY_RESPONSE	0.186661	0.400121	0.0450144	0.39298	1.2327	20	CTSC|JUN|LDLR|LRRK2|SPHK1|SYT11	Bri	Neuroblast	GOBP
GOBP_LEUKOCYTE_ADHESION_TO_VASCULAR_ENDOTHELIAL_CELL	0.711847	0.866727	0.0194701	0.258639	0.834361	22	ADD2|CXCL12|ETS1|GOLPH3|IRAK1|ITGA4|MDK|PODXL2|ROCK1|SLC39A8|TRAF6	Bri	Neuroblast	GOBP
GOBP_LEUKOCYTE_APOPTOTIC_PROCESS	0.70117	0.862445	0.0192508	0.206715	0.883623	80	ADAM17|AKT1|ARG2|AURKB|CASP3|CHEK2|CRKL|HIF1A|LGALS3|MEF2C|MIF|NOC2L|NR4A3|PRELID1|SIRT1	Bri	Neuroblast	GOBP
GOBP_LEUKOCYTE_CELL_CELL_ADHESION	0.00497703	0.0343995	0.285313	0.290014	1.45504	227	ABL2|ACTB|ACTL6A|ADD2|AKT1|AP3D1|APOA4|ARG2|ARID1A|B2M|BRD2|BTN2A2|CARD11|CASP3|CBFB|CCDC88B|CD276|CD47|CD74|CD81|CSK|CXCL12|DAPL1|DHPS|DLG1|DLG5|DOCK8|DTX1|DUSP10|DUSP22|DUSP3|EFNB2|EFNB3|EGR3|EP300|ETS1|EZR|FADD|FYN|GLMN|GOLPH3|HAVCR2|HLA-E|HMGB1|HSPD1|HSPH1|IGF2|IGFBP2|IL6ST|IRAK1|ITCH|ITGA4|KAT5|KITLG|KLHL25|LAG3|LGALS1|LGALS3|LGALS8|MALT1|MDK|MIA3|MSN|NCK1|NCK2|NDFIP1|NKAP|NR4A3|NRARP|OPA1|PAG1|PDPK1|PHF10|PNP|PODXL2|PRKAA1|PRKAR1A|PTPN11|RARA|RC3H2|RIPOR2|ROCK1|RUNX1|SART1|SDC4|SELENOK|SEMA4D|SIRPA|SLC39A8|SLC7A1|SMARCA4|SMARCB1|SMARCC1|SMARCD1|SMARCD2|SMARCE1|SOCS6|SOX12|SOX4|STAT5B|THY1|TRAF6|XBP1|YES1|YWHAG|ZBTB1	Bri	Neuroblast	GOBP
GOBP_LEUKOCYTE_CHEMOTAXIS	0.236563	0.4656	0.038568	0.247981	1.11682	106	ADAM17|BSG|CALR|CD74|CHGA|CKLF|CXCR4|DDT|DNM1L|DUSP1|EDNRB|GPSM3|HMGB1|IL17RA|JAM3|LGALS3|MAPK1|MAPK3|MDK|MIF|MMP2|MMP28|MOSPD2|MSTN|NUP85|OXSR1|PADI2|PIP5K1C|PLEC|PTK2|PTPRJ|RAC1|RIPOR2|RPS19|S100A14|SCG2|SLC12A2|SRP54|STK39|SWAP70|TRPM4|VEGFA	Bri	Neuroblast	GOBP
GOBP_LEUKOCYTE_DEGRANULATION	0.332334	0.565981	0.0323083	0.302611	1.07946	33	AP1G1|CBL|CHGA|GAB2|NR4A3|PDPK1|S100A13|STXBP1|VAMP2|VAMP3|VAMP7|VAMP8	Bri	Neuroblast	GOBP
GOBP_LEUKOCYTE_DIFFERENTIATION	0.26742	0.496698	0.0358091	0.19939	1.06088	388	ACIN1|ACTB|ADAM17|ANXA2|AP3D1|ARID1A|B2M|BRD2|CBFA2T3|CD74|CDC42|CEBPG|CFLAR|CITED2|CMTM7|COA5|CTNNB1|CTNNBIP1|DCAF1|DOCK10|DTX1|DUSP10|EGR1|EGR3|EIF2AK1|EP300|FANCD2|FASN|FBXO7|FOS|FZD5|GAB2|GPR137B|GPR89A|GPS2|HDAC5|HLA-B|HMGB1|HMGB3|HSF1|IFI16|IL6ST|IRF2BP2|ITGA4|JUN|JUNB|KAT7|KLF6|KMT2A|LAG3|LARGE1|LBR|LEPR|LGALS1|LGALS3|LGALS8|LRRC17|LRRC8A|LRRK1|MDK|MED1|MEN1|MYH9|NDFIP1|NF1|NFATC3|NFIL3|NKAP|NPM1|NRARP|NTRK1|ONECUT1|OPA1|PAFAH1B1|PARP1|PDP2|PHF10|PHF14|PIK3R1|PIK3R2|PNP|POLM|POU4F1|POU4F2|PPARGC1B|PRELID1|PRKDC|PRXL2A|PTPRJ|RARA|RBPJ|RC3H2|RPL22|RRAS|RUNX1|SART1|SIRT1|SMARCC1|SMARCE1|SOS2|SOX12|SOX4|SRF|SRP54|STAT3|STAT5B|TBK1|TCF3|TCTA|TET2|TF|TMEM178A|TOB2|TOP2B|TRAF6|VEGFA|VPS54|XBP1|XRCC6|ZFP36L1|ZFP36L2|ZNF675	Bri	Neuroblast	GOBP
GOBP_LEUKOCYTE_HOMEOSTASIS	0.41965	0.6551	0.0275143	0.237904	1.01483	79	ADAM17|AKT1|CAMLG|CASP3|CCNB2|CD74|CHST3|HIF1A|HMGB1|JAM3|MEF2C|MIF|NF1|PIK3CB|PPP2CA|RC3H2|SIVA1|SKIL|SLC40A1|SOS2|STAT5B	Bri	Neuroblast	GOBP
GOBP_LEUKOCYTE_MEDIATED_CYTOTOXICITY	0.00843035	0.0513843	0.223479	0.418438	1.63174	50	AP1G1|ARRB2|B2M|CTSC|HLA-B|HLA-E|HPRT1|KIF5B|LAG3|PIK3R1|SERPINB9|TUBB|TUBB4B|VAMP2	Bri	Neuroblast	GOBP
GOBP_LEUKOCYTE_MEDIATED_IMMUNITY	0.0661893	0.209579	0.0767245	0.26051	1.25847	170	ADAM17|AP1G1|ARRB2|ATAD5|B2M|CADM1|CBL|CD74|CHGA|CTSC|DBH|DHX36|EMP2|ERCC1|FZD5|GAB2|HLA-B|HLA-E|HMCES|HMGB1|HPRT1|HSPD1|JAG1|KIF5B|KMT2E|KMT5B|LAG3|MAD2L2|MAPK3|MLH1|NDFIP1|NR4A3|PIK3CB|PIK3R1|PRKAA1|RIF1|RNF168|S100A13|SERPINB9|STAT5B|STXBP1|SUSD4|SWAP70|TP53BP1|TUBB|TUBB4B|VAMP2|VAMP3|VAMP8|WDR1|YWHAG	Bri	Neuroblast	GOBP
GOBP_LEUKOCYTE_MIGRATION	0.0102455	0.0590523	0.198584	0.285352	1.40257	194	ABL2|ADAM17|ADD2|AKT1|B4GALT1|BSG|CALR|CD47|CD74|CD9|CD99|CDC42|CHGA|CKLF|CNN2|CRKL|DBH|DDT|DNM1L|DUSP1|EDNRB|EMP2|EPS8|FER|FYN|GDF15|GOLPH3|GPSM3|HMGB1|IL17RA|ITGA4|ITGA7|JAM3|LGALS3|MAPK1|MAPK3|MDK|MED23|MIA3|MIF|MMP2|MMP28|MOSPD2|MSN|MSTN|MYH9|NF1|NUP85|OXSR1|P2RX4|P4HB|PADI2|PAFAH1B1|PIK3R1|PIP5K1C|PLEC|PTPRJ|RAC1|RAC3|RIPOR2|ROCK1|RPS19|RTN4|S100A14|SCG2|SIRPA|SLC12A2|SRP54|STAT5B|STK39|SWAP70|THY1|VEGFA|WDR1|YES1	Bri	Neuroblast	GOBP
GOBP_LEUKOCYTE_PROLIFERATION	0.275187	0.505434	0.0352679	0.22134	1.07549	177	ALKBH5|ARG2|ATAD5|CADM1|CASP3|CDKN1A|CNN2|CTNNB1|CTPS1|DLG1|EMP2|FYN|GLMN|GSTP1|HELLS|HLA-E|HMGB1|HPRT1|HSPD1|IGF2|IMPDH1|ITCH|JUNB|LGALS3|MAPK1|MAPK3|MEF2C|MIF|MSN|NCK2|NDFIP1|NF1|NMB|NPR3|PNP|PSMB10|PTPN11|RASSF5|RC3H2|RIPOR2|SLC39A10|SOS2|STAT5B|TCF3|ZNHIT1	Bri	Neuroblast	GOBP
GOBP_LIGAND_GATED_ION_CHANNEL_SIGNALING_PATHWAY	0.903367	0.965101	0.0158424	-0.199691	-0.704026	32	C14orf28|CLN3|GRIA3|GRID1|GRIN2B|ITPR1|PLCB1|PTK2B|SHANK1	Bri	Neuroblast	GOBP
GOBP_LIMBIC_SYSTEM_DEVELOPMENT	0.335978	0.569667	0.0314828	0.237299	1.05855	101	BTG2|CASP3|CDK5R2|CFL1|CNTNAP2|CRKL|CTNNB1|DRD2|EIF2B5|EPHA5|FXR1|GSK3B|KDM6B|KIF14|KIRREL3|LARGE1|MFSD2A|NEFL|NEUROD1|NF1|NR4A3|NRP1|NRP2|PAFAH1B1|POMGNT1|RAN|RARA|SEMA6B|SRF|TBX3|TUBA1A|XRN2|YWHAE|ZEB2	Bri	Neuroblast	GOBP
GOBP_LIPID_CATABOLIC_PROCESS	0.99215	0.998677	0.0139128	0.146631	0.733867	222	ABHD12|ABHD3|ACOT7|AKT1|APOA2|APOA4|APOB|APOC3|APOE|ASAH1|CRAT|ECI1|ECI2|ENPP2|ETFB|GPCPD1|HADH|HADHA|HINT2|IDH1|LDLR|LPIN1|PAFAH1B1|PAFAH1B2|PLCD4|PLCE1|PNPLA8|SCARB1|SCARB2|SGPP1|SPART|SPHK1|VPS54|YWHAH	Bri	Neuroblast	GOBP
GOBP_LIPID_DROPLET_ORGANIZATION	0.238752	0.468046	0.0391892	0.329075	1.15496	31	AUP1|KAT5|MOSPD2|PISD|PLIN2|PLIN3|PNPLA3|PRKAA1|PTGFRN|RAB18|SPART|SQLE	Bri	Neuroblast	GOBP
GOBP_LIPID_EXPORT_FROM_CELL	0.435102	0.668972	0.0272566	0.298572	1.00755	26	ACSL4|CRY2|KDM5B|MIF|NMB|PTGES|PTPN11|TMF1|TSPO	Bri	Neuroblast	GOBP
GOBP_LIPID_HOMEOSTASIS	0.621174	0.808928	0.0209036	0.200871	0.93171	126	ABCB4|APOA2|APOA4|APOB|APOE|CNBP|DGAT1|FABP3|FUNDC2|INSIG1|LDLR|LIMA1|NR1D2|NUS1|PNPLA8|RTN4|SCARB1|SIRT1|SREBF2|TMEM97|TSPO	Bri	Neuroblast	GOBP
GOBP_LIPID_IMPORT_INTO_CELL	0.342943	0.577799	0.0317375	0.356915	1.08581	18	ACSL3|AKT1|FABP3|RBP4|SLC2A1	Bri	Neuroblast	GOBP
GOBP_LIPID_LOCALIZATION	0.0606992	0.197562	0.0799307	0.23447	1.21285	292	ABCB4|ACSL3|AKT1|ANXA2|APOA2|APOA4|APOB|APOC3|APOE|ATG2B|ATP9A|CLPTM1L|DBI|FABP1|FABP3|FABP5|GOT2|HDLBP|HILPDA|KDM5B|LDLR|MAPK3|MIF|NFKBIA|NMB|NME4|NUS1|OSBPL9|PLEKHA8|PNPLA8|PRELID1|PRELID2|PSAP|PTGES|PTPN11|RBP4|SCARB1|SCARB2|SERAC1|SGPP1|SIGMAR1|SIRT1|SLC25A10|SLC2A1|SLCO4A1|SPART|SREBF2|STARD4|STARD7|STOML2|TMEM30A|TMEM41B|TMEM63B|TMEM97|TMF1|TSPO|VDAC1|VPS13C|VPS4A|VPS51|VPS54|ZDHHC5	Bri	Neuroblast	GOBP
GOBP_LIPID_MODIFICATION	0.549446	0.761008	0.0238585	-0.201047	-0.95926	147	ABCD4|ACAA1|ACACB|ACAT1|ACOX1|ADH4|ADH5|AGK|AKT2|ALDH1L2|APPL2|AUH|B3GALT1|CPT1A|CYP4V2|DECR2|DGKA|DGKB|DGKG|ECHDC2|EHHADH|FIG4|FMO4|GCDH|HSD17B10|HSD17B4|INPP5A|INPPL1|IRS1|IRS2|LPCAT3|MTM1|MTMR7|PEX5|PEX7|PLPP1|PPARA|SCP2|SGPP2|SLC35C1|ST3GAL4|TWIST1|TYSND1	Bri	Neuroblast	GOBP
GOBP_LIPID_OXIDATION	0.330941	0.564719	0.0328914	-0.243307	-1.06322	87	ABCD4|ACAA1|ACACB|ACAT1|ACOX1|ADH4|ADH5|AKT2|ALDH1L2|APPL2|AUH|CPT1A|CYP4V2|DECR2|ECHDC2|EHHADH|FMO4|GCDH|HSD17B10|HSD17B4|IRS1|IRS2|PEX5|PEX7|PPARA|SCP2|TWIST1|TYSND1	Bri	Neuroblast	GOBP
GOBP_LIPOPOLYSACCHARIDE_MEDIATED_SIGNALING_PATHWAY	0.154983	0.353198	0.0497572	0.341923	1.24302	36	AKT1|CARD8|MALT1|MAPK1|MAPK14|MAPK3|MIF|MTDH|NFKBIA|NFKBIL1|PRKCE|PTPN11|SASH1|SCARB1|SIRPA|TRAF6|TRIM5	Bri	Neuroblast	GOBP
GOBP_LIPOPROTEIN_BIOSYNTHETIC_PROCESS	0.8994	0.963365	0.0159612	-0.193445	-0.724286	41	ABCA1|ATG16L1|ATG7|CLIP3|GLUL|HHAT|RAB3GAP2|UGCG|ZDHHC14|ZDHHC16|ZDHHC2|ZDHHC21|ZDHHC8	Bri	Neuroblast	GOBP
GOBP_LIPOPROTEIN_CATABOLIC_PROCESS	0.570193	0.775311	0.0229384	0.316534	0.913433	15	APOB|APOE|LDLR	Bri	Neuroblast	GOBP
GOBP_LIPOPROTEIN_LOCALIZATION	0.186332	0.399749	0.0451482	0.386237	1.22912	21	APOB|APOE|MIA3|PGRMC1|PREB|PRKCB|TMEM97|ZDHHC17|ZDHHC3	Bri	Neuroblast	GOBP
GOBP_LIPOPROTEIN_METABOLIC_PROCESS	0.952911	0.986221	0.0150299	0.169945	0.699333	66	APOA1|APOA2|APOA4|APOB|APOC3|APOE|APOLD1|DBI|GOLGA7|LDLR|NMT1|NMT2|SVIP|ZDHHC17|ZDHHC20|ZDHHC3|ZDHHC5	Bri	Neuroblast	GOBP
GOBP_LIPOSACCHARIDE_METABOLIC_PROCESS	0.735736	0.880951	0.0193558	-0.200385	-0.869141	84	ABCA2|B3GALT1|B4GALT3|FUT9|GAL3ST4|GLB1|ITGB8|MPPE1|PGAP3|PIGK|PIGL|PIGO|ST3GAL1|ST6GALNAC3|ST8SIA3|ST8SIA4|SUMF1|UGCG	Bri	Neuroblast	GOBP
GOBP_LIVER_MORPHOGENESIS	0.49206	0.714707	0.0253432	0.326945	0.979534	17	CUL3|RTN4	Bri	Neuroblast	GOBP
GOBP_LIVER_REGENERATION	0.718806	0.871219	0.0192843	0.263405	0.826252	20	AURKA|PNPT1|SRSF5	Bri	Neuroblast	GOBP
GOBP_LOCOMOTORY_BEHAVIOR	0.556845	0.767439	0.0226869	0.199054	0.960584	168	ABHD12|APOE|ARCN1|ARRB2|ARRDC3|B4GALT2|C1QL1|CACNB4|CCND2|CHL1|CRBN|CSTB|DBH|DLG4|DRD2|EFNB3|EGR1|ELAVL4|EPS8|GAA|GMFB|GNAO1|GRIN2D|HPRT1|LARGE1|LRRK2|NLGN2|OPRD1|PAFAH1B1|PARK7|PUM1|SCN1A|SLC6A3|SNCG|TUBA1A|ZMPSTE24|ZNF212	Bri	Neuroblast	GOBP
GOBP_LONG_CHAIN_FATTY_ACID_BIOSYNTHETIC_PROCESS	0.558582	0.768438	0.023201	0.295746	0.927699	20	ACOT7|FADS1|GSTM4|GSTP1|PLP1	Bri	Neuroblast	GOBP
GOBP_LONG_CHAIN_FATTY_ACID_METABOLIC_PROCESS	0.768522	0.897169	0.0182825	0.211428	0.83537	53	ABHD12|ACAD9|ACOT7|ACSL3|ELOVL1|FADS1|GSTM4|GSTP1|PLP1|PNPLA8|PTGR1	Bri	Neuroblast	GOBP
GOBP_LONG_CHAIN_FATTY_ACID_TRANSPORT	0.356701	0.594421	0.0309448	0.291917	1.06123	36	ACSL3|AKT1|APOE|DRD2|FABP3|FABP5|MFSD2A|MIF|NMB|PLIN2|PNPLA8|SLC2A1	Bri	Neuroblast	GOBP
GOBP_LONG_CHAIN_FATTY_ACYL_COA_METABOLIC_PROCESS	0.105906	0.281439	0.0610748	0.445608	1.35563	18	ACOT7|ACSL1|ACSL3|ACSL4|DGAT1|ELOVL1|ELOVL5|FAR1|HACD1|HSD17B12|TECR	Bri	Neuroblast	GOBP
GOBP_LONG_TERM_MEMORY	0.042485	0.158929	0.098147	0.437929	1.49734	28	ACSS2|APOE|ARC|CCND2|LDLR|NFATC4|PJA2|SRF	Bri	Neuroblast	GOBP
GOBP_LONG_TERM_SYNAPTIC_DEPRESSION	0.363293	0.600404	0.0305191	0.317291	1.06027	25	ARC|ARF1|FMR1|SRF	Bri	Neuroblast	GOBP
GOBP_LONG_TERM_SYNAPTIC_POTENTIATION	0.193567	0.410102	0.0434623	0.271969	1.16255	80	APOE|ARC|C22orf39|CALM1|CALM3|CAMK2G|DRD2|FXR1|GRIN2D|GSK3B|HMGCR|LARGE1|MAPK1|MPP2|NF1|NFATC4|NPTN|PAIP2|S100B|SNAP25|VAMP2|YTHDF1	Bri	Neuroblast	GOBP
GOBP_LOW_DENSITY_LIPOPROTEIN_PARTICLE_CLEARANCE	0.120402	0.30371	0.0571797	0.415429	1.32202	21	ANXA2|APOB|APOC3|CSK|HNRNPK|KHSRP|LDLR|LDLRAP1|NCEH1|SCARB1	Bri	Neuroblast	GOBP
GOBP_LUNG_ALVEOLUS_DEVELOPMENT	0.986312	0.997538	0.0145098	-0.160002	-0.595323	40	FBN1|FGF10|FGFR2|HS6ST1|IGF1|SLC7A11|TGFB1	Bri	Neuroblast	GOBP
GOBP_LUNG_CELL_DIFFERENTIATION	0.765069	0.89574	0.0182516	-0.251897	-0.795594	21	ASCL1|FGF10|IGF1|KRAS|NFIB|RBBP9|THRB|TMEM38B	Bri	Neuroblast	GOBP
GOBP_LUNG_EPITHELIUM_DEVELOPMENT	0.691291	0.85737	0.0198679	-0.237442	-0.860692	36	ASCL1|FGF10|FGF7|FGFR2|IGF1|NFIB|RBBP9|SRSF6|THRB	Bri	Neuroblast	GOBP
GOBP_LUNG_MORPHOGENESIS	0.585674	0.786869	0.022473	-0.242068	-0.927665	46	BMP4|CELSR1|CTSZ|EXT1|FGF10|FGF7|FGFR2|GRHL2|HHIP|ID1|IGF1|KRAS|LAMA1|MAP2K1|NFIB|PLOD3|RDH10|RPL13A|RSPO2|SEC24B|SPRY1|SPRY2|SRSF6|TGFBR2|VANGL2|WNT2B|YAP1	Bri	Neuroblast	GOBP
GOBP_LYMPHOCYTE_ACTIVATION	0.0545524	0.184483	0.0844604	0.21833	1.18597	478	ABL2|ACTB|ADAM17|AKT1|ALKBH5|AP1G1|AP3D1|ARG2|ARID1A|ATAD5|B2M|BRD2|CADM1|CASP3|CD47|CDKN1A|CMTM7|CSK|CTNNB1|CTPS1|DAPL1|DCAF1|DLG1|DTX1|DUSP3|EFNB2|EFNB3|EGR1|EGR3|EMP2|EP300|ERCC1|FANCD2|FBXO7|FYN|FZD5|GLMN|GPS2|GSN|HDAC5|HELLS|HLA-E|HMCES|HMGB1|HMGB3|HPRT1|HSPD1|IGF2|IMPDH1|IRF2BP2|ITCH|ITGA4|JUNB|KAT7|KLF6|KMT5B|LAG3|LGALS1|LGALS3|LGALS8|LRRC8A|MAD2L2|MEF2C|MEN1|MIF|MLH1|MSN|MYH9|NCK2|NDFIP1|NEDD4|NFATC3|NFIL3|NKAP|NRARP|NTRK1|ONECUT1|PAG1|PDP2|PHF10|PIK3R1|PIK3R2|PNP|POLM|PRELID1|PRKAA1|PRKCB|PRKDC|PSMB10|PTPN11|RARA|RASSF5|RBPJ|RBX1|RC3H2|RIF1|RIPOR2|RNF168|RPL22|RUNX1|SIRPA|SLC39A10|SLC39A6|SMARCC1|SMARCE1|SOS2|SOX12|SOX4|SRF|STAT5B|STOML2|SWAP70|TCF3|THY1|TOP2B|TP53BP1|VAMP2|XRCC6|YES1|YWHAG|ZFP36L1|ZFP36L2|ZNHIT1	Bri	Neuroblast	GOBP
GOBP_LYMPHOCYTE_ACTIVATION_INVOLVED_IN_IMMUNE_RESPONSE	0.871533	0.948739	0.0158712	0.177773	0.816345	118	AP1G1|ATAD5|BRD2|CD74|DOCK10|EP300|ERCC1|HMCES|HMGB1|HSPD1|IL6ST|JUNB|KMT2A|KMT5B|LGALS1|LGALS3|LGALS8|MAD2L2|MDK|MEN1|MLH1|NDFIP1|OPA1|PDP2|PHF14|PIK3R1|RARA|RC3H2|RIF1|RNF168|STAT3|SUPT6H|SWAP70|TBK1|TP53BP1|VAMP2|VAMP7|XBP1	Bri	Neuroblast	GOBP
GOBP_LYMPHOCYTE_APOPTOTIC_PROCESS	0.333266	0.566733	0.0325789	-0.267092	-1.07335	57	CASP7|DNAJA3|EBF4|EFNA1|FOXP1|GLI3|IRS2|KIFAP3|LIPA|NFKBIZ|PRKCQ|RIPK1|ST3GAL1|TSC22D3	Bri	Neuroblast	GOBP
GOBP_LYMPHOCYTE_CHEMOTAXIS	0.835592	0.934309	0.0169801	0.239376	0.740613	19	ADAM17|CKLF|OXSR1|PADI2|PLEC|SLC12A2	Bri	Neuroblast	GOBP
GOBP_LYMPHOCYTE_COSTIMULATION	0.0307385	0.127176	0.115548	0.472143	1.56101	24	AKT1|CSK|EFNB2|EFNB3|FYN|LGALS1|LGALS8|PTPN11|YES1	Bri	Neuroblast	GOBP
GOBP_LYMPHOCYTE_DIFFERENTIATION	0.831823	0.931598	0.0165683	0.172395	0.878875	262	ACTB|ADAM17|AP3D1|ARID1A|B2M|BRD2|CMTM7|CTNNB1|DCAF1|DTX1|EGR1|EGR3|EP300|FANCD2|FBXO7|FZD5|GPS2|HDAC5|HMGB1|HMGB3|IRF2BP2|ITGA4|JUNB|KAT7|KLF6|LAG3|LGALS1|LGALS8|LRRC8A|MEN1|NDFIP1|NFATC3|NFIL3|NKAP|NRARP|NTRK1|ONECUT1|PDP2|PHF10|PIK3R1|PIK3R2|PNP|POLM|PRELID1|PRKDC|RARA|RBPJ|RC3H2|RPL22|RUNX1|SMARCC1|SMARCE1|SOS2|SOX12|SOX4|SRF|STAT5B|TCF3|TOP2B|XRCC6|ZFP36L1|ZFP36L2	Bri	Neuroblast	GOBP
GOBP_LYMPHOCYTE_HOMEOSTASIS	0.181854	0.392487	0.0452289	0.296843	1.19351	57	AKT1|CAMLG|CASP3|CCNB2|CHST3|HIF1A|MEF2C|MIF|PPP2CA|SKIL|SLC40A1|SOS2	Bri	Neuroblast	GOBP
GOBP_LYMPHOCYTE_MEDIATED_IMMUNITY	0.0995188	0.269166	0.0618193	0.265248	1.23031	126	AP1G1|ARRB2|ATAD5|B2M|CADM1|CTSC|EMP2|ERCC1|FZD5|HLA-B|HLA-E|HMCES|HMGB1|HPRT1|HSPD1|JAG1|KIF5B|KMT5B|LAG3|MAD2L2|MAPK3|MLH1|NDFIP1|PIK3CB|PIK3R1|PRKAA1|RIF1|RNF168|SERPINB9|STAT5B|SUSD4|SWAP70|TP53BP1|TUBB|TUBB4B|VAMP2|YWHAG	Bri	Neuroblast	GOBP
GOBP_LYMPHOCYTE_MIGRATION	0.312525	0.545934	0.0336019	0.27807	1.08436	50	ABL2|ADAM17|AKT1|CD99|CKLF|CRKL|ITGA4|MED23|MIA3|MSN|OXSR1|P4HB|PADI2|PLEC|RIPOR2|SLC12A2	Bri	Neuroblast	GOBP
GOBP_LYMPHOID_PROGENITOR_CELL_DIFFERENTIATION	0.173574	0.37979	0.0468392	0.41165	1.25232	18	NOTCH1|NUDT21|SOS2|SOX4|ZNHIT1	Bri	Neuroblast	GOBP
GOBP_LYMPH_VESSEL_DEVELOPMENT	0.249502	0.477237	0.0381267	-0.363379	-1.16053	22	CCBE1|PROX1|TMEM204|VEGFC	Bri	Neuroblast	GOBP
GOBP_LYMPH_VESSEL_MORPHOGENESIS	0.254524	0.48207	0.037664	-0.39619	-1.16479	16	CCBE1|PROX1|VEGFC	Bri	Neuroblast	GOBP
GOBP_LYSOSOMAL_LUMEN_ACIDIFICATION	0.879383	0.951635	0.0163142	0.217943	0.712343	23	ATP6V0A1|ATP6V1F|CLN5|CLN6|CREG1|GRN|LAMP2|RNASEK	Bri	Neuroblast	GOBP
GOBP_LYSOSOMAL_TRANSPORT	0.11433	0.294453	0.0575384	0.269005	1.22105	111	ALS2|AP1G1|AP3D1|AP3M1|ATG14|BECN1|BIN1|C9orf72|CHMP2A|CHMP2B|CHMP3|CHMP4A|CHMP4B|DENND3|GAK|GRN|HMGXB4|HOOK1|HOOK3|LAMP2|LRRK2|NEDD4|PINK1|PLEKHF2|PLEKHM1|PSAP|RAB12|RHOB|SCARB2|SCYL2|TRAK2|VAMP7|VCP|VPS11|VPS33B|VPS4A|VPS51|VPS52|VPS54|ZFYVE16	Bri	Neuroblast	GOBP
GOBP_LYTIC_VACUOLE_ORGANIZATION	0.962568	0.98893	0.0145359	0.162939	0.717601	94	ACP2|ATP6V0A1|ATP6V1F|BECN1|CHMP2A|CHMP2B|CHMP3|CHMP4A|CLN5|CLN6|CREG1|GAA|GRN|HOOK1|HOOK3|HPS1|LAMP2|LRRK2|RAB39A|RNASEK|SCARB2|SRPX|TMEM165|VPS33B|WASHC5	Bri	Neuroblast	GOBP
GOBP_L_ALPHA_AMINO_ACID_TRANSMEMBRANE_TRANSPORT	0.672923	0.843383	0.0202381	-0.222953	-0.883589	53	CLN3|CTNS|EPM2A|ITGB1|SLC1A1|SLC1A6|SLC25A18|SLC38A4|SLC3A1|SLC3A2|SLC7A11|SLC7A2|SLC7A3|SLC7A5|SLC7A7	Bri	Neuroblast	GOBP
GOBP_L_AMINO_ACID_CATABOLIC_PROCESS	0.0981804	0.267306	0.0635235	0.344633	1.31648	45	AADAT|ARG2|ARHGAP11B|BCKDK|CDO1|CSAD|FAH|GCAT|GLS|GLUD1|GOT2|GSTZ1|KYAT1|MCCC2|PIPOX|SHMT1	Bri	Neuroblast	GOBP
GOBP_L_AMINO_ACID_TRANSPORT	0.943602	0.982269	0.0154208	-0.173532	-0.72203	67	CLN3|CTNS|DTNBP1|EPM2A|ITGB1|KMO|SERINC5|SLC1A1|SLC1A6|SLC25A18|SLC38A4|SLC3A1|SLC3A2|SLC7A11|SLC7A2|SLC7A3|SLC7A5|SLC7A7	Bri	Neuroblast	GOBP
GOBP_L_GLUTAMATE_IMPORT	0.927131	0.976136	0.0154954	0.191831	0.693286	35	NF1|SEPTIN2|SLC17A6|STXBP1|TTYH1|VPS54	Bri	Neuroblast	GOBP
GOBP_L_GLUTAMATE_TRANSMEMBRANE_TRANSPORT	0.90978	0.969832	0.0157659	0.203664	0.691993	27	SEPTIN2|SLC17A6|TTYH1	Bri	Neuroblast	GOBP
GOBP_MACROAUTOPHAGY	4.48128e-06	0.000108553	0.610527	0.314764	1.66313	355	ABI2|AKT1|ARHGAP26|ATG13|ATG14|ATG2B|ATG3|ATG4D|ATG9A|ATP2A2|ATP5IF1|ATP6V0A1|BNIP3|BNIP3L|C9orf72|CALM1|CAPNS1|CASP3|CDC37|CHEK2|CHMP2A|CHMP2B|CHMP3|DCN|DNAJC16|DNM1L|EIF2AK1|EIF2S1|ELAVL1|EMC6|FBXO7|FKBP8|FUNDC1|FZD5|GAA|GABARAP|GAPDH|GNAI3|HIF1A|HK2|HTT|HUWE1|IFT20|IRGQ|LAMP2|LGALS8|LRRK2|MAP1LC3B2|MAPK3|MFN2|MUL1|NEDD4|NIPSNAP1|NIPSNAP2|NOD1|OGT|OPTN|PACS2|PAFAH1B2|PDCD6IP|PGAM5|PIM2|PIP4K2B|PLAA|PLEKHM1|POLDIP2|PPTC7|PRKACA|RAB1A|RAB1B|RAB2B|RAB33B|RAB39A|RB1CC1|RBX1|RHEB|RNF5|SCOC|SESN3|SH3GLB1|SIRT1|SNF8|SNX18|SNX30|SPART|SREBF2|STAM|STBD1|TBC1D14|TIMM23|TMEM41B|TP53INP1|TSPO|UBQLN1|UBXN2A|UFM1|ULK2|VAMP8|VCP|VDAC1|VPS13C|VPS37B|VPS4A|WDFY3|WIPI1|ZNRF2	Bri	Neuroblast	GOBP
GOBP_MACROMOLECULE_DEACYLATION	0.106349	0.281987	0.0609531	-0.353483	-1.30503	39	ABHD10|CPT1C|DESI1|HDAC4|HDAC9|PPT1|SIRT3|SIRT5	Bri	Neuroblast	GOBP
GOBP_MACROMOLECULE_METHYLATION	0.775755	0.902053	0.0176494	0.189919	0.863509	112	AKT1|ANTKMT|ATPSCKMT|BUD23|EEF1AKMT1|EEF1AKMT2|EEF2KMT|ETF1|FAM98A|FAM98B|FBL|GSPT1|KMT5A|LCMT1|LCMT2|MEPCE|METTL14|METTL16|METTL22|METTL2A|METTL5|MTO1|NSUN2|NTMT1|PRDM12|PRMT1|PRMT2|PRMT7|RAB6A|RBM15B|RNMT|SETD2|SETD7|SLC25A26|SNRPB|SNRPD1|SNRPG|TFB2M|TGS1|THUMPD2|THUMPD3|TRMO|TRMT10C|TRMT112|TRMT1L|TRMT44|TRMT5|TRMT61B|TRMT9B|VCPKMT|WDR4|WDR6	Bri	Neuroblast	GOBP
GOBP_MACROPHAGE_ACTIVATION	0.264158	0.494619	0.0370036	0.28804	1.11987	49	CD74|CRTC3|CTSC|FAM76B|GPR137B|GRN|HMGB1|HSPD1|JUN|JUND|LDLR|LRRK2|MIF|NR1H3|NR4A1|PJA2|PRKCE|SPHK1|STK39|SYT11	Bri	Neuroblast	GOBP
GOBP_MACROPHAGE_CHEMOTAXIS	0.209182	0.433636	0.0421765	0.363338	1.20127	24	CKLF|DDT|EDNRB|LGALS3|MAPK1|MAPK3|MDK|MIF|MMP2|MMP28|MSTN|NUP85|PTPRJ	Bri	Neuroblast	GOBP
GOBP_MACROPHAGE_CYTOKINE_PRODUCTION	0.715087	0.868535	0.0193684	0.255162	0.833992	23	ATG9A|CD74|CUEDC2|GPRC5B|NOD1|RTN4|SIRT1|TGFB3	Bri	Neuroblast	GOBP
GOBP_MACROPHAGE_DIFFERENTIATION	0.794985	0.913617	0.0178084	0.218212	0.804276	38	APP|CDC42|CFLAR|EIF2AK1|FADD|HSF1|LARGE1|NPM1|PARP1|QKI|SIRT1|VEGFA|VPS54	Bri	Neuroblast	GOBP
GOBP_MACROPHAGE_MIGRATION	0.18347	0.39499	0.0453644	0.333831	1.20648	35	B4GALT1|CD9|CKLF|CNN2|DDT|EDNRB|LGALS3|MAPK1|MAPK3|MDK|MIF|MMP2|MMP28|MSTN|NUP85|P2RX4|PTPRJ|RTN4	Bri	Neuroblast	GOBP
GOBP_MAGNESIUM_ION_TRANSPORT	0.825413	0.929226	0.0171274	-0.252672	-0.742849	16	MRS2|NIPAL3|TUSC3|ZDHHC13	Bri	Neuroblast	GOBP
GOBP_MAINTENANCE_OF_BLOOD_BRAIN_BARRIER	0.660268	0.834733	0.0205501	0.249586	0.87598	31	ACTB|ACTG1|ANGPT1|DMD|JAM3|MFSD2A|SLC12A2|TJP2|VCL|VEGFA|ZEB2	Bri	Neuroblast	GOBP
GOBP_MAINTENANCE_OF_CELL_NUMBER	0.000966716	0.00970639	0.477271	0.328912	1.58789	169	ACTB|ARID1A|ASPM|CTNNB1|CTR9|DDX6|DPF2|DSG2|EIF4E|ELAVL1|FANCD2|GNL3|HDAC2|HOOK3|IGF2BP1|KDM3A|LEO1|MED10|MED17|MED6|MTF2|NIPBL|NOTCH1|OGT|PHF10|PIWIL2|POU5F1|RBBP4|RBBP7|REST|RIF1|SAP30|SAV1|SMARCC1|SMARCE1|SMC3|SMC5|SOX4|SRRT|TBX3|TUT4|YME1L1|ZC3H13|ZFP36L2|ZNF358	Bri	Neuroblast	GOBP
GOBP_MAINTENANCE_OF_LOCATION	0.0336661	0.134354	0.109216	0.27725	1.32683	161	AKT1|ANKRD13C|ANXA6|APOE|ARL2|ASPH|ASPM|BARD1|CALM1|CALM3|CALR|CCDC88A|CHCHD10|CYBA|DBN1|DRD2|ERO1A|FAM76B|GAA|GHITM|GOLPH3|HK2|HNRNPU|HSP90B1|HSPA5|HTT|INSIG1|MDFI|MORC3|PAFAH1B1|PARK7|PLCE1|PRKACA|RYR1|SIRT1|SKP1|SLC25A23|SLC8A1|THY1|TSPO|VPS13C	Bri	Neuroblast	GOBP
GOBP_MAINTENANCE_OF_PROTEIN_LOCALIZATION_IN_ORGANELLE	0.000299378	0.00374385	0.498493	0.539845	2.00592	40	AKT1|ANKRD13C|ARL2|BARD1|CHCHD10|CIZ1|FAM76B|GPAA1|HK1|HK2|HNRNPU|HSPA5|INSIG1|MORC3|PARK7|PINK1|PML|SKP1|SUN1|SUPT7L|TMED2|TSPO	Bri	Neuroblast	GOBP
GOBP_MAINTENANCE_OF_PROTEIN_LOCATION	0.000415992	0.00486823	0.498493	0.468335	1.86673	55	AKT1|ANK3|ANKRD13C|ARL2|BARD1|CCDC88A|CHCHD10|DBN1|FAM76B|GOLPH3|GPAA1|HK1|HK2|HNRNPU|HSPA5|INSIG1|MDFI|MORC3|PARK7|PINK1|PML|SKP1|SUN1|TSPO|VPS13C	Bri	Neuroblast	GOBP
GOBP_MAINTENANCE_OF_PROTEIN_LOCATION_IN_NUCLEUS	0.0631136	0.203091	0.0800618	0.443643	1.45004	23	ARL2|BARD1|CHCHD10|CIZ1|FAM76B|HNRNPU|MORC3|PARK7|PML|SKP1|SUN1|SUPT7L	Bri	Neuroblast	GOBP
GOBP_MAINTENANCE_OF_SYNAPSE_STRUCTURE	0.827399	0.930253	0.0172621	-0.227708	-0.759472	26	CSMD2|OPHN1|PLXNA4|PPFIA2|PRICKLE1|SHANK1	Bri	Neuroblast	GOBP
GOBP_MALE_GAMETE_GENERATION	9.59469e-05	0.00144504	0.538434	0.288389	1.5299	372	ABHD2|ACVR2A|ADAMTS2|AFF4|AGFG1|ALKBH5|ANKRD49|APOB|ASF1B|ASPM|ATRX|BCKDK|BRCA2|BRD2|BTG1|C14orf39|CADM1|CALR|CCDC146|CCNB1|CCNI|CCNYL1|CDK16|CETN2|CREM|CRKL|DAZAP1|DCAF17|DDX6|DHX36|DLD|DMC1|DZIP1|EIF5A2|EPC1|ERCC1|FAM50A|FANCG|FOXJ3|FXR1|GGNBP2|GORASP2|HADH|HERPUD2|HMGA2|HMGB2|HOOK1|HSF1|HSF2|IFT20|KDM3A|KHDRBS1|KIF18A|KIFC1|KNL1|LGR4|LRRC8A|LRRK2|MCM8|METTL14|MFSD14A|MKRN2|MLH1|MORN2|MYBL1|NOTCH1|NTRK1|ODF2|PAFAH1B1|PAFAH1B2|PAIP2|PANK2|PIWIL2|PRDX4|PRKACA|PTTG1|PUM1|PYGO1|RACGAP1|RAD23B|RAD51C|RAN|RARA|RBP4|RBX1|RNF114|RPL39L|SEPTIN2|SEPTIN6|SEPTIN7|SIRT1|SKIL|SLC19A2|SLIRP|SMAD4|SNRPA1|SPA17|SPATC1L|SSH2|TBP|TCFL5|TDRKH|TMF1|TRIP13|TXNRD3|UBE2B|USP42|VDAC3|VPS54|WDR33|WDR48|XRN2|YBX3|YIF1B|YTHDC1|ZNF628|ZSCAN2	Bri	Neuroblast	GOBP
GOBP_MALE_MEIOSIS_I	0.807321	0.920164	0.01762	0.260075	0.750508	15	BRCA2|DMC1|FOXJ3|ING2|MEIOC|MYBL1|RAD51C|TRIP13	Bri	Neuroblast	GOBP
GOBP_MALE_MEIOTIC_NUCLEAR_DIVISION	0.71984	0.871862	0.0192717	0.24571	0.840119	28	AGO4|ATM|BRCA2|DMC1|FIGNL1|FOXJ3|ING2|KIF18A|MEIOC|MLH1|MYBL1|RAD51C|SLC2A8|TDRKH|TEX15|TRIP13	Bri	Neuroblast	GOBP
GOBP_MALE_SEX_DIFFERENTIATION	0.0176313	0.0866474	0.150129	0.31695	1.43342	108	ACVR2A|ASPM|ATRX|CBL|CITED2|CRKL|CSDE1|CTNNB1|DHCR24|ERCC1|FER|FKBP4|HMGA2|HMGB2|KIF18A|LGR4|NASP|NTRK1|PRDX4|RARA|RBP4|RHOBTB3|RRM1|SIX4|SMAD4|STAT5B|TBX3|TGFBR1|TMF1|WDR48|YBX3|ZFP42	Bri	Neuroblast	GOBP
GOBP_MAMMARY_GLAND_DEVELOPMENT	0.505962	0.72334	0.0252544	-0.21886	-0.974543	96	ABCB1|AKT2|CAV3|CYP19A1|DDR1|DEAF1|ERBB4|ETV5|FGF10|FGFR2|GLI2|GLI3|GPAT4|ID2|IGF1|IRS2|MSX2|NEURL1|PYGO2|STAT6|TGFB1|UPRT|WNT3	Bri	Neuroblast	GOBP
GOBP_MAMMARY_GLAND_DUCT_MORPHOGENESIS	0.230444	0.45798	0.0401107	-0.356417	-1.17547	25	BTRC|CAV3|CSMD1|DDR1|EPHA2|ETV5|FGF10|FGFR2|MSX2|NR3C1|NTN1|PERP|PHB2|SCRIB|SRC|TFAP2C|TGFB1|WNT5A	Bri	Neuroblast	GOBP
GOBP_MAMMARY_GLAND_EPITHELIAL_CELL_PROLIFERATION	0.769447	0.897732	0.0183212	0.249469	0.793888	21	IQGAP3|KDM5B|RTN4	Bri	Neuroblast	GOBP
GOBP_MAMMARY_GLAND_EPITHELIUM_DEVELOPMENT	0.255591	0.483016	0.037664	-0.28567	-1.13214	53	AKT2|BTRC|CAV3|CCND1|CSMD1|DDR1|DEAF1|EPHA2|ERBB4|ETV5|FGF10|FGFR2|GATA3|ID2|MSX1|MSX2|NTN1|PHB2|PRLR|PYGO2|STAT6|TGFB1|WNT3	Bri	Neuroblast	GOBP
GOBP_MAMMARY_GLAND_MORPHOGENESIS	0.260965	0.491493	0.0372807	-0.315972	-1.13705	35	BMP4|BTRC|CAPN1|CAV3|CSMD1|DDR1|EPHA2|ETV5|FGF10|FGFR2|GLI3|MSX2|NR3C1|NTN1|PERP|PHB2|SCRIB|SRC|STAT6|TFAP2C|TGFB1|TGFBR2|WNT5A	Bri	Neuroblast	GOBP
GOBP_MANNOSYLATION	0.545144	0.757777	0.0236235	-0.307941	-0.943828	19	POMT1|RXYLT1|TMEM260|TMTC1	Bri	Neuroblast	GOBP
GOBP_MAST_CELL_ACTIVATION	0.178665	0.387293	0.046143	0.350858	1.2193	30	CBL|CHGA|FER|GAB2|NR4A3|PDPK1|PTPRE|S100A13|STXBP1|VAMP2|VAMP3|VAMP7|VAMP8	Bri	Neuroblast	GOBP
GOBP_MAST_CELL_ACTIVATION_INVOLVED_IN_IMMUNE_RESPONSE	0.244285	0.472494	0.0385501	0.344505	1.16256	26	CBL|CHGA|FER|GAB2|NR4A3|PDPK1|S100A13|STXBP1|VAMP2|VAMP3|VAMP7|VAMP8	Bri	Neuroblast	GOBP
GOBP_MATERNAL_PLACENTA_DEVELOPMENT	0.0183633	0.0888413	0.150129	0.480358	1.63212	27	AKT1|BSG|CITED2|DAZAP1|DCAF13|JUNB|LDOC1|NR2F2|PARP1|PTGIS|STC1|STOX2	Bri	Neuroblast	GOBP
GOBP_MATERNAL_PROCESS_INVOLVED_IN_FEMALE_PREGNANCY	0.0401278	0.152082	0.10086	0.400677	1.46854	37	AKT1|BSG|CITED2|DAZAP1|DCAF13|DSG2|JUNB|KPNA6|LDOC1|NR2F2|PARP1|PTGIS|STC1|STOX2	Bri	Neuroblast	GOBP
GOBP_MATING_BEHAVIOR	0.95734	0.988149	0.0150782	0.194007	0.608563	20	ACVR2A|EDNRB|FUOM|HDAC2|MAPK8IP2|THRA	Bri	Neuroblast	GOBP
GOBP_MATURATION_OF_5_8S_RRNA	0.0135162	0.072702	0.175004	0.458571	1.64876	34	C1D|ERI1|EXOSC10|EXOSC2|EXOSC7|EXOSC8|EXOSC9|KRI1|MAK16|MTREX|NSA2|PRKDC|RPF1|RRS1	Bri	Neuroblast	GOBP
GOBP_MATURATION_OF_5_8S_RRNA_FROM_TRICISTRONIC_RRNA_TRANSCRIPT_SSU_RRNA_5_8S_RRNA_LSU_RRNA	0.0200361	0.0944285	0.14391	0.494934	1.61768	23	ERI1|EXOSC10|EXOSC2|EXOSC7|EXOSC8|EXOSC9|KRI1|RRS1	Bri	Neuroblast	GOBP
GOBP_MATURATION_OF_LSU_RRNA	0.489763	0.713088	0.025234	0.287959	0.971737	26	DDX18|GTPBP4|MAK16|NSA2|PAK1IP1|PPAN|RPF1|RPL35	Bri	Neuroblast	GOBP
GOBP_MATURATION_OF_LSU_RRNA_FROM_TRICISTRONIC_RRNA_TRANSCRIPT_SSU_RRNA_5_8S_RRNA_LSU_RRNA	0.525829	0.740135	0.0242416	0.318124	0.953105	17	DDX18|GTPBP4|PAK1IP1|PPAN|RPL35	Bri	Neuroblast	GOBP
GOBP_MATURATION_OF_SSU_RRNA	0.0370816	0.143681	0.105228	0.366951	1.44355	52	DCAF13|DDX52|HEATR1|KRI1|LSM6|MPHOSPH10|RIOK2|RIOK3|RPS16|RPS19|RRS1|SRFBP1|TBL3|TSR1|TSR2|UTP6	Bri	Neuroblast	GOBP
GOBP_MATURATION_OF_SSU_RRNA_FROM_TRICISTRONIC_RRNA_TRANSCRIPT_SSU_RRNA_5_8S_RRNA_LSU_RRNA	0.0765388	0.229153	0.072342	0.385855	1.3764	33	DCAF13|HEATR1|KRI1|RPS16|RPS19|RRS1|TBL3|TSR1|TSR2|UTP6	Bri	Neuroblast	GOBP
GOBP_MATURE_B_CELL_DIFFERENTIATION	0.196915	0.415161	0.0437072	-0.372035	-1.21577	24	DLL1|DOCK11|GPR183|ITFG2|LFNG|NFKBIZ|PLCG2|PTK2B|ST3GAL1|TAOK3	Bri	Neuroblast	GOBP
GOBP_MECHANORECEPTOR_DIFFERENTIATION	0.660194	0.834733	0.0204115	0.220139	0.890689	59	ESRP1|GSDME|HEY2|IFT20|JAG1|MYCL|MYO6|NOTCH1|NTRK1|PAFAH1B1|RAC1|RBPJ|REST|SLC4A7|TMEM132E|TPRN|TTC8	Bri	Neuroblast	GOBP
GOBP_MEGAKARYOCYTE_DEVELOPMENT	0.540117	0.752907	0.0238099	0.31883	0.939267	16	EP300|PTPN11|SRF	Bri	Neuroblast	GOBP
GOBP_MEGAKARYOCYTE_DIFFERENTIATION	0.327984	0.561332	0.0326385	0.292569	1.07834	38	BLVRB|EP300|GABPA|HMGB2|LOX|MAF|MED1|MEF2C|PRMT1|PTPN11|SRF|UBA5|WASF2	Bri	Neuroblast	GOBP
GOBP_MEIOSIS_I_CELL_CYCLE_PROCESS	6.04683e-05	0.000983391	0.557332	0.419617	1.85646	97	AURKA|BRCA2|C14orf39|CCNB2|CCNE1|CDC20|CDC25A|CDC25C|CENPX|CKS2|DMC1|EME1|ESPL1|FANCD2|FBXO5|FOXJ3|KNL1|MLH1|NDC80|PIWIL2|PKMYT1|PLK1|PTTG1|RAD21|RAD50|RAD51|RAD51AP1|RMI1|STK35|SYCE1L|TOP2A|TOP2B|UBE2B|ZWINT	Bri	Neuroblast	GOBP
GOBP_MEIOTIC_CELL_CYCLE	3.96944e-09	1.67685e-07	0.761461	0.424106	2.09696	202	ACTR2|ACTR3|ANAPC1|ANAPC15|ASPM|ATRX|AURKA|BRCA2|BUB3|C14orf39|CALR|CCNB2|CCNE1|CDC16|CDC20|CDC25A|CDC25C|CDC27|CDK2|CENPC|CENPX|CKS2|DCAF13|DMC1|DUSP1|EDNRA|EME1|ESPL1|FANCD2|FBXO5|FOXJ3|HSF1|INCENP|KIF18A|KNL1|MARF1|MASTL|MLH1|MYBL1|MYH9|NCAPD2|NCAPH|NDC80|NEK2|NUF2|PIWIL2|PKMYT1|PLK1|PPP2CA|PTTG1|RAD21|RAD50|RAD51|RAD51AP1|RAD51C|RMI1|RPA1|SGO1|SGO2|SKA1|SKA2|SKA3|SMC2|SMC3|SMC4|SPIN1|STAG2|STK35|SYCE1L|TDRKH|TERF1|TOP2A|TOP2B|TOP3A|TRIP13|TTK|TUBGCP2|TUBGCP5|UBE2B|WASHC5|XRCC2|ZFP42|ZW10|ZWINT	Bri	Neuroblast	GOBP
GOBP_MEIOTIC_CELL_CYCLE_PROCESS	2.93222e-07	9.23384e-06	0.674963	0.420206	2.00152	154	ACTR2|ACTR3|ASPM|ATRX|AURKA|BRCA2|C14orf39|CALR|CCNB2|CCNE1|CDC20|CDC25A|CDC25C|CENPC|CENPX|CKS2|DCAF13|DMC1|EDNRA|EME1|ESPL1|FANCD2|FBXO5|FOXJ3|HSF1|INCENP|KIF18A|KNL1|MARF1|MASTL|MLH1|MYBL1|MYH9|NCAPD2|NCAPH|NDC80|NUF2|PIWIL2|PKMYT1|PLK1|PTTG1|RAD21|RAD50|RAD51|RAD51AP1|RAD51C|RMI1|SGO1|SKA1|SKA2|SKA3|SMC2|SMC4|STK35|SYCE1L|TDRKH|TERF1|TOP2A|TOP2B|TRIP13|TTK|UBE2B|WASHC5|ZWINT	Bri	Neuroblast	GOBP
GOBP_MEIOTIC_CHROMOSOME_SEGREGATION	5.14762e-05	0.000874082	0.557332	0.463757	1.94806	73	ACTR2|ACTR3|ASPM|AURKA|C14orf39|CCNB2|CCNE1|CENPC|DCAF13|DDB1|DMC1|ESPL1|FANCD2|FBXO5|KNL1|MLH1|NCAPH|NDC80|NUF2|PLK1|PTTG1|SEPTIN1|SGO1|SKA1|SKA2|SKA3|SMC2|SMC4|SYCE1L|TERF1|TRIP13|TTK|UBE2B|WASHC5|ZWINT	Bri	Neuroblast	GOBP
GOBP_MEIOTIC_SPINDLE_ORGANIZATION	0.00087168	0.00901343	0.477271	0.631478	1.98082	20	ASPM|ATRX|AURKA|CCNB2|DCAF13|DDB1|ESPL1|FBXO5|MYH9|NDC80|SEPTIN1|SKA1|SKA2|SKA3|WASHC5	Bri	Neuroblast	GOBP
GOBP_MELANOCYTE_DIFFERENTIATION	0.852865	0.938541	0.0167076	-0.232933	-0.725842	20	ADAMTS9|GLI3	Bri	Neuroblast	GOBP
GOBP_MELANOSOME_ASSEMBLY	0.0137505	0.0733925	0.173713	0.542295	1.67783	19	ABCB6|AP1B1|AP1G1|AP1S1|AP3D1|AP3M1|AP3S1|HPS1|HPS5|HPS6|RAB32	Bri	Neuroblast	GOBP
GOBP_MEMBRANELESS_ORGANELLE_ASSEMBLY	2.82511e-17	1.08735e-14	1.06721	0.429469	2.27403	367	ACTC1|ACTG1|ALKBH5|ANLN|ASPM|ATXN2|AUP1|AURKA|AURKB|BCAS2|BCCIP|BECN1|BIRC5|BOP1|BRIX1|C9orf72|CAPG|CAPRIN1|CCDC66|CCNB2|CCP110|CDC20|CDCA8|CDK2|CENPA|CENPC|CENPE|CENPF|CENPH|CENPJ|CENPK|CENPT|CENPW|CENPX|CEP120|CEP152|CEP44|CEP97|CETN2|CFL2|CFLAR|CHEK2|CHMP2A|CHMP2B|CHMP3|CHMP4A|CHMP4B|CLASP2|CNOT1|CNOT6|CNOT6L|CSDE1|DCAF13|DDB1|DDX6|DHX29|DHX30|DLGAP5|DRG1|DYNC1H1|EIF1AX|EIF2A|EIF2S1|EIF5|EIF5B|EZR|FASTKD2|FAU|FBXO5|FMR1|FSCN1|FXR1|G3BP1|G3BP2|GSN|GTF2B|HAUS2|HAUS3|HAUS4|HAUS6|HNRNPU|HSF1|INCENP|KIF11|KIF15|KIF23|KIF2A|KIF4A|KIFC1|KPNB1|KRT19|LDB3|LSM14A|LSM3|LSM4|MAP9|MAPK9|MAPRE1|MAPRE2|MEF2A|MLH1|MOSPD2|MPV17L2|MRPS7|MSN|MTG1|MYBL2|MYH10|MYL9|MZT1|NBDY|NCOR1|NDC80|NEK2|NPM1|OBSL1|OFD1|PDCD6IP|PDGFRB|PLEC|PLK1|PLK2|PLK4|POC5|POLDIP2|PPP2R1B|PRC1|PRKAA1|PRKAR1A|PRKDC|PRRC2C|PUM2|RACGAP1|RANGRF|RBM14|RCC1L|RIPOR2|RNF4|RPL11|RPS15|RPS19|RPS23|RPS27|RPS27L|RPS5|RPS6|RRS1|SASS6|SEPTIN1|SIX4|SKA1|SKA2|SKA3|SMAD4|SMC3|SPAG5|SQLE|SRF|STAG2|STARD9|SUGT1|TNNT2|TPM1|TPR|TPX2|TRIM37|TUBB|TUBGCP2|TUBGCP3|TUBGCP5|UBAP2L|UHRF1|USP10|WASHC5|WDR1|WDR62|XRCC5|YTHDF1|ZNF207	Bri	Neuroblast	GOBP
GOBP_MEMBRANE_BIOGENESIS	0.162666	0.363656	0.0482874	0.295636	1.20866	63	ANK3|ANKLE2|ANXA2|BANF1|CHMP2A|CHMP2B|CHMP3|CHMP4A|COL6A1|DMKN|EMP2|IQGAP1|JOSD1|LRCH4|NLGN2|NRXN2|NSFL1C|PTPRD|REEP4|S100A10|SERINC1|SPTBN1|UBXN2A|VPS4A	Bri	Neuroblast	GOBP
GOBP_MEMBRANE_DEPOLARIZATION	0.592299	0.792477	0.0221246	0.224916	0.9309	68	ANK3|ATP5IF1|B2M|CACNA1D|CHRNA4|CNGB1|COL6A1|DCN|FHL1|GPD1L|IFI6|KMT2A|LRRK2|MLLT11|P2RX4|PARK7|PARP1|RANGRF|SCN1A|SCN3A|SCN3B|SLC8A1|TRPM4|TSPO|YWHAH	Bri	Neuroblast	GOBP
GOBP_MEMBRANE_DEPOLARIZATION_DURING_ACTION_POTENTIAL	0.67196	0.843053	0.020361	0.26901	0.856071	21	ANK3|CACNA1D|RANGRF|SCN1A|SCN3B|SLC8A1|YWHAH	Bri	Neuroblast	GOBP
GOBP_MEMBRANE_DEPOLARIZATION_DURING_CARDIAC_MUSCLE_CELL_ACTION_POTENTIAL	0.739165	0.882007	0.0187552	-0.278601	-0.804688	15	CACNB2|CAV3	Bri	Neuroblast	GOBP
GOBP_MEMBRANE_DOCKING	0.196491	0.415028	0.0431016	0.271536	1.1607	80	AHCYL1|ATG14|ATP2A2|BVES|CALM1|EXOC5|EZR|GNAO1|MSN|PACS2|PPFIA3|ROCK1|SNAP25|SNAP29|STX10|STX6|STXBP1|UNC13A|VAMP3|VAMP8|VAPA|VAPB|VPS11|YKT6	Bri	Neuroblast	GOBP
GOBP_MEMBRANE_FISSION	0.230985	0.458528	0.0399533	0.303304	1.15337	44	CHMP2A|CHMP2B|CHMP3|CORO1C|DNM1|DNM1L|DNM2|EXOC5|SH3GLB1|SNF8|STAM|VPS36|VPS37B|VPS4A	Bri	Neuroblast	GOBP
GOBP_MEMBRANE_FUSION	0.111241	0.288643	0.0585987	0.253393	1.20234	149	ANXA2|ANXA7|ATL2|BET1L|BNIP1|C9orf72|CD9|CHMP2A|CHMP2B|CHMP3|CHMP4A|CHMP4B|CPLX1|HACE1|HUWE1|LRRK2|NAPG|NSF|NSFL1C|OPA1|PIP4K2B|PLEKHM1|RAB39A|RAB3A|SEC22B|SNAP25|SNAP29|SNAP47|SPACA6|SPHK1|STX10|STX6|STXBP1|SYT1|SYT11|SYT4|SYT7|UBXN2A|VAMP2|VAMP3|VAMP7|VAMP8|VAPA|VPS11|VPS33B|VPS4A|WDR54|YIPF4|YKT6|ZNRF1|ZNRF2	Bri	Neuroblast	GOBP
GOBP_MEMBRANE_INVAGINATION	0.954364	0.986841	0.015051	0.175464	0.673957	46	ARF1|ARHGAP12|AURKB|BECN1|CDC42|CHMP2A|CHMP4A|GSN|MEGF10|MYH9|RAC1|SNX18|SNX9|VAMP7	Bri	Neuroblast	GOBP
GOBP_MEMBRANE_LIPID_BIOSYNTHETIC_PROCESS	0.187202	0.400537	0.0457771	-0.25025	-1.1462	115	ABCA2|AGK|B3GALT1|B4GALT3|CERS4|FUT9|GAL3ST4|HACD2|HACD4|KDSR|MPPE1|ORMDL1|PEMT|PGAP3|PIGK|PIGL|PIGO|PRKD1|SGMS1|SIRT3|SPHK2|SPTLC1|SPTLC3|ST3GAL1|ST6GALNAC3|ST8SIA3|ST8SIA4|UGCG	Bri	Neuroblast	GOBP
GOBP_MEMBRANE_LIPID_CATABOLIC_PROCESS	0.828737	0.930851	0.0171415	0.216616	0.7727	33	ASAH1|ENPP2|SCARB2|SGPP1|SPHK1|VPS54	Bri	Neuroblast	GOBP
GOBP_MEMBRANE_LIPID_METABOLIC_PROCESS	0.288984	0.518943	0.0355579	-0.221104	-1.07036	161	ABCA2|AGK|B3GALT1|B4GALT3|CERS4|FUT9|GAL3ST4|GLB1|HACD2|HACD4|HTRA2|ITGB8|KDSR|MGST2|MPPE1|ORMDL1|PEMT|PGAP3|PIGK|PIGL|PIGO|PLA2G15|PLPP1|PPT1|PRKD1|SGMS1|SGPP2|SIRT3|SPHK2|SPTLC1|SPTLC3|ST3GAL1|ST6GALNAC3|ST8SIA3|ST8SIA4|SUMF1|TNFRSF1A|UGCG	Bri	Neuroblast	GOBP
GOBP_MEMBRANE_PROTEIN_ECTODOMAIN_PROTEOLYSIS	0.0696088	0.21645	0.0761492	0.374837	1.38156	38	ADAM17|APOE|BACE2|FURIN|MYH9|NRDC|RGMA|ROCK1|SNX9|TIMP2|TIMP3|TSPAN15|TSPAN17	Bri	Neuroblast	GOBP
GOBP_MEMBRANE_PROTEIN_PROTEOLYSIS	0.0944599	0.261141	0.0647115	0.343646	1.31995	46	ADAM17|APOE|BACE2|MBTPS2|NRDC|RGMA|ROCK1|SNX9|TIMP3|TSPAN15|TSPAN17	Bri	Neuroblast	GOBP
GOBP_MEMBRANE_RAFT_ORGANIZATION	0.648394	0.826247	0.020894	0.269984	0.870958	22	ANXA2|COL6A1|DLG1|EMP2|GSN|IQGAP1|LRCH4|NAXE|S100A10	Bri	Neuroblast	GOBP
GOBP_MEMBRANE_REPOLARIZATION	0.517786	0.733883	0.0243995	0.268248	0.956878	33	ATP1B3|CACNA1D|KCNIP1|SNTA1|WDR1|YWHAE|ZMPSTE24	Bri	Neuroblast	GOBP
GOBP_MEMBRANE_REPOLARIZATION_DURING_ACTION_POTENTIAL	0.777093	0.903002	0.0180148	-0.265553	-0.78072	16	KCNN2|KCNQ1	Bri	Neuroblast	GOBP
GOBP_MEMORY	0.0303089	0.126015	0.114417	0.310533	1.38968	103	ACSS2|ADNP|APOE|ARC|ASIC1|B4GALT2|CCND2|CIC|DBH|EIF4EBP2|FOS|FOXO6|LDLR|NFATC4|PAIP2|PJA2|S100B|SRF|SYT11|SYT4|TUBA1A|YTHDF1	Bri	Neuroblast	GOBP
GOBP_MESENCHYMAL_CELL_DIFFERENTIATION	0.0017411	0.0152688	0.45506	0.307469	1.5142	196	CDC42|CFL1|CITED2|COL1A1|CORO1C|CTNNB1|DACT3|DSG2|EDNRA|EDNRB|EMP2|EPB41L5|FAM83D|FBXO11|FERMT2|FOXC1|FRZB|GLIPR2|GSK3B|HAND2|HDAC2|HEY1|HEY2|HEYL|HIF1A|HMGA2|HNRNPAB|HPN|ISL1|JAG1|KDM1A|LIMS1|LRP6|MAD2L2|MAPK1|MAPK3|MARK1|MCRIP1|MDK|MEF2C|NOLC1|NOTCH1|NRP1|NRP2|OTUD5|PDCD4|PEF1|POLR1B|PPP2CA|RBPJ|RFLNB|RGCC|ROCK1|RTN4|S100A4|SEMA3C|SEMA4G|SEMA6B|SLC39A10|SLC39A6|SMAD4|SOX10|STAT1|TAPT1|TBX3|TCOF1|TGFB3|TGFBR1|TGFBR3|TRIM28|TRIM62|USF3|VEGFA|WWTR1|ZEB2	Bri	Neuroblast	GOBP
GOBP_MESENCHYMAL_CELL_MIGRATION	0.706903	0.865149	0.0194786	0.223369	0.864747	48	CORO1C|EDNRA|EDNRB|HAND2|HIF1A|ISL1|NRP1|NRP2|SEMA3C|SEMA4G|SEMA6B|SOX10|ZEB2	Bri	Neuroblast	GOBP
GOBP_MESENCHYMAL_CELL_PROLIFERATION	0.839824	0.935199	0.0169383	0.212211	0.77147	36	CTNNB1|CTNNBIP1|HAND2|PDGFA|STAT1	Bri	Neuroblast	GOBP
GOBP_MESENCHYME_DEVELOPMENT	0.000890078	0.00914905	0.477271	0.303587	1.53123	240	ACTA2|ACTC1|ADAMTS5|APC|BASP1|CFL1|CITED2|COL1A1|CORO1C|CTNNB1|DACT3|DSG2|EDNRA|EDNRB|EMP2|EPB41L5|ERBB3|FAM83D|FBXO11|FERMT2|FOXC1|FRZB|GSK3B|HAND1|HAND2|HDAC2|HEY1|HEY2|HEYL|HIF1A|HMGA2|HNRNPAB|ISL1|JAG1|KDM1A|LIMS1|LRP6|MAD2L2|MAPK1|MAPK3|MARK1|MCRIP1|MEF2C|NCKAP1|NEDD4|NOLC1|NOTCH1|NRP1|NRP2|NUP133|OTUD5|PDCD4|PEF1|POLR1B|PPP2CA|RBPJ|RGCC|ROBO2|ROCK1|RTN4|S100A4|SEMA3C|SEMA4G|SEMA6B|SIX4|SLC39A10|SLC39A6|SMAD4|SOX10|SOX4|STAT1|TAPT1|TBX3|TCOF1|TEAD2|TGFBR1|TGFBR3|TRIM28|TRIM62|USF3|WWTR1|ZEB2|ZFP36L1	Bri	Neuroblast	GOBP
GOBP_MESENCHYME_MORPHOGENESIS	0.0957808	0.26353	0.0643557	0.34575	1.32074	45	ACTA2|ACTC1|ADAMTS5|APC|FOXC1|HEY1|HEY2|HEYL|ISL1|NCKAP1|NOTCH1|RBPJ|ROBO2|SMAD4|TBX3|TGFBR1	Bri	Neuroblast	GOBP
GOBP_MESODERMAL_CELL_DIFFERENTIATION	0.459557	0.688513	0.0263936	-0.330225	-0.999085	18	DKK1|FGFR2|ITGA2|ITGB1|PAX2|SFRP2	Bri	Neuroblast	GOBP
GOBP_MESODERM_DEVELOPMENT	0.158049	0.357498	0.0486112	0.274281	1.18956	87	CITED2|EPB41L5|FOXC1|GPI|HAND1|NCKAP1|NR4A3|NUP133|PALB2|PPP2CA|PRKACA|SMAD4|SRF|TBX3|ZFP36L1	Bri	Neuroblast	GOBP
GOBP_MESODERM_MORPHOGENESIS	0.251153	0.478611	0.0381267	0.287949	1.13276	52	EPB41L5|FOXC1|GPI|HAND1|NCKAP1|NR4A3|PRKACA|SRF|TBX3	Bri	Neuroblast	GOBP
GOBP_MESONEPHRIC_TUBULE_MORPHOGENESIS	0.781844	0.906146	0.0180072	-0.214594	-0.819048	45	BCL2|BMP2|GATA3|GLI3|GPC3|GREB1L|HS2ST1|HS3ST3B1|KIF26B|LZTS2|NPNT|PAX2|PBX1|PKD2|SOX8|TGFB1	Bri	Neuroblast	GOBP
GOBP_MESONEPHROS_DEVELOPMENT	0.850399	0.937996	0.0170922	-0.19142	-0.806336	72	BCL2|BMP2|BMPER|CAT|CRLF1|FGF10|FGFR2|GATA3|GLI3|GPC3|GREB1L|HS2ST1|HS3ST3B1|KIF26B|LZTS2|NPNT|PAX2|PBX1|PKD2|SLIT2|SOX8|SPRY1|TGFB1|ZBTB16	Bri	Neuroblast	GOBP
GOBP_METABOLIC_COMPOUND_SALVAGE	0.367101	0.604139	0.0304884	0.305874	1.05454	29	ADSL|APRT|FUOM|HPRT1|PDXK|PNP|UCK1	Bri	Neuroblast	GOBP
GOBP_METALLO_SULFUR_CLUSTER_ASSEMBLY	0.0341317	0.13585	0.109541	0.45324	1.53998	27	BOLA1|BOLA2|BOLA3|GLRX3|GLRX5|HSPA9|ISCA2|ISCU|NDOR1|NDUFAB1|NUBP2	Bri	Neuroblast	GOBP
GOBP_METANEPHRIC_EPITHELIUM_DEVELOPMENT	0.599437	0.795575	0.0221405	0.304733	0.897736	16	AQP1|STAT1	Bri	Neuroblast	GOBP
GOBP_METANEPHRIC_NEPHRON_DEVELOPMENT	0.260679	0.491493	0.0372315	0.346582	1.14588	24	AQP1|EGR1|STAT1	Bri	Neuroblast	GOBP
GOBP_METANEPHRIC_NEPHRON_MORPHOGENESIS	0.638978	0.819785	0.0211451	0.30145	0.869905	15	CTNNB1|LGR4|LHX1|PKD1|STAT1	Bri	Neuroblast	GOBP
GOBP_METANEPHRIC_TUBULE_DEVELOPMENT	0.493564	0.71476	0.0253022	0.336547	0.971186	15	AQP1|STAT1	Bri	Neuroblast	GOBP
GOBP_METANEPHROS_DEVELOPMENT	0.487867	0.711889	0.025173	0.243342	0.981097	58	AKR1B1|AQP1|BASP1|CTNNB1|EGR1|EYA1|NF1|NIPBL|PDGFA|PKD1|ROBO2|SIX4|SMAD4|STAT1|WWTR1	Bri	Neuroblast	GOBP
GOBP_METANEPHROS_MORPHOGENESIS	0.707055	0.865149	0.0194573	0.269141	0.832705	19	BASP1|CTNNB1|LGR4|LHX1|PKD1|STAT1	Bri	Neuroblast	GOBP
GOBP_METAPHASE_CHROMOSOME_ALIGNMENT	3.49013e-12	3.09995e-10	0.898671	0.578718	2.57632	100	APC|AURKB|BECN1|BIRC5|BUB3|CCDC66|CCNB1|CDC23|CDC42|CDCA5|CDCA8|CDK1|CDT1|CENPC|CENPE|CENPF|CENPQ|CEP55|CHAMP1|CHMP2A|CHMP2B|CHMP3|CHMP4A|CUL3|DCTN2|DYNC1H1|ECT2|EML4|FAM83D|HNRNPU|INCENP|KIF14|KIF18A|KIF22|KIF2C|KIFC1|KNL1|KPNB1|MAP1S|MAPRE1|MLH1|NDC80|NEK2|NUDC|NUF2|PDCD6IP|PMF1|PSRC1|RACGAP1|RRS1|SEH1L|SEPTIN1|SGO1|SIRT1|SKA1|SKA2|SKA3|SPAG5|SPC25|SPDL1|TTK|VPS4A|ZNF207|ZW10|ZWINT	Bri	Neuroblast	GOBP
GOBP_METENCEPHALON_DEVELOPMENT	0.638186	0.819673	0.0206574	0.20762	0.917276	96	ARCN1|B4GALT2|CRKL|FOXC1|GART|HSPA5|KIF14|MT-CO1|MT-ND4|MYH10|PTPN11|TUBA1A	Bri	Neuroblast	GOBP
GOBP_METHYLATION	0.755315	0.891736	0.0180148	0.181337	0.888949	189	AKT1|ANTKMT|ARMT1|AS3MT|ASMTL|ATPSCKMT|BUD23|CARM1|CMTR1|DNMT1|DNMT3B|DOT1L|EEF1AKMT1|EEF1AKMT2|EEF2KMT|ETF1|EZH2|FAM98A|FAM98B|FBL|GSPT1|HNMT|KMT2A|KMT2C|KMT5A|KMT5B|LCMT1|LCMT2|MEPCE|METTL14|METTL16|METTL22|METTL2A|METTL5|MTO1|NDUFAF5|NSD2|NSD3|NSUN2|NTMT1|PCIF1|PRDM12|PRDM15|PRDM2|PRDM4|PRMT1|PRMT2|PRMT7|PRMT9|RAB6A|RBM15B|RNMT|RRP8|SETD1A|SETD2|SETD5|SETD7|SETDB1|SLC25A26|SMYD5|SNRPB|SNRPD1|SNRPG|SUV39H2|TFB2M|TGS1|THUMPD2|THUMPD3|TRMO|TRMT10C|TRMT112|TRMT1L|TRMT44|TRMT5|TRMT61B|TRMT9B|TYMS|VCPKMT|WDR4|WDR6	Bri	Neuroblast	GOBP
GOBP_MICROAUTOPHAGY	0.263719	0.49433	0.0371334	0.361744	1.15118	21	ATG13|ATG2B|ATG4D|ATG9A|RB1CC1|SNX30|ULK2|VPS4A	Bri	Neuroblast	GOBP
GOBP_MICROTUBULE_ANCHORING	0.172663	0.378788	0.0470776	0.391349	1.24539	21	BCCIP|CEP350|CLASP2|DCTN1|GCC2|GSK3B|HOOK3|KIF3A|MAP1S|NIN|PCM1	Bri	Neuroblast	GOBP
GOBP_MICROTUBULE_BASED_MOVEMENT	0.701544	0.862445	0.0190971	0.176969	0.927489	331	ACTR3|AGBL4|AP3M1|APC|APOB|CCNYL1|CDR2L|CENPE|DLGAP5|DYNC1H1|DYNC1LI1|DYNC1LI2|DYNLT1|DZIP1|FNTB|HIF1A|HTT|INTS13|KIF11|KIF14|KIF15|KIF18A|KIF18B|KIF1A|KIF1B|KIF20A|KIF20B|KIF23|KIF26A|KIF2C|KIF4A|KIF5B|KIF5C|KIFC1|KPNB1|LRPPRC|MAP1B|MAP1S|MAP4|NDE1|NEFL|PAFAH1B1|RAB1A|RAB6A|TAC3|TERF2|TMF1|TUBA1A|TUBB4B|UXT|VDAC3|YIF1B	Bri	Neuroblast	GOBP
GOBP_MICROTUBULE_BASED_TRANSPORT	1	1	0.014916	-0.126116	-0.625243	195	ACTR10|AP3S2|ATG16L1|ATG5|BBS12|BLOC1S4|BORCS5|BORCS6|CCDC38|CCDC39|CCDC40|CCDC88C|CFAP43|CFAP54|CLIP3|CLN3|CLUAP1|DLG2|DNAAF2|DNAAF4|DNAH1|DNAH11|DNAH9|DTNBP1|DYNC1I1|DYNC2H1|FBXW11|IFT122|IFT140|IFT172|IFT43|IFT46|IFT74|IFT80|INTU|KIF3B|KIF5A|KIFAP3|MAK|MAP2|MAP2K1|NDEL1|NME7|PURA|RABGEF1|RABL2B|RASGRP1|RFX3|RHOT2|RPGR|SNAPIN|SOD1|SPAG16|SPAG17|SPAST|SPEF2|SPG7|SUN2|TMEM108|TMEM230|UCHL1|WDPCP	Bri	Neuroblast	GOBP
GOBP_MICROTUBULE_BUNDLE_FORMATION	0.0334428	0.133926	0.112251	-0.328229	-1.40422	78	AAAS|ARMC2|BBS2|CC2D2A|CCDC39|CCDC40|CCDC65|CCDC88C|CFAP100|CFAP43|CFAP44|CFAP57|CFAP69|CLIP1|CLUAP1|DNAAF2|DNAAF4|DNAH1|DNAH17|DNAH7|DNAL1|FSIP2|HYDIN|IQCG|LRGUK|LRRC23|NAV1|NCKAP5|NEURL1|SPACA9|SPAG1|SPAG16|SPAG17|SPAST|SPEF2|TTC12|TTLL3	Bri	Neuroblast	GOBP
GOBP_MICROTUBULE_CYTOSKELETON_ORGANIZATION_INVOLVED_IN_MITOSIS	1.54367e-12	1.52779e-10	0.91012	0.50095	2.40287	163	AURKA|AURKB|BCCIP|BIRC5|BORA|CCNB1|CDC20|CDCA8|CDK1|CENPA|CENPE|CENPH|CHEK2|CHMP2A|CHMP2B|CHMP3|CKAP5|CLASP2|CLTC|DCTN2|DLGAP5|DRG1|DYNC1H1|DYNLT1|ESPL1|HNRNPU|HTT|INCENP|INTS13|KIF11|KIF15|KIF23|KIF2A|KIF4A|KIFC1|KPNB1|MAP1S|MAP4|MAP9|MAPRE1|MYBL2|MZT1|NDC80|NDE1|NUDC|NUF2|NUSAP1|PAFAH1B1|PDCD6IP|PKD1|PLK1|POLDIP2|PRC1|RACGAP1|RAN|RANGRF|RIPOR2|SAPCD2|SETD2|SMC3|SPDL1|STAG2|STMN1|TACC1|TACC2|TACC3|TPR|TPX2|TTK|UHRF1|VCP|WDR62|ZNF207|ZW10	Bri	Neuroblast	GOBP
GOBP_MICROTUBULE_DEPOLYMERIZATION	0.00358923	0.0278145	0.344521	0.445542	1.71774	47	APC|AURKB|CAMSAP2|CKAP2|CKAP5|CLASP2|KIF14|KIF18A|KIF18B|KIF2A|KIF2C|MAP1B|MAP1S|SPECC1L|STMN1|STMN2|STMN4|TAOK1|TPX2|TTBK2	Bri	Neuroblast	GOBP
GOBP_MICROTUBULE_NUCLEATION	0.00498206	0.0343995	0.291091	0.440578	1.69226	46	CKAP5|CLASP2|HAUS2|MZT1|NDE1|NEDD1|SLAIN1|TPX2|TUBGCP2|TUBGCP5	Bri	Neuroblast	GOBP
GOBP_MICROTUBULE_ORGANIZING_CENTER_LOCALIZATION	0.00154769	0.0138891	0.45506	0.522716	1.83459	31	ASPM|AURKA|DLGAP5|INTS13|KIF5B|NDE1|PAFAH1B1|RANBP2	Bri	Neuroblast	GOBP
GOBP_MICROTUBULE_ORGANIZING_CENTER_ORGANIZATION	2.79119e-05	0.000534182	0.57561	0.387196	1.82945	143	ARL2|AURKA|BNIP2|BRCA2|BRSK1|CCNF|CCNL1|CCP110|CDK1|CDK2|CENPJ|CEP120|CEP152|CEP250|CEP44|CETN2|CHMP2A|CHMP2B|CHMP3|CHMP4B|CKAP5|CLASP2|CTNNB1|DNM2|DZIP1|GEN1|HAUS2|HAUS3|HAUS4|HAUS6|HAUS8|KIAA1614|KIF11|KIF15|KIF3A|MAP9|NDC80|NDE1|NEK2|NIN|NPM1|NSFL1C|ODF2|OFD1|PAFAH1B1|PCLAF|PCM1|PDCD6IP|PLK1|PLK2|PLK4|POC5|PPP1R12A|RANBP1|RBM14|SAC3D1|SASS6|SGO1|SIRT1|TRIM37|TUBA1A|USP33|UXT|WDR62|XPO1|XRCC2|XRCC3	Bri	Neuroblast	GOBP
GOBP_MICROTUBULE_POLYMERIZATION	0.00144928	0.0134232	0.45506	0.380846	1.68089	95	ARL2|CAMSAP2|CKAP5|CLASP2|DRG1|FBXO5|FKBP4|HAUS2|HAUS3|HAUS6|MAP1B|MAP4|MAP7D3|MAPRE1|MZT1|NDE1|NEDD1|PPP2CA|PPP2CB|RAC1|SKA1|SLAIN1|STMN1|STMN2|TBCD|TPX2|TUBA1A|TUBGCP2|TUBGCP5|ZNF207	Bri	Neuroblast	GOBP
GOBP_MICROTUBULE_POLYMERIZATION_OR_DEPOLYMERIZATION	5.68797e-05	0.000938244	0.557332	0.399907	1.86809	132	APC|ARL2|AURKB|CAMSAP2|CKAP2|CKAP5|CLASP2|DRG1|FBXO5|FKBP4|HAUS2|HAUS3|HAUS6|KIF14|KIF18A|KIF18B|KIF2A|KIF2C|MAP1B|MAP1S|MAP4|MAP7D3|MAPRE1|MAPRE2|MZT1|NDE1|NEDD1|PPP2CA|PPP2CB|RAC1|SKA1|SKA2|SKA3|SLAIN1|STMN1|STMN2|STMN4|TAOK1|TBCD|TPX2|TTBK2|TUBA1A|TUBGCP2|TUBGCP5|ZNF207	Bri	Neuroblast	GOBP
GOBP_MICROVILLUS_ASSEMBLY	0.70018	0.861607	0.0196803	0.267442	0.838915	20	EZR|FSCN1|FXYD5|MAP4K4|RAP2A|RAP2B|RAP2C|RAPGEF6|STK26|TNIK	Bri	Neuroblast	GOBP
GOBP_MICROVILLUS_ORGANIZATION	0.807119	0.920164	0.0174561	0.23141	0.773289	25	EZR|FSCN1|FXYD5|GLDN|MAP4K4|PTPN11|RAP2A|RAP2B|RAP2C|RAPGEF6|STK26|TNIK	Bri	Neuroblast	GOBP
GOBP_MIDBODY_ABSCISSION	0.00441767	0.0320814	0.310777	0.550013	1.77432	22	AURKB|CEP55|CHMP2B|IST1|KIF20A|PDCD6IP|SPART|VPS4A	Bri	Neuroblast	GOBP
GOBP_MIDBRAIN_DEVELOPMENT	0.076953	0.229798	0.0711887	0.311906	1.31351	74	ACTB|ATP5PB|ATP5PF|BASP1|CALM1|CALM3|CKB|CTNNB1|G6PD|GLUD1|GNB4|HSPA5|INA|LDHA|LRP6|NDST1|PADI2|PLP1|RAC1|SEC16A|YWHAE|YWHAH|YWHAQ|ZNF148	Bri	Neuroblast	GOBP
GOBP_MIRNA_CATABOLIC_PROCESS	0.0586587	0.193518	0.0831123	0.47952	1.4588	18	ELOB|MALAT1|PNPT1|TUT4|XIST	Bri	Neuroblast	GOBP
GOBP_MIRNA_MEDIATED_GENE_SILENCING_BY_INHIBITION_OF_TRANSLATION	0.665465	0.83794	0.0204483	0.283577	0.862698	18	DDX6|EIF4G1	Bri	Neuroblast	GOBP
GOBP_MIRNA_METABOLIC_PROCESS	0.0298681	0.125107	0.115548	0.317765	1.39947	94	EGR1|ELOB|ETS1|FOS|HIF1A|JUN|KHSRP|NFATC3|NFATC4|PNPT1|POU5F1|SMAD4|SREBF2|SRF|XIST	Bri	Neuroblast	GOBP
GOBP_MIRNA_PROCESSING	0.706118	0.864613	0.0195255	0.228478	0.859396	42	ADAR|NCBP1|NUP155|PUM1|PUM2|SRRT|TUT4|ZC3H10|ZMPSTE24	Bri	Neuroblast	GOBP
GOBP_MIRNA_TRANSCRIPTION	0.0242931	0.107748	0.130086	0.361336	1.47299	62	EGR1|ETS1|FOS|HIF1A|JUN|NFATC3|NFATC4|POU5F1|SMAD4|SREBF2|SRF	Bri	Neuroblast	GOBP
GOBP_MISMATCH_REPAIR	0.2691	0.497949	0.0366524	0.325851	1.1324	30	HMGB1|LIG1|MCM8|MLH1|MUTYH|POLD3|RNASEH2B|RNASEH2C|RPA1|RPA3|SETD2|WRN	Bri	Neuroblast	GOBP
GOBP_MITOCHONDRIAL_CALCIUM_ION_HOMEOSTASIS	0.0790419	0.235133	0.071095	0.4248	1.40448	24	ANXA6|BNIP3|IMMT|MAIP1|MCUR1|RAP1GDS1|SLC25A23|SMDT1	Bri	Neuroblast	GOBP
GOBP_MITOCHONDRIAL_CALCIUM_ION_TRANSMEMBRANE_TRANSPORT	0.235424	0.464412	0.0395475	0.359469	1.17492	23	GHITM|HSPA9|MAIP1|MCUR1|SLC25A23|SMDT1|VDAC1	Bri	Neuroblast	GOBP
GOBP_MITOCHONDRIAL_DEPOLARIZATION	0.240402	0.469904	0.039152	0.367555	1.16967	21	ATP5IF1|COL6A1|DCN|LRRK2|MLLT11|PARP1|TSPO	Bri	Neuroblast	GOBP
GOBP_MITOCHONDRIAL_DNA_METABOLIC_PROCESS	0.342216	0.576855	0.0317936	0.329255	1.07617	23	DNA2|ENDOG|LIG3|LONP1|MGME1|MPV17|PARP1|POLG|POLRMT|PRIMPOL|RRM1|TOP3A|TP53|TWNK	Bri	Neuroblast	GOBP
GOBP_MITOCHONDRIAL_DNA_REPLICATION	0.503419	0.721698	0.0249718	0.333637	0.962787	15	DNA2|ENDOG|LIG3|MGME1|POLG|POLRMT|PRIMPOL|RRM1|TWNK	Bri	Neuroblast	GOBP
GOBP_MITOCHONDRIAL_ELECTRON_TRANSPORT_CYTOCHROME_C_TO_OXYGEN	0.00298011	0.0240072	0.431708	0.640836	1.88789	16	COX4I1|COX5A|COX6A1|COX6C|COX7A2|COX7B|COX7C|COX8A|CYCS|MT-CO1|MT-CO2|MT-CO3|NDUFA4	Bri	Neuroblast	GOBP
GOBP_MITOCHONDRIAL_ELECTRON_TRANSPORT_NADH_TO_UBIQUINONE	1.32462e-06	3.67078e-05	0.643552	0.579649	2.2604	50	MT-ND1|MT-ND2|MT-ND3|MT-ND4|MT-ND4L|MT-ND5|MT-ND6|NDUFA2|NDUFA6|NDUFAB1|NDUFB10|NDUFB6|NDUFC1|NDUFC2|NDUFS1|NDUFS2|NDUFS5|NDUFS6|NDUFS7|NDUFV1|NDUFV3|PARK7	Bri	Neuroblast	GOBP
GOBP_MITOCHONDRIAL_FISSION	0.168506	0.372914	0.0476568	0.332233	1.22453	38	AURKA|BNIP3|DCN|DDHD1|DNM1L|INF2|LRRK2|MFF|MIEF1|MTCH2|MTFP1|MUL1|OPA1|PGAM5|PINK1|RALA|RALBP1	Bri	Neuroblast	GOBP
GOBP_MITOCHONDRIAL_FUSION	0.0479616	0.171489	0.0920996	0.406446	1.44985	33	BNIP3|FUNDC1|HUWE1|MFN1|MFN2|MIEF1|MUL1|NME3|STOML2|YME1L1	Bri	Neuroblast	GOBP
GOBP_MITOCHONDRIAL_GENE_EXPRESSION	0.00277098	0.0225321	0.431708	0.323832	1.55852	166	ALKBH1|AURKAIP1|CDK5RAP1|CHCHD1|CHCHD10|DDX3X|EARS2|ELAC2|FASTK|FASTKD2|FASTKD5|GADD45GIP1|GFM1|GFM2|LRPPRC|MPV17L2|MRPL11|MRPL12|MRPL13|MRPL14|MRPL15|MRPL16|MRPL17|MRPL21|MRPL22|MRPL23|MRPL27|MRPL30|MRPL35|MRPL37|MRPL38|MRPL39|MRPL4|MRPL40|MRPL41|MRPL42|MRPL44|MRPL47|MRPL48|MRPL50|MRPL9|MRPS10|MRPS12|MRPS14|MRPS16|MRPS17|MRPS18A|MRPS2|MRPS21|MRPS22|MRPS24|MRPS30|MRPS34|MRPS35|MRPS7|MTERF1|MTG1|MTO1|MTPAP|MTRF1L|PNPT1|PRKAA1|QRSL1|RARS2|RCC1L|RPUSD3|RPUSD4|SARS2|SLC25A33|TACO1|TBRG4|TFAM|TFB2M|THAP11|TRIT1|TRMT10C|TRMT5|TRMT61B|TRUB2|TWNK|UQCC2	Bri	Neuroblast	GOBP
GOBP_MITOCHONDRIAL_GENOME_MAINTENANCE	0.09978	0.269398	0.0629852	0.380109	1.33408	31	AKT3|DNA2|LIG3|LONP1|MEF2A|PARP1|PIF1|RRM1|SLC25A33|SLC25A36|TOP3A|TWNK	Bri	Neuroblast	GOBP
GOBP_MITOCHONDRIAL_MEMBRANE_ORGANIZATION	0.049884	0.175608	0.0887403	0.29487	1.33287	109	ARHGAP11B|ATP5IF1|BNIP3|BNIP3L|CALM3|CAMK2A|CHCHD10|EYA2|GHITM|GSK3B|HK2|HSPA9|IMMT|LRRK2|MAIP1|MFN2|MICOS10|MTCH2|MUL1|NDUFA13|OPA1|PINK1|SAMM50|SIVA1|STAT3|TIMM22|TIMM29|TIMM50|TIMM8A|TIMM8B|TIMM9|TMEM11|TOMM20|TOMM5|TOMM70|UQCC3|VDAC2	Bri	Neuroblast	GOBP
GOBP_MITOCHONDRIAL_OUTER_MEMBRANE_PERMEABILIZATION	0.476905	0.703681	0.0257827	0.280511	0.984518	31	ATP5IF1|BNIP3|BNIP3L|CHCHD10|GSK3B|LRRK2|MUL1|SIVA1	Bri	Neuroblast	GOBP
GOBP_MITOCHONDRIAL_RESPIRATORY_CHAIN_COMPLEX_ASSEMBLY	0.000640828	0.00702477	0.477271	0.397202	1.74932	94	ACAD9|ATP5F1D|MT-ND1|MT-ND2|MT-ND4|MT-ND5|MT-ND6|NDUFA13|NDUFA6|NDUFAF3|NDUFAF5|NDUFC2|NDUFS1|NDUFS2|NDUFS5|NDUFS6|NDUFS7|RAB5IF|SLC25A33|UQCC2|UQCRFS1	Bri	Neuroblast	GOBP
GOBP_MITOCHONDRIAL_RIBOSOME_ASSEMBLY	0.091293	0.257105	0.0661924	0.475386	1.40048	16	DHX30|FASTKD2|MPV17L|MPV17L2|MRPS2|MTERF3|MTG1|NGRN|RCC1L	Bri	Neuroblast	GOBP
GOBP_MITOCHONDRIAL_RNA_METABOLIC_PROCESS	0.213656	0.437675	0.0417548	0.294644	1.16416	53	CDK5RAP1|CHCHD10|EARS2|ELAC2|GRSF1|LRPPRC|MRPL12|MTERF1|MTO1|PDE12|PNPT1|PRKAA1|RPUSD4|SARS2|SLC25A33|SLIRP|TBRG4|TFAM|TFB2M|THAP11|TRIT1|TRMT10C|TRMT5|TRMT61B|TWNK	Bri	Neuroblast	GOBP
GOBP_MITOCHONDRIAL_RNA_PROCESSING	0.178643	0.387293	0.0460296	0.374237	1.23731	24	CDK5RAP1|ELAC2|FASTK|FASTKD2|FASTKD5|MTO1|MTPAP|PNPT1|RPUSD4|TBRG4|TRIT1|TRMT10C|TRMT5|TRMT61B	Bri	Neuroblast	GOBP
GOBP_MITOCHONDRIAL_TRANSCRIPTION	0.515779	0.731937	0.0245594	0.301165	0.9584	21	CHCHD10|MRPL12|MTERF1|PRKAA1|SLC25A33|TFB2M|THAP11|TWNK	Bri	Neuroblast	GOBP
GOBP_MITOCHONDRIAL_TRANSLATION	0.00186374	0.0159802	0.45506	0.337931	1.5706	128	ALKBH1|AURKAIP1|CDK5RAP1|CHCHD1|DDX3X|EARS2|FASTKD2|GADD45GIP1|GFM1|GFM2|LRPPRC|MPV17L2|MRPL11|MRPL12|MRPL13|MRPL14|MRPL15|MRPL16|MRPL17|MRPL21|MRPL22|MRPL23|MRPL27|MRPL30|MRPL35|MRPL37|MRPL38|MRPL39|MRPL4|MRPL40|MRPL41|MRPL42|MRPL44|MRPL47|MRPL48|MRPL50|MRPL9|MRPS10|MRPS12|MRPS14|MRPS16|MRPS17|MRPS18A|MRPS2|MRPS21|MRPS22|MRPS24|MRPS30|MRPS34|MRPS35|MRPS7|MTG1|MTRF1L|QRSL1|RARS2|RCC1L|RPUSD3|RPUSD4|SARS2|TACO1|TRMT10C|TRUB2|UQCC2	Bri	Neuroblast	GOBP
GOBP_MITOCHONDRIAL_TRANSMEMBRANE_TRANSPORT	0.0021035	0.0176429	0.431708	0.373554	1.63614	92	AIFM1|COL6A1|DNAJC15|GHITM|GRPEL1|HSP90AA1|HSPA4|HSPA9|HSPD1|MAIP1|MCUR1|MPC2|PNPT1|SAMM50|SFXN1|SLC25A1|SLC25A23|SLC25A3|SLC25A32|SLC25A33|SLC25A36|SLC25A40|SLC41A3|SMDT1|TIMM17A|TIMM23|TIMM50|TOMM20|TOMM70|VDAC1	Bri	Neuroblast	GOBP
GOBP_MITOCHONDRIAL_TRANSPORT	0.00176012	0.0153192	0.45506	0.322132	1.54515	163	AIFM1|ARHGAP11B|ATP5IF1|BNIP3|BNIP3L|CAMK2A|CHCHD10|COL6A1|DNAJC15|EYA2|GHITM|GRPEL1|GSK3B|HK2|HSP90AA1|HSPA4|HSPA9|HSPD1|LRRK2|MAIP1|MCUR1|MPC2|MTCH2|MUL1|NDUFA13|PINK1|PNPT1|SAMM50|SFXN1|SIVA1|SLC25A1|SLC25A23|SLC25A3|SLC25A32|SLC25A33|SLC25A36|SLC25A40|SLC41A3|SMDT1|STAT3|TIMM17A|TIMM22|TIMM23|TIMM29|TIMM50|TIMM8A|TIMM8B|TIMM9|TOMM20|TOMM5|TOMM70|VDAC1|VDAC2	Bri	Neuroblast	GOBP
GOBP_MITOCHONDRION_DISTRIBUTION	0.263864	0.494334	0.0370359	0.380377	1.15718	18	ATCAY|DNM1L|KIF5B|LRRK2|MEF2A|OPA1|PKD1|TRAK2	Bri	Neuroblast	GOBP
GOBP_MITOCHONDRION_LOCALIZATION	0.000661219	0.00720271	0.477271	0.48476	1.8847	49	AGBL4|AGTPBP1|ARMCX3|ATCAY|DNM1L|HIF1A|KIF1B|KIF5B|LRPPRC|LRRK2|MAP1B|MAP1S|MARK1|MEF2A|MFN1|MFN2|MUL1|NEFL|PKD1|TRAK2|UXT	Bri	Neuroblast	GOBP
GOBP_MITOCHONDRION_ORGANIZATION	1.64119e-05	0.000348778	0.57561	0.298968	1.58839	385	ACAD9|AGTPBP1|AIFM1|AKT1|AKT3|ARHGAP11B|ARMCX3|ATAD3A|ATG3|ATP5F1D|ATP5IF1|AURKA|BNIP3|BNIP3L|CALM3|CHCHD10|CHCHD2|COL6A1|CTCF|DCN|DDHD1|DNA2|DNM1L|EDNRA|EP300|FAM162A|FANCG|FUNDC1|GABPB1|GGCT|GHITM|GOLPH3|GSK3B|HK2|HSPA9|HSPD1|HUWE1|IMMT|LIG3|LONP1|LRRK2|MAIP1|MAN2A1|MARCKS|MEF2A|MFN1|MFN2|MFSD14A|MIEF1|MLLT11|MT-ND1|MT-ND2|MT-ND4|MT-ND5|MT-ND6|MTCH2|MTFP1|MUL1|NDUFA13|NDUFA6|NDUFAF3|NDUFAF5|NDUFC2|NDUFS1|NDUFS2|NDUFS5|NDUFS6|NDUFS7|NIPSNAP2|NME3|PANK2|PARK7|PARP1|PET100|PGAM5|PIF1|PIM2|PLEC|PNPT1|POLDIP2|PPP2CB|PRELID1|PRKACA|PSMD10|PUM2|RAB32|RAB3A|RAB5IF|RALA|RALBP1|RAP1GDS1|RRM1|SDHAF3|SIVA1|SLC25A33|SLC25A36|SLIRP|STOML2|TERT|TIMM29|TIMM8A|TIMM9|TMEM11|TMEM70|TOMM20|TOMM5|TOMM70|TOP3A|TWNK|UQCC1|UQCC2|UQCC3|UQCRFS1|VPS13C|VPS54|YME1L1	Bri	Neuroblast	GOBP
GOBP_MITOPHAGY	0.00108046	0.0105429	0.45506	0.390214	1.70138	89	ABI2|ARHGAP26|ATG13|ATG14|ATG4D|ATG9A|ATP5IF1|BNIP3|BNIP3L|CDC37|DNM1L|EIF2AK1|EIF2S1|FBXO7|FKBP8|FUNDC1|FZD5|GABARAP|HK2|HTT|HUWE1|MAP1LC3B2|MFN2|MUL1|NIPSNAP1|NIPSNAP2|OGT|OPTN|PPTC7|RBX1|SNX30|SREBF2|TIMM23|TSPO|ULK2|VDAC1|VPS13C	Bri	Neuroblast	GOBP
GOBP_MITOTIC_CELL_CYCLE_CHECKPOINT_SIGNALING	1.38109e-08	5.31565e-07	0.74774	0.473532	2.19891	127	ANAPC15|APC|AURKB|BARD1|BIRC5|BLM|BRSK1|BUB1|BUB1B|BUB3|CCNB1|CDC20|CDC6|CDCA8|CDK1|CDK2|CENPF|CHEK2|CLSPN|DTL|DUSP1|DYNC1LI1|EME1|ETAA1|FANCD2|INCENP|KNL1|MAD2L2|MAP3K20|MBTPS2|MDC1|NAE1|NDC80|NUF2|PLK1|RAD50|RINT1|SDE2|SKA1|SKA3|SPDL1|TAOK1|TIPIN|TOPBP1|TPR|TRIM39|TTK|VPS4A|ZNF207|ZW10|ZWINT	Bri	Neuroblast	GOBP
GOBP_MITOTIC_CELL_CYCLE_PHASE_TRANSITION	3.18817e-16	6.49636e-14	1.0377	0.417353	2.21916	386	ACTB|ACVR1B|ADAM17|ADAMTS1|AKT1|ANAPC1|ANAPC15|ANLN|APC|APPL1|ARID1A|ARPP19|ATAD5|AURKA|AURKB|BARD1|BIRC5|BLM|BRSK1|BUB1|BUB1B|BUB3|CALM1|CALM3|CCNA2|CCNB1|CCNB2|CCND2|CCNE1|CCNF|CCNI|CCNJ|CCNJL|CDC16|CDC20|CDC25A|CDC25C|CDC6|CDC7|CDCA5|CDCA8|CDK1|CDK2|CDKN3|CENPE|CENPF|CHEK2|CKS2|CLASP2|CLSPN|CTC1|CUL2|CUL3|DBF4|DLGAP5|DNM2|DPF2|DTL|DUSP1|DYNC1LI1|ECD|EIF4E|EIF4G1|EPS8|ESPL1|ETAA1|FBXO5|FBXO7|FHL1|FOXM1|GTPBP4|HECW2|INCENP|IQGAP3|KHDRBS1|KIF14|KNL1|LATS1|MAD2L2|MAP3K20|MARK3|MASTL|MBTPS2|MELK|MIIP|NAE1|NDC80|NUF2|PHF10|PIM2|PKMYT1|PLK1|PPM1D|PPP2CA|PPP2R2D|PPP6C|PSME3|RAD21|RAD50|RBL2|RGCC|RINT1|RIOK2|RRM1|RRM2|SDE2|SENP2|SKA1|SKA3|SMARCC1|SMARCE1|SMC5|SPDL1|STK35|TACC3|TAOK1|TCF3|TOPBP1|TPR|TRIM39|TTK|UBE2C|UBE2S|VPS4A|WEE1|ZFP36L1|ZFP36L2|ZNF207|ZW10|ZWINT	Bri	Neuroblast	GOBP
GOBP_MITOTIC_CHROMOSOME_CONDENSATION	0.0042042	0.0308821	0.31828	0.595401	1.81133	18	AKAP8L|KMT5A|NCAPD2|NCAPD3|NCAPG|NCAPH|NUSAP1|PLK1|SMARCA5|SMC2|SMC4	Bri	Neuroblast	GOBP
GOBP_MITOTIC_CYTOKINESIS	1.11562e-08	4.39149e-07	0.74774	0.523197	2.30421	94	ANK3|ANLN|APC|ARF1|ARL3|AURKB|BIRC5|CDCA8|CENPA|CEP55|CHMP2A|CHMP2B|CHMP3|CIT|CKAP2|ECT2|ESPL1|EXOC5|INCENP|IQGAP1|IQGAP3|IST1|KIF20A|KIF20B|KIF23|KIF4A|MAP9|MYH10|NUSAP1|PDCD6IP|PLK1|POLDIP2|RAB35|RACGAP1|RHOB|RHOC|ROCK1|SEPTIN6|SNX18|SNX9|SPART|SPTBN1|STMN1|TRIM36|VPS4A	Bri	Neuroblast	GOBP
GOBP_MITOTIC_CYTOKINETIC_PROCESS	6.22195e-05	0.00100246	0.538434	0.576158	2.09456	36	ARF1|AURKB|CEP55|CHMP2B|ECT2|IQGAP1|IQGAP3|IST1|KIF20A|KIF20B|PDCD6IP|SPART|VPS4A	Bri	Neuroblast	GOBP
GOBP_MITOTIC_DNA_INTEGRITY_CHECKPOINT_SIGNALING	0.0594605	0.195604	0.0818245	0.321734	1.34237	71	BLM|BRSK1|CDC6|CDK1|CDK2|CHEK2|CLSPN|DTL|EME1|FANCD2|MAP3K20|MBTPS2|MDC1|NAE1|PLK1|RINT1|SDE2|TAOK1|TIPIN|TOPBP1|TRIM39	Bri	Neuroblast	GOBP
GOBP_MITOTIC_DNA_REPLICATION	3.34014e-05	0.000615439	0.557332	0.729318	2.18505	17	BRCA2|CDC45|GINS1|GINS3|LIG1|MCM3|MCM4|MCM6|RAD51|RTF2|TK1|ZMPSTE24	Bri	Neuroblast	GOBP
GOBP_MITOTIC_G1_S_TRANSITION_CHECKPOINT_SIGNALING	0.41665	0.651592	0.0282248	0.351892	1.03667	16	CDK2|CDKN1A|FBXO31|PLK3|PRKDC|RFWD3|RPS27L|SDE2|TP53|WAC	Bri	Neuroblast	GOBP
GOBP_MITOTIC_G2_DNA_DAMAGE_CHECKPOINT_SIGNALING	0.0606908	0.197562	0.081546	0.389381	1.40724	35	BLM|BRSK1|CDK1|CDKN1A|CLSPN|DTL|MBTPS2|PLK1|RINT1|TAOK1|TICRR|TOPBP1|TRIM39	Bri	Neuroblast	GOBP
GOBP_MITOTIC_G2_M_TRANSITION_CHECKPOINT	0.0165289	0.0826019	0.159153	0.393082	1.53998	51	BARD1|BLM|BRSK1|CDC6|CDK1|CLSPN|DTL|ETAA1|MBTPS2|NAE1|PLK1|RAD50|RINT1|TAOK1|TOPBP1|TRIM39	Bri	Neuroblast	GOBP
GOBP_MITOTIC_INTRA_S_DNA_DAMAGE_CHECKPOINT_SIGNALING	0.27856	0.507325	0.035989	0.399114	1.15173	15	CHEK2|EME1|FANCD2|MDC1|TIPIN	Bri	Neuroblast	GOBP
GOBP_MITOTIC_METAPHASE_CHROMOSOME_ALIGNMENT	1.96308e-10	1.07938e-08	0.826657	0.629875	2.57514	63	AURKB|BIRC5|CCNB1|CDCA5|CDCA8|CDK1|CDT1|CENPC|CENPE|CEP55|CHAMP1|CHMP2A|CHMP2B|CHMP3|CUL3|DCTN2|HNRNPU|INCENP|KIF14|KIF18A|KIF22|KIF2C|KIFC1|KPNB1|MAPRE1|NDC80|NUDC|NUF2|PDCD6IP|RRS1|SEH1L|SIRT1|SKA1|SKA2|SKA3|SPDL1|TTK|VPS4A|ZW10	Bri	Neuroblast	GOBP
GOBP_MITOTIC_NUCLEAR_DIVISION	2.16941e-23	1.50297e-20	1.25451	0.530565	2.69404	254	AKAP8L|ANAPC15|ANKLE2|ANLN|APC|AURKA|AURKAIP1|AURKB|BANF1|BCCIP|BIRC5|BORA|BUB1|BUB1B|BUB3|CCDC8|CCNB1|CDC16|CDC20|CDC25C|CDCA2|CDCA5|CDCA8|CDK1|CDT1|CENPC|CENPE|CENPF|CENPI|CENPK|CEP55|CHAMP1|CHEK2|CHMP2A|CHMP2B|CHMP3|CLASP2|CUL3|DAPK3|DCTN2|DLGAP5|DRG1|DUSP1|DYNC1LI1|EPS8|ESPL1|FBXO5|HNRNPU|IGF2|INCENP|KIF11|KIF14|KIF15|KIF18A|KIF18B|KIF20B|KIF22|KIF23|KIF2A|KIF2C|KIF4A|KIFC1|KMT5A|KNL1|KPNB1|MAD2L2|MAP9|MAPRE1|MKI67|MTBP|MYBL2|MZT1|NCAPD2|NCAPG|NCAPG2|NCAPH|NDC80|NDE1|NEUROG1|NIPBL|NUDC|NUF2|NUSAP1|PDCD6IP|PDXP|PKMYT1|PLK1|POLDIP2|PPP2R2D|PRC1|RACGAP1|RAD21|RAN|RANBP1|RANGRF|REEP4|RGCC|RIPOR2|RRS1|SEH1L|SIRT1|SKA1|SKA2|SKA3|SMARCA5|SMC2|SMC3|SMC4|SPAG5|SPDL1|SPHK1|STAG2|TPR|TPX2|TRIP13|TTK|UBE2C|UBE2S|UHRF1|USP16|VPS4A|XRCC3|ZNF207|ZW10|ZWINT	Bri	Neuroblast	GOBP
GOBP_MITOTIC_RECOMBINATION	0.0766467	0.229278	0.0722438	0.41134	1.39762	27	BRCA2|DMC1|EME1|ERCC1|MLH1|RAD50|RAD51|RAD51C|SMC5|TERF2|TERT|XRCC3	Bri	Neuroblast	GOBP
GOBP_MITOTIC_SISTER_CHROMATID_COHESION	0.000338534	0.00414376	0.498493	0.597941	2.04445	28	ATRX|BUB1|CDC20|CDCA5|DSCC1|ESCO1|ESCO2|NAA10|NAA50|NIPBL|PDS5A|PDS5B|RAD21|SGO1|SLF1|SMC3|SMC5|STAG2	Bri	Neuroblast	GOBP
GOBP_MITOTIC_SISTER_CHROMATID_SEGREGATION	5.60719e-21	2.77476e-18	1.18665	0.568496	2.77906	186	AKAP8L|ANAPC15|APC|AURKB|BCCIP|BIRC5|BUB1|BUB1B|BUB3|CCNB1|CDC16|CDC20|CDCA5|CDCA8|CDK1|CDT1|CENPC|CENPE|CENPF|CENPI|CENPK|CEP55|CHAMP1|CHEK2|CHMP2A|CHMP2B|CHMP3|CLASP2|CUL3|DCTN2|DLGAP5|DRG1|DUSP1|DYNC1LI1|ESPL1|FBXO5|HNRNPU|INCENP|KIF11|KIF14|KIF15|KIF18A|KIF18B|KIF22|KIF23|KIF2A|KIF2C|KIF4A|KIFC1|KNL1|KPNB1|MAD2L2|MAP9|MAPRE1|MYBL2|MZT1|NCAPD2|NCAPG|NCAPG2|NCAPH|NDC80|NIPBL|NUDC|NUF2|NUSAP1|PDCD6IP|PLK1|POLDIP2|PRC1|RACGAP1|RAD21|RAN|RANGRF|RIPOR2|RRS1|SEH1L|SIRT1|SKA1|SKA2|SKA3|SMARCA5|SMC2|SMC3|SMC4|SPAG5|SPDL1|STAG2|TPR|TPX2|TRIP13|TTK|UBE2C|UHRF1|VPS4A|XRCC3|ZNF207|ZW10|ZWINT	Bri	Neuroblast	GOBP
GOBP_MITOTIC_SISTER_CHROMATID_SEPARATION	3.17567e-10	1.66675e-08	0.814036	0.632183	2.57115	61	ANAPC15|APC|AURKB|BIRC5|BUB1|BUB1B|BUB3|CCNB1|CDC16|CDC20|CDCA8|CENPF|CUL3|DLGAP5|DUSP1|DYNC1LI1|ESPL1|FBXO5|INCENP|KNL1|MAD2L2|NDC80|NUF2|PLK1|RAD21|SKA1|SKA3|SPDL1|TPR|TTK|UBE2C|ZNF207|ZW10|ZWINT	Bri	Neuroblast	GOBP
GOBP_MITOTIC_SPINDLE_ASSEMBLY	1.05721e-07	3.52131e-06	0.704976	0.541908	2.27085	72	AURKB|BCCIP|BIRC5|CDC20|CDCA8|CEP97|CHEK2|CHMP2A|CHMP2B|CHMP3|CLASP2|DRG1|HNRNPU|INCENP|KIF11|KIF15|KIF23|KIF2A|KIF4A|KIFC1|KPNB1|MAP9|MYBL2|MZT1|NEK2|PDCD6IP|PLK1|POLDIP2|PRC1|RACGAP1|RANGRF|RIPOR2|SMC3|STAG2|TPR|TPX2|UHRF1|ZNF207	Bri	Neuroblast	GOBP
GOBP_MITOTIC_SPINDLE_ORGANIZATION	6.30166e-13	7.52723e-11	0.921426	0.537256	2.50471	130	AURKA|AURKB|BCCIP|BIRC5|BORA|CCNB1|CDC20|CDCA8|CENPE|CENPH|CHEK2|CHMP2A|CHMP2B|CHMP3|CKAP5|CLASP2|CLTC|DCTN2|DLGAP5|DRG1|DYNC1H1|HNRNPU|INCENP|INTS13|KIF11|KIF15|KIF23|KIF2A|KIF4A|KIFC1|KPNB1|MAP1S|MAP4|MAP9|MYBL2|MZT1|NDC80|NUDC|NUF2|PDCD6IP|PKD1|PLK1|POLDIP2|PRC1|RACGAP1|RAN|RANGRF|RIPOR2|SMC3|STAG2|STMN1|TACC1|TACC2|TACC3|TPR|TPX2|TTK|UHRF1|VCP|WDR62|ZNF207	Bri	Neuroblast	GOBP
GOBP_MODIFICATION_OF_POSTSYNAPTIC_ACTIN_CYTOSKELETON	0.819447	0.926985	0.0172337	-0.254295	-0.747622	16	BAIAP2|CTTN|CYFIP1|DIXDC1|PRMT8|WASF3	Bri	Neuroblast	GOBP
GOBP_MODIFICATION_OF_POSTSYNAPTIC_STRUCTURE	0.573085	0.777549	0.0227646	0.263668	0.925405	31	AMOT|CAMKV|CAP1|CHMP2B|PDXP|RHOB|STRN4	Bri	Neuroblast	GOBP
GOBP_MODIFICATION_OF_SYNAPTIC_STRUCTURE	0.702106	0.862445	0.019663	0.232376	0.856481	38	AMOT|CAMKV|CAP1|CFL1|CHMP2B|KIF5B|PDXP|PGRMC1|REST|RHOB|STRN4|ZDHHC17	Bri	Neuroblast	GOBP
GOBP_MODIFIED_AMINO_ACID_BIOSYNTHETIC_PROCESS	0.422823	0.658273	0.0278855	-0.280354	-1.01624	36	BBOX1|CKMT2|GCLM|MGST2	Bri	Neuroblast	GOBP
GOBP_MODIFIED_AMINO_ACID_CATABOLIC_PROCESS	0.839563	0.935199	0.0168759	-0.252955	-0.730615	15	ABHD16A|ALDH1L2|DMGDH	Bri	Neuroblast	GOBP
GOBP_MODIFIED_AMINO_ACID_METABOLIC_PROCESS	0.780984	0.906146	0.0185798	-0.187466	-0.865605	121	ABHD16A|ALDH1L2|BBOX1|CKMT2|CPQ|CPT1A|CTNS|CTSB|DMGDH|DUOX1|GCLM|LPCAT3|MGST2|SLC16A2|SLC19A1	Bri	Neuroblast	GOBP
GOBP_MODIFIED_AMINO_ACID_TRANSPORT	0.648395	0.826247	0.0207799	-0.25634	-0.88017	29	ABCC5|CTNS|PDPN|PDZK1|SLC19A1|SLC22A15|SLC22A4|SLC22A5|SLC25A20|SLC25A39|SLC3A1|SLC7A11	Bri	Neuroblast	GOBP
GOBP_MODULATION_BY_HOST_OF_VIRAL_GENOME_REPLICATION	0.104121	0.278365	0.0617563	0.425195	1.3531	21	CCNK|DDX56|FMR1|NUCKS1|SMC5|STOM|TMEM41B|VAPA|VAPB	Bri	Neuroblast	GOBP
GOBP_MODULATION_BY_HOST_OF_VIRAL_PROCESS	0.0215682	0.0989568	0.139051	0.416468	1.54748	40	APOE|CCNK|CDC42|CFL1|DDX56|FASN|FMR1|NUCKS1|PAIP1|PI4KA|PTX3|SMC5|STOM|TMEM41B|VAPA|VAPB|ZDHHC20	Bri	Neuroblast	GOBP
GOBP_MODULATION_BY_SYMBIONT_OF_ENTRY_INTO_HOST	0.0735029	0.223346	0.0739656	0.449397	1.40967	20	BSG|CD74|FUCA2|FURIN|HMGB1|HS3ST5|LGALS1|P4HB|TRIM21|TRIM5|TRIM62	Bri	Neuroblast	GOBP
GOBP_MODULATION_OF_EXCITATORY_POSTSYNAPTIC_POTENTIAL	0.879696	0.951676	0.0162712	-0.198147	-0.74872	43	BAIAP2|CELF4|CHRNA7|EIF4A3|GRIN2B|NLGN3|NLGN4X|PTK2B|RELN|S1PR2|SHANK1|SHANK3|SLC8A2|STX1A|TBC1D24|TMEM108	Bri	Neuroblast	GOBP
GOBP_MODULATION_OF_PROCESS_OF_ANOTHER_ORGANISM	0.000302894	0.00377419	0.498493	0.418661	1.7959	82	APOE|CCNK|CCNT1|CCNT2|CD74|CDC42|CFL1|CHD1|DDX56|EP300|FASN|FBLN1|FMR1|GSN|HMGA2|HPN|IFITM3|JUN|LY6E|NUCKS1|PAIP1|PI4KA|PTX3|REST|RRP1B|SMC5|STOM|TMEM41B|TRIM26|TRIM5|TRIM59|VAPA|VAPB|ZDHHC20	Bri	Neuroblast	GOBP
GOBP_MOLTING_CYCLE	0.399961	0.637582	0.0284239	0.243276	1.02627	75	ACVR1B|COL6A1|CTNNB1|GNAS|HDAC2|IGFBP5|LGR4|LRIG1|MYSM1|NF1|NIPBL|NOTCH1|NSDHL|PDGFA|PER1|PUM2|RBPJ|SAV1|SMAD4|TERT|TNFRSF19|TRPC4AP|ZMPSTE24	Bri	Neuroblast	GOBP
GOBP_MOLTING_CYCLE_PROCESS	0.679833	0.849546	0.0199915	0.214487	0.887736	68	ACVR1B|COL6A1|CTNNB1|GNAS|HDAC2|IGFBP5|LGR4|LRIG1|MYSM1|NF1|NOTCH1|NSDHL|PDGFA|PUM2|RBPJ|SAV1|SMAD4|TNFRSF19|TRPC4AP|ZMPSTE24	Bri	Neuroblast	GOBP
GOBP_MONOAMINE_TRANSPORT	0.190524	0.405639	0.0444639	0.319843	1.19645	41	ACTB|CHGA|CHRNA4|DRD2|GRK2|KCNA2|KPNA4|PARK7|PINK1|RAB3B|SLC29A4|SLC6A3|SNCG|SYT11|SYT4|TGM2	Bri	Neuroblast	GOBP
GOBP_MONOATOMIC_ANION_TRANSPORT	0.37513	0.612979	0.0307562	-0.230037	-1.03753	104	ABCB1|ABCC10|ABCC5|ANO2|ANO3|ANO4|ANO6|ANO8|ATP8B1|CFTR|CLCN2|CLCN3|CLCN5|CLDN4|CLIC2|GABRG3|GLRA1|GLRB|GPR89B|KCNK1|KCNQ1|LRRC8C|LRRC8D|MCOLN1|P2RX5|PACC1|PDZK1|SLC12A6|SLC12A7|SLC12A9|SLC19A1|SLC1A1|SLC25A14|SLC26A11|SLC26A3|SLC26A6|SLC4A4|SLC4A5|SLC4A8|TRPA1	Bri	Neuroblast	GOBP
GOBP_MONOATOMIC_ION_HOMEOSTASIS	0.607369	0.800581	0.0212037	0.178557	0.957346	417	ABCB6|ACO1|ANK3|ANKRD9|ANXA6|APOE|ARF1|ASPH|ATOX1|ATP13A3|ATP1B3|ATP2A2|ATP2B2|ATP5F1B|ATP6V0A1|ATP6V1F|B2M|BNIP3|BOLA1|BOLA2|BOLA3|CACNB4|CALM1|CALM2|CALM3|CALR|CCDC47|CIB2|CLCC1|CLN5|CLN6|CNGB1|CNNM4|COX19|CREG1|CYBA|DMD|DMXL2|DRD2|EDNRA|EDNRB|EIF2AK1|ERO1A|FBXL5|FTH1|FTL|GHITM|GLRX3|GLRX5|GPR89A|GRN|GSTO1|HIF1A|HSP90B1|HTT|IMMT|ISCU|KCTD17|LAMP2|LRRK2|MAIP1|MAPK1|MAPK3|MCUR1|MT1E|NDFIP1|NPTN|NPY|PACS2|PDPK1|PICALM|PIK3CB|PLCE1|PLCL1|PML|PRKACA|PRKCB|RAB39A|RAP1GDS1|RNASEK|RYR1|S100A14|SLC12A2|SLC12A5|SLC12A8|SLC25A23|SLC30A5|SLC31A1|SLC39A10|SLC39A13|SLC39A6|SLC40A1|SLC4A10|SLC4A7|SLC8A1|SLC9A6|SMAD4|SMDT1|SRI|STC1|STIM1|STK39|STOML2|TF|TGM2|THY1|TM9SF4|TMEM165|TMEM178A|TMEM203|TNNI3|TPT1|UBE3A|VAPB|VPS54|WFS1|XIAP|YWHAE|ZNHIT1	Bri	Neuroblast	GOBP
GOBP_MONOCARBOXYLIC_ACID_BIOSYNTHETIC_PROCESS	0.0955882	0.26321	0.0633201	0.260379	1.22469	139	ACLY|ACOT7|ACSS2|APOA4|DEGS1|ELOVL1|FABP5|FADS1|FASN|GSTM4|GSTP1|INSIG1|MIF|NDUFAB1|OSBPL9|PARK7|PLAA|PLP1|PNPLA8|PRKAB2|PTGES|PTGES3|PTGIS|SCD|SIRT1|STARD4	Bri	Neuroblast	GOBP
GOBP_MONOCARBOXYLIC_ACID_CATABOLIC_PROCESS	0.946554	0.984052	0.0156741	-0.167491	-0.742763	94	ABCD4|ACAA1|ACACB|ACAT1|ACOX1|AIG1|AKT2|ALDH1L2|AUH|CPT1A|DECR2|ECHDC2|EHHADH|GCDH|HSD17B10|HSD17B4|IRS1|IRS2|NUDT7|PCCA|PCCB|PCK2|PEX5|PEX7|PLA2G15|PPARA|SCP2|TWIST1|TYSND1	Bri	Neuroblast	GOBP
GOBP_MONOCARBOXYLIC_ACID_METABOLIC_PROCESS	0.044819	0.163424	0.093304	0.225945	1.2122	419	AASDHPPT|ABHD12|ACAD9|ACAT2|ACLY|ACOT7|ACSL3|ACSS2|AKR1B1|AKT1|ALDH1A1|ALDH3A2|APOA4|ARL2|ASAH1|BCKDK|CRAT|DBI|DDIT4|DEGS1|DHTKD1|ECI1|ECI2|ELOVL1|ENO1|EP300|ETFB|FABP3|FABP5|FADS1|FAH|FASN|GAPDH|GPI|GSTM4|GSTP1|HADH|HADHA|HIF1A|HK2|IDH1|INSIG1|LDHA|LPIN1|ME2|MIF|MMUT|MPC2|MSMO1|NDUFAB1|NDUFS6|OGT|OSBPL9|PARK7|PDK3|PFKFB3|PGAM1|PGK1|PGM1|PKM|PLAA|PLP1|PNPLA8|PPP2CA|PRKAB2|PRKACA|PTGES|PTGES3|PTGIS|PTGR1|SCD|SIRT1|STARD4|TPI1|VDAC1|XYLB	Bri	Neuroblast	GOBP
GOBP_MONOCARBOXYLIC_ACID_TRANSPORT	0.456223	0.687112	0.0269728	-0.228323	-0.997742	87	ABCD4|ACACB|AKT2|ATP8B1|CPT1A|CRABP1|FABP6|IRS2|PPARG|PROCA1|RBP1|RBP2|SLC10A1|SLC10A3|SLC16A2|SLC16A4|SLC22A3|SLC27A1|SLC27A6|SLC43A3|SLC51A|SLC5A12|SLCO1A2|SLCO1B1|SLCO3A1|TMEM135	Bri	Neuroblast	GOBP
GOBP_MONOCYTE_CHEMOTAXIS	0.564565	0.772006	0.0230234	0.30598	0.930851	18	DUSP1|HMGB1|LGALS3|RPS19|S100A14	Bri	Neuroblast	GOBP
GOBP_MONOCYTE_DIFFERENTIATION	0.433446	0.667612	0.0273928	-0.313367	-1.01312	23	CDK6|FOXP1|MT1G|PDE1B	Bri	Neuroblast	GOBP
GOBP_MONONUCLEAR_CELL_DIFFERENTIATION	0.347144	0.583175	0.0308711	0.198176	1.03237	316	ACIN1|ACTB|ADAM17|AP3D1|ARID1A|B2M|BRD2|CD74|CDC42|CMTM7|CTNNB1|CTNNBIP1|DCAF1|DTX1|DUSP10|EGR1|EGR3|EIF2AK1|EP300|FANCD2|FASN|FBXO7|FOS|FZD5|GPR89A|GPS2|HDAC5|HLA-B|HMGB1|HMGB3|HSF1|IFI16|IRF2BP2|ITGA4|JUN|JUNB|KAT7|KLF6|KMT2A|LAG3|LARGE1|LEPR|LGALS1|LGALS3|LGALS8|LRRC8A|MDK|MED1|MEN1|MYH9|NDFIP1|NFATC3|NFIL3|NKAP|NPM1|NRARP|NTRK1|ONECUT1|PARP1|PDP2|PHF10|PIK3R1|PIK3R2|PNP|POLM|PRELID1|PRKDC|PTPRJ|RARA|RBPJ|RC3H2|RPL22|RUNX1|SIRT1|SMARCC1|SMARCE1|SOS2|SOX12|SOX4|SRF|STAT3|STAT5B|TBK1|TCF3|TOP2B|TRAF6|VEGFA|VPS54|XRCC6|ZFP36L1|ZFP36L2	Bri	Neuroblast	GOBP
GOBP_MONONUCLEAR_CELL_MIGRATION	0.0150725	0.0782774	0.163242	0.31967	1.44791	110	ABL2|ADAM17|AKT1|B4GALT1|CALR|CD47|CD9|CD99|CDC42|CKLF|CNN2|CRKL|DDT|DUSP1|EDNRB|EPS8|HMGB1|ITGA4|JAM3|LGALS3|MAPK1|MAPK3|MDK|MED23|MIA3|MIF|MMP2|MMP28|MOSPD2|MSN|MSTN|NUP85|OXSR1|P2RX4|P4HB|PADI2|PLEC|PTPRJ|RIPOR2|RPS19|RTN4|S100A14|SIRPA|SLC12A2|STK39	Bri	Neuroblast	GOBP
GOBP_MONOSACCHARIDE_BIOSYNTHETIC_PROCESS	0.00158521	0.0141525	0.45506	0.412484	1.71489	70	AKR1B1|ALDOC|ARPP19|ENO1|EP300|G6PD|GPI|MDH2|OGT|PGAM1|PGK1|PGM1|PGP|PPP4R3A|PRKACA|RANBP2|RBP4|SIRT1|SLC25A10|SLC37A4|TPI1|USP7	Bri	Neuroblast	GOBP
GOBP_MONOSACCHARIDE_CATABOLIC_PROCESS	0.0390156	0.148844	0.102435	0.3885	1.46971	43	ENO1|GLB1L2|GPI|HK2|LDHA|PGAM1|PGK1|PGM1|PKM|TPI1|XYLB	Bri	Neuroblast	GOBP
GOBP_MONOSACCHARIDE_METABOLIC_PROCESS	0.00365807	0.0280427	0.335069	0.298835	1.48465	209	AKR1B1|AKT1|ALDOA|ALDOC|ARPP19|ATF3|B4GALT1|BCKDK|BOLA3|CHST1|DYRK2|ENO1|EP300|ERO1A|FABP5|FUOM|G6PD|GAA|GAPDH|GLB1L2|GMPPB|GPI|HECTD4|HK1|HK2|HMGB1|HSD17B14|IGF2|IGFBP3|LDHA|MAN2A1|MDH2|NUDT5|OGT|ONECUT1|PDK1|PDK3|PFKFB3|PFKFB4|PFKP|PGAM1|PGK1|PGM1|PGP|PHKG2|PKM|PPP1CA|PPP4R3A|PRKAA1|PRKACA|RANBP2|RBP4|SDHAF3|SIRT1|SLC25A10|SLC2A1|SLC2A3|SLC37A4|SORBS1|TPI1|USP7|XYLB|ZMPSTE24	Bri	Neuroblast	GOBP
GOBP_MONOSACCHARIDE_TRANSMEMBRANE_TRANSPORT	0.0966862	0.265072	0.0631856	0.296957	1.26937	80	AKT1|APPL1|ARPP19|CTNND1|EDNRA|FABP5|HK2|MEF2A|NR4A3|OPN3|PEA15|PIK3R1|POU4F2|PRKCB|PTPN11|RHOQ|SGCB|SLC26A5|SLC2A1|SLC2A3|SLC50A1|SORBS1|TERT|YES1	Bri	Neuroblast	GOBP
GOBP_MORPHOGENESIS_OF_AN_EPITHELIAL_FOLD	0.943704	0.982269	0.0151874	-0.210775	-0.629446	17	BMP4|EGFR|FGF10|FGFR2|OVOL2|RDH10|SULF1|WNT2B|WNT5A	Bri	Neuroblast	GOBP
GOBP_MORPHOGENESIS_OF_AN_EPITHELIAL_SHEET	0.990026	0.998677	0.0145359	-0.150048	-0.592038	52	ARHGAP24|CD151|CD44|CEACAM1|CLASP1|DDR1|DVL2|FIGNL2|FLNA|FLRT3|HOXB2|ITGA5|ITGB1|ITGB5|LAMA1|MRTFA|MSX2|PDPN|PHLDB2|PTEN|RREB1|SOS1|TBX20|TMEFF2|VANGL2|WNT5A	Bri	Neuroblast	GOBP
GOBP_MORPHOGENESIS_OF_AN_EPITHELIUM	0.839265	0.935199	0.0163241	0.167254	0.887044	371	ACTB|ACTG1|ADAM17|ARHGAP35|BRD2|BRSK1|BSG|CASP3|CITED2|CLASP2|COL4A1|CTNNB1|CTNNBIP1|CTNND1|DLC1|EDNRA|EFNB2|EPB41L5|EXOC5|FERMT2|FRZB|FZD5|GLMN|GNA13|GRSF1|GZF1|HAND1|HAND2|HIF1A|IFT20|IGFBP5|KDM5B|KIF20B|LMO4|LUZP1|MEF2C|MMP2|MSN|MTHFR|NCKAP1|NFATC4|NOTCH1|NRARP|PAFAH1B1|PDGFA|PRKACA|RALA|RGMA|RHOB|RHOC|SAPCD2|SEMA3C|SIX4|SMAD4|SOX10|SRF|STAT1|TBX3|TEAD2|TRIM28|TTC8|VASP|VCL|WDR1|ZEB2	Bri	Neuroblast	GOBP
GOBP_MORPHOGENESIS_OF_A_BRANCHING_STRUCTURE	0.903427	0.965101	0.0155078	0.170995	0.81171	150	COL4A1|CTNNB1|CTNNBIP1|CTNND1|EDNRA|FZD5|GNA13|KDM5B|LRRK2|MAP3K13|NFATC4|NRARP|PDGFA|RTN4|SEMA3C|SIX4|SMAD4|SOX10|SRF|TBX3	Bri	Neuroblast	GOBP
GOBP_MORPHOGENESIS_OF_A_POLARIZED_EPITHELIUM	0.792105	0.911581	0.0176973	-0.20785	-0.817659	51	ASTN2|ERBB4|FZD6|OPHN1|PKHD1|SFRP2|WDPCP	Bri	Neuroblast	GOBP
GOBP_MORPHOGENESIS_OF_EMBRYONIC_EPITHELIUM	0.64724	0.825798	0.0203108	0.198399	0.917524	124	APAF1|ARHGAP35|BRD2|CASP3|CITED2|CTNNB1|DLC1|EPB41L5|GLMN|GRSF1|HAND1|HIF1A|KIF20B|LMO4|LUZP1|MTHFR|NCKAP1|PRKACA|RALA|RGMA|SIX4|TEAD2|VASP|ZEB2	Bri	Neuroblast	GOBP
GOBP_MOTILE_CILIUM_ASSEMBLY	0.00955224	0.0557992	0.208827	-0.400182	-1.59548	54	BBS2|BBS5|CC2D2A|CCDC38|CCDC39|CCDC40|CEP128|CFAP43|CFAP44|CFAP54|CFAP57|CFAP61|DNAH1|DNALI1|DNHD1|E2F4|FSIP2|INTU|IQCG|NEURL1|POC1B|SPAG16|SPAG17|SPATA6|SPEF2|TTC12	Bri	Neuroblast	GOBP
GOBP_MOTOR_BEHAVIOR	0.991578	0.998677	0.0145883	0.155217	0.53941	30	ADARB1|MFSD2A|PFKFB3|PRKAA1|TUBA1A|VPS54	Bri	Neuroblast	GOBP
GOBP_MOTOR_NEURON_APOPTOTIC_PROCESS	0.740335	0.883099	0.0187673	0.261309	0.808472	19	ADARB1|CNTFR|ERBB3|NEFL|ROCK1|VPS54	Bri	Neuroblast	GOBP
GOBP_MOTOR_NEURON_AXON_GUIDANCE	0.459296	0.688448	0.0265133	0.313422	0.997404	21	CHN1|EGR2|KIF5C|LHX1|LMO4|MYCBP2|NRP1|NRP2|RAC1|RAC3	Bri	Neuroblast	GOBP
GOBP_MRNA_3_END_PROCESSING	0.00645031	0.0417643	0.256635	0.452567	1.68162	40	AHCYL1|BARD1|CCNB1|CPSF2|CPSF6|CPSF7|CSTF1|DHX36|LEO1|LSM10|NCBP1|NUDT21|SLBP|SSU72|WDR33|YTHDC1|ZCCHC8|ZFP36L1|ZNF473	Bri	Neuroblast	GOBP
GOBP_MRNA_CATABOLIC_PROCESS	7.46776e-05	0.0011812	0.538434	0.334115	1.67465	225	AKT1|ALKBH5|BTG2|CAPRIN1|CASC3|CELF1|CNOT10|CNOT11|CNOT6|CNOT6L|CSDE1|DCP2|DCPS|DHX36|ELAVL1|ELAVL4|ERI1|ETF1|EXOSC10|EXOSC2|EXOSC7|EXOSC8|EXOSC9|FAM76B|FASTKD5|FMR1|FXR1|GTPBP1|HNRNPAB|HNRNPC|HNRNPU|IGF2BP1|KHSRP|LSM2|LSM5|LSM6|MAGOH|MAGOHB|METTL14|METTL16|MLH1|MTPAP|NBDY|NCBP1|NPM1|NRDE2|PAIP1|PIWIL2|PNPT1|PUM1|PUM2|RBM10|RBM33|RC3H2|RNPS1|ROCK1|SERBP1|SMG1|SMG5|SSB|SYNCRIP|TENT5A|TNKS1BP1|TRAF5|TUT4|XRN2|YBX1|YBX3|YTHDF1|ZFP36|ZFP36L1|ZFP36L2	Bri	Neuroblast	GOBP
GOBP_MRNA_CIS_SPLICING_VIA_SPLICEOSOME	0.0681363	0.213211	0.0769582	0.414866	1.41849	28	EXOSC10|PRPF39|PRPF40A|SDE2|SF3A1|SRSF12|WBP4	Bri	Neuroblast	GOBP
GOBP_MRNA_EXPORT_FROM_NUCLEUS	8.21142e-08	2.93241e-06	0.704976	0.571077	2.3408	64	AGFG1|AKAP8L|ALKBH5|CASC3|DDX19B|DDX39A|EIF4E|ENY2|FMR1|FYTTD1|HNRNPA2B1|IWS1|MAGOH|MAGOHB|NCBP1|NCBP3|NUP107|NUP133|NUP155|NUP160|NUP214|NUP85|NUP88|NUP93|NXF1|PABPN1|POLDIP3|RBM15B|SEM1|SETD2|SMG1|SMG5|THOC1|THOC2|THOC7|TPR|XPO1|YTHDC1	Bri	Neuroblast	GOBP
GOBP_MRNA_MODIFICATION	0.0215075	0.0989404	0.139051	0.540843	1.62037	17	BAG4|HNRNPAB|METTL14|PUS7|RPUSD2|RPUSD3|RPUSD4|SYNCRIP|TRUB2|WTAP	Bri	Neuroblast	GOBP
GOBP_MRNA_PROCESSING	4.55494e-17	1.57783e-14	1.06721	0.406776	2.19751	452	AAR2|ACIN1|ADAR|ADARB1|AFF2|AHCYL1|AKAP8L|ALKBH5|ARL6IP4|BARD1|BCAS2|CASC3|CBLL1|CCNB1|CDC40|CELF1|CELF2|CMTR1|CNOT6L|COIL|CPSF1|CPSF2|CPSF6|CPSF7|CRNKL1|CSTF1|CWC22|CWF19L1|DAZAP1|DCPS|DDX20|DDX39A|DDX41|DHX16|DHX36|DHX8|DUS3L|ECD|EFTUD2|ELAVL4|ESRP1|ESS2|EXOSC10|FAM50A|FASTKD5|FIP1L1|FMR1|FRA10AC1|FRG1|GEMIN4|GPATCH8|GRSF1|HNRNPA2B1|HNRNPA3|HNRNPC|HNRNPK|HNRNPR|HNRNPU|HNRNPUL1|HNRNPUL2|HSF1|HTATSF1|ILF3|IWS1|KHDC4|KHDRBS1|KHDRBS2|KHDRBS3|KHSRP|KIN|LEO1|LGALS3|LSM10|LSM2|LSM3|LSM5|LSM6|LSM8|LUC7L|MAGOH|MAGOHB|METTL14|METTL16|MTPAP|MTREX|NBDY|NCBP1|NCBP3|NCL|NPM1|NRDE2|NUDT21|NUP98|PABPN1|PAPOLG|PCBP4|PCIF1|PHF5A|PNN|PNPT1|PPIH|PPP1R8|PPP4R2|PRKACA|PRMT7|PRPF39|PRPF40A|PRPF8|PSIP1|PTBP1|PTBP2|RBBP6|RBFOX2|RBM10|RBM14|RBM15B|RBM23|RBM25|RBM48|REST|RNMT|RNPS1|RPUSD2|RPUSD3|RRP1B|SAFB|SAP18|SCAF11|SDE2|SF1|SF3A1|SF3A2|SF3A3|SF3B1|SF3B2|SF3B3|SFPQ|SFSWAP|SLBP|SMN1|SNRNP200|SNRNP40|SNRNP48|SNRPA|SNRPA1|SNRPB|SNRPB2|SNRPD1|SREK1|SREK1IP1|SRSF10|SRSF12|SRSF5|SSU72|SUGP1|SYMPK|SYNCRIP|TBRG4|TCERG1|THOC1|THOC2|THOC7|THUMPD2|TRA2B|TRMT10C|TSEN34|TTF2|TXNL4A|USP39|VIRMA|WBP11|WBP4|WDR33|WTAP|XAB2|XRN2|YBX1|YTHDC1|ZC3H13|ZCCHC8|ZCRB1|ZFP36L1|ZMAT2|ZNF473|ZRANB2	Bri	Neuroblast	GOBP
GOBP_MRNA_SPLICE_SITE_RECOGNITION	0.000824721	0.00863092	0.477271	0.541741	1.90137	31	CELF1|CELF2|KHDC4|LUC7L|PRPF39|PSIP1|PTBP2|SF1|SF3A1|SF3A2|SF3A3|SFSWAP|SRSF10|SRSF12|SRSF5|YTHDC1	Bri	Neuroblast	GOBP
GOBP_MRNA_TRANSCRIPTION	0.976786	0.99342	0.0147763	0.162068	0.630104	49	ANXA2|ATF2|HIPK3|HLTF|MED1|NCBP1|NCBP3|NR1H3|RARA|S100A10|STAT3|TAF10|TAF11|TAF13|TAF2|TAF5|TBP|THRA|TP53	Bri	Neuroblast	GOBP
GOBP_MRNA_TRANSPORT	1.85144e-10	1.05138e-08	0.826657	0.515586	2.37236	120	AGFG1|AHCTF1|AKAP8L|ALKBH5|ARC|CASC3|CETN2|DDX19B|DDX39A|EIF4E|ENY2|FMR1|FXR1|FYTTD1|G3BP2|HNRNPA2B1|HSF1|IGF2BP1|KHSRP|KIF5C|LRPPRC|MAGOH|MAGOHB|NCBP1|NCBP3|NUP107|NUP133|NUP155|NUP160|NUP205|NUP214|NUP35|NUP85|NUP88|NUP93|NUP98|NXF1|PABPN1|PEG10|POLDIP3|RANBP17|RANBP2|RBM15B|RBM33|SEC13|SEH1L|SEM1|SENP2|SETD2|SLBP|SMG1|SMG5|THOC1|THOC2|THOC7|TPR|XPO1|YTHDC1|ZFP36|ZFP36L1	Bri	Neuroblast	GOBP
GOBP_MULTICELLULAR_ORGANISMAL_LEVEL_CHEMICAL_HOMEOSTASIS	0.0827023	0.243606	0.0693777	0.349268	1.34154	46	AKR1B1|AQP1|B2M|EIF2AK1|FBXL5|GNAS|PICALM|PRKACA|SLC40A1|TF|TMEM63B	Bri	Neuroblast	GOBP
GOBP_MULTICELLULAR_ORGANISMAL_LEVEL_IRON_ION_HOMEOSTASIS	0.0795113	0.236013	0.0710016	0.446064	1.39922	20	B2M|EIF2AK1|FBXL5|PICALM|SLC40A1|TF	Bri	Neuroblast	GOBP
GOBP_MULTICELLULAR_ORGANISMAL_LEVEL_WATER_HOMEOSTASIS	0.098331	0.267361	0.0636601	0.470826	1.38704	16	AKR1B1|AQP1|GNAS|PRKACA	Bri	Neuroblast	GOBP
GOBP_MULTICELLULAR_ORGANISMAL_MOVEMENT	0.8078	0.920164	0.0175287	-0.211774	-0.796272	42	ASCL1|CAV3|CHRNA1|CHRNB1|GIGYF2|ITPR1|PRKD1|TTN	Bri	Neuroblast	GOBP
GOBP_MULTICELLULAR_ORGANISMAL_RESPONSE_TO_STRESS	0.245898	0.474272	0.0382841	0.272497	1.13046	69	AKT1|ALS2|ANKFN1|APOE|ASIC1|CAPN2|COL6A1|DBH|EDNRB|EIF4E|EIF4G1|KCTD16|LARGE1|LYPD1|MAPK8IP2|MEF2C|NTRK1|P2RX3|TSPO|VDAC1|VDAC3|ZNF212	Bri	Neuroblast	GOBP
GOBP_MULTICELLULAR_ORGANISM_GROWTH	0.334757	0.568152	0.0316151	0.223962	1.05438	140	ADARB1|ATRX|CACNA2D2|COA5|COL3A1|CTC1|DRD2|EP300|ERCC1|EZR|FKBP8|GDF15|GINS3|GNAS|GPX4|HEG1|HMGA2|HSF1|IGF2|LARGE1|MFSD2A|NDUFS6|NIPBL|PALB2|PLAG1|PLEC|PTPN11|RARA|RBBP6|RC3H2|RMI1|SELENOM|SIX3|SLC12A5|SLC25A25|SLC4A10|SLC6A3|SPTBN2|STAT3|STAT5B|TAF10|TBL1XR1|TMED2|TTC8|WDR48|WWTR1|XRCC2|ZFP36L1|ZMPSTE24	Bri	Neuroblast	GOBP
GOBP_MULTIVESICULAR_BODY_ORGANIZATION	0.104957	0.279455	0.0614439	0.374344	1.32438	32	CHMP2A|CHMP2B|CHMP3|IST1|PDCD6IP|SNF8|STAM|VPS36|VPS37B|VPS4A	Bri	Neuroblast	GOBP
GOBP_MULTIVESICULAR_BODY_SORTING_PATHWAY	0.693955	0.858621	0.0198065	0.228333	0.868279	44	CHMP2A|CHMP2B|CHMP3|LEPROTL1|SNF8|STAM|VCP|VPS36|VPS37B|VPS4A	Bri	Neuroblast	GOBP
GOBP_MULTI_MULTICELLULAR_ORGANISM_PROCESS	0.00494355	0.0343865	0.407018	0.343903	1.59346	125	ACSL4|ACVR1B|ACVR2A|AKT1|B4GALT1|BSG|CAD|CALR|CAPN2|CITED2|DAZAP1|DCAF13|DSG2|EMP2|FBLN1|FKBP4|FOS|FOSB|GNAS|GRN|HPGD|HSF1|HSPG2|IGFBP5|INTS1|JUNB|KPNA6|LAMB1|LDOC1|MED1|MMP2|MSTN|NR2F2|PARP1|POLR1B|PTGIS|RARA|RECK|RPL29|SLC2A1|STAT5B|STC1|STOX2|TAC3|TEAD3|TGFBR1|TRIM28|VEGFA	Bri	Neuroblast	GOBP
GOBP_MUSCLE_ADAPTATION	0.0539695	0.183988	0.0857131	0.318602	1.35029	77	ARRB2|ATP2A2|CAMK2G|CYBA|G6PD|GLRX3|GSN|HAND2|HEY2|IGFBP5|KDM4A|MEF2A|MSTN|MTPN|NOTCH1|NR4A3|PARP1|RGS4|ROCK1|SMAD4|TNNI1|TOMM70|TWF1	Bri	Neuroblast	GOBP
GOBP_MUSCLE_CELL_APOPTOTIC_PROCESS	0.162708	0.363656	0.0482234	0.294667	1.20782	64	APAF1|ATP2A2|BNIP3|CAMK2A|CAPN2|CFLAR|COL6A1|DIPK2A|DNMT1|HAND2|HEY2|HSF1|HSP90AA1|LRP6|MDK|MFN2|NACA|NOTCH1|NR4A3|PDCD4|PDPK1|PTPN1|RBM10|SIRT1|SMAD4	Bri	Neuroblast	GOBP
GOBP_MUSCLE_CELL_CELLULAR_HOMEOSTASIS	0.0446804	0.163091	0.0956364	0.459726	1.50261	23	ALDOA|CFL2|GAA|HIF1A|LAMP2|LARGE1|LOX|MSTN|SGCZ|SRF	Bri	Neuroblast	GOBP
GOBP_MUSCLE_CELL_DEVELOPMENT	0.0026601	0.0217839	0.431708	0.328522	1.55332	144	ACTC1|ACTG1|ACTN4|ATP2A2|BVES|CACNA2D2|CACNB4|CCNB1|CDK1|CFL2|COL6A1|CTCF|DMD|EDNRA|FHL2|G6PD|HEY2|HNRNPU|HOMER1|ISL1|KDM1A|KLHL40|KRT19|LARGE1|LDB3|LOX|MAML1|MEF2A|MEGF10|MYH10|MYL9|NACA|NFATC4|NOTCH1|PLEC|RGS4|RYR1|SDC1|SGCB|SGCZ|SIX4|SLC8A1|SMAD4|SRF|TBX3|TNNT2|TOMM70|WDR1|ZMPSTE24	Bri	Neuroblast	GOBP
GOBP_MUSCLE_CELL_DIFFERENTIATION	0.0130971	0.0711101	0.175004	0.258159	1.34089	304	ACTC1|ACTG1|ACTN4|ADAMTS5|AKT1|ARRB2|ASF1A|ATP2A2|BVES|CACNA2D2|CACNB4|CACYBP|CALR|CASP3|CCNB1|CCNT2|CDK1|CDON|CFL2|CHUK|COL6A1|CTCF|CTNNB1|DMD|DNMT1|DYRK1B|EDNRA|EDNRB|EFNB2|FHL2|G6PD|GDF15|GLMN|HDAC5|HEY1|HEY2|HNRNPU|HOMER1|IFT20|IGF2|IGFBP5|ISL1|KDM1A|KLHL40|KRT19|LAMB1|LARGE1|LDB3|LOX|MAML1|MEF2A|MEF2C|MEGF10|MYEF2|MYH10|MYH9|MYL9|NACA|NFATC3|NFATC4|NID1|NOTCH1|PDCD4|PLD3|PLEC|PTBP1|PTGFRN|RARA|RGS4|RIPOR2|RYR1|SDC1|SGCB|SGCZ|SIRT1|SIX4|SLC8A1|SMAD4|SOX6|SPAG9|SRF|TBX3|TNNT2|TOMM70|WDR1|YBX1|ZMPSTE24|ZNHIT1	Bri	Neuroblast	GOBP
GOBP_MUSCLE_CELL_MIGRATION	0.223913	0.449728	0.0400712	0.271806	1.14175	73	ADAMTS1|GSTP1|IGFBP3|IGFBP5|MEF2C|MEGF10|MSTN|NET1|NR4A3|PDGFA|POSTN|PTPN1|ROCK1|SIX4	Bri	Neuroblast	GOBP
GOBP_MUSCLE_CELL_PROLIFERATION	0.000342556	0.00417821	0.498493	0.358426	1.70639	153	ADAMTS1|AKT1|ANGPT1|APOE|CCNB1|CDK1|CTNNB1|CTNNBIP1|CYBA|DBH|DIPK2A|DNMT1|FOS|FOXC1|GNAI2|GSTP1|IGFBP3|IGFBP5|JUN|MEF2C|MEGF10|MFN2|MMP2|MSTN|MYH10|NDC80|NOTCH1|NR4A3|PDCD4|PIK3R1|RBM10|RBP4|RGCC|RUNX1|SAV1|SF1|STAT1|SUGT1|TAFA5|XRCC5|XRCC6	Bri	Neuroblast	GOBP
GOBP_MUSCLE_CONTRACTION	0.0519105	0.17963	0.0868545	0.24892	1.25059	233	ACTA2|ALDOA|ANXA6|APBB1|ARG2|ASPH|ATP2A2|CACNA1D|CALM1|CALM3|CHUK|DAPK3|DRD2|DSG2|DSP|EDNRA|EDNRB|EEF2|EMD|ENO1|GAA|GJC1|GNAO1|GSN|GUCY1A1|HOMER1|HSP90AA1|KCNIP1|KCNJ12|LARGE1|MYL4|MYL6|MYL9|MYOF|NDUFS6|NEUROG1|NUP155|P2RX3|PIK3C2A|PRKACA|RANGRF|RAP1GDS1|ROCK1|RYR1|SCN1A|SCN3B|SLC8A1|SNTA1|SPHK1|SRF|STC1|TBX3|TNNI1|TNNI3|TNNT2|TPM3|TPM4|VPS54	Bri	Neuroblast	GOBP
GOBP_MUSCLE_HYPERTROPHY	0.110455	0.287681	0.0592055	0.301166	1.25656	71	ARRB2|ATP2A2|CYBA|G6PD|GLRX3|HAND2|HDAC2|HEY2|IGFBP5|KDM4A|MEF2A|MSTN|MTPN|NOTCH1|NR4A3|PARP1|RAP1GDS1|RGS4|ROCK1|SMAD4|TOMM70|TWF1	Bri	Neuroblast	GOBP
GOBP_MUSCLE_HYPERTROPHY_IN_RESPONSE_TO_STRESS	0.734235	0.880066	0.0188641	-0.272656	-0.814245	17	ACACB|ATP2B4|HDAC4|LMNA|PPARG	Bri	Neuroblast	GOBP
GOBP_MUSCLE_ORGAN_DEVELOPMENT	6.3429e-05	0.00101253	0.538434	0.321008	1.63944	265	ACTC1|ADARB1|BASP1|BTBD1|BTG2|BVES|CCNT2|CDON|CENPF|CFL2|CHD2|CITED2|CNTFR|COL11A1|COL3A1|COL6A1|COPS2|CTNNB1|DMD|DSP|EDNRA|EEF2|EGR1|EGR2|EGR3|EID2B|EMD|EP300|ERBB3|ERO1A|FGFRL1|FHL1|FLNB|FOS|FOXC1|FRG1|FXR1|GPCPD1|GTF3C5|HAND1|HEY2|HEYL|HMG20B|HOMER1|IGF2|ISL1|KLHL40|KMT5B|LARGE1|LOX|LUC7L|MEF2A|MEF2C|MEF2D|MEGF10|MSTN|MTPN|MYL6|NACA|NEUROG1|NF1|NOTCH1|NR1D2|NR2F2|PITX1|PLEC|POU4F1|PRKAA1|RBPJ|RIPOR2|RYR1|S100B|SAP30|SGCB|SIRT1|SIX4|SKIL|SMAD4|SOX6|TGFBR1|TGFBR3|TNNI1|TNNI3|TNNT2|UQCC2|VAMP5|VPS54|YBX3|ZBTB18	Bri	Neuroblast	GOBP
GOBP_MUSCLE_ORGAN_MORPHOGENESIS	0.236536	0.4656	0.0390963	0.283489	1.14296	58	ACTC1|ADARB1|COL11A1|COL3A1|DSP|EDNRA|FOXC1|HAND1|HEY2|ISL1|MED1|NOTCH1|POU4F1|RBPJ|SMAD4|TGFBR1|TGFBR3|TNNI1|TNNI3|TNNT2	Bri	Neuroblast	GOBP
GOBP_MUSCLE_SYSTEM_PROCESS	0.0125	0.0684044	0.179054	0.25802	1.34094	305	ACTA2|ACTC1|ALDOA|ANXA6|APBB1|ARG2|ARRB2|ASPH|ATP2A2|CACNA1D|CALM1|CALM3|CAMK2G|CHUK|CYBA|DAPK3|DRD2|DSG2|DSP|EDNRA|EDNRB|EEF2|EMD|ENO1|G6PD|GAA|GJC1|GLRX3|GNAO1|GSN|GUCY1A1|HAND2|HDAC2|HOMER1|HSP90AA1|IGFBP5|KCNIP1|KCNJ12|KDM4A|LARGE1|MEF2A|MSTN|MTPN|MYL4|MYL6|MYL9|MYOF|NDUFS6|NEUROG1|NOTCH1|NR4A3|NUP155|P2RX3|PARP1|PIK3C2A|PRKACA|RANGRF|RAP1GDS1|RGS4|ROCK1|RYR1|SCN1A|SCN3B|SLC8A1|SLN|SMAD4|SNTA1|SPHK1|SRF|STC1|TBX3|TNNI1|TNNI3|TNNT2|TOMM70|TPM3|TPM4|TWF1|VPS54	Bri	Neuroblast	GOBP
GOBP_MUSCLE_TISSUE_DEVELOPMENT	5.69632e-06	0.000136083	0.610527	0.321002	1.67738	324	ACTC1|ARRB2|BTG2|BVES|CACYBP|CALR|CCNB1|CCNT2|CDK1|CDON|CENPF|CFL2|CITED2|COL11A1|COL3A1|COL6A1|COPS2|CTCF|CTNNB1|DIPK2A|DLG1|DMD|DSG2|DSP|EDNRA|EEF2|EFNB2|EGR1|EGR2|EMD|EP300|ERBB3|ERO1A|EYA1|FHL2|FLNB|FOS|FOXC1|G6PD|GJC1|GPCPD1|GTF3C5|HAND1|HEY1|HEY2|HEYL|HMG20B|HNRNPU|HOMER1|IFT20|IGF2|IGFBP5|ISL1|KLHL40|LARGE1|LOX|LUC7L|MAML1|MEF2A|MEF2C|MEGF10|MSTN|MTPN|MYH10|MYL6|NACA|NF1|NOTCH1|NR1D2|NR2F2|PITX1|PLEC|POU4F1|PRKAA1|PRMT1|RARA|RBP4|RBPJ|RGS4|RUNX1|RYR1|S100B|SAP30|SAV1|SEMA3C|SGCB|SGCZ|SIX4|SKIL|SLC8A1|SMAD4|SOX6|SRF|TBX3|TGFBR1|TGFBR3|TNNI1|TNNI3|TNNT2|TOMM70|UQCC2|VAMP5|VPS54|YBX3|ZBTB18|ZFAND5|ZMPSTE24	Bri	Neuroblast	GOBP
GOBP_MYELIN_ASSEMBLY	0.796702	0.914439	0.0178122	0.257566	0.758783	16	CD9|DICER1|EPB41L3|MTMR2|TENM4|UGT8	Bri	Neuroblast	GOBP
GOBP_MYELOID_CELL_ACTIVATION_INVOLVED_IN_IMMUNE_RESPONSE	0.582551	0.785198	0.0224785	0.248852	0.922694	39	CBL|CHGA|FER|GAB2|GRN|HMGB1|NR4A3|PDPK1|S100A13|STXBP1|VAMP2|VAMP3|VAMP7|VAMP8	Bri	Neuroblast	GOBP
GOBP_MYELOID_CELL_APOPTOTIC_PROCESS	0.493413	0.71476	0.0251798	0.29389	0.971666	24	ADAM17|MEF2C|MIF|NF1|PIK3CB|PLEKHO2|SIRT1|STAT5B|THRA	Bri	Neuroblast	GOBP
GOBP_MYELOID_CELL_DEVELOPMENT	0.648546	0.826247	0.0207609	0.219721	0.895694	62	ANXA2|CITED2|EP300|FAM210B|G6PD|HEATR3|LRRK1|LYAR|MED1|NEMP1|PAFAH1B1|PTPN11|RAC1|SLC25A40|SRF|WASF2	Bri	Neuroblast	GOBP
GOBP_MYELOID_CELL_DIFFERENTIATION	0.00346154	0.02719	0.344521	0.277872	1.44411	305	ACIN1|ACVR1B|ACVR2A|ADAR|ANXA2|ATP5IF1|B2M|BLVRB|CASP3|CBFA2T3|CD74|CITED2|CTNNB1|CTNNBIP1|CTR9|EIF2AK1|EP300|ETS1|FAM210B|FASN|FOS|G6PD|GAB2|GABPA|GPR137B|HEATR3|HIF1A|HMGB1|HMGB2|HMGB3|HNRNPU|HSF1|HSPA9|ISG15|JAG1|JUN|JUNB|KAT7|KMT2E|LARGE1|LBR|LEO1|LOX|LRRC17|LRRK1|LYAR|MAF|MED1|MEF2C|MEIS2|MYH9|NCAPG2|NDFIP1|NEMP1|NF1|NFKBIA|NKAP|NPM1|PAFAH1B1|PARP1|PIK3R1|POU4F1|POU4F2|PPARGC1B|PRKDC|PRMT1|PRXL2A|PTPN11|RAC1|RACGAP1|RARA|RBPJ|RPS19|RUNX1|SELENOW|SFXN1|SIRT1|SLC1A5|SLC25A40|SRF|SRP54|STAT1|STAT5B|TCEA1|TET2|TF|TGFBR3|TMEM178A|TPM4|UBA5|VPS54|WASF2|WDR1|ZFP36|ZFP36L1|ZNF675	Bri	Neuroblast	GOBP
GOBP_MYELOID_CELL_HOMEOSTASIS	0.00369147	0.0281039	0.335069	0.323434	1.53024	145	ACIN1|ACVR1B|ACVR2A|ADAM17|ADAR|ATP5IF1|B2M|CASP3|CITED2|ETS1|FAM210B|G6PD|GPI|HEATR3|HIF1A|HMGB1|HMGB2|HNRNPU|HSPA9|ISG15|JAM3|KAT7|KMT2E|LYAR|MED1|NCAPG2|NEMP1|NF1|PIK3CB|PRKDC|PRMT1|RAC1|RACGAP1|RPS19|SELENOW|SFXN1|SLC1A5|SLC25A40|SRF|STAT1|STAT5B|TCEA1|TGFBR3|THRA|UBA5|VEGFA|ZFP36|ZFP36L1	Bri	Neuroblast	GOBP
GOBP_MYELOID_LEUKOCYTE_ACTIVATION	0.285245	0.515796	0.0346632	0.238159	1.08104	111	CBL|CD74|CHGA|CRTC3|CTSC|FAM76B|FER|GAB2|GPR137B|GRN|HMGB1|HSPD1|JUN|JUND|KMT2E|LDLR|LRRK2|MIF|NPY|NR1H3|NR4A1|NR4A3|PDPK1|PJA2|PRKCE|PTPN11|PTPRE|RBPJ|S100A13|SPHK1|STARD7|STK39|STXBP1|SYT11|TRAF6|VAMP2|VAMP3|VAMP7|VAMP8	Bri	Neuroblast	GOBP
GOBP_MYELOID_LEUKOCYTE_CYTOKINE_PRODUCTION	0.255218	0.482573	0.0375967	0.318082	1.14364	34	CUEDC2|DHX36|MIF|NOD1|NR4A3|RTN4|SIRT1	Bri	Neuroblast	GOBP
GOBP_MYELOID_LEUKOCYTE_DIFFERENTIATION	0.29883	0.530768	0.033912	0.224716	1.06982	153	ACIN1|ANXA2|CBFA2T3|CD74|CITED2|CTNNB1|CTNNBIP1|EIF2AK1|FASN|FOS|GAB2|GPR137B|HSF1|JUN|JUNB|LARGE1|LBR|LRRC17|LRRK1|MED1|MYH9|NDFIP1|NF1|NKAP|NPM1|PAFAH1B1|PARP1|PIK3R1|POU4F1|POU4F2|PPARGC1B|PRXL2A|RARA|RBPJ|RUNX1|SIRT1|SRP54|TF|TMEM178A|VPS54|ZFP36L1|ZNF675	Bri	Neuroblast	GOBP
GOBP_MYELOID_LEUKOCYTE_MEDIATED_IMMUNITY	0.227119	0.453767	0.0402497	0.297838	1.14829	47	ADAM17|CBL|CHGA|DHX36|GAB2|HLA-E|KMT2E|NR4A3|PDPK1|S100A13|SERPINB9|STXBP1|VAMP2|VAMP3|VAMP7|VAMP8|WDR1	Bri	Neuroblast	GOBP
GOBP_MYELOID_LEUKOCYTE_MIGRATION	0.0532533	0.182102	0.0858735	0.290993	1.32307	112	B4GALT1|BSG|CD47|CD74|CD9|CD99|CHGA|CKLF|CNN2|DDT|DNM1L|DUSP1|EDNRB|EMP2|HMGB1|IL17RA|JAM3|LGALS3|MAPK1|MAPK3|MDK|MIF|MMP2|MMP28|MOSPD2|MSTN|NF1|NUP85|P2RX4|PAFAH1B1|PIK3R1|PIP5K1C|PTPRJ|RAC1|RAC3|RIPOR2|RPS19|RTN4|S100A14|SCG2|SIRPA|SRP54|STAT5B|SWAP70|VEGFA|WDR1	Bri	Neuroblast	GOBP
GOBP_MYOBLAST_DIFFERENTIATION	0.0143801	0.0755883	0.167659	0.343277	1.48379	85	ACTB|ARID1A|BTG1|EID2B|IGFBP3|ISL1|LGALS1|LRRC8A|MAML1|MEF2C|MEGF10|MSTN|NOTCH1|PHF10|PITX1|PLEC|RBPJ|REST|SDC1|SMARCC1|SMARCE1|SOX4|SRA1|SRF|TBX3|ZFP36L1	Bri	Neuroblast	GOBP
GOBP_MYOBLAST_FUSION	0.743451	0.885597	0.0187552	0.23613	0.828752	31	ADAM12|ADAMTS15|ADAMTS5|ADGRB3|CAPN2|CD81|CD9|CDON|CFLAR|DYRK1B|EHD1|GDF15|MAPK14|MYH9|NEO1|NOS1|PLEKHO1|PTGFRN|RIPOR2	Bri	Neuroblast	GOBP
GOBP_MYOBLAST_PROLIFERATION	0.0693503	0.216167	0.0760357	0.464206	1.43622	19	CTNNB1|FOS|MALAT1|MEGF10|MEIS2|MSTN	Bri	Neuroblast	GOBP
GOBP_MYOFIBRIL_ASSEMBLY	0.197607	0.416116	0.043511	0.304888	1.17547	47	CFL2|KRT19|MYH10|MYL9|PLEC|SMAD4|SRF|TNNT2	Bri	Neuroblast	GOBP
GOBP_MYOTUBE_CELL_DEVELOPMENT	0.867227	0.945867	0.0164875	0.211499	0.742305	31	HOMER1|KLHL40|NACA|PLEC|RYR1	Bri	Neuroblast	GOBP
GOBP_MYOTUBE_DIFFERENTIATION	0.608891	0.801671	0.0214113	0.212915	0.928336	89	ADAM12|ADAMTS15|ADAMTS5|ADGRB3|BIN3|CAPN2|CD81|CD9|CDON|CFLAR|COL6A1|DMPK|DYRK1B|EHD1|GDF15|HDAC3|HDAC5|HOMER1|KLHL40|LARGE1|MAML1|MAPK14|MEF2C|MYEF2|MYH9|NACA|NEO1|NOS1|NOTCH1|PLD3|PLEC|PLEKHO1|PLPP7|PTGFRN|RIPOR2|RYR1|SIX1|SIX4|SKI|XBP1	Bri	Neuroblast	GOBP
GOBP_NADH_DEHYDROGENASE_COMPLEX_ASSEMBLY	5.8109e-06	0.00013787	0.610527	0.595591	2.24025	42	ACAD9|MT-ND1|MT-ND2|MT-ND4|MT-ND5|MT-ND6|NDUFA13|NDUFA6|NDUFAF3|NDUFAF5|NDUFC2|NDUFS1|NDUFS2|NDUFS5|NDUFS6|NDUFS7	Bri	Neuroblast	GOBP
GOBP_NADH_METABOLIC_PROCESS	0.0288213	0.122499	0.119146	0.427572	1.53731	34	ENO1|GOT2|GPI|HK1|HK2|MDH1|MDH2|PFKP|PGAM1|PGK1|PKM|TPI1|VCP	Bri	Neuroblast	GOBP
GOBP_NADPH_REGENERATION	0.485862	0.71113	0.0253982	-0.307026	-0.980554	22	ACACB|ALDH1L2|DERA|H6PD|RBKS|TIGAR	Bri	Neuroblast	GOBP
GOBP_NADP_METABOLIC_PROCESS	0.640113	0.820633	0.0211207	-0.24892	-0.887731	34	ACACB|ALDH1L2|DERA|H6PD|ME1|NUDT13|PC|RBKS|RPTOR|TIGAR|TP53I3	Bri	Neuroblast	GOBP
GOBP_NAD_METABOLIC_PROCESS	0.632265	0.817092	0.0212528	0.260271	0.889904	28	GOT2|MDH1|NAMPT|QPRT	Bri	Neuroblast	GOBP
GOBP_NATURAL_KILLER_CELL_ACTIVATION	0.987099	0.997757	0.0147291	0.160222	0.595343	40	AP1G1|HLA-E|KAT7|NFIL3|VAMP2	Bri	Neuroblast	GOBP
GOBP_NATURAL_KILLER_CELL_DIFFERENTIATION	0.832703	0.932066	0.0170045	-0.247471	-0.739035	17	ID2|TOX	Bri	Neuroblast	GOBP
GOBP_NATURAL_KILLER_CELL_MEDIATED_IMMUNITY	0.00539245	0.0363795	0.279866	0.473604	1.72173	36	AP1G1|ARRB2|HLA-B|HLA-E|KIF5B|LAG3|PIK3R1|SERPINB9|TUBB|TUBB4B|VAMP2	Bri	Neuroblast	GOBP
GOBP_NECROPTOTIC_PROCESS	0.257515	0.486386	0.0375799	0.334943	1.14522	28	AIFM1|BIRC2|CFLAR|FADD|ITCH|MUTYH|OGT|PARP1|PGAM5|PYGL|TP53|YBX3	Bri	Neuroblast	GOBP
GOBP_NEGATIVE_CHEMOTAXIS	0.3212	0.554378	0.032989	-0.29059	-1.08801	41	EFNA5|EPHA7|FLRT2|FLRT3|NTN1|PLXNA3|PLXNA4|SEMA3A|SEMA3B|SEMA4B|SEMA4C|SEMA5A|SEMA6C|SEMA7A|SLIT2	Bri	Neuroblast	GOBP
GOBP_NEGATIVE_REGULATION_OF_ACTIN_FILAMENT_BUNDLE_ASSEMBLY	0.786659	0.908934	0.0179431	-0.2353	-0.793306	27	CGNL1|CORO2B|PHLDB2|RHPN2|S1PR1|SHANK1|SHANK3	Bri	Neuroblast	GOBP
GOBP_NEGATIVE_REGULATION_OF_ACTIN_FILAMENT_DEPOLYMERIZATION	0.0153723	0.0787718	0.164313	0.444591	1.60677	35	ADD2|CAPG|CAPZA1|CAPZA2|CAPZB|CFL1|EPS8|GSN|LIMA1|MTPN|SPECC1L|SPTAN1|SPTBN1|SPTBN2|SWAP70|TWF1|VILL	Bri	Neuroblast	GOBP
GOBP_NEGATIVE_REGULATION_OF_ACTIN_FILAMENT_POLYMERIZATION	0.0927814	0.259189	0.0654402	0.347349	1.32685	45	ADD2|ARFGEF1|CAPZA1|CAPZA2|CAPZB|CFL1|EPS8|GSN|KANK4|MTPN|SPTAN1|SPTBN1|SPTBN2|SSH2|TMSB4X|TWF1	Bri	Neuroblast	GOBP
GOBP_NEGATIVE_REGULATION_OF_ADAPTIVE_IMMUNE_RESPONSE	0.220683	0.446048	0.0410684	0.369126	1.19079	22	LGALS1|MAPK3|NDFIP1	Bri	Neuroblast	GOBP
GOBP_NEGATIVE_REGULATION_OF_ALPHA_BETA_T_CELL_ACTIVATION	0.0168675	0.0834699	0.15722	0.506874	1.63516	22	ARG2|DAPL1|HMGB1|ITCH|LGALS1|LGALS3|NDFIP1|RC3H2|RUNX1	Bri	Neuroblast	GOBP
GOBP_NEGATIVE_REGULATION_OF_AMIDE_METABOLIC_PROCESS	0.231417	0.458859	0.0399338	0.360618	1.17868	23	APOE|ORMDL2|PGK1|PRKAA1|ROCK1|RTN4|SPHK1|SPON1	Bri	Neuroblast	GOBP
GOBP_NEGATIVE_REGULATION_OF_AMINE_TRANSPORT	0.248241	0.476311	0.0384431	0.392953	1.17729	17	CHGA|DRD2|RGS4|SLC43A2|SYT11|SYT4	Bri	Neuroblast	GOBP
GOBP_NEGATIVE_REGULATION_OF_AMYLOID_PRECURSOR_PROTEIN_CATABOLIC_PROCESS	0.19039	0.405604	0.0445156	0.405068	1.2323	18	APOE|ROCK1|RTN4|SPON1	Bri	Neuroblast	GOBP
GOBP_NEGATIVE_REGULATION_OF_ANOIKIS	0.917756	0.971698	0.0157469	0.219315	0.646097	16	BCL2|BCL2L1|CAV1|ITGA5|ITGB1|MCL1|NOTCH1|NTRK2|PIK3CA|PIK3R3|PTK2|PTRH2|SNAI2|SRC|TLE1|ZNF304	Bri	Neuroblast	GOBP
GOBP_NEGATIVE_REGULATION_OF_ANTIGEN_RECEPTOR_MEDIATED_SIGNALING_PATHWAY	0.241599	0.470271	0.0388026	0.349104	1.16658	25	BTN2A2|CSK|DUSP22|DUSP3|EZR|GBP1|GPS2|LGALS3|NCK1|PHPT1|PTPRJ|THY1	Bri	Neuroblast	GOBP
GOBP_NEGATIVE_REGULATION_OF_APOPTOTIC_SIGNALING_PATHWAY	0.0672724	0.211766	0.0760357	0.252972	1.2427	193	ACKR3|AKT1|ATAD5|BDKRB2|BIRC6|CD74|CDKN2D|CFLAR|CREB3L1|CTNNB1|DDIAS|DDX3X|ENO1|EYA1|EYA2|EYA4|FBXO7|FGA|FGB|FGG|FIGNL1|FYN|GHITM|GNAI2|GSK3B|GSTP1|HELLS|HIF1A|HMGB2|HTT|HYOU1|IFI6|ING2|KDM1A|LGALS3|LRRK2|MAPK8IP2|MAZ|MCL1|MIF|NOC2L|NONO|NR4A2|NRP1|OPA1|PARK7|PARL|PCGF2|PEA15|PIK3CB|PINK1|PLAUR|PRELID1|PSEN1|PSMD10|PSME3|PTPN1|RB1CC1|RNF34|RRN3|RTKN2|SCG2|SCRT2|SIRT1|TERT|TGFBR1|TPT1|USP47|WFS1|XBP1|YBX3	Bri	Neuroblast	GOBP
GOBP_NEGATIVE_REGULATION_OF_AUTOPHAGY	0.707707	0.865375	0.0191261	0.203938	0.884485	87	AKT1|DAP|DAPL1|EIF4E|EIF4G1|EP300|HERC1|LRRK2|PPTC7|RBX1|TAB2|TBC1D14|TSPO|VHL|VPS13C	Bri	Neuroblast	GOBP
GOBP_NEGATIVE_REGULATION_OF_AXONOGENESIS	0.779158	0.904795	0.0180907	-0.212079	-0.822536	48	BCL11A|CDKL3|DRAXIN|EPHA7|FGF13|LRP4|SEMA5A|SEMA6C|WNT3	Bri	Neuroblast	GOBP
GOBP_NEGATIVE_REGULATION_OF_AXON_EXTENSION	0.240785	0.469904	0.0390408	-0.345128	-1.16359	27	BCL11A|CDKL3|DRAXIN|MAP2|NTN1|PLXNA3|PTPRS|SEMA4F|SEMA5A|SEMA6C|SLIT1|WNT3	Bri	Neuroblast	GOBP
GOBP_NEGATIVE_REGULATION_OF_BINDING	0.00904159	0.0535601	0.215783	0.401627	1.59004	54	AURKA|BTAF1|CSNK1E|CTNNBIP1|E2F1|GTF2F1|HEY2|HMGA2|IFI16|IFIT1|ITGA4|JUN|MAPK8|MDFI|NES|PSEN1|ROCK1|RSF1|SOX11|SUMO3|SYMPK|TLE5|USP33|ZNF593	Bri	Neuroblast	GOBP
GOBP_NEGATIVE_REGULATION_OF_BIOMINERAL_TISSUE_DEVELOPMENT	0.248448	0.476311	0.0383369	0.384621	1.17009	18	BCOR|HEY1|HEY2|HIF1A|NOTCH1|RFLNB|ROCK1|TRPM4	Bri	Neuroblast	GOBP
GOBP_NEGATIVE_REGULATION_OF_BLOOD_CIRCULATION	0.880933	0.951831	0.016344	0.237145	0.684338	15	APP|ATP2A2|BIN1|GRK2|SRI	Bri	Neuroblast	GOBP
GOBP_NEGATIVE_REGULATION_OF_BLOOD_PRESSURE	0.816331	0.924121	0.017348	-0.242925	-0.756978	20	ABAT|ADORA1|BBS4|PPARA|RNLS|SOD2|TAC4|VEGFC	Bri	Neuroblast	GOBP
GOBP_NEGATIVE_REGULATION_OF_BLOOD_VESSEL_ENDOTHELIAL_CELL_MIGRATION	0.683436	0.852818	0.0199384	0.255417	0.853515	25	APOE|HDAC5|HMGB1|MEF2C|NOTCH1|RGCC	Bri	Neuroblast	GOBP
GOBP_NEGATIVE_REGULATION_OF_BMP_SIGNALING_PATHWAY	0.933907	0.980549	0.0154363	-0.185287	-0.684063	39	ABL1|DKK1|FBN1|PPARG|SFRP2|UBE2D1|VWC2L	Bri	Neuroblast	GOBP
GOBP_NEGATIVE_REGULATION_OF_CALCIUM_ION_TRANSMEMBRANE_TRANSPORT	0.0652695	0.207616	0.0785281	0.421012	1.43048	27	CALM1|CALM3|FMR1|SLN|UBQLN1|UBR3|VDAC1|YWHAE	Bri	Neuroblast	GOBP
GOBP_NEGATIVE_REGULATION_OF_CALCIUM_ION_TRANSPORT	0.0606241	0.197562	0.0814078	0.39207	1.40966	34	CALM1|CALM3|FMR1|SLN|STC1|UBQLN1|UBR3|VDAC1|YWHAE	Bri	Neuroblast	GOBP
GOBP_NEGATIVE_REGULATION_OF_CALCIUM_MEDIATED_SIGNALING	0.524739	0.739501	0.0242856	0.328035	0.94662	15	DYRK2|FHL2|GSK3B	Bri	Neuroblast	GOBP
GOBP_NEGATIVE_REGULATION_OF_CANONICAL_NF_KAPPAB_SIGNAL_TRANSDUCTION	0.0433492	0.16064	0.0965276	0.351226	1.40529	56	ARRB2|GSTP1|ITCH|MAPKBP1|NFKBIA|OPTN|PER1|PPP2CB|RIOK3|SIRPA|SIRT1|SIVA1|STAT1|TAX1BP1|TGFBR3|TMSB4X|TRIM39|TRIM59|USP10|ZNF675	Bri	Neuroblast	GOBP
GOBP_NEGATIVE_REGULATION_OF_CANONICAL_WNT_SIGNALING_PATHWAY	0.429345	0.664544	0.027004	0.22093	1.00937	115	APC|APOE|CSNK1A1|CTNNB1|CTNNBIP1|DACT3|EGR1|EMD|FRZB|GSK3B|ISL1|LATS1|MAD2L2|NOTCH1|OTUD5|PFDN5|PPP2CA|RBMS3|RBX1|SCYL2|SMAD4|SOX10|TLE5|TMEM88|TPBGL|WWTR1	Bri	Neuroblast	GOBP
GOBP_NEGATIVE_REGULATION_OF_CARBOHYDRATE_METABOLIC_PROCESS	0.0693409	0.216167	0.0764929	0.372575	1.38439	40	CLTC|DDIT4|EP300|GSK3B|PGP|PPP2CA|PRKACA|USP7	Bri	Neuroblast	GOBP
GOBP_NEGATIVE_REGULATION_OF_CARDIAC_MUSCLE_TISSUE_GROWTH	0.613089	0.804075	0.0216174	-0.299701	-0.895012	17	CAV3|FOXP1	Bri	Neuroblast	GOBP
GOBP_NEGATIVE_REGULATION_OF_CARTILAGE_DEVELOPMENT	0.95706	0.988149	0.015042	-0.199443	-0.603409	18	ADAMTS7|GLI3|RFLNA|WNT9A	Bri	Neuroblast	GOBP
GOBP_NEGATIVE_REGULATION_OF_CATABOLIC_PROCESS	0.0152216	0.0784495	0.162191	0.255995	1.32583	298	AKT1|ANXA2|APOA2|APOC3|CAMLG|CSDE1|CYP51A1|DAP|DAPL1|DDIT4|DHX36|EIF4E|EIF4G1|ELAVL1|ELAVL4|EP300|FAM76B|FURIN|FXR1|HERC1|HMGCR|HNRNPAB|HNRNPC|HNRNPU|HSP90AB1|IGF2BP1|KDM4A|KLHL40|LRPPRC|LRRK2|MAD2L2|METTL14|METTL16|MFSD2A|MTMR2|MYCBP2|N4BP1|NAF1|NRDE2|OGT|PAIP1|PARK7|PBK|PHAX|PPP2CA|PPTC7|PRKAA1|PRKACA|PSMF1|RBM10|RBX1|RNF5|ROCK1|RPL11|SF3B3|SLIRP|SMAD4|SMARCC1|SVIP|SYNCRIP|TAB2|TBC1D14|TENT5A|TIMP2|TIMP3|TRAF5|TRIM39|TSPO|UBXN1|UBXN2A|USP7|VHL|VPS13C|YBX1|YBX3|ZFP36	Bri	Neuroblast	GOBP
GOBP_NEGATIVE_REGULATION_OF_CATALYTIC_ACTIVITY	0.000368468	0.00443868	0.498493	0.363352	1.69396	130	ABCE1|ADAR|ADARB1|APC|APOE|ARFGEF1|ARL2|ATP5IF1|BANF1|CAND1|CDK5RAP1|CDKN1A|CORO1C|DUSP1|EDNRB|FBXO5|GAPDH|GNAI2|GNAI3|GSK3B|HIPK3|HNRNPU|LATS1|LRRK2|MAD2L1|MAD2L2|MEN1|NOTCH1|NPM1|NT5DC2|PDCD4|PKIA|PPM1E|PPP1R12A|PRDX5|PTPN1|RECK|RPL11|RRP1B|RTRAF|SERPINB9|SOCS4|THY1|TIMP2|UBXN1|YWHAG|ZFP36	Bri	Neuroblast	GOBP
GOBP_NEGATIVE_REGULATION_OF_CD4_POSITIVE_ALPHA_BETA_T_CELL_ACTIVATION	0.00884778	0.0529339	0.21826	0.590615	1.73994	16	ARG2|HMGB1|ITCH|LGALS1|NDFIP1|RC3H2|RUNX1	Bri	Neuroblast	GOBP
GOBP_NEGATIVE_REGULATION_OF_CELLULAR_RESPONSE_TO_GROWTH_FACTOR_STIMULUS	0.967402	0.989687	0.0145563	0.16362	0.690236	75	ANGPT1|CREB3L1|CTDSPL2|DCN|NOTCH1|NR2F2|PTPN1|SKIL|SPART|TRIM33	Bri	Neuroblast	GOBP
GOBP_NEGATIVE_REGULATION_OF_CELLULAR_RESPONSE_TO_INSULIN_STIMULUS	0.314474	0.546913	0.0333988	0.288232	1.08415	42	BLVRB|GRB14|LONP1|MSTN|NCK1|NCL|PIP4K2B|PRKAA1|PRKCB|PTPN1|PTPRE|PTPRJ|RBX1|RPS6KB2|SOCS3	Bri	Neuroblast	GOBP
GOBP_NEGATIVE_REGULATION_OF_CELLULAR_SENESCENCE	0.270028	0.4994	0.0364487	0.371071	1.14807	19	AKT3|FBXO5|MIF|SIRT1|TERF2|YBX1	Bri	Neuroblast	GOBP
GOBP_NEGATIVE_REGULATION_OF_CELL_ACTIVATION	0.0366041	0.14295	0.103526	0.302025	1.36591	108	APOE|ARG2|CASP3|CD74|CD9|CSK|DAPL1|DLG1|DTX1|DUSP3|FAM76B|FBXO7|FER|GLMN|GRN|HLA-E|HMGB1|HMGB3|ITCH|LAG3|LDLR|LGALS1|LGALS3|MDK|NDFIP1|NR1H3|NRARP|PAG1|PDGFA|PRKAR1A|PTPN11|RASSF5|RC3H2|RIPOR2|RUNX1|SOX11|SYT11	Bri	Neuroblast	GOBP
GOBP_NEGATIVE_REGULATION_OF_CELL_ADHESION	0.00302645	0.0242676	0.431708	0.310933	1.51232	179	ACTN4|AKT1|ANGPT1|APOA1|ARG2|ATP5F1B|CASP3|CBLL1|CD74|CD9|CDH1|CFL1|CLASP2|COL1A1|CORO1C|CSK|DAPL1|DLC1|DLG1|DSCAM|DTX1|DUSP1|DUSP3|EPB41L5|EPCAM|ERBB3|FBLN1|GBP1|GLMN|GTPBP4|HLA-E|HMGB1|HSPG2|ITCH|JAG1|JAM3|LAG3|LAMB1|LGALS1|LGALS3|MAD2L2|MAP4K4|MDK|MELTF|MIA3|MMP2|NDFIP1|NF1|NOTCH1|NRARP|PAG1|PIK3R1|PLXND1|POSTN|PRKAR1A|PTPN1|PTPN11|RC3H2|RGCC|RIPOR2|RUNX1|SPECC1L|SPOCK1|SWAP70|TBCD|TNC|VEGFA	Bri	Neuroblast	GOBP
GOBP_NEGATIVE_REGULATION_OF_CELL_CELL_ADHESION	0.0104408	0.0597229	0.19671	0.325539	1.4715	109	AKT1|APOA1|ARG2|CASP3|CD74|CD9|CDH1|CSK|DAPL1|DLG1|DTX1|DUSP3|EPB41L5|EPCAM|GLMN|GTPBP4|HLA-E|HMGB1|ITCH|JAG1|LAG3|LGALS1|LGALS3|MAD2L2|MDK|MIA3|NDFIP1|NOTCH1|NRARP|PAG1|PRKAR1A|PTPN11|RC3H2|RGCC|RIPOR2|RUNX1|SPECC1L|SWAP70|VEGFA	Bri	Neuroblast	GOBP
GOBP_NEGATIVE_REGULATION_OF_CELL_CYCLE	1.65103e-12	1.58865e-10	0.91012	0.405126	2.10658	311	ANAPC15|APBB1|APC|ATRX|AURKAIP1|AURKB|BARD1|BIRC5|BLM|BRCA2|BRSK1|BTG3|BUB1|BUB1B|BUB3|CACNB4|CASP3|CCNB1|CCNF|CDC20|CDC45|CDC6|CDCA8|CDK1|CDK2|CDK5RAP1|CDKN1A|CDT1|CENPF|CHEK2|CHMP2A|CLSPN|CTNNB1|DLG1|DNA2|DOT1L|DTL|DUSP1|DYNC1LI1|E2F7|EME1|ESPL1|ETAA1|ETS1|FANCD2|FBXO5|FBXO7|FHL1|FOXC1|GAS1|GMNN|GTPBP4|INCENP|IPO5|KNL1|LATS1|MAD2L1|MAD2L2|MAP3K20|MBTPS2|MDC1|MEN1|MIIP|MTBP|NAA10|NAE1|NDC80|NEK2|NPM1|NR4A1|NUF2|PKMYT1|PLK1|POC5|PRKDC|PTPN11|RAD21|RAD50|RAD51|RBL2|RBM14|RFWD3|RGCC|RHOB|RINT1|RNASEH2B|RPS27L|SDE2|SIRT1|SKA1|SKA3|SMARCA5|SPDL1|STK35|SUSD2|TAOK1|TERF1|TERF2|THAP5|TICRR|TIPIN|TMSB4X|TOPBP1|TP53BP1|TP53BP2|TPR|TRIM35|TRIM39|TRIP13|TSC22D2|TSPYL2|TTI1|TTK|VPS4A|WDR76|WEE1|XRCC3|ZFP36L1|ZFP36L2|ZNF207|ZNF655|ZNHIT1|ZW10|ZWINT	Bri	Neuroblast	GOBP
GOBP_NEGATIVE_REGULATION_OF_CELL_CYCLE_G1_S_PHASE_TRANSITION	0.0761943	0.228319	0.0728384	0.341875	1.33937	51	APBB1|APC|BTN2A2|CACNB4|CDK2|CDKN1A|CDKN2D|DLG1|E2F7|EZH2|FBXO7|FHL1|MYO16|PRKDC|PRMT2|RBL1|RBL2|RFWD3|RPS27L|SDE2|SUSD2|TMSB4X|TP53|WAC|WEE1|ZNF655	Bri	Neuroblast	GOBP
GOBP_NEGATIVE_REGULATION_OF_CELL_CYCLE_G2_M_PHASE_TRANSITION	0.000236528	0.0030964	0.518848	0.452072	1.8603	66	AURKB|BARD1|BLM|BRSK1|CDC6|CDK1|CLSPN|DTL|ETAA1|FHL1|GTPBP4|MBTPS2|MIIP|NAE1|PKMYT1|PLK1|RAD21|RAD50|RINT1|STK35|TAOK1|TOPBP1|TRIM39|VPS4A|WEE1	Bri	Neuroblast	GOBP
GOBP_NEGATIVE_REGULATION_OF_CELL_CYCLE_PROCESS	1.46923e-11	1.03866e-09	0.863415	0.420658	2.13671	255	ANAPC15|APBB1|APC|ATRX|AURKAIP1|AURKB|BARD1|BIRC5|BLM|BRCA2|BRSK1|BUB1|BUB1B|BUB3|CACNB4|CCNB1|CCNF|CDC20|CDC45|CDC6|CDCA8|CDK1|CDK2|CDKN1A|CDT1|CENPF|CHEK2|CHMP2A|CLSPN|DLG1|DNA2|DOT1L|DTL|DUSP1|DYNC1LI1|E2F7|EME1|ESPL1|ETAA1|FANCD2|FBXO5|FBXO7|FHL1|GTPBP4|INCENP|KNL1|MAD2L1|MAD2L2|MAP3K20|MBTPS2|MDC1|MIIP|MTBP|NAA10|NAE1|NDC80|NEK2|NPM1|NUF2|PKMYT1|PLK1|POC5|PRKDC|PTPN11|RAD21|RAD50|RAD51|RBL2|RBM14|RFWD3|RGCC|RINT1|RNASEH2B|SDE2|SIRT1|SKA1|SKA3|SMARCA5|SPDL1|STK35|SUSD2|TAOK1|TERF1|TERF2|TICRR|TIPIN|TMSB4X|TOPBP1|TP53BP1|TPR|TRIM39|TRIP13|TTI1|TTK|VPS4A|WDR76|WEE1|XRCC3|ZFP36L1|ZFP36L2|ZNF207|ZNF655|ZNHIT1|ZW10|ZWINT	Bri	Neuroblast	GOBP
GOBP_NEGATIVE_REGULATION_OF_CELL_DEVELOPMENT	0.530612	0.745234	0.0233928	0.199156	0.970563	181	ARHGAP4|B2M|BTG2|CD74|CDH1|CFL1|CTNNB1|DICER1|DTX1|DUSP10|DYNLT1|EDNRB|EFNB3|FBXO7|FRZB|FSTL4|GPR137B|GSK3B|HMGA2|HMGB1|HMGB3|HOOK3|HSPA9|IDH2|IL17D|LAG3|LDLR|LGALS1|LRRC17|MDK|NF1|NFATC4|NOTCH1|NRARP|NRP1|PIK3R1|RARA|RC3H2|REST|RFLNB|RGMA|RTN4|RUNX1|SOX10|SOX11|SPART|SYNGAP1|SYT4|THY1|TMEM178A|TOB2|TRAK2|TSPO|ULK2|VEGFA|YWHAH|ZNF675	Bri	Neuroblast	GOBP
GOBP_NEGATIVE_REGULATION_OF_CELL_DIFFERENTIATION	0.0677771	0.212663	0.0753642	0.215449	1.16905	468	ACTB|ACVR1B|ANP32B|ASPM|B2M|BTG2|CALR|CCDC85B|CDH1|COL5A1|CTNNB1|CTR9|DACT3|DDX6|DNMT1|DPF2|DSG2|DTX1|DYNLT1|EDNRB|EFNB3|EID2B|EIF4E|FBXO11|FBXO7|FERMT2|FRZB|FUOM|G6PD|GABPA|GPR137B|GPS2|GSK3B|HAND2|HDAC5|HEY1|HEY2|HMG20A|HMGB1|HMGB3|HNRNPU|HOOK3|HSPA9|IGF2|IGFBP5|IL17D|INSIG1|ISL1|LAG3|LDLR|LEO1|LGALS1|LRRC17|MAD2L2|MAPK1|MARK1|MEIS2|MEN1|METTL14|MSTN|NF1|NFATC3|NFATC4|NFKBIA|NOTCH1|NRARP|OLIG2|PDCD4|PIK3R1|POU4F2|PPP2CA|PRMT1|PTBP1|PTPN11|RBPJ|RC3H2|REST|RGMA|RGS4|RTN4|RUNX1|RUNX1T1|S100B|SHOC2|SIRT1|SIX4|SKIL|SMAD4|SMARCC1|SOX10|SOX4|SOX6|SPAG9|SPART|SRA1|STAT1|SUZ12|SYNGAP1|SYT4|TBX3|THY1|TLX3|TMEM178A|TMSB4X|TOMM70|TP53INP1|TRIM62|TRIO|TSPO|ULK2|WWTR1|YBX1|YWHAH|ZFP36|ZFP36L1|ZFP36L2|ZNF675	Bri	Neuroblast	GOBP
GOBP_NEGATIVE_REGULATION_OF_CELL_GROWTH	0.735532	0.880951	0.0194658	-0.189218	-0.888137	132	ATG16L1|BCL11A|CAV3|CDKL3|CDKN2AIP|CRLF3|DRAXIN|EPHA7|ESR2|FGF13|FOXP1|MEG3|PPT1|SEMA5A|SEMA6C|SESN1|SFRP2|SLIT2|SPHK2|TCHP|TGFB1|TP53TG5|WNT3	Bri	Neuroblast	GOBP
GOBP_NEGATIVE_REGULATION_OF_CELL_JUNCTION_ASSEMBLY	0.640391	0.820686	0.02099	-0.271891	-0.879027	23	DKK1|EPHA7|IKBKB|RCC2	Bri	Neuroblast	GOBP
GOBP_NEGATIVE_REGULATION_OF_CELL_MATRIX_ADHESION	0.330682	0.564555	0.0323083	0.32484	1.0855	25	CLASP2|CORO1C|DLC1|JAG1|MAP4K4|NF1|PIK3R1|POSTN	Bri	Neuroblast	GOBP
GOBP_NEGATIVE_REGULATION_OF_CELL_POPULATION_PROLIFERATION	0.00188759	0.0161447	0.45506	0.253644	1.37661	471	ACKR3|ADAMTS1|ADARB1|AGBL4|AGTPBP1|APC|APOE|ARG2|ASPH|ATG13|ATP5F1A|ATP5IF1|B2M|B4GALT1|B4GALT7|BCHE|BECN1|BRCA2|BTG1|BTG2|BTG3|C18orf54|CACNB4|CASP3|CBFA2T3|CD9|CDC6|CDKN1A|CDKN3|CELF1|CGRRF1|CNMD|COL18A1|CSK|CTCF|CTNNB1|CTNNBIP1|DDX20|DHCR24|DICER1|DLC1|DLG1|DRD2|DUSP1|DUSP10|E2F7|EAF2|EEF1E1|EFNB2|EIF2AK1|EIF2AK2|EMD|ETS1|ETV3|FABP3|FBLN1|FBXO2|FGFRL1|FRZB|FTH1|FZD5|GGNBP2|GLMN|GSDME|GSTP1|GTPBP4|HLA-E|HMGA1|HPN|HSF1|HSPG2|IDH2|IER3IP1|IGFBP3|IGFBP5|ING5|INSM1|ISL1|ITCH|JUN|KMT2A|LDOC1|MED1|MED31|MEF2C|MEN1|MFN2|MORC3|MSTN|MTBP|MTSS1|NCK2|NDFIP1|NF1|NME1|NOTCH1|NPM1|NR2F2|NTRK1|P3H3|PDCD4|PDS5B|PIM2|PPM1D|PPP2R5C|PRDX4|PRKAR1A|PTGES|PTPN1|PTPN11|PTPRJ|RARA|RASSF5|RB1CC1|RBBP4|RBM10|RBP4|RBPJ|RGCC|RIPOR2|SAV1|SCG2|SF1|SHOC2|SMAD4|SOX10|SOX11|SPARC|SRF|SRPX|STAT1|STAT3|TAFA5|TAX1BP3|TBX3|TES|TFAP2B|TGFB3|TGFBR1|TGFBR3|THAP12|TMEM115|TP53INP1|TSPO|VHL|ZBTB7C|ZNF268|ZNF777	Bri	Neuroblast	GOBP
GOBP_NEGATIVE_REGULATION_OF_CELL_PROJECTION_ORGANIZATION	0.597271	0.793662	0.021709	0.198111	0.943162	153	ADAM17|AKT1|APOE|B2M|CDH1|CRMP1|EFNB2|EFNB3|FKBP4|GDI2|HDAC2|LIMA1|LRRK2|LUZP1|MAP4|MPHOSPH9|NFATC4|NR2F1|PAFAH1B1|PTPN1|RGMA|RTN4|SPART|STMN2|SYNGAP1|THOC2|THY1|YWHAH	Bri	Neuroblast	GOBP
GOBP_NEGATIVE_REGULATION_OF_CELL_SUBSTRATE_ADHESION	0.118576	0.300474	0.0574868	0.335732	1.28247	45	ACTN4|CLASP2|COL1A1|CORO1C|DLC1|FBLN1|GBP1|MAP4K4|NOTCH1|PIK3R1|POSTN|PTPN1|TBCD	Bri	Neuroblast	GOBP
GOBP_NEGATIVE_REGULATION_OF_CHEMOTAXIS	0.573285	0.777549	0.0227591	-0.264004	-0.922851	31	ANGPT2|CORO1B|CXCL13|CYP19A1|GPR18|SLIT2|WNT3	Bri	Neuroblast	GOBP
GOBP_NEGATIVE_REGULATION_OF_CHROMOSOME_ORGANIZATION	2.94104e-11	1.9976e-09	0.851339	0.576946	2.51555	89	ANAPC15|APC|ATRX|AURKB|BIRC5|BUB1|BUB1B|BUB3|CCNB1|CDC20|CDCA8|CENPF|CTC1|DCP2|DUSP1|DYNC1LI1|ERCC1|ESPL1|EXOSC10|FBXO5|HNRNPC|INCENP|KNL1|MAD2L2|NAA10|NDC80|NUF2|PARP1|PIF1|PLK1|RAD21|RAD50|SKA1|SKA3|SMARCA5|SPDL1|TERF2|TNKS2|TPR|TTK|ZNF207|ZW10|ZWINT	Bri	Neuroblast	GOBP
GOBP_NEGATIVE_REGULATION_OF_CHROMOSOME_SEGREGATION	6.89648e-10	3.36471e-08	0.801216	0.665648	2.58797	49	ANAPC15|APC|AURKB|BIRC5|BUB1|BUB1B|BUB3|CCNB1|CDC20|CDCA8|CENPF|DUSP1|DYNC1LI1|FBXO5|INCENP|KNL1|MAD2L2|NDC80|NUF2|PLK1|RAD21|SIRT1|SKA1|SKA3|SPDL1|TPR|TTK|ZNF207|ZW10|ZWINT	Bri	Neuroblast	GOBP
GOBP_NEGATIVE_REGULATION_OF_CILIUM_ASSEMBLY	0.336747	0.570691	0.0321461	0.334999	1.0807	22	AKT1|CEP97|GDI2|LIMA1|LUZP1|MAP4|MPHOSPH9|ODF2L|WDR44	Bri	Neuroblast	GOBP
GOBP_NEGATIVE_REGULATION_OF_COAGULATION	0.0541625	0.184121	0.0866888	0.42082	1.45083	29	ANXA2|ANXA5|APOE|FGA|FGB|FGG|HS3ST5|PDGFA	Bri	Neuroblast	GOBP
GOBP_NEGATIVE_REGULATION_OF_COLD_INDUCED_THERMOGENESIS	0.351254	0.587231	0.0313191	0.288113	1.06191	38	ADAM17|ADAMTS5|ALDH1A1|ARRDC3|DOCK7|LAMA4|NOTCH1|NPR3|NRDC|PGAM5|RBPJ|RHEB	Bri	Neuroblast	GOBP
GOBP_NEGATIVE_REGULATION_OF_CYTOKINE_PRODUCTION	0.0297514	0.12492	0.11632	0.279543	1.3378	161	ANGPT1|APOA1|APOA2|ARG2|ARRB1|ARRB2|ATG9A|BANF1|BST2|BTN2A2|CARD8|CASP3|CHID1|CSK|CUEDC2|CUL3|DDX56|DICER1|ERBIN|EZR|FBLN1|FGFR1|FURIN|FXR1|GBP1|GIT1|GPATCH3|GSTP1|HMGB1|HOMER3|HSF1|ITCH|KAT5|LAG3|LGR4|MAPKBP1|MORC3|MUL1|N4BP1|NDFIP1|NFKBIA|NFKBIL1|NMB|NPLOC4|NPTN|OTUD5|PDCD4|PML|PRKACA|PTPN11|QKI|RAC1|RAD21|RARA|RBX1|REL|RGCC|SIRPA|STAT3|SYT11|TGFB3|TICAM2|TSPO|UFD1|ZFP36	Bri	Neuroblast	GOBP
GOBP_NEGATIVE_REGULATION_OF_CYTOKINE_PRODUCTION_INVOLVED_IN_INFLAMMATORY_RESPONSE	0.759799	0.892998	0.0185087	0.252067	0.802155	21	CHID1|CUEDC2|NFKBIA|PDCD4|SIRPA|ZFP36	Bri	Neuroblast	GOBP
GOBP_NEGATIVE_REGULATION_OF_CYTOPLASMIC_PATTERN_RECOGNITION_RECEPTOR_SIGNALING_PATHWAY	0.0118094	0.0652439	0.188069	0.423121	1.609	44	AKT1|AURKB|BANF1|CSNK1A1|ERBIN|GPATCH3|ITCH|LAMP2|NPLOC4|OGT|PARP1|PCBP2|PPP6C|PRKDC|RIOK3|TAX1BP1|UBQLN1|UFD1	Bri	Neuroblast	GOBP
GOBP_NEGATIVE_REGULATION_OF_CYTOSKELETON_ORGANIZATION	0.00730769	0.0458584	0.235142	0.318097	1.48298	130	ADD2|APC|ARFGEF1|CAMSAP2|CAPZA1|CAPZA2|CAPZB|CCNF|CFL1|CKAP2|CLASP2|DLC1|EPS8|FKBP4|GMFB|GSN|IQCJ-SCHIP1|KANK4|LIMA1|MAP1B|MAPRE1|MTPN|NPM1|PIK3R1|RBM14|SMAD4|SPECC1L|SPTAN1|SPTBN1|SPTBN2|SSH2|STMN1|STMN2|SWAP70|TAOK1|TBCD|TMSB4X|TPX2|TTBK2|TWF1|WASF2	Bri	Neuroblast	GOBP
GOBP_NEGATIVE_REGULATION_OF_DEFENSE_RESPONSE	0.0163012	0.0819554	0.15722	0.292244	1.39446	156	ADAR|APOA1|APOE|ARG2|ARRB2|AURKB|BANF1|DDX39A|DRD2|DSG2|DTX4|FAM76B|FNDC4|FURIN|FXR1|FYN|GNAS|GPS2|GRN|GSTP1|HLA-B|HLA-E|ISG15|ISL1|ITCH|LDLR|LYAR|MAPKBP1|MKRN2|MUL1|MVK|NDFIP1|NPY|NR1D2|PARP1|PBK|PCBP2|PTGIS|RPS19|SERPINB9|SIRPA|SUSD4|SYT11|TMSB4X|TRIM21|USP18|YES1|YWHAZ	Bri	Neuroblast	GOBP
GOBP_NEGATIVE_REGULATION_OF_DEVELOPMENTAL_GROWTH	0.782288	0.906303	0.0183678	-0.197878	-0.842796	76	ATG16L1|BBS2|BCL11A|CAV3|CDKL3|DRAXIN|EPHA7|FGF13|FOXP1|NTN1|PTPRS|RAI1|SEMA5A|SEMA6C|STK4|WNT3|WWC2	Bri	Neuroblast	GOBP
GOBP_NEGATIVE_REGULATION_OF_DNA_BINDING	0.146004	0.338981	0.0514678	0.412244	1.29313	20	E2F1|HEY2|HMGA2|IFI16|JUN|MDFI|PSEN1|RSF1|SOX11|SUMO3|ZNF593	Bri	Neuroblast	GOBP
GOBP_NEGATIVE_REGULATION_OF_DNA_BINDING_TRANSCRIPTION_FACTOR_ACTIVITY	0.695731	0.859331	0.019789	0.221288	0.870522	52	ARRB1|ARRB2|CEBPG|CHUK|ERBIN|HEYL|MEN1|NFKBIA|NFKBIL1|POU4F2|PSMD10|RWDD3|SIRT1|TCEAL7|TRIM21|TRIM37|USP7|ZNF431	Bri	Neuroblast	GOBP
GOBP_NEGATIVE_REGULATION_OF_DNA_BIOSYNTHETIC_PROCESS	0.0566866	0.188992	0.0844604	0.427411	1.45222	27	ACD|CDKN1A|CTC1|DCP2|DUSP1|EXOSC10|HNRNPC|HNRNPU|PIF1|TERF1|TERF2	Bri	Neuroblast	GOBP
GOBP_NEGATIVE_REGULATION_OF_DNA_METABOLIC_PROCESS	1.51797e-05	0.000326598	0.593325	0.426557	1.92812	109	ACD|AUNIP|BLM|CDC6|CDKN1A|CDT1|CTC1|DCP2|DUSP1|ERCC1|EXOSC10|FANCB|FBXO5|GMNN|GTPBP4|HMGA2|HNRNPC|HNRNPU|HSF1|KLHL15|KMT5A|LIG3|MAD2L2|MAGEF1|MLH1|NDFIP1|PARP1|PARPBP|PDS5A|PIF1|PLK1|POLQ|RAD50|RADX|RIF1|SMCHD1|SUB1|TERF1|TERF2|TIPIN|TNKS2|TP53BP1|TSPYL2|TTF1|XRCC5	Bri	Neuroblast	GOBP
GOBP_NEGATIVE_REGULATION_OF_DNA_RECOMBINATION	0.0215612	0.0989568	0.138395	0.433533	1.56681	35	BLM|FANCB|KLHL15|KMT5A|MAD2L2|MAGEF1|MLH1|NDFIP1|PARPBP|PLK1|POLQ|RADX|RIF1|SMCHD1|TERF2|TP53BP1	Bri	Neuroblast	GOBP
GOBP_NEGATIVE_REGULATION_OF_DNA_REPAIR	0.074466	0.225087	0.0733447	0.369576	1.37032	39	AUNIP|FANCB|HMGA2|HSF1|KAT5|KLHL15|KMT5A|MAD2L2|MAGEF1|NUDT16L1|PARPBP|PLK1|POLQ|RADX|RIF1|RMI2|SMCHD1|TERF2|TFIP11|TP53BP1	Bri	Neuroblast	GOBP
GOBP_NEGATIVE_REGULATION_OF_DNA_REPLICATION	0.00149514	0.0136653	0.45506	0.614101	1.92632	20	CDC6|CDT1|FBXO5|GMNN|GTPBP4|LIG3|PDS5A|RAD17|S100A11|TERF1|TIPIN|TP53|TSPYL2|TTF1	Bri	Neuroblast	GOBP
GOBP_NEGATIVE_REGULATION_OF_DNA_TEMPLATED_TRANSCRIPTION_ELONGATION	0.473452	0.700572	0.0259399	0.300809	0.98319	23	HNRNPU|NELFCD|PARP1|PPP1CA|RNF168|TCERG1|VHL	Bri	Neuroblast	GOBP
GOBP_NEGATIVE_REGULATION_OF_DOUBLE_STRAND_BREAK_REPAIR_VIA_HOMOLOGOUS_RECOMBINATION	0.0948499	0.26201	0.0644973	0.411204	1.3741	25	FANCB|KLHL15|KMT5A|MAD2L2|MAGEF1|PARPBP|PLK1|POLQ|RADX|RIF1|SMCHD1|TP53BP1	Bri	Neuroblast	GOBP
GOBP_NEGATIVE_REGULATION_OF_ENDOCYTOSIS	0.0599724	0.196541	0.081546	0.337863	1.36218	58	ANKRD13A|ANXA2|APOC3|APPL1|ATG3|ATXN2|B2M|CD47|CNN2|CSK|DLG4|HMGB1|LGALS3|MTMR2|PICALM|RAC1|SH3GL3|SIRPA|SYT11|WDR54	Bri	Neuroblast	GOBP
GOBP_NEGATIVE_REGULATION_OF_ENDOPLASMIC_RETICULUM_STRESS_INDUCED_INTRINSIC_APOPTOTIC_SIGNALING_PATHWAY	0.159426	0.359305	0.0489409	0.411967	1.2746	19	CREB3L1|HYOU1|LRRK2|OPA1|PARK7|PTPN1|WFS1|XBP1	Bri	Neuroblast	GOBP
GOBP_NEGATIVE_REGULATION_OF_ENDOPLASMIC_RETICULUM_UNFOLDED_PROTEIN_RESPONSE	0.0562814	0.188254	0.0850801	0.460319	1.46488	21	AKT1|AKT3|ATAD3A|CREBRF|HSPA5|NCK1|NCK2|PTPN1|WFS1|XBP1	Bri	Neuroblast	GOBP
GOBP_NEGATIVE_REGULATION_OF_ENDOTHELIAL_CELL_APOPTOTIC_PROCESS	0.856088	0.939337	0.0166496	0.221861	0.733522	24	ANGPT1|FGA|FGB|FGG|SCG2	Bri	Neuroblast	GOBP
GOBP_NEGATIVE_REGULATION_OF_ENDOTHELIAL_CELL_MIGRATION	0.618087	0.806124	0.0215467	0.243852	0.904156	39	APOE|DCN|MEF2C|NR2F2|RGCC|STC1	Bri	Neuroblast	GOBP
GOBP_NEGATIVE_REGULATION_OF_ENDOTHELIAL_CELL_PROLIFERATION	0.00110151	0.0107181	0.45506	0.572536	1.93206	26	APOE|ATP5F1A|ATP5IF1|CNMD|MEF2C|NR2F2|RGCC|SCG2|SPARC|STAT1	Bri	Neuroblast	GOBP
GOBP_NEGATIVE_REGULATION_OF_EPITHELIAL_CELL_APOPTOTIC_PROCESS	0.601242	0.796444	0.0220299	0.286797	0.899628	20	ADAR|CFLAR|HAND2|MDK|NEUROD1|PRKAA1|TMF1|WFS1	Bri	Neuroblast	GOBP
GOBP_NEGATIVE_REGULATION_OF_EPITHELIAL_CELL_DIFFERENTIATION	0.655509	0.832362	0.0206059	-0.248165	-0.874925	32	DLL1|FGF10|MSX2|OVOL2|SPRED2|SPRY1|SPRY2|SRSF6	Bri	Neuroblast	GOBP
GOBP_NEGATIVE_REGULATION_OF_EPITHELIAL_CELL_PROLIFERATION	0.121183	0.304351	0.055995	0.27758	1.21979	93	APOE|ATP5F1A|ATP5IF1|B2M|B4GALT1|BRCA2|CNMD|DLG1|DRD2|DUSP10|EAF2|EFNB2|HPN|HSF1|ISL1|MED1|MEF2C|MTSS1|NF1|NOTCH1|NR2F2|RGCC|SAV1|SCG2|SPARC|STAT1|TGFBR1|TGFBR3	Bri	Neuroblast	GOBP
GOBP_NEGATIVE_REGULATION_OF_EPITHELIAL_TO_MESENCHYMAL_TRANSITION	0.831221	0.931598	0.0171946	-0.217212	-0.774648	34	EFNA1|EPHA4|IL17RD|OVOL2|SFRP2|SPRED2|SPRY1	Bri	Neuroblast	GOBP
GOBP_NEGATIVE_REGULATION_OF_ERBB_SIGNALING_PATHWAY	0.983433	0.996682	0.014641	0.167233	0.56821	27	CBL|DUSP3|RNF126	Bri	Neuroblast	GOBP
GOBP_NEGATIVE_REGULATION_OF_ERK1_AND_ERK2_CASCADE	0.651885	0.82928	0.0208701	0.227967	0.893108	51	C3orf33|DUSP1|DUSP3|EIF3A|FBLN1|GBP1|GSTP1|PTPN1|SIRPA|SMAD4	Bri	Neuroblast	GOBP
GOBP_NEGATIVE_REGULATION_OF_ESTABLISHMENT_OF_PROTEIN_LOCALIZATION	0.000292283	0.00368171	0.498493	0.409217	1.81342	98	ANGPT1|APOE|BAG4|BARD1|CHGA|CSK|CYP51A1|DRD2|ENY2|ERLEC1|FAM76B|FRMD4A|GNAO1|HADH|HMGCR|IDH2|INSIG1|KLF7|LMAN1|LRRK2|NDFIP1|NDUFAF2|NF1|NFKBIA|NR1H3|PARK7|PKIA|PKIG|PTPN11|RAB11FIP1|REST|RHBDF1|SVIP|SYT4|TERF1|UFM1|YWHAB	Bri	Neuroblast	GOBP
GOBP_NEGATIVE_REGULATION_OF_EXOCYTOSIS	0.118863	0.300761	0.0572305	0.389316	1.31377	26	ATP9A|C9orf72|FMR1|GNAI2|NOTCH1|RAB33B|REST|SYT4	Bri	Neuroblast	GOBP
GOBP_NEGATIVE_REGULATION_OF_EXTRINSIC_APOPTOTIC_SIGNALING_PATHWAY	0.633871	0.818386	0.0207468	0.213761	0.920188	83	AKT1|BIRC6|EYA1|EYA4|FGA|FGB|FGG|FYN|GSK3B|GSTP1|HMGB2|HTT|LGALS3|NRP1|PARK7|PEA15|PSME3|RB1CC1|SCG2|TERT|TGFBR1	Bri	Neuroblast	GOBP
GOBP_NEGATIVE_REGULATION_OF_EXTRINSIC_APOPTOTIC_SIGNALING_PATHWAY_VIA_DEATH_DOMAIN_RECEPTORS	0.211091	0.434991	0.0418647	0.35365	1.19342	26	FGA|FGB|FGG|GSK3B|HMGB2|PARK7|PEA15	Bri	Neuroblast	GOBP
GOBP_NEGATIVE_REGULATION_OF_FATTY_ACID_BIOSYNTHETIC_PROCESS	0.440402	0.673831	0.0272407	0.339279	1.01649	17	INSIG1|SIRT1	Bri	Neuroblast	GOBP
GOBP_NEGATIVE_REGULATION_OF_FATTY_ACID_METABOLIC_PROCESS	0.758497	0.892425	0.0183678	0.240299	0.810904	26	AKT1|INSIG1|SIRT1	Bri	Neuroblast	GOBP
GOBP_NEGATIVE_REGULATION_OF_FAT_CELL_DIFFERENTIATION	0.466959	0.696019	0.0261136	0.267139	0.990498	39	FERMT2|INSIG1|RUNX1T1|SIRT1|ZFP36L2	Bri	Neuroblast	GOBP
GOBP_NEGATIVE_REGULATION_OF_FIBROBLAST_GROWTH_FACTOR_RECEPTOR_SIGNALING_PATHWAY	0.701988	0.862445	0.0195298	-0.286725	-0.828153	15	FGF2|GATA3|NGFR|SPRY1|SPRY2|SPRY4|SULF1|SULF2|WNT5A	Bri	Neuroblast	GOBP
GOBP_NEGATIVE_REGULATION_OF_FIBROBLAST_PROLIFERATION	0.15007	0.345733	0.0505023	0.376275	1.26976	26	B4GALT7|EMD|FTH1|GSTP1|ING5|KMT2A|MED31|MORC3|NF1|TP53INP1	Bri	Neuroblast	GOBP
GOBP_NEGATIVE_REGULATION_OF_GENE_EXPRESSION_EPIGENETIC	4.4262e-06	0.000108553	0.610527	0.408679	1.92221	139	ATRX|BAZ2A|CBX1|CBX5|CDK2|CTCF|CTR9|DNMT1|DOT1L|EED|EPC1|HDAC2|HDAC5|HELLS|HMGB1|HNRNPU|LBR|LMNB1|LMNB2|MIS18A|MTF2|NRDE2|PIWIL2|PPM1D|RBM15B|RESF1|RIF1|RLF|RLIM|SETDB1|SIRT1|SMARCA5|SMCHD1|SMYD5|SPIN1|SPTY2D1|SUV39H2|SUZ12|TASOR2|TPR|TRIM28|TRIP12|TUT4|UHRF1|UHRF2|USP7|XIST|YTHDC1|ZNF91|ZNF93	Bri	Neuroblast	GOBP
GOBP_NEGATIVE_REGULATION_OF_GLIAL_CELL_DIFFERENTIATION	0.595817	0.793605	0.0222361	0.305704	0.900596	16	CTNNB1|DUSP10|HMGA2|LDLR|NF1|NOTCH1	Bri	Neuroblast	GOBP
GOBP_NEGATIVE_REGULATION_OF_GLIAL_CELL_PROLIFERATION	0.156275	0.354985	0.0497225	0.446314	1.28794	15	DICER1|IDH2|NF1|NOTCH1|SOX10|SOX11|TSPO	Bri	Neuroblast	GOBP
GOBP_NEGATIVE_REGULATION_OF_GLIOGENESIS	0.288666	0.518943	0.0351962	0.323806	1.11636	29	CTNNB1|DICER1|DUSP10|HMGA2|IDH2|LDLR|NF1|NOTCH1|SOX10|SOX11|TSPO	Bri	Neuroblast	GOBP
GOBP_NEGATIVE_REGULATION_OF_GROWTH	0.792087	0.911581	0.0182593	-0.180209	-0.87435	166	ATG16L1|BBS2|BCL11A|CAV3|CDKL3|CDKN2AIP|CRLF3|DRAXIN|EPHA7|ESR2|FGF13|FOXP1|MEG3|MT1G|MT1H|MT2A|PPT1|SEMA5A|SEMA6C|SESN1|SFRP2|SLIT2|SPHK2|TCHP|TGFB1|TP53TG5|WNT3|WWC2	Bri	Neuroblast	GOBP
GOBP_NEGATIVE_REGULATION_OF_G_PROTEIN_COUPLED_RECEPTOR_SIGNALING_PATHWAY	0.983659	0.996682	0.0146146	0.157959	0.606721	46	ARRB1|ARRB2|ARRDC3|CRTC3|DRD2|GNAI2|GRK2|NECAB2|PADI2|RGS4|STMN1|YWHAB	Bri	Neuroblast	GOBP
GOBP_NEGATIVE_REGULATION_OF_HEMOPOIESIS	0.382423	0.620184	0.0294867	0.253497	1.03907	64	CTNNB1|DTX1|FBXO7|GPR137B|HMGB1|HMGB3|HSPA9|IL17D|LAG3|LGALS1|LRRC17|NF1|NRARP|PIK3R1|RC3H2|RUNX1|TMEM178A|ZNF675	Bri	Neuroblast	GOBP
GOBP_NEGATIVE_REGULATION_OF_HIPPO_SIGNALING	0.0229541	0.102863	0.134051	0.485393	1.60482	24	CIT|MAP2K3|MARK3|PPP2CA|SHANK2|SIRT1|STRIP1|STRN3|STRN4|VCP	Bri	Neuroblast	GOBP
GOBP_NEGATIVE_REGULATION_OF_HORMONE_SECRETION	0.0393292	0.149546	0.101902	0.401711	1.47233	37	CHGA|CRY2|DRD2|ENY2|GNAO1|HADH|KLF7|NDUFAF2|NMB|PTPN11|RAB11FIP1|REST|TSPO	Bri	Neuroblast	GOBP
GOBP_NEGATIVE_REGULATION_OF_HYDROLASE_ACTIVITY	0.0441147	0.161879	0.0963025	0.424951	1.47679	30	ABCE1|ARL2|ATP5IF1|GAPDH|LRRK2|RECK|RRP1B|SERPINB9|UBXN1	Bri	Neuroblast	GOBP
GOBP_NEGATIVE_REGULATION_OF_IMMUNE_EFFECTOR_PROCESS	0.0364212	0.142396	0.10552	0.357112	1.42884	56	ANGPT1|APOA1|APOA2|APPL1|ARRB2|ATG9A|CUEDC2|DUSP10|FER|GRN|HLA-B|HLA-E|LGALS1|LGALS3|MAPK3|NDFIP1|RC3H2|RPS19|SERPINB9|SUSD4|TGFB3	Bri	Neuroblast	GOBP
GOBP_NEGATIVE_REGULATION_OF_IMMUNE_RESPONSE	0.00126214	0.011913	0.45506	0.358796	1.61821	107	ADAR|ARG2|ARRB2|AURKB|C9orf72|COL3A1|DTX4|FER|GNAS|HLA-B|HLA-E|ISG15|LGALS1|LGALS3|LYAR|MAPK3|MKRN2|MUL1|NDFIP1|NPY|PARP1|RPS19|SERPINB9|SUSD4|USP18|YES1|YWHAZ	Bri	Neuroblast	GOBP
GOBP_NEGATIVE_REGULATION_OF_IMMUNE_SYSTEM_PROCESS	0.000230439	0.00303513	0.518848	0.297951	1.55047	312	ADAR|AKT1|ANGPT1|APOA1|APOA2|APPL1|ARG2|ARRB2|ATG9A|AURKB|BANF1|C9orf72|CASP3|CNN2|COL3A1|CSK|CSNK1A1|CTNNB1|CUEDC2|DAPL1|DDT|DDX39A|DLG1|DRD2|DTX1|DTX4|DUSP1|DUSP3|ERBIN|FAM76B|FBXO7|FER|FURIN|FYN|GBP1|GDF15|GLMN|GNAS|GPATCH3|GPR137B|GPS2|GRN|HLA-B|HLA-E|HMGB1|HMGB3|HSPA9|IL17D|ISG15|ITCH|LAG3|LAMP2|LDLR|LGALS1|LGALS3|LGR4|LRRC17|LYAR|MAPK3|MIA3|MIF|MKRN2|MMP28|MUL1|NDFIP1|NF1|NPLOC4|NPY|NRARP|OGT|PADI2|PAG1|PARP1|PCBP2|PHPT1|PIK3R1|PPP6C|PRKDC|PTPN11|RARA|RASSF5|RC3H2|RIOK3|RIPOR2|RPS19|RUNX1|SERPINB9|SUSD4|SYT11|TAX1BP1|THY1|TICAM2|TMEM178A|TRIM21|UBQLN1|UFD1|USP18|YES1|YWHAE|YWHAZ|ZNF675	Bri	Neuroblast	GOBP
GOBP_NEGATIVE_REGULATION_OF_INFLAMMATORY_RESPONSE	0.433984	0.668143	0.0269962	0.230587	1.00995	92	APOA1|APOE|DSG2|DUSP10|FAM76B|FNDC4|FURIN|FXR1|FYN|GIT1|GNAS|GPS2|GRN|GSTP1|ISL1|LDLR|MDK|METRNL|MKRN2|MVK|NDFIP1|NPY|NR1D2|NR1H3|PBK|PLK2|PTGIS|RPS19|SIRPA|SOCS3|STAT3|SYT11|TMSB4X|YES1	Bri	Neuroblast	GOBP
GOBP_NEGATIVE_REGULATION_OF_INFLAMMATORY_RESPONSE_TO_ANTIGENIC_STIMULUS	0.246179	0.474548	0.0386398	0.408786	1.17965	15	FURIN|FYN|GNAS|MKRN2|NPY|YES1	Bri	Neuroblast	GOBP
GOBP_NEGATIVE_REGULATION_OF_INNATE_IMMUNE_RESPONSE	0.0561529	0.188118	0.0847686	0.334599	1.364	62	ADAR|ARRB2|AURKB|BANF1|DDX39A|DRD2|DTX4|HLA-B|HLA-E|ISG15|LYAR|MUL1|PARP1|RPS19|SERPINB9|SUSD4|USP18|YWHAZ	Bri	Neuroblast	GOBP
GOBP_NEGATIVE_REGULATION_OF_INTERLEUKIN_1_PRODUCTION	0.43745	0.671476	0.0273687	0.35298	1.0186	15	APOA1|ARRB2|CARD8|GIT1|GSTP1|PML|RAD21	Bri	Neuroblast	GOBP
GOBP_NEGATIVE_REGULATION_OF_INTERLEUKIN_2_PRODUCTION	0.567263	0.773013	0.0230177	0.312393	0.920303	16	EZR|GBP1|HOMER3|LAG3|PRKACA|ZFP36	Bri	Neuroblast	GOBP
GOBP_NEGATIVE_REGULATION_OF_INTERLEUKIN_6_PRODUCTION	0.630002	0.816504	0.0213616	0.297162	0.875433	16	ARRB2|CSK|NMB|SIRPA|SYT11	Bri	Neuroblast	GOBP
GOBP_NEGATIVE_REGULATION_OF_INTRACELLULAR_PROTEIN_TRANSPORT	0.00459908	0.0329839	0.303779	0.509938	1.78975	31	ANGPT1|BARD1|ERLEC1|FAM76B|INSIG1|NF1|NFKBIA|PARK7|PKIA|PKIG|SVIP|UFM1|YWHAB	Bri	Neuroblast	GOBP
GOBP_NEGATIVE_REGULATION_OF_INTRACELLULAR_STEROID_HORMONE_RECEPTOR_SIGNALING_PATHWAY	0.199761	0.419632	0.0431731	0.333099	1.19763	34	CALR|CNOT1|CNOT9|CREBRF|CRY2|HEYL|HMGA2|ISL1|NCOR1|NCOR2|PER1|SIRT1|STRN3|VPS11	Bri	Neuroblast	GOBP
GOBP_NEGATIVE_REGULATION_OF_INTRACELLULAR_TRANSPORT	0.00185498	0.0159445	0.45506	0.450523	1.74415	48	ANGPT1|BARD1|DDX39A|ERLEC1|FAM76B|INSIG1|LRRK2|MAP1B|NF1|NFKBIA|PARK7|PKIA|RBM10|SLN|SVIP|TPR|UFM1|YWHAB	Bri	Neuroblast	GOBP
GOBP_NEGATIVE_REGULATION_OF_INTRINSIC_APOPTOTIC_SIGNALING_PATHWAY	0.019007	0.0911914	0.145393	0.330415	1.45518	94	ACKR3|AKT1|ATAD5|BDKRB2|CD74|CDKN2D|CREB3L1|CTNNB1|DDIAS|DDX3X|ENO1|FBXO7|FIGNL1|FYN|HELLS|HIF1A|HYOU1|ING2|KDM1A|LRRK2|MIF|NOC2L|NONO|OPA1|PARK7|PARL|PIK3CB|PINK1|PLAUR|PTPN1|RRN3|RTKN2|SIRT1|TPT1|USP47|WFS1|XBP1|YBX3	Bri	Neuroblast	GOBP
GOBP_NEGATIVE_REGULATION_OF_INTRINSIC_APOPTOTIC_SIGNALING_PATHWAY_BY_P53_CLASS_MEDIATOR	0.00683417	0.0436782	0.248833	0.555113	1.76654	21	ATAD5|KDM1A|MIF|RRN3|SIRT1	Bri	Neuroblast	GOBP
GOBP_NEGATIVE_REGULATION_OF_INTRINSIC_APOPTOTIC_SIGNALING_PATHWAY_IN_RESPONSE_TO_DNA_DAMAGE	0.207816	0.431288	0.0424258	0.348176	1.19046	28	ACKR3|ATAD5|CD74|CDKN2D|DDIAS|ING2|KDM1A|MIF|SIRT1|SNAI2|TPT1|USP47	Bri	Neuroblast	GOBP
GOBP_NEGATIVE_REGULATION_OF_ION_TRANSMEMBRANE_TRANSPORTER_ACTIVITY	0.0162912	0.0819554	0.160147	0.580705	1.67576	15	CALM1|CALM3|FMR1|GOPC|SLN|UBQLN1	Bri	Neuroblast	GOBP
GOBP_NEGATIVE_REGULATION_OF_JNK_CASCADE	0.0104271	0.0597229	0.200513	0.478481	1.66281	30	DUSP10|DUSP19|DUSP3|GPS2|GSTP1|HIPK3|ITCH|MEN1|NCOR1|PAFAH1B1|PDCD4|PER1|PINK1|PRMT1|SIRPA|ZNF675	Bri	Neuroblast	GOBP
GOBP_NEGATIVE_REGULATION_OF_KERATINOCYTE_PROLIFERATION	0.849304	0.937996	0.0167076	-0.250134	-0.722468	15	FGFR2|IFT172|IFT74|IFT80|INTU	Bri	Neuroblast	GOBP
GOBP_NEGATIVE_REGULATION_OF_KINASE_ACTIVITY	0.0182794	0.0886294	0.150129	0.364394	1.4995	66	ADAR|ADARB1|APC|APOE|CDK5RAP1|CDKN1A|CORO1C|DUSP1|HIPK3|HNRNPU|LATS1|MEN1|NPM1|PDCD4|PKIA|PPM1E|PTPN1|RTRAF|SOCS4|THY1|YWHAG	Bri	Neuroblast	GOBP
GOBP_NEGATIVE_REGULATION_OF_LEUKOCYTE_APOPTOTIC_PROCESS	0.356543	0.594421	0.0309871	-0.299585	-1.06344	33	EFNA1|FOXP1|IRS2|KIFAP3|PRKCQ|ST3GAL1|TSC22D3	Bri	Neuroblast	GOBP
GOBP_NEGATIVE_REGULATION_OF_LEUKOCYTE_CELL_CELL_ADHESION	0.0156157	0.0796968	0.162191	0.361543	1.49987	69	AKT1|ARG2|CASP3|CSK|DAPL1|DLG1|DTX1|DUSP3|GLMN|HLA-E|HMGB1|ITCH|LAG3|LGALS1|LGALS3|MIA3|NDFIP1|NRARP|PAG1|PTPN11|RC3H2|RIPOR2|RUNX1	Bri	Neuroblast	GOBP
GOBP_NEGATIVE_REGULATION_OF_LEUKOCYTE_MEDIATED_IMMUNITY	0.0643932	0.206153	0.0792843	0.411868	1.41997	29	ARRB2|HLA-B|HLA-E|MAPK3|NDFIP1|SERPINB9|SUSD4	Bri	Neuroblast	GOBP
GOBP_NEGATIVE_REGULATION_OF_LEUKOCYTE_MIGRATION	0.42327	0.658673	0.0279023	0.294303	1.01465	29	AKT1|CNN2|DDT|DUSP1|GDF15|MIA3|MIF|MMP28|NF1|PADI2|RIPOR2	Bri	Neuroblast	GOBP
GOBP_NEGATIVE_REGULATION_OF_LEUKOCYTE_PROLIFERATION	0.330264	0.564511	0.0324606	0.2825	1.07426	44	ARG2|CASP3|DLG1|GLMN|GSTP1|HLA-E|ITCH|NDFIP1|NF1|PTPN11|RASSF5|RIPOR2	Bri	Neuroblast	GOBP
GOBP_NEGATIVE_REGULATION_OF_LIPID_BIOSYNTHETIC_PROCESS	0.815753	0.924121	0.0173408	0.20731	0.799262	47	APOC3|APOE|CCDC3|INSIG1|LPIN1|ORMDL2|PDGFA|PRKAA1|REST|SIRT1|SPHK1|UBR4	Bri	Neuroblast	GOBP
GOBP_NEGATIVE_REGULATION_OF_LIPID_CATABOLIC_PROCESS	0.892017	0.960207	0.0161594	0.229093	0.674904	16	AKT1|APOA2|APOC3|MFSD2A|PRKAA1	Bri	Neuroblast	GOBP
GOBP_NEGATIVE_REGULATION_OF_LIPID_LOCALIZATION	0.447227	0.679902	0.0267793	0.278279	1.00053	34	ACSL4|AKT1|APOA2|APOC3|APOE|MAPK3|NFKBIA|PTPN11|SREBF2|TSPO	Bri	Neuroblast	GOBP
GOBP_NEGATIVE_REGULATION_OF_LIPID_METABOLIC_PROCESS	0.631696	0.817092	0.0214014	-0.219572	-0.913591	67	ABCA2|ACACB|ADORA1|ALK|ANGPTL4|APPL2|BMP2|FMO4|GPER1|MALRD1|ORMDL1|PDE3B|PROX1|SCAP	Bri	Neuroblast	GOBP
GOBP_NEGATIVE_REGULATION_OF_LIPID_TRANSPORT	0.054491	0.184483	0.086197	0.443044	1.4648	24	ACSL4|AKT1|APOA2|APOC3|APOE|CRY2|MAPK3|NFKBIA|PTPN11|SREBF2|TSPO	Bri	Neuroblast	GOBP
GOBP_NEGATIVE_REGULATION_OF_LOCOMOTION	0.0301981	0.12588	0.114417	0.256317	1.29354	242	ABHD2|ADARB1|AKT1|APOE|ARRDC3|CALR|CDH1|CITED2|CLASP2|CNN2|COL3A1|CORO1C|DCN|DDT|DLC1|DRD2|DUSP1|DUSP3|EVL|FBLN1|FRMD5|GDF15|GSK3B|GSTP1|GTPBP4|HDAC2|HDAC5|HMGB1|IGFBP3|IGFBP5|MEF2C|MIA3|MIF|MIIP|MMP28|NF1|NISCH|NOTCH1|NR2F2|NRG3|NRP1|OGT|PADI2|PTPN1|RAC1|RBBP4|RBBP7|RECK|RGCC|RHOB|RIPOR2|RNF20|ROBO2|SAP30|SRF|STC1|STK24|STK26|TCAF1|TGFBR1|THY1|TP53INP1|VCL|ZEB2	Bri	Neuroblast	GOBP
GOBP_NEGATIVE_REGULATION_OF_LYMPHOCYTE_ACTIVATION	0.0557505	0.187376	0.0841554	0.312626	1.33635	80	ARG2|CASP3|CD74|CSK|DAPL1|DLG1|DTX1|DUSP3|FBXO7|GLMN|HLA-E|HMGB1|HMGB3|ITCH|LAG3|LGALS1|LGALS3|MDK|NDFIP1|NRARP|PAG1|PRKAR1A|PTPN11|RASSF5|RC3H2|RIPOR2|RUNX1|SOX11	Bri	Neuroblast	GOBP
GOBP_NEGATIVE_REGULATION_OF_LYMPHOCYTE_APOPTOTIC_PROCESS	0.212347	0.43628	0.0419976	-0.362383	-1.19515	25	EFNA1|FOXP1|IRS2|KIFAP3|PRKCQ|ST3GAL1|TSC22D3	Bri	Neuroblast	GOBP
GOBP_NEGATIVE_REGULATION_OF_LYMPHOCYTE_DIFFERENTIATION	0.131394	0.319403	0.0545157	0.372434	1.28401	29	CD74|DTX1|FBXO7|HMGB1|HMGB3|LAG3|LGALS1|MDK|NRARP|RC3H2|RUNX1	Bri	Neuroblast	GOBP
GOBP_NEGATIVE_REGULATION_OF_MACROAUTOPHAGY	0.86461	0.944593	0.0165548	-0.204726	-0.755827	39	FEZ2|HMOX1|HTRA2|MTM1|PHF23|RNF41|TIGAR|TSC1	Bri	Neuroblast	GOBP
GOBP_NEGATIVE_REGULATION_OF_MAPK_CASCADE	0.323115	0.556022	0.0321576	0.230469	1.06045	120	APOE|ATF3|C3orf33|CSK|DLG1|DUSP1|DUSP10|DUSP19|DUSP3|DUSP8|EIF3A|EZR|FBLN1|FOXM1|GBP1|GPS2|GSTP1|HIPK3|ITCH|MEN1|NCOR1|NF1|PAFAH1B1|PBK|PDCD4|PEBP1|PER1|PIK3CB|PIK3R2|PINK1|PRMT1|PSMD10|PTPN1|PTPRJ|SIRPA|SMAD4|ZNF675	Bri	Neuroblast	GOBP
GOBP_NEGATIVE_REGULATION_OF_MAP_KINASE_ACTIVITY	0.0321802	0.130377	0.113319	0.54681	1.57795	15	APOE|DUSP1|HIPK3|PDCD4|PTPN1	Bri	Neuroblast	GOBP
GOBP_NEGATIVE_REGULATION_OF_MEMBRANE_PERMEABILITY	0.692492	0.858508	0.0198415	0.277235	0.843403	18	ARHGAP11B|BNIP3|HK2	Bri	Neuroblast	GOBP
GOBP_NEGATIVE_REGULATION_OF_MICROTUBULE_DEPOLYMERIZATION	0.12986	0.317679	0.0548301	0.377464	1.2906	28	APC|CAMSAP2|CKAP2|CLASP2|MAP1B|MID1IP1|SPECC1L|STMN2|TAOK1|TPX2|TTBK2	Bri	Neuroblast	GOBP
GOBP_NEGATIVE_REGULATION_OF_MICROTUBULE_POLYMERIZATION_OR_DEPOLYMERIZATION	0.0439209	0.161427	0.0963025	0.391215	1.45055	39	APC|CAMSAP2|CKAP2|CLASP2|FKBP4|MAP1B|MAPRE1|SPECC1L|STMN1|STMN2|TAOK1|TBCD|TPX2|TTBK2	Bri	Neuroblast	GOBP
GOBP_NEGATIVE_REGULATION_OF_MIRNA_METABOLIC_PROCESS	0.212766	0.436883	0.0416892	0.357039	1.1931	25	APP|HIF1A|NCOR1|NCOR2|NFATC3|NFATC4|POU5F1|QKI|RARA|REST|SRF|VEGFA|YY1	Bri	Neuroblast	GOBP
GOBP_NEGATIVE_REGULATION_OF_MITOTIC_CELL_CYCLE	2.96847e-10	1.58197e-08	0.814036	0.433901	2.13986	198	ANAPC15|APC|AURKAIP1|AURKB|BARD1|BIRC5|BLM|BRSK1|BTG3|BUB1|BUB1B|BUB3|CCNB1|CDC20|CDC6|CDCA8|CDK1|CDK2|CENPF|CHEK2|CLSPN|CTNNB1|DTL|DUSP1|DYNC1LI1|EME1|ETAA1|FANCD2|FBXO5|FBXO7|FHL1|FOXC1|GAS1|GTPBP4|INCENP|KNL1|MAD2L2|MAP3K20|MBTPS2|MDC1|MIIP|NAE1|NDC80|NUF2|PKMYT1|PLK1|RAD21|RAD50|RBL2|RGCC|RINT1|SDE2|SKA1|SKA3|SPDL1|STK35|TAOK1|TIPIN|TOPBP1|TPR|TRIM35|TRIM39|TTK|VPS4A|WEE1|ZFP36L1|ZFP36L2|ZNF207|ZW10|ZWINT	Bri	Neuroblast	GOBP
GOBP_NEGATIVE_REGULATION_OF_MITOTIC_CELL_CYCLE_PHASE_TRANSITION	3.59431e-10	1.83098e-08	0.814036	0.476397	2.27191	155	ANAPC15|APC|AURKB|BARD1|BIRC5|BLM|BRSK1|BUB1|BUB1B|BUB3|CACNB4|CCNB1|CDC20|CDC6|CDCA8|CDK1|CDK2|CDKN1A|CENPF|CLSPN|DLG1|DTL|DUSP1|DYNC1LI1|E2F7|ETAA1|FBXO5|FBXO7|FHL1|GTPBP4|INCENP|KNL1|MAD2L2|MBTPS2|MIIP|NAE1|NDC80|NUF2|PKMYT1|PLK1|PRKDC|RAD21|RAD50|RBL2|RFWD3|RGCC|RINT1|SDE2|SKA1|SKA3|SPDL1|STK35|TAOK1|TICRR|TOPBP1|TPR|TRIM39|TRIP13|TTK|VPS4A|WEE1|XRCC3|ZFP36L1|ZFP36L2|ZNF207|ZNF655|ZW10|ZWINT	Bri	Neuroblast	GOBP
GOBP_NEGATIVE_REGULATION_OF_MOLECULAR_FUNCTION	9.0037e-08	3.09387e-06	0.704976	0.364561	1.85396	257	ABCE1|ADAR|ADARB1|ANK3|APC|APOE|ARFGEF1|ARL2|ARRB2|ATP5IF1|AURKA|BANF1|BTAF1|CALM1|CALM2|CALM3|CAND1|CDK5RAP1|CDKN1A|CHUK|CORO1C|CSNK1E|CTNNBIP1|CTTNBP2NL|DEPTOR|DUSP1|EDNRB|ERBIN|FBXO5|FMR1|GAPDH|GLA|GNAI2|GNAI3|GOPC|GSK3B|GTF2F1|HEY2|HEYL|HIPK3|HMGA2|HNRNPU|IFI16|ITGA4|JUN|LATS1|LRRK2|MAD2L1|MAD2L2|MAPK8|MDFI|MEN1|NDFIP1|NFKBIA|NOTCH1|NPM1|NT5DC2|PDCD4|PKIA|POU4F2|PPM1E|PPP1R12A|PRDX5|PSMD10|PTPN1|PTPRJ|RECK|RIPOR2|ROCK1|RPL11|RRP1B|RTRAF|RWDD3|SERPINB9|SIRT1|SLN|SOCS4|SOX11|STMN1|SUMO3|SYMPK|THY1|TIMP2|TLE5|TNNI3|TNNT2|TRIM21|TRIM37|UBLCP1|UBQLN1|UBXN1|USP33|USP7|VCPKMT|YWHAG|ZFP36|ZNF431|ZNF593	Bri	Neuroblast	GOBP
GOBP_NEGATIVE_REGULATION_OF_MONOATOMIC_ION_TRANSMEMBRANE_TRANSPORT	0.120555	0.30371	0.0571289	0.318782	1.26206	54	ANK3|BIN1|CALM1|CALM2|CALM3|CRBN|FMR1|GOPC|GSTO1|ISCU|NEDD4|OXSR1|PRKCE|RGS4|SLC26A5|SLN|STK39|UBQLN1|UBR3|VDAC1|YWHAE|YWHAQ	Bri	Neuroblast	GOBP
GOBP_NEGATIVE_REGULATION_OF_MONOATOMIC_ION_TRANSPORT	0.166568	0.369629	0.0475949	0.289827	1.19707	67	ANK3|B2M|BIN1|CALM1|CALM2|CALM3|CRBN|FMR1|GOPC|GSTO1|ISCU|NEDD4|OXSR1|PRKCE|RGS4|SLC26A5|SLN|STC1|STK39|UBQLN1|UBR3|VDAC1|YWHAE|YWHAQ	Bri	Neuroblast	GOBP
GOBP_NEGATIVE_REGULATION_OF_MONONUCLEAR_CELL_MIGRATION	0.215624	0.439624	0.0414294	0.388039	1.20057	19	AKT1|CNN2|DDT|DUSP1|MIA3|MIF|MMP28|PADI2|RIPOR2	Bri	Neuroblast	GOBP
GOBP_NEGATIVE_REGULATION_OF_MRNA_CATABOLIC_PROCESS	0.228196	0.454555	0.0401107	0.281804	1.14878	62	CSDE1|ELAVL1|ELAVL4|FAM76B|FXR1|HNRNPAB|HNRNPC|HNRNPU|IGF2BP1|METTL14|METTL16|NRDE2|PAIP1|RBM10|SYNCRIP|TENT5A|TRAF5|YBX1|YBX3|ZFP36	Bri	Neuroblast	GOBP
GOBP_NEGATIVE_REGULATION_OF_MRNA_METABOLIC_PROCESS	0.0264283	0.115299	0.123095	0.330362	1.42797	85	ACIN1|BAG4|BARD1|CSDE1|ELAVL1|ELAVL4|FAM76B|FXR1|HNRNPAB|HNRNPC|HNRNPD|HNRNPK|HNRNPU|IGF2BP1|METTL14|METTL16|NPM1|NRDE2|PAIP1|PCBP4|PTBP1|RBM10|RNPS1|SAP18|SECISBP2|SFSWAP|SRSF10|SRSF12|SYNCRIP|TENT5A|TRAF5|YBX1|YBX3|ZFP36	Bri	Neuroblast	GOBP
GOBP_NEGATIVE_REGULATION_OF_MRNA_PROCESSING	0.024444	0.108279	0.130086	0.487798	1.59436	23	ACIN1|BARD1|HNRNPK|NPM1|PCBP4|PTBP1|RBM10|RBMX|RNPS1|SAP18|SFSWAP|SRSF10|SRSF12|SRSF7|SRSF9	Bri	Neuroblast	GOBP
GOBP_NEGATIVE_REGULATION_OF_MUSCLE_CELL_APOPTOTIC_PROCESS	0.734049	0.880066	0.018856	0.231779	0.833347	34	BAG3|CFLAR|DIPK2A|DNMT1|HAND2|HEY2|HSF1|LRP6|MDK|NACA|NOTCH1|NR4A3|PDPK1	Bri	Neuroblast	GOBP
GOBP_NEGATIVE_REGULATION_OF_MUSCLE_CELL_DIFFERENTIATION	0.471096	0.698577	0.0260554	0.253666	0.989197	50	DNMT1|G6PD|HDAC5|HEY1|HEY2|IGF2|NFATC3|NOTCH1|PDCD4|PTBP1|RGS4|SMAD4|SOX6|TOMM70|YBX1	Bri	Neuroblast	GOBP
GOBP_NEGATIVE_REGULATION_OF_MUSCLE_CONTRACTION	0.943484	0.982269	0.0153498	0.210818	0.608363	15	BIN1|GRK2|GUCY1A1|SRI	Bri	Neuroblast	GOBP
GOBP_NEGATIVE_REGULATION_OF_MUSCLE_HYPERTROPHY	0.76605	0.896217	0.0182208	0.239187	0.807154	26	G6PD|GLRX3|IGFBP5|MSTN|NOTCH1|RGS4|SMAD4|TOMM70	Bri	Neuroblast	GOBP
GOBP_NEGATIVE_REGULATION_OF_MYELOID_CELL_DIFFERENTIATION	0.232977	0.460635	0.0395094	0.286331	1.14564	56	CTNNB1|CTR9|GABPA|GPR137B|HMGB3|HSPA9|LEO1|LRRC17|MEIS2|NF1|NFKBIA|PIK3R1|PRMT1|RARA|RUNX1|STAT5B|TMEM178A|ZFP36|ZFP36L1|ZNF675	Bri	Neuroblast	GOBP
GOBP_NEGATIVE_REGULATION_OF_MYELOID_LEUKOCYTE_DIFFERENTIATION	0.75533	0.891736	0.0184655	-0.231805	-0.817247	32	CDK6|FBN1|GPR137|PIAS3|ZFPM1	Bri	Neuroblast	GOBP
GOBP_NEGATIVE_REGULATION_OF_MYOBLAST_DIFFERENTIATION	0.635512	0.819116	0.0210867	0.28358	0.877377	19	EID2B|MSTN|NOTCH1|SOX4|SRA1|TBX3	Bri	Neuroblast	GOBP
GOBP_NEGATIVE_REGULATION_OF_NERVOUS_SYSTEM_DEVELOPMENT	0.92275	0.974217	0.0150842	0.171537	0.778631	111	B2M|BTG2|CDH1|CTNNB1|DICER1|DYNLT1|EFNB3|FSTL4|HMGA2|HOOK3|IDH2|LDLR|NF1|NFATC4|NOTCH1|NRP1|REST|RGMA|ROBO2|RTN4|SOX10|SOX11|SPART|SYNGAP1|SYT4|THY1|TRAK2|TSPO|ULK2|YWHAH	Bri	Neuroblast	GOBP
GOBP_NEGATIVE_REGULATION_OF_NEURAL_PRECURSOR_CELL_PROLIFERATION	0.13356	0.321285	0.0539014	-0.417436	-1.30077	20	APPL2|KDM2B|KIFAP3|PROX1|SLC16A2|TGFB1	Bri	Neuroblast	GOBP
GOBP_NEGATIVE_REGULATION_OF_NEURON_APOPTOTIC_PROCESS	0.254408	0.48207	0.0371171	0.234475	1.09885	136	ADNP|AKT1|ALKBH1|ANGPT1|BTG2|CHL1|CNTFR|CTNNB1|ERBB3|FBXO7|FYN|GBE1|GRN|HIF1A|HSPG2|HYOU1|IL6ST|ISL1|JUN|KIF14|MDK|MEF2C|NEFL|NFATC4|NR4A2|NR4A3|NRBP2|NRP1|NTRK1|PARK7|PINK1|PLXND1|POU4F1|RAD21|ROCK1|SET|SIRT1|SIX1|SIX4|STXBP1|SYNGAP1|TERT|TFAP2B|TGFB3|THAP11|VPS54|WFS1|XRCC2	Bri	Neuroblast	GOBP
GOBP_NEGATIVE_REGULATION_OF_NEURON_DIFFERENTIATION	0.156002	0.354985	0.0494468	0.299938	1.2169	60	ASPM|B2M|CALR|DDX6|DTX1|EIF4E|FUOM|GSK3B|HEY1|HMG20A|ISL1|JAG1|MED1|NEPRO|NOTCH1|OLIG2|POU4F2|PTBP1|REST|SHOC2|SPAG9|TLX3	Bri	Neuroblast	GOBP
GOBP_NEGATIVE_REGULATION_OF_NEURON_PROJECTION_DEVELOPMENT	0.403727	0.641812	0.0293175	-0.225404	-1.02485	109	BCL11A|CDKL3|DKK1|DRAXIN|DTNBP1|EFNA1|EPHA4|EPHA7|FAT3|KANK1|KREMEN1|LRP4|PRAG1|PTPRG|SEMA3A|SLIT2|SNAPIN|WNT3	Bri	Neuroblast	GOBP
GOBP_NEGATIVE_REGULATION_OF_NF_KAPPAB_TRANSCRIPTION_FACTOR_ACTIVITY	0.613687	0.804075	0.0217397	0.255212	0.902907	32	ARRB1|ARRB2|CHUK|ERBIN|NFKBIA|PSMD10|RWDD3|SIRT1|TCEAL7|TRIM21|TRIM37|USP7	Bri	Neuroblast	GOBP
GOBP_NEGATIVE_REGULATION_OF_NON_CANONICAL_NF_KAPPAB_SIGNAL_TRANSDUCTION	0.600804	0.796427	0.0220983	0.300789	0.90117	17	MKRN2|NDUFC2|NLRP2	Bri	Neuroblast	GOBP
GOBP_NEGATIVE_REGULATION_OF_NOTCH_SIGNALING_PATHWAY	0.616375	0.806038	0.021709	-0.253014	-0.902329	34	CDK3|DLK2|DLL1|DLL3|HERC2|LFNG|NEURL1|OVOL2|SLC35C1|WWP2	Bri	Neuroblast	GOBP
GOBP_NEGATIVE_REGULATION_OF_NUCLEAR_DIVISION	4.41989e-08	1.62878e-06	0.719513	0.598623	2.40688	57	ANAPC15|APC|AURKAIP1|AURKB|BIRC5|BUB1|BUB1B|BUB3|CCNB1|CDC20|CDCA8|CENPF|DUSP1|DYNC1LI1|FBXO5|INCENP|KNL1|MAD2L2|NDC80|NUF2|PLK1|RAD21|SKA1|SKA3|SPDL1|TPR|TTK|ZNF207|ZW10|ZWINT	Bri	Neuroblast	GOBP
GOBP_NEGATIVE_REGULATION_OF_NUCLEOCYTOPLASMIC_TRANSPORT	0.00327509	0.0259609	0.431708	0.541391	1.82696	26	ANGPT1|BARD1|DDX39A|FAM76B|NF1|NFKBIA|PARK7|PKIA|PKIG|RBM10|TPR|UFM1|YWHAB	Bri	Neuroblast	GOBP
GOBP_NEGATIVE_REGULATION_OF_NUCLEOTIDE_CATABOLIC_PROCESS	0.239944	0.469665	0.0392079	0.410172	1.18365	15	CBFA2T3|DDIT4|GIT1|MTCH2|NCOR1|PPP2CA|PRKACA|STAT3	Bri	Neuroblast	GOBP
GOBP_NEGATIVE_REGULATION_OF_NUCLEOTIDE_METABOLIC_PROCESS	0.0502513	0.176215	0.0901888	0.468135	1.48975	21	ATP5IF1|CBFA2T3|DDIT4|FIS1|GIT1|MTCH2|NCOR1|PARP1|PPP2CA|PRKACA|STAT3|TP53|TSPO	Bri	Neuroblast	GOBP
GOBP_NEGATIVE_REGULATION_OF_ORGANELLE_ASSEMBLY	0.395974	0.634732	0.0289764	0.268524	1.0314	46	AKT1|BECN1|CCP110|CEP97|GDI2|LIMA1|LRRK2|LUZP1|MAP4|MPHOSPH9|NBDY|ODF2L|PINK1|RBM14|SCFD1|SEC22B|SMAD4|SMCR8|TBC1D30|TESK1|TMEM39A|TRIM37|USP10|WDR44	Bri	Neuroblast	GOBP
GOBP_NEGATIVE_REGULATION_OF_ORGANELLE_ORGANIZATION	3.65562e-08	1.36162e-06	0.719513	0.354833	1.84453	309	ACD|ADD2|AKT1|ANAPC15|APC|ATRX|AURKAIP1|AURKB|BIRC5|BNIP3|BUB1|BUB1B|BUB3|CAMSAP2|CAPZA1|CAPZA2|CAPZB|CCNB1|CCNF|CDC20|CDCA8|CENPF|CEP97|CKAP2|CLASP2|CTC1|DCP2|DLC1|DUSP1|DYNC1LI1|EPS8|ERCC1|ESPL1|EXOSC10|FBXO5|FKBP4|GDI2|GHITM|GMFB|GSN|HNRNPC|HNRNPU|HUWE1|INCENP|IQCJ-SCHIP1|KANK4|KNL1|LIMA1|LRRK2|LUZP1|MAD2L2|MAP1B|MAP4|MAPRE1|MPHOSPH9|MTBP|MTPN|MUL1|NAA10|NBDY|NDC80|NPM1|NUF2|ODF2L|PARP1|PIF1|PIK3R1|PLK1|PRELID1|PSMD10|RAD21|RAD50|RBM14|SKA1|SKA3|SMAD4|SMARCA5|SPDL1|SPECC1L|SPTAN1|SPTBN1|SPTBN2|SSH2|STMN1|STMN2|SWAP70|TAOK1|TBCD|TERF1|TERF2|TMSB4X|TNKS2|TPR|TPX2|TRIP13|TTBK2|TTK|TWF1|USP10|WASF2|WDR44|XRCC3|ZNF207|ZW10|ZWINT	Bri	Neuroblast	GOBP
GOBP_NEGATIVE_REGULATION_OF_ORGANIC_ACID_TRANSPORT	0.968371	0.989751	0.0148148	-0.193275	-0.577187	17	ADORA1|AKT2|IRS2	Bri	Neuroblast	GOBP
GOBP_NEGATIVE_REGULATION_OF_ORGAN_GROWTH	0.764223	0.895557	0.0183717	-0.246025	-0.803982	24	CAV3|CTDP1|FOXP1|JARID2|PPARA|STK4|WWC2	Bri	Neuroblast	GOBP
GOBP_NEGATIVE_REGULATION_OF_OSSIFICATION	0.865797	0.944691	0.0165582	0.215477	0.742883	29	ACVR1B|BCOR|CHSY1|HIF1A|MEF2C|NOTCH1	Bri	Neuroblast	GOBP
GOBP_NEGATIVE_REGULATION_OF_OSTEOBLAST_DIFFERENTIATION	0.400239	0.637612	0.0287866	-0.281361	-1.03444	38	AXIN2|CDK6|ID2|SUFU|TWIST1|VEGFC	Bri	Neuroblast	GOBP
GOBP_NEGATIVE_REGULATION_OF_OSTEOCLAST_DIFFERENTIATION	0.244044	0.472494	0.03873	0.386189	1.17486	18	CTNNB1|GPR137B|LRRC17|NF1|PIK3R1|TMEM178A|ZNF675	Bri	Neuroblast	GOBP
GOBP_NEGATIVE_REGULATION_OF_OXIDATIVE_STRESS_INDUCED_INTRINSIC_APOPTOTIC_SIGNALING_PATHWAY	0.416418	0.651523	0.0280286	0.302326	1.02022	26	AKT1|CTNNB1|FBXO7|FYN|HIF1A|PARK7|PINK1|SIRT1	Bri	Neuroblast	GOBP
GOBP_NEGATIVE_REGULATION_OF_PEPTIDE_SECRETION	0.0360721	0.141511	0.106711	0.446038	1.52507	28	CD74|CHGA|DRD2|ENY2|GNAO1|HADH|KLF7|NDUFAF2|PTPN11|REST	Bri	Neuroblast	GOBP
GOBP_NEGATIVE_REGULATION_OF_PEPTIDYL_TYROSINE_PHOSPHORYLATION	0.0557785	0.187376	0.0853949	-0.478341	-1.4661	19	MVP|PIBF1|SAMSN1|SFRP2|SRCIN1|VPS25	Bri	Neuroblast	GOBP
GOBP_NEGATIVE_REGULATION_OF_PHAGOCYTOSIS	0.0426388	0.159255	0.098147	0.530477	1.53081	15	APPL1|ATG3|CD47|CNN2|CSK|HMGB1|SIRPA|SYT11	Bri	Neuroblast	GOBP
GOBP_NEGATIVE_REGULATION_OF_PHOSPHATIDYLINOSITOL_3_KINASE_PROTEIN_KINASE_B_SIGNAL_TRANSDUCTION	0.880938	0.951831	0.0162943	0.192737	0.758207	52	ARRB2|CAVIN3|DLG1|DRD2|LOX|MSTN|MUL1|PIK3CB|PPP2CA|PTPN1|SIRT1|WDR91	Bri	Neuroblast	GOBP
GOBP_NEGATIVE_REGULATION_OF_PHOSPHORUS_METABOLIC_PROCESS	0.000756614	0.00806434	0.477271	0.350623	1.65068	140	ADAR|ADARB1|ANKLE2|APC|APOE|ATG14|ATP5IF1|C9orf72|CBFA2T3|CDK5RAP1|CDKN1A|CORO1C|DDIT4|DEPTOR|DRD2|DUSP1|FBLN1|FKBP8|HIPK3|HNRNPU|IGFBP3|INSM1|IQGAP1|LATS1|LPIN1|MEN1|MTCH2|NCOR1|NPM1|NT5DC2|PARP1|PDCD4|PDGFA|PGK1|PKIA|PPM1E|PPP2CA|PRKACA|PRKDC|PTPN1|PTPRJ|RTRAF|SIRT1|SOCS4|STAT3|TERF2IP|THY1|TSPO|YWHAG	Bri	Neuroblast	GOBP
GOBP_NEGATIVE_REGULATION_OF_PHOSPHORYLATION	0.0107837	0.0608386	0.193114	0.332913	1.49364	104	ADAR|ADARB1|ANKLE2|APC|APOE|ATG14|C9orf72|CDK5RAP1|CDKN1A|CORO1C|DUSP1|FBLN1|FKBP8|HIPK3|HNRNPU|IGFBP3|INSM1|LATS1|MEN1|NPM1|NT5DC2|PDCD4|PKIA|PPM1E|PRKDC|PTPN1|RTRAF|SIRT1|SOCS4|THY1|YWHAG	Bri	Neuroblast	GOBP
GOBP_NEGATIVE_REGULATION_OF_PLASMA_MEMBRANE_BOUNDED_CELL_PROJECTION_ASSEMBLY	0.846523	0.937753	0.016831	0.213271	0.760768	33	AKT1|CEP97|CFL1|EVL|GDI2|LIMA1|LUZP1|MAP4|MPHOSPH9|ODF2L|WDR44	Bri	Neuroblast	GOBP
GOBP_NEGATIVE_REGULATION_OF_POST_TRANSCRIPTIONAL_GENE_SILENCING	0.0607401	0.197562	0.0818245	0.51174	1.47675	15	ADAR|ELAVL1|ELOB|FMR1|ZC3H10|ZMPSTE24	Bri	Neuroblast	GOBP
GOBP_NEGATIVE_REGULATION_OF_POST_TRANSLATIONAL_PROTEIN_MODIFICATION	0.0528874	0.181239	0.08636	0.311652	1.34159	83	AKT1|ARRB2|BEX3|CAMLG|CEP78|COPS9|CTNNB1|FBXO5|FYN|GPS2|GTPBP4|HMG20A|HMG20B|ISG15|KLHL40|MAD2L1|MAD2L2|N4BP1|OGT|PARK7|PLAA|RPL11|SENP2|SVBP|TRIM21|TSPO|UBE2B|UBXN1	Bri	Neuroblast	GOBP
GOBP_NEGATIVE_REGULATION_OF_POTASSIUM_ION_TRANSMEMBRANE_TRANSPORT	0.828196	0.930546	0.0170781	-0.252194	-0.741444	16	CAV3|KCNQ1|WWP2	Bri	Neuroblast	GOBP
GOBP_NEGATIVE_REGULATION_OF_POTASSIUM_ION_TRANSPORT	0.636454	0.819116	0.0210915	-0.28434	-0.88603	20	ATF4|CAB39|CAV3|KCNQ1|NEDD4L|PTK2B|WWP2	Bri	Neuroblast	GOBP
GOBP_NEGATIVE_REGULATION_OF_PRODUCTION_OF_MOLECULAR_MEDIATOR_OF_IMMUNE_RESPONSE	0.161608	0.362806	0.0488083	0.427203	1.27991	17	ANGPT1|APOA1|APOA2|ATG9A|BST2|CUEDC2|NDFIP1|TGFB3	Bri	Neuroblast	GOBP
GOBP_NEGATIVE_REGULATION_OF_PROTEASOMAL_PROTEIN_CATABOLIC_PROCESS	0.0717846	0.220792	0.0747094	0.35311	1.36138	47	CAMLG|HSP90AB1|KLHL40|N4BP1|OGT|PARK7|PBK|PSMF1|RPL11|SMARCC1|SVIP|TRIM39|UBXN1|UBXN2A|USP7	Bri	Neuroblast	GOBP
GOBP_NEGATIVE_REGULATION_OF_PROTEASOMAL_UBIQUITIN_DEPENDENT_PROTEIN_CATABOLIC_PROCESS	0.0287597	0.122388	0.119566	0.418763	1.52236	36	CAMLG|HSP90AB1|KLHL40|OGT|PARK7|PBK|SMARCC1|TRIM39|UBXN1|USP7	Bri	Neuroblast	GOBP
GOBP_NEGATIVE_REGULATION_OF_PROTEIN_BINDING	0.0174524	0.0859957	0.154446	0.466086	1.60689	29	AURKA|CSNK1E|CTNNBIP1|ROCK1|SYMPK|TLE5|USP33	Bri	Neuroblast	GOBP
GOBP_NEGATIVE_REGULATION_OF_PROTEIN_CATABOLIC_PROCESS	0.00737721	0.0462109	0.235142	0.349566	1.54283	95	ANXA2|CAMLG|CYP51A1|FURIN|HMGCR|HSP90AB1|KLHL40|MAD2L2|MYCBP2|N4BP1|OGT|PARK7|PBK|PSMF1|ROCK1|RPL11|SF3B3|SMAD4|SMARCC1|SVIP|TIMP2|TIMP3|TRIM39|UBXN1|UBXN2A|USP7	Bri	Neuroblast	GOBP
GOBP_NEGATIVE_REGULATION_OF_PROTEIN_CONTAINING_COMPLEX_ASSEMBLY	0.000159771	0.00224978	0.518848	0.384475	1.76285	117	ABHD17A|ADD2|ARFGEF1|CAPG|CAPZA1|CAPZA2|CAPZB|CARD8|CDC42|CFL1|CRBN|CSNK1A1|CTNNBIP1|DNAJC15|EP300|EPS8|FKBP4|GSK3B|GSN|HMGB1|HSF1|HSPA5|IFI16|ISL1|JAM3|KANK4|KIF14|LAMP2|LCMT1|LMO4|MAPRE1|MTPN|OGT|OPRD1|PARK7|RIOK3|SPTAN1|SPTBN1|SPTBN2|SSH2|STMN1|STMN2|STXBP1|SVIP|TBCD|TFIP11|THRA|TMSB4X|TWF1|VILL	Bri	Neuroblast	GOBP
GOBP_NEGATIVE_REGULATION_OF_PROTEIN_CONTAINING_COMPLEX_DISASSEMBLY	0.00712025	0.0450083	0.241698	0.381264	1.5851	70	ADD2|APC|CAMSAP2|CAPZA1|CAPZA2|CAPZB|CFL1|CKAP2|CLASP2|EPS8|GSN|LIMA1|MAP1B|MTPN|SCAF4|SLN|SPECC1L|SPTAN1|SPTBN1|SPTBN2|STMN2|SWAP70|TAOK1|TPX2|TTBK2|TWF1	Bri	Neuroblast	GOBP
GOBP_NEGATIVE_REGULATION_OF_PROTEIN_IMPORT_INTO_NUCLEUS	0.155471	0.354076	0.0498618	0.446634	1.28886	15	ANGPT1|NF1|NFKBIA|PKIA|PKIG|UFM1|YWHAB	Bri	Neuroblast	GOBP
GOBP_NEGATIVE_REGULATION_OF_PROTEIN_LOCALIZATION	2.21863e-05	0.000449434	0.57561	0.368506	1.78017	170	AKT1|ANGPT1|ANKRD13A|AP2M1|APOE|BAG4|BARD1|CLTC|CSK|CYP51A1|DRD2|ENY2|ERLEC1|FAM76B|FRMD4A|GBP1|GDI2|GNAO1|GOPC|GSK3B|HADH|HMGCR|INSIG1|KLF7|LATS1|LMAN1|LRRK2|LYPD1|MARK3|NACA|NDFIP1|NF1|NFKBIA|PARK7|PICALM|PKIA|PTPN11|RAB11FIP1|REST|RHOQ|RIPOR2|RNF4|SAPCD2|SVIP|SYT4|TAX1BP3|TERF1|TTBK2|UFM1|VCP|YWHAB|YWHAZ	Bri	Neuroblast	GOBP
GOBP_NEGATIVE_REGULATION_OF_PROTEIN_LOCALIZATION_TO_CELL_PERIPHERY	0.172997	0.379178	0.0467507	0.370139	1.23687	25	AP2M1|CLTC|CSK|GBP1|LYPD1|PICALM|RHOQ|SAPCD2	Bri	Neuroblast	GOBP
GOBP_NEGATIVE_REGULATION_OF_PROTEIN_LOCALIZATION_TO_MEMBRANE	0.3998	0.637582	0.0289038	0.301386	1.03048	28	AP2M1|CLTC|CSK|GBP1|LYPD1|PICALM|RHOQ	Bri	Neuroblast	GOBP
GOBP_NEGATIVE_REGULATION_OF_PROTEIN_LOCALIZATION_TO_NUCLEUS	0.140088	0.331465	0.0525655	0.355867	1.26943	33	ANGPT1|GSK3B|LATS1|MARK3|NF1|NFKBIA|PKIA|PKIG|UFM1|YWHAB|YWHAZ	Bri	Neuroblast	GOBP
GOBP_NEGATIVE_REGULATION_OF_PROTEIN_MATURATION	0.0894832	0.254779	0.0668907	0.476369	1.40337	16	AKT1|FGA|FURIN|GAS1|GLG1|LRRK2	Bri	Neuroblast	GOBP
GOBP_NEGATIVE_REGULATION_OF_PROTEIN_METABOLIC_PROCESS	7.11501e-09	2.86586e-07	0.761461	0.332263	1.79369	449	ACO1|ADAR|ADARB1|AKT1|ANXA2|APC|APOE|ARRB2|ATG14|BACE2|BTG2|C8orf88|C9orf72|CALR|CAMLG|CAPRIN1|CAPRIN2|CELF1|CNOT10|COPS9|CORO1C|CSTB|CTNNB1|CYP51A1|DAP|DAPK3|DAPL1|DBI|DDX6|DHFR|DHX36|DNAJC1|DUSP1|EDNRB|EIF2AK1|EIF2AK2|EIF2AK3|EIF2S1|EIF4E|EIF4EBP2|EIF4G1|FBLN1|FBXO5|FGA|FKBP8|FMR1|FURIN|FXR1|GAPDH|GAS1|GLG1|GPS2|GTPBP4|HIPK3|HMG20A|HMG20B|HMGCR|HSP90AB1|HSPG2|IGF2BP1|IGFBP3|IGFBP5|ILF3|INSM1|ISG15|KLHL40|LATS1|LDLR|LRRK2|MAD2L2|MAP3K20|MEN1|MIF|MRPL13|MYCBP2|N4BP1|NCL|NPM1|NT5DC2|OGT|PAIP2|PARK7|PBK|PCIF1|PDCD4|PFDN5|PKIA|PLAA|PPM1E|PRKAA1|PSMF1|PTPN1|PTX3|RECK|ROCK1|RPL11|RTN4|RTRAF|SENP2|SERBP1|SERPINB9|SF3B3|SHMT1|SIRT1|SMAD4|SMARCC1|SOCS4|SPON1|SVIP|SYNCRIP|THY1|TIMP2|TIMP3|TPR|TRIM39|TSPO|TYMS|UBE2B|UBXN1|UBXN2A|USP7|VBP1|YBX1|YWHAG|ZFP36	Bri	Neuroblast	GOBP
GOBP_NEGATIVE_REGULATION_OF_PROTEIN_MODIFICATION_PROCESS	0.000609817	0.0067489	0.477271	0.331192	1.61693	184	ADAR|ADARB1|AKT1|APC|APOE|ARRB2|ATG14|BEX3|C9orf72|CAMLG|CDK5RAP1|CDKN1A|CEP78|COPS9|CORO1C|CTNNB1|DBI|DEPTOR|DUSP1|FBLN1|FBXO5|FKBP8|FYN|GPS2|GTPBP4|HIPK3|HMG20A|HMG20B|IGFBP3|INSM1|ISG15|KLHL40|LATS1|MAD2L1|MAD2L2|MEN1|N4BP1|NPM1|NT5DC2|OGT|PARK7|PDCD4|PKIA|PLAA|PPM1E|PRKAA1|PRKDC|PTPN1|RPL11|RTRAF|SENP2|SIRT1|SOCS4|SVBP|TERF2IP|THY1|TRIM21|TSPO|UBE2B|UBXN1|YWHAG	Bri	Neuroblast	GOBP
GOBP_NEGATIVE_REGULATION_OF_PROTEIN_POLYMERIZATION	0.0220429	0.100239	0.135863	0.373338	1.50108	57	ADD2|ARFGEF1|CAPZA1|CAPZA2|CAPZB|CFL1|EPS8|FKBP4|GSN|KANK4|MAPRE1|MTPN|SPTAN1|SPTBN1|SPTBN2|SSH2|STMN1|STMN2|TBCD|TMSB4X|TWF1	Bri	Neuroblast	GOBP
GOBP_NEGATIVE_REGULATION_OF_PROTEIN_SECRETION	0.00145757	0.0134641	0.45506	0.476394	1.81158	44	APOE|CHGA|CYP51A1|DRD2|ENY2|FRMD4A|GNAO1|HADH|HMGCR|IDH2|KLF7|NDUFAF2|NR1H3|PTPN11|RAB11FIP1|REST|RHBDF1|SYT4	Bri	Neuroblast	GOBP
GOBP_NEGATIVE_REGULATION_OF_PROTEIN_SERINE_THREONINE_KINASE_ACTIVITY	0.0339893	0.135488	0.109541	0.454517	1.5338	26	APC|APOE|CDK5RAP1|DUSP1|HIPK3|LATS1|MEN1|PDCD4|PKIA|PTPN1	Bri	Neuroblast	GOBP
GOBP_NEGATIVE_REGULATION_OF_PROTEIN_UBIQUITINATION	0.132833	0.32065	0.0537722	0.296038	1.22812	69	AKT1|ARRB2|BEX3|CAMLG|CEP78|FBXO5|FYN|GPS2|GTPBP4|ISG15|KLHL40|MAD2L1|MAD2L2|N4BP1|OGT|PARK7|PLAA|RPL11|SENP2|SVBP|TSPO|UBXN1	Bri	Neuroblast	GOBP
GOBP_NEGATIVE_REGULATION_OF_PROTEOLYSIS	0.0381266	0.14683	0.101902	0.30376	1.35502	101	AKT1|CAMLG|CSTB|DNAJC1|GAPDH|GAS1|HSP90AB1|KLHL40|LRRK2|OGT|PARK7|PBK|RECK|ROCK1|SERPINB9|SMARCC1|SVIP|TIMP3|TRIM39|UBXN1|USP7	Bri	Neuroblast	GOBP
GOBP_NEGATIVE_REGULATION_OF_PROTEOLYSIS_INVOLVED_IN_PROTEIN_CATABOLIC_PROCESS	0.53788	0.751904	0.0236953	0.234738	0.954701	61	CAMLG|HSP90AB1|KLHL40|OGT|PARK7|PBK|SMARCC1|SVIP|TRIM39|UBXN1|USP7	Bri	Neuroblast	GOBP
GOBP_NEGATIVE_REGULATION_OF_RAS_PROTEIN_SIGNAL_TRANSDUCTION	0.716091	0.869145	0.0193684	-0.269832	-0.827028	19	LZTR1|RASA2|SPRY1|SPRY2|SPRY4|STAMBP	Bri	Neuroblast	GOBP
GOBP_NEGATIVE_REGULATION_OF_REACTIVE_OXYGEN_SPECIES_METABOLIC_PROCESS	0.854295	0.939032	0.0166598	-0.217274	-0.746033	29	BCR|PAX2|SIRT3|SIRT5|SLC18A2|TIGAR	Bri	Neuroblast	GOBP
GOBP_NEGATIVE_REGULATION_OF_RECEPTOR_INTERNALIZATION	0.35934	0.596147	0.0309342	0.366471	1.07962	16	ANKRD13A|ANXA2|ATXN2|DLG4|MTMR2|WDR54	Bri	Neuroblast	GOBP
GOBP_NEGATIVE_REGULATION_OF_RECEPTOR_MEDIATED_ENDOCYTOSIS	0.123447	0.306966	0.0563335	0.380991	1.30266	28	ANKRD13A|ANXA2|APOC3|ATXN2|B2M|DLG4|MTMR2|PICALM|RAC1|SH3GL3|WDR54	Bri	Neuroblast	GOBP
GOBP_NEGATIVE_REGULATION_OF_RECEPTOR_SIGNALING_PATHWAY_VIA_JAK_STAT	0.943005	0.982269	0.015224	0.201351	0.622967	19	HMGA2|NEUROD1|PTPRD|SOCS3|VHL	Bri	Neuroblast	GOBP
GOBP_NEGATIVE_REGULATION_OF_RECEPTOR_SIGNALING_PATHWAY_VIA_STAT	0.927108	0.976136	0.0155797	0.205454	0.662789	22	GGNBP2|HMGA2|NEUROD1|PTPRD|VHL	Bri	Neuroblast	GOBP
GOBP_NEGATIVE_REGULATION_OF_RELEASE_OF_CYTOCHROME_C_FROM_MITOCHONDRIA	0.884018	0.953968	0.0161594	0.226001	0.699233	19	AKT1|GHITM|IFI6|OPA1|PARL|PRELID1|PSMD10	Bri	Neuroblast	GOBP
GOBP_NEGATIVE_REGULATION_OF_REPRODUCTIVE_PROCESS	0.00879648	0.0528094	0.21826	0.442345	1.65469	41	CALR|DUSP1|EAF2|FBXO5|KNL1|PKMYT1|PRDX4|STK35|TTK|UBE2B|YBX3|ZWINT	Bri	Neuroblast	GOBP
GOBP_NEGATIVE_REGULATION_OF_RESPONSE_TO_BIOTIC_STIMULUS	0.0145716	0.0761327	0.166521	0.344298	1.48397	84	ADAR|ARG2|ARRB2|AURKB|BANF1|DDX39A|DRD2|DTX4|DUSP10|GRN|HLA-B|HLA-E|IFI16|ISG15|ITCH|LYAR|MAPK3|MAPKBP1|MUL1|NR1H3|PARP1|PCBP2|RNF26|RPS19|SERPINB9|SIRPA|SUSD4|TRIM21|USP15|USP18|YWHAZ	Bri	Neuroblast	GOBP
GOBP_NEGATIVE_REGULATION_OF_RESPONSE_TO_CYTOKINE_STIMULUS	0.406578	0.643981	0.0283978	0.252895	1.02322	59	ADAR|GSTP1|ISG15|MUL1|PADI2|PPP2CB|TAX1BP1|TLE5|USP18|XIAP|ZNF675	Bri	Neuroblast	GOBP
GOBP_NEGATIVE_REGULATION_OF_RESPONSE_TO_ENDOPLASMIC_RETICULUM_STRESS	0.0432702	0.16064	0.0969823	0.371533	1.43241	47	AKT1|AKT3|ATAD3A|CREB3L1|CREBRF|HSPA5|HYOU1|LRRK2|NCK1|NCK2|NR1H3|OPA1|PARK7|PTPN1|SVIP|UBXN1|UBXN2A|USP14|WFS1|XBP1	Bri	Neuroblast	GOBP
GOBP_NEGATIVE_REGULATION_OF_RESPONSE_TO_EXTERNAL_STIMULUS	0.0318863	0.130099	0.111212	0.255182	1.28786	241	ADAR|ANXA2|APOA1|APOE|ARG2|ARRB2|AURKB|BANF1|CLASP2|CNTNAP2|DDT|DDX39A|DRD2|DSG2|DTX4|DUSP1|DUSP3|FAM76B|FGA|FGB|FGG|FNDC4|FURIN|FXR1|FYN|GNAS|GPS2|GRN|GSTP1|HLA-B|HLA-E|ISG15|ISL1|ITCH|LDLR|LYAR|MAPKBP1|MIF|MKRN2|MMP28|MUL1|MVK|NDFIP1|NOTCH1|NPY|NR1D2|NRP1|PADI2|PARP1|PBK|PCBP2|PDGFA|PTGIS|RGMA|ROBO2|RPS19|SERPINB9|SIRPA|SLC12A2|SLC6A3|SUSD4|SYT11|TAFA5|TMSB4X|TRIM21|USP18|YES1|YWHAZ	Bri	Neuroblast	GOBP
GOBP_NEGATIVE_REGULATION_OF_RESPONSE_TO_WOUNDING	0.781416	0.906146	0.0178159	0.205055	0.826735	58	ANXA2|APOE|CLASP2|DSG2|FGA|FGB|FGG|PDGFA|RGMA	Bri	Neuroblast	GOBP
GOBP_NEGATIVE_REGULATION_OF_RHO_PROTEIN_SIGNAL_TRANSDUCTION	0.733679	0.880009	0.0189291	-0.262256	-0.817215	20	CCDC125|KANK1|SCAI|TNFAIP1	Bri	Neuroblast	GOBP
GOBP_NEGATIVE_REGULATION_OF_RNA_CATABOLIC_PROCESS	0.117119	0.297871	0.0571289	0.295566	1.24686	75	CSDE1|DHX36|ELAVL1|ELAVL4|FAM76B|FXR1|HNRNPAB|HNRNPC|HNRNPU|IGF2BP1|LRPPRC|METTL14|METTL16|NAF1|NRDE2|PAIP1|PHAX|RBM10|SLIRP|SYNCRIP|TENT5A|TRAF5|YBX1|YBX3|ZFP36	Bri	Neuroblast	GOBP
GOBP_NEGATIVE_REGULATION_OF_RNA_SPLICING	0.0357285	0.140481	0.107015	0.449853	1.52847	27	ACIN1|HNRNPK|NPM1|PCBP4|PTBP1|PTBP2|RBM10|RBMX|RNPS1|RPS13|SAP18|SFSWAP|SRSF10|SRSF12|SRSF7|SRSF9	Bri	Neuroblast	GOBP
GOBP_NEGATIVE_REGULATION_OF_SECRETION	0.0011782	0.0112742	0.45506	0.381635	1.69569	99	ACSL4|APOE|ASIC1|ATP9A|C9orf72|CD74|CHGA|CRY2|CYP51A1|DRD2|ENY2|ERBB3|FMR1|FRMD4A|GNAI2|GNAO1|HADH|HMGCR|IDH2|KLF7|NDUFAF2|NEUROG1|NF1|NMB|NOTCH1|NR1H3|PTPN11|RAB11FIP1|RAB33B|REST|RHBDF1|STK39|SYT11|SYT4|TSPO|VAMP3|VAMP8	Bri	Neuroblast	GOBP
GOBP_NEGATIVE_REGULATION_OF_SIGNAL_TRANSDUCTION_BY_P53_CLASS_MEDIATOR	0.31445	0.546913	0.0332858	0.302951	1.08924	34	ATAD5|KDM1A|MIF|RRN3|SIRT1	Bri	Neuroblast	GOBP
GOBP_NEGATIVE_REGULATION_OF_SIGNAL_TRANSDUCTION_IN_ABSENCE_OF_LIGAND	0.437538	0.671476	0.0273687	-0.30362	-1.01266	26	BCL2|BCL2L1|FGF10|HSPA1A|IL7|MAP2K5|MAPK7|PRDX2|RIPK1|SGK3|STRADB|UNC5B	Bri	Neuroblast	GOBP
GOBP_NEGATIVE_REGULATION_OF_SMAD_PROTEIN_SIGNAL_TRANSDUCTION	0.672953	0.843383	0.0203108	-0.279952	-0.858043	19	DKK1|EID2|LRP1|OVOL2|PPARG|TBX20	Bri	Neuroblast	GOBP
GOBP_NEGATIVE_REGULATION_OF_SMALL_GTPASE_MEDIATED_SIGNAL_TRANSDUCTION	0.407761	0.645343	0.0284239	-0.257611	-1.02707	54	ARHGAP24|ARHGAP25|CCDC125|CGNL1|KANK1|LZTR1|SCAI|SLIT2|SPRY1|SPRY4|STAMBP|TNFAIP1	Bri	Neuroblast	GOBP
GOBP_NEGATIVE_REGULATION_OF_SMALL_MOLECULE_METABOLIC_PROCESS	0.213729	0.437675	0.0411315	0.269353	1.14513	78	AKT1|APOC3|APOE|ATCAY|ATP5IF1|CBFA2T3|DDIT4|DKK3|EP300|INSIG1|MFSD2A|MTCH2|NCOR1|PARP1|PGK1|PGP|PPP2CA|PRKACA|REST|SIRT1|TSPO|UBR4|USP7	Bri	Neuroblast	GOBP
GOBP_NEGATIVE_REGULATION_OF_SMOOTHENED_SIGNALING_PATHWAY	0.0414404	0.155863	0.0996	-0.412107	-1.46971	34	BTRC|CDK20|GLI3|GPC3|GPR161|IFT122|IFT172|KCTD6|KIF7|MOSMO|RACK1|RB1|RFX4|RUNX2|SUFU|TULP3|ULK3	Bri	Neuroblast	GOBP
GOBP_NEGATIVE_REGULATION_OF_SMOOTH_MUSCLE_CELL_MIGRATION	0.261508	0.492049	0.0373137	0.36217	1.15254	21	ABHD2|GSTP1|IGFBP3|IGFBP5|MEF2C|NF1|PTPN1	Bri	Neuroblast	GOBP
GOBP_NEGATIVE_REGULATION_OF_SMOOTH_MUSCLE_CELL_PROLIFERATION	0.048912	0.17328	0.0911297	0.398033	1.43851	35	APOE|CTNNBIP1|GSTP1|IGFBP3|IGFBP5|MEF2C|MFN2|PDCD4|RBM10|SF1|TAFA5	Bri	Neuroblast	GOBP
GOBP_NEGATIVE_REGULATION_OF_STEM_CELL_DIFFERENTIATION	0.248062	0.476311	0.0382139	0.343554	1.15935	26	GSK3B|HNRNPU|HSPA9|JAG1|NELFB|NOTCH1|REST|STAT3|TBX3|TMSB4X|ZFP36L2	Bri	Neuroblast	GOBP
GOBP_NEGATIVE_REGULATION_OF_STEM_CELL_POPULATION_MAINTENANCE	0.107028	0.282796	0.0608321	0.417871	1.34804	22	HDAC2|OGT|RBBP4|RBBP7|SAP30	Bri	Neuroblast	GOBP
GOBP_NEGATIVE_REGULATION_OF_STEROID_BIOSYNTHETIC_PROCESS	0.519131	0.734723	0.0243108	0.308696	0.955086	19	APOE|INSIG1	Bri	Neuroblast	GOBP
GOBP_NEGATIVE_REGULATION_OF_STEROID_METABOLIC_PROCESS	0.589025	0.789316	0.022354	0.289227	0.90725	20	APOE|INSIG1	Bri	Neuroblast	GOBP
GOBP_NEGATIVE_REGULATION_OF_STRIATED_MUSCLE_CELL_APOPTOTIC_PROCESS	0.811899	0.921989	0.0174778	-0.236413	-0.772568	24	AMBRA1|KIFAP3|PPP1R10|SFRP2|SIRT5	Bri	Neuroblast	GOBP
GOBP_NEGATIVE_REGULATION_OF_STRIATED_MUSCLE_CELL_DIFFERENTIATION	0.532403	0.747025	0.0239073	-0.273161	-0.947689	30	BMP2|CAV3|DKK1|DLL1|FOXP1|HDAC4	Bri	Neuroblast	GOBP
GOBP_NEGATIVE_REGULATION_OF_SUPRAMOLECULAR_FIBER_ORGANIZATION	0.00365596	0.0280427	0.335069	0.326381	1.52388	131	ADD2|APC|APOE|ARFGEF1|CAMSAP2|CAPZA1|CAPZA2|CAPZB|CFL1|CKAP2|CLASP2|DLC1|EPS8|FKBP4|GMFB|GSN|HSPG2|KANK4|LDLR|LIMA1|MAP1B|MAPRE1|MTPN|PFDN5|PIK3R1|SMAD4|SPECC1L|SPTAN1|SPTBN1|SPTBN2|SSH2|STMN1|STMN2|SWAP70|TAOK1|TBCD|TMSB4X|TPX2|TTBK2|TWF1|VBP1|WASF2	Bri	Neuroblast	GOBP
GOBP_NEGATIVE_REGULATION_OF_SYNAPTIC_TRANSMISSION	0.342026	0.576855	0.0318273	0.290081	1.06916	38	ADNP|ARC|ARF1|FMR1|GNAI2|GRIK3|SRF	Bri	Neuroblast	GOBP
GOBP_NEGATIVE_REGULATION_OF_TELOMERE_MAINTENANCE	0.032155	0.130377	0.11296	0.414141	1.50556	36	ACD|CTC1|DCP2|ERCC1|EXOSC10|HNRNPC|HNRNPU|PARP1|PIF1|PML|RAD50|TERF1|TERF2|TERF2IP|TNKS2	Bri	Neuroblast	GOBP
GOBP_NEGATIVE_REGULATION_OF_TELOMERE_MAINTENANCE_VIA_TELOMERASE	0.126432	0.311938	0.0557092	0.412898	1.31397	21	ACD|CTC1|DCP2|EXOSC10|HNRNPC|HNRNPU|PIF1|TERF1|TERF2	Bri	Neuroblast	GOBP
GOBP_NEGATIVE_REGULATION_OF_TELOMERE_MAINTENANCE_VIA_TELOMERE_LENGTHENING	0.0381238	0.14683	0.103526	0.446272	1.51631	27	ACD|CTC1|DCP2|EXOSC10|HNRNPC|HNRNPU|PARP1|PIF1|TERF1|TERF2|TNKS2	Bri	Neuroblast	GOBP
GOBP_NEGATIVE_REGULATION_OF_TORC1_SIGNALING	0.196961	0.415161	0.0436579	0.308762	1.17945	45	CASTOR2|MAPK3|PRKACA|SEH1L|SESN3|UBE3A|USP7|VHL|YWHAG|YWHAZ	Bri	Neuroblast	GOBP
GOBP_NEGATIVE_REGULATION_OF_TOR_SIGNALING	0.124431	0.308761	0.0557092	0.300755	1.24221	67	CASTOR2|DDIT4|GSK3B|HIF1A|MAPK3|MAPKAPK5|PRKACA|SEH1L|SESN3|SIRT1|UBE3A|USP7|VHL|YWHAG|YWHAZ	Bri	Neuroblast	GOBP
GOBP_NEGATIVE_REGULATION_OF_TRANSFERASE_ACTIVITY	0.0105592	0.0601599	0.19671	0.35569	1.52128	81	ADAR|ADARB1|APC|APOE|BANF1|CDK5RAP1|CDKN1A|CORO1C|DEPTOR|DUSP1|FBXO5|GSK3B|HIPK3|HNRNPU|LATS1|MAD2L1|MAD2L2|MEN1|NPM1|PDCD4|PKIA|PPM1E|PTPN1|PTPRJ|RPL11|RTRAF|SOCS4|THY1|YWHAG|ZFP36	Bri	Neuroblast	GOBP
GOBP_NEGATIVE_REGULATION_OF_TRANSFORMING_GROWTH_FACTOR_BETA_RECEPTOR_SIGNALING_PATHWAY	0.376023	0.613083	0.0295151	0.242586	1.03695	80	ADAM17|GDF15|HDAC2|HSPA5|OGT|ONECUT1|PBLD|PEG10|RBBP4|RBBP7|SAP30|SIRT1|SKIL|VEPH1|ZNF451	Bri	Neuroblast	GOBP
GOBP_NEGATIVE_REGULATION_OF_TRANSLATION	4.39237e-05	0.000760758	0.557332	0.402239	1.84873	119	ACO1|BTG2|C8orf88|CALR|CAPRIN1|CAPRIN2|CELF1|CNOT10|DAP|DAPK3|DAPL1|DDX6|DHFR|DHX36|EIF2AK1|EIF2AK2|EIF2AK3|EIF2S1|EIF4E|EIF4EBP2|EIF4G1|FMR1|FXR1|GAPDH|IGF2BP1|IGFBP5|ILF3|MAP3K20|MRPL13|NCL|PAIP2|PCIF1|SERBP1|SHMT1|SYNCRIP|TPR|TYMS|YBX1|ZFP36	Bri	Neuroblast	GOBP
GOBP_NEGATIVE_REGULATION_OF_TRANSLATIONAL_INITIATION	0.20016	0.419959	0.0433171	0.371446	1.21407	23	C8orf88|EIF2AK1|EIF2AK3|EIF2S1|EIF4EBP2|FMR1|PAIP2|TPR	Bri	Neuroblast	GOBP
GOBP_NEGATIVE_REGULATION_OF_TRANSMEMBRANE_RECEPTOR_PROTEIN_SERINE_THREONINE_KINASE_SIGNALING_PATHWAY	0.565703	0.772006	0.022381	0.207556	0.951663	117	ADAM17|CRKL|CTDSPL2|GDF15|HDAC2|HSPA5|NOTCH1|OGT|ONECUT1|PBLD|PEG10|RBBP4|RBBP7|SAP30|SIRT1|SKIL|SPART|TRIM33|VEPH1|ZNF451	Bri	Neuroblast	GOBP
GOBP_NEGATIVE_REGULATION_OF_TRANSMEMBRANE_TRANSPORT	0.138716	0.329343	0.0520874	0.285943	1.21975	79	AKT1|ANK3|BIN1|CALM1|CALM2|CALM3|CRBN|CTNND1|CTTNBP2NL|FABP5|FMR1|GOPC|GSTO1|ISCU|NEDD4|OXSR1|PEA15|PRKCB|PRKCE|RGS4|SLC26A5|SLC43A2|SLN|STK39|UBQLN1|UBR3|VDAC1|YWHAE|YWHAQ	Bri	Neuroblast	GOBP
GOBP_NEGATIVE_REGULATION_OF_TRANSPORT	5.15577e-07	1.50081e-05	0.659444	0.346764	1.79328	290	ACSL4|AKT1|ANGPT1|ANK3|ANKRD13A|ANXA2|APOA2|APOC3|APOE|APPL1|ASIC1|ATG3|ATP9A|ATXN2|B2M|BARD1|C9orf72|CALM1|CALM3|CD47|CNN2|CRBN|CRY2|CSK|CTNND1|CTTNBP2NL|CYP51A1|DDX39A|DLG4|DRD2|ENY2|ERBB3|ERLEC1|FABP5|FAM76B|FMR1|FRMD4A|GNAI2|GNAO1|GOPC|HADH|HMGB1|HMGCR|INSIG1|KLF7|LGALS3|LRRK2|MAP1B|MAPK3|MTMR2|NDFIP1|NEDD4|NEUROG1|NF1|NFKBIA|NMB|NOTCH1|OXSR1|PARK7|PEA15|PICALM|PKIA|PRKCB|PTPN11|RAB11FIP1|RAB33B|RAC1|RBM10|REST|RGS4|SH3GL3|SIRPA|SLC26A5|SLC43A2|SLN|SREBF2|STC1|SVIP|SYT11|SYT4|TPR|TSPO|UBQLN1|UBR3|UFM1|VAMP3|VAMP8|VDAC1|WDR54|YWHAB|YWHAE|YWHAQ	Bri	Neuroblast	GOBP
GOBP_NEGATIVE_REGULATION_OF_TRANSPORTER_ACTIVITY	0.0156219	0.0796968	0.163242	0.528647	1.65826	20	CALM1|CALM3|FMR1|GOPC|NDFIP1|SLN|UBQLN1	Bri	Neuroblast	GOBP
GOBP_NEGATIVE_REGULATION_OF_TUMOR_NECROSIS_FACTOR_MEDIATED_SIGNALING_PATHWAY	0.264771	0.494963	0.0369713	0.36691	1.15093	20	APOA1|CCDC3|DICER1|GPS2|GSTP1|PPP2CB|TAX1BP1|XIAP|ZNF675	Bri	Neuroblast	GOBP
GOBP_NEGATIVE_REGULATION_OF_TUMOR_NECROSIS_FACTOR_SUPERFAMILY_CYTOKINE_PRODUCTION	0.335673	0.569427	0.0321807	0.30998	1.07724	30	ARG2|ARRB2|DICER1|FXR1|GSTP1|HSF1|RAD21|RARA|SIRPA|SYT11|TSPO	Bri	Neuroblast	GOBP
GOBP_NEGATIVE_REGULATION_OF_TYPE_I_INTERFERON_MEDIATED_SIGNALING_PATHWAY	0.0498693	0.175608	0.0905618	0.511957	1.50821	16	ADAR|ISG15|USP18	Bri	Neuroblast	GOBP
GOBP_NEGATIVE_REGULATION_OF_TYPE_I_INTERFERON_PRODUCTION	0.0156532	0.0797393	0.163242	0.458013	1.62039	32	ATG9A|BANF1|CUL3|DDX56|GPATCH3|ITCH|MORC3|NPLOC4|OTUD5|PTPN11|RBX1|SIRPA|UFD1	Bri	Neuroblast	GOBP
GOBP_NEGATIVE_REGULATION_OF_T_CELL_DIFFERENTIATION	0.135017	0.323667	0.0534741	0.388075	1.29681	25	CD74|DTX1|HMGB1|LAG3|LGALS1|MDK|NRARP|RC3H2|RUNX1	Bri	Neuroblast	GOBP
GOBP_NEGATIVE_REGULATION_OF_T_CELL_PROLIFERATION	0.476819	0.703681	0.0257756	0.275324	0.98212	33	ARG2|CASP3|DLG1|GLMN|HLA-E|ITCH|NDFIP1|PTPN11|RIPOR2	Bri	Neuroblast	GOBP
GOBP_NEGATIVE_REGULATION_OF_T_CELL_RECEPTOR_SIGNALING_PATHWAY	0.181508	0.391984	0.045805	0.388113	1.23509	21	BTN2A2|CSK|DUSP22|DUSP3|EZR|GBP1|LGALS3|NCK1|PHPT1|PTPRJ|THY1	Bri	Neuroblast	GOBP
GOBP_NEGATIVE_REGULATION_OF_UBIQUITIN_DEPENDENT_PROTEIN_CATABOLIC_PROCESS	0.209326	0.433675	0.0422216	0.300475	1.16822	49	CAMLG|HSP90AB1|KLHL40|OGT|PARK7|PBK|SMARCC1|TRIM39|UBXN1|USP7	Bri	Neuroblast	GOBP
GOBP_NEGATIVE_REGULATION_OF_VASCULAR_ASSOCIATED_SMOOTH_MUSCLE_CELL_PROLIFERATION	0.421991	0.657273	0.0279275	0.327675	1.02785	20	CDKN1A|EFEMP2|GSTP1|MEF2C|PDCD4|RBM10|TAFA5|TGFB3|TPM1	Bri	Neuroblast	GOBP
GOBP_NEGATIVE_REGULATION_OF_VASCULAR_PERMEABILITY	0.478679	0.705593	0.0257402	0.324925	0.988485	18	AMOT|ANGPT1|APOE|ARHGAP35|FERMT2|PTPRJ|VEGFA	Bri	Neuroblast	GOBP
GOBP_NEGATIVE_REGULATION_OF_VASCULATURE_DEVELOPMENT	0.201996	0.422024	0.0425404	0.276944	1.16053	72	ADAMTS1|AMOT|CNMD|COL4A2|CREB3L1|CTNNB1|CTNND1|DCN|FOXC1|FYN|HSPG2|NAXE|NF1|PGK1|PIK3CB|RGCC|ROCK1|SHC1|SLC12A2|SPARC|STAT1|TAFA5	Bri	Neuroblast	GOBP
GOBP_NEGATIVE_REGULATION_OF_VIRAL_GENOME_REPLICATION	0.126268	0.311754	0.0554274	0.392233	1.3107	25	BANF1|BST2|EIF2AK2|HMGA2|IFI16|IFIT1|IFITM3|ILF3|ISG15|N4BP1|TRIM28	Bri	Neuroblast	GOBP
GOBP_NEGATIVE_REGULATION_OF_VIRAL_PROCESS	0.0934374	0.260086	0.0652192	0.350476	1.32586	43	BANF1|BST2|EIF2AK2|HMGA2|IFI16|IFIT1|IFITM3|ILF3|ISG15|N4BP1|PTX3|STAT1|TRIM21|TRIM28|TRIM62|VAPB|ZFP36	Bri	Neuroblast	GOBP
GOBP_NEGATIVE_REGULATION_OF_WNT_SIGNALING_PATHWAY	0.400348	0.637612	0.0282506	0.216504	1.02216	142	APC|APOE|CSNK1A1|CSNK1E|CTNNB1|CTNNBIP1|CXXC4|DACT3|EGR1|EMD|FRZB|GSK3B|HMGXB4|ISL1|LATS1|MAD2L2|MDFI|NFATC4|NOTCH1|OTUD5|PFDN5|PPP2CA|RBMS3|RBX1|SCYL2|SMAD4|SOX10|TAX1BP3|TLE5|TMEM88|TPBGL|WWTR1	Bri	Neuroblast	GOBP
GOBP_NEGATIVE_REGULATION_OF_WOUND_HEALING	0.293086	0.523595	0.0349835	0.296779	1.10275	40	ANXA2|APOE|CD9|CLASP2|FGA|FGB|FGG|PDGFA|PLAUR|SLC12A2|TAFA5|VTN	Bri	Neuroblast	GOBP
GOBP_NEPHRON_DEVELOPMENT	0.166506	0.369629	0.0469282	0.254139	1.16329	116	ACTA2|ANGPT1|AQP1|BASP1|CTNNB1|CTNNBIP1|EDNRA|EDNRB|EGR1|EYA1|FOXC1|GZF1|HEYL|IQGAP1|KIRREL3|MEF2C|MYO1E|NID1|NOTCH1|NUP107|NUP133|NUP160|PDGFA|PKD1|PLCE1|SIX4|SMAD4|STAT1|WWTR1	Bri	Neuroblast	GOBP
GOBP_NEPHRON_EPITHELIUM_DEVELOPMENT	0.310532	0.544099	0.0330872	0.248698	1.07498	85	AQP1|BASP1|CTNNB1|CTNNBIP1|DLG1|EDNRA|EDNRB|EYA1|FOXC1|GZF1|HEYL|IQGAP1|JAG1|LGR4|LHX1|MEF2C|MTSS1|MYO1E|NOTCH1|PKD1|SIX1|SIX4|SMAD4|STAT1|TFAP2B|VEGFA|WWTR1	Bri	Neuroblast	GOBP
GOBP_NERVE_DEVELOPMENT	0.689873	0.857145	0.019715	0.212045	0.881574	70	ACKR3|ADARB1|CITED2|CNGB1|COL25A1|CTNNB1|DICER1|ECE1|EDNRA|EGR2|ERBB3|ISL1|ITGA4|KCNA2|KCNC1|LARGE1|LRIG1|NAV2|NEUROG1|NRP1|NRP2|NTRK1|POU4F1|SCN1A|SIX1|SIX4	Bri	Neuroblast	GOBP
GOBP_NEURAL_CREST_CELL_DIFFERENTIATION	0.0320062	0.13026	0.111901	0.334695	1.4147	76	CFL1|CITED2|CORO1C|EDNRA|EDNRB|FOXC1|FRZB|HAND2|HIF1A|ISL1|JAG1|LRP6|MAPK1|MAPK3|MEF2C|NOLC1|NRP1|NRP2|OTUD5|PEF1|SEMA3C|SEMA4G|SEMA6B|SMAD4|SOX10|TAPT1|TCOF1|ZEB2	Bri	Neuroblast	GOBP
GOBP_NEURAL_NUCLEUS_DEVELOPMENT	0.00127094	0.0119634	0.45506	0.442789	1.78032	57	ACTB|ATP5PB|ATP5PF|BASP1|CALM1|CALM3|CKB|G6PD|GLUD1|HSPA5|INA|KIRREL3|LARGE1|LDHA|PADI2|PLP1|SEC16A|YWHAE|YWHAH|YWHAQ|ZNF148	Bri	Neuroblast	GOBP
GOBP_NEURAL_PRECURSOR_CELL_PROLIFERATION	0.756249	0.892197	0.0180337	0.187646	0.879395	136	ASPM|BTG2|CEP120|CTNNB1|DBN1|DRD2|GNAI2|HEATR1|HIF1A|HOOK3|IFT20|IGF2BP1|INSM1|KDM1A|KIF14|LRRK2|MELK|NDE1|NDUFS2|NOTCH1|PAFAH1B1|PTBP2|RACGAP1|RRM1|SHCBP1|SHOC2|SOX10|TEAD3|WDR62|ZEB2	Bri	Neuroblast	GOBP
GOBP_NEURAL_RETINA_DEVELOPMENT	0.951414	0.986126	0.0150842	0.170837	0.69642	62	ARL6|BSG|CASP2|DSCAM|FOS|LARGE1|LHX1|MEGF11|NEUROD1|NOTCH1|POU4F2|SDK1|SIX3|STAT3|TFAP2B|TGIF2|THY1|TTC8|USP45	Bri	Neuroblast	GOBP
GOBP_NEURAL_TUBE_DEVELOPMENT	0.97516	0.99264	0.0143568	0.155121	0.732929	143	APAF1|ARHGAP35|BRD2|CASP3|CITED2|DLC1|FKBP8|GLMN|HIF1A|KIF20B|LMO4|LUZP1|MARCKS|MTHFR|NCKAP1|NF1|NOTCH1|NUP133|PKD1|PRKACA|RALA|RGMA|SEMA3C|TEAD2|VASP|ZEB2|ZFP36L1|ZNF358	Bri	Neuroblast	GOBP
GOBP_NEURAL_TUBE_FORMATION	0.85265	0.938541	0.0163042	0.184736	0.815344	95	APAF1|ARHGAP35|BRD2|CASP3|CITED2|DLC1|GLMN|HIF1A|KIF20B|LMO4|LUZP1|MTHFR|NCKAP1|PRKACA|RALA|RGMA|TEAD2|VASP|ZEB2	Bri	Neuroblast	GOBP
GOBP_NEURAL_TUBE_PATTERNING	0.130907	0.318666	0.0546948	-0.392223	-1.29356	25	ATP6AP2|BMI1|BMP4|DZIP1L|GLI3|GPR161|IFT140|KDM2B|PAX6|PAX7|RNF220|SSBP3|TBC1D32|TCTN1|TULP3|WDR19	Bri	Neuroblast	GOBP
GOBP_NEUROBLAST_PROLIFERATION	0.38934	0.626707	0.0291781	0.255712	1.03462	59	ASPM|BTG2|CDON|CTNNB1|DOCK7|DRD2|HIF1A|KDM1A|LRRK2|NDE1|NF1|NOTCH1|NUMBL|PAFAH1B1|RACGAP1|SOX10|TEAD3|WDR62	Bri	Neuroblast	GOBP
GOBP_NEUROEPITHELIAL_CELL_DIFFERENTIATION	0.548619	0.760776	0.0234751	-0.263653	-0.935894	33	ABL1|ASCL1|BMP2|CDH2|DLL1|EMX1|IFT80|NFE2L1|POU3F2|RPTOR|TGFB1	Bri	Neuroblast	GOBP
GOBP_NEUROINFLAMMATORY_RESPONSE	0.612155	0.804075	0.0217193	0.243075	0.909276	41	CTSC|JUN|LARGE1|LDLR|LRRK2|SPHK1|SYT11|VPS54|ZEB2	Bri	Neuroblast	GOBP
GOBP_NEUROMUSCULAR_JUNCTION_DEVELOPMENT	0.631505	0.817092	0.0211939	0.233811	0.901436	47	AGRN|ALS2|ANK3|CACNA2D2|CACNB4|COL4A1|CRKL|FNTA|LARGE1|LIN7A|LRRK2|MYCBP2|NEDD4|RAC1|SIX4|TNC	Bri	Neuroblast	GOBP
GOBP_NEUROMUSCULAR_PROCESS	0.0278368	0.11934	0.119566	0.290304	1.3595	135	ADARB1|AGTPBP1|ANKFN1|CAMTA1|CHUK|CNTNAP2|DLG4|DMD|DRD2|EDNRA|EEF2|GAA|GRIN2D|HERC1|HOMER1|HSP90AA1|IGDCC3|LARGE1|MYCBP2|MYH10|NEFL|NEUROG1|NLGN2|NR4A3|PAFAH1B1|POMK|POU4F1|POU4F2|RAC3|REST|SCN1A|SLC6A3|SPART|TNNI1|TNNI3|TUBA1A|UBA5|VPS54|ZMPSTE24|ZNF212	Bri	Neuroblast	GOBP
GOBP_NEUROMUSCULAR_PROCESS_CONTROLLING_BALANCE	0.0564452	0.18855	0.0847686	0.369896	1.4066	44	CAMTA1|DLG4|GAA|HERC1|IGDCC3|MYH10|NEFL|NEUROG1|NLGN2|NR4A3|PAFAH1B1|POU4F1|POU4F2|REST|ZNF212	Bri	Neuroblast	GOBP
GOBP_NEUROMUSCULAR_PROCESS_CONTROLLING_POSTURE	0.245628	0.474014	0.0386758	0.393673	1.17945	17	ADARB1|GAA|LARGE1|POU4F1|SCN1A	Bri	Neuroblast	GOBP
GOBP_NEUROMUSCULAR_SYNAPTIC_TRANSMISSION	0.481806	0.706893	0.0255158	0.292047	0.975917	25	ADARB1|EGR3|KIF1B|LARGE1|P2RX3|RAB3A|STXBP1|VPS54	Bri	Neuroblast	GOBP
GOBP_NEURONAL_ACTION_POTENTIAL	0.145833	0.338811	0.0515059	-0.376029	-1.26777	27	BBS10|CHRNA1|CHRNB4|GLRA1|GPER1|GPRIN3|HCN1|KCND2|KCNMB2|KCNMB3|KCNMB4|SCN11A|SCN9A|SOD1|TRPA1	Bri	Neuroblast	GOBP
GOBP_NEURONAL_STEM_CELL_POPULATION_MAINTENANCE	0.230739	0.458302	0.0399142	0.35588	1.17662	24	ASPM|FANCD2|HOOK3|IGF2BP1|NOTCH1|REST|SRRT|YME1L1	Bri	Neuroblast	GOBP
GOBP_NEURON_APOPTOTIC_PROCESS	0.207925	0.431288	0.0414509	0.219224	1.10635	242	ADARB1|ADNP|AIFM1|AKT1|ALKBH1|ANGPT1|APAF1|BNIP3|BTG2|CASP2|CASP3|CFLAR|CHL1|CIT|CNTFR|COL6A1|COL6A2|CTNNB1|DAXX|EGR1|ERBB3|FAM162A|FBXO7|FYN|G6PD|GAPDH|GBE1|GRM4|GRN|GSK3B|HIF1A|HSPG2|HYOU1|IL6ST|ISL1|JUN|KIF14|MAP3K11|MDK|MEF2C|MMP2|NAE1|NEFL|NF1|NFATC4|NR4A2|NR4A3|NRBP2|NRP1|NSMF|NTRK1|PARK7|PARP1|PINK1|PLXND1|POLB|POU4F1|RAD21|ROCK1|SET|SIGMAR1|SIRT1|SIX1|SIX4|STXBP1|SYNGAP1|TERT|TFAP2B|TGFB3|THAP11|TUBA1A|VPS54|WFS1|XIAP|XRCC2|ZNF212	Bri	Neuroblast	GOBP
GOBP_NEURON_CELLULAR_HOMEOSTASIS	0.932652	0.980487	0.0154674	0.181078	0.71234	52	ATP2A2|ATP6V0A1|ATP6V1F|CHMP2B|NPY	Bri	Neuroblast	GOBP
GOBP_NEURON_FATE_COMMITMENT	0.32304	0.556022	0.0329279	-0.280872	-1.08383	47	DLL1|GLI2|GLI3|ID2|POU3F2|PROX1|SUFU|ZNF521	Bri	Neuroblast	GOBP
GOBP_NEURON_FATE_SPECIFICATION	0.271635	0.500694	0.0364331	-0.349426	-1.14188	24	ASCL1|DLL1|GLI2|GLI3|ISL2|NFIB|POU3F2|SUFU	Bri	Neuroblast	GOBP
GOBP_NEURON_INTRINSIC_APOPTOTIC_SIGNALING_PATHWAY_IN_RESPONSE_TO_OXIDATIVE_STRESS	0.00697489	0.0443305	0.245188	0.570872	1.76624	19	AKT1|CTNNB1|DAXX|FBXO7|HIF1A|MMP2|PARK7|PARP1	Bri	Neuroblast	GOBP
GOBP_NEURON_MATURATION	0.202983	0.42332	0.0431254	0.318381	1.18302	40	ADGRB3|AGRN|APP|B4GALT5|C1QL1|CLN5|CNTN2|CNTNAP2|EDNRA|EDNRB|GLDN|KDM1A|LRRK2|MAP3K13|NR4A2|RAC1|RAC3|SCLT1|SRRM4	Bri	Neuroblast	GOBP
GOBP_NEURON_MIGRATION	0.135463	0.324298	0.0524449	0.242122	1.17275	173	ABI2|ADAM17|ALKBH1|ASPM|CDK5R2|CHL1|COL3A1|CRKL|CTNNB1|DCX|DDIT4|DRD2|FYN|HSP90AA1|KIF20B|KIF26A|KIRREL3|LARGE1|LHX1|MAP1B|MARK1|MDGA1|MEF2C|MYH10|NDE1|NIPBL|NR2F2|NRG3|NRP1|NRP2|NSMF|PAFAH1B1|PLAA|POU4F1|RAC1|RNF7|SRF|TLX3|TOP2B|TUBA1A|TUBB2B|TUBGCP2|UNC5C|VRK1|WASF2|WDR62|YWHAE	Bri	Neuroblast	GOBP
GOBP_NEURON_PROJECTION_ARBORIZATION	0.744498	0.885648	0.0187432	-0.233104	-0.827453	33	ATG16L1|FZD4|GRIP1|NTNG1|NTNG2|SEMA3A|TPBG	Bri	Neuroblast	GOBP
GOBP_NEURON_PROJECTION_EXTENSION	0.100155	0.270201	0.0618825	0.256798	1.2161	146	ADNP|APOE|AURKA|C9orf72|CDH1|CLASP2|CTNNB1|DNM2|EDNRA|GOLGA4|GSK3B|IQGAP1|LLPH|MAP1B|MAP3K13|MUL1|NRP2|PAFAH1B1|PLAA|POSTN|POU4F2|RNF157|RTN4|S100B|SPAG9|SRF|SYT4|UNC13A|VCL	Bri	Neuroblast	GOBP
GOBP_NEURON_PROJECTION_EXTENSION_INVOLVED_IN_NEURON_PROJECTION_GUIDANCE	0.325015	0.557476	0.0327223	-0.354167	-1.10362	20	PLXNA4|SEMA3A|SEMA5A|SLIT2|WNT3	Bri	Neuroblast	GOBP
GOBP_NEURON_PROJECTION_GUIDANCE	0.21057	0.434948	0.0430067	-0.222193	-1.10429	201	ABLIM1|ANOS1|APBB2|ARHGEF40|BOC|DPYSL5|DRAXIN|DRGX|EFNA1|EPHA4|EPHA7|EPHB6|ETV1|EXT1|FEZ2|FLRT3|GLI2|GLI3|IGSF9|ISL2|KIF5A|LAMA2|LAMB2|LGI1|LHX4|LMX1A|MATN2|NELL2|NFIB|NRXN3|OPHN1|PALLD|PLEKHG4B|PLXNA4|PRKCQ|RPS6KA5|SEMA3A|SEMA4B|SEMA4C|SEMA5A|SEMA6C|SLIT2|SOS1|UNC5A|UNC5D|WNT3	Bri	Neuroblast	GOBP
GOBP_NEURON_PROJECTION_ORGANIZATION	0.562707	0.771661	0.0226097	0.220394	0.948745	83	ABI2|APOE|ARC|ARF1|CAPRIN1|CAPRIN2|DBN1|DHX36|EEF2K|GSK3B|HOMER1|KIF1A|LRRK2|MTMR2|PAFAH1B1|PTPRD	Bri	Neuroblast	GOBP
GOBP_NEURON_PROJECTION_REGENERATION	0.114058	0.29397	0.0585987	0.332144	1.28055	47	ADAM17|APOA4|DHFR|GAP43|GRN|ISL1|JUN|MAP1B|MAP2K2|MAPK8IP3|MMP2|NEFL|NREP|PUM2|RGMA|STK24|THY1|TNC|TSPO	Bri	Neuroblast	GOBP
GOBP_NEURON_RECOGNITION	0.0747701	0.225334	0.0732426	0.364138	1.36967	42	ARHGAP35|BSG|CASP3|CNTNAP2|DSCAM|DSCAML1|EFNB3|GAP43|NCAM2|NPTN|NRP1|NTM|ROBO2|RTN4|YWHAZ	Bri	Neuroblast	GOBP
GOBP_NEUROPEPTIDE_SIGNALING_PATHWAY	0.850669	0.937996	0.0167452	0.208517	0.764246	37	NMB|NPY|OPRD1|TAC3	Bri	Neuroblast	GOBP
GOBP_NEUROTRANSMITTER_GATED_ION_CHANNEL_CLUSTERING	0.960788	0.988484	0.0150842	0.198165	0.58379	16	APOE|DLG4|NLGN2	Bri	Neuroblast	GOBP
GOBP_NEUROTRANSMITTER_RECEPTOR_INTERNALIZATION	0.049348	0.17443	0.0909392	0.426249	1.46955	29	AP2A2|AP2B1|AP2M1|AP2S1|AP3M1|ARC|CALY|EFNB2|EPS15|RALA|SUSD4	Bri	Neuroblast	GOBP
GOBP_NEUROTRANSMITTER_RECEPTOR_LOCALIZATION_TO_POSTSYNAPTIC_SPECIALIZATION_MEMBRANE	0.940379	0.982088	0.0152729	-0.190057	-0.659374	30	CACNG7|CNIH3|ERBB4|HRAS|IQSEC2|LGI1|RAP1A|TMEM108|VPS26B	Bri	Neuroblast	GOBP
GOBP_NEUROTRANSMITTER_RECEPTOR_TRANSPORT	0.867668	0.945871	0.0164976	0.233446	0.710189	18	AP3D1|CLSTN1|CPLX1|LRRC7	Bri	Neuroblast	GOBP
GOBP_NEUROTRANSMITTER_RECEPTOR_TRANSPORT_TO_PLASMA_MEMBRANE	0.509855	0.725611	0.0247606	0.33149	0.956591	15	CLSTN1|CPLX1|LRRC7	Bri	Neuroblast	GOBP
GOBP_NEUROTRANSMITTER_REUPTAKE	0.303103	0.534597	0.0341625	0.368891	1.12224	18	DRD2|PARK7|RAB3B|SLC29A4|SLC6A3	Bri	Neuroblast	GOBP
GOBP_NEUROTRANSMITTER_SECRETION	0.350559	0.586636	0.0306114	0.224575	1.04375	128	AP2B1|ASIC1|ATP2A2|BRSK1|CACNB4|CALM3|CPLX1|FMR1|GRM4|LRRK2|MEF2C|MYOF|NF1|NPY|PIP5K1C|PPFIA3|PREPL|PRKCB|RAB3A|SEPTIN5|SNAP25|SNCG|STXBP1|SYNJ1|SYP|SYT11|SYT4|UNC13A|VAMP2	Bri	Neuroblast	GOBP
GOBP_NEUROTRANSMITTER_TRANSPORT	0.378558	0.615934	0.0293924	0.214257	1.02831	164	AP2B1|ASIC1|ATP2A2|BRSK1|CACNB4|CALM3|CPLX1|DRD2|FMR1|GRM4|LRRK2|MEF2C|MYOF|NF1|NPY|PARK7|PIP5K1C|PPFIA3|PREPL|PRKCB|RAB3A|RAB3B|SEPTIN5|SLC17A5|SLC17A6|SLC29A4|SLC6A3|SNAP25|SNCG|STXBP1|SYNJ1|SYP|SYT11|SYT4|UNC13A|VAMP2	Bri	Neuroblast	GOBP
GOBP_NEUROTRANSMITTER_UPTAKE	0.946293	0.984052	0.0152546	0.190901	0.652718	28	DRD2|PARK7|RAB3B|SLC29A4|SLC6A3|SNAP25	Bri	Neuroblast	GOBP
GOBP_NEUROTROPHIN_SIGNALING_PATHWAY	0.872822	0.948739	0.0164172	-0.206904	-0.744559	35	AKT1S1|BDNF|CYFIP1|CYFIP2|DOCK3|NTRK2|NTRK3|RAP1A|RAPGEF2|SOS1|SPRY1|SPRY2|TMEM108	Bri	Neuroblast	GOBP
GOBP_NEUROTROPHIN_TRK_RECEPTOR_SIGNALING_PATHWAY	0.950309	0.985662	0.0151327	-0.19403	-0.627301	23	AKT1S1|CYFIP1|CYFIP2|DOCK3|SOS1|SPRY1|SPRY2|TMEM108	Bri	Neuroblast	GOBP
GOBP_NEUTRAL_AMINO_ACID_TRANSPORT	0.207895	0.431288	0.0421765	-0.318134	-1.18369	40	CTNS|NFE2L1|SERINC5|SLC1A1|SLC1A6|SLC38A4|SLC38A7|SLC3A1|SLC3A2|SLC6A6|SLC6A9|SLC7A11|SLC7A5|SLC7A7	Bri	Neuroblast	GOBP
GOBP_NEUTRAL_LIPID_BIOSYNTHETIC_PROCESS	0.288969	0.518943	0.0350966	0.311733	1.11199	33	ACSL1|AGMO|AGPAT2|CTDNEP1|DGAT1|KAT5|LDLR|LPIN1|LPIN2|MFSD2A|NR1H3|PLCE1|PNPLA3|SCARB1|SIRT1	Bri	Neuroblast	GOBP
GOBP_NEUTRAL_LIPID_CATABOLIC_PROCESS	0.543431	0.755698	0.0235224	0.278052	0.938304	26	ABHD12|ABHD2|APOA2|APOA4|APOB|APOC3|PNPLA3	Bri	Neuroblast	GOBP
GOBP_NEUTRAL_LIPID_METABOLIC_PROCESS	0.262429	0.493229	0.0365894	0.252926	1.10279	89	ABHD12|ABHD2|ACSL1|AGMO|AGPAT2|APOA2|APOA4|APOB|APOC3|APOE|ATG14|CTDNEP1|DGAT1|DGKE|DGKI|DGKQ|INSIG1|LDLR|LIPC|LMF1|LPIN1|LPIN2|MFSD2A|NR1H3|PANK2|PLCE1|PNPLA3|PTPN11|SCARB1|SEL1L|SIRT1|TBL1XR1	Bri	Neuroblast	GOBP
GOBP_NEUTROPHIL_CHEMOTAXIS	0.970453	0.990468	0.0148356	0.175781	0.635283	35	BSG|CD74|CKLF|DNM1L|JAM3|LGALS3|MDK|MOSPD2|PIP5K1C|RAC1|RIPOR2|SRP54	Bri	Neuroblast	GOBP
GOBP_NEUTROPHIL_MEDIATED_IMMUNITY	0.636967	0.819329	0.0211939	0.302013	0.871528	15	ADAM17|KMT2E|VAMP2|VAMP7|VAMP8|WDR1	Bri	Neuroblast	GOBP
GOBP_NEUTROPHIL_MIGRATION	0.609678	0.802403	0.0217859	0.239321	0.914189	45	BSG|CD74|CD99|CKLF|DNM1L|EMP2|JAM3|LGALS3|MDK|MOSPD2|PIP5K1C|RAC1|RAC3|RIPOR2|RTN4|SRP54|WDR1	Bri	Neuroblast	GOBP
GOBP_NITRIC_OXIDE_MEDIATED_SIGNAL_TRANSDUCTION	0.480201	0.706569	0.0257543	0.329702	0.987793	17	APOE|GUCY1A1|SCARB1	Bri	Neuroblast	GOBP
GOBP_NON_CANONICAL_NF_KAPPAB_SIGNAL_TRANSDUCTION	0.286466	0.516295	0.0347738	0.257318	1.09397	78	ACTN4|AKIP1|CALR|CHUK|EIF2AK2|HMGB1|MAP3K14|MKRN2|NDUFC2|NFKBIA|NLRP2|NOD1|PDCD4|RC3H2|RTKN2|SASH1|SPHK1|TAB2|TCIM|TRIM26|TRIP6|VCP	Bri	Neuroblast	GOBP
GOBP_NON_CANONICAL_WNT_SIGNALING_PATHWAY	0.013582	0.0727579	0.176324	-0.381152	-1.53842	58	ABL1|ANKRD6|CCDC88C|CELSR1|DAB2|DKK1|FZD2|FZD3|FZD4|FZD6|FZD7|GPC3|IFT80|MLLT3|NKD1|NLK|PRICKLE1|PRICKLE2|SFRP2|SFRP4|TIAM1|WNT5B|ZNRF3	Bri	Neuroblast	GOBP
GOBP_NON_MOTILE_CILIUM_ASSEMBLY	0.561049	0.770796	0.023253	-0.233381	-0.945486	59	BBS1|BBS10|BBS2|C2CD3|CC2D2A|CC2D2B|CEP89|DYNC2H1|IFT140|IFT80|INTU|KCNQ1|MAK|PIBF1|TMEM17	Bri	Neuroblast	GOBP
GOBP_NON_PROTEINOGENIC_AMINO_ACID_METABOLIC_PROCESS	0.0832666	0.244445	0.0692906	0.355507	1.35188	44	AADAT|AFMID|ALDH18A1|ALDH1A1|ARG2|ASL|CAD|DPYD|GOT2|KYAT1|KYAT3|MMUT|MTHFD1|MTHFR|P4HB|PARK7|PHGDH|PLOD2|SARDH	Bri	Neuroblast	GOBP
GOBP_NOTCH_SIGNALING_PATHWAY	0.957112	0.988149	0.0146263	0.161764	0.764312	143	ADAM17|AKT1|CDH6|DTX1|DTX4|EGFL7|FOXC1|HEY1|HEY2|HEYL|JAG1|KRT19|LRRK2|MAML1|NEPRO|NFKBIA|NKAP|NOTCH1|NRARP|ONECUT1|POSTN|RBPJ|RFNG|RITA1|ROBO2|SEL1L|SREBF2|TCIM|TSPAN15|TTYH1	Bri	Neuroblast	GOBP
GOBP_NUCLEAR_BODY_ORGANIZATION	0.160097	0.360382	0.0490745	0.44464	1.28311	15	AFF2|ETS1|SERBP1|USPL1|VRK1	Bri	Neuroblast	GOBP
GOBP_NUCLEAR_CHROMOSOME_SEGREGATION	4.83064e-24	4.18333e-21	1.27091	0.518289	2.67905	289	ACTB|ACTR3|AKAP8L|ANAPC1|ANAPC15|APC|ARID1A|ASPM|AURKA|AURKB|BCCIP|BIRC5|BUB1|BUB1B|BUB3|C14orf39|CCNB1|CCNB2|CCNE1|CDC16|CDC20|CDC6|CDCA5|CDCA8|CDK1|CDT1|CENPC|CENPE|CENPF|CENPI|CENPK|CENPQ|CEP55|CHAMP1|CHEK2|CHMP2A|CHMP2B|CHMP3|CLASP2|CUL3|DCAF13|DCTN2|DLGAP5|DMC1|DPF2|DRG1|DUSP1|DYNC1H1|DYNC1LI1|ECT2|ESPL1|FAM83D|FANCD2|FBXO5|HECW2|HNRNPU|INCENP|KIF11|KIF14|KIF15|KIF18A|KIF18B|KIF22|KIF23|KIF2A|KIF2C|KIF4A|KIFC1|KNL1|KPNB1|LATS1|MAD2L2|MAP1S|MAP3K20|MAP9|MAPRE1|MLH1|MYBL2|MZT1|NCAPD2|NCAPG|NCAPG2|NCAPH|NDC80|NIPBL|NUDC|NUF2|NUSAP1|PDCD6IP|PHF10|PLK1|POLDIP2|PRC1|PTTG1|RACGAP1|RAD21|RAN|RANGRF|RIOK2|RIPOR2|RRS1|SEH1L|SGO1|SIRT1|SKA1|SKA2|SKA3|SMARCA5|SMARCC1|SMARCE1|SMC2|SMC3|SMC4|SPAG5|SPDL1|STAG2|SYCE1L|TACC3|TOP2A|TOP2B|TPR|TPX2|TRIP13|TTK|UBE2B|UBE2C|UHRF1|VPS4A|WASHC5|XRCC3|ZNF207|ZW10|ZWINT	Bri	Neuroblast	GOBP
GOBP_NUCLEAR_ENVELOPE_ORGANIZATION	0.00118994	0.0113552	0.45506	0.450928	1.79734	55	AKAP8L|ANKLE2|BANF1|CDK1|CHMP2A|CHMP2B|CHMP3|CTDNEP1|EMD|LMNB1|LMNB2|LPIN1|NEMP1|NUP155|NUP93|PAFAH1B1|PLK1|PRKCB|REEP4|UBXN2A|VPS4A|VRK1|ZMPSTE24	Bri	Neuroblast	GOBP
GOBP_NUCLEAR_EXPORT	1.4848e-12	1.51275e-10	0.91012	0.514321	2.44857	153	ADAR|AHCYL1|AKAP8L|ALKBH5|ANP32B|BARD1|CALR|CASC3|CCHCR1|CPSF6|CSE1L|CTDSPL2|DDX19B|DDX39A|EGR2|EIF4E|EMD|ENY2|FAM76B|FMR1|FYTTD1|GSK3B|HSPA9|KHDRBS1|LTV1|MAGOH|MAGOHB|NCBP1|NCBP3|NEMF|NMD3|NPM1|NRDE2|NUP107|NUP133|NUP155|NUP160|NUP214|NUP88|NUP93|NUP98|NXF1|PARK7|PHAX|PKD1|POLDIP3|PRKACA|PTPN11|RAN|RANBP17|RANBP2|RBM10|RBM15B|RBM33|RIOK2|RITA1|SEM1|SETD2|SMG1|SMG5|SSB|THOC1|THOC2|THOC7|TPR|XPO1|YTHDC1|YWHAE	Bri	Neuroblast	GOBP
GOBP_NUCLEAR_MEMBRANE_ORGANIZATION	0.00779844	0.0483938	0.232057	0.431281	1.64747	45	AKAP8L|ANKLE2|BANF1|CDK1|CHMP2A|CHMP2B|CHMP3|CTDNEP1|EMD|LPIN1|NEMP1|PAFAH1B1|PLK1|PRKCB|REEP4|UBXN2A|VPS4A|VRK1	Bri	Neuroblast	GOBP
GOBP_NUCLEAR_MEMBRANE_REASSEMBLY	0.116766	0.297808	0.0579035	0.403012	1.33245	24	ANKLE2|BANF1|CHMP2A|CHMP2B|CHMP3|CHMP4A|CHMP4B|NSFL1C|REEP4|UBXN2A|VPS4A	Bri	Neuroblast	GOBP
GOBP_NUCLEAR_MIGRATION	0.0139721	0.0740049	0.17245	0.48755	1.65655	27	CDC42|CEP120|CLMN|DOCK7|DYNC1H1|HOOK3|LMNB1|LMNB2|MYH10|NUDC|PAFAH1B1|PCM1|SUN1|SYNE2|SYNE3|TACC1|TACC2|TACC3	Bri	Neuroblast	GOBP
GOBP_NUCLEAR_PORE_ORGANIZATION	3.96002e-05	0.000707088	0.557332	0.739766	2.13477	15	AHCTF1|FXR1|NUP107|NUP133|NUP205|NUP35|NUP93|RTN4|SEH1L|TPR	Bri	Neuroblast	GOBP
GOBP_NUCLEAR_RECEPTOR_MEDIATED_SIGNALING_PATHWAY	0.0356866	0.140475	0.10552	0.276812	1.3228	157	ABHD2|ACTN4|CALR|CITED2|CNOT1|CRKL|CRY2|DAXX|DDX54|EP300|FABP5|FKBP4|GPS2|HDAC2|HEYL|HMGA2|HUWE1|ISL1|JUND|KDM1A|KDM3A|LATS1|MED1|NCOR1|NCOR2|NEDD4|NR4A3|PADI2|PARK7|PARP1|PDK3|PER1|POU4F2|PPARGC1B|PRCP|PTGIS|RARA|RBFOX2|RWDD1|SAFB|SHQ1|SIRT1|STRN3|THRA|TMF1|UBA5|UBE3A|UFM1|VPS11|YWHAH	Bri	Neuroblast	GOBP
GOBP_NUCLEAR_TRANSCRIBED_MRNA_CATABOLIC_PROCESS	0.000812719	0.00853109	0.477271	0.365925	1.68372	120	BTG2|CAPRIN1|CASC3|CNOT1|CNOT10|CNOT11|CNOT6|CNOT6L|CSDE1|DCP1A|DCP2|DCPS|DHX36|ERI1|ETF1|EXOSC10|EXOSC2|EXOSC7|EXOSC8|EXOSC9|GSPT1|HNRNPAB|HNRNPD|HNRNPU|IGF2BP1|MAGOH|MAGOHB|MLH1|MTPAP|NBDY|NCBP1|PAIP1|RC3H2|RNPS1|SAMD4B|SECISBP2|SMG1|SMG5|SMG8|SSB|SYNCRIP|TNKS1BP1|TUT4|XRN2|YBX1|ZFP36|ZFP36L1|ZFP36L2	Bri	Neuroblast	GOBP
GOBP_NUCLEAR_TRANSCRIBED_MRNA_CATABOLIC_PROCESS_DEADENYLATION_DEPENDENT_DECAY	0.000528776	0.00596638	0.477271	0.464546	1.85162	55	BTG2|CAPRIN1|CNOT1|CNOT10|CNOT11|CNOT6|CNOT6L|CNOT9|CSDE1|DCP1A|DCP2|DCPS|DHX36|HNRNPD|HNRNPU|IGF2BP1|MLH1|PAIP1|PDE12|RC3H2|SAMD4B|SYNCRIP|TNKS1BP1|YBX1|ZFP36|ZFP36L1|ZFP36L2	Bri	Neuroblast	GOBP
GOBP_NUCLEAR_TRANSCRIBED_MRNA_CATABOLIC_PROCESS_NONSENSE_MEDIATED_DECAY	0.142227	0.334016	0.0522454	0.340785	1.25605	38	CASC3|DCP2|ETF1|EXOSC10|HNRNPAB|MAGOH|MAGOHB|NCBP1|RNPS1|SMG1|SMG5|SYNCRIP	Bri	Neuroblast	GOBP
GOBP_NUCLEAR_TRANSCRIBED_MRNA_POLY_A_TAIL_SHORTENING	0.314737	0.547039	0.0333862	0.311523	1.09336	31	BTG2|CNOT1|CNOT10|CNOT11|CNOT6|CNOT6L|CNOT9|MLH1|SAMD4B|TNKS1BP1|ZFP36	Bri	Neuroblast	GOBP
GOBP_NUCLEAR_TRANSPORT	9.71434e-13	1.12168e-10	0.91012	0.41458	2.14454	293	ADAR|AGFG1|AHCTF1|AHCYL1|AKAP8L|AKT1|ALKBH5|ANGPT1|ANP32A|ANP32B|APPL1|BARD1|CALR|CASC3|CCHCR1|CDH1|CDK1|CDKN1A|CFL1|CPSF6|CRY2|CSE1L|CTDSPL2|DDX19B|DDX39A|ECT2|EGR2|EIF4E|ELAVL1|EMD|ENY2|EP300|FAM53C|FAM76B|FMR1|FYTTD1|GSK3B|HEATR3|HNRNPA2B1|HSP90AA1|HSPA9|IPO5|IWS1|KHDRBS1|KPNA2|KPNA4|KPNA6|KPNB1|LRRK2|LTV1|MAGOH|MAGOHB|MED1|NCBP1|NCBP3|NEDD4|NEMF|NF1|NFKBIA|NMD3|NOTCH1|NPM1|NR4A1|NRDE2|NUP107|NUP133|NUP155|NUP160|NUP205|NUP214|NUP35|NUP85|NUP88|NUP93|NUP98|NXF1|PABPN1|PARK7|PHAX|PIK3R1|PIK3R2|PKD1|PKIA|PKIG|POLDIP3|PPP1R12A|PRKACA|PTPN11|RAN|RANBP1|RANBP17|RANBP2|RBM10|RBM15B|RBM33|RGPD8|RIOK2|RITA1|RPS15|SEC13|SEH1L|SEM1|SETD2|SMG1|SMG5|SNUPN|SSB|TERT|THOC1|THOC2|THOC7|TNPO1|TPR|TRIM28|TXNIP|UFM1|XPO1|YTHDC1|YWHAB|YWHAE	Bri	Neuroblast	GOBP
GOBP_NUCLEIC_ACID_CATABOLIC_PROCESS	4.45658e-05	0.00076804	0.557332	0.311834	1.62163	308	AKT1|ALKBH5|APAF1|BTG2|CAPRIN1|CASC3|CELF1|CNOT10|CNOT11|CNOT6|CNOT6L|CSDE1|DCP2|DCPS|DHX36|DNA2|ELAC2|ELAVL1|ELAVL4|ELOB|ERI1|ETF1|EXOSC10|EXOSC2|EXOSC7|EXOSC8|EXOSC9|FAM76B|FASTKD5|FMR1|FXR1|GRSF1|GTPBP1|HNRNPAB|HNRNPC|HNRNPU|IGF2BP1|INTS1|INTS11|INTS13|INTS2|INTS8|KHSRP|LRPPRC|LSM2|LSM5|LSM6|MAGOH|MAGOHB|MALAT1|METTL14|METTL16|MLH1|MTPAP|MTREX|NAF1|NBDY|NCBP1|NPM1|NRDE2|PAIP1|PHAX|PIWIL2|PNPT1|PPP1R8|PPP2CA|PUM1|PUM2|RBM10|RBM33|RBX1|RC3H2|RNASEH2C|RNASET2|RNPS1|ROCK1|SERBP1|SLIRP|SMG1|SMG5|SSB|SYNCRIP|TENT5A|TNKS1BP1|TRAF5|TUT4|VPS54|XIST|XRN2|YBX1|YBX3|YTHDF1|ZCCHC8|ZFP36|ZFP36L1|ZFP36L2	Bri	Neuroblast	GOBP
GOBP_NUCLEOBASE_BIOSYNTHETIC_PROCESS	0.0108108	0.0608921	0.19671	0.557731	1.69673	18	APRT|CAD|CTPS1|GART|GMPS|HPRT1|PAICS|SHMT1	Bri	Neuroblast	GOBP
GOBP_NUCLEOBASE_CONTAINING_COMPOUND_CATABOLIC_PROCESS	4.66977e-05	0.000800796	0.557332	0.28401	1.53791	458	ACOT7|AKT1|ALDOA|ALDOC|ALKBH5|APAF1|ARL2|BTG2|CAPRIN1|CASC3|CBFA2T3|CDADC1|CELF1|CNOT10|CNOT11|CNOT6|CNOT6L|COL6A1|CSDE1|DCP1A|DCP2|DCPS|DCTPP1|DDIT4|DHTKD1|DHX36|DICER1|DNA2|DUT|ELAC2|ELAVL1|ELAVL4|ELOB|ENO1|ENTPD4|EP300|ERI1|ETF1|EXOSC10|EXOSC2|EXOSC7|EXOSC8|EXOSC9|FAM76B|FASTKD2|FASTKD5|FMR1|FXR1|GAPDH|GPI|GRSF1|GSPT1|GTPBP1|HIF1A|HK1|HK2|HNRNPAB|HNRNPC|HNRNPD|HNRNPU|HPRT1|HSF1|IGF2BP1|INTS1|INTS11|INTS13|INTS2|INTS8|KHSRP|LDHA|LRPPRC|LSM2|LSM5|LSM6|MAGOH|MAGOHB|MALAT1|METTL14|METTL16|MLH1|MTCH2|MTPAP|MTREX|NAF1|NBDY|NCBP1|NCOR1|NEIL2|NPM1|NRDE2|NTHL1|NUDT3|NUDT5|OGT|PAIP1|PCBP4|PDE7A|PFKFB3|PFKP|PGAM1|PGK1|PGM1|PHAX|PIWIL2|PKM|PNP|PNPT1|PPP1R8|PPP2CA|PRKAA1|PRKACA|PUM1|PUM2|RBM10|RBM33|RBX1|RC3H2|RNASEH2B|RNASEH2C|RNASET2|RNPS1|ROCK1|SAMD4B|SECISBP2|SERBP1|SLIRP|SMG1|SMG5|SMUG1|SSB|SYNCRIP|TBRG4|TENT5A|TNKS1BP1|TPI1|TRAF5|TUT4|VCP|VPS54|XIST|XRN2|YBX1|YBX3|YTHDF1|ZCCHC17|ZCCHC8|ZFP36|ZFP36L1|ZFP36L2	Bri	Neuroblast	GOBP
GOBP_NUCLEOBASE_CONTAINING_COMPOUND_TRANSPORT	4.91459e-11	3.04002e-09	0.851339	0.44412	2.19026	198	AGFG1|AHCTF1|AKAP8L|ALKBH5|ARC|ATXN2|CASC3|CD47|CETN2|CKAP5|CPSF6|DDX19B|DDX39A|EIF4E|ENY2|FMR1|FXR1|FYTTD1|G3BP2|HNRNPA2B1|HSF1|IGF2BP1|KHDRBS1|KHSRP|KIF5C|KPNB1|LRPPRC|LRRC8A|LRRC8B|MAGOH|MAGOHB|NCBP1|NCBP3|NRDE2|NUP107|NUP133|NUP155|NUP160|NUP205|NUP214|NUP35|NUP85|NUP88|NUP93|NUP98|NXF1|PABPN1|PEG10|PHAX|PNPT1|POLDIP3|RAN|RANBP17|RANBP2|RBM15B|RBM33|RTRAF|SEC13|SEH1L|SEM1|SENP2|SETD2|SHOC2|SLBP|SLC25A23|SLC25A25|SLC25A32|SLC25A33|SLC25A36|SLC29A4|SLC35E3|SMG1|SMG5|SNUPN|SSB|THOC1|THOC2|THOC7|TOMM20|TPR|XPO1|YBX1|YTHDC1|ZFP36|ZFP36L1	Bri	Neuroblast	GOBP
GOBP_NUCLEOBASE_CONTAINING_SMALL_MOLECULE_BIOSYNTHETIC_PROCESS	0.362357	0.599429	0.030777	0.365681	1.07729	16	APRT|DTYMK|HPRT1|PNP|TK1	Bri	Neuroblast	GOBP
GOBP_NUCLEOBASE_CONTAINING_SMALL_MOLECULE_CATABOLIC_PROCESS	0.665009	0.83794	0.020361	-0.288604	-0.861872	17	ADA2|DCTD|DERA|MGAT1|UPP1	Bri	Neuroblast	GOBP
GOBP_NUCLEOBASE_METABOLIC_PROCESS	0.00379317	0.028689	0.335069	0.488756	1.76639	35	APRT|CAD|CRMP1|CTPS1|DPYSL2|GART|GMPS|HPRT1|KDM1A|PAICS|RRM1|SHMT1	Bri	Neuroblast	GOBP
GOBP_NUCLEOLAR_LARGE_RRNA_TRANSCRIPTION_BY_RNA_POLYMERASE_I	0.577609	0.780967	0.0226648	0.291829	0.915411	20	NCL|PIH1D1|TCOF1	Bri	Neuroblast	GOBP
GOBP_NUCLEOLUS_ORGANIZATION	0.0108543	0.0610377	0.19671	0.56805	1.70189	17	BAZ2A|NOLC1|POLR1B|RPS19|RRN3|SIRT1|SMARCA5	Bri	Neuroblast	GOBP
GOBP_NUCLEOPHAGY	0.134538	0.322742	0.0538583	0.404363	1.30446	22	ATG13|ATG2B|ATG3|ATG4D|ATG9A|RB1CC1|SNX30|ULK2|WIPI1	Bri	Neuroblast	GOBP
GOBP_NUCLEOSIDE_DIPHOSPHATE_CATABOLIC_PROCESS	0.00702028	0.0444575	0.241698	0.36219	1.55366	82	ARL2|DDIT4|DHTKD1|ENO1|ENTPD4|EP300|GAPDH|GPI|HIF1A|HK2|LDHA|OGT|PFKFB3|PGAM1|PGK1|PGM1|PKM|PPP2CA|PRKACA|TPI1	Bri	Neuroblast	GOBP
GOBP_NUCLEOSIDE_DIPHOSPHATE_METABOLIC_PROCESS	0.00539395	0.0363795	0.274717	0.343515	1.54707	106	AK1|AK4|ARL2|CAD|DDIT4|DHTKD1|DTYMK|ENO1|ENTPD4|EP300|GAPDH|GPI|HIF1A|HK2|LDHA|OGT|PFKFB3|PGAM1|PGK1|PGM1|PKM|PPP2CA|PRKACA|RRM1|RRM2|TPI1	Bri	Neuroblast	GOBP
GOBP_NUCLEOSIDE_METABOLIC_PROCESS	0.716917	0.869842	0.0193179	-0.233271	-0.845572	36	ADA2|DCTD|DERA|DHFR2|OARD1|TK2|TYMP|UCKL1|UPP1	Bri	Neuroblast	GOBP
GOBP_NUCLEOSIDE_MONOPHOSPHATE_BIOSYNTHETIC_PROCESS	0.00558994	0.0374537	0.274717	0.469501	1.72079	37	ADSL|APRT|CAD|DUT|GART|GMPS|HPRT1|IMPDH1|NUDT2|PAICS|PRPS1|PRPS2|SHMT1|TK1|TYMS|UCK1	Bri	Neuroblast	GOBP
GOBP_NUCLEOSIDE_MONOPHOSPHATE_METABOLIC_PROCESS	0.0868963	0.250423	0.0673679	0.317179	1.30009	64	ADSL|AK1|AK4|APRT|CAD|DUT|GART|GMPS|HPRT1|IMPDH1|MAGI3|NUDT2|PAICS|PNP|PRPS2|SHMT1|TK1|TYMS|UCK1	Bri	Neuroblast	GOBP
GOBP_NUCLEOSIDE_PHOSPHATE_BIOSYNTHETIC_PROCESS	1.46032e-12	1.51275e-10	0.91012	0.424808	2.17566	270	ACLY|ACOT7|ACSL3|ACSL4|ACSS2|ADCY2|ADCY3|ADSL|AK1|AK4|ALDOA|ANTKMT|APRT|ATP5F1A|ATP5F1B|ATP5F1C|ATP5F1D|ATP5F1E|ATP5IF1|ATP5MC1|ATP5ME|ATP5PB|ATP5PD|ATP5PF|ATP5PO|BCKDK|CAD|CMAS|COASY|CTPS1|DTYMK|DUT|ELOVL1|ENO1|FASN|FUOM|GART|GFPT1|GMPPB|GMPS|GUCY1A1|HACD1|HK1|HPRT1|IMPDH1|MMUT|MPC2|MT-ATP6|MT-ATP8|MT-ND1|MT-ND2|MT-ND3|MT-ND4|MT-ND4L|MT-ND5|MT-ND6|NAMPT|NDUFA12|NDUFA13|NDUFA2|NDUFA6|NDUFAB1|NDUFB10|NDUFB6|NDUFB7|NDUFB8|NDUFC1|NDUFC2|NDUFS1|NDUFS2|NDUFS5|NDUFS6|NDUFS7|NDUFV1|NDUFV3|NME1|NME2|NME3|NME4|NUDT2|PAICS|PANK2|PANK3|PAPSS1|PARP1|PDK1|PDK3|PGK1|PNP|PRPS1|PRPS2|PRPSAP1|QPRT|RRM1|RRM2|SHMT1|SLC4A7|STOML2|TK1|TMSB4X|TYMS|UAP1|UCK1|UGDH|UQCC3|VCP	Bri	Neuroblast	GOBP
GOBP_NUCLEOSIDE_PHOSPHATE_CATABOLIC_PROCESS	0.144306	0.336843	0.0510533	0.246869	1.16924	147	ACOT7|ALDOA|ALDOC|ARL2|COL6A1|DCTPP1|DDIT4|DHTKD1|DUT|ENO1|ENTPD4|EP300|GAPDH|GPI|HIF1A|HK1|HK2|HPRT1|LDHA|MTCH2|NCOR1|NEIL2|NTHL1|NUDT3|NUDT5|OGT|PDE7A|PFKFB3|PFKP|PGAM1|PGK1|PGM1|PKM|PNP|PPP2CA|PRKAA1|PRKACA|SMUG1|TPI1|VCP	Bri	Neuroblast	GOBP
GOBP_NUCLEOSIDE_TRIPHOSPHATE_BIOSYNTHETIC_PROCESS	4.15096e-12	3.59473e-10	0.887075	0.546646	2.51023	118	AK1|AK4|ALDOA|ANTKMT|ATP5F1A|ATP5F1B|ATP5F1D|ATP5F1E|ATP5IF1|ATP5MC1|ATP5ME|ATP5PB|ATP5PD|ATP5PF|ATP5PO|CAD|CTPS1|DTYMK|ENO1|IMPDH1|MT-ATP6|MT-ATP8|MT-ND1|MT-ND2|MT-ND3|MT-ND4|MT-ND4L|MT-ND5|MT-ND6|NDUFA12|NDUFA13|NDUFA2|NDUFA6|NDUFAB1|NDUFB10|NDUFB6|NDUFC1|NDUFC2|NDUFS1|NDUFS2|NDUFS5|NDUFS6|NDUFS7|NDUFV1|NDUFV3|NME1|NME2|NME3|NME4|NUDT2|PARP1|STOML2|TMSB4X|TYMS|UCK1|VCP	Bri	Neuroblast	GOBP
GOBP_NUCLEOSIDE_TRIPHOSPHATE_METABOLIC_PROCESS	1.1781e-15	2.04047e-13	1.01754	0.468902	2.36504	240	AK1|AK4|ANTKMT|ARL2|ATP5F1A|ATP5F1D|ATP5F1E|ATP5IF1|ATP5MC1|ATP5PB|ATP5PD|ATP5PF|ATP5PO|CAD|CLPX|CTPS1|DCTPP1|DDIT4|DHTKD1|DNM1L|DTYMK|DUT|ENO1|ENTPD4|EP300|GAPDH|GNAI3|GPI|GTPBP1|HIF1A|HK2|IMPDH1|LDHA|LRRK2|MFN1|MT-ATP6|MT-ATP8|MT-ND1|MT-ND2|MT-ND3|MT-ND4|MT-ND4L|MT-ND5|MT-ND6|NDUFA12|NDUFA13|NDUFA2|NDUFA6|NDUFAB1|NDUFB10|NDUFB6|NDUFC1|NDUFC2|NDUFS1|NDUFS2|NDUFS5|NDUFS6|NDUFS7|NDUFV1|NDUFV3|NME1|NME2|NME3|NME4|OGT|OLA1|PARP1|PFKFB3|PGAM1|PGK1|PGM1|PKM|PPP2CA|PRKACA|RAN|RHOQ|STOML2|TMSB4X|TPI1|TSPO|TYMS|VCP	Bri	Neuroblast	GOBP
GOBP_NUCLEOSOME_ORGANIZATION	0.000186466	0.00257338	0.518848	0.466719	1.91305	64	ANP32B|ARID1A|ASF1A|ASF1B|ATAD2|ATAD2B|ATRX|BRD2|CABIN1|CHAF1B|CHD1|CHD2|DAXX|GRWD1|HMGA1|HMGB2|HP1BP3|LIN54|NAP1L4|NASP|NPM1|RBBP4|SETD2|SMARCA5|SMARCC1|SMARCE1|SPTY2D1|SSRP1|SUPT16H|TSPYL2	Bri	Neuroblast	GOBP
GOBP_NUCLEOTIDE_BINDING_DOMAIN_LEUCINE_RICH_REPEAT_CONTAINING_RECEPTOR_SIGNALING_PATHWAY	0.753643	0.890389	0.0185284	-0.257672	-0.802929	20	HSPA1A|MAP2K6|MAP3K7|OTULIN|RIPK2	Bri	Neuroblast	GOBP
GOBP_NUCLEOTIDE_BIOSYNTHETIC_PROCESS	9.85024e-12	7.25528e-10	0.875325	0.461401	2.26564	192	ADCY3|ADSL|AK1|AK4|ANTKMT|APRT|ATP5F1A|ATP5F1D|ATP5F1E|ATP5IF1|ATP5MC1|ATP5PB|ATP5PD|ATP5PF|ATP5PO|CAD|CTPS1|DTYMK|DUT|ENO1|GART|GMPS|GUCY1A1|HPRT1|IMPDH1|MT-ATP6|MT-ATP8|MT-ND1|MT-ND2|MT-ND3|MT-ND4|MT-ND4L|MT-ND5|MT-ND6|NAMPT|NDUFA12|NDUFA13|NDUFA2|NDUFA6|NDUFAB1|NDUFB10|NDUFB6|NDUFC1|NDUFC2|NDUFS1|NDUFS2|NDUFS5|NDUFS6|NDUFS7|NDUFV1|NDUFV3|NME1|NME2|NME3|NME4|PAICS|PAPSS1|PARP1|PNP|PRPS2|PRPSAP1|QPRT|RRM1|RRM2|SHMT1|STOML2|TMSB4X|TYMS|VCP	Bri	Neuroblast	GOBP
GOBP_NUCLEOTIDE_EXCISION_REPAIR	0.00582977	0.0384654	0.265217	0.362495	1.56686	85	ACTB|ACTL6A|ARID1A|BRCA2|BRIP1|CETN2|DDB1|DPF2|ERCC1|ERCC8|GTF2H1|HMGB1|HMGN1|KAT5|KAT7|NTHL1|PHF10|PNKP|POLB|POLD1|POLD3|POLE|POLK|RAD23B|RBX1|RPA1|RPA3|SIRT1|SMARCA4|SMARCC1|SMARCD1|SMARCD2|SMARCE1|TP53|USP45|USP7|UVSSA|XAB2	Bri	Neuroblast	GOBP
GOBP_NUCLEOTIDE_METABOLIC_PROCESS	7.52402e-11	4.49366e-09	0.839089	0.364816	1.94755	403	ABHD14B|ACO1|ADCY2|ADCY3|ADSL|AK1|AK4|ALDOA|ALDOC|ANTKMT|APRT|ARL2|ASMTL|ATP5F1A|ATP5F1B|ATP5F1C|ATP5F1D|ATP5F1E|ATP5IF1|ATP5MC1|ATP5ME|ATP5PB|ATP5PD|ATP5PF|ATP5PO|CACNB4|CAD|CLPX|COL6A1|CTPS1|DCTPP1|DDIT4|DHTKD1|DLG1|DNM1L|DTYMK|DUT|ENO1|ENTPD4|EP300|G6PD|GAPDH|GART|GMPS|GNAI3|GOT2|GPI|GTPBP1|GUCY1A1|HIF1A|HK1|HK2|HPRT1|IDH1|IMPDH1|LDHA|LRRK2|MAGI3|MDH1|MDH2|ME2|MFN1|MT-ATP6|MT-ATP8|MT-ND1|MT-ND2|MT-ND3|MT-ND4|MT-ND4L|MT-ND5|MT-ND6|MTCH2|NAMPT|NAXD|NAXE|NCOR1|NDUFA12|NDUFA13|NDUFA2|NDUFA6|NDUFAB1|NDUFB10|NDUFB6|NDUFB7|NDUFB8|NDUFC1|NDUFC2|NDUFS1|NDUFS2|NDUFS5|NDUFS6|NDUFS7|NDUFV1|NDUFV3|NEIL2|NME1|NME2|NME3|NME4|NTHL1|NUDT2|NUDT3|NUDT5|OGT|OLA1|PAICS|PAPSS1|PARK7|PARP1|PDE7A|PFKFB3|PFKP|PGAM1|PGK1|PGM1|PKM|PNP|PPP2CA|PRKAA1|PRKACA|PRPS1|PRPS2|PRPSAP1|QPRT|RAN|RHOQ|RNASEH2B|RRM1|RRM2|SHMT1|SLC25A25|SLC4A7|SMUG1|STOML2|SULT1C4|TKT|TMSB4X|TPI1|TPST1|TSPO|TYMS|UCK1|UQCC3|VCP	Bri	Neuroblast	GOBP
GOBP_NUCLEOTIDE_SALVAGE	0.534393	0.748841	0.023987	0.325897	0.94045	15	ADSL|APRT|HPRT1|UCK1	Bri	Neuroblast	GOBP
GOBP_NUCLEOTIDE_SUGAR_BIOSYNTHETIC_PROCESS	0.532665	0.747025	0.0239808	0.276756	0.946268	28	CMAS|FUOM|GFPT1|GMPPA|GMPPB|GNE|GNPDA2|GNPNAT1|HK1|UAP1|UGDH|UGP2|UXS1	Bri	Neuroblast	GOBP
GOBP_NUCLEOTIDE_SUGAR_METABOLIC_PROCESS	0.958217	0.988464	0.015039	0.178092	0.669876	42	CMAS|DPM1|FUOM|GFPT1|GMPPB|HK1|UAP1|UGDH|UGGT2	Bri	Neuroblast	GOBP
GOBP_NUCLEOTIDE_TRANSMEMBRANE_TRANSPORT	0.547136	0.759746	0.0235937	0.294372	0.936781	21	LRRC8A|LRRC8B|SHOC2|SLC25A23|SLC25A32|SLC25A33|SLC25A36	Bri	Neuroblast	GOBP
GOBP_NUCLEOTIDE_TRANSPORT	0.689544	0.857062	0.0199428	0.243066	0.859936	32	CD47|LRRC8A|LRRC8B|SHOC2|SLC25A23|SLC25A25|SLC25A32|SLC25A33|SLC25A36	Bri	Neuroblast	GOBP
GOBP_NUCLEUS_LOCALIZATION	0.0165967	0.0826019	0.158178	0.460165	1.61506	31	CEP120|DYNC1H1|LMNB1|LMNB2|MYH10|NUDC|PAFAH1B1|SIRT1|TACC1|TACC2|TACC3	Bri	Neuroblast	GOBP
GOBP_NUCLEUS_ORGANIZATION	4.85146e-07	1.44009e-05	0.659444	0.432192	2.02203	133	AFF2|AHCTF1|AKAP8L|ANKLE2|BANF1|BAZ2A|CCDC146|CDK1|CEP55|CHMP2A|CHMP2B|CHMP3|CTDNEP1|EMD|EPC1|ETS1|FXR1|GOLM1|HMGB2|KDM3A|LMNB1|LMNB2|LPIN1|MFSD14A|NEMP1|NOLC1|NUP107|NUP133|NUP155|NUP205|NUP35|NUP93|NUP98|PAFAH1B1|PDCD6IP|PLEC|PLK1|POLR1B|PRKCB|PYGO1|REEP4|RPS19|RRN3|RTN4|SEH1L|SERBP1|SIRT1|SMARCA5|TMF1|TPR|UBXN2A|USPL1|VPS4A|VRK1|ZMPSTE24	Bri	Neuroblast	GOBP
GOBP_NUTRIENT_STORAGE	0.502083	0.720632	0.0247868	0.237559	0.971219	63	APOE|DGAT1|HILPDA|NRIP1|SIRT1|SQLE|SREBF2|STARD4	Bri	Neuroblast	GOBP
GOBP_N_ACETYLGLUCOSAMINE_METABOLIC_PROCESS	0.141106	0.33251	0.0525252	0.436113	1.3066	17	CHST1|CHST3|OGA	Bri	Neuroblast	GOBP
GOBP_N_GLYCAN_PROCESSING	0.238171	0.467967	0.0392079	-0.377107	-1.1751	20	ENGASE|GANC|MAN1A1|MAN2A2|MGAT4B|ST8SIA3|ST8SIA4	Bri	Neuroblast	GOBP
GOBP_N_TERMINAL_PROTEIN_AMINO_ACID_MODIFICATION	0.0550975	0.18584	0.0860348	0.50672	1.49279	16	EP300|NAA10|NAA15|NAA16|NAA50|NMT1|NMT2|NTMT1	Bri	Neuroblast	GOBP
GOBP_ODONTOBLAST_DIFFERENTIATION	0.870274	0.947996	0.0165211	0.240995	0.695446	15	CTNNB1|MAP1B|TUBB	Bri	Neuroblast	GOBP
GOBP_ODONTOGENESIS	0.807004	0.920164	0.017138	0.194712	0.830587	79	ACVR2A|AQP1|BCOR|BSG|CNNM4|COL1A1|COL1A2|CTNNB1|FOXC1|HACD1|HAND1|HAND2|HDAC2|LAMB1	Bri	Neuroblast	GOBP
GOBP_ODONTOGENESIS_OF_DENTIN_CONTAINING_TOOTH	0.696988	0.859944	0.019689	-0.220693	-0.870777	52	BMP2|CFTR|FGF10|GLI2|GLI3|LRP4|MSX2|RSPO2|RUNX2|TGFB1	Bri	Neuroblast	GOBP
GOBP_OLEFINIC_COMPOUND_BIOSYNTHETIC_PROCESS	0.383663	0.621322	0.0295912	-0.347136	-1.05025	18	BMP2|CACNA1H|CLCN2|CYP19A1|DAB2|H6PD|SCP2|STARD3	Bri	Neuroblast	GOBP
GOBP_OLEFINIC_COMPOUND_METABOLIC_PROCESS	0.984436	0.99681	0.0142566	0.155667	0.664031	79	ABHD12|ACSL4|AFP|AKR1B1|ALDH1A1|DGAT1|EDNRB|EGR1|ELOVL1|FADS1|GSTP1|PNPLA8|RBP4|REST	Bri	Neuroblast	GOBP
GOBP_OLFACTORY_LOBE_DEVELOPMENT	0.217175	0.442265	0.0412585	-0.33829	-1.19267	32	ERBB4|EXT1|ID2|SEMA3A|SLIT2|ZIC1|ZIC3	Bri	Neuroblast	GOBP
GOBP_OLIGODENDROCYTE_DEVELOPMENT	0.923893	0.97445	0.0155923	-0.19147	-0.698455	37	ABCA2|ASCL1|CCDC39|EIF2B2|ID2|ID4|LPAR1|TGFB1|WASF3	Bri	Neuroblast	GOBP
GOBP_OLIGODENDROCYTE_DIFFERENTIATION	0.5874	0.788359	0.0219307	0.218045	0.938631	83	B4GALT5|BNIP3|CD9|CNTN2|CSK|CTNNB1|CXCR4|DUSP10|EED|EIF2B5|GSTP1|HDAC2|MDK|NF1|NOTCH1|OLIG2|PLP1|PTPRJ|QKI|RHEB|SOX10|SOX11|SOX6|SUZ12|TENM4|VTN|WDR1	Bri	Neuroblast	GOBP
GOBP_OLIGOPEPTIDE_TRANSPORT	0.988072	0.998157	0.0145156	-0.174513	-0.504049	15	ABCC5|MFSD1|SLC25A39|SLC26A6|SLC7A11	Bri	Neuroblast	GOBP
GOBP_OLIGOSACCHARIDE_BIOSYNTHETIC_PROCESS	0.980704	0.996234	0.0146322	-0.179426	-0.535828	17	B3GALT1|FUT10|FUT9|ST3GAL4|ST6GALNAC6	Bri	Neuroblast	GOBP
GOBP_OLIGOSACCHARIDE_METABOLIC_PROCESS	0.2608	0.491493	0.0372643	-0.302663	-1.13322	41	B3GALT1|FUT10|FUT9|GAL3ST4|MAN1B1|MAN2B1|MANBA|MGAM|NPC1|ST3GAL4|ST6GAL2|ST6GALNAC3|ST6GALNAC6|ST8SIA1|ST8SIA3|ST8SIA4	Bri	Neuroblast	GOBP
GOBP_ONE_CARBON_METABOLIC_PROCESS	0.10821	0.284617	0.060237	0.437425	1.35336	19	DHFR|MAT2A|MTHFR|SFXN1|SHMT1|TYMS	Bri	Neuroblast	GOBP
GOBP_OOCYTE_DIFFERENTIATION	0.119385	0.301641	0.0572305	0.346994	1.28659	39	AURKA|BCAS2|BRCA2|CCNB1|CTNNB1|DCAF13|DMC1|EDNRA|FBXO5|TDRKH|TRIP13|TUT4|WASHC5	Bri	Neuroblast	GOBP
GOBP_OOCYTE_MATURATION	0.10241	0.274572	0.0622655	0.420337	1.35599	22	AURKA|BRCA2|CCNB1|DMC1|EDNRA|FBXO5|TUT4|WASHC5	Bri	Neuroblast	GOBP
GOBP_OOGENESIS	0.00755017	0.047209	0.235142	0.387774	1.59571	66	AKT1|ASPM|AURKA|BCAS2|BRCA2|C14orf39|CCNB1|CTNNB1|DDX20|DMC1|EDNRA|ERCC1|FBXO5|MARF1|MLH1|PIWIL2|PTX3|TDRKH|TUT4|WASHC5|YTHDC1	Bri	Neuroblast	GOBP
GOBP_ORGANELLE_DISASSEMBLY	0.408297	0.645343	0.0283543	0.247698	1.02519	68	ABCE1|AURKA|CDK1|GFM2|KIF5B|MAP4|MCTS1|NEMF|PLIN2|PRKAA1|RCHY1|TCF25|TRIM21|USP10|VCP|VRK1	Bri	Neuroblast	GOBP
GOBP_ORGANELLE_FISSION	9.03662e-22	5.21714e-19	1.20398	0.446574	2.38928	410	ACTR3|AKAP8L|ANAPC15|ANKLE2|ANLN|APC|ASPM|AURKA|AURKAIP1|AURKB|BANF1|BCCIP|BIRC5|BNIP3|BORA|BRCA2|BUB1|BUB1B|BUB3|C14orf39|CALR|CCDC8|CCNB1|CCNB2|CCNE1|CDC16|CDC20|CDC25C|CDCA2|CDCA5|CDCA8|CDK1|CDT1|CENPC|CENPE|CENPF|CENPI|CENPK|CENPX|CEP55|CEP97|CHAMP1|CHEK2|CHMP2A|CHMP2B|CHMP3|CKS2|CLASP2|CORO1C|CUL3|DAPK3|DCAF13|DCN|DCTN2|DDHD1|DLGAP5|DMC1|DNM1L|DRG1|DUSP1|DYNC1LI1|EME1|EPS8|ESPL1|FANCD2|FBXO5|FOXJ3|HNRNPU|HSF1|IGF2|INCENP|KIF11|KIF14|KIF15|KIF18A|KIF18B|KIF20B|KIF22|KIF23|KIF2A|KIF2C|KIF4A|KIFC1|KMT5A|KNL1|KPNB1|LRRK2|MAD2L2|MAP9|MAPRE1|MARF1|MASTL|MIEF1|MKI67|MLH1|MTBP|MTCH2|MTFP1|MUL1|MYBL2|MZT1|NCAPD2|NCAPG|NCAPG2|NCAPH|NDC80|NDE1|NEUROG1|NIPBL|NUDC|NUF2|NUSAP1|PDCD6IP|PDXP|PEX11B|PGAM5|PIWIL2|PKMYT1|PLK1|POLDIP2|PPP2R2D|PRC1|PTTG1|RACGAP1|RAD21|RAD50|RAD51|RAD51AP1|RALA|RALBP1|RAN|RANBP1|RANGRF|REEP4|RGCC|RIPOR2|RMI1|RRS1|SEH1L|SGO1|SIRT1|SKA1|SKA2|SKA3|SMARCA5|SMC2|SMC3|SMC4|SPAG5|SPDL1|SPHK1|STAG2|SYCE1L|TDRKH|TERF1|TOP2A|TOP2B|TPR|TPX2|TRIP13|TTK|UBE2B|UBE2C|UBE2S|UHRF1|USP16|VPS4A|WASHC5|XRCC3|ZNF207|ZW10|ZWINT	Bri	Neuroblast	GOBP
GOBP_ORGANELLE_FUSION	0.0274319	0.118189	0.120855	0.283259	1.34921	154	ANXA2|ATL2|BNIP3|C9orf72|CDK1|CHMP2B|CHMP3|CPLX1|FUNDC1|HID1|HUWE1|LRRK2|MFN1|MFN2|MIEF1|MUL1|NME3|PIP4K2B|PLEKHM1|RAB39A|SPHK1|STOML2|STX10|STX6|STXBP1|SYT11|SYT4|VAMP2|VAMP3|VPS11|VPS4A|YIPF4|YME1L1|ZNRF2	Bri	Neuroblast	GOBP
GOBP_ORGANELLE_INHERITANCE	0.0908908	0.256389	0.0663458	0.475571	1.40102	16	CDK1|MAPK3|PLK1|YWHAZ	Bri	Neuroblast	GOBP
GOBP_ORGANELLE_MEMBRANE_FUSION	0.248217	0.476311	0.0375296	0.241931	1.10741	116	ANXA2|ATL2|C9orf72|CHMP2A|CHMP2B|CHMP3|CPLX1|LRRK2|PIP4K2B|PLEKHM1|RAB39A|RAB3A|SNAP25|SPHK1|STX10|STX6|STXBP1|SYT11|SYT4|VAMP2|VAMP3|VAMP8|VPS11|VPS4A|YIPF4|ZNRF2	Bri	Neuroblast	GOBP
GOBP_ORGANELLE_TRANSPORT_ALONG_MICROTUBULE	0.0971707	0.266086	0.0630518	0.290201	1.25861	87	AGBL4|AP3M1|CDR2L|HIF1A|HTT|KIF1A|KIF1B|KIF5B|LRPPRC|MAP1B|MAP1S|NDE1|NEFL|PAFAH1B1|RAB1A|RAB6A|TUBA1A|UXT	Bri	Neuroblast	GOBP
GOBP_ORGANIC_ACID_BIOSYNTHETIC_PROCESS	0.112263	0.290424	0.0579035	0.240104	1.18636	200	ACLY|ACOT7|ACSS2|ALDH1A1|APOA4|CAD|CDO1|DEGS1|ELOVL1|FABP5|FADS1|FASN|GLS|GLUD1|GOT2|GSTM4|GSTP1|INSIG1|MIF|NDUFAB1|OSBPL9|PARK7|PLAA|PLOD2|PLP1|PNPLA8|PRKAB2|PTGES|PTGES3|PTGIS|SCD|SHMT1|SIRT1|STARD4|UGDH	Bri	Neuroblast	GOBP
GOBP_ORGANIC_ACID_CATABOLIC_PROCESS	0.942934	0.982269	0.0147468	0.16329	0.791119	174	AASDHPPT|ACOT7|AKT1|ARG2|ARHGAP11B|BCKDK|CDO1|CRAT|ECI1|ECI2|ETFB|FAH|GLS|GLUD1|GOT2|GSTZ1|HADH|HADHA|LDHA|LPIN1|MCCC2|NAALAD2|PIPOX|QPRT|SHMT1|XYLB	Bri	Neuroblast	GOBP
GOBP_ORGANIC_ACID_TRANSMEMBRANE_TRANSPORT	0.721461	0.871996	0.0197672	-0.194176	-0.888277	114	ABCB1|ABCD4|ACACB|AKT2|CLN3|CPT1A|CTNS|EPM2A|IRS2|ITGB1|LRRC8D|SLC16A4|SLC19A1|SLC1A1|SLC1A6|SLC23A1|SLC25A18|SLC25A20|SLC27A1|SLC35D2|SLC38A4|SLC3A1|SLC3A2|SLC5A12|SLC6A6|SLC6A9|SLC7A11|SLC7A2|SLC7A3|SLC7A5|SLC7A7	Bri	Neuroblast	GOBP
GOBP_ORGANIC_ACID_TRANSPORT	0.702083	0.862445	0.0202381	-0.182225	-0.91433	216	ABCB1|ABCC10|ABCD4|ACACB|ADORA1|ADORA2A|AKT2|ATP8B1|CLN3|CPT1A|CRABP1|CTNS|DTNBP1|EPM2A|FABP6|IRS2|ITGB1|KMO|LRRC8C|LRRC8D|NFE2L1|NTRK2|PPARA|PPARG|PROCA1|RBP1|RBP2|SERINC5|SFXN5|SLC10A1|SLC10A3|SLC16A2|SLC16A4|SLC19A1|SLC1A1|SLC1A6|SLC22A3|SLC23A1|SLC25A18|SLC25A20|SLC25A21|SLC26A11|SLC26A3|SLC26A6|SLC27A1|SLC27A6|SLC35D2|SLC38A4|SLC38A7|SLC3A1|SLC3A2|SLC43A3|SLC51A|SLC5A12|SLC6A6|SLC6A9|SLC7A11|SLC7A2|SLC7A3|SLC7A5|SLC7A7|SLCO1A2|SLCO1B1|SLCO3A1|TMEM135|TRPC4	Bri	Neuroblast	GOBP
GOBP_ORGANIC_ANION_TRANSPORT	0.664649	0.837826	0.0211061	-0.181301	-0.936183	275	ABCB1|ABCC10|ABCD4|ACACB|ADORA1|ADORA2A|AKT2|ATP8B1|CERT1|CFTR|CLN3|CPT1A|CRABP1|CTNS|CYB5R4|CYB5RL|DTNBP1|EPM2A|FABP6|IRS2|ITGB1|KMO|LRRC8C|LRRC8D|NFE2L1|NTRK2|PPARA|PPARG|PROCA1|RBP1|RBP2|SERINC5|SFXN5|SLC10A1|SLC10A3|SLC16A2|SLC16A4|SLC19A1|SLC1A1|SLC1A6|SLC22A3|SLC23A1|SLC25A18|SLC25A19|SLC25A20|SLC25A21|SLC25A39|SLC25A4|SLC25A42|SLC26A11|SLC26A3|SLC26A6|SLC27A1|SLC27A6|SLC2A11|SLC2A6|SLC35A1|SLC35B2|SLC35B3|SLC35D2|SLC37A3|SLC38A4|SLC38A7|SLC3A1|SLC3A2|SLC43A3|SLC4A4|SLC4A5|SLC51A|SLC52A2|SLC5A12|SLC6A6|SLC6A9|SLC7A11|SLC7A2|SLC7A3|SLC7A5|SLC7A7|SLCO1A2|SLCO1B1|SLCO3A1|SLCO5A1|SLCO6A1|TMEM135|TRPC4	Bri	Neuroblast	GOBP
GOBP_ORGANIC_CATION_TRANSPORT	0.122796	0.306072	0.0571797	-0.290594	-1.23769	76	ABCB1|ADORA2A|CHRNA3|CLN3|COMT|NFE2L1|P2RY1|PDZK1|SERINC5|SLC1A1|SLC22A3|SLC22A4|SLC22A5|SLC25A19|SLC25A20|SLC25A42|SLC38A4|SLC3A2|SLC44A1|SLC44A3|SLC44A5|SLC6A6|SLC6A9|SLC7A2|SLC7A3|SLC7A5|SLC7A7|SLCO1A2	Bri	Neuroblast	GOBP
GOBP_ORGANIC_HYDROXY_COMPOUND_TRANSPORT	0.10075	0.271522	0.061382	0.248232	1.20735	179	ABCB4|ACTB|ANXA2|APOA2|APOA4|APOB|APOE|AQP1|KDM5B|KPNA4|LDLR|MAPK3|NFKBIA|NMB|NUS1|OSBPL9|PARK7|PTPN11|RAB3B|RALBP1|RBP4|SCARB1|SERAC1|SIRT1|SLC19A2|SLC29A4|SLC6A3|SNCG|SREBF2|STARD4|SYT11|SYT4|TMEM97|TMF1|TSPO|VPS4A|VPS51|VPS54	Bri	Neuroblast	GOBP
GOBP_ORGANISM_EMERGENCE_FROM_PROTECTIVE_STRUCTURE	0.187625	0.401193	0.0448026	0.37044	1.22476	24	ASF1B|BCOR|CTR9|GRN|HCFC1|NDUFA2|NECAB1|PHF6|PPP4R4|ZFP14	Bri	Neuroblast	GOBP
GOBP_ORGANOPHOSPHATE_CATABOLIC_PROCESS	0.092632	0.258984	0.0643557	0.247357	1.21107	188	ABHD12|ACOT7|ALDOA|ALDOC|APOA2|ARL2|COL6A1|DCTPP1|DDIT4|DHTKD1|DUT|ENO1|ENPP2|ENTPD4|EP300|GAPDH|GPCPD1|GPI|HIF1A|HK1|HK2|HPRT1|IDH1|LDHA|LDLR|MTCH2|NCOR1|NEIL2|NTHL1|NUDT3|NUDT5|OGT|PDE7A|PDXP|PFKFB3|PFKP|PGAM1|PGK1|PGM1|PKM|PLA2G6|PNP|PNPLA8|PPP2CA|PRKAA1|PRKACA|SCARB1|SMUG1|TPI1|VCP	Bri	Neuroblast	GOBP
GOBP_ORGANOPHOSPHATE_ESTER_TRANSPORT	0.387115	0.624112	0.0287419	0.219835	1.02488	130	ABCB4|APOA1|APOA2|APOA4|APOC3|APOE|ATG9A|ATP8B2|ATP9A|ATP9B|CD47|CLPTM1L|DBI|GLTP|LDLR|LRRC8A|MFSD2A|PITPNA|PLEKHA8|PRELID1|PRELID2|SCARB1|SCARB2|SHOC2|SLC25A23|SLC25A25|SLC25A32|SLC25A33|SLC25A36|SLC35E3|SLC37A4|TMEM30A|TMEM41B|TMEM63B	Bri	Neuroblast	GOBP
GOBP_ORGAN_GROWTH	0.832778	0.932066	0.0176752	-0.18062	-0.844326	130	ABL1|ACACB|ADPRHL1|ARID2|CAV3|CYP19A1|DLL1|ERBB4|EVC|EXT1|FGF10|FGF7|FGF9|FGFR2|FOXP1|IFT80|IGF1|IL7|MEIS1|MSX2|PROX1|RSPO2|RXRB|S1PR1|SPRY2|STK4|TBX20|WWC2	Bri	Neuroblast	GOBP
GOBP_ORGAN_INDUCTION	0.803579	0.91777	0.0175178	-0.262845	-0.759182	15	BMP2|DKK1|FGF10|SPRY1	Bri	Neuroblast	GOBP
GOBP_OSSIFICATION	0.0229508	0.102863	0.131742	0.248897	1.29451	307	ACVR1B|ACVR2A|ADAR|ADGRG6|AKT1|ASF1A|ATP5F1B|BCOR|BMP1|CCDC47|CCN1|CCN2|CEBPD|CHSY1|CLEC11A|CLTC|COL1A1|COL1A2|CREB3L1|CTNNB1|CTNNBIP1|DHX36|EBP|EGR2|EIF2AK3|FASN|FBL|FBXO5|FERMT2|FHL2|FOXC1|GSK3B|GTPBP4|HAND2|HERC1|HIF1A|HNRNPC|HNRNPU|HSPE1|IGF2|IGFBP3|IGFBP5|ISG15|JUNB|JUND|LOX|LRRC17|MAPK1|MAPK3|MEF2C|MEN1|MGP|MMP2|NF1|NIPBL|NOTCH1|PDLIM7|PRKACA|PSMC2|PTPN11|RBPJ|REST|RSL1D1|RUNX1|RYR1|SETD2|SLC8A1|SMAD4|SNRNP200|STC1|SUCO|SYNCRIP|TAPT1|TENT5A|TNC|TPM4|WWTR1|ZMPSTE24	Bri	Neuroblast	GOBP
GOBP_OSTEOBLAST_DIFFERENTIATION	0.0894262	0.254779	0.0652926	0.2517	1.22301	177	ACVR2A|ADAR|AKT1|ASF1A|ATP5F1B|CCDC47|CCN1|CEBPD|CLTC|COL1A1|CREB3L1|CTNNB1|CTNNBIP1|FASN|FBL|FBXO5|FERMT2|FHL2|GSK3B|GTPBP4|HAND2|HNRNPC|HNRNPU|HSPE1|IGF2|IGFBP3|IGFBP5|JUNB|JUND|LOX|LRRC17|MEF2C|MEN1|NF1|NOTCH1|PRKACA|PSMC2|REST|RSL1D1|SMAD4|SNRNP200|SUCO|SYNCRIP|TENT5A|TNC|TPM4|WWTR1	Bri	Neuroblast	GOBP
GOBP_OSTEOBLAST_PROLIFERATION	0.423543	0.658803	0.0277357	0.303895	1.01551	25	CCN1|EIF2AK2|JUNB|LRRC17|NPR3	Bri	Neuroblast	GOBP
GOBP_OSTEOCLAST_DIFFERENTIATION	0.381498	0.619279	0.0295056	0.250718	1.04011	69	ANXA2|CTNNB1|FOS|GAB2|GPR137B|JUNB|LRRC17|LRRK1|NF1|PAFAH1B1|PIK3R1|POU4F1|POU4F2|PPARGC1B|PRXL2A|TF|TMEM178A|ZNF675	Bri	Neuroblast	GOBP
GOBP_OUTFLOW_TRACT_MORPHOGENESIS	0.00141046	0.0131339	0.45506	0.423034	1.74081	66	CDC42|CITED2|CRKL|CTNNB1|EDNRA|EYA1|FOXC1|HAND2|HEY2|HEYL|HIF1A|ISL1|JAG1|JUN|MEF2C|NEDD4|NIPBL|NOTCH1|NRP1|NRP2|PLXND1|RARA|RBPJ|ROBO2|RYR1|SEMA3C|SIX1|SMAD4|SOX11|TBX3|TGFBR3|VEGFA	Bri	Neuroblast	GOBP
GOBP_OUTFLOW_TRACT_SEPTUM_MORPHOGENESIS	0.273693	0.503757	0.0362785	0.347842	1.13692	23	ISL1|NRP1|NRP2|RARA|ROBO2|SEMA3C|SMAD4	Bri	Neuroblast	GOBP
GOBP_OVARIAN_FOLLICLE_DEVELOPMENT	0.501799	0.720632	0.0249253	0.257685	0.969255	42	BCAS2|DMC1|EIF2B5|FANCE|FANCG|FOXC1|MMP2|PTX3|SMAD4|UBE3A	Bri	Neuroblast	GOBP
GOBP_OVULATION_CYCLE	0.0219912	0.100234	0.137112	0.407566	1.53302	42	ADAMTS1|ADNP|AFP|CASP2|CASP3|EGR1|MDK|MMP2|MSTN|NCOR2|NOTCH1|NRIP1|PTPRN|PTX3|ROBO2|SIRT1|STAT5B|TGFB3	Bri	Neuroblast	GOBP
GOBP_OVULATION_CYCLE_PROCESS	0.0583751	0.192907	0.0834065	0.417495	1.43937	29	ADAMTS1|AFP|CASP2|CASP3|MMP2|MSTN|NOTCH1|NRIP1|PTPRN|PTX3|ROBO2|SIRT1|STAT5B|TGFB3	Bri	Neuroblast	GOBP
GOBP_OXIDATIVE_PHOSPHORYLATION	2.18306e-15	3.43733e-13	1.00732	0.565806	2.64716	133	AK4|ANTKMT|ATP5F1A|ATP5F1B|ATP5F1C|ATP5F1D|ATP5F1E|ATP5IF1|ATP5ME|ATP5PB|ATP5PD|ATP5PF|ATP5PO|CCNB1|CDK1|CHCHD10|CHCHD2|COX5A|COX6A1|COX6C|COX7B|COX7C|CYCS|DLD|DNAJC15|GHITM|ISCU|MT-ATP6|MT-ATP8|MT-CO1|MT-CO2|MT-CO3|MT-CYB|MT-ND1|MT-ND2|MT-ND3|MT-ND4|MT-ND4L|MT-ND5|MT-ND6|MTCH2|NDUFA12|NDUFA13|NDUFA2|NDUFA4|NDUFA6|NDUFAB1|NDUFB10|NDUFB6|NDUFB7|NDUFB8|NDUFC1|NDUFC2|NDUFS1|NDUFS2|NDUFS5|NDUFS6|NDUFS7|NDUFV1|NDUFV3|NIPSNAP2|PARK7|SDHA|SLC25A23|SLC25A33|STOML2|UQCC2|UQCC3|UQCR10|UQCRB|UQCRC1|UQCRFS1|UQCRH|VCP	Bri	Neuroblast	GOBP
GOBP_O_GLYCAN_PROCESSING	0.238488	0.468046	0.0393391	-0.353629	-1.16627	25	B3GNT2|B3GNT5|GALNT10|GALNT12|GALNT4|GALNT7|GCNT1|ST3GAL1|ST3GAL4|ST6GAL1	Bri	Neuroblast	GOBP
GOBP_P38MAPK_CASCADE	0.120752	0.303765	0.0569272	0.340934	1.28239	42	BECN1|DLG1|DUSP1|DUSP10|EZR|GADD45B|HAND2|MAP2K3|MAP3K20|MAP3K3|MAP3K4|PER1|PJA2|PRMT1|RELL1|SASH1|SPHK1|STK39|ZFP36|ZFP36L1	Bri	Neuroblast	GOBP
GOBP_PALLIUM_DEVELOPMENT	0.0106034	0.0602281	0.194887	0.29147	1.41213	174	ARHGAP11B|ASPM|BNIP3|BTBD3|CASP3|CEP120|CNTNAP2|COL3A1|CRKL|CTNNB1|EIF2B5|EPHA5|FOS|FXR1|GART|GSK3B|HIF1A|IGF2BP1|KDM1A|KIF14|KIF26A|LAMB1|MDGA1|NDE1|NEFL|NPY|NR4A3|PAFAH1B1|RAN|RTN4|SEMA6B|SLC2A1|SRF|TACC1|TACC2|TACC3|TRA2B|TUBA1A|TUBB2B|WDR62|YWHAE|ZEB2	Bri	Neuroblast	GOBP
GOBP_PANCREAS_DEVELOPMENT	0.660808	0.835111	0.0206949	-0.223245	-0.894963	56	ALDH1A2|CCDC39|CCDC40|CDK6|DLL1|FGF10|IGF1|ILDR2|INSR|PROX1|RFX3|SIDT2|WLS|ZIC3	Bri	Neuroblast	GOBP
GOBP_PARAXIAL_MESODERM_DEVELOPMENT	0.287437	0.517776	0.0353254	0.380421	1.13975	17	EPB41L5|FOXC1|NCKAP1|NUP133|TEAD2	Bri	Neuroblast	GOBP
GOBP_PATTERN_SPECIFICATION_PROCESS	0.616628	0.806038	0.0210141	0.182981	0.950536	303	ACVR2A|ALG5|APC|ARC|ARL6|ASPH|AURKA|BASP1|BCOR|BMP1|BTG2|CAPRIN2|CHSY1|CITED2|CRKL|CTNNB1|CTNNBIP1|CXXC4|DSCAML1|EED|EGR2|EP300|EPB41L5|EYA1|FKBP8|FOXC1|FZD5|GRSF1|HAND1|HAND2|HES4|HEY1|HEY2|HEYL|HIF1A|ISL1|LHX1|MDFI|MEF2C|MEIS2|MTF2|NCKAP1|NEUROD1|NEUROG1|NOTCH1|NR2F2|NRARP|NRG3|NRP1|NRP2|PALB2|PBX2|PCGF2|PGAP1|POU5F1|RBPJ|RFNG|ROBO2|SEMA3C|SMAD4|SRF|STC1|SYNGAP1|TBX3|TDRKH|TGFBR1|TRA2B|TTC8|XRCC2|ZEB2	Bri	Neuroblast	GOBP
GOBP_PENTOSE_PHOSPHATE_SHUNT	0.447374	0.679902	0.0268563	-0.332836	-1.00699	18	ACACB|DERA|H6PD|RBKS|TIGAR	Bri	Neuroblast	GOBP
GOBP_PEPTIDE_BIOSYNTHETIC_PROCESS	0.162721	0.363656	0.0483517	-0.422217	-1.26089	17	AASDH|GCLM|MGST2|NFE2L2|PCSK5|SLC1A1|SLC7A11	Bri	Neuroblast	GOBP
GOBP_PEPTIDE_METABOLIC_PROCESS	0.2424	0.470669	0.0388572	-0.307186	-1.15015	41	AASDH|CPE|CPQ|ENPEP|GCLM|LNPEP|MGST2|PCSK5|SLC7A11	Bri	Neuroblast	GOBP
GOBP_PEPTIDE_TRANSPORT	0.473085	0.700328	0.0253158	0.203459	0.994018	185	ACSL4|AQP1|CAMK2G|CDK16|CPLX1|DRD2|ENY2|EPHA5|FGA|FGB|FGG|GLUD1|GNAO1|GNAS|HADH|HIF1A|ISL1|KLF7|LRRC8A|MGST1|MPC2|NEUROD1|NLGN2|PARK7|PHPT1|PLA2G6|PRKACA|PRKCB|PTPN11|PTPRN|RAB1A|RAB3A|RAB8B|RAC1|RBP4|REST|SLC25A40|SNAP25|SOX4|SRI|UQCC2	Bri	Neuroblast	GOBP
GOBP_PEPTIDYL_AMINO_ACID_MODIFICATION	0.169266	0.37344	0.0461715	0.210218	1.11074	355	ABI2|ABL2|ACVR1B|ADAM17|AGBL4|AGTPBP1|AKT1|ANGPT1|ANTKMT|APOA1|APOA2|AURKA|BRSK1|CDK1|CDK2|CLSPN|CTNNB1|DPH1|EGR1|EGR2|ENPP2|EP300|ESCO1|EYA1|FER|FYN|GAPDH|GNL3|GOLGA7|GSK3B|HIPK3|HMG20A|HMG20B|KAT7|KIAA1586|KMT5A|LMTK2|LOX|MAD2L2|MAPK1|MAPK3|MGAT5B|MORC3|MUL1|NDUFAB1|NSMCE4A|NT5DC2|NTMT1|NTRK1|P3H3|P4HB|PARK7|PDK3|PKD1|PLK1|PLOD1|PLOD2|POGLUT3|PRKACA|PRMT1|PRMT7|PTPN1|RAB6A|RANBP2|ROCK1|RWDD3|SENP2|SETD2|SETD7|SIRT1|SLF1|SMC5|SMG1|SOCS4|SPHK1|SUMO3|TGFBR1|TRIM28|TTBK2|TTLL4|TTLL7|UBA2|UBE2K|UHRF2|USPL1|VKORC1|ZDHHC3|ZNF451	Bri	Neuroblast	GOBP
GOBP_PEPTIDYL_CYSTEINE_MODIFICATION	0.658058	0.83346	0.0206199	0.284744	0.866247	18	GAPDH|GOLGA7|RAB6A|ZDHHC3	Bri	Neuroblast	GOBP
GOBP_PEPTIDYL_GLUTAMIC_ACID_MODIFICATION	0.661102	0.835178	0.0206199	0.296032	0.85427	15	AGBL4|TTLL4|TTLL7|VKORC1	Bri	Neuroblast	GOBP
GOBP_PEPTIDYL_LYSINE_METHYLATION	0.371003	0.608753	0.0303363	0.363345	1.07041	16	ANTKMT|ATPSCKMT|EEF1AKMT1|EEF1AKMT2|EEF2KMT|KMT5A|SETD2|SETD7|VCPKMT	Bri	Neuroblast	GOBP
GOBP_PEPTIDYL_LYSINE_MODIFICATION	0.0247439	0.109049	0.12695	0.304992	1.39342	115	ANTKMT|CTNNB1|EGR1|EGR2|EP300|GNL3|HMG20B|KAT7|KIAA1586|LOX|MUL1|NDUFAB1|NSMCE4A|P3H3|PARK7|PLOD1|PLOD2|RANBP2|RWDD3|SENP2|SETD2|SETD7|SIRT1|SMC5|SUMO3|TRIM28|UBA2|UHRF2|USPL1|ZNF451	Bri	Neuroblast	GOBP
GOBP_PEPTIDYL_SERINE_MODIFICATION	0.00899492	0.0535368	0.213388	0.358631	1.53386	81	AKT1|AURKA|BRSK1|CDK1|CDK2|CLSPN|CNOT9|GALNT1|GSK3B|HIPK3|LMTK2|MAD2L2|MAP2K2|MAPK8|MGAT5B|MORC3|NT5DC2|NTMT1|PDK3|PKD1|PLK1|PLK2|POGLUT3|PRKACA|PRKCE|PRKDC|ROCK1|SMG1|STK39|TBK1|TGFBR1|TOP1|TTBK2	Bri	Neuroblast	GOBP
GOBP_PEPTIDYL_THREONINE_MODIFICATION	0.642057	0.821605	0.02099	0.236232	0.893672	43	ACVR1B|AKT1|CAMK2A|CDK1|GALNT1|HIPK3|LMTK2|MAPK1|MAPK8|PRKDC|SPHK1|STK39|TBK1|UBE2K	Bri	Neuroblast	GOBP
GOBP_PEPTIDYL_THREONINE_PHOSPHORYLATION	0.594131	0.793008	0.022167	0.25361	0.916557	35	ACVR1B|AKT1|CAMK2A|CDK1|HIPK3|LMTK2|MAPK1|MAPK8|PRKDC|SPHK1|STK39|TBK1|UBE2K	Bri	Neuroblast	GOBP
GOBP_PEPTIDYL_TYROSINE_DEPHOSPHORYLATION	0.649661	0.826755	0.0207468	0.280593	0.868138	19	DUSP1|DUSP3|PTPN1|PTPN11	Bri	Neuroblast	GOBP
GOBP_PEPTIDYL_TYROSINE_MODIFICATION	0.0331344	0.133153	0.11296	-0.322765	-1.39559	83	ABL1|ALK|DDR1|EFNA1|EPHA4|EPHA7|ERBB4|FGF10|FGF7|FGFR2|IGF1R|MVP|NEDD9|PDCL3|PIBF1|PTK2B|PTPN6|RIPK2|SAMSN1|SFRP2|SRCIN1|TGFB1|THBS4|VPS25	Bri	Neuroblast	GOBP
GOBP_PERIPHERAL_NERVOUS_SYSTEM_AXON_ENSHEATHMENT	0.441828	0.674523	0.0270588	-0.311515	-1.00713	23	AKT2|LGI4|PARD3|POU3F1|POU3F2|SLC25A46	Bri	Neuroblast	GOBP
GOBP_PERIPHERAL_NERVOUS_SYSTEM_DEVELOPMENT	0.515517	0.731865	0.0242919	0.23368	0.96943	69	ADGRG6|AKT1|ALDH3A2|CDK1|CITED2|COL6A1|DICER1|EDNRB|EGR2|EGR3|ERBB3|GSTM3|HAND2|ISL1|MAP2K2|MAPK1|MAPK3|NF1|PLEC|POU4F1|RUNX1|SOX10|UGT8	Bri	Neuroblast	GOBP
GOBP_PERK_MEDIATED_UNFOLDED_PROTEIN_RESPONSE	0.0284512	0.121523	0.120421	0.479229	1.56635	23	AKT1|AKT3|ATAD3A|EIF2AK3|EIF2S1|HSPA5|NCK2|PTPN1|QRICH1	Bri	Neuroblast	GOBP
GOBP_PEROXISOMAL_TRANSPORT	0.990987	0.998677	0.0145796	0.161069	0.505243	20	ABCD2|PEX1|PEX19|PEX26|PEX3|PEX6|RAB8B|TRIM37|USP9X	Bri	Neuroblast	GOBP
GOBP_PEROXISOME_ORGANIZATION	0.94014	0.982088	0.0153344	-0.186579	-0.67632	36	ABCD4|PEX10|PEX11G|PEX5|PEX7|SEC16B|TMEM135	Bri	Neuroblast	GOBP
GOBP_PEROXISOME_PROLIFERATOR_ACTIVATED_RECEPTOR_SIGNALING_PATHWAY	0.115408	0.295253	0.0583824	0.407121	1.33067	23	ACTN4|CITED2|FABP5|HUWE1|JUND|PDK3|PTGIS|SIRT1	Bri	Neuroblast	GOBP
GOBP_PHAGOCYTOSIS	0.349787	0.586636	0.0307251	0.222134	1.04767	141	APOA1|APOA2|APPL1|ARHGAP12|ATG3|BECN1|CALR|CAMK1D|CD47|CDC42|CNN2|CORO1C|CSK|CYBA|DNM2|EIF2AK1|ELMO2|FYN|GSN|HMGB1|LDLR|LEPR|LMAN2|LYAR|MEGF10|MFGE8|MYH9|NR1H3|PIP5K1C|PLA2G6|PRKACA|PRKCE|PTK2|PTPRJ|PTX3|RAB39A|RAB5A|RAC1|RARA|SCARB1|SIRPA|SPHK1|SRPX|STAT3|SYT11|SYT7|TGM2|TICAM2|TM9SF4|TUB|VAMP7|VPS33B|XKR4|YES1	Bri	Neuroblast	GOBP
GOBP_PHAGOCYTOSIS_ENGULFMENT	0.402991	0.641231	0.0286705	-0.296659	-1.02921	30	ABCA1|ANO6|APPL2|ARHGAP25|CLCN2|CLCN3|DOCK1|ELMO1|ITGA2|MSR1|PLCG2|RAB31	Bri	Neuroblast	GOBP
GOBP_PHAGOSOME_MATURATION	0.277246	0.506796	0.0359288	0.341366	1.12863	24	MREG|RAB32|RAB39A|SLC4A7|SRPX|SYT11	Bri	Neuroblast	GOBP
GOBP_PHARYNGEAL_SYSTEM_DEVELOPMENT	0.043045	0.160504	0.097212	0.490898	1.51881	19	ECE1|EDNRA|EYA1|ISL1|SIX1|SIX4|TGFBR1	Bri	Neuroblast	GOBP
GOBP_PHENOL_CONTAINING_COMPOUND_BIOSYNTHETIC_PROCESS	0.156629	0.355313	0.0493445	0.346293	1.24507	34	APPL1|DBH|DDT|HAND2|INSM1|MOXD1|NT5DC2|PARK7|SLC6A3|ZEB2	Bri	Neuroblast	GOBP
GOBP_PHENOL_CONTAINING_COMPOUND_METABOLIC_PROCESS	0.714002	0.868267	0.0192383	0.210846	0.8663	65	APPL1|DBH|DDT|DRD2|EDNRA|FAH|HAND2|HPRT1|INSM1|MOXD1|NPY|NT5DC2|PARK7|SLC6A3|ZEB2	Bri	Neuroblast	GOBP
GOBP_PHOSPHATE_ION_TRANSPORT	0.49266	0.714707	0.0253295	0.330808	0.974554	16	CRY2|SLC17A6|SLC25A10|SLC25A3|SLC37A4	Bri	Neuroblast	GOBP
GOBP_PHOSPHATIDIC_ACID_METABOLIC_PROCESS	0.912617	0.970024	0.0157469	0.198522	0.696761	31	AGPAT2|AGPAT3|DGKE|DGKI|LPIN1|PLA2G6|PNPLA3|SH3GLB1	Bri	Neuroblast	GOBP
GOBP_PHOSPHATIDYLCHOLINE_BIOSYNTHETIC_PROCESS	0.54012	0.752907	0.0236893	0.286206	0.946261	24	ABHD3|ACSL3|APOA1|APOA2|CAPN2|CHPT1|FABP3|FABP5|MFSD2A|SLC44A2	Bri	Neuroblast	GOBP
GOBP_PHOSPHATIDYLCHOLINE_METABOLIC_PROCESS	0.109193	0.285899	0.0601784	0.329522	1.285	50	ABHD3|ACSL3|APOA1|APOA2|APOA4|CAPN2|CHPT1|DBI|ENPP2|FABP3|FABP5|LDLR|LIPC|LPCAT2|MFSD2A|NR1H3|PLA2G6|PNPLA7|PNPLA8|SCARB1|SLC44A2	Bri	Neuroblast	GOBP
GOBP_PHOSPHATIDYLETHANOLAMINE_METABOLIC_PROCESS	0.192706	0.409028	0.0441065	0.396649	1.22721	19	ETNK1|LPIN1|MFSD2A|PCYT2|PLA2G6|PNPLA8	Bri	Neuroblast	GOBP
GOBP_PHOSPHATIDYLGLYCEROL_METABOLIC_PROCESS	0.959543	0.988484	0.015045	0.192796	0.604764	20	HADHA|PLA2G6|PNPLA8|SERAC1	Bri	Neuroblast	GOBP
GOBP_PHOSPHATIDYLINOSITOL_3_KINASE_PROTEIN_KINASE_B_SIGNAL_TRANSDUCTION	0.794699	0.913617	0.0171733	0.175482	0.883606	235	ADAM17|AKT1|ANGPT1|ARFGEF1|ARRB2|ATG14|BAG4|BECN1|CAVIN3|CBL|CCDC88A|CDC42|CEP55|COL6A1|COL6A2|DCN|DIPK2A|DLG1|DRD2|ERBB3|FER|FERMT2|FYN|GAB2|GDF15|IGF2|IGFBP5|LOX|MAZ|MKRN2|MSTN|MTDH|MUL1|NEDD4|NF1|NTRK1|PARK7|PDGFA|PDPK1|PIK3C2A|PIK3C2B|PIK3CB|PIK3R1|PIK3R2|PINK1|PIP5K1C|PPP2CA|PTPN1|PTPN11|PTPRJ|RAC1|RGCC|RTN4|SESN3|SIRT1|SPECC1L|STAT3|TGFBR1|UBE3A|VEGFA|WDR91|ZFP36L1	Bri	Neuroblast	GOBP
GOBP_PHOSPHATIDYLINOSITOL_3_PHOSPHATE_BIOSYNTHETIC_PROCESS	0.711759	0.866727	0.0194871	0.262087	0.83404	21	ATG14|ATM|BECN1|OCRL|PIK3C2A|PIK3C2B|PIK3CB|PIK3R3|PIK3R4|SYNJ1	Bri	Neuroblast	GOBP
GOBP_PHOSPHATIDYLINOSITOL_BIOSYNTHETIC_PROCESS	0.399807	0.637582	0.0282506	0.229073	1.02324	102	ATG14|BECN1|DGKE|DPM1|EFR3B|GPAA1|IMPA1|IMPA2|MTMR1|MTMR2|MTMR6|OCRL|PDGFA|PGAP1|PI4K2A|PI4KA|PIGM|PIGV|PIGW|PIK3C2A|PIK3C2B|PIK3CB|PIK3R1|PIP4K2B|PIP5K1C|SH3YL1|SLC30A5|SMG1|SYNJ1|TMEM150A	Bri	Neuroblast	GOBP
GOBP_PHOSPHATIDYLINOSITOL_DEPHOSPHORYLATION	0.895249	0.962	0.0159386	0.209145	0.705776	26	MTMR1|MTMR10|MTMR2|MTMR6|OCRL|SYNJ1	Bri	Neuroblast	GOBP
GOBP_PHOSPHATIDYLINOSITOL_MEDIATED_SIGNALING	0.921822	0.974128	0.0155265	-0.209069	-0.660326	21	PIK3C2G|PLCB1|PLCB3|PLCB4|PLCG2|PLCH1	Bri	Neuroblast	GOBP
GOBP_PHOSPHATIDYLINOSITOL_METABOLIC_PROCESS	0.723003	0.873555	0.0186036	0.192276	0.891842	126	ATG14|BECN1|DDHD1|DGKE|DPM1|EFR3B|GPAA1|IMPA1|IMPA2|INPP5B|MTMR1|MTMR10|MTMR2|MTMR6|OCRL|PDGFA|PGAP1|PI4K2A|PI4KA|PIGM|PIGV|PIGW|PIK3C2A|PIK3C2B|PIK3CB|PIK3R1|PIP4K2B|PIP5K1C|PLCD1|PLCE1|PLCL1|SH3YL1|SLC30A5|SMG1|SYNJ1|TMEM150A	Bri	Neuroblast	GOBP
GOBP_PHOSPHATIDYLINOSITOL_PHOSPHATE_BIOSYNTHETIC_PROCESS	0.168694	0.372914	0.0474718	0.313446	1.20846	47	ATG14|BECN1|EFR3B|IMPA1|IMPA2|OCRL|PI4K2A|PI4KA|PIK3C2A|PIK3C2B|PIK3CB|PIK3R1|PIP4K2B|PIP5K1C|SMG1|SYNJ1|TMEM150A	Bri	Neuroblast	GOBP
GOBP_PHOSPHATIDYLSERINE_METABOLIC_PROCESS	0.788427	0.909612	0.017801	-0.262377	-0.771383	16	ABHD16A|LPCAT3|PLA2G15|SERINC5	Bri	Neuroblast	GOBP
GOBP_PHOSPHOLIPASE_C_ACTIVATING_G_PROTEIN_COUPLED_RECEPTOR_SIGNALING_PATHWAY	0.29375	0.52451	0.0349413	-0.263901	-1.09238	65	C5AR1|CHRM2|DGKA|DGKB|DGKG|GNA14|GPR143|GRID1|GRM5|HTR2C|INPP5A|ITPR1|LPAR1|PARD3|PKD2|PLCB1|PLCB3|PLCB4|PLPP1|PRKD1|S1PR1|TACR1	Bri	Neuroblast	GOBP
GOBP_PHOSPHOLIPID_BIOSYNTHETIC_PROCESS	0.14999	0.345733	0.0495841	0.231217	1.15011	210	ABHD3|ACSL3|AGPAT2|AGPAT3|APOA1|APOA2|ATG14|BECN1|CAPN2|CHPT1|DGKE|DGKI|DPM1|EFR3B|ETNK1|FABP3|FABP5|FADS1|FAR1|FDPS|GPAA1|HMGCS1|IDH1|IDI1|IMPA1|IMPA2|ISYNA1|LPCAT2|LPIN1|MFSD2A|MTMR1|MTMR2|MTMR6|MVD|MVK|NUS1|OCRL|PCYT2|PDGFA|PGAP1|PI4K2A|PI4KA|PIGM|PIGV|PIGW|PIK3C2A|PIK3C2B|PIK3CB|PIK3R1|PIP4K2B|PIP5K1C|PNPLA3|SERAC1|SERINC1|SH3GLB1|SH3YL1|SLC30A5|SLC44A2|SMG1|SYNJ1|TMEM150A|VAPA	Bri	Neuroblast	GOBP
GOBP_PHOSPHOLIPID_CATABOLIC_PROCESS	0.281893	0.51178	0.0355873	0.304305	1.11532	37	ABHD12|APOA2|ENPP2|GPCPD1|IDH1|LDLR|PLA2G6|PNPLA8|SCARB1	Bri	Neuroblast	GOBP
GOBP_PHOSPHOLIPID_DEPHOSPHORYLATION	0.95988	0.988484	0.0150631	0.178142	0.656586	38	MTMR1|MTMR10|MTMR2|MTMR6|OCRL|SGPP1|SYNJ1	Bri	Neuroblast	GOBP
GOBP_PHOSPHOLIPID_METABOLIC_PROCESS	0.0426641	0.159255	0.096079	0.238217	1.23423	299	ABHD12|ABHD3|ACSL3|AGPAT2|AGPAT3|APOA1|APOA2|APOA4|ATG14|BECN1|CAPN2|CHPT1|DBI|DDHD1|DGKE|DGKI|DGKQ|DPM1|EFR3B|ENPP2|ETNK1|FABP3|FABP5|FADS1|FAR1|FDFT1|FDPS|GPAA1|GPCPD1|GPX4|HADHA|HMGCS1|IDH1|IDI1|IMPA1|IMPA2|INPP5B|ISYNA1|LDLR|LIPC|LPCAT2|LPIN1|MFSD2A|MTMR1|MTMR10|MTMR2|MTMR6|MVD|MVK|NR1H3|NUS1|OCRL|OSBPL8|PAFAH1B1|PCYT2|PDGFA|PGAP1|PGP|PI4K2A|PI4KA|PIGM|PIGV|PIGW|PIK3C2A|PIK3C2B|PIK3CB|PIK3R1|PIP4K2B|PIP5K1C|PLA2G6|PLAA|PLBD2|PLCD1|PLCE1|PLCL1|PNPLA3|PNPLA7|PNPLA8|SCARB1|SERAC1|SERINC1|SGPP1|SH3GLB1|SH3YL1|SLC30A5|SLC44A2|SMG1|SYNJ1|TMEM150A|VAPA|XBP1	Bri	Neuroblast	GOBP
GOBP_PHOSPHOLIPID_TRANSLOCATION	0.865442	0.944691	0.0164942	0.203899	0.756019	39	ABCB4|ABCC1|ATG9A|ATP11B|ATP8B2|ATP9A|ATP9B|CLPTM1L|MFSD2A|TMEM30A|TMEM41B|TMEM63B|VDAC2|XKR4|XRCC4	Bri	Neuroblast	GOBP
GOBP_PHOSPHOLIPID_TRANSPORT	0.229435	0.456497	0.0395094	0.26533	1.13417	80	ABCB4|ABCC1|APOA1|APOA2|APOA4|APOC3|APOE|ATG9A|ATP11B|ATP8A1|ATP8B2|ATP9A|ATP9B|CLPTM1L|DBI|ESYT1|GLTP|LDLR|MFSD2A|NPC2|OSBP|OSBPL2|OSBPL8|PITPNA|PLEKHA8|PRELID1|PRELID2|SCARB1|SCARB2|TMEM30A|TMEM41B|TMEM63B|VAPA|VDAC2|XKR4|XRCC4	Bri	Neuroblast	GOBP
GOBP_PHOTOPERIODISM	0.441809	0.674523	0.027185	0.317333	1.00985	21	CRY2|NPY|NR2F6|PER1|PML|PPP1CA|PPP1CC|TP53	Bri	Neuroblast	GOBP
GOBP_PHOTORECEPTOR_CELL_DEVELOPMENT	0.115362	0.295253	0.0582215	-0.370569	-1.30647	32	BBS1|CRB1|CRB2|DZANK1|FAM151B|HCN1|IFT140|NPHP4|NTRK2|OLFM3|SAMD11|THRB	Bri	Neuroblast	GOBP
GOBP_PHOTORECEPTOR_CELL_DIFFERENTIATION	0.232745	0.460439	0.0398363	-0.301772	-1.15646	46	BBS1|BBS10|CRB1|CRB2|DZANK1|FAM151B|HCN1|IFT140|NKD1|NPHP4|NTRK2|OLFM3|PAX6|PPP2R3A|RPGR|SAMD11|SDK2|SOX8|THRB	Bri	Neuroblast	GOBP
GOBP_PHOTORECEPTOR_CELL_MAINTENANCE	0.0460672	0.166573	0.0943435	-0.406786	-1.45073	34	ADGRV1|BBS1|BBS2|CLCN3|CRB1|CRB2|MAK|NPHP4|USH2A	Bri	Neuroblast	GOBP
GOBP_PHOTOTRANSDUCTION	0.878794	0.951575	0.0163706	0.223414	0.710972	21	ASIC2|CNGB1|NMT1|NMT2|OPN3|RBP4	Bri	Neuroblast	GOBP
GOBP_PHYSIOLOGICAL_CARDIAC_MUSCLE_HYPERTROPHY	0.540827	0.753589	0.0236713	-0.302683	-0.943189	20	CAV3|FOXP1|MEIS1	Bri	Neuroblast	GOBP
GOBP_PIECEMEAL_MICROAUTOPHAGY_OF_THE_NUCLEUS	0.324824	0.557476	0.0328671	0.368804	1.10494	17	ATG13|ATG2B|ATG4D|ATG9A|RB1CC1|SNX30|ULK2	Bri	Neuroblast	GOBP
GOBP_PIGMENTATION	0.812064	0.921989	0.017001	0.189865	0.836182	94	ABCB6|AP1B1|AP1G1|AP3D1|AP3M1|APOE|ARCN1|ARL6|BACE2|DCTN2|DRD2|EDNRA|EDNRB|HPS1|HPS5|MEF2C|MREG|MYSM1|NF1|RAB11B|RAB1A|RAB32|SOX10|ZEB2	Bri	Neuroblast	GOBP
GOBP_PIGMENT_BIOSYNTHETIC_PROCESS	0.998799	0.999376	0.0144547	0.131384	0.510807	49	ABCB6|APPL1|ATP5IF1|DDT|OPN3|PGRMC1|TSPO|UROD|ZEB2	Bri	Neuroblast	GOBP
GOBP_PIGMENT_CELL_DIFFERENTIATION	0.504915	0.722404	0.024879	0.279993	0.965312	29	AP1G1|AP3D1|EDNRB|MEF2C|MREG|RAB32|SOX10|ZEB2	Bri	Neuroblast	GOBP
GOBP_PIGMENT_GRANULE_LOCALIZATION	0.992433	0.998677	0.014475	-0.161167	-0.514723	22	ASIP|BBS2|BBS5|GPR143|SHROOM2	Bri	Neuroblast	GOBP
GOBP_PIGMENT_GRANULE_ORGANIZATION	0.555667	0.766559	0.0233111	0.254984	0.939806	38	ABCB6|AP1B1|AP1G1|AP1S1|AP3D1|AP3M1|AP3S1|APOE|BACE2|BLOC1S1|HPS1|HPS5|HPS6|RAB32|ZEB2	Bri	Neuroblast	GOBP
GOBP_PIGMENT_METABOLIC_PROCESS	0.999603	0.999891	0.0143424	0.124151	0.5037	60	ABCB6|APPL1|ATP5IF1|BLVRB|DDT|HMOX2|OPN3|PGRMC1|TSPO|UROD|ZEB2	Bri	Neuroblast	GOBP
GOBP_PINOCYTOSIS	0.0632022	0.203091	0.0800618	-0.469101	-1.43778	19	ANKFY1|APPL2|CLN3|EHD4|MAPKAPK2|NR1H2|PPT1	Bri	Neuroblast	GOBP
GOBP_PITUITARY_GLAND_DEVELOPMENT	0.496209	0.715824	0.0250787	-0.285551	-0.97101	28	ALDH1A2|BMP2|GLI2|POU3F2|SOX3	Bri	Neuroblast	GOBP
GOBP_PLACENTA_BLOOD_VESSEL_DEVELOPMENT	0.0839679	0.244947	0.069031	0.403129	1.37836	28	AKT1|CCN1|FZD5|GGNBP2|HEY1|HEY2|JUNB|MAPK1|NR2F2|NSDHL|PKD1|RBPJ	Bri	Neuroblast	GOBP
GOBP_PLACENTA_DEVELOPMENT	0.00443673	0.0321524	0.303779	0.342932	1.56451	114	ADGRG6|AKT1|ALKBH1|BIRC6|BSG|CCN1|CCNF|CITED2|DAZAP1|DCAF13|FZD5|GGNBP2|HAND1|HEY1|HEY2|HIF1A|HSP90AB1|IGF2|JUNB|KRT19|KRT8|LDOC1|MAP3K4|MAPK1|MDFI|NR2F2|NSDHL|PARP1|PKD1|PLK4|PTGIS|RBPJ|RTCB|SENP2|STC1|STOX2|TRIM28|ZFP36L1	Bri	Neuroblast	GOBP
GOBP_PLASMA_LIPOPROTEIN_PARTICLE_CLEARANCE	0.0598291	0.196437	0.0819647	0.392936	1.41278	34	ANXA2|APOA1|APOA2|APOB|APOC3|APOE|CSK|HNRNPK|KHSRP|LDLR|LDLRAP1|LIPC|LMF1|NCEH1|SCARB1	Bri	Neuroblast	GOBP
GOBP_PLASMA_MEMBRANE_ORGANIZATION	0.00385802	0.0288644	0.326352	0.346116	1.57903	114	AHNAK|AKT1|ANK3|ANO5|ANXA2|ATG9A|ATP2A2|BAIAP2L1|BIN1|BIN3|CD9|CHMP2A|CHMP2B|CHMP3|CHMP4A|CHMP4B|CLPTM1L|COL5A1|COL6A1|CXCR4|DEGS1|DMKN|DNM2|EMP2|EPB41L3|GSN|IQGAP1|LARGE1|MTSS1|MTSS2|MYH10|MYH9|MYOF|NSF|PLEC|RAB3A|S100A10|SH3GLB1|SNX18|SNX9|SPACA6|SPTBN1|SYT11|TMEM41B|TMEM63B|VDAC2|VPS4A|WDR54|XKR4|XRCC4	Bri	Neuroblast	GOBP
GOBP_PLASMA_MEMBRANE_PHOSPHOLIPID_SCRAMBLING	0.463849	0.692575	0.0262823	0.316717	0.99348	20	ATG9A|CLPTM1L|TMEM41B|TMEM63B|VDAC2|XKR4|XRCC4	Bri	Neuroblast	GOBP
GOBP_PLASMA_MEMBRANE_REPAIR	0.0312065	0.128537	0.114417	0.45813	1.54599	26	AHNAK|ANO5|ANXA2|CHMP2A|CHMP2B|CHMP3|CHMP4A|CHMP4B|MYH10|MYH9|MYOF|RAB3A|S100A10|SYT11|SYT7|VPS4A	Bri	Neuroblast	GOBP
GOBP_PLASMINOGEN_ACTIVATION	0.00189815	0.0161682	0.45506	0.636546	1.9365	18	ANXA2|DHCR24|ENO1|FGA|FGB|FGG|HPN|MELTF|PGK1|PLAUR|RUNX1|S100A10	Bri	Neuroblast	GOBP
GOBP_PLATELET_ACTIVATION	0.0715962	0.220734	0.0740706	0.297961	1.30047	90	APOE|COL3A1|DGKE|DGKI|FGA|FGB|GNA13|GNAS|MYL9|PDIA3|SRF|TLN1|VCL	Bri	Neuroblast	GOBP
GOBP_PLATELET_AGGREGATION	0.209639	0.434056	0.0419754	0.292455	1.16569	55	ACTB|ACTG1|FGA|FGB|FGG|GNAS|MYL9|PDIA3|STXBP1|TLN1|VCL	Bri	Neuroblast	GOBP
GOBP_PLATELET_DENSE_GRANULE_ORGANIZATION	0.758861	0.892425	0.0183873	-0.251603	-0.803551	22	ABCA1|DTNBP1	Bri	Neuroblast	GOBP
GOBP_PLATELET_DERIVED_GROWTH_FACTOR_RECEPTOR_SIGNALING_PATHWAY	0.0293941	0.124021	0.118318	0.391001	1.4936	45	CBL|CLASP2|FER|IFT20|IQGAP1|LOX|MYO1E|NR4A3|PDGFA|PIK3C2A|PTPN1|PTPN11|TXNIP|ZFAND5	Bri	Neuroblast	GOBP
GOBP_PLATELET_MORPHOGENESIS	0.145604	0.338732	0.0515441	0.412424	1.29369	20	CASP3|EP300|MEF2C|PTPN11|SRF|TPM4	Bri	Neuroblast	GOBP
GOBP_POLARIZED_EPITHELIAL_CELL_DIFFERENTIATION	0.813665	0.923201	0.0174489	0.23495	0.76793	23	CDC42|DLG5|EZR|FAT1|IFT20|MSN|MYO9A|RAB10|RAP2A|TTC8|ZDHHC7	Bri	Neuroblast	GOBP
GOBP_POLYAMINE_METABOLIC_PROCESS	0.430702	0.665431	0.0274413	-0.348074	-1.02333	16	OAZ2|PAOX	Bri	Neuroblast	GOBP
GOBP_POLYOL_BIOSYNTHETIC_PROCESS	0.835496	0.934309	0.017008	0.209378	0.776334	39	ASAH1|DHFR|IMPA1|ISYNA1|PGP|PPIP5K1	Bri	Neuroblast	GOBP
GOBP_POLYOL_METABOLIC_PROCESS	0.894074	0.961823	0.0158201	0.183685	0.766389	71	ASAH1|DHFR|IMPA1|ISYNA1|OCRL|PGP|PPIP5K1|SGPP1|TPI1	Bri	Neuroblast	GOBP
GOBP_POLYSACCHARIDE_BIOSYNTHETIC_PROCESS	0.830468	0.931598	0.0171168	0.208294	0.783477	42	AKT1|CLTC|DYRK2|GBE1|GSK3B|IGF2|NDST1|PPP1CA|SORBS1	Bri	Neuroblast	GOBP
GOBP_POLYSACCHARIDE_CATABOLIC_PROCESS	0.0238616	0.106242	0.131183	0.479552	1.60249	25	ATG2B|ATG3|GAA|HMGB1|PHKG2|PPP1CA|PYGB|PYGL|PYGM|RB1CC1|STBD1|WIPI1	Bri	Neuroblast	GOBP
GOBP_POLYSACCHARIDE_METABOLIC_PROCESS	0.108619	0.285043	0.0594305	0.29532	1.25553	78	AKT1|ATG2B|ATG3|CHST1|CLTC|DYRK2|GAA|GBE1|GSK3B|HMGB1|IGF2|NDST1|PPP1CA|PPP1R1A|PPP1R2|PYGB|PYGL|PYGM|RB1CC1|SORBS1|STBD1|WIPI1	Bri	Neuroblast	GOBP
GOBP_POLY_A_PLUS_MRNA_EXPORT_FROM_NUCLEUS	0.00904523	0.0535601	0.215783	0.582196	1.74427	17	DDX19B|ENY2|NUP133|NUP93|NXF1|POLDIP3|THOC2	Bri	Neuroblast	GOBP
GOBP_PORE_COMPLEX_ASSEMBLY	0.0309548	0.127652	0.115548	0.523221	1.56758	17	AHCTF1|FXR1|NUP107|NUP205|NUP93|RTN4|TPR	Bri	Neuroblast	GOBP
GOBP_PORPHYRIN_CONTAINING_COMPOUND_METABOLIC_PROCESS	0.998401	0.999266	0.0144461	0.135053	0.50799	42	ABCB6|ATP5IF1|BLVRB|EIF2AK1|HMOX2|PGRMC1|TSPO|UROD	Bri	Neuroblast	GOBP
GOBP_POSITIVE_CHEMOTAXIS	0.829268	0.931146	0.0172586	0.211218	0.784829	40	ALKBH1|ANGPT1|HMGB1|HMGB2|LGALS3|MIF|NRP1|PTPRJ|S100A4|SCG2|VEGFA	Bri	Neuroblast	GOBP
GOBP_POSITIVE_REGULATION_BY_HOST_OF_VIRAL_PROCESS	0.159028	0.35864	0.0490076	0.41208	1.27495	19	APOE|CFL1|NUCKS1|PAIP1|STOM|VAPA|VAPB|ZDHHC20	Bri	Neuroblast	GOBP
GOBP_POSITIVE_REGULATION_BY_HOST_OF_VIRAL_TRANSCRIPTION	0.0356356	0.140434	0.107321	0.508214	1.54609	18	CCNT1|CCNT2|CHD1|EP300|HPN|JUN|NUCKS1|RRP1B|SMARCA4|SMARCB1|TAF11|TFAP4	Bri	Neuroblast	GOBP
GOBP_POSITIVE_REGULATION_OF_ACTIN_FILAMENT_BUNDLE_ASSEMBLY	0.0540324	0.183988	0.0866888	0.36034	1.40096	49	AMOT|APOA1|BAG4|CCDC88A|CCN2|CD47|CDC42|EVL|FERMT2|MTSS1|NRP1|PPM1E|RAC1|RGCC|RHOC|S100A10|SWAP70|TGFB3|TGFBR1	Bri	Neuroblast	GOBP
GOBP_POSITIVE_REGULATION_OF_ACTIN_FILAMENT_POLYMERIZATION	0.271112	0.500337	0.0364021	0.306526	1.12346	37	ARPC2|BAG4|BAIAP2L1|BIN1|CDC42EP2|CDC42EP5|DLG1|EVL|FER|NCK1|NCK2|NCKAP1|PRKCE|RAC1|SNX9|VASP	Bri	Neuroblast	GOBP
GOBP_POSITIVE_REGULATION_OF_ADAPTIVE_IMMUNE_RESPONSE	0.215162	0.438941	0.0413224	0.283179	1.16073	64	ATAD5|B2M|BRD2|EP300|FZD5|HLA-B|HLA-E|HSPD1|KMT5B|RIF1|SIRT1|YWHAG	Bri	Neuroblast	GOBP
GOBP_POSITIVE_REGULATION_OF_ALCOHOL_BIOSYNTHETIC_PROCESS	0.251961	0.479556	0.0381267	0.398997	1.17544	16	KPNB1|MBTPS2|PRKACA|SREBF2	Bri	Neuroblast	GOBP
GOBP_POSITIVE_REGULATION_OF_ALPHA_BETA_T_CELL_ACTIVATION	0.967059	0.989687	0.0148862	0.173562	0.636131	37	AP3D1|BRD2|CARD11|CBFB|CD81|EP300|HLA-E|HSPH1|KLHL25|MALT1|NKAP|OPA1|PNP|RARA|RUNX1	Bri	Neuroblast	GOBP
GOBP_POSITIVE_REGULATION_OF_ALPHA_BETA_T_CELL_DIFFERENTIATION	0.936673	0.980549	0.0154022	0.194678	0.665633	28	AP3D1|BRD2|EP300|NKAP|PNP|RARA|RUNX1	Bri	Neuroblast	GOBP
GOBP_POSITIVE_REGULATION_OF_AMIDE_METABOLIC_PROCESS	0.50734	0.724412	0.0248394	-0.293326	-0.967392	25	ABCA2|ABCG1|EFNA1|EPHA4|LRRTM3|SIRT3|SPHK2|TNFRSF1A	Bri	Neuroblast	GOBP
GOBP_POSITIVE_REGULATION_OF_AMINE_TRANSPORT	0.848327	0.937996	0.0168379	0.226177	0.739256	23	ARL6IP1|DRD2|GRK2|PINK1|PSEN1|RAB3B|SLC12A2|STXBP1|SYT1|SYT4	Bri	Neuroblast	GOBP
GOBP_POSITIVE_REGULATION_OF_AMYLOID_BETA_FORMATION	0.625821	0.813449	0.0212972	-0.297291	-0.887813	17	ABCG1|EFNA1|EPHA4|LRRTM3	Bri	Neuroblast	GOBP
GOBP_POSITIVE_REGULATION_OF_AMYLOID_PRECURSOR_PROTEIN_CATABOLIC_PROCESS	0.626728	0.813713	0.0213864	0.271641	0.887854	23	APOE|CASP3|CSNK1E|PICALM|SPON1	Bri	Neuroblast	GOBP
GOBP_POSITIVE_REGULATION_OF_ANIMAL_ORGAN_MORPHOGENESIS	0.83177	0.931598	0.0170676	-0.233175	-0.753856	23	BMP2|DKK1|FGF10|GATA3|MSX1|SOX8|SPRY1|STOX1|TGFB1	Bri	Neuroblast	GOBP
GOBP_POSITIVE_REGULATION_OF_ANTIGEN_RECEPTOR_MEDIATED_SIGNALING_PATHWAY	0.0254625	0.111932	0.12695	-0.534007	-1.59473	17	BCL10|CMTM3|FOXP1|LIPA|PRKCH|UBR2	Bri	Neuroblast	GOBP
GOBP_POSITIVE_REGULATION_OF_APOPTOTIC_SIGNALING_PATHWAY	0.47087	0.698577	0.0252817	0.219156	0.991138	108	APAF1|APP|ATF3|BECN1|CASP2|CTSC|EEF1E1|EIF5A|FIS1|G0S2|GSDME|HSF1|ING5|MAPK9|MCL1|MMP2|MTCH2|NCK1|NCK2|NF1|NFATC4|PAK2|PARK7|PDIA3|PEA15|PML|PPP1CA|PPP2R1B|PRKRA|RPL26|RPS7|SFPQ|SIRT1|SKIL|SRPX|TGFBR1|TP53|TP53BP1|TRIM39	Bri	Neuroblast	GOBP
GOBP_POSITIVE_REGULATION_OF_ATP_DEPENDENT_ACTIVITY	0.669738	0.84113	0.0203565	0.2735	0.857918	20	HNRNPU|MYL4|TNNT2|TOR1AIP2	Bri	Neuroblast	GOBP
GOBP_POSITIVE_REGULATION_OF_AUTOPHAGOSOME_ASSEMBLY	0.270227	0.499502	0.0364331	0.370938	1.14766	19	PIP4K2B|SH3GLB1|SNX18|SNX30|WIPI1	Bri	Neuroblast	GOBP
GOBP_POSITIVE_REGULATION_OF_AUTOPHAGY	0.00483746	0.0339898	0.291091	0.321899	1.51404	139	ATG13|ATP5IF1|BNIP3|BNIP3L|C9orf72|CDC37|CDK16|DCN|EIF2AK1|ELAVL1|FBXO7|GNAI3|GSK3B|HIF1A|HK2|HTT|HUWE1|IRGQ|LRRK2|MAPK3|MUL1|NOD1|PAFAH1B2|PARK7|PIK3C2A|PIM2|PIP4K2B|RB1CC1|ROCK1|SCOC|SESN3|SETD2|SH3GLB1|SIRT1|SNX18|SNX30|SVIP|TP53INP1|VDAC1|WIPI1	Bri	Neuroblast	GOBP
GOBP_POSITIVE_REGULATION_OF_AUTOPHAGY_OF_MITOCHONDRION	0.00878244	0.0528094	0.21826	0.518563	1.71448	24	ATP5IF1|BNIP3|CDC37|EIF2AK1|FBXO7|HK2|HTT|HUWE1|MUL1|PARK7|VDAC1	Bri	Neuroblast	GOBP
GOBP_POSITIVE_REGULATION_OF_AXONOGENESIS	0.494782	0.715034	0.0249054	0.235201	0.981333	71	ADNP|DSCAM|GOLGA4|IST1|L1CAM|MAP1B|MAP2K2|MAP3K13|METRN|NEFL|NRDC|NRP1|PAFAH1B1|PLXND1|POU4F2|RND2|ROBO2|SKIL|SRF|VEGFA|ZEB2	Bri	Neuroblast	GOBP
GOBP_POSITIVE_REGULATION_OF_AXON_EXTENSION	0.110801	0.287932	0.0595438	0.360656	1.30343	35	ADNP|DSCAM|GOLGA4|L1CAM|MAP1B|MAP3K13|NRP1|PAFAH1B1|POU4F2|SRF|VEGFA	Bri	Neuroblast	GOBP
GOBP_POSITIVE_REGULATION_OF_BINDING	0.087267	0.251074	0.0672877	0.317355	1.30391	65	ADD2|CDT1|EDF1|EIF4G1|EPB41|FOXC1|GMNN|GSK3B|GTF2B|HAND2|HMGB1|NCBP1|NEUROD1|NMD3|NME1|POU4F1|POU4F2|RAN|RARA|RIPOR2|RPL11|STMN1|TERT|TRIM21|USP33	Bri	Neuroblast	GOBP
GOBP_POSITIVE_REGULATION_OF_BIOMINERAL_TISSUE_DEVELOPMENT	0.62767	0.814326	0.0213071	0.248121	0.896721	35	CCN1|FBXO5|ISG15|MEF2C|SLC8A1|TENT5A	Bri	Neuroblast	GOBP
GOBP_POSITIVE_REGULATION_OF_BLOOD_CIRCULATION	0.622521	0.810072	0.0214913	0.272538	0.890787	23	ATP2A2|CHGA|HEY2|HSP90AA1|PTPN1|RGS4|SCN3B|TPM1|TRPM4	Bri	Neuroblast	GOBP
GOBP_POSITIVE_REGULATION_OF_BLOOD_PRESSURE	0.789024	0.909612	0.0177898	-0.262197	-0.770853	16	ADH5|ADORA1|ID2|TACR1	Bri	Neuroblast	GOBP
GOBP_POSITIVE_REGULATION_OF_BLOOD_VESSEL_ENDOTHELIAL_CELL_MIGRATION	0.0929814	0.25933	0.0653663	0.347291	1.32663	45	ADAM17|AKT1|AKT3|AMOT|ANGPT1|ATP5F1A|ATP5F1B|ETS1|FGFR1|HIF1A|HMGB1|MAP2K3|NRP1|NUS1|P2RX4|PDPK1|PIK3C2A|PLK2|RHOJ|SIRT1|TGFBR3|TMSB4X|VEGFA	Bri	Neuroblast	GOBP
GOBP_POSITIVE_REGULATION_OF_BMP_SIGNALING_PATHWAY	0.395813	0.634732	0.0289946	-0.298328	-1.035	30	CRB2|MSX2|SCUBE3|ZNF423	Bri	Neuroblast	GOBP
GOBP_POSITIVE_REGULATION_OF_BONE_MINERALIZATION	0.669942	0.84113	0.0203702	0.250241	0.869635	30	CCN1|ISG15|MEF2C|SLC8A1|TENT5A	Bri	Neuroblast	GOBP
GOBP_POSITIVE_REGULATION_OF_B_CELL_ACTIVATION	0.955998	0.988149	0.0151448	0.17465	0.691439	54	ATAD5|CD74|CDKN1A|HMCES|KMT5B|MAD2L2|MEF2C|MIF|MLH1|RIF1|SH3KBP1|SLC39A10|STAT5B|TCF3|TP53BP1	Bri	Neuroblast	GOBP
GOBP_POSITIVE_REGULATION_OF_B_CELL_MEDIATED_IMMUNITY	0.417269	0.652265	0.0281733	0.31693	1.02241	22	ATAD5|HLA-E|HMCES|KMT5B|MAD2L2|MLH1|RIF1|TP53BP1	Bri	Neuroblast	GOBP
GOBP_POSITIVE_REGULATION_OF_B_CELL_PROLIFERATION	0.902233	0.964908	0.016	-0.208107	-0.694094	26	BCL2|BMI1|CHRNB2|GPR183|IL7|IRS2|NFATC2|PRLR|TIRAP	Bri	Neuroblast	GOBP
GOBP_POSITIVE_REGULATION_OF_CALCIUM_ION_TRANSMEMBRANE_TRANSPORT	0.933106	0.980549	0.0154487	-0.185742	-0.685743	39	ABL1|CACNB2|CEMIP|GPER1|P2RX5|STIM2	Bri	Neuroblast	GOBP
GOBP_POSITIVE_REGULATION_OF_CALCIUM_ION_TRANSPORT	0.678213	0.8479	0.0198987	0.220039	0.88471	57	ASPH|CACNA1D|CAMK2A|G6PD|GSTO1|HOMER1|HTT|ISL1|LGALS3|LPAR3|NIPSNAP2|P2RX3|P2RX4|PDGFRB|PDPK1|SRI|STC1|STIM1|THY1|TSPO|WFS1	Bri	Neuroblast	GOBP
GOBP_POSITIVE_REGULATION_OF_CALCIUM_MEDIATED_SIGNALING	0.958874	0.988484	0.0150089	0.180488	0.652291	35	CA8|CAMTA1|HTT|P2RX3|PRKACA|PTBP1	Bri	Neuroblast	GOBP
GOBP_POSITIVE_REGULATION_OF_CANONICAL_NF_KAPPAB_SIGNAL_TRANSDUCTION	0.113917	0.293825	0.0580619	0.249471	1.19389	161	ALPK1|BST2|CD74|CFLAR|CHUK|CXXC5|DHX36|ECT2|EDA2R|EDNRA|EDNRB|GAPDH|GOLT1B|GPR89A|GPRC5B|HUWE1|IRAK1BP1|JMJD8|LAMTOR5|LGALS1|LIMS1|MAP3K3|MIER1|MTDH|MUL1|NAMPT|NDFIP1|NOD1|PARP1|PIM2|PINK1|PLK2|PPP5C|PRKCB|PRKCE|PSMA6|RBX1|REL|RHOC|S100A13|S100A4|S100B|SLC44A2|STAT3|TAB2|TBK1|TERF2IP|TFG|TICAM2|TNFRSF19|TRAF5|TRAF6|TRIM5|TRIM62|UBE2V1|VAPA|VEGFA|XIAP|ZDHHC17	Bri	Neuroblast	GOBP
GOBP_POSITIVE_REGULATION_OF_CANONICAL_WNT_SIGNALING_PATHWAY	0.157447	0.356739	0.048481	0.265883	1.18138	99	ADNP|ASPM|CAPRIN2|COL1A1|CSNK1E|DAPK3|GID8|JRK|LRRK2|NRARP|POU5F1|RECK|SOX4|TNKS2|UBE2B|VCP|XIAP|ZEB2	Bri	Neuroblast	GOBP
GOBP_POSITIVE_REGULATION_OF_CARBOHYDRATE_METABOLIC_PROCESS	0.393033	0.631478	0.0288857	0.2574	1.03493	57	AKT1|ARPP19|DYRK2|HIF1A|IGF2|PPP4R3A|PRKACA|SIRT1|SORBS1	Bri	Neuroblast	GOBP
GOBP_POSITIVE_REGULATION_OF_CARDIAC_MUSCLE_CELL_PROLIFERATION	0.420101	0.655508	0.028071	0.322485	1.02624	21	CCNB1|CDK1|HEY2|MEF2C|NOTCH1|RBPJ|TGFBR3	Bri	Neuroblast	GOBP
GOBP_POSITIVE_REGULATION_OF_CARTILAGE_DEVELOPMENT	0.615524	0.805506	0.0217244	-0.273752	-0.902839	25	BMP2|GLI3|RUNX2|SOX5|ZBTB16	Bri	Neuroblast	GOBP
GOBP_POSITIVE_REGULATION_OF_CATABOLIC_PROCESS	3.36219e-07	1.04925e-05	0.674963	0.309241	1.67562	462	AGBL4|AKT1|ALKBH5|APC|APOA2|APOA4|APOE|ATG13|ATP5IF1|AURKA|BARD1|BNIP3|BNIP3L|BTG2|C9orf72|CAPRIN1|CDC20|CDC37|CDK16|CELF1|CNOT10|CNOT11|CNOT6|CNOT6L|CSDE1|CSNK1A1|CSNK1E|DCAF1|DCN|DCP1A|DCP2|DCPS|DHX36|DTL|EIF2AK1|ELAVL1|ELOB|FBXL5|FBXO7|FMR1|FURIN|FXR1|GABARAP|GNAI3|GRSF1|GSK3B|GTPBP1|HECTD1|HIF1A|HK2|HMGB1|HNRNPU|HSP90AA1|HTT|HUWE1|IGF2BP1|IRGQ|KHSRP|KLHL40|LDLR|LRRK2|MALAT1|MAPK3|METTL14|METTL16|MLH1|MSN|MUL1|NDFIP1|NDUFA13|NEDD4|NOD1|NRDC|NUB1|OPTN|PAFAH1B2|PAIP1|PARK7|PIK3C2A|PIM2|PIP4K2B|PIWIL2|PLK1|PNPT1|PRKAA1|PSMC1|PSMC2|PSMC5|PSMC6|PTPN1|PUM1|PUM2|RB1CC1|RBX1|RC3H2|RCHY1|RGMA|RNF180|ROCK1|SCOC|SESN3|SETD2|SH3GLB1|SIRT1|SNF8|SNX18|SNX30|SNX9|SOCS4|SVIP|SYNCRIP|TF|TNKS1BP1|TP53INP1|TUT4|UBQLN1|UBR3|UBR4|UBXN2A|VCP|VDAC1|VPS11|WIPI1|XIST|YBX1|YTHDF1|ZFP36|ZFP36L1|ZFP36L2|ZYG11B	Bri	Neuroblast	GOBP
GOBP_POSITIVE_REGULATION_OF_CATALYTIC_ACTIVITY	0.000122889	0.00179615	0.518848	0.310811	1.58061	257	ADAM17|AGRN|AKT1|ALS2|ANGPT1|ARHGAP11A|ARHGAP11B|ARRDC3|ATPSCKMT|BCAR3|CACNA1D|CAP1|CCDC88A|CD74|CDC20|CDKN1A|CENPE|CLSPN|CORO1C|DBI|DIPK2A|DSCC1|ECT2|EDNRA|ETAA1|EVI5|GNAS|GPRC5B|GRN|HMGA2|HNRNPU|KIF14|LIMS1|LMO4|MAP2K2|MAP2K3|MAP3K11|MAP3K4|MAPK3|MAPK8|MID1IP1|MMUT|MTSS2|NET1|NF1|NPR3|NTRK1|PABPN1|PIH1D1|PLK1|PRELID1|PSAP|PSMD10|PTPN1|RALBP1|RALGAPA1|RAPGEF6|RFC2|RFC4|RFC5|RGS10|RHOC|RHOG|RPS2|S100A10|SASH1|SGSM2|SIRT1|SKP1|SNX18|SNX9|STIM1|SYAP1|TAB2|TBC1D30|TCIM|TGM2|THY1|TMSB4X|TPX2|TRAF6|UBE2C|UBE2S|VCP|WRN|XRCC4|XRCC5|XRCC6|ZC3H15	Bri	Neuroblast	GOBP
GOBP_POSITIVE_REGULATION_OF_CATION_CHANNEL_ACTIVITY	0.33033	0.564511	0.0324606	0.360535	1.09682	18	ASPH|EDNRA|HTT|NIPSNAP2|STIM1|TMSB4X	Bri	Neuroblast	GOBP
GOBP_POSITIVE_REGULATION_OF_CD4_POSITIVE_ALPHA_BETA_T_CELL_ACTIVATION	0.989749	0.998677	0.0146498	0.160622	0.511149	21	BRD2|EP300	Bri	Neuroblast	GOBP
GOBP_POSITIVE_REGULATION_OF_CD4_POSITIVE_ALPHA_BETA_T_CELL_DIFFERENTIATION	0.891414	0.96003	0.0161692	0.229215	0.675261	16	BRD2|EP300	Bri	Neuroblast	GOBP
GOBP_POSITIVE_REGULATION_OF_CELLULAR_COMPONENT_BIOGENESIS	2.62106e-06	6.93081e-05	0.627257	0.305485	1.62952	399	ABI2|ACTR2|ACTR3|ADNP|AGRN|AMOT|ANLN|APC|APOA1|APOE|ARHGAP35|ARL2|ASIC2|BAG4|BAIAP2L1|BECN1|BRK1|CAND1|CAPRIN1|CCDC88A|CCN2|CD47|CDC42EP2|CDK2|CEP120|CFL1|CHGA|CHMP2A|CKAP5|CLSTN1|CNOT1|CNOT6|CNOT6L|CNTNAP2|CRBN|DLG1|DRG1|DYNC1H1|DZIP1|EEF2K|EIF4G1|EPB41L5|EPS8|ERCC1|EVL|FAM98A|FER|FERMT2|FLRT1|FMR1|FSCN1|GSK3B|HSF1|HSP90AA1|HTT|ICE1|IFT20|ISG15|KCTD17|LATS1|LGALS3|LIMS1|MAP1B|MAP4K4|MAPK8|MAPK9|MAPRE1|MIEN1|MSN|MSTN|MTSS1|NCK2|NCKAP1|NLGN2|NRP1|NTRK1|PARK7|PDCD6IP|PIK3R1|PINK1|PIP4K2B|PLCE1|PLEKHM1|PLK4|POLDIP2|PPM1E|PPP2CA|PSMC5|PSMC6|PSRC1|PTPRD|PTPRJ|RAC1|RALA|RGCC|RHOC|RHOQ|RIPOR2|ROCK1|S100A10|SDC1|SEPTIN7|SEPTIN9|SH3GLB1|SKA1|SLAIN1|SLF1|SMAD4|SNF8|SNX18|SNX30|SNX9|SPAG5|SRF|STAM|SWAP70|TAPT1|TERF1|TGFB3|TGFBR1|THY1|TPR|TTBK2|UBAP2L|USP16|VASP|VCP|VEGFA|VPS4A|WASF2|WIPI1|ZDHHC5|ZMYND8	Bri	Neuroblast	GOBP
GOBP_POSITIVE_REGULATION_OF_CELLULAR_RESPONSE_TO_INSULIN_STIMULUS	0.0576577	0.191309	0.0838535	0.481114	1.46365	18	IGF2|NUCKS1|PTPN1|PTPN11|SIRT1|SORBS1	Bri	Neuroblast	GOBP
GOBP_POSITIVE_REGULATION_OF_CELLULAR_RESPONSE_TO_TRANSFORMING_GROWTH_FACTOR_BETA_STIMULUS	0.452395	0.683426	0.0265812	0.295358	0.996704	26	CITED2|EP300|HSP90AB1|MEN1|SMAD4|TGFBR3|ZEB2	Bri	Neuroblast	GOBP
GOBP_POSITIVE_REGULATION_OF_CELL_ACTIVATION	0.136703	0.326129	0.052048	0.231772	1.15999	222	ABL2|ACTA2|ACTB|ACTL6A|AKT1|AP3D1|APP|ARID1A|ATAD5|B2M|BLOC1S6|BRD2|BTN2A2|CARD11|CBFB|CD276|CD47|CD74|CD81|CDKN1A|CSK|CTSC|DHPS|DOCK8|DUSP10|EFNB2|EFNB3|EGR3|EP300|FADD|FYN|GP1BB|HAVCR2|HLA-E|HMCES|HMGB1|HSPD1|HSPH1|IGF2|IGFBP2|IL6ST|JUND|KAT5|KITLG|KLHL25|KMT5B|LGALS1|LGALS8|LRRK2|MAD2L2|MALT1|MDK|MEF2C|MIF|MLH1|NCK1|NCK2|NKAP|NR4A3|NSD2|OPA1|PDPK1|PHF10|PMS2|PNP|PPP2R3C|PRKAA1|PRKDC|PTPN11|PTPRJ|RARA|RIF1|RUNX1|SART1|SELENOK|SH3KBP1|SIRPA|SLC39A10|SLC7A1|SMARCA4|SMARCB1|SMARCC1|SMARCD1|SMARCD2|SMARCE1|SOX12|SOX4|STAT5B|SVEP1|TCF3|THY1|TP53BP1|TRAF6|VAV3|XBP1|XRCC6|YES1|YWHAG	Bri	Neuroblast	GOBP
GOBP_POSITIVE_REGULATION_OF_CELL_ADHESION	0.0219247	0.100132	0.135251	0.248634	1.29353	313	ABL2|ACTB|ACTL6A|AFDN|AKT1|ANGPT1|ANK3|AP3D1|APOA1|ARHGEF7|ARID1A|ARL2|ARPC2|ATM|B2M|BAG4|BRD2|BTN2A2|CALR|CARD11|CBFB|CCDC88B|CCN1|CD276|CD47|CD63|CD74|CD81|CDC42|CFL1|CIB1|CITED2|CRKL|CSK|CTNNB1|CXCL12|CYTH3|DHPS|DOCK8|DSG2|DUSP10|EDIL3|EFEMP2|EFNB2|EFNB3|EGFL6|EGFLAM|EGR3|EMILIN1|EMP2|EP300|EPB41L4B|EPB41L5|ETS1|FADD|FBLN1|FERMT2|FGA|FGB|FGG|FRMD5|FYN|GSK3B|HACD1|HAVCR2|HLA-E|HMGB1|HSD17B12|HSPD1|HSPH1|IGF2|IGFBP2|IL6ST|IRAK1|ITGA4|KAT5|KITLG|KLHL25|LAMB1|LDB1|LGALS1|LGALS8|LIMS1|MALT1|MAP4K4|MDK|MEGF10|MYADM|NCK1|NCK2|NID1|NKAP|NPY|NR4A3|NRP1|OPA1|P4HB|PDPK1|PHF10|PIK3R2|PLAUR|PNP|POLDIP2|PRKAA1|PRKCE|PTPN11|PTPN23|PTPRJ|RAC1|RAC3|RARA|ROCK1|RRAS|RUNX1|S100A10|SART1|SDC4|SELENOK|SIRPA|SLC7A1|SMARCA4|SMARCB1|SMARCC1|SMARCD1|SMARCD2|SMARCE1|SOX12|SOX4|STAT5B|TESK1|TGFB2|TGM2|THY1|TPM1|TRAF6|TRIOBP|VAV3|VEGFA|VTN|XBP1|YES1|YWHAG|ZBTB1	Bri	Neuroblast	GOBP
GOBP_POSITIVE_REGULATION_OF_CELL_CELL_ADHESION	0.104319	0.278614	0.0603547	0.243204	1.19422	192	ABL2|ACTB|ACTL6A|AFDN|AKT1|ANK3|AP3D1|ARID1A|B2M|BRD2|BTN2A2|CARD11|CBFB|CCDC88B|CD276|CD47|CD74|CD81|CITED2|CSK|CTNNB1|DHPS|DOCK8|DUSP10|EFNB2|EFNB3|EGR3|EMILIN1|EP300|ETS1|FADD|FGA|FGB|FGG|FYN|HAVCR2|HLA-E|HMGB1|HSPD1|HSPH1|IGF2|IGFBP2|IL6ST|IRAK1|ITGA4|KAT5|KITLG|KLHL25|LGALS1|LGALS8|MALT1|MDK|MEGF10|NCK1|NCK2|NKAP|NR4A3|OPA1|PDPK1|PHF10|PLAUR|PNP|PRKAA1|PTPN11|PTPN23|RARA|RUNX1|SART1|SELENOK|SIRPA|SLC7A1|SMARCA4|SMARCB1|SMARCC1|SMARCD1|SMARCD2|SMARCE1|SOX12|SOX4|STAT5B|THY1|TRAF6|XBP1|YES1|YWHAG|ZBTB1	Bri	Neuroblast	GOBP
GOBP_POSITIVE_REGULATION_OF_CELL_CYCLE	8.91913e-10	4.29109e-08	0.801216	0.398363	2.03174	263	ADAM17|ADAMTS1|AKT1|ATAD5|ATRX|AURKA|AURKB|BIRC5|BRCA2|BUB1|CALR|CCNB1|CCND2|CCNE1|CDC16|CDC20|CDC25A|CDC25C|CDC6|CDC7|CDCA5|CDCA8|CDK1|CEP120|CHEK2|CHMP3|CIT|CITED2|CUL3|DBF4|DBF4B|DLGAP5|DRD2|DTL|DUSP3|DYNC1H1|DYNC1LI1|E2F7|ECT2|EIF4E|EIF4G1|ESPL1|FAM83D|FBXO5|FNTB|HCFC1|HNRNPU|HSF1|IGF2|INCENP|KIF14|KIF20B|KIF23|KMT2E|KNL1|LRP6|LSM10|MAD2L1|MAP3K20|MED1|MEIS2|MTBP|NCAPD2|NCAPD3|NCAPG|NCAPG2|NCAPH|NDC80|NEUROG1|NPM1|NR4A3|NSFL1C|NUSAP1|PAFAH1B1|PIWIL2|PKP4|PLK4|POLDIP2|PSMD10|PTPN11|RACGAP1|RAD21|RAD51AP1|RAD51C|RANBP1|RARA|RGCC|RRM1|RRM2|SFPQ|SKA1|SKA3|SLF1|SMC2|SMC4|SMC5|SPAG5|SPHK1|STAT5B|TBX3|TCF3|TERT|TPR|TRIM21|UBE2B|UBE2C|USP22|WIZ|XRCC3	Bri	Neuroblast	GOBP
GOBP_POSITIVE_REGULATION_OF_CELL_CYCLE_CHECKPOINT	0.00660661	0.0426059	0.252644	0.576712	1.75447	18	AURKB|BIRC5|CDCA8|DYNC1LI1|INCENP|KNL1|MAD2L1|MAP3K20|NDC80|TPR|TTI1|XRCC3	Bri	Neuroblast	GOBP
GOBP_POSITIVE_REGULATION_OF_CELL_CYCLE_G1_S_PHASE_TRANSITION	0.0346208	0.137373	0.108893	0.376155	1.46245	49	ADAMTS1|AKT1|CCND2|CCNE1|CDC6|EIF4G1|FAM83D|RGCC|RRM1|RRM2	Bri	Neuroblast	GOBP
GOBP_POSITIVE_REGULATION_OF_CELL_CYCLE_G2_M_PHASE_TRANSITION	0.0608782	0.197826	0.0814078	0.424358	1.44185	27	ATAD5|CCNB1|CDC25A|CDC25C|CDC7|CDK1|DBF4B|DTL|FBXO5|NPM1|RRM1	Bri	Neuroblast	GOBP
GOBP_POSITIVE_REGULATION_OF_CELL_CYCLE_PHASE_TRANSITION	0.000499116	0.0056873	0.477271	0.399744	1.77143	98	ADAM17|ADAMTS1|AKT1|ATAD5|BIRC5|CCNB1|CCND2|CCNE1|CDC20|CDC25A|CDC25C|CDC6|CDC7|CDCA5|CDK1|CHEK2|CUL3|DLGAP5|EIF4G1|ESPL1|FAM83D|FBXO5|NPM1|RGCC|RRM1|RRM2|SKA1|SKA3|UBE2C	Bri	Neuroblast	GOBP
GOBP_POSITIVE_REGULATION_OF_CELL_CYCLE_PROCESS	2.89466e-09	1.26925e-07	0.774939	0.420164	2.08743	209	ADAM17|ADAMTS1|AKT1|ATAD5|ATRX|AURKA|AURKB|BECN1|BIRC5|BUB1|CCNB1|CCND2|CCNE1|CDC16|CDC20|CDC23|CDC25A|CDC25C|CDC6|CDC7|CDCA5|CDCA8|CDK1|CEP120|CHEK2|CHMP3|CIT|CUL3|DBF4|DBF4B|DLGAP5|DRD2|DTL|DYNC1H1|DYNC1LI1|E2F7|ECT2|EIF4G1|ESPL1|FAM83D|FBXO5|HNRNPU|IGF2|INCENP|KIF14|KIF20B|KIF23|KMT2E|KNL1|LSM10|MAD2L1|MAP3K20|MED1|MTBP|NCAPD2|NCAPD3|NCAPG|NCAPG2|NCAPH|NDC80|NEUROG1|NPM1|NSFL1C|NUSAP1|PIWIL2|PKP4|PLK4|POLDIP2|PTENP1-AS|RACGAP1|RAD21|RAD51AP1|RAD51C|RANBP1|RGCC|RHNO1|RRM1|RRM2|SFPQ|SKA1|SKA3|SLF1|SMC2|SMC4|SMC5|SPAG5|SPHK1|TERT|TPR|UBE2B|UBE2C|WIZ|XRCC3	Bri	Neuroblast	GOBP
GOBP_POSITIVE_REGULATION_OF_CELL_DEVELOPMENT	0.271003	0.500337	0.0357645	0.203815	1.06061	312	ACIN1|ACTB|ACTL6A|ADNP|AP3D1|ARID1A|ASPM|AURKA|BIN1|BRD2|BTN2A2|CAPRIN1|CAPRIN2|CD74|CDH4|CDON|CTNNB1|CTNNBIP1|CXCR4|DBN1|DHX36|DICER1|DRD2|DSCAM|DUSP10|E2F1|EEF2K|EGR2|EGR3|EP300|FMR1|FOS|FXR1|GOLGA4|HDAC2|HIF1A|HMGB1|HSF1|IL6ST|IST1|KDM1A|L1CAM|LGALS1|LGALS3|LPAR3|MAN2A1|MAP1B|MAP2K2|MAP3K13|MDK|METRN|NEFL|NIN|NKAP|NOTCH1|NPTN|NRDC|NRP1|NUMBL|OBSL1|OLIG2|OPA1|PAFAH1B1|PARP6|PHF10|PLAG1|PLXND1|PNP|POU4F1|POU4F2|PPARGC1B|PRKDC|PTPRD|RARA|RHEB|RND2|ROBO2|RUNX1|SART1|SKIL|SMARCC1|SMARCD1|SMARCE1|SOX10|SOX11|SOX12|SOX4|SRF|SRRT|STAT5B|TENM4|TGM2|TRAF6|TSPO|VEGFA|WDR62|XBP1|XRCC2|XRCC5|XRCC6|ZEB2|ZFP36L1	Bri	Neuroblast	GOBP
GOBP_POSITIVE_REGULATION_OF_CELL_DIVISION	0.0190401	0.0912129	0.146922	0.364278	1.4967	65	AURKB|BIRC5|CDC6|CDCA8|CIT|CUL3|ECT2|IGF2|INCENP|KIF14|KIF20B|KIF23|RACGAP1|YBX1	Bri	Neuroblast	GOBP
GOBP_POSITIVE_REGULATION_OF_CELL_GROWTH	0.0510499	0.178083	0.0875268	0.282022	1.30961	127	ACSL4|ADAM17|ADNP|AKT1|CYBA|DSCAM|EIF4G1|EIF4G2|EXOSC2|EXOSC9|GOLGA4|IST1|L1CAM|MAP1B|MAP3K13|MFSD2A|MTPN|MUL1|NCBP1|NRP1|PAFAH1B1|PLAA|POU4F2|PSMD10|PUM2|RND2|RNF157|RPS6KA3|SLC25A33|SPHK1|SRF|SYT4|TGFBR1|UNC13A	Bri	Neuroblast	GOBP
GOBP_POSITIVE_REGULATION_OF_CELL_JUNCTION_ASSEMBLY	0.891576	0.96003	0.0157215	0.181817	0.779928	82	ADNP|AGRN|ASIC2|CLSTN1|CNTNAP2|EEF2K|EPB41L5|FERMT2|MAP4K4|NLGN2|PTPRD|ROCK1|S100A10|THY1	Bri	Neuroblast	GOBP
GOBP_POSITIVE_REGULATION_OF_CELL_KILLING	0.0299497	0.125297	0.117506	0.52408	1.57015	17	AP1G1|B2M|CADM1|FADD|HLA-B|HLA-E|LAG3|LAMP1|MAPK8|STAT5B	Bri	Neuroblast	GOBP
GOBP_POSITIVE_REGULATION_OF_CELL_MATRIX_ADHESION	0.250151	0.477687	0.0383369	0.305245	1.13421	40	CFL1|CIB1|EFEMP2|EMP2|EPB41L5|FERMT2|GSK3B|LIMS1|MAP4K4|NRP1|POLDIP2|PTPRJ|RAC1|ROCK1|RRAS|S100A10|SDC4|THY1|VEGFA	Bri	Neuroblast	GOBP
GOBP_POSITIVE_REGULATION_OF_CELL_MIGRATION_INVOLVED_IN_SPROUTING_ANGIOGENESIS	0.653073	0.830182	0.0206387	-0.291438	-0.870334	17	ABL1|HDAC9|HMOX1	Bri	Neuroblast	GOBP
GOBP_POSITIVE_REGULATION_OF_CELL_MORPHOGENESIS	0.738209	0.881778	0.0188519	0.232794	0.83041	33	CAPRIN1|CAPRIN2|DBN1|DHX36|EEF2K|PAFAH1B1|PARP6|PTPRD	Bri	Neuroblast	GOBP
GOBP_POSITIVE_REGULATION_OF_CELL_PROJECTION_ORGANIZATION	0.0144453	0.0757244	0.166521	0.256838	1.33403	304	ABI2|ABL2|ACTR2|ACTR3|ADNP|AGRN|ANLN|APBB1|APC|APOE|ARHGAP35|BRK1|CAPRIN1|CAPRIN2|CCDC88A|CDC42|CDC42EP2|CEP120|CFL1|CORO1C|DBN1|DDX56|DHX36|DLG4|DMD|DSCAM|DZIP1|EEF2K|ENC1|ENPP2|EP300|EPS8|FAM98A|FMR1|FSCN1|FYN|GOLGA4|GRN|GSK3B|HSP90AA1|HTT|IFT20|IST1|KCTD17|KDM1A|L1CAM|LRRC7|MAP1B|MAP2K2|MAP3K13|MDK|METRN|MIEN1|MSTN|NCKAP1|NEFL|NPTN|NRDC|NRP1|NTRK1|NUMBL|PAFAH1B1|PARP6|PIK3R1|PLCE1|PLEKHM1|PLXND1|POU4F2|PTPRD|PUM2|RAB8B|RAC1|RALA|RGMA|RHOQ|RIPOR2|RND2|ROBO2|SCARB2|SEPTIN7|SEPTIN9|SF3A2|SHOC2|SKIL|SRF|STMN2|TAPT1|TGFB3|TGFBR1|TMEM30A|TTBK2|TUBB2B|TWF1|VEGFA|WASF2|WASHC5|ZEB2|ZMYND8	Bri	Neuroblast	GOBP
GOBP_POSITIVE_REGULATION_OF_CELL_SUBSTRATE_ADHESION	0.0384391	0.147456	0.101639	0.310239	1.36926	95	APOA1|ARHGEF7|ARL2|ARPC2|CALR|CCN1|CDC42|CFL1|CIB1|CRKL|EDIL3|EFEMP2|EGFL6|EMP2|EPB41L5|FBLN1|FERMT2|FGA|FGB|FGG|GSK3B|HACD1|HSD17B12|LIMS1|MAP4K4|MDK|NID1|NPY|NRP1|P4HB|POLDIP2|PRKCE|PTPRJ|RAC1|RAC3|ROCK1|RRAS|S100A10|SDC4|TESK1|THY1|TRIOBP|VEGFA|VTN	Bri	Neuroblast	GOBP
GOBP_POSITIVE_REGULATION_OF_CELL_SUBSTRATE_JUNCTION_ORGANIZATION	0.00420842	0.0308821	0.31828	0.512286	1.75158	28	CFL1|DUSP3|EPB41L5|FERMT2|LIMS1|MAP4K4|MAPRE2|NRP1|PIK3R1|POLDIP2|PTPRJ|RAC1|ROCK1|S100A10|THY1|VEGFA	Bri	Neuroblast	GOBP
GOBP_POSITIVE_REGULATION_OF_CHEMOKINE_PRODUCTION	0.596991	0.793662	0.022167	0.264645	0.912396	29	ADAM17|APP|CD74|DDX3X|EGR1|EIF2AK2|HAVCR2|HIF1A|HMGB1|IL17RA|MBP|MIF|POSTN|SELENOK|TICAM2	Bri	Neuroblast	GOBP
GOBP_POSITIVE_REGULATION_OF_CHEMOTAXIS	0.935934	0.980549	0.0157659	-0.171404	-0.750232	88	AKIRIN1|ANO6|C5AR1|CTTN|CXCL13|CXCL17|F3|FGF10|FGF18|ITGA2|LPAR1|NEDD9|NTRK3|P2RY12|PDGFRA|PGF|PRKD1|PTK2B|S1PR1|SEMA5A|SLIT2|STX3|TGFB1|THBS4|TIRAP|TPBG|VEGFC	Bri	Neuroblast	GOBP
GOBP_POSITIVE_REGULATION_OF_CHOLESTEROL_EFFLUX	0.500401	0.719249	0.0250318	-0.317902	-0.974361	19	ABCA1|ABCA3|ABCG1|EEPD1|LRP1|NR1H2|PPARG|RXRA|ZDHHC8	Bri	Neuroblast	GOBP
GOBP_POSITIVE_REGULATION_OF_CHOLESTEROL_METABOLIC_PROCESS	0.0192965	0.0919436	0.146922	0.542957	1.62671	17	APOE|KPNB1|MBTPS2|PRKACA|SREBF2|STARD4	Bri	Neuroblast	GOBP
GOBP_POSITIVE_REGULATION_OF_CHONDROCYTE_DIFFERENTIATION	0.11215	0.290421	0.0590383	-0.456201	-1.34122	16	BMPR1B|FGF18|GLI3|LOXL2|MUSTN1|PKDCC|POR|RUNX2|SOX5|ZBTB16|ZNF219	Bri	Neuroblast	GOBP
GOBP_POSITIVE_REGULATION_OF_CHROMOSOME_ORGANIZATION	9.99726e-06	0.000229341	0.593325	0.441307	1.95242	97	ACD|ACTL6A|ACTR5|ACTR8|ATRX|AURKB|BUB1|CCT2|CCT4|CCT5|CCT6A|CDK1|CDK2|CTNNB1|DHX36|ERCC1|GNL3|HNRNPA2B1|HNRNPD|HSP90AA1|INO80B|INO80E|KAT5|MAP3K4|MAPK1|MAPK3|MAPKAPK5|NAF1|NCAPD2|NCAPD3|NCAPG|NCAPG2|NCAPH|NEK2|PKIB|PML|PNKP|PTGES3|RAD21|RAD50|RUVBL2|SFPQ|SKA1|SKA3|SLF1|SMC2|SMC4|SMC5|TCP1|TERF1|TERF2|TERF2IP|TNKS2|TPR	Bri	Neuroblast	GOBP
GOBP_POSITIVE_REGULATION_OF_CHROMOSOME_SEGREGATION	0.000266097	0.00340133	0.498493	0.587752	2.02635	29	AURKB|BIRC5|CCNB1|CDC6|CDCA8|CDK1|HNRNPU|INCENP|NCAPD2|NCAPG|NCAPG2|NCAPH|SKA1|SKA3|SMC2|SMC4|SMC5	Bri	Neuroblast	GOBP
GOBP_POSITIVE_REGULATION_OF_CHROMOSOME_SEPARATION	0.000184372	0.00256238	0.518848	0.609002	2.1164	30	AURKB|BIRC5|CDC16|CDC20|CDCA8|CUL3|DLGAP5|ESPL1|INCENP|NCAPD2|NCAPG|NCAPG2|SKA1|SKA3|SMC2|SMC4|UBE2C	Bri	Neuroblast	GOBP
GOBP_POSITIVE_REGULATION_OF_CILIUM_ASSEMBLY	0.0151697	0.0783282	0.165406	0.486271	1.65221	27	ARHGAP35|CCDC88A|CCP110|CENPJ|CEP120|CEP135|DZIP1|ENTR1|FUZ|GSK3B|HTT|IFT20|KCTD17|SEPTIN7|SEPTIN9|TAPT1|TTBK2	Bri	Neuroblast	GOBP
GOBP_POSITIVE_REGULATION_OF_COAGULATION	0.764647	0.89574	0.0183873	-0.259425	-0.795129	19	ANGPT2|ANO6|CD36|EMILIN2|ENPP4|F3|NFE2L2|PLAU|PRDX2|ST3GAL4|USF1	Bri	Neuroblast	GOBP
GOBP_POSITIVE_REGULATION_OF_COLD_INDUCED_THERMOGENESIS	0.00870253	0.0525184	0.21826	0.375556	1.56137	70	APC|DYNC1H1|FABP5|FH|GNAS|HADH|KDM1A|KDM3A|MFN2|OGT|PRKAB2|SCD|SLN	Bri	Neuroblast	GOBP
GOBP_POSITIVE_REGULATION_OF_COLLAGEN_METABOLIC_PROCESS	0.128721	0.316458	0.0551956	0.462356	1.33424	15	CREB3L1|LARP6|PRDX5|RGCC|RUNX1|SUCO|TGFB3	Bri	Neuroblast	GOBP
GOBP_POSITIVE_REGULATION_OF_CYTOKINESIS	0.00307018	0.0245614	0.431708	0.491288	1.78602	36	AURKB|BIRC5|CDC6|CDCA8|CIT|CUL3|ECT2|INCENP|KIF14|KIF20B|KIF23|RACGAP1	Bri	Neuroblast	GOBP
GOBP_POSITIVE_REGULATION_OF_CYTOKINE_PRODUCTION	0.00863724	0.0522153	0.215783	0.271898	1.38061	252	ADAM17|APOA2|APPL1|B2M|BSG|CADM1|CD58|CHUK|CYBA|DDT|DHX36|DRD2|EGR1|EIF2AK2|EIF2AK3|FZD5|G3BP1|GAPDH|GLMN|HDAC2|HIF1A|HILPDA|HLA-E|HMGB1|HMGB2|HSP90AA1|HSPD1|IL17D|ISG15|ISL1|KPNA2|KPNA6|LAMTOR5|LRRK2|LUM|MIF|NFATC4|NLRP2|NMB|NOD1|NR4A3|NRDC|PARK7|PIK3R1|PNP|POLR3A|POLR3D|POSTN|PTPN11|RAB1A|RAB2B|RAD21|RGCC|RIOK3|RTN4|RUNX1|SETD2|SIRT1|SPHK1|SPTBN1|STAT1|STOML2|TICAM2|TMF1|TOMM70|UAP1|XIAP	Bri	Neuroblast	GOBP
GOBP_POSITIVE_REGULATION_OF_CYTOKINE_PRODUCTION_INVOLVED_IN_IMMUNE_RESPONSE	0.33787	0.571905	0.03202	0.280836	1.06793	44	B2M|DHX36|FZD5|HLA-E|MIF|NOD1|NR4A3|RTN4|SIRT1	Bri	Neuroblast	GOBP
GOBP_POSITIVE_REGULATION_OF_CYTOPLASMIC_TRANSLATION	0.000275858	0.00351221	0.498493	0.70166	2.06708	16	CNBP|CSDE1|DHX36|EEF2|IGF2BP1|PAIP1|PIWIL2|PKM|SYNCRIP|YBX1|YBX3	Bri	Neuroblast	GOBP
GOBP_POSITIVE_REGULATION_OF_CYTOSKELETON_ORGANIZATION	0.00317167	0.0253149	0.431708	0.326433	1.55152	151	ABI2|AMOT|APOA1|ARL2|ARPC2|AURKB|BAG4|BAIAP2L1|BIN1|BRK1|CCDC88A|CCN2|CD47|CDC42|CDC42EP2|CDC42EP5|CENPJ|CEP120|CFL1|CFL2|CKAP5|DLG1|DRG1|DSTN|DYNC1H1|EVL|FER|FERMT2|GIT1|GSN|KATNBL1|MAP1B|MAPRE1|MTSS1|NCK1|NCK2|NCKAP1|NES|NRP1|PDXP|PFDN2|PLK4|PPM1E|PRKCE|PSRC1|RAC1|RGCC|RHOC|S100A10|SASS6|SDC4|SKA1|SLAIN1|SLAIN2|SNX9|SPAG5|STMN2|SWAP70|TGFB3|TGFBR1|TPM1|VASP|WASF2|WDR1	Bri	Neuroblast	GOBP
GOBP_POSITIVE_REGULATION_OF_CYTOSOLIC_CALCIUM_ION_CONCENTRATION	0.7987	0.915821	0.0179243	-0.198853	-0.836324	71	ABL1|ACKR4|CAV3|CXCL13|GPER1|P2RX5|RIC3|RYR2|TAC4|TACR1	Bri	Neuroblast	GOBP
GOBP_POSITIVE_REGULATION_OF_DEFENSE_RESPONSE	0.000807736	0.00853109	0.477271	0.288747	1.49254	289	AKT1|ALPK1|AP1G1|APPL1|ARRB2|AURKB|BANF1|BECN1|CADM1|CASP3|CD47|CHUK|CSNK1A1|CTSC|CYBA|DDT|DDX41|EIF2AK2|EP300|ERBIN|ETS1|FYN|GBP1|GPATCH3|GPRC5B|GPS2|GPSM3|GRN|HCFC2|HLA-E|HMGB1|HMGB2|HSP90AA1|HSP90B1|HSPD1|IFI16|IL17RA|IPO5|ITCH|LAG3|LAMP2|LATS1|LDLR|LGALS1|LGR4|LRCH4|LRRK2|LSM14A|MAPK3|MAPK8|MDK|MED1|MEF2C|NFKBIA|NOD1|NPLOC4|OGT|OPTN|PARK7|PARP1|PCBP2|PDCD4|PDPK1|PIK3R1|PJA2|POLR3D|PPP2CA|PPP6C|PRKDC|PUM1|PUM2|RBM14|RIOK3|RPS19|RPS6KA3|RTN4|S100A14|SFPQ|STAT5B|TAX1BP1|TBK1|TICAM2|TOMM70|TRAF6|TRIM5|TRIM62|UBE2K|UBQLN1|UFD1|USP27X|VAMP7|VAMP8|XIAP|XRCC5|XRCC6|YWHAE|ZDHHC3|ZDHHC5	Bri	Neuroblast	GOBP
GOBP_POSITIVE_REGULATION_OF_DEFENSE_RESPONSE_TO_VIRUS_BY_HOST	0.169849	0.374035	0.0475025	0.42268	1.26636	17	HSP90AA1|STAT1|TOMM70	Bri	Neuroblast	GOBP
GOBP_POSITIVE_REGULATION_OF_DENDRITE_EXTENSION	0.217417	0.442499	0.0413437	0.394576	1.20038	18	MUL1|PLAA|RNF157|SYT4|UNC13A	Bri	Neuroblast	GOBP
GOBP_POSITIVE_REGULATION_OF_DENDRITIC_SPINE_DEVELOPMENT	0.027683	0.119123	0.122184	0.412201	1.51927	38	APOE|CAPRIN1|CAPRIN2|DBN1|DHX36|EEF2K|FMR1|FOXO6|LLPH|MAPKAPK5|NLGN2|PAFAH1B1|PTPRD	Bri	Neuroblast	GOBP
GOBP_POSITIVE_REGULATION_OF_DENDRITIC_SPINE_MORPHOGENESIS	0.0361809	0.141617	0.106711	0.516828	1.54842	17	CAPRIN1|CAPRIN2|DBN1|DHX36|EEF2K|PAFAH1B1|PTPRD	Bri	Neuroblast	GOBP
GOBP_POSITIVE_REGULATION_OF_DEVELOPMENTAL_GROWTH	0.1609	0.361685	0.04775	0.250504	1.16613	129	ADNP|AGRN|AKT1|BASP1|CACNA2D2|CCNB1|CDK1|DRD2|DSCAM|GOLGA4|HEY2|HMGA2|HSF1|IGF2|IST1|L1CAM|MAP1B|MAP3K13|MEF2C|MUL1|NACA|NIPBL|NOTCH1|NRP1|PAFAH1B1|PLAA|POU4F2|PUM2|RBPJ|RND2|RNF157|SLC6A3|SRF|STAT5B|SYT4|TGFBR3|UNC13A|YBX3	Bri	Neuroblast	GOBP
GOBP_POSITIVE_REGULATION_OF_DNA_BINDING	0.249102	0.476734	0.0382139	0.349943	1.15699	24	EDF1|FOXC1|GTF2B|HAND2|HMGB1|NEUROD1|NME1|POU4F1|POU4F2	Bri	Neuroblast	GOBP
GOBP_POSITIVE_REGULATION_OF_DNA_BINDING_TRANSCRIPTION_FACTOR_ACTIVITY	0.947553	0.984302	0.0156678	-0.167454	-0.748117	98	ALK|ARID5B|ESR2|IKBKB|NEUROG2|NLRC4|PRKD1|RHEBL1|RPS6KA5|TRIM52|ZC4H2	Bri	Neuroblast	GOBP
GOBP_POSITIVE_REGULATION_OF_DNA_BIOSYNTHETIC_PROCESS	7.57476e-05	0.00119017	0.538434	0.542782	2.0304	41	CCNA2|CCT4|CCT6A|CTNNB1|HSP90AA1|NAF1|PTGES3|RFC2|RFC4|RFC5|RGCC|TCP1|TNKS2|USP1	Bri	Neuroblast	GOBP
GOBP_POSITIVE_REGULATION_OF_DNA_METABOLIC_PROCESS	2.88093e-06	7.50341e-05	0.627257	0.347618	1.7635	251	ACD|ACTB|ACTR2|ACTR5|AKT1|ARID1A|ATAD5|ATRX|AURKB|CACYBP|CCNA2|CCT2|CCT4|CCT5|CCT6A|CDC25A|CDC7|CDK1|CDK2|CDKN1A|CDT1|CTC1|CTNNB1|DBF4|DBF4B|DHX36|DNA2|DPF2|DSCC1|E2F7|EPC1|ERCC1|ERCC8|EYA1|EYA4|FANCB|FH|FOXM1|GNL3|HMCES|HMGB1|HNRNPA2B1|HNRNPD|HSF1|HSP90AA1|KAT7|KMT5B|MAD2L2|MAP3K4|MAPK1|MAPK3|MAPKAPK5|MLH1|MORF4L2|NAF1|NEK2|PARP1|PHF10|PRKDC|PRMT1|PTGES3|RAD50|RAD51AP1|RFC2|RFC4|RFC5|RGCC|RIF1|RNF126|RNF168|SIRT1|SLF1|SMARCA5|SMARCC1|SMARCE1|SMCHD1|TCP1|TERF1|TERF2|TNKS2|TOP2B|TP53BP1|TRIM28|UBE2B|UBE2V2|USP1|WDR48|WEE1|WIZ|WRN	Bri	Neuroblast	GOBP
GOBP_POSITIVE_REGULATION_OF_DNA_RECOMBINATION	0.449525	0.681965	0.0266191	0.244636	1.00274	64	ACTB|ACTR2|ATAD5|EPC1|FANCB|HMCES|KMT5B|MAD2L2|MLH1|MORF4L2|PARP1|PRMT1|RAD51AP1|RIF1|RNF126|TP53BP1|UBE2B|WDR48	Bri	Neuroblast	GOBP
GOBP_POSITIVE_REGULATION_OF_DNA_REPAIR	0.0905222	0.25598	0.065146	0.262421	1.232	137	ACTB|ACTL6A|ACTR2|ACTR5|ACTR8|ARID1A|CCDC117|CEBPG|DMAP1|DPF2|EPC1|ERCC8|EYA1|EYA2|EYA4|FANCB|FH|FOXM1|HDGFL2|HMGB1|INO80B|INO80E|KAT5|KMT5B|MAD2L2|MORF4L2|PARP1|PCNA|PHF10|PNKP|PRKDC|PRMT1|RAD50|RAD51AP1|RIF1|RNF126|RNF168|RUVBL2|SIRT1|SLF1|SMARCA4|SMARCC1|SMARCD1|SMARCD2|SMARCE1|SMCHD1|TOP2B|TRIM28|UBE2V2|USP1|WDR48|WRAP53|YY1	Bri	Neuroblast	GOBP
GOBP_POSITIVE_REGULATION_OF_DNA_REPLICATION	0.00579189	0.0383616	0.269842	0.472195	1.71661	36	ATAD5|ATRX|CACYBP|CDC25A|CDC7|CDK1|CDK2|CDKN1A|CDT1|CTC1|DBF4|DBF4B|DNA2|E2F7|KAT7|SMARCA5|WEE1|WIZ	Bri	Neuroblast	GOBP
GOBP_POSITIVE_REGULATION_OF_DNA_TEMPLATED_TRANSCRIPTION_ELONGATION	0.000937467	0.0094571	0.477271	0.446594	1.8119	60	CCNK|CCNT1|CCNT2|CTNNB1|ELL2|GTF2F1|HMGN1|KAT7|LEO1|MED1|MED10|MED11|MED16|MED17|MED22|MED23|MED31|MED6|NCBP1|PARP1|PPP1CA|SUPT16H|TCERG1|ZMYND8	Bri	Neuroblast	GOBP
GOBP_POSITIVE_REGULATION_OF_DNA_TEMPLATED_TRANSCRIPTION_INITIATION	0.00794755	0.048996	0.229089	0.38419	1.58096	66	CAND1|DHX36|ERCC1|GTF2A2|JUN|MED10|MED11|MED13|MED16|MED17|MED23|MED6|NFKBIA|PSMC6|SRF|SUB1|TAF13|TAF5|TBP|ZNHIT1	Bri	Neuroblast	GOBP
GOBP_POSITIVE_REGULATION_OF_DOUBLE_STRAND_BREAK_REPAIR	0.0135896	0.0727579	0.17245	0.33732	1.48878	95	ACTB|ARID1A|DPF2|EPC1|FANCB|FH|FOXM1|KMT5B|MAD2L2|MORF4L2|PARP1|PHF10|RAD50|RAD51AP1|RIF1|RNF126|SIRT1|SMARCC1|SMARCE1|SMCHD1|TOP2B|UBE2V2|WDR48	Bri	Neuroblast	GOBP
GOBP_POSITIVE_REGULATION_OF_DOUBLE_STRAND_BREAK_REPAIR_VIA_HOMOLOGOUS_RECOMBINATION	0.652139	0.829299	0.0207373	0.237491	0.888387	41	ACTB|ACTL6A|ACTR2|DMAP1|EPC1|FANCB|HDGFL2|KAT5|MORF4L2|PARP1|PRMT1|RAD51AP1|RNF126|RUVBL2|WDR48|WRAP53	Bri	Neuroblast	GOBP
GOBP_POSITIVE_REGULATION_OF_DOUBLE_STRAND_BREAK_REPAIR_VIA_NONHOMOLOGOUS_END_JOINING	0.121054	0.304303	0.0570278	0.454156	1.33793	16	FH|KMT5B|RIF1|SMCHD1|TOP2B	Bri	Neuroblast	GOBP
GOBP_POSITIVE_REGULATION_OF_D_GLUCOSE_IMPORT	0.320958	0.554237	0.0329645	0.320803	1.09	27	AKT1|APPL1|ARPP19|MEF2A|OPN3|PIK3R1|POU4F2|PTPN11|RHOQ|SORBS1|TERT	Bri	Neuroblast	GOBP
GOBP_POSITIVE_REGULATION_OF_D_GLUCOSE_TRANSMEMBRANE_TRANSPORT	0.286371	0.516295	0.0352822	0.31248	1.11466	33	AKT1|APPL1|ARPP19|MEF2A|NR4A3|OPN3|PIK3R1|POU4F2|PTPN11|RHOQ|SORBS1|TERT	Bri	Neuroblast	GOBP
GOBP_POSITIVE_REGULATION_OF_ENDOCYTOSIS	0.426048	0.660918	0.0272088	0.229083	1.01351	97	ANGPT1|ANXA2|AP2B1|AP2M1|APOA1|APOA2|APOE|APPL1|ARRB1|ARRB2|B2M|CALR|CALY|CBL|CBLL1|CD47|CDC42|CYBA|DRD2|EEF2K|FMR1|LDLRAP1|LRRK2|LYAR|PRKACA|PTPRJ|PTX3|SGIP1|SIRPA|STAT3|TF|VEGFA|VTN	Bri	Neuroblast	GOBP
GOBP_POSITIVE_REGULATION_OF_ENDOTHELIAL_CELL_MIGRATION	0.139526	0.330587	0.0518916	0.280312	1.21163	85	ADAM17|AKT1|AKT3|AMOT|ANGPT1|ATP5F1A|ATP5F1B|BCAR1|BSG|CALR|EMC10|ETS1|FGFR1|GPI|GRN|HIF1A|HMGB1|MAP2K3|NRP1|NRP2|NUS1|P2RX4|PDPK1|PIK3C2A|PIK3CB|PLK2|RAC1|RHOB|RHOJ|RRAS|SASH1|SCARB1|SIRT1|SPARC|TGFBR3|TMSB4X|VEGFA	Bri	Neuroblast	GOBP
GOBP_POSITIVE_REGULATION_OF_ENDOTHELIAL_CELL_PROLIFERATION	0.0312747	0.128665	0.114048	0.350188	1.43539	64	ADAM17|AKT1|AKT3|CYBA|EGFL7|EGR3|HIF1A|HMGB1|HMGB2|HSPG2|IGF2|ITGA4|JUN|MDK|NF1|NR4A1|NRARP|NRAS|NRP1|NRP2|NUS1|PDPK1|SCG2|SIRT1|STAT3|TGFBR1|VEGFA	Bri	Neuroblast	GOBP
GOBP_POSITIVE_REGULATION_OF_EPIDERMIS_DEVELOPMENT	0.726583	0.876352	0.0190806	-0.270748	-0.81914	18	NCOA3|OVOL2|PRKCH|SFRP4|TMEM79|TRIM16	Bri	Neuroblast	GOBP
GOBP_POSITIVE_REGULATION_OF_EPITHELIAL_CELL_DIFFERENTIATION	0.842285	0.935752	0.017001	-0.215022	-0.766837	34	BMP2|NCOA3|OVOL2|PAX2|PRKCH|RFX3|RPTOR|SFRP4|TRIM16	Bri	Neuroblast	GOBP
GOBP_POSITIVE_REGULATION_OF_EPITHELIAL_CELL_MIGRATION	0.538585	0.752281	0.0237615	0.252641	0.950284	42	CLASP2|EPB41L5|HIF1A|JUN|MAPRE2|RTN4	Bri	Neuroblast	GOBP
GOBP_POSITIVE_REGULATION_OF_EPITHELIAL_CELL_PROLIFERATION	0.05026	0.176215	0.0882143	0.278542	1.30406	134	ADAM17|AKT1|AKT3|B4GALT1|CDC42|CTNNB1|CYBA|EGFL7|EGR3|ERBB3|EYA1|GRN|HIF1A|HMGA2|HMGB1|HMGB2|HPN|HSPG2|IGF2|IQGAP3|ITGA4|JUN|KDM5B|LAMB1|MDK|MED1|NF1|NME1|NME2|NOTCH1|NR4A1|NR4A3|NRARP|NRAS|NRP1|NRP2|NUS1|PDPK1|PTPRN|RBPJ|RTN4|SAAL1|SCG2|SIRT1|SOX11|STAT3|TGFBR1|VEGFA|WDR48	Bri	Neuroblast	GOBP
GOBP_POSITIVE_REGULATION_OF_EPITHELIAL_TO_MESENCHYMAL_TRANSITION	0.226584	0.45365	0.0402897	0.299551	1.15058	46	COL1A1|CTNNB1|EMP2|FERMT2|FOXC1|GLIPR2|HDAC2|ISL1|JAG1|KDM1A|MDK|NOTCH1|RGCC|SMAD4|TGFB3|TGFBR1|WWTR1	Bri	Neuroblast	GOBP
GOBP_POSITIVE_REGULATION_OF_ERAD_PATHWAY	0.795195	0.913617	0.017775	0.252297	0.767539	18	ATXN3|BAG6|RNFT1|SGTA|TMX1|UBQLN1|UBQLN2|WFS1|XBP1	Bri	Neuroblast	GOBP
GOBP_POSITIVE_REGULATION_OF_ERBB_SIGNALING_PATHWAY	0.825686	0.929232	0.0172337	0.231908	0.757987	23	ADAM17|AFAP1L2|CBL|CCDC88A|CNOT9|PLAUR|RALA|RBPJ|RTN4	Bri	Neuroblast	GOBP
GOBP_POSITIVE_REGULATION_OF_ERK1_AND_ERK2_CASCADE	0.488829	0.712496	0.024741	0.213873	0.982119	118	ACTA2|ANGPT1|APOE|ARRB2|CCN2|CRKL|DDT|DNAJC27|FERMT2|FGA|FGB|FGG|GNAI2|HAND2|JUN|MAPK3|MIF|NAMPT|NOD1|NOTCH1|NPY|PDGFA|PTPN11	Bri	Neuroblast	GOBP
GOBP_POSITIVE_REGULATION_OF_ERYTHROCYTE_DIFFERENTIATION	0.0180879	0.0882484	0.150964	0.48286	1.62944	26	ACVR1B|ACVR2A|ETS1|FAM210B|HIF1A|HMGB2|ISG15|KAT7|MED1|PRKDC|PRMT1|STAT1|STAT3|STAT5B	Bri	Neuroblast	GOBP
GOBP_POSITIVE_REGULATION_OF_ESTABLISHMENT_OF_PROTEIN_LOCALIZATION	0.00713735	0.0450342	0.238353	0.273509	1.38963	256	ACSL3|ANP32B|APOE|ASPH|ATG13|CCT6A|CDH1|CDK1|CEP120|CTDSPL2|DNM1L|ECT2|EMD|EP300|FGA|FGB|FGG|FRMD4A|FZD5|GLUD1|GOLPH3|GSK3B|HIF1A|HSP90AA1|HUWE1|ICE1|IPO5|KIF20B|MIEF1|MPC2|MYH10|NLGN2|PHPT1|PIK3R1|PIK3R2|PRKACA|PRKCB|RAN|RBP4|SH3GLB1|SOX4|SREBF2|TCAF1|TCP1|TMEM30A|TMEM97|TOMM70|TPR|TRIM28|VAMP2|VPS11|YWHAE	Bri	Neuroblast	GOBP
GOBP_POSITIVE_REGULATION_OF_ESTABLISHMENT_OF_PROTEIN_LOCALIZATION_TO_MITOCHONDRION	0.0142484	0.07501	0.171214	0.462338	1.63569	32	ATG13|FZD5|HUWE1|MAPK8|MICALL2|NMT1|PINK1|PRKAA1|RHOU|SAE1|SH3GLB1|SREBF2|TOMM70|UBE2D3|USP36|VPS11	Bri	Neuroblast	GOBP
GOBP_POSITIVE_REGULATION_OF_EXCITATORY_POSTSYNAPTIC_POTENTIAL	0.838787	0.935199	0.0169418	-0.222927	-0.758058	28	BAIAP2|CHRNA7|GRIN2B|NLGN3|PTK2B|RELN|SHANK1|SHANK3|STX1A|TBC1D24	Bri	Neuroblast	GOBP
GOBP_POSITIVE_REGULATION_OF_EXOCYTOSIS	0.104928	0.279455	0.0611359	0.315513	1.28009	60	ANXA2|AP1G1|CHMP2A|CLASP2|FGA|FGB|FGG|GAB2|PDCD6IP|RAB2B|RAB3A|RAB9A|S100A10|SDC1|SNF8|STAM|STXBP1|SYT4|VAMP8|VPS4A	Bri	Neuroblast	GOBP
GOBP_POSITIVE_REGULATION_OF_EXTRACELLULAR_MATRIX_ORGANIZATION	0.264957	0.495024	0.0367951	0.338611	1.14266	26	CFLAR|CLASP2|FSCN1|IER3IP1|MELTF|RGCC|RUNX1|SMAD4|STAT3|TGFBR1	Bri	Neuroblast	GOBP
GOBP_POSITIVE_REGULATION_OF_EXTRINSIC_APOPTOTIC_SIGNALING_PATHWAY	0.689559	0.857062	0.0198635	0.232689	0.862767	39	PDIA3|PPP2R1B|SKIL|SRPX	Bri	Neuroblast	GOBP
GOBP_POSITIVE_REGULATION_OF_FATTY_ACID_METABOLIC_PROCESS	0.725719	0.875701	0.0192008	-0.251554	-0.829628	25	AKT2|CPT1A|IRS2|NR1H2|PPARG|TWIST1	Bri	Neuroblast	GOBP
GOBP_POSITIVE_REGULATION_OF_FAT_CELL_DIFFERENTIATION	0.931164	0.979471	0.0153405	-0.180658	-0.710688	51	AXIN2|BMP2|HTR2C|ID2|LMO3|PPARG|SFRP2|STK4|WNT5B|ZBTB16	Bri	Neuroblast	GOBP
GOBP_POSITIVE_REGULATION_OF_FIBROBLAST_PROLIFERATION	0.0878703	0.252181	0.0673679	0.351983	1.33848	44	AQP1|BRK1|CCNA2|CCNB1|CD74|CDC6|CDKN1A|CTC1|FBLN1|HMGA2|JUN|MIF|PDGFA|RNASEH2B|SPHK1	Bri	Neuroblast	GOBP
GOBP_POSITIVE_REGULATION_OF_FILOPODIUM_ASSEMBLY	0.0836327	0.244916	0.069031	0.404618	1.37478	27	AGRN|CDC42|FMR1|FSCN1|MIEN1|NRP1|PIK3R1|RALA|RHOQ|RIPOR2|SRF|TGFB3|TGFBR1|ZMYND8	Bri	Neuroblast	GOBP
GOBP_POSITIVE_REGULATION_OF_FOCAL_ADHESION_ASSEMBLY	0.0182328	0.0886294	0.150964	0.497916	1.62743	23	CFL1|EPB41L5|FERMT2|LIMS1|MAP4K4|NRP1|POLDIP2|PTPRJ|RAC1|ROCK1|S100A10|THY1|VEGFA	Bri	Neuroblast	GOBP
GOBP_POSITIVE_REGULATION_OF_G1_S_TRANSITION_OF_MITOTIC_CELL_CYCLE	0.0631747	0.203091	0.0799307	0.374127	1.3995	41	ADAM17|ADAMTS1|AKT1|ANKRD17|CCND2|CCNE1|CDC6|CENPJ|DDX3X|EIF4G1|KMT2E|LSM10|MEPCE|MTBP|PTENP1-AS|RGCC|RRM1|RRM2|SASS6|TERT	Bri	Neuroblast	GOBP
GOBP_POSITIVE_REGULATION_OF_GENE_EXPRESSION_EPIGENETIC	0.0106234	0.0602281	0.198584	0.40367	1.58799	52	ALKBH1|APP|ARID1A|ASH2L|ATAD2|ATAD2B|ATF2|EGR1|EP300|KAT7|KAT8|KDM1A|KMT2A|MEN1|NOC2L|PADI2|RBBP5|RBM14|SMARCA4|SMARCD1|TDG|TET2|TP53|TRMT112|ZMPSTE24|ZNHIT1	Bri	Neuroblast	GOBP
GOBP_POSITIVE_REGULATION_OF_GLIAL_CELL_DIFFERENTIATION	0.546493	0.759347	0.0235639	0.274171	0.937431	28	BIN1|CXCR4|DICER1|EGR2|HDAC2|IL6ST|MDK|NOTCH1|OLIG2|QKI|RHEB|TENM4	Bri	Neuroblast	GOBP
GOBP_POSITIVE_REGULATION_OF_GLIAL_CELL_PROLIFERATION	0.387751	0.62473	0.0293175	-0.358562	-1.05416	16	ETV5|KRAS|NTN1|PRKCH|SLC7A5|VEGFC	Bri	Neuroblast	GOBP
GOBP_POSITIVE_REGULATION_OF_GLIOGENESIS	0.96012	0.988484	0.0149728	0.172873	0.666494	47	BIN1|CXCR4|DICER1|E2F1|EGR2|HDAC2|IL6ST|MDK|NOTCH1|OLIG2|PLAG1|PPP1CC|QKI|RHEB|SOX10|TENM4|TSPO	Bri	Neuroblast	GOBP
GOBP_POSITIVE_REGULATION_OF_GLUCONEOGENESIS	0.11011	0.286999	0.05983	0.44255	1.34632	18	ARPP19|PPP4R3A|PRKACA|SIRT1	Bri	Neuroblast	GOBP
GOBP_POSITIVE_REGULATION_OF_GLUCOSE_METABOLIC_PROCESS	0.170712	0.374982	0.0473192	0.331459	1.22167	38	AKT1|ARPP19|DYRK2|IGF2|PPP4R3A|PRKACA|SIRT1|SORBS1	Bri	Neuroblast	GOBP
GOBP_POSITIVE_REGULATION_OF_GLYCOGEN_METABOLIC_PROCESS	0.589548	0.789406	0.0223972	0.303158	0.908267	17	AKT1|DYRK2|HMGB1|IGF2|PHKG2|PPP1CA|SORBS1	Bri	Neuroblast	GOBP
GOBP_POSITIVE_REGULATION_OF_GLYCOPROTEIN_METABOLIC_PROCESS	0.742759	0.885077	0.018856	0.275171	0.794069	15	CTNNB1|RAB1A|RAB1B	Bri	Neuroblast	GOBP
GOBP_POSITIVE_REGULATION_OF_GRANULOCYTE_CHEMOTAXIS	0.711183	0.866727	0.0195084	0.283279	0.817468	15	CAMK1D|CD74|DNM1L|MDK|MOSPD2|RAC1|RIPOR2|S100A14	Bri	Neuroblast	GOBP
GOBP_POSITIVE_REGULATION_OF_GROWTH	0.115044	0.295195	0.0572305	0.241347	1.18558	191	ACSL4|ADAM17|ADNP|AGRN|AKT1|BASP1|CACNA2D2|CCNB1|CDK1|CFL1|CYBA|DRD2|DSCAM|EIF4G1|EIF4G2|EXOSC2|EXOSC9|GOLGA4|HEY2|HMGA2|HSF1|IGF2|IST1|L1CAM|MAP1B|MAP3K13|MEF2C|MFSD2A|MTPN|MUL1|NACA|NCBP1|NIPBL|NOTCH1|NRP1|PAFAH1B1|PLAA|POU4F2|PSMD10|PUM2|RBPJ|RND2|RNF157|RPS6KA3|SLC25A33|SLC6A3|SPHK1|SRF|STAT5B|SYT4|TGFBR1|TGFBR3|UNC13A|YBX3	Bri	Neuroblast	GOBP
GOBP_POSITIVE_REGULATION_OF_GTPASE_ACTIVITY	0.239147	0.468556	0.0386578	0.262907	1.12445	81	AGRN|ALS2|ARHGAP11A|ARHGAP11B|BCAR3|CORO1C|ECT2|EVI5|LIMS1|MMUT|MTSS2|NET1|NF1|NTRK1|RALBP1|RAPGEF6|RGS10|RHOG|S100A10|SGSM2|SNX18|SNX9|THY1|ZC3H15	Bri	Neuroblast	GOBP
GOBP_POSITIVE_REGULATION_OF_G_PROTEIN_COUPLED_RECEPTOR_SIGNALING_PATHWAY	0.593631	0.793008	0.0222308	0.288094	0.903696	20	APP|CHGA|CNTN2|DRD2|GPR27|HIF1A|LRRK2|NECAB2|NOS1|NRXN1	Bri	Neuroblast	GOBP
GOBP_POSITIVE_REGULATION_OF_HEART_GROWTH	0.796208	0.914174	0.017712	0.232233	0.789061	27	BASP1|CCNB1|CDK1|HEY2|MEF2C|NOTCH1|RBPJ|TGFBR3	Bri	Neuroblast	GOBP
GOBP_POSITIVE_REGULATION_OF_HEART_RATE	0.777599	0.903287	0.0181709	0.26242	0.773083	16	ATP2A2|HEY2|PTPN1|RGS4|SCN3B|TPM1|TRPM4	Bri	Neuroblast	GOBP
GOBP_POSITIVE_REGULATION_OF_HEMOPOIESIS	0.318866	0.551448	0.0324253	0.233014	1.06304	114	ACIN1|ACTB|ACTL6A|AP3D1|ARID1A|BRD2|BTN2A2|CD74|CTNNBIP1|DUSP10|EGR3|EP300|FOS|HMGB1|HSF1|KAT5|LGALS1|LGALS3|MDK|NKAP|OPA1|PHF10|PNP|POU4F1|POU4F2|PPARGC1B|PRKDC|RARA|RUNX1|SART1|SMARCC1|SMARCD1|SMARCE1|SOX12|SOX4|STAT5B|TRAF6|XBP1|XRCC6|ZFP36L1	Bri	Neuroblast	GOBP
GOBP_POSITIVE_REGULATION_OF_HORMONE_SECRETION	0.415135	0.650985	0.0276122	0.227853	1.01641	101	ACSL4|DRD2|FGA|FGB|FGG|GLUD1|HIF1A|ISL1|LRRC8A|MPC2|NLGN2|NMB|PHPT1|PLA2G6|PRKACA|PRKCB|PTPN11|RAB8B|RBP4|SMAD4|SOX4|TMF1|VAMP8	Bri	Neuroblast	GOBP
GOBP_POSITIVE_REGULATION_OF_HYDROLASE_ACTIVITY	0.13166	0.319601	0.0533477	0.269369	1.20546	103	AGRN|AKT1|ALS2|ARHGAP11A|ARHGAP11B|BCAR3|CORO1C|ECT2|EVI5|GRN|LIMS1|MMUT|MTSS2|NET1|NF1|NTRK1|PRELID1|PSAP|RALBP1|RAPGEF6|RGS10|RHOC|RHOG|S100A10|SGSM2|SNX18|SNX9|THY1|VCP|WRN|ZC3H15	Bri	Neuroblast	GOBP
GOBP_POSITIVE_REGULATION_OF_IMMUNE_EFFECTOR_PROCESS	0.0271676	0.117647	0.120855	0.301733	1.38347	117	AP1G1|ATAD5|B2M|BRD2|CADM1|DHX36|EP300|FER|FZD5|GAB2|GPI|HK1|HLA-B|HLA-E|HMCES|HSPD1|IL13RA1|KMT5B|LAG3|MAD2L2|MIF|MLH1|NOD1|NR4A3|PRKAA1|RARA|RBP4|RIF1|RPS19|RTN4|SIRT1|STAT5B|STXBP1|TP53BP1|VAMP3|VAMP8|YWHAG	Bri	Neuroblast	GOBP
GOBP_POSITIVE_REGULATION_OF_IMMUNE_RESPONSE	0.0584179	0.192907	0.0814078	0.221592	1.18885	419	AKT1|ALPK1|AP1G1|APPL1|ARRB2|ATAD5|AURKB|B2M|BANF1|BCAR1|BECN1|BRD2|CACNB4|CADM1|CD47|CD74|CHUK|CRKL|CSK|CSNK1A1|CYBA|DDX41|DUSP3|EIF2AK2|EIF2B5|EP300|ERBIN|EZR|FYN|FZD5|GBP1|GPATCH3|GPS2|GSDME|HCFC2|HLA-B|HLA-E|HMCES|HMGB1|HMGB2|HSP90AA1|HSP90B1|HSPD1|IFI16|IPO5|ITCH|KHDRBS1|KMT5B|LAG3|LAMP2|LATS1|LGALS3|LGR4|LRCH4|LSM14A|MAD2L2|MAPK1|MAPK8|MED1|MEF2C|MLH1|NFKBIA|NOD1|NPLOC4|NR4A3|OGT|PARK7|PARP1|PCBP2|PDPK1|PHPT1|PIK3R1|PJA2|PLA2G6|POLR3D|PPP2CA|PPP6C|PRKAA1|PRKCB|PRKDC|PTPRJ|PUM1|PUM2|RARA|RBM14|RC3H2|RGCC|RIF1|RIOK3|RPS19|RPS6KA3|RTN4|S100A14|SFPQ|SIRT1|SIVA1|SLC39A10|SLC39A6|STAT5B|STOML2|SUSD4|TAX1BP1|TBK1|THY1|TICAM2|TOMM70|TP53BP1|TRAF6|TRIM5|TRIM62|UBE2K|UBQLN1|UFD1|USP27X|XIAP|XRCC5|XRCC6|YES1|YWHAE|YWHAG|ZDHHC3|ZDHHC5	Bri	Neuroblast	GOBP
GOBP_POSITIVE_REGULATION_OF_IMMUNOGLOBULIN_PRODUCTION	0.0893036	0.254779	0.0668907	0.383685	1.35743	32	ATAD5|GPI|HLA-E|HMCES|IL13RA1|KMT5B|MAD2L2|MLH1|RBP4|RIF1|TP53BP1|VAMP3	Bri	Neuroblast	GOBP
GOBP_POSITIVE_REGULATION_OF_INFLAMMASOME_MEDIATED_SIGNALING_PATHWAY	0.74955	0.88749	0.0186512	0.263079	0.800339	18	LATS1|PPP2CA|ZDHHC5	Bri	Neuroblast	GOBP
GOBP_POSITIVE_REGULATION_OF_INFLAMMATORY_RESPONSE	0.128591	0.316364	0.0547849	0.307697	1.24495	59	CASP3|CD47|CTSC|DDT|ETS1|GBP1|GPRC5B|GPSM3|GRN|HLA-E|IL17RA|LDLR|LGALS1|LRRK2|MDK|NFKBIA|PARK7|PDCD4|RPS19|STAT5B|VAMP7|VAMP8|ZDHHC5	Bri	Neuroblast	GOBP
GOBP_POSITIVE_REGULATION_OF_INSULIN_SECRETION	0.854995	0.939032	0.016538	0.191644	0.791546	67	ACSL4|GLUD1|HIF1A|ISL1|LRRC8A|MPC2|NLGN2|PHPT1|PLA2G6|PRKACA|PRKCB|RAC1|RBP4|SOX4	Bri	Neuroblast	GOBP
GOBP_POSITIVE_REGULATION_OF_INSULIN_SECRETION_INVOLVED_IN_CELLULAR_RESPONSE_TO_GLUCOSE_STIMULUS	0.772321	0.899569	0.0181059	0.238983	0.798598	25	DYNLL1|GPR27|HIF1A|MPC2|NADK|OSBP|PHPT1|PLA2G6|PPARD|RAC1|SYBU|TRPM4	Bri	Neuroblast	GOBP
GOBP_POSITIVE_REGULATION_OF_INTERFERON_ALPHA_PRODUCTION	0.0553097	0.186374	0.0858735	0.516802	1.49135	15	CHUK|DHX36|HMGB1|HSPD1|NMB|SETD2|STAT1	Bri	Neuroblast	GOBP
GOBP_POSITIVE_REGULATION_OF_INTERFERON_BETA_PRODUCTION	0.0657921	0.208703	0.0780353	0.425334	1.43532	26	HMGB1|HMGB2|HSP90AA1|ISG15|POLR3A|POLR3D|PTPN11|RIOK3|TOMM70	Bri	Neuroblast	GOBP
GOBP_POSITIVE_REGULATION_OF_INTERLEUKIN_10_PRODUCTION	0.428198	0.663659	0.027744	0.356998	1.0302	15	HSPD1|ISG15|RAD21	Bri	Neuroblast	GOBP
GOBP_POSITIVE_REGULATION_OF_INTERLEUKIN_1_PRODUCTION	0.245404	0.473845	0.038568	0.322785	1.15142	33	APP|CARD8|EGR1|FZD5|HAVCR2|HDAC2|HK1|HMGB1|IFI16|ISL1|MALT1|NLRP2|NOD1|S100A13|STAT3	Bri	Neuroblast	GOBP
GOBP_POSITIVE_REGULATION_OF_INTERLEUKIN_2_PRODUCTION	0.952704	0.986221	0.0150963	-0.192908	-0.623675	23	ABL1|CD4|CD83|MAP3K7|PDE4B|PDE4D|PLCG2|PRKCQ|RIPK2|TRAF2|VTCN1	Bri	Neuroblast	GOBP
GOBP_POSITIVE_REGULATION_OF_INTERLEUKIN_6_PRODUCTION	0.967239	0.989687	0.0148921	-0.171792	-0.652625	44	ARID5A|BCL10|PLCG2|RIPK2|SETD4|SPHK2|SPON2|TGFB1|TIRAP|TWIST1	Bri	Neuroblast	GOBP
GOBP_POSITIVE_REGULATION_OF_INTERLEUKIN_8_PRODUCTION	0.271657	0.500694	0.0363556	0.333372	1.1327	27	APOA2|CD58|IL17D|LAMTOR5|NOD1|PARK7|RAB1A	Bri	Neuroblast	GOBP
GOBP_POSITIVE_REGULATION_OF_INTRACELLULAR_PROTEIN_TRANSPORT	0.00331772	0.026179	0.35482	0.397449	1.67995	76	ANP32B|ASPH|CDH1|CDK1|CTDSPL2|ECT2|EMD|EP300|GSK3B|HSP90AA1|ICE1|IPO5|KIF20B|PIK3R1|PIK3R2|PRKACA|RAN|TMEM30A|TPR|TRIM28|VAMP2|YWHAE	Bri	Neuroblast	GOBP
GOBP_POSITIVE_REGULATION_OF_INTRACELLULAR_TRANSPORT	0.000410078	0.00481529	0.498493	0.381962	1.73978	113	ANP32B|ANXA2|ASPH|CDH1|CDK1|CTDSPL2|DYNC1H1|ECT2|EMD|EP300|GSK3B|HSP90AA1|ICE1|IPO5|KHDRBS1|KIF20B|MSN|MTMR2|NRDE2|PGAP1|PIK3R1|PIK3R2|PRKACA|RAN|RIOK2|SPAG5|TMEM30A|TPR|TRIM28|VAMP2|VPS11|YWHAE	Bri	Neuroblast	GOBP
GOBP_POSITIVE_REGULATION_OF_INTRINSIC_APOPTOTIC_SIGNALING_PATHWAY	0.240476	0.469904	0.0392079	0.290997	1.14004	51	BECN1|EIF5A|FIS1|GSDME|MCL1|MMP2|MTCH2|NCK1|NCK2|PARK7|PRKRA|RPL26|RPS7|SFPQ|SIRT1|SKIL|TP53|TP53BP1	Bri	Neuroblast	GOBP
GOBP_POSITIVE_REGULATION_OF_ISOTYPE_SWITCHING	0.627278	0.814122	0.0213665	0.281375	0.88262	20	ATAD5|HMCES|KMT5B|MAD2L2|MLH1|RIF1|TP53BP1	Bri	Neuroblast	GOBP
GOBP_POSITIVE_REGULATION_OF_JNK_CASCADE	0.130811	0.318656	0.0547398	-0.297227	-1.23397	66	ANKRD6|CCDC88C|CRACR2A|DKK1|EPHA4|FZD7|GADD45A|HRAS|MAP4K2|MFHAS1|MTURN|NR2C2|PLCB1|PTK2B|RASSF2|RIPK1|RIPK2|RNF13|SDCBP|SEMA3A|SH3RF2|SH3RF3|TAOK3|TIRAP|TRAF4	Bri	Neuroblast	GOBP
GOBP_POSITIVE_REGULATION_OF_KINASE_ACTIVITY	0.0866232	0.250052	0.0663458	0.278306	1.25864	108	ANGPT1|CCDC88A|CENPE|CLSPN|DIPK2A|ECT2|ETAA1|KIF14|LMO4|PIH1D1|SASH1|SIRT1|SNX9|SYAP1|TAB2|TCIM|TPX2|XRCC5|XRCC6	Bri	Neuroblast	GOBP
GOBP_POSITIVE_REGULATION_OF_LAMELLIPODIUM_ASSEMBLY	0.0159077	0.0807982	0.161159	0.49442	1.65218	25	ABI2|ACTR2|ACTR3|BRK1|CDC42|CFL1|FSCN1|HSP90AA1|MSTN|NCKAP1|PIK3R1|PLCE1|RAC1|WASF2	Bri	Neuroblast	GOBP
GOBP_POSITIVE_REGULATION_OF_LAMELLIPODIUM_ORGANIZATION	0.0270921	0.117603	0.123558	0.43431	1.53653	32	ABI2|ACTR2|ACTR3|BRK1|CDC42|CFL1|CORO1C|ENPP2|FSCN1|HSP90AA1|MSTN|NCKAP1|PIK3R1|PLCE1|RAC1|WASF2	Bri	Neuroblast	GOBP
GOBP_POSITIVE_REGULATION_OF_LEUKOCYTE_APOPTOTIC_PROCESS	0.0618866	0.200219	0.0808617	0.460098	1.44324	20	MEF2C|NR4A3|PRELID1|SIRT1	Bri	Neuroblast	GOBP
GOBP_POSITIVE_REGULATION_OF_LEUKOCYTE_CELL_CELL_ADHESION	0.0367418	0.143165	0.104085	0.27619	1.32071	158	ABL2|ACTB|ACTL6A|AKT1|AP3D1|ARID1A|B2M|BRD2|BTN2A2|CARD11|CBFB|CCDC88B|CD276|CD47|CD74|CD81|CSK|DHPS|DOCK8|DUSP10|EFNB2|EFNB3|EGR3|EP300|ETS1|FADD|FYN|HAVCR2|HLA-E|HMGB1|HSPD1|HSPH1|IGF2|IGFBP2|IL6ST|IRAK1|ITGA4|KAT5|KITLG|KLHL25|LGALS1|LGALS8|MALT1|MDK|NCK1|NCK2|NKAP|NR4A3|OPA1|PDPK1|PHF10|PNP|PRKAA1|PTPN11|RARA|RUNX1|SART1|SELENOK|SIRPA|SLC7A1|SMARCA4|SMARCB1|SMARCC1|SMARCD1|SMARCD2|SMARCE1|SOX12|SOX4|STAT5B|THY1|TRAF6|XBP1|YES1|YWHAG|ZBTB1	Bri	Neuroblast	GOBP
GOBP_POSITIVE_REGULATION_OF_LEUKOCYTE_CHEMOTAXIS	0.604978	0.798645	0.0219671	0.235726	0.919238	50	ADAM17|CALR|CD74|DNM1L|GPSM3|HMGB1|MAPK1|MAPK3|MDK|MOSPD2|MSTN|OXSR1|PTPRJ|RAC1|RIPOR2|S100A14|STK39|SWAP70|VEGFA	Bri	Neuroblast	GOBP
GOBP_POSITIVE_REGULATION_OF_LEUKOCYTE_MEDIATED_IMMUNITY	0.251188	0.478611	0.0378508	0.275636	1.12981	64	AP1G1|ATAD5|B2M|CADM1|DHX36|FZD5|HLA-B|HLA-E|HMCES|HSPD1|KMT5B|LAG3|MAD2L2|MLH1|PRKAA1|RIF1|STAT5B|TP53BP1|YWHAG	Bri	Neuroblast	GOBP
GOBP_POSITIVE_REGULATION_OF_LEUKOCYTE_MIGRATION	0.136879	0.326324	0.0526059	0.285044	1.21913	81	ABL2|ADAM17|CALR|CD47|CD74|CD99|DNM1L|GPSM3|HMGB1|ITGA4|JAM3|LGALS3|MAPK1|MAPK3|MDK|MED23|MIA3|MOSPD2|MSTN|OXSR1|P2RX4|P4HB|PIK3R1|PTPRJ|RAC1|RIPOR2|RTN4|S100A14|STK39|SWAP70|THY1|VEGFA	Bri	Neuroblast	GOBP
GOBP_POSITIVE_REGULATION_OF_LEUKOCYTE_PROLIFERATION	0.993584	0.998677	0.0141148	0.143763	0.618867	83	ATAD5|BST2|CARD11|CCDC88B|CD276|CD74|CD81|CDKN1A|DHPS|FADD|HAVCR2|HLA-E|HMGB1|IGF2|IGFBP2|IL6ST|KITLG|MAPK1|MAPK3|MEF2C|MIF|NCK1|NCK2|NMB|PNP|PTK2|SELENOK|SLC39A10|SLC7A1|STAT5B|TCF3|TRAF6|VAV3	Bri	Neuroblast	GOBP
GOBP_POSITIVE_REGULATION_OF_LIPID_BIOSYNTHETIC_PROCESS	0.0315414	0.129156	0.113682	0.352464	1.44099	63	ACSL3|AKT1|APOA4|APOE|CAPN2|CCDC3|CCN1|CD74|CTDNEP1|ELOVL5|FABP3|KPNB1|LDLR|MAPK1|MBTPS2|MFSD2A|MID1IP1|NR1H3|OGT|PLA2G6|PLAA|PRKAA1|PRKACA|SCARB1|SORBS1|SREBF2|STARD4|XBP1	Bri	Neuroblast	GOBP
GOBP_POSITIVE_REGULATION_OF_LIPID_CATABOLIC_PROCESS	0.2141	0.437783	0.0416456	-0.397362	-1.20221	18	ABHD5|ADORA1|AKT2|CPT1A|IRS2|TWIST1	Bri	Neuroblast	GOBP
GOBP_POSITIVE_REGULATION_OF_LIPID_LOCALIZATION	0.134023	0.321767	0.0536866	0.304748	1.23944	61	ABCB4|ANXA2|APOB|APOE|DBI|FABP3|HILPDA|MIF|NMB|PRELID1|PTGES|SCARB1|SIRT1|SREBF2|TMEM30A|TMF1	Bri	Neuroblast	GOBP
GOBP_POSITIVE_REGULATION_OF_LIPID_METABOLIC_PROCESS	0.324435	0.557476	0.032285	0.243723	1.06632	91	ACSL3|AKT1|APOA1|APOA2|APOA4|APOE|CAPN2|CCDC3|CCN1|CD74|CTDNEP1|ELOVL5|FABP3|GDF15|KPNB1|LDLR|LDLRAP1|MAPK1|MBTPS2|MFSD2A|MID1IP1|NR1H3|NSMAF|OGT|PLA2G6|PLAA|PRKAA1|PRKACA|PRKCE|SCARB1|SORBS1|SREBF2|STARD4|XBP1	Bri	Neuroblast	GOBP
GOBP_POSITIVE_REGULATION_OF_LIPID_TRANSPORT	0.416247	0.651523	0.0282851	0.260033	1.01873	51	ABCB4|ANXA2|APOE|DBI|FABP3|MIF|NMB|PRELID1|PTGES|SIRT1|TMEM30A|TMF1	Bri	Neuroblast	GOBP
GOBP_POSITIVE_REGULATION_OF_LOCOMOTION	0.00634982	0.0413706	0.252644	0.249913	1.33631	408	ABL2|ACKR3|ACTA2|ACTG1|ACTN4|ACVR1B|ADAM17|ADAMTS1|AKT1|AKT3|AMOT|ANGPT1|APC|AQP1|ARHGEF39|ATP5F1A|ATP5F1B|BAG4|BCAR1|BSG|BVES|CALR|CAVIN1|CBLL1|CCAR1|CCDC25|CCN1|CD47|CD74|CD99|CDC42|CFL1|CLASP2|COL1A1|CRKL|DAPK3|DNM1L|DOCK7|DSCAM|ENPP2|EPB41L4B|EPB41L5|ETS1|FBLN1|FBXO5|FER|FERMT2|GLIPR2|GNAI2|GPI|GPSM3|GRN|HIF1A|HMGB1|HSPA5|IGFBP5|INSM1|ITGA4|JAM3|JUN|KIF20B|LAMB1|LGALS3|MALAT1|MAP2K2|MAP2K3|MAP4K4|MAPK1|MAPK3|MAPRE2|MAZ|MCAM|MDK|MED23|MGAT5|MIA3|MIEN1|MMP2|MSTN|NIPBL|NOTCH1|NR4A3|NRP1|NRP2|NSMF|NUS1|ONECUT1|OXSR1|P4HB|PDGFA|PDPK1|PHPT1|PIK3C2A|PIK3CB|PIK3R1|PINK1|PLAA|POSTN|PTPRJ|RAC1|RHOB|RHOC|RHOJ|RIPOR2|RTN4|S100A14|SASH1|SCARB1|SCG2|SEMA3C|SEMA4G|SEMA6B|SIRT1|SLC26A5|SPAG9|SPARC|SPHK1|STAT3|SWAP70|TAC3|TERT|TGFBR1|TGFBR3|THY1|TMSB4X|TRIP6|VEGFA|WDR62|ZNF268	Bri	Neuroblast	GOBP
GOBP_POSITIVE_REGULATION_OF_LONG_TERM_SYNAPTIC_POTENTIATION	0.220706	0.446048	0.0410474	-0.390484	-1.19682	19	ADCY1|ADORA2A|CHRNA7|IGSF11|LGMN|PDE9A|RELN|SHANK3|SQSTM1|ZDHHC2	Bri	Neuroblast	GOBP
GOBP_POSITIVE_REGULATION_OF_LYMPHOCYTE_DIFFERENTIATION	0.765154	0.89574	0.0179959	0.199894	0.854943	81	ACTB|ACTL6A|AP3D1|ARID1A|BRD2|BTN2A2|CD74|DUSP10|EGR3|EP300|KAT5|MDK|NKAP|OPA1|PHF10|PNP|PPP2R3C|PRKDC|RARA|RUNX1|SART1|SMARCA4|SMARCC1|SMARCD1|SMARCD2|SMARCE1|SOX12|SOX4|STAT5B|XBP1|XRCC6	Bri	Neuroblast	GOBP
GOBP_POSITIVE_REGULATION_OF_LYMPHOCYTE_MIGRATION	0.570827	0.775734	0.0228596	0.282778	0.924256	23	ABL2|ADAM17|APP|CXCL12|DOCK8|FADD|ITGA4|MED23|OXSR1|P4HB|SELENOK|STK39	Bri	Neuroblast	GOBP
GOBP_POSITIVE_REGULATION_OF_MACROAUTOPHAGY	0.00777152	0.0483938	0.229089	0.357147	1.53935	84	ATP5IF1|BNIP3|BNIP3L|C9orf72|CDC37|DCN|EIF2AK1|FBXO7|GNAI3|HIF1A|HK2|HTT|HUWE1|MAPK3|MUL1|NOD1|OPTN|PAFAH1B2|PIM2|PIP4K2B|SCOC|SESN3|SH3GLB1|SIRT1|SNX18|SNX30|VDAC1|WIPI1	Bri	Neuroblast	GOBP
GOBP_POSITIVE_REGULATION_OF_MACROPHAGE_MIGRATION	0.302494	0.534067	0.0342961	0.391644	1.13018	15	MAPK1|MAPK3|MDK|MSTN|P2RX4|PTK2|PTPRJ|RTN4	Bri	Neuroblast	GOBP
GOBP_POSITIVE_REGULATION_OF_MAPK_CASCADE	0.580584	0.78384	0.0233519	-0.18516	-0.959981	284	ABL1|ADORA1|ANKRD6|BMP2|BMPER|C5AR1|CCDC88C|CDH2|CDK10|CRACR2A|CXCL17|DKK1|EFNA1|EPHA4|ERBB4|FGF10|FGF18|FGF7|FGF9|FGFR2|FZD7|GADD45A|GCNT2|GHR|GPER1|GPR183|GRM5|HRAS|HTR2C|IGF1|IGF1R|INSR|KSR1|LAMTOR1|LAMTOR3|LPAR1|LPAR2|MAP2K6|MAP3K12|MAP3K7|MAP4K2|MFHAS1|MTURN|NKD1|NMNAT1|NOX4|P2RY1|PELI2|PLCB1|PTK2B|RAP1A|RASGRP1|RASSF2|RIPK1|RIPK2|RNF13|SDCBP|SEMA3A|SEMA4C|SEMA7A|SH3RF2|SH3RF3|SLCO3A1|SPRY2|STK25|TAB1|TAOK3|TEK|TGFB1|TIRAP|TNFAIP8L3|TPBG|TRAF4|TRAF7	Bri	Neuroblast	GOBP
GOBP_POSITIVE_REGULATION_OF_MAP_KINASE_ACTIVITY	0.948499	0.984302	0.0151084	0.190485	0.636534	25	MAP3K11|MAP3K4|PTPN1|SASH1	Bri	Neuroblast	GOBP
GOBP_POSITIVE_REGULATION_OF_MEIOTIC_CELL_CYCLE	0.728844	0.877541	0.0191302	0.270824	0.811395	17	CDC25A|CDC25C|PIWIL2|RAD51AP1|UBE2B	Bri	Neuroblast	GOBP
GOBP_POSITIVE_REGULATION_OF_MEMBRANE_PERMEABILITY	0.8974	0.963307	0.0161071	0.197144	0.732536	40	ATP5IF1|BNIP3|BNIP3L|CHCHD10|GSK3B|LRRK2|MUL1|SIVA1	Bri	Neuroblast	GOBP
GOBP_POSITIVE_REGULATION_OF_MESENCHYMAL_CELL_PROLIFERATION	0.73809	0.881778	0.0189413	0.257097	0.818161	21	CTNNB1|PDGFA|STAT1	Bri	Neuroblast	GOBP
GOBP_POSITIVE_REGULATION_OF_METAPHASE_ANAPHASE_TRANSITION_OF_CELL_CYCLE	0.0229238	0.102863	0.134647	0.547482	1.61287	16	CDC16|CDC20|CUL3|DLGAP5|ESPL1|SKA1|SKA3|UBE2C	Bri	Neuroblast	GOBP
GOBP_POSITIVE_REGULATION_OF_MICROTUBULE_POLYMERIZATION_OR_DEPOLYMERIZATION	0.115039	0.295195	0.0583824	0.35717	1.29845	36	ARL2|AURKB|CKAP5|MAP1B|MAPRE1|SKA1|SLAIN1|STMN2	Bri	Neuroblast	GOBP
GOBP_POSITIVE_REGULATION_OF_MIRNA_METABOLIC_PROCESS	0.00780937	0.0483938	0.232057	0.409015	1.61605	53	EGR1|ETS1|FOS|HIF1A|JUN|MALAT1|PNPT1|SMAD4|SREBF2|SRF|XIST	Bri	Neuroblast	GOBP
GOBP_POSITIVE_REGULATION_OF_MIRNA_TRANSCRIPTION	0.0196157	0.0930605	0.145393	0.407163	1.54831	44	EGR1|ETS1|FOS|HIF1A|JUN|SMAD4|SREBF2|SRF	Bri	Neuroblast	GOBP
GOBP_POSITIVE_REGULATION_OF_MITOCHONDRIAL_FISSION	0.00236638	0.0196104	0.431708	0.60227	1.86338	19	AURKA|BNIP3|DCN|DDHD1|DNM1L|MFF|MIEF1|MUL1|PGAM5|PINK1|RALA|RALBP1	Bri	Neuroblast	GOBP
GOBP_POSITIVE_REGULATION_OF_MITOCHONDRIAL_MEMBRANE_PERMEABILITY	0.845278	0.937288	0.0168379	0.207539	0.769515	39	ATP5IF1|BNIP3|BNIP3L|CHCHD10|GSK3B|LRRK2|MUL1|SIVA1	Bri	Neuroblast	GOBP
GOBP_POSITIVE_REGULATION_OF_MITOCHONDRIAL_TRANSLATION	0.0896843	0.254779	0.0668121	0.476186	1.40283	16	CDK5RAP1|DDX3X|FASTKD2|MPV17L2|RCC1L|RPUSD3|RPUSD4|TRMT10C|TRUB2|UQCC2	Bri	Neuroblast	GOBP
GOBP_POSITIVE_REGULATION_OF_MITOTIC_CELL_CYCLE	9.40237e-05	0.00142226	0.538434	0.389554	1.7712	112	ADAM17|ADAMTS1|AKT1|AURKA|BIRC5|BRCA2|CCNB1|CCND2|CCNE1|CDC16|CDC20|CDC25A|CDC25C|CDC6|CDC7|CDCA5|CDK1|CUL3|DBF4B|DLGAP5|DTL|DUSP3|EIF4E|EIF4G1|ESPL1|FBXO5|HSF1|KMT2E|MEIS2|MTBP|NEUROG1|PAFAH1B1|POLDIP2|PTPN11|RAD51C|RGCC|RRM1|RRM2|SKA1|SKA3|SPHK1|STAT5B|TERT|UBE2C|USP22	Bri	Neuroblast	GOBP
GOBP_POSITIVE_REGULATION_OF_MITOTIC_CELL_CYCLE_PHASE_TRANSITION	0.000306181	0.00380147	0.498493	0.40704	1.7544	84	ADAM17|ADAMTS1|AKT1|BIRC5|CCNB1|CCND2|CCNE1|CDC16|CDC20|CDC25A|CDC25C|CDC6|CDC7|CDCA5|CDK1|CUL3|DBF4B|DLGAP5|DTL|EIF4G1|ESPL1|FBXO5|MTBP|NEUROG1|RGCC|RRM1|RRM2|SKA1|SKA3|UBE2C	Bri	Neuroblast	GOBP
GOBP_POSITIVE_REGULATION_OF_MITOTIC_NUCLEAR_DIVISION	0.00400802	0.0298373	0.326352	0.514432	1.75892	28	AURKA|CDC16|CDC20|CUL3|DLGAP5|ESPL1|IGF2|NUSAP1|SKA1|SKA3|SPHK1|UBE2C	Bri	Neuroblast	GOBP
GOBP_POSITIVE_REGULATION_OF_MITOTIC_SISTER_CHROMATID_SEPARATION	0.00153183	0.0138544	0.45506	0.613948	1.92584	20	AURKB|BIRC5|CDC16|CDC20|CDCA8|CUL3|DLGAP5|ESPL1|INCENP|SKA1|SKA3|UBE2C	Bri	Neuroblast	GOBP
GOBP_POSITIVE_REGULATION_OF_MOLECULAR_FUNCTION	0.000184929	0.00256238	0.518848	0.273544	1.47539	443	ACTN4|ADAM17|ADD2|AGRN|AKT1|ALS2|ANGPT1|ARHGAP11A|ARHGAP11B|ARRDC3|ASPH|BCAR3|CACNA1D|CAP1|CCDC88A|CDC20|CDKN1A|CDT1|CENPE|CHUK|CLSPN|CORO1C|DBI|DIPK2A|DSCC1|ECT2|EDF1|EDNRA|EIF2AK2|EIF4G1|EP300|EPB41|EPHA5|ETAA1|EVI5|FER|FOXC1|GMNN|GNAS|GRN|GSK3B|GTF2B|HAND2|HMGA2|HMGB1|HNRNPU|HTT|KIF14|LIMS1|LMO4|MAP2K2|MAP2K3|MAP3K11|MAP3K13|MAP3K4|MAPK3|MMUT|MTDH|MTPN|MTSS2|MYL4|NCBP1|NET1|NEUROD1|NEUROG1|NF1|NIPSNAP2|NMD3|NME1|NOD1|NPM1|NPR3|NTRK1|PABPN1|PIH1D1|PLK1|POU4F1|POU4F2|PRELID1|PSAP|PSMD10|PTPN1|RALBP1|RAN|RAPGEF6|RARA|RFC2|RFC4|RFC5|RGS10|RHOC|RHOG|RIPOR2|RPL11|RPS2|RTKN2|S100A10|SASH1|SGSM2|SIRT1|SKP1|SNX18|SNX9|SPHK1|SRF|STIM1|STMN1|SYAP1|TAB2|TCAF1|TCF3|TCIM|TERT|THY1|TMSB4X|TNNT2|TOR1AIP2|TPX2|TRAF5|TRIM21|TRIM26|TRIM5|TRIM62|UBE2C|UBE2S|USP33|VCP|WRN|XRCC5|XRCC6|ZC3H15	Bri	Neuroblast	GOBP
GOBP_POSITIVE_REGULATION_OF_MONOATOMIC_ION_TRANSMEMBRANE_TRANSPORT	0.922717	0.974217	0.0152362	0.17818	0.753138	76	ACTN4|ASPH|ATP1B3|EDNRA|FHL1|FXYD6|HTT|P2RX3|TCAF1|THY1|TMSB4X	Bri	Neuroblast	GOBP
GOBP_POSITIVE_REGULATION_OF_MONOATOMIC_ION_TRANSPORT	0.298531	0.530768	0.033769	0.237651	1.07423	109	ACTN4|AHCYL1|AKT1|ANK3|ASPH|ATP1B3|ATPSCKMT|CACNA1D|CAMK2A|DLG1|EDNRA|FHL1|FXYD6|G6PD|GPD1L|GSTO1|HOMER1|HTT|ISL1|KCNC1|KIF5B|LGALS3|LPAR3|NIPSNAP2|P2RX3|P2RX4|PDGFRB|PDPK1|SCN3B|SRI|STC1|STIM1|STK39|TCAF1|THY1|TMSB4X|TSPO|WFS1	Bri	Neuroblast	GOBP
GOBP_POSITIVE_REGULATION_OF_MONONUCLEAR_CELL_MIGRATION	0.132159	0.319914	0.0542941	0.31612	1.24901	53	ABL2|ADAM17|CALR|CD47|HMGB1|ITGA4|JAM3|LGALS3|MAPK1|MAPK3|MDK|MED23|MOSPD2|MSTN|OXSR1|P2RX4|P4HB|PTPRJ|RTN4|S100A14|STK39	Bri	Neuroblast	GOBP
GOBP_POSITIVE_REGULATION_OF_MORPHOGENESIS_OF_AN_EPITHELIUM	0.800724	0.916666	0.0177379	-0.236747	-0.780796	25	ABL1|GATA3|PAX2|SOX8|STOX1|TGFB1|WNT5B	Bri	Neuroblast	GOBP
GOBP_POSITIVE_REGULATION_OF_MRNA_CATABOLIC_PROCESS	6.4776e-05	0.00102928	0.538434	0.429528	1.89168	94	ALKBH5|BTG2|CAPRIN1|CELF1|CNOT10|CNOT11|CNOT6|CNOT6L|CSDE1|DCP1A|DCP2|DCPS|DHX36|ELAVL1|FXR1|GTPBP1|HNRNPU|IGF2BP1|KHSRP|METTL14|METTL16|MLH1|PAIP1|PIWIL2|PNPT1|PUM1|PUM2|RC3H2|ROCK1|SYNCRIP|TNKS1BP1|TUT4|YBX1|YTHDF1|ZFP36|ZFP36L1|ZFP36L2	Bri	Neuroblast	GOBP
GOBP_POSITIVE_REGULATION_OF_MRNA_METABOLIC_PROCESS	5.57318e-05	0.000928148	0.557332	0.404979	1.86342	120	ALKBH5|BTG2|CAPRIN1|CCNB1|CELF1|CNOT10|CNOT11|CNOT6|CNOT6L|CSDE1|DAZAP1|DCP1A|DCP2|DCPS|DHX36|ELAVL1|EXOSC10|FXR1|GTPBP1|HNRNPU|IGF2BP1|KHSRP|METTL14|METTL16|MLH1|NCBP1|NCL|NUP98|PAIP1|PIWIL2|PNPT1|PUM1|PUM2|RC3H2|ROCK1|SYNCRIP|TNKS1BP1|TRA2B|TUT4|YBX1|YTHDF1|ZFP36|ZFP36L1|ZFP36L2	Bri	Neuroblast	GOBP
GOBP_POSITIVE_REGULATION_OF_MRNA_PROCESSING	0.176553	0.3844	0.0464298	0.358598	1.2261	28	CCNB1|DAZAP1|DHX36|EXOSC10|NCBP1|NCL|TRA2B	Bri	Neuroblast	GOBP
GOBP_POSITIVE_REGULATION_OF_MULTICELLULAR_ORGANISM_GROWTH	0.375773	0.613083	0.0299585	-0.327423	-1.05856	23	BBS2|GHR|POU3F2	Bri	Neuroblast	GOBP
GOBP_POSITIVE_REGULATION_OF_MUSCLE_CELL_APOPTOTIC_PROCESS	0.0972864	0.266143	0.0640052	0.429712	1.36747	21	ATP2A2|BNIP3|MFN2|PDCD4|PTPN1|RBM10|SMAD4	Bri	Neuroblast	GOBP
GOBP_POSITIVE_REGULATION_OF_MUSCLE_CELL_DIFFERENTIATION	0.830407	0.931598	0.0170887	0.205227	0.794513	48	ARRB2|EFNB2|LAMB1|MAML1|MEF2C|NID1|NOTCH1|SIRT1	Bri	Neuroblast	GOBP
GOBP_POSITIVE_REGULATION_OF_MUSCLE_CONTRACTION	0.594578	0.793077	0.0221299	-0.265658	-0.912163	29	CACNB2|CTTN|GPER1|KCNQ1|TACR1	Bri	Neuroblast	GOBP
GOBP_POSITIVE_REGULATION_OF_MUSCLE_HYPERTROPHY	0.00401606	0.0298373	0.326352	0.554508	1.78882	22	ARRB2|HAND2|MTPN|NR4A3|PARP1|ROCK1|TWF1	Bri	Neuroblast	GOBP
GOBP_POSITIVE_REGULATION_OF_MUSCLE_ORGAN_DEVELOPMENT	0.636565	0.819116	0.0212037	0.302195	0.872053	15	CDON|CTNNB1|ERBB3|IGF2|MEF2C|NACA|PRKAA1	Bri	Neuroblast	GOBP
GOBP_POSITIVE_REGULATION_OF_MYELOID_CELL_DIFFERENTIATION	0.0236064	0.105377	0.131742	0.361911	1.47961	63	ACIN1|ACVR1B|ACVR2A|CD74|CTNNBIP1|ETS1|FAM210B|FOS|HIF1A|HMGB1|HMGB2|HSF1|ISG15|JAG1|KAT7|MED1|POU4F1|POU4F2|PPARGC1B|PRKDC|PRMT1|RUNX1|STAT1|STAT3|STAT5B|TRAF6|ZFP36L1	Bri	Neuroblast	GOBP
GOBP_POSITIVE_REGULATION_OF_MYELOID_LEUKOCYTE_CYTOKINE_PRODUCTION_INVOLVED_IN_IMMUNE_RESPONSE	0.108395	0.284709	0.0603547	0.411714	1.34568	23	DHX36|MIF|NOD1|NR4A3|RTN4|SIRT1	Bri	Neuroblast	GOBP
GOBP_POSITIVE_REGULATION_OF_MYELOID_LEUKOCYTE_DIFFERENTIATION	0.434678	0.668616	0.0274413	0.286169	1.01243	32	ACIN1|CD74|CTNNBIP1|FOS|HSF1|POU4F1|POU4F2|PPARGC1B|RUNX1|TRAF6|ZFP36L1	Bri	Neuroblast	GOBP
GOBP_POSITIVE_REGULATION_OF_MYOBLAST_DIFFERENTIATION	0.173088	0.379178	0.0468392	0.333305	1.22161	37	ACTB|ACTL6A|ARID1A|BTG1|IGFBP3|KAT5|LRRC8A|MAPK14|MEF2C|PHF10|RIPOR2|SMARCA4|SMARCC1|SMARCD1|SMARCD2|SMARCE1|SOX4	Bri	Neuroblast	GOBP
GOBP_POSITIVE_REGULATION_OF_NERVOUS_SYSTEM_DEVELOPMENT	0.733129	0.879689	0.0182941	0.180356	0.903764	224	ADNP|AGRN|ASIC2|ASPM|CAPRIN1|CAPRIN2|CLSTN1|CTNNB1|DBN1|DHX36|EEF2K|EGR2|FMR1|FXR1|GOLGA4|HDAC2|HIF1A|IST1|KDM1A|MAP1B|MAP3K13|METRN|NEFL|NLGN2|NOTCH1|NRDC|PAFAH1B1|POU4F2|PTPRD|RHEB|SKIL|SOX10|SRF|SRRT|TSPO|WDR62|XRCC5|ZEB2	Bri	Neuroblast	GOBP
GOBP_POSITIVE_REGULATION_OF_NERVOUS_SYSTEM_PROCESS	0.313184	0.546533	0.0333736	0.32963	1.10151	25	CDK18|EGR2|NLGN2|NRDC|S100B|SOX10	Bri	Neuroblast	GOBP
GOBP_POSITIVE_REGULATION_OF_NEURAL_PRECURSOR_CELL_PROLIFERATION	0.736545	0.881006	0.0190149	0.225614	0.838321	40	ASPM|CTNNB1|DRD2|GNAI2|HIF1A|INSM1|KDM1A|NOTCH1|SOX10|WDR62	Bri	Neuroblast	GOBP
GOBP_POSITIVE_REGULATION_OF_NEUROBLAST_PROLIFERATION	0.278301	0.50712	0.0359288	0.347045	1.13431	23	ASPM|CDON|CTNNB1|DRD2|HIF1A|KDM1A|NOTCH1|SOX10|VEGFA|WDR62	Bri	Neuroblast	GOBP
GOBP_POSITIVE_REGULATION_OF_NEUROGENESIS	0.481639	0.706893	0.0250452	0.201917	0.989837	189	ADNP|ASPM|BIN1|CAPRIN1|CAPRIN2|CDH4|CDON|CTNNB1|CXCR4|DBN1|DHX36|DICER1|DRD2|DSCAM|E2F1|EEF2K|EGR2|FMR1|FXR1|GOLGA4|HDAC2|HIF1A|IL6ST|IST1|KDM1A|L1CAM|LPAR3|MAN2A1|MAP1B|MAP2K2|MAP3K13|MDK|METRN|NEFL|NIN|NOTCH1|NPTN|NRDC|NRP1|NUMBL|OBSL1|OLIG2|PAFAH1B1|PARP6|PLAG1|PLXND1|POU4F2|PTPRD|RHEB|RND2|ROBO2|SKIL|SOX10|SOX11|SRF|SRRT|TENM4|TGM2|TSPO|VEGFA|WDR62|XRCC2|XRCC5|ZEB2	Bri	Neuroblast	GOBP
GOBP_POSITIVE_REGULATION_OF_NEURON_APOPTOTIC_PROCESS	0.705566	0.864613	0.0195042	-0.219601	-0.866469	52	ABL1|ASCL1|ATF4|CASP7|CASP9|EPHA7|FOXO3|HRK|RIPK1|SRPK2|TRAF7	Bri	Neuroblast	GOBP
GOBP_POSITIVE_REGULATION_OF_NEURON_DIFFERENTIATION	0.558112	0.768097	0.0230576	0.229603	0.943364	65	BNIP2|CDON|DMD|ECT2|EIF4G1|GPRC5B|HEYL|HMG20B|MAP1B|MEF2C|NEUROD1|NEUROG1|RARA|REST|S100B|SH3GL3|SHOC2|SOX11|SPAG9|TCF3|TGIF2	Bri	Neuroblast	GOBP
GOBP_POSITIVE_REGULATION_OF_NEURON_MIGRATION	0.141363	0.33267	0.052485	0.44397	1.30793	16	KIF20B|NIPBL|PLAA|WDR62	Bri	Neuroblast	GOBP
GOBP_POSITIVE_REGULATION_OF_NEURON_PROJECTION_DEVELOPMENT	0.304088	0.535516	0.0333485	0.229854	1.06829	128	ABL2|ADNP|APOE|CAPRIN1|CAPRIN2|DDX56|DHX36|EEF2K|EP300|KDM1A|LRRC7|PAFAH1B1|PTPRD|PUM2|RGMA|SCARB2|STMN2|TMEM30A|TUBB2B|TWF1	Bri	Neuroblast	GOBP
GOBP_POSITIVE_REGULATION_OF_NEUROTRANSMITTER_SECRETION	0.467476	0.696189	0.0260336	-0.332701	-0.99356	17	ADORA2A|DTNBP1|GPER1|GPR158|KMO|PPP3CA|SLC4A8|STX1A	Bri	Neuroblast	GOBP
GOBP_POSITIVE_REGULATION_OF_NEUROTRANSMITTER_TRANSPORT	0.848021	0.937996	0.0167383	-0.232835	-0.73539	21	ADORA2A|DTNBP1|GPER1|ITGB1|KMO|PPP3CA|SLC4A8|STX1A	Bri	Neuroblast	GOBP
GOBP_POSITIVE_REGULATION_OF_NEUTROPHIL_MIGRATION	0.524324	0.739218	0.0242228	0.314893	0.957966	18	CAMK1D|CD74|CD99|DNM1L|MDK|MOSPD2|RAC1|RIPOR2|RTN4|SELENOK	Bri	Neuroblast	GOBP
GOBP_POSITIVE_REGULATION_OF_NF_KAPPAB_TRANSCRIPTION_FACTOR_ACTIVITY	0.972107	0.990863	0.0146791	0.163558	0.675541	67	CHUK|EIF2AK2|FER|MAP3K13|MTPN|NOD1|NPM1|RTKN2|TRAF5|TRIM62	Bri	Neuroblast	GOBP
GOBP_POSITIVE_REGULATION_OF_NITRIC_OXIDE_METABOLIC_PROCESS	0.00380362	0.0287053	0.431708	0.572208	1.89185	24	AKT1|APOE|HIF1A|HSP90AA1|HSP90AB1|NFATC3|NPY|PTX3|STAT1	Bri	Neuroblast	GOBP
GOBP_POSITIVE_REGULATION_OF_NON_CANONICAL_NF_KAPPAB_SIGNAL_TRANSDUCTION	0.090672	0.25598	0.0663458	0.360802	1.32983	38	ACTN4|CALR|EIF2AK2|HMGB1|NOD1|PDCD4|RC3H2|RTKN2|SASH1|SPHK1|TCIM|TRIM26|TRIP6|VCP	Bri	Neuroblast	GOBP
GOBP_POSITIVE_REGULATION_OF_NOTCH_SIGNALING_PATHWAY	0.124925	0.309286	0.0559471	-0.356067	-1.29069	36	ASCL1|BMP2K|DLL1|FGF10|LFNG|NOTCH2NLA|NOTCH2NLC|POGLUT1|TM2D3|TSPAN5|ZMIZ1	Bri	Neuroblast	GOBP
GOBP_POSITIVE_REGULATION_OF_NUCLEAR_DIVISION	0.00521565	0.0355276	0.285313	0.463165	1.70711	38	AURKA|CDC16|CDC20|CUL3|DLGAP5|ESPL1|IGF2|NUSAP1|PIWIL2|RAD51AP1|SKA1|SKA3|SPHK1|UBE2B|UBE2C	Bri	Neuroblast	GOBP
GOBP_POSITIVE_REGULATION_OF_NUCLEOCYTOPLASMIC_TRANSPORT	0.000442692	0.00509464	0.498493	0.474556	1.87501	53	ANP32B|CDH1|CDK1|CTDSPL2|ECT2|EMD|EP300|GSK3B|HSP90AA1|IPO5|KHDRBS1|NRDE2|PIK3R1|PIK3R2|PRKACA|RAN|RIOK2|TPR|TRIM28|YWHAE	Bri	Neuroblast	GOBP
GOBP_POSITIVE_REGULATION_OF_NUCLEOTIDE_CATABOLIC_PROCESS	0.945295	0.983334	0.0151631	-0.209651	-0.626089	17	IGF1|INSR|RPTOR|SLC4A4	Bri	Neuroblast	GOBP
GOBP_POSITIVE_REGULATION_OF_NUCLEOTIDE_METABOLIC_PROCESS	0.849007	0.937996	0.0168379	0.217798	0.75689	30	ENO1|HIF1A|NDUFC2|TMSB4X	Bri	Neuroblast	GOBP
GOBP_POSITIVE_REGULATION_OF_OLIGODENDROCYTE_DIFFERENTIATION	0.430209	0.665288	0.0276615	0.356127	1.02769	15	CXCR4|HDAC2|MDK|OLIG2|QKI|RHEB|TENM4	Bri	Neuroblast	GOBP
GOBP_POSITIVE_REGULATION_OF_ORGANELLE_ASSEMBLY	0.000607357	0.00674322	0.477271	0.415448	1.77218	79	ARHGAP35|BECN1|CAPG|CAPRIN1|CCDC88A|CENPJ|CEP120|CNOT1|CNOT6|CNOT6L|DYNC1H1|DZIP1|FSCN1|GSK3B|HSF1|HTT|IFT20|KCTD17|MAPK9|MSN|PDCD6IP|PIP4K2B|PLK4|SASS6|SDC1|SEPTIN7|SEPTIN9|SH3GLB1|SNX18|SNX30|SPAG5|TAPT1|TTBK2|UBAP2L|WIPI1	Bri	Neuroblast	GOBP
GOBP_POSITIVE_REGULATION_OF_ORGANELLE_ORGANIZATION	6.00732e-13	7.43191e-11	0.921426	0.381634	2.04616	417	ABI2|ACD|ACTL6A|ACTR5|ACTR8|AMOT|ANAPC11|ANAPC5|ANAPC7|ANK1|ANXA2|APOA1|ARHGAP35|ARL2|ARPC2|ATP5IF1|ATRX|AURKA|AURKB|BAG4|BAIAP2L1|BECN1|BIN1|BNIP3|BRK1|BUB1|CAPG|CAPRIN1|CCDC88A|CCN2|CCP110|CCT2|CCT4|CCT5|CCT6A|CD47|CDC16|CDC20|CDC23|CDC42|CDC42EP2|CDC42EP5|CDK1|CDK2|CENPJ|CEP120|CFL1|CFL2|CHCHD10|CKAP5|CNOT1|CNOT6|CNOT6L|CTNNB1|CUL3|DCN|DDHD1|DHX36|DLG1|DLGAP5|DNM1L|DRG1|DSTN|DYNC1H1|DZIP1|ENDOG|ERCC1|ESPL1|EVL|FAM162A|FER|FERMT2|FIS1|FSCN1|GIT1|GNL3|GRN|GSK3B|GSN|HNRNPA2B1|HNRNPD|HSF1|HSP90AA1|HTT|IFT20|IGF2|INO80B|INO80E|KAT5|KATNBL1|KCTD17|LMAN1|LNPK|LRRK2|MAP1B|MAP3K4|MAPK1|MAPK3|MAPK9|MAPKAPK5|MAPRE1|MFF|MIEF1|MLLT11|MSN|MTSS1|MUL1|NAF1|NCAPD2|NCAPD3|NCAPG|NCAPG2|NCAPH|NCK1|NCK2|NCKAP1|NEK2|NES|NRP1|NUSAP1|OSBP|PDCD6IP|PDGFRB|PDXP|PFDN2|PGAM5|PINK1|PIP4K2B|PIWIL2|PKIB|PLAUR|PLK4|PML|PNKP|PPM1E|PRKCE|PSRC1|PTGES3|RAC1|RAD21|RAD50|RAD51AP1|RALA|RALBP1|RGCC|RHOC|RUVBL2|S100A10|SASS6|SDC1|SEPTIN7|SEPTIN9|SFPQ|SH3GLB1|SIVA1|SKA1|SKA3|SLAIN1|SLAIN2|SLF1|SMC2|SMC4|SMC5|SNX18|SNX30|SNX9|SPAG5|SPHK1|STMN2|SWAP70|SYNJ1|SYT1|SYT11|SYT4|SYT7|TAPT1|TCP1|TERF1|TERF2|TERF2IP|TGFB3|TGFBR1|TNKS2|TPM1|TPR|TTBK2|UBAP2L|UBE2B|UBE2C|VASP|WASF2|WDR1|WIPI1|YME1L1|ZNRF1|ZNRF2	Bri	Neuroblast	GOBP
GOBP_POSITIVE_REGULATION_OF_ORGANIC_ACID_TRANSPORT	0.528697	0.742964	0.0240116	0.306683	0.948857	19	ACSL1|ARL6IP1|FABP3|MIF|P2RX4|PSEN1|PTGES|SLC12A2|STXBP1|SYT4	Bri	Neuroblast	GOBP
GOBP_POSITIVE_REGULATION_OF_ORGAN_GROWTH	0.386704	0.624112	0.0294395	0.28771	1.0398	35	AKT1|BASP1|CACNA2D2|CCNB1|CDK1|HEY2|IGF2|MEF2C|NOTCH1|RBPJ|TGFBR3|YBX3	Bri	Neuroblast	GOBP
GOBP_POSITIVE_REGULATION_OF_OSSIFICATION	0.500101	0.719115	0.025119	0.261091	0.970145	40	ACVR2A|CCN1|ISG15|MEF2C|NIPBL|PTPN11|SETD2|SLC8A1|TENT5A	Bri	Neuroblast	GOBP
GOBP_POSITIVE_REGULATION_OF_OSTEOBLAST_DIFFERENTIATION	0.613645	0.804075	0.0215568	0.230028	0.916864	55	ACVR2A|CCN1|CEBPD|CTNNB1|CTNNBIP1|FBXO5|FERMT2|JUND|MEF2C|SUCO|TENT5A|WWTR1	Bri	Neuroblast	GOBP
GOBP_POSITIVE_REGULATION_OF_P38MAPK_CASCADE	0.0575927	0.191309	0.0837037	0.475291	1.47052	19	GADD45B|HAND2|MAP3K3|MAP3K4|PJA2|PRMT1|RELL1|SASH1|SPHK1	Bri	Neuroblast	GOBP
GOBP_POSITIVE_REGULATION_OF_PATTERN_RECOGNITION_RECEPTOR_SIGNALING_PATHWAY	0.452343	0.683426	0.0267104	0.252976	0.99953	53	CYBA|HMGB1|HSP90B1|LATS1|PJA2|PPP2CA|PUM1|PUM2|RTN4|TICAM2|ZDHHC3|ZDHHC5	Bri	Neuroblast	GOBP
GOBP_POSITIVE_REGULATION_OF_PEPTIDE_SECRETION	0.571178	0.775906	0.0224188	0.219846	0.943058	82	ACSL4|DRD2|FGA|FGB|FGG|GLUD1|HIF1A|ISL1|LRRC8A|MPC2|NLGN2|PHPT1|PLA2G6|PRKACA|PRKCB|RAB8B|RAC1|RBP4|SOX4	Bri	Neuroblast	GOBP
GOBP_POSITIVE_REGULATION_OF_PEPTIDYL_SERINE_PHOSPHORYLATION	0.860608	0.942506	0.0165178	-0.242314	-0.712396	16	BRAF|CREBL2|EGFR|ERCC6|SPRY2|STK4|STOX1	Bri	Neuroblast	GOBP
GOBP_POSITIVE_REGULATION_OF_PEPTIDYL_TYROSINE_PHOSPHORYLATION	0.112178	0.290421	0.0592055	-0.376794	-1.31712	31	ABL1|EFNA1|EFNA5|ERBB4|FGF10|FGF7|NEDD9|PIBF1|RIPK2|SRCIN1|TGFB1|THBS4	Bri	Neuroblast	GOBP
GOBP_POSITIVE_REGULATION_OF_PHAGOCYTOSIS	0.489272	0.712716	0.0253982	0.280272	0.973999	30	APOA1|APOA2|CALR|CAMK1D|CD47|CYBA|LMAN2|LYAR|PRKACA|PTPRJ|PTX3|SIRPA|STAT3|TUB	Bri	Neuroblast	GOBP
GOBP_POSITIVE_REGULATION_OF_PHOSPHATIDYLINOSITOL_3_KINASE_PROTEIN_KINASE_B_SIGNAL_TRANSDUCTION	0.947971	0.984302	0.0157755	-0.164236	-0.768851	131	AMBRA1|CAT|DDR1|EFNA5|EGFR|ERBB4|GAB1|GATA3|GCNT2|GPER1|HAX1|HIP1|IGF1|IGF1R|INSR|IRS1|IRS2|ITGB1|MFHAS1|NOX4|NTRK2|NTRK3|P2RY12|PDGFRA|PLXNB1|PRKD1|PRR5|PTK2B|PTPN6|RELN|SEMA5A|SPRY2|STOX1|TEK|TGFB1|TPBG|TSPYL5|UNC5B|VAV2	Bri	Neuroblast	GOBP
GOBP_POSITIVE_REGULATION_OF_PHOSPHORUS_METABOLIC_PROCESS	0.925634	0.975478	0.0149668	0.163514	0.823715	236	ACSL3|ACVR2A|ADAM17|AKT1|ALS2|ANGPT1|ATG14|CAPN2|CCDC88A|CD74|CDKN1A|CENPE|CLSPN|CNOT9|DIPK2A|DSCAM|ECT2|ENO1|ENPP2|ETAA1|FABP3|GLMN|GPRC5B|HIF1A|HMGA2|KCTD20|KIF14|LMO4|MAD2L2|MAP2K2|MAP2K3|MAP3K11|MAP3K4|MAPK1|MIF|NDUFC2|NPTN|NRP1|PDGFA|PIH1D1|PINK1|PLAUR|PRKAA1|PSMD10|PTPN1|RAC1|RALBP1|SASH1|SIRT1|SNX9|SPHK1|STAT3|SYAP1|TAB2|TCIM|TMSB4X|TPX2|TRAF6|UBE2K|VCP|VEGFA|XRCC5|XRCC6|ZNF268	Bri	Neuroblast	GOBP
GOBP_POSITIVE_REGULATION_OF_PHOSPHORYLATION	0.810581	0.921816	0.0180186	-0.175433	-0.869434	196	ABL1|AKTIP|BCL10|BMP2|CAB39|CAMK1|CCNY|CEMIP|COPS8|DHX34|EFNA1|ERBB4|FAXDC2|FBN1|FGF10|FGF18|FGF7|FLOT1|FZD7|GPER1|IGF1|JTB|LIMCH1|MAP3K7|MAP4K2|MMD|NEDD9|PELI2|PIBF1|PILRB|PTK2B|RAP1A|RASGRP1|RASSF2|RIPK1|RIPK2|RSPO1|S1PR2|SDCBP|SPDYA|SPRY2|SRCIN1|STK4|STOX1|STRADB|TAOK3|TGFB1|THBS4|TIGAR|TOM1L1|TRAF4|WNK3|ZFP91	Bri	Neuroblast	GOBP
GOBP_POSITIVE_REGULATION_OF_PLASMA_MEMBRANE_BOUNDED_CELL_PROJECTION_ASSEMBLY	0.000169741	0.0023805	0.518848	0.411145	1.81462	95	ABI2|ACTR2|ACTR3|AGRN|ANLN|APC|ARHGAP35|BRK1|CCDC88A|CDC42|CDC42EP2|CEP120|CFL1|DZIP1|EPS8|FAM98A|FMR1|FSCN1|GSK3B|HSP90AA1|HTT|IFT20|KCTD17|MIEN1|MSTN|NCKAP1|NRP1|PIK3R1|PLCE1|PLEKHM1|RAC1|RALA|RHOQ|RIPOR2|SEPTIN7|SEPTIN9|SRF|TAPT1|TGFB3|TGFBR1|TTBK2|WASF2|ZMYND8	Bri	Neuroblast	GOBP
GOBP_POSITIVE_REGULATION_OF_POST_TRANSLATIONAL_PROTEIN_MODIFICATION	4.07609e-05	0.000720386	0.557332	0.417484	1.90737	115	ANGPT1|ARRDC3|CDC20|CENPX|CUL3|EGR1|FANCI|FBXO33|GABARAP|GNL3|GSK3B|HSPA5|HUWE1|KDM1A|KLHL40|LRRK2|MUL1|MYCBP2|NDFIP1|NPM1|PLK1|RASSF5|RBX1|RCHY1|RPS2|RWDD3|SENP2|SKP1|SPHK1|UBA2|UBE2C|UBE2S|UBE2V1|UBE2V2|UBE3A|UBQLN1|VCP|XIAP	Bri	Neuroblast	GOBP
GOBP_POSITIVE_REGULATION_OF_POTASSIUM_ION_TRANSMEMBRANE_TRANSPORT	0.934436	0.980549	0.0153559	0.205514	0.635848	19	AKAP6|ATP1B3|FHL1|KCNC1|KCNH2|KCNIP2|LRRC55|STK39	Bri	Neuroblast	GOBP
GOBP_POSITIVE_REGULATION_OF_POTASSIUM_ION_TRANSPORT	0.789022	0.909612	0.0178457	0.237246	0.784389	24	AKAP6|ATP1B3|DLG1|FHL1|KCNC1|KCNH2|KCNIP2|KIF5B|LRRC55|STK39	Bri	Neuroblast	GOBP
GOBP_POSITIVE_REGULATION_OF_PRODUCTION_OF_MOLECULAR_MEDIATOR_OF_IMMUNE_RESPONSE	0.135467	0.324298	0.05285	0.289938	1.22311	75	ATAD5|B2M|DHX36|FZD5|GPI|HLA-E|IL13RA1|KMT5B|MIF|NOD1|NR4A3|RBP4|RIF1|RTN4|SIRT1|VAMP3	Bri	Neuroblast	GOBP
GOBP_POSITIVE_REGULATION_OF_PROGRAMMED_CELL_DEATH	0.00122637	0.0116387	0.45506	0.263161	1.40376	399	ACIN1|AIFM1|APAF1|APBB1|APC|ATF3|ATP2A2|B4GALT1|BARD1|BNIP3|BNIP3L|BTG1|C3orf38|CAPN2|CASP3|CCAR1|CCN1|CDK19|CDKN1A|CHEK2|CTNNB1|CTSC|DAPK3|DDX20|DHCR7|DLC1|DNM2|DUSP1|ECT2|EEF1E1|EIF2B5|EIF2S1|FAM162A|FRZB|GADD45B|GRN|GSDME|GSK3B|GSN|HMGB1|HSF1|HSPA9|HSPD1|HTT|IGFBP3|ING5|ISL1|ITGA4|JUN|LATS1|LGALS1|LRRK2|MAP3K11|MAP3K20|MAPK9|MEF2C|MELK|MFN2|MLLT11|MMP2|MTCH2|NCK2|NDUFA13|NET1|NEUROD1|NF1|NFATC4|NOD1|NOTCH1|NR4A3|NTRK1|PARK7|PARP1|PDCD4|PDCD5|PDIA3|PEA15|PHLDA1|PIK3CB|POU4F1|POU4F2|PPP1CA|PPP2R1B|PRELID1|PRKDC|PTGIS|PTPN1|QRICH1|RBM10|REST|RGCC|RHOB|RNF122|RNPS1|RPL26|RRP1B|S100B|SAP18|SAV1|SIRT1|SKIL|SMAD4|SOX4|SRPX|TGFBR1|TLE5|TOP2A|TP53BP1|TP53BP2|TP53INP1|TRIM35|TRIM39|TSPO|TXNIP|UNC5C|USP27X|UTP11|VDAC1	Bri	Neuroblast	GOBP
GOBP_POSITIVE_REGULATION_OF_PROTEASOMAL_PROTEIN_CATABOLIC_PROCESS	0.000558678	0.00628331	0.477271	0.388645	1.73924	103	AKT1|AURKA|CDC20|CSNK1A1|CSNK1E|ELOB|FMR1|GABARAP|GSK3B|HECTD1|KLHL40|LRRK2|NUB1|PLK1|PSMC1|PSMC2|PSMC5|PSMC6|RBX1|RCHY1|SIRT1|TF|UBQLN1|VCP|ZYG11B	Bri	Neuroblast	GOBP
GOBP_POSITIVE_REGULATION_OF_PROTEASOMAL_UBIQUITIN_DEPENDENT_PROTEIN_CATABOLIC_PROCESS	0.00370876	0.0281736	0.335069	0.397056	1.675	75	AKT1|AURKA|CBFA2T3|CDC20|CSNK1A1|CSNK1E|ELOB|GABARAP|GSK3B|HECTD1|KEAP1|KLHL40|LRRK2|MAPK9|NUB1|PLK1|PSMD10|RBX1|RCHY1|RNF180|SIRT1|SOCS4|TF|VCP|ZYG11B	Bri	Neuroblast	GOBP
GOBP_POSITIVE_REGULATION_OF_PROTEIN_BINDING	0.456021	0.687106	0.0265812	0.304209	0.994302	23	ADD2|EPB41|GSK3B|NMD3|RAN|RPL11|TERT|TRIM21|USP33	Bri	Neuroblast	GOBP
GOBP_POSITIVE_REGULATION_OF_PROTEIN_CATABOLIC_PROCESS	0.000909278	0.00926393	0.477271	0.330852	1.6129	182	AKT1|APC|APOE|AURKA|BARD1|CBFA2T3|CDC20|CSNK1A1|CSNK1E|DCAF1|DDB1|DTL|ELOB|EZR|FBXL5|FMR1|FURIN|GABARAP|GSK3B|HECTD1|HSP90AA1|ITCH|KEAP1|KLHL40|LDLR|LRRK2|MAPK9|MSN|NDFIP1|NDUFA13|NEDD4|NRDC|NUB1|PLK1|PSMC1|PSMC2|PSMC5|PSMC6|PSMD10|RBX1|RCHY1|RGMA|RNF180|SIRT1|SNF8|SNX1|SNX9|SOCS4|TF|UBQLN1|UBR3|UBXN2A|VCP|VPS11|ZNF268|ZYG11B	Bri	Neuroblast	GOBP
GOBP_POSITIVE_REGULATION_OF_PROTEIN_CONTAINING_COMPLEX_ASSEMBLY	0.040753	0.153611	0.0986245	0.274192	1.30832	156	ARL2|BAG4|BAIAP2L1|BRK1|CAND1|CDC42EP2|CKAP5|CRBN|DLG1|DRG1|EIF4G1|EVL|FER|FERMT2|FSCN1|GSK3B|HSP90AA1|ICE1|ISG15|LATS1|LGALS3|MAP1B|MAPK8|MAPK9|MAPRE1|MSN|NCK2|NCKAP1|PARK7|PINK1|PPP2CA|PSMC6|PSRC1|RAC1|RHOC|SH3GLB1|SKA1|SLAIN1|SLF1|SNX9|TERF1|VASP|VCP|VEGFA|ZDHHC5	Bri	Neuroblast	GOBP
GOBP_POSITIVE_REGULATION_OF_PROTEIN_CONTAINING_COMPLEX_DISASSEMBLY	0.411918	0.648288	0.0283283	0.291876	1.02441	31	AURKB|BNIP3|CFL1|CFL2|DSTN|EIF5A2|PDXP|PPP1CA|SLN|STMN2|WDR1	Bri	Neuroblast	GOBP
GOBP_POSITIVE_REGULATION_OF_PROTEIN_DEPOLYMERIZATION	0.0307661	0.127176	0.115932	0.537116	1.58233	16	AURKB|CFL2|DSTN|PDXP|SLN|STMN2|WDR1	Bri	Neuroblast	GOBP
GOBP_POSITIVE_REGULATION_OF_PROTEIN_EXPORT_FROM_NUCLEUS	0.00804343	0.0493141	0.229089	0.593261	1.74773	16	ANP32B|CTDSPL2|EMD|GSK3B|PRKACA|TPR|YWHAE	Bri	Neuroblast	GOBP
GOBP_POSITIVE_REGULATION_OF_PROTEIN_IMPORT_INTO_NUCLEUS	0.0369708	0.143573	0.104939	0.412903	1.48456	34	CDH1|CDK1|ECT2|EP300|HSP90AA1|IPO5|PIK3R1|PIK3R2|RAN|TPR|TRIM28	Bri	Neuroblast	GOBP
GOBP_POSITIVE_REGULATION_OF_PROTEIN_LOCALIZATION	0.000159464	0.00224978	0.518848	0.282025	1.50787	407	ACSL3|ACSL4|AKT1|ANP32B|AP2B1|APBB1|APC|APOE|ASPH|ATG13|BSG|CACNB4|CCDC88A|CCT2|CCT4|CCT5|CCT6A|CDH1|CDK1|CENPQ|CEP120|CNST|CRKL|CTDSPL2|CTNND1|DNM1L|DSG2|DZIP1|ECT2|EIF2AK3|EIF4G1|EMD|EP300|EPB41|FERMT2|FGA|FGB|FGG|FNTA|FRMD4A|FZD5|GLUD1|GNL3|GOLPH3|GPR137B|GSK3B|HIF1A|HSP90AA1|HSP90AB1|HUWE1|ICE1|IER3IP1|IPO5|ISL1|KAT7|KIF20B|KIF5B|LAMTOR5|LGALS3|LRRC8A|MICALL2|MIEF1|MPC2|MSN|MYH10|NLGN2|NMD3|NPM1|PARK7|PARP1|PGRMC1|PHPT1|PIK3R1|PIK3R2|PLA2G6|PLK1|PRKAA1|PRKACA|PRKCB|RAC1|RAN|RANGRF|RBP4|RHOG|RHOU|RTN4|SH3GLB1|SORBS1|SOX4|SPTBN1|SREBF2|SYT11|TCAF1|TCP1|TMEM30A|TMEM97|TOMM70|TPR|TRIM28|VAMP2|VPS11|VRK1|WWTR1|YWHAE|ZDHHC5	Bri	Neuroblast	GOBP
GOBP_POSITIVE_REGULATION_OF_PROTEIN_LOCALIZATION_TO_CELL_PERIPHERY	0.735422	0.880951	0.0187954	0.208282	0.855766	65	ACSL3|AKT1|CNST|DLG1|EIF4G1|EPB41|KIF5B|LGALS3|PGRMC1|PIK3R1|RANGRF|RHOG|SORBS1|SPTBN1|ZDHHC5	Bri	Neuroblast	GOBP
GOBP_POSITIVE_REGULATION_OF_PROTEIN_LOCALIZATION_TO_CELL_SURFACE	0.914496	0.970182	0.0156363	-0.224387	-0.659692	16	COMMD1|ERBB4|RIC3	Bri	Neuroblast	GOBP
GOBP_POSITIVE_REGULATION_OF_PROTEIN_LOCALIZATION_TO_MEMBRANE	0.542254	0.75497	0.0232994	0.218941	0.955582	90	ACSL3|AKT1|ANK3|AP2B1|CNST|CRKL|DLG1|EZR|FNTA|FYN|KIF5B|LGALS3|MIEF1|MTCL1|NECAB2|NLGN2|PDPK1|PGRMC1|PIK3R1|RAC1|RANGRF|RHOG|SORBS1|SPTBN1|STOM|TCAF1|ZDHHC5	Bri	Neuroblast	GOBP
GOBP_POSITIVE_REGULATION_OF_PROTEIN_LOCALIZATION_TO_NUCLEUS	0.00087779	0.00904959	0.477271	0.408968	1.74915	81	AKT1|CCT4|CCT6A|CDH1|CDK1|ECT2|EIF2AK3|EP300|FERMT2|HSP90AA1|IPO5|KAT7|LAMTOR5|NMD3|NPM1|PARK7|PARP1|PIK3R1|PIK3R2|PLK1|RAN|TCP1|TPR|TRIM28	Bri	Neuroblast	GOBP
GOBP_POSITIVE_REGULATION_OF_PROTEIN_LOCALIZATION_TO_PLASMA_MEMBRANE	0.881658	0.952312	0.0162679	0.192337	0.759939	53	ACSL3|AKT1|CNST|DLG1|KIF5B|LGALS3|PGRMC1|PIK3R1|RANGRF|RHOG|SORBS1|SPTBN1|ZDHHC5	Bri	Neuroblast	GOBP
GOBP_POSITIVE_REGULATION_OF_PROTEIN_MATURATION	0.672459	0.843373	0.0202517	-0.284443	-0.860575	18	CCBE1|NLRC4	Bri	Neuroblast	GOBP
GOBP_POSITIVE_REGULATION_OF_PROTEIN_MODIFICATION_PROCESS	0.0165512	0.0826019	0.155355	0.253956	1.31923	303	ACVR2A|ADAM17|AKT1|ANGPT1|ARRDC3|ATG14|CCDC88A|CDC20|CENPE|CENPX|CLSPN|CUL3|DIPK2A|ECT2|EGR1|ENPP2|ETAA1|FANCI|FBXO33|GABARAP|GNL3|GSK3B|HSPA5|HUWE1|KDM1A|KIF14|KLHL40|LRRK2|MAD2L2|MAP3K11|MAP3K4|MUL1|MYCBP2|NDFIP1|NPM1|PDGFA|PIH1D1|PLK1|PTPN1|RALBP1|RASSF5|RBX1|RCHY1|RPS2|RWDD3|SASH1|SENP2|SIRT1|SKP1|SNX9|SPHK1|SVIP|SYAP1|TAB2|TCIM|TPX2|UBA2|UBE2C|UBE2K|UBE2S|UBE2V1|UBE2V2|UBE3A|UBQLN1|VCP|XIAP|XRCC5|XRCC6	Bri	Neuroblast	GOBP
GOBP_POSITIVE_REGULATION_OF_PROTEIN_POLYMERIZATION	0.157987	0.357498	0.0486112	0.287179	1.20632	73	ARL2|ARPC2|BAG4|BAIAP2L1|BIN1|CDC42EP2|CDC42EP5|CKAP5|DLG1|DRG1|EVL|FER|GIT1|HSP90AA1|MAP1B|MAPRE1|NCK1|NCK2|NCKAP1|PINK1|PRKCE|PSRC1|RAC1|SKA1|SLAIN1|SLAIN2|SNX9|VASP	Bri	Neuroblast	GOBP
GOBP_POSITIVE_REGULATION_OF_PROTEIN_SECRETION	0.821553	0.926985	0.0167692	0.185475	0.841896	111	ACSL4|APBB1|BSG|DNM1L|FGA|FGB|FGG|FRMD4A|GLUD1|GOLPH3|HIF1A|IER3IP1|ISL1|LRRC8A|MPC2|MYH10|NLGN2|PHPT1|PLA2G6|PRKACA|PRKCB|RBP4|SOX4	Bri	Neuroblast	GOBP
GOBP_POSITIVE_REGULATION_OF_PROTEIN_SERINE_THREONINE_KINASE_ACTIVITY	0.25827	0.487547	0.0373964	0.293993	1.12923	46	DIPK2A|ETAA1|MAP3K11|MAP3K4|PIH1D1|PTPN1|SASH1|SIRT1|SYAP1|TCIM	Bri	Neuroblast	GOBP
GOBP_POSITIVE_REGULATION_OF_PROTEIN_TARGETING_TO_MEMBRANE	0.953414	0.986447	0.0151752	0.193658	0.624734	22	ANK3|FYN|MIEF1|MTCL1|STOM|TCAF1	Bri	Neuroblast	GOBP
GOBP_POSITIVE_REGULATION_OF_PROTEIN_TRANSPORT	0.0278368	0.11934	0.119566	0.271018	1.33211	194	ACSL3|ACSL4|ANP32B|APBB1|APOE|ASPH|BSG|CDH1|CDK1|CNST|CTDSPL2|DNM1L|ECT2|EMD|EP300|FGA|FGB|FGG|FRMD4A|GLUD1|GOLPH3|GSK3B|HIF1A|HSP90AA1|ICE1|IER3IP1|IPO5|ISL1|KIF20B|LRRC8A|MPC2|MYH10|NLGN2|PGRMC1|PHPT1|PIK3R1|PIK3R2|PLA2G6|PRKACA|PRKCB|RAN|RBP4|SOX4|TMEM30A|TMEM97|TPR|TRIM28|VAMP2|YWHAE	Bri	Neuroblast	GOBP
GOBP_POSITIVE_REGULATION_OF_PROTEIN_UBIQUITINATION	2.41201e-05	0.000480184	0.57561	0.442205	1.94751	94	ANGPT1|ARRDC3|CDC20|CENPX|CUL3|FANCI|FBXO33|GABARAP|GSK3B|HSPA5|HUWE1|KDM1A|KLHL40|LRRK2|MYCBP2|NDFIP1|NPM1|PLK1|RASSF5|RBX1|RCHY1|RPS2|SENP2|SKP1|SPHK1|UBE2C|UBE2S|UBE2V1|UBE2V2|UBE3A|UBQLN1|XIAP	Bri	Neuroblast	GOBP
GOBP_POSITIVE_REGULATION_OF_PROTEOLYSIS	5.92065e-05	0.000971996	0.557332	0.358483	1.73176	170	AGBL4|AGTPBP1|AKT1|ANXA2|APOE|ASPH|ATP5IF1|AURKA|AURKAIP1|CBFA2T3|CDC20|CFL1|CSNK1A1|CSNK1E|CTSC|ELOB|ENO1|FMR1|FURIN|GABARAP|GRN|GSK3B|GSN|HDAC2|HECTD1|HPN|IST1|KEAP1|KLHL40|LRRK2|MAPK9|MYH9|NRDC|NUB1|OGT|PLK1|PRELID1|PSMC1|PSMC2|PSMC5|PSMC6|PSMD10|RBX1|RCHY1|RGMA|RNF180|S100A10|SIRT1|SNX9|SOCS4|SPON1|TF|UBQLN1|VCP|ZYG11B	Bri	Neuroblast	GOBP
GOBP_POSITIVE_REGULATION_OF_PROTEOLYSIS_INVOLVED_IN_PROTEIN_CATABOLIC_PROCESS	0.000839401	0.00873179	0.477271	0.363328	1.67383	121	AGBL4|AKT1|ATP5IF1|AURKA|CDC20|CSNK1A1|CSNK1E|CTSC|ELOB|FMR1|GABARAP|GSK3B|HECTD1|KLHL40|LRRK2|NUB1|PLK1|PSMC1|PSMC2|PSMC5|PSMC6|RBX1|RCHY1|SIRT1|TF|UBQLN1|VCP|ZYG11B	Bri	Neuroblast	GOBP
GOBP_POSITIVE_REGULATION_OF_REACTIVE_OXYGEN_SPECIES_METABOLIC_PROCESS	0.986595	0.997538	0.0146293	0.158386	0.599179	43	CYBA|ELAVL1|GNAI2|GSTP1|PARK7|SIRPA|TSPO	Bri	Neuroblast	GOBP
GOBP_POSITIVE_REGULATION_OF_RECEPTOR_INTERNALIZATION	0.813138	0.922907	0.0174525	0.242179	0.75967	20	ANGPT1|AP2M1|ARRB1|ARRB2|DRD2|FMR1|VEGFA	Bri	Neuroblast	GOBP
GOBP_POSITIVE_REGULATION_OF_RECEPTOR_MEDIATED_ENDOCYTOSIS	0.436189	0.670232	0.0272965	0.276953	1.00683	36	ANGPT1|ANXA2|AP2M1|ARRB1|ARRB2|B2M|CBL|DRD2|FMR1|LDLRAP1|SGIP1|TF|VEGFA|VTN	Bri	Neuroblast	GOBP
GOBP_POSITIVE_REGULATION_OF_RECEPTOR_SIGNALING_PATHWAY_VIA_STAT	0.704687	0.864084	0.0196501	-0.254031	-0.847265	26	ERBB4|GHR|NLK	Bri	Neuroblast	GOBP
GOBP_POSITIVE_REGULATION_OF_REGULATED_SECRETORY_PATHWAY	0.845291	0.937288	0.0168932	0.221018	0.755693	28	AP1G1|CACNA1B|CDK5R2|GAB2|LAMP1|RAB3A|RAB3D|STXBP1|SYT1|SYT4|SYT7|VAMP7|VAMP8	Bri	Neuroblast	GOBP
GOBP_POSITIVE_REGULATION_OF_RELEASE_OF_CYTOCHROME_C_FROM_MITOCHONDRIA	0.839196	0.935199	0.017043	0.242518	0.726587	17	BNIP3|FAM162A|MLLT11|PINK1|PLAUR	Bri	Neuroblast	GOBP
GOBP_POSITIVE_REGULATION_OF_RELEASE_OF_SEQUESTERED_CALCIUM_ION_INTO_CYTOSOL	0.563817	0.772006	0.0229328	-0.320186	-0.924801	15	ABL1|CEMIP|GPER1	Bri	Neuroblast	GOBP
GOBP_POSITIVE_REGULATION_OF_REPRODUCTIVE_PROCESS	0.504939	0.722404	0.0249585	0.248143	0.972152	51	ACVR1B|AURKA|CDC25A|CDC25C|CITED2|CTNNB1|EDNRB|HDAC2|KNL1|PIWIL2|RAD51AP1|TAC3|UBE2B|UNC5C	Bri	Neuroblast	GOBP
GOBP_POSITIVE_REGULATION_OF_RESPONSE_TO_BIOTIC_STIMULUS	0.00206163	0.0173758	0.431708	0.292094	1.4818	250	AKT1|ALPK1|AP1G1|APPL1|ARRB2|AURKB|BANF1|BECN1|CADM1|CHUK|CSNK1A1|CYBA|DDX41|EIF2AK2|EP300|ERBIN|FYN|GPATCH3|GPS2|GRN|GSDME|HCFC2|HLA-E|HMGB1|HMGB2|HSP90AA1|HSP90B1|HSPD1|IFI16|IPO5|ITCH|LAG3|LAMP2|LATS1|LGR4|LRCH4|LSM14A|MAPK8|MED1|MIF|NFKBIA|NOD1|NPLOC4|OGT|PARP1|PCBP2|PDPK1|PIK3R1|PJA2|POLR3D|PPP2CA|PPP6C|PRKAA1|PRKDC|PTPN11|PUM1|PUM2|RBM14|RIOK3|RPS19|RPS6KA3|RTN4|S100A14|SASH1|SFPQ|STAT5B|TAX1BP1|TBK1|TICAM2|TOMM70|TRAF6|TRIM5|TRIM62|UBE2K|UBQLN1|UFD1|USP27X|XIAP|XRCC5|XRCC6|YWHAE|YWHAG|ZDHHC3|ZDHHC5	Bri	Neuroblast	GOBP
GOBP_POSITIVE_REGULATION_OF_RESPONSE_TO_CYTOKINE_STIMULUS	0.601559	0.79656	0.0219932	0.243416	0.915584	42	ADAM17|AGPAT2|CD74|CREBRF|CXCR4|HIF1A|LSM14A|MED1|NRDC|PAFAH1B1|TBK1|TICAM2|UBE2K|USP27X	Bri	Neuroblast	GOBP
GOBP_POSITIVE_REGULATION_OF_RESPONSE_TO_ENDOPLASMIC_RETICULUM_STRESS	0.220004	0.445351	0.0410055	0.319364	1.17051	37	APP|ATF6|ATXN3|BAG6|BOK|DAB2IP|ERN1|NCK1|NCK2|PIK3R1|PTPN1|RNFT1|SGTA|SIRT1|TMEM33|TMX1|UBQLN1|UBQLN2|WFS1|XBP1	Bri	Neuroblast	GOBP
GOBP_POSITIVE_REGULATION_OF_RESPONSE_TO_EXTERNAL_STIMULUS	0.00897632	0.053518	0.211071	0.253633	1.34585	373	ABCC1|ABHD17A|ADAM17|AKT1|ALPK1|AP1G1|APPL1|ARRB2|AURKB|BANF1|BECN1|BIRC2|CADM1|CALR|CAMK1D|CARD8|CASP3|CD47|CD74|CHUK|CSNK1A1|CTSC|CYBA|DDT|DDX3X|DDX41|DNM1L|DSCAM|EIF2AK2|EP300|ERBIN|ETS1|FGFR1|FYN|GBP1|GPATCH3|GPRC5B|GPS2|GPSM3|GRN|HCFC2|HLA-E|HMGB1|HMGB2|HSP90AA1|HSP90B1|HSPD1|IFI16|IL17RA|IL6ST|IPO5|ITCH|KAT5|LAG3|LAMP2|LATS1|LDLR|LGALS1|LGR4|LRCH4|LRRK2|LSM14A|MAPK1|MAPK3|MAPK8|MDK|MED1|MIF|MOSPD2|MSTN|NFKBIA|NFKBIL1|NOD1|NONO|NPLOC4|NR1H3|NRP1|OGT|OPTN|OXSR1|P2RX4|PAK2|PARK7|PARP1|PCBP2|PDCD4|PDGFRB|PDPK1|PIK3R1|PJA2|POLR3D|POLR3F|PPP2CA|PPP6C|PRKCE|PRKDC|PTK2|PTPN11|PTPRJ|PUM1|PUM2|RAC1|RBM14|RIOK3|RIPOR2|RNF115|RNF34|RPS19|RPS6KA3|RTN4|S100A14|SASH1|SCG2|SFPQ|STAT5B|STK39|SWAP70|TAX1BP1|TBK1|TICAM2|TMSB4X|TOMM70|TRAF6|TRIM5|TRIM62|UBE2K|UBQLN1|UFD1|USP15|USP27X|VAMP7|VAMP8|VEGFA|VTN|XIAP|XRCC5|XRCC6|YWHAE|ZDHHC3|ZDHHC5|ZNRF1	Bri	Neuroblast	GOBP
GOBP_POSITIVE_REGULATION_OF_RESPONSE_TO_WOUNDING	0.9084	0.969061	0.0158169	-0.190989	-0.718121	42	ANO6|BRAF|CLDN4|DUOX1|EMILIN2|ENPP4|F3|HRAS|ITGB1|KANK1|MYLK|NFE2L2|NTRK3|OCLN|PLAU|PRDX2|ST3GAL4|USF1	Bri	Neuroblast	GOBP
GOBP_POSITIVE_REGULATION_OF_RHO_PROTEIN_SIGNAL_TRANSDUCTION	0.53967	0.752907	0.0236414	0.281943	0.942155	25	COL3A1|CSNK1A1|FERMT2|NET1	Bri	Neuroblast	GOBP
GOBP_POSITIVE_REGULATION_OF_RNA_SPLICING	0.596127	0.793605	0.0221141	0.246678	0.914635	39	DAZAP1|EXOSC10|NCBP1|NCL|PIK3R1|SRSF5|TRA2B	Bri	Neuroblast	GOBP
GOBP_POSITIVE_REGULATION_OF_SECRETION	0.168427	0.372914	0.0465458	0.228709	1.13763	210	ACSL3|ACSL4|ANXA2|AP1G1|APBB1|AQP1|BSG|CHMP2A|CLASP2|CYBA|DNM1L|DRD2|FGA|FGB|FGG|FRMD4A|GAB2|GLUD1|GOLPH3|HIF1A|IER3IP1|ISL1|LRRC8A|MIF|MPC2|MYH10|NLGN2|NMB|PDCD6IP|PHPT1|PLA2G6|PRKACA|PRKCB|PTGES|PTPN11|RAB2B|RAB3A|RAB8B|RAB9A|RAC1|RBP4|RGCC|S100A10|SDC1|SMAD4|SNF8|SOX4|STAM|STXBP1|SYT4|TMF1|VAMP8|VPS4A	Bri	Neuroblast	GOBP
GOBP_POSITIVE_REGULATION_OF_SIGNAL_TRANSDUCTION_BY_P53_CLASS_MEDIATOR	0.948297	0.984302	0.015224	0.19031	0.650696	28	ATM|EEF1E1|EIF5A|PML|RPL11|RPL26|RPS15|RPS7|SMARCA4|TP53BP1|ZNHIT1	Bri	Neuroblast	GOBP
GOBP_POSITIVE_REGULATION_OF_SMAD_PROTEIN_SIGNAL_TRANSDUCTION	0.281563	0.51178	0.0356904	0.329023	1.12498	28	ACVR2A|NUP93|PARP1|SMAD4|TGFB3|TGFBR1|TGFBR3|TTK	Bri	Neuroblast	GOBP
GOBP_POSITIVE_REGULATION_OF_SMALL_GTPASE_MEDIATED_SIGNAL_TRANSDUCTION	0.278185	0.50712	0.0357052	0.275313	1.11392	59	ALS2|APOA1|ARRB1|BNIP2|CDON|COL3A1|CRKL|CSNK1A1|FERMT2|FNTA|FXR1|MAP4K4|MAPRE2|NET1|NOTCH1|NTRK1|PICALM|PIK3CB|RAC1|RTN4|SHOC2|TGM2|TNS3	Bri	Neuroblast	GOBP
GOBP_POSITIVE_REGULATION_OF_SMALL_MOLECULE_METABOLIC_PROCESS	0.0295196	0.124248	0.115932	0.308248	1.38608	105	AKT1|APOA4|APOE|ARPP19|DYRK2|ENO1|HIF1A|IGF2|KPNB1|MBTPS2|NDUFC2|PARK7|PLAA|PPP4R3A|PPTC7|PRKACA|SIRT1|SORBS1|SREBF2|STARD4|TMSB4X	Bri	Neuroblast	GOBP
GOBP_POSITIVE_REGULATION_OF_SMOOTHENED_SIGNALING_PATHWAY	0.424128	0.658927	0.0277606	-0.292568	-1.01502	30	ARMC9|DYNC2H1|EVC|FGF9|INTU|KIF7|SCUBE1|ULK3	Bri	Neuroblast	GOBP
GOBP_POSITIVE_REGULATION_OF_SMOOTH_MUSCLE_CELL_MIGRATION	0.471414	0.69875	0.0260336	0.285352	0.983786	29	ADAMTS1|DOCK7|FAT1|IGFBP5|MDK|NR4A3|NRP1|PDGFRB|POSTN|S100A11|TERT|VTN|XBP1	Bri	Neuroblast	GOBP
GOBP_POSITIVE_REGULATION_OF_SMOOTH_MUSCLE_CELL_PROLIFERATION	0.192986	0.409371	0.0439306	0.292441	1.18322	59	ADAMTS1|AKT1|CYBA|DNMT1|GNAI2|IGFBP5|JUN|MEF2D|MFN2|MMP2|NR4A3|PIK3R1|RGCC|STAT1	Bri	Neuroblast	GOBP
GOBP_POSITIVE_REGULATION_OF_SMOOTH_MUSCLE_CONTRACTION	0.613243	0.804075	0.0216073	-0.304206	-0.894357	16	CTTN|GPER1|TACR1	Bri	Neuroblast	GOBP
GOBP_POSITIVE_REGULATION_OF_SODIUM_ION_TRANSMEMBRANE_TRANSPORT	0.487932	0.711889	0.025495	0.338232	0.976048	15	ACTN4|ATP1B3|FXYD6	Bri	Neuroblast	GOBP
GOBP_POSITIVE_REGULATION_OF_SODIUM_ION_TRANSPORT	0.325313	0.557588	0.0326266	0.326949	1.09255	25	ACTN4|AHCYL1|AKT1|ANK3|ATP1B3|CHP1|FXYD5|FXYD6|GPD1L|NOS1|SCN3B|STK39	Bri	Neuroblast	GOBP
GOBP_POSITIVE_REGULATION_OF_SPROUTING_ANGIOGENESIS	0.766338	0.896217	0.0183873	0.264902	0.780395	16	DSG2|HMGB1|JMJD8|PDPK1|PKM|TGM2|VEGFA	Bri	Neuroblast	GOBP
GOBP_POSITIVE_REGULATION_OF_STEM_CELL_DIFFERENTIATION	0.515182	0.731689	0.0245852	0.324519	0.956026	16	DHX36|FOXC1|NUDT21|SOX6	Bri	Neuroblast	GOBP
GOBP_POSITIVE_REGULATION_OF_STEM_CELL_POPULATION_MAINTENANCE	0.0516451	0.17926	0.088564	0.364959	1.40706	47	ACTB|ARID1A|DPF2|DSG2|HDAC2|OGT|PHF10|RBBP4|RBBP7|REST|SAP30|SMARCC1|SMARCE1	Bri	Neuroblast	GOBP
GOBP_POSITIVE_REGULATION_OF_STEM_CELL_PROLIFERATION	0.146283	0.3394	0.0513538	0.35369	1.26166	33	ATXN1L|CCNE1|CTNNB1|EPCAM|FERMT2|HMGA2|HNRNPU|KAT7|KDM1A|SOX11|TBX3|TERT|TGFBR1	Bri	Neuroblast	GOBP
GOBP_POSITIVE_REGULATION_OF_STEROID_BIOSYNTHETIC_PROCESS	0.0645615	0.206351	0.0792843	0.507473	1.46443	15	KPNB1|MBTPS2|PRKACA|SREBF2|STARD4	Bri	Neuroblast	GOBP
GOBP_POSITIVE_REGULATION_OF_STEROID_METABOLIC_PROCESS	0.0488684	0.17328	0.0913213	0.474732	1.48914	20	APOE|KPNB1|MBTPS2|PRKACA|SREBF2|STARD4	Bri	Neuroblast	GOBP
GOBP_POSITIVE_REGULATION_OF_STEROL_TRANSPORT	0.585596	0.786869	0.0225166	-0.275732	-0.919644	26	ABCA1|ABCA3|ABCG1|COMMD1|LRP1|NR1H2|PPARG|SCP2	Bri	Neuroblast	GOBP
GOBP_POSITIVE_REGULATION_OF_STRESS_ACTIVATED_PROTEIN_KINASE_SIGNALING_CASCADE	0.982104	0.996682	0.0146059	-0.181605	-0.533913	16	MID1|RIPK2|SEMA4C|STK25|TAOK3	Bri	Neuroblast	GOBP
GOBP_POSITIVE_REGULATION_OF_STRESS_FIBER_ASSEMBLY	0.065052	0.207305	0.0787778	0.36456	1.38631	44	AMOT|APOA1|BAG4|CCDC88A|CCN2|CD47|CDC42|EVL|FERMT2|NRP1|PPM1E|RAC1|RGCC|RHOC|S100A10|TGFB3|TGFBR1	Bri	Neuroblast	GOBP
GOBP_POSITIVE_REGULATION_OF_STRIATED_MUSCLE_CELL_DIFFERENTIATION	0.749652	0.88749	0.0185482	0.243516	0.813744	25	ARRB2|EFNB2|MAML1|MEF2C	Bri	Neuroblast	GOBP
GOBP_POSITIVE_REGULATION_OF_SUBSTRATE_ADHESION_DEPENDENT_CELL_SPREADING	0.0487123	0.173244	0.0913213	0.398872	1.44154	35	APOA1|ARHGEF7|ARPC2|CALR|CDC42|CIB1|CRKL|FERMT2|FGA|FGB|FGG|LIMS1|MDK|MYADM|NRP1|P4HB|RAC1|RAC3|S100A10|TESK1|TRIOBP	Bri	Neuroblast	GOBP
GOBP_POSITIVE_REGULATION_OF_SUPRAMOLECULAR_FIBER_ORGANIZATION	0.0116144	0.0644748	0.186473	0.303986	1.43372	141	ABI2|AMOT|APOA1|APOE|APP|ARHGEF10L|ARL2|ARPC2|AURKB|BAG4|BAIAP2L1|BIN1|BRK1|CCDC88A|CCN2|CD47|CDC42|CDC42EP2|CDC42EP5|CFL1|CFL2|CKAP5|DLG1|DRG1|DSTN|EFEMP2|EVL|FER|FERMT2|GIT1|GSN|MAP1B|MAPRE1|MTSS1|NCK1|NCK2|NCKAP1|NRP1|PDXP|PPM1E|PRKCE|PSEN1|PSRC1|RAC1|RGCC|RHOC|S100A10|SDC4|SKA1|SLAIN1|SLAIN2|SNX9|STMN2|SWAP70|TGFB3|TGFBR1|TPM1|VASP|WASF2|WDR1	Bri	Neuroblast	GOBP
GOBP_POSITIVE_REGULATION_OF_SYNAPSE_ASSEMBLY	0.464542	0.693012	0.0261647	-0.253393	-0.992632	50	ARMCX5-GPRASP2|BDNF|CLSTN2|EFNA5|FLRT2|FLRT3|IL1RAPL1|IQSEC2|LRRC24|LRRN1|LRRTM1|LRRTM2|LRRTM3|NLGN3|NTRK2|NTRK3|SLITRK5|SYNDIG1|TPBG	Bri	Neuroblast	GOBP
GOBP_POSITIVE_REGULATION_OF_SYNAPTIC_TRANSMISSION	0.537794	0.751904	0.023201	0.207436	0.964098	128	APOE|ARC|ARRB2|C22orf39|CALM1|CALM3|CAMK2G|CLSTN1|DLG4|DRD2|FMR1|FXR1|GRIN2D|GSK3B|HMGCR|KIF5B|LARGE1|MAPK1|MPP2|NF1|NFATC4|NLGN2|NPTN|PAIP2|S100B|SNAP25|STXBP1|VAMP2|YTHDF1|ZDHHC3	Bri	Neuroblast	GOBP
GOBP_POSITIVE_REGULATION_OF_SYNAPTIC_TRANSMISSION_GLUTAMATERGIC	0.300881	0.533395	0.034323	-0.341089	-1.11464	24	ADORA2A|CACNG5|CACNG7|CACNG8|DTNBP1|GRIN2B|IQSEC2|KMO|NLGN3|PTK2B|RELN|SHANK3	Bri	Neuroblast	GOBP
GOBP_POSITIVE_REGULATION_OF_TELOMERE_MAINTENANCE	0.00573576	0.0381356	0.269842	0.387257	1.61002	70	ACD|ACTL6A|ACTR5|ACTR8|ATM|ATRX|AURKB|CCT2|CCT3|CCT4|CCT5|CCT6A|CTNNB1|DHX36|ERCC1|GNL3|HNRNPA2B1|HNRNPD|HSP90AA1|INO80B|INO80E|MAP3K4|MAPK1|MAPK3|MAPKAPK5|NAF1|NEK2|PKIB|PML|PNKP|PTGES3|RAD50|RUVBL2|TCP1|TERF1|TERF2|TERF2IP|TNKS2|WRAP53|YY1	Bri	Neuroblast	GOBP
GOBP_POSITIVE_REGULATION_OF_TELOMERE_MAINTENANCE_VIA_TELOMERE_LENGTHENING	0.00206753	0.0173833	0.431708	0.556285	1.87722	26	CCT2|CCT4|CCT5|CCT6A|CTNNB1|DHX36|HNRNPA2B1|HNRNPD|HSP90AA1|NAF1|PTGES3|TCP1|TNKS2	Bri	Neuroblast	GOBP
GOBP_POSITIVE_REGULATION_OF_TORC1_SIGNALING	0.0138499	0.0736957	0.173713	0.39933	1.55723	50	AKT1|CSNK1A1|CUL3|EP300|GPR137B|GPR137C|LAMTOR4|LAMTOR5|MAT2A|OGT|OTUD5|PIH1D1|RBX1|RHEB|SEC13|SEH1L|SHQ1	Bri	Neuroblast	GOBP
GOBP_POSITIVE_REGULATION_OF_TOR_SIGNALING	0.0206267	0.0960363	0.141073	0.361173	1.48394	65	AKT1|AKT3|CSNK1A1|CUL3|EP300|GOLPH3|GPR137B|GPR137C|LAMTOR4|LAMTOR5|MAT2A|OGT|OTUD5|PIH1D1|RBX1|RHEB|SEC13|SEH1L|SHQ1	Bri	Neuroblast	GOBP
GOBP_POSITIVE_REGULATION_OF_TRANSCRIPTION_BY_RNA_POLYMERASE_I	0.00602047	0.0394931	0.265217	0.494888	1.75085	32	EIF2AK3|HEATR1|LYAR|NCL|PIH1D1|SF3B1|SMARCA5|WDR75	Bri	Neuroblast	GOBP
GOBP_POSITIVE_REGULATION_OF_TRANSCRIPTION_BY_RNA_POLYMERASE_III	0.0225126	0.101673	0.135863	0.53918	1.61539	17	ICE1|SF3B1|SMARCA5|ZNF143	Bri	Neuroblast	GOBP
GOBP_POSITIVE_REGULATION_OF_TRANSFERASE_ACTIVITY	0.000148616	0.00211854	0.518848	0.375901	1.75246	130	ANGPT1|ARRDC3|CCDC88A|CDC20|CENPE|CLSPN|DBI|DIPK2A|ECT2|ETAA1|KIF14|LMO4|PIH1D1|PLK1|RFC2|RFC4|RFC5|RPS2|SASH1|SIRT1|SKP1|SNX9|SYAP1|TAB2|TCIM|TPX2|UBE2C|UBE2S|XRCC5|XRCC6	Bri	Neuroblast	GOBP
GOBP_POSITIVE_REGULATION_OF_TRANSLATION	8.3916e-05	0.00129193	0.538434	0.402118	1.83452	114	CDK5RAP1|CNBP|CSDE1|DHX29|DHX36|EEF2|EIF2B5|EIF4G1|EIF5A2|ELAVL1|FASTKD2|FMR1|FXR1|GUF1|HNRNPD|HNRNPU|IGF2BP1|KHDRBS1|METTL14|METTL5|MPV17L2|NCK2|NPM1|OGT|PAIP1|PCIF1|PINK1|PIWIL2|PKM|POLDIP3|PRKDC|PRMT1|RBMS3|RPL26|RPS27L|RPS4X|RPS6KB2|RPUSD3|SMYD5|SSB|SYNCRIP|TRMT10C|UQCC2|USP16|YBX1|YBX3|YTHDF1	Bri	Neuroblast	GOBP
GOBP_POSITIVE_REGULATION_OF_TRANSLATIONAL_INITIATION	0.0349749	0.138461	0.108573	0.483436	1.53844	21	DHX29|EIF2B5|KHDRBS1|RPS6KB2|YTHDF1	Bri	Neuroblast	GOBP
GOBP_POSITIVE_REGULATION_OF_TRANSMEMBRANE_RECEPTOR_PROTEIN_SERINE_THREONINE_KINASE_SIGNALING_PATHWAY	0.762395	0.894627	0.0179657	0.199576	0.859126	83	ACVR1B|ACVR2A|CCN1|CITED2|EP300|FKBP8|HSP90AB1|KCP|MEN1|NOTCH1|NUP93|PARP1|RBPJ|SMAD4|TTK|ZEB2	Bri	Neuroblast	GOBP
GOBP_POSITIVE_REGULATION_OF_TRANSMEMBRANE_TRANSPORT	0.732666	0.879689	0.0184146	0.193052	0.886506	118	ACSL1|ACTN4|AKT1|APPL1|ARL6IP1|ARPP19|ASPH|ATP1B3|ATPSCKMT|AZIN1|CLTCL1|EDNRA|FHL1|FXYD6|G6PD|GSTO1|HTT|KCNC1|LRRC55|MEF2A|NIPSNAP2|NR4A3|OPN3|OSBPL8|P2RX3|P2RX4|PDPK1|PIK3R1|POU4F2|PSEN1|PTPN11|RHOQ|SORBS1|SRI|STIM1|STK39|TCAF1|TERT|THY1|TMSB4X	Bri	Neuroblast	GOBP
GOBP_POSITIVE_REGULATION_OF_TRANSPORTER_ACTIVITY	0.55109	0.762066	0.0233928	0.267399	0.938501	31	ACTN4|ASPH|EDNRA|HTT|TCAF1|TMSB4X	Bri	Neuroblast	GOBP
GOBP_POSITIVE_REGULATION_OF_TRIGLYCERIDE_METABOLIC_PROCESS	0.69073	0.857287	0.0199472	0.282698	0.832824	16	APOA4|CTDNEP1|LDLR|MFSD2A|SCARB1	Bri	Neuroblast	GOBP
GOBP_POSITIVE_REGULATION_OF_TUMOR_NECROSIS_FACTOR_SUPERFAMILY_CYTOKINE_PRODUCTION	0.315946	0.547766	0.033149	0.271523	1.08226	55	ADAM17|CYBA|DDT|FZD5|HDAC2|HLA-E|LRRK2|MIF|NFATC4|NOD1|NRDC|PIK3R1|PTPN11	Bri	Neuroblast	GOBP
GOBP_POSITIVE_REGULATION_OF_TYPE_II_INTERFERON_PRODUCTION	0.4998	0.719115	0.0249585	-0.284792	-0.968428	28	ABL1|ARID5A|BTN3A1|IL12RB2|SLC7A5|ZFPM1	Bri	Neuroblast	GOBP
GOBP_POSITIVE_REGULATION_OF_TYPE_I_INTERFERON_PRODUCTION	0.000524417	0.00593654	0.477271	0.48811	1.89772	49	CHUK|DHX36|G3BP1|GAPDH|HMGB1|HMGB2|HSP90AA1|HSPD1|ISG15|KPNA2|NMB|POLR3A|POLR3D|PTPN11|RAB2B|RIOK3|SETD2|STAT1|TICAM2|TOMM70|UAP1|XIAP	Bri	Neuroblast	GOBP
GOBP_POSITIVE_REGULATION_OF_T_CELL_MEDIATED_IMMUNITY	0.297595	0.529738	0.0345534	0.32414	1.10828	28	B2M|FZD5|HLA-B|HLA-E|HSPD1|YWHAG	Bri	Neuroblast	GOBP
GOBP_POSITIVE_REGULATION_OF_T_CELL_MIGRATION	0.302023	0.533952	0.0342425	0.356515	1.11832	20	ABL2|ADAM17|APP|CXCL12|DOCK8|FADD|ITGA4|MED23|OXSR1|P4HB|SELENOK|STK39	Bri	Neuroblast	GOBP
GOBP_POSITIVE_REGULATION_OF_T_CELL_PROLIFERATION	0.805384	0.919529	0.0175287	0.209231	0.80667	47	CARD11|CCDC88B|CD276|CD81|DHPS|FADD|HAVCR2|HLA-E|HMGB1|IGF2|IGFBP2|IL6ST|KITLG|NCK1|NCK2|PNP|SELENOK|SLC7A1|STAT5B|TRAF6	Bri	Neuroblast	GOBP
GOBP_POSITIVE_REGULATION_OF_UBIQUITIN_DEPENDENT_PROTEIN_CATABOLIC_PROCESS	0.0208252	0.0963691	0.139051	0.325368	1.43749	96	AGBL4|AGTPBP1|AKT1|AURKA|CBFA2T3|CDC20|CSNK1A1|CSNK1E|ELOB|GABARAP|GSK3B|HECTD1|KEAP1|KLHL40|LRRK2|MAPK9|NUB1|PLK1|PSMD10|RBX1|RCHY1|RNF180|SIRT1|SOCS4|TF|VCP|ZYG11B	Bri	Neuroblast	GOBP
GOBP_POSITIVE_REGULATION_OF_VACUOLE_ORGANIZATION	0.222601	0.448047	0.0408183	0.364523	1.19144	23	ANXA2|PIP4K2B|SH3GLB1|SNX18|SNX30|WIPI1	Bri	Neuroblast	GOBP
GOBP_POSITIVE_REGULATION_OF_VASCULAR_ASSOCIATED_SMOOTH_MUSCLE_CELL_MIGRATION	0.450925	0.682674	0.0268409	0.348588	1.00593	15	ADAMTS1|IGFBP5|NR4A3	Bri	Neuroblast	GOBP
GOBP_POSITIVE_REGULATION_OF_VASCULAR_ASSOCIATED_SMOOTH_MUSCLE_CELL_PROLIFERATION	0.0120313	0.0661559	0.186473	0.472418	1.64174	30	ADAMTS1|DNMT1|GNAI2|HPGD|IGFBP5|JUN|LDLRAP1|MEF2D|MFN2|MMP2|NF1|NR4A3|RGCC|TERT	Bri	Neuroblast	GOBP
GOBP_POSITIVE_REGULATION_OF_VASCULAR_ENDOTHELIAL_GROWTH_FACTOR_PRODUCTION	0.564406	0.772006	0.0230633	-0.304182	-0.932309	19	ATF4|C5AR1|CCBE1|CXCL17|RORA|SULF1|TGFB1	Bri	Neuroblast	GOBP
GOBP_POSITIVE_REGULATION_OF_VASCULATURE_DEVELOPMENT	0.643862	0.822401	0.0203702	0.202926	0.915217	107	AKT3|AQP1|BTG1|CTNNB1|DSG2|EMP2|ETS1|GRN|HIF1A|HK2|HMGA2|HMGB1|ISL1|JMJD8|MDK|MTDH|NRP1|NTRK1|PDPK1|PKM|PRKCB|PTGIS|RHOB|RTN4|RUNX1|SASH1|SIRT1|SPHK1|STAT3|STIM1|TERT|TGFBR1|TGM2|VEGFA|XBP1	Bri	Neuroblast	GOBP
GOBP_POSITIVE_REGULATION_OF_VESICLE_FUSION	0.815678	0.924121	0.0174597	0.249165	0.746502	17	ANXA2|SYT11|SYT4	Bri	Neuroblast	GOBP
GOBP_POSITIVE_REGULATION_OF_VIRAL_GENOME_REPLICATION	0.13104	0.318766	0.0543383	0.389703	1.30225	25	ADAR|ADARB1|DDB1|DDX3X|IFIT1|NOTCH1|PDE12|PPIH|SRPK1|STAU1|TMEM39A|TOP2A|TOP2B|VAPB	Bri	Neuroblast	GOBP
GOBP_POSITIVE_REGULATION_OF_VIRAL_LIFE_CYCLE	0.00285641	0.0230644	0.431708	0.620222	1.88684	18	BSG|CD74|FMR1|FURIN|HMGB1|KPNA2|KPNA6|LGALS1|P4HB|TRIM21|VPS37B|VPS4A	Bri	Neuroblast	GOBP
GOBP_POSITIVE_REGULATION_OF_VIRAL_PROCESS	0.0034075	0.0268263	0.35482	0.433379	1.70487	52	ADAR|ADARB1|BSG|CD74|DDB1|DDX3X|FMR1|FURIN|HMGB1|IFIT1|KPNA2|KPNA6|LGALS1|NOTCH1|P4HB|PDE12|PPIH|RAB7A|RSF1|SRPK1|STAU1|STOM|TMEM39A|TOP2A|TOP2B|TRIM21|VAPB|VPS37B|VPS4A	Bri	Neuroblast	GOBP
GOBP_POSITIVE_REGULATION_OF_WNT_SIGNALING_PATHWAY	0.812055	0.921989	0.0168967	0.182557	0.854683	134	ADNP|ASPM|CAPRIN2|COL1A1|CRBN|CSNK1E|DAPK3|GID8|HSP90B1|JRK|LRRK2|NRARP|POU5F1|RECK|SOX4|TNKS2|UBE2B|VCP|XIAP|ZEB2	Bri	Neuroblast	GOBP
GOBP_POSITIVE_T_CELL_SELECTION	0.482203	0.707177	0.0255019	0.291914	0.975474	25	BRD2|EP300|LGALS1|NFATC3|SRF	Bri	Neuroblast	GOBP
GOBP_POSTREPLICATION_REPAIR	0.00057775	0.00645589	0.477271	0.534129	1.93037	35	DTL|MAD2L2|PCLAF|POLD1|POLD2|POLD3|POLDIP2|POLK|POLQ|RCHY1|UBE2B|UBE2V1|UBE2V2|USP1|USP10|VCP|WDR33	Bri	Neuroblast	GOBP
GOBP_POSTSYNAPSE_ASSEMBLY	0.0716237	0.220734	0.0739656	0.312345	1.32023	76	ASIC1|ASIC2|CASKIN1|CRKL|CRMP1|GAP43|GNA13|LATS1|LRFN1|MAP1B|MARK1|NAE1|NEDD8|NLGN2|PTPN1|PTPRD|PUM2|RTN4|SIGMAR1|SLC12A5|SPTBN2|UBE2M	Bri	Neuroblast	GOBP
GOBP_POSTSYNAPSE_ORGANIZATION	0.0937141	0.260325	0.0636601	0.242134	1.20183	207	ABI2|ACTB|ACTG1|AKT1|APOE|ARC|ARF1|ASIC1|ASIC2|CAPRIN1|CAPRIN2|CASKIN1|CHMP2B|CNKSR2|CRKL|CRMP1|DBN1|DHX36|EEF2K|GAP43|GNA13|HOMER1|INA|KIF1A|KIF2C|LATS1|LRFN1|LRRK2|MAP1B|MARK1|MTMR2|MYH10|NAE1|NEDD8|NEFL|NLGN2|NRP2|PAFAH1B1|PTPN1|PTPRD|PUM2|RTN4|SIGMAR1|SLC12A5|SPTBN2|SYNGAP1|UBE2M	Bri	Neuroblast	GOBP
GOBP_POSTSYNAPTIC_CYTOSKELETON_ORGANIZATION	0.0958794	0.263592	0.0644973	0.460832	1.38066	17	ACTB|ACTG1|EZR|INA|KIF2C|MYH10|NEFL|RAC3|WASF2	Bri	Neuroblast	GOBP
GOBP_POSTSYNAPTIC_DENSITY_ASSEMBLY	0.822881	0.927281	0.0172835	0.232718	0.760634	23	CASKIN1|LATS1|LRFN1|NLGN2|PTPRD	Bri	Neuroblast	GOBP
GOBP_POSTSYNAPTIC_DENSITY_ORGANIZATION	0.916484	0.971451	0.0156394	-0.192095	-0.706248	38	CDH2|CSMD2|LRRC4|LRRTM2|OPHN1|PPFIA2|PRICKLE1|PTK2B|PTPRS|SHANK1|SHANK3|TMEM108	Bri	Neuroblast	GOBP
GOBP_POSTSYNAPTIC_MEMBRANE_ORGANIZATION	0.775085	0.901577	0.0181594	-0.223608	-0.815688	37	CDH2|CHRNB1|DNAJA3|ETV5|FRRS1L|GLRB|LRP4|LRRC4|NLGN3|RELN|SHANK3|SHISA6|SLC7A11|ZDHHC2	Bri	Neuroblast	GOBP
GOBP_POSTSYNAPTIC_MODULATION_OF_CHEMICAL_SYNAPTIC_TRANSMISSION	0.671543	0.842835	0.0203245	0.253385	0.86636	28	CDH1|DRD2|EIF4E|GNAO1|INA|NEFL|PRKACA|TRIO	Bri	Neuroblast	GOBP
GOBP_POSTSYNAPTIC_SIGNAL_TRANSDUCTION	0.565697	0.772006	0.0230234	0.253245	0.933399	38	AGRN|ARRB2|CHRNA4|CRKL|GNAI2|GNB1|GRK2|LARGE1|LY6E|LY6H|LYPD1|PRKCB|RGS10|STAT3	Bri	Neuroblast	GOBP
GOBP_POSTSYNAPTIC_SPECIALIZATION_ASSEMBLY	0.379386	0.616703	0.0298706	0.300596	1.04463	30	CASKIN1|CRKL|GAP43|LATS1|LRFN1|NLGN2|PTPRD|SPTBN2	Bri	Neuroblast	GOBP
GOBP_POSTSYNAPTIC_SPECIALIZATION_ORGANIZATION	0.748554	0.887139	0.0186115	0.21863	0.842907	47	CASKIN1|CNKSR2|CRKL|GAP43|LATS1|LRFN1|NLGN2|PTPRD|SPTBN2|SYNGAP1	Bri	Neuroblast	GOBP
GOBP_POST_ANAL_TAIL_MORPHOGENESIS	0.219415	0.444997	0.0409846	-0.401423	-1.19879	17	CHST11|PRICKLE1|SFRP2|SP5	Bri	Neuroblast	GOBP
GOBP_POST_EMBRYONIC_DEVELOPMENT	0.506514	0.72383	0.0243108	0.226015	0.972941	83	ACADM|ACO1|ACVR2B|APOB|ASL|ATM|ATRX|C12orf57|CCDC47|DSCAM|ERCC1|FOXP2|FZD5|GABRG2|HEG1|HMGN1|IREB2|KAT8|KDM5B|KMT2A|LARGE1|LHX1|MMUT|MORC3|MYO1E|NR4A2|PSEN1|RAB3A|RC3H2|SEMA3C|SLC4A10|TGFBR1|VEGFA|VPS54	Bri	Neuroblast	GOBP
GOBP_POST_GOLGI_VESICLE_MEDIATED_TRANSPORT	0.223464	0.449262	0.0398363	0.249979	1.12582	106	ACSL3|AP1G1|AP3D1|ARL3|CNST|CSK|DNM2|EPS15|EXOC5|GOLGA4|GOLGA7|GOLPH3|GOPC|KRT18|OPTN|PREPL|RAB26|RP2|SEC16A|SPTBN1|VAMP2|VAMP3|VAMP5|VPS13C|VPS54|WIPI1	Bri	Neuroblast	GOBP
GOBP_POST_TRANSCRIPTIONAL_REGULATION_OF_GENE_EXPRESSION	3.3863e-10	1.75077e-08	0.814036	0.345147	1.86983	460	ABCE1|ACO1|ADAR|AKT1|ALKBH1|ALKBH5|ATG14|ATXN2|BTG2|BZW1|BZW2|C8orf88|CALR|CAPRIN1|CAPRIN2|CASC3|CDC37|CDK5RAP1|CELF1|CNBP|CNOT1|CNOT10|CNOT11|CNOT6|CNOT6L|CNOT9|CSDE1|DAP|DAPK3|DAPL1|DCP1A|DCP2|DCPS|DDX6|DHFR|DHX29|DHX36|DICER1|DNAJC1|DUS3L|EEF2|EEF2K|EIF1|EIF2A|EIF2AK1|EIF2AK2|EIF2AK3|EIF2B5|EIF2S1|EIF4E|EIF4E3|EIF4EBP2|EIF4G1|EIF4G2|EIF4H|EIF5|EIF5A2|EIF5B|ELAVL1|ELAVL4|ELOB|ENC1|EPB41L5|ETF1|FAM76B|FASTK|FASTKD2|FASTKD5|FMR1|FXR1|GAPDH|GSPT1|GUF1|HNRNPC|HNRNPD|HNRNPU|IGF2BP1|IGFBP5|ILF3|KHDRBS1|KHSRP|LARP6|LRPPRC|LSM14A|MAGOH|MALAT1|MAP3K20|MAPKAPK5|METAP1|METTL14|METTL16|METTL5|MIR137HG|MLH1|MPV17L2|MRPL13|MSI1|MTG1|MTPN|NAF1|NCBP1|NCBP3|NCK2|NCL|NOLC1|NPM1|NRDE2|NSUN2|NUDT21|OGT|PAIP1|PAIP2|PCBP4|PCIF1|PDE12|PER1|PHAX|PINK1|PIWIL2|PKM|PML|PNPT1|POLDIP3|PPP1CA|PRKDC|PRMT1|PTENP1-AS|PUM1|PUM2|PUS7|RAN|RARA|RBM10|RBM33|RBMS3|RC3H2|ROCK1|RPL10|RPL26|RPS27L|RPS4X|RPS6KA3|RPS6KB2|RPS9|RPUSD3|RPUSD4|SAMD4B|SECISBP2|SELENOT|SERBP1|SHMT1|SMYD5|SSB|STAT3|SYNCRIP|TBRG4|TCOF1|TENT5A|TNKS1BP1|TPR|TRAF5|TRMT10C|TSN|TUT4|TYMS|UQCC2|USP16|XIST|YBX1|YBX3|YTHDC1|YTHDF1|ZC3H10|ZCCHC17|ZFP36|ZFP36L1|ZFP36L2|ZMPSTE24|ZNF598	Bri	Neuroblast	GOBP
GOBP_POTASSIUM_ION_HOMEOSTASIS	0.69445	0.858621	0.019702	-0.268491	-0.848007	21	KCNMA1|KCNQ1|SLC12A6|SLC12A7|SLC12A9	Bri	Neuroblast	GOBP
GOBP_POTASSIUM_ION_IMPORT_ACROSS_PLASMA_MEMBRANE	0.718276	0.870882	0.0192383	-0.24714	-0.840393	28	HCN1|KCNJ13|KCNJ14|KCNK9|KCNQ1|SLC12A6|SLC12A7	Bri	Neuroblast	GOBP
GOBP_POTASSIUM_ION_TRANSPORT	0.676016	0.846302	0.0206621	-0.191863	-0.910756	143	ADORA1|AKAP7|ATF4|CAV3|HCN1|KCND2|KCNH1|KCNH5|KCNJ13|KCNJ14|KCNK10|KCNK9|KCNMA1|KCNMB2|KCNMB3|KCNN1|KCNN2|KCNQ1|KCNT2|PKD2|SLC12A6|SLC12A7|SLC12A9|SLC24A1|SLC24A2|SLC24A3|SLC9A1|SLC9A7|TMEM38A|TSC1|WWP2	Bri	Neuroblast	GOBP
GOBP_PRESYNAPSE_ASSEMBLY	0.543146	0.755698	0.0234987	-0.255046	-0.948957	40	DKK1|IL1RAPL1|IL1RAPL2|LRP4|LRRTM3|NLGN4Y|NTNG2|PCDH17	Bri	Neuroblast	GOBP
GOBP_PRESYNAPSE_ORGANIZATION	0.571514	0.776058	0.0226814	-0.237372	-0.933796	51	DKK1|IL1RAPL1|LRP4|LRRTM3|NLGN4Y|NTNG2|PCDH17|PPFIA2|SNAPIN	Bri	Neuroblast	GOBP
GOBP_PRESYNAPTIC_ENDOCYTOSIS	0.000321773	0.00396662	0.498493	0.438135	1.83599	72	ACTB|ACTG1|AP1G1|AP2A2|AP2B1|AP2M1|AP2S1|AP3D1|ARPC3|CALM1|CALM3|CANX|CLTA|DNM1|DNM2|EPS15L1|GAK|LRRK2|NECAP1|PARK7|PIP5K1C|RAC1|ROCK1|SGIP1|SNCG|SNX9|SYNJ1|SYT11|VAMP2	Bri	Neuroblast	GOBP
GOBP_PRESYNAPTIC_MODULATION_OF_CHEMICAL_SYNAPTIC_TRANSMISSION	0.669661	0.84113	0.0203063	0.255497	0.868106	27	DRD2|FMR1|FXR1|GSK3B|PRKCB|RAB3A|YWHAH	Bri	Neuroblast	GOBP
GOBP_PRE_MIRNA_PROCESSING	0.95168	0.986126	0.0150601	-0.206442	-0.606935	16	AGO1|AGO3|BCDIN3D	Bri	Neuroblast	GOBP
GOBP_PRIMARY_ALCOHOL_METABOLIC_PROCESS	0.59936	0.795575	0.0220667	0.236751	0.920462	49	ACSS2|AKR1B1|AKR7A2|ALDH1A1|ALDH3A2|DGAT1|EDNRB|PARK7|RBP4|REST|SULT1C4	Bri	Neuroblast	GOBP
GOBP_PRIMARY_MIRNA_PROCESSING	0.994774	0.998677	0.0145767	0.155189	0.464948	17	HNRNPA2B1|NCBP1|SRRT|STAT3	Bri	Neuroblast	GOBP
GOBP_PRODUCTION_OF_MOLECULAR_MEDIATOR_INVOLVED_IN_INFLAMMATORY_RESPONSE	0.0578694	0.191828	0.0837037	0.347604	1.37341	53	ADAM17|APPL1|CHID1|CUEDC2|DUSP10|GPSM3|GRN|HIF1A|IL17D|IL17RA|KPNA6|MAPK9|NFKBIA|PDCD4|PER1|PLD3|RPS19|SIRPA|STAT3|VAMP2|VAMP3|VAMP7|VAMP8|ZFP36	Bri	Neuroblast	GOBP
GOBP_PRODUCTION_OF_MOLECULAR_MEDIATOR_OF_IMMUNE_RESPONSE	0.0595261	0.195634	0.0808617	0.27867	1.29404	127	ANGPT1|APOA1|APOA2|ATAD5|ATG9A|B2M|BST2|CD74|CUEDC2|DHX36|ERCC1|FZD5|GPI|GPRC5B|HK1|HLA-E|HMCES|HSPD1|IL13RA1|KMT5B|MAD2L2|MIF|MLH1|NDFIP1|NOD1|NR4A3|POLB|POLM|POLQ|PRKDC|RBP4|RIF1|RNF168|RTN4|SIRT1|SUPT6H|SWAP70|TCF3|TGFB3|TP53BP1|TRAF6|TRPM4|VAMP3|XBP1|XRCC4	Bri	Neuroblast	GOBP
GOBP_PROGRAMMED_CELL_DEATH_INVOLVED_IN_CELL_DEVELOPMENT	0.207562	0.431288	0.0425404	0.42261	1.21954	15	CASP2|DDB1|NTRK1|PRKDC|UBE2B|UNC5C|YBX3	Bri	Neuroblast	GOBP
GOBP_PROGRAMMED_CELL_DEATH_IN_RESPONSE_TO_REACTIVE_OXYGEN_SPECIES	0.663154	0.837159	0.0203977	-0.29237	-0.859561	16	FOXO3|FOXP1	Bri	Neuroblast	GOBP
GOBP_PROGRAMMED_NECROTIC_CELL_DEATH	0.201605	0.421531	0.0431731	0.322141	1.18733	38	AIFM1|ASAH1|ATG9A|ITCH|MUTYH|OGT|PARP1|PGAM5|PYGL|TSPO|YBX3	Bri	Neuroblast	GOBP
GOBP_PROSTANOID_BIOSYNTHETIC_PROCESS	0.00183269	0.0157921	0.45506	0.656632	1.93442	16	FABP5|MIF|PLAA|PNPLA8|PTGES|PTGES3|PTGIS|SIRT1	Bri	Neuroblast	GOBP
GOBP_PROSTANOID_METABOLIC_PROCESS	0.00245591	0.0202554	0.431708	0.533743	1.84015	29	AKR1B1|FABP5|GSTP1|MIF|PLAA|PNPLA8|PTGES|PTGES3|PTGIS|PTGR1|SIRT1	Bri	Neuroblast	GOBP
GOBP_PROSTATE_GLAND_DEVELOPMENT	0.370703	0.608586	0.0302359	0.294942	1.0521	33	CTNNB1|EAF2|FKBP4|MMP2|NOTCH1|PSAP|RARA|SMARCC1|TNC|UBE3A	Bri	Neuroblast	GOBP
GOBP_PROSTATE_GLAND_MORPHOGENESIS	0.711204	0.866727	0.0194022	-0.274404	-0.8302	18	FGF10|FGFR2|ID4|IGF1|SULF1	Bri	Neuroblast	GOBP
GOBP_PROTEASOME_ASSEMBLY	0.288013	0.518543	0.0352966	0.39652	1.14425	15	ECPAS|POMP|PSMD10|PSMG1|PSMG2|SEM1|UBLCP1	Bri	Neuroblast	GOBP
GOBP_PROTEASOME_MEDIATED_UBIQUITIN_DEPENDENT_PROTEIN_CATABOLIC_PROCESS	2.34131e-05	0.000468803	0.57561	0.297337	1.58685	401	AKT1|ANAPC1|ANAPC15|ANKRD9|APC|ARRB2|AURKA|CAMLG|CCNF|CDC16|CDC20|CDC27|CDK2|CRBN|CSNK1A1|CSNK1E|CTNNB1|CUL2|CUL3|DCAF1|DCAF13|DTL|DTX4|ELOB|ERCC8|FBXL5|FBXL6|FBXO11|FBXO17|FBXO2|FBXO7|FEM1C|GABARAP|GID8|GLMN|GSK3B|HECTD1|HSP90AB1|HUWE1|ITCH|KCMF1|KIF14|KLHL11|KLHL15|KLHL24|KLHL29|KLHL40|KLHL42|LRRK2|MAPK9|N4BP1|NEMF|NPLOC4|NUB1|OGT|PARK7|PBK|PCBP2|PJA2|PLAA|PLK1|PPP2CB|PPP2R5C|PSMA2|PSMA5|PSMA6|PSMB10|PSMC1|PSMC2|PSMC5|PSMC6|PSMD1|PSMD10|PSMD12|PSMD14|PSMD2|PSMD3|PSMD8|PSMF1|RAD23B|RBX1|RCHY1|RHOBTB3|RMND5B|RNF122|RNF126|RNF180|RNF4|RPL11|SEM1|SIRT1|SKP1|SMARCC1|SOCS4|TF|TRIM26|TRIM28|TRIM39|TRIM9|TRIP12|TRPC4AP|UBE2B|UBE2C|UBE2D3|UBE2K|UBE2S|UBE3A|UBR3|UBR4|UBR7|UBXN1|UBXN2A|UBXN7|UFD1|USP7|VCP|VHL|WWTR1|XPO1|ZNRF2|ZYG11B	Bri	Neuroblast	GOBP
GOBP_PROTEINOGENIC_AMINO_ACID_BIOSYNTHETIC_PROCESS	0.618704	0.806316	0.0216124	0.254139	0.89911	32	ALDH18A1|ASL|ENOPH1|GLS|GLUD1|GOT2|MTHFD1|PHGDH|PLOD2|PYCR2|PYCR3|SHMT1	Bri	Neuroblast	GOBP
GOBP_PROTEINOGENIC_AMINO_ACID_METABOLIC_PROCESS	0.775034	0.901577	0.017609	0.191368	0.860512	105	AADAT|AFMID|ALDH18A1|ARG2|ARHGAP11B|ASL|ASRGL1|ATCAY|AZIN1|BCKDK|BLOC1S6|CAD|CDO1|CSAD|DLST|ENOPH1|FAH|GCAT|GCSH|GLS|GLUD1|GOT2|GSTZ1|HNMT|IVD|MCCC1|MCCC2|MECP2|MTHFD1|MTHFR|NADSYN1|NAT8L|NOS1|PFAS|PHGDH|PIPOX|PLOD2|PYCR2|PYCR3|RIMKLB|SHMT1|SHMT2|SMS	Bri	Neuroblast	GOBP
GOBP_PROTEIN_ACETYLATION	0.0165867	0.0826019	0.158178	0.456226	1.62742	33	BLOC1S1|DSCC1|EP300|ESCO1|ESCO2|GTF2B|HAT1|ING5|KAT5|KAT7|NAA10|NAA15|NAA16|NAA50|SIRT1|SPHK1|XBP1	Bri	Neuroblast	GOBP
GOBP_PROTEIN_ACYLATION	0.152927	0.350357	0.0500375	0.299315	1.22016	62	DSCC1|EP300|ESCO1|ESCO2|GOLGA7|GTF2B|HAT1|ING5|KAT7|NAA10|NAA15|NAA16|NAA50|NMT1|NMT2|SIRT1|SPHK1|XBP1|ZDHHC17|ZDHHC20|ZDHHC3|ZDHHC5	Bri	Neuroblast	GOBP
GOBP_PROTEIN_AUTOPHOSPHORYLATION	0.595013	0.79335	0.0216377	0.20556	0.939147	115	ACVR1B|AKT1|AURKA|CHEK2|DAPK3|EEF2K|EIF2AK1|EIF2AK2|FER|GSK3B|LRRK2|MAP3K11|MAP3K13|MAP3K20|MAPK3|MAPKAPK5|MELK|PDGFA|RIOK2|SLK|SMG1|STK24|STK26|VRK1	Bri	Neuroblast	GOBP
GOBP_PROTEIN_AUTOPROCESSING	0.910718	0.969832	0.0158584	0.222381	0.655131	16	PARP1	Bri	Neuroblast	GOBP
GOBP_PROTEIN_AUTOUBIQUITINATION	0.0583102	0.192907	0.0829663	0.330391	1.35747	65	CBL|CUL3|KLHL24|LRRK2|OBI1|RBX1|RCHY1|RNF122|RNF4|SASH1|UBE2D2|UBE2T|UBE3A|UHRF1|UHRF2	Bri	Neuroblast	GOBP
GOBP_PROTEIN_BRANCHED_POLYUBIQUITINATION	0.0282282	0.120868	0.120855	0.51897	1.57881	18	ANAPC1|ANAPC11|ANAPC15|ANAPC16|ANAPC5|ANAPC7|CDC16|CDC23|CDC27|HUWE1|ITCH|TRAF6|UBR4|UBR5	Bri	Neuroblast	GOBP
GOBP_PROTEIN_CATABOLIC_PROCESS_IN_THE_VACUOLE	0.902513	0.964908	0.0159838	0.215359	0.685338	21	LAMP2|LDLR	Bri	Neuroblast	GOBP
GOBP_PROTEIN_COMPLEX_OLIGOMERIZATION	0.00367647	0.0280513	0.335069	0.303719	1.4944	195	ALDH9A1|ALDOA|ARC|ATL2|B2M|BASP1|BLM|COL1A2|CPSF6|CPSF7|DNM1|DNM1L|ECT2|ELAVL1|EP300|EVL|FARSA|G3BP2|GLS|HOMER1|HPRT1|ISG15|KCNG3|KCNJ12|KCTD3|KRT10|LRRC8A|MAT2A|MIF|MPP2|NUDT21|P2RX3|PDCD6IP|PEG10|PKD1|PNPT1|POLQ|RRM1|RRM2|RYR1|SHMT1|SIGMAR1|SLC1A5|SLC31A1|SNUPN|STOML2|TK1|TMEM120A|TWNK|UGDH|USP16|VASP|WDCP|YME1L1|ZNF777	Bri	Neuroblast	GOBP
GOBP_PROTEIN_CONTAINING_COMPLEX_DISASSEMBLY	1.35696e-07	4.47669e-06	0.690132	0.379317	1.90394	228	ABCE1|ADD2|APC|APEH|ARID1A|ASPH|ATAD2|ATAD2B|ATG14|ATP2A2|AURKB|BNIP3|CALM1|CAMSAP2|CAPZA1|CAPZA2|CAPZB|CFL1|CFL2|CHMP2A|CHMP2B|CHMP3|CKAP2|CKAP5|CLASP2|CLTC|DDIT4|DSTN|EEF2K|EIF5A2|EPS8|ETF1|GABARAP|GAK|GFM2|GRWD1|GSN|GSPT1|HMGA1|IST1|KIF14|KIF18A|KIF18B|KIF2A|KIF2C|KIF5B|LAMP2|LIMA1|MAP1B|MAP1LC3B2|MAP1S|MICAL1|MTPN|PDXP|PIF1|PPP1CA|SCAF4|SLN|SMARCC1|SMARCE1|SPECC1L|SPTAN1|SPTBN1|SPTBN2|SSRP1|STMN1|STMN2|STMN4|SUPT16H|SWAP70|SYNJ1|TAOK1|TPX2|TRIM21|TTBK2|TWF1|UBQLN1|VAMP8|VCP|VPS4A|WDR1|ZMPSTE24	Bri	Neuroblast	GOBP
GOBP_PROTEIN_CONTAINING_COMPLEX_LOCALIZATION	0.325087	0.557476	0.0320886	0.214962	1.05379	189	AP2B1|AP2M1|AP2S1|AP3D1|AP3M1|ARC|ARL3|BIRC5|CACNA2D2|CLSTN1|CPLX1|DBN1|DLG4|DZIP1|EFNB2|EPS15|FKBP4|FXR1|GABARAP|IFT20|KIF2C|KIF5B|KIF5C|LCA5|LMNB1|LMNB2|LRRC7|LTV1|MZT1|NMD3|NPM1|NPTN|NUP88|OGT|RALA|RAN|RBM10|RIOK2|SEH1L|SLC12A5|SUSD4|WASHC5|XPO1|ZDHHC3	Bri	Neuroblast	GOBP
GOBP_PROTEIN_CONTAINING_COMPLEX_REMODELING	0.307229	0.539676	0.0339513	0.343107	1.10685	22	APOA1|APOA2|APOA4|APOB|APOC3|APOE|FURIN|LIPC|SCARB1	Bri	Neuroblast	GOBP
GOBP_PROTEIN_DEACETYLATION	0.276392	0.506037	0.035989	-0.35151	-1.13644	23	HDAC4|HDAC9|SIRT3|SIRT5	Bri	Neuroblast	GOBP
GOBP_PROTEIN_DEACYLATION	0.14797	0.342169	0.0510533	-0.360789	-1.26117	31	ABHD10|HDAC4|HDAC9|PPT1|SIRT3|SIRT5	Bri	Neuroblast	GOBP
GOBP_PROTEIN_DEGLYCOSYLATION	0.642857	0.822022	0.0210141	-0.28641	-0.877839	19	AGA|AMFR|EDEM1|EDEM2|MAN1A1|MAN1B1|MAN2B1|RNF139|TRIM13	Bri	Neuroblast	GOBP
GOBP_PROTEIN_DEPHOSPHORYLATION	0.115968	0.296248	0.0576941	0.299106	1.24796	71	CTDNEP1|CTTNBP2NL|DUSP1|DUSP3|MTMR6|PDXP|PPM1D|PPM1E|PPM1G|PPP1CA|PPP1R12A|PPP2CA|PPP2CB|PPP2R2A|PPP2R3B|PPP6C|PTPN1|PTPN11|PTPN4|PTPRE|SSH2	Bri	Neuroblast	GOBP
GOBP_PROTEIN_DEPOLYMERIZATION	3.62821e-06	9.1738e-05	0.627257	0.459987	2.05192	101	ADD2|APC|ASPH|AURKB|CAMSAP2|CAPZA1|CAPZA2|CAPZB|CFL1|CFL2|CKAP2|CKAP5|CLASP2|CLTC|DSTN|EPS8|GAK|GSN|KIF14|KIF18A|KIF18B|KIF2A|KIF2C|LIMA1|MAP1B|MAP1S|MICAL1|MTPN|PDXP|SLN|SPECC1L|SPTAN1|SPTBN1|SPTBN2|STMN1|STMN2|STMN4|SWAP70|SYNJ1|TAOK1|TPX2|TTBK2|TWF1|VPS4A|WDR1	Bri	Neuroblast	GOBP
GOBP_PROTEIN_DESTABILIZATION	0.105946	0.281439	0.0609531	0.335492	1.29882	48	CUL3|EP300|GSN|HTT|ISOC2|MTMR1|MUL1|PLK1|PRKDC|RNF5|SENP2|SERF2|SIRT1|TRIM21	Bri	Neuroblast	GOBP
GOBP_PROTEIN_DNA_COMPLEX_DISASSEMBLY	0.0135512	0.0727579	0.175004	0.542916	1.67975	19	ARID1A|ATAD2|ATAD2B|GRWD1|HMGA1|SET|SMARCA4|SMARCC1|SMARCD1|SMARCD2|SMARCE1|SSRP1|SUPT16H	Bri	Neuroblast	GOBP
GOBP_PROTEIN_DNA_COMPLEX_ORGANIZATION	9.88147e-10	4.6256e-08	0.788187	0.452311	2.18502	170	ANP32B|ARID1A|ASF1A|ASF1B|ATAD2|ATAD2B|ATRX|BAZ2A|BRD2|BRF1|CABIN1|CAND1|CDC45|CDT1|CENPA|CENPC|CENPE|CENPF|CENPH|CENPI|CENPK|CENPN|CENPO|CENPT|CENPW|CENPX|CHAF1B|CHD1|CHD2|DAXX|DLGAP5|DMC1|DR1|GMNN|GRWD1|GTF2A2|GTF2B|HEY2|HJURP|HMGA1|HMGB1|HMGB2|HP1BP3|LIN54|MED10|MED11|MED16|MED17|MED22|MED23|MED6|MIS18A|NAP1L4|NASP|NPM1|POLR1E|PSMC6|RAD51|RBBP4|RNF4|RRN3|SETD2|SMARCA5|SMARCC1|SMARCE1|SPTY2D1|SSRP1|SUGT1|SUPT16H|TAF13|TAF5|TBP|TERF1	Bri	Neuroblast	GOBP
GOBP_PROTEIN_EXIT_FROM_ENDOPLASMIC_RETICULUM	0.047581	0.170622	0.0924961	0.384069	1.44464	42	ERLEC1|HSP90B1|INSIG1|LMAN1|NPLOC4|RANGRF|SEC13|SEC16A|SEC61B|SEL1L|SVIP|TM9SF4|TMEM30A|UFD1|VCP	Bri	Neuroblast	GOBP
GOBP_PROTEIN_EXPORT_FROM_NUCLEUS	3.45507e-05	0.000633247	0.557332	0.519707	2.0794	56	ADAR|AHCYL1|ANP32B|BARD1|CALR|CCHCR1|CSE1L|CTDSPL2|EGR2|EMD|FAM76B|GSK3B|HSPA9|NUP214|PARK7|PKD1|PRKACA|PTPN11|RAN|RANBP17|TPR|XPO1|YWHAE	Bri	Neuroblast	GOBP
GOBP_PROTEIN_FOLDING	0.000151338	0.00214851	0.518848	0.336111	1.6442	187	ANP32E|ARL2|B2M|BAG4|CALR|CANX|CCT4|CCT5|CCT6A|CDC123|CDC37|CLPX|DNAJB14|DNAJC1|DNAJC21|ERO1A|FKBP10|FKBP4|GRPEL1|HSP90AA1|HSP90AB1|HSP90B1|HSPA4|HSPA5|HSPA9|HSPD1|HYOU1|KHSRP|LMAN1|MOGS|NKTR|NUDC|PDCD5|PDIA3|PDIA4|PDIA6|PFDN5|PPIC|PPIG|PPIH|PTGES3|RANBP2|RP2|SDF2L1|SH3GLB1|TBCA|TBCD|TCP1|VBP1	Bri	Neuroblast	GOBP
GOBP_PROTEIN_HETEROOLIGOMERIZATION	0.00499002	0.0343995	0.291091	0.534575	1.76742	24	COL1A2|CPSF6|CPSF7|FARSA|KRT10|MAT2A|NUDT21|PKD1|RRM1|RRM2|TMEM120A|ZNF777	Bri	Neuroblast	GOBP
GOBP_PROTEIN_HOMOOLIGOMERIZATION	0.343295	0.57783	0.0311253	0.221996	1.0489	143	ALDH9A1|ALDOA|ALS2|ARC|ATL2|B2M|BASP1|BLM|CHMP2A|DNM1|ECT2|ELAVL1|EVL|G3BP2|GLS|HPRT1|KCNA2|KCNB2|KCNG3|KCNJ12|KCTD16|KCTD3|MIF|MPP2|P2RX3|PDCD6IP|PEG10|PNPT1|POLQ|PRMT1|RYR1|SHMT1|SIGMAR1|SLC1A5|TK1|TMEM120A|TMEM70|TP53BP1|USP16|VASP	Bri	Neuroblast	GOBP
GOBP_PROTEIN_HOMOTETRAMERIZATION	0.649452	0.826755	0.0207609	0.231814	0.893735	47	ALDH9A1|ALDOA|B2M|DNM1|EVL|GLS|HPRT1|KCNJ12|RYR1|SHMT1|TK1|USP16|VASP	Bri	Neuroblast	GOBP
GOBP_PROTEIN_HYDROXYLATION	0.305651	0.537176	0.0340829	0.382046	1.1255	16	JMJD7|OGFOD1|P3H1|P3H3|P3H4|P4HB|PLOD1|PLOD2|VPS33B	Bri	Neuroblast	GOBP
GOBP_PROTEIN_IMPORT_INTO_MITOCHONDRIAL_MATRIX	0.00562249	0.0375643	0.274717	0.543339	1.75279	22	DNAJC15|GRPEL1|HSP90AA1|HSPA4|SAMM50|TIMM17A|TIMM23|TIMM50|TOMM20|TOMM70	Bri	Neuroblast	GOBP
GOBP_PROTEIN_INSERTION_INTO_ER_MEMBRANE	0.602767	0.797024	0.0220089	0.260897	0.906667	30	CAMLG|CCDC47|EMC10|EMC2|EMC6|EMC9|GET3|MMGT1|NCLN|NOMO1|RAB5IF|TMEM147|TRAM1|TRAM2|UBL4A	Bri	Neuroblast	GOBP
GOBP_PROTEIN_INSERTION_INTO_MEMBRANE	0.631663	0.817092	0.0212086	0.241546	0.895607	39	CAMLG|CCDC47|EMC10|EMC2|EMC6|EMC9|GET3|MAIP1|MMGT1|NCLN|NOMO1|RAB5IF|REEP1|TMEM147|TRAM1|TRAM2|UBL4A	Bri	Neuroblast	GOBP
GOBP_PROTEIN_K11_LINKED_UBIQUITINATION	0.00244512	0.0202145	0.431708	0.498194	1.81113	36	ANAPC1|ANAPC11|ANAPC15|ANAPC16|ANAPC5|ANAPC7|AREL1|CDC16|CDC23|CDC27|RNF115|RNF26|RNF4|RNF7|TRIM26|UBE2B|UBE2C|UBE2D3|UBE2E3|UBE2L3|UBE2S|UBE2T|UBR4|UBR5	Bri	Neuroblast	GOBP
GOBP_PROTEIN_K48_LINKED_DEUBIQUITINATION	0.420561	0.655858	0.0278605	0.304367	1.01709	25	PARK7|UBXN1|USP33	Bri	Neuroblast	GOBP
GOBP_PROTEIN_K48_LINKED_UBIQUITINATION	0.0844194	0.245589	0.067773	0.289987	1.27431	93	ANAPC1|ANAPC15|CDC16|CDC27|CUL3|DTX4|FBXO7|GABARAP|HUWE1|ITCH|KCMF1|MYCBP2|RBX1|RNF126|RNF4|RNF5|SKP1|TCF25|TRIM21|TTC3|UBE2B|UBE2C|UBE2D2|UBE2D3|UBE2E3|UBE2G1|UBE2K|UBE2Q2|UBE2R2|UBE2T|UBE3A|UBR4|ZNRF2	Bri	Neuroblast	GOBP
GOBP_PROTEIN_K63_LINKED_DEUBIQUITINATION	0.826747	0.929933	0.0171592	0.225672	0.766769	27	OTUD5|PSMD14|USP27X|USP33|VCP	Bri	Neuroblast	GOBP
GOBP_PROTEIN_K63_LINKED_UBIQUITINATION	0.133148	0.320741	0.0537722	0.306508	1.24014	59	GPS2|ITCH|KCMF1|NEDD4|PLAA|RNF126|RNF168|RNF4|RNF5|SASH1|TRIM21|TRIM5|UBE2B|UBE2E3|UBE2G1|UBE2S|UBE2T|UBE2V1|UBE2V2|XIAP	Bri	Neuroblast	GOBP
GOBP_PROTEIN_K6_LINKED_UBIQUITINATION	0.0241352	0.107185	0.131183	0.561031	1.61899	15	BARD1|RNF4|UBE2S|UBE2T	Bri	Neuroblast	GOBP
GOBP_PROTEIN_LIPID_COMPLEX_ASSEMBLY	0.142456	0.334169	0.0521662	0.393774	1.28705	23	ACSL3|APOA1|APOA2|APOA4|APOB|APOC3|APOE|DGAT1|MFSD2A|PRKACA|SNX9	Bri	Neuroblast	GOBP
GOBP_PROTEIN_LIPID_COMPLEX_ORGANIZATION	0.346576	0.582504	0.0314828	0.295569	1.0682	35	ACSL3|APOA1|APOA2|APOA4|APOB|APOC3|APOE|DGAT1|FURIN|MFSD2A|PRKACA|SCARB1|SNX9	Bri	Neuroblast	GOBP
GOBP_PROTEIN_LOCALIZATION_TO_CELL_CELL_JUNCTION	0.285628	0.515796	0.0354558	0.355033	1.12982	21	ACTB|ACTG1|CTNND1|DSG2|DSP|VCL	Bri	Neuroblast	GOBP
GOBP_PROTEIN_LOCALIZATION_TO_CELL_JUNCTION	0.645099	0.823369	0.0203291	0.204105	0.915733	104	ACTB|ACTG1|ASIC2|CACNA2D2|CLSTN1|CPLX1|CTNND1|DLG1|DLG4|DSG2|DSP|EPB41L3|FERMT2|GABARAP|GIT1|GPC6|GPHN|HEG1|JAM3|KIF2C|KIF5B|KIF5C|LHFPL4|LRRC7|MAP1A|MAPK8IP3|MAPK9|NLGN2|NRXN2|OGT|STAU1|TJP2|TRAF6|VCL	Bri	Neuroblast	GOBP
GOBP_PROTEIN_LOCALIZATION_TO_CELL_PERIPHERY	0.0506159	0.176926	0.0878686	0.236212	1.22706	303	ACSL3|ACTB|AKT1|ANK1|AP2M1|APPL1|ARL3|ARL6|ATP1B3|BAG4|BSG|CACNA2D2|CAMK2G|CCDC88A|CDH1|CLSTN1|CLTC|CNST|CPLX1|CSK|DLG4|EIF4G1|EPB41|EXOC5|GABARAP|GBP1|GOLGA4|GOLGA7|GOLPH3|GORASP2|HSP90B1|IFT20|KIF2C|KIF5B|KRT18|LARGE1|LGALS3|LRP6|LRRC7|LYPD1|OGT|OPTN|PACS2|PGRMC1|PICALM|PIK3R1|PIK3R2|PLK1|PREPL|RAB26|RANGRF|RAPGEF6|RHOQ|ROCK1|S100A10|SAPCD2|SCARB2|SCN3B|SEC16A|SEC23A|SORBS1|SPTBN1|STXBP1|TMEM88|TSPAN15|TTC8|VAMP2|VAMP3|VAMP5|VAMP8|VPS4A|ZDHHC3|ZDHHC5	Bri	Neuroblast	GOBP
GOBP_PROTEIN_LOCALIZATION_TO_CELL_SURFACE	0.415913	0.651523	0.028242	0.257885	1.02097	54	AKT1|ANGPT1|CTNNB1|GOPC|HSP90AB1|NLGN2|PICALM|RANGRF|TAX1BP3|VCL|VPS54	Bri	Neuroblast	GOBP
GOBP_PROTEIN_LOCALIZATION_TO_CHROMATIN	0.0676782	0.212545	0.0770757	0.374672	1.38921	39	BRD2|BRD3|CENPA|ESCO2|INTS8|NIPBL|PARP1|PLK1|RAD21|RNF4|SETD2|SPIN1|TONSL|VCP|VRK1	Bri	Neuroblast	GOBP
GOBP_PROTEIN_LOCALIZATION_TO_CHROMOSOME	1.71046e-06	4.7024e-05	0.643552	0.467923	2.08309	100	ACD|ATRX|AURKB|BRCA2|BRD2|BRD3|BUB1B|BUB3|CCT6A|CDK1|CENPA|CENPQ|CHAMP1|CTCF|ESCO2|GNL3|HTATSF1|INTS8|KNL1|MCM8|MDC1|MIS18A|MTBP|NIPBL|PARP1|PLK1|RAD21|RHNO1|RNF4|RPA1|SETD2|SLF1|SMC5|SPDL1|SPIN1|TCP1|TERF1|TERF2|TERF2IP|TERT|TNKS2|TONSL|TOPBP1|TP53BP1|TTK|USP7|VCP|VRK1|XRCC4|XRCC5|ZMYND8|ZW10	Bri	Neuroblast	GOBP
GOBP_PROTEIN_LOCALIZATION_TO_CHROMOSOME_CENTROMERIC_REGION	0.000222651	0.00295833	0.518848	0.63085	2.06192	23	AURKB|BUB1B|BUB3|CDK1|CENPA|CENPQ|CHAMP1|CTCF|KNL1|MIS18A|MTBP|SMC5|SPDL1|TTK|ZW10	Bri	Neuroblast	GOBP
GOBP_PROTEIN_LOCALIZATION_TO_CHROMOSOME_TELOMERIC_REGION	0.0439451	0.161427	0.096079	0.451029	1.50718	25	ACD|ATRX|BRCA2|CCT6A|GNL3|PML|TCP1|TERF1|TERF2|TERF2IP|TERT|TNKS2|USP7|XRCC5	Bri	Neuroblast	GOBP
GOBP_PROTEIN_LOCALIZATION_TO_CILIUM	0.101406	0.272404	0.0625898	-0.312559	-1.28068	62	ATP6V1D|BBS1|BBS9|CC2D2A|CC2D2B|CCDC39|CCDC40|CDK20|DNAH11|DYNC2H1|DZIP1L|EFCAB7|FAM149B1|FSIP2|IFT140|IFT80|LZTFL1|NPHP4|TBC1D32|TCTN2|TULP3|ZNF423	Bri	Neuroblast	GOBP
GOBP_PROTEIN_LOCALIZATION_TO_CONDENSED_CHROMOSOME	0.00362027	0.0279301	0.344521	0.641027	1.84983	15	AURKB|BUB3|CDK1|CENPQ|CHAMP1|KNL1|MTBP|SPDL1|TTK|ZW10	Bri	Neuroblast	GOBP
GOBP_PROTEIN_LOCALIZATION_TO_CYTOSKELETON	0.0225653	0.101779	0.134647	0.360069	1.4759	64	APC|AURKA|CEP350|CHAMP1|CTTNBP2NL|DCTN2|FAM83D|GOLGB1|GSK3B|KIF20B|LUZP1|MAPRE1|MAPRE2|SPAG5|TTK	Bri	Neuroblast	GOBP
GOBP_PROTEIN_LOCALIZATION_TO_ENDOPLASMIC_RETICULUM	0.0168017	0.0832636	0.156279	0.359494	1.49138	69	AKT1|ANKRD13C|HSPA5|INSIG1|LRRK2|MIA3|NACA|RTN4|SEC16A|SEC61B|SEC61G|SEC63|SPCS3|SRP54|SRP68|SRP72|SRPRA|UBL4A|VPS54|YWHAE	Bri	Neuroblast	GOBP
GOBP_PROTEIN_LOCALIZATION_TO_ENDOSOME	0.427146	0.662324	0.0276533	0.306811	1.01438	24	ABHD17A|ANKRD13A|EZR|MSN|NRP1|RAB35|TMEM30A|VEGFA	Bri	Neuroblast	GOBP
GOBP_PROTEIN_LOCALIZATION_TO_EXTRACELLULAR_REGION	0.0576108	0.191309	0.0822474	0.242291	1.23071	255	ACSL4|AP1B1|AP1G1|AP1S1|APBB1|APOE|ARFGAP3|BSG|CAMK2G|CANX|CAVIN1|CCDC186|CDK16|CHGA|COPG1|CPLX1|CYP51A1|DNAJC1|DNM1L|DRD2|EDNRB|ENY2|EPHA5|FGA|FGB|FGG|FRMD4A|GLUD1|GNAO1|GNAS|GOLPH3|HADH|HIF1A|HMGCR|IDH2|IER3IP1|ISL1|KLF7|LMF1|LRRC8A|MIA3|MPC2|MYH10|NDUFAF2|NEUROD1|NLGN2|NR1H3|PAFAH1B1|PARK7|PDIA4|PHPT1|PLA2G6|PRKACA|PRKAR1A|PRKCB|PTPN11|PTPRN|RAB11B|RAB11FIP1|RAB3A|RAC1|RAP1GDS1|RBP4|REST|RHBDF1|SCG2|SEC24A|SEL1L|SELENOT|SLC12A2|SNAP25|SNCG|SOX4|SRI|SVBP|SYT4|TFAP2B|TGFB3|TMEM167A|TVP23A|UQCC2	Bri	Neuroblast	GOBP
GOBP_PROTEIN_LOCALIZATION_TO_GOLGI_APPARATUS	0.210632	0.434948	0.0421316	0.344675	1.18831	29	ARL5B|ATG9A|GAK|GOLPH3|IFT20|OPTN|RAB33B|RAB6A|RAB6B|VPS13C	Bri	Neuroblast	GOBP
GOBP_PROTEIN_LOCALIZATION_TO_LYSOSOME	0.0189432	0.0911377	0.147705	0.399079	1.53861	47	AKT1|AP3D1|AP3M1|ATG14|GPR137B|LAMP2|LAMTOR4|LAMTOR5|NEDD4|RTN4|SCARB2|VPS4A|VPS54	Bri	Neuroblast	GOBP
GOBP_PROTEIN_LOCALIZATION_TO_MICROTUBULE	0.11011	0.286999	0.05983	0.442528	1.34626	18	ABHD17A|CHAMP1|HNRNPU|KIF20B|MAP1A|MAPRE1|MAPRE2|TTBK2	Bri	Neuroblast	GOBP
GOBP_PROTEIN_LOCALIZATION_TO_MICROTUBULE_ORGANIZING_CENTER	0.164293	0.365752	0.0483196	0.333404	1.22884	38	APC|AURKA|CEP350|DCTN2|GOLGB1|GSK3B|MAPRE1|SPAG5	Bri	Neuroblast	GOBP
GOBP_PROTEIN_LOCALIZATION_TO_MITOCHONDRION	1.22113e-06	3.4113e-05	0.643552	0.427304	1.98198	126	AIFM1|AKT1|ATG13|ATP5IF1|BAG3|BAG4|BNIP3L|CALM3|DNAJC15|DNM1L|EIF2AK1|FBXO7|FKBP8|FZD5|GRPEL1|HK1|HK2|HSP90AA1|HSPA4|HSPD1|HUWE1|ISG15|LMAN1|LRRK2|MAIP1|MAPK8|MFF|MFN2|MICALL2|MTCH2|NDUFA13|NMT1|PARL|PINK1|PMPCA|PRKAA1|RALA|RHOU|SAE1|SAMM50|SH3GLB1|SREBF2|TIMM17A|TIMM22|TIMM23|TIMM29|TIMM50|TIMM8A|TIMM8B|TIMM9|TOMM20|TOMM5|TOMM70|TSPO|UBE2D3|UBE2L3|USP36|VPS11	Bri	Neuroblast	GOBP
GOBP_PROTEIN_LOCALIZATION_TO_NUCLEOLUS	0.109605	0.286762	0.05983	0.436265	1.34978	19	CACNB4|HEATR1|NMD3|NOL8|NPM1|RAN|RRS1|TERT|WRN	Bri	Neuroblast	GOBP
GOBP_PROTEIN_LOCALIZATION_TO_NUCLEUS	1.43189e-07	4.67929e-06	0.690132	0.357001	1.84186	283	ADAR|AKT1|ANGPT1|APPL1|ARL2|BARD1|CACNB4|CALR|CCT2|CCT4|CCT5|CCT6A|CDH1|CDK1|CDKN1A|CFL1|CHCHD10|COL1A1|CRY2|CSE1L|CTDNEP1|ECT2|EIF2AK3|ELAVL1|EP300|FAM53C|FAM76B|FERMT2|FYN|GSK3B|HEATR1|HEATR3|HNRNPU|HSP90AA1|INTS13|IPO5|KAT7|KPNA2|KPNA4|KPNA6|KPNB1|LAMTOR5|LATS1|LMNB1|LMNB2|LRRK2|MARK3|MED1|MORC3|NF1|NFKBIA|NMD3|NOL8|NOTCH1|NPM1|NR4A1|NUAK2|NUP107|NUP133|NUP155|NUP214|NUP35|NUP85|NUP88|NUP93|NUP98|PARK7|PARP1|PIK3R1|PIK3R2|PKIA|PKIG|PLK1|PYGO1|RAN|RANBP17|RANBP2|RAP1GDS1|RASSF5|RGPD8|RPL11|RRS1|SEC13|SIX4|SKP1|SNUPN|SUMO3|TCP1|TERT|TNPO1|TOR1AIP2|TPR|TRIM28|TXNIP|UFM1|WRN|WWTR1|XPO1|YWHAB|YWHAE|YWHAZ	Bri	Neuroblast	GOBP
GOBP_PROTEIN_LOCALIZATION_TO_PHAGOPHORE_ASSEMBLY_SITE	0.276091	0.505949	0.0361712	0.3917	1.15394	16	ATG13|ATG4D|ATG9A|MFN2|PACS2|RAB33B|WIPI1	Bri	Neuroblast	GOBP
GOBP_PROTEIN_LOCALIZATION_TO_PLASMA_MEMBRANE	0.0587669	0.19369	0.0814078	0.244045	1.23352	245	ACSL3|ACTB|AKT1|ANK1|ANK3|AP2M1|APPL1|ARL6|ATP1B3|BAG4|BSG|CAMK2G|CCDC88A|CDH1|CLTC|CNST|CSK|DLG1|EXOC5|GAK|GBP1|GOLGA4|GOLGA7|GOLPH3|GORASP2|HSP90B1|IFT20|KCNB2|KIF5B|KRT18|LARGE1|LGALS3|LRP6|LRRC7|LYPD1|OPTN|PACS2|PGRMC1|PICALM|PIK3R1|PIK3R2|PREPL|RAB26|RAC1|RANGRF|RAPGEF6|RHOG|RHOQ|ROCK1|S100A10|SCARB2|SCN3B|SEC16A|SEC23A|SORBS1|SPTBN1|STXBP1|TMEM88|TSPAN15|TTC8|VAMP2|VAMP3|VAMP5|VAMP8|VPS4A|ZDHHC3|ZDHHC5	Bri	Neuroblast	GOBP
GOBP_PROTEIN_LOCALIZATION_TO_POSTSYNAPSE	0.959521	0.988484	0.0149818	0.173325	0.668236	47	CACNA2D2|CLSTN1|CPLX1|DLG1|DLG4|EPB41L3|GABARAP|GIT1|GPC6|GPHN|KIF2C|LHFPL4|LRRC7|OGT|TRAF6	Bri	Neuroblast	GOBP
GOBP_PROTEIN_LOCALIZATION_TO_SYNAPSE	0.960578	0.988484	0.0146556	0.167254	0.706956	76	ASIC2|CACNA2D2|CLSTN1|CPLX1|DLG1|DLG4|EPB41L3|GABARAP|GIT1|GPC6|GPHN|KIF2C|KIF5B|KIF5C|LHFPL4|LRRC7|MAP1A|MAPK8IP3|NLGN2|NRXN2|OGT|STAU1|TRAF6	Bri	Neuroblast	GOBP
GOBP_PROTEIN_LOCALIZATION_TO_VACUOLE	0.035262	0.139438	0.106409	0.333169	1.40305	74	AKT1|AP3M1|GBP1|LAMP2|LAMTOR4|LAMTOR5|RTN4|SCARB2|SH3GLB1|STAM|VPS13C|VPS37B|VPS4A|VPS54	Bri	Neuroblast	GOBP
GOBP_PROTEIN_MATURATION	0.000900598	0.0092298	0.477271	0.260843	1.40462	434	AASDHPPT|ADAM17|ADAMTS2|AIFM1|AKT1|ANP32E|ANXA2|ARL2|ATG4D|B2M|BACE2|BAG4|BCHE|BMP1|BOLA2|BOLA3|CALR|CANX|CAPN2|CASP2|CASP3|CCDC47|CCT2|CCT4|CCT5|CCT6A|CD74|CDC123|CDC37|CLPX|CPD|DHCR24|DNAJB14|DNAJC1|DNAJC18|DNAJC21|DPM1|ECE1|ENO1|EP300|ERO1A|FBLN1|FGA|FGB|FGG|FKBP10|FKBP4|FKBP5|FKBP8|FKBP9|FNTA|FURIN|GAK|GAS1|GLG1|GLRX5|GPAA1|GRN|GRPEL1|GSN|HID1|HPN|HSP90AA1|HSP90AB1|HSP90B1|HSPA13|HSPA4|HSPA5|HSPA9|HSPD1|HSPE1|HYOU1|INPP5B|ISCA2|KHSRP|LMAN1|LMF1|LRRK2|MBTPS2|MELTF|MMS19|MOGS|MYH9|NAA10|NAA15|NAA16|NAA50|NDUFAB1|NKTR|NUDC|OGT|P4HB|PARP1|PDCD5|PDIA3|PDIA4|PDIA6|PFDN1|PFDN5|PGAP1|PGK1|PIGM|PIGV|PIGW|PMPCA|PPIC|PPIG|PPIH|PRCP|PRDX4|PRKACA|PTGES3|RANBP2|RAP1GDS1|RCE1|RP2|RUNX1|S100A10|SDE2|SDF2L1|SEC11C|SELENOF|SH3GLB1|SLC30A5|SPCS1|SPCS3|SPON1|STOML2|TBCA|TBCD|TCP1|TSPAN15|VAPA|VBP1|YAE1|YME1L1|ZMPSTE24	Bri	Neuroblast	GOBP
GOBP_PROTEIN_METHYLATION	0.0214644	0.0988732	0.139051	0.420371	1.54938	38	ANTKMT|ATPSCKMT|EEF1AKMT1|EEF1AKMT2|EEF2KMT|ETF1|FAM98A|FAM98B|GSPT1|KMT5A|LCMT1|METTL22|NTMT1|PRDM12|PRMT1|PRMT7|RAB6A|SETD2|SETD7|SNRPB|TRMT112|VCPKMT	Bri	Neuroblast	GOBP
GOBP_PROTEIN_MODIFICATION_BY_SMALL_PROTEIN_REMOVAL	0.023175	0.103718	0.131183	0.309889	1.40663	111	CDK1|COPS2|COPS4|COPS6|GPS1|HINT1|ITCH|JOSD1|OTUD5|PARK7|PSMD14|SENP2|SENP7|TRIM21|UBXN1|UCHL3|USP1|USP10|USP11|USP12|USP14|USP15|USP16|USP18|USP22|USP27X|USP3|USP32|USP33|USP36|USP39|USP42|USP43|USP45|USP48|USP7|USPL1|VCP	Bri	Neuroblast	GOBP
GOBP_PROTEIN_MONOUBIQUITINATION	0.112648	0.291203	0.0591496	0.324433	1.27628	52	CBL|CUL3|DTL|FANCL|HUWE1|ITCH|MSL2|NEDD4|OBI1|PEF1|RBX1|RNF126|SKP1|TRIM21|TRIM37|UBE2D3|UBE2E3|UBE2R2|UBE2T|WDR48|ZNF598	Bri	Neuroblast	GOBP
GOBP_PROTEIN_NEDDYLATION	0.00356783	0.0277107	0.431708	0.539053	1.81907	26	COPS2|COPS4|COPS6|COPS9|DCUN1D2|HIF1A|NAE1|NEDD8|RBX1|RPL11|UBA3|UBE2M	Bri	Neuroblast	GOBP
GOBP_PROTEIN_N_LINKED_GLYCOSYLATION	0.541172	0.753767	0.0235224	0.232264	0.952034	64	ALG3|ALG5|ALG8|B4GALT1|B4GALT7|DPM1|GFPT1|MAGT1|MGAT5|MGAT5B|MOGS|NUS1|OST4|RPN1|STT3A|STT3B|TMEM165|UGGT2	Bri	Neuroblast	GOBP
GOBP_PROTEIN_N_LINKED_GLYCOSYLATION_VIA_ASPARAGINE	0.292883	0.523502	0.0348294	0.29395	1.09959	41	ALG3|ALG5|ALG8|DPM1|MAGT1|MGAT5|NUS1|OST4|RPN1|STT3A|STT3B|UGGT2	Bri	Neuroblast	GOBP
GOBP_PROTEIN_O_LINKED_GLYCOSYLATION	0.710202	0.866727	0.0198679	-0.20534	-0.879383	79	B3GALT1|B3GALT6|B3GLCT|B3GNT2|B3GNT5|CRPPA|FKTN|FUT10|FUT9|GALNT10|GALNT12|GALNT17|GALNT18|GALNT4|GALNT7|GCNT1|PGM3|POGLUT1|POMT1|POMT2|RXYLT1|SLC35C2|ST3GAL1|ST3GAL4|ST6GAL1|TET1|TET3|TMEM260|TMTC1	Bri	Neuroblast	GOBP
GOBP_PROTEIN_PALMITOYLATION	0.788066	0.909612	0.0178606	-0.24235	-0.783519	23	CLIP3|GLUL|HHAT|ZDHHC14|ZDHHC16|ZDHHC2|ZDHHC21|ZDHHC8	Bri	Neuroblast	GOBP
GOBP_PROTEIN_POLYMERIZATION	8.99161e-06	0.000207646	0.593325	0.351445	1.76528	232	ADD2|ARFGEF1|ARHGAP18|ARL2|ARL6|ARPC2|ARPC3|BAG4|BAIAP2L1|BIN1|CAMSAP2|CAPG|CAPZA1|CAPZA2|CAPZB|CCDC66|CDC42EP2|CDC42EP5|CENPJ|CFL1|CHMP2A|CHMP3|CHMP4A|CHMP4B|CKAP5|CLASP2|CORO7|COTL1|DLG1|DNM2|DRG1|EPS8|EVL|FBXO5|FER|FGA|FGB|FGG|FKBP4|GBA2|GIT1|GPX4|GSN|HAUS2|HAUS3|HAUS4|HAUS6|HSP90AA1|INF2|KANK4|LATS1|MAP1B|MAP4|MAP7D3|MAPRE1|MICALL2|MID1IP1|MSRB1|MTPN|MZT1|NCK1|NCK2|NCKAP1|NDE1|NEDD1|NEFL|NIN|PIK3R2|PINK1|PPP2CA|PPP2CB|PRKCE|PSRC1|RAC1|RANBP9|SKA1|SLAIN1|SLAIN2|SNX9|SPTAN1|SPTBN1|SPTBN2|SSH2|SSNA1|STMN1|STMN2|TBCD|TMSB4X|TPX2|TUBA1A|TUBGCP2|TUBGCP3|TUBGCP5|TWF1|UBE2C|UBE2K|UBE2S|VASP|VILL|VTN|WASHC5|ZNF207	Bri	Neuroblast	GOBP
GOBP_PROTEIN_POLYUBIQUITINATION	0.254622	0.48207	0.0369713	0.215441	1.08122	230	ANAPC1|ANAPC15|AREL1|BARD1|CBL|CDC16|CDC27|CTNNB1|CUL3|DTL|DTX4|ERCC8|FBXO7|GABARAP|GPS2|HUWE1|ITCH|KCMF1|KLHL42|MKRN2|MUL1|MYCBP2|NEDD4|PLAA|RBX1|RC3H2|RNF114|RNF126|RNF168|RNF180|RNF20|RNF4|RNF5|RNF7|SASH1|SKP1|TCF25|TNKS2|TRIM21|TRIM26|TRIM5|TRIM62|TRIP12|TTC3|UBE2B|UBE2C|UBE2D2|UBE2D3|UBE2E3|UBE2G1|UBE2K|UBE2Q2|UBE2R2|UBE2S|UBE2T|UBE2V1|UBE2V2|UBE3A|UBOX5|UBR4|WSB1|XIAP|ZNF738|ZNRF2	Bri	Neuroblast	GOBP
GOBP_PROTEIN_PROCESSING	0.499902	0.719115	0.024611	0.205198	0.981663	160	ADAM17|ADAMTS2|ANXA2|ATG4D|BACE2|BCHE|BMP1|CAPN2|CASP2|CASP3|CPD|DHCR24|ECE1|ENO1|FGA|FGB|FGG|FURIN|GAS1|GLG1|GSN|HID1|HPN|INPP5B|LRRK2|MELTF|MYH9|OGT|P4HB|PARP1|PGK1|PMPCA|PRCP|PRKACA|RCE1|RUNX1|S100A10|SDE2|SEC11C|SLC30A5|SPCS1|SPCS3|SPON1|STOML2|YME1L1|ZMPSTE24	Bri	Neuroblast	GOBP
GOBP_PROTEIN_QUALITY_CONTROL_FOR_MISFOLDED_OR_INCOMPLETELY_SYNTHESIZED_PROTEINS	0.0583751	0.192907	0.0834065	0.417353	1.43888	29	CUL3|IRGQ|KLHL15|LONP1|RNF126|UBR4|VCP|YME1L1|ZYG11B	Bri	Neuroblast	GOBP
GOBP_PROTEIN_REFOLDING	0.0468656	0.168405	0.093304	0.478221	1.50009	20	B2M|HSP90AA1|HSPA5|HSPA9|HSPD1|SDF2L1	Bri	Neuroblast	GOBP
GOBP_PROTEIN_RNA_COMPLEX_ORGANIZATION	1.12953e-05	0.000253362	0.593325	0.368467	1.81485	197	AAR2|ADAR|BRIX1|CELF1|CELF2|COIL|CRNKL1|DDX20|DHX29|DHX30|DICER1|EIF2S3|EIF3A|EIF3D|EIF3I|EIF3M|EIF4H|EIF5|FASTKD2|FAU|GEMIN4|HSP90AA1|HSP90AB1|HTATSF1|KHDC4|KIF5B|LSM2|LUC7L|MCTS1|MTG1|NAF1|NCBP1|PHF5A|PIH1D1|PRKDC|PRMT7|PRPF39|PRPF8|PSIP1|PTBP2|PTGES3|RPL11|RPS15|RPS19|RPS27|RPS27L|RPS5|RRS1|SCAF11|SF1|SF3A1|SF3A2|SF3A3|SF3B1|SF3B2|SF3B3|SFSWAP|SHQ1|SMN1|SNRNP200|SNRPA1|SNRPB|SNRPB2|SNRPD1|SRSF10|SRSF12|SRSF5|TRIM21|TXNL4A|USP39|VCP|XAB2|XRCC5|YTHDC1	Bri	Neuroblast	GOBP
GOBP_PROTEIN_STABILIZATION	0.00102535	0.0101192	0.45506	0.319547	1.57863	199	APOA1|APOA2|ATP1B3|BAG4|CALR|CAMLG|CCT2|CCT4|CCT5|CCT6A|CD74|CDC37|CHEK2|CTNND1|DSC3|EP300|GAPDH|GOLGA7|GRN|GTPBP4|HCFC1|HSP90AA1|HSP90AB1|HSPD1|LAMP2|MAPK8IP3|MCM8|MORC3|MUL1|NAA15|NAA16|NAPG|NCKAP1|NPM1|PARK7|PEX6|PIH1D1|PIK3R1|PIM2|PINK1|PPP1CA|PTGES3|RASSF1|RPAP3|RPL11|RTN4|SAV1|SEC16A|SEL1L|SOX4|STXBP1|SWSAP1|TCP1|TMEM88|TRIM39|TTI1|UBE2B|UBR4|USP27X|USP33|USP7|UXT|VHL|WIZ|ZNF207	Bri	Neuroblast	GOBP
GOBP_PROTEIN_SUMOYLATION	0.0154547	0.0790771	0.163242	0.379434	1.5352	59	CTNNB1|EGR1|EGR2|EYA1|GNL3|HMG20A|HMG20B|KIAA1586|MUL1|NSMCE4A|PARK7|RANBP2|RWDD3|SENP2|SLF1|SMC5|SUMO3|TRIM28|UBA2|UHRF2|ZNF451	Bri	Neuroblast	GOBP
GOBP_PROTEIN_TARGETING	7.59994e-05	0.00119017	0.538434	0.311773	1.61221	291	AIFM1|ANK3|ANKRD13C|AP3D1|AP3M1|ARL6|ATG13|ATG14|ATG3|ATP5IF1|BAG4|BECN1|BNIP3L|CDC37|CHMP4A|DNAJC15|ERBIN|FBXO7|FYN|FZD5|GABARAP|GOLGA7|GOLPH3|GRPEL1|HOMER3|HSP90AA1|HSPA4|HSPA5|HSPD1|HUWE1|LAMP2|LARGE1|LMAN1|LRRK2|MFF|MFN2|MICALL2|MIEF1|MTCH2|MTCL1|NACA|NDUFA13|NEDD4|NRARP|PEX6|PINK1|PML|PMPCA|PRKAA1|RHOU|RPL11|SAE1|SAMM50|SCARB2|SEC61B|SEC61G|SEC63|SH3GLB1|SPCS1|SPCS3|SREBF2|SRP54|SRP68|SRP72|SRPRA|SSR1|STOM|SYNGR1|TCAF1|TIMM17A|TIMM22|TIMM23|TIMM29|TIMM50|TIMM8A|TIMM9|TOMM20|TOMM5|TOMM70|TRAK2|TSPO|UBE2D3|UBL4A|USP36|VPS11|VPS13C|VPS37B|VPS4A|VPS51|VPS54|YIF1B|YWHAB|YWHAE|YWHAG|YWHAQ|YWHAZ|ZDHHC20|ZDHHC3|ZFAND6|ZFYVE16	Bri	Neuroblast	GOBP
GOBP_PROTEIN_TARGETING_TO_LYSOSOME	0.0671343	0.211694	0.0775513	0.4163	1.42339	28	AP3M1|ATG14|LAMP2|NEDD4|SCARB2|VPS4A|VPS54	Bri	Neuroblast	GOBP
GOBP_PROTEIN_TARGETING_TO_MEMBRANE	0.580539	0.78384	0.0220667	0.212537	0.941839	98	ANK3|ANKRD13C|ARL6|ATG3|FYN|GOLGA7|HSPA5|LARGE1|MIEF1|NACA|SEC61B|SEC61G|SEC63|SRP54|SRP68|SRP72|SRPRA|SSR1|TCAF1|UBL4A|VPS37B|YIF1B|ZDHHC3	Bri	Neuroblast	GOBP
GOBP_PROTEIN_TARGETING_TO_MITOCHONDRION	0.000348879	0.00422559	0.498493	0.400004	1.78434	101	AIFM1|ATG13|ATP5IF1|BAG3|BAG4|BNIP3L|DNAJC15|FBXO7|FZD5|GRPEL1|HSP90AA1|HSPA4|HSPD1|HUWE1|LMAN1|LRRK2|MFF|MFN2|MICALL2|MTCH2|NDUFA13|PARL|PINK1|PMPCA|PRKAA1|RHOU|SAE1|SAMM50|SH3GLB1|SREBF2|TIMM17A|TIMM22|TIMM23|TIMM29|TIMM50|TIMM8A|TIMM8B|TIMM9|TOMM20|TOMM5|TOMM70|TSPO|UBE2D3|UBE2L3|USP36|VPS11	Bri	Neuroblast	GOBP
GOBP_PROTEIN_TARGETING_TO_VACUOLE	0.109956	0.286999	0.05983	0.345346	1.29899	42	AP3M1|LAMP2|SCARB2|VPS13C|VPS37B|VPS4A|VPS54	Bri	Neuroblast	GOBP
GOBP_PROTEIN_TETRAMERIZATION	0.071834	0.220792	0.0739656	0.314083	1.31616	72	ALDH9A1|ALDOA|B2M|CPSF6|CPSF7|DNM1|EVL|FARSA|GLS|HOMER1|HPRT1|KCNJ12|KRT10|NUDT21|PKD1|RRM1|RRM2|RYR1|SHMT1|SNUPN|TK1|USP16|VASP	Bri	Neuroblast	GOBP
GOBP_PROTEIN_TRANSMEMBRANE_IMPORT_INTO_INTRACELLULAR_ORGANELLE	0.0812336	0.240302	0.0704484	0.366169	1.36059	40	AIFM1|DNAJC15|GRPEL1|HSP90AA1|HSPA4|HSPD1|PEX6|SAMM50|TIMM17A|TIMM23|TIMM50|TOMM20|TOMM70|TRIM37	Bri	Neuroblast	GOBP
GOBP_PROTEIN_TRANSMEMBRANE_TRANSPORT	0.267839	0.496791	0.0364487	0.268567	1.11416	69	AIFM1|DNAJC15|EDNRA|EDNRB|GRPEL1|HSP90AA1|HSPA4|HSPA5|HSPD1|IFT20|PEX6|SAMM50|SEC61B|SEC61G|SEC63|SRP54|TIMM17A|TIMM22|TIMM23|TIMM50|TOMM20|TOMM70|TRAM1|TRIM37	Bri	Neuroblast	GOBP
GOBP_PROTEIN_TRANSPORT_TO_VACUOLE_INVOLVED_IN_UBIQUITIN_DEPENDENT_PROTEIN_CATABOLIC_PROCESS_VIA_THE_MULTIVESICULAR_BODY_SORTING_PATHWAY	0.84637	0.937753	0.0169244	0.244526	0.720368	16	SNF8|STAM|VPS36|VPS37B	Bri	Neuroblast	GOBP
GOBP_PROTEOGLYCAN_BIOSYNTHETIC_PROCESS	0.771715	0.899468	0.0185245	-0.201637	-0.849374	72	B3GALT6|B3GAT1|B3GAT3|B3GNT2|BMPR1B|CANT1|CHST10|CHST11|CHST6|CHSY3|CSGALNACT1|DSE|EXT1|GAL3ST4|HS2ST1|HS3ST1|HS3ST3B1|HS3ST4|HS6ST1|IGF1|SLC35B2|SLC35D2|ST3GAL1|ST3GAL4|XYLT1|XYLT2	Bri	Neuroblast	GOBP
GOBP_PROTEOGLYCAN_METABOLIC_PROCESS	0.852068	0.938541	0.0163142	0.184839	0.815799	95	ANGPT1|B4GALT7|CHST1|CHST14|CHST3|CHSY1|CNMD|COL11A1|CSGALNACT2|CTNNB1|DSEL|EDNRA|EDNRB|FAM20B|GUSB|HS3ST5|HS6ST3|NDST1|NDST3|NDST4|ST3GAL2|TM9SF2|UGDH	Bri	Neuroblast	GOBP
GOBP_PROTON_MOTIVE_FORCE_DRIVEN_ATP_SYNTHESIS	2.64886e-12	2.47991e-10	0.898671	0.629303	2.63707	72	ANTKMT|ATP5F1A|ATP5F1D|ATP5F1E|ATP5IF1|ATP5MC1|ATP5PB|ATP5PD|ATP5PF|ATP5PO|MT-ATP6|MT-ATP8|MT-ND1|MT-ND2|MT-ND3|MT-ND4|MT-ND4L|MT-ND5|MT-ND6|NDUFA12|NDUFA13|NDUFA2|NDUFA6|NDUFAB1|NDUFB10|NDUFB6|NDUFC1|NDUFC2|NDUFS1|NDUFS2|NDUFS5|NDUFS6|NDUFS7|NDUFV1|NDUFV3|STOML2	Bri	Neuroblast	GOBP
GOBP_PROTON_TRANSMEMBRANE_TRANSPORT	1.46662e-10	8.46727e-09	0.826657	0.486852	2.30555	146	ATP5F1A|ATP5F1D|ATP5F1E|ATP5MC1|ATP5PB|ATP5PD|ATP5PF|ATP5PO|ATP6V0A1|ATP6V1F|COX5A|COX7B|GHITM|MT-ATP6|MT-ATP8|MT-CO1|MT-CO2|MT-CO3|MT-CYB|MT-ND1|MT-ND2|MT-ND3|MT-ND4|MT-ND4L|MT-ND5|MT-ND6|NDUFA12|NDUFA2|NDUFA6|NDUFB10|NDUFB6|NDUFC1|NDUFC2|NDUFS1|NDUFS2|NDUFS5|NDUFS6|NDUFS7|NDUFV1|NDUFV3|RNASEK|SLC17A6|SLC25A3|UQCR10|UQCRC1|UQCRFS1	Bri	Neuroblast	GOBP
GOBP_PROXIMAL_DISTAL_PATTERN_FORMATION	0.0495325	0.174904	0.0903747	-0.503344	-1.50316	17	ALDH1A2|DLL1|FGF10|GLI2|GLI3|IRX2|LRP4|PBX1|SP8	Bri	Neuroblast	GOBP
GOBP_PSEUDOURIDINE_SYNTHESIS	0.438839	0.672627	0.0272327	0.333939	1.01591	18	NAF1|NOP10|PUS7|RPUSD2|RPUSD3|RPUSD4|TRUB2|TSR3	Bri	Neuroblast	GOBP
GOBP_PTERIDINE_CONTAINING_COMPOUND_METABOLIC_PROCESS	0.265196	0.495024	0.0369713	0.330177	1.13833	29	AASDHPPT|DHFR|MTHFR|SHMT1|SLC25A32|TYMS	Bri	Neuroblast	GOBP
GOBP_PULMONARY_VALVE_DEVELOPMENT	0.325025	0.557476	0.032855	0.344142	1.09516	21	ADAMTS5|HEY1|HEY2|HEYL|JAG1|NOTCH1|RBPJ|ROBO2	Bri	Neuroblast	GOBP
GOBP_PULMONARY_VALVE_MORPHOGENESIS	0.322723	0.555898	0.0329157	0.363171	1.10484	18	ADAMTS5|HEY1|HEY2|HEYL|JAG1|NOTCH1|ROBO2	Bri	Neuroblast	GOBP
GOBP_PURINERGIC_NUCLEOTIDE_RECEPTOR_SIGNALING_PATHWAY	0.564016	0.772006	0.0229272	-0.320036	-0.924368	15	ADCY5|ADORA1|ADORA2A|ANO6|P2RX5|P2RY1|P2RY12|P2RY14	Bri	Neuroblast	GOBP
GOBP_PURINE_CONTAINING_COMPOUND_BIOSYNTHETIC_PROCESS	6.26316e-12	5.16561e-10	0.887075	0.447714	2.23345	217	ACLY|ACOT7|ACSL3|ACSL4|ACSS2|ADCY2|ADCY3|ADSL|AK1|AK4|ALDOA|ANTKMT|APRT|ATP5F1A|ATP5F1B|ATP5F1C|ATP5F1D|ATP5F1E|ATP5IF1|ATP5MC1|ATP5ME|ATP5PB|ATP5PD|ATP5PF|ATP5PO|BCKDK|COASY|ELOVL1|ENO1|FASN|GART|GMPS|GUCY1A1|HACD1|HPRT1|IMPDH1|MMUT|MPC2|MT-ATP6|MT-ATP8|MT-ND1|MT-ND2|MT-ND3|MT-ND4|MT-ND4L|MT-ND5|MT-ND6|NAMPT|NDUFA12|NDUFA13|NDUFA2|NDUFA6|NDUFAB1|NDUFB10|NDUFB6|NDUFB7|NDUFB8|NDUFC1|NDUFC2|NDUFS1|NDUFS2|NDUFS5|NDUFS6|NDUFS7|NDUFV1|NDUFV3|NME1|NME2|NME3|NME4|NUDT2|PAICS|PANK2|PANK3|PAPSS1|PARP1|PDK1|PDK3|PGK1|PNP|PRPS1|PRPS2|PRPSAP1|QPRT|SHMT1|SLC4A7|STOML2|TMSB4X|VCP	Bri	Neuroblast	GOBP
GOBP_PURINE_CONTAINING_COMPOUND_CATABOLIC_PROCESS	0.13205	0.319914	0.0531804	0.256982	1.19197	126	ACOT7|ARL2|DDIT4|DHTKD1|ENO1|ENTPD4|EP300|GAPDH|GPI|HIF1A|HK2|HPRT1|LDHA|OGT|PDE7A|PFKFB3|PGAM1|PGK1|PGM1|PKM|PNP|PPP2CA|PRKACA|TPI1	Bri	Neuroblast	GOBP
GOBP_PURINE_CONTAINING_COMPOUND_METABOLIC_PROCESS	1.00535e-11	7.25528e-10	0.875325	0.358549	1.93496	447	ABHD14B|ACLY|ACOT7|ACSL3|ACSS2|ADSL|AK1|AK4|ANTKMT|APRT|ARL2|ATP5F1A|ATP5F1D|ATP5F1E|ATP5IF1|ATP5MC1|ATP5PB|ATP5PD|ATP5PF|ATP5PO|BCKDK|CLPX|DDIT4|DGAT1|DHTKD1|DNM1L|ELOVL1|ENO1|ENTPD4|EP300|FAR1|FASN|GAPDH|GART|GMPS|GNAI3|GOT2|GPI|GTPBP1|GUCY1A1|HIF1A|HK2|HMGCR|HMGCS1|HPRT1|IDH1|IMPDH1|KDM1A|LDHA|LRRK2|MAGI3|MCCC2|MDH1|ME2|MFN1|MMUT|MPC2|MT-ATP6|MT-ATP8|MT-ND1|MT-ND2|MT-ND3|MT-ND4|MT-ND4L|MT-ND5|MT-ND6|MVD|MVK|NAMPT|NDUFA12|NDUFA13|NDUFA2|NDUFA6|NDUFAB1|NDUFB10|NDUFB6|NDUFC1|NDUFC2|NDUFS1|NDUFS2|NDUFS5|NDUFS6|NDUFS7|NDUFV1|NDUFV3|NME1|NME2|NME3|NME4|OGT|OLA1|PAICS|PANK3|PAPSS1|PARP1|PDE7A|PDK3|PFKFB3|PGAM1|PGK1|PGM1|PIPOX|PKM|PNP|PPP2CA|PRKACA|PRPS2|PRPSAP1|QPRT|RAN|RHOQ|SHMT1|STOML2|TKT|TMSB4X|TPI1|TPST1|TSPO|VCP	Bri	Neuroblast	GOBP
GOBP_PURINE_CONTAINING_COMPOUND_TRANSMEMBRANE_TRANSPORT	0.458734	0.688253	0.0264758	-0.295709	-0.996974	27	LRRC8C|LRRC8D|SLC19A1|SLC22A3|SLC25A4|SLC25A42|SLC35B2|SLC35B3|SLC43A3	Bri	Neuroblast	GOBP
GOBP_PURINE_NUCLEOBASE_METABOLIC_PROCESS	0.000834835	0.00871045	0.477271	0.657346	1.99978	18	APRT|GART|GMPS|HPRT1|KDM1A|PAICS|SHMT1	Bri	Neuroblast	GOBP
GOBP_PURINE_NUCLEOSIDE_METABOLIC_PROCESS	0.767456	0.896649	0.0183329	-0.258528	-0.79238	19	ADA2|OARD1	Bri	Neuroblast	GOBP
GOBP_PURINE_NUCLEOSIDE_MONOPHOSPHATE_BIOSYNTHETIC_PROCESS	0.0112112	0.0628291	0.193114	0.554162	1.68587	18	ADSL|APRT|GART|GMPS|HPRT1|IMPDH1|NUDT2|PAICS	Bri	Neuroblast	GOBP
GOBP_PURINE_NUCLEOSIDE_MONOPHOSPHATE_METABOLIC_PROCESS	0.0820523	0.24231	0.0697295	0.369477	1.35419	37	ADSL|AK1|AK4|APRT|GART|GMPS|HPRT1|IMPDH1|MAGI3|NUDT2|PAICS|PNP	Bri	Neuroblast	GOBP
GOBP_PURINE_NUCLEOTIDE_BIOSYNTHETIC_PROCESS	3.36914e-11	2.20202e-09	0.851339	0.482381	2.31108	162	ADCY3|ADSL|AK1|AK4|ANTKMT|APRT|ATP5F1A|ATP5F1D|ATP5F1E|ATP5IF1|ATP5MC1|ATP5PB|ATP5PD|ATP5PF|ATP5PO|ENO1|GART|GMPS|GUCY1A1|HPRT1|IMPDH1|MT-ATP6|MT-ATP8|MT-ND1|MT-ND2|MT-ND3|MT-ND4|MT-ND4L|MT-ND5|MT-ND6|NAMPT|NDUFA12|NDUFA13|NDUFA2|NDUFA6|NDUFAB1|NDUFB10|NDUFB6|NDUFC1|NDUFC2|NDUFS1|NDUFS2|NDUFS5|NDUFS6|NDUFS7|NDUFV1|NDUFV3|NME1|NME2|NME3|NME4|PAICS|PAPSS1|PARP1|PRPS2|PRPSAP1|QPRT|STOML2|TMSB4X|VCP	Bri	Neuroblast	GOBP
GOBP_PURINE_NUCLEOTIDE_CATABOLIC_PROCESS	0.0651838	0.207534	0.0773125	0.285341	1.29968	113	ADPGK|ALDOA|ALDOC|ARL2|CBFA2T3|COL6A1|DDIT4|DHTKD1|ENO1|ENO2|ENTPD4|EP300|GAPDH|GIT1|GPI|HIF1A|HINT1|HK1|HK2|HPRT1|JMJD8|LDHA|MTCH2|NCOR1|NUDT3|OGT|PDE4C|PDE7A|PDE8A|PFKFB3|PFKP|PGAM1|PGK1|PGM1|PKM|PNP|PPP2CA|PRKAA1|PRKACA|STAT3|TPI1	Bri	Neuroblast	GOBP
GOBP_PURINE_NUCLEOTIDE_TRANSPORT	0.931402	0.979471	0.015539	-0.198636	-0.662507	26	ABCC5|LRRC8C|LRRC8D|SLC19A1|SLC25A4|SLC25A42|SLC35B2|SLC35B3	Bri	Neuroblast	GOBP
GOBP_PURINE_RIBONUCLEOSIDE_METABOLIC_PROCESS	0.458769	0.688253	0.0265434	0.346154	0.998906	15	APRT|HPRT1|PNP	Bri	Neuroblast	GOBP
GOBP_PYRIDINE_CONTAINING_COMPOUND_BIOSYNTHETIC_PROCESS	0.636563	0.819116	0.0210334	-0.294936	-0.880782	17	ACMSD|HAAO|KMO|NAPRT|NMNAT1|NMNAT3	Bri	Neuroblast	GOBP
GOBP_PYRIDINE_CONTAINING_COMPOUND_CATABOLIC_PROCESS	0.00466654	0.0333297	0.297233	0.374051	1.6102	83	ALDOA|ALDOC|ARL2|CBFA2T3|COL6A1|DDIT4|DHTKD1|ENO1|EP300|GAPDH|GPI|HIF1A|HK1|HK2|LDHA|MTCH2|NCOR1|OGT|PDXP|PFKFB3|PFKP|PGAM1|PGK1|PGM1|PKM|PNP|PPP2CA|PRKAA1|PRKACA|QPRT|TPI1	Bri	Neuroblast	GOBP
GOBP_PYRIDINE_CONTAINING_COMPOUND_METABOLIC_PROCESS	0.0112273	0.0628291	0.189707	0.30442	1.43577	141	ACO1|ADPGK|AFMID|ALDOA|ALDOC|ARL2|CBFA2T3|COL6A1|DDIT4|DHTKD1|ENO1|ENO2|EP300|G6PD|GAPDH|GIT1|GOT2|GPI|HIF1A|HK1|HK2|IDH1|IDH2|JMJD8|LDHA|LDHB|MDH1|MDH2|ME2|MTCH2|NADSYN1|NAMPT|NAXD|NAXE|NCOR1|NNT|OGT|PDXK|PDXP|PFKFB3|PFKP|PGAM1|PGK1|PGM1|PKM|PLPBP|PNP|PPP2CA|PRKAA1|PRKACA|PRPS2|QPRT|STAT3|TALDO1|TKT|TPI1|VCP	Bri	Neuroblast	GOBP
GOBP_PYRIMIDINE_CONTAINING_COMPOUND_BIOSYNTHETIC_PROCESS	0.143342	0.335833	0.0518916	0.338926	1.25667	39	CAD|CTPS1|DTYMK|NME1|NME2|NME3|NME4|SHMT1|SLC19A2|TK1|TYMS	Bri	Neuroblast	GOBP
GOBP_PYRIMIDINE_CONTAINING_COMPOUND_CATABOLIC_PROCESS	0.299202	0.53096	0.0343634	0.32677	1.11027	27	CDADC1|CRMP1|DCTPP1|DPYSL2|DUT|ENTPD4|NEIL2|NTHL1|SMUG1	Bri	Neuroblast	GOBP
GOBP_PYRIMIDINE_CONTAINING_COMPOUND_METABOLIC_PROCESS	0.031454	0.129156	0.113682	0.346987	1.43316	67	CAD|CDADC1|CRMP1|CTPS1|DCTPP1|DPYSL2|DTYMK|DUT|ENTPD4|MAPK1|NEIL2|NME1|NME2|NME3|NME4|NTHL1|PRPS1|RRM1|SHMT1|SLC19A2|SLC4A7|SMUG1|TK1|TYMS|UCK1	Bri	Neuroblast	GOBP
GOBP_PYRIMIDINE_DEOXYRIBONUCLEOTIDE_METABOLIC_PROCESS	0.104146	0.278365	0.0616308	0.432407	1.35638	20	DCTPP1|DTYMK|DUT|NEIL2|NTHL1|SHMT1|SMUG1|TYMS	Bri	Neuroblast	GOBP
GOBP_PYRIMIDINE_NUCLEOBASE_METABOLIC_PROCESS	0.40961	0.64637	0.0284501	0.340607	1.0362	18	CAD|CRMP1|CTPS1|DPYSL2|RRM1	Bri	Neuroblast	GOBP
GOBP_PYRIMIDINE_NUCLEOSIDE_MONOPHOSPHATE_BIOSYNTHETIC_PROCESS	0.490145	0.713088	0.0254189	0.337638	0.974334	15	CAD|DUT|SHMT1|TYMS|UCK1	Bri	Neuroblast	GOBP
GOBP_PYRIMIDINE_NUCLEOSIDE_MONOPHOSPHATE_METABOLIC_PROCESS	0.673355	0.843581	0.0203017	-0.279884	-0.857837	19	CMPK1|DCK|DCTD|DHODH|NT5C|NT5M|TYMP|UCKL1|UPP1|UPRT	Bri	Neuroblast	GOBP
GOBP_PYRIMIDINE_NUCLEOSIDE_TRIPHOSPHATE_BIOSYNTHETIC_PROCESS	0.0259296	0.113553	0.126448	0.532696	1.59597	17	CAD|CTPS1|DTYMK|NME1|NME2|NME3|NME4|TYMS	Bri	Neuroblast	GOBP
GOBP_PYRIMIDINE_NUCLEOSIDE_TRIPHOSPHATE_METABOLIC_PROCESS	0.00421687	0.0308821	0.31828	0.552874	1.78355	22	CAD|CTPS1|DCTPP1|DTYMK|DUT|ENTPD4|NME1|NME2|NME3|NME4|TYMS|UCK1	Bri	Neuroblast	GOBP
GOBP_PYRIMIDINE_NUCLEOTIDE_BIOSYNTHETIC_PROCESS	0.153369	0.350674	0.0500729	0.357259	1.25389	31	CAD|CTPS1|DTYMK|DUT|NME1|NME2|NME3|NME4|PRPS1|SHMT1|SLC4A7|TYMS|UCK1	Bri	Neuroblast	GOBP
GOBP_PYRIMIDINE_NUCLEOTIDE_CATABOLIC_PROCESS	0.44985	0.681965	0.0268024	0.331389	1.00815	18	DCTPP1|DUT|ENTPD4|NEIL2|NTHL1|SMUG1	Bri	Neuroblast	GOBP
GOBP_PYRIMIDINE_NUCLEOTIDE_METABOLIC_PROCESS	0.109073	0.2858	0.0600035	0.333878	1.28723	47	CAD|CTPS1|DCTPP1|DTYMK|DUT|ENTPD4|NEIL2|NME1|NME2|NME3|NME4|NTHL1|PRPS1|SHMT1|SLC4A7|SMUG1|TYMS|UCK1	Bri	Neuroblast	GOBP
GOBP_PYRIMIDINE_RIBONUCLEOSIDE_TRIPHOSPHATE_METABOLIC_PROCESS	0.0625126	0.202	0.0805925	0.487666	1.46105	17	CAD|CTPS1|ENTPD4|NME1|NME2|NME3|NME4	Bri	Neuroblast	GOBP
GOBP_PYRIMIDINE_RIBONUCLEOTIDE_BIOSYNTHETIC_PROCESS	0.467241	0.696139	0.0261647	0.302169	0.987636	23	CAD|CTPS1|NME1|NME2|NME3|NME4	Bri	Neuroblast	GOBP
GOBP_PYRIMIDINE_RIBONUCLEOTIDE_METABOLIC_PROCESS	0.478235	0.705238	0.0257898	0.284217	0.979875	29	CAD|CTPS1|ENTPD4|NME1|NME2|NME3|NME4	Bri	Neuroblast	GOBP
GOBP_PYROPTOTIC_INFLAMMATORY_RESPONSE	0.470108	0.698577	0.0259686	0.319854	0.989609	19	CASP3|GBP1|GSDME|MAP3K20|ZDHHC5|ZEB2	Bri	Neuroblast	GOBP
GOBP_PYRUVATE_METABOLIC_PROCESS	0.0201161	0.0945535	0.141073	0.322433	1.43264	99	ARL2|DDIT4|DHTKD1|ENO1|EP300|GAPDH|GPI|HIF1A|HK2|LDHA|ME2|MPC2|OGT|PDK3|PFKFB3|PGAM1|PGK1|PGM1|PKM|PPP2CA|PRKACA|TPI1|VDAC1	Bri	Neuroblast	GOBP
GOBP_P_BODY_ASSEMBLY	0.0289157	0.1226	0.119566	0.484627	1.56339	22	ATXN2|CNOT6|CNOT6L|DDX6|DYNC1H1|LSM3|NBDY	Bri	Neuroblast	GOBP
GOBP_QUINONE_METABOLIC_PROCESS	0.161058	0.361805	0.0488083	-0.385685	-1.26037	24	ADH4|AIFM2|COQ6|COQ9|NQO1|PDSS2|UBIAD1	Bri	Neuroblast	GOBP
GOBP_RAB_PROTEIN_SIGNAL_TRANSDUCTION	0.501703	0.720632	0.0249651	0.295282	0.965124	23	DENND3|DENND4A|MICALL2|RAB12|RAB33A|RAB33B|RAB35|RAB39A|RAB39B|RAB9A	Bri	Neuroblast	GOBP
GOBP_RAC_PROTEIN_SIGNAL_TRANSDUCTION	0.221934	0.447616	0.040777	0.299364	1.15417	47	ABI2|ALS2|BRK1|CRKL|DOCK7|EPS8|FNTA|GABARAP|NCKAP1|NF1|NISCH|OGT|PIK3CB|RAC1|RAC3|RHOG|RHOU|RTN4|TNS3|WASF2	Bri	Neuroblast	GOBP
GOBP_RAS_PROTEIN_SIGNAL_TRANSDUCTION	0.262081	0.49286	0.0366051	0.252493	1.10469	91	BRAP|CCNA2|CDK2|CDKN1A|CRKL|DHCR24|FOXM1|G3BP1|GNB1|IQGAP3|KSR2|MAPKAPK5|MFN2|NF1|NOTCH1|NRAS|NTRK1|PARK7|PICALM|PLCE1|PLK2|PPP2CB|RALA|RALGDS|RALGPS2|RAPGEF4|RAPGEF6|RASA3|RASGEF1C|RASSF1|RRAS|SHOC2|SOS2|SYNGAP1	Bri	Neuroblast	GOBP
GOBP_REACTIVE_NITROGEN_SPECIES_METABOLIC_PROCESS	0.0144497	0.0757244	0.168819	0.385966	1.54429	56	ACVR2A|AKT1|APOE|ARG2|ASL|CD47|CYB5R3|GLA|HIF1A|HSP90AA1|HSP90AB1|KHSRP|NFATC3|NPY|PIK3CB|PRDX5|PTGIS|PTX3|RAC1|SIRPA|STAT1|TSPO	Bri	Neuroblast	GOBP
GOBP_REACTIVE_OXYGEN_SPECIES_BIOSYNTHETIC_PROCESS	0.820348	0.926985	0.0173229	-0.212885	-0.78595	39	CLCN3|DUOX1|FOXO3|GBF1|LIPA|NOX4|SLC18A2|SPHK2	Bri	Neuroblast	GOBP
GOBP_REACTIVE_OXYGEN_SPECIES_METABOLIC_PROCESS	0.597309	0.793662	0.0217141	0.199565	0.945194	147	APOA4|ARG2|ATP5IF1|BNIP3|CCN1|CCN2|CYBA|DDIT4|DHFR|ELAVL1|FOXM1|GNAI2|GSTP1|HK2|LRRK2|MT-ND2|NDUFC2|NDUFS6|PARK7|PDK3|PRDX4|SIRPA|SLC25A33|VDAC1	Bri	Neuroblast	GOBP
GOBP_RECEPTOR_CATABOLIC_PROCESS	0.405389	0.643569	0.0285819	0.302749	1.02866	27	ANXA2|APOE|FURIN|ITCH|MTMR2|NEDD4|PTPN1|SH3GLB1	Bri	Neuroblast	GOBP
GOBP_RECEPTOR_CLUSTERING	0.753057	0.889999	0.0185996	0.213597	0.840267	52	AGRN|APOE|CRKL|DLG1|DLG4|FNTA|GSN|ITGA4|LRRC7|NLGN2|RAC1|SYNGAP1|THY1	Bri	Neuroblast	GOBP
GOBP_RECEPTOR_INTERNALIZATION	0.091454	0.257349	0.0647834	0.276944	1.25184	109	ACKR3|ANGPT1|ANKRD13A|ANXA2|AP2A2|AP2B1|AP2M1|AP2S1|AP3M1|ARC|ARF1|ARRB2|ATXN2|CALY|CD9|CLTC|DLG4|DNM1|DNM2|DRD2|EFNB2|EPS15|EZR|FMR1|GRK2|ITCH|LDLRAP1|MTMR2|NECAB2|NEDD4|PICALM|RALA|SCYL2|SNX1|SUSD4|VEGFA|WDR54	Bri	Neuroblast	GOBP
GOBP_RECEPTOR_LOCALIZATION_TO_SYNAPSE	0.964025	0.989687	0.0147882	0.16708	0.693137	69	CACNA2D2|CLSTN1|CPLX1|DBN1|DLG1|DLG4|EPB41L3|GABARAP|GPC6|KIF17|KIF2C|KIF5B|KIF5C|LHFPL4|LRRC7|NPTN|OGT|SLC12A5|TRAF6|ZDHHC3	Bri	Neuroblast	GOBP
GOBP_RECEPTOR_MEDIATED_ENDOCYTOSIS	0.0150202	0.0781232	0.163242	0.273524	1.35498	205	ACKR3|ANGPT1|ANKRD13A|ANXA2|AP2A2|AP2B1|AP2M1|AP2S1|AP3M1|APOC3|APOE|ARC|ARF1|ARRB2|ATXN2|B2M|CALY|CANX|CAP1|CBL|CCDC32|CLTA|CLTC|DLG4|DNM1|DNM2|DRD2|EFNB2|EPS15|FMR1|GAK|HMMR|HSPG2|ITCH|ITGA4|LDLR|MTMR2|NEDD4|PDLIM7|PICALM|PIP5K1C|RAB9A|RAC1|RALA|RALBP1|RNASEK|SCARB2|SCYL2|SDC1|SGIP1|SH3GL3|SNX9|SUSD4|TF|WDR54	Bri	Neuroblast	GOBP
GOBP_RECEPTOR_METABOLIC_PROCESS	0.182591	0.393834	0.0452559	0.286294	1.18248	67	ALS2|ANXA2|APOE|ARFGEF2|BECN1|BVES|CAMLG|ECE1|EPS15|FURIN|FUT8|GIT1|ITCH|LDLR|LMTK2|MTMR2|NEDD4|NSF|OPTN|PEX1|PEX6|PLEKHA3|PLEKHJ1|PSEN1|PTPN1|RAB11B|SH3GLB1|USP9X|VAMP3	Bri	Neuroblast	GOBP
GOBP_RECEPTOR_RECYCLING	0.217887	0.442935	0.0412797	0.308067	1.16543	43	ALS2|ANXA2|ARFGEF2|BVES|CAMLG|ECE1|EPS15|LDLR|LMTK2|NSF|OPTN|PEX1|PEX6|PLEKHA3|PLEKHJ1|PSEN1|PTPN1|RAB11B|USP9X|VAMP3	Bri	Neuroblast	GOBP
GOBP_RECOMBINATIONAL_REPAIR	3.31533e-06	8.44433e-05	0.627257	0.381441	1.85009	176	ACTB|ACTR2|AUNIP|BLM|BRCA2|CDC45|CDC7|DMC1|EPC1|FANCB|GINS2|GINS4|HTATSF1|KDM1A|KLHL15|KMT5A|LIG3|MAD2L2|MAGEF1|MCM3|MCM4|MCM5|MCM6|MCM7|MCM8|MORF4L2|NIPBL|NSMCE4A|NUCKS1|PALB2|PARP1|PARPBP|PLK1|POLQ|PPP4R2|PRMT1|PSMD14|RAD21|RAD50|RAD51|RAD51AP1|RAD51C|RADX|RFWD3|RHNO1|RIF1|RMI1|RNF126|RNF138|RPA1|RPA3|SEM1|SETD2|SFPQ|SFR1|SLF1|SMC5|SMCHD1|SWSAP1|TERF2IP|TONSL|TOP3A|TOPBP1|TP53BP1|UHRF1|WDR48|WRN|XRCC2|XRCC3|XRCC5|XRCC6|ZMYND8	Bri	Neuroblast	GOBP
GOBP_REGENERATION	0.0889145	0.254545	0.0655887	0.265179	1.24065	133	ADAM17|APOA4|AURKA|BIN3|CAD|CCNA2|CCNB1|CD9|CDKN1A|CFLAR|COL6A1|DHFR|DUSP10|GAP43|GRN|GSTP1|GUCD1|HSPG2|ISL1|JUN|LARGE1|LPIN1|MAP1B|MAP2K2|MAPK8IP3|MDK|MED1|MMP2|MSTN|MT-CYB|NACA|NEFL|NOTCH1|NREP|PNPT1|POSTN|PTGFRN|PUM2|RGMA|RPS15|RUNX1|SRSF5|STK24|TGFBR3|THY1|TNC|TOP1|TSPO|VPS54|VTN	Bri	Neuroblast	GOBP
GOBP_REGULATED_EXOCYTOSIS	0.150936	0.346747	0.0498269	0.245582	1.16315	147	AP1G1|ATP2A2|BRSK1|CACNA1B|CACNB4|CALM3|CBL|CDK5R2|CHGA|CPLX1|FMR1|GAB2|GNAI2|LRRK2|MICAL1|MYH9|NOTCH1|NPY|NR4A3|PDPK1|PIP5K1C|PPFIA3|PREPL|PRKCB|RAB11B|RAB11FIP1|RAB26|RAB3A|REST|S100A13|SEPTIN5|SNAP25|SNAP29|STXBP1|SYNGR1|SYNJ1|SYP|SYT11|SYT4|UNC13A|VAMP2|VAMP3|VAMP7|VAMP8	Bri	Neuroblast	GOBP
GOBP_REGULATION_OF_ACTIN_FILAMENT_BASED_MOVEMENT	0.658673	0.833629	0.020578	0.245428	0.875476	33	ACTA2|ATP2A2|DSG2|DSP|RANGRF|STC1|ZEB2	Bri	Neuroblast	GOBP
GOBP_REGULATION_OF_ACTIN_FILAMENT_BASED_PROCESS	0.00924321	0.0543785	0.208827	0.263574	1.36746	301	ABI2|ABL2|ACTA2|ACTG1|ADD2|AMOT|APOA1|ARF1|ARFGEF1|ARHGAP18|ARHGAP35|ARHGEF19|ARHGEF26|ARPC3|ATP2A2|BAG4|BAIAP2L1|BIN1|BRK1|BST2|C9orf72|CAPG|CAPZA1|CAPZA2|CAPZB|CCDC88A|CCN2|CD47|CDC42|CDC42EP2|CFL1|CFL2|CIT|CLASP2|CNN2|COTL1|DAPK3|DLC1|DLG1|DSG2|DSP|DSTN|ECT2|EPHA5|EPS8|EVL|EZR|FER|FERMT2|FSCN1|GBA2|GMFB|GSN|JAM3|KANK4|LATS1|LIMA1|MTPN|MTSS1|MYH9|NCK1|NCK2|NCKAP1|NRP1|PDGFA|PDXP|PIK3R1|PIK3R2|PPM1E|PRKCE|RAC1|RAC3|RALA|RANGRF|RGCC|RGS4|RHOC|RHOG|RHOQ|RND2|ROCK1|S100A10|SMAD4|SNX9|SPECC1L|SPTAN1|SPTBN1|SPTBN2|SRI|SSH2|STC1|STMN1|SWAP70|TAOK1|TGFB3|TGFBR1|TMSB4X|TRPM4|TTC8|TWF1|VASP|VILL|WASF2|WASHC5|WDR1|ZEB2	Bri	Neuroblast	GOBP
GOBP_REGULATION_OF_ACTIN_FILAMENT_BUNDLE_ASSEMBLY	0.145785	0.338811	0.0507941	0.277995	1.2026	86	ACTG1|AMOT|APOA1|BAG4|CCDC88A|CCN2|CD47|CDC42|CFL1|CLASP2|DLC1|EVL|FERMT2|MTSS1|NRP1|PIK3R1|PIK3R2|PPM1E|RAC1|RGCC|RHOC|ROCK1|S100A10|STMN1|SWAP70|TGFB3|TGFBR1|TTC8|WASF2	Bri	Neuroblast	GOBP
GOBP_REGULATION_OF_ACTIN_FILAMENT_LENGTH	0.0110251	0.0618981	0.191388	0.32374	1.47458	113	ADD2|ARFGEF1|ARHGAP18|ARHGAP35|ARPC3|BAG4|BAIAP2L1|BIN1|BRK1|CAPG|CAPZA1|CAPZA2|CAPZB|CDC42EP2|CFL1|CFL2|COTL1|DLG1|DSTN|EPS8|EVL|FER|GBA2|GSN|KANK4|LATS1|LIMA1|MTPN|NCK1|NCK2|NCKAP1|PDXP|PIK3R2|PRKCE|RAC1|SNX9|SPECC1L|SPTAN1|SPTBN1|SPTBN2|SSH2|SWAP70|TMSB4X|TWF1|VASP|VILL|WDR1	Bri	Neuroblast	GOBP
GOBP_REGULATION_OF_ACTIN_FILAMENT_ORGANIZATION	0.0107321	0.0606459	0.193114	0.280441	1.39196	207	ABI2|ACTG1|ADD2|AMOT|APOA1|ARF1|ARFGEF1|ARHGAP18|ARHGAP35|ARPC3|BAG4|BAIAP2L1|BIN1|BRK1|C9orf72|CAPG|CAPZA1|CAPZA2|CAPZB|CCDC88A|CCN2|CD47|CDC42|CDC42EP2|CFL1|CFL2|CLASP2|COTL1|DLC1|DLG1|DSTN|EPS8|EVL|FER|FERMT2|GBA2|GMFB|GSN|KANK4|LATS1|LIMA1|MTPN|MTSS1|NCK1|NCK2|NCKAP1|NRP1|PDXP|PIK3R1|PIK3R2|PPM1E|PRKCE|RAC1|RGCC|RGS4|RHOC|ROCK1|S100A10|SNX9|SPECC1L|SPTAN1|SPTBN1|SPTBN2|SSH2|STMN1|SWAP70|TGFB3|TGFBR1|TMSB4X|TPM1|TTC8|TWF1|VASP|VILL|WASF2|WASHC5|WDR1	Bri	Neuroblast	GOBP
GOBP_REGULATION_OF_ACTIN_FILAMENT_POLYMERIZATION	0.0489225	0.17328	0.0898203	0.304192	1.34257	95	ADD2|ARFGEF1|ARHGAP18|ARPC3|BAG4|BAIAP2L1|BIN1|CAPG|CAPZA1|CAPZA2|CAPZB|CDC42EP2|CFL1|COTL1|DLG1|EPS8|EVL|FER|GBA2|GSN|KANK4|LATS1|MTPN|NCK1|NCK2|NCKAP1|PIK3R2|PRKCE|RAC1|SNX9|SPTAN1|SPTBN1|SPTBN2|SSH2|TMSB4X|TWF1|VASP|VILL	Bri	Neuroblast	GOBP
GOBP_REGULATION_OF_ACTIN_NUCLEATION	0.898881	0.963365	0.015958	0.200834	0.716401	33	ABI2|ARF1|BRK1|GMFB|GSN|NCKAP1|WASF2|WASHC5	Bri	Neuroblast	GOBP
GOBP_REGULATION_OF_ACTION_POTENTIAL	0.264547	0.494963	0.0369552	-0.295809	-1.12903	45	CAV3|CTNNA3|CXADR|FGF13|HCN1|KCNK9|RYR2|SLC9A1|TACR1|TRPA1	Bri	Neuroblast	GOBP
GOBP_REGULATION_OF_ACTIVIN_RECEPTOR_SIGNALING_PATHWAY	0.992441	0.998677	0.0144605	-0.16025	-0.506135	21	FGF10|FGF9|IGSF1|NOMO3	Bri	Neuroblast	GOBP
GOBP_REGULATION_OF_ACTOMYOSIN_STRUCTURE_ORGANIZATION	0.132116	0.319914	0.0534318	0.282668	1.21834	84	ACTG1|AMOT|APOA1|BAG4|CCDC88A|CCN2|CD47|CLASP2|DLC1|ECT2|EVL|FERMT2|NRP1|PIK3R1|PIK3R2|PPM1E|RAC1|RGCC|RHOC|ROCK1|S100A10|SMAD4|STMN1|TGFBR1|TTC8|WASF2	Bri	Neuroblast	GOBP
GOBP_REGULATION_OF_ACUTE_INFLAMMATORY_RESPONSE	0.226825	0.45365	0.0404707	0.408467	1.20333	16	EDNRB|GSTP1|HLA-E|NPY|PARK7|PTGES	Bri	Neuroblast	GOBP
GOBP_REGULATION_OF_ADAPTIVE_IMMUNE_RESPONSE	0.104122	0.278365	0.0605325	0.278076	1.24044	101	ATAD5|B2M|BRD2|EP300|FZD5|HLA-B|HLA-E|HSPD1|JUNB|KMT5B|LGALS1|MAPK3|MEF2C|NDFIP1|RIF1|SIRT1|YWHAG	Bri	Neuroblast	GOBP
GOBP_REGULATION_OF_ADENYLATE_CYCLASE_ACTIVATING_G_PROTEIN_COUPLED_RECEPTOR_SIGNALING_PATHWAY	0.681081	0.850799	0.0200941	0.279652	0.850757	18	ARRDC3|GNAI2	Bri	Neuroblast	GOBP
GOBP_REGULATION_OF_ADENYLATE_CYCLASE_ACTIVITY	0.038995	0.148844	0.102705	0.512197	1.53455	17	CACNA1D|CAP1|EDNRA|EDNRB|GNAI2|GNAI3|GNAS|STIM1	Bri	Neuroblast	GOBP
GOBP_REGULATION_OF_AEROBIC_RESPIRATION	0.100982	0.271639	0.0626552	0.415877	1.35929	23	AK4|ARL2|CBFA2T3|DNAJC15|ISCU|PARK7|PINK1|SLC25A23|SLC25A33|UQCC2|VCP	Bri	Neuroblast	GOBP
GOBP_REGULATION_OF_ALCOHOL_BIOSYNTHETIC_PROCESS	0.248658	0.476311	0.0381615	0.319972	1.15044	34	APOE|INSIG1|KPNB1|MBTPS2|PRKACA|SREBF2	Bri	Neuroblast	GOBP
GOBP_REGULATION_OF_ALPHA_BETA_T_CELL_ACTIVATION	0.0887656	0.254377	0.0666556	0.321631	1.30133	59	AP3D1|ARG2|BRD2|DAPL1|EP300|HLA-E|HMGB1|ITCH|JUNB|LGALS1|LGALS3|NDFIP1|NKAP|PNP|RARA|RC3H2|RUNX1	Bri	Neuroblast	GOBP
GOBP_REGULATION_OF_ALPHA_BETA_T_CELL_DIFFERENTIATION	0.37049	0.608552	0.0304071	0.282186	1.04853	40	AP3D1|BRD2|EP300|HMGB1|JUNB|LGALS1|NKAP|PNP|RARA|RC3H2|RUNX1	Bri	Neuroblast	GOBP
GOBP_REGULATION_OF_ALTERNATIVE_MRNA_SPLICING_VIA_SPLICEOSOME	0.0654502	0.207869	0.0781576	0.339227	1.35212	55	CELF1|CELF2|FMR1|KHDRBS1|KHDRBS2|MAGOH|PTBP1|RBFOX2|RBM15B|RBM25|REST|RNPS1|SAP18|SRSF12|THUMPD2|TRA2B|WTAP|YTHDC1	Bri	Neuroblast	GOBP
GOBP_REGULATION_OF_AMIDE_METABOLIC_PROCESS	0.398248	0.63655	0.0288586	0.253673	1.0341	62	APOE|BCKDK|CASP3|CCN1|CSNK1E|NSMAF|ORMDL2|PDK1|PDK3|PGK1|PICALM|PLA2G6|ROCK1|RTN4|SCARB2|SPHK1|SPON1	Bri	Neuroblast	GOBP
GOBP_REGULATION_OF_AMINE_METABOLIC_PROCESS	0.405341	0.643569	0.0285554	0.334745	1.03568	19	HPRT1|NPY|NT5DC2|PARK7|SLC6A3	Bri	Neuroblast	GOBP
GOBP_REGULATION_OF_AMINO_ACID_TRANSPORT	0.923246	0.974444	0.0156111	0.200425	0.685283	28	ARL6IP1|PSEN1|RGS4|SEPTIN2|SLC12A2|SLC38A2|SLC43A2|STXBP1|SYT4	Bri	Neuroblast	GOBP
GOBP_REGULATION_OF_AMYLOID_FIBRIL_FORMATION	0.0289622	0.122647	0.119566	0.551934	1.59273	15	APOE|APP|HSPG2|LDLR|PFDN1|PFDN2|PFDN4|PFDN5|PSEN1|VBP1	Bri	Neuroblast	GOBP
GOBP_REGULATION_OF_AMYLOID_PRECURSOR_PROTEIN_CATABOLIC_PROCESS	0.468857	0.697646	0.0262087	0.265383	0.986091	40	APOE|CASP3|CSNK1E|PICALM|ROCK1|RTN4|SPON1	Bri	Neuroblast	GOBP
GOBP_REGULATION_OF_ANATOMICAL_STRUCTURE_SIZE	0.00480307	0.0339749	0.291091	0.263247	1.39257	364	ACTA2|ADD2|ADNP|AKT3|ALS2|AMOT|AP2M1|APOE|AQP1|ARHGAP18|ARHGAP35|ARPC3|ASIC2|BAG4|CAPZA1|CAPZA2|CAPZB|CDH1|CFL2|CHMP3|CLASP2|CLCN6|COL6A1|DBH|DLG1|DNAJC16|DNM1|DNM2|DSCAM|DSTN|ECE1|EDNRA|EDNRB|ELAVL1|EPS8|EVL|FER|FGA|FGB|FGG|FOXC1|FSTL4|GOLGA4|GSK3B|GSN|GUCY1A1|HP1BP3|HSP90AA1|IQGAP3|IST1|ITGA4|KANK4|KDM1A|KXD1|L1CAM|LAMTOR4|LAMTOR5|LATS1|LIMA1|LRRC8A|LRRK2|MAP1B|MAP3K13|MMP2|MSN|MTPN|NCK2|NCKAP1|NEFL|NPM1|NRP1|OXSR1|PAFAH1B1|PDXP|PEX11B|PICALM|PIK3C2A|PIK3R2|POU4F2|PTPN11|PUM2|RAB3B|RAC1|RAP1GDS1|RB1CC1|RGMA|RND2|ROCK1|RTN4|SCARB1|SLC12A2|SLC12A5|SLC12A8|SLC26A5|SLC8A1|SNX9|SPART|SPECC1L|SPTAN1|SPTBN1|SPTBN2|SRF|SSH2|SWAP70|TMSB4X|TWF1|ULK2|VASP|VSTM4|WASHC5|WDR1	Bri	Neuroblast	GOBP
GOBP_REGULATION_OF_ANDROGEN_RECEPTOR_SIGNALING_PATHWAY	0.122768	0.306072	0.0565295	0.377087	1.30006	29	EP300|HEYL|KDM1A|PARK7|SAFB|SIRT1	Bri	Neuroblast	GOBP
GOBP_REGULATION_OF_ANIMAL_ORGAN_FORMATION	0.950379	0.985662	0.0151115	0.197561	0.611241	19	CITED2|CTNNB1|POU5F1	Bri	Neuroblast	GOBP
GOBP_REGULATION_OF_ANIMAL_ORGAN_MORPHOGENESIS	0.464113	0.69267	0.0263861	-0.249313	-0.994983	55	BMP2|CAV3|DKK1|ETV5|FGF10|FGF7|GATA3|MSX1|NTN4|PHB2|PKHD1|RSPO2|RUNX2|SFRP2|SOX8|SPRY1|STOX1|SULF1|TGFB1	Bri	Neuroblast	GOBP
GOBP_REGULATION_OF_ANOIKIS	0.381508	0.619279	0.0298123	0.331329	1.05439	21	ANKRD13C|CHEK2|MCL1|MYBBP1A|NOTCH1|PIK3R3|PTK2|SNAI2|TLE5|ZNF304	Bri	Neuroblast	GOBP
GOBP_REGULATION_OF_ANTIGEN_RECEPTOR_MEDIATED_SIGNALING_PATHWAY	0.922216	0.974217	0.0155954	-0.187156	-0.714328	45	CMTM3|FOXP1|PTPN6|UBR2	Bri	Neuroblast	GOBP
GOBP_REGULATION_OF_APOPTOTIC_SIGNALING_PATHWAY	0.02194	0.100132	0.134647	0.248916	1.29305	303	ACKR3|AKT1|APAF1|ATAD5|ATF3|BDKRB2|BECN1|BIRC6|CASP2|CD74|CDKN2D|CFLAR|CREB3L1|CTNNB1|CTSC|DBH|DDIAS|DDX3X|DEPTOR|EEF1E1|EIF2AK3|EIF5A|ENO1|EYA1|EYA2|EYA4|FBXO7|FGA|FGB|FGFR1|FGG|FIGNL1|FIS1|FYN|GHITM|GNAI2|GSDME|GSK3B|GSTP1|HELLS|HIF1A|HMGB2|HNRNPK|HSF1|HTT|HYOU1|IFI6|ING2|ING5|KDM1A|LGALS3|LRRK2|MAPK8IP2|MAPK9|MAZ|MCL1|MIF|MMP2|MTCH2|NCK1|NCK2|NF1|NFATC4|NOC2L|NONO|NR4A2|NRP1|OPA1|P4HB|PAK2|PARK7|PARL|PARP1|PCGF2|PDIA3|PEA15|PIK3CB|PINK1|PLAUR|PML|PPP1CA|PPP2R1B|PRELID1|PRKRA|PSEN1|PSMD10|PSME3|PTPN1|RB1CC1|RNF34|RPL26|RRN3|RTKN2|SCG2|SCRT2|SFPQ|SIRT1|SKIL|SRPX|TERT|TGFBR1|TP53BP1|TPT1|TRIM39|UBQLN1|USP15|USP47|WFS1|XBP1|YBX3	Bri	Neuroblast	GOBP
GOBP_REGULATION_OF_ARP2_3_COMPLEX_MEDIATED_ACTIN_NUCLEATION	0.899002	0.963365	0.0159386	0.207294	0.704325	27	ABI2|ARF1|GMFB|NCKAP1|WASHC5	Bri	Neuroblast	GOBP
GOBP_REGULATION_OF_ASTROCYTE_DIFFERENTIATION	0.800762	0.916666	0.0177046	-0.250867	-0.768899	19	BMP2|EPHA4|ID2	Bri	Neuroblast	GOBP
GOBP_REGULATION_OF_ATP_BIOSYNTHETIC_PROCESS	0.0186935	0.0902413	0.149308	0.545879	1.63546	17	ANTKMT|ATP5IF1|ATPSCKMT|ENO1|NDUFC2|PARP1|PINK1|STAT3|TMSB4X|VCP	Bri	Neuroblast	GOBP
GOBP_REGULATION_OF_ATP_DEPENDENT_ACTIVITY	0.699541	0.861607	0.0196458	0.237102	0.856896	35	HNRNPU|MYL4|SLN|TNNI3|TNNT2|TOR1AIP2|UBLCP1|VCPKMT	Bri	Neuroblast	GOBP
GOBP_REGULATION_OF_ATTACHMENT_OF_SPINDLE_MICROTUBULES_TO_KINETOCHORE	1.74006e-05	0.000363106	0.57561	0.682163	2.22964	23	APC|AURKB|BIRC5|CCNB1|CDCA8|CDK1|ECT2|INCENP|RACGAP1|SIRT1|SPAG5|ZW10	Bri	Neuroblast	GOBP
GOBP_REGULATION_OF_AUTOPHAGOSOME_ASSEMBLY	0.414109	0.65026	0.0281733	0.265847	1.02112	46	C9orf72|CHEK2|LRRK2|PIP4K2B|RAB1B|SH3GLB1|SNX18|SNX30|TBC1D14|WIPI1	Bri	Neuroblast	GOBP
GOBP_REGULATION_OF_AUTOPHAGOSOME_MATURATION	0.376541	0.613517	0.0298512	-0.36844	-1.06417	15	ATG5|CLEC16A|CLN3|PHF23|RUBCN|TECPR1|UVRAG	Bri	Neuroblast	GOBP
GOBP_REGULATION_OF_AUTOPHAGY	0.0054232	0.0364776	0.274717	0.26789	1.39985	324	ABL2|AKT1|ATG13|ATG14|ATP5IF1|ATP6V0A1|BNIP3|BNIP3L|C9orf72|CAPNS1|CASP3|CDC37|CDK16|DAP|DAPK3|DAPL1|DCN|DNM1L|EIF2AK1|EIF4E|EIF4G1|ELAVL1|EP300|FBXO7|FZD5|GAPDH|GNAI3|GPR137B|GSK3B|HERC1|HIF1A|HK2|HTT|HUWE1|IRGQ|KDM4A|LRRK2|MAPK3|MUL1|NEDD4|NOD1|PAFAH1B2|PARK7|PIK3C2A|PIK3R2|PIM2|PIP4K2B|PPTC7|PRKACA|PSAP|RB1CC1|RBX1|RHEB|ROCK1|SCOC|SESN3|SETD2|SH3GLB1|SIRT1|SNX18|SNX30|SREBF2|SVIP|TAB2|TBC1D14|TP53INP1|TSPO|UBQLN1|USP33|VDAC1|VHL|VPS13C|WIPI1|ZMPSTE24	Bri	Neuroblast	GOBP
GOBP_REGULATION_OF_AUTOPHAGY_OF_MITOCHONDRION	0.00883179	0.0529296	0.21826	0.414773	1.61745	50	ATP5IF1|BNIP3|BNIP3L|CDC37|DNM1L|EIF2AK1|FBXO7|FZD5|HK2|HTT|HUWE1|MUL1|PARK7|PPTC7|RBX1|SREBF2|TSPO|VDAC1|VPS13C	Bri	Neuroblast	GOBP
GOBP_REGULATION_OF_AXONOGENESIS	0.746154	0.885648	0.0181212	0.189186	0.881991	130	ADNP|ARHGAP35|BRSK1|CDH1|CHN1|DSCAM|EFNB3|FSTL4|GOLGA4|GSK3B|IST1|L1CAM|MAP1B|MAP2K2|MAP3K13|METRN|NEFL|NRDC|NRP1|PAFAH1B1|PLXND1|POU4F2|RGMA|RND2|ROBO2|RTN4|SKIL|SPART|SRF|SYNGAP1|THY1|TRAK2|ULK2|VEGFA|ZEB2	Bri	Neuroblast	GOBP
GOBP_REGULATION_OF_AXON_EXTENSION	0.495009	0.715034	0.0247999	0.233766	0.979587	72	ADNP|APOE|CDH1|CLASP2|DNM2|GOLGA4|GSK3B|MAP1B|MAP3K13|PAFAH1B1|POU4F2|RTN4|SRF	Bri	Neuroblast	GOBP
GOBP_REGULATION_OF_AXON_EXTENSION_INVOLVED_IN_AXON_GUIDANCE	0.276198	0.505949	0.0359288	-0.39031	-1.1475	16	PLXNA3|PLXNA4|SEMA3A|SEMA5A|SLIT1|WNT3	Bri	Neuroblast	GOBP
GOBP_REGULATION_OF_BEHAVIOR	0.00979608	0.0570313	0.206652	0.438855	1.64164	41	APOE|ARRDC3|DLG4|DRD2|FXR1|HDAC2|KCNA2|LEPR|MDK|MEF2C|NPY|NR4A3|PARP1|SGIP1|STAT3	Bri	Neuroblast	GOBP
GOBP_REGULATION_OF_BICELLULAR_TIGHT_JUNCTION_ASSEMBLY	0.787854	0.909612	0.017977	0.259914	0.765702	16	FZD5|PRKACA|ROCK1	Bri	Neuroblast	GOBP
GOBP_REGULATION_OF_BINDING	0.00175437	0.0153192	0.45506	0.335642	1.55682	126	ADD2|AURKA|BTAF1|BTBD1|CDT1|CSNK1E|CTNNBIP1|DOT1L|EDF1|EIF4G1|EPB41|FOXC1|GMNN|GSK3B|GTF2B|GTF2F1|HAND2|HEY2|HJURP|HMGA2|HMGB1|ITGA4|JUN|LDLRAP1|MAPK8|MDFI|NCBP1|NEUROD1|NMD3|NME1|POU4F1|POU4F2|RAN|RARA|RIPOR2|ROCK1|RPL11|SOX11|STMN1|SUMO3|SYMPK|TERT|TLE5|TRIM21|USP33|ZNF593	Bri	Neuroblast	GOBP
GOBP_REGULATION_OF_BIOLOGICAL_PROCESS_INVOLVED_IN_SYMBIOTIC_INTERACTION	0.0213573	0.0985108	0.139051	0.487809	1.6128	24	BSG|BST2|CD74|FBLN1|FMR1|FUCA2|FURIN|HMGB1|HS3ST5|LGALS1|P4HB|TRIM21|TRIM5|TRIM62	Bri	Neuroblast	GOBP
GOBP_REGULATION_OF_BIOMINERAL_TISSUE_DEVELOPMENT	0.141069	0.33251	0.0522058	0.297943	1.22606	66	ADGRG6|BCOR|CCN1|FBXO5|HIF1A|ISG15|MEF2C|MGP|NOTCH1|ROCK1|SLC8A1|TENT5A|ZMPSTE24	Bri	Neuroblast	GOBP
GOBP_REGULATION_OF_BLOOD_CIRCULATION	0.14787	0.342165	0.0500729	0.239503	1.16036	174	ASIC2|ASPH|ATP2A2|ATP2B2|BVES|CACNA1D|CALM1|CALM3|CELF2|DBH|DLG1|DMD|DRD2|DSG2|DSP|ECE1|EDNRA|EDNRB|FGA|FGB|FGG|GAA|GJC1|GLRX3|GNAO1|HEY2|HSP90AA1|ISL1|ITGA4|KCNIP1|KCNJ12|MEF2A|MMP2|MYL4|NUP155|PRKACA|PTPN1|RANGRF|RGS4|SCN3B|SLC8A1|SNTA1|SRI|STC1|TMEM65|TNNI3|TNNT2|YWHAE|ZMPSTE24	Bri	Neuroblast	GOBP
GOBP_REGULATION_OF_BLOOD_PRESSURE	0.603723	0.797582	0.022473	-0.207441	-0.931374	101	ACSM3|ADH5|ADORA1|AGTRAP|COMT|CORO2B|DLL1|ENPEP|EXT1|ID2|KCNQ1|LNPEP|NCALD|PCSK5|PLCB3|PPARG|PREP|RPS6KA2|TAC4|TACR1|VEGFC	Bri	Neuroblast	GOBP
GOBP_REGULATION_OF_BMP_SIGNALING_PATHWAY	0.864177	0.944593	0.016914	-0.186343	-0.797207	78	ABL1|CRB2|DKK1|FBN1|MSX2|SCUBE3|VWC2L|ZNF423	Bri	Neuroblast	GOBP
GOBP_REGULATION_OF_BODY_FLUID_LEVELS	0.0546785	0.184606	0.0844604	0.248363	1.24617	229	ACTG1|AKR1B1|ANGPT1|ANXA2|ANXA5|APOE|AQP1|CAD|CDO1|COL3A1|COPA|CYBA|DGKE|DGKI|FBLN1|FGA|FGB|FGG|FUNDC2|GNA13|GNAI2|GNAS|GPI|HIF1A|HK2|LMAN1|LNPK|MT-CO2|MYL9|NME1|NPR3|PDGFA|PDIA3|PRKACA|SERPINA1|SRF|TFPI2|TLN1|VAMP2|VAMP3|VCL|VKORC1	Bri	Neuroblast	GOBP
GOBP_REGULATION_OF_BONE_MINERALIZATION	0.115138	0.295217	0.0584362	0.321996	1.27223	53	ADGRG6|BCOR|CCN1|HIF1A|ISG15|MEF2C|MGP|SLC8A1|TENT5A|ZMPSTE24	Bri	Neuroblast	GOBP
GOBP_REGULATION_OF_BONE_REMODELING	0.763775	0.895557	0.0183834	0.245684	0.803015	23	CSK|GPR137B|LEPR|MDK|NF1|PLEKHM1|SPP1|SUCO|SYT7|TMEM64	Bri	Neuroblast	GOBP
GOBP_REGULATION_OF_BROWN_FAT_CELL_DIFFERENTIATION	0.344328	0.579288	0.0317487	0.37994	1.0964	15	DUSP10|HNRNPU|MAPK14|METRNL|SIRT1|SIX1	Bri	Neuroblast	GOBP
GOBP_REGULATION_OF_B_CELL_ACTIVATION	0.87744	0.950422	0.0159644	0.186435	0.788029	76	ATAD5|CASP3|CD74|CDKN1A|HMCES|HMGB3|KMT5B|MAD2L2|MEF2C|MIF|MLH1|NDFIP1|RIF1|SH3KBP1|SLC39A10|STAT5B|TCF3|TP53BP1|ZFP36L1|ZFP36L2	Bri	Neuroblast	GOBP
GOBP_REGULATION_OF_B_CELL_APOPTOTIC_PROCESS	0.841456	0.935199	0.0168517	-0.245414	-0.73289	17	FOXP1|IRS2	Bri	Neuroblast	GOBP
GOBP_REGULATION_OF_B_CELL_DIFFERENTIATION	0.720791	0.871996	0.0192008	-0.272301	-0.823839	18	ID2|IL7|PTPN6	Bri	Neuroblast	GOBP
GOBP_REGULATION_OF_B_CELL_MEDIATED_IMMUNITY	0.433126	0.667612	0.0274899	0.290854	1.01077	30	ATAD5|HLA-E|HMCES|KMT5B|MAD2L2|MLH1|NDFIP1|RIF1|SUSD4|TP53BP1	Bri	Neuroblast	GOBP
GOBP_REGULATION_OF_B_CELL_PROLIFERATION	0.972842	0.990863	0.01491	-0.17233	-0.614586	34	BCL2|BMI1|CHRNB2|GPR183|IL7|IRS2|NFATC2|PAWR|PRLR|RC3H1|TIRAP	Bri	Neuroblast	GOBP
GOBP_REGULATION_OF_CALCINEURIN_MEDIATED_SIGNALING	0.298495	0.530768	0.0345125	0.321344	1.10787	29	CAMTA1|DYRK2|FHL2|PTBP1	Bri	Neuroblast	GOBP
GOBP_REGULATION_OF_CALCIUM_ION_DEPENDENT_EXOCYTOSIS	0.367101	0.604139	0.0304884	0.305853	1.05447	29	ATP2A2|CACNA1B|CDK5R2|GNAI2|NOTCH1|RAB3A|REST|STXBP1|SYT11|SYT4	Bri	Neuroblast	GOBP
GOBP_REGULATION_OF_CALCIUM_ION_IMPORT	0.74491	0.885648	0.0186991	0.246143	0.813802	24	CTNNB1|FYN|HOMER1|ISL1|LGALS3|SLN|STC1	Bri	Neuroblast	GOBP
GOBP_REGULATION_OF_CALCIUM_ION_TRANSMEMBRANE_TRANSPORT	0.980665	0.996234	0.0142225	0.155289	0.701935	109	AHNAK|ASPH|BIN1|CACNB4|CALM1|CALM2|CALM3|CYBA|DMD|FMR1|FYN|G6PD|GSTO1|HTT|NIPSNAP2|P2RX3|P2RX4|PDPK1|PML|PRKACA|PRKCE|SLC8A1|SLN|SRI|STIM1|THY1|UBQLN1|UBR3|VDAC1|YWHAE	Bri	Neuroblast	GOBP
GOBP_REGULATION_OF_CALCIUM_ION_TRANSMEMBRANE_TRANSPORTER_ACTIVITY	0.0151063	0.0783282	0.165406	0.490246	1.65437	26	AHNAK|ASPH|CACNB4|CALM1|CALM2|CALM3|FMR1|HTT|NIPSNAP2|SLN|STIM1|UBQLN1	Bri	Neuroblast	GOBP
GOBP_REGULATION_OF_CALCIUM_ION_TRANSPORT	0.363512	0.60048	0.0301163	0.218608	1.03773	150	AHNAK|ASPH|BIN1|CACNA1D|CACNB4|CALM1|CALM2|CALM3|CAMK2A|CAMK2G|CTNNB1|CYBA|DMD|EPB41|FMR1|FYN|G6PD|GNAI2|GSTO1|HOMER1|HOMER3|HTT|ISL1|LGALS3|LPAR3|NIPSNAP2|OPRD1|P2RX3|P2RX4|PDPK1|PML|PRKACA|PRKCE|RGS4|SARAF|SLC8A1|SLN|SRI|STC1|STIM1|THY1|TSPO|UBQLN1|UBR3|VDAC1|WFS1|YWHAE	Bri	Neuroblast	GOBP
GOBP_REGULATION_OF_CALCIUM_MEDIATED_SIGNALING	0.289521	0.519249	0.0349553	0.270929	1.10189	61	CA8|CALM1|CALM3|CAMTA1|DYRK2|FHL2|GBP1|GSK3B|HTT|LRRK2|P2RX3|PRKACA|PTBP1	Bri	Neuroblast	GOBP
GOBP_REGULATION_OF_CAMP_PKA_SIGNAL_TRANSDUCTION	0.211859	0.435796	0.0420422	0.405431	1.21468	17	AKAP6|APP|LRRK2|MIF|PDE4A|PKIA|PRKAR1A|PRKAR2A|PRKAR2B|SPATC1L	Bri	Neuroblast	GOBP
GOBP_REGULATION_OF_CANONICAL_WNT_SIGNALING_PATHWAY	0.131634	0.319601	0.0531388	0.232699	1.16329	220	ADNP|APC|APOE|ASPM|CAPRIN2|CCNYL1|COL1A1|CSNK1A1|CSNK1E|CTNNB1|CTNNBIP1|DACT3|DAPK3|EGR1|EMD|FRZB|GID8|GSK3B|JRK|LATS1|LRRK2|NOTCH1|NRARP|PFDN5|POU5F1|PPP2CA|RBMS3|RBX1|RECK|SCYL2|SMAD4|SOX10|SOX4|TLE5|TMEM88|TNKS2|TPBGL|UBE2B|VCP|XIAP|ZEB2	Bri	Neuroblast	GOBP
GOBP_REGULATION_OF_CARBOHYDRATE_BIOSYNTHETIC_PROCESS	0.0158134	0.080437	0.161159	0.361436	1.49943	69	AKT1|ARPP19|CLTC|DYRK2|EP300|IGF2|OGT|PGP|PPP4R3A|PRKACA|RANBP2|SIRT1|SORBS1|USP7	Bri	Neuroblast	GOBP
GOBP_REGULATION_OF_CARBOHYDRATE_CATABOLIC_PROCESS	0.248294	0.476311	0.0384077	0.289735	1.12985	50	APP|ARL2|CBFA2T3|DDIT4|EP300|GIT1|HIF1A|HMGB1|JMJD8|MTCH2|NCOR1|OGT|PHKG2|PPP1CA|PPP2CA|PRKAA1|PRKACA|PSEN1|SCARB2|STAT3|TP53	Bri	Neuroblast	GOBP
GOBP_REGULATION_OF_CARBOHYDRATE_METABOLIC_PROCESS	0.0223292	0.101109	0.133463	0.302057	1.40104	126	AKT1|ARL2|ARPP19|CLTC|DDIT4|DYRK2|EP300|HIF1A|IGF2|IGFBP3|OGT|PDK3|PGP|PPP2CA|PPP4R3A|PRKACA|RANBP2|SCARB2|SIRT1|SORBS1|USP7|ZMPSTE24	Bri	Neuroblast	GOBP
GOBP_REGULATION_OF_CARDIAC_CONDUCTION	0.822351	0.926985	0.0172871	0.240061	0.753026	20	ATP2A2|ATP2B2|PRKACA|SLC8A1|TMEM65	Bri	Neuroblast	GOBP
GOBP_REGULATION_OF_CARDIAC_MUSCLE_CELL_ACTION_POTENTIAL	0.593643	0.793008	0.0223003	-0.274315	-0.914917	26	CAV3|CTNNA3|CXADR|HCN1|RYR2	Bri	Neuroblast	GOBP
GOBP_REGULATION_OF_CARDIAC_MUSCLE_CELL_DIFFERENTIATION	0.509855	0.725611	0.0247606	0.331578	0.956845	15	ARRB2|EFNB2|MEF2C|SMAD4|SOX6	Bri	Neuroblast	GOBP
GOBP_REGULATION_OF_CARDIAC_MUSCLE_CELL_MEMBRANE_REPOLARIZATION	0.49638	0.715824	0.0252069	0.335937	0.969423	15	CACNA1D|SNTA1|WDR1|ZMPSTE24	Bri	Neuroblast	GOBP
GOBP_REGULATION_OF_CARDIAC_MUSCLE_CELL_PROLIFERATION	0.100802	0.271522	0.0627208	0.393239	1.34454	28	CCNB1|CDK1|HEY2|MEF2C|NOTCH1|RBP4|RBPJ|RUNX1|SAV1|TGFBR1|TGFBR3	Bri	Neuroblast	GOBP
GOBP_REGULATION_OF_CARDIAC_MUSCLE_CONTRACTION	0.69477	0.858621	0.019689	0.215309	0.875684	61	ASPH|ATP2A2|BIN1|CALM1|CALM2|CALM3|CHGA|DLG1|DMD|DSG2|DSP|GSTO1|HSP90AA1|P2RX4|PRKACA|RANGRF|SLC8A1|SRI|STC1|TNNI3|TRPM4	Bri	Neuroblast	GOBP
GOBP_REGULATION_OF_CARDIAC_MUSCLE_CONTRACTION_BY_CALCIUM_ION_SIGNALING	0.677361	0.847374	0.020202	0.249016	0.86538	30	ASPH|ATP2A2|CALM1|CALM3|PRKACA|SLC8A1	Bri	Neuroblast	GOBP
GOBP_REGULATION_OF_CARDIAC_MUSCLE_CONTRACTION_BY_REGULATION_OF_THE_RELEASE_OF_SEQUESTERED_CALCIUM_ION	0.694779	0.858621	0.0198371	0.261883	0.844825	22	ASPH|CALM1|CALM3|PRKACA|SLC8A1	Bri	Neuroblast	GOBP
GOBP_REGULATION_OF_CARDIOCYTE_DIFFERENTIATION	0.600358	0.796187	0.0219463	-0.287062	-0.906662	21	BMP2|DKK1|DLL1|FZD7|GPER1|PRICKLE1|TGFB1	Bri	Neuroblast	GOBP
GOBP_REGULATION_OF_CARTILAGE_DEVELOPMENT	0.853204	0.938551	0.0166089	-0.198287	-0.780039	51	ADAMTS7|AXIN2|BMP2|BMPR1B|FGF18|GLI3|RFLNA|RUNX2|SOX5|TGFB1|TRPS1|WNT9A|ZBTB16	Bri	Neuroblast	GOBP
GOBP_REGULATION_OF_CATALYTIC_ACTIVITY	9.02082e-08	3.09387e-06	0.704976	0.316262	1.71366	462	ABCE1|ADAM17|ADAR|ADARB1|AGRN|AKT1|ALS2|ANGPT1|ANKLE2|APC|APOE|ARFGEF1|ARHGAP11A|ARHGAP11B|ARL2|ARRDC3|ATP5IF1|ATPSCKMT|BANF1|BCAR3|BCCIP|BLM|BVES|CACNA1D|CAND1|CAP1|CCDC88A|CCNK|CCNT1|CCNT2|CD74|CDC20|CDC25A|CDC25C|CDC37|CDC6|CDK5R2|CDK5RAP1|CDKN1A|CDKN3|CENPE|CLSPN|CORO1C|DBI|DEPTOR|DIPK2A|DSCC1|DUSP1|ECT2|EDNRA|EDNRB|EMP2|EPHA5|ETAA1|EVI5|FBXO5|GAPDH|GLA|GNAI2|GNAI3|GNAS|GPR137B|GPRC5B|GRN|GSK3B|GTF2H1|HIPK3|HMGA2|HMGB1|HNRNPU|KIF14|LATS1|LIMS1|LMO4|LRRK2|MAD2L1|MAD2L2|MAP2K2|MAP2K3|MAP3K11|MAP3K4|MAPK3|MAPK8|MEN1|MID1IP1|MMUT|MTSS2|NET1|NF1|NOTCH1|NPM1|NPR3|NT5DC2|NTRK1|PABPN1|PDCD4|PIH1D1|PKIA|PKMYT1|PLK1|PPM1E|PPP1R12A|PPP1R17|PRDX5|PRELID1|PSAP|PSMD10|PTPN1|PTPRJ|RABGAP1|RALBP1|RAPGEF6|RBL2|RECK|RFC2|RFC4|RFC5|RGS10|RHOC|RHOG|RIPOR2|RPL11|RPS2|RRP1B|RTRAF|S100A10|SASH1|SERPINB9|SGSM2|SIRT1|SKP1|SMG8|SNF8|SNX18|SNX9|SOCS4|SPINDOC|STIM1|STMN1|SVBP|SYAP1|TAB2|TBC1D30|TCIM|TGM2|THY1|TIMP2|TMSB4X|TPX2|TRAF6|TSPYL2|UBE2C|UBE2S|UBXN1|VCP|WRN|XRCC4|XRCC5|XRCC6|YWHAG|ZC3H15|ZFP36	Bri	Neuroblast	GOBP
GOBP_REGULATION_OF_CATECHOLAMINE_METABOLIC_PROCESS	0.082043	0.24231	0.0699966	0.481997	1.41995	16	HPRT1|NPY|NT5DC2|PARK7|SLC6A3	Bri	Neuroblast	GOBP
GOBP_REGULATION_OF_CATECHOLAMINE_SECRETION	0.502304	0.720632	0.0249452	0.295156	0.964712	23	CHGA|CHRNA4|DRD2|GRK2|KCNA2|PINK1|SNCG|SYT11|SYT4	Bri	Neuroblast	GOBP
GOBP_REGULATION_OF_CATION_CHANNEL_ACTIVITY	0.0103855	0.0596604	0.200513	0.455706	1.65667	36	AHNAK|ANK3|ASPH|ATPSCKMT|CACNB4|CALM1|CALM2|CALM3|EDNRA|FMR1|HTT|NIPSNAP2|STIM1|TMSB4X|UBQLN1|VAMP2	Bri	Neuroblast	GOBP
GOBP_REGULATION_OF_CD4_POSITIVE_ALPHA_BETA_T_CELL_ACTIVATION	0.147734	0.342079	0.0510533	0.337319	1.25071	39	ARG2|BRD2|EP300|HMGB1|ITCH|JUNB|LGALS1|NDFIP1|RARA|RC3H2|RUNX1	Bri	Neuroblast	GOBP
GOBP_REGULATION_OF_CD4_POSITIVE_ALPHA_BETA_T_CELL_DIFFERENTIATION	0.266934	0.496431	0.036811	0.332805	1.13791	28	BRD2|EP300|HMGB1|JUNB|LGALS1|RARA|RC3H2|RUNX1	Bri	Neuroblast	GOBP
GOBP_REGULATION_OF_CELLULAR_COMPONENT_SIZE	0.00477373	0.0339552	0.291091	0.275797	1.42376	285	ADD2|ADNP|AKT3|ALS2|AMOT|AP2M1|APOE|AQP1|ARHGAP18|ARHGAP35|ARPC3|BAG4|CAPZA1|CAPZA2|CAPZB|CDH1|CFL2|CHMP3|CLASP2|CLCN6|COL6A1|DLG1|DNAJC16|DNM1|DNM2|DSCAM|DSTN|ELAVL1|EPS8|EVL|FER|FSTL4|GOLGA4|GSK3B|GSN|HP1BP3|HSP90AA1|IQGAP3|IST1|KANK4|KDM1A|KXD1|L1CAM|LAMTOR4|LAMTOR5|LATS1|LIMA1|LRRC8A|MAP1B|MAP3K13|MSN|MTPN|NCK2|NCKAP1|NEFL|NPM1|NRP1|OXSR1|PAFAH1B1|PDXP|PEX11B|PICALM|PIK3R2|POU4F2|PUM2|RAB3B|RAC1|RB1CC1|RGMA|RND2|RTN4|SLC12A2|SLC12A5|SLC12A8|SLC26A5|SNX9|SPART|SPECC1L|SPTAN1|SPTBN1|SPTBN2|SRF|SSH2|SWAP70|TMSB4X|TWF1|ULK2|VASP|WASHC5|WDR1	Bri	Neuroblast	GOBP
GOBP_REGULATION_OF_CELLULAR_EXTRAVASATION	0.676963	0.847182	0.0201165	0.275011	0.850866	19	CD47|CD99|ITGA4|JAM3|MDK|MED23|RIPOR2|THY1	Bri	Neuroblast	GOBP
GOBP_REGULATION_OF_CELLULAR_RESPIRATION	0.0301023	0.125784	0.117107	0.430323	1.52243	32	AK4|ARL2|CBFA2T3|DNAJC15|IFNAR1|ISCU|OPN3|PARK7|PINK1|PNPT1|PRELID1|SLC25A23|SLC25A33|UQCC2|VCP	Bri	Neuroblast	GOBP
GOBP_REGULATION_OF_CELLULAR_RESPONSE_TO_GROWTH_FACTOR_STIMULUS	0.912358	0.970024	0.0151783	0.165125	0.838347	253	ADAM17|ANGPT1|CCN1|CITED2|CREB3L1|CTDSPL2|CTNNB1|DCN|EP300|FGFBP3|HDAC2|HIF1A|HSP90AB1|HSPA5|KCP|LATS1|LOX|NOTCH1|NR2F2|OGT|ONECUT1|PBLD|PEG10|PRKCB|PTPN1|RBBP4|RBBP7|RGMA|SAP30|SIRT1|SKIL|SMAD4|SPART|TRIM33|VEPH1|XIAP|ZEB2|ZNF451	Bri	Neuroblast	GOBP
GOBP_REGULATION_OF_CELLULAR_RESPONSE_TO_HEAT	0.248542	0.476311	0.0384254	0.400207	1.179	16	ATM|DNAJB1|DNAJC2|EP300|GSK3B|HSF1|SIRT1	Bri	Neuroblast	GOBP
GOBP_REGULATION_OF_CELLULAR_RESPONSE_TO_HYPOXIA	0.420704	0.655858	0.0280456	0.322376	1.0259	21	CHCHD2|DRD2|ENO1|HYOU1|PIK3CB|PINK1|STAT3|VHL	Bri	Neuroblast	GOBP
GOBP_REGULATION_OF_CELLULAR_RESPONSE_TO_INSULIN_STIMULUS	0.0503768	0.17642	0.0894561	0.335017	1.37648	65	BLVRB|CUL3|ECHDC3|GRB14|IGF2|LONP1|MSTN|NCK1|NCL|NUCKS1|OSBPL8|PIP4K2B|PRKAA1|PRKCB|PTPN1|PTPN11|PTPRE|PTPRJ|RBX1|RPS6KB2|SIRT1|SORBS1	Bri	Neuroblast	GOBP
GOBP_REGULATION_OF_CELLULAR_RESPONSE_TO_OXIDATIVE_STRESS	0.952247	0.986221	0.0151813	-0.200748	-0.615287	19	AIFM2|NCOA7|NFE2L2|SLC25A14|SLC7A11|TBC1D24	Bri	Neuroblast	GOBP
GOBP_REGULATION_OF_CELLULAR_RESPONSE_TO_STRESS	8.44449e-05	0.00129432	0.538434	0.271893	1.47858	490	ACKR3|ACTB|ACTL6A|ACTR2|ACTR5|ACTR8|ADAM17|AKT1|AKT3|ARID1A|ATAD3A|ATAD5|AUNIP|BARD1|BDKRB2|BRCA2|CD74|CDKN2D|CEBPG|CHCHD2|CHEK2|CREB3L1|CREBRF|DDIAS|DEK|DHFR|DMAP1|DPF2|DRD2|DUSP10|EEF1E1|EFHD1|EIF2AK2|EIF2AK3|EIF4G1|ENO1|ENY2|EP300|EPC1|ERCC1|ERCC8|ETAA1|EYA1|EYA2|EYA4|FANCB|FH|FIGNL1|FOXM1|FUT8|GRN|GSK3B|GSTP1|HMGA2|HMGB1|HNRNPK|HSF1|HSPA5|HYOU1|ING2|INO80B|INO80E|INSIG1|KAT5|KAT7|KDM1A|KLHL15|KMT5A|KMT5B|LRRK2|MAD2L2|MAGEF1|MAP2K2|MAP3K20|MAPK1|MAPK3|MAPK8IP2|MBTPS2|MIF|MORF4L2|MTCH2|NCK1|NCK2|NOD1|NPM1|NR1H3|NUDT16L1|OPA1|PARK7|PARP1|PARPBP|PBK|PHF10|PIK3CB|PIK3R1|PINK1|PLK1|PML|PNKP|PNPLA8|POLQ|PPP4R2|PPP4R3A|PRKDC|PRMT1|PSMD10|PTPN1|PUM2|RAD50|RAD51|RAD51AP1|RADX|RFWD3|RGMA|RIF1|RMI2|RNASEH2B|RNF126|RNF168|RPL26|RUVBL2|SETD2|SETD7|SF3B3|SIRT1|SKIL|SLC25A23|SLC38A2|SLF1|SMARCC1|SMARCD1|SMARCE1|SMCHD1|SOX4|STAT3|STK24|SUPT7L|SVIP|TADA1|TAF10|TAF2|TAF5|TAOK1|TERF2|TERF2IP|TFIP11|THY1|TMED2|TMEM33|TOP2B|TP53BP1|TPT1|TRIM28|TTI1|UBE2V1|UBE2V2|UBQLN1|UBXN1|UBXN2A|USP1|USP14|USP15|USP22|USP47|VHL|WDR48|WDR76|WFS1|XBP1|YBX3|ZMPSTE24|ZNHIT1	Bri	Neuroblast	GOBP
GOBP_REGULATION_OF_CELLULAR_RESPONSE_TO_TRANSFORMING_GROWTH_FACTOR_BETA_STIMULUS	0.158706	0.358148	0.0481595	0.254808	1.17009	118	ADAM17|CITED2|EP300|GDF15|HDAC2|HSP90AB1|HSPA5|LATS1|LOX|NREP|OGT|ONECUT1|PBLD|PEG10|RBBP4|RBBP7|SAP30|SIRT1|SKIL|SMAD4|TRIM33|VEPH1|ZEB2|ZNF451	Bri	Neuroblast	GOBP
GOBP_REGULATION_OF_CELLULAR_RESPONSE_TO_VASCULAR_ENDOTHELIAL_GROWTH_FACTOR_STIMULUS	0.518229	0.733911	0.024425	-0.285568	-0.962784	27	ADAMTS3|CCBE1|DLL1|PROX1	Bri	Neuroblast	GOBP
GOBP_REGULATION_OF_CELLULAR_SENESCENCE	0.0465396	0.167581	0.0937158	0.391678	1.44363	38	AKT3|ARG2|B2M|FBXO5|MIF|MORC3|PNPT1|RSL1D1|SIRT1|TERF2|YBX1|ZMPSTE24	Bri	Neuroblast	GOBP
GOBP_REGULATION_OF_CELL_ACTIVATION	0.00922013	0.0543785	0.208827	0.255229	1.34971	363	ABL2|ACTA2|ACTB|AKT1|AP3D1|APOE|ARG2|ARID1A|ATAD5|B2M|BRD2|CASP3|CD47|CDKN1A|CSK|CTNNB1|CTSC|DAPL1|DLG1|DTX1|DUSP3|EFNB2|EFNB3|EGR3|EP300|FAM76B|FANCD2|FBXO7|FER|FUNDC2|FYN|GLMN|GPR137B|HLA-E|HMCES|HMGB1|HMGB3|HSPD1|IGF2|ITCH|JUNB|JUND|KMT5B|LAG3|LDLR|LGALS1|LGALS3|LGALS8|LMO4|LRRK2|MAD2L2|MEF2C|MIF|MLH1|NCK2|NDFIP1|NKAP|NR4A3|NRARP|PAG1|PDGFA|PHF10|PJA2|PNP|PRELID1|PRKAA1|PRKDC|PTPN11|PTPRE|RARA|RASSF5|RC3H2|RIF1|RIPOR2|RUNX1|SIRPA|SLC39A10|SMARCC1|SMARCE1|SOS2|SOX12|SOX4|SPHK1|STAT5B|SYT11|TCF3|THY1|TP53BP1|XRCC6|YES1|YWHAG|ZFP36L1|ZFP36L2|ZNHIT1	Bri	Neuroblast	GOBP
GOBP_REGULATION_OF_CELL_ADHESION_MEDIATED_BY_INTEGRIN	0.885623	0.955105	0.0161823	-0.206693	-0.722515	31	CXCL13|EFNA1|EPHA2|IFT74|LPXN|NEXMIF|P2RY12|PDE3B|PLAU|PTPN6|SFRP2|TESC	Bri	Neuroblast	GOBP
GOBP_REGULATION_OF_CELL_CELL_ADHESION	0.0472244	0.169518	0.0911297	0.237935	1.23107	294	ABL2|ACTB|ACTL6A|AFDN|AKT1|ANK3|AP3D1|APOA1|ARG2|ARID1A|B2M|BRD2|BTN2A2|CARD11|CASP3|CBFB|CCDC88B|CD276|CD47|CD74|CD81|CD9|CDH1|CITED2|CSK|CTNNB1|CXCL12|DAPL1|DHPS|DLG1|DLG5|DOCK8|DTX1|DUSP10|DUSP22|DUSP3|EFNB2|EFNB3|EGR3|EMILIN1|EP300|EPB41L5|EPCAM|ETS1|FADD|FGA|FGB|FGG|FXYD5|FYN|GLMN|GTPBP4|HAVCR2|HLA-E|HMGB1|HSPD1|HSPH1|IGF2|IGFBP2|IL6ST|IRAK1|ITCH|ITGA4|JAG1|KAT5|KITLG|KLHL25|LAG3|LGALS1|LGALS3|LGALS8|MAD2L2|MALT1|MAPK14|MBP|MDGA1|MDK|MEGF10|MIA3|MYADM|NCK1|NCK2|NDFIP1|NKAP|NOTCH1|NR4A3|NRARP|OPA1|PAG1|PDPK1|PHF10|PLAUR|PNP|PRKAA1|PRKAR1A|PTK2|PTPN11|PTPN23|RARA|RC3H2|RGCC|RIPOR2|RUNX1|SART1|SDC4|SELENOK|SIRPA|SLC7A1|SMARCA4|SMARCB1|SMARCC1|SMARCD1|SMARCD2|SMARCE1|SOCS6|SOX12|SOX4|SPECC1L|STAT5B|SWAP70|THY1|TRAF6|VEGFA|VPS33B|XBP1|YES1|YWHAG|ZBTB1	Bri	Neuroblast	GOBP
GOBP_REGULATION_OF_CELL_CELL_ADHESION_MEDIATED_BY_CADHERIN	0.664187	0.837645	0.0205454	0.288861	0.850978	16	EPCAM|MAD2L2|NOTCH1|RGCC	Bri	Neuroblast	GOBP
GOBP_REGULATION_OF_CELL_CYCLE_CHECKPOINT	2.78294e-05	0.000534182	0.57561	0.550531	2.11459	46	ANAPC15|AURKB|BARD1|BIRC5|BRCA2|CCNB1|CDCA8|CHEK2|DUSP1|DYNC1LI1|ETAA1|INCENP|KNL1|MAP3K20|NDC80|RAD51|RFWD3|RNASEH2B|SKA1|SKA3|TPR|TTI1|WDR76|XRCC3|ZWINT	Bri	Neuroblast	GOBP
GOBP_REGULATION_OF_CELL_CYCLE_G1_S_PHASE_TRANSITION	0.000811758	0.00853109	0.477271	0.348229	1.65511	151	ACTB|ADAM17|ADAMTS1|AKT1|APBB1|APC|APPL1|ARID1A|CACNB4|CCND2|CCNE1|CDC6|CDK2|CDKN1A|DLG1|DPF2|E2F7|ECD|EIF4G1|FAM83D|FBXO7|FHL1|KIF14|KMT2E|LSM10|MLF1|MTBP|PHF10|PKD1|PPP2CA|PRKDC|PSME2|PSME3|RASSF1|RBL2|RFWD3|RGCC|RPS27L|RRM1|RRM2|SDE2|SENP2|SMARCC1|SMARCE1|SUSD2|TCF3|TCIM|TERT|TMSB4X|TRIM39|WEE1|ZNF655	Bri	Neuroblast	GOBP
GOBP_REGULATION_OF_CELL_CYCLE_G2_M_PHASE_TRANSITION	2.86346e-05	0.000545002	0.57561	0.410838	1.85802	108	ATAD5|AURKA|AURKB|BARD1|BLM|BRSK1|CCNB1|CDC25A|CDC25C|CDC6|CDC7|CDK1|CDK2|CENPF|CLSPN|CTC1|DBF4B|DTL|ETAA1|FBXO5|FHL1|GTPBP4|KIF14|MARK3|MBTPS2|MIIP|NAE1|NPM1|PKMYT1|PLK1|RAD21|RAD50|RINT1|RRM1|STK35|TAOK1|TOPBP1|TRIM39|VPS4A|WEE1	Bri	Neuroblast	GOBP
GOBP_REGULATION_OF_CELL_CYCLE_PHASE_TRANSITION	4.0821e-13	5.43861e-11	0.932595	0.392529	2.08677	381	ACTB|ADAM17|ADAMTS1|AKT1|ANAPC15|ANLN|APBB1|APC|APPL1|ARID1A|ATAD5|AURKA|AURKB|BARD1|BIRC5|BLM|BRCA2|BRSK1|BUB1|BUB1B|BUB3|CCNB1|CCND2|CCNE1|CDC16|CDC20|CDC25A|CDC25C|CDC45|CDC6|CDC7|CDCA5|CDCA8|CDK1|CDK16|CDK17|CDK18|CDK2|CENPE|CENPF|CHEK2|CLSPN|CTC1|CUL3|DBF4|DLGAP5|DNA2|DOT1L|DPF2|DTL|DUSP1|DYNC1LI1|ECD|EIF4G1|EME1|ESPL1|ETAA1|FAM83D|FANCD2|FBXO5|FBXO7|FHL1|GTPBP4|HECW2|INCENP|KIF14|KNL1|MAD2L2|MAP3K20|MARK3|MBTPS2|MDC1|MIIP|MLF1|NAE1|NDC80|NPM1|NUF2|PHF10|PKMYT1|PLK1|PPP2CA|PSME3|PTPN11|RAD21|RAD50|RAD51|RBL2|RGCC|RINT1|RIOK2|RRM1|RRM2|SDE2|SENP2|SKA1|SKA3|SMARCC1|SMARCE1|SPDL1|STK35|SUSD2|TAOK1|TCF3|TCIM|TIPIN|TMSB4X|TOPBP1|TPR|TRIM39|TTK|UBE2C|VPS4A|WDR76|WEE1|ZFP36L1|ZFP36L2|ZNF207|ZW10|ZWINT	Bri	Neuroblast	GOBP
GOBP_REGULATION_OF_CELL_DIVISION	5.17283e-05	0.000874082	0.557332	0.378241	1.7884	144	AHCTF1|ASPM|AURKA|AURKB|BIRC5|BIRC6|BLM|BRCA2|CALM1|CALM3|CDC6|CDCA8|CETN2|CIT|CUL3|DR1|ECT2|IGF2|INCENP|INSC|KIF14|KIF18B|KIF20A|KIF20B|KIF23|PDGFA|PDXP|PLK1|POU5F1|PRC1|PRPF40A|RACGAP1|SH3GLB1|SMYD5|SUSD2|VPS4A|YBX1|YEATS2|YME1L1	Bri	Neuroblast	GOBP
GOBP_REGULATION_OF_CELL_FATE_COMMITMENT	0.0724173	0.221583	0.0746018	0.40687	1.40274	29	BRD2|EP300|HDAC2|LGALS1|LMO4|RBBP4|RBBP7	Bri	Neuroblast	GOBP
GOBP_REGULATION_OF_CELL_FATE_SPECIFICATION	0.472662	0.700065	0.0259614	0.31435	0.986056	20	HDAC2|LMO4|RBBP4|RBBP7	Bri	Neuroblast	GOBP
GOBP_REGULATION_OF_CELL_GROWTH	0.114871	0.295189	0.0574353	0.219895	1.1497	325	ACVR1B|ADAM17|ADNP|AKT1|APOE|ATAD3A|BTG1|CAPRIN2|CCDC85B|CDH1|CGRRF1|CHPT1|CLASP2|CLSTN1|CRKL|CYBA|DACT3|DNM2|EAF2|EIF4G1|ENO1|EXOSC2|FHL1|FRZB|GNG4|GOLGA4|GSK3B|IGFBP3|IGFBP5|IST1|KAT7|KIF14|KIF26A|MAP1B|MAP3K13|MTPN|MUL1|NCBP1|NET1|NPM1|NRG3|PAFAH1B1|PLAA|POU4F2|PUM2|RAB33B|RBBP7|RGMA|RNF157|RPS6KA3|RTN4|SERTAD3|SLC25A33|SMAD4|SPAG9|SPART|SRF|SYT4|TMEM97|TOMM70|UNC13A	Bri	Neuroblast	GOBP
GOBP_REGULATION_OF_CELL_GROWTH_INVOLVED_IN_CARDIAC_MUSCLE_CELL_DEVELOPMENT	0.537177	0.751831	0.0237133	-0.326916	-0.944238	15	CAV3|FOXP1	Bri	Neuroblast	GOBP
GOBP_REGULATION_OF_CELL_JUNCTION_ASSEMBLY	0.0462306	0.166989	0.0919032	0.253824	1.2675	218	ACTG1|ADNP|AGRN|ASIC1|ASIC2|CASKIN1|CLASP2|CLSTN1|CNTNAP2|CORO1C|CRMP1|CTNNB1|DAPK3|DLC1|DUSP3|EEF2K|EIF4G1|EPB41L5|FERMT2|FZD5|GNA13|LATS1|LRFN1|MAP1B|MAP4K4|MARK1|MDGA1|MEF2C|NAE1|NLGN2|OGT|PRKACA|PTPN1|PTPRD|PUM2|ROCK1|RTN4|S100A10|SETD5|SIGMAR1|SIX4|SLK|THY1|TLN1|UBE2M|VCL	Bri	Neuroblast	GOBP
GOBP_REGULATION_OF_CELL_KILLING	0.158211	0.357498	0.0493105	0.358647	1.24637	30	AP1G1|ARRB2|B2M|HLA-B|HLA-E|LAG3|SERPINB9	Bri	Neuroblast	GOBP
GOBP_REGULATION_OF_CELL_MATRIX_ADHESION	0.115234	0.295245	0.0576421	0.28101	1.2308	92	ACTG1|CFL1|CLASP2|CORO1C|DAPK3|DLC1|DUSP3|EMP2|EPB41L5|FERMT2|GSK3B|JAG1|LIMS1|MAP4K4|NF1|NRP1|ONECUT1|PEAK1|PIK3CB|PIK3R1|POLDIP2|POSTN|RAC1|ROCK1|S100A10|SLK|THY1|TLN1|VCL	Bri	Neuroblast	GOBP
GOBP_REGULATION_OF_CELL_MATURATION	0.395414	0.634715	0.0291689	0.365972	1.0561	15	AURKA|EDNRB|KIF14|LRRK2|MAP3K13|RAC1|RAC3	Bri	Neuroblast	GOBP
GOBP_REGULATION_OF_CELL_MIGRATION_INVOLVED_IN_SPROUTING_ANGIOGENESIS	0.658918	0.833635	0.0206153	0.255417	0.873306	28	AKT3|CIB1|HDAC5|NOTCH1|NRP1|NUS1|PIK3C2A|PLK2|RHOJ|STARD13|TGFBR3|VEGFA	Bri	Neuroblast	GOBP
GOBP_REGULATION_OF_CELL_MORPHOGENESIS	0.0398383	0.151316	0.0993535	0.260267	1.28687	202	ALDOA|ARC|ARHGAP18|ARHGAP35|BRWD3|BVES|CAPRIN1|CAPRIN2|CAPZB|CDC42EP2|CFAP410|CFDP1|CFL1|COCH|CORO1C|DAPK3|DBN1|DHX36|DLG1|DLG4|EEF2K|ENPP2|EPB41L3|EPS8|EZR|FAM171A1|FERMT2|FYN|GNA13|HPN|ITGA7|MAP3K13|MFSD2A|MSN|MUL1|MYH10|MYH9|MYL12B|NUMBL|PAFAH1B1|PARP6|PLAA|PLXND1|PRKDC|PRPF40A|PTPRD|RAC1|RAC3|RHOG|RHOJ|RHOQ|RHOU|RNF157|S100B|SEPTIN7|SH3KBP1|SLC26A5|SPAG9|SPARC|STRIP1|SYNE3|SYT4|UNC13A|VEGFA|WDR1|ZMPSTE24|ZMYM3|ZNF135	Bri	Neuroblast	GOBP
GOBP_REGULATION_OF_CELL_PROJECTION_ASSEMBLY	0.0295025	0.124248	0.115932	0.269145	1.32159	192	ABI2|ACTR2|ACTR3|AGRN|AKT1|ANLN|APC|ARHGAP35|ARPC2|ATG3|BIN3|BRK1|CCDC88A|CCP110|CDC42|CDC42EP2|CDC42EP5|CENPJ|CEP120|CEP97|CFL1|CORO1C|DYNC2LI1|DZIP1|EPS8|EVI5|EVL|FAM98A|FER|FMR1|FSCN1|GAP43|GDI2|GSK3B|HSP90AA1|HTT|IFT20|KCTD17|LIMA1|LUZP1|MAP4|MIEN1|MPHOSPH9|MSTN|NCKAP1|NRP1|ODF2|ODF2L|P2RX4|PIK3R1|PLCE1|PLEKHM1|RABGAP1|RAC1|RALA|RHOG|RHOQ|RIPOR2|SEPTIN7|SEPTIN9|SH3YL1|SRF|SRGAP2C|SYNE2|TAPT1|TBC1D1|TBC1D14|TBC1D15|TBC1D17|TBC1D22B|TBC1D2B|TBC1D30|TGFB3|TGFBR1|TTBK2|TWF1|WASF2|WDR44|ZMYND8	Bri	Neuroblast	GOBP
GOBP_REGULATION_OF_CELL_SHAPE	0.0271729	0.117647	0.120855	0.309589	1.39628	107	ALDOA|ARHGAP18|ARHGAP35|BRWD3|BVES|CDC42EP2|CFAP410|CFDP1|CFL1|COCH|DAPK3|DLG1|EPB41L3|EPS8|EZR|FAM171A1|FERMT2|FYN|GNA13|HPN|ITGA7|MSN|MYH10|MYH9|MYL12B|PLXND1|PRPF40A|RAC1|RAC3|RHOG|RHOJ|RHOQ|RHOU|S100B|SEPTIN7|SH3KBP1|SLC26A5|STRIP2|SYNE3|VEGFA|WDR1|ZMPSTE24	Bri	Neuroblast	GOBP
GOBP_REGULATION_OF_CELL_SIZE	0.113495	0.292955	0.0580619	0.251952	1.19845	152	ADNP|AKT3|AMOT|APOE|AQP1|ARHGAP35|CDH1|CFL1|CLASP2|CLCN6|COL6A1|DEPTOR|DNM2|DSCAM|EZR|FSTL4|GOLGA4|GPRC5B|GSK3B|HSP90AA1|IQGAP3|IST1|KDM1A|L1CAM|LAMTOR4|LAMTOR5|LRRC8A|MAP1B|MAP3K13|MSN|MTPN|NPM1|NRP1|OXSR1|PAFAH1B1|POU4F2|PUM2|RAC1|RB1CC1|RGMA|RND2|RTN4|SLC12A2|SLC12A5|SLC12A8|SLC26A5|SPART|SRF|ULK2|VEGFA	Bri	Neuroblast	GOBP
GOBP_REGULATION_OF_CELL_SUBSTRATE_ADHESION	0.0317092	0.129615	0.111901	0.274945	1.32681	168	ACTG1|ACTN4|APOA1|ARL2|CALR|CCN1|CDC42|CFL1|CLASP2|COL1A1|CORO1C|CRKL|DAPK3|DLC1|DUSP3|EGFL6|EMP2|EPB41L5|FBLN1|FERMT2|FGA|FGB|FGG|GBP1|GSK3B|HACD1|HSD17B12|JAG1|LIMS1|MAP4K4|MDK|MELTF|NF1|NID1|NOTCH1|NPY|NRP1|ONECUT1|P4HB|PEAK1|PIK3CB|PIK3R1|POLDIP2|POSTN|PTPN1|PTPRJ|RAC1|RAC3|ROCK1|S100A10|SLK|SPOCK1|TBCD|THY1|TLN1|VCL|VEGFA|VTN	Bri	Neuroblast	GOBP
GOBP_REGULATION_OF_CELL_SUBSTRATE_JUNCTION_ORGANIZATION	0.00834658	0.0509922	0.223479	0.392313	1.59168	60	ACTG1|CFL1|CLASP2|CORO1C|DAPK3|DLC1|DUSP3|EPB41L5|FERMT2|LIMS1|MAP4K4|MAPRE2|NRP1|PEAK1|PIK3R1|POLDIP2|PTPRJ|RAC1|ROCK1|S100A10|SLK|THY1|TLN1|VCL|VEGFA	Bri	Neuroblast	GOBP
GOBP_REGULATION_OF_CENTRIOLE_REPLICATION	0.348628	0.585383	0.0314389	0.327308	1.0698	23	CENPJ|CEP120|NPM1|PLK2|PLK4|RBM14|SASS6|TRIM37	Bri	Neuroblast	GOBP
GOBP_REGULATION_OF_CENTROSOME_CYCLE	0.00984529	0.057109	0.206652	0.399584	1.58195	54	AURKA|CCNF|CCNL1|CEP120|CHMP2B|NPM1|PDCD6IP|PLK4|RBM14|SIRT1|WDR62|XPO1	Bri	Neuroblast	GOBP
GOBP_REGULATION_OF_CENTROSOME_DUPLICATION	0.060188	0.197062	0.0819647	0.365682	1.39688	45	CCNF|CENPJ|CEP120|CHMP2A|CHMP2B|CHMP3|CHMP4B|GEN1|NPM1|PDCD6IP|PLK2|PLK4|RBM14|SASS6|SIRT1|TRIM37|XPO1|XRCC3	Bri	Neuroblast	GOBP
GOBP_REGULATION_OF_CHEMOTAXIS	0.916425	0.971451	0.0151752	0.169968	0.793976	132	ADAM17|CALR|CD74|CXCR4|DDT|DNM1L|DSCAM|DUSP1|DUSP3|EFNB2|FGFR1|GPSM3|GSTP1|HMGB1|JAM3|MAPK1|MAPK3|MDK|MIF|MMP28|MOSPD2|MSTN|MYCBP2|NOTCH1|NOVA2|NRP1|OXSR1|P2RX4|PADI2|PDGFRB|POU4F2|PTK2|PTPRJ|RAC1|RIPOR2|ROBO2|S100A14|SCG2|STK39|SWAP70|TMSB4X|TUBB2B|USP14|VEGFA|YTHDF1	Bri	Neuroblast	GOBP
GOBP_REGULATION_OF_CHOLESTEROL_BIOSYNTHETIC_PROCESS	0.0554217	0.18657	0.0857131	0.455318	1.46884	22	APOE|INSIG1|KPNB1|MBTPS2|PRKACA|SREBF2	Bri	Neuroblast	GOBP
GOBP_REGULATION_OF_CHOLESTEROL_EFFLUX	0.461277	0.689627	0.0263193	0.292445	0.993645	27	APOE|MAPK3|SIRT1|SREBF2	Bri	Neuroblast	GOBP
GOBP_REGULATION_OF_CHOLESTEROL_METABOLIC_PROCESS	0.0377321	0.145875	0.104085	0.410682	1.48422	35	APOE|INSIG1|KPNB1|LDLR|MBTPS2|PRKACA|SREBF2|STARD4	Bri	Neuroblast	GOBP
GOBP_REGULATION_OF_CHONDROCYTE_DIFFERENTIATION	0.494292	0.715034	0.0252069	-0.266472	-0.972051	37	ADAMTS7|AXIN2|BMPR1B|FGF18|GLI3|RFLNA|RUNX2|SOX5|TRPS1|WNT9A|ZBTB16	Bri	Neuroblast	GOBP
GOBP_REGULATION_OF_CHROMATIN_ORGANIZATION	0.00983936	0.057109	0.206652	0.523185	1.68778	22	BAZ1A|CDK2|HNRNPU|KDM1A|KMT2A|MKI67|RLF|SETD1A|SETD5|SSRP1|TPR	Bri	Neuroblast	GOBP
GOBP_REGULATION_OF_CHROMOSOME_ORGANIZATION	5.50549e-16	1.0595e-13	1.02767	0.487874	2.44774	227	ACD|ACTB|ACTL6A|ACTR5|ACTR8|ANAPC1|ANAPC11|ANAPC15|ANAPC5|ANAPC7|APC|ARID1A|ATRX|AURKB|BECN1|BIRC5|BUB1|BUB1B|BUB3|CCNB1|CCT2|CCT4|CCT5|CCT6A|CDC16|CDC20|CDC23|CDC27|CDC6|CDCA8|CDK1|CDK2|CENPE|CENPF|CHFR|CTC1|CTCF|CTNNB1|CUL3|DCP2|DHX36|DLGAP5|DPF2|DUSP1|DYNC1LI1|ERCC1|ESPL1|EXOSC10|FBXO5|GEN1|GNL3|HECW2|HNRNPA2B1|HNRNPC|HNRNPD|HNRNPU|HSP90AA1|INCENP|INO80B|INO80E|KAT5|KNL1|LCMT1|MAD2L1|MAD2L2|MAP3K20|MAP3K4|MAPK1|MAPK3|MAPKAPK5|NAA10|NAF1|NCAPD2|NCAPD3|NCAPG|NCAPG2|NCAPH|NDC80|NEK2|NSMCE4A|NUF2|PARP1|PHF10|PIF1|PKIB|PLK1|PML|PNKP|PSMG2|PTGES3|RAD21|RAD50|RIOK2|RMI2|RNF4|RUVBL2|SFPQ|SIRT1|SKA1|SKA3|SLF1|SMARCA5|SMARCC1|SMARCD1|SMARCE1|SMC2|SMC4|SMC5|SMG1|SMG5|SPC25|SPDL1|TACC3|TCP1|TERF1|TERF2|TERF2IP|TNKS2|TPR|TRIP13|TTK|UBE2C|USP7|XRCC3|XRCC5|ZNF207|ZW10|ZWINT	Bri	Neuroblast	GOBP
GOBP_REGULATION_OF_CHROMOSOME_SEGREGATION	2.76837e-16	6.28975e-14	1.0377	0.585392	2.70419	123	ACTB|ANAPC1|ANAPC15|APC|ARID1A|AURKB|BIRC5|BUB1|BUB1B|BUB3|CCNB1|CDC16|CDC20|CDC6|CDCA8|CDK1|CENPE|CENPF|CUL3|DLGAP5|DPF2|DUSP1|DYNC1LI1|ESPL1|FBXO5|HECW2|HNRNPU|INCENP|KIF2C|KNL1|MAD2L2|MAP3K20|NCAPD2|NCAPG|NCAPG2|NCAPH|NDC80|NUF2|PHF10|PLK1|PPP2R2A|PPP2R2D|PUM1|PUM2|RAD21|RIOK2|SIRT1|SKA1|SKA3|SMARCC1|SMARCE1|SMC2|SMC4|SMC5|SPDL1|TACC3|TPR|TTK|UBE2C|XRCC3|ZNF207|ZW10|ZWINT	Bri	Neuroblast	GOBP
GOBP_REGULATION_OF_CILIUM_ASSEMBLY	0.157463	0.356739	0.0487095	0.274412	1.19013	87	AKT1|ARHGAP35|ATG3|CCDC88A|CCP110|CENPJ|CEP120|CEP97|DYNC2LI1|DZIP1|EVI5|GDI2|GSK3B|HTT|IFT20|KCTD17|LIMA1|LUZP1|MAP4|MPHOSPH9|ODF2|ODF2L|RABGAP1|SEPTIN7|SEPTIN9|SYNE2|TAPT1|TBC1D1|TBC1D14|TBC1D15|TBC1D17|TBC1D22B|TBC1D2B|TBC1D30|TTBK2|WDR44	Bri	Neuroblast	GOBP
GOBP_REGULATION_OF_CILIUM_MOVEMENT	0.00636563	0.0413706	0.256635	-0.552565	-1.74523	21	ADAM7|BBS1|BBS2|CCDC39|CCDC40|CCDC65|CFAP20|CFAP298|CFAP43|DNAH11|TAC4|TACR1|TACR3	Bri	Neuroblast	GOBP
GOBP_REGULATION_OF_CIRCADIAN_RHYTHM	0.37159	0.608887	0.0297253	0.239605	1.04188	88	CDK1|CRY2|CSNK1E|DDB1|DRD2|EZH2|FXR1|GSK3B|HNRNPD|KAT5|KCNA2|MAPK8|MAPK9|NONO|NR1D2|NR1H3|NR2F6|OPN3|PARP1|PER1|PIWIL2|PML|PPP1CA|PPP1CC|PRKAA1|PRKDC|SFPQ|TARDBP|TOP2A|TP53|UBE3A|USP7|USP9X	Bri	Neuroblast	GOBP
GOBP_REGULATION_OF_CLATHRIN_DEPENDENT_ENDOCYTOSIS	0.994035	0.998677	0.0144316	-0.163192	-0.479781	16	BMP2K|DAB2|DNAJC6	Bri	Neuroblast	GOBP
GOBP_REGULATION_OF_COAGULATION	0.125975	0.311253	0.055662	0.332194	1.26896	45	ANGPT1|ANXA2|ANXA5|APOE|FGA|FGB|FGG|HS3ST5|PDGFA|VKORC1	Bri	Neuroblast	GOBP
GOBP_REGULATION_OF_COLLAGEN_METABOLIC_PROCESS	0.408033	0.645343	0.0283978	0.307635	1.02801	25	CREB3L1|LARP6|NOTCH1|PRDX5|RGCC|RUNX1|SUCO|TGFB3	Bri	Neuroblast	GOBP
GOBP_REGULATION_OF_COLLATERAL_SPROUTING	0.914155	0.970182	0.0156994	-0.213831	-0.666317	20	BCL11A|EPHA7|WNT3	Bri	Neuroblast	GOBP
GOBP_REGULATION_OF_CYCLIN_DEPENDENT_PROTEIN_SERINE_THREONINE_KINASE_ACTIVITY	0.000261548	0.00335557	0.498493	0.587921	2.02693	29	APC|BCCIP|BLM|CCNK|CCNT1|CCNT2|CDC25A|CDC25C|CDC37|CDC6|CDK5R2|CDK5RAP1|CDKN3|GTF2H1|LATS1|MEN1|PKMYT1|PSMD10	Bri	Neuroblast	GOBP
GOBP_REGULATION_OF_CYTOKINESIS	1.01884e-06	2.86932e-05	0.643552	0.500414	2.13462	79	AHCTF1|AURKA|AURKB|BIRC5|BIRC6|BRCA2|CALM1|CALM3|CDC6|CDCA8|CETN2|CHMP3|CIT|CUL3|DRD2|ECT2|INCENP|KIF14|KIF20A|KIF20B|KIF23|MAP9|PDXP|PKP4|PLK1|PRC1|PRPF40A|RACGAP1|SETD2|SH3GLB1|VPS4A	Bri	Neuroblast	GOBP
GOBP_REGULATION_OF_CYTOPLASMIC_PATTERN_RECOGNITION_RECEPTOR_SIGNALING_PATHWAY	0.038014	0.146801	0.102168	0.311458	1.37169	94	AKT1|AURKB|BANF1|CSNK1A1|EIF2AK2|ERBIN|GPATCH3|HMGB1|LAMP2|LATS1|NPLOC4|OGT|PARP1|PCBP2|PPP2CA|PPP6C|PUM1|PUM2|RIOK3|RTN4|TAX1BP1|UBQLN1|UFD1|XIAP|ZDHHC3|ZDHHC5	Bri	Neuroblast	GOBP
GOBP_REGULATION_OF_CYTOPLASMIC_TRANSLATION	0.00718706	0.0452654	0.241698	0.469546	1.69696	35	CNBP|CSDE1|DHX36|EEF2|FMR1|IGF2BP1|PAIP1|PIWIL2|PKM|SYNCRIP|YBX1|YBX3	Bri	Neuroblast	GOBP
GOBP_REGULATION_OF_CYTOSKELETON_ORGANIZATION	8.01946e-08	2.89369e-06	0.704976	0.324984	1.75002	434	ABI2|ABL2|ACTG1|ADD2|AMOT|APC|APOA1|ARF1|ARFGEF1|ARHGAP18|ARHGAP35|ARHGEF19|ARHGEF26|ARL2|ARPC3|AURKB|BAG4|BAIAP2L1|BIN1|BORA|BRK1|BST2|C9orf72|CAMSAP2|CAPG|CAPN2|CAPZA1|CAPZA2|CAPZB|CCDC88A|CCN2|CCNF|CD47|CDC42|CDC42EP2|CDK5R2|CENPJ|CEP120|CEP97|CFL1|CFL2|CHMP2A|CHMP2B|CHMP3|CHMP4A|CIT|CKAP2|CKAP5|CLASP2|CLTC|COTL1|DAPK3|DLC1|DLG1|DRG1|DSTN|DYNC1H1|ECT2|EPHA5|EPS8|EVL|EZR|FER|FERMT2|FKBP4|FSCN1|GBA2|GMFB|GSK3B|GSN|HAUS2|HAUS3|HAUS6|HNRNPU|IQCJ-SCHIP1|JAM3|KANK4|KATNBL1|KIF18A|LATS1|LIMA1|MAP1A|MAP1B|MAP1S|MAP9|MAPK1|MAPK3|MAPRE1|MAPRE2|MID1IP1|MTPN|MTSS1|MYCBP2|NCK1|NCK2|NCKAP1|NPM1|NRP1|PAFAH1B1|PDCD6IP|PDGFA|PDXP|PFDN2|PIK3R1|PIK3R2|PKD1|PLK1|PLK4|PPM1E|PPP2CA|PPP2CB|PRKAA1|PRKCE|PSRC1|RAC1|RAC3|RALA|RBM14|RGCC|RGS4|RHOC|RHOG|RHOQ|RIPOR2|RND2|RNF4|ROCK1|S100A10|SASS6|SKA1|SKA2|SKA3|SLAIN1|SMAD4|SNX9|SPAG5|SPECC1L|SPTAN1|SPTBN1|SPTBN2|SSH2|STMN1|STMN2|STMN4|SWAP70|TACC3|TAOK1|TBCD|TGFB3|TGFBR1|TMSB4X|TPR|TPX2|TRIM36|TRIM37|TTBK2|TTC8|TWF1|VASP|VILL|WASF2|WASHC5|WDR1	Bri	Neuroblast	GOBP
GOBP_REGULATION_OF_CYTOSOLIC_CALCIUM_ION_CONCENTRATION	0.1882	0.401679	0.0447763	-0.32114	-1.2024	41	ADORA1|ATP2B1|ATP2B3|ATP2B4|CACNB2|CAV3|CLN3|GPER1|GRM5|HRC|ITPR1|P2RY1|PLN|RYR2|TRPC4	Bri	Neuroblast	GOBP
GOBP_REGULATION_OF_DEFENSE_RESPONSE	3.50706e-05	0.000639393	0.557332	0.282997	1.53696	475	ABHD12|ADAR|AKT1|AP1G1|APOE|APPL1|AREL1|ARG2|ARRB2|AURKB|BANF1|CADM1|CASP3|CD47|CDC37|CELF1|CHUK|CSNK1A1|CTSC|CYBA|DDT|DDX39A|DDX41|DRD2|DSG2|DTX4|EDNRB|EIF2AK2|EP300|ERBIN|ETS1|FAM76B|FANCD2|FNDC4|FXR1|GBP1|GNAS|GPATCH3|GPS2|GSTP1|HLA-B|HLA-E|HMGB1|HMGB2|HSP90AA1|HSP90B1|HSPD1|IPO5|ISG15|ISL1|LAG3|LAMP2|LATS1|LDLR|LGALS1|LRRK2|LYAR|MAPK3|MAPKBP1|MEF2C|MKRN2|MUL1|MVK|N4BP1|NDFIP1|NFKBIA|NLRP2|NOD1|NPLOC4|NPY|NR1D2|OGT|OPTN|PARK7|PARP1|PBK|PCBP2|PDCD4|PIK3R1|PJA2|POLR3D|PPP2CA|PPP6C|PSMA6|PTGES|PTGIS|PTPN1|PTPN11|PUM1|PUM2|RBM14|RIOK3|RPS19|RPS6KA3|RTN4|S100A14|SERPINB9|SIRPA|SPHK1|STAT1|SUSD4|SYT11|TAX1BP1|TICAM2|TMSB4X|TNC|TOMM70|TRIM5|TRIM62|UBE2K|UBQLN1|UFD1|USP18|USP27X|VAMP2|VAMP3|VAMP8|XIAP|XRCC5|XRCC6|YES1|YWHAE|YWHAZ|ZDHHC3|ZDHHC5|ZMPSTE24	Bri	Neuroblast	GOBP
GOBP_REGULATION_OF_DEFENSE_RESPONSE_TO_VIRUS	0.203633	0.424165	0.0428186	0.323973	1.18741	37	AIM2|ATG12|C1QBP|CCDC92|DHX9|HSP90AA1|ITCH|MUL1|PCBP2|PML|PPM1B|RNF216|RNF26|SELENOK|STAT1|TOMM70|TRAF3|TRIM6|ZMPSTE24	Bri	Neuroblast	GOBP
GOBP_REGULATION_OF_DEFENSE_RESPONSE_TO_VIRUS_BY_HOST	0.26107	0.491493	0.0372807	0.351561	1.14907	23	HSP90AA1|MUL1|STAT1|TOMM70	Bri	Neuroblast	GOBP
GOBP_REGULATION_OF_DENDRITE_DEVELOPMENT	0.882305	0.952713	0.0166022	-0.180643	-0.789386	87	ABL1|ALK|ARMCX5-GPRASP2|BCL11A|CDKL3|CHRNA3|CUX1|DPYSL5|EPHA4|FAT3|FZD4|IL1RAPL1	Bri	Neuroblast	GOBP
GOBP_REGULATION_OF_DENDRITE_EXTENSION	0.361608	0.598762	0.0308083	0.335797	1.06861	21	MUL1|PLAA|RNF157|SPAG9|SYT4|UNC13A	Bri	Neuroblast	GOBP
GOBP_REGULATION_OF_DENDRITE_MORPHOGENESIS	0.638654	0.819673	0.0208178	0.224658	0.90328	57	CAPRIN1|CAPRIN2|DBN1|DHX36|EEF2K|GSK3B|HECW2|NEDD4|NFATC4|NSMF|PAFAH1B1|PARP6|PTPRD|YWHAH	Bri	Neuroblast	GOBP
GOBP_REGULATION_OF_DENDRITIC_SPINE_DEVELOPMENT	0.0487805	0.17328	0.091708	0.360616	1.41279	51	APOE|CAPRIN1|CAPRIN2|DHX36|EEF2K|FMR1|FOXO6|HDAC2|KIF1A|LLPH|MAPKAPK5|MEF2C|NLGN2|PAFAH1B1|PTPRD	Bri	Neuroblast	GOBP
GOBP_REGULATION_OF_DENDRITIC_SPINE_MORPHOGENESIS	0.128987	0.316807	0.0550578	0.345449	1.27324	38	ABI2|ARC|CAPRIN1|CAPRIN2|DBN1|DHX36|EEF2K|KIF1A|LRRK2|PAFAH1B1|PTPRD	Bri	Neuroblast	GOBP
GOBP_REGULATION_OF_DEPHOSPHORYLATION	0.430723	0.665431	0.0276122	0.314274	1.01384	22	DRD2|IQGAP1|MTMR1|MTMR2|PPP1R17|SMG5	Bri	Neuroblast	GOBP
GOBP_REGULATION_OF_DEVELOPMENTAL_GROWTH	0.130059	0.317944	0.0535164	0.228616	1.15899	249	ADNP|AGRN|AKT1|APOE|BASP1|CACNA2D2|CCNB1|CDH1|CDK1|CDKN1A|CFL1|CLASP2|DNM2|DRD2|DSCAM|FOXC1|FSTL4|G6PD|GDF15|GNAS|GOLGA4|GRN|GSK3B|HEY2|HMGA2|HSF1|IGF2|IST1|L1CAM|LATS1|LIN7A|MAP1B|MAP3K13|MEF2C|MFSD2A|MSTN|MUL1|MYCBP2|NACA|NIPBL|NOTCH1|NRP1|PAFAH1B1|PLAA|POU4F2|PUM2|RBP4|RBPJ|RGMA|RGS4|RND2|RNF157|RTN4|RUNX1|SAV1|SIX4|SLC6A3|SPAG9|SPART|SRF|STAT5B|SYT4|TGFBR1|TGFBR3|TOMM70|ULK2|UNC13A|YBX3|ZMPSTE24	Bri	Neuroblast	GOBP
GOBP_REGULATION_OF_DIGESTIVE_SYSTEM_PROCESS	0.656356	0.832522	0.0206106	-0.268724	-0.868787	23	ABCB1|FGF10|KCNQ1|LPCAT3|NEGR1|NR1H2|SLC22A5|TYMP	Bri	Neuroblast	GOBP
GOBP_REGULATION_OF_DNA_BINDING	0.051385	0.178856	0.0890961	0.360808	1.40701	50	CEBPG|DOT1L|E2F1|EDF1|FOXC1|GTF2B|HAND2|HEY2|HJURP|HMGA2|HMGB1|IFI16|JUN|MDFI|NEUROD1|NME1|PLAUR|POU4F1|POU4F2|PSEN1|RSF1|SOX11|SUMO3|ZNF593	Bri	Neuroblast	GOBP
GOBP_REGULATION_OF_DNA_BINDING_TRANSCRIPTION_FACTOR_ACTIVITY	0.940237	0.982088	0.0149279	0.165135	0.784881	151	ARRB2|C14orf39|C3orf33|CHUK|EIF2AK2|EP300|EPHA5|ERBIN|FER|HEYL|MAP3K13|MEN1|MTPN|NEUROG1|NFKBIA|NOD1|NPM1|POU4F1|POU4F2|RTKN2|RWDD3|SIRT1|SPHK1|SRF|TCF3|TRAF5|TRIM26|TRIM62|USP7|ZNF431	Bri	Neuroblast	GOBP
GOBP_REGULATION_OF_DNA_BIOSYNTHETIC_PROCESS	0.000100157	0.00149544	0.538434	0.447635	1.90309	78	ACD|CCNA2|CCT2|CCT4|CCT5|CCT6A|CDKN1A|CTC1|CTNNB1|DCP2|DSCC1|DUSP1|EXOSC10|HNRNPC|HNRNPU|HSP90AA1|ING5|KAT7|NAF1|PDGFA|PIF1|PTGES3|RFC2|RFC4|RFC5|RGCC|SMG5|TCP1|TERF1|TERF2|TNKS2|USP1	Bri	Neuroblast	GOBP
GOBP_REGULATION_OF_DNA_DAMAGE_CHECKPOINT	0.0224404	0.10148	0.135863	0.49045	1.60303	23	BARD1|BRCA2|CHEK2|ETAA1|MAP3K20|RAD51|RFWD3|RNASEH2B|TTI1|WDR76	Bri	Neuroblast	GOBP
GOBP_REGULATION_OF_DNA_DAMAGE_RESPONSE_SIGNAL_TRANSDUCTION_BY_P53_CLASS_MEDIATOR	0.122818	0.306072	0.0565295	0.364448	1.28937	32	CD74|EEF1E1|KDM1A|KMT5A|MIF|NPM1|PSMD10|RPL26|SIRT1|SOX4|ZMPSTE24|ZNHIT1	Bri	Neuroblast	GOBP
GOBP_REGULATION_OF_DNA_METABOLIC_PROCESS	1.12587e-09	5.13162e-08	0.788187	0.344156	1.85202	429	ACD|ACTB|ACTR2|ACTR5|AKT1|APAF1|ARID1A|ATAD5|ATRX|AUNIP|AURKB|BARD1|BLM|CACYBP|CCNA2|CCT2|CCT4|CCT5|CCT6A|CDC25A|CDC6|CDC7|CDK1|CDK2|CDKN1A|CDT1|CTC1|CTNNB1|DBF4|DBF4B|DCP2|DHX36|DNA2|DPF2|DSCC1|DUSP1|E2F7|ENY2|EPC1|ERCC1|ERCC8|ESCO1|ESCO2|EXOSC10|EYA1|EYA4|FANCB|FBXO5|FH|FOXM1|GMNN|GNL3|GTPBP4|HMCES|HMGA2|HMGB1|HNRNPA2B1|HNRNPC|HNRNPD|HNRNPU|HSF1|HSP90AA1|ING5|KAT7|KDM1A|KLHL15|KMT5A|KMT5B|KPNA2|LIG3|MAD2L2|MAGEF1|MAP3K4|MAPK1|MAPK3|MAPKAPK5|MCM3|MCM4|MCM5|MCM6|MCM7|MLH1|MORF4L2|NAF1|NDFIP1|NEK2|NSMCE4A|NUCKS1|OBI1|PARP1|PARPBP|PDGFA|PDS5A|PHF10|PIF1|PLK1|POLQ|PPP4R2|PPP4R3A|PRKDC|PRMT1|PTGES3|RAD50|RAD51|RAD51AP1|RADX|RBBP6|RFC2|RFC4|RFC5|RGCC|RIF1|RNF126|RNF168|SENP2|SETD2|SETD7|SF3B3|SIRT1|SLF1|SMARCA5|SMARCC1|SMARCE1|SMC3|SMC5|SMCHD1|SMG1|SMG5|SUB1|TADA1|TAF5|TCP1|TERF1|TERF2|TICRR|TIPIN|TNKS2|TOP2B|TP53BP1|TRIM28|TSPYL2|TTF1|UBE2B|UBE2V1|UBE2V2|USP1|USP22|USP7|WDR48|WEE1|WIZ|WRN|XRCC5|ZMPSTE24	Bri	Neuroblast	GOBP
GOBP_REGULATION_OF_DNA_RECOMBINATION	0.020495	0.0956441	0.139715	0.312959	1.41464	109	ACTB|ATAD5|BLM|EPC1|FANCB|HMCES|KDM1A|KLHL15|KMT5A|KMT5B|KPNA2|MAD2L2|MAGEF1|MLH1|MORF4L2|NDFIP1|PARP1|PARPBP|PLK1|POLQ|PPP4R2|PRMT1|RAD50|RAD51|RAD51AP1|RADX|RIF1|RNF126|SETD2|SMCHD1|TERF2|TP53BP1|UBE2B|WDR48	Bri	Neuroblast	GOBP
GOBP_REGULATION_OF_DNA_REPAIR	0.012634	0.0689199	0.177674	0.274698	1.37684	225	ACTB|ACTL6A|ACTR2|ACTR5|ACTR8|ARID1A|AUNIP|BARD1|CCDC117|CEBPG|CHEK1|DEK|DMAP1|DPF2|ENY2|EPC1|ERCC8|EYA1|EYA2|EYA4|FANCB|FH|FIGNL1|FOXM1|HDGFL2|HMGA2|HMGB1|HSF1|INO80B|INO80E|KAT5|KAT7|KDM1A|KLHL15|KMT5A|KMT5B|MAD2L2|MAGEF1|MORF4L2|NUDT16L1|PARP1|PARPBP|PCNA|PHF10|PLK1|PML|PNKP|POLQ|PPP4R2|PPP4R3A|PRKDC|PRMT1|RAD50|RAD51|RAD51AP1|RADX|RIF1|RMI2|RNF126|RNF168|RUVBL2|SETD2|SETD7|SF3B3|SIRT1|SLF1|SMARCA4|SMARCC1|SMARCD1|SMARCD2|SMARCE1|SMCHD1|SUPT7L|TADA1|TAF10|TAF2|TAF5|TERF2|TERF2IP|TFIP11|TOP2B|TP53BP1|TRIM28|UBE2V1|UBE2V2|UBQLN4|USP1|USP22|WDR48	Bri	Neuroblast	GOBP
GOBP_REGULATION_OF_DNA_REPLICATION	2.77664e-05	0.000534182	0.57561	0.435379	1.94838	103	ACTL6A|ACTR5|ACTR8|ANKRD17|ATAD5|ATRX|BAZ1A|CACYBP|CCNA2|CDC25A|CDC6|CDC7|CDK1|CDK2|CDKN1A|CDT1|CIZ1|CTC1|DBF4|DBF4B|DNA2|DSCC1|E2F7|ENDOG|ESCO1|ESCO2|FBXO5|FGFR1|GMNN|GTPBP4|ING5|INO80B|INO80E|KAT7|LIG3|MCM3|MCM4|MCM5|MCM6|MCM7|NUCKS1|OBI1|PCNA|PDS5A|RAD17|RBBP6|RUVBL2|S100A11|SENP2|SMARCA5|SMC3|TERF1|TICRR|TIPIN|TP53|TSPYL2|TTF1|WEE1|WIZ|YY1|ZMPSTE24	Bri	Neuroblast	GOBP
GOBP_REGULATION_OF_DNA_STRAND_ELONGATION	0.689447	0.857062	0.0199694	0.280177	0.839416	17	ACTL6A|ACTR5|ACTR8|INO80|INO80B|INO80E|NUCKS1|RUVBL2|UCHL5|YY1	Bri	Neuroblast	GOBP
GOBP_REGULATION_OF_DNA_TEMPLATED_DNA_REPLICATION	5.99774e-05	0.000980008	0.557332	0.576613	2.09621	36	ATRX|CDC7|CDK2|CDT1|DBF4|DBF4B|E2F7|FBXO5|GMNN|KAT7|LIG3|MCM3|MCM4|MCM5|MCM6|MCM7|SENP2|TICRR|TIPIN|WIZ|ZMPSTE24	Bri	Neuroblast	GOBP
GOBP_REGULATION_OF_DNA_TEMPLATED_TRANSCRIPTION_ELONGATION	0.0069781	0.0443305	0.241698	0.34552	1.53114	98	CCNK|CCNT2|CTNNB1|EAF1|EAF2|ELL2|GTF2F1|HMGN1|HNRNPU|INTS1|INTS11|INTS13|INTS2|INTS8|KAT7|LEO1|MED10|MED11|MED16|MED17|MED23|MED6|NCBP1|NELFCD|PARP1|PPP1CA|RNF168|SETD5|SUPT16H|TCERG1|VHL	Bri	Neuroblast	GOBP
GOBP_REGULATION_OF_DNA_TEMPLATED_TRANSCRIPTION_INITIATION	0.00018825	0.00257746	0.518848	0.440896	1.8636	76	CAND1|CTNNBIP1|DHX36|ERCC1|GTF2A2|HEY2|HMGB1|JUN|MED1|MED10|MED11|MED13|MED16|MED17|MED22|MED23|MED31|MED6|NFKBIA|PPM1D|PSMC6|RRN3|SRF|SUB1|TAF13|TAF5|TBP|THRA|ZNF451|ZNHIT1	Bri	Neuroblast	GOBP
GOBP_REGULATION_OF_DOPAMINE_SECRETION	0.309471	0.543064	0.0338339	0.380911	1.12216	16	CHRNA4|CXCL12|DRD2|KCNA2|PINK1|SNCA|SNCG|SYT1|SYT11|SYT4	Bri	Neuroblast	GOBP
GOBP_REGULATION_OF_DOUBLE_STRAND_BREAK_REPAIR	0.00114365	0.0110044	0.45506	0.342271	1.61429	141	ACTB|ACTL6A|ACTR2|ARID1A|ATM|AUNIP|CHEK1|CSNK2A1|DEK|DMAP1|DPF2|EPC1|FANCB|FH|FIGNL1|FMN2|FOXM1|HDGFL2|HMGA2|HSF1|KAT5|KDM1A|KLHL15|KMT5A|KMT5B|MAD2L2|MAGEF1|MORF4L2|NBN|NSD2|NUDT16L1|PARP1|PARPBP|PHF10|PLK1|PML|PNKP|POLQ|PPP4R2|PPP4R3A|PRKDC|PRMT1|RAD50|RAD51|RAD51AP1|RADX|RIF1|RMI2|RNF126|RNF169|RUVBL2|SETD2|SIRT1|SKP2|SLF1|SMARCA4|SMARCB1|SMARCC1|SMARCD1|SMARCD2|SMARCE1|SMCHD1|TERF2IP|TFIP11|TOP2B|TP53BP1|UBE2N|UBE2V2|UBQLN4|WDR48|WRAP53	Bri	Neuroblast	GOBP
GOBP_REGULATION_OF_DOUBLE_STRAND_BREAK_REPAIR_VIA_HOMOLOGOUS_RECOMBINATION	0.0967239	0.265072	0.0631856	0.299175	1.27192	78	ACTB|ACTL6A|ACTR2|CHEK1|DMAP1|EPC1|FANCB|FIGNL1|HDGFL2|KAT5|KDM1A|KLHL15|KMT5A|MAD2L2|MAGEF1|MORF4L2|PARP1|PARPBP|PLK1|POLQ|PPP4R2|PRMT1|RAD51|RAD51AP1|RADX|RIF1|RMI2|RNF126|RUVBL2|SETD2|SMCHD1|TERF2IP|TP53BP1|UBQLN4|WDR48	Bri	Neuroblast	GOBP
GOBP_REGULATION_OF_DOUBLE_STRAND_BREAK_REPAIR_VIA_NONHOMOLOGOUS_END_JOINING	0.0573721	0.19091	0.0841554	0.419184	1.44519	29	ACTR2|AUNIP|DEK|FH|HMGA2|HSF1|KMT5B|MAD2L2|NUDT16L1|PNKP|PRKDC|RIF1|SMCHD1|TFIP11|TOP2B	Bri	Neuroblast	GOBP
GOBP_REGULATION_OF_D_GLUCOSE_IMPORT	0.459016	0.688326	0.0264309	0.263697	0.991869	42	AKT1|APPL1|ARPP19|HK2|MEF2A|OPN3|PEA15|PIK3R1|POU4F2|PTPN11|RHOQ|SORBS1|TERT	Bri	Neuroblast	GOBP
GOBP_REGULATION_OF_D_GLUCOSE_TRANSMEMBRANE_TRANSPORT	0.0314727	0.129156	0.113682	0.361152	1.44501	56	AKT1|APPL1|ARPP19|CTNND1|EDNRA|FABP5|HK2|NR4A3|PEA15|PIK3R1|POU4F2|PRKCB|PTPN11|RHOQ|SORBS1|YES1	Bri	Neuroblast	GOBP
GOBP_REGULATION_OF_EARLY_ENDOSOME_TO_LATE_ENDOSOME_TRANSPORT	0.154245	0.35196	0.0498269	0.414098	1.28119	19	CHMP3|DNAJC13|EZR|MAP2K2|MAPK1|MAPK3|MSN|MTMR2|PTPN23|RAB21|VPS11	Bri	Neuroblast	GOBP
GOBP_REGULATION_OF_EMBRYONIC_DEVELOPMENT	0.429021	0.664341	0.0273366	0.243253	1.01493	71	AMOT|CDK1|CTNNB1|DHX36|DR1|LAMA4|NIPBL|NOTCH1|PAFAH1B1|RACGAP1|SEPTIN7|TRIP12|YEATS2	Bri	Neuroblast	GOBP
GOBP_REGULATION_OF_ENDOCRINE_PROCESS	0.274074	0.504191	0.0362324	0.37741	1.14816	18	KDM5B|PTPN11|RAB8B|SMAD4|TSPO	Bri	Neuroblast	GOBP
GOBP_REGULATION_OF_ENDOCYTIC_RECYCLING	0.997397	0.999266	0.0144808	0.146032	0.444258	18	ACTN2|ARHGAP1|ARHGAP44|ARHGAP8|ATP9A|BVES|COMMD1|EHD1|EIPR1|GRIPAP1|INPP5F|MTMR4|NDRG4|RAB11A|RAB11B|RAB11FIP3|SORL1|ZDHHC2	Bri	Neuroblast	GOBP
GOBP_REGULATION_OF_ENDOCYTOSIS	0.0208373	0.0963691	0.137749	0.267209	1.33898	224	ABL2|ACTB|ACTG1|ANGPT1|ANKRD13A|ANXA2|AP2B1|AP2M1|AP2S1|APOA2|APOC3|APOE|APPL1|ARC|ARF1|ARFGAP1|ARPC3|ARRB2|ATG3|ATXN2|B2M|CALM3|CALR|CBL|CBLL1|CCDC32|CD47|CNN2|CSK|CYBA|DLG4|DRD2|EEF2K|EFNB2|FMR1|HMGB1|LGALS3|LRRK2|LYAR|MTMR2|PARK7|PICALM|PRKACA|PTPN1|PTX3|RAB5B|RALA|ROCK1|RUFY2|SCARB1|SGIP1|SH3GL3|SIRPA|SNX9|SPHK1|SUSD4|SYT11|SYT4|TF|WDR54	Bri	Neuroblast	GOBP
GOBP_REGULATION_OF_ENDOPLASMIC_RETICULUM_STRESS_INDUCED_INTRINSIC_APOPTOTIC_SIGNALING_PATHWAY	0.0642183	0.205784	0.0794124	0.39768	1.40694	32	CREB3L1|EIF2AK3|HYOU1|LRRK2|NCK1|NCK2|OPA1|PARK7|PTPN1|SIRT1|WFS1|XBP1	Bri	Neuroblast	GOBP
GOBP_REGULATION_OF_ENDOPLASMIC_RETICULUM_UNFOLDED_PROTEIN_RESPONSE	0.170293	0.374775	0.0472585	0.338331	1.22274	35	AKT1|AKT3|ATAD3A|CREBRF|HSPA5|NCK1|NCK2|PIK3R1|PTPN1|TMEM33|WFS1|XBP1	Bri	Neuroblast	GOBP
GOBP_REGULATION_OF_ENDOTHELIAL_CELL_CHEMOTAXIS	0.96479	0.989687	0.0148683	-0.195637	-0.584241	17	CXCL13|FGF18|PRKD1|SEMA5A	Bri	Neuroblast	GOBP
GOBP_REGULATION_OF_ENDOTHELIAL_CELL_DIFFERENTIATION	0.275094	0.505434	0.0360041	0.33545	1.132	26	APOLD1|BTG1|CTNNB1|DSG2|JAG1|NOTCH1|PPP1R12A|ROCK1|VCL|VEGFA	Bri	Neuroblast	GOBP
GOBP_REGULATION_OF_ENDOTHELIAL_CELL_MIGRATION	0.196923	0.415161	0.0427253	0.24451	1.13991	130	ADAM17|AKT1|AKT3|AMOT|ANGPT1|APOE|ATP5F1A|ATP5F1B|BCAR1|BSG|CALR|DCN|EMP2|ETS1|GPI|GRN|HDAC5|HIF1A|HMGB1|MAP2K3|MEF2C|NF1|NOTCH1|NR2F2|NRP1|NRP2|NUS1|PDPK1|PIK3C2A|PIK3CB|PRCP|RAC1|RGCC|RHOB|RHOJ|SASH1|SCARB1|SIRT1|SPARC|STC1|SVBP|TGFBR3|TMSB4X|VEGFA	Bri	Neuroblast	GOBP
GOBP_REGULATION_OF_EPIDERMIS_DEVELOPMENT	0.658463	0.833629	0.0206013	0.233782	0.884404	43	ESRP1|FOXC1|HEY2|KEAP1|KLF7|KRT10|MED1|MYCL|NME2|NOTCH1|ROCK1|SGPP1|ZFP36|ZFP36L1	Bri	Neuroblast	GOBP
GOBP_REGULATION_OF_EPITHELIAL_CELL_APOPTOTIC_PROCESS	0.588541	0.789278	0.0223164	0.250893	0.91956	37	ADAR|EIF2S1|GSN|HAND2|ISL1|NEUROD1|PRKAA1|SAV1|TMF1|ZFP36|ZFP36L1	Bri	Neuroblast	GOBP
GOBP_REGULATION_OF_EPITHELIAL_CELL_DIFFERENTIATION	0.78324	0.907001	0.0174996	0.191655	0.85494	101	APOLD1|BTG1|CTNNB1|DSG2|ESRP1|FOXC1|FRZB|HEY2|IPO7|JAG1|KEAP1|KLF7|LHX1|MED1|MYCL|NME2|NOTCH1|PPP1R12A|ROCK1|SGPP1|STAT1|STAT5B|TBX3|VCL|VEGFA|WWTR1|ZEB2|ZFP36|ZFP36L1	Bri	Neuroblast	GOBP
GOBP_REGULATION_OF_EPITHELIAL_CELL_MIGRATION	0.431214	0.665431	0.0272407	0.252108	1.01365	57	CLASP2|CORO1C|ENPP2|EPB41L5|EVL|HIF1A|JUN|MAP4K4|MAPRE2|RTN4|SASH1	Bri	Neuroblast	GOBP
GOBP_REGULATION_OF_EPITHELIAL_CELL_PROLIFERATION	0.00844044	0.0513843	0.21826	0.27279	1.38294	249	ADAM17|AKT1|AKT3|ANGPT1|APOE|ATP5F1A|ATP5IF1|B2M|B4GALT1|BRCA2|CDC42|CNMD|CTNNB1|CYBA|DBH|DLG1|DRD2|DUSP10|EAF2|EDNRB|EFNB2|EGFL7|EGR3|EPB41L4B|ERBB3|EYA1|GRN|HIF1A|HMGA2|HMGB1|HMGB2|HMGN1|HPN|HSF1|HSPG2|IGF2|IQGAP3|ISL1|ITGA4|JAG1|JUN|KDM5B|LAMB1|LIMS1|MDK|MED1|MEF2C|MTSS1|NF1|NME1|NME2|NOTCH1|NR2F2|NR4A1|NR4A3|NRARP|NRAS|NRP1|NRP2|NUS1|PDPK1|PRKDC|PTPRN|RAB33B|RBPJ|RGCC|RTN4|SAAL1|SAV1|SCG2|SIRT1|SIX4|SOX11|SPARC|STAT1|STAT3|TGFBR1|TGFBR3|UHRF1|VEGFA|WDR48|ZFP36|ZFP36L1	Bri	Neuroblast	GOBP
GOBP_REGULATION_OF_EPITHELIAL_TO_MESENCHYMAL_TRANSITION	0.370507	0.608552	0.0297253	0.241708	1.04179	84	COL1A1|CTNNB1|DACT3|DSG2|EMP2|FBXO11|FERMT2|FOXC1|GLIPR2|GSK3B|HDAC2|HPN|ISL1|JAG1|KDM1A|MAD2L2|MARK1|MCRIP1|MDK|NOTCH1|PPP2CA|RGCC|SMAD4|TGFB3|TGFBR1|TRIM62|USF3|VEGFA|WWTR1	Bri	Neuroblast	GOBP
GOBP_REGULATION_OF_ERAD_PATHWAY	0.470272	0.698577	0.0259255	0.294502	0.984121	25	RNFT1|SVIP|UBQLN1|UBQLN2|UBXN1|UBXN2A|USP14|WFS1|XBP1	Bri	Neuroblast	GOBP
GOBP_REGULATION_OF_ERBB_SIGNALING_PATHWAY	0.801465	0.916666	0.0174923	0.203739	0.815183	56	ADAM17|AFAP1L2|CBL|CCDC88A|CNOT9|DUSP3|FER|IFI6|PLAUR|PTPRJ|RALA|RBPJ|RHBDF1|RNF115|RNF126|RTN4|SOCS4|WDR54	Bri	Neuroblast	GOBP
GOBP_REGULATION_OF_ERYTHROCYTE_DIFFERENTIATION	0.0439209	0.161427	0.0963025	0.391291	1.45083	39	ACVR1B|ACVR2A|B2M|ETS1|FAM210B|HIF1A|HMGB2|HSPA9|ISG15|KAT7|MED1|PRKDC|PRMT1|STAT1|STAT5B|ZFP36|ZFP36L1	Bri	Neuroblast	GOBP
GOBP_REGULATION_OF_ESTABLISHMENT_OF_PROTEIN_LOCALIZATION	1.665e-05	0.00035168	0.57561	0.295497	1.58199	412	ACD|ACSL3|ACSL4|ANGPT1|ANK3|ANP32B|APBB1|APOE|ASPH|ATG13|ATP5IF1|BAG4|BARD1|BNIP3L|BSG|CCT6A|CDH1|CDK1|CDK16|CEP120|CNST|CPLX1|CSK|CTDSPL2|CYP51A1|DNAJC1|DNM1L|DRD2|ECT2|EMD|ENY2|EP300|EPB41L5|EPHA5|ERLEC1|FAM76B|FGA|FGB|FGG|FRMD4A|FYN|FZD5|GAPVD1|GLUD1|GNAO1|GNAS|GOLPH3|GSK3B|HADH|HIF1A|HMGCR|HSP90AA1|HUWE1|ICE1|IER3IP1|INSIG1|IPO5|ISL1|KIF20B|KLF7|LMAN1|LRRC8A|LRRK2|MICALL2|MIEF1|MPC2|MYH10|NDFIP1|NEUROD1|NF1|NFKBIA|NLGN2|PARK7|PGRMC1|PHPT1|PIK3R1|PIK3R2|PKIA|PLA2G6|PRKAA1|PRKACA|PRKCB|PTPN1|PTPN11|RAB11FIP1|RAC1|RAN|RAP1GDS1|RBP4|REST|RHOU|SH3GLB1|SNAP25|SOX4|SREBF2|SRI|SVIP|SYT4|TCAF1|TCP1|TERF1|TM9SF4|TMEM30A|TMEM97|TOMM70|TPR|TRIM28|UBE2D3|UFM1|UQCC2|USP7|VAMP2|VPS11|XPO1|YWHAB|YWHAE	Bri	Neuroblast	GOBP
GOBP_REGULATION_OF_ESTABLISHMENT_OF_PROTEIN_LOCALIZATION_TO_MITOCHONDRION	0.0147469	0.076817	0.167659	0.411326	1.5799	46	ATG13|ATP5IF1|BAG3|BAG4|BNIP3L|FZD5|HUWE1|LMAN1|LRRK2|MAPK8|MICALL2|NMT1|PARL|PINK1|PRKAA1|RHOU|SAE1|SH3GLB1|SREBF2|TOMM70|UBE2D3|UBE2L3|USP36|VPS11	Bri	Neuroblast	GOBP
GOBP_REGULATION_OF_ESTABLISHMENT_OR_MAINTENANCE_OF_CELL_POLARITY	0.911747	0.970024	0.0156741	0.204068	0.688642	26	ABL2|ANKFN1|ARFGEF1|CFL1|GSN|KIF20B|RIPOR2|ROCK1	Bri	Neuroblast	GOBP
GOBP_REGULATION_OF_EXCITATORY_SYNAPSE_ASSEMBLY	0.60185	0.796641	0.0220772	0.304142	0.895996	16	CASKIN1|LATS1|LRFN1|PTPRD	Bri	Neuroblast	GOBP
GOBP_REGULATION_OF_EXECUTION_PHASE_OF_APOPTOSIS	0.265232	0.495024	0.0370198	0.395126	1.16403	16	DLC1|HSPD1|NDUFA13|PTGIS|TP53BP2	Bri	Neuroblast	GOBP
GOBP_REGULATION_OF_EXIT_FROM_MITOSIS	0.0277387	0.119214	0.122184	0.528395	1.58308	17	ANLN|BIRC5|CDCA5|RGCC|UBE2C|ZW10	Bri	Neuroblast	GOBP
GOBP_REGULATION_OF_EXOCYTOSIS	0.00327175	0.0259609	0.35482	0.328979	1.53915	133	ANXA2|AP1G1|ATP2A2|ATP9A|C9orf72|CACNB4|CALM3|CHMP2A|CHMP3|CLASP2|CPLX1|FGA|FGB|FGG|FMR1|GAB2|GNAI2|LRRK2|NOTCH1|NPY|PDCD6IP|PREPL|PRKCB|RAB26|RAB2B|RAB33B|RAB3A|RAB3B|RAB9A|RALA|REST|S100A10|SDC1|SEPTIN5|SNF8|STAM|STXBP1|SYT11|SYT4|VAMP2|VAMP8|VPS4A	Bri	Neuroblast	GOBP
GOBP_REGULATION_OF_EXOSOMAL_SECRETION	0.026026	0.113687	0.125953	0.521955	1.58789	18	ATP9A|CHMP2A|CHMP3|PDCD6IP|SDC1|SNF8|STAM|VPS4A	Bri	Neuroblast	GOBP
GOBP_REGULATION_OF_EXTENT_OF_CELL_GROWTH	0.267109	0.496431	0.0362171	0.252228	1.09975	89	ADNP|APOE|CDH1|CLASP2|DNM2|GSK3B|IST1|MAP1B|MAP3K13|PAFAH1B1|PUM2|RGMA|RTN4|SPART|SRF	Bri	Neuroblast	GOBP
GOBP_REGULATION_OF_EXTRACELLULAR_MATRIX_DISASSEMBLY	0.356927	0.594421	0.0310613	0.367336	1.08216	16	CLASP2|FSCN1|RECK|TIMP3	Bri	Neuroblast	GOBP
GOBP_REGULATION_OF_EXTRACELLULAR_MATRIX_ORGANIZATION	0.610764	0.803222	0.021884	0.234304	0.917935	51	CLASP2|FSCN1|LAMB1|NID1|NOTCH1|RECK|RGCC|RUNX1|SMAD4|TIMP3	Bri	Neuroblast	GOBP
GOBP_REGULATION_OF_EXTRINSIC_APOPTOTIC_SIGNALING_PATHWAY	0.643188	0.822141	0.0204069	0.198798	0.91937	124	AKT1|APP|ATF3|BIRC6|CFLAR|DBH|DDX3X|DEPTOR|EYA1|EYA2|EYA4|FADD|FAIM|FGA|FGB|FGFR1|FGG|FYN|G0S2|GSK3B|GSTP1|HMGB2|HTT|IFI6|LGALS3|MCL1|NF1|NRP1|PAK2|PARK7|PDIA3|PEA15|PML|PPP1CA|PPP2R1B|PSME3|RAF1|RB1CC1|RNF34|SCG2|SCRT2|SKIL|SNAI2|SRPX|TERT|TGFBR1	Bri	Neuroblast	GOBP
GOBP_REGULATION_OF_EXTRINSIC_APOPTOTIC_SIGNALING_PATHWAY_IN_ABSENCE_OF_LIGAND	0.967059	0.989687	0.0148862	0.177792	0.642548	35	AKT1|EYA1|EYA2|EYA4|FGFR1|FYN|IFI6|MCL1|NF1|PPP1CA|PPP2R1B|SRPX|TERT	Bri	Neuroblast	GOBP
GOBP_REGULATION_OF_EXTRINSIC_APOPTOTIC_SIGNALING_PATHWAY_VIA_DEATH_DOMAIN_RECEPTORS	0.217808	0.442935	0.0412372	0.316251	1.1726	39	FGA|FGB|FGG|GSK3B|HMGB2|LGALS3|PARK7|PEA15|SKIL	Bri	Neuroblast	GOBP
GOBP_REGULATION_OF_FATTY_ACID_BETA_OXIDATION	0.123459	0.306966	0.0560911	-0.461356	-1.33254	15	ACACB|AKT2|CPT1A|IRS2|TWIST1|TYSND1	Bri	Neuroblast	GOBP
GOBP_REGULATION_OF_FATTY_ACID_BIOSYNTHETIC_PROCESS	0.122617	0.306072	0.0565788	0.364563	1.28977	32	APOA4|FABP5|INSIG1|PLAA|SIRT1	Bri	Neuroblast	GOBP
GOBP_REGULATION_OF_FATTY_ACID_METABOLIC_PROCESS	0.857483	0.940482	0.0165447	0.191312	0.791818	68	AKT1|APOA4|APOC3|BCKDK|FABP3|FABP5|GDF15|INSIG1|MFSD2A|PANK2|PDK1|PDK3|PGK1|PLAA|SIRT1|UBR4	Bri	Neuroblast	GOBP
GOBP_REGULATION_OF_FATTY_ACID_OXIDATION	0.0963589	0.2647	0.0643557	-0.403401	-1.34546	26	ACACB|AKT2|APPL2|CPT1A|FMO4|IRS2|TWIST1|TYSND1	Bri	Neuroblast	GOBP
GOBP_REGULATION_OF_FAT_CELL_DIFFERENTIATION	0.933514	0.980549	0.0149698	0.171618	0.76051	98	AKT1|FERMT2|INSIG1|RUNX1T1|SAV1|SIRT1|SYAP1|ZBTB7C|ZFP36L1|ZFP36L2	Bri	Neuroblast	GOBP
GOBP_REGULATION_OF_FIBROBLAST_APOPTOTIC_PROCESS	0.573899	0.778077	0.0228316	0.311161	0.916675	16	API5|BTG1|CFDP1|IER3IP1|XRCC2	Bri	Neuroblast	GOBP
GOBP_REGULATION_OF_FIBROBLAST_GROWTH_FACTOR_RECEPTOR_SIGNALING_PATHWAY	0.994792	0.998677	0.0145272	-0.14985	-0.505216	27	FAM20C|FGF2|GATA3|HHIP|ITGB1|OTX2|RUNX2|SPRY1|SPRY2|SPRY4|SULF1|SULF2|WNT5A	Bri	Neuroblast	GOBP
GOBP_REGULATION_OF_FIBROBLAST_MIGRATION	0.219241	0.444903	0.0409846	0.327627	1.17796	34	ACTA2|AKT1|APPL1|AQP1|BAG4|CORO1C|FER|GNA13|ZEB2	Bri	Neuroblast	GOBP
GOBP_REGULATION_OF_FIBROBLAST_PROLIFERATION	0.00724212	0.0455294	0.238353	0.377627	1.58244	72	AQP1|B4GALT7|BRK1|CCNA2|CCNB1|CD74|CDC6|CDKN1A|CTC1|CTNNB1|EMD|FBLN1|FTH1|GSTP1|HMGA2|ING5|JUN|KMT2A|MED31|MIF|MORC3|NF1|PDGFA|RNASEH2B|SPHK1|TP53INP1|ZMPSTE24	Bri	Neuroblast	GOBP
GOBP_REGULATION_OF_FILOPODIUM_ASSEMBLY	0.339664	0.57395	0.031895	0.283349	1.06579	42	AGRN|CDC42|FMR1|FSCN1|GAP43|MIEN1|NRP1|PIK3R1|RALA|RHOQ|RIPOR2|SRF|TGFB3|TGFBR1|ZMYND8	Bri	Neuroblast	GOBP
GOBP_REGULATION_OF_GENERATION_OF_PRECURSOR_METABOLITES_AND_ENERGY	0.00170805	0.015017	0.45506	0.370008	1.65278	102	AK4|AKT1|ARL2|CAVIN3|CBFA2T3|CCNB1|CDK1|CHCHD2|CXXC5|DDIT4|DNAJC15|DYRK2|EP300|GHITM|GSK3B|HIF1A|HMGB1|IFNAR1|IGF2|ISCU|MTCH2|NCOR1|OGT|OPN3|PARK7|PHKG2|PINK1|PNPT1|PPP1CA|PPP2CA|PRELID1|PRKAA1|PRKACA|RBPJ|SLC25A23|SLC25A33|SORBS1|UQCC2|VCP	Bri	Neuroblast	GOBP
GOBP_REGULATION_OF_GENE_SILENCING_BY_REGULATORY_NCRNA	0.0366733	0.143059	0.105814	0.4448	1.52083	28	ADAR|ELAVL1|ELOB|FMR1|FXR1|PUM1|PUM2|ZC3H10|ZFP36|ZMPSTE24	Bri	Neuroblast	GOBP
GOBP_REGULATION_OF_GLIAL_CELL_DIFFERENTIATION	0.302275	0.533952	0.0341492	0.282217	1.09257	48	BIN1|CDK1|CNTN2|CTNNB1|CXCR4|DICER1|DUSP10|EGR2|HDAC2|HMGA2|IL6ST|LDLR|MDK|NF1|NOTCH1|OLIG2|QKI|RHEB|TENM4|WDR1	Bri	Neuroblast	GOBP
GOBP_REGULATION_OF_GLIAL_CELL_PROLIFERATION	0.984003	0.996682	0.0146585	0.165441	0.580655	31	DICER1|E2F1|IDH2|MECP2|NF1|NOTCH1|PLAG1|PPP1CC|SKI|SOX10|SOX11|TP53|TSPO	Bri	Neuroblast	GOBP
GOBP_REGULATION_OF_GLIOGENESIS	0.852924	0.938541	0.0165043	0.190205	0.793593	71	BIN1|CTNNB1|CXCR4|DICER1|DUSP10|E2F1|EGR2|EZH2|HDAC2|HMGA2|IDH2|IL6ST|LDLR|MDK|NF1|NOTCH1|OLIG2|PLAG1|PPP1CC|QKI|RHEB|SOX10|SOX11|TENM4|TP53|TSPO	Bri	Neuroblast	GOBP
GOBP_REGULATION_OF_GLUCONEOGENESIS	0.0132397	0.07166	0.177674	0.440877	1.62496	38	ARPP19|EP300|OGT|PGP|PPP4R3A|PRKACA|RANBP2|SIRT1|USP7	Bri	Neuroblast	GOBP
GOBP_REGULATION_OF_GLUCOSE_METABOLIC_PROCESS	0.0296412	0.124608	0.11632	0.33272	1.41453	78	AKT1|ARPP19|DYRK2|EP300|IGF2|IGFBP3|OGT|PDK3|PGP|PPP4R3A|PRKACA|RANBP2|SIRT1|SORBS1|USP7|ZMPSTE24	Bri	Neuroblast	GOBP
GOBP_REGULATION_OF_GLYCOGEN_BIOSYNTHETIC_PROCESS	0.432329	0.66678	0.0275468	0.314003	1.01296	22	AKT1|DYRK2|GSK3B|IGF2|SORBS1	Bri	Neuroblast	GOBP
GOBP_REGULATION_OF_GLYCOGEN_METABOLIC_PROCESS	0.692705	0.858508	0.019728	0.252054	0.850573	26	AKT1|DYRK2|GSK3B|HMGB1|IGF2|PHKG2|PPP1CA|SORBS1	Bri	Neuroblast	GOBP
GOBP_REGULATION_OF_GLYCOLYTIC_PROCESS	0.2497	0.477352	0.0381965	0.30369	1.13602	41	ARL2|DDIT4|EP300|HIF1A|OGT|PPP2CA|PRKACA	Bri	Neuroblast	GOBP
GOBP_REGULATION_OF_GLYCOPROTEIN_METABOLIC_PROCESS	0.226771	0.45365	0.0404303	0.330063	1.16772	32	BACE2|CTNNB1|NECAB1|PTX3|RAB1A|RAB1B|TM9SF2	Bri	Neuroblast	GOBP
GOBP_REGULATION_OF_GOLGI_ORGANIZATION	0.248743	0.476311	0.0384077	0.400123	1.17875	16	CAMSAP2|MAP2K2|MAPK1|MAPK3|RAB33B	Bri	Neuroblast	GOBP
GOBP_REGULATION_OF_GRANULOCYTE_CHEMOTAXIS	0.4499	0.681965	0.0267486	0.293904	0.998601	27	CAMK1D|CD74|DNM1L|JAM3|MAPK1|MAPK3|MDK|MOSPD2|MSTN|PTK2|PTPRJ|RAC1|RIPOR2|S100A14	Bri	Neuroblast	GOBP
GOBP_REGULATION_OF_GROWTH	0.0592181	0.194992	0.0808617	0.217729	1.18085	466	ACVR1B|ADAM17|ADNP|AGRN|AKT1|APOE|ATAD3A|BASP1|BTG1|CAPRIN2|CCDC85B|CCNB1|CCNB2|CDH1|CDK1|CGRRF1|CHPT1|CLASP2|CLSTN1|CRKL|CYBA|DACT3|DNM2|EAF2|EIF4G1|ENO1|EXOSC2|FHL1|FOXC1|FRZB|GAP43|GDF15|GNAS|GNG4|GOLGA4|GSK3B|HIF1A|IGF2|IGFBP3|IGFBP5|IST1|KAT7|KIF14|KIF26A|LATS1|MAP1B|MAP3K13|MEF2C|MSTN|MTPN|MUL1|NACA|NCBP1|NET1|NIPBL|NOTCH1|NPM1|NRG3|PAFAH1B1|PLAA|POU4F2|PPP2CA|PUM2|RAB33B|RBBP7|RBP4|RGMA|RNF157|RPS6KA3|RTN4|RUNX1|SAV1|SERTAD3|SIX4|SLC25A33|SLC6A3|SMAD4|SPAG9|SPART|SRF|SYT4|TKT|TLE5|TMEM97|TOMM70|UNC13A|VPS54|WRN|YBX3|ZMPSTE24	Bri	Neuroblast	GOBP
GOBP_REGULATION_OF_GTPASE_ACTIVITY	0.458317	0.688253	0.0258539	0.215208	0.995258	124	AGRN|ALS2|ARFGEF1|ARHGAP11A|ARHGAP11B|ARL2|BCAR3|BVES|CORO1C|ECT2|EPHA5|EVI5|GPR137B|LIMS1|LRRK2|MMUT|MTSS2|NET1|NF1|NTRK1|RABGAP1|RALBP1|RAPGEF6|RGS10|RHOG|RIPOR2|RRP1B|S100A10|SGSM2|SNX18|SNX9|STMN1|THY1|ZC3H15	Bri	Neuroblast	GOBP
GOBP_REGULATION_OF_G_PROTEIN_COUPLED_RECEPTOR_SIGNALING_PATHWAY	0.943382	0.982269	0.0147734	0.16758	0.759033	110	APP|ARRB1|ARRB2|ARRDC3|CAMK2A|CHGA|CNTN2|CRTC3|DRD2|DYNLT1|FRMPD1|GIT1|GNAI2|GNG4|GPR27|GRK2|GRK6|HIF1A|KCTD12|KCTD16|LRRK2|MGLL|NECAB2|NMT1|NMT2|NRXN1|PADI2|PDE4A|RGS10|RGS12|RGS4|RGS6|ROBO1|ROCK1|STMN1|SYP|TUB|UBQLN2|USP33|YWHAB|ZDHHC3	Bri	Neuroblast	GOBP
GOBP_REGULATION_OF_HAIR_CYCLE	0.356927	0.594421	0.0310613	0.367202	1.08177	16	CDH3|MYSM1|NIPBL|NUMA1|PER1|SMAD4|TERT|TGFB2	Bri	Neuroblast	GOBP
GOBP_REGULATION_OF_HEART_CONTRACTION	0.0923345	0.258776	0.0644973	0.260162	1.22703	141	ASPH|ATP2A2|ATP2B2|BVES|CACNA1D|CALM1|CALM3|CELF2|CHGA|DLG1|DMD|DRD2|DSG2|DSP|EDNRA|EDNRB|GAA|GJC1|GLRX3|GNAO1|GRK2|HEY2|HSP90AA1|ISL1|KCNIP1|KCNJ12|MEF2A|MYL4|NUP155|PRKACA|PTPN1|RANGRF|RGS4|SCN3B|SLC8A1|SNTA1|SRI|STC1|TMEM65|TNNI3|TNNT2|YWHAE|ZMPSTE24	Bri	Neuroblast	GOBP
GOBP_REGULATION_OF_HEART_GROWTH	0.605384	0.798876	0.0218529	0.237685	0.91637	47	BASP1|CCNB1|CDK1|G6PD|HEY2|MEF2C|NOTCH1|RBP4|RBPJ|RGS4|RUNX1|SAV1|TGFBR1|TGFBR3|TOMM70	Bri	Neuroblast	GOBP
GOBP_REGULATION_OF_HEART_RATE	0.0981207	0.267306	0.0631856	0.30937	1.27779	67	ATP2A2|BVES|CACNA1D|CALM1|CALM3|DMD|DRD2|DSG2|DSP|EDNRA|EDNRB|HEY2|ISL1|PRKACA|PTPN1|RANGRF|RGS4|SCN3B|SLC8A1|SNTA1|SRI|YWHAE	Bri	Neuroblast	GOBP
GOBP_REGULATION_OF_HEART_RATE_BY_CARDIAC_CONDUCTION	0.516627	0.73284	0.024476	-0.28579	-0.963534	27	CACNB2|CTNNA3|HCN1	Bri	Neuroblast	GOBP
GOBP_REGULATION_OF_HEMATOPOIETIC_PROGENITOR_CELL_DIFFERENTIATION	0.0151727	0.0783282	0.165406	0.435074	1.59461	37	DHX36|DPF2|EIF2AK2|FOXC1|HMGB1|HSPA9|ITCH|METTL14|NOTCH1|NUDT21|PRKDC|PUS7|RARA|SETD1A|SOS2|TMSB4X|VEGFA|ZNHIT1	Bri	Neuroblast	GOBP
GOBP_REGULATION_OF_HEMATOPOIETIC_STEM_CELL_DIFFERENTIATION	0.55178	0.762411	0.0234633	0.315912	0.930669	16	EIF2AK2|FOXC1|HSPA9|ITCH|KAT5|PRKDC|PUS7|SETD1A|TMSB4X	Bri	Neuroblast	GOBP
GOBP_REGULATION_OF_HEMOPOIESIS	0.0201884	0.0947598	0.140389	0.259117	1.32117	261	ACIN1|ACTB|ACVR1B|ACVR2A|AP3D1|ARID1A|B2M|BRD2|CTNNB1|CTNNBIP1|CTR9|DTX1|EGR3|EP300|ETS1|FAM210B|FANCD2|FBXO7|FOS|GABPA|GPR137B|HIF1A|HLA-B|HMGB1|HMGB2|HMGB3|HSF1|HSPA9|IL17D|ING5|ISG15|JAG1|JUNB|KAT7|LAG3|LEO1|LGALS1|LGALS3|LOX|LRRC17|MEF2C|MEIS2|NDFIP1|NF1|NFKBIA|NKAP|NRARP|PHF10|PIK3R1|PNP|POU4F1|POU4F2|PPARGC1B|PRELID1|PRKDC|PRMT1|PRXL2A|RARA|RC3H2|RUNX1|SMARCC1|SMARCE1|SOS2|SOX12|SOX4|STAT1|STAT5B|TCIM|TMEM178A|XRCC6|ZFP36|ZFP36L1|ZFP36L2|ZNF675	Bri	Neuroblast	GOBP
GOBP_REGULATION_OF_HETEROTYPIC_CELL_CELL_ADHESION	0.732301	0.879689	0.0190683	0.277719	0.801421	15	FGA|FGB|FGG	Bri	Neuroblast	GOBP
GOBP_REGULATION_OF_HIPPO_SIGNALING	0.00698742	0.0443305	0.245188	0.45262	1.67823	39	ARRDC3|CIT|IQCJ-SCHIP1|MAP4K4|MARK3|NUAK2|PPP2CA|SCHIP1|SIRT1|STRIP1|STRN3|STRN4|VCP|YWHAE	Bri	Neuroblast	GOBP
GOBP_REGULATION_OF_HOMOTYPIC_CELL_CELL_ADHESION	0.910704	0.969832	0.015731	-0.200992	-0.690126	29	ADAMTS18|JAK1|PRKCQ	Bri	Neuroblast	GOBP
GOBP_REGULATION_OF_HORMONE_BIOSYNTHETIC_PROCESS	0.865876	0.944691	0.016592	0.237706	0.700277	16	EGR1|HIF1A	Bri	Neuroblast	GOBP
GOBP_REGULATION_OF_HORMONE_LEVELS	0.807633	0.920164	0.0170641	0.171689	0.896921	323	ACSL4|AFP|AKR1B1|ALDH1A1|AQP1|BACE2|BCHE|CAMK2G|CCDC186|CDK16|CHGA|CPLX1|CRY2|DGAT1|DHRS11|DKK3|DRD2|ECE1|EDNRB|EGR1|ENY2|EPHA5|FGA|FGB|FGG|FURIN|GLUD1|GNAO1|GNAS|HADH|HID1|HIF1A|HMGA2|HPN|HSD17B12|HSD17B7|ISL1|KDM5B|KLF7|LRRC8A|MED1|MPC2|NDUFAF2|NEUROD1|NLGN2|NMB|P4HB|PARK7|PHPT1|PLA2G6|PRCP|PRKACA|PRKAR1A|PRKCB|PTPN11|PTPRN|RAB11B|RAB11FIP1|RAB1A|RAB3A|RAB8B|RAC1|RBP4|REST|SELENOT|SLC30A5|SLCO4A1|SMAD4|SNAP25|SOX11|SOX4|SRI|STAT5B|TBX3|TFAP2B|TMF1|TSPO|UQCC2|VAMP2|VAMP3|VAMP7|VAMP8|ZMPSTE24	Bri	Neuroblast	GOBP
GOBP_REGULATION_OF_HORMONE_METABOLIC_PROCESS	0.925432	0.975478	0.0154643	0.199625	0.667078	25	DGKQ|DKK3|EGR1|HIF1A|HPN|REST|ZMPSTE24	Bri	Neuroblast	GOBP
GOBP_REGULATION_OF_HORMONE_SECRETION	0.0898528	0.254779	0.0654402	0.253471	1.22368	169	ACSL4|CDK16|DRD2|ENY2|EPHA5|FGA|FGB|FGG|GLUD1|GNAO1|GNAS|HADH|HIF1A|ISL1|KDM5B|KLF7|LRRC8A|MPC2|NEUROD1|NLGN2|NMB|PHPT1|PLA2G6|PRKACA|PRKCB|PTPN11|RAB11FIP1|RAB8B|RAC1|RBP4|REST|SMAD4|SNAP25|SOX4|SRI|TMF1|TSPO|UQCC2|VAMP2|VAMP3|VAMP8	Bri	Neuroblast	GOBP
GOBP_REGULATION_OF_HUMORAL_IMMUNE_RESPONSE	0.0924637	0.258928	0.0653663	-0.469196	-1.37943	16	A2M|CXCL13|PTPN6|SERPING1	Bri	Neuroblast	GOBP
GOBP_REGULATION_OF_HYDROLASE_ACTIVITY	0.0463589	0.167278	0.0920996	0.268149	1.29666	171	ABCE1|AGRN|AKT1|ALS2|ARFGEF1|ARHGAP11A|ARHGAP11B|ARL2|ATP5IF1|BCAR3|BVES|CORO1C|ECT2|EPHA5|EVI5|GAPDH|GPR137B|GRN|HMGB1|LIMS1|LRRK2|MMUT|MTSS2|NET1|NF1|NPM1|NTRK1|PPP1R17|PRELID1|PSAP|RABGAP1|RALBP1|RAPGEF6|RECK|RGS10|RHOC|RHOG|RIPOR2|RRP1B|S100A10|SERPINB9|SGSM2|SIRT1|SNX18|SNX9|STMN1|THY1|TIMP2|UBXN1|VCP|WRN|ZC3H15	Bri	Neuroblast	GOBP
GOBP_REGULATION_OF_IMMUNE_EFFECTOR_PROCESS	0.00889233	0.0531086	0.213388	0.294414	1.42654	175	ANGPT1|AP1G1|APOA1|APOA2|APPL1|ARRB2|ATAD5|ATG9A|B2M|BRD2|BST2|CADM1|CD74|CUEDC2|DHX36|DUSP10|EP300|FER|FZD5|GAB2|GPI|GPRC5B|GRN|HK1|HLA-B|HLA-E|HMCES|HMGB1|HSPD1|IL13RA1|JUNB|KMT5B|LAG3|LGALS1|LGALS3|MAD2L2|MAPK3|MIF|MLH1|NDFIP1|NOD1|NR4A3|OPA1|PDPK1|PRKAA1|RARA|RBP4|RC3H2|RIF1|RPS19|RTN4|SERPINB9|SIRT1|STAT5B|STXBP1|SUPT6H|SUSD4|TGFB3|TP53BP1|TRAF6|TRPM4|VAMP3|VAMP7|VAMP8|XBP1|YWHAG	Bri	Neuroblast	GOBP
GOBP_REGULATION_OF_IMMUNOGLOBULIN_PRODUCTION	0.137745	0.327775	0.0530558	0.335521	1.25509	41	ATAD5|GPI|HLA-E|HMCES|IL13RA1|KMT5B|MAD2L2|MLH1|NDFIP1|RBP4|RIF1|TP53BP1|VAMP3	Bri	Neuroblast	GOBP
GOBP_REGULATION_OF_INCLUSION_BODY_ASSEMBLY	0.442412	0.67482	0.0271613	0.338964	1.01554	17	APOE|PPP2CB|PSMC5|PSMC6	Bri	Neuroblast	GOBP
GOBP_REGULATION_OF_INFLAMMASOME_MEDIATED_SIGNALING_PATHWAY	0.198441	0.417112	0.0434623	0.336659	1.20091	33	CSNK1A1|EIF2AK2|LAMP2|LATS1|OGT|PPP2CA	Bri	Neuroblast	GOBP
GOBP_REGULATION_OF_INFLAMMATORY_RESPONSE	0.0941721	0.260774	0.0637287	0.244502	1.2041	196	ABCC1|ABHD12|APOA1|APOE|AREL1|CASP3|CD47|CELF1|CTSC|DDT|DSG2|DUSP10|EDNRB|ETS1|FAM76B|FANCD2|FNDC4|FURIN|FXR1|FYN|GBP1|GIT1|GNAS|GPRC5B|GPS2|GPSM3|GRN|GSTP1|HLA-E|IFI16|IL17RA|IL6ST|ISL1|LDLR|LGALS1|LRRK2|MDK|METRNL|MGLL|MKRN2|MVK|NDFIP1|NFKBIA|NLRP2|NPY|NR1D2|NR1H3|PARK7|PBK|PDCD4|PLK2|PSMA6|PTGES|PTGIS|RPS19|SIRPA|SOCS3|SPHK1|STAT3|STAT5B|STK39|SYT11|TMSB4X|TNC|USP18|VAMP2|VAMP3|VAMP7|VAMP8|XIAP|YES1|ZDHHC5	Bri	Neuroblast	GOBP
GOBP_REGULATION_OF_INFLAMMATORY_RESPONSE_TO_ANTIGENIC_STIMULUS	0.0876843	0.251856	0.0672877	0.449972	1.39218	19	FURIN|FYN|GNAS|HLA-E|MKRN2|NPY|PARK7|YES1	Bri	Neuroblast	GOBP
GOBP_REGULATION_OF_INNATE_IMMUNE_RESPONSE	0.00152164	0.0138346	0.45506	0.283094	1.46391	291	ADAR|AKT1|ALPK1|AP1G1|APOE|APPL1|ARRB2|AURKB|BANF1|BECN1|CADM1|CDC37|CHUK|CSNK1A1|CYBA|DDX39A|DDX41|DRD2|DTX4|DUSP10|EIF2AK2|EP300|ERBIN|FYN|GPATCH3|GPS2|GRN|HCFC2|HLA-B|HLA-E|HMGB1|HMGB2|HSP90AA1|HSP90B1|HSPD1|IFI16|IPO5|ISG15|ITCH|LAG3|LAMP2|LATS1|LGR4|LRCH4|LSM14A|LYAR|MAPK8|MED1|MUL1|N4BP1|NFKBIA|NOD1|NPLOC4|OGT|PARP1|PCBP2|PDPK1|PIK3R1|PJA2|POLR3D|PPP2CA|PPP6C|PRKDC|PTPN1|PTPN11|PUM1|PUM2|RBM14|RIOK3|RPS19|RPS6KA3|RTN4|S100A14|SERPINB9|SFPQ|STAT5B|SUSD4|TAX1BP1|TBK1|TICAM2|TOMM70|TRAF6|TRIM21|TRIM5|TRIM62|UBE2K|UBQLN1|UFD1|USP18|USP27X|XIAP|XRCC5|XRCC6|YWHAE|YWHAZ|ZDHHC3|ZDHHC5	Bri	Neuroblast	GOBP
GOBP_REGULATION_OF_INSULIN_RECEPTOR_SIGNALING_PATHWAY	0.0066916	0.043005	0.248833	0.40455	1.62657	57	BLVRB|IGF2|LONP1|MSTN|NCL|NUCKS1|OGT|PIP4K2B|PRKAA1|PRKCB|PTPN1|PTPN11|PTPRE|RBX1|RPS6KB2|SESN3|SIRT1|SORBS1	Bri	Neuroblast	GOBP
GOBP_REGULATION_OF_INSULIN_SECRETION	0.148748	0.343279	0.0498968	0.257431	1.18034	117	ACSL4|CDK16|DRD2|ENY2|EPHA5|GLUD1|GNAO1|GNAS|HADH|HIF1A|ISL1|KLF7|LRRC8A|MPC2|NEUROD1|NLGN2|PHPT1|PLA2G6|PRKACA|PRKCB|PTPN11|RAC1|RBP4|REST|SNAP25|SOX4|SRI|UQCC2	Bri	Neuroblast	GOBP
GOBP_REGULATION_OF_INTEGRIN_MEDIATED_SIGNALING_PATHWAY	0.729735	0.877541	0.0190848	-0.267263	-0.819153	19	LAMA2|LAMB2|PRKD1	Bri	Neuroblast	GOBP
GOBP_REGULATION_OF_INTRACELLULAR_ESTROGEN_RECEPTOR_SIGNALING_PATHWAY	0.143485	0.335833	0.0518916	0.35447	1.26444	33	CNOT1|CNOT9|HDAC2|ISL1|LATS1|MED1|PARP1|STRN3|UBA5|UFM1|VPS11	Bri	Neuroblast	GOBP
GOBP_REGULATION_OF_INTRACELLULAR_PROTEIN_TRANSPORT	0.000567257	0.00635915	0.477271	0.366066	1.69292	124	ANGPT1|ANP32B|ASPH|BARD1|CDH1|CDK1|CTDSPL2|ECT2|EMD|EP300|GSK3B|HSP90AA1|ICE1|INSIG1|IPO5|KIF20B|PARK7|PIK3R1|PIK3R2|PRKACA|PTPN1|PTPN11|RAN|SVIP|TMEM30A|TPR|TRIM28|VAMP2|XPO1|YWHAB|YWHAE	Bri	Neuroblast	GOBP
GOBP_REGULATION_OF_INTRACELLULAR_STEROID_HORMONE_RECEPTOR_SIGNALING_PATHWAY	0.0545886	0.184483	0.0857131	0.326918	1.35916	70	CALR|CNOT1|CNOT9|CREBRF|CRY2|EP300|HDAC2|HEYL|HMGA2|ISL1|KDM1A|LATS1|MED1|NCOR1|NCOR2|PARK7|PARP1|PER1|PPP5C|SAFB|SHQ1|SIRT1|STRN3|UBA5|UFM1|VPS11	Bri	Neuroblast	GOBP
GOBP_REGULATION_OF_INTRACELLULAR_TRANSPORT	5.71754e-07	1.63682e-05	0.659444	0.372353	1.86631	225	AKAP8L|ALKBH5|ANGPT1|ANP32B|ANXA2|ASPH|ATP9A|BARD1|BVES|CDH1|CDK1|CHMP3|CPSF6|CTDSPL2|DDX39A|DYNC1H1|ECT2|EMD|EP300|ERLEC1|FAM76B|GAS1|GSK3B|HSP90AA1|ICE1|INSIG1|IPO5|KHDRBS1|KIF20B|LRRK2|MAP1B|MAPK1|MAPK3|MSN|MTMR2|NEDD4|NF1|NFKBIA|NRDE2|NUP214|NUS1|PARK7|PGAP1|PIK3R1|PIK3R2|PKIA|PPP1R12A|PRKACA|PTPN1|PTPN11|RAN|RBM10|REEP5|RINT1|RIOK2|SETD2|SLN|SPAG5|SVIP|THOC2|TMEM30A|TMEM97|TPR|TRIM28|UFM1|USP7|VAMP2|VPS11|XPO1|YWHAB|YWHAE	Bri	Neuroblast	GOBP
GOBP_REGULATION_OF_INTRINSIC_APOPTOTIC_SIGNALING_PATHWAY	0.00351014	0.0273452	0.344521	0.318374	1.51439	152	ACKR3|AKT1|APP|ATAD5|BDKRB2|BECN1|CD74|CDKN2D|CREB3L1|CTNNB1|DDIAS|DDX3X|EIF2AK3|EIF5A|ENO1|FBXO7|FIGNL1|FIS1|FYN|GSDME|HELLS|HIF1A|HNRNPK|HYOU1|ING2|KDM1A|LRRK2|MAPK8IP1|MCL1|MIF|MMP2|MTCH2|NCK1|NCK2|NOC2L|NONO|OPA1|P4HB|PARK7|PARL|PARP1|PIK3CB|PINK1|PLAUR|PRKRA|PTPN1|RPL26|RPS7|RRN3|RTKN2|SFPQ|SIRT1|SKIL|SNAI2|TP53|TP53BP1|TPT1|UBQLN1|USP15|USP47|WFS1|XBP1|YBX3	Bri	Neuroblast	GOBP
GOBP_REGULATION_OF_INTRINSIC_APOPTOTIC_SIGNALING_PATHWAY_BY_P53_CLASS_MEDIATOR	0.0173965	0.0858427	0.154446	0.459542	1.61287	31	ATAD5|BDKRB2|CD74|EIF5A|HNRNPK|ING2|KDM1A|MIF|RPL26|RPS7|RRN3|SIRT1|TP53|TP53BP1|USP15	Bri	Neuroblast	GOBP
GOBP_REGULATION_OF_INTRINSIC_APOPTOTIC_SIGNALING_PATHWAY_IN_RESPONSE_TO_DNA_DAMAGE	0.0926333	0.258984	0.0654402	0.363552	1.33247	37	ACKR3|ATAD5|CD74|CDKN2D|DDIAS|HNRNPK|ING2|KDM1A|MIF|MTCH2|RPL26|SIRT1|SKIL|TPT1|USP47	Bri	Neuroblast	GOBP
GOBP_REGULATION_OF_INTRINSIC_APOPTOTIC_SIGNALING_PATHWAY_IN_RESPONSE_TO_DNA_DAMAGE_BY_P53_CLASS_MEDIATOR	0.0307661	0.127176	0.115932	0.5371	1.58229	16	ATAD5|CD74|HNRNPK|KDM1A|MIF|RPL26|SIRT1	Bri	Neuroblast	GOBP
GOBP_REGULATION_OF_IRE1_MEDIATED_UNFOLDED_PROTEIN_RESPONSE	0.21963	0.445171	0.041216	0.417409	1.20453	15	HSPA5	Bri	Neuroblast	GOBP
GOBP_REGULATION_OF_ISOTYPE_SWITCHING	0.577451	0.780967	0.0225549	0.274743	0.918094	25	ATAD5|HMCES|KMT5B|MAD2L2|MLH1|NDFIP1|RIF1|TP53BP1	Bri	Neuroblast	GOBP
GOBP_REGULATION_OF_JNK_CASCADE	0.556925	0.767439	0.0226262	0.210974	0.950155	106	CCN2|DUSP19|DUSP3|EDA2R|GADD45B|GPS2|GSTP1|HIPK3|HMGB1|ITCH|MAP3K11|MAP4K4|MAPK8IP2|MAPK8IP3|MAPKBP1|MBIP|MDFI|MEN1|NCOR1|NOD1|PAFAH1B1|PDCD4|PER1|PJA2|PRMT1|RB1CC1|SIRPA|TAOK1|TGFBR3|TNFRSF19|XIAP|ZNF675	Bri	Neuroblast	GOBP
GOBP_REGULATION_OF_JUN_KINASE_ACTIVITY	0.169447	0.37344	0.0475641	0.423198	1.26791	17	HIPK3|MAP3K11|MAP3K4|PDCD4|PTPN1|SASH1	Bri	Neuroblast	GOBP
GOBP_REGULATION_OF_KERATINOCYTE_DIFFERENTIATION	0.470151	0.698577	0.0261136	0.31178	0.992179	21	FOXC1|NME2|NOTCH1|ROCK1|SGPP1|ZFP36|ZFP36L1	Bri	Neuroblast	GOBP
GOBP_REGULATION_OF_KERATINOCYTE_PROLIFERATION	0.452909	0.683607	0.0266646	-0.2842	-0.993446	31	FGF10|FGF7|FGFR2|IFT172|IFT74|IFT80|INTU|OVOL2|PRKD1|SRSF6	Bri	Neuroblast	GOBP
GOBP_REGULATION_OF_KETONE_BIOSYNTHETIC_PROCESS	0.825343	0.929226	0.0171345	-0.250043	-0.746715	17	BMP2|CLCN2|DAB2|H6PD|SIRT5	Bri	Neuroblast	GOBP
GOBP_REGULATION_OF_KETONE_METABOLIC_PROCESS	0.83106	0.931598	0.0167315	0.188338	0.823999	91	AKT1|APOA4|APOC3|BCKDK|CD74|DGKQ|DKK3|EGR1|ELOVL5|FABP3|FABP5|GDF15|INSIG1|MFSD2A|MID1IP1|NCOR1|NCOR2|NR1H3|PANK2|PDK1|PDK3|PGK1|PLAA|PPTC7|REST|SIRT1|STARD4|UBR4	Bri	Neuroblast	GOBP
GOBP_REGULATION_OF_KIDNEY_DEVELOPMENT	0.899197	0.963365	0.0160226	0.215163	0.694109	22	BASP1|LGR4|LHX1|SIX1|SIX4|STAT1|VEGFA	Bri	Neuroblast	GOBP
GOBP_REGULATION_OF_KINASE_ACTIVITY	0.000996594	0.00989936	0.45506	0.311663	1.54391	205	ADAM17|ADAR|ADARB1|ALS2|ANGPT1|APC|APOE|BCCIP|BLM|CCDC88A|CCNK|CCNT1|CCNT2|CD74|CDC25A|CDC25C|CDC37|CDC6|CDK5R2|CDK5RAP1|CDKN1A|CDKN3|CENPE|CLSPN|CORO1C|DEPTOR|DIPK2A|DUSP1|ECT2|EMP2|ETAA1|GPRC5B|GTF2H1|HIPK3|HMGA2|HNRNPU|KIF14|LATS1|LMO4|MAP2K2|MAP2K3|MAP3K11|MAP3K4|MEN1|NPM1|PDCD4|PIH1D1|PKIA|PKMYT1|PPM1E|PSMD10|PTPN1|RBL2|RTRAF|SASH1|SIRT1|SMG8|SNF8|SNX9|SOCS4|SYAP1|TAB2|TCIM|THY1|TPX2|TSPYL2|XRCC5|XRCC6|YWHAG	Bri	Neuroblast	GOBP
GOBP_REGULATION_OF_LAMELLIPODIUM_ASSEMBLY	0.0134349	0.07249	0.176324	0.469298	1.6309	30	ABI2|ACTR2|ACTR3|BIN3|BRK1|CDC42|CFL1|FER|FSCN1|HSP90AA1|MSTN|NCKAP1|PIK3R1|PLCE1|RAC1|TWF1|WASF2	Bri	Neuroblast	GOBP
GOBP_REGULATION_OF_LAMELLIPODIUM_ORGANIZATION	0.0645742	0.206351	0.0790299	0.373181	1.39597	41	ABI2|ACTR2|ACTR3|BIN3|BRK1|CFL1|CORO1C|ENPP2|FER|FSCN1|HSP90AA1|MSTN|NCKAP1|PIK3R1|PLCE1|RAC1|TWF1|WASF2	Bri	Neuroblast	GOBP
GOBP_REGULATION_OF_LEUKOCYTE_APOPTOTIC_PROCESS	0.504231	0.722356	0.0245852	0.242084	0.973346	57	ADAM17|ARG2|AURKB|HIF1A|LGALS3|MEF2C|MIF|NOC2L|NR4A3|PRELID1|SIRT1	Bri	Neuroblast	GOBP
GOBP_REGULATION_OF_LEUKOCYTE_CHEMOTAXIS	0.49235	0.714707	0.0251393	0.238426	0.981137	66	ADAM17|CALR|CD74|DDT|DNM1L|DUSP1|GPSM3|HMGB1|JAM3|MAPK1|MAPK3|MDK|MIF|MMP28|MOSPD2|MSTN|OXSR1|PADI2|PTPRJ|RAC1|RIPOR2|S100A14|STK39|SWAP70|VEGFA	Bri	Neuroblast	GOBP
GOBP_REGULATION_OF_LEUKOCYTE_DIFFERENTIATION	0.184999	0.397788	0.044361	0.229079	1.12598	194	ACIN1|ACTB|AP3D1|ARID1A|BRD2|CTNNB1|CTNNBIP1|DTX1|EGR3|EP300|FANCD2|FBXO7|FOS|GPR137B|HLA-B|HMGB1|HMGB3|HSF1|JUNB|LAG3|LGALS1|LGALS3|LRRC17|NDFIP1|NF1|NKAP|NRARP|PHF10|PIK3R1|PNP|POU4F1|POU4F2|PPARGC1B|PRELID1|PRKDC|PRXL2A|RARA|RC3H2|RUNX1|SMARCC1|SMARCE1|SOS2|SOX12|SOX4|STAT5B|TMEM178A|XRCC6|ZFP36L1|ZFP36L2|ZNF675	Bri	Neuroblast	GOBP
GOBP_REGULATION_OF_LEUKOCYTE_MEDIATED_IMMUNITY	0.225469	0.452244	0.0397394	0.252592	1.12677	101	AP1G1|ARRB2|ATAD5|B2M|CADM1|DHX36|FZD5|GAB2|HLA-B|HLA-E|HMCES|HMGB1|HSPD1|KMT5B|LAG3|MAD2L2|MAPK3|MLH1|NDFIP1|PRKAA1|RIF1|SERPINB9|STAT5B|STXBP1|SUSD4|TP53BP1|VAMP8|YWHAG	Bri	Neuroblast	GOBP
GOBP_REGULATION_OF_LEUKOCYTE_MIGRATION	0.21155	0.435676	0.0410684	0.243135	1.12775	126	ABL2|ADAM17|AKT1|CALR|CD47|CD74|CD9|CD99|CNN2|CRKL|DDT|DNM1L|DUSP1|GDF15|GPSM3|HMGB1|ITGA4|JAM3|LGALS3|MAPK1|MAPK3|MDK|MED23|MIA3|MIF|MMP28|MOSPD2|MSN|MSTN|NF1|OXSR1|P2RX4|P4HB|PADI2|PIK3R1|PTPRJ|RAC1|RAC3|RIPOR2|RTN4|S100A14|STK39|SWAP70|THY1|VEGFA	Bri	Neuroblast	GOBP
GOBP_REGULATION_OF_LEUKOCYTE_PROLIFERATION	0.592571	0.792535	0.0216327	0.201696	0.943647	133	ARG2|ATAD5|ATM|BST2|BTN2A2|CARD11|CASP3|CCDC88B|CD276|CD74|CD81|CDKN1A|CNN2|CTNNB1|DHPS|DLG1|DLG5|FADD|GLMN|GSTP1|HAVCR2|HLA-E|HMGB1|IGF2|IGFBP2|IL6ST|ITCH|KITLG|LGALS3|MAPK1|MAPK3|MAPK8IP1|MEF2C|MIF|NCK1|NCK2|NDFIP1|NF1|NMB|PNP|PRKAR1A|PTK2|PTPN11|RASSF5|RIPOR2|SDC4|SELENOK|SLC39A10|SLC7A1|SOS2|SOX11|STAT5B|TCF3|TRAF6|VAV3|ZNHIT1	Bri	Neuroblast	GOBP
GOBP_REGULATION_OF_LIPID_BIOSYNTHETIC_PROCESS	0.0521154	0.17963	0.0865239	0.279419	1.30266	130	ACSL3|AKT1|APOA4|APOB|APOC3|APOE|ASAH1|CCDC3|CCN1|CTDNEP1|DDX20|EGR1|FABP3|FABP5|IDH1|INSIG1|KPNB1|LDLR|LPIN1|MAPK1|MBTPS2|MFSD2A|OGT|ORMDL2|PDGFA|PLA2G6|PLAA|PRKAA1|PRKACA|REST|SCARB1|SIRT1|SORBS1|SPHK1|SREBF2|STARD4|TSPO|UBR4	Bri	Neuroblast	GOBP
GOBP_REGULATION_OF_LIPID_CATABOLIC_PROCESS	0.803157	0.917592	0.0176017	-0.212217	-0.801881	43	ABHD5|ACACB|ADORA1|AKT2|ALK|CPT1A|IRS2|PDE3B|TWIST1|TYSND1	Bri	Neuroblast	GOBP
GOBP_REGULATION_OF_LIPID_LOCALIZATION	0.0436041	0.161028	0.0949836	0.298819	1.34368	105	ABCB4|ACSL4|AKT1|ANXA2|APOA1|APOA2|APOA4|APOB|APOC3|APOE|CRY2|DBI|FABP3|FURIN|GPS2|HILPDA|KDM5B|LDLRAP1|MAPK3|MIF|NAXE|NFKBIA|NMB|NR1H3|NUS1|P2RX4|PLIN2|PLIN3|PRELID1|PTGES|PTPN11|SCARB1|SEC24A|SIRT1|SREBF2|TMEM30A|TMEM97|TMF1|TSPO|XRCC4	Bri	Neuroblast	GOBP
GOBP_REGULATION_OF_LIPID_METABOLIC_PROCESS	0.24516	0.473639	0.0376809	0.216644	1.08742	228	ACSL3|AKT1|APOA1|APOA2|APOA4|APOB|APOC3|APOE|ASAH1|ATG14|BCKDK|CAPN2|CCDC3|CCN1|CD74|CTDNEP1|DDX20|DKK3|DNAJC15|EDF1|EGR1|FABP3|FABP5|GDF15|GOLM1|GPS2|HPGD|IDH1|INSIG1|KPNB1|LDLR|LDLRAP1|LMF1|LPIN1|MAPK1|MBTPS2|MFSD2A|MTMR1|MTMR2|NCOR1|NR1D2|NSMAF|OGT|ORMDL2|PANK2|PDGFA|PDK1|PDK3|PGK1|PLA2G6|PLAA|PRKAA1|PRKACA|PSAP|REST|SCARB1|SCARB2|SIRT1|SORBS1|SPHK1|SREBF2|STARD4|STAT5B|THRA|TSPO|UBR4|ZMPSTE24	Bri	Neuroblast	GOBP
GOBP_REGULATION_OF_LIPID_STORAGE	0.613469	0.804075	0.0216327	-0.255562	-0.901002	32	ABCA1|ABCG1|ABHD5|ACACB|CPT1A|FTO|NR1H2|PPARG	Bri	Neuroblast	GOBP
GOBP_REGULATION_OF_LIPID_TRANSPORT	0.0539751	0.183988	0.0855536	0.305228	1.33541	91	ABCB4|ACSL4|AKT1|ANXA2|APOA1|APOA2|APOA4|APOC3|APOE|CRY2|DBI|FABP3|FURIN|GPS2|KDM5B|LDLRAP1|MAPK3|MIF|NAXE|NFKBIA|NMB|NUS1|PRELID1|PTGES|PTPN11|SIRT1|SREBF2|TMEM30A|TMEM97|TMF1|TSPO|XRCC4	Bri	Neuroblast	GOBP
GOBP_REGULATION_OF_LIPOPOLYSACCHARIDE_MEDIATED_SIGNALING_PATHWAY	0.278278	0.50712	0.0359138	0.375859	1.14344	18	CARD8|MIF|NFKBIL1|PTPN11|SASH1|SIRPA|TRAF6|TRIM5	Bri	Neuroblast	GOBP
GOBP_REGULATION_OF_LIPOPROTEIN_PARTICLE_CLEARANCE	0.0259296	0.113553	0.126448	0.534058	1.60005	17	ANXA2|APOC3|CSK|HNRNPK|KHSRP|LDLR|LDLRAP1	Bri	Neuroblast	GOBP
GOBP_REGULATION_OF_LONG_TERM_NEURONAL_SYNAPTIC_PLASTICITY	0.236527	0.4656	0.0393579	0.354356	1.17158	24	DLG4|DRD2|FMR1|FXR1|NF1|NPTN|SYNGAP1|SYNGR1|SYP	Bri	Neuroblast	GOBP
GOBP_REGULATION_OF_LONG_TERM_SYNAPTIC_POTENTIATION	0.397643	0.636229	0.02894	0.283911	1.03213	36	APOE|ARC|C22orf39|DRD2|FXR1|GSK3B|NF1|PAIP2|YTHDF1	Bri	Neuroblast	GOBP
GOBP_REGULATION_OF_LYMPHOCYTE_ACTIVATION	0.0325752	0.13121	0.110201	0.243269	1.25867	294	ABL2|ACTB|AKT1|AP3D1|ARG2|ARID1A|ATAD5|B2M|BRD2|CASP3|CD47|CDKN1A|CSK|CTNNB1|DAPL1|DLG1|DTX1|DUSP3|EFNB2|EFNB3|EGR3|EP300|FANCD2|FBXO7|FYN|GLMN|HLA-E|HMCES|HMGB1|HMGB3|HSPD1|IGF2|ITCH|JUNB|KMT5B|LAG3|LGALS1|LGALS3|LGALS8|MAD2L2|MEF2C|MIF|MLH1|NCK2|NDFIP1|NKAP|NRARP|PAG1|PHF10|PNP|PRELID1|PRKAA1|PRKDC|PTPN11|RARA|RASSF5|RC3H2|RIF1|RIPOR2|RUNX1|SIRPA|SLC39A10|SMARCC1|SMARCE1|SOS2|SOX12|SOX4|STAT5B|TCF3|THY1|TP53BP1|XRCC6|YES1|YWHAG|ZFP36L1|ZFP36L2|ZNHIT1	Bri	Neuroblast	GOBP
GOBP_REGULATION_OF_LYMPHOCYTE_APOPTOTIC_PROCESS	0.483076	0.708158	0.0255925	-0.265922	-0.98176	39	EFNA1|FOXP1|IRS2|KIFAP3|PRKCQ|ST3GAL1|TSC22D3	Bri	Neuroblast	GOBP
GOBP_REGULATION_OF_LYMPHOCYTE_DIFFERENTIATION	0.222329	0.448021	0.0399729	0.24098	1.12	128	ACTB|AP3D1|ARID1A|BRD2|DTX1|EGR3|EP300|FANCD2|FBXO7|HMGB1|HMGB3|JUNB|LAG3|LGALS1|NDFIP1|NKAP|NRARP|PHF10|PNP|PRELID1|PRKDC|RARA|RC3H2|RUNX1|SMARCC1|SMARCE1|SOS2|SOX12|SOX4|STAT5B|XRCC6|ZFP36L1|ZFP36L2	Bri	Neuroblast	GOBP
GOBP_REGULATION_OF_LYMPHOCYTE_MEDIATED_IMMUNITY	0.102339	0.274572	0.0613202	0.29476	1.25998	80	AP1G1|ARRB2|ATAD5|B2M|CADM1|FZD5|HLA-B|HLA-E|HMCES|HMGB1|HSPD1|KMT5B|LAG3|MAD2L2|MAPK3|MLH1|NDFIP1|PRKAA1|RIF1|SERPINB9|STAT5B|SUSD4|TP53BP1|YWHAG	Bri	Neuroblast	GOBP
GOBP_REGULATION_OF_LYMPHOCYTE_MIGRATION	0.116836	0.297808	0.0579035	0.356453	1.29584	36	ABL2|ADAM17|AKT1|CRKL|ITGA4|MED23|MIA3|MSN|OXSR1|P4HB|PADI2|RIPOR2	Bri	Neuroblast	GOBP
GOBP_REGULATION_OF_LYSOSOMAL_LUMEN_PH	0.636108	0.819116	0.0211744	0.257819	0.888865	29	ATP6V0A1|ATP6V1F|CREG1|LAMP2|LRRK2|RNASEK|TMEM165	Bri	Neuroblast	GOBP
GOBP_REGULATION_OF_MACROAUTOPHAGY	0.00615266	0.0402129	0.256635	0.297972	1.44928	179	AKT1|ATG14|ATP5IF1|ATP6V0A1|BNIP3|C9orf72|CAPNS1|CASP3|CDC37|DCN|DNM1L|EIF2AK1|FZD5|GAPDH|GNAI3|HIF1A|HK2|HTT|HUWE1|LRRK2|MAPK3|MUL1|NOD1|PAFAH1B2|PIM2|PIP4K2B|PPTC7|PRKACA|RBX1|RHEB|SCOC|SESN3|SH3GLB1|SIRT1|SNX18|SNX30|SREBF2|TSPO|UBQLN1|VDAC1|VPS13C|WIPI1	Bri	Neuroblast	GOBP
GOBP_REGULATION_OF_MACROPHAGE_ACTIVATION	0.0722555	0.221583	0.0744947	0.415185	1.41068	27	CD74|CTSC|FAM76B|GPR137B|GRN|HSPD1|JUND|LDLR|LRRK2|MIF|PJA2|SPHK1|SYT11	Bri	Neuroblast	GOBP
GOBP_REGULATION_OF_MACROPHAGE_CHEMOTAXIS	0.366567	0.604139	0.0304782	0.351063	1.068	18	DDT|MAPK3|MIF|MMP28|MSTN	Bri	Neuroblast	GOBP
GOBP_REGULATION_OF_MACROPHAGE_MIGRATION	0.468337	0.697172	0.0261281	0.288457	0.986276	28	DDT|MAPK3|MIF|MMP28|MSTN|RTN4	Bri	Neuroblast	GOBP
GOBP_REGULATION_OF_MAP_KINASE_ACTIVITY	0.459821	0.688513	0.0263564	0.258321	0.99593	47	APOE|DUSP1|HIPK3|MAP3K11|MAP3K4|PDCD4|PTPN1|SASH1	Bri	Neuroblast	GOBP
GOBP_REGULATION_OF_MEGAKARYOCYTE_DIFFERENTIATION	0.632633	0.817092	0.0212283	0.290407	0.883477	18	GABPA|HMGB2|LOX|MEF2C	Bri	Neuroblast	GOBP
GOBP_REGULATION_OF_MEIOTIC_CELL_CYCLE	0.00580348	0.038365	0.269842	0.43241	1.68116	49	ANAPC1|ANAPC15|ASPM|CALR|CDC16|CDC20|CDC25A|CDC25C|DUSP1|FBXO5|KNL1|PIWIL2|PKMYT1|RAD51AP1|STK35|TTK|UBE2B|ZWINT	Bri	Neuroblast	GOBP
GOBP_REGULATION_OF_MEIOTIC_NUCLEAR_DIVISION	0.0727018	0.221745	0.074388	0.44999	1.41153	20	CALR|CDC20|FBXO5|KNL1|PIWIL2|RAD51AP1|TRIP13|UBE2B|ZWINT	Bri	Neuroblast	GOBP
GOBP_REGULATION_OF_MEMBRANE_DEPOLARIZATION	0.410853	0.6472	0.0282678	0.28488	1.02427	34	B2M|DCN|FHL1|LRRK2|MLLT11|PARP1|RANGRF|SCN3B|TSPO	Bri	Neuroblast	GOBP
GOBP_REGULATION_OF_MEMBRANE_LIPID_DISTRIBUTION	0.9061	0.967251	0.0159001	-0.190552	-0.730243	46	ABCA1|ABCA2|ABCA3|ABCB1|ABCG1|ANO3|ANO4|ANO6|ATP10D|ATP11A|ATP8A2|ATP8B1|PLSCR4|SERINC5|SLC66A2	Bri	Neuroblast	GOBP
GOBP_REGULATION_OF_MEMBRANE_LIPID_METABOLIC_PROCESS	0.643866	0.822401	0.0208511	-0.296969	-0.873082	16	ABCA2|ORMDL1|SIRT3|SPHK2|TNFRSF1A	Bri	Neuroblast	GOBP
GOBP_REGULATION_OF_MEMBRANE_PERMEABILITY	0.240737	0.469904	0.0388026	0.281678	1.13968	59	APOLD1|ARHGAP11B|ATP5IF1|BNIP3|BNIP3L|CAMK2A|CHCHD10|EYA2|GSK3B|HEG1|HK2|JAM3|LRRK2|MTCH2|MUL1|PDCD6IP|SIVA1|STAT3|TJP2|VDAC2	Bri	Neuroblast	GOBP
GOBP_REGULATION_OF_MEMBRANE_POTENTIAL	0.233609	0.461283	0.0388026	0.205299	1.07574	329	AKT1|ANK3|ARRB2|ASIC1|ASIC2|ATP1B3|ATP2A2|ATP5IF1|B2M|BNIP3|BNIP3L|BVES|CACNA1D|CACNB4|CALM1|CALM3|CHCHD10|COL6A1|DCN|DLG1|DLG4|DMD|DRD2|DSG2|DSP|FHL1|FMR1|GABRG2|GJC1|GRIA2|GRIK3|GRIK4|GRIN2D|GSK3B|KCNA2|KCNB2|KCNG3|KCNH7|KCNIP1|KCNK5|KCTD16|KIF5B|LRRK2|MEF2C|MFN1|MLLT11|MPP2|MTCH2|MTMR2|MUL1|NDUFC2|NDUFS6|NEDD4|NLGN2|NUP155|OPRD1|P2RX3|PANK2|PARK7|PARP1|PRELID1|RANGRF|RGS4|RNF122|SCN1A|SCN3B|SLC25A33|SLC25A36|SLC26A5|SLC8A1|SNTA1|SPART|TSPO|VCP|WDR1|YWHAE|YWHAH|ZMPSTE24	Bri	Neuroblast	GOBP
GOBP_REGULATION_OF_MEMBRANE_PROTEIN_ECTODOMAIN_PROTEOLYSIS	0.0203268	0.0951515	0.14247	0.528981	1.63663	19	APOE|FURIN|NRDC|RGMA|ROCK1|SNX9|TIMP2|TIMP3|TSPAN15|TSPAN17	Bri	Neuroblast	GOBP
GOBP_REGULATION_OF_MEMBRANE_REPOLARIZATION	0.626528	0.813713	0.0213914	0.271774	0.88829	23	CACNA1D|SNTA1|WDR1|YWHAE|ZMPSTE24	Bri	Neuroblast	GOBP
GOBP_REGULATION_OF_MESENCHYMAL_CELL_PROLIFERATION	0.758517	0.892425	0.0184891	0.239155	0.817705	28	CTNNB1|CTNNBIP1|PDGFA|STAT1	Bri	Neuroblast	GOBP
GOBP_REGULATION_OF_METAPHASE_PLATE_CONGRESSION	0.00043553	0.00504377	0.498493	0.688289	1.98622	15	AURKB|BIRC5|CDCA8|CDK1|DYNC1H1|INCENP|SIRT1|SPAG5	Bri	Neuroblast	GOBP
GOBP_REGULATION_OF_MICROTUBULE_BASED_MOVEMENT	0.0790791	0.235133	0.0711887	-0.376676	-1.3654	36	ADAM7|BBS1|BBS2|BORCS5|CCDC39|CCDC40|CCDC65|CFAP20|CFAP298|DNAH11|TAC4|TACR1	Bri	Neuroblast	GOBP
GOBP_REGULATION_OF_MICROTUBULE_BASED_PROCESS	2.92652e-05	0.00055396	0.57561	0.337705	1.69568	231	APC|ARL2|AURKA|AURKB|BORA|CAMSAP2|CCNF|CCNL1|CEP120|CHMP2A|CHMP2B|CHMP3|CKAP2|CKAP5|CLASP2|CLTC|CYB5D1|DRG1|DYNC1H1|FKBP4|FNTA|FNTB|GSK3B|HAUS2|HAUS3|HAUS6|HNRNPU|KIF18A|KLHL42|MAP1B|MAP1S|MAP9|MAPRE1|MAPRE2|NPM1|PAFAH1B1|PDCD6IP|PKD1|PLK1|PLK4|PPP2CA|PPP2CB|PRKAA1|RAC1|RBM14|RIPOR2|RNF4|ROCK1|SIRT1|SKA1|SKA2|SKA3|SLAIN1|SPAG5|STMN1|STMN2|STMN4|TAC3|TACC3|TAOK1|TBCD|TPR|TPX2|TRIM36|TTBK2|WDR62|XPO1|XRCC3	Bri	Neuroblast	GOBP
GOBP_REGULATION_OF_MICROTUBULE_CYTOSKELETON_ORGANIZATION	1.89181e-07	6.12451e-06	0.690132	0.423277	2.01338	152	APC|ARL2|AURKB|BORA|CAMSAP2|CEP97|CHMP2A|CHMP2B|CHMP3|CKAP2|CKAP5|CLASP2|CLTC|DRG1|DYNC1H1|FKBP4|GSK3B|HAUS2|HAUS3|HAUS6|HNRNPU|KIF18A|MAP1B|MAP1S|MAP9|MAPRE1|MAPRE2|PAFAH1B1|PDCD6IP|PKD1|PLK1|PPP2CA|PPP2CB|PRKAA1|RAC1|RIPOR2|RNF4|ROCK1|SKA1|SKA2|SKA3|SLAIN1|SPAG5|SPECC1L|STMN1|STMN2|STMN4|TACC3|TAOK1|TBCD|TPR|TPX2|TRIM36|TTBK2	Bri	Neuroblast	GOBP
GOBP_REGULATION_OF_MICROTUBULE_DEPOLYMERIZATION	0.0849321	0.246313	0.0685199	0.380204	1.35624	33	APC|AURKB|CAMSAP2|CKAP2|CLASP2|MAP1A|MAP1B|MAP1S|MID1IP1|SPECC1L|STMN2|TAOK1|TPX2|TTBK2	Bri	Neuroblast	GOBP
GOBP_REGULATION_OF_MICROTUBULE_NUCLEATION	0.227628	0.454206	0.0402897	0.390485	1.18793	18	ARHGEF7|CKAP5|DCTN1|GIT1|HAUS1|HAUS2|HAUS3|HAUS4|HAUS5|HAUS6|HAUS8|MECP2	Bri	Neuroblast	GOBP
GOBP_REGULATION_OF_MICROTUBULE_POLYMERIZATION	0.0442055	0.16204	0.095857	0.342425	1.3959	62	ARL2|CAMSAP2|CKAP5|CLASP2|DRG1|FKBP4|HAUS2|HAUS3|HAUS6|MAP1B|MAPRE1|PPP2CA|PPP2CB|RAC1|SKA1|SLAIN1|STMN1|STMN2|TBCD	Bri	Neuroblast	GOBP
GOBP_REGULATION_OF_MICROTUBULE_POLYMERIZATION_OR_DEPOLYMERIZATION	0.00330675	0.026152	0.35482	0.373427	1.64098	93	APC|ARL2|AURKB|CAMSAP2|CKAP2|CKAP5|CLASP2|DRG1|FKBP4|HAUS2|HAUS3|HAUS6|MAP1B|MAP1S|MAPRE1|MAPRE2|PPP2CA|PPP2CB|RAC1|SKA1|SKA2|SKA3|SLAIN1|STMN1|STMN2|STMN4|TAOK1|TBCD|TPX2|TTBK2	Bri	Neuroblast	GOBP
GOBP_REGULATION_OF_MIRNA_METABOLIC_PROCESS	0.0189305	0.0911377	0.146152	0.346946	1.46649	76	EGR1|ETS1|FOS|HIF1A|JUN|NFATC3|NFATC4|PNPT1|POU5F1|SMAD4|SREBF2|SRF|XIST	Bri	Neuroblast	GOBP
GOBP_REGULATION_OF_MITOCHONDRIAL_DEPOLARIZATION	0.241303	0.47012	0.0390778	0.403067	1.18743	16	DCN|LRRK2|MLLT11|PARP1|TSPO	Bri	Neuroblast	GOBP
GOBP_REGULATION_OF_MITOCHONDRIAL_FISSION	0.106986	0.282796	0.0606519	0.392884	1.33491	27	AURKA|BNIP3|DCN|DDHD1|DNM1L|LRRK2|MIEF1|MUL1|PGAM5|RALA|RALBP1	Bri	Neuroblast	GOBP
GOBP_REGULATION_OF_MITOCHONDRIAL_GENE_EXPRESSION	0.262771	0.493229	0.0369713	0.315734	1.1352	34	ALKBH1|CDK5RAP1|CHCHD10|DDX3X|FASTKD2|LRPPRC|MPV17L2|MTG1|PRKAA1|RCC1L|RPUSD3|RPUSD4|TACO1|THAP11|TRMT10C|TRUB2|UQCC2	Bri	Neuroblast	GOBP
GOBP_REGULATION_OF_MITOCHONDRIAL_MEMBRANE_PERMEABILITY	0.504737	0.722404	0.0249651	0.24824	0.972532	51	ARHGAP11B|ATP5IF1|BNIP3|BNIP3L|CAMK2A|CHCHD10|EYA2|GSK3B|HK2|LRRK2|MTCH2|MUL1|SIVA1|STAT3|VDAC2	Bri	Neuroblast	GOBP
GOBP_REGULATION_OF_MITOCHONDRIAL_MEMBRANE_PERMEABILITY_INVOLVED_IN_APOPTOTIC_PROCESS	0.570172	0.775311	0.0228428	0.249238	0.932331	41	ATF2|ATP5IF1|BNIP3|BNIP3L|CAMK2A|CHCHD10|EYA2|GSK3B|IER3|LRRK2|MPV17L|MTCH2|MUL1|RTL10|SIVA1|THEM4|TP53|VDAC2	Bri	Neuroblast	GOBP
GOBP_REGULATION_OF_MITOCHONDRIAL_MEMBRANE_POTENTIAL	0.0002768	0.00351221	0.498493	0.440257	1.82218	68	ATP5IF1|BNIP3|BNIP3L|COL6A1|DCN|LRRK2|MFN1|MLLT11|MTCH2|MUL1|NDUFC2|NDUFS6|OPRD1|PANK2|PARK7|PARP1|PRELID1|RNF122|SLC25A33|SLC25A36|SPART|TSPO|VCP	Bri	Neuroblast	GOBP
GOBP_REGULATION_OF_MITOCHONDRIAL_OUTER_MEMBRANE_PERMEABILIZATION_INVOLVED_IN_APOPTOTIC_SIGNALING_PATHWAY	0.575904	0.780024	0.0227535	0.28464	0.91824	22	ATP5IF1|CHCHD10|GSK3B|LRRK2|MUL1|SIVA1	Bri	Neuroblast	GOBP
GOBP_REGULATION_OF_MITOCHONDRIAL_TRANSLATION	0.139988	0.331455	0.0524449	0.385543	1.28835	25	ALKBH1|CDK5RAP1|DDX3X|FASTKD2|LRPPRC|MPV17L2|MTG1|RCC1L|RPUSD3|RPUSD4|TACO1|TRMT10C|TRUB2|UQCC2	Bri	Neuroblast	GOBP
GOBP_REGULATION_OF_MITOCHONDRION_ORGANIZATION	0.148277	0.342648	0.0499671	0.265481	1.1911	104	AKT1|ATP5IF1|AURKA|BNIP3|CHCHD10|DCN|DDHD1|DNM1L|EP300|FAM162A|GHITM|GOLPH3|GSK3B|HUWE1|LRRK2|MIEF1|MLLT11|MUL1|PGAM5|PRELID1|RALA|RALBP1|RAP1GDS1|SIVA1|YME1L1	Bri	Neuroblast	GOBP
GOBP_REGULATION_OF_MITOTIC_CELL_CYCLE	9.59919e-16	1.75008e-13	1.01754	0.400136	2.15327	429	ACTB|ADAM17|ADAMTS1|AKT1|ANAPC1|ANAPC15|ANLN|APC|APPL1|ARID1A|ATAD5|AURKA|AURKAIP1|AURKB|BARD1|BIRC5|BLM|BRCA2|BRSK1|BTG3|BUB1|BUB1B|BUB3|CCDC8|CCNB1|CCND2|CCNE1|CDC16|CDC20|CDC25A|CDC25C|CDC6|CDC7|CDCA2|CDCA5|CDCA8|CDK1|CDK2|CENPE|CENPF|CHEK2|CKS1B|CKS2|CLSPN|CTC1|CTNNB1|CUL3|DAPK3|DLGAP5|DPF2|DTL|DUSP1|DUSP3|DYNC1LI1|ECD|EIF4E|EIF4G1|EME1|ESPL1|ETAA1|FANCD2|FBXO5|FBXO7|FHL1|FOXC1|FOXM1|GAS1|GMNN|GTPBP4|HECW2|IGF2|INCENP|INTS13|IQGAP1|KIF14|KIF20B|KNL1|MAD2L2|MAP3K20|MARK3|MASTL|MBTPS2|MDC1|MEIS2|MIIP|MKI67|NAE1|NDC80|NUF2|NUSAP1|PAFAH1B1|PDXP|PHF10|PIM2|PKMYT1|PLK1|PPP2CA|PSME3|PTPN11|RAD21|RAD50|RBL2|RGCC|RINT1|RIOK2|RNF20|RNF40|RPA3|RRM1|RRM2|SDE2|SENP2|SIRT1|SKA1|SKA3|SMARCC1|SMARCE1|SPDL1|SPHK1|STK35|TAOK1|TCF3|THAP1|TIPIN|TOPBP1|TPR|TRIM35|TRIM39|TTK|UBE2C|VPS4A|WEE1|YWHAE|ZFP36L1|ZFP36L2|ZMPSTE24|ZNF207|ZW10|ZWINT	Bri	Neuroblast	GOBP
GOBP_REGULATION_OF_MITOTIC_CELL_CYCLE_PHASE_TRANSITION	7.54176e-12	6.02096e-10	0.875325	0.408473	2.11424	296	ACTB|ADAM17|ADAMTS1|AKT1|ANAPC15|ANLN|APC|APPL1|ARID1A|ATAD5|AURKA|AURKB|BARD1|BIRC5|BLM|BRSK1|BUB1|BUB1B|BUB3|CACNB4|CCNB1|CCND2|CCNE1|CDC16|CDC20|CDC25A|CDC25C|CDC6|CDC7|CDCA5|CDCA8|CDK1|CDK2|CDKN1A|CENPE|CENPF|CLSPN|CTC1|CUL3|DBF4B|DLG1|DLGAP5|DPF2|DTL|DUSP1|DYNC1LI1|E2F7|ECD|EIF4G1|ESPL1|ETAA1|FBXO5|FBXO7|FHL1|GTPBP4|HECW2|INCENP|KIF14|KMT2E|KNL1|MAD2L2|MAP3K20|MARK3|MBTPS2|MIIP|MTBP|NAE1|NDC80|NEUROG1|NUF2|PHF10|PKD1|PKIA|PKMYT1|PLK1|PPP2CA|PRKDC|PSME3|RAD21|RAD50|RBL2|RFWD3|RGCC|RINT1|RIOK2|RNASEH2B|RRM1|RRM2|SDE2|SENP2|SKA1|SKA3|SMARCC1|SMARCE1|SPDL1|STK35|TAOK1|TCF3|TERT|TICRR|TOPBP1|TPR|TRIM39|TRIP13|TTK|UBE2C|VPS4A|WEE1|XRCC3|ZFP36L1|ZFP36L2|ZNF207|ZNF655|ZW10|ZWINT	Bri	Neuroblast	GOBP
GOBP_REGULATION_OF_MITOTIC_CYTOKINESIS	0.00539441	0.0363795	0.407018	0.625612	1.84304	16	AURKB|BIRC5|CDCA8|ECT2|INCENP|KIF20B	Bri	Neuroblast	GOBP
GOBP_REGULATION_OF_MITOTIC_NUCLEAR_DIVISION	1.02997e-10	6.04715e-09	0.839089	0.558015	2.4728	98	ANAPC15|APC|AURKA|AURKAIP1|AURKB|BIRC5|BUB1|BUB1B|BUB3|CCDC8|CCNB1|CDC16|CDC20|CDC25C|CDCA2|CDCA8|CENPF|CUL3|DAPK3|DLGAP5|DUSP1|DYNC1LI1|ESPL1|FBXO5|IGF2|INCENP|KIF20B|KNL1|MAD2L2|MKI67|NDC80|NUF2|NUSAP1|PDXP|PKMYT1|PLK1|RAD21|SKA1|SKA3|SPDL1|SPHK1|TPR|TTK|UBE2C|ZNF207|ZW10|ZWINT	Bri	Neuroblast	GOBP
GOBP_REGULATION_OF_MITOTIC_SISTER_CHROMATID_SEGREGATION	9.62251e-10	4.56608e-08	0.788187	0.642695	2.54443	54	ANAPC15|APC|AURKB|BIRC5|BUB1|BUB1B|BUB3|CCNB1|CDC20|CDCA8|CDK1|CENPF|DUSP1|DYNC1LI1|FBXO5|HNRNPU|INCENP|KNL1|MAD2L2|NDC80|NUF2|PLK1|RAD21|SIRT1|SKA1|SKA3|SPDL1|TPR|TRIP13|TTK|XRCC3|ZNF207|ZW10|ZWINT	Bri	Neuroblast	GOBP
GOBP_REGULATION_OF_MITOTIC_SPINDLE_ASSEMBLY	0.0558233	0.187376	0.0853949	0.454964	1.4677	22	CEP97|CHMP2A|CHMP2B|CHMP3|CHMP4A|CHMP4B|DRG1|HNRNPU|PDCD6IP|PLK1|RIPOR2|TPR	Bri	Neuroblast	GOBP
GOBP_REGULATION_OF_MODIFICATION_OF_POSTSYNAPTIC_STRUCTURE	0.311947	0.54575	0.0336788	0.388571	1.12131	15	AMOT|CAMKV|CHMP2B|PDXP|RHOB|STRN4	Bri	Neuroblast	GOBP
GOBP_REGULATION_OF_MODIFICATION_OF_SYNAPTIC_STRUCTURE	0.594032	0.793008	0.0222201	0.288026	0.903481	20	AMOT|CAMKV|CHMP2B|KIF5B|PDXP|RHOB|STRN4	Bri	Neuroblast	GOBP
GOBP_REGULATION_OF_MONOATOMIC_ION_TRANSMEMBRANE_TRANSPORT	0.294892	0.525465	0.0340301	0.216213	1.06384	195	ACTN4|ANK3|ASIC2|ASPH|ATP1B3|CACNA1D|CACNB4|CALM1|CALM3|CRBN|CYBA|DLG1|DMD|EDNRA|FHL1|FMR1|FXYD6|FYN|G6PD|GNB2|GOPC|GRIN2D|HTT|KCNG3|KCNIP1|KCNJ12|KCNJ6|NEDD4|NIPSNAP2|OXSR1|P2RX3|PRKACA|RANGRF|RGS4|SLC26A5|SLC8A1|SLN|SNTA1|SRI|STIM1|TCAF1|THY1|TMSB4X|UBQLN1|UBR3|VAMP2|VDAC1|YWHAE|YWHAQ	Bri	Neuroblast	GOBP
GOBP_REGULATION_OF_MONOATOMIC_ION_TRANSPORT	0.132999	0.320741	0.0530145	0.225064	1.1502	267	ACTN4|AHCYL1|AKT1|ANK3|ASIC2|ASPH|ATP1B3|B2M|CACNA1D|CACNB4|CALM1|CALM3|CAMK2G|CRBN|CTNNB1|CYBA|DLG1|DMD|DRD2|EDNRA|EPB41|FHL1|FMR1|FXYD6|FYN|G6PD|GNAI2|GNB2|GOPC|GRIN2D|HOMER1|HOMER3|HTT|ISL1|KCNG3|KCNIP1|KCNJ12|KCNJ6|KIF5B|LGALS3|NEDD4|NIPSNAP2|OPRD1|OXSR1|P2RX3|PER1|PRKACA|RANGRF|RGS4|SARAF|SCN3B|SLC26A5|SLC8A1|SLN|SNTA1|SRI|STC1|STIM1|TCAF1|THY1|TMSB4X|TSPO|UBQLN1|UBR3|VAMP2|VDAC1|YWHAE|YWHAH|YWHAQ	Bri	Neuroblast	GOBP
GOBP_REGULATION_OF_MONONUCLEAR_CELL_MIGRATION	0.0433599	0.16064	0.0956364	0.318544	1.37125	83	ABL2|ADAM17|AKT1|CALR|CD47|CD9|CNN2|CRKL|DDT|DUSP1|HMGB1|ITGA4|JAM3|LGALS3|MAPK1|MAPK3|MDK|MED23|MIA3|MIF|MMP28|MOSPD2|MSN|MSTN|OXSR1|P2RX4|P4HB|PADI2|PTPRJ|RIPOR2|RTN4|S100A14|STK39	Bri	Neuroblast	GOBP
GOBP_REGULATION_OF_MORPHOGENESIS_OF_AN_EPITHELIUM	0.360312	0.597472	0.0307666	-0.28003	-1.05812	43	ABL1|CAV3|ETV5|FGF10|FGF7|FOXP1|GATA3|NTN4|PAX2|SOX8|STOX1|SULF1|TGFB1|WNT5B	Bri	Neuroblast	GOBP
GOBP_REGULATION_OF_MORPHOGENESIS_OF_A_BRANCHING_STRUCTURE	0.747501	0.886458	0.0186712	0.222678	0.832977	41	CTNNB1|CTNND1|LRRK2|MAP3K13|PDGFA|RTN4|SIX4	Bri	Neuroblast	GOBP
GOBP_REGULATION_OF_MRNA_CATABOLIC_PROCESS	0.000428289	0.0049785	0.498493	0.344308	1.64774	161	AKT1|ALKBH5|BTG2|CAPRIN1|CASC3|CELF1|CNOT10|CNOT11|CNOT6|CNOT6L|CSDE1|DCP1A|DCP2|DCPS|DHX36|ELAVL1|ELAVL4|FAM76B|FASTKD2|FASTKD5|FMR1|FXR1|GTPBP1|HNRNPAB|HNRNPC|HNRNPD|HNRNPU|IGF2BP1|KHSRP|MAGOH|MAGOHB|METTL14|METTL16|MLH1|NPM1|NRDE2|PAIP1|PCBP4|PIWIL2|PNPT1|PUM1|PUM2|RBM10|RBM33|RC3H2|ROCK1|SAMD4B|SECISBP2|SERBP1|SYNCRIP|TBRG4|TENT5A|TNKS1BP1|TRAF5|TUT4|YBX1|YBX3|YTHDF1|ZFP36|ZFP36L1|ZFP36L2	Bri	Neuroblast	GOBP
GOBP_REGULATION_OF_MRNA_METABOLIC_PROCESS	2.29132e-05	0.000461462	0.57561	0.327688	1.67056	262	ACIN1|AHCYL1|AKT1|ALKBH5|BAG4|BARD1|BTG2|CAPRIN1|CASC3|CCNB1|CELF1|CELF2|CNOT10|CNOT11|CNOT6|CNOT6L|CSDE1|CWC22|DAZAP1|DCP2|DCPS|DHX36|ELAVL1|ELAVL4|EXOSC10|FAM76B|FASTKD5|FMR1|FXR1|GTPBP1|HNRNPAB|HNRNPC|HNRNPU|IGF2BP1|KHDRBS1|KHDRBS2|KHSRP|MAGOH|MAGOHB|METTL14|METTL16|MLH1|NCBP1|NCL|NPM1|NRDE2|NUP98|PAIP1|PIWIL2|PNPT1|PTBP1|PUM1|PUM2|RBFOX2|RBM10|RBM15B|RBM23|RBM25|RBM33|RC3H2|REST|RNPS1|ROCK1|SAFB|SAP18|SERBP1|SF1|SRSF10|SRSF12|SYNCRIP|TENT5A|THUMPD2|TNKS1BP1|TRA2B|TRAF5|TUT4|WTAP|YBX1|YBX3|YTHDC1|YTHDF1|ZFP36|ZFP36L1|ZFP36L2	Bri	Neuroblast	GOBP
GOBP_REGULATION_OF_MRNA_PROCESSING	0.00282275	0.0228749	0.431708	0.343486	1.58242	121	ACIN1|ALKBH5|BARD1|CCNB1|CELF1|CELF2|CWC22|DAZAP1|DHX36|EXOSC10|FMR1|KHDRBS1|KHDRBS2|MAGOH|MAGOHB|METTL16|NCBP1|NCL|NPM1|PTBP1|RBFOX2|RBM10|RBM15B|RBM23|RBM25|RNPS1|SAFB|SAP18|SF1|SRSF10|SRSF12|THUMPD2|TRA2B|WTAP|YTHDC1|ZFP36L1	Bri	Neuroblast	GOBP
GOBP_REGULATION_OF_MRNA_SPLICING_VIA_SPLICEOSOME	0.0120318	0.0661559	0.183397	0.333427	1.48434	100	ACIN1|CELF1|CELF2|CWC22|DAZAP1|EXOSC10|FMR1|KHDRBS1|KHDRBS2|MAGOH|METTL16|NCBP1|NCL|NPM1|PTBP1|RBFOX2|RBM10|RBM15B|RBM23|RBM25|RNPS1|SAP18|SF1|SRSF10|SRSF12|THUMPD2|TRA2B|WTAP|YTHDC1	Bri	Neuroblast	GOBP
GOBP_REGULATION_OF_MULTICELLULAR_ORGANISM_GROWTH	0.852191	0.938541	0.0166871	-0.19853	-0.777713	50	BBS2|GHR|HTRA2|POU3F2	Bri	Neuroblast	GOBP
GOBP_REGULATION_OF_MUSCLE_ADAPTATION	0.0355088	0.140094	0.107015	0.34789	1.42229	63	ARRB2|ATP2A2|CAMK2G|HAND2|IGFBP5|MTPN|NR4A3|PARP1|ROCK1|SMAD4|TNNI1|TOMM70|TWF1	Bri	Neuroblast	GOBP
GOBP_REGULATION_OF_MUSCLE_CELL_DIFFERENTIATION	0.248453	0.476311	0.0375799	0.244876	1.10689	109	ARRB2|CCNT2|DNMT1|EFNB2|IGF2|LAMB1|MAML1|MEF2C|MEGF10|NACA|NFATC3|NID1|NOTCH1|PDCD4|PTBP1|SIRT1|SMAD4|SOX6|SRF|TOMM70|YBX1	Bri	Neuroblast	GOBP
GOBP_REGULATION_OF_MUSCLE_CONTRACTION	0.314507	0.546913	0.0327463	0.233904	1.0654	113	ANXA6|ASPH|ATP2A2|CALM1|CALM3|DAPK3|DSG2|DSP|ENO1|GUCY1A1|HSP90AA1|MYL9|PRKACA|RANGRF|SLC8A1|SRF|STC1|TNNI1|TNNT2	Bri	Neuroblast	GOBP
GOBP_REGULATION_OF_MUSCLE_HYPERTROPHY	0.0943396	0.261016	0.0650003	0.336343	1.3116	50	ARRB2|G6PD|GLRX3|HAND2|IGFBP5|MEF2A|MSTN|MTPN|NOTCH1|NR4A3|PARP1|RGS4|ROCK1|SMAD4|TOMM70|TWF1	Bri	Neuroblast	GOBP
GOBP_REGULATION_OF_MUSCLE_ORGAN_DEVELOPMENT	0.0437137	0.161089	0.0967542	0.425411	1.47839	30	CDON|CENPF|CTNNB1|ERBB3|IGF2|LOX|LUC7L|MEF2C|MEGF10|MTPN|NACA|NEUROG1|PRKAA1|YBX3	Bri	Neuroblast	GOBP
GOBP_REGULATION_OF_MUSCLE_SYSTEM_PROCESS	0.0420217	0.157536	0.0969823	0.269704	1.30205	169	ANXA6|ARRB2|ASPH|ATP2A2|CALM1|CALM3|CAMK2G|DAPK3|DSG2|DSP|ENO1|GUCY1A1|HAND2|HSP90AA1|IGFBP5|MSTN|MTPN|MYL9|NR4A3|PARP1|PRKACA|RANGRF|ROCK1|SLC8A1|SLN|SMAD4|SRF|STC1|TNNI1|TNNT2|TOMM70|TWF1	Bri	Neuroblast	GOBP
GOBP_REGULATION_OF_MYELINATION	0.0353364	0.139573	0.10763	0.407144	1.49224	37	AKT1|CDK18|CTNNB1|CTSC|EGR2|EIF2AK3|KIF14|LPIN1|MTMR2|NRDC|S100B|SOX10	Bri	Neuroblast	GOBP
GOBP_REGULATION_OF_MYELOID_CELL_APOPTOTIC_PROCESS	0.276076	0.505949	0.0360798	0.376441	1.14521	18	ADAM17|MEF2C|MIF|NF1|PIK3CB|SIRT1|STAT5B|THRA	Bri	Neuroblast	GOBP
GOBP_REGULATION_OF_MYELOID_CELL_DIFFERENTIATION	0.0334429	0.133926	0.108893	0.286599	1.34215	135	ACIN1|ACVR1B|ACVR2A|B2M|CD74|CTNNB1|CTNNBIP1|CTR9|ETS1|FAM210B|FOS|GABPA|GPR137B|HIF1A|HMGB1|HMGB2|HMGB3|HSF1|HSPA9|ISG15|JAG1|KAT7|LEO1|LOX|LRRC17|MED1|MEF2C|MEIS2|NDFIP1|NF1|NFKBIA|PIK3R1|POU4F1|POU4F2|PPARGC1B|PRKDC|PRMT1|PRXL2A|RARA|RUNX1|STAT1|STAT5B|TMEM178A|ZFP36|ZFP36L1|ZNF675	Bri	Neuroblast	GOBP
GOBP_REGULATION_OF_MYELOID_LEUKOCYTE_DIFFERENTIATION	0.565081	0.772006	0.0226483	0.224666	0.941455	72	ACIN1|CTNNB1|CTNNBIP1|FOS|GPR137B|HSF1|LRRC17|NDFIP1|NF1|PIK3R1|POU4F1|POU4F2|PPARGC1B|PRXL2A|RARA|RUNX1|TMEM178A|ZFP36L1|ZNF675	Bri	Neuroblast	GOBP
GOBP_REGULATION_OF_MYELOID_LEUKOCYTE_MEDIATED_IMMUNITY	0.859259	0.941624	0.0166395	0.236306	0.718889	18	DHX36|GAB2|HLA-E|PDPK1|STXBP1|VAMP7|VAMP8	Bri	Neuroblast	GOBP
GOBP_REGULATION_OF_MYOBLAST_DIFFERENTIATION	0.214979	0.438826	0.0413651	0.287418	1.1629	59	ACTB|ARID1A|BTG1|EID2B|IGFBP3|LRRC8A|MEF2C|MSTN|NOTCH1|PHF10|SMARCC1|SMARCE1|SOX4|SRA1|TBX3|ZFP36L1	Bri	Neuroblast	GOBP
GOBP_REGULATION_OF_MYOTUBE_DIFFERENTIATION	0.80688	0.920164	0.017631	-0.232082	-0.77406	26	CAV3|HDAC4|HDAC9	Bri	Neuroblast	GOBP
GOBP_REGULATION_OF_NATURAL_KILLER_CELL_ACTIVATION	0.683788	0.85295	0.0200672	-0.277589	-0.850803	19	FLT3LG|PIBF1|RASGRP1|RPL13A|TOX	Bri	Neuroblast	GOBP
GOBP_REGULATION_OF_NATURAL_KILLER_CELL_MEDIATED_IMMUNITY	0.0370666	0.143681	0.104939	0.49807	1.541	19	AP1G1|ARRB2|CADM1|HLA-B|HLA-E|LAG3|SERPINB9|STAT5B	Bri	Neuroblast	GOBP
GOBP_REGULATION_OF_NERVOUS_SYSTEM_DEVELOPMENT	0.196456	0.415028	0.0425634	0.207087	1.09344	354	ADNP|AGRN|AKT1|ANXA2|ASIC2|ASPM|B2M|BTG2|CAPRIN1|CAPRIN2|CDH1|CDK18|CDON|CLSTN1|CTNNB1|CTSC|DBN1|DHX36|DLG1|DOCK7|DRD2|DSCAM|DYNLT1|EEF2K|EFNB3|EGR2|EIF2AK3|FLRT1|FMR1|FSTL4|FXR1|GOLGA4|HDAC2|HEY1|HEY2|HEYL|HIF1A|HLTF|HMGA2|HMGB2|HOOK3|IST1|KDM1A|KIF14|L1CAM|LDLR|LPIN1|MAN2A1|MAP1B|MAP2K2|MAP3K13|METRN|MTMR2|NEFL|NF1|NFATC4|NLGN2|NOTCH1|NPTN|NRDC|NRP1|NTRK1|NUMBL|OLIG2|PAFAH1B1|PARP6|POU4F1|POU4F2|PTPRD|RARA|REST|RGMA|RHEB|RND2|ROBO2|RTN4|S100A10|S100B|SKIL|SOX10|SPART|SRF|SRRT|SYNGAP1|SYT4|THY1|TSPO|ULK2|WDR62|XRCC2|XRCC5|YWHAH|ZEB2	Bri	Neuroblast	GOBP
GOBP_REGULATION_OF_NERVOUS_SYSTEM_PROCESS	0.71362	0.868267	0.0189372	0.204362	0.880828	84	CDK18|CTSC|EGR2|EIF2AK3|FABP5|FMR1|GRIN2D|LPIN1|LRRK2|MTMR2|NLGN2|NRDC|S100B|SOX10	Bri	Neuroblast	GOBP
GOBP_REGULATION_OF_NEURAL_PRECURSOR_CELL_PROLIFERATION	0.475868	0.703545	0.0262749	-0.233717	-0.9893	74	APPL2|ASCL1|CDH2|DISP3|DMRTA2|EMX1|FOXO3|FZD3|GLI3|ID2|ID4|IGF1|ITGB1|KDM2B|KIFAP3|LHX5|NAP1L1|NF2|NTRK3|PAX6|PDE9A|PROX1|PTPRZ1|SLC16A2|TGFB1|TOX|VEGFC|ZNF335	Bri	Neuroblast	GOBP
GOBP_REGULATION_OF_NEUROBLAST_PROLIFERATION	0.486524	0.71129	0.0254189	0.270852	0.978874	35	ASPM|BTG2|CDON|CTNNB1|DRD2|HIF1A|KDM1A|LRRK2|NF1|NOTCH1|SIX3|SOX10|VEGFA|WDR62	Bri	Neuroblast	GOBP
GOBP_REGULATION_OF_NEUROGENESIS	0.201002	0.420708	0.0422894	0.211931	1.09695	296	ADNP|ANXA2|ASPM|B2M|BTG2|CAPRIN1|CAPRIN2|CDH1|CDON|CTNNB1|DBN1|DHX36|DICER1|DOCK7|DRD2|DSCAM|DYNLT1|EEF2K|EFNB3|EGR2|FMR1|FSTL4|FXR1|GOLGA4|HDAC2|HEY1|HEY2|HEYL|HIF1A|HLTF|HMGA2|HMGB2|HOOK3|IDH2|IST1|KDM1A|L1CAM|LDLR|MAN2A1|MAP1B|MAP2K2|MAP3K13|METRN|NEFL|NF1|NFATC4|NOTCH1|NPTN|NRDC|NRP1|NUMBL|OLIG2|PAFAH1B1|PARP6|PLXND1|POU4F1|POU4F2|PTPRD|REST|RGMA|RHEB|RND2|ROBO2|RTN4|S100A10|SKIL|SOX10|SOX11|SPART|SRF|SRRT|SYNGAP1|SYT4|THY1|TRAK2|TSPO|ULK2|VEGFA|WDR62|XRCC2|XRCC5|YWHAH|ZEB2	Bri	Neuroblast	GOBP
GOBP_REGULATION_OF_NEURONAL_SYNAPTIC_PLASTICITY	0.0160353	0.0810893	0.161159	0.39556	1.55609	52	APOE|ARC|CAMK2G|DBN1|DLG4|DRD2|FMR1|FXR1|GRIN2D|NF1|NPTN|NSMF|PPFIA3|RAB3A|RAC1|S100B|SYAP1|SYNGAP1|SYNGR1|SYP|SYT4	Bri	Neuroblast	GOBP
GOBP_REGULATION_OF_NEURON_APOPTOTIC_PROCESS	0.533295	0.747606	0.0232588	0.19643	0.970564	200	ADNP|AIFM1|AKT1|ALKBH1|ANGPT1|BTG2|CASP2|CASP3|CFLAR|CHL1|CNTFR|CTNNB1|EGR1|ERBB3|FBXO7|FYN|G6PD|GBE1|GRM4|GRN|GSK3B|HIF1A|HSPG2|HYOU1|IL6ST|ISL1|JUN|KIF14|MAP3K11|MDK|MEF2C|MMP2|NAE1|NEFL|NF1|NFATC4|NR4A2|NR4A3|NRBP2|NRP1|NSMF|NTRK1|PARK7|PARP1|PINK1|PLXND1|POU4F1|RAD21|ROCK1|SET|SIGMAR1|SIRT1|SIX1|SIX4|STXBP1|SYNGAP1|TERT|TFAP2B|TGFB3|THAP11|VPS54|WFS1|XRCC2	Bri	Neuroblast	GOBP
GOBP_REGULATION_OF_NEURON_DIFFERENTIATION	0.0619038	0.200219	0.0796703	0.26692	1.26866	151	ASPM|B2M|CALR|CDK5RAP1|CDON|DDX6|DMD|DTX1|ECT2|EDNRB|EIF4E|EIF4G1|ESRP1|EYA1|FUOM|GPRC5B|GSK3B|HEY1|HEY2|HEYL|HMG20A|HMG20B|ISL1|JAG1|LRRK2|MAP1B|MAP3K13|MED1|MEF2C|METTL14|MYCL|NEPRO|NEUROD1|NEUROG1|NOTCH1|NREP|OLIG2|POU4F2|PTBP1|RAC1|RAC3|RARA|REST|ROCK1|S100B|SH3GL3|SHOC2|SOX11|SPAG9|TCF3|TGIF2|TLX3|WDR62|YWHAG|YWHAH	Bri	Neuroblast	GOBP
GOBP_REGULATION_OF_NEURON_MIGRATION	0.288933	0.518943	0.0350541	0.286699	1.10534	47	ADAM17|CAMK2A|COL3A1|DRD2|KIF20B|KIF26A|MDK|NIPBL|NRG3|NSMF|PLAA|RAC1|RNF7|SCRT2|SRGAP2C|STAT3|UNC5C|VRK1|WDR62	Bri	Neuroblast	GOBP
GOBP_REGULATION_OF_NEURON_PROJECTION_DEVELOPMENT	0.118343	0.300323	0.0561394	0.215104	1.14212	376	ABI2|ABL2|ADAM17|ADNP|AKT1|APBB1|APOE|ARC|ARHGAP35|B2M|BRSK1|CAMK2G|CAMSAP2|CAPRIN1|CAPRIN2|CCDC88A|CDC20|CDH1|CFL1|CHN1|CRKL|CRMP1|DBN1|DDX56|DENND5A|DHX36|DMD|DSCAM|EEF2K|EFNB2|EFNB3|EP300|FBXO7|FKBP4|FSTL4|FYN|GAK|GOLGA4|GRN|GSK3B|HDAC2|HECW2|IST1|KDM1A|KIF1A|KIF26A|L1CAM|LRRC7|LRRK2|MAP1B|MAP2K2|MAP3K13|MARK1|METRN|MFSD2A|MYCBP2|NCS1|NEDD4|NEFL|NFATC4|NPTN|NR2F1|NRDC|NRP1|NSMF|NTRK1|NUMBL|PAFAH1B1|PARP6|POU4F2|PTPN1|PTPRD|PUM2|RGMA|RND2|ROBO2|RTN4|RTN4IP1|SCARB2|SF3A2|SHOC2|SKIL|SNAP25|SPART|SRF|STK24|STMN2|SYNGAP1|THOC2|THY1|TMEM30A|TRAK2|TUBB2B|TWF1|ULK2|WASHC5|YTHDF1|YWHAH|ZEB2	Bri	Neuroblast	GOBP
GOBP_REGULATION_OF_NEURON_PROJECTION_REGENERATION	0.850593	0.937996	0.0168517	-0.224982	-0.741994	25	EPHA4|KREMEN1	Bri	Neuroblast	GOBP
GOBP_REGULATION_OF_NEUROTRANSMITTER_RECEPTOR_LOCALIZATION_TO_POSTSYNAPTIC_SPECIALIZATION_MEMBRANE	0.566366	0.772399	0.0229724	0.305587	0.929657	18	CACNA2D2|EPB41L3|GABARAP|GPC6|KIF2C|OGT|TRAF6	Bri	Neuroblast	GOBP
GOBP_REGULATION_OF_NEUROTRANSMITTER_SECRETION	0.214105	0.437783	0.0410684	0.273207	1.15054	74	ATP2A2|CALM3|FMR1|LRRK2|MEF2C|MYOF|NPY|PREPL|PRKCB|SEPTIN5|SNCG|SYT11|SYT4	Bri	Neuroblast	GOBP
GOBP_REGULATION_OF_NEUROTRANSMITTER_TRANSPORT	0.242324	0.470669	0.0382315	0.259254	1.12061	85	ASIC1|ATP2A2|CACNB4|CALM3|DRD2|FMR1|LRRK2|MEF2C|MYOF|NF1|NPY|PREPL|PRKCB|RAB3A|RAB3B|SEPTIN5|SNCG|STXBP1|SYT11|SYT4	Bri	Neuroblast	GOBP
GOBP_REGULATION_OF_NEUTROPHIL_CHEMOTAXIS	0.966231	0.989687	0.0149969	0.190714	0.571383	17	CAMK1D|CD74|DNM1L|JAM3|MDK|MOSPD2|RAC1|RIPOR2	Bri	Neuroblast	GOBP
GOBP_REGULATION_OF_NEUTROPHIL_MIGRATION	0.613304	0.804075	0.0217244	0.274334	0.896656	23	CD74|CD99|DNM1L|JAM3|MDK|MOSPD2|RAC1|RAC3|RIPOR2|RTN4	Bri	Neuroblast	GOBP
GOBP_REGULATION_OF_NITRIC_OXIDE_METABOLIC_PROCESS	0.00248437	0.0204414	0.431708	0.465539	1.74145	41	ACVR2A|AKT1|APOE|ASL|CD47|GLA|HIF1A|HSP90AA1|HSP90AB1|KHSRP|NFATC3|NPY|PIK3CB|PTGIS|PTX3|RAC1|SIRPA|STAT1|TSPO	Bri	Neuroblast	GOBP
GOBP_REGULATION_OF_NON_CANONICAL_NF_KAPPAB_SIGNAL_TRANSDUCTION	0.0717409	0.220792	0.0746018	0.328395	1.33235	60	ACTN4|AKIP1|CALR|DLG1|EIF2AK2|EZR|HMGB1|MKRN2|NDUFC2|NLRP2|NOD1|PDCD4|RC3H2|RTKN2|SASH1|SPHK1|TCIM|TERF2IP|TRIM26|TRIP6|VCP|ZNF268	Bri	Neuroblast	GOBP
GOBP_REGULATION_OF_NON_CANONICAL_WNT_SIGNALING_PATHWAY	0.0391139	0.149055	0.102168	-0.464297	-1.50108	23	ABL1|ANKRD6|DAB2|DKK1|GPC3|IFT80|MLLT3|NKD1|SFRP4|TIAM1|WNT5B|ZNRF3	Bri	Neuroblast	GOBP
GOBP_REGULATION_OF_NOTCH_SIGNALING_PATHWAY	0.682033	0.851681	0.0204944	-0.206638	-0.893472	83	ASCL1|BMP2K|CDK3|DLK2|DLL1|DLL3|FGF10|HERC2|LFNG|NEURL1|NOTCH2NLA|NOTCH2NLC|OVOL2|POGLUT1|PRAG1|SLC35C1|TM2D3|TSPAN5|WWP2|ZMIZ1	Bri	Neuroblast	GOBP
GOBP_REGULATION_OF_NUCLEAR_DIVISION	1.952e-10	1.07938e-08	0.826657	0.529683	2.41262	113	ANAPC15|APC|AURKA|AURKAIP1|AURKB|BIRC5|BUB1|BUB1B|BUB3|CALR|CCDC8|CCNB1|CDC16|CDC20|CDC25C|CDCA2|CDCA8|CENPF|CUL3|DAPK3|DLGAP5|DUSP1|DYNC1LI1|ESPL1|FBXO5|IGF2|INCENP|KIF20B|KNL1|MAD2L2|MKI67|NDC80|NUF2|NUSAP1|PDXP|PIWIL2|PKMYT1|PLK1|RAD21|RAD51AP1|SKA1|SKA3|SPDL1|SPHK1|TPR|TTK|UBE2B|UBE2C|ZNF207|ZW10|ZWINT	Bri	Neuroblast	GOBP
GOBP_REGULATION_OF_NUCLEAR_TRANSCRIBED_MRNA_CATABOLIC_PROCESS_DEADENYLATION_DEPENDENT_DECAY	0.0142256	0.07501	0.171214	0.510311	1.66794	23	CNOT1|CSDE1|DHX36|HNRNPD|HNRNPU|IGF2BP1|PAIP1|SYNCRIP|YBX1|ZFP36|ZFP36L1|ZFP36L2	Bri	Neuroblast	GOBP
GOBP_REGULATION_OF_NUCLEAR_TRANSCRIBED_MRNA_POLY_A_TAIL_SHORTENING	0.995427	0.998677	0.0144086	-0.15777	-0.455691	15	AGO2|BTG2|CNOT1|CNOT7|CPEB3|EIF4ENIF1|PABPC1|POLR2G|TENT4A|TENT4B|TNRC6A|TNRC6B|TNRC6C|TOB1|ZFP36	Bri	Neuroblast	GOBP
GOBP_REGULATION_OF_NUCLEOBASE_CONTAINING_COMPOUND_TRANSPORT	0.0444221	0.162662	0.096079	0.506331	1.51698	17	AKAP8L|ALKBH5|CPSF6|DDX39A|IWS1|KHDRBS1|NRDE2|NSUN2|SETD2|THOC2|TPR	Bri	Neuroblast	GOBP
GOBP_REGULATION_OF_NUCLEOCYTOPLASMIC_TRANSPORT	2.00082e-06	5.41472e-05	0.627257	0.456402	2.03869	102	AKAP8L|ALKBH5|ANGPT1|ANP32B|BARD1|CDH1|CDK1|CPSF6|CTDSPL2|DDX39A|ECT2|EMD|EP300|FAM76B|GSK3B|HSP90AA1|IPO5|KHDRBS1|NEDD4|NF1|NFKBIA|NRDE2|NUP214|PARK7|PIK3R1|PIK3R2|PKIA|PPP1R12A|PRKACA|PTPN11|RAN|RBM10|RIOK2|SETD2|THOC2|TPR|TRIM28|UFM1|XPO1|YWHAB|YWHAE	Bri	Neuroblast	GOBP
GOBP_REGULATION_OF_NUCLEOTIDE_BIOSYNTHETIC_PROCESS	0.0500501	0.175835	0.0901888	0.491146	1.49416	18	ANTKMT|ATP5IF1|ENO1|NDUFC2|PARP1|TMSB4X	Bri	Neuroblast	GOBP
GOBP_REGULATION_OF_NUCLEOTIDE_EXCISION_REPAIR	0.0988967	0.268058	0.0633877	0.38904	1.34126	29	ACTB|ARID1A|DPF2|ERCC8|HMGB1|KAT7|PHF10|SMARCC1|SMARCE1	Bri	Neuroblast	GOBP
GOBP_REGULATION_OF_NUCLEOTIDE_METABOLIC_PROCESS	0.0152415	0.0784495	0.164313	0.37129	1.52189	64	ANTKMT|ARL2|ATP5IF1|DDIT4|DNM1L|ENO1|EP300|HIF1A|ME2|NDUFC2|OGT|PARP1|PPP2CA|PRKACA|TMSB4X	Bri	Neuroblast	GOBP
GOBP_REGULATION_OF_OLIGODENDROCYTE_DIFFERENTIATION	0.398395	0.63655	0.0289855	0.299624	1.03299	29	CTNNB1|CXCR4|DUSP10|HDAC2|MDK|NF1|NOTCH1|OLIG2|QKI|RHEB|TENM4|WDR1	Bri	Neuroblast	GOBP
GOBP_REGULATION_OF_ORGANELLE_ASSEMBLY	0.000236878	0.0030964	0.518848	0.317389	1.5931	228	AKT1|ARHGAP35|ATG3|BECN1|C9orf72|CAPG|CAPRIN1|CASKIN1|CCDC88A|CCP110|CENPJ|CEP120|CEP97|CHEK2|CHMP2A|CHMP2B|CHMP3|CHMP4A|CHMP4B|CNOT1|CNOT6|CNOT6L|DRG1|DYNC1H1|DYNC2LI1|DZIP1|EVI5|EZR|FGFR1|FSCN1|GAP43|GDI2|GSK3B|GSN|HNRNPU|HSF1|HTT|IFT20|KCTD17|LATS1|LIMA1|LRFN1|LRFN4|LRRK2|LUZP1|MAP4|MAPK9|MPHOSPH9|MSN|NBDY|NPM1|ODF2|ODF2L|PDCD6IP|PINK1|PIP4K2B|PLK1|PLK2|PLK4|PRKAA1|PTPRD|RAB1B|RABGAP1|RBM14|RIPOR2|RNF4|RNF5|SASS6|SCFD1|SDC1|SEC22B|SEPTIN7|SEPTIN9|SH3GLB1|SMAD4|SNX18|SNX30|SPAG5|SPTBN2|STAM|SYNE2|TAPT1|TBC1D1|TBC1D14|TBC1D15|TBC1D17|TBC1D22B|TBC1D2B|TBC1D30|TPR|TRIM37|TTBK2|UBAP2L|USP10|VPS11|WDR44|WIPI1	Bri	Neuroblast	GOBP
GOBP_REGULATION_OF_ORGANIC_ACID_TRANSPORT	0.386046	0.623723	0.0294962	0.276977	1.03609	41	ACSL1|ACSL4|AKT1|ARL6IP1|FABP3|FIS1|MIF|P2RX4|PSEN1|PTGES|RGS4|SEPTIN2|SLC12A2|SLC38A2|SLC43A2|STXBP1|SYT4	Bri	Neuroblast	GOBP
GOBP_REGULATION_OF_ORGAN_GROWTH	0.316395	0.548271	0.0331366	0.26114	1.08083	68	AKT1|BASP1|CACNA2D2|CCNB1|CDK1|FOXC1|G6PD|HEY2|IGF2|LATS1|MEF2C|NOTCH1|RBP4|RBPJ|RGS4|RUNX1|SAV1|TGFBR1|TGFBR3|TOMM70|YBX3	Bri	Neuroblast	GOBP
GOBP_REGULATION_OF_OSSIFICATION	0.226812	0.45365	0.0397588	0.25943	1.12808	88	ACVR1B|ADGRG6|BCOR|CCN1|CHSY1|EGR2|HIF1A|ISG15|MAPK3|MEF2C|MGP|NIPBL|NOTCH1|PTPN11|SLC8A1|TENT5A|ZMPSTE24	Bri	Neuroblast	GOBP
GOBP_REGULATION_OF_OSTEOBLAST_DIFFERENTIATION	0.49514	0.715034	0.025719	-0.218352	-0.980363	101	ATF4|AXIN2|BMP2|CDK6|FBN2|FGFR2|GLI3|ID2|ID3|IGF1|LRP3|MSX2|PPARG|PRKD1|RASSF2|RUNX2|SCUBE3|SFRP2|SMOC1|SUFU|TAOK3|TWIST1|VEGFC|WNT3	Bri	Neuroblast	GOBP
GOBP_REGULATION_OF_OSTEOBLAST_PROLIFERATION	0.619285	0.806771	0.0215165	-0.287291	-0.895224	20	ABL1|ATRAID|AXIN2|BCL2|BMP2|FGFR2|NF2|PLXNB1|SOX8	Bri	Neuroblast	GOBP
GOBP_REGULATION_OF_OSTEOCLAST_DIFFERENTIATION	0.107207	0.283053	0.0605921	0.352504	1.30702	39	CTNNB1|FOS|GPR137B|LRRC17|NF1|PIK3R1|POU4F1|POU4F2|PPARGC1B|PRXL2A|TMEM178A|ZNF675	Bri	Neuroblast	GOBP
GOBP_REGULATION_OF_OXIDATIVE_PHOSPHORYLATION	0.475779	0.703545	0.0259111	0.330334	0.989686	17	AK4|DNAJC15|PINK1|SLC25A23|SLC25A33|UQCC2|VCP	Bri	Neuroblast	GOBP
GOBP_REGULATION_OF_OXIDATIVE_STRESS_INDUCED_INTRINSIC_APOPTOTIC_SIGNALING_PATHWAY	0.06668	0.21094	0.0776715	0.385959	1.39487	35	AKT1|CTNNB1|FBXO7|FYN|HIF1A|MMP2|P4HB|PARK7|PARP1|PINK1|SFPQ|SIRT1|UBQLN1	Bri	Neuroblast	GOBP
GOBP_REGULATION_OF_OXIDOREDUCTASE_ACTIVITY	0.527127	0.741359	0.0241354	0.314032	0.955348	18	NPR3|NT5DC2	Bri	Neuroblast	GOBP
GOBP_REGULATION_OF_P38MAPK_CASCADE	0.0431121	0.160581	0.0974434	0.427702	1.48635	30	DLG1|DUSP1|DUSP10|EZR|GADD45B|HAND2|MAP3K3|MAP3K4|PER1|PJA2|PRMT1|RELL1|SASH1|SPHK1|STK39	Bri	Neuroblast	GOBP
GOBP_REGULATION_OF_PATTERN_RECOGNITION_RECEPTOR_SIGNALING_PATHWAY	0.0246581	0.10881	0.12695	0.298777	1.38741	127	ABHD17A|AKT1|APPL1|ARRB2|AURKB|BANF1|CARD8|CSNK1A1|CYBA|DDX3X|EIF2AK2|ERBIN|GPATCH3|GPS2|HCFC2|HMGB1|HSP90B1|IFI16|ITCH|LAMP2|LATS1|LGR4|LRCH4|MAPK8|NFKBIL1|NPLOC4|NR1H3|OGT|PARP1|PCBP2|PDPK1|PIK3R1|PJA2|PPP2CA|PPP6C|PRKDC|PUM1|PUM2|RIOK3|RNF115|RTN4|TAX1BP1|TICAM2|UBQLN1|UFD1|USP15|XIAP|YWHAE|ZDHHC3|ZDHHC5|ZNRF1	Bri	Neuroblast	GOBP
GOBP_REGULATION_OF_PEPTIDASE_ACTIVITY	0.137106	0.326641	0.0530973	0.422279	1.30651	19	GAPDH|GRN|PRELID1|RECK|SERPINB9|SVBP|TIMP2|UBXN1|VCP	Bri	Neuroblast	GOBP
GOBP_REGULATION_OF_PEPTIDE_TRANSPORT	0.238748	0.468046	0.0384254	0.23546	1.10656	138	ACSL4|CDK16|DRD2|ENY2|EPHA5|FGA|FGB|FGG|GLUD1|GNAO1|GNAS|HADH|HIF1A|ISL1|KLF7|LRRC8A|MPC2|NEUROD1|NLGN2|PHPT1|PLA2G6|PRKACA|PRKCB|PTPN11|RAB8B|RAC1|RBP4|REST|SNAP25|SOX4|SRI|UQCC2	Bri	Neuroblast	GOBP
GOBP_REGULATION_OF_PEPTIDYL_SERINE_PHOSPHORYLATION	0.790261	0.910667	0.0178196	-0.241724	-0.781495	23	BRAF|CREBL2|EGFR|ERCC6|GADD45A|PAQR3|RASSF2|SPRY2|STK4|STOX1	Bri	Neuroblast	GOBP
GOBP_REGULATION_OF_PEPTIDYL_TYROSINE_PHOSPHORYLATION	0.013778	0.0734259	0.173713	-0.388705	-1.54048	53	ABL1|EFNA1|EPHA7|ERBB4|FGF10|FGF7|MVP|NEDD9|PDCL3|PIBF1|RIPK2|SAMSN1|SFRP2|SRCIN1|TGFB1|THBS4|VPS25	Bri	Neuroblast	GOBP
GOBP_REGULATION_OF_PERK_MEDIATED_UNFOLDED_PROTEIN_RESPONSE	0.0498793	0.175608	0.0905618	0.52253	1.50788	15	AKT1|AKT3|ATAD3A|HSPA5|NCK2|PTPN1	Bri	Neuroblast	GOBP
GOBP_REGULATION_OF_PH	0.935988	0.980549	0.0150299	0.174811	0.738897	76	ATP5F1B|ATP6V0A1|ATP6V1F|CREG1|DMXL2|EDNRB|GPR89A|GRN|LAMP2|LRRK2|MAPK1|MAPK3|RAB39A|RNASEK|SLC12A5|SLC4A7|SLC9A6|TM9SF4|TMEM165|UBE3A	Bri	Neuroblast	GOBP
GOBP_REGULATION_OF_PHAGOCYTOSIS	0.147531	0.341838	0.0512406	0.315652	1.23092	50	APOA1|APOA2|APPL1|ATG3|CALR|CAMK1D|CD47|CNN2|CSK|CYBA|HMGB1|LMAN2|LYAR|PRKACA|PTPRJ|PTX3|SCARB1|SIRPA|SPHK1|STAT3|SYT11|SYT7|TGM2|TUB	Bri	Neuroblast	GOBP
GOBP_REGULATION_OF_PHOSPHOLIPID_METABOLIC_PROCESS	0.305194	0.536917	0.0340565	0.317416	1.10308	30	ACSL3|FABP3|IDH1|LDLR|LPIN1|MFSD2A|MTMR1|MTMR2|PDGFA|SCARB1	Bri	Neuroblast	GOBP
GOBP_REGULATION_OF_PHOSPHORUS_METABOLIC_PROCESS	0.00152692	0.0138462	0.45506	0.260414	1.40724	454	ACSL3|ACVR2A|ADAM17|ADAR|ADARB1|AKT1|ALS2|ANGPT1|ANKLE2|ANTKMT|APC|APOE|ARL2|ATG14|ATP5IF1|ATPSCKMT|BARD1|BCCIP|BCKDK|BLM|C9orf72|CAPN2|CBFA2T3|CCDC88A|CCNK|CCNT1|CCNT2|CCNYL1|CD74|CDC25A|CDC25C|CDC37|CDC6|CDK5R2|CDK5RAP1|CDKN1A|CDKN3|CENPE|CLSPN|CORO1C|DDIT4|DEPTOR|DIPK2A|DNM1L|DRD2|DSCAM|DUSP1|ECT2|EMP2|ENO1|ENPP2|EP300|ETAA1|FABP3|FBLN1|FER|FKBP8|GLMN|GPRC5B|GTF2H1|HIF1A|HIPK3|HMGA2|HNRNPU|IDH1|IGFBP3|INSM1|IQGAP1|KCTD20|KIF14|LATS1|LDLR|LMO4|LPIN1|MAD2L2|MAP2K2|MAP2K3|MAP3K11|MAP3K4|MAPK1|MCM7|ME2|MEN1|MFSD2A|MIF|MTCH2|MTMR1|MTMR2|NCOR1|NDUFC2|NPM1|NPTN|NRP1|NT5DC2|OGT|PARP1|PDCD4|PDGFA|PDK1|PDK3|PGK1|PIH1D1|PINK1|PKIA|PKMYT1|PLAUR|PPM1E|PPP1R17|PPP2CA|PRKAA1|PRKACA|PRKDC|PSMD10|PTPN1|PTPRJ|RAC1|RALBP1|RBL2|RTRAF|SASH1|SCARB1|SIRT1|SMG5|SMG8|SNF8|SNX9|SOCS4|SPHK1|STAT3|SYAP1|TAB2|TCIM|TERF2IP|THY1|TMSB4X|TPX2|TRAF6|TSPO|TSPYL2|UBE2K|VCP|VEGFA|XRCC5|XRCC6|YWHAG|ZNF268	Bri	Neuroblast	GOBP
GOBP_REGULATION_OF_PHOSPHORYLATION	0.0457516	0.16583	0.0924961	0.233149	1.22697	344	ACVR2A|ADAM17|ADAR|ADARB1|AKT1|ALS2|ANGPT1|ANKLE2|APC|APOE|ATG14|BARD1|BCCIP|BLM|C9orf72|CCDC88A|CCNK|CCNT1|CCNT2|CCNYL1|CD74|CDC25A|CDC25C|CDC37|CDC6|CDK5R2|CDK5RAP1|CDKN1A|CDKN3|CENPE|CLSPN|CNOT9|CORO1C|DEPTOR|DIPK2A|DSCAM|DUSP1|ECT2|EMP2|ENPP2|ETAA1|FBLN1|FER|FKBP8|GLMN|GPRC5B|GTF2H1|HIPK3|HMGA2|HNRNPU|IGFBP3|INSM1|KCTD20|KIF14|LATS1|LMO4|MAD2L2|MAP2K2|MAP2K3|MAP3K11|MAP3K4|MAPK1|MCM7|MEN1|MIF|NPM1|NPTN|NRP1|NT5DC2|PDCD4|PDGFA|PIH1D1|PKIA|PKMYT1|PLAUR|PPM1E|PRKDC|PSMD10|PTPN1|PTPRJ|RAC1|RALBP1|RBL2|RTRAF|SASH1|SIRT1|SMG8|SNF8|SNX9|SOCS4|SPHK1|SYAP1|TAB2|TCIM|TERF2IP|THY1|TPX2|TRAF6|TSPYL2|UBE2K|VEGFA|XRCC5|XRCC6|YWHAG|ZNF268	Bri	Neuroblast	GOBP
GOBP_REGULATION_OF_PLASMA_LIPOPROTEIN_PARTICLE_LEVELS	0.283419	0.513599	0.0353398	0.277064	1.10434	55	ACSL3|ANXA2|APOA1|APOA2|APOA4|APOB|APOC3|APOE|CSK|DGAT1|FURIN|HNRNPK|KHSRP|LDLR|LDLRAP1|LIPC|LMF1|MFSD2A|NCEH1|PRKACA|SCARB1	Bri	Neuroblast	GOBP
GOBP_REGULATION_OF_PLATELET_ACTIVATION	0.788042	0.909612	0.0178906	0.229008	0.803758	31	APOE|CD9|FUNDC2|GP1BB|IL6ST|PDGFA|PTPRJ|SVEP1|VPS33B	Bri	Neuroblast	GOBP
GOBP_REGULATION_OF_PLATELET_AGGREGATION	0.816209	0.924121	0.0173121	-0.238014	-0.76015	22	ADAMTS18|ADGRG1|CD9|CEACAM1|EMILIN1|EMILIN2|F11R|IL6ST|JAK2|LYN|MFSD2B|MMRN1|PDPN|PRKCA|PRKCD|PRKCQ|PRKG1|SERPINE2|SH2B3|TMX1|UBASH3B|VPS33B	Bri	Neuroblast	GOBP
GOBP_REGULATION_OF_PLATELET_DERIVED_GROWTH_FACTOR_RECEPTOR_SIGNALING_PATHWAY	0.998198	0.999266	0.0144692	0.144113	0.43842	18	CBL|IFT20|LOX|PHF14|PTPRJ	Bri	Neuroblast	GOBP
GOBP_REGULATION_OF_POLYSACCHARIDE_BIOSYNTHETIC_PROCESS	0.285371	0.515796	0.0354122	0.328003	1.12149	28	AKT1|CLTC|DYRK2|GSK3B|IGF2|SORBS1	Bri	Neuroblast	GOBP
GOBP_REGULATION_OF_POLYSACCHARIDE_METABOLIC_PROCESS	0.585591	0.786869	0.0224785	0.259552	0.918261	32	AKT1|CLTC|DYRK2|GSK3B|IGF2|SORBS1	Bri	Neuroblast	GOBP
GOBP_REGULATION_OF_POSITIVE_CHEMOTAXIS	0.0724318	0.221583	0.0746018	-0.461825	-1.41548	19	ANGPT2|F3|FGF10|ITGA2|PGF|S1PR1|VEGFC	Bri	Neuroblast	GOBP
GOBP_REGULATION_OF_POSTSYNAPSE_ASSEMBLY	0.0635746	0.204099	0.0796703	0.371671	1.398	42	ARHGAP12|ASIC1|ASIC2|CRMP1|DOCK10|GNA13|MAP1B|MARK1|NAE1|NEDD8|NRXN2|NUMBL|PTPN1|PUM2|RAC1|RAC3|RHOG|RTN4|SIGMAR1|SLC12A5|UBE2M	Bri	Neuroblast	GOBP
GOBP_REGULATION_OF_POSTSYNAPSE_ORGANIZATION	0.0457516	0.16583	0.0924961	0.283653	1.32044	129	ABI2|AKT1|APOE|ARC|ASIC1|ASIC2|CAPRIN1|CAPRIN2|CASKIN1|CHMP2B|CRMP1|DBN1|DHX36|EEF2K|GNA13|HOMER1|KIF1A|LATS1|LRFN1|LRRK2|MAP1B|MARK1|NAE1|NEDD8|NRP2|PAFAH1B1|PTPN1|PTPRD|PUM2|RTN4|SIGMAR1|SLC12A5|UBE2M	Bri	Neuroblast	GOBP
GOBP_REGULATION_OF_POSTSYNAPTIC_DENSITY_ORGANIZATION	0.664264	0.837645	0.0204759	0.283782	0.86332	18	CASKIN1|CFL1|FGFR1|LATS1|LRFN1|LRFN4|PTPRD|ZMYND8	Bri	Neuroblast	GOBP
GOBP_REGULATION_OF_POSTSYNAPTIC_MEMBRANE_NEUROTRANSMITTER_RECEPTOR_LEVELS	0.419187	0.654968	0.0273606	0.225247	1.01443	106	ALS2|AP2A2|AP2B1|AP2M1|AP2S1|AP3M1|ARC|CACNA2D2|CALY|CLSTN1|CPLX1|CTNND1|DLG1|DLG4|EFNB2|EPS15|EPS8|ERBIN|GABARAP|HSP90AA1|KIF2C|LRRC7|OGT|RALA|SLC12A5|SUSD4|ZDHHC5	Bri	Neuroblast	GOBP
GOBP_REGULATION_OF_POSTSYNAPTIC_MEMBRANE_POTENTIAL	0.496572	0.715824	0.0257473	-0.216504	-0.980687	107	ADORA1|ADORA2A|BAIAP2|CELF4|CHRNA1|CHRNA3|CHRNA5|CHRNA7|CHRNB1|CHRNB2|CHRNB4|CHRNE|CHRNG|EIF4A3|GABRG3|GLRA1|GLRB|GRIA3|GRID1|GRIN2B|GRM5|HCN1|INSYN2A|KCND2|KCNK1|NLGN3|NLGN4X|P2RX5|PPP3CA|PTK2B|RELN|S1PR2|SEZ6|SHANK1|SHANK3|SLC8A2|STX1A|TBC1D24|TMEM108|TRPV1	Bri	Neuroblast	GOBP
GOBP_REGULATION_OF_POSTSYNAPTIC_NEUROTRANSMITTER_RECEPTOR_INTERNALIZATION	0.707739	0.865375	0.0195726	0.262649	0.835829	21	ARC|EFNB2|RALA|SUSD4	Bri	Neuroblast	GOBP
GOBP_REGULATION_OF_POSTSYNAPTIC_SPECIALIZATION_ASSEMBLY	0.301101	0.533511	0.0342961	0.369411	1.12382	18	CASKIN1|GAP43|LATS1|LRFN1|PTPRD|SPTBN2	Bri	Neuroblast	GOBP
GOBP_REGULATION_OF_POST_TRANSLATIONAL_PROTEIN_MODIFICATION	2.01719e-08	7.59515e-07	0.733762	0.394683	1.97307	220	AKT1|ANGPT1|ARRB2|ARRDC3|CAMLG|CDC20|CENPX|CEP78|COPS2|COPS4|COPS6|COPS9|CTNNB1|CUL3|DAXX|DCUN1D2|EGR1|FANCI|FBXO2|FBXO33|FBXO5|FYN|GABARAP|GNL3|GPS2|GSK3B|GTPBP4|HIF1A|HMG20A|HMG20B|HSP90AA1|HSP90AB1|HSPA5|HUWE1|ISG15|ITCH|KDM1A|KLHL40|LRRK2|MAD2L1|MAD2L2|MAPK9|MTBP|MUL1|MYCBP2|N4BP1|NDFIP1|NPM1|OGT|PARK7|PEF1|PLAA|PLK1|PSMD10|RASSF1|RASSF5|RBX1|RCHY1|RNF180|RPL11|RPS2|RWDD3|SASH1|SENP2|SKP1|SPHK1|TCF25|TGFBR1|TRIM21|TSPO|UBA2|UBE2B|UBE2C|UBE2S|UBE2V1|UBE2V2|UBE3A|UBQLN1|UBXN1|UBXN2A|VCP|WDR48|XIAP	Bri	Neuroblast	GOBP
GOBP_REGULATION_OF_POTASSIUM_ION_TRANSMEMBRANE_TRANSPORT	0.376097	0.613083	0.029939	0.270069	1.04554	48	ABCC9|AKAP6|ANK3|ATP1B3|BIN1|CACNA1D|CD63|DLG1|FHL1|GNB2|KCNAB1|KCNC1|KCNG3|KCNIP1|KCNIP2|KCNIP4|LRRC55|NEDD4|OXSR1|RGS4|STK39|VAMP2|YWHAE	Bri	Neuroblast	GOBP
GOBP_REGULATION_OF_POTASSIUM_ION_TRANSPORT	0.38361	0.621322	0.0294301	0.259631	1.03881	56	ANK3|ATP1B3|CACNA1D|DLG1|DRD2|FHL1|GNB2|KCNG3|KCNIP1|KIF5B|NEDD4|OXSR1|RGS4|VAMP2|YWHAE	Bri	Neuroblast	GOBP
GOBP_REGULATION_OF_PRESYNAPSE_ORGANIZATION	0.809295	0.920958	0.0175251	-0.230387	-0.776743	27	DKK1|IL1RAPL1|IL1RAPL2|LRRTM3|NTNG2	Bri	Neuroblast	GOBP
GOBP_REGULATION_OF_PRESYNAPTIC_MEMBRANE_POTENTIAL	0.632232	0.817092	0.0212381	0.290515	0.883805	18	GRIK3|GRIK4|GRIN2D|KCNA2|KCTD16|SCN1A	Bri	Neuroblast	GOBP
GOBP_REGULATION_OF_PROGRAMMED_NECROTIC_CELL_DEATH	0.218731	0.44439	0.0410474	0.355304	1.1873	25	AIFM1|ASAH1|BIRC2|CFLAR|FADD|ITCH|MUTYH|OGT|PARP1|TP53|TSPO|YBX3	Bri	Neuroblast	GOBP
GOBP_REGULATION_OF_PROTEASOMAL_PROTEIN_CATABOLIC_PROCESS	2.98826e-05	0.000562572	0.57561	0.37256	1.805	174	AKT1|APOE|AURKA|CAMLG|CDC20|CDK2|CSNK1A1|CSNK1E|ELOB|FMR1|GABARAP|GLMN|GSK3B|HECTD1|HSP90AB1|KLHL40|LRRK2|N4BP1|NUB1|OGT|PARK7|PBK|PKD1|PLK1|PRKACA|PSMC1|PSMC2|PSMC5|PSMC6|PSMD14|PSME3|PSMF1|RAD23B|RBX1|RCHY1|RNF180|RPL11|SIRT1|SMARCC1|SOCS4|SVIP|TF|TMF1|TRIM39|UBE2K|UBQLN1|UBXN1|UBXN2A|USP7|VCP|XPO1|ZYG11B	Bri	Neuroblast	GOBP
GOBP_REGULATION_OF_PROTEASOMAL_UBIQUITIN_DEPENDENT_PROTEIN_CATABOLIC_PROCESS	0.000190497	0.00259795	0.518848	0.381649	1.7541	119	AKT1|AURKA|CAMLG|CDC20|CDK2|CSNK1A1|CSNK1E|ELOB|GABARAP|GLMN|GSK3B|HECTD1|HSP90AB1|KLHL40|LRRK2|N4BP1|NUB1|OGT|PARK7|PBK|PLK1|RAD23B|RBX1|RCHY1|RNF180|RPL11|SIRT1|SMARCC1|SOCS4|TF|TRIM39|UBE2K|UBXN1|USP7|VCP|XPO1|ZYG11B	Bri	Neuroblast	GOBP
GOBP_REGULATION_OF_PROTEIN_BINDING	0.0402483	0.152205	0.10086	0.361037	1.42649	53	ADD2|AURKA|BTBD1|CSNK1E|CTNNBIP1|EPB41|GSK3B|GTF2F1|ITGA4|LDLRAP1|MAPK8|NMD3|RAN|ROCK1|RPL11|SYMPK|TERT|TLE5|TRIM21|USP33	Bri	Neuroblast	GOBP
GOBP_REGULATION_OF_PROTEIN_CATABOLIC_PROCESS	5.37065e-07	1.55033e-05	0.659444	0.343136	1.78654	314	AKT1|ANXA2|APC|APOE|AURKA|BARD1|CAMLG|CBFA2T3|CDC20|CDH1|CDK2|CHEK2|CSNK1A1|CSNK1E|CYP51A1|DCAF1|DDB1|DTL|ELOB|FAM83D|FBXL5|FBXO2|FMR1|FURIN|FYN|GABARAP|GLMN|GSK3B|HECTD1|HMGCR|HSP90AA1|HSP90AB1|ITCH|KEAP1|KLHL40|LDLR|LRRK2|MAD2L1|MAD2L2|MAPK9|MSN|MYCBP2|N4BP1|NDFIP1|NDUFA13|NEDD4|NRDC|NUB1|OGT|PARK7|PBK|PINK1|PKD1|PLK1|PRKACA|PSMC1|PSMC2|PSMC5|PSMC6|PSMD1|PSMD10|PSMD14|PSMD2|PSMD3|PSME2|PSME3|PSMF1|RAD23B|RBX1|RCHY1|RGMA|RNF180|ROCK1|RPL11|SF3B3|SIRT1|SMAD4|SMARCC1|SNF8|SNX1|SNX9|SOCS4|SVIP|TF|TIMP2|TIMP3|TMF1|TRIM39|TSPAN15|TSPAN17|UBE2K|UBQLN1|UBR3|UBXN1|UBXN2A|USP7|VCP|VPS11|WDR91|XPO1|ZYG11B	Bri	Neuroblast	GOBP
GOBP_REGULATION_OF_PROTEIN_CONTAINING_COMPLEX_ASSEMBLY	1.42853e-05	0.000309277	0.593325	0.308919	1.6229	337	ADD2|APOE|ARFGEF1|ARHGAP18|ARL2|ARPC3|BAG4|BRK1|BRSK1|CAMSAP2|CAND1|CAPZA1|CAPZA2|CAPZB|CDC42EP2|CFL1|CKAP5|CLASP2|CRBN|CSNK1A1|CTNNBIP1|DLG1|DNAJC15|DRG1|DUT|EIF2AK2|EIF4G1|EP300|EPS8|EVL|FER|FERMT2|FKBP4|FSCN1|GAK|GSK3B|GSN|HAUS2|HAUS3|HAUS6|HCFC1|HJURP|HMGB1|HSF1|HSP90AA1|HSPA5|ICE1|INSM1|ISG15|ISL1|JAM3|KANK4|KIF14|LAMP2|LATS1|LGALS3|LMO4|LRRK2|MAP1B|MAPK8|MAPK9|MAPRE1|MSN|MTPN|NCK2|NCKAP1|OGT|OPRD1|PARK7|PIK3R2|PINK1|PPP2CA|PPP2CB|PREB|PSMC6|PSRC1|PTPN11|RAC1|RHOC|RIOK3|RNF4|SEC16A|SH3GLB1|SKA1|SLAIN1|SLF1|SNX9|SPTAN1|SPTBN1|SPTBN2|SSH2|STMN1|STMN2|STXBP1|SVIP|SYP|TBCD|TERF1|THRA|TMSB4X|TWF1|UBLCP1|VASP|VCP|VPS11|ZDHHC5	Bri	Neuroblast	GOBP
GOBP_REGULATION_OF_PROTEIN_CONTAINING_COMPLEX_DISASSEMBLY	0.00522042	0.0355276	0.279866	0.343826	1.55416	109	ADD2|APC|ASPH|AURKB|BNIP3|CAMSAP2|CAPZA1|CAPZA2|CAPZB|CFL1|CFL2|CKAP2|CLASP2|DSTN|EIF5A2|EPS8|ETF1|GSN|GSPT1|LIMA1|MAP1B|MAP1S|MTPN|PDXP|PPP1CA|SCAF4|SLN|SPECC1L|SPTAN1|SPTBN1|SPTBN2|STMN2|SWAP70|TAOK1|TPX2|TTBK2|TWF1|WDR1|ZMPSTE24	Bri	Neuroblast	GOBP
GOBP_REGULATION_OF_PROTEIN_DEPOLYMERIZATION	0.000210678	0.00285074	0.518848	0.431488	1.82872	77	ADD2|APC|ASPH|AURKB|CAMSAP2|CAPZA1|CAPZA2|CAPZB|CFL1|CFL2|CKAP2|CLASP2|DSTN|EPS8|GSN|LIMA1|MAP1B|MAP1S|MTPN|PDXP|SLN|SPECC1L|SPTAN1|SPTBN1|SPTBN2|STMN2|SWAP70|TAOK1|TPX2|TTBK2|TWF1|WDR1	Bri	Neuroblast	GOBP
GOBP_REGULATION_OF_PROTEIN_EXIT_FROM_ENDOPLASMIC_RETICULUM	0.459944	0.688513	0.0263415	0.322128	0.996644	19	INSIG1|SVIP|TMEM30A	Bri	Neuroblast	GOBP
GOBP_REGULATION_OF_PROTEIN_EXPORT_FROM_NUCLEUS	8.02524e-05	0.00124661	0.538434	0.589029	2.06733	31	ANP32B|BARD1|CTDSPL2|EMD|GSK3B|PARK7|PRKACA|PTPN11|TPR|XPO1|YWHAE	Bri	Neuroblast	GOBP
GOBP_REGULATION_OF_PROTEIN_IMPORT_INTO_NUCLEUS	0.0861896	0.249424	0.0681021	0.334505	1.31591	52	ANGPT1|CDH1|CDK1|ECT2|EP300|HSP90AA1|IPO5|NF1|NFKBIA|PIK3R1|PIK3R2|PKIA|RAN|TPR|TRIM28|UFM1|YWHAB	Bri	Neuroblast	GOBP
GOBP_REGULATION_OF_PROTEIN_LOCALIZATION_TO_CELL_PERIPHERY	0.0405327	0.152947	0.0986245	0.285095	1.33177	132	ACSL3|ACTB|AKT1|AP2M1|APPL1|CACNA2D2|CAMK2G|CLTC|CNST|CPLX1|CSK|EIF4G1|EPB41|GABARAP|GBP1|KIF2C|KIF5B|LGALS3|LYPD1|OGT|PGRMC1|PICALM|PIK3R1|PIK3R2|PLK1|RANGRF|RHOG|RHOQ|SAPCD2|SORBS1|SPTBN1|VAMP8|VPS4A|ZDHHC5	Bri	Neuroblast	GOBP
GOBP_REGULATION_OF_PROTEIN_LOCALIZATION_TO_CELL_SURFACE	0.80004	0.916666	0.0175798	0.220638	0.793289	34	AKT1|CTNNB1|GOPC|HSP90AB1|PICALM|RANGRF|TAX1BP3	Bri	Neuroblast	GOBP
GOBP_REGULATION_OF_PROTEIN_LOCALIZATION_TO_MEMBRANE	0.114523	0.294512	0.0574868	0.248346	1.19728	167	ACSL3|ACTB|AKT1|ANK3|AP2B1|AP2M1|APPL1|CACNA2D2|CAMK2G|CLTC|CNST|CPLX1|CRKL|CSK|DLG1|EPB41L3|EZR|FNTA|FYN|GABARAP|GBP1|GPC6|GSN|KIF2C|KIF5B|LDLRAP1|LGALS3|LYPD1|MIEF1|MTCL1|NECAB2|NLGN2|OGT|PDPK1|PGRMC1|PICALM|PIK3R1|PIK3R2|RAC1|RANGRF|RHOG|RHOQ|SORBS1|SPTBN1|STOM|TCAF1|TRAF6|VAMP8|VPS4A|ZDHHC5|ZMYND8	Bri	Neuroblast	GOBP
GOBP_REGULATION_OF_PROTEIN_LOCALIZATION_TO_NUCLEUS	0.000811468	0.00853109	0.477271	0.346814	1.60864	126	AKT1|ANGPT1|CACNB4|CCT2|CCT4|CCT5|CCT6A|CDH1|CDK1|ECT2|EIF2AK3|EP300|FERMT2|GSK3B|HSP90AA1|IPO5|KAT7|LAMTOR5|LATS1|MARK3|NF1|NFKBIA|NMD3|NPM1|PARK7|PARP1|PIK3R1|PIK3R2|PKIA|PLK1|RAN|RASSF5|SUMO3|TCP1|TPR|TRIM28|UFM1|WWTR1|YWHAB|YWHAZ	Bri	Neuroblast	GOBP
GOBP_REGULATION_OF_PROTEIN_LOCALIZATION_TO_PLASMA_MEMBRANE	0.125	0.309286	0.055012	0.2738	1.21134	97	ACSL3|ACTB|AKT1|AP2M1|APPL1|CAMK2G|CLTC|CNST|CSK|GBP1|KIF5B|LGALS3|LYPD1|PGRMC1|PICALM|PIK3R1|PIK3R2|RANGRF|RHOG|RHOQ|SORBS1|SPTBN1|VAMP8|VPS4A|ZDHHC5	Bri	Neuroblast	GOBP
GOBP_REGULATION_OF_PROTEIN_LOCALIZATION_TO_SYNAPSE	0.41477	0.650985	0.0281733	0.301014	1.02276	27	CACNA2D2|DLG1|EPB41L3|GABARAP|GPC6|KIF2C|NLGN2|OGT|TRAF6	Bri	Neuroblast	GOBP
GOBP_REGULATION_OF_PROTEIN_MATURATION	0.612762	0.804075	0.0216632	0.236454	0.911623	47	AKT1|ANXA2|ENO1|FGA|FURIN|GAS1|GLG1|GSN|HPN|INPP5B|LRRK2|MELTF|MYH9|PLAUR|PRKACA|RUNX1|S100A10|SPON1	Bri	Neuroblast	GOBP
GOBP_REGULATION_OF_PROTEIN_NEDDYLATION	0.0723396	0.221583	0.074388	0.462347	1.43047	19	COPS2|COPS4|COPS6|COPS9|DCUN1D2|HIF1A|RPL11	Bri	Neuroblast	GOBP
GOBP_REGULATION_OF_PROTEIN_POLYMERIZATION	0.0103576	0.0595994	0.198584	0.297866	1.42499	160	ADD2|ARFGEF1|ARHGAP18|ARL2|ARPC2|ARPC3|BAG4|BAIAP2L1|BIN1|CAMSAP2|CAPG|CAPZA1|CAPZA2|CAPZB|CDC42EP2|CDC42EP5|CFL1|CKAP5|CLASP2|COTL1|DLG1|DRG1|EPS8|EVL|FER|FKBP4|GBA2|GIT1|GSN|HAUS2|HAUS3|HAUS4|HAUS6|HSP90AA1|KANK4|LATS1|MAP1B|MAPRE1|MTPN|NCK1|NCK2|NCKAP1|PIK3R2|PINK1|PPP2CA|PPP2CB|PRKCE|PSRC1|RAC1|SKA1|SLAIN1|SLAIN2|SNX9|SPTAN1|SPTBN1|SPTBN2|SSH2|STMN1|STMN2|TBCD|TMSB4X|TWF1|VASP|VILL	Bri	Neuroblast	GOBP
GOBP_REGULATION_OF_PROTEIN_POLYUBIQUITINATION	0.0901262	0.255272	0.0665002	0.440175	1.38074	20	GABARAP|GPS2|PLAA|SASH1|TCF25|UBE2V1|UBE2V2|XIAP	Bri	Neuroblast	GOBP
GOBP_REGULATION_OF_PROTEIN_SECRETION	0.0720093	0.221135	0.0734471	0.254485	1.2408	183	ACSL4|APBB1|APOE|BSG|CDK16|CYP51A1|DNAJC1|DNM1L|DRD2|ENY2|EPHA5|FGA|FGB|FGG|FRMD4A|GLUD1|GNAO1|GNAS|GOLPH3|HADH|HIF1A|HMGCR|IER3IP1|ISL1|KLF7|LRRC8A|MPC2|MYH10|NEUROD1|NLGN2|PHPT1|PLA2G6|PRKACA|PRKCB|PTPN11|RAB11FIP1|RAC1|RAP1GDS1|RBP4|REST|SNAP25|SOX4|SRI|SYT4|UQCC2	Bri	Neuroblast	GOBP
GOBP_REGULATION_OF_PROTEIN_SERINE_THREONINE_KINASE_ACTIVITY	0.00121363	0.0115495	0.45506	0.380575	1.69098	99	APC|APOE|BCCIP|BLM|CCNK|CCNT1|CCNT2|CDC25A|CDC25C|CDC37|CDC6|CDK5R2|CDK5RAP1|CDKN3|DIPK2A|DUSP1|ETAA1|GTF2H1|HIPK3|HMGA2|LATS1|MAP2K2|MAP3K11|MAP3K4|MEN1|PDCD4|PIH1D1|PKIA|PKMYT1|PSMD10|PTPN1|PTPRJ|SASH1|SIRT1|SNF8|SYAP1|TCIM|THY1|TRAF6	Bri	Neuroblast	GOBP
GOBP_REGULATION_OF_PROTEIN_STABILITY	6.31849e-05	0.00101253	0.538434	0.312353	1.6303	319	APOA1|APOA2|ASPH|ATP1B3|AURKA|BAG4|CALR|CAMLG|CASP3|CCT2|CCT4|CCT5|CCT6A|CDC37|CHEK2|CTNND1|CUL3|EP300|FBXO7|GAPDH|GOLGA7|GRN|GSN|GTPBP4|HCFC1|HSP90AA1|HSP90AB1|HSPD1|HTT|INSC|ISOC2|KHDRBS1|LAMP2|LRRK2|LSS|MAPK1|MAPK8IP3|MCM8|MORC3|MTMR1|MUL1|NAA15|NAA16|NAPG|NCKAP1|NDC80|NPM1|PARK7|PEX6|PIH1D1|PIK3R1|PIM2|PLK1|PPP1CA|PRKDC|PTGES3|QRSL1|RASSF1|RNF5|RPAP3|RPL11|RTN4|SAV1|SEC16A|SEL1L|SENP2|SERF2|SH3GLB1|SIRT1|SOX4|STXBP1|SUGT1|SWSAP1|TBX3|TCP1|TERT|TF|TMEM88|TPR|TRIM21|TRIM39|TTI1|UBE2B|UBL4A|UBR4|USP1|USP10|USP12|USP18|USP27X|USP33|USP42|USP48|USP7|UXT|VHL|VPS11|WIZ|YWHAZ|ZNF207	Bri	Neuroblast	GOBP
GOBP_REGULATION_OF_PROTEIN_SUMOYLATION	0.0725389	0.221583	0.0742818	0.46224	1.43014	19	CTNNB1|EGR1|GNL3|HMG20A|HMG20B|MUL1|PARK7|RWDD3|UBA2	Bri	Neuroblast	GOBP
GOBP_REGULATION_OF_PROTEIN_TARGETING	0.0627856	0.202665	0.0799307	0.326186	1.34228	66	ANK3|ATG13|ATP5IF1|BAG3|BAG4|BNIP3L|FYN|FZD5|HUWE1|LMAN1|LRRK2|MICALL2|MIEF1|MTCL1|PARL|PINK1|PRKAA1|RHOU|SAE1|SH3GLB1|SREBF2|STOM|TCAF1|TOMM70|UBE2D3|UBE2L3|USP36|VPS11	Bri	Neuroblast	GOBP
GOBP_REGULATION_OF_PROTEIN_TARGETING_TO_MEMBRANE	0.993239	0.998677	0.0144432	0.150131	0.501687	25	ANK3|FYN|MIEF1|MTCL1|STOM|TCAF1	Bri	Neuroblast	GOBP
GOBP_REGULATION_OF_PROTEIN_TRANSPORT	0.000113882	0.00168584	0.538434	0.298343	1.56329	329	ACSL3|ACSL4|ANGPT1|ANP32B|APBB1|APOE|ASPH|BARD1|BSG|CDH1|CDK1|CDK16|CNST|CPLX1|CSK|CTDSPL2|CYP51A1|DNAJC1|DNM1L|DRD2|ECT2|EMD|ENY2|EP300|EPHA5|ERLEC1|FAM76B|FGA|FGB|FGG|FRMD4A|GAPVD1|GLUD1|GNAO1|GNAS|GOLPH3|GSK3B|HADH|HIF1A|HMGCR|HSP90AA1|ICE1|IER3IP1|INSIG1|IPO5|ISL1|KIF20B|KLF7|LRRC8A|MPC2|MYH10|NDFIP1|NEUROD1|NF1|NFKBIA|NLGN2|PARK7|PGRMC1|PHPT1|PIK3R1|PIK3R2|PKIA|PLA2G6|PRKACA|PRKCB|PTPN1|PTPN11|RAB11FIP1|RAC1|RAN|RAP1GDS1|RBP4|REST|SNAP25|SOX4|SRI|SVIP|SYT4|TMEM30A|TMEM97|TPR|TRIM28|UFM1|UQCC2|VAMP2|XPO1|YWHAB|YWHAE	Bri	Neuroblast	GOBP
GOBP_REGULATION_OF_PROTEIN_TYROSINE_KINASE_ACTIVITY	0.710273	0.866727	0.0194914	-0.271171	-0.831131	19	MVP|SRCIN1|VPS25	Bri	Neuroblast	GOBP
GOBP_REGULATION_OF_PROTEIN_UBIQUITINATION	4.54544e-07	1.36917e-05	0.674963	0.400814	1.94208	175	AKT1|ANGPT1|ARRB2|ARRDC3|CAMLG|CDC20|CENPX|CEP78|CTNNB1|CUL3|DAXX|FANCI|FBXO2|FBXO33|FBXO5|FYN|GABARAP|GPS2|GSK3B|GTPBP4|HSP90AA1|HSP90AB1|HSPA5|HUWE1|ISG15|KDM1A|KLHL40|LRRK2|MAD2L1|MAD2L2|MAPK9|MTBP|MYCBP2|N4BP1|NDFIP1|NPM1|OGT|PARK7|PEF1|PLAA|PLK1|PSMD10|RASSF1|RASSF5|RBX1|RCHY1|RNF180|RPL11|RPS2|SASH1|SENP2|SKP1|SPHK1|TCF25|TGFBR1|TSPO|UBE2C|UBE2S|UBE2V1|UBE2V2|UBE3A|UBQLN1|UBXN1|UBXN2A|WDR48|XIAP	Bri	Neuroblast	GOBP
GOBP_REGULATION_OF_PROTEOLYSIS	1.95652e-05	0.000401029	0.57561	0.314347	1.63407	309	AGBL4|AGTPBP1|AKT1|ANXA2|APOE|ASPH|ATP5IF1|AURKA|AURKAIP1|CAMLG|CBFA2T3|CDC20|CDK2|CFL1|CLN6|CSNK1A1|CSNK1E|CSTB|CTSC|DNAJC1|ELOB|ENO1|FMR1|FURIN|GABARAP|GAPDH|GAS1|GLG1|GLMN|GRN|GSK3B|GSN|HDAC2|HECTD1|HPN|HSP90AB1|INPP5B|IST1|KEAP1|KLHL40|LATS1|LRRK2|MAP1A|MAPK9|MELTF|MYH9|N4BP1|NEDD8|NR1H3|NRDC|NUB1|OGT|PARK7|PBK|PINK1|PKD1|PLAUR|PLK1|PML|PRELID1|PRKACA|PSMC1|PSMC2|PSMC5|PSMC6|PSMD10|PSMD14|PSME2|PSME3|PSMF1|PTPN1|RAD23B|RBX1|RCHY1|RECK|RGMA|RHBDF1|RHOBTB3|RNF180|ROCK1|RPL11|RUNX1|S100A10|SERPINB9|SIRT1|SMARCC1|SNX9|SOCS4|SPON1|SVBP|SVIP|TF|TIMP2|TIMP3|TMF1|TRIM39|TSPAN15|TSPAN17|UBE2K|UBE3A|UBQLN1|UBXN1|UBXN2A|USP14|USP7|VCP|VTN|WFS1|XBP1|XPO1|ZYG11B	Bri	Neuroblast	GOBP
GOBP_REGULATION_OF_PROTEOLYSIS_INVOLVED_IN_PROTEIN_CATABOLIC_PROCESS	0.000174081	0.00243152	0.518848	0.329742	1.63546	206	AGBL4|AKT1|APOE|ATP5IF1|AURKA|CAMLG|CDC20|CDK2|CSNK1A1|CSNK1E|CTSC|ELOB|FMR1|GABARAP|GLMN|GSK3B|HECTD1|HSP90AB1|KLHL40|LATS1|LRRK2|NUB1|OGT|PARK7|PBK|PKD1|PLK1|PRKACA|PSMC1|PSMC2|PSMC5|PSMC6|PSMD14|PSME3|RAD23B|RBX1|RCHY1|SIRT1|SMARCC1|SVIP|TF|TMF1|TRIM39|UBE2K|UBE3A|UBQLN1|UBXN1|UBXN2A|USP7|VCP|XPO1|ZYG11B	Bri	Neuroblast	GOBP
GOBP_REGULATION_OF_RAC_PROTEIN_SIGNAL_TRANSDUCTION	0.745626	0.885648	0.0187954	-0.247761	-0.817118	25	ARHGAP24|KBTBD6|KBTBD7|LRP4	Bri	Neuroblast	GOBP
GOBP_REGULATION_OF_RAS_PROTEIN_SIGNAL_TRANSDUCTION	0.849512	0.937996	0.0167417	-0.207611	-0.763294	38	FGF10|IGF1|LZTR1|RASA2|RASGRP1|SPRY1|SPRY2|SPRY4|SQSTM1|STAMBP|STK19	Bri	Neuroblast	GOBP
GOBP_REGULATION_OF_REACTIVE_OXYGEN_SPECIES_BIOSYNTHETIC_PROCESS	0.758973	0.892425	0.0184891	0.235385	0.818009	30	ARG2|CYBA|NDUFC2|PARK7|SLC25A33	Bri	Neuroblast	GOBP
GOBP_REGULATION_OF_REACTIVE_OXYGEN_SPECIES_METABOLIC_PROCESS	0.745232	0.885648	0.0183173	0.197081	0.870716	96	ARG2|CYBA|DHFR|ELAVL1|FOXM1|GNAI2|GSTP1|HK2|LRRK2|NDUFC2|PARK7|PDK3|SIRPA|SLC25A33|TSPO|VDAC1	Bri	Neuroblast	GOBP
GOBP_REGULATION_OF_RECEPTOR_CLUSTERING	0.8833	0.953491	0.0161365	-0.238122	-0.687773	15	FRRS1L|GRIPAP1|LRP4|SHISA6|SLC7A11|ZDHHC2	Bri	Neuroblast	GOBP
GOBP_REGULATION_OF_RECEPTOR_INTERNALIZATION	0.458582	0.688253	0.0263787	0.244629	0.997235	62	ANGPT1|ANKRD13A|ANXA2|AP2M1|ARC|ARF1|ARRB2|ATXN2|DLG4|DRD2|EFNB2|FMR1|MTMR2|RALA|SUSD4|WDR54	Bri	Neuroblast	GOBP
GOBP_REGULATION_OF_RECEPTOR_LOCALIZATION_TO_SYNAPSE	0.242315	0.470669	0.0388208	0.340544	1.15707	27	CACNA2D2|CPLX1|DBN1|EPB41L3|GABARAP|GPC6|KIF2C|NPTN|OGT|TRAF6|ZDHHC3	Bri	Neuroblast	GOBP
GOBP_REGULATION_OF_RECEPTOR_MEDIATED_ENDOCYTOSIS	0.375438	0.612979	0.0295151	0.235235	1.03928	96	ANGPT1|ANKRD13A|ANXA2|AP2M1|APOC3|ARC|ARF1|ARRB2|ATXN2|B2M|CBL|CCDC32|DLG4|DRD2|EFNB2|FMR1|MTMR2|PICALM|RALA|SGIP1|SH3GL3|SUSD4|TF|WDR54	Bri	Neuroblast	GOBP
GOBP_REGULATION_OF_RECEPTOR_RECYCLING	0.321378	0.554381	0.0330135	0.334664	1.09384	23	ANXA2|BVES|ECE1|EPS15|LDLR|VAMP3	Bri	Neuroblast	GOBP
GOBP_REGULATION_OF_RECEPTOR_SIGNALING_PATHWAY_VIA_JAK_STAT	0.443466	0.675238	0.0270431	0.258438	1.00478	49	CALM1|DOT1L|EP300|IFNAR1|NOTCH1|PTPRD|USP1|VHL|WDR48	Bri	Neuroblast	GOBP
GOBP_REGULATION_OF_RECEPTOR_SIGNALING_PATHWAY_VIA_STAT	0.662237	0.836307	0.0203793	0.223764	0.891897	55	CALM1|DOT1L|EP300|GGNBP2|IFNAR1|NOTCH1|PTPRD|USP1|VHL|WDR48	Bri	Neuroblast	GOBP
GOBP_REGULATION_OF_REGULATED_SECRETORY_PATHWAY	0.313963	0.546803	0.0329401	0.253279	1.0768	78	AP1G1|ATP2A2|CACNB4|CALM3|FMR1|GAB2|GNAI2|LRRK2|NOTCH1|NPY|PREPL|PRKCB|RAB3A|REST|SEPTIN5|STXBP1|SYT11|SYT4|VAMP8	Bri	Neuroblast	GOBP
GOBP_REGULATION_OF_RELEASE_OF_CYTOCHROME_C_FROM_MITOCHONDRIA	0.738566	0.8819	0.0188358	0.229876	0.835687	36	AKT1|BNIP3|FAM162A|GHITM|IFI6|MLLT11|OPA1|PARL|PINK1|PLAUR|PRELID1|PSMD10	Bri	Neuroblast	GOBP
GOBP_REGULATION_OF_RELEASE_OF_SEQUESTERED_CALCIUM_ION_INTO_CYTOSOL	0.617013	0.806124	0.0215769	-0.230263	-0.91256	53	ABL1|ATG5|CEMIP|CLIC2|GPER1|HRC|JPH3|JPH4|PLN|PRKD1|PTK2B|PTPN6|RYR2|TGFB1|TMEM38A|TRDN	Bri	Neuroblast	GOBP
GOBP_REGULATION_OF_RELEASE_OF_SEQUESTERED_CALCIUM_ION_INTO_CYTOSOL_BY_SARCOPLASMIC_RETICULUM	0.913942	0.970182	0.0157723	0.201475	0.69461	29	ASPH|CALM1|CALM3|PRKACA|SLC8A1	Bri	Neuroblast	GOBP
GOBP_REGULATION_OF_REPRODUCTIVE_PROCESS	0.0165895	0.0826019	0.155355	0.313737	1.43131	114	ACVR1B|ANAPC1|ANAPC15|ASPM|AURKA|B4GALT1|CALR|CDC16|CDC20|CDC25A|CDC25C|CITED2|CTNNB1|DUSP1|EAF2|FBXO5|HDAC2|INTS13|KNL1|PIWIL2|PKMYT1|PRDX4|RAD51AP1|STK35|TAC3|TTK|UBE2B|YBX3|ZWINT	Bri	Neuroblast	GOBP
GOBP_REGULATION_OF_RESPIRATORY_GASEOUS_EXCHANGE	0.784724	0.907001	0.01803	0.257378	0.77111	17	GLS|MTG1|NLGN2|NMB|NR4A2|TLX3	Bri	Neuroblast	GOBP
GOBP_REGULATION_OF_RESPONSE_TO_BIOTIC_STIMULUS	0.000391469	0.00469058	0.498493	0.286192	1.50651	341	ADAR|AKT1|ALPK1|AP1G1|APOE|APPL1|ARG2|ARRB2|AURKB|BANF1|BECN1|CADM1|CDC37|CHUK|CSNK1A1|CYBA|DDX39A|DDX41|DRD2|DTX4|DUSP10|EIF2AK2|EP300|ERBIN|FYN|GPATCH3|GPS2|GRN|GSDME|HCFC2|HLA-B|HLA-E|HMGB1|HMGB2|HSP90AA1|HSP90B1|HSPD1|IFI16|IPO5|ISG15|ITCH|LAG3|LAMP2|LATS1|LGR4|LRCH4|LSM14A|LYAR|MAPK3|MAPK8|MAPKBP1|MED1|MIF|MUL1|N4BP1|NFKBIA|NOD1|NPLOC4|OGT|OPTN|PARP1|PCBP2|PDPK1|PIK3R1|PJA2|POLR3D|PPP2CA|PPP6C|PRKAA1|PRKDC|PTPN1|PTPN11|PUM1|PUM2|RBM14|RIOK3|RNF26|RPS19|RPS6KA3|RTN4|S100A14|SASH1|SERPINB9|SFPQ|SIRPA|STAT1|STAT5B|SUSD4|SYT11|TAX1BP1|TBK1|TICAM2|TOMM70|TRAF6|TRIM21|TRIM5|TRIM62|UBE2K|UBQLN1|UFD1|USP18|USP27X|XIAP|XRCC5|XRCC6|YWHAE|YWHAG|YWHAZ|ZDHHC3|ZDHHC5|ZMPSTE24	Bri	Neuroblast	GOBP
GOBP_REGULATION_OF_RESPONSE_TO_CYTOKINE_STIMULUS	0.637206	0.819332	0.0205501	0.199391	0.922112	124	ADAM17|ADAR|AGPAT2|ANGPT1|APOA1|CCDC3|CD74|CDC37|CREBRF|DICER1|GPS2|GSTP1|HIF1A|IL6ST|ISG15|LSM14A|MED1|MUL1|NR1H3|NRDC|PADI2|PAFAH1B1|PPP2CB|PTPN1|PTPN11|SPHK1|SPPL2B|TAX1BP1|TBK1|TICAM2|TLE5|UBE2K|USP18|USP27X|XIAP|ZNF675	Bri	Neuroblast	GOBP
GOBP_REGULATION_OF_RESPONSE_TO_ENDOPLASMIC_RETICULUM_STRESS	0.0483997	0.172309	0.0905618	0.31293	1.35372	86	AKT1|AKT3|ATAD3A|CREB3L1|EIF2AK3|HSPA5|HYOU1|LRRK2|MBTPS2|NCK2|PARK7|PIK3R1|PTPN1|SIRT1|SVIP|UBQLN1|UBXN1|UBXN2A	Bri	Neuroblast	GOBP
GOBP_REGULATION_OF_RESPONSE_TO_NUTRIENT_LEVELS	0.324771	0.557476	0.0326863	-0.344172	-1.09919	22	BBS2|BBS4|BCL2|FBN1|GHR|KANK2|MN1|PPARA|PRKAG1|PRKCG|RXRA|RXRB	Bri	Neuroblast	GOBP
GOBP_REGULATION_OF_RESPONSE_TO_OXIDATIVE_STRESS	0.796189	0.914174	0.0177861	0.230296	0.793974	29	DHFR|PNPLA8|RBX1|SESN3	Bri	Neuroblast	GOBP
GOBP_REGULATION_OF_RESPONSE_TO_TUMOR_CELL	0.110754	0.287932	0.0597724	0.453363	1.35828	17	GSDME|HMGB1|HSPD1|MAPK3|PRKAA1|YWHAG	Bri	Neuroblast	GOBP
GOBP_REGULATION_OF_RESPONSE_TO_WOUNDING	0.990353	0.998677	0.0140499	0.148882	0.669464	105	ACTG1|ADAM17|ANXA2|APOE|CLASP2|DSG2|FERMT2|FGA|FGB|FGG|PDGFA|PUM2|RGMA|STK24|TAFA5|TMEM97	Bri	Neuroblast	GOBP
GOBP_REGULATION_OF_RHO_PROTEIN_SIGNAL_TRANSDUCTION	0.561975	0.770963	0.0226925	0.223864	0.944376	75	ABL2|APOA1|APOC3|APOE|ARHGAP35|COL3A1|CSNK1A1|CUL3|DLC1|DOCK6|DOCK7|EPS8|FERMT2|FXR1|NET1|NRP1|PKP4|RAC1|RALBP1|RIPOR2|STMN1|TAX1BP3	Bri	Neuroblast	GOBP
GOBP_REGULATION_OF_RIG_I_SIGNALING_PATHWAY	0.0528962	0.181239	0.0878686	0.518654	1.4967	15	ANKRD17|BIRC2|GPATCH3|HDAC6|NPLOC4|PUM1|PUM2|SEC14L1|UFD1|USP15|ZC3HAV1	Bri	Neuroblast	GOBP
GOBP_REGULATION_OF_RNA_SPLICING	0.0160325	0.0810893	0.158178	0.285425	1.3813	172	ACIN1|AFF2|CCNL1|CELF1|CELF2|CLK1|CWC22|DAZAP1|ENY2|EXOSC10|FAM50A|FMR1|GRSF1|KHDRBS1|KHDRBS2|MAGOH|METTL16|NCBP1|NCL|NPM1|PIK3R1|PTBP1|PTBP2|RBFOX2|RBM10|RBM12|RBM15B|RBM23|RBM25|RNPS1|RRP1B|SAP18|SF1|SF3B3|SRSF10|SRSF12|SRSF5|TADA1|THUMPD2|TRA2B|WTAP|YTHDC1	Bri	Neuroblast	GOBP
GOBP_REGULATION_OF_RRNA_PROCESSING	0.213596	0.437675	0.0418647	0.420379	1.2131	15	HEATR1|RIOK2|WDR75	Bri	Neuroblast	GOBP
GOBP_REGULATION_OF_RUFFLE_ASSEMBLY	0.74995	0.887539	0.0187151	-0.244835	-0.816593	26	ARHGAP24|DEF8|EPS8L2|HRAS|KANK1|NDEL1|P2RY12|RCC2|WDPCP	Bri	Neuroblast	GOBP
GOBP_REGULATION_OF_SECONDARY_METABOLIC_PROCESS	0.985089	0.99718	0.0145592	-0.180248	-0.520614	15	ASIP|CTNS|SLC7A11	Bri	Neuroblast	GOBP
GOBP_REGULATION_OF_SECRETION	0.000671625	0.00729313	0.477271	0.26794	1.42925	399	ACSL3|ACSL4|ANXA2|AP1G1|APBB1|APOE|AQP1|ASIC1|ATP2A2|ATP9A|BSG|C9orf72|CACNA1B|CACNB4|CALM3|CAMK2A|CD74|CDK16|CDK5R2|CHGA|CHMP2A|CHMP3|CHRNA4|CLASP2|CPLX1|CRY2|CYBA|CYP51A1|DNAJC1|DNM1L|DRD2|ENY2|EPHA5|ERBB3|FGA|FGB|FGG|FMR1|FRMD4A|GAB2|GLUD1|GNAI2|GNAO1|GNAS|GOLPH3|GRK2|HADH|HIF1A|HMGA2|HMGCR|IDH2|IER3IP1|ISL1|KCNA2|KDM5B|KLF7|LRRC8A|LRRK2|MEF2C|MICAL1|MIF|MPC2|MYH10|MYO6|MYOF|NDUFAF2|NEUROD1|NEUROG1|NF1|NLGN2|NMB|NOTCH1|NPY|NR1H3|NSF|P2RX4|PDCD6IP|PDPK1|PHPT1|PINK1|PLA2G6|PREPL|PRKACA|PRKAR1A|PRKCB|PTGES|PTPN11|PTPRN|RAB11FIP1|RAB26|RAB2B|RAB33B|RAB3A|RAB3B|RAB8B|RAB9A|RAC1|RALA|RAP1GDS1|RBP4|REST|RGCC|RHBDF1|S100A10|SDC1|SEC24A|SELENOT|SEPTIN1|SEPTIN5|SLC12A2|SLC38A2|SMAD4|SNAP25|SNCG|SNF8|SOX11|SOX4|SRI|STAM|STC1|STK39|STXBP1|SYT11|SYT4|TFAP2B|TGFB3|TMF1|TSPO|UQCC2|VAMP2|VAMP3|VAMP7|VAMP8|VPS4A|XBP1	Bri	Neuroblast	GOBP
GOBP_REGULATION_OF_SIGNALING_RECEPTOR_ACTIVITY	0.169471	0.37344	0.0474718	-0.381917	-1.24806	24	CACNG5|CACNG7|CACNG8|CAV3|CNIH3|DAPK1|NCOA3|VPS25	Bri	Neuroblast	GOBP
GOBP_REGULATION_OF_SIGNAL_TRANSDUCTION_BY_P53_CLASS_MEDIATOR	0.0457971	0.16583	0.0926961	0.298932	1.33529	102	AKT1|ATAD5|AURKA|AURKB|BDKRB2|BOP1|CD74|CHEK1|CHEK2|DYRK2|EEF1E1|EIF5A|EP300|HNRNPK|ING2|KDM1A|KMT5A|MAPKAPK5|MIF|MLF1|NPM1|PAK1IP1|PML|PSMD10|RNF34|RPL11|RPL26|RPS15|RPS7|RRN3|RRS1|SIRT1|SMARCA4|SNAI2|SOX4|TP53|TP53BP1|URB2|USP15|USP7|ZMPSTE24|ZNHIT1	Bri	Neuroblast	GOBP
GOBP_REGULATION_OF_SISTER_CHROMATID_COHESION	0.00924623	0.0543785	0.213388	0.577763	1.73099	17	ATRX|BUB1|CTCF|CTNNB1|ESPL1|NAA10|RAD21|SLF1|SMC5	Bri	Neuroblast	GOBP
GOBP_REGULATION_OF_SISTER_CHROMATID_SEGREGATION	2.55604e-13	3.68921e-11	0.932595	0.593323	2.64671	101	ACTB|ANAPC1|ANAPC15|APC|ARID1A|AURKB|BIRC5|BUB1|BUB1B|BUB3|CCNB1|CDC16|CDC20|CDC6|CDCA8|CDK1|CENPE|CENPF|CUL3|DLGAP5|DPF2|DUSP1|DYNC1LI1|ESPL1|FBXO5|HECW2|INCENP|KNL1|MAD2L2|MAP3K20|NDC80|NUF2|PHF10|PLK1|RAD21|RIOK2|SIRT1|SKA1|SKA3|SMARCC1|SMARCE1|SPDL1|TACC3|TPR|TTK|UBE2C|ZNF207|ZW10|ZWINT	Bri	Neuroblast	GOBP
GOBP_REGULATION_OF_SKELETAL_MUSCLE_CELL_DIFFERENTIATION	0.00976485	0.0569452	0.206652	0.559295	1.73042	19	MEF2C|MSTN|NR1D2|S100B|SIX4|UQCC2	Bri	Neuroblast	GOBP
GOBP_REGULATION_OF_SKELETAL_MUSCLE_TISSUE_DEVELOPMENT	0.31397	0.546803	0.0335381	0.372126	1.1149	17	CTNNB1|IGF2|MEF2C|MEGF10|NACA|YBX3	Bri	Neuroblast	GOBP
GOBP_REGULATION_OF_SMAD_PROTEIN_SIGNAL_TRANSDUCTION	0.596369	0.793605	0.0220983	0.238084	0.921713	48	ACVR2A|CRKL|GDF15|NUP93|PARP1|SMAD4|SPTBN1|TTK|VEPH1	Bri	Neuroblast	GOBP
GOBP_REGULATION_OF_SMALL_GTPASE_MEDIATED_SIGNAL_TRANSDUCTION	0.757915	0.892425	0.0179469	0.177465	0.902844	258	ABL2|ALS2|AMOT|APOA1|APOC3|APOE|ARFGAP1|ARFGEF1|ARFGEF3|ARHGAP11A|ARHGAP11B|ARHGAP18|ARHGAP19|ARHGAP26|ARHGAP32|ARHGAP35|ARHGEF12|ARHGEF25|ARHGEF4|CBL|CDON|CHN1|COL3A1|CRKL|CSNK1A1|CUL3|DENND3|DENND4A|DLC1|DOCK6|DOCK7|ECT2|EPS8|FBXO8|FERMT2|FNTA|FOXM1|FXR1|GABARAP|GNA13|KIF14|MAP4K4|MAPRE2|MFN2|NET1|NF1|NOTCH1|NRP1|NTRK1|OGT|PICALM|PIK3CB|PKP4|PPP2CB|RAC1|RACGAP1|RALBP1|RHOU|RIPOR2|RTN4|SHOC2|STMN1|SWAP70|SYNGAP1|TAX1BP3|TNS3|TRIO	Bri	Neuroblast	GOBP
GOBP_REGULATION_OF_SMALL_MOLECULE_METABOLIC_PROCESS	0.00578146	0.0383616	0.265217	0.28237	1.42326	239	AKT1|ANTKMT|APOA4|APOB|APOE|ARL2|ARPP19|ATP5IF1|DDIT4|DNM1L|DYRK2|EGR1|ENO1|EP300|FABP3|FABP5|FH|HIF1A|IGF2|IGFBP3|INSIG1|KPNB1|LDLR|MBTPS2|ME2|NDUFC2|OGT|PARK7|PARP1|PDK3|PGK1|PGP|PLAA|PPP2CA|PPP4R3A|PPTC7|PRKACA|RANBP2|SIRT1|SORBS1|SREBF2|STARD4|TMSB4X|USP7|ZMPSTE24	Bri	Neuroblast	GOBP
GOBP_REGULATION_OF_SMOOTHENED_SIGNALING_PATHWAY	0.0531609	0.181966	0.088564	-0.31405	-1.34861	80	ARMC9|BTRC|C2CD3|CDK20|CREBBP|DYNC2H1|EFCAB7|EVC|FGF10|FGF9|FGFR2|GLI3|GPC3|GPR161|IFT140|IFT172|INTU|KIF7|MOSMO|OTX2|RACK1|RB1|RFX4|RORA|RUNX2|SCUBE1|SUFU|TUBD1|TULP3|ULK3|WDR11|ZIC1	Bri	Neuroblast	GOBP
GOBP_REGULATION_OF_SMOOTH_MUSCLE_CELL_DIFFERENTIATION	0.584119	0.786698	0.0225057	0.263976	0.917368	30	DNMT1|HEY1|HEY2|NFATC3|NOTCH1|PDCD4|SIRT1|SRF	Bri	Neuroblast	GOBP
GOBP_REGULATION_OF_SMOOTH_MUSCLE_CONTRACTION	0.612858	0.804075	0.0217295	-0.247616	-0.903268	37	ABAT|ATP2B1|CHRM2|CHRNA3|CHRNB4|CTTN|DOCK4|DOCK5|GPER1|ITGA2|MAP2K1|NPNT|SOD1|TACR1|TACR3|ZDHHC21	Bri	Neuroblast	GOBP
GOBP_REGULATION_OF_SNARE_COMPLEX_ASSEMBLY	0.694087	0.858621	0.0198767	0.287916	0.830849	15	LRRK2|STXBP1|VPS11	Bri	Neuroblast	GOBP
GOBP_REGULATION_OF_SODIUM_ION_TRANSMEMBRANE_TRANSPORT	0.965407	0.989687	0.0149339	0.178906	0.627914	31	ACTN4|ATP1B3|FXYD6|RANGRF|SNTA1	Bri	Neuroblast	GOBP
GOBP_REGULATION_OF_SODIUM_ION_TRANSPORT	0.548322	0.760776	0.023552	0.239877	0.949673	54	ACTN4|AHCYL1|AKT1|ANK3|ATP1B3|DLG1|DMD|DRD2|FXYD6|GPD1L|NEDD4|NKAIN3|P2RX4|PER1|PRKCE|RANGRF|SCN3B|SNTA1|STK39|YWHAH	Bri	Neuroblast	GOBP
GOBP_REGULATION_OF_SPINDLE_ASSEMBLY	0.00519896	0.0355276	0.285313	0.505341	1.77361	31	CENPJ|CEP97|CHMP2A|CHMP2B|CHMP3|CHMP4A|CHMP4B|DRG1|DYNC1H1|HNRNPU|PDCD6IP|PLK1|RIPOR2|RNF4|SASS6|SPAG5|TPR	Bri	Neuroblast	GOBP
GOBP_REGULATION_OF_SPINDLE_CHECKPOINT	0.000127997	0.00186295	0.518848	0.663829	2.14149	22	ANAPC15|AURKB|BIRC5|CCNB1|CDCA8|DUSP1|DYNC1LI1|INCENP|KNL1|NDC80|SKA1|SKA3|TPR|ZWINT	Bri	Neuroblast	GOBP
GOBP_REGULATION_OF_SPINDLE_ORGANIZATION	5.33849e-05	0.000893359	0.557332	0.535695	2.03708	44	BORA|CENPJ|CEP97|CHMP2A|CHMP2B|CHMP3|CHMP4A|CHMP4B|CLTC|DRG1|DYNC1H1|HNRNPU|MAP9|PDCD6IP|PKD1|PLK1|PSRC1|RIPOR2|RNF4|SASS6|SPAG5|TACC3|TPR|TPX2	Bri	Neuroblast	GOBP
GOBP_REGULATION_OF_SPROUTING_ANGIOGENESIS	0.63629	0.819116	0.0212135	-0.249717	-0.890571	34	ADAMTS9|CEMIP2|DLL1|JAK1	Bri	Neuroblast	GOBP
GOBP_REGULATION_OF_STEM_CELL_DIFFERENTIATION	0.12834	0.31597	0.0543825	0.294128	1.23551	73	DHX36|EIF2AK2|FOXC1|GATAD2A|GSK3B|HDAC2|HNRNPU|HSPA9|ITCH|JAG1|KDM3A|MTCH2|NELFB|NOTCH1|NSUN2|NUDT21|PRKDC|PUS7|RBBP4|RBBP7|REST|SETD1A|SMYD5|SOX6|STAT3|TBX3|TEAD2|TMSB4X|ZFP36L2	Bri	Neuroblast	GOBP
GOBP_REGULATION_OF_STEM_CELL_POPULATION_MAINTENANCE	0.0409299	0.15411	0.0996	0.339738	1.39804	66	ACTB|ARID1A|DPF2|DSG2|ELAVL1|HDAC2|KDM3A|OGT|PHF10|RBBP4|RBBP7|REST|SAP30|SAV1|SMARCC1|SMARCE1|ZC3H13	Bri	Neuroblast	GOBP
GOBP_REGULATION_OF_STEM_CELL_PROLIFERATION	0.144063	0.336502	0.0519306	0.311026	1.23135	54	ATXN1L|CCNE1|CTNNB1|EIF2AK2|EPCAM|FBLN1|FERMT2|HMGA2|HMGB2|HNRNPU|KAT7|KDM1A|NF1|NOTCH1|RBPJ|SOX11|TBX3|TERT|TGFBR1|ZFP36L1	Bri	Neuroblast	GOBP
GOBP_REGULATION_OF_STEROID_BIOSYNTHETIC_PROCESS	0.0324714	0.131097	0.112604	0.370572	1.45779	52	APOB|APOE|ASAH1|DDX20|EGR1|INSIG1|KPNB1|MBTPS2|PRKACA|SIRT1|SREBF2|STARD4	Bri	Neuroblast	GOBP
GOBP_REGULATION_OF_STEROID_METABOLIC_PROCESS	0.106408	0.281987	0.0605325	0.304608	1.2664	70	APOE|DDX20|EGR1|INSIG1|KPNB1|LDLR|MBTPS2|PRKACA|SIRT1|SREBF2|STARD4	Bri	Neuroblast	GOBP
GOBP_REGULATION_OF_STEROL_TRANSPORT	0.151944	0.348566	0.0502506	0.318368	1.22744	47	ABCB4|ANXA2|APOA1|APOA2|APOA4|APOC3|APOE|FURIN|GPS2|LDLRAP1|MAPK3|NAXE|NFKBIA|NR1H3|NUS1|SEC24A|SIRT1|SREBF2|TMEM97|TSPO	Bri	Neuroblast	GOBP
GOBP_REGULATION_OF_STRESS_ACTIVATED_PROTEIN_KINASE_SIGNALING_CASCADE	0.0995384	0.269166	0.0631856	0.377256	1.33468	32	DUSP10|EIF2AK2|FOXM1|GSTP1|MAP2K2|MAP3K20|MAPK1|MAPK3|MAPK8IP2|NOD1|PBK|TAOK1|ZMPSTE24	Bri	Neuroblast	GOBP
GOBP_REGULATION_OF_STRIATED_MUSCLE_CELL_DIFFERENTIATION	0.63996	0.820633	0.0211744	-0.223513	-0.905507	59	BMP2|CAV3|DKK1|DLL1|FOXP1|HDAC4|HDAC9|PRKD1|PROX1	Bri	Neuroblast	GOBP
GOBP_REGULATION_OF_STRIATED_MUSCLE_CONTRACTION	0.457476	0.688253	0.0263045	0.240731	1.00083	70	ADGRD1|ASPH|ATP2A2|BIN1|C12orf57|CALM1|CALM2|CALM3|CHGA|DLG1|DMD|DSG2|DSP|GRK2|GSTO1|HSP90AA1|P2RX4|PRKACA|RANGRF|SLC8A1|SRI|STC1|TNNI1|TNNI3|TRPM4	Bri	Neuroblast	GOBP
GOBP_REGULATION_OF_SUBSTRATE_ADHESION_DEPENDENT_CELL_SPREADING	0.0741786	0.224807	0.0738611	0.342862	1.34323	51	ACTN4|APOA1|ARHGEF7|ARPC2|CALR|CDC42|CIB1|CORO1C|CRKL|FBLN1|FERMT2|FGA|FGB|FGG|GBP1|LIMS1|MDK|MELTF|NRP1|P4HB|POSTN|PTK2|RAC1|RAC3|S100A10|TESK1|TRIOBP	Bri	Neuroblast	GOBP
GOBP_REGULATION_OF_SUPEROXIDE_METABOLIC_PROCESS	0.156382	0.354985	0.0496878	0.429319	1.28625	17	CYBA|DHFR|ELAVL1|GNAI2|GSTP1	Bri	Neuroblast	GOBP
GOBP_REGULATION_OF_SUPRAMOLECULAR_FIBER_ORGANIZATION	0.000436816	0.00504377	0.498493	0.294264	1.53293	316	ABI2|ACTG1|ADD2|AMOT|APC|APOA1|APOE|ARF1|ARHGAP18|ARHGAP35|ARL2|ARPC3|AURKB|BAG4|C9orf72|CAMSAP2|CAPZA1|CAPZA2|CAPZB|CCDC88A|CCN2|CD47|CFL2|CKAP2|CKAP5|CLASP2|COL6A1|DAPK3|DLC1|DLG1|DRG1|DSTN|EPS8|EVL|FER|FERMT2|FKBP4|GMFB|GSN|HAUS2|HAUS3|HAUS6|HSPG2|KANK4|LATS1|LDLR|LIMA1|MAP1B|MAP1S|MAPRE1|MTPN|NCK2|NCKAP1|NRP1|PARK7|PDXP|PFDN5|PIK3R1|PIK3R2|PPM1E|PPP2CA|PPP2CB|RAC1|RGCC|RGS4|RHOC|ROCK1|S100A10|SKA1|SLAIN1|SMAD4|SNX9|SPECC1L|SPTAN1|SPTBN1|SPTBN2|SSH2|STMN1|STMN2|SWAP70|TAOK1|TBCD|TGFBR1|TMSB4X|TPX2|TTBK2|TTC8|TWF1|VASP|VBP1|WASF2|WASHC5|WDR1	Bri	Neuroblast	GOBP
GOBP_REGULATION_OF_SYNAPSE_ASSEMBLY	0.371434	0.608887	0.0296581	0.219156	1.03548	143	ADNP|AGRN|ASIC1|ASIC2|CASKIN1|CLSTN1|CRMP1|CTNNB1|EEF2K|EIF4G1|GNA13|LATS1|LRFN1|MAP1B|MARK1|MDGA1|MEF2C|NAE1|NEDD8|NLGN2|OGT|PTPN1|PTPRD|PUM2|RTN4|SETD5|SIGMAR1|SIX4|SLC12A5|UBE2M	Bri	Neuroblast	GOBP
GOBP_REGULATION_OF_SYNAPSE_MATURATION	0.0997796	0.269398	0.0630518	0.416639	1.36178	23	CDC20|CLSTN1|NEFL|NFATC4|ROCK1|YWHAZ	Bri	Neuroblast	GOBP
GOBP_REGULATION_OF_SYNAPSE_STRUCTURE_OR_ACTIVITY	0.0191975	0.0917016	0.14391	0.256749	1.31426	269	ABI2|ADNP|AGRN|AKT1|AMOT|APOE|ARC|ASIC1|ASIC2|C1QL1|CAMKV|CAPRIN1|CAPRIN2|CASKIN1|CDC20|CHMP2B|CLSTN1|CRMP1|CTNNB1|DBN1|DHX36|EEF2K|EIF4G1|GNA13|HOMER1|KIF1A|KIF5B|LATS1|LRFN1|LRRK2|MAP1B|MARK1|MDGA1|MEF2C|NAE1|NEDD8|NEFL|NFATC4|NLGN2|NRP2|OGT|PAFAH1B1|PDXP|PTPN1|PTPRD|PUM2|RHOB|ROCK1|RTN4|SETD5|SIGMAR1|SIX4|SLC12A5|SLC17A6|SPARC|STRN4|SYNGAP1|TUBA1A|TUBB|UBE2M|VCP|YWHAZ	Bri	Neuroblast	GOBP
GOBP_REGULATION_OF_SYNAPTIC_PLASTICITY	0.0160294	0.0810893	0.158178	0.28842	1.39048	167	APOE|ARC|ARF1|BRSK1|C22orf39|CALM1|CALM3|CAMK2G|CDC20|DBN1|DLG4|DRD2|EIF4EBP2|FMR1|FXR1|GRIN2D|GSK3B|HMGCR|LARGE1|MAP1B|MAPK1|MEF2C|MPP2|NF1|NFATC4|NPTN|NSMF|P2RX3|PAIP2|PPFIA3|RAB3A|RAC1|S100B|SNAP25|SRF|STXBP1|SYAP1|SYNGAP1|SYNGR1|SYP|SYT4|UBE3A|VAMP2|YTHDF1|YWHAG|YWHAH	Bri	Neuroblast	GOBP
GOBP_REGULATION_OF_SYNAPTIC_TRANSMISSION_GABAERGIC	0.570292	0.775311	0.0227535	0.276067	0.92252	25	CA2|DRD2|KIF5B|NF1|NLGN2|NRXN1|PLCL1|PRKCE|STXBP1|ZDHHC3	Bri	Neuroblast	GOBP
GOBP_REGULATION_OF_SYNAPTIC_TRANSMISSION_GLUTAMATERGIC	0.511453	0.727289	0.0248394	-0.240712	-0.971573	58	ADORA1|CACNG8|CLN3|DKK1|DTNBP1|FRRS1L|GRIN2B|GRM3|GRM5|HCN1|IQSEC2|KMO|OPHN1|SHANK3	Bri	Neuroblast	GOBP
GOBP_REGULATION_OF_SYNAPTIC_VESICLE_CYCLE	0.0152856	0.0785598	0.165406	0.583119	1.68272	15	C9orf72|CASP3|PLS3|RAB3B|SCRN1	Bri	Neuroblast	GOBP
GOBP_REGULATION_OF_SYNAPTIC_VESICLE_ENDOCYTOSIS	0.0182328	0.0886294	0.150964	0.498123	1.62811	23	ACTB|ACTG1|AP2M1|ARPC3|CALM3|LRRK2|PARK7|RAC1|ROCK1|SNX9|SYT11	Bri	Neuroblast	GOBP
GOBP_REGULATION_OF_SYNAPTIC_VESICLE_EXOCYTOSIS	0.0744298	0.225087	0.0734471	0.361434	1.36731	43	ATP2A2|CALM3|FMR1|LRRK2|NPY|PREPL|PRKCB|SEPTIN5|SYT4	Bri	Neuroblast	GOBP
GOBP_REGULATION_OF_SYNAPTIC_VESICLE_MEMBRANE_ORGANIZATION	0.634225	0.818538	0.0212578	0.296403	0.873198	16	CPLX1|RAB3A|STXBP1|SYT11|SYT4	Bri	Neuroblast	GOBP
GOBP_REGULATION_OF_SYNAPTIC_VESICLE_RECYCLING	0.0142285	0.07501	0.171214	0.481084	1.64489	28	ACTB|ACTG1|AP2M1|ARPC3|CALM3|LRRK2|PARK7|PLAA|RAC1|ROCK1|SNX9|SYT11	Bri	Neuroblast	GOBP
GOBP_REGULATION_OF_SYSTEMIC_ARTERIAL_BLOOD_PRESSURE	0.4377	0.671476	0.0272327	-0.254716	-1.00947	53	ADORA1|COMT|CORO2B|ENPEP|NCALD|PCSK5|PLCB3|PREP|RPS6KA2|TAC4|TACR1	Bri	Neuroblast	GOBP
GOBP_REGULATION_OF_SYSTEMIC_ARTERIAL_BLOOD_PRESSURE_BY_RENIN_ANGIOTENSIN	0.124677	0.30911	0.055804	-0.449149	-1.32049	16	COMT|ENPEP|PCSK5|PREP|RPS6KA2|TACR1	Bri	Neuroblast	GOBP
GOBP_REGULATION_OF_SYSTEMIC_ARTERIAL_BLOOD_PRESSURE_MEDIATED_BY_A_CHEMICAL_SIGNAL	0.349712	0.586636	0.0312434	-0.342541	-1.08189	21	ATP6AP2|COMT|CORIN|CTSZ|ENPEP|PCSK5|PREP|RPS6KA2|SOD2|TACR1	Bri	Neuroblast	GOBP
GOBP_REGULATION_OF_SYSTEM_PROCESS	0.00478377	0.0339569	0.291091	0.261935	1.38919	371	ANXA6|APOA2|APOA4|APOE|AQP1|ARRB2|ASIC2|ASPH|ATP2A2|BVES|CACNA1D|CALM1|CALM3|CAMK2G|CDK18|CELF2|CTSC|CYBA|DAPK3|DBH|DLG4|DRD2|DSG2|DSP|ECE1|EDNRA|EDNRB|EGR2|EIF2AK3|ENO1|EPB41|FABP5|FGA|FGB|FGG|FMR1|G6PD|GAA|GJC1|GLRX3|GLS|GNAO1|GRIN2D|GUCY1A1|HAND2|HSP90AA1|IGFBP5|ISL1|ITGA4|KCNIP1|KCNJ12|KDM5B|LPIN1|LRRK2|MEF2A|MMP2|MSTN|MTMR2|MTPN|MYL4|MYL9|NEUROG1|NLGN2|NOTCH1|NR4A3|NRDC|NUP155|PARP1|PRKACA|PTPN1|PTPN11|RAB8B|RANGRF|ROCK1|S100B|SCN3B|SLC8A1|SLN|SMAD4|SNTA1|SOX10|SPHK1|SRF|STC1|TLX3|TNNI1|TNNT2|TOMM70|TSPO|TWF1|YWHAE|ZMPSTE24	Bri	Neuroblast	GOBP
GOBP_REGULATION_OF_TELOMERE_MAINTENANCE	0.00154636	0.0138891	0.45506	0.372029	1.67288	105	ACD|ACTR5|ACTR8|ATRX|AURKB|CCT2|CCT4|CCT5|CCT6A|CTC1|CTNNB1|DCP2|DHX36|ERCC1|EXOSC10|GNL3|HNRNPA2B1|HNRNPC|HNRNPD|HNRNPU|HSP90AA1|INO80B|MAP3K4|MAPK1|MAPK3|MAPKAPK5|NAF1|NEK2|NSMCE4A|PARP1|PIF1|PML|PTGES3|RAD50|RUVBL2|SLF1|SMC5|SMG1|SMG5|TCP1|TERF1|TERF2|TERF2IP|TNKS2|USP7|XRCC5	Bri	Neuroblast	GOBP
GOBP_REGULATION_OF_TELOMERE_MAINTENANCE_IN_RESPONSE_TO_DNA_DAMAGE	0.537465	0.751904	0.0237435	0.304723	0.942794	19	ACTL6A|ACTR5|ACTR8|ERCC1|INO80|INO80B|INO80E|RTEL1|RUVBL2|UCHL5|XRCC1|YY1	Bri	Neuroblast	GOBP
GOBP_REGULATION_OF_TELOMERE_MAINTENANCE_VIA_TELOMERASE	0.000478913	0.0054751	0.498493	0.498693	1.89637	44	ACD|CCT2|CCT4|CCT5|CCT6A|CTC1|CTNNB1|DCP2|EXOSC10|HNRNPC|HNRNPD|HNRNPU|HSP90AA1|NAF1|PIF1|PTGES3|SMG5|TCP1|TERF1|TERF2|TNKS2	Bri	Neuroblast	GOBP
GOBP_REGULATION_OF_TELOMERE_MAINTENANCE_VIA_TELOMERE_LENGTHENING	0.000144405	0.0020756	0.518848	0.504728	1.97738	51	ACD|CCT2|CCT4|CCT5|CCT6A|CTC1|CTNNB1|DCP2|DHX36|EXOSC10|HNRNPA2B1|HNRNPC|HNRNPD|HNRNPU|HSP90AA1|NAF1|PARP1|PIF1|PTGES3|SMG5|TCP1|TERF1|TERF2|TNKS2	Bri	Neuroblast	GOBP
GOBP_REGULATION_OF_THE_FORCE_OF_HEART_CONTRACTION	0.450633	0.682551	0.0268486	0.341746	1.00678	16	ATP2A2|CHGA|GAA|GLRX3|GRK2|MYL4|SLC8A1	Bri	Neuroblast	GOBP
GOBP_REGULATION_OF_TISSUE_REMODELING	0.920581	0.973709	0.0157374	0.19112	0.71015	40	CSK|GPR137B|HAND2|NF1|PLEKHM1|ROCK1|RUNX1|SUCO	Bri	Neuroblast	GOBP
GOBP_REGULATION_OF_TOLL_LIKE_RECEPTOR_4_SIGNALING_PATHWAY	0.82203	0.926985	0.0173193	-0.244682	-0.749942	19	APPL2|FLOT1|MFHAS1|TIRAP	Bri	Neuroblast	GOBP
GOBP_REGULATION_OF_TOLL_LIKE_RECEPTOR_SIGNALING_PATHWAY	0.570281	0.775311	0.0229102	0.285996	0.922613	22	APP|ARRB2|BIRC2|GDI1|GPS2|HSP90B1|LGR4|LRCH4|NFKBIL1|PDPK1|RNF115|YWHAE	Bri	Neuroblast	GOBP
GOBP_REGULATION_OF_TRANSCRIPTION_BY_RNA_POLYMERASE_I	0.0129948	0.0706656	0.179054	0.426444	1.60403	42	BAZ2A|EIF2AK3|HEATR1|LYAR|NCL|PIH1D1|SF3B1|SMARCA5|WDR75|ZMPSTE24	Bri	Neuroblast	GOBP
GOBP_REGULATION_OF_TRANSCRIPTION_BY_RNA_POLYMERASE_III	0.04333	0.16064	0.097212	0.431799	1.48868	29	DHX36|ICE1|SETD5|SF3B1|SMARCA5|ZNF143	Bri	Neuroblast	GOBP
GOBP_REGULATION_OF_TRANSCRIPTION_REGULATORY_REGION_DNA_BINDING	0.251406	0.478763	0.0381441	0.359363	1.15929	22	DOT1L|FOXC1|GTF2B|HAND2|HEY2|NEUROD1|POU4F1|POU4F2|SOX11|ZNF593	Bri	Neuroblast	GOBP
GOBP_REGULATION_OF_TRANSFERASE_ACTIVITY	4.25602e-06	0.000105306	0.610527	0.347113	1.75973	249	ADAM17|ADAR|ADARB1|ALS2|ANGPT1|APC|APOE|ARRDC3|BANF1|BCCIP|BLM|CCDC88A|CCNK|CCNT1|CCNT2|CD74|CDC20|CDC25A|CDC25C|CDC37|CDC6|CDK5R2|CDK5RAP1|CDKN1A|CDKN3|CENPE|CLSPN|CORO1C|DBI|DEPTOR|DIPK2A|DSCC1|DUSP1|ECT2|EMP2|ETAA1|FBXO5|GPRC5B|GSK3B|GTF2H1|HIPK3|HMGA2|HNRNPU|KIF14|LATS1|LMO4|MAD2L1|MAD2L2|MAP2K2|MAP2K3|MAP3K11|MAP3K4|MEN1|NPM1|PABPN1|PDCD4|PIH1D1|PKIA|PKMYT1|PLK1|PPM1E|PSMD10|PTPN1|RBL2|RFC2|RFC4|RFC5|RPL11|RPS2|RTRAF|SASH1|SIRT1|SKP1|SMG8|SNF8|SNX9|SOCS4|SPINDOC|SYAP1|TAB2|TCIM|THY1|TPX2|TSPYL2|UBE2C|UBE2S|XRCC5|XRCC6|YWHAG|ZFP36	Bri	Neuroblast	GOBP
GOBP_REGULATION_OF_TRANSLATION	4.51786e-10	2.26809e-08	0.814036	0.379454	1.98109	320	ABCE1|ACO1|AKT1|ALKBH1|ALKBH5|ATXN2|BTG2|BZW1|BZW2|C8orf88|CALR|CAPRIN1|CAPRIN2|CASC3|CDK5RAP1|CELF1|CNBP|CNOT1|CNOT10|CNOT11|CNOT6|CNOT6L|CNOT9|CSDE1|DAP|DAPK3|DAPL1|DDX6|DHFR|DHX29|DHX36|DNAJC1|DUS3L|EEF2|EEF2K|EIF1|EIF2A|EIF2AK1|EIF2AK2|EIF2AK3|EIF2B5|EIF2S1|EIF4E|EIF4E3|EIF4EBP2|EIF4G1|EIF4G2|EIF4H|EIF5|EIF5A2|EIF5B|ELAVL1|ENC1|ETF1|FASTKD2|FMR1|FXR1|GAPDH|GSPT1|GUF1|HNRNPD|HNRNPU|IGF2BP1|IGFBP5|ILF3|KHDRBS1|LARP6|LRPPRC|LSM14A|MAGOH|MAP3K20|MAPKAPK5|METAP1|METTL14|METTL5|MPV17L2|MRPL13|MSI1|MTG1|MTPN|NCBP1|NCK2|NCL|NOLC1|NPM1|OGT|PAIP1|PAIP2|PCIF1|PINK1|PIWIL2|PKM|PML|POLDIP3|PPP1CA|PRKDC|PRMT1|PUM1|PUM2|PUS7|RARA|RBMS3|RPL10|RPL26|RPS27L|RPS4X|RPS6KA3|RPS6KB2|RPS9|RPUSD3|RPUSD4|SAMD4B|SECISBP2|SELENOT|SERBP1|SHMT1|SMYD5|SSB|SYNCRIP|TCOF1|TPR|TRMT10C|TYMS|UQCC2|USP16|YBX1|YBX3|YTHDF1|ZFP36|ZFP36L1|ZNF598	Bri	Neuroblast	GOBP
GOBP_REGULATION_OF_TRANSLATIONAL_INITIATION	0.00487995	0.034081	0.291091	0.38557	1.62654	75	ALKBH1|BZW1|BZW2|C8orf88|CSDE1|DHX29|EIF1|EIF2AK1|EIF2AK2|EIF2AK3|EIF2B5|EIF2S1|EIF4EBP2|EIF4G1|EIF4G2|EIF4H|EIF5|EIF5B|FMR1|KHDRBS1|NCBP1|NCK2|NPM1|PAIP1|PAIP2|PPP1CA|RPS6KB2|TPR|YTHDF1	Bri	Neuroblast	GOBP
GOBP_REGULATION_OF_TRANSLATION_IN_RESPONSE_TO_STRESS	0.0807094	0.238955	0.0702667	0.455978	1.41077	19	DDX3X|EIF2AK3|EIF2S1|EIF4G1|MAP3K20|NCK1|NCK2|NPM1|PML|PPP1CA|RPS6KA3	Bri	Neuroblast	GOBP
GOBP_REGULATION_OF_TRANSMEMBRANE_RECEPTOR_PROTEIN_SERINE_THREONINE_KINASE_SIGNALING_PATHWAY	0.440177	0.673783	0.0264608	0.202024	1.0049	210	ACVR1B|ADAM17|CCN1|CITED2|CRKL|CTDSPL2|EP300|GDF15|HDAC2|HSP90AB1|HSPA5|KCP|LATS1|LOX|NOTCH1|NREP|NUP93|OGT|ONECUT1|PARP1|PBLD|PEG10|RBBP4|RBBP7|RGMA|SAP30|SIRT1|SKIL|SMAD4|SPART|TRIM33|TTK|VEPH1|XIAP|ZEB2|ZNF451	Bri	Neuroblast	GOBP
GOBP_REGULATION_OF_TRANSMEMBRANE_TRANSPORT	0.150431	0.346094	0.0494127	0.220527	1.13612	280	ACTN4|AHCYL1|AKT1|ANK3|APPL1|ARPP19|ASIC2|ASPH|ATP1B3|CACNA1D|CACNB4|CALM1|CALM3|CRBN|CTNND1|CTTNBP2NL|CYBA|DLG1|DMD|EDNRA|FABP5|FHL1|FMR1|FXYD6|FYN|G6PD|GNB2|GOPC|GRIN2D|HK2|HTT|KCNG3|KCNIP1|KCNJ12|KCNJ6|MEF2A|NEDD4|NIPSNAP2|NR4A3|OPN3|OXSR1|P2RX3|PEA15|PIK3R1|POU4F2|PRKACA|PRKCB|PTPN11|RANGRF|RGS4|RHOQ|SEPTIN2|SLC26A5|SLC43A2|SLC8A1|SLN|SNTA1|SORBS1|SRI|STIM1|TCAF1|TERT|THY1|TMSB4X|UBQLN1|UBR3|VAMP2|VDAC1|YES1|YWHAE|YWHAQ	Bri	Neuroblast	GOBP
GOBP_REGULATION_OF_TRANSPORTER_ACTIVITY	0.0917503	0.257688	0.0652926	0.308036	1.28522	71	ACTN4|ASPH|CALM1|CALM3|CTTNBP2NL|EDNRA|FMR1|GOPC|HTT|NDFIP1|SLN|TCAF1|TMSB4X|UBQLN1|VAMP2	Bri	Neuroblast	GOBP
GOBP_REGULATION_OF_TRANS_SYNAPTIC_SIGNALING	0.036916	0.143521	0.10325	0.230576	1.2305	400	ADNP|APOE|ARC|ARF1|ARRB2|ASIC1|ATP2A2|BRSK1|C22orf39|CALM1|CALM3|CAMK2G|CAMKV|CDC20|CDH1|CHMP2B|CLSTN1|CPLX1|DBN1|DGKE|DLG4|EFNB3|EIF4E|EIF4EBP2|FABP5|FMR1|FXR1|GNAI2|GNAO1|GRIA2|GRIK3|GRIN2D|GSK3B|GUCY1A1|HMGCR|HOMER1|IGSF21|INA|KIF5B|LARGE1|LRRK2|MAP1B|MAPK3|MEF2C|MPP2|MTMR2|MYOF|NEFL|NFATC4|NLGN2|NPY|NRG3|NSMF|P2RX3|PAFAH1B1|PAIP2|PPFIA3|PREPL|PRKACA|PRKCB|PTPRD|RTN4|S100B|SEPTIN5|SNCG|SRF|STXBP1|SYAP1|SYNGAP1|SYNGR1|SYP|SYT11|SYT4|TRIO|TUBB2B|UBE3A|UNC13A|VAMP2|YTHDF1|YWHAG|YWHAH|ZDHHC3	Bri	Neuroblast	GOBP
GOBP_REGULATION_OF_TRIGLYCERIDE_METABOLIC_PROCESS	0.135807	0.324887	0.0535588	0.370586	1.27764	29	APOA4|APOC3|APOE|ATG14|CTDNEP1|LDLR|LMF1|MFSD2A|NR1H3|PANK2|SCARB1|SIRT1|TBL1XR1	Bri	Neuroblast	GOBP
GOBP_REGULATION_OF_TUBE_SIZE	0.425185	0.66017	0.0272646	0.233995	1.01143	85	ACTA2|APOE|ASIC2|DBH|ECE1|EDNRA|EDNRB|FGA|FGB|FGG|FOXC1|GUCY1A1|ITGA4|MMP2|PIK3C2A|PTPN11|RAP1GDS1|ROCK1|SCARB1|SLC8A1|VSTM4	Bri	Neuroblast	GOBP
GOBP_REGULATION_OF_TUMOR_NECROSIS_FACTOR_MEDIATED_SIGNALING_PATHWAY	0.921315	0.973889	0.0155547	-0.183954	-0.720613	50	EXT1|HSPA1A|IKBKB|MAPKAPK2|OTULIN|PIAS3|PIAS4|RFFL|RIPK1|TANK|TNFRSF1A	Bri	Neuroblast	GOBP
GOBP_REGULATION_OF_TYPE_I_INTERFERON_MEDIATED_SIGNALING_PATHWAY	0.0691447	0.215976	0.0762633	0.391041	1.3949	33	ADAR|CDC37|ISG15|MUL1|PTPN1|PTPN11|UBE2K|USP18|USP27X	Bri	Neuroblast	GOBP
GOBP_REGULATION_OF_T_CELL_ACTIVATION	0.00903499	0.0535601	0.211071	0.280721	1.40013	216	ABL2|ACTB|ACTL6A|AKT1|AP3D1|ARG2|ARID1A|B2M|BRD2|BTN2A2|CARD11|CASP3|CD276|CD47|CD74|CSK|CTNNB1|DAPL1|DHPS|DLG1|DOCK8|DTX1|DUSP10|DUSP22|DUSP3|EFNB2|EFNB3|EGR3|EP300|FADD|FANCD2|FYN|GLMN|HAVCR2|HLA-E|HMGB1|HSPD1|HSPH1|IGF2|IGFBP2|IL6ST|ITCH|JUNB|KAT5|LAG3|LGALS1|LGALS3|LGALS8|MALT1|MAPK8IP1|MDK|NCK1|NCK2|NDFIP1|NKAP|NRARP|OPA1|PAG1|PDPK1|PHF10|PNP|PRELID1|PRKAA1|PRKAR1A|PTPN11|RARA|RC3H2|RIPOR2|RUNX1|SART1|SDC4|SIRPA|SLC7A1|SMARCA4|SMARCC1|SMARCD1|SMARCD2|SMARCE1|SOCS6|SOS2|SOX12|SOX4|STAT5B|THY1|TRAF6|XBP1|YES1|YWHAG|ZNHIT1	Bri	Neuroblast	GOBP
GOBP_REGULATION_OF_T_CELL_APOPTOTIC_PROCESS	0.585337	0.786869	0.0224567	-0.280115	-0.915384	24	EFNA1|KIFAP3|PRKCQ|ST3GAL1|TSC22D3	Bri	Neuroblast	GOBP
GOBP_REGULATION_OF_T_CELL_DIFFERENTIATION_IN_THYMUS	0.319745	0.552418	0.0329645	-0.376395	-1.10659	16	CAMK4|GLI2|RASGRP1|SOS1|TOX	Bri	Neuroblast	GOBP
GOBP_REGULATION_OF_T_CELL_MEDIATED_IMMUNITY	0.281887	0.51178	0.0356166	0.296646	1.10967	41	B2M|FZD5|HLA-B|HLA-E|HSPD1|MAPK3|YWHAG	Bri	Neuroblast	GOBP
GOBP_REGULATION_OF_T_CELL_MIGRATION	0.36931	0.607162	0.0302059	0.31176	1.05205	26	ABL2|ADAM17|APP|CRKL|CXCL12|DOCK8|FADD|ITGA4|MED23|OXSR1|P4HB|RIPOR2|SELENOK|STK39	Bri	Neuroblast	GOBP
GOBP_REGULATION_OF_T_CELL_RECEPTOR_SIGNALING_PATHWAY	0.913321	0.970182	0.0157183	0.194199	0.705987	36	BTN2A2|CARD11|CSK|DUSP22|DUSP3|EZR|GBP1|LGALS3|MALT1|NCK1|PHPT1|PTPRJ|THY1	Bri	Neuroblast	GOBP
GOBP_REGULATION_OF_T_HELPER_17_TYPE_IMMUNE_RESPONSE	0.322613	0.555898	0.0330012	0.369452	1.10688	17	BRD2|EP300|JUNB|LGALS1	Bri	Neuroblast	GOBP
GOBP_REGULATION_OF_T_HELPER_CELL_DIFFERENTIATION	0.266533	0.496431	0.036907	0.360877	1.14842	21	BRD2|EP300|JUNB|LGALS1	Bri	Neuroblast	GOBP
GOBP_REGULATION_OF_UBIQUITIN_DEPENDENT_PROTEIN_CATABOLIC_PROCESS	0.0042885	0.0313404	0.310777	0.313725	1.49358	153	AGBL4|AKT1|AURKA|CAMLG|CDC20|CDK2|CSNK1A1|CSNK1E|ELOB|GABARAP|GLMN|GSK3B|HECTD1|HSP90AB1|KLHL40|LATS1|LRRK2|NUB1|OGT|PARK7|PBK|PLK1|RAD23B|RBX1|RCHY1|SIRT1|SMARCC1|TF|TRIM39|UBE2K|UBE3A|UBXN1|USP7|VCP|XPO1|ZYG11B	Bri	Neuroblast	GOBP
GOBP_REGULATION_OF_UBIQUITIN_PROTEIN_LIGASE_ACTIVITY	0.0384074	0.147456	0.103526	0.525361	1.5477	16	CDC20|FBXO5|MAD2L2|PLK1|RPL11|SKP1|UBE2C|UBE2S	Bri	Neuroblast	GOBP
GOBP_REGULATION_OF_UBIQUITIN_PROTEIN_TRANSFERASE_ACTIVITY	0.0285429	0.121764	0.119991	0.476194	1.5744	24	ARRDC3|CDC20|PLK1|RPS2|SKP1|UBE2C|UBE2S	Bri	Neuroblast	GOBP
GOBP_REGULATION_OF_VACUOLE_ORGANIZATION	0.218961	0.444596	0.0409637	0.290742	1.15886	55	ANXA2|C9orf72|CHEK2|LRRK2|PIP4K2B|RAB1B|SCARB2|SH3GLB1|SNX18|SNX30|TBC1D14|WIPI1	Bri	Neuroblast	GOBP
GOBP_REGULATION_OF_VASCULAR_ENDOTHELIAL_GROWTH_FACTOR_RECEPTOR_SIGNALING_PATHWAY	0.656651	0.832591	0.0206621	-0.260388	-0.877892	27	CADM4|DLL1|FGF10|FGF18|FGF9|FZD4|GRB10|HIF1AN|ITGA5|PDCD6|TMEM204|VEGFC	Bri	Neuroblast	GOBP
GOBP_REGULATION_OF_VASCULAR_PERMEABILITY	0.163705	0.364913	0.0482874	0.340789	1.23163	35	AMOT|ANGPT1|APOE|ARHGAP35|CTNNBIP1|FERMT2|FGFBP3|PLEC|YES1|ZEB2	Bri	Neuroblast	GOBP
GOBP_REGULATION_OF_VASCULATURE_DEVELOPMENT	0.315515	0.547383	0.0326385	0.214073	1.05574	198	ADAMTS1|ADGRG6|AKT3|AMOT|AQP1|BTG1|CNMD|COL4A2|CREB3L1|CTNNB1|CTNND1|DCN|DSG2|EMP2|ETS1|FOXC1|FYN|GRN|HIF1A|HK2|HMGA2|HMGB1|HSPG2|ISL1|MTDH|NAXE|NF1|NRP1|NTRK1|PGK1|PIK3CB|PKM|PRKCB|PTGIS|RECK|RGCC|RHOB|RHOJ|ROCK1|RTN4|RUNX1|SASH1|SHC1|SIRT1|SLC12A2|SPARC|SPHK1|STAT1|STIM1|TAFA5|TERT|TGFBR1	Bri	Neuroblast	GOBP
GOBP_REGULATION_OF_VASOCONSTRICTION	0.886641	0.955906	0.0161889	-0.203266	-0.731466	35	ABL1|ATP2B1|DOCK4|DOCK5|ITGA9|ITGB1|KCNMB2|KCNMB4|MAP2K1|SMTNL1|TACR1|ZDHHC21	Bri	Neuroblast	GOBP
GOBP_REGULATION_OF_VESICLE_FUSION	0.334327	0.567701	0.0320886	0.320711	1.08226	26	ANXA2|CPLX1|RAB3A|SPHK1|STXBP1|SYT11|SYT4|ZNRF2	Bri	Neuroblast	GOBP
GOBP_REGULATION_OF_VESICLE_MEDIATED_TRANSPORT	4.32595e-05	0.000756823	0.557332	0.292604	1.56459	408	ABL2|ACSL3|ACTB|ACTG1|ANGPT1|ANKRD13A|ANXA2|AP1G1|AP2B1|AP2M1|AP2S1|APOA2|APOC3|APOE|APPL1|ARC|ARF1|ARFGAP1|ARPC3|ARRB2|ATG3|ATP2A2|ATP9A|ATXN2|B2M|BVES|C9orf72|CACNB4|CALM3|CALR|CALY|CASP3|CBL|CBLL1|CCDC32|CD47|CHMP2A|CHMP3|CLASP2|CNN2|CNST|CPLX1|CSK|CYBA|DLG4|DRD2|DYNC1LI1|EEF2K|EFNB2|FGA|FGB|FGG|FMR1|GAB2|GAS1|GNAI2|HMGB1|LGALS3|LRRK2|LYAR|MAPK1|MAPK3|MSN|MTMR2|NOTCH1|NPY|PARK7|PDCD6IP|PGAP1|PICALM|PLS3|PREPL|PRKAA1|PRKACA|PRKCB|PTPN1|PTX3|RAB26|RAB2B|RAB33B|RAB3A|RAB3B|RAB5B|RAB9A|RAC1|RALA|REST|RINT1|ROCK1|RUFY2|S100A10|SCARB1|SCRN1|SDC1|SEPTIN5|SGIP1|SH3GL3|SIRPA|SNF8|SNX9|SPHK1|STAM|STXBP1|SUSD4|SYT11|SYT4|TF|USP7|VAMP2|VAMP8|VPS11|VPS4A|WDR44|WDR54|ZNRF2	Bri	Neuroblast	GOBP
GOBP_REGULATION_OF_VESICLE_SIZE	0.279279	0.508368	0.0358389	0.375746	1.14309	18	ALS2|AP2M1|BLOC1S1|CHMP3|DNM1|KXD1|PICALM|RAB3B|RAB5A|RIN3|WASHC5	Bri	Neuroblast	GOBP
GOBP_REGULATION_OF_VIRAL_ENTRY_INTO_HOST_CELL	0.0160901	0.0811805	0.161159	0.581325	1.67755	15	BSG|CD74|FURIN|HMGB1|HS3ST5|LGALS1|P4HB|TRIM21|TRIM5|TRIM62	Bri	Neuroblast	GOBP
GOBP_REGULATION_OF_VIRAL_GENOME_REPLICATION	0.0208125	0.0963691	0.141073	0.391818	1.52334	49	ADAR|ADARB1|BANF1|BST2|DDB1|EIF2AK2|HMGA2|IFI16|IFIT1|IFITM3|ILF3|ISG15|N4BP1|NOTCH1|PDE12|PPIH|STAU1|TOP2A|TOP2B|TRIM28|VAPB	Bri	Neuroblast	GOBP
GOBP_REGULATION_OF_VIRAL_LIFE_CYCLE	5.6384e-05	0.000934517	0.557332	0.462151	1.94131	73	ADAR|ADARB1|BANF1|BSG|BST2|CD74|DDB1|EIF2AK2|FMR1|FURIN|HMGA2|HMGB1|HS3ST5|IFI16|IFIT1|IFITM3|ILF3|ISG15|KPNA2|KPNA6|LGALS1|N4BP1|NOTCH1|P4HB|PDE12|PPIH|STAU1|TOP2A|TOP2B|TRIM21|TRIM28|TRIM5|TRIM62|VAPB|VPS37B|VPS4A	Bri	Neuroblast	GOBP
GOBP_REGULATION_OF_VIRAL_PROCESS	8.33639e-05	0.00128916	0.538434	0.422731	1.86575	95	ADAR|ADARB1|BANF1|BSG|BST2|CD74|DDB1|DYNLT1|EIF2AK2|FMR1|FURIN|HMGA2|HMGB1|HS3ST5|IFI16|IFIT1|IFITM3|ILF3|ISG15|KPNA2|KPNA6|LGALS1|N4BP1|NOTCH1|P4HB|PDE12|PPIH|PTX3|STAT1|STAU1|STOM|TOP2A|TOP2B|TRIM21|TRIM28|TRIM5|TRIM62|VAPB|VPS37B|VPS4A|ZFP36	Bri	Neuroblast	GOBP
GOBP_REGULATION_OF_VIRAL_TRANSCRIPTION	0.872272	0.948739	0.0164206	0.232022	0.705859	18	DHX9|IFITM3|RSF1|TRIM14|TRIM21|TRIM62|UBP1|ZFP36	Bri	Neuroblast	GOBP
GOBP_REGULATION_OF_WNT_SIGNALING_PATHWAY	0.250814	0.478611	0.0371823	0.208865	1.07614	281	ADNP|APC|APOE|ASPM|CAPRIN2|CCNYL1|COL1A1|CRBN|CSNK1A1|CSNK1E|CTNNB1|CTNNBIP1|CXXC4|DACT3|DAPK3|EGR1|EMD|FRZB|GID8|GSK3B|HMGXB4|HSP90B1|IFT20|ISL1|JRK|LATS1|LRRK1|LRRK2|MAD2L2|MDFI|NFATC4|NOTCH1|NRARP|OTUD5|PFDN5|POU5F1|PPP2CA|RBMS3|RBX1|RECK|RPS12|SCYL2|SENP2|SMAD4|SOX10|SOX4|SPIN1|TAX1BP3|TLE5|TMEM237|TMEM88|TNKS2|TPBGL|UBE2B|VCP|WWTR1|XIAP|ZEB2	Bri	Neuroblast	GOBP
GOBP_REGULATION_OF_WOUND_HEALING	0.983575	0.996682	0.0143424	0.155338	0.658349	77	ACTG1|ANXA2|APOE|CLASP2|FERMT2|FGA|FGB|FGG|PDGFA|TMEM97	Bri	Neuroblast	GOBP
GOBP_REGULATORY_NCRNA_MEDIATED_GENE_SILENCING	0.0400771	0.152056	0.0991088	0.29406	1.34829	117	ADAR|CELF1|CNOT1|CNOT10|CNOT11|CNOT6|CNOT6L|CNOT9|DDX6|DICER1|EIF4G1|ELAVL1|ELOB|ERI1|FMR1|FXR1|HNRNPA2B1|HNRNPK|HNRNPU|MALAT1|MIR137HG|NCBP1|NCBP3|NRDE2|NUP155|PIWIL2|PTENP1-AS|PUM1|PUM2|RAN|SPIN1|SRRT|STAT3|TDRKH|TERT|TSN|TUT4|XIST|ZC3H10|ZFP36|ZMPSTE24	Bri	Neuroblast	GOBP
GOBP_REGULATORY_NCRNA_PROCESSING	0.576094	0.780024	0.0228092	0.239033	0.936463	51	ADAR|DICER1|HNRNPA2B1|NCBP1|NUP155|PIWIL2|PUM1|PUM2|SRRT|TDRKH|TERT|TSN|TUT4|ZC3H10|ZMPSTE24	Bri	Neuroblast	GOBP
GOBP_REGULATORY_T_CELL_DIFFERENTIATION	0.867777	0.945871	0.0165279	-0.231708	-0.710178	19	AMBRA1|FOXO3|TGFB1|TOX	Bri	Neuroblast	GOBP
GOBP_RELAXATION_OF_CARDIAC_MUSCLE	0.584758	0.786869	0.022533	0.308627	0.90921	16	ATP2A2|CHGA|GSN|P2RX4|SLC8A1	Bri	Neuroblast	GOBP
GOBP_RELAXATION_OF_MUSCLE	0.12475	0.30911	0.0558993	0.382549	1.29979	27	ATP2A2|CHGA|GRK2|GSN|GUCY1A1|NEUROG1|SLC8A1|SLN|SRI	Bri	Neuroblast	GOBP
GOBP_RELEASE_OF_CYTOCHROME_C_FROM_MITOCHONDRIA	0.745651	0.885648	0.0187111	0.219871	0.839892	45	AKT1|BNIP3|FAM162A|GGCT|GHITM|IFI6|MCL1|MLLT11|OPA1|PARL|PINK1|PLAUR|PRELID1|PSMD10|TIMM50	Bri	Neuroblast	GOBP
GOBP_RELEASE_OF_SEQUESTERED_CALCIUM_ION_INTO_CYTOSOL_BY_ENDOPLASMIC_RETICULUM	0.840128	0.935199	0.0169418	0.214462	0.765016	33	ASPH|CALM1|CALM3|PRKACA|RYR1|SLC8A1	Bri	Neuroblast	GOBP
GOBP_RENAL_ABSORPTION	0.513352	0.729689	0.0244952	0.310083	0.959376	19	AQP1|EDNRA|EDNRB|GSN|OXSR1	Bri	Neuroblast	GOBP
GOBP_RENAL_FILTRATION	0.0361446	0.141617	0.106711	0.474698	1.53136	22	AQP1|EDNRA|MCAM|MYO1E	Bri	Neuroblast	GOBP
GOBP_RENAL_SYSTEM_DEVELOPMENT	0.460813	0.689229	0.025726	0.196061	0.995535	254	ACTA2|ADAMTS1|AKR1B1|ANGPT1|AP2B1|APAF1|AQP1|ARG2|ARL3|BASP1|C1GALT1|CENPF|CNTRL|COL4A1|CTNNB1|CTNNBIP1|CUL3|EDNRA|EDNRB|EFNB2|EGR1|EPCAM|EYA1|FOXC1|GZF1|HELLS|HEYL|IFT20|IQGAP1|KIRREL3|LRRK2|MEF2C|MMP17|MYO1E|NDUFS6|NF1|NID1|NIPBL|NOTCH1|NUP107|NUP133|NUP160|PDGFA|PKD1|PLCE1|PYGO1|RBP4|ROBO2|SIX4|SMAD4|SOX4|STAT1|TTC8|WWTR1|ZMPSTE24	Bri	Neuroblast	GOBP
GOBP_RENAL_SYSTEM_PROCESS	0.399571	0.637582	0.0284065	0.244242	1.02856	74	AKR1B1|AQP1|EDNRA|GNAI2|GNAS|MCAM|MYO1E|NPR3|PRKACA|STC1	Bri	Neuroblast	GOBP
GOBP_RENAL_SYSTEM_VASCULATURE_DEVELOPMENT	0.0598838	0.196437	0.0822474	0.463261	1.45316	20	ACTA2|ANGPT1|AQP1|EDNRA|EGR1|NOTCH1|PDGFA	Bri	Neuroblast	GOBP
GOBP_RENAL_TUBULE_DEVELOPMENT	0.584423	0.786802	0.0220719	0.221358	0.933807	75	AQP1|COL4A1|CTNNB1|CTNNBIP1|DLG1|EYA1|GZF1|HEYL|JAG1|LGR4|LHX1|MEF2C|MTSS1|NOTCH1|PKD1|SIX1|SIX4|SMAD4|STAT1|TFAP2B|TTC8|VEGFA|WWTR1	Bri	Neuroblast	GOBP
GOBP_RENAL_TUBULE_MORPHOGENESIS	0.968904	0.989751	0.0146527	0.165728	0.666341	57	COL4A1|CTNNB1|CTNNBIP1|DLG1|EYA1|GZF1|LGR4|LHX1|MEF2C|MTSS1|PKD1|SIX1|SIX4|SMAD4|VEGFA	Bri	Neuroblast	GOBP
GOBP_REPLACEMENT_OSSIFICATION	0.761206	0.89414	0.0184812	0.251636	0.800782	21	COL1A1|FOXC1|MEF2C	Bri	Neuroblast	GOBP
GOBP_REPRODUCTIVE_BEHAVIOR	0.875625	0.950157	0.0163473	-0.209535	-0.732449	31	DMRTA1|HCN1|TACR1|UBE2Q1|ZFY	Bri	Neuroblast	GOBP
GOBP_REPRODUCTIVE_SYSTEM_DEVELOPMENT	0.00024206	0.00314225	0.518848	0.320197	1.59275	211	ACVR2A|ADAMTS1|AFP|ASPM|ATRX|BASP1|BCAS2|BRCA2|CASP3|CBL|CITED2|COL6A1|CRKL|CSDE1|CTNNB1|DHCR24|DLG1|DMC1|EAF2|EIF2B5|ERCC1|FANCE|FANCG|FER|FKBP4|FOXC1|HMGA2|HMGB2|IDH1|KDM5B|KIF18A|LGR4|LHX1|MMP2|NASP|NDUFS6|NEUROG1|NIPBL|NOTCH1|NR2F2|NRIP1|NTRK1|NUP107|PKD1|PRDX4|PSAP|PTPN11|PTPRN|PTX3|RAC1|RARA|RBP4|RHOBTB3|ROBO2|RRM1|SIRT1|SIX4|SMAD4|SMARCC1|STAT5B|TBX3|TGFBR1|TMF1|TNC|UBE3A|WDR48|YBX3|ZFP42	Bri	Neuroblast	GOBP
GOBP_RESCUE_OF_STALLED_RIBOSOME	0.9984	0.999266	0.014449	0.135879	0.476897	31	ABCE1|NEMF|RCHY1|TCF25|USP10|ZNF598	Bri	Neuroblast	GOBP
GOBP_RESPIRATORY_BURST	0.811617	0.921989	0.0173803	-0.253332	-0.756538	17	BCR|INSR|LIPA|NCF2	Bri	Neuroblast	GOBP
GOBP_RESPIRATORY_CHAIN_COMPLEX_IV_ASSEMBLY	0.792107	0.911581	0.0177676	-0.230786	-0.792425	29	BCS1L|CEP89|COA1|COA3|COA4|COX10|COX14|PET117|SLC25A46|SMIM20|TMEM223	Bri	Neuroblast	GOBP
GOBP_RESPIRATORY_GASEOUS_EXCHANGE_BY_RESPIRATORY_SYSTEM	0.873441	0.949058	0.0164741	-0.191403	-0.778723	60	ADH5|ADORA1|CCBE1|CFAP54|CHST11|DNAH9|FTO|SPAG16|TAS2R4|TMPRSS11D|TRAF4	Bri	Neuroblast	GOBP
GOBP_RESPIRATORY_SYSTEM_DEVELOPMENT	0.585836	0.786869	0.0229724	-0.194266	-0.949215	175	ABCA3|ALDH1A2|ASCL1|BMP2|CCBE1|CCDC39|CCDC40|CELSR1|CLCN2|DISP1|EXT1|FBN1|FGF10|FGF18|FGF7|FGF9|FGFR2|GLI2|GLI3|HESX1|HIKESHI|HS6ST1|HYDIN|IGF1|LIPA|MOSMO|MSC|NFIB|PROX1|RBBP9|RPL13A|RSPO2|SLC23A1|SLC7A11|SPRY1|SPRY2|SRSF6|TAB1|TGFB1|THRB|TULP3|WDPCP|ZIC3	Bri	Neuroblast	GOBP
GOBP_RESPIRATORY_SYSTEM_PROCESS	0.926659	0.976136	0.0155172	-0.186238	-0.703718	43	CCBE1|DNAH9|SPAG16	Bri	Neuroblast	GOBP
GOBP_RESPONSE_TO_ACETYLCHOLINE	0.455762	0.687015	0.0265359	0.273103	0.992833	36	AGRN|CRKL|EDNRA|GNAI2|LARGE1|LY6E|LY6H|LYPD1|PRKCB|TSPO	Bri	Neuroblast	GOBP
GOBP_RESPONSE_TO_ACID_CHEMICAL	0.0177675	0.0869301	0.150129	0.31582	1.43355	111	AIFM1|CAPN2|CASP3|CASTOR1|CASTOR2|CDO1|CFL1|CHUK|COL1A1|COL1A2|COL3A1|COL4A1|COL6A1|CUL3|CYBA|DNMT1|EIF2S1|EP300|FYN|GRIN2D|GSTP1|HNRNPAB|HNRNPD|HSF1|IPO5|LAMTOR4|LAMTOR5|MAT2A|MMP2|MTHFR|NSMF|NTRK1|PLEC|PNPLA3|PRMT1|RBX1|SESN3|TOMM70|TUBA1A	Bri	Neuroblast	GOBP
GOBP_RESPONSE_TO_ACTIVITY	0.0139387	0.0739411	0.17245	0.376258	1.53382	62	ADSL|ANXA2|ATP5F1A|BNIP1|CBL|CDK1|CFL1|COL4A2|COL6A1|CRY2|CYBA|FOS|HADH|HDAC5|HIF1A|HSF1|KDM6B|METRNL|MMP2|MSTN|POSTN|PRKAA1|RBP4|SLC25A25|SLC38A2|SRD5A1|UQCRC1	Bri	Neuroblast	GOBP
GOBP_RESPONSE_TO_ALCOHOL	0.00539811	0.0363795	0.274717	0.303183	1.46888	174	ACTC1|ADCY2|ADCY3|AIFM1|AKT1|ANKRD13C|ATP5F1A|BLM|BTG2|CAD|CALM3|CBL|CDH1|CDK1|CDO1|CTNNB1|CYBA|DBH|DRD2|EEF2|EPS8|FKBP5|FOS|FOSB|FYN|G6PD|GNAS|GNG2|GOLPH3|GOT2|GSTP1|HDAC2|HNRNPD|LRP6|MSTN|MT-CYB|MT-ND4|NEFL|OPRD1|PARP1|POLB|PRKAA1|PSMD14|RAD51|RARA|RBP4|RGS4|RPL10A|SETD7|SLC6A3|TGFBR1|TGFBR3|TNC|TP53INP1|TSPO|ZNF212	Bri	Neuroblast	GOBP
GOBP_RESPONSE_TO_ALKALOID	0.0756054	0.226947	0.0722438	0.314187	1.31088	71	BLM|CAD|CASP3|CCNA2|DRD2|EFTUD2|FOSB|HDAC2|HDAC5|HOMER1|HSP90AA1|PPP2R2A|PRKAA1|RAD51|RGS4|RYR1|SETD2|SLC6A3|SLC8A1|UQCRC1	Bri	Neuroblast	GOBP
GOBP_RESPONSE_TO_AMINE	0.0828509	0.243836	0.0693777	0.364288	1.35071	39	ASIC1|CAD|CALM3|CDK1|DBH|DRD2|EDNRA|FOSB|HDAC2|HPRT1|RANBP2|RGS4	Bri	Neuroblast	GOBP
GOBP_RESPONSE_TO_AMINO_ACID_STARVATION	0.830791	0.931598	0.0171698	0.202983	0.79155	50	ATF3|BECN1|CASTOR1|CDKN1A|EIF2A|EIF2AK2|EIF2AK3|EIF2S1|KPTN|MAPK1|MAPK3|MAPK8|SEH1L|SESN3|SH3GLB1|SLC38A2	Bri	Neuroblast	GOBP
GOBP_RESPONSE_TO_AMPHETAMINE	0.0654691	0.207869	0.078404	0.434966	1.43809	24	ASIC1|CALM3|DBH|DRD2|EDNRA|FOSB|HDAC2|HPRT1|RANBP2|RGS4	Bri	Neuroblast	GOBP
GOBP_RESPONSE_TO_AMYLOID_BETA	0.547219	0.759746	0.0235165	-0.263944	-0.936927	33	EPHA4|FOXO3|GRM5|IGF1R	Bri	Neuroblast	GOBP
GOBP_RESPONSE_TO_ANGIOTENSIN	0.690448	0.857244	0.0198591	0.240639	0.858394	33	AHCYL1|CA2|CAMK2A|CDC6|COL3A1|CYBA|FAM114A1|FAT1|HSF1|NONO|PTPN1|RAC1|RAP1GDS1|ROCK1	Bri	Neuroblast	GOBP
GOBP_RESPONSE_TO_ANTIBIOTIC	0.104579	0.278878	0.0614439	0.376928	1.32292	31	ETS1|HSP90AA1|KAT7|KDM1A|KDM5B|MEF2C|PPP2CB|SKIL|VPS54	Bri	Neuroblast	GOBP
GOBP_RESPONSE_TO_ARSENIC_CONTAINING_SUBSTANCE	0.170543	0.374848	0.0471076	0.368726	1.24429	26	DAXX|DHX36|NEFL|RNF4|SRRT|VCP	Bri	Neuroblast	GOBP
GOBP_RESPONSE_TO_ATP	0.0898764	0.254779	0.0664229	0.448211	1.38674	19	ASPH|CIB2|HSP90B1|P2RX3|PDXP|TOP2B	Bri	Neuroblast	GOBP
GOBP_RESPONSE_TO_AUDITORY_STIMULUS	0.150467	0.346094	0.05043	0.375937	1.26863	26	ABHD12|APP|CNTNAP2|DRD2|ERCC8|FOXP2|GAP43|HTT|KCNC1|MDK|NEUROG1|NRXN1|NRXN2|SLC26A5	Bri	Neuroblast	GOBP
GOBP_RESPONSE_TO_AXON_INJURY	0.07272	0.221745	0.0740706	0.321589	1.32336	66	ADAM17|APOA4|BNIP3|CDK1|DHFR|DRD2|GAP43|GRN|ISL1|JUN|MAP1B|MAP2K2|MAPK8IP3|MMP2|NEFL|NREP|NTRK1|PUM2|RGMA|STK24|TNC|TSPO	Bri	Neuroblast	GOBP
GOBP_RESPONSE_TO_BACTERIUM	0.000908577	0.00926393	0.477271	0.287486	1.49225	302	ADAM17|ADAMTS4|ADAMTS5|AKT1|AQP1|ARG2|B2M|BNIP3|CA5B|CAPN2|CASP3|CCDC186|CDH1|CDK19|CHGA|COL6A1|CTR9|CYBA|EDNRB|EFNB2|ERBIN|FAU|FER|FGA|FGB|FKBP5|FOS|FZD5|GBP1|GRN|GSTP1|HDAC2|HDAC5|HLA-B|HLA-E|HMCN1|HMGB1|HMGB2|HSF1|IFNAR1|ISG15|JUND|KYAT1|LDOC1|LOXL1|LSM5|MAP2K3|MAPK1|MAPK3|MAPKBP1|MEF2C|MIF|MLH1|MTDH|NFKBIA|NOD1|NOTCH1|NPY|NR4A1|OPTN|OTUD5|PABPN1|PDCD4|PLA2G6|PLAA|PPM1D|PPM1E|PRPF8|PTPN11|PYGL|RAB1A|RAC1|RARA|RBPJ|RNF5|RPS19|RPS6KA3|S100A14|SASH1|SCARB1|SEH1L|SELENOW|SHC1|SIRPA|SLC17A5|STOX2|SYT11|TAB2|TENT5A|TF|TICAM2|TMF1|TRIM5|TSPO|USP18|XIAP|ZFP36	Bri	Neuroblast	GOBP
GOBP_RESPONSE_TO_BMP	0.920956	0.973807	0.0150873	0.170462	0.784344	120	CCN1|CTDSPL2|EGR1|HEYL|KCP|MAPK3|POU5F1|SKIL|SMAD4|SPART	Bri	Neuroblast	GOBP
GOBP_RESPONSE_TO_CADMIUM_ION	0.843492	0.936493	0.0169801	-0.214728	-0.765791	34	ABCB1|HAAO|HMOX1|MT1G|MT1H|MT2A	Bri	Neuroblast	GOBP
GOBP_RESPONSE_TO_CALCIUM_ION	0.000997362	0.00989936	0.45506	0.364366	1.64333	107	AHCYL1|ANXA7|ASPH|CACYBP|CALM1|CALM3|DUSP1|ECT2|EEF2K|FGA|FGB|FGG|FOS|FOSB|HOMER1|IQGAP1|JUN|JUNB|JUND|MEF2A|MEF2C|MT-CYB|NEDD4|PEF1|PRKAA1|RYR1|SEC31A|SLC25A23|STIM1|TNNT2|TUBA1A|TXNIP|VPS54	Bri	Neuroblast	GOBP
GOBP_RESPONSE_TO_CAMP	0.0145072	0.0759105	0.168819	0.377314	1.53083	60	AQP1|ATP5PO|CDO1|COL1A1|DUSP1|EEF2K|FOS|FOSB|IGFBP5|KDM1A|PER1|PNPT1|SLC6A3|STAT1|STC1|ZFP36L1	Bri	Neuroblast	GOBP
GOBP_RESPONSE_TO_CARBOHYDRATE	0.0646728	0.206388	0.0777922	0.262269	1.26224	166	ADNP|APOA2|CASP3|CDK16|COL1A1|COL6A2|EGR1|EIF2B5|ELAVL1|ENY2|EPHA5|GSTP1|HID1|HIF1A|KAT7|KLF7|MAP1B|MPC2|OGT|P2RX3|PHPT1|PIH1D1|PRKACA|PRKCB|RMI1|SMAD4|SOX4|SRF|TRA2B|VAMP2|ZFP36L1	Bri	Neuroblast	GOBP
GOBP_RESPONSE_TO_CHEMOKINE	0.655869	0.832514	0.0206527	0.250082	0.877721	31	ACKR1|ACKR3|CIB1|CXCR4|DOCK8|DUSP1|FOXC1|HIF1A|LOX|OXSR1|PADI2|RIPOR1|RIPOR2|ROBO1|SLC12A2|STK39	Bri	Neuroblast	GOBP
GOBP_RESPONSE_TO_COCAINE	0.0193651	0.092144	0.146152	0.437672	1.58177	35	CCNA2|DRD2|EFTUD2|FKBP5|FOSB|HDAC2|HDAC5|HOMER1|HSP90AA1|RGS4|SDK1|SLC6A3|TGM2	Bri	Neuroblast	GOBP
GOBP_RESPONSE_TO_COLD	0.284852	0.515796	0.0355287	-0.314235	-1.12066	34	ACOT11|APPL2|CDH8|CIRBP|LIPA|NFE2L1|SAXO1|SCN11A|SLC27A1|SLC9A1|TMEM135|TRPA1|VGF	Bri	Neuroblast	GOBP
GOBP_RESPONSE_TO_COPPER_ION	0.0437126	0.161089	0.0965276	0.438789	1.49088	27	AQP1|ATP5F1D|CDK1|DAXX|MT-CO1|PARK7	Bri	Neuroblast	GOBP
GOBP_RESPONSE_TO_CORTICOSTEROID	0.00446515	0.0322908	0.303779	0.361613	1.596	95	AQP1|ATP5F1A|CAD|CALM3|CASP3|CDO1|CYBA|DDIT4|DUSP1|EIF4E|FOS|FOSB|GSTP1|MSTN|MT-ND3|NEFL|PARP1|RAN|S100B|STC1|ZFP36L1|ZFP36L2	Bri	Neuroblast	GOBP
GOBP_RESPONSE_TO_DEXAMETHASONE	0.358713	0.596147	0.0308502	0.297779	1.06222	33	AQP1|ATP5F1A|DDIT4|EIF4E|MSTN	Bri	Neuroblast	GOBP
GOBP_RESPONSE_TO_DIETARY_EXCESS	0.822351	0.926985	0.0172871	0.24009	0.753117	20	APOE|CNTN2|COL6A1|GDF15|RMI1|SGIP1|SLC25A25|STK39|TBL1XR1	Bri	Neuroblast	GOBP
GOBP_RESPONSE_TO_DSRNA	0.510933	0.726846	0.0246824	0.278698	0.960845	29	DHX36|HCFC2|IFIT1|MAPK1|MAPK3|MUL1|NFKBIA|NPM1|PDE12|RIOK3	Bri	Neuroblast	GOBP
GOBP_RESPONSE_TO_ELECTRICAL_STIMULUS	0.235624	0.464543	0.0395284	0.359341	1.1745	23	BTG2|CALR|HNRNPD|MMP2|MSTN|MT-CO1|NSMF|NTRK1|RAB3A|REST	Bri	Neuroblast	GOBP
GOBP_RESPONSE_TO_ENDOPLASMIC_RETICULUM_STRESS	0.00175606	0.0153192	0.45506	0.291344	1.47259	245	AFF4|AIFM1|AKT1|AKT3|APAF1|ATAD3A|ATF3|ATP2A2|CALR|CANX|CCDC47|CREB3L1|CREB3L2|ECPAS|EEF2|EIF2AK2|EIF2AK3|EIF2B5|EIF2S1|EIF4G1|ERLEC1|ERO1A|FBXO17|FBXO2|FOXRED2|GORASP2|GSK3B|HERPUD2|HSP90B1|HSPA5|HYOU1|JUN|LRRK2|MAP3K20|MARCKS|MBTPS2|NCK2|NOD1|NPLOC4|NRBF2|P4HB|PARK7|PARP6|PDIA3|PDIA4|PDIA6|PIK3R1|PIK3R2|PPP2CB|PSMC6|PTPN1|QRICH1|RNF175|RNF5|RNF7|SDF2L1|SEC16A|SEC61B|SEL1L|SIRT1|SRPX|STT3B|SVIP|UBA5|UBQLN1|UBXN1|UBXN2A|UFD1|UFM1|VCP	Bri	Neuroblast	GOBP
GOBP_RESPONSE_TO_EPIDERMAL_GROWTH_FACTOR	0.00112733	0.0109081	0.45506	0.473145	1.83954	49	AKT1|BAG4|BECN1|CAD|CFL1|CFLAR|COL1A1|DUSP3|FOS|FOXC1|GSTP1|IQGAP1|MAPK1|MAPK3|MCM7|MED1|NCL|PDE8A|PDPK1|PTPN11|STAT5B|SYAP1|TPR|ZFP36|ZFP36L1|ZFP36L2	Bri	Neuroblast	GOBP
GOBP_RESPONSE_TO_ESTRADIOL	0.108721	0.285095	0.0594871	0.292801	1.2523	81	AIFM1|CALR|CASP3|CCNA2|CFLAR|COL1A1|CTNNB1|DDX18|DRD2|DUSP1|EEF2|ENDOG|ENO2|FAM210B|GPI|GPX4|GSTP1|HNRNPD|HPGD|HSF1|KIF18A|LCOR|MAP1B|MMP2|NCOR2|NR2F2|NRIP1|POSTN|POU4F1|POU4F2|RARA|RUVBL2|SRD5A1|STAT3|STAT5B|STRN3|STXBP1|TXNIP	Bri	Neuroblast	GOBP
GOBP_RESPONSE_TO_ESTROGEN	0.0694556	0.216167	0.0761492	0.362908	1.38003	44	CITED2|EP300|GSTM3|HSP90AA1|KRT19|MMP2|MSTN|PELP1|PRKAA1|RARA|RBBP5|SERPINB9|SFR1	Bri	Neuroblast	GOBP
GOBP_RESPONSE_TO_ETHANOL	0.000651309	0.00711715	0.477271	0.40003	1.72203	83	ACTC1|ATP5F1A|CBL|CDK1|CDO1|DBH|DRD2|EEF2|EPS8|FOS|FOSB|FYN|G6PD|GOT2|GSTP1|HDAC2|MSTN|MT-CYB|MT-ND4|OPRD1|POLB|PRKAA1|PSMD14|RARA|RBP4|RGS4|RPL10A|SETD7|SLC6A3|TNC|TP53INP1	Bri	Neuroblast	GOBP
GOBP_RESPONSE_TO_FATTY_ACID	0.154338	0.35196	0.0498968	0.32986	1.23391	41	CCNB1|FABP3|JUND|LDLR|PDK3|SCD	Bri	Neuroblast	GOBP
GOBP_RESPONSE_TO_FIBROBLAST_GROWTH_FACTOR	0.14691	0.340627	0.0504661	0.278499	1.20379	85	CCN2|COL1A1|CREB3L1|CRKL|CTNNB1|EGR3|FGFBP3|FGFRL1|IER2|IQGAP1|KDM5B|NDST1|NPTN|POSTN|PTPN1|PTPN11|SHCBP1|SHOC2|TNC|ZFP36|ZFP36L1|ZFP36L2	Bri	Neuroblast	GOBP
GOBP_RESPONSE_TO_FLUID_SHEAR_STRESS	0.138551	0.329343	0.05285	0.35026	1.26586	35	AKT1|CITED2|GNAS|MEF2C|MMP2|PKD1|PLEC|PPP2CA|PRKACA|PTPN1|SREBF2	Bri	Neuroblast	GOBP
GOBP_RESPONSE_TO_FOOD	0.387045	0.624112	0.0295626	-0.313731	-1.04638	26	BBS2|COMT|FBN1|GHR|TMEM135|TRPA1	Bri	Neuroblast	GOBP
GOBP_RESPONSE_TO_FUNGUS	0.588785	0.7893	0.0222468	0.272758	0.91146	25	GAPDH|NPY|PTX3|TRIM62	Bri	Neuroblast	GOBP
GOBP_RESPONSE_TO_GAMMA_RADIATION	0.000396732	0.00472261	0.498493	0.504803	1.92831	45	BRCA2|CBL|CDKN1A|CHEK2|CYBA|EGR1|FANCD2|HSF1|KDM1A|MAP3K20|MEN1|PARP1|POLB|PRKAA1|PRKDC|RAD51|RPL26|TMEM109|WRN|XRCC2|XRCC5|XRCC6|ZMPSTE24	Bri	Neuroblast	GOBP
GOBP_RESPONSE_TO_GONADOTROPIN	0.31959	0.552418	0.0331986	0.386642	1.11574	15	CCNA2|EDNRA|NOTCH1|NSMF|SRD5A1|TGFBR3|TOP1	Bri	Neuroblast	GOBP
GOBP_RESPONSE_TO_GROWTH_HORMONE	0.431263	0.665431	0.027555	0.295383	1.00996	28	AKT1|CACYBP|GDF15|IGFBP5|LEPROTL1|PHEX|PIK3R1|PNPT1|PTK2|PTPN1|SHOC2|SRD5A1|STAT3|STAT5B	Bri	Neuroblast	GOBP
GOBP_RESPONSE_TO_HEAT	0.0563024	0.188254	0.0837037	0.319647	1.34611	74	AKT1|DAXX|DHX36|EEF1D|EIF2B5|EIF2S1|EP300|GSK3B|HDAC2|HSP90AA1|HSP90AB1|NF1|P2RX3|PRKACA|RBBP7|SIRT1|TCIM|TP53INP1|TPR|VCP|YWHAE	Bri	Neuroblast	GOBP
GOBP_RESPONSE_TO_HYDROGEN_PEROXIDE	4.38758e-05	0.000760758	0.557332	0.461692	1.9515	76	AIFM1|AQP1|BNIP3|CAPN2|CASP3|CDK1|CFL1|COL1A1|DUSP1|ECT2|EEF2|FABP1|FYN|HDAC2|HSF1|KPNA4|MMP2|MT-ND5|NET1|NR4A3|PARK7|PCGF2|PPP2CB|PRKAA1|RHOB|SIRPA|SIRT1|SPHK1|STAT1|TOP2B|TXNIP	Bri	Neuroblast	GOBP
GOBP_RESPONSE_TO_HYDROPEROXIDE	0.0730088	0.222234	0.074388	0.498933	1.43979	15	APOA4|CHUK|MGST1|MT-ND1|TP53INP1	Bri	Neuroblast	GOBP
GOBP_RESPONSE_TO_IMMOBILIZATION_STRESS	0.413433	0.649787	0.028363	0.353137	1.04033	16	FOS|GLTP|GPI|UGT8	Bri	Neuroblast	GOBP
GOBP_RESPONSE_TO_INCREASED_OXYGEN_LEVELS	0.118794	0.300761	0.0575902	0.417574	1.32885	21	BNIP3|COL1A1|HDAC2|MMP2|MT-ATP6|MT-CYB	Bri	Neuroblast	GOBP
GOBP_RESPONSE_TO_INSULIN	2.60037e-05	0.0005118	0.57561	0.345753	1.72234	213	AKT1|APC|CAD|COL1A1|CUL3|EEF2K|EGR1|EIF4EBP2|FABP3|FER|FOS|GSK3B|GSTP1|HADH|IGF2|INSIG1|LPIN1|MAPK3|MSTN|NAMPT|NCL|OGT|PARP1|PIK3C2A|PIK3R1|PIK3R2|PIP4K2B|PKM|PRKCB|PTPN11|PTPRE|RBP4|RBX1|RHOQ|RPS6KB2|SESN3|SIRT1|SLC25A33|SLC2A1|SMARCC1|SORBS1|SOS2|SRSF5|STAT1|SYAP1|VAMP2|VPS13C|YWHAG|ZFP36L1|ZNF106	Bri	Neuroblast	GOBP
GOBP_RESPONSE_TO_INTERFERON_ALPHA	0.0321802	0.130377	0.113319	0.546958	1.57837	15	ADAR|EIF2AK2|IFITM3|IFNAR1|TPR	Bri	Neuroblast	GOBP
GOBP_RESPONSE_TO_INTERFERON_BETA	0.0434171	0.16068	0.097212	0.472978	1.50516	21	BST2|CALM1|CAMK2A|CAPN2|DDX41|IFI16|IFITM3|IFNAR1|NDUFA13|PNPT1|STAT1|UBE2K	Bri	Neuroblast	GOBP
GOBP_RESPONSE_TO_INTERLEUKIN_1	0.507146	0.724412	0.0246304	0.234894	0.972199	68	CYBA|EGR1|FGB|GBP1|HIF1A|MAPK3|MMP2|MTHFR|NFKBIA|PTGIS|SIRPA|TAX1BP1|TLE5|ZNF675	Bri	Neuroblast	GOBP
GOBP_RESPONSE_TO_INTERLEUKIN_4	0.130739	0.318656	0.0545157	0.395868	1.30883	24	FASN|HSP90AB1|HSPA5|NFIL3|TUBA1B	Bri	Neuroblast	GOBP
GOBP_RESPONSE_TO_INTERLEUKIN_6	0.941294	0.982122	0.0153282	0.197902	0.646839	23	CFL1|CTR9|FER|IL6ST|PTGIS|SMAD4|STAT3	Bri	Neuroblast	GOBP
GOBP_RESPONSE_TO_INTERLEUKIN_7	0.0136766	0.0731107	0.175004	0.587661	1.69583	15	ATP5F1B|CRKL|HMGB1|HSPD1|P4HB|PDIA3|RAD23B|STAT1|STIP1|YBX1	Bri	Neuroblast	GOBP
GOBP_RESPONSE_TO_IONIZING_RADIATION	0.000255537	0.00329063	0.498493	0.379356	1.7616	127	BARD1|BLM|BRCA2|BRSK1|CASP3|CBL|CCND2|CDKN1A|CHEK2|CYBA|ECT2|EEF1D|EGR1|ERCC1|ERCC8|EYA1|FANCD2|HSF1|IKBIP|KDM1A|LZIC|MAP3K20|MEN1|NET1|NIPBL|NUCKS1|PARP1|POLB|PRKAA1|PRKDC|RAD51|RAD51AP1|RFWD3|RHOB|RNF168|RPL26|RRM1|SIRT1|TICRR|TMEM109|TNKS1BP1|TOPBP1|TP53BP1|WRN|XRCC2|XRCC5|XRCC6|ZMPSTE24	Bri	Neuroblast	GOBP
GOBP_RESPONSE_TO_IRON_ION	0.0847087	0.245961	0.0684358	0.417977	1.39673	25	ACO1|B2M|CCNB1|DRD2|G6PD|HIF1A|SLC6A3|TF	Bri	Neuroblast	GOBP
GOBP_RESPONSE_TO_ISCHEMIA	0.303906	0.535468	0.034017	0.284559	1.09299	46	AIFM1|BVES|CAMK2A|EEF2|EEF2K|EGR1|HK2|HYOU1|MAP2K3|MEF2C|NPR3|P2RX4|PIK3CB|PINK1|REST|SLC26A5|STAT3	Bri	Neuroblast	GOBP
GOBP_RESPONSE_TO_KETONE	0.00157498	0.0140975	0.45506	0.335073	1.5853	145	ABCB4|ADCY3|AKT1|ANKRD13C|AQP1|ATP5F1A|CAD|CALM3|CALR|CBL|CYBA|DDIT4|DSG2|DUSP1|EIF4E|FOS|FOSB|GNAS|GOLPH3|GPI|MSN|MSTN|NASP|NEFL|PARK7|PARP1|POSTN|RWDD1|SIRT1|SOX10|TSPO|UBE3A|VPS54	Bri	Neuroblast	GOBP
GOBP_RESPONSE_TO_LAMINAR_FLUID_SHEAR_STRESS	0.191391	0.406986	0.0443867	0.404716	1.23123	18	AKT1|GNAS|PRKACA|SREBF2	Bri	Neuroblast	GOBP
GOBP_RESPONSE_TO_LEAD_ION	0.133722	0.321453	0.054075	0.447745	1.31905	16	APP|BECN1|MAP1LC3A|PPP1CA|PPP2CA|PPP2CB|PPP5C	Bri	Neuroblast	GOBP
GOBP_RESPONSE_TO_LEUKEMIA_INHIBITORY_FACTOR	0.00802034	0.0492597	0.226232	0.354242	1.54611	90	CACNB4|CACYBP|DTX1|EED|EPS8|HELLS|HK2|HNRNPU|INA|KDM3A|KDM5B|MAT2A|MTF2|MYBL2|NCL|NFYB|NRP2|NUP35|PADI2|PFKP|RIF1|RNF138|RNMT|RPS16|SHMT1|SIRT1|SMARCA5|SYNGR1|UBXN2A|XRCC5	Bri	Neuroblast	GOBP
GOBP_RESPONSE_TO_LIGHT_STIMULUS	0.000676106	0.00731884	0.477271	0.305185	1.54821	250	ACTR5|AKT1|AQP1|ASIC2|AURKB|B4GALT2|BRCA2|BRSK1|CACNB4|CASP3|CCDC66|CDKN1A|COL6A1|COL6A2|COPS9|CRY2|DBH|DDB1|DHX36|DRD2|DTL|DUSP1|EIF2S1|EP300|ERCC1|ERCC8|FOS|FRMPD1|HIF1A|HMGCR|HMGN1|IFT20|JUND|KDM1A|KMT2A|LARGE1|MAP3K20|MAP3K4|MAP4K3|MAPK8|MEIS2|MEN1|MMP2|MT-ND3|N4BP1|NEDD4|NF1|NFATC4|NMT1|NMT2|NOC2L|NPM1|NPY|NR2F6|OPN3|PARP1|PBK|PCLAF|PER1|PIK3R1|POLD1|POLD3|POLK|PPP1CA|PRKAA1|RBP4|RBX1|RHNO1|RPL26|SDE2|SIRT1|SYNGAP1|TIPIN|TP53INP1|TUBA1A|UBE2B|USP1|WRN	Bri	Neuroblast	GOBP
GOBP_RESPONSE_TO_LIPOPROTEIN_PARTICLE	0.099442	0.269166	0.0629852	0.441074	1.36466	19	AKT1|APOE|LDLR|MIA3|SREBF2	Bri	Neuroblast	GOBP
GOBP_RESPONSE_TO_L_GLUTAMATE	0.352894	0.589689	0.031072	-0.361457	-1.07943	17	ABCB1|BCL11A|HCN1	Bri	Neuroblast	GOBP
GOBP_RESPONSE_TO_MECHANICAL_STIMULUS	0.00349108	0.0273452	0.344521	0.316062	1.51036	157	ABHD12|AQP1|ASIC2|BNIP3|BTG2|CASP8AP2|CCNB1|CITED2|CLCN6|CNN2|CNTNAP2|COL11A1|COL1A1|COL6A1|CTNNB1|CYBA|DMD|DRD2|ERCC8|FOS|FOSB|FYN|GAP43|GPI|GSN|HTT|JUN|JUND|LARGE1|MAP1B|MAP3K14|MAP3K2|MAPK3|MEIS2|MMP2|NEUROG1|NFKBIA|NTRK1|P2RX3|PKD1|PLEC|POSTN|PTPN11|REST|SCN1A|SLC26A5|SLC2A1|SLC8A1|STAT1|TMEM120A|TNC|TUBA1A|TXNIP	Bri	Neuroblast	GOBP
GOBP_RESPONSE_TO_METAL_ION	8.49005e-05	0.00129557	0.538434	0.319667	1.62373	255	ABCB6|ACO1|AHCYL1|ANK3|ANXA7|AQP1|ASPH|ATP5F1D|B2M|BNIP3|BSG|CACYBP|CALM1|CALM3|CALR|CASP3|CCNB1|CDH1|CDK1|DAXX|DLG4|DRD2|DUSP1|ECT2|EEF2K|EIF2AK3|EIF2S1|FGA|FGB|FGG|FOS|FOSB|G6PD|GPI|HIF1A|HNRNPD|HOMER1|HSF1|HSP90B1|IMPA2|IQGAP1|JUN|JUNB|JUND|KMT2A|LONP1|LRRK2|MAPK9|MEF2A|MEF2C|MT-CO1|MT-CYB|NEDD4|NFATC4|PARK7|PARP1|PEF1|PPP1CA|PPP2CA|PPP2CB|PRKAA1|RYR1|SEC31A|SETD2|SLC12A2|SLC25A23|SLC26A5|SLC30A5|SLC6A3|STIM1|TERT|TF|TNNT2|TSPO|TUBA1A|TXNIP|VPS54|XRCC4	Bri	Neuroblast	GOBP
GOBP_RESPONSE_TO_MINERALOCORTICOID	0.0272381	0.117647	0.123095	0.501862	1.57425	20	CALM3|CYBA|FOS|FOSB|NEFL|PARP1|RAN	Bri	Neuroblast	GOBP
GOBP_RESPONSE_TO_MISFOLDED_PROTEIN	0.00114087	0.0110044	0.45506	0.623136	1.92794	19	CUL3|DNAJB14|DNAJC18|KLHL15|RNF126|SDF2L1|UBR4|UFD1|VCP	Bri	Neuroblast	GOBP
GOBP_RESPONSE_TO_MOLECULE_OF_BACTERIAL_ORIGIN	0.0267256	0.11645	0.121736	0.275094	1.33801	179	ADAM17|AKT1|B2M|CAPN2|CASP3|CDK19|COL6A1|CTR9|DUSP10|EDNRB|EFNB2|ERBIN|FBXO3|FER|FOS|FZD5|GPX4|GSTP1|HDAC2|HDAC5|HMGB1|HMGB2|HPGD|HSF1|IFNAR1|JUND|LDOC1|LOXL1|MAP2K3|MAPK1|MAPK3|MAPK8|MEF2C|MIF|MTDH|NFKBIA|NOTCH1|NR4A1|OTUD5|PABPN1|PDCD4|PLAA|PPM1E|PRPF8|PTPN11|RAC1|RARA|RPS6KA3|S100A14|SASH1|SCARB1|SELENOW|SIRPA|TAB2|TICAM2|TRAF6|TRIM5|TSPO|XIAP|ZFP36	Bri	Neuroblast	GOBP
GOBP_RESPONSE_TO_MONOAMINE	0.8374	0.935124	0.017001	-0.205912	-0.770966	41	ABL1|ADCY5|ADCY6|ALK|C14orf28|COMT|DTNBP1|GNA14|HTR2C|PALM|PRKD1|RGS9|RNLS|SLC1A1	Bri	Neuroblast	GOBP
GOBP_RESPONSE_TO_MURAMYL_DIPEPTIDE	0.253368	0.480914	0.0380054	0.398632	1.17436	16	ERBIN|JAG1|LDOC1|NFKBIA|NOD1|NOTCH1	Bri	Neuroblast	GOBP
GOBP_RESPONSE_TO_MUSCLE_ACTIVITY	0.192285	0.408384	0.0441065	0.362769	1.21225	25	ADSL|ATP5F1A|HIF1A|MSTN|POSTN|RBP4	Bri	Neuroblast	GOBP
GOBP_RESPONSE_TO_MUSCLE_STRETCH	0.494472	0.715034	0.0252612	0.305871	0.973376	21	CTNNB1|DMD|FOS|GPI|GSN|JUN|NFKBIA|SLC8A1	Bri	Neuroblast	GOBP
GOBP_RESPONSE_TO_NERVE_GROWTH_FACTOR	0.127893	0.315094	0.0551496	0.325351	1.25956	48	AKT1|ARPC3|CBL|CSNK1E|DYNC1LI2|EEF2|EEF2K|PARP1|PTPN1|RAB35|SHOC2|STMN2	Bri	Neuroblast	GOBP
GOBP_RESPONSE_TO_NICOTINE	0.200439	0.419959	0.043197	0.324613	1.18975	37	B2M|CASP3|DRD2|FOSB|HDAC2|LYPD1|MAPK1|MMP2|MT-ND4|NTRK1|OPRD1|SLC6A3	Bri	Neuroblast	GOBP
GOBP_RESPONSE_TO_NITRIC_OXIDE	0.038191	0.14683	0.103804	0.513371	1.53807	17	AIFM1|AQP1|ATP5F1A|CCNA2|CDK2|CFLAR|HNRNPD|PTPN1	Bri	Neuroblast	GOBP
GOBP_RESPONSE_TO_NUTRIENT	0.65619	0.832522	0.019996	0.201479	0.911193	108	ADSL|COL1A1|CSNK1A1|EEF2|FASN|GNAI2|GSTP1|MAP1B|MAT2A|MT-CYB|MTHFR|OGT|POSTN|SRF|STAT1|STC1	Bri	Neuroblast	GOBP
GOBP_RESPONSE_TO_NUTRIENT_LEVELS	0.0560641	0.188002	0.0829663	0.228416	1.20837	361	ADSL|AKT1|APAF1|APOE|ATF3|ATG14|BNIP3|CAD|CASTOR1|CBL|CDKN1A|CHSY1|COL1A1|COL6A1|CSNK1A1|CYBA|DNAJC15|EEF2|EIF2A|EIF2AK1|EIF2AK2|EIF2AK3|EIF2S1|EIF4G1|EP300|FADS1|FASN|FOS|G6PD|GABARAP|GDF15|GNAI2|GSTP1|HSF1|HSPA5|LAMP2|LDLR|LRRK2|MAF|MAP1B|MAP1LC3B2|MAPK1|MAPK3|MAT2A|METTL14|MFSD2A|MT-CYB|MTHFR|NPY|NTRK1|NUAK2|OGT|PIK3C2B|PLEC|PLIN2|POSTN|PPM1D|PRKAA1|PRKAB2|PRMT1|PTPN1|RARA|RHEB|RMI1|SEC13|SEH1L|SESN3|SGIP1|SH3GLB1|SIRT1|SLC25A25|SLC2A1|SMDT1|SREBF2|SRF|STAT1|STC1|STK24|STK26|TNC|TSPO|ULK2|USP33|WIPI1|WRN|YME1L1|YWHAG|YWHAZ|ZEB2|ZFP36	Bri	Neuroblast	GOBP
GOBP_RESPONSE_TO_ORGANOPHOSPHORUS	0.00486098	0.034081	0.291091	0.371706	1.60011	83	AQP1|ASPH|ATP5PO|CDO1|CIB2|COL1A1|DUSP1|EEF2K|FOS|FOSB|HSP90B1|IGFBP5|KDM1A|P2RX3|PDXP|PER1|PNPT1|SLC6A3|STAT1|STC1|TOP2B|ZFP36L1	Bri	Neuroblast	GOBP
GOBP_RESPONSE_TO_OSMOTIC_STRESS	0.836573	0.934501	0.0168932	0.194634	0.799691	65	AKR1B1|AQP1|CASP3|EFHD1|HSP90AA1|LRRC8A|OXSR1|RAC1|SLC12A5|SLC25A23|SLC2A1|TSC22D2|TSPO|XRCC6|YBX3|ZFP36L1	Bri	Neuroblast	GOBP
GOBP_RESPONSE_TO_OXIDATIVE_STRESS	0.000215109	0.00289936	0.518848	0.298693	1.55433	312	ABL2|AKT1|APOA4|APOE|AQP1|ATOX1|ATP2A2|BANF1|BNIP3|BTG1|CASP3|CDK1|CHCHD2|CHUK|COL1A1|CUL3|DHFR|DUSP1|ECT2|EDNRA|EEF2|EIF2S1|ERCC1|ERCC8|ERO1A|FABP1|FANCD2|FER|FOS|G6PD|GPX8|GSR|GSTP1|HDAC2|HIF1A|HMOX2|IDH1|IPCEF1|KCMF1|KPNA4|LRRK2|MGST1|MMP2|MT-CO1|MT-ND1|MT-ND3|MT-ND5|NET1|NR4A3|NUDT2|OXSR1|PARK7|PARP1|PCGF2|PDLIM1|PNPLA8|PNPT1|PPP2CB|PRDX4|PTPRN|RBX1|RHOB|RWDD1|SESN3|SIRPA|SIRT1|SLC8A1|SPHK1|STAT1|STK24|STK26|TOP2B|TP53INP1|TXNIP|WRN	Bri	Neuroblast	GOBP
GOBP_RESPONSE_TO_OXYGEN_LEVELS	3.09953e-09	1.34209e-07	0.774939	0.380001	1.9553	278	ADAM17|ADSL|AK4|AKT1|ALKBH5|AQP1|BNIP3|CASP3|CBL|CCNA2|CCNB1|CHCHD2|CITED2|COL1A1|CYBA|DDIT4|EDNRA|EEF2K|EGR1|ENO1|EP300|ERO1A|FABP1|FAM162A|FOS|FUNDC1|GUCY1A1|HDAC2|HIF1A|HILPDA|HK2|HMOX2|HP1BP3|HSP90B1|HSPG2|HYOU1|JUND|MALAT1|MSTN|MT-ATP6|MT-CO1|MT-CO2|MT-CYB|MT-ND1|MT-ND2|MT-ND4|MT-ND5|MTHFR|NDUFS2|NOTCH1|OPRD1|P2RX3|PDK3|PDLIM1|PGK1|PLOD1|PLOD2|POSTN|PTGIS|PTPN1|RAD21|RGCC|RTN4|RWDD3|RYR1|S100B|SIRT1|SLC2A1|SMAD4|SRF|STC1|SUV39H2|UBQLN1|VHL|ZEB2|ZFP36L1	Bri	Neuroblast	GOBP
GOBP_RESPONSE_TO_OXYGEN_RADICAL	0.275676	0.505795	0.0361102	0.376539	1.14551	18	APOA4|DHFR|PARK7	Bri	Neuroblast	GOBP
GOBP_RESPONSE_TO_PAIN	0.684953	0.854096	0.0198987	0.253483	0.855395	26	ADAM11|AKT1|CAPN2|COL6A1|DBH|EDNRB|NTRK1|P2RX3|P2RX4|SCN3A|TSPO	Bri	Neuroblast	GOBP
GOBP_RESPONSE_TO_PEPTIDE_HORMONE	1.16895e-05	0.000259568	0.593325	0.319455	1.6712	326	AHCYL1|AKT1|APC|APPL1|BCAR3|BLVRB|BSG|BTG1|BTG2|CACYBP|CAD|CCNA2|CDC6|CDO1|CHUK|COL1A1|COL3A1|COL6A1|CRY2|CSK|CUL3|CYBA|EDNRA|EDNRB|EEF2K|EGR1|EIF2B5|EIF4EBP2|FABP3|FER|FOS|FYN|GDF15|GNAS|GSK3B|GSTP1|HADH|HADHA|HDAC5|HSF1|IGF2|IGFBP5|INSIG1|JUND|LEPROTL1|LONP1|LPIN1|LRP6|MAP1B|MAPK1|MAPK3|MSTN|MT-CYB|NAMPT|NCL|NEFL|NR4A3|NUCKS1|NUDC|OGT|PARP1|PIK3C2A|PIK3R1|PIK3R2|PIP4K2B|PKM|PNPLA3|PNPT1|POU4F2|PRKAA1|PRKACA|PRKCB|PRKDC|PTPN1|PTPN11|PTPRE|RAC1|RAP1GDS1|RBP4|RBX1|RHOQ|ROCK1|RPS6KB2|SESN3|SGCB|SHC1|SHOC2|SIRT1|SLC25A33|SLC2A1|SMARCC1|SORBS1|SOS2|SRSF5|STAT1|STAT5B|SYAP1|TGFBR3|VAMP2|VPS13C|YWHAG|ZFP36L1|ZNF106	Bri	Neuroblast	GOBP
GOBP_RESPONSE_TO_PH	0.385552	0.623235	0.0294867	-0.325105	-1.05107	23	GNA11|GPLD1|HVCN1|INSRR|KCNK1|KCNK9|LGMN|MCOLN1|P2RX5|PKD1L3|RAB11FIP5|SLC9A1|TRPV1	Bri	Neuroblast	GOBP
GOBP_RESPONSE_TO_PLATELET_DERIVED_GROWTH_FACTOR	0.0292945	0.123752	0.118318	0.508634	1.57368	19	CBL|CCNA2|FER|FYN|IQGAP1|MTSS2|PTPN1|SYAP1|YES1	Bri	Neuroblast	GOBP
GOBP_RESPONSE_TO_PROGESTERONE	0.0268537	0.116714	0.124027	0.459796	1.57211	28	ABHD2|DSG2|FOS|FOSB|GPI|SOX10|TSPO|TXNIP|UBE3A|VPS54	Bri	Neuroblast	GOBP
GOBP_RESPONSE_TO_PROSTAGLANDIN	0.0332465	0.133448	0.111212	0.493374	1.54762	20	AKT1|ANKRD13C|GNAS|GNB1|GNG2|PRKAA1|PRKCE|TGFBR3|TNC	Bri	Neuroblast	GOBP
GOBP_RESPONSE_TO_PROSTAGLANDIN_E	0.0977277	0.266979	0.0638665	0.47142	1.38879	16	AKT1|GNAS|GNB1|GNG2|PRKAA1|PRKCE|TGFBR3	Bri	Neuroblast	GOBP
GOBP_RESPONSE_TO_PURINE_CONTAINING_COMPOUND	0.00483559	0.0339898	0.291091	0.356841	1.58552	99	AQP1|ASPH|ATP5PO|CAD|CDO1|CIB2|COL1A1|DUSP1|EEF2K|FOS|FOSB|HDAC2|HSP90B1|IGFBP5|KDM1A|P2RX3|PDXP|PER1|PNPT1|RYR1|SLC8A1|STAT1|STC1|TOP2B|ZFP36L1	Bri	Neuroblast	GOBP
GOBP_RESPONSE_TO_RADIATION	4.90562e-07	1.44009e-05	0.659444	0.328698	1.73399	352	ACTR5|AKT1|AQP1|ASIC2|AURKB|B4GALT2|BARD1|BLM|BRCA2|BRSK1|CACNB4|CASP3|CBL|CCDC66|CCND2|CDC25A|CDKN1A|CHEK2|COL3A1|COL6A1|COL6A2|COPS9|CRY2|CYBA|DBH|DDB1|DHX36|DRD2|DTL|DUSP1|ECT2|EEF1D|EGR1|EIF2S1|EP300|ERCC1|ERCC8|EYA1|FANCD2|FANCG|FOS|FRMPD1|HIF1A|HMGCR|HMGN1|HSF1|IFT20|IKBIP|JUND|KDM1A|KMT2A|LARGE1|LZIC|MAP3K20|MAP3K4|MAP4K3|MAPK8|MEIS2|MEN1|MMP2|MT-ND3|MTCH2|N4BP1|NEDD4|NET1|NF1|NFATC4|NIPBL|NMT1|NOC2L|NPM1|NPY|NR2F6|NUCKS1|OPN3|PARP1|PBK|PCLAF|PER1|PIK3R1|POLB|POLD1|POLD3|POLK|PPM1D|PPP1CA|PRKAA1|PRKDC|RAD51|RAD51AP1|RBP4|RBX1|RFWD3|RHOB|RNF168|RPL26|RRM1|SDE2|SIRT1|SYNGAP1|TICRR|TIPIN|TMEM109|TNKS1BP1|TOPBP1|TP53BP1|TP53INP1|TUBA1A|UBE2B|USP1|WRN|XRCC2|XRCC4|XRCC5|XRCC6|ZMPSTE24	Bri	Neuroblast	GOBP
GOBP_RESPONSE_TO_REACTIVE_OXYGEN_SPECIES	0.000400172	0.00474724	0.498493	0.345387	1.63585	147	AIFM1|AKT1|APOA4|APOE|AQP1|BNIP3|CAPN2|CASP3|CDK1|CFL1|COL1A1|COL6A1|DHFR|DUSP1|ECT2|EEF2|FABP1|FER|FOS|FYN|GSTP1|HDAC2|HIF1A|HSF1|KDM6B|KPNA4|LRRK2|MAPK8|MAPK9|MMP2|MT-ND5|NET1|NR4A3|PARK7|PCGF2|PINK1|PPP2CB|PRDX5|PRKAA1|PTPRN|RHOB|SESN3|SIRPA|SIRT1|SLC8A1|SPHK1|STAT1|TOP2B|TXNIP	Bri	Neuroblast	GOBP
GOBP_RESPONSE_TO_RETINOIC_ACID	0.520821	0.736312	0.0247345	-0.228293	-0.964626	73	ABCA1|ALDH1A2|ASCL1|DKK1|FZD4|FZD7|GDAP2|HTRA2|PAX2|SNRNP70|TRIM16|WNT3|WNT5B|WNT8B|WNT9A	Bri	Neuroblast	GOBP
GOBP_RESPONSE_TO_SALT	0.596453	0.793605	0.0220772	0.291623	0.902261	19	ALPL|ANKH|DAXX|EDNRB|FGFR1|HNRNPD|HSF1|NEFL|NPR2|PHEX|SLC26A5|XPO1	Bri	Neuroblast	GOBP
GOBP_RESPONSE_TO_SALT_STRESS	0.173668	0.37979	0.0469282	0.421016	1.26137	17	AKR1B1|AQP1|EFHD1|HSP90AA1|SLC25A23|XRCC6|ZFP36L1	Bri	Neuroblast	GOBP
GOBP_RESPONSE_TO_STARVATION	0.0298651	0.125107	0.115167	0.273853	1.33024	178	ADSL|ATF3|ATG14|CAD|CASTOR1|CBL|CDKN1A|DNAJC15|EIF2A|EIF2AK1|EIF2AK2|EIF2AK3|EIF2S1|FADS1|FOS|GABARAP|HSPA5|LAMP2|LRRK2|MAP1LC3B2|MAPK1|MAPK3|MFSD2A|NUAK2|PIK3C2B|PLIN2|PPM1D|PRKAA1|SEH1L|SESN3|SH3GLB1|SIRT1|SLC2A1|SMDT1|SREBF2|STK24|STK26|ULK2|USP33|WIPI1|WRN|YME1L1|YWHAG|YWHAZ|ZFP36	Bri	Neuroblast	GOBP
GOBP_RESPONSE_TO_STEROID_HORMONE	1.03556e-05	0.000234456	0.593325	0.34194	1.72655	244	AQP1|ATP5F1A|CAD|CALM3|CALR|CASP3|CDO1|COL1A1|CYBA|DAXX|DDIT4|DDX54|DSG2|DUSP1|EIF4E|EP300|FKBP4|FOS|FOSB|GPI|GSTP1|HDAC2|HEYL|HMGB2|IDH1|JUN|JUNB|JUND|KDM1A|KDM3A|LATS1|LOX|MSTN|MT-ND3|NEFL|NR4A3|PADI2|PARK7|PARP1|PER1|POU4F2|RAN|RBBP7|RBFOX2|RWDD1|S100B|SAFB|SHQ1|SIRT1|SOX10|STC1|STRN3|TMF1|TSPO|UBE3A|VPS11|VPS54|YWHAH|ZFP36L1|ZFP36L2	Bri	Neuroblast	GOBP
GOBP_RESPONSE_TO_STEROL	0.374552	0.612686	0.0299782	-0.332742	-1.06268	22	ABCA1|ABCA2|GRAMD1B|LRP8|NFE2L1|RORA|TGFB1	Bri	Neuroblast	GOBP
GOBP_RESPONSE_TO_STEROL_DEPLETION	0.179606	0.388604	0.0460862	0.435073	1.25551	15	INSIG1|SREBF2	Bri	Neuroblast	GOBP
GOBP_RESPONSE_TO_TEMPERATURE_STIMULUS	0.503564	0.721698	0.0242542	0.210442	0.977216	127	AKT1|ALDH18A1|DAXX|DHX36|EEF1D|EIF2AK3|EIF2B5|EIF2S1|EP300|ERO1A|GSK3B|HDAC2|HSP90AA1|HSP90AB1|HSPD1|NF1|NFKBIA|NR2F6|P2RX3|PRDM12|PRKACA|RBBP7|SIRT1|SLC12A5|TCIM|TP53INP1|TPR|VCP|YWHAE	Bri	Neuroblast	GOBP
GOBP_RESPONSE_TO_TESTOSTERONE	0.00598802	0.0393596	0.265217	0.507821	1.72543	27	CAD|CALR|CBL|DUSP1|GPI|MSN|MSTN|NASP|RWDD1|SIRT1|TSPO	Bri	Neuroblast	GOBP
GOBP_RESPONSE_TO_TOPOLOGICALLY_INCORRECT_PROTEIN	0.0131885	0.0714946	0.175004	0.301807	1.42701	144	AKT1|AKT3|ATAD3A|ATF3|CREB3L1|CREB3L2|CUL3|DAXX|DNAJB14|DNAJC18|EIF2AK2|EIF2AK3|EIF2S1|ERLEC1|ERO1A|GORASP2|HERPUD2|HSF1|HSP90AA1|HSP90AB1|HSPA4|HSPA5|HSPD1|HSPE1|KLHL15|MBTPS2|MFN2|NCK2|OPTN|PARP6|PIK3R1|PTPN1|QRICH1|RNF126|RNF7|SDF2L1|STT3B|UBR4|UFD1|VCP	Bri	Neuroblast	GOBP
GOBP_RESPONSE_TO_TOXIC_SUBSTANCE	0.0934778	0.260086	0.0640749	0.252334	1.21897	170	ABCB6|ALDH1A1|APOA4|APOE|CCNB1|CDH1|CDK1|CHUK|DHFR|EDNRA|ESD|FABP1|FOS|GPX8|GSR|GSTM3|GSTP1|GSTZ1|KDM1A|KDM3B|KDM5B|MAP1B|MGST1|MT-CYB|NEFL|OPRD1|PARK7|PRDX4|PRXL2A|PTGES|RAB40B|RAD51|RALBP1|SELENOW|SLC29A4|SRF|TXNRD3	Bri	Neuroblast	GOBP
GOBP_RESPONSE_TO_TRANSFORMING_GROWTH_FACTOR_BETA	0.00954381	0.0557992	0.204544	0.280724	1.40406	219	ACTA2|ADAM17|APAF1|APPL1|ARRB2|CITED2|COL1A1|COL1A2|COL3A1|COL4A2|CRKL|EP300|EPB41L5|ERO1A|FERMT2|FNDC4|FOS|GDF15|HDAC2|HSP90AB1|HSPA5|ISL1|JUN|LATS1|LIMS1|LOX|MEF2C|MEN1|MSTN|NREP|OGT|ONECUT1|PARP1|PBLD|PDCD5|PEG10|POSTN|RBBP4|RBBP7|RGCC|ROCK1|SAP30|SIRT1|SKIL|SMAD4|SOX6|TRIM33|VEPH1|YES1|ZEB2|ZFP36L1|ZFP36L2|ZNF451|ZYX	Bri	Neuroblast	GOBP
GOBP_RESPONSE_TO_TUMOR_CELL	0.110912	0.288006	0.059374	0.393999	1.32958	26	GSDME|HMGB1|HSPD1|MAPK3|NOTCH1|PRKAA1|RBMS3|TXNIP|YWHAG	Bri	Neuroblast	GOBP
GOBP_RESPONSE_TO_TUMOR_NECROSIS_FACTOR	0.00603113	0.0394931	0.260821	0.309051	1.47207	154	ACTN4|ADAM17|AFF3|AKT1|ASAH1|BAG4|CASP3|CD58|CHUK|COL1A1|CYBA|EDA2R|ERBIN|FOS|GBP1|GPS2|GSDME|GSTP1|KRT18|KRT8|LIMS1|MAP4K3|MAPK1|MAPK3|NFKBIA|NRDC|NSMAF|NUB1|POSTN|PPP2CB|PRPF8|SIRT1|SPHK1|STAT1|TAX1BP1|TMSB4X|TNFRSF19|TRAF5|TUBA1A|UBE2K|XIAP|YBX3|ZFAND6|ZFP36|ZFP36L1|ZFP36L2|ZNF675	Bri	Neuroblast	GOBP
GOBP_RESPONSE_TO_TYPE_II_INTERFERON	0.0221388	0.100509	0.135863	0.351921	1.45996	69	ACTG1|ACTR2|ACTR3|BST2|CALM1|CAMK2A|CD47|CD58|CD74|CDC37|CDC42|CDC42EP2|DAPK3|FLNB|GAPDH|GBP1|GSN|IFITM3|KIF5B|MED1|NR1H3|NUB1|PDE12|SIRPA|STAT1|STXBP1|SYNCRIP|TRIM21|VAMP3|ZYX	Bri	Neuroblast	GOBP
GOBP_RESPONSE_TO_TYPE_I_INTERFERON	0.12138	0.304462	0.0565295	0.317009	1.26356	55	ADAR|CDC37|IFITM3|IFNAR1|ISG15|MUL1|PTPN1|PTPN11|SETD2|STAT1|UBE2K|USP18|USP27X	Bri	Neuroblast	GOBP
GOBP_RESPONSE_TO_UV	1.24406e-05	0.000274486	0.593325	0.401256	1.8773	133	ACTR5|AKT1|AQP1|AURKB|BRCA2|BRSK1|CASP3|CDKN1A|COL6A1|COL6A2|COPS9|DDB1|DHX36|DTL|EIF2S1|EP300|ERCC1|ERCC8|HMGN1|KDM1A|MAP3K20|MAP3K4|MAP4K3|MAPK8|MEN1|MMP2|N4BP1|NEDD4|NFATC4|NOC2L|NPM1|OPN3|PARP1|PBK|PCLAF|PIK3R1|PML|POLD1|POLD3|POLK|PRKAA1|RBX1|RHNO1|RPL26|RUVBL2|SDE2|SIRT1|TIPIN|TP53INP1|UBE2B|USP1|UVSSA|WRN	Bri	Neuroblast	GOBP
GOBP_RESPONSE_TO_VIRUS	0.000347534	0.00422406	0.498493	0.301203	1.53175	257	ACTA2|ADAR|ADARB1|AGBL4|AP1S1|APOB|ARF1|ATAD3A|ATG14|AUP1|BANF1|BECN1|BNIP3|BNIP3L|BST2|CALR|CCT5|CFL1|CHMP3|CHUK|CRCP|DDIT4|DDX41|DDX56|DHX16|DHX36|EEF1G|EIF2AK2|ENO1|FMR1|G3BP1|GBP1|GSDME|GTF2F1|HCFC2|HIF1A|HMGA2|HNRNPUL1|HSP90AA1|IFI16|IFIT1|IFITM3|IFNAR1|IL17RA|ILF3|ISG15|ITCH|LAMTOR5|LGALS8|LSM14A|MAP3K14|MORC3|MUL1|NCBP1|NCBP3|NCK1|NMB|PCBP2|PDE12|PIM2|PML|POLR3A|POLR3D|POLR3K|PSMA2|RAB2B|RB1CC1|RHEB|RIOK3|RNF26|RPS15A|RRP1B|SAP30BP|SENP7|SETD2|SMARCA5|STAT1|STMN1|TBK1|TMEM120A|TOMM70|TPT1|TRAF6|TRIM21|TRIM26|TRIM28|TRIM35|TRIM5|UAP1|USP18|USP27X|VAMP8|VAPB|VWCE|ZMPSTE24	Bri	Neuroblast	GOBP
GOBP_RESPONSE_TO_VITAMIN	0.968718	0.989751	0.0150179	-0.165761	-0.671541	59	ABCA1|ABCB1|ALDH1A2|ASCL1|HLCS|ITGA2|LIPA|NCOA3|NFKBIZ|RXRB|SCAP|TGFB1	Bri	Neuroblast	GOBP
GOBP_RESPONSE_TO_VITAMIN_D	0.982572	0.996682	0.0147055	-0.167852	-0.565909	27	ABCB1|CD4|GPRIN3|KANK2|MN1|NCOA3|RXRA|RXRB|TGFB1	Bri	Neuroblast	GOBP
GOBP_RESPONSE_TO_WOUNDING	0.0151399	0.0783282	0.162191	0.245042	1.30388	389	ABHD2|ACTB|ACTG1|ADAM17|AHNAK|ANGPT1|ANGPTL2|ANO5|ANXA2|ANXA5|APOA4|APOE|AQP1|ARFGEF1|ARHGAP35|ARHGEF19|AURKA|B4GALT1|BNIP3|CASP3|CCN2|CD9|CDK1|CDKN1A|CHMP2A|CHMP2B|CHMP3|CHMP4A|CLASP2|CNN2|COL3A1|COL5A1|COL6A1|DGKE|DGKI|DGKQ|DHFR|DRD2|DSG2|DSP|EDNRA|EPB41L4B|ERBB3|FBLN1|FERMT2|FGA|FGB|FGG|FKBP10|FUNDC2|GAP43|GNA13|GNAS|GRN|HIF1A|HMGB1|HPS5|IL6ST|ISL1|JUN|LMAN1|LNPK|MAP1B|MAP2K2|MAPK8IP3|MAPK9|MCAM|MDK|METAP1|MIA3|MMP2|MYH10|MYH9|MYL9|MYOF|NACA|NEFL|NF1|NREP|NRP1|NTRK1|P2RX4|PDGFA|PDIA3|PIK3CB|PLAUR|PLEC|POU5F1|PRCP|PRRG3|PTPRJ|PUM2|RAB3A|RAC1|RASA3|RGMA|RHOC|S100A10|SCARB1|SERPINA1|SLC12A2|SRF|STAT3|STK24|STXBP1|SVEP1|SYT11|TAFA5|TFPI2|TGFBR1|TLN1|TMEM97|TNC|TSPO|VCL|VEGFA|VKORC1|VPS33B|VPS4A|VTN|XBP1|ZFP36|ZFP36L1|ZFP36L2	Bri	Neuroblast	GOBP
GOBP_RESPONSE_TO_XENOBIOTIC_STIMULUS	0.0849723	0.246313	0.0668907	0.230791	1.19071	283	ABCC2|ACSL1|ACTC1|ADAM17|AGPAT2|ALDH2|AS3MT|ASIC2|BCAR3|BCHE|BECN1|CAD|CALR|CASP3|CCNB1|CCNT1|CDH1|CDK1|CENPF|CHEK2|CHUK|COL18A1|COL1A1|COL6A1|CRKL|CTNNB1|CTPS1|CYBA|DRD2|DUSP6|EEF2|EFTUD2|ENO2|FABP3|FOS|FOSB|FYN|GSTM3|GSTM4|GSTO1|GSTP1|HADH|HDAC2|HDAC5|HSF1|HSP90AA1|HSPG2|JUN|KCNC1|LOX|MAP1B|MCM7|MDK|MEF2C|MMP2|MT-CYB|MT-ND1|MTHFR|MYO6|NCEH1|NTRK1|OXSR1|PLIN2|PNP|PPM1E|PPOX|PPP1R12A|PPP1R14A|PRKAA1|PRKCE|RAD51|RBP4|SEMA3C|SLC12A5|SLC26A5|SLC6A3|SMOX|SOX10|SRD5A1|SRP68|STAT1|STAT3|SULT1C4|TERF1|TFAP2B|TOP1|TSPO|TXNIP|UBE2B|VKORC1|XPO1	Bri	Neuroblast	GOBP
GOBP_RESPONSE_TO_X_RAY	0.0182939	0.0886294	0.150129	0.489584	1.63602	25	BLM|BRCA2|CASP3|CCND2|ERCC1|ERCC8|IKBIP|NIPBL|NUCKS1|RAD51|TP53BP1|XRCC2|XRCC6	Bri	Neuroblast	GOBP
GOBP_RESPONSE_TO_ZINC_ION	0.194394	0.411603	0.0440058	-0.332208	-1.20421	36	D2HGDH|HAAO|MT1G|MT1H|MT2A|P2RX5|PLN	Bri	Neuroblast	GOBP
GOBP_RETICULOPHAGY	0.144803	0.337776	0.0516978	0.412993	1.29548	20	ATG2B|ATG9A|BNIP3|RB1CC1|SNX30|UBA5|UFM1|ULK2	Bri	Neuroblast	GOBP
GOBP_RETINAL_GANGLION_CELL_AXON_GUIDANCE	0.598323	0.794705	0.0220561	-0.291127	-0.907179	20	BMPR1B|EFNA5|EPHA7|EPHB3|ISL2|PTPRM|RPL24|SEMA4F|SLIT1|SLIT2	Bri	Neuroblast	GOBP
GOBP_RETINA_DEVELOPMENT_IN_CAMERA_TYPE_EYE	0.855983	0.939337	0.0172621	-0.177932	-0.832966	131	ATP2B4|ATP8A2|BBS1|BBS10|BMPR1B|CLCN2|CRB1|CRB2|DLL1|DTNBP1|FAT3|FZD4|GPM6A|HCN1|IMPG2|LAMB2|MDM1|NFIA|NFIB|NPHP1|NPHP4|NTRK2|PAX2|PAX6|PDGFRA|PROX1|PTPRM|RAB11FIP4|SAMD11|SLC1A1|SLC4A5|SOX8|TBC1D32|TGFB1|THRB|TMEM135|ZHX2	Bri	Neuroblast	GOBP
GOBP_RETINA_HOMEOSTASIS	0.1076	0.283667	0.0605325	-0.347437	-1.30637	42	ADGRV1|BBS1|BBS2|CLCN3|CRB1|CRB2|MAK|NPHP4|USH2A	Bri	Neuroblast	GOBP
GOBP_RETINA_LAYER_FORMATION	0.936543	0.980549	0.0152975	-0.203324	-0.642182	21	ATP8A2|CRB1|FAT3|PTPRM|SDK2|SLC1A1	Bri	Neuroblast	GOBP
GOBP_RETINA_MORPHOGENESIS_IN_CAMERA_TYPE_EYE	0.267133	0.496431	0.0367315	-0.289427	-1.12721	49	CRB1|CRB2|DLL1|FAT3|HCN1|IMPG2|PROX1|ZHX2	Bri	Neuroblast	GOBP
GOBP_RETINA_VASCULATURE_DEVELOPMENT_IN_CAMERA_TYPE_EYE	0.392599	0.631073	0.0292988	0.366415	1.05738	15	COL4A1|HIF1A|LARGE1|NRP1|RHOJ|VSTM4	Bri	Neuroblast	GOBP
GOBP_RETINOIC_ACID_RECEPTOR_SIGNALING_PATHWAY	0.7586	0.892425	0.0185442	-0.24271	-0.809505	26	ALDH1A2|ESRRG|NCOA3|NR1H2|PPARG|RXRB|THRB|TRIM16	Bri	Neuroblast	GOBP
GOBP_RETINOL_METABOLIC_PROCESS	0.449429	0.681965	0.0268255	0.320476	1.00527	20	AKR1B1|ALDH1A1|DGAT1|RBP4	Bri	Neuroblast	GOBP
GOBP_RETROGRADE_AXONAL_TRANSPORT	0.162027	0.363176	0.0486439	0.405009	1.27043	20	AGBL4|DYNC1H1|KIF1A|KIF1B|KIF5B|NEFL|PAFAH1B1	Bri	Neuroblast	GOBP
GOBP_RETROGRADE_TRANSPORT_ENDOSOME_TO_GOLGI	0.0202413	0.0948796	0.141073	0.32579	1.43936	96	ATP9A|CLTC|DENND5A|EVI5|GOLT1B|LMAN1|LRRK2|PLEKHJ1|PREPL|RAB6A|RAB6B|RAB9A|RNF126|SGSM2|SPAG9|STX10|STX6|TBC1D14|TBC1D23|USP7|VAMP3|VPS51|VPS54	Bri	Neuroblast	GOBP
GOBP_RETROGRADE_VESICLE_MEDIATED_TRANSPORT_GOLGI_TO_ENDOPLASMIC_RETICULUM	0.0153631	0.0787718	0.164313	0.405926	1.5715	48	ARCN1|ARF3|ATP9A|ATP9B|BET1L|BNIP1|COPA|COPE|GOLPH3|HTT|LMAN2|RAB33B|RAB6A|RAB6B|RINT1|SCFD1|SCYL1|SEC22B|TAPBP|TMEM115|USE1|ZW10	Bri	Neuroblast	GOBP
GOBP_REVERSE_CHOLESTEROL_TRANSPORT	0.714803	0.868494	0.0194319	0.282041	0.813895	15	APOA1|APOA2|APOA4|APOC3|APOE|LIPC|SCARB1	Bri	Neuroblast	GOBP
GOBP_RHO_PROTEIN_SIGNAL_TRANSDUCTION	0.148748	0.343279	0.0498968	0.257389	1.18015	117	ABL2|APOA1|APOC3|APOE|ARHGAP35|ARHGEF12|COL1A2|COL3A1|CSNK1A1|CTNNAL1|CUL3|DLC1|DOCK6|DOCK7|EPS8|FERMT2|FXR1|GNA13|LRRK2|NET1|NRP1|PKP4|RAC1|RACGAP1|RALBP1|RHOB|RHOG|RHOJ|RIPOR2|ROCK1|STMN1|TAX1BP3	Bri	Neuroblast	GOBP
GOBP_RHYTHMIC_BEHAVIOR	0.185865	0.399156	0.0450411	0.333315	1.20461	35	CSNK1E|EGR1|EGR2|NR1D2|PARP1	Bri	Neuroblast	GOBP
GOBP_RHYTHMIC_PROCESS	0.00862234	0.0522153	0.215783	0.281882	1.40916	220	ADAMTS1|ADNP|AFP|ANKFN1|BECN1|CASP2|CASP3|CAVIN3|CDK1|COL6A1|CREM|CRY2|CSNK1E|DDB1|DNM1L|DRD2|DTL|EGR1|EGR3|EP300|FXR1|GFPT1|GSK3B|HDAC2|HNRNPD|HNRNPU|HUWE1|JUND|KCNA2|KDM5B|KDM5C|KMT2A|LGR4|MAPK8|MAPK9|MDK|MMP2|MSTN|MYBBP1A|MYCBP2|NAMPT|NCOR1|NCOR2|NFIL3|NFYA|NOTCH1|NR1D2|NR1H3|NR2F6|NRIP1|NTRK1|OGT|OPN3|PARP1|PER1|PIWIL2|PML|PPP1CA|PRKAA1|PRKDC|PTPRN|PTX3|ROBO2|SFPQ|SIRT1|SIX3|STAT5B|SUV39H2|TGFB3|TOP1|TOP2A|UBE3A|USP7	Bri	Neuroblast	GOBP
GOBP_RIBONUCLEOPROTEIN_COMPLEX_BIOGENESIS	1.01912e-12	1.13879e-10	0.91012	0.370908	1.99823	436	AAR2|ADAR|BRIX1|C1D|CELF1|CELF2|COIL|CRNKL1|DCAF13|DDX18|DDX20|DDX52|DDX54|DDX56|DHX29|DHX30|DICER1|DNTTIP2|EIF1AX|EIF2A|EIF2S3|EIF3A|EIF3D|EIF3I|EIF3M|EIF4H|EIF5|EIF5B|ERI1|ESF1|EXOSC10|EXOSC2|EXOSC7|EXOSC8|EXOSC9|FASTKD2|FAU|FBL|FRG1|GEMIN4|GRWD1|GTF3A|GTPBP4|HEATR1|HEATR3|HSP90AA1|HSP90AB1|HTATSF1|KHDC4|KRI1|KRR1|LSM2|LSM6|LTV1|LUC7L|LYAR|MAK16|MCTS1|METTL16|METTL5|MPHOSPH10|MPV17L2|MTG1|MTREX|NAF1|NCBP1|NMD3|NOC2L|NOL8|NOLC1|NOP10|NOP16|NOP56|NOP58|NPM1|NSA2|NUP88|PAK1IP1|PELP1|PHF5A|PIH1D1|PPAN|PRKDC|PRMT7|PRPF39|PRPF8|PSIP1|PTBP2|PTGES3|RAN|RBIS|RBM10|REXO1|RIOK2|RIOK3|RPF1|RPL11|RPL14|RPL26|RPL35|RPLP0|RPP30|RPS12|RPS13|RPS15|RPS16|RPS19|RPS23|RPS25|RPS27|RPS27A|RPS27L|RPS3A|RPS4X|RPS5|RPS9|RPUSD2|RRN3|RRP1B|RRS1|SCAF11|SDE2|SF1|SF3A1|SF3A2|SF3A3|SF3B1|SF3B2|SF3B3|SFSWAP|SHQ1|SMN1|SNRNP200|SNRPA1|SNRPB|SNRPB2|SNRPD1|SRFBP1|SRSF10|SRSF12|SRSF5|TBL3|TFB2M|TSR1|TSR2|TXNL4A|USP16|USP39|UTP11|UTP18|UTP6|WBP11|WDR75|XAB2|XPO1|XRCC5|XRN2|YTHDC1|ZNF593	Bri	Neuroblast	GOBP
GOBP_RIBONUCLEOSIDE_METABOLIC_PROCESS	0.60283	0.797024	0.0219099	0.290314	0.898214	19	APRT|CDADC1|HPRT1|PNP	Bri	Neuroblast	GOBP
GOBP_RIBONUCLEOSIDE_MONOPHOSPHATE_BIOSYNTHETIC_PROCESS	0.0218568	0.100016	0.137749	0.453004	1.57428	30	ADSL|APRT|CAD|GART|GMPS|HPRT1|IMPDH1|NUDT2|PAICS|PRPS1|PRPS2|UCK1	Bri	Neuroblast	GOBP
GOBP_RIBONUCLEOSIDE_MONOPHOSPHATE_METABOLIC_PROCESS	0.0910546	0.256642	0.0661161	0.340034	1.32201	49	ADSL|AK1|AK4|APRT|CAD|GART|GMPS|HPRT1|IMPDH1|MAGI3|NUDT2|PAICS|PNP|PRPS1|PRPS2|UCK1	Bri	Neuroblast	GOBP
GOBP_RIBOSE_PHOSPHATE_BIOSYNTHETIC_PROCESS	7.64787e-12	6.02096e-10	0.875325	0.492218	2.35388	159	ADCY2|ADCY3|ADSL|AK1|AK4|ALDOA|ANTKMT|APRT|ATP5F1A|ATP5F1B|ATP5F1D|ATP5F1E|ATP5IF1|ATP5MC1|ATP5ME|ATP5PB|ATP5PD|ATP5PF|ATP5PO|CAD|CTPS1|ENO1|G6PD|GART|GMPS|GUCY1A1|HPRT1|IMPDH1|MT-ATP6|MT-ATP8|MT-ND1|MT-ND2|MT-ND3|MT-ND4|MT-ND4L|MT-ND5|MT-ND6|NDUFA12|NDUFA13|NDUFA2|NDUFA6|NDUFAB1|NDUFB10|NDUFB6|NDUFB8|NDUFC1|NDUFC2|NDUFS1|NDUFS2|NDUFS5|NDUFS6|NDUFS7|NDUFV1|NDUFV3|NME1|NME2|NME3|NME4|NUDT2|PAICS|PAPSS1|PARP1|PRPS1|PRPS2|PRPSAP1|STOML2|TMSB4X|UCK1|VCP	Bri	Neuroblast	GOBP
GOBP_RIBOSE_PHOSPHATE_METABOLIC_PROCESS	5.97008e-12	5.04399e-10	0.887075	0.404875	2.10639	313	ABHD14B|ADCY2|ADCY3|ADSL|AK1|AK4|ALDOA|ALDOC|ANTKMT|APRT|ARL2|ATP5F1A|ATP5F1B|ATP5F1C|ATP5F1D|ATP5F1E|ATP5IF1|ATP5MC1|ATP5ME|ATP5PB|ATP5PD|ATP5PF|ATP5PO|CACNB4|CAD|CLPX|COL6A1|CTPS1|DDIT4|DHTKD1|DLG1|DNM1L|ENO1|ENTPD4|EP300|G6PD|GAPDH|GART|GMPS|GNAI3|GPI|GTPBP1|GUCY1A1|HIF1A|HK1|HK2|HPRT1|IMPDH1|LDHA|LRRK2|MAGI3|MFN1|MT-ATP6|MT-ATP8|MT-ND1|MT-ND2|MT-ND3|MT-ND4|MT-ND4L|MT-ND5|MT-ND6|MTCH2|NCOR1|NDUFA12|NDUFA13|NDUFA2|NDUFA6|NDUFAB1|NDUFB10|NDUFB6|NDUFB7|NDUFB8|NDUFC1|NDUFC2|NDUFS1|NDUFS2|NDUFS5|NDUFS6|NDUFS7|NDUFV1|NDUFV3|NME1|NME2|NME3|NME4|NUDT2|NUDT3|NUDT5|OGT|OLA1|PAICS|PAPSS1|PARP1|PDE7A|PFKFB3|PFKP|PGAM1|PGK1|PGM1|PKM|PNP|PPP2CA|PRKAA1|PRKACA|PRPS1|PRPS2|PRPSAP1|RAN|RHOQ|RNASEH2B|SLC25A25|STOML2|SULT1C4|TMSB4X|TPI1|TPST1|TSPO|UCK1|UQCC3|VCP	Bri	Neuroblast	GOBP
GOBP_RIBOSOMAL_LARGE_SUBUNIT_ASSEMBLY	0.508171	0.724893	0.0246629	0.311293	0.963122	19	BOP1|BRIX1|DHX30|FASTKD2|MTG1|RCC1L|RPL11|RRS1	Bri	Neuroblast	GOBP
GOBP_RIBOSOMAL_LARGE_SUBUNIT_BIOGENESIS	0.190042	0.40511	0.0443354	0.289265	1.18261	63	BRIX1|DDX18|DHX30|FASTKD2|GTF3A|GTPBP4|HEATR3|MAK16|MTG1|NOC2L|NOP16|NPM1|NSA2|PAK1IP1|PPAN|RPF1|RPL11|RPL14|RPL26|RPL35|RRS1	Bri	Neuroblast	GOBP
GOBP_RIBOSOMAL_SMALL_SUBUNIT_ASSEMBLY	0.0237146	0.105724	0.131742	0.5222	1.61565	19	FAU|MRPS7|PRKDC|RCC1L|RPS15|RPS19|RPS27|RPS27L|RPS5|RPS6|XRCC5	Bri	Neuroblast	GOBP
GOBP_RIBOSOMAL_SMALL_SUBUNIT_BIOGENESIS	4.6036e-06	0.000110742	0.610527	0.445911	2.00062	104	BYSL|DCAF13|DDX52|DNTTIP2|EXOSC10|FAU|FBL|HEATR1|KRI1|KRR1|LSM6|LTV1|MPHOSPH10|MRPS7|NOL10|NOP56|NOP58|NPM1|PRKDC|RCC1L|RIOK2|RIOK3|RPS12|RPS13|RPS14|RPS15|RPS15A|RPS16|RPS19|RPS23|RPS24|RPS25|RPS27|RPS27A|RPS27L|RPS3A|RPS4X|RPS5|RPS6|RPS7|RPS9|RRS1|SRFBP1|TBL3|TRMT112|TSR1|TSR2|TSR3|UTP11|UTP18|UTP4|UTP6|WDR36|WDR75|XRCC5	Bri	Neuroblast	GOBP
GOBP_RIBOSOME_ASSEMBLY	0.00201095	0.0169901	0.431708	0.434199	1.74578	57	BOP1|BRIX1|DDX3X|DHX29|DHX30|EIF1AX|EIF2A|EIF5|EIF5B|FASTKD2|FAU|MPV17L|MPV17L2|MRPS2|MRPS7|MTERF3|MTG1|NGRN|NIP7|NPM1|PRKDC|RCC1L|RPL11|RPS14|RPS15|RPS19|RPS27|RPS27L|RPS5|RPS6|RRS1|XRCC5	Bri	Neuroblast	GOBP
GOBP_RIBOSOME_BIOGENESIS	3.96944e-09	1.67685e-07	0.761461	0.375343	1.94372	297	BOP1|BRIX1|BUD23|C1D|DCAF13|DDX18|DDX52|DDX54|DDX56|DHX29|DHX30|DNTTIP2|EIF1AX|EIF2A|EIF5|EIF5B|ERI1|ESF1|EXOSC10|EXOSC2|EXOSC7|EXOSC8|EXOSC9|FASTKD2|FAU|FBL|FRG1|GEMIN4|GRWD1|GTF3A|GTPBP4|HEATR1|HEATR3|KRI1|KRR1|LSG1|LSM6|LTV1|LYAR|MAK16|METTL16|METTL5|MPHOSPH10|MPHOSPH6|MPV17L2|MTG1|MTREX|MYBBP1A|NAF1|NMD3|NOC2L|NOL8|NOLC1|NOP10|NOP16|NOP56|NOP58|NPM1|NSA2|NUP88|PAK1IP1|PELP1|PIH1D1|PPAN|PRKDC|RAN|RBIS|RBM10|RCC1L|REXO1|RIOK2|RIOK3|RPF1|RPL11|RPL14|RPL26|RPL35|RPLP0|RPP30|RPS12|RPS13|RPS15|RPS15A|RPS16|RPS19|RPS23|RPS25|RPS27|RPS27A|RPS27L|RPS3A|RPS4X|RPS5|RPS6|RPS9|RPUSD2|RPUSD4|RRN3|RRP1B|RRS1|SART1|SDE2|SRFBP1|TBL3|TFB2M|TSR1|TSR2|TSR3|USP16|USP36|UTP11|UTP18|UTP6|WBP11|WDR18|WDR75|XPO1|XRCC5|XRN2|ZNF593	Bri	Neuroblast	GOBP
GOBP_RIBOSOME_DISASSEMBLY	0.939619	0.982088	0.0153713	0.1857	0.684444	38	ABCE1|GFM2|MCTS1|NEMF|RCHY1|TCF25|USP10	Bri	Neuroblast	GOBP
GOBP_RIG_I_SIGNALING_PATHWAY	0.0698979	0.217154	0.0759226	0.45243	1.41919	20	ANKRD17|BIRC2|C1QBP|GPATCH3|HDAC6|LSM14A|NPLOC4|PUM1|PUM2|RNF135|SEC14L1|TRIM25|UFD1|USP15|ZC3HAV1	Bri	Neuroblast	GOBP
GOBP_RNA_3_END_PROCESSING	6.17977e-05	0.00100031	0.538434	0.433757	1.88611	88	AHCYL1|BARD1|CCNB1|CPSF1|CPSF6|CPSF7|CSTF1|DHX36|ELAC2|ERI1|EXOSC10|EXOSC2|EXOSC7|EXOSC8|EXOSC9|FBL|INTS1|INTS11|INTS2|INTS8|LEO1|MTPAP|NCBP1|NUDT21|PNPT1|REXO1|SLBP|SSB|SSU72|TRMT10C|TUT4|WDR33|YTHDC1|ZCCHC8|ZFP36L1|ZNF473	Bri	Neuroblast	GOBP
GOBP_RNA_5_END_PROCESSING	0.160112	0.360382	0.0488745	0.336894	1.23476	37	CMTR1|NCBP1|NCBP3|PNPT1|RNMT|RPP30|SNRPB|SNRPD1|SSB|TBL3|TRMT10C	Bri	Neuroblast	GOBP
GOBP_RNA_CAPPING	0.434634	0.668616	0.0274818	0.354507	1.02301	15	CMTR1|NCBP1|NCBP3|RNMT|SNRPB|SNRPD1|SNRPG|TGS1	Bri	Neuroblast	GOBP
GOBP_RNA_DECAPPING	0.350339	0.586636	0.0312434	0.349306	1.08073	19	CAPRIN1|DCP1A|DCP2|DCPS|NUDT3|ZFP36	Bri	Neuroblast	GOBP
GOBP_RNA_EXPORT_FROM_NUCLEUS	7.45724e-09	2.96918e-07	0.74774	0.543931	2.33326	82	AGFG1|AKAP8L|ALKBH5|CASC3|CPSF6|DDX19B|DDX39A|EIF4E|ENY2|FMR1|FYTTD1|HNRNPA2B1|IWS1|KHDRBS1|MAGOH|MAGOHB|NCBP1|NCBP3|NRDE2|NUP107|NUP133|NUP155|NUP160|NUP214|NUP85|NUP88|NUP93|NUP98|NXF1|PABPN1|PHAX|POLDIP3|RAN|RBM15B|RBM33|SEM1|SETD2|SMG1|SMG5|SSB|THOC1|THOC2|THOC7|TPR|XPO1|YTHDC1	Bri	Neuroblast	GOBP
GOBP_RNA_LOCALIZATION	8.37856e-17	2.23256e-14	1.05746	0.529792	2.58986	186	AHCTF1|AKAP8L|ALKBH5|ARC|ATXN2|CAPRIN1|CASC3|CCT2|CCT4|CCT5|CCT6A|CETN2|CKAP5|CPSF6|DCP2|DDX19B|DDX39A|DHX36|EIF4E|ENY2|EXOSC10|FBL|FMR1|FUBP3|FXR1|FYTTD1|G3BP2|HNRNPAB|HNRNPU|IGF2BP1|KHDRBS1|KHSRP|KIF5C|KPNB1|LRPPRC|MAGOH|MAGOHB|NAF1|NCBP1|NCBP3|NOP10|NOP58|NRDE2|NUP107|NUP133|NUP155|NUP160|NUP205|NUP214|NUP35|NUP88|NUP93|NUP98|NXF1|PEG10|PIH1D1|PNPT1|POLDIP3|PUM2|RAN|RANBP17|RANBP2|RBM15B|RBM33|RTRAF|SEC13|SEH1L|SEM1|SENP2|SETD2|SHQ1|SLBP|SMG1|SMG5|SNUPN|SSB|TCP1|THOC1|THOC2|THOC7|TOMM20|TPR|XPO1|YBX1|YTHDC1|ZFP36|ZFP36L1	Bri	Neuroblast	GOBP
GOBP_RNA_METHYLATION	0.439524	0.673259	0.0276204	-0.236395	-1.00685	76	ALKBH8|BCDIN3D|DALRD3|DIMT1|FTSJ3|GTPBP3|HENMT1|METTL15|MRM3|NSUN6|SNRPD2|TFB1M|THADA|TRDMT1|TRMT10B	Bri	Neuroblast	GOBP
GOBP_RNA_MODIFICATION	0.966049	0.989687	0.0153374	-0.15912	-0.760734	149	ALKBH8|BCDIN3D|CDKAL1|DALRD3|DIMT1|ELP4|FTSJ3|GON7|GTPBP3|HENMT1|METTL15|METTL4|MRM3|MTFMT|NAT10|NSUN6|OSGEPL1|PUS1|QTRT1|RBM47|SNRPD2|TFB1M|THADA|TRDMT1|TRMT10B|TYW1	Bri	Neuroblast	GOBP
GOBP_RNA_POLYMERASE_II_PREINITIATION_COMPLEX_ASSEMBLY	0.0078172	0.0483938	0.232057	0.41227	1.62183	52	CAND1|DR1|GTF2A2|GTF2B|HMGB1|MED1|MED10|MED11|MED16|MED17|MED22|MED23|MED31|MED6|MED9|PSMC6|TAF10|TAF11|TAF13|TAF5|TBP|THRA	Bri	Neuroblast	GOBP
GOBP_RNA_POLYMERASE_II_TRANSCRIPTION_INITIATION_SURVEILLANCE	0.244044	0.472494	0.03873	0.386096	1.17458	18	INTS1|INTS11|INTS13|INTS2|PPP2CA|RBX1	Bri	Neuroblast	GOBP
GOBP_RNA_SPLICING	2.16769e-11	1.50178e-09	0.863415	0.361076	1.93981	423	AAR2|ACIN1|AFF2|AHNAK|AKAP8L|ARL6IP4|BCAS2|CASC3|CCNL1|CDC40|CELF1|CELF2|CLK1|COIL|CRNKL1|CWC22|CWF19L1|DAZAP1|DCPS|DDX20|DDX39A|DDX41|DHX16|DHX8|ECD|EFTUD2|ELAVL4|ENY2|ESRP1|ESS2|EXOSC10|FAM50A|FAM98A|FAM98B|FMR1|FRA10AC1|FRG1|GEMIN4|GPATCH8|GRSF1|HNRNPA2B1|HNRNPA3|HNRNPC|HNRNPK|HNRNPR|HNRNPU|HNRNPUL1|HNRNPUL2|HTATSF1|ILF3|IWS1|KHDC4|KHDRBS1|KHDRBS2|KHDRBS3|KHSRP|LGALS3|LSM10|LSM2|LSM3|LSM5|LSM6|LSM8|LUC7L|MAGOH|MAGOHB|METTL14|METTL16|MPHOSPH10|MTREX|NCBP1|NCL|NPM1|NRDE2|NUP98|PCBP4|PHF5A|PIK3R1|PNN|POLR2A|PPIG|PPIH|PPP1R8|PPP4R2|PRMT1|PRMT7|PRPF39|PRPF40A|PRPF8|PSIP1|PTBP1|PTBP2|RBFOX2|RBM10|RBM12|RBM14|RBM15B|RBM23|RBM25|RBM48|REST|RNPS1|RPS13|RRP1B|RTCB|RTRAF|SAP18|SCAF11|SDE2|SF1|SF3A1|SF3A2|SF3A3|SF3B1|SF3B2|SF3B3|SFPQ|SFSWAP|SMN1|SNRNP200|SNRNP40|SNRNP48|SNRPA|SNRPA1|SNRPB|SNRPB2|SNRPD1|SREK1|SREK1IP1|SRSF10|SRSF12|SRSF5|SUGP1|SYNCRIP|TADA1|TCERG1|THOC1|THOC2|THOC7|THUMPD2|TRA2B|TSEN34|TTF2|TXNL4A|USP22|USP39|VIRMA|WBP11|WBP4|WTAP|XAB2|YBX1|YTHDC1|ZBTB8OS|ZC3H10|ZC3H13|ZCCHC8|ZCRB1|ZMAT2|ZRANB2	Bri	Neuroblast	GOBP
GOBP_RNA_SPLICING_VIA_TRANSESTERIFICATION_REACTIONS	1.20442e-09	5.41835e-08	0.788187	0.386882	1.99887	288	AAR2|ACIN1|BCAS2|CASC3|CDC40|CELF1|CELF2|COIL|CRNKL1|CWC22|CWF19L1|DAZAP1|DCPS|DDX20|DDX39A|DDX41|DHX16|DHX8|EFTUD2|ESS2|EXOSC10|FMR1|FRA10AC1|FRG1|GEMIN4|GPATCH8|HNRNPA2B1|HNRNPA3|HNRNPC|HNRNPK|HNRNPR|HNRNPU|HNRNPUL1|HNRNPUL2|HTATSF1|ILF3|KHDC4|KHDRBS1|KHDRBS2|KHDRBS3|KHSRP|LSM2|LSM3|LSM5|LSM6|LSM8|LUC7L|MAGOH|MAGOHB|METTL14|METTL16|MPHOSPH10|MTREX|NCBP1|NCL|NPM1|NUP98|PCBP4|PHF5A|PNN|PPIH|PRMT7|PRPF39|PRPF40A|PRPF8|PSIP1|PTBP1|PTBP2|RBFOX2|RBM10|RBM14|RBM15B|RBM23|RBM25|REST|RNPS1|SAP18|SCAF11|SDE2|SF1|SF3A1|SF3A2|SF3A3|SF3B1|SF3B2|SF3B3|SFPQ|SFSWAP|SMN1|SNRNP200|SNRNP40|SNRPA|SNRPA1|SNRPB|SNRPB2|SNRPD1|SRSF10|SRSF12|SRSF5|SYNCRIP|THUMPD2|TRA2B|TXNL4A|USP39|WBP4|WTAP|XAB2|YTHDC1|ZCCHC8|ZCRB1|ZMAT2	Bri	Neuroblast	GOBP
GOBP_RNA_SURVEILLANCE	0.140403	0.331758	0.052485	0.347778	1.26431	36	EXOSC10|EXOSC2|EXOSC7|EXOSC8|INTS1|INTS11|INTS13|INTS2|PPP2CA|RBX1	Bri	Neuroblast	GOBP
GOBP_RNA_TEMPLATED_DNA_BIOSYNTHETIC_PROCESS	1.88594e-05	0.000388863	0.57561	0.518056	2.09607	59	ACD|CCT2|CCT4|CCT5|CCT6A|CTC1|CTNNB1|DCP2|EXOSC10|HNRNPC|HNRNPD|HNRNPU|HSP90AA1|HSP90AB1|NAF1|NOP10|PIF1|POLQ|PTGES3|RAD50|RFC1|RPA1|SMG5|TCP1|TERF1|TERF2|TERT|TNKS1BP1|TNKS2|XRCC5	Bri	Neuroblast	GOBP
GOBP_ROOF_OF_MOUTH_DEVELOPMENT	0.855415	0.939194	0.0165683	0.19167	0.78751	65	ANP32B|ASPH|BCOR|COL11A2|HAND2|INSIG1|PAK1IP1|SMAD4|TBX3	Bri	Neuroblast	GOBP
GOBP_RRNA_METABOLIC_PROCESS	3.14372e-06	8.06655e-05	0.627257	0.347769	1.75507	242	BRF1|C1D|CAVIN1|DCAF13|DDX18|DDX52|DDX54|DDX56|ERI1|ESF1|EXOSC10|EXOSC2|EXOSC7|EXOSC8|EXOSC9|FBL|FRG1|GEMIN4|GTF3A|GTF3C4|GTF3C5|GTPBP4|HEATR1|KRI1|KRR1|LSM6|LYAR|MAK16|METTL16|METTL5|MPHOSPH10|MTREX|NAF1|NCL|NOL8|NOLC1|NOP10|NOP56|NOP58|NSA2|PAK1IP1|PELP1|PIH1D1|POLR1B|POLR1E|PPAN|REXO1|RIOK2|RIOK3|RPF1|RPL11|RPL14|RPL26|RPL35|RPP30|RPS16|RPS19|RPS25|RPS27|RRP1B|RRS1|SDE2|SPIN1|TBL3|TCOF1|TFB2M|TSR1|TSR2|UTP11|UTP18|UTP6|WBP11|WDR75|XRN2	Bri	Neuroblast	GOBP
GOBP_RRNA_METHYLATION	0.810235	0.921725	0.01742	-0.23943	-0.764674	22	DIMT1|FTSJ3|METTL15|MRM3|TFB1M	Bri	Neuroblast	GOBP
GOBP_RRNA_MODIFICATION	0.831427	0.931598	0.0171556	0.217761	0.770409	32	METTL16|METTL5|NAF1|TFB2M	Bri	Neuroblast	GOBP
GOBP_RRNA_PROCESSING	1.85076e-05	0.000383895	0.57561	0.355146	1.76276	207	C1D|DCAF13|DDX18|DDX52|DDX54|DDX56|ERI1|ESF1|EXOSC10|EXOSC2|EXOSC7|EXOSC8|EXOSC9|FBL|FRG1|GEMIN4|GTPBP4|HEATR1|KRI1|KRR1|LSM6|LYAR|MAK16|METTL16|METTL5|MPHOSPH10|MTREX|NAF1|NOL8|NOLC1|NOP10|NOP56|NOP58|NSA2|PAK1IP1|PELP1|PIH1D1|PPAN|REXO1|RIOK2|RIOK3|RPF1|RPL11|RPL14|RPL26|RPL35|RPP30|RPS16|RPS19|RPS25|RPS27|RRP1B|RRS1|SDE2|TBL3|TFB2M|TSR1|TSR2|UTP11|UTP18|UTP6|WBP11|WDR75|XRN2	Bri	Neuroblast	GOBP
GOBP_RRNA_TRANSCRIPTION	0.0954282	0.262978	0.0644264	0.370482	1.33894	35	BRF1|CAVIN1|GTF3A|GTF3C1|GTF3C4|GTF3C5|NCL|PIH1D1|POLR1B|POLR1E|POLR2E|SPIN1|TCOF1|TOP1	Bri	Neuroblast	GOBP
GOBP_RUFFLE_ASSEMBLY	0.720591	0.871996	0.0192049	0.232551	0.845413	36	AIF1L|BAG4|CORO1C|EPS8|EVL|FAM98A|PLEKHM1|RAC1|RHOG|SH3YL1	Bri	Neuroblast	GOBP
GOBP_RUFFLE_ORGANIZATION	0.717974	0.87082	0.0192927	0.224998	0.855599	44	AIF1L|BAG4|CORO1C|EPS8|EVL|FAM98A|LIMA1|PLEKHM1|RAC1|RHOG|SH3YL1	Bri	Neuroblast	GOBP
GOBP_SALIVARY_GLAND_DEVELOPMENT	0.981143	0.996388	0.0147468	0.170949	0.589368	29	BTBD7|FGFR1|NRP1|PDGFA|PLXND1|POLB|SEMA3C|TGFB3|TGM2|XBP1	Bri	Neuroblast	GOBP
GOBP_SARCOMERE_ORGANIZATION	0.262989	0.493229	0.0371497	0.33086	1.14068	29	ACTG1|CFL2|KRT19|PLEC|SIX4|SRF|TNNT2|WDR1	Bri	Neuroblast	GOBP
GOBP_SARCOPLASMIC_RETICULUM_CALCIUM_ION_TRANSPORT	0.165169	0.36723	0.0480642	0.339145	1.23292	36	ASPH|ATP2A2|CALM1|CALM3|PRKACA|RYR1|SLC8A1|SLN|ZMPSTE24	Bri	Neuroblast	GOBP
GOBP_SCF_DEPENDENT_PROTEASOMAL_UBIQUITIN_DEPENDENT_PROTEIN_CATABOLIC_PROCESS	0.411207	0.647465	0.0285027	0.274728	1.02082	40	CCNF|CUL2|FBXL5|FBXL6|KIF14|RBX1|SKP1	Bri	Neuroblast	GOBP
GOBP_SCHWANN_CELL_DIFFERENTIATION	0.80036	0.916666	0.0176531	-0.212574	-0.80323	43	AKT2|LAMA2|LAMB2|LGI4|NAB2|PARD3|POU3F1|POU3F2|SLC25A46|SOS1	Bri	Neuroblast	GOBP
GOBP_SECONDARY_ALCOHOL_METABOLIC_PROCESS	4.86833e-07	1.44009e-05	0.659444	0.457405	2.07622	111	ACLY|APOA2|APOA4|APOB|APOE|CYP51A1|DHCR24|DHCR7|EBP|FDFT1|FDPS|HDLBP|HMGCR|HMGCS1|HSD17B7|IDH1|IDI1|INSIG1|KPNB1|LBR|LDLR|LIMA1|LSS|MBTPS2|MSMO1|MVD|NSDHL|PRKACA|SC5D|SQLE|SREBF2|STARD4	Bri	Neuroblast	GOBP
GOBP_SECONDARY_METABOLIC_PROCESS	0.986419	0.997538	0.0146059	0.162648	0.591288	36	AKR1B1|AKR7A2|APPL1|AS3MT|DDT|SULT1C4|ZEB2	Bri	Neuroblast	GOBP
GOBP_SECONDARY_METABOLITE_BIOSYNTHETIC_PROCESS	0.995794	0.998677	0.0145098	0.150731	0.472815	20	APPL1|ATP7A|BDH2|CDH3|DDT|MFSD12|OPN3|RAB38|ZEB2	Bri	Neuroblast	GOBP
GOBP_SECONDARY_PALATE_DEVELOPMENT	0.665465	0.83794	0.0204483	0.283606	0.862786	18	COL11A2|DLG1|SMAD4|SOX11|TGFB3|TGFBR3	Bri	Neuroblast	GOBP
GOBP_SECRETION_BY_TISSUE	0.539073	0.75266	0.0236593	0.281993	0.942322	25	AQP1|COPA|CYBA|NEUROG1|VAMP2|VAMP3|VAMP8	Bri	Neuroblast	GOBP
GOBP_SECRETORY_GRANULE_LOCALIZATION	0.210843	0.434991	0.0421316	0.372273	1.20094	22	KIF1A|KIF1B|KIF5B|RAB3A|SNAP25|STXBP1|SYT4|UNC13A	Bri	Neuroblast	GOBP
GOBP_SECRETORY_GRANULE_ORGANIZATION	0.198113	0.416675	0.0436088	0.302314	1.1789	50	AGFG1|AP1B1|AP1G1|AP1S1|AP3D1|AP3M1|AP3S1|AQP1|BLOC1S1|DCAF17|HID1|HPS1|HPS5|HPS6|KNL1|MFSD14A|OSBP|PAFAH1B1|PTPRN|TBPL1|TMF1|VPS33B	Bri	Neuroblast	GOBP
GOBP_SEGMENTATION	0.0543586	0.184483	0.0858735	0.327176	1.3573	69	ACD|BASP1|EGR2|EP300|EPB41L5|FOXC1|FZD5|LHX1|MTF2|NCKAP1|NEUROG1|NOTCH1|NRARP|NRP1|NRP2|PALB2|PRKDC|RBPJ|SEMA3C|SMAD4|TBX3|TDRKH|XRCC2|ZEB2	Bri	Neuroblast	GOBP
GOBP_SEMAPHORIN_PLEXIN_SIGNALING_PATHWAY	0.606957	0.800343	0.0218529	0.242576	0.912425	42	CRMP1|ECE1|EDNRA|HAND2|NRP2|SEMA3C|SEMA6B	Bri	Neuroblast	GOBP
GOBP_SEMI_LUNAR_VALVE_DEVELOPMENT	0.711797	0.866727	0.0194319	-0.230758	-0.851937	39	ADAMTS19|AXIN2|BMP2|CDH11|EFNA1|SLIT2|TBX20|TGFB1|TNFRSF1A|TWIST1	Bri	Neuroblast	GOBP
GOBP_SENSORY_ORGAN_DEVELOPMENT	0.803128	0.917592	0.0182324	-0.167662	-0.911027	442	ADAMTS18|ADAMTS9|ADGRV1|ALDH1A2|ASCL1|ATF4|ATG5|ATP2B4|ATP8B1|BBS1|BBS10|BCR|BMP2|BMPER|BMPR1B|CC2D2A|CCM2|CDK20|CLCN2|CRB1|CRB2|CRYBG3|CRYGS|CTNS|DDR1|DLL1|DTNBP1|DZANK1|EPHA4|ESRRB|FAT3|FBN1|FBN2|FGF10|FGF9|FGFR2|FREM2|FZD2|FZD3|FZD4|FZD6|GATA3|GLI3|GPM6A|HCN1|HESX1|IFT140|IFT172|IGF1|IMPG2|INTU|KCNQ1|KDM2B|LAMB2|LHFPL5|MAPKAPK2|MDM1|MEIS1|MEIS3|MFAP2|MITF|NEUROG2|NFIA|NFIB|NHS|NKD1|NPHP4|NTN1|NTRK2|OLFM3|OTX1|PAX2|PBX1|PBX4|PKNOX1|PLS1|PPP2R3A|PRICKLE1|PROX1|PTPRM|PYGO2|RAB11FIP4|RING1|SAMD11|SH3PXD2B|SHROOM2|SLC1A1|SLC4A5|SMOC1|SOS1|SOX3|SPRED2|SPRY1|SPRY2|STOX1|TDRD7|TENM3|TGFB1|THRB|TMEM135|TMOD1|TTC39C|TULP3|TWIST1|USH2A|WDPCP|WNT5B|WNT9A|ZDHHC16|ZHX2|ZIC1|ZIC3	Bri	Neuroblast	GOBP
GOBP_SENSORY_ORGAN_MORPHOGENESIS	0.574906	0.779138	0.0233519	-0.191914	-0.954295	202	ADAMTS9|ATF4|BBS10|BCR|CRB1|CRB2|DLL1|DZANK1|FAT3|FBN1|FBN2|FGF10|FGF9|FGFR2|FZD2|FZD3|FZD6|GATA3|GLI3|HCN1|HESX1|IFT172|IMPG2|INTU|KCNQ1|KDM2B|LHFPL5|MEIS1|MFAP2|NKD1|NTN1|NTRK2|OLFM3|OTX1|PAX2|PLS1|PPP2R3A|PROX1|PTPRM|RING1|SAMD11|SHROOM2|SLC1A1|SPRY2|STOX1|TDRD7|TENM3|THRB|TTC39C|TWIST1|WDPCP|WNT9A|ZHX2|ZIC1|ZIC3	Bri	Neuroblast	GOBP
GOBP_SENSORY_PERCEPTION	0.720778	0.871996	0.0186552	0.177649	0.921673	301	ADCY3|ALDH7A1|ANKFN1|AQP1|ARL6|ASIC1|ASIC2|ATP2B2|ATPSCKMT|B2M|BIRC5|CACNA1D|CACNB4|CASP3|CCDC66|CHRNA4|CLN5|CLN6|CNGB1|CNNM4|COCH|COL11A1|COL11A2|COL18A1|COL1A1|COL6A1|DRD2|EYA1|EYA4|FABP5|FBXO11|FYN|GJC1|GNAS|GNB1|GRIN2D|GSDME|HMCN1|HPN|HPS1|KCNA2|LARGE1|LHFPL4|LRIG1|LUM|LXN|MAPK3|MYO6|NAV2|NIPBL|NIPSNAP1|NLGN2|NMB|NR2F6|NTRK1|OPA1|OTOGL|P2RX3|P2RX4|PGAP1|PITPNA|POMGNT1|POMK|POU4F1|POU4F2|PRDM12|PTGES|RAB3A|RBP4|REEP2|REST|RIPOR2|RP2|SCARB2|SCN1A|SIX1|SIX3|SLC26A5|SLC4A10|SLC6A3|TAS2R30|TIMM8B|TIMM9|TIMP3|TMEM120A|TMEM63B|TPRN|TTC8|UBR3|WDR1|WFS1	Bri	Neuroblast	GOBP
GOBP_SENSORY_PERCEPTION_OF_CHEMICAL_STIMULUS	0.384615	0.622574	0.0294583	0.289545	1.04104	34	ADCY3|ASIC1|ASIC2|B2M|DRD2|GNAS|P2RX3|SLC6A3|TAS2R30|TTC8|UBR3	Bri	Neuroblast	GOBP
GOBP_SENSORY_PERCEPTION_OF_LIGHT_STIMULUS	0.0905887	0.25598	0.0675291	-0.274639	-1.25108	111	ABLIM1|ADGRV1|ATXN7|BBS1|BBS2|BBS9|CACNB2|CNGB3|CRB1|CRB2|CRYBG3|CRYGS|IMPG2|LAMB2|PAX2|PPT1|SLC24A1|USH2A	Bri	Neuroblast	GOBP
GOBP_SENSORY_PERCEPTION_OF_MECHANICAL_STIMULUS	0.179502	0.388604	0.0450678	0.246722	1.15252	132	ALDH7A1|ASIC2|ATP2B2|BIRC5|CACNA1D|CASP3|CDKN2D|COCH|COL11A1|COL11A2|COL1A1|COL6A1|EYA1|FBXO11|FGFR1|FYN|GSDME|HPN|LARGE1|LHFPL4|LRIG1|MYO6|NAV2|NIPBL|NTRK1|OTOGL|P2RX4|PGAP1|POMGNT1|POU4F2|RAB3A|REST|RIPOR2|SCARB2|SCN1A|SIX1|SLC26A5|TIMM8B|TIMM9|TMEM120A|TMEM63B|TPRN|TUB|WDR1|WFS1	Bri	Neuroblast	GOBP
GOBP_SENSORY_PERCEPTION_OF_PAIN	0.361817	0.598822	0.0307147	0.271166	1.05426	49	AQP1|ATPSCKMT|CHRNA4|FABP5|FYN|GRIN2D|KCNA2|LXN|MAPK3|MGLL|NIPSNAP1|NLGN2|NR2F6|NTRK1|P2RX4|POMK|PRDM12|PTGES|SCN1A|TMEM120A	Bri	Neuroblast	GOBP
GOBP_SENSORY_PERCEPTION_OF_SMELL	0.277477	0.50687	0.0359739	0.376186	1.14443	18	ADCY3|B2M|DRD2|GNAS|SLC6A3|TTC8|UBR3	Bri	Neuroblast	GOBP
GOBP_SENSORY_PERCEPTION_OF_TEMPERATURE_STIMULUS	0.386504	0.624112	0.0294489	-0.337733	-1.05241	20	ADORA1|BTBD9|COMT|SCN11A|TAC4|TRPA1|TRPV1	Bri	Neuroblast	GOBP
GOBP_SENSORY_SYSTEM_DEVELOPMENT	0.268082	0.496862	0.0373137	-0.202648	-1.06318	309	ADAMTS18|ADAMTS9|ALDH1A2|ATF4|ATP2B4|ATP8A2|B3GLCT|BBS1|BBS10|BCL2|BMPR1B|CC2D2A|CDK20|CDKN1C|CLCN2|CRB1|CRB2|CRYBG3|CRYGS|CTNS|DLL1|DTNBP1|DZANK1|EGFR|EPHA2|FAT3|FBN1|FBN2|FGF10|FGF9|FREM2|FZD4|GATA3|GLI3|GPM6A|HCN1|HESX1|IFT140|IFT172|IMPG2|KDM2B|LAMB2|MDM1|MEIS1|MEIS3|MFAP2|MITF|NF2|NFIA|NFIB|NHS|NKD1|NPHP1|NPHP4|NTRK2|NTRK3|OLFM3|P2RY12|PAX2|PAX6|PBX1|PBX4|PDGFRA|PKNOX1|PPP2R3A|PRICKLE1|PROX1|PTPRM|PYGO2|RAB11FIP4|RING1|SAMD11|SDK2|SEMA3A|SH3PXD2B|SHROOM2|SLC1A1|SLC4A5|SMOC1|SOS1|SOX8|SPRED2|SPRY1|SPRY2|TBC1D32|TDRD7|TENM3|TGFB1|THRB|TMEM135|TMOD1|TULP3|TWIST1|WDPCP|WNT5B|WNT9A|ZDHHC16|ZHX2	Bri	Neuroblast	GOBP
GOBP_SEQUESTERING_OF_CALCIUM_ION	0.728425	0.877541	0.019398	-0.198972	-0.875473	90	ABL1|ATG5|CEMIP|CLIC2|DDIT3|GPER1|HRC|HTR2C|ITPR1|ITPR2|JPH3|JPH4|PKD2|PLCB1|PLCB3|PLCB4|PLCG2|PLCH1|PLN|PRKD1|PTK2B|PTPN6|RYR2|TGFB1|TMEM38A|TRDN	Bri	Neuroblast	GOBP
GOBP_SERINE_FAMILY_AMINO_ACID_METABOLIC_PROCESS	0.99781	0.999266	0.014397	-0.141271	-0.451181	22	AMT|GLDC|PSPH|RIDA|SDSL|SEPHS2|SERINC5|THNSL2	Bri	Neuroblast	GOBP
GOBP_SERTOLI_CELL_DIFFERENTIATION	0.962993	0.988973	0.015054	0.198686	0.573356	15	ATRX|FER|NTRK1|RAB13|RARA	Bri	Neuroblast	GOBP
GOBP_SEX_CHROMOSOME_DOSAGE_COMPENSATION	0.0038191	0.0287594	0.335069	0.574617	1.82861	21	HNRNPK|HNRNPU|LBR|RBM15B|RLIM|SMCHD1|SUZ12|XIST|YTHDC1	Bri	Neuroblast	GOBP
GOBP_SEX_DIFFERENTIATION	0.000409999	0.00481529	0.498493	0.324199	1.58729	188	ACVR2A|ADAMTS1|AFP|ASPM|ATRX|BASP1|BCAS2|BRCA2|CASP3|CBL|CENPI|CITED2|CNTFR|CRKL|CSDE1|CTNNB1|DHCR24|DMC1|EIF2B5|ERCC1|FANCE|FANCG|FER|FKBP4|FOXC1|HMGA2|HMGB2|IDH1|KIF18A|LGR4|LHX1|MMP2|NASP|NEUROG1|NIPBL|NOTCH1|NR2F2|NRIP1|NTRK1|NUP107|PKD1|PRDX4|PTPN11|PTPRN|PTX3|RAC1|RARA|RBP4|RHOBTB3|ROBO2|RRM1|SIRT1|SIX4|SMAD4|STAT5B|TBX3|TGFBR1|TMF1|UBE3A|WDR48|YBX3|ZFP42	Bri	Neuroblast	GOBP
GOBP_SIGNALING_RECEPTOR_LIGAND_PRECURSOR_PROCESSING	0.944055	0.982339	0.0152975	0.191483	0.66544	30	ADAM17|BACE2|BCHE|ECE1|FURIN|HID1|P4HB|PRCP|SLC30A5	Bri	Neuroblast	GOBP
GOBP_SIGNAL_RELEASE	0.095302	0.262839	0.0631186	0.220997	1.16296	343	ACSL4|ADAM17|AP2B1|AQP1|ASIC1|ATP2A2|BRSK1|CACNB4|CALM3|CAMK2G|CDK16|CPLX1|DRD2|EDNRB|ENY2|EPHA5|FGA|FGB|FGG|FMR1|GLUD1|GNAO1|GNAS|GRM4|HADH|HIF1A|ISL1|KCNA2|KDM5B|KLF7|KPNA4|LRRC8A|LRRK2|MEF2C|MIF|MPC2|MYOF|NEUROD1|NF1|NLGN2|NMB|NPY|PARK7|PHPT1|PIP5K1C|PLA2G6|PPFIA3|PREPL|PRKACA|PRKCB|PTGES|PTPN11|PTPRN|RAB11FIP1|RAB1A|RAB3A|RAB8B|RAC1|RBP4|REST|SEPTIN5|SMAD4|SNAP25|SNCG|SOX4|SRI|STXBP1|SYNJ1|SYP|SYT11|SYT4|TBX3|TMF1|TSPO|UNC13A|UQCC2|VAMP2|VAMP3|VAMP8	Bri	Neuroblast	GOBP
GOBP_SIGNAL_TRANSDUCTION_BY_P53_CLASS_MEDIATOR	0.00448343	0.0323554	0.303779	0.310205	1.4888	164	AKT1|ATAD5|ATRX|AURKA|AURKB|BDKRB2|BOP1|BRCA2|CASP2|CD74|CDKN1A|CHEK1|CHEK2|DDIT4|DYRK2|E2F1|E2F7|EDA2R|EEF1E1|EIF5A|EP300|FOXM1|GTSE1|HINT1|HNRNPK|IFI16|ING2|JMY|KAT5|KDM1A|KMT5A|MAPKAPK5|MIF|MLF1|MYBBP1A|MYO6|NDUFS6|NPM1|PAK1IP1|PIDD1|PLK2|PML|POU4F1|POU4F2|PPM1D|PPP2R5C|PSMD10|RNF34|RPL11|RPL26|RPS15|RPS27L|RPS7|RRN3|RRP8|RRS1|SIRT1|SMARCA4|SNAI2|SOX4|TMEM109|TP53|TP53BP1|TP53BP2|URB2|USP10|USP15|USP7|ZMPSTE24|ZNHIT1	Bri	Neuroblast	GOBP
GOBP_SIGNAL_TRANSDUCTION_INVOLVED_IN_REGULATION_OF_GENE_EXPRESSION	0.872873	0.948739	0.0164106	0.231737	0.70499	18	EPCAM|NEUROD1|NFKBIA|PARP1|TRAF5	Bri	Neuroblast	GOBP
GOBP_SIGNAL_TRANSDUCTION_IN_ABSENCE_OF_LIGAND	0.972444	0.990863	0.0148089	-0.16483	-0.653242	53	BCL2L2|FGF10|FOXO3|HSPA1A|HTRA2|IGF1|IL7|MAPK7|RIPK1|SGK3|STRADB	Bri	Neuroblast	GOBP
GOBP_SIGNAL_TRANSDUCTION_IN_RESPONSE_TO_DNA_DAMAGE	0.00480591	0.0339749	0.407018	0.314478	1.52322	173	ATAD5|ATRX|BARD1|BLM|BRCA2|BRSK1|CDK1|CDK2|CDKN1A|CHEK2|CLSPN|DOT1L|DTL|E2F7|EEF1E1|EME1|ETAA1|FANCD2|FOXM1|GTSE1|KDM1A|KMT5A|MAD2L2|MAP3K20|MAPK3|MBTPS2|MDC1|MIF|MYO6|NDUFS6|NPM1|PLK1|PPM1D|PPP2R5C|PRKDC|PSMD10|PTPN11|RAD51|RFWD3|RINT1|RNASEH2B|RPL26|SDE2|SIRT1|SOX4|TAOK1|TICRR|TIPIN|TOPBP1|TP53BP1|TRIM39|TTI1|USP10|WDR76|ZMPSTE24|ZNHIT1	Bri	Neuroblast	GOBP
GOBP_SINGLE_FERTILIZATION	0.0140515	0.0743122	0.170004	0.355813	1.50397	76	ABHD2|ADCY3|ALDOA|B4GALT1|CCDC146|CCT2|CCT4|CCT5|CDK1|COL6A1|CRKL|KDM5B|MFGE8|MYH9|PARK7|PLCD4|RAB3A|SLIRP|SMAD4|SPA17|STXBP1|TCP1|TRIM36|UBAP2L|UBE3A|WDR48|WDR54	Bri	Neuroblast	GOBP
GOBP_SISTER_CHROMATID_COHESION	3.7877e-05	0.000683365	0.557332	0.518953	2.05454	54	ATRX|BUB1|BUB1B|CDC20|CDCA5|CTCF|CTNNB1|DSCC1|ESCO1|ESCO2|ESPL1|GTF2B|KIF22|NAA10|NAA50|NIPBL|PDS5A|PDS5B|PLK1|PPP2R1B|PPP2R5C|PPP2R5D|RAD21|SGO1|SGO2|SLF1|SMC3|SMC5|STAG2	Bri	Neuroblast	GOBP
GOBP_SISTER_CHROMATID_SEGREGATION	7.51198e-25	8.67383e-22	1.29512	0.560086	2.80659	224	ACTB|AKAP8L|ANAPC1|ANAPC15|APC|ARID1A|AURKB|BCCIP|BIRC5|BUB1|BUB1B|BUB3|CCNB1|CDC16|CDC20|CDC6|CDCA5|CDCA8|CDK1|CDT1|CENPC|CENPE|CENPF|CENPI|CENPK|CEP55|CHAMP1|CHEK2|CHMP2A|CHMP2B|CHMP3|CLASP2|CUL3|DCTN2|DLGAP5|DPF2|DRG1|DUSP1|DYNC1LI1|ESPL1|FBXO5|HECW2|HNRNPU|INCENP|KIF11|KIF14|KIF15|KIF18A|KIF18B|KIF22|KIF23|KIF2A|KIF2C|KIF4A|KIFC1|KNL1|KPNB1|LATS1|MAD2L2|MAP3K20|MAP9|MAPRE1|MYBL2|MZT1|NCAPD2|NCAPG|NCAPG2|NCAPH|NDC80|NIPBL|NUDC|NUF2|NUSAP1|PDCD6IP|PHF10|PLK1|POLDIP2|PRC1|RACGAP1|RAD21|RAN|RANGRF|RIOK2|RIPOR2|RRS1|SEH1L|SIRT1|SKA1|SKA2|SKA3|SMARCA5|SMARCC1|SMARCE1|SMC2|SMC3|SMC4|SPAG5|SPDL1|STAG2|TACC3|TOP2A|TOP2B|TPR|TPX2|TRIP13|TTK|UBE2C|UHRF1|VPS4A|XRCC3|ZNF207|ZW10|ZWINT	Bri	Neuroblast	GOBP
GOBP_SKELETAL_MUSCLE_CELL_DIFFERENTIATION	4.48014e-06	0.000108553	0.610527	0.524572	2.13349	61	BTG2|CITED2|COPS2|EEF2|EGR1|EGR2|EMD|FOS|GTF3C5|HEYL|HMG20B|KLHL40|LARGE1|MEF2C|MEGF10|MSTN|NOTCH1|NR1D2|S100B|SAP30|SIX4|UQCC2	Bri	Neuroblast	GOBP
GOBP_SKELETAL_MUSCLE_CELL_PROLIFERATION	0.00361809	0.0279301	0.344521	0.574827	1.82927	21	ANGPT1|FOS|MEGF10|MSTN|NDC80|SUGT1	Bri	Neuroblast	GOBP
GOBP_SKELETAL_MUSCLE_CONTRACTION	0.773645	0.900506	0.0181632	0.231576	0.812771	31	ADGRD1|C12orf57|CHUK|DMD|EEF2|GAA|GSTO1|HOMER1|HSP90AA1|TNNI1|TNNI3	Bri	Neuroblast	GOBP
GOBP_SKELETAL_MUSCLE_ORGAN_DEVELOPMENT	2.87455e-06	7.50341e-05	0.627257	0.413981	1.94896	140	BASP1|BTG2|BVES|CCNT2|CFL2|CITED2|COPS2|CTNNB1|EEF2|EGR1|EGR2|EMD|EP300|ERO1A|FLNB|FOS|FXR1|GPCPD1|GTF3C5|HEYL|HMG20B|HOMER1|IGF2|KLHL40|LARGE1|MEF2C|MEGF10|MSTN|MYL6|NACA|NOTCH1|NR1D2|NR2F2|PITX1|PLEC|RYR1|S100B|SAP30|SIX4|SKIL|UQCC2|VAMP5|VPS54|YBX3|ZBTB18	Bri	Neuroblast	GOBP
GOBP_SKELETAL_MUSCLE_SATELLITE_CELL_PROLIFERATION	0.0446231	0.163053	0.095857	0.505127	1.51337	17	ANGPT1|CFLAR|MEGF10|MSTN|NDC80|SIX1|STAT3|SUGT1	Bri	Neuroblast	GOBP
GOBP_SKELETAL_MUSCLE_TISSUE_REGENERATION	0.940412	0.982088	0.0153128	0.190072	0.6671	31	BIN3|CD81|CD9|CFLAR|COL6A1|EZH2|HDGFL2|IFRD1|KPNA1|LARGE1|MSTN|NACA|PPARD|PTGFRN	Bri	Neuroblast	GOBP
GOBP_SKELETAL_SYSTEM_DEVELOPMENT	0.0952747	0.262839	0.0631856	0.219917	1.16297	363	ADGRG6|ANXA2|CCN1|CCN2|CHSY1|CITED2|CNMD|COL11A2|COL1A1|COL1A2|COL3A1|CREB3L2|CTC1|CTNNB1|DSCAML1|EBP|EDNRA|EIF2AK3|FOXC1|FRZB|GNAS|HAND1|HAND2|HIF1A|HSD17B7|INSIG1|LNPK|LOX|LRRC17|LUM|MAPK3|MBTPS2|MEF2C|MGP|NIPBL|NPR3|PAFAH1B1|PAPSS1|PDGFA|PITX1|PLS3|PTPN11|PUM2|RAB33B|RBP4|RPS6KA3|RYR1|SIX4|SRF|STC1|TBX3|TCOF1|TLE5|USP1|VKORC1|WDR48|ZFAND5|ZMPSTE24	Bri	Neuroblast	GOBP
GOBP_SKELETAL_SYSTEM_MORPHOGENESIS	0.5	0.719115	0.0245273	0.206151	0.978178	149	ATG9A|BMP1|CCN2|CHSY1|CITED2|COL11A1|COL1A1|COL3A1|CTNNB1|DLG1|DSCAML1|EYA1|FOXC1|GLG1|INSIG1|LHX1|MDFI|MEF2C|MGP|MMP2|NDST1|NEUROG1|NIPBL|PCGF2|PKD1|RAB33B|SIX4|SOX6|STC1|TGFBR1|WDR48|ZFAND5|ZMPSTE24	Bri	Neuroblast	GOBP
GOBP_SKIN_DEVELOPMENT	0.0228152	0.102772	0.132309	0.280916	1.35563	168	ABCB6|ACVR1B|ADAMTS2|ARRDC3|ASAH1|CASP3|CDKN1A|COL1A1|COL1A2|COL3A1|COL5A1|COL6A1|CTNNB1|DHCR24|DSP|ELOVL1|FAM210B|FLNB|FOXC1|GNAS|HDAC2|IGFBP5|JAG1|KAZN|KRT10|LATS1|LGR4|MED1|MYSM1|NF1|NME2|NOTCH1|NSDHL|OPN3|PDGFA|PKD1|PLEC|PUM2|RBPJ|ROCK1|RYR1|SAV1|SGPP1|SMAD4|SRF|STARD7|STMN1|TNFRSF19|TRPC4AP|TXNIP|WDR48|ZFP36|ZFP36L1|ZMPSTE24	Bri	Neuroblast	GOBP
GOBP_SKIN_EPIDERMIS_DEVELOPMENT	0.433405	0.667612	0.0269416	0.234462	1.0093	83	ACVR1B|CTNNB1|ELOVL1|GNAS|HDAC2|IGFBP5|NF1|NOTCH1|NSDHL|PDGFA|PLEC|PUM2|RBPJ|SAV1|SMAD4|SRF|STARD7|STMN1|TNFRSF19|TRPC4AP|ZMPSTE24	Bri	Neuroblast	GOBP
GOBP_SMAD_PROTEIN_SIGNAL_TRANSDUCTION	0.460135	0.688513	0.0262528	0.242403	0.995956	65	ACVR2A|CRKL|FOS|GDF15|JUN|NUP93|PARP1|SMAD4|SPTBN1|TTK|VEPH1|WWTR1	Bri	Neuroblast	GOBP
GOBP_SMALL_GTPASE_MEDIATED_SIGNAL_TRANSDUCTION	0.057203	0.19053	0.0822474	0.222403	1.19127	413	ABI2|ABL2|ALS2|AMOT|APOA1|APOC3|APOE|ARFGAP1|ARFGEF1|ARFGEF3|ARHGAP11A|ARHGAP11B|ARHGAP12|ARHGAP18|ARHGAP19|ARHGAP26|ARHGAP32|ARHGAP35|ARHGAP4|ARHGAP9|ARHGEF12|ARHGEF19|ARHGEF25|ARHGEF4|ARL3|ARRB1|BCAR3|BNIP2|BRAP|BRK1|CBL|CCDC88A|CCNA2|CDC42|CDC42EP2|CDK2|CDKN1A|CDON|CFL1|CHN1|COL1A2|COL3A1|CRKL|CSNK1A1|CTNNAL1|CUL3|DENND3|DENND4A|DHCR24|DLC1|DOCK10|DOCK6|DOCK7|ECT2|EPS8|FBXO8|FERMT2|FNTA|FOXM1|FXR1|G3BP1|GABARAP|GDI2|GIT1|GNA13|GNB1|HACE1|HEG1|IQGAP3|KCTD10|KIF14|KSR2|LRRK2|MAP4K4|MAPKAPK5|MAPRE2|MFN2|MICALL2|NCKAP1|NET1|NF1|NISCH|NOTCH1|NRAS|NRP1|NTRK1|NUCB2|OGT|PARK7|PICALM|PIK3CB|PKP4|PLCD4|PLCE1|PLEKHG3|PLK2|PPP2CB|PREX2|RAB12|RAB18|RAB33A|RAB33B|RAB35|RAB39A|RAB9A|RAC1|RAC3|RACGAP1|RALA|RALBP1|RALGAPA1|RALGDS|RALGPS2|RAPGEF4|RAPGEF6|RASA3|RASGEF1C|RASSF1|RHEB|RHOB|RHOC|RHOG|RHOJ|RHOQ|RHOU|RIPOR2|RND2|ROCK1|RRAS|RTN4|RUNDC3A|SH2D3C|SHOC2|SOS2|SRGAP1|STMN1|SWAP70|SYNGAP1|TAX1BP3|TGM2|TNS3|TRIO|WASF2|YWHAQ	Bri	Neuroblast	GOBP
GOBP_SMALL_MOLECULE_BIOSYNTHETIC_PROCESS	2.33223e-07	7.48041e-06	0.690132	0.325642	1.74125	408	ABHD2|ABHD3|ACLY|ACOT7|ACSL4|ACSS2|AKR1B1|ALDH18A1|ALDH1A1|ALDOC|APOA4|APOB|APOC3|APOE|APRT|ARPP19|ASAH1|CAD|CDO1|CSAD|CYB5R3|CYP51A1|DBH|DEGS1|DHCR24|DHCR7|DHFR|DTYMK|EBP|EGR1|ELOVL1|ENO1|EP300|FABP5|FADS1|FASN|FDFT1|FDPS|FDXR|G6PD|GLS|GLUD1|GOT2|GPI|GSTM4|GSTP1|HACD1|HMGCR|HMGCS1|HPRT1|HSD17B7|IDI1|IMPA1|IMPA2|INSIG1|ISYNA1|KDM3A|KPNB1|LBR|LSS|MBTPS2|MDH2|MIF|MOXD1|MSMO1|MVD|MVK|NDUFAB1|NSDHL|NUS1|OGT|OSBPL9|PARK7|PDXK|PGAM1|PGK1|PGM1|PGP|PLAA|PLOD2|PLP1|PNP|PNPLA8|PPIP5K1|PPP4R3A|PPTC7|PRKAB2|PRKACA|PRPS1|PTGES|PTGES3|PTGIS|RANBP2|RBP4|REST|SC5D|SCD|SHMT1|SIRT1|SLC19A2|SLC25A10|SLC37A4|SPHK1|SREBF2|STARD4|STARD7|TK1|TPI1|UGDH|USP7	Bri	Neuroblast	GOBP
GOBP_SMALL_MOLECULE_CATABOLIC_PROCESS	0.480625	0.706657	0.0250385	0.194256	0.987879	257	AASDHPPT|ACOT7|ACSS2|AKT1|APOE|ARG2|ARHGAP11B|BCKDK|CDADC1|CDO1|CRAT|ECI1|ECI2|ENO1|ENTPD4|ETFB|FAH|GLB1L2|GLS|GLUD1|GOT2|GPI|GSTZ1|HADH|HADHA|HK2|LDHA|LPIN1|MCCC2|NAALAD2|PARK7|PDXP|PGAM1|PGK1|PGM1|PIPOX|PKM|PNP|QPRT|SCARB1|SHMT1|TPI1|XYLB	Bri	Neuroblast	GOBP
GOBP_SMOOTHENED_SIGNALING_PATHWAY	0.0711759	0.219815	0.0767245	-0.269037	-1.25947	131	ARMC9|BTRC|C2CD3|CC2D2A|CDK20|CREBBP|DISP1|DISP3|DYNC2H1|DZIP1L|EFCAB7|EVC|EXT1|FGF10|FGF9|FGFR2|GLI2|GLI3|GPC3|GPR161|HHAT|IFT140|IFT172|IFT46|IFT80|INTU|IQUB|KIF7|MOSMO|OTX2|PAX6|PTCHD1|RACK1|RB1|RFX4|RORA|RUNX2|SCUBE1|SUFU|TBC1D32|TCTN2|TMEM17|TUBD1|TULP3|ULK3|WDPCP|WDR11|ZIC1|ZIC3	Bri	Neuroblast	GOBP
GOBP_SMOOTH_MUSCLE_CELL_APOPTOTIC_PROCESS	0.13344	0.321221	0.0540315	0.39749	1.29919	23	DIPK2A|DNMT1|MFN2|NR4A3|PDCD4|RBM10|SIRT1	Bri	Neuroblast	GOBP
GOBP_SMOOTH_MUSCLE_CELL_DIFFERENTIATION	0.353979	0.591216	0.0311574	0.269322	1.05948	52	CTNNB1|DNMT1|EDNRA|EDNRB|HEY1|HEY2|MEF2C|NFATC3|NFATC4|NOTCH1|PDCD4|RBPMS2|SGCB|SIRT1|SIX1|SRF|TBX3|VEGFA	Bri	Neuroblast	GOBP
GOBP_SMOOTH_MUSCLE_CELL_MIGRATION	0.806023	0.919956	0.0174236	0.201345	0.814645	59	ABHD2|ADAMTS1|DOCK7|GSTP1|IGFBP3|IGFBP5|MDK|MEF2C|NF1|NR4A3|NRP1|PDGFA|PDGFRB|POSTN|PTPN1|TERT|TPM1|VTN|XBP1	Bri	Neuroblast	GOBP
GOBP_SMOOTH_MUSCLE_CELL_PROLIFERATION	0.0147087	0.0767335	0.165406	0.3279	1.4627	101	ADAMTS1|AKT1|APOE|CTNNB1|CTNNBIP1|CYBA|DBH|DNMT1|GNAI2|GSTP1|IGFBP3|IGFBP5|JUN|MEF2C|MEF2D|MFN2|MMP2|NR4A3|PDCD4|PIK3R1|RBM10|RGCC|SF1|STAT1|TAFA5|XRCC5|XRCC6	Bri	Neuroblast	GOBP
GOBP_SMOOTH_MUSCLE_CONTRACTION	0.617711	0.806124	0.0214014	0.221225	0.917759	69	ACTA2|APBB1|DAPK3|DLG1|DRD2|EDNRA|EDNRB|GUCY1A1|KCNB2|NEUROG1|P2RX3|PIK3C2A|RAP1GDS1|ROCK1|SLC8A1|SPHK1|SRF|TBX3|TNNI3	Bri	Neuroblast	GOBP
GOBP_SMOOTH_MUSCLE_TISSUE_DEVELOPMENT	0.40603	0.643968	0.0286794	0.325558	1.03602	21	COL3A1|DLG1|EFEMP2|FOXP2|NF1|NPR2|SIX1|SRF|TFAP2B|ZFAND5	Bri	Neuroblast	GOBP
GOBP_SNARE_COMPLEX_ASSEMBLY	0.265879	0.495696	0.0368909	0.350046	1.14412	23	LRRK2|STXBP1|VAMP2|VAMP3|VAMP8|VPS11	Bri	Neuroblast	GOBP
GOBP_SNO_S_RNA_METABOLIC_PROCESS	0.638649	0.819673	0.0211499	0.295063	0.869251	16	EXOSC10|EXOSC2	Bri	Neuroblast	GOBP
GOBP_SNRNA_3_END_PROCESSING	0.341165	0.576204	0.031895	0.333916	1.0772	22	EXOSC2|EXOSC7|EXOSC8|EXOSC9|INTS1|INTS11|INTS2|INTS8	Bri	Neuroblast	GOBP
GOBP_SNRNA_METABOLIC_PROCESS	0.0519635	0.17963	0.088041	0.347172	1.38378	55	ELL2|EXOSC10|EXOSC2|EXOSC7|EXOSC8|EXOSC9|ICE1|INTS1|INTS11|INTS13|INTS2|INTS8|METTL16|NOP10|SNAPC3|USPL1|ZCCHC8|ZNF143	Bri	Neuroblast	GOBP
GOBP_SNRNA_PROCESSING	0.36613	0.604139	0.0303666	0.292658	1.05223	34	EXOSC2|EXOSC7|EXOSC8|EXOSC9|INTS1|INTS11|INTS13|INTS2|INTS8|METTL16|NOP10	Bri	Neuroblast	GOBP
GOBP_SNRNA_TRANSCRIPTION	0.00500501	0.0343995	0.291091	0.589106	1.79218	18	ELL2|ICE1|SNAPC3|USPL1|ZNF143	Bri	Neuroblast	GOBP
GOBP_SODIUM_ION_HOMEOSTASIS	0.565226	0.772006	0.023069	0.290746	0.925244	21	ATP1B3|DRD2|EDNRA|EDNRB|SLC12A2|SLC8A1	Bri	Neuroblast	GOBP
GOBP_SODIUM_ION_IMPORT_ACROSS_PLASMA_MEMBRANE	0.728972	0.877541	0.0189658	-0.276724	-0.813561	16	HCN1|HCN2|NEDD4L|PCSK9|SLC9A1|SLC9A5|SLC9A7|SLC9C1	Bri	Neuroblast	GOBP
GOBP_SODIUM_ION_TRANSMEMBRANE_TRANSPORT	0.381833	0.619518	0.0304172	-0.228218	-1.03287	106	ANO6|ATP2B4|CAV3|COMMD1|FGF13|HCN1|KCNK1|KCNK9|MCOLN1|NEDD4L|PKD2|SCN11A|SHROOM2|SLC13A4|SLC23A1|SLC24A1|SLC24A2|SLC24A3|SLC38A4|SLC4A4|SLC4A5|SLC4A8|SLC5A3|SLC5A4|SLC6A16|SLC6A6|SLC6A9|SLC8A2|SLC9A1|SLC9A5|SLC9A7|SLC9C1|SLMAP|TESC|TPCN1|WNK2|WNK3	Bri	Neuroblast	GOBP
GOBP_SODIUM_ION_TRANSPORT	0.44449	0.6765	0.0275061	-0.210483	-1.00171	145	ATP2B4|CAV3|COMMD1|COMMD3|FGF13|HCN1|KCNK9|KCNQ1|MFSD4B|NKAIN2|PKD2|SHROOM2|SLC10A1|SLC13A4|SLC22A5|SLC23A1|SLC24A1|SLC24A2|SLC38A4|SLC38A7|SLC4A4|SLC5A12|SLC5A4|SLC6A16|SLC6A6|SLC6A9|SLC9A1|SLC9A7|TGFB1	Bri	Neuroblast	GOBP
GOBP_SOMATIC_DIVERSIFICATION_OF_IMMUNE_RECEPTORS	0.0133227	0.0719968	0.176324	0.380062	1.54575	61	ADAR|ATAD5|DCAF1|ERCC1|HMCES|HMGB1|HMGB2|HSPD1|KMT5B|LIG1|LIG3|MAD2L2|MLH1|NDFIP1|POLB|POLM|POLQ|PRKDC|RIF1|RNF168|SWAP70|TCF3|TP53BP1|XRCC4	Bri	Neuroblast	GOBP
GOBP_SOMATIC_DIVERSIFICATION_OF_IMMUNOGLOBULINS	0.153598	0.350734	0.0502506	0.312286	1.22345	51	ATAD5|ERCC1|HMCES|HSPD1|KMT5B|MAD2L2|MLH1|NDFIP1|POLB|POLM|POLQ|PRKDC|RIF1|RNF168|SWAP70|TCF3|TP53BP1|XRCC4	Bri	Neuroblast	GOBP
GOBP_SOMATIC_STEM_CELL_POPULATION_MAINTENANCE	0.811758	0.921989	0.017305	0.202589	0.810581	56	BCL9L|HMGA2|LDB1|MED10|MED17|MED21|MED6|MED7|NIPBL|NKAP|POU5F1|RAF1|RBPJ|REST|RIF1|SKI|SMC1A|SOX4|STAT3|ZFP36L2	Bri	Neuroblast	GOBP
GOBP_SOMITE_DEVELOPMENT	0.121777	0.305236	0.0564313	0.316801	1.26273	55	EP300|EPB41L5|FOXC1|FRZB|NCKAP1|NOTCH1|NRARP|NUP133|PALB2|RBBP6|SEMA3C|SIX4|SMAD4|ZEB2	Bri	Neuroblast	GOBP
GOBP_SOMITOGENESIS	0.285228	0.515796	0.0353977	0.290983	1.10652	44	EP300|EPB41L5|FOXC1|LHX1|NCKAP1|NOTCH1|NRARP|PALB2|PRKDC|RBPJ|SEMA3C|SMAD4|XRCC2|ZEB2	Bri	Neuroblast	GOBP
GOBP_SPECIFICATION_OF_ANIMAL_ORGAN_IDENTITY	0.267753	0.496791	0.036827	-0.34244	-1.14213	26	AXIN2|BMP2|DKK1|EXT1|FGF10|FGFR2|GLI3|PAX2|SPRY1	Bri	Neuroblast	GOBP
GOBP_SPECIFICATION_OF_SYMMETRY	0.16037	0.360727	0.0495841	-0.269453	-1.18781	91	ALDH1A2|BBS5|C2CD3|CC2D2A|CCDC39|CCDC40|DDIT3|DISP1|DLL1|DNAAF4|DNAH11|DYNC2H1|FGF10|IFT140|IFT172|IFT74|KIF3B|MMP21|NME7|NOMO3|OVOL2|PKD2|RFX3|SETDB2|SUFU|TBC1D32|TBX20|WNT8B|ZIC3	Bri	Neuroblast	GOBP
GOBP_SPERMATID_DIFFERENTIATION	0.97018	0.990468	0.0153683	-0.157528	-0.742267	135	ADAM7|AGFG2|BBS2|CATSPER2|CATSPERE|CCDC38|CEP128|CFAP43|CFAP44|CFAP54|CFAP57|CFAP61|CFTR|DDX25|DNAH1|DNALI1|DNHD1|DPY19L2|EIF4G3|FSIP2|ICA1L|IQCG|NEURL1|NPHP1|NUP210L|OSBP2|PACRG|PITHD1|PLN|POC1B|PYGO2|REC8|RFX2|SLC26A3|SLC26A6|SPAG16|SPAG17|STK33|SUFU|TTC12|VPS13B	Bri	Neuroblast	GOBP
GOBP_SPERMATID_NUCLEUS_DIFFERENTIATION	0.118037	0.299767	0.0577985	0.457269	1.34711	16	AGFG1|EPC1|HMGB2|KAT5|KDM3A|MFSD14A|PSME4|PYGO1|SELENOF|TBPL1|TMF1	Bri	Neuroblast	GOBP
GOBP_SPERM_AXONEME_ASSEMBLY	0.0302668	0.126015	0.11632	-0.4828	-1.54193	22	ARMC2|BBS2|CFAP43|CFAP44|CFAP69|DNAH1|FSIP2|IQCG|NEURL1|SPAG16|SPEF2|TTC12	Bri	Neuroblast	GOBP
GOBP_SPERM_EGG_RECOGNITION	0.0114114	0.0635514	0.191388	0.553836	1.68488	18	ALDOA|B4GALT1|CCT2|CCT4|CCT5|CD9|SPA17|SPACA6|TCP1|UBAP2L|VDAC2	Bri	Neuroblast	GOBP
GOBP_SPERM_FLAGELLUM_ASSEMBLY	0.0678679	0.212755	0.0770757	-0.383874	-1.39149	36	BBS2|CCDC38|CEP128|CFAP43|CFAP44|CFAP54|CFAP57|CFAP61|DNAH1|DNALI1|DNHD1|FSIP2|IQCG|NEURL1|POC1B|SPAG16|SPEF2|TTC12	Bri	Neuroblast	GOBP
GOBP_SPHINGOID_METABOLIC_PROCESS	0.15178	0.348421	0.0502149	-0.427276	-1.27599	17	ABCA2|AGK|KDSR|PLPP1|SGPP2|SPHK2|SPTLC1|SPTLC3	Bri	Neuroblast	GOBP
GOBP_SPHINGOLIPID_BIOSYNTHETIC_PROCESS	0.122247	0.305768	0.0574353	-0.28522	-1.23325	83	ABCA2|AGK|B3GALT1|B4GALT3|CERS4|FUT9|HACD2|HACD4|KDSR|ORMDL1|PEMT|PRKD1|SGMS1|SIRT3|SPHK2|SPTLC1|SPTLC3|ST3GAL1|ST6GALNAC3|ST8SIA4|UGCG	Bri	Neuroblast	GOBP
GOBP_SPHINGOLIPID_METABOLIC_PROCESS	0.341403	0.576325	0.0324606	-0.226891	-1.05088	123	ABCA2|AGK|B3GALT1|B4GALT3|CERS4|FUT9|GLB1|HACD2|HACD4|HTRA2|ITGB8|KDSR|ORMDL1|PEMT|PLA2G15|PLPP1|PPT1|PRKD1|SGMS1|SGPP2|SIRT3|SPHK2|SPTLC1|SPTLC3|ST3GAL1|ST6GALNAC3|ST8SIA3|ST8SIA4|SUMF1|UGCG	Bri	Neuroblast	GOBP
GOBP_SPHINGOMYELIN_METABOLIC_PROCESS	0.0292247	0.123607	0.118318	-0.543999	-1.57124	15	ABCA2|ORMDL1|PEMT|SGMS1|SPTLC1	Bri	Neuroblast	GOBP
GOBP_SPINAL_CORD_DEVELOPMENT	0.206154	0.428642	0.0431731	-0.273051	-1.15375	73	ASCL1|DLL1|DRAXIN|DRGX|DYNC2H1|GIGYF2|GLI2|GLI3|IFT172|IFT80|INTU|ISL2|LHX4|LHX5|LRP8|NFE2L1|PKD2|PROX1|PTPRS|SCYL3|SUFU|TBX20|ZC4H2|ZIC1|ZPR1	Bri	Neuroblast	GOBP
GOBP_SPINAL_CORD_MOTOR_NEURON_DIFFERENTIATION	0.140243	0.331605	0.0524048	-0.409022	-1.29186	21	DYNC2H1|GIGYF2|GLI3|ISL2|LHX4|NFE2L1|SCYL3|SUFU|TBX20|ZC4H2	Bri	Neuroblast	GOBP
GOBP_SPINDLE_ASSEMBLY	4.5537e-13	5.84223e-11	0.921426	0.543047	2.52391	128	ASPM|AURKA|AURKB|BCAS2|BCCIP|BIRC5|CCNB2|CDC20|CDCA8|CEP97|CHEK2|CHMP2A|CHMP2B|CHMP3|CLASP2|DCAF13|DRG1|DYNC1H1|FBXO5|GTF2B|HAUS2|HAUS3|HAUS6|HNRNPU|INCENP|KIF11|KIF15|KIF23|KIF2A|KIF4A|KIFC1|KPNB1|MAP9|MAPRE1|MAPRE2|MLH1|MYBL2|MZT1|NCOR1|NDC80|PDCD6IP|PLK1|POLDIP2|PPP2R1B|PRC1|RACGAP1|RANGRF|RIPOR2|RNF4|SKA1|SKA2|SKA3|SMC3|SPAG5|STAG2|TPR|TPX2|TUBB|TUBGCP2|TUBGCP5|UHRF1|WASHC5|ZNF207	Bri	Neuroblast	GOBP
GOBP_SPINDLE_LOCALIZATION	0.000250093	0.00323255	0.498493	0.470975	1.91082	60	ACTR2|ACTR3|ANKFN1|ASPM|BCCIP|CCDC66|CENPA|CFL1|CLASP2|DYNC1H1|DYNLT1|ESPL1|HTT|KPNB1|MAD2L1|MAP4|MAPRE1|MYH9|NDC80|NDE1|NSFL1C|NUSAP1|PAFAH1B1|PLK1|SAPCD2|SKA1|SKA2|SKA3|SPAG5|SPDL1|ZW10	Bri	Neuroblast	GOBP
GOBP_SPINDLE_ORGANIZATION	1.42075e-18	6.15183e-16	1.11466	0.534127	2.62385	193	ASPM|ATRX|AUNIP|AURKA|AURKB|BCAS2|BCCIP|BIRC5|BORA|CCNB1|CCNB2|CDC20|CDCA8|CENPE|CENPH|CEP120|CEP97|CHEK2|CHMP2A|CHMP2B|CHMP3|CKAP5|CLASP2|CLTC|DCAF13|DCTN2|DLG1|DLGAP5|DRG1|DYNC1H1|ESPL1|FBXO5|GTF2B|HAUS2|HAUS3|HAUS6|HNRNPU|INCENP|INTS13|KIF11|KIF15|KIF23|KIF2A|KIF4A|KIFC1|KPNB1|MAP1S|MAP4|MAP9|MAPRE1|MAPRE2|MLH1|MYBL2|MYH9|MZT1|NCOR1|NDC80|NTMT1|NUDC|NUF2|PDCD6IP|PKD1|PLK1|POLDIP2|PPP2R1B|PRC1|RACGAP1|RAN|RANGRF|RIPOR2|RNF4|SKA1|SKA2|SKA3|SMC3|SPAG5|STAG2|STMN1|SUGT1|TACC1|TACC2|TACC3|TPR|TPX2|TRIM36|TTK|TUBB|TUBGCP2|TUBGCP5|UHRF1|VCP|WASHC5|WDR62|ZNF207	Bri	Neuroblast	GOBP
GOBP_SPLEEN_DEVELOPMENT	0.554442	0.765698	0.0233402	0.268889	0.934441	30	ADAM17|CACNB4|CITED2|CTC1|FAM210B|KMT2A|ONECUT1|POLB|RC3H2|SLC40A1	Bri	Neuroblast	GOBP
GOBP_SPLICEOSOMAL_COMPLEX_ASSEMBLY	0.000688092	0.00741956	0.477271	0.418636	1.76297	74	CELF1|CELF2|CRNKL1|HTATSF1|KHDC4|LUC7L|NCBP1|PHF5A|PRPF39|PSIP1|PTBP2|SCAF11|SF1|SF3A1|SF3A2|SF3A3|SF3B1|SF3B2|SF3B3|SFSWAP|SMN1|SNRNP200|SNRPA1|SNRPB|SNRPB2|SNRPD1|SRSF10|SRSF12|SRSF5|TXNL4A|USP39|YTHDC1	Bri	Neuroblast	GOBP
GOBP_SPLICEOSOMAL_SNRNP_ASSEMBLY	0.090672	0.25598	0.0663458	0.360841	1.32997	38	AAR2|COIL|DDX20|GEMIN4|GEMIN8|LSM2|LSM4|PRMT7|PRPF8|SART1|SMN1|SNRPB|SNRPD1|SNRPG|SRSF10|SRSF12|TGS1|WDR77	Bri	Neuroblast	GOBP
GOBP_SPROUTING_ANGIOGENESIS	0.549971	0.761127	0.0228204	0.212874	0.955078	104	ADGRG6|AKT1|AKT3|ANGPT1|CREB3L1|CTNND1|DSG2|E2F7|EFNB2|EGR3|HDAC5|HMGB1|MIA3|NAXE|NOTCH1|NR4A1|NRARP|NRP1|NUS1|PDPK1|PIK3C2A|PIK3CB|PKM|RECK|RHOJ|RTN4|SRF|TGFBR3|TGM2|VEGFA|VSTM4	Bri	Neuroblast	GOBP
GOBP_SRP_DEPENDENT_COTRANSLATIONAL_PROTEIN_TARGETING_TO_MEMBRANE	0.458058	0.688253	0.0264908	0.329785	1.00327	18	SEC61B|SEC63|SRP54|SRP68|SRP72|SRPRA	Bri	Neuroblast	GOBP
GOBP_STARTLE_RESPONSE	0.691055	0.85737	0.019934	0.265647	0.845371	21	CNTNAP2|DRD2|GRIN2D|SLC6A3|TUBA1A	Bri	Neuroblast	GOBP
GOBP_STEM_CELL_DEVELOPMENT	0.123345	0.306966	0.0559471	0.299397	1.24206	69	CFL1|CITED2|CORO1C|EDNRA|EDNRB|FOXC1|HAND2|HIF1A|ISL1|JAG1|MAPK1|MAPK3|NOLC1|NRP1|NRP2|PEF1|SEMA3C|SEMA4G|SEMA6B|SOX10|TAPT1|TCOF1|ZEB2	Bri	Neuroblast	GOBP
GOBP_STEM_CELL_DIFFERENTIATION	0.0779896	0.232292	0.0702667	0.24657	1.22145	205	CDC42|CFL1|CHD2|CITED2|CORO1C|CTNNB1|DHX36|EDNRA|EDNRB|EIF2AK2|EPCAM|FBXO21|FOXC1|FRZB|GATAD2A|GSK3B|HAND2|HDAC2|HIF1A|HMGA2|HNRNPU|HSPA9|ISL1|ITCH|JAG1|KDM3A|LRP6|MAPK1|MAPK3|MED1|MEF2C|METTL5|MTCH2|MTF2|NDUFS6|NELFB|NOLC1|NOTCH1|NRP1|NRP2|NSUN2|NUDT21|OTUD5|PEF1|PHF5A|PRKDC|PUM1|PUS7|RBBP4|RBBP7|RBPJ|REST|SEMA3C|SEMA4G|SEMA6B|SETD1A|SETD2|SIX1|SMAD4|SMYD5|SOX10|SOX6|SRF|STAT3|TAPT1|TBX3|TCOF1|TEAD2|TMSB4X|TTYH1|XRCC5|ZEB2|ZFP36L2|ZNF281	Bri	Neuroblast	GOBP
GOBP_STEM_CELL_DIVISION	0.274915	0.505434	0.0362017	0.324416	1.12741	30	CUL3|GNL3|NDUFS6|NOTCH1|PAFAH1B1|SMYD5|THOC2|WWTR1|YME1L1|ZFP36L2	Bri	Neuroblast	GOBP
GOBP_STEM_CELL_PROLIFERATION	0.30548	0.537149	0.0334114	0.249443	1.0782	85	BRCA2|CCNE1|CTC1|CTNNB1|DSG2|EIF2AK2|EPCAM|FBLN1|FERMT2|HMGB2|KAT7|KDM1A|NDUFS6|NOTCH1|RUNX1|TBX3|TTYH1|XRCC5|ZFP36L1	Bri	Neuroblast	GOBP
GOBP_STEROID_BIOSYNTHETIC_PROCESS	8.89967e-08	3.09387e-06	0.704976	0.475839	2.14608	107	ACBD3|ACLY|AKR1B1|APOB|APOE|ASAH1|CYP51A1|DDX20|DHCR24|DHCR7|DHRS11|EBP|EGR1|FDFT1|FDPS|HINT2|HMGCR|HMGCS1|HSD17B7|IDI1|INSIG1|KPNB1|LBR|LSS|MBTPS2|MSMO1|MVD|MVK|NSDHL|PRKACA|SC5D|SIRT1|SQLE|SREBF2|STARD4|TSPO	Bri	Neuroblast	GOBP
GOBP_STEROID_HORMONE_BIOSYNTHETIC_PROCESS	0.644711	0.823176	0.0208892	0.26634	0.880579	24	AKR1B1|DGKQ|DHRS11|DKK3|EGR1|HSD17B12|HSD17B7|MED1|REST|SRD5A1|TSPO	Bri	Neuroblast	GOBP
GOBP_STEROID_HORMONE_RECEPTOR_SIGNALING_PATHWAY	0.0433526	0.16064	0.0951997	0.291897	1.33837	117	ABHD2|CALR|CRY2|DAXX|DDX54|EP300|FKBP4|HDAC2|HEYL|HMGA2|ISL1|KDM1A|KDM3A|LATS1|MED1|NCOR1|NCOR2|NEDD4|NR4A3|PADI2|PARK7|PARP1|PER1|POU4F2|PPARGC1B|RBFOX2|RWDD1|SAFB|SHQ1|SIRT1|STRN3|TMF1|UBA5|UBE3A|UFM1|VPS11|YWHAH	Bri	Neuroblast	GOBP
GOBP_STEROID_HORMONE_SECRETION	0.576457	0.780024	0.0225823	-0.312844	-0.919754	16	CYP19A1|DAB2|FZD4|KCNK9|KCNQ1	Bri	Neuroblast	GOBP
GOBP_STEROID_METABOLIC_PROCESS	1.02062e-05	0.000232594	0.593325	0.358488	1.76795	198	ACBD3|ACLY|AFP|AKR1B1|APOA2|APOA4|APOB|APOE|ASAH1|CYP51A1|DDX20|DHCR24|DHCR7|DHRS11|EBP|EBPL|EGR1|FDFT1|FDPS|HDLBP|HINT2|HMGCR|HMGCS1|HSD17B7|IDI1|INSIG1|KPNB1|LBR|LDLR|LIMA1|LSS|MBTPS2|MSMO1|MVD|MVK|NSDHL|OSBPL9|PRKACA|SC5D|SCARB1|SIRT1|SQLE|SREBF2|STARD4|TSPO|YWHAH	Bri	Neuroblast	GOBP
GOBP_STEROL_BIOSYNTHETIC_PROCESS	5.45671e-09	2.22377e-07	0.761461	0.608001	2.45131	58	ACLY|APOE|CYP51A1|DHCR24|DHCR7|FDFT1|FDPS|HMGCR|HMGCS1|IDI1|INSIG1|KPNB1|LBR|LSS|MBTPS2|MSMO1|MVD|NSDHL|PRKACA|SC5D|SQLE|SREBF2	Bri	Neuroblast	GOBP
GOBP_STEROL_HOMEOSTASIS	0.211007	0.434991	0.0418647	0.280884	1.15585	66	APOA2|APOA4|APOB|APOE|CNBP|FABP3|INSIG1|LDLR|LIMA1|NUS1|SCARB1|SIRT1|SREBF2|TMEM97|TSPO	Bri	Neuroblast	GOBP
GOBP_STEROL_TRANSPORT	0.118555	0.300474	0.0567771	0.279856	1.22574	92	ABCB4|ANXA2|APOA1|APOA2|APOA4|APOB|APOC3|APOE|FURIN|GPS2|LDLR|LDLRAP1|LIPC|MAPK3|NAXE|NFKBIA|NR1H3|NUS1|OSBPL9|SCARB1|SEC24A|SERAC1|SIRT1|SREBF2|STARD4|TMEM97|TSPO|VAPA|VAPB|VPS4A|VPS51|VPS54	Bri	Neuroblast	GOBP
GOBP_STORE_OPERATED_CALCIUM_ENTRY	0.733159	0.879689	0.0190477	0.272334	0.80229	16	HOMER1|HOMER3|SARAF|SRL|STIM1	Bri	Neuroblast	GOBP
GOBP_STRESS_ACTIVATED_PROTEIN_KINASE_SIGNALING_CASCADE	0.31245	0.545934	0.0335508	0.285851	1.087	44	DUSP10|EIF2AK2|FOXM1|GSTP1|KAT7|MAP2K2|MAP2K3|MAP3K13|MAP3K20|MAPK1|MAPK3|MAPK8|MAPK8IP2|NOD1|PBK|TAOK1|ZMPSTE24	Bri	Neuroblast	GOBP
GOBP_STRESS_FIBER_ASSEMBLY	0.0014886	0.0136415	0.45506	0.379686	1.67747	96	ACTG1|AMOT|APOA1|BAG4|CCDC88A|CCN2|CD47|CLASP2|CUL3|DLC1|DNM2|EVL|FAM171A1|FERMT2|LUZP1|MYL9|NRP1|PDLIM1|PIK3R1|PIK3R2|PPM1E|RAC1|RGCC|RHOC|ROCK1|S100A10|SORBS1|SRF|STMN1|TGFBR1|TTC8|WASF2|ZEB2|ZYX	Bri	Neuroblast	GOBP
GOBP_STRESS_GRANULE_ASSEMBLY	0.000147674	0.00211381	0.518848	0.566128	2.01946	33	ATXN2|BECN1|C9orf72|CAPRIN1|CSDE1|DDX6|DYNC1H1|EIF2S1|FMR1|G3BP1|G3BP2|HSF1|LSM14A|PRKAA1|PRRC2C|PUM2|RPS23|UBAP2L|USP10|YTHDF1	Bri	Neuroblast	GOBP
GOBP_STRIATED_MUSCLE_ADAPTATION	0.141916	0.333739	0.0521662	0.375414	1.27555	27	ATP2A2|CAMK2G|GSN|HEY2|IGFBP5|KDM4A|MSTN|SMAD4|TNNI1	Bri	Neuroblast	GOBP
GOBP_STRIATED_MUSCLE_CELL_APOPTOTIC_PROCESS	0.309817	0.543395	0.0338599	0.293126	1.08918	40	APAF1|ATP2A2|BAG3|BNIP3|CAMK2A|CAPN2|CFLAR|HAND2|HEY2|HSF1|HSP90AA1|MDK|NACA|NOTCH1|PDPK1|PTPN1|SMAD4	Bri	Neuroblast	GOBP
GOBP_STRIATED_MUSCLE_CELL_DIFFERENTIATION	0.0285824	0.121783	0.117506	0.262992	1.31328	218	ACTC1|ACTG1|ADAMTS15|ADAMTS5|AKT1|ARRB2|BIN3|BVES|CACYBP|CALR|CAPN2|CASP3|CCNB1|CD9|CDK1|CDON|CFL2|CHUK|COL14A1|COL6A1|CTCF|DYRK1B|EFNB2|FHL2|G6PD|GDF15|HDAC5|HEY2|HNRNPU|HOMER1|IFT20|IGF2|IGFBP5|ISL1|KDM6B|KLHL40|KRT19|LARGE1|LDB3|MAML1|MEF2A|MEF2C|MYEF2|MYH10|MYH9|MYL9|NACA|NOTCH1|PLD3|PLEC|PTGFRN|RARA|RGS4|RIPOR2|RYR1|SDC1|SGCB|SIX4|SLC8A1|SMAD4|SOX6|SPAG9|SRF|TBX3|TNNT2|TOMM70|VEGFA|WDR1|YBX1|ZMPSTE24	Bri	Neuroblast	GOBP
GOBP_STRIATED_MUSCLE_CELL_PROLIFERATION	0.00556771	0.037377	0.274717	0.402845	1.63841	61	ANGPT1|CCNB1|CDK1|CFLAR|DIPK2A|FOS|FOXC1|HEY2|MEF2C|MEGF10|MSTN|MYH10|NDC80|NOTCH1|PRKAR1A|RBP4|RBPJ|RUNX1|SAV1|SIX1|STAT3|SUGT1|TENM4|TGFBR1|TGFBR3	Bri	Neuroblast	GOBP
GOBP_STRIATED_MUSCLE_CONTRACTION	0.158391	0.357671	0.0481914	0.248978	1.16486	133	ACTC1|ADGRD1|ALDOA|ARG2|ASPH|ATP2A2|BIN1|C12orf57|CACNA1D|CALM1|CALM2|CALM3|CHGA|CHUK|DLG1|DMD|DSG2|DSP|EEF2|GAA|GJC1|GPD1L|GRK2|GSN|GSTO1|HOMER1|HSP90AA1|LARGE1|MAP2K3|MYL4|NUP155|P2RX4|PRKACA|RANGRF|RYR1|SCN1A|SCN3A|SCN3B|SLC8A1|SNTA1|SRI|STC1|TNNI1|TNNI3|TNNT2|TPM1|TRPM4|VPS54	Bri	Neuroblast	GOBP
GOBP_STRIATUM_DEVELOPMENT	0.451368	0.682768	0.0267028	-0.332077	-1.00469	18	BBS1|BBS2|FOXP1|SHANK3|SLC7A11	Bri	Neuroblast	GOBP
GOBP_SUBPALLIUM_DEVELOPMENT	0.163705	0.364913	0.0482874	-0.405914	-1.26487	20	ASCL1|BBS1|BBS2|FOXP1|GLI3|SHANK3|SLC7A11	Bri	Neuroblast	GOBP
GOBP_SUBSTANTIA_NIGRA_DEVELOPMENT	3.0118e-05	0.00056394	0.57561	0.576946	2.14378	40	ACTB|ATP5PB|ATP5PF|BASP1|CALM1|CALM3|CKB|G6PD|GLUD1|HSPA5|INA|LDHA|PADI2|PLP1|SEC16A|YWHAE|YWHAH|YWHAQ|ZNF148	Bri	Neuroblast	GOBP
GOBP_SUBSTRATE_ADHESION_DEPENDENT_CELL_SPREADING	0.0735753	0.22337	0.0729388	0.299291	1.29472	86	ACTN4|AKIP1|APOA1|BVES|CALR|CORO1C|CRKL|FBLN1|FER|FERMT2|FGA|FGB|FGG|GBP1|ITGA4|KIF14|LAMB1|LIMS1|MICALL2|NRP1|P4HB|PEAK1|PIK3R1|POSTN|RAB1A|RAC1|RAC3|S100A10|VAMP3	Bri	Neuroblast	GOBP
GOBP_SUBSTRATE_DEPENDENT_CELL_MIGRATION	0.486378	0.71129	0.0254811	-0.29905	-0.977261	24	ANKS1A|CTTN|ITGA2|NTN1|OPHN1|SDCBP|SLIT2|STK4|STON1|VEGFC	Bri	Neuroblast	GOBP
GOBP_SULFUR_AMINO_ACID_METABOLIC_PROCESS	0.907229	0.968158	0.0158937	0.213025	0.687212	22	CDO1|MMUT|MTHFR|SMS	Bri	Neuroblast	GOBP
GOBP_SULFUR_COMPOUND_BIOSYNTHETIC_PROCESS	0.224643	0.450848	0.0397394	0.240498	1.11776	128	ACLY|ACOT7|ACSL3|ACSL4|ACSS2|BCKDK|CDO1|CHST3|CHSY1|COASY|CSAD|CSGALNACT2|CTNNB1|DLD|ELOVL1|FASN|GSTP1|HACD1|HS3ST5|HS6ST3|HSD17B12|MAT2A|METTL16|MMUT|MPC2|NDST1|NDST3|NDST4|PANK2|PANK3|PAPSS1|PDK1|PDK3|PGK1|SLC19A2|TECR|TM9SF2|UGDH	Bri	Neuroblast	GOBP
GOBP_SULFUR_COMPOUND_CATABOLIC_PROCESS	0.997814	0.999266	0.0143712	0.138163	0.466241	26	ACOT7|BLMH|CDO1|CSAD|GGT7|GNS|GPC1|GUSB|HGSNAT|MLYCD|MPST|NAGLU|SUCLG1	Bri	Neuroblast	GOBP
GOBP_SULFUR_COMPOUND_METABOLIC_PROCESS	0.0768043	0.229551	0.0709085	0.242538	1.21853	233	AADAT|ABHD14B|ACLY|ACOT7|ACSL3|ACSL4|ACSS2|AHCYL1|BCKDK|CDO1|CHST1|CHST3|CHSY1|COASY|CSAD|CSGALNACT2|CTNNB1|DGAT1|DLD|DSEL|ELOVL1|FAR1|FASN|G6PD|GSR|GSTM3|GSTM4|GSTP1|GSTZ1|GUSB|HACD1|HMGCR|HMGCS1|HS3ST5|HS6ST3|HSD17B12|IDH1|MAT2A|MCCC2|METTL16|MICAL1|MMUT|MPC2|MTHFR|MVD|MVK|NDST1|NDST3|NDST4|PANK2|PANK3|PAPSS1|PDK1|PDK3|PGK1|PIPOX|SLC19A2|SLC25A10|SMS|STAT5B|SULT1C4|SUOX|TECR|TM9SF2|TPST1|TSTD1|UGDH	Bri	Neuroblast	GOBP
GOBP_SULFUR_COMPOUND_TRANSPORT	0.243751	0.472494	0.03873	-0.299586	-1.14344	45	CTNS|LRRC8C|LRRC8D|NFE2L1|SLC13A4|SLC1A1|SLC25A19|SLC25A39|SLC25A42|SLC26A11|SLC26A3|SLC26A6|SLC27A1|SLC35B2|SLC35B3|SLC3A1|SLC3A2|SLC6A6|SLC7A11|SLC7A5	Bri	Neuroblast	GOBP
GOBP_SUPEROXIDE_ANION_GENERATION	0.486918	0.71129	0.025412	-0.324403	-0.981471	18	DUOX1|NCF2|NOX4|SH3PXD2A|TGFB1	Bri	Neuroblast	GOBP
GOBP_SUPEROXIDE_METABOLIC_PROCESS	0.535349	0.749879	0.023889	-0.260347	-0.94971	37	CCS|CYB5R4|DUOX1|IMMP2L|NCF2|NOX4|NQO1|SH3PXD2A|TGFB1	Bri	Neuroblast	GOBP
GOBP_SUPPRESSION_OF_VIRAL_RELEASE_BY_HOST	0.2679	0.496791	0.036811	0.403059	1.16312	15	CHMP3|PML|TRIM21|TRIM26|TRIM28|TRIM35|TRIM5|VAPB	Bri	Neuroblast	GOBP
GOBP_SYMBIONT_ENTRY_INTO_HOST	0.0752772	0.226158	0.0719517	0.293595	1.29017	93	BSG|CBL|CD74|CDK1|CLDN6|DYNLT1|EFNB2|EFNB3|EPS15|FURIN|GRK2|HMGB1|HS3ST5|ILF3|ITCH|LDLR|LGALS1|MYH10|MYH9|NRP1|P4HB|RNASEK|SCARB1|SCARB2|SIVA1|SLC1A5|TRIM21|TRIM5|TRIM62|VAMP8	Bri	Neuroblast	GOBP
GOBP_SYMPATHETIC_NERVOUS_SYSTEM_DEVELOPMENT	0.22794	0.454555	0.0403498	0.398894	1.19509	17	CTNNB1|EDNRA|HAND2|INSM1|NF1|NRP1|NRP2|NTRK1|SOX11|SOX4|TFAP2B	Bri	Neuroblast	GOBP
GOBP_SYNAPSE_ASSEMBLY	0.572357	0.776899	0.0220719	0.190962	0.95691	224	ADD2|ADNP|AGRN|ASIC1|ASIC2|CAPRIN1|CASKIN1|CDH1|CLSTN1|CRKL|CRMP1|CTNNB1|DRD2|DSCAM|EEF2K|EFNB2|EIF4G1|FLRT1|FZD5|GABRG2|GAP43|GNA13|KIRREL3|LARGE1|LATS1|LGI2|LIN7A|LRFN1|MAP1B|MARK1|MDGA1|MEF2C|MYCBP2|NAE1|NEDD8|NLGN2|NPTN|NRG3|NTRK1|NUMBL|OGT|PCDHB5|POU4F1|PTPN1|PTPRD|PUM2|RAC1|RAC3|RHOG|ROBO2|RTN4|SETD5|SIGMAR1|SIX4|SLC12A5|SPTBN2|UBE2M	Bri	Neuroblast	GOBP
GOBP_SYNAPSE_MATURATION	0.634658	0.818791	0.0211353	0.243904	0.893945	37	CDC20|CLSTN1|NEFL|NFATC4|ROCK1|YWHAZ	Bri	Neuroblast	GOBP
GOBP_SYNAPSE_ORGANIZATION	0.107603	0.283667	0.0593177	0.208768	1.13345	476	ABI2|ACTB|ACTG1|ADD2|ADNP|AGRN|AKT1|ALS2|AMOT|ANK3|APOE|APPL1|ARC|ARF1|ASIC1|ASIC2|C1QL1|CACNA2D2|CACNB4|CAMKV|CAP1|CAPRIN1|CAPRIN2|CASKIN1|CDC20|CDH1|CDH6|CHCHD10|CHMP2B|CLASP2|CLSTN1|CNKSR2|COL4A1|CRKL|CRMP1|CTNNB1|DBN1|DHX36|DLG1|DLG4|DRD2|DSCAM|EEF2K|EFNB2|EIF4G1|FLRT1|FNTA|FYN|FZD5|GABRG2|GAP43|GNA13|GRN|HOMER1|IGSF21|INA|KIF1A|KIF2C|KIF5B|KIRREL3|L1CAM|LARGE1|LATS1|LGI2|LIN7A|LRFN1|LRRK2|MAP1B|MARK1|MDGA1|MEF2C|MTMR2|MYCBP2|MYH10|NAE1|NEDD4|NEDD8|NEFL|NF1|NFATC4|NLGN2|NPTN|NRG3|NRP1|NRP2|NTRK1|NUMBL|OGT|PAFAH1B1|PCDHB5|PDXP|PGRMC1|PLS3|POU4F1|PPFIA3|PPFIA4|PTPN1|PTPRD|PUM2|RAB3A|RAC1|RAC3|REST|RHOB|RHOG|ROBO2|ROCK1|RTN4|SETD5|SEZ6L2|SIGMAR1|SIX4|SLC12A5|SNCG|SPARC|SPTBN2|STRN4|SYNGAP1|TNC|TUBA1A|TUBB|UBE2M|VCP|WASF2|YWHAZ|ZDHHC17	Bri	Neuroblast	GOBP
GOBP_SYNAPTIC_MEMBRANE_ADHESION	0.171389	0.37623	0.0470776	-0.363772	-1.237	28	CDH10|CDH9|EFNA5|FLRT3|IL1RAPL1|LRFN5|LRRC4|NTNG1|NTNG2|PCDH17|PTPRS|SPARCL1	Bri	Neuroblast	GOBP
GOBP_SYNAPTIC_TRANSMISSION_CHOLINERGIC	0.0317302	0.129615	0.113682	-0.474004	-1.53246	23	ADORA2A|CHRNA1|CHRNA3|CHRNA5|CHRNA7|CHRNB1|CHRNB2|CHRNB4|CHRNE|CHRNG|LAMA2|NQO1|RIC3|TACR1	Bri	Neuroblast	GOBP
GOBP_SYNAPTIC_TRANSMISSION_DOPAMINERGIC	0.338025	0.571905	0.0321001	0.373467	1.10022	16	ARRB2|DRD2|PARK7|PINK1|RAB3B|SLC6A3	Bri	Neuroblast	GOBP
GOBP_SYNAPTIC_TRANSMISSION_GABAERGIC	0.841064	0.935199	0.0169314	0.208147	0.778622	41	CA2|DRD2|EZH2|GABRG2|KIF5B|NF1|NLGN2|NRXN1|PLCL1|PRKCE|RAC1|RAC3|STXBP1|VPS54|ZDHHC3	Bri	Neuroblast	GOBP
GOBP_SYNAPTIC_TRANSMISSION_GLUTAMATERGIC	0.607831	0.800885	0.0222255	-0.212736	-0.92844	86	ADORA1|CACNG8|CDH8|CLCN3|CLN3|CNIH3|DKK1|DTNBP1|EXT1|FRRS1L|GRIA3|GRIN2B|GRM3|GRM5|HCN1|IQSEC2|OPHN1|SHANK3	Bri	Neuroblast	GOBP
GOBP_SYNAPTIC_VESICLE_CLUSTERING	0.959598	0.988484	0.0150963	0.195135	0.584626	17	BRSK1|CTNNB1|NLGN2|RAB3A	Bri	Neuroblast	GOBP
GOBP_SYNAPTIC_VESICLE_CYTOSKELETAL_TRANSPORT	0.755556	0.891736	0.0185324	0.262076	0.797287	18	AP3M1|KIF1B	Bri	Neuroblast	GOBP
GOBP_SYNAPTIC_VESICLE_EXOCYTOSIS	0.119805	0.302481	0.0564313	0.28381	1.23089	87	ATP2A2|BRSK1|CACNB4|CALM3|CPLX1|FMR1|LRRK2|NPY|PIP5K1C|PPFIA3|PREPL|PRKCB|RAB3A|SEPTIN5|SNAP25|STXBP1|SYNJ1|SYP|SYT11|SYT4|UNC13A|VAMP2	Bri	Neuroblast	GOBP
GOBP_SYNAPTIC_VESICLE_LOCALIZATION	0.449518	0.681965	0.0265208	0.249158	1.00179	57	AP1G1|AP3D1|AP3M1|BRSK1|CTNNB1|DNM1|DNM2|KIF1B|KIF5B|KIF5C|LRRK2|NLGN2|RAB3A|SYNJ1	Bri	Neuroblast	GOBP
GOBP_SYNAPTIC_VESICLE_LUMEN_ACIDIFICATION	0.484714	0.709958	0.0256065	0.338836	0.977791	15	ATP6V0A1|ATP6V1F	Bri	Neuroblast	GOBP
GOBP_SYNAPTIC_VESICLE_MATURATION	0.413174	0.649675	0.028242	0.309914	1.02464	24	ATP6V0A1|ATP6V1F|DLG4|PICALM|RAB3A|STXBP1|SYP	Bri	Neuroblast	GOBP
GOBP_SYNAPTIC_VESICLE_MEMBRANE_ORGANIZATION	0.640923	0.82076	0.0210576	0.256957	0.88589	29	AP3D1|CPLX1|RAB3A|SNAP25|SNAP29|SNAP47|STXBP1|SYNGR1|SYP|SYT1|SYT11|SYT4|SYT7	Bri	Neuroblast	GOBP
GOBP_SYNAPTIC_VESICLE_PRIMING	0.52415	0.739218	0.0241105	0.281104	0.948606	26	BRSK1|OSBPL2|RIMS2|SNAP25|SNAP29|SNAP47|SNCA|STXBP1|STXBP5|SV2A|SYNJ1|SYP|UNC13A	Bri	Neuroblast	GOBP
GOBP_SYNAPTIC_VESICLE_RECYCLING	0.000628268	0.00690896	0.477271	0.412291	1.74736	77	ACTB|ACTG1|AP1G1|AP2A2|AP2B1|AP2M1|AP2S1|AP3D1|ARPC3|CALM3|CANX|CLTA|DNM1|DNM2|EPS15L1|GAK|LRRK2|PARK7|PIP5K1C|PLAA|RAB3A|RAC1|ROCK1|SGIP1|SNCG|SNX9|SYNJ1|SYT11|VAMP2	Bri	Neuroblast	GOBP
GOBP_SYNAPTIC_VESICLE_TRANSPORT	0.254498	0.48207	0.0377826	0.299786	1.12762	42	AP1G1|AP3D1|AP3M1|CTNNB1|DNM1|DNM2|KIF1B|KIF5B|KIF5C|LIN7A|LRRK2|PINK1|RAB3A|SYNJ1	Bri	Neuroblast	GOBP
GOBP_SYNAPTONEMAL_COMPLEX_ORGANIZATION	0.591172	0.791276	0.0222521	-0.301553	-0.912339	18	SHOC1|STAG3|SYCE2	Bri	Neuroblast	GOBP
GOBP_SYNCYTIUM_FORMATION	0.880833	0.951831	0.0162844	-0.200543	-0.740385	39	CACNA1H|CAMK1|CAV3|CYP19A1|DOCK1|DOCK5|FLOT1|ITGB1|KCNH1|NFATC2|NPHS1|SH3PXD2A|TMEM182	Bri	Neuroblast	GOBP
GOBP_TAIL_ANCHORED_MEMBRANE_PROTEIN_INSERTION_INTO_ER_MEMBRANE	0.443394	0.675238	0.0271297	0.343708	1.01256	16	CAMLG|EMC10|EMC2|EMC6|EMC9|GET3|MMGT1|UBL4A	Bri	Neuroblast	GOBP
GOBP_TAXIS	0.221278	0.446943	0.0401107	0.215167	1.09532	259	ACKR3|ADAM17|ALKBH1|AMOT|ANGPT1|APOA1|ARRB2|BCAR1|BSG|CALR|CCN1|CD74|CHGA|CKLF|CMTM7|CRKL|CXCL14|DDT|DNM1L|DSCAM|DUSP1|DUSP3|EDNRB|EFNB2|EGR3|ELMO2|ENPP2|FER|GPSM3|GSTP1|HMGB1|HMGB2|IL17RA|JAM3|L1CAM|LGALS3|LOX|MACO1|MAPK1|MAPK3|MDK|MIF|MMP2|MMP28|MOSPD2|MSTN|MYCBP2|NOTCH1|NR4A1|NRG3|NRP1|NRP2|NUP85|OXSR1|P2RX4|PADI2|PDGFA|PIK3CB|PIP5K1C|PLA2G6|PLAUR|PLEC|POU4F2|PTPRJ|RAB13|RAC1|RAC3|RALA|RALBP1|RHOG|RIPOR2|ROBO2|RPS19|S100A14|S100A4|SCG2|SEMA3C|SEMA4G|SEMA6B|SLC12A2|SRP54|STK39|SWAP70|TMSB4X|TUBB2B|UNC5C|USP14|VEGFA|YTHDF1	Bri	Neuroblast	GOBP
GOBP_TELENCEPHALON_DEVELOPMENT	0.0758568	0.227505	0.0712829	0.238736	1.20889	248	AQP1|ARHGAP11B|ASPM|BNIP3|BTBD3|CASP3|CEP120|CNTNAP2|COL3A1|CORO1C|CRKL|CTNNB1|EIF2B5|EPHA5|FOS|FXR1|GART|GSK3B|HERC1|HIF1A|HPRT1|IGF2BP1|KDM1A|KIF14|KIF26A|LAMB1|LRRK2|MDGA1|MYH10|NDE1|NEFL|NPY|NR4A3|NRG3|PAFAH1B1|RAN|RTN4|SEMA6B|SLC2A1|SRF|TACC1|TACC2|TACC3|TRA2B|TTC8|TUBA1A|TUBB2B|WDR62|YWHAE|ZEB2	Bri	Neuroblast	GOBP
GOBP_TELENCEPHALON_GLIAL_CELL_MIGRATION	0.338124	0.571905	0.0319516	0.316932	1.07684	27	COL3A1|PAFAH1B1|RTN4	Bri	Neuroblast	GOBP
GOBP_TELOMERASE_RNA_LOCALIZATION	0.00177975	0.0154126	0.45506	0.610998	1.89039	19	CCT2|CCT4|CCT5|CCT6A|DCP2|EXOSC10|NAF1|NOP10|SHQ1|TCP1	Bri	Neuroblast	GOBP
GOBP_TELOMERE_CAPPING	0.116966	0.297871	0.0578509	0.386994	1.31489	27	ACD|CTC1|ERCC1|HNRNPD|PRKDC|RAD50|TERF1|TERF2|TERF2IP|TNKS2|USP7	Bri	Neuroblast	GOBP
GOBP_TELOMERE_MAINTENANCE_IN_RESPONSE_TO_DNA_DAMAGE	0.289768	0.519249	0.0350399	0.311384	1.11075	33	ACD|ACTL6A|ACTR5|ACTR8|CDK2|ERCC1|INO80|INO80B|INO80E|MAD2L2|NBN|PPP1CA|RIF1|RTEL1|RUVBL2|TERF2|TERF2IP|TFIP11|UCHL5|XRCC1|YY1	Bri	Neuroblast	GOBP
GOBP_TELOMERE_MAINTENANCE_VIA_RECOMBINATION	0.0205149	0.0956441	0.14247	0.568588	1.64079	15	BRCA2|ERCC1|RAD50|RAD51|RAD51C|SMC5|TERF2|TERT|XRCC3	Bri	Neuroblast	GOBP
GOBP_TELOMERE_MAINTENANCE_VIA_TELOMERE_LENGTHENING	2.48844e-06	6.63075e-05	0.627257	0.520956	2.1517	67	ACD|CCT2|CCT4|CCT5|CCT6A|CTC1|CTNNB1|DCP2|DHX36|EXOSC10|HNRNPA2B1|HNRNPC|HNRNPD|HNRNPU|HSP90AA1|HSP90AB1|NAF1|NOP10|PARP1|PIF1|PTGES3|RAD50|RAD51|RFC1|RPA1|SMG5|TCP1|TERF1|TERF2|TERT|TNKS1BP1|TNKS2|XRCC5	Bri	Neuroblast	GOBP
GOBP_TELOMERE_ORGANIZATION	2.15337e-05	0.000438781	0.57561	0.387095	1.84287	153	ACD|ACTR5|ATRX|AURKB|BLM|BRCA2|CCNE1|CCT2|CCT4|CCT5|CCT6A|CDK2|CTC1|CTNNB1|DCP2|DHX36|DNA2|DOT1L|ERCC1|EXOSC10|GNL3|HNRNPA2B1|HNRNPC|HNRNPD|HNRNPU|HSP90AA1|HSP90AB1|MAD2L2|MAP3K4|MAPK1|MAPK3|MAPKAPK5|NAF1|NEK2|NOP10|NSMCE4A|PARP1|PIF1|PPP1CA|PRKDC|PTGES3|RAD50|RAD51|RAD51C|RFC1|RIF1|RPA1|RPA3|SLF1|SMC5|SMG1|SMG5|TCP1|TERF1|TERF2|TERT|TNKS1BP1|TNKS2|USP7|WRN|XRCC3|XRCC5|XRCC6	Bri	Neuroblast	GOBP
GOBP_TEMPERATURE_HOMEOSTASIS	0.0208052	0.0963691	0.138395	0.302203	1.40332	127	ADAMTS5|ALDH1A1|APC|ARRDC3|DYNC1H1|EGR1|FABP5|FH|GNAS|HADH|KDM1A|KDM3A|LAMA4|MFN2|NPR3|OGT|PRKAB2|RHEB|SCD|SLN	Bri	Neuroblast	GOBP
GOBP_TERPENOID_METABOLIC_PROCESS	0.080407	0.238263	0.0704484	0.346288	1.34062	48	AKR1B1|ALDH1A1|ALDH3A2|DGAT1|FDFT1|FDPS|HMGCS1|LDLR|LSS|RBP4	Bri	Neuroblast	GOBP
GOBP_TERTIARY_ALCOHOL_METABOLIC_PROCESS	0.610016	0.802543	0.0218684	0.307653	0.887805	15	AKR1A1|AKR1B1|AKR7A2|DGKQ|DKK3|REST|SULT1C4	Bri	Neuroblast	GOBP
GOBP_TETRAHYDROFOLATE_METABOLIC_PROCESS	0.153568	0.350734	0.0501793	0.430087	1.28855	17	AASDHPPT|DHFR|MTHFR|SHMT1|TYMS	Bri	Neuroblast	GOBP
GOBP_TETRAPYRROLE_BIOSYNTHETIC_PROCESS	0.943411	0.982269	0.0152668	-0.189893	-0.663788	31	COX10|NFE2L1|RSAD1|SLC25A39|SLC6A9|SUCLA2|TMEM14C|UROS	Bri	Neuroblast	GOBP
GOBP_TETRAPYRROLE_METABOLIC_PROCESS	0.820671	0.926985	0.0171769	-0.203284	-0.799698	51	ABCD4|CLYBL|COX10|CUBN|HMOX1|MMAA|NFE2L1|RSAD1|SLC6A9|SLCO1B1|SUCLA2|TMEM14C|UROS	Bri	Neuroblast	GOBP
GOBP_THIOESTER_BIOSYNTHETIC_PROCESS	0.163934	0.365189	0.0482874	0.327355	1.22454	41	ACLY|ACSL1|ACSL3|ACSL4|ACSS2|BCKDK|DLD|ELOVL1|ELOVL5|FASN|HACD1|HSD17B12|MMUT|MPC2|PDHX|PDK1|PDK3|PGK1|PPT2|TECR	Bri	Neuroblast	GOBP
GOBP_THYMOCYTE_APOPTOTIC_PROCESS	0.72579	0.875701	0.0190313	-0.277594	-0.816119	16	EFNA1|GLI3|KIFAP3	Bri	Neuroblast	GOBP
GOBP_THYMUS_DEVELOPMENT	0.0534166	0.182481	0.0875268	0.382413	1.42095	40	ASXL1|ATM|CACNB4|CCNB2|CITED2|COA5|CRKL|CTC1|CTNNB1|FADD|HAND2|LMO4|MAP2K2|MAPK1|MAPK3|PSEN1|RAF1|SIX1|SIX4|SRF|TGFBR1|ZMPSTE24	Bri	Neuroblast	GOBP
GOBP_THYROID_GLAND_DEVELOPMENT	0.221999	0.447616	0.0409637	0.410116	1.20819	16	EDNRA|MAP2K2|MAPK1|MAPK3|SIX1|SIX3|SRF|THRA	Bri	Neuroblast	GOBP
GOBP_TIGHT_JUNCTION_ASSEMBLY	0.200519	0.419959	0.0431731	0.302865	1.17251	48	ACTG1|APC|ARL2|CLDN7|ECT2|FZD5|PDCD6IP|PRKACA|ROCK1|SRF|TBCD	Bri	Neuroblast	GOBP
GOBP_TIGHT_JUNCTION_ORGANIZATION	0.193289	0.409763	0.0442333	0.298137	1.18033	54	ACTG1|AFDN|APC|ARL2|CLDN6|CLDN7|DLG1|ECT2|FZD5|MICALL2|PDCD6IP|PLEC|PRKACA|RAB13|RAC1|ROCK1|RPS6|SRF|SVEP1|TBCD|TGFB3|TGFBR1	Bri	Neuroblast	GOBP
GOBP_TISSUE_HOMEOSTASIS	0.845032	0.937288	0.0174633	-0.174343	-0.853296	179	ABCB1|ADGRV1|APBB2|BBS1|BBS2|CLCN3|CRB1|CRB2|CUBN|CXADR|ESRRB|EXT1|GCNT2|GIGYF2|GPR137|IL7|ILDR2|LAMA2|LIPA|MAK|MUC6|NFIB|NFKBIZ|NOX4|NPHP4|PRICKLE1|S1PR1|SLC22A5|USH2A|VPS13B	Bri	Neuroblast	GOBP
GOBP_TISSUE_MIGRATION	0.429959	0.665198	0.0270667	0.234613	1.01122	84	ACTA2|ANLN|CLASP2|CORO1C|EPB41L5|HIF1A|JUN|MAP4K4|MAPRE2|PTPN11|ROCK1|RTN4|SASH1|SMAD4|ZEB2	Bri	Neuroblast	GOBP
GOBP_TISSUE_MORPHOGENESIS	0.586739	0.787776	0.0218116	0.178965	0.966418	451	ACTA2|ACTB|ACTC1|ACTG1|ADAM17|ADAMTS5|ADARB1|APAF1|APC|ARHGAP35|BRD2|BRSK1|BSG|BTBD7|CASP3|CITED2|CLASP2|COL11A1|COL3A1|COL4A1|COL5A1|CTNNB1|CTNNBIP1|CTNND1|DLC1|DLG1|DSP|EDNRA|EFNB2|EPB41L5|EXOC5|EYA1|FERMT2|FOXC1|FRZB|FZD5|GLMN|GNA13|GPI|GRSF1|GZF1|HAND1|HAND2|HEY1|HEY2|HEYL|HIF1A|IFT20|IGFBP5|ISL1|KDM5B|KIF20B|LHX1|LMO4|LUZP1|MEF2C|MMP2|MSN|MTHFR|NCKAP1|NFATC4|NOTCH1|NR4A3|NRARP|NRP1|NRP2|PAFAH1B1|PDGFA|PKD1|POU4F1|PPP1CA|PRKACA|RALA|RBPJ|RGMA|RHOB|RHOC|ROBO2|SAPCD2|SEMA3C|SIX4|SMAD4|SOX10|SRF|STAT1|STC1|TBX3|TEAD2|TGFBR1|TNC|TNNI1|TNNI3|TNNT2|TRIM28|TTC8|VASP|VCL|WDR1|ZEB2	Bri	Neuroblast	GOBP
GOBP_TISSUE_REGENERATION	0.565845	0.772006	0.0230064	0.238905	0.939829	52	BIN3|CCNB1|CD9|CDKN1A|CFLAR|COL6A1|DUSP10|GAP43|LARGE1|MDK|MSTN|NACA|NOTCH1|POSTN|PTGFRN|RUNX1|VPS54	Bri	Neuroblast	GOBP
GOBP_TISSUE_REMODELING	0.530742	0.745234	0.0234574	0.213678	0.965867	109	CSK|CTNNB1|DBH|EDNRA|FOXC1|GPR137B|HAND2|HERC1|HIF1A|IGFBP5|LRRK1|MEF2C|MMP2|NF1|NPR3|PLEKHM1|RBPJ|ROCK1|RUNX1|SEMA3C|SUCO|ZNF675	Bri	Neuroblast	GOBP
GOBP_TOLL_LIKE_RECEPTOR_3_SIGNALING_PATHWAY	0.343182	0.57783	0.0316706	-0.348998	-1.08751	20	FLOT1|IKBKB|MAP3K7|RFTN1|TIRAP	Bri	Neuroblast	GOBP
GOBP_TOLL_LIKE_RECEPTOR_SIGNALING_PATHWAY	0.982004	0.996682	0.0146879	0.160996	0.614995	45	APP|ARRB2|BIRC2|GDI1|GPS2|HSP90B1|HSPD1|IRAK1|LGR4|LRCH4|MYD88|NFKBIL1|PDPK1|PRKCE|RAB11FIP2|RNF115|RPS6KA3|TICAM2|TRAF3|TRAF6|YWHAE	Bri	Neuroblast	GOBP
GOBP_TOOTH_MINERALIZATION	0.820302	0.926985	0.0173767	0.237982	0.757332	21	BCOR|CNNM4|COL1A1|HACD1|STIM1	Bri	Neuroblast	GOBP
GOBP_TORC1_SIGNALING	0.0106116	0.0602281	0.194887	0.332229	1.49391	105	AKT1|C9orf72|CASTOR2|CSNK1A1|CUL3|EP300|GPR137C|LAMTOR4|LAMTOR5|MAPK3|MAT2A|OGT|PIH1D1|PRKACA|RBX1|RHEB|RPS6KA3|RPS6KB2|SEH1L|SESN3|SHQ1|UBE3A|USP7|VHL|YWHAG|YWHAZ	Bri	Neuroblast	GOBP
GOBP_TORC2_SIGNALING	0.0106533	0.0602989	0.198584	0.537225	1.70961	21	AKT1|DEPTOR|EP300|GSK3B|OTUD5|PIH1D1|PINK1|SESN3|SYAP1|TBK1	Bri	Neuroblast	GOBP
GOBP_TOR_SIGNALING	0.00644909	0.0417643	0.252644	0.307104	1.46863	159	AKT1|C9orf72|CASTOR2|CCDC88A|CSNK1A1|CUL3|DDIT4|EIF4EBP2|EP300|FAM83D|GOLPH3|GPR137C|GSK3B|HIF1A|LAMTOR4|LAMTOR5|MAPK3|MAPKAPK5|MAT2A|OGT|PIH1D1|PRKACA|RBX1|RHEB|RPS6KA3|RPS6KB2|SEH1L|SESN3|SHQ1|SIRT1|SYAP1|UBE3A|USP7|VHL|YWHAG|YWHAZ|ZMPSTE24	Bri	Neuroblast	GOBP
GOBP_TRABECULA_FORMATION	0.0941767	0.260774	0.065073	0.426221	1.37498	22	ADAMTS1|ADGRG6|COL1A1|FHL2|HEY1|HEY2|MMP2|RBP4|SLC40A1|SRF|TGFBR3|VEGFA	Bri	Neuroblast	GOBP
GOBP_TRABECULA_MORPHOGENESIS	0.0647047	0.206388	0.0792843	0.374692	1.39226	40	ADAMTS1|ADGRG6|COL1A1|FHL2|HEY1|HEY2|MED1|MMP2|NACA|NOTCH1|RBP4|RBPJ|SLC40A1|SRF|TGFBR1|TGFBR3|VEGFA	Bri	Neuroblast	GOBP
GOBP_TRACHEA_DEVELOPMENT	0.45354	0.68426	0.026741	0.347357	1.00238	15	CTNNB1|MAP2K2|MAPK1|MAPK3|RARA|SRF	Bri	Neuroblast	GOBP
GOBP_TRANSCRIPTION_BY_RNA_POLYMERASE_I	0.00133873	0.0125334	0.45506	0.426866	1.73611	61	BAZ2A|CAVIN1|EIF2AK3|HEATR1|LYAR|NCL|PIH1D1|RRN3|SF3B1|SMARCA5|SPTY2D1|TCOF1|TTF1|WDR75|ZMPSTE24	Bri	Neuroblast	GOBP
GOBP_TRANSCRIPTION_BY_RNA_POLYMERASE_III	0.00266944	0.0218088	0.431708	0.427878	1.7251	58	BRF1|CHD8|CRCP|DEK|DHX36|GTF3A|GTF3C1|GTF3C4|GTF3C5|ICE1|ICE2|MYBBP1A|POLR2E|POLR3A|POLR3D|POLR3F|POLR3K|PRDX5|SETD5|SF3B1|SMARCA5|SNAPC3|SNAPC4|TBP|ZNF143	Bri	Neuroblast	GOBP
GOBP_TRANSCRIPTION_INITIATION_AT_RNA_POLYMERASE_II_PROMOTER	3.86532e-06	9.70252e-05	0.610527	0.393829	1.88336	159	ARID1A|ATAD2|ATAD2B|CAND1|CTNNBIP1|DHX36|DR1|EGR1|ELOB|EP300|ERCC1|GTF2A2|GTF2B|GTF2F1|HMGB1|INTS1|INTS11|INTS13|INTS2|INTS8|KAT7|KDM1A|MAZ|MED10|MED11|MED13|MED16|MED17|MED23|MED6|MEN1|NFKBIA|NOC2L|PADI2|PPM1D|PPP2CA|PSMC6|RBBP5|RBM14|RBX1|SRF|SUB1|TAF13|TAF5|TBP|TET2|ZMPSTE24|ZNF451|ZNHIT1	Bri	Neuroblast	GOBP
GOBP_TRANSCRIPTION_PREINITIATION_COMPLEX_ASSEMBLY	0.010095	0.0583792	0.202499	0.381874	1.56527	64	BAZ2A|BRF1|CAND1|DR1|GTF2A2|GTF2B|HMGB1|MED1|MED10|MED11|MED16|MED17|MED22|MED23|MED31|MED6|MED9|POLR1E|PSMC6|RRN3|TAF10|TAF11|TAF13|TAF5|TBP|THRA	Bri	Neuroblast	GOBP
GOBP_TRANSEPITHELIAL_TRANSPORT	0.748648	0.887139	0.0186752	0.257106	0.806491	20	ABCC2|ACTB|ACTG1|AHCYL1|AQP1|EDNRB|SLC12A2	Bri	Neuroblast	GOBP
GOBP_TRANSFORMING_GROWTH_FACTOR_BETA_PRODUCTION	0.00189967	0.0161682	0.45506	0.576158	1.88316	23	COL3A1|FBLN1|HIF1A|LUM|SMAD4	Bri	Neuroblast	GOBP
GOBP_TRANSFORMING_GROWTH_FACTOR_BETA_RECEPTOR_SIGNALING_PATHWAY	0.0693988	0.216167	0.0748174	0.258293	1.25152	175	ADAM17|APPL1|ARRB2|CITED2|COL1A2|COL3A1|EP300|ERO1A|FERMT2|FOS|GDF15|HDAC2|HSP90AB1|HSPA5|JUN|LATS1|LOX|MSTN|NREP|OGT|ONECUT1|PARP1|PBLD|PEG10|RBBP4|RBBP7|RGCC|SAP30|SIRT1|SKIL|SMAD4|TRIM33|VEPH1|ZEB2|ZNF451|ZYX	Bri	Neuroblast	GOBP
GOBP_TRANSITION_METAL_ION_TRANSPORT	0.00873362	0.0526144	0.21826	0.378329	1.56586	68	ABCB6|AP3D1|ATOX1|B2M|CLTC|DNM2|FKBP4|FTH1|FTL|ISCU|LMTK2|MELTF|MMGT1|RAB11B|SFXN1|SLC30A5|SLC31A1|SLC39A10|SLC39A13|SLC39A6|SLC40A1|SLC41A2|TF|TMEM165|TTYH1	Bri	Neuroblast	GOBP
GOBP_TRANSLATIONAL_ELONGATION	0.56338	0.772006	0.0229102	0.230304	0.94156	63	ABCE1|ALKBH1|EEF1D|EEF1G|EEF2|EEF2K|EIF5A2|GFM1|GFM2|GTPBP1|MRPL44|NEMF|RCHY1|SECISBP2|SELENOT|SMYD5|TCF25|USP10|USP16|ZNF598	Bri	Neuroblast	GOBP
GOBP_TRANSLATIONAL_INITIATION	1.27855e-05	0.000279138	0.593325	0.415699	1.89007	112	ABCE1|ALKBH1|BZW1|C8orf88|CSDE1|DHX29|EIF1|EIF1AX|EIF2A|EIF2AK1|EIF2AK2|EIF2AK3|EIF2B5|EIF2S1|EIF2S3|EIF3A|EIF3D|EIF3I|EIF3M|EIF4E|EIF4E3|EIF4EBP2|EIF4G1|EIF4H|EIF5|EIF5B|FMR1|KHDRBS1|MCTS1|NCBP1|NCK2|NPM1|PAIP1|PAIP2|PPP1CA|RPS3A|RPS5|RPS6KB2|SLBP|TPR|YTHDF1	Bri	Neuroblast	GOBP
GOBP_TRANSLATIONAL_TERMINATION	0.0522928	0.180062	0.0883886	0.519221	1.49833	15	ABCE1|APEH|EIF5A|EIF5A2|ETF1|GFM2|GSPT1|MTRF1L|UPF1	Bri	Neuroblast	GOBP
GOBP_TRANSLESION_SYNTHESIS	0.00439446	0.0319798	0.407018	0.569783	1.88383	24	DTL|MAD2L2|PCLAF|POLD1|POLD2|POLD3|POLDIP2|POLK|POLQ|RCHY1|USP1|USP10|VCP	Bri	Neuroblast	GOBP
GOBP_TRANSMISSION_OF_NERVE_IMPULSE	0.301527	0.533582	0.0340829	-0.279308	-1.09877	51	BBS10|CACNG5|CACNG7|CACNG8|CHRM5|CHRNA1|CHRNB4|FKBP1B|GLRA1|GPER1|HCN1|ITGA2|KCND2|KCNMB2|KCNMB3|KCNMB4|NTRK2|NTRK3|S1PR1|SCN11A|SOD1|TRPA1|TYMP	Bri	Neuroblast	GOBP
GOBP_TRANSPOSITION	0.080402	0.238263	0.0707234	0.441059	1.40359	21	PIWIL2|RESF1|SETDB1|SMYD5|TUT4|ZNF91|ZNF93	Bri	Neuroblast	GOBP
GOBP_TRICARBOXYLIC_ACID_CYCLE	0.480361	0.706569	0.0256978	0.28619	0.978523	28	ACO1|COL6A1|DLST|FH|IDH1|IDH2|IDH3G|MDH1|MDH2|NNT|SDHA	Bri	Neuroblast	GOBP
GOBP_TRIGLYCERIDE_BIOSYNTHETIC_PROCESS	0.130339	0.317955	0.054605	0.380244	1.29196	27	ACSL1|AGMO|AGPAT2|CTDNEP1|DGAT1|KAT5|LDLR|LPIN1|LPIN2|MFSD2A|NR1H3|PNPLA3|SCARB1|SIRT1	Bri	Neuroblast	GOBP
GOBP_TRIGLYCERIDE_CATABOLIC_PROCESS	0.508709	0.724893	0.0247214	0.317638	0.966319	18	APOA4|APOB|APOC3|LIPC|MGLL|PNPLA3	Bri	Neuroblast	GOBP
GOBP_TRIGLYCERIDE_METABOLIC_PROCESS	0.104407	0.278632	0.0612586	0.30671	1.26944	68	ACSL1|AGMO|AGPAT2|APOA2|APOA4|APOB|APOC3|APOE|ATG14|CTDNEP1|DGAT1|INSIG1|KAT5|LDLR|LIPC|LMF1|LPIN1|LPIN2|MFSD2A|MGLL|NR1H3|PANK2|PNPLA3|PTPN11|SCARB1|SEL1L|SIRT1|TBL1XR1	Bri	Neuroblast	GOBP
GOBP_TRNA_5_END_PROCESSING	0.476976	0.703681	0.0258753	0.335246	0.987629	16	RPP30|SSB|TRMT10C	Bri	Neuroblast	GOBP
GOBP_TRNA_DECAY	0.312148	0.545826	0.0336659	0.388535	1.12121	15	ELAC2|EXOSC10|EXOSC2|EXOSC7|EXOSC8|EXOSC9	Bri	Neuroblast	GOBP
GOBP_TRNA_METABOLIC_PROCESS	0.896479	0.962617	0.0154487	0.170188	0.824328	173	AKT1|ALKBH1|BRF1|CDK5RAP1|DICER1|DTD2|DUS3L|ELAC2|EXOSC10|EXOSC2|EXOSC7|EXOSC8|EXOSC9|FAM98A|FAM98B|FARSA|GRSF1|GTF3C1|GTF3C4|GTF3C5|LSM6|MARS2|MTO1|NSUN2|POLR2E|POLR3A|POLR3D|PUS7|QRSL1|RARS2|RPP30|RPUSD4|RTCB|RTRAF|SARS2|SSB|THUMPD1|THUMPD2|TPRKB|TRMO|TRMT10C|TRMT5|TRMU|TSEN34|URM1|YRDC|ZBTB8OS	Bri	Neuroblast	GOBP
GOBP_TRNA_METHYLATION	0.268977	0.497949	0.0366366	-0.305813	-1.12903	39	ALKBH8|BCDIN3D|DALRD3|GTPBP3|NSUN6|THADA|TRDMT1|TRMT10B	Bri	Neuroblast	GOBP
GOBP_TRNA_MODIFICATION	0.421711	0.657134	0.0283717	-0.231159	-1.01393	89	ADAT2|ALKBH8|ANKRD16|BCDIN3D|CDKAL1|DALRD3|ELP4|FTSJ1|GON7|GTPBP3|HSD17B10|KTI12|METTL2B|METTL8|MTFMT|NAT10|NSUN6|OSGEP|OSGEPL1|PUS1|PUS10|QTRT1|THADA|TRDMT1|TRMT1|TRMT10A|TRMT10B|TYW1|TYW1B	Bri	Neuroblast	GOBP
GOBP_TRNA_PROCESSING	0.895349	0.962	0.0165717	-0.173428	-0.808333	128	ALKBH8|BCDIN3D|CDKAL1|CLP1|DALRD3|ELP4|FARS2|GON7|GTPBP3|MTFMT|NAT10|NSUN6|OSGEPL1|POP1|PUS1|QTRT1|THADA|TRDMT1|TRMT10B|TRPT1|TYW1	Bri	Neuroblast	GOBP
GOBP_TRNA_THREONYLCARBAMOYLADENOSINE_METABOLIC_PROCESS	0.879053	0.951575	0.0162152	-0.233308	-0.696738	17	GON7|GTPBP3|OSGEP|OSGEPL1|PUS1	Bri	Neuroblast	GOBP
GOBP_TRNA_WOBBLE_BASE_MODIFICATION	0.860951	0.942583	0.0165178	-0.229544	-0.724996	21	ALKBH8|ELP4|GTPBP3|NAT10	Bri	Neuroblast	GOBP
GOBP_TRNA_WOBBLE_URIDINE_MODIFICATION	0.936145	0.980549	0.0153036	-0.213766	-0.63838	17	ALKBH8|ELP4|GTPBP3|KTI12	Bri	Neuroblast	GOBP
GOBP_TROPHECTODERMAL_CELL_DIFFERENTIATION	0.011663	0.0646409	0.189707	0.577091	1.7001	16	CITED2|CUL3|HAND1|JUNB|SRF	Bri	Neuroblast	GOBP
GOBP_TROPHOBLAST_CELL_MIGRATION	0.0748039	0.225334	0.0734471	0.487932	1.43744	16	ACVR1B|ACVR2B|CALR|MMP2|MSTN|SMURF2|TGFBR1|VEGFA|YTHDF3	Bri	Neuroblast	GOBP
GOBP_TUBE_CLOSURE	0.876239	0.950157	0.0159193	0.183695	0.791752	84	APAF1|ARHGAP35|BRD2|CASP3|CITED2|DLC1|GLMN|KIF20B|LMO4|MTHFR|NCKAP1|PRKACA|RALA|RGMA|TEAD2|VASP|ZEB2	Bri	Neuroblast	GOBP
GOBP_TUBE_FORMATION	0.750914	0.888073	0.0180413	0.18953	0.879105	126	APAF1|ARHGAP35|BRD2|CASP3|CITED2|CTNNB1|DLC1|GLMN|HAND1|HIF1A|KIF20B|LMO4|LUZP1|MTHFR|NCKAP1|NOTCH1|PRKACA|RALA|RGMA|SIX4|TEAD2|VASP|YWHAZ|ZEB2	Bri	Neuroblast	GOBP
GOBP_TUMOR_NECROSIS_FACTOR_MEDIATED_SIGNALING_PATHWAY	0.457831	0.688253	0.0259903	0.230738	0.997349	85	ACTN4|ADAM17|APOA1|CCDC3|CHUK|EDA2R|GPS2|GSTP1|KRT18|KRT8|LIMS1|NFKBIA|NRDC|NSMAF|PPP2CB|SPHK1|STAT1|TAX1BP1|TMSB4X|TNFRSF19|TRAF5|UBE2K|XIAP|ZNF675	Bri	Neuroblast	GOBP
GOBP_TUMOR_NECROSIS_FACTOR_SUPERFAMILY_CYTOKINE_PRODUCTION	0.083788	0.24493	0.0681021	0.294398	1.28013	88	ADAM17|ANGPT1|ARG2|ARRB2|CD47|CYBA|DDT|FXR1|FZD5|GSTP1|HDAC2|HLA-E|ISL1|LRRK2|MIF|NFATC4|NOD1|NRDC|PARK7|PIK3R1|PTPN11|RAD21|SIRPA|SYT11|TSPO|ZFP36	Bri	Neuroblast	GOBP
GOBP_TYPE_2_IMMUNE_RESPONSE	0.43964	0.673259	0.0272009	0.333651	1.01503	18	ARG2|CD74|KMT2A|MEN1|NDFIP1|RARA|STARD7	Bri	Neuroblast	GOBP
GOBP_TYPE_2_MITOPHAGY	0.00220314	0.0183896	0.431708	0.649467	1.87419	15	ATP5IF1|CDC37|HK2|HUWE1|MFN2|MUL1|OPTN|TIMM23|VDAC1|VPS13C	Bri	Neuroblast	GOBP
GOBP_TYPE_B_PANCREATIC_CELL_DEVELOPMENT	0.737168	0.881446	0.0188641	-0.269002	-0.813857	18	CDK6|DLL1|RFX3|SIDT2	Bri	Neuroblast	GOBP
GOBP_TYPE_B_PANCREATIC_CELL_DIFFERENTIATION	0.726908	0.876439	0.0191551	0.25562	0.82462	22	AKT1|GSK3B|IER3IP1|INSM1|ONECUT1|RHEB	Bri	Neuroblast	GOBP
GOBP_TYPE_B_PANCREATIC_CELL_PROLIFERATION	0.462312	0.690875	0.026401	0.312953	0.995911	21	IGFBP3|IGFBP5|NR4A3|PTPRN	Bri	Neuroblast	GOBP
GOBP_TYPE_II_INTERFERON_MEDIATED_SIGNALING_PATHWAY	0.564725	0.772006	0.0229102	-0.315801	-0.928446	16	DNAJA3|IFNGR2|JAK1|NR1H2|PPARG	Bri	Neuroblast	GOBP
GOBP_TYPE_II_INTERFERON_PRODUCTION	0.943	0.982269	0.015276	-0.18078	-0.679733	42	ABL1|ARID5A|BTN3A1|IL12RB2|SLC7A5|ZFPM1	Bri	Neuroblast	GOBP
GOBP_TYPE_I_INTERFERON_PRODUCTION	4.74872e-05	0.000810323	0.557332	0.440535	1.90418	85	ATG9A|BANF1|CHUK|CUL3|DDX56|DHX36|DTX4|G3BP1|GAPDH|GPATCH3|HMGB1|HMGB2|HSP90AA1|HSPD1|ISG15|ITCH|KPNA2|MORC3|NMB|NPLOC4|OTUD5|POLR3A|POLR3D|PTPN11|RAB2B|RBX1|RIOK3|SETD2|SIRPA|STAT1|TICAM2|TOMM70|TRIM21|UAP1|UFD1|USP22|XIAP	Bri	Neuroblast	GOBP
GOBP_T_CELL_ACTIVATION	0.0837362	0.24493	0.0678549	0.226072	1.18199	325	ABL2|ACTB|ADAM17|AKT1|ALKBH5|AP3D1|ARG2|ARID1A|B2M|BRD2|CADM1|CASP3|CD47|CSK|CTNNB1|CTPS1|DAPL1|DLG1|DTX1|DUSP3|EFNB2|EFNB3|EGR1|EGR3|EP300|FANCD2|FYN|FZD5|GLMN|GSN|HLA-E|HMGB1|HSPD1|IGF2|ITCH|JUNB|KAT7|LAG3|LGALS1|LGALS3|LGALS8|MEN1|MSN|MYH9|NCK2|NDFIP1|NEDD4|NFATC3|NKAP|NRARP|PAG1|PDP2|PHF10|PIK3R1|PIK3R2|PNP|PRELID1|PRKAA1|PRKDC|PSMB10|PTPN11|RARA|RBX1|RC3H2|RIPOR2|RPL22|RUNX1|SIRPA|SMARCC1|SMARCE1|SOS2|SOX12|SOX4|SRF|STAT5B|STOML2|THY1|YES1|YWHAG|ZFP36L1|ZFP36L2|ZNHIT1	Bri	Neuroblast	GOBP
GOBP_T_CELL_ACTIVATION_INVOLVED_IN_IMMUNE_RESPONSE	0.917505	0.971698	0.0157596	-0.181991	-0.740429	60	FOXP1|GPR183|JAK1|NFKBIZ|RELB|RORA|STAT6|TMEM98|TSC1|ZFPM1	Bri	Neuroblast	GOBP
GOBP_T_CELL_APOPTOTIC_PROCESS	0.396452	0.635203	0.0289582	-0.281705	-1.0357	38	DNAJA3|EBF4|EFNA1|GLI3|KIFAP3|LIPA|PRKCQ|RIPK1|ST3GAL1|TSC22D3	Bri	Neuroblast	GOBP
GOBP_T_CELL_CYTOKINE_PRODUCTION	0.61722	0.806124	0.0215064	-0.303421	-0.892051	16	ARID5A|DENND1B|MAP3K7	Bri	Neuroblast	GOBP
GOBP_T_CELL_DIFFERENTIATION	0.935017	0.980549	0.0148713	0.163786	0.804243	192	ACTB|ADAM17|ARID1A|B2M|BRD2|CTNNB1|DTX1|EGR1|EGR3|EP300|FANCD2|FZD5|JUNB|KAT7|LAG3|LGALS1|NFATC3|NRARP|PDP2|PHF10|PIK3R1|PIK3R2|PNP|PRELID1|RPL22|RUNX1|SMARCC1|SMARCE1|SOS2|SOX12|SOX4|SRF|ZFP36L1|ZFP36L2	Bri	Neuroblast	GOBP
GOBP_T_CELL_DIFFERENTIATION_INVOLVED_IN_IMMUNE_RESPONSE	0.657715	0.833331	0.0206433	-0.228733	-0.887128	48	FOXP1|GPR183|JAK1|NFKBIZ|RELB|RORA|STAT6|TMEM98|TSC1|ZFPM1	Bri	Neuroblast	GOBP
GOBP_T_CELL_DIFFERENTIATION_IN_THYMUS	0.927667	0.976136	0.0155797	0.181695	0.71933	54	ADAM17|B2M|CTNNB1|EGR3|FZD5|NFATC3|SOS2|SRF|ZFP36L1|ZFP36L2	Bri	Neuroblast	GOBP
GOBP_T_CELL_HOMEOSTASIS	0.310207	0.543803	0.0337303	0.316015	1.09821	30	AKT1|CASP3|CCNB2|CHST3|PPP2CA|RC3H2|SIVA1|STAT5B	Bri	Neuroblast	GOBP
GOBP_T_CELL_LINEAGE_COMMITMENT	0.408801	0.645436	0.0283891	-0.32451	-1.03639	22	IL7|JAK1|STAT6|TOX|ZFPM1	Bri	Neuroblast	GOBP
GOBP_T_CELL_MEDIATED_CYTOTOXICITY	0.0986449	0.267795	0.0632527	0.442018	1.36758	19	B2M|CADM1|CTSC|EMP2|HLA-B|HLA-E|HPRT1	Bri	Neuroblast	GOBP
GOBP_T_CELL_MEDIATED_IMMUNITY	0.762307	0.894627	0.0184537	0.211881	0.838836	54	B2M|CADM1|CTSC|EMP2|FZD5|HLA-B|HLA-E|HMGB1|HPRT1|HSPD1|JAG1|MAPK3|PRKAA1|YWHAG	Bri	Neuroblast	GOBP
GOBP_T_CELL_MIGRATION	0.442204	0.674799	0.027051	0.277973	1.00461	35	ABL2|ADAM17|CD99|CRKL|ITGA4|MED23|MSN|OXSR1|P4HB|PLEC|RIPOR2|SLC12A2	Bri	Neuroblast	GOBP
GOBP_T_CELL_PROLIFERATION	0.44129	0.674296	0.0265133	0.220875	1.00258	111	ALKBH5|ARG2|BTN2A2|CADM1|CARD11|CASP3|CCDC88B|CD276|CD81|CTNNB1|CTPS1|DHPS|DLG1|DLG5|DOCK8|FADD|FYN|GLMN|HAVCR2|HLA-E|HMGB1|IGF2|IGFBP2|IL6ST|ITCH|KITLG|LGALS3|MALT1|MAPK8IP1|MSN|NCK1|NCK2|NDFIP1|PNP|PRKAR1A|PSMB10|PTPN11|RC3H2|RIPOR2|SDC4|SELENOK|SLC7A1|SOS2|STAT5B|TP53|TRAF6|ZNHIT1	Bri	Neuroblast	GOBP
GOBP_T_CELL_RECEPTOR_SIGNALING_PATHWAY	0.91812	0.971698	0.0160356	-0.174779	-0.766638	89	ABL1|BCL10|BRAF|BTN3A1|BTRC|CACNB3|CD2AP|DENND1B|DGKZ|EIF2B2|EIF2B4|ELF1|FYB2|GATA3|HLA-DPB1|HRAS|IKBKB|LIPA|MAP3K7|NFKBIZ|PAWR|PDE4B|PDE4D|PIK3CD|PLCG2|PTPN6|RAB29|RBCK1|RC3H1|RFTN1|RIPK2|RNF31|SHB|SPPL3|TNFRSF21|UBR2|VTCN1	Bri	Neuroblast	GOBP
GOBP_T_CELL_SELECTION	0.758378	0.892425	0.0185127	0.231245	0.818115	32	BRD2|EP300|LGALS1|NFATC3|SRF	Bri	Neuroblast	GOBP
GOBP_T_HELPER_17_CELL_DIFFERENTIATION	0.509109	0.725146	0.0247084	0.317569	0.966108	18	BRD2|EP300|JUNB|LGALS1	Bri	Neuroblast	GOBP
GOBP_T_HELPER_17_TYPE_IMMUNE_RESPONSE	0.813953	0.923227	0.0173265	0.228435	0.770869	26	BRD2|EP300|IL17RA|IL6ST|JUNB|LGALS1|NOTCH1|OPA1|RC3H2|SOCS3|STAT3	Bri	Neuroblast	GOBP
GOBP_T_HELPER_1_TYPE_IMMUNE_RESPONSE	0.0738965	0.224149	0.0736533	-0.469118	-1.4193	18	ARID5A|CRACR2A|HRAS|NFKBIZ|RELB|RIPK2|STAT6|TMEM98	Bri	Neuroblast	GOBP
GOBP_U2_TYPE_PRESPLICEOSOME_ASSEMBLY	0.00415713	0.0307043	0.407018	0.551477	1.84284	25	HTATSF1|PHF5A|SF3A1|SF3A2|SF3A3|SF3B1|SF3B2|SF3B3|SNRPA1|SNRPB|SNRPB2|SNRPD1	Bri	Neuroblast	GOBP
GOBP_UBIQUINONE_METABOLIC_PROCESS	0.34991	0.586636	0.0312326	-0.342501	-1.08176	21	AIFM2|COQ6|COQ9|NQO1|PDSS2|UBIAD1	Bri	Neuroblast	GOBP
GOBP_UBIQUITIN_DEPENDENT_PROTEIN_CATABOLIC_PROCESS_VIA_THE_MULTIVESICULAR_BODY_SORTING_PATHWAY	0.31084	0.544364	0.0336019	0.302296	1.09251	35	CHMP2A|CHMP2B|CHMP3|NEDD4|PLAA|RNF126|SNF8|STAM|VPS36|VPS37B|VPS4A	Bri	Neuroblast	GOBP
GOBP_UNSATURATED_FATTY_ACID_BIOSYNTHETIC_PROCESS	0.0121781	0.066854	0.184916	0.442255	1.62093	37	DEGS1|ELOVL1|FABP5|FADS1|MIF|PLAA|PNPLA8|PTGES|PTGES3|PTGIS|SCD|SIRT1	Bri	Neuroblast	GOBP
GOBP_UNSATURATED_FATTY_ACID_METABOLIC_PROCESS	0.0381786	0.14683	0.10325	0.34707	1.41157	61	ABHD12|AKR1B1|DEGS1|ELOVL1|FABP5|FADS1|GSTP1|MIF|PLAA|PNPLA8|PTGES|PTGES3|PTGIS|PTGR1|SCD|SIRT1	Bri	Neuroblast	GOBP
GOBP_UROGENITAL_SYSTEM_DEVELOPMENT	0.247699	0.476311	0.0383899	0.300225	1.13576	43	ACD|CRKL|CTNNB1|EAF2|FKBP4|HELLS|LHX1|MMP2|NOTCH1|PSAP|RARA|SMARCC1|TNC|UBE3A	Bri	Neuroblast	GOBP
GOBP_UTERUS_DEVELOPMENT	0.379633	0.616815	0.0297446	0.340938	1.05484	19	CITED2|KDM5B|NIPBL|RBP4|SMAD4	Bri	Neuroblast	GOBP
GOBP_VACUOLAR_ACIDIFICATION	0.783443	0.907001	0.017977	0.230172	0.807844	31	ATP6V0A1|ATP6V1F|DMXL2|LAMP2	Bri	Neuroblast	GOBP
GOBP_VACUOLAR_LOCALIZATION	0.250099	0.477687	0.0379881	0.284125	1.13249	55	APOLD1|CBL|CHGA|FAM98A|GAB2|KIF5B|KLC2|KXD1|MYH9|NR4A3|PDPK1|PLEKHM1|RAB3A|S100A13|SPAG9|STXBP1|VAMP2|VAMP3|VAMP7|VAMP8|VPS33B	Bri	Neuroblast	GOBP
GOBP_VACUOLAR_TRANSPORT	0.271739	0.500694	0.0357645	0.228807	1.08355	146	ALS2|AP1G1|AP3D1|AP3M1|ATG14|BECN1|C9orf72|CHMP2A|CHMP2B|CHMP3|CHMP4A|DENND3|GAK|GRN|HMGXB4|HOOK1|HOOK3|LAMP2|LEPROTL1|LRRK2|NDFIP1|NEDD4|PINK1|PLEKHF2|PLEKHM1|PSAP|RAB12|RHOB|SCARB2|SCYL2|SNF8|STAM|TRAK2|VAMP7|VCP|VPS11|VPS13C|VPS33B|VPS36|VPS37B|VPS4A|VPS51|VPS54|ZFYVE16	Bri	Neuroblast	GOBP
GOBP_VACUOLE_ORGANIZATION	0.0457516	0.16583	0.0924961	0.254345	1.26858	216	ANXA2|ATG13|ATG14|ATG2B|ATG3|ATG4D|ATG9A|ATP2A2|ATP6V0A1|ATP6V1F|BNIP3|C9orf72|CHEK2|CHMP2A|CHMP2B|CHMP3|CREG1|DNAJC16|ELAVL1|EMC6|GAA|GABARAP|GRN|HID1|HOOK1|HOOK3|HPS1|IFT20|IRGQ|LAMP2|LRRK2|MAN2A1|MAP1LC3B2|MFN2|PACS2|PIK3C2B|PIP4K2B|RAB1A|RAB1B|RAB33A|RAB33B|RAB39A|RB1CC1|RNASEK|RNF5|SCARB2|SH3GLB1|SNX18|SNX30|SRPX|STBD1|TBC1D14|TMEM165|TMEM41B|TP53INP1|UBQLN1|UBXN2A|ULK2|VPS11|VPS4A|VPS54|WASHC5|WIPI1	Bri	Neuroblast	GOBP
GOBP_VASCULAR_ASSOCIATED_SMOOTH_MUSCLE_CELL_DIFFERENTIATION	0.116766	0.297808	0.0579035	0.403038	1.33253	24	DNMT1|EDNRA|HEY2|NFATC3|NFATC4|NOTCH1|PDCD4|SGCB|SRF|VEGFA	Bri	Neuroblast	GOBP
GOBP_VASCULAR_ASSOCIATED_SMOOTH_MUSCLE_CELL_MIGRATION	0.375472	0.612979	0.0298999	0.310332	1.04724	26	ADAMTS1|DOCK7|IGFBP5|MEF2C|NF1|NR4A3|PTPN1|TERT|TPM1|XBP1	Bri	Neuroblast	GOBP
GOBP_VASCULAR_ASSOCIATED_SMOOTH_MUSCLE_CELL_PROLIFERATION	0.00520625	0.0355276	0.285313	0.415796	1.64284	53	ADAMTS1|CDKN1A|DBH|DNMT1|GNAI2|GSTP1|HPGD|IGFBP5|JUN|LDLRAP1|MEF2C|MEF2D|MFN2|MMP2|NF1|NR4A3|PDCD4|POLDIP2|RBM10|RGCC|TAFA5|TERT|TGFB3	Bri	Neuroblast	GOBP
GOBP_VASCULAR_ASSOCIATED_SMOOTH_MUSCLE_CONTRACTION	0.354514	0.591825	0.0311896	0.367947	1.08397	16	ACTA2|EDNRA|EDNRB|PIK3C2A|RAP1GDS1|SLC8A1	Bri	Neuroblast	GOBP
GOBP_VASCULAR_ENDOTHELIAL_CELL_PROLIFERATION	0.0751004	0.225928	0.0732426	0.439922	1.41917	22	ADAM17|AKT3|DBH|FGFR1|HMGB1|IGF2|ITGA4|MDK|MEF2C|NRARP|PDPK1|STAT3|TGFBR1	Bri	Neuroblast	GOBP
GOBP_VASCULAR_ENDOTHELIAL_GROWTH_FACTOR_PRODUCTION	0.350507	0.586636	0.0312004	-0.342132	-1.0806	21	ADAMTS3|ATF4|C5AR1|CCBE1|CXCL17|RORA|SULF1|TGFB1	Bri	Neuroblast	GOBP
GOBP_VASCULAR_ENDOTHELIAL_GROWTH_FACTOR_RECEPTOR_SIGNALING_PATHWAY	0.600999	0.796427	0.0219985	-0.23557	-0.917457	49	DLL1|FGF10|FGF18|FGF9|FZD4|MAPKAPK2|PGF|PRKD1|PTK2B|SULF1|TMEM204|VAV2|VEGFC	Bri	Neuroblast	GOBP
GOBP_VASCULAR_ENDOTHELIAL_GROWTH_FACTOR_SIGNALING_PATHWAY	0.7214	0.871996	0.0192091	-0.226937	-0.853286	42	ADAMTS3|CCBE1|DLL1|PROX1|VEGFC	Bri	Neuroblast	GOBP
GOBP_VASCULAR_PROCESS_IN_CIRCULATORY_SYSTEM	0.698477	0.860734	0.0191426	0.18753	0.908559	174	ACTA2|AMOT|ANGPT1|APOE|ASIC2|CTNNBIP1|DBH|ECE1|EDNRA|FABP5|FERMT2|FGA|FGB|FGFBP3|FGG|FOXC1|GUCY1A1|MMP2|PIK3C2A|PLEC|PTPN11|ROCK1|SCARB1|SLC1A5|SLC29A4|SLC2A1|SLC2A3|SLC8A1|YES1|ZEB2	Bri	Neuroblast	GOBP
GOBP_VASCULAR_TRANSPORT	0.304444	0.535872	0.0342559	-0.262841	-1.0832	64	ABCA2|ABCB1|ATP2B4|INSR|LRP1|LRP3|SLC16A2|SLC19A1|SLC22A3|SLC22A5|SLC24A3|SLC27A1|SLC44A1|SLC4A4|SLC5A3|SLC6A6|SLC6A9|SLC7A2|SLC7A5|SLCO3A1	Bri	Neuroblast	GOBP
GOBP_VASCULOGENESIS	0.0896264	0.254779	0.0664229	0.320083	1.29863	60	ACKR3|AMOT|CITED2|CTNNB1|EGFL7|EGFL8|EMP2|GJC1|GLMN|HEG1|HEY1|HEY2|JUNB|MYO1E|NOTCH1|NRP1|PDGFRB|PTPRJ|QKI|RRAS|RTN4|TEAD2|TGFBR3|TNNI3|VEGFA|ZFP36L1	Bri	Neuroblast	GOBP
GOBP_VASOCONSTRICTION	0.285743	0.515796	0.0352822	0.287254	1.10748	47	ACTA2|ASIC2|DBH|ECE1|EDNRA|EDNRB|FGA|FGB|FGG|ITGA4|MMP2|PIK3C2A|RAP1GDS1|SLC8A1	Bri	Neuroblast	GOBP
GOBP_VASODILATION	0.982865	0.996682	0.0146234	-0.163769	-0.577381	32	BBS2|EXT1|GPER1|KCNMA1	Bri	Neuroblast	GOBP
GOBP_VENTRAL_SPINAL_CORD_DEVELOPMENT	0.0703859	0.218083	0.0755861	-0.39891	-1.39443	31	ASCL1|DYNC2H1|GIGYF2|GLI2|GLI3|IFT172|ISL2|LHX4|LRP8|NFE2L1|PAX6|RELN|SCYL3|SUFU|TBX20|VLDLR|ZC4H2	Bri	Neuroblast	GOBP
GOBP_VENTRICULAR_CARDIAC_MUSCLE_CELL_ACTION_POTENTIAL	0.65456	0.831767	0.0206527	-0.268941	-0.869489	23	CAV3|CTNNA3|KCNQ1|RYR2	Bri	Neuroblast	GOBP
GOBP_VENTRICULAR_CARDIAC_MUSCLE_CELL_DIFFERENTIATION	0.107983	0.284235	0.0605921	0.463236	1.36468	16	CCNB1|CDK1|FHL2|HEY2|MEF2A|MEF2C|MYH10|RARA	Bri	Neuroblast	GOBP
GOBP_VENTRICULAR_CARDIAC_MUSCLE_CELL_MEMBRANE_REPOLARIZATION	0.910298	0.969832	0.015868	0.22643	0.653417	15	DLG1|SNTA1|WDR1|ZMPSTE24	Bri	Neuroblast	GOBP
GOBP_VENTRICULAR_CARDIAC_MUSCLE_TISSUE_DEVELOPMENT	0.0125975	0.0688291	0.181915	0.417282	1.59399	45	COL11A1|COL14A1|DSG2|DSP|EDNRA|FOXC1|HAND1|HEY2|ISL1|MED1|NOTCH1|POU4F1|RBPJ|SMAD4|TBX3|TGFBR1|TGFBR3|TNNI1|TNNI3|TNNT2|ZMPSTE24	Bri	Neuroblast	GOBP
GOBP_VENTRICULAR_CARDIAC_MUSCLE_TISSUE_MORPHOGENESIS	0.00818527	0.050095	0.226232	0.465809	1.68345	35	COL11A1|DSP|EDNRA|FOXC1|HAND1|HEY2|ISL1|MED1|NOTCH1|POU4F1|RBPJ|SMAD4|TGFBR1|TGFBR3|TNNI1|TNNI3|TNNT2	Bri	Neuroblast	GOBP
GOBP_VENTRICULAR_SEPTUM_DEVELOPMENT	0.0979535	0.267306	0.0633877	0.312155	1.28454	66	AP2B1|CCN1|CITED2|CNTRL|FGFRL1|HECTD1|HEY1|HEY2|HEYL|LMO4|LUZP1|NOTCH1|RBPJ|ROBO2|SAV1|SMAD4|SOX4|TBX3|TGFBR1|TGFBR3	Bri	Neuroblast	GOBP
GOBP_VENTRICULAR_SEPTUM_MORPHOGENESIS	0.22818	0.454555	0.04039	0.311116	1.15602	40	CITED2|FGFRL1|HEY1|HEY2|HEYL|NOTCH1|RBPJ|ROBO2|SAV1|SMAD4|SOX11|SOX4|TBX3|TGFBR1|TGFBR3	Bri	Neuroblast	GOBP
GOBP_VENTRICULAR_SYSTEM_DEVELOPMENT	0.244431	0.472494	0.0387481	0.325197	1.1505	32	ANP32B|AQP1|CENPF|MYH10	Bri	Neuroblast	GOBP
GOBP_VERY_LONG_CHAIN_FATTY_ACID_METABOLIC_PROCESS	0.334135	0.567652	0.0322501	-0.333117	-1.08859	24	ABCD4|ACAA1|ACOX1|ELOVL4|ELOVL7|HACD2|HACD4|HSD17B4|PEX5|SLC27A6	Bri	Neuroblast	GOBP
GOBP_VESICLE_BUDDING_FROM_MEMBRANE	0.00104251	0.0102302	0.45506	0.406136	1.73246	79	ANXA2|AP1G1|AP2M1|AP3D1|AP3S1|ARFGAP3|CHMP4A|CHMP4B|CUL3|DNM1|DNM2|GOLPH3|INSIG1|MIA3|PEF1|PICALM|PPP6C|PREB|RAB1A|S100A10|SEC13|SEC16A|SEC23A|SEC24A|SEC24C|SEC24D|SEC31A|TFG|TMED2|TRAPPC1|TRAPPC13|TRAPPC2|TRAPPC2B|TRAPPC4|TRAPPC5|TRAPPC6A|TRAPPC8|VAPA|VAPB|VPS4A	Bri	Neuroblast	GOBP
GOBP_VESICLE_CARGO_LOADING	0.0322969	0.130623	0.11296	0.445929	1.5374	29	AP3D1|AP3M1|INSIG1|MIA3|PICALM|RAB1A|SEC13|SEC23A|SEC24C|SEC24D|SEC31A	Bri	Neuroblast	GOBP
GOBP_VESICLE_COATING	0.0774606	0.231114	0.071855	0.371585	1.36191	37	AP3D1|AP3S1|ARFGAP3|CUL3|PEF1|PPP6C|PREB|SEC16A|TFG|TMED2|TRAPPC1|TRAPPC13|TRAPPC2|TRAPPC2B|TRAPPC4|TRAPPC5|TRAPPC6A|TRAPPC8	Bri	Neuroblast	GOBP
GOBP_VESICLE_CYTOSKELETAL_TRAFFICKING	0.251155	0.478611	0.038179	0.28569	1.13105	54	ACTN4|AP3M1|HTT|KIF1A|KIF1B|KIF5B|NDE1|PAFAH1B1|RAB1A|SYT4	Bri	Neuroblast	GOBP
GOBP_VESICLE_DOCKING	0.816343	0.924121	0.0172515	0.202667	0.807805	55	BVES|EXOC5|GNAO1|PPFIA3|STX10|STX6|STXBP1|UNC13A|VAMP3|VPS11	Bri	Neuroblast	GOBP
GOBP_VESICLE_DOCKING_INVOLVED_IN_EXOCYTOSIS	0.710805	0.866727	0.0194107	0.234395	0.852118	36	EXOC5|GNAO1|PPFIA3|SNAP25|STXBP1|UNC13A|VAMP3|VPS11|YKT6	Bri	Neuroblast	GOBP
GOBP_VESICLE_FUSION_TO_PLASMA_MEMBRANE	0.841517	0.935199	0.0169002	0.22516	0.74443	24	CPLX1|RAB3A|SNAP25|SNAP29|SNAP47|STXBP1|SYT1|SYT11|SYT4|SYT7	Bri	Neuroblast	GOBP
GOBP_VESICLE_LOCALIZATION	0.0341585	0.13585	0.107321	0.264002	1.30444	200	ACTN4|AP1G1|AP3D1|AP3M1|ARFGAP3|ARL6|ATP9A|BICDL1|BRSK1|CCDC186|CDR2L|CHMP2A|CHMP3|CLASP2|CTNNB1|CUL3|DCTN2|DNM1|DNM2|EXOC5|HTT|ITGA4|KIF1A|KIF1B|KIF5B|KIF5C|LIN7A|LRRK2|MREG|NDE1|NLGN2|PAFAH1B1|PDCD6IP|PEF1|PINK1|PPP6C|PREB|RAB11B|RAB1A|RAB3A|SDC1|SEC16A|SEPTIN5|SNAP25|SNAP29|SNF8|STAM|STXBP1|SYNJ1|SYT11|SYT4|TANC2|TBC1D23|TFG|TRAK2|TRAPPC1|TRAPPC13|TRAPPC5|TRAPPC6A|TRAPPC8|UNC13A|VPS4A|WIPI1|YKT6	Bri	Neuroblast	GOBP
GOBP_VESICLE_MEDIATED_TRANSPORT_BETWEEN_ENDOSOMAL_COMPARTMENTS	0.0887822	0.254377	0.0669696	0.350261	1.33798	45	ATG14|BECN1|CHMP3|DNAJC13|DYNC1LI1|EMP2|EZR|HOOK1|HOOK3|LMTK2|MAP2K2|MAPK1|MAPK3|MSN|MTMR2|PIK3R4|PTPN23|RAB21|RAB5A|RAB7A|SNF8|VPS11|WDR91	Bri	Neuroblast	GOBP
GOBP_VESICLE_MEDIATED_TRANSPORT_IN_SYNAPSE	1.71729e-05	0.000360526	0.57561	0.340859	1.704	220	ACTB|ACTG1|AP1G1|AP2B1|AP2M1|AP2S1|AP3D1|AP3M1|ARC|ARPC3|ATP2A2|ATP6V0A1|ATP6V1F|BRSK1|C9orf72|CACNB4|CALM1|CALM3|CALY|CANX|CASP3|CLSTN1|CLTA|CPLX1|CTNNB1|DNM1|DNM2|EFNB2|EPS15|EPS15L1|FMR1|GAK|LRRK2|NECAP1|NLGN2|NPY|PARK7|PIP5K1C|PLAA|PLS3|PPFIA3|PREPL|PRKCB|RAB3A|RAB3B|RAC1|RALA|ROCK1|SCRN1|SEPTIN5|SGIP1|SLC17A5|SLC17A6|SNAP25|SNCG|SNX9|STXBP1|SUSD4|SYNJ1|SYP|SYT11|SYT4|UNC13A|VAMP2	Bri	Neuroblast	GOBP
GOBP_VESICLE_MEDIATED_TRANSPORT_TO_THE_PLASMA_MEMBRANE	0.317724	0.550024	0.0325552	0.225897	1.0625	139	ACSL3|ANK3|ARL3|ATP9A|BVES|CLSTN1|CNST|CPLX1|CSK|EPS15|EXOC5|GOLGA4|GOLGA7|GOLPH3|GOPC|KRT18|LMTK2|LRRC7|MICALL2|OPTN|PREPL|RAB26|RAB35|RAB8B|SCARB2|SEC16A|SNF8|SNX30|SPTBN1|STX6|VAMP2|VAMP3|VAMP5|VPS51	Bri	Neuroblast	GOBP
GOBP_VESICLE_ORGANIZATION	0.000216705	0.00290956	0.518848	0.291261	1.52649	331	ABCB6|AGFG1|ALS2|ANXA2|AP1B1|AP1G1|AP1S1|AP2M1|AP3D1|AP3M1|AP3S1|APOE|AQP1|ARFGAP3|ARFGEF2|ATP6V0A1|ATP6V1F|BACE2|BLOC1S1|C9orf72|CHMP2A|CHMP2B|CHMP3|CHMP4A|CHMP4B|CORO1C|CPLX1|CUL3|DCAF17|DLG4|DNAJC13|DNM1|DNM2|EPS15|FBXO5|GOLPH3|HID1|HOOK1|HOOK3|HPS1|HPS5|HPS6|INSIG1|IST1|KNL1|LRRK2|MFSD14A|MIA3|MICALL2|OSBP|PAFAH1B1|PDCD6IP|PEF1|PI4K2A|PICALM|PIP4K2B|PLEKHA3|PLEKHF2|PLEKHJ1|PLEKHM1|PPP6C|PREB|PTPRN|RAB1A|RAB32|RAB39A|RAB3A|RAB5B|RNASEK|RNF26|S100A10|SCARB2|SDC1|SDC4|SEC13|SEC16A|SEC23A|SEC24A|SEC24C|SEC24D|SEC31A|SNAP25|SNAP29|SNAP47|SNF8|SPHK1|SRPX|STAM|STX10|STX6|STXBP1|SYNJ1|SYP|SYT1|SYT11|SYT4|SYT7|TBPL1|TFG|TMED2|TMF1|TRAPPC1|TRAPPC13|TRAPPC2|TRAPPC2B|TRAPPC4|TRAPPC5|TRAPPC6A|TRAPPC8|UBR4|VAMP2|VAMP3|VAMP7|VAMP8|VAPA|VAPB|VPS11|VPS33B|VPS36|VPS37B|VPS4A|WASHC5|YIPF4|ZDHHC20|ZEB2|ZFYVE16|ZNRF1|ZNRF2	Bri	Neuroblast	GOBP
GOBP_VESICLE_TARGETING	0.294703	0.525465	0.0346219	0.268901	1.09618	62	ARFGAP3|CLASP2|CUL3|EXOC5|PEF1|PPP6C|PREB|PSEN1|SEC16A|SEPTIN5|SNAP29|TBC1D23|TFG|TMED2|TRAPPC1|TRAPPC13|TRAPPC2|TRAPPC2B|TRAPPC4|TRAPPC5|TRAPPC6A|TRAPPC8|WIPI1|YKT6	Bri	Neuroblast	GOBP
GOBP_VESICLE_TARGETING_ROUGH_ER_TO_CIS_GOLGI	0.0319361	0.130149	0.113319	0.467177	1.54459	24	CUL3|PEF1|PPP6C|PREB|SEC16A|TFG|TMED2|TRAPPC1|TRAPPC2|TRAPPC2B|TRAPPC4|TRAPPC5|TRAPPC6A|TRAPPC8	Bri	Neuroblast	GOBP
GOBP_VESICLE_TARGETING_TO_FROM_OR_WITHIN_GOLGI	0.0863827	0.249774	0.067937	0.387633	1.36049	31	ARFGAP3|CUL3|PEF1|PPP6C|PREB|SEC16A|TFG|TMED2|TRAPPC1|TRAPPC2|TRAPPC2B|TRAPPC4|TRAPPC5|TRAPPC6A|TRAPPC8|WIPI1	Bri	Neuroblast	GOBP
GOBP_VESICLE_TETHERING	0.971704	0.990863	0.0148921	0.173697	0.614518	32	EXOC5|TBC1D23|TRAPPC13|TRAPPC6A|TRAPPC8	Bri	Neuroblast	GOBP
GOBP_VESICLE_TRANSPORT_ALONG_MICROTUBULE	0.313937	0.546803	0.0334366	0.284664	1.0874	45	AP3M1|HTT|KIF1A|KIF1B|KIF5B|NDE1|PAFAH1B1|RAB1A	Bri	Neuroblast	GOBP
GOBP_VIRAL_BUDDING	0.275449	0.505647	0.0360646	0.341745	1.12988	24	CHMP2A|CHMP2B|CHMP3|NEDD4|PDCD6IP|VPS37B|VPS4A	Bri	Neuroblast	GOBP
GOBP_VIRAL_GENE_EXPRESSION	0.0105099	0.0599776	0.19671	0.340648	1.505	96	CANX|CCNT1|CCNT2|CHD1|CSDE1|CSNK1A1|EIF3A|EIF3D|EP300|FURIN|GALNT1|GSK3B|GTF2B|HMGA2|HPN|IFIT1|IFITM3|JUN|MAN2A1|MCTS1|MGAT5|MOGS|NUCKS1|PCBP2|PEG10|PRMT1|PTBP1|REST|RRP1B|SPCS1|SPCS3|SSB|ST3GAL2|ST3GAL3|TAF11|TRIM21|TRIM62|ZFP36	Bri	Neuroblast	GOBP
GOBP_VIRAL_GENOME_REPLICATION	0.00148599	0.0136415	0.45506	0.380254	1.63895	84	ADAR|ADARB1|BANF1|BST2|CCNK|DDB1|DDX56|EIF2AK2|FMR1|GRK2|HMGA2|IFI16|IFIT1|IFITM3|ILF3|ISG15|KPNA6|LAMTOR5|N4BP1|NOTCH1|NUCKS1|PCBP1|PCBP2|PDE12|PPIH|SMC5|STAU1|STOM|TMEM41B|TOP2A|TOP2B|TRIM28|VAPA|VAPB|VCP	Bri	Neuroblast	GOBP
GOBP_VIRAL_LIFE_CYCLE	3.24495e-05	0.000601097	0.557332	0.344911	1.71564	210	ADAR|ADARB1|APOE|BANF1|BSG|CBL|CCNK|CD74|CDK1|CHMP2A|CHMP2B|CHMP3|CLDN6|DDB1|DDX56|DDX6|DYNLT1|EFNB2|EFNB3|EIF2AK2|EPS15|FMR1|FURIN|GRK2|HMGA2|HMGB1|HS3ST5|HSP90AB1|IFI16|IFITM3|ILF3|ISG15|ITCH|KPNA2|KPNA6|LAMTOR5|LDLR|LGALS1|MYH10|MYH9|N4BP1|NEDD4|NMT2|NOTCH1|NRP1|NUCKS1|P4HB|PCBP1|PCBP2|PDCD6IP|PDE12|PPIH|RAB1A|RAB1B|RNASEK|SCARB1|SCARB2|SIVA1|SLC1A5|SMC5|SPCS1|STOM|TMEM41B|TOP2A|TOP2B|TRIM21|TRIM28|TRIM5|TRIM62|VAMP8|VAPA|VAPB|VCP|VPS37B|VPS4A	Bri	Neuroblast	GOBP
GOBP_VIRAL_PROCESS	3.41835e-07	1.05725e-05	0.674963	0.34101	1.77268	309	ADAR|ADARB1|APOE|BANF1|BSG|CANX|CBL|CCNK|CCNT1|CCNT2|CD74|CDK1|CFL1|CHD1|CHMP2A|CHMP2B|CHMP3|CLDN6|CSDE1|CSNK1A1|DDB1|DDX56|DDX6|DYNLT1|EFNB2|EFNB3|EIF2AK2|EIF3A|EIF3D|EP300|EPS15|FMR1|FURIN|GALNT1|GRK2|GSK3B|GTF2B|HCFC1|HCFC2|HMGA2|HMGB1|HPN|HS3ST5|HSP90AB1|IFI16|IFITM3|ILF3|ISG15|ITCH|JUN|KPNA2|KPNA6|LAMTOR5|LDLR|LGALS1|MAN2A1|MCTS1|MGAT5|MOGS|MYH10|MYH9|N4BP1|NEDD4|NMT2|NOTCH1|NRP1|NUCKS1|P4HB|PAIP1|PCBP1|PCBP2|PDCD6IP|PDE12|PEG10|PPIH|PRMT1|PTBP1|PTX3|RAB1A|RAB1B|RAN|REST|RNASEK|RRP1B|SCARB1|SCARB2|SIVA1|SLC1A5|SMC5|SPCS1|SPCS3|SSB|ST3GAL2|ST3GAL3|STAT1|STOM|TMEM41B|TOP2A|TOP2B|TRIM21|TRIM28|TRIM5|TRIM62|VAMP8|VAPA|VAPB|VCP|VPS37B|VPS4A|ZDHHC20|ZFP36	Bri	Neuroblast	GOBP
GOBP_VIRAL_PROTEIN_PROCESSING	0.48998	0.713088	0.0253638	0.284401	0.972407	28	CANX|CSNK1A1|FURIN|GALNT1|GSK3B|MAN2A1|MGAT5|MOGS|PRMT1|SPCS1|SPCS3|ST3GAL2|ST3GAL3	Bri	Neuroblast	GOBP
GOBP_VIRAL_RELEASE_FROM_HOST_CELL	0.0898787	0.254779	0.0663458	0.414163	1.38399	25	CHMP2A|CHMP2B|CHMP3|CHMP4A|CHMP4B|DDB1|TRIM62|VAPA|VAPB|VPS37B|VPS4A	Bri	Neuroblast	GOBP
GOBP_VIRAL_RNA_GENOME_REPLICATION	0.00764126	0.0476925	0.235142	0.597425	1.76	16	DDX56|FMR1|PCBP1|PCBP2|TMEM41B|TOP2A|TOP2B|TRIM28	Bri	Neuroblast	GOBP
GOBP_VIRAL_TRANSCRIPTION	0.0334995	0.133998	0.110535	0.380855	1.46835	47	CCNT1|CCNT2|CHD1|DHX9|EP300|GTF2B|HMGA2|HPN|IFITM3|INPP5K|JUN|NUCKS1|REST|RRP1B|RSF1|SMARCA4|SMARCB1|TAF11|TARDBP|TFAP4|TRIM14|TRIM21|TRIM62|UBP1|ZFP36	Bri	Neuroblast	GOBP
GOBP_VIRAL_TRANSLATION	0.0166667	0.0828312	0.158178	0.508843	1.64151	22	CSDE1|EIF3A|EIF3D|MCTS1|PCBP2|PEG10|PTBP1|SSB	Bri	Neuroblast	GOBP
GOBP_VIRION_ASSEMBLY	0.038769	0.148393	0.102705	0.414468	1.47847	33	APOE|CHMP2A|CHMP2B|CHMP3|DDX6|NEDD4|PDCD6IP|RAB1A|RAB1B|VPS37B|VPS4A	Bri	Neuroblast	GOBP
GOBP_VISUAL_BEHAVIOR	0.90002	0.963561	0.0159483	-0.192759	-0.735712	45	B3GAT1|BRAF|CHRNB2|COMT|CTNS|DEAF1|ITGB1|KRAS|NPHP1|NPHP4|PDE1B|PIAS1|PLN|SLC7A11|TAFA2	Bri	Neuroblast	GOBP
GOBP_VITAMIN_METABOLIC_PROCESS	0.776429	0.902534	0.0185284	-0.197251	-0.844738	79	ABCD4|AIFM2|ALDH1A2|ALDH1L2|BTD|CLYBL|CUBN|DHFR2|HLCS|LIPA|MMAA|MTHFS|NQO1|PIAS4|RBP1|RBP2|SLC19A1|SLC23A1|SLC25A19|TPK1|UBIAD1	Bri	Neuroblast	GOBP
GOBP_VITAMIN_TRANSPORT	0.44751	0.679902	0.0268718	0.285442	1.00183	31	RBP4|SCARB1|SLC19A2|SLC25A32|SLC2A1|SLC2A3	Bri	Neuroblast	GOBP
GOBP_VOCALIZATION_BEHAVIOR	0.289195	0.519053	0.0350682	-0.374572	-1.13326	18	EXT1|GLI3|NLGN4Y|NRXN3|SHANK1|SHANK3	Bri	Neuroblast	GOBP
GOBP_V_D_J_RECOMBINATION	0.0520603	0.17963	0.088564	0.497455	1.49038	17	DCAF1|HMGB1|HMGB2|LIG1|LIG3|POLB|PRKDC|TCF3|XRCC4	Bri	Neuroblast	GOBP
GOBP_WALKING_BEHAVIOR	0.630292	0.816504	0.0211744	0.248418	0.893171	34	ABHD12|AGTPBP1|ARRB2|CACNB4|DRD2|EFNB3|LARGE1|SCN1A|ZMPSTE24|ZNF212	Bri	Neuroblast	GOBP
GOBP_WATER_SOLUBLE_VITAMIN_METABOLIC_PROCESS	0.30219	0.533952	0.0342961	0.276082	1.09301	54	AASDHPPT|DHFR|ERO1A|MMAB|MMADHC|PANK2|PDXK|PDXP|PLPBP|SHMT1|SLC19A2|SLC25A32|SLC2A1|SLC2A3	Bri	Neuroblast	GOBP
GOBP_WNT_SIGNALING_PATHWAY	0.301517	0.533582	0.0334366	0.197107	1.04721	385	ADNP|APC|APOE|ARL6|ASPM|CAPRIN2|CCNE1|CCNYL1|COL1A1|CRBN|CSNK1A1|CSNK1E|CTDNEP1|CTNNB1|CTNNBIP1|CTNND1|CTR9|CUL3|CXXC4|DACT3|DAPK3|DRD2|EDNRA|EDNRB|EGR1|EMD|FERMT2|FRZB|FZD5|G3BP1|GID8|GSK3B|HBP1|HMGXB4|HSP90B1|IFT20|ISL1|JRK|LATS1|LEO1|LRP6|LRRK1|LRRK2|MAD2L2|MARK1|MDFI|NFATC4|NOTCH1|NRARP|OTUD5|PFDN5|PKD1|POU5F1|PPP1CA|PPP2CA|PRKAA1|PYGO1|RAC1|RBMS3|RBPJ|RBX1|RECK|RNF138|RPS12|SCYL2|SDC1|SENP2|SMAD4|SOX10|SOX4|SPIN1|TAX1BP3|TLE5|TMEM237|TMEM88|TNKS2|TPBGL|UBE2B|VCP|WWTR1|XIAP|ZEB2	Bri	Neuroblast	GOBP
GOBP_WNT_SIGNALING_PATHWAY_PLANAR_CELL_POLARITY_PATHWAY	0.004996	0.0343995	0.291091	-0.446203	-1.68602	43	ABL1|ANKRD6|CCDC88C|CELSR1|DAB2|DKK1|FZD2|FZD3|FZD6|FZD7|GPC3|MLLT3|NKD1|PRICKLE1|PRICKLE2|TIAM1|ZNRF3	Bri	Neuroblast	GOBP
GOBP_WOUND_HEALING	0.132823	0.32065	0.05285	0.221896	1.14646	288	ACTB|ACTG1|ADAM17|AHNAK|ANGPT1|ANGPTL2|ANO5|ANXA2|ANXA5|APOE|AQP1|ARFGEF1|ARHGAP35|ARHGEF19|B4GALT1|CD9|CDKN1A|CHMP2A|CHMP2B|CHMP3|CHMP4A|CLASP2|CNN2|COL3A1|COL5A1|DGKE|DGKI|DGKQ|DSP|EPB41L4B|ERBB3|FBLN1|FERMT2|FGA|FGB|FGG|FKBP10|FUNDC2|GNA13|GNAS|GP1BB|HIF1A|HMGB1|HPS5|IL6ST|LMAN1|LNPK|MCAM|METAP1|MIA3|MYH10|MYH9|MYL9|MYOF|NACA|NF1|PABPC4|PDGFA|PDIA3|PIK3CB|PLAUR|PLEC|PRCP|PRKCE|PRRG3|PTPRJ|RAB3A|RASA3|RHOC|S100A10|SCARB1|SERPINA1|SLC12A2|SRF|STXBP1|SVEP1|SYT11|TAFA5|TFPI2|TGFBR1|TLN1|TMEM97|TPM1|VCL|VEGFA|VKORC1|VPS33B|VPS4A|VTN|XBP1	Bri	Neuroblast	GOBP
GOBP_WOUND_HEALING_SPREADING_OF_EPIDERMAL_CELLS	0.960804	0.988484	0.0150782	0.194113	0.581565	17	ADAM17|CLASP2|COL5A1|FERMT2	Bri	Neuroblast	GOBP
GOBP_XENOBIOTIC_METABOLIC_PROCESS	0.784393	0.907001	0.0181978	-0.206275	-0.828947	57	ABCB1|ABHD10|ACAA1|EPHX1|FMO4|FMO5|GUK1|NQO1|RORA|SLCO1A2|SLCO1B1	Bri	Neuroblast	GOBP
GOBP_XENOBIOTIC_TRANSPORT	0.0867398	0.25018	0.0676915	-0.393659	-1.36574	30	ABCA3|ABCB1|ABCG1|ATP8B1|PDZK1|SLC19A1|SLC22A3|SLC22A5|SLC37A3|SLC43A3|SLC7A5	Bri	Neuroblast	GOBP
GOBP_ZINC_ION_TRANSPORT	0.962483	0.98893	0.0149489	-0.185837	-0.600813	23	SLC1A1|SLC30A4|SLC30A6|SLC30A9|SLC39A1|SLC39A11|SLC39A14|TMEM163|TRPM3|TRPM7	Bri	Neuroblast	GOBP
GOBP_ZYMOGEN_ACTIVATION	0.0371843	0.143918	0.104652	0.458661	1.53268	25	ANXA2|DHCR24|ENO1|FGA|FGB|FGG|FURIN|HPN|MELTF|PGK1|PLAUR|RUNX1|S100A10	Bri	Neuroblast	GOBP
HALLMARK_ADIPOGENESIS	0.780478	0.886907	0.0124889	0.19011	0.861948	158	ACLY|AIFM1|ATL2|ATP1B3|COX7B|CYC1|ELOVL6|G3BP2|GHITM|GPHN|MTCH2|NDUFAB1|NDUFS3|PFKFB3|PGM1|RAB34|RNF11|SLC1A5|SLC25A1|SNCG|TKT|UQCR10|YWHAG	Bri	Hepatoblasts	Hallmark
HALLMARK_ALLOGRAFT_REJECTION	0.0539284	0.158613	0.0760357	0.354629	1.38684	62	ABCE1|CCND2|EIF3A|HIF1A|LYN|MAP3K7|NME1|NPM1|RPL9|RPS19|RPS3A|STAT1|TGFB2	Bri	Hepatoblasts	Hallmark
HALLMARK_ANDROGEN_RESPONSE	0.221093	0.394809	0.0343364	0.275521	1.1444	87	AKAP12|B4GALT1|CAMKK2|CCND1|DBI|FKBP5|HERC3|HMGCS1|IDI1|LMAN1|NCOA4|NDRG1|PA2G4|PLPP1|PMEPA1|RAB4A|SMS|UBE2J1|XRCC5|XRCC6|ZBTB10	Bri	Hepatoblasts	Hallmark
HALLMARK_ANGIOGENESIS	0.286446	0.439931	0.0321346	0.354746	1.13442	25	CCND2|FGFR1|FSTL1|JAG1|S100A4|SLCO2A1	Bri	Hepatoblasts	Hallmark
HALLMARK_APICAL_JUNCTION	0.730027	0.848868	0.0272247	-0.186221	-0.894292	114	ACTC1|AKT3|CDH11|CDH8|CLDN7|CRAT|DHX16|EPB41L2|EXOC4|FBN1|GAMT|GNAI1|HADH|IRS1|ITGA9|ITGB1|MAP3K20|MYL12B|NEGR1|NF1|PARVA|PFN1|SGCE|SLIT2|TAOK2|TSC1|VCAM1|VCAN|WASL	Bri	Hepatoblasts	Hallmark
HALLMARK_APICAL_SURFACE	0.410208	0.603247	0.0256556	0.323823	1.03554	25	AKAP7|B4GALT1|EFNA5|GAS1|LYN|PKHD1|SULF2|THY1	Bri	Hepatoblasts	Hallmark
HALLMARK_APOPTOSIS	0.0634576	0.166994	0.0673679	0.308802	1.31738	103	ADD1|APP|BCL2L1|BID|BMP2|BNIP3L|BTG2|BTG3|CASP3|CASP6|CCND1|CCND2|CDKN1B|CTH|DNAJA1|DNM1L|ENO2|ERBB2|ETF1|GPX4|HMGB2|IGFBP6|KRT18|MADD|RHOT2|SLC20A1|SMAD7|SPTAN1|TGFB2|TIMP3|TNFRSF12A|TOP2A|VDAC2|WEE1|XIAP	Bri	Hepatoblasts	Hallmark
HALLMARK_BILE_ACID_METABOLISM	0.000301212	0.00215151	0.498493	-0.439363	-1.90794	66	ABCA1|ABCA5|ABCD3|ACSL1|AMACR|APOA1|ATXN1|CYP27A1|CYP7B1|EFHC1|GCLM|HSD17B11|LONP2|NEDD4|NR3C2|NUDT12|PECR|PEX13|PEX6|PEX7|PHYH|SERPINA6|SLC27A2|SOD1|TTR	Bri	Hepatoblasts	Hallmark
HALLMARK_CHOLESTEROL_HOMEOSTASIS	0.604946	0.736687	0.0179921	0.235212	0.922401	63	ANXA5|CYP51A1|DHCR7|FABP5|FASN|FDFT1|GPX8|HMGCR|HMGCS1|IDI1|JAG1|LDLR|MVK|PDK3|S100A11|SCD|SQLE|SREBF2|STARD4|STX5|TM7SF2|TNFRSF12A|TP53INP1	Bri	Hepatoblasts	Hallmark
HALLMARK_COAGULATION	3.47462e-06	2.89552e-05	0.627257	-0.471685	-2.11053	77	A2M|ACOX2|ANG|APOA1|APOC2|APOC3|C1S|CD9|CFI|CLU|CPQ|CSRP1|CTSB|CTSH|CTSO|FBN1|FGG|GDA|GNB2|GNG12|HMGCS2|ITIH1|LAMP2|LRP1|MAFF|MMP14|MST1|PREP|PROS1|RGN|S100A13|SERPINA1|SERPINC1|SIRT2|SPARC	Bri	Hepatoblasts	Hallmark
HALLMARK_COMPLEMENT	0.00671311	0.0279713	0.407018	-0.315547	-1.51536	114	ANG|APOA4|ATOX1|C1S|CBLB|CEBPB|CLU|CPQ|CSRP1|CTSB|CTSD|CTSH|CTSL|CTSO|DGKH|GNB2|GNB4|ITIH1|JAK2|L3MBTL4|LAMP2|LAP3|LIPA|LRP1|MAFF|MMP14|PDP1|PFN1|PIK3CA|PPP2CB|PPP4C|PRDM4|PREP|S100A13|SERPINA1|SERPINC1|TIMP2|USP15|USP8|XPNPEP1|ZFPM2	Bri	Hepatoblasts	Hallmark
HALLMARK_DNA_REPAIR	0.254228	0.423713	0.0306011	0.251932	1.11327	132	AAAS|ALYREF|APRT|ARL6IP1|DAD1|DDB2|DUT|ERCC8|GPX4|GTF2A2|HPRT1|LIG1|NCBP2|NME1|NME4|PCNA|POLA1|POLD3|POLR2A|POLR2E|POLR2H|POLR2K|PRIM1|RAE1|RBX1|RFC3|RFC5|SAC3D1|SSRP1|TP53|TYMS|USP11|VPS37B|ZWINT	Bri	Hepatoblasts	Hallmark
HALLMARK_E2F_TARGETS	1.08058e-33	5.4029e-32	1.50926	0.675392	3.08452	169	ANP32E|AURKA|AURKB|BIRC5|BRCA2|BUB1B|CBX5|CCNB2|CDC20|CDCA3|CDCA8|CDK1|CDKN1B|CDKN3|CENPE|CHEK2|CIT|CKS1B|CKS2|DCTPP1|DEK|DIAPH3|DLGAP5|DNMT1|GINS1|GSPT1|HELLS|HMGA1|HMGB2|HMGB3|HMMR|ILF3|IPO7|JPT1|KIF18B|KIF22|KIF2C|KIF4A|KPNA2|LBR|LMNB1|MAD2L1|MCM3|MCM4|MELK|MKI67|MLH1|MMS22L|MSH2|MYBL2|NASP|NCAPD2|NME1|NOLC1|NOP56|NUP205|ORC6|PA2G4|PAICS|PCNA|PNN|POLD2|POLD3|PRKDC|PSIP1|PTTG1|RACGAP1|RAD51AP1|RAN|RANBP1|RFC1|RFC3|RRM2|SMC3|SMC4|SPAG5|SRSF1|SSRP1|STMN1|TACC3|TIMELESS|TMPO|TOP2A|TUBB|UBE2S|UBE2T|XPO1|XRCC6	Bri	Hepatoblasts	Hallmark
HALLMARK_EPITHELIAL_MESENCHYMAL_TRANSITION	0.909078	0.927631	0.010544	0.176273	0.77844	131	BASP1|CADM1|CALU|CCN1|CCN2|CDH6|COL11A1|DPYSL3|EDIL3|FBN2|FGF2|FSTL1|GAS1|IGFBP2|MGP|P3H1|PFN2|PLOD2|PLOD3|PMEPA1|QSOX1|SERPINE2|SGCB|SPOCK1|THY1|TIMP3|TNFRSF12A	Bri	Hepatoblasts	Hallmark
HALLMARK_ESTROGEN_RESPONSE_EARLY	0.245946	0.423713	0.0313952	0.255339	1.11726	123	ARL3|B4GALT1|CCND1|DEPTOR|FARP1|FASN|FDFT1|FKBP4|FKBP5|FOS|GREB1|KAZN|KDM4B|NADSYN1|NAV2|OLFML3|PLAAT3|RAB17|RHOBTB3|SLC16A1|SLC2A1|SLC39A6|SLC7A5|SYNGR1|TFF1|TPD52L1|TUBB2B|WWC1|XBP1	Bri	Hepatoblasts	Hallmark
HALLMARK_ESTROGEN_RESPONSE_LATE	0.122221	0.254626	0.046958	0.279853	1.21919	119	ARL3|BTG3|CCND1|CDC20|CDC6|CKB|FABP5|FARP1|FDFT1|FKBP4|FKBP5|FOS|GINS2|HPRT1|IDH2|IMPA2|PLAAT3|SLC16A1|SLC29A1|SLC7A5|TFF1|TOP2A|TPD52L1|TSPAN13|UGDH|UNC13B|XBP1	Bri	Hepatoblasts	Hallmark
HALLMARK_FATTY_ACID_METABOLISM	0.10271	0.223282	0.0811334	-0.252104	-1.21408	116	ACAA1|ACADVL|ACSL1|AUH|BMPR1B|BPHL|CRAT|DLD|ECH1|EHHADH|ETFDH|FABP1|FMO1|GLUL|GRHPR|GSTZ1|HADH|HIBCH|HMGCS2|HPGD|HSD17B11|HSD17B7|HSDL2|IDH3B|NSDHL|PPARA|PSME1|PTS|REEP6|SDHC|SERINC1|TDO2	Bri	Hepatoblasts	Hallmark
HALLMARK_G2M_CHECKPOINT	8.10146e-27	2.02537e-25	1.34223	0.632135	2.89797	175	AURKA|BIRC5|CASP8AP2|CBX1|CCNA2|CCNB2|CCND1|CCNT1|CDC20|CDK1|CDKN1B|CDKN3|CENPE|CENPF|CKS1B|CKS2|DBF4|DTYMK|E2F3|E2F4|GINS2|HIF1A|HMGA1|HMGB3|HNRNPU|HSPA8|ILF3|JPT1|KIF11|KIF15|KIF20B|KIF22|KIF23|KIF2C|KIF4A|KNL1|KPNA2|KPNB1|LBR|LIG3|LMNB1|MAD2L1|MCM3|MKI67|MYBL2|NASP|NCL|NDC80|NSD2|NUP50|NUP98|NUSAP1|PAFAH1B1|POLQ|PRC1|PTTG1|RACGAP1|RAD23B|RBM14|SLC12A2|SLC38A1|SLC7A5|SMC4|SNRPD1|SRSF1|STMN1|TACC3|TMPO|TOP1|TOP2A|TPX2|UBE2C|UBE2S|XPO1	Bri	Hepatoblasts	Hallmark
HALLMARK_GLYCOLYSIS	0.00102597	0.00569982	0.45506	0.36784	1.63697	139	AGL|AKR1A1|ALDH7A1|ARPP19|AURKA|B4GALT1|B4GALT7|CASP6|CDK1|CTH|DDIT4|EGFR|ENO1|FKBP4|FUT8|GCLC|GOT2|GPC4|HDLBP|HK2|HMMR|HS6ST2|HSPA5|IL13RA1|KIF2A|LDHA|MDH1|ME2|MIF|NASP|NDST3|P4HA1|PDK3|PFKP|PGAM1|PGK1|PKM|PLOD2|PMM2|POLR3K|PPIA|QSOX1|RPE|STMN1|TPI1|UGP2|ZNF292	Bri	Hepatoblasts	Hallmark
HALLMARK_HEDGEHOG_SIGNALING	0.513856	0.694399	0.0220194	0.306389	0.960854	23	CRMP1|DPYSL2|ETS2|MYH9|NRP1|NRP2|RTN1|THY1	Bri	Hepatoblasts	Hallmark
HALLMARK_HEME_METABOLISM	0.0824061	0.196205	0.0926961	-0.252223	-1.22844	127	AGPAT4|ALDH1L1|AQP3|ATP6V0A1|BTRC|CAST|CIR1|CTSB|DAAM1|DCAF11|DCUN1D1|FBXO34|FBXO7|FBXO9|FOXO3|FTCD|GCLM|HAGH|HTATIP2|LAMP2|LPIN2|NEK7|NR3C1|NUDT4|OSBP2|PGLS|PSMD9|RAD23A|RBM5|RCL1|RIOK3|SDCBP|SLC25A38|SLC30A10|SLC66A2|SMOX|SYNJ1|TNRC6B|TRAK2|TSPAN5|UBAC1|USP15|YPEL5	Bri	Hepatoblasts	Hallmark
HALLMARK_HYPOXIA	0.000422806	0.00264254	0.498493	0.384096	1.70146	135	AKAP12|BNIP3L|CASP6|CCN1|CCN2|CDKN1B|CSRP2|DDIT4|DUSP1|EGFR|ENO1|FOS|GAPDH|GPC4|GPI|HDLBP|HK2|HSPA5|KDM3A|LDHA|MIF|MYH9|NDRG1|P4HA1|PDK1|PDK3|PFKFB3|PFKP|PGK1|PGM1|PIM1|S100A4|SLC25A1|SLC2A1|SLC2A3|SLC6A6|TPI1|TPST2|UGP2|WSB1|ZNF292	Bri	Hepatoblasts	Hallmark
HALLMARK_IL2_STAT5_SIGNALING	0.827316	0.899256	0.012286	0.190539	0.825797	115	AHCY|ARL4A|BCL2|BCL2L1|BMP2|CASP3|CCND2|CDC6|CKAP4|GPX4|HK2|IKZF4|IL4R|KLF6|MAPKAPK2|MXD1|MYO1E|NCS1|NDRG1|NOP2|NRP1|ODC1|P4HA1|PIM1|PLPP1|PUS1|SCN9A|SH3BGRL2|SLC1A5|SLC2A3|SYT11|XBP1	Bri	Hepatoblasts	Hallmark
HALLMARK_IL6_JAK_STAT3_SIGNALING	0.618817	0.736687	0.025488	-0.241013	-0.905406	35	CD44|CD9|IFNGR2|IL3RA|IL7|STAT2|STAT3|TGFB1|TYK2	Bri	Hepatoblasts	Hallmark
HALLMARK_INFLAMMATORY_RESPONSE	0.907232	0.927631	0.0121329	0.187814	0.739575	65	HIF1A|LDLR|LY6E|LYN|PDPN|SLC31A1|SLC4A4	Bri	Hepatoblasts	Hallmark
HALLMARK_INTERFERON_ALPHA_RESPONSE	0.0674572	0.168643	0.0890961	-0.34792	-1.36833	43	B2M|C1S|HLA-C|IL7|LAP3|LPAR6|MOV10|MVB12A|NCOA7|NUB1|PROCR|PSME1|RIPK2|STAT2|TXNIP	Bri	Hepatoblasts	Hallmark
HALLMARK_INTERFERON_GAMMA_RESPONSE	0.562059	0.705577	0.0304477	-0.210353	-0.950139	81	ARID5B|B2M|C1S|GCH1|IL7|JAK2|LAP3|MT2A|MVP|P2RY14|PSME1|RIPK2|RNF213|SOD2|SPPL2A|STAT2|STAT3|TAPBP|TXNIP|VAMP8|VCAM1|ZNFX1	Bri	Hepatoblasts	Hallmark
HALLMARK_KRAS_SIGNALING_DN	0.538126	0.705577	0.0290769	-0.232489	-0.956522	52	ACTC1|BMPR1B|CDKAL1|COQ8A|CPEB3|FGGY|GAMT|GPRC5C|LFNG|OXT|PLAG1|PTPRJ|SELENOP|SPTBN2|STAG3|VPS50|ZBTB16	Bri	Hepatoblasts	Hallmark
HALLMARK_KRAS_SIGNALING_UP	0.936957	0.936957	0.0109136	0.176518	0.733181	87	AKAP12|BMP2|CBL|CCND2|CDADC1|CROT|DNMBP|DUSP6|EPHB2|ETV4|GFPT2|GYPC|HKDC1|JUP|KIF5C|MTMR10|MYCN|NRP1|PPP1R15A|PRELID3B|PTBP2|RBM4|RELN|SCG5|SPON1|ST6GAL1|TRIB2|TSPAN13|TSPAN7	Bri	Hepatoblasts	Hallmark
HALLMARK_MITOTIC_SPINDLE	5.07984e-07	5.07984e-06	0.659444	0.423045	1.94298	177	ACTN4|ALMS1|APC|ARF6|ARHGEF12|ATG4B|AURKA|BCAR1|BCR|BIRC5|BRCA2|BUB1|CAPZB|CCDC88A|CCNB2|CDC42EP4|CDK1|CENPE|CENPF|CKAP5|CNTRL|DLGAP5|DYNC1H1|ECT2|FARP1|FGD4|HDAC6|KIF11|KIF15|KIF20B|KIF22|KIF23|KIF2C|KIF3C|KIF4A|KIF5B|KNTC1|LMNB1|LRPPRC|MAPRE1|MARCKS|MYH9|MYO1E|NDC80|NEK2|NUSAP1|PAFAH1B1|PCNT|PKD2|PLEKHG2|PPP4R2|PRC1|PREX1|RACGAP1|RAPGEF5|RFC1|RHOF|RHOT2|SAC3D1|SMC3|SMC4|SPTAN1|STAU1|TBCD|TOP2A|TPX2|TTK|TUBGCP2|VCL|YWHAE	Bri	Hepatoblasts	Hallmark
HALLMARK_MTORC1_SIGNALING	2.24598e-11	2.80748e-10	0.863415	0.489754	2.24384	174	ABCF2|ACACA|ACLY|ACTR2|AK4|ARPC5L|ATP2A2|ATP5MC1|AURKA|BCAT1|BTG2|BUB1|CACYBP|CALR|CANX|CCT6A|CTH|CTSC|CYB5B|CYP51A1|DDIT4|DHCR24|DHCR7|DHFR|EEF1E1|ELOVL6|ENO1|ETF1|FADS1|GAPDH|GCLC|GGA2|GLA|GOT1|GPI|HK2|HMGCR|HMGCS1|HPRT1|HSP90B1|HSPA4|HSPA5|HSPA9|HSPD1|HSPE1|IDH1|IDI1|IGFBP5|IMMT|LDHA|LDLR|MCM4|ME1|MLLT11|MTHFD2|NAMPT|NMT1|NUP205|P4HA1|PDAP1|PDK1|PGK1|PGM1|PIK3R3|PITPNB|PLOD2|PNP|POLR3G|PPA1|PPIA|PPP1R15A|PRDX1|PSMD12|PSME3|RRM2|SCD|SEC11A|SERP1|SHMT2|SLC1A5|SLC2A1|SLC2A3|SLC6A6|SLC7A11|SLC7A5|SQLE|SSR1|STARD4|STC1|STIP1|TBK1|TCEA1|TES|TFRC|TM7SF2|TPI1|XBP1|YKT6	Bri	Hepatoblasts	Hallmark
HALLMARK_MYC_TARGETS_V1	7.4599e-23	1.24332e-21	1.2379	0.589074	2.72378	189	ABCE1|C1QBP|CAD|CANX|CCNA2|CCT2|CCT3|CCT4|CCT5|CDC20|CYC1|DDX21|DEK|DUT|EEF1B2|EIF1AX|EIF4E|EIF4G2|EIF4H|ERH|ETF1|FAM120A|FBL|G3BP1|GNL3|GOT2|GSPT1|HDGF|HNRNPA2B1|HNRNPA3|HNRNPC|HNRNPR|HNRNPU|HPRT1|HSP90AB1|HSPD1|HSPE1|KPNA2|KPNB1|LDHA|LSM2|LSM7|MAD2L1|MCM4|MCM7|MRPL23|NCBP1|NCBP2|NDUFAB1|NME1|NOLC1|NOP56|NPM1|ODC1|PA2G4|PABPC4|PCBP1|PCNA|PGK1|POLD2|PPIA|PSMA2|PSMB2|PSMD1|PSMD7|PSMD8|PTGES3|RAD23B|RAN|RANBP1|RNPS1|RPL14|RPL22|RPL6|RPLP0|RPS2|RPS3|RPS5|RPS6|RRM1|RSL1D1|SERBP1|SET|SF3A1|SF3B3|SLC25A3|SNRPA|SNRPA1|SNRPD1|SNRPG|SRM|SRPK1|SRSF1|SRSF3|SRSF7|SSBP1|STARD7|TYMS|UBA2|VBP1|VDAC1|VDAC3|XPO1|XRCC6|YWHAE|YWHAQ	Bri	Hepatoblasts	Hallmark
HALLMARK_MYC_TARGETS_V2	0.0359922	0.119974	0.095857	0.410754	1.47587	41	DCTPP1|GNL3|HK2|HSPD1|HSPE1|IMP4|MCM4|MPHOSPH10|MRTO4|NOLC1|NOP2|NOP56|NPM1|PA2G4|PUS1|SRM|TCOF1|WDR43	Bri	Hepatoblasts	Hallmark
HALLMARK_MYOGENESIS	0.17449	0.335558	0.0604731	-0.245447	-1.14696	99	ABLIM1|ACSL1|ACTC1|ADAM12|AK1|COL15A1|COL6A2|COL6A3|CRAT|DTNA|ERBB3|FLII|FST|GAA|HDAC5|ITGB1|LAMA2|LPIN1|MEF2D|RB1|REEP1|SIRT2|SPARC|SVIL|TGFB1	Bri	Hepatoblasts	Hallmark
HALLMARK_NOTCH_SIGNALING	0.0609423	0.166994	0.0750347	0.450647	1.4411	25	APH1A|CCND1|DLL1|FZD7|HES1|JAG1|NOTCH3|RBX1|SKP1|TCF7L2	Bri	Hepatoblasts	Hallmark
HALLMARK_OXIDATIVE_PHOSPHORYLATION	0.0158857	0.0567347	0.131742	0.300354	1.39402	194	AIFM1|ATP1B1|ATP5F1A|ATP5F1D|ATP5MC1|ATP5MF|ATP5MG|ATP5PB|ATP5PD|ATP5PO|ATP6V1F|COX4I1|COX6C|COX7B|COX7C|CYB5R3|CYC1|CYCS|FXN|GOT2|GPI|GPX4|GRPEL1|HSPA9|IDH2|IMMT|LDHA|LDHB|LRPPRC|MDH1|MGST3|MRPL11|MRPS12|NDUFA4|NDUFAB1|NDUFB2|NDUFB3|NDUFB5|NDUFB6|NDUFB7|NDUFB8|NDUFS3|NDUFS6|NDUFS7|NQO2|OPA1|RHOT2|SLC25A3|TIMM10|TIMM13|TIMM8B|TOMM22|UQCR10|UQCRB|UQCRC2|UQCRFS1|UQCRH|VDAC1|VDAC2|VDAC3	Bri	Hepatoblasts	Hallmark
HALLMARK_P53_PATHWAY	0.290354	0.439931	0.0282851	0.247993	1.09004	128	ACVR1B|APP|BMP2|BTG1|BTG2|CCND2|CCNK|CDH13|DDB2|DDIT4|DNTTIP2|EI24|EPS8L2|FOS|GM2A|LDHB|MDM2|MXD1|MXD4|NDRG1|NUDT15|PCNA|PLK2|PPP1R15A|PTPN14|PVT1|RAD51C|RALGDS|RAP2B|RNF19B|RPL36|RPS12|RPS27L|RRP8|RXRA|S100A10|S100A4|SLC7A11|TAX1BP3|TM7SF3|TP53|TPD52L1|TPRKB|TRIAP1|UPP1|ZFP36L1|ZMAT3	Bri	Hepatoblasts	Hallmark
HALLMARK_PANCREAS_BETA_CELLS	0.150254	0.300507	0.0470776	0.442796	1.29812	18	DCX|FOXO1|NEUROD1|SCGN|SEC11A|SPCS1|SRP14|SRP9|SRPRB|SST	Bri	Hepatoblasts	Hallmark
HALLMARK_PEROXISOME	0.281545	0.439931	0.0451751	-0.241757	-1.0901	80	ABCC5|ABCD3|ACAA1|ACSL1|ATXN1|CRAT|DHRS3|ECH1|EHHADH|ESR2|HSD17B11|LONP2|MVP|PEX13|PEX6|SERPINA6|SLC27A2|SOD1|SOD2|TTR	Bri	Hepatoblasts	Hallmark
HALLMARK_PI3K_AKT_MTOR_SIGNALING	0.0425816	0.133068	0.084004	0.33632	1.38283	82	ACTR2|AKT1|AP2M1|CALR|CDK1|CDKN1B|CLTC|ECSIT|EGFR|EIF4E|GNGT1|HSP90B1|MAP2K6|MAP3K7|MAPK9|PDK1|PIK3R3|PIKFYVE|PPP1CA|PPP2R1B|PRKAR2A|RALB|SLC2A1|SMAD2|TBK1|YWHAB	Bri	Hepatoblasts	Hallmark
HALLMARK_PROTEIN_SECRETION	0.564461	0.705577	0.0183096	0.227549	0.948109	89	ANP32E|AP2M1|AP2S1|ARCN1|ATP1A1|BNIP3|CLTA|CLTC|COPB1|COPB2|COPE|CTSC|DNM1L|EGFR|GALC|GLA|GOLGA4|KRT18|LMAN1|MON2|PAM|RAB14|RAB5A|SEC22B|SEC31A|STX16|TMX1|YKT6	Bri	Hepatoblasts	Hallmark
HALLMARK_REACTIVE_OXYGEN_SPECIES_PATHWAY	0.801799	0.890888	0.0214313	-0.210846	-0.806979	38	ATOX1|EGLN2|FTL|GCLM|MBP|MGST1|MSRA|SOD1|SOD2	Bri	Hepatoblasts	Hallmark
HALLMARK_SPERMATOGENESIS	0.00201148	0.0100574	0.431708	0.450173	1.73116	57	AGFG1|ARL4A|AURKA|BUB1|CCNB2|CDK1|CDKN3|CHFR|DBF4|EZH2|GMCL1|KIF2C|MAST2|MTOR|NEK2|PIAS2|PRKAR2A|RAD17|RFC4|RPL39L|SCG5|SLC12A2|TALDO1|TOPBP1|TSN|TTK|VDAC3	Bri	Hepatoblasts	Hallmark
HALLMARK_TGF_BETA_SIGNALING	0.50366	0.694399	0.0212037	0.262115	0.973479	48	APC|BMP2|BMPR1A|CDH1|CDK9|FNTA|ID1|ID3|KLF10|MAP3K7|PMEPA1|PPP1CA|PPP1R15A|RAB31|SLC20A1|SMAD7|TJP1|TRIM33|XIAP	Bri	Hepatoblasts	Hallmark
HALLMARK_TNFA_SIGNALING_VIA_NFKB	0.00964445	0.037094	0.176324	0.347858	1.49539	109	B4GALT1|BMP2|BTG3|CCN1|CCND1|DUSP1|DUSP5|EGR1|FOS|FOSB|IER2|JAG1|LDLR|NR4A3|PFKFB3|PHLDA2|PLK2|PMEPA1|RNF19B|SLC2A3|TUBB2A|ZBTB10	Bri	Hepatoblasts	Hallmark
HALLMARK_UNFOLDED_PROTEIN_RESPONSE	0.00320419	0.0145645	0.310777	0.382962	1.61278	95	ALDH18A1|CALR|CKS1B|CNOT6|DCP2|DCTN1|DDIT4|DKC1|EIF4E|EIF4G1|EXOC2|EXOSC10|FKBP14|HSP90B1|HSPA5|HSPA9|HYOU1|KHSRP|KIF5B|LSM1|LSM4|MTHFD2|NFYB|NOLC1|NOP14|NOP56|NPM1|PDIA6|SDAD1|SEC11A|SEC31A|SERP1|SHC1|SLC7A5|SPCS1|SPCS3|SRPRA|SRPRB|SSR1|TATDN2|TUBB2A|XBP1|YWHAZ|ZBTB17	Bri	Hepatoblasts	Hallmark
HALLMARK_UV_RESPONSE_DN	0.476059	0.680085	0.0360343	-0.204103	-0.993381	126	AKT3|ATP2B1|ATXN1|DAB2|DMAC2L|IGF1R|IRS1|MAGI2|MAP2K5|MGMT|MT1E|NEK7|NR3C1|PHF3|SDC2|SLC7A1|SYNE1|TFPI|TGFBR3	Bri	Hepatoblasts	Hallmark
HALLMARK_UV_RESPONSE_UP	0.206852	0.38306	0.0350541	0.265683	1.14814	113	AGO2|AMD1|AP2S1|ATP6V1F|BID|BMP2|BTG1|BTG2|BTG3|CASP3|CLTB|CNP|COL2A1|CYB5B|DDX21|DNAJA1|EIF2S3|ENO2|EPCAM|FKBP4|FOS|FOSB|GAL|GRINA|GRPEL1|HNRNPU|IGFBP2|LYN|MRPL23|NR4A1|NXF1|ONECUT1|PARP2|PDAP1|PLCL1|POLR2H|RFC4|SLC6A8|STIP1|STK25|TFRC|WIZ|YKT6	Bri	Hepatoblasts	Hallmark
HALLMARK_WNT_BETA_CATENIN_SIGNALING	0.873834	0.927631	0.0194064	-0.20637	-0.735235	28	AXIN1|GNAI1|HDAC5|NKD1|NUMB|PTCH1|TCF7	Bri	Hepatoblasts	Hallmark
HALLMARK_XENOBIOTIC_METABOLISM	0.0865786	0.19677	0.0903747	-0.251338	-1.22413	127	ABHD6|ACOX2|ACOX3|ACP1|ADH5|ANGPTL3|BPHL|COMT|CYB5A|CYP27A1|DCXR|ECH1|ENPEP|ENTPD5|ETFDH|FABP1|FAH|FBLN1|FETUB|FMO1|GCH1|IGFBP4|ITIH1|LPIN2|MT2A|NDRG2|NINJ1|PAPSS2|PDLIM5|POR|PROS1|PTS|RBP4|SAR1B|SERPINA6|SLC35B1|SMOX|TDO2|TMBIM6|TMEM97|VTN	Bri	Hepatoblasts	Hallmark
GOBP_2_OXOGLUTARATE_METABOLIC_PROCESS	0.483041	0.810629	0.0232704	0.347755	0.981027	15	AADAT|GPT2|IDH2|L2HGDH	Bri	Hepatoblasts	GOBP
GOBP_3_UTR_MEDIATED_MRNA_STABILIZATION	0.858226	0.970816	0.0144808	0.243936	0.711658	17	ELAVL1|ELAVL4|HNRNPC|LARP4B|MAPKAPK2|TENT4A	Bri	Hepatoblasts	GOBP
GOBP_ACETYL_COA_BIOSYNTHETIC_PROCESS	0.0940568	0.399696	0.0600616	0.480218	1.40099	17	ACLY|PDK1|PDK3|PGK1	Bri	Hepatoblasts	GOBP
GOBP_ACETYL_COA_METABOLIC_PROCESS	0.105605	0.423034	0.0554274	0.40131	1.33277	29	AADAT|AASS|ACLY|HMGCS1|PDK1|PDK3|PGK1	Bri	Hepatoblasts	GOBP
GOBP_ACIDIC_AMINO_ACID_TRANSPORT	0.496045	0.821197	0.021988	0.278558	0.977876	37	ARL6IP1|ARL6IP5|ATP1A2|PRKG1|SLC12A2|SLC1A3|SLC6A6|SNCA|TTYH3	Bri	Hepatoblasts	GOBP
GOBP_ACROSOME_ASSEMBLY	0.27384	0.658464	0.033211	0.401633	1.15375	16	AGFG1|CCDC136|DCAF17|KIAA0319L|KNL1|PAFAH1B1|TBC1D20|TBPL1|TMF1	Bri	Hepatoblasts	GOBP
GOBP_ACTIN_FILAMENT_BASED_MOVEMENT	0.758549	0.945227	0.0141997	0.205474	0.84554	79	ACTN4|ANK2|ATP1A1|ATP1A2|ATP2A2|CACNA2D1|CCDC88C|DSG2|DSP|FNBP1L|GATA4|GJC1|JUP|KCNN2|LUZP1|MYH14|MYH9|MYL6|MYL6B|PDE4B|PDE4D|PDPN|RYR2|SCN9A|STC1|TNNC1|VIL1	Bri	Hepatoblasts	GOBP
GOBP_ACTIN_FILAMENT_BUNDLE_ORGANIZATION	0.661595	0.906651	0.0154674	0.20722	0.905658	123	ADD1|ADD2|AIF1L|ALMS1|ARHGEF10|ASAP3|CCDC88A|CCN2|CFL1|CLASP2|DIAPH3|DPYSL3|FAM171A1|FMN2|FSCN1|HSP90B1|ITGB1BP1|ITGB5|LUZP1|MARCKS|MICAL1|MTOR|NRP1|PDLIM1|PDXP|PFN2|PIK3R2|PLS1|PLS3|PPM1E|S100A10|SORBS1|SORBS3|SRC|STMN1|VIL1	Bri	Hepatoblasts	GOBP
GOBP_ACTIN_FILAMENT_DEPOLYMERIZATION	0.628214	0.888752	0.0183834	0.256458	0.900292	37	ADD1|ADD2|CAPZA2|CAPZB|CFL1|MICAL1|MTPN|PDXP|SPTAN1|SWAP70|VIL1|WDR1	Bri	Hepatoblasts	GOBP
GOBP_ACTIN_FILAMENT_ORGANIZATION	0.33304	0.708245	0.0240424	0.21618	1.05249	294	ABI2|ACTR2|ADD1|ADD2|AIF1L|ALMS1|ARF6|ARHGAP35|ARHGEF10|ARPC4|ARPC5L|ASAP3|BCAR1|BCL2|CAP1|CAPZA2|CAPZB|CCDC88A|CCN2|CDC42EP4|CLASP2|CNN2|CNN3|CORO1C|DBN1|DIAPH3|DPYSL3|ELMO2|FAM171A1|FAT1|FMN2|GAS2L3|GBA2|GMFB|HDAC6|HIP1|HSP90B1|ITGB1BP1|ITGB5|KANK4|MAD2L2|MARCKS|MARCKSL1|MICAL1|MLST8|MSRB2|MTOR|MTPN|MYO1E|MYO5C|NRP1|PDXP|PFN2|PIK3R2|PLEKHG2|PLS1|PLS3|PPM1E|PREX1|PROX1|RHOF|RHOQ|SHROOM4|SORBS1|SORBS3|SPTAN1|SRC|STMN1|TMSB10|TMSB15A|TMSB4X|TPM3|WDR1	Bri	Hepatoblasts	GOBP
GOBP_ACTIN_FILAMENT_POLYMERIZATION	0.770912	0.950587	0.0136149	0.200928	0.849729	96	ADD2|ARF6|ARPC4|ARPC5L|CAPZA2|CAPZB|CDC42EP4|DIAPH3|GBA2|KANK4|MLST8|MSRB2|MTOR|MTPN|PFN2|PIK3R2|PLEKHG2|PREX1|SPTAN1|TMSB4X	Bri	Hepatoblasts	GOBP
GOBP_ACTIN_MEDIATED_CELL_CONTRACTION	0.66846	0.907998	0.0164473	0.226008	0.885541	62	ANK2|ATP1A1|ATP1A2|ATP2A2|CACNA2D1|CCDC88C|DSG2|DSP|GATA4|GJC1|JUP|KCNN2|LUZP1|MYL6|MYL6B|PDE4B|PDE4D|PDPN|RYR2|SCN9A|STC1|TNNC1|VIL1	Bri	Hepatoblasts	GOBP
GOBP_ACTIN_NUCLEATION	0.869361	0.97584	0.0204023	-0.193772	-0.761233	41	AP1AR|ARFIP1|ARFIP2|ARPC1A|ARPC1B|BRK1|CARMIL1|CORO1B|FCHSD2|IQGAP2|NCKAP1|SPIRE1|SPIRE2|TRIM27|WASHC2A|WASHC2C|WASHC3|WASHC5|WHAMM	Bri	Hepatoblasts	GOBP
GOBP_ACTIN_POLYMERIZATION_OR_DEPOLYMERIZATION	0.630927	0.891217	0.0161758	0.212189	0.920206	115	ABI2|ADD2|ARF6|ARHGAP35|ARPC4|ARPC5L|CAPZA2|CAPZB|CDC42EP4|DIAPH3|GBA2|KANK4|MICAL1|MLST8|MSRB2|MTOR|MTPN|PDXP|PFN2|PIK3R2|PLEKHG2|PREX1|SPTAN1|TMSB4X|WDR1	Bri	Hepatoblasts	GOBP
GOBP_ACTION_POTENTIAL	0.69193	0.918074	0.0159193	0.220784	0.874662	66	AKAP6|AKAP7|ANK2|ATP1A2|ATP1B1|ATP2A2|CACNA2D1|CALM1|CALM3|CLDN19|DSG2|DSP|GJC1|KCNB2|KCNN2|MTOR|RYR2|SCN9A|SLC8A1|YWHAE	Bri	Hepatoblasts	GOBP
GOBP_ACTIVATED_T_CELL_PROLIFERATION	0.321897	0.703209	0.0365111	-0.356505	-1.10131	17	ABL1|IGF2|PPP3CA|PRKAR1A|RC3H1	Bri	Hepatoblasts	GOBP
GOBP_ACTIVATION_OF_GTPASE_ACTIVITY	0.879242	0.97902	0.0141317	0.237707	0.693486	17	BCR|CORO1C|ECT2|PIP5K1A|RALGAPA2|RANGAP1|RHOG|SYDE2|TIAM1	Bri	Hepatoblasts	GOBP
GOBP_ACTIVATION_OF_IMMUNE_RESPONSE	0.939776	0.992337	0.00859551	0.164778	0.79582	269	BCAR1|C1QBP|CASP6|CD276|DHX33|HDAC6|HSP90AA1|HSP90B1|HSPA8|HSPD1|LGR4|LYN|MALT1|MAP2K6|MAP3K7|MAPKAPK2|NONO|NR4A3|PARP1|PCBP2|PPP2CA|PRKDC|PTPRS|PUM2|RBM14|SIN3A|SLC39A10|SRC|TBK1|XRCC5|XRCC6	Bri	Hepatoblasts	GOBP
GOBP_ACTIVATION_OF_INNATE_IMMUNE_RESPONSE	0.140158	0.475108	0.0425634	0.258165	1.18301	169	C1QBP|CASP6|DHX33|HDAC6|HSP90AA1|HSP90B1|HSPA8|HSPD1|LGR4|LYN|MAP2K6|MAP3K7|MAPKAPK2|NONO|PARP1|PCBP2|PPP2CA|PRKDC|PTPRS|PUM2|RBM14|SIN3A|SRC|TBK1|XRCC5|XRCC6	Bri	Hepatoblasts	GOBP
GOBP_ACTIVATION_OF_PROTEIN_KINASE_ACTIVITY	0.0211914	0.175149	0.127457	0.478053	1.5636	27	CCDC88A|CLSPN|ECT2|GAS6|ITGB1BP1|KIF14|NRG1|PPIA|TNFRSF10B|TPX2	Bri	Hepatoblasts	GOBP
GOBP_ACTIVIN_RECEPTOR_SIGNALING_PATHWAY	0.153405	0.501144	0.0563823	-0.356163	-1.25823	27	BMPR2|CSNK2B|FST|IGSF1|MAGI2|SMAD3|SMAD6|SMURF1|ZC3H3	Bri	Hepatoblasts	GOBP
GOBP_ACTOMYOSIN_STRUCTURE_ORGANIZATION	0.457554	0.795191	0.0206668	0.225676	1.00211	135	ALMS1|ARHGEF10|ASAP3|CCDC88A|CCN2|CLASP2|CNN2|CNN3|CSRP2|ECT2|EPB41L1|FAM171A1|FHOD3|FRMD5|ITGB1BP1|ITGB5|LUZP1|MTOR|MYH14|MYH9|NRP1|OBSCN|OBSL1|PDGFRA|PFN2|PIK3R2|PPM1E|PROX1|RACGAP1|S100A10|SORBS1|SORBS3|SRC|STMN1|TNNT1|VPS4A|WDR1	Bri	Hepatoblasts	GOBP
GOBP_ACUTE_INFLAMMATORY_RESPONSE	0.00335112	0.044599	0.431708	-0.456804	-1.7372	36	AHSG|ASH1L|ASS1|CEBPA|CEBPB|CREB3L3|DNASE1|EXT1|GATA3|HLA-E|IL6R|LIPA|ORM1|SERPINA1|SIGIRR|STAT3|TRPV1	Bri	Hepatoblasts	GOBP
GOBP_ACUTE_PHASE_RESPONSE	0.00761361	0.0844393	0.256635	-0.588808	-1.78572	16	AHSG|ASS1|CEBPA|CEBPB|IL6R|ORM1|SERPINA1|SIGIRR|STAT3|TRPV1	Bri	Hepatoblasts	GOBP
GOBP_ACYLGLYCEROL_HOMEOSTASIS	0.24445	0.62721	0.0437813	-0.3265	-1.15343	27	ANGPTL3|APOA1|APOA4|APOC2|APOC3|APOE|DGAT2|LIPC|MED13|NR1H3|PLA2G12B|SLC25A27	Bri	Hepatoblasts	GOBP
GOBP_ACYL_COA_METABOLIC_PROCESS	0.100781	0.414622	0.0543825	0.324212	1.28796	67	AADAT|AASS|ACLY|ACOT11|ACOT7|ACOT9|ACSM3|BCKDK|ELOVL6|FAR1|FASN|GCDH|HMGCS1|HSD17B12|PDK1|PDK3|PGK1|SNCA	Bri	Hepatoblasts	GOBP
GOBP_ADAPTIVE_IMMUNE_RESPONSE	0.471377	0.801855	0.0373137	-0.199916	-0.995305	146	B2M|BACH2|C1RL|C1S|CFI|CLU|CTNNBL1|DBNL|DENND1B|DUSP22|EBAG9|FGB|HLA-C|HLA-E|HPX|JAK1|JAK2|KLHL22|NEDD4|NFKBIZ|OTUD7B|PMS2|PTK2B|RC3H1|RC3H2|RIPK2|STAT3|STAT6|SUPT6H|TFE3|TGFB1|TMEM98|TRIM27|TSC1|TYK2|UFL1	Bri	Hepatoblasts	GOBP
GOBP_ADAPTIVE_IMMUNE_RESPONSE_BASED_ON_SOMATIC_RECOMBINATION_OF_IMMUNE_RECEPTORS_BUILT_FROM_IMMUNOGLOBULIN_SUPERFAMILY_DOMAINS	0.601198	0.877216	0.0307354	-0.196983	-0.943874	113	ANXA1|B2M|BACH2|BCL10|C1RL|C1S|CFI|CLU|CTSH|DENND1B|DUSP22|EBAG9|EMP2|EP300|ERCC1|GATA3|HLA-C|HLA-E|HPX|HRAS|IL6R|JAK1|JAK2|KLHL22|LEF1|MAPK3|NFKBIZ|PMS2|RC3H1|RC3H2|RIPK2|RNF8|STAT3|STAT6|SUPT6H|TGFB1|TMEM98|TYK2|UFL1	Bri	Hepatoblasts	GOBP
GOBP_ADAPTIVE_THERMOGENESIS	0.420534	0.770488	0.0225768	0.239878	1.02052	100	ACOT11|ALMS1|ALPL|APC|ARRDC3|BOLA3|CKB|CNOT3|DOCK7|DYNC1H1|EBF2|ELOVL6|FABP5|FLCN|GATM|HNRNPU|ID1|IL4R|KDM1A|KDM3A|LEPR|LGR4|MAP2K6|MFN2|NRDC|PCTP|PLCL1|PRDM16|PRKAB2|RBPJ|RHEB|SCD|SMARCA4	Bri	Hepatoblasts	GOBP
GOBP_ADENYLATE_CYCLASE_ACTIVATING_G_PROTEIN_COUPLED_RECEPTOR_SIGNALING_PATHWAY	0.75	0.940512	0.0230919	-0.209587	-0.844721	46	ABCA1|ADCY10|ADCY5|ADGRG6|ADGRL3|CRTC3|GNAL|GNAQ|GNG2|GPR161|LPAR1|MAPK7|MGRN1|PDE3A|PDE3B|PRKAR1A|RAMP1|RAPGEF2	Bri	Hepatoblasts	GOBP
GOBP_ADENYLATE_CYCLASE_INHIBITING_G_PROTEIN_COUPLED_RECEPTOR_SIGNALING_PATHWAY	0.954895	0.992526	0.0182247	-0.185954	-0.633471	24	ADCY5	Bri	Hepatoblasts	GOBP
GOBP_ADENYLATE_CYCLASE_MODULATING_G_PROTEIN_COUPLED_RECEPTOR_SIGNALING_PATHWAY	0.982304	0.998422	0.0107305	0.158298	0.632786	69	ADGRL1|ADGRL2|AKAP12|AKAP6|ARRDC3|EDNRA|GNA12|GSK3A|PDE10A|PDE4D|PRKAR2A|RAPGEF4|RIMS2|SSTR2	Bri	Hepatoblasts	GOBP
GOBP_ADHERENS_JUNCTION_ORGANIZATION	0.49706	0.821989	0.0213864	0.26433	0.979135	47	ABI2|ADD1|CDH13|CDH3|CDH6|CDHR3|CSK|DSP|EFNB2|HIPK1|KIFC3|PTPN23|SMAD7|TBCD|VCL	Bri	Hepatoblasts	GOBP
GOBP_ADIPOSE_TISSUE_DEVELOPMENT	0.668002	0.907973	0.0249851	-0.219517	-0.884742	46	ACAT1|HMGCS2|LIPA|NCOA2|PIK3CA|UBB|VPS13B	Bri	Hepatoblasts	GOBP
GOBP_ADRENAL_GLAND_DEVELOPMENT	0.0352692	0.24098	0.117107	-0.533281	-1.58921	15	APOA1|ARID5B|INSR|NF1|NR3C1|SALL1|SMAD3|STRA6	Bri	Hepatoblasts	GOBP
GOBP_ADULT_BEHAVIOR	0.0287781	0.210238	0.103526	0.351371	1.43588	77	ALK|ATP1A2|CCND2|DAB1|EHMT2|FGF2|FOSB|FXN|NLGN4X|NR4A3|NRXN1|PAFAH1B1|SHANK2|SNCA|SNCG|TUBA1A|UCHL1	Bri	Hepatoblasts	GOBP
GOBP_ADULT_LOCOMOTORY_BEHAVIOR	0.22819	0.608441	0.0352392	0.312869	1.15893	47	AGTPBP1|APP|ARCN1|ATP1A2|CCND2|CLN8|CNP|DAB1|FXN|NLGN2|PAFAH1B1|PARK7|SNCA|SNCG|TUBA1A|UCHL1	Bri	Hepatoblasts	GOBP
GOBP_AEROBIC_RESPIRATION	5.16963e-11	9.89015e-09	0.851339	0.491778	2.24799	165	ADSL|ARL2|ATP5F1A|ATP5F1D|ATP5IF1|ATP5MG|ATP5PB|ATP5PD|CCNB1|CDK1|COX7B|CYC1|CYCS|FXN|GHITM|IDH2|MDH1|MSH2|MT-ATP6|MT-ATP8|MT-CO1|MT-CO2|MT-CO3|MT-CYB|MT-ND1|MT-ND2|MT-ND3|MT-ND4|MT-ND4L|MT-ND5|MT-ND6|MTCH2|NDUFA13|NDUFA4|NDUFAB1|NDUFB2|NDUFB3|NDUFB6|NDUFB9|NDUFS3|NDUFS5|NDUFS6|NDUFS7|PANK2|SHMT2|SLC25A23|SLC25A33|SNCA|STOML2|UQCC2|UQCC3|UQCR10|UQCRB|UQCRFS1|UQCRH|VCP	Bri	Hepatoblasts	GOBP
GOBP_ALCOHOL_BIOSYNTHETIC_PROCESS	0.258923	0.64541	0.0480642	-0.235216	-1.09243	93	APOA1|ARV1|CYP27A1|DAB2|EBP|GCH1|GNAI1|HMGCS2|HSD17B7|IP6K2|IPPK|ITPKC|LIPA|LPCAT3|MBTPS1|NSDHL|PCBD2|PCK2|PLCG2|PTS|QDPR|QKI|SEC14L2|SPTLC3|SPTSSA|SRD5A3|SREBF1	Bri	Hepatoblasts	GOBP
GOBP_ALCOHOL_CATABOLIC_PROCESS	0.416011	0.765906	0.0313735	-0.332597	-1.02746	17	ACSS2|CYP27A1|SNX17|SORD|SULT1A1	Bri	Hepatoblasts	GOBP
GOBP_ALCOHOL_METABOLIC_PROCESS	0.0132904	0.127529	0.252644	-0.254355	-1.32688	200	ABCA1|ABCA5|ACADVL|ACSS2|AKR1C1|ALDH1A2|ANGPTL3|APOA1|APOA2|APOA4|ARV1|CBR4|CEBPA|COQ2|CYP27A1|CYP7B1|DAB2|DHRS3|DPM1|EBP|FMO5|GALK1|GCH1|GDPD1|GNAI1|HMGCS2|HSD17B7|IDH3B|INPP4B|IP6K2|IPPK|ITPKC|LIPA|LIPC|LMF1|LPCAT3|MBTPS1|NSDHL|PCBD2|PCK2|PECR|PLCG2|PTS|QDPR|QKI|RBP4|RDH14|SEC14L2|SLC5A3|SNX17|SORD|SPTLC3|SPTSSA|SRD5A3|SREBF1|STARD3|SULT1A1|SYNJ1	Bri	Hepatoblasts	GOBP
GOBP_ALDEHYDE_METABOLIC_PROCESS	0.321732	0.703209	0.0288046	0.300378	1.0918	43	AKR1A1|AKR7A2|ALDH7A1|ALPL|BMP2|IDH1|IDH2|KDM3A|PARK7|PDXK|PDXP|REST|RPE|RPIA|SHPK|TALDO1|TKFC|TKT|TPI1	Bri	Hepatoblasts	GOBP
GOBP_ALPHA_AMINO_ACID_BIOSYNTHETIC_PROCESS	0.646549	0.897545	0.0178457	0.249676	0.886213	39	ALDH18A1|CAD|CTH|GOT2|MTHFD1|PARK7|PLOD2|PLOD3|SEPHS1|SERINC5|SHMT2|SRR	Bri	Hepatoblasts	GOBP
GOBP_ALPHA_AMINO_ACID_METABOLIC_PROCESS	0.569012	0.862251	0.0320886	-0.19636	-0.956272	124	ACAT1|ADI1|AGXT2|ALDH5A1|APIP|ASNSD1|AUH|BPHL|CLN3|DGLUCY|EGLN2|FAH|GCLM|GLS|GLUL|GSTZ1|HAAO|HGD|HIBADH|HIBCH|HNMT|ICMT|MAT1A|MSRA|MTHFS|MTR|NIT2|NOX4|PAH|PYCR2|QDPR|SEPHS2|SERINC3|TDO2	Bri	Hepatoblasts	GOBP
GOBP_ALPHA_BETA_T_CELL_ACTIVATION	0.0695423	0.345006	0.0926961	-0.294204	-1.30033	72	ABL1|ANXA1|BAG6|BRAF|CBLB|CEBPB|CTSL|EP300|FOXP1|GATA3|GLI3|HLA-E|IL6R|JAK1|JAK2|LEF1|NFKBIZ|RC3H1|RC3H2|RIPK2|STAT3|STAT6|TMEM98|TYK2|ZBTB16|ZFPM1	Bri	Hepatoblasts	GOBP
GOBP_ALPHA_BETA_T_CELL_DIFFERENTIATION	0.475521	0.802261	0.0319971	-0.234698	-0.986756	57	ABL1|ANXA1|BRAF|CTSL|EP300|FOXP1|GATA3|GLI3|IL6R|JAK1|LEF1|NFKBIZ|RC3H1|RC3H2|RIPK2|STAT3|STAT6|TMEM98|ZBTB16|ZFPM1	Bri	Hepatoblasts	GOBP
GOBP_ALTERNATIVE_MRNA_SPLICING_VIA_SPLICEOSOME	0.360387	0.730075	0.0260409	0.26797	1.06159	66	CELF2|DHX9|HNRNPM|HNRNPU|HNRNPUL1|HNRNPUL2|KHDRBS3|NCBP1|NCBP2|PTBP1|RBM15B|RBM4|RBM8A|RBMX|RBPMS|RBPMS2|REST|RNPS1|SFPQ|SMU1|SRSF1|YTHDC1	Bri	Hepatoblasts	GOBP
GOBP_AMEBOIDAL_TYPE_CELL_MIGRATION	0.820827	0.960235	0.0116882	0.183769	0.838896	163	ACVR1B|AKAP12|AKT1|ARF6|BMP7|C1QBP|CALR|CAP1|CLASP2|CORO1C|EDNRA|FBN2|FGF2|FUT8|GNA12|HDAC6|HIF1A|ITGA4|ITGB1BP1|KIT|LAMA5|MTOR|NRP1|NRP2|PAFAH1B1|PFN2|PHACTR4|PIP5K1A|PROX1|PRR5L|PTPN23|PTPRG|SEMA3C|SEMA4B|SEMA6A|SMAD2|SRC|TGFB2|TNS1|ZFAND5	Bri	Hepatoblasts	GOBP
GOBP_AMIDE_BIOSYNTHETIC_PROCESS	0.790554	0.954882	0.0130329	0.195906	0.844625	111	ACLY|ACOT7|AGK|ASAH1|B4GALT6|BCKDK|CCN1|ELOVL6|FASN|GCDH|GCLC|GGT7|HSD17B12|PANK2|PANK3|PDK1|PDK3|PGK1|SNCA|SPTLC1|SPTSSB|ST3GAL2|ST8SIA2	Bri	Hepatoblasts	GOBP
GOBP_AMIDE_METABOLIC_PROCESS	0.717391	0.926946	0.0345534	-0.170309	-0.931156	289	ACACB|ACAT1|ACSF2|ACSF3|ACSL1|ACSS2|ADAM10|APOA1|ATP6AP2|B4GALT4|BTD|CBR4|CEBPA|CERK|CERS2|CERS4|CERS5|CERS6|CERT1|CLU|COASY|CTSH|CTSL|DEGS1|DISP1|DLD|DNPH1|ECE1|EFNA1|ENPEP|ERO1B|ETHE1|FTCD|GCLM|GDA|GNPDA1|GNPDA2|GPAM|GSTA1|GSTA2|GSTZ1|HAGH|HEXA|HEXB|HMGCS2|LRP1|MTHFD2L|MTHFS|NIT1|NT5C2|ORMDL1|ORMDL3|PIN1|PLA2G6|PM20D2|PPCS|PREP|SGPL1|SIRT3|SLC25A15|SLC25A16|SLC25A42|SLC27A2|SLC35A1|SMPDL3A|SOD1|SOD2|SP1|SPTLC3|SPTSSA|ST3GAL1|ST6GALNAC3|TDO2|TM9SF2|UGCG|VAPA|XPNPEP1	Bri	Hepatoblasts	GOBP
GOBP_AMIDE_TRANSPORT	0.596557	0.876205	0.0331366	-0.189164	-0.953512	159	ABAT|ABCA1|ABCC4|ABCC5|ADCY5|AQP3|BAD|CERT1|CLN3|CLOCK|DISP1|FGB|FGG|GLTPD2|GNAI1|HADH|IRS1|IRS2|ITPR1|JAK2|MGST1|PCK2|PLA2G6|PLCB1|PLTP|PRKAR1A|PRKD1|PSMD9|PTPRN2|RBP4|SIRT3|SLC15A1|SLC25A16|SLC25A17|SLC25A40|SLC25A42|SLC9B2|SNX19|SREBF1|STXBP3|TRPV1|VAPA	Bri	Hepatoblasts	GOBP
GOBP_AMINE_BIOSYNTHETIC_PROCESS	0.234672	0.618332	0.0358091	0.379665	1.184	22	AMD1|NT5DC2|ODC1|PARK7|SMS|SNCA|SRM|TGFB2	Bri	Hepatoblasts	GOBP
GOBP_AMINE_METABOLIC_PROCESS	0.701194	0.920285	0.0158808	0.225256	0.865806	56	ALDH7A1|AMD1|EDNRA|GCDH|GDE1|HDAC6|HPRT1|NADSYN1|NT5DC2|ODC1|PARK7|SMS|SNCA|SRM|TGFB2	Bri	Hepatoblasts	GOBP
GOBP_AMINE_TRANSPORT	0.0432692	0.267775	0.0882143	0.433766	1.46354	31	ARL6IP1|ARL6IP5|ATP1A2|FLVCR1|PRKG1|RAB3B|SLC12A2|SLC7A5|SNCA|SNCG|SYT1|SYT11	Bri	Hepatoblasts	GOBP
GOBP_AMINOGLYCAN_BIOSYNTHETIC_PROCESS	0.460273	0.795247	0.0306011	-0.268784	-0.990946	32	ABCC5|B3GAT3|B4GAT1|CEMIP|CSGALNACT1|EXT1|EXT2|HEXA|HS3ST1|PXYLP1|TGFB1|XYLT1	Bri	Hepatoblasts	GOBP
GOBP_AMINOGLYCAN_METABOLIC_PROCESS	0.0867194	0.385826	0.0796703	-0.320948	-1.3159	50	ABCC5|B3GAT3|B4GAT1|CD44|CEMIP|CSGALNACT1|CTBS|EXT1|EXT2|GUSB|HEXA|HEXB|HS3ST1|HYAL2|IDS|ITIH1|ITIH2|NDST1|PXYLP1|TGFB1|XYLT1	Bri	Hepatoblasts	GOBP
GOBP_AMINO_ACID_ACTIVATION	0.669649	0.908239	0.0233169	-0.264429	-0.858346	20	CARS2|FARS2|GATB	Bri	Hepatoblasts	GOBP
GOBP_AMINO_ACID_BIOSYNTHETIC_PROCESS	0.551406	0.852308	0.0197934	0.255321	0.945761	47	ALDH18A1|BCAT1|CAD|CTH|GOT2|MTHFD1|PARK7|PLOD2|PLOD3|SEPHS1|SERINC5|SHMT2|SLC1A3|SLC38A1|SRR	Bri	Hepatoblasts	GOBP
GOBP_AMINO_ACID_CATABOLIC_PROCESS	0.0596046	0.31994	0.100604	-0.299239	-1.32375	73	ABAT|ACAT1|AGXT2|AUH|BCKDHA|DLD|ETFB|FAH|GLUL|HAAO|HGD|HIBADH|HIBCH|HNMT|MAT1A|PAH|QDPR|TDO2	Bri	Hepatoblasts	GOBP
GOBP_AMINO_ACID_IMPORT_ACROSS_PLASMA_MEMBRANE	0.040916	0.258389	0.0915141	0.461129	1.47899	25	ARL6IP1|ARL6IP5|ATP1A2|SLC1A3|SLC1A5|SLC36A1|SLC38A1|SLC6A6|SLC7A5	Bri	Hepatoblasts	GOBP
GOBP_AMINO_ACID_METABOLIC_PROCESS	0.388133	0.753312	0.0426557	-0.20148	-1.02696	169	ABAT|ACAT1|ADI1|AGXT2|ALDH5A1|APIP|ASNSD1|AUH|BCKDHA|BPHL|CARS2|CLN3|DALRD3|DGLUCY|DLD|DPYD|EGLN2|ETFB|FAH|FARS2|GATB|GCLM|GLS|GLUL|GSTZ1|HAAO|HGD|HIBADH|HIBCH|HNMT|ICMT|MAT1A|MSRA|MTHFD2L|MTHFS|MTR|NIT2|NOX4|PAH|PCCB|PTS|PYCR2|QDPR|SEPHS2|SERINC3|TDO2	Bri	Hepatoblasts	GOBP
GOBP_AMINO_ACID_TRANSMEMBRANE_TRANSPORT	0.101727	0.416291	0.0548301	0.344989	1.30114	51	ARL6IP1|ARL6IP5|ATP1A2|LRRC8B|SFXN1|SLC1A3|SLC1A5|SLC25A29|SLC36A1|SLC38A1|SLC6A6|SLC7A5|TTYH3	Bri	Hepatoblasts	GOBP
GOBP_AMINO_ACID_TRANSPORT	0.270576	0.654111	0.0306114	0.269525	1.11586	83	ARL6IP1|ARL6IP5|ATP1A2|LRRC8B|PDPN|PRKG1|SERINC5|SFXN1|SLC12A2|SLC1A3|SLC1A5|SLC25A29|SLC36A1|SLC38A1|SLC6A6|SLC7A5|SNCA|TTYH3	Bri	Hepatoblasts	GOBP
GOBP_AMINO_SUGAR_METABOLIC_PROCESS	0.844942	0.966825	0.0199561	-0.217926	-0.754055	25	CTBS|GNPDA1|GNPDA2|HEXB|SLC35A1|ST3GAL1	Bri	Hepatoblasts	GOBP
GOBP_AMYLOID_BETA_CLEARANCE	0.854533	0.968972	0.0141459	0.22976	0.732118	24	APP|CLTC|CYP51A1|HMGCR|LDLR|RAB11B|RAB5A|SREBF2	Bri	Hepatoblasts	GOBP
GOBP_AMYLOID_BETA_FORMATION	0.994245	0.998559	0.0116662	0.1515	0.52078	33	APH1A|CASP3|GSK3A|RTN1|SPON1	Bri	Hepatoblasts	GOBP
GOBP_AMYLOID_BETA_METABOLIC_PROCESS	0.771039	0.950587	0.0151539	0.226411	0.813834	41	APEH|APH1A|CASP3|GSK3A|LDLR|RTN1|SPON1	Bri	Hepatoblasts	GOBP
GOBP_AMYLOID_FIBRIL_FORMATION	0.936033	0.992337	0.0126271	0.194651	0.662513	32	APP|CRYAB|EMD|HSPG2|LDLR|MDM2|NUP153|PFDN5|SIAH1|SNCA|TARDBP|USP9X|VBP1	Bri	Hepatoblasts	GOBP
GOBP_AMYLOID_PRECURSOR_PROTEIN_CATABOLIC_PROCESS	0.989084	0.998559	0.0187673	-0.152151	-0.60667	44	ADAM10|APOA1|APOE|CLN3|CLU|DYRK1A|EFNA1|FLOT2|LRRTM3|PIN1|PSENEN|RANBP9|SP1	Bri	Hepatoblasts	GOBP
GOBP_AMYLOID_PRECURSOR_PROTEIN_METABOLIC_PROCESS	0.993653	0.998559	0.0192341	-0.141925	-0.586447	52	ADAM10|APOA1|APOE|CLN3|CLU|DYRK1A|EFNA1|FLOT2|ITM2B|LRRTM3|PAWR|PIN1|PSENEN|RANBP9|SP1	Bri	Hepatoblasts	GOBP
GOBP_ANAPHASE_PROMOTING_COMPLEX_DEPENDENT_CATABOLIC_PROCESS	0.0408093	0.258389	0.0924961	0.509396	1.53296	19	ANAPC15|ANAPC7|CDC20|UBE2C|UBE2S	Bri	Hepatoblasts	GOBP
GOBP_ANATOMICAL_STRUCTURE_MATURATION	0.45185	0.793524	0.0210334	0.228873	1.00497	126	ADAMTS12|AKR1B1|AURKA|B4GALT6|BMP2|BRCA2|CCNB1|CDH3|CNTNAP2|DIAPH3|EDNRA|FARP2|FGFR1|FLVCR1|FOXA1|HDAC6|HES5|HIF1A|KDM1A|KIF14|NOM1|NSUN2|TDRD7|TGFB2|TUT4|XBP1|YTHDF2	Bri	Hepatoblasts	GOBP
GOBP_ANDROGEN_RECEPTOR_SIGNALING_PATHWAY	0.111384	0.429402	0.0533897	0.368331	1.30738	39	DAXX|FKBP4|HDAC6|KDM1A|KDM3A|PIAS2|PLPP1|PMEPA1|SAFB|SMARCA4|TCF7L2	Bri	Hepatoblasts	GOBP
GOBP_ANIMAL_ORGAN_FORMATION	0.316387	0.701275	0.0295721	0.311877	1.10055	38	BMP2|BMP7|BMPR1A|EYA1|FGF2|FGFR1|HES1|ISL1|MAP2K2|PIM1|POU5F1|RBPJ|ROBO1|ROBO2	Bri	Hepatoblasts	GOBP
GOBP_ANIMAL_ORGAN_MATURATION	0.105552	0.423034	0.0670487	-0.443543	-1.37019	17	ALDH1A2|EBP|EXT1|GATA3|PLXNB1|RFLNA|SNX10|XYLT1|ZBTB16	Bri	Hepatoblasts	GOBP
GOBP_ANIMAL_ORGAN_REGENERATION	0.0521753	0.29521	0.079541	0.39877	1.41542	39	ATIC|AURKA|CAD|CCNA2|CCND1|GAS6|GSTP1|GUCD1|MT-CYB|PCNA|PNPT1|RPS15|SLC7A5|SRSF1|SULF2|TOP1	Bri	Hepatoblasts	GOBP
GOBP_ANOIKIS	0.474979	0.802261	0.0229215	0.311974	0.982972	23	AKT1|ANKRD13C|BCL2|BCL2L1|CHEK2|MAP3K7|MCL1|MTOR|PIK3R3|SRC|TSC2	Bri	Hepatoblasts	GOBP
GOBP_ANTERIOR_POSTERIOR_AXIS_SPECIFICATION	0.584849	0.870966	0.0196415	0.281149	0.919572	27	AURKA|BASP1|ETS2|PCSK6|PGAP1|RNF2|TASOR|TDRD7	Bri	Hepatoblasts	GOBP
GOBP_ANTERIOR_POSTERIOR_PATTERN_SPECIFICATION	0.954395	0.992526	0.0102781	0.167987	0.721754	107	AURKA|BASP1|BMP2|BMPR1A|BTG2|CDON|CTNNBIP1|DLL1|ETS2|GATA4|HES1|HES4|HES5|HES6|HIPK1|HNF1B|NEUROD1|NR2F2|OTX2|PCSK6|PGAP1|PRKDC|RBPJ|RNF2|SEMA3C|SFRP2|SMAD2|TASOR|TDRD7|TP53|VANGL2|XRCC2|YY1	Bri	Hepatoblasts	GOBP
GOBP_ANTEROGRADE_AXONAL_TRANSPORT	0.153984	0.501964	0.0569774	-0.33222	-1.24417	34	AP3S1|AP3S2|ARL8A|ARL8B|BLOC1S2|DLG2|DTNBP1|HSPB1|SOD1	Bri	Hepatoblasts	GOBP
GOBP_ANTIBACTERIAL_HUMORAL_RESPONSE	0.063764	0.331378	0.0870212	-0.482719	-1.46397	16	ANG|B2M|FGB|HLA-E|NPY|PLA2G6|RNASE4|SPINK5|SPON2|TF	Bri	Hepatoblasts	GOBP
GOBP_ANTIGEN_PROCESSING_AND_PRESENTATION	0.252315	0.637347	0.0437566	-0.291702	-1.13055	39	ARL8B|B2M|CTSD|CTSH|CTSL|DNM2|EXT1|HLA-C|HLA-E|IKBKB|PSME1|RAB32|RAB6A|SAR1B|TAPBP	Bri	Hepatoblasts	GOBP
GOBP_ANTIGEN_PROCESSING_AND_PRESENTATION_OF_EXOGENOUS_ANTIGEN	0.103498	0.41961	0.0676915	-0.452261	-1.3716	16	B2M|CTSD|CTSL|DNM2|HLA-E|IKBKB|PSME1	Bri	Hepatoblasts	GOBP
GOBP_ANTIGEN_PROCESSING_AND_PRESENTATION_OF_PEPTIDE_ANTIGEN	0.170012	0.523544	0.052485	-0.388298	-1.26043	20	B2M|CTSD|CTSL|DNM2|HLA-C|HLA-E|IKBKB|SAR1B|TAPBP	Bri	Hepatoblasts	GOBP
GOBP_ANTIGEN_RECEPTOR_MEDIATED_SIGNALING_PATHWAY	0.0108662	0.110503	0.245188	-0.322156	-1.49369	92	ABL1|BCL10|BRAF|BTRC|CBLB|CMTM3|DENND1B|DUSP22|EIF2B1|EIF2B4|EIF2B5|FOXP1|FYB2|GATA3|GPS2|HRAS|IKBKB|LIPA|LPXN|NCK1|NFATC2|NFKBIZ|PAWR|PIK3CA|PLCG2|PLCL2|PRKCH|PTPRJ|RC3H1|RC3H2|RIPK2|SIVA1|SPPL3|STK11|TNFRSF21|UBR2	Bri	Hepatoblasts	GOBP
GOBP_ANTIMICROBIAL_HUMORAL_IMMUNE_RESPONSE_MEDIATED_BY_ANTIMICROBIAL_PEPTIDE	0.602688	0.877216	0.0196717	0.30303	0.897716	18	GAPDH|RPS19	Bri	Hepatoblasts	GOBP
GOBP_ANTIMICROBIAL_HUMORAL_RESPONSE	0.951211	0.99239	0.0124507	0.192328	0.643483	30	GAPDH|RPS19	Bri	Hepatoblasts	GOBP
GOBP_ANTIVIRAL_INNATE_IMMUNE_RESPONSE	0.99441	0.998559	0.0116638	0.150586	0.517638	33	HDAC6|RPSA|SMARCA5|TBK1	Bri	Hepatoblasts	GOBP
GOBP_AORTA_DEVELOPMENT	0.320371	0.703209	0.0288406	0.297597	1.09114	45	BMPR1A|CNTRL|EDNRA|EFNB2|EYA1|FKBP10|HECTD1|HES1|JAG1|LOXL1|PKD2|PROX1|RBPJ|ROBO1|ROBO2|SOX4|TFAP2B|TGFB2	Bri	Hepatoblasts	GOBP
GOBP_AORTA_MORPHOGENESIS	0.0920544	0.393999	0.0599455	0.438017	1.36598	22	BMPR1A|EFNB2|EYA1|FKBP10|HES1|JAG1|PROX1|RBPJ|SOX4|TFAP2B|TGFB2	Bri	Hepatoblasts	GOBP
GOBP_AORTIC_VALVE_MORPHOGENESIS	0.457909	0.795191	0.0303464	-0.297536	-0.998645	23	CDH11|EFNA1|GATA3|RB1|SLIT2|SMAD6|SNAI2|SOX9|TBX20|TGFB1	Bri	Hepatoblasts	GOBP
GOBP_APICAL_JUNCTION_ASSEMBLY	0.810742	0.959289	0.0141374	0.215444	0.798049	47	ARL2|CLDN6|ECT2|GRHL2|RPS6|TBCD|VCL|WDR1	Bri	Hepatoblasts	GOBP
GOBP_APOPTOTIC_CELL_CLEARANCE	0.942109	0.992337	0.013136	0.210259	0.622885	18	BECN1|GAS6|HMGB1|JMJD6|MEGF10|SPG11|XKR6	Bri	Hepatoblasts	GOBP
GOBP_APOPTOTIC_MITOCHONDRIAL_CHANGES	0.0785725	0.367197	0.0620732	0.33253	1.32101	67	AKT1|ATP5IF1|BCL2|BCL2L1|BID|BNIP3|BNIP3L|DNM1L|EYA2|FXN|GCLC|GGCT|GHITM|GSK3A|HIGD1A|HK2|HSPD1|MLLT11|MTCH2|OPA1|PRELID1|PSMD10|RHOT2|TP53|TRIAP1|VDAC2	Bri	Hepatoblasts	GOBP
GOBP_APOPTOTIC_PROCESS_INVOLVED_IN_DEVELOPMENT	0.435146	0.779844	0.0243424	0.321566	1.01319	23	ATF2|BMP7|CCN1|CRYAB|FZD5|HNF1B|MEGF10|PPP2R1B|ROBO2|TGFB2|XKR4|XKR6|ZPR1	Bri	Hepatoblasts	GOBP
GOBP_APOPTOTIC_SIGNALING_PATHWAY	0.0366296	0.245992	0.0816849	0.251266	1.25473	385	ACVR1B|AIFM1|AKT1|ANXA6|ARL6IP5|ATAD5|ATP5IF1|BAG5|BCL2|BCL2L1|BECN1|BID|BNIP3|BNIP3L|BRCA2|CASP3|CASP6|CASP8AP2|CD24|CDIP1|CHEK2|COL2A1|CREB3|CTH|CTSC|CUL2|CUL4A|CYCS|DAPK1|DAXX|DDIT4|DDX3X|DEPTOR|DIDO1|DNAJA1|EEF1E1|EI24|EIF5A|ENO1|EYA1|EYA2|FASTK|FGF2|FGFR1|FLCN|FXN|GCLC|GGCT|GHITM|GRINA|GSK3A|GSTP1|HELLS|HIF1A|HIGD1A|HIP1|HIPK1|HMGB2|HNRNPK|HSPE1|HYOU1|IFI27L1|KDM1A|KRT18|MADD|MAGED1|MAPK9|MAZ|MELK|MIF|MLH1|MLLT11|MSH2|MTCH2|NACC2|NDUFA13|NONO|NRG1|NRP1|OPA1|PARK7|PARP1|PDK1|PPIA|PPP1CA|PPP2R1B|PRELID1|PRKDC|PSMD10|PSME3|RHOT2|RPL26|RPS27L|RPS3|RPS7|RRN3|RRP8|RTKN2|SFPQ|SFRP2|SNW1|SRC|SST|TCF7L2|TGFB2|TNFRSF10B|TNFRSF12A|TP53|TPD52L1|TRAP1|UNC5B|VDAC2|XBP1|XPA|ZNF385B	Bri	Hepatoblasts	GOBP
GOBP_APPENDAGE_DEVELOPMENT	0.0518915	0.294905	0.115167	-0.265999	-1.29255	122	AFF3|ALDH1A2|ASPH|BCL2L11|BMPR2|C2CD3|CACNA1C|COL3A1|COL6A1|ECE1|EXT1|FBXW4|FGFR2|FZD6|GLI3|GPC3|IFT122|IFT140|IFT52|INTU|LEF1|LRP4|MAP3K20|MOSMO|MSX1|NFIA|NOTCH2|PBX2|PITX2|PKDCC|PLXNA2|PRICKLE1|PRRX1|PTCH1|RARB|RC3H2|RDH10|RECK|RSPO2|RUNX2|SALL1|SOX9|SP8|TAF10|TBC1D32|TRAF3IP1|TULP3|VPS54|WNT5A|ZBTB16	Bri	Hepatoblasts	GOBP
GOBP_APPENDAGE_MORPHOGENESIS	0.0485342	0.286802	0.117506	-0.277893	-1.31688	104	AFF3|ALDH1A2|ASPH|BCL2L11|C2CD3|CACNA1C|COL3A1|COL6A1|ECE1|EXT1|FBXW4|FGFR2|FZD6|GLI3|GPC3|IFT122|IFT140|IFT52|INTU|LEF1|LRP4|MAP3K20|MOSMO|MSX1|NFIA|NOTCH2|PBX2|PITX2|PKDCC|PLXNA2|PRICKLE1|PRRX1|PTCH1|RARB|RDH10|RECK|RSPO2|RUNX2|SALL1|SOX9|SP8|TBC1D32|TRAF3IP1|TULP3|VPS54|WNT5A|ZBTB16	Bri	Hepatoblasts	GOBP
GOBP_ARGININE_METABOLIC_PROCESS	0.795674	0.955994	0.0201749	-0.255337	-0.760921	15	CLN3|FAH	Bri	Hepatoblasts	GOBP
GOBP_AROMATIC_AMINO_ACID_METABOLIC_PROCESS	0.0352633	0.24098	0.11791	-0.503254	-1.55465	17	FAH|HAAO|HGD|HNMT|PAH|QDPR|TDO2	Bri	Hepatoblasts	GOBP
GOBP_ARP2_3_COMPLEX_MEDIATED_ACTIN_NUCLEATION	0.643839	0.897038	0.0247999	-0.234865	-0.893176	36	AP1AR|ARFIP1|ARFIP2|ARPC1A|ARPC1B|BRK1|CARMIL1|CORO1B|FCHSD2|IQGAP2|NCKAP1|TRIM27|WASHC2A|WASHC2C|WASHC3|WASHC5|WHAMM	Bri	Hepatoblasts	GOBP
GOBP_ARTERY_DEVELOPMENT	0.595845	0.875871	0.0179356	0.229815	0.926392	72	APOB|BMPR1A|CNTRL|EDNRA|EFNB2|EYA1|FKBP10|HECTD1|HES1|JAG1|LDLR|LOXL1|LUZP1|NOTCH3|NRP1|PKD2|PROX1|RBPJ|ROBO1|SMAD7|SOX4|TFAP2B|TGFB2	Bri	Hepatoblasts	GOBP
GOBP_ARTERY_MORPHOGENESIS	0.173665	0.527523	0.0411315	0.325809	1.2131	48	APOB|EDNRA|EFNB2|EYA1|FKBP10|HES1|JAG1|LDLR|NOTCH3|NRP1|PKD2|PROX1|RBPJ|SMAD7|SOX4|TFAP2B|TGFB2	Bri	Hepatoblasts	GOBP
GOBP_ASPARTATE_FAMILY_AMINO_ACID_METABOLIC_PROCESS	0.600438	0.877216	0.0193811	0.281619	0.903247	25	AADAT|AASS|MTHFD1|PLOD2|SMS	Bri	Hepatoblasts	GOBP
GOBP_ASSOCIATIVE_LEARNING	0.575568	0.868745	0.0192592	0.254991	0.931303	44	APP|ATP1A2|BTG2|CLN8|CREB1|DDHD2|FOS|HIF1A|HMGCR|IFT20|KIT|PDE8B|RELN|SPECC1|SYNGAP1|TUBA1A	Bri	Hepatoblasts	GOBP
GOBP_ASTROCYTE_DEVELOPMENT	0.302121	0.687791	0.0378679	-0.362206	-1.11892	17	CDK6|EIF2B5|GRN|LRP1|NF1|SMO|VIM	Bri	Hepatoblasts	GOBP
GOBP_ASTROCYTE_DIFFERENTIATION	0.216848	0.594863	0.0490076	-0.283877	-1.1588	49	ABL1|CDK6|EIF2B5|GRN|ID4|LRP1|NF1|NR3C1|NTRK3|PAX6|QKI|SMO|SOX9|STAT3|TTC21B|VIM|VPS54	Bri	Hepatoblasts	GOBP
GOBP_ASYMMETRIC_CELL_DIVISION	0.522331	0.839067	0.0218891	0.32975	0.94726	16	ASPM|POU5F1	Bri	Hepatoblasts	GOBP
GOBP_ATP_BIOSYNTHETIC_PROCESS	4.34225e-07	2.14381e-05	0.674963	0.50207	2.10819	92	ATP5F1A|ATP5F1D|ATP5IF1|ATP5MC1|ATP5MG|ATP5PB|ATP5PD|ENO1|MT-ATP6|MT-ATP8|MT-ND1|MT-ND2|MT-ND3|MT-ND4|MT-ND4L|MT-ND5|MT-ND6|NDUFA13|NDUFAB1|NDUFB2|NDUFB3|NDUFB6|NDUFB9|NDUFS3|NDUFS5|NDUFS6|NDUFS7|PARP1|STOML2|TMSB4X|UQCC3|VCP	Bri	Hepatoblasts	GOBP
GOBP_ATP_METABOLIC_PROCESS	5.05688e-10	7.371e-08	0.801216	0.47294	2.17351	174	ARL2|ATP1A2|ATP5F1A|ATP5F1D|ATP5IF1|ATP5MC1|ATP5MG|ATP5PB|ATP5PD|DDIT4|DHTKD1|ENO1|FLCN|GAPDH|GPI|HIF1A|HK2|HSPA8|LDHA|MT-ATP6|MT-ATP8|MT-ND1|MT-ND2|MT-ND3|MT-ND4|MT-ND4L|MT-ND5|MT-ND6|MTCH2|MTOR|NDUFA13|NDUFAB1|NDUFB2|NDUFB3|NDUFB6|NDUFB9|NDUFS3|NDUFS5|NDUFS6|NDUFS7|OLA1|PARP1|PFKFB3|PFKP|PGAM1|PGK1|PGM1|PKM|PPP2CA|SELENON|SLC4A4|SRC|STOML2|TIGAR|TMSB4X|TPI1|UCHL1|UQCC3|VCP	Bri	Hepatoblasts	GOBP
GOBP_ATP_SYNTHESIS_COUPLED_ELECTRON_TRANSPORT	1.20637e-09	1.53863e-07	0.788187	0.563249	2.36085	90	CCNB1|CDK1|COX7B|CYC1|CYCS|GHITM|MT-CO1|MT-CO2|MT-CO3|MT-CYB|MT-ND1|MT-ND2|MT-ND3|MT-ND4|MT-ND4L|MT-ND5|MT-ND6|MTCH2|NDUFA4|NDUFAB1|NDUFB6|NDUFS3|NDUFS5|NDUFS6|NDUFS7|SNCA|UQCC3|UQCR10|UQCRB|UQCRFS1|UQCRH	Bri	Hepatoblasts	GOBP
GOBP_ATRIAL_SEPTUM_DEVELOPMENT	0.460982	0.795794	0.0238707	0.340931	0.994631	17	ANK2|CCN1|NSD2|SOX4|TGFB2	Bri	Hepatoblasts	GOBP
GOBP_ATRIOVENTRICULAR_VALVE_DEVELOPMENT	0.5362	0.84191	0.0210721	0.303223	0.945616	22	ADAMTS19|BMP2|CCN1|SOX4|TGFB2	Bri	Hepatoblasts	GOBP
GOBP_ATTACHMENT_OF_MITOTIC_SPINDLE_MICROTUBULES_TO_KINETOCHORE	2.24992e-05	0.000810236	0.57561	0.703737	2.16912	21	AURKB|BIRC5|CDCA8|CDK1|CENPE|CHAMP1|HNRNPU|KIF2C|MAPRE1|NDC80|NUF2|SEH1L|SKA2	Bri	Hepatoblasts	GOBP
GOBP_ATTACHMENT_OF_SPINDLE_MICROTUBULES_TO_KINETOCHORE	8.91628e-08	6.06505e-06	0.704976	0.629722	2.33262	47	AURKB|BIRC5|CCNB1|CDCA8|CDK1|CENPE|CHAMP1|ECT2|HNRNPU|KIF2C|KNL1|KNSTRN|KNTC1|MAPRE1|NDC80|NUF2|PMF1|RACGAP1|SEH1L|SGO1|SKA2|SPAG5	Bri	Hepatoblasts	GOBP
GOBP_AUTONOMIC_NERVOUS_SYSTEM_DEVELOPMENT	0.557366	0.854771	0.0204759	0.298886	0.93209	22	EDNRA|FN1|HES1|NAV2|NRP1|NRP2|PHACTR4|SOX4|TFAP2B	Bri	Hepatoblasts	GOBP
GOBP_AUTOPHAGOSOME_MATURATION	0.806379	0.95911	0.0226759	-0.197543	-0.824141	55	ATG12|CHMP2B|CLEC16A|CLN3|EPG5|FYCO1|LAMP2|LIX1|SNX14|TSG101|UVRAG|VAMP8|VIPAS39|WIPI2	Bri	Hepatoblasts	GOBP
GOBP_AUTOPHAGOSOME_ORGANIZATION	0.99524	0.998559	0.00967177	0.144017	0.615722	103	ATG101|ATG4B|ATP2A2|BECN1|BNIP3|CHEK2|DNAJC16|EHMT2|ELAVL1|EMC6|EPHB2|FEZ1|IFT20|IRGQ|MFN2|MTOR|PIK3C2B|PIK3C3|PIKFYVE|PIP4K2B|RAB1B|RAB3GAP2|RAB5A|RALB|RETREG2|SCFD1|SEC22B|SNX30|SPG11|TP53INP1|UBQLN1|WDR45B	Bri	Hepatoblasts	GOBP
GOBP_AUTOPHAGY_OF_MITOCHONDRION	0.479575	0.807026	0.0207846	0.235393	0.988413	92	ABI2|ARHGAP26|ATG4B|ATP5IF1|BECN1|BNIP3|BNIP3L|CAMKK2|CDC37|DNM1L|EIF2AK1|FUNDC2|GSK3A|HDAC6|HK2|MFN2|NIPSNAP1|PARK7|RBX1|RNF41|SNX30|SREBF2|TIGAR|TIMM23|TP53|VDAC1|WDR45B	Bri	Hepatoblasts	GOBP
GOBP_AXIS_ELONGATION	0.0829736	0.376643	0.0762633	-0.437273	-1.39944	19	NKD1|PPP2R3A|TGFB1|YAP1	Bri	Hepatoblasts	GOBP
GOBP_AXIS_SPECIFICATION	0.8615	0.97265	0.0216327	-0.189679	-0.791333	55	AXIN1|C2CD3|MDFI|NCKAP1|PAX6|PITX2|PRICKLE1|SETDB2|SMO|WLS	Bri	Hepatoblasts	GOBP
GOBP_AXONAL_TRANSPORT	0.815127	0.960235	0.0138184	0.209123	0.796626	54	AP3M1|DCTN1|HDAC6|HIF1A|HSBP1|KIF4A|PAFAH1B1|TERF2|UCHL1	Bri	Hepatoblasts	GOBP
GOBP_AXONEME_ASSEMBLY	0.597156	0.876219	0.025719	-0.254895	-0.910991	28	ARMC2|BBOF1|BBS2|CCDC146|CCDC65|CFAP44|CFAP69|CLUAP1|DNAL1|FSIP2|TOGARAM1|TTLL3|TTLL5|UBE2B	Bri	Hepatoblasts	GOBP
GOBP_AXON_DEVELOPMENT	0.543465	0.847451	0.0163772	0.197546	0.969886	319	ADNP|APBB2|APP|ARHGAP35|B4GALT6|BCL2|BMP7|CASP3|CDKL5|CHN1|CLASP2|CNP|COL25A1|CRABP2|CREB1|CTNNA2|DAB1|DHFR|DSCAM|EDNRA|EFNA4|EFNA5|EFNB2|EMB|EPHB2|ERBB2|FLRT3|FN1|GAP43|GDI1|GOLGA4|HDAC6|IST1|ITGA4|KEL|KIF5B|KIF5C|LMO4|LRIG2|LRRC4C|LYPLA2|MAP1B|MAP2K2|METRN|NCAM2|NELL2|NEUROD1|NOTCH3|NR4A3|NRDC|NREP|NRP1|NRP2|NRXN1|OTX2|PAFAH1B1|PLEKHG4B|PRKG1|PTPRF|PTPRS|PTPRZ1|PUM2|RAB10|RAB8A|RELN|ROBO1|ROBO2|SEMA3C|SEMA4B|SEMA6A|SIN3A|SPART|SPG21|STK25|STMN1|SYNGAP1|TGFB2|THY1|TNFRSF12A|TOP2B|TRPC5|TUBB2B|TUBB3|UCHL1|UNC5B|UNC5D|USP9X|VANGL2|VASH2|VASP|VCL|ZFYVE27	Bri	Hepatoblasts	GOBP
GOBP_AXON_EXTENSION	0.862985	0.973322	0.0124838	0.191888	0.780328	75	ADNP|CDKL5|CLASP2|DSCAM|EDNRA|GOLGA4|HDAC6|PAFAH1B1|PTPRS|SIN3A|USP9X|VCL	Bri	Hepatoblasts	GOBP
GOBP_AXO_DENDRITIC_TRANSPORT	0.781432	0.953193	0.0141176	0.207739	0.827671	68	AGTPBP1|AP3M1|APP|BLOC1S1|BLOC1S4|DCTN1|DYNC1H1|HDAC6|HIF1A|HNRNPU|HSBP1|KIF1C|KIF4A|KIF5B|KIF5C|MAPK8IP3|OPA1|PAFAH1B1|RAB17|RABGEF1|SFPQ|SPG11|STAU1|TERF2|UCHL1	Bri	Hepatoblasts	GOBP
GOBP_BARBED_END_ACTIN_FILAMENT_CAPPING	0.579683	0.870966	0.0200985	0.300603	0.914734	20	ADD1|ADD2|CAPZA2|CAPZB|CFL1|MTPN|VIL1	Bri	Hepatoblasts	GOBP
GOBP_BASEMENT_MEMBRANE_ORGANIZATION	0.401103	0.75509	0.0330626	-0.285918	-1.02936	29	EXT1|FLRT2|ITGB1|LAMA2|LAMC1|NID2|PRICKLE1	Bri	Hepatoblasts	GOBP
GOBP_BASE_EXCISION_REPAIR	0.05735	0.311809	0.0760357	0.402163	1.41179	37	APEX1|DNA2|ERCC5|FEN1|HMGA1|HMGA2|HMGB1|HUWE1|LIG1|LIG3|MBD4|PARP1|PARP2|PCNA|PNKP|POLE|POLQ|RPA3|RPS3|SMUG1|WRN|XPA|XRCC4	Bri	Hepatoblasts	GOBP
GOBP_BEHAVIOR	0.23112	0.611988	0.0300273	0.222736	1.09925	334	AAAS|ADNP|AIM2|AKT1|ALK|APRT|ARCN1|ARL6IP5|ARRDC3|ATAD1|ATP1A2|ATP8A1|BCL7A|BTG2|CASP3|CCND2|CHD8|CNTNAP2|CREB1|CUX2|DAB1|DCTN1|DSCAM|EGFR|EGR1|EHMT2|EIF4E|EIF4EBP2|EIF4G1|ELAVL4|EPHB2|FGF2|FIG4|FOS|FOSB|FXN|GABRB3|GATM|GM2A|GMFB|GPI|HIF1A|HOMER1|HPRT1|IFT20|KIRREL3|KIT|LDLR|MAFG|MTA1|MTOR|NAV2|NLGN2|NLGN4X|NR4A3|NRXN1|PAFAH1B1|PARK7|PARP1|PDE8B|PFKFB3|PJA2|PLK2|PTPRZ1|RCAN2|RELN|SCN9A|SERPINE2|SGIP1|SHANK2|SLC16A1|SLC1A3|SNCA|SNCG|SORCS3|SPECC1|SYNGAP1|SYT11|TP53|TUBA1A|UCHL1|VDAC1|VDAC3	Bri	Hepatoblasts	GOBP
GOBP_BILE_ACID_BIOSYNTHETIC_PROCESS	0.0654483	0.332298	0.0875268	-0.42977	-1.42528	22	ABCD3|ACOX2|AMACR|CYP27A1|CYP7B1|OSBPL9|SLC27A2	Bri	Hepatoblasts	GOBP
GOBP_BILE_ACID_METABOLIC_PROCESS	0.0172065	0.154909	0.175004	-0.42683	-1.57363	32	ABCD3|ACAA1|ACOX2|AKR1C1|AMACR|ARV1|ATP8B1|CYP27A1|CYP7B1|OSBPL9|SLC27A2	Bri	Hepatoblasts	GOBP
GOBP_BIOLOGICAL_PROCESS_INVOLVED_IN_INTERACTION_WITH_HOST	0.300373	0.68695	0.0280456	0.253271	1.08913	108	CBL|CDHR3|CDK1|CHMP3|CLDN6|EFNB2|EGFR|EXOC2|GAS6|HAVCR1|HMGB1|HSP90AB1|HSPD1|ILF3|KIAA0319L|LDLR|MYH9|PIKFYVE|PPIA|RPSA|SCARB2|SLC1A5|SRC|TPCN2|VPS37B|VPS4A	Bri	Hepatoblasts	GOBP
GOBP_BIOLOGICAL_PROCESS_INVOLVED_IN_INTRASPECIES_INTERACTION_BETWEEN_ORGANISMS	0.0797309	0.368572	0.0647115	0.426252	1.37872	26	CHD8|CNTNAP2|DSCAM|EIF4EBP2|GABRB3|NLGN2|NLGN4X|NRXN1|SHANK2	Bri	Hepatoblasts	GOBP
GOBP_BIOLOGICAL_PROCESS_INVOLVED_IN_SYMBIOTIC_INTERACTION	0.190056	0.550388	0.0367791	0.26505	1.15649	121	CDHR3|CDK1|CHMP3|CLDN6|EFNB2|GAPDH|HAVCR1|HSP90AB1|HSPD1|ILF3|KPNA2|LDLR|MYH9|PIKFYVE|RPSA|SLC1A5|SRC|VPS4A	Bri	Hepatoblasts	GOBP
GOBP_BIOMINERAL_TISSUE_DEVELOPMENT	0.484041	0.811653	0.0335381	-0.213008	-0.985735	91	AHSG|ATP2B1|ATRAID|BMPR1B|BMPR2|ENPP1|FAM20A|FAM20C|FGFR2|PKDCC|PPARA|PRICKLE1|PTK2B|PTN|RFLNA|RSPO2|RUNX2|SBDS|SLC24A3|SMAD3|SNX10|SOX9|TGFB1|WLS	Bri	Hepatoblasts	GOBP
GOBP_BLASTOCYST_DEVELOPMENT	0.347632	0.718503	0.0260917	0.256461	1.06403	84	ACTL6A|BRCA2|CCNB1IP1|CNOT1|CNOT3|DAD1|GINS1|HCFC1|HNF1B|NASP|NCAPG2|NEK2|PHF6|POU5F1|PPP1CC|PTPN18|RPL13|RRM2|SALL4|SPECC1|TBL1XR1|TET1|TTLL1|ZFP14	Bri	Hepatoblasts	GOBP
GOBP_BLASTOCYST_FORMATION	0.947603	0.99239	0.0124481	0.190102	0.64703	32	ACTL6A|CCNB1IP1|CNOT1|CNOT3|HNF1B|LATS2|MFN2|PTPN18|RRP7A|SF3B6|TET1	Bri	Hepatoblasts	GOBP
GOBP_BLASTOCYST_GROWTH	0.56392	0.859003	0.0204391	0.300443	0.926049	21	BRCA2|GINS1|NCAPG2|SALL4	Bri	Hepatoblasts	GOBP
GOBP_BLOOD_VESSEL_ENDOTHELIAL_CELL_MIGRATION	0.599821	0.877216	0.017609	0.224117	0.922257	79	AKT1|ATP5F1A|EFNB2|EHD4|FGF2|FGFR1|HIF1A|HMGB1|ID1|ITGB1BP1|MYH9|NR4A1|NUS1|PIK3C2A|PIK3R3|PLK2|PRKD2|ROBO1|SPRED1|TMSB4X	Bri	Hepatoblasts	GOBP
GOBP_BLOOD_VESSEL_MORPHOGENESIS	0.809295	0.959289	0.010398	0.17749	0.878724	350	AKT1|APOB|ATP5IF1|B4GALT1|C1GALT1|CCN1|CCN2|CDH13|COL18A1|DLL1|DSG2|E2F7|EDNRA|EFNB2|EHD4|EPHB2|ERBB2|EYA1|FGF2|FGFR1|FKBP10|GJC1|HES1|HGS|HIF1A|HIPK1|HK2|HMGB1|ID1|ITGB1BP1|JAG1|JMJD6|KLF5|LAMA1|LDLR|MYH9|MYO1E|NCL|NOTCH3|NR2F2|NR4A1|NRP1|NRP2|NRXN1|NUS1|PANK2|PDGFRA|PGK1|PIK3C2A|PIK3R3|PKD2|PKM|PLK2|PRKD2|PRKX|PROX1|RBPJ|ROBO1|RUNX1|SEMA6A|SFRP2|SLC12A2|SLC31A1|SMAD7|SOX4|SPRED1|STAT1|TAFA5|TFAP2B|TGFB2|THY1|TNFRSF12A|UBP1|UNC5B|VASH2|VEZF1|XBP1|YWHAZ	Bri	Hepatoblasts	GOBP
GOBP_BLOOD_VESSEL_REMODELING	0.921004	0.990813	0.0130435	0.211038	0.664939	23	EDNRA|JAG1|SEMA3C|TGFB2	Bri	Hepatoblasts	GOBP
GOBP_BODY_FLUID_SECRETION	0.0242687	0.187592	0.116711	0.417378	1.50844	42	CAD|CCND1|CREB1|HIF1A|HK2|MT-CO2|NME1|SLC29A1|WNK3|XBP1	Bri	Hepatoblasts	GOBP
GOBP_BODY_MORPHOGENESIS	0.179226	0.53523	0.0524449	-0.320429	-1.20944	35	ARID5B|ATP6AP2|BRAF|EP300|GPC3|IFT122|LEF1|MSX1|NCKAP1|PRICKLE1|SGPL1|STRA6|TGFB1|VPS13B	Bri	Hepatoblasts	GOBP
GOBP_BONE_DEVELOPMENT	0.0870439	0.385864	0.0883886	-0.25336	-1.23113	122	ASXL1|BMPR1B|BMPR2|DHRS3|DYM|EBP|EVC|EXT1|FAM20C|FBN1|FGFR2|FOXP1|FREM1|GGCX|LIPA|MMP14|MSX1|NOTCH2|PEX7|PITX2|PLXNB1|POR|PPIB|PRPSAP2|RARB|RFLNA|RUNX2|SBDS|SLC10A7|SLC9B2|SNX10|SOX9|TGFB1|TULP3|XYLT1|ZBTB16	Bri	Hepatoblasts	GOBP
GOBP_BONE_GROWTH	0.466427	0.798655	0.0293643	-0.307453	-0.983969	19	EVC|EXT1|FGFR2|POR|RARB|SOX9	Bri	Hepatoblasts	GOBP
GOBP_BONE_MATURATION	0.219375	0.597957	0.0449878	-0.40796	-1.21575	15	EBP|EXT1|PLXNB1|RFLNA|SNX10|XYLT1|ZBTB16	Bri	Hepatoblasts	GOBP
GOBP_BONE_MINERALIZATION	0.280534	0.665835	0.0441065	-0.249592	-1.09514	69	AHSG|ATP2B1|ATRAID|BMPR1B|BMPR2|ENPP1|FAM20C|FGFR2|PKDCC|PRICKLE1|PTK2B|PTN|RFLNA|RSPO2|RUNX2|SBDS|SLC24A3|SMAD3|SNX10|SOX9	Bri	Hepatoblasts	GOBP
GOBP_BONE_MORPHOGENESIS	0.289614	0.675693	0.0426095	-0.262054	-1.09601	56	BMPR1B|BMPR2|COL13A1|COL1A1|COL3A1|CSGALNACT1|DHRS3|EXT1|EXT2|FGFR2|FREM1|GHR|GLI3|INPPL1|MMP14|MSX1|NAB2|PEX7|POR|RARB|RUNX2|SOX9|TGFB1	Bri	Hepatoblasts	GOBP
GOBP_BONE_REMODELING	0.869153	0.97584	0.0135494	0.208736	0.740901	39	LGR4|P3H4|SRC|UBASH3B|ZNF675	Bri	Hepatoblasts	GOBP
GOBP_BONE_RESORPTION	0.955589	0.992526	0.0125272	0.192769	0.614247	24	SRC|UBASH3B|ZNF675	Bri	Hepatoblasts	GOBP
GOBP_BRAIN_MORPHOGENESIS	0.645642	0.897494	0.0243424	-0.264142	-0.886563	23	AKT3|BBS2|FOXO3|FZD6|NF1|SMO	Bri	Hepatoblasts	GOBP
GOBP_BRANCHED_CHAIN_AMINO_ACID_METABOLIC_PROCESS	0.280854	0.665914	0.0404101	-0.334693	-1.12336	23	ACAT1|AUH|BCKDHA|DLD|HIBADH|HIBCH	Bri	Hepatoblasts	GOBP
GOBP_BRANCHING_INVOLVED_IN_BLOOD_VESSEL_MORPHOGENESIS	0.948619	0.99239	0.0126143	0.200109	0.630506	23	CTNND1|EDNRA|FGF2|GNA13|IHH|NRP1|SFRP2	Bri	Hepatoblasts	GOBP
GOBP_BRANCHING_MORPHOGENESIS_OF_AN_EPITHELIAL_TUBE	0.641157	0.895607	0.0163939	0.216507	0.911349	93	ADAMTS16|BCL2|BMP2|BMP7|CTNNBIP1|EDNRA|EYA1|FGF2|FOXA1|GREB1L|HNF1B|HS3ST3A1|KDM5B|LAMA1|LAMA5|LGR4|MAGED1|MYCN|NPNT|NRP1|PKD2|PKHD1|PPP1CA|SFRP2|SRC|TIMELESS|VANGL2	Bri	Hepatoblasts	GOBP
GOBP_BROWN_FAT_CELL_DIFFERENTIATION	0.581757	0.870966	0.0197672	0.290485	0.915264	23	ARL4A|BMP7|BNIP3|EBF2|FLCN|HNRNPU|PIM1	Bri	Hepatoblasts	GOBP
GOBP_B_CELL_ACTIVATION	0.774228	0.950626	0.0273205	-0.179276	-0.888237	140	ABL1|BAD|DDRGK1|DNAJB9|GPS2|HDAC5|HDAC9|IGBP1|IL7|IRS2|NFKBIZ|PCID2|PHF14|PLCG2|PMS2|PTK2B|RC3H1|ST3GAL1|SUPT6H|TGFB1	Bri	Hepatoblasts	GOBP
GOBP_B_CELL_ACTIVATION_INVOLVED_IN_IMMUNE_RESPONSE	0.288247	0.673529	0.0419754	-0.268046	-1.099	50	ABL1|ADAM10|DDRGK1|DOCK11|ERCC1|LFNG|NFKBIZ|NOTCH2|PHF14|PLCG2|PLCL2|PMS2|PTK2B|RNF8|ST3GAL1|STAT6|SUPT6H|TAOK3|TGFB1	Bri	Hepatoblasts	GOBP
GOBP_B_CELL_APOPTOTIC_PROCESS	0.757926	0.945014	0.0162811	0.267421	0.792228	18	AURKB|LYN|MIF|SLC39A10	Bri	Hepatoblasts	GOBP
GOBP_B_CELL_DIFFERENTIATION	0.224428	0.603443	0.0508309	-0.249659	-1.12087	78	ABL1|ADAM10|BAD|CEBPG|DDRGK1|DNAJB9|DOCK11|EP300|GPS2|HDAC5|HDAC9|IL7|ITGB1|LFNG|MMP14|NFKBIZ|NOTCH2|PCID2|PHF14|PLCG2|PLCL2|PTK2B|PTPRJ|ST3GAL1|TAOK3|VCAM1|ZBTB7A	Bri	Hepatoblasts	GOBP
GOBP_B_CELL_HOMEOSTASIS	0.53788	0.84231	0.0210237	0.302806	0.944314	22	HIF1A|LYN|MIF	Bri	Hepatoblasts	GOBP
GOBP_B_CELL_MEDIATED_IMMUNITY	0.513953	0.83339	0.029822	-0.23696	-0.962145	48	C1RL|C1S|CFI|HLA-E|HPX|NFKBIZ|PMS2|SUPT6H|TGFB1	Bri	Hepatoblasts	GOBP
GOBP_B_CELL_PROLIFERATION	0.737805	0.935551	0.0160259	0.236773	0.83119	37	ATAD5|EPHB2|HSPD1|LYN|MIF|SLC39A10	Bri	Hepatoblasts	GOBP
GOBP_B_CELL_RECEPTOR_SIGNALING_PATHWAY	0.106483	0.423303	0.067937	-0.382511	-1.3387	26	ABL1|CMTM3|FOXP1|GPS2|NFKBIZ|PLCG2|PRKCH	Bri	Hepatoblasts	GOBP
GOBP_C21_STEROID_HORMONE_METABOLIC_PROCESS	0.394004	0.753312	0.0323901	-0.345675	-1.04835	16	AFP|AKR1C1|DAB2|STARD3	Bri	Hepatoblasts	GOBP
GOBP_C4_DICARBOXYLATE_TRANSPORT	0.294108	0.678931	0.0318048	0.382671	1.13365	18	LRRC8B|SLC12A2|SLC16A1|SLC1A3|SLC1A5	Bri	Hepatoblasts	GOBP
GOBP_CALCINEURIN_MEDIATED_SIGNALING	0.58166	0.870966	0.0195212	0.265618	0.927812	36	AKAP6|CALM1|CALM2|CALM3|FHL2|HOMER3|MTOR|PTBP1|RCAN2|TPRG1L	Bri	Hepatoblasts	GOBP
GOBP_CALCIUM_DEPENDENT_CELL_CELL_ADHESION_VIA_PLASMA_MEMBRANE_CELL_ADHESION_MOLECULES	0.745084	0.938719	0.0214913	-0.252879	-0.809309	19	CDH12|CDH18|KIFAP3	Bri	Hepatoblasts	GOBP
GOBP_CALCIUM_ION_HOMEOSTASIS	0.361859	0.732089	0.0240486	0.230845	1.0482	157	AKAP6|ALPL|ANK2|ANXA6|ATP1A2|ATP1B1|ATP2A2|BCL2|BNIP3|CALM1|CALM2|CALM3|CALR|CCDC47|CIB2|EDNRA|ERC2|FGF2|FGFR1|GHITM|GRINA|HSP90B1|IMMT|LYN|MCU|PDE4D|PDZD8|PKD2|PKHD1|PLCL1|RYR2|SELENON|SLC25A23|SLC8A1|SNCA|STOML2|THY1|TMEM165|TMEM178A|TMEM203|TPCN2|TRIM24|TRPC5|UBASH3B|YWHAE	Bri	Hepatoblasts	GOBP
GOBP_CALCIUM_ION_IMPORT	0.715412	0.926813	0.0164306	0.243538	0.84222	34	CACNA1A|CACNA1B|CACNA2D1|HES1|HOMER1|PKD2|SELENON|SLC8A1|WNK3	Bri	Hepatoblasts	GOBP
GOBP_CALCIUM_ION_REGULATED_EXOCYTOSIS	0.154509	0.502409	0.0450144	0.374056	1.26208	31	ATP2A2|CACNA1B|MYH9|RAPGEF4|REST|RIMS2|SCAMP5|SYT1|SYT11|UNC13B|UNC13C	Bri	Hepatoblasts	GOBP
GOBP_CALCIUM_ION_TRANSMEMBRANE_IMPORT_INTO_CYTOSOL	0.203972	0.573746	0.0362785	0.284273	1.1698	79	AKAP6|ANK2|ATP1A2|BCL2|CACNA1A|CACNA1B|CACNA2D1|CALM1|CALM2|CALM3|FGF2|GHITM|LYN|PDE4D|PKD2|PLCL1|RYR2|SELENON|SLC8A1|SNCA|THY1|TPCN2|UBASH3B	Bri	Hepatoblasts	GOBP
GOBP_CALCIUM_ION_TRANSMEMBRANE_TRANSPORT	0.352901	0.725473	0.0245917	0.233113	1.05153	150	AKAP6|ANK2|ATP1A2|ATP1B1|ATP2A2|BCL2|CACNA1A|CACNA1B|CACNA2D1|CACNA2D3|CALM1|CALM2|CALM3|EDNRA|FGF2|GAS6|GHITM|GRINA|HSPA9|LYN|MCU|NCS1|PDE4D|PKD2|PLCL1|RYR2|SELENON|SLC25A23|SLC8A1|SNCA|THY1|TMEM165|TPCN2|TRPC5|TSPAN13|UBASH3B|VDAC1|YWHAE	Bri	Hepatoblasts	GOBP
GOBP_CALCIUM_ION_TRANSPORT	0.363122	0.73321	0.0237615	0.22625	1.0448	180	AKAP6|ANK2|ANXA6|ATP1A2|ATP1B1|ATP2A2|BCL2|CACNA1A|CACNA1B|CACNA2D1|CACNA2D3|CALM1|CALM2|CALM3|CREB3|EDNRA|FGF2|GAS6|GHITM|GRINA|HES1|HOMER1|HOMER3|HSPA9|LYN|MCU|NCS1|PDE4D|PKD2|PLCL1|RYR2|SELENON|SLC25A23|SLC8A1|SNCA|THY1|TMEM165|TMX1|TPCN2|TRPC5|TSPAN13|UBASH3B|VDAC1|WNK3|YWHAE	Bri	Hepatoblasts	GOBP
GOBP_CALCIUM_MEDIATED_SIGNALING	0.894844	0.983458	0.0113899	0.18248	0.774049	98	AKAP6|ANK2|ATP1A2|ATP1B1|ATP2A2|CALM1|CALM2|CALM3|CAMKK2|CDH13|FHL2|HOMER3|INPP5A|MCU|MTOR|PDGFRA|PKD2|PTBP1|RCAN2|RYR2|SLC8A1|TPCN2|TPRG1L	Bri	Hepatoblasts	GOBP
GOBP_CAMERA_TYPE_EYE_MORPHOGENESIS	0.500296	0.823064	0.0201974	0.235136	0.977522	85	ABI2|ARL6|DSCAM|EPHB2|FAT1|HIF1A|HIPK1|HMGN1|JAG1|MAN2A1|PHACTR4|PROM1|PROX1|SOX4|TBC1D20|TDRD7|TENM3|TFAP2B|THY1|ZHX2	Bri	Hepatoblasts	GOBP
GOBP_CAMERA_TYPE_EYE_PHOTORECEPTOR_CELL_DIFFERENTIATION	0.717107	0.926946	0.0219671	-0.269819	-0.818298	16	CRB2	Bri	Hepatoblasts	GOBP
GOBP_CAMP_MEDIATED_SIGNALING	0.141749	0.47891	0.0482234	0.458715	1.31773	16	CAP1|NRXN1|PDE10A|PDE4D|PDE7A|PDE8A|PDE8B|PDE9A	Bri	Hepatoblasts	GOBP
GOBP_CAMP_PKA_SIGNAL_TRANSDUCTION	0.870801	0.976878	0.0142709	0.240541	0.701755	17	AKAP6|CREB1|EDNRA|MIF|PDE10A|PRKAR2A	Bri	Hepatoblasts	GOBP
GOBP_CANONICAL_NF_KAPPAB_SIGNAL_TRANSDUCTION	0.824022	0.960235	0.0282851	-0.169699	-0.88165	195	ABL1|DDRGK1|FLOT2|HSPB1|IKBKB|INSR|IRF3|LURAP1L|MAP2K5|MAP3K3|MTDH|NKIRAS1|OTUD7B|PLCG2|PPM1A|RIOK3|RIPK2|TAB3|TERF2IP|TGFB1|TGFBR3|UFL1|USP20|WLS|ZC3HAV1	Bri	Hepatoblasts	GOBP
GOBP_CANONICAL_WNT_SIGNALING_PATHWAY	0.733491	0.932458	0.0128522	0.188747	0.889727	212	ADNP|ASPM|BCL9|BMP2|CAPRIN2|CCDC88C|CDH3|CHD8|CTDNEP1|CTNNBIP1|DDX3X|DVL2|EDNRA|EGFR|EGR1|EMD|FGF2|FOXO1|FZD7|GID8|IFT20|IGFBP2|IGFBP6|LGR4|LRP6|MAD2L2|PLEKHA4|POU5F1|PPP1CA|PPP2CA|RBX1|RPS12|SFRP2|SOX4|SRC|SULF2|TBL1XR1|TCF7L1|TCF7L2|UBAC2|VCP|WNK2	Bri	Hepatoblasts	GOBP
GOBP_CARBOHYDRATE_BIOSYNTHETIC_PROCESS	0.124047	0.450965	0.0469878	0.286549	1.22765	105	AGL|AKR1B1|AKT1|ARPP19|B4GALT1|CLTC|CRY1|ENO1|FOXO1|FUT10|FUT8|GPI|GSK3A|NLN|PARP1|PGAM1|PGK1|PGM1|PPP1CA|PRKG1|RANBP2|SNCA|SORBS1|ST3GAL2|TCF7L2|TPI1|UGP2	Bri	Hepatoblasts	GOBP
GOBP_CARBOHYDRATE_CATABOLIC_PROCESS	0.0167948	0.152097	0.132309	0.331887	1.44265	117	ARL2|DDIT4|DHTKD1|ENO1|FLCN|FUT10|FUT8|GAPDH|GM2A|GPI|HIF1A|HK2|LDHA|MTCH2|PFKFB3|PFKP|PGAM1|PGK1|PGM1|PKM|PPP1CA|PPP2CA|SLC4A4|SRC|TIGAR|TPI1|UCHL1	Bri	Hepatoblasts	GOBP
GOBP_CARBOHYDRATE_DERIVATIVE_BIOSYNTHETIC_PROCESS	0.000104175	0.00272741	0.538434	0.306832	1.5436	417	ADK|ADSL|AKR1A1|ALG8|APRT|ATIC|ATP5F1A|ATP5F1D|ATP5IF1|ATP5MC1|ATP5MG|ATP5PB|ATP5PD|B4GALT1|B4GALT6|B4GALT7|C1GALT1|CAD|CHSY1|CLTC|COG7|DPM2|DSE|DTYMK|DUT|ENO1|EXTL2|EXTL3|FKTN|FUT10|FUT8|GALNT17|GART|GMDS|GNPNAT1|GOLPH3|GPAA1|GUCY1A2|HPRT1|HS3ST3A1|HS3ST4|HS6ST2|MAN2A1|MOGS|MT-ATP6|MT-ATP8|MT-ND1|MT-ND2|MT-ND3|MT-ND4|MT-ND4L|MT-ND5|MT-ND6|MTHFD1|NDUFA13|NDUFAB1|NDUFB2|NDUFB3|NDUFB6|NDUFB7|NDUFB9|NDUFS3|NDUFS5|NDUFS6|NDUFS7|NME1|NME2|NME4|NUS1|OGA|PAICS|PARP1|PIGF|PIGZ|PLOD2|PMM2|POGLUT3|RFK|RFT1|RRM1|RRM2|SERP1|SOAT1|ST3GAL2|ST6GAL1|ST8SIA2|STOML2|STT3A|TCF7L2|TET1|TKT|TMEM165|TMSB4X|TPI1|TYMS|UBE2J1|UGDH|UGGT1|UGP2|UQCC3|VANGL2|VCP	Bri	Hepatoblasts	GOBP
GOBP_CARBOHYDRATE_DERIVATIVE_CATABOLIC_PROCESS	0.0323815	0.226819	0.0926961	0.297422	1.35181	158	ADAMTS12|ARL2|DCTPP1|DDIT4|DHTKD1|ENO1|FGF2|FLCN|GALC|GAPDH|GBA2|GM2A|GPI|HIF1A|HK2|HMMR|HPRT1|LDHA|MTCH2|NUDT3|OGA|PDE4D|PDE7A|PDE8A|PDE9A|PFKFB3|PFKP|PGAM1|PGK1|PGM1|PKM|PPP2CA|SLC4A4|SRC|TIGAR|TPI1|UCHL1	Bri	Hepatoblasts	GOBP
GOBP_CARBOHYDRATE_DERIVATIVE_TRANSPORT	0.925746	0.991153	0.0120357	0.187941	0.708827	51	GLTP|LRRC8B|PLEKHA8|RFT1|SLC25A23|SLC29A1|SLC35A2|SLC35A5|SLC35E3|TMEM241	Bri	Hepatoblasts	GOBP
GOBP_CARBOHYDRATE_HOMEOSTASIS	0.185505	0.541966	0.0364642	0.255134	1.15471	153	AKT1|CDK16|CRY1|CRY2|DYNLL1|EFNA5|ENY2|FABP5|FBN2|FOXA1|FOXO1|GAS6|GCLC|GPI|HECTD4|HIF1A|HK2|IGFBP5|LIN28A|MCU|NADK|NEUROD1|NUCKS1|OXCT1|PARK7|PDE8B|PIH1D1|PIK3R2|RAB11B|RBM4|RPS6|RRAGA|SELENOT|SESN3|SGCB|SIN3A|SLC16A1|SLC29A1|SMARCA4|SOX4|TCF7L2|UNC13B|XBP1	Bri	Hepatoblasts	GOBP
GOBP_CARBOHYDRATE_METABOLIC_PROCESS	0.0661584	0.334103	0.0605325	0.247173	1.2202	335	AGL|AKR1B1|AKR7A2|ARL2|ARPP19|ATP1A2|B4GALT1|B4GALT6|B4GALT7|BCKDK|CLTC|CRY1|DDIT4|DHTKD1|ENO1|FABP5|FLCN|FOXO1|FUT10|FUT8|GANAB|GAPDH|GBA2|GCLC|GM2A|GPI|GSK3A|HECTD4|HEXD|HIF1A|HK2|HMGB1|IDH2|LDHA|MAN2A1|MIDN|MLST8|MOGS|MTCH2|MTOR|NLN|ONECUT1|PARP1|PDK1|PDK3|PFKFB3|PFKFB4|PFKP|PGAM1|PGK1|PGM1|PGM2L1|PHLDA2|PKM|PMM2|PPP1CA|PPP1CB|PPP1CC|PPP1R1A|PPP2CA|PRKG1|RANBP2|RPE|SELENON|SERP1|SLC2A1|SLC2A3|SLC35A2|SLC4A4|SNCA|SORBS1|SRC|ST3GAL2|ST8SIA2|STK40|TCF7L2|TFAP2B|TFF1|TIGAR|TP53|TPI1|UCHL1|UGP2	Bri	Hepatoblasts	GOBP
GOBP_CARBOHYDRATE_PHOSPHORYLATION	0.651179	0.900837	0.0235283	-0.279339	-0.862931	17	FGGY|GALK2	Bri	Hepatoblasts	GOBP
GOBP_CARBOHYDRATE_TRANSPORT	0.593616	0.874427	0.0180945	0.231731	0.928523	70	ARPP19|C2CD5|EDNRA|FABP5|HK2|NR4A3|RHOQ|SELENON|SGCB|SLC27A4|SLC2A1|SLC2A3	Bri	Hepatoblasts	GOBP
GOBP_CARDIAC_ATRIUM_DEVELOPMENT	0.267782	0.65186	0.0330626	0.366947	1.15618	23	ANK2|BMP2|CCN1|NSD2|PROX1|SOX4|TGFB2	Bri	Hepatoblasts	GOBP
GOBP_CARDIAC_ATRIUM_MORPHOGENESIS	0.185562	0.541966	0.0415371	0.420752	1.24647	18	BMP2|CCN1|NSD2|PROX1|TGFB2	Bri	Hepatoblasts	GOBP
GOBP_CARDIAC_CELL_DEVELOPMENT	0.406497	0.758711	0.0241665	0.266062	1.03167	59	AKAP6|ALPK3|BMPR1A|CCNB1|CDK1|CXADR|FHL2|FHOD3|GATA4|GSK3A|HNRNPU|ISL1|JAG1|MAML1|MEF2A|MTOR|OBSL1|PARP2|PDGFRA|PRKG1|PROX1|SGCB|SGCD|SLC8A1|SORBS2|SRF|YY1|ZMPSTE24	Bri	Hepatoblasts	GOBP
GOBP_CARDIAC_CHAMBER_DEVELOPMENT	0.122972	0.450798	0.0469282	0.281479	1.22354	117	ADAMTS19|ANK2|BMP2|BMP7|BMPR1A|CCN1|CNTRL|COL11A1|DNAH11|DSP|EDNRA|FHL2|FZD2|GATA4|GREB1L|GRHL2|GSK3A|HECTD1|HES1|HIF1A|ISL1|JAG1|LMO4|LUZP1|MAML1|MDM2|NACA|NRG1|NRP1|NRP2|NSD2|PROX1|RBPJ|ROBO1|ROBO2|RYR2|SALL4|SEMA3C|SFRP2|SMAD7|SOX4|TGFB2|TNNC1|TP53|VANGL2	Bri	Hepatoblasts	GOBP
GOBP_CARDIAC_CHAMBER_MORPHOGENESIS	0.110684	0.428322	0.0507574	0.301532	1.25777	87	ADAMTS19|BMP2|BMP7|BMPR1A|CCN1|COL11A1|DNAH11|DSP|EDNRA|FHL2|FZD2|GATA4|GRHL2|GSK3A|HES1|HIF1A|ISL1|JAG1|MDM2|NRG1|NRP1|NRP2|NSD2|PROX1|RBPJ|ROBO1|ROBO2|RYR2|SEMA3C|SFRP2|SMAD7|SOX4|TGFB2|TNNC1|TP53|VANGL2	Bri	Hepatoblasts	GOBP
GOBP_CARDIAC_CONDUCTION	0.0572064	0.311795	0.0747094	0.375689	1.39163	47	ANK2|ATP1A1|ATP1A2|ATP1B1|ATP2A2|CACNA2D1|CALM1|CALM2|CALM3|CXADR|DSG2|DSP|GJC1|ISL1|JUP|KCNN2|MEF2A|PDE4D|RYR2|SLC8A1|SRC|YWHAE	Bri	Hepatoblasts	GOBP
GOBP_CARDIAC_CONDUCTION_SYSTEM_DEVELOPMENT	0.610508	0.881909	0.0194743	0.306073	0.892936	17	BMPR1A|CDC42|DSG2|GATA4|GATA6|ID2|ISL1|MAML1|SMAD5	Bri	Hepatoblasts	GOBP
GOBP_CARDIAC_EPITHELIAL_TO_MESENCHYMAL_TRANSITION	0.675653	0.91137	0.0177268	0.276297	0.851624	21	BMP2|JAG1|TGFB2	Bri	Hepatoblasts	GOBP
GOBP_CARDIAC_MUSCLE_CELL_ACTION_POTENTIAL	0.200802	0.567548	0.0381441	0.327552	1.19058	43	ANK2|ATP1A2|ATP1B1|ATP2A2|CACNA2D1|CALM1|CALM3|DSG2|DSP|GJC1|KCNN2|RYR2|SCN9A|SLC8A1|YWHAE	Bri	Hepatoblasts	GOBP
GOBP_CARDIAC_MUSCLE_CELL_ACTION_POTENTIAL_INVOLVED_IN_CONTRACTION	0.310195	0.694323	0.0301959	0.340867	1.11489	27	ANK2|CACNA2D1|DSG2|DSP|GJC1|KCNN2|RYR2|SCN9A	Bri	Hepatoblasts	GOBP
GOBP_CARDIAC_MUSCLE_CELL_CONTRACTION	0.416106	0.765906	0.0243488	0.280828	1.02567	44	ANK2|ATP1A1|ATP1A2|ATP2A2|CACNA2D1|DSG2|DSP|GATA4|GJC1|JUP|KCNN2|PDE4B|PDE4D|RYR2|SCN9A|STC1|TNNC1	Bri	Hepatoblasts	GOBP
GOBP_CARDIAC_MUSCLE_CELL_DIFFERENTIATION	0.242051	0.626303	0.0327103	0.275983	1.13932	81	AKAP6|BMP2|BMPR1A|CACYBP|CALR|CCNB1|CDK1|CXADR|DLL1|EFNB2|FHL2|FHOD3|FZD7|GATA4|GREB1L|GSK3A|HNRNPU|IFT20|ISL1|MAML1|MEF2A|MTOR|NRG1|OBSL1|PARP2|PDGFRA|PRKG1|PROX1|SGCB|SLC8A1|YY1	Bri	Hepatoblasts	GOBP
GOBP_CARDIAC_MUSCLE_CELL_PROLIFERATION	0.294446	0.679201	0.0308816	0.323586	1.11905	34	CCNB1|CDK1|FGF2|FGFR1|JARID2|PIM1|RUNX1|TGFB2	Bri	Hepatoblasts	GOBP
GOBP_CARDIAC_MUSCLE_CONTRACTION	0.138156	0.472902	0.0455833	0.307774	1.24065	72	ANK2|ATP1A1|ATP1A2|ATP1B1|ATP2A2|CACNA2D1|CALM1|CALM2|CALM3|DSG2|DSP|GATA4|GJC1|HSP90AA1|JUP|KCNN2|MAP2K6|MTOR|PDE4B|PDE4D|RYR2|SCN9A|SLC8A1|SMAD5|SMAD7|SRSF1|STC1|TNNC1	Bri	Hepatoblasts	GOBP
GOBP_CARDIAC_MUSCLE_TISSUE_DEVELOPMENT	0.437595	0.782406	0.0212332	0.22496	1.01056	147	AKAP6|BMP2|BMP7|CACYBP|CALR|CCNB1|CDK1|COL11A1|CREB1|DLL1|DSG2|DSP|EDNRA|EFNB2|FGF2|FGFR1|FHL2|FHOD3|FZD7|GJC1|GREB1L|GSK3A|HNRNPU|IFT20|JARID2|MAML1|MTOR|NRG1|OBSL1|PDGFRA|PIM1|PRKG1|PRMT1|PROX1|RBPJ|RUNX1|RYR2|SGCB|SLC8A1|SMAD5|SMAD7|TGFB2	Bri	Hepatoblasts	GOBP
GOBP_CARDIAC_MUSCLE_TISSUE_MORPHOGENESIS	0.840145	0.965702	0.0141487	0.217357	0.763028	37	BMP2|DSP|EDNRA|PROX1|RYR2|TGFB2	Bri	Hepatoblasts	GOBP
GOBP_CARDIAC_SEPTUM_DEVELOPMENT	0.515991	0.835072	0.019728	0.232891	0.968187	85	ADAMTS19|ANK2|BMP7|BMPR1A|CCN1|CNTRL|DNAH11|FZD2|GATA4|HECTD1|HES1|ISL1|JAG1|LMO4|LUZP1|MAML1|MDM2|NRP1|NRP2|NSD2|PROX1|RBPJ|ROBO1|ROBO2|SALL4|SEMA3C|SMAD7|SOX4|TGFB2|TP53|VANGL2	Bri	Hepatoblasts	GOBP
GOBP_CARDIAC_SEPTUM_MORPHOGENESIS	0.329404	0.70748	0.0277855	0.280634	1.08126	57	ADAMTS19|BMP7|BMPR1A|CCN1|DNAH11|FZD2|GATA4|HES1|ISL1|JAG1|MDM2|NRP1|NRP2|NSD2|PROX1|RBPJ|ROBO1|ROBO2|SEMA3C|SMAD7|SOX4|TGFB2|TP53|VANGL2	Bri	Hepatoblasts	GOBP
GOBP_CARDIAC_VENTRICLE_DEVELOPMENT	0.027375	0.203385	0.105228	0.342389	1.4282	87	ADAMTS19|BMPR1A|CCN1|CNTRL|COL11A1|DSP|EDNRA|FZD2|GATA4|GREB1L|GRHL2|GSK3A|HECTD1|HES1|HIF1A|ISL1|JAG1|LMO4|LUZP1|MDM2|NACA|NRG1|NSD2|PROX1|RBPJ|ROBO1|ROBO2|RYR2|SALL4|SEMA3C|SFRP2|SMAD7|SOX4|TGFB2|TNNC1|VANGL2	Bri	Hepatoblasts	GOBP
GOBP_CARDIAC_VENTRICLE_MORPHOGENESIS	0.0736167	0.354867	0.0658133	0.375555	1.36505	43	BMPR1A|COL11A1|DSP|EDNRA|GATA4|GRHL2|GSK3A|HIF1A|ISL1|JAG1|NRG1|PROX1|RBPJ|RYR2|SEMA3C|SFRP2|SMAD7|SOX4|TGFB2|TNNC1	Bri	Hepatoblasts	GOBP
GOBP_CARDIOCYTE_DIFFERENTIATION	0.0608206	0.323777	0.0688594	0.308713	1.31798	102	AKAP6|BMP2|BMP7|CACYBP|CALR|CCNB1|CDK1|DLL1|EDNRA|EFNB2|EGFR|FHL2|FHOD3|FZD7|GREB1L|GSK3A|HES1|HNRNPU|IFT20|JAG1|MAML1|MTOR|NRG1|OBSL1|PDGFRA|POU5F1|PRKG1|PROX1|RBPJ|REST|SEMA3C|SGCB|SLC8A1|TGFB2	Bri	Hepatoblasts	GOBP
GOBP_CARTILAGE_DEVELOPMENT	0.761744	0.945922	0.0267486	-0.18361	-0.883952	118	BBS2|BMPR1B|BMPR2|CD44|COL6A1|CSGALNACT1|DDRGK1|EVC|EXT1|EXT2|GATA3|GHR|GLI3|HYAL2|MAPK14|MAPK3|MSX1|NFATC2|NFIA|PKDCC|POR|PRRX1|RARB|RB1|RFLNA|RSPO2|RUNX2|SLC39A14|SMAD3|SNAI2|SNX19|SOX5|SOX6|SOX9|TGFB1|TIMP1|TRPS1|WNT2B|WNT5A|ZBTB16	Bri	Hepatoblasts	GOBP
GOBP_CARTILAGE_DEVELOPMENT_INVOLVED_IN_ENDOCHONDRAL_BONE_MORPHOGENESIS	0.935871	0.992337	0.0131625	0.209526	0.630543	19	COL2A1	Bri	Hepatoblasts	GOBP
GOBP_CATECHOLAMINE_TRANSPORT	0.808299	0.959289	0.0152791	0.25026	0.753126	19	PARK7|RAB3B|SNCA|SNCG|SYT1|SYT11	Bri	Hepatoblasts	GOBP
GOBP_CATECHOL_CONTAINING_COMPOUND_METABOLIC_PROCESS	0.741579	0.937019	0.0161954	0.256023	0.815802	24	EDNRA|HPRT1|NT5DC2|SNCA|TGFB2	Bri	Hepatoblasts	GOBP
GOBP_CD4_POSITIVE_ALPHA_BETA_T_CELL_ACTIVATION	0.185165	0.541966	0.0534741	-0.290768	-1.19216	50	ANXA1|BRAF|CBLB|CEBPB|CTSL|EP300|FOXP1|GATA3|IL6R|JAK1|LEF1|NFKBIZ|RC3H1|RC3H2|RIPK2|STAT3|STAT6|TMEM98|ZFPM1	Bri	Hepatoblasts	GOBP
GOBP_CD4_POSITIVE_ALPHA_BETA_T_CELL_DIFFERENTIATION	0.334811	0.708245	0.0375967	-0.272584	-1.07084	41	ANXA1|BRAF|CTSL|EP300|FOXP1|GATA3|IL6R|JAK1|LEF1|NFKBIZ|RC3H1|RC3H2|RIPK2|STAT3|STAT6|TMEM98|ZFPM1	Bri	Hepatoblasts	GOBP
GOBP_CD4_POSITIVE_OR_CD8_POSITIVE_ALPHA_BETA_T_CELL_LINEAGE_COMMITMENT	0.395521	0.753312	0.0323433	-0.338405	-1.0454	17	BRAF|CTSL|EP300|IL6R|JAK1|STAT3|STAT6|ZFPM1	Bri	Hepatoblasts	GOBP
GOBP_CELLULAR_COMPONENT_ASSEMBLY_INVOLVED_IN_MORPHOGENESIS	0.867907	0.975707	0.012795	0.197203	0.768843	61	AGFG1|ANK2|CCDC136|CSRP2|DICER1|FHOD3|FIG4|GNPAT|IHH|KIAA0319L|KNL1|MEF2A|MYL9|OBSCN|OBSL1|PAFAH1B1|PDGFRA|PROX1|TBC1D20|TMF1|TNNT1|UGT8|WDR1	Bri	Hepatoblasts	GOBP
GOBP_CELLULAR_COMPONENT_DISASSEMBLY	0.00425692	0.0534034	0.248833	0.288517	1.40882	303	ABCE1|ADD2|APEH|ARF6|ASCC3|AURKA|AURKB|BMERB1|BNIP3|CALM1|CAPZA2|CAPZB|CCDC88C|CDK1|CHMP3|CKAP2|CKAP5|CLASP2|CLTC|CTDNEP1|DCTN1|DDIT4|DIAPH3|GAK|GSPT1|HBS1L|HDAC6|HMGA1|HSPA8|IST1|KIF14|KIF18A|KIF18B|KIF2A|KIF2C|MICAL1|MTPN|MTRF1L|NAPB|NES|OGFOD1|PAFAH1B1|PDPN|PDXP|PEX5|PLAAT3|PLIN3|PPP1CA|RUBCN|SET|SMARCA4|SMARCD2|SMARCE1|SSRP1|STMN1|STMN2|STX5|SUPT16H|TGFB2|TIMP3|TOP2A|TPX2|TTBK2|VANGL2|VCP|VPS4A|WDR1	Bri	Hepatoblasts	GOBP
GOBP_CELLULAR_COMPONENT_DISASSEMBLY_INVOLVED_IN_EXECUTION_PHASE_OF_APOPTOSIS	0.504609	0.826436	0.0225713	0.341528	0.963461	15	TOP2A	Bri	Hepatoblasts	GOBP
GOBP_CELLULAR_COMPONENT_MAINTENANCE	0.459802	0.795247	0.0322269	-0.241707	-0.993904	51	CLDN1|IGF1R|INSR|MTSS1|OPHN1|PLXNA4|PRICKLE1|SDF4	Bri	Hepatoblasts	GOBP
GOBP_CELLULAR_EXTRAVASATION	0.820848	0.960235	0.0147262	0.237693	0.757394	24	ADD2|BCR|CRK|GCNT1|GOLPH3|ITGA4|MED23|THY1	Bri	Hepatoblasts	GOBP
GOBP_CELLULAR_HOMEOSTASIS	0.430472	0.775747	0.0548754	-0.175257	-1.00603	471	ABL1|ADCY5|AFG3L2|ATP2B1|ATP6AP2|ATP6V1D|B2M|BAD|CACNA1C|CCDC51|CLN3|CLN5|DISC1|ENPP1|ERO1B|ERP44|FGGY|FOXO3|GLUL|GRIK2|HAAO|HERPUD1|HPX|HVCN1|IGF1R|IRS2|ITPR1|LAMP2|MT1E|MT1F|MT1G|MT1H|MT1M|MT1X|MT2A|NPTN|ORMDL1|PCK2|PIK3CA|PLCG2|RGN|SLC12A6|SLC12A7|SLC12A9|SLC25A27|SLC26A3|SLC9B2|SOD1|STXBP3|TGFB1|TMBIM6|VPS54|ZBTB20	Bri	Hepatoblasts	GOBP
GOBP_CELLULAR_HYPEROSMOTIC_RESPONSE	0.194689	0.557998	0.0404505	0.431634	1.23994	16	AKR1B1|SLC25A23|SLC2A1|WNK3|XRCC6	Bri	Hepatoblasts	GOBP
GOBP_CELLULAR_OXIDANT_DETOXIFICATION	0.390319	0.753312	0.0358389	-0.247068	-1.03076	55	AMBP|APOA4|CCS|FABP1|GCH1|GSTA1|GSTZ1|MGST1|PRDX3|SELENOF|SOD1|SOD2|TXNRD3|UBIAD1	Bri	Hepatoblasts	GOBP
GOBP_CELLULAR_PIGMENTATION	0.131389	0.463921	0.0477189	0.333676	1.26179	52	AP1S1|AP1S2|AP1S3|AP3M1|ARL6|CDH3|DCTN1|DCTN2|HPS1|HPS3|PIKFYVE|PMEL|RAB11B|RAB17|RAB38	Bri	Hepatoblasts	GOBP
GOBP_CELLULAR_PROCESS_INVOLVED_IN_REPRODUCTION_IN_MULTICELLULAR_ORGANISM	0.1769	0.53363	0.0371987	0.249894	1.1526	179	AKT1|ASPM|AURKA|BCL2L1|BRCA2|CCNB1|CCNB1IP1|CEP128|CFAP221|DCAF13|DDX6|DYNLL1|EDNRA|EHMT2|FMN2|GMCL1|GSK3A|HMGB2|IFT81|KAT8|KDM3A|KIAA0319L|KIT|KNL1|LIN28A|MLH1|MSH2|MTOR|MYCN|NSUN2|PAFAH1B1|PANK2|PRKG1|PSME4|RAN|RNF2|SLIRP|SMAD5|SRC|SRPK1|STAU1|TBC1D20|TDRD7|TPST2|TTLL1|TUT4|UBE2J1|VDAC3|WDR77|YTHDC1|YTHDF2	Bri	Hepatoblasts	GOBP
GOBP_CELLULAR_RESPIRATION	2.11777e-09	2.49327e-07	0.774939	0.452705	2.10673	191	ADSL|ARL2|ATP5F1A|ATP5F1D|ATP5IF1|ATP5MG|ATP5PB|ATP5PD|CCNB1|CDK1|COX7B|CYC1|CYCS|FXN|GHITM|IDH2|LYRM7|MDH1|MSH2|MT-ATP6|MT-ATP8|MT-CO1|MT-CO2|MT-CO3|MT-CYB|MT-ND1|MT-ND2|MT-ND3|MT-ND4|MT-ND4L|MT-ND5|MT-ND6|MTCH2|NDUFA13|NDUFA4|NDUFAB1|NDUFB2|NDUFB3|NDUFB6|NDUFB9|NDUFS3|NDUFS5|NDUFS6|NDUFS7|NR4A3|PANK2|PNPT1|PRELID1|PUM2|SHMT2|SLC25A23|SLC25A33|SNCA|STOML2|UQCC2|UQCC3|UQCR10|UQCRB|UQCRFS1|UQCRH|VCP	Bri	Hepatoblasts	GOBP
GOBP_CELLULAR_RESPONSE_TO_ABIOTIC_STIMULUS	0.0915353	0.393525	0.0529733	0.261393	1.22646	205	AKR1B1|ATP1A2|AURKB|BCL2L1|BLM|BNIP3|BRCA2|CALR|CASP8AP2|CCND2|CHEK2|CNN2|COPS9|CRY1|CRY2|DDB2|DDX3X|ECT2|EEF1D|EGR1|FGF2|GCLC|KDM1A|MTCH2|MTOR|NPM1|NSMF|NUCKS1|PARP1|PCNA|POLA1|POLD3|RAB11B|RAD51AP1|RBX1|REST|RHNO1|RPL26|SFRP2|SLC25A23|SLC2A1|TMEM150C|WNK3|XRCC5|XRCC6	Bri	Hepatoblasts	GOBP
GOBP_CELLULAR_RESPONSE_TO_ACID_CHEMICAL	0.562136	0.857348	0.0189739	0.238396	0.944436	66	BCL2L1|DNMT1|EGFR|GCLC|HNRNPAB|IPO5|LAMTOR4|MAT2A|MTOR|NSMF|PDGFRA|PKD2|PRMT1|RBX1|RRAGA|SESN3|SH3BP4|SLC7A5|XBP1	Bri	Hepatoblasts	GOBP
GOBP_CELLULAR_RESPONSE_TO_ALCOHOL	0.821213	0.960235	0.0135985	0.206539	0.793865	56	ACACA|AIFM1|AKT1|ANKRD13C|BLM|BTG2|CREB1|EFNA5|FOS|GNB1|GOLPH3|JUP|LARP1|LRP6|MDM2|NFE2L1|PIM3|RPS6|TP53INP1	Bri	Hepatoblasts	GOBP
GOBP_CELLULAR_RESPONSE_TO_ALKALOID	0.00292901	0.040174	0.35482	0.613211	1.81662	18	BCL2L1|BLM|CASP3|CASP6|CCNA2|EHMT2|RYR2|SELENON|SLC1A3|SLC8A1	Bri	Hepatoblasts	GOBP
GOBP_CELLULAR_RESPONSE_TO_AMYLOID_BETA	0.527465	0.841057	0.0213269	0.305075	0.95139	22	ABCC1|EPHB2|PARP1	Bri	Hepatoblasts	GOBP
GOBP_CELLULAR_RESPONSE_TO_ANGIOTENSIN	0.0629736	0.329115	0.0732426	0.443548	1.42261	25	AGTRAP|AHCYL1|CDC6|FAT1|MAP3K7|NONO|SRC	Bri	Hepatoblasts	GOBP
GOBP_CELLULAR_RESPONSE_TO_ARSENIC_CONTAINING_SUBSTANCE	0.570616	0.862545	0.0205176	0.318446	0.914785	16	DAXX|DDX3X|UROS|VCP	Bri	Hepatoblasts	GOBP
GOBP_CELLULAR_RESPONSE_TO_BIOTIC_STIMULUS	0.97721	0.998366	0.00995537	0.158726	0.678606	103	AKT1|CCDC47|EFNB2|EPHB2|GSTP1|HMGB1|HMGB2|HSPA5|LYN|MALT1|MIF|PABPN1|PLAA|PPM1E|RBM14|SLC7A5|TIGAR|TP53|XBP1	Bri	Hepatoblasts	GOBP
GOBP_CELLULAR_RESPONSE_TO_CALCIUM_ION	0.197362	0.561977	0.0383193	0.319845	1.18477	47	CACYBP|ECT2|FOS|FOSB|NRXN1|TUBA1A	Bri	Hepatoblasts	GOBP
GOBP_CELLULAR_RESPONSE_TO_CAMP	0.734741	0.9336	0.0162184	0.247639	0.822423	29	AKAP6|AKAP7|APP|ATP5PO|EEF2K|IGFBP5|KDM1A|PDE4D|PKD2|STC1|ZFP36L1	Bri	Hepatoblasts	GOBP
GOBP_CELLULAR_RESPONSE_TO_CARBOHYDRATE_STIMULUS	0.475266	0.802261	0.0341094	-0.213114	-0.989777	93	ADCY5|BAD|FOXO3|IGF1R|IRS2|PCK2|PIK3CA|SLC12A6|SLC12A7|SLC9B2|TGFB1|ZBTB20	Bri	Hepatoblasts	GOBP
GOBP_CELLULAR_RESPONSE_TO_CHEMICAL_STRESS	0.168259	0.52226	0.0375631	0.244232	1.15531	218	ABCC1|AGAP3|AIFM1|AKR1B1|AKT1|ARL6IP5|ATP2A2|BMP7|BNIP3|CAMKK2|CASP3|CDK1|DAPK1|DDX3X|DHFR|DNAJA1|ECT2|EDNRA|FANCD2|FOS|FOXO1|FUT8|FXN|GPX8|HDAC6|HIF1A|MAPK9|MLST8|MTOR|PARK7|PARP1|PCNA|PDGFRA|PEX5|PKD2|PNPLA8|PNPT1|PPIA|PRR5L|RBX1|SELENON|SIN3A|SLC25A23|SLC2A1|SLC8A1|SNCA|SRC|STAU1|STK26|TET1|TOP2B|TP53|TRAP1|WNK3|XBP1|XRCC6	Bri	Hepatoblasts	GOBP
GOBP_CELLULAR_RESPONSE_TO_COPPER_ION	5.35668e-05	0.00159192	0.557332	-0.707054	-2.18422	17	MT1E|MT1F|MT1G|MT1H|MT1M|MT1X|MT2A	Bri	Hepatoblasts	GOBP
GOBP_CELLULAR_RESPONSE_TO_CORTICOSTEROID_STIMULUS	0.107672	0.42527	0.0545603	0.376042	1.31352	36	AIFM1|ATP5F1A|DDIT4|EIF4E|HNRNPU|MT-ND3|RAN|REST|SSTR2|ZFP36L2	Bri	Hepatoblasts	GOBP
GOBP_CELLULAR_RESPONSE_TO_DEXAMETHASONE_STIMULUS	0.644383	0.897387	0.0186672	0.292559	0.866698	18	ATP5F1A|DDIT4|EIF4E	Bri	Hepatoblasts	GOBP
GOBP_CELLULAR_RESPONSE_TO_ESTRADIOL_STIMULUS	0.0720165	0.351023	0.068945	0.477371	1.43659	19	AIFM1|CCNA2|EGFR|KIF18A|SSTR2	Bri	Hepatoblasts	GOBP
GOBP_CELLULAR_RESPONSE_TO_EXTERNAL_STIMULUS	0.412518	0.764971	0.0247019	0.286532	1.02994	41	ATP1A2|BNIP3|CASP8AP2|CNN2|FGF2|GCLC|SLC2A1|TMEM150C	Bri	Hepatoblasts	GOBP
GOBP_CELLULAR_RESPONSE_TO_FATTY_ACID	0.672575	0.909745	0.0178719	0.281058	0.855259	20	CCNB1|LDLR|PDK3	Bri	Hepatoblasts	GOBP
GOBP_CELLULAR_RESPONSE_TO_FLUID_SHEAR_STRESS	0.461462	0.795794	0.030286	-0.279547	-0.987566	27	ABL1|MAP2K5|MTSS1|PKN2|PRKACB|PTK2B	Bri	Hepatoblasts	GOBP
GOBP_CELLULAR_RESPONSE_TO_GAMMA_RADIATION	0.456234	0.794626	0.0235699	0.315939	0.995462	23	BCL2L1|CHEK2|EGR1|KDM1A|RPL26|TP53|XRCC5|XRCC6	Bri	Hepatoblasts	GOBP
GOBP_CELLULAR_RESPONSE_TO_GLUCOCORTICOID_STIMULUS	0.360171	0.730075	0.0272327	0.3094	1.06999	34	ATP5F1A|DDIT4|EIF4E|HNRNPU|MT-ND3|REST|SSTR2|ZFP36L2	Bri	Hepatoblasts	GOBP
GOBP_CELLULAR_RESPONSE_TO_GLUCOSE_STARVATION	0.102715	0.4181	0.0557566	0.372362	1.32168	39	BCL2|BECN1|HIGD1A|HNRNPA1|HSPA5|ITFG2|NUAK2|PIK3C3|PLIN3|RRP8|SESN2|SESN3|SLC2A1|SLC7A5|TBL2|TP53|UPP1|XBP1|YWHAG|YWHAZ	Bri	Hepatoblasts	GOBP
GOBP_CELLULAR_RESPONSE_TO_GROWTH_HORMONE_STIMULUS	0.306409	0.688255	0.037885	-0.341633	-1.10896	20	GHR|JAK1|JAK2|LEPROT|MBD5|STAT3|STAT5B|STAT6|TYK2	Bri	Hepatoblasts	GOBP
GOBP_CELLULAR_RESPONSE_TO_HEAT	0.192394	0.553494	0.0390039	0.323406	1.19101	46	DAXX|DNAJC2|EEF1D|HDAC6|HSBP1|HSP90AA1|HSP90AB1|LYN|MAPKAPK2|MTOR|TPR|VCP	Bri	Hepatoblasts	GOBP
GOBP_CELLULAR_RESPONSE_TO_HORMONE_STIMULUS	0.112418	0.431216	0.0448817	0.231715	1.1621	405	AGTRAP|AHCYL1|AIFM1|ATP1A2|ATP5F1A|BCAR1|C2CD5|CACNA2D3|CALR|CCNA2|CDC6|CNOT1|CREB1|CRK|CRY1|CRY2|CTBP2|DAXX|DDIT4|DUSP1|EDNRA|EFNA5|EIF4E|EIF4EBP2|FAT1|FKBP4|FOS|FOSB|FOXA1|GCLC|GPR173|GREB1L|HDAC6|HNRNPU|HSPA8|IGFBP2|KDM1A|KDM3A|LYN|MAP3K7|MT-ND3|NCL|NCOA4|NONO|NR4A3|NSMF|NUCKS1|PARP1|PIAS2|PIK3C2A|PIK3R3|PIM1|PKM|PLPP1|PMEPA1|PRKDC|RAN|RBM4|RBX1|REST|RHOQ|SERPINB9|SGCB|SLC25A33|SLC27A4|SMARCA4|SRC|SST|SSTR2|STAT1|STRN3|SYAP1|TOP1|XBP1|YWHAG|ZFP36L2|ZNF106	Bri	Hepatoblasts	GOBP
GOBP_CELLULAR_RESPONSE_TO_HYDROGEN_PEROXIDE	0.0710855	0.349767	0.0669696	0.374402	1.36743	44	AIFM1|BECN1|BNIP3|CDK1|CFL1|ECT2|EZH2|FXN|HDAC2|HDAC6|MDM2|PARK7|PCNA|PLEKHA1|RPS3|SRC|TOP2B	Bri	Hepatoblasts	GOBP
GOBP_CELLULAR_RESPONSE_TO_INSULIN_STIMULUS	0.603534	0.877216	0.0163706	0.208469	0.9354	145	BCAR1|C2CD5|EIF4EBP2|GCLC|NCL|NUCKS1|PARP1|PIK3C2A|PIK3R3|PKM|PRKDC|RBM4|RBX1|RHOQ|SGCB|SLC25A33|SLC27A4|STAT1|SYAP1|XBP1|YWHAG|ZNF106	Bri	Hepatoblasts	GOBP
GOBP_CELLULAR_RESPONSE_TO_INTERFERON_BETA	0.036558	0.245992	0.098147	0.542195	1.55754	16	AIM2|CALM1|CAPN2|IFNAR1|NDUFA13|PNPT1|STAT1|TRIM6|UBE2G2	Bri	Hepatoblasts	GOBP
GOBP_CELLULAR_RESPONSE_TO_INTERLEUKIN_1	0.950219	0.99239	0.0121279	0.183455	0.659429	41	EGR1|HIF1A|MAP3K7|ZNF675	Bri	Hepatoblasts	GOBP
GOBP_CELLULAR_RESPONSE_TO_IONIZING_RADIATION	0.125309	0.451261	0.0486112	0.324596	1.26365	60	BCL2L1|BLM|BRCA2|CCND2|CHEK2|ECT2|EEF1D|EGR1|KDM1A|NUCKS1|RAD51AP1|RHNO1|RPL26|SFRP2|TP53|XRCC5|XRCC6	Bri	Hepatoblasts	GOBP
GOBP_CELLULAR_RESPONSE_TO_KETONE	0.678889	0.912239	0.0161954	0.222277	0.880579	66	AIFM1|AKT1|ATP5F1A|BTG2|CREB1|DDIT4|EFNA5|EIF4E|FOS|GAS6|GOLPH3|LARP1|NCOA4|PARK7|SRC	Bri	Hepatoblasts	GOBP
GOBP_CELLULAR_RESPONSE_TO_LIGHT_STIMULUS	0.369882	0.739857	0.0254051	0.260879	1.05161	72	AURKB|COPS9|CRY1|CRY2|CUL4A|DDB2|EI24|GRK4|KDM1A|MDM2|NMT1|NPM1|PARP1|PBK|PCNA|POLA1|POLD3|RBX1|RHNO1|RPL26|TP53|TP53INP1|TRIAP1|XPA|YY1|ZBTB1	Bri	Hepatoblasts	GOBP
GOBP_CELLULAR_RESPONSE_TO_LIPID	0.311095	0.695588	0.0249651	0.216332	1.06221	318	AIFM1|ATP1A2|ATP5F1A|CALR|CCNA2|CCNB1|CNOT1|CREB1|CRY1|CRY2|DAXX|DDIT4|EFNA5|EFNB2|EIF4E|EPHB2|FKBP4|FOS|FOXA1|FZD7|HDAC6|HMGB2|HNRNPU|HSPA8|KDM1A|KDM3A|KIF18A|LDLR|LRP6|LYN|MALT1|MIF|MT-ND3|NCOA4|NDUFA13|NR4A3|PABPN1|PARP1|PDK3|PHC1|PIAS2|PIM1|PLPP1|PMEPA1|PPM1E|RAN|REST|SAFB|SLC7A5|SMARCA4|SRC|SSTR2|STRN3|XBP1|XPO1|ZFP36L2	Bri	Hepatoblasts	GOBP
GOBP_CELLULAR_RESPONSE_TO_LIPOPROTEIN_PARTICLE_STIMULUS	0.623022	0.886115	0.0243551	-0.276449	-0.884745	19	ABCA1|APOA1|APOA2|CD9|ITGB1|TGFB1|TXNIP	Bri	Hepatoblasts	GOBP
GOBP_CELLULAR_RESPONSE_TO_METAL_ION	0.146885	0.491384	0.0427952	0.279394	1.20041	107	BNIP3|CACYBP|CALR|CCNB1|CDKN1B|DAXX|ECT2|FOS|FOSB|GABRB3|HSP90B1|NRXN1|PARP1|SLC12A2|SLC41A1|TUBA1A	Bri	Hepatoblasts	GOBP
GOBP_CELLULAR_RESPONSE_TO_MOLECULE_OF_BACTERIAL_ORIGIN	0.733538	0.932458	0.0257119	-0.193656	-0.881926	84	ABCA1|ABL1|B2M|HDAC5|HMGCS2|IRF3|MTDH|NFKBIZ|PLCG2|RIPK2|VIM	Bri	Hepatoblasts	GOBP
GOBP_CELLULAR_RESPONSE_TO_NITROGEN_COMPOUND	0.015703	0.144975	0.126448	0.264471	1.31599	367	ABCC1|AGTRAP|AHCYL1|AIFM1|AKAP7|AKT1|ALK|ATP5F1A|ATP5PO|ATRX|BCAR1|BCL2L1|BLM|C2CD5|CACNA1A|CACNA2D1|CACNA2D3|CASP3|CASP6|CCNA2|CDC6|CIB2|CREB1|CRK|DAXX|DHX9|EDNRA|EGR1|EHMT2|EIF4EBP2|EPHB2|FAT1|FOS|FOXO1|GABRB3|GCLC|GOLPH3|GPR173|GSK3A|GSTP1|HSP90B1|IGFBP5|KDM1A|LARP1|LEPROTL1|LY6E|LYN|MAP3K7|MAT2A|MTOR|NCL|NONO|NPM1|NR4A1|NR4A3|NUCKS1|PARP1|PDE4D|PDXP|PIK3C2A|PIK3R2|PIK3R3|PKM|PRKCZ|PRKDC|PRMT1|RAB8A|RALB|RBM4|RBX1|RGS10|RHOQ|RYR2|SELENON|SESN3|SGCB|SIN3A|SLC1A3|SLC25A33|SLC27A4|SLC7A5|SLC8A1|SORBS1|SRC|STAT1|SYAP1|TIMELESS|TOP1|TOP2B|TP53|UROS|XBP1|YWHAG|ZNF106	Bri	Hepatoblasts	GOBP
GOBP_CELLULAR_RESPONSE_TO_NUTRIENT	0.12473	0.450965	0.0506842	0.392268	1.30274	29	GAS6|GDAP1|MAT2A|MTOR|PIM1|PRMT1|RXRA|SNW1|TRIM24|XBP1	Bri	Hepatoblasts	GOBP
GOBP_CELLULAR_RESPONSE_TO_NUTRIENT_LEVELS	0.668614	0.907998	0.0146585	0.198563	0.911848	173	BCL2|EHMT2|EIF4G1|FADS1|FLCN|FOS|FOXO1|GAS6|GDAP1|HIGD1A|HSPA5|HSPA8|MAT2A|MCU|MLST8|MTOR|NUAK2|PIK3C2B|PIM1|PLIN3|PRKAB2|PRMT1|PRR5|RALB|RHEB|RNF167|RRAGA|RRP8|RXRA|SAR1A|SEH1L|SESN3|SLC2A1|SLC7A5|SNW1|SREBF2|STK26|TBL2|TP53|TRIM24|WDR45B|XBP1|YWHAG|YWHAZ	Bri	Hepatoblasts	GOBP
GOBP_CELLULAR_RESPONSE_TO_OSMOTIC_STRESS	0.838332	0.964712	0.0141799	0.217919	0.765003	37	AKR1B1|CASP3|DDX3X|MLST8|MTOR|PKD2|SLC25A23|SLC2A1|WNK3|XRCC6	Bri	Hepatoblasts	GOBP
GOBP_CELLULAR_RESPONSE_TO_OXIDATIVE_STRESS	0.114266	0.435234	0.0476258	0.262901	1.2073	173	ABCC1|AGAP3|AIFM1|AKT1|ARL6IP5|ATP2A2|BMP7|BNIP3|CAMKK2|CDK1|DAPK1|DHFR|ECT2|EDNRA|FANCD2|FOS|FOXO1|FUT8|FXN|GPX8|HDAC6|HIF1A|MAPK9|PARK7|PARP1|PCNA|PDGFRA|PEX5|PKD2|PNPLA8|PNPT1|PPIA|PRR5L|RBX1|SELENON|SIN3A|SLC8A1|SNCA|SRC|STAU1|STK26|TET1|TOP2B|TP53|TRAP1|XBP1	Bri	Hepatoblasts	GOBP
GOBP_CELLULAR_RESPONSE_TO_OXYGEN_LEVELS	0.0465414	0.283141	0.0785281	0.305764	1.3291	117	AIFM1|AK4|AKT1|ATP6V0A2|BCL2|BECN1|BMP7|BNIP3|BNIP3L|CBL|CCNA2|CCNB1|EEF2K|ENO1|FMN2|FOS|FOXO1|GNGT1|HIF1A|HIGD1A|HILPDA|HP1BP3|HYOU1|MAP3K7|MLST8|MTOR|NDRG1|NONO|P4HB|PDK1|PDK3|PGK1|SLC29A1|SUV39H2|TBL2|TIGAR|TP53|UBQLN1	Bri	Hepatoblasts	GOBP
GOBP_CELLULAR_RESPONSE_TO_PEPTIDE_HORMONE_STIMULUS	0.178374	0.534845	0.0364331	0.243511	1.14788	212	AGTRAP|AHCYL1|AKT1|BCAR1|C2CD5|CACNA2D3|CCNA2|CDC6|CREB1|CRK|EDNRA|EIF4EBP2|FAT1|FOS|FOXO1|GCLC|GPR173|GSK3A|GSTP1|LEPROTL1|LYN|MAP3K7|MTOR|NCL|NONO|NR4A1|NR4A3|NUCKS1|PARP1|PIK3C2A|PIK3R2|PIK3R3|PKM|PRKCZ|PRKDC|RAB8A|RBM4|RBX1|RHOQ|SESN3|SGCB|SLC25A33|SLC27A4|SORBS1|SRC|STAT1|SYAP1|TOP1|XBP1|YWHAG|ZNF106	Bri	Hepatoblasts	GOBP
GOBP_CELLULAR_RESPONSE_TO_RADIATION	0.109337	0.426269	0.0500729	0.281984	1.23068	122	AURKB|BCL2L1|BLM|BRCA2|CCND2|CHEK2|COPS9|CRY1|CRY2|DDB2|ECT2|EEF1D|EGR1|KDM1A|MTCH2|NPM1|NUCKS1|PARP1|PCNA|POLA1|POLD3|RAD51AP1|RBX1|RHNO1|RPL26|SFRP2|XRCC5|XRCC6	Bri	Hepatoblasts	GOBP
GOBP_CELLULAR_RESPONSE_TO_REACTIVE_OXYGEN_SPECIES	0.512715	0.83339	0.019715	0.230621	0.971771	94	AGAP3|AIFM1|AKT1|BECN1|BMP7|BNIP3|CAMKK2|CDK1|CFL1|DHFR|ECT2|EZH2|FOS|FXN|HDAC2|HDAC6|MAPK9|MDM2|PARK7|PCNA|PDGFRA|PEX5|PKD2|PLEKHA1|PRDX1|PRDX2|RPS3|SLC8A1|SRC|STK25|TET1|TOP2B|TRAP1	Bri	Hepatoblasts	GOBP
GOBP_CELLULAR_RESPONSE_TO_RETINOIC_ACID	0.633803	0.891327	0.0248592	-0.24433	-0.889082	30	ABCA1|ALDH1A2|NTRK3|PTK2B|SNRNP70|YAP1|ZNF35	Bri	Hepatoblasts	GOBP
GOBP_CELLULAR_RESPONSE_TO_STARVATION	0.845853	0.966825	0.0116394	0.184656	0.819967	135	BCL2|EHMT2|FADS1|FLCN|FOS|FOXO1|GAS6|HIGD1A|HSPA5|HSPA8|MCU|MTOR|NUAK2|PIK3C2B|PLIN3|RALB|RNF167|RRAGA|RRP8|SAR1A|SEH1L|SESN3|SLC2A1|SLC7A5|SREBF2|STK26|TBL2|TP53|WDR45B|XBP1|YWHAG|YWHAZ	Bri	Hepatoblasts	GOBP
GOBP_CELLULAR_RESPONSE_TO_STEROID_HORMONE_STIMULUS	0.0948371	0.400962	0.0531388	0.277228	1.24392	145	AIFM1|ATP1A2|ATP5F1A|CALR|CNOT1|CRY1|CRY2|DAXX|DDIT4|EIF4E|FKBP4|HDAC6|HNRNPU|HSPA8|KDM1A|KDM3A|MT-ND3|NCOA4|NR4A3|PARP1|PIAS2|PLPP1|PMEPA1|RAN|REST|SMARCA4|SRC|SSTR2|STRN3|ZFP36L2	Bri	Hepatoblasts	GOBP
GOBP_CELLULAR_RESPONSE_TO_TOPOLOGICALLY_INCORRECT_PROTEIN	0.252486	0.637347	0.0493786	-0.234805	-1.09993	98	ABCB10|AKT3|AMFR|ATF6|ATXN3|CREBRF|DDRGK1|DNAJB9|EDEM2|HERPUD1|HERPUD2|MBTPS1|NCK1|NCK2|PIGBOS1|TMBIM6|UFL1	Bri	Hepatoblasts	GOBP
GOBP_CELLULAR_RESPONSE_TO_TOXIC_SUBSTANCE	0.586899	0.870966	0.0289582	-0.212436	-0.939758	73	ADH5|AMBP|APOA4|CCS|ESD|FABP1|GCH1|GSTA1|GSTZ1|MGST1|PRDX3|PTPN13|SELENOF|SOD1|SOD2|TXNRD3|UBIAD1	Bri	Hepatoblasts	GOBP
GOBP_CELLULAR_RESPONSE_TO_TYPE_II_INTERFERON	0.877348	0.97902	0.0128992	0.200355	0.751897	50	ACTR2|CALM1|CDC37|CDC42EP4|DAPK1|GAPDH|PIM1|STAT1|TP53	Bri	Hepatoblasts	GOBP
GOBP_CELLULAR_RESPONSE_TO_UNFOLDED_PROTEIN	0.114548	0.435568	0.0732426	-0.268566	-1.22307	84	ABCB10|AKT3|AMFR|ATF6|CREBRF|DDRGK1|DNAJB9|EDEM2|HERPUD1|HERPUD2|MBTPS1|NCK1|NCK2|PIGBOS1|TMBIM6|UFL1	Bri	Hepatoblasts	GOBP
GOBP_CELLULAR_RESPONSE_TO_UV	0.468173	0.800156	0.0218065	0.253598	0.998541	64	AURKB|COPS9|CUL4A|DDB2|EI24|KDM1A|MDM2|NPM1|PARP1|PBK|PCNA|POLA1|POLD3|RBX1|RHNO1|RPL26|TP53|TP53INP1|TRIAP1|XPA|YY1|ZBTB1	Bri	Hepatoblasts	GOBP
GOBP_CELLULAR_RESPONSE_TO_VASCULAR_ENDOTHELIAL_GROWTH_FACTOR_STIMULUS	0.667408	0.907973	0.0169557	0.237712	0.880535	47	ADAMTS12|AKT1|DLL1|GAS1|ITGB1BP1|MAPKAPK2|NR2F2|NR4A1|NRP1|NRP2|NUS1|PDGFRA|PRKD2|PROX1|ROBO1|SEMA6A|XBP1	Bri	Hepatoblasts	GOBP
GOBP_CELLULAR_RESPONSE_TO_VIRUS	0.367072	0.737759	0.0269028	0.307441	1.06321	34	ADAR|CALR|HIF1A|HSP90AA1|RRP1B|VWCE	Bri	Hepatoblasts	GOBP
GOBP_CELLULAR_RESPONSE_TO_VITAMIN	0.475213	0.802261	0.0235343	0.350341	0.988323	15	GAS6|GDAP1|MDM2|PIM1|RXRA|SNW1|TRIM24	Bri	Hepatoblasts	GOBP
GOBP_CELLULAR_RESPONSE_TO_XENOBIOTIC_STIMULUS	0.0406553	0.258187	0.124027	-0.302322	-1.3636	80	ABCA1|ABCC5|ABHD10|ACAA1|ACSL1|AIP|AKR1C1|CEBPA|FMO1|FMO4|FMO5|GSTA1|GSTA2|POR|RAP1A|RAP2A|RB1|RNF149|SMOX|SULT1A1|UGT2B7	Bri	Hepatoblasts	GOBP
GOBP_CELLULAR_SENESCENCE	0.0711875	0.349767	0.0654402	0.336564	1.33334	66	BRCA2|CALR|CDKN1B|EEF1E1|HMGA1|MAP2K6|MAPKAPK5|MIF|NDUFS6|NPM1|NUP62|PLK2|PNPT1|RSL1D1|TERF2|TOP2B|YBX1	Bri	Hepatoblasts	GOBP
GOBP_CELL_ACTIVATION_INVOLVED_IN_IMMUNE_RESPONSE	0.257781	0.644344	0.0502506	-0.222553	-1.08383	124	ABL1|ADAM10|ANXA1|DDRGK1|DNASE1|DOCK11|EIF2AK4|EP300|ERCC1|FOXP1|GATA3|GRN|IL6R|JAK1|LEF1|LFNG|LRP1|NFKBIZ|NOTCH2|PHF14|PLCG2|PLCL2|PMS2|PTK2B|RC3H1|RC3H2|RIPK2|RNF8|S100A13|SEMA6D|ST3GAL1|STAT3|STAT6|STXBP1|STXBP2|STXBP3|SUPT6H|TAOK3|TGFB1|TMEM98|TSC1|VAMP8|ZFPM1	Bri	Hepatoblasts	GOBP
GOBP_CELL_ADHESION_MEDIATED_BY_INTEGRIN	0.728292	0.930162	0.0231779	-0.217219	-0.853344	41	EFNA1|EXT1|FBN1|FYB2|IFT74|ITGA1|ITGA9|ITGB1|LPXN|VCAM1|VTN	Bri	Hepatoblasts	GOBP
GOBP_CELL_CELL_ADHESION	0.832098	0.96177	0.00928469	0.173195	0.879221	471	ACTL6A|ADD2|AKT1|ANXA2|AP3D1|BCL2|BLOC1S4|BMP2|BMP7|BRD4|BSG|CADM1|CAMSAP3|CASP3|CBFB|CCN1|CD24|CD276|CDH1|CDH13|CDH3|CDH6|CDHR3|CDON|CELSR1|CLDN19|CLDN6|CNN3|COL19A1|CSK|CTNNA2|CTNND1|CXADR|DAB1|DCC|DLG3|DSC3|DSCAM|DSG2|DSP|EFNA5|EFNB2|EGFR|EMB|EPCAM|ERBB2|FAT1|FBLIM1|FLRT3|FOXA1|FOXA2|GCNT1|GLI2|GOLPH3|GPC4|GRID2|GTPBP4|HES1|HMGB1|HSPD1|ICAM3|IGDCC3|IGFBP2|IGSF11|IHH|IL4R|ITGA3|ITGA4|ITGB5|ITGB8|JAG1|JUP|KIFC3|KIRREL1|KIRREL3|KIT|KRT18|LRP6|LRRC4C|LRRC7|LYN|MAD1L1|MAD2L2|MAGI1|MALT1|MAP2K1|MEGF10|METAP1|MIA3|MINK1|MMP24|MTOR|MYH9|MYL9|NCAM2|NEO1|NEXN|NF2|NLGN2|NLGN4X|NPNT|NR4A3|NRCAM|NRXN1|OPA1|PCDH15|PCDH9|PCDHA10|PCDHB2|PDGFRA|PDLIM1|PDPN|PHF10|PKHD1|PKP4|PLEKHG4B|PLPP3|PNP|PODXL|PPIA|PPP1CA|PRDX2|PRKCA|PRKCZ|PRKG1|PTPN23|PTPRF|PTPRG|PTPRS|RAB10|RAP2B|ROBO1|ROBO2|RPS3|RUNX1|S100A11|SART1|SERPINE2|SHC1|SLC39A8|SLC7A11|SMAD7|SMARCA4|SMARCC1|SMARCC2|SMARCD1|SMARCD2|SMARCE1|SOX2|SOX4|SRC|SWAP70|TENM3|TFRC|TGFB2|THY1|TJP1|TJP2|TLN1|TLN2|TMEM131L|TMX1|UBASH3B|UNC5D|VCL|VEZT|XBP1|YES1|YTHDF2|YWHAG|ZBTB1|ZDHHC2|ZDHHC21|ZFP36L1	Bri	Hepatoblasts	GOBP
GOBP_CELL_CELL_ADHESION_MEDIATED_BY_CADHERIN	0.913066	0.989693	0.0192717	-0.18808	-0.721082	37	CDH12|CDH18|TGFB1	Bri	Hepatoblasts	GOBP
GOBP_CELL_CELL_ADHESION_VIA_PLASMA_MEMBRANE_ADHESION_MOLECULES	0.935921	0.992337	0.0104535	0.173246	0.750058	114	BMP2|CADM1|CDH13|CDH3|CDH6|CDHR3|CLDN19|CLDN6|DAB1|DSCAM|DSG2|EFNA5|EMB|FAT1|GPC4|GRID2|KIRREL3|LRRC4C|NRXN1|PCDH15|PCDH9|PTPN23|PTPRG|PTPRS|ROBO1|TENM3|TGFB2|UNC5D	Bri	Hepatoblasts	GOBP
GOBP_CELL_CELL_JUNCTION_ASSEMBLY	0.556106	0.854539	0.0183678	0.225156	0.952192	96	ABI2|ANK2|APC|ARL2|CDH13|CDH3|CDH6|CDHR3|CLDN19|CLDN6|CNTNAP2|ECT2|EPHB2|FLCN|GJC1|GNPAT|GRHL2|HIPK1|PKP4|RPS6|SMAD7|TBCD|TLN1|TLN2|VCL|WDR1	Bri	Hepatoblasts	GOBP
GOBP_CELL_CELL_JUNCTION_ORGANIZATION	0.52888	0.841057	0.0184303	0.217134	0.969313	140	ABI2|ADD1|ANK2|APC|ARL2|CDH13|CDH3|CDH6|CDHR3|CLDN19|CLDN6|CNTNAP2|CSK|DSG2|DSP|ECT2|EFNB2|EPHB2|FLCN|GJC1|GNPAT|GRHL2|HIPK1|KIFC3|NLGN2|NLGN4X|PATJ|PKHD1|PKP4|PTPN23|RPS6|SMAD7|TBCD|TGFB2|TLN1|TLN2|VCL|WDR1	Bri	Hepatoblasts	GOBP
GOBP_CELL_CELL_RECOGNITION	0.155816	0.504793	0.0453644	0.415013	1.27919	21	B4GALT1|CCT2|CCT3|CCT4|CCT5|CCT8|UBAP2L|VDAC2	Bri	Hepatoblasts	GOBP
GOBP_CELL_CHEMOTAXIS	0.326154	0.70748	0.0262749	0.243086	1.07142	129	ABCC1|AKIRIN1|BCAR1|C1QBP|CALR|CRK|DUSP1|FGF2|FGFR1|HMGB2|KIT|LYN|MCU|MIF|PIKFYVE|PREX1|RPS19|SLC12A2|SRP54|TGFB2|TMSB4X	Bri	Hepatoblasts	GOBP
GOBP_CELL_COMMUNICATION_BY_ELECTRICAL_COUPLING	0.0366456	0.245992	0.0974434	0.503602	1.53246	20	ATP1A2|ATP1B1|CALM1|CALM2|CALM3|DBN1|GJC1|PDE4D|RYR2|SLC8A1	Bri	Hepatoblasts	GOBP
GOBP_CELL_COMMUNICATION_BY_ELECTRICAL_COUPLING_INVOLVED_IN_CARDIAC_CONDUCTION	0.0654608	0.332298	0.0726387	0.501132	1.462	17	ATP1A2|ATP1B1|CALM1|CALM2|CALM3|GJC1|PDE4D|RYR2|SLC8A1	Bri	Hepatoblasts	GOBP
GOBP_CELL_COMMUNICATION_INVOLVED_IN_CARDIAC_CONDUCTION	0.0596694	0.31994	0.0746018	0.415465	1.41408	32	ANK2|ATP1A2|CACNA2D1|CALM1|CALM2|CALM3|DSG2|DSP|GJC1|KCNN2|PDE4D|RYR2|SLC8A1	Bri	Hepatoblasts	GOBP
GOBP_CELL_CYCLE_CHECKPOINT_SIGNALING	3.34871e-05	0.00107899	0.557332	0.40431	1.81004	143	ANAPC15|AURKB|BIRC5|BLM|BRCA2|BUB1|BUB1B|CCNB1|CCND1|CDC20|CDC6|CDCA8|CDK1|CENPF|CHEK2|CLSPN|CRY1|DNA2|DOT1L|DTL|DUSP1|FANCD2|GEN1|KNL1|KNTC1|LYN|MAD2L1|MAD2L2|MSH2|NDC80|NSUN2|NUF2|PRKDC|PROX1|RHNO1|RNASEH2B|SPDL1|STK38|TIMELESS|TOPBP1|TPR|TTK|VPS4A|WAC|WDR76	Bri	Hepatoblasts	GOBP
GOBP_CELL_CYCLE_DNA_REPLICATION	1.95827e-06	8.68733e-05	0.627257	0.637291	2.22607	36	ATAD5|ATRX|BLM|BRCA2|DBF4|DBF4B|DNA2|E2F7|FGFR1|GINS1|GMNN|LIG1|MCM3|MCM4|PCNA|POLA1|TERF1|TERF2|WIZ	Bri	Hepatoblasts	GOBP
GOBP_CELL_CYCLE_G1_S_PHASE_TRANSITION	0.0271555	0.203234	0.101118	0.294981	1.35386	172	ACTL6A|ACVR1B|AKT1|APC|BCAT1|BCL2|BCL7A|BID|CCNA2|CCNB1|CCNB2|CCND1|CCND2|CDC6|CDK1|CDKN1B|CDKN3|CTDSPL|CUL2|CUL4A|DBF4|DDX3X|E2F3|E2F7|EGFR|EIF4E|EIF4G1|FAM83D|FHL1|GSPT1|KIF14|NPAT|PAGR1|PKD2|PLK2|POLE|PPP2CA|PRKDC|PSME3|RPS27L|RRM1|RRM2|SMARCA4|SMARCD2|SMARCE1|TMSB4X|TP53|TRIM71|WAC|WEE1	Bri	Hepatoblasts	GOBP
GOBP_CELL_CYCLE_G2_M_PHASE_TRANSITION	5.82802e-07	2.78743e-05	0.659444	0.465981	2.03371	122	ARPP19|ATAD5|AURKA|AURKB|BIRC5|BLM|CALM1|CALM2|CALM3|CCNA2|CCNB1|CCNB2|CCND1|CDC25C|CDC6|CDK1|CENPF|CHEK2|CHFR|CLSPN|DBF4B|DTL|ETAA1|FHL1|GTPBP4|KCNH5|KIF14|MARK3|MASTL|MELK|MTA3|NDC80|NES|NPM1|PPME1|RNASEH2B|RRM1|SIN3A|TOPBP1|TP53|TPD52L1|VPS4A|WEE1	Bri	Hepatoblasts	GOBP
GOBP_CELL_CYCLE_PHASE_TRANSITION	6.62353e-08	4.82729e-06	0.704976	0.35427	1.77308	394	ACTL6A|ACVR1B|AKT1|ANAPC15|ANAPC5|ANAPC7|ARPP19|ATAD5|AURKA|AURKB|BCAT1|BCL7A|BIRC5|BLM|BRCA2|BUB1|BUB1B|CALM1|CALM2|CALM3|CCNA2|CCNB1|CCNB2|CCND1|CCND2|CDC20|CDC25C|CDC6|CDCA8|CDK1|CDK16|CDK17|CDKN1B|CDKN3|CENPE|CENPF|CHEK2|CHFR|CKS2|CLASP2|CLSPN|CRY1|CTDSPL|CUL2|CUL4A|DBF4|DBF4B|DDX3X|DLGAP5|DNA2|DOT1L|DTL|DUSP1|DYNC1LI1|E2F3|E2F7|EGFR|EIF4E|EIF4G1|ETAA1|FAM83D|FANCD2|FHL1|GEN1|GSPT1|GTPBP4|KCNH5|KIF14|KNL1|KNTC1|LYN|MAD2L1|MAD2L2|MARK3|MASTL|MELK|MSH2|MTA3|NDC80|NES|NPAT|NPM1|NSUN2|NUF2|PAGR1|PKD2|PLK2|POLE|PPME1|PPP2CA|PRKDC|PROX1|PSME3|RHNO1|RNASEH2B|RRM1|RRM2|SIN3A|SMARCA4|SMARCD2|SMARCE1|SPDL1|STK38|TACC3|TIMELESS|TMSB4X|TOPBP1|TP53|TPD52L1|TPR|TRIM71|TTK|UBE2C|UBE2S|VPS4A|WAC|WDR76|WEE1|ZFP36L2|ZWINT	Bri	Hepatoblasts	GOBP
GOBP_CELL_DIFFERENTIATION_INVOLVED_IN_EMBRYONIC_PLACENTA_DEVELOPMENT	0.935119	0.992337	0.0133817	0.218569	0.61659	15	E2F7|GRHL2|NR2F2	Bri	Hepatoblasts	GOBP
GOBP_CELL_DIFFERENTIATION_INVOLVED_IN_KIDNEY_DEVELOPMENT	0.677865	0.91137	0.0173947	0.258503	0.858503	29	CD24|EDNRA|JAG1|MYO1E|PRKX|PROM1|STAT1	Bri	Hepatoblasts	GOBP
GOBP_CELL_DIFFERENTIATION_IN_SPINAL_CORD	0.965921	0.996039	0.0125399	0.19069	0.587759	21	ABT1|CLN8|GLI2|ISL1|LMO4|MDGA2|NFE2L1	Bri	Hepatoblasts	GOBP
GOBP_CELL_DIVISION	2.21707e-17	1.13108e-14	1.07687	0.418503	2.12676	477	ACTR2|ANAPC15|ANAPC7|ARF6|ARL3|ARPP19|ASPM|AURKA|AURKB|BCAR1|BCL2L1|BIRC5|BLM|BRCA2|BUB1|BUB1B|CALM1|CALM2|CCNA2|CCNB1|CCNB2|CCND1|CCND2|CCNK|CCNT1|CDC20|CDC25C|CDC6|CDCA2|CDCA3|CDCA8|CDK1|CENPE|CENPF|CENPW|CENPX|CHEK2|CHMP3|CIT|CKAP2|CKAP5|CKS1B|CKS2|CLASP2|CLTC|CNTRL|DCTN1|DR1|E2F7|ECT2|ENTR1|EXOC2|EXOC5|FAM83D|FGF2|FGFR1|FMN2|FUT10|FZD7|GNL3|HDGF|HELLS|HNRNPU|IST1|KIF11|KIF14|KIF18B|KIF20B|KIF23|KIF2A|KIF2C|KIF4A|KIFC1|KNL1|KNSTRN|KNTC1|LIG3|MAD2L1|MAD2L2|MAPRE1|MASTL|MIS18A|MIS18BP1|MTCL1|MYH9|NCAPD2|NCAPD3|NCAPG|NCAPG2|NDC80|NDE1|NDUFS6|NEDD1|NSUN2|NUDC|NUF2|NUP62|NUSAP1|PAFAH1B1|PARD6G|PDS5A|PDXP|PKP4|PMF1|POU5F1|PPP1CA|PPP1CB|PPP1CC|PRC1|PRPF40A|PTTG1|RAB35|RACGAP1|RALB|RAN|SAC3D1|SEH1L|SEPTIN6|SFRP2|SGO1|SGO2|SKA2|SMC3|SMC4|SPAG5|SPDL1|STMN1|TACC3|TERF1|TGFB2|TIMELESS|TOP1|TOP2A|TPR|TPX2|TUBA1A|TUBA1B|TUBB|UBE2C|UBE2S|USP9X|VANGL2|VPS4A|YBX1|YEATS2|YTHDF2|ZFP36L2	Bri	Hepatoblasts	GOBP
GOBP_CELL_FATE_COMMITMENT	0.0136665	0.130321	0.144646	0.319477	1.4335	145	APC|BCL2|BMP2|BMPR1A|CASP3|CDC73|CDON|DLL1|DOCK7|EBF2|EDNRA|EHMT2|ESRP1|ETS2|EYA1|EYA2|FGF2|FGFR1|FOXA1|FZD7|GAP43|GAS1|GATA4|GATAD2B|HDAC2|HES1|HES5|HNF1B|IHH|ISL1|JAG1|LEO1|LMO4|MCL1|MTA1|MTA3|MTOR|NEUROD1|NFE2L1|NOTCH3|NR2F2|NRP1|ONECUT1|ONECUT2|OPA1|PDPN|POU5F1|PRKDC|PROX1|RAB10|RBBP4|RBPJ|SFRP2|SMAD2|SMAD5|SOX2|TCF7L2|TGFB2|TP53|WNT5B	Bri	Hepatoblasts	GOBP
GOBP_CELL_FATE_COMMITMENT_INVOLVED_IN_FORMATION_OF_PRIMARY_GERM_LAYER	0.00977366	0.101072	0.191388	0.564334	1.69829	19	BMPR1A|CDC73|ETS2|EYA1|EYA2|FGFR1|FZD7|HNF1B|LEO1|POU5F1|SFRP2|SOX2	Bri	Hepatoblasts	GOBP
GOBP_CELL_FATE_DETERMINATION	0.542212	0.846203	0.0212923	0.316202	0.936738	18	DLL1|EBF2|HES1|ISL1|JAG1|MCL1|POU5F1|PROX1	Bri	Hepatoblasts	GOBP
GOBP_CELL_FATE_SPECIFICATION	0.0205352	0.173398	0.124979	0.391037	1.4973	55	APC|BMPR1A|CDON|CHD4|DLL1|EHMT2|ESRP1|EYA1|EYA2|FGF2|FGFR1|FOXA1|FOXA2|FZD7|GATAD2A|GATAD2B|GLI2|HDAC2|HNF1B|IHH|ISL1|LMO4|MTA1|MTA3|NRP1|POU5F1|RBBP4|RBPJ|SFRP2|SOX2	Bri	Hepatoblasts	GOBP
GOBP_CELL_GROWTH	0.389269	0.753312	0.0213914	0.209869	1.02923	315	ACVR1B|ADNP|AKAP6|AKT1|AURKA|BCAR1|BCL2|CAPRIN2|CDKL5|CDKN1B|CLASP2|CPNE1|CRABP2|CREB3|CRK|DCAF13|DCUN1D5|DDX3X|DSCAM|EDNRA|EFNA5|EGFR|EI24|EIF4G1|EIF4G2|ENO1|ERBB2|EXTL3|FHL1|GNG4|GOLGA4|GSK3A|HDAC6|IGFBP5|IST1|ITGA4|KAT7|KIF14|MAD2L2|MAP1B|MLST8|MTOR|MTPN|NCBP1|NPM1|NRG1|NRG3|NRP1|NRP2|P3H1|PAFAH1B1|PLAA|PRKCZ|PRKG1|PRR5|PSMD10|PTPRS|PUM2|RIMS2|SERPINE2|SFRP2|SH3BP4|SIN3A|SLC25A33|SMAD7|SMARCA4|SPART|SPOCK1|ST8SIA2|SYT1|TEAD1|TGFB2|TNFRSF12A|TP53|TRPC5|USP9X|VCL|XBP1|ZFYVE27	Bri	Hepatoblasts	GOBP
GOBP_CELL_JUNCTION_ASSEMBLY	0.463741	0.796531	0.0187914	0.204343	0.999542	309	ABI2|ADD2|ADGRL2|ADNP|ANK2|APC|APP|ARF6|ARHGEF9|ARL2|BCL2|BCR|CAPRIN1|CDH13|CDH3|CDH6|CDHR3|CFL1|CLASP2|CLDN19|CLDN6|CNTNAP2|CORO1C|CRK|CRMP1|CUX2|DSCAM|ECT2|EEF2K|EFNA5|EFNB2|EIF4G1|EPHB2|FARP1|FGFR1|FLCN|FLRT3|FN1|FSCN1|GABRB3|GAP43|GJC1|GNA13|GNPAT|GPC4|GPHN|GRHL2|GRID2|HIPK1|ITGB1BP1|JUP|KIRREL3|LIN7C|LRRN3|MAP1B|NAE1|NEDD8|NLGN2|NLGN4X|NRG3|NRP1|NRXN1|PATJ|PCDHB2|PEAK1|PIP5K1A|PKP4|PTPRS|PUM2|RAB17|RELN|ROBO2|RPS6|S100A10|SHANK2|SMAD7|SNCA|SORBS1|SRC|ST8SIA2|SYNDIG1|TBCD|THY1|TJP1|TLN1|TLN2|TNS1|TRIP6|UBE2M|VCL|WDR1|ZDHHC2	Bri	Hepatoblasts	GOBP
GOBP_CELL_JUNCTION_DISASSEMBLY	0.23493	0.618332	0.0436333	-0.384795	-1.18871	17	IQSEC1|ITGB1|MAP4K4|MAPRE2|PRICKLE1|SARM1|SNAI2	Bri	Hepatoblasts	GOBP
GOBP_CELL_JUNCTION_MAINTENANCE	0.609059	0.880747	0.0256275	-0.246041	-0.907096	32	CLDN1|MTSS1|OPHN1|PLXNA4|PRICKLE1|SDF4	Bri	Hepatoblasts	GOBP
GOBP_CELL_KILLING	0.100481	0.413959	0.0548301	0.337931	1.29889	56	CADM1|CRK|CTSC|GAPDH|HPRT1|RNF19B|RPL30|RPS19|SERPINB9|TGFB2|TUBB|TUBB4B	Bri	Hepatoblasts	GOBP
GOBP_CELL_MATRIX_ADHESION	0.666784	0.907973	0.0298609	-0.186968	-0.926633	139	ABL1|ADAMTS9|ANGPTL3|ARHGEF7|BCL2L11|CD44|CDH11|CDK6|DDR1|DISC1|DUSP22|ECM2|FGB|FGG|FREM1|ITGA1|ITGA9|ITGB1|LIMCH1|MAP4K4|MMP14|NF1|NID2|PTK2B|PTPRK|SGCE|SMAD3|TSC1|VCAM1|VTN	Bri	Hepatoblasts	GOBP
GOBP_CELL_MATURATION	0.265683	0.651121	0.0307979	0.264973	1.11154	91	AKR1B1|AURKA|B4GALT6|BRCA2|CCNB1|CNTNAP2|DIAPH3|EDNRA|FARP2|FGFR1|FLVCR1|FOXA1|HDAC6|HES5|HIF1A|KDM1A|KIF14|TDRD7|TUT4|XBP1|YTHDF2	Bri	Hepatoblasts	GOBP
GOBP_CELL_MIGRATION_INVOLVED_IN_SPROUTING_ANGIOGENESIS	0.612228	0.882892	0.0187673	0.258848	0.908684	37	AKT1|EFNB2|EHD4|FGF2|ITGB1BP1|NR4A1|NUS1|PIK3C2A|PIK3R3|PLK2|ROBO1|SPRED1	Bri	Hepatoblasts	GOBP
GOBP_CELL_MORPHOGENESIS_INVOLVED_IN_NEURON_DIFFERENTIATION	0.719123	0.927563	0.0120183	0.183877	0.914714	366	ABI2|ADNP|APBB2|APP|ARHGAP35|B4GALT6|BCL2|BMP7|CAPRIN1|CAPRIN2|CDKL5|CFL1|CHN1|CLASP2|CNP|COL25A1|CRABP2|CREB1|CTNNA2|CUX1|CUX2|DAB1|DBN1|DCDC2|DSCAM|EDNRA|EEF2K|EFNA4|EFNA5|EFNB2|ELAVL4|EMB|EPHB2|ERBB2|FARP1|FLRT3|FN1|GAP43|GDI1|GOLGA4|HDAC6|HES1|HPRT1|IST1|ITGA4|KEL|KIF5B|KIF5C|LHFPL5|LMO4|LRRC4C|LYPLA2|MAP1B|MAP2K2|MEF2A|METRN|MINK1|NELL2|NOTCH3|NR4A3|NRDC|NRP1|NRP2|NRXN1|NSMF|OBSL1|OTX2|PAFAH1B1|PLEKHG4B|PLS1|PRKG1|PTPRS|PTPRZ1|RAB10|RAB8A|RELN|RERE|REST|ROBO1|ROBO2|SEMA3C|SEMA4B|SEMA6A|SIN3A|SLC11A2|SLC1A3|SPART|SPG21|STK25|STMN1|SYNGAP1|TBCD|TGFB2|THY1|TNFRSF12A|TOP2B|TRPC5|TUBB2B|TUBB3|UCHL1|UNC5B|UNC5D|USP9X|VANGL2|VASP|VCL|ZFYVE27	Bri	Hepatoblasts	GOBP
GOBP_CELL_PROJECTION_ASSEMBLY	0.977818	0.998366	0.00686406	0.15573	0.780524	400	ABI2|ACTR2|AIF1L|AKIRIN1|ARF6|ARHGAP35|ARL3|ARL6|CAPZB|CCDC88A|CDC42EP4|CDH13|CDKL5|CEP128|CEP70|CEP89|CEP97|CFAP221|DCTN1|DCX|DPYSL3|DYNLL1|DZIP1L|E2F4|EHD4|ENTR1|EPHB2|EPS8L2|EXOC5|FAM98A|FGD4|FGFR1|GAP43|GDI2|GOLPH3|HDAC6|HSP90AA1|IFT20|KIT|KLF5|LAMA5|MAPRE1|MINK1|MPHOSPH9|MTOR|NRXN1|ONECUT1|ONECUT2|PCNT|PFN2|PIP5K1A|PKHD1|PTPN23|RAB17|RAB34|RAB8A|RHOQ|RO60|SPAG1|SPATA13|SRC|SSX2IP|STK26|TAPT1|TBC1D20|TMEM237|TTBK2|TTLL1|USP6NL|USP9X|VANGL2|VCL|VDAC3	Bri	Hepatoblasts	GOBP
GOBP_CELL_PROJECTION_MORPHOGENESIS	0.628595	0.888752	0.0135576	0.188081	0.948184	426	ABI2|ADNP|APBB2|APP|ARHGAP35|AURKA|B4GALT6|BCL2|BCL7A|BMP7|CAPRIN1|CAPRIN2|CDKL5|CFL1|CHN1|CLASP2|CNP|CNTNAP2|COL25A1|CORO1C|CPNE1|CRABP2|CREB1|CTNNA2|CUX1|CUX2|DAB1|DBN1|DCDC2|DICER1|DSCAM|DVL2|EDNRA|EEF2K|EFNA4|EFNA5|EFNB2|ELAVL4|EMB|EPHB2|ERBB2|FARP1|FLRT3|FN1|GAP43|GDI1|GOLGA4|HDAC6|HPRT1|IST1|ITGA4|KEL|KIF20B|KIF5B|KIF5C|KIRREL3|LMO4|LRRC4C|LYPLA2|MAP1B|MAP2K2|MEF2A|METRN|MINK1|NELL2|NES|NOTCH3|NR4A3|NRDC|NRP1|NRP2|NRXN1|NSMF|OBSL1|OTX2|PAFAH1B1|PDPN|PLAA|PLEKHG4B|PLEKHO1|PRKCZ|PRKG1|PTPRS|PTPRZ1|RAB10|RAB8A|RELN|RERE|RIMS2|ROBO1|ROBO2|SEMA3C|SEMA4B|SEMA6A|SIN3A|SLC11A2|SPART|SPG21|SRC|ST8SIA2|STK25|STMN1|SYNGAP1|SYT1|TGFB2|THY1|TNFRSF12A|TOP2B|TRPC5|TUBA1A|TUBB2B|TUBB3|UCHL1|UNC5B|UNC5D|USP9X|VANGL2|VASP|VCL|VIL1|WEE1|ZFYVE27	Bri	Hepatoblasts	GOBP
GOBP_CELL_PROLIFERATION_IN_FOREBRAIN	0.155039	0.503259	0.0458889	0.443335	1.29338	17	FGFR1|KIF14|RRM1	Bri	Hepatoblasts	GOBP
GOBP_CELL_RECOGNITION	0.0772093	0.363917	0.0630518	0.341856	1.33281	61	ARHGAP35|B4GALT1|CADM1|CASP3|CCT2|CCT3|CCT4|CCT5|CCT8|CNTNAP2|DSCAM|EMB|EPHB2|GAP43|JMJD6|MEGF10|NCAM2|NRP1|ROBO1|UBAP2L|VDAC2|YWHAZ	Bri	Hepatoblasts	GOBP
GOBP_CELL_REDOX_HOMEOSTASIS	0.785738	0.954882	0.0150722	0.230103	0.795758	34	BOLA3|CHD6|GCLC|GLRX3|NFE2L1|NNT|PRDX1|PRDX2|PRDX4|PRDX6|SELENON|SELENOT|SLC2A10	Bri	Hepatoblasts	GOBP
GOBP_CELL_SUBSTRATE_ADHESION	0.905968	0.987948	0.0279023	-0.160315	-0.84938	225	ABI3BP|ABL1|ADAMTS9|ANGPTL3|AP1AR|APOA1|ARHGEF7|ATXN3|BCL2L11|CD44|CDH11|CDK6|DAB2|DDR1|DISC1|DUSP22|ECM2|EFNA1|EGFLAM|FBLN1|FGB|FGG|FREM1|ITGA1|ITGA9|ITGB1|JAK2|LAMC1|LIMCH1|LPXN|MAP4K4|MERTK|MMP14|NDNF|NF1|NID2|PARVA|PKP2|PTK2B|PTPRK|RREB1|SGCE|SMAD3|SPRY4|TSC1|VCAM1|VTN	Bri	Hepatoblasts	GOBP
GOBP_CELL_SUBSTRATE_JUNCTION_ORGANIZATION	0.993081	0.998559	0.0205547	-0.143217	-0.642989	78	ABL1|ARHGEF7|CDH11|DUSP22|IQSEC1|LAMC1|LIMCH1|MAP4K4|MAPRE2|MMP14|PRICKLE1|PTPRK|SMAD3|TSC1	Bri	Hepatoblasts	GOBP
GOBP_CELL_SURFACE_PATTERN_RECOGNITION_RECEPTOR_SIGNALING_PATHWAY	0.981396	0.998422	0.0118772	0.168475	0.584659	35	ECSIT|HMGB1|LYN|MAP3K7|PJA2|TBK1	Bri	Hepatoblasts	GOBP
GOBP_CELL_SURFACE_RECEPTOR_PROTEIN_SERINE_THREONINE_KINASE_SIGNALING_PATHWAY	0.315102	0.699439	0.0252612	0.221226	1.06139	251	ACVR1B|BCL9|BCL9L|BECN1|BMP2|BMP7|CCN1|CDH3|CREB1|CRIM1|CTDSPL2|ECSIT|EGR1|FBN2|FLCN|FOS|FSTL1|FUT8|HES1|HES5|HSP90AB1|HSPA5|ID1|ITGB5|MAP3K7|NGLY1|NPNT|NREP|NUP93|ONECUT1|ONECUT2|PARP1|PCSK6|PEG10|PIAS2|PMEPA1|POU5F1|PRMT1|RBBP4|RBPJ|RBPMS|RBPMS2|SELENON|SFRP2|SIN3A|SINHCAF|SMAD2|SMAD5|SMAD7|SNW1|SPART|SPRED1|SRC|TET1|TFAP2B|TGFB2|TP53|TRIM33|TTK|UBE2O|USP9X|XBP1|XIAP|ZNF451	Bri	Hepatoblasts	GOBP
GOBP_CELL_SURFACE_RECEPTOR_PROTEIN_TYROSINE_KINASE_SIGNALING_PATHWAY	0.526265	0.840975	0.0164172	0.196051	0.980022	389	ADAMTS12|ALK|BCAR1|BMP2|C2CD5|CASP3|CCDC88A|CCN2|CDH13|CDH3|CLASP2|CRK|DDIT4|DGKD|DOCK3|EFNA4|EFNA5|EFNB2|EGFR|EIF4EBP2|EPHB2|ERBB2|FGF2|FGFBP3|FGFR1|FOXO1|GSK3A|HDAC6|HGS|HIF1A|HIP1|IFT20|IGFBP2|IGFBP5|IGFBP6|KIF16B|KIT|LEPROTL1|LRIG2|LYN|MAPKAPK2|MPZL1|MTOR|MYO1E|NCL|NR4A3|NRG1|NRG3|NRXN1|NUCKS1|NUP62|NUS1|PIK3C2A|PIK3R2|PIK3R3|PRKCZ|PRKD2|PROX1|PTPRG|RAB14|RALB|RBM4|RBX1|RHOQ|RNF126|ROBO1|ROR1|SEMA6A|SLC27A4|SLC31A1|SNCA|SOCS4|SORBS1|SRC|STMN1|SULF2|UBASH3B|XBP1|ZFAND5|ZNF106	Bri	Hepatoblasts	GOBP
GOBP_CELL_SURFACE_RECEPTOR_SIGNALING_PATHWAY_VIA_JAK_STAT	0.912235	0.989693	0.0119414	0.185926	0.728496	62	CALM1|DAB1|DOT1L|EPHB2|HES5|HGS|KIT|NEUROD1|STAT1|WDR48	Bri	Hepatoblasts	GOBP
GOBP_CELL_SURFACE_RECEPTOR_SIGNALING_PATHWAY_VIA_STAT	0.993631	0.998559	0.0104674	0.148731	0.599538	72	CALM1|CNOT7|DAB1|DOT1L|EPHB2|F2R|FGFR3|GADD45A|GGNBP2|HES1|HES5|HGS|HMGA2|IFNAR1|IFNAR2|IL10RB|KIT|LEPR|MGAT5|NEUROD1|NF2|OCIAD2|PARP14|PKD2|RAC1|STAT1|USP1|WDR48	Bri	Hepatoblasts	GOBP
GOBP_CELL_SURFACE_TOLL_LIKE_RECEPTOR_SIGNALING_PATHWAY	0.981396	0.998422	0.0118772	0.168475	0.584659	35	ECSIT|HMGB1|LYN|MAP3K7|PJA2|TBK1	Bri	Hepatoblasts	GOBP
GOBP_CELL_VOLUME_HOMEOSTASIS	0.342349	0.714772	0.0356904	-0.327788	-1.0742	21	CCDC51|CLN3|SLC12A6|SLC12A7|SLC12A9	Bri	Hepatoblasts	GOBP
GOBP_CENTRAL_NERVOUS_SYSTEM_NEURON_AXONOGENESIS	0.980488	0.998422	0.0122056	0.17318	0.560153	26	ARHGAP35|B4GALT6|DCC|EPHB2|GLI2|PAFAH1B1|PRKCA|SPG11|SZT2|TSKU	Bri	Hepatoblasts	GOBP
GOBP_CENTRAL_NERVOUS_SYSTEM_NEURON_DEVELOPMENT	0.971621	0.997269	0.0198459	-0.161187	-0.680068	58	ATF5|C12orf57|CDH11|DCLK2|DISC1|EPHB1|FGFR2|MAP2|NDEL1|NDNF|NPY|PLXNA3|PLXNA4|RAPGEF2|SCYL2|SLIT2|UBB|UQCRQ|WNT5A|ZMIZ1	Bri	Hepatoblasts	GOBP
GOBP_CENTRAL_NERVOUS_SYSTEM_NEURON_DIFFERENTIATION	0.630631	0.89121	0.0160161	0.208749	0.92008	129	ABT1|AGTPBP1|ARHGAP35|B4GALT6|BMPR1A|BTG2|C21orf91|CDON|CLN8|CRK|CRKL|DAB1|ELAVL4|EPHB2|GBA2|GDF11|GLI2|GRID2|HES1|HES5|HPRT1|ISL1|LMO4|LRP6|MDGA2|NEUROD1|NFE2L1|NRP1|NRP2|NRXN1|PAFAH1B1|PEX5|PROX1|ROBO1|ROBO2|RYK|SFRP2|SIN3A|SPG11|SPOCK1|TGIF2|TSKU|TTLL1|TUBA1A|UNC5D|ZHX2|ZSWIM6	Bri	Hepatoblasts	GOBP
GOBP_CENTRAL_NERVOUS_SYSTEM_PROJECTION_NEURON_AXONOGENESIS	0.972182	0.997269	0.0174742	-0.18287	-0.585255	19	C12orf57|CDH11|PLXNA4|SLIT2	Bri	Hepatoblasts	GOBP
GOBP_CENTRIOLE_ASSEMBLY	0.00922874	0.0970762	0.193114	0.469016	1.64647	37	ALMS1|CEP295|CEP44|CEP85|E2F4|MDM1|NPM1|NUP62|PLK2|RBM14|TRIM37	Bri	Hepatoblasts	GOBP
GOBP_CENTRIOLE_CENTRIOLE_COHESION	0.824594	0.960235	0.0196328	-0.247506	-0.737585	15	CEP250|CEP68|CNTLN	Bri	Hepatoblasts	GOBP
GOBP_CENTROMERE_COMPLEX_ASSEMBLY	0.00285955	0.0396067	0.35482	0.555946	1.79822	26	CENPE|CENPF|CENPI|CENPW|DLGAP5|KNTC1|MIS18A|NASP	Bri	Hepatoblasts	GOBP
GOBP_CENTROSOME_DUPLICATION	0.00144142	0.0222838	0.45506	0.447176	1.74342	61	ALMS1|BRCA2|CEP295|CEP44|CEP85|CHMP3|CKAP5|GEN1|MDM1|NDC80|NDE1|NPM1|NUP62|PKHD1|PLK2|RBM14|SAC3D1|TRIM37|XPO1	Bri	Hepatoblasts	GOBP
GOBP_CERAMIDE_BIOSYNTHETIC_PROCESS	0.324053	0.704993	0.0380573	-0.275363	-1.07525	40	B4GALT3|B4GALT4|CERS2|CERS4|CERS5|CERS6|DEGS1|ORMDL1|ORMDL3|PLA2G6|SGMS1|SIRT3|SPTLC3|SPTSSA|ST3GAL1|ST6GALNAC3|ST6GALNAC5|UGCG	Bri	Hepatoblasts	GOBP
GOBP_CERAMIDE_METABOLIC_PROCESS	0.402309	0.755965	0.0353398	-0.23983	-1.02442	61	B4GALT4|CERK|CERS2|CERS4|CERS5|CERS6|CERT1|DEGS1|HEXA|HEXB|ORMDL1|ORMDL3|PLA2G6|SGPL1|SIRT3|SPTLC3|SPTSSA|ST3GAL1|ST6GALNAC3|TM9SF2|UGCG	Bri	Hepatoblasts	GOBP
GOBP_CEREBELLAR_CORTEX_DEVELOPMENT	0.112393	0.431216	0.0533477	0.371385	1.30374	37	AGTPBP1|ARCN1|DLL1|EZH2|FKTN|GRID2|HSPA5|KIF14|NAV2|NRXN1|PROX1|RERE|SERPINE2|TTBK2|TTLL1|TUBA1A	Bri	Hepatoblasts	GOBP
GOBP_CEREBELLAR_CORTEX_FORMATION	0.642025	0.895607	0.0188641	0.309135	0.87208	15	AGTPBP1|DLL1|GRID2|NRXN1|PROX1|TTLL1	Bri	Hepatoblasts	GOBP
GOBP_CEREBELLAR_CORTEX_MORPHOGENESIS	0.226946	0.606708	0.0364331	0.379374	1.19533	23	KIF14|NRXN1|PROX1|SERPINE2|TUBA1A	Bri	Hepatoblasts	GOBP
GOBP_CEREBELLAR_PURKINJE_CELL_LAYER_DEVELOPMENT	0.443143	0.787594	0.0245209	0.339066	1.00447	18	AGTPBP1|ARCN1|DLL1|HSPA5|KIF14|RERE|TTLL1	Bri	Hepatoblasts	GOBP
GOBP_CEREBRAL_CORTEX_CELL_MIGRATION	0.655516	0.902189	0.024553	-0.237012	-0.887614	34	DISC1|DIXDC1|EFHC1|MBOAT7|PEX13|SLIT2|SOCS7|ZMIZ1	Bri	Hepatoblasts	GOBP
GOBP_CEREBRAL_CORTEX_DEVELOPMENT	0.00633098	0.0728538	0.220823	0.37463	1.57026	90	ARHGAP11B|ASPM|ATIC|BMERB1|BNIP3|CNTNAP2|CRK|DAB1|EGFR|FILIP1|FKTN|FOS|FUT10|GART|HIF1A|KDM1A|KIF14|NDE1|PAFAH1B1|PEX5|PTPRS|ROBO1|SLC2A1|TACC2|TACC3|TUBA1A|TUBB2A|TUBB2B	Bri	Hepatoblasts	GOBP
GOBP_CEREBRAL_CORTEX_RADIALLY_ORIENTED_CELL_MIGRATION	0.988719	0.998559	0.0120979	0.166563	0.534225	25	BMERB1|DAB1|FUT10|PAFAH1B1|RELN	Bri	Hepatoblasts	GOBP
GOBP_CGAS_STING_SIGNALING_PATHWAY	0.124892	0.450965	0.0516208	0.460007	1.34202	17	AURKB|MAP3K7|PARP1|PCBP2|PRKDC|TBK1	Bri	Hepatoblasts	GOBP
GOBP_CHAPERONE_MEDIATED_PROTEIN_COMPLEX_ASSEMBLY	0.0923639	0.394318	0.0609531	0.495344	1.39738	15	CCT2|HSP90AA1|HSP90AB1|HSPA4|HSPD1|PTGES3	Bri	Hepatoblasts	GOBP
GOBP_CHAPERONE_MEDIATED_PROTEIN_FOLDING	0.0306472	0.219185	0.101902	0.379088	1.45155	55	CCT2|CCT3|CCT4|CCT5|CCT6A|CCT8|DNAJC5|FKBP4|FKBP5|HSP90AB1|HSPA5|HSPA8|HSPA9|HSPE1|METTL21A|P3H1|PEX19|PTGES3|UNC45A|VBP1	Bri	Hepatoblasts	GOBP
GOBP_CHEMICAL_SYNAPTIC_TRANSMISSION_POSTSYNAPTIC	0.165901	0.518715	0.042199	0.328073	1.22153	48	AKT1|CUX2|GABRB3|GRID2|GSK3A|NLGN2|NLGN4X|NRXN1|PRKCZ|RELN|RIMS2|SLC29A1|SNCA|UNC13B|ZMYND8	Bri	Hepatoblasts	GOBP
GOBP_CHEMOKINE_PRODUCTION	0.45074	0.79236	0.0308188	-0.276292	-0.994705	29	FOXP1|IL7|MAP2K5|RIPK2|TGFB1	Bri	Hepatoblasts	GOBP
GOBP_CHLORIDE_TRANSPORT	0.883217	0.97975	0.0199871	-0.192449	-0.751486	40	ATP8B1|OSTM1|SLC12A6|SLC12A7|SLC12A9|SLC1A4|SLC25A27|SLC26A3	Bri	Hepatoblasts	GOBP
GOBP_CHOLESTEROL_EFFLUX	0.00738289	0.0827803	0.269842	-0.439207	-1.67027	36	ABCA1|ABCA5|APOA1|APOA2|APOA4|APOC2|APOC3|COMT|GPS2|LAMTOR1|LIPA|LRP1|NR1H3|PLTP|PTCH1|STX12	Bri	Hepatoblasts	GOBP
GOBP_CHOLESTEROL_STORAGE	0.922436	0.990813	0.0181327	-0.211901	-0.642645	16	ABCA1|LIPA|NR1H3|PPARA	Bri	Hepatoblasts	GOBP
GOBP_CHONDROCYTE_DEVELOPMENT	0.750731	0.940512	0.0216225	-0.247474	-0.810998	21	BMPR1B|BMPR2|EXT1|RFLNA|RUNX2|SOX9	Bri	Hepatoblasts	GOBP
GOBP_CHONDROCYTE_DIFFERENTIATION	0.873509	0.978343	0.0123113	0.19051	0.772948	74	ADAMTS12|BMP2|CCN2|CHSY1|COL27A1|COL2A1|FGFR1|HES5|HIF1A|LNPK|RUNX1|SFRP2|SULF2	Bri	Hepatoblasts	GOBP
GOBP_CHONDROCYTE_PROLIFERATION	0.941007	0.992337	0.0179544	-0.199999	-0.640074	19	BMPR1B|BMPR2|EXT1|MMP14|SOX9	Bri	Hepatoblasts	GOBP
GOBP_CHONDROITIN_SULFATE_PROTEOGLYCAN_METABOLIC_PROCESS	0.664886	0.907973	0.0182016	0.288558	0.854844	18	CHSY1|DSE|DSEL|UGDH	Bri	Hepatoblasts	GOBP
GOBP_CHROMATIN_REMODELING	5.86915e-05	0.00166347	0.557332	0.302202	1.52782	443	ACTL6A|ANP32B|APLF|ATAD2B|ATRX|AURKA|BAHD1|BAZ1A|BAZ2A|BCL7A|BRCA2|BRD3|BRD9|BUB1|CABIN1|CBX1|CBX5|CDK1|CDK9|CENPI|CENPW|CHD6|CHD8|DAXX|DCAF13|DDX21|DEK|DNMT1|DOT1L|EGR1|EHMT2|EYA1|EYA2|FBL|FOXA1|GLYR1|GSK3A|GTF3C4|HCFC1|HDAC6|HDGF|HELLS|HMGA1|HMGB1|HMGB2|HNRNPC|HNRNPK|HNRNPU|HP1BP3|HPF1|IWS1|JARID2|JMJD6|KAT7|KAT8|KDM1A|KDM3A|KDM4A|KDM4B|KDM5B|KDM6A|KMT2C|LBR|LMNB1|LMNB2|MAP3K7|METTL4|MIS18A|MORC2|MSL2|MTA1|MTA3|MYCN|NAA50|NASP|NPM1|NSD2|PHC1|PIH1D1|PKM|PRKDC|PRMT1|PSIP1|PWWP2A|RBBP4|RBBP5|RBM14|RBM15B|RESF1|REST|RLIM|RNF168|RNF2|RRP8|RSBN1|SAMD1|SET|SETBP1|SFPQ|SIN3A|SKP1|SMARCA1|SMARCA4|SMARCA5|SMARCD2|SMARCE1|SSRP1|SUPT16H|SUV39H2|SUZ12|TASOR|TASOR2|TET1|TOP1|TP53|TPR|TRIM37|TSPYL1|TSPYL4|TTF1|TUT4|UHRF1|VRK1|WAC|YEATS2|YEATS4|YTHDC1|ZNF93	Bri	Hepatoblasts	GOBP
GOBP_CHROMOSOME_CONDENSATION	5.03279e-05	0.00152529	0.557332	0.65962	2.10184	24	CCNB1|CDK1|NCAPD2|NCAPD3|NCAPG|NCAPG2|NUSAP1|SMARCA5|SMC4|TOP2A	Bri	Hepatoblasts	GOBP
GOBP_CHROMOSOME_LOCALIZATION	1.78594e-13	6.07419e-11	0.943632	0.604504	2.5642	98	ACTR2|AURKB|BIRC5|CCNB1|CDCA8|CDK1|CENPE|CENPF|CHAMP1|CHMP3|DCTN2|DLGAP5|ECT2|FAM83D|FMN2|HNRNPU|KIF14|KIF18A|KIF22|KIF2C|KIFC1|KNL1|KNSTRN|KNTC1|KPNB1|MAPRE1|MLH1|NDC80|NDE1|NUDC|NUF2|NUP62|NUP98|PMF1|RACGAP1|SEH1L|SGO1|SKA2|SPAG5|SPDL1|TERF1|TTK|VPS4A	Bri	Hepatoblasts	GOBP
GOBP_CHROMOSOME_ORGANIZATION	6.71428e-20	1.02762e-16	1.15122	0.459488	2.30335	401	ANAPC15|ANAPC7|ATRX|AURKB|BCCIP|BCL7A|BIRC5|BLM|BRCA2|BUB1|BUB1B|CCNB1|CCNB1IP1|CCT2|CCT3|CCT5|CCT6A|CDC20|CDC6|CDCA8|CDK1|CENPE|CENPF|CENPI|CENPW|CENPX|CEP97|CHAMP1|CHEK2|CHMP3|CIP2A|CLASP2|DCLRE1C|DCP2|DCTN2|DKC1|DLGAP5|DNA2|DOT1L|DUSP1|EHMT2|ESCO1|EXOSC10|FANCD2|GAR1|GEN1|GNL3|HMGB2|HMGB3|HNRNPA2B1|HNRNPC|HNRNPU|HSP90AA1|HSP90AB1|KIF11|KIF14|KIF15|KIF18A|KIF18B|KIF22|KIF23|KIF2A|KIF2C|KIF4A|KIFC1|KNL1|KNSTRN|KNTC1|KPNB1|MAD2L1|MAD2L2|MAPKAPK5|MAPRE1|MIS18A|MLH1|MND1|MSH2|MYBL2|NAA10|NAA50|NASP|NCAPD2|NCAPD3|NCAPG|NCAPG2|NDC1|NDC80|NHEJ1|NOP10|NUDC|NUF2|NUP62|NUP98|NUSAP1|P3H4|PARP1|PCNA|PDS5A|PKIB|PPP1CA|PPP1CC|PRC1|PRKDC|PTGES3|PTTG1|PUM2|RACGAP1|RAN|RFC1|RMI2|SEH1L|SGO1|SGO2|SKA2|SMARCA4|SMARCA5|SMARCD2|SMARCE1|SMC3|SMC4|SMG1|SPAG5|SPDL1|SRC|TACC3|TCF7L2|TERF1|TERF2|TOP1|TOP2A|TOP2B|TOPBP1|TP53|TPR|TPX2|TTK|TUBG2|UBE2C|UHRF1|VPS4A|XRCC5|XRCC6	Bri	Hepatoblasts	GOBP
GOBP_CHROMOSOME_ORGANIZATION_INVOLVED_IN_MEIOTIC_CELL_CYCLE	0.0123477	0.121924	0.167659	0.499285	1.63304	27	ATRX|CCNB1IP1|EHMT2|FANCD2|MLH1|MND1|NCAPD2|NCAPD3|NDC1|P3H4|SMC4|TERF1	Bri	Hepatoblasts	GOBP
GOBP_CHROMOSOME_SEGREGATION	7.40471e-19	5.66645e-16	1.12391	0.480676	2.36945	329	ANAPC15|ANAPC7|ASPM|AURKA|AURKB|BCL7A|BIRC5|BUB1|BUB1B|CCNB1|CCNB1IP1|CCNB2|CDC20|CDC6|CDCA2|CDCA8|CDK1|CENPE|CENPF|CENPI|CENPU|CENPW|CENPX|CEP97|CHAMP1|CHEK2|CHMP3|CLASP2|DCAF13|DCTN2|DDX3X|DIAPH3|DLGAP5|DUSP1|ECT2|EHMT2|FAM83D|FMN2|GEN1|HNRNPU|KIF11|KIF14|KIF15|KIF18A|KIF18B|KIF22|KIF23|KIF2A|KIF2C|KIF4A|KIFC1|KNL1|KNSTRN|KNTC1|KPNB1|MAD2L1|MAD2L2|MAPRE1|MIS18A|MKI67|MLH1|MND1|MTCL1|MYBL2|NCAPD2|NCAPD3|NCAPG|NCAPG2|NDC1|NDC80|NDE1|NUDC|NUF2|NUP62|NUSAP1|P3H4|PMF1|PPP1CC|PPP2R2A|PRC1|PTTG1|PUM2|RACGAP1|RAN|RMI2|SEH1L|SGO1|SGO2|SKA2|SMARCA4|SMARCA5|SMARCD2|SMARCE1|SMC3|SMC4|SPAG5|SPDL1|SRPK1|STARD9|TACC3|TERF1|TOP1|TOP2A|TOP2B|TPR|TPX2|TTK|TUBB|TUBG2|TUBGCP2|UBE2C|UHRF1|USP9X|VPS4A	Bri	Hepatoblasts	GOBP
GOBP_CHROMOSOME_SEPARATION	1.66911e-07	9.46136e-06	0.690132	0.577263	2.27297	64	ANAPC15|ANAPC7|AURKB|BIRC5|BUB1|BUB1B|CCNB1|CDC20|CDCA8|CENPF|DLGAP5|DUSP1|GEN1|KNL1|KNTC1|MAD2L1|MAD2L2|NCAPD2|NCAPD3|NCAPG|NCAPG2|NDC80|NUF2|SMC4|SPDL1|TPR|TTK|UBE2C	Bri	Hepatoblasts	GOBP
GOBP_CILIUM_MOVEMENT	0.508168	0.829159	0.0314171	-0.221228	-0.975976	71	ASH1L|BBS2|CATSPER2|CFAP298|CFAP44|CFAP69|DNHD1|EFHC1|FSIP2|NME7|NPHP3|PLTP|SLC9B2|SLC9C1|SORD|TMEM232|TTLL3|TTLL5	Bri	Hepatoblasts	GOBP
GOBP_CILIUM_ORGANIZATION	0.878347	0.97902	0.0300866	-0.162294	-0.876426	267	ABCC4|ABLIM1|ARMC9|ATP6V1D|ATXN10|BBS2|C2CD3|CCDC57|CDKL1|CEP126|CEP162|CEP164|CEP250|CEP350|CEP83|CFAP298|CFAP44|CFAP69|CLUAP1|CROCC|DISC1|DNHD1|DTNBP1|DYNC2LI1|FAM149B1|FSIP2|GALNT11|GORAB|IFT122|IFT140|IFT52|IFT74|KIFAP3|LPAR1|NEK1|NME7|NPHP3|NUDCD3|ODF2L|PARVA|PRICKLE1|RAB11FIP3|RABEP2|RABGAP1|RILPL2|SDCCAG8|SEPTIN7|SNX10|TBC1D10A|TBC1D14|TBC1D19|TBC1D22A|TBC1D24|TBC1D2B|TBC1D5|TCHP|TMEM216|TMEM67|TTC21B|TTLL3|TTLL5|YAP1|YIF1B	Bri	Hepatoblasts	GOBP
GOBP_CILIUM_OR_FLAGELLUM_DEPENDENT_CELL_MOTILITY	0.298191	0.684743	0.0420199	-0.2548	-1.08248	60	ASH1L|BBS2|CATSPER2|CFAP44|CFAP69|DNHD1|EFHC1|FSIP2|NME7|PLTP|SLC9B2|SLC9C1|SORD|TMEM232|TTLL3|TTLL5	Bri	Hepatoblasts	GOBP
GOBP_CIRCADIAN_REGULATION_OF_GENE_EXPRESSION	0.0210799	0.175149	0.125953	0.425772	1.53044	41	CRY1|CRY2|EGR1|HNRNPU|LGR4|MAGED1|MTA1|PPP1CA|PPP1CB|PPP1CC|RBM4|TOP1	Bri	Hepatoblasts	GOBP
GOBP_CIRCADIAN_RHYTHM	0.0378938	0.251067	0.0871888	0.308225	1.34968	124	BECN1|CDK1|CREB1|CRY1|CRY2|EGR1|EZH2|FXR1|GABRB3|HDAC2|HNF4A|HNRNPU|ID1|KLF10|LGR4|MAGED1|MAPK9|MTA1|MTOR|NAMPT|NOCT|NONO|PARP1|PPP1CA|PPP1CB|PPP1CC|PRKDC|PRKG1|PROX1|RBM4|RBM4B|SCN9A|SFPQ|SIN3A|SPSB4|SUV39H2|TIMELESS|TOP1|TOP2A|TP53|USP9X	Bri	Hepatoblasts	GOBP
GOBP_CIRCULATORY_SYSTEM_PROCESS	0.452333	0.793917	0.0192927	0.206209	1.0022	290	ABCC1|ACSM3|ADAMTS16|AGTRAP|AKAP12|ANK2|APP|ARHGAP35|ATP1A1|ATP1A2|ATP1B1|ATP2A2|ATP8A1|BCR|CACNA2D1|CALM1|CALM2|CALM3|CELF2|CTNNBIP1|CYB5R3|DLL1|DNM1L|DSG2|DSP|E2F4|EDNRA|FABP5|FGFBP3|GAS6|GATA4|GCLC|GJC1|GLRX3|GNA12|GNA13|GSK3A|HSP90AA1|ISL1|ITGA4|ITGB1BP1|JUP|KCNIP1|KCNN2|KEL|LEPR|MANF|MAP2K6|MDM2|MEF2A|MTOR|MYOF|NAV2|NR2F2|PDE4B|PDE4D|PIK3C2A|PLOD3|PRKG1|RYR2|SCN9A|SLC12A2|SLC16A1|SLC1A3|SLC1A5|SLC27A4|SLC29A1|SLC29A2|SLC2A1|SLC2A3|SLC38A1|SLC4A4|SLC5A6|SLC6A6|SLC7A5|SLC8A1|SLCO3A1|SMAD5|SMAD7|SRC|SRSF1|STAT1|STC1|TFRC|TGFB2|TJP1|TNNC1|YES1|YWHAE|ZDHHC21	Bri	Hepatoblasts	GOBP
GOBP_CLATHRIN_COAT_ASSEMBLY	0.118977	0.445219	0.0532638	0.476457	1.3441	15	AP2S1|CLTA|CLTC|DNM1|GAK|HIP1|PIK3C2A	Bri	Hepatoblasts	GOBP
GOBP_CLATHRIN_DEPENDENT_ENDOCYTOSIS	0.551913	0.852308	0.0199516	0.260878	0.94284	42	AP2M1|AP2S1|BMP2K|CANX|CLTA|CLTB|CLTC|DGKD|DLL1|DNM1|FNBP1L|GAK|ITGA4|SGIP1|SH3GL3	Bri	Hepatoblasts	GOBP
GOBP_COCHLEA_DEVELOPMENT	0.134323	0.470408	0.0487753	0.39114	1.28786	28	CCNA2|DVL2|EYA1|GABRB3|IFT20|PAFAH1B1|VANGL2	Bri	Hepatoblasts	GOBP
GOBP_COGNITION	0.163565	0.515094	0.0390039	0.254169	1.16411	168	AAAS|ADNP|ARL6IP5|ATAD1|ATP1A2|ATP8A1|BTG2|CASP3|CCND2|CNTNAP2|CREB1|CUX2|EGFR|EIF4EBP2|ELAVL4|EPHB2|FOS|GABRB3|GM2A|GMFB|GPI|HIF1A|IFT20|KIT|LDLR|NLGN4X|NRXN1|PAFAH1B1|PJA2|PLK2|RCAN2|SHANK2|SHROOM4|SORCS3|SPECC1|SYNGAP1|SYT11|TUBA1A|VDAC1|VDAC3	Bri	Hepatoblasts	GOBP
GOBP_COLLAGEN_BIOSYNTHETIC_PROCESS	0.76428	0.947294	0.021709	-0.22774	-0.813938	28	ADAMTS3|P3H3|PCOLCE|RAP1A|TGFB1|VIM	Bri	Hepatoblasts	GOBP
GOBP_COLLAGEN_CATABOLIC_PROCESS	0.0433024	0.267775	0.106111	-0.505382	-1.53271	16	ADAMTS3|CTSB|CTSL|FURIN|ITGB1|MMP14|MMP15|MMP2|MRC2|RETREG1|RETREG3	Bri	Hepatoblasts	GOBP
GOBP_COLLAGEN_FIBRIL_ORGANIZATION	0.0475109	0.283144	0.0831123	0.396915	1.42671	41	ADAMTS12|ADAMTS19|COL11A1|COL2A1|FKBP10|LOXL1|P3H1|P3H4|P4HA1|PLOD2|PLOD3|SELENON|SFRP2|TGFB2	Bri	Hepatoblasts	GOBP
GOBP_COLLAGEN_METABOLIC_PROCESS	0.470441	0.801855	0.0319403	-0.23857	-0.98881	53	ADAMTS3|COL6A1|CTSB|CTSL|FURIN|IL6R|ITGB1|MMP14|MMP15|MRC2|P3H2|P3H3|PCOLCE|RAP1A|RETREG1|RETREG3|TGFB1|TMEM131|VIM|VIPAS39	Bri	Hepatoblasts	GOBP
GOBP_COLLATERAL_SPROUTING	0.327566	0.70748	0.0293175	0.352909	1.10056	22	APP|CRABP2|EFNA5|HDAC6|IST1|PRKG1|PTPRS|SPART|SPG21	Bri	Hepatoblasts	GOBP
GOBP_COLUMNAR_CUBOIDAL_EPITHELIAL_CELL_DIFFERENTIATION	0.0561021	0.308098	0.074176	0.349181	1.36816	62	BCCIP|BMP2|BMP7|C1GALT1|DLL1|E2F4|FGF2|FOXA1|HES1|HIF1A|IPO7|JAG1|KLF5|MAP1B|NFE2L1|ONECUT1|PROX1|SMAD2|SOX4|SRC|TIGAR|TUBB|WDR77|XBP1	Bri	Hepatoblasts	GOBP
GOBP_CONNECTIVE_TISSUE_DEVELOPMENT	0.639487	0.895047	0.0319516	-0.183919	-0.939281	171	ACAT1|ARID5B|ASNSD1|BBS2|BMPR1B|BMPR2|CD44|COL6A1|CSGALNACT1|DDRGK1|DGAT2|EVC|EXT1|EXT2|FTO|GATA3|GHR|GLI3|HMGCS2|HRAS|HYAL2|ID4|IFRD1|IFRD2|IL6R|LIPA|MAPK14|MAPK3|MSX1|NCOA2|NFATC2|NFIA|PDGFD|PIK3CA|PKDCC|POR|PRRX1|RARB|RB1|RFLNA|RSPO2|RUNX2|SLC39A14|SMAD3|SNAI2|SNX19|SOX5|SOX6|SOX9|TGFB1|TIMP1|TRPS1|UBB|VPS13B|WNT2B|WNT5A|ZBTB16	Bri	Hepatoblasts	GOBP
GOBP_CONSTITUTIVE_HETEROCHROMATIN_FORMATION	0.27555	0.659621	0.0321461	0.327824	1.1337	34	ATF7IP|ATRX|BAZ2A|CENPV|DNMT1|DOT1L|EHMT1|EHMT2|EZH2|HELLS|MBD1|MORC2|RESF1|SMARCA5|TASOR	Bri	Hepatoblasts	GOBP
GOBP_COPII_COATED_VESICLE_BUDDING	0.663315	0.907242	0.0245144	-0.226361	-0.883905	40	CIDEB|CUL3|KLHL12|SAR1B|SEC13|SEC23B|SEC24B|TRAPPC5|VAPB	Bri	Hepatoblasts	GOBP
GOBP_COPII_COATED_VESICLE_CARGO_LOADING	0.656265	0.902189	0.0233987	-0.273559	-0.862124	18	CIDEB|SAR1B|SEC23B|SEC24B	Bri	Hepatoblasts	GOBP
GOBP_COPPER_ION_HOMEOSTASIS	0.446824	0.789608	0.0300076	-0.330971	-1.00376	16	ANKRD9|ATOX1|COMMD1|MT2A|SCO2|SLC30A10	Bri	Hepatoblasts	GOBP
GOBP_CORONARY_VASCULATURE_DEVELOPMENT	0.778338	0.952273	0.0215769	-0.221433	-0.810891	31	PRICKLE1|SEC24B|SNX17|TGFBR3	Bri	Hepatoblasts	GOBP
GOBP_CORPUS_CALLOSUM_DEVELOPMENT	0.159201	0.51081	0.0452289	0.431482	1.27825	18	ATG16L1|CORO1C|EPHB2|FILIP1|NSUN5|PAFAH1B1|PTPRS|RYK|SZT2|TSKU|WDR89	Bri	Hepatoblasts	GOBP
GOBP_CORTICAL_ACTIN_CYTOSKELETON_ORGANIZATION	0.0529431	0.298451	0.0791568	0.417511	1.43519	33	AKAP11|ARF6|CALR|ECT2|EPB41L1|FHOD3|PLS1|RACGAP1|RHOQ|VPS4A	Bri	Hepatoblasts	GOBP
GOBP_CORTICAL_CYTOSKELETON_ORGANIZATION	0.0487376	0.287449	0.0814078	0.38412	1.4146	46	AKAP11|ARF6|CALR|ECT2|EPB41L1|FHOD3|PAFAH1B1|PLS1|RACGAP1|RHOQ|VPS4A|WDR1	Bri	Hepatoblasts	GOBP
GOBP_COTRANSLATIONAL_PROTEIN_TARGETING_TO_MEMBRANE	0.0557702	0.307193	0.0779135	0.467078	1.4566	22	ARL6IP1|SNAP25-AS1|SRP14|SRP54|SRP9|SRPRA|SRPRB|SSR1|SSR2|SSR3|TRAM1	Bri	Hepatoblasts	GOBP
GOBP_CRANIAL_NERVE_DEVELOPMENT	0.932153	0.992337	0.0186791	-0.192607	-0.680428	27	ATP8B1|EPHB1|ERBB3|EXT1|GLI3|LPAR1|PLXNA3|PLXNA4|SALL1|SEMA3A	Bri	Hepatoblasts	GOBP
GOBP_CRANIAL_SKELETAL_SYSTEM_DEVELOPMENT	0.312981	0.696753	0.0394714	-0.272402	-1.07941	43	EXT1|FGFR2|FREM1|GLI3|IFT140|MMP14|PRRX1|RDH10|RIC1|RUNX2|SMAD3|TGFB1|TULP3	Bri	Hepatoblasts	GOBP
GOBP_CRISTAE_FORMATION	0.47295	0.801969	0.0234574	0.332196	0.984121	18	APOOL|CHCHD6|IMMT|MICOS10|OPA1|UQCC3	Bri	Hepatoblasts	GOBP
GOBP_CYCLIC_NUCLEOTIDE_METABOLIC_PROCESS	0.23011	0.611338	0.0366524	0.398726	1.19992	19	ADCY2|CACNB4|CNP|GUCY1A1|GUCY1A2|PDE10A|PDE4B|PDE4D|PDE7A|PDE8A|PDE8B|PDE9A	Bri	Hepatoblasts	GOBP
GOBP_CYTOCHROME_COMPLEX_ASSEMBLY	0.159862	0.51137	0.0440058	0.356677	1.24588	36	FXN|LYRM7|MT-CO3|SLC25A33|UQCC2|UQCC3|UQCRFS1	Bri	Hepatoblasts	GOBP
GOBP_CYTOKINESIS	0.00386527	0.0495045	0.274717	0.343212	1.53999	145	ACTR2|ARF6|ARL3|AURKA|AURKB|BCL2L1|BIRC5|BRCA2|CALM1|CALM2|CDC6|CDCA8|CHMP3|CIT|CKAP2|E2F7|ECT2|ENTR1|EXOC2|EXOC5|FMN2|IST1|KIF14|KIF20B|KIF23|KIF4A|MYH9|NUP62|NUSAP1|PDXP|PKP4|PRC1|PRPF40A|RAB35|RACGAP1|SEPTIN6|STMN1|VPS4A	Bri	Hepatoblasts	GOBP
GOBP_CYTOKINETIC_PROCESS	0.0302154	0.218135	0.104367	0.409862	1.48128	42	ARF6|AURKB|CHMP3|ECT2|IST1|KIF20B|MYH9|NUP62|RACGAP1|SPART|VPS4A	Bri	Hepatoblasts	GOBP
GOBP_CYTOKINE_MEDIATED_SIGNALING_PATHWAY	0.953959	0.992526	0.00888254	0.162753	0.767198	212	ADAR|AGPAT1|CD24|CDC37|EGR1|HIF1A|IL13RA1|KIT|LYN|MAP3K7|MAPKAPK2|PAFAH1B1|PIAS3|SIN3A|SOCS4|SRC|SRSF1|STAT1|TMSB4X|TRAF5|YTHDF2|ZNF675	Bri	Hepatoblasts	GOBP
GOBP_CYTOKINE_PRODUCTION	0.358011	0.728946	0.0224894	0.210376	1.0413	346	AGPAT1|AIM2|AKAP12|APP|BMPR1A|C1QBP|CADM1|CAPN2|CASP3|CD24|CD276|CREB1|CSK|CUEDC2|DDT|DDX21|DDX3X|DHX33|DHX9|DICER1|DLL1|EGR1|EPHB2|EXTL3|EZH2|FGFR1|FN1|FXR1|G3BP1|GAPDH|GAS6|GATA4|GSTP1|HDAC2|HIC2|HIF1A|HILPDA|HLA-B|HMGB1|HMGB2|HOMER3|HSP90AA1|HSPD1|IGF2BP3|IL4R|ISG15|KAT8|KIT|KPNA2|LAPTM4B|LGR4|LYN|MALT1|MAP3K7|MAPK9|MAPKAPK2|MAST2|MIF|MORC3|NR4A3|NRDC|OPA1|PARK7|PATZ1|PDE4B|PDE4D|POLA1|POLR3D|POLR3F|POLR3G|PPP1R11|PRKCZ|PRKD2|PTPRS|RAB2B|RABGEF1|RAD21|RBX1|RPS3|RUNX1|SCAMP5|SERPINB1|SLC7A5|SMAD7|STAT1|STOML2|SULF2|SYT11|TBK1|TGFB2|TRIB2|TRIM16|TRIM6|UBE2J1|UFC1|XBP1|XIAP|ZBTB1|ZBTB17|ZBTB2|ZNF131|ZNF134	Bri	Hepatoblasts	GOBP
GOBP_CYTOKINE_PRODUCTION_INVOLVED_IN_IMMUNE_RESPONSE	0.345935	0.716643	0.0272725	0.287749	1.07548	49	KIT|MALT1|MAP3K7|MAPKAPK2|MIF|NR4A3|SLC7A5|TGFB2	Bri	Hepatoblasts	GOBP
GOBP_CYTOKINE_PRODUCTION_INVOLVED_IN_INFLAMMATORY_RESPONSE	0.581098	0.870966	0.0259542	-0.265324	-0.918061	25	APPL2|IKBKB|IRF3|JAK2|PDCD4|PLD3|PPARA|STAT3	Bri	Hepatoblasts	GOBP
GOBP_CYTOPLASMIC_MICROTUBULE_ORGANIZATION	0.621216	0.885744	0.0265661	-0.221764	-0.909245	50	AXIN1|CEP126|CLIP4|KATNA1|KATNAL1|KATNAL2|SLAIN2|TUBGCP3|WDR73	Bri	Hepatoblasts	GOBP
GOBP_CYTOPLASMIC_PATTERN_RECOGNITION_RECEPTOR_SIGNALING_PATHWAY	0.64149	0.895607	0.0160843	0.212606	0.91188	106	AURKB|C1QBP|DHX33|HDAC6|HSPA8|IPO5|MAP2K6|MAP3K7|PARP1|PCBP2|PPP2CA|PRKDC|PTPRS|PUM2|SRC|TBK1	Bri	Hepatoblasts	GOBP
GOBP_CYTOPLASMIC_TRANSLATION	7.75429e-10	1.03199e-07	0.801216	0.477185	2.1597	153	ALKBH3|CSDE1|DHX9|DRG2|EEF1D|EIF2B3|EIF2S3|EIF3A|EIF3K|EIF4B|EIF4G1|EIF4H|ETF1|HNRNPU|LIN28A|MTOR|NCBP1|NCBP2|PKM|RBM4|RPL10|RPL10A|RPL11|RPL12|RPL13|RPL14|RPL15|RPL17|RPL18A|RPL21|RPL22|RPL22L1|RPL23A|RPL26|RPL29|RPL3|RPL30|RPL32|RPL35|RPL36|RPL4|RPL7|RPL7A|RPL8|RPL9|RPLP0|RPS12|RPS15|RPS15A|RPS16|RPS18|RPS19|RPS2|RPS25|RPS27|RPS27A|RPS3A|RPS5|RPS6|RPS9|RPSA|UBA52|YBX1|YTHDF2	Bri	Hepatoblasts	GOBP
GOBP_CYTOPLASMIC_TRANSLATIONAL_INITIATION	0.34603	0.716643	0.0275468	0.297233	1.07423	42	DHX29|EIF2B3|EIF2S3|EIF3A|EIF3K|EIF4B|EIF4G1|EIF4H|MTOR|NCBP1|NCBP2|RBM4|YTHDF2	Bri	Hepatoblasts	GOBP
GOBP_CYTOSKELETON_DEPENDENT_CYTOKINESIS	0.0213013	0.175149	0.118318	0.337517	1.43403	99	ACTR2|ARF6|ARL3|AURKB|BIRC5|CDCA8|CHMP3|CIT|CKAP2|ECT2|EXOC2|EXOC5|FMN2|IST1|KIF20B|KIF23|KIF4A|NUP62|NUSAP1|RAB35|RACGAP1|SEPTIN6|STMN1|VPS4A	Bri	Hepatoblasts	GOBP
GOBP_CYTOSKELETON_DEPENDENT_INTRACELLULAR_TRANSPORT	0.773108	0.950626	0.0127147	0.19032	0.861312	154	ACTN4|AGTPBP1|AP3M1|APP|ARL3|BICD1|BLOC1S1|BLOC1S4|CCDC88A|CCDC88C|DCTN1|DYNC1H1|DYNLL1|FNBP1L|HDAC6|HIF1A|HNRNPU|HOOK1|HSBP1|IFT20|IFT22|IFT43|IFT81|KIF16B|KIF4A|KIF5B|KIF5C|LRPPRC|MAP1B|NDE1|OPA1|PAFAH1B1|RAB17|RABGEF1|RHOT2|SFPQ|SSX2IP|STAU1|TERF2|TUBA1A|TUBA1B|TUBA1C|TUBB|UCHL1	Bri	Hepatoblasts	GOBP
GOBP_CYTOSOLIC_TRANSPORT	0.888411	0.980326	0.0238281	-0.170044	-0.81463	112	AP1AR|AP5Z1|ARL8B|CCDC91|CLN3|CLN5|DOP1A|LRRK2|RAB6A|RIC1|SLC66A2|SNX12|SNX3|SNX8|SYS1|TBC1D5|TRIM27|USP7|VPS26B|VPS50|VPS53|VPS54	Bri	Hepatoblasts	GOBP
GOBP_DEFENSE_RESPONSE_TO_BACTERIUM	0.829519	0.961068	0.0229837	-0.186698	-0.825171	72	ANG|B2M|DHX15|DROSHA|FGB|FOXP1|GRN|HLA-E|MAPKBP1|NAIP|NFKBIZ|PRKD1|RIPK2|RNF213|SPON2|TAB3	Bri	Hepatoblasts	GOBP
GOBP_DEFENSE_RESPONSE_TO_GRAM_NEGATIVE_BACTERIUM	0.849365	0.967587	0.0147704	0.252353	0.711894	15	HMGB2|RPL30|RPS19	Bri	Hepatoblasts	GOBP
GOBP_DEFENSE_RESPONSE_TO_GRAM_POSITIVE_BACTERIUM	0.802469	0.958794	0.0153837	0.252295	0.759251	19	HMGB2|RNASE1|SEH1L|TBK1	Bri	Hepatoblasts	GOBP
GOBP_DEFENSE_RESPONSE_TO_SYMBIONT	0.284362	0.668867	0.0256485	0.211571	1.06735	431	ADAR|AURKB|C1QBP|CADM1|CASP6|CDC37|CRK|DHX33|DHX9|G3BP2|GAPDH|HDAC6|HMGB2|HMGB3|HSP90AA1|HSP90B1|HSPA8|HSPD1|IPO5|IPO7|ISG15|LGR4|LY6E|LYN|MALT1|MAP2K6|MAP3K7|MAPKAPK2|MIF|NONO|PARP1|PCBP2|PIM1|POLR3D|POLR3F|POLR3G|POLR3K|PPP1R14B|PPP2CA|PRKDC|PTPRS|PUM2|RAB2B|RBM14|RNF19B|RPL30|RPS19|RPSA|SERPINB9|SHMT2|SIN3A|SMARCA5|SNCA|SRC|SRPK1|STAT1|TBK1|TRIM59|TUBB|TUBB4B|WRNIP1|XRCC5|XRCC6|YTHDF2	Bri	Hepatoblasts	GOBP
GOBP_DEFENSE_RESPONSE_TO_VIRUS	0.447354	0.789608	0.020813	0.223512	1.00693	149	ADAR|AIM2|BCL2|BCL2L1|BECN1|BNIP3|BNIP3L|C1QBP|CCDC92|CHMP3|CREB3|DDIT4|DDX21|DHX9|G3BP1|HDAC6|HSP90AA1|ILF3|ISG15|MAP3K14|MORC3|NCBP1|NCBP3|PCBP2|POLR3D|POLR3F|POLR3G|POLR3K|RAB2B|RNASE1|RPSA|SERINC5|SIN3A|SMARCA5|STAT1|TBK1|TRIM13|TRIM26|TRIM6|TTC4	Bri	Hepatoblasts	GOBP
GOBP_DENDRITE_DEVELOPMENT	0.791107	0.954882	0.012188	0.187053	0.854916	164	ABI2|ALK|APP|ARF6|BMP7|BMPR1A|C21orf91|CAPRIN1|CAPRIN2|CDC20|CDKL5|CFL1|CRK|CTNNA2|CUX1|CUX2|DAB1|DBN1|DCDC2|DSCAM|EEF2K|ELAVL4|EPHB2|EZH2|FARP1|GPX4|HDAC2|HDAC6|HPRT1|MAP1B|MAPKAPK5|MEF2A|MINK1|NLGN2|NRP1|NSMF|OBSL1|PAFAH1B1|PREX1|PRKG1|PTPRS|RAB17|RELN|RERE|SLC11A2|SYNGAP1|TRAPPC4|TRPC5|ZMYND8	Bri	Hepatoblasts	GOBP
GOBP_DENDRITE_EXTENSION	0.977658	0.998366	0.0122282	0.182055	0.567748	22	PLAA|RIMS2|SYT1	Bri	Hepatoblasts	GOBP
GOBP_DENDRITE_MORPHOGENESIS	0.914607	0.989962	0.0228596	-0.169597	-0.791919	97	ARMCX5-GPRASP2|DTNBP1|ITGB1|KIDINS220|LRRK2|NEDD4|PPP3CA|PTPRD|RAP2A|RAPGEF2|SDC2|SEMA3A|TMEM106B|TPBG|TRAK2	Bri	Hepatoblasts	GOBP
GOBP_DENDRITIC_CELL_DIFFERENTIATION	0.628601	0.888752	0.0189658	0.291906	0.878454	19	GAS6|HLA-B|HMGB1|LYN|RBPJ|ZBTB46	Bri	Hepatoblasts	GOBP
GOBP_DENDRITIC_SPINE_DEVELOPMENT	0.6996	0.920285	0.0157818	0.221133	0.86865	63	ABI2|ARF6|C21orf91|CAPRIN1|CAPRIN2|CUX2|DBN1|DSCAM|EPHB2|HDAC6|MAPKAPK5|NLGN2|PAFAH1B1|PTPRS|RELN|ZMYND8	Bri	Hepatoblasts	GOBP
GOBP_DENDRITIC_SPINE_MAINTENANCE	0.309269	0.693332	0.0373632	-0.36002	-1.11217	17	IGF1R|INSR	Bri	Hepatoblasts	GOBP
GOBP_DENDRITIC_SPINE_MORPHOGENESIS	0.591911	0.87332	0.0192383	0.266517	0.916153	33	ABI2|CAPRIN1|CAPRIN2|CUX2|DBN1|EEF2K|EPHB2|HDAC6|PAFAH1B1|RELN	Bri	Hepatoblasts	GOBP
GOBP_DENTATE_GYRUS_DEVELOPMENT	0.845165	0.966825	0.0146351	0.240473	0.723672	19	BTG2|NEUROD1|PROX1|TUBA1A	Bri	Hepatoblasts	GOBP
GOBP_DEOXYRIBONUCLEOSIDE_MONOPHOSPHATE_METABOLIC_PROCESS	0.428639	0.775747	0.03056	-0.33954	-1.01185	15	DCTD|DNPH1|DPYD|GDA|GUK1|NT5C2	Bri	Hepatoblasts	GOBP
GOBP_DEOXYRIBONUCLEOTIDE_CATABOLIC_PROCESS	0.553835	0.852308	0.026216	-0.295097	-0.930001	18	DERA|DNPH1|DPYD|GDA|NT5C2|OGG1	Bri	Hepatoblasts	GOBP
GOBP_DEOXYRIBONUCLEOTIDE_METABOLIC_PROCESS	0.392982	0.753312	0.0259399	0.31547	1.04769	29	DCTPP1|DTYMK|RRM1|RRM2|TYMS	Bri	Hepatoblasts	GOBP
GOBP_DEPHOSPHORYLATION	0.394547	0.753312	0.0235165	0.24147	1.03307	104	BMP2|CTDNEP1|DUSP1|DUSP5|DUSP6|INPP5A|MTMR9|PDXP|PIP4P2|PLPP1|PPM1E|PPP1CA|PPP1CB|PPP1CC|PPP1R17|PPP2CA|PPP2R2A|PTPRS|SRC	Bri	Hepatoblasts	GOBP
GOBP_DETECTION_OF_ABIOTIC_STIMULUS	0.786304	0.954882	0.0223003	-0.205141	-0.822502	45	CEP250|COMT|DISC1|GRIK2|NMT2|RBP4|REEP6|TRPV1|TTR|UNC119	Bri	Hepatoblasts	GOBP
GOBP_DETECTION_OF_CHEMICAL_STIMULUS	0.127154	0.453105	0.051128	0.450844	1.33561	18	CALM1|CALM2|CALM3|CST1|EXTL3|NR4A1|RYR2|SLC11A2|SYT1	Bri	Hepatoblasts	GOBP
GOBP_DETECTION_OF_LIGHT_STIMULUS	0.104122	0.421027	0.0675291	-0.445073	-1.37492	17	CEP250|NMT2|RBP4|REEP6|TTR|UNC119	Bri	Hepatoblasts	GOBP
GOBP_DETECTION_OF_MECHANICAL_STIMULUS	0.0509259	0.294121	0.0825328	0.494655	1.4886	19	COL11A1|JUP|KIT|LHFPL5|PKD2|REST|SCN9A|SERPINE2	Bri	Hepatoblasts	GOBP
GOBP_DETECTION_OF_STIMULUS	0.621844	0.885744	0.0173516	0.227545	0.914683	71	CADM1|CALM1|CALM2|CALM3|COL11A1|CST1|EXTL3|GNGT1|HLA-B|KIT|NR4A1|PKD2|REST|RYR2|SCN9A|SERPINE2|SLC11A2|SYT1|TIMELESS	Bri	Hepatoblasts	GOBP
GOBP_DETECTION_OF_STIMULUS_INVOLVED_IN_SENSORY_PERCEPTION	0.83731	0.963899	0.0143769	0.22859	0.752649	28	CST1|KIT|SERPINE2	Bri	Hepatoblasts	GOBP
GOBP_DETERMINATION_OF_ADULT_LIFESPAN	0.633873	0.891327	0.0239624	-0.278372	-0.877291	18	LIPA|LRRK2|SOD1	Bri	Hepatoblasts	GOBP
GOBP_DETOXIFICATION	0.000796751	0.0140974	0.477271	-0.384337	-1.74348	82	ABCC5|ADH5|AMBP|APOA4|CCS|ESD|FABP1|GCH1|GSTA1|GSTZ1|MGST1|MT1E|MT1F|MT1G|MT1H|MT1M|MT1X|MT2A|PRDX3|SELENOF|SLC30A10|SOD1|SOD2|TXNRD3|UBIAD1	Bri	Hepatoblasts	GOBP
GOBP_DEVELOPMENTAL_CELL_GROWTH	0.611096	0.881926	0.0161856	0.207859	0.934912	148	ADNP|AKAP6|AURKA|CDKL5|CLASP2|CPNE1|CRABP2|DCAF13|DSCAM|EDNRA|EFNA5|GOLGA4|GSK3A|HDAC6|IST1|ITGA4|MAP1B|NRP1|NRP2|PAFAH1B1|PLAA|PRKCZ|PRKG1|PTPRS|PUM2|RIMS2|SIN3A|SMAD7|SPART|ST8SIA2|SYT1|TNFRSF12A|TRPC5|USP9X|VCL|ZFYVE27	Bri	Hepatoblasts	GOBP
GOBP_DEVELOPMENTAL_GROWTH	0.929974	0.992337	0.00752517	0.163878	0.826741	431	AAAS|ADNP|AKAP6|AKIRIN1|AKT1|ASPM|ATRX|AURKA|BASP1|BCL2|BCL9|BRCA2|CCNB1|CDK1|CDKL5|CDKN1B|CLASP2|COL27A1|CPNE1|CRABP2|CREB1|DCAF13|DLL1|DSCAM|DUSP6|EDNRA|EFNA5|EHMT2|EIF4H|FGF2|FGFR1|FLVCR1|FXN|FZD7|GAP43|GAS1|GINS1|GOLGA4|GPX4|GRHL2|GSK3A|HDAC6|HNF1B|IST1|ITGA4|JARID2|KDM5B|KLF5|LIN7C|MAP1B|MTOR|NACA|NCAPG2|NDUFS6|NLGN4X|NRG1|NRP1|NRP2|PAFAH1B1|PEX5|PHLDA2|PIM1|PLAA|PLS1|PRKCZ|PRKG1|PROX1|PTPRS|PUM2|RBPJ|RIMS2|RUNX1|SALL4|SELENON|SERP1|SFRP2|SIN3A|SMAD2|SMAD7|SPART|ST8SIA2|STK40|SYT1|TBL1XR1|TEC|TGFB2|TNFRSF12A|TP53|TRPC5|USP9X|VANGL2|VCL|WDR11|WDR48|WWC1|WWC2|ZFYVE27	Bri	Hepatoblasts	GOBP
GOBP_DEVELOPMENTAL_GROWTH_INVOLVED_IN_MORPHOGENESIS	0.861477	0.97265	0.0111172	0.180908	0.817656	152	ADNP|AURKA|CDKL5|CLASP2|CPNE1|CRABP2|DSCAM|EDNRA|EFNA5|GOLGA4|HDAC6|HNF1B|IST1|ITGA4|KDM5B|MAP1B|NRP1|NRP2|PAFAH1B1|PLAA|PRKCZ|PRKG1|PTPRS|PUM2|RIMS2|SFRP2|SIN3A|SPART|ST8SIA2|SYT1|TNFRSF12A|TRPC5|USP9X|VANGL2|VCL|ZFYVE27	Bri	Hepatoblasts	GOBP
GOBP_DEVELOPMENTAL_INDUCTION	0.0935562	0.398852	0.060237	0.472092	1.39856	18	BMP2|FGF2|FGFR1|HIPK1|POU5F1	Bri	Hepatoblasts	GOBP
GOBP_DEVELOPMENTAL_MATURATION	0.410455	0.764423	0.0219203	0.222647	1.02187	172	ADAMTS12|AKR1B1|ATP6V1F|AURKA|B4GALT6|BMP2|BRCA2|CCNB1|CDC20|CDH3|CNTNAP2|DAB1|DIAPH3|DLGAP4|EDNRA|FARP2|FGFR1|FLVCR1|FOXA1|HDAC6|HES5|HIF1A|KDM1A|KIF14|NOM1|NRXN1|NSUN2|RAB38|TDRD7|TGFB2|TUT4|XBP1|YTHDF2|YWHAZ|ZDHHC2|ZDHHC20	Bri	Hepatoblasts	GOBP
GOBP_DEVELOPMENTAL_PIGMENTATION	0.887984	0.980208	0.019715	-0.196307	-0.740946	35	ADAMTS9|ATP6AP2|BCL2L11|ENPP1|LRMDA|RAB32|SOD2	Bri	Hepatoblasts	GOBP
GOBP_DEVELOPMENTAL_PROCESS_INVOLVED_IN_REPRODUCTION	0.303712	0.687791	0.0243805	0.207563	1.05629	489	AKT1|ALPL|ASPM|ATRX|AURKA|B4GALT1|BASP1|BCKDK|BCL2L1|BMP7|BRCA2|CADM1|CALR|CASP3|CBL|CCNB1|CCNB1IP1|CCND1|CDK16|CDKN1B|CENPI|CEP128|CFAP221|CSDE1|CUL4A|DACH2|DAZAP1|DCAF13|DDX6|DYNLL1|E2F7|EDNRA|EHMT2|FKBP4|FMN2|FOXA1|GMCL1|GPX4|GREB1L|GRHL2|GSK3A|HMGB2|HNF1B|IFT20|IFT81|IRF2BPL|KAT8|KDM3A|KDM5B|KIAA0319L|KIF18A|KIFC1|KIT|KNL1|LGR4|LIN28A|MLH1|MSH2|MTOR|MYCN|NASP|NCOA4|NDC1|NR2F2|NSUN2|NUP107|PAFAH1B1|PAFAH1B2|PAFAH1B3|PANK2|PARP1|PATZ1|PCYT1B|PDGFRA|PPP1CC|PRKDC|PRKG1|PSME4|PTTG1|RACGAP1|RAD23B|RAN|RBX1|RHOBTB3|RPL39L|RRM1|SEPTIN6|SERPINE2|SFRP2|SLIRP|SMAD5|SNRPA1|SRC|SRPK1|STAU1|TBC1D20|TDRD7|TDRP|TGFB2|TMEM203|TTLL1|TUT4|UBE2J1|USP42|VDAC3|WDR48|WDR77|YTHDC1|YTHDF2|ZFP42	Bri	Hepatoblasts	GOBP
GOBP_DEVELOPMENT_OF_PRIMARY_FEMALE_SEXUAL_CHARACTERISTICS	0.113721	0.435125	0.0710016	-0.286888	-1.24191	65	AFP|ANG|ARID5B|BMPR1B|EIF2B4|EIF2B5|FOXO3|FST|IMMP2L|INSR|LHFPL2|MMP14|SCAPER|SGPL1|SLIT2|SOD1|UBB|ZFPM2	Bri	Hepatoblasts	GOBP
GOBP_DEVELOPMENT_OF_PRIMARY_SEXUAL_CHARACTERISTICS	0.735686	0.934413	0.0138877	0.198793	0.871252	125	ASPM|ATRX|BASP1|BCL2L1|BRCA2|CASP3|CBL|CCND1|CSDE1|DACH2|HMGB2|KIF18A|KIT|MSH2|NASP|NCOA4|NR2F2|NUP107|PATZ1|PCYT1B|PDGFRA|RHOBTB3|RRM1|SFRP2|TBC1D20|TGFB2|WDR48|ZFP42	Bri	Hepatoblasts	GOBP
GOBP_DE_NOVO_POST_TRANSLATIONAL_PROTEIN_FOLDING	0.273473	0.658098	0.0326504	0.365268	1.15089	23	HSPA5|HSPA8|HSPA9|PTGES3	Bri	Hepatoblasts	GOBP
GOBP_DE_NOVO_PROTEIN_FOLDING	0.10614	0.423303	0.0556149	0.412506	1.33426	26	HSPA5|HSPA8|HSPA9|HSPD1|PTGES3	Bri	Hepatoblasts	GOBP
GOBP_DICARBOXYLIC_ACID_METABOLIC_PROCESS	0.766549	0.948136	0.0144547	0.210585	0.831215	65	AADAT|ACLY|ALDH18A1|ATIC|DHFR|GCLC|GPT2|IDH2|L2HGDH|MDH1|ME2|MTHFD1|QPRT|SLC25A32	Bri	Hepatoblasts	GOBP
GOBP_DICARBOXYLIC_ACID_TRANSPORT	0.265312	0.651121	0.0317599	0.294052	1.13023	56	ARL6IP1|ARL6IP5|ATP1A2|LRRC8B|PDPN|PRKG1|SLC12A2|SLC16A1|SLC1A3|SLC1A5|SLC25A21|SLC25A32|SLC26A11|SNCA|TTYH3	Bri	Hepatoblasts	GOBP
GOBP_DIENCEPHALON_DEVELOPMENT	0.911795	0.989693	0.0192927	-0.188261	-0.721776	37	ALDH1A2|MSX1|NDNF|PAX6|PITX2|SMO|UBB	Bri	Hepatoblasts	GOBP
GOBP_DIGESTION	0.0111413	0.112553	0.226232	-0.389643	-1.59055	49	AKR1C1|APOA1|APOA2|APOA4|COMT|HEPH|LIPA|LPCAT3|NEGR1|OXT|PBLD|PPP3CA|PRAP1|RBP4|SNX10|UGCG	Bri	Hepatoblasts	GOBP
GOBP_DIGESTIVE_SYSTEM_DEVELOPMENT	0.471388	0.801855	0.0210915	0.238189	0.994784	88	C1GALT1|CCNB1|CHD8|HIF1A|KIT|KLF5|LGR4|RBPMS2|SFRP2|SMAD2|SRC|SRP54|TGFB2|TIGAR|VANGL2|XBP1	Bri	Hepatoblasts	GOBP
GOBP_DIGESTIVE_SYSTEM_PROCESS	0.00612843	0.0707892	0.303779	-0.417454	-1.67376	45	AKR1C1|APOA1|APOA2|APOA4|COMT|HEPH|LIPA|LPCAT3|NEGR1|OXT|PBLD|PPP3CA|PRAP1|RBP4|SNX10|UGCG	Bri	Hepatoblasts	GOBP
GOBP_DIGESTIVE_TRACT_MORPHOGENESIS	0.328084	0.70748	0.0290494	0.324836	1.09601	31	BCL2|EGFR|GATA4|GLI2|HIF1A|HNF1B|IHH|PDGFRA|RBPMS2|SFRP2|SMAD2|VANGL2	Bri	Hepatoblasts	GOBP
GOBP_DIOL_BIOSYNTHETIC_PROCESS	0.738563	0.935733	0.0167966	0.284948	0.803848	15	AGK|ASAH1|DHFR|SPTLC1|SPTSSB	Bri	Hepatoblasts	GOBP
GOBP_DIOL_METABOLIC_PROCESS	0.48011	0.807481	0.0231377	0.326294	0.981941	19	AGK|ASAH1|DHFR|PLPP1|SPTLC1|SPTSSB	Bri	Hepatoblasts	GOBP
GOBP_DISRUPTION_OF_ANATOMICAL_STRUCTURE_IN_ANOTHER_ORGANISM	0.528682	0.841057	0.0216835	0.324221	0.945881	17	GAPDH|RPS19	Bri	Hepatoblasts	GOBP
GOBP_DNA_BIOSYNTHETIC_PROCESS	4.2475e-07	2.13141e-05	0.674963	0.468225	2.03428	116	CCN2|CCNA2|CCT2|CCT3|CCT5|CCT6A|CCT8|CENPF|DCP2|DKC1|DNAJC2|DTL|DUSP1|EXOSC10|FGF2|GAR1|HNRNPC|HNRNPU|HSP90AA1|HSP90AB1|KAT7|LIG1|LIG3|LIN9|MAD2L2|NOP10|PCLAF|PCNA|POLA1|POLD2|POLD3|POLE|POLQ|PRKD2|PTGES3|RFC1|RFC3|RFC5|RRM1|SPRTN|TERF1|TERF2|TP53|TYMS|VCP|WRNIP1|XRCC5	Bri	Hepatoblasts	GOBP
GOBP_DNA_CONFORMATION_CHANGE	0.0156924	0.144975	0.150964	0.582765	1.67408	16	BLM|DNA2|HMGB2|HMGB3|HNRNPA2B1|TOP1|TOP2A|TOP2B	Bri	Hepatoblasts	GOBP
GOBP_DNA_DAMAGE_RESPONSE_SIGNAL_TRANSDUCTION_BY_P53_CLASS_MEDIATOR	0.0225776	0.181854	0.119566	0.396042	1.49762	52	ATRX|BRCA2|CDKN1B|CHEK2|COPS3|E2F7|EEF1E1|GTSE1|KDM1A|MIF|NDRG1|NDUFS6|NPM1|PLK2|PSMD10|RPL26|SOX4|SPRED1|TP53	Bri	Hepatoblasts	GOBP
GOBP_DNA_DOUBLE_STRAND_BREAK_PROCESSING	0.416106	0.765906	0.0255855	0.358447	1.0297	16	BLM|BRIP1|DNA2|RNF138|UBE2N|UBE2V2	Bri	Hepatoblasts	GOBP
GOBP_DNA_INTEGRITY_CHECKPOINT_SIGNALING	0.218382	0.59738	0.0342961	0.270874	1.14802	97	BLM|BRCA2|BRD4|BRIP1|CAMSAP3|CCND1|CDC14B|CDC6|CDK1|CDKN1A|CHEK2|CLSPN|CRY1|CUL4A|DNA2|DONSON|DOT1L|DTL|ETAA1|FANCD2|FOXN3|LYN|MDC1|MSH2|NAE1|NOP53|PRKDC|RAD1|RAD17|RHNO1|RNASEH2B|RPS27L|STK38|TAOK1|TIMELESS|TOPBP1|TP53|TP53BP1|TRIAP1|WAC|WDR76	Bri	Hepatoblasts	GOBP
GOBP_DNA_METHYLATION_DEPENDENT_CONSTITUTIVE_HETEROCHROMATIN_FORMATION	0.178874	0.53523	0.0420199	0.405678	1.25041	21	ATF7IP|BAZ2A|DNMT1|EHMT1|EHMT2|EZH2|HELLS|MBD1|MBD3|SMARCA5|TRIM28	Bri	Hepatoblasts	GOBP
GOBP_DNA_RECOMBINATION	0.000783657	0.0139464	0.477271	0.328432	1.55736	224	ACTL6A|ACTR2|APLF|ATAD5|BLM|BRCA2|C1QBP|CCNB1IP1|CENPX|DCLRE1C|EP400|FANCB|FANCD2|FANCM|GEN1|GINS2|HMGB1|HMGB2|HMGB3|HSPD1|HTATSF1|KDM1A|KPNA2|LIG1|LIG3|MAD2L2|MCM3|MCM4|MCM8|MLH1|MMS22L|MND1|MRGBP|MSH2|NHEJ1|NONO|NSD2|NUCKS1|PAGR1|PARP1|POLQ|PPP4R2|PRKDC|PRMT1|RAD51AP1|RAD54B|RHNO1|RMI2|RNF126|RNF138|RNF168|SEM1|TERF2|TIMELESS|TOP2A|TOP2B|TOPBP1|UHRF1|WDR48|XRCC5|XRCC6|ZGRF1	Bri	Hepatoblasts	GOBP
GOBP_DNA_REPAIR	3.34081e-05	0.00107899	0.557332	0.304777	1.5451	465	ACTR2|ALKBH3|ASCC3|ATRX|BCCIP|BCL7A|BLM|BRCA2|BTG2|C1QBP|CCDC117|CDK1|CDK9|CENPX|CHEK2|CLSPN|CRY2|DCLRE1C|DDB2|DEK|DHX9|DNA2|DOT1L|DTL|EGFR|ENDOV|EP400|ERCC8|EXOSC10|EYA1|EYA2|FANCB|FANCD2|FANCI|FANCM|FMN2|GEN1|GINS2|HMGA1|HMGB2|HMGN1|HPF1|KDM1A|KIF22|LIG3|MAD2L2|MCM3|MCM4|MCM8|MLH1|MMS22L|MRGBP|MSH2|MTA1|NHEJ1|NONO|NPM1|NSD2|NUCKS1|OTUB1|PARP1|PCLAF|PCNA|PDS5A|POLA1|POLD2|POLD3|POLQ|PPP4R2|PRKDC|PRMT1|PSME4|PTTG1|RAD23B|RAD51AP1|RAD54B|RBBP4|RBX1|RFC1|RFC3|RFC5|RHNO1|RMI2|RNASEH2B|RNF126|RNF138|RNF168|RRM1|SEM1|SF3B3|SLC30A9|SMARCA4|SMARCA5|SMARCD2|SMARCE1|SMC3|SMG1|SPRTN|SSRP1|SUPT16H|SUPT7L|TERF2|TIGAR|TIMELESS|TOP2B|TOPBP1|TP53|TTF2|UBE2T|UBE2V1|UHRF1|USP9X|UVSSA|VCP|VCPIP1|WDR48|WRNIP1|XRCC5|XRCC6|ZGRF1	Bri	Hepatoblasts	GOBP
GOBP_DNA_REPAIR_DEPENDENT_CHROMATIN_REMODELING	0.58882	0.871978	0.0199516	0.302273	0.909653	19	APLF|HPF1|KDM1A|PARP2|RNF168|UBR5|USP3	Bri	Hepatoblasts	GOBP
GOBP_DNA_REPLICATION	4.76896e-11	9.73185e-09	0.851339	0.461294	2.168	207	ATAD5|ATRX|BAZ1A|BLM|BRCA2|CACYBP|CCNA2|CDC6|CDK1|CDK2AP1|CDK9|CDKN1B|CENPX|DBF4|DBF4B|DHX9|DNA2|DNAJC2|DTL|DUT|DYNLL1|E2F7|EGFR|EHMT2|ESCO1|FANCM|FGFR1|GEN1|GINS1|GINS2|GMNN|GTPBP4|LIG1|LIG3|MCM10|MCM3|MCM4|MCM8|METTL4|MMS22L|NASP|NUCKS1|ORC3|ORC6|PARP1|PCLAF|PCNA|PDS5A|POLA1|POLD2|POLD3|POLQ|PRIM1|PTMS|RBBP4|RFC1|RFC3|RFC5|RMI2|RNASEH1|RRM1|SET|SIN3A|SMARCA5|SMC3|SSRP1|SUPT16H|TERF1|TERF2|TIMELESS|TOP1|TOPBP1|TP53|TTF1|WIZ|WRNIP1	Bri	Hepatoblasts	GOBP
GOBP_DNA_REPLICATION_INITIATION	0.0130152	0.126074	0.163242	0.492545	1.62174	28	CDC6|GMNN|MCM10|MCM3|MCM4|ORC3|ORC6|POLA1|PRIM1|TOPBP1|WRNIP1	Bri	Hepatoblasts	GOBP
GOBP_DNA_STRAND_ELONGATION	0.003813	0.0492472	0.303779	0.512803	1.73021	31	ACTL6A|DNA2|GINS1|INO80E|LIG1|LIG3|MCM3|MCM4|MCM7|NUCKS1|PCNA|POLA1|POLD2|POLD3|POLE|RFC3|RFC4|YY1	Bri	Hepatoblasts	GOBP
GOBP_DNA_STRAND_ELONGATION_INVOLVED_IN_DNA_REPLICATION	0.00018937	0.00426222	0.518848	0.733992	2.07061	15	DNA2|GINS1|LIG1|LIG3|MCM3|MCM4|MCM7|PCNA|POLA1|POLD2|POLD3|POLE|RFC3|RFC4	Bri	Hepatoblasts	GOBP
GOBP_DNA_SYNTHESIS_INVOLVED_IN_DNA_REPAIR	0.0119008	0.119047	0.170004	0.478275	1.62786	32	DTL|MAD2L2|PCLAF|PCNA|POLA1|POLD2|POLD3|POLQ|RFC3|RRM1|SPRTN|VCP|WRNIP1	Bri	Hepatoblasts	GOBP
GOBP_DNA_TEMPLATED_DNA_REPLICATION	9.25571e-08	6.15907e-06	0.704976	0.477081	2.09484	126	ATAD5|ATRX|BAZ1A|BLM|BRCA2|CDC6|CDK2AP1|CDK9|CENPX|DBF4|DBF4B|DNA2|DYNLL1|E2F7|FANCM|FGFR1|GEN1|GINS1|GMNN|LIG3|MCM10|MCM3|MCM4|MCM8|METTL4|MMS22L|NUCKS1|ORC3|ORC6|PARP1|PCNA|POLA1|POLD2|POLD3|POLQ|PRIM1|RFC1|RFC3|RFC5|RRM1|TERF1|TERF2|TIMELESS|WIZ|WRNIP1	Bri	Hepatoblasts	GOBP
GOBP_DNA_TEMPLATED_DNA_REPLICATION_MAINTENANCE_OF_FIDELITY	0.00384246	0.0494192	0.297233	0.463232	1.69186	44	ATRX|BLM|BRCA2|CDK9|CENPX|DNA2|DYNLL1|FANCM|GEN1|MCM8|MMS22L|NUCKS1|PARP1|PCNA|POLQ|TIMELESS	Bri	Hepatoblasts	GOBP
GOBP_DNA_TEMPLATED_TRANSCRIPTION_ELONGATION	0.540279	0.8446	0.0184459	0.221033	0.96079	117	CCNK|CCNT1|CDK9|ENY2|GLYR1|HMGN1|HNRNPU|INTS13|IWS1|KAT7|MED14|MED23|MED27|MED6|MED7|NCBP1|NCBP2|PARP1|POLR2E|PPP1CA|PWWP2A|RNF168|SUPT16H|TCEA1|TCERG1|WDR43|ZMYND8	Bri	Hepatoblasts	GOBP
GOBP_DNA_TEMPLATED_TRANSCRIPTION_INITIATION	0.212859	0.588582	0.0334873	0.247278	1.13064	166	BAZ2A|BRF1|CDK9|CREB1|CTNNBIP1|DR1|E2F3|EGR1|FOXO1|GLYR1|GTF2A2|GTF3C4|HMGB1|HNF1B|INTS13|KAT7|KAT8|KDM1A|MAZ|MED14|MED23|MED27|MED6|MED7|PPP2CA|PWWP2A|RBBP5|RBM14|RBX1|RRN3|SAMD1|SMARCA4|SMARCA5|SUB1|TAF3|TET1|TFAM|TP53|TTF1|ZNF451	Bri	Hepatoblasts	GOBP
GOBP_DNA_TEMPLATED_TRANSCRIPTION_TERMINATION	0.153121	0.501144	0.0460862	0.430758	1.29631	19	DHX9|MAZ|POLR2A|PPP1CA|TTF1|TTF2	Bri	Hepatoblasts	GOBP
GOBP_DOLICHOL_LINKED_OLIGOSACCHARIDE_BIOSYNTHETIC_PROCESS	0.617571	0.885744	0.0193011	0.304136	0.887284	17	ALG11|ALG12|ALG3|ALG5|ALG6|ALG8|MPDU1|NUS1|RFT1	Bri	Hepatoblasts	GOBP
GOBP_DOPAMINERGIC_NEURON_DIFFERENTIATION	0.492887	0.819136	0.0223325	0.308373	0.971624	23	FOXA1|HIF1A|HPRT1|LRP6|MANF|SFRP2	Bri	Hepatoblasts	GOBP
GOBP_DOPAMINE_METABOLIC_PROCESS	0.667695	0.907973	0.0180679	0.282379	0.849784	19	HPRT1|NT5DC2|SNCA|TGFB2	Bri	Hepatoblasts	GOBP
GOBP_DOPAMINE_TRANSPORT	0.642025	0.895607	0.0188641	0.309128	0.872059	15	PARK7|RAB3B|SNCA|SNCG|SYT1|SYT11	Bri	Hepatoblasts	GOBP
GOBP_DORSAL_VENTRAL_PATTERN_FORMATION	0.0642153	0.331919	0.0919032	-0.340897	-1.36681	45	AXIN1|BMPR1B|DISP1|GLI3|GPR161|IFT122|IFT52|INTU|LRP4|MDFI|OVOL2|PAX6|PTCH1|SMAD6|SMO|SP8|TBC1D32|TBX20|TTC21B|TULP3	Bri	Hepatoblasts	GOBP
GOBP_DOUBLE_STRAND_BREAK_REPAIR	0.00556778	0.0652988	0.220823	0.303652	1.44787	238	ACTR2|BCL7A|BLM|BRCA2|C1QBP|CHEK2|DCLRE1C|DEK|DNA2|EP400|ERCC8|EYA1|FANCB|FANCD2|FANCM|FMN2|GEN1|GINS2|HMGB2|HPF1|KDM1A|LIG3|MAD2L2|MCM3|MCM4|MCM8|MLH1|MMS22L|MRGBP|MSH2|MTA1|NHEJ1|NSD2|NUCKS1|OTUB1|PARP1|POLA1|POLQ|PPP4R2|PRKDC|PRMT1|RAD51AP1|RAD54B|RHNO1|RMI2|RNF126|RNF138|RNF168|SEM1|SMARCA4|SMARCD2|SMARCE1|TIMELESS|TOP2B|TOPBP1|TP53|UHRF1|VCP|WDR48|XRCC5|XRCC6|ZGRF1	Bri	Hepatoblasts	GOBP
GOBP_DOUBLE_STRAND_BREAK_REPAIR_VIA_NONHOMOLOGOUS_END_JOINING	0.00804331	0.0876177	0.200513	0.406354	1.57566	59	ACTR2|APLF|DCLRE1C|DEK|ERCC8|HMGB1|HMGB2|LIG3|MAD2L2|MLH1|NHEJ1|NSD2|POLA1|POLQ|PRKDC|RHNO1|RNF168|TOP2B|TOPBP1|XRCC5|XRCC6	Bri	Hepatoblasts	GOBP
GOBP_D_GLUCOSE_IMPORT	0.244022	0.62721	0.045945	-0.277832	-1.13413	49	APPL2|ENPP1|INSR|IRS1|IRS2|RAP1A|SLC25A27|STXBP3|TSC1	Bri	Hepatoblasts	GOBP
GOBP_EARLY_ENDOSOME_TO_GOLGI_TRANSPORT	0.534702	0.84191	0.0216581	0.334687	0.944163	15	LMAN1|RAB14|RBSN|STX5|TRAPPC10	Bri	Hepatoblasts	GOBP
GOBP_EAR_DEVELOPMENT	0.0743186	0.357126	0.0610748	0.290021	1.28089	130	ANP32B|ATG4B|BCL2|BCR|BMP2|CCNA2|CDKN1B|COL11A1|COL2A1|DIAPH3|DLL1|DVL2|EDNRA|EPHB2|ESRP1|EYA1|FGF2|FGFR1|FZD2|GABRB3|HES1|HES5|IFT20|JAG1|MAPKAPK2|MYCN|NEUROD1|NR4A3|PAFAH1B1|PCDH15|PLS1|PROX1|RBPJ|REST|ROR1|SLC4A7|TGFB2|VANGL2	Bri	Hepatoblasts	GOBP
GOBP_EAR_MORPHOGENESIS	0.396813	0.753312	0.0245659	0.265909	1.03518	60	COL2A1|DVL2|EDNRA|EPHB2|EYA1|FGFR1|NR4A3|PLS1|PROX1|REST|VANGL2	Bri	Hepatoblasts	GOBP
GOBP_ELECTRON_TRANSPORT_CHAIN	3.38276e-07	1.78528e-05	0.674963	0.487485	2.09447	107	CCNB1|CDK1|COX7B|CYC1|CYCS|GHITM|MT-CO1|MT-CO2|MT-CO3|MT-CYB|MT-ND1|MT-ND2|MT-ND3|MT-ND4|MT-ND4L|MT-ND5|MT-ND6|MTCH2|NDUFA4|NDUFAB1|NDUFB6|NDUFS3|NDUFS5|NDUFS6|NDUFS7|PUM2|SNCA|UQCC3|UQCR10|UQCRB|UQCRFS1|UQCRH	Bri	Hepatoblasts	GOBP
GOBP_EMBRYONIC_APPENDAGE_MORPHOGENESIS	0.0314039	0.222424	0.14247	-0.302649	-1.38013	85	AFF3|ALDH1A2|BCL2L11|C2CD3|CACNA1C|ECE1|FBXW4|FZD6|GLI3|GPC3|IFT122|IFT140|IFT52|INTU|LEF1|LRP4|MAP3K20|MOSMO|MSX1|NOTCH2|PBX2|PITX2|PRICKLE1|PRRX1|PTCH1|RARB|RDH10|RECK|RSPO2|RUNX2|SALL1|SP8|TBC1D32|TRAF3IP1|TULP3|WNT5A|ZBTB16	Bri	Hepatoblasts	GOBP
GOBP_EMBRYONIC_AXIS_SPECIFICATION	0.942731	0.992337	0.0129699	0.206307	0.627791	20	BASP1|PCSK6|SMAD2|TASOR|TDRD7	Bri	Hepatoblasts	GOBP
GOBP_EMBRYONIC_CAMERA_TYPE_EYE_DEVELOPMENT	0.674143	0.910809	0.0235165	-0.247899	-0.867591	26	ALDH1A2|IFT140|PAX6|PITX2	Bri	Hepatoblasts	GOBP
GOBP_EMBRYONIC_CAMERA_TYPE_EYE_MORPHOGENESIS	0.819952	0.960235	0.0151418	0.250971	0.743493	18	BMP7|CITED2|FZD5|HIPK1|IHH|KDM2B|PHACTR4|PROX1|SOX11	Bri	Hepatoblasts	GOBP
GOBP_EMBRYONIC_CRANIAL_SKELETON_MORPHOGENESIS	0.27492	0.659506	0.0406948	-0.325789	-1.12728	25	FGFR2|GLI3|IFT140|MED12|MMP14|NDST1|PRRX1|RDH10|RUNX2|SMAD3|TULP3	Bri	Hepatoblasts	GOBP
GOBP_EMBRYONIC_DIGESTIVE_TRACT_DEVELOPMENT	0.732527	0.931948	0.0218891	-0.251486	-0.816332	20	ALDH1A2|FGFR2|GLI3|OVOL2|PITX2|PKDCC|RARB|SALL1|STRA6	Bri	Hepatoblasts	GOBP
GOBP_EMBRYONIC_DIGIT_MORPHOGENESIS	0.225772	0.605291	0.0474106	-0.289474	-1.15422	44	BCL2L11|C2CD3|ECE1|FZD6|GLI3|IFT140|IFT52|INTU|LRP4|MAP3K20|MSX1|PRICKLE1|SALL1|TBC1D32|TRAF3IP1|TULP3|WNT5A|ZBTB16	Bri	Hepatoblasts	GOBP
GOBP_EMBRYONIC_EPITHELIAL_TUBE_FORMATION	0.830439	0.961068	0.0126812	0.193263	0.809163	89	ARHGAP35|BMP7|CASP3|DVL2|GRHL2|HES5|HIF1A|HNF1B|KIF20B|LMO4|MTHFD1|MTHFD1L|NUP50|OPA1|PHACTR4|SALL4|SFRP2|TGFB2|TRIM71|VANGL2	Bri	Hepatoblasts	GOBP
GOBP_EMBRYONIC_EYE_MORPHOGENESIS	0.958676	0.993402	0.0125144	0.19499	0.608085	22	BMP7|FBN2|HIPK1|IHH|PHACTR4|PROX1	Bri	Hepatoblasts	GOBP
GOBP_EMBRYONIC_FORELIMB_MORPHOGENESIS	0.0226352	0.181854	0.147705	-0.524424	-1.62005	17	ALDH1A2|CACNA1C|IFT122|MSX1|RDH10|RECK|RSPO2|RUNX2	Bri	Hepatoblasts	GOBP
GOBP_EMBRYONIC_HEART_TUBE_DEVELOPMENT	0.239523	0.623413	0.046958	-0.271963	-1.132	54	C2CD3|CLUAP1|ECE1|IFT122|IFT52|MICAL2|NCKAP1|NOTCH2|NPHP3|PITX2|PLXNA4|SETDB2|SMAD3|SMO|TBX20|YAP1	Bri	Hepatoblasts	GOBP
GOBP_EMBRYONIC_HEART_TUBE_MORPHOGENESIS	0.502646	0.824102	0.0297929	-0.245244	-0.968053	42	C2CD3|CLUAP1|IFT52|MICAL2|NOTCH2|NPHP3|SETDB2|SMAD3|SMO|TBX20|YAP1	Bri	Hepatoblasts	GOBP
GOBP_EMBRYONIC_HEMOPOIESIS	0.332816	0.708245	0.0295056	0.38409	1.10336	16	HIF1A|KIT	Bri	Hepatoblasts	GOBP
GOBP_EMBRYONIC_HINDLIMB_MORPHOGENESIS	0.0126969	0.124568	0.19671	-0.587397	-1.75048	15	AFF3|GPC3|MSX1|PITX2|RARB|RSPO2|ZBTB16	Bri	Hepatoblasts	GOBP
GOBP_EMBRYONIC_MORPHOGENESIS	0.989681	0.998559	0.0068709	0.150724	0.750765	371	ARHGAP35|BCR|BMP7|BMPR1A|BRD3|C2orf49|CASP3|CCN1|CDC73|CDON|CELSR1|CEP290|CFL1|COL11A1|COL2A1|CRABP2|DLL1|DUSP1|DUSP5|DVL2|EDNRA|EPHB2|ETS2|EYA1|EYA2|FBN2|FGF2|FGFR1|FLRT3|FLVCR1|FN1|FRAS1|FZD2|FZD7|GATA4|GLI2|GNA12|GPI|GREM2|GRHL2|GRSF1|HDAC2|HES1|HES5|HIF1A|HIPK1|HMGA2|HNF1B|HNF4A|HSBP1|IHH|ITGA3|ITGA4|ITGB5|KIF16B|KIF20B|LAMA5|LEO1|LHFPL5|LMBR1|LMO4|LNPK|LUZP1|MTHFD1|MTHFD1L|MYCN|MYH9|NEUROD1|NR4A3|NUP50|OPA1|OTX2|PDGFRA|PHACTR4|PKD2|PLS1|POFUT2|POU5F1|PROX1|RBM14|RBPMS2|REST|RNF2|RPS7|RYR2|SALL4|SFRP2|SMAD2|SOX2|TASOR|TGFB2|TGIF2|TP53|TRIM71|TSC2|TTBK2|UGDH|VANGL2|VASP|WNT5B|YBX1|YTHDF2|ZBTB17|ZFP36L1|ZNF281|ZNF358	Bri	Hepatoblasts	GOBP
GOBP_EMBRYONIC_ORGAN_DEVELOPMENT	0.911818	0.989693	0.0288046	-0.159547	-0.859204	255	ALDH1A2|C2CD3|CEBPA|CRB2|CTHRC1|ECE1|FZD6|HS6ST1|HSD17B7|IFT140|IFT52|IGF2|MDFI|MSX1|NSDHL|PAX6|PITX2|PKDCC|PLXNA4|PRICKLE1|RBP4|RUNX2|SEC24B|SETDB2|SOD1|SPARC|STOX1|TBX20|TGFB1|TSHZ1|YAP1	Bri	Hepatoblasts	GOBP
GOBP_EMBRYONIC_ORGAN_MORPHOGENESIS	0.780408	0.953193	0.0276286	-0.177433	-0.88536	149	C2CD3|CLUAP1|CRB2|CTHRC1|EFNA1|FBN1|FGFR2|FZD6|IFT140|IFT52|MDFI|MICAL2|MMP14|MSX1|NCKAP1|NOTCH2|NPHP3|PAX6|PITX2|PRRX1|RARB|RBP4|RUNX2|SEC24B|SETDB2|SMAD3|SMO|SOD1|SOX9|SPARC|STOX1|TBX20|TSHZ1|TULP3|YAP1	Bri	Hepatoblasts	GOBP
GOBP_EMBRYONIC_PATTERN_SPECIFICATION	0.961427	0.994233	0.0118254	0.179881	0.650106	42	BASP1|BMP7|DLL1|IHH|LAMA5|NRP1|NRP2|PCSK6|PGAP1|SMAD2|SMAD5|TASOR|TDRD7	Bri	Hepatoblasts	GOBP
GOBP_EMBRYONIC_PLACENTA_DEVELOPMENT	0.913023	0.989693	0.0120556	0.186646	0.727682	61	AKT1|BMP7|CCN1|E2F7|EGFR|GRHL2|HES1|HIF1A|NR2F2|PHLDA2|PKD2|RBPJ|VASH2	Bri	Hepatoblasts	GOBP
GOBP_EMBRYONIC_PLACENTA_MORPHOGENESIS	0.987217	0.998552	0.0122987	0.173477	0.527889	20	CCN1	Bri	Hepatoblasts	GOBP
GOBP_EMBRYONIC_SKELETAL_SYSTEM_DEVELOPMENT	0.965426	0.996039	0.0112316	0.170927	0.6664	61	BMP7|COL11A1|COL2A1|EDNRA|EYA1|FLVCR1|GRHL2|MTHFD1|MTHFD1L|MYCN|PDGFRA|SMAD2|SULF2|TAPT1	Bri	Hepatoblasts	GOBP
GOBP_EMBRYONIC_SKELETAL_SYSTEM_MORPHOGENESIS	0.684632	0.914189	0.0169836	0.242101	0.864803	40	BMP7|COL11A1|COL2A1|EYA1|FLVCR1|GRHL2|MTHFD1|MTHFD1L|MYCN|PDGFRA|SMAD2	Bri	Hepatoblasts	GOBP
GOBP_EMBRYO_DEVELOPMENT_ENDING_IN_BIRTH_OR_EGG_HATCHING	0.245606	0.629121	0.0281391	0.213192	1.08084	466	ACTL6A|ACVR1B|AKT1|ARHGAP35|ARNT2|BCL2L1|BMP2|BMP7|BRCA2|BTF3|CASP3|CCN1|CCNB1|CCNB1IP1|CCNB2|CENPU|CHD8|CMIP|CNOT1|CNOT3|COL11A1|COL2A1|COPS3|CUL4A|DAD1|DBN1|DIAPH3|DVL2|DZIP1L|E2F7|EDNRA|EGFR|EYA1|FGF2|FGFR1|FKBP10|FLCN|FLVCR1|FOXA1|FUT8|FXN|GINS1|GNA12|GPI|GRHL2|HCFC1|HES1|HES5|HIF1A|HNF1B|IWS1|KIF20B|LMO4|LRP6|MAFG|MAN2A1|MARCKS|MSH2|MT-ND4|MTHFD1|MYCN|MYH9|MYO1E|NASP|NCAPG2|NOLC1|NPAT|NR2F2|NSUN2|NUP50|OPA1|PDGFRA|PHACTR4|PHF6|PHLDA2|PKD2|PLOD3|POU5F1|PPP1CC|PRKDC|PRMT1|PROX1|RNASEH2B|RPL13|RRM2|RRN3|SALL4|SEC24C|SEMA3C|SFRP2|SIN3A|SMAD2|SPECC1|SRSF1|SSR2|SULF2|TAPT1|TBL1XR1|TCOF1|TERF2|TET1|TGFB2|TP53|TRIM71|TRIP6|TTBK2|TTLL1|VANGL2|VASH2|YBX1|YTHDC1|ZFAND5	Bri	Hepatoblasts	GOBP
GOBP_EMBRYO_IMPLANTATION	0.759563	0.9459	0.0152423	0.227485	0.822154	42	ACVR1B|AGO2|APLF|BSG|C1QBP|CALR|ERRFI1|FBN2|FKBP4|HSPG2|INTS1|POLR1B|RPL29|SMAD2|STC1|TRIM28|YTHDF3	Bri	Hepatoblasts	GOBP
GOBP_ENDOCARDIAL_CUSHION_DEVELOPMENT	0.777869	0.952273	0.015227	0.232817	0.800309	33	APC|BMP2|BMP7|BMPR1A|GATA4|ISL1|JAG1|MDM2|RBPJ|ROBO1|ROBO2|SMAD2|TGFB2	Bri	Hepatoblasts	GOBP
GOBP_ENDOCARDIAL_CUSHION_FORMATION	0.635631	0.891466	0.0187994	0.290291	0.873594	19	BMP2|BMP7|BMPR1A|RBPJ|ROBO1|ROBO2|TGFB2	Bri	Hepatoblasts	GOBP
GOBP_ENDOCARDIAL_CUSHION_MORPHOGENESIS	0.456306	0.794626	0.0236653	0.311628	0.999496	25	APC|BMP2|BMP7|BMPR1A|ISL1|MDM2|RBPJ|ROBO1|ROBO2|SMAD2|TGFB2	Bri	Hepatoblasts	GOBP
GOBP_ENDOCHONDRAL_BONE_MORPHOGENESIS	0.67668	0.91137	0.0239808	-0.230349	-0.876002	36	BMPR1B|BMPR2|COL13A1|COL1A1|COL3A1|CSGALNACT1|EXT1|EXT2|GHR|INPPL1|MMP14|NAB2|PEX7|POR|RARB|RUNX2|SOX9	Bri	Hepatoblasts	GOBP
GOBP_ENDOCRINE_HORMONE_SECRETION	0.670397	0.908239	0.017842	0.277313	0.854756	21	CRY1|CRY2|FGFR1|FZD4|GAL|KDM5B|RAB11FIP1|TMF1	Bri	Hepatoblasts	GOBP
GOBP_ENDOCRINE_PANCREAS_DEVELOPMENT	0.807053	0.959289	0.0210141	-0.217055	-0.794859	31	BAD|CDK6|CLOCK|PAX6	Bri	Hepatoblasts	GOBP
GOBP_ENDOCRINE_PROCESS	0.408257	0.761532	0.033038	-0.264881	-1.0214	38	ATP6AP2|COMT|DAB2|ECE1|ENPEP|RAB11FIP3|RPS6KA2	Bri	Hepatoblasts	GOBP
GOBP_ENDOCRINE_SYSTEM_DEVELOPMENT	0.778991	0.952273	0.0240919	-0.192674	-0.85234	73	ALDH1A2|APOA1|ARID5B|BAD|BRAF|CDK6|CLOCK|INSR|MSX1|NF1|NR3C1|PAX6|PITX2|SALL1|SMAD3|SMO|SOX9	Bri	Hepatoblasts	GOBP
GOBP_ENDOCYTIC_RECYCLING	0.303416	0.687791	0.0421765	-0.245021	-1.07934	70	DENND1B|RAB13|SNX12|SNX17|SNX3|SNX7|STX12|VPS13B|VPS39|VPS50	Bri	Hepatoblasts	GOBP
GOBP_ENDOCYTOSIS	0.537967	0.84231	0.0477812	-0.173332	-0.982142	424	AAK1|ABCA1|ABL1|AHSG|ANKRD13A|AP3S1|AP3S2|APOA1|APOA2|APOC2|APOC3|APPL2|ARL8B|ARRB1|ASGR2|B2M|BIN3|BTBD9|CBLB|CD151|CD9|CLN3|CSNK1G3|DAB2|DENND1B|DTNBP1|EPN2|FNBP1|GAS7|IGF2R|INSR|ITGB1|LIPA|LMBRD1|LPAR1|LRP1B|LRRK2|LRSAM1|MAGI2|MERTK|MESD|MRC2|MTMR6|MYO5A|NECAP1|NEDD4|NUMB|OCIAD1|OPHN1|PIK3CA|PLCG2|PPP3CA|PPP3CC|PRKD1|RAB22A|RABEP2|RABEPK|RAMP1|RAP1A|RIN3|SCAMP1|SDCBP|SLC9B2|SNX10|SNX12|SNX17|SNX3|SOD1|SPON2|STAT3|TBC1D2B|TBC1D5|TGFB1|TOR1A|UNC119|USP20|USP46|VPS28|WASL|ZFYVE9	Bri	Hepatoblasts	GOBP
GOBP_ENDODERM_DEVELOPMENT	0.376856	0.743751	0.0254258	0.269465	1.04902	60	BMPR1A|BRD3|CDC73|COL11A1|DUSP1|DUSP5|FN1|GATA4|HMGA2|HNF1B|HSBP1|ITGA4|ITGB5|KIF16B|LEO1|MYH9|ONECUT1|POU5F1|SMAD2|SOX2|ZFP36L1	Bri	Hepatoblasts	GOBP
GOBP_ENDODERM_FORMATION	0.121509	0.449745	0.0509047	0.361964	1.29296	40	BRD3|CDC73|COL11A1|DUSP1|DUSP5|FN1|HMGA2|HNF1B|HSBP1|ITGA4|ITGB5|LEO1|MYH9|POU5F1|SMAD2|SOX2	Bri	Hepatoblasts	GOBP
GOBP_ENDOLYSOSOMAL_TOLL_LIKE_RECEPTOR_SIGNALING_PATHWAY	0.799124	0.957166	0.0151813	0.242851	0.778904	25	DDX3X|GRAMD4|HMGB1|MAP3K7|PTPRS|SRC|UBQLN1	Bri	Hepatoblasts	GOBP
GOBP_ENDOMEMBRANE_SYSTEM_ORGANIZATION	0.820565	0.960235	0.00970116	0.174871	0.879739	417	AGFG1|AKT1|AKT2|ANK2|ANKLE2|ANO5|ANO6|ANXA2|AP1G1|AP1S1|AP1S2|AP1S3|AP3D1|AP3M1|ARL6IP1|ATL2|ATL3|ATP2A2|ATP6V1A|ATP6V1F|ATP8B2|BAG5|BLOC1S1|CAMSAP3|CCDC136|CCDC47|CDK1|CHMP3|CHMP4B|CLASP2|CLPTM1L|COG4|COG6|COG7|CORO1C|CREB1|CTDNEP1|DCTN1|DMKN|DNM1|DNM1L|EMC2|EMC6|EMC8|EMD|ERC2|ESYT1|ESYT2|FBXW8|FNBP1L|GAK|GOLGB1|GOLPH3|HGS|HOOK1|HPS1|HPS3|HTT|HUWE1|IST1|KIAA0319L|KIFC3|KNL1|LAPTM4B|LMAN1|LMNB1|LMNB2|LNPK|LYSMD3|MAP2K1|MAP2K2|MIA3|MYH9|MYOF|NDRG1|NEK6|NEMP1|NSF|NUP93|OBSL1|PAFAH1B1|PEX5|PIK3C3|PLEKHA3|PLEKHF2|PLEKHJ1|PRKCA|PRRT2|RAB10|RAB1B|RAB2B|RAB38|RAB3GAP2|RAB5B|RAB5C|RAB5IF|RAB8A|RBSN|REEP3|RETREG2|RTN1|RTN3|S100A10|SCARB2|SEC23IP|SEC31A|SEC31B|SERINC5|SERP1|SERPINE2|SGTA|SMPD4|SNAP47|SNF8|SPTSSB|STK25|STX2|STX5|SYNGR1|SYT1|SYT11|TARDBP|TBC1D20|TBPL1|TGFB2|TMED7|TMEM127|TMEM33|TMF1|TPST2|TRAM1|TRPC5|UBR4|USP6NL|VCPIP1|VDAC2|VPS37B|VPS37C|VPS4A|VRK1|WDR54|XKR6|XRCC4|YWHAZ|ZFYVE27|ZMPSTE24	Bri	Hepatoblasts	GOBP
GOBP_ENDOPLASMIC_RETICULUM_CALCIUM_ION_HOMEOSTASIS	0.560639	0.856772	0.0260119	-0.29743	-0.918817	17	HERPUD1|ITPR1|TMBIM6	Bri	Hepatoblasts	GOBP
GOBP_ENDOPLASMIC_RETICULUM_ORGANIZATION	0.830189	0.961068	0.0129358	0.195849	0.803861	78	ARL6IP1|ATL2|ATL3|CCDC47|DNM1L|EMC2|EMC6|EMC8|ESYT1|ESYT2|GAK|LMAN1|LNPK|MIA3|PEX5|RAB10|RAB3GAP2|RAB5IF|REEP3|RETREG2|RTN1|RTN3|SEC31A|SEC31B|SGTA|SMPD4|SPTSSB|TMEM33|TRAM1|VCPIP1|ZFYVE27	Bri	Hepatoblasts	GOBP
GOBP_ENDOPLASMIC_RETICULUM_TO_CYTOSOL_TRANSPORT	0.731356	0.931791	0.0163972	0.258254	0.82291	24	HSP90B1|UBAC2|UBE2J1|VCP|YOD1	Bri	Hepatoblasts	GOBP
GOBP_ENDOPLASMIC_RETICULUM_TO_GOLGI_VESICLE_MEDIATED_TRANSPORT	0.996275	0.998729	0.0223486	-0.136177	-0.657995	120	CIDEB|COPG2|ERGIC3|ERO1B|LMF1|LRRK2|SAR1B|SEC22A|SEC23B|SEC24B|TRAPPC5|TRAPPC6B|TRAPPC9|VAPB|YIPF4	Bri	Hepatoblasts	GOBP
GOBP_ENDOPLASMIC_RETICULUM_TUBULAR_NETWORK_ORGANIZATION	0.345968	0.716643	0.0287866	0.366988	1.08719	18	ARL6IP1|ATL2|ATL3|LNPK|RAB10|RAB3GAP2|REEP3|RTN1|RTN3|TMEM33|ZFYVE27	Bri	Hepatoblasts	GOBP
GOBP_ENDOSOMAL_TRANSPORT	0.9141	0.989962	0.0279275	-0.159289	-0.846856	230	ABCA1|ALS2|AP5Z1|ARL8B|BLOC1S2|CLEC16A|CLN5|DAB2|DENND1B|LRRK2|MVB12A|MVB12B|RAB11FIP3|RAB13|SLC66A2|SNX12|SNX17|SNX3|SNX7|SNX8|STX12|VPS13B|VPS25|VPS26B|VPS28|VPS39|VPS50|VPS54|WASHC3|ZFYVE9	Bri	Hepatoblasts	GOBP
GOBP_ENDOSOME_ORGANIZATION	0.879551	0.97902	0.0225823	-0.179093	-0.807788	80	AKTIP|ALS2|ATP6AP2|ATP6V0A1|ATP6V1D|CHMP2B|LAMTOR1|MVB12A|MVB12B|PI4K2A|PI4K2B|RAB22A|SNX10|SNX3|SQSTM1|SYNJ1|USP8|VPS25|VPS28|WASHC5	Bri	Hepatoblasts	GOBP
GOBP_ENDOSOME_TO_LYSOSOME_TRANSPORT	0.718298	0.927335	0.0241292	-0.209784	-0.860126	50	AKTIP|ARL8B|CHMP2B|EPG5|LIPA|MGRN1|MVB12A|SCYL2|SNX27|SORT1|TGFBRAP1|TRAK1|TRAK2|TSG101|VIPAS39|VPS39	Bri	Hepatoblasts	GOBP
GOBP_ENDOTHELIAL_CELL_APOPTOTIC_PROCESS	0.164474	0.516996	0.0547398	-0.333597	-1.2299	32	ABL1|BMPR2|BRAF|FGB|FGG|FOXO3|GATA3|KDR|MAPK7|NDNF|PDCD4|TGFB1|TNIP2	Bri	Hepatoblasts	GOBP
GOBP_ENDOTHELIAL_CELL_CHEMOTAXIS	0.771091	0.950587	0.0159612	0.260095	0.782721	19	FGF2|FGFR1|HMGB1|NR4A1|NRP1|PRKD2|TMSB4X	Bri	Hepatoblasts	GOBP
GOBP_ENDOTHELIAL_CELL_DEVELOPMENT	0.988854	0.998559	0.0110602	0.155985	0.588306	51	ADD1|COL18A1|EDNRA|FASN|ID1|MAGI1|MYADM|PDE4D|PLOD3|PTPRS|RAB1A|RAB1B|RAP1B|RAP2B|RAPGEF6|ROCK1|STC1|TJP1|TJP2|VCL|VEZF1|ZDHHC21	Bri	Hepatoblasts	GOBP
GOBP_ENDOTHELIAL_CELL_DIFFERENTIATION	0.517267	0.835587	0.0199694	0.237977	0.970321	76	ADD1|BMP6|BTG1|COL18A1|DLL1|DSG2|EDF1|EDNRA|FASN|FSTL1|FZD2|FZD4|ID1|JAG1|MAGI1|MYADM|NR2F2|NRG1|NRP1|PDE4D|PDPN|PLOD3|PROX1|PTPRS|RAB1A|RAB1B|RAP2B|RAPGEF6|RBPJ|ROCK1|STC1|TJP1|TJP2|VCL|VEZF1|ZDHHC21	Bri	Hepatoblasts	GOBP
GOBP_ENDOTHELIAL_CELL_MIGRATION	0.463379	0.796531	0.0376978	-0.200242	-0.996238	145	ABL1|ADAMTS9|AKT3|APOA1|APOH|BCAS3|BMPER|CLN3|CORO1B|CSNK2B|EFNA1|EMC10|FOXP1|GAB1|GLUL|GRN|HDAC5|HDAC9|HSPB1|ITGB1|LPXN|MAP2K5|NF1|PDCD10|PIK3CA|PRKD1|PTK2B|PTN|RAB13|SLIT2|SPARC|TGFB1|TGFBR3	Bri	Hepatoblasts	GOBP
GOBP_ENDOTHELIAL_CELL_PROLIFERATION	0.561819	0.857348	0.0183639	0.2262	0.947068	89	AKT1|ATP5F1A|ATP5IF1|CDH13|FGF2|FGFR1|HIF1A|HMGB1|HMGB2|ITGA4|ITGB1BP1|NR2F2|NR4A1|NRAS|NRP1|NRP2|NUS1|PRKD2|PRKX|PROX1|STAT1|THAP1|VASH2|XBP1	Bri	Hepatoblasts	GOBP
GOBP_ENDOTHELIUM_DEVELOPMENT	0.819641	0.960235	0.0128757	0.195284	0.818532	90	ADAMTS12|ADD1|BSG|BTG1|COL18A1|DLL1|DSG2|EDNRA|FASN|FSTL1|FZD2|FZD4|ID1|JAG1|NR2F2|NRG1|NRP1|PDE4D|PDPN|PLOD3|PRKD2|PROX1|PTPRS|RAB1B|RAP2B|RAPGEF6|RBPJ|STC1|TJP1|VCL|VEZF1|ZDHHC21	Bri	Hepatoblasts	GOBP
GOBP_ENERGY_DERIVATION_BY_OXIDATION_OF_ORGANIC_COMPOUNDS	2.67877e-08	2.2777e-06	0.733762	0.402337	1.93309	257	ADSL|AGL|AKT1|ARL2|ATP5F1A|ATP5F1D|ATP5IF1|ATP5MF|ATP5MG|ATP5PB|ATP5PD|ATP5PO|CCNB1|CDK1|COX4I1|COX6C|COX7B|COX7C|CYC1|CYCS|FXN|GFPT2|GHITM|GSK3A|HMGB1|IDH2|LDHA|LYRM7|MDH1|MSH2|MT-ATP6|MT-ATP8|MT-CO1|MT-CO2|MT-CO3|MT-CYB|MT-ND1|MT-ND2|MT-ND3|MT-ND4|MT-ND4L|MT-ND5|MT-ND6|MTCH2|MTOR|NDUFA13|NDUFA4|NDUFAB1|NDUFB2|NDUFB3|NDUFB5|NDUFB6|NDUFB7|NDUFB8|NDUFB9|NDUFS3|NDUFS5|NDUFS6|NDUFS7|NR4A3|PANK2|PARK7|PHLDA2|PNPT1|PPP1CA|PPP1CB|PPP1CC|PPP1R1A|PRELID1|PUM2|SELENON|SHMT2|SLC25A23|SLC25A33|SNCA|SORBS1|STK40|STOML2|TIGAR|TP53|TRAP1|UGP2|UQCC2|UQCC3|UQCR10|UQCRB|UQCRC2|UQCRFS1|UQCRH|VCP|WDR45B	Bri	Hepatoblasts	GOBP
GOBP_ENERGY_HOMEOSTASIS	0.439382	0.784294	0.0324724	-0.250233	-1.0033	45	ACACB|APOE|APPL2|CEBPA|COL6A1|CRTC1|CRTC3|FMO1|FMO4|LIPA|MAPK14|MAPK8|PIK3CA|PPRC1|SQSTM1|STAT3|TMEM18|TRPV1|UBB	Bri	Hepatoblasts	GOBP
GOBP_ENERGY_RESERVE_METABOLIC_PROCESS	0.702636	0.920718	0.0158488	0.2223	0.866689	61	AGL|AKT1|GFPT2|GSK3A|HMGB1|MTOR|PHLDA2|PPP1CA|PPP1CB|PPP1CC|PPP1R1A|SELENON|SORBS1|STK40|UGP2|WDR45B	Bri	Hepatoblasts	GOBP
GOBP_ENSHEATHMENT_OF_NEURONS	0.0844889	0.379278	0.088041	-0.265662	-1.24679	99	AFG3L2|CD9|CLU|EIF2B4|EIF2B5|ERBB3|HEXA|HEXB|ID4|LPAR1|LPIN1|MBP|MIOS|NF1|NTRK3|ORMDL1|ORMDL3|PARD3|PTN|QKI|SIRT2|SOD1|TGFB1|TMEM98|TSC1	Bri	Hepatoblasts	GOBP
GOBP_ENTEROENDOCRINE_CELL_DIFFERENTIATION	0.501115	0.823064	0.0286616	-0.283361	-0.965299	24	BAD|CDK6|CLOCK|PAX6	Bri	Hepatoblasts	GOBP
GOBP_ENTRAINMENT_OF_CIRCADIAN_CLOCK	0.0155199	0.144975	0.151813	0.58296	1.67464	16	CRY1|CRY2|MTA1|PPP1CA|PPP1CB|PPP1CC|RBM4|RBM4B|TP53	Bri	Hepatoblasts	GOBP
GOBP_EPHRIN_RECEPTOR_SIGNALING_PATHWAY	0.752307	0.940823	0.0157437	0.234161	0.822019	37	CRK|EFNA4|EFNA5|EFNB2|EPHB2|LYN|SRC	Bri	Hepatoblasts	GOBP
GOBP_EPIBOLY	0.122587	0.450615	0.0636601	-0.362862	-1.30637	29	ARHGAP24|CD151|CD44|DDR1|ITGB1|PDCD10|RREB1|TOR1A	Bri	Hepatoblasts	GOBP
GOBP_EPIDERMAL_CELL_DIFFERENTIATION	0.488167	0.814905	0.0204621	0.233464	0.983752	94	ASAH1|BCR|CASP3|CDH3|DLL1|DSP|ESRP1|EXPH5|EXTL3|FAM3C|FGF2|FGFR1|GRHL2|HES1|HES5|JAG1|KAZN|MAFG|MYCN|NME2|PAFAH1B1|PIP5K1A|PLS1|RBPJ|REST|SHARPIN|SLC4A7|TRIM16	Bri	Hepatoblasts	GOBP
GOBP_EPIDERMIS_DEVELOPMENT	0.192715	0.553898	0.0354995	0.250104	1.14447	167	ACVR1B|ASAH1|ATP2A2|BCL2|BCR|CASP3|CCN2|CDH3|CRABP2|DLL1|DSP|EGFR|ESRP1|EXPH5|EXTL3|FABP5|FAM3C|FGF2|FGFR1|GRHL2|HES1|HES5|IGFBP5|JAG1|KAZN|LAMA5|LGR4|MAFG|MYCN|NAB1|NME2|NOM1|NSUN2|PAFAH1B1|PIP5K1A|PLOD3|PLS1|PUM2|RBPJ|REST|SHARPIN|SLC39A7|SLC4A7|STARD7|STMN1|TGFB2|TNFRSF19|TRIM16|VANGL2|YBX1|ZDHHC21	Bri	Hepatoblasts	GOBP
GOBP_EPIGENETIC_PROGRAMMING_OF_GENE_EXPRESSION	0.825252	0.960235	0.0203154	-0.222048	-0.76832	25	ARID4A|AXIN1|IGF2|PIK3CA	Bri	Hepatoblasts	GOBP
GOBP_EPIGENETIC_REGULATION_OF_GENE_EXPRESSION	0.00577104	0.0669134	0.220823	0.319278	1.48081	186	APP|ATAD2B|ATRX|BAHD1|BAZ1A|BAZ2A|CBX1|CBX5|CENPV|DCAF13|DNMT1|DOT1L|EGR1|EHMT2|GLYR1|GSK3A|HDAC6|HELLS|HMGB1|HNRNPK|HNRNPU|JARID2|KAT7|KAT8|KDM1A|LBR|LMNB1|LMNB2|MBD1|METTL4|MIS18A|MORC2|MSL2|MTA1|MYCN|PCGF3|PRMT7|RBBP5|RBM14|RBM15B|RESF1|RLIM|RNF168|RNF2|RRP8|SAMD1|SIN3A|SMARCA1|SMARCA4|SMARCA5|SMARCD1|SPEN|SUV39H2|SUZ12|TASOR|TASOR2|TET1|TP53|TPR|TRIM37|TUT4|UBR5|UHRF1|UHRF2|YTHDC1|ZNF93	Bri	Hepatoblasts	GOBP
GOBP_EPITHELIAL_CELL_APOPTOTIC_PROCESS	0.464916	0.797382	0.0221723	0.261934	0.995015	53	ADAR|ARF6|BCL2|BCL2L1|BID|CASP3|CASP6|CDKN1B|EDNRA|EXOC5|KRT18|MTCH2|NEUROD1|PKHD1|RYR2|TCF7L2	Bri	Hepatoblasts	GOBP
GOBP_EPITHELIAL_CELL_DEVELOPMENT	0.745024	0.938719	0.0134437	0.194919	0.870143	140	ABI2|ADD1|AKR1B1|AKT1|ATRX|B4GALT1|C1GALT1|CCDC88C|COL18A1|DLL1|E2F4|EDNRA|EXPH5|FASN|FAT1|FOXA1|GRHL2|GSK3A|HIF1A|ID1|JAG1|KLF5|LUZP1|MYO1E|ONECUT1|ONECUT2|PDE4D|PKHD1|PLOD3|PROX1|PTPRS|RHEB|SIPA1L3|SRC|TBC1D20|TIGAR|VCL|VEZF1|WNT5B|XBP1|ZDHHC21	Bri	Hepatoblasts	GOBP
GOBP_EPITHELIAL_CELL_DIFFERENTIATION	0.0598425	0.320241	0.0633201	0.244939	1.22098	374	ABI2|ADD1|AKR1B1|AKT1|ASAH1|ATRX|B4GALT1|BASP1|BCCIP|BCR|BMP2|BMP7|C1GALT1|CASP3|CASP6|CBR1|CCDC88C|CCND1|CD24|CDH3|CDK1|CDKN1B|CNN3|COL18A1|CREB1|DLL1|DSG2|DSP|E2F4|E2F7|EDNRA|ESRP1|EXPH5|EXTL3|FAM3C|FASN|FAT1|FGF2|FGFR1|FOXA1|FSTL1|FZD2|FZD7|GRHL2|GSK3A|HES1|HES5|HIF1A|HNF1B|ID1|IFT20|IPO7|JAG1|KAZN|KDM5B|KLF5|LAMA1|LUZP1|MAFG|MAP1B|MYCN|MYO1E|NEUROD1|NFE2L1|NME2|NR2F2|NRG1|NRP1|ONECUT1|ONECUT2|PAFAH1B1|PCNA|PDE4D|PDPN|PGK1|PIH1D1|PIP5K1A|PKHD1|PLAAT3|PLOD3|PLS1|PRKX|PROM1|PROX1|PTPRS|RBM4|RBPJ|REST|RHEB|SHARPIN|SIPA1L3|SLC4A7|SMAD2|SOX4|SPRED1|SRC|STAT1|TAGLN2|TBC1D20|TDRD7|TGFB2|TIGAR|TPP1|TRIM16|TUBB|VCL|VDAC1|VEZF1|WDR77|WNT5B|XBP1|ZDHHC21	Bri	Hepatoblasts	GOBP
GOBP_EPITHELIAL_CELL_DIFFERENTIATION_INVOLVED_IN_KIDNEY_DEVELOPMENT	0.544828	0.847727	0.0208463	0.292386	0.945727	26	CD24|EDNRA|JAG1|MYO1E|PRKX|PROM1|STAT1	Bri	Hepatoblasts	GOBP
GOBP_EPITHELIAL_CELL_MORPHOGENESIS	0.692832	0.91828	0.0170746	0.255612	0.848903	29	CCDC88C|COL18A1|FAT1|GRHL2|ID1|IHH|LUZP1|PKHD1|PLOD3|SIPA1L3	Bri	Hepatoblasts	GOBP
GOBP_EPITHELIAL_CELL_PROLIFERATION	0.319108	0.703209	0.0250586	0.220861	1.0608	256	AKT1|ATP5F1A|ATP5IF1|B4GALT1|BCL2L1|BRCA2|C1orf54|CCND1|CDH13|CDH3|CDKN1B|EFNB2|EGFR|ERBB2|EXTL3|EYA1|FAM3C|FGF2|FGFR1|FLCN|FZD7|HDAC6|HES1|HES5|HIF1A|HMGB1|HMGB2|HMGN1|HNF1B|IGFBP5|ITGB1BP1|JAG1|KDM5B|KIT|LAMA5|LGR4|MAGED1|MTA3|MYCN|NME1|NME2|NR2F2|NR4A1|NR4A3|NRAS|NRP2|NUS1|PKHD1|PRKD2|PRKDC|PRKX|PROX1|ROBO1|SFRP2|STAT1|SULF2|TCF7L2|TGFB2|THAP1|UHRF1|VASH2|WDR48|WDR77|XBP1	Bri	Hepatoblasts	GOBP
GOBP_EPITHELIAL_STRUCTURE_MAINTENANCE	0.460329	0.795247	0.0294867	-0.322097	-0.995018	17	CROCC|LDB2|PBLD|RBP4|SOX9	Bri	Hepatoblasts	GOBP
GOBP_EPITHELIAL_TO_MESENCHYMAL_TRANSITION	0.0872846	0.385864	0.0564803	0.292184	1.26712	115	APLF|BCL9L|BMP2|BMP7|DSG2|EDNRA|FAM83D|FGFR1|FOXA1|HIF1A|HNRNPAB|JAG1|KAT8|KDM1A|LRP6|MAD2L2|MTOR|NOLC1|PDPN|POFUT2|PPP2CA|RBPJ|S100A4|SFRP2|SLC39A10|SLC39A6|SMAD2|SMAD7|SPRED1|TASOR|TCF7L2|TCOF1|TGFB2	Bri	Hepatoblasts	GOBP
GOBP_EPITHELIAL_TUBE_BRANCHING_INVOLVED_IN_LUNG_MORPHOGENESIS	0.0748051	0.357779	0.0811334	-0.429045	-1.40602	21	CTSH|DLG5|EXT1|FGFR2|RDH10|RSPO2|SOX9|WNT2B|YAP1	Bri	Hepatoblasts	GOBP
GOBP_EPITHELIAL_TUBE_MORPHOGENESIS	0.794922	0.955994	0.011676	0.183359	0.864331	212	ADAMTS12|ADAMTS16|ARHGAP35|BCL2|BMP2|BMP7|C1orf54|CASP3|CTNNBIP1|DLL1|DVL2|EDNRA|EFNB2|EYA1|FGF2|FOXA1|GREB1L|GRHL2|HES1|HES5|HIF1A|HNF1B|HS3ST3A1|KDM5B|KIF20B|LAMA1|LAMA5|LGR4|LMO4|MAGED1|MTHFD1|MTHFD1L|MYCN|NPNT|NRP1|NUP50|OPA1|PHACTR4|PKD2|PKHD1|PPP1CA|PRKD2|PRKX|PROX1|RBPJ|RYR2|SALL4|SFRP2|SRC|TGFB2|TIMELESS|TRIM71|VANGL2	Bri	Hepatoblasts	GOBP
GOBP_ERAD_PATHWAY	0.786781	0.954882	0.0135304	0.199717	0.834105	88	BCAP31|CALR|CANX|CCDC47|ECPAS|FAF1|FBXO2|FBXO44|HSP90B1|HSPA5|RHBDD2|RNF121|RNF139|RNF175|RNF185|SEL1L|SGTA|SVIP|TMUB2|TMX1|TRIM13|UBAC2|UBE2G2|UBE2J1|UBE2J2|UBE4A|UBQLN1|UBXN1|USP13|USP14|VCP|XBP1|YOD1	Bri	Hepatoblasts	GOBP
GOBP_ERBB2_SIGNALING_PATHWAY	0.635763	0.891466	0.0190108	0.310562	0.876104	15	CPNE3|EGFR|ERBB2|MAP2K1|MAP2K2|NRG1|SRC	Bri	Hepatoblasts	GOBP
GOBP_ERBB_SIGNALING_PATHWAY	0.276024	0.660085	0.046372	-0.232356	-1.08295	94	ABL1|CBLB|GAB1|ITGA1|MVB12A|MVB12B|MVP|NCK2|PIK3CA|PRICKLE1|RNF115|TGFB1|VPS25	Bri	Hepatoblasts	GOBP
GOBP_ERK1_AND_ERK2_CASCADE	0.369166	0.739454	0.0236474	0.228705	1.04336	162	AKAP12|ARHGAP8|BMP2|CCN1|CCN2|CDK1|DDT|DUSP1|DUSP5|DUSP6|EGFR|EIF3A|EPHB2|ERBB2|FAM3C|FAM83D|FBXO21|FGF2|FLCN|GAS6|GSTP1|HMGB1|ITGB1BP1|LYN|MIF|NPNT|NRG1|NRXN1|PDE8A|PDE8B|PDGFRA|PKHD1|PRKCZ|PRKD2|SEMA6A|SPRED1|SRC|WNK2|XBP1|YWHAZ|ZFP36L2	Bri	Hepatoblasts	GOBP
GOBP_ERYTHROCYTE_DEVELOPMENT	0.985085	0.998422	0.012083	0.16848	0.536853	24	DIAPH3|HDAC6	Bri	Hepatoblasts	GOBP
GOBP_ERYTHROCYTE_HOMEOSTASIS	0.0297173	0.215556	0.0996	0.326968	1.39885	104	ADAR|ATP5IF1|DIAPH3|GPI|HDAC6|HIF1A|HMGB2|HNRNPU|HSPA9|ISG15|KIT|LYN|NCAPG2|PRKDC|PRMT1|RACGAP1|RPS19|SFXN1|SLC1A5|STAT1|TCEA1	Bri	Hepatoblasts	GOBP
GOBP_ER_NUCLEUS_SIGNALING_PATHWAY	0.462205	0.796531	0.031816	-0.243805	-0.989937	48	AKT3|AMFR|ARHGEF10L|ATF6|DDRGK1|MBTPS1|NCK1|NCK2	Bri	Hepatoblasts	GOBP
GOBP_ESTABLISHMENT_OF_CELL_POLARITY	0.57046	0.862545	0.0175251	0.215903	0.948019	126	ARF6|BCCIP|CRK|CYTH3|DCTN1|DIAPH3|FAT1|GOLPH3|HES5|IFT20|KIF20B|MAD2L1|MAPRE1|MYH9|NDC80|NDE1|PAFAH1B1|PKHD1|PRKCZ|RHOQ|SIPA1L3|SKA2|SPAG5|SPDL1|WWC1	Bri	Hepatoblasts	GOBP
GOBP_ESTABLISHMENT_OF_ENDOTHELIAL_BARRIER	0.925331	0.991153	0.0191095	-0.182618	-0.704187	38	CLDN1|IKBKB|MARVELD2|RAP1A|RAPGEF2	Bri	Hepatoblasts	GOBP
GOBP_ESTABLISHMENT_OF_EPITHELIAL_CELL_APICAL_BASAL_POLARITY	0.969904	0.996663	0.0172194	-0.191146	-0.569627	15	OPHN1|RAP2A	Bri	Hepatoblasts	GOBP
GOBP_ESTABLISHMENT_OF_EPITHELIAL_CELL_POLARITY	0.392599	0.753312	0.02615	0.324433	1.04938	26	ARF6|CYTH3|FAT1|FRMD4B|GOLPH3|HES1|HES5|IFT20|LAMA1|SIPA1L3	Bri	Hepatoblasts	GOBP
GOBP_ESTABLISHMENT_OF_MITOCHONDRION_LOCALIZATION	0.164676	0.516999	0.0438061	0.389271	1.2591	26	AGTPBP1|DNM1L|FEZ1|HDAC6|HIF1A|HSBP1|KIF5B|LRPPRC|MAP1B|MARK1|MYO19|OPA1|RHOT2|UCHL1	Bri	Hepatoblasts	GOBP
GOBP_ESTABLISHMENT_OF_MITOCHONDRION_LOCALIZATION_MICROTUBULE_MEDIATED	0.134622	0.470408	0.0491416	0.42384	1.30639	21	HDAC6|HIF1A|HSBP1|KIF5B|LRPPRC|MAP1B|OPA1|RHOT2|UCHL1	Bri	Hepatoblasts	GOBP
GOBP_ESTABLISHMENT_OF_MITOTIC_SPINDLE_LOCALIZATION	0.00312192	0.0419131	0.335069	0.502489	1.73774	34	CLASP2|DCTN1|KPNB1|MAD2L1|MAPRE1|NDC80|NDE1|NUSAP1|PAFAH1B1|PKHD1|SPDL1	Bri	Hepatoblasts	GOBP
GOBP_ESTABLISHMENT_OF_ORGANELLE_LOCALIZATION	7.77803e-06	0.000305238	0.593325	0.333505	1.65113	350	ACTN4|AP3M1|ARL6|AURKB|BCCIP|BICD1|BIRC5|BLOC1S1|CBL|CCNB1|CDCA8|CDH3|CDK1|CENPC|CENPE|CENPF|CHAMP1|CHMP3|CLASP2|DCTN1|DCTN2|DNM1|DYNC1H1|ECT2|EXOC2|EXOC5|FAM83D|FAM91A1|FMN2|HDAC6|HGS|HIF1A|HNRNPU|HSBP1|IL4R|ITGA4|KIF14|KIF16B|KIF18A|KIF22|KIF2C|KIF5B|KIFC1|KIT|KNL1|KNSTRN|KNTC1|KPNB1|LIN7C|LMNB1|LMNB2|LRPPRC|LTV1|LYN|MAD2L1|MAP1B|MAPRE1|MDN1|MLH1|MYH9|NDC80|NDE1|NEK2|NPM1|NR4A3|NUDC|NUF2|NUP62|NUSAP1|OPA1|PAFAH1B1|PKHD1|PMF1|RAB11B|RAB17|RABGEF1|RACGAP1|RAN|RHOT2|RPS15|SAR1A|SDAD1|SEH1L|SGO1|SKA2|SNCA|SNF8|SPAG5|SPDL1|SYT11|TACC2|TACC3|TBC1D23|TERF1|TRAPPC10|TRAPPC2|TRAPPC4|TRAPPC6A|TTK|TUBA1A|UCHL1|UNC13B|UNC13C|VPS4A|WDR11|XPO1|YKT6|YWHAZ|ZWINT	Bri	Hepatoblasts	GOBP
GOBP_ESTABLISHMENT_OF_PIGMENT_GRANULE_LOCALIZATION	0.221571	0.600735	0.0375631	0.406409	1.20398	18	ARL6|CDH3|DCTN1|DCTN2|RAB11B|RAB17	Bri	Hepatoblasts	GOBP
GOBP_ESTABLISHMENT_OF_PROTEIN_LOCALIZATION_TO_ENDOPLASMIC_RETICULUM	0.372162	0.742626	0.0266875	0.300978	1.06209	38	CHMP4B|HSPA5|RAB10|RYR2|SEC61G|SGTA|SNAP25-AS1|SPCS1|SPCS3|SRP14|SRP54|SRP9|SRPRA|SRPRB|SSR3|TRAM1	Bri	Hepatoblasts	GOBP
GOBP_ESTABLISHMENT_OF_PROTEIN_LOCALIZATION_TO_MEMBRANE	0.0604214	0.322774	0.06604	0.271155	1.27177	204	AGK|ARL6|ARL6IP1|ATAD1|ATP1B1|BID|C2CD5|CALM3|CCDC47|CD24|CHMP4B|CSK|EGFR|EMC2|EMC6|ERBB2|GOLGA4|GOLPH3|HSPA5|ITGB1BP1|KRT18|LRRC7|MTCH2|MTCL1|NACA|NDUFA13|NSF|PEX19|PEX5|PIKFYVE|PREPL|RAB10|RAB11B|RAB31|RAB34|RAB5IF|RAB8A|RABGEF1|SCARB2|SEC61G|SGTA|SNAP25-AS1|SRP14|SRP54|SRP9|SRPRA|SRPRB|SSR1|SSR2|SSR3|TIMM10|TIMM13|TIMM22|TIMM8B|TMEM126A|TOMM20|TOMM22|TOMM5|TOMM6|TRAM1|VPS37B|VPS37C|ZDHHC2|ZDHHC20|ZDHHC21	Bri	Hepatoblasts	GOBP
GOBP_ESTABLISHMENT_OF_PROTEIN_LOCALIZATION_TO_MITOCHONDRIAL_MEMBRANE	0.0393296	0.253448	0.0926961	0.443873	1.48509	30	AGK|CALM3|MTCH2|NDUFA13|TIMM10|TIMM13|TIMM22|TIMM8B|TOMM20|TOMM22|TOMM5|TOMM6	Bri	Hepatoblasts	GOBP
GOBP_ESTABLISHMENT_OF_PROTEIN_LOCALIZATION_TO_ORGANELLE	0.0230126	0.182491	0.104652	0.261787	1.29579	349	ADAR|AGK|AIFM1|AKT1|ANKRD10|AP3M1|ATP5IF1|BNIP3L|BRCA2|CALM3|CBL|CCT6A|CDK1|CRY2|CSE1L|DNAJA1|E2F3|ECT2|EI24|ELAVL1|GDAP1|GOLPH3|GRPEL1|GSK3A|HGS|HK2|HSP90AA1|HSPA4|HSPA5|HSPA8|HSPD1|IPO5|IPO7|IPO9|KPNA2|KPNB1|LMAN1|MTCH2|NCOA4|NDUFA13|NPM1|NR4A1|NUP107|NUP188|NUP50|NUP62|NUP93|NUP98|PEX1|PEX19|PEX5|PIK3R2|POM121C|PTPN23|RAN|RANBP2|RYR2|SAE1|SCARB2|SEC61G|SGTA|SNAP25-AS1|SPCS1|SREBF2|SRP54|SRP9|SRPRA|SSR3|TERF1|TIMM10|TIMM13|TIMM22|TIMM23|TIMM8B|TNPO1|TNPO3|TOMM20|TOMM22|TOMM5|TOMM6|TP53|TPR|TRIM37|UBE2J2|USP9X|VPS37B|VPS4A|VPS8|XBP1|YWHAB|ZFYVE16	Bri	Hepatoblasts	GOBP
GOBP_ESTABLISHMENT_OF_PROTEIN_LOCALIZATION_TO_PEROXISOME	0.834627	0.962889	0.0148981	0.254694	0.731649	16	PEX1|PEX5|TRIM37|USP9X	Bri	Hepatoblasts	GOBP
GOBP_ESTABLISHMENT_OF_PROTEIN_LOCALIZATION_TO_PLASMA_MEMBRANE	0.917352	0.990187	0.0119885	0.187518	0.720755	56	ARL6|CSK|GGA2|GGA3|GOLGA4|GOLGA7|GOLPH3|KRT18|LRRC7|NSF|PREPL|RAB10|RAB31|RAB34|RAB8A|SCARB2|ZDHHC2	Bri	Hepatoblasts	GOBP
GOBP_ESTABLISHMENT_OF_PROTEIN_LOCALIZATION_TO_VACUOLE	0.498227	0.82303	0.0305191	-0.237393	-0.973323	50	LAMP2|MVB12A|MVB12B|NEDD4|VPS25|VPS28|VPS54	Bri	Hepatoblasts	GOBP
GOBP_ESTABLISHMENT_OF_RNA_LOCALIZATION	0.000136896	0.00330864	0.518848	0.389869	1.74407	142	AAAS|ALYREF|CKAP5|DDX19B|DHX9|EIF4E|ENY2|G3BP2|HNRNPA2B1|IGF2BP3|IWS1|KHSRP|KPNB1|LRPPRC|NCBP1|NCBP2|NDC1|NSUN2|NUP107|NUP160|NUP188|NUP205|NUP37|NUP50|NUP62|NUP93|NUP98|PABPN1|PEG10|PNPT1|POLDIP3|POM121C|RAE1|RAN|RANBP2|RBM15B|RBM8A|SARNP|SEH1L|SEM1|SMG1|SRSF1|SRSF3|SRSF7|TERF1|THOC7|TOMM20|TPR|XPO1|YBX1	Bri	Hepatoblasts	GOBP
GOBP_ESTABLISHMENT_OF_SPINDLE_ORIENTATION	0.0228844	0.182299	0.121736	0.441756	1.53303	35	BCCIP|DCTN1|MAD2L1|MAPRE1|NDC80|NDE1|PAFAH1B1|PKHD1|SKA2|SPAG5|SPDL1	Bri	Hepatoblasts	GOBP
GOBP_ESTABLISHMENT_OF_TISSUE_POLARITY	0.20954	0.583623	0.0381441	0.384227	1.21063	23	DLG3|EXOC5|IFT20|PAFAH1B1|PKHD1|SFRP2|VANGL2|WDR1	Bri	Hepatoblasts	GOBP
GOBP_ESTABLISHMENT_OR_MAINTENANCE_OF_BIPOLAR_CELL_POLARITY	0.345238	0.716643	0.0372479	-0.269391	-1.06337	42	CRB2|DLG2|OOEP|OPHN1|PARD3|PARD3B|RAP2A	Bri	Hepatoblasts	GOBP
GOBP_ESTABLISHMENT_OR_MAINTENANCE_OF_CELL_POLARITY	0.322418	0.703209	0.0258682	0.23175	1.06507	174	ACTR2|ARF6|ARHGAP35|BCCIP|CAP1|CKAP5|CLASP2|CRK|CYTH3|DCTN1|DIAPH3|DLG3|FAT1|GOLPH3|HES5|IFT20|KIF20B|KIF2C|LRRC7|MAD2L1|MAPRE1|MTCL1|MYH9|NDC80|NDE1|PAFAH1B1|PARD6G|PKHD1|PRKCZ|RHOQ|SIPA1L3|SKA2|SPAG5|SPDL1|VANGL2|WDR1|WWC1	Bri	Hepatoblasts	GOBP
GOBP_ESTABLISHMENT_OR_MAINTENANCE_OF_MONOPOLAR_CELL_POLARITY	0.9233	0.991153	0.0132717	0.214515	0.652769	20	CAMSAP3|CDC42|FAT1|FSCN1|GBF1|IFT20|LAMA1|MAP1B|MSN|MYO9A|PATJ|PTK7	Bri	Hepatoblasts	GOBP
GOBP_ESTROGEN_METABOLIC_PROCESS	0.0918392	0.393912	0.0720487	-0.46041	-1.39632	16	HSD17B11|HSD17B7|SGPL1|SULT1A1|UGT2B7	Bri	Hepatoblasts	GOBP
GOBP_ESTROGEN_RECEPTOR_SIGNALING_PATHWAY	0.6244	0.887174	0.0180451	0.24755	0.904126	44	CNOT1|FOXA1|HDAC6|NCOA4|PARP1|SAFB|SRC|STRN3	Bri	Hepatoblasts	GOBP
GOBP_ETHER_METABOLIC_PROCESS	0.884808	0.97975	0.0140556	0.23818	0.684209	16	FAR1|FASN|GNPAT|LPCAT2|PAFAH1B1|PLAAT3	Bri	Hepatoblasts	GOBP
GOBP_EXCITATORY_SYNAPSE_ASSEMBLY	0.727631	0.930162	0.0222949	-0.238849	-0.835918	26	ADGRL3|CRIPT|IL1RAP|NPTN|NTRK3|PRICKLE1|PTK2B|PTPN13|PTPRD	Bri	Hepatoblasts	GOBP
GOBP_EXECUTION_PHASE_OF_APOPTOSIS	0.357386	0.728946	0.0271376	0.296428	1.06551	41	AKT1|BCL2L1|CASP3|CYCS|DICER1|HSPD1|NDUFA13|SHARPIN|TOP2A|TP53|TRPC5	Bri	Hepatoblasts	GOBP
GOBP_EXIT_FROM_MITOSIS	0.060953	0.323919	0.0744947	0.445381	1.42849	25	BIRC5|CDKN1B|KNTC1|UBE2C|UBE2S	Bri	Hepatoblasts	GOBP
GOBP_EXOCRINE_SYSTEM_DEVELOPMENT	0.831065	0.96141	0.0144057	0.226864	0.759031	30	BMP7|EGFR|FGFR1|LAMA1|LAMA5|NRP1|SEMA3C|SRP54|TGFB2|XBP1	Bri	Hepatoblasts	GOBP
GOBP_EXOCYTIC_PROCESS	0.19686	0.56107	0.0381093	0.315453	1.18975	51	ERC2|EXOC2|EXOC5|LYN|NAPB|PRRT2|RAB8A|RALB|RIMS2|SNCA|SYT1|SYT11|TPRG1L|UNC13B|UNC13C|YKT6	Bri	Hepatoblasts	GOBP
GOBP_EXOCYTOSIS	0.0514125	0.294905	0.0722438	0.277696	1.29014	189	ATP2A2|BCR|CACNA1B|CADPS|CALM3|CBL|CDK16|CHMP3|CLASP2|DNAJC5|ERC2|EXOC2|EXOC5|EXPH5|HGS|IL4R|KIT|LIN7C|LYN|MIA3|MICAL1|MYH9|NAPB|NR4A3|NSF|PFN2|PIK3C2A|PREPL|PRRT2|RAB10|RAB11B|RAB12|RAB2B|RAB31|RAB3B|RAB3D|RAB5A|RAB8A|RABGEF1|RALB|RAPGEF4|REST|RIMS2|S100A10|SCAMP5|SNCA|SNF8|SYNGR1|SYT1|SYT11|SYTL5|TPCN2|TPRG1L|UNC13B|UNC13C|VPS4A|WDR41|YKT6	Bri	Hepatoblasts	GOBP
GOBP_EXPLORATION_BEHAVIOR	0.701381	0.920285	0.017255	0.273922	0.833543	20	ATP1A2|GABRB3|NLGN2|TUBA1A	Bri	Hepatoblasts	GOBP
GOBP_EXPORT_ACROSS_PLASMA_MEMBRANE	0.394797	0.753312	0.0256908	0.297994	1.0409	36	ABCC1|ATP1A2|ATP1B1|ATP1B3|CALM1|CALM2|CALM3|FXYD6|KCNT2|SLC4A4|SLC8A1|YWHAE	Bri	Hepatoblasts	GOBP
GOBP_EXPORT_FROM_CELL	0.0469909	0.283141	0.0708158	0.241583	1.22472	462	ABCC1|AP1S1|ARF6|ATP1A2|ATP1B1|ATP1B3|ATP2A2|BMP2|CACNA1B|CALM1|CALM2|CALM3|CANX|CBL|CDK16|CHMP3|CLASP2|CREB1|CRY1|CRY2|CYP51A1|DNAJC5|DPH3|DYNLL1|EFNA5|ENY2|ERC2|EXOC2|EXOC5|FGFR1|FOXO1|FUT10|FUT11|FXYD6|GOLPH3|HGS|HIF1A|HNF1B|IDH2|IL4R|KCNT2|KDM5B|KIF5B|KIT|LIN7C|LYN|MCU|MICAL1|MIDN|MIF|MYH9|NADK|NAPB|NEUROD1|NLGN2|NR4A3|NRXN1|NSF|OLFM2|OXCT1|P3H1|PAFAH1B1|PARK7|PCSK6|PDE8B|PFN2|PIK3C2A|PPIA|PREPL|PRKG1|PRRT2|PTPN23|RAB11B|RAB12|RAB2B|RAB3B|RAB3D|RAB8A|RABGEF1|RALB|RAPGEF4|RBM4|REST|RIMS2|SCAMP5|SCG5|SELENOT|SERP1|SERPINE2|SLC12A2|SLC16A1|SLC1A5|SLC4A4|SLC8A1|SMAD2|SNCA|SNCG|SOX4|SYN3|SYNGR1|SYT1|SYT11|SYTL5|TCF7L2|TFAP2B|TGFB2|TMEM132A|TPCN2|TPRG1L|TVP23B|UNC13B|UNC13C|UQCC2|VPS4A|WDR41|YKT6|YWHAE	Bri	Hepatoblasts	GOBP
GOBP_EXTERNAL_ENCAPSULATING_STRUCTURE_ORGANIZATION	0.930461	0.992337	0.0252476	-0.16002	-0.815634	169	ABI3BP|ABL1|ADAMTS3|ADAMTS9|ADAMTSL1|ANTXR2|COL10A1|COL15A1|COL23A1|COL4A5|COL4A6|DDR1|ECM2|EGFLAM|ERO1B|EXT1|FBLN1|FLRT2|ITGB1|LAMA2|LAMC1|MMP14|NDNF|NF1|NID2|NPHP3|PRICKLE1|RB1|RECK|RIC1|SMAD3|SOX9|ST7|STAT3|TGFB1|TGFBR3|THSD4|VTN	Bri	Hepatoblasts	GOBP
GOBP_EXTRACELLULAR_MATRIX_ASSEMBLY	0.561162	0.857144	0.026551	-0.268499	-0.929047	25	PRICKLE1|TGFB1|TGFBR3|THSD4	Bri	Hepatoblasts	GOBP
GOBP_EXTRACELLULAR_MATRIX_DISASSEMBLY	0.95063	0.99239	0.0185324	-0.183228	-0.670983	31	ADAM10|DDR1|FURIN|LAMC1|LRP1|MMP14|MMP15|MMP2|PLG|RECK|STAT3|TGFB1	Bri	Hepatoblasts	GOBP
GOBP_EXTRACELLULAR_TRANSPORT	0.656379	0.902189	0.0183212	0.285661	0.859661	19	CCDC88C|CFAP221|DNAH11|SPAG16|STARD7|TTLL1|VANGL1	Bri	Hepatoblasts	GOBP
GOBP_EXTRACELLULAR_VESICLE_BIOGENESIS	0.693885	0.91828	0.0175688	0.286851	0.836857	17	CHMP3|HGS|SNF8|VPS4A	Bri	Hepatoblasts	GOBP
GOBP_EXTRINSIC_APOPTOTIC_SIGNALING_PATHWAY	0.802519	0.958794	0.012281	0.188651	0.845301	144	ACVR1B|AKT1|BCL2|BCL2L1|BID|CASP8AP2|COL2A1|DAPK1|DAXX|DDX3X|DEPTOR|EYA1|EYA2|FGFR1|GCLC|GRINA|GSK3A|GSTP1|HIPK1|HMGB2|KRT18|MLLT11|NDUFA13|NRG1|NRP1|PARK7|PPP1CA|PPP2R1B|PSME3|SFRP2|SRC|TCF7L2|TGFB2|TNFRSF10B|TNFRSF12A|UNC5B	Bri	Hepatoblasts	GOBP
GOBP_EXTRINSIC_APOPTOTIC_SIGNALING_PATHWAY_VIA_DEATH_DOMAIN_RECEPTORS	0.979528	0.998422	0.0111339	0.164911	0.626453	53	BCL2|BCL2L1|BID|CASP8AP2|DAPK1|DAXX|DDX3X|GRINA|HMGB2|MADD|PARK7|SFRP2|TNFRSF10B	Bri	Hepatoblasts	GOBP
GOBP_EYE_MORPHOGENESIS	0.768456	0.948485	0.0134789	0.198916	0.852206	105	ABI2|ARL6|DSCAM|EPHB2|FAT1|FBN2|FGF2|GNGT1|HIF1A|HIPK1|HMGN1|JAG1|MAN2A1|PHACTR4|PROM1|PROX1|SOX4|TBC1D20|TDRD7|TENM3|TFAP2B|THY1|ZHX2	Bri	Hepatoblasts	GOBP
GOBP_EYE_PHOTORECEPTOR_CELL_DEVELOPMENT	0.305622	0.688027	0.0376135	-0.352403	-1.1106	18	CRB2|PAX6	Bri	Hepatoblasts	GOBP
GOBP_EYE_PHOTORECEPTOR_CELL_DIFFERENTIATION	0.186262	0.541966	0.0509418	-0.337473	-1.21497	29	CRB2|NKD1|PAX6|PPP2R3A	Bri	Hepatoblasts	GOBP
GOBP_FACE_DEVELOPMENT	0.806517	0.95911	0.021189	-0.210539	-0.800667	36	ALDH1A2|ARID5B|ASPH|BRAF|COL1A1|EP300|LEF1|MAPK3|MMP2|MSX1|PRICKLE1|SGPL1|STRA6|TGFB1|WNT5A	Bri	Hepatoblasts	GOBP
GOBP_FACE_MORPHOGENESIS	0.220054	0.598582	0.046143	-0.357443	-1.18542	22	ARID5B|ASPH|COL1A1|EP300|LEF1|MMP2|MSX1|PRICKLE1|SGPL1|STRA6|TGFB1	Bri	Hepatoblasts	GOBP
GOBP_FATTY_ACID_BETA_OXIDATION	0.000190977	0.004267	0.518848	-0.468796	-1.95579	55	ABCD3|ACAA1|ACACB|ACADVL|ACAT1|ACOX2|ACOX3|AMACR|AUH|CRAT|DECR1|DECR2|ECH1|ECHDC2|EHHADH|ETFB|ETFDH|HADH|HADHA|IRS1|IRS2|LONP2|PEX7|PPARA|SLC25A17|SLC27A2	Bri	Hepatoblasts	GOBP
GOBP_FATTY_ACID_BIOSYNTHETIC_PROCESS	0.609447	0.880792	0.0290952	-0.203008	-0.932914	88	ABCD3|ABHD2|ABHD3|ACACB|ACADVL|ACOT8|ACSF3|ACSL1|ACSS2|APOA4|APOC2|APOC3|CBR4|CTHRC1|DAGLB|DCAF5|DECR2|DEGS1|EHHADH|EIF6|LIAS|LIPC|LPGAT1|NR1H3|PECR|PRKAG1|PRKAG2|QKI|SIRT2|WDTC1	Bri	Hepatoblasts	GOBP
GOBP_FATTY_ACID_CATABOLIC_PROCESS	1.72435e-05	0.000643686	0.57561	-0.455088	-2.00768	71	ABCD3|ABHD2|ACAA1|ACADVL|ACAT1|ACOX2|ACOX3|AIG1|AMACR|AUH|CRAT|DECR2|ECH1|ECHDC2|EHHADH|ETFB|ETFDH|HADH|HADHA|IRS1|IRS2|LONP2|LPIN1|LPIN2|PCCB|PCK2|PEX13|PEX7|PHYH|PPARA|SLC27A2	Bri	Hepatoblasts	GOBP
GOBP_FATTY_ACID_DERIVATIVE_BIOSYNTHETIC_PROCESS	0.405295	0.758619	0.0331614	-0.268729	-1.02196	36	ACAT1|ACOT8|ACOX1|ACSF3|ACSL1|ACSS3|CBR4|EHHADH|FADS2|HMGCL|HMGCS2|SLC27A2|TMEM135	Bri	Hepatoblasts	GOBP
GOBP_FATTY_ACID_DERIVATIVE_METABOLIC_PROCESS	0.686708	0.914989	0.0246824	-0.217154	-0.878309	47	ABHD16A|ACAT1|ACOT8|ACOX1|ACSF3|ACSL1|ACSL5|ACSS3|ALDH3A2|CBR4|DGAT2|EHHADH|ELOVL5|FADS2|HMGCL|HMGCS2|HPGD|PECR|PTGR1|SLC27A2|TMEM135	Bri	Hepatoblasts	GOBP
GOBP_FATTY_ACID_METABOLIC_PROCESS	0.00201548	0.0288289	0.431708	-0.280019	-1.47283	214	ABCD3|ABHD12|ABHD2|ABHD3|ABHD6|ACAA1|ACACB|ACADVL|ACAT1|ACOX2|ACOX3|ACSF2|ACSF3|ACSL1|ACSS2|ADH5|AIG1|AKR1C1|AMACR|ANGPTL3|ANKRD23|APOA4|APOC2|APOC3|APPL2|AUH|CBR4|COMT|CRAT|CRYL1|CTHRC1|DAGLB|DCAF5|DECR1|DECR2|DEGS1|ECH1|ECHDC2|EHHADH|EIF6|EPHX1|ETFB|ETFDH|FMO1|FMO4|GPAM|GSTA1|HADH|HADHA|HPGD|IRS1|IRS2|LIAS|LIPA|LIPC|LONP2|LPGAT1|LPIN1|LPIN2|NCOR1|NR1H3|PCCB|PCK2|PECR|PEX13|PEX7|PHYH|POR|PPARA|PRKAG1|PRKAG2|PTGR2|QKI|SGPL1|SIRT2|SLC25A17|SLC27A2|SOX9|SREBF1|THEM4	Bri	Hepatoblasts	GOBP
GOBP_FATTY_ACID_TRANSPORT	0.654856	0.901716	0.0171663	0.237063	0.886035	49	ABCD4|AKT1|CRABP1|CRABP2|CROT|FABP5|GOT2|LYN|MIF|PNPLA8|REPIN1|SLC27A4|SLC27A6|SLC2A1|SLCO2A1|SLCO3A1	Bri	Hepatoblasts	GOBP
GOBP_FATTY_ACYL_COA_BIOSYNTHETIC_PROCESS	0.739522	0.935791	0.0218581	-0.249774	-0.818534	21	ACAT1|ACSF3|ACSL1|CBR4|SLC27A2	Bri	Hepatoblasts	GOBP
GOBP_FATTY_ACYL_COA_METABOLIC_PROCESS	0.841815	0.966825	0.0142995	0.228062	0.745938	27	ACOT7|ELOVL6|FAR1|FASN|GCDH|HSD17B12	Bri	Hepatoblasts	GOBP
GOBP_FAT_CELL_DIFFERENTIATION	0.81907	0.960235	0.0121104	0.187478	0.83561	139	AKT1|ARL4A|ARL6|ASXL2|BMP2|BMP7|BNIP3|CCND1|CREB1|CTBP1|CTBP2|EBF2|FLCN|FOXO1|HDAC6|HES1|HNRNPU|JAG1|KLF5|NR4A1|NR4A3|PDGFRA|PIM1|SFRP2|SYAP1|TBL1XR1|TCF7L2|TFAP2B|TRIB2|XBP1|ZFP36L2	Bri	Hepatoblasts	GOBP
GOBP_FAT_SOLUBLE_VITAMIN_METABOLIC_PROCESS	0.0273381	0.203385	0.134647	-0.49517	-1.58473	19	ALDH1A2|CYP27A1|GGCX|LIPA|PLTP|RBP2|UBIAD1	Bri	Hepatoblasts	GOBP
GOBP_FC_EPSILON_RECEPTOR_SIGNALING_PATHWAY	0.298536	0.685021	0.0315157	0.387334	1.13001	17	LYN|MAP3K7|NR4A3	Bri	Hepatoblasts	GOBP
GOBP_FC_RECEPTOR_MEDIATED_STIMULATORY_SIGNALING_PATHWAY	0.64649	0.897545	0.0183795	0.283056	0.872457	21	LYN|NR4A3|SRC	Bri	Hepatoblasts	GOBP
GOBP_FC_RECEPTOR_SIGNALING_PATHWAY	0.268751	0.65186	0.0328671	0.345651	1.14793	29	KIT|LYN|MAP3K7|NR4A3|SRC	Bri	Hepatoblasts	GOBP
GOBP_FEAR_RESPONSE	0.75121	0.940512	0.0159451	0.247342	0.814393	28	ATP1A2|BCL2|EIF4E|EIF4G1|EPHB2|GNG7|PDE8B|VDAC1|VDAC3	Bri	Hepatoblasts	GOBP
GOBP_FEEDING_BEHAVIOR	0.652551	0.900837	0.024611	-0.238364	-0.886379	33	ASIP|COL6A1|DERL2|EIF2AK4|GIGYF2|GLS|NEGR1|NPY|OXT|PEX13|STAT3|STRA6|TMEM18|TTC21B|UBR3|USP46	Bri	Hepatoblasts	GOBP
GOBP_FEMALE_GAMETE_GENERATION	0.0264297	0.199265	0.10763	0.350645	1.44293	79	AKT1|ASPM|AURKA|BRCA2|CCNB1|CCNB2|DCAF13|EDNRA|EHMT2|FMN2|KAT8|MASTL|MCM8|MLH1|NDC80|SKA2|SRC|TDRD7|TOB2|TOP2A|TTK|TUT4|USP9X|WDR77|YTHDC1|YTHDF2	Bri	Hepatoblasts	GOBP
GOBP_FEMALE_MEIOTIC_NUCLEAR_DIVISION	0.00451883	0.0559368	0.279866	0.556301	1.7528	23	AURKA|CCNB2|DCAF13|FMN2|MASTL|MLH1|NDC80|SKA2|TOP2A|TTK	Bri	Hepatoblasts	GOBP
GOBP_FEMALE_SEX_DIFFERENTIATION	0.0666667	0.335085	0.0951997	-0.293312	-1.30598	75	AFP|ANG|ARID5B|BMPR1B|EIF2B4|EIF2B5|FOXO3|FST|IMMP2L|INSR|LHFPL2|MERTK|MMP14|RBP4|SCAPER|SGPL1|SLIT2|SOD1|UBB|ZFPM2	Bri	Hepatoblasts	GOBP
GOBP_FERROPTOSIS	0.371616	0.74202	0.0275305	0.371575	1.06741	16	ACLY|SLC25A1	Bri	Hepatoblasts	GOBP
GOBP_FERTILIZATION	0.263396	0.649861	0.0313843	0.276562	1.12208	74	AAAS|APOB|B4GALT1|BCL2L1|CCT2|CCT3|CCT4|CCT5|CCT8|CDK1|EHMT2|FUT10|INTS13|KDM5B|MYH9|NELL2|NR2F2|PARK7|SLIRP|SPAG1|TPST2|UBAP2L|UNC13B|VDAC2|WDR48	Bri	Hepatoblasts	GOBP
GOBP_FIBROBLAST_APOPTOTIC_PROCESS	0.893547	0.983458	0.0140387	0.237067	0.668773	15	BID|BTG1|CASP3|CHD8|GAS6|TP53|XRCC2	Bri	Hepatoblasts	GOBP
GOBP_FIBROBLAST_GROWTH_FACTOR_RECEPTOR_SIGNALING_PATHWAY	0.698032	0.920285	0.0164039	0.23529	0.862691	45	CCN2|FGF2|FGFBP3|FGFR1|KIF16B|NRXN1|PRKD2|RAB14|SULF2|TRIM71	Bri	Hepatoblasts	GOBP
GOBP_FIBROBLAST_MIGRATION	0.722685	0.928675	0.0161954	0.236348	0.844254	40	AKAP12|AKT1|CORO1C|FGF2|FUT8|GNA12|ITGB1BP1|PIP5K1A|PRR5L|TNS1|ZFAND5	Bri	Hepatoblasts	GOBP
GOBP_FIBROBLAST_PROLIFERATION	0.204191	0.573746	0.0367632	0.294751	1.17434	68	B4GALT7|CCNA2|CCNB1|CDC6|CDC73|CDK1|CKS2|CREB1|DAZAP1|DHX9|EGFR|EMD|FN1|GAS6|GSTP1|HMGA2|MIF|MORC3|PDGFRA|PRDX1|RNASEH2B|RRN3|TP53|TP53INP1	Bri	Hepatoblasts	GOBP
GOBP_FILOPODIUM_ASSEMBLY	0.343255	0.714772	0.0276122	0.293723	1.07694	45	ARF6|DPYSL3|EPHB2|FGD4|FNBP1L|FSCN1|GAP43|NRP1|NRXN1|RAB17|RAB5A|RHOQ|SPATA13|ZMYND8	Bri	Hepatoblasts	GOBP
GOBP_FOAM_CELL_DIFFERENTIATION	0.535731	0.84191	0.0269028	-0.292277	-0.9354	19	ABCA1|ABCA5|NR1H3|PPARA|PRKCH|TGFB1	Bri	Hepatoblasts	GOBP
GOBP_FOCAL_ADHESION_ASSEMBLY	0.996771	0.998729	0.0106277	0.143841	0.566374	64	ARHGAP6|BCL2|BCR|CAMSAP3|CFL1|CLASP1|CLASP2|CORO1C|DAPK3|DUSP3|EFNA5|EPHA3|ITGB1BP1|MACF1|NRP1|PEAK1|PIP5K1A|PTPRA|RAC1|ROCK1|S100A10|SFRP1|SORBS1|SRC|THY1|TLN1|TRIP6|VCL	Bri	Hepatoblasts	GOBP
GOBP_FOLIC_ACID_CONTAINING_COMPOUND_METABOLIC_PROCESS	0.566294	0.860688	0.0203748	0.29994	0.9245	21	ATIC|DHFR|MTHFD1|SHMT2|SLC25A32|TYMS	Bri	Hepatoblasts	GOBP
GOBP_FOREBRAIN_CELL_MIGRATION	0.741439	0.937019	0.0231779	-0.213352	-0.845422	43	DISC1|DIXDC1|EFHC1|LRRK2|MBOAT7|PEX13|SLIT2|SOCS7|ZMIZ1	Bri	Hepatoblasts	GOBP
GOBP_FOREBRAIN_DEVELOPMENT	0.0623069	0.328264	0.0640052	0.259689	1.24422	249	ALK|ARHGAP11B|ASPM|ATIC|ATP1A2|ATRX|BMERB1|BMP2|BNIP3|BTG2|C21orf91|CNTNAP2|CREB1|CRK|DAB1|EGFR|ELAVL4|EPHB2|FGF2|FGFR1|FILIP1|FKTN|FOS|FUT10|GART|HES5|HIF1A|HPRT1|KDM1A|KIF14|KIRREL3|NDE1|NEUROD1|NOTCH3|NR4A3|NRG3|PAFAH1B1|PEX5|PRKG1|PROX1|PTPRS|RAN|ROBO1|RRM1|SIN3A|SLC2A1|SRC|TACC2|TACC3|TOP2B|TTBK2|TUBA1A|TUBB2A|TUBB2B	Bri	Hepatoblasts	GOBP
GOBP_FOREBRAIN_GENERATION_OF_NEURONS	0.815926	0.960235	0.0220824	-0.197396	-0.809334	50	ATF5|B2M|DCLK2|DISC1|ERBB4|FGFR2|GLI3|ID4|LEF1|METTL3|NDNF|OPHN1|PAX6|PLXNA3|RAPGEF2|SALL1|SCYL2|SLIT2|UBB|UQCRQ|WNT5A|ZMIZ1	Bri	Hepatoblasts	GOBP
GOBP_FOREBRAIN_NEURON_DEVELOPMENT	0.0654275	0.332298	0.0876972	-0.417802	-1.42329	24	ATF5|DCLK2|DISC1|FGFR2|NDNF|PLXNA3|RAPGEF2|SCYL2|SLIT2|UBB|UQCRQ|WNT5A|ZMIZ1	Bri	Hepatoblasts	GOBP
GOBP_FORELIMB_MORPHOGENESIS	0.0241228	0.187592	0.144646	-0.479711	-1.57206	21	ALDH1A2|CACNA1C|IFT122|MSX1|RDH10|RECK|RSPO2|RUNX2|VPS54|ZBTB16	Bri	Hepatoblasts	GOBP
GOBP_FORMATION_OF_PRIMARY_GERM_LAYER	0.274153	0.658513	0.0304274	0.270833	1.1145	79	BMP7|BMPR1A|BRD3|CDC73|COL11A1|DUSP1|DUSP5|ETS2|EYA1|EYA2|FGFR1|FN1|FZD7|GPI|HMGA2|HNF1B|HSBP1|ITGA3|ITGA4|ITGB5|KIF16B|LEO1|MYH9|NR4A3|POFUT2|POU5F1|SFRP2|SMAD2|SOX2	Bri	Hepatoblasts	GOBP
GOBP_G0_TO_G1_TRANSITION	0.281224	0.666275	0.0319858	0.342691	1.13809	29	BCL7A|RHNO1|RRM1|SMARCA4|SMARCD2|SMARCE1	Bri	Hepatoblasts	GOBP
GOBP_GAMETE_GENERATION	0.156818	0.506349	0.037413	0.227459	1.13513	384	ASPM|ATRX|AURKA|BCKDK|BCL2L1|BRCA2|CADM1|CALR|CCNB1|CCNB1IP1|CCNB2|CDK16|CEP128|CFAP221|CTDNEP1|DAZAP1|DCAF13|DDX3X|DDX6|DYNLL1|EDNRA|EHMT2|FANCD2|FMN2|GMCL1|GPX4|HMGB2|IFT20|KDM3A|KIF18A|KIFC1|KIT|KNL1|LGR4|LIN28A|MASTL|MCM8|MLH1|MSH2|MTOR|NDC1|NDC80|NSUN2|PAFAH1B1|PAFAH1B2|PAFAH1B3|PANK2|PATZ1|PPP1CC|PRKG1|PSME4|PTTG1|RACGAP1|RAD23B|RAN|RBX1|RPL39L|SEPTIN6|SKA2|SNRPA1|SRC|SRPK1|STAU1|TBC1D20|TDRD7|TDRP|TMEM203|TOB2|TOP2A|TTK|TTLL1|TUT4|UBE2J1|UCHL1|USP42|USP9X|VDAC3|WDR48|YTHDF2	Bri	Hepatoblasts	GOBP
GOBP_GANGLIOSIDE_METABOLIC_PROCESS	0.915588	0.990006	0.01836	-0.211165	-0.67581	19	HEXA|HEXB|ST3GAL1	Bri	Hepatoblasts	GOBP
GOBP_GASTRULATION	0.540533	0.8446	0.0183756	0.21926	0.960953	125	BMP7|BMPR1A|BRD3|CDC73|COL11A1|DUSP1|DUSP5|DVL2|ETS2|EYA1|EYA2|FGFR1|FN1|FZD7|GPI|HMGA2|HNF1B|HNF4A|HSBP1|ITGA3|ITGA4|ITGB5|KIF16B|LEO1|MYH9|NR4A3|OTX2|POFUT2|POU5F1|RBM14|RNF2|SFRP2|SMAD2|SOX2|TASOR|TGIF2|TP53|UGDH|VANGL2|WNT5B|ZBTB17	Bri	Hepatoblasts	GOBP
GOBP_GASTRULATION_WITH_MOUTH_FORMING_SECOND	0.592986	0.87434	0.0256696	-0.276698	-0.917636	22	CRB2|PRICKLE1	Bri	Hepatoblasts	GOBP
GOBP_GENERATION_OF_PRECURSOR_METABOLITES_AND_ENERGY	4.93838e-09	5.03879e-07	0.761461	0.38115	1.88541	344	ADSL|AGL|ARL2|ATP5F1A|ATP5F1D|ATP5IF1|ATP5MG|ATP5PB|ATP5PD|CCNB1|CDK1|COX7B|CYC1|CYCS|DDIT4|DHTKD1|ENO1|FLCN|FXN|GAPDH|GHITM|GPI|HIF1A|HK2|IDH2|LDHA|LYRM7|MDH1|MSH2|MT-ATP6|MT-ATP8|MT-CO1|MT-CO2|MT-CO3|MT-CYB|MT-ND1|MT-ND2|MT-ND3|MT-ND4|MT-ND4L|MT-ND5|MT-ND6|MTCH2|MTOR|NDUFA13|NDUFA4|NDUFAB1|NDUFB2|NDUFB3|NDUFB6|NDUFS3|NDUFS5|NDUFS6|NDUFS7|NR4A3|OXCT1|PANK2|PFKFB3|PFKP|PGAM1|PGK1|PGM1|PHLDA2|PKM|PNPT1|PPP1CA|PPP1CB|PPP1CC|PPP1R1A|PPP2CA|PRELID1|PUM2|RPE|SELENON|SHMT2|SLC25A23|SLC25A33|SLC4A4|SNCA|SRC|STK40|TIGAR|TKT|TPI1|UCHL1|UGP2|UQCC2|UQCC3|UQCR10|UQCRB|UQCRFS1|UQCRH|VCP	Bri	Hepatoblasts	GOBP
GOBP_GENITALIA_DEVELOPMENT	0.978833	0.998422	0.0177564	-0.16865	-0.583553	25	MERTK|RBP4	Bri	Hepatoblasts	GOBP
GOBP_GENOMIC_IMPRINTING	0.171068	0.524164	0.0518527	-0.419555	-1.27241	16	ARID4A|IGF2|PIK3CA	Bri	Hepatoblasts	GOBP
GOBP_GLANDULAR_EPITHELIAL_CELL_DIFFERENTIATION	0.303326	0.687791	0.0311253	0.372086	1.11975	19	BMP2|FGF2|FOXA1|HIF1A|PROX1|XBP1	Bri	Hepatoblasts	GOBP
GOBP_GLAND_DEVELOPMENT	0.627019	0.888752	0.0147438	0.194766	0.935779	257	AKT1|ARF6|ARHGAP35|AURKA|BCL2|BMP2|BMP7|BRCA2|CAD|CCKBR|CCNB2|CCND1|CDKN1B|CREB1|DUT|E2F7|EDNRA|EGFR|FASN|FGF2|FGFR1|FKBP4|FOXA1|GUCD1|HES1|HIF1A|HK2|HNF1B|IGFBP5|JARID2|KDM5B|LAMA1|LAMA5|LMO4|MAN2A1|MT-CO2|NME1|NRG1|NRG3|NRP1|ONECUT1|ONECUT2|PCNA|PDGFRA|PKD2|PNPT1|PROX1|RBPJ|ROBO1|RPS15|SEMA3C|SERPINE2|SLC29A1|SLC7A5|SRC|SRP54|SRSF1|SULF2|TGFB2|WDR77|XBP1|ZDHHC21	Bri	Hepatoblasts	GOBP
GOBP_GLAND_MORPHOGENESIS	0.951109	0.99239	0.0110507	0.171968	0.699324	75	BCL2|BMP7|EGFR|FGFR1|FOXA1|IGFBP5|KDM5B|LAMA1|LAMA5|NRG3|NRP1|PROX1|SEMA3C|SRC|SULF2|TGFB2|XBP1	Bri	Hepatoblasts	GOBP
GOBP_GLIAL_CELL_ACTIVATION	0.618088	0.885744	0.0192885	0.303946	0.886732	17	CTSC|LDLR|SNCA|SYT11	Bri	Hepatoblasts	GOBP
GOBP_GLIAL_CELL_DEVELOPMENT	0.0391111	0.252572	0.124979	-0.307153	-1.3676	75	CD9|CDK6|CERS5|CERS6|CLU|EIF2B1|EIF2B4|EIF2B5|ERBB3|GRN|ID4|LPAR1|MIOS|MXRA8|NF1|NTRK3|PARD3|SIRT2|SMO|SOD1|TGFB1|VIM	Bri	Hepatoblasts	GOBP
GOBP_GLIAL_CELL_DIFFERENTIATION	0.638244	0.894126	0.0312326	-0.187697	-0.936062	148	ABL1|CD9|CDK6|CERS5|CERS6|CLU|DLG5|EIF2B1|EIF2B4|EIF2B5|ERBB3|GRN|ID4|LAMA2|LPAR1|MIOS|MXRA8|NF1|NFIA|NR3C1|NTRK3|PARD3|PAX6|PTN|QKI|SIRT2|SMO|SOD1|STAT3|TGFB1|TMEM98|TRPC4|VIM|VPS54|VTN	Bri	Hepatoblasts	GOBP
GOBP_GLIAL_CELL_MIGRATION	0.518367	0.836879	0.0285731	-0.258543	-0.961415	33	CD9|CERS2|DISC1|HEXB|MBOAT7|MMP14|NF1|SOCS7|VCAN|ZMIZ1	Bri	Hepatoblasts	GOBP
GOBP_GLIAL_CELL_PROLIFERATION	0.304793	0.688027	0.0303464	0.326494	1.11126	32	CREB1|DICER1|HES1|IDH2|LYN|ORC3|PPP1CC|SLC7A5|SOX4|TP53	Bri	Hepatoblasts	GOBP
GOBP_GLIOGENESIS	0.4585	0.795191	0.0400515	-0.191859	-0.996781	195	ABL1|ATXN1|CD9|CDK6|CERS2|CERS5|CERS6|CLU|DISC1|DLG5|EIF2B1|EIF2B4|EIF2B5|ERBB3|GRN|HEXB|ID4|LAMA2|LPAR1|MBOAT7|MIOS|MMP14|MXRA8|NF1|NFIA|NR3C1|NTRK3|PARD3|PAX6|PLAG1|PRKCH|PTN|QKI|RB1|SIRT2|SMO|SOCS7|SOD1|STAT3|TGFB1|TMEM98|TRPC4|UFL1|VCAN|VIM|VPS54|VTN|ZMIZ1	Bri	Hepatoblasts	GOBP
GOBP_GLOMERULAR_EPITHELIUM_DEVELOPMENT	0.527222	0.841057	0.0218788	0.336327	0.948789	15	CD24|EDNRA|JAG1|MYO1E|PROM1	Bri	Hepatoblasts	GOBP
GOBP_GLOMERULUS_DEVELOPMENT	0.230312	0.611338	0.0352822	0.322123	1.16418	42	BASP1|BCL2|BMP7|CD24|EDNRA|EGR1|HES1|JAG1|KIRREL3|LGR4|MYO1E|NOTCH3|PDGFRA|PROM1|SULF2|VANGL2	Bri	Hepatoblasts	GOBP
GOBP_GLUCAN_BIOSYNTHETIC_PROCESS	0.146444	0.490442	0.0573839	-0.367458	-1.27146	25	ENPP1|IGF2|INSR|IRS1|IRS2	Bri	Hepatoblasts	GOBP
GOBP_GLUCAN_METABOLIC_PROCESS	0.621447	0.885744	0.027106	-0.219819	-0.919366	56	ATG12|ATG2B|COMT|ENPP1|GAA|IGF2|INSR|IRS1|IRS2|PHKA1|PRKAG2|WIPI2	Bri	Hepatoblasts	GOBP
GOBP_GLUCOSE_6_PHOSPHATE_METABOLIC_PROCESS	0.0268772	0.201645	0.113319	0.50191	1.56523	22	GPI|HK2|HKDC1|MLST8|MTOR|NFE2L1|RPE|RPIA|SHPK|TALDO1|TIGAR|TKT|TP53	Bri	Hepatoblasts	GOBP
GOBP_GLUCOSE_CATABOLIC_PROCESS	0.000436579	0.00860701	0.498493	0.645933	1.99095	21	ENO1|GPI|LDHA|PGAM1|PGK1|PKM|TPI1	Bri	Hepatoblasts	GOBP
GOBP_GLUCOSE_METABOLIC_PROCESS	0.176802	0.53363	0.0380746	0.26442	1.16545	129	AKT1|ARPP19|BCKDK|CRY1|ENO1|FABP5|FOXO1|GAPDH|GPI|GSK3A|HECTD4|HK2|HMGB1|LDHA|NLN|ONECUT1|PDK1|PDK3|PFKP|PGAM1|PGK1|PGM1|PGM2L1|PKM|PPP1CA|RANBP2|SERP1|SORBS1|TCF7L2|TFAP2B|TIGAR|TP53|TPI1	Bri	Hepatoblasts	GOBP
GOBP_GLUTAMATE_METABOLIC_PROCESS	0.918186	0.990683	0.0133521	0.216346	0.65834	20	AADAT|ALDH18A1|GCLC	Bri	Hepatoblasts	GOBP
GOBP_GLUTAMATE_RECEPTOR_SIGNALING_PATHWAY	0.717724	0.926984	0.0227813	-0.233635	-0.841133	29	CLN3|GRIK1|GRIK2|GRIK4|IFNGR2|PTK2B	Bri	Hepatoblasts	GOBP
GOBP_GLUTAMINE_FAMILY_AMINO_ACID_CATABOLIC_PROCESS	0.861039	0.97265	0.0189821	-0.237678	-0.708297	15	FAH|GLUL	Bri	Hepatoblasts	GOBP
GOBP_GLUTAMINE_FAMILY_AMINO_ACID_METABOLIC_PROCESS	0.82369	0.960235	0.0140725	0.215893	0.78026	42	AADAT|ALDH18A1|ARHGAP11B|CAD|GCLC	Bri	Hepatoblasts	GOBP
GOBP_GLUTATHIONE_METABOLIC_PROCESS	0.584106	0.870966	0.0261793	-0.254182	-0.915104	29	ETHE1|GCLM|GSTA1|GSTA2|GSTZ1|HAGH|SOD1|SOD2	Bri	Hepatoblasts	GOBP
GOBP_GLYCEROLIPID_BIOSYNTHETIC_PROCESS	0.0984281	0.411012	0.0878686	-0.236018	-1.18969	159	ABHD3|ACP6|ACSL1|AGPAT3|AGPAT4|APOA1|APOA2|CDIPT|CEPT1|CHKA|CHPT1|CLN3|CNEP1R1|DAGLB|DGKB|DGKH|DGKI|DPM1|EFR3A|ETNK2|GPAM|INPP1|INPP4B|IP6K2|ITPKC|LCLAT1|LPCAT3|LPGAT1|LPIN1|LPIN2|MBOAT7|MTMR6|NR1H3|PCK2|PCYT2|PGS1|PI4K2A|PI4K2B|PIGH|PIGM|PIGP|PIK3C2G|PIK3CA|PIP5K1B|PLCG2|SACM1L|SLC44A5|SREBF1|SYNJ1|TAMM41|TMEM150A|UVRAG	Bri	Hepatoblasts	GOBP
GOBP_GLYCEROLIPID_CATABOLIC_PROCESS	0.15102	0.497065	0.0575384	-0.337063	-1.2534	33	ABHD2|ABHD6|APOA2|APOA4|APOC2|APOC3|DAGLB|GDPD1|GPCPD1|LIPC	Bri	Hepatoblasts	GOBP
GOBP_GLYCEROLIPID_METABOLIC_PROCESS	0.0308026	0.219272	0.171214	-0.238977	-1.27052	230	ABHD12|ABHD2|ABHD3|ABHD6|ACP6|ACSL1|AGPAT3|AGPAT4|APOA1|APOA2|APOA4|APOC2|APOC3|APOH|CDIPT|CEPT1|CHKA|CHPT1|CIDEB|CLN3|CNEP1R1|DAGLB|DGKB|DGKH|DGKI|DNAJC19|DPM1|EFR3A|ETNK2|GDPD1|GPAM|GPCPD1|HADHA|INPP1|INPP4B|IP6K2|ITPKC|LCLAT1|LIPA|LIPC|LMF1|LPCAT3|LPGAT1|LPIN1|LPIN2|MBOAT7|MTMR6|MTMR8|NR1H3|PCK2|PCYT2|PGS1|PI4K2A|PI4K2B|PIGH|PIGM|PIGP|PIK3C2G|PIK3CA|PIP5K1B|PLA2G6|PLCB1|PLCG2|PLCH1|PLCL2|SACM1L|SERINC1|SLC44A5|SREBF1|SYNJ1|TAMM41|TMEM150A|UVRAG	Bri	Hepatoblasts	GOBP
GOBP_GLYCEROPHOSPHOLIPID_BIOSYNTHETIC_PROCESS	0.250976	0.635959	0.052325	-0.219246	-1.08627	140	ABHD3|ACP6|AGPAT3|AGPAT4|APOA1|APOA2|CDIPT|CEPT1|CHKA|CHPT1|CLN3|DGKB|DGKH|DGKI|DPM1|EFR3A|ETNK2|GPAM|INPP1|INPP4B|IP6K2|ITPKC|LCLAT1|LPCAT3|LPIN1|MBOAT7|MTMR6|PCYT2|PGS1|PI4K2A|PI4K2B|PIGH|PIGM|PIGP|PIK3C2G|PIK3CA|PIP5K1B|PLCG2|SACM1L|SLC44A5|SYNJ1|TAMM41|TMEM150A|UVRAG	Bri	Hepatoblasts	GOBP
GOBP_GLYCEROPHOSPHOLIPID_CATABOLIC_PROCESS	0.714728	0.926813	0.0220194	-0.270322	-0.819824	16	ABHD12|GDPD1|GPCPD1|LIPC|PLA2G6|PLCB1	Bri	Hepatoblasts	GOBP
GOBP_GLYCEROPHOSPHOLIPID_METABOLIC_PROCESS	0.180055	0.535893	0.0661161	-0.215288	-1.11532	191	ABHD12|ABHD3|ABHD6|ACP6|AGPAT3|AGPAT4|APOA1|APOA2|APOA4|CDIPT|CEPT1|CHKA|CHPT1|CLN3|DGKB|DGKH|DGKI|DNAJC19|DPM1|EFR3A|ETNK2|GDPD1|GPAM|GPCPD1|HADHA|INPP1|INPP4B|IP6K2|ITPKC|LCLAT1|LIPC|LPCAT3|LPGAT1|LPIN1|MBOAT7|MTMR6|MTMR8|NR1H3|PCYT2|PGS1|PI4K2A|PI4K2B|PIGH|PIGM|PIGP|PIK3C2G|PIK3CA|PIP5K1B|PLA2G6|PLCB1|PLCG2|PLCH1|PLCL2|SACM1L|SERINC1|SLC44A5|SYNJ1|TAMM41|TMEM150A|UVRAG	Bri	Hepatoblasts	GOBP
GOBP_GLYCOLIPID_BIOSYNTHETIC_PROCESS	0.773962	0.950626	0.0225385	-0.208242	-0.83032	44	B4GALT4|CERK|DPM1|PIGH|PIGM|PIGP|SCCPDH|ST3GAL1|ST6GALNAC3|ST8SIA1|TM9SF2|UGCG	Bri	Hepatoblasts	GOBP
GOBP_GLYCOLYTIC_PROCESS_THROUGH_FRUCTOSE_6_PHOSPHATE	3.18452e-05	0.00105901	0.557332	0.708897	2.13333	19	ENO1|GPI|PGAM1|PGK1|PKM|PPP2CA|TPI1	Bri	Hepatoblasts	GOBP
GOBP_GLYCOLYTIC_PROCESS_THROUGH_GLUCOSE_6_PHOSPHATE	0.000138957	0.00332304	0.518848	0.700478	2.04357	17	ENO1|GPI|PGAM1|PGK1|PKM|TPI1	Bri	Hepatoblasts	GOBP
GOBP_GLYCOPROTEIN_BIOSYNTHETIC_PROCESS	0.602552	0.877216	0.0158456	0.200822	0.94061	203	ALG8|B4GALT1|B4GALT6|B4GALT7|C1GALT1|CHSY1|COG7|DAD1|DPM2|DSE|EXTL2|EXTL3|FKTN|FUT10|FUT11|FUT8|GALNT17|GCNT1|GFPT2|GOLPH3|HS3ST3A1|HS3ST4|HS6ST2|MAN2A1|MOGS|NDST3|NUS1|OGA|PLOD2|PLOD3|PMM2|POGLUT3|RFT1|SERP1|SOAT1|ST3GAL2|ST6GAL1|ST8SIA2|STT3A|TCF7L2|TET1|TMEM165|UBE2J1|UGDH|UGGT1|VANGL2	Bri	Hepatoblasts	GOBP
GOBP_GLYCOPROTEIN_CATABOLIC_PROCESS	0.0307311	0.219272	0.129015	-0.448769	-1.52878	24	CTSL|EDEM2|FBXO6|GUSB|HEXA|HEXB|IDS|MAN1B1|MANBA	Bri	Hepatoblasts	GOBP
GOBP_GLYCOPROTEIN_METABOLIC_PROCESS	0.668935	0.90803	0.0138322	0.191911	0.920163	250	ADAMTS12|ALG8|B4GALT1|B4GALT6|B4GALT7|BMP2|C1GALT1|CHSY1|COG7|COL11A1|COL2A1|DAD1|DPM2|DSE|DSEL|EDNRA|EXTL2|EXTL3|FKTN|FUT10|FUT11|FUT8|GALNT17|GANAB|GCNT1|GFPT2|GOLPH3|HIF1A|HS3ST3A1|HS3ST4|HS6ST2|MAN2A1|MOGS|NDST3|NUS1|OGA|PCSK6|PLOD2|PLOD3|PMM2|POFUT2|POGLUT3|RFT1|RNF139|SERP1|SOAT1|ST3GAL2|ST6GAL1|ST8SIA2|STT3A|SULF2|TCF7L2|TET1|TMEM165|TRIM13|UBE2J1|UGDH|UGGT1|VANGL2	Bri	Hepatoblasts	GOBP
GOBP_GLYCOSAMINOGLYCAN_BIOSYNTHETIC_PROCESS	0.520933	0.837927	0.0281733	-0.26561	-0.956248	29	ABCC5|B3GAT3|CEMIP|CSGALNACT1|EXT1|EXT2|HEXA|HS3ST1|PXYLP1|TGFB1|XYLT1	Bri	Hepatoblasts	GOBP
GOBP_GLYCOSAMINOGLYCAN_METABOLIC_PROCESS	0.138889	0.472902	0.0616308	-0.310614	-1.2519	46	ABCC5|B3GAT3|CD44|CEMIP|CSGALNACT1|EXT1|EXT2|GUSB|HEXA|HEXB|HS3ST1|HYAL2|IDS|ITIH1|ITIH2|NDST1|PXYLP1|TGFB1|XYLT1	Bri	Hepatoblasts	GOBP
GOBP_GLYCOSPHINGOLIPID_BIOSYNTHETIC_PROCESS	0.399516	0.753498	0.0324371	-0.317959	-1.03211	20	B4GALT3|B4GALT4|CERK|ST3GAL1|ST6GALNAC3|ST6GALNAC5|ST8SIA1|TM9SF2|UGCG	Bri	Hepatoblasts	GOBP
GOBP_GLYCOSPHINGOLIPID_METABOLIC_PROCESS	0.95107	0.99239	0.0186991	-0.174789	-0.674	38	B4GALT4|CERK|HEXA|HEXB|ST3GAL1|ST6GALNAC3|ST8SIA1|SUMF1|TM9SF2|UGCG	Bri	Hepatoblasts	GOBP
GOBP_GLYCOSYLATION	0.548199	0.851795	0.0175542	0.210979	0.961683	161	ALG8|B4GALT1|B4GALT6|B4GALT7|C1GALT1|COG4|COG6|COG7|DAD1|DPM2|EXTL3|FKTN|FUT10|FUT11|FUT8|GALNT17|GBA2|GCNT1|GFPT2|MAN2A1|MOGS|NUS1|OGA|PLOD2|PLOD3|PMM2|POGLUT3|RFT1|SERP1|ST3GAL2|ST6GAL1|ST8SIA2|STT3A|TET1|TMEM165|UBE2J1|UGGT1	Bri	Hepatoblasts	GOBP
GOBP_GLYCOSYL_COMPOUND_BIOSYNTHETIC_PROCESS	0.529309	0.841057	0.0218168	0.335547	0.946588	15	ADK|APRT|DTYMK|HPRT1	Bri	Hepatoblasts	GOBP
GOBP_GLYCOSYL_COMPOUND_METABOLIC_PROCESS	0.777069	0.952273	0.0151661	0.227515	0.807554	39	ADK|AKR1A1|AKR1B1|AKR7A2|APRT|DTYMK|ERH|GBA2|HPRT1|MACROD1|NME4	Bri	Hepatoblasts	GOBP
GOBP_GMP_METABOLIC_PROCESS	0.086511	0.385462	0.0619459	0.441131	1.37569	22	ADK|ADSL|APRT|ATIC|GART|HPRT1|MAGI3|PAICS	Bri	Hepatoblasts	GOBP
GOBP_GOLGI_ORGANIZATION	0.985198	0.998422	0.00962207	0.156184	0.678902	117	ATP8B2|BAG5|CDK1|CLASP2|COG4|COG6|COG7|GAK|GOLGB1|GOLPH3|LMAN1|RAB2B|RAB8A|RBSN|STX5|TBC1D20|TMED7|USP6NL|VCPIP1|VRK1|YWHAZ	Bri	Hepatoblasts	GOBP
GOBP_GOLGI_TO_ENDOSOME_TRANSPORT	0.960028	0.994225	0.0173695	-0.197626	-0.588938	15	AP1AR|DOP1A|KLHL20|SORT1|SYS1	Bri	Hepatoblasts	GOBP
GOBP_GOLGI_TO_PLASMA_MEMBRANE_PROTEIN_TRANSPORT	0.931113	0.992337	0.018978	-0.183143	-0.702153	37	CLN3|CNST|PKDCC|RAB11FIP3|SYS1	Bri	Hepatoblasts	GOBP
GOBP_GOLGI_TO_PLASMA_MEMBRANE_TRANSPORT	0.912493	0.989693	0.0208273	-0.178294	-0.749614	57	CLN3|CNST|EXOC4|PKDCC|RAB11FIP3|RAB13|SYS1	Bri	Hepatoblasts	GOBP
GOBP_GOLGI_TO_VACUOLE_TRANSPORT	0.053139	0.299004	0.0949836	-0.504552	-1.5036	15	AP3S1|AP3S2|CCDC91|CLN3|VPS54	Bri	Hepatoblasts	GOBP
GOBP_GOLGI_VESICLE_TRANSPORT	0.760524	0.945922	0.0327463	-0.169105	-0.91287	265	AP1AR|AP3S1|AP3S2|AP5Z1|ARL8B|BBS2|CCDC91|CIDEB|CLN3|CNST|COMMD1|COPG2|CUL3|DOP1A|ERGIC3|ERO1B|EXOC4|KLHL12|LMF1|LRRK2|MYO5A|NBAS|PKDCC|PRKD1|RAB11FIP3|RAB13|RAB6A|SAR1B|SCAMP1|SCAMP2|SEC13|SEC22A|SEC23B|SEC24B|SNX12|SNX3|SNX8|SPIRE1|STXBP5|SYS1|TAPBP|TRAPPC5|TRAPPC6B|TRAPPC9|UVRAG|VAPB|VPS54|YIPF4	Bri	Hepatoblasts	GOBP
GOBP_GPI_ANCHOR_METABOLIC_PROCESS	0.713422	0.92651	0.0167932	0.267428	0.833987	22	DPM2|GPAA1|PGAP1|PIGF|PIGS|PIGZ	Bri	Hepatoblasts	GOBP
GOBP_GRANULOCYTE_ACTIVATION	0.493209	0.819161	0.028242	-0.313589	-0.968735	17	DNASE1|GRN|STXBP2|STXBP3|VAMP8	Bri	Hepatoblasts	GOBP
GOBP_GRANULOCYTE_CHEMOTAXIS	0.552943	0.852308	0.0200583	0.262401	0.943202	41	AKIRIN1|C1QBP|MCU|PIKFYVE|PREX1|SRP54|TGFB2	Bri	Hepatoblasts	GOBP
GOBP_GRANULOCYTE_DIFFERENTIATION	0.0795185	0.368572	0.065073	0.455452	1.40383	21	CUL4A|FAM3C|FASN|LBR|LYN|RUNX1|SRP54|ZBTB46	Bri	Hepatoblasts	GOBP
GOBP_GRANULOCYTE_MIGRATION	0.473426	0.801969	0.0220772	0.265766	0.993313	49	AKIRIN1|C1QBP|MCU|PIKFYVE|PREX1|SRP54|TGFB2|WDR1	Bri	Hepatoblasts	GOBP
GOBP_GTP_METABOLIC_PROCESS	0.109937	0.426614	0.0549664	0.445676	1.35619	20	MFN1|NME1|NME2|NME4|RAN|RHOQ	Bri	Hepatoblasts	GOBP
GOBP_G_PROTEIN_COUPLED_DOPAMINE_RECEPTOR_SIGNALING_PATHWAY	0.51271	0.83339	0.0276697	-0.297567	-0.95233	19	ADCY5|DTNBP1|GNAL|LRRK2	Bri	Hepatoblasts	GOBP
GOBP_G_PROTEIN_COUPLED_RECEPTOR_SIGNALING_PATHWAY	0.341989	0.714772	0.0237254	0.216721	1.04843	271	ADGRA3|ADGRL1|ADGRL2|AGTRAP|AHCYL1|AKAP12|ALK|ARHGEF12|ARRDC3|ATRNL1|BCAR1|BICD1|CALM1|CALM2|CALM3|CRY1|DEPTOR|DGKD|EDNRA|FZD7|GAP43|GNA12|GNG4|GNGT1|GPR173|GRK3|GSK3A|HIF1A|HOMER3|INPP5A|KCTD12|KCTD8|LGR4|LYN|NLN|NRXN1|PDE4D|PLPP1|PREX1|PRKAR2A|PRKD2|RAPGEF4|RGS10|RGS12|RGS17|RGS6|RIMS2|ROBO1|SCG5|SNCA|SORCS3|SRC|SST|SSTR2|STMN1|TAPT1|YWHAB	Bri	Hepatoblasts	GOBP
GOBP_HAIR_CELL_DIFFERENTIATION	0.0670783	0.336601	0.0705397	0.427182	1.40653	28	DLL1|ESRP1|FGF2|FGFR1|HES1|HES5|JAG1|LHFPL5|MYCN|PAFAH1B1|PLS1|RBPJ|REST|SLC4A7	Bri	Hepatoblasts	GOBP
GOBP_HEAD_DEVELOPMENT	0.00468713	0.0571606	0.229089	0.264291	1.34443	486	AIM2|ALK|ANAPC7|ANP32B|ARCN1|ARHGAP11B|ARHGAP35|ARL6|ARNT2|ASPM|ATIC|ATP1A2|ATP5PB|ATRX|BASP1|BCL2|BMERB1|BMP2|BMP7|BNIP3|BRCA2|BTG2|C21orf91|CALM1|CALM2|CALM3|CASP3|CDK5RAP1|CENPF|CHD8|CKB|CNTNAP2|COL2A1|CORO1C|CREB1|CRK|DAB1|DDIT4|DIAPH3|DYNLL1|EDNRA|EGFR|ELAVL4|EPHB2|FANCD2|FGF2|FGFR1|FILIP1|FKTN|FLVCR1|FOS|FUT10|GABRB3|GART|GNPAT|GPX4|GRHL2|GRID2|HES1|HES5|HIF1A|HNF1B|HPRT1|HSPA5|KDM1A|KDM4B|KIF14|KIRREL3|LDHA|LRP6|MINK1|MT-CO1|MT-ND4|NAV2|NDE1|NDUFS3|NES|NEUROD1|NLGN4X|NOTCH3|NR2F2|NR4A3|NRG1|NRG3|NRP1|NRP2|NRXN1|PAFAH1B1|PCDH9|PDGFRA|PEX5|PGAP1|PRKDC|PRKG1|PROX1|PTPRS|RAN|RBBP4|RBPJ|RELN|ROBO1|RRM1|RTN1|SERPINE2|SFRP2|SHROOM4|SIN3A|SLC2A1|SMARCA1|SOX4|SRC|TACC2|TACC3|TBC1D23|TGFB2|TMX2|TOP2B|TP53|TTBK2|TTLL1|TUBA1A|TUBB2A|TUBB2B|TUBGCP2|UGP2|WDR11|YWHAE|YWHAQ|ZFAND5|ZIC2|ZNF430	Bri	Hepatoblasts	GOBP
GOBP_HEAD_MORPHOGENESIS	0.137191	0.472902	0.05983	-0.35864	-1.28177	28	ARID5B|ASPH|ATP6AP2|BRAF|COL1A1|EP300|LEF1|MMP2|MSX1|PRICKLE1|SGPL1|STRA6|TGFB1|VPS13B	Bri	Hepatoblasts	GOBP
GOBP_HEART_DEVELOPMENT	0.937273	0.992337	0.00779754	0.163731	0.817097	384	ADAMTS19|AKAP6|ANK2|ANKS6|APC|BASP1|BMP2|BMP7|BMPR1A|CACYBP|CAD|CALR|CASP3|CCN1|CCNB1|CDK1|CDKN1B|CNTRL|COL11A1|COL2A1|CREB1|DLL1|DNAH11|DSG2|DSP|DUSP6|DVL2|EDNRA|EFNB2|EGFR|ERBB2|EYA1|FGF2|FGFR1|FHL2|FHOD3|FLRT3|FN1|FZD2|FZD7|GATA4|GJC1|GREB1L|GRHL2|GSK3A|GYS1|HECTD1|HES1|HIF1A|HNRNPU|ID1|IFT20|IHH|ITGA3|JAG1|JARID2|JMJD6|KDM6A|LMO4|LUZP1|MAML1|MAP2K2|MEF2A|MTHFD1|MTOR|NACA|NRG1|NRP1|NRP2|NSD2|OBSL1|OXCT1|PCNA|PDGFRA|PDLIM1|PDLIM7|PIM1|PKD2|POU5F1|PRKDC|PRKG1|PRMT1|PROX1|RBPJ|REST|ROBO1|ROBO2|RUNX1|RYR2|SALL4|SEMA3C|SFRP2|SGCB|SH3PXD2B|SHC1|SLC8A1|SMAD2|SMAD5|SMAD7|SMYD2|SOX4|SPRED1|TGFB2|TNNC1|TP53|VANGL2|WDR11	Bri	Hepatoblasts	GOBP
GOBP_HEART_FORMATION	0.1684	0.52226	0.0435843	0.41856	1.27368	20	BMP2|BMPR1A|EYA1|HES1|ISL1|PIM1|POU5F1|RBPJ|ROBO1|ROBO2	Bri	Hepatoblasts	GOBP
GOBP_HEART_GROWTH	0.568305	0.862033	0.0189699	0.24363	0.936431	56	CCNB1|CDK1|DUSP6|FGF2|FGFR1|JARID2|PIM1|PROX1|RUNX1|TGFB2	Bri	Hepatoblasts	GOBP
GOBP_HEART_MORPHOGENESIS	0.491115	0.819136	0.0373467	-0.194824	-0.989968	166	ACTC1|ALDH1A2|ASXL1|BMPR2|C2CD3|CERT1|CLUAP1|DHRS3|EFNA1|EMP2|EXT1|FGFR2|FLRT2|GAA|HEG1|IFT52|INSR|LEMD2|MDM4|MICAL2|MSX1|NEDD4|NOTCH2|NPHP3|PARVA|PDCD4|PITX2|PKP2|PRICKLE1|PTCH1|RARB|RBP4|SEC24B|SETDB2|SLIT2|SMAD3|SMO|SOX9|TBX20|TGFB1|TGFBR3|TPM1|YAP1|ZFPM2|ZMIZ1	Bri	Hepatoblasts	GOBP
GOBP_HEART_PROCESS	0.72402	0.929007	0.0142026	0.201424	0.879085	122	ANK2|ATP1A1|ATP1A2|ATP1B1|ATP2A2|CACNA2D1|CALM1|CALM2|CALM3|CELF2|CXADR|DNM1L|DSG2|DSP|EDNRA|GATA4|GJC1|GLRX3|GSK3A|HSP90AA1|ISL1|JUP|KCNIP1|KCNN2|MAP2K6|MDM2|MEF2A|MTOR|PDE4B|PDE4D|RYR2|SCN9A|SLC8A1|SMAD5|SMAD7|SRC|SRSF1|STC1|TGFB2|TNNC1|YWHAE	Bri	Hepatoblasts	GOBP
GOBP_HEART_TRABECULA_MORPHOGENESIS	0.814226	0.960235	0.0148237	0.241968	0.762397	23	BMP7|BMPR1A|FHL2|NACA|NRG1|RBPJ|TGFB2	Bri	Hepatoblasts	GOBP
GOBP_HEART_VALVE_DEVELOPMENT	0.909522	0.989254	0.0124049	0.193218	0.722161	49	ADAMTS19|APC|BMP2|BMPR1A|CCN1|GATA4|HECTD1|JAG1|MDM2|MTOR|RBPJ|ROBO1|ROBO2|SMAD2|SOX4|TGFB2	Bri	Hepatoblasts	GOBP
GOBP_HEART_VALVE_MORPHOGENESIS	0.790336	0.954882	0.014797	0.223161	0.802154	41	ADAMTS19|BMP2|CCN1|JAG1|MTOR|ROBO1|SMAD2|SOX4|TGFB2	Bri	Hepatoblasts	GOBP
GOBP_HEMATOPOIETIC_OR_LYMPHOID_ORGAN_DEVELOPMENT	0.131401	0.463921	0.0652192	-0.292865	-1.23131	57	ABL1|ASXL1|BCL2L11|LIPA|NFKBIZ|PCID2|PITX2|POLB|RC3H1|RC3H2|SBDS|SOD1|TGFB1	Bri	Hepatoblasts	GOBP
GOBP_HEMATOPOIETIC_PROGENITOR_CELL_DIFFERENTIATION	0.0472313	0.283144	0.079541	0.328432	1.36537	85	ADAR|AGPAT5|DHTKD1|HES5|HSPA9|KIT|LYN|PRKDC|PRRC2C|SIN3A|SIPA1L3|TMEM91|TMSB4X|TOP2A|XRCC5|YTHDF2	Bri	Hepatoblasts	GOBP
GOBP_HEMATOPOIETIC_STEM_CELL_DIFFERENTIATION	0.412864	0.764971	0.0253158	0.321972	1.03267	25	HSPA9|PRKDC|TMSB4X|XRCC5|YTHDF2	Bri	Hepatoblasts	GOBP
GOBP_HEMATOPOIETIC_STEM_CELL_HOMEOSTASIS	0.699225	0.920285	0.0174561	0.285669	0.83341	17	ADAR|FSTL1|MTCH2|SOX4|UBAP2L	Bri	Hepatoblasts	GOBP
GOBP_HEMATOPOIETIC_STEM_CELL_PROLIFERATION	0.523211	0.839386	0.0214163	0.299807	0.955319	24	BRCA2|PIM1|RUNX1|SFRP2|XRCC5|YTHDF2	Bri	Hepatoblasts	GOBP
GOBP_HEMOSTASIS	0.399255	0.753498	0.0394714	-0.21059	-1.01755	120	AK3|ANGPTL1|APOH|C1GALT1C1|CD9|CSRP1|DGKB|DGKH|DGKI|DTNBP1|FGB|FGG|FZD6|GGCX|HSPB1|JAK2|MERTK|PIK3CA|PLCG2|PROCR|PROS1|SERPINA1|SERPINC1|SERPIND1|STXBP3|TFPI|VTN	Bri	Hepatoblasts	GOBP
GOBP_HEPARAN_SULFATE_PROTEOGLYCAN_BIOSYNTHETIC_PROCESS	0.30569	0.688027	0.0304681	0.341995	1.11858	27	DSE|EXTL2|EXTL3|HS3ST3A1|HS3ST4|HS6ST2|NDST3|TCF7L2|UGDH|VANGL2	Bri	Hepatoblasts	GOBP
GOBP_HEPARAN_SULFATE_PROTEOGLYCAN_METABOLIC_PROCESS	0.417847	0.768066	0.024741	0.296259	1.02811	35	DSE|EXTL2|EXTL3|HS3ST3A1|HS3ST4|HS6ST2|NDST3|SULF2|TCF7L2|UGDH|VANGL2	Bri	Hepatoblasts	GOBP
GOBP_HEPATICOBILIARY_SYSTEM_DEVELOPMENT	0.615905	0.884695	0.0296677	-0.197917	-0.930787	100	ACAT1|ALDH1A2|ARID5B|CEBPA|CEBPG|CLDN1|CSNK2A2|CUL3|HMGCS2|IGF2R|LIPA|NF1|NPHP3|PCK2|PIK3CA|PRKCSH|PTCH1|PTN|RAP1A|SMAD3|SOD2|SOX9|TGFB1|TGFBR3|UPF2|VTN	Bri	Hepatoblasts	GOBP
GOBP_HEPATOCYTE_APOPTOTIC_PROCESS	0.198312	0.563632	0.0400122	0.415716	1.23155	18	ADAR|ARF6|BCL2L1|BID|CASP6|KRT18|MTCH2	Bri	Hepatoblasts	GOBP
GOBP_HETEROCHROMATIN_FORMATION	0.000465587	0.00907747	0.498493	0.408593	1.72169	94	ATRX|BAHD1|BAZ1A|BAZ2A|CBX1|CBX5|CENPV|DNMT1|DOT1L|EHMT2|EZH2|HDAC2|HELLS|HMGA2|HMGB1|HNRNPK|HNRNPU|JARID2|KAT8|LBR|LMNB1|LMNB2|MBD1|MIS18A|MORC2|PCGF3|RBM15B|RESF1|RLIM|RRP8|SIN3A|SMARCA1|SMARCA4|SMARCA5|SPEN|SUZ12|TASOR|TPR|UBR5|UHRF1|YTHDC1	Bri	Hepatoblasts	GOBP
GOBP_HETEROPHILIC_CELL_CELL_ADHESION_VIA_PLASMA_MEMBRANE_CELL_ADHESION_MOLECULES	0.42173	0.771617	0.0311146	-0.33119	-1.02311	17	CRB2|FAT4|PTPRD|VCAM1	Bri	Hepatoblasts	GOBP
GOBP_HETEROTYPIC_CELL_CELL_ADHESION	0.0672098	0.336709	0.0876972	-0.36234	-1.37796	36	APOA1|CD44|DSC2|FGB|FGG|FLOT2|ITGB1|MAP2K5|MBP|NINJ1|PARVA|PKP2|VCAM1	Bri	Hepatoblasts	GOBP
GOBP_HINDBRAIN_DEVELOPMENT	0.0129267	0.125614	0.152676	0.353562	1.49975	98	ARCN1|ATIC|BCL2|BMP7|CRK|DAB1|DLL1|EPHB2|FGF2|FKTN|GABRB3|GART|GNPAT|GPX4|GRID2|HES1|HNF1B|HSPA5|KIF14|MT-CO1|MT-ND4|NAV2|NEUROD1|NLGN4X|NRXN1|PRKG1|PROX1|PTPRS|SERPINE2|TP53|TTBK2|TTLL1|TUBA1A	Bri	Hepatoblasts	GOBP
GOBP_HINDBRAIN_MORPHOGENESIS	0.148678	0.494742	0.0460579	0.383007	1.27199	29	DAB1|DLL1|GNPAT|GRID2|HES1|HSPA5|KIF14|NRXN1|PROX1|SERPINE2|TTLL1|TUBA1A	Bri	Hepatoblasts	GOBP
GOBP_HINDLIMB_MORPHOGENESIS	0.0515588	0.294905	0.0974434	-0.465636	-1.49022	19	AFF3|GPC3|MSX1|PITX2|PTCH1|RARB|RSPO2|ZBTB16	Bri	Hepatoblasts	GOBP
GOBP_HIPPOCAMPUS_DEVELOPMENT	0.212815	0.588582	0.035989	0.29762	1.16911	63	ALK|CRK|DAB1|KIF14|NEUROD1|NR4A3|PAFAH1B1|PROX1|PTPRS|RAN|TUBA1A	Bri	Hepatoblasts	GOBP
GOBP_HIPPO_SIGNALING	0.666772	0.907973	0.0168725	0.234783	0.8811	50	ARRDC3|CIT|NUAK2|PPP2CA|SHANK2|SRC|STRN3|TEAD1|VCP|WWC1|WWC2	Bri	Hepatoblasts	GOBP
GOBP_HISTONE_MRNA_METABOLIC_PROCESS	0.109596	0.426269	0.0550578	0.446029	1.35727	20	DCP2|ERI1|EXOSC10|LSM1|NCBP1|NCBP2|TUT4	Bri	Hepatoblasts	GOBP
GOBP_HOMEOSTASIS_OF_NUMBER_OF_CELLS	0.463104	0.796531	0.0195469	0.211792	0.999514	214	ADAR|ATP5IF1|CCNB2|DIAPH3|FSTL1|GPI|HDAC6|HIF1A|HMGB2|HNRNPU|HSPA9|ISG15|KIT|LGR4|LYN|MIF|MTCH2|MTHFD1|NCAPG2|PPP2CA|PRKDC|PRMT1|RACGAP1|RPS19|RRN3|SFXN1|SLC1A5|STAT1|TCEA1|TGFB2|TUBA1A|UBAP2L|WDR48	Bri	Hepatoblasts	GOBP
GOBP_HOMEOSTASIS_OF_NUMBER_OF_CELLS_WITHIN_A_TISSUE	0.0845597	0.379278	0.0770757	-0.384258	-1.37333	28	AKT3|EPG5|IL7|LIPA|NFKBIZ|SMO|SOX9|VPS54	Bri	Hepatoblasts	GOBP
GOBP_HOMOLOGOUS_CHROMOSOME_PAIRING_AT_MEIOSIS	0.213477	0.58976	0.0382665	0.404857	1.21837	19	CCNB1IP1|EHMT2|FANCD2|MLH1|MND1|NDC1|P3H4	Bri	Hepatoblasts	GOBP
GOBP_HOMOLOGOUS_CHROMOSOME_SEGREGATION	0.0241949	0.187592	0.119146	0.471287	1.54147	27	CCNB1IP1|CENPC|EHMT2|FANCD2|FMN2|KNL1|MLH1|MND1|NDC1|P3H4|PTTG1|TERF1|ZWINT	Bri	Hepatoblasts	GOBP
GOBP_HOMOLOGOUS_RECOMBINATION	0.000807601	0.0142073	0.477271	0.532803	1.8704	37	CCNB1IP1|CENPX|FANCD2|FANCM|MLH1|MND1|NUCKS1|RAD51AP1|RAD54B|TOP2A|TOP2B|TOPBP1|UHRF1	Bri	Hepatoblasts	GOBP
GOBP_HOMOPHILIC_CELL_ADHESION_VIA_PLASMA_MEMBRANE_ADHESION_MOLECULES	0.886929	0.97975	0.0123264	0.191099	0.757062	66	CADM1|CDH13|CDH3|CDHR3|DSCAM|DSG2|EMB|FAT1|KIRREL3|PCDH15|PCDH9|PTPN23|PTPRG|ROBO1|TENM3	Bri	Hepatoblasts	GOBP
GOBP_HOMOTYPIC_CELL_CELL_ADHESION	0.672235	0.909687	0.0164574	0.227642	0.882691	59	BLOC1S4|CD99|CXADR|DSG2|DSP|JUP|LYN|MAP2K1|MEGF10|METAP1|MYH9|MYL9|PDGFRA|PDPN|PLPP3|PPIA|PRKCA|PRKG1|RAP2B|SERPINE2|SLC7A11|TJP2|TLN1|TMX1|UBASH3B|VCL	Bri	Hepatoblasts	GOBP
GOBP_HORMONE_BIOSYNTHETIC_PROCESS	0.279519	0.665835	0.0407359	-0.310219	-1.11685	29	DAB2|HSD17B11|HSD17B7|NR3C1|POR|STARD3	Bri	Hepatoblasts	GOBP
GOBP_HORMONE_MEDIATED_SIGNALING_PATHWAY	0.137943	0.472902	0.0721461	-0.23361	-1.15914	142	ABHD2|ACSL1|ALDH1A2|APPL2|ASXL1|CALCOCO1|CLOCK|CREBRF|CSNK2B|CYP7B1|DAB2|DDRGK1|DHRS3|ESR2|ESRRA|FOXP1|GTF2H1|KANK2|LANCL2|NCOR1|NEDD4|NR3C1|PDE3A|RBFOX2|RNF6|UFL1	Bri	Hepatoblasts	GOBP
GOBP_HORMONE_METABOLIC_PROCESS	0.00103747	0.016892	0.45506	-0.333448	-1.58191	105	AFP|AKR1C1|ALDH1A2|ATP6AP2|CPQ|DAB2|DHRS3|ECE1|ENPEP|ERO1B|HSD17B11|HSD17B7|NR3C1|PAPSS2|POR|PRMT3|RBP4|RDH14|SGPL1|STARD3|SULT1A1|UGT2B7	Bri	Hepatoblasts	GOBP
GOBP_HORMONE_TRANSPORT	0.626588	0.888752	0.0156772	0.204179	0.928009	158	CDK16|CREB1|CRY1|CRY2|DYNLL1|EFNA5|FGFR1|FOXO1|HIF1A|LYN|MCU|MIDN|NADK|NEUROD1|NLGN2|OXCT1|RAB11B|RAPGEF4|RBM4|REST|RIMS2|SCG5|SELENOT|SERP1|SLC16A1|SLC7A5|SMAD2|SOX4|TCF7L2|TFAP2B|UQCC2	Bri	Hepatoblasts	GOBP
GOBP_HUMORAL_IMMUNE_RESPONSE	0.495498	0.821197	0.0312111	-0.232331	-0.976806	57	A2M|ANG|B2M|C1RL|C1S|C5|CCL15|CFI|CLU|CXCL14|FGB|GATA3|HLA-E|HPX|IL7|NOTCH2|NPY|PLA2G6|RNASE4|ROMO1|SPON2|TFE3|TNFRSF21	Bri	Hepatoblasts	GOBP
GOBP_HYALURONAN_METABOLIC_PROCESS	0.0107194	0.109634	0.215783	-0.549592	-1.73204	18	ABCC5|CD44|GUSB|HEXA|HEXB|HYAL2|ITIH1|ITIH2|TGFB1	Bri	Hepatoblasts	GOBP
GOBP_HYDROGEN_PEROXIDE_METABOLIC_PROCESS	0.88563	0.97975	0.0192676	-0.205925	-0.720692	26	ACOX1|APOA4|CAT|DUOX1|MAOB|PINK1|PRDX3|SOD1|SOD2|STAT3	Bri	Hepatoblasts	GOBP
GOBP_HYPEROSMOTIC_RESPONSE	0.0315361	0.222424	0.104939	0.500833	1.54371	21	AKR1B1|SLC12A2|SLC25A23|SLC2A1|SST|WNK3|XRCC6	Bri	Hepatoblasts	GOBP
GOBP_HYPOTHALAMUS_DEVELOPMENT	0.59558	0.875871	0.0247737	-0.300182	-0.894562	15	CTNNB1|NDNF|PITX2|PLXNA1|PLXNA3|RAB3GAP1|UBB|UQCRQ	Bri	Hepatoblasts	GOBP
GOBP_ICOSANOID_BIOSYNTHETIC_PROCESS	0.1684	0.52226	0.0435843	0.418606	1.27382	20	CBR1|FABP5|FADS1|GGT7|MGST3|MIF|PLAA|PNPLA8|PTGES3	Bri	Hepatoblasts	GOBP
GOBP_ICOSANOID_METABOLIC_PROCESS	0.382492	0.748478	0.0260917	0.294233	1.05102	40	ABCC1|ABCC10|AKR1B1|CBR1|FABP5|FADS1|GGT7|GPX4|GSTP1|MAPKAPK2|MGST3|MIF|PLAA|PNPLA8|PTGES3	Bri	Hepatoblasts	GOBP
GOBP_ICOSANOID_TRANSPORT	0.183807	0.541966	0.0417548	0.429044	1.25169	17	ABCC1|MIF|SLCO2A1|SLCO3A1	Bri	Hepatoblasts	GOBP
GOBP_IMMUNE_EFFECTOR_PROCESS	0.693704	0.91828	0.0133494	0.190325	0.910381	244	ATAD5|C1QBP|CADM1|CRK|CTSC|EPHB2|GPI|HPRT1|HSPD1|IL13RA1|IL4R|JAG1|KIT|LYN|MAD2L2|MALT1|MAP3K7|MAPKAPK2|MIF|MSH2|NR4A3|NSD2|RNF168|RNF19B|RPS19|SERPINB9|SLC7A5|SRC|TBK1|TGFB2|TUBB|TUBB4B|UBE2J1|WDR1|XBP1|YWHAG	Bri	Hepatoblasts	GOBP
GOBP_IMMUNE_RESPONSE_REGULATING_CELL_SURFACE_RECEPTOR_SIGNALING_PATHWAY	0.0469774	0.283141	0.126448	-0.254694	-1.27088	149	ABL1|APPL2|BAG6|BCL10|BRAF|BTRC|CBLB|CMTM3|DENND1B|DUSP22|EIF2B1|EIF2B4|EIF2B5|EP300|FOXP1|FYB2|GATA3|GPS2|HRAS|IKBKB|IRF3|LIPA|LPXN|MAP3K1|MAPK10|MAPK8|NCK1|NFATC2|NFKBIZ|NINJ1|NR1H3|PAWR|PIK3CA|PLA2G6|PLCG2|PLCL2|PRKCH|PTPRJ|RAP1A|RC3H1|RC3H2|RIPK2|SIVA1|SPPL3|SQSTM1|STK11|TAX1BP1|TNFRSF21|TNIP2|UBR2	Bri	Hepatoblasts	GOBP
GOBP_IMMUNE_RESPONSE_REGULATING_SIGNALING_PATHWAY	0.712727	0.92651	0.0334619	-0.171909	-0.927185	257	ABHD17A|ABL1|APPL2|ARRB2|BAG6|BRAF|BTRC|CBLB|CLPB|CMTM3|CTSH|DENND1B|DUSP22|EIF2B1|EIF2B4|EIF2B5|EP300|EPG5|FBXL2|FLOT2|FOXP1|FYB2|GATA3|GPR108|GPS2|HRAS|HSPA1A|IGSF1|IKBKB|IRF3|LAMP2|LIPA|LPXN|MAP3K1|MAPK10|MAPK8|NAIP|NCK1|NEK7|NFATC2|NFKBIZ|NINJ1|NR1H3|OTUD4|PAWR|PIK3CA|PLA2G6|PLCG2|PLCL2|PRKCH|PRKD1|PTPRJ|RAP1A|RC3H1|RC3H2|RIOK3|RIPK2|RNF115|RPS6KA3|SARM1|SIRT2|SIVA1|SMPDL3A|SPPL3|SQSTM1|STK11|TAX1BP1|TNFRSF21|TNIP2|TSPAN6|UBR2|USP15|ZC3HAV1	Bri	Hepatoblasts	GOBP
GOBP_IMMUNE_RESPONSE_TO_TUMOR_CELL	0.396069	0.753312	0.0265736	0.372202	1.04999	15	HSPD1|YWHAG	Bri	Hepatoblasts	GOBP
GOBP_IMMUNE_SYSTEM_DEVELOPMENT	0.693029	0.91828	0.0147763	0.2052	0.893478	118	ADAR|APLF|ATAD5|CCNB2|DCLRE1C|FLVCR1|HES1|HLA-B|HMGB1|HMGB2|HSPD1|JARID2|LIG1|LIG3|LMO4|LYN|MAD2L2|MLH1|MSH2|NHEJ1|NSD2|ONECUT1|PDPN|POLQ|PRKDC|RNF168|RO60|TP53	Bri	Hepatoblasts	GOBP
GOBP_IMMUNOGLOBULIN_PRODUCTION	0.423566	0.773128	0.0235343	0.261877	1.02099	61	ATAD5|EPHB2|GPI|HSPD1|IL13RA1|IL4R|MAD2L2|MSH2|NSD2|POLQ|PRKDC|RNF168|XBP1	Bri	Hepatoblasts	GOBP
GOBP_IMMUNOGLOBULIN_PRODUCTION_INVOLVED_IN_IMMUNOGLOBULIN_MEDIATED_IMMUNE_RESPONSE	0.443313	0.787594	0.0237374	0.291236	1.00717	34	ATAD5|HSPD1|MAD2L2|MLH1|MSH2|NSD2|RNF168	Bri	Hepatoblasts	GOBP
GOBP_IMPORT_ACROSS_PLASMA_MEMBRANE	0.0519519	0.294905	0.0758099	0.327335	1.35808	84	ANK2|ARL6IP1|ARL6IP5|ATP1A2|ATP1B3|CACNA1A|CACNA1B|KCNJ16|LRRC8B|SLC12A2|SLC1A3|SLC1A5|SLC2A1|SLC2A3|SLC36A1|SLC38A1|SLC39A10|SLC39A6|SLC6A6|SLC7A5|SLC8A1	Bri	Hepatoblasts	GOBP
GOBP_IMPORT_INTO_NUCLEUS	0.14066	0.476283	0.0431492	0.27012	1.19624	132	ADAR|AKT1|CDK1|CRY2|CSE1L|E2F3|ECT2|EI24|ELAVL1|HSP90AA1|IPO5|IPO7|IPO9|KPNA2|KPNB1|NPM1|NR4A1|NUP107|NUP188|NUP50|NUP62|NUP93|NUP98|PIK3R2|POM121C|RAN|RANBP2|TNPO1|TNPO3|TP53|TPR|XBP1|YWHAB	Bri	Hepatoblasts	GOBP
GOBP_IMPORT_INTO_THE_MITOCHONDRION	0.160903	0.511529	0.0431731	0.336824	1.23018	44	GRPEL1|HSP90AA1|HSPA4|HSPA9|MCU|PNPT1|SFXN1|SLC25A23|SLC25A33|SLC25A36|SLC25A37|TIMM23|TOMM20|TOMM22|VDAC1	Bri	Hepatoblasts	GOBP
GOBP_INCLUSION_BODY_ASSEMBLY	0.0828452	0.376643	0.0632527	0.441607	1.39142	23	BAG5|HDAC6|HSP90AA1|PSMC5|SACS|TRIM37|VCP	Bri	Hepatoblasts	GOBP
GOBP_INFLAMMASOME_MEDIATED_SIGNALING_PATHWAY	0.838979	0.965094	0.0143482	0.228306	0.751713	28	DHX33|HSPA8|PPP2CA	Bri	Hepatoblasts	GOBP
GOBP_INFLAMMATORY_RESPONSE	0.053752	0.300842	0.143185	-0.211897	-1.17653	342	ABHD17A|AHSG|APIP|APOA1|APPL2|AREL1|ARMH4|ASH1L|BMPR1B|CCL15|CD44|CEBPA|CERS6|CLOCK|CLU|CREB3L3|CUL3|CXCL17|DAGLB|DNASE1|DROSHA|EPG5|EXT1|F11R|FBXL2|FNDC4|FOXP1|GPS2|GRN|HDAC5|HDAC9|HLA-E|HYAL2|IFNGR2|IKBKB|IL1RAP|IRF3|ITGB1|JAK2|LAMP2|LIAS|LIPA|LPCAT3|LRFN5|LRP1|LRRK2|MAP3K20|NAIP|NEK7|NFKBIB|NFKBIZ|NFX1|NINJ1|NOTCH2|NOX4|NR1H3|NR3C1|ORM1|PDCD4|PLCG2|PLD3|PLGRKT|POLB|PPARA|PRKD1|PSMB4|PTN|PXK|RB1|RICTOR|RIPK2|RPS6KA5|SERPINA1|SIGIRR|SIRT2|SMAD3|SMO|SOD1|STAT3|TGFB1|TNIP2|TRPV1|TXNIP|UFL1|VAMP8|VCAM1|VPS54	Bri	Hepatoblasts	GOBP
GOBP_INFLAMMATORY_RESPONSE_TO_ANTIGENIC_STIMULUS	0.787384	0.954882	0.0153806	0.24342	0.787347	26	HMGB1|HMGB2|LYN|PARK7|PLK2|RBPJ|SRC|YES1	Bri	Hepatoblasts	GOBP
GOBP_INNATE_IMMUNE_RESPONSE_ACTIVATING_CELL_SURFACE_RECEPTOR_SIGNALING_PATHWAY	0.939563	0.992337	0.0195383	-0.177863	-0.709193	44	APPL2|EP300|IKBKB|IRF3|NINJ1|NR1H3|PLCG2|RIPK2|SQSTM1|TAX1BP1|TNIP2	Bri	Hepatoblasts	GOBP
GOBP_INNERVATION	0.19521	0.55897	0.0403699	0.416787	1.23472	18	COL25A1|EDNRA|GABRB3|ITGA4|LRIG2|NRP1|SERPINE2|SULF2	Bri	Hepatoblasts	GOBP
GOBP_INNER_EAR_MORPHOGENESIS	0.252565	0.637347	0.0330626	0.304359	1.14221	50	COL2A1|DVL2|EPHB2|EYA1|FGFR1|NR4A3|PLS1|PROX1|REST|VANGL2	Bri	Hepatoblasts	GOBP
GOBP_INNER_EAR_RECEPTOR_CELL_DEVELOPMENT	0.154509	0.502409	0.0450144	0.374092	1.2622	31	FGFR1|FZD2|GABRB3|HES1|HES5|IFT20|LHFPL5|PAFAH1B1|PLS1|REST|SLC4A7|VANGL2	Bri	Hepatoblasts	GOBP
GOBP_INNER_EAR_RECEPTOR_CELL_STEREOCILIUM_ORGANIZATION	0.644885	0.897494	0.0182786	0.281848	0.878956	22	HES5|IFT20|PLS1|REST|VANGL2	Bri	Hepatoblasts	GOBP
GOBP_INNER_MITOCHONDRIAL_MEMBRANE_ORGANIZATION	0.165115	0.517846	0.0430304	0.345923	1.23566	40	AGK|APOOL|CHCHD6|GHITM|HSPA9|IMMT|MICOS10|NDUFA13|OPA1|TIMM10|TIMM13|TIMM22|TIMM8B|UQCC3	Bri	Hepatoblasts	GOBP
GOBP_INORGANIC_ANION_TRANSMEMBRANE_TRANSPORT	0.482123	0.809544	0.0218632	0.266713	0.987961	47	ANO10|GABRB3|RACGAP1|SLC12A2|SLC1A3|SLC20A1|SLC25A3|TTYH3	Bri	Hepatoblasts	GOBP
GOBP_INORGANIC_ANION_TRANSPORT	0.436814	0.781714	0.0230007	0.261114	1.01248	59	ANO10|ANO5|CRY2|FGFR1|GABRB3|RACGAP1|SLC12A2|SLC1A3|SLC20A1|SLC25A3|SLC26A11|SLC4A4|SLC4A7|TTYH3	Bri	Hepatoblasts	GOBP
GOBP_INORGANIC_ION_HOMEOSTASIS	0.139749	0.474773	0.0837037	-0.206907	-1.12379	279	ABL1|AFG3L2|ATOX1|ATP2B1|B2M|BTBD9|CACNA1C|CACNB2|CLN3|CNNM2|COMT|DISC1|ENPP1|EXT1|FAM20A|FTL|GLUL|GRIK2|HEPH|HERPUD1|HEXB|HPX|HYAL2|ITPR1|ITPR2|KCTD7|MT1E|MT1F|MT1G|MT1H|MT1M|MT1X|MT2A|NPTN|PLCG2|PTK2B|RGN|SLC10A7|SLC12A6|SLC12A7|SLC12A9|SLC24A3|SLC25A27|SLC30A10|SLC39A9|SLC9B2|SNX10|SOD1|SOD2|TGFB1|TMBIM6|TMTC2|TRPC4|VAPB|VPS54|ZNHIT1	Bri	Hepatoblasts	GOBP
GOBP_INORGANIC_ION_IMPORT_ACROSS_PLASMA_MEMBRANE	0.29651	0.682776	0.0302659	0.303933	1.11005	44	ANK2|ATP1A2|ATP1B3|CACNA1A|CACNA1B|CACNA2D1|KCNJ16|SLC12A2|SLC39A10|SLC39A6|SLC8A1	Bri	Hepatoblasts	GOBP
GOBP_INOSITOL_PHOSPHATE_METABOLIC_PROCESS	0.793372	0.95537	0.0207657	-0.238926	-0.782986	21	INPP4B|IP6K2|IPPK|ITPKC|NUDT4|PLCB1|PLCG2|SYNJ1	Bri	Hepatoblasts	GOBP
GOBP_INSULIN_LIKE_GROWTH_FACTOR_RECEPTOR_SIGNALING_PATHWAY	0.161669	0.512286	0.0561394	-0.312533	-1.22778	41	ATXN1|GIGYF1|IGF1R|IGF2|IGF2R|IGFBP4|IRS1|IRS2|MAP2K5|PIK3CA	Bri	Hepatoblasts	GOBP
GOBP_INSULIN_RECEPTOR_SIGNALING_PATHWAY	0.44919	0.790667	0.0351677	-0.217038	-0.998908	89	AHSG|AP3S1|ENPP1|GAB1|IGF1R|IGF2|INSR|IRS1|IRS2|NCK1|PIK3CA|RPS6KB2	Bri	Hepatoblasts	GOBP
GOBP_INSULIN_SECRETION	0.56999	0.862451	0.0178122	0.219818	0.944445	107	CDK16|DYNLL1|EFNA5|ENY2|FOXO1|HIF1A|HNF1B|MCU|MIDN|NADK|NEUROD1|NLGN2|OXCT1|PARK7|PDE8B|RAB11B|RAPGEF4|RBM4|REST|RIMS2|SELENOT|SERP1|SLC16A1|SMAD2|SOX4|TCF7L2|TFAP2B|UQCC2	Bri	Hepatoblasts	GOBP
GOBP_INSULIN_SECRETION_INVOLVED_IN_CELLULAR_RESPONSE_TO_GLUCOSE_STIMULUS	0.259884	0.646227	0.032855	0.315053	1.13863	42	CDK16|DYNLL1|EFNA5|ENY2|HIF1A|NADK|OXCT1|PDE8B|RAB11B|RBM4|SELENOT	Bri	Hepatoblasts	GOBP
GOBP_INTEGRATED_STRESS_RESPONSE_SIGNALING	0.456303	0.794626	0.0311146	-0.254221	-0.992695	40	AKT3|CEBPA|CEBPG|DDRGK1|DELE1|MAP3K20|NCK1|NCK2|PPP1R15B	Bri	Hepatoblasts	GOBP
GOBP_INTEGRIN_MEDIATED_SIGNALING_PATHWAY	0.845466	0.966825	0.0128548	0.196297	0.791279	72	BCAR1|CCN1|CCN2|DIAPH3|FUT8|ISG15|ITGA4|ITGB1BP1|ITGB5|LAMA1|LAMA5|MYH9|NME2|NRP1|PHACTR4|SRC|TEC|THY1|TLN1	Bri	Hepatoblasts	GOBP
GOBP_INTERFERON_BETA_PRODUCTION	0.394936	0.753312	0.0256626	0.303154	1.04209	33	DDX3X|DHX9|HMGB2|HSP90AA1|ISG15|POLR3D|POLR3F|POLR3G|PTPRS|TBK1	Bri	Hepatoblasts	GOBP
GOBP_INTERFERON_MEDIATED_SIGNALING_PATHWAY	0.826993	0.960693	0.0137548	0.209718	0.787037	50	ADAR|CDC37|ISG15|SIN3A|STAT1|TBK1|YTHDF2	Bri	Hepatoblasts	GOBP
GOBP_INTERLEUKIN_10_PRODUCTION	0.455297	0.794626	0.0240733	0.342247	0.998469	17	DLL1|HMGB1|HSPD1|ISG15|PRKCZ|RAD21|TRIB2	Bri	Hepatoblasts	GOBP
GOBP_INTERLEUKIN_12_PRODUCTION	0.761413	0.945922	0.0162119	0.269799	0.787109	17	C1QBP|HSPD1	Bri	Hepatoblasts	GOBP
GOBP_INTERLEUKIN_1_BETA_PRODUCTION	0.602342	0.877216	0.0259183	-0.241224	-0.917359	36	APOA1|FOXP1|HSPB1|JAK2|NAIP|ORM1|RIPK2|SMAD3|STAT3|TMEM106A	Bri	Hepatoblasts	GOBP
GOBP_INTERLEUKIN_1_MEDIATED_SIGNALING_PATHWAY	0.500776	0.823064	0.0225549	0.335315	0.963246	16	EGR1|MAP3K7|ZNF675	Bri	Hepatoblasts	GOBP
GOBP_INTERLEUKIN_1_PRODUCTION	0.72328	0.928675	0.0235224	-0.216492	-0.854561	42	APOA1|FOXP1|HSPB1|JAK2|NAIP|ORM1|RIPK2|S100A13|SMAD3|STAT3|TMEM106A	Bri	Hepatoblasts	GOBP
GOBP_INTERLEUKIN_2_PRODUCTION	0.536125	0.84191	0.0209707	0.288684	0.950513	28	HOMER3|MALT1|MAP3K7|PDE4D|PRKD2|RUNX1|STOML2	Bri	Hepatoblasts	GOBP
GOBP_INTERLEUKIN_6_PRODUCTION	0.432674	0.777239	0.0330996	-0.248025	-1.00707	48	ARRB1|HYAL2|MBP|ORM1|PLCG2|RIPK2|STAT3|TGFB1|ZBTB20	Bri	Hepatoblasts	GOBP
GOBP_INTERLEUKIN_8_PRODUCTION	0.0222	0.18073	0.152676	-0.441609	-1.5783	28	ANXA1|APOA2|ARRB1|BCL10|CD58|HSPA1A|HYAL2|IL6R|MAP2K5|MAPKBP1|OTUD7B|RIPK1|STAT3|WNT5A	Bri	Hepatoblasts	GOBP
GOBP_INTERMEDIATE_FILAMENT_BASED_PROCESS	0.43128	0.775747	0.0315598	-0.2852	-1.00753	27	ATXN3|KLHL24|PKP2|SOD1|TOR1A|VIM|VPS54	Bri	Hepatoblasts	GOBP
GOBP_INTERMEMBRANE_LIPID_TRANSFER	0.341133	0.714772	0.0287508	0.353408	1.0893	21	GLTP|PLEKHA8|PRELID1|PRELID2|STARD7	Bri	Hepatoblasts	GOBP
GOBP_INTERSTRAND_CROSS_LINK_REPAIR	0.00550642	0.0648276	0.252644	0.523382	1.72327	28	CENPX|DCLRE1C|FANCB|FANCD2|FANCI|FANCM|MCM8|NUCKS1|RAD51AP1|RNF168|SPRTN|VCP	Bri	Hepatoblasts	GOBP
GOBP_INTESTINAL_ABSORPTION	0.0389864	0.252299	0.113319	-0.461308	-1.51175	21	AKR1C1|APOA1|APOA2|APOA4|HEPH|LPCAT3|PRAP1|UGCG	Bri	Hepatoblasts	GOBP
GOBP_INTESTINAL_EPITHELIAL_CELL_DIFFERENTIATION	0.253575	0.638315	0.0347322	0.40122	1.17052	17	C1GALT1|HIF1A|KLF5|SRC|TIGAR	Bri	Hepatoblasts	GOBP
GOBP_INTRACELLULAR_GLUCOSE_HOMEOSTASIS	0.391096	0.753312	0.0237435	0.24343	1.03563	100	CDK16|DYNLL1|EFNA5|FOXO1|GCLC|HIF1A|HK2|LIN28A|NADK|NUCKS1|OXCT1|PIH1D1|PIK3R2|RAB11B|RBM4|SELENOT|SIN3A|SLC29A1|SMARCA4|SOX4|UNC13B|XBP1	Bri	Hepatoblasts	GOBP
GOBP_INTRACELLULAR_IRON_ION_HOMEOSTASIS	0.84372	0.966825	0.0134951	0.207529	0.775651	49	ATP6V0A2|ATP6V1A|BMP6|BOLA2|BOLA3|FBXL5|FLVCR1|FRRS1|FXN|GLRX3|HIF1A|NCOA4|NEO1|SLC11A2|SLC39A8|SMAD5|TFRC	Bri	Hepatoblasts	GOBP
GOBP_INTRACELLULAR_LIPID_TRANSPORT	0.247723	0.632763	0.0438061	-0.309906	-1.14255	32	ABCA1|ABCD3|ARL8B|ARV1|CERT1|GRAMD1A|RELCH|SLC25A20|TMEM41B|TMEM97|VPS53|VPS54	Bri	Hepatoblasts	GOBP
GOBP_INTRACELLULAR_MONOATOMIC_ION_HOMEOSTASIS	0.52759	0.841057	0.0412585	-0.179669	-0.981466	288	ABL1|AFG3L2|ATOX1|ATP2B1|ATP6AP2|ATP6V1B2|ATP6V1D|B2M|CACNA1C|CACNB2|CLN3|CLN5|DISC1|FTL|GRIK2|GRN|HERPUD1|HEXB|HPX|HVCN1|ITPR1|ITPR2|KCTD7|LAMP2|LRRK2|MT1E|MT1F|MT1G|MT1H|MT1M|MT1X|MT2A|NPTN|PLCG2|PRKD1|PTK2B|RGN|SLC10A7|SLC24A3|SLC25A27|SLC26A3|SLC30A10|SLC39A9|SLC9C1|SOD1|SPNS1|TGFB1|TMBIM6|TMEM106B|TRPC4|VAPB|VPS54	Bri	Hepatoblasts	GOBP
GOBP_INTRACELLULAR_PH_REDUCTION	0.413206	0.764971	0.0336659	-0.254437	-1.01451	44	ATP6AP2|ATP6V1B2|ATP6V1D|CLN3|CLN5|GRN|LAMP2|TMEM106B	Bri	Hepatoblasts	GOBP
GOBP_INTRACELLULAR_PROTEIN_TRANSMEMBRANE_TRANSPORT	0.168929	0.522843	0.0431016	0.393412	1.25359	24	C2CD5|HSPA5|PEX1|PEX5|SEC61G|SRP54|TRIM37|USP9X	Bri	Hepatoblasts	GOBP
GOBP_INTRACELLULAR_RECEPTOR_SIGNALING_PATHWAY	0.663035	0.907242	0.0139379	0.192335	0.923589	255	AURKB|BMP2|C1QBP|CALR|CNOT1|CRY1|CRY2|CTBP2|DAXX|DHX33|FABP5|FKBP4|GREB1L|HDAC6|HSPA8|IPO5|KDM1A|KDM3A|MAP2K6|MAP3K7|NCOA4|NR2F1|NR4A3|PARP1|PCBP2|PDK3|PIAS2|PIM1|PLPP1|PMEPA1|PPP2CA|PRKDC|PTPRS|PUM2|SMARCA4|SRC|STRN3|TBK1	Bri	Hepatoblasts	GOBP
GOBP_INTRACELLULAR_STEROL_TRANSPORT	0.332838	0.708245	0.0366366	-0.317058	-1.08009	24	ABCA1|ARL8B|ARV1|GRAMD1A|RELCH|TMEM97|VPS53|VPS54	Bri	Hepatoblasts	GOBP
GOBP_INTRACELLULAR_ZINC_ION_HOMEOSTASIS	0.0006472	0.0120065	0.477271	-0.602865	-1.99933	22	MT1E|MT1F|MT1G|MT1H|MT1M|MT1X|MT2A	Bri	Hepatoblasts	GOBP
GOBP_INTRACILIARY_TRANSPORT	0.116582	0.440396	0.0659642	-0.350202	-1.30226	33	CLUAP1|DYNC2LI1|IFT122|IFT140|IFT46|IFT52|IFT74|IFT88|INTU|KIF3B|NME7|RABL2B|RPGR|SSNA1|TRAF3IP1|TTC21B	Bri	Hepatoblasts	GOBP
GOBP_INTRA_GOLGI_VESICLE_MEDIATED_TRANSPORT	0.583681	0.870966	0.0196717	0.28137	0.920293	27	COG4|COG5|COG6|COG7|COG8|COPA|COPB1|COPB2|COPE|COPG1|CUX1|GOSR2|NSF|TRAPPC10|VTI1B	Bri	Hepatoblasts	GOBP
GOBP_INTRINSIC_APOPTOTIC_SIGNALING_PATHWAY	0.0505434	0.294031	0.0720487	0.271545	1.28241	215	AIFM1|AKT1|APP|ARL6IP5|ATAD5|BAG5|BCL2|BCL2L1|BECN1|BID|BNIP3|BRCA2|CASP3|CASP6|CD24|CDIP1|CHEK2|CREB3|CUL2|CUL4A|CYCS|DAXX|DDIT4|DDX3X|DNAJA1|EI24|EIF5A|ENO1|FGF2|FLCN|GRINA|HELLS|HIF1A|HIPK1|HNRNPK|HSPE1|HYOU1|IFI27L1|KDM1A|MELK|MIF|MLH1|MLLT11|MSH2|MTCH2|NACC2|NONO|OPA1|P4HB|PARK7|PARP1|PDK1|PPIA|PRKDC|RPL26|RPS27L|RPS3|RPS7|RRN3|RRP8|RTKN2|SFPQ|SFRP2|SNW1|SRC|STK25|TNFRSF10B|TP53|TRAP1|UBQLN1|XBP1|XPA|ZNF385B	Bri	Hepatoblasts	GOBP
GOBP_INTRINSIC_APOPTOTIC_SIGNALING_PATHWAY_BY_P53_CLASS_MEDIATOR	0.165478	0.518452	0.0417548	0.316239	1.21845	57	ATAD5|BCL2|BRCA2|CASP6|CDIP1|CHEK2|DDIT4|EIF5A|HIPK1|HNRNPK|KDM1A|MIF|MSH2|RPL26|RPS27L|RPS7|RRN3|RRP8|SNW1|TP53|ZNF385B	Bri	Hepatoblasts	GOBP
GOBP_INTRINSIC_APOPTOTIC_SIGNALING_PATHWAY_IN_RESPONSE_TO_DNA_DAMAGE	0.175473	0.53128	0.0400515	0.299134	1.1986	70	ATAD5|BCL2|BCL2L1|BID|BRCA2|CDIP1|CHEK2|DDIT4|EI24|HIPK1|HNRNPK|ING2|KDM1A|MCL1|MIF|MLH1|MSH2|MTCH2|NACC2|PRKDC|RPL26|RPS27L|RPS3|SFRP2|SNW1|TP53|TRIAP1|UACA|XPA	Bri	Hepatoblasts	GOBP
GOBP_INTRINSIC_APOPTOTIC_SIGNALING_PATHWAY_IN_RESPONSE_TO_DNA_DAMAGE_BY_P53_CLASS_MEDIATOR	0.0241322	0.187592	0.11873	0.449816	1.53099	32	ATAD5|BCL2|BRCA2|CDIP1|CHEK2|DDIT4|HIPK1|HNRNPK|KDM1A|MIF|MSH2|RPL26|RPS27L|SNW1|TP53	Bri	Hepatoblasts	GOBP
GOBP_INTRINSIC_APOPTOTIC_SIGNALING_PATHWAY_IN_RESPONSE_TO_ENDOPLASMIC_RETICULUM_STRESS	0.210247	0.584528	0.049209	-0.295868	-1.17239	43	BAG6|BCL2L11|HERPUD1|ITPR1|LRRK2|NCK1|NCK2|SERINC3|TMBIM6|TMEM117|TXNDC12	Bri	Hepatoblasts	GOBP
GOBP_INTRINSIC_APOPTOTIC_SIGNALING_PATHWAY_IN_RESPONSE_TO_OXIDATIVE_STRESS	0.106468	0.423303	0.054075	0.357152	1.30443	44	AKT1|ARL6IP5|BAG5|BCL2|DAXX|FGF2|GATA4|HIF1A|MCL1|MELK|NONO|P4HB|PARK7|PARP1|PDK1|PPIA|SFPQ|STK25|TRAP1|UACA|UBQLN1	Bri	Hepatoblasts	GOBP
GOBP_IN_UTERO_EMBRYONIC_DEVELOPMENT	0.0616696	0.325467	0.0634555	0.252997	1.23536	302	ACTL6A|ACVR1B|AKT1|APOB|ARNT2|BCL2L1|BMP2|BMP7|BRCA2|BTF3|CCN1|CCNB1|CCNB1IP1|CCNB2|CHD8|CMIP|CNOT1|CNOT3|COPS3|CUL4A|DAD1|DBN1|DIAPH3|E2F7|EDNRA|EGFR|FGFR1|FKBP10|FLCN|FLVCR1|FUT8|GINS1|GNA12|GPI|GRHL2|HCFC1|HES1|HIF1A|HNF1B|IWS1|MAFG|MAN2A1|MSH2|MT-ND4|MYH9|MYO1E|NASP|NCAPG2|NEK2|NPAT|NR2F2|NSUN2|PDGFRA|PHF6|PHLDA2|PKD2|PLOD3|POU5F1|PPP1CC|PRMT1|PTPN18|RBPJ|RNASEH2B|RPL13|RRM2|RRN3|SALL4|SEC24C|SIN3A|SMAD2|SPECC1|SRSF1|SSR2|TBL1XR1|TERF2|TET1|TP53|TTLL1|VASH2|YBX1|YTHDC1|ZFAND5|ZFP14	Bri	Hepatoblasts	GOBP
GOBP_IONOTROPIC_GLUTAMATE_RECEPTOR_SIGNALING_PATHWAY	0.137315	0.472902	0.0579561	-0.44452	-1.3247	15	CLN3|GRIK1|GRIK2|GRIK4|PTK2B	Bri	Hepatoblasts	GOBP
GOBP_IRE1_MEDIATED_UNFOLDED_PROTEIN_RESPONSE	0.138637	0.472902	0.0580619	-0.416175	-1.31158	18	BCL2L11|DDRGK1|DNAJB9|TMBIM6|UFL1|VAPB	Bri	Hepatoblasts	GOBP
GOBP_IRON_ION_TRANSPORT	0.929751	0.992337	0.0128627	0.201204	0.662479	28	CLTC|FLVCR1|FXN|RAB11B|SFXN1|SLC25A37	Bri	Hepatoblasts	GOBP
GOBP_ISOPRENOID_BIOSYNTHETIC_PROCESS	0.138553	0.472902	0.0592055	-0.388438	-1.28821	22	ALDH1A2|COQ2|CRPPA|HMGCS2|PDSS1|PDSS2|PRMT3|RDH10|SRD5A3	Bri	Hepatoblasts	GOBP
GOBP_ISOPRENOID_METABOLIC_PROCESS	0.00163977	0.0247257	0.45506	-0.418108	-1.74031	54	AKR1C1|ALDH1A2|COQ2|CRPPA|DHRS3|DHRS4L2|DPM1|HMGCS2|LIPA|PECR|PHYH|PRMT3|RBP2|RBP4|RDH14	Bri	Hepatoblasts	GOBP
GOBP_JNK_CASCADE	0.107309	0.425141	0.0790299	-0.252735	-1.20436	110	AMBP|ANKRD6|AXIN1|DUSP22|DUSP9|EPHB1|GPS2|GRIK2|HDAC3|HRAS|IGF1R|LRRK2|MAP3K11|MAP3K12|MAP3K20|MAP4K4|MAPK10|MAPK8|MAPKBP1|MARVELD3|MDFI|MDFIC|MECOM|NAIP|NCOR1|NR2C2|PDCD4|PHLPP1|PINK1|PLCB1|PRKN|PTK2B|RAP2A|RIPK1|RIPK2|RNF13|SDCBP|SEMA3A|SH3RF2|SMAD3|STK3|STRADB|TAOK2|TAOK3|TGFBR3|WNT5A|ZNF622	Bri	Hepatoblasts	GOBP
GOBP_KERATINOCYTE_DIFFERENTIATION	0.964733	0.995969	0.0112077	0.171984	0.666876	59	ASAH1|BCR|CASP3|CDH3|DSP|EXPH5|EXTL3|GRHL2|JAG1|KAZN|NME2|PIP5K1A|RBPJ|SHARPIN|TRIM16	Bri	Hepatoblasts	GOBP
GOBP_KERATINOCYTE_PROLIFERATION	0.320597	0.703209	0.037885	-0.294511	-1.08579	32	FGFR2|FST|IFT52|IFT74|INTU|NFKBIZ|NOTCH2|OVOL2|PRKD1|PTCH1|PTPRK|SNAI2|SRSF6|YAP1	Bri	Hepatoblasts	GOBP
GOBP_KETONE_BIOSYNTHETIC_PROCESS	0.53746	0.84231	0.0209323	0.288586	0.950191	28	BMP2|CREB1|EGR1|PRKG1|REST|STARD7|TPI1	Bri	Hepatoblasts	GOBP
GOBP_KETONE_METABOLIC_PROCESS	0.391644	0.753312	0.0399729	-0.212075	-1.02251	119	ACACB|ACADVL|AFP|AKR1C1|APOA4|APOC2|APOC3|APPL2|CBR4|COQ2|COQ4|COQ8A|DAB2|DCAF5|EIF6|FMO1|FMO4|GGCX|HAGH|IRS1|IRS2|KDSR|LONP2|LPGAT1|NCOR1|NR1H3|PDSS2|PNKD|PPARA|PRKAG2|PRMT3|RDH10|RTN4IP1|SIRT2|SOX9|SREBF1|STARD3|TDO2|UBIAD1	Bri	Hepatoblasts	GOBP
GOBP_KIDNEY_EPITHELIUM_DEVELOPMENT	0.171027	0.524164	0.0398947	0.286758	1.19422	86	ADAMTS16|BASP1|BCL2|BMP2|BMP7|CD24|CTNNBIP1|DLL1|EDNRA|EFNB2|EYA1|FGF2|FGFR1|GREB1L|HES1|HES5|HNF1B|HS3ST3A1|JAG1|LAMA5|LGR4|MAGED1|MYO1E|NPNT|PKD2|PROM1|SMAD2|SMAD5|SMAD7|STAT1|TFAP2B	Bri	Hepatoblasts	GOBP
GOBP_KIDNEY_MORPHOGENESIS	0.0387269	0.251331	0.0907499	0.377201	1.42637	52	ADAMTS16|BASP1|BCL2|BMP2|BMP7|CTNNBIP1|EYA1|FGF2|FRAS1|GCNT1|GREB1L|HES1|HES5|HNF1B|HS3ST3A1|LAMA5|LGR4|MAGED1|NPNT|PKD2|PRKX|SOX4|STAT1|VANGL2	Bri	Hepatoblasts	GOBP
GOBP_KINETOCHORE_ASSEMBLY	0.0263839	0.199265	0.115932	0.558414	1.60413	16	CENPE|CENPF|CENPW|CENPX|DLGAP5|KNTC1	Bri	Hepatoblasts	GOBP
GOBP_KINETOCHORE_ORGANIZATION	0.00460201	0.056347	0.279866	0.587416	1.78751	20	CENPE|CENPF|CENPW|CENPX|DLGAP5|KNTC1|NDC80|NUF2|SMC4	Bri	Hepatoblasts	GOBP
GOBP_LABYRINTHINE_LAYER_BLOOD_VESSEL_DEVELOPMENT	0.799191	0.957166	0.0202881	-0.249604	-0.75699	16	HS6ST1|NSDHL	Bri	Hepatoblasts	GOBP
GOBP_LABYRINTHINE_LAYER_DEVELOPMENT	0.946892	0.99239	0.0123821	0.190255	0.654002	33	AKT1|BMP7|CCN1|GRHL2|HES1|RBPJ|VASH2	Bri	Hepatoblasts	GOBP
GOBP_LACTATION	0.00118968	0.0189668	0.45506	0.596858	1.90186	24	CAD|CCND1|CREB1|HIF1A|HK2|MT-CO2|NME1|SLC29A1|XBP1	Bri	Hepatoblasts	GOBP
GOBP_LAMELLIPODIUM_ASSEMBLY	0.778393	0.952273	0.0146585	0.218378	0.8162	49	ABI2|ACTR2|AKIRIN1|CAPZB|CCDC88A|CDH13|GOLPH3|HSP90AA1|KIT|MTOR|SPATA13|VCL	Bri	Hepatoblasts	GOBP
GOBP_LAMELLIPODIUM_MORPHOGENESIS	0.922481	0.990813	0.0134383	0.219386	0.640036	17	CORO1C|PDPN|PLEKHO1|SRC|VIL1	Bri	Hepatoblasts	GOBP
GOBP_LAMELLIPODIUM_ORGANIZATION	0.780761	0.953193	0.0141742	0.20786	0.823463	66	ABI2|ACTR2|AKIRIN1|CAPZB|CCDC88A|CDH13|GOLPH3|HSP90AA1|KIT|MTOR|PDPN|PLEKHO1|SPATA13|SRC|VCL	Bri	Hepatoblasts	GOBP
GOBP_LATE_ENDOSOME_TO_LYSOSOME_TRANSPORT	0.830456	0.961068	0.019824	-0.236317	-0.756307	19	ARL8B|LRRK2|VPS39	Bri	Hepatoblasts	GOBP
GOBP_LATE_ENDOSOME_TO_VACUOLE_TRANSPORT	0.802806	0.958794	0.0212923	-0.213194	-0.792779	33	MVB12A|MVB12B|VPS25|VPS28	Bri	Hepatoblasts	GOBP
GOBP_LATE_ENDOSOME_TO_VACUOLE_TRANSPORT_VIA_MULTIVESICULAR_BODY_SORTING_PATHWAY	0.356134	0.727721	0.0352249	-0.311729	-1.06194	24	MVB12A|MVB12B|VPS25|VPS28	Bri	Hepatoblasts	GOBP
GOBP_LEARNING	0.0787519	0.367469	0.0610139	0.31669	1.30737	81	AAAS|ATAD1|ATP1A2|ATP8A1|BTG2|CNTNAP2|CREB1|ELAVL4|EPHB2|FOS|GABRB3|GMFB|HIF1A|IFT20|KIT|NLGN4X|NRXN1|SHANK2|SORCS3|SPECC1|SYNGAP1|SYT11|TUBA1A|VDAC1|VDAC3	Bri	Hepatoblasts	GOBP
GOBP_LENS_DEVELOPMENT_IN_CAMERA_TYPE_EYE	0.683486	0.914189	0.0165413	0.232646	0.869526	49	ABI2|CDKN1B|FAT1|FGF2|HIPK1|KDM5B|PLAAT3|PROX1|SPRED1|TBC1D20|TDRD7	Bri	Hepatoblasts	GOBP
GOBP_LENS_FIBER_CELL_DIFFERENTIATION	0.179822	0.535893	0.0416238	0.388844	1.23903	24	ABI2|CDKN1B|FGF2|KDM5B|PLAAT3|PROX1|SPRED1|TBC1D20|TDRD7	Bri	Hepatoblasts	GOBP
GOBP_LENS_MORPHOGENESIS_IN_CAMERA_TYPE_EYE	0.102105	0.41728	0.0577985	0.489659	1.38134	15	ABI2|HIPK1|PROX1|TBC1D20|TDRD7	Bri	Hepatoblasts	GOBP
GOBP_LEUKOCYTE_ADHESION_TO_VASCULAR_ENDOTHELIAL_CELL	0.902187	0.986018	0.0182864	-0.224505	-0.66904	15	EXT1|ITGB1|NFAT5|VCAM1	Bri	Hepatoblasts	GOBP
GOBP_LEUKOCYTE_APOPTOTIC_PROCESS	0.848341	0.966874	0.0129961	0.198716	0.780592	63	AKT1|AURKB|BCL2L1|CASP3|CHEK2|GAS6|HIF1A|LYN|MIF|NR4A3|PRELID1|PRKD2|SLC39A10|TGFB2|TP53	Bri	Hepatoblasts	GOBP
GOBP_LEUKOCYTE_CELL_CELL_ADHESION	0.376801	0.743751	0.043438	-0.200073	-1.02814	177	ABL1|APOA4|B2M|BAD|CBLB|CD44|DLG5|DUSP22|EFNB1|EXT1|FLOT2|FOXO3|GPAM|HLA-E|IGF2|IL7|ITGB1|JAK2|KLHL22|NCK1|NCK2|NFAT5|NFKBIZ|PPARA|PPP3CA|PRKAR1A|RC3H1|RC3H2|RIPK2|SLC7A1|SMARCA2|SOX12|STK10|TGFB1|TYK2|UFL1|VCAM1|ZBTB16|ZMIZ1	Bri	Hepatoblasts	GOBP
GOBP_LEUKOCYTE_CHEMOTAXIS	0.247854	0.632763	0.0321691	0.27035	1.1277	87	AKIRIN1|C1QBP|CALR|DUSP1|KIT|LYN|MCU|MIF|PIKFYVE|PREX1|RPS19|SLC12A2|SRP54|TGFB2	Bri	Hepatoblasts	GOBP
GOBP_LEUKOCYTE_DEGRANULATION	0.653596	0.900837	0.0179808	0.267527	0.875017	27	KIT|LYN|NR4A3	Bri	Hepatoblasts	GOBP
GOBP_LEUKOCYTE_DIFFERENTIATION	0.826593	0.960593	0.0103518	0.177596	0.867196	303	BMP2|CLPTM1|CREB1|CTNNBIP1|DCLRE1C|DIAPH3|EGR1|ERBB2|FAM3C|FANCD2|FARP2|FASN|FOS|FZD7|HLA-B|HMGB3|IL4R|KIT|LBR|LYN|MALT1|MSH2|MTOR|MYH9|NHEJ1|NPM1|ONECUT1|OPA1|PAFAH1B1|PARP1|PATZ1|PIAS3|PIK3R2|PIK3R3|PRELID1|PREX1|PRKCZ|PRKDC|RPL22|RUNX1|SART1|SMARCA4|SMARCD2|SMARCE1|SOX4|SRC|SRP54|TBK1|TMEM178A|TOB2|TOP2B|TP53|UBASH3B|XBP1|XRCC6|ZBTB46|ZFP36L2|ZNF675	Bri	Hepatoblasts	GOBP
GOBP_LEUKOCYTE_HOMEOSTASIS	0.851622	0.96873	0.0130857	0.199948	0.772665	58	CCNB2|HIF1A|LYN|MIF|MTHFD1|PPP2CA|TGFB2	Bri	Hepatoblasts	GOBP
GOBP_LEUKOCYTE_MEDIATED_CYTOTOXICITY	0.375461	0.743596	0.026099	0.290088	1.0544	43	CADM1|CRK|CTSC|HPRT1|RNF19B|SERPINB9|TUBB|TUBB4B	Bri	Hepatoblasts	GOBP
GOBP_LEUKOCYTE_MEDIATED_IMMUNITY	0.211134	0.586463	0.0341227	0.254758	1.13727	140	ATAD5|C1QBP|CADM1|CRK|CTSC|HPRT1|HSPD1|IL4R|JAG1|KIT|LYN|MAD2L2|MALT1|MAP3K7|MSH2|NR4A3|NSD2|RNF168|RNF19B|SERPINB9|TUBB|TUBB4B|WDR1|YWHAG	Bri	Hepatoblasts	GOBP
GOBP_LEUKOCYTE_MIGRATION	0.344846	0.716643	0.0248856	0.233075	1.05746	156	ADD2|AKIRIN1|C1QBP|CALR|CNN2|CRK|DUSP1|KIT|LYN|MCU|MED23|MIF|MYH9|PAFAH1B1|PREX1|RPS19|SLC12A2|SRC|SRP54|TGFB2|WDR1	Bri	Hepatoblasts	GOBP
GOBP_LEUKOCYTE_PROLIFERATION	0.276325	0.66029	0.0495497	-0.217015	-1.07389	138	ABL1|CBLB|CD151|CLU|DLG5|EFNB1|GPAM|HLA-E|IGF2|IL7|IRS2|JAK2|LIPA|NCK1|NCK2|NF1|NFATC2|NFKBIZ|PAWR|PPP3CA|PRKAR1A|PURA|RC3H1|RC3H2|RIPK2|RPL13A|SLC7A1|STAT6|TGFB1|TYK2|VCAM1|ZNHIT1	Bri	Hepatoblasts	GOBP
GOBP_LIGAND_GATED_ION_CHANNEL_SIGNALING_PATHWAY	0.067918	0.339147	0.0858735	-0.425842	-1.41226	22	CLN3|GRIK1|GRIK2|GRIK4|ITPR1|PTK2B	Bri	Hepatoblasts	GOBP
GOBP_LIMBIC_SYSTEM_DEVELOPMENT	0.284157	0.668867	0.0297639	0.269166	1.10764	79	ALK|ATP1A2|BTG2|CASP3|CNTNAP2|CRK|DAB1|FGFR1|KIF14|KIRREL3|NEUROD1|NR4A3|NRP1|NRP2|PAFAH1B1|PROX1|PTPRS|RAN|RELN|TUBA1A|XRN2|YWHAE	Bri	Hepatoblasts	GOBP
GOBP_LIPID_BIOSYNTHETIC_PROCESS	0.000927151	0.0155935	0.477271	-0.239739	-1.35947	426	ABCD3|ABHD2|ABHD3|ABHD6|ACACB|ACADVL|ACAT1|ACP6|ACSF3|ACSL1|ACSS2|ACSS3|AGPAT3|AGPAT4|ALDH1A2|APOA1|APOA2|APOA4|APOC2|APOC3|ARV1|B4GALT4|CBR4|CDIPT|CEPT1|CERK|CERS2|CERS4|CERS5|CERS6|CHKA|CHPT1|CLN3|CNEP1R1|COQ2|CRPPA|CTHRC1|CYP27A1|CYP7B1|DAB2|DAGLB|DCAF5|DECR2|DEGS1|DGKB|DGKH|DGKI|DHRS7B|DPM1|EBP|EFR3A|EHHADH|EIF6|ETNK2|FAXDC2|GGCX|GNAI1|GPAM|HEXB|HMGCS2|HSD17B11|HSD17B2|HSD17B7|INPP1|INPP4B|IP6K2|ITPKC|KDSR|LCLAT1|LIAS|LIPA|LIPC|LPCAT3|LPGAT1|LPIN1|LPIN2|MBOAT7|MBTPS1|MTMR6|NR1H3|NR3C1|NSDHL|ORMDL1|ORMDL3|PCK2|PCYT2|PDSS2|PECR|PEX7|PGS1|PI4K2A|PI4K2B|PIGH|PIGM|PIGP|PIK3C2G|PIK3CA|PIP5K1B|PLA2G6|PLCG2|POR|PPARA|PRKAG1|PRKAG2|PRKD1|PRMT3|QKI|RDH10|RICTOR|SACM1L|SCCPDH|SEC14L2|SERINC1|SERPINA6|SIRT2|SIRT3|SLC27A2|SLC44A5|SPTLC3|SPTSSA|SRD5A3|SREBF1|ST3GAL1|ST6GALNAC3|ST8SIA1|STARD3|SYNJ1|TAMM41|TM9SF2|TMEM150A|UGCG|UVRAG|VAPA|ZBTB20	Bri	Hepatoblasts	GOBP
GOBP_LIPID_CATABOLIC_PROCESS	2.52934e-05	0.000889919	0.57561	-0.336328	-1.72784	180	ABCD3|ABHD12|ABHD2|ABHD6|ACAA1|ACACB|ACADVL|ACAT1|ACOX2|ACOX3|AIG1|AMACR|ANGPTL3|APOA2|APOA4|APOC2|APOC3|AUH|CRAT|CYP27A1|DAGLB|DECR1|DECR2|ECH1|ECHDC2|EHHADH|ETFB|ETFDH|FMC1|GDPD1|GPCPD1|HADH|HADHA|HEXA|HEXB|HPGD|HSD17B11|HSD17B14|IRS1|IRS2|LIPA|LIPC|LONP2|LPIN1|LPIN2|PCCB|PCK2|PEX13|PEX7|PHYH|PLA2G6|PLCB1|PLCG2|PLCH1|PLCXD2|PLCXD3|PPARA|SGPL1|SIRT2|SLC25A17|SLC27A2|SMPDL3A|SNX17|SRD5A3|SUMF1|VPS54	Bri	Hepatoblasts	GOBP
GOBP_LIPID_DROPLET_ORGANIZATION	0.44001	0.784432	0.0311789	-0.280551	-1.00269	28	CHKA|CIDEB|NEGR1|PLIN2|PTGFRN|RNF213	Bri	Hepatoblasts	GOBP
GOBP_LIPID_EXPORT_FROM_CELL	0.852736	0.968972	0.0144201	0.2361	0.718452	20	ACSL4|BMP6|CRY1|CRY2|FZD4|GAL|KDM5B|MIF|SURF4|TMF1	Bri	Hepatoblasts	GOBP
GOBP_LIPID_HOMEOSTASIS	0.00193517	0.0279735	0.45506	-0.323886	-1.53654	105	ABCA1|ABCA5|ACACB|ADCK1|AKR1C1|ANGPTL3|APOA1|APOA2|APOA4|APOC2|APOC3|CEBPA|CERT1|COMMD1|CYP7B1|GPAM|HDAC9|HSDL2|IRS2|LAMTOR1|LIPA|LIPC|NEGR1|NR1H3|ORMDL1|ORMDL3|RALY|SAR1B|SLC25A27|TGFB1|TLCD4|TMEM97|ZBTB20	Bri	Hepatoblasts	GOBP
GOBP_LIPID_LOCALIZATION	0.132572	0.465906	0.0818245	-0.211634	-1.12922	236	ABCA1|ABCA5|ABCD3|ACSL1|AKR1C1|APOA1|APOA2|APOA4|APOC2|APOC3|APOH|ARL8B|ARV1|ATG2B|ATP8B1|CERT1|CHKA|CIDEB|CLN3|CLU|COMMD1|COMT|DAB2|DENND5B|FABP1|GLTPD2|GPS2|GRAMD1A|IRS2|LAMTOR1|LIPA|LIPC|LPCAT3|LRP1|NR1H3|OSBP2|OSBPL9|OXT|PLIN2|PLTP|PPARA|PRAP1|PTCH1|RBP2|RBP4|RBP5|RELCH|SAR1B|SERINC3|SLC22A7|SLC25A17|SLC25A20|SLC27A2|SLC51A|SLC66A2|SPNS1|STARD3|STX12|TMEM41B|TMEM97|VAPB|VPS13B|VPS53|VPS54	Bri	Hepatoblasts	GOBP
GOBP_LIPID_MODIFICATION	7.82806e-05	0.00217834	0.538434	-0.379159	-1.81928	115	ABCD3|ACAA1|ACACB|ACAD10|ACADVL|ACAT1|ACOT8|ACOX2|ACOX3|ADH5|AMACR|APPL2|AUH|CRAT|DECR1|DECR2|DGKB|DGKH|DGKI|ECH1|ECHDC2|EHHADH|ETFB|ETFDH|FMO1|FMO4|HADH|HADHA|IRS1|IRS2|LONP2|LPCAT3|MBOAT7|MTMR6|MTMR7|MTMR8|PEX13|PEX7|PHYH|POR|PPARA|PRKAG2|RNF213|SACM1L|SLC25A17|SLC27A2|SOX9|SYNJ1	Bri	Hepatoblasts	GOBP
GOBP_LIPID_OXIDATION	1.72112e-06	7.74759e-05	0.643552	-0.481483	-2.12995	73	ABCD3|ACAA1|ACAA2|ACACB|ACAD10|ACADVL|ACAT1|ACOT8|ACOX1|ACOX2|ACOX3|ADH5|ADIPOR1|AMACR|APPL2|AUH|CRAT|DECR1|DECR2|DGAT2|ECH1|ECHDC2|EHHADH|ETFB|ETFDH|FMO1|FMO4|HADH|HADHA|IRS1|IRS2|LONP2|MAPK14|PEX13|PEX2|PEX7|PHYH|POR|PPARA|PRKAG2|SLC25A17|SLC27A2|SOX9	Bri	Hepatoblasts	GOBP
GOBP_LIPOPOLYSACCHARIDE_MEDIATED_SIGNALING_PATHWAY	0.79159	0.955087	0.0153036	0.242835	0.785454	26	LYN|MALT1|MIF	Bri	Hepatoblasts	GOBP
GOBP_LIPOPROTEIN_BIOSYNTHETIC_PROCESS	0.303971	0.687791	0.0391892	-0.290261	-1.09557	35	ABCA1|APOA1|GLUL|HHAT|NMT2|PPM1A|UGCG|ZDHHC14	Bri	Hepatoblasts	GOBP
GOBP_LIPOPROTEIN_LOCALIZATION	0.649988	0.89987	0.023558	-0.279653	-0.863902	17	APOE|LRP1|MIA2|SAR1B|TMEM97|UNC119	Bri	Hepatoblasts	GOBP
GOBP_LIPOPROTEIN_METABOLIC_PROCESS	0.0718123	0.351023	0.0894561	-0.311274	-1.31824	59	ABCA1|ABHD10|ABHD17A|APOA1|APOA2|APOA4|APOC2|APOC3|GLUL|HHAT|LIPA|NMT2|PPM1A|UGCG|ZDHHC14	Bri	Hepatoblasts	GOBP
GOBP_LIPOSACCHARIDE_METABOLIC_PROCESS	0.985701	0.998422	0.0107961	0.157341	0.619531	64	B4GALT6|DPM2|GALC|GBA2|GM2A|GPAA1|KIT|PGAP1|PIGF|PIGS|PIGZ|SCARB2|ST3GAL2|ST8SIA2	Bri	Hepatoblasts	GOBP
GOBP_LIVER_MORPHOGENESIS	0.830359	0.961068	0.0197063	-0.241821	-0.733386	16	CEBPB|CUL3|LIPA|NOTCH2|PTN	Bri	Hepatoblasts	GOBP
GOBP_LIVER_REGENERATION	0.126992	0.453057	0.0507207	0.429284	1.32317	21	AURKA|CCND1|GUCD1|PCNA|PNPT1|RPS15|SLC7A5|SRSF1|SULF2	Bri	Hepatoblasts	GOBP
GOBP_LOCALIZATION_WITHIN_MEMBRANE	0.604415	0.877663	0.0139323	0.187922	0.95704	493	AGK|AKT1|ANK2|AP2M1|ARF6|ARHGAP8|ARL3|ARL4C|ARL5A|ARL5B|ARL6|ARL6IP1|ARL6IP5|ATAD1|ATP1B1|ATP1B3|BCL2L1|BID|C2CD5|CACNG4|CALM3|CCDC47|CCDC88A|CD24|CDH13|CHMP4B|CLTC|CRK|CSK|DLG3|EGFR|EHD4|EMC2|EMC6|ENTR1|EPHB2|ERBB2|EXOC2|EXOC5|FARP1|FXR1|GAK|GAS6|GOLGA4|GOLPH3|GPC4|GPHN|HGS|HSP90B1|HSPA5|IFT20|ITGA3|ITGA4|ITGB1BP1|KCNB2|KIF2C|KIF5B|KRT18|LAMA5|LMNB1|LMNB2|LRP6|LRRC7|MTCH2|MTCL1|NACA|NDC1|NDUFA13|NLGN2|NRXN1|NSF|PEX19|PEX5|PIK3R2|PIKFYVE|PIP5K1A|PLS1|PREPL|PRKCZ|PTPN23|RAB10|RAB11B|RAB12|RAB14|RAB17|RAB31|RAB34|RAB35|RAB38|RAB5IF|RAB8A|RABGEF1|RELN|RHOQ|RRAGA|S100A10|SCARB2|SEC61G|SGTA|SH3PXD2B|SNAP25-AS1|SNF8|SNX30|SORBS1|SRP14|SRP54|SRP9|SRPRA|SRPRB|SSR1|SSR2|SSR3|SYNGAP1|THY1|TIMM10|TIMM13|TIMM22|TIMM8B|TM9SF4|TMEM126A|TOMM20|TOMM22|TOMM5|TOMM6|TRAM1|VIL1|VPS37B|VPS37C|VPS4A|WDR72|WNK3|ZDHHC2|ZDHHC20|ZDHHC21|ZFYVE27|ZMYND8	Bri	Hepatoblasts	GOBP
GOBP_LOCOMOTORY_BEHAVIOR	0.596027	0.875871	0.017057	0.216554	0.936442	113	ALK|ARRDC3|ATP1A2|CCND2|DAB1|DSCAM|EGR1|ELAVL4|FXN|GMFB|HPRT1|MTA1|MTOR|NAV2|NLGN2|PAFAH1B1|RCAN2|SNCA|SNCG|TUBA1A|UCHL1	Bri	Hepatoblasts	GOBP
GOBP_LONG_CHAIN_FATTY_ACID_BIOSYNTHETIC_PROCESS	0.823922	0.960235	0.0198459	-0.241514	-0.746081	17	EHHADH|QKI	Bri	Hepatoblasts	GOBP
GOBP_LONG_CHAIN_FATTY_ACID_METABOLIC_PROCESS	0.117412	0.441522	0.0672078	-0.320511	-1.27797	44	ABCD3|ABHD6|ACAA1|ACSF2|ACSL1|AIG1|CTHRC1|DAGLB|EHHADH|GSTA1|QKI|SLC27A2	Bri	Hepatoblasts	GOBP
GOBP_LONG_CHAIN_FATTY_ACID_TRANSPORT	0.701206	0.920285	0.0228596	-0.245633	-0.849927	25	ABCD3|ACSL1|IRS2|PLIN2|SLC25A20|SLC27A2	Bri	Hepatoblasts	GOBP
GOBP_LONG_CHAIN_FATTY_ACYL_COA_METABOLIC_PROCESS	0.501206	0.823064	0.0225275	0.325859	0.965349	18	ACOT7|ELOVL6|FAR1|HSD17B12	Bri	Hepatoblasts	GOBP
GOBP_LONG_TERM_SYNAPTIC_POTENTIATION	0.25588	0.641786	0.0326743	0.300776	1.13738	52	APP|CALM1|CALM2|CALM3|CAMK2G|CREB1|EPHB2|FXR1|HMGCR|PDE9A|PLK2|PRKCZ|RASGRF2|RELN|SERPINE2|SHANK2|SNCA|STAU1|ZDHHC2	Bri	Hepatoblasts	GOBP
GOBP_LOW_DENSITY_LIPOPROTEIN_PARTICLE_CLEARANCE	0.564643	0.85946	0.0205919	0.308328	0.927873	19	APOB|CSK|HNRNPK|KHSRP|LDLR|SOAT1|SOAT2	Bri	Hepatoblasts	GOBP
GOBP_LUNG_ALVEOLUS_DEVELOPMENT	0.0783375	0.367197	0.0805925	-0.374505	-1.37144	31	ASXL1|ATXN1|BMPR2|FBN1|FOXP2|HS6ST1|NKIRAS1|PHF14|PKDCC|RC3H2|TGFB1	Bri	Hepatoblasts	GOBP
GOBP_LUNG_CELL_DIFFERENTIATION	0.96058	0.994225	0.017775	-0.189124	-0.613905	20	YAP1	Bri	Hepatoblasts	GOBP
GOBP_LUNG_EPITHELIUM_DEVELOPMENT	0.912475	0.989693	0.0191219	-0.193802	-0.705217	30	AIMP2|COL6A1|FGFR2|FOXP2|SOX9|SRSF6|STRA6|YAP1	Bri	Hepatoblasts	GOBP
GOBP_LUNG_MORPHOGENESIS	0.160074	0.511417	0.0569774	-0.309654	-1.22702	43	COL6A1|CTSH|DLG5|EXT1|FGFR2|FOXP2|PITX2|RDH10|RPL13A|RSPO2|SEC24B|SOX9|SRSF6|WNT2B|YAP1	Bri	Hepatoblasts	GOBP
GOBP_LYMPHOCYTE_ACTIVATION	0.202973	0.5721	0.0752539	-0.19113	-1.07246	380	ABL1|B2M|BAD|BAG6|CBLB|CD151|CD44|CDK6|CEBPG|DCAF12|DDRGK1|DNAJB9|DROSHA|EFNB1|FBXO7|FLOT2|FOXO3|FOXP1|GPS2|HDAC5|HDAC9|HLA-E|IGBP1|IGF2|IL7|IRS2|ITGB1|JAK1|KLHL22|LIPA|MERTK|NCK1|NCK2|NEDD4|NFKBIZ|PCID2|PHF14|PLCG2|PMS2|PPP3CA|PRKAR1A|PTK2B|PURA|RC3H1|RC3H2|RIPK2|RPL13A|RUNX2|SEMA6D|SLC7A1|SMARCA2|SNX27|SOD1|SOX12|ST3GAL1|STAT3|STAT6|SUPT6H|TCF7|TGFB1|TMEM98|TSC1|UFL1|VCAM1|ZBTB16|ZMIZ1|ZNHIT1	Bri	Hepatoblasts	GOBP
GOBP_LYMPHOCYTE_ACTIVATION_INVOLVED_IN_IMMUNE_RESPONSE	0.237239	0.623115	0.0510906	-0.237341	-1.10824	97	ABL1|ADAM10|ANXA1|DDRGK1|DOCK11|EIF2AK4|EP300|ERCC1|FOXP1|GATA3|IL6R|JAK1|LEF1|LFNG|NFKBIZ|NOTCH2|PHF14|PLCG2|PLCL2|PMS2|PTK2B|RC3H1|RC3H2|RIPK2|RNF8|SEMA6D|ST3GAL1|STAT3|STAT6|SUPT6H|TAOK3|TGFB1|TMEM98|TSC1|ZFPM1	Bri	Hepatoblasts	GOBP
GOBP_LYMPHOCYTE_APOPTOTIC_PROCESS	0.792287	0.95537	0.0145708	0.220293	0.807706	45	AKT1|AURKB|CHEK2|HIF1A|LYN|MIF|PRELID1|PRKD2|SLC39A10|TGFB2|TP53	Bri	Hepatoblasts	GOBP
GOBP_LYMPHOCYTE_COSTIMULATION	0.0316968	0.223044	0.10552	0.537112	1.56697	17	AKT1|CD24|CD320|CSK|EFNB2|LYN|MTOR|SRC|YES1	Bri	Hepatoblasts	GOBP
GOBP_LYMPHOCYTE_DIFFERENTIATION	0.136964	0.472902	0.0779135	-0.217305	-1.13736	207	ABL1|B2M|BAD|CDK6|CEBPG|DDRGK1|DNAJB9|DROSHA|FBXO7|FOXO3|FOXP1|GPS2|HDAC5|HDAC9|IL7|ITGB1|JAK1|LIPA|MERTK|NFKBIZ|PCID2|PHF14|PLCG2|PTK2B|RC3H1|RC3H2|RIPK2|RUNX2|SMARCA2|SOD1|SOX12|ST3GAL1|STAT3|STAT6|TCF7|TGFB1|TMEM98|TSC1|VCAM1|ZBTB16|ZMIZ1	Bri	Hepatoblasts	GOBP
GOBP_LYMPHOCYTE_HOMEOSTASIS	0.418033	0.768066	0.0243361	0.283407	1.02426	42	CCNB2|HIF1A|LYN|MIF|PPP2CA|TGFB2	Bri	Hepatoblasts	GOBP
GOBP_LYMPHOCYTE_MEDIATED_IMMUNITY	0.143681	0.483838	0.0433895	0.28283	1.21002	104	ATAD5|C1QBP|CADM1|CRK|CTSC|HPRT1|HSPD1|IL4R|JAG1|MAD2L2|MALT1|MAP3K7|MSH2|NSD2|RNF168|RNF19B|SERPINB9|TUBB|TUBB4B|YWHAG	Bri	Hepatoblasts	GOBP
GOBP_LYMPHOCYTE_MIGRATION	0.866255	0.974969	0.0202472	-0.196846	-0.762918	39	ABL1|ADAM10|CYP7B1|EXT1|F11R|GATA3|GNAI1|LRCH1|NEDD9|PTK2B|RIPOR2|STK10|WASL|WNT5A	Bri	Hepatoblasts	GOBP
GOBP_LYMPHOID_PROGENITOR_CELL_DIFFERENTIATION	0.0876013	0.385864	0.0623946	0.490692	1.40959	16	BCL2|FLCN|HES1|HES5|KIT|PRKDC|SOX4|ZBTB1	Bri	Hepatoblasts	GOBP
GOBP_LYSOSOMAL_LUMEN_ACIDIFICATION	0.0188726	0.166249	0.165406	-0.476357	-1.59884	23	ATP6AP2|ATP6V1D|CLN3|CLN5|LAMP2|TMEM106B	Bri	Hepatoblasts	GOBP
GOBP_LYSOSOMAL_TRANSPORT	0.138042	0.472902	0.0681021	-0.254434	-1.18805	97	AKTIP|ALS2|ARL8B|CCDC91|CHMP2B|CLN3|CLU|EPG5|GRN|HSPA1A|IGF2R|LAMP2|LIPA|LRP1|LRRK2|MFSD1|MGRN1|MVB12A|NEDD4|PINK1|PLEKHM1|PRKN|SCYL2|SNX27|SORT1|TGFBRAP1|TMEM106B|TRAK1|TRAK2|TSG101|USE1|VIPAS39|VPS39|VPS53|VPS54	Bri	Hepatoblasts	GOBP
GOBP_LYTIC_VACUOLE_ORGANIZATION	0.178398	0.534845	0.0577462	-0.255992	-1.15463	80	ABCA1|AP5Z1|ARL8B|ATP6AP2|ATP6V1D|CLN3|CLN5|GAA|HEXA|HEXB|LAMP2|LIPA|LRRK2|MBTPS1|TFE3|TMEM106B|ZFYVE26	Bri	Hepatoblasts	GOBP
GOBP_L_ALPHA_AMINO_ACID_TRANSMEMBRANE_TRANSPORT	0.558881	0.855796	0.0200271	0.264856	0.940095	39	ARL6IP1|ARL6IP5|ATP1A2|SLC1A3|SLC1A5|SLC25A29|SLC38A1|SLC7A5|TTYH3	Bri	Hepatoblasts	GOBP
GOBP_L_AMINO_ACID_CATABOLIC_PROCESS	0.10365	0.419674	0.0717588	-0.321658	-1.28967	45	AGXT2|AUH|FAH|GLUL|HAAO|HGD|HNMT|MAT1A|PAH|QDPR|TDO2	Bri	Hepatoblasts	GOBP
GOBP_L_AMINO_ACID_TRANSPORT	0.492818	0.819136	0.0214163	0.26074	0.978513	50	ARL6IP1|ARL6IP5|ATP1A2|SERINC5|SFXN1|SLC1A3|SLC1A5|SLC25A29|SLC36A1|SLC38A1|SLC7A5|TTYH3	Bri	Hepatoblasts	GOBP
GOBP_L_GLUTAMATE_IMPORT	0.374108	0.743019	0.0340829	-0.302022	-1.04504	25	DTNBP1|ITGB1|NF1|SLC1A4|SLC25A12|SLC25A13|SLC25A18|SLC38A6|SLC3A1|VPS54	Bri	Hepatoblasts	GOBP
GOBP_L_GLUTAMATE_TRANSMEMBRANE_TRANSPORT	0.774177	0.950626	0.0159033	0.259372	0.780546	19	ARL6IP1|ARL6IP5|ATP1A2|SLC1A3|TTYH3	Bri	Hepatoblasts	GOBP
GOBP_MACROAUTOPHAGY	0.889571	0.981253	0.00922869	0.170802	0.834013	302	ABI2|AKT1|ARHGAP26|ATG101|ATG4B|ATP2A2|ATP5IF1|ATP6V0A2|BECN1|BNIP3|BNIP3L|CALCOCO2|CALM1|CASP3|CDC37|CHEK2|CHMP3|CHMP4B|DIAPH3|DNM1L|EHMT2|EI24|EIF2AK1|ELAVL1|EMC6|EPHB2|GAPDH|GSK3A|HDAC6|HGS|HIF1A|HK2|IFT20|IRGQ|LARP1|MAP3K7|MFN2|MTOR|NIPSNAP1|PAFAH1B2|PEX5|PIK3C2B|PIKFYVE|PLAA|QSOX1|RAB2B|RAB5A|RALB|RBX1|RHEB|RNF41|RUBCN|SCFD1|SEC22B|SESN3|SNF8|SNX30|SPART|SPTLC1|SRC|SREBF2|TBK1|TIGAR|TIMM23|TP53|TP53INP1|TRIM13|UBQLN1|UCHL1|UFC1|VCP|VDAC1|VPS37B|VPS37C|VPS4A|WAC|WDR45B|YOD1|ZFYVE1	Bri	Hepatoblasts	GOBP
GOBP_MACROMOLECULE_DEACYLATION	0.140091	0.475108	0.0594305	-0.351254	-1.27816	30	ABHD10|ABHD12|ABHD13|ABHD17A|DESI1|EP300|HDAC3|HDAC9|LYPLAL1|PRKAA1|SIRT2|SIRT3|SIRT5	Bri	Hepatoblasts	GOBP
GOBP_MACROMOLECULE_METHYLATION	0.746562	0.938877	0.014288	0.204897	0.855741	88	AKT1|BUD23|EEF1AKMT2|EHMT1|EHMT2|ETF1|FAM98A|FAM98B|FBL|GSPT1|HSD17B10|LCMT1|METTL14|METTL21A|METTL22|METTL5|METTL8|NOP2|NSUN2|NSUN6|PCMT1|PRMT1|PRMT7|RBM15B|RNMT|SMYD2|SNRPB|SNRPD1|SNRPE|SNRPG|TARBP1|TGS1|THUMPD2|TRMT10C|TRMT1L|WDR6	Bri	Hepatoblasts	GOBP
GOBP_MACROPHAGE_ACTIVATION	0.52262	0.839067	0.0210334	0.269184	0.961546	40	APP|CTSC|FAM76B|HMGB1|HSPA12A|HSPD1|IL4R|JMJD6|LDLR|MIF|NR4A1|PJA2|SHPK|SNCA|SYT11	Bri	Hepatoblasts	GOBP
GOBP_MACROPHAGE_CHEMOTAXIS	0.962999	0.995185	0.0177379	-0.187565	-0.608842	20	C5|CXCL17|MAPK3|MMP2|NUP85|PTK2B|PTPRJ|RPL13A	Bri	Hepatoblasts	GOBP
GOBP_MACROPHAGE_CYTOKINE_PRODUCTION	0.601928	0.877216	0.0245981	-0.298403	-0.889259	15	PLCG2|RIPK2|TGFB1	Bri	Hepatoblasts	GOBP
GOBP_MACROPHAGE_DIFFERENTIATION	0.58762	0.870966	0.0194871	0.274389	0.918039	30	DIAPH3|NPM1|PARP1	Bri	Hepatoblasts	GOBP
GOBP_MACROPHAGE_MIGRATION	0.832862	0.962034	0.0144057	0.228054	0.757382	29	AKIRIN1|B4GALT1|BCR|CNN2|DDT|MIF|MTUS1	Bri	Hepatoblasts	GOBP
GOBP_MAGNESIUM_ION_TRANSPORT	0.535808	0.84191	0.026764	-0.308856	-0.936689	16	CNNM2|MAGT1|NIPAL2|SLC41A3	Bri	Hepatoblasts	GOBP
GOBP_MAINTENANCE_OF_BLOOD_BRAIN_BARRIER	0.947939	0.99239	0.0125809	0.194315	0.639795	28	SLC12A2|VCL|WNK3	Bri	Hepatoblasts	GOBP
GOBP_MAINTENANCE_OF_CELL_NUMBER	2.75124e-05	0.000935727	0.57561	0.399513	1.80339	151	ACTL6A|ASPM|BCL7A|BCL9|BCL9L|BMP7|BMPR1A|BRD9|CDC73|CNOT1|CNOT3|CUL4A|DDX6|DLL1|DSG2|EIF4E|ELAVL1|EZH2|FANCD2|FOXO1|FUT10|FZD7|GNL3|HDAC2|HES1|HES5|HMGA2|HNF1B|ING2|JAG1|KDM3A|KIT|KLF10|LEO1|LIN28A|LSM1|MED14|MED24|MED27|MED6|MED7|POU5F1|PROX1|RBBP4|RBPJ|REST|SALL4|SAP130|SAP30|SELENON|SIN3A|SINHCAF|SMARCA4|SMARCC1|SMARCD1|SMARCE1|SMC1A|SMC3|SOX2|SOX4|SRRT|SUDS3|TAF5L|TET1|TUT4|VANGL2|WDR43|ZFP36L2|ZHX2|ZNF322|ZNF358	Bri	Hepatoblasts	GOBP
GOBP_MAINTENANCE_OF_LOCATION	0.0220917	0.180327	0.114048	0.31708	1.4042	132	AKAP6|AKT1|ANK2|ANXA6|ARL2|ASPM|ATP1A2|CALM1|CALM2|CALM3|CALR|CCDC88A|DBN1|FAM76B|FBN2|FGF2|GHITM|GOLPH3|GPAA1|HK2|HNRNPU|HSP90B1|HSPA5|LYN|MORC3|PAFAH1B1|PARK7|PDE4D|PKD2|PLCL1|RYR2|SELENON|SKP1|SLC25A23|SLC8A1|SNCA|SUPT7L|TAF3|THY1|TPCN2|UBASH3B	Bri	Hepatoblasts	GOBP
GOBP_MAINTENANCE_OF_PROTEIN_LOCALIZATION_IN_ORGANELLE	0.108331	0.425674	0.0543825	0.375445	1.31144	36	AKT1|ARL2|FAM76B|GPAA1|HK2|HNRNPU|HSPA5|MORC3|PARK7|SKP1|SUPT7L|TAF3	Bri	Hepatoblasts	GOBP
GOBP_MAINTENANCE_OF_PROTEIN_LOCATION	0.0745017	0.357445	0.0649277	0.361742	1.35203	49	AKT1|ARL2|CCDC88A|DBN1|FAM76B|FBN2|GOLPH3|GPAA1|HK2|HNRNPU|HSPA5|MORC3|PARK7|SKP1|SUPT7L|TAF3	Bri	Hepatoblasts	GOBP
GOBP_MAINTENANCE_OF_PROTEIN_LOCATION_IN_NUCLEUS	0.152764	0.501144	0.0458609	0.41637	1.28337	21	ARL2|FAM76B|HNRNPU|MORC3|PARK7|SKP1|SUPT7L|TAF3	Bri	Hepatoblasts	GOBP
GOBP_MAINTENANCE_OF_SYNAPSE_STRUCTURE	0.65293	0.900837	0.023481	-0.274418	-0.864831	18	GRN|OPHN1|PLXNA4|PRICKLE1|SDF4	Bri	Hepatoblasts	GOBP
GOBP_MALE_GAMETE_GENERATION	0.330391	0.708212	0.0242165	0.217278	1.05365	280	ASPM|ATRX|BCKDK|BCL2L1|BRCA2|CADM1|CALR|CCNB1|CCNB1IP1|CDK16|CEP128|CFAP221|DAZAP1|DDX6|DYNLL1|EHMT2|GMCL1|GPX4|HMGB2|IFT20|KDM3A|KIF18A|KIFC1|KIT|KNL1|LGR4|MCM8|MLH1|NDC1|NSUN2|PAFAH1B1|PAFAH1B2|PAFAH1B3|PANK2|PATZ1|PPP1CC|PRKG1|PSME4|PTTG1|RACGAP1|RAD23B|RAN|RBX1|RPL39L|SEPTIN6|SNRPA1|SRPK1|TBC1D20|TDRD7|TDRP|TMEM203|TTLL1|UBE2J1|USP42|VDAC3|WDR48|YTHDF2	Bri	Hepatoblasts	GOBP
GOBP_MALE_SEX_DIFFERENTIATION	0.0646163	0.331919	0.0675291	0.317176	1.32467	88	ASPM|CCND1|CSDE1|FKBP4|GREB1L|HMGB2|KIF18A|KIT|LGR4|MSH2|NASP|NCOA4|PATZ1|RHOBTB3|RRM1|SFRP2|TGFB2|WDR48|ZFP42	Bri	Hepatoblasts	GOBP
GOBP_MAMMARY_GLAND_DEVELOPMENT	0.0575561	0.312375	0.0724405	0.328684	1.34317	77	AKT1|ARHGAP35|BRCA2|CAD|CCND1|CREB1|FASN|FGF2|HIF1A|HK2|IGFBP5|KDM5B|MT-CO2|NME1|NRG1|NRG3|ROBO1|SLC29A1|SRC|XBP1	Bri	Hepatoblasts	GOBP
GOBP_MAMMARY_GLAND_DUCT_MORPHOGENESIS	0.159876	0.51137	0.0538152	-0.413662	-1.27788	17	BTRC|DDR1|ETV5|FGFR2|MED1|NR3C1|PERP|PHB2|PTCH1|TGFB1|WNT5A	Bri	Hepatoblasts	GOBP
GOBP_MAMMARY_GLAND_EPITHELIAL_CELL_PROLIFERATION	0.696296	0.919895	0.0175178	0.286325	0.835324	17	BRCA2|CCND1|KDM5B|ROBO1	Bri	Hepatoblasts	GOBP
GOBP_MAMMARY_GLAND_EPITHELIUM_DEVELOPMENT	0.719687	0.927563	0.0233694	-0.218136	-0.856945	41	BTRC|CEBPB|DDR1|DEAF1|ERBB4|FGFR2|JAK2|MSX1|NR3C1|PTCH1|RREB1|SMO|STAT6|TGFB1	Bri	Hepatoblasts	GOBP
GOBP_MAMMARY_GLAND_MORPHOGENESIS	0.705843	0.9234	0.0169836	0.26188	0.839935	25	IGFBP5|NRG3|SRC	Bri	Hepatoblasts	GOBP
GOBP_MANNOSYLATION	0.0912297	0.392763	0.071855	-0.470816	-1.40306	15	CRPPA|DPM1|RXYLT1|TMTC1|TMTC2	Bri	Hepatoblasts	GOBP
GOBP_MAPK_CASCADE	0.817944	0.960235	0.00975096	0.174962	0.880272	418	AIDA|AKAP12|ARHGAP8|ARL6IP5|BMP2|CAMKK2|CCDC88C|CCN1|CCN2|CD24|CDK1|CRK|DAXX|DDT|DHX33|DNAJA1|DUSP1|DUSP5|DUSP6|DVL2|EGFR|EIF3A|EPHB2|ERBB2|FAM3C|FAM83D|FBXO21|FGF2|FGFR1|FKTN|FLCN|FOXO1|FZD7|GAS6|GPS1|GSTP1|HMGB1|ID1|IGFBP6|ITGB1BP1|KIT|LYN|MAP2K6|MAP3K21|MAP3K7|MAP4K3|MAP4K5|MAPK9|MAPKAPK2|MAPKAPK5|MIF|MINK1|NPNT|NRAS|NRG1|NRXN1|PABPN1|PAFAH1B1|PDE8A|PDE8B|PDGFRA|PIK3R2|PJA2|PKHD1|PPIA|PPP1CB|PPP1CC|PRKCZ|PRKD2|PRMT1|PSMD10|RBX1|ROBO1|SEMA6A|SLCO3A1|SORBS3|SPRED1|SRC|STK38|STK40|SYNGAP1|TGFB2|TNFRSF19|TPD52L1|UCHL1|WNK2|WWC1|XBP1|YWHAZ|ZFP36L2|ZNF675	Bri	Hepatoblasts	GOBP
GOBP_MAST_CELL_ACTIVATION	0.108095	0.425292	0.0549664	0.422723	1.34698	24	HAVCR1|KIT|LYN|NDRG1|NR4A3	Bri	Hepatoblasts	GOBP
GOBP_MAST_CELL_ACTIVATION_INVOLVED_IN_IMMUNE_RESPONSE	0.33339	0.708245	0.0292616	0.359087	1.0927	20	CBL|IL4R|KIT|LYN|NR4A3|RABGEF1	Bri	Hepatoblasts	GOBP
GOBP_MATERNAL_PLACENTA_DEVELOPMENT	0.550356	0.852308	0.020813	0.303271	0.934767	21	AKT1|BSG|DAZAP1|DCAF13|NR2F2|PARP1|PARP2|STC1	Bri	Hepatoblasts	GOBP
GOBP_MATERNAL_PROCESS_INVOLVED_IN_FEMALE_PREGNANCY	0.378513	0.746059	0.0265812	0.318715	1.05847	29	AKT1|BSG|DAZAP1|DCAF13|DSG2|IHH|ITGA3|NR2F2|PARP1|PARP2|STC1	Bri	Hepatoblasts	GOBP
GOBP_MATURATION_OF_5_8S_RRNA	0.0843014	0.379278	0.0623946	0.406509	1.36008	30	ABT1|ERI1|EXOSC10|EXOSC4|EXOSC8|MAK16|NOL9|NOP14|PRKDC|RPF1|RPS21|RRS1|WDR12	Bri	Hepatoblasts	GOBP
GOBP_MATURATION_OF_5_8S_RRNA_FROM_TRICISTRONIC_RRNA_TRANSCRIPT_SSU_RRNA_5_8S_RRNA_LSU_RRNA	0.105967	0.423303	0.0562362	0.453934	1.36605	19	ABT1|ERI1|EXOSC10|EXOSC8|NOL9|NOP14|RPS21|RRS1|WDR12	Bri	Hepatoblasts	GOBP
GOBP_MATURATION_OF_LSU_RRNA	0.200502	0.567224	0.0391148	0.386929	1.21914	23	GTPBP4|MAK16|NOL9|NOP2|RPF1|RPL35|RPL7|RPL7A|WDR12|ZNHIT6	Bri	Hepatoblasts	GOBP
GOBP_MATURATION_OF_SSU_RRNA	0.0720115	0.351023	0.0665002	0.371116	1.3607	45	ABT1|BMS1|DCAF13|DDX52|IMP4|LSM6|MPHOSPH10|NOL10|NOL11|NOL7|NOP14|RIOK1|RPS16|RPS19|RPS28|RRS1|SRFBP1|TSR1|TSR2|WDR43	Bri	Hepatoblasts	GOBP
GOBP_MATURATION_OF_SSU_RRNA_FROM_TRICISTRONIC_RRNA_TRANSCRIPT_SSU_RRNA_5_8S_RRNA_LSU_RRNA	0.168713	0.522704	0.043221	0.38753	1.25347	26	DCAF13|NOL10|NOP14|RPS16|RPS19|TSR1|WDR43	Bri	Hepatoblasts	GOBP
GOBP_MATURE_B_CELL_DIFFERENTIATION	0.062636	0.328303	0.088564	-0.445862	-1.44729	20	ADAM10|DDRGK1|DOCK11|LFNG|NFKBIZ|NOTCH2|PHF14|PLCG2|PLCL2|PTK2B|ST3GAL1|TAOK3	Bri	Hepatoblasts	GOBP
GOBP_MECHANORECEPTOR_DIFFERENTIATION	0.0155898	0.144975	0.146152	0.432979	1.56483	42	DIAPH3|DLL1|ESRP1|FGF2|FGFR1|FZD2|GABRB3|HES1|HES5|IFT20|JAG1|LHFPL5|MYCN|PAFAH1B1|PLS1|RBPJ|REST|SLC4A7|VANGL2	Bri	Hepatoblasts	GOBP
GOBP_MEGAKARYOCYTE_DIFFERENTIATION	0.60717	0.879442	0.0255227	-0.250464	-0.901718	29	CNOT4|FAXDC2	Bri	Hepatoblasts	GOBP
GOBP_MEIOSIS_I_CELL_CYCLE_PROCESS	0.00024571	0.00522304	0.498493	0.479748	1.87975	62	AURKA|BRCA2|CCNB1IP1|CCNB2|CDC20|CDC25C|CENPX|CKS2|EHMT2|FANCD2|FANCM|FMN2|KNL1|MLH1|MND1|NDC1|NDC80|P3H4|PTTG1|RAD51AP1|RAD54B|TERF1|TOP2A|TOP2B	Bri	Hepatoblasts	GOBP
GOBP_MEIOTIC_CELL_CYCLE	4.87407e-07	2.36818e-05	0.659444	0.436842	1.97189	151	ACTR2|ANAPC15|ANAPC7|ASPM|ATRX|AURKA|BRCA2|CALR|CCNB1IP1|CCNB2|CDC20|CDC25C|CENPX|CKS2|DCAF13|DUSP1|EDNRA|EHMT2|FANCD2|FANCM|FMN2|KIF18A|KNL1|MASTL|MLH1|MND1|MYH9|NCAPD2|NCAPD3|NDC1|NDC80|NSUN2|NUF2|P3H4|PPP2CA|PTTG1|RAD51AP1|RAD54B|SGO1|SGO2|SKA2|SMC3|SMC4|TERF1|TOP2A|TOP2B|TTK|TUBG2|TUBGCP2|YTHDF2|ZFP42	Bri	Hepatoblasts	GOBP
GOBP_MEIOTIC_CELL_CYCLE_PROCESS	7.02675e-07	3.30906e-05	0.659444	0.481374	2.07003	108	ACTR2|ASPM|ATRX|AURKA|BRCA2|CALR|CCNB1IP1|CCNB2|CDC20|CDC25C|CENPX|CKS2|DCAF13|EDNRA|EHMT2|FANCD2|FANCM|FMN2|KIF18A|KNL1|MASTL|MLH1|MND1|MYH9|NCAPD2|NCAPD3|NDC1|NDC80|NSUN2|NUF2|P3H4|PTTG1|RAD51AP1|RAD54B|SGO1|SKA2|SMC4|TERF1|TOP2A|TOP2B|TTK|TUBG2|YTHDF2	Bri	Hepatoblasts	GOBP
GOBP_MEIOTIC_CHROMOSOME_SEGREGATION	3.21751e-05	0.00105901	0.557332	0.555013	2.05588	47	ACTR2|ASPM|AURKA|CCNB1IP1|CCNB2|CENPC|CHFR|DCAF13|EHMT2|FANCD2|FMN2|KNL1|MLH1|MND1|NDC1|NDC80|NUF2|P3H4|PTTG1|SGO1|SKA2|SMC2|SMC4|TERF1|TTK|ZWINT	Bri	Hepatoblasts	GOBP
GOBP_MEIOTIC_SPINDLE_ORGANIZATION	4.50294e-05	0.00139227	0.557332	0.73883	2.1224	16	ASPM|AURKA|CCNB2|DCAF13|MYH9|NDC80|SKA2|TUBG2	Bri	Hepatoblasts	GOBP
GOBP_MELANOCYTE_DIFFERENTIATION	0.864459	0.974224	0.0191178	-0.227709	-0.717625	18	ADAMTS9|ENPP1|LRMDA	Bri	Hepatoblasts	GOBP
GOBP_MELANOSOME_ASSEMBLY	0.116968	0.440396	0.0534741	0.46536	1.35764	17	AP1S1|AP1S2|AP1S3|AP3M1|HPS1|HPS3|RAB38	Bri	Hepatoblasts	GOBP
GOBP_MEMBRANELESS_ORGANELLE_ASSEMBLY	1.18724e-11	3.30378e-09	0.875325	0.418083	2.05265	319	AAAS|ABT1|ALMS1|ARHGEF10|ASPM|AURKA|AURKB|BCCIP|BECN1|BICD1|BIRC5|C1QBP|CAPRIN1|CCNB2|CDC20|CDCA8|CDS2|CENPC|CENPE|CENPF|CENPH|CENPK|CENPW|CENPX|CEP295|CEP44|CEP85|CEP97|CHEK2|CHMP3|CHMP4B|CLASP2|CNOT1|CNOT6|CSDE1|CSRP2|DCAF13|DDX3X|DDX6|DHX29|DHX30|DIAPH3|DLGAP5|DYNC1H1|E2F4|EDC3|EIF1AX|EIF2A|FARP2|FHOD3|FSCN1|FXR1|G3BP1|G3BP2|HAUS2|HNRNPU|JMJD6|KIF11|KIF15|KIF23|KIF2A|KIF4A|KIFC1|KNTC1|KPNB1|LSM3|LSM4|MAPK9|MAPRE1|MDM1|MDN1|MEF2A|METTL17|MLH1|MRPS7|MRTO4|MTG1|MYBL2|MZT1|NBDY|NDC80|NEK2|NGRN|NOCT|NOP2|NPM1|NUP62|OBSCN|OBSL1|OGFOD1|PATL1|PDGFRA|PLK2|PLS1|PPP2R1B|PRC1|PRKDC|PROX1|PRRC2C|PUM2|RACGAP1|RBM14|RPL11|RPS15|RPS19|RPS23|RPS27|RPS27L|RPS28|RPS3|RPS5|RPS6|RPSA|SAC3D1|SH3PXD2B|SKA2|SMC1A|SMC3|SPAG5|SQLE|SRC|STARD9|SYT1|TNNT1|TPR|TPX2|TRIM37|TUBB|TUBGCP2|UBAP2L|UHRF1|VIL1|WDR1|WNK3|XRCC5|YTHDF2|YTHDF3|ZFYVE1	Bri	Hepatoblasts	GOBP
GOBP_MEMBRANE_BIOGENESIS	0.620565	0.885744	0.0178457	0.240206	0.90595	51	CHMP3|DMKN|EPHB2|NLGN2|NLGN4X|NRXN1|SELENON|VPS4A	Bri	Hepatoblasts	GOBP
GOBP_MEMBRANE_DEPOLARIZATION	0.216879	0.594863	0.036907	0.332688	1.18086	39	ANK2|ATP1A2|ATP5IF1|BCL2|CACNA2D1|CREB1|FHL1|GCLC|MLLT11|PARK7|PARP1|SLC8A1|SMAD7|SRC	Bri	Hepatoblasts	GOBP
GOBP_MEMBRANE_DOCKING	0.764552	0.947294	0.0144924	0.210923	0.832551	65	AHCYL1|ATP2A2|CALM1|EXOC2|EXOC5|RAB8A|RALB|RIMS2|SELENON|STX5|SYT1|TPRG1L|UNC13B|UNC13C	Bri	Hepatoblasts	GOBP
GOBP_MEMBRANE_FISSION	0.665711	0.907973	0.0246434	-0.22434	-0.881316	41	EXOC4|MVB12A|MVB12B|VPS25|VPS28	Bri	Hepatoblasts	GOBP
GOBP_MEMBRANE_FUSION	0.902588	0.986018	0.0109466	0.17879	0.776779	116	ANKFY1|ANXA2|ATL2|ATL3|C2CD5|CHMP3|CHMP4B|DIAPH3|ERC2|GAS6|GCA|GOSR2|HUWE1|KIAA0319L|NSF|OPA1|PIKFYVE|PIP4K2B|PRRT2|RAB14|RAB34|RAB8A|SEC22B|SNAP47|SNCA|SPG11|STX16|STX2|STX5|SYT1|SYT11|TPST2|TSNARE1|VAV3|VCPIP1|VPS33A|VPS4A|VPS8|WDR54|YKT6	Bri	Hepatoblasts	GOBP
GOBP_MEMBRANE_INVAGINATION	0.982434	0.998422	0.0182016	-0.157759	-0.599948	36	ABCA1|APPL2|PLCG2|SNX3	Bri	Hepatoblasts	GOBP
GOBP_MEMBRANE_LIPID_BIOSYNTHETIC_PROCESS	0.549274	0.852308	0.0310294	-0.209281	-0.957338	86	B4GALT3|B4GALT4|CERK|CERS2|CERS4|CERS5|CERS6|CSNK1G2|DEGS1|DPM1|KDSR|ORMDL1|ORMDL3|PEMT|PIGH|PIGM|PIGP|PLA2G6|PRKD1|SCCPDH|SGMS1|SIRT3|SLC30A5|SPTLC3|SPTSSA|ST3GAL1|ST6GALNAC3|ST6GALNAC5|ST8SIA1|TM9SF2|UGCG|VAPA	Bri	Hepatoblasts	GOBP
GOBP_MEMBRANE_LIPID_CATABOLIC_PROCESS	0.492689	0.819136	0.0289673	-0.284827	-0.970292	24	HEXA|HEXB|SGPL1|SMPDL3A|VPS54	Bri	Hepatoblasts	GOBP
GOBP_MEMBRANE_LIPID_METABOLIC_PROCESS	0.382284	0.748478	0.0403297	-0.211175	-1.02721	123	ARV1|B4GALT4|CERK|CERS2|CERS4|CERS5|CERS6|CERT1|DEGS1|DPM1|HEXA|HEXB|KDSR|ORMDL1|ORMDL3|PIGH|PIGM|PIGP|PLA2G6|PRKD1|SCCPDH|SERINC1|SGPL1|SIRT3|SMPDL3A|SPTLC3|SPTSSA|ST3GAL1|ST6GALNAC3|ST8SIA1|SUMF1|TM9SF2|UGCG|VAPA|VPS54	Bri	Hepatoblasts	GOBP
GOBP_MEMBRANE_PROTEIN_ECTODOMAIN_PROTEOLYSIS	0.967404	0.996039	0.0122357	0.183627	0.609836	29	APH1A|APP|LRIG2|MYH9|NRDC|RBMX|SPPL2B|TIMP3	Bri	Hepatoblasts	GOBP
GOBP_MEMBRANE_PROTEIN_PROTEOLYSIS	0.730808	0.931697	0.0227146	-0.220472	-0.84527	37	ADAM10|AFG3L2|APOE|CTSH|FURIN|HM13|MBTPS1|SPPL2A|SPPL3|TGFB1|TIMP1|TIMP2|TSPAN5	Bri	Hepatoblasts	GOBP
GOBP_MEMBRANE_RAFT_ORGANIZATION	0.75113	0.940512	0.021243	-0.261534	-0.793171	16	CLN3|COL6A1|COLEC12|EMP2|ILK|PACSIN2	Bri	Hepatoblasts	GOBP
GOBP_MEMBRANE_REPOLARIZATION	0.0265412	0.199614	0.114048	0.503835	1.57123	22	AKAP6|AKAP7|ANK2|ATP1A1|ATP1A2|ATP1B1|ATP1B3|CACNA2D1|KCNIP1|KCNN2|WDR1|YWHAE	Bri	Hepatoblasts	GOBP
GOBP_MEMORY	0.384734	0.751544	0.0249585	0.265787	1.04911	65	ADNP|ATAD1|CCND2|CREB1|CUX2|EIF4EBP2|FOS|GABRB3|LDLR|PJA2|PLK2|RCAN2|SORCS3|SYT11|TUBA1A	Bri	Hepatoblasts	GOBP
GOBP_MESENCHYMAL_CELL_DIFFERENTIATION	0.126872	0.453057	0.0450144	0.26372	1.20115	160	APLF|BCL2|BCL9L|BMP2|BMP7|BMPR1A|CFL1|CORO1C|DSG2|EDNRA|EZH2|FAM83D|FGFR1|FN1|FOXA1|HDAC2|HES1|HIF1A|HMGA2|HNRNPAB|JAG1|KAT8|KDM1A|LAMA5|LRP6|MAD2L2|MTOR|NOLC1|NRG1|NRP1|NRP2|PDPN|PHACTR4|POFUT2|POLR1B|PPP2CA|RBPJ|RPS7|S100A4|SEMA3C|SEMA4B|SEMA6A|SFRP2|SLC39A10|SLC39A6|SMAD2|SMAD7|SPRED1|STAT1|TAPT1|TASOR|TCF7L2|TCOF1|TGFB2	Bri	Hepatoblasts	GOBP
GOBP_MESENCHYMAL_CELL_MIGRATION	0.694709	0.918974	0.0168586	0.247505	0.855937	34	BMP7|CFL1|CORO1C|EDNRA|FN1|HIF1A|ISL1|LAMA5|NRP1|NRP2|PHACTR4|SEMA3C|SEMA4B|SEMA6A	Bri	Hepatoblasts	GOBP
GOBP_MESENCHYMAL_CELL_PROLIFERATION	0.877775	0.97902	0.0195812	-0.206622	-0.738463	28	FOXP2|IRS2|MSX1|PHF14|PRRX1|SMO	Bri	Hepatoblasts	GOBP
GOBP_MESENCHYME_DEVELOPMENT	0.401739	0.755477	0.0220247	0.220672	1.02693	191	APC|APLF|BASP1|BCL2|BCL9L|BMP2|BMP7|BMPR1A|CFL1|CORO1C|DPPA4|DSG2|EDNRA|EZH2|FAM83D|FGFR1|FN1|FOXA1|GATA4|HDAC2|HES1|HIF1A|HMGA2|HNRNPAB|ISL1|JAG1|KAT8|KDM1A|LAMA5|LRP6|MAD2L2|MDM2|MTOR|NOLC1|NRG1|NRP1|NRP2|OTUD5|PDPN|PHACTR4|PKD2|POFUT2|POLR1B|PPP2CA|RBPJ|ROBO1|ROBO2|RPS7|S100A4|SEMA3C|SEMA4B|SEMA6A|SFRP2|SLC39A10|SLC39A6|SMAD2|SMAD7|SOX4|SPRED1|STAT1|TAPT1|TASOR|TCF7L2|TCOF1|TGFB2	Bri	Hepatoblasts	GOBP
GOBP_MESENCHYME_MORPHOGENESIS	0.817092	0.960235	0.0210189	-0.211275	-0.785645	33	ACTC1|EXOC4|LEF1|MDM4|MSX1|NCKAP1|SMAD3|SNAI2|SOX9|TAF10|TBX20|TGFB1|WNT5A	Bri	Hepatoblasts	GOBP
GOBP_MESODERM_DEVELOPMENT	0.500435	0.823064	0.031604	-0.223765	-0.98182	69	AXIN1|BMPR2|CRB2|EXOC4|EXT1|ITGB1|JAK2|MESD|NCKAP1|PRKAR1A|SMAD3|SMO|TBX20|WLS|YAP1|ZFPM2	Bri	Hepatoblasts	GOBP
GOBP_MESODERM_MORPHOGENESIS	0.634392	0.891466	0.0256908	-0.227603	-0.898416	42	AXIN1|BMPR2|CRB2|EXOC4|ITGB1|NCKAP1|PRKAR1A|TBX20|WLS	Bri	Hepatoblasts	GOBP
GOBP_MESONEPHRIC_TUBULE_MORPHOGENESIS	0.10253	0.4181	0.0559471	0.383516	1.3263	34	ADAMTS16|BCL2|BMP2|CTNNBIP1|EYA1|FGF2|GREB1L|HES1|HNF1B|HS3ST3A1|LAMA5|LGR4|MAGED1|NPNT|PKD2	Bri	Hepatoblasts	GOBP
GOBP_MESONEPHROS_DEVELOPMENT	0.238797	0.623413	0.0338209	0.299475	1.15108	56	ADAMTS16|BASP1|BCL2|BMP2|BMP7|CTNNBIP1|EYA1|FGF2|FGFR1|GREB1L|HES1|HNF1B|HS3ST3A1|LAMA5|LGR4|MAGED1|NPNT|PKD2|SMAD2|SMAD5|SMAD7	Bri	Hepatoblasts	GOBP
GOBP_METABOLIC_COMPOUND_SALVAGE	0.802469	0.958794	0.0153837	0.252338	0.75938	19	ADK|ADSL|APRT|FUOM|HPRT1|PDXK|PNP|UPP1	Bri	Hepatoblasts	GOBP
GOBP_METALLO_SULFUR_CLUSTER_ASSEMBLY	0.256001	0.641786	0.0344445	0.388245	1.16837	19	FXN|GLRX3|HSPA9|LYRM4|NDUFAB1	Bri	Hepatoblasts	GOBP
GOBP_METAL_ION_TRANSPORT	0.321677	0.703209	0.0240919	0.212155	1.05518	364	ACTN4|AHCYL1|AKAP6|AKAP7|AKT1|ANK2|ANXA6|ATP1A2|ATP1B1|ATP1B3|ATP2A2|BCL2|CACNA1A|CACNA1B|CACNA2D1|CACNA2D3|CALM1|CALM2|CALM3|CDKN1B|CLTC|CREB3|EDNRA|FGF2|FHL1|FKBP4|FLVCR1|FXN|FXYD6|GAS6|GHITM|GRINA|HES1|HOMER1|HOMER3|HSPA9|KCNB2|KCNH5|KCNH7|KCNJ16|KCNN2|KCNT2|KIF5B|LYN|MCU|NCS1|NIPA1|NIPAL1|NKAIN3|NKAIN4|NSF|PDE4D|PKD2|PLCL1|RAB11B|RYR2|SCN9A|SELENON|SERPINE2|SFXN1|SLC11A2|SLC12A2|SLC12A8|SLC1A3|SLC20A1|SLC25A23|SLC25A37|SLC30A9|SLC31A1|SLC38A1|SLC39A10|SLC39A6|SLC39A7|SLC41A1|SLC4A4|SLC4A7|SLC6A6|SLC8A1|SNCA|THY1|TMEM165|TMX1|TPCN2|TRPC5|TSPAN13|UBASH3B|UTRN|VDAC1|WNK2|WNK3|YWHAE	Bri	Hepatoblasts	GOBP
GOBP_METANEPHROS_DEVELOPMENT	0.114318	0.435234	0.0524048	0.360521	1.2959	41	AKR1B1|APH1A|BASP1|BCL2|BMP7|EGR1|EYA1|FRAS1|GREB1L|HES1|HES5|HNF1B|LGR4|PDGFRA|PKD2|STAT1|TFAP2B	Bri	Hepatoblasts	GOBP
GOBP_METAPHASE_CHROMOSOME_ALIGNMENT	3.84489e-12	1.17692e-09	0.887075	0.600935	2.50264	86	AURKB|BIRC5|CCNB1|CDCA8|CDK1|CENPE|CENPF|CHAMP1|CHMP3|DCTN2|ECT2|FAM83D|HNRNPU|KIF14|KIF18A|KIF22|KIF2C|KIFC1|KNL1|KNSTRN|KNTC1|KPNB1|MAPRE1|NDC80|NUDC|NUF2|NUP62|PMF1|RACGAP1|SEH1L|SGO1|SKA2|SPAG5|SPDL1|TTK|VPS4A	Bri	Hepatoblasts	GOBP
GOBP_METENCEPHALON_DEVELOPMENT	0.00185664	0.0271923	0.45506	0.419628	1.69154	72	ATIC|CRK|DAB1|FKTN|GABRB3|GART|GPX4|HSPA5|KIF14|MT-CO1|MT-ND4|NAV2|NEUROD1|NLGN4X|NRXN1|PRKG1|PROX1|PTPRS|SERPINE2|TTBK2|TUBA1A	Bri	Hepatoblasts	GOBP
GOBP_METHYLATION	0.904913	0.9875	0.0104558	0.174899	0.786664	148	AKT1|BUD23|CMTR1|DNMT1|DNMT3B|DOT1L|EEF1AKMT2|EHMT1|EHMT2|ETF1|EZH2|FAM98A|FAM98B|FBL|GSPT1|HSD17B10|KMT2C|LCMT1|METTL21A|METTL22|METTL4|METTL5|METTL8|METTL9|NDUFAF5|NOP2|NSD1|NSD2|NSUN2|NSUN6|PRDM16|PRMT1|PRMT7|RBM15B|RRP8|SETD1B|SMYD2|SNRPB|SNRPD1|SNRPE|SNRPG|SUV39H2|TGS1|THUMPD2|TRMT10C|TRMT11|TYMS|WDR6	Bri	Hepatoblasts	GOBP
GOBP_MICROAUTOPHAGY	0.442981	0.787594	0.0299487	-0.335712	-1.00044	15	ATG2B|SNX7|ULK2	Bri	Hepatoblasts	GOBP
GOBP_MICROTUBULE_ANCHORING	0.802284	0.958794	0.0153005	0.24984	0.760264	20	BBS4|BCCIP|BICD1|BICD2|CAMSAP3|CLASP1|CLASP2|DAG1|DCTN1|GSK3B|KIF3A|NIN	Bri	Hepatoblasts	GOBP
GOBP_MICROTUBULE_BASED_MOVEMENT	0.302732	0.687791	0.0261208	0.223773	1.06699	238	ACTR2|AP3M1|APC|APOB|ARL3|BICD1|BLOC1S1|CCDC88C|CENPE|CEP128|CEP78|CFAP20|CFAP221|DCTN1|DLGAP5|DYNC1H1|DYNC1LI1|DYNLL1|FMN2|HDAC6|HIF1A|HNRNPU|HSBP1|IFT20|IFT22|IFT81|INTS13|KIAA0319L|KIF11|KIF14|KIF15|KIF16B|KIF18A|KIF18B|KIF20B|KIF22|KIF23|KIF2A|KIF2C|KIF3C|KIF4A|KIF5B|KIFC1|KIFC3|KPNB1|LRPPRC|MAP1B|NDE1|OPA1|PAFAH1B1|RAB17|RABGEF1|RHOT2|SFPQ|SLIRP|SSX2IP|STARD7|STARD9|STAU1|TERF2|TTLL1|TUBA1A|TUBB4B|UCHL1|VANGL1|VDAC3	Bri	Hepatoblasts	GOBP
GOBP_MICROTUBULE_BASED_TRANSPORT	0.884203	0.97975	0.0257473	-0.168747	-0.843892	153	AP3S1|AP3S2|APBA1|ARHGAP21|ARL8A|ARL8B|BICDL1|BLOC1S2|CLN3|CLUAP1|COPG2|DLG2|DTNBP1|DYNC1I1|DYNC2LI1|FLOT2|HSPB1|IFT140|IFT52|IFT74|KIFAP3|NME7|PURA|SOD1|TRAK2|UBB	Bri	Hepatoblasts	GOBP
GOBP_MICROTUBULE_BUNDLE_FORMATION	0.980825	0.998422	0.0114454	0.16602	0.611402	46	DCX|MAPRE1|MTCL1|SPAG1	Bri	Hepatoblasts	GOBP
GOBP_MICROTUBULE_CYTOSKELETON_ORGANIZATION	3.67659e-09	4.0193e-07	0.774939	0.356255	1.80579	463	ALMS1|ARL2|ASPM|ATRX|AURKA|AURKB|BCCIP|BICD1|BIRC5|BMERB1|BRCA2|CCDC88A|CCDC88C|CCNB1|CCNB2|CDC20|CDCA8|CDK1|CDKN1B|CENPE|CEP295|CEP44|CEP70|CEP97|CHEK2|CHMP3|CKAP2|CKAP5|CLASP2|CLTC|DCAF13|DCTN1|DCTN2|DCX|DIAPH3|DLGAP5|E2F4|EFNA5|FKBP4|FMN2|GAPDH|GAS2L3|GBA2|GEN1|HDAC6|HNRNPU|KIF11|KIF14|KIF15|KIF18A|KIF18B|KIF23|KIF2A|KIF2C|KIF4A|KIFC1|KNSTRN|KPNB1|MAD2L1|MAPRE1|MDM1|MLH1|MTCL1|MYBL2|MYH9|NDC80|NDE1|NEDD1|NPM1|NUDC|NUF2|NUP62|NUSAP1|PAFAH1B1|PARD6G|PCLAF|PKHD1|PLK2|PPP2CA|PRC1|RACGAP1|RAN|RANBP1|RBM14|RNF19A|SAC3D1|SGO1|SKA2|SLAIN1|SLC16A1|SMC3|SNCA|SPAG1|SPAG5|SPDL1|SSX2IP|STARD9|STMN1|STMN2|TACC2|TACC3|TBCD|TPR|TPX2|TRIM37|TTBK2|TTK|TTLL1|TTLL7|TUBA1A|TUBA1B|TUBB|TUBB2A|TUBB2B|TUBB3|TUBB4B|TUBG2|TUBGCP2|UHRF1|VCP|XPO1	Bri	Hepatoblasts	GOBP
GOBP_MICROTUBULE_CYTOSKELETON_ORGANIZATION_INVOLVED_IN_MITOSIS	1.84427e-10	2.82266e-08	0.826657	0.510197	2.27235	138	AURKA|AURKB|BIRC5|CCNB1|CDC20|CDCA8|CDK1|CENPE|CEP97|CHEK2|CHMP3|CKAP5|CLASP2|CLTC|DCTN1|DCTN2|DLGAP5|HNRNPU|KIF11|KIF15|KIF23|KIF2A|KIF4A|KIFC1|KPNB1|MAD2L1|MAPRE1|MYBL2|NDC80|NDE1|NUDC|NUF2|NUP62|NUSAP1|PAFAH1B1|PKHD1|PLK2|PRC1|RACGAP1|RAN|SMC3|SPDL1|STMN1|TACC2|TACC3|TPR|TPX2|TTK|TUBG2|UHRF1|VCP	Bri	Hepatoblasts	GOBP
GOBP_MICROTUBULE_DEPOLYMERIZATION	0.00024452	0.00522304	0.498493	0.553302	1.9327	36	AURKB|BMERB1|CCDC88C|CKAP2|CKAP5|CLASP2|DIAPH3|HDAC6|KIF14|KIF18A|KIF18B|KIF2A|KIF2C|STMN1|STMN2|TPX2|TTBK2	Bri	Hepatoblasts	GOBP
GOBP_MICROTUBULE_NUCLEATION	0.327388	0.70748	0.0286883	0.302591	1.08767	41	CKAP5|CLASP2|DCTN1|HAUS2|MZT1|NDE1|NEDD1|PCNT|SLAIN1|TPX2|TUBG2|TUBGCP2	Bri	Hepatoblasts	GOBP
GOBP_MICROTUBULE_ORGANIZING_CENTER_LOCALIZATION	0.00917737	0.0968688	0.194887	0.506524	1.66777	28	ASPM|AURKA|DLGAP5|IFT20|MAD2L1|NDE1|PAFAH1B1|PKHD1|RANBP2	Bri	Hepatoblasts	GOBP
GOBP_MICROTUBULE_ORGANIZING_CENTER_ORGANIZATION	0.000297677	0.00615332	0.498493	0.385124	1.68641	124	ALMS1|ARL2|AURKA|BRCA2|CDK1|CEP295|CEP44|CEP85|CHMP3|CKAP5|CLASP2|DCTN1|E2F4|GEN1|KIF11|KIF15|MDM1|NDC80|NDE1|NPM1|NUP62|PAFAH1B1|PARD6G|PCLAF|PKHD1|PLK2|RANBP1|RBM14|SAC3D1|SGO1|SLC16A1|SSX2IP|TRIM37|TUBA1A|XPO1	Bri	Hepatoblasts	GOBP
GOBP_MICROTUBULE_POLYMERIZATION	0.0383358	0.251237	0.0887403	0.337949	1.39513	81	ARL2|CDKN1B|CKAP5|CLASP2|DCTN1|DIAPH3|FKBP4|GBA2|MAPRE1|NDE1|NEDD1|PPP2CA|SLAIN1|SNCA|STMN1|STMN2|TBCD|TPX2|TUBA1A|TUBG2|TUBGCP2	Bri	Hepatoblasts	GOBP
GOBP_MICROTUBULE_POLYMERIZATION_OR_DEPOLYMERIZATION	0.00132435	0.0206828	0.45506	0.389585	1.67384	107	ARL2|AURKB|BMERB1|CCDC88C|CDKN1B|CKAP2|CKAP5|CLASP2|DCTN1|DIAPH3|FKBP4|GBA2|HDAC6|KIF14|KIF18A|KIF18B|KIF2A|KIF2C|MAPRE1|NDE1|NEDD1|PPP2CA|SKA2|SLAIN1|SNCA|STMN1|STMN2|TBCD|TPX2|TTBK2|TUBA1A|TUBG2|TUBGCP2	Bri	Hepatoblasts	GOBP
GOBP_MICROVILLUS_ASSEMBLY	0.266667	0.65186	0.0407977	-0.35731	-1.14353	19	ATP8B1|ESPN|MAP4K4|RAP1A|RAP2A|RAPGEF2	Bri	Hepatoblasts	GOBP
GOBP_MICROVILLUS_ORGANIZATION	0.645105	0.897494	0.0243235	-0.259479	-0.883943	24	ATP8B1|ESPN|MAP4K4|RAP1A|RAP2A|RAPGEF2	Bri	Hepatoblasts	GOBP
GOBP_MIDBODY_ABSCISSION	0.165748	0.518715	0.0442333	0.428833	1.27041	18	AURKB|CHMP3|IST1|SPART|VPS4A	Bri	Hepatoblasts	GOBP
GOBP_MIDBRAIN_DEVELOPMENT	0.177364	0.534218	0.0401503	0.308078	1.20111	61	ATP5PB|BASP1|CALM1|CALM2|CALM3|CKB|CNP|DYNLL1|FGF2|FGFR1|GLUD1|HES1|HSPA5|LDHA|LRP6|NDUFS3|OTX2|RAD1|RYK|SFRP2|SUDS3|YWHAE|YWHAQ|ZNF430	Bri	Hepatoblasts	GOBP
GOBP_MIRNA_CATABOLIC_PROCESS	0.596827	0.876205	0.0198328	0.31274	0.898394	16	LIN28A|LIN28B|PNPT1|TUT4	Bri	Hepatoblasts	GOBP
GOBP_MIRNA_MEDIATED_GENE_SILENCING_BY_INHIBITION_OF_TRANSLATION	0.763307	0.947095	0.0161758	0.269298	0.785647	17	DDX6|EIF4G1|RBM4|TNRC6C|TRIM71	Bri	Hepatoblasts	GOBP
GOBP_MIRNA_METABOLIC_PROCESS	0.105571	0.423034	0.0524048	0.309424	1.27002	78	BMP2|DICER1|EGFR|EGR1|FGF2|FOS|FOXA1|GNL3|HIF1A|KHSRP|LIN28A|LIN28B|NOTCH3|OIP5-AS1|PNPT1|POU5F1|REST|SMARCA4|SREBF2|TEAD1|TGFB2|TP53|TUT4	Bri	Hepatoblasts	GOBP
GOBP_MIRNA_PROCESSING	0.0197759	0.169563	0.131183	0.443082	1.55544	37	ADAR|DGCR8|DICER1|HNRNPA2B1|LIN28A|LIN28B|NCBP1|NCBP2|PUM2|SMAD2|SRRT|SRSF3|TP53|TRIM71|TUT4|ZC3H7A	Bri	Hepatoblasts	GOBP
GOBP_MIRNA_TRANSCRIPTION	0.0797216	0.368572	0.0626552	0.358164	1.33866	49	BMP2|EGFR|EGR1|FGF2|FOS|FOXA1|GNL3|HIF1A|NOTCH3|POU5F1|REST|SMARCA4|SREBF2|TEAD1|TGFB2|TP53	Bri	Hepatoblasts	GOBP
GOBP_MISMATCH_REPAIR	0.259808	0.646227	0.033782	0.360105	1.15498	25	HMGB1|LIG1|MCM8|MLH1|MSH2|MSH3|PCNA|POLD3|RNASEH2B|RPA3|WRN	Bri	Hepatoblasts	GOBP
GOBP_MITOCHONDRIAL_CALCIUM_ION_HOMEOSTASIS	0.848422	0.966874	0.0145796	0.239159	0.719718	19	ANXA6|BNIP3|IMMT|MCU|PDZD8|SLC25A23	Bri	Hepatoblasts	GOBP
GOBP_MITOCHONDRIAL_CALCIUM_ION_TRANSMEMBRANE_TRANSPORT	0.161096	0.511529	0.0449347	0.430719	1.27599	18	GHITM|HSPA9|MCU|SELENON|SLC25A23|VDAC1	Bri	Hepatoblasts	GOBP
GOBP_MITOCHONDRIAL_DEPOLARIZATION	0.215886	0.594803	0.0381267	0.40884	1.21118	18	ATP5IF1|GCLC|MLLT11|PARP1|SRC	Bri	Hepatoblasts	GOBP
GOBP_MITOCHONDRIAL_DNA_METABOLIC_PROCESS	0.265894	0.651121	0.0335636	0.379625	1.1552	20	DNA2|LIG3|METTL4|MGME1|PARP1|RRM1|SSBP1|TP53	Bri	Hepatoblasts	GOBP
GOBP_MITOCHONDRIAL_ELECTRON_TRANSPORT_CYTOCHROME_C_TO_OXYGEN	0.00310398	0.0418559	0.344521	0.638561	1.83437	16	COX7B|CYCS|MT-CO1|MT-CO2|MT-CO3|NDUFA4	Bri	Hepatoblasts	GOBP
GOBP_MITOCHONDRIAL_ELECTRON_TRANSPORT_NADH_TO_UBIQUINONE	0.000136236	0.00330864	0.518848	0.52693	1.97748	50	MT-ND1|MT-ND2|MT-ND3|MT-ND4|MT-ND4L|MT-ND5|MT-ND6|NDUFA4|NDUFAB1|NDUFB6|NDUFS3|NDUFS5|NDUFS6|NDUFS7|SNCA	Bri	Hepatoblasts	GOBP
GOBP_MITOCHONDRIAL_FISSION	0.680826	0.913639	0.0172408	0.252872	0.860674	32	AURKA|BNIP3|GDAP1|MCU|MTCH2|MTFP1|OPA1	Bri	Hepatoblasts	GOBP
GOBP_MITOCHONDRIAL_FUSION	0.673285	0.910303	0.0175433	0.262574	0.864543	28	BNIP3|GDAP1|MFN1|MTCH2|OPA1|STOML2	Bri	Hepatoblasts	GOBP
GOBP_MITOCHONDRIAL_GENE_EXPRESSION	0.41128	0.764842	0.0220561	0.226025	1.0242	155	C1QBP|CDK5RAP1|DDX3X|FASTK|HSD17B10|KAT8|LRPPRC|METTL4|METTL8|MRPL11|MRPL12|MRPL20|MRPL23|MRPL30|MRPL36|MRPL37|MRPL38|MRPL41|MRPL45|MRPL46|MRPL52|MRPL57|MRPS12|MRPS21|MRPS26|MRPS27|MRPS6|MRPS7|MRPS9|MTG1|MTRF1L|NGRN|PNPT1|PTCD3|PUS1|QRSL1|SHMT2|SLC25A33|TARS2|TFAM|TRIT1|UQCC2	Bri	Hepatoblasts	GOBP
GOBP_MITOCHONDRIAL_GENOME_MAINTENANCE	0.136754	0.472902	0.0485135	0.399373	1.29178	26	DNA2|LIG3|MEF2A|METTL4|MGME1|OPA1|PARP1|RRM1|SLC25A33|SLC25A36|SSBP1|TP53	Bri	Hepatoblasts	GOBP
GOBP_MITOCHONDRIAL_MEMBRANE_ORGANIZATION	0.00737354	0.0827803	0.204544	0.371205	1.55869	92	AGK|APOOL|ARHGAP11B|ATP5IF1|BCL2|BCL2L1|BID|BNIP3|BNIP3L|CALM3|CHCHD6|CLN8|DNAJC11|EYA2|GCLC|GHITM|GSK3A|HK2|HSPA9|IMMT|MFN2|MICOS10|MTCH2|NDUFA13|OPA1|PEX5|RHOT2|SNCA|TIMM10|TIMM13|TIMM22|TIMM8B|TMEM126A|TOMM20|TOMM22|TOMM5|TOMM6|TP53|UQCC3|VDAC2	Bri	Hepatoblasts	GOBP
GOBP_MITOCHONDRIAL_OUTER_MEMBRANE_PERMEABILIZATION	0.150795	0.497065	0.0458609	0.40516	1.27658	23	ATP5IF1|BCL2L1|BNIP3|BNIP3L|EYA2|GCLC|GSK3A|RHOT2|VDAC2	Bri	Hepatoblasts	GOBP
GOBP_MITOCHONDRIAL_RESPIRATORY_CHAIN_COMPLEX_ASSEMBLY	0.000887789	0.015307	0.477271	0.403816	1.68442	87	AIFM1|ATP5F1D|CEP89|ECSIT|FXN|HIGD1A|LYRM7|MT-ND1|MT-ND2|MT-ND4|MT-ND5|MT-ND6|NDUFA13|NDUFAF5|NDUFB2|NDUFB3|NDUFS3|NDUFS5|NDUFS6|NDUFS7|SCO1|SDHAF1|SLC25A33|TFAM|TMEM126B|UQCC2|UQCC3|UQCRFS1	Bri	Hepatoblasts	GOBP
GOBP_MITOCHONDRIAL_RNA_METABOLIC_PROCESS	0.143132	0.483049	0.0460579	0.341952	1.24891	44	C1QBP|CDK5RAP1|HSD17B10|KAT8|LRPPRC|METTL4|METTL8|MRPL12|PNPT1|PUS1|SLC25A33|SLIRP|TARS2|TFAM|TRIT1	Bri	Hepatoblasts	GOBP
GOBP_MITOCHONDRIAL_RNA_PROCESSING	0.443327	0.787594	0.0243361	0.330238	1.00491	20	CDK5RAP1|ELAC2|FASTK|FASTKD1|HSD17B10|METTL8|PNPT1|PUS1|TRIT1|TRMT10C	Bri	Hepatoblasts	GOBP
GOBP_MITOCHONDRIAL_TRANSCRIPTION	0.556589	0.854564	0.0208845	0.317648	0.926704	17	METTL4|MRPL12|SLC25A33|TFAM	Bri	Hepatoblasts	GOBP
GOBP_MITOCHONDRIAL_TRANSLATION	0.422083	0.771803	0.0221776	0.232959	1.0201	124	C1QBP|CDK5RAP1|DDX3X|GATC|LARS2|LRPPRC|METTL8|MRPL11|MRPL12|MRPL20|MRPL21|MRPL23|MRPL27|MRPL30|MRPL35|MRPL36|MRPL37|MRPL38|MRPL41|MRPL45|MRPL46|MRPL50|MRPL52|MRPL57|MRPS12|MRPS14|MRPS17|MRPS21|MRPS23|MRPS24|MRPS26|MRPS27|MRPS34|MRPS6|MRPS7|MRPS9|MTG1|MTRF1L|NGRN|PTCD3|QRSL1|RARS2|SHMT2|TARS2|TRMT10C|UQCC2	Bri	Hepatoblasts	GOBP
GOBP_MITOCHONDRIAL_TRANSMEMBRANE_TRANSPORT	0.0315066	0.222424	0.0983849	0.34468	1.41838	79	AIFM1|GHITM|GRPEL1|HSP90AA1|HSPA4|HSPA9|HSPD1|MCU|PNPT1|SELENON|SFXN1|SLC25A1|SLC25A21|SLC25A23|SLC25A29|SLC25A3|SLC25A32|SLC25A33|SLC25A36|SLC25A37|TIMM23|TOMM20|TOMM22|VDAC1|VDAC2	Bri	Hepatoblasts	GOBP
GOBP_MITOCHONDRIAL_TRANSPORT	0.00571668	0.0667891	0.226232	0.338201	1.5063	138	AGK|AIFM1|ARHGAP11B|ATP5IF1|BCL2L1|BNIP3|BNIP3L|EYA2|FLVCR1|GCLC|GHITM|GRPEL1|GSK3A|HK2|HSP90AA1|HSPA4|HSPA9|HSPD1|MCU|MTCH2|NDUFA13|PNPT1|RHOT2|SELENON|SFXN1|SLC25A1|SLC25A21|SLC25A23|SLC25A29|SLC25A3|SLC25A32|SLC25A33|SLC25A36|SLC25A37|TIMM10|TIMM13|TIMM23|TIMM8B|TOMM20|TOMM22|TOMM5|TOMM6|TP53|VDAC1|VDAC2	Bri	Hepatoblasts	GOBP
GOBP_MITOCHONDRION_LOCALIZATION	0.305208	0.688027	0.0302659	0.315574	1.10782	37	AGTPBP1|DNM1L|HDAC6|HIF1A|HSBP1|KIF5B|LRPPRC|MAP1B|MEF2A|MFN1|MFN2|OPA1|RHOT2|UCHL1	Bri	Hepatoblasts	GOBP
GOBP_MITOCHONDRION_ORGANIZATION	0.00011251	0.00291859	0.538434	0.320876	1.57749	321	AGK|AIFM1|AKT1|APOOL|ARHGAP11B|ATP5F1D|ATP5IF1|AURKA|BCL2L1|BNIP3|BNIP3L|CALM3|CEP89|CHCHD6|DNA2|ECSIT|EDNRA|EYA2|FXN|GCLC|GDAP1|GHITM|GOLPH3|GSK3A|HDAC6|HIGD1A|HK2|HSPA9|HSPD1|IMMT|LIG3|LYRM7|MAN2A1|MARCKS|MCU|METTL4|MFN1|MICOS10|MLLT11|MT-ND1|MT-ND2|MT-ND4|MT-ND5|MT-ND6|MTCH2|MTFP1|NDUFA13|NDUFAF5|NDUFB2|NDUFB3|NDUFS3|NDUFS5|NDUFS6|NDUFS7|OPA1|PANK2|PARP1|PEX5|PNPT1|PRELID1|PSMD10|PUM2|RAB38|RHOT2|RRM1|SCO1|SDHAF1|SELENON|SHARPIN|SLC25A33|SLC25A36|SLC30A9|SLIRP|SNCA|STOML2|TFAM|TIMM10|TIMM13|TIMM8B|TMEM126B|TOMM20|TOMM22|TOMM5|TOMM6|TP53|UQCC2|UQCC3|UQCRFS1|VDAC2	Bri	Hepatoblasts	GOBP
GOBP_MITOPHAGY	0.463462	0.796531	0.0216479	0.244455	0.998965	77	ABI2|ARHGAP26|ATG4B|ATP5IF1|BECN1|BNIP3|BNIP3L|CDC37|DNM1L|EIF2AK1|GSK3A|HDAC6|HK2|MFN2|NIPSNAP1|RBX1|RNF41|SNX30|SREBF2|TIGAR|TIMM23|TP53|VDAC1	Bri	Hepatoblasts	GOBP
GOBP_MITOTIC_CELL_CYCLE_CHECKPOINT_SIGNALING	0.000130655	0.00327815	0.518848	0.42566	1.82884	107	ANAPC15|APC|AURKB|BIRC5|BLM|BUB1|BUB1B|CCNB1|CCND1|CDC20|CDC6|CDCA8|CDK1|CENPF|CHEK2|CHFR|CLSPN|DTL|DUSP1|DYNC1LI1|ETAA1|FANCD2|GEN1|KNL1|KNTC1|LCMT1|MAD1L1|MAD2L1|MAD2L2|MDC1|MSH2|NAE1|NDC80|NOP53|NUF2|PRKDC|PSMG2|RAD17|RPS27L|SPDL1|TOPBP1|TP53|TPR|TRIAP1|TTK|VPS4A|WAC|ZWINT	Bri	Hepatoblasts	GOBP
GOBP_MITOTIC_CELL_CYCLE_PHASE_TRANSITION	8.63596e-08	6.00788e-06	0.704976	0.366671	1.80401	325	ACTL6A|ACVR1B|AKT1|ANAPC15|ANAPC5|ANAPC7|ARPP19|ATAD5|AURKA|AURKB|BCAT1|BCL7A|BIRC5|BLM|BUB1|BUB1B|CALM1|CALM2|CALM3|CCNA2|CCNB1|CCNB2|CCND1|CCND2|CDC20|CDC25C|CDC6|CDCA8|CDK1|CDKN1B|CDKN3|CENPE|CENPF|CHEK2|CHFR|CKS2|CLASP2|CLSPN|CTDSPL|CUL2|CUL4A|DBF4|DBF4B|DDX3X|DLGAP5|DTL|DUSP1|DYNC1LI1|E2F3|E2F7|EGFR|EIF4E|EIF4G1|ETAA1|FHL1|GEN1|GSPT1|GTPBP4|KCNH5|KIF14|KNL1|KNTC1|MAD2L1|MAD2L2|MARK3|MASTL|MELK|MTA3|NDC80|NES|NUF2|PKD2|PLK2|POLE|PPME1|PPP2CA|PRKDC|PSME3|RNASEH2B|RRM1|RRM2|SIN3A|SMARCA4|SMARCD2|SMARCE1|SPDL1|TACC3|TOPBP1|TP53|TPD52L1|TPR|TRIM71|TTK|UBE2C|UBE2S|VPS4A|WAC|WEE1|ZFP36L2|ZWINT	Bri	Hepatoblasts	GOBP
GOBP_MITOTIC_CHROMOSOME_CONDENSATION	0.0019374	0.0279735	0.45506	0.666371	1.87985	15	NCAPD2|NCAPD3|NCAPG|NUSAP1|SMARCA5|SMC2|SMC4|TENT4A	Bri	Hepatoblasts	GOBP
GOBP_MITOTIC_CYTOKINESIS	0.00356612	0.0466491	0.297233	0.392956	1.62221	81	ARL3|BIRC5|CDCA8|CHMP3|CIT|CKAP2|ECT2|IST1|KIF20B|KIF23|KIF4A|NUP62|NUSAP1|RAB35|RACGAP1|SEPTIN6|STMN1|VPS4A	Bri	Hepatoblasts	GOBP
GOBP_MITOTIC_CYTOKINETIC_PROCESS	0.0187521	0.165896	0.135251	0.472315	1.58025	30	ARF6|AURKB|CHMP3|ECT2|IST1|KIF20B|NUP62|SPART|VPS4A	Bri	Hepatoblasts	GOBP
GOBP_MITOTIC_DNA_INTEGRITY_CHECKPOINT_SIGNALING	0.37005	0.739857	0.0257331	0.270689	1.05379	60	BLM|CCND1|CDC14B|CDC6|CDK1|CDKN1A|CHEK2|CLSPN|DTL|FANCD2|FOXN3|MDC1|MSH2|NAE1|NOP53|PRKDC|RAD17|RPS27L|TAOK1|TOPBP1|TP53|TRIAP1|WAC	Bri	Hepatoblasts	GOBP
GOBP_MITOTIC_G2_DNA_DAMAGE_CHECKPOINT_SIGNALING	0.35839	0.728946	0.0275305	0.323461	1.07423	29	BLM|CDC14B|CDK1|CDKN1A|CLSPN|DONSON|DTL|FOXN3|NOP53|TAOK1|TOPBP1	Bri	Hepatoblasts	GOBP
GOBP_MITOTIC_G2_M_TRANSITION_CHECKPOINT	0.412584	0.764971	0.0244888	0.281298	1.02738	44	BLM|CDC14B|CDC6|CDK1|CDKN1A|CHFR|CLSPN|DONSON|DTL|ETAA1|FOXN3|NAE1|NOP53|RAD17|TAOK1|TOPBP1	Bri	Hepatoblasts	GOBP
GOBP_MITOTIC_METAPHASE_CHROMOSOME_ALIGNMENT	1.54648e-10	2.49146e-08	0.826657	0.674368	2.56174	53	AURKB|BIRC5|CCNB1|CDCA8|CDK1|CENPE|CHAMP1|CHMP3|DCTN2|HNRNPU|KIF14|KIF18A|KIF22|KIF2C|KIFC1|KPNB1|MAPRE1|NDC80|NUDC|NUF2|NUP62|SEH1L|SKA2|SPDL1|TTK|VPS4A	Bri	Hepatoblasts	GOBP
GOBP_MITOTIC_NUCLEAR_DIVISION	7.288e-16	3.18694e-13	1.02767	0.511375	2.42123	220	ANAPC15|ANAPC7|AURKA|AURKB|BIRC5|BUB1|BUB1B|CCNB1|CDC20|CDC25C|CDCA2|CDCA8|CDK1|CDKN1B|CENPE|CENPF|CENPI|CEP97|CHAMP1|CHEK2|CHMP3|CLASP2|DCTN2|DLGAP5|DUSP1|GEN1|HNRNPU|KIF11|KIF14|KIF15|KIF18A|KIF18B|KIF20B|KIF22|KIF23|KIF2A|KIF2C|KIF4A|KIFC1|KNL1|KNSTRN|KNTC1|KPNB1|MAD2L1|MAD2L2|MAPRE1|MKI67|MYBL2|NCAPD2|NCAPD3|NCAPG|NCAPG2|NDC80|NDE1|NUDC|NUF2|NUP62|NUSAP1|PDXP|PPP1CC|PRC1|RACGAP1|RAN|RANBP1|SEH1L|SKA2|SMARCA5|SMC4|SPAG5|SPDL1|TPR|TPX2|TTK|TUBG2|UBE2C|UBE2S|UHRF1|VPS4A	Bri	Hepatoblasts	GOBP
GOBP_MITOTIC_RECOMBINATION	0.230953	0.611988	0.0364487	0.392987	1.19586	20	BRCA2|GEN1|MLH1|MSH2|RAD54B|TERF2	Bri	Hepatoblasts	GOBP
GOBP_MITOTIC_SISTER_CHROMATID_COHESION	0.428355	0.775747	0.0247019	0.318351	1.02106	25	ATRX|BUB1|CDC20|ESCO1|NAA10|NAA50|PDS5A|SGO1|SMC3	Bri	Hepatoblasts	GOBP
GOBP_MITOTIC_SISTER_CHROMATID_SEGREGATION	4.03989e-18	2.47322e-15	1.09593	0.578338	2.6384	162	ANAPC15|ANAPC7|AURKB|BIRC5|BUB1|BUB1B|CCNB1|CDC20|CDCA8|CDK1|CENPE|CENPF|CENPI|CEP97|CHAMP1|CHEK2|CHMP3|CLASP2|DCTN2|DLGAP5|DUSP1|GEN1|HNRNPU|KIF11|KIF14|KIF15|KIF18A|KIF18B|KIF22|KIF23|KIF2A|KIF2C|KIF4A|KIFC1|KNL1|KNSTRN|KNTC1|KPNB1|MAD2L1|MAD2L2|MAPRE1|MYBL2|NCAPD2|NCAPD3|NCAPG|NCAPG2|NDC80|NUDC|NUF2|NUP62|NUSAP1|PPP1CC|PRC1|RACGAP1|RAN|SEH1L|SKA2|SMARCA5|SMC4|SPAG5|SPDL1|TPR|TPX2|TTK|TUBG2|UBE2C|UHRF1|VPS4A	Bri	Hepatoblasts	GOBP
GOBP_MITOTIC_SISTER_CHROMATID_SEPARATION	1.15629e-06	5.36275e-05	0.643552	0.580835	2.19065	51	ANAPC15|ANAPC7|AURKB|BIRC5|BUB1|BUB1B|CCNB1|CDC20|CDCA8|CENPF|DLGAP5|DUSP1|GEN1|KNL1|KNTC1|MAD2L1|MAD2L2|NDC80|NUF2|SPDL1|TPR|TTK|UBE2C	Bri	Hepatoblasts	GOBP
GOBP_MITOTIC_SPINDLE_ASSEMBLY	1.22845e-05	0.000470038	0.593325	0.522741	2.05829	64	AURKB|BCCIP|BIRC5|CDC20|CDCA8|CEP97|CHEK2|CHMP3|CLASP2|HNRNPU|KIF11|KIF15|KIF23|KIF2A|KIF4A|KIFC1|KPNB1|MYBL2|PRC1|RACGAP1|SMC3|TPR|TPX2|UHRF1	Bri	Hepatoblasts	GOBP
GOBP_MITOTIC_SPINDLE_ORGANIZATION	4.47566e-09	4.72414e-07	0.761461	0.524068	2.25945	111	AAAS|ARHGEF10|AURKA|AURKB|BCCIP|BIRC5|CCNB1|CDC20|CDCA8|CENPE|CENPH|CEP97|CHEK2|CHMP3|CKAP5|CLASP2|CLTC|DCTN1|DCTN2|DLGAP5|DYNC1H1|HNRNPU|INTS13|KIF11|KIF15|KIF23|KIF2A|KIF4A|KIFC1|KPNB1|MYBL2|MZT1|NDC80|NEK2|NUDC|NUF2|NUP62|PCNT|PLK2|PRC1|RACGAP1|RAE1|RAN|SMC3|STMN1|TACC2|TACC3|TPR|TPX2|TTK|TUBG2|UHRF1|VCP	Bri	Hepatoblasts	GOBP
GOBP_MODIFICATION_OF_POSTSYNAPTIC_STRUCTURE	0.342066	0.714772	0.0284152	0.333765	1.09166	27	AGAP1|CAP1|DLGAP4|FILIP1|PDXP|PFN2|STAU1	Bri	Hepatoblasts	GOBP
GOBP_MODIFICATION_OF_SYNAPTIC_STRUCTURE	0.531712	0.841618	0.0208606	0.275733	0.953558	34	AGAP1|CAP1|DLGAP4|FILIP1|PDXP|PFN2|REST|STAU1	Bri	Hepatoblasts	GOBP
GOBP_MODIFIED_AMINO_ACID_BIOSYNTHETIC_PROCESS	0.0596694	0.31994	0.0746018	0.415504	1.41421	32	ALDH7A1|ATIC|CKB|DHFR|GATM|GCLC|GGT7|MTHFD1|MTHFD1L|PARK7|PLOD2|PLOD3|PTDSS2	Bri	Hepatoblasts	GOBP
GOBP_MODIFIED_AMINO_ACID_METABOLIC_PROCESS	0.380568	0.747702	0.0394714	-0.21901	-1.03277	101	AGXT2|ALDH1L1|CPQ|CRAT|CTSB|EGLN2|ETHE1|GAMT|GCH1|GCLM|GGH|GSTA1|GSTA2|GSTZ1|HAGH|ICMT|LPCAT3|MTHFD2L|MTHFS|MTR|PM20D2|POR|SERINC1|SLC25A16|SLC25A42|SOD1|SOD2|SULT1A1|TMLHE	Bri	Hepatoblasts	GOBP
GOBP_MODIFIED_AMINO_ACID_TRANSPORT	0.597834	0.876267	0.0254742	-0.262373	-0.907849	25	ABCC5|MGST1|SLC1A4|SLC22A15|SLC25A20|SLC25A40|SLC3A1	Bri	Hepatoblasts	GOBP
GOBP_MODULATION_BY_HOST_OF_VIRAL_GENOME_REPLICATION	0.823942	0.960235	0.0200717	-0.234571	-0.761427	20	EIF2AK4|FBXL2|PPIB|PRKN|SMC5|TMEM41B|VAPA|VAPB|YTHDC2	Bri	Hepatoblasts	GOBP
GOBP_MODULATION_BY_HOST_OF_VIRAL_PROCESS	0.78946	0.954882	0.0215215	-0.213431	-0.811663	36	APOE|EIF2AK4|FBXL2|IGF2R|PAIP1|PIK3C2G|PPIB|PRKN|SMC5|TMEM41B|VAPA|VAPB|YTHDC2	Bri	Hepatoblasts	GOBP
GOBP_MODULATION_BY_SYMBIONT_OF_ENTRY_INTO_HOST	0.522004	0.839067	0.0220351	0.337173	0.951176	15	BSG|EXOC2|FUCA2|HMGB1|LGALS1|P4HB|TRIM38|TRIM5	Bri	Hepatoblasts	GOBP
GOBP_MODULATION_OF_EXCITATORY_POSTSYNAPTIC_POTENTIAL	0.431337	0.775747	0.0244377	0.312154	1.02098	27	CUX2|NLGN2|NLGN4X|NRXN1|PRKCZ|RELN|RIMS2|ZMYND8	Bri	Hepatoblasts	GOBP
GOBP_MODULATION_OF_PROCESS_OF_ANOTHER_ORGANISM	0.857854	0.970814	0.0125707	0.192572	0.783113	75	CCNK|CCNT1|CDK9|CFL1|FASN|HMGA2|LY6E|NUCKS1|PI4KA|RAB5A|REST|RRP1B|SMARCA4|SNW1|TARDBP|TBC1D20|TMEFF1|TRIM26|TRIM59|ZDHHC20|ZFYVE1	Bri	Hepatoblasts	GOBP
GOBP_MOLTING_CYCLE	0.615707	0.884695	0.0177936	0.235743	0.910987	58	ACVR1B|BCL2|CDH3|EGFR|FARP2|IGFBP5|LAMA5|LGR4|NOM1|NSUN2|PUM2|RBPJ|TGFB2|TNFRSF19|VANGL2|ZDHHC21	Bri	Hepatoblasts	GOBP
GOBP_MOLTING_CYCLE_PROCESS	0.426571	0.775747	0.0234751	0.26648	1.02036	55	ACVR1B|BCL2|CDH3|EGFR|FARP2|IGFBP5|LAMA5|LGR4|NOM1|NSUN2|PUM2|RBPJ|TGFB2|TNFRSF19|VANGL2|ZDHHC21	Bri	Hepatoblasts	GOBP
GOBP_MONOAMINE_TRANSPORT	0.72194	0.928675	0.0167554	0.266458	0.8213	21	PARK7|RAB3B|SLC18B1|SNCA|SNCG|SYT1|SYT11	Bri	Hepatoblasts	GOBP
GOBP_MONOATOMIC_ANION_TRANSPORT	0.159865	0.51137	0.042312	0.307184	1.21695	66	ABCC1|ABCC10|AHCYL1|ANO10|ANO5|GABRB3|LRRC8B|RAB11B|SLC12A2|SLC1A3|SLC26A11|SLC4A4|SLC4A7|TTYH3|VDAC1|VDAC2|VDAC3	Bri	Hepatoblasts	GOBP
GOBP_MONOATOMIC_CATION_TRANSMEMBRANE_TRANSPORT	1.81654e-05	0.000661958	0.57561	0.319109	1.60328	410	ACTN4|AKAP6|AKAP7|ANK2|ANO10|ATP1A2|ATP1B1|ATP1B3|ATP2A2|ATP5F1A|ATP5F1D|ATP5MC1|ATP5MF|ATP5MG|ATP5PB|ATP5PD|ATP5PO|ATP6V0A2|ATP6V1F|ATP8A1|BCL2|CACNA1A|CACNA1B|CACNA2D1|CACNA2D3|CALM1|CALM2|CALM3|COX4I1|COX7B|CYC1|EDNRA|FGF2|FHL1|FXYD6|GAS6|GHITM|GRINA|HSPA9|KCNB2|KCNH5|KCNH7|KCNJ16|KCNN2|KCNT2|LYN|MCU|MT-ATP6|MT-ATP8|MT-CO1|MT-CO2|MT-CO3|MT-CYB|MT-ND1|MT-ND2|MT-ND3|MT-ND4|MT-ND4L|MT-ND5|MT-ND6|NCS1|NDUFA4|NDUFB2|NDUFB3|NDUFB5|NDUFB6|NDUFB7|NDUFB8|NDUFB9|NDUFC2|NDUFS3|NDUFS5|NDUFS6|NDUFS7|NIPA1|NIPAL1|PDE4D|PKD2|PLCL1|RYR2|SCN9A|SELENON|SLC11A2|SLC12A2|SLC12A8|SLC16A1|SLC18B1|SLC1A3|SLC20A1|SLC25A23|SLC25A3|SLC25A37|SLC30A9|SLC31A1|SLC36A1|SLC38A1|SLC39A10|SLC39A6|SLC39A7|SLC41A1|SLC4A4|SLC4A7|SLC6A6|SLC8A1|SNCA|THY1|TMEM150C|TMEM165|TMSB4X|TPCN2|TRPC5|TSPAN13|UBASH3B|UQCR10|UQCRFS1|UQCRH|UTRN|VDAC1|WNK2|WNK3|YWHAE	Bri	Hepatoblasts	GOBP
GOBP_MONOATOMIC_CATION_TRANSPORT	3.58094e-05	0.00113003	0.557332	0.305493	1.5546	488	ACTN4|AHCYL1|AKAP6|AKAP7|AKT1|ANK2|ANO10|ANXA6|ATP1A2|ATP1B1|ATP1B3|ATP2A2|ATP5F1A|ATP5F1D|ATP5MC1|ATP5MF|ATP5MG|ATP5PB|ATP5PD|ATP5PO|ATP6V0A2|ATP6V1F|ATP8A1|BCL2|CACNA1A|CACNA1B|CACNA2D1|CACNA2D3|CALM1|CALM2|CALM3|CDKN1B|CLTC|COX4I1|COX7B|CREB3|CYC1|EDNRA|FGF2|FHL1|FKBP4|FLVCR1|FXN|FXYD6|GAS6|GHITM|GRINA|HES1|HOMER1|HOMER3|HSPA9|KCNB2|KCNH5|KCNH7|KCNJ16|KCNN2|KCNT2|KIF5B|LYN|MCU|MT-ATP6|MT-ATP8|MT-CO1|MT-CO2|MT-CO3|MT-CYB|MT-ND1|MT-ND2|MT-ND3|MT-ND4|MT-ND4L|MT-ND5|MT-ND6|NCS1|NDUFA4|NDUFB2|NDUFB3|NDUFB5|NDUFB6|NDUFB7|NDUFB8|NDUFB9|NDUFC2|NDUFS3|NDUFS5|NDUFS6|NDUFS7|NIPA1|NIPAL1|NKAIN3|NKAIN4|NSF|PDE4D|PKD2|PLCL1|RAB11B|RYR2|SCN9A|SELENON|SERPINE2|SFXN1|SLC11A2|SLC12A2|SLC12A8|SLC16A1|SLC18B1|SLC1A3|SLC20A1|SLC25A23|SLC25A3|SLC25A37|SLC30A9|SLC31A1|SLC36A1|SLC38A1|SLC39A10|SLC39A6|SLC39A7|SLC41A1|SLC4A4|SLC4A7|SLC6A6|SLC8A1|SNCA|THY1|TMEM150C|TMEM165|TMSB4X|TMX1|TPCN2|TRPC5|TSPAN13|UBASH3B|UQCR10|UQCRFS1|UQCRH|UTRN|VDAC1|WNK2|WNK3|YWHAE	Bri	Hepatoblasts	GOBP
GOBP_MONOATOMIC_ION_HOMEOSTASIS	0.120856	0.449057	0.0949836	-0.202101	-1.11773	335	ABL1|AFG3L2|ATOX1|ATP2B1|ATP6AP2|ATP6V1B2|ATP6V1D|B2M|BTBD9|CACNA1C|CACNB2|CLN3|CLN5|CNNM2|COMT|DISC1|EXT1|FAM20A|FTL|GRIK2|GRN|HEPH|HERPUD1|HEXB|HPX|HVCN1|HYAL2|ITPR1|ITPR2|KCTD7|LAMP2|LRRK2|MT1E|MT1F|MT1G|MT1H|MT1M|MT1X|MT2A|NPTN|PLCG2|PTK2B|RGN|SLC10A7|SLC12A6|SLC12A7|SLC12A9|SLC24A3|SLC25A27|SLC26A3|SLC30A10|SLC39A9|SLC9B2|SLC9C1|SNX10|SOD1|SOD2|SPNS1|TGFB1|TMBIM6|TMEM106B|TMTC2|TRPC4|VAPB|VPS54|ZNHIT1	Bri	Hepatoblasts	GOBP
GOBP_MONOATOMIC_ION_TRANSMEMBRANE_TRANSPORT	4.10652e-06	0.000167601	0.610527	0.320134	1.62493	470	ABCC1|ABCC10|ACTN4|AKAP6|AKAP7|ANK2|ANO10|ANO5|ANXA6|ATP11B|ATP1A2|ATP1B1|ATP1B3|ATP2A2|ATP5F1A|ATP5F1D|ATP5MC1|ATP5MF|ATP5MG|ATP5PB|ATP5PD|ATP5PO|ATP6V0A2|ATP6V1F|ATP8A1|ATP8B2|BCL2|CACNA1A|CACNA1B|CACNA2D1|CACNA2D3|CALM1|CALM2|CALM3|COX4I1|COX7B|CYC1|EDNRA|FGF2|FHL1|FXYD6|GABRB3|GAS6|GHITM|GJC1|GRID2|GRINA|HSPA9|KCNB2|KCNH5|KCNH7|KCNJ16|KCNN2|KCNT2|LRRC8B|LYN|MCU|MT-ATP6|MT-ATP8|MT-CO1|MT-CO2|MT-CO3|MT-CYB|MT-ND1|MT-ND2|MT-ND3|MT-ND4|MT-ND4L|MT-ND5|MT-ND6|NCS1|NDUFA4|NDUFB2|NDUFB3|NDUFB5|NDUFB6|NDUFB7|NDUFB8|NDUFB9|NDUFC2|NDUFS3|NDUFS5|NDUFS6|NDUFS7|NIPA1|NIPAL1|PACC1|PDE4D|PKD2|PLCL1|RYR2|SCN9A|SELENON|SFXN1|SLC11A2|SLC12A2|SLC12A8|SLC16A1|SLC18B1|SLC1A3|SLC20A1|SLC25A23|SLC25A3|SLC25A37|SLC26A11|SLC30A9|SLC31A1|SLC36A1|SLC38A1|SLC39A10|SLC39A6|SLC39A7|SLC41A1|SLC4A4|SLC4A7|SLC6A6|SLC8A1|SNCA|THY1|TMEM150C|TMEM165|TMSB4X|TPCN2|TRPC5|TSPAN13|TTYH3|UBASH3B|UQCR10|UQCRFS1|UQCRH|UTRN|VDAC1|VDAC2|VDAC3|WNK2|WNK3|YWHAE|YWHAQ	Bri	Hepatoblasts	GOBP
GOBP_MONOCARBOXYLIC_ACID_BIOSYNTHETIC_PROCESS	0.190524	0.551224	0.0588724	-0.235166	-1.13107	117	ABCD3|ABHD2|ABHD3|ACACB|ACADVL|ACOX2|ACSF3|ACSL1|ACSS2|ALDH1A2|AMACR|APOA4|APOC2|APOC3|CBR4|CTHRC1|CYP27A1|CYP7B1|DAGLB|DCAF5|DECR2|DEGS1|EHHADH|EIF6|GAMT|LIAS|LIPC|LPGAT1|NR1H3|OSBPL9|PECR|PRKAG1|PRKAG2|PRMT3|QKI|RDH10|SIRT2|SLC27A2	Bri	Hepatoblasts	GOBP
GOBP_MONOCARBOXYLIC_ACID_CATABOLIC_PROCESS	1.15403e-05	0.000447149	0.593325	-0.437367	-1.99181	84	ABCD3|ABHD2|ACAA1|ACADVL|ACAT1|ACOX2|ACOX3|AGXT2|AIG1|AMACR|AUH|CRAT|CRYL1|DCXR|DECR2|ECH1|ECHDC2|EHHADH|ETFB|ETFDH|FAH|HADH|HADHA|IRS1|IRS2|LONP2|LPIN1|LPIN2|PCCB|PCK2|PEX13|PEX7|PHYH|PPARA|SLC27A2|SORD	Bri	Hepatoblasts	GOBP
GOBP_MONOCARBOXYLIC_ACID_METABOLIC_PROCESS	0.104639	0.422558	0.102705	-0.202693	-1.12804	351	ABAT|ABCD3|ABHD12|ABHD2|ABHD6|ACAA1|ACACB|ACADVL|ACAT1|ACOX2|ACOX3|ACSF2|ACSF3|ACSL1|ACSS2|ADH5|AGXT2|AIG1|AKR1C1|ALDH1A2|ALDH5A1|AMACR|ANGPTL3|ANKRD23|APOA4|APOC2|APOC3|APPL2|ARV1|ATP8B1|AUH|BCL2L13|BTD|CBR4|COMT|CRAT|CRYL1|CTHRC1|CYP27A1|CYP7B1|DAGLB|DCAF5|DCXR|DECR1|DECR2|DEGS1|DLD|ECH1|ECHDC2|EHHADH|EIF6|ENO4|EPHX1|ETFB|ETFDH|FAH|FAHD1|FMO1|FMO4|FTCD|GALK1|GAMT|GPAM|GRHPR|GSTA1|HAAO|HADH|HADHA|HAGH|HPGD|INSR|IRS1|IRS2|LIAS|LIPA|LIPC|LONP2|LPGAT1|LPIN1|LPIN2|MTHFS|NCOR1|NR1H3|OSBPL9|PCCB|PCK2|PECR|PEX13|PEX7|PHYH|PNKD|POR|PPARA|PRKAG1|PRKAG2|PRMT3|PTGR2|QKI|RDH10|SGPL1|SIRT2|SLC25A16|SLC25A17|SLC25A42|SLC27A2|SORD|SOX9|SREBF1|STAT3|THEM4|ZBTB20|ZBTB7A	Bri	Hepatoblasts	GOBP
GOBP_MONOCARBOXYLIC_ACID_TRANSPORT	0.577367	0.870299	0.0288586	-0.215866	-0.944769	68	ABCC4|ABCD3|ACACB|ACSL1|AKR1C1|ANXA1|APOE|ATP8B1|FABP1|IRS2|MPC1|OXT|PLA2G12B|PLIN2|PPARA|RBP2|RBP5|SLC16A9|SLC22A3|SLC22A7|SLC25A17|SLC25A20|SLC27A2|SLC51A|SLC5A12|SLCO2B1|TMEM135	Bri	Hepatoblasts	GOBP
GOBP_MONOCYTE_CHEMOTAXIS	0.323915	0.704993	0.029988	0.373027	1.10508	18	DUSP1|LYN|RPS19	Bri	Hepatoblasts	GOBP
GOBP_MONOCYTE_DIFFERENTIATION	0.294076	0.678931	0.0384254	-0.374063	-1.13445	16	CDK6|FOXP1|MT1G	Bri	Hepatoblasts	GOBP
GOBP_MONONUCLEAR_CELL_DIFFERENTIATION	0.237358	0.623115	0.0615683	-0.199887	-1.07515	251	ABL1|B2M|BAD|CDK6|CEBPA|CEBPG|DDRGK1|DNAJB9|DROSHA|FBXO7|FOXO3|FOXP1|GPS2|HDAC5|HDAC9|IL7|ITGB1|JAK1|LIPA|MERTK|MT1G|NFKBIZ|NR3C1|PCID2|PHF14|PLCG2|PTK2B|QKI|RB1|RC3H1|RC3H2|RIPK2|RUNX2|SMARCA2|SOD1|SOX12|ST3GAL1|STAT3|STAT6|TCF7|TGFB1|TMEM98|TSC1|VCAM1|VPS54|ZBTB16|ZMIZ1	Bri	Hepatoblasts	GOBP
GOBP_MONONUCLEAR_CELL_MIGRATION	0.550701	0.852308	0.0187031	0.227166	0.952945	91	AKIRIN1|C1QBP|CALR|CNN2|CRK|DUSP1|LYN|MED23|MIF|RPS19|SLC12A2	Bri	Hepatoblasts	GOBP
GOBP_MONOSACCHARIDE_BIOSYNTHETIC_PROCESS	0.0584587	0.316152	0.0729388	0.357971	1.37592	56	AKR1B1|ARPP19|CRY1|ENO1|GPI|NLN|PGAM1|PGK1|PGM1|RANBP2|TPI1	Bri	Hepatoblasts	GOBP
GOBP_MONOSACCHARIDE_CATABOLIC_PROCESS	0.0017125	0.0255643	0.45506	0.508604	1.77657	36	ENO1|FUT10|FUT8|GPI|HK2|LDHA|PFKP|PGAM1|PGK1|PGM1|PKM|TIGAR|TPI1	Bri	Hepatoblasts	GOBP
GOBP_MONOSACCHARIDE_METABOLIC_PROCESS	0.0566576	0.309695	0.0692037	0.279709	1.28547	174	AKR1B1|ARPP19|ATP1A2|B4GALT1|BCKDK|CRY1|ENO1|FABP5|FOXO1|FUT10|FUT8|GAPDH|GCLC|GPI|GSK3A|HECTD4|HK2|HMGB1|LDHA|MAN2A1|NLN|ONECUT1|PDK1|PDK3|PFKFB3|PFKFB4|PFKP|PGAM1|PGK1|PGM1|PGM2L1|PKM|PMM2|PPP1CA|RANBP2|SELENON|SERP1|SLC2A1|SLC2A3|SLC35A2|SORBS1|TCF7L2|TFAP2B|TIGAR|TP53|TPI1	Bri	Hepatoblasts	GOBP
GOBP_MONOSACCHARIDE_TRANSMEMBRANE_TRANSPORT	0.488251	0.814905	0.0211353	0.249816	0.98607	65	ARPP19|C2CD5|EDNRA|FABP5|HK2|NR4A3|RHOQ|SELENON|SGCB|SLC27A4|SLC2A1|SLC2A3	Bri	Hepatoblasts	GOBP
GOBP_MORPHOGENESIS_OF_AN_EPITHELIAL_FOLD	0.809358	0.959289	0.0154674	0.265431	0.748788	15	BMP7|CFL1|EGFR|HIF1A|LUZP1	Bri	Hepatoblasts	GOBP
GOBP_MORPHOGENESIS_OF_AN_EPITHELIAL_SHEET	0.781612	0.953193	0.0225823	-0.205341	-0.83053	47	ARHGAP24|CD151|CD44|DDR1|ITGB1|PDCD10|RREB1|TBX20|TOR1A	Bri	Hepatoblasts	GOBP
GOBP_MORPHOGENESIS_OF_AN_EPITHELIUM	0.747466	0.939242	0.0118476	0.183526	0.896935	306	ADAMTS12|ADAMTS16|ARHGAP35|BCL2|BMP2|BMP7|C1orf54|CASP3|CLASP2|CTNNBIP1|DLG3|DVL2|EDNRA|EFNB2|EGFR|EXOC5|EYA1|FAT1|FGF2|FGFR1|FOXA1|FRAS1|GREB1|GREB1L|GRHL2|HES1|HES5|HIF1A|HNF1B|HS3ST3A1|IFT20|IGFBP5|ITGB5|JAG1|KDM5B|KIF20B|LAMA1|LAMA5|LGR4|LIN7C|LMO4|MAGED1|MTHFD1|MTHFD1L|MTOR|MYCN|NPNT|NRP1|NUP50|OPA1|PAFAH1B1|PDPN|PHACTR4|PKD2|PKHD1|PLOD3|PPP1CA|PRKD2|PRKX|PROX1|RBPJ|RYR2|SALL4|SEMA3C|SFRP2|SRC|STAT1|TGFB2|TIMELESS|TRIM71|VANGL2|VCL|WDR1	Bri	Hepatoblasts	GOBP
GOBP_MORPHOGENESIS_OF_A_BRANCHING_STRUCTURE	0.780037	0.953171	0.0130883	0.194632	0.850642	123	ADAMTS16|BCL2|BMP2|BMP7|CTNNBIP1|EDNRA|EYA1|FGF2|FGFR1|FOXA1|GREB1L|GRHL2|HNF1B|HS3ST3A1|KDM5B|LAMA1|LAMA5|LGR4|MAGED1|MYCN|NPNT|NRP1|PKD2|PKHD1|PPP1CA|PROX1|SEMA3C|SFRP2|SRC|TIMELESS|VANGL2	Bri	Hepatoblasts	GOBP
GOBP_MORPHOGENESIS_OF_A_POLARIZED_EPITHELIUM	0.885325	0.97975	0.0129987	0.201823	0.733581	43	DLG3|EXOC5|FAT1|IFT20|LAMA5|PAFAH1B1|PKHD1|SFRP2|VANGL2|WDR1	Bri	Hepatoblasts	GOBP
GOBP_MORPHOGENESIS_OF_EMBRYONIC_EPITHELIUM	0.971466	0.997269	0.0101106	0.162383	0.69187	101	ARHGAP35|BMP7|CASP3|DVL2|GRHL2|HES5|HIF1A|HNF1B|KIF20B|LAMA5|LMO4|MTHFD1|MTHFD1L|NUP50|OPA1|PHACTR4|SALL4|SFRP2|TGFB2|TRIM71|VANGL2	Bri	Hepatoblasts	GOBP
GOBP_MOTILE_CILIUM_ASSEMBLY	0.948242	0.99239	0.0123517	0.187166	0.647272	34	CEP128|CFAP221|DYNLL1|E2F4|IFT81|TTLL1|VDAC3	Bri	Hepatoblasts	GOBP
GOBP_MOTOR_BEHAVIOR	0.632502	0.891327	0.0245917	-0.268878	-0.891702	22	C12orf57|EXT1|FMC1|NR3C1|ORMDL1|ORMDL3|VPS54	Bri	Hepatoblasts	GOBP
GOBP_MOTOR_NEURON_APOPTOTIC_PROCESS	0.353868	0.725998	0.0342827	-0.359701	-1.07193	15	ERBB3|MAP3K12|VPS54	Bri	Hepatoblasts	GOBP
GOBP_MOTOR_NEURON_AXON_GUIDANCE	0.851634	0.96873	0.0191468	-0.240428	-0.716492	15	PLXNA4|SEMA3A|SLIT2	Bri	Hepatoblasts	GOBP
GOBP_MRNA_3_END_PROCESSING	0.935097	0.992337	0.0125553	0.193174	0.668047	34	AHCYL1|CCNB1|CDC73|CDK9|CPSF6|CSTF1|LEO1|NCBP1|NCBP2|PAPOLA|RPRD1B|YTHDC1|ZFP36L1	Bri	Hepatoblasts	GOBP
GOBP_MRNA_CATABOLIC_PROCESS	0.0191489	0.167471	0.119566	0.292501	1.36839	201	AGO2|AKT1|ALKBH5|BTG2|CAPRIN1|CARHSP1|CASC3|CELF1|CNOT1|CNOT10|CNOT3|CNOT6|CNOT8|CSDE1|CTIF|DCP2|DHX9|DIS3L|EDC3|ELAVL1|ELAVL4|ERI1|ERN1|ETF1|EXOSC10|EXOSC8|FAM76B|FASTK|FXR1|GSPT1|GTPBP1|HBS1L|HNRNPAB|HNRNPC|HNRNPU|IGF2BP3|KHSRP|LARP1|LARP4B|LSM1|LSM14B|LSM2|LSM4|LSM5|LSM6|LSM7|MAGOHB|MAPKAPK2|MLH1|MRTO4|NBDY|NCBP1|NCBP2|NOCT|NORAD|NPM1|NUDT16L1|PABPC4|PATL1|PCBP4|PNPT1|PNRC2|PRR5L|PUM2|RBM8A|RNPS1|SAMD4B|SERBP1|SMG1|SRSF1|SSB|TARDBP|TENT4A|TNKS1BP1|TNRC6C|TRAF5|TRIM71|TUT4|XRN2|YBX1|YTHDF2|YTHDF3|ZFP36L1|ZFP36L2|ZHX2	Bri	Hepatoblasts	GOBP
GOBP_MRNA_CIS_SPLICING_VIA_SPLICEOSOME	0.0789254	0.367718	0.0647834	0.422852	1.38305	27	EXOSC10|NCBP2|PRPF39|PRPF40A|PSIP1|SART1|SF3A1|SNRNP200|SRSF1|SRSF3|SRSF7	Bri	Hepatoblasts	GOBP
GOBP_MRNA_EXPORT_FROM_NUCLEUS	0.00676299	0.0768465	0.21826	0.40594	1.59055	62	ALYREF|DDX19B|EIF4E|ENY2|HNRNPA2B1|IWS1|MAGOHB|NCBP1|NCBP2|NSUN2|NUP107|NUP160|NUP93|PABPN1|POLDIP3|RAE1|RBM15B|RBM8A|SARNP|SEM1|SMG1|SRSF3|THOC7|TPR|XPO1|YTHDC1	Bri	Hepatoblasts	GOBP
GOBP_MRNA_MODIFICATION	0.866356	0.974969	0.0143597	0.244467	0.702271	16	DKC1|HNRNPAB|PUS1	Bri	Hepatoblasts	GOBP
GOBP_MRNA_PROCESSING	0.0126492	0.124499	0.139715	0.261168	1.31242	411	ADAR|ADARB2|AHCYL1|ALYREF|C1QBP|CCNB1|CDK9|CELF2|CHD8|CLASRP|CPSF1|CPSF4|CWF19L1|DAZAP1|DHX9|EFTUD2|ELAVL4|ESRP1|EXOSC10|GPATCH8|HNRNPA2B1|HNRNPA3|HNRNPC|HNRNPK|HNRNPM|HNRNPU|HNRNPUL1|HNRNPUL2|HSPA8|HTATSF1|ILF3|ISY1|IWS1|JMJD6|KAT8|KHDRBS3|KHSRP|LSM1|LSM2|LSM3|LSM5|LSM6|LSM7|NBDY|NCBP1|NCBP2|NCL|NONO|NPM1|NSUN2|NUP98|PABPN1|PCBP4|PNN|PNPT1|PPP4R2|PRPF39|PRPF40A|PSIP1|PUS1|RBM14|RBM15B|RBM28|RBM3|RBM4|RBM4B|RBM8A|RBPMS|RBPMS2|REST|RNPS1|RPRD1B|RRP1B|SAFB|SART1|SF3A1|SF3B3|SMU1|SNRNP200|SNRNP25|SNRNP40|SNRPA|SNRPA1|SNRPB|SNRPD1|SNRPE|SNRPG|SNRPN|SNW1|SRPK1|SRSF1|SRSF3|SRSF7|SUGP2|SYMPK|TCERG1|TENT4A|TGS1|THOC7|TSEN2|TSSC4|TTF2|U2AF2|WBP11|WDR77|YBX1|YTHDC1|ZMAT2	Bri	Hepatoblasts	GOBP
GOBP_MRNA_SPLICE_SITE_RECOGNITION	0.949863	0.99239	0.018399	-0.186673	-0.659466	27	LUC7L3|SLU7	Bri	Hepatoblasts	GOBP
GOBP_MRNA_TRANSCRIPTION	0.991656	0.998559	0.0184185	-0.149592	-0.58767	41	IRF3|NCOA2|NFKBIZ|NR1H3|SREBF1|STAT3|TAF1|TAF12|TAF13	Bri	Hepatoblasts	GOBP
GOBP_MRNA_TRANSPORT	0.000178963	0.00408811	0.518848	0.401204	1.7431	116	AAAS|ALYREF|DDX19B|DHX9|EIF4E|ENY2|G3BP2|HNRNPA2B1|IGF2BP3|IWS1|KHSRP|LRPPRC|NCBP1|NCBP2|NDC1|NSUN2|NUP107|NUP160|NUP188|NUP205|NUP37|NUP50|NUP62|NUP93|NUP98|PABPN1|PEG10|POLDIP3|POM121C|RAE1|RANBP2|RBM15B|RBM8A|SARNP|SEH1L|SEM1|SMG1|SRSF1|SRSF3|SRSF7|THOC7|TPR|XPO1	Bri	Hepatoblasts	GOBP
GOBP_MULTICELLULAR_ORGANISMAL_LEVEL_CHEMICAL_HOMEOSTASIS	0.109524	0.426269	0.0694652	-0.327804	-1.29394	42	AQP3|B2M|BTBD9|EXT1|HEPH|HYAL2|LIPA|NKIRAS1|PRKACB|SLC40A1|SOD2|TGFB1	Bri	Hepatoblasts	GOBP
GOBP_MULTICELLULAR_ORGANISMAL_LEVEL_HOMEOSTASIS	0.748295	0.939897	0.0109113	0.179306	0.910115	470	ADAR|AKAP11|AKR1B1|ALK|ALPL|ATP5IF1|CCN2|CCNB2|CIB2|CNOT3|COL2A1|DIAPH3|EGR1|ELOVL6|FABP5|FLCN|FSTL1|GPI|HDAC6|HIF1A|HMGB2|HNRNPU|HSPA9|ISG15|KDM1A|KDM3A|KIT|LGR4|LPCAT1|LYN|MAP2K6|MIF|MTCH2|MTHFD1|NCAPG2|NEUROD1|NR4A3|PCDH15|PPP2CA|PRKAB2|PRKDC|PRMT1|RACGAP1|RPS19|RRN3|RRP8|SFXN1|SGIP1|SLC12A2|SLC1A5|SLC2A1|SMARCA4|SRC|STAT1|TCEA1|TFF1|TGFB2|TUBA1A|UBAP2L|UBASH3B|VCL|WDR48|WNK3|ZNF675	Bri	Hepatoblasts	GOBP
GOBP_MULTICELLULAR_ORGANISMAL_LEVEL_IRON_ION_HOMEOSTASIS	0.211529	0.587027	0.0462285	-0.383891	-1.20984	18	B2M|BTBD9|HEPH|HYAL2|SLC40A1|SOD2	Bri	Hepatoblasts	GOBP
GOBP_MULTICELLULAR_ORGANISMAL_LEVEL_WATER_HOMEOSTASIS	0.539384	0.844097	0.0264458	-0.312619	-0.931625	15	AQP3|EXT1|HYAL2|PRKACB	Bri	Hepatoblasts	GOBP
GOBP_MULTICELLULAR_ORGANISMAL_MOVEMENT	0.850659	0.968452	0.0141487	0.225843	0.738677	27	CLN8|HOMER1|HSP90AA1|MTOR|MYH14|SELENON|TNNC1|TNNT1	Bri	Hepatoblasts	GOBP
GOBP_MULTICELLULAR_ORGANISMAL_REPRODUCTIVE_PROCESS	0.137878	0.472902	0.0397009	0.226058	1.14286	443	ADNP|ASPM|ATRX|AURKA|B4GALT1|BCKDK|BCL2L1|BRCA2|CADM1|CALR|CCNB1|CCNB1IP1|CCNB2|CDK16|CEP128|CFAP221|CTDNEP1|DAZAP1|DCAF13|DDX3X|DDX6|DSG2|DYNLL1|EDNRA|EGR1|EHMT2|FANCD2|FMN2|GABRB3|GMCL1|GPX4|HMGB2|IFT20|KDM3A|KIF18A|KIFC1|KIT|KNL1|LGR4|LIN28A|MASTL|MCM8|MLH1|MSH2|MTOR|NDC1|NDC80|NSUN2|PAFAH1B1|PAFAH1B2|PAFAH1B3|PANK2|PARP1|PATZ1|PCNA|PPP1CC|PRKG1|PSME4|PTTG1|RACGAP1|RAD23B|RAN|RBX1|RPL39L|SEPTIN6|SERPINE2|SKA2|SNRPA1|SRC|SRPK1|STAU1|TBC1D20|TDRD7|TDRP|TGFB2|TMEM203|TOB2|TOP2A|TPST2|TTK|TTLL1|TUT4|UBE2J1|UCHL1|USP42|USP9X|VDAC3|WDR48|YTHDF2	Bri	Hepatoblasts	GOBP
GOBP_MULTICELLULAR_ORGANISMAL_RESPONSE_TO_STRESS	0.716683	0.926813	0.016	0.231461	0.852402	46	AKT1|ATP1A2|BCL2|EIF4E|EIF4G1|EPHB2|GNG7|MTOR|PDE8B|RELN|SCN9A|SELENON|VDAC1|VDAC3	Bri	Hepatoblasts	GOBP
GOBP_MULTICELLULAR_ORGANISM_GROWTH	0.250331	0.635903	0.0504661	-0.229629	-1.10009	112	AFG3L2|APBA1|ARID5B|ATF5|BBS2|CCM2|CLIC4|COMT|EP300|ERCC1|ETNK2|EXT1|FTO|GAMT|GAREM1|GHR|GIGYF2|GPAM|HDAC3|HEG1|IGF2|LGMN|MBD5|NOTCH2|PIK3CA|PKDCC|PLAG1|PPIB|PRICKLE1|PTCH1|RARB|RC3H2|SGPL1|SMO|SOD1|SPTBN2|STAT3|STAT5B|TAF10|VPS13B|WDTC1	Bri	Hepatoblasts	GOBP
GOBP_MULTIVESICULAR_BODY_ORGANIZATION	0.653924	0.900837	0.0243424	-0.241615	-0.879202	30	MVB12A|MVB12B|VPS25|VPS28	Bri	Hepatoblasts	GOBP
GOBP_MULTIVESICULAR_BODY_SORTING_PATHWAY	0.788714	0.954882	0.0148267	0.223446	0.80318	41	CHMP3|CHMP4B|EXPH5|HGS|LAPTM4B|LEPROTL1|PTPN23|RUBCN|SNF8|VCP|VPS37B|VPS37C|VPS4A	Bri	Hepatoblasts	GOBP
GOBP_MULTI_MULTICELLULAR_ORGANISM_PROCESS	0.192125	0.553494	0.036811	0.272603	1.16547	103	B4GALT1|C1QBP|CAD|CALR|DCAF13|DSG2|FKBP4|FOS|FOSB|IGFBP2|IGFBP5|PARP1|RPL29|SERPINE2|SLC2A1|SLC38A1|SMAD2	Bri	Hepatoblasts	GOBP
GOBP_MUSCLE_ADAPTATION	0.153089	0.501144	0.0433895	0.312721	1.2253	62	AKAP6|ATP2A2|BECN1|CAMK2G|EZH2|FOXO1|GATM|GLRX3|GSK3A|IGFBP5|KDM4A|MEF2A|MTPN|NR4A3|PARP1|PARP2|PDE9A|SELENON|TNNC1|TNNT1|YY1	Bri	Hepatoblasts	GOBP
GOBP_MUSCLE_CELL_APOPTOTIC_PROCESS	0.2005	0.567224	0.0376135	0.310757	1.18378	54	ATP2A2|BNIP3|DNMT1|E2F3|FOXO1|GNGT1|HSP90AA1|LRP6|NACA|NR4A3|NRG1|SFRP2|SLC7A5|TIGAR|TP53	Bri	Hepatoblasts	GOBP
GOBP_MUSCLE_CELL_CELLULAR_HOMEOSTASIS	0.569931	0.862451	0.0257331	-0.295398	-0.912541	17	GAA|LAMP2|SOD1|TGFB1	Bri	Hepatoblasts	GOBP
GOBP_MUSCLE_CELL_DEVELOPMENT	0.589696	0.87243	0.0172764	0.217891	0.936988	108	ACTN4|AKAP6|ANK2|ATP2A2|BCL2|BMPR1A|CCNB1|CDK1|CSRP2|CXADR|EDNRA|FHL2|FHOD3|GATA4|GSK3A|HES1|HNRNPU|HOMER1|ISL1|KDM1A|KEL|MAML1|MEF2A|MEGF10|MTOR|MYL9|NACA|OBSCN|OBSL1|PARP2|PDGFRA|PRKG1|PROX1|SELENON|SGCB|SLC8A1|SPG11|TNNT1|UCHL1|WDR1|YY1	Bri	Hepatoblasts	GOBP
GOBP_MUSCLE_CELL_DIFFERENTIATION	0.232525	0.614115	0.0308711	0.232033	1.10473	233	ACTN4|AKAP6|AKT1|ANK2|ATP11A|ATP2A2|BCL2|BCL9|BMP2|CACYBP|CALR|CASP3|CCNB1|CDK1|CDK9|CSRP2|CTH|DLL1|DNMT1|EDNRA|EFNB2|FHL2|FHOD3|FKTN|FZD7|GREB1L|GSK3A|HES1|HNRNPU|HOMER1|IFT20|IGFBP5|IL4R|KDM1A|KIT|KLF5|LAMA1|MEGF10|MTOR|MYEF2|MYH9|NACA|NLN|NPNT|NRG1|OBSCN|OBSL1|OLFM2|PDGFRA|PLEKHO1|PRKG1|PROX1|PTBP1|RBM4|RBPMS2|SELENON|SGCB|SLC8A1|TNNT1|UCHL1|WDR1|XBP1|YBX1	Bri	Hepatoblasts	GOBP
GOBP_MUSCLE_CELL_MIGRATION	0.495746	0.821197	0.0210092	0.252329	0.978416	59	AKIRIN1|BCL2|BMPR1A|CRK|FAT1|GNA12|GSTP1|IGFBP5|ITGB1BP1|MAP3K7|MEGF10|NR4A3|NRP1|PLEKHO1|PRKG1|S100A11|XBP1	Bri	Hepatoblasts	GOBP
GOBP_MUSCLE_CELL_PROLIFERATION	0.00768574	0.0849316	0.19671	0.346622	1.5067	117	AKIRIN1|BMP2|CCNB1|CDK1|CDKN1B|DNMT1|FGF2|FGFR1|FOS|HES5|IGFBP5|JARID2|MAP3K7|NDC80|NOTCH3|NR4A3|PIM1|PRKDC|RBPMS2|RUNX1|SELENON|STAT1|TGFB2|XBP1|XRCC5|XRCC6	Bri	Hepatoblasts	GOBP
GOBP_MUSCLE_CONTRACTION	0.115132	0.436931	0.0476568	0.268229	1.21695	156	ANK2|ANXA6|ATP1A2|ATP1B1|ATP2A2|CACNA2D1|CALM1|CALM2|CALM3|DSG2|DSP|EDNRA|EMD|ENO1|GJC1|HOMER1|HSBP1|HSP90AA1|KCNB2|KCNN2|KIT|MAP2K6|MTOR|MYL6|MYL6B|NDUFS6|NPNT|PABPN1|PDE4D|PIK3C2A|PRKG1|RYR2|SCN9A|SELENON|SLC8A1|SMAD5|SRSF1|SULF2|TNNT1|TPCN2|TPM3|UTRN|ZDHHC21	Bri	Hepatoblasts	GOBP
GOBP_MUSCLE_HYPERTROPHY	0.180756	0.537179	0.0395284	0.305548	1.1972	62	AKAP6|ATP2A2|ATP2B4|BECN1|EZH2|FOXO1|GATA4|GLRX3|GSK3A|HDAC2|IGFBP5|KDM4A|MEF2A|MTPN|NR4A3|PARP1|PARP2|PDE9A|PRKCA|PRKG1|RYR2|SORBS2|YY1	Bri	Hepatoblasts	GOBP
GOBP_MUSCLE_HYPERTROPHY_IN_RESPONSE_TO_STRESS	0.683075	0.914189	0.0179431	0.298694	0.842624	15	ATP2A2|ATP2B4|ERRFI1|EZH2|FOXO1|GATA6|HDAC4|KDM4A|LMNA	Bri	Hepatoblasts	GOBP
GOBP_MUSCLE_ORGAN_DEVELOPMENT	0.805496	0.95911	0.0116882	0.183495	0.855881	195	AKIRIN1|BASP1|BCL2|BCL9|BCL9L|BMP2|BMPR1A|BTG2|CENPF|CHKB|COL11A1|COL19A1|CREB1|DLL1|DSP|EDNRA|EGR1|EMD|FHL1|FKTN|FOS|FXR1|FZD2|HIVEP3|HOMER1|KAT8|KEL|KLF5|LAMA5|MEF2A|MEGF10|MTPN|MYH14|MYL6|MYL6B|NACA|NLN|NR2F2|NR4A1|NRG1|PROX1|RBPJ|RYR2|SELENON|SERP1|SGCB|SMAD7|TGFB2|TNNC1|UNC45A|UQCC2|UTRN|VANGL2|XBP1|ZBTB18	Bri	Hepatoblasts	GOBP
GOBP_MUSCLE_ORGAN_MORPHOGENESIS	0.685239	0.914348	0.0166803	0.238447	0.87088	44	BMP2|BMPR1A|COL11A1|DSP|EDNRA|FZD2|NRG1|PROX1|RBPJ|RYR2|SERP1|SMAD7|TGFB2|TNNC1|VANGL2	Bri	Hepatoblasts	GOBP
GOBP_MUSCLE_STRUCTURE_DEVELOPMENT	0.22389	0.60328	0.0301362	0.218849	1.09713	403	ACTL6A|ACTN4|AKAP6|AKIRIN1|AKT1|ANK2|ATP11A|ATP2A2|BASP1|BCL2|BCL9|BCL9L|BMP2|BTG2|CACYBP|CALR|CASP3|CCNB1|CDK1|CDK9|CENPF|CHKB|COL11A1|COL19A1|CREB1|CSRP2|CTH|DLL1|DNMT1|DSP|EDNRA|EFNB2|EGR1|EMD|FHL1|FHL2|FHOD3|FKTN|FOS|FZD7|GREB1L|GSK3A|HES1|HIVEP3|HNRNPU|HOMER1|IFT20|IGFBP5|IL4R|JAG1|KAT8|KDM1A|KIT|KLF5|LAMA1|LAMA5|MEGF10|MTOR|MTPN|MYEF2|MYH9|MYL6|MYL6B|NACA|NLN|NPNT|NR2F2|NR4A1|NRG1|OBSCN|OBSL1|OLFM2|PDGFRA|PDLIM7|PLEKHO1|PRKG1|PROX1|PTBP1|RBM4|RBPJ|RBPMS2|REST|RYR2|SELENON|SERP1|SGCB|SLC8A1|SMAD7|SMARCA4|SMARCD2|SMARCE1|SOX4|TCF7L2|TGFB2|TNNT1|UCHL1|UNC45A|UQCC2|UTRN|VANGL2|WDR1|XBP1|YBX1|ZBTB18	Bri	Hepatoblasts	GOBP
GOBP_MUSCLE_SYSTEM_PROCESS	0.0752434	0.358196	0.0585987	0.264251	1.24564	212	AKAP6|ANK2|ANXA6|APBB2|ATP1A1|ATP1A2|ATP1B1|ATP2A2|BECN1|CACNA2D1|CALM1|CALM2|CALM3|CAMK2G|DSG2|DSP|EDNRA|EMD|ENO1|EZH2|FOXO1|GATA4|GATM|GJC1|GLRX3|GSK3A|HDAC2|HOMER1|HSBP1|HSP90AA1|IGFBP5|JUP|KCNB2|KCNIP1|KCNN2|KDM4A|KIT|MAP2K6|MEF2A|MTOR|MTPN|MYH14|MYL6|MYL6B|MYOF|NDUFS6|NPNT|NR4A3|PABPN1|PARP1|PDE4B|PDE4D|PDE9A|PIK3C2A|PRKG1|RYR2|SCN9A|SELENON|SLC6A8|SLC8A1|SMAD5|SMAD7|SRSF1|STC1|SULF2|TNNC1|TNNT1|TPCN2|TPM3|UTRN|YY1|ZDHHC21	Bri	Hepatoblasts	GOBP
GOBP_MUSCLE_TISSUE_DEVELOPMENT	0.0642026	0.331919	0.0627866	0.2589	1.24324	253	AKAP6|AKIRIN1|BCL2|BCL9|BCL9L|BMP2|BMP7|BTG2|CACYBP|CALR|CCNB1|CDK1|CENPF|COL11A1|COL19A1|CREB1|CSRP2|DLL1|DSG2|DSP|EDNRA|EFNB2|EGR1|EMD|EYA1|EYA2|FGF2|FGFR1|FHL2|FHOD3|FKTN|FOS|FZD7|GJC1|GREB1L|GSK3A|HIVEP3|HNRNPU|HOMER1|IFT20|IGFBP5|JARID2|KAT8|KLF5|MEGF10|MTOR|MTPN|MYL6|MYL6B|NACA|NLN|NR2F2|NR4A1|NRG1|OBSL1|PDGFRA|PIM1|PKD2|PRKG1|PRMT1|PROX1|RBPJ|RUNX1|RYR2|SELENON|SEMA3C|SGCB|SLC8A1|SMAD5|SMAD7|TFAP2B|TGFB2|UQCC2|ZBTB18|ZFAND5	Bri	Hepatoblasts	GOBP
GOBP_MYELOID_CELL_ACTIVATION_INVOLVED_IN_IMMUNE_RESPONSE	0.822104	0.960235	0.0145621	0.229089	0.766475	30	BCR|CBL|HMGB1|IL4R|KIT|LYN|NR4A3|RABGEF1	Bri	Hepatoblasts	GOBP
GOBP_MYELOID_CELL_APOPTOTIC_PROCESS	0.319201	0.703209	0.037166	-0.333279	-1.09219	21	ANXA1|APOH|CTSL|IRF3|KITLG|LIPA|NF1|PIK3CB|SNAI2|STAT5B	Bri	Hepatoblasts	GOBP
GOBP_MYELOID_CELL_DEVELOPMENT	0.722116	0.928675	0.0158904	0.230597	0.84922	46	DIAPH3|HDAC6|KIT|PABPC4|PAFAH1B1|SRC	Bri	Hepatoblasts	GOBP
GOBP_MYELOID_CELL_DIFFERENTIATION	0.105202	0.423034	0.0484486	0.251332	1.20113	243	ADAR|ATP5IF1|BMP2|DIAPH3|FAM3C|FOS|HDAC6|HIF1A|HMGB2|HMGB3|HNRNPU|HSPA9|JAG1|KIT|LBR|LYN|MYH9|NCAPG2|NPM1|PABPC4|PAFAH1B1|PARP1|PIAS3|PRKDC|PRMT1|RACGAP1|RPS19|RUNX1|SFXN1|SLC1A5|SRC|SRP54|STAT1|TCEA1|TMEM178A|TOB2|UBASH3B|WDR1|ZBTB46|ZNF675	Bri	Hepatoblasts	GOBP
GOBP_MYELOID_CELL_HOMEOSTASIS	0.118015	0.442784	0.0479693	0.279472	1.22144	123	ADAR|ATP5IF1|DIAPH3|GPI|HDAC6|HIF1A|HMGB2|HNRNPU|HSPA9|ISG15|KIT|LYN|MTHFD1|NCAPG2|PRKDC|PRMT1|RACGAP1|RPS19|SFXN1|SLC1A5|STAT1|TCEA1	Bri	Hepatoblasts	GOBP
GOBP_MYELOID_LEUKOCYTE_ACTIVATION	0.515749	0.835072	0.0196458	0.231905	0.970954	89	APP|BCR|CBL|CTSC|FAM76B|FN1|HAVCR1|HMGB1|HSPA12A|HSPD1|IL4R|JMJD6|KIT|LDLR|LYN|MIF|NDRG1|NR4A1|NR4A3|PJA2|PREX1|RABGEF1|RBPJ|SHPK|SNCA|SRC|STARD7|SYT11	Bri	Hepatoblasts	GOBP
GOBP_MYELOID_LEUKOCYTE_CYTOKINE_PRODUCTION	0.263681	0.649861	0.0334873	0.359368	1.15261	25	CUEDC2|DDX21|KIT|MAPKAPK2|MIF|NR4A3|RABGEF1|TGFB2|UBE2J1	Bri	Hepatoblasts	GOBP
GOBP_MYELOID_LEUKOCYTE_DIFFERENTIATION	0.0901593	0.390903	0.0554741	0.289672	1.25853	116	BMP2|DIAPH3|FAM3C|FOS|KIT|LBR|LYN|MYH9|NPM1|PAFAH1B1|PARP1|PIAS3|RUNX1|SRC|SRP54|TMEM178A|TOB2|UBASH3B|ZBTB46|ZNF675	Bri	Hepatoblasts	GOBP
GOBP_MYELOID_LEUKOCYTE_MEDIATED_IMMUNITY	0.895735	0.983458	0.0129882	0.200682	0.721353	41	BCR|CBL|DDX21|IL4R|KIT|LYN|NR4A3|RABGEF1|SERPINB9|WDR1	Bri	Hepatoblasts	GOBP
GOBP_MYELOID_LEUKOCYTE_MIGRATION	0.248273	0.633303	0.0320085	0.266454	1.12276	94	AKIRIN1|C1QBP|CNN2|DUSP1|KIT|LYN|MCU|MIF|PAFAH1B1|PIKFYVE|PREX1|RPS19|SRP54|TGFB2|WDR1	Bri	Hepatoblasts	GOBP
GOBP_MYOBLAST_DIFFERENTIATION	0.895193	0.983458	0.0120655	0.187277	0.752814	71	ACTL6A|AKIRIN1|BCL9|BCL9L|BTG1|DLL1|HIF1AN|ID3|ISL1|JAG1|MAML1|MBNL3|MEGF10|MUSTN1|NRG1|PHF10|RBPJ|REST|SMARCA4|SMARCC1|SMARCC2|SMARCD1|SMARCD2|SMARCE1|SOX4|SRF|TCF7L2|ZFP36L1	Bri	Hepatoblasts	GOBP
GOBP_MYOBLAST_FUSION	0.88575	0.97975	0.0193473	-0.211554	-0.720681	24	ADAM12|CD9|ITGB1|MAPK14|NFATC2|PTGFRN|RIPOR2	Bri	Hepatoblasts	GOBP
GOBP_MYOFIBRIL_ASSEMBLY	0.475	0.802261	0.030166	-0.264367	-0.983072	33	ACTC1|ANKRD23|CSRP1|FLII|ITGB1|NEB|PGM5|PRKAR1A|PRKD1	Bri	Hepatoblasts	GOBP
GOBP_MYOTUBE_CELL_DEVELOPMENT	0.540133	0.8446	0.0272725	-0.286683	-0.95075	22	BIN3|DCAF8|FBXO22|HDAC9|NFATC2|PPP3CA|SMO	Bri	Hepatoblasts	GOBP
GOBP_MYOTUBE_DIFFERENTIATION	0.896371	0.983458	0.012203	0.189032	0.744313	64	ATP11A|BCL2|BCL9|CAPN2|CDON|FKTN|HOMER1|IL4R|KEL|KLF5|MAML1|MTOR|MYEF2|MYH9|NACA|NLN|PLEKHO1|SELENON|SPG11|XBP1	Bri	Hepatoblasts	GOBP
GOBP_NADH_DEHYDROGENASE_COMPLEX_ASSEMBLY	0.00108457	0.0173816	0.45506	0.522483	1.86635	40	ECSIT|MT-ND1|MT-ND2|MT-ND4|MT-ND5|MT-ND6|NDUFA13|NDUFAF5|NDUFB2|NDUFB3|NDUFS3|NDUFS5|NDUFS6|NDUFS7|TMEM126B	Bri	Hepatoblasts	GOBP
GOBP_NADH_METABOLIC_PROCESS	0.00331895	0.0443638	0.326352	0.525164	1.75707	30	ENO1|GPI|HK2|MDH1|PFKP|PGAM1|PGK1|PKM|TPI1|VCP	Bri	Hepatoblasts	GOBP
GOBP_NADPH_REGENERATION	0.335265	0.708245	0.0291597	0.358555	1.09108	20	IDH1|MLST8|MTOR|PGD|RPE|RPIA|SHPK|TALDO1|TIGAR|TKT|TP53	Bri	Hepatoblasts	GOBP
GOBP_NADP_METABOLIC_PROCESS	0.226625	0.606379	0.0362631	0.349895	1.18056	31	IDH1|IDH2|MDH1|ME2|MLST8|MTOR|NADK|NOCT|RPE|RPIA|SHPK|TALDO1|TIGAR|TKT|TP53	Bri	Hepatoblasts	GOBP
GOBP_NAD_METABOLIC_PROCESS	0.784478	0.954882	0.0154146	0.251373	0.783919	22	GOT2|LDHB|MDH1|NADK|NADSYN1|QPRT	Bri	Hepatoblasts	GOBP
GOBP_NATURAL_KILLER_CELL_ACTIVATION	0.321939	0.703209	0.0379709	-0.291646	-1.08451	33	BAG6|HLA-E|JAK2|MERTK|RPL13A|SNX27|TYK2	Bri	Hepatoblasts	GOBP
GOBP_NATURAL_KILLER_CELL_DIFFERENTIATION	0.953445	0.992526	0.0174706	-0.200809	-0.598422	15	AXL|GAS6|ID2|KAT7|MERTK|NFIL3|PBX1|PRDM1|RABL3|SP3|STAT5B|TOX|TUSC2|TYRO3|ZBTB1	Bri	Hepatoblasts	GOBP
GOBP_NATURAL_KILLER_CELL_MEDIATED_IMMUNITY	0.23978	0.623413	0.0352249	0.355644	1.17099	28	CADM1|CRK|RNF19B|TUBB|TUBB4B	Bri	Hepatoblasts	GOBP
GOBP_NECROPTOTIC_PROCESS	0.122627	0.450615	0.0514297	0.422867	1.31873	22	AIFM1|CASP6|PARP1	Bri	Hepatoblasts	GOBP
GOBP_NEGATIVE_CHEMOTAXIS	0.533163	0.84191	0.028071	-0.256803	-0.954945	33	APOA1|FLRT2|LGR6|PLXNA4|SEMA3A|SEMA3B|SEMA6D|SLIT2	Bri	Hepatoblasts	GOBP
GOBP_NEGATIVE_REGULATION_OF_ACTIN_FILAMENT_BUNDLE_ASSEMBLY	0.997118	0.998749	0.0120755	0.148989	0.459225	21	CLASP2|STMN1	Bri	Hepatoblasts	GOBP
GOBP_NEGATIVE_REGULATION_OF_ACTIN_FILAMENT_DEPOLYMERIZATION	0.886701	0.97975	0.0135494	0.216453	0.712686	28	ADD1|ADD2|CAPZA2|CAPZB|CFL1|MTPN|SPTAN1|SWAP70|VIL1	Bri	Hepatoblasts	GOBP
GOBP_NEGATIVE_REGULATION_OF_ACTIN_FILAMENT_POLYMERIZATION	0.456371	0.794626	0.0232994	0.287491	1.00421	36	ADD2|KANK4|MTPN|PFN2|TMSB4X	Bri	Hepatoblasts	GOBP
GOBP_NEGATIVE_REGULATION_OF_ADAPTIVE_IMMUNE_RESPONSE	0.284083	0.668867	0.0391892	-0.376799	-1.14274	16	AHR|ARG1|BCL6|DUSP22|MAPK3|RC3H1|RC3H2|TRIM27|UFL1	Bri	Hepatoblasts	GOBP
GOBP_NEGATIVE_REGULATION_OF_ALPHA_BETA_T_CELL_ACTIVATION	0.500959	0.823064	0.0280795	-0.299833	-0.95958	19	CBLB|RC3H1|RC3H2	Bri	Hepatoblasts	GOBP
GOBP_NEGATIVE_REGULATION_OF_AMIDE_METABOLIC_PROCESS	0.862826	0.973322	0.0143367	0.235519	0.708763	19	PGK1	Bri	Hepatoblasts	GOBP
GOBP_NEGATIVE_REGULATION_OF_AMYLOID_PRECURSOR_PROTEIN_CATABOLIC_PROCESS	0.872561	0.977638	0.0187833	-0.23514	-0.700732	15	CLU|FLOT2|PIN1	Bri	Hepatoblasts	GOBP
GOBP_NEGATIVE_REGULATION_OF_ANTIGEN_RECEPTOR_MEDIATED_SIGNALING_PATHWAY	0.0330935	0.230226	0.122184	-0.485036	-1.5523	19	BTRC|CBLB|DUSP22|GPS2|LPXN|NCK1|PAWR|PLCL2|PTPRJ	Bri	Hepatoblasts	GOBP
GOBP_NEGATIVE_REGULATION_OF_APOPTOTIC_SIGNALING_PATHWAY	0.0508405	0.294121	0.073757	0.290339	1.31058	151	AKT1|ATAD5|BAG5|BCL2|BCL2L1|BID|COL2A1|CREB3|CTH|DDX3X|DNAJA1|ENO1|EYA1|EYA2|FGF2|FXN|GCLC|GHITM|GRINA|GSTP1|HELLS|HIF1A|HIGD1A|HMGB2|KDM1A|MAZ|MIF|NONO|NRG1|NRP1|OPA1|PARK7|PPIA|PRELID1|PSMD10|PSME3|RRN3|RTKN2|SFRP2|SRC|TCF7L2|TRAP1|UNC5B|XBP1	Bri	Hepatoblasts	GOBP
GOBP_NEGATIVE_REGULATION_OF_AUTOPHAGY	0.439716	0.784366	0.0225003	0.248683	1.01129	75	AKT1|BCL2|BCL2L1|BECN1|DAP|EHMT2|EIF4E|EIF4G1|EIF4G2|FEZ1|FOXK2|GATA4|HDAC6|KDM4A|LEPR|MCL1|MLST8|MTMR9|MTOR|QSOX1|RBX1|RNF41|RRAGA|RRAGB|RUBCN|SCFD1|SEC22B|SLC7A5|SNCA|TIGAR|TP53|TSC2|VPS13C|WDR6	Bri	Hepatoblasts	GOBP
GOBP_NEGATIVE_REGULATION_OF_AXONOGENESIS	0.974844	0.998173	0.0119563	0.17696	0.6083	33	DAB1|EPHB2|HDAC6|PTPRS|SPART|SYNGAP1|THY1	Bri	Hepatoblasts	GOBP
GOBP_NEGATIVE_REGULATION_OF_AXON_EXTENSION	0.799191	0.957166	0.0202881	-0.24955	-0.756826	16	BCL11A|IFRD1|MAP2|PLXNA3|RNF6|SEMA6D|WNT5A	Bri	Hepatoblasts	GOBP
GOBP_NEGATIVE_REGULATION_OF_BINDING	0.122799	0.450703	0.0500729	0.349308	1.27577	44	AURKA|BTAF1|CPNE1|CTNNBIP1|ITGA4|ITGB1BP1|NES|PEX19|PTPRF|RALB|STYX|SUMO3|SYMPK|ZNF593	Bri	Hepatoblasts	GOBP
GOBP_NEGATIVE_REGULATION_OF_BLOOD_VESSEL_ENDOTHELIAL_CELL_MIGRATION	0.229976	0.611338	0.0443098	-0.371168	-1.18788	19	CSNK2B|HDAC5|MAP2K5|PDCD10|TGFB1	Bri	Hepatoblasts	GOBP
GOBP_NEGATIVE_REGULATION_OF_BMP_SIGNALING_PATHWAY	0.942142	0.992337	0.0125758	0.193352	0.652377	31	CRIM1|CTDSPL2|RBPMS2|SFRP2|SMAD7|SPART|TRIM33	Bri	Hepatoblasts	GOBP
GOBP_NEGATIVE_REGULATION_OF_CALCIUM_ION_TRANSMEMBRANE_TRANSPORT	0.217836	0.596953	0.0460579	-0.363051	-1.18976	21	PPP3CA|SESTD1|TGFB1|TMBIM6|UBR3	Bri	Hepatoblasts	GOBP
GOBP_NEGATIVE_REGULATION_OF_CALCIUM_ION_TRANSPORT	0.329061	0.70748	0.0367632	-0.30821	-1.07867	26	PPP3CA|SESTD1|TGFB1|TMBIM6|UBR3	Bri	Hepatoblasts	GOBP
GOBP_NEGATIVE_REGULATION_OF_CANONICAL_NF_KAPPAB_SIGNAL_TRANSDUCTION	0.350543	0.722568	0.0374962	-0.259451	-1.0591	49	ARRB2|AZI2|MAP2K5|MAPKBP1|NKIRAS1|OTUD7B|PPM1A|PPP2CB|RIOK3|SIVA1|STAT3|TANK|TAX1BP1|TGFBR3|TNIP2|TSPAN6|USP20	Bri	Hepatoblasts	GOBP
GOBP_NEGATIVE_REGULATION_OF_CANONICAL_WNT_SIGNALING_PATHWAY	0.628589	0.888752	0.0289309	-0.198494	-0.926368	95	AMFR|ANKRD6|APOE|AXIN1|CBY1|CTHRC1|DAB2|DKK2|FOXO3|FRMD8|FZD6|GLI3|GPC3|IGFBP4|INVS|LIMD1|LZTS2|MAPK14|MCC|MLLT3|NKD1|NPHP3|PPP2R3A|PRICKLE1|PRKN|RBMS3|SCYL2|SNAI2|SOX9|STK11|STK3|TLE4|TLE5|TPBG|WNT5A	Bri	Hepatoblasts	GOBP
GOBP_NEGATIVE_REGULATION_OF_CARBOHYDRATE_METABOLIC_PROCESS	0.109085	0.426269	0.0543825	0.392887	1.32561	31	CLTC|CRY1|DDIT4|FLCN|GSK3A|MIDN|MTCH2|PPP2CA|PRKG1|TCF7L2|TIGAR|TP53	Bri	Hepatoblasts	GOBP
GOBP_NEGATIVE_REGULATION_OF_CATABOLIC_PROCESS	0.122522	0.450615	0.0443354	0.246128	1.18191	253	AKT1|ALK|BAG5|BCL2|BCL2L1|BECN1|CSDE1|CYP51A1|DDIT4|DHX9|DKC1|EGFR|EHMT2|EIF4E|EIF4G1|EIF4G2|ELAVL1|ELAVL4|FAM76B|FLCN|FMN2|FOXK2|GSK3A|HDAC6|HMGCR|HNRNPAB|HNRNPC|HNRNPU|HSP90AB1|IGF2BP3|KDM4A|LAPTM4B|LARP1|LARP4B|LRIG2|LRPPRC|MAD2L1|MAD2L2|MAPKAPK2|MLST8|MTCH2|MTMR9|MTOR|NSUN2|PARK7|PBK|PPP2CA|QSOX1|RBX1|RPL11|RPS7|RRAGA|RUBCN|SCFD1|SERPINE2|SF3B3|SGTA|SLC7A5|SLIRP|SNCA|SRSF1|STYX|TENT4A|TIGAR|TIMP3|TMEM132A|TP53|TRAF5|UBXN1|USP14|USP9X|WAC|WDR6|YBX1	Bri	Hepatoblasts	GOBP
GOBP_NEGATIVE_REGULATION_OF_CATALYTIC_ACTIVITY	0.00776867	0.0852363	0.19671	0.355829	1.52881	107	ABCE1|ADAR|AIDA|APC|ARL2|ATP5IF1|CDK5RAP1|CDKN1B|CEP85|CORO1C|DEPTOR|DNAJA1|DUSP1|GAPDH|GSK3A|HNRNPU|ITGB1BP1|LYN|MAD2L1|MAD2L2|MIDN|NES|NPM1|NT5DC2|PPIA|PPM1E|RPL11|RPS7|RRP1B|SERPINB1|SERPINB9|SH3BP4|SOCS4|STK38|THY1|TP53|UBXN1|YWHAG	Bri	Hepatoblasts	GOBP
GOBP_NEGATIVE_REGULATION_OF_CD4_POSITIVE_ALPHA_BETA_T_CELL_ACTIVATION	0.352222	0.724564	0.0343769	-0.360441	-1.07414	15	CBLB|RC3H1|RC3H2	Bri	Hepatoblasts	GOBP
GOBP_NEGATIVE_REGULATION_OF_CELLULAR_COMPONENT_ORGANIZATION	5.56835e-05	0.0016232	0.557332	0.296863	1.50893	480	ADD1|ADD2|AIDA|AKT1|ANAPC15|ARF6|ATRX|AURKB|BAG5|BCL2L1|BIRC5|BMERB1|BMP7|BNIP3|BUB1|BUB1B|CAPZA2|CAPZB|CCDC88C|CCNB1|CDC20|CDCA8|CENPF|CEP97|CKAP2|CLASP2|CNN2|CRMP1|CTNNBIP1|DAB1|DCP2|DDX3X|DIAPH3|DPYSL3|DUSP1|DYNC1LI1|EFNB2|EHMT2|EPHB2|EXOSC10|FKBP4|FLCN|FXN|GAK|GCLC|GDI2|GEN1|GHITM|GMFB|HDAC6|HES1|HIGD1A|HMGB1|HNRNPC|HNRNPU|HSPA5|HSPA8|ITGB1BP1|JMJD6|JPX|KANK4|KDM1A|KIF14|KNL1|KNTC1|LDLR|LMO4|LRIG2|MAD2L1|MAD2L2|MAPRE1|MDM1|MPHOSPH9|MTOR|MTPN|NAA10|NBDY|NDC80|NPM1|NR2F1|NRXN1|NUF2|OPA1|PAFAH1B1|PARK7|PARP1|PEX5|PFN2|PIP4P2|PRAG1|PRELID1|PRKCZ|PRRT2|PSMD10|PTPRG|PTPRS|RBM14|RPS6|RUBCN|SACS|SAMD1|SCAMP5|SCFD1|SH3GL3|SMARCA5|SNCA|SPART|SPDL1|SPOCK1|SPTAN1|SRC|STMN1|STMN2|SYNGAP1|SYT11|TBCD|TERF1|TERF2|THY1|TIMP3|TMSB4X|TP53|TPR|TPX2|TRIM37|TRPC5|TTBK2|TTK|VBP1|XRCC5|ZWINT	Bri	Hepatoblasts	GOBP
GOBP_NEGATIVE_REGULATION_OF_CELLULAR_RESPONSE_TO_GROWTH_FACTOR_STIMULUS	0.956656	0.992526	0.0201075	-0.168252	-0.703694	56	ABL1|EPN2|FBN1|NEDD4|PPM1A|SLIT2|SMURF2|SPRY4	Bri	Hepatoblasts	GOBP
GOBP_NEGATIVE_REGULATION_OF_CELLULAR_RESPONSE_TO_INSULIN_STIMULUS	0.279849	0.665835	0.0408183	-0.305296	-1.118	31	AHSG|APPL2|ENPP1|IRS1|NCK1|RPS6KB2|ZNF592	Bri	Hepatoblasts	GOBP
GOBP_NEGATIVE_REGULATION_OF_CELL_ACTIVATION	0.938964	0.992337	0.0218013	-0.164822	-0.755351	87	CBLB|FBXO7|HLA-E|MERTK|PRKAR1A|RC3H1|TGFB1	Bri	Hepatoblasts	GOBP
GOBP_NEGATIVE_REGULATION_OF_CELL_ADHESION	0.98746	0.998552	0.00907438	0.152517	0.687973	150	AKT1|BMP2|CASP3|CDH13|CLASP2|DAB1|DSCAM|DUSP1|EFNA5|EPHB2|ERBB2|FZD7|GTPBP4|HMGB1|IL4R|ITGB1BP1|JAG1|MAD2L2|PRKG1|RUNX1|SEMA6A|SERPINE2|SPOCK1|SRC|TBCD|TMX1|UBASH3B|YTHDF2	Bri	Hepatoblasts	GOBP
GOBP_NEGATIVE_REGULATION_OF_CELL_CELL_ADHESION	0.881445	0.97975	0.022826	-0.175495	-0.806481	88	ABL1|ADAMTS18|ANXA1|APOA1|ASS1|CBLB|CD9|CEBPB|DLG5|DUSP22|GLI3|HLA-E|JAK2|MAP2K5|MAPK7|MBP|PAWR|PPARA|PRKAR1A|RC3H1|RC3H2|RIPOR2|TGFB1|TNFRSF21|UFL1	Bri	Hepatoblasts	GOBP
GOBP_NEGATIVE_REGULATION_OF_CELL_CYCLE	0.000267632	0.0056498	0.498493	0.329138	1.58108	252	ANAPC15|APBB2|APC|ATRX|AURKB|BCL2|BIRC5|BLM|BMP2|BMP7|BRCA2|BTG3|BUB1|BUB1B|CASP3|CCNB1|CCND1|CDC20|CDC6|CDCA8|CDK1|CDK5RAP1|CDKN1B|CENPF|CHEK2|CHFR|CLSPN|CREB3|CRY1|CTDSPL|CUL4A|DNA2|DOT1L|DTL|DUSP1|DYNC1LI1|E2F7|ETAA1|FANCD2|FHL1|GAS1|GEN1|GMNN|GTPBP4|IPO5|IPO7|KNL1|KNTC1|LYN|MAD2L1|MAD2L2|MDM1|MSH2|NAA10|NDC80|NEK2|NPM1|NR4A1|NSUN2|NUF2|PKD2|PRKDC|PROX1|RBM14|RHNO1|RNASEH2B|RNF167|RPS27L|RRP8|SMARCA5|SPDL1|STK38|TERF1|TERF2|TIMELESS|TMSB4X|TOPBP1|TP53|TPR|TRIM37|TTK|VPS4A|WAC|WDR76|WEE1|ZFP36L2|ZWINT	Bri	Hepatoblasts	GOBP
GOBP_NEGATIVE_REGULATION_OF_CELL_CYCLE_G1_S_PHASE_TRANSITION	0.687891	0.915521	0.0166496	0.238733	0.867739	43	APC|BCL2|CCND1|CDC73|CTDSPL|E2F7|EZH2|FHL1|PKD2|PRKDC|RPS27L|SOX2|TMSB4X|TP53|TRIAP1|WAC|WEE1	Bri	Hepatoblasts	GOBP
GOBP_NEGATIVE_REGULATION_OF_CELL_CYCLE_G2_M_PHASE_TRANSITION	0.185905	0.541966	0.0391706	0.312895	1.19809	55	AURKB|BLM|CDC14B|CDC6|CDK1|CDKN1A|CHFR|CLSPN|DONSON|DTL|ETAA1|FHL1|FOXN3|GTPBP4|NAE1|NOP53|RAD17|RAD21|TAOK1|TOPBP1|VPS4A|WEE1	Bri	Hepatoblasts	GOBP
GOBP_NEGATIVE_REGULATION_OF_CELL_CYCLE_PROCESS	0.000137275	0.00330864	0.518848	0.350432	1.65189	212	ANAPC15|APBB2|APC|ATRX|AURKB|BCL2|BIRC5|BLM|BMP7|BRCA2|BRIP1|BUB1|BUB1B|CCNB1|CCND1|CDC20|CDC6|CDC73|CDCA8|CDK1|CENPF|CHEK2|CHFR|CLSPN|CRY1|CTDSPL|CUL4A|DNA2|DOT1L|DTL|DUSP1|DYNC1LI1|E2F7|ETAA1|EZH2|FANCD2|FHL1|GEN1|GTPBP4|KNL1|KNTC1|LCMT1|LYN|MAD1L1|MAD2L1|MAD2L2|MDC1|MDM1|MSH2|NAA10|NAE1|NDC80|NEK2|NOP53|NPM1|NSUN2|NUF2|PKD2|PRKDC|PROX1|PSMG2|RAD17|RAD21|RBM14|RHNO1|RNASEH2B|RPS27L|SMARCA5|SOX2|SPDL1|STK38|TERF1|TERF2|TIMELESS|TMSB4X|TOPBP1|TP53|TPR|TRIAP1|TRIM37|TTK|VPS4A|WAC|WAPL|WDR76|WEE1|ZFP36L2|ZWINT	Bri	Hepatoblasts	GOBP
GOBP_NEGATIVE_REGULATION_OF_CELL_DEVELOPMENT	0.589221	0.872149	0.0168863	0.211871	0.940814	135	BMP7|BTG2|CUL4A|DAB1|DICER1|EPHB2|ERBB2|GSK3A|HDAC6|HES1|HES5|HMGB1|HMGB3|HSPA9|IDH2|IL4R|LDLR|LIN28A|LYN|MYCN|PIAS3|PROX1|PTPRS|REST|RUNX1|SPART|SYNGAP1|THY1|TMEM178A|TOB2|TP53|TRPC5|UBASH3B|ZBTB46|ZNF675	Bri	Hepatoblasts	GOBP
GOBP_NEGATIVE_REGULATION_OF_CELL_DIFFERENTIATION	0.224547	0.603443	0.0304375	0.221621	1.0999	359	AKIRIN1|ASPM|BCL7A|BMP2|BRD9|CALR|CCND1|DAB1|DDX6|DNMT1|DSG2|EIF4E|EPHB2|EXTL3|FLCN|FZD7|HDAC6|HES5|HMGB3|HNRNPU|HSPA9|IDH2|IGFBP5|IPO7|JAG1|LDLR|LIN28A|LYN|MAD2L2|NOTCH3|PIAS3|PPP2CA|PRMT1|PROX1|PTPRS|RBPMS2|REST|RUNX1|SFRP2|SINHCAF|SMAD2|SMARCA4|SPRED1|STAT1|SYNGAP1|TGFB2|TMEM178A|TMSB4X|TOB2|TRIB2|UBASH3B|XBP1|YBX1|YTHDF2|ZBTB46|ZFP36L2|ZHX2|ZNF675	Bri	Hepatoblasts	GOBP
GOBP_NEGATIVE_REGULATION_OF_CELL_GROWTH	0.359935	0.730075	0.0409429	-0.220193	-1.04345	104	BCL11A|BMPR2|CCDC85B|CTDP1|DAB2|ENPP1|ESR2|FOXP1|HYAL2|IP6K2|MSX1|PPARA|RB1|RERG|RNF6|SEMA6D|SLIT2|SMAD3|SMARCA2|STK11|TCHP|TGFB1|TSPYL2|ULK2|VGLL4	Bri	Hepatoblasts	GOBP
GOBP_NEGATIVE_REGULATION_OF_CELL_JUNCTION_ASSEMBLY	0.902001	0.986018	0.0135331	0.220112	0.678446	21	CLASP2|CORO1C|ITGB1BP1|RPS6|SRC	Bri	Hepatoblasts	GOBP
GOBP_NEGATIVE_REGULATION_OF_CELL_MATRIX_ADHESION	0.749237	0.940309	0.0162152	0.26069	0.80352	21	CLASP2|CORO1C|ITGB1BP1|JAG1|SRC	Bri	Hepatoblasts	GOBP
GOBP_NEGATIVE_REGULATION_OF_CELL_POPULATION_PROLIFERATION	0.598014	0.876267	0.0146059	0.191619	0.95565	376	AGTPBP1|AKIRIN1|APC|APP|ATG101|ATP5F1A|ATP5IF1|B4GALT1|B4GALT7|BCHE|BCL2|BECN1|BMP2|BMP7|BRCA2|BTG2|BTG3|CASP3|CDC6|CDC73|CDH13|CDKN1B|CDKN3|CELF1|CLDN19|COL18A1|CSK|CTBP1|CTBP2|CTNNBIP1|DICER1|DLG3|DLL1|DUSP1|E2F3|E2F7|EEF1E1|EFNB2|EIF2AK1|EMD|ERBB2|FGF2|FKTN|FLCN|GAL|GNA12|GSTP1|GTPBP4|HES1|HGS|HMGA1|HNF4A|IDH2|IGFBP5|IGFBP6|IHH|ITGB1BP1|JARID2|KLF10|LYN|MAGED1|MFN2|MORC3|NACC2|NDRG1|NME1|NPM1|NR2F2|NUP62|P3H1|PDE9A|PDPN|PKD2|PLPP1|PRKG1|PROX1|PTPN14|RBBP4|RBPJ|RNF139|RNF41|ROBO1|S100A11|SERPINE2|SFRP2|SH3BP4|SMAD7|SMYD2|SST|SSTR2|STAT1|TAFA5|TAX1BP3|TES|TFAP2B|TFF1|TGFB2|TMEM115|TMEM127|TOB2|TP53|TP53I11|TP53INP1|TRIM24|WDR6|WDR77|WNK2|WWC1|WWC2|ZBTB17|ZNF268	Bri	Hepatoblasts	GOBP
GOBP_NEGATIVE_REGULATION_OF_CELL_PROJECTION_ORGANIZATION	0.61311	0.883582	0.0165717	0.212233	0.927567	123	AKT1|ARF6|BAG5|CEP97|CRMP1|DAB1|DPYSL3|EFNB2|EPHB2|FKBP4|GAK|GDI2|HDAC6|HES1|LRIG2|MPHOSPH9|NR2F1|NRXN1|PAFAH1B1|PFN2|PRAG1|PTPRG|PTPRS|SPART|SPOCK1|STMN2|SYNGAP1|THY1|TRPC5	Bri	Hepatoblasts	GOBP
GOBP_NEGATIVE_REGULATION_OF_CELL_SUBSTRATE_ADHESION	0.569513	0.862451	0.0197411	0.263167	0.934098	39	ACTN4|CLASP2|CORO1C|EFNA5|FZD7|ITGB1BP1|JAG1|SPOCK1|SRC|TBCD	Bri	Hepatoblasts	GOBP
GOBP_NEGATIVE_REGULATION_OF_CHEMOTAXIS	0.553975	0.852308	0.0205129	0.29629	0.933555	23	DDT|DUSP1|GSTP1|HDAC6|MIF|NRP1|ROBO1|ROBO2|RYK	Bri	Hepatoblasts	GOBP
GOBP_NEGATIVE_REGULATION_OF_CHROMOSOME_ORGANIZATION	2.68801e-07	1.44351e-05	0.674963	0.550536	2.20595	70	ANAPC15|ATRX|AURKB|BIRC5|BUB1|BUB1B|CCNB1|CDC20|CDCA8|CENPF|DCP2|DUSP1|DYNC1LI1|EXOSC10|GEN1|HNRNPC|HNRNPU|KNL1|KNTC1|MAD2L1|MAD2L2|NAA10|NDC80|NUF2|PARP1|SMARCA5|SPDL1|SRC|TERF1|TERF2|TP53|TPR|TTK|ZWINT	Bri	Hepatoblasts	GOBP
GOBP_NEGATIVE_REGULATION_OF_CHROMOSOME_SEGREGATION	2.03974e-06	8.9195e-05	0.627257	0.619879	2.22816	41	ANAPC15|AURKB|BIRC5|BUB1|BUB1B|CCNB1|CDC20|CDCA8|CENPF|DUSP1|GEN1|KNL1|KNTC1|MAD2L1|MAD2L2|NDC80|NUF2|SPDL1|TPR|TTK	Bri	Hepatoblasts	GOBP
GOBP_NEGATIVE_REGULATION_OF_CILIUM_ASSEMBLY	0.701413	0.920285	0.0174127	0.280132	0.829884	18	CEP97|GDI2|MPHOSPH9	Bri	Hepatoblasts	GOBP
GOBP_NEGATIVE_REGULATION_OF_COAGULATION	0.414226	0.765206	0.0320771	-0.295098	-1.02108	25	APOH|CD9|FGB|FGG|PROCR|PROS1|TFPI|VTN	Bri	Hepatoblasts	GOBP
GOBP_NEGATIVE_REGULATION_OF_COLD_INDUCED_THERMOGENESIS	0.684793	0.914189	0.0171556	0.252296	0.858714	32	ACOT11|ARRDC3|DOCK7|FLCN|ID1|LGR4|MAP2K6|NRDC|PCTP|PLCL1|RBPJ|RHEB	Bri	Hepatoblasts	GOBP
GOBP_NEGATIVE_REGULATION_OF_CYTOKINE_PRODUCTION	0.906336	0.987997	0.0241416	-0.167281	-0.817194	127	APOA1|APOA2|APPL2|ARRB1|ATG12|ATP2B1|CUL3|HDAC9|IKBKB|JAK2|KLHL22|MAP2K5|MAPKBP1|MERTK|NAV3|NDRG2|NPTN|ORM1|OTUD7B|PDCD4|PPARA|QKI|RPS6KA5|SIGIRR|STAT3|TGFB1|TRIM27	Bri	Hepatoblasts	GOBP
GOBP_NEGATIVE_REGULATION_OF_CYTOKINE_PRODUCTION_INVOLVED_IN_INFLAMMATORY_RESPONSE	0.432111	0.776683	0.0306526	-0.320212	-1.00915	18	APPL2|IKBKB|JAK2|PDCD4|PPARA|STAT3	Bri	Hepatoblasts	GOBP
GOBP_NEGATIVE_REGULATION_OF_CYTOPLASMIC_PATTERN_RECOGNITION_RECEPTOR_SIGNALING_PATHWAY	0.374301	0.743019	0.0265888	0.300362	1.05991	38	C1QBP|HSPA8|PARP1|PCBP2|PRKDC|PTPRS	Bri	Hepatoblasts	GOBP
GOBP_NEGATIVE_REGULATION_OF_CYTOSKELETON_ORGANIZATION	0.00865426	0.0929498	0.186473	0.356671	1.52489	103	ADD2|BMERB1|CAPZA2|CAPZB|CCDC88C|CKAP2|CLASP2|DIAPH3|FKBP4|GMFB|HDAC6|KANK4|MAPRE1|MDM1|MTPN|NPM1|PFN2|RBM14|SNCA|STMN1|STMN2|TBCD|TMSB4X|TPX2|TRIM37|TTBK2	Bri	Hepatoblasts	GOBP
GOBP_NEGATIVE_REGULATION_OF_DEFENSE_RESPONSE	0.686915	0.914989	0.0148981	0.204453	0.895277	124	ADAR|AURKB|C1QBP|CRK|DSG2|EXTL3|ISG15|LDLR|LYN|PARP1|PCBP2|PIM1|PLK2|RPS19|SERPINB9|SRC|TMSB4X|YTHDF2	Bri	Hepatoblasts	GOBP
GOBP_NEGATIVE_REGULATION_OF_DEVELOPMENTAL_GROWTH	0.942782	0.992337	0.0115859	0.179993	0.691829	56	CDKN1B|FXN|HDAC6|JARID2|PTPRS|WWC1|WWC2	Bri	Hepatoblasts	GOBP
GOBP_NEGATIVE_REGULATION_OF_DEVELOPMENTAL_PROCESS	0.345363	0.716643	0.0222682	0.20452	1.04157	493	ACTL6A|ADAMTS12|AKIRIN1|ARF6|ASPM|BCL2L1|BCL7A|BMP2|BMP7|BNIP3|BRD9|BTG2|CALR|CCND1|CDH3|CDKN1B|CUL4A|DAB1|DDX6|DICER1|DNMT1|DSG2|EGFR|EIF4E|EPHB2|ERBB2|EXTL3|FLCN|FOXA1|FOXO1|FXN|FZD7|GAS6|GSK3A|HDAC6|HES1|HES5|HGS|HIF1A|HMGB1|HMGB3|HNF1B|HNRNPU|HSPA9|ID1|IDH2|IGFBP5|IL4R|IPO7|JAG1|JARID2|KAT8|KIT|LDLR|LIN28A|LRIG2|LSM1|LYN|MAD2L2|MYCN|NOTCH3|PARP1|PGK1|PIAS3|PLK2|PPP2CA|PRMT1|PROX1|PTPRS|RBBP4|RBPMS2|REST|RUNX1|SEMA6A|SFRP2|SIN3A|SINHCAF|SLC12A2|SMAD2|SMARCA4|SOX4|SPART|SPRED1|STAT1|SUZ12|SYNGAP1|TET1|TGFB2|THY1|TMEM178A|TMSB4X|TOB2|TP53|TRIB2|TRPC5|UBASH3B|WDR77|WWC1|WWC2|XBP1|YBX1|YTHDF2|ZBTB46|ZFP36L2|ZHX2|ZNF675	Bri	Hepatoblasts	GOBP
GOBP_NEGATIVE_REGULATION_OF_DNA_BINDING	0.857907	0.970814	0.0145011	0.247764	0.711741	16	SUMO3|ZNF593	Bri	Hepatoblasts	GOBP
GOBP_NEGATIVE_REGULATION_OF_DNA_BINDING_TRANSCRIPTION_FACTOR_ACTIVITY	0.645895	0.897494	0.0178606	0.249736	0.886426	39	AIM2|COMMD6|ID1|PIAS2|PIM1|PKHD1|PSMD10|RNF2|TRIM37|ZNF431	Bri	Hepatoblasts	GOBP
GOBP_NEGATIVE_REGULATION_OF_DNA_BIOSYNTHETIC_PROCESS	0.0132667	0.127529	0.164313	0.566513	1.67828	18	DCP2|DNAJC2|DUSP1|EXOSC10|HNRNPC|HNRNPU|TERF1|TERF2|TP53	Bri	Hepatoblasts	GOBP
GOBP_NEGATIVE_REGULATION_OF_DNA_METABOLIC_PROCESS	0.000114235	0.00293844	0.538434	0.441808	1.83994	86	BLM|C1QBP|CDC6|DCP2|DNAJC2|DUSP1|DYNLL1|EXOSC10|FANCB|GMNN|GTPBP4|HNRNPC|HNRNPU|LIG3|MAD2L2|MLH1|MSH2|OTUB1|PARP1|PDS5A|POLQ|RMI2|SRC|SUB1|TERF1|TERF2|TIMELESS|TP53|TTF1|XRCC5	Bri	Hepatoblasts	GOBP
GOBP_NEGATIVE_REGULATION_OF_DNA_RECOMBINATION	0.100451	0.413959	0.0570278	0.407488	1.34168	28	BLM|C1QBP|FANCB|MAD2L2|MLH1|MSH2|POLQ|RMI2|TERF2	Bri	Hepatoblasts	GOBP
GOBP_NEGATIVE_REGULATION_OF_DNA_REPAIR	0.269167	0.652352	0.0327945	0.3426	1.14626	30	C1QBP|CYREN|FANCB|HMGA2|MAD2L2|NUDT16L1|OTUB1|PARPBP|POLQ|RMI2|RPS3|TERF2|TP53BP1	Bri	Hepatoblasts	GOBP
GOBP_NEGATIVE_REGULATION_OF_DNA_REPLICATION	0.0156036	0.144975	0.150964	0.549125	1.65252	19	CDC6|DYNLL1|GMNN|GTPBP4|LIG3|PDS5A|RAD17|S100A11|TERF1|TIMELESS|TP53|TTF1|WAPL	Bri	Hepatoblasts	GOBP
GOBP_NEGATIVE_REGULATION_OF_DNA_TEMPLATED_TRANSCRIPTION_ELONGATION	0.3686	0.739423	0.0273767	0.345309	1.06434	21	HNRNPU|PARP1|PPP1CA|RNF168|TCERG1	Bri	Hepatoblasts	GOBP
GOBP_NEGATIVE_REGULATION_OF_DOUBLE_STRAND_BREAK_REPAIR_VIA_HOMOLOGOUS_RECOMBINATION	0.25	0.63559	0.0349273	0.390255	1.17442	19	C1QBP|FANCB|MAD2L2|POLQ|RMI2	Bri	Hepatoblasts	GOBP
GOBP_NEGATIVE_REGULATION_OF_ENDOCYTOSIS	0.552164	0.852308	0.0281562	-0.237743	-0.942069	43	ANKRD13A|APOC2|APOC3|B2M|LRSAM1|PRKD1|RIN3|SDCBP|SNX3|TGFB1|UNC119	Bri	Hepatoblasts	GOBP
GOBP_NEGATIVE_REGULATION_OF_ENDOPLASMIC_RETICULUM_STRESS_INDUCED_INTRINSIC_APOPTOTIC_SIGNALING_PATHWAY	0.674552	0.910809	0.0181288	0.300653	0.84815	15	BCL2L1|CREB3|GRINA|HYOU1|OPA1|PARK7|XBP1	Bri	Hepatoblasts	GOBP
GOBP_NEGATIVE_REGULATION_OF_ENDOPLASMIC_RETICULUM_UNFOLDED_PROTEIN_RESPONSE	0.0235012	0.184454	0.145393	-0.50298	-1.60973	19	AKT3|CREBRF|DDRGK1|DNAJB9|NCK1|NCK2|TMBIM6|UFL1	Bri	Hepatoblasts	GOBP
GOBP_NEGATIVE_REGULATION_OF_ENDOTHELIAL_CELL_APOPTOTIC_PROCESS	0.199281	0.565422	0.0479378	-0.382174	-1.2231	19	ABL1|BRAF|FGB|FGG|GATA3|KDR|MAPK7|NDNF|TNIP2	Bri	Hepatoblasts	GOBP
GOBP_NEGATIVE_REGULATION_OF_ENDOTHELIAL_CELL_MIGRATION	0.0630061	0.329115	0.0903747	-0.381614	-1.40692	32	ADAMTS9|APOH|CSNK2B|HDAC5|MAP2K5|PDCD10|SLIT2|TGFB1	Bri	Hepatoblasts	GOBP
GOBP_NEGATIVE_REGULATION_OF_ENDOTHELIAL_CELL_PROLIFERATION	0.459776	0.795247	0.0239134	0.34117	0.995327	17	ATP5F1A|STAT1	Bri	Hepatoblasts	GOBP
GOBP_NEGATIVE_REGULATION_OF_EPITHELIAL_CELL_APOPTOTIC_PROCESS	0.752412	0.940823	0.0163872	0.268817	0.796364	18	ADAR|CDKN1B|NEUROD1|PKHD1|TCF7L2	Bri	Hepatoblasts	GOBP
GOBP_NEGATIVE_REGULATION_OF_EPITHELIAL_CELL_DIFFERENTIATION	0.100116	0.413959	0.0570278	0.404283	1.34265	29	CCND1|EXTL3|HES5|JAG1|SPRED1|STAT1	Bri	Hepatoblasts	GOBP
GOBP_NEGATIVE_REGULATION_OF_EPITHELIAL_CELL_PROLIFERATION	0.399519	0.753498	0.0368749	-0.22915	-1.02879	78	APOE|APOH|B2M|CDK6|DAB2|FGFR2|GATA3|GPC3|IFT52|IFT74|INTU|MARVELD3|MCC|MTSS1|NF1|PAX6|PDCD10|PEX2|PTCH1|PTPRK|RB1|SERPINF1|SNAI2|SOX9|SPARC|STK11|STK3|TGFB1|TGFBR3|WDR13|WNT5A	Bri	Hepatoblasts	GOBP
GOBP_NEGATIVE_REGULATION_OF_EPITHELIAL_TO_MESENCHYMAL_TRANSITION	0.0966942	0.406567	0.0579035	0.394602	1.34307	32	DAB2IP|DSG2|EPHA4|FBXO11|FOXA1|FOXA2|GSK3B|HPN|IL17RD|KAT8|MAD2L2|MARK1|PPP2CA|SFRP1|SFRP2|SMAD7|SPRED1|SPRED2|TGFB2|VEGFA	Bri	Hepatoblasts	GOBP
GOBP_NEGATIVE_REGULATION_OF_ERBB_SIGNALING_PATHWAY	0.163073	0.514975	0.0543825	-0.366083	-1.2471	24	CBLB|ITGA1|MVP|RNF115|VPS25	Bri	Hepatoblasts	GOBP
GOBP_NEGATIVE_REGULATION_OF_ERK1_AND_ERK2_CASCADE	0.228146	0.608441	0.0353977	0.319031	1.1652	44	DUSP1|DUSP6|EIF3A|EPHB2|FLCN|GSTP1|ITGB1BP1|LYN|SEMA6A|SPRED1|WNK2|XBP1	Bri	Hepatoblasts	GOBP
GOBP_NEGATIVE_REGULATION_OF_ESTABLISHMENT_OF_PROTEIN_LOCALIZATION	0.792723	0.95537	0.013544	0.200719	0.826792	80	CSK|CYP51A1|DNAJA1|DPH3|EI24|ENY2|ERP29|FAM76B|FOXO1|GDI1|HMGCR|IDH2|ITGB1BP1|LMAN1|MIDN|PARK7|PDE8B|PIM3|REST|SERGEF|SVIP|TERF1|UBAC2|UBE2G2|UBE2J1|YOD1|YWHAB	Bri	Hepatoblasts	GOBP
GOBP_NEGATIVE_REGULATION_OF_EXOCYTOSIS	0.956469	0.992526	0.0178382	-0.191984	-0.623186	20	RAP1A|STXBP3	Bri	Hepatoblasts	GOBP
GOBP_NEGATIVE_REGULATION_OF_EXTRINSIC_APOPTOTIC_SIGNALING_PATHWAY	0.413582	0.764971	0.0237013	0.257398	1.02552	68	AKT1|BCL2|BCL2L1|COL2A1|DDX3X|EYA1|EYA2|GCLC|GRINA|GSTP1|HMGB2|NRG1|NRP1|PARK7|PSME3|SFRP2|SRC|TCF7L2|UNC5B	Bri	Hepatoblasts	GOBP
GOBP_NEGATIVE_REGULATION_OF_EXTRINSIC_APOPTOTIC_SIGNALING_PATHWAY_VIA_DEATH_DOMAIN_RECEPTORS	0.517294	0.835587	0.0217756	0.311631	0.960533	21	BCL2L1|DDX3X|GRINA|HMGB2|PARK7|SFRP2	Bri	Hepatoblasts	GOBP
GOBP_NEGATIVE_REGULATION_OF_FATTY_ACID_METABOLIC_PROCESS	0.0508768	0.294121	0.0996	-0.443266	-1.47004	22	ACACB|ACADVL|APOC3|APPL2|DCAF5|DGAT2|ERLIN1|FMO1|FMO4|NCOR1|SOX9|WDTC1	Bri	Hepatoblasts	GOBP
GOBP_NEGATIVE_REGULATION_OF_FAT_CELL_DIFFERENTIATION	0.0518892	0.294905	0.0996	-0.391996	-1.43549	31	ASXL1|AXIN1|CCDC85B|ENPP1|GPS2|ID4|SIRT2|SOD2|TGFB1|YAP1|ZFPM2	Bri	Hepatoblasts	GOBP
GOBP_NEGATIVE_REGULATION_OF_FIBROBLAST_PROLIFERATION	0.884932	0.97975	0.0136751	0.224307	0.699513	22	B4GALT7|CDC73|EMD|GSTP1|MORC3|TP53|TP53INP1	Bri	Hepatoblasts	GOBP
GOBP_NEGATIVE_REGULATION_OF_GENE_EXPRESSION_EPIGENETIC	0.000600937	0.0113547	0.477271	0.380159	1.65915	122	ATRX|BAHD1|BAZ1A|BAZ2A|CBX1|CBX5|CENPV|DNMT1|DOT1L|EHMT2|EZH2|HDAC2|HDAC6|HELLS|HMGA2|HMGB1|HNRNPK|HNRNPU|JARID2|KAT8|LBR|LMNB1|LMNB2|MBD1|METTL4|MIS18A|MORC2|MTA1|PCGF3|RBM15B|RESF1|RLIM|RRP8|SIN3A|SMARCA1|SMARCA4|SMARCA5|SPEN|SUV39H2|SUZ12|TASOR|TASOR2|TPR|TRIM37|TUT4|UBR5|UHRF1|UHRF2|YTHDC1|ZNF93	Bri	Hepatoblasts	GOBP
GOBP_NEGATIVE_REGULATION_OF_GLIAL_CELL_DIFFERENTIATION	0.391372	0.753312	0.0267793	0.373602	1.05394	15	DAB1|HES1|HES5|LDLR|LIN28A|MYCN	Bri	Hepatoblasts	GOBP
GOBP_NEGATIVE_REGULATION_OF_GLIOGENESIS	0.385924	0.752908	0.0264608	0.328916	1.05494	25	DAB1|DICER1|HES1|HES5|IDH2|LDLR|LIN28A|MYCN|TP53	Bri	Hepatoblasts	GOBP
GOBP_NEGATIVE_REGULATION_OF_GROWTH	0.0429577	0.267775	0.130086	-0.26251	-1.2932	135	BBS2|BCL11A|BMPR2|CCDC85B|CTDP1|DAB2|ENPP1|ESR2|FOXP1|HYAL2|IP6K2|MSX1|MT1E|MT1F|MT1G|MT1H|MT1M|MT1X|MT2A|PPARA|PTCH1|RB1|RBP4|RERG|RNF6|SEMA6D|SLIT2|SMAD3|SMARCA2|STK11|TCHP|TGFB1|TSPYL2|ULK2|VGLL4	Bri	Hepatoblasts	GOBP
GOBP_NEGATIVE_REGULATION_OF_G_PROTEIN_COUPLED_RECEPTOR_SIGNALING_PATHWAY	0.157328	0.507048	0.0445674	0.373416	1.25992	31	ARRDC3|BICD1|CRY1|GRK3|INPP5A|PDE4D|ROBO1|SNCA|STMN1|YWHAB	Bri	Hepatoblasts	GOBP
GOBP_NEGATIVE_REGULATION_OF_HEMOPOIESIS	0.29674	0.682776	0.0302159	0.301067	1.10874	46	ERBB2|HMGB3|HSPA9|IL4R|LYN|PIAS3|RUNX1|TMEM178A|TOB2|UBASH3B|ZBTB46|ZNF675	Bri	Hepatoblasts	GOBP
GOBP_NEGATIVE_REGULATION_OF_HIPPO_SIGNALING	0.0500418	0.292884	0.0822474	0.465601	1.46702	23	CIT|PPP2CA|SHANK2|SRC|STRN3|VCP|WWC1|WWC2	Bri	Hepatoblasts	GOBP
GOBP_NEGATIVE_REGULATION_OF_HORMONE_SECRETION	0.817478	0.960235	0.0148534	0.239438	0.767956	25	CRY1|CRY2|ENY2|FOXO1|MIDN|PDE8B|REST	Bri	Hepatoblasts	GOBP
GOBP_NEGATIVE_REGULATION_OF_HYDROLASE_ACTIVITY	0.42061	0.770488	0.0250051	0.320201	1.02699	25	ABCE1|ARL2|ATP5IF1|GAPDH|RRP1B|SERPINB1|SERPINB9|SH3BP4|UBXN1	Bri	Hepatoblasts	GOBP
GOBP_NEGATIVE_REGULATION_OF_IMMUNE_EFFECTOR_PROCESS	0.651745	0.900837	0.025357	-0.223316	-0.895373	45	APOA1|APOA2|GRN|HLA-E|RC3H1|RC3H2|TGFB1|TMBIM6|UFL1	Bri	Hepatoblasts	GOBP
GOBP_NEGATIVE_REGULATION_OF_IMMUNE_RESPONSE	0.777598	0.952273	0.013634	0.200669	0.840174	89	ADAR|AURKB|CRK|IL4R|ISG15|LYN|PARP1|PIM1|PLK2|RPS19|SERPINB9|SRC|YTHDF2	Bri	Hepatoblasts	GOBP
GOBP_NEGATIVE_REGULATION_OF_IMMUNE_SYSTEM_PROCESS	0.948243	0.99239	0.00863107	0.164114	0.785009	244	ADAR|C1QBP|CNN2|CRK|DUSP1|HMGB3|HSPA8|HSPA9|LDLR|LGR4|LYN|MIF|PARP1|PCBP2|PIAS3|PIM1|PRKDC|PTPRS|RPS19|SRC|TGFB2|TMEM178A|TOB2|UBASH3B|YTHDF2|ZBTB46|ZNF675	Bri	Hepatoblasts	GOBP
GOBP_NEGATIVE_REGULATION_OF_INFLAMMATORY_RESPONSE	0.948585	0.99239	0.0112101	0.174088	0.699796	71	BCR|DSG2|EXTL3|FAM76B|FXR1|GSTP1|ISL1|LDLR|LYN|MVK|PBK|PLK2|RABGEF1|RPS19|SHARPIN|SLC39A8|SRC|SYT11|TMSB4X|UACA|YES1	Bri	Hepatoblasts	GOBP
GOBP_NEGATIVE_REGULATION_OF_INNATE_IMMUNE_RESPONSE	0.293931	0.678931	0.0302359	0.298839	1.11268	48	ADAR|AURKB|CRK|HLA-B|ISG15|PARP1|PIM1|RPS19|SERPINB9|YTHDF2|YWHAZ	Bri	Hepatoblasts	GOBP
GOBP_NEGATIVE_REGULATION_OF_INTRACELLULAR_PROTEIN_TRANSPORT	0.59169	0.87332	0.0194658	0.277507	0.913713	28	ANGPT1|EI24|FAM76B|INSIG1|PARK7|PKIG|RANGAP1|SUFU|SVIP|UBAC2|UBE2G2|UBE2J1|YOD1|YWHAB	Bri	Hepatoblasts	GOBP
GOBP_NEGATIVE_REGULATION_OF_INTRACELLULAR_SIGNAL_TRANSDUCTION	0.398684	0.753498	0.0201389	0.20163	1.02404	473	AIDA|AIM2|AKT1|ARHGAP35|ATAD5|AURKB|BAG5|BCL2L1|BFAR|C1QBP|CALR|CHEK2|CIT|CNOT1|CPNE1|CRY1|CRY2|DDIT4|DDX3X|DEPTOR|DGKD|DNAJA1|DUSP1|DUSP5|DUSP6|EIF3A|ENO1|EPHB2|FGF2|FHL2|FKTN|FLCN|FOXO1|GRINA|GSK3A|GSTP1|HELLS|HIF1A|HOMER3|HSPA5|HSPA8|INPP5A|ITGB1BP1|KCTD10|KDM1A|LYN|MAPKAPK5|MIF|MTOR|NONO|NUP62|OPA1|PAFAH1B1|PARP1|PCBP2|PDE10A|PIAS2|PIK3R2|PKHD1|PMEPA1|PPIA|PPP2CA|PREX1|PRKAR2A|PRKDC|PRMT1|PSMD10|PTPRS|RNF167|RRN3|RTKN2|RUBCN|SEH1L|SEMA6A|SERPINE2|SESN3|SFRP2|SH3BP4|SHANK2|SLC8A1|SMARCA4|SPRED1|SRC|STAT1|STK38|STMN1|STRN3|SYNGAP1|TAF3|TBK1|TCF7L2|TGFB2|TMEM127|TMSB4X|TRAP1|TRIM59|UCHL1|VCP|WNK2|WWC1|WWC2|XBP1|YWHAG|YWHAZ|ZNF675	Bri	Hepatoblasts	GOBP
GOBP_NEGATIVE_REGULATION_OF_INTRACELLULAR_STEROID_HORMONE_RECEPTOR_SIGNALING_PATHWAY	0.229628	0.611338	0.0455283	-0.320822	-1.16742	30	CLOCK|CREBRF|CYP7B1|DAB2|FOXP1|KANK2	Bri	Hepatoblasts	GOBP
GOBP_NEGATIVE_REGULATION_OF_INTRACELLULAR_TRANSPORT	0.922212	0.990813	0.0124354	0.193552	0.699515	42	ANGPT1|ARHGAP8|CRYAB|EI24|FAM76B|INSIG1|MAP1B|NUP153|PARK7|PKIG|RANGAP1|RBM10|SUFU|SVIP|TPR|UBAC2|UBE2G2|UBE2J1|YOD1|YWHAB	Bri	Hepatoblasts	GOBP
GOBP_NEGATIVE_REGULATION_OF_INTRINSIC_APOPTOTIC_SIGNALING_PATHWAY	0.0831698	0.376643	0.0597724	0.32337	1.312	74	AKT1|ATAD5|BAG5|BCL2|BCL2L1|BID|CREB3|DDX3X|DNAJA1|ENO1|FGF2|GRINA|HELLS|HIF1A|KDM1A|MIF|NONO|OPA1|PARK7|PPIA|RRN3|RTKN2|SFRP2|SRC|TRAP1|XBP1	Bri	Hepatoblasts	GOBP
GOBP_NEGATIVE_REGULATION_OF_INTRINSIC_APOPTOTIC_SIGNALING_PATHWAY_BY_P53_CLASS_MEDIATOR	0.568029	0.862033	0.0205873	0.318929	0.916173	16	ATAD5|BCL2|ING2|KDM1A|MDM2|MIF|RRN3|TRIAP1	Bri	Hepatoblasts	GOBP
GOBP_NEGATIVE_REGULATION_OF_INTRINSIC_APOPTOTIC_SIGNALING_PATHWAY_IN_RESPONSE_TO_DNA_DAMAGE	0.374126	0.743019	0.0272088	0.348089	1.05923	20	ATAD5|BCL2|BCL2L1|BID|ING2|KDM1A|MIF|SFRP2|TRIAP1	Bri	Hepatoblasts	GOBP
GOBP_NEGATIVE_REGULATION_OF_JNK_CASCADE	0.641185	0.895607	0.018399	0.274269	0.879671	25	AIDA|DNAJA1|FKTN|PAFAH1B1|PRMT1|ZNF675	Bri	Hepatoblasts	GOBP
GOBP_NEGATIVE_REGULATION_OF_KINASE_ACTIVITY	0.0185967	0.164998	0.131742	0.399798	1.51872	53	ADAR|AIDA|APC|CDK5RAP1|CDKN1B|CEP85|CORO1C|DEPTOR|DNAJA1|DUSP1|HNRNPU|ITGB1BP1|LYN|MIDN|NPM1|PPIA|PPM1E|SOCS4|STK38|THY1|YWHAG	Bri	Hepatoblasts	GOBP
GOBP_NEGATIVE_REGULATION_OF_LEUKOCYTE_APOPTOTIC_PROCESS	0.434449	0.779055	0.0312975	-0.295473	-1.00656	24	EFNA1|FOXP1|GPAM|IRS2|KIFAP3|MERTK|ORMDL3|ST3GAL1|TSC22D3	Bri	Hepatoblasts	GOBP
GOBP_NEGATIVE_REGULATION_OF_LEUKOCYTE_CELL_CELL_ADHESION	0.222592	0.601372	0.0488745	-0.274805	-1.14383	54	ANXA1|ASS1|CBLB|CEBPB|DLG5|DUSP22|GLI3|HLA-E|PAWR|PPARA|PRKAR1A|RC3H1|RC3H2|RIPOR2|TGFB1|TNFRSF21|UFL1	Bri	Hepatoblasts	GOBP
GOBP_NEGATIVE_REGULATION_OF_LEUKOCYTE_MEDIATED_IMMUNITY	0.857001	0.970814	0.0198459	-0.217809	-0.74199	24	HLA-E|TGFB1|UFL1	Bri	Hepatoblasts	GOBP
GOBP_NEGATIVE_REGULATION_OF_LEUKOCYTE_MIGRATION	0.466487	0.798655	0.0232704	0.318436	0.993058	22	AKT1|BCR|CNN2|DDT|DUSP1|MIA3|MIF|RABGEF1	Bri	Hepatoblasts	GOBP
GOBP_NEGATIVE_REGULATION_OF_LEUKOCYTE_PROLIFERATION	0.0794297	0.368572	0.0804589	-0.356823	-1.35697	36	CBLB|HLA-E|PRKAR1A|RC3H1|TGFB1	Bri	Hepatoblasts	GOBP
GOBP_NEGATIVE_REGULATION_OF_LIPID_BIOSYNTHETIC_PROCESS	0.79103	0.954882	0.0215064	-0.20963	-0.80835	38	ACADVL|APOC3|DCAF5|GGCX|LPIN1|ORMDL1|ORMDL3|PRMT3	Bri	Hepatoblasts	GOBP
GOBP_NEGATIVE_REGULATION_OF_LIPID_LOCALIZATION	0.818339	0.960235	0.0204667	-0.222172	-0.777552	26	ABCA1|APOA2|APOC2|APOC3|IRS2|NR1H3|PPARA	Bri	Hepatoblasts	GOBP
GOBP_NEGATIVE_REGULATION_OF_LIPID_METABOLIC_PROCESS	0.0998881	0.413959	0.0750347	-0.306322	-1.27796	55	ACACB|ACADVL|APOA2|APOC2|APOC3|APOE|APPL2|ASXL3|CRTC3|DCAF5|DGAT2|ERLIN1|FMC1|FMO1|FMO4|GGCX|LPIN1|NCOR1|ORMDL1|ORMDL3|PDE3B|PRMT3|SNAI2|SOX9|SREBF1|WDTC1	Bri	Hepatoblasts	GOBP
GOBP_NEGATIVE_REGULATION_OF_LIPID_TRANSPORT	0.931655	0.992337	0.0181021	-0.204645	-0.654944	19	APOA2|APOC2|APOC3|IRS2	Bri	Hepatoblasts	GOBP
