## Supplementary material for "Genetic regulation of ALK inhibitor response in diverse human cell types": Supplementary Data.xlsx (part 203 of 312)

### Sheet: Supplementary Data 10 (continued)
Supplementary Data 10. 1v4 DE GSEA, pre-mash
GOBP_NEGATIVE_REGULATION_OF_LOCOMOTION	0.627941	0.888752	0.0152484	0.19896	0.931885	203	AKT1|ARRDC3|BCL2|BCR|BMERB1|BMPR1A|CALR|CFL1|CLASP2|CLDN19|CNN2|CORO1C|CRK|DDT|DPYSL3|DUSP1|FGF2|FRMD5|GNA12|GPR173|GSTP1|GTPBP4|HDAC2|HDAC6|HMGB1|IDH2|IGFBP5|ITGB1BP1|JAG1|JUP|MIA3|MIF|NISCH|NR2F2|NRG3|NRP1|PATZ1|PFN2|PRKG1|PTPN23|PTPRG|RABGEF1|RAP2B|RBBP4|RNF41|ROBO1|ROBO2|SAP130|SAP30|SERPINB1|SFRP2|SIN3A|SIN3B|SINHCAF|SMAD7|SPRED1|STK26|SUDS3|TET1|THY1|TP53INP1|VCL|ZMYND8	Bri	Hepatoblasts	GOBP
GOBP_NEGATIVE_REGULATION_OF_LYMPHOCYTE_ACTIVATION	0.191824	0.553415	0.0538152	-0.269832	-1.16349	64	CBLB|FBXO7|HLA-E|MERTK|PRKAR1A|RC3H1|TGFB1	Bri	Hepatoblasts	GOBP
GOBP_NEGATIVE_REGULATION_OF_LYMPHOCYTE_APOPTOTIC_PROCESS	0.415674	0.765906	0.0313843	-0.324148	-1.02155	18	EFNA1|FOXP1|GPAM|IRS2|KIFAP3|ORMDL3|ST3GAL1|TSC22D3	Bri	Hepatoblasts	GOBP
GOBP_NEGATIVE_REGULATION_OF_LYMPHOCYTE_DIFFERENTIATION	0.905774	0.987948	0.0132851	0.216952	0.683574	23	CBFB|ERBB2|HMGB1|HMGB3|ID2|IHH|IL4R|PRDX2|RUNX1|SMAD7|TMEM131L	Bri	Hepatoblasts	GOBP
GOBP_NEGATIVE_REGULATION_OF_MACROAUTOPHAGY	0.495892	0.821197	0.0219463	0.282286	0.976219	34	AKT1|BECN1|EHMT2|HDAC6|MTOR|QSOX1|RBX1|RNF41|RUBCN|SCFD1|SEC22B|TIGAR|TP53	Bri	Hepatoblasts	GOBP
GOBP_NEGATIVE_REGULATION_OF_MAPK_CASCADE	0.2084	0.581507	0.0354122	0.273515	1.1544	95	AIDA|DNAJA1|DUSP1|DUSP5|DUSP6|EIF3A|EPHB2|FKTN|FLCN|FOXO1|ITGB1BP1|LYN|PAFAH1B1|PIK3R2|PPIA|PRMT1|PSMD10|SEMA6A|SPRED1|STK38|UCHL1|WNK2|XBP1|ZNF675	Bri	Hepatoblasts	GOBP
GOBP_NEGATIVE_REGULATION_OF_MICROTUBULE_DEPOLYMERIZATION	0.0130719	0.126224	0.163242	0.514411	1.63914	24	APC|BMERB1|CCDC88C|CKAP2|CLASP2|DIAPH3|HDAC6|HDGFL3|MAP1B|MID1IP1|STMN2|TPX2|TTBK2	Bri	Hepatoblasts	GOBP
GOBP_NEGATIVE_REGULATION_OF_MICROTUBULE_POLYMERIZATION_OR_DEPOLYMERIZATION	0.00282835	0.0393527	0.431708	0.514599	1.77962	34	APC|BMERB1|CCDC88C|CKAP2|CLASP2|DIAPH3|FKBP4|HDAC6|HDGFL3|MAP1B|MAPRE1|MID1IP1|SNCA|STMN1|STMN2|TBCD|TPX2|TTBK2|TUBB4A	Bri	Hepatoblasts	GOBP
GOBP_NEGATIVE_REGULATION_OF_MIRNA_METABOLIC_PROCESS	0.699173	0.920285	0.0174597	0.280727	0.831646	18	HIF1A|POU5F1	Bri	Hepatoblasts	GOBP
GOBP_NEGATIVE_REGULATION_OF_MITOTIC_CELL_CYCLE	0.00231418	0.032795	0.35482	0.33982	1.54776	160	ANAPC15|APC|AURKB|BCL2|BIRC5|BLM|BMP7|BTG3|BUB1|BUB1B|CCNB1|CCND1|CDC20|CDC6|CDC73|CDCA8|CDK1|CDKN1B|CENPF|CHEK2|CHFR|CLSPN|CTDSPL|DTL|DUSP1|DYNC1LI1|E2F7|ETAA1|EZH2|FANCD2|FHL1|GAS1|GEN1|GTPBP4|KNL1|KNTC1|LCMT1|MAD2L1|MAD2L2|MDC1|MSH2|NDC80|NOP53|NUF2|PKD2|PRKDC|PSMG2|RAD17|RAD21|RPS27L|SPDL1|TOPBP1|TP53|TPR|TRIAP1|TTK|VPS4A|WAC|WEE1|ZFP36L2|ZWINT	Bri	Hepatoblasts	GOBP
GOBP_NEGATIVE_REGULATION_OF_MITOTIC_CELL_CYCLE_PHASE_TRANSITION	0.000132605	0.00330004	0.518848	0.393603	1.73484	129	ANAPC15|APC|AURKB|BCL2|BIRC5|BLM|BUB1|BUB1B|CCNB1|CCND1|CDC20|CDC6|CDC73|CDCA8|CDK1|CENPF|CHFR|CLSPN|CTDSPL|DTL|DUSP1|DYNC1LI1|E2F7|ETAA1|EZH2|FHL1|GEN1|GTPBP4|KNL1|KNTC1|LCMT1|MAD1L1|MAD2L1|MAD2L2|NAE1|NDC80|NOP53|NUF2|PKD2|PRKDC|PSMG2|RAD17|RAD21|RPS27L|SPDL1|TOPBP1|TP53|TPR|TRIAP1|TTK|VPS4A|WAC|WEE1|ZFP36L2|ZWINT	Bri	Hepatoblasts	GOBP
GOBP_NEGATIVE_REGULATION_OF_MOLECULAR_FUNCTION	0.00503378	0.0601891	0.235142	0.315964	1.4825	205	ABCE1|ADAR|AIDA|AIM2|APC|ARL2|ATP5IF1|AURKA|BTAF1|CALM1|CALM2|CALM3|CDK5RAP1|CDKN1B|CEP85|COMMD6|CORO1C|CPNE1|CTNNBIP1|DEPTOR|DNAJA1|DUSP1|GAPDH|GSK3A|HNRNPU|ID1|ITGA4|ITGB1BP1|LYN|MAD2L1|MAD2L2|MIDN|NES|NPM1|NT5DC2|PEX19|PIAS2|PIM1|PKHD1|PPIA|PPM1E|PSMD10|PTPRF|RALB|RNF2|RPL11|RPS7|RRP1B|SERPINB1|SERPINB9|SH3BP4|SOCS4|STK38|STMN1|STYX|SUMO3|SYMPK|THY1|TP53|TRIM37|UBLCP1|UBXN1|YWHAG|ZNF431|ZNF593	Bri	Hepatoblasts	GOBP
GOBP_NEGATIVE_REGULATION_OF_MONOATOMIC_ION_TRANSMEMBRANE_TRANSPORT	0.250838	0.635959	0.0439556	-0.290437	-1.13411	40	NEDD4|PPP3CA|SESTD1|TGFB1|TMBIM6|UBR3	Bri	Hepatoblasts	GOBP
GOBP_NEGATIVE_REGULATION_OF_MONOATOMIC_ION_TRANSPORT	0.169348	0.523083	0.0560911	-0.294567	-1.20774	50	B2M|NEDD4|PPP3CA|PTK2B|PXK|SESTD1|TGFB1|TMBIM6|UBR3	Bri	Hepatoblasts	GOBP
GOBP_NEGATIVE_REGULATION_OF_MONONUCLEAR_CELL_MIGRATION	0.331436	0.708245	0.0295816	0.384568	1.10473	16	AKT1|BCR|CNN2|DDT|DUSP1|MIA3|MIF	Bri	Hepatoblasts	GOBP
GOBP_NEGATIVE_REGULATION_OF_MRNA_CATABOLIC_PROCESS	0.522738	0.839067	0.0203519	0.252961	0.963618	54	CSDE1|DHX9|ELAVL4|HNRNPAB|HNRNPU|IGF2BP3|LARP1|MAPKAPK2|SRSF1|TRAF5|YBX1	Bri	Hepatoblasts	GOBP
GOBP_NEGATIVE_REGULATION_OF_MRNA_METABOLIC_PROCESS	0.145679	0.488952	0.0441318	0.30113	1.22782	76	C1QBP|CSDE1|DHX9|ELAVL1|ELAVL4|FAM76B|HNRNPAB|HNRNPC|HNRNPK|HNRNPU|IGF2BP3|LARP1|LARP4B|MAPKAPK2|NPM1|PCBP4|PTBP1|RBMX|RNPS1|SRSF1|SRSF7|TENT4A|TRAF5|U2AF2|YBX1	Bri	Hepatoblasts	GOBP
GOBP_NEGATIVE_REGULATION_OF_MRNA_PROCESSING	0.0540904	0.301038	0.0791568	0.469136	1.46302	22	C1QBP|HNRNPK|NPM1|PCBP4|PTBP1|RBMX|RNPS1|SRSF7|U2AF2	Bri	Hepatoblasts	GOBP
GOBP_NEGATIVE_REGULATION_OF_MUSCLE_CELL_APOPTOTIC_PROCESS	0.587852	0.870966	0.019564	0.278473	0.916893	28	DNMT1|LRP6|NACA|NR4A3|NRG1|SFRP2|SLC7A5	Bri	Hepatoblasts	GOBP
GOBP_NEGATIVE_REGULATION_OF_MUSCLE_CELL_DIFFERENTIATION	0.608362	0.880471	0.0187271	0.255104	0.911251	40	BMP2|DNMT1|FZD7|RBPMS2|YBX1	Bri	Hepatoblasts	GOBP
GOBP_NEGATIVE_REGULATION_OF_MUSCLE_HYPERTROPHY	0.623262	0.886115	0.018925	0.287325	0.885615	21	FOXO1|GLRX3|GSK3A|IGFBP5	Bri	Hepatoblasts	GOBP
GOBP_NEGATIVE_REGULATION_OF_MYELOID_CELL_DIFFERENTIATION	0.0365678	0.245992	0.0945555	0.401577	1.45964	43	HMGB3|HSPA9|LYN|PIAS3|PRMT1|RUNX1|TMEM178A|TOB2|UBASH3B|ZBTB46|ZNF675	Bri	Hepatoblasts	GOBP
GOBP_NEGATIVE_REGULATION_OF_MYELOID_LEUKOCYTE_DIFFERENTIATION	0.0401478	0.255569	0.0922972	0.48079	1.49937	22	LYN|PIAS3|RUNX1|TMEM178A|TOB2|UBASH3B|ZBTB46|ZNF675	Bri	Hepatoblasts	GOBP
GOBP_NEGATIVE_REGULATION_OF_NERVOUS_SYSTEM_DEVELOPMENT	0.179178	0.53523	0.0581682	-0.25236	-1.1544	86	APPL2|B2M|BCL11A|CERS2|CTDSP1|DNAJB11|ID4|KIFAP3|NF1|NTRK3|PAX6|PPP3CA|PTN|PTPN13|RAPGEF2|RB1|RNF6|SEMA6D|SIRT2|TGFB1|TMEM98|TRAK2|ULK2	Bri	Hepatoblasts	GOBP
GOBP_NEGATIVE_REGULATION_OF_NEURAL_PRECURSOR_CELL_PROLIFERATION	0.177698	0.534315	0.051016	-0.39171	-1.25362	19	APPL2|KIFAP3|NF1|PAX6|PTN|SIRT2|TGFB1	Bri	Hepatoblasts	GOBP
GOBP_NEGATIVE_REGULATION_OF_NEURON_APOPTOTIC_PROCESS	0.47209	0.801855	0.0206855	0.231655	0.990404	103	ADNP|CCND1|DNAJC5|FGF2|GCLC|GRINA|HIF1A|KIF14|NES|NONO|NR4A3|SET|SNCA	Bri	Hepatoblasts	GOBP
GOBP_NEGATIVE_REGULATION_OF_NEURON_DIFFERENTIATION	0.351585	0.723826	0.0272009	0.293016	1.07018	44	ASPM|BMP7|CALR|DDX6|DLL1|EIF4E|FUOM|HES1|HES5|JAG1|LSM1|NOTCH3|PTBP1|REST|ZHX2	Bri	Hepatoblasts	GOBP
GOBP_NEGATIVE_REGULATION_OF_NEURON_PROJECTION_DEVELOPMENT	0.604761	0.877708	0.0173444	0.22179	0.926293	88	ARF6|BAG5|CRMP1|DAB1|DPYSL3|EFNB2|EPHB2|FKBP4|GAK|HDAC6|HES1|LRIG2|NR2F1|PAFAH1B1|PRAG1|PTPRG|PTPRS|SPART|SPOCK1|STMN2|SYNGAP1|THY1	Bri	Hepatoblasts	GOBP
GOBP_NEGATIVE_REGULATION_OF_NF_KAPPAB_TRANSCRIPTION_FACTOR_ACTIVITY	0.887509	0.980038	0.0193473	-0.212112	-0.711929	23	ARRB1|COMMD1|RWDD3|UFL1|USP7	Bri	Hepatoblasts	GOBP
GOBP_NEGATIVE_REGULATION_OF_NOTCH_SIGNALING_PATHWAY	0.491657	0.819136	0.0285643	-0.298719	-0.969655	20	ARRB1|CBFA2T2|DLK1|HERC2|LFNG|LRRK2|METTL3|MMP14|OVOL2|ZBTB7A	Bri	Hepatoblasts	GOBP
GOBP_NEGATIVE_REGULATION_OF_NUCLEAR_DIVISION	5.64788e-05	0.0016232	0.557332	0.54407	2.02576	48	ANAPC15|AURKB|BIRC5|BUB1|BUB1B|CCNB1|CDC20|CDCA8|CENPF|DUSP1|GEN1|KNL1|KNTC1|MAD2L1|MAD2L2|NDC80|NUF2|SPDL1|TPR|TTK	Bri	Hepatoblasts	GOBP
GOBP_NEGATIVE_REGULATION_OF_NUCLEOCYTOPLASMIC_TRANSPORT	0.703264	0.921134	0.0169488	0.266231	0.838843	23	ANGPT1|EI24|FAM76B|NUP153|PARK7|PKIG|RANGAP1|RBM10|SUFU|TPR|YWHAB	Bri	Hepatoblasts	GOBP
GOBP_NEGATIVE_REGULATION_OF_NUCLEOTIDE_METABOLIC_PROCESS	0.0243521	0.187762	0.121293	0.574382	1.62035	15	ATP5IF1|DDIT4|FLCN|MTCH2|PARP1|PPP2CA|TIGAR	Bri	Hepatoblasts	GOBP
GOBP_NEGATIVE_REGULATION_OF_ORGANELLE_ASSEMBLY	0.21001	0.5844	0.0375967	0.334701	1.18801	39	CEP97|EHMT2|GDI2|MDM1|MPHOSPH9|NBDY|RBM14|SCFD1|TRIM37	Bri	Hepatoblasts	GOBP
GOBP_NEGATIVE_REGULATION_OF_ORGANELLE_ORGANIZATION	5.00323e-08	3.73534e-06	0.719513	0.40189	1.92403	246	ADD2|ANAPC15|ATRX|AURKB|BCL2L1|BIRC5|BMERB1|BNIP3|BUB1|BUB1B|CAPZA2|CAPZB|CCDC88C|CCNB1|CDC20|CDCA8|CENPF|CEP97|CKAP2|CLASP2|DCP2|DIAPH3|DUSP1|EHMT2|EXOSC10|FKBP4|FLCN|FXN|GCLC|GDI2|GEN1|GHITM|GMFB|HDAC6|HNRNPC|HNRNPU|KANK4|KNL1|KNTC1|MAD2L1|MAD2L2|MAPRE1|MDM1|MPHOSPH9|MTOR|MTPN|NAA10|NBDY|NDC80|NPM1|NUF2|OPA1|PARP1|PFN2|PRELID1|PRRT2|PSMD10|RBM14|SCFD1|SMARCA5|SNCA|SPDL1|SRC|STMN1|STMN2|TBCD|TERF1|TERF2|TMSB4X|TPR|TPX2|TRIM37|TTBK2|TTK	Bri	Hepatoblasts	GOBP
GOBP_NEGATIVE_REGULATION_OF_ORGAN_GROWTH	0.613855	0.883981	0.0193221	0.296131	0.891168	19	FXN|JARID2|WWC1|WWC2	Bri	Hepatoblasts	GOBP
GOBP_NEGATIVE_REGULATION_OF_OSSIFICATION	0.635212	0.891466	0.024611	-0.265983	-0.89274	23	AHSG|ENPP1|PTK2B|RFLNA|SMAD3|SOX9|TGFB1	Bri	Hepatoblasts	GOBP
GOBP_NEGATIVE_REGULATION_OF_OSTEOBLAST_DIFFERENTIATION	0.906725	0.988068	0.0132263	0.209797	0.690772	28	IGFBP5|IPO7	Bri	Hepatoblasts	GOBP
GOBP_NEGATIVE_REGULATION_OF_OXIDATIVE_STRESS_INDUCED_INTRINSIC_APOPTOTIC_SIGNALING_PATHWAY	0.321351	0.703209	0.0296677	0.355226	1.10779	22	AKT1|BAG5|FGF2|HIF1A|NONO|PARK7|PPIA|TRAP1	Bri	Hepatoblasts	GOBP
GOBP_NEGATIVE_REGULATION_OF_PEPTIDE_SECRETION	0.943652	0.992337	0.0180375	-0.198327	-0.643779	20	GNAI1|HADH|IRS1|PSMD9|SREBF1	Bri	Hepatoblasts	GOBP
GOBP_NEGATIVE_REGULATION_OF_PHOSPHATIDYLINOSITOL_3_KINASE_PROTEIN_KINASE_B_SIGNAL_TRANSDUCTION	0.806517	0.95911	0.021189	-0.210579	-0.800817	36	ARRB2|CAVIN3|CIB1|EPHA7|HYAL2|LEMD2|MAGI2|PHLPP1|PIK3CB|PPARA|PPP2R1A|PTPRJ|THEM4	Bri	Hepatoblasts	GOBP
GOBP_NEGATIVE_REGULATION_OF_PHOSPHORUS_METABOLIC_PROCESS	0.00458321	0.0563422	0.256635	0.361205	1.55952	112	ADAR|AIDA|ATP5IF1|CDKN1B|CEP85|DDIT4|DEPTOR|DNAJA1|DUSP1|DYNLL1|FLCN|GSK3A|HNRNPU|ITGB1BP1|LPCAT1|LYN|MIDN|MTCH2|NPM1|NT5DC2|PARP1|PGK1|PPIA|PPM1E|PPP2CA|PRKDC|PRKG1|PRR5L|SFRP2|SOCS4|STK38|TIGAR|TP53|YWHAG	Bri	Hepatoblasts	GOBP
GOBP_NEGATIVE_REGULATION_OF_PHOSPHORYLATION	0.135403	0.470986	0.0454461	0.295851	1.23209	86	ADAR|AIDA|CDKN1B|CEP85|DEPTOR|DNAJA1|DUSP1|DYNLL1|HNRNPU|ITGB1BP1|LYN|MIDN|NPM1|NT5DC2|PPIA|PPM1E|PRKDC|PRR5L|SFRP2|SOCS4|STK38|YWHAG	Bri	Hepatoblasts	GOBP
GOBP_NEGATIVE_REGULATION_OF_PLASMA_MEMBRANE_BOUNDED_CELL_PROJECTION_ASSEMBLY	0.393864	0.753312	0.0333234	-0.288365	-1.03061	28	ARHGAP24|ODF2L|SLIT2|TCHP|YAP1	Bri	Hepatoblasts	GOBP
GOBP_NEGATIVE_REGULATION_OF_POST_TRANSLATIONAL_PROTEIN_MODIFICATION	0.726621	0.929957	0.0151297	0.21416	0.856089	69	AKT1|BAG5|CEP78|COPS9|CRY1|DNAJA1|FLCN|GCLC|GTPBP4|ISG15|MAD2L1|MAD2L2|P3H1|PARK7|PIAS3|PLAA|PPIA|RPL11|U2AF2|UBXN1	Bri	Hepatoblasts	GOBP
GOBP_NEGATIVE_REGULATION_OF_PRODUCTION_OF_MOLECULAR_MEDIATOR_OF_IMMUNE_RESPONSE	0.582412	0.870966	0.025146	-0.303428	-0.904234	15	APOA1|APOA2|TGFB1|TMBIM6	Bri	Hepatoblasts	GOBP
GOBP_NEGATIVE_REGULATION_OF_PROTEASOMAL_PROTEIN_CATABOLIC_PROCESS	0.889947	0.981314	0.0202653	-0.189769	-0.749076	42	BAG6|CSNK2A2|CSNK2B|DDRGK1|EIF3H|FHIT|OPHN1|TLK2|USP7	Bri	Hepatoblasts	GOBP
GOBP_NEGATIVE_REGULATION_OF_PROTEASOMAL_UBIQUITIN_DEPENDENT_PROTEIN_CATABOLIC_PROCESS	0.78852	0.954882	0.0215719	-0.215959	-0.803063	33	BAG6|CSNK2A2|CSNK2B|DDRGK1|EIF3H|FHIT|TLK2|USP7	Bri	Hepatoblasts	GOBP
GOBP_NEGATIVE_REGULATION_OF_PROTEIN_BINDING	0.0874811	0.385864	0.061506	0.434951	1.38595	24	AURKA|CTNNBIP1|ITGA4|ITGB1BP1|NES|PTPRF|RALB|STYX|SYMPK	Bri	Hepatoblasts	GOBP
GOBP_NEGATIVE_REGULATION_OF_PROTEIN_CATABOLIC_PROCESS	0.493781	0.819222	0.0203977	0.235893	0.980666	85	BAG5|CYP51A1|EGFR|FMN2|HMGCR|HSP90AB1|LAPTM4B|LRIG2|MAD2L1|MAD2L2|PARK7|PBK|RPL11|SERPINE2|SF3B3|SGTA|SNCA|STYX|TIMP3|TMEM132A|UBXN1|USP14|USP9X|WAC	Bri	Hepatoblasts	GOBP
GOBP_NEGATIVE_REGULATION_OF_PROTEIN_CONTAINING_COMPLEX_ASSEMBLY	0.0432135	0.267775	0.0823897	0.32022	1.36231	100	ADD1|ADD2|AIDA|CAPZA2|CAPZB|CTNNBIP1|DDX3X|FKBP4|HDAC6|HMGB1|HSPA5|HSPA8|JMJD6|KANK4|KIF14|LMO4|MAPRE1|MTPN|PARK7|PEX5|PFN2|PRKCZ|PRRT2|SNCA|SPTAN1|SRC|STMN1|STMN2|TBCD|TMSB4X	Bri	Hepatoblasts	GOBP
GOBP_NEGATIVE_REGULATION_OF_PROTEIN_CONTAINING_COMPLEX_DISASSEMBLY	0.0529257	0.298451	0.0768411	0.358253	1.38441	58	ADD1|ADD2|APC|ATXN7|BMERB1|CAPZA2|CAPZB|CCDC88C|CFL1|CKAP2|CLASP2|DIAPH3|HDAC6|HDGFL3|MAP1B|MID1IP1|MTPN|RUBCN|SPTAN1|STMN2|SWAP70|TPX2|TTBK2|VIL1	Bri	Hepatoblasts	GOBP
GOBP_NEGATIVE_REGULATION_OF_PROTEIN_LOCALIZATION	0.477244	0.803987	0.0199738	0.222296	0.992357	140	AKT1|AP2M1|APP|ARF6|BCL2L1|BTF3|CDK9|CLTC|CSK|CYP51A1|DNAJA1|DPH3|EI24|ENY2|ERP29|FAM76B|FOXO1|GDI1|GDI2|HMGCR|IDH2|ITGB1BP1|LMAN1|MAGED1|MARK3|MIDN|MTOR|NACA|PARK7|PDE8B|REST|RHOQ|SERGEF|SIN3A|SVIP|TAX1BP3|TERF1|TTBK2|UBAC2|UBE2G2|UBE2J1|VCP|WNK3|YOD1|YWHAB|YWHAZ	Bri	Hepatoblasts	GOBP
GOBP_NEGATIVE_REGULATION_OF_PROTEIN_LOCALIZATION_TO_CELL_PERIPHERY	0.386699	0.753312	0.0330749	-0.320641	-1.04081	20	DAB2|NUMB|PID1|PKDCC|TGFB1|TMBIM1	Bri	Hepatoblasts	GOBP
GOBP_NEGATIVE_REGULATION_OF_PROTEIN_LOCALIZATION_TO_MEMBRANE	0.544574	0.847727	0.0272247	-0.281279	-0.944079	23	DAB2|PKDCC|TGFB1|TMBIM1	Bri	Hepatoblasts	GOBP
GOBP_NEGATIVE_REGULATION_OF_PROTEIN_LOCALIZATION_TO_NUCLEUS	0.936276	0.992337	0.0126812	0.19807	0.662695	30	ANGPT1|APP|EI24|GSK3B|LATS2|MAGED1|MARK3|MFHAS1|MTOR|PKIG|SIN3A|YWHAB|YWHAZ	Bri	Hepatoblasts	GOBP
GOBP_NEGATIVE_REGULATION_OF_PROTEIN_METABOLIC_PROCESS	0.161298	0.511641	0.036811	0.227048	1.13308	384	ADAR|AIDA|ALKBH3|BAG5|BTG2|CALR|CAPRIN2|CDKN1B|CEP78|CEP85|CNOT1|CNOT10|COPS9|CRY1|CYP51A1|DAPK1|DBI|DDX3X|DDX6|DEPTOR|DHFR|DNAJA1|DUSP1|EGFR|EIF4E|EIF4EBP2|FLCN|FMN2|GAPDH|GAS1|GCLC|GTPBP4|HDAC6|HSP90AB1|IGF2BP3|IGFBP5|ILF3|ISG15|ITGB1BP1|LAPTM4B|LARP1|LDLR|LIN28A|LRIG2|LYN|MAD2L1|MAD2L2|MIF|NCL|NPM1|NT5DC2|P3H1|PIAS3|PLAA|PPIA|PPM1E|PRKDC|PRR5L|RBM4|RPL11|RTN1|SERBP1|SERPINB9|SERPINE2|SF3B3|SFRP2|SGTA|SNCA|SOCS4|SPON1|SRP9|STK38|TIMP3|TMEM132A|TNRC6C|TP53|TPR|TYMS|U2AF2|USP14|USP9X|WAC|YBX1|YWHAG	Bri	Hepatoblasts	GOBP
GOBP_NEGATIVE_REGULATION_OF_PROTEIN_MODIFICATION_PROCESS	0.345963	0.716643	0.0249186	0.233323	1.05322	151	ADAR|AIDA|BAG5|CDKN1B|CEP78|CEP85|COPS9|CRY1|DBI|DEPTOR|DNAJA1|DUSP1|FLCN|GCLC|GTPBP4|ISG15|ITGB1BP1|LYN|MAD2L1|MAD2L2|NPM1|NT5DC2|P3H1|PIAS3|PLAA|PPIA|PPM1E|PRKDC|PRR5L|RPL11|SFRP2|SOCS4|STK38|U2AF2|YWHAG	Bri	Hepatoblasts	GOBP
GOBP_NEGATIVE_REGULATION_OF_PROTEIN_POLYMERIZATION	0.0735738	0.354867	0.0655143	0.365917	1.35543	47	ADD2|CAPZB|FKBP4|KANK4|MAPRE1|MTPN|PFN2|SNCA|STMN1|STMN2|TBCD|TMSB4X	Bri	Hepatoblasts	GOBP
GOBP_NEGATIVE_REGULATION_OF_PROTEIN_SECRETION	0.732008	0.931948	0.0160973	0.240661	0.832269	34	CD200|CYP51A1|DPH3|ENY2|ERP29|F2R|FOXO1|FRMD4A|HMGCR|IDH2|MIDN|NEO1|PDE8B|PIM3|PTPN11|RAB11FIP1|REST|SERGEF|UCP2	Bri	Hepatoblasts	GOBP
GOBP_NEGATIVE_REGULATION_OF_PROTEIN_SERINE_THREONINE_KINASE_ACTIVITY	0.201915	0.570168	0.0390408	0.390876	1.21897	22	AIDA|APC|CDK5RAP1|CDKN1B|DNAJA1|DUSP1|LYN|STK38	Bri	Hepatoblasts	GOBP
GOBP_NEGATIVE_REGULATION_OF_PROTEIN_UBIQUITINATION	0.725756	0.929957	0.024553	-0.205189	-0.868968	59	ABL1|ARRB1|BAG2|GPS2|HDAC8|PRMT3|RPL5|TRIM44|UFL1|VPS28	Bri	Hepatoblasts	GOBP
GOBP_NEGATIVE_REGULATION_OF_PROTEOLYSIS	0.732399	0.931948	0.0260264	-0.191336	-0.882857	90	BAG6|CLN3|CRB2|CSNK2A2|CSNK2B|DDRGK1|EFNA1|EIF3H|FETUB|FHIT|LRRK2|NR1H3|OPHN1|RECK|RPL5|SNX12|TAF1|TIMP2|TLK2|TMEM98|USP38|USP7|VTN	Bri	Hepatoblasts	GOBP
GOBP_NEGATIVE_REGULATION_OF_PROTEOLYSIS_INVOLVED_IN_PROTEIN_CATABOLIC_PROCESS	0.784069	0.954882	0.022995	-0.201148	-0.833705	53	BAG6|CSNK2A2|CSNK2B|DDRGK1|EFNA1|EIF3H|FHIT|OPHN1|RPL5|TAF1|TLK2|USP38|USP7	Bri	Hepatoblasts	GOBP
GOBP_NEGATIVE_REGULATION_OF_RAS_PROTEIN_SIGNAL_TRANSDUCTION	0.255734	0.641786	0.0345808	0.408475	1.17341	16	EPHB2|MFN2|NUP62|RABGEF1|RASA3|SYNGAP1|TGFB2	Bri	Hepatoblasts	GOBP
GOBP_NEGATIVE_REGULATION_OF_REACTIVE_OXYGEN_SPECIES_METABOLIC_PROCESS	0.320929	0.703209	0.029735	0.344327	1.10437	25	BCR|HDAC6|HK2|MYCN|NDUFC2|PARK7|TIGAR|TP53|TRAP1|VDAC1	Bri	Hepatoblasts	GOBP
GOBP_NEGATIVE_REGULATION_OF_RECEPTOR_MEDIATED_ENDOCYTOSIS	0.0972222	0.40711	0.0708158	-0.417216	-1.36726	21	ANKRD13A|APOC2|APOC3|B2M|RIN3|SDCBP|UNC119	Bri	Hepatoblasts	GOBP
GOBP_NEGATIVE_REGULATION_OF_RECEPTOR_SIGNALING_PATHWAY_VIA_STAT	0.863425	0.97346	0.0144086	0.245837	0.706206	16	DAB1|GGNBP2|HGS|HMGA2|NEUROD1|NF2|PARP14|VHL	Bri	Hepatoblasts	GOBP
GOBP_NEGATIVE_REGULATION_OF_RELEASE_OF_CYTOCHROME_C_FROM_MITOCHONDRIA	0.0163507	0.148957	0.1485	0.58915	1.66201	15	AKT1|BCL2L1|FXN|GHITM|HIGD1A|OPA1|PRELID1|PSMD10	Bri	Hepatoblasts	GOBP
GOBP_NEGATIVE_REGULATION_OF_REPRODUCTIVE_PROCESS	0.0398347	0.255092	0.0919032	0.433811	1.47652	32	BCL2L1|BMP7|CALR|CDKN1B|CHFR|DUSP1|KIT|KNL1|MYH9|TPST2|TTK|WDR77|ZWINT	Bri	Hepatoblasts	GOBP
GOBP_NEGATIVE_REGULATION_OF_RESPONSE_TO_BIOTIC_STIMULUS	0.360233	0.730075	0.0260481	0.267987	1.06166	66	ADAR|AURKB|C1QBP|CRK|HLA-B|ISG15|PARP1|PCBP2|PIM1|RPS19|SERPINB9|YTHDF2|YWHAZ	Bri	Hepatoblasts	GOBP
GOBP_NEGATIVE_REGULATION_OF_RESPONSE_TO_CYTOKINE_STIMULUS	0.638179	0.894126	0.0256978	-0.226064	-0.901383	44	APOA1|GIGYF2|GPS2|MAP2K5|MAPK7|METTL3|NAIP|NR1H3|OTUD4|PPP2CB|SIGIRR|SLIT2|SMIM30|STAT2|TANK|TAX1BP1|TLE5	Bri	Hepatoblasts	GOBP
GOBP_NEGATIVE_REGULATION_OF_RESPONSE_TO_ENDOPLASMIC_RETICULUM_STRESS	0.100913	0.414622	0.0719517	-0.333103	-1.30859	41	AKT3|CREBRF|DDRGK1|DNAJB9|HERPUD1|LPCAT3|LRRK2|NCK1|NCK2|TMBIM6|UFL1	Bri	Hepatoblasts	GOBP
GOBP_NEGATIVE_REGULATION_OF_RESPONSE_TO_EXTERNAL_STIMULUS	0.302723	0.687791	0.0266418	0.230849	1.0729	188	ADAR|AURKB|C1QBP|CHD8|CLASP2|CNTNAP2|CRK|DDT|DSG2|DUSP1|EXTL3|FAM76B|FGF2|GRID2|GSTP1|HDAC6|HLA-B|ISG15|LDLR|LRIG2|LYN|MIF|NRP1|PARP1|PBK|PCBP2|PDGFRA|PIM1|PLK2|PRKG1|PTPRS|RABGEF1|ROBO1|RPS19|SERPINB9|SERPINE2|SHARPIN|SLC12A2|SRC|SYT11|TAFA5|TMSB4X|TMX1|UBASH3B|YES1|YTHDF2|YWHAZ	Bri	Hepatoblasts	GOBP
GOBP_NEGATIVE_REGULATION_OF_RESPONSE_TO_WOUNDING	0.279379	0.665835	0.0313843	0.307066	1.12149	44	CLASP2|CRK|DSG2|EXTL3|FGF2|PRKG1|PTPRS|SERPINE2|SLC12A2|TMX1|UBASH3B	Bri	Hepatoblasts	GOBP
GOBP_NEGATIVE_REGULATION_OF_RHO_PROTEIN_SIGNAL_TRANSDUCTION	0.710552	0.92651	0.0222361	-0.260318	-0.833117	19	ARHGAP42|CCDC125|CUL3|HEG1|ITGB1|KCTD13|RIPOR2	Bri	Hepatoblasts	GOBP
GOBP_NEGATIVE_REGULATION_OF_RNA_CATABOLIC_PROCESS	0.410095	0.764423	0.023889	0.26093	1.0337	66	CSDE1|DHX9|DKC1|ELAVL1|ELAVL4|FAM76B|HNRNPAB|HNRNPC|HNRNPU|IGF2BP3|LARP1|LARP4B|LRPPRC|MAPKAPK2|NSUN2|SLIRP|SRSF1|TENT4A|TRAF5|YBX1	Bri	Hepatoblasts	GOBP
GOBP_NEGATIVE_REGULATION_OF_RNA_SPLICING	0.243398	0.627139	0.0350824	0.363828	1.17681	26	C1QBP|HNRNPK|NPM1|PCBP4|PTBP1|PTBP2|RBMX|RNPS1|RPS13|SRSF10|SRSF7|SRSF9|U2AF2	Bri	Hepatoblasts	GOBP
GOBP_NEGATIVE_REGULATION_OF_SECRETION	0.942961	0.992337	0.0111791	0.174358	0.709044	75	BCR|CRY1|CRY2|CYP51A1|DPH3|ENY2|FOXO1|HMGCR|IDH2|MIDN|NRG1|PDE8B|PRKG1|RABGEF1|REST|SERGEF|SNCA|SYT11|WDR41|WNK3	Bri	Hepatoblasts	GOBP
GOBP_NEGATIVE_REGULATION_OF_SIGNAL_TRANSDUCTION_BY_P53_CLASS_MEDIATOR	0.427923	0.775747	0.0247019	0.315796	1.02145	26	ATAD5|BCL2|ING2|KDM1A|MDM2|MIF|NOP53|PSMD10|RNF34|RRN3|TAF3|TRIAP1	Bri	Hepatoblasts	GOBP
GOBP_NEGATIVE_REGULATION_OF_SIGNAL_TRANSDUCTION_IN_ABSENCE_OF_LIGAND	0.823264	0.960235	0.0146644	0.239957	0.756059	23	AKT1|BCL2|BCL2L1|COL2A1|EYA1|EYA2|NRG1|UNC5B	Bri	Hepatoblasts	GOBP
GOBP_NEGATIVE_REGULATION_OF_SMAD_PROTEIN_SIGNAL_TRANSDUCTION	0.960551	0.994225	0.0128522	0.201413	0.5876	17	PMEPA1|XBP1	Bri	Hepatoblasts	GOBP
GOBP_NEGATIVE_REGULATION_OF_SMALL_GTPASE_MEDIATED_SIGNAL_TRANSDUCTION	0.892705	0.983458	0.0203154	-0.189011	-0.753642	44	ARHGAP24|ARHGAP42|CCDC125|CUL3|HEG1|ITGB1|KCTD13|NF1|PPP2CB|RIPOR2|SLIT2|SPRY4	Bri	Hepatoblasts	GOBP
GOBP_NEGATIVE_REGULATION_OF_SMALL_MOLECULE_METABOLIC_PROCESS	0.116969	0.440396	0.0502863	0.32402	1.26957	62	AKT1|ATP5IF1|BMP2|CRY1|DDIT4|FLCN|GSK3A|MTCH2|PARP1|PGK1|PPP2CA|PRKG1|PROX1|REST|TCF7L2|TIGAR|TP53|UBR4	Bri	Hepatoblasts	GOBP
GOBP_NEGATIVE_REGULATION_OF_SMOOTHENED_SIGNALING_PATHWAY	0.0401596	0.255569	0.11296	-0.418049	-1.4941	28	BTRC|ENPP1|GLI3|GPC3|HERC4|IFT122|MGRN1|MOSMO|NCOA2|PRKACB|PTCH1|RB1|RUNX2|TULP3	Bri	Hepatoblasts	GOBP
GOBP_NEGATIVE_REGULATION_OF_SMOOTH_MUSCLE_CELL_MIGRATION	0.749107	0.940309	0.0213071	-0.258478	-0.798488	17	ABHD2|CORO1B|LRP1|NF1|SEMA6D|SLIT2|TPM1	Bri	Hepatoblasts	GOBP
GOBP_NEGATIVE_REGULATION_OF_SMOOTH_MUSCLE_CELL_PROLIFERATION	0.325315	0.706234	0.0294678	0.339951	1.09958	26	BMP2|CDKN1B|CTNNBIP1|GNA12|GSTP1|IGFBP5|MFN2|PRKG1|TAFA5	Bri	Hepatoblasts	GOBP
GOBP_NEGATIVE_REGULATION_OF_STEM_CELL_DIFFERENTIATION	0.0918828	0.393912	0.0598876	0.433603	1.3662	23	HES5|HNRNPU|HSPA9|JAG1|REST|TMSB4X|YTHDF2|ZFP36L2	Bri	Hepatoblasts	GOBP
GOBP_NEGATIVE_REGULATION_OF_STEM_CELL_POPULATION_MAINTENANCE	0.127501	0.453814	0.0506112	0.428424	1.32052	21	BMP7|HDAC2|HNF1B|ING2|RBBP4|SAP130|SAP30|SIN3A|SINHCAF|SUDS3|TET1	Bri	Hepatoblasts	GOBP
GOBP_NEGATIVE_REGULATION_OF_STEROID_BIOSYNTHETIC_PROCESS	0.586391	0.870966	0.0200851	0.310934	0.907118	17	ATP1A1|BMP2|C7orf50|PDE8B|PROX1|REST	Bri	Hepatoblasts	GOBP
GOBP_NEGATIVE_REGULATION_OF_STEROID_METABOLIC_PROCESS	0.586391	0.870966	0.0200851	0.310934	0.907118	17	ATP1A1|BMP2|C7orf50|PDE8B|PROX1|REST	Bri	Hepatoblasts	GOBP
GOBP_NEGATIVE_REGULATION_OF_STRIATED_MUSCLE_CELL_APOPTOTIC_PROCESS	0.916865	0.990187	0.0182401	-0.211672	-0.667085	18	KIFAP3|PPP1R10	Bri	Hepatoblasts	GOBP
GOBP_NEGATIVE_REGULATION_OF_STRIATED_MUSCLE_CELL_DIFFERENTIATION	0.781297	0.953193	0.0154394	0.247662	0.78916	24	BMP2|FZD7|XBP1|YBX1	Bri	Hepatoblasts	GOBP
GOBP_NEGATIVE_REGULATION_OF_SUPRAMOLECULAR_FIBER_ORGANIZATION	0.0453303	0.276958	0.0800618	0.314492	1.34736	105	ADD2|BMERB1|CAPZA2|CAPZB|CCDC88C|CKAP2|CLASP2|DIAPH3|FKBP4|GMFB|HDAC6|HSPA8|KANK4|LDLR|MAPRE1|MTPN|PFN2|SNCA|STMN1|STMN2|TBCD|TMSB4X|TPX2|TTBK2	Bri	Hepatoblasts	GOBP
GOBP_NEGATIVE_REGULATION_OF_SYNAPTIC_TRANSMISSION	0.17272	0.526998	0.0425404	0.396487	1.24925	23	ADNP|ATAD1|BCHE|GRID2|PLK2|SHANK2|SORCS2|SORCS3|TPRG1L	Bri	Hepatoblasts	GOBP
GOBP_NEGATIVE_REGULATION_OF_TELOMERE_MAINTENANCE	0.0535625	0.300834	0.0792843	0.439321	1.43691	27	DCP2|EXOSC10|HNRNPU|PARP1|SRC|TERF1|TERF2	Bri	Hepatoblasts	GOBP
GOBP_NEGATIVE_REGULATION_OF_TELOMERE_MAINTENANCE_VIA_TELOMERE_LENGTHENING	0.03738	0.249281	0.0967542	0.513848	1.54636	19	DCP2|EXOSC10|HNRNPC|HNRNPU|PARP1|TERF1|TERF2|TP53	Bri	Hepatoblasts	GOBP
GOBP_NEGATIVE_REGULATION_OF_TORC1_SIGNALING	0.937037	0.992337	0.0194829	-0.17898	-0.706486	42	ATXN3|MIOS|OTUD7B|PRKACB|SAR1B|SEC13|STK11|TSC1|USP7	Bri	Hepatoblasts	GOBP
GOBP_NEGATIVE_REGULATION_OF_TOR_SIGNALING	0.309099	0.693332	0.0287597	0.280649	1.09964	62	DDIT4|DEPTOR|FLCN|GSK3A|HIF1A|MAPKAPK5|PREX1|RNF167|SAR1A|SEH1L|SESN3|SH3BP4|TBK1|TMEM127|YWHAG|YWHAZ	Bri	Hepatoblasts	GOBP
GOBP_NEGATIVE_REGULATION_OF_TRANSFERASE_ACTIVITY	0.0120999	0.120644	0.162191	0.38393	1.5252	67	ADAR|AIDA|APC|CDK5RAP1|CDKN1B|CEP85|CORO1C|DEPTOR|DNAJA1|DUSP1|GSK3A|HNRNPU|ITGB1BP1|LYN|MAD2L1|MAD2L2|MIDN|NPM1|PPIA|PPM1E|RPL11|RPS7|SOCS4|STK38|THY1|YWHAG	Bri	Hepatoblasts	GOBP
GOBP_NEGATIVE_REGULATION_OF_TRANSFORMING_GROWTH_FACTOR_BETA_RECEPTOR_SIGNALING_PATHWAY	0.357931	0.728946	0.0259111	0.262485	1.06236	73	BMP2|CDH3|FBN2|HSPA5|ONECUT1|ONECUT2|PEG10|PMEPA1|RBBP4|SIN3A|SINHCAF|SPRED1|TET1|TP53|XBP1|ZNF451	Bri	Hepatoblasts	GOBP
GOBP_NEGATIVE_REGULATION_OF_TRANSLATION	0.0750036	0.358062	0.0616308	0.302075	1.29147	103	ALKBH3|BTG2|CALR|CAPRIN1|CAPRIN2|CNOT1|CNOT10|DAPK1|DDX3X|DDX6|DHFR|EIF2AK1|EIF4E|EIF4EBP2|EIF4G1|GAPDH|IGF2BP3|IGFBP5|ILF3|LARP1|LIN28A|NCL|RBM4|RNF139|SERBP1|SRP9|TNRC6C|TPR|TRIM71|TYMS|YBX1	Bri	Hepatoblasts	GOBP
GOBP_NEGATIVE_REGULATION_OF_TRANSLATIONAL_INITIATION	0.567097	0.861481	0.0205966	0.315435	0.92025	17	EIF4EBP2|LARP1|RBM4|TPR	Bri	Hepatoblasts	GOBP
GOBP_NEGATIVE_REGULATION_OF_TRANSMEMBRANE_RECEPTOR_PROTEIN_SERINE_THREONINE_KINASE_SIGNALING_PATHWAY	0.533516	0.84191	0.018856	0.225343	0.962049	102	BMP2|CDH3|CTDSPL2|FBN2|HSPA5|ONECUT1|ONECUT2|PEG10|PMEPA1|RBBP4|RBPMS2|SFRP2|SIN3A|SINHCAF|SPART|SPRED1|TET1|TP53|XBP1|ZNF451	Bri	Hepatoblasts	GOBP
GOBP_NEGATIVE_REGULATION_OF_TRANSMEMBRANE_TRANSPORT	0.105457	0.423034	0.0733447	-0.297786	-1.26111	59	APPL2|ENPP1|IRS2|NEDD4|PPP3CA|SESTD1|STXBP3|TGFB1|TMBIM6|UBR3	Bri	Hepatoblasts	GOBP
GOBP_NEGATIVE_REGULATION_OF_TRANSPORT	0.924454	0.991153	0.0278438	-0.158617	-0.843025	231	ABAT|ANKRD13A|APOA2|APOC2|APOC3|APPL2|ARHGAP1|B2M|COMMD1|ENPP1|ERBB3|GGCX|HADH|IRS1|IRS2|LRRK2|LRSAM1|NEDD4|NF1|PID1|PKDCC|PPP3CA|PPP3CC|PRKD1|PSMD9|PTK2B|PXK|RAB11FIP3|RAP1A|RIN3|SDCBP|SESTD1|SNX12|SNX3|STXBP3|TGFB1|TMBIM6|TRIM27|UBR3|UNC119|VAMP8	Bri	Hepatoblasts	GOBP
GOBP_NEGATIVE_REGULATION_OF_TRANSPORTER_ACTIVITY	0.712646	0.92651	0.0173193	0.291344	0.821891	15	CALM1|CALM2|CALM3|CTTNBP2NL|GNB5|UBQLN1	Bri	Hepatoblasts	GOBP
GOBP_NEGATIVE_REGULATION_OF_TUMOR_NECROSIS_FACTOR_MEDIATED_SIGNALING_PATHWAY	0.807482	0.959289	0.0201524	-0.245888	-0.759596	17	APOA1|GPS2|NAIP|PPP2CB|TANK|TAX1BP1	Bri	Hepatoblasts	GOBP
GOBP_NEGATIVE_REGULATION_OF_TUMOR_NECROSIS_FACTOR_SUPERFAMILY_CYTOKINE_PRODUCTION	0.868076	0.975707	0.0141628	0.231977	0.705905	20	DICER1|FXR1|GAS6|GSTP1|RAD21|SYT11	Bri	Hepatoblasts	GOBP
GOBP_NEGATIVE_REGULATION_OF_TYPE_I_INTERFERON_PRODUCTION	0.936059	0.992337	0.0185205	-0.19478	-0.663539	24	ATG12|CUL3|KLHL22|QKI|TRIM27	Bri	Hepatoblasts	GOBP
GOBP_NEGATIVE_REGULATION_OF_T_CELL_DIFFERENTIATION	0.803498	0.95911	0.0153652	0.251947	0.758203	19	CBFB|ERBB2|HMGB1|IHH|IL4R|PRDX2|RUNX1|SMAD7|TMEM131L	Bri	Hepatoblasts	GOBP
GOBP_NEGATIVE_REGULATION_OF_T_CELL_PROLIFERATION	0.0114742	0.115156	0.213388	-0.46939	-1.65823	27	CBLB|HLA-E|PRKAR1A|RC3H1|TGFB1	Bri	Hepatoblasts	GOBP
GOBP_NEGATIVE_REGULATION_OF_T_CELL_RECEPTOR_SIGNALING_PATHWAY	0.188913	0.548115	0.0491416	-0.413198	-1.25313	16	BTRC|CBLB|DUSP22|NCK1|PAWR|PTPRJ	Bri	Hepatoblasts	GOBP
GOBP_NEGATIVE_REGULATION_OF_UBIQUITIN_DEPENDENT_PROTEIN_CATABOLIC_PROCESS	0.914515	0.989962	0.0125272	0.195361	0.710091	43	BAG5|HSP90AB1|PARK7|PBK|RPL11|RPS7|SGTA|STYX|UBXN1|USP14|USP9X|WAC	Bri	Hepatoblasts	GOBP
GOBP_NEGATIVE_REGULATION_OF_VASCULATURE_DEVELOPMENT	0.467732	0.799847	0.0222682	0.266563	0.996292	49	PGK1|SLC12A2|SPRED1|STAT1|TGFB2	Bri	Hepatoblasts	GOBP
GOBP_NEGATIVE_REGULATION_OF_VIRAL_GENOME_REPLICATION	0.291461	0.675845	0.0317711	0.371122	1.12932	20	BANF1|HMGA2|ILF3|ISG15|MAVS|N4BP1|PROX1|SRPK1|SRPK2|TRIM28|TRIM6	Bri	Hepatoblasts	GOBP
GOBP_NEGATIVE_REGULATION_OF_VIRAL_PROCESS	0.394019	0.753312	0.0256908	0.301925	1.04414	34	ILF3|ISG15|PPIA|PROX1|SRPK1|STAT1|TRIM13|UBP1	Bri	Hepatoblasts	GOBP
GOBP_NEGATIVE_REGULATION_OF_WNT_SIGNALING_PATHWAY	0.805724	0.95911	0.025726	-0.179972	-0.864135	116	AMFR|ANKRD6|APOE|AXIN1|CBY1|CTHRC1|DAB2|DKK2|FOXO3|FRMD8|FZD6|GLI3|GPC3|IGFBP4|INVS|LIMD1|LRP1|LZTS2|MAPK14|MCC|MDFI|MLLT3|NKD1|NPHP3|PPP2R3A|PRICKLE1|PRKN|RBMS3|RNF213|SCYL2|SNAI2|SOX9|STK11|STK3|TLE4|TLE5|TPBG|VGLL4|WNT5A	Bri	Hepatoblasts	GOBP
GOBP_NEGATIVE_REGULATION_OF_WOUND_HEALING	0.428313	0.775747	0.0243108	0.296121	1.01792	33	CLASP2|CRK|FGF2|PRKG1|SERPINE2|SLC12A2|TMX1|UBASH3B	Bri	Hepatoblasts	GOBP
GOBP_NEPHRON_DEVELOPMENT	0.0753606	0.358197	0.0621371	0.310667	1.30072	89	ADAMTS16|BASP1|BCL2|BMP2|BMP7|CD24|CTNNBIP1|DLL1|EDNRA|EGR1|EYA1|FGF2|GREB1L|HES1|HES5|HNF1B|HS3ST3A1|JAG1|KIRREL3|LAMA5|LGR4|MAGED1|MYO1E|NOTCH3|NPNT|NUP107|NUP160|PDGFRA|PKD2|PROM1|STAT1|SULF2|TFAP2B|VANGL2	Bri	Hepatoblasts	GOBP
GOBP_NEPHRON_EPITHELIUM_DEVELOPMENT	0.102674	0.4181	0.0539447	0.328742	1.28807	62	ADAMTS16|BASP1|BCL2|BMP2|CD24|CTNNBIP1|DLL1|EDNRA|EYA1|FGF2|GREB1L|HES1|HES5|HNF1B|HS3ST3A1|JAG1|LAMA5|LGR4|MAGED1|MYO1E|NPNT|PKD2|PROM1|STAT1|TFAP2B	Bri	Hepatoblasts	GOBP
GOBP_NERVE_DEVELOPMENT	0.586684	0.870966	0.01886	0.250407	0.92756	47	COL25A1|DICER1|EDNRA|EPHB2|GABRB3|HES1|ITGA4|LRIG2|NAV2|NRP1|NRP2|SERPINE2|SLC1A3|SULF2|TMEM126A	Bri	Hepatoblasts	GOBP
GOBP_NERVOUS_SYSTEM_PROCESS	0.126487	0.453057	0.0416021	0.226107	1.14821	474	AAAS|ADNP|AGTPBP1|AKT1|ALDH7A1|APP|ARL6|ARL6IP5|ATAD1|ATP1A2|ATP8A1|BCHE|BCR|BIRC5|BLOC1S4|BTG2|CACNG4|CASP3|CCND2|CDH3|CDKN1B|CFAP221|CHD8|CHMP4B|CLDN19|CLN8|CNTNAP2|COL11A1|COL18A1|COL2A1|CREB1|CST1|CTSC|CUX2|DCDC2|DCTN1|DIAPH3|DICER1|DNAH11|EDNRA|EGFR|EI24|EIF4EBP2|ELAVL4|EPHB2|EPS8L2|EYA1|FABP5|FGFR1|FIG4|FOS|FXN|FZD2|GABRB3|GATM|GJC1|GM2A|GMFB|GNB1|GPI|GRID2|GSK3A|HIF1A|HMGCR|HOMER1|HPS1|HSP90AA1|IFT20|IGDCC3|ITGA3|KIFC3|KIT|LDLR|LHFPL3|LHFPL5|LRAT|LRIG2|MANF|MTOR|MYH14|NAV2|NDUFB9|NIPSNAP1|NLGN2|NLGN4X|NR4A3|NRDC|NRXN1|OPA1|PAFAH1B1|PCDH15|PDE8B|PEX5|PGAP1|PJA2|PLK2|PRKCZ|PRRT2|PTPRZ1|RCAN2|RELN|REST|RIMS2|ROR1|SCARB2|SCN9A|SELENON|SERPINE2|SHANK2|SHROOM4|SLC11A2|SLC1A3|SLC29A1|SNCA|SORCS3|SPAG16|SPART|SPECC1|SPG21|SYNGAP1|SYT11|TIMM10|TIMM13|TIMM8B|TIMP3|TMEM150C|TNNC1|TNNT1|TPP1|TUBA1A|UCHL1|UNC13B|VDAC1|VDAC3|WDR1|WDR36|ZIC2|ZMYND8	Bri	Hepatoblasts	GOBP
GOBP_NEURAL_CREST_CELL_DIFFERENTIATION	0.374014	0.743019	0.0255506	0.271768	1.05379	59	BMP7|BMPR1A|CFL1|CORO1C|EDNRA|FN1|HES1|HIF1A|ISL1|JAG1|LAMA5|LRP6|NOLC1|NRG1|NRP1|NRP2|OTUD5|PHACTR4|RPS7|SEMA3C|SEMA4B|SEMA6A|TAPT1|TCOF1	Bri	Hepatoblasts	GOBP
GOBP_NEURAL_NUCLEUS_DEVELOPMENT	0.116522	0.440396	0.0516208	0.357938	1.29362	42	ATP5PB|BASP1|BCL2|CALM1|CALM2|CALM3|CKB|CNP|DYNLL1|FGF2|GLUD1|HSPA5|KIRREL3|LDHA|NDUFS3|RAD1|SUDS3|YWHAE|YWHAQ|ZNF430	Bri	Hepatoblasts	GOBP
GOBP_NEURAL_PRECURSOR_CELL_PROLIFERATION	0.370843	0.74096	0.024425	0.24316	1.04704	109	ASPM|DBN1|FGF2|FGFR1|HIF1A|IFT20|KDM1A|KIF14|LYN|MELK|NDE1|NES|ORC3|PAFAH1B1|PDE9A|PROX1|RACGAP1|RRM1	Bri	Hepatoblasts	GOBP
GOBP_NEURAL_RETINA_DEVELOPMENT	0.163515	0.515094	0.0426095	0.329726	1.22137	47	ACTL6A|ARL6|DSCAM|FOS|HES1|HIPK1|NEUROD1|PROM1|SMARCA4|TFAP2B|TGFB2|THY1|ZHX2	Bri	Hepatoblasts	GOBP
GOBP_NEURAL_TUBE_DEVELOPMENT	0.944933	0.99239	0.010223	0.17087	0.748219	124	ARHGAP35|BMP7|CASP3|DVL2|DZIP1L|FOXA1|GRHL2|HES1|HES5|HIF1A|KIF20B|LMO4|MARCKS|MTHFD1|MTHFD1L|NUP50|OPA1|PHACTR4|PKD2|PLOD3|PROX1|SALL4|SEMA3C|SFRP2|TGFB2|TRIM71|TTBK2|VANGL2	Bri	Hepatoblasts	GOBP
GOBP_NEURAL_TUBE_FORMATION	0.900641	0.985338	0.0116687	0.183721	0.75908	82	ARHGAP35|BMP7|CASP3|DVL2|GRHL2|HIF1A|KIF20B|LMO4|MTHFD1|MTHFD1L|NUP50|OPA1|PHACTR4|SALL4|SFRP2|TGFB2|TRIM71|VANGL2	Bri	Hepatoblasts	GOBP
GOBP_NEURAL_TUBE_PATTERNING	0.125898	0.45285	0.0623946	-0.382373	-1.30259	24	ATP6AP2|GLI3|GPR161|IFT140|PAX6|PTCH1|SMO|TBC1D32|TRAF3IP1|TULP3	Bri	Hepatoblasts	GOBP
GOBP_NEUROBLAST_PROLIFERATION	0.662069	0.906651	0.0172088	0.242524	0.881518	43	ASPM|FGF2|FGFR1|HIF1A|KDM1A|NDE1|PAFAH1B1|PROX1|RACGAP1	Bri	Hepatoblasts	GOBP
GOBP_NEUROEPITHELIAL_CELL_DIFFERENTIATION	0.0729184	0.35317	0.0675291	0.426593	1.39528	27	BCCIP|BMP2|DLL1|FGF2|HES1|IPO7|JAG1|MAP1B|NFE2L1|ONECUT1|SMAD2|SOX4|TUBB	Bri	Hepatoblasts	GOBP
GOBP_NEUROINFLAMMATORY_RESPONSE	0.272499	0.65777	0.0413224	-0.311533	-1.12158	29	CLU|GRN|IFNGR2|ITGB1|JAK2|LRP1|LRRK2|NR3C1|PLCG2|SMO|VPS54	Bri	Hepatoblasts	GOBP
GOBP_NEUROMUSCULAR_JUNCTION_DEVELOPMENT	0.252546	0.637347	0.0434866	-0.301653	-1.13857	35	AFG3L2|ALS2|CACNB2|COL4A5|LRRK2|MESD|NEDD4	Bri	Hepatoblasts	GOBP
GOBP_NEUROMUSCULAR_PROCESS	0.0142815	0.135763	0.146152	0.35712	1.49687	90	BCR|BLOC1S4|CHD8|CLN8|CNTNAP2|DCTN1|EDNRA|EI24|FXN|GM2A|GRID2|HOMER1|HSP90AA1|IGDCC3|MTOR|MYH14|NLGN2|NR4A3|NRXN1|PAFAH1B1|PCDH15|PDE8B|PEX5|PRRT2|REST|SELENON|SLC1A3|SPART|SPG21|TMEM150C|TNNC1|TNNT1|TPP1|TUBA1A|UCHL1	Bri	Hepatoblasts	GOBP
GOBP_NEUROMUSCULAR_PROCESS_CONTROLLING_BALANCE	0.251736	0.637347	0.0340433	0.341192	1.16128	32	BCR|BLOC1S4|CLN8|EI24|GM2A|IGDCC3|NLGN2|NR4A3|NRXN1|PAFAH1B1|PCDH15|PDE8B|REST|SLC1A3|TPP1	Bri	Hepatoblasts	GOBP
GOBP_NEURONAL_STEM_CELL_POPULATION_MAINTENANCE	0.0587448	0.317139	0.0756978	0.458978	1.44615	23	ASPM|DLL1|FANCD2|FOXO1|FUT10|HES1|HES5|JAG1|PROX1|REST|SRRT	Bri	Hepatoblasts	GOBP
GOBP_NEURON_APOPTOTIC_PROCESS	0.300765	0.68695	0.0268486	0.231861	1.07537	186	ADNP|AIFM1|BNIP3|CASP6|CCND1|CIT|DAXX|DNAJC5|EGR1|FGF2|GAPDH|GCLC|GRINA|HIF1A|KIF14|NES|NONO|NR4A3|NSMF|PARP1|SET|SNCA|TGFB2|TUBA1A	Bri	Hepatoblasts	GOBP
GOBP_NEURON_CELLULAR_HOMEOSTASIS	0.129837	0.459458	0.0622655	-0.334951	-1.2738	36	ATP6AP2|ATP6V1B2|ATP6V1D|CACNB2|DISC1|FGGY|HAAO|HEXB|TMEM106B	Bri	Hepatoblasts	GOBP
GOBP_NEURON_FATE_COMMITMENT	0.382675	0.748478	0.0263564	0.31468	1.05285	30	DLL1|EHMT2|ESRP1|EYA1|FOXA1|GLI2|IHH|ISL1|LMO4|NOTCH3|PROX1|RBPJ|TGFB2	Bri	Hepatoblasts	GOBP
GOBP_NEURON_FATE_SPECIFICATION	0.503363	0.824836	0.022473	0.334636	0.961296	16	DLL1|EHMT2|ESRP1|EYA1|FOXA1|GLI2|ISL1|LMO4	Bri	Hepatoblasts	GOBP
GOBP_NEURON_INTRINSIC_APOPTOTIC_SIGNALING_PATHWAY_IN_RESPONSE_TO_OXIDATIVE_STRESS	0.0478898	0.28409	0.0853949	0.517226	1.50895	17	DAXX|FGF2|HIF1A|NONO|PARP1	Bri	Hepatoblasts	GOBP
GOBP_NEURON_MATURATION	0.881695	0.97975	0.0136313	0.21775	0.712208	27	APP|B4GALT6|BCL2|CNTNAP2|EDNRA|FARP2|KDM1A|SPG21	Bri	Hepatoblasts	GOBP
GOBP_NEURON_MIGRATION	0.0329224	0.229557	0.0931001	0.308453	1.36403	131	ABI2|ACAP3|APBB2|ASPM|CDKL5|CRK|DAB1|DCDC2|DCX|DDIT4|FGFR1|FILIP1|GAS6|GPR173|HSP90AA1|ITGA3|KIAA0319L|KIF20B|KIRREL3|LRIG2|MAP1B|NDE1|NR2F2|NRG3|NRP1|NRP2|NSMF|PAFAH1B1|PEX5|PLAA|PRKG1|RELN|RNF7|SEMA6A|SPOCK1|TOP2B|TUBA1A|TUBB2A|TUBB2B|TUBGCP2|UNC5D|USP9X|VRK1|YWHAE	Bri	Hepatoblasts	GOBP
GOBP_NEURON_PROJECTION_ARBORIZATION	0.983537	0.998422	0.0178831	-0.166079	-0.593565	28	CC2D1A|GRIP1|LRRK2|MOV10|NLGN1|PTN|SEMA3A|SSNA1|TAOK2|TPBG|WNT5A	Bri	Hepatoblasts	GOBP
GOBP_NEURON_PROJECTION_EXTENSION	0.679758	0.912605	0.0152454	0.208304	0.894974	107	ADNP|AURKA|CDKL5|CLASP2|CPNE1|DSCAM|EDNRA|GOLGA4|HDAC6|ITGA4|MAP1B|NRP1|NRP2|PAFAH1B1|PLAA|PRKCZ|PTPRS|RIMS2|SIN3A|ST8SIA2|SYT1|TNFRSF12A|TRPC5|USP9X|VCL|ZFYVE27	Bri	Hepatoblasts	GOBP
GOBP_NEURON_PROJECTION_EXTENSION_INVOLVED_IN_NEURON_PROJECTION_GUIDANCE	0.787771	0.954882	0.0205083	-0.252785	-0.766638	16	BMPR2|PLXNA4|SEMA3A|SLIT2	Bri	Hepatoblasts	GOBP
GOBP_NEURON_PROJECTION_GUIDANCE	0.751242	0.940512	0.013205	0.193878	0.869929	145	ANOS1|APBB2|APP|ARHGAP35|BMP7|BSG|CHN1|CYFIP1|DCC|DSCAM|EDNRA|EFNA4|EFNA5|EFNB2|EMB|EPHA3|EPHB2|ERBB2|ETV1|FEZ1|FLRT3|GAP43|GLI2|HDAC6|ISL1|KIF21A|KIF5B|KIF5C|LMO4|LYPLA2|NELL2|NEO1|NEXN|NOTCH3|NR4A3|NRCAM|NRP1|NRP2|NRXN1|OTX2|PLEKHG4B|PTPRO|RELN|ROBO1|ROBO2|RYK|SEMA3C|SEMA4B|SEMA6A|SIAH1|TGFB2|TUBB2B|TUBB3|UNC5B|UNC5D|VANGL2|VASP	Bri	Hepatoblasts	GOBP
GOBP_NEURON_PROJECTION_ORGANIZATION	0.809398	0.959289	0.0138101	0.20818	0.802104	57	ABI2|APP|CAPRIN1|CAPRIN2|CFL1|CUX2|DBN1|DCTN1|EEF2K|EPHB2|HDAC6|HOMER1|ITGA3|PAFAH1B1|PLS1|RELN|ZMYND8	Bri	Hepatoblasts	GOBP
GOBP_NEURON_PROJECTION_REGENERATION	0.67769	0.91137	0.0172408	0.24588	0.867659	38	BCL2|DHFR|GAP43|ISL1|LRIG2|MAP1B|MAP2K2|MAPK8IP3|NREP|PTPRF|PTPRS|PUM2|THY1	Bri	Hepatoblasts	GOBP
GOBP_NEURON_RECOGNITION	0.239224	0.623413	0.0351392	0.346321	1.1685	31	APP|ARHGAP35|BSG|CASP3|CNTNAP2|DSCAM|EMB|EPHA3|EPHB2|GAP43|NCAM2|NEXN|NRCAM|NRP1|NTM|ROBO1|ROBO2|YWHAZ	Bri	Hepatoblasts	GOBP
GOBP_NEUROPEPTIDE_SIGNALING_PATHWAY	0.700638	0.920285	0.0174416	0.287843	0.826873	16	CCKBR|GAL|SCG5|SORCS2|SORCS3|SSTR2	Bri	Hepatoblasts	GOBP
GOBP_NEUROTRANSMITTER_RECEPTOR_INTERNALIZATION	0.519331	0.837109	0.0215114	0.30317	0.955231	23	AP2M1|AP2S1|AP3M1|ATAD1|EFNB2|HIP1|NRG1|VAC14	Bri	Hepatoblasts	GOBP
GOBP_NEUROTRANSMITTER_RECEPTOR_LOCALIZATION_TO_POSTSYNAPTIC_SPECIALIZATION_MEMBRANE	0.923703	0.991153	0.0131891	0.212127	0.653835	21	ERBB2|GPC4|GPHN|KIF2C	Bri	Hepatoblasts	GOBP
GOBP_NEUROTRANSMITTER_SECRETION	0.124265	0.450965	0.0481595	0.306565	1.24998	76	ATP2A2|CACNA1B|CALM3|DNAJC5|ERC2|NAPB|NRXN1|PFN2|PREPL|PRRT2|RIMS2|SNCA|SNCG|SYN3|SYT1|SYT11|TPRG1L|UNC13B|UNC13C	Bri	Hepatoblasts	GOBP
GOBP_NEUROTRANSMITTER_TRANSPORT	0.0537603	0.300842	0.07355	0.314682	1.33701	99	ATP1A2|ATP2A2|CACNA1B|CALM3|DNAJC5|ERC2|NAPB|NRXN1|PFN2|PREPL|PRRT2|RAB3B|RIMS2|SLC1A3|SLC29A1|SLC38A1|SLC6A6|SNCA|SNCG|SYN3|SYT1|SYT11|TPRG1L|UNC13B|UNC13C	Bri	Hepatoblasts	GOBP
GOBP_NEUROTRANSMITTER_UPTAKE	0.0475452	0.283144	0.0857131	0.517625	1.51012	17	APP|ATP1A2|CLN8|PARK7|RAB3B|SLC18B1|SLC1A3|SLC29A1|SLC29A2|SLC38A1|SNCA	Bri	Hepatoblasts	GOBP
GOBP_NEUROTROPHIN_SIGNALING_PATHWAY	0.207822	0.580421	0.0480009	-0.330109	-1.18846	29	DOK5|KIDINS220|MAGI2|RAP1A|RAPGEF2	Bri	Hepatoblasts	GOBP
GOBP_NEUROTROPHIN_TRK_RECEPTOR_SIGNALING_PATHWAY	0.415545	0.765906	0.025412	0.337848	1.02807	20	BCAR1|CASP3|DDIT4|DOCK3|ZFYVE27	Bri	Hepatoblasts	GOBP
GOBP_NEUTRAL_AMINO_ACID_TRANSPORT	0.195486	0.559237	0.0394904	0.362875	1.21409	30	SFXN1|SLC1A3|SLC1A5|SLC36A1|SLC38A1|SLC6A6|SLC7A5	Bri	Hepatoblasts	GOBP
GOBP_NEUTRAL_LIPID_BIOSYNTHETIC_PROCESS	0.153656	0.501428	0.0561394	-0.37006	-1.26065	24	ACSL1|CNEP1R1|DAGLB|GPAM|LPGAT1|LPIN1|LPIN2|NR1H3|PCK2|SREBF1	Bri	Hepatoblasts	GOBP
GOBP_NEUTRAL_LIPID_CATABOLIC_PROCESS	0.0397173	0.254874	0.112251	-0.460277	-1.50838	21	ABHD2|ABHD6|APOA2|APOA4|APOC2|APOC3|DAGLB|LIPC	Bri	Hepatoblasts	GOBP
GOBP_NEUTRAL_LIPID_METABOLIC_PROCESS	0.00835013	0.0899991	0.269842	-0.358227	-1.56254	67	ABHD12|ABHD2|ABHD6|ACSL1|APOA2|APOA4|APOC2|APOC3|APOH|CIDEB|CNEP1R1|DAGLB|DGKB|DGKH|DGKI|GPAM|LIPA|LIPC|LMF1|LPGAT1|LPIN1|LPIN2|MBOAT7|NR1H3|PCK2|PGS1|SREBF1	Bri	Hepatoblasts	GOBP
GOBP_NEUTROPHIL_CHEMOTAXIS	0.53438	0.84191	0.0208749	0.279606	0.951665	32	C1QBP|MCU|PIKFYVE|PREX1|SRP54|TGFB2	Bri	Hepatoblasts	GOBP
GOBP_NEUTROPHIL_MEDIATED_IMMUNITY	0.341673	0.714772	0.0352679	-0.35114	-1.08474	17	DNASE1|STXBP3|VAMP8	Bri	Hepatoblasts	GOBP
GOBP_NEUTROPHIL_MIGRATION	0.453536	0.794291	0.0232704	0.281294	1.0048	40	C1QBP|MCU|PIKFYVE|PREX1|SRP54|TGFB2|WDR1	Bri	Hepatoblasts	GOBP
GOBP_NON_CANONICAL_NF_KAPPAB_SIGNAL_TRANSDUCTION	0.724256	0.929007	0.0247803	-0.204833	-0.875816	62	AGO3|AMFR|PDCD4|PPM1A|RC3H1|RC3H2|TAB3|TERF2IP|TRIM44|TRIM56	Bri	Hepatoblasts	GOBP
GOBP_NON_CANONICAL_WNT_SIGNALING_PATHWAY	0.089512	0.389091	0.0779135	-0.325211	-1.31536	47	ABL1|ANKRD6|CTHRC1|DAAM1|DAB2|FZD6|MAGI2|MLLT3|NKD1|NPHP3|PRICKLE1|PRICKLE2|RNF213|RSPO3|SMURF2|TMEM67	Bri	Hepatoblasts	GOBP
GOBP_NON_MOTILE_CILIUM_ASSEMBLY	0.0363248	0.245992	0.123095	-0.356323	-1.43613	46	BBS2|C2CD3|CEP126|CEP250|DISC1|GORAB|IFT140|IFT52|IFT74|NPHP3|SEPTIN7|TMEM216	Bri	Hepatoblasts	GOBP
GOBP_NON_PROTEINOGENIC_AMINO_ACID_METABOLIC_PROCESS	0.164506	0.516996	0.0426326	0.333035	1.22107	45	AADAT|AASDH|ALDH18A1|BLMH|CAD|CTH|GOT2|HNF4A|KYAT1|KYAT3|MTHFD1|P4HB|PARK7|PLOD2|PLOD3|SLC1A3|SLC38A1|SRR	Bri	Hepatoblasts	GOBP
GOBP_NOTCH_SIGNALING_PATHWAY	0.550346	0.852308	0.0183717	0.223039	0.954217	104	AKT1|APH1A|APP|BMP2|BMP2K|BMP7|CCNC|CDH6|CDKN1B|CTBP1|DLL1|FOXA1|GMDS|HES1|HES5|HNF1B|ITGB1BP1|JAG1|KIT|MAML1|NOTCH3|ONECUT1|PRAG1|RBPJ|RCAN2|ROBO1|SLC35C2|SPEN|SRC|SREBF2|TGFB2|WDR12|YTHDF2	Bri	Hepatoblasts	GOBP
GOBP_NUCLEAR_CHROMOSOME_SEGREGATION	1.64607e-21	5.03862e-18	1.20398	0.540688	2.58372	242	ANAPC15|ANAPC7|ASPM|AURKA|AURKB|BCL7A|BIRC5|BUB1|BUB1B|CCNB1|CCNB1IP1|CCNB2|CDC20|CDC6|CDCA8|CDK1|CENPE|CENPF|CENPI|CEP97|CHAMP1|CHEK2|CHMP3|CLASP2|DCAF13|DCTN2|DLGAP5|DUSP1|ECT2|EHMT2|FAM83D|FMN2|GEN1|HNRNPU|KIF11|KIF14|KIF15|KIF18A|KIF18B|KIF22|KIF23|KIF2A|KIF2C|KIF4A|KIFC1|KNL1|KNSTRN|KNTC1|KPNB1|MAD2L1|MAD2L2|MAPRE1|MLH1|MND1|MYBL2|NCAPD2|NCAPD3|NCAPG|NCAPG2|NDC1|NDC80|NUDC|NUF2|NUP62|NUSAP1|P3H4|PMF1|PPP1CC|PRC1|PTTG1|RACGAP1|RAN|RMI2|SEH1L|SGO1|SKA2|SMARCA4|SMARCA5|SMARCD2|SMARCE1|SMC3|SMC4|SPAG5|SPDL1|TACC3|TERF1|TOP2A|TOP2B|TPR|TPX2|TTK|TUBG2|UBE2C|UHRF1|VPS4A	Bri	Hepatoblasts	GOBP
GOBP_NUCLEAR_ENVELOPE_ORGANIZATION	0.429726	0.775747	0.0236534	0.273991	1.02016	48	CDK1|CHMP3|CTDNEP1|DCTN1|LMNB1|LMNB2|NUP93|PAFAH1B1|VPS4A	Bri	Hepatoblasts	GOBP
GOBP_NUCLEAR_EXPORT	4.81332e-05	0.00147336	0.557332	0.401593	1.78864	138	ADAR|AHCYL1|ALYREF|ANP32B|CALR|CDKN1B|CSE1L|CTDSPL2|DDX19B|DHX9|EIF4E|EMD|ENY2|FAM76B|GAS6|HNRNPA2B1|HSPA9|IWS1|LTV1|MAGOHB|MALT1|MDN1|NCBP1|NCBP2|NPM1|NSUN2|NUP107|NUP160|NUP188|NUP62|NUP93|NUP98|PABPN1|PARK7|POLDIP3|POM121C|RAE1|RAN|RANBP2|RANBP3|RBM15B|RBM8A|RPS15|SARNP|SDAD1|SEM1|SMG1|SRSF3|THOC7|TPR|XPO1|XPO4|YTHDC1|YWHAE	Bri	Hepatoblasts	GOBP
GOBP_NUCLEAR_MEMBRANE_ORGANIZATION	0.853451	0.968972	0.0138128	0.212357	0.753751	39	ANKLE2|BANF1|CDK1|CHMP3|CHMP4B|CTDNEP1|DCTN1|EMD|NEK6|NEMP1|PAFAH1B1|PRKCA|REEP3|TARDBP|VPS4A|VRK1	Bri	Hepatoblasts	GOBP
GOBP_NUCLEAR_MEMBRANE_REASSEMBLY	0.938518	0.992337	0.0128236	0.204637	0.638172	22	CHMP3|VPS4A	Bri	Hepatoblasts	GOBP
GOBP_NUCLEAR_MIGRATION	0.0110868	0.112374	0.177674	0.538512	1.67938	22	DCTN1|LMNB1|LMNB2|NUDC|PAFAH1B1|TACC2|TACC3	Bri	Hepatoblasts	GOBP
GOBP_NUCLEAR_PORE_ORGANIZATION	0.0201774	0.172042	0.133463	0.582206	1.64242	15	AHCTF1|FXR1|NDC1|NUP107|NUP153|NUP205|NUP35|NUP93|NUP98|SEH1L|TPR	Bri	Hepatoblasts	GOBP
GOBP_NUCLEAR_RECEPTOR_MEDIATED_SIGNALING_PATHWAY	0.450928	0.79236	0.0208892	0.225935	1.00533	137	BMP2|CALR|CNOT1|CRY1|CRY2|CTBP2|DAXX|FABP5|FKBP4|GREB1L|HDAC6|KDM1A|KDM3A|NCOA4|NR4A3|PARP1|PDK3|PIAS2|PIM1|PLPP1|PMEPA1|SMARCA4|SRC|STRN3	Bri	Hepatoblasts	GOBP
GOBP_NUCLEAR_TRANSCRIBED_MRNA_CATABOLIC_PROCESS	0.0988256	0.411012	0.0530145	0.289112	1.24826	112	BTG2|CAPRIN1|CNOT1|CNOT10|CNOT3|CNOT6|CNOT8|CSDE1|CTIF|DCP2|DHX9|EDC3|ERI1|ETF1|EXOSC10|EXOSC8|GSPT1|HBS1L|HNRNPAB|HNRNPU|LSM1|LSM4|LSM7|MAGOHB|MLH1|MRTO4|NBDY|NCBP1|NCBP2|NOCT|PATL1|PNRC2|RBM8A|RNPS1|SMG1|SSB|TENT4A|TNRC6C|TUT4|XRN2|YBX1|ZFP36L2	Bri	Hepatoblasts	GOBP
GOBP_NUCLEAR_TRANSCRIBED_MRNA_CATABOLIC_PROCESS_DEADENYLATION_DEPENDENT_DECAY	0.360681	0.730189	0.0263415	0.279833	1.06301	53	BTG2|CAPRIN1|CNOT1|CNOT10|CNOT3|CNOT6|CNOT8|CSDE1|DCP2|DHX9|HNRNPU|LSM1|MLH1|PATL1|TENT4A|TNRC6C|YBX1|ZFP36L2	Bri	Hepatoblasts	GOBP
GOBP_NUCLEAR_TRANSCRIBED_MRNA_CATABOLIC_PROCESS_NONSENSE_MEDIATED_DECAY	0.320699	0.703209	0.0293549	0.312673	1.09763	37	CTIF|DCP2|ETF1|EXOSC10|GSPT1|HNRNPAB|MAGOHB|NCBP1|NCBP2|PNRC2|RBM8A|RNPS1|SMG1	Bri	Hepatoblasts	GOBP
GOBP_NUCLEAR_TRANSCRIBED_MRNA_POLY_A_TAIL_SHORTENING	0.3584	0.728946	0.0353977	-0.290854	-1.05837	30	CNOT4|CNOT6L|CPEB3|PAN3|SAMD4A|TENT4B	Bri	Hepatoblasts	GOBP
GOBP_NUCLEAR_TRANSPORT	0.000731802	0.0130997	0.477271	0.321561	1.54634	258	AAAS|ADAR|AHCYL1|AKT1|ALYREF|ANP32A|CALR|CDK1|CDKN1B|CRY2|CSE1L|CTDSPL2|DDX19B|DHX9|E2F3|ECT2|EI24|EIF4E|ELAVL1|EMD|ENY2|GAS6|HNRNPA2B1|HSP90AA1|HSPA9|IPO5|IPO7|IPO9|IWS1|KPNA2|KPNB1|LTV1|MAGOHB|MALT1|MDN1|NCBP1|NCBP2|NDC1|NPM1|NR4A1|NSUN2|NUP107|NUP160|NUP188|NUP205|NUP37|NUP50|NUP62|NUP93|NUP98|PABPN1|PARK7|PIK3R2|POLDIP3|POM121C|PPP1CC|RAE1|RAN|RANBP1|RANBP2|RANBP3|RBM15B|RBM4|RBM8A|RPS15|SARNP|SDAD1|SEH1L|SEM1|SMG1|SRSF3|THOC7|TNPO1|TNPO3|TP53|TPR|XBP1|XPO1|XPO4|YTHDC1|YWHAB|YWHAE	Bri	Hepatoblasts	GOBP
GOBP_NUCLEIC_ACID_CATABOLIC_PROCESS	0.0159919	0.147	0.12797	0.279871	1.3528	270	AKT1|BTG2|C1QBP|CARHSP1|CNOT1|CNOT10|CNOT3|CNOT6|CNOT8|CSDE1|DCP2|DHX9|DICER1|DIS3L|DKC1|DNA2|ELAVL1|ELAVL4|ERI1|ETF1|EXOSC10|FASTK|GSPT1|HBS1L|HNRNPAB|HNRNPC|HNRNPU|IGF2BP3|INTS13|KHSRP|LARP1|LIN28A|LIN28B|LRPPRC|LSM1|LSM2|LSM5|LSM6|LSM7|MAPKAPK2|MLH1|MRTO4|NBDY|NCBP1|NCBP2|NPM1|NSUN2|OIP5-AS1|PABPC4|PATL1|PCBP4|PNPT1|PNRC2|PPP2CA|PRR5L|PUM2|RBM8A|RBX1|RNASEH1|RNASEH2B|RNPS1|SERBP1|SLIRP|SMG1|SRSF1|TENT4A|TNRC6C|TRAF5|TRIM71|TRIR|TUT4|YBX1|YTHDF2|ZFP36L2|ZHX2	Bri	Hepatoblasts	GOBP
GOBP_NUCLEOBASE_BIOSYNTHETIC_PROCESS	0.0196586	0.16903	0.134647	0.571712	1.64233	16	APRT|CAD|CTPS2|GART|HPRT1|MTOR|PAICS|PRPS1	Bri	Hepatoblasts	GOBP
GOBP_NUCLEOBASE_CONTAINING_COMPOUND_CATABOLIC_PROCESS	0.000217634	0.0047584	0.518848	0.298765	1.49311	388	ACOT7|AKT1|ARL2|BTG2|C1QBP|CARHSP1|CNOT1|CNOT10|CNOT3|CNOT6|CNOT8|CSDE1|DCP2|DCTPP1|DDIT4|DHTKD1|DHX9|DICER1|DIS3L|DKC1|DNA2|DUT|ELAVL1|ELAVL4|ENO1|ERI1|ETF1|EXOSC10|FASTK|FLCN|GAPDH|GPI|GSK3A|GSPT1|HBS1L|HIF1A|HK2|HNRNPAB|HNRNPC|HNRNPU|HPRT1|IGF2BP3|INTS13|KHSRP|LARP1|LDHA|LIN28A|LIN28B|LRPPRC|LSM1|LSM2|LSM5|LSM6|LSM7|MAPKAPK2|MLH1|MLST8|MRTO4|MTCH2|MTOR|NBDY|NCBP1|NCBP2|NPM1|NSUN2|NUDT15|NUDT3|OIP5-AS1|PABPC4|PATL1|PCBP4|PDE10A|PDE4D|PDE7A|PDE8A|PDE9A|PFKFB3|PFKP|PGAM1|PGK1|PGM1|PKM|PNPT1|PNRC2|PPP2CA|PRR5L|PUM2|RBM8A|RBX1|RNASEH1|RNASEH2B|RNPS1|SERBP1|SLC4A4|SLIRP|SMG1|SRC|SRSF1|TENT4A|TIGAR|TNRC6C|TPI1|TRAF5|TRIM71|TRIR|TUT4|UCHL1|VCP|YBX1|YTHDF2|ZFP36L2|ZHX2	Bri	Hepatoblasts	GOBP
GOBP_NUCLEOBASE_CONTAINING_COMPOUND_TRANSPORT	0.000160329	0.00368999	0.518848	0.359777	1.66397	182	AAAS|ABCC1|ALYREF|CKAP5|DDX19B|DHX9|EIF4E|ENY2|G3BP2|HNRNPA2B1|IGF2BP3|IWS1|KHSRP|KPNB1|LRPPRC|LRRC8B|NCBP1|NCBP2|NDC1|NSUN2|NUP107|NUP160|NUP188|NUP205|NUP37|NUP50|NUP62|NUP93|NUP98|PABPN1|PEG10|PNPT1|POLDIP3|POM121C|RAE1|RAN|RANBP2|RBM15B|RBM8A|SARNP|SEH1L|SEM1|SLC25A23|SLC25A32|SLC25A33|SLC25A36|SLC29A1|SLC35A2|SLC35A5|SLC35E3|SMG1|SRSF1|SRSF3|SRSF7|THOC7|TMEM241|TOMM20|TPR|XPO1|YBX1	Bri	Hepatoblasts	GOBP
GOBP_NUCLEOBASE_CONTAINING_SMALL_MOLECULE_METABOLIC_PROCESS	1.32607e-10	2.31785e-08	0.826657	0.36778	1.86637	469	AADAT|AASS|ACLY|ACOT11|ACOT7|ACOT9|ACSM3|ADK|ADSL|AK6|APRT|ARL2|ATIC|ATP1A2|ATP5F1A|ATP5F1D|ATP5IF1|ATP5MC1|ATP5MG|ATP5PB|ATP5PD|BCKDK|CAD|CRMP1|DCTPP1|DDIT4|DHTKD1|DPYSL2|DPYSL3|DTYMK|DUT|ELOVL6|ENO1|ERH|EXTL2|FAR1|FASN|FLCN|FUT8|GAPDH|GART|GCDH|GMDS|GNPNAT1|GOT2|GPI|GSK3A|GUCY1A2|HIF1A|HK2|HMGCS1|HPRT1|HSPA8|IDH2|KDM1A|LDHA|LDHB|MACROD1|MAGI3|MDH1|ME2|MFN1|MT-ATP6|MT-ATP8|MT-ND1|MT-ND2|MT-ND3|MT-ND4|MT-ND4L|MT-ND5|MT-ND6|MTCH2|MTHFD1|MTOR|NADK|NADSYN1|NDUFA13|NDUFAB1|NDUFB2|NDUFB3|NDUFB6|NDUFB7|NDUFB9|NDUFS3|NDUFS5|NDUFS6|NDUFS7|NME1|NME2|NME4|NUDT3|OLA1|OPA1|PAICS|PANK2|PANK3|PARP1|PDE4D|PDE7A|PDE8A|PDE9A|PDK1|PDK3|PFKFB3|PFKP|PGAM1|PGK1|PGM1|PKM|PMM2|PPP2CA|QPRT|RAN|RFK|RHOQ|RNASEH2B|RPE|RRM1|RRM2|SELENON|SLC4A4|SLC4A7|SNCA|SRC|STOML2|TIGAR|TKT|TMSB4X|TP53|TPI1|TPST2|TYMS|UCHL1|UGDH|UGGT1|UGP2|UQCC3|VCP	Bri	Hepatoblasts	GOBP
GOBP_NUCLEOBASE_METABOLIC_PROCESS	0.00495868	0.0597579	0.265217	0.499189	1.69904	32	ADK|APRT|CAD|CRMP1|DPYSL2|DPYSL3|GART|HPRT1|KDM1A|MTOR|PAICS|RRM1	Bri	Hepatoblasts	GOBP
GOBP_NUCLEOLAR_LARGE_RRNA_TRANSCRIPTION_BY_RNA_POLYMERASE_I	0.047422	0.283144	0.0858735	0.529377	1.52072	16	MTOR|NCL|NOL11|NOP53|PIH1D1|POLR1D|POLR2E|PWP1|SMARCA4|TAF1B|TCOF1	Bri	Hepatoblasts	GOBP
GOBP_NUCLEOPHAGY	0.149869	0.496481	0.0557092	-0.418594	-1.29312	17	ATG2B|SNX7|ULK2|WIPI2	Bri	Hepatoblasts	GOBP
GOBP_NUCLEOSIDE_DIPHOSPHATE_CATABOLIC_PROCESS	0.00020258	0.00449346	0.518848	0.470539	1.88541	70	ARL2|DDIT4|DHTKD1|ENO1|FLCN|GAPDH|GPI|HIF1A|HK2|LDHA|MTCH2|PFKFB3|PFKP|PGAM1|PGK1|PGM1|PKM|PPP2CA|SLC4A4|SRC|TIGAR|TPI1|UCHL1	Bri	Hepatoblasts	GOBP
GOBP_NUCLEOSIDE_DIPHOSPHATE_METABOLIC_PROCESS	0.000239301	0.00515845	0.518848	0.436091	1.82937	91	ARL2|CAD|DDIT4|DHTKD1|DTYMK|ENO1|FLCN|GAPDH|GPI|HIF1A|HK2|LDHA|MAGI3|MTCH2|PFKFB3|PFKP|PGAM1|PGK1|PGM1|PKM|PPP2CA|RRM1|RRM2|SLC4A4|SRC|TIGAR|TPI1|UCHL1	Bri	Hepatoblasts	GOBP
GOBP_NUCLEOSIDE_METABOLIC_PROCESS	0.577451	0.870299	0.0262897	-0.259913	-0.918202	27	DCTD|DERA|DNPH1|DPYD|GDA|ICMT|NT5C3A|OARD1|PRTFDC1	Bri	Hepatoblasts	GOBP
GOBP_NUCLEOSIDE_MONOPHOSPHATE_BIOSYNTHETIC_PROCESS	0.000330255	0.0067394	0.498493	0.597361	1.91594	25	ADK|ADSL|APRT|ATIC|CAD|DUT|GART|HPRT1|PAICS|RFK|TYMS	Bri	Hepatoblasts	GOBP
GOBP_NUCLEOSIDE_MONOPHOSPHATE_METABOLIC_PROCESS	0.203296	0.572483	0.0376135	0.317752	1.1831	48	ADK|ADSL|AK6|APRT|ATIC|CAD|DUT|GART|HPRT1|MAGI3|PAICS|RFK|TYMS	Bri	Hepatoblasts	GOBP
GOBP_NUCLEOSIDE_PHOSPHATE_BIOSYNTHETIC_PROCESS	1.07799e-08	9.99916e-07	0.74774	0.418191	1.99257	234	ACLY|ACOT7|ADK|ADSL|AK6|APRT|ATIC|ATP5F1A|ATP5F1D|ATP5IF1|ATP5MC1|ATP5MG|ATP5PB|ATP5PD|BCKDK|CAD|DTYMK|DUT|ELOVL6|ENO1|FASN|GART|GCDH|GMDS|GNPNAT1|GUCY1A2|HPRT1|IDH2|MT-ATP6|MT-ATP8|MT-ND1|MT-ND2|MT-ND3|MT-ND4|MT-ND4L|MT-ND5|MT-ND6|MTHFD1|NADK|NADSYN1|NDUFA13|NDUFAB1|NDUFB2|NDUFB3|NDUFB6|NDUFB9|NDUFS3|NDUFS5|NDUFS6|NDUFS7|NME1|NME2|NME4|PAICS|PANK2|PANK3|PARP1|PDK1|PDK3|PGK1|PMM2|QPRT|RFK|RRM1|RRM2|SLC4A7|SNCA|STOML2|TMSB4X|TYMS|UGDH|UGP2|UQCC3|VCP	Bri	Hepatoblasts	GOBP
GOBP_NUCLEOSIDE_PHOSPHATE_CATABOLIC_PROCESS	0.000945183	0.0157239	0.477271	0.378589	1.64565	117	ACOT7|ARL2|DCTPP1|DDIT4|DHTKD1|ENO1|FLCN|GAPDH|GPI|HIF1A|HK2|HPRT1|LDHA|MTCH2|NUDT3|PDE4D|PDE7A|PDE8A|PDE9A|PFKFB3|PFKP|PGAM1|PGK1|PGM1|PKM|PPP2CA|SLC4A4|SRC|TIGAR|TPI1|UCHL1|VCP	Bri	Hepatoblasts	GOBP
GOBP_NUCLEOSIDE_TRIPHOSPHATE_BIOSYNTHETIC_PROCESS	1.38946e-07	8.33947e-06	0.690132	0.489242	2.11233	112	ADK|ATP5F1A|ATP5F1D|ATP5IF1|ATP5MC1|ATP5MG|ATP5PB|ATP5PD|CAD|DTYMK|ENO1|MT-ATP6|MT-ATP8|MT-ND1|MT-ND2|MT-ND3|MT-ND4|MT-ND4L|MT-ND5|MT-ND6|NDUFA13|NDUFAB1|NDUFB2|NDUFB3|NDUFB6|NDUFB9|NDUFS3|NDUFS5|NDUFS6|NDUFS7|NME1|NME2|NME4|PARP1|STOML2|TMSB4X|TYMS|UQCC3|VCP	Bri	Hepatoblasts	GOBP
GOBP_NUCLEOSIDE_TRIPHOSPHATE_METABOLIC_PROCESS	3.66914e-11	8.02231e-09	0.851339	0.462477	2.18005	212	ADK|ARL2|ATP1A2|ATP5F1A|ATP5F1D|ATP5IF1|ATP5MC1|ATP5MG|ATP5PB|ATP5PD|CAD|DCTPP1|DDIT4|DHTKD1|DTYMK|DUT|ENO1|FLCN|GAPDH|GPI|HIF1A|HK2|HSPA8|LDHA|MFN1|MT-ATP6|MT-ATP8|MT-ND1|MT-ND2|MT-ND3|MT-ND4|MT-ND4L|MT-ND5|MT-ND6|MTCH2|MTOR|NDUFA13|NDUFAB1|NDUFB2|NDUFB3|NDUFB6|NDUFB9|NDUFS3|NDUFS5|NDUFS6|NDUFS7|NME1|NME2|NME4|OLA1|OPA1|PARP1|PFKFB3|PFKP|PGAM1|PGK1|PGM1|PKM|PPP2CA|RAN|RHOQ|SELENON|SLC4A4|SRC|STOML2|TIGAR|TMSB4X|TPI1|TYMS|UCHL1|UQCC3|VCP	Bri	Hepatoblasts	GOBP
GOBP_NUCLEOSOME_ORGANIZATION	0.0041867	0.0527386	0.279866	0.428849	1.64835	56	BAZ1A|CABIN1|DAXX|HMGA1|HMGB2|HP1BP3|NASP|NPM1|RBBP4|SET|SMARCA4|SMARCA5|SMARCD2|SMARCE1|SSRP1|SUPT16H|TSPYL1	Bri	Hepatoblasts	GOBP
GOBP_NUCLEOTIDE_BINDING_DOMAIN_LEUCINE_RICH_REPEAT_CONTAINING_RECEPTOR_SIGNALING_PATHWAY	0.96124	0.994233	0.0128418	0.200793	0.585794	17	MAP2K6|MAP3K7	Bri	Hepatoblasts	GOBP
GOBP_NUCLEOTIDE_BIOSYNTHETIC_PROCESS	1.28702e-08	1.15869e-06	0.74774	0.456575	2.08675	164	ADK|ADSL|AK6|APRT|ATIC|ATP5F1A|ATP5F1D|ATP5IF1|ATP5MC1|ATP5MG|ATP5PB|ATP5PD|CAD|DTYMK|DUT|ENO1|GART|GUCY1A2|HPRT1|IDH2|MT-ATP6|MT-ATP8|MT-ND1|MT-ND2|MT-ND3|MT-ND4|MT-ND4L|MT-ND5|MT-ND6|MTHFD1|NADK|NADSYN1|NDUFA13|NDUFAB1|NDUFB2|NDUFB3|NDUFB6|NDUFB9|NDUFS3|NDUFS5|NDUFS6|NDUFS7|NME1|NME2|NME4|PAICS|PARP1|QPRT|RFK|RRM1|RRM2|SLC4A7|STOML2|TMSB4X|TYMS|UQCC3|VCP	Bri	Hepatoblasts	GOBP
GOBP_NUCLEOTIDE_EXCISION_REPAIR	0.419628	0.7701	0.023282	0.252689	1.02271	73	ACTL6A|BCL7A|BRCA2|CUL4A|DDB2|ERCC8|HMGB1|HMGN1|KAT7|POLA1|POLD3|POLE|RAD23B|RBX1|SLC30A9|SMARCA4|SMARCD2|SMARCE1|TP53|UVSSA	Bri	Hepatoblasts	GOBP
GOBP_NUCLEOTIDE_METABOLIC_PROCESS	1.363e-10	2.31785e-08	0.826657	0.397162	1.96323	342	ADK|ADSL|AK6|APRT|ARL2|ATIC|ATP1A2|ATP5F1A|ATP5F1D|ATP5IF1|ATP5MC1|ATP5MG|ATP5PB|ATP5PD|CAD|DCTPP1|DDIT4|DHTKD1|DTYMK|ENO1|FLCN|GAPDH|GART|GPI|GUCY1A2|HIF1A|HK2|HPRT1|HSPA8|IDH2|LDHA|LDHB|MAGI3|MDH1|ME2|MFN1|MT-ATP6|MT-ATP8|MT-ND1|MT-ND2|MT-ND3|MT-ND4|MT-ND4L|MT-ND5|MT-ND6|MTCH2|MTHFD1|MTOR|NADSYN1|NDUFA13|NDUFAB1|NDUFB2|NDUFB3|NDUFB6|NDUFS3|NDUFS5|NDUFS6|NDUFS7|NME1|NME2|NME4|NUDT3|OLA1|PAICS|PARP1|PDE4D|PDE7A|PDE8A|PDE9A|PFKFB3|PFKP|PGAM1|PGK1|PGM1|PKM|PPP2CA|QPRT|RAN|RFK|RHOQ|RNASEH2B|RPE|RRM1|RRM2|SELENON|SLC4A4|SRC|TIGAR|TKT|TMSB4X|TPI1|TPST2|TYMS|UCHL1|UQCC3|VCP	Bri	Hepatoblasts	GOBP
GOBP_NUCLEOTIDE_SUGAR_BIOSYNTHETIC_PROCESS	0.467615	0.799847	0.0231722	0.313526	0.987862	23	FUOM|GFPT2|GMDS|GNE|GNPNAT1|PGM3|PMM2|UGDH|UGP2|UXS1	Bri	Hepatoblasts	GOBP
GOBP_NUCLEOTIDE_SUGAR_METABOLIC_PROCESS	0.633322	0.891327	0.0182632	0.255406	0.8966	37	EXTL2|FUOM|FUT8|GFPT2|GMDS|GNE|GNPNAT1|GSK3A|PGM3|PMM2|UGDH|UGGT1|UGP2|UXS1	Bri	Hepatoblasts	GOBP
GOBP_NUCLEOTIDE_TRANSMEMBRANE_TRANSPORT	0.533093	0.84191	0.0214813	0.314363	0.946035	19	LRRC8B|SLC25A23|SLC25A32|SLC25A33|SLC25A36	Bri	Hepatoblasts	GOBP
GOBP_NUCLEOTIDE_TRANSPORT	0.895879	0.983458	0.0134005	0.213221	0.702045	28	ABCC1|LRRC8B|SLC25A23|SLC25A32|SLC25A33	Bri	Hepatoblasts	GOBP
GOBP_NUCLEUS_LOCALIZATION	0.00757703	0.0843393	0.215783	0.524389	1.68189	25	CDK9|DCTN1|LMNB1|LMNB2|NUDC|PAFAH1B1|TACC2|TACC3	Bri	Hepatoblasts	GOBP
GOBP_NUCLEUS_ORGANIZATION	0.03996	0.255361	0.0850801	0.313378	1.35675	114	AGFG1|AHCTF1|ANKLE2|ATXN7|BAZ2A|CDK1|CHMP3|CHMP4B|CTDNEP1|DCTN1|EMD|FXR1|GOLM1|HMGB2|KDM3A|LMNB1|LMNB2|NDC1|NEAT1|NFE2L1|NOLC1|NUP107|NUP205|NUP93|NUP98|PAFAH1B1|PITPNB|POLR1B|PSME4|REEP3|RPS19|RRN3|RRP8|SEH1L|SERBP1|SMARCA5|SRPK1|TARDBP|TMF1|TPR|VPS4A|VRK1	Bri	Hepatoblasts	GOBP
GOBP_NUTRIENT_STORAGE	0.475695	0.802261	0.031963	-0.233633	-0.98573	58	ABCA1|ACACB|ANGPTL3|APOA1|CIDEB|FTO|HEXA|HEXB|LIPA|NEGR1|NR1H3|OOEP|PLIN2|PPARA|RNF213|SREBF1	Bri	Hepatoblasts	GOBP
GOBP_N_GLYCAN_PROCESSING	0.927649	0.992337	0.0133575	0.217277	0.633883	17	FUT8|GANAB|GANC|MAN2A1|ST8SIA2	Bri	Hepatoblasts	GOBP
GOBP_N_TERMINAL_PROTEIN_AMINO_ACID_MODIFICATION	0.236539	0.622032	0.0431492	-0.402373	-1.1991	15	HHAT|NAA20|NMT2|PPM1A	Bri	Hepatoblasts	GOBP
GOBP_ODONTOGENESIS	0.396959	0.753312	0.0356166	-0.240681	-1.02805	61	AQP3|BCL2L11|FAM20A|FST|MSX1|PITX2|PPARA|RSPO2|RUNX2|SMO|SNX10|TGFB1|WLS	Bri	Hepatoblasts	GOBP
GOBP_ODONTOGENESIS_OF_DENTIN_CONTAINING_TOOTH	0.171952	0.525818	0.053988	-0.312389	-1.21983	40	ACVR2A|BCL2L11|FAM20A|FAM20C|FST|GLI3|LEF1|LRP4|MSX1|PERP|PPARA|RSPO2|RUNX2|SMO|TGFB1	Bri	Hepatoblasts	GOBP
GOBP_OLEFINIC_COMPOUND_METABOLIC_PROCESS	0.00899129	0.095233	0.256635	-0.37076	-1.56428	58	ABHD6|ACAA1|ACSL1|AFP|AKR1C1|ALDH1A2|CTHRC1|DAB2|DAGLB|DHRS3|DHRS4L2|EHHADH|GSTA1|RBP4|RDH14|STARD3	Bri	Hepatoblasts	GOBP
GOBP_OLFACTORY_LOBE_DEVELOPMENT	0.816605	0.960235	0.0205826	-0.227931	-0.776472	24	ATF5|ERBB4|EXT1|LRRK2|SALL1|SEMA3A|SLIT2	Bri	Hepatoblasts	GOBP
GOBP_OLIGODENDROCYTE_DEVELOPMENT	0.096014	0.404263	0.072342	-0.375777	-1.35287	29	CD9|CERS5|CERS6|CLU|EIF2B1|EIF2B4|EIF2B5|ID4|LPAR1|MIOS|TGFB1	Bri	Hepatoblasts	GOBP
GOBP_OLIGODENDROCYTE_DIFFERENTIATION	0.298986	0.685028	0.0418647	-0.253223	-1.08162	61	CD9|CERS5|CERS6|CLU|EIF2B1|EIF2B4|EIF2B5|ID4|LPAR1|MIOS|NF1|PAX6|PTN|QKI|SOX9|TGFB1|TMEM98|TRPC4|VTN	Bri	Hepatoblasts	GOBP
GOBP_OLIGOSACCHARIDE_METABOLIC_PROCESS	0.880194	0.979257	0.0136559	0.218371	0.714238	27	B4GALT1|FUT10|FUT8|GM2A|MOGS|ST3GAL2|ST8SIA2	Bri	Hepatoblasts	GOBP
GOBP_ONE_CARBON_METABOLIC_PROCESS	0.0987654	0.411012	0.0583824	0.457687	1.37735	19	AHCYL1|DHFR|MAT2A|MTHFD1|SFXN1|SHMT2|TYMS	Bri	Hepatoblasts	GOBP
GOBP_OOCYTE_DIFFERENTIATION	0.167275	0.52119	0.0431016	0.371932	1.2444	30	AURKA|BCL2|BRCA2|CCNB1|DCAF13|EDNRA|EHMT2|TDRD7|TUT4|WDR77|YTHDF2	Bri	Hepatoblasts	GOBP
GOBP_OOCYTE_MATURATION	0.24255	0.626634	0.0356461	0.404818	1.18101	17	AURKA|BRCA2|CCNB1|EDNRA|TUT4|YTHDF2	Bri	Hepatoblasts	GOBP
GOBP_OOGENESIS	0.121164	0.449556	0.0501083	0.340143	1.2713	49	AKT1|ASPM|AURKA|BCL2|BRCA2|CCNB1|DCAF13|EDNRA|EHMT2|FMN2|KAT8|MLH1|SRC|TDRD7|TUT4|WDR77|YTHDC1|YTHDF2	Bri	Hepatoblasts	GOBP
GOBP_ORGANELLE_DISASSEMBLY	0.700682	0.920285	0.0158937	0.225297	0.868055	57	ABCE1|ASCC3|AURKA|CDK1|HBS1L|HDAC6|PLAAT3|PLIN3|STX5|VCP	Bri	Hepatoblasts	GOBP
GOBP_ORGANELLE_FISSION	1.00862e-15	3.85922e-13	1.01754	0.453437	2.23615	331	ACTR2|ANAPC15|ANAPC7|ASPM|AURKA|AURKB|BCCIP|BIRC5|BNIP3|BRCA2|BUB1|BUB1B|CALR|CCNB1|CCNB1IP1|CCNB2|CDC20|CDC25C|CDCA2|CDCA8|CDK1|CDKN1B|CENPE|CENPF|CENPI|CENPX|CEP97|CHAMP1|CHEK2|CHMP3|CKS2|CLASP2|DCAF13|DCTN2|DLGAP5|DUSP1|EHMT2|FANCD2|FANCM|FMN2|GDAP1|GEN1|HNRNPU|KIF11|KIF14|KIF15|KIF18A|KIF18B|KIF20B|KIF22|KIF23|KIF2A|KIF2C|KIF4A|KIFC1|KNL1|KNSTRN|KNTC1|KPNB1|MAD2L1|MAD2L2|MAPRE1|MASTL|MCU|MKI67|MLH1|MND1|MTCH2|MTFP1|MYBL2|NCAPD2|NCAPD3|NCAPG|NCAPG2|NDC1|NDC80|NDE1|NUDC|NUF2|NUP62|NUSAP1|OPA1|P3H4|PDXP|PPP1CC|PRC1|PTTG1|RACGAP1|RAD51AP1|RAD54B|RAN|RANBP1|SEH1L|SGO1|SKA2|SMARCA5|SMC3|SMC4|SPAG5|SPDL1|TERF1|TOP2A|TOP2B|TPR|TPX2|TTK|TUBG2|UBE2C|UBE2S|UHRF1|VPS4A	Bri	Hepatoblasts	GOBP
GOBP_ORGANELLE_FUSION	0.403805	0.756975	0.0228877	0.236481	1.02968	118	ATL2|ATL3|BNIP3|C2CD5|CDK1|CHMP3|DIAPH3|ERC2|GDAP1|KIAA0319L|MFN1|MTCH2|OPA1|PIKFYVE|PRRT2|RAB14|RAB34|RAB8A|SNCA|STOML2|STX5|SYT1|SYT11|VCPIP1|VPS4A	Bri	Hepatoblasts	GOBP
GOBP_ORGANELLE_LOCALIZATION	3.62813e-07	1.88232e-05	0.674963	0.337699	1.70438	432	ACTN4|ACTR2|AHCYL1|AP3M1|ARCN1|ARL6|ASPM|ATP2A2|AURKB|BCCIP|BICD1|BIRC5|BLOC1S1|CALM1|CBL|CCNB1|CDCA8|CDH3|CDK1|CDK9|CENPC|CENPE|CENPF|CHAMP1|CHMP3|CLASP2|CTBP1|DAB1|DCTN1|DCTN2|DLGAP5|DNM1|DYNC1H1|ECT2|EXOC2|EXOC5|FAM83D|FAM91A1|FAM98A|FLCN|FMN2|HDAC6|HGS|HIF1A|HNRNPU|HSBP1|IL4R|ITGA4|KIF14|KIF16B|KIF18A|KIF22|KIF2C|KIF5B|KIFC1|KIT|KNL1|KNSTRN|KNTC1|KPNB1|LIN7C|LMNB1|LMNB2|LRPPRC|LTV1|LYN|MAD2L1|MAP1B|MAPRE1|MDN1|MFN1|MLH1|MYH9|NDC80|NDE1|NEK2|NLGN2|NPM1|NR4A3|NRXN1|NUDC|NUF2|NUP62|NUP98|NUSAP1|OPA1|PAFAH1B1|PEX1|PKHD1|PMF1|RAB11B|RAB17|RAB34|RAB8A|RABGEF1|RACGAP1|RALB|RAN|RHOT2|RIMS2|RNF167|RPS15|SAR1A|SDAD1|SEH1L|SELENON|SGO1|SKA2|SNCA|SNF8|SPAG5|SPDL1|STX5|SYN3|SYT1|SYT11|TACC2|TACC3|TBC1D23|TERF1|TPRG1L|TRAPPC10|TRAPPC2|TRAPPC4|TRAPPC6A|TTK|TUBA1A|UCHL1|UNC13B|UNC13C|VPS4A|WDR11|XPO1|YKT6|YWHAZ|ZWINT	Bri	Hepatoblasts	GOBP
GOBP_ORGANELLE_MEMBRANE_FUSION	0.54102	0.84493	0.0189903	0.229876	0.957336	86	ATL2|ATL3|C2CD5|CHMP3|DIAPH3|ERC2|KIAA0319L|PIKFYVE|PRRT2|RAB14|RAB34|RAB8A|SNCA|STX5|SYT1|SYT11|VCPIP1|VPS4A	Bri	Hepatoblasts	GOBP
GOBP_ORGANELLE_TRANSPORT_ALONG_MICROTUBULE	0.75753	0.944906	0.0144866	0.209158	0.84077	71	BICD1|HDAC6|HIF1A|HSBP1|KIF16B|LRPPRC|NDE1|PAFAH1B1|TUBA1A|UCHL1	Bri	Hepatoblasts	GOBP
GOBP_ORGANIC_ACID_BIOSYNTHETIC_PROCESS	0.103108	0.419143	0.08636	-0.230933	-1.18462	176	ABAT|ABCD3|ABHD2|ACADVL|ACOX2|ACSL1|ACSS2|ADI1|AGXT2|ALDH1A2|AMACR|APIP|APOA4|APOC2|APOC3|CLN3|CTHRC1|CYP27A1|CYP7B1|DAGLB|DCAF5|DECR2|DPYD|EHHADH|FMO1|GAMT|GLS|GLUL|HAAO|LIAS|LIPC|LPGAT1|MTR|NAIP|PAH|PECR|PRKAG2|PRMT3|PYCR2|QKI|SEPHS2|SERINC3|SIRT2|SLC27A2	Bri	Hepatoblasts	GOBP
GOBP_ORGANIC_ACID_CATABOLIC_PROCESS	5.58007e-06	0.000221826	0.610527	-0.365267	-1.84624	162	ABAT|ABCD3|ABHD2|ACAA1|ACACB|ACADVL|ACAT1|ACOX2|ACOX3|ACSF3|AGXT2|AIG1|ALDH1L1|ALDH5A1|AMACR|AUH|BCAT2|BCKDHA|CRAT|CRYL1|DCXR|DECR1|DECR2|DLD|ECH1|ECHDC2|EHHADH|ETFB|ETFDH|FAH|FMO1|GLS|GLUL|GNPDA1|GNPDA2|GSTZ1|HAAO|HADH|HADHA|HGD|HIBADH|HIBCH|HNMT|IRS1|IRS2|LONP2|LPIN1|LPIN2|MAT1A|MTHFS|NAALAD2|PAH|PCCB|PCK2|PEX13|PEX7|PHYH|PM20D2|PPARA|QDPR|SLC25A17|SLC27A2|SORD|TDO2|TST	Bri	Hepatoblasts	GOBP
GOBP_ORGANIC_ACID_TRANSMEMBRANE_TRANSPORT	0.137643	0.472902	0.0452289	0.297139	1.22769	82	ABCC1|ABCD4|ARL6IP5|ATP1A2|LRRC8B|SELENON|SFXN1|SLC16A1|SLC1A3|SLC1A5|SLC25A1|SLC25A29|SLC2A1|SLC36A1|SLC38A1|SLC6A6|SLC7A5|TTYH3	Bri	Hepatoblasts	GOBP
GOBP_ORGANIC_ACID_TRANSPORT	0.293781	0.678931	0.027498	0.23758	1.08385	162	ABCC1|ABCC10|ABCD4|AKT1|ARL6IP1|ARL6IP5|ATP1A2|CRABP1|CRABP2|CROT|EMB|FABP5|GOT2|LRRC8B|LYN|MIF|PDPN|PNPLA8|PRKG1|REPIN1|SELENON|SERINC5|SFXN1|SLC12A2|SLC16A1|SLC1A3|SLC1A5|SLC25A1|SLC25A21|SLC25A29|SLC25A32|SLC26A11|SLC27A4|SLC27A6|SLC2A1|SLC36A1|SLC38A1|SLC6A6|SLC7A5|SLCO2A1|SLCO3A1|SNCA|TTYH3	Bri	Hepatoblasts	GOBP
GOBP_ORGANIC_ANION_TRANSPORT	0.244412	0.62721	0.0300866	0.233238	1.10285	217	ABCC1|ABCC10|ABCD4|ARL6IP1|ARL6IP5|ATP1A2|CRABP1|EMB|FABP5|GLTP|GOT2|LRRC8B|LYN|MFSD10|MIF|PDPN|PLEKHA8|PRKG1|SELENON|SERINC5|SFXN1|SLC12A2|SLC16A1|SLC1A3|SLC1A5|SLC25A1|SLC25A21|SLC25A23|SLC25A29|SLC25A32|SLC26A11|SLC27A4|SLC2A1|SLC2A3|SLC35A2|SLC36A1|SLC38A1|SLC39A10|SLC39A6|SLC4A4|SLC4A7|SLC6A6|SLC7A5|SLCO2A1|SLCO3A1|SNCA|TMEM241|TTYH3	Bri	Hepatoblasts	GOBP
GOBP_ORGANIC_CATION_TRANSPORT	0.55273	0.852308	0.0193895	0.245254	0.944948	57	SFXN1|SLC1A5|SLC25A29|SLC36A1|SLC38A1|SLC6A6|SLC7A5|SNCA	Bri	Hepatoblasts	GOBP
GOBP_ORGANIC_HYDROXY_COMPOUND_TRANSPORT	0.000985169	0.0162129	0.45506	-0.330935	-1.62728	133	ABAT|ABCA1|ABCA5|ABCC4|ABCD3|ACACB|AKR1C1|APOA1|APOA2|APOA4|APOC2|APOC3|APOE|APOM|AQP3|ARL8B|ARV1|ATP8B1|CLU|COMMD1|COMT|DAB2|DTNBP1|FURIN|GPS2|GRAMD1A|KPNA4|LAMTOR1|LIPA|LIPC|LRP1|MAPK3|NR1H3|OSBPL9|OXT|PINK1|PLTP|PRKN|PTCH1|RALBP1|RBP4|RELCH|SDHD|SEC24A|SERAC1|SLC22A3|SLC51A|SLC5A11|SLC5A12|SLC5A3|SLCO2B1|STARD3|STARD3NL|STRA6|STX12|TMEM97|TOR1A|VAPA|VAPB|VPS53|VPS54	Bri	Hepatoblasts	GOBP
GOBP_ORGANISM_EMERGENCE_FROM_PROTECTIVE_STRUCTURE	0.169998	0.523544	0.0516978	-0.428399	-1.27666	15	CMTM3|GRN|LPAR6|NDUFA2|SLC35E2B|SMIM14	Bri	Hepatoblasts	GOBP
GOBP_ORGANOPHOSPHATE_BIOSYNTHETIC_PROCESS	3.64374e-06	0.000150723	0.627257	0.32248	1.62574	426	ACLY|ACOT7|ADK|ADSL|AGPAT1|AGPAT5|AK6|AKR1A1|APRT|ATIC|ATP5F1A|ATP5F1D|ATP5IF1|ATP5MC1|ATP5MG|ATP5PB|ATP5PD|BCKDK|CAD|CDS2|CHKB|CKB|DGKD|DPM2|DTYMK|DUT|ELOVL6|ENO1|FABP5|FASN|FLVCR1|GART|GCDH|GMDS|GNPNAT1|GPAA1|GPHN|GUCY1A2|HDHD5|HMGCS1|HPRT1|IDH2|IDI1|IMPA2|ISYNA1|LPCAT1|MT-ATP6|MT-ATP8|MT-ND1|MT-ND2|MT-ND3|MT-ND4|MT-ND4L|MT-ND5|MT-ND6|MTHFD1|NADSYN1|NDUFA13|NDUFAB1|NDUFB2|NDUFB3|NDUFB6|NDUFB9|NDUFS3|NDUFS5|NDUFS6|NDUFS7|NME1|NME2|NME4|NUS1|PAICS|PANK2|PANK3|PARP1|PDK1|PDK3|PGK1|PIGF|PIGZ|PIK3C2A|PIK3C2B|PIK3R3|PIKFYVE|PIP5K1A|PLAAT3|PMM2|PRKG1|QPRT|RAB38|RFK|RRM1|RRM2|SERINC5|SMG1|SNCA|SPTLC1|STOML2|TKT|TMSB4X|TPI1|TYMS|UGDH|UGP2|UQCC3|VAC14|VCP|XBP1	Bri	Hepatoblasts	GOBP
GOBP_ORGANOPHOSPHATE_CATABOLIC_PROCESS	0.0205631	0.173398	0.117506	0.311584	1.40145	148	ACOT7|ARL2|DCTPP1|DDIT4|DHTKD1|ENO1|FLCN|GAPDH|GDE1|GPI|HIF1A|HK2|HPRT1|LDHA|LDLR|MTCH2|NUDT3|PDE4D|PDE7A|PDE8A|PDE9A|PFKFB3|PFKP|PGAM1|PGK1|PGM1|PKM|PPP2CA|SLC4A4|SRC|TIGAR|TPI1|UCHL1|VCP	Bri	Hepatoblasts	GOBP
GOBP_ORGANOPHOSPHATE_ESTER_TRANSPORT	0.613964	0.883981	0.0167623	0.216114	0.924592	104	ABCC1|ATP11B|ATP8A1|ATP8B2|CLPTM1L|DBI|GLTP|LDLR|LRRC8B|PITPNB|PLEKHA8|PRELID1|PRELID2|PRELID3B|SCARB2|SERINC5|SLC25A23|SLC25A32|SLC25A33|SLC25A36|SLC35A2|SLC35A5|SLC35E3|TMEM241|TMEM30A|TRPC5|VDAC2	Bri	Hepatoblasts	GOBP
GOBP_ORGAN_GROWTH	0.723067	0.928675	0.0272646	-0.188112	-0.89661	109	ABL1|ACACB|BCL2L11|CTDP1|ERBB4|EVC|EXT1|FGFR2|FOXP1|HEG1|IGF2|IL7|PDLIM5|PLAG1|POR|PPARA|PRKAR1A|RARB|RBP4|RSPO2|SMO|SOD1|SOX9|TBX20|TGFBR3|VGLL4|YAP1|ZFPM2	Bri	Hepatoblasts	GOBP
GOBP_OSSIFICATION	0.607364	0.879442	0.0152668	0.196898	0.943379	249	ACVR1B|ADAMTS12|ADAR|AKT1|ALPL|ALYREF|BCL2|BMP2|BMP2K|BMP7|CCDC47|CCN1|CCN2|CHSY1|CLEC11A|CLTC|COL2A1|CRIM1|CTNNBIP1|DDX21|DHX9|EGFR|FASN|FBL|FBN2|FGF2|FHL2|GTPBP4|HIF1A|HNRNPC|HNRNPU|HSPE1|ID1|IGFBP2|IGFBP5|IPO7|ISG15|JAG1|LGR4|MAP2K6|MGP|NAB1|NPNT|P3H1|PDLIM7|RBMX|RBPJ|REST|RPS15|RRAS2|RSL1D1|RUNX1|RXRA|SFRP2|SLC8A1|SMAD2|SMAD5|SMAD7|SNRNP200|TAPT1|TOB2	Bri	Hepatoblasts	GOBP
GOBP_OSTEOBLAST_DIFFERENTIATION	0.447354	0.789608	0.020813	0.223515	1.00694	149	ADAR|AKT1|ALPL|ALYREF|BMP2|BMP7|CCDC47|CCN1|CLTC|CRIM1|CTNNBIP1|DDX21|DHX9|FASN|FBL|FBN2|FGF2|FHL2|GTPBP4|HNRNPC|HNRNPU|ID1|IGFBP2|IGFBP5|IPO7|JAG1|LGR4|MAP2K6|NPNT|RBMX|REST|RPS15|RRAS2|RSL1D1|SFRP2|SMAD5|SNRNP200	Bri	Hepatoblasts	GOBP
GOBP_OSTEOBLAST_PROLIFERATION	0.844895	0.966825	0.0145534	0.238064	0.724429	20	BMP2|CCN1	Bri	Hepatoblasts	GOBP
GOBP_OSTEOCLAST_DIFFERENTIATION	0.320477	0.703209	0.0284676	0.288273	1.0901	52	BMP2|CREB1|FARP2|FOS|MTOR|PAFAH1B1|PIAS3|SRC|TMEM178A|TOB2|UBASH3B|ZNF675	Bri	Hepatoblasts	GOBP
GOBP_OUTFLOW_TRACT_MORPHOGENESIS	0.71339	0.92651	0.0157914	0.226065	0.854858	52	BMP7|BMPR1A|DVL2|EDNRA|EYA1|FZD2|GREB1L|HES1|HIF1A|ISL1|JAG1|NRP1|NRP2|RBPJ|ROBO1|ROBO2|SEMA3C|SFRP2|TGFB2	Bri	Hepatoblasts	GOBP
GOBP_OUTFLOW_TRACT_SEPTUM_MORPHOGENESIS	0.922515	0.990813	0.0184851	-0.207716	-0.680708	21	BMPR2|FGFR2|PARVA|RARB|SMAD6|TBX20|ZFPM2	Bri	Hepatoblasts	GOBP
GOBP_OVARIAN_FOLLICLE_DEVELOPMENT	0.132143	0.46493	0.0617563	-0.344578	-1.28134	33	ANG|BMPR1B|CEBPB|EIF2B4|EIF2B5|FOXO3|GAS2|IMMP2L|KDR|KITLG|LFNG|MMP14|MMP2|SCAPER|SOD1|UBE3A	Bri	Hepatoblasts	GOBP
GOBP_OVULATION_CYCLE	0.936083	0.992337	0.0125399	0.192697	0.666397	34	ADNP|EGR1|PCNA|TGFB2	Bri	Hepatoblasts	GOBP
GOBP_OVULATION_CYCLE_PROCESS	0.286317	0.672313	0.0399729	-0.333342	-1.11882	23	AFP|BMPR1B|FOXO3|SGPL1|SLIT2	Bri	Hepatoblasts	GOBP
GOBP_OXIDATIVE_PHOSPHORYLATION	1.45929e-11	3.7224e-09	0.863415	0.536428	2.36916	130	ATP5F1A|ATP5F1D|ATP5IF1|ATP5MF|ATP5MG|ATP5PB|ATP5PD|ATP5PO|CCNB1|CDK1|COX4I1|COX6C|COX7B|COX7C|CYC1|CYCS|FXN|GHITM|MSH2|MT-ATP6|MT-ATP8|MT-CO1|MT-CO2|MT-CO3|MT-CYB|MT-ND1|MT-ND2|MT-ND3|MT-ND4|MT-ND4L|MT-ND5|MT-ND6|MTCH2|NDUFA13|NDUFA4|NDUFAB1|NDUFB2|NDUFB3|NDUFB5|NDUFB6|NDUFB7|NDUFB8|NDUFB9|NDUFS3|NDUFS5|NDUFS6|NDUFS7|PARK7|SHMT2|SLC25A23|SLC25A33|SNCA|STOML2|UQCC2|UQCC3|UQCR10|UQCRB|UQCRC2|UQCRFS1|UQCRH|VCP	Bri	Hepatoblasts	GOBP
GOBP_O_GLYCAN_PROCESSING	0.671584	0.909208	0.0232704	-0.263879	-0.856563	20	GALNT11|GALNT2|GXYLT1|GXYLT2|ST3GAL1|XXYLT1	Bri	Hepatoblasts	GOBP
GOBP_P38MAPK_CASCADE	0.266412	0.65186	0.0329767	0.339862	1.14671	31	ATF2|BECN1|BMP2|DUSP1|GADD45A|MAP1LC3A|MAP2K3|MAP2K6|MAP3K4|MAP3K7|MAPKAPK2|MFHAS1|MINK1|PJA2|PRMT1|RELL1|ZFP36L1	Bri	Hepatoblasts	GOBP
GOBP_PALLIUM_DEVELOPMENT	0.00810395	0.0879653	0.189707	0.333999	1.48031	133	ALK|ARHGAP11B|ASPM|ATIC|BMERB1|BNIP3|BTG2|CNTNAP2|CRK|DAB1|EGFR|FILIP1|FKTN|FOS|FUT10|GART|HIF1A|KDM1A|KIF14|KIRREL3|NDE1|NEUROD1|NR4A3|PAFAH1B1|PEX5|PROX1|PTPRS|RAN|ROBO1|SLC2A1|TACC2|TACC3|TUBA1A|TUBB2A|TUBB2B	Bri	Hepatoblasts	GOBP
GOBP_PANCREAS_DEVELOPMENT	0.631661	0.891327	0.0175178	0.237473	0.902096	53	AKT1|DLL1|GSK3A|HES1|HNF1B|NEUROD1|ONECUT1|ONECUT2|PROX1|RBM4|RHEB|SELENOT|SMAD2|SOX4|SRP54|TCF7L2|XBP1|ZNF808	Bri	Hepatoblasts	GOBP
GOBP_PATTERN_SPECIFICATION_PROCESS	0.949517	0.99239	0.0274655	-0.154054	-0.821987	236	ALDH1A2|ATP6AP2|AXIN1|BMPR1B|BMPR2|C2CD3|CLUAP1|CRB2|DYNC2LI1|EFNB1|EXT1|FST|GALNT11|IFT140|IFT52|IFT74|MDFI|MLLT3|MOSMO|MSX1|NKD1|NME7|NPHP3|OOEP|PAX6|PITX2|PPP2R3A|PRICKLE1|SETDB2|SMO|TBX20|TSHZ1|WLS|WNT2B|ZBTB16	Bri	Hepatoblasts	GOBP
GOBP_PENTOSE_PHOSPHATE_SHUNT	0.163132	0.514975	0.0446454	0.446494	1.28262	16	MLST8|MTOR|PGD|RPE|RPIA|SHPK|TALDO1|TIGAR|TKT|TP53	Bri	Hepatoblasts	GOBP
GOBP_PEPTIDE_BIOSYNTHETIC_PROCESS	0.698556	0.920285	0.0176127	0.295127	0.832562	15	AASDH|GCLC|GGT7	Bri	Hepatoblasts	GOBP
GOBP_PEPTIDE_METABOLIC_PROCESS	0.87697	0.978995	0.0198811	-0.195735	-0.750432	37	CPQ|CTSH|ECE1|ENPEP|FURIN|GCLM|HAGH|LANCL2|MIPEP|TAPBP	Bri	Hepatoblasts	GOBP
GOBP_PEPTIDE_TRANSPORT	0.767138	0.948136	0.0274009	-0.179302	-0.887264	138	ABAT|ABCA1|ABCC5|ADCY5|BAD|CLOCK|DISP1|FGB|FGG|HADH|IRS1|IRS2|ITPR1|JAK2|MGST1|PCK2|PRKAR1A|PRKD1|PSMD9|PTPRN2|RBP4|SLC15A1|SLC25A40|SLC9B2|SNX19|STXBP3|TRPV1	Bri	Hepatoblasts	GOBP
GOBP_PEPTIDYL_AMINO_ACID_MODIFICATION	0.317634	0.70302	0.0247999	0.217254	1.0581	295	ALK|AURKA|CDK1|CLSPN|CTH|DPH3|EFNA5|EGFR|EGR1|EHMT2|EPHB2|ERBB2|ESCO1|EYA1|FGFR1|GAPDH|GNL3|KIAA1586|KIT|LYN|MAD2L2|NDUFAB1|NRG1|NT5DC2|OGFOD1|P3H4|PDK3|PFN2|PIAS2|PIAS3|PIKFYVE|PLK2|PLOD2|POGLUT3|PPIA|PRKD2|PRKDC|PRKX|PRMT1|RANBP2|SAE1|SFRP2|SMG1|SOCS4|SRC|SUMO2|SUMO3|TBK1|TOP1|TPST2|TTBK2|TTLL1|TTLL7|UBA2|WNK3|ZDHHC2|ZDHHC20|ZNF451	Bri	Hepatoblasts	GOBP
GOBP_PEPTIDYL_CYSTEINE_MODIFICATION	0.829014	0.961068	0.0151206	0.259271	0.731412	15	GAPDH|GOLGA7|ZDHHC11|ZDHHC18|ZDHHC2|ZDHHC20|ZDHHC21|ZDHHC3|ZDHHC7|ZDHHC9	Bri	Hepatoblasts	GOBP
GOBP_PEPTIDYL_LYSINE_MODIFICATION	0.284063	0.668867	0.0294018	0.2601	1.09778	95	CTH|EGR1|EHMT2|EYA1|GNL3|KIAA1586|NDUFAB1|P3H4|PIAS2|PIAS3|PLOD2|RANBP2|SAE1|SUMO2|SUMO3|UBA2|ZNF451	Bri	Hepatoblasts	GOBP
GOBP_PEPTIDYL_SERINE_MODIFICATION	0.0195779	0.168811	0.12695	0.369388	1.47171	68	AURKA|CDK1|CLSPN|EGFR|MAD2L2|NT5DC2|PDK3|PFN2|PIKFYVE|PLK2|POGLUT3|PRKD2|PRKDC|PRKX|SMG1|TBK1|TOP1|TTBK2	Bri	Hepatoblasts	GOBP
GOBP_PEPTIDYL_THREONINE_MODIFICATION	0.825658	0.960235	0.0207326	-0.212302	-0.782711	32	CEMIP|CSNK2B|GALNT11|GALNT2|MAPK8|PARD3|PRKD1|SIRT2|STK11|STOX1|TNKS|UBE2K	Bri	Hepatoblasts	GOBP
GOBP_PEPTIDYL_THREONINE_PHOSPHORYLATION	0.908393	0.988479	0.0131997	0.209365	0.689349	28	ACVR1B|AKT1|CDK1|PRKD2|PRKDC|TBK1|WNK3	Bri	Hepatoblasts	GOBP
GOBP_PEPTIDYL_TYROSINE_DEPHOSPHORYLATION	0.156751	0.506349	0.0456385	0.449369	1.29088	16	DUSP1|DUSP5|DUSP6|PTPRS	Bri	Hepatoblasts	GOBP
GOBP_PEPTIDYL_TYROSINE_MODIFICATION	0.835675	0.962955	0.0131254	0.198385	0.794912	70	ABI2|ALK|EFNA5|EGFR|EPHB2|ERBB2|FGFR1|HES1|KIT|LYN|NRG1|PDGFRA|SFRP2|SOCS4|SRC|TPST2	Bri	Hepatoblasts	GOBP
GOBP_PERIPHERAL_NERVOUS_SYSTEM_AXON_ENSHEATHMENT	0.583849	0.870966	0.0253227	-0.288783	-0.910102	18	NF1|NTRK3|PARD3|SIRT2|SOD1	Bri	Hepatoblasts	GOBP
GOBP_PERIPHERAL_NERVOUS_SYSTEM_DEVELOPMENT	0.983362	0.998422	0.0112819	0.163098	0.60727	48	AKT1|CDK1|DICER1|ERBB2|NAB1|NDRG1|NRG1|ONECUT2|RUNX1	Bri	Hepatoblasts	GOBP
GOBP_PERK_MEDIATED_UNFOLDED_PROTEIN_RESPONSE	0.30452	0.687984	0.0384787	-0.333194	-1.105	22	AKT3|DDRGK1|NCK1|NCK2|PPP1R15B	Bri	Hepatoblasts	GOBP
GOBP_PEROXISOMAL_TRANSPORT	0.622866	0.886115	0.0191883	0.307303	0.882775	16	ABCD4|PEX1|PEX5|TRIM37|USP9X	Bri	Hepatoblasts	GOBP
GOBP_PEROXISOME_ORGANIZATION	0.753546	0.941855	0.0159001	0.247366	0.809076	27	ABCD4|OPA1|PEX1|PEX5|PLAAT3|TRIM37|USP9X	Bri	Hepatoblasts	GOBP
GOBP_PEROXISOME_PROLIFERATOR_ACTIVATED_RECEPTOR_SIGNALING_PATHWAY	0.755341	0.942717	0.0160973	0.259427	0.799627	21	BMP2|FABP5|PDK3	Bri	Hepatoblasts	GOBP
GOBP_PHAGOCYTOSIS	0.8083	0.959289	0.0253022	-0.179427	-0.8585	111	ABCA1|ABL1|AHSG|APOA1|APOA2|APPL2|ARL8B|CLN3|ITGB1|MERTK|MESD|PIK3CA|PLCG2|RAP1A|SNX3|SOD1|STAT3|TGFB1	Bri	Hepatoblasts	GOBP
GOBP_PHAGOCYTOSIS_ENGULFMENT	0.908372	0.988479	0.0189169	-0.207727	-0.688903	22	ABCA1|APPL2|PLCG2	Bri	Hepatoblasts	GOBP
GOBP_PHAGOSOME_MATURATION	0.372438	0.742691	0.0274737	0.364671	1.06389	17	PIKFYVE|RAB14|RAB34|RAB38|SLC4A7|SYT11	Bri	Hepatoblasts	GOBP
GOBP_PHARYNGEAL_SYSTEM_DEVELOPMENT	0.689602	0.916182	0.0176752	0.290524	0.834575	16	BMP7|BMPR1A|EDNRA|EYA1|HES1|ISL1|TGFB2	Bri	Hepatoblasts	GOBP
GOBP_PHENOL_CONTAINING_COMPOUND_BIOSYNTHETIC_PROCESS	0.226244	0.605891	0.0365267	0.372845	1.18805	24	CDH3|DDT|NT5DC2|PARK7|PMEL|RAB38|SNCA|TGFB2	Bri	Hepatoblasts	GOBP
GOBP_PHENOL_CONTAINING_COMPOUND_METABOLIC_PROCESS	0.649577	0.899709	0.025804	-0.218549	-0.896062	50	ABAT|ASIP|BTBD9|COMT|CPQ|CTSB|FAH|GCH1|MAOB|PAH|PNKD|RAPGEF2|RNF180|SULT1A1	Bri	Hepatoblasts	GOBP
GOBP_PHOSPHATIDIC_ACID_METABOLIC_PROCESS	0.562855	0.858018	0.0265585	-0.282224	-0.935963	22	ACP6|AGPAT3|AGPAT4|DGKB|DGKH|DGKI|GPAM|LCLAT1|LPIN1|PLA2G6	Bri	Hepatoblasts	GOBP
GOBP_PHOSPHATIDYLCHOLINE_BIOSYNTHETIC_PROCESS	0.303285	0.687791	0.038568	-0.333479	-1.10595	22	APOA1|APOA2|CEPT1|CHKA|CHPT1|LPCAT3|SLC44A5	Bri	Hepatoblasts	GOBP
GOBP_PHOSPHATIDYLCHOLINE_METABOLIC_PROCESS	0.334353	0.708245	0.0371334	-0.277698	-1.07082	38	APOA1|APOA2|APOA4|CEPT1|CHKA|CHPT1|LIPC|LPCAT3|LPGAT1|SLC44A5	Bri	Hepatoblasts	GOBP
GOBP_PHOSPHATIDYLGLYCEROL_METABOLIC_PROCESS	0.429931	0.775747	0.0307251	-0.335965	-1.0189	16	CRLS1|DNAJC19|GPAM|HADHA|LCLAT1|LPGAT1|PGS1|PHB2|PLA2G6|PTPMT1|SERAC1|TAMM41	Bri	Hepatoblasts	GOBP
GOBP_PHOSPHATIDYLINOSITOL_3_KINASE_PROTEIN_KINASE_B_SIGNAL_TRANSDUCTION	0.728388	0.930162	0.0131572	0.19047	0.888416	195	AIM2|AKT1|C1orf54|C1QBP|CBL|CCDC88A|CPNE1|EFNA5|EGFR|ERBB2|EXTL3|FAM3C|FGF2|FGFR1|FLCN|GAS6|HIP1|IGFBP5|ITGB1BP1|KIT|LIN28A|MAZ|MTOR|NRXN1|PARK7|PDGFRA|PIK3C2A|PIK3C2B|PIK3R2|PIK3R3|PIP5K1A|PKHD1|PPP2CA|PRR5|PRR5L|RELN|RUBCN|SERPINE2|SESN3|SRC|TCF7L2|TGFB2|UNC5B|XBP1	Bri	Hepatoblasts	GOBP
GOBP_PHOSPHATIDYLINOSITOL_3_PHOSPHATE_BIOSYNTHETIC_PROCESS	0.617798	0.885744	0.0192258	0.295064	0.887957	19	PIK3C2A|PIK3C2B|PIK3R3|PIKFYVE	Bri	Hepatoblasts	GOBP
GOBP_PHOSPHATIDYLINOSITOL_BIOSYNTHETIC_PROCESS	0.772769	0.950626	0.0247475	-0.189904	-0.863286	83	CDIPT|DPM1|INPP1|INPP4B|IP6K2|ITPKC|MBOAT7|MTMR6|PI4K2A|PI4K2B|PIGH|PIGM|PIGP|PIK3C2G|PIK3CA|PIP5K1B|PLCG2|SACM1L|SYNJ1|TMEM150A|UVRAG	Bri	Hepatoblasts	GOBP
GOBP_PHOSPHATIDYLINOSITOL_DEPHOSPHORYLATION	0.984435	0.998422	0.012073	0.175438	0.552771	23	FIG4|INPP5A|MTMR9|PIP4P2	Bri	Hepatoblasts	GOBP
GOBP_PHOSPHATIDYLINOSITOL_MEDIATED_SIGNALING	0.633916	0.891327	0.0188398	0.290692	0.874802	19	FGFR1|PIK3C2A|PIK3C2B|PLCL1	Bri	Hepatoblasts	GOBP
GOBP_PHOSPHATIDYLINOSITOL_METABOLIC_PROCESS	0.800663	0.958104	0.0129175	0.195219	0.834625	103	AGPAT5|DPM2|GPAA1|IMPA2|INPP5A|MTMR9|PIGZ|PIK3C2A|PIK3C2B|PIK3R3|PIKFYVE|PIP4P2|PIP5K1A|PLCL1|SMG1|VAC14	Bri	Hepatoblasts	GOBP
GOBP_PHOSPHATIDYLINOSITOL_PHOSPHATE_BIOSYNTHETIC_PROCESS	0.847798	0.966874	0.0136559	0.211151	0.763121	42	IMPA2|PIK3C2A|PIK3C2B|PIK3R3|PIKFYVE|PIP5K1A|SMG1	Bri	Hepatoblasts	GOBP
GOBP_PHOSPHOLIPASE_C_ACTIVATING_G_PROTEIN_COUPLED_RECEPTOR_SIGNALING_PATHWAY	0.39843	0.753498	0.0254258	0.294197	1.04424	39	BICD1|CCKBR|DGKD|EDNRA|GAP43|HOMER1|INPP5A|NRXN1|PKD2|PLPP1|PRKD2	Bri	Hepatoblasts	GOBP
GOBP_PHOSPHOLIPID_BIOSYNTHETIC_PROCESS	0.391205	0.753312	0.0425404	-0.199203	-1.02186	176	ABHD3|ACP6|AGPAT3|AGPAT4|APOA1|APOA2|CDIPT|CEPT1|CHKA|CHPT1|CLN3|DGKB|DGKH|DGKI|DPM1|EFR3A|ETNK2|GPAM|HEXB|HMGCS2|INPP1|INPP4B|IP6K2|ITPKC|LCLAT1|LPCAT3|LPGAT1|LPIN1|MBOAT7|MTMR6|ORMDL1|ORMDL3|PCYT2|PGS1|PI4K2A|PI4K2B|PIGH|PIGM|PIGP|PIK3C2G|PIK3CA|PIP5K1B|PLCG2|SACM1L|SERINC1|SLC44A5|SRD5A3|SYNJ1|TAMM41|TMEM150A|UVRAG|VAPA	Bri	Hepatoblasts	GOBP
GOBP_PHOSPHOLIPID_CATABOLIC_PROCESS	0.0873036	0.385864	0.0758099	-0.383042	-1.36899	28	ABHD12|ABHD6|ANGPTL3|APOA2|APOC2|GDPD1|GPCPD1|LIPC|PLA2G6|PLCB1|PLCG2|SMPDL3A	Bri	Hepatoblasts	GOBP
GOBP_PHOSPHOLIPID_DEPHOSPHORYLATION	0.805754	0.95911	0.0148832	0.233204	0.774484	29	FIG4|INPP5A|MTMR9|PIP4P2|PLPP1|PLPPR1	Bri	Hepatoblasts	GOBP
GOBP_PHOSPHOLIPID_METABOLIC_PROCESS	0.542388	0.846203	0.0386758	-0.182873	-0.977069	240	ABHD12|ABHD3|ABHD6|ACP6|AGPAT3|AGPAT4|ANGPTL3|APOA1|APOA2|APOA4|APOC2|CDIPT|CEPT1|CHKA|CHPT1|CLN3|DGKB|DGKH|DGKI|DNAJC19|DPM1|EFR3A|ETNK2|GDPD1|GPAM|GPCPD1|HADHA|HEXB|HMGCS2|INPP1|INPP4B|IP6K2|ITPKC|LCLAT1|LIPC|LPCAT3|LPGAT1|LPIN1|MBOAT7|MTMR6|MTMR8|NR1H3|ORMDL1|ORMDL3|PCYT2|PGS1|PI4K2A|PI4K2B|PIGH|PIGM|PIGP|PIK3C2G|PIK3CA|PIP5K1B|PLA2G6|PLCB1|PLCG2|PLCH1|PLCL2|SACM1L|SERINC1|SLC44A5|SMPDL3A|SRD5A3|SYNJ1|TAMM41|TMEM150A|UVRAG|VAPA	Bri	Hepatoblasts	GOBP
GOBP_PHOSPHOLIPID_TRANSLOCATION	0.305356	0.688027	0.0304884	0.34205	1.11876	27	ABCC1|ATP11A|ATP11B|ATP8A1|ATP8B2|CLPTM1L|SERINC5|TMEM30A|TRPC5|VDAC2	Bri	Hepatoblasts	GOBP
GOBP_PHOSPHOLIPID_TRANSPORT	0.392248	0.753312	0.0247934	0.267332	1.04226	61	ABCC1|ATP11A|ATP11B|ATP8A1|ATP8B2|CLPTM1L|DBI|GLTP|LDLR|PITPNB|PLEKHA8|PRELID1|PRELID2|PRELID3B|SCARB2|SERINC5|TMEM30A|TRPC5|VDAC2	Bri	Hepatoblasts	GOBP
GOBP_PHOTOPERIODISM	0.0396591	0.254874	0.0945555	0.549014	1.54878	15	CRY1|CRY2|MTA1|PPP1CA|PPP1CB|PPP1CC|RBM4|RBM4B|TP53	Bri	Hepatoblasts	GOBP
GOBP_PHOTORECEPTOR_CELL_DEVELOPMENT	0.229988	0.611338	0.0451214	-0.343511	-1.17021	24	CRB2|IFT140|PAX6	Bri	Hepatoblasts	GOBP
GOBP_PHOTORECEPTOR_CELL_DIFFERENTIATION	0.177936	0.534506	0.0526059	-0.316554	-1.21364	37	CRB2|IFT140|NKD1|PAX6|PPP2R3A	Bri	Hepatoblasts	GOBP
GOBP_PHOTORECEPTOR_CELL_MAINTENANCE	0.940586	0.992337	0.012738	0.203761	0.642011	23	CIB2|PCDH15|PROM1|SLC2A1	Bri	Hepatoblasts	GOBP
GOBP_PHYSIOLOGICAL_CARDIAC_MUSCLE_HYPERTROPHY	0.902311	0.986018	0.0184812	-0.218258	-0.674242	17	CTDP1|FOXP1|PDLIM5|PPARA	Bri	Hepatoblasts	GOBP
GOBP_PIGMENTATION	0.329421	0.70748	0.0270353	0.260408	1.07502	81	AP1S1|AP1S2|AP1S3|AP3M1|ARCN1|ARL6|BCL2|BLOC1S1|CDH3|DCTN1|DCTN2|EDNRA|FIG4|HPS1|HPS3|KIT|PIKFYVE|PMEL|RAB11B|RAB17|RAB38|TPCN2|USP13|VANGL1	Bri	Hepatoblasts	GOBP
GOBP_PIGMENT_BIOSYNTHETIC_PROCESS	0.364504	0.734045	0.0270588	0.306806	1.06471	35	ATP5IF1|CDH3|CPOX|DDT|FLVCR1|FXN|NFE2L1|PMEL|RAB38|SLC11A2|UROS	Bri	Hepatoblasts	GOBP
GOBP_PIGMENT_CELL_DIFFERENTIATION	0.938389	0.992337	0.0185798	-0.191061	-0.674966	27	ADAMTS20|ADAMTS9|ANKRD27|BLOC1S5|CD63|EDNRB|ENPP1|GLI3|KITLG|LRMDA|MITF|RAB27A|RAB32|SOD2	Bri	Hepatoblasts	GOBP
GOBP_PIGMENT_GRANULE_LOCALIZATION	0.270748	0.654111	0.0333234	0.382738	1.1518	19	ARL6|CDH3|DCTN1|DCTN2|RAB11B|RAB17	Bri	Hepatoblasts	GOBP
GOBP_PIGMENT_GRANULE_ORGANIZATION	0.322544	0.703209	0.0291966	0.317333	1.09742	34	AP1S1|AP1S2|AP1S3|AP3M1|HPS1|HPS3|PIKFYVE|PMEL|RAB38	Bri	Hepatoblasts	GOBP
GOBP_PIGMENT_METABOLIC_PROCESS	0.536886	0.84191	0.0203063	0.260214	0.954075	45	ABCC1|ATP5IF1|BCL2|CDH3|CPOX|DDT|FLVCR1|FXN|NFE2L1|PMEL|RAB38|SLC11A2|UROS	Bri	Hepatoblasts	GOBP
GOBP_PITUITARY_GLAND_DEVELOPMENT	0.788249	0.954882	0.0206199	-0.2448	-0.783453	19	ALDH1A2|MSX1|PAX6|PITX2	Bri	Hepatoblasts	GOBP
GOBP_PLACENTA_BLOOD_VESSEL_DEVELOPMENT	0.847159	0.966874	0.0142709	0.231696	0.738285	24	AKT1|CCN1|HES1|NR2F2|PKD2|RBPJ|VASH2	Bri	Hepatoblasts	GOBP
GOBP_PLACENTA_DEVELOPMENT	0.974001	0.998131	0.0101129	0.160534	0.680955	98	AKT1|BMP7|CCN1|CDKN1B|DAZAP1|DCAF13|E2F7|EGFR|FBN2|GRHL2|HES1|HIF1A|HSP90AB1|MAP3K4|NR2F2|PARP1|PHLDA2|PKD2|RBPJ|VASH2	Bri	Hepatoblasts	GOBP
GOBP_PLASMA_LIPOPROTEIN_PARTICLE_CLEARANCE	0.526157	0.840975	0.028054	-0.261475	-0.951468	30	APOA1|APOA2|APOC2|APOC3|LIPA|LIPC|LMF1	Bri	Hepatoblasts	GOBP
GOBP_PLASMA_MEMBRANE_ORGANIZATION	0.816112	0.960235	0.0129961	0.196096	0.816653	86	AKT1|ANK2|ANO5|ATP2A2|CHMP3|CHMP4B|CLPTM1L|DMKN|FNBP1L|MYH9|MYOF|NDRG1|NSF|S100A10|SERINC5|SERP1|SYT11|TGFB2|TPST2|TRPC5|VDAC2|VPS4A|WDR54|XKR6	Bri	Hepatoblasts	GOBP
GOBP_PLASMA_MEMBRANE_REPAIR	0.181524	0.537962	0.0417987	0.413856	1.25936	20	ANO5|CHMP3|CHMP4B|MYH9|MYOF|S100A10|SYT11|VPS4A	Bri	Hepatoblasts	GOBP
GOBP_PLASMINOGEN_ACTIVATION	0.189688	0.549843	0.0410474	0.43381	1.24619	16	ENO1|PGK1|RUNX1|SERPINE2	Bri	Hepatoblasts	GOBP
GOBP_PLATELET_ACTIVATION	0.939907	0.992337	0.0209275	-0.167227	-0.737744	71	C1GALT1C1|CD9|CSRP1|DGKB|DGKH|DGKI|FGB|FGG|FZD6|HSPB1|JAK2|MERTK|PIK3CA|PLCG2|STXBP3	Bri	Hepatoblasts	GOBP
GOBP_PLATELET_AGGREGATION	0.681957	0.91415	0.016776	0.239508	0.870554	43	BLOC1S4|LYN|METAP1|MYH9|MYL9|PDGFRA|PDPN|PPIA|PRKCA|PRKG1|RAP2B|SERPINE2|SLC7A11|TLN1|TMX1|UBASH3B|VCL	Bri	Hepatoblasts	GOBP
GOBP_PLATELET_DENSE_GRANULE_ORGANIZATION	0.359953	0.730075	0.0277938	0.347711	1.07174	21	AP1S1|AP1S2|AP1S3|AP3M1|HPS1|HPS3|RAB38	Bri	Hepatoblasts	GOBP
GOBP_PLATELET_DERIVED_GROWTH_FACTOR_RECEPTOR_SIGNALING_PATHWAY	0.239915	0.623413	0.0347738	0.323479	1.15549	40	BCAR1|CBL|CLASP2|HGS|HIP1|IFT20|LRIG2|MYO1E|NR4A3|NRP1|PDGFRA|PIK3C2A|SNCA|SRC|ZFAND5	Bri	Hepatoblasts	GOBP
GOBP_PLATELET_MORPHOGENESIS	0.529747	0.841057	0.0216682	0.327563	0.940976	16	MYH9|PRKDC|WDR1	Bri	Hepatoblasts	GOBP
GOBP_POLARIZED_EPITHELIAL_CELL_DIFFERENTIATION	0.670133	0.908239	0.0233052	-0.264182	-0.857544	20	OPHN1|RAP2A|YAP1	Bri	Hepatoblasts	GOBP
GOBP_POLYOL_BIOSYNTHETIC_PROCESS	0.334514	0.708245	0.0369713	-0.291656	-1.07527	32	CYP27A1|GCH1|IP6K2|IPPK|ITPKC|PCBD2|PCK2|PLCG2|PTS|QDPR|SPTLC3|SPTSSA	Bri	Hepatoblasts	GOBP
GOBP_POLYOL_METABOLIC_PROCESS	0.454622	0.794291	0.0328429	-0.23693	-0.999641	58	ANGPTL3|COQ2|CYP27A1|GALK1|GCH1|INPP4B|IP6K2|IPPK|ITPKC|NUDT4|PCBD2|PCK2|PLCB1|PLCG2|PTS|QDPR|SLC5A3|SORD|SPTLC3|SPTSSA|SYNJ1	Bri	Hepatoblasts	GOBP
GOBP_POLYSACCHARIDE_BIOSYNTHETIC_PROCESS	0.101124	0.414919	0.071095	-0.352755	-1.32108	34	ENPP1|EXT1|IGF2|INSR|IRS1|IRS2|TGFB1	Bri	Hepatoblasts	GOBP
GOBP_POLYSACCHARIDE_CATABOLIC_PROCESS	0.677945	0.91137	0.0234574	-0.25963	-0.861034	22	ATG12|ATG2B|GAA|PHKA1|WIPI2	Bri	Hepatoblasts	GOBP
GOBP_POLYSACCHARIDE_METABOLIC_PROCESS	0.470639	0.801855	0.0325433	-0.229906	-0.995245	65	ATG12|ATG2B|COMT|ENPP1|EXT1|GAA|IGF2|INSR|IRS1|IRS2|PHKA1|PRKAG2|TGFB1|WIPI2	Bri	Hepatoblasts	GOBP
GOBP_POLY_A_PLUS_MRNA_EXPORT_FROM_NUCLEUS	0.342146	0.714772	0.0291597	0.387663	1.09361	15	DDX19B|ENY2|IWS1|NUP93|PABPN1|POLDIP3|SARNP	Bri	Hepatoblasts	GOBP
GOBP_PORE_COMPLEX_ASSEMBLY	0.283721	0.668867	0.032496	0.391502	1.14217	17	AHCTF1|ANO6|FXR1|NDC1|NUP107|NUP153|NUP205|NUP93|NUP98|TPR	Bri	Hepatoblasts	GOBP
GOBP_PORPHYRIN_CONTAINING_COMPOUND_METABOLIC_PROCESS	0.879231	0.97902	0.0134491	0.209929	0.725991	34	ABCC1|ATP5IF1|CPOX|EIF2AK1|FLVCR1|FXN|NFE2L1|SLC11A2|UROS	Bri	Hepatoblasts	GOBP
GOBP_POSITIVE_CHEMOTAXIS	0.715949	0.926813	0.0165954	0.251355	0.834764	29	ANGPT1|APP|CDH13|CREB3|FGF2|HMGB1|HMGB2|MIF|NRP1|S100A4|TSC2|VEGFB	Bri	Hepatoblasts	GOBP
GOBP_POSITIVE_REGULATION_BY_HOST_OF_VIRAL_PROCESS	0.730522	0.931697	0.0216988	-0.263	-0.812456	17	APOE|IGF2R|PAIP1|PPIB|VAPA|VAPB|YTHDC2	Bri	Hepatoblasts	GOBP
GOBP_POSITIVE_REGULATION_BY_HOST_OF_VIRAL_TRANSCRIPTION	0.0520241	0.294905	0.0818245	0.513575	1.4983	17	CCNT1|CDK9|NUCKS1|RRP1B|SMARCA4	Bri	Hepatoblasts	GOBP
GOBP_POSITIVE_REGULATION_OF_ACTIN_FILAMENT_BUNDLE_ASSEMBLY	0.957088	0.992526	0.011892	0.181462	0.655822	42	ARHGEF10|CCDC88A|CCN2|ITGB1BP1|MTOR|NRP1|PFN2|PPM1E|S100A10|SORBS3|VIL1	Bri	Hepatoblasts	GOBP
GOBP_POSITIVE_REGULATION_OF_ACTIN_FILAMENT_POLYMERIZATION	0.712777	0.92651	0.0229441	-0.232806	-0.847147	30	NCK1|NCK2|NCKAP1|PFN1|PTK2B|RICTOR	Bri	Hepatoblasts	GOBP
GOBP_POSITIVE_REGULATION_OF_ADAPTIVE_IMMUNE_RESPONSE	0.662291	0.906651	0.0168242	0.233093	0.885457	53	ATAD5|HLA-B|HSPD1|MAD2L2|MALT1|MAP3K7|MLH1|MSH2|NSD2|OPA1|PRKCZ|YWHAG	Bri	Hepatoblasts	GOBP
GOBP_POSITIVE_REGULATION_OF_ALPHA_BETA_T_CELL_ACTIVATION	0.93457	0.992337	0.0187151	-0.187394	-0.674655	29	HLA-E|JAK2|NFKBIZ|RIPK2|TYK2|ZBTB16	Bri	Hepatoblasts	GOBP
GOBP_POSITIVE_REGULATION_OF_ALPHA_BETA_T_CELL_DIFFERENTIATION	0.823096	0.960235	0.0146673	0.240038	0.756313	23	AP3D1|BRD4|CBFB|IHH|IL4R|MALT1|OPA1|PNP|PRKCZ|RUNX1	Bri	Hepatoblasts	GOBP
GOBP_POSITIVE_REGULATION_OF_AMIDE_METABOLIC_PROCESS	0.967107	0.996039	0.0125221	0.189283	0.583422	21	CASP3|CCN1|GSK3A	Bri	Hepatoblasts	GOBP
GOBP_POSITIVE_REGULATION_OF_AMINE_TRANSPORT	0.458515	0.795191	0.0241167	0.354969	1.00138	15	ARL6IP1|RAB3B|SLC12A2|SLC7A5|SYT1	Bri	Hepatoblasts	GOBP
GOBP_POSITIVE_REGULATION_OF_AMYLOID_PRECURSOR_PROTEIN_CATABOLIC_PROCESS	0.771881	0.950626	0.0160161	0.263775	0.781425	18	CASP3|GSK3A|LYN|SPON1	Bri	Hepatoblasts	GOBP
GOBP_POSITIVE_REGULATION_OF_ANIMAL_ORGAN_MORPHOGENESIS	0.382257	0.748478	0.0270196	0.361977	1.05603	17	BMP2|FGF2|FGFR1|POU5F1	Bri	Hepatoblasts	GOBP
GOBP_POSITIVE_REGULATION_OF_APOPTOTIC_SIGNALING_PATHWAY	0.827307	0.960693	0.0240054	-0.182026	-0.837769	89	ADCY10|BAD|BCL10|BCL2L11|BCL2L14|BCLAF1|BMPR1B|CLU|CRADD|CTSH|FBH1|GSDME|HYAL2|JAK2|MSX1|NCK1|NCK2|NF1|PLAGL2|PPP2R1A|RAD9A|RIPK1|SERINC3|SOD1|SP1|STK3|STYXL1|TRAF7|UBB|WNT5A	Bri	Hepatoblasts	GOBP
GOBP_POSITIVE_REGULATION_OF_ATP_DEPENDENT_ACTIVITY	0.44492	0.78919	0.0300866	-0.331496	-1.00535	16	CHTOP|DNAJB11|DNAJC24|PFN1|RGN	Bri	Hepatoblasts	GOBP
GOBP_POSITIVE_REGULATION_OF_AUTOPHAGOSOME_ASSEMBLY	0.854691	0.968972	0.019093	-0.239601	-0.714028	15	SNX7	Bri	Hepatoblasts	GOBP
GOBP_POSITIVE_REGULATION_OF_AUTOPHAGY	0.169112	0.522882	0.0393203	0.269706	1.17681	121	ATG101|ATP5IF1|BNIP3|BNIP3L|CAMKK2|CDC37|CDK16|DAPK1|DEPTOR|ELAVL1|FLCN|FOXO1|GSK3A|HDAC6|HIF1A|HK2|HMGB1|LARP1|MAP3K7|PAFAH1B2|PIK3C2A|PLK2|RALB|SESN3|SH3BP4|SNX30|SPTLC1|TBK1|TRIM13|UBR4|VDAC1|WAC|XBP1	Bri	Hepatoblasts	GOBP
GOBP_POSITIVE_REGULATION_OF_AUTOPHAGY_OF_MITOCHONDRION	0.111708	0.430112	0.054075	0.427382	1.33281	22	ATP5IF1|BNIP3|CAMKK2|CDC37|EIF2AK1|HDAC6|HK2|PARK7|VDAC1	Bri	Hepatoblasts	GOBP
GOBP_POSITIVE_REGULATION_OF_AXONOGENESIS	0.390061	0.753312	0.0250184	0.274931	1.04439	53	ADNP|CDKL5|CRABP2|DSCAM|EFNA5|FN1|GDI1|GOLGA4|IST1|MAP1B|MAP2K2|METRN|NRDC|NRP1|PAFAH1B1|ROBO1|ROBO2|STK25|TNFRSF12A|TRPC5|ZFYVE27	Bri	Hepatoblasts	GOBP
GOBP_POSITIVE_REGULATION_OF_AXON_EXTENSION	0.324963	0.705969	0.0292802	0.331392	1.10057	29	ADNP|CDKL5|DSCAM|FN1|GDI1|GOLGA4|MAP1B|NRP1|PAFAH1B1|TNFRSF12A|TRPC5|ZFYVE27	Bri	Hepatoblasts	GOBP
GOBP_POSITIVE_REGULATION_OF_BINDING	0.169712	0.523544	0.0417329	0.328342	1.21625	47	ADD1|ADD2|DPH3|EIF4G1|GMNN|HES1|HMGB1|NCBP1|NEUROD1|NME1|RALB|RAN|RPL11|STMN1|USP9X	Bri	Hepatoblasts	GOBP
GOBP_POSITIVE_REGULATION_OF_BIOMINERAL_TISSUE_DEVELOPMENT	0.938765	0.992337	0.0187874	-0.185902	-0.685377	32	ATP2B1|ATRAID|BMPR1B|BMPR2|CEBPB|FAM20C|PKDCC|PTN|SMAD3	Bri	Hepatoblasts	GOBP
GOBP_POSITIVE_REGULATION_OF_BLOOD_VESSEL_ENDOTHELIAL_CELL_MIGRATION	0.551913	0.852308	0.0199516	0.260897	0.942906	42	AKT1|ATP5F1A|FGF2|FGFR1|HIF1A|HMGB1|NUS1|PIK3C2A|PLK2|PRKD2|TMSB4X	Bri	Hepatoblasts	GOBP
GOBP_POSITIVE_REGULATION_OF_BMP_SIGNALING_PATHWAY	0.857334	0.970814	0.0140359	0.224359	0.733825	27	CCN1|HES5|SMAD2|UBE2O	Bri	Hepatoblasts	GOBP
GOBP_POSITIVE_REGULATION_OF_BONE_MINERALIZATION	0.883698	0.97975	0.0135985	0.21708	0.710016	27	BMP2|BMP7|BMPR1A|CCN1|FBN2|ISG15|RXRA|SLC20A2|SLC8A1	Bri	Hepatoblasts	GOBP
GOBP_POSITIVE_REGULATION_OF_B_CELL_ACTIVATION	0.792767	0.95537	0.0145621	0.220159	0.807212	45	ATAD5|EPHB2|MAD2L2|MIF|MSH2|NSD2|SLC39A10|XBP1	Bri	Hepatoblasts	GOBP
GOBP_POSITIVE_REGULATION_OF_B_CELL_MEDIATED_IMMUNITY	0.574318	0.867285	0.0259831	-0.280998	-0.92086	21	HLA-E|HPX|PMS2|STAT6|TGFB1	Bri	Hepatoblasts	GOBP
GOBP_POSITIVE_REGULATION_OF_B_CELL_PROLIFERATION	0.674383	0.910809	0.0179206	0.280659	0.844608	19	ATAD5|BCL2|CD320|CDKN1A|EPHB2|MIF|SLC39A10|TFRC|VAV3	Bri	Hepatoblasts	GOBP
GOBP_POSITIVE_REGULATION_OF_CALCIUM_ION_TRANSMEMBRANE_TRANSPORT	0.682714	0.914189	0.0235047	-0.243709	-0.860958	27	ABL1|CACNB2|CAPN3|CEMIP|PPP3CA|PPP3CC|STIM2	Bri	Hepatoblasts	GOBP
GOBP_POSITIVE_REGULATION_OF_CALCIUM_ION_TRANSPORT	0.991512	0.998559	0.018217	-0.149107	-0.577896	39	ABL1|ATP2B1|CACNB2|PPP3CA	Bri	Hepatoblasts	GOBP
GOBP_POSITIVE_REGULATION_OF_CALCIUM_MEDIATED_SIGNALING	0.736894	0.935551	0.0220719	-0.23993	-0.830193	25	CHERP|CIB1|ERBB3|NEGR1|PLCG2|PPP3CA|PPP3CC|PTPRJ|SPPL3	Bri	Hepatoblasts	GOBP
GOBP_POSITIVE_REGULATION_OF_CANONICAL_NF_KAPPAB_SIGNAL_TRANSDUCTION	0.924908	0.991153	0.0104373	0.173987	0.765951	128	CTH|ECT2|EDNRA|GAPDH|MALT1|MAP3K7|NUP62|PARP1|RBX1|S100A4|SLC20A1|SLCO3A1|TBK1|TRAF5	Bri	Hepatoblasts	GOBP
GOBP_POSITIVE_REGULATION_OF_CANONICAL_WNT_SIGNALING_PATHWAY	0.453597	0.794291	0.0218065	0.242882	1.00352	82	ADNP|ASPM|CAPRIN2|CDH3|CTDNEP1|DDX3X|EGFR|FGF2|GID8|LGR4|PLEKHA4|POU5F1|RPS12|SFRP2|SOX4|SRC|SULF2|TBL1XR1|VCP|WNK2	Bri	Hepatoblasts	GOBP
GOBP_POSITIVE_REGULATION_OF_CARBOHYDRATE_METABOLIC_PROCESS	0.395422	0.753312	0.0249585	0.277482	1.04134	50	AKT1|ARPP19|CRY1|FOXO1|HIF1A|HMGB1|MLST8|MTOR|PPP1CA|SLC4A4|SNCA|SORBS1|SRC|UCHL1	Bri	Hepatoblasts	GOBP
GOBP_POSITIVE_REGULATION_OF_CARDIAC_MUSCLE_CELL_PROLIFERATION	0.294108	0.678931	0.0318048	0.382718	1.13379	18	CCNB1|CDK1|FGF2|FGFR1|PIM1	Bri	Hepatoblasts	GOBP
GOBP_POSITIVE_REGULATION_OF_CARTILAGE_DEVELOPMENT	0.182766	0.540529	0.051203	-0.364533	-1.22351	23	BMPR1B|BMPR2|GLI3|PKDCC|POR|RUNX2|SMAD3|SOX5|SOX6|SOX9|ZBTB16	Bri	Hepatoblasts	GOBP
GOBP_POSITIVE_REGULATION_OF_CATABOLIC_PROCESS	0.726651	0.929957	0.0116516	0.182189	0.91335	403	ABHD5|AKT1|ATG101|ATP5IF1|AURKA|BNIP3|BNIP3L|BTG2|CAMKK2|CAPRIN1|CDC20|CDC37|CDK16|CDKN1B|CHFR|CNOT1|CNOT10|CNOT3|CNOT6|CNOT8|CSDE1|CUL4A|DAPK1|DCP2|DEPTOR|DHX9|DTL|EIF2AK1|ELAVL1|FLCN|FOXO1|GCLC|GSK3A|HDAC6|HIF1A|HK2|HMGB1|HNRNPU|HSP90AA1|KHSRP|LARP1|LDLR|LIN28B|LPCAT1|LSM1|MAP3K7|MAPK9|MLH1|MLST8|MTOR|NDUFA13|NRDC|NSF|PAFAH1B2|PARK7|PATL1|PIK3C2A|PLK2|PNPT1|PRR5L|PSMC5|PSMD10|PUM2|RALB|RBX1|RNF139|SESN3|SGTA|SH3BP4|SLC4A4|SNCA|SNX30|SOCS4|SPTLC1|SRC|STX5|SUMO2|TBK1|TENT4A|TMX1|TNRC6C|TRIB2|TRIM13|TRIM71|TUT4|UBR4|UCHL1|USP13|VCP|VDAC1|WAC|XBP1|YBX1|YTHDF2|ZFP36L2	Bri	Hepatoblasts	GOBP
GOBP_POSITIVE_REGULATION_OF_CATALYTIC_ACTIVITY	0.00168002	0.0252085	0.45506	0.327313	1.5447	214	AKT1|ARHGAP11B|ARRDC3|BMP2|CAP1|CCDC88A|CDC20|CDH3|CENPE|CLSPN|DBI|ECT2|EDNRA|ERBB2|FGF2|FGFR1|FXN|GAS6|HNRNPU|ITGB1BP1|KIF14|LMO4|MAP3K7|MTMR9|NHEJ1|NRG1|PABPN1|PCNA|PHACTR4|PIH1D1|PIM1|PIP5K1A|PPIA|PRELID1|PSMD10|RALB|RFC3|RFC5|RFK|RGS10|RGS6|RPS2|SKP1|SNCA|SRC|SYAP1|TBC1D20|THY1|TIGAR|TMSB4X|TNFRSF10B|TPD52L1|TPX2|UBE2C|UBE2S|USP6NL|VCP|XRCC5|XRCC6	Bri	Hepatoblasts	GOBP
GOBP_POSITIVE_REGULATION_OF_CELLULAR_COMPONENT_BIOGENESIS	0.406199	0.758619	0.0207326	0.208469	1.02236	315	ABI2|ACTR2|ADNP|AKIRIN1|APC|ARF6|ARHGAP35|ARHGEF10|ARL2|BECN1|BID|BMP7|CAPRIN1|CCDC88A|CCN2|CDC42EP4|CDKN1B|CEP295|CKAP5|CNOT1|CNOT6|CNTNAP2|CREB1|CUX2|DCTN1|DDX3X|DHX33|DPYSL3|DYNC1H1|EEF2K|EFNA5|EIF4G1|ENTR1|EPHB2|EPS8L2|FAM98A|FNBP1L|GRID2|HDAC6|HGS|HSP90AA1|ICE1|IFT20|ISG15|ITGB1BP1|KIT|LRRN3|MAP1B|MAPK9|MAPRE1|MLST8|MTOR|NLGN2|NRG1|NRP1|NRXN1|NUP62|PARK7|PFN2|PPM1E|PPP2CA|PSMC5|RALB|RHOQ|S100A10|SLAIN1|SNCA|SNF8|SNX30|SORBS3|SPAG5|SRC|ST8SIA2|TAPT1|TERF1|THY1|TP53|TPR|TRABD2B|TTBK2|UBAP2L|UNC13B|VCP|VPS4A|ZMYND8	Bri	Hepatoblasts	GOBP
GOBP_POSITIVE_REGULATION_OF_CELLULAR_RESPONSE_TO_INSULIN_STIMULUS	0.603526	0.877216	0.0247737	-0.28892	-0.892528	17	IGF2|IRS1	Bri	Hepatoblasts	GOBP
GOBP_POSITIVE_REGULATION_OF_CELLULAR_RESPONSE_TO_TRANSFORMING_GROWTH_FACTOR_BETA_STIMULUS	0.990121	0.998559	0.0176384	-0.160987	-0.533894	22	AXIN1|SDCBP|TGFBR3	Bri	Hepatoblasts	GOBP
GOBP_POSITIVE_REGULATION_OF_CELL_ACTIVATION	0.48545	0.812445	0.0193642	0.215107	0.9888	175	ATAD5|CD24|CD276|CTSC|EFNB2|EPHB2|HAVCR1|HSPD1|IGFBP2|LYN|MAD2L2|MALT1|MIF|MSH2|NR4A3|NSD2|PRKDC|RUNX1|SART1|SLC39A10|SMARCA4|SMARCD2|SMARCE1|SRC|XBP1|XRCC6|YWHAG	Bri	Hepatoblasts	GOBP
GOBP_POSITIVE_REGULATION_OF_CELL_ADHESION	0.954371	0.992526	0.00845108	0.162902	0.782686	257	ACTL6A|AKT1|ARL2|BMP7|C1QBP|CALR|CCN1|CD24|CD276|CDH13|COL26A1|CRK|CSK|CYTH3|DSG2|EDIL3|EFNB2|ERBB2|FOXA1|FRMD5|GCNT1|HES1|HMGB1|HSD17B12|HSPD1|IGFBP2|IHH|IL4R|ITGA3|ITGA4|ITGB1BP1|LAMA1|LYN|MALT1|MEGF10|MTOR|NPNT|NR4A3|NRG1|NRP1|OPA1|P4HB|PDPN|PIK3R2|PREX1|PRKCZ|PRKD2|PTPN23|RPS3|RUNX1|S100A10|SART1|SFRP2|SMAD7|SMARCA4|SMARCD1|SMARCD2|SMARCE1|SOX4|SRC|TGFB2|THY1|UTRN|XBP1|YES1|YWHAG|ZBTB1	Bri	Hepatoblasts	GOBP
GOBP_POSITIVE_REGULATION_OF_CELL_CELL_ADHESION	0.826119	0.960407	0.0269105	-0.173923	-0.869773	153	ABL1|AFDN|B2M|BAD|CD44|DENND6A|EFNB1|FGB|FGG|FLOT2|FOXO3|GPAM|HLA-E|IGF2|IL7|JAK1|JAK2|KIFAP3|KLHL22|MYO10|NCK1|NCK2|NFAT5|NFKBIZ|PPP3CA|RIPK2|SLC7A1|SMARCA2|SOX12|TGFB1|TYK2|VCAM1|ZBTB16|ZMIZ1	Bri	Hepatoblasts	GOBP
GOBP_POSITIVE_REGULATION_OF_CELL_CYCLE	1.75302e-09	2.14639e-07	0.788187	0.435984	2.06715	222	ANAPC7|ARF6|ATAD5|ATRX|AURKA|AURKB|BIRC5|BRCA2|BUB1|CALR|CCNB1|CCND1|CCND2|CDC20|CDC25C|CDC6|CDCA8|CDK1|CEP295|CHEK2|CHMP3|CIT|DBF4|DBF4B|DDX3X|DLGAP5|DTL|E2F7|ECT2|EIF4E|FAM83D|FGFR1|FOXA1|GEN1|HNRNPU|KIF14|KIF20B|KIF23|KNL1|LRP6|MAD2L1|MAP3K7|NCAPD2|NCAPD3|NCAPG|NCAPG2|NDC80|NPM1|NR4A3|NUP62|NUSAP1|PAFAH1B1|PIM1|PKP4|PROX1|PSMD10|RACGAP1|RAD51AP1|RANBP1|RHNO1|RPS15A|RRM1|RRM2|SIN3A|SMC4|SPAG5|TGFB2|TPR|UBE2C|WIZ	Bri	Hepatoblasts	GOBP
GOBP_POSITIVE_REGULATION_OF_CELL_CYCLE_CHECKPOINT	0.00187336	0.0273064	0.45506	0.669998	1.89008	15	AURKB|BIRC5|CDCA8|GEN1|KNL1|MAD2L1|NDC80|PROX1|TPR	Bri	Hepatoblasts	GOBP
GOBP_POSITIVE_REGULATION_OF_CELL_CYCLE_G1_S_PHASE_TRANSITION	0.105724	0.423034	0.0546499	0.363762	1.30754	41	AKT1|CCND1|CCND2|CDC6|CUL4A|DDX3X|EGFR|EIF4G1|FAM83D|PAGR1|RRM1|RRM2	Bri	Hepatoblasts	GOBP
GOBP_POSITIVE_REGULATION_OF_CELL_CYCLE_G2_M_PHASE_TRANSITION	5.49577e-05	0.00161755	0.557332	0.672356	2.11846	23	CCNB1|CCND1|CDC25C|CDK1|DBF4B|NPM1|RRM1|SIN3A	Bri	Hepatoblasts	GOBP
GOBP_POSITIVE_REGULATION_OF_CELL_CYCLE_PHASE_TRANSITION	0.000850652	0.0148791	0.477271	0.421718	1.74094	81	ANAPC7|BIRC5|CCNB1|CCND1|CCND2|CDC25C|CDK1|DBF4B|DLGAP5|NPM1|RRM1|RRM2|SIN3A|UBE2C	Bri	Hepatoblasts	GOBP
GOBP_POSITIVE_REGULATION_OF_CELL_CYCLE_PROCESS	5.72434e-09	5.47569e-07	0.761461	0.451131	2.07375	175	ANAPC7|ARF6|ATAD5|ATRX|AURKA|AURKB|BIRC5|BUB1|CCNB1|CCND1|CCND2|CDC20|CDC25C|CDC6|CDCA8|CDK1|CEP295|CHEK2|CHMP3|CIT|DBF4|DBF4B|DDX3X|DLGAP5|DTL|E2F7|ECT2|EGFR|FAM83D|FGFR1|GEN1|HNRNPU|KIF14|KIF20B|KIF23|KNL1|MAD2L1|NCAPD2|NCAPD3|NCAPG|NCAPG2|NDC80|NPM1|NUP62|NUSAP1|PKP4|RACGAP1|RAD51AP1|RANBP1|RHNO1|RRM1|RRM2|SIN3A|SMC4|SPAG5|TPR|UBE2C|WIZ	Bri	Hepatoblasts	GOBP
GOBP_POSITIVE_REGULATION_OF_CELL_DEVELOPMENT	0.123916	0.450965	0.044361	0.247963	1.18233	238	ACTL6A|ADD1|ADNP|ASPM|AURKA|BCL2|BMP2|CAPRIN1|CAPRIN2|CDKL5|CRABP2|CREB1|CTNNBIP1|CUX1|CUX2|DBN1|DICER1|DSCAM|EEF2K|EFNA5|EPHB2|FGF2|FN1|FOS|FXR1|GAS6|GDI1|GOLGA4|HDAC2|HDAC6|HES1|HIF1A|HMGB1|IHH|IL4R|IST1|KDM1A|KIT|KLF10|LYN|MALT1|MAN2A1|MAP1B|MAP2K2|METRN|MTOR|NRDC|NRP1|OBSL1|OPA1|PAFAH1B1|PPP1CC|PRKCZ|PRKDC|PTPRZ1|RELN|RHEB|ROBO1|ROBO2|RUNX1|SART1|SERPINE2|SLC7A5|SMAD7|SMARCA4|SMARCD1|SMARCD2|SMARCE1|SNW1|SOX4|SPEN|SRRT|STK25|TNFRSF12A|TRPC5|XBP1|XRCC2|XRCC5|XRCC6|ZBTB1|ZBTB46|ZFYVE27	Bri	Hepatoblasts	GOBP
GOBP_POSITIVE_REGULATION_OF_CELL_DIFFERENTIATION	0.0696991	0.345225	0.0574868	0.235405	1.19558	473	ACTL6A|ACVR1B|ADD1|ADNP|AKAP6|AKIRIN1|AKT1|APOB|APP|ASPM|ASXL2|ATP11A|AURKA|BCL2|BCL9L|BMP2|BMP7|BMPR1A|BTG1|CAPRIN1|CAPRIN2|CCN1|CCN2|CD24|CDKL5|CDON|CPNE1|CRABP2|CREB1|CTH|CTNNBIP1|CUX1|CUX2|DAB1|DBN1|DICER1|DSCAM|ECT2|EEF2K|EFNA5|EFNB2|EIF4G1|EPHB2|ETV4|EZH2|FBN2|FGF2|FGFR1|FN1|FOS|FOXA1|FXR1|GAS6|GDI1|GOLGA4|HDAC2|HDAC6|HES1|HIF1A|HMG20B|HMGB1|HMGB2|HNRNPU|HSP90AB1|IHH|IL4R|IPO7|ISG15|ISL1|IST1|JAG1|KAT7|KAT8|KDM1A|KIT|KLF10|KLF5|LAMA1|LIN28A|LYN|MALT1|MAML1|MAN2A1|MAP1B|MAP2K2|MAPK9|MDM2|METRN|MTCH2|MTOR|NEUROD1|NME2|NOCT|NPNT|NRDC|NRG1|NRP1|OBSL1|OLFM2|OPA1|PA2G4|PAFAH1B1|PARP1|PARP2|PDPN|PIM1|PNP|PPP1CC|PRKCZ|PRKDC|PRMT1|PROM1|PROX1|PTPRZ1|PWP1|RBM4|RCOR1|RELN|REST|RHEB|ROBO1|ROBO2|RPS6KA1|RUNX1|SART1|SERPINE2|SFRP2|SH3GL3|SIN3A|SLC6A6|SLC7A5|SMAD2|SMAD5|SMAD7|SMARCA4|SMARCC1|SMARCD1|SMARCD2|SMARCE1|SNW1|SOX2|SOX4|SPEN|SRRT|STAT1|STK25|SYAP1|TCF7L2|TGFB2|TGIF2|TMEM64|TNFRSF12A|TRIM16|TRPC5|VEZF1|WNT5B|XBP1|XRCC2|XRCC5|XRCC6|ZBTB1|ZBTB46|ZFP36L1|ZFYVE27|ZNF268	Bri	Hepatoblasts	GOBP
GOBP_POSITIVE_REGULATION_OF_CELL_DIVISION	0.00342253	0.0452468	0.310777	0.440359	1.68615	55	ARF6|AURKB|BIRC5|CDC6|CDCA8|CHMP3|CIT|ECT2|FGF2|HDGF|ITGB1BP1|KIF14|KIF20B|KIF23|NUP62|PKP4|RACGAP1|TGFB2|YBX1	Bri	Hepatoblasts	GOBP
GOBP_POSITIVE_REGULATION_OF_CELL_GROWTH	0.0157242	0.144975	0.137749	0.340328	1.45601	104	ADNP|AKAP6|AKT1|BCL2|CDKL5|CRABP2|CRK|DDX3X|DSCAM|EFNA5|EGFR|EIF4G1|EIF4G2|ERBB2|EXTL3|GOLGA4|IST1|MAP1B|MLST8|MTOR|MTPN|NCBP1|NRG1|NRP1|PAFAH1B1|PLAA|PRR5|PSMD10|PUM2|RIMS2|SFRP2|SLC25A33|SMAD7|SYT1|TEAD1|TGFB2|TNFRSF12A|TRPC5|ZFYVE27	Bri	Hepatoblasts	GOBP
GOBP_POSITIVE_REGULATION_OF_CELL_JUNCTION_ASSEMBLY	0.985613	0.998422	0.0108901	0.158984	0.618923	60	ADNP|CFL1|CNTNAP2|CUX2|EEF2K|EFNA5|EPHB2|FLRT3|GRID2|ITGB1BP1|LRRN3|NLGN2|NRP1|NRXN1|S100A10|ST8SIA2|SYNDIG1|THY1	Bri	Hepatoblasts	GOBP
GOBP_POSITIVE_REGULATION_OF_CELL_KILLING	0.755467	0.942717	0.0209707	-0.265478	-0.79114	15	B2M|HLA-C|HLA-E	Bri	Hepatoblasts	GOBP
GOBP_POSITIVE_REGULATION_OF_CELL_MATRIX_ADHESION	0.419643	0.7701	0.0325197	-0.273547	-1.01721	33	ABL1|CDK6|CIB1|DISC1|EMP2|KDR|LEF1|LIMS1|MAP4K4|POLDIP2|PTK2B|PTPRJ|SMAD3|TSC1	Bri	Hepatoblasts	GOBP
GOBP_POSITIVE_REGULATION_OF_CELL_MIGRATION_INVOLVED_IN_SPROUTING_ANGIOGENESIS	0.704259	0.922043	0.0222521	-0.272348	-0.825969	16	ABL1|AKT3|HDAC9|TGFBR3	Bri	Hepatoblasts	GOBP
GOBP_POSITIVE_REGULATION_OF_CELL_MORPHOGENESIS	0.128388	0.456443	0.0498968	0.391027	1.29862	29	CAPRIN1|CAPRIN2|CDKL5|CUX1|CUX2|DBN1|EEF2K|EPHB2|HDAC6|OBSL1|PAFAH1B1|PRKDC|RELN	Bri	Hepatoblasts	GOBP
GOBP_POSITIVE_REGULATION_OF_CELL_POPULATION_PROLIFERATION	0.000382233	0.00769747	0.498493	0.285594	1.45209	482	ACTL6A|AKT1|ARNT2|ASPM|ATAD5|B4GALT1|BCL2L1|BCL7A|BIRC5|BMP2|BRD9|CALR|CCAR1|CCDC117|CCN1|CCNA2|CCNB1|CCND1|CCND2|CD24|CD276|CDC20|CDC6|CDCA7L|CDH13|CDH3|CDK1|CDKN1B|CLEC11A|CNOT6|CNOT8|COPS9|CUL4A|DBF4B|DHX9|DNMT1|E2F3|EFNB2|EGFR|EGR1|EPHB2|ERBB2|EXTL3|EYA1|FAM98A|FGF2|FGFR1|FZD7|GAS6|GID8|HDAC6|HES1|HES5|HIF1A|HILPDA|HIPK1|HMGB1|HMGB2|HNRNPU|IGFBP2|IGFBP5|ITGB1BP1|KAT7|KDM1A|KDM5B|KIF14|KIF20B|KIT|KLF5|LIN28A|LYN|MAP3K7|MAZ|MIF|MTA3|MYCN|NACA|NACC1|NES|NLGN2|NME1|NME2|NOP2|NOTCH3|NPM1|NR4A1|NR4A3|NRAS|NRG1|NRP2|NUS1|ODC1|PDGFRA|PIM1|PKHD1|PPP1CC|PRC1|PRKD2|PRMT1|PROX1|RBPMS2|RNASEH2B|RPRD1B|RPS15A|RPS6|RPS9|RTKN2|SELENON|SFRP2|SHANK2|SHMT2|SINHCAF|SLC25A33|SLC39A10|SLC7A5|SMARCA4|SOX4|SSR1|STAT1|SUZ12|TCF7L2|TFAP2B|TGFB2|TRAF5|TRPC5|TTK|VASH2|WDR48|WDR77|XBP1	Bri	Hepatoblasts	GOBP
GOBP_POSITIVE_REGULATION_OF_CELL_PROJECTION_ORGANIZATION	0.471975	0.801855	0.018978	0.208141	0.995792	245	ABI2|ACTR2|ADNP|AKIRIN1|ALK|APC|ARF6|ARHGAP35|BMP7|BMPR1A|CAPRIN1|CAPRIN2|CCDC88A|CDC42EP4|CDKL5|CFL1|CORO1C|CRABP2|CUX1|CUX2|DBN1|DPYSL3|DSCAM|DVL2|EEF2K|EFNA5|ENTR1|EPHB2|EPS8L2|EZH2|FAM98A|FGFR1|FIG4|FN1|FNBP1L|FSCN1|GDI1|GOLGA4|HDAC6|HSP90AA1|IFT20|IST1|ITGA3|KDM1A|KIT|LRRC7|LYN|MAP1B|MAP2K2|METRN|MTOR|NRDC|NRP1|OBSL1|P3H1|PAFAH1B1|PUM2|RELN|RHOQ|ROBO1|ROBO2|SCARB2|SRC|STK25|STMN2|TAPT1|TENM3|TMEM30A|TNFRSF12A|TRPC5|TTBK2|TUBB2B|VIL1|ZFYVE27|ZMYND8	Bri	Hepatoblasts	GOBP
GOBP_POSITIVE_REGULATION_OF_CELL_SUBSTRATE_ADHESION	0.711515	0.92651	0.0263193	-0.195712	-0.892479	85	ABI3BP|ABL1|APOA1|ARHGEF7|BRAF|CARMIL1|CDK6|CIB1|DAB2|DISC1|ECM2|EGFLAM|EMP2|FBLN1|FGB|FGG|JAK2|KDR|LEF1|LIMS1|MAP4K4|NDNF|NEDD9|NPY|POLDIP2|PTK2B|PTPRJ|RREB1|SMAD3|TSC1|VTN	Bri	Hepatoblasts	GOBP
GOBP_POSITIVE_REGULATION_OF_CELL_SUBSTRATE_JUNCTION_ORGANIZATION	0.585528	0.870966	0.0258254	-0.26443	-0.914968	25	ABL1|IQSEC1|KDR|LIMS1|MAP4K4|MAPRE2|POLDIP2|PTPRJ|SMAD3|TSC1	Bri	Hepatoblasts	GOBP
GOBP_POSITIVE_REGULATION_OF_CHEMOKINE_PRODUCTION	0.660393	0.90608	0.0180641	0.279915	0.862777	21	DDX3X|EGR1|HIF1A|HMGB1|IL4R|MIF	Bri	Hepatoblasts	GOBP
GOBP_POSITIVE_REGULATION_OF_CHEMOTAXIS	0.986561	0.998552	0.0106814	0.156794	0.62826	70	AKIRIN1|C1QBP|CALR|CDH13|CREB3|DSCAM|FGF2|FGFR1|GAS6|HMGB1|MCU|NRP1|PDGFRA|PRKD2|TMSB4X	Bri	Hepatoblasts	GOBP
GOBP_POSITIVE_REGULATION_OF_CHOLESTEROL_METABOLIC_PROCESS	0.935998	0.992337	0.0179168	-0.205977	-0.624681	16	AGT|AGTR1|APOA1|APOE|GNAI1|PRKAA1|QKI|SCAP|SREBF1	Bri	Hepatoblasts	GOBP
GOBP_POSITIVE_REGULATION_OF_CHONDROCYTE_DIFFERENTIATION	0.00893487	0.094964	0.235142	-0.602381	-1.79513	15	BMPR1B|GLI3|PKDCC|POR|RUNX2|SMAD3|SOX5|SOX6|SOX9|ZBTB16	Bri	Hepatoblasts	GOBP
GOBP_POSITIVE_REGULATION_OF_CHROMOSOME_ORGANIZATION	0.0088976	0.094964	0.188069	0.379559	1.54761	76	ACTL6A|ATRX|AURKB|BUB1|CCT2|CCT3|CCT4|CCT5|CCT6A|CCT8|CDK1|DKC1|GNL3|HNRNPA2B1|HSP90AA1|INO80E|MAP3K4|MAPKAPK5|NCAPD2|NCAPD3|NCAPG|NCAPG2|NEK2|PKIB|PTGES3|SFPQ|SMC2|SMC4|TERF1|TERF2|TPR	Bri	Hepatoblasts	GOBP
GOBP_POSITIVE_REGULATION_OF_CHROMOSOME_SEGREGATION	0.00152535	0.0232293	0.45506	0.602006	1.89681	23	AURKB|BIRC5|CCNB1|CDC6|CDCA8|CDK1|HNRNPU|NCAPD2|NCAPD3|NCAPG|NCAPG2|SMC4	Bri	Hepatoblasts	GOBP
GOBP_POSITIVE_REGULATION_OF_CHROMOSOME_SEPARATION	0.00106688	0.0172789	0.45506	0.598582	1.90735	24	ANAPC7|AURKB|BIRC5|CDC20|CDCA8|DLGAP5|NCAPD2|NCAPD3|NCAPG|NCAPG2|SMC4|UBE2C	Bri	Hepatoblasts	GOBP
GOBP_POSITIVE_REGULATION_OF_CILIUM_ASSEMBLY	0.535696	0.84191	0.0210867	0.303345	0.945994	22	ARHGAP35|CCDC88A|ENTR1|IFT20|TAPT1|TTBK2	Bri	Hepatoblasts	GOBP
GOBP_POSITIVE_REGULATION_OF_COAGULATION	0.621223	0.885744	0.024273	-0.29063	-0.881413	16	APOH	Bri	Hepatoblasts	GOBP
GOBP_POSITIVE_REGULATION_OF_COLD_INDUCED_THERMOGENESIS	0.677004	0.91137	0.0163906	0.228819	0.8795	56	ALMS1|ALPL|APC|CNOT3|DYNC1H1|EBF2|EHMT1|ELOVL6|FABP5|GATM|IL4R|KDM1A|KDM3A|LEPR|MFN2|PLAC8|PRDM16|PRKAB2|SCD|SMARCA4|UCP2	Bri	Hepatoblasts	GOBP
GOBP_POSITIVE_REGULATION_OF_CYTOKINESIS	0.0014156	0.0219957	0.45506	0.5423	1.84577	32	ARF6|AURKB|BIRC5|CDC6|CDCA8|CHMP3|CIT|ECT2|KIF14|KIF20B|KIF23|NUP62|PKP4|RACGAP1	Bri	Hepatoblasts	GOBP
GOBP_POSITIVE_REGULATION_OF_CYTOKINE_PRODUCTION	0.2499	0.63559	0.0299978	0.236147	1.10438	200	AGPAT1|AIM2|AKAP12|CADM1|CD276|CREB1|DDT|DDX3X|DHX33|DHX9|EGR1|EPHB2|GAPDH|HIF1A|HILPDA|HMGB1|HMGB2|HSP90AA1|HSPD1|IL4R|ISG15|KIT|KPNA2|MALT1|MAP3K7|MAPK9|MAPKAPK2|MIF|NR4A3|NRDC|OPA1|PDE4D|POLR3D|POLR3F|POLR3G|PRKCZ|PRKD2|RAB2B|RUNX1|SCAMP5|SLC7A5|STAT1|STOML2|SULF2|TBK1|TRIM16|XBP1	Bri	Hepatoblasts	GOBP
GOBP_POSITIVE_REGULATION_OF_CYTOKINE_PRODUCTION_INVOLVED_IN_IMMUNE_RESPONSE	0.135228	0.470915	0.0481914	0.369487	1.27779	34	KIT|MALT1|MAP3K7|MAPKAPK2|MIF|NR4A3|SLC7A5	Bri	Hepatoblasts	GOBP
GOBP_POSITIVE_REGULATION_OF_CYTOPLASMIC_TRANSLATION	0.00295704	0.0402288	0.35482	0.650599	1.83536	15	CSDE1|DHX9|HNRNPU|LIN28A|PKM|YBX1	Bri	Hepatoblasts	GOBP
GOBP_POSITIVE_REGULATION_OF_CYTOSKELETON_ORGANIZATION	0.502259	0.82391	0.0194191	0.223365	0.980784	126	ABI2|ARF6|ARHGEF10|ARL2|AURKB|CCDC88A|CCN2|CDC42EP4|CDKN1B|CEP295|CKAP5|DCTN1|DYNC1H1|ITGB1BP1|MAP1B|MAPRE1|MLST8|MTOR|NES|NRP1|NUP62|PDXP|PFN2|PPM1E|PROX1|RPS3|S100A10|SLAIN1|SORBS3|SPAG5|STMN2|VIL1|WDR1	Bri	Hepatoblasts	GOBP
GOBP_POSITIVE_REGULATION_OF_CYTOSOLIC_CALCIUM_ION_CONCENTRATION	0.393551	0.753312	0.0257331	0.296545	1.04644	38	BCL2|CACNA1A|CACNA2D1|CCKBR|CD24|CIB2|EDNRA|HMGB1|LRP6|PRKG1|RYR2|SELENOT|SLC8A1|TRPC5	Bri	Hepatoblasts	GOBP
GOBP_POSITIVE_REGULATION_OF_DEFENSE_RESPONSE	0.166299	0.519431	0.0376135	0.240984	1.14885	237	ABCC1|C1QBP|CADM1|CASP6|CTSC|DHX33|DHX9|HDAC6|HMGB2|HSP90AA1|HSP90B1|HSPA8|HSPD1|LDLR|LGR4|LYN|MAP2K6|MAP3K7|MAPKAPK2|NONO|PARP1|PCBP2|POLR3D|POLR3G|PPP2CA|PRKDC|PTPRS|PUM2|RBM14|RPS19|SIN3A|SNCA|SRC|TBK1|XRCC5|XRCC6	Bri	Hepatoblasts	GOBP
GOBP_POSITIVE_REGULATION_OF_DEFENSE_RESPONSE_TO_VIRUS_BY_HOST	0.18351	0.541966	0.0420199	0.444073	1.25274	15	AIM2|CREB3|HSP90AA1|SIN3A|STAT1|TRIM6	Bri	Hepatoblasts	GOBP
GOBP_POSITIVE_REGULATION_OF_DENDRITIC_SPINE_DEVELOPMENT	0.333057	0.708245	0.0287777	0.323722	1.09225	31	C21orf91|CAPRIN1|CAPRIN2|CUX2|DBN1|EEF2K|EPHB2|MAPKAPK5|NLGN2|PAFAH1B1|RELN|ZMYND8	Bri	Hepatoblasts	GOBP
GOBP_POSITIVE_REGULATION_OF_DEVELOPMENTAL_GROWTH	0.0921606	0.393999	0.0553809	0.299243	1.27141	99	ADNP|AKAP6|AKT1|BASP1|BCL2|CCNB1|CDK1|CDKL5|CRABP2|CREB1|DLL1|DSCAM|EFNA5|FGF2|FGFR1|GOLGA4|IST1|MAP1B|NACA|NRG1|NRP1|PAFAH1B1|PEX5|PIM1|PLAA|PLS1|PROX1|PUM2|RBPJ|RIMS2|SERP1|SMAD7|SYT1|TNFRSF12A|TRPC5|ZFYVE27	Bri	Hepatoblasts	GOBP
GOBP_POSITIVE_REGULATION_OF_DNA_BINDING	0.836176	0.962955	0.0148564	0.249529	0.727974	17	HES1|HMGB1|NEUROD1|NME1|TRIM6	Bri	Hepatoblasts	GOBP
GOBP_POSITIVE_REGULATION_OF_DNA_BINDING_TRANSCRIPTION_FACTOR_ACTIVITY	0.413599	0.764971	0.0236115	0.255387	1.0266	71	AIM2|ALK|DHX33|DHX9|FOXA1|KIT|MTPN|NEUROD1|NPM1|PPIA|PRKCZ|PRKD2|ROR1|RTKN2|TRAF5|TRIM13|TRIM26|TRIM37|ZIC2	Bri	Hepatoblasts	GOBP
GOBP_POSITIVE_REGULATION_OF_DNA_BIOSYNTHETIC_PROCESS	0.000940665	0.0157239	0.477271	0.544146	1.8818	34	CCNA2|CCT2|CCT3|CCT4|CCT5|CCT6A|CCT8|DKC1|FGF2|HSP90AA1|PCNA|PRKD2|PTGES3|RFC3|RFC5	Bri	Hepatoblasts	GOBP
GOBP_POSITIVE_REGULATION_OF_DNA_METABOLIC_PROCESS	2.30217e-05	0.00081941	0.57561	0.37118	1.74525	208	ACTR2|ATAD5|ATRX|AURKB|BAZ1A|BCL7A|CACYBP|CCDC117|CCNA2|CCT2|CCT3|CCT5|CCT6A|CDK1|CDKN1B|DBF4|DBF4B|DHX9|DKC1|DNA2|E2F7|EGFR|EP400|ERCC8|EYA1|EYA2|FANCB|FGF2|FGFR1|FMN2|GNL3|HNRNPA2B1|HSP90AA1|MAD2L2|MAPKAPK5|MLH1|MRGBP|MSH2|NSD2|PARP1|PCNA|PKIB|PRKD2|PRKDC|PRMT1|PTGES3|RAD51AP1|RFC3|RFC5|RNF126|RNF168|SMARCA4|SMARCA5|SMARCD2|SMARCE1|TERF1|TERF2|TIGAR|TIMELESS|TOP2B|WDR48|WIZ	Bri	Hepatoblasts	GOBP
GOBP_POSITIVE_REGULATION_OF_DNA_RECOMBINATION	0.107869	0.425292	0.0528091	0.331493	1.281	58	ACTR2|ATAD5|EP400|FANCB|MAD2L2|MLH1|MRGBP|MSH2|NSD2|PARP1|PRMT1|RAD51AP1|RNF126|TIMELESS|WDR48	Bri	Hepatoblasts	GOBP
GOBP_POSITIVE_REGULATION_OF_DNA_REPAIR	0.0937634	0.399179	0.0544268	0.289864	1.25495	114	ACTR2|BCL7A|CCDC117|DHX9|EGFR|EP400|ERCC8|EYA1|EYA2|FANCB|FMN2|MAD2L2|MRGBP|PARP1|PCNA|PRKDC|PRMT1|RAD51AP1|RNF126|RNF168|SMARCA4|SMARCD2|SMARCE1|TIGAR|TIMELESS|TOP2B|WDR48	Bri	Hepatoblasts	GOBP
GOBP_POSITIVE_REGULATION_OF_DNA_REPLICATION	0.000332681	0.00674395	0.498493	0.582277	1.96462	31	ATAD5|ATRX|BAZ1A|CACYBP|CDK1|CDKN1B|DBF4|DBF4B|DHX9|DNA2|E2F7|EGFR|FGFR1|KAT7|PCNA|SMARCA5|SSBP1|WEE1|WIZ	Bri	Hepatoblasts	GOBP
GOBP_POSITIVE_REGULATION_OF_DNA_TEMPLATED_TRANSCRIPTION_ELONGATION	0.032514	0.227227	0.0988658	0.377151	1.44413	55	CCNK|CCNT1|CDK9|HMGN1|KAT7|MED14|MED23|MED27|MED6|MED7|NCBP1|NCBP2|PARP1|PPP1CA|PWWP2A|SUPT16H|TCERG1|ZMYND8	Bri	Hepatoblasts	GOBP
GOBP_POSITIVE_REGULATION_OF_DNA_TEMPLATED_TRANSCRIPTION_INITIATION	0.937655	0.992337	0.0116321	0.179864	0.700205	60	CREB1|GTF2A2|HNF1B|KAT8|MED14|MED23|MED24|MED27|MED29|MED6|MED7|SUB1|TAF3|TP53|XPA	Bri	Hepatoblasts	GOBP
GOBP_POSITIVE_REGULATION_OF_DOUBLE_STRAND_BREAK_REPAIR	0.126746	0.453057	0.0472585	0.301315	1.2439	81	ACTR2|BCL7A|EP400|FANCB|FMN2|MAD2L2|MRGBP|PARP1|PRKDC|PRMT1|RAD51AP1|RNF126|SMARCA4|SMARCD2|SMARCE1|TIMELESS|TOP2B|WDR48	Bri	Hepatoblasts	GOBP
GOBP_POSITIVE_REGULATION_OF_DOUBLE_STRAND_BREAK_REPAIR_VIA_HOMOLOGOUS_RECOMBINATION	0.174518	0.528909	0.0417548	0.345157	1.22512	39	ACTL6A|ACTR2|EP400|FANCB|MORF4L2|MRGBP|PARP1|PRMT1|RAD51AP1|RNF126|TIMELESS|WDR48|YEATS4	Bri	Hepatoblasts	GOBP
GOBP_POSITIVE_REGULATION_OF_D_GLUCOSE_IMPORT	0.373231	0.743019	0.0343095	-0.313576	-1.05248	23	INSR|IRS1|IRS2|RAP1A	Bri	Hepatoblasts	GOBP
GOBP_POSITIVE_REGULATION_OF_D_GLUCOSE_TRANSMEMBRANE_TRANSPORT	0.81128	0.959381	0.0148326	0.235546	0.775554	28	AKT1|ARPP19|C2CD5|CLTCL1|NR4A3|RHOQ|SORBS1	Bri	Hepatoblasts	GOBP
GOBP_POSITIVE_REGULATION_OF_ENDOCYTOSIS	0.00194979	0.0280202	0.45506	-0.355143	-1.61735	84	AHSG|APOA1|APOA2|APPL2|ARRB1|B2M|CD151|CLN3|DAB2|DTNBP1|INSR|LRRK2|MAGI2|MERTK|PLCG2|PPP3CA|PPP3CC|RAP1A|SOD1|STAT3|TBC1D5|TOR1A|VPS28|WASL	Bri	Hepatoblasts	GOBP
GOBP_POSITIVE_REGULATION_OF_ENDOTHELIAL_CELL_MIGRATION	0.567979	0.862033	0.0185719	0.231208	0.940228	75	AKT1|ATP5F1A|BCAR1|CALR|FGF2|FGFR1|GPI|HIF1A|HMGB1|ITGB1BP1|NRP2|NUS1|PIK3C2A|PLK2|PRKD2|PROX1|TMSB4X	Bri	Hepatoblasts	GOBP
GOBP_POSITIVE_REGULATION_OF_ENDOTHELIAL_CELL_PROLIFERATION	0.414018	0.765206	0.0239073	0.267405	1.02781	56	AKT1|CDH13|FGF2|FGFR1|HIF1A|HMGB1|HMGB2|ITGA4|NR4A1|NRAS|NRP1|NRP2|NUS1|PRKD2|PROX1|VASH2	Bri	Hepatoblasts	GOBP
GOBP_POSITIVE_REGULATION_OF_EPITHELIAL_CELL_DIFFERENTIATION	0.448857	0.790667	0.0237857	0.306061	1.00773	28	BMP2|BMP7|CD24|FGF2|IPO7|NME2|PROM1|TRIM16|VEZF1	Bri	Hepatoblasts	GOBP
GOBP_POSITIVE_REGULATION_OF_EPITHELIAL_CELL_MIGRATION	0.767863	0.948136	0.0154332	0.232462	0.811997	36	ARF6|CLASP2|HDAC6|HIF1A|MTOR|SRC|TGFB2	Bri	Hepatoblasts	GOBP
GOBP_POSITIVE_REGULATION_OF_EPITHELIAL_CELL_PROLIFERATION	0.301785	0.687791	0.0277357	0.248758	1.08465	119	AKT1|B4GALT1|CCND1|CDH13|CDH3|EGFR|ERBB2|EXTL3|EYA1|FGF2|FGFR1|FZD7|HDAC6|HIF1A|HMGB1|HMGB2|ITGA4|KDM5B|MTA3|MYCN|NME1|NME2|NR4A1|NR4A3|NRAS|NRP1|NRP2|NUS1|PKHD1|PRKD2|PROX1|RBPJ|TCF7L2|VASH2|WDR48|XBP1	Bri	Hepatoblasts	GOBP
GOBP_POSITIVE_REGULATION_OF_EPITHELIAL_TO_MESENCHYMAL_TRANSITION	0.844686	0.966825	0.0140471	0.215391	0.760069	38	BCL9L|BMP2|BMP7|JAG1|KDM1A|MTOR|PDPN|SMAD2|TCF7L2|TGFB2	Bri	Hepatoblasts	GOBP
GOBP_POSITIVE_REGULATION_OF_ERAD_PATHWAY	0.398777	0.753498	0.0319289	-0.34819	-1.03763	15	ATXN3|BAG6|HERPUD1|TMEM259	Bri	Hepatoblasts	GOBP
GOBP_POSITIVE_REGULATION_OF_ERBB_SIGNALING_PATHWAY	0.0906767	0.39259	0.0608925	0.457568	1.39238	20	CBL|CCDC88A|DGKD|HIP1|NUP62|RALB|RBPJ	Bri	Hepatoblasts	GOBP
GOBP_POSITIVE_REGULATION_OF_ERK1_AND_ERK2_CASCADE	0.667181	0.907973	0.0274818	-0.198152	-0.910599	88	ABL1|ARRB1|BMPER|BRAF|CAVIN3|CD44|CXCL17|DNAJC27|DSTYK|ERBB4|FGB|FGFR2|FGG|GAREM1|MAP3K12|NOTCH2|NOX4|PDGFD|PTK2B|RAP1A|RAPGEF2|RIPK2|SLC30A10|TGFB1|TPBG	Bri	Hepatoblasts	GOBP
GOBP_POSITIVE_REGULATION_OF_ERYTHROCYTE_DIFFERENTIATION	0.426166	0.775747	0.0247868	0.318833	1.02261	25	HIF1A|HMGB2|ISG15|PRKDC|PRMT1|STAT1	Bri	Hepatoblasts	GOBP
GOBP_POSITIVE_REGULATION_OF_ESTABLISHMENT_OF_PROTEIN_LOCALIZATION	0.270441	0.654111	0.0283804	0.231181	1.08897	211	ARF6|C2CD5|CCT6A|CDK1|CEP295|CTDSPL2|DYNLL1|ECT2|EMD|ERBB2|FUT10|GOLPH3|GSK3A|HIF1A|HSP90AA1|ICE1|IPO5|ITGB1BP1|KIF20B|MCU|MTCL1|NADK|NLGN2|OXCT1|PIK3R2|PPIA|PRR5L|PTPN23|RAN|RAPGEF4|SAE1|SERP1|SOX4|SREBF2|TCF7L2|TGFB2|TM9SF4|TMEM132A|TMEM30A|TPR|UBE2J2|UNC13B|XBP1|XPO4|ZDHHC2	Bri	Hepatoblasts	GOBP
GOBP_POSITIVE_REGULATION_OF_ESTABLISHMENT_OF_PROTEIN_LOCALIZATION_TO_MITOCHONDRION	0.995963	0.998729	0.0119761	0.145354	0.470151	26	GSK3A|SAE1|SREBF2|UBE2J2	Bri	Hepatoblasts	GOBP
GOBP_POSITIVE_REGULATION_OF_EXCITATORY_POSTSYNAPTIC_POTENTIAL	0.115192	0.436931	0.0539447	0.473122	1.35912	16	APP|CUX2|NLGN2|NRXN1|PRKCZ|RELN|RIMS2	Bri	Hepatoblasts	GOBP
GOBP_POSITIVE_REGULATION_OF_EXOCYTOSIS	0.527997	0.841057	0.0203839	0.257243	0.96146	49	CACNA1B|CADPS|CLASP2|EXPH5|HGS|IL4R|RAB2B|RAB3D|RAB5A|S100A10|SCAMP5|SNCA|SNF8|SYT1|VPS4A	Bri	Hepatoblasts	GOBP
GOBP_POSITIVE_REGULATION_OF_EXTRACELLULAR_MATRIX_ORGANIZATION	0.597409	0.876219	0.0196415	0.296482	0.902193	20	BMP2|CLASP2|PDPN|RUNX1|TGFB2	Bri	Hepatoblasts	GOBP
GOBP_POSITIVE_REGULATION_OF_EXTRINSIC_APOPTOTIC_SIGNALING_PATHWAY	0.995237	0.998559	0.0177824	-0.14761	-0.531425	29	BCL10|BCL2L14|BMPR1B|HYAL2|NF1|PPP2R1A|RIPK1|STK3	Bri	Hepatoblasts	GOBP
GOBP_POSITIVE_REGULATION_OF_FATTY_ACID_METABOLIC_PROCESS	0.0478839	0.28409	0.101639	-0.457335	-1.48453	20	APOA4|APOC2|IRS1|IRS2|LPGAT1|NR1H3|PPARA|SIRT2	Bri	Hepatoblasts	GOBP
GOBP_POSITIVE_REGULATION_OF_FAT_CELL_DIFFERENTIATION	0.329009	0.70748	0.0285996	0.302125	1.08599	41	AKT1|ASXL2|BMP2|BMP7|CREB1|HNRNPU|KLF5|NOCT|PIM1|SFRP2|SYAP1|TMEM64|WNT5B|XBP1|ZFP36L1	Bri	Hepatoblasts	GOBP
GOBP_POSITIVE_REGULATION_OF_FIBROBLAST_PROLIFERATION	0.523802	0.839388	0.0211841	0.281515	0.958163	32	CCNA2|CCNB1|CDC6|DHX9|EGFR|GAS6|MIF|PDGFRA|RNASEH2B	Bri	Hepatoblasts	GOBP
GOBP_POSITIVE_REGULATION_OF_FILOPODIUM_ASSEMBLY	0.963716	0.99559	0.0124379	0.192271	0.599606	22	DPYSL3|FNBP1L|FSCN1|MYO3A|NRP1|RALA|RHOQ|SRF|ZMYND8	Bri	Hepatoblasts	GOBP
GOBP_POSITIVE_REGULATION_OF_FOCAL_ADHESION_ASSEMBLY	0.741717	0.937019	0.0216937	-0.249709	-0.810565	20	ABL1|KDR|LIMS1|MAP4K4|POLDIP2|PTPRJ|SMAD3|TSC1	Bri	Hepatoblasts	GOBP
GOBP_POSITIVE_REGULATION_OF_G1_S_TRANSITION_OF_MITOTIC_CELL_CYCLE	0.0434068	0.267879	0.0876972	0.426687	1.46674	33	AKT1|CCND1|CCND2|CDC6|CUL4A|DDX3X|EGFR|EIF4G1|RRM1|RRM2	Bri	Hepatoblasts	GOBP
GOBP_POSITIVE_REGULATION_OF_GENE_EXPRESSION_EPIGENETIC	0.530072	0.841057	0.0205361	0.263437	0.957534	43	APP|ATAD2B|EGR1|GLYR1|KAT7|KAT8|KDM1A|RBBP5|RBM14|SAMD1|SMARCA4|SMARCD1|TET1|TP53	Bri	Hepatoblasts	GOBP
GOBP_POSITIVE_REGULATION_OF_GLIAL_CELL_DIFFERENTIATION	0.56207	0.857348	0.0203473	0.298016	0.929377	22	BMP2|DICER1|HDAC2|HES1|MTOR|PTPRZ1|RHEB|SERPINE2	Bri	Hepatoblasts	GOBP
GOBP_POSITIVE_REGULATION_OF_GLIOGENESIS	0.487512	0.814561	0.0222148	0.283758	0.981311	34	BMP2|LYN|PPP1CC|SERPINE2|SLC7A5	Bri	Hepatoblasts	GOBP
GOBP_POSITIVE_REGULATION_OF_GLUCONEOGENESIS	0.850757	0.968452	0.0147468	0.251948	0.710754	15	ARPP19|CRY1|FOXO1	Bri	Hepatoblasts	GOBP
GOBP_POSITIVE_REGULATION_OF_GLUCOSE_METABOLIC_PROCESS	0.464987	0.797382	0.0303262	-0.269211	-0.985853	31	IGF2|INSR|IRS1|IRS2|PHKA1|PPARA|PPP4R3B|PRKAG2	Bri	Hepatoblasts	GOBP
GOBP_POSITIVE_REGULATION_OF_GLYCOGEN_METABOLIC_PROCESS	0.194147	0.55749	0.0484163	-0.410041	-1.24356	16	IGF2|INSR|IRS1|IRS2	Bri	Hepatoblasts	GOBP
GOBP_POSITIVE_REGULATION_OF_GLYCOPROTEIN_METABOLIC_PROCESS	0.990781	0.998559	0.0125425	0.170791	0.481808	15	MUSTN1|RAB1A|RAB1B|SLC2A10|SOAT1|TCF7L2	Bri	Hepatoblasts	GOBP
GOBP_POSITIVE_REGULATION_OF_GROWTH	0.0376764	0.250168	0.0858735	0.295774	1.33865	153	ADNP|AKAP6|AKT1|BASP1|BCL2|CCNB1|CDK1|CDKL5|CRABP2|CREB1|CRK|DDX3X|DLL1|DSCAM|EFNA5|EGFR|EIF4G1|EIF4G2|ERBB2|EXTL3|FGF2|FGFR1|GOLGA4|IST1|MAP1B|MLST8|MTOR|MTPN|NACA|NCBP1|NRG1|NRP1|PAFAH1B1|PEX5|PIM1|PLAA|PLS1|PROX1|PRR5|PSMD10|PUM2|RBPJ|RIMS2|SERP1|SFRP2|SLC25A33|SMAD7|SYT1|TEAD1|TGFB2|TNFRSF12A|TRPC5|ZFYVE27	Bri	Hepatoblasts	GOBP
GOBP_POSITIVE_REGULATION_OF_GTPASE_ACTIVITY	0.949686	0.99239	0.0204575	-0.166531	-0.718062	64	ALS2|ARHGAP42|ARHGEF7|CCDC125|DOCK11|ITGB1|NF1|PLXNB1|RALGAPA1|RAP1A|RAPGEF2|RIC1|TSC1	Bri	Hepatoblasts	GOBP
GOBP_POSITIVE_REGULATION_OF_HEART_GROWTH	0.289258	0.675376	0.031593	0.356152	1.13486	24	CCNB1|CDK1|FGF2|FGFR1|PIM1|PROX1	Bri	Hepatoblasts	GOBP
GOBP_POSITIVE_REGULATION_OF_HEMOPOIESIS	0.915942	0.990006	0.0112699	0.179755	0.75479	92	ACTL6A|CREB1|CTNNBIP1|FOS|GAS6|HMGB1|IL4R|MALT1|OPA1|PRKCZ|PRKDC|RUNX1|SART1|SMARCA4|SMARCD2|SMARCE1|SOX4|XBP1|XRCC6|ZBTB46	Bri	Hepatoblasts	GOBP
GOBP_POSITIVE_REGULATION_OF_HORMONE_SECRETION	0.639422	0.895047	0.0274332	-0.206873	-0.915152	73	ABAT|BAD|DAB2|FGG|IRS2|ITPR1|PCK2|PRKAR1A|PSMD9|RBP4|VAMP8	Bri	Hepatoblasts	GOBP
GOBP_POSITIVE_REGULATION_OF_HYDROLASE_ACTIVITY	0.866796	0.975105	0.0122181	0.190001	0.786623	83	AKT1|ARHGAP11B|ASAP3|BCR|BMP2|CORO1C|ECT2|FGFR1|MTMR9|PCNA|PIP5K1A|PRELID1|RGS10|RGS6|RPS3|S100A10|TBC1D20|THY1|USP6NL|VCP	Bri	Hepatoblasts	GOBP
GOBP_POSITIVE_REGULATION_OF_IMMUNE_EFFECTOR_PROCESS	0.12346	0.450965	0.0472888	0.289872	1.2316	99	ATAD5|CADM1|EPHB2|GPI|HSPD1|IL13RA1|KIT|MAD2L2|MALT1|MAP3K7|MAPKAPK2|MIF|MSH2|NR4A3|NSD2|RPS19|SLC7A5|XBP1|YWHAG	Bri	Hepatoblasts	GOBP
GOBP_POSITIVE_REGULATION_OF_IMMUNE_RESPONSE	0.760394	0.945922	0.0113394	0.181321	0.895847	339	ATAD5|BCAR1|C1QBP|CADM1|CASP6|CD276|DHX33|DHX9|HDAC6|HMGB2|HSP90AA1|HSP90B1|HSPA8|HSPD1|LGR4|LYN|MAD2L2|MALT1|MAP2K6|MAP3K7|MAPKAPK2|MSH2|NONO|NR4A3|NSD2|PARP1|PCBP2|PDE4D|POLR3D|POLR3F|POLR3G|PPP2CA|PRKDC|PTPRS|PUM2|RBM14|RPS19|SIN3A|SLC39A10|SRC|TBK1|TGFB2|XBP1|XRCC5|XRCC6|YWHAG	Bri	Hepatoblasts	GOBP
GOBP_POSITIVE_REGULATION_OF_IMMUNOGLOBULIN_PRODUCTION	0.326757	0.70748	0.0291228	0.325096	1.09688	31	ATAD5|EPHB2|GPI|IL13RA1|IL4R|MAD2L2|MLH1|MSH2|NSD2|XBP1	Bri	Hepatoblasts	GOBP
GOBP_POSITIVE_REGULATION_OF_INFLAMMASOME_MEDIATED_SIGNALING_PATHWAY	0.821708	0.960235	0.0152484	0.261524	0.737767	15	DHX33|PPP2CA	Bri	Hepatoblasts	GOBP
GOBP_POSITIVE_REGULATION_OF_INFLAMMATORY_RESPONSE	0.0689845	0.343352	0.0901888	-0.325662	-1.34567	52	CEBPA|CLOCK|CREB3L3|GRN|HLA-E|HYAL2|LRRK2|NAIP|NFKBIZ|NINJ1|PDCD4|PLCG2|TGFB1|VAMP8	Bri	Hepatoblasts	GOBP
GOBP_POSITIVE_REGULATION_OF_INSULIN_SECRETION	0.600771	0.877216	0.0273125	-0.225037	-0.925358	51	ABAT|BAD|IRS2|ITPR1|PCK2|PRKAR1A|PSMD9|RBP4	Bri	Hepatoblasts	GOBP
GOBP_POSITIVE_REGULATION_OF_INSULIN_SECRETION_INVOLVED_IN_CELLULAR_RESPONSE_TO_GLUCOSE_STIMULUS	0.5143	0.83339	0.0221194	0.322927	0.956663	18	DYNLL1|HIF1A|NADK|OXCT1	Bri	Hepatoblasts	GOBP
GOBP_POSITIVE_REGULATION_OF_INTERFERON_BETA_PRODUCTION	0.388638	0.753312	0.0262602	0.330435	1.05291	24	DDX3X|DHX9|HMGB1|HMGB2|HSP90AA1|ISG15|POLR3D|POLR3F|POLR3G|TBK1	Bri	Hepatoblasts	GOBP
GOBP_POSITIVE_REGULATION_OF_INTERLEUKIN_1_PRODUCTION	0.532552	0.84191	0.0276944	-0.267392	-0.944625	27	HSPB1|JAK2|NAIP|ORM1|RIPK2|S100A13|SMAD3|STAT3|TMEM106A	Bri	Hepatoblasts	GOBP
GOBP_POSITIVE_REGULATION_OF_INTERLEUKIN_2_PRODUCTION	0.427562	0.775747	0.0251123	0.3489	1.01788	17	MALT1|MAP3K7|PDE4D|PRKD2|RUNX1|STOML2	Bri	Hepatoblasts	GOBP
GOBP_POSITIVE_REGULATION_OF_INTERLEUKIN_6_PRODUCTION	0.183957	0.541966	0.0515441	-0.327383	-1.20699	32	ARHGEF2|BCL10|HYAL2|IL1RAP|IL6R|MBP|PLCG2|RIPK2|SPON2|STAT3|TGFB1|TMEM106A|WNT5A|ZBTB20	Bri	Hepatoblasts	GOBP
GOBP_POSITIVE_REGULATION_OF_INTERLEUKIN_8_PRODUCTION	0.529971	0.841057	0.0273687	-0.289642	-0.949187	21	APOA2|BCL10|CD58|HSPA1A|HYAL2|RIPK1|STAT3|WNT5A	Bri	Hepatoblasts	GOBP
GOBP_POSITIVE_REGULATION_OF_INTRACELLULAR_PROTEIN_TRANSPORT	0.138825	0.472902	0.0456108	0.309595	1.23758	69	CDK1|CTDSPL2|ECT2|HSP90AA1|ICE1|IPO5|KIF20B|PIK3R2|PRR5L|RAN|TM9SF4|TMEM30A|TPR|XBP1|XPO4|ZDHHC2	Bri	Hepatoblasts	GOBP
GOBP_POSITIVE_REGULATION_OF_INTRACELLULAR_STEROID_HORMONE_RECEPTOR_SIGNALING_PATHWAY	0.137415	0.472902	0.0492766	0.466442	1.31585	15	FOXA1|HDAC6|PAGR1|PARP1	Bri	Hepatoblasts	GOBP
GOBP_POSITIVE_REGULATION_OF_INTRACELLULAR_TRANSPORT	0.223173	0.601879	0.0338339	0.268036	1.14031	100	ANP32B|CDK1|CTDSPL2|DHX9|DYNC1H1|ECT2|EMD|GAS6|HSP90AA1|ICE1|IPO5|KIF20B|NCBP2|PCNT|PGAP1|PIK3R2|PRR5L|PTPN23|RAN|SPAG5|TBC1D20|TM9SF4|TMEM30A|TPR|XBP1|XPO4|YWHAE|ZDHHC2	Bri	Hepatoblasts	GOBP
GOBP_POSITIVE_REGULATION_OF_INTRINSIC_APOPTOTIC_SIGNALING_PATHWAY	0.5004	0.823064	0.0300076	-0.241726	-0.969188	45	BAD|BCL2L11|BCLAF1|CLU|FBH1|MSX1|NCK1|NCK2|SERINC3|SOD1|UBB	Bri	Hepatoblasts	GOBP
GOBP_POSITIVE_REGULATION_OF_ISOTYPE_SWITCHING	0.393005	0.753312	0.0265434	0.353125	1.04612	18	ATAD5|MAD2L2|MLH1|MSH2|NSD2	Bri	Hepatoblasts	GOBP
GOBP_POSITIVE_REGULATION_OF_JNK_CASCADE	0.493755	0.819222	0.0310188	-0.236301	-0.979405	53	ANKRD6|AXIN1|DUSP22|HRAS|MAP3K11|MAPKBP1|NAIP|PLCB1|PTK2B|RIPK2|RNF13|SDCBP|SEMA3A|SH3RF2|TAOK2|TAOK3|ZNF622	Bri	Hepatoblasts	GOBP
GOBP_POSITIVE_REGULATION_OF_KINASE_ACTIVITY	0.00824257	0.0891537	0.193114	0.369114	1.54543	89	CCDC88A|CENPE|CLSPN|ECT2|ERBB2|FGF2|FGFR1|ITGB1BP1|KIF14|LMO4|MAP3K7|NRG1|PIH1D1|PIM1|PPIA|PSMD10|RALB|SRC|SYAP1|TIGAR|TNFRSF10B|TPD52L1|TPX2|XRCC5|XRCC6	Bri	Hepatoblasts	GOBP
GOBP_POSITIVE_REGULATION_OF_LAMELLIPODIUM_ASSEMBLY	0.804171	0.95911	0.0151904	0.247247	0.762086	21	ABI2|ACTR2|AKIRIN1|CFL1|FSCN1|HSP90AA1|MTOR	Bri	Hepatoblasts	GOBP
GOBP_POSITIVE_REGULATION_OF_LAMELLIPODIUM_ORGANIZATION	0.868951	0.97584	0.0137935	0.218289	0.724951	29	ABI2|ACTR2|AKIRIN1|CFL1|CORO1C|FSCN1|HSP90AA1|MTOR|SRC|VIL1	Bri	Hepatoblasts	GOBP
GOBP_POSITIVE_REGULATION_OF_LEUKOCYTE_APOPTOTIC_PROCESS	0.138329	0.472902	0.0488414	0.452855	1.32116	17	LYN|NR4A3|PRELID1|TGFB2	Bri	Hepatoblasts	GOBP
GOBP_POSITIVE_REGULATION_OF_LEUKOCYTE_CELL_CELL_ADHESION	0.828653	0.961068	0.0122458	0.189635	0.827636	122	ACTL6A|AKT1|CD24|CD276|EFNB2|GCNT1|HES1|HMGB1|HSPD1|IGFBP2|IL4R|LYN|MALT1|MTOR|NR4A3|OPA1|PRKCZ|RUNX1|SART1|SMARCA4|SMARCD2|SMARCE1|SOX4|SRC|THY1|XBP1|YWHAG	Bri	Hepatoblasts	GOBP
GOBP_POSITIVE_REGULATION_OF_LEUKOCYTE_CHEMOTAXIS	0.937641	0.992337	0.012193	0.189119	0.683496	42	AKIRIN1|C1QBP|CALR|MCU	Bri	Hepatoblasts	GOBP
GOBP_POSITIVE_REGULATION_OF_LEUKOCYTE_MEDIATED_IMMUNITY	0.311611	0.696065	0.0289128	0.287877	1.09663	54	ATAD5|CADM1|HLA-B|HSPD1|KIT|MAD2L2|MALT1|MAP3K7|MLH1|MSH2|NSD2|PRKCZ|YWHAG	Bri	Hepatoblasts	GOBP
GOBP_POSITIVE_REGULATION_OF_LEUKOCYTE_MIGRATION	0.968173	0.996161	0.011065	0.168066	0.661758	64	ABL2|AKIRIN1|ANO6|APP|C1QBP|CALR|CD47|CD99|CD99L2|CREB3|DNM1L|GAS6|HMGB1|ITGA4|LGALS3|MCU|MED23|MIA3|P4HB|RAC1|S100A14|SWAP70|THY1|VEGFB|WNK1	Bri	Hepatoblasts	GOBP
GOBP_POSITIVE_REGULATION_OF_LEUKOCYTE_PROLIFERATION	0.474562	0.802261	0.0321231	-0.232266	-0.986751	60	EFNB1|GPAM|HLA-E|IGF2|IL7|IRS2|JAK2|NCK1|NCK2|NFATC2|PPP3CA|RIPK2|RPL13A|SLC7A1|TYK2|VCAM1	Bri	Hepatoblasts	GOBP
GOBP_POSITIVE_REGULATION_OF_LIPID_BIOSYNTHETIC_PROCESS	0.785457	0.954882	0.0229667	-0.200169	-0.83317	54	ABHD6|APOA4|APOC2|CNEP1R1|DAB2|GNAI1|LPGAT1|NR1H3|PLA2G6|POR|PPARA|QKI|RDH10|SIRT2|SIRT3|SREBF1|ZBTB20	Bri	Hepatoblasts	GOBP
GOBP_POSITIVE_REGULATION_OF_LIPID_LOCALIZATION	0.173344	0.527441	0.0547849	-0.30031	-1.21037	46	ABCA1|ABCA5|ACACB|ACSL1|APOA1|COMMD1|DAB2|DENND5B|GPS2|LPCAT3|LRP1|NR1H3|OXT|PLIN2|PLTP|PRAP1|PTCH1	Bri	Hepatoblasts	GOBP
GOBP_POSITIVE_REGULATION_OF_LIPID_METABOLIC_PROCESS	0.180148	0.535893	0.0567274	-0.259945	-1.15741	75	ABHD6|ANGPTL3|APOA1|APOA2|APOA4|APOC2|APOH|CNEP1R1|DAB2|DAGLB|GNAI1|IRS1|IRS2|LPGAT1|NR1H3|PLA2G6|POR|PPARA|QKI|RDH10|SIRT2|SIRT3|SREBF1|ZBTB20	Bri	Hepatoblasts	GOBP
GOBP_POSITIVE_REGULATION_OF_LIPID_TRANSPORT	0.0726995	0.352668	0.0841554	-0.355851	-1.3643	37	ABCA1|ABCA5|ACSL1|APOA1|COMMD1|DAB2|DENND5B|GPS2|LPCAT3|LRP1|NR1H3|OXT|PLTP|PRAP1|PTCH1	Bri	Hepatoblasts	GOBP
GOBP_POSITIVE_REGULATION_OF_LOCOMOTION	0.799828	0.957479	0.0105765	0.17837	0.881625	340	ACTN4|ACVR1B|AKAP12|AKIRIN1|AKT1|APC|APP|ARF6|ATP5F1A|ATP8A1|BCAR1|BCL2|BMP2|BMP7|C1QBP|CALR|CCAR1|CCDC25|CCN1|CDH13|CFAP20|CFL1|CLASP2|CREB3|CRK|DNM1L|DSCAM|EGFR|EPHB2|EZH2|FAT1|FGF2|FGFR1|FN1|GAS6|GPI|HDAC6|HIF1A|HMGB1|HSPA5|HSPA8|IGFBP5|ITGA3|ITGA4|ITGB1BP1|KIF20B|KIT|LYN|MAP2K2|MAP3K7|MAZ|MCU|MED23|MIA3|MTOR|NR4A3|NRP1|NRP2|NSMF|NUS1|ONECUT1|ONECUT2|P4HB|PDGFRA|PDPN|PIK3C2A|PIK3R3|PLAA|PLK2|PREX1|PRKD2|PROX1|RELN|RRAS2|S100A11|SEMA3C|SEMA4B|SEMA6A|SRC|TGFB2|THY1|TMSB4X|TRIP6|VIL1|WNT5B|XBP1|ZNF268	Bri	Hepatoblasts	GOBP
GOBP_POSITIVE_REGULATION_OF_LONG_TERM_SYNAPTIC_POTENTIATION	0.158114	0.508376	0.0456385	0.455229	1.28421	15	APP|CREB1|EPHB2|PDE9A|RELN|STAU1|ZDHHC2	Bri	Hepatoblasts	GOBP
GOBP_POSITIVE_REGULATION_OF_LYMPHOCYTE_DIFFERENTIATION	0.94249	0.992337	0.0113875	0.176903	0.704816	68	ACTL6A|GAS6|IL4R|MALT1|OPA1|PRKCZ|PRKDC|RUNX1|SART1|SMARCA4|SMARCD2|SMARCE1|SOX4|XBP1|XRCC6	Bri	Hepatoblasts	GOBP
GOBP_POSITIVE_REGULATION_OF_LYMPHOCYTE_MIGRATION	0.996726	0.998729	0.0123163	0.153323	0.454216	18	MED23	Bri	Hepatoblasts	GOBP
GOBP_POSITIVE_REGULATION_OF_MACROAUTOPHAGY	0.291299	0.675845	0.0296485	0.274196	1.10221	71	ATP5IF1|BNIP3|BNIP3L|CDC37|HDAC6|HIF1A|HK2|LARP1|MAP3K7|PAFAH1B2|RALB|SNX30|SPTLC1|TBK1|TRIM13|VDAC1|WAC	Bri	Hepatoblasts	GOBP
GOBP_POSITIVE_REGULATION_OF_MAPK_CASCADE	0.306466	0.688255	0.0521662	-0.198015	-1.0488	226	ABL1|ANKRD6|APOE|ARRB1|ARRB2|AXIN1|BMPER|BRAF|CAVIN3|CD44|CIB1|CXCL17|DNAJC27|DOK4|DOK5|DSC2|DSTYK|DUSP22|EFNA1|ERBB3|ERBB4|FGB|FGFR2|FGG|GAREM1|GHR|GSDME|HRAS|IGF1R|IGF2|IGFBP4|IL6R|INSR|ITGA1|JAK2|KDR|KLHDC10|KSR1|LAMTOR1|LAMTOR2|LAMTOR3|LPAR1|LRRK2|MAP3K11|MAP3K12|MAP3K3|MAPK3|MAPKBP1|NAIP|NDST1|NKD1|NOTCH2|NOX4|NPY|NR2C2|NTRK3|PDCD10|PDGFD|PELI2|PLCB1|PLCG2|PTK2B|PTPRJ|RAP1A|RAPGEF2|RIPK1|RIPK2|RNF13|SDCBP|SEMA3A|SH3RF2|SLC30A10|SOD1|STK3|TAOK2|TAOK3|TENM1|TGFB1|TMEM106A|TPBG|TRAF7|WNT5A|ZNF622	Bri	Hepatoblasts	GOBP
GOBP_POSITIVE_REGULATION_OF_MAP_KINASE_ACTIVITY	0.358338	0.728946	0.0281733	0.37631	1.08101	16	ERBB2|FGF2|FGFR1|MAP3K7|TPD52L1	Bri	Hepatoblasts	GOBP
GOBP_POSITIVE_REGULATION_OF_MEMBRANE_PERMEABILITY	0.239058	0.623413	0.0351534	0.346398	1.16876	31	ATP5IF1|BCL2L1|BNIP3|BNIP3L|EYA2|GCLC|GSK3A|RHOT2|TP53|VDAC2	Bri	Hepatoblasts	GOBP
GOBP_POSITIVE_REGULATION_OF_MESENCHYMAL_CELL_PROLIFERATION	0.738801	0.935733	0.016653	0.271844	0.805331	18	FGFR1|STAT1	Bri	Hepatoblasts	GOBP
GOBP_POSITIVE_REGULATION_OF_MICROTUBULE_POLYMERIZATION_OR_DEPOLYMERIZATION	0.112298	0.431216	0.0537294	0.402014	1.32366	28	ARL2|AURKB|CDKN1B|CKAP5|DCTN1|MAPRE1|SLAIN1|STMN2	Bri	Hepatoblasts	GOBP
GOBP_POSITIVE_REGULATION_OF_MIRNA_METABOLIC_PROCESS	0.094146	0.399696	0.0577985	0.364733	1.32572	43	BMP2|EGFR|EGR1|FGF2|FOS|FOXA1|GNL3|HIF1A|LIN28B|NOTCH3|PNPT1|SMARCA4|SREBF2|TEAD1|TGFB2|TP53	Bri	Hepatoblasts	GOBP
GOBP_POSITIVE_REGULATION_OF_MIRNA_TRANSCRIPTION	0.0908792	0.392689	0.059715	0.384168	1.34191	36	BMP2|EGFR|EGR1|FGF2|FOS|FOXA1|GNL3|HIF1A|NOTCH3|SMARCA4|SREBF2|TEAD1|TGFB2|TP53	Bri	Hepatoblasts	GOBP
GOBP_POSITIVE_REGULATION_OF_MITOCHONDRIAL_FISSION	0.291301	0.675845	0.0319858	0.389082	1.13511	17	AURKA|BNIP3|MCU	Bri	Hepatoblasts	GOBP
GOBP_POSITIVE_REGULATION_OF_MITOCHONDRIAL_MEMBRANE_PERMEABILITY	0.241786	0.626147	0.0349413	0.350129	1.17145	30	ATP5IF1|BCL2L1|BNIP3|BNIP3L|EYA2|GCLC|GSK3A|RHOT2|TP53|VDAC2	Bri	Hepatoblasts	GOBP
GOBP_POSITIVE_REGULATION_OF_MITOTIC_CELL_CYCLE	0.00293988	0.040174	0.326352	0.390586	1.64582	94	ANAPC7|AURKA|BIRC5|CCNB1|CCND1|CCND2|CDC20|CDC25C|CDK1|DBF4B|DLGAP5|EIF4E|FGFR1|PAFAH1B1|RRM1|RRM2|SIN3A|UBE2C	Bri	Hepatoblasts	GOBP
GOBP_POSITIVE_REGULATION_OF_MITOTIC_CELL_CYCLE_PHASE_TRANSITION	0.000126829	0.00320847	0.518848	0.478411	1.90608	68	ANAPC7|BIRC5|CCNB1|CCND1|CCND2|CDC25C|CDK1|DBF4B|DLGAP5|RRM1|RRM2|SIN3A|UBE2C	Bri	Hepatoblasts	GOBP
GOBP_POSITIVE_REGULATION_OF_MITOTIC_NUCLEAR_DIVISION	0.0376569	0.250168	0.0951997	0.478674	1.50821	23	ANAPC7|AURKA|CDC20|DLGAP5|NUP62|NUSAP1|UBE2C	Bri	Hepatoblasts	GOBP
GOBP_POSITIVE_REGULATION_OF_MITOTIC_SISTER_CHROMATID_SEPARATION	0.0227625	0.182299	0.124979	0.56556	1.62466	16	ANAPC7|BIRC5|CDC20|CDCA8|DLGAP5|UBE2C	Bri	Hepatoblasts	GOBP
GOBP_POSITIVE_REGULATION_OF_MOLECULAR_FUNCTION	0.000495855	0.0096064	0.477271	0.300983	1.48885	344	ADD2|AIM2|AKT1|ALK|ARHGAP11B|ARRDC3|BMP2|CAP1|CCDC88A|CDC20|CDH3|CENPE|CLSPN|DBI|DHX33|DHX9|DPH3|ECT2|EDNRA|EIF4G1|ERBB2|FGF2|FGFR1|FOXA1|FXN|GAS6|GMNN|HMGB1|HNRNPU|ITGB1BP1|KIF14|KIT|LMO4|MAP3K7|MTMR9|MTPN|NCBP1|NEUROD1|NHEJ1|NME1|NPM1|NRG1|PABPN1|PCNA|PFN2|PHACTR4|PIH1D1|PIM1|PIP5K1A|PPIA|PRELID1|PRKCZ|PRKD2|PSMD10|RALB|RAN|RFC3|RFC5|RFK|RGS10|RGS6|ROR1|RPL11|RPS2|RTKN2|SKP1|SNCA|SRC|STMN1|SYAP1|TBC1D20|THY1|TIGAR|TMSB4X|TNFRSF10B|TPD52L1|TPX2|TRAF5|TRIM13|TRIM26|TRIM37|UBE2C|UBE2S|USP6NL|USP9X|VCP|WNK2|WNK3|XRCC5|XRCC6|ZIC2	Bri	Hepatoblasts	GOBP
GOBP_POSITIVE_REGULATION_OF_MONOATOMIC_ION_TRANSMEMBRANE_TRANSPORT	0.324862	0.705969	0.0283456	0.290032	1.08844	50	ACTN4|AKAP6|AKAP7|ANK2|ATP1B1|ATP1B3|EDNRA|FHL1|FXYD6|SNCA|THY1|TMSB4X|WNK2|WNK3	Bri	Hepatoblasts	GOBP
GOBP_POSITIVE_REGULATION_OF_MONOATOMIC_ION_TRANSPORT	0.431124	0.775747	0.0230064	0.254002	1.01776	70	ACTN4|AHCYL1|AKAP6|AKAP7|AKT1|ANK2|ATP1B1|ATP1B3|CREB3|EDNRA|FHL1|FXYD6|HOMER1|KIF5B|SNCA|THY1|TMSB4X|WNK2|WNK3	Bri	Hepatoblasts	GOBP
GOBP_POSITIVE_REGULATION_OF_MONONUCLEAR_CELL_MIGRATION	0.957088	0.992526	0.011892	0.181615	0.656373	42	AKIRIN1|C1QBP|CALR|MED23	Bri	Hepatoblasts	GOBP
GOBP_POSITIVE_REGULATION_OF_MORPHOGENESIS_OF_AN_EPITHELIUM	0.422582	0.772107	0.031072	-0.32254	-1.01649	18	ABL1|SMO|STOX1|TGFB1|WNT2B	Bri	Hepatoblasts	GOBP
GOBP_POSITIVE_REGULATION_OF_MRNA_CATABOLIC_PROCESS	0.336685	0.709217	0.0265736	0.255474	1.06697	88	AGO2|ALKBH5|BTG2|CAPRIN1|CELF1|CNOT1|CNOT10|CNOT3|CNOT6|CNOT8|CSDE1|DCP2|DHX9|ELAVL1|FXR1|GTPBP1|HNRNPU|KHSRP|LSM1|MLH1|NOCT|PATL1|PNPT1|PRR5L|PUM2|SAMD4B|TARDBP|TENT4A|TNKS1BP1|TNRC6C|TRIM71|TUT4|YBX1|YTHDF2|YTHDF3|ZFP36L1|ZFP36L2	Bri	Hepatoblasts	GOBP
GOBP_POSITIVE_REGULATION_OF_MRNA_METABOLIC_PROCESS	0.139717	0.474773	0.0438061	0.27836	1.20514	114	AGO2|ALKBH5|BTG2|CAPRIN1|CCNB1|CDC73|CELF1|CNOT1|CNOT10|CNOT3|CNOT6|CNOT8|CSDE1|DAZAP1|DCP2|DHX9|ELAVL1|EXOSC10|FXR1|GTPBP1|HNRNPU|KHSRP|LSM1|MLH1|NCBP1|NCBP2|NCL|NOCT|NUP98|PATL1|PNPT1|PRDX6|PRR5L|PUM2|RBM3|RBMX|SAMD4B|SNW1|TARDBP|TENT4A|TNKS1BP1|TNRC6C|TRIM71|TUT4|WDR77|YBX1|YTHDF2|YTHDF3|ZFP36L1|ZFP36L2	Bri	Hepatoblasts	GOBP
GOBP_POSITIVE_REGULATION_OF_MRNA_PROCESSING	0.218588	0.59741	0.037166	0.362242	1.19271	28	CCNB1|DAZAP1|EXOSC10|NCBP1|NCBP2|NCL|NUP98|RBM3|RBMX|SNW1|WDR77	Bri	Hepatoblasts	GOBP
GOBP_POSITIVE_REGULATION_OF_MULTICELLULAR_ORGANISM_GROWTH	0.967842	0.996155	0.0174416	-0.187687	-0.591498	18	BBS2|GPAM|IGF2|PPIB|SMO	Bri	Hepatoblasts	GOBP
GOBP_POSITIVE_REGULATION_OF_MUSCLE_CELL_APOPTOTIC_PROCESS	0.209511	0.583623	0.0387844	0.411646	1.21949	18	ATP2A2|BNIP3|CAPN2|E2F3|FOXO1|MFN2|TIGAR|TP53	Bri	Hepatoblasts	GOBP
GOBP_POSITIVE_REGULATION_OF_MUSCLE_CELL_DIFFERENTIATION	0.206511	0.577386	0.0380746	0.349913	1.20282	33	AKAP6|ATP11A|BCL2|CTH|EFNB2|KIT|LAMA1|MAML1|MTOR|NRG1|OLFM2|PROX1|RBM4	Bri	Hepatoblasts	GOBP
GOBP_POSITIVE_REGULATION_OF_MUSCLE_CONTRACTION	0.355039	0.726972	0.0283196	0.370586	1.08114	17	ENO1|HSP90AA1|KIT	Bri	Hepatoblasts	GOBP
GOBP_POSITIVE_REGULATION_OF_MUSCLE_HYPERTROPHY	0.238047	0.623413	0.0357052	0.384577	1.18537	21	MTPN|NR4A3|PARP1	Bri	Hepatoblasts	GOBP
GOBP_POSITIVE_REGULATION_OF_MYELOID_CELL_DIFFERENTIATION	0.716526	0.926813	0.0157278	0.225562	0.852956	52	CREB1|CTNNBIP1|FOS|HIF1A|HMGB2|ISG15|JAG1|PRKDC|PRMT1|RUNX1|STAT1	Bri	Hepatoblasts	GOBP
GOBP_POSITIVE_REGULATION_OF_MYELOID_LEUKOCYTE_CYTOKINE_PRODUCTION_INVOLVED_IN_IMMUNE_RESPONSE	0.186047	0.541966	0.0414724	0.428053	1.2488	17	KIT|MAPKAPK2|MIF|NR4A3	Bri	Hepatoblasts	GOBP
GOBP_POSITIVE_REGULATION_OF_MYELOID_LEUKOCYTE_DIFFERENTIATION	0.977403	0.998366	0.0179093	-0.174903	-0.587043	23	PPP3CA|SLC9B2|TGFB1	Bri	Hepatoblasts	GOBP
GOBP_POSITIVE_REGULATION_OF_MYOBLAST_DIFFERENTIATION	0.616329	0.884889	0.0187713	0.268649	0.898834	30	ACTL6A|AKIRIN1|BTG1|HIF1AN|MUSTN1|PHF10|SMARCA4|SMARCC1|SMARCC2|SMARCD1|SMARCD2|SMARCE1|SOX4	Bri	Hepatoblasts	GOBP
GOBP_POSITIVE_REGULATION_OF_NERVOUS_SYSTEM_DEVELOPMENT	0.0768605	0.363453	0.0588724	0.275924	1.2611	164	ADNP|ASPM|BMP2|CAPRIN1|CAPRIN2|CDKL5|CDON|CRABP2|CUX1|CUX2|DBN1|DICER1|DSCAM|EEF2K|EFNA5|EPHB2|FGF2|FLRT3|FN1|FXR1|GDI1|GOLGA4|GRID2|HDAC2|HDAC6|HES1|HIF1A|IST1|KDM1A|KIT|LRRN3|LYN|MAN2A1|MAP1B|MAP2K2|METRN|MTOR|NLGN2|NRDC|NRP1|NRXN1|OBSL1|PAFAH1B1|PPP1CC|PTPRZ1|RELN|RHEB|ROBO1|ROBO2|SERPINE2|SLC7A5|SNW1|SPEN|SRRT|ST8SIA2|STK25|SYNDIG1|TNFRSF12A|TRPC5|XRCC2|XRCC5|ZFYVE27	Bri	Hepatoblasts	GOBP
GOBP_POSITIVE_REGULATION_OF_NERVOUS_SYSTEM_PROCESS	0.582321	0.870966	0.0253707	-0.292613	-0.903938	17	ABAT|ATPSCKMT|PARD3|QKI	Bri	Hepatoblasts	GOBP
GOBP_POSITIVE_REGULATION_OF_NEURAL_PRECURSOR_CELL_PROLIFERATION	0.0886413	0.387063	0.0608321	0.410215	1.36235	29	ASPM|FGF2|HIF1A|KDM1A|LYN|NES|PROX1	Bri	Hepatoblasts	GOBP
GOBP_POSITIVE_REGULATION_OF_NEUROBLAST_PROLIFERATION	0.524401	0.839535	0.0218271	0.328886	0.944778	16	ASPM|FGF2|HIF1A|KDM1A	Bri	Hepatoblasts	GOBP
GOBP_POSITIVE_REGULATION_OF_NEUROGENESIS	0.0561642	0.308098	0.0702667	0.291872	1.30568	142	ADNP|ASPM|BMP2|CAPRIN1|CAPRIN2|CDKL5|CRABP2|CUX1|CUX2|DBN1|DICER1|DSCAM|EEF2K|EFNA5|EPHB2|FGF2|FN1|FXR1|GDI1|GOLGA4|HDAC2|HDAC6|HES1|HIF1A|IST1|KDM1A|KIT|LYN|MAN2A1|MAP1B|MAP2K2|METRN|MTOR|NRDC|NRP1|OBSL1|PAFAH1B1|PPP1CC|PTPRZ1|RELN|RHEB|ROBO1|ROBO2|SERPINE2|SLC7A5|SNW1|SPEN|SRRT|STK25|TNFRSF12A|TRPC5|XRCC2|XRCC5|ZFYVE27	Bri	Hepatoblasts	GOBP
GOBP_POSITIVE_REGULATION_OF_NEURON_APOPTOTIC_PROCESS	0.564063	0.859003	0.0272646	-0.239447	-0.935003	40	ABL1|ADCY10|AIMP2|BCL2L11|EPHA7|FOXO3|GRIK2|GRN|HDAC3|ITGA1|MAP3K11|NF1|NR3C1|RIPK1|TRAF7	Bri	Hepatoblasts	GOBP
GOBP_POSITIVE_REGULATION_OF_NEURON_DIFFERENTIATION	0.00308695	0.0418104	0.431708	0.469052	1.73747	47	APP|BMP2|BMP7|CDON|CPNE1|DAB1|ECT2|EIF4G1|FGF2|FGFR1|FOXA1|HMG20B|LIN28A|MAP1B|NEUROD1|PROX1|REST|SH3GL3|SIN3A|TGIF2|TRPC5	Bri	Hepatoblasts	GOBP
GOBP_POSITIVE_REGULATION_OF_NEURON_MIGRATION	0.300052	0.68695	0.031604	0.400723	1.13045	15	KIF20B|NSMF|PLAA|RELN|SEMA6A	Bri	Hepatoblasts	GOBP
GOBP_POSITIVE_REGULATION_OF_NEURON_PROJECTION_DEVELOPMENT	0.772216	0.950626	0.0134437	0.198852	0.85074	104	ADNP|ALK|ARF6|ARHGAP35|BMP7|CAPRIN1|CAPRIN2|CUX2|DBN1|DPYSL3|EPHB2|FGFR1|FIG4|KDM1A|LRRC7|LYN|P3H1|PAFAH1B1|PUM2|RELN|SCARB2|STMN2|TENM3|TMEM30A|TUBB2B	Bri	Hepatoblasts	GOBP
GOBP_POSITIVE_REGULATION_OF_NEUTROPHIL_MIGRATION	0.447556	0.789608	0.0245144	0.358459	1.01122	15	C1QBP|MCU	Bri	Hepatoblasts	GOBP
GOBP_POSITIVE_REGULATION_OF_NF_KAPPAB_TRANSCRIPTION_FACTOR_ACTIVITY	0.332215	0.708245	0.0281648	0.294435	1.08432	46	AIM2|ALK|DHX33|DHX9|MTPN|NPM1|PPIA|PRKCZ|PRKD2|ROR1|RTKN2|TRAF5|TRIM13|TRIM37	Bri	Hepatoblasts	GOBP
GOBP_POSITIVE_REGULATION_OF_NITRIC_OXIDE_METABOLIC_PROCESS	0.696904	0.920285	0.0170816	0.267809	0.843815	23	HIF1A|HSP90AA1|HSP90AB1|STAT1	Bri	Hepatoblasts	GOBP
GOBP_POSITIVE_REGULATION_OF_NON_CANONICAL_NF_KAPPAB_SIGNAL_TRANSDUCTION	0.553255	0.852308	0.0270275	-0.262095	-0.936723	28	AGO3|NR3C2|PDCD4|RC3H1|RC3H2|TERF2IP|TRIM44|TRIM56	Bri	Hepatoblasts	GOBP
GOBP_POSITIVE_REGULATION_OF_NOTCH_SIGNALING_PATHWAY	0.670048	0.908239	0.0175652	0.25988	0.863075	29	BMP2K|DLL1|HES1|HES5|ITGB1BP1|JAG1|KIT|ROBO1|ROBO2|SLC35C2|SRC|TGFB2	Bri	Hepatoblasts	GOBP
GOBP_POSITIVE_REGULATION_OF_NUCLEAR_DIVISION	0.0596817	0.31994	0.0747094	0.420482	1.41872	31	ANAPC7|AURKA|DLGAP5|NUSAP1|RAD51AP1|UBE2C	Bri	Hepatoblasts	GOBP
GOBP_POSITIVE_REGULATION_OF_NUCLEOCYTOPLASMIC_TRANSPORT	0.259353	0.645955	0.0325433	0.30281	1.13639	50	ANP32B|CDK1|CPSF6|CTDSPL2|DHX9|ECT2|EMD|GAS6|HSP90AA1|IPO5|JUP|MDM2|NCBP2|PIK3R2|RAN|TARDBP|TPR|UBR5|XBP1|XPO4|YWHAE	Bri	Hepatoblasts	GOBP
GOBP_POSITIVE_REGULATION_OF_NUCLEOTIDE_CATABOLIC_PROCESS	0.363542	0.73321	0.0279023	0.361789	1.07179	18	HIF1A|MLST8|MTOR|SLC4A4|SRC|UCHL1	Bri	Hepatoblasts	GOBP
GOBP_POSITIVE_REGULATION_OF_NUCLEOTIDE_METABOLIC_PROCESS	0.137405	0.472902	0.0480325	0.383109	1.28179	30	ENO1|HIF1A|SLC4A4|SRC|TIGAR|TMSB4X|UCHL1|VCP	Bri	Hepatoblasts	GOBP
GOBP_POSITIVE_REGULATION_OF_ORGANELLE_ASSEMBLY	0.406035	0.758619	0.0240239	0.259925	1.03258	67	ARHGAP35|CAPRIN1|CCDC88A|CEP295|CNOT1|CNOT6|DYNC1H1|ENTR1|IFT20|MAPK9|NUP62|RALB|SNX30|SPAG5|SRC|TAPT1|TTBK2|UBAP2L	Bri	Hepatoblasts	GOBP
GOBP_POSITIVE_REGULATION_OF_ORGANELLE_ORGANIZATION	0.0122971	0.121924	0.14391	0.271463	1.34011	335	ABI2|ACTL6A|ANAPC5|ANAPC7|ARF6|ARHGAP35|ARHGEF10|ARL2|ATP5IF1|ATRX|AURKA|AURKB|BECN1|BID|BNIP3|BUB1|C2CD5|CALCOCO2|CAPRIN1|CCDC88A|CCN2|CCT2|CCT3|CCT4|CCT5|CCT6A|CCT8|CDC20|CDC42EP4|CDK1|CDKN1B|CEP295|CKAP5|CNOT1|CNOT6|DCTN1|DKC1|DLGAP5|DYNC1H1|ENTR1|ERC2|GNL3|GSK3A|HNRNPA2B1|HSP90AA1|IFT20|INO80E|ITGB1BP1|LMAN1|LNPK|MAP1B|MAP3K4|MAPK9|MAPKAPK5|MAPRE1|MCU|MLLT11|MLST8|MTOR|NCAPD2|NCAPD3|NCAPG|NCAPG2|NEK2|NES|NRP1|NUP62|NUSAP1|PDXP|PFN2|PKIB|PPM1E|PROX1|PRRT2|PTGES3|RAD51AP1|RALB|S100A10|SFPQ|SLAIN1|SMC2|SMC4|SNCA|SNX30|SORBS3|SPAG5|SRC|SSBP1|STMN2|SYT1|SYT11|TAPT1|TERF1|TERF2|TP53|TPR|TTBK2|UBAP2L|UBE2C|WDR1	Bri	Hepatoblasts	GOBP
GOBP_POSITIVE_REGULATION_OF_ORGANIC_ACID_TRANSPORT	0.379203	0.746457	0.0271771	0.369238	1.0607	16	MIF|SLC12A2|SLC7A5	Bri	Hepatoblasts	GOBP
GOBP_POSITIVE_REGULATION_OF_ORGAN_GROWTH	0.545304	0.847727	0.0206246	0.281565	0.942048	30	AKAP6|AKT1|BASP1|CCNB1|CDK1|FGF2|FGFR1|NRG1|PIM1|PROX1|RBPJ|SERP1	Bri	Hepatoblasts	GOBP
GOBP_POSITIVE_REGULATION_OF_OSSIFICATION	0.921843	0.990813	0.0191509	-0.18652	-0.709322	36	ATP2B1|ATRAID|BMPR1B|BMPR2|FAM20C|OXT|PKDCC|PTN|SMAD3|ZBTB16	Bri	Hepatoblasts	GOBP
GOBP_POSITIVE_REGULATION_OF_OSTEOBLAST_DIFFERENTIATION	0.456773	0.794874	0.032355	-0.241999	-0.995105	51	ATRAID|BMPR1B|BMPR2|CEBPA|CEBPB|CTHRC1|FAM20C|GLI3|IL6R|PPP3CA|PRKD1|PRMT3|RUNX2|TAOK3|YAP1|ZHX3	Bri	Hepatoblasts	GOBP
GOBP_POSITIVE_REGULATION_OF_PATTERN_RECOGNITION_RECEPTOR_SIGNALING_PATHWAY	0.677874	0.91137	0.0168379	0.239521	0.874799	44	DHX33|HDAC6|HSP90B1|MAP3K7|PPP2CA|PUM2	Bri	Hepatoblasts	GOBP
GOBP_POSITIVE_REGULATION_OF_PEPTIDE_SECRETION	0.767665	0.948136	0.0236294	-0.199757	-0.848638	60	ABAT|BAD|FGB|FGG|IRS2|ITPR1|JAK2|PCK2|PRKAR1A|PRKD1|PSMD9|RBP4	Bri	Hepatoblasts	GOBP
GOBP_POSITIVE_REGULATION_OF_PEPTIDYL_SERINE_PHOSPHORYLATION	0.875457	0.978995	0.0143338	0.243504	0.686932	15	AKT1|EGFR|MAD2L2|PFN2|TRIM6	Bri	Hepatoblasts	GOBP
GOBP_POSITIVE_REGULATION_OF_PEPTIDYL_TYROSINE_PHOSPHORYLATION	0.48213	0.809544	0.0292616	-0.277898	-0.97258	26	ABL1|EFNA1|ERBB4|JAK2|RIPK2|TGFB1|UNC119	Bri	Hepatoblasts	GOBP
GOBP_POSITIVE_REGULATION_OF_PHAGOCYTOSIS	0.00959882	0.0995999	0.232057	-0.486216	-1.68238	25	AHSG|APOA1|APOA2|APPL2|MERTK|PLCG2|RAP1A|SOD1|STAT3	Bri	Hepatoblasts	GOBP
GOBP_POSITIVE_REGULATION_OF_PHOSPHATIDYLINOSITOL_3_KINASE_PROTEIN_KINASE_B_SIGNAL_TRANSDUCTION	0.689905	0.916182	0.0148415	0.205532	0.894926	118	C1QBP|CBL|CCDC88A|CPNE1|EFNA5|EGFR|EXTL3|FGF2|FGFR1|GAS6|HIP1|IGFBP5|ITGB1BP1|KIT|LIN28A|MAZ|MTOR|NRXN1|PARK7|PDGFRA|PRR5|PRR5L|RELN|SRC|TCF7L2|TGFB2|UNC5B|XBP1	Bri	Hepatoblasts	GOBP
GOBP_POSITIVE_REGULATION_OF_PHOSPHORUS_METABOLIC_PROCESS	0.0189006	0.166249	0.120421	0.293701	1.37169	197	BMP2|CCDC88A|CDK2AP1|CENPE|CLSPN|DSCAM|ECT2|EFNA5|EGFR|ENO1|ERBB2|FGF2|FGFR1|FZD7|HIF1A|ITGB1BP1|KIF14|KIT|LMO4|LYN|MAD2L2|MAP3K7|MIF|MTMR9|MTOR|PFN2|PIH1D1|PIM1|PPIA|PSMD10|RAB38|RALB|SLC4A4|SNCA|SRC|SYAP1|TIGAR|TMSB4X|TPD52L1|TPX2|UCHL1|VCP|WNK3|XBP1|XRCC5|XRCC6	Bri	Hepatoblasts	GOBP
GOBP_POSITIVE_REGULATION_OF_PHOSPHORYLATION	0.0750983	0.358062	0.0596008	0.276817	1.26517	164	BMP2|CCDC88A|CDK2AP1|CENPE|CLSPN|DSCAM|ECT2|EFNA5|EGFR|ERBB2|FGF2|FGFR1|FZD7|ITGB1BP1|KIF14|KIT|LMO4|LYN|MAD2L2|MAP3K7|MIF|NRG1|PFN2|PIH1D1|PIM1|PPIA|PSMD10|RALB|SRC|SYAP1|TIGAR|TPD52L1|TPX2|WNK3|XBP1|XRCC5|XRCC6	Bri	Hepatoblasts	GOBP
GOBP_POSITIVE_REGULATION_OF_PLASMA_MEMBRANE_BOUNDED_CELL_PROJECTION_ASSEMBLY	0.519964	0.837689	0.0198767	0.236948	0.968288	77	ABI2|ACTR2|AKIRIN1|ANLN|APC|ARHGAP35|ATMIN|BBS4|CCDC88A|CDC42EP3|CDC42EP4|CFL1|CYFIP1|DPYSL3|ENTR1|EPS8L2|FAM98A|FNBP1L|FSCN1|GSK3B|HSP90AA1|HTT|IFT20|KIT|MTOR|MYO3A|NRP1|RALA|RHOQ|SRF|TAPT1|TTBK2|ZMYND8	Bri	Hepatoblasts	GOBP
GOBP_POSITIVE_REGULATION_OF_POST_TRANSLATIONAL_PROTEIN_MODIFICATION	0.0107449	0.109634	0.167659	0.356655	1.51157	97	ARRDC3|CDC20|CENPX|CRY1|DCUN1D2|DCUN1D5|DDX3X|EGR1|FANCI|FANCM|GNL3|GSK3A|HSPA5|KDM1A|MALT1|MAPK9|MTA1|NPM1|PIAS3|PSMD10|RBX1|RPS2|SAE1|SKP1|SPRTN|SPSB4|UBA2|UBE2C|UBE2S|UBE2V1|VCP	Bri	Hepatoblasts	GOBP
GOBP_POSITIVE_REGULATION_OF_PRODUCTION_OF_MOLECULAR_MEDIATOR_OF_IMMUNE_RESPONSE	0.107626	0.42527	0.0526059	0.32469	1.27846	64	ATAD5|EPHB2|GPI|IL13RA1|IL4R|KIT|MAD2L2|MALT1|MAP3K7|MAPKAPK2|MIF|MSH2|NR4A3|NSD2|SLC7A5|XBP1	Bri	Hepatoblasts	GOBP
GOBP_POSITIVE_REGULATION_OF_PROGRAMMED_CELL_DEATH	0.224739	0.603443	0.0307354	0.225166	1.1045	316	AIFM1|AKAP12|APBB2|APC|ARL6IP5|ATP2A2|B4GALT1|BCL2|BCL2L1|BECN1|BID|BMP2|BMP7|BNIP3|BNIP3L|C1QBP|CASP3|CASP6|CCAR1|CCN1|CHEK2|CREB1|CTSC|DAPK1|DDX3X|DHCR7|DNAJA1|DUSP1|DUSP6|E2F3|ECT2|EEF1E1|EI24|EIF5A|FANK1|FLCN|FOXA1|FOXO1|GRAMD4|GSK3A|HMGB1|HSPA9|HSPD1|ITGA4|LYN|MAGED1|MAPK9|MELK|MLLT11|MTCH2|MYCN|NACC2|NDUFA13|NEUROD1|NR4A1|NR4A3|PARK7|PARP1|PDCD2|PHLDA2|PPP1CA|PPP2R1B|PRELID1|PRKDC|REST|RNPS1|RPL26|RPS6|RPS7|RRP1B|SFPQ|SFRP2|SLC27A4|SNCA|SOX4|ST8SIA2|TFAP2B|TGFB2|TIGAR|TNFRSF10B|TNFRSF12A|TOP2A|TP53|TPD52L1|UNC13B|VDAC1|XBP1	Bri	Hepatoblasts	GOBP
GOBP_POSITIVE_REGULATION_OF_PROTEASOMAL_PROTEIN_CATABOLIC_PROCESS	0.321208	0.703209	0.042312	-0.231395	-1.06044	87	ATXN3|AXIN1|BAG2|BAG6|CEBPA|DAB2|DDRGK1|DET1|HERPUD1|LRRK2|NUB1|PRICKLE1|PSMC1|RAD23A|SIRT2|TMEM259|ZFAND2A|ZYG11B	Bri	Hepatoblasts	GOBP
GOBP_POSITIVE_REGULATION_OF_PROTEASOMAL_UBIQUITIN_DEPENDENT_PROTEIN_CATABOLIC_PROCESS	0.403835	0.756975	0.0356019	-0.237854	-1.02161	63	AXIN1|BAG2|CEBPA|CLU|DAB2|DDRGK1|DET1|FBXO22|HSPA1A|KEAP1|LRRK2|NUB1|PIAS1|PRICKLE1|RAD23A|RCHY1|RNF180|SH3RF2|SIRT2|SUMO1|TAF1|ZFAND2A|ZYG11B	Bri	Hepatoblasts	GOBP
GOBP_POSITIVE_REGULATION_OF_PROTEIN_BINDING	0.261027	0.647404	0.0341492	0.393406	1.16546	18	ADD2|RAN|RPL11|USP9X	Bri	Hepatoblasts	GOBP
GOBP_POSITIVE_REGULATION_OF_PROTEIN_CATABOLIC_PROCESS	0.317443	0.70302	0.0470776	-0.209929	-1.05373	156	ATXN3|BAG2|BAG6|CBLB|CEBPA|CREBRF|DAB2|DDRGK1|DET1|HERPUD1|LRRK2|NEDD4|NKD1|NUB1|PPP2R3A|PRICKLE1|PSMC1|RAD23A|SIRT2|TMEM259|UBR3|VPS28|ZFAND2A	Bri	Hepatoblasts	GOBP
GOBP_POSITIVE_REGULATION_OF_PROTEIN_CONTAINING_COMPLEX_ASSEMBLY	0.553571	0.852308	0.0180224	0.217849	0.954768	125	ARF6|ARL2|BID|CDC42EP4|CDKN1B|CKAP5|CREB1|DCTN1|DDX3X|DHX33|EIF4G1|FSCN1|HDAC6|HSP90AA1|ICE1|ISG15|MAP1B|MAPK9|MAPRE1|MLST8|MTOR|NRG1|PARK7|PFN2|PPP2CA|RPS3|SLAIN1|SNCA|SRC|TERF1|TP53|TRABD2B|UNC13B|VASP|VCP	Bri	Hepatoblasts	GOBP
GOBP_POSITIVE_REGULATION_OF_PROTEIN_CONTAINING_COMPLEX_DISASSEMBLY	0.342618	0.714772	0.0359138	-0.304789	-1.06669	26	IGF1R|INSR|PPP1R10|UVRAG	Bri	Hepatoblasts	GOBP
GOBP_POSITIVE_REGULATION_OF_PROTEIN_EXPORT_FROM_NUCLEUS	0.329623	0.70748	0.0298414	0.391805	1.10529	15	ANP32B|CTDSPL2|EMD|GAS6|TPR|XPO4|YWHAE	Bri	Hepatoblasts	GOBP
GOBP_POSITIVE_REGULATION_OF_PROTEIN_IMPORT_INTO_NUCLEUS	0.256529	0.642056	0.0336659	0.339588	1.15582	32	CDK1|ECT2|HSP90AA1|IPO5|PIK3R2|RAN|TPR|XBP1	Bri	Hepatoblasts	GOBP
GOBP_POSITIVE_REGULATION_OF_PROTEIN_LOCALIZATION	0.0646589	0.331919	0.0612586	0.247798	1.22355	336	AKT1|ARF6|BICD1|C2CD5|CCDC88A|CCT2|CCT3|CCT5|CCT6A|CCT8|CDK1|CDK9|CEP295|CRK|CTDSPL2|DSG2|DYNLL1|ECT2|EGFR|EIF4G1|EMD|ENTR1|EPHB2|ERBB2|FARP1|FUT10|FUT11|GAS6|GNL3|GOLPH3|GSK3A|HIF1A|HSP90AA1|HSP90AB1|ICE1|IPO5|IPO7|ITGB1BP1|KAT7|KIF20B|KIF5B|LRIG2|MCU|MTCL1|NADK|NLGN2|NPM1|NRXN1|NUP62|OXCT1|PARK7|PARP1|PCNT|PIK3R2|PLS1|PPIA|PRR5L|PTPN23|RAB38|RAN|RAPGEF4|SAE1|SERP1|SNCA|SORBS1|SOX4|SRC|SREBF2|SYT11|TCF7L2|TGFB2|TM9SF4|TMEM132A|TMEM30A|TPR|UBE2J2|UNC13B|VRK1|WNK3|XBP1|XPO4|ZDHHC2	Bri	Hepatoblasts	GOBP
GOBP_POSITIVE_REGULATION_OF_PROTEIN_LOCALIZATION_TO_CELL_PERIPHERY	0.454263	0.794291	0.0224676	0.261823	1.00253	55	AKT1|ARF6|EGFR|EIF4G1|EPHB2|ITGA3|KIF5B|NRXN1|PLS1|RAB38|SNCA|SORBS1|VIL1|WNK3|ZDHHC2	Bri	Hepatoblasts	GOBP
GOBP_POSITIVE_REGULATION_OF_PROTEIN_LOCALIZATION_TO_MEMBRANE	0.415724	0.765906	0.0233987	0.252211	1.02564	75	AKT1|ARF6|C2CD5|CRK|EGFR|EPHB2|ERBB2|FARP1|ITGB1BP1|KIF5B|MTCL1|NLGN2|NRXN1|PLS1|SORBS1|WNK3|ZDHHC2	Bri	Hepatoblasts	GOBP
GOBP_POSITIVE_REGULATION_OF_PROTEIN_LOCALIZATION_TO_NUCLEUS	0.0488432	0.287517	0.0790299	0.339243	1.37302	73	AKT1|CCT2|CCT3|CCT4|CCT5|CCT6A|CCT8|CDK1|ECT2|HSP90AA1|IPO5|IPO7|KAT7|NPM1|PARK7|PARP1|PIK3R2|RAN|SRC|TCF7L2|TGFB2|TPR|XBP1	Bri	Hepatoblasts	GOBP
GOBP_POSITIVE_REGULATION_OF_PROTEIN_LOCALIZATION_TO_PLASMA_MEMBRANE	0.581213	0.870966	0.0191054	0.252965	0.927496	45	AKT1|ARF6|ATP2B4|EGFR|EPHA3|EPHB2|ITGA3|KIF5B|NRXN1|PLS1|PTPN9|RHOG|SORBS1|VIL1|WNK3|ZDHHC2|ZDHHC5	Bri	Hepatoblasts	GOBP
GOBP_POSITIVE_REGULATION_OF_PROTEIN_MODIFICATION_PROCESS	0.00677836	0.0768465	0.198584	0.295824	1.42055	253	AKT1|ARRDC3|BMP2|CCDC88A|CDC20|CDK2AP1|CENPE|CENPX|CEP295|CLSPN|CRY1|DCUN1D2|DCUN1D5|DDX3X|ECT2|EFNA5|EGFR|EGR1|ERBB2|FANCI|FANCM|FGF2|FGFR1|GAS6|GNL3|GSK3A|HES1|HSPA5|ITGB1BP1|KDM1A|KIF14|KIT|MAD2L2|MALT1|MAP3K7|MAPK9|MTA1|NPM1|NRG1|PFN2|PIAS3|PIH1D1|PIM1|PPIA|PSMD10|RALB|RBX1|RPS2|SAE1|SKP1|SPRTN|SPSB4|SRC|SYAP1|TNFRSF10B|TPD52L1|TPX2|UBA2|UBE2C|UBE2S|UBE2V1|VCP|WNK3|XBP1|XRCC5|XRCC6	Bri	Hepatoblasts	GOBP
GOBP_POSITIVE_REGULATION_OF_PROTEIN_POLYMERIZATION	0.842432	0.966825	0.0132317	0.202721	0.781071	57	ARF6|ARL2|CDC42EP4|CDKN1B|CKAP5|DCTN1|HSP90AA1|MAPRE1|MLST8|MTOR|PFN2|SLAIN1	Bri	Hepatoblasts	GOBP
GOBP_POSITIVE_REGULATION_OF_PROTEIN_SECRETION	0.953953	0.992526	0.0107211	0.171243	0.711899	85	ARF6|DYNLL1|FUT10|GOLPH3|HIF1A|MCU|NADK|NLGN2|OXCT1|PPIA|PTPN23|RAPGEF4|SERP1|SOX4|TCF7L2|TGFB2|TMEM132A|UNC13B	Bri	Hepatoblasts	GOBP
GOBP_POSITIVE_REGULATION_OF_PROTEIN_SERINE_THREONINE_KINASE_ACTIVITY	0.0309516	0.219821	0.104367	0.426683	1.49042	36	ERBB2|FGF2|FGFR1|MAP3K7|PIH1D1|PIM1|PSMD10|RALB|SRC|SYAP1|TPD52L1	Bri	Hepatoblasts	GOBP
GOBP_POSITIVE_REGULATION_OF_PROTEIN_TARGETING_TO_MEMBRANE	0.348553	0.719434	0.0286528	0.366347	1.08529	18	C2CD5|ERBB2|ITGB1BP1|MTCL1	Bri	Hepatoblasts	GOBP
GOBP_POSITIVE_REGULATION_OF_PROTEIN_TRANSPORT	0.458021	0.795191	0.0202563	0.219562	1.00165	162	ARF6|CDK1|CTDSPL2|DYNLL1|ECT2|EMD|FUT10|GOLPH3|HIF1A|HSP90AA1|ICE1|IPO5|KIF20B|MCU|NADK|NLGN2|OXCT1|PIK3R2|PPIA|PRR5L|PTPN23|RAN|RAPGEF4|SERP1|SOX4|TCF7L2|TGFB2|TM9SF4|TMEM132A|TMEM30A|TPR|UNC13B|XBP1|XPO4|ZDHHC2	Bri	Hepatoblasts	GOBP
GOBP_POSITIVE_REGULATION_OF_PROTEIN_UBIQUITINATION	0.050614	0.294031	0.0771938	0.330869	1.35805	78	ARRDC3|CDC20|CENPX|CRY1|DDX3X|FANCI|FANCM|HSPA5|KDM1A|MALT1|MTA1|NPM1|PSMD10|RBX1|RPS2|SKP1|SPRTN|UBE2C|UBE2S|UBE2V1	Bri	Hepatoblasts	GOBP
GOBP_POSITIVE_REGULATION_OF_PROTEOLYSIS	0.878948	0.97902	0.0110176	0.179301	0.800978	141	ATP5IF1|AURKA|CDC20|CTSC|ENO1|GCLC|IST1|MYH9|PRELID1|PSMC5|PSMD10|RBX1|SGTA|SOCS4|SRC|SUMO2|TRIB2|VCP|XBP1	Bri	Hepatoblasts	GOBP
GOBP_POSITIVE_REGULATION_OF_PROTEOLYSIS_INVOLVED_IN_PROTEIN_CATABOLIC_PROCESS	0.289935	0.675845	0.0460862	-0.22865	-1.07881	102	ATXN3|AXIN1|BAG2|BAG6|CEBPA|DAB2|DDRGK1|DET1|DISC1|HERPUD1|LRRK2|NUB1|PRICKLE1|PSMC1|PTK2B|RAD23A|SIRT2|TMEM259|UFL1|ZFAND2A	Bri	Hepatoblasts	GOBP
GOBP_POSITIVE_REGULATION_OF_REACTIVE_OXYGEN_SPECIES_METABOLIC_PROCESS	0.246945	0.632022	0.0440309	-0.299951	-1.14069	36	ADCY10|AKR1C1|DCXR|FOXO3|MAPK14|PID1|PLCG2|ROMO1|SLC5A3|SOD1|SOD2|TGFB1	Bri	Hepatoblasts	GOBP
GOBP_POSITIVE_REGULATION_OF_RECEPTOR_INTERNALIZATION	0.0540734	0.301038	0.0947688	-0.468547	-1.47663	18	ARRB1|DTNBP1|INSR|MAGI2|PLCG2	Bri	Hepatoblasts	GOBP
GOBP_POSITIVE_REGULATION_OF_RECEPTOR_MEDIATED_ENDOCYTOSIS	0.150255	0.497065	0.0576941	-0.337207	-1.25394	33	ARRB1|B2M|CLU|DAB2|DTNBP1|INSR|MAGI2|PLCG2|TBC1D5|VTN|WASL	Bri	Hepatoblasts	GOBP
GOBP_POSITIVE_REGULATION_OF_RECEPTOR_SIGNALING_PATHWAY_VIA_STAT	0.956125	0.992526	0.018125	-0.184466	-0.645591	26	ERBB4|JAK2|OCIAD1|PTK2B|TGFB1|TYK2	Bri	Hepatoblasts	GOBP
GOBP_POSITIVE_REGULATION_OF_REGULATED_SECRETORY_PATHWAY	0.803818	0.95911	0.0152729	0.249401	0.758927	20	CACNA1B|IL4R|RAB3D|SCAMP5|SYT1	Bri	Hepatoblasts	GOBP
GOBP_POSITIVE_REGULATION_OF_RELEASE_OF_SEQUESTERED_CALCIUM_ION_INTO_CYTOSOL	0.971995	0.997269	0.012821	0.194212	0.547877	15	AKAP6|F2R|HTT|SNCA|SRI|THY1	Bri	Hepatoblasts	GOBP
GOBP_POSITIVE_REGULATION_OF_REPRODUCTIVE_PROCESS	0.351627	0.723826	0.0276533	0.311259	1.07642	34	AURKA|C1QBP|CDC25C|KNL1|RAD51AP1	Bri	Hepatoblasts	GOBP
GOBP_POSITIVE_REGULATION_OF_RESPONSE_TO_BIOTIC_STIMULUS	0.0564793	0.309272	0.0682684	0.271462	1.27582	207	C1QBP|CADM1|CASP6|DHX33|DHX9|HDAC6|HMGB2|HSP90AA1|HSP90B1|HSPA8|HSPD1|LGR4|LYN|MAP2K6|MAP3K7|MAPKAPK2|MIF|NONO|PARP1|PCBP2|POLR3D|POLR3G|PPP2CA|PRKDC|PTPRS|PUM2|RBM14|RPS19|SIN3A|SRC|TBK1|XRCC5|XRCC6|YWHAG	Bri	Hepatoblasts	GOBP
GOBP_POSITIVE_REGULATION_OF_RESPONSE_TO_CYTOKINE_STIMULUS	0.390816	0.753312	0.0339251	-0.278311	-1.03492	33	CREBRF|HPX|IL7|IRF3|RIPK2|TRIM44|TRIM56	Bri	Hepatoblasts	GOBP
GOBP_POSITIVE_REGULATION_OF_RESPONSE_TO_ENDOPLASMIC_RETICULUM_STRESS	0.0647355	0.331919	0.0889177	-0.382407	-1.40038	31	ATF6|ATXN3|BAG6|BCL2L11|HERPUD1|NCK1|NCK2|SERINC3|TMEM259	Bri	Hepatoblasts	GOBP
GOBP_POSITIVE_REGULATION_OF_RESPONSE_TO_EXTERNAL_STIMULUS	0.314425	0.699439	0.0249186	0.216755	1.05993	308	ABCC1|AKIRIN1|C1QBP|CADM1|CALR|CASP6|CTSC|DHX33|DHX9|FGF2|FGFR1|HDAC6|HMGB2|HSP90AA1|HSP90B1|HSPA8|HSPD1|LDLR|LGR4|LYN|MAP2K6|MAP3K7|MAPKAPK2|MCU|MIF|NONO|PARP1|PCBP2|POLR3D|POLR3G|PPP2CA|PRKDC|PTPRS|PUM2|RBM14|RPS19|SIN3A|SNCA|SRC|TBK1|TMSB4X|XRCC5|XRCC6	Bri	Hepatoblasts	GOBP
GOBP_POSITIVE_REGULATION_OF_RESPONSE_TO_WOUNDING	0.287187	0.672471	0.0407564	-0.282112	-1.10161	40	ANXA1|APOH|BRAF|CLDN1|CLDN3|CLDN4|DDR2|DUOX1|FERMT2|GRN|HRAS|ITGB1|NTRK3|OCLN|PLAT|PLG|PTN|RREB1|TMEM97|VTN	Bri	Hepatoblasts	GOBP
GOBP_POSITIVE_REGULATION_OF_RHO_PROTEIN_SIGNAL_TRANSDUCTION	0.973928	0.998131	0.0176825	-0.180071	-0.590112	21	APOA1|ARRB1|F11R|LPAR1|PLXNB1	Bri	Hepatoblasts	GOBP
GOBP_POSITIVE_REGULATION_OF_RNA_SPLICING	0.39536	0.753312	0.0256556	0.296135	1.045	38	DAZAP1|EXOSC10|NCBP1|NCL|NUP98|POLR2A|RBM3|RBMX|SNW1|SRSF1|U2AF2|WDR77	Bri	Hepatoblasts	GOBP
GOBP_POSITIVE_REGULATION_OF_SECRETION	0.430218	0.775747	0.0213516	0.224301	1.01639	155	ARF6|BMP2|CACNA1B|CLASP2|CREB1|DYNLL1|FGFR1|FUT10|GOLPH3|HGS|HIF1A|IL4R|MCU|MIF|NADK|NLGN2|OXCT1|PPIA|PTPN23|RAB2B|RAPGEF4|SCAMP5|SELENOT|SERP1|SLC12A2|SNCA|SOX4|SYT1|TCF7L2|TGFB2|TMEM132A|UNC13B|VPS4A|XBP1	Bri	Hepatoblasts	GOBP
GOBP_POSITIVE_REGULATION_OF_SIGNAL_TRANSDUCTION_BY_P53_CLASS_MEDIATOR	0.0263114	0.199265	0.114417	0.486242	1.54938	24	DVL2|EEF1E1|RPL11|RPL26|RPS15|SMARCA4|SPRED1	Bri	Hepatoblasts	GOBP
GOBP_POSITIVE_REGULATION_OF_SMAD_PROTEIN_SIGNAL_TRANSDUCTION	0.406056	0.758619	0.0255785	0.320985	1.03823	26	BMP2|NUP93|PARP1|TGFB2|TTK	Bri	Hepatoblasts	GOBP
GOBP_POSITIVE_REGULATION_OF_SMALL_GTPASE_MEDIATED_SIGNAL_TRANSDUCTION	0.930913	0.992337	0.0199428	-0.17733	-0.720025	48	AKAP13|ALS2|APOA1|ARRB1|AUTS2|COL3A1|F11R|KITLG|LPAR1|LRP4|MAP4K4|MAPRE2|NOTCH2|PIK3CB|PLXNB1|STK19	Bri	Hepatoblasts	GOBP
GOBP_POSITIVE_REGULATION_OF_SMALL_MOLECULE_METABOLIC_PROCESS	0.697269	0.920285	0.0152484	0.210681	0.883788	91	AKT1|ARPP19|CRY1|ENO1|FOXO1|HIF1A|HMGB1|KPNB1|MLST8|MTOR|PLAA|PPP1CA|SLC4A4|SNCA|SORBS1|SRC|SREBF2|TIGAR|TMSB4X|UCHL1|VCP	Bri	Hepatoblasts	GOBP
GOBP_POSITIVE_REGULATION_OF_SMOOTHENED_SIGNALING_PATHWAY	0.476953	0.80394	0.0294583	-0.278765	-0.975615	26	ARMC9|DLG5|EVC|GORAB|GPC3|INTU|NDST1|POR|PRRX1|SMO|UCHL5	Bri	Hepatoblasts	GOBP
GOBP_POSITIVE_REGULATION_OF_SMOOTH_MUSCLE_CELL_MIGRATION	0.0304765	0.219164	0.106409	0.472967	1.51696	25	BCL2|CRK|DOCK7|FAT1|IGFBP5|MAP3K7|MDM2|NR4A3|NRP1|S100A11|XBP1	Bri	Hepatoblasts	GOBP
GOBP_POSITIVE_REGULATION_OF_SMOOTH_MUSCLE_CELL_PROLIFERATION	0.0365678	0.245992	0.0945555	0.401577	1.45964	43	DNMT1|FGF2|HES5|IGFBP5|MAP3K7|NOTCH3|NR4A3|RBPMS2|STAT1|XBP1	Bri	Hepatoblasts	GOBP
GOBP_POSITIVE_REGULATION_OF_SODIUM_ION_TRANSPORT	0.0739018	0.355682	0.0681851	0.494232	1.44187	17	ACTN4|AHCYL1|AKT1|ATP1B1|ATP1B3|FXYD6|WNK2|WNK3	Bri	Hepatoblasts	GOBP
GOBP_POSITIVE_REGULATION_OF_STEM_CELL_POPULATION_MAINTENANCE	0.160559	0.511417	0.0433171	0.342164	1.23661	42	ACTL6A|BCL7A|BRD9|DSG2|HDAC2|ING2|RBBP4|REST|SAP130|SAP30|SIN3A|SINHCAF|SMARCA4|SMARCC1|SMARCD1|SMARCE1|SUDS3|TET1|ZNF322	Bri	Hepatoblasts	GOBP
GOBP_POSITIVE_REGULATION_OF_STEM_CELL_PROLIFERATION	0.92492	0.991153	0.0130014	0.20736	0.660739	24	EPCAM|FGF2|FGFR1|HMGA2|HNRNPU|KAT7|KDM1A|PDCD2	Bri	Hepatoblasts	GOBP
GOBP_POSITIVE_REGULATION_OF_STEROID_BIOSYNTHETIC_PROCESS	0.445872	0.789608	0.0300471	-0.331122	-1.00422	16	DAB2|POR|QKI	Bri	Hepatoblasts	GOBP
GOBP_POSITIVE_REGULATION_OF_STEROID_METABOLIC_PROCESS	0.559698	0.856091	0.0264234	-0.284324	-0.93176	21	APOA1|DAB2|GNAI1|POR|QKI|SREBF1	Bri	Hepatoblasts	GOBP
GOBP_POSITIVE_REGULATION_OF_STEROL_TRANSPORT	0.0107219	0.109634	0.215783	-0.560373	-1.7311	17	ABCA1|ABCA5|APOA1|COMMD1|GPS2|LRP1|NR1H3|PLTP|PTCH1	Bri	Hepatoblasts	GOBP
GOBP_POSITIVE_REGULATION_OF_STRESS_FIBER_ASSEMBLY	0.790705	0.954882	0.0150239	0.22733	0.798041	37	ARHGEF10|CCDC88A|CCN2|ITGB1BP1|MTOR|NRP1|PFN2|PPM1E|S100A10|SORBS3	Bri	Hepatoblasts	GOBP
GOBP_POSITIVE_REGULATION_OF_STRIATED_MUSCLE_CELL_DIFFERENTIATION	0.363683	0.73321	0.0279107	0.374319	1.07529	16	AKAP6|ATP11A|BCL2|EFNB2|MAML1|MTOR|NRG1|PROX1	Bri	Hepatoblasts	GOBP
GOBP_POSITIVE_REGULATION_OF_SUBSTRATE_ADHESION_DEPENDENT_CELL_SPREADING	0.920838	0.990813	0.0192133	-0.189078	-0.7081	34	ABL1|APOA1|ARHGEF7|DAB2|FGB|FGG|RREB1	Bri	Hepatoblasts	GOBP
GOBP_POSITIVE_REGULATION_OF_SUPRAMOLECULAR_FIBER_ORGANIZATION	0.915671	0.990006	0.0107305	0.176668	0.767562	116	ABI2|APP|ARF6|ARHGEF10|ARL2|AURKB|CCDC88A|CCN2|CDC42EP4|CDKN1B|CKAP5|DCTN1|ITGB1BP1|MAP1B|MAPRE1|MLST8|MTOR|NRP1|PDXP|PFN2|PPM1E|PROX1|RPS3|S100A10|SLAIN1|SORBS3|STMN2|VASP|VIL1|WDR1	Bri	Hepatoblasts	GOBP
GOBP_POSITIVE_REGULATION_OF_SYNAPSE_ASSEMBLY	0.714896	0.926813	0.0164507	0.244494	0.840447	33	ADNP|CUX2|EEF2K|EFNA5|EPHB2|FLRT3|GRID2|LINGO2|LRRN1|LRRN3|NLGN2|NRXN1|PRKCA|ST8SIA2|SYNDIG1	Bri	Hepatoblasts	GOBP
GOBP_POSITIVE_REGULATION_OF_SYNAPTIC_TRANSMISSION	0.426486	0.775747	0.0227813	0.246399	1.01805	82	APP|CACNA1B|CACNG4|CALM1|CALM2|CALM3|CREB1|EPHB2|FXR1|HDAC6|HMGCR|KIF5B|NLGN2|NRXN1|PDE9A|PLK2|PRKCZ|RASGRF2|RELN|SERPINE2|SHANK2|SLC1A3|SNCA|STAU1|SYT1|ZDHHC2	Bri	Hepatoblasts	GOBP
GOBP_POSITIVE_REGULATION_OF_TELOMERE_MAINTENANCE	0.0876105	0.385864	0.0589828	0.343155	1.31897	56	ACTL6A|ATRX|AURKB|CCT2|CCT3|CCT4|CCT5|CCT6A|CCT8|DKC1|GNL3|HNRNPA2B1|HSP90AA1|INO80E|MAP3K4|MAPKAPK5|NEK2|PKIB|PTGES3|TERF1|TERF2	Bri	Hepatoblasts	GOBP
GOBP_POSITIVE_REGULATION_OF_TELOMERE_MAINTENANCE_VIA_TELOMERE_LENGTHENING	0.00753138	0.0841371	0.215783	0.542758	1.71013	23	CCT2|CCT3|CCT4|CCT5|CCT6A|CCT8|DKC1|HNRNPA2B1|HSP90AA1|PTGES3	Bri	Hepatoblasts	GOBP
GOBP_POSITIVE_REGULATION_OF_TORC1_SIGNALING	0.137942	0.472902	0.0469878	0.342581	1.25608	45	AKT1|FLCN|LAMTOR4|MAT2A|OTUB1|PIH1D1|PIM1|PRMT1|RBX1|RNF167|RRAGA|SEH1L|SRC|TBK1|WAC	Bri	Hepatoblasts	GOBP
GOBP_POSITIVE_REGULATION_OF_TOR_SIGNALING	0.0865116	0.385462	0.059374	0.337716	1.31666	61	AKT1|FLCN|GAS6|GOLPH3|LAMTOR4|LIN28A|MAT2A|MLST8|OTUB1|PIH1D1|PIM1|PRMT1|RBX1|RELN|RNF167|RRAGA|SEH1L|SRC|TBK1|USP9X|WAC|XBP1	Bri	Hepatoblasts	GOBP
GOBP_POSITIVE_REGULATION_OF_TRANSCRIPTION_BY_RNA_POLYMERASE_I	0.00533956	0.0632185	0.256635	0.525759	1.71963	27	DDX21|DEK|DHX33|ERBB2|MTOR|NCL|NOL11|PIH1D1|PWP1|SF3B1|SMARCA4|SMARCA5|WDR43|WDR75	Bri	Hepatoblasts	GOBP
GOBP_POSITIVE_REGULATION_OF_TRANSCRIPTION_BY_RNA_POLYMERASE_III	0.0200034	0.171035	0.133463	0.571108	1.6406	16	CHD8|DDX21|DEK|ICE1|MTOR|SF3B1|SMARCA5|ZNF143	Bri	Hepatoblasts	GOBP
GOBP_POSITIVE_REGULATION_OF_TRANSFERASE_ACTIVITY	2.83257e-05	0.000952803	0.57561	0.441732	1.89461	106	ARRDC3|CCDC88A|CDC20|CENPE|CLSPN|DBI|ECT2|ERBB2|FGF2|FGFR1|ITGB1BP1|KIF14|LMO4|MAP3K7|NRG1|PABPN1|PCNA|PIH1D1|PIM1|PPIA|PSMD10|RALB|RFC3|RFC5|RPS2|SKP1|SRC|SYAP1|TIGAR|TNFRSF10B|TPD52L1|TPX2|UBE2C|UBE2S|XRCC5|XRCC6	Bri	Hepatoblasts	GOBP
GOBP_POSITIVE_REGULATION_OF_TRANSLATION	0.123953	0.450965	0.0471076	0.288424	1.23136	102	C1QBP|CDK5RAP1|CSDE1|CTIF|DDX3X|DHX29|DHX9|EIF4G1|EIF5A|ELAVL1|ERBB2|FXR1|GUF1|HNRNPU|LARP1|LARP4B|LIN28A|METTL5|METTL8|MTOR|NGRN|NPM1|PKM|POLDIP3|PRKDC|PRMT1|RBM3|RBM4|RPL26|RPS27L|RPS4X|SERP1|SSB|UQCC2|YBX1|YTHDF2|YTHDF3	Bri	Hepatoblasts	GOBP
GOBP_POSITIVE_REGULATION_OF_TRANSLATIONAL_INITIATION	0.96077	0.994225	0.0178831	-0.189298	-0.620349	21	EIF2B5|NCK1|RPS6KB2	Bri	Hepatoblasts	GOBP
GOBP_POSITIVE_REGULATION_OF_TRANSMEMBRANE_RECEPTOR_PROTEIN_SERINE_THREONINE_KINASE_SIGNALING_PATHWAY	0.718792	0.927563	0.0151327	0.21304	0.864358	74	BMP2|CCN1|FLCN|HES5|HSP90AB1|NUP93|PARP1|SMAD2|TGFB2|TTK|UBE2O	Bri	Hepatoblasts	GOBP
GOBP_POSITIVE_REGULATION_OF_TRANSMEMBRANE_TRANSPORT	0.318699	0.703209	0.0275224	0.259205	1.07948	86	ACTN4|AKAP6|AKAP7|AKT1|ANK2|ARL6IP1|ARPP19|ATP1B1|ATP1B3|C2CD5|CLTCL1|EDNRA|FHL1|FXYD6|NR4A3|RHOQ|SLC7A5|SNCA|SORBS1|THY1|TMSB4X|WNK2|WNK3	Bri	Hepatoblasts	GOBP
GOBP_POSITIVE_REGULATION_OF_TRANSPORT	0.435398	0.779844	0.0188681	0.200026	1.01049	438	ACTN4|AHCYL1|AKAP6|AKAP7|AKT1|ANK2|ANP32B|AP2M1|ARF6|ARL6IP1|ARPP19|ATAD1|ATP1B1|ATP1B3|ATP5IF1|ATP8A1|BCR|BICD1|BMP2|C2CD5|CACNA1B|CALR|CBL|CDH3|CDK1|CLASP2|CLTCL1|CREB1|CREB3|CTDSPL2|DBI|DGKD|DHX9|DLL1|DYNC1H1|DYNLL1|ECT2|EDNRA|EEF2K|EMD|ERC2|EXPH5|FGFR1|FHL1|FUT10|FUT11|FXYD6|GAS6|GOLPH3|GSK3A|HGS|HIF1A|HIP1|HOMER1|HSP90AA1|ICE1|IL4R|IPO5|KIF20B|KIF5B|LRAT|MCU|MIF|NADK|NCBP2|NLGN2|NR4A3|OXCT1|PCNT|PGAP1|PIK3R2|PLAA|PPIA|PRELID1|PRR5L|PRRT2|PTPN23|RAB2B|RAB3B|RAB3D|RAN|RAPGEF4|RHOQ|RXRA|S100A10|SCAMP5|SELENOT|SERP1|SGIP1|SLC12A2|SLC7A5|SNCA|SNF8|SORBS1|SOX4|SPAG5|SYT1|SYT11|TBC1D20|TCF7L2|TGFB2|THY1|TM7SF3|TM9SF4|TMEM132A|TMEM30A|TMSB4X|TPR|UNC13B|VPS4A|WNK2|WNK3|XBP1|XPO4|YWHAE|ZDHHC2	Bri	Hepatoblasts	GOBP
GOBP_POSITIVE_REGULATION_OF_TRANSPORTER_ACTIVITY	0.304012	0.687791	0.0310826	0.371876	1.11911	19	EDNRA|TMSB4X|WNK2|WNK3	Bri	Hepatoblasts	GOBP
GOBP_POSITIVE_REGULATION_OF_TUMOR_NECROSIS_FACTOR_SUPERFAMILY_CYTOKINE_PRODUCTION	0.111229	0.429347	0.069031	-0.324414	-1.28551	43	ADAM10|ARHGEF2|BCL10|CLU|FRMD8|HLA-E|HSPB1|JAK2|LRRK2|ORM1|PLCG2|PTPRJ|RIPK1|RIPK2|SPON2|STAT3|TGFB1|TMEM106A|WNT5A|ZBTB20	Bri	Hepatoblasts	GOBP
GOBP_POSITIVE_REGULATION_OF_TYPE_II_INTERFERON_PRODUCTION	0.492927	0.819136	0.0226207	0.31939	0.971904	20	CD276|HSPD1|ISG15|PDE4D|SLC7A5	Bri	Hepatoblasts	GOBP
GOBP_POSITIVE_REGULATION_OF_TYPE_I_INTERFERON_PRODUCTION	0.0134723	0.128871	0.15722	0.436476	1.58649	43	DHX33|DHX9|GAPDH|HMGB2|HSP90AA1|HSPD1|ISG15|KPNA2|POLR3D|POLR3F|POLR3G|RAB2B|STAT1|TBK1	Bri	Hepatoblasts	GOBP
GOBP_POSITIVE_REGULATION_OF_T_CELL_MEDIATED_IMMUNITY	0.343692	0.715188	0.0284501	0.348174	1.0858	22	HSPD1|MALT1|MAP3K7|YWHAG	Bri	Hepatoblasts	GOBP
GOBP_POSITIVE_REGULATION_OF_T_CELL_MIGRATION	0.921538	0.990813	0.013468	0.223155	0.641049	16	ABL2|APP|CD99L2|ITGA4|MED23|P4HB|WNK1	Bri	Hepatoblasts	GOBP
GOBP_POSITIVE_REGULATION_OF_T_CELL_PROLIFERATION	0.0804481	0.369193	0.0799307	-0.35942	-1.3566	35	EFNB1|GPAM|HLA-E|IGF2|JAK2|NCK1|NCK2|PPP3CA|RIPK2|SLC7A1|TYK2|VCAM1	Bri	Hepatoblasts	GOBP
GOBP_POSITIVE_REGULATION_OF_UBIQUITIN_DEPENDENT_PROTEIN_CATABOLIC_PROCESS	0.280257	0.665835	0.0454188	-0.24034	-1.08571	81	ATXN3|AXIN1|BAG2|CEBPA|CLU|DAB2|DDRGK1|DET1|DISC1|FBXO22|HERPUD1|HSPA1A|KEAP1|LRRK2|NUB1|PIAS1|PRICKLE1|PTK2B|RAD23A|RCHY1|RNF180|SH3RF2|SIRT2|SMURF1|SUMO1|TAF1|ZFAND2A|ZYG11B	Bri	Hepatoblasts	GOBP
GOBP_POSITIVE_REGULATION_OF_VACUOLE_ORGANIZATION	0.915912	0.990006	0.0182555	-0.211973	-0.668033	18	GRN|LRSAM1|SNX7	Bri	Hepatoblasts	GOBP
GOBP_POSITIVE_REGULATION_OF_VASCULAR_ASSOCIATED_SMOOTH_MUSCLE_CELL_PROLIFERATION	0.0470293	0.283141	0.0849239	0.468315	1.47557	23	DNMT1|FGF2|IGFBP5|MAP3K7|NR4A3|XBP1	Bri	Hepatoblasts	GOBP
GOBP_POSITIVE_REGULATION_OF_VASCULAR_ENDOTHELIAL_GROWTH_FACTOR_PRODUCTION	0.985357	0.998422	0.0124812	0.181417	0.529264	17	HIF1A	Bri	Hepatoblasts	GOBP
GOBP_POSITIVE_REGULATION_OF_VASCULATURE_DEVELOPMENT	0.861407	0.97265	0.022978	-0.180348	-0.819845	83	ABL1|ADAM12|AKT3|ANGPTL3|BMPER|EMC10|GAB1|GRN|HSPB1|ITGB1|JAK1|MTDH|NINJ1|PRKD1|PTK2B|SP1|STAT3|TGFB1	Bri	Hepatoblasts	GOBP
GOBP_POSITIVE_REGULATION_OF_VIRAL_GENOME_REPLICATION	0.184347	0.541966	0.0410474	0.387717	1.23544	24	ADAR|DDX3X|LARP1|PPIA|SRPK1|STAU1|TOP2A|TOP2B	Bri	Hepatoblasts	GOBP
GOBP_POSITIVE_REGULATION_OF_VIRAL_LIFE_CYCLE	0.149243	0.494945	0.0471076	0.459931	1.29748	15	BSG|HMGB1|KPNA2|KPNA6|P4HB|TRIM38|VPS37B|VPS4A	Bri	Hepatoblasts	GOBP
GOBP_POSITIVE_REGULATION_OF_VIRAL_PROCESS	0.042186	0.264613	0.0876972	0.391252	1.44087	46	ADAR|DDX3X|DHX9|HMGB1|KPNA2|LARP1|PPIA|SRPK1|STAU1|TBC1D20|TOP2A|TOP2B|VPS37B|VPS4A	Bri	Hepatoblasts	GOBP
GOBP_POSITIVE_REGULATION_OF_WNT_SIGNALING_PATHWAY	0.342053	0.714772	0.0425174	-0.219215	-1.05019	112	ABL1|ANKRD6|ATP6AP2|CSNK1G1|CSNK1G2|CSNK1G3|DAB2|DISC1|DIXDC1|DKK2|FGFR2|GPC3|GSKIP|LGR6|LRRK2|MBD2|MESD|MLLT3|NKD1|PIN1|PPM1A|PPP2R3A|RECK|RNF146|RSPO2|RSPO3|SALL1|SMAD3|SMURF2|SPIN1|TGFB1|TNKS|TTC21B|UBE2B|USP47|USP8|WLS|YAP1|ZBED3	Bri	Hepatoblasts	GOBP
GOBP_POSITIVE_T_CELL_SELECTION	0.353314	0.725541	0.0350399	-0.325118	-1.06545	21	BRAF|CTSL|EP300|IL6R|JAK1|STAT3|STAT6|STK11|ZFPM1	Bri	Hepatoblasts	GOBP
GOBP_POSTREPLICATION_REPAIR	0.077686	0.365279	0.0650003	0.405145	1.37895	32	DTL|MAD2L2|MSH2|PCLAF|PCNA|POLD2|POLD3|POLQ|SPRTN|UBE2V1|VCP	Bri	Hepatoblasts	GOBP
GOBP_POSTSYNAPSE_ASSEMBLY	0.219034	0.597561	0.0358091	0.309346	1.16978	52	ARHGEF9|CRK|CRMP1|EPHB2|FGFR1|GAP43|GNA13|GRID2|MAP1B|NAE1|NEDD8|NLGN2|NRXN1|PTPRS|PUM2|RELN|RHOG|SYNDIG1|UBE2M	Bri	Hepatoblasts	GOBP
GOBP_POSTSYNAPSE_ORGANIZATION	0.460313	0.795247	0.0204529	0.222623	1.00006	147	ABI2|AKT1|ARF6|CAPRIN1|CAPRIN2|CDKL5|CNKSR2|CRK|CRMP1|CUX2|DBN1|EEF2K|EPHB2|FARP1|FGFR1|GAP43|GPHN|GRID2|HDAC6|HOMER1|KIF2C|LAMA5|MAP1B|NEDD8|NLGN2|NRP1|NRP2|NRXN1|PAFAH1B1|PTPRS|PUM2|RELN|STK38|SYNGAP1|UBE2M|ZDHHC2|ZMYND8	Bri	Hepatoblasts	GOBP
GOBP_POSTSYNAPTIC_DENSITY_ASSEMBLY	0.565838	0.860688	0.0207799	0.326364	0.920684	15	FGFR1|GRID2|NLGN2|NRXN1|PTPRS|RELN	Bri	Hepatoblasts	GOBP
GOBP_POSTSYNAPTIC_DENSITY_ORGANIZATION	0.543818	0.847551	0.0208749	0.292529	0.94619	26	ARF6|FGFR1|GRID2|NLGN2|NRXN1|PTPRS|RELN|SYNGAP1|ZMYND8	Bri	Hepatoblasts	GOBP
GOBP_POSTSYNAPTIC_MEMBRANE_ORGANIZATION	0.0970563	0.40711	0.0583286	0.416013	1.3456	26	CRK|EPHB2|FARP1|GPHN|NLGN2|NRXN1|RELN|ZDHHC2|ZMYND8	Bri	Hepatoblasts	GOBP
GOBP_POSTSYNAPTIC_MODULATION_OF_CHEMICAL_SYNAPTIC_TRANSMISSION	0.995296	0.998559	0.0119662	0.151102	0.47122	22	CDH1|CYFIP1|DCC|EIF4E|FBXO2|MDM2|RASGRF2|SORCS3	Bri	Hepatoblasts	GOBP
GOBP_POSTSYNAPTIC_SIGNAL_TRANSDUCTION	0.710815	0.92651	0.0221246	-0.263418	-0.830163	18	ARRB2|ITPR1|JAK2|KPNA1|PLCB1|STAT3	Bri	Hepatoblasts	GOBP
GOBP_POSTSYNAPTIC_SPECIALIZATION_ASSEMBLY	0.332146	0.708245	0.0292337	0.35595	1.09714	21	CRK|FGFR1|GAP43|NRXN1|PTPRS	Bri	Hepatoblasts	GOBP
GOBP_POSTSYNAPTIC_SPECIALIZATION_ORGANIZATION	0.261756	0.648248	0.0331614	0.333631	1.14686	33	ARF6|CNKSR2|CRK|FGFR1|GAP43|GRID2|NLGN2|NRXN1|PTPRS|RELN|SYNGAP1|ZMYND8	Bri	Hepatoblasts	GOBP
GOBP_POST_EMBRYONIC_DEVELOPMENT	0.440873	0.785086	0.0338729	-0.232152	-1.00751	66	ABL1|ALDH5A1|ARID5B|ASH1L|ASL|ATF5|BCL2L11|C12orf57|ERCC1|ETNK2|FGFR2|FOXP2|GATA3|GIGYF2|HEG1|IGF2R|ITPR1|JAK2|KDR|PLAGL2|RC3H2|SELENOP|SGPL1|SOD2|VPS54	Bri	Hepatoblasts	GOBP
GOBP_POST_GOLGI_VESICLE_MEDIATED_TRANSPORT	0.513057	0.83339	0.0329279	-0.20889	-0.974559	96	AP1AR|AP3S1|AP3S2|BBS2|CCDC91|CLN3|CNST|COMMD1|DOP1A|EXOC4|MYO5A|PKDCC|RAB11FIP3|RAB13|SCAMP1|SCAMP2|STXBP5|SYS1|VPS54	Bri	Hepatoblasts	GOBP
GOBP_POST_TRANSCRIPTIONAL_REGULATION_OF_GENE_EXPRESSION	0.000143548	0.00340621	0.518848	0.30777	1.53906	391	ABCE1|ADAR|AKT1|ALKBH3|APP|BTG2|BZW1|C1QBP|CALR|CAPRIN1|CAPRIN2|CARHSP1|CDC37|CDK5RAP1|CNOT1|CNOT10|CNOT3|CNOT6|CNOT8|CSDE1|CTIF|DAPK1|DCP2|DDX3X|DDX6|DGCR8|DHFR|DHX29|DHX9|DICER1|DKC1|EEF2K|EIF2A|EIF2AK1|EIF3K|EIF4B|EIF4E|EIF4EBP2|EIF4G1|EIF4G2|EIF4H|EIF5A|ELAVL1|ELAVL4|ELOC|ERBB2|ETF1|FAM76B|FASTK|FXR1|GAPDH|GSPT1|GUF1|HBS1L|HNRNPC|HNRNPU|IGF2BP3|IGFBP5|ILF3|KHSRP|LARP1|LARP4B|LARP6|LIN28A|LIN28B|LRPPRC|LSM1|MAPKAPK2|MAPKAPK5|METTL5|METTL8|MIR34AHG|MLH1|MRPS27|MTG1|MTOR|MTPN|NCBP1|NCBP2|NCBP3|NCL|NGRN|NOCT|NOLC1|NPM1|NSUN2|OGFOD1|OIP5-AS1|PA2G4|PABPC4|PATL1|PCBP4|PKM|PNPT1|POLDIP3|PPP1CA|PRKDC|PRMT1|PTCD3|PUM2|PUS7|RAN|RBM3|RBM4|RBM4B|RBM8A|RNF139|RPL10|RPL26|RPS27L|RPS3|RPS4X|RPS6KA1|RPS9|SARNP|SELENOT|SERBP1|SERP1|SHMT2|SRP9|SRSF1|SSB|STAU1|TCOF1|TDRD7|TENT4A|TNRC6C|TP53|TPR|TRAF5|TRAP1|TRIM71|TSN|TUT4|TYMS|UQCC2|YBX1|YTHDC1|YTHDF2|YTHDF3|ZC3H7A|ZFP36L2	Bri	Hepatoblasts	GOBP
GOBP_POTASSIUM_ION_HOMEOSTASIS	0.695039	0.919012	0.0222735	-0.277815	-0.827908	15	KCTD7|SLC12A6|SLC12A7|SLC12A9	Bri	Hepatoblasts	GOBP
GOBP_POTASSIUM_ION_TRANSPORT	0.463971	0.796531	0.0340038	-0.219269	-0.994675	82	CCDC51|GNB2|KCND2|KCNIP4|KCNMB2|NEDD4|SLC12A6|SLC12A7|SLC12A9|TMCO3|TSC1	Bri	Hepatoblasts	GOBP
GOBP_PRESYNAPSE_ASSEMBLY	0.206273	0.577386	0.0383017	0.359676	1.20339	30	ARF6|EFNB2|EIF4G1|FARP1|GPC4|GRID2|NLGN2|NLGN4X|NRXN1|SNCA	Bri	Hepatoblasts	GOBP
GOBP_PRESYNAPSE_ORGANIZATION	0.0660779	0.334103	0.0703574	0.390309	1.38539	39	ARF6|CACNA2D3|CLASP2|EFNB2|EIF4G1|FARP1|GPC4|GRID2|NLGN2|NLGN4X|NRXN1|PFN2|PLS3|SNCA|TLN2	Bri	Hepatoblasts	GOBP
GOBP_PRESYNAPTIC_ENDOCYTOSIS	0.262016	0.648367	0.0319971	0.289968	1.13051	61	AP2M1|AP2S1|ARF6|ATP8A1|CALM1|CALM2|CALM3|CANX|CLTA|CLTB|CTBP1|DNM1|GAK|PARK7|SGIP1|SNCA|SNCG|SYT11	Bri	Hepatoblasts	GOBP
GOBP_PRIMARY_ALCOHOL_METABOLIC_PROCESS	0.0843527	0.379278	0.0780353	-0.348421	-1.34354	38	ACSS2|AKR1C1|ALDH1A2|DAB2|DHRS3|GDPD1|PECR|RBP4|RDH14|SULT1A1	Bri	Hepatoblasts	GOBP
GOBP_PRIMARY_MIRNA_PROCESSING	0.243835	0.62721	0.0355579	0.412485	1.18493	16	DGCR8|HNRNPA2B1|LIN28B|NCBP1|NCBP2|SMAD2|SRRT|SRSF3	Bri	Hepatoblasts	GOBP
GOBP_PROCESS_UTILIZING_AUTOPHAGIC_MECHANISM	0.587686	0.870966	0.0145069	0.190267	0.962316	448	ABI2|AKT1|ARHGAP26|ATG101|ATG4B|ATP2A2|ATP5IF1|ATP6V0A2|BCL2|BCL2L1|BECN1|BNIP3|BNIP3L|CALCOCO2|CALM1|CAMKK2|CASP3|CDC37|CDK16|CHEK2|CHMP3|CHMP4B|CLTC|DAPK1|DEPTOR|DIAPH3|DNM1L|EHMT2|EI24|EIF2AK1|EIF4E|EIF4G1|EIF4G2|ELAVL1|EMC6|EPHB2|FLCN|FNBP1L|FOXK2|FOXO1|FUNDC2|GAPDH|GSK3A|HDAC6|HGS|HIF1A|HK2|HMGB1|HSP90AA1|HSPA8|IFT20|IRGQ|KAT8|KDM4A|LARP1|LRPPRC|LYN|MAP3K7|MFN2|MLST8|MTCL1|MTMR9|MTOR|NIPSNAP1|PAFAH1B2|PARK7|PEX5|PIK3C2A|PIK3C2B|PIK3R2|PIKFYVE|PLAA|PLK2|QSOX1|RAB12|RAB2B|RAB5A|RAB8A|RALB|RBX1|RHEB|RNF185|RNF41|RRAGA|RUBCN|SCFD1|SEC22B|SESN3|SH3BP4|SLC7A5|SNCA|SNF8|SNX30|SPART|SPTLC1|SRC|SREBF2|SVIP|SYT11|TBK1|TIGAR|TIMM23|TMEM208|TP53|TP53INP1|TPCN1|TPCN2|TRAPPC4|TRIM13|UBQLN1|UBR4|UCHL1|UFC1|USP13|VCP|VDAC1|VPS37B|VPS37C|VPS4A|WAC|WDR41|WDR45B|WDR6|XBP1|XPA|YOD1|ZFYVE1	Bri	Hepatoblasts	GOBP
GOBP_PRODUCTION_OF_MOLECULAR_MEDIATOR_INVOLVED_IN_INFLAMMATORY_RESPONSE	0.65189	0.900837	0.0249918	-0.226139	-0.888386	41	APPL2|GRN|IKBKB|IRF3|JAK2|LIPA|PDCD4|PLD3|PPARA|STAT3|VAMP8	Bri	Hepatoblasts	GOBP
GOBP_PRODUCTION_OF_MOLECULAR_MEDIATOR_OF_IMMUNE_RESPONSE	0.174363	0.528909	0.0388572	0.274005	1.17726	107	ATAD5|CUEDC2|EPHB2|GPI|HSPD1|IL13RA1|IL4R|KIT|MAD2L2|MALT1|MAP3K7|MAPKAPK2|MIF|MLH1|MSH2|NR4A3|NSD2|POLQ|PRKDC|RNF168|SLC7A5|TGFB2|UBE2J1|XBP1	Bri	Hepatoblasts	GOBP
GOBP_PROGRAMMED_NECROTIC_CELL_DEATH	0.397631	0.753498	0.0257969	0.319402	1.04469	27	AIFM1|CASP6|PARP1	Bri	Hepatoblasts	GOBP
GOBP_PROSTANOID_METABOLIC_PROCESS	0.662237	0.906651	0.0179056	0.269277	0.87098	26	AKR1B1|FABP5|MIF|PTGES3	Bri	Hepatoblasts	GOBP
GOBP_PROSTATE_GLAND_DEVELOPMENT	0.552519	0.852308	0.0271376	-0.259058	-0.932658	29	CYP7B1|FEM1B|FGFR2|FRS2|ID4|MMP2|PLAG1|PTCH1|SERPINF1|SOX9|STK11|UBE3A|WNT5A	Bri	Hepatoblasts	GOBP
GOBP_PROSTATE_GLAND_MORPHOGENESIS	0.194623	0.557998	0.0483517	-0.409729	-1.24261	16	CYP7B1|FEM1B|FGFR2|FRS2|ID4|MMP2|SOX9|WNT5A	Bri	Hepatoblasts	GOBP
GOBP_PROTEASOMAL_PROTEIN_CATABOLIC_PROCESS	0.754705	0.942717	0.0397781	-0.163247	-0.931165	442	AMFR|ANAPC16|ANAPC4|ARRB1|ASCC2|ATF6|ATXN3|AXIN1|BAG2|BAG6|BTRC|CEBPA|CLOCK|CLU|COMMD1|CSNK2A2|CSNK2B|CUL3|DAB2|DCAF11|DCAF12|DDRGK1|DESI1|DET1|DMAC2|DNAJB9|EDEM2|EIF3H|FBXL13|FBXL20|FBXO31|FBXO6|FBXO7|FBXW4|FBXW5|FHIT|HERPUD1|HM13|KBTBD2|KCMF1|KCTD13|KLHDC2|KLHDC3|KLHL12|KLHL2|KLHL22|KLHL24|KLHL28|KLHL29|KLHL4|KLHL42|KLHL5|LRRK2|LTN1|MAN1B1|NUB1|OPHN1|PCNP|PITHD1|PRICKLE1|PSMB4|PSMC1|PSMD13|PSME1|RAD23A|RCHY1|RNF103|SIRT2|SMURF2|SOCS7|SPSB2|TLK2|TMEM259|TMEM67|TOR1A|UBB|UBE2H|UBR3|UBXN4|UBXN7|UBXN8|UFL1|USP7|WDR26|WWP1|ZFAND2A|ZSWIM8|ZYG11B	Bri	Hepatoblasts	GOBP
GOBP_PROTEASOME_ASSEMBLY	0.230475	0.611338	0.036923	0.425519	1.2004	15	ECPAS|PSMD10|PSMD5|PSMG4|SEM1|UBLCP1	Bri	Hepatoblasts	GOBP
GOBP_PROTEASOME_MEDIATED_UBIQUITIN_DEPENDENT_PROTEIN_CATABOLIC_PROCESS	0.676833	0.91137	0.0379193	-0.170747	-0.95043	350	ANAPC16|ANAPC4|ANKRD9|APPBP2|ARRB1|ARRB2|ASCC2|ATXN3|AXIN1|BAG2|BAG6|BTRC|CAMLG|CEBPA|CLOCK|CLU|COMMD1|CSNK2A2|CSNK2B|CUL3|DAB2|DCAF11|DCAF12|DDRGK1|DERL1|DESI1|DET1|DMAC2|EIF3H|FBXL13|FBXL17|FBXL2|FBXL20|FBXO22|FBXO31|FBXO6|FBXO7|FBXO9|FBXW4|FBXW5|FEM1B|FHIT|HERC2|HSPA1A|IPP|KBTBD2|KBTBD7|KCMF1|KCTD13|KEAP1|KLHDC10|KLHDC2|KLHDC3|KLHL12|KLHL18|KLHL2|KLHL20|KLHL22|KLHL24|KLHL28|KLHL29|KLHL4|KLHL42|KLHL5|LRRC75A|LRRK2|LTN1|NUB1|PCNP|PIAS1|PPP2CB|PRICKLE1|PRKN|PSMA4|PSMB4|PSMC1|PSMD13|PSMD14|PSMF1|RAD23A|RCHY1|RNF180|SH3RF2|SIRT2|SMURF1|SMURF2|SOCS7|SPSB1|SPSB2|SUMO1|TAF1|TLK2|TRIP4|UBE2B|UBE2D3|UBE2H|UBE2K|UBE3D|UBR2|UBR3|UBXN7|UCHL5|UFL1|USP38|USP7|WDR26|WWP1|ZER1|ZFAND2A|ZFAND2B|ZNRF2|ZSWIM8|ZYG11B	Bri	Hepatoblasts	GOBP
GOBP_PROTEINOGENIC_AMINO_ACID_BIOSYNTHETIC_PROCESS	0.337783	0.709217	0.0366682	-0.291555	-1.06768	31	ADI1|AGXT2|APIP|CLN3|GLS|GLUL|MTR|PAH|PYCR2|SERINC3	Bri	Hepatoblasts	GOBP
GOBP_PROTEINOGENIC_AMINO_ACID_METABOLIC_PROCESS	0.47302	0.801969	0.0343634	-0.21249	-0.991685	95	ADI1|AGXT2|ALDH5A1|APIP|AUH|CLN3|DGLUCY|FAH|GCLM|GLS|GLUL|HAAO|HGD|HNMT|MAT1A|MSRA|MTR|NIT2|PAH|PYCR2|QDPR|SERINC3|TDO2	Bri	Hepatoblasts	GOBP
GOBP_PROTEIN_ACETYLATION	0.310302	0.694323	0.0382841	-0.305399	-1.09149	28	BAG6|CLOCK|HAT1|KAT6A|NAA20	Bri	Hepatoblasts	GOBP
GOBP_PROTEIN_ACYLATION	0.0539648	0.301038	0.102168	-0.333184	-1.37006	51	BAG6|CLOCK|GLUL|HAT1|HHAT|KAT6A|NAA20|NMT2|PPM1A|ZDHHC14	Bri	Hepatoblasts	GOBP
GOBP_PROTEIN_AUTOPHOSPHORYLATION	0.491454	0.819136	0.0201344	0.230911	0.983849	101	ACVR1B|AKT1|ALK|AURKA|CAMKK2|CHEK2|DAPK1|EEF2K|EIF2AK1|FGFR1|KIT|LYN|MAP2K2|MAP3K21|MAP3K9|MAPKAPK5|MELK|MINK1|NEK2|NRG1|PDGFRA|PEAK1|PIKFYVE|PIM1|PRKX|SMG1|SRC|STK25|STK26|VRK1|WNK2	Bri	Hepatoblasts	GOBP
GOBP_PROTEIN_AUTOUBIQUITINATION	0.592009	0.87332	0.0279527	-0.221527	-0.931382	57	AMFR|CNOT4|CUL3|KLHL24|LRRK2|LRSAM1|LTN1|NFX1|RCHY1|RNF115|RNF13|RNF146|RNF213|RNF8|SH3RF2|TAF1|UBE2D3	Bri	Hepatoblasts	GOBP
GOBP_PROTEIN_BRANCHED_POLYUBIQUITINATION	0.33632	0.709005	0.0292988	0.370144	1.09654	18	ANAPC15|ANAPC7|UBR4	Bri	Hepatoblasts	GOBP
GOBP_PROTEIN_CATABOLIC_PROCESS_IN_THE_VACUOLE	0.376142	0.743596	0.0340433	-0.317102	-1.05163	22	AP5Z1|CLN3|CTSH|DPP7|GRN|LAMP2|LRP1|RNF128|TMEM106B|USP8	Bri	Hepatoblasts	GOBP
GOBP_PROTEIN_COMPLEX_OLIGOMERIZATION	0.0242584	0.187592	0.108256	0.310507	1.3901	143	ATL2|ATL3|BLM|CTH|DNM1|ECT2|EHD4|ELAVL1|FARSB|G3BP2|HDAC6|HPRT1|IKZF4|ISG15|KCNB2|KCTD10|KCTD12|KCTD8|KCTD9|MAT2A|MCU|MIF|NACC2|OPA1|PEG10|PEX5|PNPT1|POLQ|PRMT1|RRM1|RRM2|SAMD1|SHMT2|SLC1A5|SLC31A1|SNCA|STOML2|SYT1|UGDH	Bri	Hepatoblasts	GOBP
GOBP_PROTEIN_CONTAINING_COMPLEX_DISASSEMBLY	5.67404e-05	0.0016232	0.557332	0.364488	1.69336	189	ABCE1|ADD1|ADD2|APC|APEH|ATAD2B|ATP2A2|AURKB|BECN1|BMERB1|BNIP3|CALCOCO2|CALM1|CAPZA2|CAPZB|CCDC88C|CHMP3|CHMP4B|CKAP2|CKAP5|CLASP2|CLTC|DDIT4|DIAPH3|EEF2K|EIF5A|ETF1|GAK|GSPT1|HDAC6|HDGFL3|HMGA1|HSPA8|IST1|KIF14|KIF18A|KIF18B|KIF2A|KIF2C|KIF5B|MAP1B|MICAL1|MTPN|MTRF1L|NAPB|NES|NSF|OGFOD1|PDXP|PEX5|PPP1CA|RUBCN|SET|SMAD7|SMARCA4|SMARCD1|SMARCD2|SMARCE1|SPTAN1|SSRP1|STMN1|STMN2|SUPT16H|TPX2|TTBK2|UBQLN1|VCP|VIL1|VPS4A|WDR1	Bri	Hepatoblasts	GOBP
GOBP_PROTEIN_CONTAINING_COMPLEX_LOCALIZATION	0.109188	0.426269	0.049108	0.269943	1.22165	154	AP2M1|AP2S1|AP3M1|ARL3|ATAD1|BIRC5|DBN1|DLG3|DYNLL1|EFNB2|ERBB2|FKBP4|GPC4|GPHN|HIP1|IFT20|IFT22|IFT81|IPO9|KIF2C|KIF5B|LMNB1|LMNB2|LRRC7|LTV1|MDN1|MZT1|NACC2|NDC1|NPM1|NRG1|NRXN1|RAB4A|RAB8A|RALB|RAN|RELN|RPS15|SDAD1|SEH1L|SMAD7|SSX2IP|TERF1|VAC14|XPO1|ZDHHC2	Bri	Hepatoblasts	GOBP
GOBP_PROTEIN_CONTAINING_COMPLEX_REMODELING	0.0351921	0.24098	0.120421	-0.442958	-1.50898	24	ABCA5|ANGPTL3|APOA1|APOA2|APOA4|APOC2|APOC3|APOE|APOH|APOM|FURIN|LIPC|PLTP|TAF8	Bri	Hepatoblasts	GOBP
GOBP_PROTEIN_DEACETYLATION	0.632833	0.891327	0.0239931	-0.283388	-0.875439	17	EP300|HDAC3|HDAC9|PRKAA1|SIRT2|SIRT3|SIRT5	Bri	Hepatoblasts	GOBP
GOBP_PROTEIN_DEACYLATION	0.559851	0.856091	0.0267104	-0.273475	-0.93162	24	ABHD10|ABHD17A|EP300|HDAC3|HDAC9|PRKAA1|SIRT2|SIRT3|SIRT5	Bri	Hepatoblasts	GOBP
GOBP_PROTEIN_DEGLYCOSYLATION	0.205147	0.575576	0.0470177	-0.395046	-1.22037	17	AMFR|EDEM2|RNF103	Bri	Hepatoblasts	GOBP
GOBP_PROTEIN_DEPHOSPHORYLATION	0.615857	0.884695	0.0176421	0.232688	0.914042	63	CTDNEP1|DUSP1|DUSP5|DUSP6|PDXP|PPM1E|PPP1CA|PPP1CB|PPP1CC|PPP2CA|PPP2R2A|PTPRS	Bri	Hepatoblasts	GOBP
GOBP_PROTEIN_DEPOLYMERIZATION	5.29625e-05	0.00158939	0.557332	0.466497	1.9258	81	ADD2|AURKB|BMERB1|CAPZA2|CAPZB|CCDC88C|CKAP2|CKAP5|CLASP2|CLTC|DIAPH3|GAK|HDAC6|HSPA8|KIF14|KIF18A|KIF18B|KIF2A|KIF2C|MICAL1|MTPN|NES|PDXP|STMN1|STMN2|TPX2|TTBK2|VPS4A|WDR1	Bri	Hepatoblasts	GOBP
GOBP_PROTEIN_DESTABILIZATION	0.327944	0.70748	0.0287866	0.304351	1.08717	40	BMP2|CCDC88C|CDC73|CHFR|GGA3|HDAC6|HTT|ID1|MDM2|MTOR|PRKDC|RNF139|SIAH1|SNCA|SRC|XBP1	Bri	Hepatoblasts	GOBP
GOBP_PROTEIN_DNA_COMPLEX_DISASSEMBLY	0.000396879	0.00794018	0.498493	0.691999	1.98788	16	HMGA1|SET|SMARCA4|SMARCD2|SMARCE1|SSRP1|SUPT16H	Bri	Hepatoblasts	GOBP
GOBP_PROTEIN_DNA_COMPLEX_ORGANIZATION	0.00263377	0.0369576	0.335069	0.355044	1.58948	143	ATRX|BAZ1A|BAZ2A|BRF1|CABIN1|CENPC|CENPE|CENPF|CENPH|CENPI|CENPW|CENPX|CREB1|DAXX|DLGAP5|DR1|GMNN|GTF2A2|HMGA1|HMGB1|HMGB2|HP1BP3|KNTC1|MED14|MED23|MED27|MED6|MED7|MIS18A|NASP|NPM1|RBBP4|RRN3|SET|SMARCA4|SMARCA5|SMARCD2|SMARCE1|SSRP1|SUPT16H|TAF3|TERF1|TP53|TSPYL1|TSPYL4	Bri	Hepatoblasts	GOBP
GOBP_PROTEIN_EXIT_FROM_ENDOPLASMIC_RETICULUM	0.312129	0.696065	0.0298512	0.314366	1.10358	37	HSP90B1|LMAN1|TM9SF4|TMEM30A|UBAC2|UBE2J1|VCP|YOD1	Bri	Hepatoblasts	GOBP
GOBP_PROTEIN_EXPORT_FROM_NUCLEUS	0.0516139	0.294905	0.0790299	0.382101	1.40716	46	ADAR|AHCYL1|ANP32B|CALR|CSE1L|CTDSPL2|EMD|FAM76B|GAS6|HSPA9|PARK7|RAN|RANBP3|TPR|XPO1|XPO4|YWHAE	Bri	Hepatoblasts	GOBP
GOBP_PROTEIN_FOLDING	0.00407775	0.0515785	0.265217	0.330496	1.51114	166	AIFM1|ANP32E|APLF|ARL2|BAG5|CALR|CANX|CCDC47|CCT2|CCT3|CCT5|CCT6A|CCT8|CDC123|CDC37|DNAJA1|DNAJC2|DNAJC5|FKBP10|FKBP4|FKBP5|FUT10|GAK|GRPEL1|HSP90AA1|HSP90AB1|HSP90B1|HSPA4|HSPA5|HSPA8|HSPA9|HSPD1|KHSRP|LMAN1|LYRM7|METTL21A|MOGS|NKTR|NUDC|P3H1|PDIA6|PDRG1|PEX19|POFUT2|PPIA|PTGES3|QSOX1|RANBP2|SACS|TBCD|TRAP1|TTC4|UGGT1|VBP1	Bri	Hepatoblasts	GOBP
GOBP_PROTEIN_HETEROOLIGOMERIZATION	0.149207	0.494945	0.0468689	0.435757	1.29092	18	FARSB|MAT2A|RRM1|RRM2|SYT1	Bri	Hepatoblasts	GOBP
GOBP_PROTEIN_HOMOOLIGOMERIZATION	0.240733	0.624477	0.0322385	0.263933	1.1284	103	ATL2|ATL3|BLM|CTH|DNM1|ECT2|EHD4|ELAVL1|G3BP2|HPRT1|IKZF4|KCNB2|KCTD10|KCTD12|KCTD8|KCTD9|MIF|NACC2|PEG10|PNPT1|POLQ|PRMT1|SAMD1|SHMT2|SLC1A5	Bri	Hepatoblasts	GOBP
GOBP_PROTEIN_HOMOTETRAMERIZATION	0.26106	0.647404	0.0429359	-0.290213	-1.12478	39	ALDH1A2|APIP|APPL2|B2M|CRTC1|GLS|ITPR1|MAT1A|SOD2|TDO2|TRPV1	Bri	Hepatoblasts	GOBP
GOBP_PROTEIN_IMPORT_INTO_MITOCHONDRIAL_MATRIX	0.363512	0.73321	0.0278188	0.355522	1.0699	19	GRPEL1|HSP90AA1|HSPA4|TIMM23|TOMM20|TOMM22	Bri	Hepatoblasts	GOBP
GOBP_PROTEIN_INSERTION_INTO_ER_MEMBRANE	0.930839	0.992337	0.0185009	-0.195268	-0.675655	25	BAG6|EMC1|EMC10|EMC4|EMC7|SEC61A1|WDR83OS	Bri	Hepatoblasts	GOBP
GOBP_PROTEIN_INSERTION_INTO_MEMBRANE	0.91864	0.990813	0.0190436	-0.193914	-0.710114	31	BAG6|CAMLG|EMC1|EMC10|EMC4|EMC7|OXA1L|REEP1|SEC61A1|WDR83OS	Bri	Hepatoblasts	GOBP
GOBP_PROTEIN_K11_LINKED_UBIQUITINATION	0.0409405	0.258389	0.0903747	0.42931	1.47575	33	ANAPC15|ANAPC7|UBE2C|UBE2S|UBE2T|UBR4	Bri	Hepatoblasts	GOBP
GOBP_PROTEIN_K48_LINKED_DEUBIQUITINATION	0.533138	0.84191	0.0272646	-0.288818	-0.946485	21	ATXN3|MINDY3|MINDY4|OTUD4|OTUD7B|USP20|USP33|USP37|USP8	Bri	Hepatoblasts	GOBP
GOBP_PROTEIN_K48_LINKED_UBIQUITINATION	0.814442	0.960235	0.0130408	0.195933	0.817288	87	ANAPC15|ANAPC7|RBX1|RNF126|SKP1|UBE2C|UBE2G1|UBE2T|UBR4	Bri	Hepatoblasts	GOBP
GOBP_PROTEIN_K63_LINKED_DEUBIQUITINATION	0.824794	0.960235	0.0146908	0.240216	0.749124	22	SHMT2|USP13|USP9X|VCP|YOD1	Bri	Hepatoblasts	GOBP
GOBP_PROTEIN_K63_LINKED_UBIQUITINATION	0.548561	0.851925	0.0198021	0.253774	0.948492	49	BFAR|DDX3X|PLAA|RNF126|RNF167|RNF168|UBE2G1|UBE2O|UBE2S|UBE2T|UBE2V1	Bri	Hepatoblasts	GOBP
GOBP_PROTEIN_LIPID_COMPLEX_ASSEMBLY	0.0151072	0.142287	0.183397	-0.497264	-1.62958	21	ABCA1|APOA1|APOA2|APOA4|APOC3|CIDEB|LPCAT3|PRKACB	Bri	Hepatoblasts	GOBP
GOBP_PROTEIN_LIPID_COMPLEX_ORGANIZATION	0.00122802	0.0193761	0.45506	-0.49276	-1.8454	34	ABCA1|ABCA5|APOA1|APOA2|APOA4|APOC2|APOC3|APOH|CIDEB|LIPC|LPCAT3|PLTP|PRKACB	Bri	Hepatoblasts	GOBP
GOBP_PROTEIN_LOCALIZATION_TO_CELL_CELL_JUNCTION	0.740242	0.936314	0.0164674	0.264639	0.805296	20	ARHGEF18|CTNND1|DSG2|DSP|FLNA|MAPK9|MPP7|TJP1|TJP2|VCL|ZDHHC7	Bri	Hepatoblasts	GOBP
GOBP_PROTEIN_LOCALIZATION_TO_CELL_JUNCTION	0.836029	0.962955	0.012834	0.194918	0.80004	78	DLG3|DSG2|DSP|ERBB2|GPC4|GPHN|KIF2C|KIF5B|LRRC7|MAPK9|NLGN2|NRXN1|RAB8A|RELN|STAU1|VCL|ZDHHC2	Bri	Hepatoblasts	GOBP
GOBP_PROTEIN_LOCALIZATION_TO_CELL_PERIPHERY	0.918954	0.990813	0.00915037	0.168852	0.807825	245	AKT1|ANK2|AP2M1|ARF6|ARL3|ARL6|ARL6IP5|ATP1B1|ATP1B3|BCL2L1|C2CD5|CCDC88A|CLTC|EGFR|EHD4|EIF4G1|EPHB2|ERBB2|EXOC5|GAK|GAS6|GOLGA4|GOLPH3|GPC4|GPHN|HSP90B1|IFT20|ITGB1BP1|KCNB2|KIF2C|KIF5B|LAMA5|LRP6|LRRC7|NRXN1|NSF|PIK3R2|PIP5K1A|PLS1|PREPL|PRKCZ|RAB34|RAB38|RAB8A|RHOQ|SCARB2|SNCA|SORBS1|VPS4A|WDR72|WNK3|ZDHHC2|ZFYVE27	Bri	Hepatoblasts	GOBP
GOBP_PROTEIN_LOCALIZATION_TO_CELL_SURFACE	0.390906	0.753312	0.0257473	0.295469	1.04876	39	AKT1|ANK2|ARF6|EPHB2|HSP90AB1|LRIG2|NLGN2|RAB11B|TAX1BP3|TM9SF4|VCL	Bri	Hepatoblasts	GOBP
GOBP_PROTEIN_LOCALIZATION_TO_CHROMATIN	0.0147107	0.13898	0.152676	0.471841	1.60596	32	APLF|BRD3|CDK9|EZH2|INTS8|JARID2|MCM8|MMS22L|PARP1|RAD21|TASOR|VCP|VCPIP1|VRK1|WAPL|ZMYND8	Bri	Hepatoblasts	GOBP
GOBP_PROTEIN_LOCALIZATION_TO_CHROMOSOME	0.000122574	0.00312665	0.518848	0.440649	1.83511	86	APLF|ATRX|AURKB|BRCA2|BRD3|BUB1B|CCT6A|CDK1|CDK9|CHAMP1|CYREN|EZH2|GNL3|HTATSF1|JARID2|KNL1|KNTC1|MCM8|MDC1|MIS18A|MMS22L|PARP1|RAD17|RAD21|RHNO1|SPDL1|TASOR|TERF1|TERF2|TOPBP1|TPP1|TTK|VCP|VCPIP1|VRK1|WAPL|XRCC5|ZMYND8	Bri	Hepatoblasts	GOBP
GOBP_PROTEIN_LOCALIZATION_TO_CHROMOSOME_CENTROMERIC_REGION	0.000545362	0.0104991	0.477271	0.624089	1.96638	23	AURKB|BUB1B|CDK1|CHAMP1|JARID2|KNL1|KNTC1|MIS18A|SPDL1|TTK	Bri	Hepatoblasts	GOBP
GOBP_PROTEIN_LOCALIZATION_TO_CHROMOSOME_TELOMERIC_REGION	0.100309	0.413959	0.0579035	0.457035	1.37539	19	ATRX|BRCA2|CCT6A|GNL3|TERF1|TERF2|TPP1|XRCC5	Bri	Hepatoblasts	GOBP
GOBP_PROTEIN_LOCALIZATION_TO_CILIUM	0.86474	0.974224	0.0211744	-0.190726	-0.781984	50	ATP6V1D|CROCC|FAM149B1|FSIP2|IFT122|IFT140|INVS|RAB11FIP3|SNX10|TTC21B|TULP3	Bri	Hepatoblasts	GOBP
GOBP_PROTEIN_LOCALIZATION_TO_CONDENSED_CHROMOSOME	0.0029301	0.040174	0.431708	0.653834	1.84449	15	AURKB|CDK1|CHAMP1|KNL1|KNTC1|SPDL1|TTK	Bri	Hepatoblasts	GOBP
GOBP_PROTEIN_LOCALIZATION_TO_CYTOSKELETON	0.114142	0.435234	0.0515059	0.338708	1.28081	52	AURKA|BICD1|CHAMP1|DCTN2|FAM83D|FILIP1|GOLGB1|HNRNPU|KIF20B|MAPRE1|NUP62|SPAG5|TTBK2|TTK	Bri	Hepatoblasts	GOBP
GOBP_PROTEIN_LOCALIZATION_TO_ENDOPLASMIC_RETICULUM	0.334664	0.708245	0.0273366	0.273114	1.07803	65	AKT1|ANK2|ANKRD13C|BCAP31|BTF3|CHMP4B|GPAA1|HSPA5|MIA3|NACA|PPP1R15A|RAB10|RYR2|SEC61G|SGTA|SNAP25-AS1|SPCS1|SPCS3|SRP14|SRP54|SRP9|SRPRA|SRPRB|SSR3|TRAM1|UBAC2|YWHAE	Bri	Hepatoblasts	GOBP
GOBP_PROTEIN_LOCALIZATION_TO_ENDOSOME	0.744595	0.938719	0.0161365	0.25531	0.81353	24	AKAP11|ARF6|RAB35|TMEM30A	Bri	Hepatoblasts	GOBP
GOBP_PROTEIN_LOCALIZATION_TO_EXTRACELLULAR_REGION	0.337811	0.709217	0.0247279	0.22595	1.05613	199	AP1S1|ARF6|CANX|CDK16|CYP51A1|DPH3|DYNLL1|EFNA5|FBN2|FOXO1|FUT10|GOLPH3|HIF1A|IDH2|MCU|MIDN|NADK|NEUROD1|NLGN2|OLFM2|OXCT1|P3H1|PAFAH1B1|PPIA|PTPN23|RAB11B|RAPGEF4|RBM4|REST|RIMS2|SELENOT|SERP1|SLC12A2|SLC16A1|SMAD2|SNCG|SOX4|TCF7L2|TFAP2B|TGFB2|TMEM132A|TVP23B|UNC13B|UQCC2	Bri	Hepatoblasts	GOBP
GOBP_PROTEIN_LOCALIZATION_TO_GOLGI_APPARATUS	0.447531	0.789608	0.0238829	0.318168	1.00249	23	ARL1|ARL5A|ARL5B|BICD2|COG7|GAK|GBF1|GOLPH3|GOLPH3L|IFT20|OBSL1|OPTN|PAQR3|TMED10|VPS13A|VPS13C|VPS13D	Bri	Hepatoblasts	GOBP
GOBP_PROTEIN_LOCALIZATION_TO_LYSOSOME	0.886327	0.97975	0.0129567	0.201488	0.735894	44	AKT1|AP3M1|HGS|HSPA8|LAMTOR4|NCOA4|RRAGA|SCARB2|SH3BP4|VPS4A|ZFYVE16	Bri	Hepatoblasts	GOBP
GOBP_PROTEIN_LOCALIZATION_TO_MICROTUBULE_ORGANIZING_CENTER	0.587414	0.870966	0.0193431	0.266092	0.920218	34	AURKA|BICD1|CEP78|DCTN2|GOLGB1|MAPRE1|NUP62|SPAG5	Bri	Hepatoblasts	GOBP
GOBP_PROTEIN_LOCALIZATION_TO_MITOCHONDRION	0.136038	0.472122	0.0445674	0.281308	1.2113	109	AGK|AIFM1|AKT1|ATP5IF1|BNIP3L|CALM3|DNAJA1|GDAP1|GRPEL1|GSK3A|HK2|HSP90AA1|HSPA4|HSPD1|ISG15|LMAN1|MTCH2|NDUFA13|SAE1|SREBF2|TIMM10|TIMM13|TIMM22|TIMM23|TIMM8B|TOMM20|TOMM22|TOMM5|TOMM6|UBE2J2	Bri	Hepatoblasts	GOBP
GOBP_PROTEIN_LOCALIZATION_TO_NUCLEOLUS	0.531471	0.841618	0.0216174	0.327117	0.939695	16	NPM1|RAN	Bri	Hepatoblasts	GOBP
GOBP_PROTEIN_LOCALIZATION_TO_NUCLEUS	0.00953608	0.0992855	0.167659	0.291651	1.3962	247	ADAR|AKT1|ARL2|CALR|CCT2|CCT3|CCT4|CCT5|CCT6A|CCT8|CDK1|CRY2|CSE1L|CTDNEP1|DKC1|E2F3|ECT2|EI24|ELAVL1|HDGF|HNRNPU|HSP90AA1|INTS13|IPO5|IPO7|IPO9|KAT7|KPNA2|KPNB1|LMNB1|LMNB2|MAGED1|MARK3|MORC3|MTOR|NPM1|NR4A1|NUAK2|NUP107|NUP188|NUP50|NUP62|NUP93|NUP98|PARK7|PARP1|PIK3R2|PIKFYVE|POM121C|RAN|RANBP2|RPL11|SIN3A|SKP1|SRC|SRSF1|SUMO3|SUPT7L|TAF3|TCF7L2|TGFB2|TNPO1|TNPO3|TP53|TPR|XBP1|XPO1|YWHAB|YWHAE|YWHAZ	Bri	Hepatoblasts	GOBP
GOBP_PROTEIN_LOCALIZATION_TO_PLASMA_MEMBRANE	0.965956	0.996039	0.00879346	0.160522	0.75317	205	AKT1|ANK2|AP2M1|ARF6|ARL6|ARL6IP5|ATP1B1|ATP1B3|BCL2L1|C2CD5|CCDC88A|CLTC|EGFR|EHD4|EPHB2|EXOC5|GAK|GAS6|GOLGA4|GOLPH3|HSP90B1|IFT20|ITGB1BP1|KCNB2|KIF5B|LAMA5|LRP6|LRRC7|NRXN1|NSF|PIK3R2|PIP5K1A|PLS1|PREPL|PRKCZ|RAB34|RAB8A|RHOQ|SCARB2|SORBS1|VPS4A|WDR72|WNK3|ZDHHC2|ZFYVE27	Bri	Hepatoblasts	GOBP
GOBP_PROTEIN_LOCALIZATION_TO_POSTSYNAPSE	0.535515	0.84191	0.0207609	0.276271	0.94968	33	ERBB2|GPC4|GPHN|KIF2C|LRRC7|RAB8A|ZDHHC2	Bri	Hepatoblasts	GOBP
GOBP_PROTEIN_LOCALIZATION_TO_SYNAPSE	0.530545	0.841057	0.020279	0.255306	0.958121	50	DLG3|ERBB2|GPC4|GPHN|KIF2C|KIF5B|LRRC7|NLGN2|NRXN1|RAB8A|RELN|STAU1|ZDHHC2	Bri	Hepatoblasts	GOBP
GOBP_PROTEIN_LOCALIZATION_TO_VACUOLE	0.461316	0.795794	0.0330872	-0.228379	-0.999534	68	LAMP2|LMBRD1|MVB12A|MVB12B|NEDD4|RRAGC|VPS25|VPS28|VPS54	Bri	Hepatoblasts	GOBP
GOBP_PROTEIN_MATURATION	0.279172	0.665835	0.0264608	0.215714	1.07309	366	AASDHPPT|AIFM1|AKT1|ANP32E|APH1A|APLF|ARL2|ATG4B|BAG5|BCHE|BOLA3|CALR|CANX|CASP3|CASP6|CCDC47|CCT2|CCT3|CCT4|CCT5|CCT6A|CCT8|CDC123|CDC37|DNAJA1|DNAJC2|DNAJC5|DPM2|ENO1|FKBP10|FKBP4|FKBP5|FKBP9|FUT10|FXN|GAK|GAS1|GPAA1|GRPEL1|HSP90AA1|HSP90AB1|HSP90B1|HSPA4|HSPA5|HSPA8|HSPA9|HSPD1|HSPE1|HYOU1|IHH|KEL|KHSRP|LMAN1|LMF2|LYRM7|METTL21A|MMS19|MOGS|MPDU1|MYH9|NAA10|NAA50|NDUFAB1|NGLY1|NKTR|NUDC|P3H1|P4HB|PARP1|PCSK6|PDIA6|PDRG1|PEX19|PGAP1|PGK1|PIGF|PIGS|PIGZ|POFUT2|PPIA|PTGES3|QSOX1|RANBP2|RNF139|RUNX1|S100A10|SACS|SCG5|SEC11A|SERPINE2|SPCS1|SPCS3|SPON1|SPRTN|SRC|STOML2|TBCD|TMEM208|TRAP1|TTC4|UGGT1|UNC45A|VBP1|XPNPEP3	Bri	Hepatoblasts	GOBP
GOBP_PROTEIN_METHYLATION	0.459881	0.795247	0.0232878	0.296681	1.00101	31	EEF1AKMT2|EHMT1|EHMT2|ETF1|FAM98A|FAM98B|GSPT1|LCMT1|METTL21A|METTL22|NDUFAF7|NTMT1|PCMT1|PRMT1|PRMT7|SETD2|SMYD2|SNRPB	Bri	Hepatoblasts	GOBP
GOBP_PROTEIN_MODIFICATION_BY_SMALL_PROTEIN_REMOVAL	0.614716	0.884648	0.0290402	-0.201061	-0.932227	92	ATXN3|BABAM2|DESI1|MINDY3|MINDY4|OTUD6B|OTUD7B|PSMD14|SENP6|TANK|TOR1A|USP12|USP15|USP20|USP33|USP37|USP38|USP40|USP46|USP47|USP48|USP51|USP7|USP8	Bri	Hepatoblasts	GOBP
GOBP_PROTEIN_MONOUBIQUITINATION	0.486731	0.814061	0.0217141	0.265894	0.984925	47	DTL|FANCM|RBX1|RNF126|SKP1|TRIM37|UBE2O|UBE2T|WDR48	Bri	Hepatoblasts	GOBP
GOBP_PROTEIN_NEDDYLATION	0.0178481	0.158817	0.139715	0.494847	1.58714	25	COPS3|COPS9|DCUN1D2|DCUN1D5|GPS1|HIF1A|NEDD8|RBX1|RPL11|UBE2M	Bri	Hepatoblasts	GOBP
GOBP_PROTEIN_N_LINKED_GLYCOSYLATION	0.337119	0.709217	0.0274332	0.28143	1.07761	55	ALG8|B4GALT1|B4GALT7|DAD1|FUT8|GFPT2|MOGS|NUS1|PMM2|RFT1|ST6GAL1|STT3A|TMEM165|UBE2J1|UGGT1	Bri	Hepatoblasts	GOBP
GOBP_PROTEIN_N_LINKED_GLYCOSYLATION_VIA_ASPARAGINE	0.579025	0.870957	0.0195898	0.26609	0.92946	36	ALG8|DAD1|FUT8|NUS1|RFT1|ST6GAL1|STT3A|UBE2J1|UGGT1	Bri	Hepatoblasts	GOBP
GOBP_PROTEIN_O_LINKED_GLYCOSYLATION	0.967053	0.996039	0.011172	0.170888	0.662626	59	C1GALT1|FKTN|FUT10|FUT11|GALNT17|GCNT1|OGA|PLOD2|PLOD3|POFUT2|POGLUT3|ST3GAL2|ST6GAL1|TET1	Bri	Hepatoblasts	GOBP
GOBP_PROTEIN_PALMITOYLATION	0.595283	0.875871	0.0249984	-0.285918	-0.901072	18	GLUL|HHAT|ZDHHC14	Bri	Hepatoblasts	GOBP
GOBP_PROTEIN_POLYMERIZATION	0.0795091	0.368572	0.0573327	0.266415	1.24265	195	ADD2|ARF6|ARL2|ARL6|ARPC4|ARPC5L|CAPZA2|CAPZB|CDC42EP4|CDKN1B|CHMP3|CKAP5|CLASP2|DCTN1|DIAPH3|FKBP4|GBA2|GPX4|HSP90AA1|KANK4|MAPRE1|MLST8|MSRB2|MTOR|MTPN|NDE1|NEDD1|PCNT|PFN2|PIK3R2|PLEKHG2|PPP2CA|PREX1|SLAIN1|SNCA|SPTAN1|STMN1|STMN2|TBCD|TMSB4X|TPX2|TUBA1A|TUBG2|TUBGCP2|UBE2C|UBE2S	Bri	Hepatoblasts	GOBP
GOBP_PROTEIN_POLYUBIQUITINATION	0.936694	0.992337	0.00934974	0.167122	0.781576	200	ANAPC15|ANAPC5|ANAPC7|BCL2|BFAR|BLMH|CBL|CHFR|DDB2|DDX3X|DTL|ERCC8|HDAC6|MKRN1|NFE2L1|PLAA|PPIA|RBX1|RMND5A|RNF126|RNF167|RNF168|RNF7|SHARPIN|SKP1|SPSB4|THOP1|TRIM26|TRIM6|TRIM71|TTC3|UBE2C|UBE2E3|UBE2G1|UBE2G2|UBE2J1|UBE2J2|UBE2O|UBE2S|UBE2T|UBE2V1|UBE2V2|UBE4A|UBR4|UBR5|WDR77|WSB1|XIAP	Bri	Hepatoblasts	GOBP
GOBP_PROTEIN_PROCESSING	0.601248	0.877216	0.0315047	-0.192607	-0.944321	130	ADAM10|ADAMTS3|AFG3L2|APOH|ATP6AP2|BAG2|C1RL|C2CD3|CLN3|CLN5|CTSH|CTSL|DDI2|DISP1|ECE1|ENPEP|ERO1B|FGB|FGG|HM13|IFT52|IMMP2L|LONP2|LRRK2|MBTPS1|MIPEP|MMP14|PLGRKT|PMPCA|PREP|PRKACB|PTCH1|RPS6KA2|SNX12|SPCS2|SPG7|SPPL3|TMEM98	Bri	Hepatoblasts	GOBP
GOBP_PROTEIN_QUALITY_CONTROL_FOR_MISFOLDED_OR_INCOMPLETELY_SYNTHESIZED_PROTEINS	0.899916	0.985338	0.0134518	0.215255	0.696246	26	HDAC6|RNF126|UBR4|VCP	Bri	Hepatoblasts	GOBP
GOBP_PROTEIN_REFOLDING	0.109407	0.426269	0.0554274	0.462089	1.36892	18	BAG5|DNAJA1|HSP90AA1|HSPA5|HSPA8|HSPA9|HSPD1	Bri	Hepatoblasts	GOBP
GOBP_PROTEIN_RNA_COMPLEX_ORGANIZATION	0.000895114	0.015307	0.477271	0.344186	1.59037	181	ABT1|ADAR|AGO2|CELF1|CELF2|DHX29|DHX30|DHX9|DICER1|DKC1|EIF2S3|EIF3A|EIF3G|EIF3K|EIF4B|EIF4H|HSP90AA1|HSP90AB1|HTATSF1|ISY1|KIF5B|LSM2|LSM4|MCTS1|MDN1|METTL17|MRPS7|MRTO4|MTG1|NCBP1|NOP2|NOP53|PIH1D1|PRKDC|PRMT7|PRPF39|PSIP1|PTBP2|PTGES3|RPL11|RPS15|RPS19|RPS27|RPS27L|RPS28|RPS5|RPS6|RPSA|RRP7A|RRS1|SART1|SART3|SF3A1|SF3B1|SF3B2|SF3B3|SF3B6|SNRNP200|SNRPA1|SNRPB|SNRPD1|SNRPE|SNRPG|SRPK1|SRSF1|TGS1|TSSC4|U2AF2|VCP|WDR77|XRCC5|YTHDC1|ZNHIT6	Bri	Hepatoblasts	GOBP
GOBP_PROTEIN_STABILIZATION	0.104977	0.423034	0.0498968	0.264663	1.2166	175	ANK2|ATP1B3|BAG5|CALR|CCT2|CCT3|CCT5|CCT6A|CDC37|CHEK2|COG7|CREB1|GAPDH|HSP90AA1|HSP90AB1|HSPD1|MCM8|MTMR9|MTOR|NPM1|PDRG1|PFN2|PIH1D1|PIM1|POLR2E|PPP1CA|PTGES3|RPL11|SOX4|SPAG1|TRIM37|UBR4|USP13|USP9X|WIZ	Bri	Hepatoblasts	GOBP
GOBP_PROTEIN_SUMOYLATION	0.103454	0.41961	0.0543383	0.344239	1.29831	51	EGR1|EYA1|GNL3|KIAA1586|PIAS2|PIAS3|RANBP2|SAE1|SUMO2|SUMO3|UBA2|ZNF451	Bri	Hepatoblasts	GOBP
GOBP_PROTEIN_TARGETING	0.0169187	0.152768	0.124979	0.282147	1.35487	255	AGK|AIFM1|AKAP6|ANKRD10|AP1S3|AP3M1|ARL6|ARL6IP1|ATP5IF1|BNIP3L|C2CD5|CDC37|ERBB2|FUT10|GDAP1|GOLPH3|GRPEL1|GSK3A|HGS|HOMER3|HSP90AA1|HSPA4|HSPA5|HSPA8|HSPD1|ITGB1BP1|LMAN1|MTCH2|MTCL1|NACA|NCOA4|NDUFA13|PEX1|PEX19|PEX5|PIKFYVE|RABGEF1|RPL11|SAE1|SCARB2|SEC61G|SGTA|SNAP25-AS1|SPCS1|SREBF2|SRP14|SRP54|SRP9|SRPRA|SSR1|SSR2|SSR3|SYNGR1|TIMM10|TIMM13|TIMM22|TIMM23|TIMM8B|TOMM20|TOMM22|TOMM5|TOMM6|UBE2J2|VPS37B|VPS4A|VPS8|YWHAB|YWHAE|YWHAG|YWHAQ|YWHAZ|ZDHHC2|ZDHHC20|ZDHHC21|ZFYVE16	Bri	Hepatoblasts	GOBP
GOBP_PROTEIN_TARGETING_TO_LYSOSOME	0.688478	0.915876	0.0173336	0.263629	0.852713	26	AP3M1|BECN1|GGA3|HGS|HSPA8|NCOA4|PIK3C3|SCARB2|SNX16|VPS4A|ZFYVE16	Bri	Hepatoblasts	GOBP
GOBP_PROTEIN_TARGETING_TO_MEMBRANE	0.0635511	0.330833	0.0683519	0.320642	1.32749	83	ANKRD13C|ARL6|ARL6IP1|C2CD5|CHMP4B|ERBB2|GDI1|HSPA5|ITGB1BP1|MTCL1|NACA|PIKFYVE|RABGEF1|SEC61G|SGTA|SNAP25-AS1|SRP14|SRP54|SRP9|SRPRA|SRPRB|SSR1|SSR2|SSR3|TRAM1|VPS37B|VPS37C|ZDHHC2|ZDHHC20|ZDHHC21	Bri	Hepatoblasts	GOBP
GOBP_PROTEIN_TARGETING_TO_MITOCHONDRION	0.115985	0.439393	0.0493445	0.298422	1.24945	89	AGK|AIFM1|ATP5IF1|BNIP3L|GDAP1|GRPEL1|GSK3A|HSP90AA1|HSPA4|HSPD1|LMAN1|MTCH2|NDUFA13|SAE1|SREBF2|TIMM10|TIMM13|TIMM23|TIMM8B|TOMM20|TOMM22|TOMM5|TOMM6|UBE2J2	Bri	Hepatoblasts	GOBP
GOBP_PROTEIN_TARGETING_TO_VACUOLE	0.745475	0.938719	0.015852	0.233872	0.825284	38	AP3D1|AP3M1|BECN1|GGA3|HGS|HSPA8|NCOA4|PIK3C3|SCARB2|SNX16|VPS13C|VPS37B|VPS37C|VPS4A|VPS8|ZFYVE16	Bri	Hepatoblasts	GOBP
GOBP_PROTEIN_TETRAMERIZATION	0.940294	0.992337	0.0115883	0.179844	0.697352	59	APP|CTH|DNM1|FARSB|HOMER1|HPRT1|HSD17B10|PEX5|PKD2|RRM1|RRM2|SHMT2|SNCA|SNUPN|SSBP1|TP53|VASP	Bri	Hepatoblasts	GOBP
GOBP_PROTEIN_TRANSMEMBRANE_IMPORT_INTO_INTRACELLULAR_ORGANELLE	0.0611641	0.324477	0.0734471	0.410619	1.4115	33	AIFM1|GRPEL1|HSP90AA1|HSPA4|HSPD1|PEX1|PEX5|TIMM23|TOMM20|TOMM22|TRIM37|USP9X	Bri	Hepatoblasts	GOBP
GOBP_PROTEIN_TRANSMEMBRANE_TRANSPORT	0.0756381	0.358958	0.0636601	0.344857	1.3372	59	AIFM1|C2CD5|EDNRA|HSP90AA1|HSPA4|HSPA5|HSPD1|IFT20|PEX1|PEX5|SEC61G|SRP54|TIMM23|TOMM20|TRIM37|USP9X	Bri	Hepatoblasts	GOBP
GOBP_PROTEIN_TRANSPORT_TO_VACUOLE_INVOLVED_IN_UBIQUITIN_DEPENDENT_PROTEIN_CATABOLIC_PROCESS_VIA_THE_MULTIVESICULAR_BODY_SORTING_PATHWAY	0.14766	0.493437	0.0557566	-0.439125	-1.30862	15	MVB12A|MVB12B|VPS25|VPS28	Bri	Hepatoblasts	GOBP
GOBP_PROTEOGLYCAN_BIOSYNTHETIC_PROCESS	0.707767	0.924658	0.0158584	0.226044	0.861083	54	B4GALT7|CHSY1|DSE|EXTL2|EXTL3|HS3ST3A1|HS3ST4|HS6ST2|NDST3|ST3GAL2|TCF7L2|UGDH|VANGL2	Bri	Hepatoblasts	GOBP
GOBP_PROTEOGLYCAN_METABOLIC_PROCESS	0.366702	0.737759	0.0255019	0.260867	1.05581	73	ADAMTS12|B4GALT7|BMP2|CHSY1|COL2A1|DSE|DSEL|EDNRA|EXTL2|EXTL3|HS3ST3A1|HS3ST4|HS6ST2|NDST3|ST3GAL2|SULF2|TCF7L2|UGDH|VANGL2	Bri	Hepatoblasts	GOBP
GOBP_PROTON_MOTIVE_FORCE_DRIVEN_ATP_SYNTHESIS	2.16091e-08	1.88987e-06	0.733762	0.57503	2.30409	70	ATP5F1A|ATP5F1D|ATP5IF1|ATP5MC1|ATP5MF|ATP5MG|ATP5PB|ATP5PD|ATP5PO|MT-ATP6|MT-ATP8|MT-ND1|MT-ND2|MT-ND3|MT-ND4|MT-ND4L|MT-ND5|MT-ND6|NDUFA13|NDUFAB1|NDUFB2|NDUFB3|NDUFB5|NDUFB6|NDUFB7|NDUFB8|NDUFB9|NDUFS3|NDUFS5|NDUFS6|NDUFS7|STOML2	Bri	Hepatoblasts	GOBP
GOBP_PROTON_TRANSMEMBRANE_TRANSPORT	3.70961e-07	1.89252e-05	0.674963	0.462764	2.04643	131	ATP1A2|ATP5F1A|ATP5F1D|ATP5MC1|ATP5MG|ATP5PB|ATP5PD|ATP6V1F|COX7B|CYC1|GHITM|MT-ATP6|MT-ATP8|MT-CO1|MT-CO2|MT-CO3|MT-CYB|MT-ND1|MT-ND2|MT-ND3|MT-ND4|MT-ND4L|MT-ND5|MT-ND6|NDUFA4|NDUFB2|NDUFB3|NDUFB6|NDUFB9|NDUFS3|NDUFS5|NDUFS6|NDUFS7|SLC16A1|SLC25A3|SLC36A1|UQCR10|UQCRFS1|UQCRH	Bri	Hepatoblasts	GOBP
GOBP_PSEUDOURIDINE_SYNTHESIS	0.71195	0.92651	0.0173336	0.29157	0.822528	15	DKC1|GAR1|NOP10|PUS1|PUS7	Bri	Hepatoblasts	GOBP
GOBP_PTERIDINE_CONTAINING_COMPOUND_METABOLIC_PROCESS	0.648536	0.899079	0.024123	-0.254174	-0.87948	25	ALDH1L1|FTCD|GCH1|GGH|MTHFD2L|MTHFS|MTR|PCBD2|PM20D2|PTS|QDPR	Bri	Hepatoblasts	GOBP
GOBP_PULMONARY_VALVE_DEVELOPMENT	0.716298	0.926813	0.0172443	0.290446	0.819357	15	ADAMTS19|JAG1|ROBO1|SMAD2|TGFB2	Bri	Hepatoblasts	GOBP
GOBP_PURINE_CONTAINING_COMPOUND_BIOSYNTHETIC_PROCESS	8.46697e-08	6.00788e-06	0.704976	0.42341	1.97232	192	ACLY|ACOT7|ADK|ADSL|APRT|ATIC|ATP5F1A|ATP5F1D|ATP5IF1|ATP5MC1|ATP5MG|ATP5PB|ATP5PD|BCKDK|ELOVL6|ENO1|FASN|GART|GCDH|GUCY1A2|HPRT1|IDH2|MT-ATP6|MT-ATP8|MT-ND1|MT-ND2|MT-ND3|MT-ND4|MT-ND4L|MT-ND5|MT-ND6|MTHFD1|NADK|NADSYN1|NDUFA13|NDUFAB1|NDUFB2|NDUFB3|NDUFB6|NDUFB9|NDUFS3|NDUFS5|NDUFS6|NDUFS7|NME1|NME2|NME4|PAICS|PANK2|PANK3|PARP1|PDK1|PDK3|PGK1|QPRT|SLC4A7|SNCA|STOML2|TMSB4X|UQCC3|VCP	Bri	Hepatoblasts	GOBP
GOBP_PURINE_CONTAINING_COMPOUND_CATABOLIC_PROCESS	8.76659e-05	0.00241752	0.538434	0.427509	1.81342	98	ACOT7|ARL2|DDIT4|DHTKD1|ENO1|FLCN|GAPDH|GPI|HIF1A|HK2|HPRT1|LDHA|MTCH2|NUDT3|PDE4D|PDE7A|PDE8A|PDE9A|PFKFB3|PFKP|PGAM1|PGK1|PGM1|PKM|PPP2CA|SLC4A4|SRC|TIGAR|TPI1|UCHL1	Bri	Hepatoblasts	GOBP
GOBP_PURINE_CONTAINING_COMPOUND_METABOLIC_PROCESS	5.78187e-10	8.04469e-08	0.801216	0.376524	1.88171	388	AADAT|AASS|ACLY|ACOT11|ACOT7|ACOT9|ACSM3|ADK|ADSL|APRT|ARL2|ATIC|ATP1A2|ATP5F1A|ATP5F1D|ATP5IF1|ATP5MC1|ATP5MG|ATP5PB|ATP5PD|BCKDK|DDIT4|DHTKD1|ELOVL6|ENO1|FAR1|FASN|FLCN|GAPDH|GART|GCDH|GOT2|GPI|GUCY1A2|HIF1A|HK2|HMGCS1|HPRT1|HSPA8|IDH2|KDM1A|LDHA|LDHB|MACROD1|MAGI3|MDH1|ME2|MFN1|MT-ATP6|MT-ATP8|MT-ND1|MT-ND2|MT-ND3|MT-ND4|MT-ND4L|MT-ND5|MT-ND6|MTCH2|MTHFD1|MTOR|NADK|NADSYN1|NDUFA13|NDUFAB1|NDUFB2|NDUFB3|NDUFB6|NDUFB7|NDUFB9|NDUFS3|NDUFS5|NDUFS6|NDUFS7|NME1|NME2|NME4|NUDT3|OLA1|OPA1|PAICS|PANK2|PANK3|PARP1|PDE4D|PDE7A|PDE8A|PDE9A|PDK1|PDK3|PFKFB3|PFKP|PGAM1|PGK1|PGM1|PKM|PPP2CA|QPRT|RAN|RHOQ|RPE|SELENON|SLC4A4|SLC4A7|SNCA|SRC|STOML2|TIGAR|TKT|TMSB4X|TP53|TPI1|TPST2|UCHL1|UQCC3|VCP	Bri	Hepatoblasts	GOBP
GOBP_PURINE_CONTAINING_COMPOUND_TRANSMEMBRANE_TRANSPORT	0.845791	0.966825	0.0200762	-0.223207	-0.749167	23	ABCC4|ADCY10|SLC22A3|SLC25A16|SLC25A17|SLC25A42|SLC25A53|SLC25A6|SLC33A1	Bri	Hepatoblasts	GOBP
GOBP_PURINE_NUCLEOBASE_METABOLIC_PROCESS	0.223084	0.601879	0.037413	0.411859	1.20156	17	ADK|APRT|GART|HPRT1|KDM1A|PAICS	Bri	Hepatoblasts	GOBP
GOBP_PURINE_NUCLEOSIDE_METABOLIC_PROCESS	0.872047	0.977421	0.0142652	0.242464	0.696515	16	ADK|APRT|HPRT1|MACROD1	Bri	Hepatoblasts	GOBP
GOBP_PURINE_NUCLEOSIDE_MONOPHOSPHATE_METABOLIC_PROCESS	0.368866	0.739423	0.0269728	0.31556	1.06471	31	ADK|ADSL|APRT|ATIC|GART|HPRT1|MAGI3|PAICS	Bri	Hepatoblasts	GOBP
GOBP_PURINE_NUCLEOTIDE_BIOSYNTHETIC_PROCESS	9.85286e-08	6.28325e-06	0.704976	0.458667	2.04755	140	ADK|ADSL|APRT|ATIC|ATP5F1A|ATP5F1D|ATP5IF1|ATP5MC1|ATP5MG|ATP5PB|ATP5PD|ENO1|GART|GUCY1A2|HPRT1|IDH2|MT-ATP6|MT-ATP8|MT-ND1|MT-ND2|MT-ND3|MT-ND4|MT-ND4L|MT-ND5|MT-ND6|MTHFD1|NADK|NADSYN1|NDUFA13|NDUFAB1|NDUFB2|NDUFB3|NDUFB6|NDUFB9|NDUFS3|NDUFS5|NDUFS6|NDUFS7|NME1|NME2|NME4|PAICS|PARP1|QPRT|SLC4A7|STOML2|TMSB4X|UQCC3|VCP	Bri	Hepatoblasts	GOBP
GOBP_PURINE_NUCLEOTIDE_CATABOLIC_PROCESS	9.21883e-05	0.00248806	0.538434	0.442645	1.85534	90	ARL2|DDIT4|DHTKD1|ENO1|FLCN|GAPDH|GPI|HIF1A|HK2|HPRT1|LDHA|MTCH2|NUDT3|PDE4D|PDE7A|PDE8A|PDE9A|PFKFB3|PFKP|PGAM1|PGK1|PGM1|PKM|PPP2CA|SLC4A4|SRC|TIGAR|TPI1|UCHL1	Bri	Hepatoblasts	GOBP
GOBP_PURINE_NUCLEOTIDE_TRANSPORT	0.529923	0.841057	0.0277027	-0.283382	-0.951138	23	ABCC4|ABCC5|ABCC6|ADCY10|SLC25A17|SLC25A42|SLC25A53|SLC25A6|SLC35B1	Bri	Hepatoblasts	GOBP
GOBP_PYRIDINE_CONTAINING_COMPOUND_CATABOLIC_PROCESS	7.81265e-05	0.00217834	0.538434	0.47466	1.90803	71	ARL2|DDIT4|DHTKD1|ENO1|FLCN|GAPDH|GPI|HIF1A|HK2|LDHA|MTCH2|MTOR|PDXP|PFKFB3|PFKP|PGAM1|PGK1|PGM1|PKM|PPP2CA|QPRT|SLC4A4|SRC|TIGAR|TPI1|UCHL1	Bri	Hepatoblasts	GOBP
GOBP_PYRIDINE_CONTAINING_COMPOUND_METABOLIC_PROCESS	0.000914942	0.0155405	0.477271	0.384658	1.6772	119	ALPL|ARL2|DDIT4|DHTKD1|ENO1|FLCN|GAPDH|GPI|HIF1A|HK2|IDH2|LDHA|LDHB|MDH1|ME2|MTCH2|MTOR|NADSYN1|PDXP|PFKFB3|PFKP|PGAM1|PGK1|PGM1|PKM|PPP2CA|QPRT|RPE|SLC4A4|SRC|TIGAR|TKT|TPI1|UCHL1|VCP	Bri	Hepatoblasts	GOBP
GOBP_PYRIMIDINE_CONTAINING_COMPOUND_BIOSYNTHETIC_PROCESS	0.0894728	0.389091	0.0605325	0.409594	1.36028	29	CAD|CTPS2|DTYMK|DUT|MTOR|NME1|NME2|NME4|PRPS1|SLC4A7|TYMS	Bri	Hepatoblasts	GOBP
GOBP_PYRIMIDINE_CONTAINING_COMPOUND_CATABOLIC_PROCESS	0.497457	0.8222	0.0223918	0.316648	0.975997	21	CDADC1|CRMP1|DCTPP1|DPYSL2|DPYSL3|DUT|SMUG1|UPP1	Bri	Hepatoblasts	GOBP
GOBP_PYRIMIDINE_CONTAINING_COMPOUND_METABOLIC_PROCESS	0.0382565	0.251237	0.0913213	0.378003	1.42941	52	CAD|CDADC1|CRMP1|CTPS2|DCTPP1|DPYSL2|DPYSL3|DTYMK|DUT|ERH|MTOR|NME1|NME2|NME4|PRPS1|RRM1|SLC4A7|TYMS	Bri	Hepatoblasts	GOBP
GOBP_PYRIMIDINE_DEOXYRIBONUCLEOTIDE_METABOLIC_PROCESS	0.400069	0.754071	0.0262528	0.363381	1.04387	16	DCTPP1|DTYMK|TYMS	Bri	Hepatoblasts	GOBP
GOBP_PYRIMIDINE_NUCLEOBASE_METABOLIC_PROCESS	0.0174168	0.155885	0.143185	0.575881	1.65431	16	CAD|CRMP1|CTPS2|DPYSL2|DPYSL3|MTOR|RRM1	Bri	Hepatoblasts	GOBP
GOBP_PYRIMIDINE_NUCLEOSIDE_TRIPHOSPHATE_BIOSYNTHETIC_PROCESS	0.0144373	0.136819	0.158178	0.595573	1.68013	15	CAD|DTYMK|NME1|NME2|NME4|TYMS	Bri	Hepatoblasts	GOBP
GOBP_PYRIMIDINE_NUCLEOSIDE_TRIPHOSPHATE_METABOLIC_PROCESS	0.0213056	0.175149	0.12849	0.527766	1.60599	20	CAD|DCTPP1|DTYMK|NME1|NME2|NME4|TYMS	Bri	Hepatoblasts	GOBP
GOBP_PYRIMIDINE_NUCLEOTIDE_BIOSYNTHETIC_PROCESS	0.125105	0.451057	0.0509418	0.409111	1.31215	25	CAD|CTPS2|DTYMK|DUT|NME1|NME2|NME4|PRPS1|SLC4A7|TYMS	Bri	Hepatoblasts	GOBP
GOBP_PYRIMIDINE_NUCLEOTIDE_METABOLIC_PROCESS	0.393386	0.753312	0.0257402	0.296595	1.04662	38	CAD|DCTPP1|DTYMK|NME1|NME2|NME4|TYMS	Bri	Hepatoblasts	GOBP
GOBP_PYRIMIDINE_RIBONUCLEOSIDE_TRIPHOSPHATE_METABOLIC_PROCESS	0.192381	0.553494	0.040922	0.440357	1.24226	15	CAD|NME1|NME2|NME4	Bri	Hepatoblasts	GOBP
GOBP_PYRIMIDINE_RIBONUCLEOTIDE_BIOSYNTHETIC_PROCESS	0.302842	0.687791	0.0312434	0.386325	1.12706	17	CAD|NME1|NME2|NME4	Bri	Hepatoblasts	GOBP
GOBP_PYRIMIDINE_RIBONUCLEOTIDE_METABOLIC_PROCESS	0.353408	0.725541	0.0353832	-0.312322	-1.06396	24	AK3|AK9|DPYD|ENTPD5|NME7|UPRT	Bri	Hepatoblasts	GOBP
GOBP_PYRUVATE_METABOLIC_PROCESS	2.70845e-05	0.000933888	0.57561	0.47387	1.97	85	ARL2|DDIT4|DHTKD1|ENO1|FLCN|GAPDH|GPI|HIF1A|HK2|LDHA|LDHB|ME2|MTCH2|PDK1|PDK3|PFKFB3|PFKP|PGAM1|PGK1|PGM1|PKM|PPP2CA|SLC16A1|SLC4A4|SRC|TIGAR|TPI1|UCHL1|VDAC1	Bri	Hepatoblasts	GOBP
GOBP_P_BODY_ASSEMBLY	0.284503	0.668867	0.0321346	0.369822	1.1399	21	AGO2|CNOT1|CNOT6|DDX6|DYNC1H1|EDC3|LSM3|LSM4|NBDY|NOCT|PATL1	Bri	Hepatoblasts	GOBP
GOBP_QUINONE_METABOLIC_PROCESS	0.321437	0.703209	0.0365111	-0.36507	-1.10717	16	COQ2|COQ4|COQ8A|COQ9|PDSS1|PDSS2|RTN4IP1|UBIAD1	Bri	Hepatoblasts	GOBP
GOBP_RAB_PROTEIN_SIGNAL_TRANSDUCTION	0.135154	0.470915	0.0497225	0.467585	1.31907	15	DENND4B|RAB12|RAB35|RAB4A	Bri	Hepatoblasts	GOBP
GOBP_RAC_PROTEIN_SIGNAL_TRANSDUCTION	0.825619	0.960235	0.0140387	0.215484	0.77878	42	ABI2|ARF6|CDH13|CDKL5|CRK|CRKL|CYFIP1|DOCK7|FARP1|FARP2|FNTA|HACD3|NISCH|RHOG|SSX2IP|TIAM1	Bri	Hepatoblasts	GOBP
GOBP_RAS_PROTEIN_SIGNAL_TRANSDUCTION	0.146334	0.490442	0.0442333	0.305516	1.22811	71	CCNA2|CDKN1A|CRKL|DHCR24|EPHB2|FGF2|FLCN|G3BP1|GNB1|MAPKAPK5|MFN2|NRAS|NUP62|PARK7|PLK2|RABGEF1|RALB|RALGDS|RALGPS1|RAPGEF4|RAPGEF5|RAPGEF6|RASA3|RASGRF2|RGL3|RRAS2|SYDE2|SYNGAP1|TGFB2|TP53	Bri	Hepatoblasts	GOBP
GOBP_REACTIVE_NITROGEN_SPECIES_METABOLIC_PROCESS	0.852723	0.968972	0.0133118	0.204772	0.768474	50	AKT1|CYB5B|CYB5R3|DYNLL1|HIF1A|HSP90AA1|HSP90AB1|KHSRP|PKD2|STAT1|ZDHHC21	Bri	Hepatoblasts	GOBP
GOBP_REACTIVE_OXYGEN_SPECIES_BIOSYNTHETIC_PROCESS	0.147959	0.493896	0.0581682	-0.338293	-1.25797	33	FOXO3|HVCN1|LIPA|MAOB|NOX4|PLCG2|PPARA|SLC5A3|SOD1|SOD2|STAT3	Bri	Hepatoblasts	GOBP
GOBP_REACTIVE_OXYGEN_SPECIES_METABOLIC_PROCESS	0.530572	0.841057	0.018564	0.219657	0.967004	128	ATP5IF1|BCL2|BCR|BMP7|BNIP3|CBR1|CCN1|CCN2|DDIT4|DHFR|ELAVL1|FOXO1|GSTP1|HDAC6|HK2|MT-ND2|MYCN|NDUFC2|NDUFS3|NDUFS6|PARK7|PDK3|PIKFYVE|PREX1|RFK|SH3PXD2B|SHC1|SLC25A33|SNCA|TIGAR|TP53|TRAP1|VDAC1	Bri	Hepatoblasts	GOBP
GOBP_RECEPTOR_CATABOLIC_PROCESS	0.126204	0.452884	0.0622012	-0.395207	-1.31066	22	MVB12A|NEDD4|TGFB1|UVRAG	Bri	Hepatoblasts	GOBP
GOBP_RECEPTOR_CLUSTERING	0.394995	0.753312	0.0255715	0.29464	1.04581	39	CRK|DLG3|FARP1|GPHN|ITGA4|ITGB1BP1|LRRC7|NLGN2|NRXN1|RELN|SYNGAP1|THY1|ZDHHC2	Bri	Hepatoblasts	GOBP
GOBP_RECEPTOR_INTERNALIZATION	0.286628	0.672313	0.0447763	-0.238307	-1.08332	83	ANKRD13A|ARRB1|CBLB|CD9|DTNBP1|INSR|ITGB1|LMBRD1|LPAR1|MAGI2|NEDD4|NUMB|OPHN1|PLCG2|RAMP1|RIN3|SDCBP|TBC1D5|USP46	Bri	Hepatoblasts	GOBP
GOBP_RECEPTOR_LOCALIZATION_TO_SYNAPSE	0.682104	0.91415	0.0164607	0.231351	0.872551	51	DBN1|DLG3|ERBB2|GPC4|GPHN|KIF2C|KIF5B|LRRC7|NRXN1|RAB4A|RAB8A|RELN|ZDHHC2	Bri	Hepatoblasts	GOBP
GOBP_RECEPTOR_MEDIATED_ENDOCYTOSIS	0.552352	0.852308	0.0349553	-0.191102	-0.968924	165	AAK1|ANKRD13A|APOC2|APOC3|ARRB1|B2M|CBLB|CD9|CLN3|CLU|DAB2|DTNBP1|GAS7|IGF2R|INSR|ITGB1|LMBRD1|LPAR1|LRP1B|MAGI2|NEDD4|NUMB|OPHN1|PLCG2|RABEPK|RAMP1|RIN3|SDCBP|SLC9B2|SNX17|TBC1D5|UNC119|USP46|VTN|WASL	Bri	Hepatoblasts	GOBP
GOBP_RECEPTOR_METABOLIC_PROCESS	0.677769	0.91137	0.0253844	-0.213065	-0.88685	54	ALS2|ECE1|MVB12A|NEDD4|PEX6|TGFB1|UVRAG	Bri	Hepatoblasts	GOBP
GOBP_RECEPTOR_RECYCLING	0.396648	0.753312	0.0255785	0.301267	1.04186	34	KIF16B|LDLR|PEX1|PEX5|PLEKHJ1|SNCA|USP9X	Bri	Hepatoblasts	GOBP
GOBP_RECOMBINATIONAL_REPAIR	0.0233232	0.183528	0.110201	0.307193	1.3817	148	BLM|BRCA2|C1QBP|EP400|FANCM|GEN1|GINS2|KDM1A|LIG3|MAD2L2|MCM3|MCM4|MCM8|MMS22L|MRGBP|NUCKS1|PARP1|POLQ|PPP4R2|PRMT1|RAD51AP1|RAD54B|RHNO1|RMI2|RNF126|SEM1|TIMELESS|UHRF1|WDR48|XRCC5|XRCC6|ZGRF1	Bri	Hepatoblasts	GOBP
GOBP_REGENERATION	0.135166	0.470915	0.0444381	0.277417	1.2096	119	AKIRIN1|ATIC|AURKA|CAD|CCNA2|CCNB1|CCND1|CDKN1B|DHFR|FZD7|GAP43|KLF5|MT-CYB|NACA|NREP|PCNA|PNPT1|PTPRS|PUM2|RPS15|RUNX1|SELENON|SLC7A5|SRSF1|TOP1	Bri	Hepatoblasts	GOBP
GOBP_REGULATED_EXOCYTOSIS	0.036978	0.247679	0.0892756	0.32451	1.38057	100	ATP2A2|BCR|CACNA1B|CADPS|CALM3|CBL|DNAJC5|ERC2|IL4R|KIT|LYN|MICAL1|MYH9|NAPB|NR4A3|PFN2|PREPL|PRRT2|RAB10|RAB11B|RAB31|RAB3D|RAB5A|RABGEF1|RAPGEF4|REST|RIMS2|SCAMP5|SNCA|SYNGR1|SYT1|SYT11|TPRG1L|UNC13B|UNC13C	Bri	Hepatoblasts	GOBP
GOBP_REGULATION_OF_ACTIN_FILAMENT_BASED_MOVEMENT	0.199495	0.565422	0.0393391	0.377381	1.22064	26	ANK2|ATP1A2|ATP2A2|DSG2|DSP|GATA4|JUP|PDE4B|PDE4D|PDPN|RYR2|STC1|TNNC1	Bri	Hepatoblasts	GOBP
GOBP_REGULATION_OF_ACTIN_FILAMENT_BASED_PROCESS	0.603218	0.877216	0.0153621	0.197428	0.945175	246	ABI2|ADD2|ALMS1|ANK2|ARF6|ARHGAP35|ARPC5L|ATP1A2|ATP2A2|CAPZA2|CAPZB|CCDC88A|CCN2|CDC42EP4|CIT|CLASP2|CNN2|CRK|DSG2|DSP|DVL2|ECT2|EFNA5|GBA2|GMFB|ITGB1BP1|KANK4|MLST8|MTOR|MTPN|MYH9|PDE4D|PDPN|PDXP|PFN2|PIK3R2|PLEKHG2|PPM1E|PREX1|PROX1|RHOF|RHOQ|RYR2|SPTAN1|STMN1|TGFB2|TMSB4X|VANGL2|WDR1	Bri	Hepatoblasts	GOBP
GOBP_REGULATION_OF_ACTIN_FILAMENT_BUNDLE_ASSEMBLY	0.976494	0.998366	0.0107305	0.162118	0.653504	72	ALMS1|ARHGEF10|ASAP3|CCDC88A|CCN2|CFL1|CLASP2|ITGB1BP1|MTOR|NRP1|PFN2|PIK3R2|PPM1E|S100A10|SORBS3|STMN1|SWAP70|TJP1|VIL1	Bri	Hepatoblasts	GOBP
GOBP_REGULATION_OF_ACTIN_FILAMENT_LENGTH	0.744728	0.938719	0.0142852	0.205058	0.861039	92	ADD2|ARF6|ARHGAP35|ARPC5L|CAPZA2|CAPZB|CDC42EP4|GBA2|KANK4|MLST8|MTOR|MTPN|PDXP|PFN2|PIK3R2|PLEKHG2|PREX1|SPTAN1|TMSB4X|WDR1	Bri	Hepatoblasts	GOBP
GOBP_REGULATION_OF_ACTIN_FILAMENT_ORGANIZATION	0.975673	0.998173	0.00904535	0.158978	0.727481	167	ABI2|ADD2|ALMS1|ARF6|ARHGAP35|ARPC5L|CAPZA2|CAPZB|CCDC88A|CCN2|CDC42EP4|CLASP2|GBA2|GMFB|ITGB1BP1|KANK4|MLST8|MTOR|MTPN|PDXP|PFN2|PIK3R2|PLEKHG2|PPM1E|PREX1|SPTAN1|STMN1|TMSB4X|WDR1	Bri	Hepatoblasts	GOBP
GOBP_REGULATION_OF_ACTIN_FILAMENT_POLYMERIZATION	0.647799	0.898564	0.0165245	0.219485	0.900874	78	ADD2|ARF6|ARPC5L|CAPZA2|CAPZB|CDC42EP4|GBA2|KANK4|MLST8|MTOR|MTPN|PFN2|PIK3R2|PLEKHG2|PREX1|SPTAN1|TMSB4X	Bri	Hepatoblasts	GOBP
GOBP_REGULATION_OF_ACTIN_NUCLEATION	0.260784	0.647404	0.0419532	-0.326748	-1.14354	26	AP1AR|ARFIP1|ARFIP2|BRK1|CARMIL1|CORO1B|FCHSD2|NCKAP1|TRIM27|WASHC2A|WASHC2C|WASHC3|WASHC5|WHAMM	Bri	Hepatoblasts	GOBP
GOBP_REGULATION_OF_ACTION_POTENTIAL	0.472051	0.801855	0.0229724	0.303243	0.991836	27	ANK2|ATP2A2|CACNA2D1|CALM1|CALM3|DSG2|DSP|RYR2	Bri	Hepatoblasts	GOBP
GOBP_REGULATION_OF_ACTIVIN_RECEPTOR_SIGNALING_PATHWAY	0.0659995	0.334103	0.0855536	-0.470452	-1.45332	17	CSNK2B|FST|IGSF1|MAGI2|SMAD6|SMURF1|ZC3H3	Bri	Hepatoblasts	GOBP
GOBP_REGULATION_OF_ACTOMYOSIN_STRUCTURE_ORGANIZATION	0.658199	0.903879	0.0165211	0.222299	0.893595	71	ALMS1|ARHGEF10|ASAP3|CCDC88A|CCN2|CLASP2|ECT2|ITGB1BP1|MTOR|NRP1|PFN2|PIK3R2|PPM1E|PROX1|S100A10|SORBS3|STMN1	Bri	Hepatoblasts	GOBP
GOBP_REGULATION_OF_ADAPTIVE_IMMUNE_RESPONSE	0.499546	0.823064	0.0324488	-0.217507	-0.977971	79	B2M|DENND1B|DUSP22|HLA-C|HLA-E|HPX|JAK2|KLHL22|NFKBIZ|PMS2|RC3H1|RC3H2|RIPK2|STAT6|SUPT6H|TGFB1|TRIM27|TYK2|UFL1	Bri	Hepatoblasts	GOBP
GOBP_REGULATION_OF_AEROBIC_RESPIRATION	0.252967	0.637836	0.0344581	0.379962	1.17115	21	ARL2|SHMT2|SLC25A23|SLC25A33|SNCA|UQCC2|VCP	Bri	Hepatoblasts	GOBP
GOBP_REGULATION_OF_ALCOHOL_BIOSYNTHETIC_PROCESS	0.50212	0.82391	0.0287419	-0.270541	-0.96691	28	DAB2|LPCAT3|QKI|SEC14L2	Bri	Hepatoblasts	GOBP
GOBP_REGULATION_OF_ALPHA_BETA_T_CELL_ACTIVATION	0.392094	0.753312	0.0347877	-0.253991	-1.02369	46	CBLB|HLA-E|NFKBIZ|RC3H1|RIPK2	Bri	Hepatoblasts	GOBP
GOBP_REGULATION_OF_ALPHA_BETA_T_CELL_DIFFERENTIATION	0.987019	0.998552	0.0117641	0.164609	0.569261	34	AP3D1|BRD4|CBFB|HMGB1|IHH|IL4R|MALT1|OPA1|PNP|PRKCZ|RUNX1|SMAD7	Bri	Hepatoblasts	GOBP
GOBP_REGULATION_OF_ALTERNATIVE_MRNA_SPLICING_VIA_SPLICEOSOME	0.724449	0.929007	0.0157215	0.227773	0.848075	48	CELF1|CELF2|HNRNPA1|HNRNPU|KHDRBS2|KHDRBS3|PTBP1|RBM15B|RBM4|RBM8A|RBMX|RBPMS|RBPMS2|REST|RNPS1|SMU1|THUMPD2|YTHDC1	Bri	Hepatoblasts	GOBP
GOBP_REGULATION_OF_AMIDE_METABOLIC_PROCESS	0.0387269	0.251331	0.0907499	0.377502	1.42751	52	BCKDK|CASP3|CCN1|GSK3A|MLST8|MTOR|PDK1|PDK3|PGK1|RTN1|SCARB2|SNCA|SPON1|TIGAR|TP53	Bri	Hepatoblasts	GOBP
GOBP_REGULATION_OF_AMINO_ACID_TRANSPORT	0.0823045	0.375461	0.0642851	0.470284	1.41526	19	ARL6IP1|ARL6IP5|ATP1A2|PRKG1|SLC12A2|SLC7A5|SNCA	Bri	Hepatoblasts	GOBP
GOBP_REGULATION_OF_AMYLOID_FIBRIL_FORMATION	0.966429	0.996039	0.0129044	0.200008	0.564228	15	APP|CRYAB|HSPG2|LDLR|PFDN5|VBP1	Bri	Hepatoblasts	GOBP
GOBP_REGULATION_OF_AMYLOID_PRECURSOR_PROTEIN_CATABOLIC_PROCESS	0.99405	0.998559	0.0117469	0.153289	0.521734	32	CASP3|GSK3A|LYN|RTN1|SPON1	Bri	Hepatoblasts	GOBP
GOBP_REGULATION_OF_ANATOMICAL_STRUCTURE_MORPHOGENESIS	0.93129	0.992337	0.00737502	0.163629	0.83169	479	ABI2|ADAMTS12|ADNP|ARHGAP35|AURKA|BCL9L|BCR|BMP2|BMP7|BMPR1A|BNIP3|BTG1|CAPRIN1|CAPRIN2|CAPZB|CDC42EP3|CDC42EP4|CDKL5|CFL1|CHN1|CORO1C|CRABP2|CRK|CTNND1|CUX1|CUX2|DAB1|DBN1|DDHD2|DLL1|DNM1L|DNMBP|DSCAM|DSG2|DVL2|EEF2K|EFNA5|EFNB2|EPHB2|ERBB2|FAM171A1|FBLIM1|FGD4|FGF2|FGFR1|FN1|GATA4|GDI1|GNA12|GNA13|GOLGA4|HDAC6|HES1|HGS|HIF1A|HIPK1|HK2|HMGA2|HMGB1|HNF4A|ID1|ISL1|IST1|JAG1|JUP|KEL|KIT|LGR4|LRRC4C|MAGED1|MAP1B|MAP2K2|MCU|METRN|MTCH2|MYH14|MYH9|NRDC|NRP1|NSMF|OBSL1|OTX2|PAFAH1B1|PARVB|PDPN|PDZD8|PGK1|PKHD1|PKM|PLAA|PLEKHO1|PLK2|POU5F1|PRAG1|PRKD2|PRKDC|PRPF40A|PTPRS|PUM2|RELN|RHOG|RHOQ|RIMS2|ROBO1|ROBO2|RUNX1|SEMA6A|SFRP2|SHC1|SLC12A2|SPART|SPRED1|SRC|STAT1|STK25|SYNGAP1|SYT1|TAFA5|TFRC|TGFB2|TGIF2|THY1|TJP1|TNFRSF12A|TRPC5|VANGL2|VASH2|VIL1|WDR1|WNT5B|XBP1|ZFYVE27|ZMYM6	Bri	Hepatoblasts	GOBP
GOBP_REGULATION_OF_ANATOMICAL_STRUCTURE_SIZE	0.527275	0.841057	0.0170746	0.200932	0.974455	283	ADD1|ADD2|ADNP|AP2M1|ARF6|ARHGAP35|ARPC5L|ATP1A2|BLOC1S1|CAPZA2|CAPZB|CDC42EP4|CDKL5|CHMP3|CLASP2|CRABP2|CREB1|DEPTOR|DNM1|DSCAM|E2F4|EDNRA|EFNA5|ELAVL1|GBA2|GCLC|GOLGA4|HDAC6|HNF1B|HP1BP3|HSP90AA1|IST1|ITGA4|ITGB1BP1|KANK4|KDM1A|LAMTOR4|MANF|MAP1B|MAP3K7|MLST8|MTOR|MTPN|NPM1|NRP1|PAFAH1B1|PDXP|PFN2|PIK3C2A|PIK3R2|PLEKHG2|PLOD3|PLS1|PREX1|PRKG1|PTPRS|PUM2|RAB3B|RAP1GAP2|SIN3A|SLC12A2|SLC12A8|SLC8A1|SPART|SPTAN1|SRC|TMSB4X|TNFRSF12A|TRPC5|WDR1|WNK3|ZDHHC21|ZFYVE27	Bri	Hepatoblasts	GOBP
GOBP_REGULATION_OF_ANDROGEN_RECEPTOR_SIGNALING_PATHWAY	0.722792	0.928675	0.0166225	0.255714	0.827111	26	HDAC6|KDM1A|PIAS2|SAFB|SMARCA4|TCF7L2	Bri	Hepatoblasts	GOBP
GOBP_REGULATION_OF_ANIMAL_ORGAN_FORMATION	0.0879462	0.38599	0.0622655	0.490559	1.40921	16	BMP2|BMP7|FGF2|FGFR1|POU5F1|ROBO1	Bri	Hepatoblasts	GOBP
GOBP_REGULATION_OF_ANIMAL_ORGAN_MORPHOGENESIS	0.553267	0.852308	0.0200494	0.262271	0.942735	41	BMP2|FGF2|FGFR1|LGR4|MAGED1|PKHD1|POU5F1|SFRP2|VANGL2	Bri	Hepatoblasts	GOBP
GOBP_REGULATION_OF_ANOIKIS	0.667874	0.907973	0.0181479	0.295835	0.849833	16	ANKRD13C|BCL2|BCL2L1|CHEK2|MCL1|PIK3R3|SRC	Bri	Hepatoblasts	GOBP
GOBP_REGULATION_OF_ANTIGEN_RECEPTOR_MEDIATED_SIGNALING_PATHWAY	0.0626273	0.328303	0.0909392	-0.36984	-1.39593	35	BCL10|BTRC|CBLB|CMTM3|DUSP22|FOXP1|GPS2|LIPA|LPXN|NCK1|PAWR|PLCL2|PRKCH|PTPRJ|RC3H1|UBR2	Bri	Hepatoblasts	GOBP
GOBP_REGULATION_OF_APOPTOTIC_SIGNALING_PATHWAY	0.191084	0.55232	0.0345808	0.236579	1.13185	245	AKT1|APP|ATAD5|BAG5|BCL2|BCL2L1|BECN1|BID|COL2A1|CREB3|CTH|CTSC|DDX3X|DEPTOR|DNAJA1|EEF1E1|EI24|EIF5A|ENO1|EYA1|EYA2|FGF2|FGFR1|FLCN|FXN|GCLC|GHITM|GRINA|GSTP1|HELLS|HIF1A|HIGD1A|HMGB2|HNRNPK|HYOU1|KDM1A|MADD|MAGED1|MAPK9|MAZ|MIF|MTCH2|NACC2|NONO|NRG1|NRP1|OPA1|P4HB|PARK7|PARP1|PPIA|PPP1CA|PPP2R1B|PRELID1|PSMD10|PSME3|RPL26|RPS3|RPS7|RRN3|RTKN2|SFPQ|SFRP2|SRC|TCF7L2|TGFB2|TNFRSF12A|TP53|TPD52L1|TRAP1|UBQLN1|UNC5B|XBP1	Bri	Hepatoblasts	GOBP
GOBP_REGULATION_OF_ARP2_3_COMPLEX_MEDIATED_ACTIN_NUCLEATION	0.24895	0.633974	0.0431016	-0.348648	-1.15625	22	AP1AR|ARFIP1|ARFIP2|BRK1|CARMIL1|CORO1B|FCHSD2|NCKAP1|WASHC2A|WASHC2C|WASHC3|WASHC5	Bri	Hepatoblasts	GOBP
GOBP_REGULATION_OF_ASTROCYTE_DIFFERENTIATION	0.290145	0.675845	0.0320657	0.383881	1.13724	18	BMP2|DAB1|HES1|HES5|LDLR|MYCN|SERPINE2	Bri	Hepatoblasts	GOBP
GOBP_REGULATION_OF_ATP_BIOSYNTHETIC_PROCESS	0.0801862	0.368572	0.0653663	0.497755	1.42988	16	ATP5IF1|ENO1|PARP1|TMSB4X|VCP	Bri	Hepatoblasts	GOBP
GOBP_REGULATION_OF_ATP_DEPENDENT_ACTIVITY	0.18209	0.539051	0.0514297	-0.345903	-1.22198	27	DNAJB11|DNAJC24|PFN1|PXK|RGN|SNRNP70|TSC1	Bri	Hepatoblasts	GOBP
GOBP_REGULATION_OF_ATTACHMENT_OF_SPINDLE_MICROTUBULES_TO_KINETOCHORE	0.000104249	0.00272741	0.538434	0.67583	2.0831	21	AURKB|BIRC5|CCNB1|CDCA8|CDK1|ECT2|HNRNPU|KNSTRN|KNTC1|RACGAP1|SPAG5	Bri	Hepatoblasts	GOBP
GOBP_REGULATION_OF_AUTOPHAGOSOME_ASSEMBLY	0.663856	0.907415	0.01733	0.245433	0.882209	41	CHEK2|EHMT2|EPHB2|IFT20|MTOR|PIKFYVE|RALB|SCFD1|SNX30	Bri	Hepatoblasts	GOBP
GOBP_REGULATION_OF_AUTOPHAGY	0.601088	0.877216	0.0151661	0.195745	0.947563	274	AKT1|ATG101|ATP5IF1|ATP6V0A2|BCL2L1|BNIP3|BNIP3L|CAMKK2|CASP3|CDC37|CDK16|DAPK1|DEPTOR|EHMT2|EIF4E|EIF4G1|EIF4G2|ELAVL1|FLCN|FOXO1|GAPDH|GSK3A|HDAC6|HIF1A|HK2|HMGB1|KAT8|KDM4A|LARP1|MAP3K7|MLST8|MTCL1|MTMR9|MTOR|PAFAH1B2|PIK3C2A|PIK3R2|PLK2|QSOX1|RAB8A|RALB|RBX1|RRAGA|RUBCN|SCFD1|SESN3|SH3BP4|SLC7A5|SNCA|SNX30|SPTLC1|SREBF2|TBK1|TIGAR|TP53|TRIM13|UBR4|UCHL1|USP13|VDAC1|WAC|WDR6|XBP1	Bri	Hepatoblasts	GOBP
GOBP_REGULATION_OF_AUTOPHAGY_OF_MITOCHONDRION	0.0700912	0.346606	0.0674484	0.372385	1.36535	45	ATP5IF1|BNIP3|BNIP3L|CAMKK2|CDC37|EIF2AK1|GSK3A|HDAC6|HK2|PARK7|RBX1|SREBF2|TIGAR|TP53|VDAC1	Bri	Hepatoblasts	GOBP
GOBP_REGULATION_OF_AXONOGENESIS	0.422755	0.772107	0.0227091	0.241408	1.01723	94	ADNP|ARHGAP35|CDKL5|CHN1|CRABP2|DAB1|DSCAM|EFNA5|EPHB2|FN1|GDI1|GOLGA4|HDAC6|IST1|KEL|LRRC4C|MAP1B|MAP2K2|METRN|NRDC|NRP1|PAFAH1B1|PTPRS|ROBO1|ROBO2|SPART|STK25|SYNGAP1|THY1|TNFRSF12A|TRPC5|ZFYVE27	Bri	Hepatoblasts	GOBP
GOBP_REGULATION_OF_AXON_EXTENSION	0.876633	0.978995	0.0126992	0.196254	0.751464	55	ADNP|CDKL5|CLASP2|DSCAM|GOLGA4|HDAC6|PAFAH1B1|PTPRS|SIN3A	Bri	Hepatoblasts	GOBP
GOBP_REGULATION_OF_BEHAVIOR	0.133894	0.469473	0.0490745	0.400457	1.29529	26	AIM2|ARRDC3|CFAP20|EPHB2|FXR1|HDAC2|LEPR|MTOR|NR4A3|PARP1|RELN|SGIP1	Bri	Hepatoblasts	GOBP
GOBP_REGULATION_OF_BICELLULAR_TIGHT_JUNCTION_ASSEMBLY	0.683753	0.914189	0.022533	-0.280012	-0.834452	15	CLDN1|IKBKB|PRKCH	Bri	Hepatoblasts	GOBP
GOBP_REGULATION_OF_BINDING	0.0880174	0.38599	0.056827	0.30101	1.27683	98	ADD1|ADD2|AURKA|BTAF1|CPNE1|CTNNBIP1|DOT1L|DPH3|EIF4G1|GMNN|HES1|HMGB1|ITGA4|ITGB1BP1|NCBP1|NES|NEUROD1|NME1|NSD1|PEX19|PTPRF|RALB|RAN|RPL11|STMN1|STYX|SUMO3|SYMPK|USP9X|ZNF593	Bri	Hepatoblasts	GOBP
GOBP_REGULATION_OF_BIOLOGICAL_PROCESS_INVOLVED_IN_SYMBIOTIC_INTERACTION	0.98881	0.998559	0.012198	0.167694	0.51688	21	ARG1|BSG|BST2|EXOC2|EXOC7|F2RL1|FBLN1|FMR1|FUCA2|FURIN|HMGB1|HS3ST5|ITGAV|LGALS1|NECTIN2|P4HB|PPARA|TRIM11|TRIM25|TRIM38|TRIM5	Bri	Hepatoblasts	GOBP
GOBP_REGULATION_OF_BIOMINERAL_TISSUE_DEVELOPMENT	0.71468	0.926813	0.0244059	-0.210455	-0.869619	52	AHSG|ATP2B1|ATRAID|BMPR1B|BMPR2|ENPP1|FAM20C|PKDCC|PTK2B|PTN|RFLNA|SMAD3|SOX9|TGFB1	Bri	Hepatoblasts	GOBP
GOBP_REGULATION_OF_BLOOD_CIRCULATION	0.83388	0.962744	0.0121704	0.189444	0.820189	114	ANK2|APP|ATP1A1|ATP1A2|ATP1B1|ATP2A2|CACNA2D1|CALM1|CALM2|CALM3|CELF2|CXADR|DSG2|DSP|EDNRA|GATA4|GJC1|GLRX3|GSK3A|HSP90AA1|ISL1|ITGA4|JUP|KCNIP1|KCNN2|MDM2|MEF2A|PDE4B|PDE4D|RYR2|SLC8A1|SMAD7|SRC|STC1|TGFB2|YWHAE|ZDHHC21	Bri	Hepatoblasts	GOBP
GOBP_REGULATION_OF_BLOOD_PRESSURE	0.0971244	0.40711	0.0780353	-0.284133	-1.25581	72	ABAT|ADH5|ARHGAP42|ATP2B1|ATP6AP2|BMPR2|COMT|ECE1|EMP2|ENPEP|EXT1|GCH1|OXT|PPARA|PREP|RPS6KA2|SMAD3|SOD1|SOD2|TPM1|TTR	Bri	Hepatoblasts	GOBP
GOBP_REGULATION_OF_BMP_SIGNALING_PATHWAY	0.529105	0.841057	0.0199031	0.243924	0.962813	65	CCN1|CRIM1|CTDSPL2|FSTL1|HES1|HES5|ITGA3|NGLY1|PCSK6|PRMT1|RBPJ|RBPMS2|SFRP2|SMAD2|SMAD7|SPART|TFAP2B|TRIM33|UBE2O|XIAP	Bri	Hepatoblasts	GOBP
GOBP_REGULATION_OF_BODY_FLUID_LEVELS	0.783246	0.954805	0.0122156	0.186661	0.864992	185	AKAP11|AKR1B1|ANXA5|CAD|CCND1|CREB1|DGKD|EPHB2|FUNDC2|GNA12|GPI|HIF1A|HK2|LMAN1|LNPK|LYN|MT-CO2|MYH9|NME1|PABPC4|PDPN|PPIA|PRKG1|SERPINE2|SLC29A1|SRC|TMX1|UBASH3B|VCL|WNK3|XBP1	Bri	Hepatoblasts	GOBP
GOBP_REGULATION_OF_BONE_MINERALIZATION	0.702646	0.920718	0.0239931	-0.218947	-0.864251	42	AHSG|ATP2B1|ATRAID|BMPR1B|BMPR2|ENPP1|FAM20C|PKDCC|PTK2B|PTN|RFLNA|SMAD3|SOX9	Bri	Hepatoblasts	GOBP
GOBP_REGULATION_OF_BONE_REMODELING	0.685635	0.914479	0.0177601	0.291919	0.838585	16	CSK|LEPR|PRKCA|SRC|TMEM64|UBASH3B	Bri	Hepatoblasts	GOBP
GOBP_REGULATION_OF_B_CELL_ACTIVATION	0.657595	0.903456	0.0166905	0.226475	0.891743	64	ATAD5|EPHB2|HMGB3|LYN|MAD2L2|MIF|MSH2|NSD2|SLC39A10|XBP1|ZFP36L2	Bri	Hepatoblasts	GOBP
GOBP_REGULATION_OF_B_CELL_DIFFERENTIATION	0.387961	0.753312	0.0324606	-0.351451	-1.04735	15	BAD|DDRGK1|IL7|PCID2	Bri	Hepatoblasts	GOBP
GOBP_REGULATION_OF_B_CELL_MEDIATED_IMMUNITY	0.334747	0.708245	0.0366524	-0.303879	-1.07352	27	HLA-E|HPX|SUPT6H|TGFB1	Bri	Hepatoblasts	GOBP
GOBP_REGULATION_OF_B_CELL_PROLIFERATION	0.755214	0.942717	0.015868	0.24692	0.807615	27	ATAD5|BCL2|CASP3|CD320|EPHB2|LYN|MIF|SLC39A10	Bri	Hepatoblasts	GOBP
GOBP_REGULATION_OF_CALCINEURIN_MEDIATED_SIGNALING	0.930905	0.992337	0.0186991	-0.193293	-0.682851	27	ERBB3|NFAT5|PLCG2|PPP3CA|PPP3CC	Bri	Hepatoblasts	GOBP
GOBP_REGULATION_OF_CALCIUM_ION_DEPENDENT_EXOCYTOSIS	0.265611	0.651121	0.0339907	0.41248	1.16362	15	ATP2A2|CACNA1B|REST|SCAMP5|SYT1|SYT11	Bri	Hepatoblasts	GOBP
GOBP_REGULATION_OF_CALCIUM_ION_IMPORT	0.899348	0.985292	0.0137383	0.224512	0.675641	19	CASK|HES1|HOMER1|ISL1|LGALS3|PKD2|SLC30A1|STC1|WNK3	Bri	Hepatoblasts	GOBP
GOBP_REGULATION_OF_CALCIUM_ION_TRANSMEMBRANE_TRANSPORT	0.693771	0.91828	0.0155297	0.213886	0.877893	78	AKAP6|ANK2|ATP1A2|ATP1B1|BCL2|CACNA2D1|CALM1|CALM2|CALM3|LYN|PDE4D|RYR2|SELENON|SLC8A1|SNCA|THY1|TSPAN13|UBASH3B|VDAC1|YWHAE	Bri	Hepatoblasts	GOBP
GOBP_REGULATION_OF_CALCIUM_ION_TRANSMEMBRANE_TRANSPORTER_ACTIVITY	0.206546	0.577386	0.0390963	0.418357	1.22051	17	CACNB4|CALM1|CALM2|CALM3|GNB5|HTT|SELENON|UBQLN1	Bri	Hepatoblasts	GOBP
GOBP_REGULATION_OF_CALCIUM_ION_TRANSPORT	0.516157	0.835072	0.0193305	0.226821	0.970398	104	AKAP6|ANK2|APP|ATP1A2|ATP1B1|BCL2|CACNA2D1|CACNB4|CALM1|CALM2|CALM3|CAMK2G|CHD7|CREB3|DMD|EPB41|F2R|GNB5|HES1|HOMER1|HOMER3|HTT|ISL1|LYN|MYLK|PDE4B|PDE4D|PKD2|RYR2|SARAF|SELENON|SLC30A1|SLC8A1|SNCA|SPG11|SRI|STC1|THY1|TMEM38B|TMX1|TSPAN13|UBASH3B|UBQLN1|UCP2|VDAC1|WNK3|YWHAE	Bri	Hepatoblasts	GOBP
GOBP_REGULATION_OF_CALCIUM_MEDIATED_SIGNALING	0.776709	0.952273	0.022533	-0.205612	-0.828701	46	ERBB3|ITPR1|LRRK2|NEGR1|NFAT5|PLCG2|PPP3CA|PPP3CC|RGN	Bri	Hepatoblasts	GOBP
GOBP_REGULATION_OF_CANONICAL_WNT_SIGNALING_PATHWAY	0.687912	0.915521	0.0140978	0.195134	0.904255	185	ADNP|ASPM|BMP2|CAPRIN2|CCDC88C|CDH3|CHD8|CTDNEP1|CTNNBIP1|DDX3X|EGFR|EGR1|EMD|FGF2|FOXO1|FZD7|GID8|IFT20|IGFBP2|IGFBP6|LGR4|MAD2L2|PLEKHA4|POU5F1|PPP1CA|PPP2CA|RBX1|RPS12|SFRP2|SOX4|SRC|SULF2|TBL1XR1|TCF7L2|UBAC2|VCP|WNK2	Bri	Hepatoblasts	GOBP
GOBP_REGULATION_OF_CARBOHYDRATE_BIOSYNTHETIC_PROCESS	0.268607	0.65186	0.0442843	-0.266145	-1.11034	55	ENPP1|IGF2|INSR|IRS1|IRS2|MST1|NR3C1|SDHAF3|TGFB1	Bri	Hepatoblasts	GOBP
GOBP_REGULATION_OF_CARBOHYDRATE_CATABOLIC_PROCESS	0.0549151	0.30397	0.0766085	0.385685	1.40864	44	ARL2|DDIT4|FLCN|GSK3A|HIF1A|HMGB1|MLST8|MTCH2|MTOR|PPP1CA|PPP2CA|SCARB2|SLC4A4|SRC|TIGAR|TP53|UCHL1	Bri	Hepatoblasts	GOBP
GOBP_REGULATION_OF_CARBOHYDRATE_METABOLIC_PROCESS	0.0772773	0.363917	0.0605921	0.300268	1.28642	105	AKT1|ARL2|ARPP19|BCKDK|CLTC|CRY1|DDIT4|FLCN|FOXO1|GSK3A|HIF1A|HMGB1|MIDN|MLST8|MTCH2|MTOR|NLN|PDK1|PDK3|PHLDA2|PPP1CA|PPP2CA|PRKG1|RANBP2|SCARB2|SLC4A4|SNCA|SORBS1|SRC|TCF7L2|TIGAR|TP53|UCHL1	Bri	Hepatoblasts	GOBP
GOBP_REGULATION_OF_CARDIAC_MUSCLE_CELL_ACTION_POTENTIAL	0.508986	0.829609	0.0220299	0.313606	0.966621	21	ANK2|ATP2A2|CALM1|CALM3|DSG2|DSP|RYR2	Bri	Hepatoblasts	GOBP
GOBP_REGULATION_OF_CARDIAC_MUSCLE_CELL_PROLIFERATION	0.22239	0.601356	0.0368909	0.373739	1.1909	24	CCNB1|CDK1|FGF2|FGFR1|JARID2|PIM1|RUNX1	Bri	Hepatoblasts	GOBP
GOBP_REGULATION_OF_CARDIAC_MUSCLE_CONTRACTION	0.0606454	0.323407	0.0732426	0.388308	1.39577	41	ANK2|ATP1A2|ATP1B1|ATP2A2|CALM1|CALM2|CALM3|DSG2|DSP|GATA4|HSP90AA1|JUP|PDE4B|PDE4D|RYR2|SLC8A1|SMAD7|STC1	Bri	Hepatoblasts	GOBP
GOBP_REGULATION_OF_CARDIAC_MUSCLE_CONTRACTION_BY_CALCIUM_ION_SIGNALING	0.0440672	0.271408	0.0889177	0.50276	1.51299	19	ANK2|ATP1A2|ATP1B1|ATP2A2|CALM1|CALM2|CALM3|RYR2|SLC8A1	Bri	Hepatoblasts	GOBP
GOBP_REGULATION_OF_CARDIAC_MUSCLE_CONTRACTION_BY_REGULATION_OF_THE_RELEASE_OF_SEQUESTERED_CALCIUM_ION	0.0651837	0.332298	0.0728384	0.50971	1.46422	16	ANK2|ATP1A2|CALM1|CALM2|CALM3|RYR2|SLC8A1	Bri	Hepatoblasts	GOBP
GOBP_REGULATION_OF_CARDIOCYTE_DIFFERENTIATION	0.287118	0.672471	0.032285	0.397565	1.14207	16	BMP2|EFNB2|FZD7|TGFB2	Bri	Hepatoblasts	GOBP
GOBP_REGULATION_OF_CARTILAGE_DEVELOPMENT	0.330688	0.708245	0.038179	-0.272336	-1.07499	42	BMPR1B|BMPR2|PKDCC|POR|RARB|RFLNA|RUNX2|SMAD3|SOX5|SOX6|SOX9|TGFB1|TRPS1|ZBTB16	Bri	Hepatoblasts	GOBP
GOBP_REGULATION_OF_CATALYTIC_ACTIVITY	3.14449e-06	0.000133685	0.627257	0.338141	1.68639	376	ABCE1|ADAR|AIDA|ARHGAP11B|ARL2|ARRDC3|ATP5IF1|BAG5|BCCIP|BLM|BMP2|CAMKK2|CAP1|CCDC88A|CCNK|CCNT1|CDC20|CDC25C|CDC37|CDC6|CDH3|CDKN1B|CDKN3|CENPE|CEP85|CLSPN|CRK|DBI|DEPTOR|DNAJA1|DUSP1|ECSIT|ECT2|EDNRA|EFNA5|ERBB2|FGD4|FGF2|FGFR1|FXN|GAPDH|GSK3A|HGS|HMGB1|HNRNPU|HPF1|ITGB1BP1|KIF14|LMO4|LYN|MAD2L1|MAD2L2|MAP3K7|MIDN|MTMR9|NES|NHEJ1|NPM1|NRG1|NT5DC2|PABPN1|PCNA|PHACTR4|PIH1D1|PIM1|PIP5K1A|PPIA|PPM1E|PPP1R17|PRELID1|PRKG1|PSMD10|RALB|RFC3|RFC5|RFK|RGS10|RGS6|RPL11|RPS2|RRP1B|SERPINB9|SH3BP4|SKP1|SNCA|SOCS4|SPINDOC|SRC|STK38|STMN1|SYAP1|TBC1D20|THY1|TIGAR|TMSB4X|TNFRSF10B|TP53|TPD52L1|TPX2|TRIB2|UBE2C|UBE2S|USP6NL|VCP|XRCC5|XRCC6|YWHAG	Bri	Hepatoblasts	GOBP
GOBP_REGULATION_OF_CATION_CHANNEL_ACTIVITY	0.268732	0.65186	0.0331119	0.357965	1.14811	25	CALM1|CALM2|CALM3|EDNRA|SELENON|TMSB4X	Bri	Hepatoblasts	GOBP
GOBP_REGULATION_OF_CD4_POSITIVE_ALPHA_BETA_T_CELL_ACTIVATION	0.400654	0.754709	0.033149	-0.283024	-1.02988	30	CBLB|NFKBIZ|RC3H1|RIPK2	Bri	Hepatoblasts	GOBP
GOBP_REGULATION_OF_CD4_POSITIVE_ALPHA_BETA_T_CELL_DIFFERENTIATION	0.885188	0.97975	0.0136176	0.222613	0.701411	23	HMGB1|IL4R|MALT1|OPA1|PRKCZ|RUNX1|SMAD7	Bri	Hepatoblasts	GOBP
GOBP_REGULATION_OF_CELLULAR_COMPONENT_SIZE	0.315047	0.699439	0.0255925	0.224228	1.06325	224	ADD1|ADD2|ADNP|AP2M1|ARF6|ARHGAP35|ARPC5L|BLOC1S1|CAPZA2|CAPZB|CDC42EP4|CDKL5|CHMP3|CLASP2|CLN8|CRABP2|CREB1|DEPTOR|DNM1|DSCAM|E2F4|EFNA5|ELAVL1|GBA2|GOLGA4|HDAC6|HP1BP3|HSP90AA1|IST1|KANK4|KDM1A|LAMTOR4|MAP1B|MAP3K7|MLST8|MTOR|MTPN|NPM1|NRP1|PAFAH1B1|PDXP|PFN2|PIK3R2|PLEKHG2|PLS1|PREX1|PTPRS|PUM2|RAB3B|RAP1GAP2|SIN3A|SLC12A2|SLC12A8|SPART|SPTAN1|TMSB4X|TNFRSF12A|TRPC5|WDR1|WNK3|ZFYVE27	Bri	Hepatoblasts	GOBP
GOBP_REGULATION_OF_CELLULAR_RESPIRATION	0.151344	0.497065	0.0455558	0.377185	1.26197	30	AK4|ARL2|IFNAR1|NOP53|PARK7|PNPT1|PRDM16|PRELID1|SHMT2|SLC25A23|SLC25A33|SNCA|TRAP1|UQCC2|VCP	Bri	Hepatoblasts	GOBP
GOBP_REGULATION_OF_CELLULAR_RESPONSE_TO_GROWTH_FACTOR_STIMULUS	0.335532	0.708319	0.0247019	0.224501	1.05558	208	ADAMTS12|BCL9|BCL9L|BMP2|CCN1|CDH3|CRIM1|CTDSPL2|DLL1|FBN2|FGF2|FGFBP3|FLCN|FSTL1|HES1|HES5|HGS|HIF1A|HSP90AB1|HSPA5|ITGA3|NGLY1|NPNT|NR2F2|NREP|NRP1|NRXN1|ONECUT1|ONECUT2|PCSK6|PEG10|PMEPA1|PRKD2|PRMT1|PROX1|RBBP4|RBPJ|RBPMS2|ROBO1|SEMA6A|SFRP2|SIN3A|SINHCAF|SMAD2|SMAD7|SNW1|SPART|SPRED1|SULF2|TET1|TFAP2B|TP53|TRIM33|UBE2O|XBP1|XIAP|ZNF451	Bri	Hepatoblasts	GOBP
GOBP_REGULATION_OF_CELLULAR_RESPONSE_TO_HEAT	0.832319	0.96177	0.0150631	0.258092	0.728084	15	DNAJC2|MAPKAPK2|MTOR	Bri	Hepatoblasts	GOBP
GOBP_REGULATION_OF_CELLULAR_RESPONSE_TO_HYPOXIA	0.591136	0.87332	0.0199782	0.314104	0.902313	16	ENO1	Bri	Hepatoblasts	GOBP
GOBP_REGULATION_OF_CELLULAR_RESPONSE_TO_INSULIN_STIMULUS	0.0482683	0.285782	0.10763	-0.340353	-1.39547	50	AHSG|APPL2|ATP2B1|ENPP1|IGF2|IRS1|KBTBD2|NCK1|NCOA2|RPS6KB2|ZNF592	Bri	Hepatoblasts	GOBP
GOBP_REGULATION_OF_CELLULAR_RESPONSE_TO_OXIDATIVE_STRESS	0.606311	0.87875	0.0195941	0.311191	0.893946	16	BMP7|DHFR|FUT8|HDAC6|PNPLA8	Bri	Hepatoblasts	GOBP
GOBP_REGULATION_OF_CELLULAR_RESPONSE_TO_STRESS	0.123861	0.450965	0.0425174	0.230342	1.15448	400	ACTL6A|ACTR2|AKT1|APP|ARL6IP5|ATAD5|ATF6B|ATXN7|BCAP31|BCL2|BCL2L1|BCL7A|BFAR|BID|BMP7|BRCA2|C1QBP|CCDC117|CDK9|CHEK2|COPS3|CREB3|CRY1|CUL4A|CYREN|DEK|DHFR|DHX9|DNAJA1|DNAJC2|EEF1E1|EGFR|EIF4G1|ENO1|ENY2|EP400|ERCC8|ERP29|ETAA1|EYA1|EYA2|FANCB|FMN2|FOXO1|FUT8|GRINA|GSTP1|HDAC6|HMGA2|HMGB1|HNRNPK|HSPA5|HYOU1|IGFBP6|ING2|INO80E|KAT7|KDM1A|LRIG2|MAD2L2|MANF|MAP2K2|MAPKAPK2|MDM2|MIF|MORF4L2|MRGBP|MTCH2|MTOR|NACC2|NFE2L1|NPM1|NSD2|OPA1|OTUB1|PARK7|PARP1|PARPBP|PBK|PCNA|PNKP|PNPLA8|POLQ|PPIA|PPP1R15A|PPP4R2|PRDX1|PRKDC|PRMT1|PSMD10|PTPRF|PTPRS|PUM2|RAD51AP1|RMI2|RNASEH2B|RNF126|RNF168|RNF185|RPL26|RPS3|SF3B3|SFRP2|SGTA|SLC25A23|SMARCA4|SMARCC1|SMARCD1|SMARCD2|SMARCE1|SMYD2|SOX4|SPRED1|STK25|SUPT7L|SVIP|TAF5L|TERF2|TGFB2|THY1|TIGAR|TIMELESS|TMEM33|TMX1|TOP2B|TP53|TRIAP1|UBE2N|UBE2V1|UBE2V2|UBQLN1|UBXN1|USP13|USP14|USP22|WDR48|WDR76|XBP1|YEATS4|YY1	Bri	Hepatoblasts	GOBP
GOBP_REGULATION_OF_CELLULAR_RESPONSE_TO_TRANSFORMING_GROWTH_FACTOR_BETA_STIMULUS	0.32868	0.70748	0.0265208	0.25029	1.0723	105	BCL9|BCL9L|BMP2|CDH3|FBN2|FLCN|GOT1|HDAC2|HSP90AB1|HSPA5|ING2|ITGA3|LATS2|NPNT|NREP|ONECUT1|ONECUT2|PEG10|PMEPA1|PRDM16|RBBP4|SAP130|SAP30|SIN3A|SINHCAF|SLC2A10|SMAD2|SMAD7|SNW1|SPRED1|SUDS3|TET1|TP53|TRIM33|XBP1|ZNF451	Bri	Hepatoblasts	GOBP
GOBP_REGULATION_OF_CELLULAR_RESPONSE_TO_VASCULAR_ENDOTHELIAL_GROWTH_FACTOR_STIMULUS	0.83143	0.961469	0.0147852	0.241569	0.735094	20	ADAMTS12|ANGPT1|ATP2B4|DLL1|JCAD|NR2F2|PROX1|ROBO1|SEMA6A	Bri	Hepatoblasts	GOBP
GOBP_REGULATION_OF_CELLULAR_SENESCENCE	0.514257	0.83339	0.0215165	0.285379	0.962876	31	EEF1E1|MIF|PLK2|PNPT1|RSL1D1|TERF2|YBX1	Bri	Hepatoblasts	GOBP
GOBP_REGULATION_OF_CELL_ACTIVATION	0.642227	0.895607	0.0141487	0.192305	0.934282	287	ACTL6A|AKT1|APLF|ATAD5|BCL2|BID|CASP3|CD24|CD276|CD320|CLPTM1|CTSC|EFNB2|EPHB2|ERBB2|FAM76B|FANCD2|FUNDC2|GAS6|GCLC|HAVCR1|HES1|HMGB1|HMGB3|HSPD1|IGFBP2|IL4R|LDLR|LMO4|LYN|MAD2L2|MALT1|MIF|MLH1|MSH2|MTOR|NR4A3|NSD2|OPA1|PDGFRA|PDPN|PJA2|PRELID1|PRKCZ|PRKDC|PRKG1|RABGEF1|RUNX1|SART1|SERPINE2|SLC39A10|SMAD7|SMARCA4|SMARCD2|SMARCE1|SNCA|SOX4|SRC|SYT11|TEC|THY1|TMX1|UBASH3B|XBP1|XRCC6|YES1|YWHAG|ZBTB46|ZFP36L2	Bri	Hepatoblasts	GOBP
GOBP_REGULATION_OF_CELL_ADHESION	0.745716	0.938719	0.0111362	0.18058	0.90887	420	ACTL6A|ACTN4|AKT1|ARL2|BCL2|BMP2|BMP7|C1QBP|CALR|CASP3|CCN1|CD24|CD276|CDH13|CLASP2|COL26A1|CORO1C|CRK|CYTH3|DAB1|DLL1|DSCAM|DSG2|DUSP1|EDIL3|EFNA5|EFNB2|EPHB2|ERBB2|FOXA1|FRMD5|FZD7|GCNT1|GTPBP4|HES1|HMGB1|HSD17B12|HSPD1|IGFBP2|IL4R|ITGA4|ITGB1BP1|JAG1|KIF14|LAMA1|LAMA5|LYN|MAD2L2|MALT1|MEGF10|MINK1|MTOR|NPNT|NR4A3|NRG1|NRP1|ONECUT1|ONECUT2|OPA1|PDPN|PIK3R2|PKHD1|PKP4|PPP1CB|PREX1|PRKCZ|PRKD2|PRKG1|PRKX|PTPN23|PTPRG|RBPJ|RUNX1|SART1|SEMA6A|SERPINE2|SFRP2|SMAD7|SMARCA4|SMARCD2|SMARCE1|SOX4|SPOCK1|SRC|TBCD|TENM3|TGFB2|THY1|TLN1|TMX1|UBASH3B|UTRN|VCL|XBP1|YES1|YTHDF2|YWHAG|ZDHHC2|ZDHHC21	Bri	Hepatoblasts	GOBP
GOBP_REGULATION_OF_CELL_ADHESION_MEDIATED_BY_INTEGRIN	0.601051	0.877216	0.0194701	0.291681	0.899041	21	CRK|ITGB1BP1|LYN|SFRP2|TGFB2	Bri	Hepatoblasts	GOBP
GOBP_REGULATION_OF_CELL_CELL_ADHESION	0.956426	0.992526	0.00860884	0.162685	0.774476	232	ACTL6A|AKT1|BMP2|BMP7|CASP3|CD24|CD276|EFNA5|EFNB2|ERBB2|FOXA1|GCNT1|GTPBP4|HES1|HMGB1|HSPD1|IGFBP2|IL4R|JAG1|LYN|MAD2L2|MALT1|MINK1|MTOR|NR4A3|OPA1|PDPN|PKHD1|PRKCZ|PRKG1|PTPN23|PTPRG|RUNX1|SART1|SERPINE2|SMARCA4|SMARCD2|SMARCE1|SOX4|SRC|TENM3|THY1|TMX1|UBASH3B|XBP1|YTHDF2|YWHAG|ZDHHC2|ZDHHC21	Bri	Hepatoblasts	GOBP
GOBP_REGULATION_OF_CELL_CELL_ADHESION_MEDIATED_BY_CADHERIN	0.983807	0.998422	0.0125042	0.182624	0.532788	17	ADAM19|BMP6|EPCAM|FOXA1|FOXA2|MAD2L2|SMAD7|TJP1	Bri	Hepatoblasts	GOBP
GOBP_REGULATION_OF_CELL_CYCLE_CHECKPOINT	0.000438645	0.00860701	0.498493	0.529981	1.87019	38	ANAPC15|AURKB|BIRC5|BRCA2|CCNB1|CDCA8|CHEK2|CRY1|CUL4A|DUSP1|DYNC1LI1|ETAA1|GEN1|KNL1|MAD2L1|NDC80|PROX1|RNASEH2B|TPR|WDR76|ZWINT	Bri	Hepatoblasts	GOBP
GOBP_REGULATION_OF_CELL_CYCLE_G1_S_PHASE_TRANSITION	0.185637	0.541966	0.0371987	0.265028	1.16053	124	ACTL6A|AKT1|APC|BCL2|BCL7A|BID|CCND1|CCND2|CDC6|CDKN1B|CTDSPL|CUL4A|DDX3X|E2F7|EGFR|EIF4G1|FAM83D|FHL1|KIF14|PAGR1|PKD2|PPP2CA|PRKDC|PSME3|RPS27L|RRM1|RRM2|SMARCA4|SMARCD2|SMARCE1|TMSB4X|TP53|WAC|WEE1	Bri	Hepatoblasts	GOBP
GOBP_REGULATION_OF_CELL_CYCLE_G2_M_PHASE_TRANSITION	0.000158582	0.00367742	0.518848	0.439913	1.84185	89	ATAD5|AURKA|AURKB|BLM|CCNB1|CCND1|CDC25C|CDC6|CDK1|CENPF|CHFR|CLSPN|DBF4B|DTL|ETAA1|FHL1|GTPBP4|KCNH5|KIF14|MARK3|MTA3|NPM1|RNASEH2B|RRM1|SIN3A|TOPBP1|TP53|VPS4A|WEE1	Bri	Hepatoblasts	GOBP
GOBP_REGULATION_OF_CELL_CYCLE_PHASE_TRANSITION	3.62601e-06	0.000150723	0.627257	0.347646	1.7032	313	ACTL6A|AKT1|ANAPC15|ANAPC5|ANAPC7|ATAD5|AURKA|AURKB|BCL7A|BIRC5|BLM|BRCA2|BUB1|BUB1B|CCNB1|CCND1|CCND2|CDC20|CDC25C|CDC6|CDCA8|CDK1|CDK16|CDK17|CDKN1B|CENPE|CENPF|CHEK2|CHFR|CLSPN|CRY1|CTDSPL|CUL4A|DBF4|DBF4B|DDX3X|DLGAP5|DNA2|DOT1L|DTL|DUSP1|DYNC1LI1|E2F7|EGFR|EIF4G1|ETAA1|FAM83D|FANCD2|FHL1|GEN1|GTPBP4|KCNH5|KIF14|KNL1|KNTC1|LYN|MAD2L1|MAD2L2|MARK3|MSH2|MTA3|NDC80|NPM1|NSUN2|NUF2|PAGR1|PKD2|PPP2CA|PRKDC|PROX1|PSME3|RHNO1|RNASEH2B|RRM1|RRM2|SIN3A|SMARCA4|SMARCD2|SMARCE1|SPDL1|STK38|TIMELESS|TMSB4X|TOPBP1|TP53|TPR|TTK|UBE2C|VPS4A|WAC|WDR76|WEE1|ZFP36L2|ZWINT	Bri	Hepatoblasts	GOBP
GOBP_REGULATION_OF_CELL_DEVELOPMENT	0.429939	0.775747	0.0190765	0.20021	1.01218	443	ACTL6A|ACVR1B|ADD1|ADNP|AKT1|ASPM|AURKA|BCL2|BMP2|BMP7|BMPR1A|BTG2|CAPRIN1|CAPRIN2|CDC73|CDKL5|CFL1|CLPTM1|CRABP2|CREB1|CTNNBIP1|CUL4A|CUX1|CUX2|DAB1|DBN1|DICER1|DLL1|DSCAM|EEF2K|EFNA5|EPHB2|ERBB2|EZH2|FANCD2|FGF2|FN1|FOS|FXR1|GAS6|GDI1|GOLGA4|GSK3A|HDAC2|HDAC6|HES1|HES5|HES6|HIF1A|HLA-B|HMGA2|HMGB1|HMGB2|HMGB3|HSPA9|IDH2|IHH|IL4R|ISG15|IST1|JAG1|KAT7|KDM1A|KIF14|KIT|KLF10|LDLR|LIN28A|LYN|MALT1|MAN2A1|MAP1B|MAP2K2|METRN|MTOR|MYCN|NACA|NRDC|NRP1|OBSL1|OPA1|PAFAH1B1|PIAS3|PPP1CC|PRELID1|PRKCZ|PRKDC|PRMT1|PROX1|PTPRS|PTPRZ1|RELN|REST|RHEB|RNF41|ROBO1|ROBO2|RPS19|RUNX1|S100A10|SART1|SERPINE2|SLC7A5|SMAD7|SMARCA4|SMARCD1|SMARCD2|SMARCE1|SNW1|SOX4|SPART|SPEN|SRRT|STAT1|STK25|SYNGAP1|THY1|TMEM178A|TNFRSF12A|TOB2|TP53|TRPC5|UBASH3B|VCL|XBP1|XRCC2|XRCC5|XRCC6|YTHDF2|ZBTB1|ZBTB46|ZDHHC21|ZFP36L2|ZFYVE27|ZNF675	Bri	Hepatoblasts	GOBP
GOBP_REGULATION_OF_CELL_DIVISION	0.00072294	0.0130467	0.477271	0.382533	1.66198	116	ARF6|ASPM|AURKA|AURKB|BCL2L1|BIRC5|BLM|BRCA2|CALM1|CALM2|CDC6|CDCA8|CHMP3|CIT|DR1|E2F7|ECT2|ENTR1|FGF2|HDGF|ITGB1BP1|KIF14|KIF18B|KIF20B|KIF23|NUP62|PDXP|PKP4|POU5F1|PRC1|PRPF40A|RACGAP1|SFRP2|TGFB2|VPS4A|YBX1|YEATS2	Bri	Hepatoblasts	GOBP
GOBP_REGULATION_OF_CELL_FATE_COMMITMENT	0.00172043	0.0255643	0.45506	0.553518	1.77532	25	BMPR1A|BRD4|CHD4|ESRP1|FGF2|FGFR1|FZD7|GATAD2A|GATAD2B|HDAC2|HES1|LMO4|MTA1|MTA3|OPA1|RBBP4|SFRP2	Bri	Hepatoblasts	GOBP
GOBP_REGULATION_OF_CELL_FATE_SPECIFICATION	0.00342936	0.0452468	0.326352	0.601934	1.81144	19	BMPR1A|CHD4|ESRP1|FGF2|FGFR1|FZD7|GATAD2A|GATAD2B|HDAC2|LMO4|MTA1|MTA3|RBBP4|SFRP2	Bri	Hepatoblasts	GOBP
GOBP_REGULATION_OF_CELL_GROWTH	0.395894	0.753312	0.0215014	0.213251	1.027	260	ACVR1B|ADNP|AKAP6|AKT1|BCAR1|BCL2|CAPRIN2|CDKL5|CDKN1B|CLASP2|CRABP2|CREB3|CRK|DCUN1D5|DDX3X|DSCAM|EFNA5|EGFR|EI24|EIF4G1|EIF4G2|ENO1|ERBB2|EXTL3|FHL1|GNG4|GOLGA4|GSK3A|HDAC6|IGFBP5|IST1|KAT7|KIF14|MAD2L2|MAP1B|MLST8|MTOR|MTPN|NCBP1|NPM1|NRG1|NRG3|NRP1|P3H1|PAFAH1B1|PLAA|PRR5|PSMD10|PTPRS|PUM2|RIMS2|SERPINE2|SFRP2|SH3BP4|SIN3A|SLC25A33|SMAD7|SMARCA4|SPART|SPOCK1|SYT1|TEAD1|TGFB2|TNFRSF12A|TP53|TRPC5|XBP1|ZFYVE27	Bri	Hepatoblasts	GOBP
GOBP_REGULATION_OF_CELL_JUNCTION_ASSEMBLY	0.957507	0.992526	0.0093273	0.163996	0.749649	165	ADNP|APP|ARF6|CFL1|CLASP2|CNTNAP2|CORO1C|CRMP1|CUX2|EEF2K|EFNA5|EIF4G1|EPHB2|FARP1|FGFR1|FLRT3|GNA13|GPC4|GRID2|ITGB1BP1|LIN7C|LRRN3|MAP1B|NAE1|NEDD8|NLGN2|NLGN4X|NRP1|NRXN1|PEAK1|PTPRS|PUM2|RAB17|RHOG|ROBO2|RPS6|S100A10|SNCA|SRC|ST8SIA2|SYNDIG1|THY1|TJP1|TLN1|UBE2M|VCL	Bri	Hepatoblasts	GOBP
GOBP_REGULATION_OF_CELL_KILLING	0.619827	0.885744	0.0249851	-0.263567	-0.89787	24	B2M|DNASE1|HLA-E|TGFB1	Bri	Hepatoblasts	GOBP
GOBP_REGULATION_OF_CELL_MATRIX_ADHESION	0.950641	0.99239	0.0108806	0.172301	0.709733	80	ARHGAP6|BCL2|CAMSAP3|CASK|CDH13|CFL1|CLASP1|CLASP2|CORO1C|DAPK3|DUSP3|EFNA5|EPHA3|GSK3B|ITGB1BP1|JAG1|JUP|MACF1|MINK1|NF2|NRP1|ONECUT1|ONECUT2|PEAK1|PKHD1|PLPP3|PTPRA|RAC1|ROCK1|S100A10|SEMA3E|SFRP1|SRC|THY1|TLN1|UTRN|VCL	Bri	Hepatoblasts	GOBP
GOBP_REGULATION_OF_CELL_MIGRATION_INVOLVED_IN_SPROUTING_ANGIOGENESIS	0.19653	0.560652	0.0491753	-0.354889	-1.20897	24	ABL1|AKT3|HDAC5|HDAC9|MAP2K5|PDCD10|TGFBR3	Bri	Hepatoblasts	GOBP
GOBP_REGULATION_OF_CELL_MORPHOGENESIS	0.696307	0.919895	0.0140612	0.196576	0.898579	165	ARHGAP35|BCL9L|CAPRIN1|CAPRIN2|CAPZB|CDC42EP3|CDC42EP4|CDKL5|CFL1|CORO1C|CRK|CUX1|CUX2|DBN1|DNMBP|DVL2|EEF2K|EFNA5|EPHB2|FAM171A1|FBLIM1|FGD4|FN1|GNA12|GNA13|HDAC6|KIT|MYH14|MYH9|OBSL1|PAFAH1B1|PARVB|PDPN|PDZD8|PLAA|PLEKHO1|PRAG1|PRKDC|PRPF40A|RELN|RHOG|RHOQ|RIMS2|SRC|SYT1|VIL1|WDR1|ZMYM6	Bri	Hepatoblasts	GOBP
GOBP_REGULATION_OF_CELL_PROJECTION_ASSEMBLY	0.816029	0.960235	0.0117886	0.184482	0.841613	162	ABI2|ACTR2|ADAMTS16|AKIRIN1|AKT1|APC|ARF6|ARHGAP35|CCDC88A|CDC42EP4|CDKL5|CEP97|CORO1C|DCDC2|DPYSL3|ENTR1|EPHB2|EPS8L2|FAM98A|FNBP1L|GAP43|GDI2|HSP90AA1|IFT20|KIT|KLF5|LUZP1|MPHOSPH9|MTOR|NRP1|NRXN1|PFN2|RAB17|RHOQ|SH3YL1|SRC|TAPT1|TBC1D20|TTBK2|USP6NL|ZMYND8	Bri	Hepatoblasts	GOBP
GOBP_REGULATION_OF_CELL_PROJECTION_ORGANIZATION	0.794451	0.955902	0.0100603	0.176261	0.891917	453	ABI2|ACAP3|ACTR2|ADAMTS16|ADNP|AKIRIN1|AKT1|ALK|APC|APP|ARF6|ARHGAP35|BAG5|BMP7|BMPR1A|CAPRIN1|CAPRIN2|CCDC88A|CDC20|CDC42EP4|CDKL5|CEP97|CFL1|CHN1|CORO1C|CRABP2|CRK|CRMP1|CTNNA2|CUX1|CUX2|DAB1|DBN1|DCDC2|DPYSL3|DSCAM|DVL2|EEF2K|EFNA5|EFNB2|ENTR1|EPHB2|EPS8L2|EZH2|FAM98A|FGFR1|FIG4|FKBP4|FN1|FNBP1L|FSCN1|GAK|GAP43|GDI1|GDI2|GOLGA4|GRID2|GSK3A|HDAC2|HDAC6|HES1|HOMER1|HSP90AA1|IFT20|IST1|ITGA3|KDM1A|KEL|KIT|KLF5|LRIG2|LRRC4C|LRRC7|LUZP1|LYN|MAP1B|MAP2K2|METRN|MPHOSPH9|MTOR|NCS1|NR2F1|NRDC|NRP1|NRXN1|NSMF|OBSL1|P3H1|PAFAH1B1|PDPN|PFN2|PLS1|PRAG1|PREX1|PTPRF|PTPRG|PTPRS|PUM2|RAB17|RAB5A|RELN|RHOQ|ROBO1|ROBO2|SCARB2|SFRP2|SH3YL1|SPART|SPOCK1|SRC|STK25|STMN2|SYNGAP1|TAPT1|TBC1D20|TENM3|THY1|TMEM30A|TNFRSF12A|TRPC5|TTBK2|TUBB2B|USP6NL|VIL1|ZFYVE27|ZMYND8	Bri	Hepatoblasts	GOBP
GOBP_REGULATION_OF_CELL_SHAPE	0.96954	0.996663	0.0104558	0.164641	0.687613	88	ARHGAP35|CDC42EP3|CDC42EP4|CFL1|CRK|DNMBP|FAM171A1|FBLIM1|FGD4|FN1|GNA12|GNA13|KIT|MYH14|MYH9|PARVB|PDPN|PLEKHO1|PRAG1|PRPF40A|RHOG|RHOQ|VIL1|WDR1	Bri	Hepatoblasts	GOBP
GOBP_REGULATION_OF_CELL_SIZE	0.283303	0.668867	0.0288857	0.251267	1.09669	120	ADNP|ARHGAP35|CDKL5|CLASP2|CLN8|CRABP2|CREB1|DEPTOR|DSCAM|E2F4|EFNA5|GOLGA4|HDAC6|HSP90AA1|IST1|KDM1A|LAMTOR4|MAP1B|MAP3K7|MTOR|MTPN|NPM1|NRP1|PAFAH1B1|PTPRS|PUM2|RAP1GAP2|SIN3A|SLC12A2|SLC12A8|SPART|TNFRSF12A|TRPC5|WNK3|ZFYVE27	Bri	Hepatoblasts	GOBP
GOBP_REGULATION_OF_CELL_SUBSTRATE_ADHESION	0.969964	0.996663	0.00935647	0.161163	0.727484	151	ACTN4|ARL2|BCL2|C1QBP|CALR|CCN1|CDH13|CFL1|CLASP2|COL26A1|CORO1C|CRK|EDIL3|EFNA5|FN1|FZD7|HSD17B12|ITGA3|ITGB1BP1|JAG1|JUP|MINK1|NPNT|NRP1|ONECUT1|ONECUT2|P4HB|PDPN|PEAK1|PKHD1|PREX1|S100A10|SPOCK1|SRC|TBCD|THY1|TLN1|UTRN|VCL	Bri	Hepatoblasts	GOBP
GOBP_REGULATION_OF_CELL_SUBSTRATE_JUNCTION_ORGANIZATION	0.998593	0.999566	0.0194573	-0.131701	-0.550825	56	ABL1|LIMCH1|MAPRE2|TSC1	Bri	Hepatoblasts	GOBP
GOBP_REGULATION_OF_CENTRIOLE_REPLICATION	0.000299524	0.00615332	0.498493	0.652655	1.98603	20	ALMS1|CEP295|MDM1|NPM1|NUP62|PLK2|RBM14|TRIM37	Bri	Hepatoblasts	GOBP
GOBP_REGULATION_OF_CENTROSOME_CYCLE	0.00227993	0.0324598	0.431708	0.477678	1.75915	46	ALMS1|AURKA|CEP295|CHMP3|GEN1|MDM1|NPM1|NUP62|PKHD1|PLK2|RBM14|TRIM37|XPO1	Bri	Hepatoblasts	GOBP
GOBP_REGULATION_OF_CENTROSOME_DUPLICATION	0.000618599	0.0116168	0.477271	0.52312	1.84598	38	ALMS1|CEP295|CHMP3|GEN1|MDM1|NPM1|NUP62|PKHD1|PLK2|RBM14|TRIM37|XPO1	Bri	Hepatoblasts	GOBP
GOBP_REGULATION_OF_CHEMOTAXIS	0.390353	0.753312	0.0237555	0.243109	1.03582	101	AKIRIN1|C1QBP|CALR|CDH13|CREB3|DDT|DSCAM|DUSP1|EFNB2|FGF2|FGFR1|GAS6|GSTP1|HDAC6|HMGB1|LYN|MCU|MIF|MTUS1|NRP1|PDGFRA|PRKD2|ROBO1|TMSB4X|TUBB2B|USP14	Bri	Hepatoblasts	GOBP
GOBP_REGULATION_OF_CHOLESTEROL_BIOSYNTHETIC_PROCESS	0.334462	0.708245	0.0360192	-0.333969	-1.08408	20	LPCAT3|QKI|SEC14L2	Bri	Hepatoblasts	GOBP
GOBP_REGULATION_OF_CHOLESTEROL_EFFLUX	0.0213429	0.175149	0.152676	-0.507659	-1.6247	19	ABCA1|ABCA5|APOA1|APOE|GPS2|LAMTOR1|LRP1|MAPK3|NR1H3|PLTP|PTCH1	Bri	Hepatoblasts	GOBP
GOBP_REGULATION_OF_CHOLESTEROL_METABOLIC_PROCESS	0.151063	0.497065	0.0572815	-0.338817	-1.24914	32	ACADVL|APOA1|ARV1|FMO5|GNAI1|LMF1|LPCAT3|MBTPS1|QKI|SEC14L2|SREBF1	Bri	Hepatoblasts	GOBP
GOBP_REGULATION_OF_CHONDROCYTE_DIFFERENTIATION	0.0650304	0.332298	0.0889177	-0.379989	-1.40093	32	BMPR1B|GLI3|PKDCC|POR|RARB|RFLNA|RUNX2|SMAD3|SOX5|SOX6|SOX9|TRPS1|ZBTB16	Bri	Hepatoblasts	GOBP
GOBP_REGULATION_OF_CHROMATIN_ORGANIZATION	0.0686893	0.34244	0.0704484	0.475178	1.44596	20	BAZ1A|HNRNPU|JPX|KDM1A|MKI67|SAMD1|SSRP1|TPR	Bri	Hepatoblasts	GOBP
GOBP_REGULATION_OF_CHROMOSOME_ORGANIZATION	4.63602e-08	3.63869e-06	0.719513	0.43447	2.02071	190	ANAPC15|ANAPC7|AURKB|BCL7A|BIRC5|BUB1|BUB1B|CCNB1|CCT2|CCT3|CCT5|CCT6A|CDC20|CDC6|CDCA8|CDK1|CENPE|CENPF|DCP2|DLGAP5|DUSP1|EXOSC10|GEN1|GNL3|HNRNPA2B1|HNRNPU|HSP90AA1|KNL1|KNTC1|MAD2L1|MAD2L2|MAPKAPK5|NAA10|NCAPD2|NCAPD3|NCAPG|NCAPG2|NDC80|NUF2|PARP1|PKIB|PTGES3|RMI2|SMARCA4|SMARCA5|SMARCD2|SMARCE1|SMC4|SMG1|SPDL1|SRC|TACC3|TERF1|TERF2|TPR|TTK|UBE2C|XRCC5	Bri	Hepatoblasts	GOBP
GOBP_REGULATION_OF_CHROMOSOME_SEGREGATION	5.58028e-09	5.47569e-07	0.761461	0.522742	2.24792	108	ANAPC15|ANAPC7|AURKB|BCL7A|BIRC5|BUB1|BUB1B|CCNB1|CDC20|CDC6|CDCA8|CDK1|CENPE|CENPF|DLGAP5|DUSP1|GEN1|HNRNPU|KIF2C|KNL1|KNTC1|MAD2L1|MAD2L2|NCAPD2|NCAPD3|NCAPG|NCAPG2|NDC80|NUF2|PPP2R2A|PUM2|RMI2|SMARCA4|SMARCD2|SMARCE1|SMC4|SPDL1|TACC3|TPR|TTK|UBE2C	Bri	Hepatoblasts	GOBP
GOBP_REGULATION_OF_CILIUM_ASSEMBLY	0.558815	0.855796	0.0299292	-0.21355	-0.950834	75	CDKL1|CROCC|DYNC2LI1|IFT140|LPAR1|ODF2L|RAB11FIP3|RABEP2|RABGAP1|SDCCAG8|SEPTIN7|TBC1D10A|TBC1D14|TBC1D19|TBC1D22A|TBC1D24|TBC1D2B|TBC1D5|TCHP|YAP1	Bri	Hepatoblasts	GOBP
GOBP_REGULATION_OF_CIRCADIAN_RHYTHM	0.0035179	0.0462158	0.303779	0.410317	1.63478	68	CDK1|CRY1|CRY2|EZH2|FXR1|HNF4A|KLF10|MAGED1|MAPK9|MTA1|MTOR|NOCT|NONO|PARP1|PPP1CA|PPP1CB|PPP1CC|PRKDC|PRKG1|PROX1|RBM4|RBM4B|SFPQ|SIN3A|SPSB4|TIMELESS|TOP2A|TP53|USP9X	Bri	Hepatoblasts	GOBP
GOBP_REGULATION_OF_COAGULATION	0.590278	0.87287	0.0264383	-0.237518	-0.920553	39	APOH|CD9|FGB|FGG|PROCR|PROS1|SERPINC1|TFPI|VTN	Bri	Hepatoblasts	GOBP
GOBP_REGULATION_OF_COLLAGEN_METABOLIC_PROCESS	0.394964	0.753312	0.032496	-0.322686	-1.03272	19	ITGB1|RAP1A|TGFB1|VIM	Bri	Hepatoblasts	GOBP
GOBP_REGULATION_OF_CYCLIN_DEPENDENT_PROTEIN_SERINE_THREONINE_KINASE_ACTIVITY	0.000892999	0.015307	0.477271	0.626602	1.93136	21	BCCIP|BLM|CCNK|CCNT1|CDC25C|CDC37|CDC6|CDKN1B|CDKN3|PIM1|PSMD10	Bri	Hepatoblasts	GOBP
GOBP_REGULATION_OF_CYTOKINESIS	0.000918927	0.0155405	0.477271	0.44286	1.7593	67	ARF6|AURKA|AURKB|BCL2L1|BIRC5|BRCA2|CALM1|CALM2|CDC6|CDCA8|CHMP3|CIT|E2F7|ECT2|ENTR1|KIF14|KIF20B|KIF23|NUP62|PDXP|PKP4|PRC1|PRPF40A|RACGAP1|VPS4A	Bri	Hepatoblasts	GOBP
GOBP_REGULATION_OF_CYTOPLASMIC_PATTERN_RECOGNITION_RECEPTOR_SIGNALING_PATHWAY	0.282135	0.667855	0.0298706	0.269234	1.10902	80	C1QBP|DHX33|HDAC6|HSPA8|MAP3K7|PARP1|PCBP2|PPP2CA|PRKDC|PTPRS|PUM2|SRC	Bri	Hepatoblasts	GOBP
GOBP_REGULATION_OF_CYTOPLASMIC_TRANSLATION	0.0650514	0.332298	0.0714721	0.41926	1.40274	30	ALKBH3|CSDE1|DHX9|HNRNPU|LIN28A|MTOR|PKM|YBX1|YTHDF2	Bri	Hepatoblasts	GOBP
GOBP_REGULATION_OF_CYTOSKELETON_ORGANIZATION	0.0355479	0.242343	0.0835548	0.255867	1.26757	352	ADD2|ALMS1|ARF6|ARL2|ARPC5L|AURKB|BICD1|BMERB1|CAPZA2|CAPZB|CCDC88A|CCDC88C|CCN2|CDKN1B|CEP295|CEP70|CEP97|CHMP3|CIT|CKAP2|CKAP5|CLASP2|CLTC|CRK|DCTN1|DIAPH3|DVL2|ECT2|EFNA5|FKBP4|GBA2|GMFB|HDAC6|HNRNPU|ITGB1BP1|KANK4|KIF18A|MAPRE1|MDM1|MTOR|MTPN|NES|NPM1|NUP62|PAFAH1B1|PDXP|PFN2|PIK3R2|PLEKHG2|PPM1E|PPP2CA|PREX1|PROX1|RBM14|RHOQ|SKA2|SLAIN1|SNCA|SPAG5|STMN1|STMN2|TACC3|TBCD|TGFB2|TMSB4X|TPR|TPX2|TRIM37|TTBK2|VANGL2|WDR1	Bri	Hepatoblasts	GOBP
GOBP_REGULATION_OF_CYTOSOLIC_CALCIUM_ION_CONCENTRATION	0.739279	0.935791	0.0218632	-0.249776	-0.818543	21	ATP2B1|CACNB2|CLN3|ITPR1|TRPC4	Bri	Hepatoblasts	GOBP
GOBP_REGULATION_OF_DEFENSE_RESPONSE	0.690416	0.916462	0.0125374	0.185276	0.924395	380	ABCC1|ADAR|AURKB|C1QBP|CADM1|CASP6|CDC37|CRK|CTSC|DHX33|DHX9|DSG2|EPHB2|EXTL3|HDAC6|HMGB2|HSP90AA1|HSP90B1|HSPA8|HSPD1|IPO5|ISG15|LDLR|LGR4|LYN|MAP2K6|MAP3K7|MAPKAPK2|NONO|PARP1|PCBP2|PIM1|PLK2|POLR3D|POLR3F|POLR3G|PPP2CA|PRKDC|PTPRS|PUM2|RBM14|RPS19|SERPINB9|SIN3A|SNCA|SRC|STAT1|TBK1|TMSB4X|XRCC5|XRCC6|YTHDF2	Bri	Hepatoblasts	GOBP
GOBP_REGULATION_OF_DEFENSE_RESPONSE_TO_VIRUS	0.0846281	0.379278	0.0621371	0.400739	1.36396	32	C1QBP|DHX9|HSP90AA1|PCBP2|SIN3A|STAT1	Bri	Hepatoblasts	GOBP
GOBP_REGULATION_OF_DEFENSE_RESPONSE_TO_VIRUS_BY_HOST	0.22085	0.599311	0.0375296	0.402244	1.2105	19	AIM2|CREB3|DHX9|HSP90AA1|SIN3A|STAT1|TRIM6	Bri	Hepatoblasts	GOBP
GOBP_REGULATION_OF_DENDRITE_DEVELOPMENT	0.512739	0.83339	0.0201884	0.241051	0.971686	72	ALK|CDC20|CDKL5|CRK|CUX2|DBN1|EPHB2|HDAC6|NSMF|PAFAH1B1|PREX1|RAB17	Bri	Hepatoblasts	GOBP
GOBP_REGULATION_OF_DENDRITE_MORPHOGENESIS	0.793384	0.95537	0.0145301	0.219545	0.80852	46	CDKL5|CUX2|DBN1|EPHB2|HDAC6|NSMF|PAFAH1B1	Bri	Hepatoblasts	GOBP
GOBP_REGULATION_OF_DENDRITIC_SPINE_DEVELOPMENT	0.485214	0.812445	0.0219411	0.271754	0.982145	42	ARF6|C21orf91|CAPRIN1|CAPRIN2|CFL1|CUX2|DBN1|EEF2K|EPHB2|HDAC2|MAPKAPK5|NLGN2|PAFAH1B1|PTPRS|RELN|ZMYND8	Bri	Hepatoblasts	GOBP
GOBP_REGULATION_OF_DENDRITIC_SPINE_MORPHOGENESIS	0.601785	0.877216	0.0193473	0.281338	0.902346	25	ABI2|CAPRIN1|CAPRIN2|CUX2|DBN1|EEF2K|EPHB2|PAFAH1B1|RELN	Bri	Hepatoblasts	GOBP
GOBP_REGULATION_OF_DEPHOSPHORYLATION	0.215676	0.594761	0.0381441	0.414962	1.21061	17	BMP2|MTMR9|PPP1R17|SRC	Bri	Hepatoblasts	GOBP
GOBP_REGULATION_OF_DEVELOPMENTAL_GROWTH	0.578997	0.870957	0.0165178	0.204252	0.950517	191	ADNP|AKAP6|AKT1|BASP1|BCL2|CCNB1|CDK1|CDKL5|CDKN1B|CLASP2|CRABP2|CREB1|DLL1|DSCAM|DUSP6|EFNA5|FGF2|FGFR1|FLVCR1|FXN|GOLGA4|GSK3A|HDAC6|HNF1B|IST1|JARID2|LIN7C|MAP1B|NACA|NRG1|NRP1|PAFAH1B1|PEX5|PIM1|PLAA|PLS1|PROX1|PTPRS|PUM2|RBPJ|RIMS2|RUNX1|SERP1|SIN3A|SMAD7|SPART|SYT1|TNFRSF12A|TRPC5|WWC1|WWC2|ZFYVE27	Bri	Hepatoblasts	GOBP
GOBP_REGULATION_OF_DIGESTIVE_SYSTEM_PROCESS	0.019034	0.166943	0.161159	-0.54734	-1.65995	16	APOA1|APOA2|APOA4|LPCAT3|NEGR1|OXT|PPP3CA|PRAP1	Bri	Hepatoblasts	GOBP
GOBP_REGULATION_OF_DNA_BINDING	0.917403	0.990187	0.0127665	0.19577	0.694878	39	CPNE1|DOT1L|HES1|HMGA2|HMGB1|NEUROD1|NME1|NSD1|SUMO3|TRIM6|ZNF593	Bri	Hepatoblasts	GOBP
GOBP_REGULATION_OF_DNA_BINDING_TRANSCRIPTION_FACTOR_ACTIVITY	0.59504	0.875871	0.0171274	0.216896	0.933945	109	AIM2|ALK|DHX33|DHX9|FOXA1|ID1|KIT|MTPN|NEUROD1|NPM1|PIAS2|PIM1|PKHD1|PPIA|PRKCZ|PRKD2|PSMD10|ROR1|RTKN2|TRAF5|TRIM13|TRIM26|TRIM37|ZIC2|ZNF431	Bri	Hepatoblasts	GOBP
GOBP_REGULATION_OF_DNA_BIOSYNTHETIC_PROCESS	0.000103177	0.00272741	0.538434	0.494186	1.93632	62	CCNA2|CCT2|CCT3|CCT4|CCT5|CCT6A|CCT8|DCP2|DKC1|DNAJC2|DUSP1|EXOSC10|FGF2|HNRNPC|HNRNPU|HSP90AA1|KAT7|PCNA|PRKD2|PTGES3|RFC3|RFC5|TERF1|TERF2|TP53	Bri	Hepatoblasts	GOBP
GOBP_REGULATION_OF_DNA_DAMAGE_CHECKPOINT	0.63218	0.891327	0.0187914	0.289517	0.881	20	BRCA2|CHEK2|CRY1|CUL4A|ETAA1|RNASEH2B|WDR76	Bri	Hepatoblasts	GOBP
GOBP_REGULATION_OF_DNA_DAMAGE_RESPONSE_SIGNAL_TRANSDUCTION_BY_P53_CLASS_MEDIATOR	0.0333053	0.230494	0.101639	0.465068	1.50427	26	COPS3|EEF1E1|KDM1A|MIF|NPM1|PSMD10|RPL26|SOX4|SPRED1|TP53	Bri	Hepatoblasts	GOBP
GOBP_REGULATION_OF_DNA_METABOLIC_PROCESS	2.53732e-07	1.39625e-05	0.674963	0.352352	1.74877	358	ACTR2|ATAD5|ATRX|AURKB|BAZ1A|BCL7A|BLM|C1QBP|CACYBP|CCDC117|CCNA2|CCT2|CCT3|CCT5|CCT6A|CDC6|CDK1|CDK9|CDKN1B|DBF4|DBF4B|DCP2|DEK|DHX9|DKC1|DNA2|DNAJC2|DUSP1|DYNLL1|E2F7|EGFR|EHMT2|EP400|ERCC8|ESCO1|EXOSC10|EYA1|EYA2|FANCB|FGF2|FGFR1|FMN2|GMNN|GNL3|GTPBP4|HNRNPA2B1|HNRNPC|HNRNPU|HSP90AA1|KDM1A|KPNA2|LIG3|MAD2L2|MAPKAPK5|MCM3|MCM4|METTL4|MLH1|MRGBP|MSH2|NSD2|NUCKS1|ORC3|OTUB1|PARP1|PCNA|PDS5A|PKIB|POLQ|PPP4R2|PRKD2|PRKDC|PRMT1|PTGES3|RAD51AP1|RFC3|RFC5|RMI2|RNF126|RNF168|SF3B3|SMARCA4|SMARCA5|SMARCD2|SMARCE1|SMC3|SMG1|SRC|SUB1|SUPT7L|TERF1|TERF2|TIGAR|TIMELESS|TOP2B|TTF1|UBE2V1|WDR48|WIZ|WRNIP1|XRCC5	Bri	Hepatoblasts	GOBP
GOBP_REGULATION_OF_DNA_RECOMBINATION	0.0413053	0.259621	0.0849239	0.326511	1.37582	94	ACTR2|ATAD5|BLM|C1QBP|EP400|FANCB|KDM1A|KPNA2|MAD2L2|MLH1|MRGBP|MSH2|NSD2|PARP1|POLQ|PPP4R2|PRMT1|RAD51AP1|RMI2|RNF126|TERF2|TIMELESS|WDR48	Bri	Hepatoblasts	GOBP
GOBP_REGULATION_OF_DNA_REPAIR	0.0673945	0.337083	0.0629188	0.273962	1.26513	180	ACTR2|BCL7A|C1QBP|CCDC117|CDK9|DEK|DHX9|EGFR|EP400|EYA1|EYA2|FANCB|FMN2|KDM1A|MAD2L2|MRGBP|NSD2|OTUB1|PARP1|PCNA|POLQ|PPP4R2|PRKDC|PRMT1|RAD51AP1|RMI2|RNF126|RNF168|SF3B3|SMARCA4|SMARCD2|SMARCE1|SUPT7L|TERF2|TIGAR|TIMELESS|TOP2B|UBE2V1|WDR48	Bri	Hepatoblasts	GOBP
GOBP_REGULATION_OF_DNA_REPLICATION	3.48326e-05	0.00111065	0.557332	0.464167	1.94714	91	ACTL6A|ATAD5|ATRX|BAZ1A|CACYBP|CCNA2|CDC6|CDK1|CDKN1B|CHRAC1|DBF4|DBF4B|DHX9|DNA2|DYNLL1|E2F7|EGFR|EHMT2|ESCO1|FAF1|FGFR1|GMNN|GTPBP4|INO80E|KAT7|LIG3|MCM3|MCM4|MCM7|METTL4|NUCKS1|ORC3|PCNA|PDS5A|RAD17|S100A11|SMARCA5|SMC3|SSBP1|TERF1|TIMELESS|TP53|TTF1|WAPL|WEE1|WIZ|WRNIP1|YY1	Bri	Hepatoblasts	GOBP
GOBP_REGULATION_OF_DNA_TEMPLATED_DNA_REPLICATION	0.000270295	0.00566695	0.498493	0.569298	1.95696	33	ATRX|DBF4|DBF4B|DYNLL1|E2F7|FGFR1|GMNN|LIG3|MCM3|MCM4|METTL4|TIMELESS|WIZ|WRNIP1	Bri	Hepatoblasts	GOBP
GOBP_REGULATION_OF_DNA_TEMPLATED_TRANSCRIPTION_ELONGATION	0.199441	0.565422	0.0364487	0.278332	1.16533	89	CCNK|CCNT1|CDK9|HMGN1|HNRNPU|INTS13|KAT7|MED14|MED23|MED27|MED6|MED7|NCBP1|NCBP2|PARP1|PPP1CA|PWWP2A|RNF168|SUPT16H|TCERG1|WDR43|ZMYND8	Bri	Hepatoblasts	GOBP
GOBP_REGULATION_OF_DNA_TEMPLATED_TRANSCRIPTION_INITIATION	0.424104	0.773648	0.023253	0.255468	1.02121	69	CREB1|CTNNBIP1|FOXO1|GTF2A2|HMGB1|HNF1B|KAT8|MED14|MED23|MED27|MED6|MED7|PWWP2A|RRN3|SUB1|TAF3|TP53|ZNF451	Bri	Hepatoblasts	GOBP
GOBP_REGULATION_OF_DOUBLE_STRAND_BREAK_REPAIR	0.0663622	0.334103	0.0653663	0.299079	1.29484	114	ACTR2|BCL7A|C1QBP|DEK|EP400|FANCB|FMN2|KDM1A|MAD2L2|MRGBP|NSD2|OTUB1|PARP1|POLQ|PPP4R2|PRKDC|PRMT1|RAD51AP1|RMI2|RNF126|SMARCA4|SMARCD2|SMARCE1|TIMELESS|TOP2B|WDR48	Bri	Hepatoblasts	GOBP
GOBP_REGULATION_OF_DOUBLE_STRAND_BREAK_REPAIR_VIA_HOMOLOGOUS_RECOMBINATION	0.126112	0.452884	0.0482234	0.316015	1.25193	66	ACTR2|C1QBP|EP400|FANCB|KDM1A|MAD2L2|MRGBP|PARP1|POLQ|PPP4R2|PRMT1|RAD51AP1|RMI2|RNF126|TIMELESS|WDR48	Bri	Hepatoblasts	GOBP
GOBP_REGULATION_OF_DOUBLE_STRAND_BREAK_REPAIR_VIA_NONHOMOLOGOUS_END_JOINING	0.0781119	0.366718	0.0653663	0.448184	1.39768	22	ACTR2|CYREN|DEK|HMGA2|MAD2L2|NSD2|NUDT16L1|PNKP|PRKDC|TOP2B	Bri	Hepatoblasts	GOBP
GOBP_REGULATION_OF_D_GLUCOSE_IMPORT	0.0692464	0.344096	0.08636	-0.367574	-1.38738	35	APPL2|ENPP1|INSR|IRS1|IRS2|RAP1A|SLC25A27|STXBP3	Bri	Hepatoblasts	GOBP
GOBP_REGULATION_OF_D_GLUCOSE_TRANSMEMBRANE_TRANSPORT	0.430322	0.775747	0.0328793	-0.251334	-1.00771	45	APPL2|ENPP1|INSR|IRS1|IRS2|RAP1A|SLC25A27|STXBP3	Bri	Hepatoblasts	GOBP
GOBP_REGULATION_OF_EARLY_ENDOSOME_TO_LATE_ENDOSOME_TRANSPORT	0.720343	0.928018	0.0219151	-0.26186	-0.825253	18	DAB2|SNX12|SNX3	Bri	Hepatoblasts	GOBP
GOBP_REGULATION_OF_EMBRYONIC_DEVELOPMENT	0.787922	0.954882	0.0234104	-0.196981	-0.846052	63	BAG6|CRB2|INO80|INO80C|INSR|LAMA2|MSX1|NFRKB|SEPTIN7|WNT2B	Bri	Hepatoblasts	GOBP
GOBP_REGULATION_OF_ENDOCRINE_PROCESS	0.500776	0.823064	0.0225549	0.335336	0.963307	16	CRY1|CRY2|FGFR1|KDM5B	Bri	Hepatoblasts	GOBP
GOBP_REGULATION_OF_ENDOCYTIC_RECYCLING	0.984011	0.998422	0.017008	-0.178328	-0.531429	15	ARHGAP1|ARHGAP44|ATP9A|COMMD1|EIPR1|GRIPAP1|RAB11A|RAB11FIP3	Bri	Hepatoblasts	GOBP
GOBP_REGULATION_OF_ENDOCYTOSIS	0.00735579	0.0827803	0.335069	-0.266216	-1.36766	180	AAK1|ABL1|AHSG|ANKRD13A|APOA1|APOA2|APOC2|APOC3|APPL2|ARRB1|B2M|BTBD9|CBLB|CD151|CLN3|CLU|DAB2|DTNBP1|INSR|LPAR1|LRRK2|LRSAM1|MAGI2|MERTK|NUMB|OPHN1|PLCG2|PPP3CA|PPP3CC|PRKD1|RAP1A|RIN3|SDCBP|SNX12|SNX17|SNX3|SOD1|STAT3|TBC1D5|TGFB1|TOR1A|UNC119|USP46|VPS28|VTN|WASL	Bri	Hepatoblasts	GOBP
GOBP_REGULATION_OF_ENDOPLASMIC_RETICULUM_STRESS_INDUCED_INTRINSIC_APOPTOTIC_SIGNALING_PATHWAY	0.254	0.63886	0.0425404	-0.332085	-1.14906	25	BCL2L11|HERPUD1|LRRK2|NCK1|NCK2|SERINC3|TMBIM6|TXNDC12	Bri	Hepatoblasts	GOBP
GOBP_REGULATION_OF_ENDOPLASMIC_RETICULUM_UNFOLDED_PROTEIN_RESPONSE	0.00437562	0.0546684	0.407018	-0.495341	-1.80247	30	AKT3|ATF6|BCL2L11|CREBRF|DDRGK1|DNAJB9|NCK1|NCK2|PIGBOS1|PPP1R15B|TMBIM6|UFL1	Bri	Hepatoblasts	GOBP
GOBP_REGULATION_OF_ENDOTHELIAL_CELL_DIFFERENTIATION	0.405829	0.758619	0.0258111	0.339992	1.0346	20	ADD1|DSG2|JAG1|VCL|VEZF1|ZDHHC21	Bri	Hepatoblasts	GOBP
GOBP_REGULATION_OF_ENDOTHELIAL_CELL_MIGRATION	0.254611	0.639873	0.0498618	-0.229689	-1.09899	111	ABL1|ADAMTS9|AKT3|APOH|BCAS3|BMPER|CSNK2B|EFNA1|EMC10|FOXP1|GAB1|GLUL|GRN|HDAC5|HDAC9|HSPB1|MAP2K5|NF1|PDCD10|PRKD1|PTK2B|PTN|SLIT2|SPARC|TGFB1|TGFBR3	Bri	Hepatoblasts	GOBP
GOBP_REGULATION_OF_EPIDERMIS_DEVELOPMENT	0.291241	0.675845	0.0311253	0.321238	1.12209	36	DLL1|ESRP1|ETV4|EXTL3|EZH2|FGF2|HES1|HES5|MAFG|MYCN|NAB1|NME2|TRIM16|ZFP36L1	Bri	Hepatoblasts	GOBP
GOBP_REGULATION_OF_EPITHELIAL_CELL_APOPTOTIC_PROCESS	0.969091	0.996663	0.0121204	0.179232	0.610035	32	ADAR|CDKN1B|NEUROD1|PKHD1	Bri	Hepatoblasts	GOBP
GOBP_REGULATION_OF_EPITHELIAL_CELL_DIFFERENTIATION	0.0819356	0.374336	0.059715	0.313032	1.29874	84	ADD1|BMP2|BMP7|CCND1|CD24|CDKN1B|DSG2|ESRP1|EXTL3|FGF2|HES1|HES5|IPO7|JAG1|MAFG|MYCN|NME2|PRKX|PROM1|SPRED1|STAT1|TRIM16|VCL|VEZF1|ZDHHC21	Bri	Hepatoblasts	GOBP
GOBP_REGULATION_OF_EPITHELIAL_CELL_MIGRATION	0.620521	0.885744	0.0179281	0.241618	0.906752	50	ARF6|CLASP2|HDAC6|HIF1A|MTOR|PFN2|PTPN23|PTPRG|SRC|TGFB2	Bri	Hepatoblasts	GOBP
GOBP_REGULATION_OF_EPITHELIAL_CELL_PROLIFERATION	0.33307	0.708245	0.0247868	0.224753	1.05816	210	AKT1|ATP5F1A|ATP5IF1|B4GALT1|BRCA2|CCND1|CDH13|CDH3|CDKN1B|EFNB2|EGFR|ERBB2|EXTL3|EYA1|FGF2|FGFR1|FLCN|FZD7|HDAC6|HES1|HES5|HIF1A|HMGB1|HMGB2|HMGN1|JAG1|KDM5B|LAMA5|MAGED1|MTA3|MYCN|NME1|NME2|NR2F2|NR4A1|NR4A3|NRAS|NRP2|NUS1|PKHD1|PRKD2|PRKDC|PROX1|ROBO1|SFRP2|STAT1|SULF2|TCF7L2|TGFB2|UHRF1|VASH2|WDR48|WDR77|XBP1	Bri	Hepatoblasts	GOBP
GOBP_REGULATION_OF_EPITHELIAL_TO_MESENCHYMAL_TRANSITION	0.473208	0.801969	0.0213516	0.244998	0.994021	74	APLF|BCL9L|BMP2|BMP7|DSG2|FOXA1|JAG1|KAT8|KDM1A|MAD2L2|MTOR|PDPN|POFUT2|PPP2CA|SFRP2|SMAD2|SPRED1|TCF7L2|TGFB2	Bri	Hepatoblasts	GOBP
GOBP_REGULATION_OF_ERAD_PATHWAY	0.605019	0.877708	0.0251056	-0.274967	-0.901097	21	ATXN3|BAG6|HERPUD1|TMEM259	Bri	Hepatoblasts	GOBP
GOBP_REGULATION_OF_ERBB_SIGNALING_PATHWAY	0.128876	0.457113	0.0644264	-0.312462	-1.2638	47	CBLB|ITGA1|MVB12A|MVB12B|MVP|RNF115|TGFB1|VPS25	Bri	Hepatoblasts	GOBP
GOBP_REGULATION_OF_ERYTHROCYTE_DIFFERENTIATION	0.298815	0.685028	0.0306423	0.321572	1.11595	35	HIF1A|HMGB2|HSPA9|ISG15|LYN|PRKDC|PRMT1|STAT1	Bri	Hepatoblasts	GOBP
GOBP_REGULATION_OF_ESTABLISHMENT_OF_PROTEIN_LOCALIZATION	0.0950626	0.401361	0.0498269	0.240369	1.18772	338	ARF6|ATP5IF1|BNIP3L|C2CD5|CCT6A|CDK1|CDK16|CEP295|CTDSPL2|CYP51A1|DNAJA1|DPH3|DYNLL1|ECT2|EFNA5|EMD|ERBB2|FOXO1|FUT10|GOLPH3|HDAC6|HIF1A|HSP90AA1|HSPA8|ICE1|IDH2|IPO5|ITGB1BP1|KIF20B|LMAN1|MCU|MIDN|MTCL1|NADK|NEUROD1|NLGN2|NSD2|OXCT1|P3H1|PIK3R2|PPIA|PRR5L|PTPN23|RAB8A|RAN|RAPGEF4|REST|SAE1|SCFD1|SERP1|SLC12A2|SLC16A1|SOX4|SREBF2|TCF7L2|TERF1|TFAP2B|TGFB2|TM9SF4|TMEM132A|TMEM30A|TPR|UBAC2|UBE2J1|UBE2J2|UNC13B|UQCC2|XBP1|XPO1|XPO4|YOD1|YWHAB|ZDHHC2	Bri	Hepatoblasts	GOBP
GOBP_REGULATION_OF_ESTABLISHMENT_OF_PROTEIN_LOCALIZATION_TO_MITOCHONDRION	0.875946	0.978995	0.0135222	0.207039	0.730595	38	ATP5IF1|BNIP3L|DNAJA1|GSK3A|LMAN1|SAE1|SREBF2|UBE2J2	Bri	Hepatoblasts	GOBP
GOBP_REGULATION_OF_ESTABLISHMENT_OR_MAINTENANCE_OF_CELL_POLARITY	0.133829	0.469473	0.0604138	-0.379124	-1.29153	24	ABL1|FLOT2|PLEKHG3|RICTOR	Bri	Hepatoblasts	GOBP
GOBP_REGULATION_OF_EXOCYTOSIS	0.143355	0.483271	0.0436088	0.285023	1.20902	98	ATP2A2|BCR|CACNA1B|CADPS|CALM3|CHMP3|CLASP2|EXPH5|HGS|IL4R|LYN|MICAL1|NSF|PFN2|PREPL|RAB2B|RAB3B|RAB3D|RAB5A|RABGEF1|RAPGEF4|REST|RIMS2|S100A10|SCAMP5|SNCA|SNF8|SYT1|SYT11|TPCN2|VPS4A|WDR41	Bri	Hepatoblasts	GOBP
GOBP_REGULATION_OF_EXTENT_OF_CELL_GROWTH	0.609129	0.880747	0.0177564	0.231705	0.92047	67	ADNP|CDKL5|CLASP2|CRABP2|DSCAM|EFNA5|GOLGA4|HDAC6|IST1|MAP1B|NRP1|PAFAH1B1|PTPRS|PUM2|SIN3A|SPART|TNFRSF12A|TRPC5|ZFYVE27	Bri	Hepatoblasts	GOBP
GOBP_REGULATION_OF_EXTRACELLULAR_MATRIX_DISASSEMBLY	0.710906	0.92651	0.0173552	0.291808	0.823199	15	CLASP2|PDPN|TGFB2|TIMP3	Bri	Hepatoblasts	GOBP
GOBP_REGULATION_OF_EXTRACELLULAR_MATRIX_ORGANIZATION	0.381481	0.748478	0.0351534	-0.262429	-1.03589	42	ABL1|DDR1|LAMA2|LAMC1|LRP1|RB1|RECK|RIC1|SMAD3|SOX9|STAT3|TGFB1|TGFBR3	Bri	Hepatoblasts	GOBP
GOBP_REGULATION_OF_EXTRINSIC_APOPTOTIC_SIGNALING_PATHWAY	0.506816	0.828249	0.0196847	0.229107	0.974691	100	AKT1|BCL2|BCL2L1|BID|COL2A1|DDX3X|DEPTOR|EYA1|EYA2|FGFR1|GCLC|GRINA|GSTP1|HMGB2|NRG1|NRP1|PARK7|PPP1CA|PPP2R1B|PSME3|SFRP2|SRC|TCF7L2|TGFB2|TNFRSF12A|UNC5B	Bri	Hepatoblasts	GOBP
GOBP_REGULATION_OF_EXTRINSIC_APOPTOTIC_SIGNALING_PATHWAY_IN_ABSENCE_OF_LIGAND	0.380352	0.747702	0.0264608	0.315457	1.05544	30	AKT1|BCL2|BCL2L1|COL2A1|EYA1|EYA2|FGFR1|NRG1|PPP1CA|PPP2R1B|TGFB2|UNC5B	Bri	Hepatoblasts	GOBP
GOBP_REGULATION_OF_EXTRINSIC_APOPTOTIC_SIGNALING_PATHWAY_VIA_DEATH_DOMAIN_RECEPTORS	0.955868	0.992526	0.0123214	0.186587	0.635066	32	BCL2L1|DDX3X|FAF1|GRINA|HMGB2|MADD|PARK7|SFRP2	Bri	Hepatoblasts	GOBP
GOBP_REGULATION_OF_FATTY_ACID_BIOSYNTHETIC_PROCESS	0.444999	0.78919	0.0309659	-0.279842	-1.00015	28	ACADVL|APOA4|APOC1|APOC2|APOC3|DCAF5|EIF6|ELOVL5|ERLIN1|KAT2B|LPGAT1|NR1H3|SCAP|SIRT2|WDTC1	Bri	Hepatoblasts	GOBP
GOBP_REGULATION_OF_FATTY_ACID_METABOLIC_PROCESS	0.355624	0.727164	0.0378167	-0.252431	-1.05313	55	ACACB|ACADVL|APOA4|APOC2|APOC3|APPL2|DCAF5|EIF6|FMO1|FMO4|IRS1|IRS2|LONP2|LPGAT1|NCOR1|NR1H3|PPARA|PRKAG2|SIRT2|SOX9|SREBF1	Bri	Hepatoblasts	GOBP
GOBP_REGULATION_OF_FATTY_ACID_OXIDATION	0.00448109	0.0557586	0.407018	-0.578289	-1.85075	19	ACACB|ACADVL|APPL2|FMO1|FMO4|IRS1|IRS2|LONP2|PPARA|PRKAG2|SOX9	Bri	Hepatoblasts	GOBP
GOBP_REGULATION_OF_FAT_CELL_DIFFERENTIATION	0.777117	0.952273	0.0242479	-0.190881	-0.855971	77	ASXL1|AXIN1|CCDC85B|CEBPA|ENPP1|GPS2|ID4|RREB1|SIRT2|SOD2|TFE3|TGFB1|YAP1|ZBTB16|ZFPM2	Bri	Hepatoblasts	GOBP
GOBP_REGULATION_OF_FIBROBLAST_GROWTH_FACTOR_RECEPTOR_SIGNALING_PATHWAY	0.715535	0.926813	0.01705	0.272251	0.819303	19	FGF2|FGFBP3|NRXN1|PRKD2|SULF2	Bri	Hepatoblasts	GOBP
GOBP_REGULATION_OF_FIBROBLAST_MIGRATION	0.445747	0.789608	0.0309342	-0.279693	-0.999618	28	APPL2|ARHGEF7|CLN3|HYAL2|ITGB1|TGFB1	Bri	Hepatoblasts	GOBP
GOBP_REGULATION_OF_FIBROBLAST_PROLIFERATION	0.484181	0.811653	0.0214163	0.2558	0.985579	57	B4GALT7|CCNA2|CCNB1|CDC6|CDC73|CREB1|DHX9|EGFR|EMD|FN1|GAS6|GSTP1|HMGA2|MIF|MORC3|PDGFRA|RNASEH2B|TP53|TP53INP1	Bri	Hepatoblasts	GOBP
GOBP_REGULATION_OF_FILOPODIUM_ASSEMBLY	0.272757	0.65777	0.0323433	0.328595	1.13637	34	ARF6|DPYSL3|EPHB2|FNBP1L|FSCN1|GAP43|NRP1|NRXN1|RAB17|RAB5A|RHOQ|ZMYND8	Bri	Hepatoblasts	GOBP
GOBP_REGULATION_OF_GENERATION_OF_PRECURSOR_METABOLITES_AND_ENERGY	0.0333579	0.230494	0.0949836	0.333359	1.39841	91	AKT1|ARL2|CCNB1|CDK1|DDIT4|FLCN|GHITM|GSK3A|HIF1A|HMGB1|MLST8|MTCH2|MTOR|PHLDA2|PNPT1|PPP1CA|PPP2CA|PRELID1|SHMT2|SLC25A23|SLC25A33|SLC4A4|SNCA|SORBS1|SRC|TIGAR|TP53|TRAP1|UCHL1|UQCC2|VCP	Bri	Hepatoblasts	GOBP
GOBP_REGULATION_OF_GENE_SILENCING_BY_REGULATORY_NCRNA	0.157366	0.507048	0.0448289	0.397275	1.26589	24	ADAR|DGCR8|ELAVL1|ELOC|FXR1|LIN28A|LIN28B|OIP5-AS1|PUM2|TP53|TRIM71	Bri	Hepatoblasts	GOBP
GOBP_REGULATION_OF_GLIAL_CELL_DIFFERENTIATION	0.158276	0.508376	0.0442333	0.352517	1.24396	38	BMP2|CDK1|DAB1|DICER1|HES1|HES5|LDLR|LIN28A|MTOR|MYCN|PTPRZ1|SERPINE2|WDR1	Bri	Hepatoblasts	GOBP
GOBP_REGULATION_OF_GLIAL_CELL_PROLIFERATION	0.369365	0.739454	0.0271376	0.335367	1.06863	24	CREB1|DICER1|HES1|IDH2|LYN|PPP1CC|SLC7A5|TP53	Bri	Hepatoblasts	GOBP
GOBP_REGULATION_OF_GLIOGENESIS	0.342224	0.714772	0.0271139	0.27949	1.07426	56	BMP2|DAB1|DICER1|HES1|HES5|IDH2|LDLR|LIN28A|LYN|MTOR|MYCN|PPP1CC|PTPRZ1|SERPINE2|SLC7A5|TP53	Bri	Hepatoblasts	GOBP
GOBP_REGULATION_OF_GLUCONEOGENESIS	0.876826	0.978995	0.0197454	-0.203535	-0.745347	31	MST1|NR3C1|PPARA|PPP4R3B|PRKAG2|SDHAF3|USP7	Bri	Hepatoblasts	GOBP
GOBP_REGULATION_OF_GLUCOSE_METABOLIC_PROCESS	0.925437	0.991153	0.0117028	0.182719	0.723863	66	AKT1|ARPP19|BCKDK|CRY1|FOXO1|GSK3A|HMGB1|NLN|PDK1|PDK3|PPP1CA|RANBP2|SORBS1|TCF7L2|TIGAR|TP53	Bri	Hepatoblasts	GOBP
GOBP_REGULATION_OF_GLYCOGEN_BIOSYNTHETIC_PROCESS	0.0357398	0.24311	0.117107	-0.502809	-1.55327	17	ENPP1|IGF2|INSR|IRS1|IRS2	Bri	Hepatoblasts	GOBP
GOBP_REGULATION_OF_GLYCOGEN_METABOLIC_PROCESS	0.155841	0.504793	0.0556149	-0.380219	-1.26095	22	ENPP1|IGF2|INSR|IRS1|IRS2	Bri	Hepatoblasts	GOBP
GOBP_REGULATION_OF_GLYCOLYTIC_PROCESS	0.106355	0.423303	0.0549209	0.379328	1.31638	35	ARL2|DDIT4|FLCN|HIF1A|MTCH2|PPP2CA|SLC4A4|SRC|TIGAR|UCHL1	Bri	Hepatoblasts	GOBP
GOBP_REGULATION_OF_GLYCOPROTEIN_METABOLIC_PROCESS	0.986121	0.998517	0.017749	-0.16343	-0.556743	24	ACOT8|ITM2B|PAWR|PLCB1|PXYLP1|RAMP1|TM9SF2	Bri	Hepatoblasts	GOBP
GOBP_REGULATION_OF_GRANULOCYTE_CHEMOTAXIS	0.679489	0.912605	0.0175069	0.274106	0.854814	22	AKIRIN1|C1QBP|MCU	Bri	Hepatoblasts	GOBP
GOBP_REGULATION_OF_GROWTH	0.58627	0.870966	0.0148921	0.192407	0.959579	376	ACVR1B|ADNP|AKAP6|AKT1|BASP1|BCAR1|BCL2|BCL2L1|CAPRIN2|CCNB1|CCNB2|CDK1|CDKL5|CDKN1B|CLASP2|CRABP2|CREB1|CREB3|CRK|DCUN1D5|DDX3X|DLL1|DSCAM|DUSP6|EFNA5|EGFR|EI24|EIF4G1|EIF4G2|ENO1|ERBB2|EXTL3|FGF2|FGFR1|FHL1|FLVCR1|FXN|GAP43|GNG4|GOLGA4|GSK3A|HDAC6|HIF1A|HNF1B|IGFBP5|IST1|JARID2|KAT7|KIF14|LIN7C|MAD2L2|MAP1B|MLST8|MTOR|MTPN|NACA|NCBP1|NPM1|NRG1|NRG3|NRP1|P3H1|PAFAH1B1|PEX5|PIM1|PLAA|PLS1|PPP2CA|PROX1|PRR5|PSMD10|PTPRS|PUM2|RBPJ|RIMS2|RUNX1|SERP1|SERPINE2|SFRP2|SH3BP4|SIN3A|SLC25A33|SMAD7|SMARCA4|SPART|SPOCK1|SYT1|TEAD1|TGFB2|TKT|TNFRSF12A|TP53|TRPC5|WWC1|WWC2|XBP1|ZFYVE27	Bri	Hepatoblasts	GOBP
GOBP_REGULATION_OF_GTPASE_ACTIVITY	0.893713	0.983458	0.0114044	0.182357	0.772863	97	ARHGAP11B|ARL2|CRK|ECT2|EFNA5|FGD4|ITGB1BP1|PIP5K1A|PRKG1|RGS10|RGS6|RRP1B|SH3BP4|STMN1|TBC1D20|THY1|USP6NL	Bri	Hepatoblasts	GOBP
GOBP_REGULATION_OF_G_PROTEIN_COUPLED_RECEPTOR_SIGNALING_PATHWAY	0.167094	0.52119	0.0408805	0.295597	1.20526	76	ALK|ARRDC3|BICD1|CRY1|GNG4|GRK3|GSK3A|HIF1A|INPP5A|KCTD12|KCTD8|NRXN1|PDE4D|RGS10|RGS12|RGS6|ROBO1|SNCA|STMN1|YWHAB	Bri	Hepatoblasts	GOBP
GOBP_REGULATION_OF_HEART_CONTRACTION	0.150574	0.497065	0.0427486	0.289194	1.21082	89	ANK2|ATP1A1|ATP1A2|ATP1B1|ATP2A2|CACNA2D1|CALM1|CALM2|CALM3|CELF2|CXADR|DSG2|DSP|EDNRA|GATA4|GJC1|GLRX3|GSK3A|HSP90AA1|ISL1|JUP|KCNIP1|KCNN2|MDM2|MEF2A|PDE4B|PDE4D|RYR2|SLC8A1|SMAD7|SRC|STC1|TGFB2|YWHAE	Bri	Hepatoblasts	GOBP
GOBP_REGULATION_OF_HEART_GROWTH	0.355055	0.726972	0.0273767	0.298971	1.06795	40	CCNB1|CDK1|DUSP6|FGF2|FGFR1|JARID2|PIM1|PROX1|RUNX1	Bri	Hepatoblasts	GOBP
GOBP_REGULATION_OF_HEART_RATE	0.244266	0.62721	0.0340433	0.316378	1.14996	43	ANK2|ATP2A2|CACNA2D1|CALM1|CALM2|CALM3|DSG2|DSP|EDNRA|PDE4D|RYR2|SLC8A1|SRC	Bri	Hepatoblasts	GOBP
GOBP_REGULATION_OF_HEART_RATE_BY_CARDIAC_CONDUCTION	0.626029	0.888398	0.0190272	0.29271	0.880873	19	ANK2|CACNA2D1|DSG2|DSP|ISL1|JUP|SRC|YWHAE	Bri	Hepatoblasts	GOBP
GOBP_REGULATION_OF_HEMATOPOIETIC_PROGENITOR_CELL_DIFFERENTIATION	0.349752	0.721423	0.0278521	0.316124	1.07596	32	FLCN|HES1|HES5|HMGB1|HSPA9|PDCD2|PRKDC|PUS7|TMSB4X|YTHDF2|ZBTB1	Bri	Hepatoblasts	GOBP
GOBP_REGULATION_OF_HEMOPOIESIS	0.38719	0.753312	0.0448817	-0.195238	-1.02231	208	ABCB10|ABL1|B2M|BAD|CDK6|CEBPA|CNOT4|DDRGK1|DROSHA|FAXDC2|FBN1|FBXO7|FOXO3|FOXP1|GLUL|IL7|KAT6A|KAT6B|NFKBIZ|PCID2|PITHD1|PPP3CA|PTK2B|PTN|PURB|QKI|RB1|RC3H1|RC3H2|RIPK2|SLC9B2|SMARCA2|SOD1|SOX12|STAT3|TCF7|TFE3|TGFB1|ZBTB16|ZMIZ1	Bri	Hepatoblasts	GOBP
GOBP_REGULATION_OF_HIPPO_SIGNALING	0.186862	0.543195	0.0403297	0.350047	1.21477	35	ARRDC3|CIT|NUAK2|PPP2CA|SHANK2|SRC|STRN3|VCP|WWC1|WWC2	Bri	Hepatoblasts	GOBP
GOBP_REGULATION_OF_HOMOTYPIC_CELL_CELL_ADHESION	0.185185	0.541966	0.0414724	0.416649	1.25385	19	LYN|PDPN|PRKG1|SERPINE2|TMX1|UBASH3B	Bri	Hepatoblasts	GOBP
GOBP_REGULATION_OF_HORMONE_LEVELS	0.0411817	0.259377	0.150129	-0.231528	-1.24626	249	ABAT|ADCY5|AFP|AKR1C1|ALDH1A2|ATP6AP2|BAD|CLOCK|CPQ|DAB2|DHRS3|ECE1|ENPEP|ERO1B|FGG|HADH|HSD17B11|HSD17B7|IRS1|IRS2|ITPR1|NR3C1|PAPSS2|PCK2|POR|PRKAR1A|PRMT3|PSMD9|RAB11FIP3|RBP4|RDH14|SGPL1|SLC3A2|SLC7A8|SLC9B2|SNX19|STARD3|STXBP3|SULT1A1|UGT2B7|VAMP8	Bri	Hepatoblasts	GOBP
GOBP_REGULATION_OF_HORMONE_METABOLIC_PROCESS	0.59348	0.874427	0.0256556	-0.276252	-0.916159	22	DAB2|NR3C1|POR|PRMT3	Bri	Hepatoblasts	GOBP
GOBP_REGULATION_OF_HORMONE_SECRETION	0.804493	0.95911	0.01264	0.192421	0.840978	123	CDK16|CREB1|CRY1|CRY2|DYNLL1|EFNA5|FGFR1|FOXO1|HIF1A|MCU|MIDN|NADK|NEUROD1|NLGN2|OXCT1|RAPGEF4|REST|SCG5|SELENOT|SERP1|SLC16A1|SOX4|TCF7L2|TFAP2B|UQCC2	Bri	Hepatoblasts	GOBP
GOBP_REGULATION_OF_HYDROLASE_ACTIVITY	0.312605	0.696421	0.0268409	0.24177	1.07681	138	ABCE1|AKT1|ARHGAP11B|ARL2|ASAP3|ATP5IF1|BCR|BMP2|CORO1C|CRK|ECT2|EFNA5|FGD4|FGFR1|GAPDH|HMGB1|ITGB1BP1|MTMR9|NPM1|PCNA|PIP5K1A|PPP1R17|PRELID1|PRKG1|RGS10|RGS6|RPS3|RRP1B|S100A10|SERPINB1|SERPINB9|SH3BP4|STMN1|TBC1D20|THY1|UBXN1|USP6NL|VCP	Bri	Hepatoblasts	GOBP
GOBP_REGULATION_OF_IMMUNE_EFFECTOR_PROCESS	0.275614	0.659621	0.0288947	0.243867	1.09501	146	ATAD5|C1QBP|CADM1|CRK|EPHB2|GPI|HSPD1|IL13RA1|IL4R|KIT|LYN|MAD2L2|MALT1|MAP3K7|MAPKAPK2|MIF|MSH2|NR4A3|NSD2|RPS19|SERPINB9|SLC7A5|TGFB2|UBE2J1|XBP1|YWHAG	Bri	Hepatoblasts	GOBP
GOBP_REGULATION_OF_IMMUNE_RESPONSE	0.745823	0.938719	0.0110721	0.180205	0.908112	425	A1BG|ADAR|ATAD5|AURKB|BCAR1|C1QBP|CADM1|CASP6|CD24|CD276|CDC37|CRK|DDX3X|DHX33|DHX9|EIF2B3|EPHB2|HDAC6|HMGB2|HSP90AA1|HSP90B1|HSPA8|HSPD1|IL4R|IPO5|ISG15|KIT|LGR4|LYN|MAD2L2|MALT1|MAP2K6|MAP3K7|MAPKAPK2|MLH1|MSH2|NONO|NR4A3|NSD2|PARP1|PCBP2|PDE4D|PIM1|PJA2|PLK2|POLR3D|POLR3F|POLR3G|PPP2CA|PRKDC|PTPRS|PUM2|RBM14|RPS19|SERPINB9|SIN3A|SLC39A10|SLC39A6|SPPL2B|SRC|TBK1|TGFB2|XBP1|XRCC5|XRCC6|YTHDF2|YWHAG|YWHAZ	Bri	Hepatoblasts	GOBP
GOBP_REGULATION_OF_IMMUNOGLOBULIN_PRODUCTION	0.291667	0.675845	0.0403498	-0.283771	-1.09982	39	DNAJB9|GALNT2|HLA-E|HPX|PMS2|RBP4|STAT6|SUPT6H|TGFB1|TMBIM6	Bri	Hepatoblasts	GOBP
GOBP_REGULATION_OF_INCLUSION_BODY_ASSEMBLY	0.577144	0.870299	0.0204759	0.324032	0.914103	15	BAG5|PSMC5|SACS	Bri	Hepatoblasts	GOBP
GOBP_REGULATION_OF_INFLAMMASOME_MEDIATED_SIGNALING_PATHWAY	0.811447	0.959381	0.0148297	0.234853	0.768147	27	DHX33|HSPA8|PPP2CA	Bri	Hepatoblasts	GOBP
GOBP_REGULATION_OF_INFLAMMATORY_RESPONSE	0.124676	0.450965	0.0773125	-0.234006	-1.17024	153	AHSG|APOA1|CEBPA|CLOCK|CREB3L3|DAGLB|DNASE1|DROSHA|FOXP1|GPS2|GRN|HLA-E|HYAL2|IRF3|LPCAT3|LRFN5|LRRK2|NAIP|NFKBIZ|NINJ1|PDCD4|PLCG2|PSMB4|RB1|RICTOR|SOD1|STAT3|TGFB1|UFL1|VAMP8	Bri	Hepatoblasts	GOBP
GOBP_REGULATION_OF_INFLAMMATORY_RESPONSE_TO_ANTIGENIC_STIMULUS	0.871835	0.977421	0.0142538	0.239884	0.699836	17	LYN|PARK7|PLK2|SRC|YES1	Bri	Hepatoblasts	GOBP
GOBP_REGULATION_OF_INNATE_IMMUNE_RESPONSE	0.0495088	0.290319	0.072342	0.267104	1.27331	235	ADAR|AURKB|C1QBP|CADM1|CASP6|CDC37|CRK|DHX33|DHX9|HDAC6|HMGB2|HSP90AA1|HSP90B1|HSPA8|HSPD1|IPO5|ISG15|LGR4|LYN|MAP2K6|MAP3K7|MAPKAPK2|NONO|PARP1|PCBP2|PIM1|POLR3D|POLR3F|POLR3G|PPP2CA|PRKDC|PTPRS|PUM2|RBM14|RPS19|SERPINB9|SIN3A|SRC|TBK1|XRCC5|XRCC6|YTHDF2	Bri	Hepatoblasts	GOBP
GOBP_REGULATION_OF_INSULIN_RECEPTOR_SIGNALING_PATHWAY	0.668002	0.907973	0.0249851	-0.219504	-0.884688	46	AHSG|ENPP1|IGF2|IRS1|NCK1|RPS6KB2|ZNF592	Bri	Hepatoblasts	GOBP
GOBP_REGULATION_OF_INSULIN_SECRETION	0.531751	0.841618	0.031604	-0.210152	-0.963088	87	ADCY5|BAD|CLOCK|HADH|IRS1|IRS2|ITPR1|PCK2|PRKAR1A|RBP4|SLC9B2	Bri	Hepatoblasts	GOBP
GOBP_REGULATION_OF_INTEGRIN_MEDIATED_SIGNALING_PATHWAY	0.566024	0.860688	0.0258254	-0.302534	-0.917514	16	CD63|EMP2|LAMA2|LAMC1|LIMS1|PRKD1|TIMP1|VTN	Bri	Hepatoblasts	GOBP
GOBP_REGULATION_OF_INTRACELLULAR_ESTROGEN_RECEPTOR_SIGNALING_PATHWAY	0.427273	0.775747	0.0244377	0.300308	1.02213	32	CNOT1|FOXA1|HDAC6|PARP1|SRC|STRN3	Bri	Hepatoblasts	GOBP
GOBP_REGULATION_OF_INTRACELLULAR_PROTEIN_TRANSPORT	0.108515	0.425851	0.05043	0.287877	1.23959	109	ANP32B|BCAP31|CDK1|CTDSPL2|ECT2|EI24|EMD|FAM76B|GAS6|HSP90AA1|ICE1|IPO5|JUP|KIF20B|MDM2|PARK7|PCNT|PIK3R2|PRR5L|PTPN14|RAN|SVIP|TARDBP|TM9SF4|TMEM30A|TPR|UBAC2|UBE2G2|UBE2J1|UBR5|XBP1|XPO1|XPO4|YOD1|YWHAB|YWHAE|ZDHHC2	Bri	Hepatoblasts	GOBP
GOBP_REGULATION_OF_INTRACELLULAR_STEROID_HORMONE_RECEPTOR_SIGNALING_PATHWAY	0.436953	0.781714	0.0228821	0.257532	1.01653	65	CALR|CNOT1|CRY1|CRY2|FOXA1|HDAC6|KDM1A|PARP1|PIAS2|SAFB|SMARCA4|SRC|STRN3|TCF7L2	Bri	Hepatoblasts	GOBP
GOBP_REGULATION_OF_INTRACELLULAR_TRANSPORT	0.185863	0.541966	0.0358988	0.245212	1.14377	196	AAAS|ALKBH5|ANGPT1|ANP32B|ANXA2|ARHGAP8|BCAP31|CDH1|CDK1|CEP290|CHMP3|CPSF6|CRYAB|CTDSPL2|DENND10|DHX9|DYNC1H1|ECT2|EI24|EMD|FAM76B|FEZ1|GAS1|GAS6|HSP90AA1|ICE1|IPO5|IWS1|JUP|KIF20B|MAP1B|MAP2K1|MAP2K2|MDM2|NCBP2|NEAT1|NF2|NSUN2|NUP153|NUS1|OAZ1|PARK7|PCNT|PGAP1|PIK3R2|PKIG|PPP1CC|PRR5L|PTPN14|PTPN23|RAB11B|RAN|RANGAP1|RBM4|RNF139|SCFD1|SPAG5|SRC|SVIP|TARDBP|TBC1D20|TM9SF4|TMEM30A|TNNC1|TPR|TRIM28|UBAC2|UBE2G2|UBE2J1|UBR5|WWC1|XBP1|XPO1|XPO4|YOD1|YWHAB|YWHAE|ZDHHC2	Bri	Hepatoblasts	GOBP
GOBP_REGULATION_OF_INTRINSIC_APOPTOTIC_SIGNALING_PATHWAY	0.24174	0.626147	0.0317487	0.255322	1.12111	126	AKT1|APP|ATAD5|BAG5|BCAP31|BCL2|BCL2L1|BECN1|BID|CREB3|DDX3X|DNAJA1|EI24|EIF5A|ENO1|ERP29|FGF2|FLCN|GATA4|GRINA|HELLS|HIF1A|HNRNPK|HYOU1|ING2|KDM1A|MCL1|MDM2|MIF|MTCH2|NACC2|NONO|OPA1|P4HB|PARK7|PARP1|PPIA|RPL26|RPS3|RPS7|RRN3|RTKN2|SFPQ|SFRP2|SRC|TP53|TRAP1|TRIAP1|UBQLN1|XBP1	Bri	Hepatoblasts	GOBP
GOBP_REGULATION_OF_INTRINSIC_APOPTOTIC_SIGNALING_PATHWAY_BY_P53_CLASS_MEDIATOR	0.520626	0.837875	0.0215668	0.29949	0.960564	25	ATAD5|BCL2|EIF5A|HNRNPK|ING2|KDM1A|MDM2|MIF|RPL26|RPS7|RRN3|TP53|TP53BP1|TRIAP1	Bri	Hepatoblasts	GOBP
GOBP_REGULATION_OF_INTRINSIC_APOPTOTIC_SIGNALING_PATHWAY_IN_RESPONSE_TO_DNA_DAMAGE	0.118909	0.445219	0.0520088	0.395303	1.31282	29	ATAD5|BCL2|BCL2L1|BID|HNRNPK|ING2|KDM1A|MIF|MTCH2|NACC2|RPL26|RPS3|SFRP2|TRIAP1	Bri	Hepatoblasts	GOBP
GOBP_REGULATION_OF_ISOTYPE_SWITCHING	0.700921	0.920285	0.0169976	0.266742	0.840454	23	APLF|ATAD5|MAD2L2|MLH1|MSH2|NSD2	Bri	Hepatoblasts	GOBP
GOBP_REGULATION_OF_JNK_CASCADE	0.0812481	0.371749	0.0878686	-0.278209	-1.27265	86	AMBP|ANKRD6|AXIN1|DUSP22|EPHB1|GPS2|GRIK2|HDAC3|HRAS|IGF1R|MAP3K11|MAP4K4|MAPKBP1|MARVELD3|MDFI|MDFIC|MECOM|NAIP|NCOR1|NR2C2|PDCD4|PHLPP1|PINK1|PLCB1|PRKN|PTK2B|RAP2A|RIPK1|RIPK2|RNF13|SDCBP|SEMA3A|SH3RF2|STK3|TAOK2|TAOK3|TGFBR3|WNT5A|ZNF622	Bri	Hepatoblasts	GOBP
GOBP_REGULATION_OF_KERATINOCYTE_DIFFERENTIATION	0.848423	0.966874	0.0144172	0.235163	0.724838	21	ERRFI1|ETV4|EXTL3|EZH2|NME2|ROCK1|TRIM16|ZFP36L1	Bri	Hepatoblasts	GOBP
GOBP_REGULATION_OF_KERATINOCYTE_PROLIFERATION	0.21962	0.598094	0.046143	-0.338337	-1.1841	26	FGFR2|IFT52|IFT74|INTU|NOTCH2|OVOL2|PRKD1|PTCH1|PTPRK|SNAI2|SRSF6|YAP1	Bri	Hepatoblasts	GOBP
GOBP_REGULATION_OF_KETONE_METABOLIC_PROCESS	0.692981	0.91828	0.0156615	0.216169	0.877053	74	BCKDK|BMP2|CREB1|EGR1|FABP5|PANK2|PDK1|PDK3|PGK1|PRKG1|PROX1|REST|SNCA|UBR4	Bri	Hepatoblasts	GOBP
GOBP_REGULATION_OF_KIDNEY_DEVELOPMENT	0.796834	0.956139	0.015693	0.268604	0.75774	15	BASP1|HNF1B|LGR4|MAGED1|STAT1	Bri	Hepatoblasts	GOBP
GOBP_REGULATION_OF_KINASE_ACTIVITY	9.26623e-05	0.00248806	0.538434	0.375818	1.71792	165	ADAR|AIDA|BCCIP|BLM|CAMKK2|CCDC88A|CCNK|CCNT1|CDC25C|CDC37|CDC6|CDKN1B|CDKN3|CENPE|CEP85|CLSPN|DEPTOR|DNAJA1|DUSP1|ECT2|ERBB2|FGF2|FGFR1|HGS|HNRNPU|ITGB1BP1|KIF14|LMO4|LYN|MAP3K7|MIDN|NPM1|NRG1|PIH1D1|PIM1|PPIA|PPM1E|PSMD10|RALB|SOCS4|SRC|STK38|SYAP1|TIGAR|TPD52L1|TPX2|TRIB2|XRCC5|XRCC6|YWHAG	Bri	Hepatoblasts	GOBP
GOBP_REGULATION_OF_LAMELLIPODIUM_ASSEMBLY	0.847157	0.966874	0.0199163	-0.217334	-0.752008	25	BIN3|PIK3CA|SLIT2	Bri	Hepatoblasts	GOBP
GOBP_REGULATION_OF_LAMELLIPODIUM_ORGANIZATION	0.895876	0.983458	0.0195812	-0.193196	-0.734713	36	ARHGEF7|BIN3|CD44|CORO1B|NCKAP1|PIK3CA|RREB1|SLIT2	Bri	Hepatoblasts	GOBP
GOBP_REGULATION_OF_LEUKOCYTE_APOPTOTIC_PROCESS	0.545047	0.847727	0.0200762	0.258561	0.948016	45	AURKB|BCL2L1|GAS6|HIF1A|LYN|MIF|NR4A3|PRELID1|PRKD2|SLC39A10|TGFB2|TP53	Bri	Hepatoblasts	GOBP
GOBP_REGULATION_OF_LEUKOCYTE_CHEMOTAXIS	0.475264	0.802261	0.0217551	0.258709	0.990607	55	AKIRIN1|C1QBP|CALR|DUSP1|LYN|MCU|MIF	Bri	Hepatoblasts	GOBP
GOBP_REGULATION_OF_LEUKOCYTE_DEGRANULATION	0.931195	0.992337	0.0133172	0.218222	0.626876	16	BCR|IL4R|LYN|RABGEF1	Bri	Hepatoblasts	GOBP
GOBP_REGULATION_OF_LEUKOCYTE_DIFFERENTIATION	0.705899	0.9234	0.0140809	0.197758	0.890906	149	ACTL6A|CLPTM1|CREB1|CTNNBIP1|ERBB2|FANCD2|FOS|GAS6|HLA-B|HMGB1|HMGB3|IL4R|LYN|MALT1|MTOR|OPA1|PIAS3|PRELID1|PRKCZ|PRKDC|RUNX1|SART1|SMARCA4|SMARCD2|SMARCE1|SOX4|TMEM178A|TOB2|UBASH3B|XBP1|XRCC6|ZBTB46|ZFP36L2|ZNF675	Bri	Hepatoblasts	GOBP
GOBP_REGULATION_OF_LEUKOCYTE_MEDIATED_IMMUNITY	0.438285	0.783182	0.0222255	0.24257	1.0102	86	APLF|ATAD5|BCR|CADM1|CRK|DDX21|HLA-B|HMGB1|HSPD1|IL4R|KIT|LYN|MAD2L2|MALT1|MAP3K7|MLH1|MSH2|NSD2|PRKCZ|RABGEF1|SERPINB9|SMAD7|YWHAG|ZBTB1	Bri	Hepatoblasts	GOBP
GOBP_REGULATION_OF_LEUKOCYTE_MIGRATION	0.771453	0.950626	0.0135521	0.200466	0.849614	97	AKIRIN1|AKT1|APP|BCR|C1QBP|CALR|CNN2|CREB3|CRK|DDT|DNM1L|DUSP1|GAS6|GCNT1|HMGB1|ITGA4|LYN|MCU|MED23|MIA3|MIF|MTUS1|P4HB|RABGEF1|THY1	Bri	Hepatoblasts	GOBP
GOBP_REGULATION_OF_LEUKOCYTE_PROLIFERATION	0.158117	0.508376	0.0637975	-0.247139	-1.16605	102	CBLB|DLG5|EFNB1|GPAM|HLA-E|IGF2|IL7|IRS2|JAK2|NCK1|NCK2|NF1|NFATC2|PAWR|PPP3CA|PRKAR1A|RC3H1|RIPK2|RPL13A|SLC7A1|STAT6|TGFB1|TYK2|VCAM1|ZNHIT1	Bri	Hepatoblasts	GOBP
GOBP_REGULATION_OF_LIPID_BIOSYNTHETIC_PROCESS	0.618893	0.885744	0.0297929	-0.197151	-0.934261	104	ABHD6|ACADVL|APOA4|APOC2|APOC3|CNEP1R1|DAB2|DCAF5|EIF6|GGCX|GNAI1|LPCAT3|LPGAT1|LPIN1|MBTPS1|NR1H3|NR3C1|ORMDL1|ORMDL3|PLA2G6|POR|PPARA|PRMT3|QKI|RDH10|SEC14L2|SIRT2|SIRT3|SREBF1|ZBTB20	Bri	Hepatoblasts	GOBP
GOBP_REGULATION_OF_LIPID_CATABOLIC_PROCESS	0.191802	0.553415	0.050394	-0.324994	-1.19818	32	ACACB|ANGPTL3|APOA2|APOA4|APOC2|APOC3|CRTC3|DAGLB|FMC1|HPGD|IRS1|IRS2|LONP2|PDE3B|PPARA	Bri	Hepatoblasts	GOBP
GOBP_REGULATION_OF_LIPID_LOCALIZATION	0.113936	0.435234	0.0734471	-0.268743	-1.22388	84	ABCA1|ABCA5|ACSL1|APOA1|APOA2|APOA4|APOC2|APOC3|ARV1|COMMD1|DAB2|DENND5B|GPS2|IRS2|LAMTOR1|LPCAT3|LRP1|NR1H3|OXT|PLIN2|PLTP|PPARA|PRAP1|PTCH1|SAR1B|TMEM97	Bri	Hepatoblasts	GOBP
GOBP_REGULATION_OF_LIPID_METABOLIC_PROCESS	0.0946746	0.400962	0.0920996	-0.230431	-1.18978	187	ABHD6|ACACB|ACADVL|ANGPTL3|APOA1|APOA2|APOA4|APOC2|APOC3|APOH|APPL2|ARV1|CERS2|CIDEB|CNEP1R1|DAB2|DAGLB|DCAF5|DNAJC15|DNAJC19|EIF6|FMC1|FMO1|FMO4|FMO5|GGCX|GNAI1|GPS2|HPGD|IRS1|IRS2|LMF1|LONP2|LPCAT3|LPGAT1|LPIN1|MBOAT7|MBTPS1|NCOA2|NCOR1|NR1H3|NR3C1|ORMDL1|ORMDL3|PLA2G6|PLCG2|POR|PPARA|PRKAG2|PRMT3|QKI|RDH10|RNF213|SEC14L2|SIRT2|SIRT3|SOX9|SREBF1|ZBTB20	Bri	Hepatoblasts	GOBP
GOBP_REGULATION_OF_LIPID_STORAGE	0.686468	0.914989	0.0232241	-0.245713	-0.859939	26	ABCA1|ACACB|FTO|MEST|NR1H3|PLIN2|PPARA|SREBF1	Bri	Hepatoblasts	GOBP
GOBP_REGULATION_OF_LIPID_TRANSPORT	0.054284	0.301567	0.105228	-0.301957	-1.33459	72	ABCA1|ABCA5|ACSL1|APOA1|APOA2|APOA4|APOC2|APOC3|ARV1|COMMD1|DAB2|DENND5B|GPS2|IRS2|LAMTOR1|LPCAT3|LRP1|NR1H3|OXT|PLTP|PPARA|PRAP1|PTCH1|SAR1B|TMEM97	Bri	Hepatoblasts	GOBP
GOBP_REGULATION_OF_LONG_TERM_NEURONAL_SYNAPTIC_PLASTICITY	0.267183	0.65186	0.0336788	0.397226	1.15887	17	APP|EPHB2|FXR1|KIT|RAB5A|RAB8A|SNCA|SYNGAP1|SYNGR1	Bri	Hepatoblasts	GOBP
GOBP_REGULATION_OF_LONG_TERM_SYNAPTIC_POTENTIATION	0.793759	0.955445	0.0151479	0.239172	0.782274	27	APP|CREB1|EPHB2|FXR1|PDE9A|RELN|STAU1|ZDHHC2	Bri	Hepatoblasts	GOBP
GOBP_REGULATION_OF_LYMPHOCYTE_ACTIVATION	0.600088	0.877216	0.0363093	-0.17942	-0.955385	234	ABL1|B2M|BAD|CBLB|DDRGK1|DROSHA|EFNB1|FBXO7|FLOT2|FOXO3|HLA-E|IGF2|IL7|IRS2|KLHL22|MERTK|NCK1|NCK2|NFKBIZ|PCID2|PMS2|PPP3CA|PRKAR1A|RC3H1|RC3H2|RIPK2|RPL13A|SLC7A1|SMARCA2|SOD1|SOX12|STAT6|SUPT6H|TCF7|TGFB1|UFL1|VCAM1|ZBTB16|ZMIZ1|ZNHIT1	Bri	Hepatoblasts	GOBP
GOBP_REGULATION_OF_LYMPHOCYTE_APOPTOTIC_PROCESS	0.384169	0.75092	0.0262897	0.314322	1.05164	30	AURKB|HIF1A|LYN|MIF|PRELID1|PRKD2|SLC39A10|TGFB2|TP53	Bri	Hepatoblasts	GOBP
GOBP_REGULATION_OF_LYMPHOCYTE_DIFFERENTIATION	0.773941	0.950626	0.0258468	-0.183368	-0.868947	104	ABL1|BAD|DDRGK1|DROSHA|FBXO7|FOXO3|IL7|NFKBIZ|PCID2|RC3H1|RC3H2|RIPK2|SMARCA2|SOD1|SOX12|TCF7|TGFB1|ZBTB16|ZMIZ1	Bri	Hepatoblasts	GOBP
GOBP_REGULATION_OF_LYMPHOCYTE_MEDIATED_IMMUNITY	0.375923	0.743596	0.0253638	0.26779	1.05442	64	APLF|ATAD5|CADM1|CRK|HLA-B|HMGB1|HSPD1|MAD2L2|MALT1|MAP3K7|MLH1|MSH2|NSD2|PRKCZ|SERPINB9|YWHAG	Bri	Hepatoblasts	GOBP
GOBP_REGULATION_OF_LYMPHOCYTE_MIGRATION	0.990771	0.998559	0.017775	-0.156086	-0.557848	28	ABL1|ADAM10|LRCH1|NEDD9|PTK2B|RIPOR2|STK10|WASL|WNT5A	Bri	Hepatoblasts	GOBP
GOBP_REGULATION_OF_LYSOSOMAL_LUMEN_PH	0.0493889	0.290171	0.101639	-0.414889	-1.46569	27	ATP6AP2|ATP6V1D|CLN3|CLN5|GRN|LAMP2|LRRK2|SPNS1|TMEM106B	Bri	Hepatoblasts	GOBP
GOBP_REGULATION_OF_MACROAUTOPHAGY	0.666667	0.907973	0.0148504	0.201428	0.910399	152	AKT1|ATP5IF1|ATP6V0A2|BNIP3|BNIP3L|CASP3|CDC37|EHMT2|GAPDH|GSK3A|HDAC6|HIF1A|HK2|LARP1|MAP3K7|MTOR|PAFAH1B2|QSOX1|RALB|RBX1|RUBCN|SCFD1|SESN3|SNX30|SPTLC1|SREBF2|TBK1|TIGAR|TP53|TRIM13|UCHL1|VDAC1|WAC	Bri	Hepatoblasts	GOBP
GOBP_REGULATION_OF_MACROPHAGE_ACTIVATION	0.135565	0.471015	0.0486112	0.412179	1.2987	23	CTSC|HSPD1|IL4R|LDLR|MIF|PJA2|SNCA|SYT11	Bri	Hepatoblasts	GOBP
GOBP_REGULATION_OF_MACROPHAGE_MIGRATION	0.544083	0.847551	0.02099	0.305226	0.940792	21	AKIRIN1|BCR|CNN2|DDT|MIF|MTUS1	Bri	Hepatoblasts	GOBP
GOBP_REGULATION_OF_MAP_KINASE_ACTIVITY	0.0351627	0.24098	0.0976763	0.428744	1.48271	34	AIDA|DNAJA1|DUSP1|ERBB2|FGF2|FGFR1|HGS|LYN|MAP3K7|STK38|TPD52L1|TRIB2	Bri	Hepatoblasts	GOBP
GOBP_REGULATION_OF_MEIOTIC_CELL_CYCLE	0.0572457	0.311795	0.0758099	0.395191	1.40271	39	ANAPC15|ANAPC7|ASPM|CALR|CDC20|CDC25C|DUSP1|KNL1|RAD51AP1|TTK	Bri	Hepatoblasts	GOBP
GOBP_REGULATION_OF_MEIOTIC_NUCLEAR_DIVISION	0.373685	0.743019	0.0274332	0.370985	1.06571	16	CALR|CDC20|KNL1|RAD51AP1	Bri	Hepatoblasts	GOBP
GOBP_REGULATION_OF_MEMBRANE_DEPOLARIZATION	0.312217	0.696065	0.030156	0.349176	1.11263	24	CREB1|FHL1|GCLC|MLLT11|PARP1|SRC	Bri	Hepatoblasts	GOBP
GOBP_REGULATION_OF_MEMBRANE_LIPID_DISTRIBUTION	0.118037	0.442784	0.0521268	0.388565	1.31103	31	ABCC1|ATP11A|ATP11B|ATP8A1|ATP8B2|CLPTM1L|GBA2|PRELID1|RFT1|SERINC5|TMEM30A|TRPC5|VDAC2	Bri	Hepatoblasts	GOBP
GOBP_REGULATION_OF_MEMBRANE_PERMEABILITY	0.109963	0.426614	0.0529321	0.348506	1.29094	47	ARHGAP11B|ATP5IF1|BCL2L1|BNIP3|BNIP3L|EYA2|GCLC|GSK3A|HK2|LAPTM4B|MTCH2|MTOR|RHOT2|TP53|VDAC2	Bri	Hepatoblasts	GOBP
GOBP_REGULATION_OF_MEMBRANE_POTENTIAL	0.0384006	0.251237	0.0834065	0.278328	1.30809	207	AKAP6|AKAP7|AKT1|ANK2|ARL6IP5|ATP1A2|ATP1B1|ATP1B3|ATP2A2|ATP5IF1|BCL2|BCL2L1|BID|BNIP3|BNIP3L|CACNA2D1|CALM1|CALM3|CLDN19|CREB1|CUX2|DSG2|DSP|FHL1|GABRB3|GCLC|GJC1|GRID2|GSK3A|KCNB2|KCNH5|KCNH7|KCNN2|KIF5B|MFN1|MLLT11|MTCH2|MTOR|NDUFC2|NDUFS6|NLGN2|NLGN4X|NRXN1|PANK2|PARK7|PARP1|PRELID1|PRKCZ|RELN|RIMS2|RYR2|SCN9A|SLC25A33|SLC25A36|SLC29A1|SLC4A4|SLC8A1|SMAD7|SNCA|SPART|SRC|TRPC5|UNC13B|VCP|WDR1|YWHAE|ZMYND8	Bri	Hepatoblasts	GOBP
GOBP_REGULATION_OF_MESENCHYMAL_CELL_PROLIFERATION	0.823296	0.960235	0.0204575	-0.226352	-0.771092	24	FGFR2|FOXP2|IRS2|PHF14|PRRX1|SMO|SOX9	Bri	Hepatoblasts	GOBP
GOBP_REGULATION_OF_MICROTUBULE_BASED_MOVEMENT	0.842836	0.966825	0.0198415	-0.22889	-0.750096	21	BBS2|CFAP298|CFAP69|IGBP1|STK11|TTC21B	Bri	Hepatoblasts	GOBP
GOBP_REGULATION_OF_MICROTUBULE_BASED_PROCESS	0.000155499	0.00363346	0.518848	0.360169	1.65755	177	ALMS1|ARL2|AURKA|AURKB|BICD1|BMERB1|CCDC88C|CDKN1B|CEP295|CEP70|CEP97|CHMP3|CKAP2|CKAP5|CLASP2|CLTC|DCTN1|DIAPH3|EFNA5|ERBB2|FKBP4|GBA2|GEN1|HDAC6|HNRNPU|KIF18A|MAPRE1|MDM1|NPM1|NUP62|PAFAH1B1|PKHD1|PLK2|PPP2CA|RBM14|SKA2|SLAIN1|SNCA|SPAG5|STMN1|STMN2|TACC3|TBCD|TPR|TPX2|TRIM37|TTBK2|XPO1	Bri	Hepatoblasts	GOBP
GOBP_REGULATION_OF_MICROTUBULE_CYTOSKELETON_ORGANIZATION	0.00132193	0.0206828	0.45506	0.378605	1.6547	123	ARL2|AURKB|BICD1|BMERB1|CCDC88C|CDKN1B|CEP70|CEP97|CHMP3|CKAP2|CKAP5|CLASP2|CLTC|DCTN1|DIAPH3|EFNA5|FKBP4|GBA2|HDAC6|HNRNPU|KIF18A|MAPRE1|NUP62|PAFAH1B1|PPP2CA|SKA2|SLAIN1|SNCA|SPAG5|STMN1|STMN2|TACC3|TBCD|TPR|TPX2|TTBK2	Bri	Hepatoblasts	GOBP
GOBP_REGULATION_OF_MICROTUBULE_DEPOLYMERIZATION	0.0123477	0.121924	0.167659	0.499698	1.63439	27	APC|AURKB|BMERB1|CCDC88C|CKAP2|CLASP2|DIAPH3|HDAC6|HDGFL3|MAP1B|MID1IP1|STMN2|TPX2|TTBK2	Bri	Hepatoblasts	GOBP
GOBP_REGULATION_OF_MICROTUBULE_POLYMERIZATION	0.109077	0.426269	0.0529733	0.343509	1.28913	50	ARL2|CDKN1B|CKAP5|CLASP2|DCTN1|FKBP4|GBA2|MAPRE1|PPP2CA|SLAIN1|SNCA|STMN1|STMN2|TBCD	Bri	Hepatoblasts	GOBP
GOBP_REGULATION_OF_MICROTUBULE_POLYMERIZATION_OR_DEPOLYMERIZATION	0.00576281	0.0669134	0.235142	0.398613	1.60682	72	ARL2|AURKB|BMERB1|CCDC88C|CDKN1B|CKAP2|CKAP5|CLASP2|DCTN1|DIAPH3|FKBP4|GBA2|HDAC6|MAPRE1|PPP2CA|SKA2|SLAIN1|SNCA|STMN1|STMN2|TBCD|TPX2|TTBK2	Bri	Hepatoblasts	GOBP
GOBP_REGULATION_OF_MIRNA_METABOLIC_PROCESS	0.242791	0.626634	0.0334873	0.293562	1.14452	61	BMP2|EGFR|EGR1|FGF2|FOS|FOXA1|GNL3|HIF1A|LIN28B|NOTCH3|PNPT1|POU5F1|REST|SMARCA4|SREBF2|TEAD1|TGFB2|TP53	Bri	Hepatoblasts	GOBP
GOBP_REGULATION_OF_MITOCHONDRIAL_FISSION	0.746178	0.93878	0.0161398	0.260021	0.810887	22	AURKA|BNIP3|MCU	Bri	Hepatoblasts	GOBP
GOBP_REGULATION_OF_MITOCHONDRIAL_GENE_EXPRESSION	0.222149	0.601272	0.0366209	0.349116	1.18825	32	C1QBP|CDK5RAP1|DDX3X|KAT8|LRPPRC|METTL4|METTL8|MTG1|NGRN|SHMT2|UQCC2	Bri	Hepatoblasts	GOBP
GOBP_REGULATION_OF_MITOCHONDRIAL_MEMBRANE_PERMEABILITY	0.227838	0.608441	0.0358688	0.329504	1.16956	39	ARHGAP11B|ATP5IF1|BCL2L1|BNIP3|BNIP3L|EYA2|GCLC|GSK3A|HK2|MTCH2|RHOT2|TP53|VDAC2	Bri	Hepatoblasts	GOBP
GOBP_REGULATION_OF_MITOCHONDRIAL_MEMBRANE_PERMEABILITY_INVOLVED_IN_APOPTOTIC_PROCESS	0.181547	0.537962	0.0411737	0.368458	1.23277	30	ATP5IF1|BCL2L1|BNIP3|BNIP3L|EYA2|GCLC|GSK3A|MTCH2|RHOT2|TP53|VDAC2	Bri	Hepatoblasts	GOBP
GOBP_REGULATION_OF_MITOCHONDRIAL_MEMBRANE_POTENTIAL	0.170193	0.523544	0.0411737	0.316831	1.21316	55	ARL6IP5|ATP5IF1|BCL2|BCL2L1|BID|BNIP3|BNIP3L|GCLC|MFN1|MLLT11|MTCH2|NDUFC2|NDUFS6|PANK2|PARK7|PARP1|PRELID1|SLC25A33|SLC25A36|SPART|SRC|VCP	Bri	Hepatoblasts	GOBP
GOBP_REGULATION_OF_MITOCHONDRIAL_OUTER_MEMBRANE_PERMEABILIZATION_INVOLVED_IN_APOPTOTIC_SIGNALING_PATHWAY	0.761698	0.945922	0.0163473	0.278155	0.784685	15	ATP5IF1|BCL2L1|GCLC|GSK3A	Bri	Hepatoblasts	GOBP
GOBP_REGULATION_OF_MITOCHONDRIAL_TRANSLATION	0.121506	0.449745	0.0515824	0.418832	1.31966	23	C1QBP|LRPPRC|MTG1|NGRN|SHMT2|UQCC2	Bri	Hepatoblasts	GOBP
GOBP_REGULATION_OF_MITOCHONDRION_ORGANIZATION	0.337506	0.709217	0.0268718	0.26339	1.07394	76	AKT1|ATP5IF1|AURKA|BCL2L1|BNIP3|FXN|GCLC|GHITM|GOLPH3|GSK3A|HDAC6|HIGD1A|MCU|MLLT11|MTCH2|OPA1|PRELID1|PSMD10|SLC30A9|TP53	Bri	Hepatoblasts	GOBP
GOBP_REGULATION_OF_MITOTIC_CELL_CYCLE	1.67649e-05	0.000633548	0.57561	0.327301	1.62233	354	ACTL6A|AKT1|ANAPC15|ANAPC5|ANAPC7|APC|ATAD5|AURKA|AURKB|BCL2|BCL7A|BID|BIRC5|BLM|BMP7|BRCA2|BTG3|BUB1|BUB1B|CCNB1|CCND1|CCND2|CDC20|CDC25C|CDC6|CDCA2|CDCA8|CDK1|CDK9|CDKN1B|CENPE|CENPF|CHEK2|CHFR|CKS1B|CKS2|CLSPN|CTDSPL|CUL4A|DBF4B|DDX3X|DLGAP5|DTL|DUSP1|DYNC1LI1|E2F7|EGFR|EIF4E|EIF4G1|ETAA1|FANCD2|FGFR1|FHL1|FOXA1|GAS1|GEN1|GMNN|GTPBP4|HES1|HNRNPU|INTS13|KCNH5|KIF14|KIF20B|KNL1|KNTC1|MAD2L1|MAD2L2|MARK3|MASTL|MKI67|MSH2|MTA3|NDC80|NEK2|NUF2|NUP62|NUSAP1|OBSL1|PAFAH1B1|PDXP|PIM1|PKD2|PPP2CA|PRKDC|PSME3|RNASEH2B|RPS27L|RRM1|RRM2|SIN3A|SMARCA4|SMARCD2|SMARCE1|SPDL1|THAP1|TOPBP1|TP53|TPR|TTK|UBE2C|VPS4A|WAC|WEE1|YWHAE|ZFP36L2|ZWINT	Bri	Hepatoblasts	GOBP
GOBP_REGULATION_OF_MITOTIC_CELL_CYCLE_PHASE_TRANSITION	1.79727e-05	0.000661958	0.57561	0.3561	1.70481	246	ACTL6A|AKT1|ANAPC15|ANAPC5|ANAPC7|ATAD5|AURKA|AURKB|BCL7A|BIRC5|BLM|BUB1|BUB1B|CCNB1|CCND1|CCND2|CDC20|CDC25C|CDC6|CDCA8|CDK1|CDKN1B|CENPE|CENPF|CHFR|CLSPN|CTDSPL|CUL4A|DBF4B|DDX3X|DLGAP5|DTL|DUSP1|DYNC1LI1|E2F7|EGFR|EIF4G1|ETAA1|FHL1|GEN1|GTPBP4|KCNH5|KIF14|KNL1|KNTC1|MAD2L1|MAD2L2|MARK3|MTA3|NDC80|NUF2|PKD2|PPP2CA|PRKDC|PSME3|RNASEH2B|RRM1|RRM2|SIN3A|SMARCA4|SMARCD2|SMARCE1|SPDL1|TOPBP1|TP53|TPR|TTK|UBE2C|VPS4A|WAC|WEE1|ZFP36L2|ZWINT	Bri	Hepatoblasts	GOBP
GOBP_REGULATION_OF_MITOTIC_NUCLEAR_DIVISION	1.6157e-07	9.33141e-06	0.690132	0.528307	2.18725	83	ANAPC15|ANAPC7|AURKA|AURKB|BIRC5|BUB1|BUB1B|CCNB1|CDC20|CDC25C|CDCA2|CDCA8|CENPF|DLGAP5|DUSP1|GEN1|KIF20B|KNL1|KNTC1|MAD2L1|MAD2L2|MKI67|NDC80|NUF2|NUP62|NUSAP1|PDXP|SPDL1|TPR|TTK|UBE2C	Bri	Hepatoblasts	GOBP
GOBP_REGULATION_OF_MITOTIC_SISTER_CHROMATID_SEGREGATION	1.18321e-07	7.24364e-06	0.704976	0.629888	2.30949	45	ANAPC15|AURKB|BIRC5|BUB1|BUB1B|CCNB1|CDC20|CDCA8|CDK1|CENPF|DUSP1|GEN1|HNRNPU|KNL1|KNTC1|MAD2L1|MAD2L2|NDC80|NUF2|SPDL1|TPR|TTK	Bri	Hepatoblasts	GOBP
GOBP_REGULATION_OF_MITOTIC_SPINDLE_ASSEMBLY	0.446845	0.789608	0.0243045	0.334165	1.00563	19	CEP97|CHMP3|HNRNPU|TPR	Bri	Hepatoblasts	GOBP
GOBP_REGULATION_OF_MODIFICATION_OF_SYNAPTIC_STRUCTURE	0.612342	0.882892	0.0245337	-0.287026	-0.886678	17	ABL1|CHMP2B|CLN3|MRTFB|STRN4	Bri	Hepatoblasts	GOBP
GOBP_REGULATION_OF_MONOATOMIC_ION_TRANSMEMBRANE_TRANSPORT	0.508872	0.829609	0.0190642	0.22032	0.976476	133	ACTN4|AKAP6|AKAP7|ANK2|APP|ATP1A2|ATP1B1|ATP1B3|BCL2|CACNA2D1|CALM1|CALM2|CALM3|EDNRA|FHL1|FXYD6|GAL|KCNIP1|KCNJ16|KCNN2|KEL|LYN|PDE4B|PDE4D|RYR2|SELENON|SLC8A1|SNCA|THY1|TMSB4X|TSPAN13|UBASH3B|UBQLN1|UTRN|VDAC1|WNK2|WNK3|YWHAE|YWHAQ	Bri	Hepatoblasts	GOBP
GOBP_REGULATION_OF_MONOATOMIC_ION_TRANSPORT	0.440889	0.785086	0.0207846	0.218982	1.00823	178	ACTN4|AHCYL1|AKAP6|AKAP7|AKT1|ANK2|APP|ATP1A1|ATP1A2|ATP1B1|ATP1B3|BCL2|CACNA2D1|CALM1|CALM2|CALM3|CAMK2G|CREB3|EDNRA|FHL1|FXYD6|GAL|HES1|HOMER1|HOMER3|ISL1|KCNIP1|KCNJ16|KCNN2|KEL|KIF5B|LYN|NKAIN3|NKAIN4|PDE4B|PDE4D|PKD2|PRSS8|RAB11B|RYR2|SELENON|SERPINE2|SLC8A1|SNCA|SPG11|STC1|THY1|TMSB4X|TMX1|TSPAN13|UBASH3B|UBQLN1|UTRN|VDAC1|WNK2|WNK3|YWHAE|YWHAQ	Bri	Hepatoblasts	GOBP
GOBP_REGULATION_OF_MONONUCLEAR_CELL_MIGRATION	0.519069	0.837109	0.0201524	0.243972	0.969201	67	AKIRIN1|C1QBP|CALR|CNN2|CRK|DUSP1|LYN|MED23|MIF	Bri	Hepatoblasts	GOBP
GOBP_REGULATION_OF_MORPHOGENESIS_OF_AN_EPITHELIUM	0.876265	0.978995	0.019824	-0.202234	-0.745591	32	ABL1|FOXP1|SMO|STOX1|TGFB1|WNT2B	Bri	Hepatoblasts	GOBP
GOBP_REGULATION_OF_MORPHOGENESIS_OF_A_BRANCHING_STRUCTURE	0.71328	0.92651	0.0229328	-0.232601	-0.8464	30	ABL1|AGT|BCL11A|BTBD7|ETV5|FGFR2|LRRK2|PHB2|SMO|SNAI2|SOX9|TGFB1|WNT2B|WNT5A	Bri	Hepatoblasts	GOBP
GOBP_REGULATION_OF_MRNA_CATABOLIC_PROCESS	0.12026	0.44783	0.0467802	0.271642	1.21716	144	AKT1|BTG2|CAPRIN1|CARHSP1|CNOT1|CNOT10|CNOT3|CNOT6|CNOT8|CSDE1|DCP2|DHX9|ELAVL1|ELAVL4|FAM76B|FASTK|HNRNPAB|HNRNPC|HNRNPU|IGF2BP3|KHSRP|LARP1|LARP4B|LSM1|MAGOHB|MAPKAPK2|MLH1|NPM1|PABPC4|PATL1|PCBP4|PNPT1|PRR5L|PUM2|RBM8A|SERBP1|SRSF1|TENT4A|TNRC6C|TRAF5|TRIM71|TUT4|YBX1|YTHDF2|ZFP36L2	Bri	Hepatoblasts	GOBP
GOBP_REGULATION_OF_MRNA_METABOLIC_PROCESS	0.007769	0.0852363	0.186473	0.299129	1.4263	238	AHCYL1|AKT1|BTG2|C1QBP|CAPRIN1|CARHSP1|CCNB1|CDK9|CELF2|CNOT1|CNOT10|CNOT3|CNOT6|CNOT8|CSDE1|DAZAP1|DCP2|DHX9|ELAVL1|ELAVL4|EXOSC10|FAM76B|FASTK|HNRNPAB|HNRNPC|HNRNPK|HNRNPU|IGF2BP3|IWS1|JMJD6|KAT8|KHDRBS3|KHSRP|LARP1|LARP4B|LSM1|MAGOHB|MAPKAPK2|MLH1|NCBP1|NCBP2|NCL|NPM1|NUP98|PABPC4|PATL1|PCBP4|PNPT1|PRR5L|PTBP1|PUM2|RBM15B|RBM3|RBM4|RBM8A|RBMX|RBPMS|RBPMS2|REST|RNPS1|SAFB|SERBP1|SMU1|SNW1|SRPK1|SRSF1|SRSF3|SRSF7|TENT4A|TNRC6C|TRAF5|TRIM71|TUT4|U2AF2|WDR77|YBX1|YTHDC1|YTHDF2|ZFP36L2	Bri	Hepatoblasts	GOBP
GOBP_REGULATION_OF_MRNA_PROCESSING	0.0262932	0.199265	0.10552	0.323288	1.39799	113	AHCYL1|C1QBP|CCNB1|CDK9|CELF2|DAZAP1|DHX9|EXOSC10|HNRNPK|HNRNPU|IWS1|JMJD6|KAT8|KHDRBS3|MAGOHB|NCBP1|NCBP2|NCL|NPM1|NUP98|PCBP4|PTBP1|RBM15B|RBM3|RBM4|RBM8A|RBMX|RBPMS|RBPMS2|REST|RNPS1|SAFB|SMU1|SNW1|SRPK1|SRSF3|SRSF7|U2AF2|WDR77|YTHDC1	Bri	Hepatoblasts	GOBP
GOBP_REGULATION_OF_MRNA_SPLICING_VIA_SPLICEOSOME	0.16184	0.512299	0.0410264	0.283173	1.19321	94	C1QBP|CELF2|DAZAP1|EXOSC10|HNRNPK|HNRNPU|JMJD6|KHDRBS3|NCBP1|NCL|NPM1|NUP98|PCBP4|PTBP1|RBM15B|RBM3|RBM4|RBM8A|RBMX|RBPMS|RBPMS2|REST|RNPS1|SMU1|SNW1|SRPK1|SRSF3|SRSF7|U2AF2|WDR77|YTHDC1	Bri	Hepatoblasts	GOBP
GOBP_REGULATION_OF_MULTICELLULAR_ORGANISM_GROWTH	0.171436	0.524765	0.054075	-0.312528	-1.22037	40	AFG3L2|BBS2|FTO|GAMT|GPAM|IGF2|MBD5|PIK3CA|PPIB|PTCH1|SGPL1|SMO|SOD1|STAT3	Bri	Hepatoblasts	GOBP
GOBP_REGULATION_OF_MUSCLE_ADAPTATION	0.220191	0.598582	0.0356314	0.306934	1.16596	53	GLRX3|IGFBP5|MTPN|NR4A3|PARP1|PDE9A|SELENON|TNNT1	Bri	Hepatoblasts	GOBP
GOBP_REGULATION_OF_MUSCLE_CELL_DIFFERENTIATION	0.335061	0.708245	0.0266799	0.2575	1.07049	85	AKAP6|ATP11A|BCL2|BMP2|CDK9|CTH|DLL1|DNMT1|EFNB2|FZD7|GSK3A|KIT|LAMA1|MAML1|MEGF10|MTOR|NACA|NLN|NRG1|OLFM2|PROX1|PTBP1|RBM4|RBPMS2|XBP1|YBX1	Bri	Hepatoblasts	GOBP
GOBP_REGULATION_OF_MUSCLE_CONTRACTION	0.253397	0.638315	0.0319176	0.274808	1.13085	79	ANK2|ANXA6|ATP1A1|ATP1A2|ATP1B1|ATP2A2|CALM1|CALM2|CALM3|DAPK3|DMD|DSG2|DSP|ENO1|F2R|GATA4|GUCY1A1|HSP90AA1|JUP|KCNB2|KIT|MAP2K1|MYL9|NPNT|PDE4B|PDE4D|PPP1R12B|PRKG1|RYR2|SLC8A1|SMAD7|SRF|SRI|STC1|TMEM38B|TNNC1|TNNT1|ZDHHC21	Bri	Hepatoblasts	GOBP
GOBP_REGULATION_OF_MUSCLE_HYPERTROPHY	0.300833	0.68695	0.0299978	0.303051	1.10683	44	IGFBP5|MTPN|NR4A3|PARP1	Bri	Hepatoblasts	GOBP
GOBP_REGULATION_OF_MUSCLE_ORGAN_DEVELOPMENT	0.810122	0.959289	0.014916	0.240873	0.767529	24	BCL2|CENPF|CREB1|DLL1|MEGF10|MTPN|NACA	Bri	Hepatoblasts	GOBP
GOBP_REGULATION_OF_MUSCLE_SYSTEM_PROCESS	0.120006	0.447504	0.0475333	0.278827	1.21862	123	AKAP6|ANK2|ANXA6|ATP1A1|ATP1A2|ATP1B1|ATP2A2|ATP2B4|BECN1|CALM1|CALM2|CALM3|CAMK2G|DAPK3|DMD|DSG2|DSP|ENO1|ERRFI1|F2R|FOXO1|GATA4|GLRX3|GSK3A|GUCY1A1|HSP90AA1|IGFBP5|JUP|KCNB2|KIT|MAP2K1|MEF2A|MTPN|MYL9|NPNT|NR4A3|PARP1|PARP2|PDE4B|PDE4D|PDE9A|PPP1R12B|PRKCA|PRKG1|ROCK1|RYR2|SELENON|SLC8A1|SMAD7|SRF|SRI|STC1|TMEM38B|TNNC1|TNNT1|TWF1|YY1|ZDHHC21	Bri	Hepatoblasts	GOBP
GOBP_REGULATION_OF_MYELINATION	0.507302	0.828249	0.0217448	0.288487	0.965209	30	AKT1|CTSC|DICER1|FIG4|HES5|KIF14|MTOR|NRDC|PTPRZ1	Bri	Hepatoblasts	GOBP
GOBP_REGULATION_OF_MYELOID_CELL_APOPTOTIC_PROCESS	0.840124	0.965702	0.0195512	-0.237775	-0.734533	17	ANXA1|APOH|KITLG|NF1|PIK3CB|SNAI2|STAT5B	Bri	Hepatoblasts	GOBP
GOBP_REGULATION_OF_MYELOID_CELL_DIFFERENTIATION	0.526399	0.840975	0.0189944	0.224796	0.965833	107	CREB1|CTNNBIP1|FOS|HIF1A|HMGB2|HMGB3|HSPA9|ISG15|JAG1|LYN|MTOR|PIAS3|PRKDC|PRMT1|RUNX1|STAT1|TMEM178A|TOB2|UBASH3B|ZBTB46|ZNF675	Bri	Hepatoblasts	GOBP
GOBP_REGULATION_OF_MYELOID_LEUKOCYTE_DIFFERENTIATION	0.410675	0.764423	0.0242416	0.272874	1.02916	51	CREB1|CTNNBIP1|FOS|LYN|MTOR|PIAS3|RUNX1|TMEM178A|TOB2|UBASH3B|ZBTB46|ZNF675	Bri	Hepatoblasts	GOBP
GOBP_REGULATION_OF_MYELOID_LEUKOCYTE_MEDIATED_IMMUNITY	0.610867	0.881926	0.0249452	-0.273446	-0.896111	21	DNASE1|HLA-E|VAMP8	Bri	Hepatoblasts	GOBP
GOBP_REGULATION_OF_MYOBLAST_DIFFERENTIATION	0.993608	0.998559	0.0112531	0.151688	0.558621	46	ACTL6A|AKIRIN1|BTG1|DLL1|ID3|MBNL3|MUSTN1|PHF10|SMARCA4|SMARCC1|SMARCC2|SMARCD1|SMARCD2|SMARCE1|SOX4|ZFP36L1	Bri	Hepatoblasts	GOBP
GOBP_REGULATION_OF_MYOTUBE_DIFFERENTIATION	0.751077	0.940512	0.0164106	0.272342	0.79453	17	ATP11A|BCL2|MAML1|MTOR|NACA|NLN|XBP1	Bri	Hepatoblasts	GOBP
GOBP_REGULATION_OF_NERVOUS_SYSTEM_DEVELOPMENT	0.144194	0.484497	0.0405315	0.242121	1.16331	257	ADNP|AKT1|ASPM|BMP2|BMP7|BMPR1A|BTG2|CAPRIN1|CAPRIN2|CDKL5|CDON|CRABP2|CTSC|CUX1|CUX2|DAB1|DBN1|DICER1|DLL1|DOCK7|DSCAM|EEF2K|EFNA5|EPHB2|EZH2|FGF2|FIG4|FLRT3|FN1|FXR1|GDI1|GOLGA4|GRID2|HDAC2|HDAC6|HES1|HES5|HES6|HIF1A|HMGA2|HMGB2|IDH2|IST1|KDM1A|KIF14|KIT|LDLR|LIN28A|LRRN3|LYN|MAN2A1|MAP1B|MAP2K2|METRN|MTOR|MYCN|NLGN2|NRDC|NRP1|NRXN1|OBSL1|PAFAH1B1|PPP1CC|PROX1|PTPRS|PTPRZ1|RELN|REST|RHEB|ROBO1|ROBO2|S100A10|SERPINE2|SLC7A5|SNW1|SPART|SPEN|SRRT|ST8SIA2|STK25|SYNDIG1|SYNGAP1|THY1|TNFRSF12A|TP53|TRPC5|XRCC2|XRCC5|YTHDF2|ZFYVE27	Bri	Hepatoblasts	GOBP
GOBP_REGULATION_OF_NERVOUS_SYSTEM_PROCESS	0.45007	0.791762	0.0226869	0.264914	1.00634	53	CTSC|CUX2|DICER1|FABP5|FIG4|NLGN2|NLGN4X|NRDC|NRXN1|PRKCZ|RELN|RIMS2|UNC13B|ZMYND8	Bri	Hepatoblasts	GOBP
GOBP_REGULATION_OF_NEURAL_PRECURSOR_CELL_PROLIFERATION	0.653067	0.900837	0.0262454	-0.214418	-0.901491	57	APPL2|DISC1|FOXO3|ID4|ITGB1|KIFAP3|LRRK2|NTRK3|PAX6|PTN|SIRT2|SMO|TGFB1	Bri	Hepatoblasts	GOBP
GOBP_REGULATION_OF_NEUROBLAST_PROLIFERATION	0.37903	0.746457	0.0338209	-0.301306	-1.04256	25	DISC1|ID4|ITGB1|KIFAP3|LRRK2|NF1|PAX6|PTN|SMO|TGFB1	Bri	Hepatoblasts	GOBP
GOBP_REGULATION_OF_NEUROGENESIS	0.124559	0.450965	0.0444639	0.252075	1.19192	217	ADNP|ASPM|BMP2|BMP7|BMPR1A|BTG2|CAPRIN1|CAPRIN2|CDKL5|CDON|CRABP2|CUX1|CUX2|DAB1|DBN1|DICER1|DLL1|DOCK7|DSCAM|EEF2K|EFNA5|EPHB2|EZH2|FGF2|FN1|FXR1|GDI1|GOLGA4|HDAC2|HDAC6|HES1|HES5|HES6|HIF1A|HMGA2|HMGB2|IDH2|IST1|KDM1A|KIT|LDLR|LIN28A|LYN|MAN2A1|MAP1B|MAP2K2|METRN|MTOR|MYCN|NRDC|NRP1|OBSL1|PAFAH1B1|PPP1CC|PROX1|PTPRS|PTPRZ1|RELN|REST|RHEB|ROBO1|ROBO2|S100A10|SERPINE2|SLC7A5|SNW1|SPART|SPEN|SRRT|STK25|SYNGAP1|THY1|TNFRSF12A|TP53|TRPC5|XRCC2|XRCC5|YTHDF2|ZFYVE27	Bri	Hepatoblasts	GOBP
GOBP_REGULATION_OF_NEURONAL_SYNAPTIC_PLASTICITY	0.0633058	0.330118	0.072342	0.412698	1.40466	32	DBN1|EPHB2|KIT|NSMF|RAB8A|SHISA9|SNCA|SYAP1|SYNGAP1|SYNGR1|ZDHHC2	Bri	Hepatoblasts	GOBP
GOBP_REGULATION_OF_NEURON_APOPTOTIC_PROCESS	0.421197	0.771103	0.0216886	0.225422	1.01884	152	ADNP|AIFM1|CASP6|CCND1|DNAJC5|EGR1|FGF2|GCLC|GRINA|HIF1A|KIF14|NES|NONO|NR4A3|NSMF|PARP1|SET|SNCA|TGFB2	Bri	Hepatoblasts	GOBP
GOBP_REGULATION_OF_NEURON_DIFFERENTIATION	0.00485853	0.0590157	0.248833	0.358417	1.5499	113	ALK|ASPM|BCL2|BMP2|BMP7|CALR|CDK5RAP1|CPNE1|DAB1|DDX6|DLL1|ECT2|EIF4E|EIF4G1|ESRP1|EYA1|FGF2|FGFR1|FOXA1|HES1|HES5|JAG1|LIN28A|LSM1|MAP1B|MYCN|NEUROD1|NOTCH3|NREP|PROX1|PTBP1|RELN|REST|SFRP2|SH3GL3|SIN3A|TRPC5|YWHAG|ZHX2	Bri	Hepatoblasts	GOBP
GOBP_REGULATION_OF_NEURON_MIGRATION	0.417188	0.767435	0.0247672	0.293709	1.02593	36	GPR173|KIF20B|LRIG2|NRG3|NSMF|PLAA|RELN|SEMA6A|UNC5D|VRK1	Bri	Hepatoblasts	GOBP
GOBP_REGULATION_OF_NEURON_PROJECTION_DEVELOPMENT	0.572636	0.865171	0.0158201	0.197263	0.958722	290	ABI2|ACAP3|ADNP|AKT1|ALK|ARF6|ARHGAP35|BAG5|BMP7|BMPR1A|CAPRIN1|CAPRIN2|CCDC88A|CDC20|CDKL5|CFL1|CHN1|CRABP2|CRK|CRMP1|CTNNA2|CUX1|CUX2|DAB1|DBN1|DPYSL3|DSCAM|EEF2K|EFNA5|EFNB2|EPHB2|EZH2|FGFR1|FIG4|FKBP4|FN1|GAK|GDI1|GOLGA4|GRID2|GSK3A|HDAC2|HDAC6|HES1|IST1|ITGA3|KDM1A|KEL|LRIG2|LRRC4C|LRRC7|LYN|MAP1B|MAP2K2|METRN|NCS1|NR2F1|NRDC|NRP1|NSMF|OBSL1|P3H1|PAFAH1B1|PRAG1|PREX1|PTPRF|PTPRG|PTPRS|PUM2|RAB17|RELN|ROBO1|ROBO2|SCARB2|SFRP2|SPART|SPOCK1|STK25|STMN2|SYNGAP1|TENM3|THY1|TMEM30A|TNFRSF12A|TRPC5|TUBB2B|ZFYVE27	Bri	Hepatoblasts	GOBP
GOBP_REGULATION_OF_NEURON_PROJECTION_REGENERATION	0.94607	0.99239	0.0179997	-0.196186	-0.636829	20	BRAF|CERS2|GRN|NTRK3|PRRX1|PTN	Bri	Hepatoblasts	GOBP
GOBP_REGULATION_OF_NEUROTRANSMITTER_RECEPTOR_LOCALIZATION_TO_POSTSYNAPTIC_SPECIALIZATION_MEMBRANE	0.881966	0.97975	0.0186234	-0.232212	-0.692006	15	RAP1A|VPS26B	Bri	Hepatoblasts	GOBP
GOBP_REGULATION_OF_NEUROTRANSMITTER_SECRETION	0.517241	0.835587	0.0209131	0.265623	0.965479	43	ATP2A2|CACNA1B|CALM3|PFN2|PREPL|RIMS2|SNCA|SNCG|SYT1|SYT11	Bri	Hepatoblasts	GOBP
GOBP_REGULATION_OF_NEUROTRANSMITTER_TRANSPORT	0.479558	0.807026	0.0218426	0.263074	0.987271	50	ATP1A2|ATP2A2|CACNA1B|CALM3|PFN2|PREPL|RAB3B|RIMS2|SNCA|SNCG|SYT1|SYT11	Bri	Hepatoblasts	GOBP
GOBP_REGULATION_OF_NEUTROPHIL_CHEMOTAXIS	0.710732	0.92651	0.0173587	0.292047	0.823873	15	C1QBP|MCU	Bri	Hepatoblasts	GOBP
GOBP_REGULATION_OF_NEUTROPHIL_MIGRATION	0.809784	0.959289	0.0151661	0.24791	0.75439	20	C1QBP|MCU	Bri	Hepatoblasts	GOBP
GOBP_REGULATION_OF_NITRIC_OXIDE_METABOLIC_PROCESS	0.554548	0.852573	0.0202608	0.268558	0.94277	37	DYNLL1|HIF1A|HSP90AA1|HSP90AB1|KHSRP|STAT1	Bri	Hepatoblasts	GOBP
GOBP_REGULATION_OF_NON_CANONICAL_NF_KAPPAB_SIGNAL_TRANSDUCTION	0.816874	0.960235	0.0141091	0.215072	0.792047	46	ACTN4|APP|BMP7|CALR|CPNE1|DDX3X|HMGB1|MAP3K7|NDUFC2|PRDX1|RPS3|RTKN2|TRIM26|TRIM6|TRIP6|UACA|VCP|ZNF268	Bri	Hepatoblasts	GOBP
GOBP_REGULATION_OF_NON_CANONICAL_WNT_SIGNALING_PATHWAY	0.028777	0.210238	0.131183	-0.49393	-1.58077	19	ABL1|ANKRD6|DAB2|GPC3|MLLT3|NKD1|NPHP3|RNF213|RSPO3	Bri	Hepatoblasts	GOBP
GOBP_REGULATION_OF_NOTCH_SIGNALING_PATHWAY	0.789252	0.954882	0.023109	-0.198729	-0.835528	57	AAK1|ADAM10|ARRB1|CBFA2T2|DLK1|EPN2|GALNT11|GAS2|HERC2|LFNG|LRRK2|METTL3|MMP14|OVOL2|PDCD10|POFUT1|STAT3|TM2D3|TSPAN14|TSPAN5|YAP1|ZBTB7A|ZMIZ1	Bri	Hepatoblasts	GOBP
GOBP_REGULATION_OF_NUCLEAR_DIVISION	2.99529e-06	0.000129135	0.627257	0.485941	2.05097	95	ANAPC15|ANAPC7|AURKA|AURKB|BIRC5|BUB1|BUB1B|CALR|CCNB1|CDC20|CDC25C|CDCA2|CDCA8|CENPF|DLGAP5|DUSP1|GEN1|KIF20B|KNL1|KNTC1|MAD2L1|MAD2L2|MKI67|NDC80|NUF2|NUP62|NUSAP1|PDXP|RAD51AP1|SPDL1|TPR|TTK|UBE2C	Bri	Hepatoblasts	GOBP
GOBP_REGULATION_OF_NUCLEAR_TRANSCRIBED_MRNA_CATABOLIC_PROCESS_DEADENYLATION_DEPENDENT_DECAY	0.454393	0.794291	0.0236354	0.316171	0.996194	23	CNOT1|CSDE1|DHX9|HNRNPU|YBX1|ZFP36L2	Bri	Hepatoblasts	GOBP
GOBP_REGULATION_OF_NUCLEAR_TRANSCRIBED_MRNA_POLY_A_TAIL_SHORTENING	0.835175	0.962889	0.0194403	-0.245066	-0.730313	15	CPEB3|TENT4B	Bri	Hepatoblasts	GOBP
GOBP_REGULATION_OF_NUCLEOBASE_CONTAINING_COMPOUND_TRANSPORT	0.0894982	0.389091	0.0616935	0.489046	1.40486	16	ALKBH5|CPSF6|DHX9|IWS1|NCBP2|NEAT1|NSUN2|NUP153|SETD2|TPR|WNK1	Bri	Hepatoblasts	GOBP
GOBP_REGULATION_OF_NUCLEOCYTOPLASMIC_TRANSPORT	0.0734688	0.354867	0.0629852	0.310543	1.30164	90	AAAS|ALKBH5|ANGPT1|ANP32B|CDH1|CDK1|CPSF6|CTDSPL2|DHX9|ECT2|EI24|EMD|FAM76B|GAS6|GSK3B|HSP90AA1|IPO5|IWS1|JUP|MAVS|MDM2|NCBP2|NEAT1|NSUN2|NUP153|PARK7|PIK3R2|PKIG|PPP1CC|PTPN14|RAN|RANGAP1|RBM4|TARDBP|TPR|TRIM28|UBR5|WNK1|XBP1|XPO1|XPO4|YWHAB|YWHAE	Bri	Hepatoblasts	GOBP
GOBP_REGULATION_OF_NUCLEOTIDE_BIOSYNTHETIC_PROCESS	0.0801862	0.368572	0.0653663	0.497755	1.42988	16	ATP5IF1|ENO1|PARP1|TMSB4X|VCP	Bri	Hepatoblasts	GOBP
GOBP_REGULATION_OF_NUCLEOTIDE_EXCISION_REPAIR	0.247771	0.632763	0.0347184	0.362297	1.17185	26	ACTL6A|BCL7A|CUL4A|ERCC8|HMGB1|KAT7|SMARCA4|SMARCD2|SMARCE1	Bri	Hepatoblasts	GOBP
GOBP_REGULATION_OF_NUCLEOTIDE_METABOLIC_PROCESS	0.00453196	0.0559368	0.269842	0.430676	1.6406	54	ARL2|ATP5IF1|DDIT4|ENO1|FLCN|HIF1A|ME2|MTCH2|PARP1|PPP2CA|SLC4A4|SRC|TIGAR|TMSB4X|UCHL1|VCP	Bri	Hepatoblasts	GOBP
GOBP_REGULATION_OF_OLIGODENDROCYTE_DIFFERENTIATION	0.840454	0.965702	0.0200896	-0.226079	-0.749765	22	ID4|NF1|PTN|QKI|TMEM98	Bri	Hepatoblasts	GOBP
GOBP_REGULATION_OF_ORGANELLE_ASSEMBLY	0.454594	0.794291	0.019996	0.214248	1.00118	198	ADAMTS16|AKT1|ALMS1|ARHGAP35|CAPRIN1|CCDC88A|CDKL5|CEP295|CEP97|CHEK2|CHMP3|CNOT1|CNOT6|DYNC1H1|EHMT2|ENTR1|EPHB2|FGFR1|GAP43|GDI2|GRID2|HNRNPU|IFT20|MAPK9|MDM1|MPHOSPH9|MTOR|NBDY|NPM1|NUP62|PIKFYVE|PLK2|PTPRS|RALB|RBM14|SCFD1|SNX30|SPAG5|SRC|TAPT1|TBC1D20|TPR|TRIM37|TTBK2|UBAP2L|USP6NL	Bri	Hepatoblasts	GOBP
GOBP_REGULATION_OF_ORGANIC_ACID_TRANSPORT	0.282328	0.667855	0.0318498	0.335544	1.13214	31	AKT1|ARL6IP1|ARL6IP5|ATP1A2|MIF|PRKG1|REPIN1|SLC12A2|SLC7A5|SNCA	Bri	Hepatoblasts	GOBP
GOBP_REGULATION_OF_ORGAN_GROWTH	0.396865	0.753312	0.0246175	0.26852	1.03765	58	AKAP6|AKT1|BASP1|CCNB1|CDK1|DUSP6|FGF2|FGFR1|FLVCR1|FXN|GSK3A|JARID2|NRG1|PIM1|PROX1|RUNX1|SERP1|WWC1|WWC2	Bri	Hepatoblasts	GOBP
GOBP_REGULATION_OF_OSSIFICATION	0.88615	0.97975	0.0219359	-0.178607	-0.789411	72	ACVR2A|ADCY10|ADGRG6|AHSG|ATP2B1|ATRAID|BMPR1B|BMPR2|DHRS3|ENPP1|FAM20C|INTU|LRP4|MAPK14|MAPK3|OXT|PKDCC|PTK2B|PTN|RFLNA|RUNX2|SMAD3|SMAD6|SOX9|TGFB1|WNT5A|ZBTB16	Bri	Hepatoblasts	GOBP
GOBP_REGULATION_OF_OSTEOBLAST_DIFFERENTIATION	0.834106	0.962744	0.0237254	-0.18188	-0.831995	86	ATRAID|BMPR1B|BMPR2|CDK6|CEBPA|CEBPB|CTHRC1|FAM20C|FGFR2|GLI3|IL6R|LIMD1|PPP3CA|PRKD1|PRMT3|PTCH1|RUNX2|SMAD3|SMAD6|SOX9|TAOK3|YAP1|ZHX3	Bri	Hepatoblasts	GOBP
GOBP_REGULATION_OF_OSTEOBLAST_PROLIFERATION	0.72671	0.929957	0.0217808	-0.263802	-0.814933	17	ABL1|ATRAID|CTHRC1|FGFR2|PLXNB1|SMAD3	Bri	Hepatoblasts	GOBP
GOBP_REGULATION_OF_OSTEOCLAST_DIFFERENTIATION	0.141498	0.478593	0.0474106	0.392478	1.2837	27	CREB1|FOS|MTOR|PIAS3|TMEM178A|TOB2|UBASH3B|ZNF675	Bri	Hepatoblasts	GOBP
GOBP_REGULATION_OF_OXIDATIVE_PHOSPHORYLATION	0.273323	0.658098	0.0332484	0.401723	1.15401	16	SHMT2|SLC25A23|SLC25A33|SNCA|UQCC2|VCP	Bri	Hepatoblasts	GOBP
GOBP_REGULATION_OF_OXIDATIVE_STRESS_INDUCED_INTRINSIC_APOPTOTIC_SIGNALING_PATHWAY	0.270723	0.654111	0.0326624	0.33856	1.14231	31	AKT1|BAG5|FGF2|GATA4|HIF1A|MCL1|NONO|P4HB|PARK7|PARP1|PPIA|SFPQ|TRAP1|UBQLN1	Bri	Hepatoblasts	GOBP
GOBP_REGULATION_OF_OXIDOREDUCTASE_ACTIVITY	0.375022	0.743485	0.0273526	0.363883	1.06159	17	CDH3|ECSIT|NT5DC2|RFK|SNCA	Bri	Hepatoblasts	GOBP
GOBP_REGULATION_OF_P38MAPK_CASCADE	0.380944	0.74796	0.026895	0.346659	1.05488	20	BMP2|DUSP1|MAP3K4|MINK1|PJA2|PRMT1|RELL1	Bri	Hepatoblasts	GOBP
GOBP_REGULATION_OF_PATTERN_RECOGNITION_RECEPTOR_SIGNALING_PATHWAY	0.429578	0.775747	0.0221141	0.236503	1.01437	106	C1QBP|DHX33|HDAC6|HSP90B1|HSPA8|LGR4|LYN|MAP3K7|PARP1|PCBP2|PPP2CA|PRKDC|PTPRS|PUM2|SRC	Bri	Hepatoblasts	GOBP
GOBP_REGULATION_OF_PEPTIDASE_ACTIVITY	0.787295	0.954882	0.0205176	-0.252904	-0.766998	16	CRB2|FETUB|GRN|MBP|RECK|TANK|TIMP2	Bri	Hepatoblasts	GOBP
GOBP_REGULATION_OF_PEPTIDE_TRANSPORT	0.787488	0.954882	0.0253844	-0.184214	-0.864542	99	ADCY5|BAD|CLOCK|HADH|IRS1|IRS2|ITPR1|PCK2|PRKAR1A|RBP4|SLC9B2	Bri	Hepatoblasts	GOBP
GOBP_REGULATION_OF_PEPTIDYL_SERINE_PHOSPHORYLATION	0.656324	0.902189	0.0181556	0.280949	0.865962	21	AKT1|EGFR|MAD2L2|NSD1|NT5DC2|PFN2|TRIM6	Bri	Hepatoblasts	GOBP
GOBP_REGULATION_OF_PEPTIDYL_TYROSINE_PHOSPHORYLATION	0.813114	0.960235	0.0217141	-0.203255	-0.805409	43	ABL1|EFNA1|EPHA7|ERBB4|JAK2|MVP|RIPK2|TGFB1|UNC119|VPS25	Bri	Hepatoblasts	GOBP
GOBP_REGULATION_OF_PH	0.496556	0.821598	0.0315488	-0.225724	-0.979613	66	ATP6AP2|ATP6V1B2|ATP6V1D|CLN3|CLN5|GRN|HVCN1|LAMP2|LRRK2|SLC26A3|SLC9C1|SPNS1|TMEM106B	Bri	Hepatoblasts	GOBP
GOBP_REGULATION_OF_PHAGOCYTOSIS	0.038412	0.251237	0.117506	-0.371449	-1.45045	40	AHSG|APOA1|APOA2|APPL2|MERTK|PLCG2|RAP1A|SNX3|SOD1|STAT3|TGFB1	Bri	Hepatoblasts	GOBP
GOBP_REGULATION_OF_PHOSPHOLIPID_METABOLIC_PROCESS	0.188512	0.547472	0.040922	0.410593	1.24943	20	LDLR|LPCAT1|MTMR9|RAB38|XBP1	Bri	Hepatoblasts	GOBP
GOBP_REGULATION_OF_PHOSPHORUS_METABOLIC_PROCESS	9.25075e-05	0.00248806	0.538434	0.308091	1.53447	370	ADAR|AIDA|ARL2|ATP5IF1|BCCIP|BCKDK|BLM|BMP2|CAMKK2|CCDC88A|CCNK|CCNT1|CDC25C|CDC37|CDC6|CDK2AP1|CDKN1B|CDKN3|CENPE|CEP85|CLSPN|DDIT4|DEPTOR|DNAJA1|DSCAM|DUSP1|DYNLL1|ECT2|EFNA5|EGFR|ENO1|ERBB2|FGF2|FGFR1|FLCN|FZD7|GSK3A|HGS|HIF1A|HNRNPU|ITGB1BP1|KIF14|KIT|LDLR|LMO4|LPCAT1|LYN|MAD2L2|MAP3K7|ME2|MIDN|MIF|MTCH2|MTMR9|MTOR|NPM1|NRG1|NT5DC2|PARP1|PDK1|PDK3|PFN2|PGK1|PIH1D1|PIM1|PPIA|PPM1E|PPP1R17|PPP2CA|PRKDC|PRKG1|PRR5L|PSMD10|RAB38|RALB|SFRP2|SLC4A4|SNCA|SOCS4|SRC|STK38|SYAP1|TIGAR|TMSB4X|TNFRSF10B|TP53|TPD52L1|TPX2|TRIB2|UCHL1|VCP|WNK3|XBP1|XRCC5|XRCC6|YWHAG	Bri	Hepatoblasts	GOBP
GOBP_REGULATION_OF_PHOSPHORYLATION	0.0212068	0.175149	0.110535	0.272802	1.32467	286	ADAR|AIDA|BCCIP|BLM|BMP2|CAMKK2|CCDC88A|CCNK|CCNT1|CDC25C|CDC37|CDC6|CDK2AP1|CDKN1B|CDKN3|CENPE|CEP85|CLSPN|DEPTOR|DNAJA1|DSCAM|DUSP1|DYNLL1|ECT2|EFNA5|EGFR|ERBB2|FGF2|FGFR1|FZD7|HGS|HNRNPU|ITGB1BP1|KIF14|KIT|LMO4|LYN|MAD2L2|MAP3K7|MIDN|MIF|NPM1|NRG1|NT5DC2|PFN2|PIH1D1|PIM1|PPIA|PPM1E|PRKDC|PRR5L|PSMD10|RALB|SFRP2|SOCS4|SRC|STK38|SYAP1|TIGAR|TPD52L1|TPX2|TRIB2|WNK3|XBP1|XRCC5|XRCC6|YWHAG	Bri	Hepatoblasts	GOBP
GOBP_REGULATION_OF_PLASMA_LIPOPROTEIN_PARTICLE_LEVELS	0.011413	0.114919	0.223479	-0.384382	-1.56908	49	ABCA1|ABCA5|ANGPTL3|APOA1|APOA2|APOA4|APOC2|APOC3|APOH|CIDEB|COMMD1|LIPA|LIPC|LMF1|LPCAT3|PLTP|PRKACB	Bri	Hepatoblasts	GOBP
GOBP_REGULATION_OF_PLATELET_ACTIVATION	0.0826474	0.376464	0.0634555	0.444755	1.38699	22	FUNDC2|LYN|PDGFRA|PDPN|PRKG1|SERPINE2|TEC|TMX1|UBASH3B	Bri	Hepatoblasts	GOBP
GOBP_REGULATION_OF_PLATELET_DERIVED_GROWTH_FACTOR_RECEPTOR_SIGNALING_PATHWAY	0.35784	0.728946	0.0342961	-0.354217	-1.07426	16	CBLB|PHF14	Bri	Hepatoblasts	GOBP
GOBP_REGULATION_OF_POLYSACCHARIDE_BIOSYNTHETIC_PROCESS	0.0208592	0.17462	0.15722	-0.472912	-1.58727	23	ENPP1|IGF2|INSR|IRS1|IRS2|TGFB1	Bri	Hepatoblasts	GOBP
GOBP_REGULATION_OF_POLYSACCHARIDE_METABOLIC_PROCESS	0.09778	0.408886	0.0714721	-0.376534	-1.34573	28	ENPP1|IGF2|INSR|IRS1|IRS2|TGFB1	Bri	Hepatoblasts	GOBP
GOBP_REGULATION_OF_POSTSYNAPSE_ASSEMBLY	0.224095	0.603302	0.0366366	0.365248	1.19464	27	CRMP1|DOCK1|GNA13|MAP1B|MARK1|NAE1|NCKIPSD|NEDD8|PUM2|RAC1|RHOG|SIGMAR1|SYNDIG1|UBE2M	Bri	Hepatoblasts	GOBP
GOBP_REGULATION_OF_POSTSYNAPSE_ORGANIZATION	0.818745	0.960235	0.0129279	0.195341	0.819439	91	ABI2|AKT1|APP|CAPRIN1|CAPRIN2|CDKL5|CFL1|CRMP1|CUX2|DBN1|EEF2K|EPHB2|FGFR1|GNA13|GRID2|HOMER1|MAP1B|NAE1|NEDD8|NRP2|PAFAH1B1|PTPRS|PUM2|RELN|RHOG|SYNDIG1|UBE2M|ZMYND8	Bri	Hepatoblasts	GOBP
GOBP_REGULATION_OF_POSTSYNAPTIC_MEMBRANE_NEUROTRANSMITTER_RECEPTOR_LEVELS	0.37786	0.745252	0.0247084	0.252564	1.04264	81	AGAP3|AP2M1|AP2S1|AP3M1|ATAD1|DLG3|EFNB2|ERBB2|GPC4|GPHN|HIP1|HSP90AA1|KIF2C|LRRC7|NRG1|RAB8A|SHROOM4|SST|VAC14|ZDHHC2	Bri	Hepatoblasts	GOBP
GOBP_REGULATION_OF_POSTSYNAPTIC_MEMBRANE_POTENTIAL	0.505428	0.827334	0.0207515	0.25249	0.972827	57	AKT1|CUX2|GABRB3|GRID2|GSK3A|NLGN2|NLGN4X|NRXN1|PRKCZ|RELN|RIMS2|SLC29A1|SNCA|UNC13B|ZMYND8	Bri	Hepatoblasts	GOBP
GOBP_REGULATION_OF_POSTSYNAPTIC_NEUROTRANSMITTER_RECEPTOR_INTERNALIZATION	0.492505	0.819136	0.028242	-0.319018	-0.967508	16	CBLB|LPAR1|NUMB|OPHN1|USP46	Bri	Hepatoblasts	GOBP
GOBP_REGULATION_OF_POST_TRANSLATIONAL_PROTEIN_MODIFICATION	0.0212425	0.175149	0.113682	0.294315	1.36885	190	AKT1|ARRDC3|BAG5|CDC20|CENPX|CEP78|CHFR|COPS3|COPS9|CRY1|DAXX|DCUN1D2|DCUN1D5|DDX3X|DNAJA1|EGR1|FANCI|FANCM|FLCN|GCLC|GNL3|GPS1|GSK3A|GTPBP4|HIF1A|HSP90AA1|HSP90AB1|HSPA5|ISG15|KDM1A|MAD2L1|MAD2L2|MALT1|MAPK9|MTA1|NPM1|P3H1|PARK7|PIAS3|PLAA|PPIA|PSMD10|RBX1|RPL11|RPS2|SAE1|SKP1|SPRTN|SPSB4|U2AF2|UBA2|UBE2C|UBE2S|UBE2V1|UBXN1|VCP|WDR48	Bri	Hepatoblasts	GOBP
GOBP_REGULATION_OF_POTASSIUM_ION_TRANSMEMBRANE_TRANSPORT	0.632129	0.891327	0.0183795	0.264124	0.891163	31	AKAP6|AKAP7|ANK2|ATP1B1|ATP1B3|FHL1|GAL|KCNIP1|KCNN2|KEL|YWHAE	Bri	Hepatoblasts	GOBP
GOBP_REGULATION_OF_POTASSIUM_ION_TRANSPORT	0.681729	0.91415	0.0171345	0.249695	0.863512	34	AKAP6|AKAP7|ANK2|ATP1B1|ATP1B3|FHL1|GAL|KCNIP1|KCNN2|KEL|KIF5B|YWHAE	Bri	Hepatoblasts	GOBP
GOBP_REGULATION_OF_PRESYNAPSE_ORGANIZATION	0.0717573	0.351023	0.0688594	0.471944	1.43612	20	ARF6|CACNA2D3|EIF4G1|FARP1|GPC4|GRID2|NLGN2|NRXN1|SNCA	Bri	Hepatoblasts	GOBP
GOBP_REGULATION_OF_PROGRAMMED_NECROTIC_CELL_DEATH	0.129394	0.458418	0.0506476	0.449328	1.33112	18	AIFM1|CASP6|PARP1	Bri	Hepatoblasts	GOBP
GOBP_REGULATION_OF_PROTEASOMAL_PROTEIN_CATABOLIC_PROCESS	0.524035	0.839388	0.0351962	-0.19609	-0.978457	149	ATXN3|AXIN1|BAG2|BAG6|BTRC|CEBPA|CLU|COMMD1|CSNK2A2|CSNK2B|DAB2|DDRGK1|DESI1|DET1|EIF3H|FBXO22|FHIT|HERPUD1|LRRK2|NUB1|OPHN1|PITHD1|PRICKLE1|PSMC1|PSMD14|PSME1|RAD23A|RCHY1|RNF180|SIRT2|TAF1|TLK2|TMEM259|UBB|UFL1|USP38|USP7|ZFAND2A|ZYG11B	Bri	Hepatoblasts	GOBP
GOBP_REGULATION_OF_PROTEASOMAL_UBIQUITIN_DEPENDENT_PROTEIN_CATABOLIC_PROCESS	0.568915	0.862251	0.0313735	-0.200942	-0.95028	103	AXIN1|BAG2|BAG6|CEBPA|CLU|COMMD1|CSNK2A2|CSNK2B|DAB2|DDRGK1|DESI1|DET1|EIF3H|FBXO22|FHIT|LRRK2|NUB1|PRICKLE1|RAD23A|RCHY1|RNF180|SIRT2|TAF1|TLK2|UFL1|USP38|USP7|ZFAND2A|ZYG11B	Bri	Hepatoblasts	GOBP
GOBP_REGULATION_OF_PROTEIN_BINDING	0.0838959	0.379278	0.061506	0.371542	1.34279	42	ADD2|AURKA|NES|RAN|RPL11|SYMPK|USP9X	Bri	Hepatoblasts	GOBP
GOBP_REGULATION_OF_PROTEIN_CATABOLIC_PROCESS	0.797683	0.956782	0.011141	0.181058	0.874445	269	AKT1|APC|APP|AURKA|BAG5|CDC20|CDKN1B|CHEK2|CHFR|CUL4A|CYP51A1|DTL|EGFR|FAF1|FAM83D|FMN2|FOXO1|GCLC|GNA12|GSK3A|HECTD1|HGS|HMGCR|HSP90AA1|HSP90AB1|LAPTM4B|LDLR|LPCAT1|LRIG2|MAD2L1|MAD2L2|MAPK9|NDUFA13|NFE2L1|NOP53|NRDC|NSF|NUDT15|ODC1|PARK7|PBK|PLK2|PSMC5|PSMD1|PSMD10|PSME3|RAD23B|RBX1|RNF185|RNF41|RPL11|SEC22B|SERPINE2|SF3B3|SGTA|SMAD7|SNCA|SNF8|SOCS4|STX5|STYX|SUMO2|SVIP|TIMP3|TMEM132A|TMX1|TRIB2|UBQLN1|UBXN1|USP13|USP14|USP9X|VCP|WAC|XBP1|XPO1|ZDHHC2|ZNF268	Bri	Hepatoblasts	GOBP
GOBP_REGULATION_OF_PROTEIN_CONTAINING_COMPLEX_ASSEMBLY	0.177491	0.534218	0.0357348	0.234765	1.13617	273	ADD1|ADD2|AIDA|ARF6|ARL2|ARPC5L|CAPZA2|CAPZB|CDC42EP4|CDKN1B|CKAP5|CLASP2|CREB1|CTNNBIP1|DCTN1|DDX3X|DHX33|DUT|EIF4G1|FARP2|FBLIM1|FKBP4|GAK|GBA2|HAUS2|HCFC1|HDAC6|HES1|HMGB1|HSP90AA1|HSPA5|HSPA8|ICE1|ISG15|JMJD6|KANK4|KIF14|LMO4|MAPK9|MAPRE1|MLST8|MTOR|MTPN|NAPB|NRG1|PARK7|PEX5|PFN2|PIK3R2|PLEKHG2|PPP2CA|PREX1|PRKCZ|PRRT2|RALB|SAR1A|SLAIN1|SNCA|SPTAN1|SRC|STMN1|STMN2|TBCD|TERF1|TMSB4X|TP53|UBLCP1|UNC13B|VCP|VPS8	Bri	Hepatoblasts	GOBP
GOBP_REGULATION_OF_PROTEIN_CONTAINING_COMPLEX_DISASSEMBLY	0.108068	0.425292	0.0512782	0.298839	1.25258	90	ADD1|ADD2|APC|AURKB|BMERB1|BNIP3|CALCOCO2|CAPZA2|CAPZB|CCDC88C|CKAP2|CLASP2|DIAPH3|EIF5A|ETF1|GSPT1|HDAC6|HDGFL3|MAP1B|MTPN|NES|OGFOD1|PDXP|PPP1CA|RUBCN|SPTAN1|STMN2|TPX2|TTBK2|VIL1|WDR1	Bri	Hepatoblasts	GOBP
GOBP_REGULATION_OF_PROTEIN_DEPOLYMERIZATION	0.0129112	0.125614	0.15722	0.392588	1.53824	62	ADD1|ADD2|APC|ATXN7|AURKB|BMERB1|CAPZA2|CAPZB|CCDC88C|CFL1|CKAP2|CLASP2|DIAPH3|HDAC6|HDGFL3|MAP1B|MID1IP1|MTPN|NES|PDXP|SPTAN1|STMN2|SWAP70|TPX2|TTBK2|VIL1|WDR1	Bri	Hepatoblasts	GOBP
GOBP_REGULATION_OF_PROTEIN_EXIT_FROM_ENDOPLASMIC_RETICULUM	0.347459	0.718503	0.0287061	0.372581	1.08697	17	BCAP31|SVIP|TM9SF4|TMEM30A|UBAC2|UBE2G2|UBE2J1|YOD1	Bri	Hepatoblasts	GOBP
GOBP_REGULATION_OF_PROTEIN_EXPORT_FROM_NUCLEUS	0.116686	0.440396	0.052891	0.413143	1.32509	25	ANP32B|CTDSPL2|EMD|FAM76B|GAS6|MDM2|PARK7|PTPN14|TPR|XPO1|XPO4|YWHAE	Bri	Hepatoblasts	GOBP
GOBP_REGULATION_OF_PROTEIN_IMPORT_INTO_NUCLEUS	0.454155	0.794291	0.0228092	0.271373	1.00522	47	CDK1|ECT2|HSP90AA1|IPO5|PIK3R2|RAN|TPR|XBP1|YWHAB	Bri	Hepatoblasts	GOBP
GOBP_REGULATION_OF_PROTEIN_LOCALIZATION_TO_CELL_PERIPHERY	0.951216	0.99239	0.0103334	0.169084	0.724396	105	AKT1|AP2M1|ARF6|BCL2L1|CLTC|EGFR|EIF4G1|EPHB2|GPC4|KIF2C|NRXN1|PIK3R2|PLS1|RAB38|RHOQ|SNCA|SORBS1|VPS4A|WNK3|ZDHHC2	Bri	Hepatoblasts	GOBP
GOBP_REGULATION_OF_PROTEIN_LOCALIZATION_TO_CELL_SURFACE	0.0801277	0.368572	0.0644973	0.446951	1.39384	22	AKT1|ARF6|EPHB2|HSP90AB1|LRIG2|RAB11B|TAX1BP3|TM9SF4	Bri	Hepatoblasts	GOBP
GOBP_REGULATION_OF_PROTEIN_LOCALIZATION_TO_MEMBRANE	0.941218	0.992337	0.0100329	0.169544	0.752863	135	AP2M1|ARF6|BCL2L1|C2CD5|CLTC|CRK|EGFR|EPHB2|ERBB2|FARP1|GPC4|ITGB1BP1|KIF2C|MTCL1|NLGN2|NRXN1|PIK3R2|PLS1|RHOQ|VPS4A|WNK3|ZDHHC2	Bri	Hepatoblasts	GOBP
GOBP_REGULATION_OF_PROTEIN_LOCALIZATION_TO_NUCLEUS	0.119868	0.447504	0.0478124	0.284224	1.2254	111	AKT1|CCT2|CCT3|CCT4|CCT5|CCT6A|CCT8|CDK1|ECT2|EI24|HSP90AA1|IPO5|IPO7|KAT7|MAGED1|MARK3|MTOR|NPM1|PARK7|PARP1|PIK3R2|RAN|SIN3A|SRC|SUMO3|TCF7L2|TGFB2|TPR|XBP1|YWHAB|YWHAZ	Bri	Hepatoblasts	GOBP
GOBP_REGULATION_OF_PROTEIN_LOCALIZATION_TO_PLASMA_MEMBRANE	0.973457	0.998131	0.0105231	0.162748	0.670384	80	AKT1|AP2M1|ARF6|BCL2L1|CLTC|CSK|EGFR|EPHB2|ITGA3|KIF5B|NRXN1|PIK3R2|PLS1|RHOQ|SORBS1|VIL1|VPS4A|WNK3|ZDHHC2	Bri	Hepatoblasts	GOBP
GOBP_REGULATION_OF_PROTEIN_LOCALIZATION_TO_SYNAPSE	0.982465	0.998422	0.0177527	-0.169902	-0.563461	22	RAP1A|VPS26B	Bri	Hepatoblasts	GOBP
GOBP_REGULATION_OF_PROTEIN_MATURATION	0.731491	0.931791	0.0161267	0.236415	0.834259	38	ENO1|GAS1|MYH9|RUNX1|SERPINE2|SRC	Bri	Hepatoblasts	GOBP
GOBP_REGULATION_OF_PROTEIN_MODIFICATION_PROCESS	0.00146854	0.0225802	0.45506	0.276499	1.39845	448	ADAR|AIDA|ARRDC3|BAG5|BCCIP|BLM|BMP2|CAMKK2|CCDC88A|CCNK|CCNT1|CDC20|CDC25C|CDC37|CDC6|CDK2AP1|CDKN1B|CDKN3|CENPE|CENPX|CEP295|CEP78|CEP85|CLSPN|COPS9|CRY1|DAXX|DBI|DCUN1D2|DDX3X|DEPTOR|DNAJA1|DUSP1|ECT2|EFNA5|EGFR|EGR1|ERBB2|FANCI|FANCM|FGF2|FGFR1|FKTN|FLCN|GCLC|GNL3|GPS1|GSK3A|GTPBP4|HGS|HIF1A|HSP90AA1|HSP90AB1|HSPA5|ISG15|ITGB1BP1|KDM1A|KIF14|KIT|LYN|MAD2L1|MAD2L2|MALT1|MAP3K7|MTA1|NPM1|NRG1|NT5DC2|P3H1|PFN2|PIAS3|PIH1D1|PIM1|PLAA|PPIA|PPM1E|PRKDC|PRR5L|PSMD10|RALB|RBX1|RPL11|RPS2|SAE1|SFRP2|SKP1|SOCS4|SPRTN|SRC|STK38|SYAP1|TNFRSF10B|TPD52L1|TPX2|TRIB2|U2AF2|UBA2|UBE2C|UBE2S|UBE2V1|VCP|WDR48|WNK3|XBP1|XRCC5|XRCC6|YWHAG	Bri	Hepatoblasts	GOBP
GOBP_REGULATION_OF_PROTEIN_NEDDYLATION	0.0427292	0.267047	0.0905618	0.513397	1.52092	18	COPS3|COPS9|DCUN1D2|DCUN1D5|GPS1|HIF1A|RPL11	Bri	Hepatoblasts	GOBP
GOBP_REGULATION_OF_PROTEIN_POLYMERIZATION	0.238739	0.623413	0.0319289	0.254796	1.12304	129	ADD2|ARF6|ARL2|ARPC5L|CAPZA2|CAPZB|CDC42EP4|CDKN1B|CKAP5|CLASP2|DCTN1|FKBP4|GBA2|HAUS2|HSP90AA1|KANK4|MAPRE1|MLST8|MTOR|MTPN|PFN2|PIK3R2|PLEKHG2|PPP2CA|PREX1|SLAIN1|SNCA|SPTAN1|STMN1|STMN2|TBCD|TMSB4X	Bri	Hepatoblasts	GOBP
GOBP_REGULATION_OF_PROTEIN_POLYUBIQUITINATION	0.878944	0.97902	0.0140696	0.230695	0.694248	19	DDX3X|PLAA|PPIA|SPSB4|UBE2N|UBE2V1|UBE2V2|XIAP	Bri	Hepatoblasts	GOBP
GOBP_REGULATION_OF_PROTEIN_SECRETION	0.554097	0.852308	0.0177861	0.215064	0.958561	139	ARF6|CDK16|CYP51A1|DPH3|DYNLL1|EFNA5|FOXO1|FUT10|GOLPH3|HIF1A|IDH2|MCU|MIDN|NADK|NEUROD1|NLGN2|OXCT1|P3H1|PPIA|PTPN23|RAPGEF4|REST|SERP1|SLC12A2|SLC16A1|SOX4|TCF7L2|TFAP2B|TGFB2|TMEM132A|UNC13B|UQCC2	Bri	Hepatoblasts	GOBP
GOBP_REGULATION_OF_PROTEIN_SERINE_THREONINE_KINASE_ACTIVITY	0.000972979	0.0160989	0.477271	0.427785	1.74814	77	AIDA|APC|BCCIP|BLM|CCNK|CCNT1|CDC25C|CDC37|CDC6|CDK5RAP1|CDKN1B|CDKN3|DNAJA1|DUSP1|ERBB2|ETAA1|FGF2|FGFR1|HGS|LYN|MAP3K4|MAP3K7|PIH1D1|PIM1|PSMD10|RALB|SNF8|SRC|STK38|SYAP1|THY1|TPD52L1|TRIB2	Bri	Hepatoblasts	GOBP
GOBP_REGULATION_OF_PROTEIN_STABILITY	0.263304	0.649861	0.028088	0.224372	1.08805	280	ANK2|ATP1B1|ATP1B3|AURKA|BAG5|BMP2|CALR|CASP3|CCDC88C|CCT2|CCT3|CCT4|CCT5|CCT6A|CCT8|CDC37|CHEK2|CHFR|COG7|CREB1|DAD1|GAPDH|GTPBP4|HCFC1|HDAC6|HIP1|HSP90AA1|HSP90AB1|HSPA8|HSPD1|ID1|MCM8|MORC3|MTMR9|MTOR|NDC80|NPM1|P3H1|PARK7|PDRG1|PEX19|PFN2|PIH1D1|PIM1|POLR2E|PPP1CA|PRKDC|PTGES3|QRSL1|RNF139|RPL11|SNCA|SOX4|SPAG1|SRC|TP53|TPR|TRIM37|UBR4|USP13|USP42|USP9X|WIZ|XBP1|YWHAZ	Bri	Hepatoblasts	GOBP
GOBP_REGULATION_OF_PROTEIN_SUMOYLATION	0.0909561	0.392689	0.0611359	0.482211	1.4068	17	EGR1|GNL3|PIAS3|SAE1|UBA2	Bri	Hepatoblasts	GOBP
GOBP_REGULATION_OF_PROTEIN_TARGETING	0.659459	0.905203	0.0168207	0.232025	0.888434	55	ATP5IF1|BNIP3L|C2CD5|ERBB2|GSK3A|ITGB1BP1|LMAN1|MTCL1|SAE1|SREBF2|UBE2J2	Bri	Hepatoblasts	GOBP
GOBP_REGULATION_OF_PROTEIN_TARGETING_TO_MEMBRANE	0.514062	0.83339	0.0219567	0.314693	0.957611	20	C2CD5|ERBB2|ITGB1BP1|MTCL1	Bri	Hepatoblasts	GOBP
GOBP_REGULATION_OF_PROTEIN_TRANSPORT	0.22084	0.599311	0.0314389	0.229381	1.10875	270	ANP32B|APP|ARF6|BCAP31|CDK1|CDK16|CSK|CTDSPL2|CYP51A1|DNAJA1|DNM1L|DPH3|DYNLL1|ECT2|EFNA5|EI24|EMD|ENY2|ERP29|EXPH5|FAM76B|FOXO1|FUT10|FUT11|GAS6|GLUD1|GOLPH3|HIF1A|HMGCR|HNF4A|HSP90AA1|HSPA8|ICE1|IDH2|IPO5|ISL1|JUP|KIF20B|MCU|MDM2|MIDN|MPC2|NADK|NEUROD1|NLGN2|OXCT1|P3H1|PARK7|PCNT|PDE8B|PIK3R2|PIM3|PPIA|PRR5L|PTPN14|PTPN23|RAB8A|RAN|RAPGEF4|REST|SCFD1|SERGEF|SERP1|SLC12A2|SLC16A1|SOX4|SVIP|TARDBP|TCF7L2|TFAP2B|TGFB2|TM7SF3|TM9SF4|TMEM132A|TMEM30A|TPR|UBAC2|UBE2G2|UBE2J1|UBR5|UNC13B|UQCC2|XBP1|XPO1|XPO4|YOD1|YWHAB|YWHAE|ZDHHC2	Bri	Hepatoblasts	GOBP
GOBP_REGULATION_OF_PROTEIN_TYROSINE_KINASE_ACTIVITY	0.446979	0.789608	0.0297833	-0.33451	-0.996862	15	MVP|UNC119|VPS25	Bri	Hepatoblasts	GOBP
GOBP_REGULATION_OF_PROTEIN_UBIQUITINATION	0.151302	0.497065	0.0410894	0.263111	1.18684	150	AKT1|ARRDC3|BAG5|CDC20|CENPX|CEP78|CHFR|CRY1|DAXX|DDX3X|DNAJA1|FANCI|FANCM|GCLC|GSK3A|GTPBP4|HSP90AA1|HSP90AB1|HSPA5|ISG15|KDM1A|MAD2L1|MAD2L2|MALT1|MAPK9|MTA1|NPM1|PARK7|PLAA|PPIA|PSMD10|RBX1|RPL11|RPS2|SKP1|SPRTN|SPSB4|U2AF2|UBE2C|UBE2S|UBE2V1|UBXN1|WDR48	Bri	Hepatoblasts	GOBP
GOBP_REGULATION_OF_PROTEOLYSIS	0.943709	0.992337	0.00853106	0.164484	0.792426	261	AKT1|ATP5IF1|AURKA|BAG5|CDC20|CHFR|CLN8|CTSC|ENO1|GAPDH|GAS1|GCLC|GNA12|GSK3A|HDAC6|HECTD1|HSP90AB1|IST1|LRIG2|MAPK9|MTOR|MYH9|NEDD8|NFE2L1|NRDC|NUDT15|PARK7|PBK|PRELID1|PSMC5|PSMD10|PSME3|RAD23B|RBX1|RHOBTB3|RNF139|RPL11|RPS7|RUNX1|S100A10|SERPINB1|SERPINB9|SERPINE2|SGTA|SMAD7|SOCS4|SPON1|SRC|STYX|SUMO2|TIMP3|TMX1|TP53|TRIB2|UBXN1|USP13|USP14|USP9X|VCP|WAC|XBP1|XPO1	Bri	Hepatoblasts	GOBP
GOBP_REGULATION_OF_PROTEOLYSIS_INVOLVED_IN_PROTEIN_CATABOLIC_PROCESS	0.653701	0.900837	0.0315377	-0.182627	-0.936076	175	ATXN3|AXIN1|BAG2|BAG6|BTRC|CEBPA|CLU|COMMD1|CSNK2A2|CSNK2B|DAB2|DDRGK1|DESI1|DET1|DISC1|EFNA1|EIF3H|FBXO22|FHIT|HERPUD1|LRRK2|NUB1|OPHN1|PITHD1|PRICKLE1|PSMC1|PSMD14|PSME1|PTK2B|RAD23A|RCHY1|RNF180|RPL5|SIRT2|TAF1|TLK2|TMEM259|UBB|UFL1|USP38|USP7|ZFAND2A|ZYG11B	Bri	Hepatoblasts	GOBP
GOBP_REGULATION_OF_RAC_PROTEIN_SIGNAL_TRANSDUCTION	0.970343	0.996718	0.0125502	0.189646	0.577092	20	ARF6|CDKL5|CRK|SSX2IP	Bri	Hepatoblasts	GOBP
GOBP_REGULATION_OF_RAS_PROTEIN_SIGNAL_TRANSDUCTION	0.722843	0.928675	0.0165043	0.252953	0.832865	28	EPHB2|FLCN|NUP62|SYNGAP1|TGFB2	Bri	Hepatoblasts	GOBP
GOBP_REGULATION_OF_REACTIVE_OXYGEN_SPECIES_BIOSYNTHETIC_PROCESS	0.63544	0.891466	0.0245723	-0.261082	-0.889405	24	ADCY10|FOXO3|HVCN1|PLCG2|PPARA|SLC5A3|SOD2|STAT3	Bri	Hepatoblasts	GOBP
GOBP_REGULATION_OF_REACTIVE_OXYGEN_SPECIES_METABOLIC_PROCESS	0.962759	0.995185	0.0106744	0.1678	0.693301	82	BCR|BMP7|CBR1|DHFR|ELAVL1|FOXO1|GSTP1|HDAC6|HK2|MYCN|NDUFC2|PARK7|PDK3|PIKFYVE|SHC1|SLC25A33|SNCA|TIGAR|TP53|TRAP1|VDAC1	Bri	Hepatoblasts	GOBP
GOBP_REGULATION_OF_RECEPTOR_INTERNALIZATION	0.0157139	0.144975	0.189707	-0.377664	-1.53345	48	ANKRD13A|ARRB1|CBLB|DTNBP1|INSR|LPAR1|MAGI2|NUMB|OPHN1|PLCG2|RIN3|SDCBP|TBC1D5|USP46	Bri	Hepatoblasts	GOBP
GOBP_REGULATION_OF_RECEPTOR_LOCALIZATION_TO_SYNAPSE	0.914142	0.989962	0.0131519	0.214136	0.674703	23	DBN1|GPC4|KIF2C|ZDHHC2	Bri	Hepatoblasts	GOBP
GOBP_REGULATION_OF_RECEPTOR_MEDIATED_ENDOCYTOSIS	0.0228826	0.182299	0.164313	-0.320372	-1.43665	77	AAK1|ANKRD13A|APOC2|APOC3|ARRB1|B2M|CBLB|CLU|DAB2|DTNBP1|INSR|LPAR1|MAGI2|NUMB|OPHN1|PLCG2|RIN3|SDCBP|TBC1D5|UNC119|USP46|VTN|WASL	Bri	Hepatoblasts	GOBP
GOBP_REGULATION_OF_RECEPTOR_RECYCLING	0.53609	0.84191	0.0214663	0.32281	0.941765	17	KIF16B|LDLR|SNCA	Bri	Hepatoblasts	GOBP
GOBP_REGULATION_OF_RECEPTOR_SIGNALING_PATHWAY_VIA_JAK_STAT	0.744008	0.938719	0.015458	0.227148	0.83652	46	CALM1|DAB1|DOT1L|EPHB2|F2R|GADD45A|HES1|HES5|HGS|HMGA2|IFNAR1|IFNAR2|IL10RB|KIT|NEUROD1|NF2|OCIAD2|PARP14|RAC1|USP1|WDR48	Bri	Hepatoblasts	GOBP
GOBP_REGULATION_OF_RECEPTOR_SIGNALING_PATHWAY_VIA_STAT	0.896389	0.983458	0.0125067	0.195404	0.736977	51	CALM1|DAB1|DOT1L|EPHB2|F2R|GADD45A|GGNBP2|HES1|HES5|HGS|HMGA2|IFNAR1|IFNAR2|IL10RB|KIT|MGAT5|NEUROD1|NF2|OCIAD2|PARP14|RAC1|USP1|WDR48	Bri	Hepatoblasts	GOBP
GOBP_REGULATION_OF_REGULATED_SECRETORY_PATHWAY	0.398187	0.753498	0.0246759	0.272135	1.03666	54	ATP2A2|CACNA1B|CALM3|IL4R|LYN|MICAL1|PFN2|PREPL|RAB3D|RABGEF1|REST|RIMS2|SCAMP5|SYT1|SYT11	Bri	Hepatoblasts	GOBP
GOBP_REGULATION_OF_RELEASE_OF_CYTOCHROME_C_FROM_MITOCHONDRIA	0.0305011	0.219164	0.106111	0.479754	1.52871	24	AKT1|BCL2L1|BID|BNIP3|FXN|GHITM|HIGD1A|MLLT11|OPA1|PRELID1|PSMD10|TP53	Bri	Hepatoblasts	GOBP
GOBP_REGULATION_OF_RELEASE_OF_SEQUESTERED_CALCIUM_ION_INTO_CYTOSOL	0.0801925	0.368572	0.0629188	0.371256	1.34943	43	AKAP6|ANK2|ATP1A2|CALM1|CALM2|CALM3|LYN|PDE4D|RYR2|SELENON|SLC8A1|SNCA|THY1|UBASH3B	Bri	Hepatoblasts	GOBP
GOBP_REGULATION_OF_RELEASE_OF_SEQUESTERED_CALCIUM_ION_INTO_CYTOSOL_BY_SARCOPLASMIC_RETICULUM	0.0613601	0.324954	0.0747094	0.480137	1.46105	20	AKAP6|ANK2|ATP1A2|CALM1|CALM2|CALM3|PDE4D|RYR2|SLC8A1	Bri	Hepatoblasts	GOBP
GOBP_REGULATION_OF_REPRODUCTIVE_PROCESS	0.106859	0.424248	0.0515824	0.301094	1.26064	89	ANAPC15|ANAPC7|ASPM|AURKA|C1QBP|CALR|CDC20|CDC25C|CDKN1B|DUSP1|KIT|KNL1|MYH9|RAD51AP1|TTK|YTHDF2	Bri	Hepatoblasts	GOBP
GOBP_REGULATION_OF_RESPONSE_TO_BIOTIC_STIMULUS	0.0843009	0.379278	0.0539447	0.250564	1.21447	278	ADAR|AURKB|C1QBP|CADM1|CASP6|CDC37|CRK|DHX33|DHX9|HDAC6|HMGB2|HSP90AA1|HSP90B1|HSPA8|HSPD1|IPO5|ISG15|LGR4|LYN|MAP2K6|MAP3K7|MAPKAPK2|MIF|NONO|PARP1|PCBP2|PIM1|POLR3D|POLR3F|POLR3G|PPP2CA|PRKDC|PTPRS|PUM2|RBM14|RPS19|SERPINB9|SIN3A|SRC|STAT1|TBK1|TIGAR|XRCC5|XRCC6|YTHDF2|YWHAG	Bri	Hepatoblasts	GOBP
GOBP_REGULATION_OF_RESPONSE_TO_CYTOKINE_STIMULUS	0.751972	0.940823	0.0257969	-0.187482	-0.874973	95	CREBRF|EXT1|GPS2|HPX|IKBKB|IL7|IRF3|MAP2K5|NAIP|NKIRAS1|RIPK2|SLIT2|STAT2|TRIM44|TRIM56	Bri	Hepatoblasts	GOBP
GOBP_REGULATION_OF_RESPONSE_TO_ENDOPLASMIC_RETICULUM_STRESS	0.0289171	0.21075	0.145393	-0.319565	-1.41367	73	AKT3|ATF6|ATXN3|BAG6|BCL2L11|CREBRF|DDRGK1|DNAJB9|HERPUD1|LPCAT3|LRRK2|NCK1|NCK2|PIGBOS1|PPP1R15B|SERINC3|TMBIM6|TMEM259|TXNDC12|UFL1	Bri	Hepatoblasts	GOBP
GOBP_REGULATION_OF_RESPONSE_TO_NUTRIENT_LEVELS	0.343259	0.714772	0.0351677	-0.340933	-1.07445	18	BBS2|FBN1|GHR|KANK2|NPY|PPARA|PRKAG1|PRKAG2|SNAI2	Bri	Hepatoblasts	GOBP
GOBP_REGULATION_OF_RESPONSE_TO_OXIDATIVE_STRESS	0.257864	0.644344	0.033912	0.359153	1.16169	26	BMP7|DHFR|FUT8|GGT7|HDAC6|PNPLA8|RBX1|SELENON|SESN3	Bri	Hepatoblasts	GOBP
GOBP_REGULATION_OF_RESPONSE_TO_TUMOR_CELL	0.48478	0.812212	0.0232125	0.34724	0.979575	15	HSPD1|YWHAG	Bri	Hepatoblasts	GOBP
GOBP_REGULATION_OF_RESPONSE_TO_WOUNDING	0.907244	0.988138	0.0113875	0.181268	0.759783	90	CLASP2|CRK|DSG2|EPHB2|EXTL3|FGF2|MTOR|PRKG1|PTPRS|PUM2|SERPINE2|SLC12A2|TMX1|UBASH3B|XBP1	Bri	Hepatoblasts	GOBP
GOBP_REGULATION_OF_RHO_PROTEIN_SIGNAL_TRANSDUCTION	0.264723	0.651121	0.0454188	-0.252316	-1.1043	68	ABCA1|ABL1|APOA1|APOC3|ARHGAP42|ARRB1|CCDC125|CUL3|DOCK11|DOCK6|F11R|HEG1|ITGB1|KANK2|KCTD13|LPAR1|MYO9B|OPHN1|PDCD10|PLXNB1|RALBP1|RIPOR2	Bri	Hepatoblasts	GOBP
GOBP_REGULATION_OF_RNA_SPLICING	0.320327	0.703209	0.0260481	0.234932	1.06863	159	AKAP17A|ATXN7|ATXN7L3|C1QBP|CCNL2|CELF1|CELF2|DAZAP1|ENY2|ERN1|ESRP1|EXOSC10|FASTK|GRSF1|HNRNPA1|HNRNPF|HNRNPK|HNRNPU|JMJD6|KHDRBS2|KHDRBS3|MBNL3|METTL4|NCBP1|NCL|NPM1|NUP98|PCBP4|POLR2A|PRDX6|PTBP1|PTBP2|RBM12|RBM15B|RBM3|RBM4|RBM8A|RBMX|RBPMS|RBPMS2|REST|RNPS1|RPS13|RRP1B|SF3B3|SMU1|SNW1|SRPK1|SRSF1|SRSF10|SRSF3|SRSF7|SRSF9|SUPT7L|TAF5L|THUMPD2|TRA2B|U2AF2|USP22|WDR77|YTHDC1	Bri	Hepatoblasts	GOBP
GOBP_REGULATION_OF_RUFFLE_ASSEMBLY	0.966236	0.996039	0.0123999	0.190498	0.594077	22	CORO1C|EPS8L2|FAM98A|PFN2|RHOG|SH3YL1	Bri	Hepatoblasts	GOBP
GOBP_REGULATION_OF_SECRETION	0.160489	0.511417	0.0377826	0.234971	1.14179	289	ARF6|ATP2A2|BMP2|CACNA1B|CALM3|CDK16|CHMP3|CLASP2|CREB1|CRY1|CRY2|CYP51A1|DPH3|DYNLL1|EFNA5|ENY2|FGFR1|FOXO1|FUT10|FUT11|GOLPH3|HGS|HIF1A|IDH2|IL4R|KDM5B|LYN|MCU|MICAL1|MIDN|MIF|NADK|NEUROD1|NLGN2|NRG1|NSF|OXCT1|P3H1|PDE8B|PFN2|POFUT2|PPIA|PREPL|PRKG1|PTPN23|RAB2B|RAB3B|RAB3D|RABGEF1|RAPGEF4|REST|RIMS2|SCAMP5|SCG5|SELENOT|SERP1|SLC12A2|SLC16A1|SNCA|SNCG|SOX4|SYT1|SYT11|TCF7L2|TFAP2B|TGFB2|TMEM132A|TPCN2|UNC13B|UQCC2|VPS4A|WDR41|WNK3|XBP1	Bri	Hepatoblasts	GOBP
GOBP_REGULATION_OF_SIGNAL_TRANSDUCTION_BY_P53_CLASS_MEDIATOR	0.0204839	0.173398	0.122184	0.351609	1.45879	84	AKT1|ATAD5|AURKA|AURKB|BCL2|CHEK2|COPS3|DVL2|EEF1E1|EIF5A|HNRNPK|ING2|KDM1A|MAP2K6|MAPKAPK5|MDM2|MIF|MTOR|NOP2|NOP53|NPM1|PPP1R15A|PSMD10|RNF34|RPL11|RPL26|RPS15|RPS7|RRN3|RRS1|SMARCA4|SMYD2|SOX4|SPRED1|TAF3|TP53|TP53BP1|TP53RK|TRIAP1|TRIM24	Bri	Hepatoblasts	GOBP
GOBP_REGULATION_OF_SISTER_CHROMATID_COHESION	0.766046	0.948136	0.0162646	0.276724	0.780648	15	ATRX|BUB1|NAA10|RAD21|SFPQ|WAPL	Bri	Hepatoblasts	GOBP
GOBP_REGULATION_OF_SISTER_CHROMATID_SEGREGATION	2.7832e-08	2.30253e-06	0.733762	0.543086	2.26817	88	ANAPC15|ANAPC7|AURKB|BCL7A|BIRC5|BUB1|BUB1B|CCNB1|CDC20|CDC6|CDCA8|CDK1|CENPE|CENPF|DLGAP5|DUSP1|GEN1|HNRNPU|KNL1|KNTC1|MAD2L1|MAD2L2|NDC80|NUF2|RMI2|SMARCA4|SMARCD2|SMARCE1|SPDL1|TACC3|TPR|TTK|UBE2C	Bri	Hepatoblasts	GOBP
GOBP_REGULATION_OF_SMAD_PROTEIN_SIGNAL_TRANSDUCTION	0.394813	0.753312	0.0252204	0.284886	1.04049	44	BMP2|NUP93|PARP1|PMEPA1|TGFB2|TTK|XBP1	Bri	Hepatoblasts	GOBP
GOBP_REGULATION_OF_SMALL_GTPASE_MEDIATED_SIGNAL_TRANSDUCTION	0.946035	0.99239	0.00898732	0.164578	0.776697	214	ARF6|ARHGAP11B|ARHGAP19|ARHGAP26|ARHGAP35|ARHGAP8|ARHGEF10|ARHGEF12|ARHGEF4|ARHGEF9|BCR|CBL|CDKL5|CDON|CHN1|CRK|CYTH2|CYTH3|DENND4B|DNMBP|DOCK3|DOCK7|ECT2|EPHB2|EPS8L2|ERBB2|FGD4|FLCN|FXR1|GNA13|ITGA3|KCTD10|KIF14|MADD|MFN2|NRP1|NUP62|OBSCN|PKP4|PLEKHG1|PLEKHG4B|PRAG1|PREX1|RABGEF1|RACGAP1|RALGPS1|RAP1GAP2|RASA3|RASGRF2|RELN|RHOF|ROBO1|SIPA1L3|SPATA13|SRC|SSX2IP|STMN1|SWAP70|SYNGAP1|TAX1BP3|TGFB2	Bri	Hepatoblasts	GOBP
GOBP_REGULATION_OF_SMALL_MOLECULE_METABOLIC_PROCESS	0.176845	0.53363	0.036811	0.246115	1.15009	198	ARL2|ARPP19|ATP5IF1|BMP2|CRY1|DDIT4|EGR1|ENO1|FABP5|FLCN|HIF1A|KIT|KPNB1|LDLR|ME2|MTCH2|NLN|PANK2|PARP1|PDK1|PDK3|PGK1|PPP1CA|PPP2CA|PROX1|RANBP2|REST|SLC4A4|SNCA|SRC|SREBF2|TIGAR|TMSB4X|UBR4|UCHL1|VCP	Bri	Hepatoblasts	GOBP
GOBP_REGULATION_OF_SMOOTHENED_SIGNALING_PATHWAY	0.0860927	0.384715	0.0822474	-0.293218	-1.27898	67	ARMC9|BTRC|C2CD3|DLG5|ENPP1|EVC|FBXL17|FGFR2|GLI3|GORAB|GPC3|HERC4|IFT122|IFT140|MGRN1|MOSMO|NCOA2|POR|PRKACB|PRRX1|PTCH1|RB1|RUNX2|SMO|TTC21B|TULP3	Bri	Hepatoblasts	GOBP
GOBP_REGULATION_OF_SMOOTH_MUSCLE_CELL_DIFFERENTIATION	0.148525	0.494742	0.0465749	0.418719	1.29061	21	CTH|DNMT1|KIT|OLFM2|RBPMS2	Bri	Hepatoblasts	GOBP
GOBP_REGULATION_OF_SMOOTH_MUSCLE_CONTRACTION	0.651467	0.900837	0.0240733	-0.251162	-0.879012	26	ABAT|ARHGAP42|ATP2B1|ORMDL3|OXT|SOD1	Bri	Hepatoblasts	GOBP
GOBP_REGULATION_OF_SODIUM_ION_TRANSMEMBRANE_TRANSPORT	0.170502	0.523544	0.0429359	0.401989	1.25362	22	ACTN4|ATP1B1|ATP1B3|ATP2B4|DMD|FXYD6|PTPN3|UTRN|WNK1|WNK2|WNK3	Bri	Hepatoblasts	GOBP
GOBP_REGULATION_OF_SODIUM_ION_TRANSPORT	0.412659	0.764971	0.0248394	0.291227	1.0337	39	ACTN4|AHCYL1|AKT1|ATP1B1|ATP1B3|FXYD6|NKAIN3|NKAIN4|SERPINE2|UTRN|WNK2|WNK3	Bri	Hepatoblasts	GOBP
GOBP_REGULATION_OF_SPINDLE_ASSEMBLY	0.789087	0.954882	0.0152331	0.240074	0.790462	28	CEP97|CHMP3|HNRNPU|SPAG5|TPR	Bri	Hepatoblasts	GOBP
GOBP_REGULATION_OF_SPINDLE_CHECKPOINT	0.000694795	0.0128118	0.477271	0.66209	1.93158	17	ANAPC15|AURKB|BIRC5|CCNB1|CDCA8|DUSP1|DYNC1LI1|GEN1|KNL1|MAD2L1|NDC80|TPR|ZWINT	Bri	Hepatoblasts	GOBP
GOBP_REGULATION_OF_SPINDLE_ORGANIZATION	0.052025	0.294905	0.0799307	0.407684	1.42405	36	CEP97|CHMP3|CLTC|DCTN1|HNRNPU|NUP62|SPAG5|TACC3|TPR|TPX2	Bri	Hepatoblasts	GOBP
GOBP_REGULATION_OF_SPROUTING_ANGIOGENESIS	0.843975	0.966825	0.0143252	0.23258	0.741102	24	DSG2|FGF2|HMGB1|PKM|SEMA6A	Bri	Hepatoblasts	GOBP
GOBP_REGULATION_OF_STEM_CELL_DIFFERENTIATION	0.0806947	0.36977	0.0613202	0.337821	1.32365	62	FGF2|HES5|HNRNPU|HSPA9|JAG1|KDM3A|MTA1|MTCH2|NSUN2|PRKDC|RBBP4|REST|TGFB2|TMSB4X|YTHDF2|ZFP36L2	Bri	Hepatoblasts	GOBP
GOBP_REGULATION_OF_STEM_CELL_POPULATION_MAINTENANCE	0.0332143	0.230494	0.0976763	0.372302	1.4387	58	ACTL6A|BCL7A|BMP7|BRD9|CNOT1|CNOT3|DSG2|ELAVL1|HDAC2|HMGA2|HNF1B|ING2|KDM3A|RBBP4|REST|SAP130|SAP30|SIN3A|SINHCAF|SMARCA4|SMARCC1|SMARCD1|SMARCE1|SUDS3|TAF5L|TET1|WDR43|ZNF322	Bri	Hepatoblasts	GOBP
GOBP_REGULATION_OF_STEM_CELL_PROLIFERATION	0.809829	0.959289	0.0218736	-0.201015	-0.810172	46	AGO3|CEBPA|FBLN1|GLI3|KDR|N4BP2L2|NF1|OVOL2|PRRX1|PTCH1|RARB|RUNX2|SNAI2|SOX9|TGFB1|WNT5A|YAP1	Bri	Hepatoblasts	GOBP
GOBP_REGULATION_OF_STEROID_BIOSYNTHETIC_PROCESS	0.472311	0.801855	0.031072	-0.246037	-0.981022	44	DAB2|LPCAT3|NR3C1|POR|QKI|SEC14L2	Bri	Hepatoblasts	GOBP
GOBP_REGULATION_OF_STEROID_METABOLIC_PROCESS	0.677632	0.91137	0.0258968	-0.209567	-0.896058	62	DAB2|FMO5|LMF1|LPCAT3|NR3C1|POR|QKI|SEC14L2	Bri	Hepatoblasts	GOBP
GOBP_REGULATION_OF_STEROL_TRANSPORT	0.0010268	0.0168077	0.45506	-0.489064	-1.84593	35	ABCA1|ABCA5|APOA1|APOA2|APOA4|APOC2|APOC3|APOE|ARV1|COMMD1|FURIN|GPS2|LAMTOR1|LRP1|MAPK3|NR1H3|PLTP|PTCH1|SEC24A|TMEM97	Bri	Hepatoblasts	GOBP
GOBP_REGULATION_OF_STRESS_ACTIVATED_PROTEIN_KINASE_SIGNALING_CASCADE	0.880404	0.979257	0.0137686	0.221199	0.71547	26	ARL6IP5|FOXO1|GSTP1|IGFBP6|MAP2K1|MAP2K2|PBK|PPIA|PRDX1|STK25|TAOK1|TGFB2|ZMPSTE24	Bri	Hepatoblasts	GOBP
GOBP_REGULATION_OF_STRIATED_MUSCLE_CELL_DIFFERENTIATION	0.457353	0.795191	0.0228092	0.273137	1.00146	45	AKAP6|ATP11A|BCL2|BMP2|DLL1|EFNB2|FZD7|GSK3A|MAML1|MTOR|NACA|NLN|NRG1|PROX1|XBP1|YBX1	Bri	Hepatoblasts	GOBP
GOBP_REGULATION_OF_STRIATED_MUSCLE_CONTRACTION	0.126808	0.453057	0.0490076	0.342565	1.26893	47	ANK2|ATP1A1|ATP1A2|ATP1B1|ATP2A2|CALM1|CALM2|CALM3|DSG2|DSP|GATA4|HSP90AA1|JUP|PDE4B|PDE4D|RYR2|SLC8A1|SMAD7|STC1	Bri	Hepatoblasts	GOBP
GOBP_REGULATION_OF_SUBSTRATE_ADHESION_DEPENDENT_CELL_SPREADING	0.93281	0.992337	0.0199119	-0.176851	-0.71808	48	ABL1|AP1AR|APOA1|ARHGEF7|BRAF|DAB2|FBLN1|FGB|FGG|PKP2|RREB1|SPRY4	Bri	Hepatoblasts	GOBP
GOBP_REGULATION_OF_SUPEROXIDE_METABOLIC_PROCESS	0.760828	0.945922	0.0163639	0.278398	0.785369	15	APP|BMP7|DHFR|ELAVL1|GSTP1|SHC1	Bri	Hepatoblasts	GOBP
GOBP_REGULATION_OF_SUPRAMOLECULAR_FIBER_ORGANIZATION	0.300947	0.68695	0.0260264	0.22253	1.06858	254	ABI2|ADD1|ADD2|ALMS1|APC|APP|ARF6|ARHGAP35|ARHGEF10|ARL2|ARPC3|ARPC5L|ASAP3|AURKB|BMERB1|CAPZA2|CAPZB|CCDC88A|CCDC88C|CCN2|CDC42EP4|CDKN1B|CKAP2|CKAP5|CLASP2|DCTN1|DIAPH3|FKBP4|GBA2|GMFB|HAUS2|HDAC6|HDGFL3|HSPA8|ITGB1BP1|KANK4|LDLR|MAP1B|MAPRE1|MID1IP1|MLST8|MTOR|MTPN|NRP1|PARK7|PDXP|PFN2|PIK3R2|PLEKHG2|PPM1E|PPP2CA|PREX1|PROX1|RPS3|S100A10|SLAIN1|SNCA|SORBS3|SPTAN1|STMN1|STMN2|TBCD|TMSB4X|TPX2|TTBK2|TUBB4A|VASP|VBP1|VIL1|WDR1	Bri	Hepatoblasts	GOBP
GOBP_REGULATION_OF_SYNAPSE_ASSEMBLY	0.50991	0.830672	0.0196674	0.230222	0.973617	96	ADNP|APP|ARF6|CRMP1|CUX2|EEF2K|EFNA5|EIF4G1|EPHB2|FARP1|FGFR1|FLRT3|GNA13|GPC4|GRID2|LIN7C|LRRN3|MAP1B|NAE1|NEDD8|NLGN2|NLGN4X|NRXN1|PTPRS|PUM2|RAB17|RHOG|ROBO2|SNCA|ST8SIA2|SYNDIG1|UBE2M	Bri	Hepatoblasts	GOBP
GOBP_REGULATION_OF_SYNAPSE_MATURATION	0.287354	0.672471	0.0324371	0.404926	1.14231	15	CDC20|DAB1|DLGAP4|NRXN1|RELN|YWHAZ	Bri	Hepatoblasts	GOBP
GOBP_REGULATION_OF_SYNAPSE_STRUCTURE_OR_ACTIVITY	0.329818	0.70748	0.0251866	0.227849	1.05896	188	ABI2|ADNP|AGAP1|AKT1|ARF6|CACNA2D3|CAPRIN1|CAPRIN2|CDC20|CDKL5|CRMP1|CUX2|DAB1|DBN1|DCTN1|DLGAP4|EFNA5|EIF4G1|EPHB2|FARP1|FGFR1|GPC4|GRID2|HOMER1|KIF5B|LIN7C|LRRN3|MAP1B|NEDD8|NLGN2|NLGN4X|NRP2|NRXN1|PAFAH1B1|PDXP|PTPRS|PUM2|RAB17|RELN|SNCA|ST8SIA2|SYNGAP1|TUBA1A|TUBB|UBE2M|VANGL2|VCP|YWHAZ|ZMYND8	Bri	Hepatoblasts	GOBP
GOBP_REGULATION_OF_SYNAPTIC_PLASTICITY	0.0207164	0.174212	0.119566	0.333906	1.43214	106	APP|CALM1|CALM2|CALM3|CDC20|CFL1|CREB1|DBN1|EIF4EBP2|EPHB2|FXR1|GRID2|HMGCR|KIT|MAP1B|NSMF|PDE9A|PLK2|PRKCZ|PRRT2|RAB5A|RAB8A|RASGRF2|RELN|SERPINE2|SHANK2|SHISA9|SLC38A1|SNCA|SORCS2|SORCS3|STAU1|SYAP1|SYNGAP1|SYNGR1|UNC13C|YWHAG|ZDHHC2	Bri	Hepatoblasts	GOBP
GOBP_REGULATION_OF_SYNAPTIC_TRANSMISSION_GABAERGIC	0.380534	0.747702	0.0270981	0.362433	1.05736	17	NLGN2|NRXN1|PLCL1|SLC38A1|SYN3	Bri	Hepatoblasts	GOBP
GOBP_REGULATION_OF_SYNAPTIC_TRANSMISSION_GLUTAMATERGIC	0.624877	0.887174	0.0184185	0.259283	0.896672	34	ATAD1|ATP1A2|HDAC6|HOMER1|NLGN2|NRXN1|RELN|RNF167|SERPINE2|SYT1|TPRG1L	Bri	Hepatoblasts	GOBP
GOBP_REGULATION_OF_SYNAPTIC_VESICLE_ENDOCYTOSIS	0.661871	0.906651	0.0233694	-0.269032	-0.861005	19	BTBD9|LRRK2|OPHN1|PPP3CC|TOR1A	Bri	Hepatoblasts	GOBP
GOBP_REGULATION_OF_SYNAPTIC_VESICLE_EXOCYTOSIS	0.511764	0.833249	0.0216937	0.295698	0.967156	27	CACNA1B|PFN2|PREPL|RIMS2	Bri	Hepatoblasts	GOBP
GOBP_REGULATION_OF_SYNAPTIC_VESICLE_RECYCLING	0.943443	0.992337	0.0183523	-0.194809	-0.646062	22	BTBD9|LRRK2|OPHN1|PPP3CC|TOR1A	Bri	Hepatoblasts	GOBP
GOBP_REGULATION_OF_SYSTEMIC_ARTERIAL_BLOOD_PRESSURE	0.153325	0.501144	0.0577462	-0.314892	-1.23705	41	ARHGAP42|ATP6AP2|BMPR2|COMT|ECE1|EMP2|ENPEP|PREP|RPS6KA2|SOD2|TPM1|TTR	Bri	Hepatoblasts	GOBP
GOBP_REGULATION_OF_SYSTEMIC_ARTERIAL_BLOOD_PRESSURE_BY_RENIN_ANGIOTENSIN	0.0769414	0.363453	0.0790299	-0.450399	-1.41944	18	ATP6AP2|COMT|ENPEP|PREP|RPS6KA2	Bri	Hepatoblasts	GOBP
GOBP_REGULATION_OF_SYSTEMIC_ARTERIAL_BLOOD_PRESSURE_MEDIATED_BY_A_CHEMICAL_SIGNAL	0.00657895	0.0754238	0.279866	-0.529815	-1.73626	21	ATP6AP2|COMT|ECE1|ENPEP|PREP|RPS6KA2|SOD2|TPM1	Bri	Hepatoblasts	GOBP
GOBP_REGULATION_OF_SYSTEM_PROCESS	0.454163	0.794291	0.019398	0.208261	1.00297	260	AKAP6|ANK2|ANXA6|ATP1A2|ATP1B1|ATP2A2|CACNA2D1|CALM1|CALM2|CALM3|CELF2|CRY1|CRY2|CTSC|CUX2|DICER1|DSG2|DSP|EDNRA|ENO1|FABP5|FGFR1|FIG4|FOXO1|GAS6|GJC1|GLRX3|GSK3A|HSP90AA1|IGFBP5|KCNB2|KCNN2|KDM5B|KIT|MTG1|MTPN|NEUROD1|NLGN2|NLGN4X|NPNT|NR4A3|NRDC|NRXN1|PARP1|PDE4D|PDE9A|PRKCZ|PRKG1|RELN|RIMS2|RYR2|SELENON|SLC8A1|SRC|TGFB2|TNNT1|UNC13B|WNK3|YWHAE|ZDHHC21|ZMYND8	Bri	Hepatoblasts	GOBP
GOBP_REGULATION_OF_TELOMERE_MAINTENANCE	0.0662918	0.334103	0.0666556	0.317501	1.32438	87	ACTL6A|ATRX|AURKB|CCT2|CCT3|CCT4|CCT5|CCT6A|CCT8|DCP2|DKC1|EXOSC10|GNL3|HNRNPA2B1|HNRNPC|HNRNPU|HSP90AA1|INO80E|MAP3K4|MAPKAPK5|NEK2|PARP1|PKIB|PTGES3|SMG1|SRC|TERF1|TERF2|TP53|XRCC5	Bri	Hepatoblasts	GOBP
GOBP_REGULATION_OF_TELOMERE_MAINTENANCE_VIA_TELOMERASE	0.00107824	0.0173711	0.45506	0.526223	1.82615	35	CCT2|CCT3|CCT4|CCT5|CCT6A|CCT8|DCP2|DKC1|EXOSC10|HNRNPC|HNRNPU|HSP90AA1|PTGES3|TERF1|TERF2|TP53	Bri	Hepatoblasts	GOBP
GOBP_REGULATION_OF_TELOMERE_MAINTENANCE_VIA_TELOMERE_LENGTHENING	0.000718254	0.0130467	0.477271	0.531076	1.89704	40	CCT2|CCT3|CCT4|CCT5|CCT6A|CCT8|DCP2|DKC1|EXOSC10|HNRNPA2B1|HNRNPC|HNRNPU|HSP90AA1|PARP1|PTGES3|TERF1|TERF2|TP53	Bri	Hepatoblasts	GOBP
GOBP_REGULATION_OF_TISSUE_REMODELING	0.979309	0.998422	0.0121054	0.172178	0.563153	27	BCR|CSK|LEPR|RUNX1|SRC|TMEM64|TP53|UBASH3B	Bri	Hepatoblasts	GOBP
GOBP_REGULATION_OF_TOLL_LIKE_RECEPTOR_4_SIGNALING_PATHWAY	0.895401	0.983458	0.0185956	-0.221025	-0.682789	17	APPL2|NINJ1|NR1H3|SQSTM1|TAX1BP1	Bri	Hepatoblasts	GOBP
GOBP_REGULATION_OF_TOLL_LIKE_RECEPTOR_SIGNALING_PATHWAY	0.684749	0.914189	0.022698	-0.276078	-0.83728	16	ARRB2|GPR108|GPS2|IKBKB|OTUD4|RNF115|SARM1	Bri	Hepatoblasts	GOBP
GOBP_REGULATION_OF_TRANSCRIPTION_BY_RNA_POLYMERASE_I	0.00395127	0.050186	0.297233	0.491505	1.71684	36	BAZ2A|DDX21|DEK|DHX33|ERBB2|MTOR|NCL|NOL11|NOP53|PIH1D1|POLR2K|PWP1|SF3B1|SMARCA4|SMARCA5|WDR43|WDR75	Bri	Hepatoblasts	GOBP
GOBP_REGULATION_OF_TRANSCRIPTION_BY_RNA_POLYMERASE_III	0.173202	0.527441	0.042403	0.381252	1.24698	27	CHD8|DEK|ICE1|MTOR|POLR3F|POLR3G|SMARCA5|ZNF143	Bri	Hepatoblasts	GOBP
GOBP_REGULATION_OF_TRANSCRIPTION_REGULATORY_REGION_DNA_BINDING	0.591755	0.87332	0.0200941	0.320856	0.905143	15	DOT1L|NEUROD1|NSD1|TRIM6|ZNF593	Bri	Hepatoblasts	GOBP
GOBP_REGULATION_OF_TRANSFERASE_ACTIVITY	1.47183e-07	8.66396e-06	0.690132	0.416184	1.94636	200	ADAR|AIDA|ARRDC3|BAG5|BCCIP|BLM|CAMKK2|CCDC88A|CCNK|CCNT1|CDC20|CDC25C|CDC37|CDC6|CDKN1B|CDKN3|CENPE|CEP85|CLSPN|DBI|DEPTOR|DNAJA1|DUSP1|ECT2|ERBB2|FGF2|FGFR1|GSK3A|HGS|HNRNPU|HPF1|ITGB1BP1|KIF14|LMO4|LYN|MAD2L1|MAD2L2|MAP3K7|MIDN|NPM1|NRG1|PABPN1|PCNA|PIH1D1|PIM1|PPIA|PPM1E|PSMD10|RALB|RFC3|RFC5|RPL11|RPS2|SKP1|SOCS4|SRC|STK38|SYAP1|TIGAR|TNFRSF10B|TPD52L1|TPX2|TRIB2|UBE2C|UBE2S|XRCC5|XRCC6|YWHAG	Bri	Hepatoblasts	GOBP
GOBP_REGULATION_OF_TRANSLATION	0.000724578	0.0130467	0.477271	0.307811	1.49279	283	ABCE1|AKT1|ALKBH3|APP|BTG2|BZW1|C1QBP|CALR|CAPRIN1|CAPRIN2|CDK5RAP1|CNOT1|CNOT10|CNOT3|CNOT6|CNOT8|CSDE1|CTIF|DAPK1|DDX3X|DDX6|DHFR|DHX29|DHX9|EEF2K|EIF2A|EIF2AK1|EIF3K|EIF4B|EIF4E|EIF4EBP2|EIF4G1|EIF4G2|EIF4H|EIF5A|ELAVL1|ERBB2|ETF1|FXR1|GAPDH|GSPT1|GUF1|HBS1L|HNRNPU|IGF2BP3|IGFBP5|ILF3|LARP1|LARP4B|LARP6|LIN28A|LRPPRC|MAPKAPK5|METTL5|METTL8|MRPS27|MTG1|MTOR|MTPN|NCBP1|NCBP2|NCL|NGRN|NOLC1|NPM1|OGFOD1|PA2G4|PKM|POLDIP3|PPP1CA|PRKDC|PRMT1|PTCD3|PUM2|PUS7|RBM3|RBM4|RBM4B|RBM8A|RNF139|RPL10|RPL26|RPS27L|RPS3|RPS4X|RPS6KA1|RPS9|SARNP|SELENOT|SERBP1|SERP1|SHMT2|SRP9|SSB|TCOF1|TNRC6C|TPR|TRAP1|TRIM71|TYMS|UQCC2|YBX1|YTHDF2|YTHDF3	Bri	Hepatoblasts	GOBP
GOBP_REGULATION_OF_TRANSLATIONAL_INITIATION	0.323493	0.704778	0.0278605	0.271821	1.08299	68	BZW1|CSDE1|DDX3X|EIF3K|EIF4B|EIF4EBP2|EIF4G2|EIF4H|LARP1|MTOR|NCBP1|NPM1|PPP1CA|RBM4|TPR|YTHDF2	Bri	Hepatoblasts	GOBP
GOBP_REGULATION_OF_TRANSLATION_IN_RESPONSE_TO_STRESS	0.907434	0.988138	0.018493	-0.21422	-0.685587	19	ANG|MAP3K20|NCK1|NCK2|PRKCH|RPS6KA3	Bri	Hepatoblasts	GOBP
GOBP_REGULATION_OF_TRANSMEMBRANE_RECEPTOR_PROTEIN_SERINE_THREONINE_KINASE_SIGNALING_PATHWAY	0.265669	0.651121	0.0291228	0.236445	1.09253	181	ACVR1B|BCL9|BCL9L|BMP2|BMP7|BMPR1A|CCN1|CDH3|CRIM1|CRKL|CTDSPL2|FBN2|FLCN|FSTL1|GATA4|GDF11|GOT1|GREM2|HDAC2|HES1|HES5|HSP90AB1|HSPA5|ING2|ITGA3|LATS2|NGLY1|NPNT|NREP|NUP93|ONECUT1|ONECUT2|PARP1|PCSK6|PEG10|PMEPA1|PRDM16|PRMT1|RBBP4|RBPJ|RBPMS2|SAP130|SAP30|SFRP2|SIN3A|SINHCAF|SLC2A10|SMAD2|SMAD7|SNW1|SPART|SPRED1|SUDS3|TET1|TFAP2B|TGFB2|TP53|TRIM33|TTK|UBE2O|XBP1|XIAP|ZNF451	Bri	Hepatoblasts	GOBP
GOBP_REGULATION_OF_TRANSMEMBRANE_TRANSPORT	0.374934	0.743485	0.0230007	0.222178	1.03823	198	ACTN4|AHCYL1|AKAP6|AKAP7|AKT1|ANK2|APP|ARL6IP1|ARL6IP5|ARPP19|ATP1A2|ATP1B1|ATP1B3|BCL2|C2CD5|CACNA2D1|CACNG4|CALM1|CALM2|CALM3|CLTCL1|CTNND1|DAPK1|EDNRA|FABP5|FHL1|FXYD6|GAL|GSK3A|HK2|KCNIP1|KCNJ16|KCNN2|KEL|LYN|MEF2A|MINK1|NR4A3|PDE4B|PDE4D|PIM1|RHOQ|RYR2|SELENON|SLC7A5|SLC8A1|SNCA|SORBS1|THY1|TMSB4X|TSPAN13|UBASH3B|UBQLN1|UTRN|VDAC1|WNK2|WNK3|YES1|YWHAE|YWHAQ	Bri	Hepatoblasts	GOBP
GOBP_REGULATION_OF_TRANSPORTER_ACTIVITY	0.047536	0.283144	0.0821057	0.381376	1.41999	48	ACTN4|AHCYL1|CACNG4|CALM1|CALM2|CALM3|DAPK1|EDNRA|GAL|MINK1|PIM1|SELENON|TMSB4X|UBQLN1|WNK2|WNK3	Bri	Hepatoblasts	GOBP
GOBP_REGULATION_OF_TRANS_SYNAPTIC_SIGNALING	0.00663012	0.0757268	0.200513	0.296242	1.42668	260	ADNP|AKAP12|AKAP7|ATAD1|ATP1A2|ATP2A2|CACNA1A|CACNA1B|CALM1|CALM2|CALM3|CDC20|CDKL5|CREB1|CUX2|DBN1|DLGAP1|DLGAP2|DLGAP4|EIF4E|EIF4EBP2|EPHB2|FABP5|GRID2|HDAC6|HIP1|HOMER1|KIF5B|KIT|LRRC4C|MAPK9|NLGN2|NLGN4X|NRG3|NRXN1|NSMF|PAFAH1B1|PDE9A|PFN2|PLCL1|PLK2|PREPL|PRKCZ|PRRT2|PTPRS|RAB8A|RELN|RIMS2|RNF167|SERPINE2|SHANK2|SHISA9|SLC12A2|SLC1A3|SLC38A1|SLC6A6|SNCA|SNCG|SORCS2|SORCS3|STAU1|SYAP1|SYN3|SYNGAP1|SYNGR1|SYT1|SYT11|TPRG1L|TUBB2B|UNC13C|YWHAG|ZDHHC2|ZMYND8	Bri	Hepatoblasts	GOBP
GOBP_REGULATION_OF_TRIGLYCERIDE_METABOLIC_PROCESS	0.124785	0.450965	0.0624595	-0.379301	-1.31244	25	APOA4|APOC2|APOC3|APOH|CIDEB|CNEP1R1|DAGLB|LMF1|MBOAT7|NR1H3|SREBF1	Bri	Hepatoblasts	GOBP
GOBP_REGULATION_OF_TUBE_SIZE	0.112575	0.43128	0.0713773	-0.287275	-1.24359	65	ABL1|ARHGAP42|ATP2B1|BBS2|BMPR2|ECE1|EXT1|FGB|FGG|GAB1|GCLM|ITGA1|ITGA9|ITGB1|KCNMB2|SOD1|SOD2	Bri	Hepatoblasts	GOBP
GOBP_REGULATION_OF_TUMOR_NECROSIS_FACTOR_MEDIATED_SIGNALING_PATHWAY	0.825036	0.960235	0.014177	0.216644	0.778729	41	CPNE1|DICER1|GAS6|GSTP1|HIPK1|MAPKAPK2|NRDC|PIAS3|SHARPIN|SPPL2B|ZNF675	Bri	Hepatoblasts	GOBP
GOBP_REGULATION_OF_TYPE_I_INTERFERON_MEDIATED_SIGNALING_PATHWAY	0.632311	0.891327	0.0185363	0.277882	0.885455	24	ADAR|CDC37|ISG15|TBK1|YTHDF2	Bri	Hepatoblasts	GOBP
GOBP_REGULATION_OF_T_CELL_ACTIVATION	0.34646	0.717047	0.0454735	-0.204365	-1.0421	170	ABL1|B2M|BAD|CBLB|DLG5|DROSHA|EFNB1|FLOT2|FOXO3|HLA-E|IGF2|IL7|KLHL22|NCK1|NCK2|NFKBIZ|PPP3CA|PRKAR1A|RC3H1|RC3H2|RIPK2|SLC7A1|SMARCA2|SOD1|SOX12|TCF7|TGFB1|UFL1|VCAM1|ZBTB16|ZMIZ1|ZNHIT1	Bri	Hepatoblasts	GOBP
GOBP_REGULATION_OF_T_CELL_APOPTOTIC_PROCESS	0.670572	0.908239	0.0180755	0.287435	0.851516	18	BCL2|HIF1A|PRELID1|PRKD2|TGFB2|TP53	Bri	Hepatoblasts	GOBP
GOBP_REGULATION_OF_T_CELL_MEDIATED_IMMUNITY	0.620192	0.885744	0.0186632	0.266408	0.898869	31	HSPD1|MALT1|MAP3K7|YWHAG	Bri	Hepatoblasts	GOBP
GOBP_REGULATION_OF_T_CELL_MIGRATION	0.916412	0.990165	0.0133038	0.215047	0.662836	21	ABL2|APP|CD200|CD99L2|CRK|CRKL|ITGA4|MED23|P4HB|WNK1	Bri	Hepatoblasts	GOBP
GOBP_REGULATION_OF_T_CELL_RECEPTOR_SIGNALING_PATHWAY	0.240708	0.624477	0.0441571	-0.327588	-1.15728	27	CBLB|LIPA|NCK1|RC3H1	Bri	Hepatoblasts	GOBP
GOBP_REGULATION_OF_T_HELPER_CELL_DIFFERENTIATION	0.776798	0.952273	0.020742	-0.249231	-0.785453	18	NFKBIZ|RC3H1|RC3H2|RIPK2	Bri	Hepatoblasts	GOBP
GOBP_REGULATION_OF_UBIQUITIN_DEPENDENT_PROTEIN_CATABOLIC_PROCESS	0.520251	0.837711	0.0344853	-0.19864	-0.974654	131	ATXN3|AXIN1|BAG2|BAG6|CEBPA|CSNK2A2|CSNK2B|DAB2|DDRGK1|DESI1|DET1|DISC1|EIF3H|FHIT|HERPUD1|LRRK2|NUB1|PRICKLE1|PTK2B|RAD23A|RPL5|SIRT2|TLK2|UFL1|ZFAND2A|ZYG11B	Bri	Hepatoblasts	GOBP
GOBP_REGULATION_OF_UBIQUITIN_PROTEIN_TRANSFERASE_ACTIVITY	0.0018467	0.0271923	0.45506	0.618177	1.86032	19	ARRDC3|BAG5|CDC20|MAD2L1|MAD2L2|RPL11|RPS2|SKP1|UBE2C|UBE2S	Bri	Hepatoblasts	GOBP
GOBP_REGULATION_OF_VACUOLE_ORGANIZATION	0.404461	0.757683	0.0246175	0.277387	1.03675	49	CHEK2|EHMT2|EPHB2|FLCN|IFT20|LAPTM4B|MTOR|PIKFYVE|RALB|SCFD1|SNX30	Bri	Hepatoblasts	GOBP
GOBP_REGULATION_OF_VASCULAR_ENDOTHELIAL_GROWTH_FACTOR_RECEPTOR_SIGNALING_PATHWAY	0.746899	0.938915	0.0164942	0.269894	0.799554	18	DLL1|HGS|HIF1A|NRP1|PRKD2|ROBO1	Bri	Hepatoblasts	GOBP
GOBP_REGULATION_OF_VASCULAR_PERMEABILITY	0.874558	0.978995	0.0138794	0.2237	0.717479	25	AKAP12|ANGPT1|ARHGAP35|BCR|BMP6|CTNNBIP1|FGFBP3|SRC|TJP1|TJP2|VEGFB|YES1	Bri	Hepatoblasts	GOBP
GOBP_REGULATION_OF_VASCULATURE_DEVELOPMENT	0.991858	0.998559	0.00902749	0.148853	0.669514	148	DSG2|ERBB2|FGF2|HGS|HIF1A|HIPK1|HK2|HMGB1|ID1|PGK1|PKM|PLK2|PRKD2|RUNX1|SEMA6A|SFRP2|SLC12A2|SPRED1|STAT1|TGFB2|TNFRSF12A|VASH2|XBP1	Bri	Hepatoblasts	GOBP
GOBP_REGULATION_OF_VASOCONSTRICTION	0.00523821	0.0623898	0.31828	-0.489598	-1.72962	27	ABL1|ARHGAP42|ATP2B1|BMPR2|ECE1|FGB|FGG|ITGA9|ITGB1|KCNMB2	Bri	Hepatoblasts	GOBP
GOBP_REGULATION_OF_VESICLE_MEDIATED_TRANSPORT	0.977585	0.998366	0.00745352	0.156508	0.769575	322	AP2M1|AP2S1|ARF6|ARHGAP8|ATAD1|ATP2A2|BCR|BICD1|BMP2K|C2CD5|CACNA1B|CALM3|CALR|CASP3|CBL|CDH13|CHMP3|CLASP2|CNN2|CSK|DGKD|DLL1|DNAJC5|DYNC1LI1|EEF2K|EFNB2|EHD4|ERC2|EXPH5|GAS1|GAS6|HGS|HIP1|HMGB1|IL4R|LYN|MICAL1|NRG1|NRP1|NSF|PARK7|PFN2|PGAP1|PIP4P2|PLS3|PREPL|PRRT2|PTPN23|RAB11B|RAB2B|RAB31|RAB3B|RAB3D|RAB4A|RABGEF1|RAPGEF4|REST|RIMS2|RNF139|RUBCN|S100A10|SCAMP5|SCFD1|SGIP1|SH3GL3|SNCA|SNF8|SRC|SYT1|SYT11|TBC1D20|TPCN2|VAC14|VPS4A|WDR41|ZDHHC2|ZFYVE16	Bri	Hepatoblasts	GOBP
GOBP_REGULATION_OF_VESICLE_SIZE	0.856182	0.970297	0.0145301	0.248033	0.712515	16	AP2M1|BLOC1S1|CHMP3|DNM1|RAB3B|RAB5A	Bri	Hepatoblasts	GOBP
GOBP_REGULATION_OF_VIRAL_GENOME_REPLICATION	0.21822	0.59738	0.0363247	0.320786	1.17161	44	ADAR|DDX3X|ILF3|ISG15|LARP1|PPIA|PROX1|SRPK1|STAU1|TOP2A|TOP2B	Bri	Hepatoblasts	GOBP
GOBP_REGULATION_OF_VIRAL_LIFE_CYCLE	0.150984	0.497065	0.0437318	0.31197	1.22838	64	ADAR|BANF1|BCL2|BSG|CNOT7|DDX3X|HACD3|HMGA2|HMGB1|IL32|ILF3|ISG15|KPNA2|KPNA6|LARP1|MAVS|N4BP1|P4HB|PPIA|PROX1|SRPK1|SRPK2|STAU1|TOP2A|TOP2B|TRIM28|TRIM6|VPS37B|VPS4A	Bri	Hepatoblasts	GOBP
GOBP_REGULATION_OF_VIRAL_PROCESS	0.0643527	0.331919	0.067937	0.322115	1.33089	82	ADAR|DDX3X|DHX9|HMGB1|ILF3|ISG15|KPNA2|LARP1|PPIA|PROX1|SRPK1|STAT1|STAU1|TBC1D20|TOP2A|TOP2B|TRIM13|UBP1|VPS37B|VPS4A	Bri	Hepatoblasts	GOBP
GOBP_REGULATION_OF_WNT_SIGNALING_PATHWAY	0.835038	0.962889	0.0107071	0.178561	0.851409	238	ADNP|ASPM|BMP2|CAPRIN2|CCDC88C|CDH3|CHD8|CTDNEP1|CTNNBIP1|DDX3X|EGFR|EGR1|EMD|FGF2|FOXO1|FZD7|GID8|GSK3A|HMGXB4|HSP90B1|IFT20|IGFBP2|IGFBP6|LGR4|MAD2L2|PLEKHA4|POU5F1|PPP1CA|PPP2CA|RBX1|RPS12|SFRP2|SMARCA4|SOX4|SRC|SULF2|TAX1BP3|TBL1XR1|TCF7L1|TCF7L2|TMEM132A|TMEM237|UBAC2|VANGL2|VCP|WNK2	Bri	Hepatoblasts	GOBP
GOBP_REGULATION_OF_WOUND_HEALING	0.946301	0.99239	0.0112891	0.175486	0.701491	69	CLASP2|CRK|EPHB2|FGF2|MTOR|PRKG1|SERPINE2|SLC12A2|TMX1|UBASH3B|XBP1	Bri	Hepatoblasts	GOBP
GOBP_REGULATORY_NCRNA_MEDIATED_GENE_SILENCING	0.00364325	0.0474553	0.291091	0.382497	1.61759	96	ADAR|CNOT1|CNOT10|CNOT3|CNOT6|CNOT8|DDX6|DHX9|DICER1|EIF4G1|ELAVL1|ERI1|HNRNPA2B1|HNRNPK|HNRNPU|LIN28A|LIN28B|MIR34AHG|NCBP1|NCBP2|OIP5-AS1|PUM2|RAN|RBM4|SMAD2|SRRT|SRSF3|STAU1|TDRD7|TNRC6C|TP53|TRIM71|TSN|TUT4|ZC3H7A	Bri	Hepatoblasts	GOBP
GOBP_REGULATORY_NCRNA_PROCESSING	0.00891844	0.094964	0.194887	0.454453	1.63354	41	ADAR|DGCR8|DICER1|HNRNPA2B1|LIN28A|LIN28B|NCBP1|NCBP2|PUM2|SMAD2|SRRT|SRSF3|TDRD7|TP53|TRIM71|TSN|TUT4|ZC3H7A	Bri	Hepatoblasts	GOBP
GOBP_RELAXATION_OF_MUSCLE	0.51871	0.836991	0.0219985	0.331	0.95085	16	ATP1A1|ATP1A2|ATP1B1|ATP2A2|GUCY1A1|PDE4B|PDE4D|PRKG1|SLC8A1|SRI	Bri	Hepatoblasts	GOBP
GOBP_RELEASE_OF_CYTOCHROME_C_FROM_MITOCHONDRIA	0.0746764	0.357722	0.0665002	0.413365	1.38302	30	AKT1|BCL2|BCL2L1|BID|BNIP3|FXN|GGCT|GHITM|HIGD1A|MCL1|MLLT11|OPA1|PRELID1|PSMD10|TP53|TRIAP1	Bri	Hepatoblasts	GOBP
GOBP_RELEASE_OF_SEQUESTERED_CALCIUM_ION_INTO_CYTOSOL_BY_ENDOPLASMIC_RETICULUM	0.172854	0.526998	0.0426095	0.401053	1.2507	22	AKAP6|ANK2|ATP1A2|CALM1|CALM2|CALM3|PDE4D|RYR2|SLC8A1	Bri	Hepatoblasts	GOBP
GOBP_RENAL_ABSORPTION	0.954197	0.992526	0.017749	-0.193258	-0.618501	19	AQP3|COMT|HYAL2|MAGED2	Bri	Hepatoblasts	GOBP
GOBP_RENAL_FILTRATION	0.604066	0.877573	0.0196371	0.302619	0.896499	18	EDNRA|GAS6|ITGA3|KIRREL1|MYO1E|PTPRO|SULF2|TBC1D8B|XPNPEP3	Bri	Hepatoblasts	GOBP
GOBP_RENAL_SYSTEM_DEVELOPMENT	0.274291	0.658513	0.0280795	0.229805	1.08452	214	ADAMTS16|AKR1B1|APH1A|ARL3|BASP1|BCL2|BMP2|BMP7|C1GALT1|C1orf54|CD24|CENPF|CNTRL|CTNNBIP1|DLL1|EDNRA|EFNB2|EGR1|EYA1|FGF2|FGFR1|FLCN|FRAS1|GCNT1|GREB1L|HELLS|HES1|HES5|HNF1B|HS3ST3A1|IFT20|JAG1|JMJD6|KIRREL3|LAMA5|LGR4|LIN28A|MAGED1|MYO1E|NDUFS6|NOTCH3|NPNT|NRP1|NUP107|NUP160|ODC1|PDGFRA|PKD2|PKHD1|PRKX|PROM1|PROX1|SMAD2|SMAD5|SMAD7|SOX4|STAT1|SULF2|TFAP2B|TGFB2|VANGL2	Bri	Hepatoblasts	GOBP
GOBP_RENAL_SYSTEM_PROCESS	0.979448	0.998422	0.0197541	-0.153397	-0.655225	61	AQP3|CLN3|COMT|HYAL2|MAGED2|OXT|PPP3CA|PRKACB|RRM2B|TRPV1|TTR	Bri	Hepatoblasts	GOBP
GOBP_RENAL_SYSTEM_VASCULATURE_DEVELOPMENT	0.064149	0.331919	0.0734471	0.510531	1.46658	16	BMP7|EDNRA|EGR1|HES1|NOTCH3|NRP1|PDGFRA|PKD2	Bri	Hepatoblasts	GOBP
GOBP_RENAL_TUBULE_DEVELOPMENT	0.0579935	0.314191	0.0732426	0.358389	1.37752	56	ADAMTS16|BCL2|BMP2|C1orf54|CD24|CTNNBIP1|DLL1|EYA1|FGF2|GREB1L|HES1|HES5|HNF1B|HS3ST3A1|JAG1|LAMA5|LGR4|MAGED1|NPNT|PKD2|PROM1|STAT1|TFAP2B	Bri	Hepatoblasts	GOBP
GOBP_RENAL_TUBULE_MORPHOGENESIS	0.0879139	0.38599	0.0600035	0.369579	1.3357	42	ADAMTS16|BCL2|BMP2|C1orf54|CTNNBIP1|EYA1|FGF2|GREB1L|HES1|HES5|HNF1B|HS3ST3A1|LAMA5|LGR4|MAGED1|NPNT|PKD2	Bri	Hepatoblasts	GOBP
GOBP_REPLACEMENT_OSSIFICATION	0.76727	0.948136	0.0161006	0.268248	0.782585	17	ALPL|COL2A1|NAB1	Bri	Hepatoblasts	GOBP
GOBP_REPRODUCTIVE_BEHAVIOR	0.57792	0.870578	0.0261063	-0.279477	-0.926852	22	ABAT|CREBRF|HEXB|MBD2|NR3C1|OXT	Bri	Hepatoblasts	GOBP
GOBP_REPRODUCTIVE_SYSTEM_DEVELOPMENT	0.617987	0.885744	0.0157946	0.203663	0.933816	170	ASPM|ATRX|BASP1|BCL2L1|BMP7|BRCA2|CASP3|CBL|CCND1|CDKN1B|CSDE1|FKBP4|FOXA1|GREB1L|HMGB2|HNF1B|KDM5B|KIF18A|KIT|LGR4|MSH2|NASP|NCOA4|NDUFS6|NR2F2|NUP107|PATZ1|PCYT1B|PDGFRA|RHOBTB3|RRM1|SERPINE2|SFRP2|SRC|TBC1D20|TGFB2|WDR48|WDR77|ZFP42	Bri	Hepatoblasts	GOBP
GOBP_RESCUE_OF_STALLED_RIBOSOME	0.387378	0.753312	0.0336531	-0.293135	-1.03557	27	ASCC2|DDRGK1|GIGYF2|KLHDC10|LTN1|MTRES1|RCHY1|SAYSD1|TCF25|TRIP4|TRNT1|UFL1	Bri	Hepatoblasts	GOBP
GOBP_RESPIRATORY_CHAIN_COMPLEX_IV_ASSEMBLY	0.758714	0.945227	0.0159322	0.251594	0.806947	25	MT-CO3	Bri	Hepatoblasts	GOBP
GOBP_RESPIRATORY_GASEOUS_EXCHANGE_BY_RESPIRATORY_SYSTEM	0.0282147	0.208612	0.108573	0.415214	1.49249	41	ATP1A2|CCDC88C|CFAP221|EDNRA|FUT8|MAN2A1|MTG1|NLGN2|SELENON|STARD7|STK40|TTLL1|VANGL1|YWHAZ|ZFAND5	Bri	Hepatoblasts	GOBP
GOBP_RESPIRATORY_SYSTEM_DEVELOPMENT	0.12886	0.457113	0.074388	-0.23593	-1.16893	140	AIMP2|ALDH1A2|ASS1|ASXL1|ATXN1|BAG6|BMPR2|CEBPA|COL6A1|CTSH|DISP1|DLG5|EP300|EXT1|FBN1|FGFR2|FOXP2|GLI3|GPC3|HEG1|HMGCS2|HS6ST1|LIPA|MMP14|MOSMO|MSX1|NKIRAS1|NPHP3|PHF14|PITX2|PKDCC|RBP4|RC3H2|RDH10|RPL13A|RSPO2|SEC24B|SOX9|SREBF1|SRSF6|STRA6|TGFB1|TULP3|WNT2B|YAP1|ZFPM2	Bri	Hepatoblasts	GOBP
GOBP_RESPIRATORY_SYSTEM_PROCESS	0.0318302	0.223469	0.10325	0.447449	1.50971	31	ATP1A2|CCDC88C|CFAP221|MTG1|NLGN2|SELENON|STARD7|STK40|TTLL1|VANGL1|YWHAZ|ZFAND5	Bri	Hepatoblasts	GOBP
GOBP_RESPONSE_TO_ACETYLCHOLINE	0.580017	0.870966	0.0202517	0.312357	0.911268	17	EDNRA|LY6E|RGS10	Bri	Hepatoblasts	GOBP
GOBP_RESPONSE_TO_ACID_CHEMICAL	0.160436	0.511417	0.0412585	0.286919	1.20129	89	AIFM1|BCL2L1|CASP3|COL18A1|CREB1|DNMT1|EGFR|GCLC|GSTP1|HNRNPAB|IPO5|LAMTOR4|LYN|MAT2A|MTOR|NSMF|PCNA|PDGFRA|PKD2|PRMT1|RBX1|RRAGA|SESN3|SH3BP4|SLC7A5|SST|TUBA1A|XBP1	Bri	Hepatoblasts	GOBP
GOBP_RESPONSE_TO_ACTIVITY	0.0872841	0.385864	0.0594871	0.35151	1.32574	51	ADSL|ATP5F1A|CDK1|CREB1|CRY1|CRY2|FOS|GCLC|HIF1A|OXCT1|RYR2|SELENON|SLC7A5	Bri	Hepatoblasts	GOBP
GOBP_RESPONSE_TO_ALCOHOL	0.50734	0.828249	0.0191178	0.219582	0.975837	136	AIFM1|AKT1|ATP5F1A|BCL2L1|BLM|BTG2|CAD|CALM3|CBL|CCND1|CDK1|CREB1|EFNA5|FGF2|FKBP5|FOS|FOSB|GOLPH3|GOT2|GSTP1|HDAC6|LARP1|LRP6|MT-CYB|MT-ND4|OXCT1|PARP1|RPL10A|RPS6|SMAD2	Bri	Hepatoblasts	GOBP
GOBP_RESPONSE_TO_ALKALOID	0.00369547	0.0479315	0.431708	0.466351	1.71743	46	BCL2L1|BLM|CAD|CASP3|CASP6|CCNA2|CREB1|EFTUD2|EHMT2|FKBP5|FOSB|HES1|HOMER1|HSP90AA1|PPP2R2A|RYR2|SELENON|SLC1A3|SLC8A1|SNCA|ST8SIA2	Bri	Hepatoblasts	GOBP
GOBP_RESPONSE_TO_AMINE	0.110628	0.428322	0.0542501	0.423359	1.33392	23	CAD|CALM3|CDK1|EDNRA|FOSB|HDAC6|HPRT1|RANBP2|RGS17|UROS	Bri	Hepatoblasts	GOBP
GOBP_RESPONSE_TO_AMINO_ACID_STARVATION	0.994877	0.998559	0.0112627	0.149227	0.545021	44	ATF2|BECN1|CDKN1A|EIF2A|FLCN|ITFG2|LARP1|MAP1LC3A|MTOR|RNF167|RRAGA|RRAGB|SAR1A|SEH1L|SESN2|SESN3|SZT2|UCP2	Bri	Hepatoblasts	GOBP
GOBP_RESPONSE_TO_AMPHETAMINE	0.196208	0.560652	0.0404707	0.438967	1.23834	15	CALM3|EDNRA|FOSB|HDAC6|HPRT1|RANBP2|RGS17	Bri	Hepatoblasts	GOBP
GOBP_RESPONSE_TO_AMYLOID_BETA	0.296888	0.682776	0.0311681	0.347748	1.12479	26	ABCC1|CACNA1B|EPHB2|PARP1	Bri	Hepatoblasts	GOBP
GOBP_RESPONSE_TO_ANGIOTENSIN	0.16319	0.514975	0.0438309	0.379676	1.25011	28	AGTRAP|AHCYL1|CDC6|FAT1|MAP3K7|NONO|SRC	Bri	Hepatoblasts	GOBP
GOBP_RESPONSE_TO_ANTIBIOTIC	0.635408	0.891466	0.018399	0.269882	0.888605	28	ALPL|CDKN1B|HSP90AA1|ID1|KAT7|KDM1A|KDM5B|SLC1A3|TP53	Bri	Hepatoblasts	GOBP
GOBP_RESPONSE_TO_ARSENIC_CONTAINING_SUBSTANCE	0.0883682	0.386422	0.0611359	0.436624	1.37572	23	CPOX|DAXX|DDX3X|GCLC|RBM4|SRRT|UROS|VCP	Bri	Hepatoblasts	GOBP
GOBP_RESPONSE_TO_AUDITORY_STIMULUS	0.0996724	0.413959	0.058275	0.483112	1.38782	16	ATP1A2|CNTNAP2|ERCC8|GAP43|KIAA0319L|NRXN1|SLC1A3	Bri	Hepatoblasts	GOBP
GOBP_RESPONSE_TO_AXON_INJURY	0.172841	0.526998	0.0410264	0.322392	1.21592	51	BNIP3|CDK1|DHFR|DPYSL3|FGF2|GAP43|LYN|NREP|PTPRS|PUM2	Bri	Hepatoblasts	GOBP
GOBP_RESPONSE_TO_BACTERIUM	0.998325	0.999566	0.00777748	0.14165	0.676885	242	AKAP12|AKT1|ALPL|APP|BCR|BMP2|BNIP3|CAPN2|CASP3|CD24|CDC73|EFNB2|EPHB2|FKBP5|FOS|GPX4|GSTP1|HDAC2|HLA-B|HMGB1|HMGB2|IFNAR1|ISG15|KYAT1|LEAP2|LOXL1|LRAT|LSM5|LYN|MALT1|MAP3K7|MAPKAPK2|MIF|MLH1|NOCT|NR4A1|PABPN1|PDE4B|PLAA|PLAAT3|PPM1E|PPP1R11|RAB14|RBPJ|RNASE1|RPL30|RPS19|SEH1L|SHARPIN|SHC1|SHPK|SLC7A5|SNCA|SRR|SYT11|TBK1|TRIM6|VIL1|XBP1|XIAP	Bri	Hepatoblasts	GOBP
GOBP_RESPONSE_TO_BMP	0.460365	0.795247	0.0210334	0.232726	0.998172	106	ADAMTS12|BMP2|BMP7|BMPR1A|CCN1|COL2A1|CRIM1|CTDSPL2|EGR1|FSTL1|HES1|HES5|ID1|ITGA3|NGLY1|PCSK6|POU5F1|PRMT1|RBPJ|RBPMS2|SFRP2|SMAD2|SMAD5|SMAD7|SPART|TFAP2B|TRIM33|UBE2O|USP9X|XIAP	Bri	Hepatoblasts	GOBP
GOBP_RESPONSE_TO_CADMIUM_ION	0.00497892	0.0597665	0.407018	-0.491734	-1.78935	30	HAAO|MT1E|MT1F|MT1G|MT1H|MT1M|MT1X|MT2A|SOD1	Bri	Hepatoblasts	GOBP
GOBP_RESPONSE_TO_CALCIUM_ION	0.185421	0.541966	0.0381093	0.282227	1.1787	88	AHCYL1|CACYBP|CALM2|CCND1|DUSP1|ECT2|FOS|FOSB|MT-CYB|NRXN1|RYR2|TUBA1A	Bri	Hepatoblasts	GOBP
GOBP_RESPONSE_TO_CAMP	0.12204	0.450615	0.0500375	0.344097	1.27461	47	AKAP6|AKAP7|ATP5PO|DUSP1|FOS|FOSB|GUCD1|IGFBP5|KDM1A|PDE4D|PKD2|PNPT1|STAT1|TOP1	Bri	Hepatoblasts	GOBP
GOBP_RESPONSE_TO_CARBOHYDRATE	0.619313	0.885744	0.0161104	0.207863	0.928569	141	ADNP|CASP3|CDK16|DYNLL1|EFNA5|EGR1|EIF2B3|ELAVL1|ENY2|EXTL3|GAS6|GCLC|GSTP1|HIF1A|HNF1B|KAT7|LIN28A|LYN|NADK|NEUROD1|OXCT1|PDE8B|PIH1D1|RAB11B|RBM4|SELENOT|SGCB|SIN3A|SLC29A1|SMAD2|SMARCA4|SOX4|TCF7L2|UNC13B|XBP1	Bri	Hepatoblasts	GOBP
GOBP_RESPONSE_TO_CHEMOKINE	0.0911681	0.392763	0.0601784	0.432947	1.37956	24	DUSP1|HIF1A|LYN|SLC12A2	Bri	Hepatoblasts	GOBP
GOBP_RESPONSE_TO_COCAINE	0.0853556	0.381979	0.0622655	0.439078	1.38345	23	CACNG4|CCNA2|CREB1|EFTUD2|EHMT2|FKBP5|FOSB|HDAC2|HOMER1|HSP90AA1|MDM2|SLC1A3|SNCA|ST8SIA2	Bri	Hepatoblasts	GOBP
GOBP_RESPONSE_TO_COLD	0.699285	0.920285	0.0229272	-0.243451	-0.852023	26	APPL2|CIRBP|LIPA|SLC25A27	Bri	Hepatoblasts	GOBP
GOBP_RESPONSE_TO_COPPER_ION	0.0078876	0.0862284	0.256635	-0.483868	-1.69343	26	MT1E|MT1F|MT1G|MT1H|MT1M|MT1X|MT2A|SOD1	Bri	Hepatoblasts	GOBP
GOBP_RESPONSE_TO_CORTICOSTEROID	0.0105875	0.109119	0.171214	0.374603	1.54305	80	AIFM1|ALPL|ATP5F1A|CAD|CCND1|DDIT4|DUSP1|EIF4E|FOS|FOSB|HDAC6|HNRNPU|IGFBP2|MT-ND3|PARP1|PCNA|RAN|REST|SSTR2|ZFP36L2	Bri	Hepatoblasts	GOBP
GOBP_RESPONSE_TO_DEXAMETHASONE	0.167373	0.52119	0.0538152	-0.34562	-1.23524	28	CEBPA|CLDN1|FOXO3|NR3C1|PCK2|PIK3CA|POR|TGFB1	Bri	Hepatoblasts	GOBP
GOBP_RESPONSE_TO_DSRNA	0.706841	0.924238	0.0227869	-0.253846	-0.841852	22	IRF3|RIOK3|RIPK2|SLC3A2	Bri	Hepatoblasts	GOBP
GOBP_RESPONSE_TO_ELECTRICAL_STIMULUS	0.243239	0.627139	0.0355873	0.404361	1.17968	17	AKAP12|BTG2|CALR|MT-CO1|NSMF|REST	Bri	Hepatoblasts	GOBP
GOBP_RESPONSE_TO_ENDOPLASMIC_RETICULUM_STRESS	0.216827	0.594863	0.0617563	-0.20635	-1.08462	213	ABL1|AKT3|AMFR|ATF6|ATXN3|BAG6|CREB3L3|CREBRF|DDRGK1|DNAJB9|EDEM2|EIF2B5|ERP44|FBXO6|HERPUD1|HERPUD2|ITPR1|LPCAT3|LRRK2|MAN1B1|MAP3K20|MBTPS1|NCK1|NCK2|NRBF2|PIGBOS1|RNF103|SERINC3|TMBIM6|TMEM117|TMEM259|TOR1A|TXNDC12|UBXN4|UBXN8|UFL1|VAPB	Bri	Hepatoblasts	GOBP
GOBP_RESPONSE_TO_EPIDERMAL_GROWTH_FACTOR	0.0709254	0.349602	0.0670487	0.374496	1.36777	44	AKT1|BECN1|CAD|EGFR|ERBB2|FOS|GSTP1|KNSTRN|MCM7|NCL|PDE8A|SPG21|SYAP1|TPR|VIL1|ZFP36L2	Bri	Hepatoblasts	GOBP
GOBP_RESPONSE_TO_ESTRADIOL	0.0386968	0.251331	0.0896376	0.352612	1.40487	68	AIFM1|ARNT2|BMP7|CALR|CASP3|CCNA2|CCND1|DUSP1|EGFR|FOXA1|GPI|GPX4|GSTP1|IGFBP2|KIF18A|MAP1B|NR2F2|PCNA|SSTR2|STRN3	Bri	Hepatoblasts	GOBP
GOBP_RESPONSE_TO_ESTROGEN	0.121786	0.450227	0.0510906	0.36829	1.29288	37	CCND1|CD24|HSP90AA1|IGFBP2|NCOA4|RBBP5	Bri	Hepatoblasts	GOBP
GOBP_RESPONSE_TO_ETHANOL	0.316016	0.70096	0.028363	0.279544	1.09531	62	ATP5F1A|CCND1|CDK1|FGF2|FOS|FOSB|MT-CYB|MT-ND4|RPL10A|RPS6	Bri	Hepatoblasts	GOBP
GOBP_RESPONSE_TO_FATTY_ACID	0.580102	0.870966	0.0265963	-0.249202	-0.926679	33	ACSL1|AKR1C1|CLDN1|FOXO3|HMGCS2|IRS1|PIK3CA	Bri	Hepatoblasts	GOBP
GOBP_RESPONSE_TO_FIBROBLAST_GROWTH_FACTOR	0.381969	0.748478	0.0250787	0.266234	1.05087	65	CCN2|FGF2|FGFBP3|FGFR1|GCLC|IER2|ITGB1BP1|KDM5B|KIF16B|NR4A1|NRXN1|PRKD2|RAB14|SNCA|SULF2|TRIM71|ZFP36L2	Bri	Hepatoblasts	GOBP
GOBP_RESPONSE_TO_FLUID_SHEAR_STRESS	0.216327	0.594863	0.0474106	-0.314565	-1.16974	33	ABCA1|ABL1|MAP2K5|MTSS1|PKN2|PTK2B|TGFB1	Bri	Hepatoblasts	GOBP
GOBP_RESPONSE_TO_FOOD	0.43942	0.784294	0.0306217	-0.309994	-1.00625	20	BBS2|BCL10|COMT|FBN1|GHR|NPY|OXT|PPARA|SREBF1|TMEM135	Bri	Hepatoblasts	GOBP
GOBP_RESPONSE_TO_FUNGUS	0.689233	0.916182	0.0176678	0.287948	0.840057	17	CRK|GAPDH|MALT1	Bri	Hepatoblasts	GOBP
GOBP_RESPONSE_TO_GAMMA_RADIATION	0.0987167	0.411012	0.0571289	0.375751	1.32595	38	BCL2L1|BRCA2|CHEK2|EGR1|FANCD2|KDM1A|PARP1|PRKDC|RPL26|TIGAR|TOP1|TP53|XRCC5|XRCC6	Bri	Hepatoblasts	GOBP
GOBP_RESPONSE_TO_GROWTH_FACTOR	0.196494	0.560652	0.0322269	0.217806	1.10569	471	ACVR1B|ADAMTS12|AKT1|ARF6|BCAR1|BCL9|BCL9L|BECN1|BMP2|BMP7|CAD|CASP3|CBL|CCN1|CCN2|CCNA2|CDH3|COL2A1|CREB1|CRIM1|CRK|CTDSPL2|DDIT4|DLL1|DOCK3|DTYMK|DUSP6|EEF2K|EGFR|EGR1|EHD4|EMD|ERBB2|FBN2|FGF2|FGFBP3|FGFR1|FLCN|FOS|FSTL1|FUT8|GAS1|GAS6|GCLC|GSTP1|HES1|HES5|HGS|HIF1A|HSP90AB1|HSPA5|ID1|IER2|ITGA3|ITGB1BP1|ITGB5|KDM5B|KIF16B|KNSTRN|MAP1B|MAP3K7|MAPKAPK2|MCM7|NCL|NGLY1|NPNT|NR2F2|NR4A1|NREP|NRP1|NRP2|NRXN1|NUS1|ONECUT1|ONECUT2|PARP1|PCSK6|PDE8A|PDGFRA|PEG10|PIAS2|PMEPA1|POU5F1|PRKD2|PRMT1|PROX1|RAB14|RAB35|RBBP4|RBPJ|RBPMS2|ROBO1|SELENON|SEMA6A|SFRP2|SHC1|SIN3A|SINHCAF|SLC4A7|SMAD2|SMAD5|SMAD7|SNCA|SNW1|SPART|SPG21|SPRED1|SRC|STMN2|SULF2|SYAP1|TET1|TFAP2B|TGFB2|TP53|TPR|TRIM33|TRIM71|UBE2O|USP9X|VIL1|XBP1|XIAP|YES1|ZFP36L2|ZFYVE27|ZNF451	Bri	Hepatoblasts	GOBP
GOBP_RESPONSE_TO_GROWTH_HORMONE	0.430634	0.775747	0.0243741	0.304279	1.01805	30	AKT1|CACYBP|IGFBP5|LEPROTL1|LYN|PNPT1|TRIM16	Bri	Hepatoblasts	GOBP
GOBP_RESPONSE_TO_HEAT	0.393911	0.753312	0.0245852	0.265091	1.04379	64	DAXX|DNAJA1|DNAJC2|EEF1D|EIF2B3|GCLC|HDAC6|HSBP1|HSP90AA1|HSP90AB1|LYN|MAPKAPK2|MTOR|PSIP1|TPR|VCP	Bri	Hepatoblasts	GOBP
GOBP_RESPONSE_TO_HYDROGEN_PEROXIDE	0.0193519	0.167808	0.12797	0.378878	1.4955	65	AIFM1|BNIP3|CDK1|CRK|DUSP1|ECT2|FXN|HDAC6|MT-ND5|NR4A3|PCNA|SRC|STAT1	Bri	Hepatoblasts	GOBP
GOBP_RESPONSE_TO_IMMOBILIZATION_STRESS	0.267873	0.65186	0.0338209	0.412014	1.1623	15	FOS|GLTP|GPI|HDAC6|TFF1	Bri	Hepatoblasts	GOBP
GOBP_RESPONSE_TO_INCREASED_OXYGEN_LEVELS	0.0721879	0.351299	0.0688594	0.477244	1.4362	19	BNIP3|MT-ATP6|MT-CYB|SLC7A5	Bri	Hepatoblasts	GOBP
GOBP_RESPONSE_TO_INSULIN	0.322533	0.703209	0.0258254	0.231164	1.06432	178	ALPL|BCAR1|C2CD5|CAD|CRY1|EGR1|EIF4EBP2|FOS|GCLC|LYN|NCL|NUCKS1|PARP1|PIK3C2A|PIK3R3|PKM|PRKDC|RBM4|RBX1|RHOQ|RPS6|SGCB|SLC25A33|SLC27A4|SLC2A1|STAT1|SYAP1|XBP1|YWHAG|ZNF106	Bri	Hepatoblasts	GOBP
GOBP_RESPONSE_TO_INTERFERON_BETA	0.0464678	0.283141	0.0865239	0.500286	1.50555	19	AIM2|CALM1|CAPN2|IFNAR1|NDUFA13|PNPT1|STAT1|TRIM6|UBE2G2	Bri	Hepatoblasts	GOBP
GOBP_RESPONSE_TO_INTERLEUKIN_1	0.87533	0.978995	0.0126735	0.197081	0.757513	56	EGR1|GCLC|HIF1A|MAP3K7|SNCA|SRC|ZNF675	Bri	Hepatoblasts	GOBP
GOBP_RESPONSE_TO_INTERLEUKIN_4	0.211936	0.587624	0.038179	0.393289	1.21223	21	FASN|HSP90AB1|HSPA5|IL4R|RPL3|TUBA1B|XBP1	Bri	Hepatoblasts	GOBP
GOBP_RESPONSE_TO_INTERLEUKIN_6	0.161064	0.511529	0.0540315	-0.391521	-1.27089	20	CEBPA|JAK1|JAK2|PID1|STAT3|YAP1	Bri	Hepatoblasts	GOBP
GOBP_RESPONSE_TO_INTERLEUKIN_7	0.0718386	0.351023	0.069553	0.514307	1.45088	15	ATIC|HSPD1|RAD23B|STAT1|STIP1|YBX1	Bri	Hepatoblasts	GOBP
GOBP_RESPONSE_TO_IONIZING_RADIATION	0.00185628	0.0271923	0.45506	0.37572	1.62051	110	BCL2L1|BLM|BRCA2|CASP3|CCND1|CCND2|CHEK2|DCLRE1C|ECT2|EEF1D|EGR1|ERCC8|EYA1|FANCD2|KDM1A|MSH2|MTA1|NHEJ1|NUCKS1|PARP1|PRKDC|RAD51AP1|RAD54B|RHNO1|RNF168|RPL26|RRM1|SFRP2|TIGAR|TOP1|TOPBP1|TP53|XRCC5|XRCC6	Bri	Hepatoblasts	GOBP
GOBP_RESPONSE_TO_IRON_ION	0.0276365	0.204831	0.112251	0.506696	1.56178	21	BCL2|BECN1|CCNB1|CCND1|CPOX|FXN|HIF1A|MDM2|SLC11A2|SNCA|TFF1|TFRC	Bri	Hepatoblasts	GOBP
GOBP_RESPONSE_TO_ISCHEMIA	0.366908	0.737759	0.0269105	0.307456	1.06326	34	AIFM1|BCL2|EEF2K|EGR1|HK2|HYOU1|REST|TIGAR|TP53|UCHL1	Bri	Hepatoblasts	GOBP
GOBP_RESPONSE_TO_KETONE	0.238717	0.623413	0.0320886	0.256586	1.12356	124	AIFM1|ATP5F1A|CAD|CALR|CCND1|DDIT4|DUSP1|EIF4E|FGF2|FOS|FOSB|GPI|HDAC6|NASP|NCOA4|PARP1|SIN3A|SRC|TGFB2	Bri	Hepatoblasts	GOBP
GOBP_RESPONSE_TO_LAMINAR_FLUID_SHEAR_STRESS	0.248928	0.633974	0.0422441	-0.370316	-1.16705	18	ABCA1|MAP2K5|PKN2|TGFB1	Bri	Hepatoblasts	GOBP
GOBP_RESPONSE_TO_LEUKEMIA_INHIBITORY_FACTOR	0.000553765	0.0105942	0.477271	0.438822	1.78041	74	ABCD4|CACYBP|CREB1|CTH|EEF1E1|GFPT2|GNPNAT1|HELLS|HK2|HNRNPU|JARID2|KDM3A|KDM5B|KLF5|LRAT|MAT2A|MYBL2|MYNN|NCL|NFYB|NRP2|PFKP|PHC1|RNF138|RPS16|SMAD7|SMARCA5|SRM|SRSF3|SRSF7|SYNGR1|XBP1|XRCC5	Bri	Hepatoblasts	GOBP
GOBP_RESPONSE_TO_LIGHT_STIMULUS	0.0468687	0.283141	0.0760357	0.282096	1.3047	182	AKT1|ATP1A2|AURKB|BCL2|BRCA2|CASP3|CCND1|COPS3|COPS9|CREB1|CRY1|CRY2|CUL4A|DDB2|DTL|DUSP1|EGFR|EI24|ERCC8|FOS|GNGT1|GRK4|HIF1A|HMGCR|HMGN1|IFT20|KDM1A|KIT|MAP3K4|MAP4K3|MSH2|MT-ND3|MTA1|NPM1|PARP1|PBK|PCLAF|PCNA|PDE8B|POLA1|POLD3|PPP1CA|PPP1CB|PPP1CC|RBM4|RBM4B|RBX1|RHNO1|RO60|RPL26|SLC1A3|SPRTN|SYNGAP1|TP53|TUBA1A|UVSSA|XPA|ZBTB1	Bri	Hepatoblasts	GOBP
GOBP_RESPONSE_TO_LIPID	0.557855	0.85508	0.0151874	0.191117	0.970805	475	AGL|AIFM1|AKAP12|ALPL|ARNT2|ATP1A2|ATP5F1A|CAD|CALR|CCNA2|CCNB1|CCND1|CNOT1|CREB1|CRY1|CRY2|DAXX|DDIT4|DSG2|DUSP1|EFNA5|EFNB2|EIF4E|EPHB2|FKBP4|FOS|FOSB|FOXA1|FZD7|GPI|GPX4|HDAC6|HMGB2|HNRNPU|HSPA8|IGFBP2|KDM1A|KDM3A|KIF18A|LDLR|LYN|MALT1|MAPKAPK2|MIF|MT-ND3|NASP|NCOA4|NDUFA13|NR4A3|PABPN1|PARP1|PCNA|PDK3|PHC1|PIAS2|PIM1|PLPP1|PMEPA1|PPM1E|RAN|REST|SLC7A5|SMAD2|SMARCA4|SNCA|SRC|SST|SSTR2|STRN3|TGFB2|XBP1|XPO1|ZFP36L2	Bri	Hepatoblasts	GOBP
GOBP_RESPONSE_TO_MECHANICAL_STIMULUS	0.0177104	0.158051	0.12849	0.328297	1.43145	119	ATP1A2|BNIP3|BTG2|CASP8AP2|CCNB1|CNN2|CNTNAP2|ERCC8|FGF2|FOS|FOSB|GAP43|GCLC|GPI|IGFBP2|KIAA0319L|KIT|NRXN1|REST|RYR2|SCN9A|SERPINE2|SLC1A3|SLC2A1|SLC8A1|STAT1|TMEM150C|TNFRSF10B|TUBA1A	Bri	Hepatoblasts	GOBP
GOBP_RESPONSE_TO_METAL_ION	0.0193403	0.167808	0.11873	0.291337	1.36696	205	AHCYL1|ATP1A2|ATP5F1D|BNIP3|CACYBP|CALM2|CALR|CCNB1|CCND1|CDK1|CDKN1B|DAXX|DUSP1|ECT2|FOS|FOSB|FXN|GABRB3|GCLC|GPHN|GPI|HIF1A|HSP90B1|IMPA2|KIT|MT-CO1|MT-CYB|NDRG1|NRXN1|PARP1|PCNA|PPP1CA|PPP2CA|RYR2|SLC12A2|SLC41A1|SNCA|TFF1|TIGAR|TUBA1A	Bri	Hepatoblasts	GOBP
GOBP_RESPONSE_TO_MINERALOCORTICOID	0.00147535	0.0225802	0.45506	0.640605	1.8689	17	AIFM1|CCND1|FOS|FOSB|HDAC6|PARP1|RAN	Bri	Hepatoblasts	GOBP
GOBP_RESPONSE_TO_MISFOLDED_PROTEIN	0.335114	0.708245	0.0293643	0.370495	1.09758	18	HDAC6|RNF126|UBR4|VCP	Bri	Hepatoblasts	GOBP
GOBP_RESPONSE_TO_MOLECULE_OF_BACTERIAL_ORIGIN	0.947164	0.99239	0.0237918	-0.159034	-0.788188	139	ABCA1|ABL1|ADH5|B2M|CLDN1|FMO1|FOXP1|GCH1|HDAC5|HMGCS2|HPGD|IRF3|JAK2|LIAS|MTDH|NFKBIB|NFKBIZ|NR1H3|PCK2|PDCD4|PLCG2|PRDX3|RIPK2|RPL13A|RPS6KA3|SIGIRR|SOD2|SPON2|TNIP2|VCAM1|VIM	Bri	Hepatoblasts	GOBP
GOBP_RESPONSE_TO_MONOAMINE	0.599366	0.877216	0.0192717	0.276391	0.910037	28	ALK|NR4A3|SIN3A	Bri	Hepatoblasts	GOBP
GOBP_RESPONSE_TO_MUSCLE_ACTIVITY	0.0506221	0.294031	0.0825328	0.488779	1.48735	20	ADSL|ATP5F1A|HIF1A|RYR2|SELENON|SLC7A5	Bri	Hepatoblasts	GOBP
GOBP_RESPONSE_TO_MUSCLE_STRETCH	0.264403	0.651117	0.0337949	0.38536	1.15969	19	FOS|GPI|RYR2|SLC8A1	Bri	Hepatoblasts	GOBP
GOBP_RESPONSE_TO_NERVE_GROWTH_FACTOR	0.730161	0.931648	0.0161627	0.241246	0.837197	35	AKT1|APP|ARF6|ARPC3|CBL|CREB1|CRK|DYNC1LI2|EEF2K|HES1|PARP1|RAB35|STMN2	Bri	Hepatoblasts	GOBP
GOBP_RESPONSE_TO_NICOTINE	0.641573	0.895607	0.018493	0.283923	0.87513	21	ATP1A2|CASP3|CREB1|FOSB|MT-ND4	Bri	Hepatoblasts	GOBP
GOBP_RESPONSE_TO_NUTRIENT	0.0615452	0.325371	0.069031	0.314635	1.3244	93	ADSL|AGL|ALPL|BCHE|BCKDHB|BECN1|BMP7|CCND1|COX4I1|FASN|GAS6|GCLC|GDAP1|GSTP1|IGFBP2|LRAT|MAP1B|MAT2A|MT-CYB|MTOR|OXCT1|PIM1|PRMT1|RXRA|SFRP2|SLC16A1|SLC27A4|SNW1|SST|STAT1|TFAM|TPCN2|TRIM24|XBP1	Bri	Hepatoblasts	GOBP
GOBP_RESPONSE_TO_NUTRIENT_LEVELS	0.506818	0.828249	0.0174851	0.201038	0.982026	304	ADSL|AGL|AKT1|ALPL|BCKDHB|BCL2|BMP7|BNIP3|CAD|CBL|CCND1|CHSY1|COX4I1|EHMT2|EIF2AK1|EIF4G1|FADS1|FASN|FLCN|FOS|FOXK2|FOXO1|GAS6|GCLC|GDAP1|GSTP1|HIGD1A|HSPA5|HSPA8|IGFBP2|LARP1|LDLR|LRAT|MAP1B|MAT2A|MCU|MLST8|MT-CYB|MTOR|NUAK2|OXCT1|PIK3C2B|PIM1|PLIN3|PRKAB2|PRMT1|PROX1|PRR5|RALB|RHEB|RNF167|RRAGA|RRP8|RXRA|SAR1A|SEH1L|SESN3|SFRP2|SGIP1|SLC16A1|SLC27A4|SLC2A1|SLC7A5|SNW1|SREBF2|SST|STAT1|STK26|TBL1XR1|TBL2|TFAM|TMEM126B|TP53|TPCN2|TRIM24|WDR45B|XBP1|YWHAG|YWHAZ	Bri	Hepatoblasts	GOBP
GOBP_RESPONSE_TO_ORGANOPHOSPHORUS	0.181162	0.537862	0.0394714	0.304868	1.19758	63	AKAP7|CIB2|DUSP1|FOS|FOSB|HSP90B1|IGFBP5|KDM1A|PDE4D|PDXP|PNPT1|STAT1|TOP1|TOP2B	Bri	Hepatoblasts	GOBP
GOBP_RESPONSE_TO_OSMOTIC_STRESS	0.523676	0.839388	0.0203245	0.252859	0.963231	54	AKR1B1|CASP3|DDX3X|HSP90AA1|MLST8|MTOR|SLC12A2|SLC25A23|SLC2A1|SST|TP53|WNK3|XRCC6	Bri	Hepatoblasts	GOBP
GOBP_RESPONSE_TO_OXIDATIVE_STRESS	0.0370605	0.247691	0.083259	0.266189	1.28667	270	AAAS|ABCC1|AGAP3|AIFM1|AKT1|ARL6IP5|ATP2A2|BMP7|BNIP3|CAMKK2|CASP3|CDK1|CRK|CYB5B|DAPK1|DHFR|DUSP1|ECT2|EDNRA|ERCC8|FANCD2|FOS|FOXO1|FUT8|FXN|GCLC|GGT7|GPX4|GPX8|GSTP1|HDAC6|HIF1A|MAPK9|MSRB2|MT-CO1|MT-ND1|MT-ND3|MT-ND5|NR4A3|NUDT15|PARK7|PARP1|PCNA|PDGFRA|PEX5|PNPLA8|PNPT1|PPIA|PRR5L|PSIP1|RBPMS|RBX1|RCAN2|SELENON|SESN3|SIN3A|SLC8A1|SNCA|SRC|STAT1|STAU1|STK26|TET1|TOP2B|TP53|TRAP1|UBR4|XBP1	Bri	Hepatoblasts	GOBP
GOBP_RESPONSE_TO_OXYGEN_LEVELS	3.99843e-05	0.0012489	0.557332	0.364649	1.72422	217	ADSL|AIFM1|ARNT2|BMP2|BNIP3|CCNA2|CCNB1|CD24|DDIT4|EDNRA|EGR1|ENO1|FOS|GUCY1A2|HIF1A|HILPDA|HK2|HP1BP3|HSP90B1|MAP3K7|MT-ATP6|MT-CO1|MT-CO2|MT-CYB|MT-ND1|MT-ND2|MT-ND4|MT-ND5|NDRG1|NONO|PDK1|PDK3|PGK1|PLOD2|REST|RYR2|SLC29A1|SLC2A1|SLC7A5|TBL2|TFAM|TGFB2|TIGAR|TM9SF4	Bri	Hepatoblasts	GOBP
GOBP_RESPONSE_TO_PEPTIDE	0.0467465	0.283141	0.0709085	0.241075	1.2251	477	ABCD4|ACTN4|ACTR2|ADAMTS12|ADAR|AGPAT1|AIM2|AKAP12|AKAP6|AKT1|ALPL|ASAH1|ATIC|ATP5PO|BCL2|BCL2L1|CACYBP|CALM1|CALR|CASP3|CBL|CD24|CDC37|CDC42EP4|CDK9|CPNE1|CREB1|CRK|CTH|DAPK1|DHX9|DICER1|DPYSL3|DUSP1|EEF1E1|EGR1|EIF5A|FASN|FBXO21|FOS|GAPDH|GAS6|GCLC|GFPT2|GNPNAT1|GSK3A|GSTP1|HELLS|HES1|HIF1A|HIPK1|HK2|HMGB1|HNRNPU|HSP90AB1|HSPA5|HSPD1|IL13RA1|IL4R|ISG15|ITGA4|JARID2|KDM3A|KDM5B|KHSRP|KIF5B|KIT|KLF5|KRT18|LRAT|LYN|MAP3K7|MAP4K3|MAPKAPK2|MAT2A|MYBL2|MYNN|NCL|NDUFA13|NFYB|NPNT|NRDC|NRP2|PAFAH1B1|PFKP|PHC1|PIAS3|PIM1|PNPT1|RABGEF1|RAD23B|RBMX|RNF138|RO60|ROBO1|RPL3|RPS16|RRAGA|SHARPIN|SHMT2|SIN3A|SLC12A2|SMAD7|SMARCA5|SNCA|SOCS4|SPPL2B|SRC|SRM|SRSF1|SRSF3|SRSF7|STAT1|STIP1|SYNGR1|TBK1|TIMP3|TMSB4X|TNFRSF19|TP53|TPR|TRAF5|TUBA1A|TUBA1B|UBE2G2|XBP1|XRCC5|YBX1|YTHDF2|ZFP36L2|ZNF675	Bri	Hepatoblasts	GOBP
GOBP_RESPONSE_TO_PEPTIDE_HORMONE	0.0896143	0.389091	0.0521662	0.249223	1.20853	279	AGTRAP|AHCYL1|AKT1|ALPL|BCAR1|BTG2|C2CD5|CACNA2D3|CACYBP|CAD|CCNA2|CDC6|CREB1|CRK|CRY1|CRY2|CYC1|EDNRA|EGR1|EIF2B3|EIF4EBP2|FAT1|FOS|FOXO1|GCLC|GPR173|GSK3A|GSTP1|IGFBP5|LEPROTL1|LRP6|LYN|MAP3K7|MT-CYB|MTOR|NCL|NONO|NR4A1|NR4A3|NUCKS1|NUDC|PARP1|PIK3C2A|PIK3R2|PIK3R3|PKM|PNPT1|PRKCZ|PRKDC|RAB8A|RBM4|RBX1|RHOQ|RPS6|SESN3|SGCB|SLC25A33|SLC27A4|SLC2A1|SORBS1|SRC|STAT1|SYAP1|TFF1|TOP1|TRIM16|XBP1|YWHAG|ZNF106	Bri	Hepatoblasts	GOBP
GOBP_RESPONSE_TO_PLATELET_DERIVED_GROWTH_FACTOR	0.028596	0.210236	0.111212	0.540935	1.57812	17	CBL|CCNA2|CREB1|SRC|SYAP1|YES1	Bri	Hepatoblasts	GOBP
GOBP_RESPONSE_TO_PROGESTERONE	0.536623	0.84191	0.0212037	0.307324	0.947259	21	FOS|FOSB|GPI|SRC|TGFB2	Bri	Hepatoblasts	GOBP
GOBP_RESPONSE_TO_PROSTAGLANDIN	0.808873	0.959289	0.0202246	-0.240776	-0.770577	19	GNAI1|GNAQ|GNG2|HMGCS2|OXT|PRKAA1|TGFBR3	Bri	Hepatoblasts	GOBP
GOBP_RESPONSE_TO_PROSTAGLANDIN_E	0.721608	0.928675	0.0216835	-0.272126	-0.810953	15	AKAP8|GNAI1|GNAQ|GNG2|OXT|PRKAA1|PRKAA2|TGFBR3	Bri	Hepatoblasts	GOBP
GOBP_RESPONSE_TO_PURINE_CONTAINING_COMPOUND	0.0245678	0.18895	0.112604	0.361233	1.45614	72	AKAP7|CAD|CIB2|CREB1|DUSP1|FOS|FOSB|HSP90B1|IGFBP5|KDM1A|PDE4D|PDXP|PNPT1|RYR2|SELENON|SLC8A1|STAT1|TOP1|TOP2B	Bri	Hepatoblasts	GOBP
GOBP_RESPONSE_TO_RADIATION	0.00494987	0.0597579	0.232057	0.297087	1.43602	270	AKT1|ATP1A2|AURKB|BCL2L1|BLM|BRCA2|CASP3|CBL|CCND1|CCND2|CHEK2|COPS3|COPS9|CREB1|CRY1|CRY2|DCLRE1C|DDB2|DTL|DUSP1|ECT2|EEF1D|EGFR|EGR1|EI24|ERCC8|EYA1|FANCD2|FOS|GNGT1|HIF1A|HMGN1|IFT20|KDM1A|KIT|MAP4K3|MSH2|MT-ND3|MTA1|MTCH2|NHEJ1|NPM1|NUCKS1|PARP1|PCLAF|PCNA|POLA1|POLD3|PPP1CA|PPP1CB|PPP1CC|PRKDC|RAD51AP1|RAD54B|RBM4|RBM4B|RBX1|RHNO1|RNF168|RO60|RPL26|RRM1|SFRP2|SLC1A3|SPRTN|SYNGAP1|TIGAR|TOP1|TOPBP1|TP53|TUBA1A|UVSSA|XRCC5|XRCC6	Bri	Hepatoblasts	GOBP
GOBP_RESPONSE_TO_REACTIVE_OXYGEN_SPECIES	0.173716	0.527523	0.0386398	0.267453	1.17115	124	AGAP3|AIFM1|AKT1|BCL2|BECN1|BMP7|BNIP3|CAMKK2|CAPN2|CASP3|CDK1|CFL1|CRK|DHFR|DUSP1|ECT2|EZH2|FOS|FXN|GSTP1|HDAC2|HDAC6|HIF1A|MAPK9|MDM2|MT-ND5|NR4A3|NUDT15|PARK7|PCNA|PDGFRA|PEX5|PKD2|PLEKHA1|PRDX1|PRDX2|RPS3|SESN3|SLC8A1|SRC|STAT1|STK25|TET1|TOP2B|TRAP1	Bri	Hepatoblasts	GOBP
GOBP_RESPONSE_TO_RETINOIC_ACID	0.586458	0.870966	0.0280202	-0.224045	-0.934702	55	ABCA1|ALDH1A2|AQP3|ASXL1|CTSH|FGFR2|HSD17B2|IGF2R|MEST|NTRK3|OXT|PTCH1|PTK2B|RBP4|SERPINF1|SNRNP70|SOX9|SREBF1|YAP1|ZNF35	Bri	Hepatoblasts	GOBP
GOBP_RESPONSE_TO_SALT	0.411968	0.764971	0.0257543	0.359619	1.03306	16	ALPL|DAXX|FGFR1|XPO1	Bri	Hepatoblasts	GOBP
GOBP_RESPONSE_TO_STARVATION	0.852905	0.968972	0.011203	0.181127	0.822443	157	ADSL|BCL2|CAD|CBL|EHMT2|EIF2AK1|FADS1|FLCN|FOS|FOXK2|FOXO1|GAS6|HIGD1A|HSPA5|HSPA8|LARP1|MCU|MTOR|NUAK2|OXCT1|PIK3C2B|PLIN3|RALB|RNF167|RRAGA|RRP8|SAR1A|SEH1L|SESN3|SLC2A1|SLC7A5|SREBF2|STK26|TBL2|TP53|WDR45B|XBP1|YWHAG|YWHAZ	Bri	Hepatoblasts	GOBP
GOBP_RESPONSE_TO_STEROID_HORMONE	0.0224452	0.181759	0.109869	0.287625	1.35124	206	AIFM1|ALPL|ATP1A2|ATP5F1A|CAD|CALR|CCND1|CNOT1|CRY1|CRY2|DAXX|DDIT4|DSG2|DUSP1|EIF4E|FKBP4|FOS|FOSB|GPI|HDAC6|HMGB2|HNRNPU|HSPA8|IGFBP2|KDM1A|KDM3A|MT-ND3|NCOA4|NR4A3|PARP1|PCNA|PIAS2|PLPP1|PMEPA1|RAN|REST|SMARCA4|SRC|SST|SSTR2|STRN3|TGFB2|ZFP36L2	Bri	Hepatoblasts	GOBP
GOBP_RESPONSE_TO_STEROL	0.328806	0.70748	0.0360646	-0.354663	-1.09562	17	ABCA1|GRAMD1A|PTCH1|SMO|TGFB1	Bri	Hepatoblasts	GOBP
GOBP_RESPONSE_TO_STEROL_DEPLETION	0.865977	0.974969	0.0188965	-0.236506	-0.704802	15	AMFR|ARHGEF10L	Bri	Hepatoblasts	GOBP
GOBP_RESPONSE_TO_TEMPERATURE_STIMULUS	0.707166	0.924267	0.014735	0.206547	0.881805	102	ALDH18A1|DAXX|DNAJA1|DNAJC2|EEF1D|EIF2B3|FOXO1|GCLC|HDAC6|HSBP1|HSP90AA1|HSP90AB1|HSPD1|LYN|MAPKAPK2|MTOR|PSIP1|SCN9A|TOP1|TPR|VCP	Bri	Hepatoblasts	GOBP
GOBP_RESPONSE_TO_TESTOSTERONE	0.00937238	0.0982496	0.193114	0.535808	1.68823	23	CAD|CALR|DUSP1|GPI|NASP|NCOA4	Bri	Hepatoblasts	GOBP
GOBP_RESPONSE_TO_TOPOLOGICALLY_INCORRECT_PROTEIN	0.12259	0.450615	0.0751441	-0.241577	-1.18196	128	ABCB10|AKT3|AMFR|ATF6|ATXN3|CREB3L3|CREBRF|DDRGK1|DNAJB9|DNAJC4|EDEM2|ERP44|FBXO6|HERPUD1|HERPUD2|HSPB1|MBTPS1|NCK1|NCK2|PIGBOS1|TMBIM6|UFL1	Bri	Hepatoblasts	GOBP
GOBP_RESPONSE_TO_TOXIC_SUBSTANCE	0.219014	0.597561	0.056043	-0.224126	-1.10411	135	ABCC5|ADH5|AMBP|APOA4|CCS|CLDN1|COMT|DHX15|ESD|FABP1|FMC1|GCH1|GSTA1|MBP|MGST1|MT1E|MT1F|MT1G|MT1H|MT1M|MT1X|MT2A|PON2|PRDX3|PTPN13|SELENOF|SLC30A10|SOD1|SOD2|TXNRD3|UBIAD1	Bri	Hepatoblasts	GOBP
GOBP_RESPONSE_TO_TRANSFORMING_GROWTH_FACTOR_BETA	0.870925	0.976878	0.0105463	0.176727	0.824329	196	BCL9|BMP2|CDH3|CREB1|CRK|FBN2|FLCN|FOS|FUT8|HSP90AB1|HSPA5|MAP3K7|NREP|ONECUT1|ONECUT2|PARP1|PEG10|PIAS2|PMEPA1|RBBP4|SELENON|SIN3A|SINHCAF|SMAD2|SPRED1|SRC|TET1|TGFB2|TP53|USP9X|XBP1|ZFP36L2|ZNF451	Bri	Hepatoblasts	GOBP
GOBP_RESPONSE_TO_TUMOR_CELL	0.737611	0.935551	0.0163075	0.26168	0.816063	22	DAPK1|HMGB1|HSPD1|TNFRSF10B|YWHAG	Bri	Hepatoblasts	GOBP
GOBP_RESPONSE_TO_TUMOR_NECROSIS_FACTOR	0.819116	0.960235	0.0122307	0.18872	0.831798	129	ACTN4|ADAMTS12|AIM2|AKAP12|AKT1|ASAH1|CASP3|CPNE1|DICER1|EIF5A|FOS|GAS6|GSTP1|HES1|HIPK1|KRT18|MAP3K7|MAP4K3|MAPKAPK2|NPNT|NRDC|PIAS3|RPS3|RRAGA|SHARPIN|SPPL2B|STAT1|TMSB4X|TNFRSF19|TP53|TRAF5|TUBA1A|XIAP|ZFP36L2|ZNF675	Bri	Hepatoblasts	GOBP
GOBP_RESPONSE_TO_TYPE_II_INTERFERON	0.868287	0.975707	0.0216682	-0.186647	-0.792942	60	ASS1|CD58|CLDN1|GCH1|HPX|IFNGR2|JAK1|JAK2|NR1H3|NUB1|RPL13A|SEC61A1|STX8|STXBP1|STXBP2|STXBP3|TYK2|VIM|VPS26B	Bri	Hepatoblasts	GOBP
GOBP_RESPONSE_TO_TYPE_I_INTERFERON	0.304547	0.687984	0.030166	0.311818	1.10678	39	ADAR|CDC37|ISG15|SHMT2|SIN3A|STAT1|TBK1|YTHDF2	Bri	Hepatoblasts	GOBP
GOBP_RESPONSE_TO_UV	0.197618	0.562182	0.0361102	0.26951	1.15896	108	AKT1|AURKB|BCL2|BRCA2|CASP3|CCND1|COPS9|CUL4A|DDB2|DTL|EGFR|EI24|ERCC8|HMGN1|KDM1A|MAP3K4|MAP4K3|MSH2|NPM1|PARP1|PBK|PCLAF|PCNA|POLA1|POLD3|RBX1|RHNO1|RO60|RPL26|SPRTN|TP53|UVSSA|XPA|ZBTB1	Bri	Hepatoblasts	GOBP
GOBP_RESPONSE_TO_VIRUS	0.120026	0.447504	0.0455833	0.253848	1.19426	209	ADAR|AIM2|AP1S1|APOB|BCL2|BCL2L1|BECN1|BNIP3|BNIP3L|C1QBP|CALR|CCDC92|CCT5|CHMP3|CREB3|DDIT4|DDX21|DDX3X|DHX9|EEF1G|EIF5A|ENO1|G3BP1|HDAC6|HES1|HIF1A|HNRNPUL1|HSP90AA1|IFNAR1|ILF3|ISG15|MAP3K14|MORC3|MTOR|NCBP1|ODC1|PCBP2|POLR3D|POLR3F|POLR3G|POLR3K|PSMA2|RAB2B|RHEB|RNASE1|RPS15A|RPSA|RRP1B|SEC11A|SERINC5|SIN3A|SMARCA5|STAT1|STMN1|TBK1|TRIM13|TRIM26|TTC4|VWCE	Bri	Hepatoblasts	GOBP
GOBP_RESPONSE_TO_VITAMIN	0.712049	0.92651	0.0160941	0.231956	0.854227	46	ALPL|BCHE|BECN1|BMP7|CCND1|GAS6|GATA4|GDAP1|GSTP1|LRAT|MAP1B|MDM2|MT-CYB|PIM1|RXRA|SNW1|STC1|TPCN2|TRIM24	Bri	Hepatoblasts	GOBP
GOBP_RESPONSE_TO_VITAMIN_D	0.557374	0.854771	0.0208654	0.312761	0.926544	18	ALPL|BMP7|GDAP1|PIM1|RXRA|SNW1|TPCN2|TRIM24	Bri	Hepatoblasts	GOBP
GOBP_RESPONSE_TO_WOUNDING	0.689762	0.916182	0.0129332	0.18715	0.918507	317	ANO5|ANXA5|ARHGAP35|AURKA|B4GALT1|BNIP3|C1orf54|CASP3|CCN2|CDK1|CHMP3|CLASP2|CNN2|CRK|DGKD|DHFR|DPYSL3|DSG2|DSP|EDNRA|EPHB2|ERBB2|EXTL3|FGF2|FGFR1OP2|FKBP10|FUNDC2|FUT10|FZD7|GAP43|GAS6|GNA12|HIF1A|HMGB1|LMAN1|LNPK|LRIG2|LYN|MAPK9|MTOR|MYH9|NACA|NREP|NRG1|PABPC4|PDPN|POU5F1|PPIA|PRKG1|PTPRS|PUM2|SERPINE2|SLC12A2|SLC1A3|SRC|SULF2|SYT11|TEC|TGFB2|TMX1|TNFRSF12A|UBASH3B|VANGL2|VCL|VPS4A|XBP1|ZFP36L2	Bri	Hepatoblasts	GOBP
GOBP_RESPONSE_TO_XENOBIOTIC_STIMULUS	0.376292	0.743596	0.0227091	0.219176	1.03678	218	ABCC1|BLMH|CAD|CALR|CCNB1|CCND1|CCNT1|CDH13|CDK1|CENPF|CHEK2|CREB1|DUSP6|FOS|FOSB|GABRB3|GCLC|HSP90AA1|IGFBP2|LYN|MT-CYB|MT-ND1|OXCT1|PCNA|PPM1E|RAD54B|SEMA3C|SFRP2|SLC1A3|SLC29A1|SNCA|SST|STAT1|TERF1|TFAP2B|TIGAR|TOP1|UCHL1|XPO1	Bri	Hepatoblasts	GOBP
GOBP_RESPONSE_TO_X_RAY	0.02849	0.21014	0.109869	0.482865	1.53862	24	BLM|BRCA2|CASP3|CCND1|CCND2|ERCC8|MSH2|NUCKS1|SFRP2|TP53|XRCC6	Bri	Hepatoblasts	GOBP
GOBP_RESPONSE_TO_ZINC_ION	0.000432515	0.00859695	0.498493	-0.571615	-1.97787	25	DDX19A|HAAO|MT1E|MT1F|MT1G|MT1H|MT1M|MT1X|MT2A	Bri	Hepatoblasts	GOBP
GOBP_RETICULOPHAGY	0.043126	0.267775	0.106409	-0.49102	-1.51685	17	ATG2B|DDRGK1|RETREG3|SNX7|UFL1|ULK2	Bri	Hepatoblasts	GOBP
GOBP_RETINAL_GANGLION_CELL_AXON_GUIDANCE	0.975474	0.998173	0.0127691	0.19061	0.537717	15	EFNA5|EPHB2|ISL1|NRCAM|NRP1|PTPRO|ROBO2	Bri	Hepatoblasts	GOBP
GOBP_RETINA_DEVELOPMENT_IN_CAMERA_TYPE_EYE	0.314938	0.699439	0.0273285	0.253288	1.08136	102	ACTL6A|AGTPBP1|ARL6|ATP2B4|BSG|CDON|CHD7|CLDN19|CLN8|DCX|DLL1|DSCAM|FOS|FZD4|GDF11|GNB1|HES1|HIF1A|HIPK1|IHH|JMJD6|LAMA1|LPCAT1|MAN2A1|MDM1|NEUROD1|NRP1|PDGFRA|PFDN5|PROM1|PROX1|RRM1|SMARCA4|TFAP2B|TGFB2|TGIF2|THY1|XRN2|ZHX2	Bri	Hepatoblasts	GOBP
GOBP_RETINA_HOMEOSTASIS	0.897468	0.983936	0.0193221	-0.199959	-0.71989	29	BBS2|CRB2|CROCC|DRAM2|EPG5|NPHP3|SOD1	Bri	Hepatoblasts	GOBP
GOBP_RETINA_LAYER_FORMATION	0.0450078	0.275538	0.0882143	0.531821	1.52774	16	ARL6|DSCAM|HIPK1|PROM1|TFAP2B	Bri	Hepatoblasts	GOBP
GOBP_RETINA_MORPHOGENESIS_IN_CAMERA_TYPE_EYE	0.664034	0.907415	0.0175396	0.248151	0.875672	38	ARL6|DSCAM|HIPK1|MAN2A1|PROM1|PROX1|TFAP2B|ZHX2	Bri	Hepatoblasts	GOBP
GOBP_RETINOIC_ACID_RECEPTOR_SIGNALING_PATHWAY	0.643099	0.896415	0.0184577	0.283773	0.874669	21	ACTN4|CALR|CNOT1|CTBP2|GREB1L|RXRA|SNW1|TRIM16	Bri	Hepatoblasts	GOBP
GOBP_RETROGRADE_AXONAL_TRANSPORT	0.714084	0.926813	0.0218477	-0.273649	-0.815493	15	DLG2|SOD1	Bri	Hepatoblasts	GOBP
GOBP_RETROGRADE_TRANSPORT_ENDOSOME_TO_GOLGI	0.882389	0.97975	0.0227646	-0.176258	-0.803765	85	AP5Z1|ARL8B|CLN5|LRRK2|RAB6A|RIC1|SLC66A2|SNX12|SNX3|SNX8|TBC1D5|TRIM27|USP7|VPS26B|VPS50|VPS53|VPS54	Bri	Hepatoblasts	GOBP
GOBP_RETROGRADE_VESICLE_MEDIATED_TRANSPORT_GOLGI_TO_ENDOPLASMIC_RETICULUM	0.853737	0.968972	0.0134924	0.208096	0.762986	45	ARCN1|ARF3|ARF5|COG4|COG7|COPB2|COPE|GOLPH3|KIF1C|PITPNB|SCFD1|SEC22B|STX5|TMEM115	Bri	Hepatoblasts	GOBP
GOBP_RHO_PROTEIN_SIGNAL_TRANSDUCTION	0.88563	0.97975	0.0236175	-0.171213	-0.809691	103	ABCA1|ABL1|APOA1|APOC3|ARHGAP1|ARHGAP42|ARHGEF11|ARHGEF7|ARRB1|CCDC125|CUL3|DOCK11|DOCK6|F11R|HEG1|ITGB1|KANK2|KCTD13|LPAR1|LRRK2|MYO9B|OPHN1|PDCD10|PIN1|PLXNB1|RALBP1|RIPOR2	Bri	Hepatoblasts	GOBP
GOBP_RHYTHMIC_BEHAVIOR	0.280604	0.665835	0.0324018	0.371379	1.14469	21	EGR1|GABRB3|MTA1|MTOR|PARP1|TP53	Bri	Hepatoblasts	GOBP
GOBP_RHYTHMIC_PROCESS	0.100475	0.413959	0.0510533	0.26641	1.22273	172	ADNP|ANKFN1|BECN1|CASP3|CBX3|CDK1|CREB1|CRY1|CRY2|CUL4A|DHX9|DNM1L|DTL|EGR1|EZH2|FXR1|GABRB3|HDAC2|HNF4A|HNRNPU|ID1|KDM5B|KLF10|LGR4|MAGED1|MAPK9|MTA1|MTOR|NAMPT|NOCT|NONO|PARP1|PCNA|PDGFRA|PLEKHA1|PPP1CA|PPP1CB|PPP1CC|PRKDC|PRKG1|PROX1|RBM4|RBM4B|ROBO2|SCN9A|SFPQ|SIN3A|SPSB4|SUV39H2|TARDBP|TGFB2|TIMELESS|TOP1|TOP2A|TP53|USP9X	Bri	Hepatoblasts	GOBP
GOBP_RIBONUCLEOPROTEIN_COMPLEX_BIOGENESIS	9.71327e-08	6.28325e-06	0.704976	0.352841	1.76088	383	ABT1|ADAR|AK6|BMS1|BUD23|C1QBP|CELF1|CELF2|CINP|CUL4A|DCAF13|DDX21|DDX3X|DDX52|DHX29|DHX30|DHX9|DICER1|DKC1|DNTTIP2|EIF1AX|EIF2A|EIF2S3|EIF3A|EIF3G|EIF3K|EIF4B|EIF4H|ERI1|EXOSC10|EXOSC8|FBL|GAR1|GREB1L|GTF3A|GTPBP4|HSP90AA1|HSP90AB1|HTATSF1|IMP4|ISY1|KRR1|LSM2|LSM4|LSM6|LTV1|MAK16|MCTS1|MDN1|METTL17|METTL5|MPHOSPH10|MRPS7|MRTO4|MTG1|NCBP1|NGRN|NOL10|NOL11|NOL7|NOLC1|NOM1|NOP10|NOP14|NOP2|NOP53|NOP56|NOP58|NPM1|PA2G4|PDCD11|PIH1D1|POP7|PRKDC|PRMT7|PRPF39|PSIP1|PTGES3|PWP1|RAN|RIOK1|RPF1|RPL11|RPL14|RPL26|RPL27|RPL35|RPL35A|RPL7|RPL7A|RPLP0|RPS11|RPS12|RPS15|RPS15A|RPS16|RPS17|RPS19|RPS23|RPS25|RPS27|RPS27A|RPS27L|RPS28|RPS3A|RPS4X|RPS5|RPS6|RPS7|RPS9|RPSA|RRN3|RRP1B|RRP7A|RRP8|RRS1|SART1|SART3|SDAD1|SF3A1|SF3B1|SF3B2|SF3B3|SF3B6|SNRNP200|SNRPA1|SNRPB|SNRPD1|SNRPE|SNRPG|SRFBP1|SRPK1|SRSF1|TGS1|TSR1|TSR2|TSSC4|U2AF2|WBP11|WDR12|WDR36|WDR43|WDR75|WDR77|XPO1|XRCC5|XRN2|YTHDC1|YTHDF2|ZNF593|ZNHIT6	Bri	Hepatoblasts	GOBP
GOBP_RIBONUCLEOSIDE_MONOPHOSPHATE_BIOSYNTHETIC_PROCESS	0.000718523	0.0130467	0.477271	0.635922	1.93511	20	ADK|ADSL|APRT|ATIC|CAD|GART|HPRT1|PAICS|RFK	Bri	Hepatoblasts	GOBP
GOBP_RIBONUCLEOSIDE_MONOPHOSPHATE_METABOLIC_PROCESS	0.233219	0.615417	0.0353543	0.325014	1.16097	40	ADK|ADSL|APRT|ATIC|CAD|GART|HPRT1|MAGI3|PAICS|RFK	Bri	Hepatoblasts	GOBP
GOBP_RIBOSE_PHOSPHATE_BIOSYNTHETIC_PROCESS	4.54733e-08	3.63869e-06	0.719513	0.466706	2.07865	138	ADK|ADSL|APRT|ATIC|ATP5F1A|ATP5F1D|ATP5IF1|ATP5MC1|ATP5MG|ATP5PB|ATP5PD|CAD|ENO1|GART|GUCY1A2|HPRT1|MT-ATP6|MT-ATP8|MT-ND1|MT-ND2|MT-ND3|MT-ND4|MT-ND4L|MT-ND5|MT-ND6|MTHFD1|NDUFA13|NDUFAB1|NDUFB2|NDUFB3|NDUFB6|NDUFB9|NDUFS3|NDUFS5|NDUFS6|NDUFS7|NME1|NME2|NME4|PAICS|PARP1|RFK|STOML2|TMSB4X|UQCC3|VCP	Bri	Hepatoblasts	GOBP
GOBP_RIBOSE_PHOSPHATE_METABOLIC_PROCESS	1.76272e-11	4.15052e-09	0.863415	0.438679	2.11846	267	ADK|ADSL|APRT|ARL2|ATIC|ATP1A2|ATP5F1A|ATP5F1D|ATP5IF1|ATP5MC1|ATP5MG|ATP5PB|ATP5PD|CAD|DDIT4|DHTKD1|ENO1|FLCN|GAPDH|GART|GPI|GUCY1A2|HIF1A|HK2|HPRT1|HSPA8|LDHA|MAGI3|MFN1|MT-ATP6|MT-ATP8|MT-ND1|MT-ND2|MT-ND3|MT-ND4|MT-ND4L|MT-ND5|MT-ND6|MTCH2|MTHFD1|MTOR|NDUFA13|NDUFAB1|NDUFB2|NDUFB3|NDUFB6|NDUFS3|NDUFS5|NDUFS6|NDUFS7|NME1|NME2|NME4|NUDT3|OLA1|PAICS|PARP1|PDE4D|PDE7A|PDE8A|PDE9A|PFKFB3|PFKP|PGAM1|PGK1|PGM1|PKM|PPP2CA|RAN|RFK|RHOQ|RNASEH2B|SELENON|SLC4A4|SRC|TIGAR|TMSB4X|TPI1|TPST2|UCHL1|UQCC3|VCP	Bri	Hepatoblasts	GOBP
GOBP_RIBOSOMAL_LARGE_SUBUNIT_ASSEMBLY	0.334367	0.708245	0.0294018	0.376754	1.09914	17	DHX30|MDN1|MRTO4|MTG1|NOP2|NOP53|RPL11|RRS1	Bri	Hepatoblasts	GOBP
GOBP_RIBOSOMAL_LARGE_SUBUNIT_BIOGENESIS	0.101256	0.414919	0.054605	0.337631	1.29773	56	CINP|DHX30|GTF3A|GTPBP4|MAK16|MDN1|MRTO4|MTG1|NOP2|NOP53|NPM1|RPF1|RPL11|RPL14|RPL26|RPL35|RPL35A|RPL7|RPL7A|RRS1|SDAD1|WDR12|ZNHIT6	Bri	Hepatoblasts	GOBP
GOBP_RIBOSOMAL_SMALL_SUBUNIT_ASSEMBLY	0.000154531	0.00363346	0.518848	0.695945	2.06172	18	MRPS7|PRKDC|RPS15|RPS19|RPS27|RPS5|RPS6|RPSA|XRCC5	Bri	Hepatoblasts	GOBP
GOBP_RIBOSOMAL_SMALL_SUBUNIT_BIOGENESIS	2.55439e-07	1.39625e-05	0.674963	0.505232	2.12669	93	ABT1|AK6|BMS1|DCAF13|DDX52|DNTTIP2|EXOSC10|FBL|IMP4|KRR1|LSM6|LTV1|METTL17|MPHOSPH10|MRPS7|NOL10|NOL11|NOL7|NOM1|NOP14|NOP56|NOP58|NPM1|PRKDC|RIOK1|RPS11|RPS12|RPS15|RPS15A|RPS16|RPS17|RPS19|RPS23|RPS25|RPS27|RPS27A|RPS27L|RPS28|RPS3A|RPS4X|RPS5|RPS6|RPS7|RPS9|RPSA|RRS1|SRFBP1|TSR1|TSR2|WDR36|WDR43|WDR75|XRCC5	Bri	Hepatoblasts	GOBP
GOBP_RIBOSOME_ASSEMBLY	0.000184715	0.00418825	0.518848	0.516039	1.92872	49	ABT1|C1QBP|DDX3X|DHX29|DHX30|EIF1AX|EIF2A|MDN1|METTL17|MRPS7|MRTO4|MTG1|NGRN|NOP2|NOP53|NPM1|PRKDC|RPL11|RPS15|RPS19|RPS27|RPS27L|RPS28|RPS5|RPS6|RPSA|RRS1|XRCC5	Bri	Hepatoblasts	GOBP
GOBP_RIBOSOME_BIOGENESIS	4.77167e-08	3.65152e-06	0.719513	0.398347	1.91287	253	ABT1|AK6|BMS1|BUD23|C1QBP|CINP|CUL4A|DCAF13|DDX21|DDX3X|DDX52|DHX29|DHX30|DKC1|DNTTIP2|EIF1AX|EIF2A|ERI1|EXOSC10|EXOSC8|FBL|GAR1|GREB1L|GTF3A|GTPBP4|IMP4|KRR1|LSM6|LTV1|MAK16|MDN1|METTL17|METTL5|MPHOSPH10|MRPS7|MRTO4|MTG1|NGRN|NOL10|NOL11|NOL7|NOLC1|NOM1|NOP10|NOP14|NOP2|NOP53|NOP56|NOP58|NPM1|PA2G4|PDCD11|PIH1D1|POP7|PRKDC|PWP1|RAN|RIOK1|RPF1|RPL11|RPL14|RPL26|RPL27|RPL35|RPL7|RPL7A|RPLP0|RPS11|RPS12|RPS15|RPS15A|RPS16|RPS17|RPS19|RPS23|RPS25|RPS27|RPS27A|RPS27L|RPS28|RPS3A|RPS4X|RPS5|RPS6|RPS7|RPS9|RPSA|RRN3|RRP1B|RRP8|RRS1|SART1|SDAD1|SRFBP1|TSR1|TSR2|WBP11|WDR12|WDR36|WDR43|WDR75|XPO1|XRCC5|XRN2|YTHDF2|ZNF593|ZNHIT6	Bri	Hepatoblasts	GOBP
GOBP_RIBOSOME_DISASSEMBLY	0.215015	0.593473	0.0475949	-0.31214	-1.16897	34	ASCC2|DDRGK1|DENR|GIGYF2|KLHDC10|LTN1|MRRF|MTIF3|MTRES1|RCHY1|SAYSD1|TCF25|TRIP4|TRNT1|UFL1	Bri	Hepatoblasts	GOBP
GOBP_RIG_I_SIGNALING_PATHWAY	0.580462	0.870966	0.0202427	0.307835	0.911953	18	C1QBP|HDAC6|PUM2	Bri	Hepatoblasts	GOBP
GOBP_RNA_3_END_PROCESSING	0.29724	0.683072	0.0291228	0.269598	1.09925	76	AHCYL1|CCNB1|CDC73|CDK9|CPSF1|CPSF6|CSTF1|DKC1|ELAC2|ERI1|EXOSC10|EXOSC4|EXOSC8|FBL|HSD17B10|INTS1|INTS8|LEO1|LIN28A|LIN28B|NCBP1|NCBP2|PAPOLA|PNPT1|RPRD1B|RPS21|SSB|TENT4A|TRMT10C|TUT4|TUT7|YTHDC1|ZFP36L1	Bri	Hepatoblasts	GOBP
GOBP_RNA_5_END_PROCESSING	0.0470822	0.283141	0.0844604	0.42988	1.45043	31	ABT1|CMTR1|HSD17B10|NCBP1|NCBP3|NOP14|PNPT1|POP7|RNGTT|SNRPB|SNRPD1|SNRPE|SNRPG|SSB|TGS1	Bri	Hepatoblasts	GOBP
GOBP_RNA_DECAPPING	0.176947	0.53363	0.0426557	0.423814	1.25554	18	CAPRIN1|DCP2|EDC3|LSM1|NOCT|NUDT3|PATL1|PNRC2	Bri	Hepatoblasts	GOBP
GOBP_RNA_EXPORT_FROM_NUCLEUS	0.00158068	0.0239528	0.45506	0.420453	1.73019	79	ALYREF|DDX19B|DHX9|EIF4E|ENY2|HNRNPA2B1|IWS1|MAGOHB|NCBP1|NCBP2|NSUN2|NUP107|NUP160|NUP188|NUP62|NUP93|NUP98|PABPN1|POLDIP3|POM121C|RAE1|RAN|RBM15B|RBM8A|SARNP|SEM1|SMG1|SRSF3|THOC7|TPR|XPO1|YTHDC1	Bri	Hepatoblasts	GOBP
GOBP_RNA_LOCALIZATION	1.07352e-07	6.70622e-06	0.704976	0.435758	2.00631	178	AAAS|ALYREF|BICD1|CAPRIN1|CCT2|CCT3|CCT4|CCT5|CCT6A|CCT8|CKAP5|DCP2|DDX19B|DHX9|DKC1|EIF4E|ENY2|EXOSC10|FBL|G3BP2|HNRNPA2B1|HNRNPAB|HNRNPU|IGF2BP3|IWS1|KHSRP|KPNB1|LRPPRC|MAGOHB|NCBP1|NCBP2|NDC1|NOP10|NOP58|NSUN2|NUP107|NUP160|NUP188|NUP205|NUP37|NUP50|NUP62|NUP93|NUP98|PABPN1|PEG10|PIH1D1|PNPT1|POLDIP3|POM121C|PUM2|RAE1|RAN|RANBP2|RBM15B|RBM8A|SARNP|SEH1L|SEM1|SMG1|SRSF1|SRSF3|SRSF7|STAU1|TERF1|THOC7|TOMM20|TPR|XPO1|YBX1|YTHDC1	Bri	Hepatoblasts	GOBP
GOBP_RNA_METHYLATION	0.975406	0.998173	0.0110436	0.166432	0.645347	59	AKT1|FBL|METTL5|NOP2|NSUN2|RBM15B|SNRPB|SNRPD1|SNRPE|SNRPG|TGS1|WDR6	Bri	Hepatoblasts	GOBP
GOBP_RNA_MODIFICATION	0.844305	0.966825	0.011934	0.187438	0.819202	123	ADAR|ADARB2|AKT1|DKC1|DPH3|FBL|GAR1|HNRNPAB|JMJD6|METTL4|METTL5|NOP10|NOP2|NSUN2|PUS1|RBM15B|SNRPB|SNRPD1|SNRPE|SNRPG|TGS1|THUMPD1|TPRKB|TRIT1|TRMU|WDR6	Bri	Hepatoblasts	GOBP
GOBP_RNA_POLYMERASE_II_PREINITIATION_COMPLEX_ASSEMBLY	0.390142	0.753312	0.025412	0.285658	1.04737	45	CAND1|CREB1|DR1|GTF2A2|HMGB1|MED14|MED23|MED24|MED27|MED29|MED6|MED7|PSMC6|TAF2|TAF3|TBP|TP53	Bri	Hepatoblasts	GOBP
GOBP_RNA_POLYMERASE_II_TRANSCRIPTION_INITIATION_SURVEILLANCE	0.726677	0.929957	0.0169071	0.281365	0.808265	16	PPP2CA|RBX1	Bri	Hepatoblasts	GOBP
GOBP_RNA_SPLICING	0.0427485	0.267047	0.0753642	0.248541	1.24241	389	ALYREF|C1QBP|CELF2|CLASRP|CWF19L1|DAZAP1|DHX9|EFTUD2|ELAVL4|ENY2|ESRP1|EXOSC10|FAM98A|FASTK|GPATCH8|HNRNPA2B1|HNRNPA3|HNRNPC|HNRNPK|HNRNPM|HNRNPU|HNRNPUL1|HNRNPUL2|HSPA8|HTATSF1|ILF3|ISY1|IWS1|JMJD6|KHDRBS3|KHSRP|LSM1|LSM2|LSM3|LSM5|LSM6|LSM7|METTL4|NCBP1|NCBP2|NCL|NONO|NPM1|NUP98|PCBP4|PNN|POLR2A|PPP4R2|PRMT1|PRPF39|PRPF40A|PSIP1|PUS1|RBM12|RBM14|RBM15B|RBM28|RBM3|RBM4|RBM4B|RBM8A|RBPMS|RBPMS2|REST|RNPS1|RRP1B|SART1|SF3A1|SF3B3|SMU1|SNRNP200|SNRNP25|SNRNP40|SNRPA|SNRPA1|SNRPB|SNRPD1|SNRPE|SNRPG|SNRPN|SNW1|SRPK1|SRSF1|SRSF3|SRSF7|SUGP2|SUPT7L|TCERG1|TGS1|THOC7|TSEN2|TSSC4|TTF2|U2AF2|WBP11|WDR77|YBX1|YTHDC1|ZMAT2	Bri	Hepatoblasts	GOBP
GOBP_RNA_SPLICING_VIA_TRANSESTERIFICATION_REACTIONS	0.0349295	0.240809	0.0858735	0.267922	1.29385	267	C1QBP|CELF2|CWF19L1|DAZAP1|DHX9|EFTUD2|EXOSC10|GPATCH8|HNRNPA2B1|HNRNPA3|HNRNPC|HNRNPK|HNRNPM|HNRNPU|HNRNPUL1|HNRNPUL2|HSPA8|HTATSF1|ILF3|ISY1|JMJD6|KHDRBS3|KHSRP|LSM1|LSM2|LSM3|LSM5|LSM6|LSM7|MAGOHB|NCBP1|NCBP2|NCL|NPM1|NUP98|PCBP4|PNN|PRPF39|PRPF40A|PSIP1|PTBP1|RBM14|RBM15B|RBM3|RBM4|RBM8A|RBMX|RBPMS|RBPMS2|REST|RNPS1|SART1|SF3A1|SF3B3|SFPQ|SMU1|SNRNP200|SNRNP25|SNRNP40|SNRPA|SNRPA1|SNRPB|SNRPD1|SNRPE|SNRPG|SNRPN|SNW1|SRPK1|SRSF1|SRSF3|SRSF7|TGS1|TSSC4|U2AF2|WDR77|YTHDC1|ZMAT2	Bri	Hepatoblasts	GOBP
GOBP_RNA_SURVEILLANCE	0.87616	0.978995	0.0136285	0.213662	0.720903	31	EXOSC10|PPP2CA|RBX1	Bri	Hepatoblasts	GOBP
GOBP_RNA_TEMPLATED_DNA_BIOSYNTHETIC_PROCESS	0.000238515	0.00515845	0.518848	0.51054	1.90817	49	CCT2|CCT3|CCT5|CCT6A|DCP2|DKC1|EXOSC10|GAR1|HNRNPC|HNRNPU|HSP90AA1|HSP90AB1|NOP10|POLQ|PTGES3|RFC1|TERF1|TERF2|TP53|XRCC5	Bri	Hepatoblasts	GOBP
GOBP_ROOF_OF_MOUTH_DEVELOPMENT	0.738865	0.935733	0.0152362	0.221031	0.839638	53	COL2A1|EPHB2|FRAS1|GABRB3|TGFB2	Bri	Hepatoblasts	GOBP
GOBP_RRNA_METABOLIC_PROCESS	1.62141e-06	7.40768e-05	0.643552	0.393645	1.84627	204	ABT1|AK6|BMS1|BRF1|BUD23|DCAF13|DDX21|DDX52|DIS3L|DKC1|ERI1|EXOSC10|EXOSC8|FBL|GAR1|GTF3A|GTF3C4|GTF3C6|GTPBP4|IMP4|KRR1|LSM6|MAK16|METTL5|MPHOSPH10|MRTO4|MTOR|NCL|NOL10|NOL11|NOL7|NOLC1|NOP10|NOP14|NOP2|NOP53|NOP56|NOP58|PA2G4|PDCD11|PIH1D1|POLR1B|POLR1D|POLR2E|POP7|PRKDC|PWP1|RIOK1|RPF1|RPL11|RPL14|RPL26|RPL27|RPL35|RPL35A|RPL7|RPL7A|RPS15|RPS16|RPS17|RPS19|RPS25|RPS27|RPS28|RPS6|RPS7|RRP1B|RRP7A|RRP8|RRS1|SART1|SMARCA4|SRFBP1|TAF1B|TCOF1|TOP1|TP53|TRIR|TSR1|TSR2|WBP11|WDR12|WDR36|WDR43|WDR75|XRN2|YTHDF2|ZNHIT6	Bri	Hepatoblasts	GOBP
GOBP_RRNA_METHYLATION	0.951882	0.992526	0.0176862	-0.196928	-0.620621	18	DIMT1|FTSJ3|METTL15|MRM2|NSUN3|TRMT112|ZCCHC4	Bri	Hepatoblasts	GOBP
GOBP_RRNA_MODIFICATION	0.903448	0.986605	0.0133951	0.213893	0.691839	26	DKC1|FBL|GAR1|METTL5|NOP10|NOP2	Bri	Hepatoblasts	GOBP
GOBP_RRNA_PROCESSING	2.71532e-05	0.000933888	0.57561	0.376547	1.73091	175	ABT1|AK6|BMS1|BUD23|DCAF13|DDX21|DDX52|DKC1|ERI1|EXOSC10|EXOSC8|FBL|GAR1|GTPBP4|IMP4|KRR1|LSM6|MAK16|METTL5|MPHOSPH10|MRTO4|NOL10|NOL11|NOL7|NOLC1|NOP10|NOP14|NOP2|NOP53|NOP56|NOP58|PA2G4|PDCD11|PIH1D1|POP7|PRKDC|PWP1|RIOK1|RPF1|RPL11|RPL14|RPL26|RPL27|RPL35|RPL35A|RPL7|RPL7A|RPS15|RPS16|RPS17|RPS19|RPS25|RPS27|RPS28|RPS6|RPS7|RRP1B|RRP7A|RRP8|RRS1|SART1|SRFBP1|TSR1|TSR2|WBP11|WDR12|WDR36|WDR43|WDR75|XRN2|YTHDF2|ZNHIT6	Bri	Hepatoblasts	GOBP
GOBP_RRNA_TRANSCRIPTION	0.0162467	0.148733	0.145393	0.47285	1.59541	31	BRF1|GTF3A|GTF3C4|GTF3C6|MTOR|NCL|NOL11|NOP53|PIH1D1|POLR1B|POLR1D|POLR2E|PWP1|SMARCA4|TAF1B|TCOF1|TOP1|TP53	Bri	Hepatoblasts	GOBP
GOBP_RUFFLE_ASSEMBLY	0.622485	0.886115	0.0186552	0.269551	0.895195	29	AIF1L|ARF6|EPS8L2|FAM98A|PFN2|PIP5K1A	Bri	Hepatoblasts	GOBP
GOBP_RUFFLE_ORGANIZATION	0.796309	0.955994	0.014922	0.226248	0.794243	37	AIF1L|ARF6|EPS8L2|FAM98A|MTOR|PFN2|PIP5K1A	Bri	Hepatoblasts	GOBP
GOBP_SALIVARY_GLAND_DEVELOPMENT	0.36385	0.73321	0.0274413	0.342845	1.06918	22	BMP7|EGFR|FGFR1|LAMA1|LAMA5|NRP1|SEMA3C|TGFB2|XBP1	Bri	Hepatoblasts	GOBP
GOBP_SARCOMERE_ORGANIZATION	0.796202	0.955994	0.0153344	0.249046	0.76763	21	CSRP2|FHOD3|PROX1|TNNT1|WDR1	Bri	Hepatoblasts	GOBP
GOBP_SARCOPLASMIC_RETICULUM_CALCIUM_ION_TRANSPORT	0.0553975	0.306086	0.0780353	0.462195	1.45629	23	AKAP6|ANK2|ATP1A2|ATP2A2|CALM1|CALM2|CALM3|PDE4D|RYR2|SLC8A1	Bri	Hepatoblasts	GOBP
GOBP_SCF_DEPENDENT_PROTEASOMAL_UBIQUITIN_DEPENDENT_PROTEIN_CATABOLIC_PROCESS	0.328411	0.70748	0.0374962	-0.282323	-1.07366	36	BTRC|DMAC2|FBXL13|FBXL17|FBXL2|FBXL20|FBXO31|FBXO6|FBXO9|FBXW4|FBXW5	Bri	Hepatoblasts	GOBP
GOBP_SCHWANN_CELL_DIFFERENTIATION	0.895153	0.983458	0.0196242	-0.19519	-0.725832	33	ADGRG6|COL6A1|ERBB3|HRAS|LAMA2|MAPK3|MED12|NAB2|NF1|NTRK3|PARD3|SIRT2|SOD1	Bri	Hepatoblasts	GOBP
GOBP_SECONDARY_ALCOHOL_METABOLIC_PROCESS	0.0384119	0.251237	0.131742	-0.285081	-1.34433	101	ABCA1|ABCA5|APOA1|APOA2|APOA4|CEBPA|CYP27A1|CYP7B1|FMO5|HMGCS2|HSD17B7|IDH3B|LIPA|LIPC|LMF1|LPCAT3|MBTPS1|NSDHL|QKI|SEC14L2|SNX17|STARD3	Bri	Hepatoblasts	GOBP
GOBP_SECONDARY_METABOLIC_PROCESS	0.559913	0.856091	0.0203702	0.291891	0.930095	24	AKR1A1|AKR1B1|AKR7A2|BCL2|CDH3|DDT|PMEL|RAB38	Bri	Hepatoblasts	GOBP
GOBP_SECRETION	0.0446114	0.274208	0.0726387	0.241481	1.22743	480	AP1S1|ARF6|ATP2A2|BMP2|CACNA1B|CAD|CALM3|CANX|CBL|CCND1|CDK16|CHMP3|CLASP2|CREB1|CRY1|CRY2|CYP51A1|DNAJC5|DPH3|DYNLL1|EFNA5|ENY2|ERC2|EXOC2|EXOC5|FGFR1|FOXO1|FUT10|FUT11|GOLPH3|HGS|HIF1A|HK2|HNF1B|IDH2|IL4R|KDM5B|KIT|LYN|MCU|MICAL1|MIDN|MIF|MT-CO2|MYH9|NADK|NAPB|NEUROD1|NLGN2|NME1|NR4A3|NRG1|NRXN1|NSF|OLFM2|OXCT1|P3H1|PAFAH1B1|PARK7|PCSK6|PDE8B|PFN2|PIK3C2A|PNPLA8|POFUT2|PPIA|PREPL|PRKG1|PRRT2|PTPN23|RAB11B|RAB12|RAB2B|RAB3B|RAB3D|RAB8A|RABGEF1|RALB|RAPGEF4|RBM4|REST|RIMS2|SCAMP5|SCG5|SELENOT|SERP1|SERPINE2|SLC12A2|SLC16A1|SLC1A5|SLC29A1|SMAD2|SNCA|SNCG|SOX4|SYN3|SYNGR1|SYT1|SYT11|SYTL5|TCF7L2|TFAP2B|TGFB2|TMEM132A|TPCN2|TPRG1L|TVP23B|UNC13B|UNC13C|UQCC2|VPS4A|WDR41|WNK3|XBP1|YKT6	Bri	Hepatoblasts	GOBP
GOBP_SECRETION_BY_TISSUE	0.234874	0.618332	0.0436333	-0.375843	-1.18447	18	NEGR1|NR1H3|PPP3CA|PRICKLE1|VAMP8	Bri	Hepatoblasts	GOBP
GOBP_SECRETORY_GRANULE_ORGANIZATION	0.154613	0.502409	0.0442333	0.344134	1.24374	42	AP1S1|AP1S2|AP1S3|AP3M1|CREB1|HPS1|HPS3|KNL1|PAFAH1B1|RAB38|SERPINE2|TBC1D20	Bri	Hepatoblasts	GOBP
GOBP_SEGMENTATION	0.728285	0.930162	0.0154922	0.223725	0.84601	52	BASP1|BMPR1A|DLL1|DVL2|HES5|LAMA5|NRP1|NRP2|PCSK6|PRKDC|RBPJ|SEMA3C|SFRP2|TASOR|TDRD7|TP53|XRCC2	Bri	Hepatoblasts	GOBP
GOBP_SEMAPHORIN_PLEXIN_SIGNALING_PATHWAY	0.909752	0.989254	0.0130408	0.203484	0.692578	32	CRMP1|EDNRA|ERBB2|FARP2|NRP1|NRP2|SEMA3C|SEMA4B|SEMA6A	Bri	Hepatoblasts	GOBP
GOBP_SEMI_LUNAR_VALVE_DEVELOPMENT	0.73728	0.935551	0.0224296	-0.22766	-0.833693	31	BMPR2|CDH11|EFNA1|GATA3|NOTCH2|RB1|SLIT2|SMAD6|SNAI2|SOX9|STRA6|TBX20|TGFB1	Bri	Hepatoblasts	GOBP
GOBP_SENSORY_ORGAN_DEVELOPMENT	0.291088	0.675845	0.025904	0.216992	1.07144	336	ABI2|ACTL6A|ANP32B|ARHGAP35|ARL6|ATG4B|BCL2|BCR|BMP2|BMP7|CCNA2|CDKN1B|CLDN19|CLN8|COL11A1|COL2A1|DCX|DIAPH3|DLL1|DSCAM|DVL2|EDNRA|EGFR|EPHB2|ESRP1|EYA1|FAT1|FBN2|FGF2|FGFR1|FOS|FZD2|GABRB3|GNGT1|GRHL2|HES1|HES5|HIF1A|HIPK1|HMGB1|HMGN1|IFT20|JAG1|JMJD6|KDM5B|KIT|LAMA1|LPCAT1|MAN2A1|MAPKAPK2|MDM1|MYCN|NES|NEUROD1|NR4A3|NRP1|PAFAH1B1|PCDH15|PDGFRA|PHACTR4|PLAAT3|PLS1|PROM1|PROX1|RBPJ|REST|ROR1|RRM1|SALL2|SH3PXD2B|SIPA1L3|SLC4A7|SMARCA4|SOX4|SPRED1|TBC1D20|TDRD7|TENM3|TFAP2B|TGFB2|THY1|VANGL2|XRN2|ZHX2	Bri	Hepatoblasts	GOBP
GOBP_SENSORY_ORGAN_MORPHOGENESIS	0.727956	0.930162	0.0135195	0.194605	0.883645	157	ABI2|ARL6|COL2A1|DSCAM|DVL2|EDNRA|EPHB2|EYA1|FAT1|FBN2|FGF2|FGFR1|GNGT1|HIF1A|HIPK1|HMGN1|JAG1|MAN2A1|NR4A3|PHACTR4|PLS1|PROM1|PROX1|REST|SOX4|TBC1D20|TDRD7|TENM3|TFAP2B|THY1|VANGL2|ZHX2	Bri	Hepatoblasts	GOBP
GOBP_SENSORY_PERCEPTION	0.533742	0.84191	0.0176347	0.207537	0.969277	197	ALDH7A1|ARL6|BIRC5|CASP3|CDH3|CDKN1B|CLDN19|CLN8|COL11A1|COL18A1|COL2A1|CST1|DCDC2|DIAPH3|EPS8L2|EYA1|FABP5|FGFR1|FXN|FZD2|GJC1|HPS1|KIFC3|KIT|LHFPL3|LRAT|LRIG2|MYH14|NAV2|NDUFB9|NIPSNAP1|NLGN2|OPA1|PCDH15|PGAP1|REST|ROR1|SCARB2|SCN9A|SERPINE2|SLC1A3|TIMM10|TIMM13|TIMM8B|TIMP3|TMEM150C|WDR1|WDR36|ZIC2	Bri	Hepatoblasts	GOBP
GOBP_SENSORY_PERCEPTION_OF_CHEMICAL_STIMULUS	0.816798	0.960235	0.0199561	-0.24557	-0.744757	16	B2M|CFAP69|GNAL|TRPV1|UBR3	Bri	Hepatoblasts	GOBP
GOBP_SENSORY_PERCEPTION_OF_LIGHT_STIMULUS	0.931892	0.992337	0.0212923	-0.170062	-0.754877	74	ATF6|CACNB2|CEP250|CLN5|CRB2|DHRS3|PAX6|RBP4|UNC119	Bri	Hepatoblasts	GOBP
GOBP_SENSORY_PERCEPTION_OF_MECHANICAL_STIMULUS	0.0231231	0.182791	0.114048	0.340007	1.43503	95	ALDH7A1|BIRC5|CASP3|CDKN1B|COL11A1|COL2A1|DCDC2|DIAPH3|EPS8L2|EYA1|FGFR1|KIT|LRIG2|NAV2|NDUFB9|PCDH15|PGAP1|REST|ROR1|SCARB2|SCN9A|SERPINE2|SLC1A3|TIMM10|TIMM13|TIMM8B|WDR1	Bri	Hepatoblasts	GOBP
GOBP_SENSORY_PERCEPTION_OF_PAIN	0.804709	0.95911	0.0208083	-0.230551	-0.785396	24	ATPSCKMT|COMT|DISC1|EPHB1|KCND2|MAPK3|NR2F6|RETREG1|TRPV1	Bri	Hepatoblasts	GOBP
GOBP_SENSORY_SYSTEM_DEVELOPMENT	0.796179	0.955994	0.0113731	0.181942	0.869509	243	ABI2|ACTL6A|AGTPBP1|ARHGAP35|ARL6|ATP2B4|BCL2|BMP7|BSG|CDKN1B|CDON|CEP290|CHD7|CLDN19|CLN8|CRYAB|DCX|DLL1|DSCAM|EGFR|EPHB2|FAT1|FBN2|FGF2|FOS|FZD4|GDF11|GNB1|GNGT1|GRHL2|HDAC2|HES1|HES5|HIF1A|HIPK1|HMGB1|HMGN1|IHH|ISL1|JAG1|JMJD6|KDM5B|LAMA1|LPCAT1|MAN2A1|MDM1|MFN2|NES|NEUROD1|NRP1|OLFM3|PDGFRA|PFDN5|PHACTR4|PLAAT3|PROM1|PROX1|RRM1|SALL2|SH3PXD2B|SIPA1L3|SMARCA4|SOX2|SOX4|SPRED1|TBC1D20|TDRD7|TENM3|TFAP2B|TGFB2|TGIF2|THY1|TSKU|WNT5B|XRN2|YY1|ZHX2	Bri	Hepatoblasts	GOBP
GOBP_SEQUESTERING_OF_CALCIUM_ION	0.0381796	0.251237	0.0901888	0.351099	1.40682	70	AKAP6|ANK2|ANXA6|ATP1A2|CALM1|CALM2|CALM3|CALR|FGF2|GHITM|HSP90B1|LYN|PDE4D|PKD2|PLCL1|RYR2|SELENON|SLC25A23|SLC8A1|SNCA|THY1|TPCN2|UBASH3B	Bri	Hepatoblasts	GOBP
GOBP_SERINE_FAMILY_AMINO_ACID_METABOLIC_PROCESS	0.320278	0.703209	0.0298999	0.358922	1.1063	21	AMT|CTH|MTHFD1|SCLY|SEPHS1|SERINC5|SHMT2|SRR	Bri	Hepatoblasts	GOBP
GOBP_SEX_CHROMOSOME_DOSAGE_COMPENSATION	0.0127834	0.125016	0.166521	0.547811	1.66699	20	HNRNPK|HNRNPU|JARID2|KAT8|LBR|PCGF3|RBM15B|RLIM|SPEN|SUZ12|YTHDC1	Bri	Hepatoblasts	GOBP
GOBP_SEX_DIFFERENTIATION	0.525424	0.840733	0.0183795	0.215149	0.970494	150	ASPM|ATRX|BASP1|BCL2L1|BRCA2|CASP3|CBL|CCND1|CENPI|CSDE1|DACH2|FKBP4|GREB1L|HMGB2|HNF1B|KIF18A|KIT|LGR4|MSH2|NASP|NCOA4|NR2F2|NUP107|PATZ1|PCYT1B|PDGFRA|RHOBTB3|RRM1|SFRP2|SMAD5|TBC1D20|TGFB2|WDR48|ZFP42	Bri	Hepatoblasts	GOBP
GOBP_SIGNALING_RECEPTOR_LIGAND_PRECURSOR_PROCESSING	0.266946	0.65186	0.0414079	-0.324497	-1.13567	26	ADAM10|ATP6AP2|CTSL|DISP1|ECE1|ENPEP|ERO1B|FURIN|PREP	Bri	Hepatoblasts	GOBP
GOBP_SIGNAL_RELEASE	0.239793	0.623413	0.030286	0.231016	1.10133	237	ATP2A2|CACNA1B|CALM3|CDK16|CREB1|CRY1|CRY2|DNAJC5|DYNLL1|EFNA5|ENY2|ERC2|FGFR1|FOXO1|HIF1A|KDM5B|LYN|MCU|MIDN|MIF|NADK|NAPB|NEUROD1|NLGN2|NRXN1|OXCT1|PFN2|PREPL|PRRT2|PTPN23|RAB11B|RAPGEF4|RBM4|REST|RIMS2|SCG5|SELENOT|SERP1|SLC16A1|SMAD2|SNCA|SNCG|SOX4|SYN3|SYT1|SYT11|TCF7L2|TFAP2B|TMEM132A|TPRG1L|UNC13B|UNC13C|UQCC2	Bri	Hepatoblasts	GOBP
GOBP_SIGNAL_TRANSDUCTION_BY_P53_CLASS_MEDIATOR	0.0053491	0.0632185	0.235142	0.345997	1.52501	129	AKT1|ATAD5|ATRX|AURKA|AURKB|BCL2|BRCA2|CASP6|CDIP1|CDKN1B|CHEK2|COPS3|DDIT4|DVL2|E2F7|EEF1E1|EIF5A|GTSE1|HIPK1|HNRNPK|KDM1A|MAP2K6|MAPKAPK5|MIF|MSH2|MTOR|NDRG1|NDUFS6|NOP2|NPM1|PLK2|PSMD10|RPL11|RPL26|RPS15|RPS27L|RPS7|RRN3|RRP8|SMARCA4|SNW1|SOX4|SPRED1|TAF3|TP53|TP53RK|TRIM24|ZNF385B	Bri	Hepatoblasts	GOBP
GOBP_SIGNAL_TRANSDUCTION_INVOLVED_IN_REGULATION_OF_GENE_EXPRESSION	0.470771	0.801855	0.0235461	0.343139	0.985721	16	NEUROD1|PARP1|SRSF1|TRAF5	Bri	Hepatoblasts	GOBP
GOBP_SIGNAL_TRANSDUCTION_IN_ABSENCE_OF_LIGAND	0.817803	0.960235	0.0141459	0.216122	0.785554	43	AKT1|BCL2L1|COL2A1|EYA1|EYA2|FGFR1|GSK3A|NRG1|PPP1CA|PPP2R1B|TGFB2|UNC5B	Bri	Hepatoblasts	GOBP
GOBP_SIGNAL_TRANSDUCTION_IN_RESPONSE_TO_DNA_DAMAGE	0.0254636	0.193891	0.10552	0.307822	1.37928	144	ATAD5|ATRX|BLM|BRCA2|CCND1|CDK1|CDKN1B|CHEK2|CLSPN|CRY1|DOT1L|DTL|E2F7|EEF1E1|FANCD2|GTSE1|KDM1A|LYN|MAD2L2|MAP2K6|MIF|MSH2|NDRG1|NDUFS6|NPM1|PLK2|PRKDC|PSMD10|RHNO1|RNASEH2B|RPL26|SOX4|SPRED1|STK38|TOPBP1|TP53|WAC|WDR76	Bri	Hepatoblasts	GOBP
GOBP_SINGLE_FERTILIZATION	0.427816	0.775747	0.023428	0.266314	1.01973	55	B4GALT1|CCT2|CCT3|CCT4|CCT5|CCT8|CDK1|KDM5B|MYH9|PARK7|SLIRP|SPAG1|TPST2|UBAP2L|UNC13B|VDAC2|WDR48	Bri	Hepatoblasts	GOBP
GOBP_SISTER_CHROMATID_COHESION	0.263023	0.649861	0.0325078	0.307957	1.13412	46	ATRX|BUB1|BUB1B|CDC20|ESCO1|KIF22|NAA10|NAA50|PDS5A|PPP2R1B|RAD21|SFPQ|SGO1|SGO2|SMC1A|SMC3|TENT4A	Bri	Hepatoblasts	GOBP
GOBP_SISTER_CHROMATID_SEGREGATION	1.142e-19	1.16522e-16	1.14219	0.556583	2.59945	197	ANAPC15|ANAPC7|AURKB|BCL7A|BIRC5|BUB1|BUB1B|CCNB1|CDC20|CDC6|CDCA8|CDK1|CENPE|CENPF|CENPI|CEP97|CHAMP1|CHEK2|CHMP3|CLASP2|DCTN2|DLGAP5|DUSP1|GEN1|HNRNPU|KIF11|KIF14|KIF15|KIF18A|KIF18B|KIF22|KIF23|KIF2A|KIF2C|KIF4A|KIFC1|KNL1|KNSTRN|KNTC1|KPNB1|MAD2L1|MAD2L2|MAPRE1|MYBL2|NCAPD2|NCAPD3|NCAPG|NCAPG2|NDC80|NUDC|NUF2|NUP62|NUSAP1|PPP1CC|PRC1|RACGAP1|RAN|RMI2|SEH1L|SKA2|SMARCA4|SMARCA5|SMARCD2|SMARCE1|SMC4|SPAG5|SPDL1|TACC3|TOP2A|TOP2B|TPR|TPX2|TTK|TUBG2|UBE2C|UHRF1|VPS4A	Bri	Hepatoblasts	GOBP
GOBP_SKELETAL_MUSCLE_CELL_DIFFERENTIATION	0.0387547	0.251331	0.0922972	0.403899	1.45182	41	AKIRIN1|BCL9|BCL9L|BTG2|EGR1|EMD|FKTN|FOS|HIVEP3|KAT8|KLF5|NLN|NR4A1|SELENON|UQCC2	Bri	Hepatoblasts	GOBP
GOBP_SKELETAL_MUSCLE_CELL_PROLIFERATION	0.120883	0.449057	0.0525655	0.469069	1.34747	16	AKIRIN1|FGF2|FOS|NDC80|SELENON	Bri	Hepatoblasts	GOBP
GOBP_SKELETAL_MUSCLE_CONTRACTION	0.433666	0.778406	0.024879	0.341549	1.01183	18	HSP90AA1|SELENON|TNNT1	Bri	Hepatoblasts	GOBP
GOBP_SKELETAL_MUSCLE_ORGAN_DEVELOPMENT	0.665602	0.907973	0.0156836	0.212257	0.899588	97	AKIRIN1|BASP1|BCL2|BCL9|BCL9L|BTG2|CDON|COL19A1|DLL1|EGR1|EMD|FKTN|FOS|FXR1|HIVEP3|HMG20B|HOMER1|KAT8|KEL|KLF5|MEGF10|MYH14|MYL6|MYL6B|NACA|NLN|NR2F2|NR4A1|SAP30|SELENON|SPG11|UQCC2|ZBTB18	Bri	Hepatoblasts	GOBP
GOBP_SKELETAL_MUSCLE_TISSUE_REGENERATION	0.774204	0.950626	0.0156394	0.248295	0.796366	25	AKIRIN1|BCL9|FZD7|KLF5|NACA|SELENON	Bri	Hepatoblasts	GOBP
GOBP_SKELETAL_SYSTEM_DEVELOPMENT	0.301761	0.687791	0.0554741	-0.191258	-1.04272	283	AHSG|ARID5B|ASH1L|ASXL1|BBS2|BMPR1B|BMPR2|CD44|CDH11|COL10A1|DDRGK1|DHRS3|DYM|EBP|EVC|EXT1|FAM20C|FBN1|FOXP1|FREM1|FST|GGCX|HAPLN1|HEXA|HEXB|HSD17B7|HYAL2|IFT140|LIPA|MDFI|MMP14|MOSMO|MSX1|NFATC2|NFIA|PEX7|PITX2|PKDCC|PLXNB1|POR|PPIB|PRPSAP2|PRRX1|RB1|RBP4|RFLNA|RPS6KA3|RSPO2|RUNX2|SBDS|SGPL1|SLC10A7|SLC9B2|SMAD3|SNX10|SNX19|SOX5|SOX9|TGFB1|TRPS1|TULP3|VCAN|WNT2B|ZBTB16	Bri	Hepatoblasts	GOBP
GOBP_SKELETAL_SYSTEM_MORPHOGENESIS	0.957239	0.992526	0.0228933	-0.158557	-0.761309	116	ARID5B|BMPR1B|BMPR2|DHRS3|EXT1|FGFR2|FREM1|HYAL2|IFT140|MDFI|MMP14|MSX1|PEX7|POR|PRRX1|RARB|RDH10|RFLNA|RUNX2|SGPL1|SMAD3|SOX5|SOX6|SOX9|TGFB1|TULP3	Bri	Hepatoblasts	GOBP
GOBP_SKIN_DEVELOPMENT	0.41174	0.764971	0.0222896	0.229782	1.02342	138	ACVR1B|ARRDC3|ASAH1|BCL2|BCR|CASP3|CDH3|DHCR24|DLL1|DSP|EGFR|ETV4|EXPH5|EXTL3|EZH2|FRAS1|GAL|GLI2|GRHL2|HDAC2|IGFBP5|ITGA3|JAG1|JUP|KAZN|LAMA5|LATS2|LGR4|NME2|NOM1|NSUN2|PIP5K1A|PUM2|RBPJ|SHARPIN|SLC27A4|SLC2A10|SLC39A7|STARD7|STMN1|TFAP2B|TGFB2|TNFRSF19|TRIM16|VANGL2|WDR48|ZDHHC21|ZFP36L1	Bri	Hepatoblasts	GOBP
GOBP_SKIN_EPIDERMIS_DEVELOPMENT	0.5365	0.84191	0.019607	0.238879	0.957165	70	ACVR1B|BCL2|CDH3|DLL1|EGFR|IGFBP5|LAMA5|LGR4|NOM1|NSUN2|PUM2|RBPJ|SLC39A7|STARD7|STMN1|TGFB2|TNFRSF19|VANGL2|ZDHHC21	Bri	Hepatoblasts	GOBP
GOBP_SMAD_PROTEIN_SIGNAL_TRANSDUCTION	0.309406	0.693332	0.0288586	0.281857	1.09726	60	BMP2|FOS|NUP93|PARP1|PIAS2|PMEPA1|SMAD2|TGFB2|TTK|XBP1	Bri	Hepatoblasts	GOBP
GOBP_SMALL_GTPASE_MEDIATED_SIGNAL_TRANSDUCTION	0.376245	0.743596	0.0217295	0.209196	1.03398	340	ABI2|ARF6|ARHGAP11B|ARHGAP19|ARHGAP26|ARHGAP35|ARHGAP8|ARHGEF10|ARHGEF12|ARHGEF4|ARHGEF9|ARL3|BCR|CBL|CCDC88A|CCDC88C|CCNA2|CDC42EP3|CDC42EP4|CDH13|CDKL5|CDON|CFL1|CHN1|CRK|CYTH2|CYTH3|DAB1|DENND4B|DHCR24|DNMBP|DOCK3|DOCK7|ECT2|EPHB2|EPS8L2|ERBB2|FARP1|FARP2|FGD4|FGF2|FLCN|FXR1|G3BP1|GDI1|GDI2|GNA12|GNA13|GNB1|ITGA3|KCTD10|KIF14|MADD|MAPKAPK5|MFN2|NISCH|NRAS|NRP1|NUP62|OBSCN|PARK7|PDPN|PHACTR4|PKP4|PLEKHG1|PLEKHG4B|PLK2|PRAG1|PREX1|RAB12|RAB35|RAB38|RAB4A|RABGEF1|RACGAP1|RALB|RALGDS|RALGPS1|RAP1GAP2|RAP2B|RAPGEF4|RAPGEF5|RASA3|RASGRF2|RELN|RGL3|RHEB|RHOF|RHOG|RHOQ|ROBO1|RRAS2|SIPA1L3|SPATA13|SRC|SSX2IP|STMN1|SWAP70|SYNGAP1|TAX1BP3|TGFB2|TP53|VANGL2|YWHAQ	Bri	Hepatoblasts	GOBP
GOBP_SMALL_MOLECULE_BIOSYNTHETIC_PROCESS	0.124932	0.450965	0.0939237	-0.200469	-1.11262	345	ABAT|ABCD3|ABHD2|ACADVL|ACOX2|ACSL1|ACSS2|ADI1|AGXT2|ALDH1A2|AMACR|APIP|APOA1|APOA4|APOC2|APOC3|ARV1|CLN3|COQ2|COQ4|CTHRC1|CYP27A1|CYP7B1|DAB2|DAGLB|DCAF5|DCTD|DECR2|DNPH1|DPYD|EHHADH|FMO1|GAMT|GGCX|GLS|GLUL|HAAO|HMGCS2|HSD17B7|IP6K2|IPPK|ITPKC|LIAS|LIPA|LIPC|LPCAT3|LPGAT1|MBTPS1|MST1|MTR|NAIP|NR3C1|NSDHL|PAH|PCBD2|PCK2|PECR|PLCG2|PLTP|PPP4R3B|PRKAG2|PRMT3|PRTFDC1|PYCR2|QDPR|QKI|RBP4|RTN4IP1|SDHAF3|SEC14L2|SEPHS2|SERINC3|SIRT2|SLC25A13|SLC27A2|SLC37A4|SORD|SPTLC3|STARD3|UBIAD1|USP7	Bri	Hepatoblasts	GOBP
GOBP_SMALL_MOLECULE_CATABOLIC_PROCESS	0.000275941	0.00574596	0.498493	-0.288673	-1.53372	229	ABAT|ABCD3|ABHD2|ACAA1|ACACB|ACADVL|ACAT1|ACOX2|ACOX3|ACSF3|ACSS2|ADH5|AGXT2|AIG1|ALDH1L1|ALDH5A1|AMACR|AUH|BAD|BCAT2|BCKDHA|BCL2L13|CRAT|CRYL1|CYP27A1|DCTD|DCXR|DECR1|DECR2|DERA|DLD|DPYD|ECH1|ECHDC2|EHHADH|ESD|ETFB|ETFDH|FAH|FMO1|GALE|GALK1|GALM|GALT|GDA|GLS|GLUL|GNPDA1|GNPDA2|GSTZ1|HAAO|HADH|HADHA|HAGH|HGD|HIBADH|HIBCH|HNMT|HSD17B14|IRS1|IRS2|LONP2|LPIN1|LPIN2|MAT1A|MTHFS|NAALAD2|PAH|PCCB|PCK2|PEX13|PEX7|PHYH|PM20D2|PNKD|PPARA|QDPR|SLC25A17|SLC27A2|SNX17|SORD|SRD5A3|SULT1A1|TDO2|TST	Bri	Hepatoblasts	GOBP
GOBP_SMOOTHENED_SIGNALING_PATHWAY	0.179941	0.535893	0.0598876	-0.240969	-1.14611	107	ARMC9|BTRC|C2CD3|CLUAP1|DISP1|DLG5|ENPP1|EVC|EVC2|EXT1|FBXL17|FGFR2|GORAB|HERC4|HHAT|IFT122|IFT140|IFT52|MGRN1|MOSMO|NCOA2|NSDHL|PAX6|POR|PRKACB|PRRX1|PTCH1|RB1|RUNX2|SMO|TTC21B|TULP3	Bri	Hepatoblasts	GOBP
GOBP_SMOOTH_MUSCLE_CELL_APOPTOTIC_PROCESS	0.239234	0.623413	0.0356019	0.384171	1.18412	21	DNMT1|E2F3|NR4A3|SLC7A5	Bri	Hepatoblasts	GOBP
GOBP_SMOOTH_MUSCLE_CELL_DIFFERENTIATION	0.28263	0.668055	0.0317152	0.320461	1.12498	37	CTH|DNMT1|EDNRA|KIT|OLFM2|RBPMS2|SGCB	Bri	Hepatoblasts	GOBP
GOBP_SMOOTH_MUSCLE_CELL_MIGRATION	0.55204	0.852308	0.0197063	0.253316	0.94678	49	BCL2|BMPR1A|CRK|DOCK7|FAT1|GNA12|GSTP1|IGFBP5|MAP3K7|MDM2|NR4A3|NRP1|PRKG1|S100A11|XBP1	Bri	Hepatoblasts	GOBP
GOBP_SMOOTH_MUSCLE_CELL_PROLIFERATION	0.0215849	0.176661	0.119991	0.36199	1.46869	74	BMP2|CDH13|CDKN1B|CTNNBIP1|DNMT1|FGF2|GNA12|HES5|IGFBP5|MAP3K7|NOTCH3|NR4A3|PRKDC|PRKG1|RBPMS2|STAT1|TCF7L2|XBP1|XRCC5|XRCC6	Bri	Hepatoblasts	GOBP
GOBP_SMOOTH_MUSCLE_CONTRACTION	0.744119	0.938719	0.0154767	0.228745	0.838695	45	ATP1A2|EDNRA|KCNB2|KIT|NPNT|PIK3C2A|PRKG1|SLC8A1|SULF2|TPCN2|ZDHHC21	Bri	Hepatoblasts	GOBP
GOBP_SMOOTH_MUSCLE_TISSUE_DEVELOPMENT	0.981051	0.998422	0.0125451	0.184659	0.538723	17	PROX1|TFAP2B|ZFAND5	Bri	Hepatoblasts	GOBP
GOBP_SNARE_COMPLEX_ASSEMBLY	0.242792	0.626634	0.042842	-0.381425	-1.17829	17	LRRK2|UVRAG|VAMP8|VPS39	Bri	Hepatoblasts	GOBP
GOBP_SNRNA_3_END_PROCESSING	0.760362	0.945922	0.0210721	-0.252383	-0.795387	18	EXOSC3|EXOSC4|EXOSC6|EXOSC7|EXOSC8|EXOSC9|INTS1|INTS11|INTS12|INTS14|INTS2|INTS6|INTS6L|INTS7|INTS8|INTS9|TOE1|USB1	Bri	Hepatoblasts	GOBP
GOBP_SNRNA_METABOLIC_PROCESS	0.998913	0.999566	0.018925	-0.125554	-0.51252	49	CC2D1A|EXOSC7|FTO|ICE2|INTS14|INTS3|INTS4|INTS6|INTS9|LARP7|POLR3B|RBM7|TOE1|ZC3H8|ZCCHC7|ZCCHC8	Bri	Hepatoblasts	GOBP
GOBP_SNRNA_PROCESSING	0.999834	1	0.0117518	0.12298	0.408424	29	DKC1|EXOSC4|EXOSC8|INTS1|INTS13|INTS6L|INTS8|METTL4|NOP10	Bri	Hepatoblasts	GOBP
GOBP_SNRNA_TRANSCRIPTION	0.950512	0.99239	0.0176899	-0.199384	-0.604684	16	CC2D1A|ICE2|LARP7|POLR3B|ZC3H8	Bri	Hepatoblasts	GOBP
GOBP_SODIUM_ION_HOMEOSTASIS	0.212784	0.588582	0.0384431	0.41036	1.21568	18	ATP1A2|ATP1B3|EDNRA|SLC12A2|SLC1A3|SLC8A1	Bri	Hepatoblasts	GOBP
GOBP_SODIUM_ION_TRANSMEMBRANE_TRANSPORT	0.022294	0.181013	0.119146	0.375337	1.47789	64	ACTN4|ATP1A1|ATP1A2|ATP1B1|ATP1B3|CNNM4|FXYD6|PKD2|SCN9A|SLC12A2|SLC20A1|SLC20A2|SLC38A1|SLC41A1|SLC4A4|SLC4A7|SLC5A6|SLC6A6|SLC6A8|SLC8A1|TPCN1|TPCN2|UTRN|WNK2|WNK3	Bri	Hepatoblasts	GOBP
GOBP_SODIUM_ION_TRANSPORT	0.149199	0.494945	0.0429359	0.285846	1.20447	94	ACTN4|AHCYL1|AKT1|ATP1A1|ATP1A2|ATP1B1|ATP1B3|CNNM4|EDNRA|FXYD6|NKAIN3|NKAIN4|PKD2|PRSS8|SCN9A|SERPINE2|SLC12A2|SLC20A1|SLC20A2|SLC38A1|SLC41A1|SLC4A4|SLC4A7|SLC5A6|SLC6A6|SLC6A8|SLC8A1|TPCN1|TPCN2|UTRN|WNK2|WNK3	Bri	Hepatoblasts	GOBP
GOBP_SOMATIC_DIVERSIFICATION_OF_IMMUNE_RECEPTORS	0.0725113	0.352313	0.0654402	0.355731	1.35133	53	ADAR|APLF|ATAD5|DCLRE1C|HMGB1|HMGB2|HSPD1|LIG1|LIG3|MAD2L2|MLH1|MSH2|NHEJ1|NSD2|POLQ|PRKDC|RNF168	Bri	Hepatoblasts	GOBP
GOBP_SOMATIC_DIVERSIFICATION_OF_IMMUNOGLOBULINS	0.472302	0.801855	0.0223056	0.271451	0.99142	44	ATAD5|HSPD1|MAD2L2|MSH2|NSD2|POLQ|PRKDC|RNF168	Bri	Hepatoblasts	GOBP
GOBP_SOMATIC_STEM_CELL_POPULATION_MAINTENANCE	0.0172684	0.155011	0.137112	0.407849	1.53822	51	BCL9|BCL9L|BMP7|BMPR1A|CUL4A|HES1|HMGA2|HNF1B|KIT|KLF10|MED14|MED24|MED27|MED6|MED7|POU5F1|RBPJ|REST|SALL4|SMC1A|SOX2|SOX4|TAF5L|VANGL2|ZFP36L2|ZHX2	Bri	Hepatoblasts	GOBP
GOBP_SOMITE_DEVELOPMENT	0.506143	0.828062	0.0298414	-0.239534	-0.965419	46	CRB2|EP300|LEF1|LFNG|MED12|NCKAP1|NKD1|PLXNA2|POFUT1|PPP2R3A|PTCH1|SMAD3|SMO|TAF10|WNT5A	Bri	Hepatoblasts	GOBP
GOBP_SOMITOGENESIS	0.385867	0.752908	0.0341094	-0.270131	-1.03566	37	CRB2|EP300|LEF1|LFNG|MED12|NCKAP1|NKD1|PLXNA2|POFUT1|PPP2R3A|SMAD3|TAF10|WNT5A	Bri	Hepatoblasts	GOBP
GOBP_SPECIFICATION_OF_ANIMAL_ORGAN_IDENTITY	0.256528	0.642056	0.0341758	0.378926	1.16796	21	BMP2|FGF2|FGFR1|POU5F1	Bri	Hepatoblasts	GOBP
GOBP_SPECIFICATION_OF_SYMMETRY	0.202314	0.570767	0.0533477	-0.254113	-1.1342	76	ALDH1A2|C2CD3|CLUAP1|DISP1|DYNC2LI1|GALNT11|IFT140|IFT52|IFT74|MICAL2|NME7|NOTCH2|NPHP3|PITX2|SETDB2|SMAD3|SMO|TBX20	Bri	Hepatoblasts	GOBP
GOBP_SPERMATID_DIFFERENTIATION	0.58192	0.870966	0.0178719	0.223706	0.939341	92	CCNB1IP1|CEP128|CFAP221|DDX6|DYNLL1|EHMT2|HMGB2|IFT81|KDM3A|KIAA0319L|KIT|KNL1|NSUN2|PAFAH1B1|PANK2|PRKG1|PSME4|RAN|SLIRP|SRPK1|TBC1D20|TTLL1|UBE2J1|VDAC3	Bri	Hepatoblasts	GOBP
GOBP_SPERM_FLAGELLUM_ASSEMBLY	0.810657	0.959289	0.0206949	-0.229321	-0.781205	24	ARMC2|BBOF1|BBS2|CCDC146|CFAP44|CFAP69|DNHD1|FSIP2|TTLL5|UBE2B|YIF1B	Bri	Hepatoblasts	GOBP
GOBP_SPHINGOLIPID_BIOSYNTHETIC_PROCESS	0.337529	0.709217	0.0394524	-0.248006	-1.06041	62	B4GALT3|B4GALT4|CERK|CERS2|CERS4|CERS5|CERS6|CSNK1G2|DEGS1|KDSR|ORMDL1|ORMDL3|PEMT|PLA2G6|PRKD1|SGMS1|SIRT3|SPTLC3|SPTSSA|ST3GAL1|ST6GALNAC3|ST6GALNAC5|ST8SIA1|TM9SF2|UGCG|VAPA	Bri	Hepatoblasts	GOBP
GOBP_SPHINGOLIPID_METABOLIC_PROCESS	0.238246	0.623413	0.0505023	-0.238119	-1.11129	95	ARV1|B4GALT4|CERK|CERS2|CERS4|CERS5|CERS6|CERT1|DEGS1|HEXA|HEXB|KDSR|ORMDL1|ORMDL3|PLA2G6|PRKD1|SERINC1|SGPL1|SIRT3|SMPDL3A|SPTLC3|SPTSSA|ST3GAL1|ST6GALNAC3|ST8SIA1|SUMF1|TM9SF2|UGCG|VAPA|VPS54	Bri	Hepatoblasts	GOBP
GOBP_SPINAL_CORD_DEVELOPMENT	0.812716	0.960235	0.0139267	0.210687	0.794617	51	ABT1|ACTL6A|CLN8|DAB1|DCTN1|DLL1|GDF11|GLI2|ISL1|LMO4|MDGA2|NFE2L1|PKD2|PROX1|PTBP2|PTPRS|RELN|SOX4	Bri	Hepatoblasts	GOBP
GOBP_SPINAL_CORD_MOTOR_NEURON_DIFFERENTIATION	0.922308	0.990813	0.013441	0.21954	0.640485	17	ABT1|CLN8|ISL1|LMO4|MDGA2|NFE2L1	Bri	Hepatoblasts	GOBP
GOBP_SPINDLE_ASSEMBLY	4.61698e-06	0.000185955	0.610527	0.461706	1.99059	111	AAAS|ARHGEF10|ASPM|AURKA|AURKB|BCCIP|BIRC5|CCNB2|CDC20|CDCA8|CEP97|CHEK2|CHMP3|CLASP2|DCAF13|DYNC1H1|HAUS2|HNRNPU|KIF11|KIF15|KIF23|KIF2A|KIF4A|KIFC1|KPNB1|MAPRE1|MLH1|MYBL2|MZT1|NDC80|NEK2|PPP2R1B|PRC1|RACGAP1|SAC3D1|SKA2|SMC3|SPAG5|STARD9|TPR|TPX2|TUBB|TUBGCP2|UHRF1	Bri	Hepatoblasts	GOBP
GOBP_SPINDLE_LOCALIZATION	0.00388419	0.0495396	0.431708	0.460421	1.72788	50	ACTR2|ASPM|BCCIP|CLASP2|DCTN1|FMN2|KPNB1|MAD2L1|MAPRE1|MYH9|NDC80|NDE1|NUSAP1|PAFAH1B1|PKHD1|SKA2|SPAG5|SPDL1	Bri	Hepatoblasts	GOBP
GOBP_SPINDLE_ORGANIZATION	3.36943e-09	3.81994e-07	0.774939	0.470239	2.14344	161	AAAS|ARHGEF10|ASPM|ATRX|AURKA|AURKB|BCCIP|BIRC5|CCNB1|CCNB2|CDC20|CDCA8|CENPE|CENPH|CEP97|CHEK2|CHMP3|CKAP5|CLASP2|CLTC|DCAF13|DCTN1|DCTN2|DLGAP5|DYNC1H1|HAUS2|HNRNPU|INTS13|KIF11|KIF15|KIF23|KIF2A|KIF4A|KIFC1|KNSTRN|KPNB1|MAPRE1|MLH1|MYBL2|MYH9|MZT1|NDC80|NEK2|NUDC|NUF2|NUP62|PCNT|PLK2|PPP2R1B|PRC1|RACGAP1|RAE1|RAN|SAC3D1|SKA2|SMC3|SPAG5|STARD9|STMN1|TACC2|TACC3|TPR|TPX2|TTK|TUBB|TUBG2|TUBGCP2|UHRF1|VCP	Bri	Hepatoblasts	GOBP
GOBP_SPLEEN_DEVELOPMENT	0.0231698	0.182791	0.1485	-0.447424	-1.56589	26	ABL1|BCL2L11|LIPA|NFKBIZ|PCID2|PITX2|POLB|RC3H1|RC3H2|SLC40A1	Bri	Hepatoblasts	GOBP
GOBP_SPLICEOSOMAL_COMPLEX_ASSEMBLY	0.700686	0.920285	0.0156552	0.217945	0.871218	69	CELF2|HTATSF1|ISY1|NCBP1|PRPF39|PSIP1|SF3A1|SF3B3|SNRNP200|SNRPA1|SNRPB|SNRPD1|SNRPE|SNRPG|SRPK1|SRSF1|U2AF2|YTHDC1	Bri	Hepatoblasts	GOBP
GOBP_SPLICEOSOMAL_SNRNP_ASSEMBLY	0.265393	0.651121	0.0329157	0.328997	1.14172	35	LSM2|LSM4|PRMT7|SART1|SNRPB|SNRPD1|SNRPE|SNRPG|TGS1|TSSC4|WDR77	Bri	Hepatoblasts	GOBP
GOBP_SPROUTING_ANGIOGENESIS	0.275485	0.659621	0.0456661	-0.242037	-1.09169	80	ABL1|ADAMTS9|AKT3|EPN2|GLUL|HDAC5|HDAC9|ITGB1|JAK1|MAP2K5|PARVA|PDCD10|PTK2B|RNF213|SLIT2|TGFB1|TGFBR3	Bri	Hepatoblasts	GOBP
GOBP_SRP_DEPENDENT_COTRANSLATIONAL_PROTEIN_TARGETING_TO_MEMBRANE	0.0764858	0.36242	0.0669696	0.491468	1.43381	17	SNAP25-AS1|SRP14|SRP54|SRP9|SRPRA|SRPRB|SSR3|TRAM1	Bri	Hepatoblasts	GOBP
GOBP_STEM_CELL_DEVELOPMENT	0.232224	0.613849	0.0345398	0.304183	1.15551	53	BCL2|BMP7|BMPR1A|CFL1|CORO1C|EDNRA|FGF2|FN1|HES1|HIF1A|JAG1|LAMA5|NOLC1|NRG1|NRP1|NRP2|PHACTR4|SEMA3C|SEMA4B|SEMA6A|TAPT1|TCOF1	Bri	Hepatoblasts	GOBP
GOBP_STEM_CELL_DIFFERENTIATION	0.0192778	0.167808	0.120421	0.305298	1.39556	165	BCL2|BMP7|BMPR1A|CCDC88C|CFL1|CORO1C|EDNRA|EPCAM|EZH2|FBXO21|FGF2|FGFR1|FN1|FOXA1|GATAD2B|HDAC2|HES1|HES5|HIF1A|HMGA2|HNF1B|HNRNPU|HSPA9|JAG1|JARID2|KDM3A|KIT|LAMA5|LIN28A|LRP6|METTL5|MTA1|MTA3|MTCH2|NDUFS6|NOLC1|NRG1|NRP1|NRP2|NSUN2|PDGFRA|PHACTR4|PRKDC|PUS7|PWP1|RBBP4|RBPJ|REST|RPS7|SEMA3C|SEMA4B|SEMA6A|SFRP2|SMAD5|TAPT1|TCOF1|TGFB2|TMSB4X|TP53|TRIM6|XRCC5|YTHDF2|ZFP36L2|ZNF281	Bri	Hepatoblasts	GOBP
GOBP_STEM_CELL_DIVISION	0.0229289	0.182299	0.122637	0.502118	1.58208	23	FUT10|FZD7|GNL3|NDUFS6|PAFAH1B1|SFRP2|TGFB2|VANGL2|ZFP36L2	Bri	Hepatoblasts	GOBP
GOBP_STEM_CELL_PROLIFERATION	0.429748	0.775747	0.0230405	0.25485	1.01874	69	BRCA2|DGCR8|DSG2|FGF2|FGFR1|HMGB2|HNRNPU|KAT7|KDM1A|NDUFS6|NES|PDCD2|PIM1|RBPJ|RUNX1|SFRP2|TP53|TRIM71|XRCC5|YTHDF2	Bri	Hepatoblasts	GOBP
GOBP_STEROID_BIOSYNTHETIC_PROCESS	0.0785737	0.367197	0.0903747	-0.271338	-1.26633	95	CYP27A1|CYP7B1|DAB2|FAXDC2|HMGCS2|HSD17B11|HSD17B7|LIPA|LPCAT3|NR3C1|NSDHL|POR|QKI|SEC14L2|STARD3	Bri	Hepatoblasts	GOBP
GOBP_STEROID_HORMONE_BIOSYNTHETIC_PROCESS	0.3556	0.727164	0.0352966	-0.317013	-1.06402	23	DAB2|HSD17B11|HSD17B7|NR3C1|STARD3	Bri	Hepatoblasts	GOBP
GOBP_STEROID_HORMONE_RECEPTOR_SIGNALING_PATHWAY	0.471725	0.801855	0.0206996	0.231818	0.991778	104	CALR|CNOT1|CRY1|CRY2|DAXX|FKBP4|FOXA1|HDAC6|KDM1A|KDM3A|NCOA4|NR4A3|PARP1|PIAS2|PLPP1|PMEPA1|SAFB|SMARCA4|SRC|STRN3	Bri	Hepatoblasts	GOBP
GOBP_STEROID_METABOLIC_PROCESS	0.000893784	0.015307	0.477271	-0.299167	-1.5385	178	ABCA1|ABCA5|ABCD3|ACAA1|ACADVL|ACOX2|AFP|AKR1C1|AMACR|APOA1|APOA2|APOA4|ARV1|ATP8B1|BDH1|CEBPA|CYP27A1|CYP7B1|DAB2|FAXDC2|FMO5|GGCX|HMGCS2|HSD17B11|HSD17B14|HSD17B7|LIPA|LIPC|LMF1|LPCAT3|MBTPS1|NR3C1|NSDHL|POR|PRKAG2|QKI|SEC14L2|SERPINA6|SGPL1|SLC27A2|SNX17|STARD3|SULT1A1|UGT2B7	Bri	Hepatoblasts	GOBP
GOBP_STEROL_BIOSYNTHETIC_PROCESS	0.280322	0.665835	0.0430541	-0.265952	-1.1023	53	APOA1|FAXDC2|HMGCS2|HSD17B7|LIPA|LPCAT3|MBTPS1|NSDHL|PRKAG2|QKI|SEC14L2	Bri	Hepatoblasts	GOBP
GOBP_STEROL_HOMEOSTASIS	0.0624647	0.328303	0.096079	-0.315744	-1.34139	60	ABCA1|ABCA5|ACOX1|AKR1C1|ANGPTL3|APOA1|APOA2|APOA4|APOC2|APOC3|APOE|APOM|COMMD1|CYP7B1|DGAT2|HDAC9|HSDL2|LAMTOR1|LIPC|MED13|NEGR1|NR1H3|PLA2G12B|RALY|SEC24A|TMEM97	Bri	Hepatoblasts	GOBP
GOBP_STEROL_TRANSPORT	0.000588566	0.0111901	0.477271	-0.388789	-1.73531	76	ABCA1|ABCA5|APOA1|APOA2|APOA4|APOC2|APOC3|APOE|APOM|ARL8B|ARV1|CLU|COMMD1|COMT|FURIN|GPS2|GRAMD1A|LAMTOR1|LIPA|LIPC|LRP1|MAPK3|NR1H3|OSBPL9|PLTP|PTCH1|RELCH|SEC24A|SERAC1|STARD3|STARD3NL|STX12|TMEM97|VAPA|VAPB|VPS53|VPS54	Bri	Hepatoblasts	GOBP
GOBP_STRESS_ACTIVATED_PROTEIN_KINASE_SIGNALING_CASCADE	0.829899	0.961068	0.0142168	0.21731	0.771331	39	ARL6IP5|CRYAB|FOXO1|GSTP1|IGFBP6|KAT7|MAP2K1|MAP2K2|MAP2K3|MAP2K6|MAP3K7|PBK|PPIA|PRDX1|STK25|TAOK1|TGFB2|ZMPSTE24	Bri	Hepatoblasts	GOBP
GOBP_STRESS_FIBER_ASSEMBLY	0.989433	0.998559	0.0102459	0.151298	0.626391	83	ALMS1|ARHGEF10|ASAP3|CCDC88A|CCN2|CLASP2|FAM171A1|ITGB1BP1|ITGB5|LUZP1|MTOR|NRP1|PFN2|PIK3R2|PPM1E|S100A10|SORBS1|SORBS3|SRC|STMN1	Bri	Hepatoblasts	GOBP
GOBP_STRESS_GRANULE_ASSEMBLY	0.0162775	0.148733	0.144646	0.463211	1.59229	33	BECN1|BICD1|CAPRIN1|CSDE1|DDX3X|DDX6|DYNC1H1|G3BP1|G3BP2|OGFOD1|PRRC2C|PUM2|RPS23|UBAP2L|YTHDF2|YTHDF3	Bri	Hepatoblasts	GOBP
GOBP_STRIATED_MUSCLE_ADAPTATION	0.144129	0.484497	0.0471076	0.412442	1.28622	22	ATP2A2|ATP2B4|CAMK2G|ERRFI1|EZH2|FOXO1|GATA6|HDAC4|IGFBP5|KDM4A|LMNA|TNNC1|TNNT1	Bri	Hepatoblasts	GOBP
GOBP_STRIATED_MUSCLE_CELL_APOPTOTIC_PROCESS	0.363471	0.73321	0.0271771	0.313265	1.06623	32	ATP2A2|BMP7|BMPR1A|BNIP3|CAPN2|GATA4|GNGT1|HSP90AA1|NACA|NRG1|SFRP2|TIGAR|TP53	Bri	Hepatoblasts	GOBP
GOBP_STRIATED_MUSCLE_CELL_DIFFERENTIATION	0.336096	0.709005	0.0251663	0.230931	1.05768	168	AKAP6|AKT1|ATP11A|BCL2|BCL9|BMP2|CACYBP|CALR|CASP3|CCNB1|CDK1|CSRP2|EFNB2|FHL2|FHOD3|FKTN|FZD7|GREB1L|GSK3A|HNRNPU|HOMER1|IFT20|IGFBP5|IL4R|KLF5|MTOR|MYEF2|MYH9|NACA|NLN|NRG1|OBSCN|OBSL1|PDGFRA|PLEKHO1|PRKG1|PROX1|SELENON|SGCB|SLC8A1|TNNT1|WDR1|XBP1|YBX1	Bri	Hepatoblasts	GOBP
GOBP_STRIATED_MUSCLE_CELL_PROLIFERATION	0.0953812	0.402151	0.0569774	0.350929	1.31161	49	AKIRIN1|CCNB1|CDK1|FGF2|FGFR1|FOS|JARID2|NDC80|PIM1|RUNX1|SELENON|TGFB2	Bri	Hepatoblasts	GOBP
GOBP_STRIATED_MUSCLE_CONTRACTION	0.288048	0.673529	0.0292523	0.261975	1.09685	89	ANK2|ATP1A1|ATP1A2|ATP1B1|ATP2A2|CACNA2D1|CALM1|CALM2|CALM3|DSG2|DSP|GATA4|GJC1|HOMER1|HSP90AA1|JUP|KCNN2|MAP2K6|MTOR|MYH14|PDE4B|PDE4D|RYR2|SCN9A|SELENON|SLC8A1|SMAD5|SMAD7|SRSF1|TNNC1|TNNT1	Bri	Hepatoblasts	GOBP
GOBP_SUBSTANTIA_NIGRA_DEVELOPMENT	0.0251397	0.192381	0.115932	0.442107	1.52892	34	ATP5PB|BASP1|CALM1|CALM2|CALM3|CKB|CNP|DYNLL1|FGF2|GLUD1|HSPA5|LDHA|NDUFS3|RAD1|SUDS3|YWHAE|YWHAQ|ZNF430	Bri	Hepatoblasts	GOBP
GOBP_SUBSTRATE_ADHESION_DEPENDENT_CELL_SPREADING	0.897993	0.984159	0.0119018	0.18599	0.756345	75	ACTN4|C1QBP|CALR|CORO1C|CRK|EFNA5|FN1|FZD7|ITGA4|ITGB1BP1|KIF14|LAMA5|NRP1|P4HB|PARVB|PDPN|PEAK1|PREX1|S100A10|SRC	Bri	Hepatoblasts	GOBP
GOBP_SUBSTRATE_DEPENDENT_CELL_MIGRATION	0.359233	0.730075	0.0343769	-0.331161	-1.05984	19	NCK1|OPHN1|SDCBP|SLIT2	Bri	Hepatoblasts	GOBP
GOBP_SULFUR_AMINO_ACID_METABOLIC_PROCESS	0.286488	0.672313	0.0397588	-0.3228	-1.11694	25	ADI1|APIP|BPHL|FMO1|GCLM|MAT1A|MSRA|MTR|NOX4|TST	Bri	Hepatoblasts	GOBP
GOBP_SULFUR_COMPOUND_BIOSYNTHETIC_PROCESS	0.107362	0.425141	0.0505385	0.286417	1.24211	115	ACLY|ACOT7|AKR1A1|BCKDK|CHSY1|CTH|DSE|ELOVL6|EXTL2|EXTL3|FASN|GCDH|GCLC|GGT7|GSTP1|HS3ST3A1|HS3ST4|HS6ST2|HSD17B12|MAT2A|MTHFD1|NDST3|PANK2|PANK3|PDK1|PDK3|PGK1|SNCA|TCF7L2|UGDH|VANGL2	Bri	Hepatoblasts	GOBP
GOBP_SULFUR_COMPOUND_CATABOLIC_PROCESS	0.179041	0.53523	0.0517751	-0.366147	-1.22893	23	ACAT1|FMO1|GUSB|HEXB|IDS|MAT1A|TST	Bri	Hepatoblasts	GOBP
GOBP_SULFUR_COMPOUND_METABOLIC_PROCESS	0.403232	0.756975	0.0218116	0.218335	1.02443	205	AAAS|AADAT|AASS|ACLY|ACOT11|ACOT7|ACOT9|ACSM3|AHCYL1|AKR1A1|ARL6IP5|BCKDK|BLMH|CHSY1|CTH|DSE|DSEL|ELOVL6|EXTL2|EXTL3|FAR1|FASN|GCDH|GCLC|GGT7|GSTP1|HMGCS1|HS3ST3A1|HS3ST4|HS6ST2|HSD17B12|MAT2A|MICAL1|MTHFD1|NDST3|PANK2|PANK3|PDK1|PDK3|PGK1|SMS|SNCA|SULF2|TCF7L2|TPST2|UGDH|VANGL2	Bri	Hepatoblasts	GOBP
GOBP_SULFUR_COMPOUND_TRANSPORT	0.621755	0.885744	0.018493	0.259758	0.898313	34	ABCC1|RACGAP1|SLC36A1|SLC6A6|SLC7A5	Bri	Hepatoblasts	GOBP
GOBP_SUPEROXIDE_ANION_GENERATION	0.619728	0.885744	0.0243361	-0.28577	-0.882797	17	NOX4|SOD1|SOD2|TGFB1	Bri	Hepatoblasts	GOBP
GOBP_SUPEROXIDE_METABOLIC_PROCESS	0.7125	0.92651	0.0231779	-0.22822	-0.848655	33	APOA4|CCS|GCH1|IMMP2L|NOX4|SOD1|SOD2|TGFB1	Bri	Hepatoblasts	GOBP
GOBP_SYMBIONT_ENTRY_INTO_HOST	0.463462	0.796531	0.0214563	0.240701	0.996529	83	CBL|CDHR3|CDK1|CLDN6|EFNB2|EGFR|EXOC2|GAS6|HAVCR1|HMGB1|ILF3|ITGB5|KIAA0319L|LDLR|MYH9|NRP1|PIKFYVE|RPSA|SCARB2|SLC1A5|SRC|TPCN2	Bri	Hepatoblasts	GOBP
GOBP_SYNAPSE_ASSEMBLY	0.231882	0.613475	0.0320771	0.248649	1.1224	151	ADD2|ADGRL2|ADNP|ARF6|CAPRIN1|CRK|CRMP1|CUX2|DSCAM|EFNA5|EFNB2|EIF4G1|EPHB2|FARP1|FGFR1|GABRB3|GAP43|GNPAT|GPC4|GPHN|GRID2|KIRREL3|LIN7C|LRRN3|MAP1B|NEDD8|NLGN2|NLGN4X|NRG3|NRXN1|PTPRS|PUM2|RAB17|RELN|SHANK2|SNCA|ST8SIA2|UBE2M|ZDHHC2	Bri	Hepatoblasts	GOBP
GOBP_SYNAPSE_MATURATION	0.766661	0.948136	0.015958	0.258221	0.785766	20	CDC20|DAB1|DLGAP4|NRXN1|YWHAZ	Bri	Hepatoblasts	GOBP
GOBP_SYNAPSE_ORGANIZATION	0.225822	0.605291	0.0304579	0.22324	1.10149	333	ABI2|ADD2|ADGRL2|ADNP|AGAP1|AKT1|ARF6|CACNA2D3|CAP1|CAPRIN1|CAPRIN2|CDC20|CDH6|CDKL5|CLASP2|CNKSR2|CRK|CRMP1|CUX2|DAB1|DBN1|DCTN1|DLGAP4|DSCAM|EFNA5|EFNB2|EIF4G1|EPHB2|ERBB2|ERC2|FARP1|FGFR1|FILIP1|GABRB3|GAP43|GNPAT|GPC4|GPHN|GRID2|HDAC6|HOMER1|KIF2C|KIF5B|KIRREL3|LAMA5|LRRC4C|LRRN3|NEDD8|NLGN2|NLGN4X|NRG3|NRP2|NRXN1|PAFAH1B1|PDXP|PFN2|PLS3|PTPRS|PUM2|RAB17|RELN|REST|RIMS2|SHANK2|SNCA|SNCG|ST8SIA2|STAU1|STK38|SYN3|SYNGAP1|TLN2|TUBA1A|TUBB|UBE2M|VANGL2|VCP|YWHAZ|ZDHHC2|ZMYND8	Bri	Hepatoblasts	GOBP
GOBP_SYNAPTIC_MEMBRANE_ADHESION	0.455376	0.794626	0.0240733	0.336484	0.996824	18	CDH6|EFNA5|FLRT3|GPC4|ITGA3|LRRC4C|PTPRF|PTPRS	Bri	Hepatoblasts	GOBP
GOBP_SYNAPTIC_SIGNALING	0.11099	0.428965	0.0454461	0.233711	1.16605	380	ADNP|AKAP12|AKAP7|AKT1|ATAD1|ATP1A2|ATP2A2|CACNA1A|CACNA1B|CALM1|CALM2|CALM3|CDC20|CDKL5|CEP89|CREB1|CUX2|DBN1|DLG3|DLGAP1|DLGAP2|DLGAP4|DNAJC5|DSCAM|EIF4E|EIF4EBP2|EPHB2|ERC2|FABP5|FARP1|GABRB3|GJC1|GRID2|GSK3A|HDAC6|HIP1|HOMER1|KIF5B|KIT|LRP6|LRRC4C|LY6E|MAPK9|MINK1|NAPB|NLGN2|NLGN4X|NRG3|NRXN1|NSMF|PAFAH1B1|PARK7|PDE9A|PFN2|PLCL1|PLK2|PREPL|PRKCZ|PRRT2|PTPRS|RAB3B|RAB8A|RELN|RGS10|RIMS2|RNF167|SERPINE2|SHANK2|SHISA9|SLC12A2|SLC1A3|SLC29A1|SLC38A1|SLC6A6|SNCA|SNCG|SORCS2|SORCS3|SST|STAU1|SYAP1|SYN3|SYNGAP1|SYNGR1|SYPL1|SYT1|SYT11|TPRG1L|TUBB2B|UNC13B|UNC13C|USP14|VDAC1|VDAC3|YWHAG|ZDHHC2|ZMYND8	Bri	Hepatoblasts	GOBP
GOBP_SYNAPTIC_TRANSMISSION_GABAERGIC	0.605707	0.878289	0.0191137	0.275146	0.905939	28	GABRB3|NLGN2|NRXN1|PLCL1|SLC38A1|SYN3	Bri	Hepatoblasts	GOBP
GOBP_SYNAPTIC_TRANSMISSION_GLUTAMATERGIC	0.267277	0.65186	0.0442079	-0.267508	-1.11346	54	ALS2|CLN3|DISC1|DTNBP1|EXT1|GRIK1|GRIK2|GRIK4|LRRK2|NR3C1|OPHN1|PTK2B|VPS54	Bri	Hepatoblasts	GOBP
GOBP_SYNAPTIC_VESICLE_CYTOSKELETAL_TRANSPORT	0.425172	0.775136	0.0309342	-0.337234	-1.02275	16	AP3S1|AP3S2|BLOC1S2|DTNBP1	Bri	Hepatoblasts	GOBP
GOBP_SYNAPTIC_VESICLE_EXOCYTOSIS	0.123522	0.450965	0.0491416	0.331144	1.26796	55	ATP2A2|CACNA1B|CALM3|DNAJC5|ERC2|NAPB|PFN2|PREPL|PRRT2|RIMS2|SNCA|SYT1|SYT11|TPRG1L|UNC13B|UNC13C	Bri	Hepatoblasts	GOBP
GOBP_SYNAPTIC_VESICLE_LOCALIZATION	0.925376	0.991153	0.0123012	0.190058	0.699928	46	AP1G1|AP3M1|BLOC1S1|BLOC1S4|CTBP1|DNM1|KIF5B|KIF5C|LIN7C|NLGN2|NRXN1|SNCA|SPG11|SYN3|SYNDIG1	Bri	Hepatoblasts	GOBP
GOBP_SYNAPTIC_VESICLE_MATURATION	0.84707	0.966874	0.0194234	-0.233538	-0.735997	18	ATP6AP2|ATP6V0A1|ATP6V1B2|ATP6V1C1|ATP6V1D|STXBP1	Bri	Hepatoblasts	GOBP
GOBP_SYNAPTIC_VESICLE_MEMBRANE_ORGANIZATION	0.373804	0.743019	0.0275795	0.378969	1.06908	15	ERC2|PRRT2|SYNGR1|SYT1|SYT11	Bri	Hepatoblasts	GOBP
GOBP_SYNAPTIC_VESICLE_PRIMING	0.204307	0.573746	0.0393391	0.419339	1.22338	17	ERC2|NAPB|RIMS2|SNCA|UNC13B|UNC13C	Bri	Hepatoblasts	GOBP
GOBP_SYNAPTIC_VESICLE_RECYCLING	0.41992	0.770147	0.0235343	0.261575	1.0249	62	AP2M1|AP2S1|ARF6|ATP8A1|CALM3|CANX|CLTA|CLTB|CTBP1|DNM1|GAK|PARK7|PLAA|SGIP1|SNCA|SNCG|SYT11	Bri	Hepatoblasts	GOBP
GOBP_SYNAPTIC_VESICLE_TRANSPORT	0.936354	0.992337	0.0189169	-0.182479	-0.693954	36	AP3S1|AP3S2|BLOC1S2|DNM2|DNM3|DTNBP1|LRRK2|MAP2|PINK1|PRKN|SYNJ1|TMEM230|TOR1A	Bri	Hepatoblasts	GOBP
GOBP_SYNCYTIUM_FORMATION	0.964155	0.995708	0.0122533	0.185792	0.621614	30	IL4R|MYH9|PLEKHO1|VASH2	Bri	Hepatoblasts	GOBP
GOBP_TAXIS	0.433832	0.778406	0.0206761	0.215425	1.01078	205	ABCC1|AKIRIN1|BCAR1|C1QBP|CALR|CCN1|CDH13|CREB1|CRK|DDT|DSCAM|DUSP1|EFNA5|EFNB2|FGF2|FGFR1|GAS6|GSTP1|HDAC6|HMGB1|HMGB2|KIT|LYN|MCU|MIF|NR4A1|NRG1|NRG3|NRP2|PIKFYVE|PIP5K1A|PPIA|PREX1|PRKD2|ROBO1|RPS19|S100A4|SEMA3C|SEMA4B|SEMA6A|SLC12A2|SRP54|TGFB2|TMSB4X|TUBB2B|USP14	Bri	Hepatoblasts	GOBP
GOBP_TELENCEPHALON_DEVELOPMENT	0.0513546	0.294905	0.0725394	0.280655	1.29682	181	ALK|ARHGAP11B|ASPM|ATIC|ATP1A2|BMP2|BNIP3|CRK|DAB1|EPHB2|FILIP1|FKTN|FOS|FUT10|GART|HES5|HIF1A|HPRT1|KDM1A|KIF14|NDE1|NEUROD1|NR4A3|NRG3|PAFAH1B1|PEX5|PROX1|PTPRS|RAN|SLC2A1|TACC2|TACC3|TUBA1A|TUBB2A|TUBB2B	Bri	Hepatoblasts	GOBP
GOBP_TELENCEPHALON_GLIAL_CELL_MIGRATION	0.981775	0.998422	0.01733	-0.174964	-0.559951	19	DISC1|MBOAT7|SOCS7|ZMIZ1	Bri	Hepatoblasts	GOBP
GOBP_TELOMERASE_RNA_LOCALIZATION	0.000137038	0.00330864	0.518848	0.69804	2.06792	18	CCT2|CCT3|CCT4|CCT5|CCT6A|CCT8|DCP2|DKC1|EXOSC10|NOP10	Bri	Hepatoblasts	GOBP
GOBP_TELOMERE_CAPPING	0.628015	0.888752	0.0190518	0.296983	0.879802	18	PRKDC|TERF1|TERF2	Bri	Hepatoblasts	GOBP
GOBP_TELOMERE_MAINTENANCE_IN_RESPONSE_TO_DNA_DAMAGE	0.847336	0.966874	0.0200182	-0.220738	-0.751969	24	INO80|INO80C|NFRKB|TERF2IP	Bri	Hepatoblasts	GOBP
GOBP_TELOMERE_MAINTENANCE_VIA_TELOMERE_LENGTHENING	0.000207979	0.00458004	0.518848	0.508539	1.92303	52	CCT2|CCT3|CCT5|CCT6A|DCP2|DKC1|EXOSC10|GAR1|HNRNPA2B1|HNRNPC|HNRNPU|HSP90AA1|HSP90AB1|NOP10|PARP1|PTGES3|RFC1|TERF1|TERF2|TP53|XRCC5	Bri	Hepatoblasts	GOBP
GOBP_TELOMERE_ORGANIZATION	0.00120781	0.019156	0.45506	0.371215	1.62011	122	ATRX|AURKB|BLM|BRCA2|CCT2|CCT3|CCT5|CCT6A|DCLRE1C|DCP2|DKC1|DNA2|DOT1L|EXOSC10|GAR1|GNL3|HNRNPA2B1|HNRNPC|HNRNPU|HSP90AA1|HSP90AB1|MAD2L2|MAPKAPK5|NHEJ1|NOP10|PARP1|PCNA|PKIB|PPP1CA|PRKDC|PTGES3|RFC1|SMG1|SRC|TERF1|TERF2|TP53|XRCC5|XRCC6	Bri	Hepatoblasts	GOBP
GOBP_TEMPERATURE_HOMEOSTASIS	0.68482	0.914189	0.0152362	0.209521	0.892713	101	ACOT11|ALMS1|ALPL|APC|ARRDC3|CNOT3|DYNC1H1|EBF2|EGR1|ELOVL6|FABP5|FLCN|FOXO1|GATM|ID1|IL4R|KDM1A|KDM3A|LGR4|MAP2K6|NRDC|PLCL1|PRKAB2|RBPJ|RHEB|SCD|SMARCA4	Bri	Hepatoblasts	GOBP
GOBP_TERPENOID_METABOLIC_PROCESS	0.00236689	0.0333874	0.431708	-0.467349	-1.7773	36	AKR1C1|ALDH1A2|DHRS3|DHRS4L2|HMGCS2|LIPA|PECR|PRMT3|RBP2|RBP4|RDH14|TTR	Bri	Hepatoblasts	GOBP
GOBP_TETRAHYDROFOLATE_METABOLIC_PROCESS	0.447904	0.789766	0.0245016	0.358224	1.01056	15	ATIC|DHFR|MTHFD1|SHMT2|TYMS	Bri	Hepatoblasts	GOBP
GOBP_TETRAPYRROLE_BIOSYNTHETIC_PROCESS	0.764706	0.947294	0.01575	0.251189	0.8004	24	ATP5IF1|CPOX|FLVCR1|FXN|NFE2L1|SLC11A2|UROS	Bri	Hepatoblasts	GOBP
GOBP_TETRAPYRROLE_METABOLIC_PROCESS	0.922222	0.990813	0.0197237	-0.183204	-0.723163	42	ABCB10|AMBP|CLYBL|HPX|MMADHC|MTR|RSAD1|SRRD|TMEM14C	Bri	Hepatoblasts	GOBP
GOBP_THIOESTER_BIOSYNTHETIC_PROCESS	0.342806	0.714772	0.0279948	0.301382	1.07656	40	ACLY|BCKDK|ELOVL6|FASN|GCDH|HSD17B12|PDK1|PDK3|PGK1|SNCA	Bri	Hepatoblasts	GOBP
GOBP_THYMUS_DEVELOPMENT	0.861419	0.97265	0.0199915	-0.205618	-0.748214	30	ABL1|ASXL1|SOD1	Bri	Hepatoblasts	GOBP
GOBP_TIGHT_JUNCTION_ASSEMBLY	0.762682	0.946703	0.0151206	0.224972	0.824861	45	ARL2|CLDN6|ECT2|EPHB2|GRHL2|RPS6|TBCD	Bri	Hepatoblasts	GOBP
GOBP_TIGHT_JUNCTION_ORGANIZATION	0.845825	0.966825	0.0134843	0.20727	0.771736	48	ARL2|CLDN6|ECT2|EPHB2|GRHL2|RPS6|TBCD	Bri	Hepatoblasts	GOBP
GOBP_TISSUE_HOMEOSTASIS	0.486947	0.814061	0.0366366	-0.198713	-0.988632	145	AKT3|BBS2|CLDN1|CRB2|EPG5|EXT1|IL7|ITGB1|LAMA2|LAMC1|LDB2|LIPA|MBP|NF1|NFKBIZ|NPHP3|PBLD|PRICKLE1|PTK2B|RB1|RBP4|SMO|SNX10|SOD1|STK11|VPS13B|VPS54|YAP1	Bri	Hepatoblasts	GOBP
GOBP_TISSUE_MIGRATION	0.778711	0.952273	0.0141459	0.207345	0.830811	70	ARF6|CLASP2|GRHL2|HDAC6|HIF1A|KIT|MTOR|PFN2|PROX1|PTPN23|PTPRG|SRC|TGFB2	Bri	Hepatoblasts	GOBP
GOBP_TISSUE_MORPHOGENESIS	0.892103	0.983337	0.00875562	0.168998	0.840096	363	ADAMTS12|ADAMTS16|APC|ARHGAP35|BCL2|BMP2|BMP7|C1orf54|CASP3|CLASP2|COL11A1|CTNNBIP1|DLG3|DLL1|DSP|DVL2|EDNRA|EFNB2|EGFR|EXOC5|EYA1|EYA2|FAT1|FGF2|FGFR1|FOXA1|FRAS1|FZD2|GCNT1|GPI|GREB1|GREB1L|GRHL2|HES1|HES5|HIF1A|HNF1B|HS3ST3A1|IFT20|IGFBP5|ITGA3|ITGB5|JAG1|KDM5B|KIF20B|LAMA1|LAMA5|LGR4|LIN7C|LMO4|LUZP1|MAGED1|MTHFD1|MTHFD1L|MTOR|MYCN|NPNT|NR4A3|NRG1|NRP1|NRP2|NUP50|OPA1|PAFAH1B1|PDPN|PHACTR4|PKD2|PKHD1|PLOD3|POFUT2|PPP1CA|PRKD2|PRKX|PROX1|RBPJ|ROBO1|RPS7|RYR2|SALL4|SEMA3C|SFRP2|SMAD2|SMAD7|SRC|STAT1|TGFB2|TIMELESS|TNNC1|TRIM71|VANGL2|VCL|WDR1|WNT5B	Bri	Hepatoblasts	GOBP
GOBP_TISSUE_REGENERATION	0.578779	0.870957	0.0191468	0.252671	0.930514	46	AKIRIN1|BCL9|CCNB1|CDKN1B|FZD7|GAP43|KLF5|NACA|RUNX1|SELENON|TEC	Bri	Hepatoblasts	GOBP
GOBP_TISSUE_REMODELING	0.556681	0.854564	0.0186791	0.229365	0.947671	82	EDNRA|HIF1A|IGFBP5|JAG1|LGR4|P3H4|RUNX1|SRC|TGFB2|UBASH3B|ZNF675	Bri	Hepatoblasts	GOBP
GOBP_TOLL_LIKE_RECEPTOR_3_SIGNALING_PATHWAY	0.900678	0.985338	0.0139239	0.234241	0.660801	15	MAP3K7|SRC	Bri	Hepatoblasts	GOBP
GOBP_TOLL_LIKE_RECEPTOR_SIGNALING_PATHWAY	0.587777	0.870966	0.0261281	-0.251551	-0.915356	30	GPS2|IKBKB|IRF3|NFKBIZ|PLCG2|RNF115	Bri	Hepatoblasts	GOBP
GOBP_TOOTH_MINERALIZATION	0.58504	0.870966	0.0252885	-0.288482	-0.909154	18	FAM20A|FAM20C|PPARA|TGFB1|WLS	Bri	Hepatoblasts	GOBP
GOBP_TORC1_SIGNALING	0.624687	0.887174	0.016831	0.218964	0.91943	92	AKT1|DEPTOR|FLCN|LAMTOR4|LARP1|MAT2A|MLST8|MTOR|OTUB1|PIH1D1|PIM1|PRMT1|RBX1|RNF167|RRAGA|SAR1A|SEH1L|SESN3|SRC|TBK1|WAC|YWHAG|YWHAZ	Bri	Hepatoblasts	GOBP
GOBP_TORC2_SIGNALING	0.0645982	0.331919	0.0725394	0.468289	1.4434	21	AKT1|DEPTOR|MLST8|MTOR|PIH1D1|PRR5|PRR5L|SESN3|SYAP1|TBK1|USP9X	Bri	Hepatoblasts	GOBP
GOBP_TOR_SIGNALING	0.0225574	0.181854	0.112251	0.310866	1.39291	144	AKT1|CCDC88A|DDIT4|DEPTOR|EIF4EBP2|FAM83D|FLCN|GAS6|GNA12|GOLPH3|GSK3A|HIF1A|LAMTOR4|LARP1|LIN28A|MAPKAPK5|MAT2A|MLST8|MTOR|OTUB1|PIH1D1|PIM1|PKHD1|PREX1|PRMT1|PRR5|PRR5L|RBX1|RELN|RNF167|RPS6|RRAGA|SAR1A|SEH1L|SESN3|SH3BP4|SRC|SYAP1|TBK1|TMEM127|USP9X|WAC|XBP1|YWHAG|YWHAZ	Bri	Hepatoblasts	GOBP
GOBP_TRABECULA_FORMATION	0.647871	0.898564	0.0235877	-0.28527	-0.865158	16	ADGRG6|COL1A1|MMP2|OVOL2|RBP4|SLC40A1|TGFBR3	Bri	Hepatoblasts	GOBP
GOBP_TRABECULA_MORPHOGENESIS	0.95438	0.992526	0.0123441	0.187191	0.637125	32	BMP7|BMPR1A|FBN2|FHL2|NACA|NRG1|RBPJ|TGFB2	Bri	Hepatoblasts	GOBP
GOBP_TRANSCRIPTION_BY_RNA_POLYMERASE_I	0.0208791	0.17462	0.1245	0.401836	1.51554	51	BAZ2A|DDX21|DEK|DHX33|ERBB2|MTOR|NCL|NOL11|NOP53|PIH1D1|POLR1D|POLR2E|POLR2K|PWP1|RRN3|SF3B1|SMARCA4|SMARCA5|TAF1B|TBP|TCOF1|TTF1|WDR43|WDR75	Bri	Hepatoblasts	GOBP
GOBP_TRANSCRIPTION_BY_RNA_POLYMERASE_III	0.0253578	0.193567	0.112251	0.38492	1.47388	55	BRF1|CHD8|DEK|GTF3C4|GTF3C6|ICE1|MTOR|POLR2E|POLR2K|POLR3D|POLR3F|POLR3G|POLR3K|RO60|SMARCA5|ZNF143	Bri	Hepatoblasts	GOBP
GOBP_TRANSCRIPTION_INITIATION_AT_RNA_POLYMERASE_II_PROMOTER	0.261203	0.647404	0.0300767	0.248334	1.10685	139	ATAD2B|CDK9|CREB1|CTNNBIP1|DR1|E2F3|EGR1|FOXO1|GLYR1|GTF2A2|HMGB1|HNF1B|INTS13|KAT7|KAT8|KDM1A|MAZ|MED14|MED23|MED27|MED6|MED7|PPP2CA|PWWP2A|RBBP5|RBM14|RBX1|SAMD1|SMARCA4|SUB1|TAF3|TET1|TP53|ZNF451	Bri	Hepatoblasts	GOBP
GOBP_TRANSCRIPTION_PREINITIATION_COMPLEX_ASSEMBLY	0.206439	0.577386	0.0369874	0.309444	1.17878	54	BAZ2A|BRF1|CAND1|CREB1|DR1|GTF2A2|HMGB1|MED14|MED23|MED24|MED27|MED29|MED6|MED7|PSMC6|RRN3|SMARCA4|TAF1B|TAF2|TAF3|TBP|TP53|UBTF	Bri	Hepatoblasts	GOBP
GOBP_TRANSEPITHELIAL_TRANSPORT	0.131574	0.463997	0.0502149	0.464738	1.33503	16	ABCC1|AHCYL1|SLC12A2|SLC1A3	Bri	Hepatoblasts	GOBP
GOBP_TRANSFORMING_GROWTH_FACTOR_BETA_PRODUCTION	0.134554	0.470408	0.0489077	0.41752	1.30206	22	CD24|HIF1A|LAPTM4B|TGFB2	Bri	Hepatoblasts	GOBP
GOBP_TRANSFORMING_GROWTH_FACTOR_BETA_RECEPTOR_SIGNALING_PATHWAY	0.258498	0.644875	0.0299292	0.243474	1.10463	156	BCL9|BCL9L|BMP2|CDH3|CREB1|FBN2|FLCN|FOS|FUT8|HSP90AB1|HSPA5|ID1|MAP3K7|NPNT|NREP|ONECUT1|ONECUT2|PARP1|PEG10|PIAS2|PMEPA1|RBBP4|SELENON|SIN3A|SINHCAF|SMAD2|SMAD5|SNW1|SPRED1|SRC|TET1|TGFB2|TP53|USP9X|XBP1|ZNF451	Bri	Hepatoblasts	GOBP
GOBP_TRANSITION_METAL_ION_TRANSPORT	0.448976	0.790667	0.0227257	0.264303	1.00682	54	CLTC|FKBP4|FLVCR1|FXN|RAB11B|SFXN1|SLC25A37|SLC30A9|SLC31A1|SLC39A10|SLC39A6|TMEM165	Bri	Hepatoblasts	GOBP
GOBP_TRANSLATIONAL_ELONGATION	0.584235	0.870966	0.0279443	-0.224089	-0.932736	54	ALKBH1|ASCC2|CPEB2|CPEB3|DDRGK1|EEFSEC|GFM1|GIGYF2|KLHDC10|LTN1|MTRES1|RCHY1|RPLP2|SAYSD1|SEPSECS|TCF25|TRIP4|TRNAU1AP|TRNT1|TSFM|UFL1	Bri	Hepatoblasts	GOBP
GOBP_TRANSLATIONAL_INITIATION	0.0947277	0.400962	0.0545603	0.297058	1.26569	101	ABCE1|BZW1|CSDE1|DDX3X|DHX33|EIF2B3|EIF2S3|EIF3A|EIF3K|EIF4B|EIF4E|EIF4EBP2|EIF4G2|EIF4H|LARP1|MTOR|NCBP1|NPM1|PPP1CA|RBM4|RPS3A|RPS5|TPR|YTHDF2	Bri	Hepatoblasts	GOBP
GOBP_TRANSLESION_SYNTHESIS	0.0295649	0.21496	0.107942	0.497739	1.55222	22	DTL|MAD2L2|PCLAF|PCNA|POLD2|POLD3|POLQ|SPRTN|VCP	Bri	Hepatoblasts	GOBP
GOBP_TRANSMISSION_OF_NERVE_IMPULSE	0.796401	0.955994	0.0208845	-0.226758	-0.793604	26	GRIK2|KCND2|KCNMB2|SOD1	Bri	Hepatoblasts	GOBP
GOBP_TRICARBOXYLIC_ACID_CYCLE	1	1	0.0176384	-0.122468	-0.432646	27	COL6A1|FH|IDH3A|IDH3B|SDHB|SDHC|SDHD|SUCLA2	Bri	Hepatoblasts	GOBP
GOBP_TRIGLYCERIDE_BIOSYNTHETIC_PROCESS	0.272907	0.65777	0.0409429	-0.341759	-1.1334	22	ACSL1|CNEP1R1|GPAM|LPGAT1|LPIN1|LPIN2|NR1H3|PCK2|SREBF1	Bri	Hepatoblasts	GOBP
GOBP_TRIGLYCERIDE_METABOLIC_PROCESS	0.00943658	0.0985849	0.248833	-0.38319	-1.58822	53	ACSL1|APOA2|APOA4|APOC2|APOC3|APOH|CIDEB|CNEP1R1|DAGLB|GPAM|LIPA|LIPC|LMF1|LPGAT1|LPIN1|LPIN2|MBOAT7|NR1H3|PCK2|SREBF1	Bri	Hepatoblasts	GOBP
GOBP_TRNA_METABOLIC_PROCESS	0.90455	0.987456	0.0105858	0.175622	0.784541	141	AARSD1|ADAT2|AKT1|BRF1|C2orf49|CDK5RAP1|DDX1|DICER1|DPH3|ELAC2|ELP3|ELP6|EXOSC10|EXOSC8|FAM98A|FAM98B|FARSB|GATC|GRSF1|GTF3C4|GTF3C6|HSD17B10|LAGE3|LARS2|LRRC47|LSM6|METTL8|NARS2|NSUN2|NSUN6|POLR2E|POLR3D|POP7|PUS1|PUS7|QRSL1|QTRT2|RARS2|RTCB|RTRAF|SSB|TARS2|THUMPD1|THUMPD2|TP53RK|TPRKB|TRIT1|TRMT10C|TRMT11|TRMT1L|TRMU|TSEN2|WDR6	Bri	Hepatoblasts	GOBP
GOBP_TRNA_METHYLATION	0.912008	0.989693	0.0190806	-0.195316	-0.703176	29	ALKBH8|DALRD3|METTL2B|MTO1|NSUN3|TRDMT1|TRMT10A|TRMT10B|TRMT112|TRMT6	Bri	Hepatoblasts	GOBP
GOBP_TRNA_MODIFICATION	0.728705	0.930177	0.0250051	-0.198124	-0.874052	71	ALKBH1|ALKBH8|CDKAL1|DALRD3|DTWD2|DUS2|DUS4L|ELP4|ELP5|GTDC1|METTL2B|MTO1|NAT10|NSUN3|OSGEP|OSGEPL1|PUS10|QTRT1|SEPSECS|TRDMT1|TRMT10A|TRMT10B|TRMT112|TRMT6|TYW1	Bri	Hepatoblasts	GOBP
GOBP_TRNA_PROCESSING	0.900325	0.985338	0.0232936	-0.169843	-0.801349	102	ALKBH1|ALKBH8|CDKAL1|CLP1|DALRD3|DTWD2|DUS2|DUS4L|ELP4|ELP5|FARS2|GTDC1|METTL2B|MTO1|NAT10|NSUN3|OSGEP|OSGEPL1|POP4|PUS10|QTRT1|RPP14|RPP21|RPP38|SEPSECS|TRDMT1|TRMT10A|TRMT10B|TRMT112|TRMT6|TRNT1|TRUB2|TYW1	Bri	Hepatoblasts	GOBP
GOBP_TRNA_WOBBLE_BASE_MODIFICATION	0.615275	0.884695	0.0244313	-0.291794	-0.884944	16	ALKBH1|ALKBH8|ELP4|ELP5|MTO1|NAT10|NSUN3	Bri	Hepatoblasts	GOBP
GOBP_TROPHOBLAST_CELL_MIGRATION	0.354716	0.726972	0.0283543	0.377394	1.08412	16	ACVR1B|AGO2|C1QBP|CALR|FBN2|SMAD2|YTHDF3	Bri	Hepatoblasts	GOBP
GOBP_TUBE_CLOSURE	0.978161	0.998383	0.0108101	0.162305	0.650342	70	ARHGAP35|CASP3|DVL2|GRHL2|KIF20B|LMO4|MTHFD1|MTHFD1L|OPA1|PHACTR4|SALL4|SFRP2|TGFB2|TRIM71|VANGL2	Bri	Hepatoblasts	GOBP
GOBP_TUBE_FORMATION	0.783756	0.954882	0.013229	0.197444	0.844716	104	ARHGAP35|BMP7|CASP3|DVL2|FGF2|GRHL2|HES5|HIF1A|HNF1B|ITGB1BP1|KIF20B|LMO4|MTHFD1|MTHFD1L|NUP50|OPA1|PHACTR4|PROX1|SALL4|SFRP2|TGFB2|TRIM71|VANGL2|YWHAZ	Bri	Hepatoblasts	GOBP
GOBP_TUMOR_NECROSIS_FACTOR_MEDIATED_SIGNALING_PATHWAY	0.401802	0.755477	0.0241478	0.258001	1.03378	70	ACTN4|AIM2|CPNE1|DICER1|EIF5A|GAS6|GSTP1|HIPK1|KRT18|MAPKAPK2|NRDC|PIAS3|RRAGA|SHARPIN|SPPL2B|STAT1|TMSB4X|TNFRSF19|TP53|TRAF5|XIAP|ZNF675	Bri	Hepatoblasts	GOBP
GOBP_TUMOR_NECROSIS_FACTOR_SUPERFAMILY_CYTOKINE_PRODUCTION	0.466513	0.798655	0.0328671	-0.227734	-0.99671	68	ADAM10|ARHGEF2|ARRB2|BCL10|CLU|FOXP1|FRMD8|HDAC3|HLA-E|HSPB1|JAK2|LRRK2|ORM1|PLCG2|PTPRJ|RIPK1|RIPK2|SPON2|STAT3|TGFB1|TMEM106A|TRIM27|WNT5A|ZBTB20	Bri	Hepatoblasts	GOBP
GOBP_TYPE_B_PANCREATIC_CELL_DEVELOPMENT	0.312128	0.696065	0.037166	-0.359263	-1.10983	17	BAD|CDK6|CLOCK	Bri	Hepatoblasts	GOBP
GOBP_TYPE_B_PANCREATIC_CELL_DIFFERENTIATION	0.216862	0.594863	0.0461715	-0.363258	-1.19043	21	BAD|CDK6|CLOCK|PAX6	Bri	Hepatoblasts	GOBP
GOBP_TYPE_B_PANCREATIC_CELL_PROLIFERATION	0.3296	0.70748	0.0296677	0.371679	1.10109	18	IGFBP5|NR4A3	Bri	Hepatoblasts	GOBP
GOBP_TYPE_II_INTERFERON_MEDIATED_SIGNALING_PATHWAY	0.368857	0.739423	0.0276615	0.372682	1.07059	16	CDC37|STAT1	Bri	Hepatoblasts	GOBP
GOBP_TYPE_II_INTERFERON_PRODUCTION	0.481764	0.809544	0.0225439	0.291973	0.985125	31	APP|C1QBP|CD276|GAS6|HMGB1|HSPD1|ISG15|ISL1|PDE4B|PDE4D|SLC7A5|UFC1	Bri	Hepatoblasts	GOBP
GOBP_TYPE_I_INTERFERON_PRODUCTION	0.0242563	0.187592	0.113682	0.363383	1.4526	69	DHX33|DHX9|GAPDH|HMGB2|HSP90AA1|HSPD1|ISG15|KPNA2|POLA1|POLR3D|POLR3F|POLR3G|PTPRS|RAB2B|RBX1|STAT1|TBK1	Bri	Hepatoblasts	GOBP
GOBP_T_CELL_ACTIVATION	0.322273	0.703209	0.0522454	-0.193177	-1.04031	255	ABL1|B2M|BAD|BAG6|CBLB|CD151|CD44|CDK6|DCAF12|DROSHA|EFNB1|FLOT2|FOXO3|FOXP1|HLA-E|IGF2|IL7|JAK1|KLHL22|LIPA|NCK1|NCK2|NEDD4|NFKBIZ|PPP3CA|PRKAR1A|RC3H1|RC3H2|RIPK2|RUNX2|SEMA6D|SLC7A1|SMARCA2|SOD1|SOX12|STAT3|STAT6|TCF7|TGFB1|TMEM98|TSC1|UFL1|VCAM1|ZBTB16|ZMIZ1|ZNHIT1	Bri	Hepatoblasts	GOBP
GOBP_T_CELL_ACTIVATION_INVOLVED_IN_IMMUNE_RESPONSE	0.222162	0.601272	0.0481595	-0.285264	-1.15379	47	FOXP1|JAK1|NFKBIZ|RC3H1|RC3H2|RIPK2|SEMA6D|STAT3|STAT6|TMEM98|TSC1	Bri	Hepatoblasts	GOBP
GOBP_T_CELL_APOPTOTIC_PROCESS	0.897444	0.983936	0.0132958	0.211107	0.706313	30	AKT1|BCL2|CHEK2|HIF1A|PRELID1|PRKD2|TGFB2|TP53	Bri	Hepatoblasts	GOBP
GOBP_T_CELL_DIFFERENTIATION	0.861754	0.97265	0.011246	0.181435	0.815037	147	ACTL6A|CLPTM1|EGR1|ERBB2|FANCD2|FZD7|HMGB1|IL4R|JMJD6|KIT|MALT1|MTOR|NHEJ1|OPA1|PATZ1|PIK3R2|PIK3R3|PRELID1|PREX1|PRKCZ|PRKDC|RPL22|RUNX1|SART1|SMARCA4|SMARCD2|SMARCE1|SOX4|TBK1|TP53|XBP1|ZFP36L2	Bri	Hepatoblasts	GOBP
GOBP_T_CELL_DIFFERENTIATION_INVOLVED_IN_IMMUNE_RESPONSE	0.1861	0.541966	0.0513917	-0.316556	-1.20384	36	ANXA1|EP300|FOXP1|GATA3|IL6R|JAK1|LEF1|NFKBIZ|RC3H1|RC3H2|RIPK2|STAT3|STAT6|TMEM98|TSC1|ZFPM1	Bri	Hepatoblasts	GOBP
GOBP_T_CELL_DIFFERENTIATION_IN_THYMUS	0.893261	0.983458	0.0197803	-0.191086	-0.740597	39	ABL1|B2M|CDK6|RIPK2|SOD1	Bri	Hepatoblasts	GOBP
GOBP_T_CELL_HOMEOSTASIS	0.813891	0.960235	0.0148297	0.24206	0.762686	23	AIM2|AKT1|BCL2|CASP3|CCNB2|PPP2CA|TGFB2	Bri	Hepatoblasts	GOBP
GOBP_T_CELL_LINEAGE_COMMITMENT	0.46345	0.796531	0.0297736	-0.304046	-0.996391	21	BRAF|CTSL|EP300|IL6R|IL7|JAK1|STAT3|STAT6|ZFPM1	Bri	Hepatoblasts	GOBP
GOBP_T_CELL_MEDIATED_CYTOTOXICITY	0.790998	0.954882	0.0156741	0.266851	0.766571	16	CADM1|CTSC|HLA-B|HPRT1	Bri	Hepatoblasts	GOBP
GOBP_T_CELL_MEDIATED_IMMUNITY	0.258438	0.644875	0.0329645	0.315359	1.13974	42	CADM1|CTSC|HSPD1|JAG1|MALT1|MAP3K7|YWHAG	Bri	Hepatoblasts	GOBP
GOBP_T_CELL_MIGRATION	0.77724	0.952273	0.0154518	0.242944	0.79461	27	CRK|MED23|SLC12A2	Bri	Hepatoblasts	GOBP
GOBP_T_CELL_PROLIFERATION	0.0194205	0.167927	0.181915	-0.315389	-1.44537	87	ABL1|CBLB|CD151|DLG5|EFNB1|GPAM|HLA-E|IGF2|JAK2|LIPA|NCK1|NCK2|PAWR|PPP3CA|PRKAR1A|RC3H1|RC3H2|RIPK2|SLC7A1|TGFB1|TYK2|VCAM1|ZNHIT1	Bri	Hepatoblasts	GOBP
GOBP_T_CELL_RECEPTOR_SIGNALING_PATHWAY	0.0250811	0.192381	0.156279	-0.324399	-1.43505	73	ABL1|BCL10|BRAF|BTRC|CBLB|DENND1B|DUSP22|EIF2B1|EIF2B4|EIF2B5|FYB2|GATA3|HRAS|IKBKB|LIPA|NCK1|NFKBIZ|PAWR|PIK3CA|PLCG2|PTPRJ|RC3H1|RC3H2|RIPK2|SIVA1|SPPL3|STK11|TNFRSF21|UBR2	Bri	Hepatoblasts	GOBP
GOBP_T_CELL_SELECTION	0.2508	0.635959	0.042842	-0.333102	-1.15258	25	BRAF|CTSL|EP300|GATA3|GLI3|IL6R|JAK1|STAT3|STAT6|STK11|ZFPM1	Bri	Hepatoblasts	GOBP
GOBP_T_HELPER_17_CELL_DIFFERENTIATION	0.368597	0.739423	0.0337303	-0.344902	-1.06547	17	JAK1|NFKBIZ|RC3H1|RC3H2|STAT3	Bri	Hepatoblasts	GOBP
GOBP_T_HELPER_17_TYPE_IMMUNE_RESPONSE	0.499383	0.823064	0.0286616	-0.293797	-0.974344	22	EP300|IL6R|JAK1|JAK2|NFKBIZ|RC3H1|RC3H2|STAT3|TYK2	Bri	Hepatoblasts	GOBP
GOBP_U2_TYPE_PRESPLICEOSOME_ASSEMBLY	0.083179	0.376643	0.0633201	0.429426	1.37731	25	HTATSF1|SF3A1|SF3B1|SF3B2|SF3B3|SF3B6|SNRPA1|SNRPB|SNRPD1|SNRPE|SNRPG	Bri	Hepatoblasts	GOBP
GOBP_UBIQUITIN_DEPENDENT_PROTEIN_CATABOLIC_PROCESS_VIA_THE_MULTIVESICULAR_BODY_SORTING_PATHWAY	0.268725	0.65186	0.0418647	-0.304691	-1.12333	32	MVB12A|MVB12B|NEDD4|RNF115|VPS25|VPS28	Bri	Hepatoblasts	GOBP
GOBP_UNSATURATED_FATTY_ACID_BIOSYNTHETIC_PROCESS	0.702255	0.920718	0.016831	0.251113	0.847264	31	CBR1|ELOVL6|FABP5|FADS1|MIF|PLAA|PNPLA8|PTGES3|SCD	Bri	Hepatoblasts	GOBP
GOBP_UNSATURATED_FATTY_ACID_METABOLIC_PROCESS	0.429348	0.775747	0.0333108	-0.247931	-1.01207	49	ABHD6|ACAA1|ACSL1|AKR1C1|CTHRC1|DAGLB|DECR2|EHHADH|GSTA1|PTGR2	Bri	Hepatoblasts	GOBP
GOBP_UROGENITAL_SYSTEM_DEVELOPMENT	0.910438	0.989649	0.0129725	0.201179	0.698151	35	CDKN1B|EPHB2|FKBP4|HELLS	Bri	Hepatoblasts	GOBP
GOBP_UTERUS_DEVELOPMENT	0.652369	0.900837	0.0184812	0.295722	0.862737	17	GREB1L|SRC|TGFB2	Bri	Hepatoblasts	GOBP
GOBP_VACUOLAR_ACIDIFICATION	0.0447686	0.274623	0.107321	-0.40352	-1.46835	30	ATP6AP2|ATP6V1B2|ATP6V1D|CLN3|CLN5|GRN|LAMP2|TMEM106B	Bri	Hepatoblasts	GOBP
GOBP_VACUOLAR_LOCALIZATION	0.170524	0.523544	0.0418868	0.338547	1.22354	42	BLOC1S1|CBL|FAM98A|FLCN|HDAC6|IL4R|KIF5B|KIT|LYN|MYH9|NR4A3|RAB34|RABGEF1|RNF167	Bri	Hepatoblasts	GOBP
GOBP_VACUOLAR_TRANSPORT	0.0286404	0.210236	0.158178	-0.274713	-1.34558	129	AKTIP|ALS2|AP3S1|AP3S2|ARL8B|CCDC91|CHMP2B|CLEC16A|CLN3|CLU|EPG5|GRN|HSPA1A|IGF2R|LAMP2|LEPROT|LIPA|LRP1|LRRK2|MFSD1|MGRN1|MON1B|MVB12A|MVB12B|NEDD4|PINK1|PLEKHM1|PRKN|SCYL2|SMURF1|SNX27|SORT1|SQSTM1|TGFBRAP1|TMEM106B|TMEM50A|TRAK1|TRAK2|TSG101|USE1|VIPAS39|VPS25|VPS28|VPS36|VPS39|VPS53|VPS54	Bri	Hepatoblasts	GOBP
GOBP_VACUOLE_ORGANIZATION	0.830423	0.961068	0.0276533	-0.169847	-0.874109	182	ABCA1|AP5Z1|ARL8B|ATG2B|ATP6AP2|ATP6V1D|CLN3|CLN5|EXT1|FEZ2|GAA|HEXA|HEXB|LAMP2|LIPA|LRRK2|MBTPS1|RETREG3|SNX7|STX12|TFE3|TMEM106B|ULK2|VPS54|WIPI2|ZFYVE26	Bri	Hepatoblasts	GOBP
GOBP_VASCULAR_ASSOCIATED_SMOOTH_MUSCLE_CELL_DIFFERENTIATION	0.245042	0.628203	0.0354558	0.412109	1.18385	16	CTH|DNMT1|EDNRA|KIT|SGCB	Bri	Hepatoblasts	GOBP
GOBP_VASCULAR_ASSOCIATED_SMOOTH_MUSCLE_CELL_MIGRATION	0.00264414	0.0369576	0.431708	0.588084	1.83397	22	FAT1|GNA12|IGFBP5|MAP3K7|NR4A3|PRKG1|XBP1	Bri	Hepatoblasts	GOBP
GOBP_VASCULAR_ASSOCIATED_SMOOTH_MUSCLE_CELL_PROLIFERATION	0.184004	0.541966	0.0405315	0.341492	1.21211	39	CDKN1B|DNMT1|FGF2|GNA12|IGFBP5|MAP3K7|NR4A3|PRKG1|XBP1	Bri	Hepatoblasts	GOBP
GOBP_VASCULAR_ENDOTHELIAL_CELL_PROLIFERATION	0.333333	0.708245	0.0357793	-0.353247	-1.09125	17	AKT3|ALDH1A2|IGF2|SLC39A9|SP1|STAT3	Bri	Hepatoblasts	GOBP
GOBP_VASCULAR_ENDOTHELIAL_GROWTH_FACTOR_PRODUCTION	0.819589	0.960235	0.0201524	-0.235798	-0.76541	20	ADAMTS3|C5|CCBE1|CXCL17|IL6R|NDRG2|RORA|STAT3|TGFB1	Bri	Hepatoblasts	GOBP
GOBP_VASCULAR_ENDOTHELIAL_GROWTH_FACTOR_RECEPTOR_SIGNALING_PATHWAY	0.513514	0.83339	0.0214463	0.275271	0.966337	37	BCAR1|HGS|HIF1A|MAPKAPK2|PRKD2|ROBO1|SLC31A1|SRC|XBP1	Bri	Hepatoblasts	GOBP
GOBP_VASCULAR_ENDOTHELIAL_GROWTH_FACTOR_SIGNALING_PATHWAY	0.931149	0.992337	0.0127924	0.200208	0.664903	29	DLL1|NR2F2|NRP1|NRP2|NUS1|PDGFRA|PROX1|ROBO1|SEMA6A	Bri	Hepatoblasts	GOBP
GOBP_VASCULAR_PROCESS_IN_CIRCULATORY_SYSTEM	0.167974	0.52226	0.0390963	0.265399	1.17364	131	ABCC1|AKAP12|ATP1A2|ATP8A1|CTNNBIP1|EDNRA|FABP5|FGFBP3|GCLC|MANF|PIK3C2A|PRKG1|SLC12A2|SLC16A1|SLC1A3|SLC1A5|SLC27A4|SLC29A1|SLC2A1|SLC2A3|SLC38A1|SLC4A4|SLC6A6|SLC7A5|SLC8A1|SLCO3A1|SRC	Bri	Hepatoblasts	GOBP
GOBP_VASCULAR_TRANSPORT	0.000629935	0.0117575	0.477271	0.510524	1.88011	46	ABCC1|ATP1A2|ATP8A1|FABP5|SLC12A2|SLC16A1|SLC1A3|SLC1A5|SLC27A4|SLC29A1|SLC2A1|SLC2A3|SLC38A1|SLC4A4|SLC6A6|SLC7A5|SLCO3A1	Bri	Hepatoblasts	GOBP
GOBP_VASCULATURE_DEVELOPMENT	0.920682	0.990813	0.00771505	0.165313	0.834281	434	AKT1|ANP32B|APOB|ATP5IF1|B4GALT1|BMP2|BMP7|C1GALT1|CCN1|CCN2|CDH13|CNTRL|COL18A1|CTH|DLL1|DNMT1|DSG2|E2F7|EDNRA|EFNB2|EGR1|EHD4|EPHB2|ERBB2|EYA1|FGF2|FGFR1|FKBP10|FLVCR1|FOXO1|GJC1|HECTD1|HES1|HGS|HIF1A|HIPK1|HK2|HMGB1|ID1|ITGB1BP1|JAG1|JMJD6|KIT|KLF5|LAMA1|LDLR|LOXL1|MYH9|MYO1E|NCL|NOTCH3|NR2F2|NR4A1|NRP1|NRP2|NRXN1|NUS1|PANK2|PDGFRA|PDPN|PGK1|PIK3C2A|PIK3R3|PKD2|PKM|PLK2|PRKD2|PRKX|PROX1|RBPJ|ROBO1|RUNX1|SEMA3C|SEMA6A|SFRP2|SGCB|SLC12A2|SLC31A1|SMAD7|SOX4|SPRED1|STAT1|TAFA5|TCF7L2|TFAP2B|TGFB2|THY1|TNFRSF12A|UBP1|UNC5B|VASH2|VEZF1|XBP1|YWHAZ|ZFAND5	Bri	Hepatoblasts	GOBP
GOBP_VASCULOGENESIS	0.0272436	0.203385	0.14247	-0.365066	-1.47136	46	PITX2|QKI|RAP1A|RAPGEF2|SGPL1|SMO|TGFB1|TGFBR3|YAP1|ZFPM2|ZMIZ1	Bri	Hepatoblasts	GOBP
GOBP_VASOCONSTRICTION	0.185845	0.541966	0.0514297	-0.318425	-1.20187	35	ABL1|ARHGAP42|ATP2B1|BBS2|BMPR2|ECE1|FGB|FGG|ITGA9|ITGB1|KCNMB2	Bri	Hepatoblasts	GOBP
GOBP_VASODILATION	0.296406	0.682776	0.039152	-0.325652	-1.10937	24	BBS2|EXT1|GAB1|ITGA1|SOD1|SOD2	Bri	Hepatoblasts	GOBP
GOBP_VENTRAL_SPINAL_CORD_DEVELOPMENT	0.620527	0.885744	0.0188519	0.28731	0.89599	22	ABT1|CLN8|DAB1|DCTN1|GLI2|ISL1|LMO4|MDGA2|NFE2L1|RELN	Bri	Hepatoblasts	GOBP
GOBP_VENTRICULAR_CARDIAC_MUSCLE_TISSUE_DEVELOPMENT	0.764067	0.947294	0.0154954	0.230496	0.813372	38	BMPR1A|COL11A1|DSG2|DSP|EDNRA|NRG1|PROX1|RBPJ|RYR2|SMAD7|TGFB2|TNNC1	Bri	Hepatoblasts	GOBP
GOBP_VENTRICULAR_CARDIAC_MUSCLE_TISSUE_MORPHOGENESIS	0.498506	0.823047	0.0220194	0.290334	0.971388	30	BMPR1A|COL11A1|DSP|EDNRA|NRG1|PROX1|RBPJ|RYR2|SMAD7|TGFB2|TNNC1	Bri	Hepatoblasts	GOBP
GOBP_VENTRICULAR_SEPTUM_DEVELOPMENT	0.326613	0.70748	0.0279359	0.281235	1.08358	57	ADAMTS19|BMPR1A|CCN1|CNTRL|FZD2|GATA4|HECTD1|HES1|LMO4|LUZP1|MDM2|NSD2|PROX1|RBPJ|ROBO1|ROBO2|SALL4|SMAD7|SOX4|TGFB2|VANGL2	Bri	Hepatoblasts	GOBP
GOBP_VENTRICULAR_SEPTUM_MORPHOGENESIS	0.399375	0.753498	0.0254742	0.302084	1.03841	33	ADAMTS19|BMPR1A|FZD2|HES1|NSD2|PROX1|RBPJ|ROBO1|ROBO2|SMAD7|SOX4|TGFB2|VANGL2	Bri	Hepatoblasts	GOBP
GOBP_VENTRICULAR_SYSTEM_DEVELOPMENT	0.787683	0.954882	0.0211695	-0.236225	-0.792861	23	C12orf57|CDK6|MBOAT7|NUMB|RAPGEF2|SEMA6D|TTC21B	Bri	Hepatoblasts	GOBP
GOBP_VERY_LONG_CHAIN_FATTY_ACID_METABOLIC_PROCESS	0.306409	0.688255	0.037885	-0.341642	-1.10898	20	ABCD3|ACAA1|ACOX2|ACSL1|SLC27A2	Bri	Hepatoblasts	GOBP
GOBP_VESICLE_BUDDING_FROM_MEMBRANE	0.645926	0.897494	0.0273285	-0.204853	-0.912111	75	AP3S1|AP3S2|CIDEB|CUL3|KLHL12|SAR1B|SEC13|SEC23B|SEC24B|SNX3|TRAPPC5|TRAPPC6B|TRAPPC9|VAPB|WASL	Bri	Hepatoblasts	GOBP
GOBP_VESICLE_CARGO_LOADING	0.471797	0.801855	0.0299684	-0.273336	-0.984064	29	AP3S1|AP3S2|CIDEB|SAR1B|SEC23B|SEC24B	Bri	Hepatoblasts	GOBP
GOBP_VESICLE_COATING	0.131767	0.464142	0.0618825	-0.339758	-1.2724	34	AP3S1|AP3S2|CUL3|KLHL12|SAR1B|TRAPPC5|TRAPPC6B|TRAPPC9	Bri	Hepatoblasts	GOBP
GOBP_VESICLE_CYTOSKELETAL_TRAFFICKING	0.290967	0.675845	0.041216	-0.272863	-1.09403	45	AP3S1|AP3S2|BICDL1|BLOC1S2|CLN3|DTNBP1|DYNC1I1|FYCO1|KIFAP3|MYO5A|STK11|TRAK2|WASL	Bri	Hepatoblasts	GOBP
GOBP_VESICLE_DOCKING	0.639857	0.895157	0.0178719	0.24872	0.894025	41	EXOC2|EXOC5|RAB8A|RALB|RIMS2|STX5|SYT1|TPRG1L|UNC13B|UNC13C	Bri	Hepatoblasts	GOBP
GOBP_VESICLE_DOCKING_INVOLVED_IN_EXOCYTOSIS	0.387439	0.753312	0.0263936	0.328447	1.05344	25	EXOC2|EXOC5|RAB8A|RALB|RIMS2|TPRG1L|UNC13B|UNC13C|YKT6	Bri	Hepatoblasts	GOBP
GOBP_VESICLE_LOCALIZATION	0.854696	0.968972	0.0110863	0.180492	0.82527	166	ACTN4|AP1M2|AP3M1|ARL6|BLOC1S1|BLOC1S4|C17orf75|CADPS|CDH3|CHMP3|CLASP2|CTBP1|DCTN1|DCTN2|DNM1|EXOC2|EXOC5|FAM91A1|FNBP1L|HGS|ITGA4|KIF16B|KIF5B|KIF5C|LIN7C|NDE1|NLGN2|NRXN1|PAFAH1B1|RAB11B|RAB17|SAR1A|SNCA|SNF8|SYN3|SYT11|TBC1D23|TRAPPC10|TRAPPC2|TRAPPC4|TRAPPC6A|UNC13B|UNC13C|VPS4A|WDR11|YKT6	Bri	Hepatoblasts	GOBP
GOBP_VESICLE_MEDIATED_TRANSPORT_BETWEEN_ENDOSOMAL_COMPARTMENTS	0.975515	0.998173	0.011742	0.170865	0.614176	41	BECN1|CHMP3|DENND10|DYNC1LI1|HOOK1|KIF16B|MAP2K1|MAP2K2|NF2|PIK3C3|PTPN23|RAB5A|SNF8|SNX16|SRC	Bri	Hepatoblasts	GOBP
GOBP_VESICLE_MEDIATED_TRANSPORT_IN_SYNAPSE	0.0205135	0.173398	0.116711	0.301468	1.38075	168	AP2M1|AP2S1|AP3M1|ARF6|ATAD1|ATP2A2|ATP6V1F|ATP8A1|CACNA1B|CALM1|CALM2|CALM3|CANX|CASP3|CLTB|CTBP1|DNAJC5|DNM1|EFNB2|ERC2|GAK|HIP1|NAPB|NLGN2|NRG1|NRXN1|PFN2|PLAA|PLS3|PREPL|PRRT2|RAB3B|RAB4A|RAB8A|RAPGEF4|RIMS2|SGIP1|SNCA|SNCG|SYN3|SYT1|SYT11|TPRG1L|UNC13B|UNC13C|VAC14	Bri	Hepatoblasts	GOBP
GOBP_VESICLE_MEDIATED_TRANSPORT_TO_THE_PLASMA_MEMBRANE	0.398512	0.753498	0.0394904	-0.209119	-1.01841	124	CLN3|CNST|DENND1B|EXOC4|PKDCC|RAB13|SNX12|SNX17|SNX3|SNX7|STX12|SYS1|VPS13B|VPS39|VPS50	Bri	Hepatoblasts	GOBP
GOBP_VESICLE_ORGANIZATION	0.995183	0.998559	0.00755202	0.146223	0.7077	275	AP1S1|AP1S2|AP1S3|AP2M1|AP3M1|ATP6V1F|BCL2|BLOC1S1|BLOC1S4|C2CD5|CHMP3|CHMP4B|CORO1C|CREB1|DIAPH3|DNM1|ERC2|FNBP1L|GOLPH3|HGS|HOOK1|HPS1|HPS3|IST1|KIAA0319L|KNL1|LAPTM4B|MIA3|PAFAH1B1|PIKFYVE|PLEKHJ1|PMEL|PRRT2|RAB14|RAB34|RAB38|RAB8A|S100A10|SAR1A|SCARB2|SEC24C|SEC31A|SEC31B|SERPINE2|SNCA|SNF8|STX5|SYT1|SYT11|TBC1D20|TMEM127|TRAPPC10|TRAPPC2|TRAPPC4|TRAPPC6A|UBR4|VPS37B|VPS4A|VPS8|ZDHHC2|ZDHHC20|ZFYVE16	Bri	Hepatoblasts	GOBP
GOBP_VESICLE_TARGETING	0.683366	0.914189	0.0254811	-0.213278	-0.892009	56	EXOC4|SAR1B|STARD3|TRAPPC6B|TRAPPC9	Bri	Hepatoblasts	GOBP
GOBP_VESICLE_TARGETING_ROUGH_ER_TO_CIS_GOLGI	0.928871	0.992337	0.0185837	-0.200965	-0.666479	22	CUL3|KLHL12|SAR1B|TRAPPC5	Bri	Hepatoblasts	GOBP
GOBP_VESICLE_TARGETING_TO_FROM_OR_WITHIN_GOLGI	0.767773	0.948136	0.0216377	-0.227058	-0.811503	28	AP1AR|CUL3|KLHL12|SAR1B|TRAPPC5	Bri	Hepatoblasts	GOBP
GOBP_VESICLE_TETHERING	0.263581	0.649861	0.0421765	-0.311384	-1.13308	30	EXOC4|STARD3|TRAPPC6B|TRAPPC9	Bri	Hepatoblasts	GOBP
GOBP_VESICLE_TRANSPORT_ALONG_MICROTUBULE	0.410805	0.764423	0.0329157	-0.264481	-1.01986	38	AP3S1|AP3S2|BICDL1|BLOC1S2|CLN3|DTNBP1|DYNC1I1|FYCO1|KIFAP3|STK11|TRAK2	Bri	Hepatoblasts	GOBP
GOBP_VIRAL_BUDDING	0.267967	0.65186	0.0413651	-0.342782	-1.1368	22	CHMP2B|LRSAM1|MITD1|MVB12A|MVB12B|NEDD4|VPS28	Bri	Hepatoblasts	GOBP
GOBP_VIRAL_GENE_EXPRESSION	0.0544753	0.302081	0.0739656	0.325765	1.35157	84	CANX|CCNT1|CDK9|CSDE1|DHX9|EIF3A|FUT8|GSK3A|MAN2A1|MOGS|NUCKS1|PCBP2|PEG10|PRMT1|REST|RRP1B|SMARCA4|SNW1|SPCS1|ST3GAL2|ST6GAL1|TRIM13|UBP1	Bri	Hepatoblasts	GOBP
GOBP_VIRAL_GENOME_REPLICATION	0.0557985	0.307193	0.0736533	0.331626	1.35216	76	ADAR|CCNK|CTBP2|DDX3X|DEK|ILF3|ISG15|LARP1|NUCKS1|PCBP1|PCBP2|PPIA|PROX1|SRPK1|STAU1|TBC1D20|TOP2A|TOP2B|VCP	Bri	Hepatoblasts	GOBP
GOBP_VIRAL_LIFE_CYCLE	0.148697	0.494742	0.040777	0.252512	1.17443	190	ADAR|CBL|CCNK|CDHR3|CDK1|CHMP3|CLDN6|CTBP1|CTBP2|DDX3X|DDX6|DEK|EFNB2|EGFR|GAS6|HAVCR1|HMGB1|HSP90AB1|ILF3|ISG15|KIAA0319L|KPNA2|LARP1|LDLR|MYH9|NUCKS1|PCBP1|PCBP2|PIKFYVE|PPIA|PROX1|RPSA|SCARB2|SLC1A5|SPCS1|SRC|SRPK1|STAU1|TBC1D20|TOP2A|TOP2B|TPCN2|USP6NL|VCP|VPS37B|VPS4A	Bri	Hepatoblasts	GOBP
GOBP_VIRAL_PROCESS	0.0298093	0.215712	0.0928975	0.268032	1.29884	277	ADAR|BICD1|CANX|CBL|CCNK|CCNT1|CDHR3|CDK1|CDK9|CHMP3|CLDN6|CSDE1|CTBP1|CTBP2|DDX3X|DDX6|DEK|DHX9|EFNB2|EGFR|EIF3A|FUT8|GAS6|GSK3A|HAVCR1|HMGB1|HSP90AB1|ILF3|ISG15|KIAA0319L|KPNA2|LARP1|LDLR|MAN2A1|MOGS|MYH9|NUCKS1|PCBP1|PCBP2|PEG10|PIKFYVE|PPIA|PRMT1|PROX1|RAN|REST|RPSA|RRP1B|SCARB2|SLC1A5|SMARCA4|SNW1|SPCS1|SRC|SRPK1|ST3GAL2|ST6GAL1|STAT1|STAU1|TBC1D20|TOP2A|TOP2B|TP53|TRIM13|UBP1|USP6NL|VCP|VPS37B|VPS4A|ZDHHC20	Bri	Hepatoblasts	GOBP
GOBP_VIRAL_PROTEIN_PROCESSING	0.34787	0.718509	0.0282764	0.33787	1.08366	25	CANX|FUT8|GSK3A|MAN2A1|MOGS|PRMT1|SPCS1|ST3GAL2|ST6GAL1	Bri	Hepatoblasts	GOBP
GOBP_VIRAL_RELEASE_FROM_HOST_CELL	0.853855	0.968972	0.0141912	0.232902	0.726317	22	CHMP3|CHMP4B|PPIA|VPS37B|VPS4A	Bri	Hepatoblasts	GOBP
GOBP_VIRAL_TRANSCRIPTION	0.156199	0.505417	0.0444124	0.351537	1.24777	39	CCNT1|CDK9|DHX9|NUCKS1|REST|RRP1B|SMARCA4|UBP1	Bri	Hepatoblasts	GOBP
GOBP_VIRAL_TRANSLATION	0.277891	0.663513	0.0325908	0.372248	1.14737	21	CSDE1|EIF3A|EIF3G|MCTS1|OAZ1|PCBP2|PEG10|PTBP1|SSB	Bri	Hepatoblasts	GOBP
GOBP_VIRION_ASSEMBLY	0.823174	0.960235	0.0207091	-0.214411	-0.785173	31	MVB12B|NEDD4|VPS28	Bri	Hepatoblasts	GOBP
GOBP_VISUAL_BEHAVIOR	0.403515	0.756975	0.0254396	0.308898	1.04223	31	ATP1A2|CREB1|HIF1A|IFT20|KIT|SYNGAP1|TUBA1A	Bri	Hepatoblasts	GOBP
GOBP_VITAMIN_METABOLIC_PROCESS	0.582694	0.870966	0.0184381	0.235602	0.933364	66	ABCD4|ALPL|ATP1A2|DHFR|FGFR1|GCLC|MTHFD1|PANK2|PDXP|RFK|SELENON|SLC25A32|SLC2A1|SLC2A3	Bri	Hepatoblasts	GOBP
GOBP_VITAMIN_TRANSPORT	0.030614	0.219185	0.106111	0.468297	1.51471	26	ABCC1|ABCD4|PDPN|SELENON|SLC25A32|SLC2A1|SLC2A3	Bri	Hepatoblasts	GOBP
GOBP_V_D_J_RECOMBINATION	0.0502696	0.293655	0.0837037	0.537492	1.51628	15	CYREN|DCLRE1C|HMGB1|HMGB2|LIG1|LIG3|NHEJ1|PRKDC|YY1	Bri	Hepatoblasts	GOBP
GOBP_WALKING_BEHAVIOR	0.799254	0.957166	0.0152791	0.248463	0.765834	21	AGTPBP1|CACNB4|CHD7|CLN8|DAB1|FXN|SPG11|UCHL1|ZMPSTE24	Bri	Hepatoblasts	GOBP
GOBP_WATER_SOLUBLE_VITAMIN_METABOLIC_PROCESS	0.051553	0.294905	0.0791568	0.388261	1.41804	44	ABCD4|ALPL|ATP1A2|DHFR|GCLC|MTHFD1|PANK2|PDXP|RFK|SELENON|SLC25A32|SLC2A1|SLC2A3	Bri	Hepatoblasts	GOBP
GOBP_WNT_SIGNALING_PATHWAY	0.649223	0.899625	0.0381267	-0.173018	-0.953832	321	ABL1|AMFR|AMOTL1|ANKRD6|ATP6AP2|AXIN1|BTRC|CALCOCO1|CDK14|CSNK1G1|CSNK1G3|CSNK2A2|CSNK2B|CTHRC1|CUL3|DAAM1|DAB2|DISC1|DIXDC1|DKK2|EXT1|FBXW4|FGFR2|FOXO3|FZD6|HBP1|IFRD1|IFRD2|IGFBP4|INVS|KLHL12|KPNA1|LGR6|LIMD1|LRP1|LRRK2|LZTS2|MAGI2|MBD2|MCC|MDFI|MESD|MLLT3|NDRG2|NKD1|NPHP3|PIN1|PITX2|PLCG2|PPM1A|PPP2R3A|PRICKLE1|PRICKLE2|RBMS3|RECK|RNF146|RNF213|RSPO2|RSPO3|RTF1|SALL1|SMAD3|SMURF2|SNX3|SOX9|STK11|TCF7|TGFB1|TLE4|TMEM67|TNKS|TPBG|TTC21B|USP47|USP8|VGLL4|WLS|WNT2B|YAP1	Bri	Hepatoblasts	GOBP
GOBP_WNT_SIGNALING_PATHWAY_PLANAR_CELL_POLARITY_PATHWAY	0.0883401	0.386422	0.0761492	-0.352163	-1.33925	36	ABL1|ANKRD6|CTHRC1|DAAM1|DAB2|FZD6|MAGI2|MLLT3|NKD1|NPHP3|PRICKLE1|PRICKLE2|RSPO3|SMURF2	Bri	Hepatoblasts	GOBP
GOBP_WOUND_HEALING	0.885486	0.97975	0.0289038	-0.162049	-0.865806	240	AK3|ANGPTL1|APOH|ARHGAP24|ARL8B|C1GALT1C1|CD151|CD44|CD9|CLDN1|CORO1B|CSRP1|DDR1|DGKB|DGKH|DGKI|DTNBP1|ERBB3|EXT1|FGB|FGG|FZD6|GGCX|HSPB1|ITGB1|JAK2|MERTK|NDNF|NF1|PDCD10|PIK3CA|PLCG2|PPARA|PPP3CA|PROCR|PROS1|RREB1|SERPINA1|SERPINC1|SERPIND1|SMAD3|STXBP3|TFPI|TGFB1|TMEM97|TOR1A|VTN|YAP1	Bri	Hepatoblasts	GOBP
GOBP_WOUND_HEALING_SPREADING_OF_EPIDERMAL_CELLS	0.585534	0.870966	0.0252544	-0.298763	-0.906078	16	ARHGAP24|ITGB1|RREB1	Bri	Hepatoblasts	GOBP
GOBP_XENOBIOTIC_METABOLIC_PROCESS	0.0165761	0.150562	0.184916	-0.372466	-1.52043	49	ABCC4|ABCC5|ABHD10|ACAA1|ACSL1|AIP|AKR1C1|BPHL|EPHX1|FMO1|FMO4|FMO5|GSTA1|GSTA2|GUK1|POR|SLC22A7|SMOX|SULT1A1|UGT2B7	Bri	Hepatoblasts	GOBP
GOBP_XENOBIOTIC_TRANSPORT	0.0705527	0.348325	0.068945	0.454806	1.41833	22	ABCC1|SLC29A1|SLC2A1|SLC31A1|SLC7A5|TMEM30A	Bri	Hepatoblasts	GOBP
GOBP_ZINC_ION_TRANSPORT	0.719618	0.927563	0.0168794	0.269817	0.821054	20	AP3D1|SLC11A2|SLC30A1|SLC30A9|SLC39A10|SLC39A6|SLC39A7|SLC39A8	Bri	Hepatoblasts	GOBP
GOBP_ZYMOGEN_ACTIVATION	0.44381	0.787994	0.0240795	0.323894	1.01008	22	ENO1|PGK1|SERPINE2	Bri	Hepatoblasts	GOBP
HALLMARK_ADIPOGENESIS	5.9329e-05	0.000185403	0.557332	0.409702	1.76818	156	ACLY|AIFM1|AK2|APLP2|APOE|ATP1B3|ATP5PO|BCKDHA|CCNG2|CHCHD10|COX6A1|COX7B|COX8A|CYC1|DDT|DHCR7|DLAT|ECHS1|ESYT1|G3BP2|GADD45A|GBE1|GHITM|GPX4|IDH1|IMMT|ITGA7|LAMA4|LPL|MDH2|NDUFAB1|NDUFB7|PGM1|PIM3|RTN3|SLC1A5|SLC25A1|SNCG|STOM|SUCLG1|TKT|TOB1|UBC|UCP2|UQCR10|UQCR11|UQCRQ|YWHAG	Bri	Glioblast	Hallmark
HALLMARK_ALLOGRAFT_REJECTION	0.00942998	0.0181346	0.176324	0.422649	1.59406	64	ABCE1|B2M|BRCA1|CCND2|CD47|DYRK3|EIF3A|EIF3J|EIF5A|FLNA|HIF1A|LYN|NME1|NPM1|PRKCB|RPL9|RPS19|RPS3A|RPS9|SOCS5|THY1|TIMP1|TPD52|UBE2N	Bri	Glioblast	Hallmark
HALLMARK_ANDROGEN_RESPONSE	0.000111389	0.000293129	0.538434	0.460922	1.83207	87	ACSL3|ACTN1|AKAP12|ANKH|B4GALT1|DBI|DHCR24|ELL2|HERC3|HMGCR|HMGCS1|IDI1|INSIG1|KRT19|KRT8|LMAN1|MAF|PA2G4|PGM3|SCD|SEC24D|SLC38A2|SORD|SRP19|STK39|TMEM50A|TPD52|XRCC5|XRCC6	Bri	Glioblast	Hallmark
HALLMARK_ANGIOGENESIS	0.00836886	0.0167377	0.198584	0.559957	1.68925	22	CCND2|COL3A1|JAG1|LPL|LRPAP1|LUM|POSTN|PTK2|S100A4|STC1|TIMP1|VEGFA	Bri	Glioblast	Hallmark
HALLMARK_APICAL_JUNCTION	2.45241e-05	8.17471e-05	0.57561	0.459363	1.89929	112	ACTB|ACTC1|ACTN1|ACTN4|ADAM23|ADAM9|ARPC2|B4GALT1|BAIAP2|CAP1|CD99|CDH1|CDH11|CDH3|CLDN6|COL9A1|EPB41L2|EVL|FSCN1|GAMT|GNAI2|INSIG1|JUP|LIMA1|MPZL1|MSN|MVD|MYH10|NECTIN1|PARD6G|PFN1|PIK3R3|PKD1|RSU1|SHC1|TAOK2|THY1|TIAL1|TMEM8B|TRO|TUBG1|YWHAH	Bri	Glioblast	Hallmark
HALLMARK_APICAL_SURFACE	0.777121	0.826724	0.014449	0.248441	0.791631	28	ADIPOR2|B4GALT1|BRCA1|DCBLD2|EFNA5|EPHB4|FLOT2|GAS1|LYN|MDGA1|SULF2|THY1|TMEM8B	Bri	Glioblast	Hallmark
HALLMARK_APOPTOSIS	9.19522e-06	3.53662e-05	0.593325	0.47622	1.93859	101	ANKH|ANXA1|BAX|BCAP31|BMP2|BRCA1|BTG3|CASP3|CASP9|CCND2|CDK2|CLU|CTNNB1|DAP|DCN|DDIT3|DNAJA1|DNAJC3|DNM1L|EBP|ENO2|ERBB2|ERBB3|F2R|GADD45A|GPX4|GSN|GSR|HMGB2|IER3|IFITM3|KRT18|LUM|MCL1|PLAT|PTK2|RHOB|SC5D|SLC20A1|SPTAN1|TGFBR3|TIMP1|TIMP2|TIMP3|TOP2A|VDAC2|WEE1	Bri	Glioblast	Hallmark
HALLMARK_BILE_ACID_METABOLISM	0.280084	0.378492	0.0289491	0.296101	1.11677	64	BMP6|DHCR24|FADS2|GCLM|IDH1|IDH2|IDI1|NPC1|OPTN|PEX13|PRDX5|PXMP2	Bri	Glioblast	Hallmark
HALLMARK_CHOLESTEROL_HOMEOSTASIS	2.9488e-14	2.45733e-13	0.965328	0.73079	2.67811	55	ACAT2|ANXA5|CD9|CYP51A1|DHCR7|EBP|FABP5|FADS2|FASN|FDFT1|FDPS|GLDC|GPX8|HMGCR|HMGCS1|HSD17B7|IDI1|JAG1|LDLR|LGMN|LPL|LSS|MVD|NFIL3|NSDHL|PDK3|S100A11|SC5D|SCD|SQLE|SREBF2|STARD4|TP53INP1	Bri	Glioblast	Hallmark
HALLMARK_COAGULATION	0.0114926	0.0205225	0.161159	0.432233	1.57426	53	ADAM9|ANXA1|APOC3|ARF4|CAPN2|CASP9|CD9|CLU|CTSB|CTSV|DUSP6|FN1|FURIN|GSN|HTRA1|ISCU|LAMP2|LGMN|PLAT|PRSS23|RAC1|S100A13|SPARC|TIMP1|TIMP3|USP11	Bri	Glioblast	Hallmark
HALLMARK_COMPLEMENT	0.0279995	0.0482749	0.0993535	0.34957	1.40905	96	ADAM9|ANXA5|APOA4|ATOX1|CALM1|CALM3|CASP3|COL4A2|CTSC|CTSV|DUSP6|EHD1|FN1|GCA|GMFB|GNAI2|HSPA5|KIF2A|LGMN|LYN|ME1|PDP1|PFN1|S100A13|TIMP1|TIMP2|USP14|XPNPEP1	Bri	Glioblast	Hallmark
HALLMARK_DNA_REPAIR	1.24625e-06	5.66479e-06	0.643552	0.449791	1.9089	137	ALYREF|APRT|ARL6IP1|BCAP31|CANT1|COX17|CSTF3|DAD1|DDB2|DGUOK|EDF1|EIF1B|ELOA|ERCC2|FEN1|GPX4|GSDME|GTF2A2|GTF2H5|GTF3C5|GUK1|HPRT1|LIG1|MPC2|MPG|NELFB|NELFE|NME1|NME3|NME4|NUDT21|POLA1|POLA2|POLD3|POLE4|POLR2C|POLR2D|POLR2E|POLR2J|POLR2K|POLR3C|POM121|PRIM1|RBX1|RFC2|RFC3|RFC5|RPA3|SEC61A1|SF3A3|SSRP1|STX3|SURF1|TAF10|TAF13|TMED2|TYMS|USP11|VPS37B|ZWINT	Bri	Glioblast	Hallmark
HALLMARK_E2F_TARGETS	5.93816e-27	2.96908e-25	1.34993	0.639015	2.80306	177	AK2|ANP32E|ASF1A|ATAD2|AURKA|AURKB|BIRC5|BRCA1|BUB1B|CBX5|CCP110|CDC20|CDC25A|CDCA8|CDK1|CDK4|CDKN3|CENPE|CHEK1|CHEK2|CIT|CKS1B|CKS2|CNOT9|CSE1L|DDX39A|DEPDC1|DIAPH3|DLGAP5|DNMT1|DSCC1|EXOSC8|EZH2|GINS1|HELLS|HMGA1|HMGB2|HMGB3|HMMR|ILF3|JPT1|KIF18B|KIF2C|KIF4A|KPNA2|LBR|LIG1|LMNB1|LYAR|MAD2L1|MCM4|MCM5|MCM6|MELK|MKI67|MTHFD2|MYBL2|NAA38|NCAPD2|NME1|NOLC1|NOP56|NUDT21|NUP153|NUP205|ORC6|PA2G4|PAICS|PHF5A|PLK4|PMS2|POLA2|POLD2|POLD3|POLE|POLE4|PRDX4|PRKDC|PRPS1|PTTG1|RACGAP1|RAD1|RAD21|RAD51AP1|RAN|RANBP1|RFC1|RFC2|RFC3|RRM2|SMC1A|SMC3|SMC4|SNRPB|SPC25|SRSF1|SSRP1|STMN1|SYNCRIP|TACC3|TMPO|TOP2A|TUBB|TUBG1|UBE2S|UBE2T|USP1|WDR90|WEE1|XPO1|XRCC6	Bri	Glioblast	Hallmark
HALLMARK_EPITHELIAL_MESENCHYMAL_TRANSITION	3.46302e-06	1.44292e-05	0.627257	0.451228	1.90322	130	APLP1|BASP1|CADM1|CALU|CCN1|CCN2|CDH11|COL11A1|COL1A1|COL1A2|COL3A1|COL4A2|COPA|DCN|EMP3|ENO2|FBLN1|FERMT2|FLNA|FN1|GADD45A|GAS1|HTRA1|IGFBP2|IGFBP3|LAMA1|LAMC1|LGALS1|LOXL1|LOXL2|LUM|MATN2|MGP|NOTCH2|P3H1|PFN2|PLOD1|PLOD3|PMEPA1|PMP22|POSTN|PPIB|QSOX1|RHOB|SERPINE2|SERPINH1|SGCB|SLC6A8|SLIT3|SNTB1|SPARC|SPOCK1|TGFBR3|THY1|TIMP1|TIMP3|TPM4|VEGFA	Bri	Glioblast	Hallmark
HALLMARK_ESTROGEN_RESPONSE_EARLY	0.0743737	0.113953	0.0587078	0.309624	1.29138	119	AFF1|ARL3|B4GALT1|CANT1|DHCR7|FARP1|FASN|FDFT1|FOS|GFRA1|GLA|KAZN|KRT18|KRT19|KRT8|MYOF|NRIP1|PAPSS2|SLC16A1|SLC2A1|SLC37A1|STC2|TOB1|TUBB2B|XBP1|ZNF185	Bri	Glioblast	Hallmark
HALLMARK_ESTROGEN_RESPONSE_LATE	0.00264795	0.00630465	0.326352	0.390916	1.60695	108	ABCA3|AFF1|ALDH3A2|ARL3|BTG3|CD9|CDC20|CDH1|CKB|COX6C|CXCL14|DHCR7|FABP5|FARP1|FDFT1|FOS|GINS2|GLA|HPRT1|IDH2|IGSF1|KRT19|LSR|MYOF|NRIP1|PAPSS2|PERP|PLK4|SLC16A1|SNX10|SORD|STIL|TOB1|TOP2A|UGDH|XBP1|ZFP36	Bri	Glioblast	Hallmark
HALLMARK_FATTY_ACID_METABOLISM	0.0108609	0.0201128	0.159153	0.363667	1.49321	107	ACADVL|ACAT2|ALAD|ALDH3A2|BCKDHB|DHCR24|ECHS1|ENO2|ENO3|FASN|FH|HMGCS1|HSD17B10|HSD17B7|HSP90AA1|IDH1|IDI1|LDHA|LGALS1|MDH1|MDH2|MIF|NSDHL|NTHL1|PDHA1|PRDX6|PTS|RDH11|S100A10|SUCLG1|YWHAH	Bri	Glioblast	Hallmark
HALLMARK_G2M_CHECKPOINT	8.66376e-21	1.08297e-19	1.17789	0.595481	2.6121	177	AURKA|AURKB|BIRC5|BUB1|BUB3|CASP8AP2|CBX1|CCNA2|CDC20|CDC25A|CDC27|CDC45|CDC7|CDK1|CDKN3|CENPA|CENPE|CENPF|CHAF1A|CHEK1|CKS1B|CKS2|DBF4|DDX39A|DR1|DTYMK|E2F3|EZH2|FBXO5|GINS2|HIF1A|HMGA1|HMGB3|HMMR|HSPA8|ILF3|JPT1|KIF11|KIF15|KIF20B|KIF2C|KIF4A|KIF5B|KNL1|KPNA2|KPNB1|LBR|LIG3|LMNB1|MAD2L1|MCM5|MCM6|MKI67|MTF2|MYBL2|NCL|NDC80|NOLC1|NOTCH2|NUP50|NUSAP1|ORC6|PAFAH1B1|PLK4|POLA2|POLE|POLQ|PRC1|PTTG1|RACGAP1|RAD21|SMC1A|SMC2|SMC4|SNRPD1|SQLE|SRSF1|SRSF10|STIL|STMN1|SYNCRIP|TACC3|TMPO|TOP2A|TPX2|TTK|UBE2C|UBE2S|XPO1	Bri	Glioblast	Hallmark
HALLMARK_GLYCOLYSIS	2.61557e-08	1.45309e-07	0.733762	0.484129	2.06906	144	ALDH7A1|ARPP19|AURKA|B3GALT6|B4GALT1|CDK1|CENPA|CITED2|COPB2|CYB5A|DCN|DDIT4|DEPDC1|EGLN3|ENO1|ENO2|ERO1A|FAM162A|GFPT1|GOT1|GOT2|GPC4|HDLBP|HK2|HMMR|HSPA5|IDH1|IER3|IGFBP3|KDELR3|KIF2A|LDHA|MDH1|MDH2|MIF|MPI|NDUFV3|NSDHL|P4HA1|P4HA2|PDK3|PGAM1|PGK1|PKM|PLOD1|PPFIA4|PRPS1|PSMC4|QSOX1|RBCK1|SOX9|STC1|STC2|STMN1|TPI1|TXN|UGP2|VEGFA	Bri	Glioblast	Hallmark
HALLMARK_HEDGEHOG_SIGNALING	0.482068	0.560545	0.0315047	-0.284857	-0.979935	25	CDK6|CELSR1|NF1|NRP1|OPHN1|PTCH1|RASA1|RTN1	Bri	Glioblast	Hallmark
HALLMARK_HEME_METABOLISM	0.865192	0.882849	0.0102436	0.190829	0.802825	128	ALAD|ATP6V0A1|BLVRA|BMP2K|BNIP3L|BSG|CDC27|CDR2|CTSB|DCUN1D1|EIF2AK1|ELL2|EPB41|GCLM|GDE1|GLRX5|IGSF3|LAMP2|MAP2K3|MARK3|MBOAT2|MKRN1|NFE2L1|OPTN|P4HA2|PPOX|PRDX2|PSMD9|RAD23A|RIOK3|SEC14L1|SELENBP1|SIDT2|SLC25A37|SLC2A1|SLC6A8|SLC7A11|SNCA|TCEA1|UCP2|VEZF1	Bri	Glioblast	Hallmark
HALLMARK_HYPOXIA	2.51195e-08	1.45309e-07	0.733762	0.494756	2.08806	131	AKAP12|ANXA2|B3GALT6|CCN1|CCNG2|CDKN1C|CHST3|CITED2|CSRP2|DCN|DDIT4|DUSP1|ENO1|ENO2|ENO3|ERO1A|ERRFI1|FAM162A|FOS|GAPDH|GBE1|GPC4|GPI|HDLBP|HK2|HSPA5|IDS|IER3|IGFBP3|KDELR3|KDM3A|KLF6|LDHA|MIF|NEDD4L|NFIL3|P4HA1|P4HA2|PDK1|PDK3|PGK1|PGM1|PPFIA4|PRDX5|S100A4|SELENBP1|SLC25A1|SLC2A1|SLC2A3|SLC6A6|STC1|STC2|TPD52|TPI1|UGP2|VEGFA|WSB1|XPNPEP1|ZFP36	Bri	Glioblast	Hallmark
HALLMARK_IL2_STAT5_SIGNALING	0.0925023	0.132146	0.0525252	0.30627	1.26941	114	ADAM19|AHNAK|AHR|APLP1|BMP2|CASP3|CCND2|CD81|CDKN1C|CKAP4|ENO3|ENPP1|FURIN|GPX4|GUCY1B1|HK2|HUWE1|KLF6|LRRC8C|MAPKAPK2|NCS1|NFIL3|P4HA1|SLC1A5|SLC2A3|SYNGR2|TTC39B|XBP1	Bri	Glioblast	Hallmark
HALLMARK_IL6_JAK_STAT3_SIGNALING	0.931633	0.931633	0.0116248	0.203615	0.664664	31	ACVR1B|CBL|CD9|GRB2|HAX1|IFNAR1|IFNGR1|IFNGR2|IL10RB|IL13RA1|LEPR|PDGFC|PIM1|PTPN1|PTPN11	Bri	Glioblast	Hallmark
HALLMARK_INFLAMMATORY_RESPONSE	0.692362	0.769292	0.0148148	0.23269	0.869102	61	ABI1|AHR|ATP2A2|BST2|DCBLD2|EMP3|HIF1A|IFNAR1|KLF6|LDLR|LY6E|LYN|NAMPT|PCDH7|SLC31A1|SRI|TIMP1	Bri	Glioblast	Hallmark
HALLMARK_INTERFERON_ALPHA_RESPONSE	0.590445	0.67096	0.017701	0.264414	0.919863	42	ADAR|B2M|BST2|CD47|GMPR|HLA-C|IFITM3|ISG15|LGALS3BP|LY6E|MOV10|PSMA3|PSME2|TENT5A|TRIM5	Bri	Glioblast	Hallmark
HALLMARK_INTERFERON_GAMMA_RESPONSE	0.726541	0.789719	0.0135141	0.218217	0.863924	84	ADAR|B2M|BST2|BTG1|CASP3|HIF1A|IFIT1|IFITM3|ISG15|LGALS3BP|LY6E|MTHFD2|NAMPT|NUP93|PELI1|PML|PSMA2|PSMA3|PSMB2|PSME2|RBCK1|SRI|UPP1	Bri	Glioblast	Hallmark
HALLMARK_KRAS_SIGNALING_DN	0.332206	0.415257	0.0437318	-0.252607	-1.06203	60	BMPR1B|PLAG1|RYR2|SELENOP|STAG3|TENM2|ZBTB16	Bri	Glioblast	Hallmark
HALLMARK_KRAS_SIGNALING_UP	0.294359	0.387315	0.0275713	0.278916	1.10087	83	ADAM17|AKAP12|ANKH|BMP2|BTBD3|CBL|CCND2|DCBLD2|DNMBP|DUSP6|EPHB2|ERO1A|GNG11|IGFBP3|JUP|MAFB|MAP3K1|MYCN|PLAT|RBP4|RELN|SOX9|TFPI|TRIB2|WDR33	Bri	Glioblast	Hallmark
HALLMARK_MITOTIC_SPINDLE	4.01988e-09	2.87135e-08	0.761461	0.466169	2.04713	180	ABI1|ACTN4|ANLN|APC|ARHGAP29|ARHGDIA|ARL8A|ATG4B|AURKA|BIRC5|BUB1|CAPZB|CCDC88A|CDC27|CDC42|CDC42EP4|CDK1|CDK5RAP2|CENPE|CENPF|CKAP5|CNTROB|CTTN|DLGAP5|DYNC1H1|ECT2|EPB41|EPB41L2|FARP1|FBXO5|FLNA|FSCN1|GSN|KATNB1|KIF11|KIF15|KIF20B|KIF2C|KIF4A|KIF5B|LMNB1|LRPPRC|MID1IP1|MYH10|NDC80|NET1|NOTCH2|NUSAP1|PAFAH1B1|PKD2|PRC1|RACGAP1|RFC1|SASS6|SEPTIN9|SMC1A|SMC3|SMC4|SPTAN1|SSH2|STAU1|TAOK2|TOP2A|TPX2|TTK|TUBGCP2|UXT|WASF2|YWHAE	Bri	Glioblast	Hallmark
HALLMARK_MTORC1_SIGNALING	2.99917e-26	7.49791e-25	1.32672	0.643877	2.81611	173	ACLY|ACSL3|ACTR2|ATP2A2|ATP5MC1|ATP6V1D|AURKA|BUB1|CALR|CANX|CCT6A|CD9|CTSC|CYB5B|CYP51A1|DDIT4|DDX39A|DHCR24|DHCR7|DHFR|EBP|EEF1E1|EGLN3|ENO1|ERO1A|FADS2|GAPDH|GBE1|GLA|GOT1|GPI|HK2|HMGCR|HMGCS1|HPRT1|HSP90B1|HSPA4|HSPA5|HSPD1|HSPE1|IDH1|IDI1|IGFBP5|IMMT|INSIG1|LDHA|LDLR|LGMN|MCM4|MLLT11|MTHFD2|NAMPT|NFIL3|NUP205|P4HA1|PDK1|PGK1|PGM1|PHGDH|PIK3R3|PRDX1|PSMA3|PSMB5|PSMC6|PSMD12|PSMD14|RDH11|RRM2|SC5D|SCD|SDF2L1|SERPINH1|SLC1A5|SLC2A1|SLC2A3|SLC6A6|SORD|SQLE|SSR1|STARD4|STC1|STIP1|TCEA1|TPI1|TUBG1|XBP1	Bri	Glioblast	Hallmark
HALLMARK_MYC_TARGETS_V1	1.07355e-23	1.78925e-22	1.26274	0.604092	2.67342	191	ABCE1|BUB3|C1QBP|CANX|CCNA2|CCT2|CCT3|CCT4|CCT5|CCT7|CDC20|CDC45|CDK2|CDK4|CNBP|CSTF2|CYC1|DDX18|EEF1B2|EIF3J|EIF4A1|EIF4G2|EIF4H|ERH|FBL|GLO1|GOT2|HDDC2|HNRNPA3|HNRNPR|HPRT1|HSP90AB1|HSPD1|HSPE1|ILF2|KPNA2|KPNB1|LDHA|LSM7|MAD2L1|MCM4|MCM5|MCM6|NDUFAB1|NME1|NOLC1|NOP56|NPM1|PA2G4|PCBP1|PGK1|POLD2|PPIA|PPM1G|PRDX3|PRDX4|PRPS2|PSMA1|PSMA2|PSMA6|PSMA7|PSMB2|PSMB3|PSMC4|PSMC6|PSMD1|PSMD14|PSMD7|PSMD8|PTGES3|RAD23B|RAN|RANBP1|RNPS1|RPL14|RPL22|RPL6|RPS2|RPS5|RRM1|SERBP1|SET|SF3B3|SLC25A3|SNRPA|SNRPA1|SNRPB2|SNRPD1|SNRPG|SRM|SRSF1|SSB|SSBP1|STARD7|SYNCRIP|TARDBP|TCP1|TRIM28|TUFM|TYMS|UBA2|UBE2L3|USP1|VBP1|VDAC1|VDAC3|XPO1|XRCC6|YWHAE|YWHAQ	Bri	Glioblast	Hallmark
HALLMARK_MYC_TARGETS_V2	0.0055321	0.0121124	0.235142	0.467942	1.65759	46	DDX18|HK2|HSPD1|HSPE1|MCM4|MCM5|NOLC1|NOP56|NPM1|PA2G4|PLK4|PPRC1|SORD|SRM	Bri	Glioblast	Hallmark
HALLMARK_MYOGENESIS	0.0844078	0.124129	0.0554274	0.31512	1.28624	102	ACTC1|ATP6AP1|CKB|COL1A1|COL3A1|COL4A2|ENO3|ERBB3|FDPS|GSN|IGFBP3|ITGA7|LPIN1|NCAM1|NOTCH1|NQO1|PDE4DIP|PDLIM7|PPFIA4|SCD|SH3BGR|SLC6A8|SPARC|SPTAN1|STC2|SYNGR2|TNNT1|TPM3	Bri	Glioblast	Hallmark
HALLMARK_NOTCH_SIGNALING	0.415144	0.506274	0.0239747	0.331039	1.03007	25	FZD1|JAG1|NOTCH1|NOTCH2|RBX1|SKP1	Bri	Glioblast	Hallmark
HALLMARK_OXIDATIVE_PHOSPHORYLATION	2.25605e-17	2.25605e-16	1.07687	0.551706	2.44621	193	ACADVL|AIFM1|ALAS1|ATP1B1|ATP5F1B|ATP5F1D|ATP5F1E|ATP5MC1|ATP5MC3|ATP5ME|ATP5MF|ATP5MG|ATP5PB|ATP5PD|ATP5PO|ATP6AP1|ATP6V0B|ATP6V0E1|ATP6V1D|ATP6V1E1|ATP6V1F|ATP6V1G1|BCKDHA|COX17|COX4I1|COX6A1|COX6B1|COX6C|COX7A2|COX7B|COX7C|COX8A|CS|CYB5A|CYB5R3|CYC1|CYCS|DLAT|ECHS1|FH|GOT2|GPI|GPX4|HADHA|HSD17B10|IDH1|IDH2|IMMT|LDHA|LDHB|LRPPRC|MDH1|MDH2|MRPL11|MRPS15|NDUFA2|NDUFA4|NDUFA6|NDUFAB1|NDUFB1|NDUFB2|NDUFB3|NDUFB5|NDUFB6|NDUFB7|NDUFB8|NDUFC2|NDUFS1|NDUFS6|NDUFS7|NDUFS8|NDUFV2|OAT|OXA1L|PDHA1|PDP1|PRDX3|SLC25A11|SLC25A3|SLC25A4|SLC25A5|SUCLG1|SURF1|TIMM10|TIMM13|TIMM8B|TOMM22|UQCR10|UQCR11|UQCRB|UQCRC2|UQCRFS1|UQCRH|UQCRQ|VDAC1|VDAC2|VDAC3	Bri	Glioblast	Hallmark
HALLMARK_P53_PATHWAY	8.42475e-05	0.000234021	0.538434	0.414968	1.75133	131	ACVR1B|APAF1|BAIAP2|BAX|BMP2|BTG1|CCND2|CCNG1|CCNK|CCP110|CD81|CDKN2AIP|CGRRF1|CSRNP2|DDB2|DDIT3|DDIT4|DNTTIP2|EI24|F2R|FAM162A|FOS|GADD45A|GM2A|HDAC3|HINT1|HRAS|IER3|ISCU|LDHB|MDM2|MKNK2|MXD4|NOTCH1|PERP|PLK2|POM121|PRKAB1|PTPN14|PVT1|RAB40C|RAD51C|RAP2B|RPL36|RPS12|RPS27L|RRP8|RXRA|S100A10|S100A4|SEC61A1|SLC7A11|STOM|TAX1BP3|TCN2|TM7SF3|TOB1|TRAF4|TRIAP1|TSPYL2|UPP1|ZMAT3	Bri	Glioblast	Hallmark
HALLMARK_PANCREAS_BETA_CELLS	0.201832	0.280322	0.0384609	0.453946	1.2377	15	DCX|MAFB|SPCS1|SRP14|SST	Bri	Glioblast	Hallmark
HALLMARK_PEROXISOME	0.035764	0.0596066	0.0889177	0.364209	1.4078	74	CACNA1B|CADM1|CLN8|CNBP|CRABP1|CRABP2|DHCR24|DLG4|FDPS|GNPAT|IDE|IDH1|IDH2|IDI1|ITGB1BP1|PEX13|PEX6|PRDX1|PRDX5|RDH11|SEMA3C|SLC25A4|TOP2A|YWHAH	Bri	Glioblast	Hallmark
HALLMARK_PI3K_AKT_MTOR_SIGNALING	1.184e-05	4.22856e-05	0.593325	0.486127	1.92987	86	ACTR2|AP2M1|ARF1|ARHGDIA|ARPC3|CALR|CDK1|CFL1|CLTC|DUSP3|ECSIT|GNGT1|GRK2|HSP90B1|MAPK1|MKNK2|PDK1|PFN1|PIK3R3|PIN1|PRKCB|PTPN11|RAC1|SLC2A1|UBE2N|VAV3|YWHAB	Bri	Glioblast	Hallmark
HALLMARK_PROTEIN_SECRETION	7.2597e-05	0.000213521	0.538434	0.462842	1.85024	90	ANP32E|AP2B1|AP2M1|AP2S1|ARCN1|ARF1|ATP1A1|BNIP3|CD63|CLTC|COPB1|COPB2|COPE|CTSC|GBF1|GLA|GOLGA4|KRT18|LMAN1|MAPK1|MON2|SCRN1|SEC24D|STAM|STX16|TMED10|TMED2|TMX1|TPD52|YIPF6	Bri	Glioblast	Hallmark
HALLMARK_REACTIVE_OXYGEN_SPECIES_PATHWAY	0.00573239	0.0121124	0.235142	0.50199	1.69164	36	ABCC1|ATOX1|ERCC2|FTL|GCLM|GPX4|GSR|JUNB|LAMTOR5|MGST1|NDUFA6|NDUFB4|NQO1|PDLIM1|PRDX1|PRDX2|PRDX4|PRDX6|TXN	Bri	Glioblast	Hallmark
HALLMARK_SPERMATOGENESIS	0.0580709	0.0936627	0.069553	0.358126	1.36131	67	AURKA|BUB1|CDK1|CDKN3|DBF4|EZH2|IDE|KIF2C|LPIN1|NCAPH|PEBP1|PHF7|RPL39L|TNNI3|TOPBP1|TSN|TTK|VDAC3	Bri	Glioblast	Hallmark
HALLMARK_TGF_BETA_SIGNALING	0.450816	0.536686	0.0214213	0.27946	1.00631	50	ACVR1|APC|BMP2|CDH1|CDK9|CDKN1C|CTNNB1|FKBP1A|FURIN|ID1|JUNB|NOG|PMEPA1|PPP1CA|RHOA|SKIL|SLC20A1|SMURF1|SPTBN1	Bri	Glioblast	Hallmark
HALLMARK_TNFA_SIGNALING_VIA_NFKB	0.0752089	0.113953	0.0588724	0.317772	1.2985	103	B4GALT1|B4GALT5|BMP2|BTG1|BTG3|CCN1|CCND1|CCNL1|CEBPB|CFLAR|DENND5A|DUSP1|EGR1|EHD1|EIF1|ETS2|FOS|FOSB|GADD45A|HES1|IER2|IER3|JAG1|JUNB|KDM6B|KLF6|LDLR|LITAF|MAP2K3|MCL1|NAMPT|NFIL3|NR4A3|PHLDA1|PLK2|PMEPA1|PTX3|RCAN1|RHOB|SLC2A3|SNN|TUBB2A|VEGFA|YRDC|ZFP36	Bri	Glioblast	Hallmark
HALLMARK_UNFOLDED_PROTEIN_RESPONSE	3.05681e-07	1.52841e-06	0.674963	0.51426	2.07696	97	ALDH18A1|BANF1|CALR|CEBPB|CEBPG|CKS1B|CNOT2|DCP2|DCTN1|DDIT4|DKC1|DNAJC3|EDC4|EDEM1|EEF2|EIF2AK3|EIF2S1|EIF4A1|EIF4A3|EIF4EBP1|EIF4G1|ERO1A|EXOC2|EXOSC1|EXOSC10|EXOSC9|FKBP14|HERPUD1|HSP90B1|HSPA5|HYOU1|IFIT1|KDELR3|KHSRP|KIF5B|LSM1|LSM4|MTHFD2|NFYB|NHP2|NOLC1|NOP56|NPM1|PDIA6|PSAT1|SEC11A|SEC31A|SERP1|SHC1|SLC30A5|SPCS1|SPCS3|SRPRA|SSR1|STC2|TSPYL2|TUBB2A|VEGFA|XBP1|YWHAZ|ZBTB17	Bri	Glioblast	Hallmark
HALLMARK_UV_RESPONSE_DN	0.820944	0.85515	0.0110697	0.197263	0.825434	122	ABCC1|ANXA2|BCKDHB|CACNA1A|CCN1|CDON|CITED2|COL11A1|COL1A1|COL1A2|COL3A1|DDAH1|DUSP1|ERBB2|FHL2|IGFBP5|INSIG1|LDLR|MAP1B|NOTCH2|PIAS3|PIK3R3|RND3|SRI|TFPI|TGFBR3	Bri	Glioblast	Hallmark
HALLMARK_UV_RESPONSE_UP	0.00100051	0.00250126	0.45506	0.408755	1.68028	108	ALAS1|AP2S1|ATP6V1F|BMP2|BSG|BTG3|CASP3|CDC5L|CDK2|CDKN1C|CEBPG|COL2A1|CTSV|CYB5B|DLG4|DNAJA1|EIF2S3|EIF5|ENO2|EPCAM|FEN1|FOS|FOSB|FURIN|GRINA|IGFBP2|JUNB|LHX2|LYN|MARK2|NUP58|PSMC3|RHOB|SELENOW|SIGMAR1|SLC25A4|SLC6A8|STIP1|YKT6	Bri	Glioblast	Hallmark
HALLMARK_WNT_BETA_CATENIN_SIGNALING	0.331592	0.415257	0.0275061	0.337049	1.09319	30	ADAM17|CCND2|CSNK1E|CTNNB1|FZD1|HDAC2|HEY1|JAG1|MAML1|NOTCH1|NUMB|RBPJ|WNT1	Bri	Glioblast	Hallmark
HALLMARK_XENOBIOTIC_METABOLISM	0.00581395	0.0121124	0.21826	0.375873	1.54311	106	ALAS1|APOE|ARG2|ARPP19|ATP2A2|CYB5A|DDT|FBLN1|HES6|HPRT1|IDH1|JUP|MTHFD1|NPC1|NQO1|PAPSS2|PTGES3|PTS|RBP4|SLC1A5|SLC35B1|SLC6A6|SPINT2|SSR3	Bri	Glioblast	Hallmark
GOBP_2_OXOGLUTARATE_METABOLIC_PROCESS	0.0602116	0.210379	0.0736533	0.538493	1.45935	15	GOT1|GOT2|IDH1|IDH2|KYAT3	Bri	Glioblast	GOBP
GOBP_3_UTR_MEDIATED_MRNA_DESTABILIZATION	0.183727	0.414283	0.0404505	0.462634	1.25377	15	KHSRP|TARDBP|ZFP36|ZFP36L2	Bri	Glioblast	GOBP
GOBP_3_UTR_MEDIATED_MRNA_STABILIZATION	0.279228	0.533846	0.0311681	0.39309	1.14994	20	ELAVL1|HNRNPA0|LARP4B|MAPKAPK2|RBM10|TARDBP|YBX3|ZFP36	Bri	Glioblast	GOBP
GOBP_ACETYL_COA_BIOSYNTHETIC_PROCESS	0.00403161	0.0321908	0.291091	0.6421	1.79769	17	ACLY|BCKDK|DLAT|MPC2|PDHA1|PDK1|PDK3|PGK1	Bri	Glioblast	GOBP
GOBP_ACETYL_COA_METABOLIC_PROCESS	0.000121132	0.00205002	0.538434	0.627416	1.97579	27	ACLY|BCKDK|DLAT|FASN|HMGCS1|MPC2|MVD|PDHA1|PDK1|PDK3|PGK1	Bri	Glioblast	GOBP
GOBP_ACIDIC_AMINO_ACID_TRANSPORT	0.494882	0.715328	0.0203931	0.282418	0.979577	42	ARL6IP1|ARL6IP5|ATP1A2|CLN8|GIPC1|PRAF2|PRKG1|SEPTIN2|SLC1A3|SLC38A2|SLC38A6|SLC6A6|SLC7A11|SNCA|TTYH1|TTYH3|VPS54	Bri	Glioblast	GOBP
GOBP_ACROSOME_ASSEMBLY	0.334418	0.583291	0.0283717	0.407297	1.1038	15	CCDC136|KNL1|PAFAH1B1|POC1B|SLC9A8	Bri	Glioblast	GOBP
GOBP_ACTIN_FILAMENT_BASED_MOVEMENT	0.21311	0.452558	0.0338079	0.295387	1.15902	80	ACTC1|ACTN4|ATP1A1|ATP1A2|ATP2A2|CACNA1C|CCDC88C|DSG2|DSP|EPB41L5|EPDR1|FLNA|GJC1|GSN|JUP|LUZP1|MYH10|MYL6|MYO6|NEDD4L|SRI|STC1|SUMO1|SYNE2|TNNI3|WASF2	Bri	Glioblast	GOBP
GOBP_ACTIN_FILAMENT_BUNDLE_ORGANIZATION	0.00793857	0.0529352	0.184916	0.351842	1.47433	125	ACTN1|AIF1L|AMOT|ARHGEF10|BAG4|BAIAP2|BAIAP2L1|CCDC88A|CCN2|CD47|CDC42|CFL1|DIAPH3|EPS8|EVL|F11R|FAM171A1|FERMT2|FLNA|FSCN1|HSP90B1|ITGB1BP1|LIMA1|LUZP1|MKKS|MYO1B|PAK2|PAWR|PDLIM1|PDXP|PFN1|PFN2|PHACTR1|PIK3R2|PLS3|PPFIA1|RAC1|RHOA|RHOC|S100A10|S1PR1|SPIRE2|STMN1|TMEFF2|TNFAIP1|WASF2	Bri	Glioblast	GOBP
GOBP_ACTIN_FILAMENT_DEPOLYMERIZATION	0.141308	0.35209	0.0448553	0.382307	1.27288	34	ADD2|CAPZA1|CAPZB|CFL1|DSTN|EPS8|FLII|GSN|LIMA1|MICAL3|MTPN|PDXP|SPECC1L|SPTAN1|SPTBN1|SPTBN2|TRIOBP	Bri	Glioblast	GOBP
GOBP_ACTIN_FILAMENT_ORGANIZATION	0.00105645	0.0113833	0.45506	0.318697	1.47523	304	ABI1|ABI2|ACTC1|ACTN1|ACTR2|ACTR3|AIF1L|AMOT|ARF1|ARHGAP18|ARHGAP25|ARHGEF10|ARPC1A|ARPC1B|ARPC2|ARPC3|ARPC4|ARPC5|ARPC5L|BAG4|BAIAP2|BAIAP2L1|BIN3|BRK1|CAP1|CAPZA1|CAPZB|CCDC88A|CCN2|CD47|CDC42|CDC42EP3|CDC42EP4|CFL1|COBL|CORO1C|CTNNA2|CTTN|DBN1|DIAPH1|DIAPH3|DSTN|ELMO2|EPS8|EVL|F11R|FAM171A1|FAT1|FERMT2|FLII|FLNA|FSCN1|GAS2L3|GMFB|GSN|HAX1|HSP90B1|IQGAP1|ITGB1BP1|KANK1|KANK2|KANK4|KIRREL1|LIMA1|LUZP1|MARCKSL1|MICAL3|MKKS|MTPN|MYO1B|MYO6|NCKAP1|NEBL|NPHS1|PAK2|PAWR|PDLIM1|PDXP|PFN1|PFN2|PHACTR1|PIK3R2|PLS3|PPFIA1|RAC1|RHOA|RHOB|RHOC|RND3|S100A10|S1PR1|SH3KBP1|SHROOM3|SHROOM4|SPIRE2|SPTAN1|SPTBN2|SSH2|STMN1|TAGLN2|TAGLN3|TMEFF2|TMSB10|TMSB15A|TMSB4X|TNFAIP1|TPM3|TPM4|WASF2	Bri	Glioblast	GOBP
GOBP_ACTIN_FILAMENT_POLYMERIZATION	0.0649805	0.220664	0.0640749	0.324773	1.31469	97	ARHGAP18|ARPC2|ARPC3|ARPC4|ARPC5|ARPC5L|BAG4|BAIAP2|BAIAP2L1|CAPZA1|CAPZB|CDC42EP3|CDC42EP4|CFL1|COBL|CTTN|DIAPH1|DIAPH3|EPS8|EVL|GSN|KANK1|KANK2|KANK4|MKKS|MTPN|NCKAP1|PFN1|PFN2|RAC1|SPTAN1|SSH2|TMSB4X	Bri	Glioblast	GOBP
GOBP_ACTIN_MEDIATED_CELL_CONTRACTION	0.267176	0.522603	0.0298901	0.299092	1.12692	64	ACTC1|ATP1A1|ATP1A2|ATP2A2|CACNA1C|CCDC88C|DSG2|DSP|EPB41L5|EPDR1|FLNA|GJC1|GSN|JUP|LUZP1|MYL6|NEDD4L|SRI|STC1|SUMO1|TNNI3	Bri	Glioblast	GOBP
GOBP_ACTIN_NUCLEATION	0.151289	0.368057	0.0425174	0.35164	1.23953	45	ABI2|ACTR2|ARF1|ARPC2|ARPC3|ARPC4|ARPC5|ARPC5L|BRK1|DIAPH3|GMFB|GSN|NCKAP1|SPIRE2	Bri	Glioblast	GOBP
GOBP_ACTIN_POLYMERIZATION_OR_DEPOLYMERIZATION	0.0245383	0.115426	0.104939	0.337987	1.40013	115	ABI1|ABI2|ARHGAP18|ARPC2|ARPC3|ARPC4|ARPC5|ARPC5L|BAG4|BAIAP2|BAIAP2L1|BRK1|CAPZA1|CAPZB|CDC42EP3|CDC42EP4|CFL1|COBL|CTTN|DIAPH1|DIAPH3|DSTN|EPS8|EVL|GSN|KANK1|KANK2|KANK4|LIMA1|MKKS|MTPN|NCKAP1|PDXP|PFN1|PFN2|RAC1|SPTAN1|SSH2|TMSB4X	Bri	Glioblast	GOBP
GOBP_ACTION_POTENTIAL	0.284859	0.537572	0.0284414	0.285442	1.10986	76	ATP1A1|ATP1A2|ATP1B1|ATP2A2|CACNA1C|CALM1|CALM3|DSP|FLNA|FMR1|GNA11|JUP|NEDD4L|SLC8A1|SUMO1|YWHAE|YWHAH	Bri	Glioblast	GOBP
GOBP_ACTIVATED_T_CELL_PROLIFERATION	0.256794	0.508041	0.0333359	0.432831	1.173	15	CADM1|CASP3|GPAM|HMGB1|IGFBP2|PRKAR1A	Bri	Glioblast	GOBP
GOBP_ACTIVATION_OF_GTPASE_ACTIVITY	0.498497	0.717338	0.0212725	0.332845	0.973699	20	CORO1C|ECT2	Bri	Glioblast	GOBP
GOBP_ACTIVATION_OF_IMMUNE_RESPONSE	0.32572	0.574503	0.0232472	0.231083	1.06175	277	AURKB|BAG6|BANF1|C1QBP|CD47|CD81|CMTM3|CRKL|CYBA|DAB2IP|DUSP22|DUSP3|ECSIT|GPS2|HMGB1|HSP90AA1|HSP90B1|HSPA8|HSPD1|INAVA|IPO5|LGR4|LYN|MALT1|MAPK1|MAPKAPK2|MAVS|NONO|PARP1|PCBP2|PELI1|PHPT1|PJA2|PRKCB|PRKDC|RBCK1|RIOK3|RTN4|SEC14L1|SIVA1|SPG21|STMP1|STOML2|TAX1BP1|THY1|TRAF6|TRIM5|UBE2N|UBR2|UFD1|VAV3|XRCC5|XRCC6|YES1|YWHAE|ZDHHC12|ZDHHC3	Bri	Glioblast	GOBP
GOBP_ACTIVATION_OF_INNATE_IMMUNE_RESPONSE	0.382971	0.630451	0.0217141	0.23726	1.03946	177	AURKB|BANF1|C1QBP|CYBA|DAB2IP|ECSIT|GPS2|HMGB1|HSP90AA1|HSP90B1|HSPA8|HSPD1|INAVA|IPO5|LGR4|LYN|MAPKAPK2|MAVS|NONO|PARP1|PCBP2|PELI1|PJA2|PRKDC|RIOK3|RTN4|SEC14L1|STMP1|TAX1BP1|TRAF6|TRIM5|UFD1|XRCC5|XRCC6|YWHAE|ZDHHC12|ZDHHC3	Bri	Glioblast	GOBP
GOBP_ACTIVATION_OF_PROTEIN_KINASE_ACTIVITY	0.0448179	0.172513	0.0838535	0.485676	1.48753	24	CCDC88A|CLSPN|COPS8|ECT2|KIF14|TPX2|TRAF6	Bri	Glioblast	GOBP
GOBP_ACTIVIN_RECEPTOR_SIGNALING_PATHWAY	0.920657	0.969614	0.0116418	0.210771	0.676637	29	ACVR1|ACVR1B|CITED2|FKBP1A|GDF7|IGSF1|NCLN|NOG|SMAD4|SMURF1	Bri	Glioblast	GOBP
GOBP_ACTOMYOSIN_STRUCTURE_ORGANIZATION	0.0113183	0.0677794	0.153554	0.338048	1.44037	142	ACTC1|AMOT|ANLN|ARHGEF10|BAG4|CCDC88A|CD47|CDC42|CSRP2|ECT2|EPB41|EPB41L2|EPB41L5|EVL|F11R|FERMT2|IQGAP1|ITGB1BP1|KRT19|LUZP1|MKKS|MYH10|NEBL|OBSL1|PDLIM1|PFN1|PFN2|PHACTR1|PPFIA1|PRKAR1A|RAC1|RACGAP1|RHOA|RHOC|S100A10|SMAD4|STMN1|TNFAIP1|TNNT1|VPS4A|WASF2	Bri	Glioblast	GOBP
GOBP_ACUTE_INFLAMMATORY_RESPONSE	0.283949	0.537055	0.0304071	0.361023	1.13689	27	AHSG|ANO6|B4GALT1|CTNNBIP1|FN1|GSTP1|PARK7	Bri	Glioblast	GOBP
GOBP_ACYLGLYCEROL_HOMEOSTASIS	0.0969011	0.282009	0.0563335	0.463178	1.37184	21	APOA4|APOC3|APOE|LPL|OSBPL11|SESN2|XBP1	Bri	Glioblast	GOBP
GOBP_ACYL_COA_METABOLIC_PROCESS	0.000188556	0.00296547	0.518848	0.494261	1.84352	61	ACLY|ACOT7|ACSL3|BCKDK|DLAT|FAR1|FASN|HMGCS1|MPC2|MVD|PDHA1|PDK1|PDK3|PGK1|SNCA|SUCLG1|TECR	Bri	Glioblast	GOBP
GOBP_ADAPTIVE_IMMUNE_RESPONSE	0.0196956	0.0984465	0.115548	0.323592	1.38906	151	ADAM17|AHR|AKIRIN2|ANXA1|ARG2|B2M|BRD2|BRD4|C1QBP|CADM1|CD81|CTSC|DBNL|DUSP22|EPHB2|HLA-C|HMGB1|HPRT1|HSPD1|JAG1|JUNB|LGALS1|LOXL3|LYN|MALT1|NOTCH1|ORAI1|OTUB1|PDIA3|PMS2|PRKCB|PRKCQ|PRKCZ|RNF168|SHLD2|SOCS5|SUPT6H|TFE3|TRAF6|USP5|YWHAG	Bri	Glioblast	GOBP
GOBP_ADAPTIVE_IMMUNE_RESPONSE_BASED_ON_SOMATIC_RECOMBINATION_OF_IMMUNE_RECEPTORS_BUILT_FROM_IMMUNOGLOBULIN_SUPERFAMILY_DOMAINS	0.0182919	0.0939949	0.121736	0.343285	1.42575	117	ADAM17|AHR|ANXA1|B2M|BRD2|BRD4|C1QBP|CADM1|CD81|CTSC|DUSP22|EPHB2|HLA-C|HMGB1|HPRT1|HSPD1|JAG1|JUNB|LGALS1|LOXL3|MALT1|NOTCH1|PMS2|PRKCQ|PRKCZ|RNF168|SHLD2|SOCS5|SUPT6H|TRAF6|USP5|YWHAG	Bri	Glioblast	GOBP
GOBP_ADAPTIVE_THERMOGENESIS	0.0356903	0.147437	0.0873573	0.337391	1.37088	100	ADAM17|ADIPOR2|APC|ARRDC3|BOLA3|CEBPB|CKB|CNOT3|DDIT3|DYNC1H1|EPAS1|FABP5|FH|GNAS|HDAC3|HSF1|KDM1A|KDM3A|LAMA4|LEPR|LGR4|LPIN1|MFAP2|MFN2|NOTCH1|NPR3|NR1H2|PCTP|PDGFC|PRKAB1|RBPJ|SCD|SLC25A4|SLC25A44|SLC25A5|SMARCA4|TFE3|UCP2|VEGFA|ZNF516	Bri	Glioblast	GOBP
GOBP_ADENYLATE_CYCLASE_ACTIVATING_G_PROTEIN_COUPLED_RECEPTOR_SIGNALING_PATHWAY	0.41759	0.658023	0.0376303	-0.251765	-1.02224	51	ABCA1|ADCY6|ADCY9|ADGRL3|CALCRL|GNAL|GNAQ|GNG2|PDE10A|PRKAR2B	Bri	Glioblast	GOBP
GOBP_ADENYLATE_CYCLASE_INHIBITING_G_PROTEIN_COUPLED_RECEPTOR_SIGNALING_PATHWAY	0.972263	0.991689	0.0204207	-0.172616	-0.619321	30	ADCY6|CHRM2|CHRM5|GNAI1|GRM3|GRM8|PRMT5	Bri	Glioblast	GOBP
GOBP_ADENYLATE_CYCLASE_MODULATING_G_PROTEIN_COUPLED_RECEPTOR_SIGNALING_PATHWAY	0.801877	0.913153	0.0269962	-0.189896	-0.848209	80	ABCA1|ADCY6|ADCY9|ADGRL3|CACNA1D|CALCRL|CHRM2|CHRM5|GNAI1|GNAL|GNAQ|GNG2|GRM3|GRM8|PDE10A|PRKAR2B|PRMT5	Bri	Glioblast	GOBP
GOBP_ADHERENS_JUNCTION_ORGANIZATION	0.0764526	0.244433	0.0613202	0.377881	1.34483	47	ABI2|ACTB|BMP6|CDC42|CDH1|CDH11|CDH3|DSP|EFNB2|FERMT2|HIPK1|INAVA|NUMB|PTPN23|VEGFA	Bri	Glioblast	GOBP
GOBP_ADIPOSE_TISSUE_DEVELOPMENT	0.397425	0.641234	0.0234457	0.289702	1.04047	49	ARRDC3|IFRD2|LPL|NAMPT|PARP1|SH3PXD2B|UBB|XBP1	Bri	Glioblast	GOBP
GOBP_ADRENAL_GLAND_DEVELOPMENT	0.115047	0.312438	0.067937	-0.426699	-1.33813	18	ARID5B|INSR|NF1|NR3C1|PDGFRA|WNT4	Bri	Glioblast	GOBP
GOBP_ADULT_BEHAVIOR	0.763754	0.895119	0.0126246	0.210522	0.848204	94	ARCN1|ATP1A2|CCND2|CLN8|CNTNAP2|CSTB|DAB1|FOSB|MECP2|NPC1|NRXN1|PAFAH1B1|PARK7|SHANK2|SNCA|SNCG|TUBA1A|UCHL1	Bri	Glioblast	GOBP
GOBP_ADULT_LOCOMOTORY_BEHAVIOR	0.188402	0.420114	0.0370198	0.326829	1.1983	55	ARCN1|ATP1A2|CCND2|CLN8|CSTB|DAB1|MECP2|NPC1|NTAN1|PAFAH1B1|PARK7|SNCA|SNCG|TUBA1A|UCHL1	Bri	Glioblast	GOBP
GOBP_AEROBIC_RESPIRATION	2.07433e-23	6.45946e-20	1.25451	0.625956	2.72525	169	ARL2|ATP5F1B|ATP5F1D|ATP5F1E|ATP5IF1|ATP5ME|ATP5MF|ATP5MG|ATP5PB|ATP5PD|ATP5PO|BLOC1S1|C2orf69|CCNB1|CDK1|CHCHD10|CHCHD2|COX6A1|COX6B1|COX6C|COX7A2|COX7B|COX7C|COX8A|CYC1|CYCS|DLAT|FH|GHITM|IDE|IDH1|IDH2|MDH1|MDH2|MT-ATP6|MT-ATP8|MT-CO1|MT-CO2|MT-CO3|MT-CYB|MT-ND1|MT-ND2|MT-ND3|MT-ND4|MT-ND4L|MT-ND5|MT-ND6|NDUFA12|NDUFA13|NDUFA2|NDUFA4|NDUFA6|NDUFAB1|NDUFB1|NDUFB10|NDUFB11|NDUFB2|NDUFB3|NDUFB5|NDUFB6|NDUFB7|NDUFB8|NDUFC2|NDUFS1|NDUFS5|NDUFS6|NDUFS7|NDUFS8|NDUFV2|NDUFV3|NIPSNAP2|OXA1L|PARK7|PDHA1|RHOA|SNCA|STOML2|SUCLG1|SURF1|UQCC2|UQCR10|UQCR11|UQCRB|UQCRC2|UQCRFS1|UQCRH|UQCRQ|VCP	Bri	Glioblast	GOBP
GOBP_ALCOHOL_BIOSYNTHETIC_PROCESS	7.54965e-10	5.46735e-08	0.801216	0.571367	2.29615	93	ACLY|APOE|ARV1|BMP2|BMP6|CYB5R3|CYP51A1|DHCR24|DHCR7|DHFR|EBP|FDFT1|FDPS|GOT1|HMGCR|HMGCS1|HSD17B7|IDI1|IMPA1|INSIG1|INSIG2|KPNB1|LBR|LSS|MAPK1|MSMO1|MVD|NSDHL|PARK7|PGP|PRKG1|PTS|SC5D|SPTLC1|SREBF2	Bri	Glioblast	GOBP
GOBP_ALCOHOL_CATABOLIC_PROCESS	0.135802	0.34422	0.0477812	0.477408	1.31628	16	APOE|SORD|TPI1	Bri	Glioblast	GOBP
GOBP_ALCOHOL_METABOLIC_PROCESS	7.60001e-07	2.88615e-05	0.659444	0.424904	1.87964	193	ACADVL|ACLY|ALDH3A2|APOE|ARV1|BMP2|BMP6|CYB5R3|CYP51A1|DHCR24|DHCR7|DHFR|EBP|FDFT1|FDPS|GOT1|HDLBP|HMGCR|HMGCS1|HSD17B7|IDH1|IDH2|IDI1|IMPA1|INSIG1|INSIG2|KPNB1|LBR|LDLR|LEPR|LIMA1|LSS|MAPK1|MSMO1|MVD|NPC1|NPC2|NSDHL|PARK7|PGP|PNPLA4|PRKG1|PTS|RBP4|RDH11|SC5D|SORD|SPTLC1|SQLE|SREBF2|STARD4|TPI1|TTC39B	Bri	Glioblast	GOBP
GOBP_ALDEHYDE_METABOLIC_PROCESS	0.0795807	0.24906	0.0604731	0.386026	1.34601	43	AKR7A2|ALDH2|ALDH3A2|ALDH7A1|BMP2|BMP6|GLO1|IDH1|IDH2|KDM3A|PARK7|PDXP|PNKD|RBP4|RDH11|TALDO1|TKT|TPI1	Bri	Glioblast	GOBP
GOBP_ALPHA_AMINO_ACID_BIOSYNTHETIC_PROCESS	0.28912	0.542905	0.0296389	0.333417	1.12294	36	ALDH18A1|GOT1|GOT2|MTHFD1|OAT|PARK7	Bri	Glioblast	GOBP
GOBP_ALPHA_AMINO_ACID_METABOLIC_PROCESS	0.312409	0.563639	0.0259686	0.261229	1.07896	113	ALDH18A1|ARG2|ARHGAP11B|BCKDK|DDAH1|FH|GCLM|GLDC|GOT1|GOT2|HSD17B10|ICMT|KYAT3|MECP2|MTHFD1|OAT|P4HB|PARK7|PHGDH|RIMKLB|UCP2	Bri	Glioblast	GOBP
GOBP_ALPHA_BETA_T_CELL_ACTIVATION	0.513189	0.730714	0.0189209	0.251182	0.972877	75	ANXA1|ARG2|BAG6|CD81|LGALS1|MALT1|PRKCQ|PRKCZ|RHOA|STOML2	Bri	Glioblast	GOBP
GOBP_ALPHA_BETA_T_CELL_DIFFERENTIATION	0.396076	0.640384	0.0392452	-0.243822	-1.02649	59	CBFB|CTSL|FOXP1|JAK1|LEF1|RORA|TMEM98|TOX|ZBTB16	Bri	Glioblast	GOBP
GOBP_ALPHA_BETA_T_CELL_PROLIFERATION	0.095679	0.279503	0.0576941	0.500571	1.38014	16	ARG2|CD81|PRKCQ	Bri	Glioblast	GOBP
GOBP_ALTERNATIVE_MRNA_SPLICING_VIA_SPLICEOSOME	0.346568	0.59428	0.0251325	0.279818	1.06973	69	BCAS2|CELF1|CELF2|CELF5|DDX5|FMR1|HNRNPUL1|KHDRBS3|RBM15|RBM25|RBM8A|RBPMS2|RNPS1|SAP18|SCNM1|SMU1|SRRM4|SRSF1|SRSF12|SRSF9|STRAP|TIA1	Bri	Glioblast	GOBP
GOBP_AMEBOIDAL_TYPE_CELL_MIGRATION	0.102519	0.292348	0.048481	0.282616	1.22877	167	ACVR1|ADAM9|AKAP12|AMOT|AMOTL1|ANLN|BAG4|C1QBP|CALR|CAP1|CD63|CDC42|CFL1|CORO1C|DAB2IP|EDNRA|ENPP2|EPB41L5|EVL|FAM114A1|FN1|GNA13|HIF1A|HYAL2|IQGAP1|ITGB1BP1|KANK1|KANK2|LAMTOR2|MAPRE2|MCC|NCKAP1|NRP2|PAFAH1B1|PDLIM1|PFN1|PFN2|PTK2|PTPN11|PTPN23|RAC1|RTN4|SEMA3C|SEMA3F|SMAD4|SOX9|TIMP1|VEGFA|WASF2|ZFAND5	Bri	Glioblast	GOBP
GOBP_AMIDE_BIOSYNTHETIC_PROCESS	0.306409	0.556035	0.0264383	0.265903	1.08552	103	ACLY|ACOT7|ACSL3|ARG2|ASAH1|B4GALT5|BCKDK|CCN1|CLN8|COASY|DLAT|FASN|FH|GCLM|HSD17B12|MPC2|ORMDL2|PANK3|PDHA1|PDHB|PDK1|PDK3|PGK1|SLC7A11|SMPD4|SNCA|SPTLC1|SPTLC3|TECR|VAPA	Bri	Glioblast	GOBP
GOBP_AMIDE_METABOLIC_PROCESS	0.366608	0.616757	0.0213815	0.22723	1.04212	270	ACLY|ACOT7|ACSL3|APOE|ARG2|ARL6IP5|B4GALT5|BCKDK|CASP3|CLN8|CSNK1E|DHFR|DLAT|FAR1|FASN|FH|FURIN|GCLM|GLA|GM2A|GSTP1|HMGCR|HMGCS1|IDE|IDH1|LDLR|MPC2|MTHFD1|MTHFD2|MVD|NFE2L1|P4HB|PANK3|PDHA1|PDK1|PDK3|PGK1|PIN1|RTN3|RTN4|SCARB2|SLC30A5|SNCA|SPTLC1|SUCLG1|TECR|TM9SF2|TMED10|XPNPEP1|YIPF5	Bri	Glioblast	GOBP
GOBP_AMIDE_TRANSPORT	0.417609	0.658023	0.0206199	0.236454	1.0217	160	ABCC1|CCDC186|CDK16|DYNLL1|ENY2|GNA11|GNAS|HIF1A|LRP2|LRRC8A|MGST1|MIDN|MPC2|ORAI1|PARK7|PHPT1|PIM3|PLEKHA8|PRKAR1A|PRKCB|PSAP|PSMD9|PTPN11|RAC1|RBP4|SELENOT|SGPP1|SIDT2|SLC16A1|SLC33A1|SOX4|SRI|STXBP3|TARDBP|TFAP2B|UCP2|UQCC2	Bri	Glioblast	GOBP
GOBP_AMINE_BIOSYNTHETIC_PROCESS	0.217546	0.459279	0.0365423	0.433635	1.21405	17	ALDH2|NT5DC2|OAZ1|PARK7|SAT2|SNCA|SRM	Bri	Glioblast	GOBP
GOBP_AMINE_METABOLIC_PROCESS	0.831922	0.928773	0.0125399	0.219125	0.775828	46	ALDH2|ALDH7A1|ATP2B4|EDNRA|EPAS1|GDE1|GDPD1|HPRT1|MECP2|MOXD1|NT5DC2|OAZ1|PARK7|PNKD|SAT2|SNCA|SRM	Bri	Glioblast	GOBP
GOBP_AMINE_TRANSPORT	0.128565	0.334183	0.0472888	0.390181	1.28891	33	ARL6IP5|ATP1A2|GRK2|PRKG1|RAB3B|SEPTIN2|SLC38A2|SNCA|SNCG	Bri	Glioblast	GOBP
GOBP_AMINOGLYCAN_BIOSYNTHETIC_PROCESS	0.705692	0.864146	0.025726	-0.234677	-0.858871	32	ABCC5|B4GAT1|CHST11|CHSY3|EXT1|HEXA|HS3ST1|HS3ST3A1|TGFB1	Bri	Glioblast	GOBP
GOBP_AMINOGLYCAN_METABOLIC_PROCESS	0.851782	0.937924	0.0121955	0.215228	0.762033	46	AP2A1|B3GALT6|B4GALT5|CHST12|CHST3|CHSY1|CLTC|DSEL|HMMR|HYAL2|IDS|UGDH	Bri	Glioblast	GOBP
GOBP_AMINO_ACID_ACTIVATION	0.167776	0.39198	0.056877	-0.370041	-1.23964	23	AARS2|AASDH|DALRD3|EARS2|FARS2|GATB|NARS2|TARS2|YARS2	Bri	Glioblast	GOBP
GOBP_AMINO_ACID_BIOSYNTHETIC_PROCESS	0.408026	0.649673	0.0232183	0.293231	1.03364	45	ADI1|ALDH18A1|ATP2B4|ENOPH1|GLUD1|GOT1|GOT2|MRI1|MTHFD1|OAT|PARK7|PCBD1|PHGDH|PLOD3|PSAT1|PYCR1|SEPHS1|SHMT2|SLC1A3|SLC38A1	Bri	Glioblast	GOBP
GOBP_AMINO_ACID_CATABOLIC_PROCESS	0.145166	0.357915	0.0427253	0.329109	1.23574	63	AASS|ACAD8|ARG2|ARHGAP11B|ASRGL1|ATP2B4|BCKDHA|BCKDHB|BCKDK|DDAH1|DLST|ECHS1|ETFB|GCSH|GLDC|GLUD1|GOT1|GOT2|GSTZ1|HMGCL|HMGCLL1|HSD17B10|KYAT1|KYAT3|OAT|PPM1K|RIDA|SLC25A44	Bri	Glioblast	GOBP
GOBP_AMINO_ACID_IMPORT_ACROSS_PLASMA_MEMBRANE	0.317687	0.568551	0.0284676	0.354841	1.10598	26	ARL6IP5|ATP1A2|CLN8|SEPTIN2|SLC1A5|SLC38A2|SLC6A6	Bri	Glioblast	GOBP
GOBP_AMINO_ACID_METABOLIC_PROCESS	0.57426	0.773463	0.0158872	0.219802	0.94975	160	AARSD1|AASS|ACAD8|ADI1|ALDH18A1|ARG2|ARHGAP11B|ASRGL1|ATP2B4|BCKDHA|BCKDHB|BCKDK|DDAH1|DDAH2|DLST|ECHS1|EGLN2|ENOPH1|ETFB|FARSA|FARSB|FH|GCLM|GCSH|GLDC|GLUD1|GOT1|GOT2|GSTZ1|HMGCL|HMGCLL1|HSD17B10|ICMT|KYAT1|KYAT3|LRRC47|MECP2|MMUT|MRI1|MTHFD1|OAT|P4HB|PARK7|PCBD1|PHGDH|PLOD3|PPM1K|PSAT1|PTS|PYCR1|RIDA|RIMKLB|SEPHS1|SHMT2|SLC1A3|SLC25A44|SLC38A1|SLC7A11|UCP2	Bri	Glioblast	GOBP
GOBP_AMINO_ACID_TRANSMEMBRANE_TRANSPORT	0.282658	0.537055	0.029022	0.302348	1.11798	58	ARL6IP1|ARL6IP5|ATP1A2|CLN8|ITGB1|LRRC8A|LRRC8B|LRRC8C|MFSD12|PRAF2|SEPTIN2|SFXN1|SFXN2|SLC1A3|SLC1A5|SLC25A22|SLC25A29|SLC38A1|SLC38A10|SLC38A2|SLC38A6|SLC6A6|SLC7A11|TMEM44|TTYH1|TTYH3|UCP2	Bri	Glioblast	GOBP
GOBP_AMINO_ACID_TRANSPORT	0.496172	0.715328	0.0191178	0.246161	0.982332	89	ARL6IP5|ATP1A2|CLN8|GIPC1|LRRC8A|LRRC8B|LRRC8C|NFE2L1|PRKG1|SEPTIN2|SFXN1|SLC17A5|SLC1A5|SLC25A29|SLC38A10|SLC38A2|SLC38A6|SLC6A6|SLC6A8|SNCA|TTYH1|UCP2|VPS54	Bri	Glioblast	GOBP
GOBP_AMINO_SUGAR_METABOLIC_PROCESS	0.912758	0.967941	0.012183	0.220568	0.668333	23	CHST3|PGM3	Bri	Glioblast	GOBP
GOBP_AMP_METABOLIC_PROCESS	0.108544	0.300984	0.053988	0.501421	1.35888	15	AK2|APRT|ATIC|HPRT1|PAICS|XDH	Bri	Glioblast	GOBP
GOBP_AMYLOID_BETA_CLEARANCE	0.11949	0.319694	0.050358	0.444326	1.32879	22	APOE|CLTC|CYP51A1|HMGCR|IDE|LDLR|LRP2|LRPAP1|SREBF2	Bri	Glioblast	GOBP
GOBP_AMYLOID_BETA_FORMATION	0.591067	0.785231	0.0179808	0.277091	0.91533	33	APOE|CASP3|CSNK1E|PIN1|RTN3|RTN4|TMED10	Bri	Glioblast	GOBP
GOBP_AMYLOID_BETA_METABOLIC_PROCESS	0.551591	0.758613	0.0187874	0.27511	0.947236	40	APOE|CASP3|CSNK1E|IDE|LDLR|PIN1|RTN3|RTN4|TMED10	Bri	Glioblast	GOBP
GOBP_AMYLOID_FIBRIL_FORMATION	0.0570262	0.20388	0.0729388	0.432535	1.41804	32	APOE|B2M|CLU|FKBP1A|FURIN|GSN|HSPG2|IAPP|LDLR|NUP153|PFDN5|PFDN6|SNCA|TARDBP|USP9X|VBP1	Bri	Glioblast	GOBP
GOBP_AMYLOID_PRECURSOR_PROTEIN_CATABOLIC_PROCESS	0.10171	0.290573	0.0530145	0.373517	1.3085	44	ADAM17|ADAM19|ADAM9|APOE|CASP3|CSNK1E|DHCR24|FKBP1A|LYN|PIN1|RTN3|RTN4|TMED10	Bri	Glioblast	GOBP
GOBP_AMYLOID_PRECURSOR_PROTEIN_METABOLIC_PROCESS	0.242167	0.490318	0.0320542	0.317784	1.15216	52	ADAM17|ADAM19|ADAM9|APOE|CASP3|CSNK1E|DHCR24|FKBP1A|LYN|PIN1|RTN3|RTN4|TMED10	Bri	Glioblast	GOBP
GOBP_ANAPHASE_PROMOTING_COMPLEX_DEPENDENT_CATABOLIC_PROCESS	0.000616447	0.00741165	0.477271	0.644253	1.88468	20	ANAPC11|ANAPC15|ANAPC5|ANAPC7|CDC20|CDC27|UBE2C|UBE2S	Bri	Glioblast	GOBP
GOBP_ANATOMICAL_STRUCTURE_ARRANGEMENT	0.101202	0.290455	0.055995	0.497593	1.37193	16	DAB1|HSPA5|KIF14|NRP2|RAC1|SEMA3F	Bri	Glioblast	GOBP
GOBP_ANATOMICAL_STRUCTURE_MATURATION	0.633737	0.813126	0.0148119	0.218133	0.921254	134	AKR1B1|ARCN1|AURKA|B4GALT5|BMP2|CCNB1|CDH3|CDKN1C|CNTNAP2|CTNNB1|DAG1|DCHS1|DDIT3|DIAPH3|EBP|EDNRA|EPAS1|ERCC2|FBXO5|HES1|HES5|HIF1A|KDM1A|KDR|KIF14|LSM14B|MECP2|MTCH1|NEMP1|PDE3A|RAC1|RBPJ|RHOA|S1PR1|SIX3|SNX10|SPG21|SRRM4|TDRKH|TRPC4AP|VEGFA|XBP1|YTHDF2	Bri	Glioblast	GOBP
GOBP_ANDROGEN_RECEPTOR_SIGNALING_PATHWAY	0.550911	0.75808	0.0188681	0.275216	0.943173	39	DAXX|DDX5|KDM1A|PARK7|RHOA|RWDD1|SMARCA4	Bri	Glioblast	GOBP
GOBP_ANIMAL_ORGAN_FORMATION	0.898568	0.963553	0.0115713	0.207086	0.722076	43	BMP2|BMP7|CITED2|CTNNB1|FGFR1|HES1|LRP2|MAP2K1|MAP2K2|MAPK1|MAPK3|NOG|NOTCH1|PIM1|POU5F1|RBPJ|RDH10|ROBO1	Bri	Glioblast	GOBP
GOBP_ANIMAL_ORGAN_MATURATION	0.337174	0.585663	0.0385501	-0.33133	-1.08276	21	ADAMTS12|ALDH1A2|EXT1|IFT80|PLXNB1|ZBTB16	Bri	Glioblast	GOBP
GOBP_ANIMAL_ORGAN_REGENERATION	0.0773756	0.246116	0.0620732	0.407853	1.36377	35	ATIC|AURKA|CCNA2|EZH2|GSTP1|GUCD1|HSPG2|LPIN1|MT-CYB|NOTCH1|RPS15|SRSF1|SULF2|TGFBR3|UCP2	Bri	Glioblast	GOBP
GOBP_ANOIKIS	0.460971	0.691407	0.0220404	0.314866	0.999811	28	AKT1|BCL2|BRMS1|CHEK2|ITGA5|ITGB1|MCL1|MYBBP1A|NOTCH1|PIK3R3|PTK2|PTRH2|STK11|TFDP1|TLE5|TSC2	Bri	Glioblast	GOBP
GOBP_ANTERIOR_POSTERIOR_AXIS_SPECIFICATION	0.118316	0.317891	0.0499671	0.412425	1.3096	28	AURKA|BASP1|CTNNB1|DDIT3|EPB41L5|ETS2|NCKAP1|NRARP|PGAP1|PRICKLE1|SMAD4|TDRKH|TMED2	Bri	Glioblast	GOBP
GOBP_ANTERIOR_POSTERIOR_PATTERN_SPECIFICATION	0.338391	0.586227	0.0245659	0.257212	1.06551	115	ABI1|ATM|AURKA|BASP1|BMP2|CDON|COBL|CRKL|CTNNB1|CTNNBIP1|DDIT3|EPB41L5|ETS2|FEZF1|FEZF2|GRSF1|HES1|HES4|HES5|HES6|HEY1|HIPK1|MED12|NCKAP1|NOTCH1|NR2F2|PGAP1|PRKDC|RBPJ|SEMA3C|SIX3|SMAD4|TAF10|TDRKH|TMED2|YY1	Bri	Glioblast	GOBP
GOBP_ANTEROGRADE_AXONAL_TRANSPORT	0.186339	0.418055	0.0382841	0.35622	1.21359	38	ARL8A|BLOC1S1|KIF1A|KIF4A|KIF5B|MAP1A|NEFL	Bri	Glioblast	GOBP
GOBP_ANTIGEN_PROCESSING_AND_PRESENTATION	0.570835	0.77085	0.0182439	0.269194	0.933709	42	AP3D1|B2M|CALR|CTSV|HLA-C|IDE|LGMN|PDIA3|RAB3B|RAB5B|SAR1B|TRAF6|YTHDF1	Bri	Glioblast	GOBP
GOBP_ANTIGEN_PROCESSING_AND_PRESENTATION_OF_EXOGENOUS_ANTIGEN	0.27301	0.527064	0.0420645	-0.38648	-1.1468	15	CTSL|DNM2|IKBKB|LNPEP|PSME1	Bri	Glioblast	GOBP
GOBP_ANTIGEN_PROCESSING_AND_PRESENTATION_OF_PEPTIDE_ANTIGEN	0.31514	0.565676	0.0289309	0.382618	1.1193	20	B2M|CALR|CTSV|HLA-C|IDE|LGMN|PDIA3|SAR1B|TRAF6	Bri	Glioblast	GOBP
GOBP_ANTIGEN_RECEPTOR_MEDIATED_SIGNALING_PATHWAY	0.275498	0.530223	0.0285554	0.276815	1.11148	92	CD81|CMTM3|CRKL|DUSP22|DUSP3|GPS2|LYN|MALT1|MAPK1|PHPT1|PRKCB|RBCK1|SIVA1|SPG21|STOML2|THY1|TRAF6|UBE2N|UBR2|VAV3	Bri	Glioblast	GOBP
GOBP_ANTIMICROBIAL_HUMORAL_RESPONSE	0.0503085	0.187169	0.0796703	0.502778	1.47082	20	B2M|CXCL14|FAU|GAPDH|HMGN2|PPP2R3C|ROMO1|RPL30|RPL39|RPS19|WFDC2	Bri	Glioblast	GOBP
GOBP_ANTIVIRAL_INNATE_IMMUNE_RESPONSE	0.538856	0.748655	0.01936	0.282662	0.951994	36	DUS2|IFIT1|MAVS|PDE12|SMARCA5|TRAF6|UBE2N|USP44	Bri	Glioblast	GOBP
GOBP_AORTA_DEVELOPMENT	0.315173	0.565676	0.027555	0.311997	1.09979	45	AP2B1|COL3A1|EDNRA|EFNB2|FKBP10|HES1|HEY1|JAG1|LOXL1|LRP2|MYH10|NOTCH1|PCDHA10|PKD2|RBPJ|SOX4|TFAP2B	Bri	Glioblast	GOBP
GOBP_AORTA_MORPHOGENESIS	0.461382	0.691407	0.0223003	0.329611	0.99874	23	COL3A1|EFNB2|FKBP10|HES1|HEY1|JAG1|NOTCH1|RBPJ|SOX4|TFAP2B	Bri	Glioblast	GOBP
GOBP_AORTIC_VALVE_MORPHOGENESIS	0.565176	0.766199	0.0192801	0.309592	0.92586	22	CDH11|JAG1|NOTCH1|RHOA|SOX9	Bri	Glioblast	GOBP
GOBP_APICAL_JUNCTION_ASSEMBLY	0.0308578	0.135149	0.0988658	0.42388	1.47801	43	ABI2|APC|ARL2|CLDN6|ECT2|F11R|MARVELD2|RAB13|RAC1|RHOA|RHOC	Bri	Glioblast	GOBP
GOBP_APOPTOTIC_CELL_CLEARANCE	0.31215	0.563498	0.0293175	0.3937	1.12079	18	ANXA1|HMGB1|JMJD6|MEGF10|MFGE8|RAC1|XKR6	Bri	Glioblast	GOBP
GOBP_APOPTOTIC_MITOCHONDRIAL_CHANGES	0.000134232	0.00221163	0.518848	0.471653	1.83389	76	ATG3|ATP5IF1|BAX|BNIP3|CHCHD10|CLU|DNM1L|EYA2|FAM162A|FIS1|GCLM|GGCT|GHITM|HK2|HSPD1|IER3|MCL1|MLLT11|MOAP1|MTCH2|PARL|PPM1K|PRELID1|PSMD10|SIVA1|SLC25A4|SLC25A5|SLC35F6|TIMM50|TRIAP1|VDAC2	Bri	Glioblast	GOBP
GOBP_APOPTOTIC_PROCESS_INVOLVED_IN_DEVELOPMENT	0.411288	0.652778	0.0241043	0.335579	1.03621	25	BAX|CCN1|CHEK1|MEGF10|NOTCH1|PML|SIX3|SLIT3|XKR6	Bri	Glioblast	GOBP
GOBP_APOPTOTIC_SIGNALING_PATHWAY	1.19366e-07	5.46627e-06	0.690132	0.366413	1.73314	397	ACVR1|AIFM1|APAF1|ARL6IP5|ARMC10|ATM|ATP5IF1|BAG6|BAX|BCAP31|BCL2L12|BEX3|BIRC6|BNIP3|BRCA1|CASP3|CASP8AP2|CASP9|CEBPB|CHCHD10|CHEK2|CIB1|CLU|COA8|COL2A1|CRIP1|CTNNB1|CTSC|CTTN|CUL2|CYCS|DAB2IP|DAP|DAPK3|DAXX|DDIT3|DDIT4|DDX3X|DDX5|DELE1|DNAJA1|DNAJC10|DPF2|EEF1E1|EI24|EIF2AK3|EIF5A|ENO1|ERBB3|ERCC2|ERO1A|ERP29|EYA2|FAM162A|FBH1|FIGNL1|FIS1|FZD1|GCLM|GGCT|GHITM|GNAI2|GRINA|GSDME|GSTP1|HELLS|HERPUD1|HIF1A|HINT1|HIPK1|HMGB2|HNRNPK|HRAS|HSF1|HSPE1|HTT|HYAL2|HYOU1|IER3|ING2|ITM2C|IVNS1ABP|KDM1A|KRT18|KRT8|MAZ|MCL1|MELK|MIF|MKNK2|MLLT11|MOAP1|MTCH2|NDUFA13|NONO|P4HB|PAK2|PARK7|PARL|PARP1|PAWR|PDE3A|PDIA3|PDK1|PERP|PML|PPIA|PPP1CA|PRDX2|PRELID1|PRKDC|PSMD10|PSME3|PTPMT1|PTTG1IP|QRICH1|RBCK1|RPL26|RPS27L|RPS7|RRN3|RRP8|RTKN2|SELENOK|SGPP1|SHISA5|SIVA1|SKIL|SLC25A4|SLC25A5|SLC35F6|SMAD4|SORT1|SST|STYXL1|TIMM50|TMEM109|TPT1|TRAP1|TRIAP1|TXNDC12|UBB|UBE4B|UBQLN1|UNC5B|USP28|VDAC2|XBP1|YBX3|ZDHHC3|ZNF385A	Bri	Glioblast	GOBP
GOBP_APPENDAGE_DEVELOPMENT	0.0774829	0.246206	0.106409	-0.254476	-1.22716	127	AFF3|ALDH1A2|ASPH|B9D1|BMP4|BMPR1A|BMPR2|C2CD3|CHST11|DYNC2H1|EXT1|FBN2|FGFR2|FREM2|GLI3|IFT140|IFT52|IFT80|INTU|LEF1|LMBR1|LRP4|LRP5|MEGF8|MKS1|MOSMO|MSX1|NFIA|NIPBL|PCSK5|PRRX1|PTCH1|RECK|RSPO2|SFRP2|TBC1D32|TULP3|WDPCP|WDR19|WNT3|ZBTB16|ZIC3|ZNRF3	Bri	Glioblast	GOBP
GOBP_APPENDAGE_MORPHOGENESIS	0.018526	0.0945736	0.213388	-0.296723	-1.39356	107	AFF3|ALDH1A2|ASPH|B9D1|BMP4|BMPR1A|C2CD3|CHST11|DYNC2H1|EXT1|FBN2|FGFR2|FREM2|GLI3|IFT140|IFT52|INTU|LEF1|LMBR1|LRP4|LRP5|MEGF8|MKS1|MOSMO|MSX1|NFIA|NIPBL|PCSK5|PRRX1|PTCH1|RECK|RSPO2|SFRP2|TBC1D32|TULP3|WDPCP|WDR19|WNT3|ZBTB16|ZIC3	Bri	Glioblast	GOBP
GOBP_ARF_PROTEIN_SIGNAL_TRANSDUCTION	0.468795	0.697477	0.0225385	0.356478	0.998033	17	ARFGEF3|FBXO8|GBF1|MAPRE2	Bri	Glioblast	GOBP
GOBP_ARP2_3_COMPLEX_MEDIATED_ACTIN_NUCLEATION	0.144398	0.356821	0.0441825	0.369825	1.25994	38	ABI2|ACTR2|ACTR3|ARF1|ARPC1A|ARPC1B|ARPC2|ARPC3|ARPC4|ARPC5|ARPC5L|BRK1|CTNNA2|GMFB|NCKAP1|WASF2	Bri	Glioblast	GOBP
GOBP_ARTERY_DEVELOPMENT	0.394718	0.638768	0.022995	0.269347	1.03886	73	AP2B1|APOE|CITED2|COL3A1|DDIT3|EDNRA|EFNB2|FKBP10|HES1|HEY1|JAG1|LDLR|LOXL1|LRP2|LUZP1|MYH10|NFATC3|NOTCH1|PCDHA10|PKD2|RBPJ|RTN4|SOX4|TFAP2B|VEGFA	Bri	Glioblast	GOBP
GOBP_ARTERY_MORPHOGENESIS	0.321144	0.570922	0.0270667	0.305023	1.09064	48	APOE|CITED2|COL3A1|EDNRA|EFNB2|FKBP10|HES1|HEY1|JAG1|LDLR|LRP2|NFATC3|NOTCH1|PKD2|RBPJ|RTN4|SOX4|TFAP2B|VEGFA	Bri	Glioblast	GOBP
GOBP_ASPARTATE_FAMILY_AMINO_ACID_METABOLIC_PROCESS	0.409792	0.650736	0.0243235	0.347148	1.03817	22	AASS|ADI1|ASRGL1|DLST|ENOPH1|GOT1|GOT2|MTHFD1|PHGDH|PLOD3|RIDA	Bri	Glioblast	GOBP
GOBP_ASPARTATE_TRANSMEMBRANE_TRANSPORT	0.480879	0.70886	0.0222789	0.365641	0.99091	15	LRRC8A|LRRC8B|LRRC8C|SLC1A5|UCP2	Bri	Glioblast	GOBP
GOBP_ASSOCIATIVE_LEARNING	0.670531	0.839174	0.0153683	0.24029	0.878119	54	ATP1A2|CLN8|FOS|HIF1A|HMGCR|LGMN|MAP1A|MECP2|NDRG4|RELN|TUBA1A	Bri	Glioblast	GOBP
GOBP_ASTROCYTE_DEVELOPMENT	0.321543	0.571184	0.0390778	-0.342816	-1.09359	19	CDK6|LRP1|MAPT|NF1|POU3F2|ROR1|VIM	Bri	Glioblast	GOBP
GOBP_ASTROCYTE_DIFFERENTIATION	0.342181	0.58978	0.0258753	0.298056	1.07555	51	BMP2|DAB1|GAP43|GRN|LDLR|MAPK1|NOTCH1|PTPN11|SERPINE2|SOX9|VPS54	Bri	Glioblast	GOBP
GOBP_ASYMMETRIC_CELL_DIVISION	0.50338	0.721365	0.0294489	-0.31572	-0.956521	16	DOCK7|GOLGA2|PARD3|SOX5|ZBTB16	Bri	Glioblast	GOBP
GOBP_ATP_BIOSYNTHETIC_PROCESS	2.24519e-16	4.99395e-14	1.0377	0.664509	2.66357	91	ATP5F1B|ATP5F1D|ATP5F1E|ATP5IF1|ATP5MC1|ATP5MC3|ATP5ME|ATP5MF|ATP5MG|ATP5PD|ENO1|MT-ATP6|MT-ATP8|MT-ND1|MT-ND2|MT-ND3|MT-ND4|MT-ND4L|MT-ND5|MT-ND6|NDUFA12|NDUFA13|NDUFA2|NDUFA6|NDUFAB1|NDUFB11|NDUFB2|NDUFB6|NDUFB7|NDUFB8|NDUFC2|NDUFS5|NDUFS6|NDUFS7|NDUFS8|NDUFV2|PARP1|STOML2|TMSB4X|VCP	Bri	Glioblast	GOBP
GOBP_ATP_METABOLIC_PROCESS	1.70623e-15	2.6566e-13	1.01754	0.545874	2.39484	180	AK2|ARL2|ATP1A2|ATP1B1|ATP5F1B|ATP5F1D|ATP5F1E|ATP5IF1|ATP5MC1|ATP5MC3|ATP5ME|ATP5MF|ATP5MG|ATP5PB|ATP5PD|ATP5PO|DDIT4|DNM1L|ENO1|ENO2|ENO3|ENPP1|FIGNL1|GAPDH|GPI|HIF1A|HK2|HSPA8|IER3|LDHA|MT-ATP6|MT-ATP8|MT-ND1|MT-ND2|MT-ND3|MT-ND4|MT-ND4L|MT-ND5|MT-ND6|NDUFA12|NDUFA13|NDUFA2|NDUFA6|NDUFAB1|NDUFB1|NDUFB10|NDUFB11|NDUFB2|NDUFB3|NDUFB5|NDUFB6|NDUFB7|NDUFB8|NDUFC2|NDUFS1|NDUFS5|NDUFS6|NDUFS7|NDUFS8|NDUFV2|NDUFV3|OLA1|PARP1|PGAM1|PGK1|PGM1|PKM|SELENON|STOML2|TMSB4X|TPI1|UCHL1|UCP2|VCP	Bri	Glioblast	GOBP
GOBP_ATP_SYNTHESIS_COUPLED_ELECTRON_TRANSPORT	7.32315e-19	3.80071e-16	1.12391	0.700334	2.80235	90	CCNB1|CDK1|CHCHD2|COX6A1|COX6B1|COX6C|COX7A2|COX7B|COX7C|COX8A|CYC1|CYCS|GHITM|MT-CO1|MT-CO2|MT-CO3|MT-CYB|MT-ND1|MT-ND2|MT-ND3|MT-ND4|MT-ND4L|MT-ND5|MT-ND6|NDUFA12|NDUFA2|NDUFA4|NDUFA6|NDUFAB1|NDUFB1|NDUFB10|NDUFB2|NDUFB3|NDUFB5|NDUFB6|NDUFB7|NDUFB8|NDUFC2|NDUFS1|NDUFS5|NDUFS6|NDUFS7|NDUFS8|NDUFV2|NDUFV3|PARK7|SNCA|UQCR10|UQCR11|UQCRB|UQCRC2|UQCRFS1|UQCRH|UQCRQ	Bri	Glioblast	GOBP
GOBP_ATRIOVENTRICULAR_VALVE_DEVELOPMENT	0.640989	0.819103	0.0176017	0.30309	0.873997	19	ACVR1|BMP2|CCN1|DCHS1|HEY1|NOTCH1|SLIT3|SMAD4|SOX4	Bri	Glioblast	GOBP
GOBP_ATTACHMENT_OF_MITOTIC_SPINDLE_MICROTUBULES_TO_KINETOCHORE	0.000296022	0.00424799	0.498493	0.640496	1.94074	23	AURKB|BIRC5|CDCA8|CDK1|CENPE|CHAMP1|KIF2C|NDC80	Bri	Glioblast	GOBP
GOBP_ATTACHMENT_OF_SPINDLE_MICROTUBULES_TO_KINETOCHORE	3.856e-07	1.55943e-05	0.674963	0.62978	2.24131	47	APC|AURKB|BIRC5|BUB3|CCNB1|CDC42|CDCA8|CDK1|CENPE|CHAMP1|ECT2|EML4|KIF2C|KNL1|KNSTRN|NDC80|RACGAP1|SGO1|SPC25|ZNF207	Bri	Glioblast	GOBP
GOBP_AUDITORY_RECEPTOR_CELL_DEVELOPMENT	0.569201	0.769979	0.0196458	0.335042	0.923756	16	CDH23|PAFAH1B1|RAC1|SLC4A7	Bri	Glioblast	GOBP
GOBP_AUTONOMIC_NERVOUS_SYSTEM_DEVELOPMENT	0.348655	0.596218	0.0269338	0.359184	1.08835	23	CTNNB1|EDNRA|FN1|HES1|NAV2|NRP2|SEMA3F|SOX4|TFAP2B	Bri	Glioblast	GOBP
GOBP_AUTOPHAGOSOME_MATURATION	0.922561	0.969614	0.0106604	0.194014	0.717399	58	ATP2A2|CALM1|CHMP2A|CHMP2B|CHMP4A|SNAP29|VCP|VPS4A	Bri	Glioblast	GOBP
GOBP_AUTOPHAGOSOME_ORGANIZATION	0.763665	0.895119	0.0124252	0.207638	0.852247	107	ATG13|ATG3|ATG4B|ATM|ATP13A2|ATP2A2|BNIP3|CHEK2|ELAVL1|EMC6|EPHB2|IRGQ|NSFL1C|RAB1B|SNX18|SNX4|TP53INP1|TRAF6|UBQLN2|WDR45B|ZFYVE26	Bri	Glioblast	GOBP
GOBP_AUTOPHAGY_OF_MITOCHONDRION	0.0181818	0.0938942	0.123558	0.358748	1.45056	96	ABI2|ATG13|ATG3|ATG4B|ATP13A2|ATP5IF1|BNIP3|CDC37|CISD2|CTTN|DELE1|DNM1L|EIF2AK1|FKBP8|HK2|HTT|HUWE1|MARK2|NIPSNAP2|OPTN|PARK7|PARL|RBX1|SLC25A4|SLC25A5|SREBF2|UBE2A|VDAC1|WDR45B	Bri	Glioblast	GOBP
GOBP_AXIS_ELONGATION	0.238683	0.487383	0.0467507	-0.356402	-1.16469	21	BMP4|FGFR2|NKD1|PTK7|SFRP2|SPRY1|SPRY2|TGFB1|WNT3A|WNT5A|YAP1	Bri	Glioblast	GOBP
GOBP_AXIS_SPECIFICATION	0.222588	0.464569	0.0336019	0.312412	1.16074	60	AURKA|BASP1|CITED2|COBL|EPB41L5|NCKAP1|NOTCH1|PGAP1|SIX3|STC1|STIL|TDRKH|TMED2	Bri	Glioblast	GOBP
GOBP_AXONAL_FASCICULATION	0.557201	0.761392	0.019996	0.344371	0.933268	15	CASP3|EPHB2|FEZF2|NCAM2|RTN4	Bri	Glioblast	GOBP
GOBP_AXONAL_TRANSPORT	0.115082	0.312438	0.0487753	0.342597	1.26923	59	ARL8A|BLOC1S1|DYNC1H1|HSBP1|KIF1A|KIF4A|KIF5B|MAP1A|NEFL|PAFAH1B1|UCHL1	Bri	Glioblast	GOBP
GOBP_AXONEME_ASSEMBLY	3.701e-07	1.51643e-05	0.674963	-0.604831	-2.39022	44	ARMC2|BBOF1|BBS2|CC2D2A|CCDC146|CFAP206|CFAP43|CFAP44|CFAP47|DNAAF2|DNAAF4|DNAH7|DNAI1|DNAL1|FSIP2|HYDIN|IQCG|JHY|MNS1|RSPH9|SPAG16|SPAG17|SPEF2|TOGARAM1|TPGS1|TTC12|TTLL1|TTLL3	Bri	Glioblast	GOBP
GOBP_AXON_DEVELOPMENT	0.479724	0.708662	0.0168345	0.212596	0.998303	360	ACTB|ADAM17|ADNP|APLP1|APLP2|APOA4|APOE|B4GALT5|BAIAP2|BSG|CASP3|CDH1|CDH11|CNTN6|COBL|CRABP2|CTTN|DAB1|DAG1|DHFR|EFNA4|EFNB2|EMB|ERBB2|EVL|FEZF1|FEZF2|FN1|GAP43|GOLGA4|GRN|IST1|KIF5B|LHX2|LMO4|LRIG2|MAP1A|MAP1B|MATN2|MYH10|NCAM1|NECTIN1|NEFL|NOTCH1|NPTN|NRP2|NRXN1|NUMB|PAFAH1B1|PLEKHG4B|PRKCQ|PRKG1|PTPN11|PTPRF|RAB8A|RAC1|RAPH1|RELN|RTCA|RTN4|S100A6|SEMA3C|SEMA3F|SPG21|STMN1|TAOK2|THY1|TUBB2B|TUBB3|UCHL1|UNC5B|USP9X|VEGFA|YTHDF1	Bri	Glioblast	GOBP
GOBP_AXON_EXTENSION	0.932031	0.97525	0.00995764	0.182908	0.722681	83	ADNP|APOE|CDH1|CTTN|FN1|GOLGA4|LHX2|MAP1B|NRP2|PAFAH1B1|RAPH1|RTN4|SEMA3F|USP9X|VEGFA	Bri	Glioblast	GOBP
GOBP_AXO_DENDRITIC_TRANSPORT	0.469488	0.697477	0.0202744	0.258992	0.996735	72	ARL8A|BLOC1S1|DYNC1H1|HSBP1|KIF1A|KIF4A|KIF5B|MAP1A|NEFL|PAFAH1B1|UCHL1	Bri	Glioblast	GOBP
GOBP_BARBED_END_ACTIN_FILAMENT_CAPPING	0.158316	0.378936	0.0435598	0.45087	1.28354	18	ADD2|CAPZA1|CAPZB|CFL1|EPS8|FLII|GSN|MTPN|RDX|TRIOBP	Bri	Glioblast	GOBP
GOBP_BASEMENT_MEMBRANE_ORGANIZATION	0.702641	0.863112	0.0155422	0.26095	0.848438	31	COL3A1|COL4A1|DAG1|ITGB1|LAMA1|LAMB1|LAMB2|LAMC1|LARGE1|NID1|PHLDB1|PLOD3|PRICKLE1|PXDN|RIC8A|SPINT2	Bri	Glioblast	GOBP
GOBP_BASE_EXCISION_REPAIR	0.0175698	0.091492	0.131742	0.44418	1.54879	43	FEN1|HMGA1|HMGB1|HUWE1|LIG1|LIG3|MBD4|MPG|NEIL2|NTHL1|PARP1|PNKP|POLE|POLQ|PRMT6|RPA1|RPA3|TDG|XRCC4	Bri	Glioblast	GOBP
GOBP_BEHAVIOR	0.43379	0.669387	0.0182016	0.214963	1.01537	390	ADNP|AFF2|ANKH|APOE|APRT|ARCN1|ARF4|ARL6IP5|ARRDC3|ATP1A2|ATP8A1|CASP3|CCND2|CDH23|CHD8|CLN8|CNTNAP2|CSNK1E|CSTB|DAB1|DERL2|EIF4EBP2|EIF4G1|FEN1|FEZF2|FOS|FOSB|GM2A|GMFB|GPI|GRN|HMGCR|HPRT1|HTT|LDLR|LEPR|LGMN|MAP1A|MAPK1|MECP2|NDRG4|NPC1|NRXN1|PAFAH1B1|PARK7|PARP1|PEX13|PJA2|PLK2|RELN|RMI1|SERPINE2|SERPINF1|SHANK2|SIX3|SLC16A1|SLC24A2|SNCA|SNCG|SPG21|TUBA1A|UCHL1|VDAC1|VDAC3|VPS54|YTHDF1|ZNF385A	Bri	Glioblast	GOBP
GOBP_BILE_ACID_BIOSYNTHETIC_PROCESS	0.90656	0.966048	0.012372	0.225256	0.667162	21	ERRFI1|HSD17B10|OSBPL6|STARD4	Bri	Glioblast	GOBP
GOBP_BILE_ACID_METABOLIC_PROCESS	0.84496	0.936364	0.013054	0.23484	0.745702	28	ARV1|ERRFI1|HSD17B10|NPC1|OSBPL6|STARD4	Bri	Glioblast	GOBP
GOBP_BIOLOGICAL_PROCESS_INVOLVED_IN_INTERACTION_WITH_HOST	0.000955285	0.0105115	0.477271	0.409515	1.68602	110	BSG|CBL|CD81|CDK1|CHMP2A|CHMP2B|CHMP4A|CLDN6|DAG1|DYNLT1|EFNB2|EXOC2|F11R|FBLN1|FUCA2|FURIN|GRK2|HMGB1|HSP90AB1|HSPD1|IDE|IFIT1|ILF3|ITCH|JPT2|LDLR|LGALS1|MYH10|NCAM1|NECTIN1|NPC1|P4HB|PPID|RNASEK|SCARB2|SIVA1|SLC1A5|SLC20A2|TRIM5|VPS4A	Bri	Glioblast	GOBP
GOBP_BIOLOGICAL_PROCESS_INVOLVED_IN_INTRASPECIES_INTERACTION_BETWEEN_ORGANISMS	0.893466	0.961245	0.0119761	0.211767	0.713222	36	CHD8|CLN8|CNTNAP2|DLG4|EFR3B|EIF4EBP2|MECP2|MKKS|NLGN2|NRXN1|NRXN3|SHANK2	Bri	Glioblast	GOBP
GOBP_BIOLOGICAL_PROCESS_INVOLVED_IN_SYMBIOTIC_INTERACTION	5.76584e-06	0.000161755	0.610527	0.451319	1.87803	119	BSG|BST2|CBL|CD81|CDK1|CHMP2A|CHMP2B|CHMP4A|CLDN6|DYNLT1|EFNB2|EXOC2|F11R|FBLN1|FMR1|FN1|FUCA2|FURIN|GAPDH|GRK2|HMGB1|HSP90AB1|HSPD1|IDE|IFIT1|ILF3|JPT2|KPNA2|LDLR|LGALS1|MYH10|NCAM1|NECTIN1|NPC1|P4HB|PPID|RNASEK|ROMO1|SCARB2|SIVA1|SLC1A5|TRIM5|VPS4A	Bri	Glioblast	GOBP
GOBP_BIOMINERAL_TISSUE_DEVELOPMENT	0.161381	0.38338	0.0389671	0.294394	1.19636	99	ACVR1|AHSG|ANKH|ANO6|ATG4B|BMP2|BMP2K|BMP6|CCN1|COL1A1|COL1A2|EIF2AK3|ENPP1|ERCC2|FBXL15|FBXO5|HEY1|HIF1A|ISG15|ITGB1BP1|LGR4|MGP|NECTIN1|NOTCH1|PKDCC|RXRA|SLC20A1|SLC20A2|SLC24A3|SLC8A1|SNX10|SOX9|TENT5A|TFIP11	Bri	Glioblast	GOBP
GOBP_BLASTOCYST_DEVELOPMENT	0.105669	0.296177	0.0500375	0.320132	1.26486	83	BNIP2|CAPN2|CHEK1|CITED2|CMTM3|CNOT3|DAD1|FURIN|GABPA|GINS1|GRN|HAND1|HCFC1|JUNB|MFN2|NCAPG2|NDUFA2|POU5F1|PSMC3|PSMC4|RRM2|RRP7A|RTF1|RTN4|SF3B6|SKIL|SPECC1|SUPT6H|THOC2	Bri	Glioblast	GOBP
GOBP_BLASTOCYST_FORMATION	0.174191	0.400317	0.0401107	0.386149	1.23965	29	CITED2|CNOT1|CNOT2|CNOT3|FURIN|GABPA|HAND1|JUNB|LATS1|MFN2|RRP7A|RTN4|SF3B6|SKIL|SUPT6H	Bri	Glioblast	GOBP
GOBP_BLASTOCYST_GROWTH	0.811389	0.917786	0.0139798	0.25442	0.75354	21	CHEK1|GRN|NCAPG2	Bri	Glioblast	GOBP
GOBP_BLOOD_VESSEL_ENDOTHELIAL_CELL_MIGRATION	0.00248928	0.022279	0.344521	0.423263	1.66078	80	ADAM17|AMOT|ANXA1|APOE|ATP5F1B|CIB1|EFNB2|EPHB4|GADD45A|HIF1A|HMGB1|JUP|KDR|MECP2|NOTCH1|PIK3C2A|PIK3R3|PLK2|RHOA|SPRED1|TGFBR3|TMSB4X|VASH1|VEGFA	Bri	Glioblast	GOBP
GOBP_BLOOD_VESSEL_MORPHOGENESIS	0.0484386	0.182216	0.0685199	0.26588	1.24354	342	ACVR1|AMOT|AMOTL1|ANXA1|ANXA2|APOE|ATP5F1B|ATP5IF1|B4GALT1|BAX|BRCA1|BSG|CCN1|CD47|CIB1|CITED2|COL3A1|COL4A2|DAB2IP|DAG1|DCN|DDAH1|DSG2|E2F7|EDNRA|EFNB2|EIF2AK3|EPHB2|EPHB4|ERBB2|FN1|GADD45A|GJC1|GNA13|GRN|HAND1|HIF1A|HIPK1|HK2|HMGB1|HS6ST1|HSPG2|ITGB1BP1|JAG1|JMJD6|JUNB|JUP|KDR|LAMA1|LDLR|LEPR|LOXL2|LRP2|MCAM|MECP2|MEIS3|MFGE8|MYDGF|NAXE|NCL|NFATC3|NOTCH1|NOTCH2|NPR3|NR2F2|NRP2|NRXN1|PGK1|PIK3C2A|PIK3R3|PKD2|PKM|PLK2|PRKCB|RBM15|RBPJ|RHOA|RHOB|RTN4|SERPINF1|SHC1|SOX4|SPARC|SPRED1|TFAP2B|TGFBR3|THY1|TNNI3|UBP1|UNC5B|VASH1|VAV3|VEGFA|VEZF1|WASF2|XBP1|YWHAZ	Bri	Glioblast	GOBP
GOBP_BLOOD_VESSEL_REMODELING	0.681675	0.846581	0.016511	0.284007	0.849345	22	BAX|CST3|EDNRA|EPAS1|JAG1|MDM2|NPR3|RBPJ|SEMA3C	Bri	Glioblast	GOBP
GOBP_BODY_FLUID_SECRETION	0.245067	0.494047	0.0324371	0.333183	1.15566	42	COPA|CYBA|HIF1A|HK2|MT-CO2|NME1|NR1H2|SLC29A1|STK39|VEGFA|WNK3|XBP1|XDH	Bri	Glioblast	GOBP
GOBP_BODY_MORPHOGENESIS	0.529185	0.742289	0.0309448	-0.258183	-0.95107	33	ARID5B|ASPH|LEF1|MSX1|PDGFRA|RAB3GAP1|SGPL1|SSBP3|TGFB1|TIPARP|WNT3	Bri	Glioblast	GOBP
GOBP_BONE_DEVELOPMENT	0.280843	0.535218	0.0275061	0.262911	1.10168	125	ANXA2|BMP2|BMP6|CHSY1|CITED2|COL1A1|COL2A1|COL3A1|EBP|INSIG1|INSIG2|KDR|LEPR|P3H1|PAFAH1B1|PLS3|PPIB|RHOA|SERPINH1|SH3PXD2B|SLC38A10|SOX9|STC1|VKORC1	Bri	Glioblast	GOBP
GOBP_BONE_GROWTH	0.500932	0.719512	0.0299782	-0.30751	-0.96435	18	DDR2|EXT1|FGFR2|IFT80	Bri	Glioblast	GOBP
GOBP_BONE_MATURATION	0.461951	0.691593	0.0316151	-0.310275	-0.989784	19	EXT1|IFT80|PLXNB1|ZBTB16	Bri	Glioblast	GOBP
GOBP_BONE_MINERALIZATION	0.539939	0.748655	0.0181212	0.246623	0.958927	76	ACVR1|AHSG|ANKH|ANO6|BMP2|BMP2K|BMP6|CCN1|COL1A2|EIF2AK3|ENPP1|ERCC2|FBXL15|HIF1A|ISG15|LGR4|MGP|PKDCC|RXRA|SLC20A2|SLC24A3|SLC8A1|SNX10|SOX9|TENT5A	Bri	Glioblast	GOBP
GOBP_BONE_MORPHOGENESIS	0.436137	0.671168	0.0218374	0.279523	1.01677	53	BMP6|CHSY1|CITED2|COL1A1|COL2A1|COL3A1|INSIG1|INSIG2|SERPINH1|SOX9|STC1	Bri	Glioblast	GOBP
GOBP_BONE_REMODELING	0.226618	0.470772	0.0510906	-0.293653	-1.14847	42	CTSK|EXT1|GJA1|GPR137|GPR137B|HERC1|IL7|LRP5|LTBP3|MITF|NF1|NOX4|P3H4|PTK2B|SRC	Bri	Glioblast	GOBP
GOBP_BONE_RESORPTION	0.113712	0.31007	0.0699966	-0.386075	-1.32276	25	CTSK|EXT1|GPR137|GPR137B|IL7|LTBP3|NF1|NOX4|PTK2B|SRC	Bri	Glioblast	GOBP
GOBP_BRAIN_MORPHOGENESIS	0.0534307	0.195285	0.105814	-0.398007	-1.42799	30	AKT3|BBS1|BBS2|BBS4|CDH2|FBXW11|FOXO3|NF1|OTX1|PAX2|SMO|SOS1|SPEF2|UCHL5|VPS51|WNT5A|ZNF335	Bri	Glioblast	GOBP
GOBP_BRANCHED_CHAIN_AMINO_ACID_METABOLIC_PROCESS	0.518709	0.73472	0.0204345	0.310836	0.959806	25	BCKDHA|BCKDHB|BCKDK|ECHS1|HSD17B10|PPM1K	Bri	Glioblast	GOBP
GOBP_BRANCHING_INVOLVED_IN_BLOOD_VESSEL_MORPHOGENESIS	0.90943	0.967532	0.0121679	0.219902	0.673515	24	ACVR1|CTNNB1|EDNRA|GNA13|KDR|RBM15|VEGFA	Bri	Glioblast	GOBP
GOBP_BRANCHING_INVOLVED_IN_MAMMARY_GLAND_DUCT_MORPHOGENESIS	0.0328861	0.140476	0.12849	-0.509804	-1.57658	17	BTRC|CAV3|DDR1|LRP5|PHB2|SRC|TGFB1|WNT4	Bri	Glioblast	GOBP
GOBP_BRANCHING_MORPHOGENESIS_OF_AN_EPITHELIAL_TUBE	0.912092	0.967941	0.0264533	-0.171533	-0.803066	104	ABL1|BMP4|BTRC|CAV3|CELSR1|DDR1|EXT1|EYA1|FGFR2|GLI3|GREB1L|HHIP|HS3ST3A1|ILK|LEF1|LRP5|MKS1|NRP1|PAX2|PHB2|PPP3R1|PTCH1|RSPO2|SFRP2|SMO|SPRY1|SPRY2|SRC|STK4|TGFB1|WNT4|WNT5A|YAP1	Bri	Glioblast	GOBP
GOBP_BROWN_FAT_CELL_DIFFERENTIATION	0.544658	0.752468	0.0289673	-0.282074	-0.935986	22	MAPK14|NAPEPLD|PPARGC1A	Bri	Glioblast	GOBP
GOBP_B_CELL_ACTIVATION	0.0280566	0.126948	0.0967542	0.321112	1.36935	143	ADAM17|AHR|AKIRIN2|ATM|BAX|BST2|CASP3|CD81|CEBPG|CMTM7|DDRGK1|EPHB2|EZH2|GPS2|HMGB3|HSPD1|KLF6|LGALS1|LRRC8A|LYN|MALT1|MIF|NOTCH2|PELI1|PIK3R3|PMS2|PPP2R3C|PRKCB|PRKDC|RBPJ|RNF168|SH3KBP1|SHLD2|SLC25A5|SLC39A7|SUPT6H|TCF3|TPD52|VAV3|XBP1|YY1|ZFP36L2	Bri	Glioblast	GOBP
GOBP_B_CELL_ACTIVATION_INVOLVED_IN_IMMUNE_RESPONSE	0.95921	0.985611	0.0101221	0.181411	0.662951	54	HSPD1|LGALS1|XBP1	Bri	Glioblast	GOBP
GOBP_B_CELL_APOPTOTIC_PROCESS	0.921372	0.969614	0.0123365	0.224265	0.646695	19	AURKB|CRKL|LYN|MIF	Bri	Glioblast	GOBP
GOBP_B_CELL_DIFFERENTIATION	0.132769	0.340976	0.044361	0.315877	1.23172	77	ADAM17|ATM|BAX|CEBPG|CMTM7|DDRGK1|EZH2|GPS2|HMGB3|KLF6|LGALS1|LRRC8A|MALT1|NOTCH2|PIK3R3|PPP2R3C|PRKDC|RBPJ|SLC25A5|SLC39A7|TCF3|TPD52|XBP1|YY1|ZFP36L2	Bri	Glioblast	GOBP
GOBP_B_CELL_HOMEOSTASIS	0.436521	0.671273	0.0335508	-0.297374	-1.00695	24	ABL1|BBS4|CAMLG|DOCK10|DOCK11|MIR17HG|RC3H1|SOS1|SOS2|TRAF3IP2	Bri	Glioblast	GOBP
GOBP_B_CELL_MEDIATED_IMMUNITY	0.839265	0.932051	0.012276	0.215442	0.773766	49	C1QBP|CD81|CLU|EXO1|HSPD1|PMS2|RNF168|SHLD2|SUPT6H	Bri	Glioblast	GOBP
GOBP_B_CELL_PROLIFERATION	0.261869	0.515462	0.0312866	0.333662	1.14347	39	AHR|ATM|BAX|CASP3|CD81|EPHB2|HSPD1|LYN|MIF|PELI1|TCF3|VAV3	Bri	Glioblast	GOBP
GOBP_B_CELL_RECEPTOR_SIGNALING_PATHWAY	0.70292	0.863112	0.0157914	0.268302	0.844906	27	BAX|CD81|CMTM3|GPS2|LYN|MAPK1|PLEKHA1|PRKCB|VAV3	Bri	Glioblast	GOBP
GOBP_C21_STEROID_HORMONE_METABOLIC_PROCESS	0.727229	0.87843	0.0158137	0.285941	0.814018	18	BMP2|BMP6|HSD17B10	Bri	Glioblast	GOBP
GOBP_C4_DICARBOXYLATE_TRANSPORT	0.3134	0.56412	0.0290311	0.383259	1.12118	20	LRRC8A|LRRC8B|LRRC8C|SLC16A1|SLC1A5|SLC25A11|UCP2	Bri	Glioblast	GOBP
GOBP_CALCINEURIN_MEDIATED_SIGNALING	0.292006	0.545067	0.0294489	0.336292	1.12448	35	ATP2B4|CALM1|CALM2|CALM3|CAMTA1|CIB1|ERBB3|FHL2|NFATC3|ORAI1|PTBP1|RCAN1|RCAN2	Bri	Glioblast	GOBP
GOBP_CALCIUM_DEPENDENT_CELL_CELL_ADHESION_VIA_PLASMA_MEMBRANE_CELL_ADHESION_MOLECULES	0.912602	0.967941	0.0121855	0.220737	0.668847	23	AJUBA|CDH1|CDH11|CDH23|CDH3|CDH4|DCHS1|NRXN1	Bri	Glioblast	GOBP
GOBP_CALCIUM_IMPORT_INTO_THE_MITOCHONDRION	0.245566	0.494625	0.0342291	0.437559	1.18581	15	MCUR1|UCP2|VDAC1	Bri	Glioblast	GOBP
GOBP_CALCIUM_ION_HOMEOSTASIS	0.00104508	0.0113185	0.45506	0.360553	1.56543	165	ANKH|APOE|ATP13A2|ATP1A2|ATP1B1|ATP2A2|BNIP3|CACNA1C|CALM1|CALM3|CALR|CCDC47|CDH23|CIB2|CYBA|DIAPH1|ERC2|ERO1A|FKBP1A|FLNA|GHITM|GRINA|HSP90B1|HTT|IMMT|KDR|LYN|MCUR1|NPTN|PRKCB|SELENOK|SELENON|SLC24A2|SLC35G1|SLC8A1|SNCA|SNX10|SRI|STC1|STC2|STOML2|THY1|TMCO1|TMEM165|TNNI3|VPS54|YWHAE|ZNHIT1	Bri	Glioblast	GOBP
GOBP_CALCIUM_ION_IMPORT	0.164357	0.387513	0.0412372	0.374215	1.24594	34	ATP2B4|CACNA1A|CACNA1B|CACNA1C|CTNNB1|DDIT3|EGF|HES1|HOMER1|MCUR1|MICU1|ORAI1|PKD2|SELENON|SLC24A2|SLC8A1|STC1|WNK3	Bri	Glioblast	GOBP
GOBP_CALCIUM_ION_IMPORT_ACROSS_PLASMA_MEMBRANE	0.21074	0.450409	0.037413	0.450538	1.22099	15	CACNA1A|CACNA1C|SLC24A2|SLC8A1	Bri	Glioblast	GOBP
GOBP_CALCIUM_ION_REGULATED_EXOCYTOSIS	0.431694	0.669043	0.0228877	0.314352	1.02206	31	ATP2A2|CACNA1B|CADPS|CADPS2|GNAI2|NOTCH1|RAP1B|STXBP3|SYT11|SYT9	Bri	Glioblast	GOBP
GOBP_CALCIUM_ION_TRANSMEMBRANE_IMPORT_INTO_CYTOSOL	0.127966	0.333461	0.0449878	0.312232	1.23782	85	ATP1A2|CACNA1A|CACNA1C|CALM1|CALM3|CYBA|DIAPH1|ERO1A|FKBP1A|FLNA|GHITM|HTT|LYN|SELENON|SLC24A2|SLC8A1|SNCA|THY1	Bri	Glioblast	GOBP
GOBP_CALCIUM_ION_TRANSMEMBRANE_TRANSPORT	0.258634	0.510384	0.0283978	0.255114	1.10837	166	AHNAK|ANO6|ATP1A2|ATP1B1|ATP2A2|BAX|CACNA1A|CACNA1B|CACNA1C|CALM1|CALM3|CYBA|DIAPH1|EDNRA|ERO1A|F2R|FKBP1A|FLNA|FMR1|GHITM|GRINA|HTT|LYN|MCUR1|NCS1|NIPSNAP2|ORAI1|ORAI2|PKD1|PKD2|PML|SEC61A1|SELENON|SLC24A2|SLC24A3|SLC35G1|SLC8A1|SNCA|SRI|SUMO1|THY1|TMCO1|TMEM165|TRPC4AP|UCP2|VDAC1|YWHAE	Bri	Glioblast	GOBP
GOBP_CALCIUM_ION_TRANSPORT	0.104041	0.294724	0.0474412	0.273937	1.21591	199	AHNAK|ANO6|ATP1A2|ATP1B1|ATP2A2|BAX|CACNA1A|CACNA1B|CACNA1C|CALM1|CALM2|CALM3|CDH23|CTNNB1|CYBA|DDIT3|DIAPH1|DNM1L|EDNRA|EPB41|ERO1A|F2R|FKBP1A|FLNA|FMR1|GHITM|GNAI2|GRINA|HES1|HOMER1|HTT|LYN|MCUR1|NCS1|NIPSNAP2|ORAI1|ORAI2|PKD1|PKD2|PML|PRKCB|SEC61A1|SELENOK|SELENON|SLC24A2|SLC24A3|SLC35G1|SLC8A1|SNCA|SRI|STC1|STC2|SUMO1|THY1|TMCO1|TMEM165|TMX1|TPT1|TRPC4AP|UCP2|VDAC1|WNK3|YWHAE	Bri	Glioblast	GOBP
GOBP_CALCIUM_MEDIATED_SIGNALING	0.610868	0.79859	0.0156394	0.225842	0.929814	110	ATP1A2|ATP1B1|ATP2A2|CACNA1C|CALM1|CALM2|CALM3|CAMTA1|CIB1|DMPK|EIF2AK3|ERBB3|FHL2|FKBP1A|HINT1|HTT|IAPP|JPT2|MCTP1|NFATC3|ORAI1|PKD2|PTBP1|RCAN2|RCAN3|SELENOK|SLC8A1|TNNI3	Bri	Glioblast	GOBP
GOBP_CAMERA_TYPE_EYE_MORPHOGENESIS	0.495912	0.715328	0.0190765	0.245649	0.982952	90	ABI2|BAX|CDON|CITED2|CTNNB1|EPHB2|FAT1|HIF1A|HIPK1|HMGN1|JAG1|KDR|LCTL|MFN2|NECTIN1|NOTCH1|NOTCH2|RBP4|SIX3|SOX4|SOX9|TFAP2B|THY1|VEGFA|YY1	Bri	Glioblast	GOBP
GOBP_CAMERA_TYPE_EYE_PHOTORECEPTOR_CELL_DIFFERENTIATION	0.519447	0.734919	0.0210721	0.354999	0.96207	15	NOTCH1|THY1	Bri	Glioblast	GOBP
GOBP_CAMP_MEDIATED_SIGNALING	0.568106	0.769475	0.0192759	0.316321	0.925358	20	CAP1|NRXN1|PDE11A|PDE1C|PDE7A	Bri	Glioblast	GOBP
GOBP_CAMP_METABOLIC_PROCESS	0.0671506	0.225574	0.088564	-0.49199	-1.45987	15	ADCY3|ADCY5|ADCY6|ADCY9|CACNB4|PDE10A|PDE7B|PDE8B	Bri	Glioblast	GOBP
GOBP_CAMP_PKA_SIGNAL_TRANSDUCTION	0.81563	0.919578	0.0141035	0.259552	0.748451	19	EDNRA|IAPP|MIF|PDE3A|PRKAR1A|PRKAR1B|SESN2	Bri	Glioblast	GOBP
GOBP_CANONICAL_NF_KAPPAB_SIGNAL_TRANSDUCTION	0.000438748	0.00559943	0.498493	0.354883	1.57675	201	BRD4|BST2|C18orf32|CANT1|CPNE1|CXXC5|DAB2IP|DDRGK1|ECT2|FKBP1A|FLNA|GAPDH|GOLT1B|GSTP1|HACD3|HUWE1|INAVA|ITCH|LAMTOR5|LGALS1|MALT1|MAVS|NAMPT|NR2C2|NUP62|OPTN|PARP1|PELI1|PLK2|PRDX1|PRDX4|PRKCB|PSMA6|RBCK1|RBX1|RHOA|RHOC|RIOK3|S100A13|S100A4|SHISA5|SIVA1|SLC20A1|SLCO3A1|TAX1BP1|TFG|TGFBR3|TMSB4X|TRAF4|TRAF6|TRIM5|TRIM59|UBE2N|UBE2V1|VEGFA|ZDHHC13|ZFAND6|ZNF675	Bri	Glioblast	GOBP
GOBP_CANONICAL_WNT_SIGNALING_PATHWAY	0.924439	0.969644	0.0334873	-0.163307	-0.852287	228	ANKRD6|BTRC|CDH2|CDK14|CTNND2|DAB2|DISC1|DRAXIN|EXT1|FGFR2|FOXO3|FZD10|GNAQ|GPRC5B|ILK|LEF1|LGR5|LRP4|LRP5|LRP6|MAPK14|MKS1|MLLT3|OTULIN|PTK7|PTPRO|RECK|RNF146|RNF220|RYK|SFRP2|SHISA6|SIAH1|SMURF2|SRC|TBL1X|TGFB1|TLE4|TPBG|UBR5|USP8|WNT3|WNT4|WNT8B|YAP1|ZBED3|ZNRF3	Bri	Glioblast	GOBP
GOBP_CARBOHYDRATE_BIOSYNTHETIC_PROCESS	0.00252123	0.0224318	0.335069	0.387625	1.59749	111	AP2A1|ARPP19|B4GALT1|CHST14|CLTC|ENO1|ENO2|ENO3|ENPP1|GBE1|GOT1|GPI|LEPR|MDH2|MPDU1|NLN|PARP1|PGAM1|PGK1|PGM1|PGP|PRKG1|RANBP2|RBP4|SESN2|SLC25A11|SLC39A14|SNCA|SORD|TPI1|UGP2	Bri	Glioblast	GOBP
GOBP_CARBOHYDRATE_CATABOLIC_PROCESS	0.119489	0.319694	0.0456661	0.296016	1.22942	117	ARL2|ATG3|DDIT4|ENO1|ENO2|ENO3|GAPDH|GM2A|GPI|HIF1A|HK2|HMGB1|IER3|LDHA|MPI|PGAM1|PGK1|PGM1|PKM|SCARB2|SORD|TPI1|UCHL1|UCP2|WDR45B	Bri	Glioblast	GOBP
GOBP_CARBOHYDRATE_DERIVATIVE_BIOSYNTHETIC_PROCESS	9.12054e-06	0.000234565	0.593325	0.332746	1.58635	439	AK2|ALG8|AP2A1|APRT|ATIC|ATP5F1B|ATP5F1D|ATP5F1E|ATP5IF1|ATP5MC1|ATP5MC3|ATP5ME|ATP5MF|ATP5MG|ATP5PB|ATP5PD|ATP5PO|B3GALT6|B3GLCT|B4GALT1|B4GALT5|CANT1|CHST14|CHST3|CHSY1|CLTC|COX11|DAD1|DDOST|DHDDS|DNPH1|DOLPP1|DPAGT1|DTYMK|EDEM3|ENO1|FUT11|GFPT1|GK|GLCE|GPAA1|GUCY1B1|GUK1|HPRT1|HS3ST4|HS6ST1|ITM2C|KRTCAP2|MAN1C1|MGAT5|MPDU1|MPI|MT-ATP6|MT-ATP8|MT-ND1|MT-ND2|MT-ND3|MT-ND4|MT-ND4L|MT-ND5|MT-ND6|MTHFD1|NDUFA12|NDUFA13|NDUFA2|NDUFA6|NDUFAB1|NDUFB1|NDUFB10|NDUFB11|NDUFB2|NDUFB3|NDUFB5|NDUFB6|NDUFB7|NDUFB8|NDUFC2|NDUFS1|NDUFS5|NDUFS6|NDUFS7|NDUFS8|NDUFV2|NDUFV3|NME1|NME2|NME3|NME4|NPC1|OGA|OST4|OSTC|PAICS|PAPSS2|PARP1|PGAP1|PGM3|PID1|PIGX|PLOD1|PLOD3|POGLUT3|PRPS1|PRPS2|RRM1|RRM2|SLC30A5|SORD|STOML2|STT3A|STT3B|TKT|TM9SF2|TMEM165|TMSB4X|TMTC3|TPI1|TYMS|UGDH|UGGT1|UGP2|UPP1|VCP	Bri	Glioblast	GOBP
GOBP_CARBOHYDRATE_DERIVATIVE_CATABOLIC_PROCESS	0.0714922	0.234591	0.0591496	0.29442	1.27095	158	ARL2|CST3|DDIT4|DHTKD1|DNPH1|EDEM1|EDEM2|EDEM3|ENO1|ENO2|ENO3|ENTPD4|FUCA2|GALM|GAPDH|GLA|GM2A|GPI|HIF1A|HINT1|HK2|HMMR|HPRT1|HYAL2|IDS|IER3|LDHA|MBD4|MTCH2|NEIL2|NTHL1|NUDT1|NUDT16|OGA|PDE7A|PGAM1|PGK1|PGM1|PKM|PPP2CA|SCARB2|STT3B|TDG|TPI1|UCHL1|UCP2|UPP1|XDH	Bri	Glioblast	GOBP
GOBP_CARBOHYDRATE_DERIVATIVE_TRANSPORT	0.00891061	0.0570939	0.183397	0.43986	1.59476	52	ANKH|CD47|GUK1|LRRC8A|LRRC8B|LRRC8C|NPC2|PLEKHA8|PSAP|SHOC2|SLC25A4|SLC25A5|SLC35B1|SLC37A1|SLC37A3|SPNS1	Bri	Glioblast	GOBP
GOBP_CARBOHYDRATE_HOMEOSTASIS	0.102788	0.29258	0.0489409	0.289223	1.23716	147	CCDC186|CDK16|COL1A1|CYBA|DYNLL1|ENY2|FABP5|GCLM|GPI|HIF1A|HK2|IGFBP5|LEPR|LIN28A|LRRC8A|MPC2|NUCKS1|PARK7|PHPT1|PIM3|PTPN11|RAC1|RBP4|RMI1|RRAGA|SELENOT|SERPINF1|SESN2|SIDT2|SLC16A1|SLC39A14|SMARCA4|STXBP3|UCP2|XBP1|ZNF236	Bri	Glioblast	GOBP
GOBP_CARBOHYDRATE_METABOLIC_PROCESS	0.00909194	0.058017	0.161159	0.289258	1.35296	339	ALDH2|AP2A1|ARL2|ARPP19|ATG3|ATP1A2|B3GLCT|B4GALT1|B4GALT5|BCKDK|BOLA3|CHST14|CHST3|CLTC|CS|DDIT4|DHTKD1|DLAT|EDEM2|EDEM3|ENO1|ENO2|ENO3|ENPP1|ERO1A|ERRFI1|FABP5|FUCA2|GALM|GAPDH|GBE1|GLA|GLO1|GM2A|GOT1|GPI|HIF1A|HK2|HMGB1|IDH1|IDH2|IER3|IGFBP3|LANCL1|LCTL|LDHA|LEPR|MAN1C1|MDH2|ME1|MIDN|MPDU1|MPI|NFE2L1|NLN|NPC1|PARP1|PDHA1|PDK1|PDK3|PFKFB4|PGAM1|PGK1|PGM1|PGM3|PGP|PKM|PPP1CA|PPP1CB|PPP1R1A|PRKG1|RANBP2|RBP4|SCARB2|SELENON|SESN2|SLC25A11|SLC2A1|SLC2A3|SLC39A14|SNCA|SORD|STK40|TFAP2B|TPD52L2|TPI1|UCHL1|UCP2|UGP2|WDR45B	Bri	Glioblast	GOBP
GOBP_CARBOHYDRATE_PHOSPHORYLATION	0.388644	0.634296	0.0343634	-0.352555	-1.04613	15	EPM2A|FGGY|GALK2|GNE|GNPTG|RBKS|XYLB	Bri	Glioblast	GOBP
GOBP_CARBOHYDRATE_TRANSPORT	0.580771	0.777859	0.0171098	0.244705	0.939455	71	ARPP19|EDNRA|ENPP1|FABP5|HK2|NR4A3|PID1|PRKCB|PTPN11|RAB4B|SELENON|SESN2|SGCB|SLC17A5|SLC2A1|SLC2A3|SLC5A3|SORT1|STXBP3|YES1|ZDHHC7	Bri	Glioblast	GOBP
GOBP_CARDIAC_ATRIUM_DEVELOPMENT	0.692137	0.854985	0.0163606	0.287418	0.840807	20	ACVR1|BMP2|CCN1|NOTCH1|NOTCH2|SOX4	Bri	Glioblast	GOBP
GOBP_CARDIAC_ATRIUM_MORPHOGENESIS	0.451098	0.682566	0.0232994	0.373328	1.01174	15	ACVR1|BMP2|CCN1|NOTCH1|NOTCH2|SOX4	Bri	Glioblast	GOBP
GOBP_CARDIAC_CELL_DEVELOPMENT	0.284099	0.537055	0.0289946	0.30534	1.11584	54	ACTC1|CCNB1|CDK1|FHL2|JAG1|MAML1|MYH10|NEBL|NOTCH1|OBSL1|PRKG1|SGCB|SLC8A1|SMAD4|TGFBR3|TOMM70|VEGFA|YY1	Bri	Glioblast	GOBP
GOBP_CARDIAC_CHAMBER_DEVELOPMENT	0.294907	0.546985	0.0268486	0.263116	1.09156	116	ACVR1|AP2B1|BMP2|CCN1|CITED2|COL11A1|DSP|EDNRA|FHL2|FKBP1A|FZD1|HAND1|HIF1A|JAG1|LMO4|LRP2|LUZP1|MAML1|MYH10|NACA|NOTCH1|NOTCH2|NRP2|RBM15|RBP4|RBPJ|SEMA3C|SMAD4|SOX4|TGFBR3|TNNI3|UBE4B	Bri	Glioblast	GOBP
GOBP_CARDIAC_CHAMBER_MORPHOGENESIS	0.354272	0.601993	0.0244505	0.267858	1.0619	85	ACVR1|BMP2|CCN1|CITED2|COL11A1|DSP|EDNRA|FHL2|FKBP1A|FZD1|HAND1|HIF1A|JAG1|LRP2|NOTCH1|NOTCH2|NRP2|RBM15|RBP4|RBPJ|SEMA3C|SMAD4|SOX4|TGFBR3|TNNI3|UBE4B	Bri	Glioblast	GOBP
GOBP_CARDIAC_CONDUCTION	0.0722839	0.236015	0.0632527	0.382496	1.35426	46	ATP1A1|ATP1A2|ATP1B1|ATP1B2|ATP2A2|CACNA1C|CALM1|CALM3|DSG2|DSP|FLNA|GJC1|JUP|SLC8A1|SRI|TNNI3K|YWHAE	Bri	Glioblast	GOBP
GOBP_CARDIAC_CONDUCTION_SYSTEM_DEVELOPMENT	0.359805	0.6086	0.0270824	0.399527	1.08274	15	CDC42|DSG2|HEY1|MAML1|NOTCH1|NOTCH2|SMAD4	Bri	Glioblast	GOBP
GOBP_CARDIAC_EPITHELIAL_TO_MESENCHYMAL_TRANSITION	0.250315	0.50088	0.0331862	0.3928	1.1747	22	ACVR1|BMP2|HEY1|JAG1|NOTCH1|RBPJ|RTN4|SMAD4|TGFBR3	Bri	Glioblast	GOBP
GOBP_CARDIAC_MUSCLE_CELL_ACTION_POTENTIAL	0.143966	0.356695	0.0437072	0.354737	1.25045	45	ATP1A1|ATP1A2|ATP1B1|ATP2A2|CACNA1C|CALM1|CALM3|DSP|FLNA|JUP|NEDD4L|SLC8A1|YWHAE	Bri	Glioblast	GOBP
GOBP_CARDIAC_MUSCLE_CELL_ACTION_POTENTIAL_INVOLVED_IN_CONTRACTION	0.850281	0.937924	0.0128054	0.231229	0.742313	29	ATP1A1|CACNA1C|DSP|FLNA|JUP|NEDD4L	Bri	Glioblast	GOBP
GOBP_CARDIAC_MUSCLE_CELL_CONTRACTION	0.536114	0.746962	0.0190848	0.272903	0.956032	44	ATP1A1|ATP1A2|ATP2A2|CACNA1C|DSG2|DSP|FLNA|GJC1|GSN|JUP|NEDD4L|SRI|STC1|SUMO1	Bri	Glioblast	GOBP
GOBP_CARDIAC_MUSCLE_CELL_DIFFERENTIATION	0.57779	0.777206	0.0171239	0.241542	0.939168	76	ACTC1|ACVR1|BMP2|CALR|CCNB1|CDK1|EFNB2|FHL2|HDAC3|MAML1|MYH10|NEBL|OBSL1|PRKG1|SGCB|SLC8A1|SMAD4|TOMM70|VEGFA|YY1	Bri	Glioblast	GOBP
GOBP_CARDIAC_MUSCLE_CELL_MEMBRANE_REPOLARIZATION	0.649797	0.825725	0.0176973	0.319281	0.865274	15	ATP1A1|ATP1B1|FLNA|YWHAE	Bri	Glioblast	GOBP
GOBP_CARDIAC_MUSCLE_CELL_PROLIFERATION	0.556813	0.761392	0.0188681	0.283914	0.937869	33	CCNB1|CDK1|DIPK2A|MYH10|NDRG4|NOTCH1|PRKAR1A|RBP4|TGFBR3	Bri	Glioblast	GOBP
GOBP_CARDIAC_MUSCLE_CONTRACTION	0.0602208	0.210379	0.0680194	0.348442	1.34393	73	ACTC1|ATP1A1|ATP1A2|ATP1B1|ATP2A2|CACNA1C|CALM1|CALM3|DSG2|DSP|FKBP1A|FLNA|GJC1|GRK2|GSN|HSP90AA1|JUP|NEDD4L|SLC8A1|SRI|SRSF1|STC1|SUMO1|TNNI3|TNNI3K	Bri	Glioblast	GOBP
GOBP_CARDIAC_MUSCLE_TISSUE_DEVELOPMENT	0.559039	0.762831	0.0164406	0.223579	0.956367	147	ACTC1|ACVR1|BMP2|CALR|CCNB1|CDC42|CDK1|COL11A1|DIPK2A|DSG2|DSP|EDNRA|EFNB2|ERBB3|FHL2|FKBP1A|GJC1|HAND1|HDAC3|LRP2|MAML1|MYH10|NDRG4|NDUFV2|NEBL|NOTCH1|NOTCH2|OBSL1|PRKAR1A|PRKG1|RBP4|RBPJ|SGCB|SLC8A1|SMAD4|TGFBR3|TNNI3|TOMM70|UBE4B|VEGFA|YY1	Bri	Glioblast	GOBP
GOBP_CARDIAC_MUSCLE_TISSUE_MORPHOGENESIS	0.164404	0.387513	0.0412585	0.371034	1.24065	35	ACTC1|BMP2|COL11A1|DSP|EDNRA|FKBP1A|HAND1|LRP2|NOTCH1|RBPJ|SMAD4|TGFBR3|TNNI3|UBE4B	Bri	Glioblast	GOBP
GOBP_CARDIAC_SEPTUM_DEVELOPMENT	0.552736	0.758916	0.0175615	0.240136	0.952	85	ACVR1|AP2B1|CCN1|CITED2|FZD1|HAND1|HES1|HEY1|JAG1|LMO4|LRP2|LUZP1|MAML1|MDM2|MYH10|NOG|NOTCH1|NOTCH2|NRP2|RBM15|RBPJ|ROBO1|SAV1|SEMA3C|SLIT3|SMAD4|SOX4|TGFBR3|TRIP11|ZBTB14	Bri	Glioblast	GOBP
GOBP_CARDIAC_SEPTUM_MORPHOGENESIS	0.622857	0.807148	0.0164106	0.246686	0.90934	57	ACVR1|CCN1|CITED2|FZD1|HAND1|HES1|HEY1|JAG1|LRP2|MDM2|NOG|NOTCH1|NOTCH2|NRP2|RBM15|RBPJ|ROBO1|SAV1|SEMA3C|SLIT3|SMAD4|SOX4|TGFBR3|VANGL2	Bri	Glioblast	GOBP
GOBP_CARDIAC_VENTRICLE_DEVELOPMENT	0.228364	0.472508	0.032285	0.289191	1.14648	85	ACVR1|AP2B1|CCN1|CITED2|COL11A1|DSP|EDNRA|FKBP1A|FZD1|HAND1|HIF1A|JAG1|LMO4|LRP2|LUZP1|NACA|NOTCH1|RBM15|RBPJ|SEMA3C|SMAD4|SOX4|TGFBR3|TNNI3|UBE4B	Bri	Glioblast	GOBP
GOBP_CARDIAC_VENTRICLE_MORPHOGENESIS	0.0843015	0.259659	0.0589275	0.387179	1.33698	41	COL11A1|DSP|EDNRA|FKBP1A|HAND1|HIF1A|JAG1|LRP2|NOTCH1|RBPJ|SEMA3C|SMAD4|SOX4|TGFBR3|TNNI3|UBE4B	Bri	Glioblast	GOBP
GOBP_CARDIOCYTE_DIFFERENTIATION	0.132821	0.340976	0.0436579	0.304658	1.22941	95	ACTC1|ACVR1|BMP2|CALR|CCNB1|CDC42|CDK1|CITED2|EDNRA|EFNB2|FHL2|HDAC3|JAG1|MAML1|MAPK1|MYH10|NEBL|NOTCH1|OBSL1|POU5F1|PRKG1|RBPJ|SEMA3C|SGCB|SLC8A1|SMAD4|TGFBR3|TOMM70|VEGFA|YY1	Bri	Glioblast	GOBP
GOBP_CARTILAGE_DEVELOPMENT	0.701948	0.862955	0.0323667	-0.191663	-0.917121	123	ADAMTS12|AXIN2|BBS1|BBS2|BMP4|BMP5|BMPR1A|BMPR1B|BMPR2|CHST11|CTSK|EXT1|GHR|GLI3|GPLD1|IFT80|ITGB8|LTBP3|MAPK14|MSX1|NFATC2|NFIA|NFIB|PAX7|PRRX1|RFLNA|RSPO2|SFRP2|SMAD3|SMAD5|SMAD7|SOX5|SOX6|SULF1|TGFB1|TRPS1|WNT5A|WNT9A|ZBTB16|ZEB1	Bri	Glioblast	GOBP
GOBP_CARTILAGE_DEVELOPMENT_INVOLVED_IN_ENDOCHONDRAL_BONE_MORPHOGENESIS	0.407556	0.649662	0.0246889	0.366595	1.04362	18	COL1A1|COL2A1|SERPINH1|SOX9|STC1	Bri	Glioblast	GOBP
GOBP_CATECHOLAMINE_SECRETION	0.48332	0.710172	0.0221989	0.364929	0.988983	15	GRK2|MECP2|SNCA|SNCG	Bri	Glioblast	GOBP
GOBP_CATECHOLAMINE_TRANSPORT	0.0991814	0.286503	0.055662	0.455667	1.36271	22	ACTB|GRK2|MECP2|PARK7|RAB3B|SNCA|SNCG	Bri	Glioblast	GOBP
GOBP_CATECHOL_CONTAINING_COMPOUND_METABOLIC_PROCESS	0.51716	0.733479	0.0206293	0.320571	0.958695	22	ALDH2|DRD4|EDNRA|EPAS1|HPRT1|MOXD1|NPY|NT5DC2|PARK7|PNKD|PRKN|SLC1A1|SNCA|SNCAIP	Bri	Glioblast	GOBP
GOBP_CD4_POSITIVE_ALPHA_BETA_T_CELL_ACTIVATION	0.550737	0.75808	0.0182439	0.259379	0.947878	54	ANXA1|ARG2|BRD4|CD81|LGALS1|MALT1|PRKCQ|PRKCZ|STOML2	Bri	Glioblast	GOBP
GOBP_CD4_POSITIVE_ALPHA_BETA_T_CELL_DIFFERENTIATION	0.265717	0.520404	0.0471076	-0.284191	-1.11817	43	CBFB|CTSL|FOXP1|JAK1|LEF1|RORA|TMEM98|TOX	Bri	Glioblast	GOBP
GOBP_CD4_POSITIVE_OR_CD8_POSITIVE_ALPHA_BETA_T_CELL_LINEAGE_COMMITMENT	0.480663	0.70886	0.0305191	-0.313691	-0.970098	17	CTSL|JAK1|TOX	Bri	Glioblast	GOBP
GOBP_CELLULAR_COMPONENT_ASSEMBLY_INVOLVED_IN_MORPHOGENESIS	0.466827	0.695923	0.0205919	0.266398	1.00027	63	ACTC1|ACTG1|CCDC136|CD9|CFLAR|CSRP2|ERCC2|FLII|GNPAT|GPC1|ITGB1|KNL1|KRT19|MTMR2|MYH10|NEBL|OBSL1|PAFAH1B1|PMP22|POC1B|PRKAR1A|SLC9A8|SMAD4|TNNT1	Bri	Glioblast	GOBP
GOBP_CELLULAR_COMPONENT_DISASSEMBLY	5.91641e-05	0.00116606	0.557332	0.34671	1.6112	316	ABCE1|ADAMTS15|APAF1|APC|ARID1A|ATAD2|ATP2A2|AURKA|AURKB|BNIP3|CALM1|CAPZA1|CAPZB|CCDC88C|CDK1|CFL1|CHMP2A|CHMP2B|CHMP4A|CIB1|CKAP2|CKAP5|CLTC|CTSV|DCTN1|DDIT4|DDRGK1|DENR|DIAPH3|DNAJC6|DSTN|DUSP3|DYRK3|EIF5A|FSCN1|FURIN|GBF1|GFM2|GSN|HMGA1|HSPA8|IST1|KIF14|KIF18A|KIF18B|KIF24|KIF2A|KIF2C|KIF5B|LIMA1|LPIN1|MAP1A|MAP1B|MAP4|MAPRE2|MID1IP1|MTPN|NEMP1|NSF|OGFOD1|PAFAH1B1|PDXP|PLIN3|PPP1CA|PRKCB|RAC1|RRP7A|SET|SH3PXD2B|SMARCA4|SMARCC2|SMARCD1|SMARCE1|SNAP29|SPTAN1|SSRP1|STMN1|STMN2|SUPT16H|TCF25|TFIP11|TIMP3|TOP2A|TPX2|VCP|VPS4A|VPS54	Bri	Glioblast	GOBP
GOBP_CELLULAR_COMPONENT_DISASSEMBLY_INVOLVED_IN_EXECUTION_PHASE_OF_APOPTOSIS	0.392679	0.637922	0.0254327	0.376815	1.05497	17	APAF1|TOP2A|VPS54	Bri	Glioblast	GOBP
GOBP_CELLULAR_COMPONENT_MAINTENANCE	0.583805	0.779659	0.0313083	-0.227031	-0.937777	55	CSMD2|IGF1R|INSR|NEDD9|OPHN1|PPFIA2|RIMS1|TANC1|ZMYND8|ZNF804A	Bri	Glioblast	GOBP
GOBP_CELLULAR_EXTRAVASATION	0.768285	0.898063	0.0146117	0.257562	0.788861	24	CD47|CD99|CRKL|F11R|THY1	Bri	Glioblast	GOBP
GOBP_CELLULAR_HOMEOSTASIS	4.19625e-05	0.000865373	0.557332	0.314138	1.50659	476	ADNP|ANKH|ANO6|APOE|ARF1|ATOX1|ATP13A2|ATP1A1|ATP1A2|ATP1B1|ATP1B3|ATP2A2|ATP5F1B|ATP6V0B|ATP6V0E1|ATP6V0E2|ATP6V1D|ATP6V1E1|ATP6V1F|ATP6V1G1|B2M|BMP6|BNIP3|BOLA3|CACNA1C|CALM1|CALM3|CALR|CCDC186|CCDC47|CDH23|CDK16|CHMP2B|COL1A1|CYBA|DIAPH1|DMXL2|DNAJB2|DYNLL1|ENPP1|ENY2|ERC2|ERO1A|FBXL5|FKBP1A|FLNA|FTH1|FTL|GCLM|GHITM|GLRX3|GLRX5|GRINA|GRN|GSTP1|HIF1A|HK2|HSP90B1|HTT|IDE|IMMT|LIN28A|LRRC8A|LYN|MAP1A|MAPK1|MCUR1|MPC2|NFE2L1|NPM1|NQO1|NUBP1|NUCKS1|PHPT1|PIM3|PLAA|PRDX1|PRDX4|PRDX5|PRDX6|PRKCB|RAC1|RNASEK|RTN4|SELENOK|SELENON|SELENOT|SERPINF1|SIDT2|SLC24A2|SLC30A5|SLC35G1|SLC39A14|SLC39A7|SLC4A7|SLC8A1|SMARCA4|SNCA|SPNS1|STC1|STC2|STK39|STOML2|STXBP3|TBXAS1|THY1|TM9SF4|TNNI3|TXN|UBE2C|UBE2S|UCP2|VPS54|WNK3|XBP1|YWHAE|ZNF236	Bri	Glioblast	GOBP
GOBP_CELLULAR_HYPEROSMOTIC_RESPONSE	0.176576	0.403417	0.0413224	0.457019	1.26006	16	ERRFI1|SLC2A1|STK39|WNK3|XRCC6|YBX3	Bri	Glioblast	GOBP
GOBP_CELLULAR_OXIDANT_DETOXIFICATION	0.000588834	0.00713793	0.477271	0.506367	1.82562	50	APOA4|APOE|DHFR|GPX4|GPX8|GSR|GSTP1|GSTZ1|MGST1|NQO1|PARK7|PRDX1|PRDX2|PRDX3|PRDX4|PRDX5|PRDX6|PRXL2A|PXDN|PXDNL|SELENOT|SELENOW|SESN2|TP53INP1|TXN|TXNDC17|UBIAD1	Bri	Glioblast	GOBP
GOBP_CELLULAR_PIGMENTATION	0.0476464	0.180062	0.0779135	0.385433	1.40202	53	AP1B1|AP1M1|AP1S3|AP3B1|AP3D1|APOE|ARL6|BBS7|BLOC1S1|CD63|CDH3|DCTN1|DCTN2|HPS1|HPS5|LYST|MAP2K1|MKKS|PMEL|RAB11B|SHROOM3	Bri	Glioblast	GOBP
GOBP_CELLULAR_PROCESS_INVOLVED_IN_REPRODUCTION_IN_MULTICELLULAR_ORGANISM	0.000357217	0.0048364	0.498493	-0.294654	-1.52643	208	ARMC2|ARMC3|BBOF1|BBS2|BBS4|BMPR1B|CATSPER2|CATSPERE|CFAP206|CFAP43|CFAP44|CFAP47|CFAP53|CFAP54|CFAP61|DIAPH2|FBXW11|FER|FNDC3A|FOXO3|FSIP2|ICA1L|IQCG|JAM2|KAT5|LGR5|MEI4|MNS1|MSH2|NME5|NPHP1|NSUN2|NUP210L|OCA2|PACRG|PIK3CA|PTCH1|RHBDD1|RPS6KA2|SLC26A3|SPACA6|SPAG16|SPAG17|SPDYA|SPEF2|SRC|STAU2|STK33|STRBP|TPGS1|TTC12|TTLL1|WASHC5|WNT4|ZBTB16|ZFY|ZNF830	Bri	Glioblast	GOBP
GOBP_CELLULAR_RESPIRATION	4.8588e-20	5.04343e-17	1.16018	0.573004	2.54383	200	ARL2|ATP5F1B|ATP5F1D|ATP5F1E|ATP5IF1|ATP5ME|ATP5MF|ATP5MG|ATP5PB|ATP5PD|ATP5PO|BLOC1S1|C2orf69|CCNB1|CDK1|CHCHD10|CHCHD2|COQ10B|COX6A1|COX6B1|COX6C|COX7A2|COX7B|COX7C|COX8A|CYC1|CYCS|DLAT|FH|GHITM|IDE|IDH1|IDH2|IFNAR1|LYRM7|MDH1|MDH2|MT-ATP6|MT-ATP8|MT-CO1|MT-CO2|MT-CO3|MT-CYB|MT-ND1|MT-ND2|MT-ND3|MT-ND4|MT-ND4L|MT-ND5|MT-ND6|NDUFA12|NDUFA13|NDUFA2|NDUFA4|NDUFA6|NDUFAB1|NDUFB1|NDUFB10|NDUFB11|NDUFB2|NDUFB3|NDUFB5|NDUFB6|NDUFB7|NDUFB8|NDUFC2|NDUFS1|NDUFS5|NDUFS6|NDUFS7|NDUFS8|NDUFV2|NDUFV3|NIPSNAP2|OXA1L|PARK7|PDHA1|PRELID1|RHOA|SNCA|STOML2|SUCLG1|SURF1|TRAP1|UQCC2|UQCR10|UQCR11|UQCRB|UQCRC2|UQCRFS1|UQCRH|UQCRQ|VCP|VPS54	Bri	Glioblast	GOBP
GOBP_CELLULAR_RESPONSE_TO_ABIOTIC_STIMULUS	0.00206336	0.0194118	0.35482	0.334929	1.49958	215	ATM|ATP1A1|ATP1A2|AURKB|BAX|BLM|BMP6|BNIP3|BRCA1|CALR|CASP3|CASP8AP2|CASP9|CCND2|CHEK1|CHEK2|COL1A1|COPS9|CRIP1|CYBA|DAG1|DDB2|DDX3X|ECT2|EEF1D|EI24|ERRFI1|F11R|FIGNL1|GADD45A|GNA11|GOT1|GTF2H5|HDAC3|HYAL2|KDM1A|LRRC8C|MAP3K1|MTCH2|NET1|NMT1|NPM1|NSMF|NUCKS1|PARP1|PIEZO2|PKD2|POLA1|POLD3|PPID|PTPN11|RAD1|RAD51AP1|RBX1|RHOB|RPL26|SLC24A2|SLC2A1|SLC38A2|SOX9|STK39|TIMP1|TMEM109|TMEM87A|TNKS1BP1|TP53INP1|TRIAP1|USP28|WNK3|XRCC5|XRCC6|YBX3|YY1	Bri	Glioblast	GOBP
GOBP_CELLULAR_RESPONSE_TO_ACID_CHEMICAL	0.0343384	0.14411	0.0909392	0.372089	1.41985	68	BAIAP2|CAPN2|CEBPB|COL1A1|COL1A2|COL3A1|CPEB4|CYBA|DNMT1|GCLM|GLRA2|HNRNPAB|HSF1|IPO5|LAMTOR2|LAMTOR4|LAMTOR5|MAT2A|NSMF|PDGFC|PKD2|PRMT1|RBX1|RRAGA|RRAGD|SESN2|SESN3|UBR2|VEGFA|XBP1	Bri	Glioblast	GOBP
GOBP_CELLULAR_RESPONSE_TO_ALCOHOL	0.881128	0.955767	0.0112508	0.201181	0.753592	62	AHR|AIFM1|BLM|BRCA1|CDH1|CDK4|CTNNB1|DAG1|EFNA5|FOS|GLRA2|GNAS|GNB1|GRAMD1A|GRAMD1C|JUP|LARP1|MDM2|NFE2L1|PIM3|RPS6|SFRP1|SLC23A2|TP53INP1	Bri	Glioblast	GOBP
GOBP_CELLULAR_RESPONSE_TO_ALKALOID	0.315715	0.566323	0.0287956	0.377116	1.11694	21	BLM|CASP3|CCNA2|SELENON|SLC8A1	Bri	Glioblast	GOBP
GOBP_CELLULAR_RESPONSE_TO_AMYLOID_BETA	0.49534	0.715328	0.0301859	-0.308632	-0.967868	18	BACE1|FOXO3|IGF1R	Bri	Glioblast	GOBP
GOBP_CELLULAR_RESPONSE_TO_ANGIOTENSIN	0.298961	0.550867	0.0298026	0.377108	1.12777	22	AHCYL1|CYBA|FAM114A1|NONO|RAC1	Bri	Glioblast	GOBP
GOBP_CELLULAR_RESPONSE_TO_BIOTIC_STIMULUS	0.0417165	0.164022	0.0801935	0.327854	1.34981	110	ADAM9|AHR|APAF1|B2M|BMP6|CAPN2|CCDC47|CDK19|CDK4|CEBPB|DAB2IP|DDIT3|EFNB2|EIF2AK3|EPHB2|FBH1|GSTP1|HMGB1|HMGB2|HSF1|HSPA5|LDOC1|LYN|MALT1|MAPK1|MIF|NOTCH1|NOTCH2|PLAA|PRDX2|PRPF8|PTPN11|RHOA|SMC1A|TMCO1|TRAF6|TRIM5|XBP1|ZFP36	Bri	Glioblast	GOBP
GOBP_CELLULAR_RESPONSE_TO_CALCIUM_ION	0.398636	0.642611	0.0234457	0.291018	1.04056	48	CPNE1|ECT2|FOS|FOSB|IQGAP1|JUND|LGMN|NRXN1|TUBA1A	Bri	Glioblast	GOBP
GOBP_CELLULAR_RESPONSE_TO_CAMP	0.490166	0.713927	0.0210818	0.308633	0.980019	28	AHR|ATP5PO|CRTC1|IGFBP5|KDM1A|PKD2|RAP1B|STC1	Bri	Glioblast	GOBP
GOBP_CELLULAR_RESPONSE_TO_CARBOHYDRATE_STIMULUS	0.282703	0.537055	0.0281648	0.276027	1.10641	91	CCDC186|CDK16|COL1A1|CYBA|DYNLL1|ENY2|GCLM|HIF1A|LIN28A|MPC2|PHPT1|PIM3|PRKCB|RAC1|SELENOT|SERPINF1|SIDT2|SLC39A14|SMAD4|SMARCA4|SOX4|SRI|UCP2|XBP1|ZNF236	Bri	Glioblast	GOBP
GOBP_CELLULAR_RESPONSE_TO_CHEMICAL_STRESS	0.0200556	0.0996062	0.111212	0.301747	1.3533	217	ABCC1|AIFM1|AKR1B1|APOA4|ARL6IP5|ATM|ATP13A2|ATP1A1|ATP2A2|BNIP3|CASP3|CDK1|CFL1|CHCHD2|DDIT3|DDX3X|DHFR|DNAJA1|ECT2|EDNRA|EIF2AK3|ERMP1|ERRFI1|EZH2|FADS2|FANCD2|FOS|GPX8|GSR|HDAC2|HIF1A|HSF1|LRRC8C|MEAK7|MGST1|MPV17|NET1|NFE2L1|NQO1|PARK7|PARP1|PEX13|PKD2|PLEKHA1|PML|PPIA|PRDX1|PRDX2|PRDX3|PRDX5|RBX1|RHOB|ROMO1|RWDD1|SELENON|SESN2|SLC25A24|SLC2A1|SLC7A11|SLC8A1|SNCA|STAU1|STK26|STK39|TOP2B|TP53INP1|TRAP1|TXN|WNK3|XBP1|XRCC6|YBX3	Bri	Glioblast	GOBP
GOBP_CELLULAR_RESPONSE_TO_CORTICOSTEROID_STIMULUS	0.0247062	0.115631	0.111901	0.45854	1.5267	34	AIFM1|ANXA1|DDIT4|GSTP1|MT-ND3|RAN|SERPINF1|STC1|UBE2L3|ZFP36|ZFP36L2	Bri	Glioblast	GOBP
GOBP_CELLULAR_RESPONSE_TO_DEXAMETHASONE_STIMULUS	0.900797	0.964609	0.0126657	0.232242	0.669699	19	CASP9|DDIT4|ERRFI1|SERPINF1	Bri	Glioblast	GOBP
GOBP_CELLULAR_RESPONSE_TO_DSRNA	0.227177	0.470834	0.035824	0.444702	1.20517	15	COLEC12|IFIT1|MAVS|MUL1|NPM1|PDE12|PQBP1|RIOK3|ZCCHC3	Bri	Glioblast	GOBP
GOBP_CELLULAR_RESPONSE_TO_ESTRADIOL_STIMULUS	0.436165	0.671168	0.023387	0.348503	1.0195	20	AIFM1|CCNA2|DDX18|KIF18A	Bri	Glioblast	GOBP
GOBP_CELLULAR_RESPONSE_TO_EXTERNAL_STIMULUS	0.027444	0.125309	0.105228	0.432234	1.49922	42	ATP1A2|BMP6|BNIP3|CASP8AP2|CHEK1|COL1A1|CYBA|DAG1|F11R|GADD45A|GOT1|HDAC3|PIEZO2|PTPN11|SLC2A1|SLC38A2|SOX9|TMEM87A	Bri	Glioblast	GOBP
GOBP_CELLULAR_RESPONSE_TO_FATTY_ACID	0.333014	0.582261	0.028088	0.382209	1.10215	19	CCNB1|JUND|LDLR|LPL|PDK3|SMARCD1	Bri	Glioblast	GOBP
GOBP_CELLULAR_RESPONSE_TO_FLUID_SHEAR_STRESS	0.861888	0.94476	0.0128444	0.229887	0.723935	27	CAPN2|GNAS|HDAC3|PKD2|PPP2CA|PTK2|SOCS5|SREBF2|XBP1	Bri	Glioblast	GOBP
GOBP_CELLULAR_RESPONSE_TO_GAMMA_RADIATION	0.0689387	0.228865	0.0670487	0.46313	1.41847	24	ATM|CHEK2|CYBA|EGR1|GTF2H5|HRAS|HSF1|KDM1A|MDM2|RPL26|TMEM109|XRCC5|XRCC6	Bri	Glioblast	GOBP
GOBP_CELLULAR_RESPONSE_TO_GLUCOCORTICOID_STIMULUS	0.0942369	0.278683	0.055995	0.410057	1.34435	32	ANXA1|DDIT4|ERRFI1|GSTP1|MT-ND3|SERPINF1|STC1|UBE2L3|ZFP36|ZFP36L2	Bri	Glioblast	GOBP
GOBP_CELLULAR_RESPONSE_TO_GLUCOSE_STARVATION	0.37754	0.627689	0.0246954	0.304086	1.05473	42	HSPA5|PLIN3|SESN2|SLC2A1|XBP1|YWHAG|YWHAZ	Bri	Glioblast	GOBP
GOBP_CELLULAR_RESPONSE_TO_GROWTH_HORMONE_STIMULUS	0.356474	0.604279	0.0362017	-0.351985	-1.06639	16	GHR|JAK1|LEPROT|MBD5	Bri	Glioblast	GOBP
GOBP_CELLULAR_RESPONSE_TO_HEAT	0.143984	0.356695	0.0436333	0.353455	1.25144	46	DAXX|EEF1D|HSBP1|HSP90AA1|HSP90AB1|LYN|MAPKAPK2|SUMO1|VCP|YWHAE	Bri	Glioblast	GOBP
GOBP_CELLULAR_RESPONSE_TO_HORMONE_STIMULUS	0.00245536	0.0222755	0.310777	0.291498	1.38217	407	ACTN4|AHCYL1|AHSG|AIFM1|ALAS1|ANXA1|APC|ATP1A1|ATP1A2|BAIAP2|BRCA1|CALR|CARM1|CCNA2|CFL1|CRKL|CYBA|DAXX|DDIT4|DDX5|DUSP1|EIF4EBP2|ENPP1|ERRFI1|EZH2|FAM114A1|FOS|FOSB|GCLM|GNB1|GOT1|GSTP1|HDAC3|HSPA8|IDE|IGFBP2|INSIG1|INSIG2|KANK2|KDM1A|LEPR|LPIN1|LYN|MAP1B|MAPK1|MKKS|MT-ND3|NAMPT|NCL|NONO|NOTCH1|NPC1|NSMF|NUCKS1|PAGR1|PARK7|PARP1|PGRMC2|PIK3C2A|PIK3R3|PKM|PRKAR1A|PRKCB|PRKCQ|PRKCZ|PRKDC|PTPN11|RAB13|RAB8A|RAC1|RAN|RANGAP1|RBX1|RHOA|RWDD1|SERPINB9|SERPINF1|SHC1|SHOC2|SLC39A14|SMARCA4|SNX5|SOST|SST|STC1|STRN3|SYAP1|UBE2L3|UCP2|VPS54|XBP1|YWHAG|YWHAH|ZFP36|ZFP36L2|ZNF106	Bri	Glioblast	GOBP
GOBP_CELLULAR_RESPONSE_TO_HYDROGEN_PEROXIDE	0.027019	0.123914	0.105814	0.428961	1.49572	43	AIFM1|BNIP3|CDK1|CFL1|ECT2|EZH2|NET1|PARK7|TXN	Bri	Glioblast	GOBP
GOBP_CELLULAR_RESPONSE_TO_INSULIN_STIMULUS	0.0241781	0.113904	0.104085	0.319608	1.37161	150	AHSG|ALAS1|APC|BAIAP2|EIF4EBP2|ENPP1|ERRFI1|GOT1|GSTP1|IDE|INSIG1|INSIG2|LPIN1|MAPK1|NAMPT|NCL|NUCKS1|PARP1|PIK3C2A|PIK3R3|PKM|PRKCB|PRKCQ|PRKCZ|PRKDC|PTPN11|RAB13|RAB8A|RBX1|SHC1|SLC39A14|SNX5|SYAP1|UCP2|XBP1|YWHAG|ZNF106	Bri	Glioblast	GOBP
GOBP_CELLULAR_RESPONSE_TO_INTERLEUKIN_1	0.662206	0.836085	0.0161006	0.254858	0.877504	40	AKAP12|CD47|CEBPB|CFL1|DAB2IP|EGR1|HES1|HIF1A|HYAL2|MAPK3|RBMX|SFRP1|SOX9|TAX1BP1|TRAF6|YY1|ZNF675	Bri	Glioblast	GOBP
GOBP_CELLULAR_RESPONSE_TO_IONIZING_RADIATION	0.0352791	0.146479	0.0903747	0.381466	1.42891	62	ATM|BLM|BRCA1|CCND2|CHEK2|CYBA|ECT2|EEF1D|FIGNL1|GADD45A|GTF2H5|KDM1A|NET1|NUCKS1|RAD1|RAD51AP1|RHOB|RPL26|TMEM109|TNKS1BP1|XRCC5|XRCC6	Bri	Glioblast	GOBP
GOBP_CELLULAR_RESPONSE_TO_KETONE	0.386459	0.633053	0.023387	0.274198	1.04284	67	AHR|AIFM1|CASP9|CDK4|DDIT4|EFNA5|ERRFI1|FOS|GNAS|GNB1|LARP1|MSN|PARK7|PIM3|POSTN|RWDD1|SERPINF1|TRERF1|VPS54	Bri	Glioblast	GOBP
GOBP_CELLULAR_RESPONSE_TO_LIGHT_STIMULUS	0.194976	0.429388	0.0358091	0.302925	1.17329	75	AURKB|BAX|CASP9|COPS9|CRIP1|DDB2|EI24|KDM1A|NMT1|NPM1|PARP1|POLA1|POLD3|PPID|RBX1|RPL26|SLC24A2|TIMP1|TP53INP1|TRIAP1|USP28|YY1	Bri	Glioblast	GOBP
GOBP_CELLULAR_RESPONSE_TO_LIPID	0.054651	0.198118	0.0642851	0.263815	1.23394	341	ADAM9|AHR|AIFM1|ANXA1|ATM|ATP1A1|ATP1A2|B2M|BMP6|BRCA1|CALR|CARM1|CCNA2|CCNB1|CDK19|CNOT9|COL1A1|DAB2IP|DAG1|DAXX|DDIT4|DDRGK1|DDX18|DDX5|EFNB2|ERRFI1|FOS|GNB1|GRAMD1A|GSTP1|HMGB1|HMGB2|HSPA8|INSIG1|INSIG2|JUND|KANK2|KDM1A|KIF18A|LDLR|LDOC1|LPL|LYN|MALT1|MAPK1|MGST1|MIF|MSN|MT-ND3|NDUFA13|NFE2L1|NPC1|NRIP1|PAGR1|PARK7|PARP1|PDK3|PGRMC2|PIM3|PLAA|PRPF8|PTPN11|RAN|RHOA|RWDD1|SERPINF1|SMARCA4|SMARCD1|SOX9|STC1|STRN3|TFPI|TRAF6|TRIM5|UBE2L3|VPS54|XBP1|XPO1|YES1|YWHAH|ZFP36|ZFP36L2	Bri	Glioblast	GOBP
GOBP_CELLULAR_RESPONSE_TO_LIPOPROTEIN_PARTICLE_STIMULUS	0.0523832	0.1927	0.0777922	0.498513	1.47649	21	ADAM17|APOE|CD81|CD9|LDLR|LPL|NPC1|SREBF2	Bri	Glioblast	GOBP
GOBP_CELLULAR_RESPONSE_TO_METAL_ION	0.0174807	0.0913335	0.125463	0.349436	1.43	105	ALAD|ATP13A2|B2M|BMP6|BNIP3|CALR|CCNB1|CDH1|CPNE1|DAXX|ECT2|EIF2AK3|FOS|FOSB|GLRA2|HSP90B1|IQGAP1|JUND|LGMN|NFE2L1|NRXN1|PARP1|SERPINF1|SNCA|STK39|SUMO1|TUBA1A|UCP2|XRCC4	Bri	Glioblast	GOBP
GOBP_CELLULAR_RESPONSE_TO_MOLECULE_OF_BACTERIAL_ORIGIN	0.297101	0.549391	0.0273848	0.274851	1.09682	89	ADAM9|AHR|B2M|BMP6|CDK19|EFNB2|GSTP1|HMGB1|HMGB2|LDOC1|LYN|MALT1|MAPK1|MIF|PLAA|PRPF8|PTPN11|RHOA|TRAF6|TRIM5|XBP1|ZFP36	Bri	Glioblast	GOBP
GOBP_CELLULAR_RESPONSE_TO_NITROGEN_COMPOUND	0.00561861	0.0410712	0.204544	0.287137	1.35622	389	ABCC1|ACTB|AHCYL1|AHR|AHSG|AIFM1|ALAS1|APC|APLP1|ATP5PO|BAIAP2|BLM|BRCA1|CACNA1A|CASP3|CCNA2|CDH1|CFL1|CIB2|CRKL|CYBA|DAXX|DIAPH1|EIF4EBP2|ENPP1|ERRFI1|EZH2|FAM114A1|FLNA|FOS|GCLM|GNA11|GNAI2|GNB1|GOT1|GRK2|GSTP1|GUCY1B1|HSP90B1|IDE|IFIT1|IGFBP5|INSIG1|INSIG2|JUP|KDM1A|LDOC1|LGMN|LPIN1|LY6E|LYN|MAP1B|MAPK1|MAVS|NAMPT|NCL|NONO|NPM1|NUCKS1|PARP1|PDE12|PDXP|PIK3C2A|PIK3R3|PKM|PRKAR1A|PRKCB|PRKCQ|PRKCZ|PRKDC|PTPN11|RAB13|RAB8A|RAC1|RANGAP1|RAP1B|RBX1|RGS10|SELENON|SESN2|SHC1|SHOC2|SLC39A14|SLC8A1|SNX5|SNX6|SOX9|STC1|SYAP1|UBR2|UCP2|XBP1|YWHAG|ZNF106	Bri	Glioblast	GOBP
GOBP_CELLULAR_RESPONSE_TO_NUTRIENT	0.0849932	0.261014	0.0593177	0.420397	1.35742	30	COL1A1|CSNK1A1|KANK2|KAT2B|LPL|MAT2A|MDM2|PIM1|POSTN|PRMT1|RXRA|SFRP1|XBP1	Bri	Glioblast	GOBP
GOBP_CELLULAR_RESPONSE_TO_NUTRIENT_LEVELS	0.966362	0.990537	0.00782427	0.16869	0.739446	179	CADPS2|COL1A1|EIF2AK3|EIF4G1|FOS|HSPA5|HSPA8|LPL|MAPK1|PLIN3|RRAGA|SAR1A|SESN2|SLC2A1|SLC38A2|SREBF2|STK26|UCP2|WDR45B|XBP1|YME1L1|YWHAG|YWHAZ	Bri	Glioblast	GOBP
GOBP_CELLULAR_RESPONSE_TO_OSMOTIC_STRESS	0.378968	0.62791	0.0248657	0.311597	1.0555	37	AKR1B1|ATP1A1|CASP3|DDX3X|ERRFI1|LRRC8C|PKD2|SLC2A1|STK39|WNK3|XRCC6|YBX3	Bri	Glioblast	GOBP
GOBP_CELLULAR_RESPONSE_TO_OXIDATIVE_STRESS	0.0161047	0.0863023	0.12695	0.319233	1.39305	173	ABCC1|AIFM1|APOA4|ARL6IP5|ATM|ATP13A2|ATP2A2|BNIP3|CAMKK2|CDK1|CFL1|CHCHD2|DHFR|ECT2|EDNRA|ERMP1|EZH2|FADS2|FANCD2|FOS|GPX7|GPX8|GSR|HDAC2|HIF1A|HSF1|KEAP1|MAP2K4|MDM2|MEAK7|MGST1|MPV17|NET1|NFE2L1|NQO1|PARK7|PARP1|PAWR|PEX13|PKD2|PLEKHA1|PML|PPIA|PRDX1|PRDX2|PRDX3|PRDX5|RBX1|RHOB|ROMO1|RWDD1|SELENON|SESN2|SLC25A24|SLC7A11|SLC8A1|SNCA|STAU1|STK26|TOP2B|TP53INP1|TRAP1|TXN|XBP1	Bri	Glioblast	GOBP
GOBP_CELLULAR_RESPONSE_TO_OXYGEN_LEVELS	0.00458595	0.0352609	0.245188	0.368035	1.53401	120	AIFM1|ATP6V1G1|BNIP3|CBL|CCNA2|CCNB1|CHCHD2|CITED2|DDAH1|EGLN3|ENO1|ERO1A|FAM162A|FOS|GNGT1|HIF1A|HILPDA|HYOU1|JUND|MALAT1|NONO|NOTCH1|P4HB|PDK1|PDK3|PGK1|PIN1|RTN4|STC1|STC2|SUV39H2|VEGFA	Bri	Glioblast	GOBP
GOBP_CELLULAR_RESPONSE_TO_PEPTIDE_HORMONE_STIMULUS	0.0363791	0.149059	0.0822474	0.292209	1.30583	211	AHCYL1|AHSG|ALAS1|APC|BAIAP2|CCNA2|CFL1|CYBA|EIF4EBP2|ENPP1|ERRFI1|FAM114A1|FOS|GOT1|GSTP1|IDE|INSIG1|INSIG2|LPIN1|LYN|MAP1B|MAPK1|NAMPT|NCL|NONO|NUCKS1|PARP1|PIK3C2A|PIK3R3|PKM|PRKAR1A|PRKCB|PRKCQ|PRKCZ|PRKDC|PTPN11|RAB13|RAB8A|RAC1|RANGAP1|RBX1|SHC1|SHOC2|SLC39A14|SNX5|SYAP1|UCP2|XBP1|YWHAG|ZNF106	Bri	Glioblast	GOBP
GOBP_CELLULAR_RESPONSE_TO_RADIATION	0.0143603	0.0799965	0.137112	0.340051	1.42873	128	ATM|AURKB|BAX|BLM|BRCA1|CASP9|CCND2|CHEK2|COPS9|CRIP1|CYBA|DDB2|ECT2|EEF1D|EI24|FIGNL1|GADD45A|GTF2H5|KDM1A|NET1|NMT1|NPM1|NUCKS1|PARP1|POLA1|POLD3|PPID|RAD1|RAD51AP1|RBX1|RHOB|RPL26|SLC24A2|TIMP1|TMEM109|TNKS1BP1|TP53INP1|TRIAP1|USP28|XRCC5|XRCC6|YY1	Bri	Glioblast	GOBP
GOBP_CELLULAR_RESPONSE_TO_REACTIVE_OXYGEN_SPECIES	0.161273	0.38338	0.0393391	0.300231	1.20343	91	AIFM1|BNIP3|CDK1|CFL1|DHFR|ECT2|EZH2|FOS|MPV17|NET1|NQO1|PARK7|PEX13|PRDX1|PRDX5|ROMO1|SLC8A1|TXN	Bri	Glioblast	GOBP
GOBP_CELLULAR_RESPONSE_TO_RETINOIC_ACID	0.0565981	0.203049	0.104652	-0.358504	-1.37353	39	ABCA1|ALDH1A2|FGFR2|FZD10|PHC1|PTK2B|PTK7|WNT3|WNT8B|YAP1	Bri	Glioblast	GOBP
GOBP_CELLULAR_RESPONSE_TO_STARVATION	0.818182	0.921443	0.0109726	0.19526	0.829552	139	CADPS2|EIF2AK3|FOS|HSPA5|HSPA8|MAPK1|PLIN3|RRAGA|SAR1A|SESN2|SLC2A1|SLC38A2|SREBF2|STK26|UCP2|WDR45B|XBP1|YME1L1|YWHAG|YWHAZ	Bri	Glioblast	GOBP
GOBP_CELLULAR_RESPONSE_TO_STEROID_HORMONE_STIMULUS	0.0614418	0.212674	0.0643557	0.302643	1.29253	144	AIFM1|ANXA1|ATP1A1|ATP1A2|BRCA1|CALR|CARM1|CNOT9|DAXX|DDIT4|DDRGK1|DDX5|ERRFI1|GSTP1|HSPA8|KANK2|KDM1A|KDM3A|MT-ND3|NPC1|PAGR1|PARK7|PARP1|PGRMC2|RAN|RHOA|RWDD1|SERPINF1|SMARCA4|STC1|STRN3|TFPI|UBE2L3|VPS54|YWHAH|ZFP36|ZFP36L2	Bri	Glioblast	GOBP
GOBP_CELLULAR_RESPONSE_TO_STEROL	0.631838	0.812323	0.0254189	-0.294227	-0.873057	15	ABCA1|GPLD1|GPR155|LRP6|PTCH1|RORA	Bri	Glioblast	GOBP
GOBP_CELLULAR_RESPONSE_TO_TOPOLOGICALLY_INCORRECT_PROTEIN	0.063196	0.216732	0.0649277	0.322871	1.31188	100	ABCB10|AKIRIN2|BAX|DAB2IP|DAXX|DDIT3|DDRGK1|DERL1|DERL2|DNAJB14|DNAJC10|EDEM2|EDEM3|EIF2AK3|ERMP1|ERO1A|HERPUD1|HSF1|HSPA5|HSPD1|MANF|OPTN|OS9|PARP8|QRICH1|RNF7|SDF2L1|SERP1|STC2|TMED2|TMEM33|UFD1|VCP|XBP1|YOD1	Bri	Glioblast	GOBP
GOBP_CELLULAR_RESPONSE_TO_TOXIC_SUBSTANCE	0.000367327	0.00490926	0.498493	0.471691	1.79395	67	ABTB2|APOA4|APOE|DHFR|EDNRA|FIS1|GPX4|GPX8|GSR|GSTP1|GSTZ1|LANCL1|MGST1|NQO1|PARK7|PRDX1|PRDX2|PRDX3|PRDX4|PRDX5|PRDX6|PRXL2A|PXDN|PXDNL|RDH11|SELENOT|SELENOW|SESN2|TP53INP1|TXN|TXNDC17|UBIAD1	Bri	Glioblast	GOBP
GOBP_CELLULAR_RESPONSE_TO_TYPE_II_INTERFERON	0.166014	0.38949	0.0401503	0.342868	1.22596	48	ACTR2|CALM1|CD47|CD58|CDC37|CDC42|CDC42EP4|DAPK3|GAPDH|GSN|KIF5B|NR1H2|PDE12|STX8|STXBP3|SYNCRIP	Bri	Glioblast	GOBP
GOBP_CELLULAR_RESPONSE_TO_UNFOLDED_PROTEIN	0.0806936	0.25128	0.0575902	0.327857	1.30251	86	ABCB10|BAX|DAB2IP|DAXX|DDIT3|DDRGK1|DERL1|DERL2|DNAJC10|EDEM2|EDEM3|EIF2AK3|ERMP1|ERO1A|HERPUD1|HSF1|HSPA5|HSPD1|MANF|OPTN|OS9|PARP8|QRICH1|RNF7|SERP1|STC2|TMED2|TMEM33|VCP|XBP1|YOD1	Bri	Glioblast	GOBP
GOBP_CELLULAR_RESPONSE_TO_UV	0.152915	0.369989	0.0413437	0.324201	1.22564	65	AURKB|BAX|CASP9|COPS9|CRIP1|DDB2|EI24|KDM1A|NPM1|PARP1|POLA1|POLD3|PPID|RBX1|RPL26|TIMP1|TP53INP1|TRIAP1|USP28|YY1	Bri	Glioblast	GOBP
GOBP_CELLULAR_RESPONSE_TO_VASCULAR_ENDOTHELIAL_GROWTH_FACTOR_STIMULUS	0.369451	0.619532	0.0247934	0.299185	1.05929	46	ANXA1|CD63|DAB2IP|DCN|GAS1|ITGB1BP1|KDR|MAPKAPK2|NOTCH1|NR2F2|NRP2|VEGFA|XBP1	Bri	Glioblast	GOBP
GOBP_CELLULAR_RESPONSE_TO_VIRUS	0.122221	0.324463	0.0486767	0.396935	1.30133	32	ADAR|ARF1|BAX|CALR|DDX3X|EIF5A|FMR1|GBF1|GSDME|HIF1A|HSP90AA1|IFNAR1|RIOK3|TOMM70	Bri	Glioblast	GOBP
GOBP_CELLULAR_RESPONSE_TO_VITAMIN	0.326673	0.574723	0.0287597	0.40215	1.10878	16	COL1A1|KANK2|MDM2|PIM1|POSTN|RXRA|SFRP1	Bri	Glioblast	GOBP
GOBP_CELLULAR_RESPONSE_TO_XENOBIOTIC_STIMULUS	0.911765	0.967941	0.0104211	0.189996	0.740865	77	ABCC1|AHR|ALDH2|CHEK2|CRKL|CYB5B|EFTUD2|GSTP1|GUK1|NQO1|RAP2A|RBM22|TPMT|UCHL1|VKORC1	Bri	Glioblast	GOBP
GOBP_CELLULAR_SENESCENCE	0.348555	0.596218	0.0250184	0.277432	1.0677	72	ARG2|ATM|B2M|BCL2L12|CALR|CDK2|CITED2|EEF1E1|FBXO5|HMGA1|HRAS|ING2|MAP2K1|MAP2K3|MAP2K4|MIF|NDUFS6|NPM1|NUP62|PAWR|PLK2|PML|PRMT6|RSL1D1|TOP2B|VASH1|WNT1|YBX1	Bri	Glioblast	GOBP
GOBP_CELL_ACTIVATION_INVOLVED_IN_IMMUNE_RESPONSE	0.778575	0.902255	0.0118624	0.20202	0.849478	129	ANXA1|BRD2|BRD4|CBL|CD81|DDRGK1|GBF1|GRN|HMGB1|HSPD1|LGALS1|LOXL3|LYN|MALT1|NOTCH2|PMS2|PRKCZ|RNF168|S100A13|SNX4|SNX6|SOCS5|STXBP3|SUPT6H|XBP1	Bri	Glioblast	GOBP
GOBP_CELL_ADHESION_MEDIATED_BY_INTEGRIN	0.956289	0.985611	0.0107468	0.186811	0.643213	40	ADAM17|ADAM9|CIB1|CRKL|ITGA7|ITGAE|ITGB1BP1|LYN|PTPN11	Bri	Glioblast	GOBP
GOBP_CELL_CELL_ADHESION	0.128456	0.33418	0.0394524	0.237737	1.14264	493	ACTB|ACTN1|ACVR1|ADAM19|ADAM9|AJUBA|ANXA1|ANXA2|AP3B1|AP3D1|APOA4|ARG2|ARID1A|ATP1B2|B2M|BAIAP2|BAIAP2L1|BMP2|BMP6|BRD2|BRD4|BSG|CADM1|CADM4|CASP3|CCN1|CD2AP|CD47|CD58|CD81|CD9|CD99|CDH1|CDH11|CDH23|CDH3|CDH4|CDON|CEBPB|CITED2|CLDN3|CLDN6|CLIC1|CLSTN1|CNTN6|CTNNA2|CTNNB1|DAB1|DCHS1|DLG3|DLG4|DOCK8|DSG2|DSP|DUSP22|DUSP3|EFNA5|EFNB2|EMB|EPB41L5|EPCAM|ERBB2|F11R|FAT1|FBLIM1|FLNA|FLOT2|GNAS|GPAM|GPC4|GTPBP4|HES1|HMGB1|HSPD1|HSPH1|IGFBP2|ITCH|ITGA7|ITGAE|JAG1|JUP|KIRREL1|KIRREL3|KITLG|KRT18|LAMB1|LGALS1|LOXL3|LRRC7|LYN|MALT1|MDGA1|MEGF10|MSN|MYL12A|NCAM2|NECTIN1|NLGN2|NOTCH1|NPHS1|NPTN|NR4A3|NRXN1|NRXN3|PAWR|PCDH18|PCDH7|PCDH9|PCDHA10|PDIA3|PDLIM1|PDPN|PELI1|PERP|PKD1|PKP4|PLEKHG4B|PPIA|PPP1CA|PRDX2|PRKAR1A|PRKCQ|PRKCZ|PRKG1|PRTG|PTK2|PTPN11|PTPN23|PTPRF|RAP2B|RHOA|S100A11|SELENOK|SERPINE2|SHC1|SLC7A11|SMARCA4|SMARCC2|SMARCD1|SMARCE1|SOCS5|SOX4|SOX9|SPINT2|STXBP3|THY1|TLN1|TMEM47|TMX1|TRAF6|TRO|TTYH1|VEGFA|WNT1|XBP1|YES1|YTHDF2|YWHAG|ZDHHC2	Bri	Glioblast	GOBP
GOBP_CELL_CELL_ADHESION_MEDIATED_BY_CADHERIN	0.922109	0.969614	0.011402	0.202143	0.688673	38	ADAM19|BMP6|CDH1|CDH11|CDH3|EPCAM|NOTCH1|VEGFA	Bri	Glioblast	GOBP
GOBP_CELL_CELL_ADHESION_VIA_PLASMA_MEMBRANE_ADHESION_MOLECULES	0.523077	0.736708	0.0386398	-0.20331	-0.973812	124	ADGRL3|CDH10|CDH12|CDH18|CDH2|CEACAM1|CELSR1|CLDN1|CLDN12|CRB2|DSCAM|FAT4|FLRT3|HMCN1|IGSF21|LRFN5|LRRC4|LRRC4C|MAPK14|MMP24|NEXN|NLGN1|NTNG1|PCDH11X|PTK7|PTPRT|SLITRK5|SPARCL1|TENM3|TENM4	Bri	Glioblast	GOBP
GOBP_CELL_CELL_JUNCTION_ASSEMBLY	0.116477	0.31404	0.0470177	0.310134	1.24633	93	ABI2|ACTB|AMOT|APC|ARL2|CD9|CDH1|CDH11|CDH3|CDH4|CLDN3|CLDN6|CNTNAP2|CTNNB1|ECT2|EPHB2|F11R|FSCN1|GJC1|GNPAT|HIPK1|JUP|LSR|MARVELD2|NPHS1|PAK2|PARD6B|PKP4|RAB13|RAC1|RHOA|RHOC|TBCD|TLN1	Bri	Glioblast	GOBP
GOBP_CELL_CELL_JUNCTION_ORGANIZATION	0.0378758	0.153775	0.0834065	0.318347	1.3445	134	ABI2|ACTB|AMOT|APC|ARL2|BMP6|CD2AP|CD9|CDC42|CDH1|CDH11|CDH3|CDH4|CLDN3|CLDN6|CNTNAP2|CTNNB1|DSG2|DSP|ECT2|EFNB2|EPHB2|F11R|F2R|FERMT2|FSCN1|GJC1|GNPAT|HIPK1|INAVA|JUP|KIRREL1|LSR|MARVELD2|NECTIN1|NLGN2|NPHS1|NUMB|PAK2|PARD6B|PERP|PKP4|PTPN23|RAB13|RAC1|RHOA|RHOC|TBCD|TLN1|VEGFA	Bri	Glioblast	GOBP
GOBP_CELL_CELL_RECOGNITION	0.00824774	0.0542991	0.198584	0.550208	1.68518	24	B4GALT1|CCT2|CCT3|CCT4|CCT5|CCT7|CCT8|CD81|CD9|DOCK8|MSN|TCP1|UBAP2L|VDAC2	Bri	Glioblast	GOBP
GOBP_CELL_CELL_SIGNALING_INVOLVED_IN_CARDIAC_CONDUCTION	0.82966	0.927005	0.0210334	-0.247292	-0.733785	15	CACNA1D|CACNB2|RYR2	Bri	Glioblast	GOBP
GOBP_CELL_CHEMOTAXIS	0.01237	0.072564	0.1485	0.350408	1.45533	117	ABCC1|ADAM17|AKIRIN1|ANO6|ANXA1|BSG|C1QBP|CALR|CRKL|CXCL14|DDT|DNM1L|DUSP1|ELMO2|GBF1|GSTP1|HMGB1|HMGB2|KDR|LGMN|LYN|MAPK1|MIF|NOTCH1|PERP|PPIB|PRKCQ|RAB13|RAC1|RPS19|SRP54|STK39|TMSB4X|VAV3|VEGFA	Bri	Glioblast	GOBP
GOBP_CELL_COMMUNICATION_BY_ELECTRICAL_COUPLING	0.0297421	0.131841	0.104367	0.532577	1.55799	20	ATP1A1|ATP1A2|ATP1B1|ATP1B2|CACNA1C|CALM1|CALM3|DBN1|GJC1|SLC8A1|SRI	Bri	Glioblast	GOBP
GOBP_CELL_COMMUNICATION_BY_ELECTRICAL_COUPLING_INVOLVED_IN_CARDIAC_CONDUCTION	0.0290276	0.129501	0.106711	0.55738	1.5605	17	ATP1A1|ATP1A2|ATP1B1|ATP1B2|CACNA1C|CALM1|CALM3|GJC1|SLC8A1|SRI	Bri	Glioblast	GOBP
GOBP_CELL_COMMUNICATION_INVOLVED_IN_CARDIAC_CONDUCTION	0.0227478	0.109485	0.116711	0.461644	1.53703	34	ATP1A1|ATP1A2|ATP1B1|ATP1B2|CACNA1C|CALM1|CALM3|DSG2|DSP|FLNA|GJC1|JUP|SLC8A1|SRI|TNNI3K	Bri	Glioblast	GOBP
GOBP_CELL_CYCLE_CHECKPOINT_SIGNALING	6.21131e-05	0.00121648	0.538434	0.403898	1.73334	150	ANAPC15|APC|ATM|AURKB|BABAM1|BIRC5|BLM|BRCA1|BRD4|BUB1|BUB1B|BUB3|CCNB1|CDC20|CDC45|CDC5L|CDCA8|CDK1|CDK2|CDK5RAP2|CENPF|CHEK1|CHEK2|CLSPN|DOT1L|DTL|DUSP1|DYNC1LI1|FANCD2|GEN1|IER3|KNL1|LYN|MAD2L1|MDC1|NDC80|ORC1|PRKDC|PTPN11|RAD1|RPS27L|SPC25|TAOK2|TIPRL|TOPBP1|TRIAP1|TTI2|TTK|USP28|USP44|VPS4A|WDR76|ZNF207|ZWILCH|ZWINT	Bri	Glioblast	GOBP
GOBP_CELL_CYCLE_DNA_REPLICATION	0.000350414	0.00478592	0.498493	0.558783	1.91496	39	BLM|CDC45|CDC7|CDT1|DBF4|DBF4B|E2F7|FBXO5|FEN1|GINS1|GMNN|LIG1|MCM3|MCM4|MCM6|POLA1|RTF2|SENP2|TERF1	Bri	Glioblast	GOBP
GOBP_CELL_CYCLE_G1_S_PHASE_TRANSITION	0.0120978	0.0713806	0.146152	0.322622	1.4154	180	ACTB|ACVR1|ADAM17|ANXA1|APC|ARID1A|CCNA2|CCNB1|CCND2|CCNG2|CCNI|CDC25A|CDC7|CDK1|CDK2|CDK4|CDKN3|CPSF3|CUL2|DBF4|DDRGK1|DPF2|E2F3|E2F7|EIF4G1|EZH2|JADE1|KANK2|KIF14|LSM10|NPAT|PAGR1|PKD1|PKD2|PLK2|POLE|PRKDC|PSME2|RPS27L|RRM1|RRM2|SASS6|SENP2|SMARCA4|SMARCC2|SMARCD1|SMARCE1|STIL|TAF10|TCF3|TMSB4X|TRIAP1|WEE1|ZNF655	Bri	Glioblast	GOBP
GOBP_CELL_CYCLE_G2_M_PHASE_TRANSITION	0.00108163	0.0116144	0.45506	0.384495	1.61677	129	ARPP19|AURKA|AURKB|BABAM1|BIRC5|BLM|BRD4|CALM1|CALM3|CCNA2|CCNB1|CDC25A|CDC25C|CDK1|CENPF|CHEK1|CHEK2|CLSPN|DTL|DYRK3|FBXL15|FBXO5|FOXM1|GTPBP4|IER3|KIF14|MARK3|MASTL|MELK|NDC80|NPM1|RAD21|RRM1|TAOK2|TOPBP1|UBE2A|VPS4A|WEE1	Bri	Glioblast	GOBP
GOBP_CELL_CYCLE_PHASE_TRANSITION	2.29705e-09	1.49021e-07	0.774939	0.38496	1.8276	414	ACTB|ACVR1|ADAM17|ANAPC11|ANAPC15|ANAPC4|ANAPC5|ANAPC7|ANLN|ANXA1|APC|ARID1A|ARPP19|ATM|AURKA|AURKB|BABAM1|BIRC5|BLM|BRCA1|BRD4|BUB1|BUB1B|BUB3|CALM1|CALM3|CCNA2|CCNB1|CCND2|CCNG2|CCNI|CDC20|CDC25A|CDC25C|CDC27|CDC45|CDC5L|CDC7|CDCA8|CDK1|CDK16|CDK18|CDK5RAP2|CDKN1C|CDKN3|CENPE|CENPF|CHEK1|CHEK2|CHMP2A|CKS2|CLSPN|CPSF3|CUL2|DBF4|DBF4B|DDRGK1|DLGAP5|DOT1L|DPF2|DTL|DUSP1|DYNC1LI1|DYRK3|E2F3|E2F7|EIF4G1|EPS8|ERCC2|EZH2|FANCD2|FBXL15|FBXO5|FOXM1|GEN1|GTPBP4|IER3|JADE1|KANK2|KIF14|KNL1|LSM10|LYN|MAD2L1|MARK3|MASTL|MDC1|MELK|NDC80|NPAT|NPM1|ORC1|PAGR1|PKD1|PLK2|POLE|PRKDC|PSME2|PTPN11|RAD1|RAD21|RPS27L|RRM1|RRM2|SASS6|SENP2|SIX3|SMARCA4|SMARCC2|SMARCD1|SMARCE1|SPC25|STIL|TACC3|TAF10|TAOK2|TCF3|TIPRL|TMSB4X|TOPBP1|TRIAP1|TTK|UBE2A|UBE2C|UBE2L3|UBE2S|USP28|USP44|VPS4A|WEE1|ZFP36L2|ZNF207|ZNF655|ZWILCH|ZWINT	Bri	Glioblast	GOBP
GOBP_CELL_DIFFERENTIATION_INVOLVED_IN_KIDNEY_DEVELOPMENT	0.849404	0.937924	0.0127147	0.2231	0.751393	36	BASP1|IQGAP1|JAG1|NOTCH1	Bri	Glioblast	GOBP
GOBP_CELL_DIFFERENTIATION_IN_HINDBRAIN	0.0689292	0.228865	0.088041	-0.469773	-1.45279	17	HERC1|KNDC1|OPHN1|RORA|SLC25A46|TTC21B|TTLL1	Bri	Glioblast	GOBP
GOBP_CELL_DIFFERENTIATION_IN_SPINAL_CORD	0.502692	0.72071	0.031072	-0.276802	-0.965854	27	ABT1|DRAXIN|DYNC2H1|GLI3|PAX7|PTCH1|SCYL3|SOX6|TCTN1|WNT3A|ZC4H2	Bri	Glioblast	GOBP
GOBP_CELL_FATE_COMMITMENT	0.92949	0.973573	0.00894495	0.178534	0.762952	146	ACVR1|APC|BMP2|BRD2|BRD4|CASP3|CDC42|CDON|CHD4|CTNNB1|EDNRA|ETS2|EYA2|FEZF2|FKBP8|GAP43|GAS1|HDAC2|HES1|HES5|JAG1|KDR|LEO1|LGALS1|LMO4|LOXL3|MCL1|NFE2L1|NOTCH1|NOTCH2|NR2F2|PML|POU5F1|PRKDC|RBBP4|RBPJ|RHOA|RTF1|SMAD4|SOX9|TCF3|TEAD3	Bri	Glioblast	GOBP
GOBP_CELL_FATE_COMMITMENT_INVOLVED_IN_FORMATION_OF_PRIMARY_GERM_LAYER	0.881021	0.955767	0.0129882	0.238227	0.686958	19	CTNNB1|ETS2|EYA2|LEO1|POU5F1|RTF1	Bri	Glioblast	GOBP
GOBP_CELL_FATE_DETERMINATION	0.276396	0.530966	0.0315157	0.400598	1.15517	19	CDC42|CTNNB1|FEZF2|HES1|JAG1|MCL1|NOTCH2|POU5F1|WNT1	Bri	Glioblast	GOBP
GOBP_CELL_FATE_SPECIFICATION	0.878158	0.954255	0.0115786	0.206004	0.742711	50	APC|CDON|CHD4|CTNNB1|EYA2|FKBP8|LMO4|NOTCH1|POU5F1|RBBP4|RBPJ|SMAD4|SOX9	Bri	Glioblast	GOBP
GOBP_CELL_GROWTH	0.303297	0.554265	0.0240362	0.228836	1.06671	326	ADAM17|ADNP|APOE|AURKA|BIN3|BST2|CDC42|CDK11B|CFL1|CIB1|COBL|CPNE1|CRABP2|CRKL|CTTN|CYBA|DCUN1D5|DERL2|DNAJB2|EI24|EIF4G1|EIF4G2|ENO1|ENPP1|EPB41L5|EXOSC9|FN1|GOLGA4|IGFBP3|IGFBP5|IQGAP1|IST1|JADE1|KIF14|LHX2|MAP1B|MTPN|NEDD4L|NET1|NPM1|NUBP1|P3H1|PAFAH1B1|PLAA|PRKCQ|PRKCZ|PRKG1|PSMD10|RAPH1|RTN4|SEMA3F|SERPINE2|SERTAD2|SESN2|SMARCA4|SOX9|SPG21|SPOCK1|TAOK2|USP9X|VEGFA|XBP1|YY1	Bri	Glioblast	GOBP
GOBP_CELL_JUNCTION_ASSEMBLY	0.347578	0.595029	0.0218219	0.224567	1.04834	333	ABI2|ACTB|ACTN1|ADNP|AMOT|APC|ARL2|CAPRIN1|CAPZA1|CD9|CDC42|CDH1|CDH11|CDH3|CFL1|CHD4|CLDN6|CLSTN1|CNTNAP2|CORO1C|CRKL|CRMP1|CTTN|DAPK3|DBNL|DUSP22|DUSP3|ECT2|EFNB2|EIF4G1|EPB41L5|EPHB2|F11R|FARP1|FERMT2|FN1|FSCN1|FZD1|GAP43|GNA13|GNPAT|GPC4|HIPK1|ITGB1BP1|JUP|KDR|LIN7A|LIN7C|LSR|MAP1B|MARVELD2|MECP2|NECTIN1|NEDD8|NPTN|NRXN1|PDZD11|PEAK1|RAB13|RAC1|RAP1B|RAP2A|RELN|RHOA|RHOC|RTN4|S100A10|SHANK2|SIGMAR1|SNCA|TAOK2|THY1|TLN1|UBE2M|VEGFA|ZDHHC12	Bri	Glioblast	GOBP
GOBP_CELL_JUNCTION_DISASSEMBLY	0.980005	0.995348	0.0187271	-0.175543	-0.542871	17	EPHA4|FER|PIK3R1|PLXNC1|SARM1	Bri	Glioblast	GOBP
GOBP_CELL_JUNCTION_MAINTENANCE	0.918213	0.969614	0.0115737	0.204883	0.690037	36	CHCHD10|CLDN3|DCTN1|ERC2|F2R|FERMT2|GRN|INAVA|KIRREL1|NLGN2|SORT1	Bri	Glioblast	GOBP
GOBP_CELL_KILLING	0.046515	0.177727	0.0787778	0.386375	1.41197	54	CEBPG|CTSC|GAPDH|HPRT1|KIF5B|PRDX1|ROMO1|RPS19|SERPINB9|TUBB|TUBB4B	Bri	Glioblast	GOBP
GOBP_CELL_MATRIX_ADHESION	0.401801	0.645024	0.0214063	0.242458	1.03308	142	ACTN1|ADAM9|ANXA2|CD63|CDH11|CFL1|CIB1|COL3A1|CORO1C|CTTN|DAG1|DAPK3|DUSP22|DUSP3|EPB41L5|EPDR1|FERMT2|FN1|ITGA7|ITGAE|ITGB1BP1|JAG1|JUP|KDR|NID1|PEAK1|PKD1|PPFIA1|RAC1|RHOA|S100A10|TAOK2|THY1|TLN1|TMEM8B|VEGFA	Bri	Glioblast	GOBP
GOBP_CELL_MATURATION	0.256088	0.507875	0.0298609	0.279804	1.12445	93	AURKA|B4GALT5|CCNB1|CDKN1C|CNTNAP2|DIAPH3|ERCC2|FBXO5|HIF1A|KDM1A|KDR|KIF14|LSM14B|MECP2|NEMP1|RAC1|SIX3|SPG21|SRRM4|TDRKH|VEGFA|XBP1	Bri	Glioblast	GOBP
GOBP_CELL_MIGRATION_INVOLVED_IN_SPROUTING_ANGIOGENESIS	0.0187238	0.0951156	0.12849	0.459537	1.56558	38	ANXA1|CIB1|EFNB2|EPHB4|KDR|NOTCH1|PIK3C2A|PIK3R3|PLK2|RHOA|SPRED1|TGFBR3|VEGFA	Bri	Glioblast	GOBP
GOBP_CELL_MORPHOGENESIS_INVOLVED_IN_NEURON_DIFFERENTIATION	0.674708	0.841763	0.0116126	0.196457	0.933197	419	ABI2|ACTB|ADAM17|ADNP|APLP1|APLP2|APOE|B4GALT5|BAIAP2|BSG|CAPRIN1|CDC42|CDH11|CDH23|CFL1|COBL|CRABP2|CTTN|DAB1|DBN1|EFNA4|EFNB2|EMB|FARP1|FEZF1|FEZF2|FN1|GAP43|GOLGA4|HECW1|HPRT1|IGF2BP1|IST1|KIF1A|KIF5B|LHX2|LMO4|MAP1A|MAP1B|MATN2|MYH10|NCAM1|NECTIN1|NEDD4L|NEFL|NOTCH1|NRXN1|NSMF|NUMB|PAFAH1B1|PHACTR1|PRKCQ|PRKG1|PTPN11|RAC1|RAPH1|RELN|RTN4|S100A6|SEMA3C|SEMA3F|SPG21|STMN1|THY1|TUBB2B|TUBB3|UCHL1|UNC5B|USP9X|VEGFA|YTHDF1|YWHAH	Bri	Glioblast	GOBP
GOBP_CELL_PROJECTION_ASSEMBLY	0.0221295	0.107506	0.352488	-0.21104	-1.18732	443	ARHGAP44|ARMC2|ATAT1|ATP8B1|B9D1|BBOF1|BBS1|BBS2|BBS4|BBS9|CC2D2A|CCDC57|CEP126|CEP162|CEP164|CEP19|CEP250|CEP83|CEP97|CFAP206|CFAP43|CFAP44|CFAP47|CFAP53|CFAP54|CFAP61|CLN3|CPLANE1|CROCC|DISC1|DNAAF2|DNAAF4|DNAH7|DNAL1|DNM3|DOCK11|DTNBP1|DYNC2H1|DYNC2LI1|FBF1|FER|FSIP2|GPM6A|HYDIN|IFT140|IFT43|IFT74|IFT80|IFT88|INTU|IQCB1|IQCG|MAK|MCRS1|MINK1|MKS1|MNS1|MYLK|MYO3B|NDEL1|NEK1|NLGN1|NME5|NRP1|OPHN1|PARVB|PIBF1|PIK3CA|PTPDC1|PTPRO|RAB34|RAP1A|RFX3|RPGR|RSPH9|SDCCAG8|SH3YL1|SPAG16|SPAG17|SPATA6|SPEF2|SRC|SRGAP2C|STAU2|TBC1D10B|TBC1D19|TBC1D22A|TBC1D30|TBC1D32|TBC1D7|TBC1D8|TENM2|TPGS1|TSGA10|TTC12|TTC8|TTLL1|TTLL3|WDPCP|WDR19|WDR35|WDR44|YAP1|ZMYND8	Bri	Glioblast	GOBP
GOBP_CELL_PROJECTION_MORPHOGENESIS	0.349814	0.597872	0.0210092	0.217246	1.04234	480	ABI1|ABI2|ACTB|ADAM17|ADNP|APLP1|APLP2|APOE|AURKA|B4GALT5|BAIAP2|BRSK1|BSG|BTBD3|CAPRIN1|CDC42|CDH1|CDH11|CDH4|CFL1|CNTN6|CNTNAP2|COBL|COL25A1|CORO1C|CPNE1|CRABP2|CTNNA2|CTNNB1|CTTN|DAB1|DAB2IP|DAG1|DBN1|DBNL|DLG4|EDNRA|EFNA4|EFNA5|EFNB2|EMB|ENPP2|EPHB2|ERBB2|EVL|FARP1|FEZF1|FEZF2|FN1|GAP43|GOLGA4|HECW1|HPRT1|IGF2BP1|IQGAP1|IST1|KANK1|KIF1A|KIF20B|KIF5B|KIRREL3|LHX2|LMO4|LMX1A|LRP2|LYPLA2|MAP1A|MAP1B|MARK2|MATN2|METRN|MOV10|MYH10|MYO9B|NCAM1|NCKAP1|NECTIN1|NEDD4L|NEFL|NOTCH1|NOTCH2|NPTN|NR4A3|NRP2|NRXN1|NRXN3|NSMF|NUMB|OBSL1|PAFAH1B1|PAK2|PARD6B|PDPN|PHACTR1|PLAA|PLEKHG4B|POSTN|PRKCQ|PRKCZ|PRKG1|PTK2|PTPN11|RAB8A|RAC1|RAP2A|RAPH1|RELN|RTN4|S100A6|SEMA3C|SEMA3F|SEMA6A|SKIL|SLIT3|SMAD4|SMURF1|SNX1|SNX2|SPG21|STMN1|TAOK2|TBCE|THY1|TMEM108|TNIK|TOP2B|TUBA1A|TUBB2B|TUBB3|UBB|UCHL1|UNC5B|USP9X|VEGFA|VPS54|WASF2|WEE1|YTHDF1|YWHAH|ZDHHC17|ZFYVE27	Bri	Glioblast	GOBP
GOBP_CELL_PROLIFERATION_IN_FOREBRAIN	0.832763	0.928773	0.0134302	0.240498	0.749596	26	IGF2BP1|KIF14|NUMB|RRM1|SIX3	Bri	Glioblast	GOBP
GOBP_CELL_RECOGNITION	0.0094919	0.0595923	0.175004	0.407838	1.55626	68	B4GALT1|BSG|CADM1|CASP3|CCT2|CCT3|CCT4|CCT5|CCT7|CCT8|CD81|CD9|CNTN6|CNTNAP2|DOCK8|EMB|EPHB2|FEZF2|GAP43|JMJD6|MEGF10|MSN|NCAM2|NPTN|RTN4|TCP1|UBAP2L|VDAC2|YWHAZ	Bri	Glioblast	GOBP
GOBP_CELL_REDOX_HOMEOSTASIS	0.149691	0.365311	0.0434866	0.373465	1.25781	36	BOLA3|ERO1A|GLRX3|GLRX5|NFE2L1|NQO1|PRDX1|PRDX3|PRDX4|PRDX5|PRDX6|SELENON|SELENOT|TXN	Bri	Glioblast	GOBP
GOBP_CELL_SUBSTRATE_ADHESION	0.369118	0.619532	0.0216937	0.232241	1.04538	225	ACTN1|ACTN4|ADAM9|ANXA2|ARL2|ARPC2|C1QBP|CALR|CCN1|CD63|CDC42|CDH11|CFL1|CIB1|COL1A1|COL3A1|CORO1C|CRKL|CTTN|DAG1|DAPK3|DUSP22|DUSP3|EPB41L5|EPDR1|FBLN1|FERMT2|FLNA|FN1|HSD17B12|ITGA7|ITGAE|ITGB1BP1|JAG1|JUP|KDR|KIF14|LAMB1|NID1|NOTCH1|P4HB|PEAK1|PKD1|RAC1|RHOA|RSU1|S100A10|SPOCK1|TAOK2|THY1|TLN1|TMEM8B|TTYH1|VEGFA	Bri	Glioblast	GOBP
GOBP_CELL_SUBSTRATE_JUNCTION_ORGANIZATION	0.0958603	0.279503	0.0527276	0.323309	1.27902	84	ACTG1|ACTN1|AJUBA|CDH11|CFL1|CORO1C|CTTN|DAPK3|DUSP22|DUSP3|EFNA5|EPB41L5|FERMT2|FN1|ITGB1BP1|KDR|LAMC1|LAMTOR2|MAPRE2|PEAK1|PIP5K1A|PRICKLE1|PTK2|RAB8B|RAC1|RCC2|RHOA|S100A10|SFRP1|TAOK2|THY1|TLN1|VEGFA	Bri	Glioblast	GOBP
GOBP_CELL_SURFACE_PATTERN_RECOGNITION_RECEPTOR_SIGNALING_PATHWAY	0.443036	0.676677	0.022381	0.307005	1.01415	33	CYBA|DAB2IP|ECSIT|HMGB1|LYN|PELI1|PJA2|TAX1BP1|TRAF6	Bri	Glioblast	GOBP
GOBP_CELL_SURFACE_RECEPTOR_PROTEIN_SERINE_THREONINE_KINASE_SIGNALING_PATHWAY	0.749912	0.891166	0.0108806	0.194065	0.887104	262	ADAM17|ADAM9|BMP2|BMP6|CDH3|CDKN1C|CITED2|COL1A2|COL3A1|CRKL|DDX5|DUSP22|ECSIT|ERO1A|FBXL15|FERMT2|FKBP1A|FOS|FURIN|GIPC1|GOT1|HSP90AB1|HSPA5|HTRA1|IGSF1|ING2|KDR|NCLN|NOTCH1|NUP93|PARP1|PEG10|PIN1|POU5F1|RBBP4|RBPMS2|SELENON|SINHCAF|SOST|SPRED1|TFAP2B|TGFBR3|TOB1|TTK|USP9X|XBP1|ZNF451	Bri	Glioblast	GOBP
GOBP_CELL_SURFACE_RECEPTOR_PROTEIN_TYROSINE_KINASE_SIGNALING_PATHWAY	0.45429	0.684734	0.0175069	0.213476	1.00808	387	ABI1|ADAM17|AHSG|APC|ARF4|BAIAP2|BMP2|CASP3|CBL|CCDC88A|CCN2|CD63|CDH3|CHMP6|CNOT9|COL1A1|COL4A2|CRKL|CTNNB1|DAB2IP|DCN|DDIT4|DUSP3|EFNA4|EFNB2|EIF2AK3|EIF4EBP2|ENPP1|EPHB2|EPHB4|ERBB2|ERBB3|ERCC2|ERRFI1|FGFBP3|GFRA1|GRB14|HGS|HIF1A|IDE|IGFBP2|IGFBP3|IGFBP5|IQGAP1|KANK1|KDR|LGMN|LRIG2|LYN|MAPK1|MAPKAPK2|MPZL1|NAMPT|NCL|NDRG4|NPTN|NR2F2|NRP2|NRXN1|NUCKS1|NUP62|PDGFC|PID1|PIK3C2A|PIK3R3|PLAT|PLEKHA1|PRKCB|PRKCQ|PRKCZ|PTPN11|RAC1|RBPJ|RBX1|RTN4|SHC1|SHC2|SHOC2|SLC31A1|SLC39A14|SNCA|SNX5|SNX6|SOCS4|SOCS5|SORT1|SOX9|SPG21|STMN1|SULF2|TMEM108|VEGFA|VPS25|WDR54|XBP1|YES1|ZFAND5|ZFYVE27|ZNF106	Bri	Glioblast	GOBP
GOBP_CELL_SURFACE_RECEPTOR_SIGNALING_PATHWAY_VIA_JAK_STAT	0.0771533	0.245911	0.0937158	-0.311173	-1.31003	59	ARL2BP|CRLF3|ERBB4|FER|GHR|INPP5F|JAK1|LEPROT|PARP14|PIAS1|PIBF1|PTK2B|PTPN2|STAMBP|STAT4|VHL	Bri	Glioblast	GOBP
GOBP_CELL_SURFACE_RECEPTOR_SIGNALING_PATHWAY_VIA_STAT	0.0952381	0.278995	0.0860348	-0.296419	-1.27257	66	ARL2BP|CRLF3|ERBB4|FER|GHR|INPP5F|JAK1|LEPROT|PARP14|PIAS1|PIBF1|PTK2B|PTPN2|PTPRT|STAMBP|STAT4|TGFB1|VHL	Bri	Glioblast	GOBP
GOBP_CELL_SURFACE_TOLL_LIKE_RECEPTOR_SIGNALING_PATHWAY	0.443036	0.676677	0.022381	0.307005	1.01415	33	CYBA|DAB2IP|ECSIT|HMGB1|LYN|PELI1|PJA2|TAX1BP1|TRAF6	Bri	Glioblast	GOBP
GOBP_CELL_VOLUME_HOMEOSTASIS	0.674247	0.841763	0.0252544	-0.260208	-0.86343	22	AQP11|CCDC51|CLCN6|CLN3|CLNS1A|GPRC5B|KCNMA1|SHANK3|SLC12A2|SLC12A6|SLC12A7|SLC12A8	Bri	Glioblast	GOBP
GOBP_CENTRAL_NERVOUS_SYSTEM_NEURON_AXONOGENESIS	0.997733	0.999153	0.0195726	-0.135935	-0.47432	27	C12orf57|DCC|DRAXIN|EPHA4|EPHB1|NDEL1|NFIB|SPG11|SZT2|TCTN1	Bri	Glioblast	GOBP
GOBP_CENTRAL_NERVOUS_SYSTEM_NEURON_DEVELOPMENT	0.989391	0.999153	0.00924884	0.161522	0.616349	68	B4GALT5|CDH11|CRKL|FEZF2|HPRT1|NRP2|PAFAH1B1|RAC1|UBB|UQCRQ	Bri	Glioblast	GOBP
GOBP_CENTRAL_NERVOUS_SYSTEM_NEURON_DIFFERENTIATION	0.467277	0.69622	0.0427952	-0.201424	-0.993918	150	ABT1|AGBL4|BCL6|BMPR1A|BMPR1B|C12orf57|CBLN1|DCC|DCLK2|DISC1|DRAXIN|DYNC2H1|EPHA4|ERBB4|FGFR2|GDF11|GLI3|HERC1|KNDC1|LRP6|MAP2|MAPT|MIB1|NDEL1|NFIB|NRP1|OPHN1|PAX7|PLXNA3|POU3F2|PSEN1|PTCH1|RORA|RYK|SCYL3|SECISBP2|SEMA3E|SFRP2|SHANK3|SIN3A|SLC25A46|SMO|SPG11|SUFU|SZT2|TCTN1|TGIF1|TOX|TTC21B|TTLL1|TULP3|WNT3|WNT3A|WNT5A|ZC4H2|ZHX2|ZMIZ1|ZNF335	Bri	Glioblast	GOBP
GOBP_CENTRAL_NERVOUS_SYSTEM_PROJECTION_NEURON_AXONOGENESIS	0.997311	0.999153	0.0110484	0.149533	0.437442	20	CDH11|EPHB2|PAFAH1B1	Bri	Glioblast	GOBP
GOBP_CENTRIOLE_ASSEMBLY	0.00501993	0.03785	0.248833	0.490759	1.7112	43	BRCA1|CCP110|CDK2|CDK5RAP2|CEP152|CEP295|CHMP2A|CNTROB|MDM1|NPM1|NUP62|PLK2|PLK4|POC1B|POC5|RTTN|SASS6|SPICE1|STIL|TRIM37|WDR62|WDR90	Bri	Glioblast	GOBP
GOBP_CENTROMERE_COMPLEX_ASSEMBLY	0.000616053	0.00741165	0.477271	0.588153	1.85215	27	CENPA|CENPE|CENPF|CENPI|CENPW|DLGAP5|OIP5|SUGT1	Bri	Glioblast	GOBP
GOBP_CENTROSOME_DUPLICATION	0.000149046	0.00241734	0.518848	0.482677	1.84525	69	ARHGEF10|BRCA1|CCP110|CDK2|CDK5RAP2|CEP152|CEP295|CHMP2A|CHMP2B|CKAP5|CNTROB|GEN1|MDM1|NAT10|NDC80|NPM1|NUBP1|NUP62|PKD2|PLK2|PLK4|POC1B|POC5|RTTN|SASS6|SPICE1|STIL|TRIM37|WDR62|WDR90|XPO1	Bri	Glioblast	GOBP
GOBP_CERAMIDE_BIOSYNTHETIC_PROCESS	0.613037	0.800096	0.0282506	-0.241341	-0.908276	36	B4GALT3|SGMS1|SIRT3|SPHK1|ST3GAL1|ST6GALNAC5|ST8SIA4	Bri	Glioblast	GOBP
GOBP_CERAMIDE_METABOLIC_PROCESS	0.452174	0.683197	0.0364954	-0.238105	-0.99623	58	ASAH2B|B4GALT3|CERT1|HEXA|ITGB8|PLPP1|SGMS1|SGPL1|SIRT3|SPHK1|ST3GAL1|ST6GALNAC5|ST8SIA2|ST8SIA4	Bri	Glioblast	GOBP
GOBP_CEREBELLAR_CORTEX_DEVELOPMENT	0.432976	0.669043	0.0225385	0.295681	1.02103	41	ARCN1|EZH2|HSPA5|KIF14|MYH10|NRXN1|PTPN11|SERPINE2|TUBA1A|UQCRQ	Bri	Glioblast	GOBP
GOBP_CEREBELLAR_CORTEX_FORMATION	0.159468	0.380814	0.0577985	-0.392002	-1.26688	20	HERC1|KNDC1|OPHN1|RORA|SLC25A46|TTC21B|TTLL1	Bri	Glioblast	GOBP
GOBP_CEREBELLAR_CORTEX_MORPHOGENESIS	0.850799	0.937924	0.0129541	0.23308	0.740111	28	KIF14|NRXN1|PTPN11|SERPINE2|TUBA1A	Bri	Glioblast	GOBP
GOBP_CEREBELLAR_PURKINJE_CELL_LAYER_DEVELOPMENT	0.419066	0.658411	0.023944	0.347563	1.02941	21	ARCN1|HSPA5|KIF14|MYH10|UQCRQ	Bri	Glioblast	GOBP
GOBP_CEREBELLAR_PURKINJE_CELL_LAYER_MORPHOGENESIS	0.485611	0.711722	0.0300569	-0.32893	-0.976029	15	HERC1|RORA|SLC25A46|TTC21B|TTLL1	Bri	Glioblast	GOBP
GOBP_CEREBRAL_CORTEX_CELL_MIGRATION	0.387578	0.633553	0.0243678	0.306843	1.05156	39	COL3A1|DAB1|LAMB1|PAFAH1B1|PEX13|RAC1|RELN|RHOA|RTN4|SYNE2	Bri	Glioblast	GOBP
GOBP_CEREBRAL_CORTEX_DEVELOPMENT	0.00413885	0.0328404	0.260821	0.385452	1.57357	103	AKIRIN2|ARHGAP11B|ASPM|ATIC|BAX|BNIP3|BTBD3|CDON|CNTNAP2|COL3A1|CRKL|DAB1|DAB2IP|FLNA|FOS|HIF1A|KDM1A|KIF14|LAMB1|LHX2|MKKS|NEFL|NSUN5|PAFAH1B1|PEX13|PHACTR1|RAC1|RELN|RHOA|RTN4|SLC2A1|SLC38A2|SYNE2|TACC1|TACC2|TACC3|TUBA1A|TUBB2A|TUBB2B|WDR62|YWHAE	Bri	Glioblast	GOBP
GOBP_CEREBRAL_CORTEX_NEURON_DIFFERENTIATION	0.596491	0.786732	0.0189413	0.327907	0.904086	16	FEZF2|HPRT1|PAFAH1B1|RAC1	Bri	Glioblast	GOBP
GOBP_CEREBRAL_CORTEX_RADIALLY_ORIENTED_CELL_MIGRATION	0.495364	0.715328	0.0207515	0.303832	0.975392	29	COL3A1|CTNNB1|DAB1|DAB2IP|LAMB1|MDGA1|PAFAH1B1|RAC1|RELN|RTN4|SYNE2	Bri	Glioblast	GOBP
GOBP_CGAS_STING_SIGNALING_PATHWAY	0.450936	0.682566	0.0230405	0.354826	1.01012	18	AURKB|BANF1|PARP1|PCBP2|PRKDC	Bri	Glioblast	GOBP
GOBP_CGMP_MEDIATED_SIGNALING	0.0932465	0.27707	0.0585444	0.511664	1.38664	15	ADNP|APOE|GUCY1B1|KDR|PDE11A|PRKG1	Bri	Glioblast	GOBP
GOBP_CHAPERONE_MEDIATED_PROTEIN_COMPLEX_ASSEMBLY	0.0203054	0.100465	0.12849	0.580608	1.60082	16	CCT2|HSP90AA1|HSP90AB1|HSPA4|HSPD1|MKKS|PFDN6|PTGES3	Bri	Glioblast	GOBP
GOBP_CHAPERONE_MEDIATED_PROTEIN_FOLDING	0.000126301	0.00211451	0.518848	0.515321	1.90548	58	CCT2|CCT3|CCT4|CCT5|CCT6A|CCT7|CCT8|DNAJB14|DNAJB2|ERO1A|HSP90AB1|HSPA5|HSPA8|HSPE1|P3H1|PDIA4|PFDN5|PFDN6|PPIB|PPID|PTGES3|TCP1|VBP1	Bri	Glioblast	GOBP
GOBP_CHEMICAL_SYNAPTIC_TRANSMISSION_POSTSYNAPTIC	0.962259	0.986981	0.0100557	0.179495	0.666895	60	BAIAP2|DLG4|GLRA2|GRIK5|MECP2|MTMR2|NLGN2|NOTCH1|NRXN1|PRKAR1B|PRKCZ|RELN|SLC29A1|SNCA|TMEM108	Bri	Glioblast	GOBP
GOBP_CHEMOKINE_PRODUCTION	0.493234	0.715328	0.0208225	0.302593	0.977042	30	ADAM17|ARG2|DDX3X|GSTP1|HIF1A|HMGB1|LPL|MAVS|MIF|POSTN|SELENOK|SOCS5	Bri	Glioblast	GOBP
GOBP_CHLORIDE_TRANSPORT	0.924402	0.969644	0.0225877	-0.180897	-0.723583	47	ANO2|ANO4|ANO5|ATP8B1|CLCN6|CLNS1A|GABRG3|GLRB|OCA2|SLC12A2|SLC12A6|SLC12A7|SLC12A8|SLC1A4|SLC25A14|SLC25A27|SLC26A3|TTYH2	Bri	Glioblast	GOBP
GOBP_CHOLESTEROL_EFFLUX	0.14417	0.356821	0.044361	0.381457	1.27005	34	ABCA3|APOA2|APOA4|APOC3|APOE|EGF|GPS2|MAPK3|NAXE|NPC1|NPC2|NR1H2|RXRA|SOAT1|SREBF2|TTC39B	Bri	Glioblast	GOBP
GOBP_CHOLESTEROL_STORAGE	0.122864	0.325616	0.0505023	0.493453	1.33729	15	EHD1|LPL|NPC1|NPC2|NR1H2|SREBF2|STARD4|TTC39B	Bri	Glioblast	GOBP
GOBP_CHONDROCYTE_DEVELOPMENT	0.684325	0.848999	0.0248657	-0.263766	-0.852445	20	BMPR1B|BMPR2|CHST11|EXT1|RFLNA|SFRP2|SMAD7|SULF1	Bri	Glioblast	GOBP
GOBP_CHONDROCYTE_DIFFERENTIATION	0.46922	0.697477	0.0371497	-0.224222	-0.993055	77	ADAMTS12|BMPR1A|BMPR1B|BMPR2|CHST11|EXT1|GPLD1|IFT80|LTBP3|MAPK14|NFIB|SFRP2|SOX5|SOX6|SULF1|TGFB1|TRPS1|ZBTB16	Bri	Glioblast	GOBP
GOBP_CHONDROCYTE_PROLIFERATION	0.282891	0.537055	0.041301	-0.37451	-1.13463	16	BMPR1B|BMPR2|DDR2|EXT1|LEF1	Bri	Glioblast	GOBP
GOBP_CHONDROITIN_SULFATE_PROTEOGLYCAN_METABOLIC_PROCESS	0.745798	0.889814	0.0154487	0.281164	0.800419	18	B3GALT6|CHST12|CHST3|CHSY1|DSEL|UGDH	Bri	Glioblast	GOBP
GOBP_CHROMATIN_REMODELING	0.0182813	0.0939949	0.110872	0.266309	1.27467	465	ACTB|ANP32B|ARID1A|ASF1A|ATAD2|ATF7IP|ATM|AURKA|BABAM1|BRCA1|BRD2|BRD4|BUB1|CABIN1|CARM1|CBX1|CBX5|CDK1|CDK9|CDKN1C|CENPA|CENPI|CENPW|CHAF1A|CHD1|CHD2|CHD4|CHD8|CHEK1|DAXX|DNMT1|DOT1L|DPF2|EYA2|EZH2|FBL|GLYR1|HCFC1|HDAC3|HELLS|HMGA1|HMGB1|HMGB2|HNRNPK|HUWE1|ING2|IWS1|JADE1|KDM1A|KDM3A|KDM5B|KDM5C|LBR|LHX2|LMNB1|LMNB2|MBD1|MECP2|METTL23|METTL4|MTF2|MYCN|MYSM1|NAP1L4|NPM1|NTMT1|OIP5|PKM|PRKCB|PRKDC|RBBP4|RBM15|RLIM|RNF168|RRP8|SET|SF3B1|SKP1|SMARCA1|SMARCA4|SMARCA5|SMARCC2|SMARCD1|SMARCE1|SOX9|SSRP1|SUPT16H|SUPT6H|SUV39H2|SUZ12|TAF10|TAF6L|TDG|TRIM28|TRIM37|TRMT112|TSPYL1|UBE2A|UBR2|YEATS2|YY1|ZDBF2|ZNF91|ZNHIT1	Bri	Glioblast	GOBP
GOBP_CHROMOSOME_CONDENSATION	2.4166e-05	0.000531443	0.57561	0.672738	2.07729	25	CCNB1|CDK1|NCAPD2|NCAPG|NCAPG2|NCAPH|NUSAP1|SMC2|SMC4|TOP2A	Bri	Glioblast	GOBP
GOBP_CHROMOSOME_LOCALIZATION	4.91751e-08	2.35586e-06	0.719513	0.521011	2.12385	102	ACTR2|APC|AURKB|BIRC5|BUB3|CCNB1|CDC42|CDCA8|CDK1|CENPE|CENPF|CHAMP1|CHMP2A|CHMP2B|CHMP4A|DCTN2|DLGAP5|DYNC1H1|ECT2|EML4|KIF14|KIF18A|KIF2C|KIFC1|KNL1|KNSTRN|KPNB1|NDC80|NUDC|NUP62|RACGAP1|SGO1|SPC25|TTK|VPS4A|ZNF207|ZWINT	Bri	Glioblast	GOBP
GOBP_CHROMOSOME_ORGANIZATION	1.69404e-11	1.53094e-09	0.863415	0.39698	1.89021	433	ACTB|ANAPC11|ANAPC15|ANAPC5|ANAPC7|APC|ARHGEF10|ARID1A|AURKB|BAG6|BANF1|BIRC5|BLM|BUB1|BUB1B|BUB3|CCNB1|CCT2|CCT3|CCT4|CCT5|CCT6A|CCT7|CCT8|CDC20|CDC27|CDCA8|CDK1|CENPA|CENPE|CENPF|CENPI|CENPK|CENPW|CHAMP1|CHEK2|CHMP2A|CHMP2B|CHMP4A|DCP2|DCTN2|DLGAP5|DPF2|DUSP1|DYNC1LI1|EML4|FANCD2|FBXO5|FEN1|FLNA|GNL3L|HMGB1|HMGB2|HMGB3|HSP90AA1|HSP90AB1|KIF11|KIF14|KIF15|KIF18A|KIF18B|KIF2A|KIF2C|KIF4A|KIFC1|KNL1|KNSTRN|KPNB1|MAD2L1|MAPK1|MND1|MYBL2|NCAPD2|NCAPG|NCAPG2|NCAPH|NDC80|NOP10|NUDC|NUP62|NUSAP1|OIP5|PARP1|PKIB|PRC1|PRKCQ|PRKDC|PTGES3|PTTG1|RACGAP1|RAD21|RAN|RFC1|RHOA|SGO1|SGO2|SMARCA4|SMARCA5|SMARCC2|SMARCD1|SMARCE1|SMC1A|SMC2|SMC3|SMC4|SPC25|SUGT1|TACC3|TNKS1BP1|TOP2A|TOPBP1|TPX2|TTK|TUBG1|UBE2C|USP44|VPS4A|WAPL|WRAP53|XRCC5|XRCC6|YY1|ZNF207|ZWINT	Bri	Glioblast	GOBP
GOBP_CHROMOSOME_ORGANIZATION_INVOLVED_IN_MEIOTIC_CELL_CYCLE	0.124585	0.328369	0.0480959	0.385491	1.28899	35	BAG6|FANCD2|MND1|NCAPD2|NCAPH|SMC2|SMC4	Bri	Glioblast	GOBP
GOBP_CHROMOSOME_SEGREGATION	2.87059e-18	1.277e-15	1.10534	0.473773	2.22067	351	ACTB|ACTR2|ANAPC11|ANAPC15|ANAPC5|ANAPC7|APC|ARHGEF10|ARID1A|ARL8A|ASPM|AURKA|AURKB|BAG6|BCAS2|BEX4|BIRC5|BRCA1|BUB1|BUB1B|BUB3|CCNB1|CDC20|CDC27|CDC42|CDCA2|CDCA8|CDK1|CENPE|CENPF|CENPI|CENPK|CENPL|CENPS|CENPU|CENPW|CHAMP1|CHEK2|CHMP2A|CHMP2B|CHMP4A|DCTN2|DIAPH3|DLGAP5|DPF2|DUSP1|DYNC1H1|DYNC1LI1|ECT2|EML4|ERCC2|FANCD2|FBXO5|FLNA|HAUS2|HAUS5|HAUS6|HAUS8|HDAC3|KIF11|KIF14|KIF15|KIF18A|KIF18B|KIF2A|KIF2C|KIF4A|KIFC1|KNL1|KNSTRN|KPNB1|MAD2L1|MAPRE2|MKI67|MND1|MYBL2|NCAPD2|NCAPG|NCAPG2|NCAPH|NDC80|NTMT1|NUDC|NUP62|NUSAP1|OIP5|PRC1|PTTG1|RACGAP1|RAD18|RAD21|RAN|RHOA|SGO1|SGO2|SLC25A5|SMARCA4|SMARCA5|SMARCC2|SMARCD1|SMARCE1|SMC1A|SMC2|SMC3|SMC4|SPC25|STIL|TACC3|TOP2A|TPX2|TTK|TUBB|TUBG1|TUBGCP2|UBE2C|USP44|USP9X|VPS4A|WAPL|ZNF207|ZWINT	Bri	Glioblast	GOBP
GOBP_CHROMOSOME_SEPARATION	9.63491e-11	7.89555e-09	0.839089	0.64146	2.43962	67	ANAPC11|ANAPC15|ANAPC5|ANAPC7|AURKB|BIRC5|BUB1|BUB1B|BUB3|CCNB1|CDC20|CDCA8|CENPF|DLGAP5|DYNC1LI1|FBXO5|KNL1|MAD2L1|NCAPD2|NCAPG|NCAPG2|NCAPH|NDC80|SMC2|SMC4|SPC25|TTK|UBE2C|ZWINT	Bri	Glioblast	GOBP
GOBP_CILIUM_MOVEMENT	1.20232e-06	4.25457e-05	0.643552	-0.424554	-2.00583	112	ADCY3|ARMC2|ARMC3|ASH1L|BBOF1|BBS1|BBS2|BBS4|CATSPER2|CATSPERE|CCDC146|CFAP206|CFAP43|CFAP44|CFAP47|CFAP53|CFAP54|CFAP61|CFAP77|DNAAF2|DNAAF4|DNAH11|DNAH14|DNAH6|DNAH7|DNAH9|DNAI1|DYNC2H1|EFCAB6|ENKUR|FSIP2|HYDIN|IQCG|JHY|KIAA0319L|MNS1|NME5|NPHP3|NPHP4|PACRG|RFX3|RSPH9|SLC9C1|SPAG16|SPAG17|SPEF2|TACR3|TMEM232|TPGS1|TTC12|TTLL1|TTLL3	Bri	Glioblast	GOBP
GOBP_CILIUM_ORGANIZATION	0.00118046	0.0122941	0.45506	-0.258481	-1.40175	311	ARMC2|ATAT1|B9D1|BBOF1|BBS1|BBS2|BBS4|BBS9|CC2D2A|CCDC57|CEP126|CEP162|CEP164|CEP19|CEP250|CEP83|CEP97|CFAP206|CFAP43|CFAP44|CFAP47|CFAP53|CFAP54|CFAP61|CPLANE1|CROCC|DISC1|DNAAF2|DNAAF4|DNAH7|DNAL1|DTNBP1|DYNC2H1|DYNC2LI1|FSIP2|HYDIN|IFT140|IFT43|IFT74|IFT80|IFT88|INTU|IQCB1|IQCG|MAK|MCRS1|MKS1|MNS1|NEDD9|NEK1|NME5|PIBF1|PTPDC1|RAB34|RFX3|RPGR|RSPH9|SDCCAG8|SPAG16|SPAG17|SPATA6|SPEF2|TBC1D10B|TBC1D19|TBC1D22A|TBC1D30|TBC1D32|TBC1D7|TBC1D8|TTC12|TTC8|TTLL1|TTLL3|WDPCP|WDR19|WDR35|WDR44|YAP1	Bri	Glioblast	GOBP
GOBP_CILIUM_OR_FLAGELLUM_DEPENDENT_CELL_MOTILITY	2.3566e-07	1.00527e-05	0.690132	-0.484055	-2.21475	91	ARMC2|ARMC3|ASH1L|BBOF1|BBS1|BBS2|BBS4|CATSPER2|CATSPERE|CFAP206|CFAP43|CFAP44|CFAP47|CFAP53|CFAP54|CFAP61|DNAAF2|DNAH14|DNAH6|DNAH7|DNAH9|DYNC2H1|EFCAB6|ENKUR|FSIP2|IQCG|MNS1|PACRG|RFX3|RSPH9|SLC9C1|SPAG16|SPEF2|TACR3|TMEM232|TTC12|TTLL1|TTLL3	Bri	Glioblast	GOBP
GOBP_CIRCADIAN_REGULATION_OF_GENE_EXPRESSION	0.912675	0.967941	0.0111767	0.201273	0.712625	46	AHR|CSNK1E|GFPT1|HDAC3|HUWE1|LGR4|NAMPT|NRIP1|NUDT12|PPP1CA|PPP1CB	Bri	Glioblast	GOBP
GOBP_CIRCADIAN_RHYTHM	0.925332	0.970197	0.00921973	0.180071	0.7592	132	AHR|CDK1|CRTC1|CSNK1E|EZH2|GFPT1|GNA11|HDAC3|HUWE1|JUND|LGR4|NAMPT|NFIL3|NONO|NRIP1|NUDT12|PARP1|PPP1CA|PPP1CB|PRKDC|PRKG1|SIX3|SUV39H2|TARDBP|TOP2A|USP9X	Bri	Glioblast	GOBP
GOBP_CIRCULATORY_SYSTEM_PROCESS	0.0351389	0.146092	0.0819647	0.278098	1.28102	289	ABCC1|ACTC1|AKAP12|AMOT|APOE|ATP1A1|ATP1A2|ATP1B1|ATP2A2|ATP8A1|BMP6|CACNA1C|CALM1|CALM3|CDC42|COL1A2|CTNNBIP1|CYB5R3|CYBA|DDAH1|DNM1L|DSG2|DSP|FABP5|FERMT2|FGFBP3|FKBP1A|FLNA|GCLM|GLRX3|GNA11|GNA13|GRK2|GSN|GUCY1B1|HSP90AA1|IER3|ITGB1BP1|JUP|LEPR|LRP2|MANF|MECP2|MKKS|MYOF|NEDD4L|NPR3|NR2F2|PIK3C2A|PRKG1|PTPN11|RAC1|RHOA|SLC16A1|SLC1A5|SLC2A1|SLC2A3|SLC38A2|SLC5A3|SLC6A6|SLC8A1|SLCO3A1|SNX5|SRI|STC1|STK39|SUMO1|TBXAS1|TNNI3|TNNI3K|VEGFA|YES1|YWHAE|ZNHIT1	Bri	Glioblast	GOBP
GOBP_CLATHRIN_COAT_ASSEMBLY	0.378817	0.62791	0.0261647	0.387357	1.068	16	AP2B1|AP2S1|CLTA|CLTC|DNAJC6|DNM1|PIK3C2A	Bri	Glioblast	GOBP
GOBP_CLATHRIN_DEPENDENT_ENDOCYTOSIS	0.10171	0.290573	0.0530145	0.373372	1.30799	44	AAK1|AP2A1|AP2B1|AP2M1|AP2S1|BMP2K|CANX|CLTA|CLTC|DNAJC6|DNM1|GPR107|SMAP1|STON2|UBQLN2	Bri	Glioblast	GOBP
GOBP_COCHLEA_DEVELOPMENT	0.502042	0.72011	0.0204713	0.295946	0.97024	32	CCNA2|CDH23|MYO3A|NECTIN1|PAFAH1B1|RAC1|SOX9	Bri	Glioblast	GOBP
GOBP_COCHLEA_MORPHOGENESIS	0.69217	0.854985	0.0167452	0.303935	0.83799	16	MYO3A|NECTIN1|RAC1|SOX9	Bri	Glioblast	GOBP
GOBP_COGNITION	0.153543	0.371221	0.038249	0.264613	1.17161	195	ADNP|AFF2|APOE|ARF4|ARL6IP5|ATP1A2|ATP8A1|B2M|CAMK2N1|CASP3|CCND2|CHMP2B|CLN8|CNTNAP2|CRTC1|DGCR2|DLG4|EIF4EBP2|EPHB2|FEN1|FOS|GM2A|GMFB|GNAS|GPI|HIF1A|HMGCR|HTT|LDLR|LGMN|LMX1A|MAP1A|MAPK1|MECP2|METTL23|NDRG4|NRXN1|NTAN1|PAFAH1B1|PJA2|PLK2|RELN|SERPINF1|SHANK2|SHROOM4|SLC24A2|TUBA1A|VDAC1|VDAC3|YTHDF1|ZNF385A	Bri	Glioblast	GOBP
GOBP_COLLAGEN_BIOSYNTHETIC_PROCESS	0.615169	0.800665	0.0178271	0.288205	0.898289	26	COL1A1|ERRFI1|F2R|GOT1|LARP6|NOTCH1|P3H3|PRDX5|SERPINH1|SUCO|TMEM131	Bri	Glioblast	GOBP
GOBP_COLLAGEN_CATABOLIC_PROCESS	0.459698	0.68988	0.031136	-0.326766	-0.989987	16	CTSL|MMP24	Bri	Glioblast	GOBP
GOBP_COLLAGEN_FIBRIL_ORGANIZATION	0.0549823	0.199087	0.0733447	0.399655	1.40007	44	ADAMTS2|ANXA2|COL11A1|COL1A1|COL1A2|COL2A1|COL3A1|ERO1A|LOXL1|LOXL2|LOXL3|LUM|P3H1|P4HA1|PLOD1|PLOD3|SELENON|SERPINH1	Bri	Glioblast	GOBP
GOBP_COLLAGEN_METABOLIC_PROCESS	0.649921	0.825725	0.0159451	0.247163	0.891105	50	ADAMTS2|COL1A1|COL1A2|CST3|CTSB|ERRFI1|F2R|FURIN|GOT1|HIF1A|LARP6|NOTCH1|P3H1|P3H3|PLOD3|PRDX5|SERPINH1|SUCO|TMEM131	Bri	Glioblast	GOBP
GOBP_COLLATERAL_SPROUTING	0.649673	0.825725	0.0170711	0.282883	0.873492	25	COBL|CRABP2|IST1|PRKG1|SPG21	Bri	Glioblast	GOBP
GOBP_COLUMNAR_CUBOIDAL_EPITHELIAL_CELL_DIFFERENTIATION	0.746819	0.89035	0.0137962	0.227201	0.841719	59	BMP2|CEP152|GMNC|HIF1A|JAG1|MAP1B|NFE2L1|NOTCH1|PLK4|SOX4|SOX9|TMEM231|TUBB|XBP1|YIPF6	Bri	Glioblast	GOBP
GOBP_CONNECTIVE_TISSUE_DEVELOPMENT	0.78792	0.906199	0.0110555	0.195493	0.856939	179	ARRDC3|BMP2|BMP6|CCN1|CHSY1|COL11A1|COL1A1|COL2A1|COL3A1|CREB3L2|CRIP1|DDRGK1|EIF2AK3|ERRFI1|HAND1|HIF1A|IFRD2|LOXL2|LPL|LUM|MAF|MBOAT2|MGP|MKKS|MYCN|NAMPT|NOTCH1|PARP1|PGRMC2|PKD1|PKDCC|PTPN11|SERPINH1|SH3PXD2B|SLC39A14|SOX9|STC1|SULF2|TIMP1|UBB|XBP1	Bri	Glioblast	GOBP
GOBP_CONSTITUTIVE_HETEROCHROMATIN_FORMATION	0.344495	0.592126	0.0265208	0.324293	1.08436	35	ATF7IP|DNMT1|DOT1L|EZH2|HELLS|MBD1|SMARCA5|TRIM28	Bri	Glioblast	GOBP
GOBP_COPII_COATED_VESICLE_BUDDING	0.00432965	0.0337908	0.269842	0.501333	1.71808	39	INSIG1|SAR1A|SAR1B|SEC13|SEC16A|SEC23A|SEC24A|SEC24D|SEC31A|SURF4|TFG|TMED10|TMED2|TRAPPC1|TRAPPC2|TRAPPC4|TRAPPC5|VAPA	Bri	Glioblast	GOBP
GOBP_COPII_COATED_VESICLE_CARGO_LOADING	0.0169328	0.0890686	0.140389	0.580282	1.62462	17	INSIG1|SAR1A|SAR1B|SEC23A|SEC24A|SEC24D|SEC31A|SURF4	Bri	Glioblast	GOBP
GOBP_CORONARY_VASCULATURE_DEVELOPMENT	0.85911	0.943618	0.0223972	-0.209369	-0.759419	31	ADAMTS6|ARID2|BMP4|CNTRL|DYNC2H1|MEGF8|NRP1|PTK7|SGCD|SMAD6	Bri	Glioblast	GOBP
GOBP_CORPUS_CALLOSUM_DEVELOPMENT	0.753748	0.891166	0.0152423	0.275868	0.795499	19	CORO1C|PAFAH1B1	Bri	Glioblast	GOBP
GOBP_CORTICAL_ACTIN_CYTOSKELETON_ORGANIZATION	0.000200649	0.00313981	0.518848	0.594051	1.94756	32	ANLN|CALR|ECT2|EPB41|EPB41L2|IQGAP1|NCKAP1|RACGAP1	Bri	Glioblast	GOBP
GOBP_CORTICAL_CYTOSKELETON_ORGANIZATION	0.00410076	0.0326593	0.274717	0.488271	1.72115	45	ANLN|CALR|ECT2|EPB41|EPB41L2|IQGAP1|NCKAP1|PAFAH1B1|RAC1|RACGAP1	Bri	Glioblast	GOBP
GOBP_COTRANSLATIONAL_PROTEIN_TARGETING_TO_MEMBRANE	2.96545e-05	0.00064128	0.57561	0.696108	2.06173	21	ARL6IP1|SEC61A1|SEC61A2|SEC61B|SEC62|SEC63|SRP14|SRP19|SRP54|SRP68|SRP72|SRPRA|SSR1|SSR2|SSR3|TRAM1	Bri	Glioblast	GOBP
GOBP_CRANIAL_NERVE_DEVELOPMENT	0.943428	0.98124	0.0112077	0.198865	0.651968	32	ACKR3|CITED2|CTNNB1|EPHB2|ERBB3|HES1|MAFB|NAV2|NRP2|SALL1|SEMA3F|SLC1A3|TMEM126A	Bri	Glioblast	GOBP
GOBP_CRANIAL_NERVE_MORPHOGENESIS	0.796702	0.910297	0.0144953	0.268566	0.764555	18	CITED2|EPHB2|MAFB|NRP2|SEMA3F	Bri	Glioblast	GOBP
GOBP_CRANIAL_SKELETAL_SYSTEM_DEVELOPMENT	0.78884	0.906199	0.025072	-0.206143	-0.821918	46	BMP4|CHST11|EXT1|FGFR2|FOXN3|FREM1|GLI3|IFT140|MEGF8|NIPBL|PDGFRA|PRRX1|SMAD3|TGFB1|TULP3|WDR19|ZIC3	Bri	Glioblast	GOBP
GOBP_CRISTAE_FORMATION	0.185209	0.416419	0.0398947	0.438293	1.24773	18	AFG3L2|APOO|APOOL|CHCHD10|DNAJC11|IMMT|MICOS10|MICU1|SAMM50|UQCC3	Bri	Glioblast	GOBP
GOBP_CYCLIC_NUCLEOTIDE_METABOLIC_PROCESS	0.0133111	0.0760567	0.208827	-0.498824	-1.67106	23	ADCY3|ADCY5|ADCY6|ADCY9|CACNB4|CNP|GUCY1A1|PDE10A|PDE1A|PDE5A|PDE7B|PDE8B|RORA	Bri	Glioblast	GOBP
GOBP_CYTOCHROME_COMPLEX_ASSEMBLY	0.00497738	0.03785	0.252644	0.508496	1.70029	35	COA1|COA3|COA4|COA8|COX14|COX16|COX17|COX20|CYBA|FXN|HCCS|LYRM7|MT-CO3|PET100|PET117|SCO1|SLC25A33|SMIM20|STMP1|SURF1|TIMM21|TMEM223|UQCC2|UQCC3|UQCRFS1	Bri	Glioblast	GOBP
GOBP_CYTOKINESIS	1.59347e-07	6.9888e-06	0.690132	0.460395	1.98248	154	ACTR2|AHCTF1|ANLN|APC|ARF1|ARL3|AURKA|AURKB|BIN3|BIRC5|BIRC6|CALM1|CALM3|CDC42|CDCA8|CENPA|CFL1|CHMP2A|CHMP2B|CHMP4A|CIT|CKAP2|CNTROB|E2F7|ECT2|EXOC2|GIPC1|IQGAP1|IST1|KIF14|KIF20B|KIF4A|MYH10|NUP62|NUSAP1|PDXP|PIN1|PRC1|PRPF40A|RACGAP1|RHOA|RHOC|SEPTIN11|SEPTIN2|SEPTIN7|SEPTIN9|SNX18|SPIRE2|STMN1|VPS4A|ZFYVE26	Bri	Glioblast	GOBP
GOBP_CYTOKINETIC_PROCESS	9.17022e-05	0.00163178	0.538434	0.548199	1.9324	45	ANLN|ARF1|AURKB|CHMP2A|CHMP2B|CHMP4A|CNTROB|ECT2|IQGAP1|IST1|KIF20B|NUP62|RACGAP1|RHOA|SNX18|SPIRE2|VPS4A	Bri	Glioblast	GOBP
GOBP_CYTOKINE_MEDIATED_SIGNALING_PATHWAY	0.958718	0.985611	0.00744903	0.168656	0.753695	210	ACTN4|ADAM17|ADAR|AGPAT1|AGPAT2|CBL|CDC37|CIB1|CNOT9|CPNE1|DAB2IP|EIF5A|GPS2|GSTP1|HIF1A|HIPK1|IFNAR1|KRT18|KRT8|LEPR|LYN|MAPK1|MAPKAPK2|MAVS|MKKS|NOTCH1|NR2C2|P4HB|PAFAH1B1|PIAS3|PTPN11|RBM15|RRAGA|SMAD4|SOCS4|SOCS5|STK39|TAX1BP1|TMSB4X|TRAF6|TXNDC17|ZC3H15|ZNF675	Bri	Glioblast	GOBP
GOBP_CYTOKINE_PRODUCTION	0.0161694	0.0863023	0.120421	0.279836	1.30968	347	ADAM17|AGPAT1|AGPAT2|AKAP12|AKIRIN2|ANXA1|APOA2|ARG2|B2M|BANF1|BRCA1|BSG|BST2|C1QBP|CADM1|CAPN2|CASP3|CD47|CD58|CD81|CEBPB|CEBPG|CLU|COL3A1|CYBA|DDIT3|DDT|DDX3X|EGR1|EIF2AK3|EPHB2|ERRFI1|EZH2|F11R|F2R|FBLN1|FN1|FURIN|GAPDH|GPAM|GSTP1|HDAC2|HDAC3|HIF1A|HILPDA|HMGB1|HMGB2|HRAS|HSF1|HSP90AA1|HSPD1|HYAL2|IGF2BP1|IGF2BP3|INAVA|IQGAP1|ISG15|ITCH|KPNA2|LAMTOR5|LGR4|LPL|LUM|LYN|MALT1|MAPKAPK2|MAVS|MIF|NPTN|NR4A3|OTUD5|PARK7|PELI1|PLD3|PML|POLA1|POLR3A|POLR3C|POLR3D|POSTN|PPP1R11|PRKCQ|PRKCZ|PTPN11|RAB2B|RAC1|RAD21|RBX1|RIOK3|RTN4|S100A13|SELENOK|SMAD4|SOCS5|STMP1|STOML2|SULF2|SYT11|TIA1|TMED10|TOMM70|TRAF6|TRIB2|UFD1|XBP1|YY1|ZBTB25|ZFP36|ZNF134	Bri	Glioblast	GOBP
GOBP_CYTOKINE_PRODUCTION_INVOLVED_IN_IMMUNE_RESPONSE	0.090949	0.272847	0.0560911	0.374969	1.32176	45	BST2|CD81|INAVA|MALT1|MAPKAPK2|MAVS|MIF|PRKCZ|RTN4|TRAF6	Bri	Glioblast	GOBP
GOBP_CYTOKINE_PRODUCTION_INVOLVED_IN_INFLAMMATORY_RESPONSE	0.809417	0.917732	0.0226427	-0.225751	-0.781541	26	APPL1|APPL2|CHRNA7|IKBKB|IRF3|MAPK14|NFKB1|NFKBIA|NOS2|PDCD4|PPARA|STAT3	Bri	Glioblast	GOBP
GOBP_CYTOPLASMIC_MICROTUBULE_ORGANIZATION	0.205367	0.442877	0.035311	0.325598	1.18437	53	CCDC88A|CCDC88C|CIB1|DYNC1H1|KANK1|KATNB1|KATNBL1|KPNB1|PAFAH1B1|PDE4DIP|PPFIA1|RHOA|TBCB|TLN1|TUBG1|TUBGCP2	Bri	Glioblast	GOBP
GOBP_CYTOPLASMIC_PATTERN_RECOGNITION_RECEPTOR_SIGNALING_PATHWAY	0.809979	0.917732	0.0115276	0.201574	0.830733	111	AURKB|BANF1|C1QBP|HMGB1|HSPA8|INAVA|IPO5|ITCH|MAVS|PARP1|PCBP2|PELI1|PRKDC|RIOK3|RTN4|SEC14L1|STMP1|TAX1BP1|TRAF6|UFD1|YWHAE|ZDHHC12|ZDHHC3	Bri	Glioblast	GOBP
GOBP_CYTOPLASMIC_TRANSLATION	1.00969e-08	5.421e-07	0.74774	0.470667	2.03139	157	ALKBH3|CNBP|CPEB4|DENR|DHX29|DRG2|EEF1D|EEF2|EIF2S3|EIF3A|EIF3B|EIF3D|EIF3I|EIF3J|EIF3K|EIF3M|EIF4A1|EIF4G1|EIF4H|EIF5|FAU|FMR1|GTPBP1|IGF2BP1|LIN28A|MCTS1|NMNAT2|PKM|RPL10|RPL10A|RPL11|RPL12|RPL14|RPL15|RPL17|RPL18A|RPL21|RPL22|RPL22L1|RPL26|RPL26L1|RPL27A|RPL28|RPL29|RPL3|RPL32|RPL35|RPL36|RPL36A|RPL37A|RPL38|RPL39|RPL4|RPL6|RPL8|RPL9|RPS12|RPS15|RPS15A|RPS17|RPS18|RPS19|RPS2|RPS20|RPS23|RPS24|RPS27|RPS27A|RPS28|RPS3A|RPS4X|RPS5|RPS6|RPS7|RPS9|RWDD1|SYNCRIP|UBA52|YBX1|YBX3|YTHDF2|ZC3H15|ZNF385A	Bri	Glioblast	GOBP
GOBP_CYTOPLASMIC_TRANSLATIONAL_INITIATION	0.33096	0.579971	0.0269261	0.314344	1.09031	42	DENR|DHX29|EIF2S3|EIF3A|EIF3B|EIF3D|EIF3I|EIF3J|EIF3K|EIF3M|EIF4A1|EIF4G1|EIF4H|EIF5|MCTS1|YTHDF2	Bri	Glioblast	GOBP
GOBP_CYTOSKELETON_DEPENDENT_CYTOKINESIS	2.1353e-06	6.78502e-05	0.627257	0.482958	1.97641	105	ACTR2|ANLN|APC|ARF1|ARL3|AURKB|BIN3|BIRC5|CDCA8|CENPA|CFL1|CHMP2A|CHMP2B|CHMP4A|CIT|CKAP2|CNTROB|ECT2|EXOC2|IQGAP1|IST1|KIF20B|KIF4A|MYH10|NUP62|NUSAP1|RACGAP1|RHOA|RHOC|SEPTIN11|SEPTIN2|SEPTIN7|SEPTIN9|SNX18|SPIRE2|STMN1|VPS4A|ZFYVE26	Bri	Glioblast	GOBP
GOBP_CYTOSKELETON_DEPENDENT_INTRACELLULAR_TRANSPORT	0.512972	0.730714	0.0174055	0.22512	0.978789	167	ACTN4|ARL3|ARL8A|BLOC1S1|CCDC186|COPG1|DYNC1H1|DYNC1I2|DYNLL1|HSBP1|HTT|KIF1A|KIF4A|KIF5B|MAP1A|NEFL|PAFAH1B1|SYNE2|TUBA1A|TUBA1B|TUBA1C|TUBB|UBB|UCHL1	Bri	Glioblast	GOBP
GOBP_CYTOSOLIC_TRANSPORT	0.496191	0.715328	0.0185166	0.236688	0.984903	119	ACTR2|ANKFY1|AP2A1|ARFRP1|ARL1|CLTC|DCTN1|DENND5A|GBF1|GOLT1B|KIF1A|KIF5B|LMAN1|MON2|RAB4B|RAB6B|SNX5|SNX6|SORT1|SRSF10|STX10|STX16|SURF4|SYS1|TBC1D23|TMEM87A|TMEM87B|VPS29|VPS52|VPS54|YKT6	Bri	Glioblast	GOBP
GOBP_DEFENSE_RESPONSE_TO_BACTERIUM	0.487891	0.712824	0.0198152	0.261429	0.988328	65	ADAM17|AKIRIN2|ANXA3|ARG2|B2M|CEBPB|CYBA|FAU|GRN|HMGB2|ISG15|LYST|MAVS|NFKBIZ|NOTCH2|OPTN|PPP1R11|RBCK1|RBPJ|ROMO1|RPL30|RPL39|RPS19|SHC1|SYT11|WFDC2	Bri	Glioblast	GOBP
GOBP_DEFENSE_RESPONSE_TO_GRAM_NEGATIVE_BACTERIUM	0.514565	0.731335	0.0212184	0.356363	0.965767	15	B2M|HMGB2|OPTN|ROMO1|RPS19	Bri	Glioblast	GOBP
GOBP_DEFENSE_RESPONSE_TO_GRAM_POSITIVE_BACTERIUM	0.354545	0.601993	0.0269884	0.375938	1.08406	19	ADAM17|B2M|FAU|HMGB2|PPP1R11|ROMO1|RPL39	Bri	Glioblast	GOBP
GOBP_DEFENSE_RESPONSE_TO_SYMBIONT	0.00375525	0.0307523	0.248833	0.284477	1.35495	434	ACTR2|ADAR|AKIRIN2|ANXA1|APOA4|APOE|ARG2|ATP1B1|AURKB|B2M|BANF1|BST2|C1QBP|CALM1|CD47|CDC37|CDC42|CDC42EP4|CEBPG|CRCP|CXCL14|CYBA|DAB2IP|DAPK3|DDX39A|DUS2|ECSIT|FAU|G3BP2|GAPDH|GPS2|GRN|GSN|HLA-C|HMGB1|HMGB2|HMGB3|HSP90AA1|HSP90B1|HSPA8|HSPD1|IFIT1|IFNAR1|INAVA|IPO5|ITCH|KIF5B|LGR4|LY6E|LYN|MALT1|MAPKAPK2|MAVS|MIF|NONO|NQO1|OPTN|PARP1|PCBP2|PDE12|PELI1|PJA2|POLR3A|POLR3C|POLR3D|PPP1R14B|PRDX1|PRKDC|PTPN11|RAB2B|RIOK3|ROMO1|RPS19|RTN4|SEC14L1|SEC61A1|SERPINB9|SMARCA5|SNCA|STMP1|STX8|STXBP3|TAX1BP1|TMEM33|TRAF4|TRAF6|TRIM28|TRIM5|TRIM59|TUBB|TUBB4B|UBE2N|UFD1|USP14|USP44|WFDC2|WRNIP1|XRCC5|XRCC6|YWHAE|YWHAZ|ZDHHC12|ZDHHC3	Bri	Glioblast	GOBP
GOBP_DEFENSE_RESPONSE_TO_VIRUS	0.93335	0.97532	0.00869111	0.177425	0.766338	159	ADAR|BNIP3|BST2|C1QBP|CRCP|DDIT4|DNAJC3|DUS2|HSP90AA1|HYAL2|IFIT1|IFITM3|ILF3|ISG15|ITCH|LSM14A|MAVS|PCBP2|PDE12|PML|POLR3A|POLR3C|POLR3D|RAB2B|RIOK3|SELENOK|SMARCA5|TOMM70|TRAF6|TRIM28|TRIM5|UBE2N|USP44	Bri	Glioblast	GOBP
GOBP_DENDRITE_DEVELOPMENT	0.313297	0.56412	0.0249452	0.244922	1.07443	181	ABI2|APOE|ARF4|BAIAP2|CAPRIN1|CARM1|CDC20|CDC42|CFL1|COBL|CRKL|DAB1|DBN1|EZH2|FARP1|FEZF2|FMR1|GPX4|HECW1|HPRT1|IGF2BP1|KIF1A|MAP1A|MAP1B|MATN2|MECP2|NEDD4L|NSMF|PAFAH1B1|PHACTR1|PRKG1|RAC1|RELN|TAOK2|TRAPPC4|YWHAH	Bri	Glioblast	GOBP
GOBP_DENDRITE_EXTENSION	0.379599	0.628426	0.0363401	-0.305035	-1.04511	25	BCL11A|CDKL3|RIMS1|RNF157|WASF1	Bri	Glioblast	GOBP
GOBP_DENDRITE_MORPHOGENESIS	0.787553	0.906199	0.0119414	0.204292	0.841936	111	ABI1|ABI2|BAIAP2|BTBD3|CAPRIN1|CDC42|CFL1|CTNNA2|DBN1|DLG4|EPHB2|FARP1|HECW1|HPRT1|IGF2BP1|KIF1A|NEDD4L|NSMF|OBSL1|PAFAH1B1|PHACTR1|RAC1|RAP2A|RELN|TAOK2|TNIK|YWHAH	Bri	Glioblast	GOBP
GOBP_DENDRITIC_CELL_DIFFERENTIATION	0.3328	0.582261	0.0281648	0.387919	1.10433	18	CEBPB|HMGB1|LGALS1|LYN|NOTCH2|RBPJ|TRAF6	Bri	Glioblast	GOBP
GOBP_DENDRITIC_SPINE_DEVELOPMENT	0.36976	0.619716	0.0240548	0.274935	1.05551	71	ABI2|APOE|ARF4|BAIAP2|CAPRIN1|CFL1|DBN1|FMR1|KIF1A|PAFAH1B1|RAC1	Bri	Glioblast	GOBP
GOBP_DENDRITIC_SPINE_MAINTENANCE	0.141016	0.351861	0.0606519	-0.423125	-1.30853	17	IGF1R|INSR|NEDD9|TANC1|ZMYND8|ZNF804A	Bri	Glioblast	GOBP
GOBP_DENDRITIC_SPINE_MORPHOGENESIS	0.517724	0.733816	0.0197672	0.280398	0.968253	41	ABI2|BAIAP2|CAPRIN1|CDC42|CFL1|DBN1|KIF1A|PAFAH1B1|RELN	Bri	Glioblast	GOBP
GOBP_DENTATE_GYRUS_DEVELOPMENT	0.810649	0.917732	0.0221246	-0.236732	-0.765075	20	ATAT1|CDK6|LEF1	Bri	Glioblast	GOBP
GOBP_DEOXYRIBONUCLEOSIDE_MONOPHOSPHATE_METABOLIC_PROCESS	0.543299	0.751259	0.0202427	0.336194	0.941244	17	DGUOK|DNPH1|GUK1|TYMS|UPP1|XDH	Bri	Glioblast	GOBP
GOBP_DEOXYRIBONUCLEOTIDE_CATABOLIC_PROCESS	0.178701	0.406779	0.0403097	0.422377	1.25099	21	DNPH1|MBD4|NEIL2|NTHL1|NUDT16|TDG|UPP1|XDH	Bri	Glioblast	GOBP
GOBP_DEOXYRIBONUCLEOTIDE_METABOLIC_PROCESS	0.0182586	0.0939949	0.130631	0.47576	1.57161	33	DGUOK|DNPH1|DTYMK|GUK1|MBD4|NEIL2|NTHL1|NUDT16|RRM1|RRM2|TDG|TYMS|UPP1|XDH	Bri	Glioblast	GOBP
GOBP_DEPHOSPHORYLATION	0.974571	0.99287	0.00873115	0.168536	0.690578	106	BMP2|CTDNEP1|CTTNBP2NL|DUSP1|DUSP12|DUSP23|DUSP3|DUSP6|IQGAP1|MTMR1|MTMR12|MTMR2|MTMR4|PDP1|PDXP|PIP4P2|PLPP5|PLPPR3|PPM1G|PPP1CA|PPP1CB|PPP1CC|PPP2CA|PPP2R2A|PPP2R3C|PTPN1|PTPN11|PTPN13|PTPN14|PTPN4|PTPRF|SGPP1|SGPP2|SMG5|SSH1|SSH2|STK11|TIMM50	Bri	Glioblast	GOBP
GOBP_DETECTION_OF_ABIOTIC_STIMULUS	0.0159628	0.0857035	0.208827	-0.350678	-1.48035	60	BACE1|CACNB4|CAV3|CDH2|CEP250|DISC1|GNAQ|GRK4|ITGA2|LHFPL5|MMP24|NMT2|PKD2L2|SCN11A|SCRN3|SEMA5B|TTN	Bri	Glioblast	GOBP
GOBP_DETECTION_OF_CHEMICAL_STIMULUS	0.189734	0.42128	0.0396816	0.451809	1.2457	16	CALM1|CALM3	Bri	Glioblast	GOBP
GOBP_DETECTION_OF_LIGHT_STIMULUS	0.443512	0.676677	0.0332359	-0.295565	-1.00083	24	CACNB4|CCDC66|CDS1|CEP250|EYS|GNAQ|GRK4|NMT2|OPN3|SEMA5B|UNC119	Bri	Glioblast	GOBP
GOBP_DETECTION_OF_MECHANICAL_STIMULUS	0.162556	0.385113	0.0581682	-0.356687	-1.23483	26	BACE1|CAV3|CDH2|ITGA2|LHFPL5|PKD2L2|SCN11A|TTN	Bri	Glioblast	GOBP
GOBP_DETECTION_OF_MECHANICAL_STIMULUS_INVOLVED_IN_SENSORY_PERCEPTION	0.593864	0.786732	0.0265208	-0.297448	-0.901164	16	BACE1|ITGA2|LHFPL5|SCN11A	Bri	Glioblast	GOBP
GOBP_DETECTION_OF_STIMULUS	0.0429425	0.167573	0.134051	-0.293399	-1.32861	86	ASPH|BACE1|CACNB4|CAV3|CDH2|CEP250|DACH1|DISC1|EYS|GNAQ|GRK4|ITGA2|KCNMB2|LHFPL5|MMP24|NAIP|NMT2|OPN3|PKD2L2|REST|RYR2|SCN11A|SCRN3|SEMA5B|SOD2|TTN	Bri	Glioblast	GOBP
GOBP_DETECTION_OF_STIMULUS_INVOLVED_IN_SENSORY_PERCEPTION	0.0350929	0.146092	0.131742	-0.40853	-1.49514	32	BACE1|CACNB4|CEP250|DISC1|ITGA2|LHFPL5|MMP24|SCN11A|SCRN3|SEMA5B	Bri	Glioblast	GOBP
GOBP_DETERMINATION_OF_ADULT_LIFESPAN	0.947368	0.983351	0.011929	0.210832	0.607961	19	ATM|ERCC2|RAD54B	Bri	Glioblast	GOBP
GOBP_DETOXIFICATION	0.0103453	0.0634159	0.167659	0.403327	1.5419	69	APOA4|APOE|DHFR|GPX4|GPX8|GSR|GSTP1|GSTZ1|LANCL1|MGST1|NQO1|PARK7|PRDX1|PRDX2|PRDX3|PRDX4|PRDX5|PRDX6|PRXL2A|PXDN|PXDNL|RDH11|SELENOT|SELENOW|SESN2|TP53INP1|TXN|TXNDC17|UBIAD1	Bri	Glioblast	GOBP
GOBP_DEVELOPMENTAL_CELL_GROWTH	0.901881	0.965183	0.00923093	0.18267	0.7884	157	ADNP|APOE|AURKA|COBL|CPNE1|CRABP2|CTTN|FN1|GOLGA4|IQGAP1|IST1|LHX2|MAP1B|NEDD4L|PAFAH1B1|PLAA|PRKCZ|PRKG1|RAPH1|RTN4|SEMA3F|SOX9|SPG21|USP9X|VEGFA|YY1	Bri	Glioblast	GOBP
GOBP_DEVELOPMENTAL_GROWTH	0.270962	0.526082	0.0252885	0.225206	1.07465	446	ADNP|AKIRIN1|ANXA1|APOE|ASPM|ATM|AURKA|BASP1|BIN3|CCNB1|CD81|CD9|CDH1|CDK1|CDKN1C|CFL1|CHEK1|COBL|COL3A1|CPNE1|CRABP2|CTTN|DAG1|DIPK2A|DUSP6|EIF4H|EPB41L5|ERCC2|EZH2|FKBP8|FN1|GAMT|GAP43|GAS1|GMNC|GNAS|GOLGA4|GPX4|GRN|HDAC3|IQGAP1|IST1|KDM5B|KPNA1|LEPR|LGMN|LHX2|LIN7A|LIN7C|MAP1B|MED12|MKKS|MYH10|NACA|NCAPG2|NDRG4|NDUFS6|NEDD4L|NOTCH1|NOTCH2|NRP2|PAFAH1B1|PDZD11|PKDCC|PLAA|PPIB|PRKAR1A|PRKCZ|PRKG1|PSAP|PTGFRN|PTPN11|PYGO2|RAPH1|RBP4|RMI1|RTN4|SELENON|SEMA3F|SIX3|SMAD4|SOX9|SPG21|STC1|STC2|STIL|STK40|TAF10|TGFBR3|TMED2|TMEM108|TRIM28|USP9X|VEGFA|VPS54|WWC3|YBX3|YY1	Bri	Glioblast	GOBP
GOBP_DEVELOPMENTAL_GROWTH_INVOLVED_IN_MORPHOGENESIS	0.532494	0.744583	0.0168586	0.223062	0.96984	167	ADNP|APOE|AURKA|BIN3|CFL1|COBL|CPNE1|CRABP2|CTTN|EPB41L5|FN1|GOLGA4|IQGAP1|IST1|KDM5B|LHX2|MAP1B|NEDD4L|NOTCH1|PAFAH1B1|PLAA|PRKCZ|PRKG1|RAPH1|RTN4|SEMA3F|SOX9|SPG21|TRIM28|USP9X|VEGFA	Bri	Glioblast	GOBP
GOBP_DEVELOPMENTAL_INDUCTION	0.689861	0.853659	0.0163374	0.282341	0.844364	22	BMP2|HIPK1|POU5F1|SIX3|SOX9	Bri	Glioblast	GOBP
GOBP_DEVELOPMENTAL_MATURATION	0.188879	0.420422	0.0339251	0.259676	1.14755	191	AKR1B1|AP1M1|AP3D1|ARCN1|ATP6AP1|ATP6V0A1|ATP6V0C|ATP6V1D|ATP6V1E1|ATP6V1F|ATP6V1G1|AURKA|B4GALT5|BMP2|CCNB1|CD63|CDC20|CDH3|CDKN1C|CLSTN1|CNTNAP2|CTNNB1|DAB1|DAB2IP|DAG1|DCHS1|DDIT3|DIAPH3|DLG4|EBP|EDNRA|EPAS1|ERCC2|FBXO5|HES1|HES5|HIF1A|KDM1A|KDR|KIF14|LSM14B|MAP1B|MECP2|MTCH1|NEFL|NEMP1|NRXN1|PDE3A|PFN1|RAC1|RBPJ|RELN|RHOA|S1PR1|SEZ6L2|SIX3|SNX10|SPG21|SRRM4|TDRKH|TRPC4AP|VEGFA|XBP1|YTHDF2|YWHAZ|ZDHHC2	Bri	Glioblast	GOBP
GOBP_DEVELOPMENTAL_PIGMENTATION	0.893333	0.961245	0.0219619	-0.197309	-0.742565	36	ADAMTS9|LRMDA|MITF	Bri	Glioblast	GOBP
GOBP_DEVELOPMENT_OF_PRIMARY_FEMALE_SEXUAL_CHARACTERISTICS	0.213103	0.452558	0.0562362	-0.265636	-1.13659	65	ARID5B|BMPR1B|DACH1|DACH2|FOXO3|GAS2|IMMP2L|INSR|PDGFRA|SGPL1|TIPARP|WNT4|ZFPM2|ZFY|ZNF830	Bri	Glioblast	GOBP
GOBP_DEVELOPMENT_OF_PRIMARY_SEXUAL_CHARACTERISTICS	0.286458	0.539318	0.0271692	0.260415	1.09715	131	ASPM|ATM|BASP1|BCAS2|CASP3|CBL|CBX2|CITED2|CRKL|FANCG|FLNA|GFRA1|GMNC|HMGB2|IDH1|ING2|KDR|KIF18A|LRP2|LSM14B|MKKS|NOTCH1|NR2F2|NRIP1|PCYT1B|PRDX4|RAB13|RAC1|RBP4|RRM1|SIX3|SOX9|UBB|VEGFA|YBX3	Bri	Glioblast	GOBP
GOBP_DE_NOVO_POST_TRANSLATIONAL_PROTEIN_FOLDING	0.0402245	0.159566	0.0887403	0.482731	1.49059	25	ERO1A|HSPA5|HSPA8|HSPE1|PTGES3|UGGT1	Bri	Glioblast	GOBP
GOBP_DE_NOVO_PROTEIN_FOLDING	0.00258398	0.0225392	0.35482	0.554629	1.78052	29	ERO1A|FKBP1A|HSPA5|HSPA8|HSPD1|HSPE1|PTGES3|UGGT1	Bri	Glioblast	GOBP
GOBP_DIACYLGLYCEROL_METABOLIC_PROCESS	0.535413	0.746962	0.020578	0.343299	0.946523	16	APOA2|DAGLB|DGKE|DGKH|DGKZ|GPAM|PGS1|PLCE1	Bri	Glioblast	GOBP
GOBP_DICARBOXYLIC_ACID_METABOLIC_PROCESS	0.0143568	0.0799965	0.143185	0.411103	1.53335	61	ACLY|ALDH18A1|DHFR|FH|GCLM|GOT1|GOT2|IDH1|IDH2|KYAT3|MDH1|MDH2|MTHFD1|MTHFD2|OAT|QPRT	Bri	Glioblast	GOBP
GOBP_DICARBOXYLIC_ACID_TRANSPORT	0.174124	0.400317	0.0387481	0.324503	1.20566	60	ARL6IP5|ATP1A2|CLN8|GIPC1|LRP2|LRRC8A|LRRC8B|LRRC8C|PRKG1|SEPTIN2|SLC16A1|SLC1A5|SLC25A11|SLC38A2|SLC38A6|SNCA|TTYH1|UCP2|VPS54	Bri	Glioblast	GOBP
GOBP_DIENCEPHALON_DEVELOPMENT	0.810752	0.917732	0.0242856	-0.203732	-0.805123	44	ALDH1A2|BMPR1A|NRP1|OTX1|POU3F2|RAB3GAP1|SOX3|WNT4	Bri	Glioblast	GOBP
GOBP_DIGESTION	0.0258379	0.119376	0.108256	0.430993	1.50281	43	APOA4|COPA|EPB41|F11R|INAVA|LDLR|LIMA1|NPC1|NR1H2|RBP4|SNX10|SOX9|SST|STK39|STRAP|WNK3	Bri	Glioblast	GOBP
GOBP_DIGESTIVE_SYSTEM_DEVELOPMENT	0.333889	0.583136	0.0256556	0.275627	1.07709	78	BBS7|CCNB1|CDKN1C|CHD8|COBL|COL3A1|CRKL|EPB41L5|LGR4|NCKAP1|NOTCH1|PKDCC|RBPMS2|SOX9|SRP54|XBP1|YIPF6	Bri	Glioblast	GOBP
GOBP_DIGESTIVE_SYSTEM_PROCESS	0.0125824	0.0731617	0.15722	0.471608	1.6067	38	APOA4|COPA|EPB41|F11R|INAVA|LDLR|LIMA1|NPC1|NR1H2|RBP4|SNX10|SOX9|STK39|STRAP|WNK3	Bri	Glioblast	GOBP
GOBP_DIGESTIVE_TRACT_MORPHOGENESIS	0.521706	0.736442	0.0202065	0.305003	0.960481	27	BBS7|EPB41L5|NCKAP1|NOTCH1|RBPMS2	Bri	Glioblast	GOBP
GOBP_DIOL_METABOLIC_PROCESS	0.275279	0.530223	0.031593	0.400818	1.15581	19	ACER3|ASAH1|DHFR|LRP2|PTS|SGPP1|SPTLC1|SPTLC3	Bri	Glioblast	GOBP
GOBP_DNA_BIOSYNTHETIC_PROCESS	0.000221111	0.00339182	0.518848	0.414697	1.73228	123	ATM|CCN2|CCNA2|CCT2|CCT3|CCT4|CCT5|CCT6A|CCT7|CCT8|CENPF|CHTF18|CTNNB1|DCP2|DKC1|DSCC1|DTL|DUSP1|FAAP20|GNL3L|HSP90AA1|HSP90AB1|JADE1|LIG1|LIG3|NAT10|NHP2|NOP10|PCLAF|PML|POLA1|POLD2|POLD3|POLE|POLE4|POLI|POLQ|PTGES3|RAD50|RFC1|RFC2|RFC3|RFC5|RPA1|RRM1|TCP1|TERF1|TNKS1BP1|TNKS2|TYMS|USP1|VCP|VEGFA|WRAP53|WRNIP1|XRCC5	Bri	Glioblast	GOBP
GOBP_DNA_CATABOLIC_PROCESS	0.181286	0.409954	0.0407564	0.463772	1.25685	15	APAF1|APEX1|BAX|DFFA|DICER1|EXOG|FBH1|HSF1|MUS81|REXO4|VPS54	Bri	Glioblast	GOBP
GOBP_DNA_CONFORMATION_CHANGE	0.16707	0.39117	0.0424486	0.453969	1.27098	17	BLM|HMGB1|HMGB2|HMGB3|HNRNPA2B1|MTERF1|TOP1MT|TOP2A|TOP2B|TOP3A	Bri	Glioblast	GOBP
GOBP_DNA_DAMAGE_RESPONSE_SIGNAL_TRANSDUCTION_BY_P53_CLASS_MEDIATOR	0.000241499	0.00361552	0.518848	0.496142	1.83808	59	ATM|CHEK2|COPS3|DDX5|DYRK3|E2F7|EEF1E1|FOXM1|GTSE1|KDM1A|MIF|MYO6|NDUFS6|NPM1|PLK2|PSMD10|PTTG1IP|RPL26|RPS27L|SESN2|SOX4|SPRED1|TRIAP1|ZNF385A|ZNHIT1	Bri	Glioblast	GOBP
GOBP_DNA_DOUBLE_STRAND_BREAK_PROCESSING	0.433012	0.669043	0.0328671	-0.316515	-1.00969	19	HELB|HELQ|RAD52|SMARCAD1	Bri	Glioblast	GOBP
GOBP_DNA_INTEGRITY_CHECKPOINT_SIGNALING	0.311482	0.562945	0.0261574	0.265009	1.08187	103	ATM|BABAM1|BLM|BRCA1|BRD4|CDC45|CDC5L|CDK1|CDK2|CHEK1|CHEK2|CLSPN|DOT1L|DTL|FANCD2|IER3|LYN|MDC1|ORC1|PRKDC|PTPN11|RAD1|RPS27L|TAOK2|TIPRL|TOPBP1|TRIAP1|TTI2|USP28|WDR76	Bri	Glioblast	GOBP
GOBP_DNA_METHYLATION_DEPENDENT_CONSTITUTIVE_HETEROCHROMATIN_FORMATION	0.0865869	0.264864	0.05983	0.464587	1.38939	22	ATF7IP|DNMT1|EZH2|HELLS|MBD1|SMARCA5|TRIM28	Bri	Glioblast	GOBP
GOBP_DNA_MODIFICATION	0.0130187	0.0749358	0.161159	0.614747	1.666	15	MBD4|MPG|NTHL1|PARP1|TDG	Bri	Glioblast	GOBP
GOBP_DNA_RECOMBINATION	0.0789912	0.248147	0.0541186	0.271007	1.22972	245	ACTB|ACTR2|ATM|BLM|BRCA1|C1QBP|CDC45|CDC7|CENPS|CHD4|CHEK1|ERCC2|FANCB|FANCD2|FEN1|FIGNL1|GEN1|HMGB1|HMGB2|HMGB3|HSPD1|KDM1A|KPNA1|KPNA2|LIG1|MAGEF1|MCM4|MCM5|MCM6|MCM8|MND1|MORF4L1|MORF4L2|NONO|NUCKS1|PAGR1|PARP1|PARPBP|PELI1|PMS2|POLQ|PRKDC|PSMD14|RAD21|RAD51AP1|RAD54B|RECQL|RMI1|RNF168|SEM1|SUPT6H|TCF3|TOP2A|TOPBP1|UBE2N|UBR2|WRAP53|XRCC4|XRCC5|XRCC6|YY1|ZFYVE26	Bri	Glioblast	GOBP
GOBP_DNA_REPAIR_DEPENDENT_CHROMATIN_REMODELING	0.827493	0.925114	0.0218013	-0.233483	-0.754575	20	BRCC3|KAT5|PHF1|TRRAP|UBR5|UIMC1|USP51	Bri	Glioblast	GOBP
GOBP_DNA_REPLICATION	1.27948e-05	0.000316215	0.593325	0.384673	1.73315	228	ASF1A|BLM|BRCA1|CARM1|CCNA2|CDC25A|CDC45|CDC7|CDK1|CDK2|CDK2AP1|CDK9|CDT1|CENPS|CHAF1A|CHEK1|CHTF18|CINP|DBF4|DBF4B|DSCC1|DTL|DYNLL1|E2F7|FAM111A|FAM111B|FBH1|FBXO5|FEN1|GEN1|GINS1|GINS2|GMNC|GMNN|GTPBP4|JADE1|LIG1|LIG3|MCM10|MCM3|MCM4|MCM5|MCM6|MCM8|METTL4|MGME1|NOC3L|NUCKS1|ORC1|ORC3|ORC6|PARP1|PCLAF|POLA1|POLA2|POLD2|POLD3|POLE|POLE4|POLQ|PRIM1|PTMS|RBBP4|RECQL|RFC1|RFC2|RFC3|RFC5|RMI1|RPA3|RRM1|RTF2|S100A11|SENP2|SET|SMARCA5|SMC3|SSBP1|SSRP1|SUPT16H|TERF1|TNFAIP1|TOP1MT|TOPBP1|TSPYL2|WAPL|WDHD1|WEE1|WRNIP1|YY1	Bri	Glioblast	GOBP
GOBP_DNA_REPLICATION_CHECKPOINT_SIGNALING	0.219623	0.461787	0.0364954	0.439964	1.21304	16	CDC45|CDC6|CDT1|CLSPN|MDC1|NAE1|ORC1|TIMELESS|TOPBP1	Bri	Glioblast	GOBP
GOBP_DNA_REPLICATION_INITIATION	0.0142187	0.0799226	0.1485	0.491786	1.61229	32	CDC45|CDK2|CDT1|GMNC|GMNN|MCM10|MCM3|MCM4|MCM5|MCM6|NOC3L|ORC1|ORC3|ORC6|POLA1|POLA2|PRIM1|TOPBP1|WRNIP1	Bri	Glioblast	GOBP
GOBP_DNA_STRAND_ELONGATION	0.219104	0.461473	0.0350117	0.360401	1.19053	33	GINS1|LIG1|LIG3|MCM3|MCM4|NUCKS1|POLA1|POLD2|POLD3|POLE|RAD50|RFC3|YY1	Bri	Glioblast	GOBP
GOBP_DNA_STRAND_ELONGATION_INVOLVED_IN_DNA_REPLICATION	0.0105777	0.0644598	0.179054	0.624715	1.69302	15	GINS1|LIG1|LIG3|MCM3|MCM4|POLA1|POLD2|POLD3|POLE|RFC3	Bri	Glioblast	GOBP
GOBP_DNA_SYNTHESIS_INVOLVED_IN_DNA_REPAIR	0.0012647	0.0128702	0.45506	0.548518	1.81195	33	DTL|FAAP20|PCLAF|POLD2|POLD3|POLE|POLQ|RFC3|RRM1|USP1|VCP|WRNIP1	Bri	Glioblast	GOBP
GOBP_DNA_TEMPLATED_DNA_REPLICATION	0.000111998	0.00193756	0.538434	0.414362	1.75408	136	ASF1A|BLM|BRCA1|CARM1|CDC45|CDC7|CDK2|CDK2AP1|CDK9|CDT1|CENPS|DBF4|DBF4B|DYNLL1|E2F7|EXO1|FAM111A|FBH1|FBXO5|FEN1|GEN1|GINS1|GMNC|GMNN|LIG1|LIG3|MCM10|MCM3|MCM4|MCM5|MCM6|MCM8|METTL4|MGME1|NOC3L|NUCKS1|ORC1|ORC3|ORC6|PARP1|PNKP|POLA1|POLA2|POLD2|POLD3|POLE|POLE4|POLQ|PRIM1|RAD50|RECQL|RFC1|RFC2|RFC3|RFC5|RFWD3|RPA1|RRM1|RTF2|SENP2|SSBP1|TERF1|TIMELESS|TOPBP1|WDHD1|WRNIP1	Bri	Glioblast	GOBP
GOBP_DNA_TEMPLATED_DNA_REPLICATION_MAINTENANCE_OF_FIDELITY	0.0180453	0.0936553	0.12849	0.42377	1.52783	50	ASF1A|BLM|BRCA1|CARM1|CDK9|CENPS|DYNLL1|EXO1|FAM111A|FBH1|GEN1|MCM8|NUCKS1|PARP1|POLE|POLQ|RAD50|RECQL|RFWD3|TIMELESS	Bri	Glioblast	GOBP
GOBP_DNA_TEMPLATED_TRANSCRIPTION_ELONGATION	0.138234	0.347955	0.0420199	0.289751	1.20891	121	BRD4|CCNK|CCNT2|CDK9|CTNNB1|EAF1|ELL2|ELOA|ELOB|ENY2|ERCC2|EZH2|GLYR1|GTF2F2|GTF2H5|HMGN1|INTS13|INTS3|INTS8|IWS1|KAT7|LEO1|MAP2K1|MED10|MED20|MED26|MED27|MED31|NELFB|NELFE|PARP1|POLR1D|POLR2E|POLR2I|PPP1CA|RNF168|RTF1|SETD5|SUPT16H|SUPT6H|TCEA1|TCERG1|WDR82|ZC3H4	Bri	Glioblast	GOBP
GOBP_DNA_TEMPLATED_TRANSCRIPTION_INITIATION	0.0585732	0.207677	0.065146	0.292222	1.27901	176	ARID1A|ATAD2|BAZ2A|CAND1|CDK4|CDK9|CRCP|CTNNBIP1|DPY30|DR1|E2F3|EGR1|ELOA|ELOB|ELOC|ERCC2|GLYR1|GTF2A2|GTF2F2|GTF2H5|GTF3C1|GTF3C5|HMGB1|INTS13|INTS3|INTS8|KDM1A|KDM1B|MAZ|MED10|MED12|MED26|MED27|MED31|POLR2D|POLR2G|PPP2CA|PSMC6|RBX1|RRN3|SMARCA4|SMARCA5|SMARCD1|SUB1|TAF10|TAF13|TAF6L|TRMT112|ZNF451|ZNHIT1	Bri	Glioblast	GOBP
GOBP_DNA_TEMPLATED_TRANSCRIPTION_TERMINATION	0.443442	0.676677	0.0231205	0.346575	1.01386	20	MAZ|MTERF1|MTERF2|PPP1CA|SSU72|TTF2|WDR82|XRN2|ZC3H4	Bri	Glioblast	GOBP
GOBP_DOLICHOL_LINKED_OLIGOSACCHARIDE_BIOSYNTHETIC_PROCESS	0.82717	0.925114	0.0215921	-0.236153	-0.753334	19	ALG10B|ALG14|ALG6	Bri	Glioblast	GOBP
GOBP_DOPAMINERGIC_NEURON_DIFFERENTIATION	0.522381	0.736708	0.020279	0.30716	0.95737	26	CTNNB1|FMC1|FZD1|HIF1A|HPRT1|LMX1A|MANF|RAC1|SFRP1|VEGFA|WNT1	Bri	Glioblast	GOBP
GOBP_DOPAMINE_METABOLIC_PROCESS	0.496172	0.715328	0.0214713	0.33785	0.974233	19	ALDH2|HPRT1|NT5DC2|PARK7|PNKD|SNCA	Bri	Glioblast	GOBP
GOBP_DOPAMINE_TRANSPORT	0.254153	0.505384	0.033361	0.419819	1.17537	17	PARK7|RAB3B|SNCA|SNCG	Bri	Glioblast	GOBP
GOBP_DORSAL_VENTRAL_PATTERN_FORMATION	0.00515456	0.0386778	0.407018	-0.406623	-1.6866	56	ARL13B|AXIN2|BMP4|BMPR1A|BMPR1B|DYNC2H1|GLI3|HHIP|HOXB2|IFT52|INTU|LRP4|PAX7|PTCH1|RNF220|SMAD6|SMO|SUFU|TBC1D32|TCTN1|TGIF1|TTC21B|TULP3|WDR19|WNT3|WNT3A|WNT8B	Bri	Glioblast	GOBP
GOBP_DOUBLE_STRAND_BREAK_REPAIR	0.101507	0.290573	0.0469878	0.262223	1.19775	260	ACTB|ACTR2|ARID1A|ATM|BABAM1|BLM|BRCA1|C1QBP|CDC45|CDC7|CHD4|CHEK1|CHEK2|CIB1|DPF2|FANCB|FANCD2|FBH1|FEN1|FH|FIGNL1|FOXM1|GEN1|GINS2|HMGB1|HMGB2|HPF1|HSF1|HTATSF1|INTS3|KDM1A|LIG3|MAGEF1|MCM3|MCM4|MCM5|MCM6|MCM8|MORF4L1|MORF4L2|NSMCE4A|NUCKS1|OTUB1|PARP1|PARPBP|PELI1|PML|PNKP|POLA1|POLQ|PRKDC|PRMT1|PSMD14|RAD21|RAD50|RAD51AP1|RAD51C|RAD54B|RECQL|RFWD3|RMI1|RNF168|RPA1|RPA3|SEM1|SENP3|SFR1|SHLD2|SMARCA4|SMARCC2|SMARCD1|SMARCE1|SPIRE2|SWI5|TENT4A|TFIP11|TIMELESS|TNKS1BP1|TOP2B|TOP3A|TOPBP1|UBE2N|VCP|WRAP53|XRCC4|XRCC5|XRCC6|YY1|ZFYVE26	Bri	Glioblast	GOBP
GOBP_DOUBLE_STRAND_BREAK_REPAIR_VIA_NONHOMOLOGOUS_END_JOINING	0.448747	0.680566	0.0210964	0.26693	1.00913	65	ACTR2|ATM|FH|HMGB1|HMGB2|LIG3|POLA1|POLQ|PRKDC|PSMD14|RNF168|SHLD2|TFIP11|TOPBP1|WRAP53|XRCC4|XRCC5|XRCC6	Bri	Glioblast	GOBP
GOBP_D_GLUCOSE_IMPORT	0.520978	0.736416	0.0192341	0.267904	0.962185	49	ARPP19|ENPP1|HK2|PTPN11|RAB4B|SESN2|SLC2A1|SLC2A3|SORT1|STXBP3	Bri	Glioblast	GOBP
GOBP_EARLY_ENDOSOME_TO_GOLGI_TRANSPORT	0.550854	0.75808	0.0201704	0.345767	0.93705	15	LMAN1|RAB4B|RAB6A|SNX1|SNX2|STX10|SURF4|TMED9	Bri	Glioblast	GOBP
GOBP_EAR_DEVELOPMENT	0.20614	0.443217	0.0330872	0.268752	1.143	140	ANP32B|ATG4B|BMP2|CCNA2|CDH23|CEP290|COL11A1|COL2A1|DIAPH3|GET1|INSIG1|INSIG2|JAG1|LIN7A|MAF|MAFB|MAPK1|MAPKAPK2|MPV17|MYO3A|MYO6|NECTIN1|NOTCH1|PAFAH1B1|PTPN11|RAC1|SLC4A7|SOX9|SPARC	Bri	Glioblast	GOBP
GOBP_EAR_MORPHOGENESIS	0.631557	0.812323	0.0158648	0.236058	0.91224	74	CDH23|CEP290|COL11A1|COL2A1|INSIG1|INSIG2|MAFB|MAPK1|MYO3A|MYO6|NECTIN1|RAC1|SOX9|SPARC	Bri	Glioblast	GOBP
GOBP_ELECTRON_TRANSPORT_CHAIN	1.83322e-14	2.28346e-12	0.975995	0.616772	2.53931	110	CCNB1|CDK1|CHCHD2|COX6A1|COX6B1|COX6C|COX7A2|COX7B|COX7C|COX8A|CYC1|CYCS|ENOX2|GHITM|MT-CO1|MT-CO2|MT-CO3|MT-CYB|MT-ND1|MT-ND2|MT-ND3|MT-ND4|MT-ND4L|MT-ND5|MT-ND6|NDUFA12|NDUFA2|NDUFA4|NDUFA6|NDUFAB1|NDUFB1|NDUFB10|NDUFB2|NDUFB3|NDUFB5|NDUFB6|NDUFB7|NDUFB8|NDUFC2|NDUFS1|NDUFS5|NDUFS6|NDUFS7|NDUFS8|NDUFV2|NDUFV3|PARK7|SNCA|UQCR10|UQCR11|UQCRB|UQCRC2|UQCRFS1|UQCRH|UQCRQ|VPS54	Bri	Glioblast	GOBP
GOBP_EMBRYONIC_APPENDAGE_MORPHOGENESIS	0.00189833	0.0179677	0.45506	-0.346215	-1.56777	86	AFF3|ALDH1A2|B9D1|BMP4|BMPR1A|C2CD3|CHST11|DYNC2H1|FBN2|FREM2|GLI3|IFT140|IFT52|INTU|LEF1|LMBR1|LRP4|LRP5|MEGF8|MKS1|MOSMO|MSX1|NIPBL|PRRX1|PTCH1|RECK|RSPO2|SFRP2|TBC1D32|TULP3|WDPCP|WDR19|WNT3|ZBTB16	Bri	Glioblast	GOBP
GOBP_EMBRYONIC_AXIS_SPECIFICATION	0.318482	0.569319	0.0286528	0.371859	1.11207	22	BASP1|COBL|EPB41L5|NCKAP1|STIL|TDRKH|TMED2	Bri	Glioblast	GOBP
GOBP_EMBRYONIC_BRAIN_DEVELOPMENT	0.746176	0.889924	0.022698	-0.2697	-0.800277	15	CC2D2A|CDC40|IFT140|MEGF8|MKS1	Bri	Glioblast	GOBP
GOBP_EMBRYONIC_CAMERA_TYPE_EYE_DEVELOPMENT	0.735002	0.884779	0.0152331	0.264033	0.822948	26	CITED2|HIPK1|SIX3	Bri	Glioblast	GOBP
GOBP_EMBRYONIC_CAMERA_TYPE_EYE_MORPHOGENESIS	0.227149	0.470834	0.0354849	0.423171	1.20468	18	CITED2|HIPK1|SIX3	Bri	Glioblast	GOBP
GOBP_EMBRYONIC_CRANIAL_SKELETON_MORPHOGENESIS	0.267781	0.522679	0.0446715	-0.323691	-1.12947	27	BMP4|CHST11|FGFR2|GLI3|IFT140|NIPBL|PDGFRA|PRRX1|SMAD3|TULP3|WDR19	Bri	Glioblast	GOBP
GOBP_EMBRYONIC_DIGESTIVE_TRACT_DEVELOPMENT	0.578961	0.777585	0.0273767	-0.290457	-0.910874	18	ALDH1A2|FGFR2|GLI3|ID2|NIPBL|PCSK5|PDGFRA	Bri	Glioblast	GOBP
GOBP_EMBRYONIC_DIGIT_MORPHOGENESIS	0.0192187	0.097154	0.184916	-0.384915	-1.5241	45	B9D1|BMP4|BMPR1A|C2CD3|CHST11|FREM2|GLI3|HDAC1|IFT140|IFT52|INTU|LMBR1|LRP4|LRP5|MEGF8|MKS1|MSX1|SFRP2|TBC1D32|TULP3|WDPCP|WNT5A|ZBTB16	Bri	Glioblast	GOBP
GOBP_EMBRYONIC_EPITHELIAL_TUBE_FORMATION	0.179045	0.407264	0.0367156	0.290329	1.17984	99	APAF1|BRD2|CASP3|CFL1|CITED2|COBL|HAND1|HIF1A|IFT57|KIF20B|LHX2|LMO4|MTHFD1|NCKAP1|NUP50|PFN1|SOX9|SPINT2|STIL|TMED2|TRAF6	Bri	Glioblast	GOBP
GOBP_EMBRYONIC_EYE_MORPHOGENESIS	0.35147	0.599191	0.0267947	0.358142	1.08519	23	CITED2|HIPK1|MFAP2|SIX3	Bri	Glioblast	GOBP
GOBP_EMBRYONIC_FORELIMB_MORPHOGENESIS	0.891308	0.960392	0.0129804	0.242687	0.679451	17	CACNA1C|CRABP2	Bri	Glioblast	GOBP
GOBP_EMBRYONIC_HEART_TUBE_DEVELOPMENT	0.341781	0.589644	0.0257685	0.292355	1.0744	56	ACVR1|BBS7|CDC42|CITED2|CTNNB1|EDNRA|HAND1|HIF1A|IFT57|MKKS|NCKAP1|NDRG4|NOTCH1|NOTCH2|PKD2|STIL|TMED2	Bri	Glioblast	GOBP
GOBP_EMBRYONIC_HEART_TUBE_MORPHOGENESIS	0.56034	0.762831	0.018329	0.267404	0.9426	45	ACVR1|BBS7|CITED2|HAND1|HIF1A|IFT57|MKKS|NDRG4|NOTCH1|NOTCH2|PKD2|STIL|TMED2	Bri	Glioblast	GOBP
GOBP_EMBRYONIC_HEMOPOIESIS	0.988791	0.999153	0.0115689	0.18483	0.509601	16	HIF1A|KDR|VEGFA	Bri	Glioblast	GOBP
GOBP_EMBRYONIC_HINDLIMB_MORPHOGENESIS	0.387155	0.633387	0.0344989	-0.344385	-1.04337	16	AFF3|BMP4|MSX1|RSPO2|WNT3|ZBTB16	Bri	Glioblast	GOBP
GOBP_EMBRYONIC_MORPHOGENESIS	0.568493	0.769475	0.0142481	0.20455	0.965745	386	ACVR1|AMOT|APAF1|ARFRP1|BAX|BBS7|BRD2|CACNA1C|CASP3|CCN1|CDH23|CDKN1C|CDON|CEP290|CFL1|CITED2|COBL|COL11A1|COL2A1|COL4A2|CRABP2|DUSP1|EDNRA|EPB41L5|EPHB2|ETS2|EYA2|FN1|FRAS1|GPI|GRSF1|HAND1|HIF1A|HIPK1|HSBP1|IFT57|INSIG1|INSIG2|ITGA7|KIF20B|LAMB1|LEO1|LHX2|LMO4|LRP2|LUZP1|MAFB|MAPK1|MED12|MFAP2|MKKS|MTHFD1|MYCN|MYO3A|MYO6|NCKAP1|NDRG4|NECTIN1|NOTCH1|NOTCH2|NUP50|PFN1|PKD2|POU5F1|PRKAR1A|RAC1|RBP4|RBPMS2|SIX3|SMAD4|SOX9|SPARC|SPINT2|STIL|SUPT20H|TAF10|TMED2|TMEM107|TMEM231|TRAF6|TRIM28|UGDH|YBX1|ZNF281	Bri	Glioblast	GOBP
GOBP_EMBRYONIC_ORGAN_DEVELOPMENT	0.12563	0.329304	0.0416674	0.256326	1.17553	271	ACVR1|BBS7|BIRC6|CCN1|CDC42|CDH23|CDKN1C|CEP290|CITED2|COBL|COL11A1|COL2A1|E2F7|EDNRA|EPHB2|ERCC2|GGNBP2|HAND1|HIF1A|HIPK1|HS6ST1|HSD17B7|IFT57|INSIG1|INSIG2|JUNB|KDR|KRT19|KRT8|MAFB|MAPK1|MED12|MFAP2|MKKS|MTHFD1|MYCN|MYO3A|MYO6|NCKAP1|NDRG4|NECTIN1|NOTCH1|NOTCH2|NR2F2|NSDHL|PBX4|PCDHA10|PKD1|PKD2|PKDCC|PLK4|POLE|RAC1|RAD23B|RBP4|RBPJ|RBPMS2|SENP2|SIX3|SOX9|SPARC|SPINT2|STIL|TAF10|TBC1D23|TEAD3|TMED2|TRIM28|TUBB2B|VASH1|VEGFA|VPS52	Bri	Glioblast	GOBP
GOBP_EMBRYONIC_ORGAN_MORPHOGENESIS	0.62645	0.808818	0.0145185	0.213814	0.928324	165	BBS7|CDH23|CEP290|CITED2|COL11A1|COL2A1|HAND1|HIF1A|HIPK1|IFT57|INSIG1|INSIG2|MAFB|MAPK1|MFAP2|MKKS|MTHFD1|MYCN|MYO3A|MYO6|NCKAP1|NDRG4|NECTIN1|NOTCH1|RAC1|RBP4|RBPMS2|SIX3|SOX9|SPARC|STIL|TMED2	Bri	Glioblast	GOBP
GOBP_EMBRYONIC_PATTERN_SPECIFICATION	0.76362	0.895119	0.0138239	0.232974	0.821234	45	BASP1|COBL|EPB41L5|MEIS3|NCKAP1|NRP2|PGAP1|SEMA3F|STIL|TDRKH|TMED2	Bri	Glioblast	GOBP
GOBP_EMBRYONIC_PLACENTA_DEVELOPMENT	4.61084e-05	0.000935704	0.557332	0.534729	1.97113	57	BIRC6|CCN1|CDKN1C|CEBPB|CITED2|E2F7|GGNBP2|HAND1|HES1|HEY1|HIF1A|HS6ST1|HSF1|JUNB|KRT19|KRT8|MAPK1|NR2F2|NSDHL|PCDHA10|PKD1|PKD2|PLK4|RBPJ|SENP2|SPINT2|TAF10|TMED2|TRIM28|VASH1	Bri	Glioblast	GOBP
GOBP_EMBRYONIC_PLACENTA_MORPHOGENESIS	0.614578	0.800665	0.0183873	0.318293	0.891125	17	CCN1|CDKN1C|SPINT2|TMED2|TRIM28	Bri	Glioblast	GOBP
GOBP_EMBRYONIC_SKELETAL_SYSTEM_DEVELOPMENT	0.208598	0.446749	0.0575384	-0.264369	-1.14003	68	BMP4|CHST11|EXT1|FGFR2|GLI3|HOXB2|IFT140|MBTD1|MEGF8|MKS1|MOSMO|NIPBL|PAX7|PCSK5|PDGFRA|PRRX1|SLC2A10|SLC35D1|SMAD3|SULF1|TULP3|WDR19|WNT5A|WNT9A|ZEB1	Bri	Glioblast	GOBP
GOBP_EMBRYONIC_SKELETAL_SYSTEM_MORPHOGENESIS	0.920605	0.969614	0.0224567	-0.183127	-0.725109	45	BMP4|CHST11|FGFR2|GLI3|HOXB2|IFT140|MEGF8|NIPBL|PDGFRA|PRRX1|SMAD3|TULP3|WDR19|ZEB1	Bri	Glioblast	GOBP
GOBP_EMBRYO_DEVELOPMENT_ENDING_IN_BIRTH_OR_EGG_HATCHING	0.0235731	0.1119	0.097212	0.262556	1.2592	476	ABI1|ACVR1|AKIRIN2|ALKBH1|AMOT|APAF1|ATM|BIRC6|BMP2|BNIP2|BRCA1|BRD2|BRK1|CASP3|CCN1|CCNB1|CDKN1C|CELF1|CENPU|CFL1|CHD8|CHEK1|CITED2|CMIP|CMTM3|CNOT3|COBL|COL11A1|COL1A1|COL2A1|COL3A1|COPS3|DAD1|DBN1|DIAPH3|E2F7|EDNRA|EPB41L5|ERCC2|FKBP8|FURIN|GABPA|GGNBP2|GINS1|GNA13|GPI|GRN|HAND1|HCFC1|HDAC3|HIF1A|HS6ST1|HSD17B7|IFT57|IWS1|JUNB|KIF20B|KRT19|KRT8|LHX2|LMO4|LRP2|LUZP1|MAF|MAFB|MAPK1|MED12|MT-ND4|MTHFD1|MYCN|MYH10|NCAPG2|NCKAP1|NDUFA2|NMT1|NOLC1|NOTCH1|NOTCH2|NPAT|NR2F2|NSDHL|NUP50|PCDHA10|PFN1|PHGDH|PKD1|PKD2|PLK4|PLOD3|POU5F1|PRKDC|PSMC3|PSMC4|RBP4|RBPJ|RRM2|RRP7A|RTCB|RTN4|RUNDC1|SEC24D|SEMA3C|SENP2|SF3B6|SMAD4|SOX9|SPINT2|SRSF1|SSR2|STIL|SULF2|SUPT6H|TAF10|THOC2|TMED2|TMEM107|TMEM231|TRAF6|TRIM28|VASH1|VEGFA|VPS54|YBX1|YBX3|ZFAND5	Bri	Glioblast	GOBP
GOBP_EMBRYO_IMPLANTATION	0.0655665	0.221928	0.0672078	0.401587	1.38271	40	BSG|C1QBP|CALR|ERRFI1|FBLN1|GRN|HSPG2|LAMB1|RPL29|STC1|STC2|TIMP1|TRIM28|TRO|VEGFA	Bri	Glioblast	GOBP
GOBP_ENDOCARDIAL_CUSHION_DEVELOPMENT	0.205674	0.443217	0.0363247	0.363946	1.20224	33	ACVR1|APC|BMP2|CITED2|DCHS1|ERBB3|HEY1|JAG1|MDM2|NOG|NOTCH1|RBPJ|ROBO1|SMAD4|SOX9	Bri	Glioblast	GOBP
GOBP_ENDOCARDIAL_CUSHION_FORMATION	0.735327	0.884779	0.0154829	0.275437	0.805758	20	ACVR1|BMP2|BMP7|DCHS1|MSX2|NOG|NOTCH1|RBPJ|ROBO1|SMAD4	Bri	Glioblast	GOBP
GOBP_ENDOCARDIAL_CUSHION_MORPHOGENESIS	0.336804	0.5856	0.0274332	0.349765	1.09016	26	ACVR1|APC|BMP2|DCHS1|HEY1|MDM2|NOG|NOTCH1|RBPJ|ROBO1|SMAD4|SOX9	Bri	Glioblast	GOBP
GOBP_ENDOCHONDRAL_BONE_MORPHOGENESIS	0.488882	0.713623	0.0208797	0.29905	0.980416	32	BMP6|COL1A1|COL2A1|COL3A1|SERPINH1|SOX9|STC1	Bri	Glioblast	GOBP
GOBP_ENDOCRINE_HORMONE_SECRETION	0.469763	0.697477	0.0225057	0.356124	0.997041	17	BMP6|KDM5B|PTPN11|RAB11FIP1|SMAD4	Bri	Glioblast	GOBP
GOBP_ENDOCRINE_PANCREAS_DEVELOPMENT	0.704849	0.863794	0.0247999	-0.246675	-0.845154	25	BMP4|BMP5|CDH2|CDK6|CLOCK|GDF11|RFX3|SMO|WNT5A|ZNF800	Bri	Glioblast	GOBP
GOBP_ENDOCRINE_PROCESS	0.605191	0.793501	0.0177194	0.279298	0.908092	31	BMP6|CYBA|F2R|KDM5B|PTPN11|RAB11FIP1|RHOA|SMAD4	Bri	Glioblast	GOBP
GOBP_ENDOCRINE_SYSTEM_DEVELOPMENT	0.543058	0.751259	0.0337561	-0.218964	-0.961329	73	ALDH1A2|ARID5B|BMP4|BMP5|BMPR1A|CDH2|CDK6|CLOCK|GDF11|HIPK2|INSR|MSX1|NF1|NR3C1|PDGFRA|POU3F2|RFX3|SMAD3|SMO|SOX3|SRD5A1|WNT4|WNT5A|ZNF800	Bri	Glioblast	GOBP
GOBP_ENDOCYTIC_RECYCLING	0.475073	0.703796	0.0200941	0.258045	0.993088	72	ANKRD50|ARL4C|ATP6AP1|CCDC93|CMTM6|EHD1|HGS|LRRC7|MTMR4|NDRG4|PTPN23|RAB11B|RAB12|RAB13|RAB8A|RAB8B|SCARB2|SNF8|SNX4|STX16|VPS26A|VPS29|VPS52|VTI1A|ZDHHC2	Bri	Glioblast	GOBP
GOBP_ENDOCYTOSIS	0.0734725	0.238079	0.054075	0.250311	1.19248	436	AAK1|ACTB|AHSG|ANKFY1|ANO6|ANXA1|ANXA11|ANXA2|AP2A1|AP2B1|AP2M1|AP2S1|AP3D1|APLP1|APOC3|APOE|ARF1|ARHGAP25|ARPC3|ATG3|ATP8A1|B2M|BIN3|BMP2K|CALM1|CALM3|CALR|CANX|CAP1|CBL|CD47|CD63|CD81|CD9|CDC42|CLCN5|CLTA|CLTC|CLU|CORO1C|CSNK1E|CTTN|CYBA|DBNL|DLG4|DNAJC6|DNM1|DNM1L|EFNB2|EHD1|EIF2AK1|ELMO2|ESYT2|FMR1|GPR107|GRK2|GSN|HGS|HMGB1|HMMR|HSPG2|ITCH|JMJD6|LDLR|LEPR|LMAN2|LRP12|LRP2|LRPAP1|LYAR|LYN|MAPK1|MAPKAPK2|MCTP1|MEGF10|MESD|MFGE8|MTMR2|MYO6|NCKIPSD|NEDD4L|NME1|NPC1|NR1H2|NUMB|PARK7|PDLIM7|PIK3C2A|PTK2|RAB4B|RAB5B|RAB5C|RAC1|REPS1|RNASEK|SCARB2|SH3KBP1|SMAP1|SNCA|SNCG|SNX1|SNX10|SNX18|SNX5|SORT1|STON2|SYT11|TM9SF4|TMEM108|TMEM175|UBQLN2|USP46|VAV3|VEGFA|WASF2|WDR54|XKR6|YES1	Bri	Glioblast	GOBP
GOBP_ENDODERM_DEVELOPMENT	0.109283	0.30197	0.05043	0.357803	1.29	50	COL11A1|COL4A2|COL5A2|CTNNB1|DUSP1|EPB41L5|FN1|GRB2|HSBP1|ITGA5|ITGA7|ITGAV|KIF16B|LAMB1|LAMC1|LEO1|MAP2K1|MED12|MYH9|NCKAP1|NOG|NOTCH1|PAF1|PELO|POU5F1|RTF1|SMAD4|ZFP36L1	Bri	Glioblast	GOBP
GOBP_ENDODERM_FORMATION	0.0159381	0.0857035	0.140389	0.491134	1.59684	31	COL11A1|COL4A2|COL5A2|CTNNB1|DUSP1|FN1|GRB2|HSBP1|ITGA5|ITGA7|ITGAV|LAMB1|LEO1|MAP2K1|MYH9|NOG|PAF1|POU5F1|RTF1	Bri	Glioblast	GOBP
GOBP_ENDOLYSOSOMAL_TOLL_LIKE_RECEPTOR_SIGNALING_PATHWAY	0.872778	0.952673	0.012795	0.230662	0.712244	25	DDX3X|FLOT2|HMGB1|PELI1|RTN4|TRAF6|UBQLN1|ZDHHC3	Bri	Glioblast	GOBP
GOBP_ENDOMEMBRANE_SYSTEM_ORGANIZATION	8.03707e-05	0.00147612	0.538434	0.317283	1.51078	432	AHNAK|AKTIP|ANKLE2|ANO6|ANXA2|AP1B1|AP1M1|AP1S3|AP3B1|AP3D1|ARL1|ARL6IP1|ARV1|ASAP1|ATP2A2|ATP6AP1|ATP6V0A1|ATP6V0B|ATP6V0C|ATP6V1A|ATP6V1D|ATP6V1F|BAG5|BAG6|BAIAP2|BAIAP2L1|BANF1|BIN3|BLOC1S1|BROX|CCDC136|CCDC47|CD9|CDC42|CDK1|CHMP2A|CHMP2B|CHMP4A|CHMP6|CLPTM1L|CLU|COG1|COG4|COG5|CORO1C|CSNK1A1|CTDNEP1|DCTN1|DMPK|DNM1|DNM1L|EIF2AK3|EMC10|EMC6|EMC8|ERC2|ESYT1|ESYT2|F2R|GAK|GBF1|GET1|GOLGB1|GORASP2|GRIK5|GSN|HDAC3|HGS|HPS1|HPS5|HTT|HUWE1|IQGAP1|IST1|KNL1|LAPTM4B|LMAN1|LMNB1|LMNB2|LPIN1|LYST|MAFB|MAP2K1|MAP2K2|MAPK1|MAPK3|MYH10|MYOF|NCLN|NEMP1|NSF|NSFL1C|NUP93|OBSL1|OPTN|PAFAH1B1|PDE4DIP|PI4K2A|POC1B|PRKCB|PRRT2|RAB10|RAB18|RAB1B|RAB2B|RAB5B|RAB5C|RAB5IF|RAB6B|RAB8A|REEP2|RNASEK|RTN3|RTN4|S100A10|SCARB2|SEC16A|SEC31A|SEC61A1|SERINC2|SERP1|SERPINE2|SGTA|SLC9A8|SMPD4|SNAP29|SNF8|SNX10|SNX18|SPTBN1|STAM|SURF4|SYNGR1|SYNGR2|SYT11|SYT9|TARDBP|TMCO1|TMED10|TMED2|TMED9|TMEFF2|TMEM147|TMEM33|TMEM63B|TMEM9|TPST2|TRAM1|TRIP11|USO1|VAPA|VDAC2|VPS25|VPS37B|VPS4A|VTA1|VTI1A|VTI1B|WDR54|WDR83OS|XKR4|XKR6|XRCC4|YIPF5|YWHAZ|ZFYVE27|ZNF385A	Bri	Glioblast	GOBP
GOBP_ENDOPLASMIC_RETICULUM_CALCIUM_ION_HOMEOSTASIS	0.176077	0.403417	0.0409637	0.437162	1.26061	19	ATP2A2|BAX|CCDC47|GRINA|HERPUD1|PML|SELENOK|TMCO1	Bri	Glioblast	GOBP
GOBP_ENDOPLASMIC_RETICULUM_ORGANIZATION	0.0373196	0.152112	0.0868545	0.358568	1.39819	77	ARL6IP1|BAG6|CCDC47|DNM1L|EIF2AK3|EMC10|EMC6|EMC8|ESYT1|ESYT2|GAK|GET1|LMAN1|NCLN|RAB10|RAB18|RAB5IF|REEP2|RTN3|RTN4|SEC16A|SEC31A|SEC61A1|SGTA|SMPD4|TMCO1|TMED2|TMEM147|TMEM33|TRAM1|VAPA|WDR83OS|ZFYVE27	Bri	Glioblast	GOBP
GOBP_ENDOPLASMIC_RETICULUM_TO_CYTOSOL_TRANSPORT	0.0150949	0.0827563	0.146152	0.533831	1.63502	24	BCAP31|DERL1|DERL2|EDEM1|EDEM2|HERPUD1|HSP90B1|OS9|SEC61B|SEL1L|UBAC2|UFD1|VCP|YOD1	Bri	Glioblast	GOBP
GOBP_ENDOPLASMIC_RETICULUM_TO_GOLGI_VESICLE_MEDIATED_TRANSPORT	0.00141728	0.0140158	0.45506	0.388226	1.61239	117	ARCN1|ARF4|COPA|COPB1|COPB2|COPE|COPG1|CREB3L2|GAS1|GBF1|GOLT1B|HYOU1|INSIG1|LMAN1|LMAN2|NRBP1|P4HB|PGAP1|SAR1A|SEC23A|SEC24A|SEC24D|SURF4|TFG|TMED10|TMED2|TRAPPC1|TRAPPC2|TRAPPC4|VCP|YIPF5|YIPF6	Bri	Glioblast	GOBP
GOBP_ENDOPLASMIC_RETICULUM_TUBULAR_NETWORK_ORGANIZATION	0.614195	0.800665	0.0182324	0.309782	0.893296	19	ARL6IP1|RAB18|REEP2|RTN3|RTN4|TMEM33|ZFYVE27	Bri	Glioblast	GOBP
GOBP_ENDOSOMAL_TRANSPORT	0.239842	0.48767	0.0287956	0.244595	1.10708	239	AKTIP|ANKFY1|ANKRD50|AP3D1|AP5M1|ARFRP1|ARL1|ARL4C|ATP6AP1|BLOC1S1|CCDC93|CHMP2A|CHMP2B|CHMP4A|CHMP6|CLTC|CMTM6|CORO1C|DCTN1|DENND10|DENND5A|DIAPH3|DPY30|DYNC1LI1|EHD1|GBF1|GOLT1B|HGS|LAPTM4B|LMAN1|LRRC7|LYST|MAP2K1|MAP2K2|MAPK1|MAPK3|MSN|MTMR2|MTMR4|NDRG4|PTPN23|RAB10|RAB11B|RAB12|RAB13|RAB4B|RAB6A|RAB6B|RAB8A|RAB8B|REPS1|SCARB2|SNF8|SNX1|SNX16|SNX18|SNX2|SNX4|SNX5|SNX6|SORT1|STAM|STX10|STX16|STX8|SURF4|TBC1D23|TMEM50A|TMEM87A|TMEM87B|VCP|VPS25|VPS26A|VPS29|VPS37B|VPS4A|VPS52|VPS54|VTA1|VTI1A|VTI1B|YKT6|ZDHHC2	Bri	Glioblast	GOBP
GOBP_ENDOSOME_ORGANIZATION	0.217254	0.458974	0.0333234	0.292648	1.15627	83	ATP6AP1|ATP6V0A1|ATP6V0B|ATP6V0C|ATP6V1D|ATP6V1F|CHMP2A|CHMP2B|CHMP4A|CHMP6|CORO1C|DNM1|HGS|IST1|PI4K2A|RAB5B|RAB5C|RNASEK|SCARB2|SNF8|SNX10|STAM|TMEM9|VPS25|VPS37B|VPS4A	Bri	Glioblast	GOBP
GOBP_ENDOSOME_TO_LYSOSOME_TRANSPORT	0.969819	0.990978	0.0100169	0.177865	0.644871	52	AKTIP|AP3D1|CHMP2A|CHMP2B|CHMP4A|CHMP6|LYST|RAB12|RHOB|SNX16|SORT1|TGFBRAP1|VCP|VPS4A	Bri	Glioblast	GOBP
GOBP_ENDOSOME_TO_LYSOSOME_TRANSPORT_VIA_MULTIVESICULAR_BODY_SORTING_PATHWAY	0.170545	0.396064	0.0421765	0.468775	1.27041	15	CHMP2A|CHMP2B|CHMP4A|CHMP6|VCP|VPS4A	Bri	Glioblast	GOBP
GOBP_ENDOSOME_TO_PLASMA_MEMBRANE_PROTEIN_TRANSPORT	0.774288	0.901358	0.0151448	0.286137	0.775451	15	ATP6AP1|LRRC7|RAB8A|SCARB2	Bri	Glioblast	GOBP
GOBP_ENDOTHELIAL_CELL_APOPTOTIC_PROCESS	0.920423	0.969614	0.0119736	0.214724	0.66926	26	ANO6|HIPK1|KDR|XBP1	Bri	Glioblast	GOBP
GOBP_ENDOTHELIAL_CELL_CHEMOTAXIS	0.155662	0.37431	0.0438807	0.44687	1.28861	19	HMGB1|KDR|LGMN|NOTCH1|RAB13|TMSB4X|VEGFA	Bri	Glioblast	GOBP
GOBP_ENDOTHELIAL_CELL_DEVELOPMENT	0.382528	0.630451	0.0241167	0.294114	1.05163	48	EDNRA|F11R|FASN|MARVELD2|MSN|PLOD3|RAB1B|RAP1B|RAP2B|STC1|VEGFA|VEZF1	Bri	Glioblast	GOBP
GOBP_ENDOTHELIAL_CELL_DIFFERENTIATION	0.0322224	0.138401	0.0935093	0.359667	1.41124	80	ACVR1|BMP6|BTG1|CLDN3|CTNNB1|DSG2|EDF1|EDNRA|F11R|FASN|FZD1|HEY1|JAG1|KDR|MARVELD2|MSN|NOTCH1|NR2F2|PDPN|PLOD3|RAB1B|RAP1B|RAP2B|RAPGEF6|RBPJ|S1PR1|SMAD4|STC1|VEGFA|VEZF1	Bri	Glioblast	GOBP
GOBP_ENDOTHELIAL_CELL_MIGRATION	0.00244373	0.0222755	0.335069	0.365174	1.55595	142	ADAM17|AMOT|ANXA1|APOE|ATP5F1B|BSG|CALR|CIB1|DCN|EFNB2|EPHB4|FN1|GADD45A|GIPC1|GPI|GRN|HIF1A|HMGB1|JUP|KDR|LGMN|LOXL2|MECP2|NOTCH1|NR2F2|NRP2|PIK3C2A|PIK3R3|PLK2|RAB13|RAC1|RHOA|SERPINF1|SPARC|SPRED1|STC1|TGFBR3|TMSB4X|VASH1|VEGFA	Bri	Glioblast	GOBP
GOBP_ENDOTHELIAL_CELL_PROLIFERATION	0.134838	0.343043	0.0437813	0.311784	1.23188	83	ADAM17|APOE|ATP5IF1|BMP6|CYBA|HIF1A|HMGB1|HMGB2|HSPG2|KDR|LOXL2|MYDGF|NR2F2|NRAS|NRP2|SPARC|VASH1|VEGFA|XBP1	Bri	Glioblast	GOBP
GOBP_ENDOTHELIUM_DEVELOPMENT	0.0844156	0.259753	0.0559471	0.32003	1.2861	93	ACVR1|BMP6|BSG|BTG1|CD2AP|CLDN3|CTNNB1|DSG2|EDF1|EDNRA|F11R|FASN|FZD1|HEY1|JAG1|KDR|MARVELD2|MSN|NOTCH1|NR2F2|PDPN|PLOD3|RAB1B|RAP1B|RAP2B|RAPGEF6|RBPJ|RHOA|RHOB|S1PR1|SMAD4|STC1|VEGFA|VEZF1	Bri	Glioblast	GOBP
GOBP_ENERGY_DERIVATION_BY_OXIDATION_OF_ORGANIC_COMPOUNDS	8.51878e-20	6.63187e-17	1.15122	0.525039	2.40122	263	ACADVL|ARL2|ATG3|ATP5F1B|ATP5F1D|ATP5F1E|ATP5IF1|ATP5ME|ATP5MF|ATP5MG|ATP5PB|ATP5PD|ATP5PO|BLOC1S1|C2orf69|CCNB1|CDK1|CHCHD10|CHCHD2|COQ10B|COX6A1|COX6B1|COX6C|COX7A2|COX7B|COX7C|COX8A|CYC1|CYCS|DLAT|ENPP1|FH|GBE1|GFPT1|GHITM|HMGB1|IDE|IDH1|IDH2|IFNAR1|LDHA|LEPR|LYRM7|MDH1|MDH2|MT-ATP6|MT-ATP8|MT-CO1|MT-CO2|MT-CO3|MT-CYB|MT-ND1|MT-ND2|MT-ND3|MT-ND4|MT-ND4L|MT-ND5|MT-ND6|NDUFA12|NDUFA13|NDUFA2|NDUFA4|NDUFA6|NDUFAB1|NDUFB1|NDUFB10|NDUFB11|NDUFB2|NDUFB3|NDUFB5|NDUFB6|NDUFB7|NDUFB8|NDUFC2|NDUFS1|NDUFS5|NDUFS6|NDUFS7|NDUFS8|NDUFV2|NDUFV3|NIPSNAP2|OXA1L|PARK7|PDHA1|PPP1CB|PPP1R1A|PRELID1|RHOA|SELENON|SNCA|STOML2|SUCLG1|SURF1|TRAP1|UGP2|UQCC2|UQCR10|UQCR11|UQCRB|UQCRC2|UQCRFS1|UQCRH|UQCRQ|VCP|VPS54|WDR45B	Bri	Glioblast	GOBP
GOBP_ENERGY_HOMEOSTASIS	0.396602	0.640827	0.0236773	0.295525	1.04173	45	APOE|BOLA3|CRTC1|EIF4G1|LEPR|METRNL|PPRC1|RMI1|RRP8|STK39|UBB	Bri	Glioblast	GOBP
GOBP_ENERGY_RESERVE_METABOLIC_PROCESS	0.581701	0.778769	0.01742	0.252264	0.934573	59	ATG3|ENPP1|GBE1|GFPT1|HMGB1|LEPR|PID1|PPP1CA|PPP1CB|PPP1R1A|PYGL|SELENON|STK40|UGP2|WDR45B	Bri	Glioblast	GOBP
GOBP_ENSHEATHMENT_OF_NEURONS	0.960481	0.985937	0.00901187	0.173719	0.709189	103	ACER3|AFG3L2|ARHGEF10|B4GALT5|B4GALT6|CD9|CDK18|CLU|CMTM8|CTNNB1|CTSC|DAG1|EIF2AK3|EIF2B5|ERBB2|ERBB3|ERCC2|GALC|GNPAT|GPC1|HES5|HRAS|ID4|KIF14|LARGE1|LPIN1|MAP2K1|MAP2K2|MAPK1|MAPK3|MARVELD1|MTMR2|NSUN5|PLP1|PMP22|SCN8A|SELENOI	Bri	Glioblast	GOBP
GOBP_ENTEROENDOCRINE_CELL_DIFFERENTIATION	0.336164	0.584813	0.0385859	-0.325545	-1.08023	22	BMP4|BMP5|CDH2|CDK6|CLOCK|GDF11|RFX3|SMO|WNT5A	Bri	Glioblast	GOBP
GOBP_ENTRAINMENT_OF_CIRCADIAN_CLOCK	0.938546	0.977615	0.0200093	-0.198451	-0.64852	21	CRY1|GNAQ|ID2|PER2|PER3|PHLPP1|RBM4B	Bri	Glioblast	GOBP
GOBP_ENTRAINMENT_OF_CIRCADIAN_CLOCK_BY_PHOTOPERIOD	0.99787	0.999153	0.0186393	-0.147762	-0.46338	18	CRY1|ID2|PER2|PER3|RBM4B	Bri	Glioblast	GOBP
GOBP_EPHRIN_RECEPTOR_SIGNALING_PATHWAY	0.788444	0.906199	0.0136395	0.232325	0.796183	39	CRK|EFNA4|EFNA5|EFNB2|EPHB2|EPHB4|LYN|PTK2|PTPN11|RBPJ|YES1	Bri	Glioblast	GOBP
GOBP_EPIBOLY	0.421925	0.661235	0.023282	0.318369	1.02798	30	ADAM17|AJUBA|CD151|FERMT2|FLNA|ITGA5|ITGAV|ITGB1|MSX2|PDCD10|PDPN|RHOA|RHOC|RREB1|TMEFF2	Bri	Glioblast	GOBP
GOBP_EPIDERMAL_CELL_DIFFERENTIATION	0.165855	0.38949	0.0386038	0.297313	1.19481	93	ADAM9|ANXA1|ASAH1|CASP3|CDH23|CDH3|CTNNB1|DSP|ERCC2|ERRFI1|EZH2|GSDME|HDAC2|HES1|HES5|JAG1|KAZN|KEAP1|KRT10|LATS1|MAFB|MAP2K1|MYCN|MYO6|NFKBIZ|NME2|NOTCH1|PAFAH1B1|PIP5K1A|PPHLN1|RAC1|RBPJ|SAV1|SGPP1|SLC4A7|TRIM16|TRIOBP|ZFP36	Bri	Glioblast	GOBP
GOBP_EPIDERMIS_DEVELOPMENT	0.0706866	0.232683	0.059374	0.2939	1.27252	162	ACVR1B|ADAM9|AGPAT2|ALDH3A2|ANXA1|AP3B1|ASAH1|ATP2A2|CASP3|CCN2|CDH23|CDH3|CRABP2|CTNNB1|DSP|ERCC2|ERRFI1|EZH2|FABP5|FLOT2|GNAS|GSDME|HDAC2|HDAC3|HES1|HES5|IGFBP5|JAG1|KAZN|KEAP1|KRT10|LGR4|LHX2|LSR|MAFB|MYCN|MYO6|MYSM1|NME2|NOTCH1|NSDHL|PAFAH1B1|PLOD1|PLOD3|PPHLN1|RAC1|RBPJ|SAV1|SGPP1|SLC39A7|SLC4A7|SMAD4|SOX9|STARD7|STMN1|TRPC4AP|YBX1|ZFP36	Bri	Glioblast	GOBP
GOBP_EPIGENETIC_PROGRAMMING_OF_GENE_EXPRESSION	0.0603368	0.210379	0.0719517	0.465546	1.43752	25	CDKN1C|DNMT1|MECP2|METTL23|MYCN|SUV39H2|TRIM28|ZDBF2	Bri	Glioblast	GOBP
GOBP_EPIGENETIC_REGULATION_OF_GENE_EXPRESSION	0.0388302	0.156012	0.0799307	0.297589	1.31655	192	ARID1A|ATAD2|ATF7IP|BRCA1|CBX1|CBX5|CDKN1C|CHEK1|DNMT1|DOT1L|EZH2|GLYR1|HDAC3|HELLS|HMGB1|HNRNPK|ING2|KDM1A|LBR|LHX2|LMNB1|LMNB2|MBD1|MECP2|METTL23|METTL4|MTF2|MYCN|RBM15|RLIM|RNF168|RRP8|SMARCA1|SMARCA4|SMARCA5|SMARCD1|SUV39H2|SUZ12|TDG|TRIM28|TRIM37|TRMT112|UBR2|ZDBF2|ZNF91|ZNHIT1	Bri	Glioblast	GOBP
GOBP_EPITHELIAL_CELL_APOPTOTIC_PROCESS	0.384659	0.632434	0.0237676	0.285686	1.04745	55	ADAR|ANXA2|BAX|CARM1|CASP3|CASP9|EDNRA|GSN|HDAC3|KRT18|KRT8|MTCH2|NPC1|SIX3|TIA1|ZFP36	Bri	Glioblast	GOBP
GOBP_EPITHELIAL_CELL_DEVELOPMENT	0.290989	0.545067	0.0268718	0.258904	1.09446	135	ABI2|B4GALT1|BMP6|CCDC88C|EPB41L5|F11R|FASN|FLNA|HIF1A|IQGAP1|JAG1|KDR|MARVELD2|MSN|NOTCH1|RAB13|RAC1|RAP1B|RAP2B|SIDT2|SIX3|SOX9|SPINT2|STC1|VEGFA|XBP1|YIPF6	Bri	Glioblast	GOBP
GOBP_EPITHELIAL_CELL_DIFFERENTIATION	0.083578	0.258453	0.0510533	0.253271	1.19262	371	ABI2|ACADVL|ACVR1|ADAM9|AKR1B1|ANXA1|ASAH1|B4GALT1|BASP1|BDH2|BMP2|BMP6|BTG1|CASP3|CBR1|CCDC88C|CD2AP|CD63|CDC42|CDH23|CDH3|CDK1|CDKN1C|CEBPB|CEP152|CLDN3|CTNNB1|CTSB|DNPH1|DSG2|DSP|E2F7|EDF1|EDNRA|EPAS1|EPB41L5|ERCC2|ERRFI1|EZH2|F11R|FASN|FAT1|FLNA|FZD1|GMNC|GSDME|HDAC2|HES1|HES5|HEY1|HIF1A|IQGAP1|JAG1|KAZN|KDM5B|KDR|KEAP1|KRT10|KRT19|LAMA1|LUZP1|MAF|MAFB|MAP1B|MARVELD2|MSN|MYCN|MYO6|NFE2L1|NME2|NOTCH1|NOTCH2|NPHS1|NR2F2|PAFAH1B1|PDPN|PGK1|PLK4|PLOD3|PPHLN1|PSAP|RAB13|RAB1B|RAC1|RAP1B|RAP2A|RAP2B|RAPGEF6|RBPJ|RHOA|S1PR1|SAV1|SGPP1|SIDT2|SIX3|SKIL|SLC4A7|SMAD4|SOX4|SOX9|SPINT2|SPRED1|STC1|TAF10|TAGLN2|TMEM231|TUBB|VDAC1|VEGFA|VEZF1|WNT1|XBP1|XDH|YIPF6|ZDHHC7|ZFP36	Bri	Glioblast	GOBP
GOBP_EPITHELIAL_CELL_DIFFERENTIATION_INVOLVED_IN_KIDNEY_DEVELOPMENT	0.55252	0.758916	0.0190724	0.288713	0.938702	31	BASP1|IQGAP1|JAG1|NOTCH1	Bri	Glioblast	GOBP
GOBP_EPITHELIAL_CELL_MORPHOGENESIS	0.265357	0.520026	0.0318611	0.375073	1.15816	25	CCDC88C|CLDN3|EPB41L5|FAT1|ID1|LUZP1|PLOD3|RAC1|SPINT2|STC1	Bri	Glioblast	GOBP
GOBP_EPITHELIAL_CELL_PROLIFERATION	0.269563	0.52431	0.0265736	0.239226	1.08906	251	ADAM17|APOE|ATP5IF1|B2M|B4GALT1|BMP6|C1orf54|CDC42|CDH3|CDKN1C|CYBA|DAB2IP|EFNB2|ERBB2|ERBB3|ERRFI1|GRN|HIF1A|HMGB1|HMGB2|HMGN1|HSPG2|IFT57|IGFBP3|IGFBP5|ITGB1BP1|JAG1|KDM5B|KDR|LAMB1|LGR4|LOXL2|MAPK1|MCC|MYCN|MYDGF|NEAT1|NME1|NME2|NOTCH1|NOTCH2|NR2F2|NRAS|NRP2|PRKDC|PYGO2|RTN4|SAAL1|SERPINF1|SIDT2|SOX9|SPARC|SULF2|TGFBR3|VASH1|VEGFA|XBP1|ZFP36	Bri	Glioblast	GOBP
GOBP_EPITHELIAL_STRUCTURE_MAINTENANCE	0.693735	0.856239	0.0167383	0.307934	0.834521	15	INAVA|LSR|RBP4|SOX9|STRAP	Bri	Glioblast	GOBP
GOBP_EPITHELIAL_TO_MESENCHYMAL_TRANSITION	0.220177	0.462016	0.0323083	0.277207	1.14416	112	ACVR1|BMP2|COL1A1|CTNNB1|DAB2IP|DDX5|DSG2|EDNRA|EPB41L5|EZH2|FERMT2|HDAC2|HEY1|HIF1A|HNRNPAB|JAG1|KDM1A|LOXL2|LOXL3|MCRIP1|NCAM1|NOLC1|NOTCH1|PDPN|PPP2CA|PTK2|RBPJ|RTN4|S100A4|SMAD4|SOX9|SPRED1|TCOF1|TGFBR3|TRIM28|VEGFA	Bri	Glioblast	GOBP
GOBP_EPITHELIAL_TUBE_BRANCHING_INVOLVED_IN_LUNG_MORPHOGENESIS	0.324005	0.573269	0.0394335	-0.334598	-1.09344	21	BMP4|CELSR1|EXT1|FGFR2|HHIP|RSPO2|SPRY1|SPRY2|YAP1	Bri	Glioblast	GOBP
GOBP_EPITHELIAL_TUBE_MORPHOGENESIS	0.401846	0.645024	0.0203154	0.228344	1.03027	231	ACVR1|APAF1|BBS7|BMP2|BRD2|BSG|C1orf54|CASP3|CEP290|CFL1|CITED2|COBL|CTNNBIP1|DAG1|EDNRA|EFNB2|GNA13|HAND1|HIF1A|IFT57|KDM5B|KDR|KIF20B|KLHL3|LAMA1|LGR4|LHX2|LMO4|LRP2|LUZP1|MED12|MKKS|MTHFD1|MYCN|NCKAP1|NDRG4|NOTCH1|NOTCH2|NUP50|PERP|PFN1|PKD1|PKD2|PPP1CA|RBM15|RBPJ|RHOA|RHOB|SMAD4|SOX9|SPINT2|STIL|TMED2|TRAF6|VEGFA	Bri	Glioblast	GOBP
GOBP_ERAD_PATHWAY	0.000375747	0.00500033	0.498493	0.43054	1.72278	90	BAG6|CALR|CANX|CCDC47|DERL1|DERL2|DNAJB2|DNAJC10|ECPAS|EDEM2|EDEM3|HSP90B1|HSPA5|JKAMP|MAN1C1|OS9|PSMC6|SDF2L1|SEC61B|SEL1L|STT3B|TMX1|UBE2J2|UBE4B|UBQLN2|UBXN1|UFD1|USP13|USP14|VCP|XBP1|YOD1	Bri	Glioblast	GOBP
GOBP_ERBB2_SIGNALING_PATHWAY	0.649471	0.825725	0.0177046	0.319338	0.865427	15	EGF|ERBB2|ERBB3|MAP2K1|MAP2K2|MAPK1|MAPK3	Bri	Glioblast	GOBP
GOBP_ERBB_SIGNALING_PATHWAY	0.25044	0.50088	0.0302961	0.281021	1.12837	92	ADAM17|ARF4|CBL|CCDC88A|CHMP6|CNOT9|CTNNB1|DAB2IP|DUSP3|ERBB2|ERBB3|ERRFI1|IQGAP1|LGMN|MAPK1|NUP62|PIK3C2A|PTK2|PTPN11|RBPJ|RTN4|SHC1|SNX5|SNX6|SOCS4|SOCS5|SOX9|SPG21|VPS25|WDR54|ZGPAT	Bri	Glioblast	GOBP
GOBP_ERK1_AND_ERK2_CASCADE	0.0441736	0.17109	0.0760357	0.303131	1.31081	161	AKAP12|APOE|BMP2|CCN1|CDK1|CIB1|CRKL|DAB2IP|DDT|DUSP1|DUSP3|DUSP6|EIF3A|EPHB2|ERBB2|ERRFI1|FBLN1|FERMT2|FN1|GNAI2|GSTP1|HMGB1|HMGCR|ITGB1BP1|KDR|LYN|MAPK1|MIF|NAMPT|NDRG4|NELFE|NOTCH1|NOTCH2|NRXN1|PIN1|PRKCZ|PTPN11|RAP1B|SHC1|SMAD4|SOX9|SPRED1|STYX|TGFBR3|VEGFA|XBP1|YWHAZ|ZFP36L2	Bri	Glioblast	GOBP
GOBP_ERYTHROCYTE_DEVELOPMENT	0.160204	0.38197	0.0424258	0.40065	1.26168	27	ABCB10|ALAS1|CITED2|DIAPH3|ERCC2|JMJD6|LYAR|NEMP1|RAC1	Bri	Glioblast	GOBP
GOBP_ERYTHROCYTE_HOMEOSTASIS	0.007431	0.0505551	0.193114	0.364058	1.50037	111	ABCB10|ADAR|ALAS1|ATP5IF1|B2M|CASP3|CEBPG|CITED2|DIAPH3|DYRK3|ERCC2|GPI|HIF1A|HMGB2|JMJD6|LYAR|LYN|MAFB|NCAPG2|NEMP1|NFE2L1|PRDX1|PRKDC|RAC1|RACGAP1|RPS19|SELENOW|SFXN1|SLC1A5|SLC25A5|SMAP1|TCEA1|TGFBR3|VEGFA|ZFP36	Bri	Glioblast	GOBP
GOBP_ER_NUCLEUS_SIGNALING_PATHWAY	0.0613318	0.212674	0.068945	0.388741	1.37637	46	ATP2A2|CCDC47|DDRGK1|EIF2AK3|HSPA5|INSIG1|INSIG2|MANF|QRICH1|SREBF2|TMCO1|TMED2|TMEM33|XBP1	Bri	Glioblast	GOBP
GOBP_ESTABLISHMENT_OF_CELL_POLARITY	0.101119	0.290455	0.0497225	0.297677	1.24736	125	AMOT|AMOTL1|BRSK1|CDC42|CDK5RAP2|CENPA|CFL1|CRK|CRKL|DCTN1|DIAPH3|DOCK8|DYNLT1|FAT1|FLOT2|FRMD4A|FSCN1|GBF1|GSN|HDAC3|HES1|HES5|HTT|KANK1|KIF20B|LAMA1|MAD2L1|MAP1B|MAP4|MAPRE1|MARK2|MSN|NDC80|NSFL1C|PAFAH1B1|PKD1|PRKCZ|PTK2|RAP1B|RAP2A|RHOA|SPDL1|WEE1	Bri	Glioblast	GOBP
GOBP_ESTABLISHMENT_OF_ENDOTHELIAL_BARRIER	0.369398	0.619532	0.0253432	0.316741	1.06677	36	CLDN3|EDNRA|F11R|FASN|MARVELD2|MSN|RAB1B|RAP1B|RAP2B|RAPGEF6|VEGFA	Bri	Glioblast	GOBP
GOBP_ESTABLISHMENT_OF_EPITHELIAL_CELL_POLARITY	0.444964	0.677895	0.0228316	0.327565	1.01146	25	FRMD4A|LAMA1|MSN|RHOA	Bri	Glioblast	GOBP
GOBP_ESTABLISHMENT_OF_MITOCHONDRION_LOCALIZATION	0.358682	0.607031	0.0259399	0.330748	1.07537	31	DNM1L|HIF1A|HSBP1|KIF5B|LRPPRC|MAP1B|NEFL|PKD1|UBB|UCHL1|UXT	Bri	Glioblast	GOBP
GOBP_ESTABLISHMENT_OF_MITOCHONDRION_LOCALIZATION_MICROTUBULE_MEDIATED	0.437948	0.672429	0.0230861	0.329268	1.01672	25	HIF1A|HSBP1|KIF5B|LRPPRC|MAP1B|NEFL|UBB|UCHL1|UXT	Bri	Glioblast	GOBP
GOBP_ESTABLISHMENT_OF_MITOTIC_SPINDLE_LOCALIZATION	0.0218703	0.106579	0.119146	0.460918	1.5412	35	CENPA|DYNLT1|HTT|KPNB1|MAD2L1|NDC80|NSFL1C|NUSAP1|PAFAH1B1	Bri	Glioblast	GOBP
GOBP_ESTABLISHMENT_OF_ORGANELLE_LOCALIZATION	8.52091e-07	3.15882e-05	0.659444	0.358918	1.68702	363	ACTN4|AP3D1|APC|ARFGAP2|ATM|ATP13A2|AURKB|BBS7|BIRC5|BLOC1S1|BUB3|CADPS|CADPS2|CBL|CCDC186|CCNB1|CDC42|CDCA8|CDH3|CDK1|CDK5RAP2|CENPA|CENPE|CENPF|CFL1|CHAMP1|CHMP2A|CHMP2B|CHMP4A|COPG1|DCTN1|DCTN2|DNM1|DNM1L|DYNC1H1|DYNLT1|ECT2|EML4|EXOC2|GBF1|HDAC3|HIF1A|HSBP1|HTT|KIF14|KIF18A|KIF1A|KIF2C|KIF3A|KIF5B|KIFC1|KNL1|KNSTRN|KPNB1|LIN7A|LIN7C|LMNB1|LMNB2|LRPPRC|LYN|MAD2L1|MAP1B|MAP4|MKKS|MYH10|NDC80|NEFL|NPM1|NSFL1C|NUDC|NUP62|NUSAP1|PAFAH1B1|PDZD11|PKD1|RACGAP1|RAN|RBM10|RPS15|S100A13|SAR1A|SAR1B|SGO1|SNAP29|SNCA|SNF8|SNX4|SNX6|SPC25|SPICE1|SPIRE2|STAM|STXBP3|SYNE2|TACC1|TACC2|TACC3|TBC1D23|TFG|TMED10|TMED2|TRAPPC1|TRAPPC2|TRAPPC4|TTK|TUBA1A|UBB|UCHL1|UXT|VPS4A|XPO1|YKT6|YWHAZ|ZNF207|ZWILCH|ZWINT	Bri	Glioblast	GOBP
GOBP_ESTABLISHMENT_OF_PIGMENT_GRANULE_LOCALIZATION	0.631862	0.812323	0.0176936	0.300848	0.880094	20	ARL6|BBS7|CDH3|DCTN1|DCTN2|MAP2K1|MKKS|RAB11B	Bri	Glioblast	GOBP
GOBP_ESTABLISHMENT_OF_PROTEIN_LOCALIZATION_TO_CHROMOSOME	0.737101	0.885041	0.0228933	-0.272207	-0.807716	15	NABP2|NIPBL|SPDYA|SPIDR|ZNF827	Bri	Glioblast	GOBP
GOBP_ESTABLISHMENT_OF_PROTEIN_LOCALIZATION_TO_ENDOPLASMIC_RETICULUM	0.000325779	0.00450878	0.498493	0.566779	1.9199	37	BAG6|CHMP4A|EDEM1|GET1|HERPUD1|HSPA5|SEC61A1|SEC61A2|SEC61B|SEC61G|SEC62|SEC63|SPCS1|SPCS2|SPCS3|SRP14|SRP19|SRP54|SRP68|SRP72|SRPRA|SSR3|TRAM1|VPS54|ZFAND2A	Bri	Glioblast	GOBP
GOBP_ESTABLISHMENT_OF_PROTEIN_LOCALIZATION_TO_MEMBRANE	0.000111871	0.00193756	0.538434	0.368087	1.64492	211	ACSL3|AP3B1|ARFRP1|ARL6|ARL6IP1|ATG3|ATP1B1|ATP6AP1|BAG6|BAX|CALM3|CCDC47|CHMP4A|CIB1|CLSTN1|EMC10|EMC6|EMC8|ERBB2|GET1|GGA2|GOLGA4|GORASP2|HRAS|HSPA5|ICMT|ITGB1BP1|KRT18|LRRC7|LYPLA1|MIEF1|MOAP1|MTCH1|MTCH2|NACA|NCLN|NDUFA13|NPC1|NSF|OPTN|OXA1L|PKDCC|RAB10|RAB11B|RAB3IP|RAB5IF|RAB8A|REEP2|ROMO1|SAMM50|SCARB2|SEC61A1|SEC61A2|SEC61B|SEC61G|SEC62|SEC63|SGTA|SPTBN1|SRP14|SRP19|SRP54|SRP68|SRP72|SRPRA|SSR1|SSR2|SSR3|STOM|STX3|SYS1|TAOK2|TIMM10|TIMM13|TIMM22|TIMM29|TIMM8B|TMCO1|TMEM147|TOMM20|TOMM22|TOMM6|TOMM70|TRAM1|VPS37B|WDR83OS|ZDHHC12|ZDHHC2|ZDHHC24|ZDHHC3|ZDHHC6|ZDHHC7	Bri	Glioblast	GOBP
GOBP_ESTABLISHMENT_OF_PROTEIN_LOCALIZATION_TO_MITOCHONDRIAL_MEMBRANE	0.00272273	0.0234215	0.344521	0.547734	1.79571	32	BAX|CALM3|MOAP1|MTCH1|MTCH2|NDUFA13|OXA1L|ROMO1|SAMM50|TIMM10|TIMM13|TIMM22|TIMM29|TIMM8B|TOMM20|TOMM22|TOMM6|TOMM70	Bri	Glioblast	GOBP
GOBP_ESTABLISHMENT_OF_PROTEIN_LOCALIZATION_TO_ORGANELLE	1.68166e-07	7.27318e-06	0.690132	0.369238	1.73454	362	ADAR|AIFM1|AKIRIN2|ANKRD10|AP3B1|AP3D1|ATG13|ATP5IF1|BAG4|BAG6|BAP1|BAX|BCAP31|BNIP3L|CALM3|CBL|CCT6A|CDH1|CDK1|CFL1|CHMP4A|CLU|CSE1L|DDIT3|DNAJA1|E2F3|ECT2|EDEM1|EI24|ELAVL1|FIS1|FLNA|GET1|GNPTAB|GRPEL1|HAX1|HDAC3|HERPUD1|HGS|HK2|HSP90AA1|HSPA4|HSPA5|HSPA8|HSPD1|HUWE1|HYAL2|ING1|IPO5|IPO7|JUP|KPNA1|KPNA2|KPNB1|LAMP1|LAMP2|LMAN1|MAVS|MFN2|MOAP1|MTCH1|MTCH2|NDUFA13|NMT1|NOTCH1|NPM1|NRARP|NUP153|NUP214|NUP50|NUP54|NUP58|NUP62|NUP85|NUP93|NUTF2|OXA1L|PAM16|PARL|PEX13|PEX6|PIK3R2|PIN1|PITRM1|PML|PMPCA|POLA2|POM121|PRICKLE1|PTPN23|PTTG1IP|RAB10|RAB8B|RAN|RANBP17|RANBP2|RBM22|ROMO1|RPAIN|SAE1|SAMM50|SCARB2|SEC13|SEC61A1|SEC61A2|SEC61B|SEC61G|SEC62|SEC63|SGTA|SIX3|SMURF1|SNF8|SNX16|SORT1|SPCS1|SPCS2|SPCS3|SREBF1|SREBF2|SRP14|SRP19|SRP54|SRP68|SRP72|SRPRA|SSR3|STAM|SUMO1|TARDBP|TCP1|TERF1|TIMM10|TIMM13|TIMM17B|TIMM21|TIMM22|TIMM23|TIMM29|TIMM44|TIMM50|TIMM8B|TMEM126A|TNPO1|TNPO3|TOMM20|TOMM22|TOMM34|TOMM6|TOMM70|TRAM1|TRIM28|TRIM37|TSC2|UBE2J2|UBE2L3|USP9X|VPS25|VPS37B|VPS4A|VPS54|WRAP53|XBP1|YWHAB|ZFAND2A|ZFAND6	Bri	Glioblast	GOBP
GOBP_ESTABLISHMENT_OF_PROTEIN_LOCALIZATION_TO_PEROXISOME	0.924124	0.969644	0.0123467	0.223898	0.637392	18	PEX13|TRIM37|USP9X|ZFAND6	Bri	Glioblast	GOBP
GOBP_ESTABLISHMENT_OF_PROTEIN_LOCALIZATION_TO_PLASMA_MEMBRANE	0.777841	0.902255	0.0132077	0.222033	0.822576	59	ACSL3|ARFRP1|ATP6AP1|GGA2|GOLGA4|KRT18|LRRC7|LYPLA1|NSF|OPTN|PKDCC|RAB8A|SCARB2|SYS1	Bri	Glioblast	GOBP
GOBP_ESTABLISHMENT_OF_PROTEIN_LOCALIZATION_TO_VACUOLE	0.342428	0.58978	0.0258753	0.299274	1.07898	50	AP3B1|AP3D1|CLU|GNPTAB|HGS|HSPA8|LAMP2|PTPN23|SCARB2|SMURF1|SNF8|SNX16|SORT1|STAM|VPS25|VPS37B|VPS4A|VPS54	Bri	Glioblast	GOBP
GOBP_ESTABLISHMENT_OF_RNA_LOCALIZATION	8.05846e-05	0.00147612	0.538434	0.408562	1.74227	143	AHCTF1|ALKBH5|ALYREF|ATM|CKAP5|CPSF6|DDX39A|ENY2|FMR1|G3BP2|HSF1|IGF2BP1|IGF2BP3|IWS1|KHSRP|KPNB1|LRPPRC|MAGOHB|MCM3AP|NEAT1|NUP153|NUP160|NUP205|NUP214|NUP50|NUP54|NUP58|NUP62|NUP93|PEG10|POM121|RAN|RANBP17|RANBP2|RBM8A|RTRAF|SEM1|SENP2|SIDT2|SRSF1|SRSF3|SSB|SUPT6H|TERF1|THOC1|THOC2|THOC3|TOMM20|XPO1|YBX1|ZFP36	Bri	Glioblast	GOBP
GOBP_ESTABLISHMENT_OF_SPINDLE_ORIENTATION	0.0596046	0.209965	0.0711887	0.416882	1.40404	36	CENPA|DYNLT1|HTT|MAD2L1|MAP4|NDC80|NSFL1C|PAFAH1B1	Bri	Glioblast	GOBP
GOBP_ESTABLISHMENT_OF_TISSUE_POLARITY	0.0791527	0.248147	0.0844604	-0.404824	-1.387	25	CELSR1|ERBB4|INTU|NPHP1|PTK7|SFRP2|TTC8|WDPCP	Bri	Glioblast	GOBP
GOBP_ESTABLISHMENT_OR_MAINTENANCE_OF_BIPOLAR_CELL_POLARITY	0.290461	0.544878	0.029243	0.322732	1.11941	42	ARF4|CDC42|DLG3|DLG4|FAT1|FSCN1|LAMA1|LHX2|LRRC7|MARK2|MSN|PARD6B|PARD6G|PRKCZ|RAP2A|RHOA	Bri	Glioblast	GOBP
GOBP_ESTABLISHMENT_OR_MAINTENANCE_OF_CELL_POLARITY	0.014469	0.0804582	0.134051	0.320589	1.39896	173	ACTB|ACTR2|ACTR3|AMOT|AMOTL1|ARF4|CAP1|CDC42|CDK5RAP2|CENPA|CFL1|CKAP5|CRK|CRKL|DCTN1|DIAPH3|DLG3|DLG4|DOCK8|DYNLT1|FAT1|FRMD4A|FSCN1|GBF1|GSN|HDAC3|HES1|HES5|HTT|KANK1|KIF20B|KIF2C|LAMA1|LHX2|LRRC7|MAD2L1|MAP1B|MAP4|MAPRE1|MARK2|MSN|NCKAP1|NDC80|NSFL1C|PAFAH1B1|PARD6B|PARD6G|PDLIM1|PKD1|PRKCZ|PTK2|RAC1|RAP1B|RAP2A|RHOA|SPDL1|SPINT2|WEE1	Bri	Glioblast	GOBP
GOBP_ESTABLISHMENT_OR_MAINTENANCE_OF_MONOPOLAR_CELL_POLARITY	0.136045	0.344425	0.0472585	0.457056	1.31798	19	CDC42|FSCN1|GBF1|LAMA1|MAP1B|MSN|RAP2A|RHOA	Bri	Glioblast	GOBP
GOBP_ESTROGEN_RECEPTOR_SIGNALING_PATHWAY	0.719031	0.872165	0.0148089	0.243432	0.848811	43	BRCA1|CARM1|CNOT9|DDRGK1|DDX5|KANK2|PAGR1|PARP1|STRN3	Bri	Glioblast	GOBP
GOBP_EXCITATORY_SYNAPSE_ASSEMBLY	0.386277	0.633053	0.0369552	-0.289056	-1.03709	30	ADGRL3|CBLN1|CSMD2|LRRC4|LRRC4B|NLGN1|NRXN2|NTRK3|PLXNB2|PTK2B|SHANK3|SRGAP2|SRGAP2C|WNT5A	Bri	Glioblast	GOBP
GOBP_EXECUTION_PHASE_OF_APOPTOSIS	0.19669	0.431333	0.0366366	0.338573	1.19347	45	APAF1|CASP3|CYCS|HSPD1|NDUFA13|TOP2A|VPS54|XKR6	Bri	Glioblast	GOBP
GOBP_EXIT_FROM_MITOSIS	0.0999378	0.288026	0.0550578	0.433478	1.35108	26	ANLN|BIRC5|CDKN1C|UBE2C|UBE2S	Bri	Glioblast	GOBP
GOBP_EXOCRINE_SYSTEM_DEVELOPMENT	0.36276	0.611937	0.02615	0.343466	1.07053	26	IGSF3|LAMA1|SEMA3C|SRP54|XBP1	Bri	Glioblast	GOBP
GOBP_EXOCYTIC_PROCESS	0.583612	0.779659	0.0313843	-0.223523	-0.935216	58	CPLX2|EXOC4|EXOC6|EXOC6B|KCNB1|NAPA|NLGN1|RIMS1|STX19|STXBP5|SYNJ1|VAMP2	Bri	Glioblast	GOBP
GOBP_EXOCYTOSIS	0.0555556	0.200696	0.066269	0.286451	1.27271	201	ANXA1|ANXA2|ATP13A2|ATP2A2|CADPS|CADPS2|CALM3|CBL|CDK16|CHMP2A|ERC2|EXOC2|FMR1|GNAI2|GRIK5|LIN7A|LIN7C|LYN|MYH10|NOTCH1|NSF|PFN2|PIK3C2A|PRKCB|RAB13|RAB2B|RAB3B|RAB8A|RAP1B|S100A10|S100A13|SCRN1|SNAP29|SNCA|SNF8|SNX4|SNX6|STAM|STX3|STXBP3|SYNGR1|SYNGR2|TMED10|TMEM167A|VPS4A	Bri	Glioblast	GOBP
GOBP_EXPLORATION_BEHAVIOR	0.609099	0.797618	0.0181632	0.300515	0.898715	22	APOE|ATP1A2|DLG4|GRN|NLGN2|TUBA1A	Bri	Glioblast	GOBP
GOBP_EXPORT_ACROSS_PLASMA_MEMBRANE	0.154673	0.372219	0.0424486	0.362921	1.24374	39	ABCC1|ANO6|ATP1A1|ATP1A2|ATP1B1|ATP1B3|CALM1|CALM3|NEDD4L|SLC35G1|SLC8A1|YWHAE	Bri	Glioblast	GOBP
GOBP_EXPORT_FROM_CELL	6.75281e-06	0.000181278	0.610527	0.326616	1.56643	476	ABCA3|ABCC1|ADAM17|ADAM9|ANO6|ANXA1|ANXA2|AP1B1|AP2B1|APOE|ATP13A2|ATP1A1|ATP1A2|ATP1B1|ATP1B3|ATP2A2|B3GLCT|BMP2|BMP6|BSG|CADPS|CADPS2|CALM1|CALM3|CANX|CBL|CCDC186|CDK16|CHMP2A|COPG1|CYP51A1|DNM1L|DPH3|DYNLL1|ENY2|ERC2|EXOC2|FMR1|FRMD4A|FURIN|FUT11|GIPC1|GNA11|GNAI2|GNAS|GRIK5|GRK2|HIF1A|HMGCR|IDH2|KDM5B|KIF5B|LIN7A|LIN7C|LRRC8A|LYN|MECP2|MIDN|MIF|MPC2|MYH10|MYOF|NEDD4L|NOTCH1|NR1H2|NRXN1|NSF|OLFM2|ORAI1|P3H1|PAFAH1B1|PARK7|PDIA4|PDZD11|PFN2|PHPT1|PIK3C2A|PIM3|PKD1|PNKD|PPIA|PPID|PRKAR1A|PRKCB|PRKG1|PSMD9|PTPN11|PTPN23|RAB11FIP1|RAB12|RAB13|RAB2B|RAB3B|RAB8A|RAC1|RAP1B|RBP4|S100A10|S100A13|SAR1B|SCRN1|SEC24A|SEL1L|SELENOT|SERPINE2|SIDT2|SLC16A1|SLC1A5|SLC35G1|SLC38A2|SLC8A1|SMAD4|SNAP29|SNCA|SNCG|SNF8|SNX4|SNX6|SOX4|SRI|STAM|STX3|STXBP3|SURF4|SYNGR1|SYNGR2|SYT9|TARDBP|TFAP2B|TMED10|TMED2|TMEM132A|TMEM167A|TVP23A|UCP2|UQCC2|VPS4A|YKT6|YWHAE	Bri	Glioblast	GOBP
GOBP_EXTERNAL_ENCAPSULATING_STRUCTURE_ORGANIZATION	0.201459	0.43902	0.033038	0.261234	1.14081	174	ADAMTS15|ADAMTS2|ANXA2|APLP1|B4GALT1|BMP2|CCN1|COL11A1|COL1A1|COL1A2|COL23A1|COL2A1|COL3A1|COL4A2|COL9A1|COL9A3|CTSV|DAG1|ERCC2|ERO1A|FBLN1|FSCN1|FURIN|GSN|HSD17B12|LAMA1|LAMB1|LOXL1|LOXL2|LOXL3|LUM|MATN2|MPV17|NID1|NOTCH1|P3H1|P4HA1|PLOD1|PLOD3|PRDX4|QSOX1|SELENON|SERAC1|SERPINH1|SH3PXD2B|SMAD4|SOX9|SPINT2|SULF2|TGFBR3|TIMP3	Bri	Glioblast	GOBP
GOBP_EXTRACELLULAR_MATRIX_ASSEMBLY	0.396967	0.640827	0.0247345	0.346617	1.05027	23	COL1A2|COL3A1|FKBP10|NOTCH1|PLOD3|PXDN|QSOX1|SMAD4|SOX9|TGFBR3	Bri	Glioblast	GOBP
GOBP_EXTRACELLULAR_MATRIX_DISASSEMBLY	0.666043	0.836085	0.0167076	0.279779	0.863906	25	ADAMTS15|CST3|CTSV|FSCN1|FURIN|GSN|LAMC1|PDPN|SH3PXD2B|TIMP3	Bri	Glioblast	GOBP
GOBP_EXTRACELLULAR_TRANSPORT	0.00535077	0.0395779	0.344521	-0.474119	-1.76058	34	CCDC39|CCDC40|CFAP43|CFAP53|CFAP54|DNAAF2|DNAAF4|DNAH11|DNAH9|DNAI1|JHY|NEK10|NME5|NME7|NPHP3|OFD1|RFX3|SPAG16|SPAG17|SPEF2|TTLL1|WWP2	Bri	Glioblast	GOBP
GOBP_EXTRACELLULAR_VESICLE_BIOGENESIS	0.15008	0.365712	0.0447763	0.449887	1.29731	19	ATP13A2|CHMP2A|CHMP6|HGS|SNF8|STAM|VPS4A	Bri	Glioblast	GOBP
GOBP_EXTRINSIC_APOPTOTIC_SIGNALING_PATHWAY	0.206203	0.443217	0.0331986	0.270489	1.14504	136	ACVR1|ACVR1B|BAX|BEX3|BIRC6|BRCA1|CASP8AP2|CIB1|COL2A1|CTTN|DAB2IP|DAXX|DDX3X|DELE1|ERBB3|EYA2|GCLM|GRINA|GSTP1|HIPK1|HMGB2|HTT|HYAL2|ITM2C|KITLG|KRT18|KRT8|MCL1|MKNK2|MLLT11|MOAP1|NDUFA13|NFKBIZ|PAK2|PARK7|PDIA3|PML|PPP1CA|PRDX2|PSME3|RBCK1|SFRP1|SGPP1|SIVA1|SKIL|SMAD4|SORT1|UNC5B|ZDHHC3	Bri	Glioblast	GOBP
GOBP_EXTRINSIC_APOPTOTIC_SIGNALING_PATHWAY_VIA_DEATH_DOMAIN_RECEPTORS	0.683353	0.848131	0.0152087	0.241105	0.870041	51	BAX|BEX3|BRCA1|CASP8AP2|DAB2IP|DAXX|DDX3X|DELE1|GRINA|HMGB2|MOAP1|PARK7|SKIL|SORT1|ZDHHC3	Bri	Glioblast	GOBP
GOBP_EYE_MORPHOGENESIS	0.456343	0.686498	0.0199295	0.243625	1.00404	111	ABI2|CDON|CEP290|CITED2|EPHB2|GNGT1|HIF1A|HIPK1|HMGN1|JAG1|KDR|LCTL|MFAP2|NECTIN1|NOTCH1|NOTCH2|POC5|RBP4|SIX3|SOX4|SOX9|TFAP2B|THY1|VEGFA|YY1	Bri	Glioblast	GOBP
GOBP_EYE_PHOTORECEPTOR_CELL_DEVELOPMENT	0.144493	0.356821	0.0460014	0.46379	1.29847	17	CEP290|GNGT1|POC5|THY1	Bri	Glioblast	GOBP
GOBP_EYE_PHOTORECEPTOR_CELL_DIFFERENTIATION	0.135331	0.343737	0.0465749	0.411086	1.29455	27	CEP290|GNGT1|NOTCH1|POC5|SOX9|THY1|VEGFA	Bri	Glioblast	GOBP
GOBP_FACE_DEVELOPMENT	0.321013	0.570922	0.0415371	-0.28379	-1.07618	37	ALDH1A2|ARID5B|ASPH|BBS4|LEF1|MSX1|PDGFRA|RAB3GAP1|SGPL1|SOX3|TGFB1|TIPARP|ZIC3	Bri	Glioblast	GOBP
GOBP_FACE_MORPHOGENESIS	0.283402	0.537055	0.0425174	-0.343927	-1.12393	21	ARID5B|ASPH|LEF1|MSX1|PDGFRA|RAB3GAP1|SGPL1|TGFB1|TIPARP	Bri	Glioblast	GOBP
GOBP_FATTY_ACID_BETA_OXIDATION	0.923625	0.969644	0.0228316	-0.182113	-0.733538	49	ABCD4|ACADM|AUH|DECR1|IRS2|LONP2	Bri	Glioblast	GOBP
GOBP_FATTY_ACID_BIOSYNTHETIC_PROCESS	5.47982e-05	0.00109386	0.557332	0.462693	1.83819	86	ABHD3|ACADVL|ACLY|ACOT7|APOC3|DAGLB|FABP5|FADS2|FASN|GPX4|GSTP1|HACD3|INSIG1|INSIG2|LPL|MID1IP1|MIF|NDUFAB1|PLAA|PTGES3|SCD|TBXAS1|TECR|XBP1	Bri	Glioblast	GOBP
GOBP_FATTY_ACID_CATABOLIC_PROCESS	0.919178	0.969614	0.0105231	0.191152	0.722648	65	ABHD3|ACADVL|ACOT7|ECHS1|HSD17B10|PEX13|SESN2	Bri	Glioblast	GOBP
GOBP_FATTY_ACID_DERIVATIVE_BIOSYNTHETIC_PROCESS	0.96967	0.990978	0.0107609	0.183624	0.606575	33	AACS|ACSL3|FADS2|FAR1|FASN|HMGCLL1|HSD17B12|TECR	Bri	Glioblast	GOBP
GOBP_FATTY_ACID_DERIVATIVE_METABOLIC_PROCESS	0.744993	0.889195	0.0143654	0.2398	0.831756	42	ACOT7|ACSL3|ALDH3A2|FADS2|FAR1|FASN|HSD17B12|LYPLA2|TECR	Bri	Glioblast	GOBP
GOBP_FATTY_ACID_METABOLIC_PROCESS	0.00981234	0.0609893	0.161159	0.317366	1.41043	202	ABHD3|ACADVL|ACAT2|ACLY|ACOT7|ACSL3|ALDH3A2|APOC3|BCKDK|DAGLB|DBI|ECHS1|FABP5|FADS2|FASN|GPX4|GSTP1|HACD3|HSD17B10|INSIG1|INSIG2|LPL|MID1IP1|MIF|MSMO1|NDUFAB1|NDUFS6|PDK1|PDK3|PEX13|PGK1|PLAA|PTGES3|SCD|SESN2|SOX9|TBXAS1|TECR|XBP1	Bri	Glioblast	GOBP
GOBP_FATTY_ACID_TRANSPORT	0.0988787	0.285894	0.0534741	0.368224	1.31046	47	ACSL3|ANXA1|APOE|CRABP2|FABP5|GOT2|LYN|MIF|PROCA1|SLC2A1|SLCO3A1|UCP2	Bri	Glioblast	GOBP
GOBP_FATTY_ACYL_COA_BIOSYNTHETIC_PROCESS	0.279174	0.533846	0.0313952	0.406659	1.15768	18	ACSL3|FASN|HSD17B12|TECR	Bri	Glioblast	GOBP
GOBP_FATTY_ACYL_COA_METABOLIC_PROCESS	0.107221	0.29918	0.0530558	0.439852	1.34718	24	ACOT7|ACSL3|FAR1|FASN|HSD17B12|TECR	Bri	Glioblast	GOBP
GOBP_FAT_CELL_DIFFERENTIATION	0.68065	0.846125	0.0135277	0.209967	0.901314	151	BBS7|BMP2|BNIP3|CARM1|ENPP1|ERO1A|FERMT2|GPS2|IFRD2|INSIG1|JAG1|LPL|LRRC8C|MAFB|METRNL|NOC3L|OSBPL11|SENP2|SORT1|SYAP1|TFAP2B|TFE3|TRIB2|VEGFA|XBP1|ZFP36|ZFP36L2|ZNF385A	Bri	Glioblast	GOBP
GOBP_FAT_SOLUBLE_VITAMIN_METABOLIC_PROCESS	0.795918	0.909871	0.0143396	0.260671	0.762562	20	CBR1|CYP27A1|CYP2R1|FGFR1|LGMN|LRP2|NQO1|RBP1|UBIAD1|VKORC1	Bri	Glioblast	GOBP
GOBP_FC_EPSILON_RECEPTOR_SIGNALING_PATHWAY	0.754194	0.891166	0.0229554	-0.256662	-0.804891	18	FER|IKBKB|MAP2K7|MAPK8|SOS1	Bri	Glioblast	GOBP
GOBP_FC_RECEPTOR_MEDIATED_STIMULATORY_SIGNALING_PATHWAY	0.350343	0.598446	0.0377147	-0.328118	-1.07226	21	ABL1|APPL1|APPL2|LIMK1|NOS2|PLSCR1|PRKCE|RAP1A|SRC	Bri	Glioblast	GOBP
GOBP_FC_RECEPTOR_SIGNALING_PATHWAY	0.169343	0.394711	0.0581682	-0.340404	-1.22132	30	ABL1|APPL1|APPL2|FER|IKBKB|LIMK1|MAP2K7|MAP3K7|MAPK10|MAPK8|NOS2|PRKCE|SOS1|SRC	Bri	Glioblast	GOBP
GOBP_FEAR_RESPONSE	0.407256	0.649662	0.0238281	0.319305	1.03817	31	APOE|ATP1A2|EIF4G1|EPHB2|MECP2|PRKAR1B|USP46|VDAC1|VDAC3	Bri	Glioblast	GOBP
GOBP_FEEDING_BEHAVIOR	0.385888	0.633053	0.0245659	0.310071	1.05033	37	DERL2|FOS|LEPR|PEX13|RMI1|UCHL1	Bri	Glioblast	GOBP
GOBP_FEMALE_GAMETE_GENERATION	0.483342	0.710172	0.0194914	0.249359	0.990656	86	ASPM|AURKA|CCNB1|FBXO5|LSM14B|MASTL|MCM8|NCAPH|NDC80|TOP2A|TTK|USP9X	Bri	Glioblast	GOBP
GOBP_FEMALE_MEIOTIC_NUCLEAR_DIVISION	0.00452136	0.0348503	0.269842	0.56839	1.75509	25	AURKA|FBXO5|MASTL|NCAPH|NDC80|SPIRE2|TOP2A|TTK|UBB	Bri	Glioblast	GOBP
GOBP_FEMALE_SEX_DIFFERENTIATION	0.431546	0.669043	0.0386578	-0.22993	-1.01291	74	ARID5B|BMPR1B|DACH1|DACH2|FOXO3|GAS2|IMMP2L|INSR|PDGFRA|SGPL1|TIPARP|WNT4|ZFPM2|ZFY|ZNF830	Bri	Glioblast	GOBP
GOBP_FERROPTOSIS	0.000158808	0.00254911	0.518848	0.730478	1.97964	15	ACLY|DHCR7|FTH1|GPX4|HDAC3|NQO1|SC5D|SLC25A1|SLC39A7	Bri	Glioblast	GOBP
GOBP_FERTILIZATION	0.141589	0.352243	0.0424258	0.307585	1.22198	86	B4GALT1|BAX|CCT2|CCT3|CCT4|CCT5|CCT7|CCT8|CD9|CDK1|CRKL|GMNC|INTS13|KDM5B|MFGE8|NR2F2|PARK7|PLAT|POC1B|SLIRP|SMAD4|TCP1|TDRKH|TRIM36|UBAP2L|VDAC2|WDR54|YBX3	Bri	Glioblast	GOBP
GOBP_FIBROBLAST_APOPTOTIC_PROCESS	0.889733	0.959132	0.0127277	0.23372	0.683721	20	API5|CASP3|CHD8	Bri	Glioblast	GOBP
GOBP_FIBROBLAST_GROWTH_FACTOR_RECEPTOR_SIGNALING_PATHWAY	0.407656	0.649662	0.0376978	-0.255961	-1.02384	47	EXT1|FGF12|FGFR2|FLRT3|HHIP|IFT80|SOS1|SPRY1|SPRY4|SULF1|WNT4	Bri	Glioblast	GOBP
GOBP_FIBROBLAST_MIGRATION	0.522664	0.736708	0.0194914	0.276757	0.965011	43	AKAP12|BAG4|CORO1C|FAM114A1|GNA13|IQGAP1|PDLIM1|RAC1|ZFAND5	Bri	Glioblast	GOBP
GOBP_FIBROBLAST_PROLIFERATION	0.0749022	0.241205	0.0606519	0.344751	1.32355	71	BAX|BRK1|CCNA2|CCNB1|CDK1|CDK4|CKS2|COL3A1|CTNNB1|DAB2IP|FAM114A1|FBLN1|FN1|FTH1|GSTP1|HRAS|MED31|MIF|MORF4L1|PAWR|PDGFC|PML|PRDX1|RRN3|S100A6|SFRP1|TP53INP1|WNT1	Bri	Glioblast	GOBP
GOBP_FILOPODIUM_ASSEMBLY	0.45149	0.682827	0.0354122	-0.251914	-1.00441	46	ARHGAP44|CLN3|DNM3|DOCK11|GPM6A|MYO3B|NLGN1|NRP1|SRGAP2C|STAU2|TENM2|ZMYND8	Bri	Glioblast	GOBP
GOBP_FOAM_CELL_DIFFERENTIATION	0.834633	0.928895	0.0209851	-0.242695	-0.735282	16	ABCA1	Bri	Glioblast	GOBP
GOBP_FOCAL_ADHESION_ASSEMBLY	0.104248	0.294724	0.0508309	0.332958	1.27827	71	ACTN1|CDH11|CFL1|CORO1C|CTTN|DUSP22|DUSP3|EPB41L5|FERMT2|KDR|PEAK1|RAC1|RHOA|S100A10|TAOK2|THY1|TLN1|VEGFA	Bri	Glioblast	GOBP
GOBP_FOLIC_ACID_CONTAINING_COMPOUND_METABOLIC_PROCESS	0.508134	0.725839	0.0211012	0.334728	0.965228	19	ATIC|DHFR|MTHFD1|MTHFD1L|MTHFD2|SHMT2|TYMS	Bri	Glioblast	GOBP
GOBP_FOREBRAIN_CELL_MIGRATION	0.417101	0.658023	0.0226703	0.286076	1.02745	49	COL3A1|CTNNB1|DAB1|DAB2IP|FEZF2|LAMB1|MDGA1|PAFAH1B1|PEX13|RAC1|RELN|RHOA|RTN4|SLIT3|SYNE2	Bri	Glioblast	GOBP
GOBP_FOREBRAIN_DEVELOPMENT	0.188448	0.420114	0.0328793	0.245272	1.12921	283	AKIRIN2|APAF1|APLP1|ARHGAP11B|ASPM|ATIC|ATP1A2|ATP1B2|B2M|BAX|BMP2|BNIP3|BTBD3|CASP3|CDH1|CDON|CFL1|CNTNAP2|COL3A1|CORO1C|CRK|CRKL|CTNNB1|DAB1|DAB2IP|EPHB2|EZH2|FEZF1|FEZF2|FLNA|FOS|HES5|HIF1A|HPRT1|IGF2BP1|KDM1A|KIF14|KIRREL3|LAMB1|LHX2|LMX1A|LRP2|MDGA1|METTL14|MKKS|MYH10|NEFL|NOTCH1|NR2F2|NR4A3|NRP2|NSUN5|NUMB|PAFAH1B1|PCDH9|PEX13|PGAP1|PHACTR1|PRKG1|RAC1|RAN|RBPJ|RELN|RHOA|RRM1|RTN4|SIX3|SLC2A1|SLC38A2|SLIT3|STIL|SYNE2|TACC1|TACC2|TACC3|TMEM108|TOP2B|TUBA1A|TUBB2A|TUBB2B|UBB|UQCRQ|WDR62|XRN2|YWHAE|ZSWIM6	Bri	Glioblast	GOBP
GOBP_FOREBRAIN_GENERATION_OF_NEURONS	0.714571	0.869209	0.014423	0.232449	0.85686	57	ASPM|B2M|FEZF2|HPRT1|METTL14|NRP2|PAFAH1B1|RAC1|RHOA|UBB|UQCRQ|ZSWIM6	Bri	Glioblast	GOBP
GOBP_FOREBRAIN_NEURON_DEVELOPMENT	0.951291	0.983885	0.0113178	0.197912	0.628441	28	FEZF2|NRP2|RAC1|UBB|UQCRQ	Bri	Glioblast	GOBP
GOBP_FOREBRAIN_REGIONALIZATION	0.0708252	0.232893	0.0676102	0.521088	1.43671	16	BMP2|FEZF1|FEZF2|LHX2|PGAP1|SIX3	Bri	Glioblast	GOBP
GOBP_FORELIMB_MORPHOGENESIS	0.876986	0.954088	0.0128548	0.235323	0.696978	21	CACNA1C|CRABP2|VPS54	Bri	Glioblast	GOBP
GOBP_FORMATION_OF_PRIMARY_GERM_LAYER	0.709839	0.865499	0.0141827	0.224647	0.870103	75	ACVR1|AHDC1|BMP7|COL11A1|COL4A2|COL5A2|CTNNB1|DUSP1|EPB41L5|ETS2|EYA2|FGFR1|FN1|GPI|HAND1|HSBP1|ITGA5|ITGA7|ITGAV|ITGB1|KDM6B|KIF16B|LAMB1|LEO1|MAP2K1|MYH9|NOG|NR4A3|POU5F1|PRKAR1A|RTF1|TAF10	Bri	Glioblast	GOBP
GOBP_G0_TO_G1_TRANSITION	0.0407481	0.161027	0.0870212	0.456509	1.47402	30	ACTB|ARID1A|CHEK1|DAB2IP|DPF2|RRM1|SMARCA4|SMARCC2|SMARCD1|SMARCE1|ZNHIT1	Bri	Glioblast	GOBP
GOBP_GAMETE_GENERATION	0.486063	0.711722	0.016354	0.209891	0.997939	424	ACVR1|ADAMTS2|AFF4|AFP|ALKBH5|ANKRD49|ASPM|ATM|AURKA|BAG6|BAX|BCAS2|BCKDK|BRD2|CADM1|CALR|CCNB1|CCNI|CCNYL1|CDK16|CDKN1C|CELF1|CEP128|CIB1|CRKL|DDX20|DDX3Y|DYNLL1|EDNRA|FAM50A|FANCD2|FANCG|FBXO5|FIGNL1|GAMT|GGNBP2|GMNC|GPX4|HMGB2|IFT27|ING2|KDM3A|KIF18A|KIFC1|KNL1|LGR4|LIN28A|LRRC8A|LSM14B|MASTL|MCM8|MECP2|METTL14|MKKS|MKRN2|MORN2|MYCN|NCAPH|NDC80|NOTCH1|NR2C2|NRIP1|PAFAH1B1|PAFAH1B2|PCYT1B|PGM3|PLEKHA1|POC1B|PRDX4|PRKG1|PTTG1|PYGO2|RACGAP1|RAD23B|RAI14|RAN|RBP4|RBX1|RNF114|RPL39L|SASS6|SEPTIN2|SEPTIN7|SLIRP|SMAD4|SNRPA1|SOX9|SPIRE2|SSH2|STAU1|TDRKH|TOB2|TOP2A|TRIM28|TTK|TTLL5|UBB|UBR2|UCHL1|USP9X|VDAC3|VPS54|WDR33|WFDC2|XRN2|YBX3|YY1|ZDBF2	Bri	Glioblast	GOBP
GOBP_GANGLIOSIDE_METABOLIC_PROCESS	0.16032	0.38197	0.0570278	-0.402564	-1.26244	18	HEXA|ITGB8|NEU3|ST3GAL1|ST6GALNAC5|ST8SIA2|ST8SIA4	Bri	Glioblast	GOBP
GOBP_GASTRULATION	0.984293	0.998075	0.00828672	0.162259	0.67779	123	ACVR1|AMOT|ARFRP1|COL11A1|COL4A2|DUSP1|EPB41L5|ETS2|EYA2|FN1|GPI|HAND1|HSBP1|ITGA7|LAMB1|LEO1|MKKS|NCKAP1|POU5F1|PRKAR1A|SMAD4|SUPT20H|TAF10|UGDH	Bri	Glioblast	GOBP
GOBP_GASTRULATION_WITH_MOUTH_FORMING_SECOND	0.965995	0.990487	0.0114502	0.194951	0.583016	22	ACVR1|AMOT|CTNNB1|ETS2|SMAD4|UGDH	Bri	Glioblast	GOBP
GOBP_GENERATION_OF_PRECURSOR_METABOLITES_AND_ENERGY	4.46672e-18	1.73867e-15	1.09593	0.479647	2.25089	354	ACADVL|ARL2|ATG3|ATP5F1B|ATP5F1D|ATP5F1E|ATP5IF1|ATP5ME|ATP5MF|ATP5MG|ATP5PB|ATP5PD|ATP5PO|BLOC1S1|C2orf69|CCNB1|CDK1|CHCHD10|CHCHD2|COQ10B|COX17|COX6A1|COX6B1|COX6C|COX7A2|COX7B|COX7C|COX8A|CXXC5|CYC1|CYCS|DDIT4|DLAT|ENO1|ENO2|ENO3|ENOX2|ENPP1|FH|GAPDH|GBE1|GFPT1|GHITM|GPI|HIF1A|HK2|HMGB1|IDE|IDH1|IDH2|IER3|IFNAR1|LDHA|LEPR|LYRM7|MDH1|MDH2|MT-ATP6|MT-ATP8|MT-CO1|MT-CO2|MT-CO3|MT-CYB|MT-ND1|MT-ND2|MT-ND3|MT-ND4|MT-ND4L|MT-ND5|MT-ND6|NDUFA12|NDUFA13|NDUFA2|NDUFA4|NDUFA6|NDUFAB1|NDUFB1|NDUFB10|NDUFB11|NDUFB2|NDUFB3|NDUFB5|NDUFB6|NDUFB7|NDUFB8|NDUFC2|NDUFS1|NDUFS5|NDUFS6|NDUFS7|NDUFS8|NDUFV2|NDUFV3|NIPSNAP2|OXA1L|PARK7|PDHA1|PGAM1|PGK1|PGM1|PKM|PPP1CB|PPP1R1A|PRELID1|PRPS2|RHOA|SELENON|SLC25A4|SNCA|STOML2|SUCLG1|SURF1|TKT|TPI1|TRAP1|UCHL1|UCP2|UGP2|UQCC2|UQCR10|UQCR11|UQCRB|UQCRC2|UQCRFS1|UQCRH|UQCRQ|VCP|VPS54|WDR45B	Bri	Glioblast	GOBP
GOBP_GENITALIA_DEVELOPMENT	0.259121	0.511021	0.0323199	0.377191	1.1647	25	BAX|BMP6|CTNNB1|DHCR24|LGR4|LRP2|PKD1|PTPN11|RBP4	Bri	Glioblast	GOBP
GOBP_GENOMIC_IMPRINTING	0.195906	0.430828	0.0389671	0.449366	1.23896	16	CDKN1C|MECP2|MYCN|TRIM28|ZDBF2	Bri	Glioblast	GOBP
GOBP_GLANDULAR_EPITHELIAL_CELL_DIFFERENTIATION	0.788699	0.906199	0.014641	0.270735	0.77073	18	BMP2|HIF1A|NOTCH1|SOX9|XBP1	Bri	Glioblast	GOBP
GOBP_GLAND_DEVELOPMENT	0.708402	0.865089	0.0117322	0.19786	0.904388	261	ATM|AURKA|BAX|BMP2|CDH1|CDKN1C|CEBPG|CITED2|COBL|CRIP1|CRKL|DAG1|E2F7|EDNRA|ERRFI1|EZH2|FASN|GUCD1|HIF1A|HK2|IGFBP5|IGSF3|KDM5B|LAMA1|LMO4|LSR|MAFB|MAPK1|MSN|MT-CO2|NME1|NOTCH1|NOTCH2|NPC1|ORAI1|PERP|PKD1|PKD2|PRKCSH|PSAP|PYGO2|RBPJ|RPS15|RTN4|SEC63|SEMA3C|SERPINE2|SERPINF1|SIX3|SMAD4|SOX9|SRP54|SRSF1|SULF2|TAF10|TGFBR3|UCP2|VEGFA|XBP1	Bri	Glioblast	GOBP
GOBP_GLAND_MORPHOGENESIS	0.939159	0.977781	0.00991667	0.182934	0.719045	81	CRIP1|IGFBP5|KDM5B|LAMA1|MSN|NOTCH1|SEMA3C|XBP1	Bri	Glioblast	GOBP
GOBP_GLIAL_CELL_ACTIVATION	0.665699	0.836085	0.0172088	0.305584	0.855545	17	CLU|CTSC|GRN|LDLR|SNCA|SYT11	Bri	Glioblast	GOBP
GOBP_GLIAL_CELL_DEVELOPMENT	0.971127	0.990978	0.00945533	0.171308	0.670485	79	ARHGEF10|B4GALT5|B4GALT6|CD9|CLU|DAG1|EIF2B5|ERBB2|ERBB3|ERCC2|GRN|GSTP1|HES5|HRAS|ID4|IFNGR1|LAMB2|LDLR|LYN|MAP2K1|MAP2K2|MAPK1|MAPK3|MED12|NSUN5|PHGDH|PLEC|PLP1|SOX4	Bri	Glioblast	GOBP
GOBP_GLIAL_CELL_DIFFERENTIATION	0.847865	0.937427	0.0101931	0.189959	0.819857	157	ARHGEF10|B4GALT5|BMP2|BNIP3|CD9|CDK1|DAB1|DAG1|ERBB2|ERBB3|ERCC2|GAP43|GRN|GSTP1|LDLR|LIN28A|LYN|MAPK1|MED12|METTL14|MYCN|NFE2L1|NOTCH1|PHGDH|PTPN11|RELN|RHOA|SERPINE2|SOX4|SOX9|SUZ12|TUBA1A|VPS54	Bri	Glioblast	GOBP
GOBP_GLIAL_CELL_MIGRATION	0.15009	0.365712	0.0432449	0.368038	1.25385	38	ATP1B2|CD9|COL3A1|CRKL|CTNNB1|DAB1|DAB2IP|IDH2|LAMB1|MATN2|PAFAH1B1|RELN|RTN4|SYNE2	Bri	Glioblast	GOBP
GOBP_GLIAL_CELL_PROLIFERATION	0.699548	0.860787	0.0155141	0.25432	0.850387	35	CLU|EEF2|HES1|IDH2|LEPR|LYN|MECP2|NOTCH1|ORC3|SOX4	Bri	Glioblast	GOBP
GOBP_GLIOGENESIS	0.49575	0.715328	0.0173695	0.221014	0.987672	210	ARHGEF10|B4GALT5|BMP2|BNIP3|CD9|CDK1|COL3A1|CRKL|DAB1|DAB2IP|DAG1|ERBB2|ERBB3|ERCC2|EZH2|GAP43|GRN|GSTP1|IDH2|LAMB1|LDLR|LEPR|LIN28A|LRP2|LYN|MAPK1|MATN2|MECP2|MED12|METTL14|MYCN|NFE2L1|NOTCH1|ORC3|PAFAH1B1|PHGDH|PTPN11|RELN|RHOA|RTN4|SERPINE2|SOX4|SOX9|SUZ12|SYNE2|TUBA1A|VPS54	Bri	Glioblast	GOBP
GOBP_GLOMERULAR_EPITHELIUM_DEVELOPMENT	0.56765	0.769218	0.0195769	0.330143	0.924302	17	BASP1|IQGAP1|JAG1	Bri	Glioblast	GOBP
GOBP_GLOMERULUS_DEVELOPMENT	0.539974	0.748655	0.0187954	0.266865	0.94974	47	BASP1|BMP7|CD2AP|CFLAR|EDNRA|EGR1|HES1|IQGAP1|JAG1|KIRREL3|LAMB2|LGR4|MPV17|NID1|NOG|NOTCH1|NOTCH2|NPHS1|PDGFRB|PODXL|SULF2|VANGL2	Bri	Glioblast	GOBP
GOBP_GLUCAN_BIOSYNTHETIC_PROCESS	0.714406	0.869209	0.0246694	-0.242684	-0.840162	26	ACADM|INSR|IRS1|IRS2|PER2	Bri	Glioblast	GOBP
GOBP_GLUCAN_METABOLIC_PROCESS	0.860734	0.944109	0.0117175	0.208799	0.765548	55	ATG3|ENPP1|GBE1|HMGB1|LEPR|NPC1|PPP1CA|PPP1CB|PPP1R1A|STK40|UGP2|WDR45B	Bri	Glioblast	GOBP
GOBP_GLUCOSE_6_PHOSPHATE_METABOLIC_PROCESS	0.627047	0.80921	0.0177342	0.296443	0.886536	22	GPI|HK2|NFE2L1|PGD|PRPS2|RPE|TALDO1|TKT	Bri	Glioblast	GOBP
GOBP_GLUCOSE_CATABOLIC_PROCESS	0.000570391	0.00702054	0.477271	0.634567	1.89772	22	ENO1|ENO2|ENO3|GPI|HK2|LDHA|PGAM1|PGK1|PKM|TPI1	Bri	Glioblast	GOBP
GOBP_GLUCOSE_METABOLIC_PROCESS	0.00171709	0.0164523	0.45506	0.378643	1.58936	127	ARPP19|BCKDK|BOLA3|DLAT|ENO1|ENO2|ENO3|FABP5|GAPDH|GOT1|GPI|HK2|HMGB1|IGFBP3|LDHA|LEPR|MDH2|NFE2L1|NLN|PDHA1|PDK1|PDK3|PGAM1|PGK1|PGM1|PGP|PKM|RANBP2|RBP4|SESN2|SLC25A11|SLC39A14|SORD|TFAP2B|TPI1	Bri	Glioblast	GOBP
GOBP_GLUTAMATE_METABOLIC_PROCESS	0.0425837	0.166381	0.0871888	0.522076	1.50547	19	ALDH18A1|GCLM|GOT1|GOT2|OAT	Bri	Glioblast	GOBP
GOBP_GLUTAMATE_RECEPTOR_SIGNALING_PATHWAY	0.276602	0.531035	0.0458329	-0.283813	-1.10998	42	CLN3|GNAQ|GRIA1|GRIK1|GRM3|GRM8|KCNB1|NCSTN|NLGN1|NLGN3|PTK2B	Bri	Glioblast	GOBP
GOBP_GLUTAMINE_FAMILY_AMINO_ACID_METABOLIC_PROCESS	0.0388046	0.156012	0.0882143	0.422917	1.45615	40	ALDH18A1|ARG2|ARHGAP11B|DDAH1|GCLM|GOT1|GOT2|MECP2|OAT|PHGDH|RIMKLB|UCP2	Bri	Glioblast	GOBP
GOBP_GLUTATHIONE_METABOLIC_PROCESS	0.665907	0.836085	0.0163407	0.270075	0.86702	29	ARL6IP5|GCLM|GLO1|GLRX2|GSR|GSTO1|GSTP1|GSTZ1|IDH1|NFE2L1|SLC7A11	Bri	Glioblast	GOBP
GOBP_GLYCEROLIPID_BIOSYNTHETIC_PROCESS	0.997334	0.999153	0.00753636	0.148924	0.643982	161	ABHD3|ACSL3|AGPAT1|AGPAT2|AGPAT5|AJUBA|APOA2|ATM|CAPN2|CHKB|CTDNEP1|DAGLB|DGKH|DPM1|EFR3B|FABP5|FAR1|GK|GNPAT|GPAA1|GPAM|IMPA1|LDLR|LPCAT1|LPCAT2|LPIN1|MTMR1|MTMR2|MTMR4|NR1H2|PCYT1B|PGAP1|PGS1|PI4K2A|PIGG|PIGS|PIGT|PIGX|PIK3C2A|PIK3R3|PIP5K1A|PTDSS1|PTPMT1|SELENOI|SLC30A5|SMG1|SREBF1|TMX1	Bri	Glioblast	GOBP
GOBP_GLYCEROLIPID_CATABOLIC_PROCESS	0.291535	0.545067	0.0294867	0.332696	1.12051	36	APOA2|APOA4|APOC3|DAGLB|ENPP2|GDE1|GDPD1|LDLR|LIPG|LPL|LYPLA2|PNPLA4|PRDX6|SMPD4	Bri	Glioblast	GOBP
GOBP_GLYCEROLIPID_METABOLIC_PROCESS	0.547032	0.75497	0.0157247	0.214059	0.967695	237	ABCA3|ABHD3|ABHD6|ACSL3|AGPAT1|AGPAT2|AGPAT5|AJUBA|APOA2|APOA4|APOC3|APOE|ATM|CAPN2|CHKB|CTDNEP1|DAGLB|DBI|EFR3B|ENPP2|FABP5|FAR1|GDE1|GDPD1|GK|GNPAT|GPAA1|GPAM|HADHA|IMPA1|INSIG1|INSIG2|LDLR|LIPG|LPCAT1|LPIN1|LPL|LYPLA2|MBOAT2|MECP2|MTMR1|MTMR12|MTMR2|MTMR4|NR1H2|OSBPL10|PAFAH1B1|PCYT1B|PGAP1|PGP|PGS1|PI4K2A|PIGG|PIGS|PIGT|PIGX|PIK3C2A|PIK3R3|PIP5K1A|PLAAT3|PNPLA4|PRDX6|PTDSS1|PTPMT1|PTPN11|SEL1L|SELENOI|SERAC1|SERINC1|SERINC2|SLC30A5|SMG1|SMPD4|SREBF1|TMX1	Bri	Glioblast	GOBP
GOBP_GLYCEROPHOSPHOLIPID_BIOSYNTHETIC_PROCESS	0.996266	0.999153	0.00780199	0.151276	0.644083	141	ABHD3|ACSL3|AGPAT1|AGPAT2|AGPAT5|AJUBA|APOA2|ATM|CAPN2|CHKB|DGKH|DPM1|EFR3B|FABP5|FAR1|GNPAT|GPAA1|GPAM|IMPA1|LPCAT1|LPCAT2|LPIN1|MTMR1|MTMR2|MTMR4|PCYT1B|PGAP1|PGS1|PI4K2A|PIGG|PIGS|PIGT|PIGX|PIK3C2A|PIK3R3|PIP5K1A|PTDSS1|PTPMT1|SELENOI|SLC30A5|SMG1	Bri	Glioblast	GOBP
GOBP_GLYCEROPHOSPHOLIPID_CATABOLIC_PROCESS	0.631245	0.812323	0.018125	0.324495	0.879404	15	ENPP2|GDE1|GDPD1|LDLR|PRDX6|SMPD4	Bri	Glioblast	GOBP
GOBP_GLYCEROPHOSPHOLIPID_METABOLIC_PROCESS	0.756107	0.891524	0.0114671	0.19787	0.87639	196	ABCA3|ABHD3|ABHD6|ACSL3|AGPAT1|AGPAT2|AGPAT5|AJUBA|APOA2|APOA4|ATM|CAPN2|CHKB|DBI|EFR3B|ENPP2|FABP5|FAR1|GDE1|GDPD1|GNPAT|GPAA1|GPAM|HADHA|IMPA1|LDLR|LPCAT1|LPIN1|MBOAT2|MECP2|MTMR1|MTMR12|MTMR2|MTMR4|NR1H2|OSBPL10|PAFAH1B1|PCYT1B|PGAP1|PGP|PGS1|PI4K2A|PIGG|PIGS|PIGT|PIGX|PIK3C2A|PIK3R3|PIP5K1A|PLAAT3|PRDX6|PTDSS1|PTPMT1|SELENOI|SERAC1|SERINC1|SERINC2|SLC30A5|SMG1|SMPD4	Bri	Glioblast	GOBP
GOBP_GLYCOLIPID_BIOSYNTHETIC_PROCESS	0.888873	0.959132	0.0115689	0.207264	0.733833	46	GPAA1|PGAP1|PIGX|SLC30A5|TM9SF2	Bri	Glioblast	GOBP
GOBP_GLYCOLYTIC_PROCESS_THROUGH_FRUCTOSE_6_PHOSPHATE	0.00382775	0.0310407	0.297233	0.633283	1.82615	19	ENO1|ENO2|ENO3|GPI|HK2|PGAM1|PGK1|PKM|TPI1	Bri	Glioblast	GOBP
GOBP_GLYCOLYTIC_PROCESS_THROUGH_GLUCOSE_6_PHOSPHATE	0.00114479	0.0120435	0.45506	0.664231	1.85965	17	ENO1|ENO2|ENO3|GPI|HK2|PGAM1|PGK1|PKM|TPI1	Bri	Glioblast	GOBP
GOBP_GLYCOPROTEIN_BIOSYNTHETIC_PROCESS	0.903396	0.965731	0.033782	-0.165963	-0.862188	219	AATF|ACOT8|ALG10B|ALG12|ALG14|ALG6|AQP11|B3GALT5|B3GNT5|B4GALT3|B4GAT1|BMPR1B|BMPR2|CCDC134|CHST11|CHST9|CHSY3|COG7|DPM3|DSE|EXT1|FKRP|FKTN|FUT10|FUT9|GCNT1|GOLGA2|HS3ST1|HS3ST3A1|HS6ST3|LMF1|MAN1A1|MAN1A2|MAN2A1|MAN2A2|MGAT3|NCSTN|NUDT14|PLCB1|POFUT1|POFUT2|POGLUT1|POMT1|POMT2|SLC2A10|SLC35D2|ST3GAL1|ST3GAL6|ST6GAL2|ST6GALNAC5|ST8SIA1|ST8SIA2|ST8SIA4|TCF7L2|TET3|TMTC1|TRAK1|TRAK2|UGGT2|UST|XYLT2	Bri	Glioblast	GOBP
GOBP_GLYCOPROTEIN_CATABOLIC_PROCESS	0.536077	0.746962	0.0292802	-0.288985	-0.944381	21	ADAMTS12|CTSL|HEXA|MAN1A1|MANBA	Bri	Glioblast	GOBP
GOBP_GLYCOPROTEIN_METABOLIC_PROCESS	0.894666	0.961598	0.036923	-0.164952	-0.876161	264	ADAMTS12|ALG10B|ALG12|ALG14|ALG6|AQP11|B4GALT3|B4GAT1|BMPR1B|BMPR2|CCDC134|CHST11|CHSY3|CTSL|DPM3|DSE|ERP44|EXT1|FKTN|FUT10|GANC|GCNT1|GNPTG|GOLGA2|HEXA|HS3ST1|HS3ST3A1|HS6ST3|LMF1|MAN1A1|MAN2A1|MANBA|NCSTN|PCSK6|POFUT1|POGLUT1|SLC2A10|ST3GAL1|ST6GAL2|ST6GALNAC5|ST8SIA1|ST8SIA4|SULF1|TMTC1|TRAK2|UST	Bri	Glioblast	GOBP
GOBP_GLYCOSAMINOGLYCAN_BIOSYNTHETIC_PROCESS	0.833105	0.928773	0.0131016	0.235706	0.756686	29	AP2A1|CHST3|CHSY1|CLTC	Bri	Glioblast	GOBP
GOBP_GLYCOSAMINOGLYCAN_METABOLIC_PROCESS	0.810266	0.917732	0.0131519	0.227828	0.790229	42	AP2A1|CHST3|CHSY1|CLTC|HMMR	Bri	Glioblast	GOBP
GOBP_GLYCOSPHINGOLIPID_BIOSYNTHETIC_PROCESS	0.353635	0.601759	0.0375129	-0.327201	-1.06927	21	B4GALT3|FUT9|ST3GAL1|ST6GALNAC5|ST8SIA1|ST8SIA2|ST8SIA4	Bri	Glioblast	GOBP
GOBP_GLYCOSPHINGOLIPID_METABOLIC_PROCESS	0.616055	0.800665	0.0284239	-0.238316	-0.908435	38	B4GALT3|FUT9|HEXA|ITGB8|NEU3|ST3GAL1|ST6GALNAC5|ST8SIA1|ST8SIA2|ST8SIA4|SUMF1	Bri	Glioblast	GOBP
GOBP_GLYCOSYLATION	0.978628	0.994404	0.0291412	-0.15365	-0.778119	176	ALG10B|ALG12|ALG14|ALG6|AQP11|B3GALT5|B3GNT5|B4GALT3|B4GAT1|CCDC134|COG7|COG8|DPM3|DTWD2|EXT1|FKRP|FKTN|FUT10|FUT9|GCNT1|GNE|GOLGA2|LMF1|MAN1A1|MAN1A2|MAN2A1|MAN2A2|MGAT3|NUDT14|POFUT1|POFUT2|POGLUT1|POMT1|POMT2|ST3GAL1|ST3GAL6|ST6GAL2|ST6GALNAC5|ST8SIA1|ST8SIA2|ST8SIA4|TET3|TMTC1|TRAK1|TRAK2|UGGT2	Bri	Glioblast	GOBP
GOBP_GLYCOSYL_COMPOUND_BIOSYNTHETIC_PROCESS	0.316078	0.566648	0.0292244	0.398684	1.1162	17	APRT|DTYMK|HPRT1	Bri	Glioblast	GOBP
GOBP_GLYCOSYL_COMPOUND_METABOLIC_PROCESS	0.176436	0.403417	0.0391706	0.348662	1.21573	43	AKR1B1|AKR7A2|APRT|DGUOK|DNPH1|DTYMK|ERH|FUCA2|GLA|HPRT1|ICMT|NME4|NUDT1|UPP1|XDH	Bri	Glioblast	GOBP
GOBP_GMP_METABOLIC_PROCESS	0.867916	0.949311	0.0130171	0.237876	0.711386	22	APRT|ATIC|GUK1|HPRT1|PAICS|XDH	Bri	Glioblast	GOBP
GOBP_GOLGI_ORGANIZATION	0.285752	0.538313	0.0274413	0.264457	1.09553	115	ARL1|BAG5|CDC42|CDK1|COG1|COG4|COG5|CSNK1A1|GAK|GBF1|GOLGB1|GORASP2|HTT|HUWE1|LMAN1|MAP2K1|MAP2K2|MAPK1|MAPK3|NSFL1C|OBSL1|OPTN|PDE4DIP|PI4K2A|RAB1B|RAB2B|RAB6B|RAB8A|SEC16A|SURF4|TMED10|TMED2|TMED9|TRIP11|USO1|VTI1A|VTI1B|YIPF5|YWHAZ	Bri	Glioblast	GOBP
GOBP_GOLGI_TO_ENDOSOME_TRANSPORT	0.176576	0.403417	0.0413224	0.456971	1.25993	16	AP2A1|GBF1|MON2|SORT1|SYS1	Bri	Glioblast	GOBP
GOBP_GOLGI_TO_PLASMA_MEMBRANE_PROTEIN_TRANSPORT	0.723201	0.875261	0.0148862	0.245999	0.843045	39	ACSL3|ARFRP1|GGA2|GOLGA4|KRT18|NSF|OPTN|PKDCC|SYS1	Bri	Glioblast	GOBP
GOBP_GOLGI_TO_PLASMA_MEMBRANE_TRANSPORT	0.862902	0.945465	0.0116931	0.206541	0.767384	60	ACSL3|ARFRP1|ARL3|EXOC2|GGA2|GOLGA4|KRT18|NSF|OPTN|PKDCC|RAB13|SYS1	Bri	Glioblast	GOBP
GOBP_GOLGI_TO_VACUOLE_TRANSPORT	0.272255	0.526671	0.0321576	0.419707	1.15719	16	ANKFY1|AP3D1|GAK|LAMP1|SORT1|VPS52|VPS54|VTI1A|VTI1B	Bri	Glioblast	GOBP
GOBP_GOLGI_VESICLE_TRANSPORT	0.0484003	0.182216	0.069553	0.275885	1.26593	272	ACSL3|AP2A1|ARCN1|ARF3|ARF4|ARFGAP2|ARFRP1|ARL3|COG1|COPA|COPB1|COPB2|COPE|COPG1|CREB3L2|EXOC2|GAS1|GBF1|GGA2|GOLGA4|GOLT1B|HTT|INSIG1|KDELR2|KDELR3|KRT18|LMAN1|LMAN2|MON2|NRBP1|NSF|OPTN|P4HB|PGAP1|PKDCC|RAB13|RAB4B|RAB6B|RER1|SAR1A|SEC23A|SEC24A|SEC24D|SORCS1|SORT1|SPIRE2|SURF4|SYS1|TFG|TMED10|TMED2|TRAPPC1|TRAPPC2|TRAPPC4|VCP|VPS54|YIPF5|YIPF6	Bri	Glioblast	GOBP
GOBP_GPI_ANCHOR_METABOLIC_PROCESS	0.212846	0.452558	0.0364954	0.405327	1.21216	22	GPAA1|PGAP1|PIGX|SLC30A5	Bri	Glioblast	GOBP
GOBP_GRANULOCYTE_ACTIVATION	0.651749	0.827374	0.0176531	0.318532	0.863243	15	ANXA1|GRN|PTPN11|STXBP3	Bri	Glioblast	GOBP
GOBP_GRANULOCYTE_CHEMOTAXIS	0.000670202	0.00796569	0.477271	0.548528	1.83415	35	AKIRIN1|ANXA1|BSG|C1QBP|DNM1L|GBF1|MAPK1|MOSPD2|PERP|PPIA|PPIB|PTK2|RAC1|SRP54|VAV3|VEGFA	Bri	Glioblast	GOBP
GOBP_GRANULOCYTE_DIFFERENTIATION	0.572545	0.77249	0.0189821	0.304328	0.922131	23	CITED2|FASN|LBR|LYN|SRP54	Bri	Glioblast	GOBP
GOBP_GRANULOCYTE_MIGRATION	0.000139086	0.00227954	0.518848	0.551597	1.92334	43	AKIRIN1|ANXA1|BSG|C1QBP|CD99|DNM1L|GBF1|MAPK1|MOSPD2|PERP|PPIA|PPIB|PTK2|RAC1|RTN4|SELENOK|SRP54|VAV3|VEGFA	Bri	Glioblast	GOBP
GOBP_GTP_METABOLIC_PROCESS	0.22006	0.462016	0.0358988	0.414048	1.21125	20	NME1|NME2|NME4|RAN	Bri	Glioblast	GOBP
GOBP_G_PROTEIN_COUPLED_DOPAMINE_RECEPTOR_SIGNALING_PATHWAY	0.26274	0.515871	0.0443098	-0.341513	-1.13322	22	ADCY5|ADCY6|ALK|ARRB2|DTNBP1|GNAL|GNG2|NCSTN|PALM|PRMT5	Bri	Glioblast	GOBP
GOBP_G_PROTEIN_COUPLED_RECEPTOR_SIGNALING_PATHWAY	0.588837	0.783459	0.0142452	0.207061	0.957081	301	AHCYL1|AKAP12|ANXA1|APLP1|APLP2|APOC3|APOE|ARRDC3|CALM1|CALM3|CDC42|CIB1|CRCP|CRKL|DYNLT1|FAM114A1|FLNA|GAP43|GIPC1|GLRA2|GNA11|GNA13|GNAI2|GNB1|GNG11|GNG5|GNGT1|GPRC5C|GRK2|HIF1A|LGR4|LYN|NLN|NPR3|NRXN1|ORAI1|PRKAR1A|PRKCB|PSAP|RAC1|RBM15|RGS10|SIGMAR1|SLC39A14|SNCA|SORCS1|SORT1|SST|STK39|STMN1|UBQLN2|VEGFA|VPS54|YWHAB|ZDHHC3	Bri	Glioblast	GOBP
GOBP_HAIR_CELL_DIFFERENTIATION	0.188471	0.420114	0.0381965	0.369388	1.22022	33	CDH23|CTNNB1|ERCC2|GSDME|HES1|HES5|JAG1|MYCN|MYO6|NOTCH1|PAFAH1B1|RAC1|RBPJ|SLC4A7	Bri	Glioblast	GOBP
GOBP_HEAD_MORPHOGENESIS	0.154435	0.372219	0.0601199	-0.357472	-1.24734	27	ARID5B|ASPH|LEF1|MSX1|PDGFRA|RAB3GAP1|SGPL1|SSBP3|TGFB1|TIPARP|WNT3	Bri	Glioblast	GOBP
GOBP_HEART_DEVELOPMENT	0.391635	0.637644	0.0196544	0.217684	1.03061	401	ACTC1|ACVR1|AP1B1|AP2B1|APC|ATM|BASP1|BBS7|BMP2|CACNA1C|CALR|CASP3|CCN1|CCNB1|CDC42|CDH11|CDK1|CITED2|COL11A1|COL2A1|COL3A1|COX17|CRIP1|CRKL|DAG1|DIPK2A|DSG2|DSP|DUSP6|EFNB2|EPHB4|ERBB2|ERBB3|FAM114A1|FHL2|FKBP1A|FN1|FZD1|GJC1|GNA11|GRK2|HAND1|HDAC3|HIF1A|IFT57|JAG1|JMJD6|KDR|LMO4|LRP2|MAML1|MAPK1|MED12|MKKS|MTHFD1|MYH10|NACA|NCKAP1|NDRG4|NDUFV2|NEBL|NOTCH1|NOTCH2|NRP2|OBSL1|PCDHA10|PDLIM1|PDLIM7|PKD1|POU5F1|PRKAR1A|PRKDC|PRKG1|PTPN11|RAC1|RBM15|RBP4|RHOA|RTN4|SEMA3C|SENP2|SH3PXD2B|SHC1|SLC8A1|SMAD4|SOX4|SOX9|SPRED1|STIL|TGFBR3|TMED2|TNNI3|UBE4B|VEGFA|YY1	Bri	Glioblast	GOBP
GOBP_HEART_FORMATION	0.911681	0.967941	0.0123012	0.222297	0.664797	22	BMP2|CTNNB1|HES1|LRP2|NOTCH1|POU5F1|RBPJ	Bri	Glioblast	GOBP
GOBP_HEART_GROWTH	0.588978	0.783459	0.0172943	0.25493	0.927312	53	BASP1|CCNB1|CDK1|DIPK2A|DUSP6|MYH10|NDRG4|NOTCH1|PRKAR1A|PRKG1|RBP4|TGFBR3|YY1	Bri	Glioblast	GOBP
GOBP_HEART_MORPHOGENESIS	0.627954	0.809709	0.0144403	0.212761	0.92835	172	ACTC1|ACVR1|APC|BBS7|BMP2|CCN1|CDC42|CITED2|COL11A1|COL2A1|CRKL|CTNNB1|DAG1|DCHS1|DSP|EDNRA|EPHB4|FHL2|FKBP1A|FZD1|HAND1|HEY1|HIF1A|IFT57|JAG1|LRP2|MKKS|NACA|NDRG4|NOTCH1|NOTCH2|NRP2|PKD2|POU5F1|PTK2|RAC1|RBM15|RBP4|RBPJ|RTN4|SEMA3C|SLIT3|SMAD4|SOX4|SOX9|STIL|TGFBR3|TMED2|TNNI3|UBE4B|VEGFA	Bri	Glioblast	GOBP
GOBP_HEART_PROCESS	0.424266	0.663235	0.0208511	0.244796	1.02034	120	ACTC1|ATP1A1|ATP1A2|ATP1B1|ATP1B2|ATP2A2|ATP2B4|CACNA1C|CALM1|CALM2|CALM3|CDC42|CELF2|DMPK|DNM1L|DSG2|DSP|EDNRA|EPAS1|FKBP1A|FLNA|GJC1|GLRX3|GNAO1|GRK2|GSN|GSTO1|HSP90AA1|JUP|KCNIP1|MAP2K3|MDM2|NEDD4L|RAC1|SCN8A|SLC8A1|SREBF1|SRI|SRSF1|STC1|SUMO1|TMEM161B|TNNI3|TNNI3K|YWHAE|ZNHIT1	Bri	Glioblast	GOBP
GOBP_HEART_TRABECULA_MORPHOGENESIS	0.253664	0.505057	0.0327343	0.378761	1.16955	25	FHL2|FKBP1A|HEY1|NACA|NOG|NOTCH1|RBP4|RBPJ|S1PR1|TGFBR3|UBE4B	Bri	Glioblast	GOBP
GOBP_HEART_VALVE_DEVELOPMENT	0.296583	0.548758	0.0285819	0.31317	1.1088	46	ACVR1|APC|BMP2|CCN1|CDH11|DCHS1|FAM114A1|HEY1|JAG1|NOTCH1|NOTCH2|PCDHA10|RBPJ|RHOA|SLIT3|SMAD4|SOX4|SOX9	Bri	Glioblast	GOBP
GOBP_HEART_VALVE_MORPHOGENESIS	0.463422	0.692797	0.0215064	0.291615	0.999373	39	ACVR1|BMP2|CCN1|CDH11|DCHS1|FAM114A1|HEY1|JAG1|NOTCH1|NOTCH2|RHOA|SLIT3|SMAD4|SOX4|SOX9	Bri	Glioblast	GOBP
GOBP_HEMATOPOIETIC_OR_LYMPHOID_ORGAN_DEVELOPMENT	0.860097	0.943743	0.0117053	0.208124	0.769571	58	ADAM17|ATM|CD2AP|CITED2|CRKL|CTNNB1|HES1|LMO4|MAD1L1|MAFB|MAP2K1|MAP2K2|MAPK1|MAPK3|NFKBIZ|PDPN|PPP2R3C|PRDX2|RBM15	Bri	Glioblast	GOBP
GOBP_HEMATOPOIETIC_PROGENITOR_CELL_DIFFERENTIATION	0.0875034	0.265925	0.0551956	0.322125	1.28548	89	ADAR|AGPAT5|ANLN|AP3B1|CHD2|CITED2|DHTKD1|DPF2|EEF2|ERCC2|HES1|HES5|HMGB1|HYAL2|ITCH|KDR|KITLG|LYN|METTL14|NOTCH1|NUDT21|PRKDC|PRRC2C|PUS7|SETD1A|SFRP1|SLC7A6OS|SOX4|TMSB4X|TOP2A|VEGFA|XRCC5|YTHDF2|ZBTB24|ZNHIT1	Bri	Glioblast	GOBP
GOBP_HEMATOPOIETIC_STEM_CELL_DIFFERENTIATION	0.665843	0.836085	0.0165785	0.275806	0.868538	27	CHD2|ERCC2|ITCH|PRKDC|PUS7|SETD1A|SFRP1|TMSB4X|XRCC5|YTHDF2	Bri	Glioblast	GOBP
GOBP_HEMATOPOIETIC_STEM_CELL_HOMEOSTASIS	0.887599	0.959132	0.0130408	0.244532	0.684616	17	ADAR|BAP1|CADPS2|MTCH2|OCIAD2|SOX4|UBAP2L|ZNHIT1	Bri	Glioblast	GOBP
GOBP_HEMATOPOIETIC_STEM_CELL_PROLIFERATION	0.830059	0.927118	0.0135222	0.24234	0.748303	25	ATXN1L|BABAM1|EIF2AK2|ERCC2|KAT7|KITLG|PIM1|SART3|TSC22D1|WNT1|WNT10B|XRCC5|YTHDF2	Bri	Glioblast	GOBP
GOBP_HEMOSTASIS	0.0157595	0.084905	0.131742	0.346955	1.43303	113	ACTB|ACTN1|ANO6|ANXA2|ANXA5|APOE|CD9|CLIC1|COL3A1|EPHB2|F11R|F2R|FBLN1|FLNA|GNA13|GNAS|GPI|HPS5|LMAN1|LYN|MYL12A|PDIA3|PLAT|PPIA|PRKCQ|PRKG1|RAP2B|SERPINE2|STXBP3|TFPI|TLN1|TMX1|VAV3|VKORC1|ZNF385A	Bri	Glioblast	GOBP
GOBP_HEPARAN_SULFATE_PROTEOGLYCAN_BIOSYNTHETIC_PROCESS	0.969662	0.990978	0.0201569	-0.174246	-0.615674	28	DSE|EXT1|HS3ST1|HS3ST3A1|HS6ST3	Bri	Glioblast	GOBP
GOBP_HEPARAN_SULFATE_PROTEOGLYCAN_METABOLIC_PROCESS	0.993964	0.999153	0.0103865	0.155971	0.525305	36	B3GALT6|CTNNB1|EXTL2|GLCE|GPC1|HS3ST4|HS6ST1|HS6ST2|IDS|SULF2|TM9SF2|UGDH|VANGL2	Bri	Glioblast	GOBP
GOBP_HEPATICOBILIARY_SYSTEM_DEVELOPMENT	0.734088	0.884689	0.0131997	0.214186	0.862965	94	AURKA|CEBPG|CITED2|COBL|E2F7|ERRFI1|EZH2|GUCD1|LSR|NOTCH1|NOTCH2|NPC1|PKD1|PRKCSH|RPS15|RTN4|SEC63|SOX9|SULF2|TAF10|TGFBR3|UCP2|XBP1	Bri	Glioblast	GOBP
GOBP_HEPATOCYTE_APOPTOTIC_PROCESS	0.281415	0.535382	0.0312434	0.40583	1.15532	18	ADAR|ARF6|CFLAR|GSN|KRT18|KRT8|MTCH2|RB1	Bri	Glioblast	GOBP
GOBP_HETEROCHROMATIN_FORMATION	0.0832323	0.257896	0.0562362	0.318855	1.28926	96	ATF7IP|BRCA1|CBX1|CBX5|DNMT1|DOT1L|EZH2|HDAC3|HELLS|HMGB1|HNRNPK|LBR|LMNB2|MBD1|MECP2|RBM15|RLIM|RRP8|SMARCA1|SMARCA4|SMARCA5|SUZ12|TRIM28|UBR2	Bri	Glioblast	GOBP
GOBP_HETEROPHILIC_CELL_CELL_ADHESION_VIA_PLASMA_MEMBRANE_CELL_ADHESION_MOLECULES	0.449089	0.680566	0.0321576	-0.312934	-0.998267	19	CDH2|CRB2|FAT4|HMCN1|IGSF21|NLGN1	Bri	Glioblast	GOBP
GOBP_HETEROTYPIC_CELL_CELL_ADHESION	0.408849	0.649901	0.0237918	0.320984	1.03642	30	CD47|CD58|DSG2|DSP|ITGA7|JUP|PERP|THY1	Bri	Glioblast	GOBP
GOBP_HINDBRAIN_DEVELOPMENT	0.463007	0.692509	0.0196977	0.242695	0.997558	108	ARCN1|CEP290|CRKL|DAB1|EZH2|FLNA|GPX4|HSPA5|KIF14|MAFB|MECP2|MT-CO1|MT-ND4|MYH10|NRXN1|PRKG1|PTPN11|SERPINE2|TUBA1A|UQCRQ	Bri	Glioblast	GOBP
GOBP_HINDBRAIN_MORPHOGENESIS	0.602564	0.792058	0.0176899	0.271823	0.908912	35	DAB1|HSPA5|KIF14|PTPN11|SERPINE2|TUBA1A	Bri	Glioblast	GOBP
GOBP_HINDLIMB_MORPHOGENESIS	0.279	0.533846	0.0426557	-0.350351	-1.13227	20	AFF3|BMP4|BMPR1A|MSX1|PTCH1|RSPO2|WNT3|ZBTB16	Bri	Glioblast	GOBP
GOBP_HIPPOCAMPUS_DEVELOPMENT	0.562596	0.765033	0.0176237	0.247918	0.949018	70	CASP3|CFL1|CRK|CRKL|DAB1|EZH2|FEZF2|KIF14|KIRREL3|LMX1A|MKKS|NEFL|NR4A3|PAFAH1B1|RAN|RELN|TMEM108|TUBA1A|UQCRQ|XRN2|YWHAE	Bri	Glioblast	GOBP
GOBP_HIPPO_SIGNALING	0.0388055	0.156012	0.0868545	0.397157	1.43316	51	AJUBA|AMOT|AMOTL1|ARRDC3|CIT|DCHS1|LATS1|LIMD1|MAP2K3|MARK3|MOB1A|MOB1B|MOB4|NUAK2|PPP2CA|SAV1|SHANK2|STRN3|TEAD3|TIAL1|VCP|WTIP|WWC3|YWHAE	Bri	Glioblast	GOBP
GOBP_HISTONE_MRNA_METABOLIC_PROCESS	0.0727733	0.236798	0.0657382	0.487914	1.42733	20	ATM|CPSF3|DCP2|ERI1|EXOSC10|LSM1|LSM10|MTPAP|SSB|TUT4	Bri	Glioblast	GOBP
GOBP_HOMEOSTASIS_OF_NUMBER_OF_CELLS	0.120231	0.320822	0.0433171	0.265326	1.1943	225	ABCB10|ACVR1B|ADAM17|ADAR|AFP|ALAS1|ANXA1|AP3B1|ATP5IF1|B2M|BAX|CADPS2|CASP3|CEBPG|CHST3|CITED2|DIAPH3|DYRK3|EPAS1|ERCC2|EZH2|F2R|FH|GPAM|GPI|HIF1A|HMGB1|HMGB2|ISG15|JMJD6|LGR4|LYAR|LYN|MAFB|MIF|MTCH2|MTHFD1|NCAPG2|NEMP1|NFE2L1|NOTCH1|POC1B|PPP2CA|PPP2R3C|PRDX1|PRDX2|PRDX5|PRKDC|PRMT1|PTPN11|RAC1|RACGAP1|RPA1|RPS17|RPS19|RPS24|RRN3|SELENOW|SFXN1|SIVA1|SKIL|SLC1A5|SLC25A5|SLC7A11|SMAP1|SOX4|SOX9|TCEA1|TGFBR3|TUBA1A|UBAP2L|VEGFA|VPS54|ZFP36|ZNHIT1	Bri	Glioblast	GOBP
GOBP_HOMEOSTASIS_OF_NUMBER_OF_CELLS_WITHIN_A_TISSUE	0.13445	0.342336	0.0466041	0.405563	1.28781	28	FH|NOTCH1|PRDX5|PTPN11|RAC1|SOX9|TUBA1A|VEGFA|VPS54	Bri	Glioblast	GOBP
GOBP_HOMOLOGOUS_CHROMOSOME_PAIRING_AT_MEIOSIS	0.456655	0.686637	0.0326624	-0.293293	-0.993134	24	AGO4|MEI4|P3H4|SHOC1|STAG3|SYCE1L|SYCE2	Bri	Glioblast	GOBP
GOBP_HOMOLOGOUS_CHROMOSOME_SEGREGATION	0.304663	0.555132	0.0286883	0.337708	1.11557	33	BAG6|FANCD2|KNL1|MND1|PTTG1|ZWINT	Bri	Glioblast	GOBP
GOBP_HOMOLOGOUS_RECOMBINATION	0.13633	0.344727	0.0453644	0.363073	1.25933	42	ATM|BRCA1|CENPS|FANCD2|MND1|NUCKS1|RAD21|RAD51AP1|RAD54B|RMI1|TOP2A|TOPBP1|UBR2	Bri	Glioblast	GOBP
GOBP_HOMOPHILIC_CELL_ADHESION_VIA_PLASMA_MEMBRANE_ADHESION_MOLECULES	0.889428	0.959132	0.0107961	0.195007	0.760405	77	BSG|CADM1|CDH1|CDH11|CDH23|CDH3|CLSTN1|CNTN6|DCHS1|DSG2|EMB|FAT1|KIRREL3|NECTIN1|NPTN|PCDH18|PCDH7|PCDH9|PCDHA10|PKD1|PTPN23|TRO	Bri	Glioblast	GOBP
GOBP_HOMOTYPIC_CELL_CELL_ADHESION	0.0393879	0.157407	0.0853949	0.377812	1.41523	62	ACTB|ACTN1|CD9|CD99|CLIC1|DSG2|DSP|F11R|FLNA|GNAS|JUP|LYN|MEGF10|MYL12A|PDIA3|PPIA|PRKCQ|PRKG1|RAP2B|SERPINE2|STXBP3|TLN1|TMX1	Bri	Glioblast	GOBP
GOBP_HORMONE_BIOSYNTHETIC_PROCESS	0.761277	0.894785	0.0243488	-0.227506	-0.825205	31	BMP5|CHST9|DAB2|DUOX1|FDX1|H6PD|HSD17B11|NR3C1|PDE8B|REST|SRD5A1|WNT4	Bri	Glioblast	GOBP
GOBP_HORMONE_MEDIATED_SIGNALING_PATHWAY	0.946698	0.983124	0.00865775	0.174662	0.743654	141	ACTN4|BRCA1|CALR|CARM1|CNOT9|CRKL|DAXX|DDRGK1|DDX5|ERRFI1|EZH2|KANK2|KDM1A|KDM3A|PAGR1|PARK7|PARP1|PGRMC2|PTPN11|RHOA|RWDD1|SMARCA4|SST|STRN3|YWHAH	Bri	Glioblast	GOBP
GOBP_HORMONE_METABOLIC_PROCESS	0.691954	0.854985	0.0307354	-0.197087	-0.906005	93	ADAM10|ALDH1A2|BBS1|BCO1|BMP5|CHST9|CPQ|CTSK|CTSL|DAB2|DHRS7|DUOX1|ERO1B|GHR|H6PD|HSD17B11|NR3C1|PCSK5|PCSK6|PCSK7|PDE8B|PDGFRA|REST|SGPL1|SLC16A10|SLC16A2|TCF7L2|TIPARP|WNT4	Bri	Glioblast	GOBP
GOBP_HORMONE_TRANSPORT	0.144985	0.357752	0.0402497	0.277178	1.19425	155	ANXA1|BMP6|CCDC186|CDK16|DYNLL1|ENY2|GNA11|GNAS|HIF1A|KDM5B|LRRC8A|LYN|MIDN|MPC2|ORAI1|PARK7|PHPT1|PIM3|PRKAR1A|PRKCB|PSMD9|PTPN11|RAC1|RBP4|SELENOT|SIDT2|SLC16A1|SMAD4|SNX4|SNX6|SOX4|SRI|STXBP3|TARDBP|TFAP2B|UCP2|UQCC2	Bri	Glioblast	GOBP
GOBP_HUMORAL_IMMUNE_RESPONSE	0.0262123	0.120648	0.106711	0.419657	1.49351	47	B2M|C1QBP|CD81|CLU|CXCL14|EXO1|FAU|GAPDH|GPI|NOTCH1|NOTCH2|PPP2R3C|RBPJ|ROMO1|RPL39|RPS19|TFE3|WFDC2|YTHDF2	Bri	Glioblast	GOBP
GOBP_HYALURONAN_METABOLIC_PROCESS	0.120749	0.321552	0.0509789	0.494979	1.34143	15	AP2A1|CLTC|HMMR	Bri	Glioblast	GOBP
GOBP_HYDROGEN_PEROXIDE_METABOLIC_PROCESS	0.0185185	0.0945736	0.131742	0.526798	1.61347	24	APOA4|CYBA|PARK7|PRDX1|PRDX2|PRDX3|PRDX4|PRDX5|PRDX6|PXDN|PXDNL|RAC1|SNCA|TXN	Bri	Glioblast	GOBP
GOBP_HYPEROSMOTIC_RESPONSE	0.0756646	0.242823	0.0642148	0.477115	1.41312	21	ERRFI1|RAC1|SLC2A1|SST|STK39|WNK3|XRCC6|YBX3	Bri	Glioblast	GOBP
GOBP_HYPOTHALAMUS_DEVELOPMENT	0.676287	0.843058	0.0243361	-0.279818	-0.847751	16	NRP1|POU3F2|RAB3GAP1|SOX3	Bri	Glioblast	GOBP
GOBP_ICOSANOID_BIOSYNTHETIC_PROCESS	0.279266	0.533846	0.0313191	0.399719	1.15264	19	DAGLB|FABP5|MIF|PLAA|PTGES3|TBXAS1	Bri	Glioblast	GOBP
GOBP_ICOSANOID_METABOLIC_PROCESS	0.147813	0.361856	0.0437813	0.3766	1.25926	35	ABCC1|DAGLB|FABP5|GPX4|GSTP1|MAPKAPK2|MIF|PLAA|PTGES3|TBXAS1	Bri	Glioblast	GOBP
GOBP_ICOSANOID_TRANSPORT	0.268836	0.523763	0.0324371	0.428265	1.16063	15	ABCC1|ANXA1|MIF|PROCA1|SLCO3A1	Bri	Glioblast	GOBP
GOBP_IMMUNE_EFFECTOR_PROCESS	0.0736443	0.23814	0.056043	0.271155	1.23329	249	ADAM17|AHR|ANXA1|B2M|BRD2|BRD4|BST2|C1QBP|CBL|CD81|CEBPG|CTSC|DDRGK1|DUSP22|GBF1|GPI|GRN|HLA-C|HMGB1|HPRT1|HSPD1|INAVA|JAG1|KIF5B|LGALS1|LOXL3|LYN|MALT1|MAPKAPK2|MAVS|MIF|NOTCH2|PMS2|PRDX1|PRKCZ|RBP4|RNF168|RPS19|RTN4|S100A13|SELENOK|SERPINB9|SNX4|SNX6|SOCS5|STXBP3|SUPT6H|TRAF6|TUBB|TUBB4B|USP5|VAV3|XBP1|YES1|YWHAG	Bri	Glioblast	GOBP
GOBP_IMMUNE_RESPONSE_REGULATING_CELL_SURFACE_RECEPTOR_SIGNALING_PATHWAY	0.592299	0.785528	0.015539	0.219145	0.940468	150	BAG6|CD47|CD81|CMTM3|CRKL|CYBA|DUSP22|DUSP3|ECSIT|GPS2|HMGB1|LYN|MALT1|MAPK1|PELI1|PHPT1|PJA2|PRKCB|PRKCQ|RBCK1|SIVA1|SPG21|STOML2|TAX1BP1|THY1|TRAF6|UBE2N|UBR2|VAV3|YES1	Bri	Glioblast	GOBP
GOBP_IMMUNE_RESPONSE_REGULATING_SIGNALING_PATHWAY	0.384353	0.632264	0.0206902	0.226106	1.035	265	A1BG|AURKB|BAG6|BANF1|C1QBP|CD47|CD81|CMTM3|CRKL|CYBA|DAB2IP|DUSP22|DUSP3|ECSIT|GPS2|HMGB1|HSP90B1|HSPA8|HSPD1|IGSF1|INAVA|IPO5|LGR4|LYN|MALT1|MAPK1|MAPKAPK2|MAVS|PARP1|PCBP2|PELI1|PHPT1|PJA2|PRKCB|PRKCQ|PRKDC|RBCK1|RIOK3|RTN4|SEC14L1|SIVA1|SPG21|STMP1|STOML2|TAX1BP1|THY1|TRAF6|UBE2N|UBR2|UFD1|VAV3|YES1|YWHAE|ZDHHC12|ZDHHC3	Bri	Glioblast	GOBP
GOBP_IMMUNE_RESPONSE_TO_TUMOR_CELL	0.0947111	0.278995	0.0580619	0.51056	1.38365	15	AHR|HMGB1|HSPD1|USP5|YWHAG	Bri	Glioblast	GOBP
GOBP_IMMUNE_SYSTEM_DEVELOPMENT	0.223486	0.465821	0.0317823	0.272968	1.1396	122	ADAM17|ADAR|ATM|CACNA1C|CD2AP|CITED2|CRKL|CTNNB1|CTNNBL1|EXO1|HES1|HMGB1|HMGB2|HSPD1|ITCH|LIG1|LIG3|LMO4|LYN|MAD1L1|MAFB|MAP2K1|MAP2K2|MAPK1|MAPK3|MCM3AP|NFKBIZ|PDPN|PMS2|POLQ|PPP2R3C|PRDX2|PRKDC|RBM15|RNF168|RO60|SHLD2|SUPT6H|TCF3|XRCC4|YY1	Bri	Glioblast	GOBP
GOBP_IMMUNOGLOBULIN_PRODUCTION	0.111095	0.3049	0.0493105	0.336744	1.27306	65	EPHB2|GPI|HSPD1|MCM3AP|PMS2|POLQ|PRKDC|RBP4|RNF168|SHLD2|SUPT6H|TCF3|TRAF6|XBP1|XRCC4|YY1	Bri	Glioblast	GOBP
GOBP_IMMUNOGLOBULIN_PRODUCTION_INVOLVED_IN_IMMUNOGLOBULIN_MEDIATED_IMMUNE_RESPONSE	0.990372	0.999153	0.0103957	0.16526	0.5598	37	EXO1|HSPD1|NFKBIZ|PMS2|RNF168|SHLD2|SUPT6H	Bri	Glioblast	GOBP
GOBP_IMPORT_ACROSS_PLASMA_MEMBRANE	0.0262295	0.120648	0.10325	0.355233	1.4159	88	ARL6IP5|ATP1A1|ATP1A2|ATP1B1|ATP1B3|CACNA1A|CACNA1C|CLN8|LRRC8B|LRRC8C|NEDD4L|SEPTIN2|SHOC2|SLC1A5|SLC24A2|SLC2A1|SLC2A3|SLC30A5|SLC38A2|SLC39A14|SLC6A6|SLC8A1|STK39	Bri	Glioblast	GOBP
GOBP_IMPORT_INTO_NUCLEUS	0.0114271	0.0680381	0.153554	0.343278	1.44972	133	ADAR|AKIRIN2|CDH1|CDK1|CFL1|CSE1L|E2F3|ECT2|EI24|ELAVL1|FLNA|HDAC3|HSP90AA1|HYAL2|ING1|IPO5|JUP|KPNA1|KPNA2|KPNB1|MAVS|NOTCH1|NPM1|NUP153|NUP214|NUP50|NUP54|NUP58|NUP62|NUP93|PIK3R2|PML|POLA2|POM121|PTTG1IP|RAN|RANBP17|RANBP2|RBM22|RPAIN|SIX3|SUMO1|TARDBP|TNPO1|TNPO3|TRIM28|XBP1|YWHAB	Bri	Glioblast	GOBP
GOBP_IMPORT_INTO_THE_MITOCHONDRION	0.00248975	0.022279	0.35482	0.499368	1.76027	45	AFG3L2|GRPEL1|HSP90AA1|HSPA4|HSPA9|MCUR1|MICU1|MRPL18|PAM16|ROMO1|SAMM50|SFXN1|SFXN2|SLC25A33|SLC25A36|SLC25A37|SLC25A39|TIMM17A|TIMM17B|TIMM21|TIMM23|TIMM44|TIMM50|TOMM20|TOMM22|TOMM7|TOMM70|UCP2|VDAC1	Bri	Glioblast	GOBP
GOBP_INCLUSION_BODY_ASSEMBLY	0.0441405	0.17109	0.0844604	0.475164	1.48101	26	APOE|DNAJB2|HSP90AA1|PSMC5|PSMC6|TRIM37|VCP	Bri	Glioblast	GOBP
GOBP_INFLAMMASOME_MEDIATED_SIGNALING_PATHWAY	0.672818	0.840752	0.0264234	-0.241404	-0.875616	31	ATAT1|BRCC3|ELP6|FBXL2|IFI16|MAPK8|MARK4|NEK7|PRKD1|TRIM11|TRIM65|ZDHHC1	Bri	Glioblast	GOBP
GOBP_INFLAMMATORY_RESPONSE	0.031737	0.137078	0.0852371	0.271286	1.26961	345	ABCC1|ABCF1|ACER3|ACVR1|ADAM17|AHR|AHSG|ANO6|ANXA1|APOE|B4GALT1|BMP2|BMP6|BRD4|CAMK2N1|CASP3|CD47|CD81|CELF1|CTNNBIP1|CTSC|CYBA|DAB2IP|DAGLB|DDT|DSG2|EPHB2|EZH2|F11R|FADS2|FAM114A1|FANCD2|FASN|FN1|FOS|FURIN|GNAS|GPS2|GRN|GSTP1|HIF1A|HMGB1|HMGB2|HNRNPA0|HSPA8|HSPG2|IER3|ITCH|LDLR|LGALS1|LOXL3|LPL|LYN|MAPKAPK2|MAVS|METRNL|MIF|MKRN2|NAMPT|NEAT1|NFATC3|NFE2L1|NOTCH1|NOTCH2|NR1H2|PARK7|PJA2|PLAA|PLD3|PLK2|PRDX5|PRKCQ|PRKCZ|PSMA6|RAC1|RPS19|RTN4|SNCA|SNX4|SNX6|SOCS5|STARD7|STK39|STMP1|TIMP1|TMED2|TMSB4X|VPS54|YES1|ZDHHC12|ZFP36	Bri	Glioblast	GOBP
GOBP_INFLAMMATORY_RESPONSE_TO_ANTIGENIC_STIMULUS	0.0234822	0.111639	0.11632	0.494043	1.55578	27	CD81|FURIN|GNAS|HMGB1|HMGB2|LYN|MKRN2|NOTCH1|NOTCH2|PARK7|PLK2|PSMA1|RBPJ|YES1	Bri	Glioblast	GOBP
GOBP_INNATE_IMMUNE_RESPONSE_ACTIVATING_CELL_SURFACE_RECEPTOR_SIGNALING_PATHWAY	0.85014	0.937924	0.0123846	0.218852	0.763105	43	CYBA|DAB2IP|ECSIT|HMGB1|LYN|PELI1|PJA2|TAX1BP1|TRAF6	Bri	Glioblast	GOBP
GOBP_INNERVATION	0.781189	0.902978	0.0149908	0.27931	0.770095	16	COL25A1|EDNRA|FBXO45|LRIG2|SERPINE2|SULF2	Bri	Glioblast	GOBP
GOBP_INNER_CELL_MASS_CELL_PROLIFERATION	0.483483	0.710172	0.0221935	0.364823	0.988694	15	CHEK1|NCAPG2	Bri	Glioblast	GOBP
GOBP_INNER_EAR_MORPHOGENESIS	0.498299	0.717338	0.0195984	0.261929	0.98349	63	CDH23|CEP290|COL11A1|COL2A1|INSIG1|INSIG2|MAFB|MYO3A|MYO6|NECTIN1|RAC1|SOX9|SPARC	Bri	Glioblast	GOBP
GOBP_INNER_EAR_RECEPTOR_CELL_DEVELOPMENT	0.418461	0.658124	0.0354849	-0.277509	-1.01563	32	ATP8B1|IFT88|LHFPL5|MKS1|TTC8|WDPCP	Bri	Glioblast	GOBP
GOBP_INNER_EAR_RECEPTOR_CELL_STEREOCILIUM_ORGANIZATION	0.532446	0.744583	0.0296007	-0.283109	-0.948416	23	IFT88|LHFPL5|MKS1|PLS1|REST|TTC8	Bri	Glioblast	GOBP
GOBP_INNER_MITOCHONDRIAL_MEMBRANE_ORGANIZATION	0.00714924	0.0490369	0.208827	0.479758	1.65667	41	APOO|APOOL|CHCHD10|GHITM|IMMT|MICOS10|MTX3|NDUFA13|OXA1L|ROMO1|SAMM50|TIMM10|TIMM13|TIMM22|TIMM29|TIMM8B|TMEM11|TOMM70	Bri	Glioblast	GOBP
GOBP_INORGANIC_ANION_TRANSMEMBRANE_TRANSPORT	0.2383	0.487151	0.032285	0.315613	1.15338	54	ANKH|ANO10|ANO6|CLCN4|CLCN5|CLIC1|GLRA2|LRRC8A|RACGAP1|SLC20A1|SLC20A2|SLC25A3|SLC37A1|SLC37A3|TTYH1|UCP2	Bri	Glioblast	GOBP
GOBP_INORGANIC_ANION_TRANSPORT	0.352719	0.600529	0.0248394	0.278895	1.0662	69	ANKH|ANO10|ANO6|CLCN4|CLCN5|CLIC1|ENPP1|GLRA2|LRRC8A|RACGAP1|SLC20A1|SLC20A2|SLC25A3|SLC37A1|SLC37A3|SLC4A7|TTYH1|UCP2	Bri	Glioblast	GOBP
GOBP_INORGANIC_ION_HOMEOSTASIS	0.00246075	0.0222755	0.31828	0.31432	1.44368	276	ANKH|ANKRD9|APOE|ARF1|ATOX1|ATP13A2|ATP1A1|ATP1A2|ATP1B1|ATP1B2|ATP1B3|ATP2A2|ATP6AP1|ATP6V1G1|B2M|BAX|BMP6|BNIP3|BOLA3|CACNA1C|CALM1|CALM3|CALR|CCDC47|CDH23|CIB2|CYBA|DIAPH1|EDNRA|EIF2AK1|ENPP1|ERC2|ERO1A|F2R|FBXL5|FKBP1A|FLNA|FTH1|FTL|GHITM|GLRX3|GLRX5|GRINA|HIF1A|HSP90B1|HTT|HYAL2|IMMT|KDR|KLHL3|LYN|MCUR1|NPTN|NUBP1|PKD2|PRKCB|SELENOK|SELENON|SLC24A2|SLC24A3|SLC30A5|SLC31A1|SLC35G1|SLC39A14|SLC39A7|SLC8A1|SMAD4|SNCA|SNX10|SRI|STC1|STC2|STK39|STOML2|TBXAS1|THY1|TMCO1|TMEM165|TNNI3|VPS54|YWHAE|ZNHIT1	Bri	Glioblast	GOBP
GOBP_INORGANIC_ION_IMPORT_ACROSS_PLASMA_MEMBRANE	0.0951963	0.278995	0.0547398	0.37347	1.31648	45	ATP1A1|ATP1A2|ATP1B1|ATP1B3|CACNA1A|CACNA1C|NEDD4L|SLC24A2|SLC30A5|SLC39A14|SLC8A1|STK39	Bri	Glioblast	GOBP
GOBP_INOSITOL_PHOSPHATE_METABOLIC_PROCESS	0.587077	0.782267	0.0278438	-0.272056	-0.91139	23	IP6K1|MINPP1|NUDT11|NUDT3|NUDT4|PLCB1|PPIP5K2|SCP2|SYNJ1	Bri	Glioblast	GOBP
GOBP_INSULIN_LIKE_GROWTH_FACTOR_RECEPTOR_SIGNALING_PATHWAY	0.285013	0.537572	0.0296294	0.326403	1.12384	40	BMP2|CDH3|EIF2AK3|ERCC2|IGFBP2|IGFBP3|IGFBP5|MAPK1|SHC1	Bri	Glioblast	GOBP
GOBP_INSULIN_RECEPTOR_SIGNALING_PATHWAY	0.0489719	0.183733	0.0744947	0.335637	1.34882	93	AHSG|APC|BAIAP2|EIF4EBP2|MAPK1|NAMPT|NCL|NUCKS1|PIK3C2A|PIK3R3|PRKCB|PRKCQ|PRKCZ|PTPN11|RBX1|SHC1|SLC39A14|SNX5|ZNF106	Bri	Glioblast	GOBP
GOBP_INSULIN_SECRETION	0.0784183	0.247798	0.0576941	0.314625	1.28918	106	CCDC186|CDK16|DYNLL1|ENY2|GNA11|GNAS|HIF1A|LRRC8A|MIDN|MPC2|ORAI1|PARK7|PHPT1|PIM3|PRKAR1A|PRKCB|PSMD9|PTPN11|RAC1|RBP4|SELENOT|SIDT2|SLC16A1|SOX4|SRI|STXBP3|TARDBP|TFAP2B|UCP2|UQCC2	Bri	Glioblast	GOBP
GOBP_INSULIN_SECRETION_INVOLVED_IN_CELLULAR_RESPONSE_TO_GLUCOSE_STIMULUS	0.00921796	0.0584618	0.183397	0.47268	1.62749	40	CCDC186|CDK16|DYNLL1|ENY2|MPC2|PHPT1|PIM3|RAC1|SELENOT|SIDT2|UCP2	Bri	Glioblast	GOBP
GOBP_INTEGRATED_STRESS_RESPONSE_SIGNALING	0.187603	0.419708	0.0382315	0.357633	1.21144	37	CEBPB|CEBPG|DDIT3|DDRGK1|DELE1|EIF2AK1|EIF2AK3|FOS|HSPA5|JUNB|MAF|MAFB|QRICH1|TMED2|TMEM33	Bri	Glioblast	GOBP
GOBP_INTEGRIN_MEDIATED_SIGNALING_PATHWAY	0.0388214	0.156012	0.0853949	0.363519	1.39901	72	ADAM9|CCN1|CCN2|CD47|CD63|CDC42|COL3A1|DIAPH3|FBLN1|FERMT2|FLNA|FN1|ISG15|ITGA7|ITGAE|ITGB1BP1|LAMA1|LAMB1|LAMC1|LOXL3|NID1|NME2|PTK2|PTPN11|THY1|TIMP1|TLN1|VAV3	Bri	Glioblast	GOBP
GOBP_INTERFERON_ALPHA_PRODUCTION	0.709357	0.865499	0.0164139	0.303357	0.822117	15	CHUK|DDX3X|HMGB1|HSPD1|MAVS	Bri	Glioblast	GOBP
GOBP_INTERFERON_BETA_PRODUCTION	0.275685	0.530256	0.0304884	0.341607	1.13737	34	DDX3X|HMGB1|HMGB2|HSP90AA1|ISG15|MAVS|POLR3A|POLR3C|POLR3D|PTPN11|RIOK3|TOMM70|YY1	Bri	Glioblast	GOBP
GOBP_INTERFERON_MEDIATED_SIGNALING_PATHWAY	0.994085	0.999153	0.00969211	0.154435	0.557287	51	ADAR|CDC37|EIF4E2|GPR108|IFITM3|IFNAR1|IFNGR1|IFNGR2|IL10RB|ISG15|LSM14A|MAVS|METTL3|MUL1|NR1H2|PTPN1|PTPN11|YTHDF2|YTHDF3	Bri	Glioblast	GOBP
GOBP_INTERLEUKIN_10_PRODUCTION	0.0472227	0.178895	0.0828211	0.524281	1.49252	18	CD47|HMGB1|HSPD1|INAVA|PRKCZ|RAD21|TRIB2	Bri	Glioblast	GOBP
GOBP_INTERLEUKIN_12_PRODUCTION	0.540613	0.748669	0.0285908	-0.298847	-0.937184	18	FOXP1|MAPK14|PIBF1	Bri	Glioblast	GOBP
GOBP_INTERLEUKIN_1_BETA_PRODUCTION	0.8373	0.930533	0.0128992	0.227885	0.75874	34	ARG2|EGR1|ERRFI1|F2R|GSTP1|HMGB1|INAVA|LPL|MALT1|PML|RAD21|STMP1	Bri	Glioblast	GOBP
GOBP_INTERLEUKIN_1_MEDIATED_SIGNALING_PATHWAY	0.917293	0.969274	0.0194999	-0.219625	-0.651689	15	IKBKB|MAP3K7|NFKBIA|PLCB1|RPS6KA5|SIGIRR|TNIP2|VRK2	Bri	Glioblast	GOBP
GOBP_INTERLEUKIN_1_PRODUCTION	0.327078	0.57511	0.0272009	0.315731	1.09026	41	ANXA1|ARG2|EGR1|ERRFI1|F2R|GSTP1|HDAC2|HDAC3|HMGB1|INAVA|LPL|MALT1|PML|RAD21|S100A13|STMP1|TMED10	Bri	Glioblast	GOBP
GOBP_INTERLEUKIN_2_PRODUCTION	0.172408	0.397984	0.0407153	0.39597	1.24695	27	ANXA1|MALT1|PRKCQ|STOML2|TRAF6|ZFP36	Bri	Glioblast	GOBP
GOBP_INTERLEUKIN_6_PRODUCTION	0.0501409	0.186769	0.0771938	0.408203	1.41587	42	AKIRIN2|BSG|CAPN2|CD47|CEBPB|CYBA|F2R|HMGB1|HSPD1|HYAL2|INAVA|LPL|MAPKAPK2|MAVS|SELENOK|SOCS5|SYT11|TRAF6|XBP1	Bri	Glioblast	GOBP
GOBP_INTERLEUKIN_8_PRODUCTION	0.504149	0.721802	0.020648	0.305553	0.970238	28	ANXA1|APOA2|CD58|DDIT3|F2R|HMGB1|HYAL2|LAMTOR5|MAVS|PARK7	Bri	Glioblast	GOBP
GOBP_INTERMEDIATE_FILAMENT_BASED_PROCESS	0.248617	0.499158	0.0328429	0.367724	1.16765	28	CLN8|DSP|KRT10|KRT18|KRT19|NEFL|VPS54	Bri	Glioblast	GOBP
GOBP_INTERMEMBRANE_LIPID_TRANSFER	0.073305	0.237783	0.0652926	0.480092	1.42193	21	ESYT1|PLEKHA8|PRELID1|STARD7|TRIAP1	Bri	Glioblast	GOBP
GOBP_INTERSTRAND_CROSS_LINK_REPAIR	0.051732	0.191055	0.0767245	0.435964	1.42928	32	CENPS|FAAP20|FANCB|FANCD2|FANCG|FANCI|MCM8|NUCKS1|RAD51AP1|RNF168|VCP	Bri	Glioblast	GOBP
GOBP_INTESTINAL_ABSORPTION	0.0757163	0.242823	0.0647834	0.498762	1.41988	18	EPB41|F11R|LDLR|LIMA1|NPC1	Bri	Glioblast	GOBP
GOBP_INTRACELLULAR_GLUCOSE_HOMEOSTASIS	0.146263	0.359197	0.0413437	0.300642	1.21561	96	CCDC186|CDK16|COL1A1|CYBA|DYNLL1|ENY2|GCLM|HIF1A|HK2|LIN28A|LRRC8A|MPC2|NUCKS1|PHPT1|PIM3|RAC1|SELENOT|SERPINF1|SIDT2|SLC39A14|SMARCA4|SOX4|SRI|STXBP3|UCP2|XBP1|ZNF236	Bri	Glioblast	GOBP
GOBP_INTRACELLULAR_IRON_ION_HOMEOSTASIS	0.0563565	0.202649	0.0719517	0.389205	1.38513	47	ATP13A2|ATP6AP1|ATP6V1G1|B2M|BMP6|BOLA3|FBXL5|FTH1|FTL|GLRX3|GLRX5|HIF1A|NUBP1|SLC39A14|SMAD4	Bri	Glioblast	GOBP
GOBP_INTRACELLULAR_LIPID_TRANSPORT	0.0841023	0.259558	0.0594871	0.415349	1.3617	32	ANXA2|ARV1|GRAMD1A|LDLR|NPC1|NPC2|PLEKHA8|RELCH|SERAC1|SGPP1|STARD4|VPS4A|VPS52|VPS54	Bri	Glioblast	GOBP
GOBP_INTRACELLULAR_MONOATOMIC_ION_HOMEOSTASIS	0.000180946	0.00286023	0.518848	0.334061	1.54076	293	ANKRD9|AP3B1|APOE|ARF1|ATOX1|ATP13A2|ATP1A1|ATP1A2|ATP1B1|ATP1B2|ATP1B3|ATP2A2|ATP2B4|ATP5F1B|ATP6AP1|ATP6V0A1|ATP6V0B|ATP6V0C|ATP6V0E1|ATP6V0E2|ATP6V1D|ATP6V1F|ATP6V1G1|B2M|BAX|BMP6|BNIP3|BOLA3|CACNA1C|CALM1|CALM2|CALM3|CALR|CCDC47|CDH23|COX11|CYBA|DDIT3|DIAPH1|DMPK|DMXL2|EDNRA|ERC2|ERO1A|F2R|FBXL5|FKBP1A|FLNA|FTH1|FTL|GHITM|GLRX3|GLRX5|GRINA|GRN|HERPUD1|HIF1A|HSP90B1|HTT|IMMT|ISCU|LAMP2|LYN|MAPK1|MCUR1|NPTN|NUBP1|PKD2|PML|PRKCB|RNASEK|SCO1|SELENOK|SELENON|SLC1A3|SLC22A17|SLC24A2|SLC24A3|SLC30A5|SLC31A1|SLC35G1|SLC39A14|SLC39A7|SLC4A7|SLC8A1|SLC9A8|SMAD4|SNCA|SPNS1|SRI|STC1|STC2|STK39|STOML2|TBXAS1|THY1|TM9SF4|TMCO1|TMEM165|TMEM175|TMEM9|TNNI3|TPT1|VPS54|YWHAE	Bri	Glioblast	GOBP
GOBP_INTRACELLULAR_MRNA_LOCALIZATION	0.334418	0.583291	0.0283717	0.407268	1.10372	15	CAPRIN1|FUBP3|HNRNPAB|ZFP36|ZNF385A	Bri	Glioblast	GOBP
GOBP_INTRACELLULAR_PH_REDUCTION	0.569723	0.770122	0.0181786	0.267539	0.937241	44	ATP6AP1|ATP6V0A1|ATP6V0B|ATP6V0C|ATP6V0E1|ATP6V0E2|ATP6V1A|ATP6V1D|ATP6V1F|DMXL2|GRN|LAMP1|LAMP2|RNASEK|SLC4A7|SLC9A8|TMEM9	Bri	Glioblast	GOBP
GOBP_INTRACELLULAR_PROTEIN_TRANSMEMBRANE_TRANSPORT	0.0980727	0.284092	0.0556149	0.434389	1.35392	26	HSPA5|PEX13|PEX6|SEC61A1|SEC61A2|SEC61B|SEC61G|SEC62|SEC63|SRP54|TRAM1|TRIM37|USP9X	Bri	Glioblast	GOBP
GOBP_INTRACELLULAR_RECEPTOR_SIGNALING_PATHWAY	0.36171	0.610826	0.0216682	0.228913	1.04529	258	ACTN4|AHR|AURKB|BANF1|BMP2|BRCA1|C1QBP|CALR|CARM1|CITED2|CNOT9|CRKL|DAXX|DDRGK1|DDX5|ERRFI1|EZH2|FABP5|GPS2|HMGB1|HSPA8|HUWE1|INAVA|IPO5|ITCH|JUND|KANK2|KDM1A|KDM3A|MAVS|NR2C2|NR2F1|NR2F2|PAGR1|PARK7|PARP1|PCBP2|PDK3|PELI1|PGRMC2|PRKDC|RHOA|RIOK3|RTN4|RWDD1|SEC14L1|SMARCA4|STMP1|STRN3|TAX1BP1|TRAF6|UFD1|YWHAE|YWHAH|ZDHHC12|ZDHHC3	Bri	Glioblast	GOBP
GOBP_INTRACELLULAR_STEROL_TRANSPORT	0.0656377	0.221928	0.0688594	0.460881	1.42312	25	ANXA2|ARV1|GRAMD1A|LDLR|NPC1|NPC2|SERAC1|STARD4|VPS4A|VPS54	Bri	Glioblast	GOBP
GOBP_INTRACELLULAR_ZINC_ION_HOMEOSTASIS	0.614417	0.800665	0.0183912	0.31832	0.8912	17	ATP13A2|SLC30A5|SLC39A14|SLC39A7	Bri	Glioblast	GOBP
GOBP_INTRACILIARY_TRANSPORT	0.014307	0.0799965	0.208827	-0.427314	-1.62045	37	DYNC2H1|DYNC2LI1|IFT140|IFT43|IFT74|IFT80|IFT88|INTU|MAK|RPGR|WDPCP|WDR19|WDR35	Bri	Glioblast	GOBP
GOBP_INTRA_GOLGI_VESICLE_MEDIATED_TRANSPORT	0.164513	0.387513	0.0414294	0.387138	1.25003	30	COG1|COPA|COPB1|COPB2|COPE|COPG1|NSF|RAB6B	Bri	Glioblast	GOBP
GOBP_INTRINSIC_APOPTOTIC_SIGNALING_PATHWAY	3.22806e-08	1.62132e-06	0.719513	0.424587	1.91424	230	AIFM1|APAF1|ARL6IP5|ARMC10|ATM|BAG6|BAX|BCAP31|BCL2L12|BNIP3|BRCA1|CASP3|CASP9|CEBPB|CHEK2|CLU|COA8|CRIP1|CTNNB1|CUL2|CYCS|DAB2IP|DAXX|DDIT3|DDIT4|DDX3X|DDX5|DNAJA1|DNAJC10|EI24|EIF2AK3|EIF5A|ENO1|ERCC2|ERO1A|ERP29|FBH1|FIGNL1|FIS1|FZD1|GRINA|GSDME|HELLS|HERPUD1|HIF1A|HINT1|HIPK1|HNRNPK|HRAS|HSPE1|HYOU1|IER3|ING2|IVNS1ABP|KDM1A|MCL1|MELK|MIF|MLLT11|MOAP1|MTCH2|NONO|P4HB|PARK7|PARL|PARP1|PDK1|PERP|PML|PPIA|PRKDC|PTPMT1|PTTG1IP|QRICH1|RPL26|RPS27L|RPS7|RRN3|RRP8|RTKN2|SELENOK|SGPP1|SHISA5|SIVA1|SKIL|STYXL1|TMEM109|TPT1|TRAP1|TRIAP1|TXNDC12|UBB|UBQLN1|USP28|XBP1|YBX3|ZNF385A	Bri	Glioblast	GOBP
GOBP_INTRINSIC_APOPTOTIC_SIGNALING_PATHWAY_BY_P53_CLASS_MEDIATOR	0.000938769	0.0103664	0.477271	0.457512	1.72382	64	ARMC10|BAG6|BCL2L12|CHEK2|DDIT4|DDX5|EIF5A|ERCC2|HIPK1|HNRNPK|ING2|KDM1A|MIF|PERP|PTTG1IP|RPL26|RPS27L|SHISA5|TRIAP1|UBB|USP28|ZNF385A	Bri	Glioblast	GOBP
GOBP_INTRINSIC_APOPTOTIC_SIGNALING_PATHWAY_IN_RESPONSE_TO_DNA_DAMAGE	0.000400215	0.00523568	0.498493	0.442337	1.73562	80	ATM|BAG6|BAX|BCL2L12|BRCA1|CASP9|CHEK2|CLU|CRIP1|DDIT4|EI24|FBH1|HIPK1|HNRNPK|IER3|ING2|KDM1A|MCL1|MIF|MOAP1|MTCH2|PML|PRKDC|RPL26|RPS27L|SHISA5|SKIL|TMEM109|TPT1|TRIAP1|USP28|ZNF385A	Bri	Glioblast	GOBP
GOBP_INTRINSIC_APOPTOTIC_SIGNALING_PATHWAY_IN_RESPONSE_TO_DNA_DAMAGE_BY_P53_CLASS_MEDIATOR	6.90004e-05	0.0013182	0.538434	0.593059	1.98305	35	BAG6|BCL2L12|CHEK2|DDIT4|HIPK1|HNRNPK|ING2|KDM1A|MIF|RPL26|RPS27L|SHISA5|TRIAP1|USP28|ZNF385A	Bri	Glioblast	GOBP
GOBP_INTRINSIC_APOPTOTIC_SIGNALING_PATHWAY_IN_RESPONSE_TO_ENDOPLASMIC_RETICULUM_STRESS	0.0149385	0.0821036	0.14247	0.448987	1.58268	45	AIFM1|APAF1|BAG6|BAX|CEBPB|DAB2IP|DDIT3|DNAJC10|EIF2AK3|ERO1A|ERP29|GRINA|HERPUD1|HYOU1|PARK7|PML|QRICH1|SELENOK|TXNDC12|XBP1	Bri	Glioblast	GOBP
GOBP_INTRINSIC_APOPTOTIC_SIGNALING_PATHWAY_IN_RESPONSE_TO_OXIDATIVE_STRESS	0.0500876	0.186769	0.0766085	0.396527	1.40394	46	ARL6IP5|BAG5|CTNNB1|DAXX|FZD1|GSKIP|HIF1A|MAP2K4|MCL1|MELK|NONO|P4HB|PARK7|PARP1|PDCD10|PDK1|PML|PPIA|PRKN|PYCR1|TRAP1|UBQLN1|WNT1	Bri	Glioblast	GOBP
GOBP_IN_UTERO_EMBRYONIC_DEVELOPMENT	0.000805362	0.00918643	0.477271	0.326784	1.50816	295	ACVR1|ACVR1B|ALKBH1|AMOT|BIRC6|BMP2|BNIP2|BRK1|CAPN2|CCN1|CCNB1|CDKN1C|CEBPB|CHD8|CHEK1|CITED2|CMIP|CMTM3|CNOT2|CNOT3|COL3A1|COPS3|CTNNB1|DAD1|DBN1|DIAPH3|E2F7|EDNRA|EPAS1|EPB41L5|ERCC2|FKBP10|FURIN|GABPA|GGNBP2|GINS1|GNA13|GPI|GRN|HAND1|HCFC1|HDAC3|HES1|HEY1|HIF1A|HS6ST1|HSF1|IWS1|JUNB|KEAP1|KRT19|KRT8|MAF|MAFB|MAPK1|MFN2|MT-ND4|MYH10|NASP|NCAPG2|NCKAP1|NDUFA2|NMT1|NOTCH1|NOTCH2|NPAT|NR2F2|NSDHL|PCDHA10|PKD1|PKD2|PLK4|PLOD3|POU5F1|PRMT1|PSMC3|PSMC4|RBPJ|RPA1|RRM2|RRN3|RRP7A|RTCB|RTF1|RTN4|RUNDC1|SEC24D|SENP2|SF3B6|SKIL|SLC39A1|SMAD4|SPECC1|SPINT2|SRSF1|SSR2|STIL|SUPT6H|TAF10|THOC2|TMED2|TMEM231|TRAF6|TRIM28|VASH1|VEGFA|VPS54|YBX1|YBX3|ZFAND5	Bri	Glioblast	GOBP
GOBP_IONOTROPIC_GLUTAMATE_RECEPTOR_SIGNALING_PATHWAY	0.66274	0.836085	0.0255436	-0.262091	-0.86968	22	CLN3|GRIA1|GRID1|GRIK1|NLGN1|PTK2B	Bri	Glioblast	GOBP
GOBP_IRE1_MEDIATED_UNFOLDED_PROTEIN_RESPONSE	0.0257724	0.11925	0.11296	0.553128	1.57465	18	BAX|DAB2IP|DDRGK1|DNAJC10|HSPA5|TMEM33|XBP1	Bri	Glioblast	GOBP
GOBP_IRON_ION_TRANSPORT	0.0926552	0.276104	0.0569774	0.427134	1.3563	28	B2M|CLTC|FLVCR1|FTH1|FTL|FXN|ISCU|NECTIN1|PGRMC2|RAB11B|SFXN1|SLC22A17|SLC25A37|SLC39A14|TFRC|TTYH1	Bri	Glioblast	GOBP
GOBP_ISOPRENOID_BIOSYNTHETIC_PROCESS	0.00534843	0.0395779	0.248833	0.588177	1.74206	21	FDPS|HMGCR|HMGCS1|IDI1|LSS|MVD	Bri	Glioblast	GOBP
GOBP_ISOPRENOID_METABOLIC_PROCESS	0.000349917	0.00478592	0.498493	0.510356	1.85643	53	ALDH3A2|CRABP2|FDFT1|FDPS|HMGCR|HMGCS1|IDI1|LDLR|LPL|LSS|MVD|NPC2|PNPLA4|RBP4|RDH11	Bri	Glioblast	GOBP
GOBP_JNK_CASCADE	0.789809	0.906199	0.0118994	0.204028	0.840848	111	AIDA|CCDC88C|CRKL|DAB2IP|DAXX|DNAJA1|DUSP22|DUSP3|GADD45A|GPS1|GPS2|GSTP1|HACD3|HDAC3|HMGB1|ITCH|MBIP|NR2C2|PAFAH1B1|PJA2|RAP2A|TAOK2|TGFBR3|TRAF4|TRAF6|ZNF675	Bri	Glioblast	GOBP
GOBP_KERATINOCYTE_DIFFERENTIATION	0.107128	0.29918	0.0506842	0.351851	1.29004	55	ADAM9|ANXA1|ASAH1|CASP3|CDH3|DSP|ERRFI1|EZH2|JAG1|KAZN|KRT10|LATS1|MAFB|MAP2K1|NFKBIZ|NME2|NOTCH1|PIP5K1A|PPHLN1|RBPJ|SAV1|SGPP1|TRIM16|ZFP36	Bri	Glioblast	GOBP
GOBP_KERATINOCYTE_PROLIFERATION	0.133275	0.341578	0.0661161	-0.348593	-1.26441	31	CASK|FGFR2|IFT52|IFT74|IFT80|INTU|PRKD1|PTCH1|PTPRK|SRSF6|STXBP4|YAP1|ZEB1	Bri	Glioblast	GOBP
GOBP_KETONE_BIOSYNTHETIC_PROCESS	0.564811	0.766199	0.0186552	0.282345	0.932684	33	BMP2|BMP6|PRKG1|STARD7|TPI1	Bri	Glioblast	GOBP
GOBP_KETONE_METABOLIC_PROCESS	0.105858	0.296439	0.0487424	0.299354	1.24567	119	ACADVL|APOA4|APOC3|BCKDK|BMP2|BMP6|BRCA1|FABP5|GLO1|HSD17B10|INSIG1|INSIG2|KYAT3|MID1IP1|NFE2L1|NQO1|PARK7|PDK1|PDK3|PGK1|PLAA|PNKD|PRKG1|SNCA|SOX9|STARD4|STARD7|TPI1|VKORC1	Bri	Glioblast	GOBP
GOBP_KIDNEY_EPITHELIUM_DEVELOPMENT	0.750704	0.891166	0.0128028	0.211384	0.85889	100	ARG2|BASP1|CTNNBIP1|EFNB2|EPCAM|IQGAP1|JAG1|KLHL3|LGR4|NOTCH1	Bri	Glioblast	GOBP
GOBP_KIDNEY_MORPHOGENESIS	0.884103	0.957599	0.0112006	0.20069	0.751754	62	ADAMTS16|BASP1|BMP2|BMP7|CTNNB1|CTNNBIP1|DCHS1|DLG1|FRAS1|HES1|HES5|IRX2|KLHL3|LGR4|NOG|PKD1|PKD2|SALL1|SMAD4|SOX4|SOX9|VANGL2|VEGFA|WNT1|WNT7B	Bri	Glioblast	GOBP
GOBP_KINETOCHORE_ASSEMBLY	0.00104139	0.0113185	0.45506	0.668314	1.87108	17	CENPA|CENPE|CENPF|CENPW|DLGAP5|SUGT1	Bri	Glioblast	GOBP
GOBP_KINETOCHORE_ORGANIZATION	9.18976e-06	0.000234565	0.593325	0.720693	2.13454	21	CENPA|CENPE|CENPF|CENPW|DLGAP5|NDC80|SMC2|SMC4|SUGT1	Bri	Glioblast	GOBP
GOBP_LABYRINTHINE_LAYER_BLOOD_VESSEL_DEVELOPMENT	0.000781177	0.00900958	0.477271	0.674658	1.86012	16	CCN1|GGNBP2|HES1|HEY1|HS6ST1|JUNB|MAPK1|NSDHL|RBPJ|TMED2|VASH1	Bri	Glioblast	GOBP
GOBP_LABYRINTHINE_LAYER_DEVELOPMENT	0.0918336	0.273918	0.056877	0.414572	1.34791	31	BIRC6|CCN1|GGNBP2|HES1|HEY1|HS6ST1|JUNB|MAPK1|NSDHL|RBPJ|SENP2|SPINT2|TMED2|VASH1	Bri	Glioblast	GOBP
GOBP_LACTATION	0.3202	0.570425	0.0284326	0.367394	1.11322	23	HIF1A|HK2|MT-CO2|NME1|SLC29A1|VEGFA|XBP1|XDH	Bri	Glioblast	GOBP
GOBP_LAMELLIPODIUM_ASSEMBLY	0.0603979	0.210379	0.0687741	0.375934	1.37382	54	ABI2|ACTR2|AKIRIN1|ARPC2|BIN3|BRK1|CCDC88A|CDC42|CFL1|HSP90AA1|NCKAP1|RAC1|VAV3	Bri	Glioblast	GOBP
GOBP_LAMELLIPODIUM_MORPHOGENESIS	0.781839	0.903059	0.0149788	0.279058	0.769401	16	ABI1|CORO1C|ENPP2|KANK1|MYO9B|PDPN|RREB1|SNX1|SNX2|WASF2	Bri	Glioblast	GOBP
GOBP_LAMELLIPODIUM_ORGANIZATION	0.0419229	0.164418	0.0821057	0.362704	1.39247	71	ABI1|ABI2|ACTR2|ACTR3|AJUBA|AKIRIN1|ARPC2|BIN3|BRK1|CAPZB|CCDC88A|CDC42|CFL1|CORO1C|CTTN|ENPP2|FSCN1|HSP90AA1|KANK1|MYO9B|NCKAP1|PDPN|PHPT1|RAC1|RREB1|S1PR1|SNX1|SNX2|VAV3|WASF2|WNT1	Bri	Glioblast	GOBP
GOBP_LATE_ENDOSOME_TO_LYSOSOME_TRANSPORT	0.496172	0.715328	0.0214713	0.337863	0.97427	19	CHMP2A|CHMP2B|CHMP4A|CHMP6|VPS4A	Bri	Glioblast	GOBP
GOBP_LATE_ENDOSOME_TO_VACUOLE_TRANSPORT	0.380235	0.628889	0.0248328	0.317515	1.05716	34	CHMP2A|CHMP2B|CHMP4A|CHMP6|HGS|PTPN23|SNF8|STAM|TMEM50A|VPS25|VPS37B|VPS4A	Bri	Glioblast	GOBP
GOBP_LATE_ENDOSOME_TO_VACUOLE_TRANSPORT_VIA_MULTIVESICULAR_BODY_SORTING_PATHWAY	0.636888	0.81585	0.0173623	0.285791	0.882473	25	CHMP4A|CHMP6|HGS|PTPN23|SNF8|STAM|TMEM50A|VPS25|VPS37B	Bri	Glioblast	GOBP
GOBP_LEARNING	0.378494	0.62791	0.0229667	0.256568	1.04475	101	ARF4|ATP1A2|ATP8A1|CLN8|CNTNAP2|FOS|GMFB|HIF1A|HMGCR|HTT|LGMN|MAP1A|MECP2|NDRG4|NRXN1|RELN|SHANK2|SLC24A2|TUBA1A|VDAC1|VDAC3|YTHDF1	Bri	Glioblast	GOBP
GOBP_LENS_DEVELOPMENT_IN_CAMERA_TYPE_EYE	0.649886	0.825725	0.0157691	0.241807	0.894121	58	ABI2|CDKN1C|CITED2|HIPK1|KDM5B|MAF|NECTIN1|SIX3|SPRED1	Bri	Glioblast	GOBP
GOBP_LENS_FIBER_CELL_DIFFERENTIATION	0.251076	0.501377	0.0326504	0.367287	1.16627	28	ABI2|CDKN1C|KDM5B|MAF|SIX3|SPRED1	Bri	Glioblast	GOBP
GOBP_LENS_MORPHOGENESIS_IN_CAMERA_TYPE_EYE	0.0423156	0.165732	0.0868545	0.508593	1.50635	21	ABI2|CITED2|HIPK1|NECTIN1|SIX3	Bri	Glioblast	GOBP
GOBP_LEUKOCYTE_ADHESION_TO_VASCULAR_ENDOTHELIAL_CELL	0.480759	0.70886	0.0302961	-0.321499	-0.974029	16	EXT1|FUT9|GCNT1|JAM2|NFAT5	Bri	Glioblast	GOBP
GOBP_LEUKOCYTE_APOPTOTIC_PROCESS	0.570771	0.77085	0.017348	0.246417	0.940297	68	ADAM17|ANXA1|ARG2|AURKB|CASP3|CHEK2|CRKL|DOCK8|HIF1A|KDELR1|LYN|MIF|PERP|PRELID1|PRKCQ|SIVA1	Bri	Glioblast	GOBP
GOBP_LEUKOCYTE_CELL_CELL_ADHESION	0.0325193	0.139484	0.0882143	0.303819	1.33525	183	ACTB|ANXA1|APOA4|ARG2|ARID1A|B2M|BRD2|BRD4|CASP3|CD47|CD81|DOCK8|DUSP22|DUSP3|EFNB2|ERBB2|F11R|HMGB1|HSPD1|IGFBP2|ITCH|LGALS1|LOXL3|LYN|MALT1|MSN|PELI1|PRKAR1A|PRKCQ|PRKCZ|PTPN11|RHOA|SELENOK|SMARCA4|SMARCC2|SMARCD1|SMARCE1|SOCS5|SOX4|THY1|TRAF6|XBP1|YES1|YWHAG	Bri	Glioblast	GOBP
GOBP_LEUKOCYTE_CHEMOTAXIS	0.00610772	0.0436226	0.21826	0.403581	1.57959	79	ADAM17|AKIRIN1|ANO6|ANXA1|BSG|C1QBP|CALR|DDT|DUSP1|GBF1|HMGB1|LGMN|LYN|MAPK1|MIF|PERP|PPIB|RAC1|RPS19|SRP54|STK39|VAV3|VEGFA	Bri	Glioblast	GOBP
GOBP_LEUKOCYTE_DEGRANULATION	0.751429	0.891166	0.0148267	0.25796	0.812339	27	CBL|LYN|S100A13|SNX4|SNX6|STXBP3	Bri	Glioblast	GOBP
GOBP_LEUKOCYTE_DIFFERENTIATION	0.185432	0.41662	0.0328914	0.241694	1.1245	320	ACTB|ADAM17|ANXA1|ANXA2|ARID1A|ATM|B2M|BMP2|BRD2|BRD4|CD81|CDC42|CEBPG|CITED2|CMTM7|CTNNBIP1|DDRGK1|DIAPH3|ERBB2|EZH2|FANCD2|FASN|FOS|GLO1|GPS2|HMGB1|HMGB3|KDELR1|KLF6|LBR|LEPR|LGALS1|LOXL3|LRRC8A|LYN|MAFB|MALT1|NFATC3|NFIL3|NPM1|PAFAH1B1|PARP1|PIAS3|PIK3R3|PRELID1|PRKCZ|PRKDC|PRXL2A|RHOA|RPL22|SLC25A5|SLC39A7|SMARCA4|SMARCC2|SMARCD1|SMARCE1|SNX10|SOCS5|SOX4|SRP54|TCF3|TFE3|TOB2|TPD52|TRAF6|UCP2|USP44|VEGFA|VPS54|XBP1|XRCC6|YY1|ZFP36L2|ZNF675	Bri	Glioblast	GOBP
GOBP_LEUKOCYTE_HOMEOSTASIS	0.922597	0.969614	0.0105695	0.190867	0.716666	63	ADAM17|ANXA1|BAP1|BAX|CASP3|CHST3|F2R|GPAM|HIF1A|HMGB1|KITLG|LYN|MIF|MTHFD1|PPP2CA|PPP2R3C|PRDX2|SIVA1|SKIL|SLC7A11	Bri	Glioblast	GOBP
GOBP_LEUKOCYTE_MEDIATED_CYTOTOXICITY	0.0947274	0.278995	0.0553809	0.382325	1.32022	41	CEBPG|CTSC|HPRT1|KIF5B|PRDX1|SERPINB9|TUBB|TUBB4B	Bri	Glioblast	GOBP
GOBP_LEUKOCYTE_MEDIATED_IMMUNITY	0.000821216	0.00929915	0.477271	0.38265	1.6274	140	ADAM17|AHR|B2M|BST2|C1QBP|CBL|CD81|CEBPG|CTSC|DUSP22|HLA-C|HMGB1|HPRT1|HSPD1|JAG1|KIF5B|LYN|MALT1|MAVS|PMS2|PRDX1|PRKCZ|RNF168|S100A13|SERPINB9|SNX4|SNX6|STXBP3|TRAF6|TUBB|TUBB4B|USP5|YWHAG	Bri	Glioblast	GOBP
GOBP_LEUKOCYTE_MIGRATION	0.00102978	0.0112517	0.45506	0.376005	1.60838	147	ADAM17|AKIRIN1|ANO6|ANXA1|B4GALT1|BSG|C1QBP|CALR|CD47|CD81|CD9|CD99|CDC42|CRKL|DDT|DOCK8|DUSP1|F11R|GBF1|ITGA7|LGMN|LRP12|LYN|MAPK1|MIF|MSN|P4HB|PAFAH1B1|PERP|PPIB|RAC1|RHOA|RPS19|RTN4|SELENOK|SRP54|STK39|THY1|VAV3|VEGFA	Bri	Glioblast	GOBP
GOBP_LEUKOCYTE_PROLIFERATION	0.0699174	0.231128	0.0602958	0.301243	1.28118	140	AHR|ALKBH5|ANXA1|ARG2|ATM|BAP1|BAX|BST2|CADM1|CASP3|CD276|CD81|CEBPB|CLU|CTNNB1|DOCK8|EPHB2|ERBB2|GLMN|GPAM|GSTP1|HELLS|HES1|HMGB1|HPRT1|HSPD1|IGFBP2|ITCH|JUNB|KITLG|LYN|MAD1L1|MALT1|MAPK1|MAPK3|MIF|MSN|NFKBIZ|NPR3|PAWR|PELI1|PHF7|PRDX2|PRKAR1A|PRKCQ|PTK2|PTPN11|SELENOK|TCF3|TRAF6|VAV3|ZNHIT1	Bri	Glioblast	GOBP
GOBP_LIGAND_GATED_ION_CHANNEL_SIGNALING_PATHWAY	0.906125	0.966048	0.0211988	-0.200361	-0.707948	28	CHRNA7|CLN3|GRIA1|GRID1|GRIK1|NLGN1|PLCB1|PTK2B	Bri	Glioblast	GOBP
GOBP_LIMBIC_SYSTEM_DEVELOPMENT	0.626434	0.808818	0.0156709	0.230386	0.91528	86	ATP1A2|BAX|CASP3|CFL1|CNTNAP2|CRK|CRKL|CTNNB1|DAB1|EZH2|FEZF2|KIF14|KIRREL3|LMX1A|MKKS|NEFL|NR4A3|NRP2|PAFAH1B1|RAN|RELN|TMEM108|TUBA1A|UBB|UQCRQ|XRN2|YWHAE	Bri	Glioblast	GOBP
GOBP_LIPID_BIOSYNTHETIC_PROCESS	0.0286504	0.128555	0.088564	0.263681	1.25514	430	ABCC1|ABHD3|ACADVL|ACBD3|ACLY|ACOT7|ACSL3|AGPAT2|APOC3|APOE|ARV1|ATP1A1|B4GALT5|BCKDK|BMP2|BMP6|CYB5R3|CYP51A1|DAGLB|DHCR24|DHCR7|EBP|ERG28|FABP5|FADS2|FASN|FDFT1|FDPS|GPAA1|GPX4|GSTP1|HACD3|HMGCR|HMGCS1|HSD17B7|IDH1|IDI1|IMPA1|INSIG1|INSIG2|KPNB1|LBR|LDLR|LPL|LSS|MAPK1|MBOAT2|MID1IP1|MIF|MSMO1|MVD|NDUFAB1|NSDHL|PGAP1|PIGX|PIK3C2A|PIK3R3|PLAA|PRKG1|PTDSS1|PTGES3|PTPMT1|SC5D|SCD|SERAC1|SLC30A5|SPTLC1|SQLE|SREBF2|STARD4|TBXAS1|TECR|TM9SF2|TMX1|XBP1	Bri	Glioblast	GOBP
GOBP_LIPID_CATABOLIC_PROCESS	0.982405	0.996727	0.00762577	0.162954	0.712025	175	ABHD3|ACADVL|ACOT7|APOC3|APOE|DAGLB|ECHS1|GLA|GM2A|HSD17B10|IDH1|LDLR|LPL|PAFAH1B1|PAFAH1B2|PEX13|PNPLA4|PRDX6|SCARB2|SESN2|VPS54|YWHAH	Bri	Glioblast	GOBP
GOBP_LIPID_DROPLET_ORGANIZATION	0.887825	0.959132	0.0121755	0.220312	0.707268	29	MOSPD2|PLIN3|PPIA|PPID|PTGFRN|RAB18|SQLE	Bri	Glioblast	GOBP
GOBP_LIPID_EXPORT_FROM_CELL	0.299984	0.551446	0.0300471	0.398305	1.1339	18	BMP6|KDM5B|MIF|PTPN11|SAR1B|SURF4	Bri	Glioblast	GOBP
GOBP_LIPID_HOMEOSTASIS	0.171206	0.396679	0.0377317	0.29162	1.1849	100	ABCA3|APOA4|APOC3|APOE|ATP13A2|CLN8|CNBP|EHD1|ERRFI1|GOT1|INSIG1|LDLR|LIMA1|LPL|NFE2L1|NPC1|NPC2|NR1H2|ORMDL2|OSBPL11|PNPLA4|RALY|RTN4|SAR1B|SEC24A|SESN2|SREBF2|SURF4|TTC39B|XBP1	Bri	Glioblast	GOBP
GOBP_LIPID_LOCALIZATION	1.63063e-06	5.57996e-05	0.643552	0.395642	1.78511	231	ABCC1|ACSL3|ANO6|ANXA1|ANXA2|APOA4|APOC3|APOE|APOO|ARV1|ATP8A1|BMP6|CLN8|CLPTM1L|CRABP1|CRABP2|DBI|EHD1|ESYT1|ESYT2|FABP5|FURIN|GM2A|GOT2|GPS2|GRAMD1A|HDLBP|HILPDA|KDM5B|LDLR|LPL|LYN|MIF|NAXE|NME4|NPC1|NPC2|OSBPL10|OSBPL11|OSBPL6|PCTP|PLEKHA8|PLIN3|PRELID1|PROCA1|PSAP|PTPN11|RBP4|SCARB2|SEC24A|SERAC1|SERINC2|SGPP1|SIGMAR1|SLC25A11|SLC2A1|SLCO3A1|SPNS1|SREBF2|STARD4|STARD7|STOML2|SURF4|TRIAP1|TTC39B|UCP2|VDAC1|VDAC2|VPS4A|VPS54|XKR6|XRCC4	Bri	Glioblast	GOBP
GOBP_LIPID_MODIFICATION	0.881184	0.955767	0.0273848	-0.176569	-0.833053	111	ABCD4|ACAA1|ACACB|ACADM|ACOT8|ACOX3|AKT2|APPL2|AUH|CHRM5|DECR1|DGKI|EPHX2|ETFA|INPP5F|IRS1|IRS2|LONP2|MAPK14|MBOAT7|MTMR10|MTMR3|MTMR7|PEX2|PLPP1|PPARGC1A|RNF213|SYNJ1	Bri	Glioblast	GOBP
GOBP_LIPID_OXIDATION	0.69	0.853659	0.0288496	-0.208764	-0.893251	65	ABCD4|ACADM|AUH|DECR1|IRS2|LONP2|MAPK14|PPARGC1A	Bri	Glioblast	GOBP
GOBP_LIPOPOLYSACCHARIDE_MEDIATED_SIGNALING_PATHWAY	0.187615	0.419708	0.0386939	0.385551	1.22426	28	BMP6|LYN|MALT1|MAPK1|MIF|PTPN11|TRAF6|TRIM5	Bri	Glioblast	GOBP
GOBP_LIPOPROTEIN_BIOSYNTHETIC_PROCESS	0.851695	0.937924	0.0230576	-0.204688	-0.784218	39	ABCA1|ATG7|HHAT|NMT2|PIK3C3|RAB3GAP1|ZDHHC1	Bri	Glioblast	GOBP
GOBP_LIPOPROTEIN_LOCALIZATION	0.303822	0.554898	0.0299487	0.402858	1.12788	17	APOE|PRKCB|SAR1A|SAR1B|SURF4|TMEM97|UNC119B|ZDHHC17|ZDHHC3	Bri	Glioblast	GOBP
GOBP_LIPOPROTEIN_METABOLIC_PROCESS	0.740243	0.885902	0.0139239	0.22747	0.84514	60	ABHD17C|APOA2|APOA4|APOC3|APOE|ATM|DBI|LDLR|LIPG|LYPLA1|LYPLA2|NMT1|SELENOK|SVIP|ZDHHC12|ZDHHC17|ZDHHC2|ZDHHC3|ZDHHC5|ZDHHC6|ZDHHC7	Bri	Glioblast	GOBP
GOBP_LIPOSACCHARIDE_METABOLIC_PROCESS	0.815663	0.919578	0.0123542	0.211993	0.798749	64	B4GALT5|GLA|GM2A|GPAA1|PGAP1|PIGX|SCARB2|SLC30A5|TM9SF2	Bri	Glioblast	GOBP
GOBP_LIVER_MORPHOGENESIS	0.633523	0.813126	0.0180717	0.323929	0.877867	15	CEBPB|CFLAR|NOTCH2|RTN4|SULF2|XBP1	Bri	Glioblast	GOBP
GOBP_LIVER_REGENERATION	0.425964	0.664805	0.0239624	0.362106	1.03084	18	AURKA|EZH2|GUCD1|RPS15|SULF2|UCP2	Bri	Glioblast	GOBP
GOBP_LOCOMOTORY_BEHAVIOR	0.201722	0.43902	0.0337432	0.273717	1.15096	129	ANKH|APOE|ARCN1|ARRDC3|ATP1A2|CCND2|CDH23|CLN8|CSTB|DAB1|FEZF2|GMFB|GRN|HPRT1|MECP2|NPC1|PAFAH1B1|PARK7|PEX13|RELN|SNCA|SNCG|SPG21|TUBA1A|UCHL1|ZNF385A	Bri	Glioblast	GOBP
GOBP_LONG_CHAIN_FATTY_ACID_BIOSYNTHETIC_PROCESS	0.197368	0.432516	0.0388026	0.448692	1.2371	16	ACOT7|FADS2|GPX4|GSTP1	Bri	Glioblast	GOBP
GOBP_LONG_CHAIN_FATTY_ACID_METABOLIC_PROCESS	0.749034	0.891166	0.0143195	0.240335	0.827501	40	ACOT7|ACSL3|DAGLB|FADS2|GPX4|GSTP1	Bri	Glioblast	GOBP
GOBP_LONG_CHAIN_FATTY_ACID_TRANSPORT	0.088281	0.26768	0.0588174	0.439915	1.37114	26	ACSL3|ANXA1|APOE|FABP5|MIF|PROCA1|SLC2A1|UCP2	Bri	Glioblast	GOBP
GOBP_LONG_CHAIN_FATTY_ACYL_COA_METABOLIC_PROCESS	0.0579333	0.206142	0.0751441	0.541597	1.46776	15	ACOT7|ACSL3|FAR1|HSD17B12|TECR	Bri	Glioblast	GOBP
GOBP_LONG_TERM_MEMORY	0.0957127	0.279503	0.056877	0.470238	1.37563	20	APOE|CAMK2N1|CCND2|LDLR|MECP2|PJA2|RELN	Bri	Glioblast	GOBP
GOBP_LONG_TERM_SYNAPTIC_DEPRESSION	0.319886	0.570306	0.0286616	0.381106	1.11488	20	ARF1|FMR1|PLK2|SHANK2|SLC24A2	Bri	Glioblast	GOBP
GOBP_LONG_TERM_SYNAPTIC_POTENTIATION	0.00977614	0.0608858	0.173713	0.417594	1.56424	62	APOE|CALM1|CALM3|HMGCR|LGMN|MAPK1|MECP2|PLK2|PRKCZ|RELN|SERPINE2|SHANK2|SLC24A2|SNCA|STX3|YTHDF1	Bri	Glioblast	GOBP
GOBP_LOW_DENSITY_LIPOPROTEIN_PARTICLE_CLEARANCE	0.0173814	0.0909676	0.139051	0.586595	1.61732	16	ANXA2|APOC3|CNPY2|HNRNPK|KHSRP|LDLR	Bri	Glioblast	GOBP
GOBP_LUNG_ALVEOLUS_DEVELOPMENT	0.866435	0.948025	0.0124608	0.224207	0.73505	32	ERRFI1|HS6ST1|IGFBP5|KDR|PKDCC|SELENON|STK40	Bri	Glioblast	GOBP
GOBP_LUNG_CELL_DIFFERENTIATION	0.75351	0.891166	0.0225877	-0.262608	-0.795611	16	AIMP2|LTA4H|NFIB|TMEM38B|YAP1	Bri	Glioblast	GOBP
GOBP_LUNG_EPITHELIUM_DEVELOPMENT	0.895998	0.962116	0.0216937	-0.202728	-0.720899	29	AIMP2|BMP4|FGFR2|LTA4H|NFIB|SRSF6|TMEM38B|YAP1	Bri	Glioblast	GOBP
GOBP_LUNG_MORPHOGENESIS	0.916097	0.96926	0.0223164	-0.184369	-0.728601	44	CELSR1|EXT1|FGFR2|HHIP|NFIB|RPL13A|SPRY1|SPRY2|SRSF6|YAP1	Bri	Glioblast	GOBP
GOBP_LYMPHOCYTE_ACTIVATION	0.0337557	0.142431	0.0819647	0.266246	1.25894	394	ACTB|ADAM17|AHR|AKIRIN2|ALKBH5|ANXA1|AP3D1|ARG2|ARID1A|ATM|B2M|BAG6|BAX|BRD2|BRD4|BST2|CADM1|CASP3|CD47|CD81|CEBPG|CMTM7|DCAF15|DDOST|DDRGK1|DOCK8|DUSP22|DUSP3|EFNB2|EPHB2|ERBB2|EZH2|FANCD2|FKBP1A|GPS2|GSN|HELLS|HMGB1|HMGB3|HPRT1|HSPD1|IGFBP2|ITCH|JMJD6|JUNB|KDELR1|KLF6|LEPR|LGALS1|LOXL3|LRRC8A|LYN|MAFB|MALT1|MIF|MSN|NFATC3|NFIL3|NOTCH2|PELI1|PIK3R3|PMS2|PPP2R3C|PRDX1|PRELID1|PRKAR1A|PRKCB|PRKCQ|PRKCZ|PRKDC|PTPN11|RBPJ|RBX1|RHOA|RNF168|RPL22|SELENOK|SH3KBP1|SHLD2|SLC25A5|SLC39A7|SMARCA4|SMARCC2|SMARCD1|SMARCE1|SOCS5|SOX4|STOML2|SUPT6H|TCF3|THY1|TPD52|TRAF6|USP44|VAV3|XBP1|XRCC6|YES1|YWHAG|YY1|ZFP36L2|ZNHIT1	Bri	Glioblast	GOBP
GOBP_LYMPHOCYTE_ACTIVATION_INVOLVED_IN_IMMUNE_RESPONSE	0.820198	0.922723	0.0282334	-0.183276	-0.854024	101	ADAM10|CEACAM1|DOCK10|DOCK11|FOXP1|ITFG2|JAK1|KMT2A|LEF1|MSH2|PAXIP1|PHF14|PTK2B|RC3H1|RORA|ST3GAL1|STAT4|TGFB1|TMEM98|VAMP2|ZFPM1	Bri	Glioblast	GOBP
GOBP_LYMPHOCYTE_APOPTOTIC_PROCESS	0.442897	0.676677	0.0217705	0.283057	1.0121	48	ARG2|AURKB|CHEK2|CRKL|DOCK8|HIF1A|KDELR1|LYN|MIF|PERP|PRELID1|PRKCQ|SIVA1	Bri	Glioblast	GOBP
GOBP_LYMPHOCYTE_COSTIMULATION	0.0368421	0.150559	0.0939237	0.530331	1.52928	19	CD81|EFNB2|LGALS1|LYN|PTPN11|YES1	Bri	Glioblast	GOBP
GOBP_LYMPHOCYTE_DIFFERENTIATION	0.599591	0.789816	0.0144808	0.21036	0.945409	221	ACTB|ADAM17|ANXA1|AP3D1|ARID1A|ATM|B2M|BAX|BRD2|BRD4|CEBPG|CMTM7|DDRGK1|ERBB2|EZH2|FANCD2|GPS2|HMGB1|HMGB3|JMJD6|JUNB|KDELR1|KLF6|LEPR|LGALS1|LOXL3|LRRC8A|MAFB|MALT1|NFATC3|NFIL3|NOTCH2|PIK3R3|PPP2R3C|PRELID1|PRKCZ|PRKDC|RBPJ|RHOA|RPL22|SLC25A5|SLC39A7|SMARCA4|SMARCC2|SMARCD1|SMARCE1|SOCS5|SOX4|TCF3|TPD52|USP44|XBP1|XRCC6|YY1|ZFP36L2	Bri	Glioblast	GOBP
GOBP_LYMPHOCYTE_HOMEOSTASIS	0.802773	0.913153	0.0246759	-0.205534	-0.81383	45	ABL1|BBS4|CAMLG|DNAJA3|DOCK10|DOCK11|MIR17HG|RC3H1|SOS1|SOS2|TGFB1|TRAF3IP2|WDR37|ZC3H8	Bri	Glioblast	GOBP
GOBP_LYMPHOCYTE_MEDIATED_IMMUNITY	0.00239649	0.021949	0.344521	0.39202	1.6063	106	AHR|B2M|C1QBP|CD81|CEBPG|CTSC|DUSP22|HLA-C|HMGB1|HPRT1|HSPD1|JAG1|KIF5B|MALT1|PMS2|PRDX1|PRKCZ|RNF168|SERPINB9|TRAF6|TUBB|TUBB4B|USP5|YWHAG	Bri	Glioblast	GOBP
GOBP_LYMPHOCYTE_MIGRATION	0.242361	0.490391	0.0328429	0.340631	1.16048	38	ADAM17|CD99|CRKL|DOCK8|F11R|LRP12|MSN|P4HB|RHOA|SELENOK|STK39	Bri	Glioblast	GOBP
GOBP_LYMPHOID_PROGENITOR_CELL_DIFFERENTIATION	0.495565	0.715328	0.0216632	0.348824	0.976603	17	HES1|HES5|NOTCH1|NUDT21|PRKDC|SOX4|ZNHIT1	Bri	Glioblast	GOBP
GOBP_LYMPH_VESSEL_DEVELOPMENT	0.0531455	0.1947	0.0779135	0.516805	1.47124	18	EFNB2|KDR|NR2F2|PDPN|PKD1|PTPN14|VASH1|VEGFA	Bri	Glioblast	GOBP
GOBP_LYSOSOMAL_LUMEN_ACIDIFICATION	0.291901	0.545067	0.0301163	0.375679	1.13833	23	ATP6AP1|ATP6V0A1|ATP6V0B|ATP6V0C|ATP6V1A|ATP6V1D|ATP6V1F|GRN|LAMP1|LAMP2|RNASEK|TMEM9	Bri	Glioblast	GOBP
GOBP_LYSOSOMAL_TRANSPORT	0.642023	0.820041	0.0150631	0.224143	0.910732	100	AKTIP|ANKFY1|AP3B1|AP3D1|ATP13A2|CHMP2A|CHMP2B|CHMP4A|CHMP6|CLU|GAK|GNPTAB|GRN|HGS|HSPA8|IGF2R|LAMP1|LAMP2|LYST|NPC1|PSAP|RAB12|RHOB|SCARB2|SNX16|SORT1|TGFBRAP1|VCP|VPS4A|VPS52|VPS54	Bri	Glioblast	GOBP
GOBP_LYTIC_VACUOLE_ORGANIZATION	0.763274	0.895119	0.0129987	0.214849	0.844491	81	AKTIP|AP3B1|ATP6AP1|ATP6V0A1|ATP6V0B|ATP6V0C|ATP6V1A|ATP6V1D|ATP6V1F|CHMP2A|CHMP2B|CHMP4A|CHMP6|CLN8|GNPTAB|GRN|HPS1|LAMP1|LAMP2|LAPTM4B|RNASEK|SCARB2|SPNS1|TFE3|TMEM165|TMEM175|TMEM9|ZFYVE26	Bri	Glioblast	GOBP
GOBP_L_ALPHA_AMINO_ACID_TRANSMEMBRANE_TRANSPORT	0.466854	0.695923	0.0212184	0.286231	0.998044	43	ARL6IP1|ARL6IP5|ATP1A2|CLN8|ITGB1|PRAF2|SEPTIN2|SLC1A3|SLC1A5|SLC25A22|SLC25A29|SLC38A1|SLC38A10|SLC38A2|SLC38A6|SLC7A11|TTYH1|TTYH3|UCP2	Bri	Glioblast	GOBP
GOBP_L_AMINO_ACID_CATABOLIC_PROCESS	0.126697	0.331541	0.0476568	0.384222	1.28475	35	AASS|ARG2|ARHGAP11B|ASRGL1|ATP2B4|BCKDK|DDAH1|DLST|GOT1|GOT2|GSTZ1|HMGCL|HMGCLL1|KYAT1|KYAT3|OAT|RIDA	Bri	Glioblast	GOBP
GOBP_L_AMINO_ACID_TRANSPORT	0.78803	0.906199	0.0130066	0.221455	0.81195	55	ARL6IP5|ATP1A2|CLN8|SEPTIN2|SFXN1|SLC1A5|SLC25A29|SLC38A10|SLC38A2|SLC38A6|UCP2|VPS54	Bri	Glioblast	GOBP
GOBP_L_GLUTAMATE_IMPORT	0.555859	0.76119	0.0189821	0.288089	0.936675	31	ARL6IP1|ARL6IP5|ATP1A2|CLN8|ITGB1|PRAF2|SEPTIN2|SLC1A3|SLC25A22|SLC38A2|SLC38A6|SLC7A11|TTYH1|TTYH3|VPS54	Bri	Glioblast	GOBP
GOBP_L_GLUTAMATE_TRANSMEMBRANE_TRANSPORT	0.500468	0.719207	0.0209851	0.315097	0.972965	25	ARL6IP1|ARL6IP5|ATP1A2|CLN8|ITGB1|PRAF2|SEPTIN2|SLC1A3|SLC25A22|SLC38A6|SLC7A11|TTYH1|TTYH3	Bri	Glioblast	GOBP
GOBP_MACROAUTOPHAGY	0.00529344	0.0393408	0.213388	0.298542	1.38797	317	ABI2|ATG3|ATG4B|ATM|ATP13A2|ATP2A2|ATP5IF1|ATP6V0B|ATP6V0E1|ATP6V0E2|ATP6V1C2|ATP6V1D|ATP6V1E1|ATP6V1G1|BNIP3|CALM1|CAPNS1|CASP3|CDC37|CHEK2|CHMP2A|CHMP2B|CHMP4A|CTTN|DCN|DDRGK1|DELE1|DIAPH3|DNM1L|EI24|ELAVL1|EMC6|FKBP8|GAPDH|HIF1A|HK2|HTT|HUWE1|IRGQ|KDR|KLHL3|NIPSNAP2|NPC1|NRBP2|NSFL1C|OPTN|PAFAH1B2|PARL|PLAA|QSOX1|RAB1B|RAB2B|RBX1|SESN2|SLC25A4|SLC25A5|SNAP29|SNF8|SNX18|SNX4|SNX5|SNX6|SPTLC1|SREBF2|STAM|TP53INP1|TRAF6|UBE2A|UBQLN2|UCHL1|VCP|VDAC1|VPS4A|WDR45B|YOD1|ZFYVE26	Bri	Glioblast	GOBP
GOBP_MACROMOLECULE_DEACYLATION	0.999246	0.999838	0.0103057	0.128229	0.423585	33	ABHD12|ABHD13|ABHD17B|ABHD17C|BEX4|BRMS1|DESI1|EP300|FLNA|HDAC3|HDAC6|LYPLA1|LYPLA2|SIRT2	Bri	Glioblast	GOBP
GOBP_MACROMOLECULE_METHYLATION	0.607004	0.795543	0.0158744	0.228318	0.927694	100	ANTKMT|BUD23|FAM98A|FBL|FTSJ3|GTPBP3|HSD17B10|ICMT|METTL14|METTL2A|METTL2B|METTL5|METTL6|NSUN4|NSUN5|NTMT1|PRMT1|RAB6A|RBM15|SNRPB|SNRPD1|SNRPE|SNRPF|SNRPG|TGS1|TRMT1|TRMT10C|TRMT112|TRMT1L|TRMT5|WDR4|WDR6	Bri	Glioblast	GOBP
GOBP_MACROPHAGE_ACTIVATION	0.485934	0.711722	0.0208892	0.290844	0.985201	37	CTSC|GRN|HMGB1|HSPD1|JUND|LDLR|MIF|PJA2|SNCA|STK39	Bri	Glioblast	GOBP
GOBP_MACROPHAGE_CHEMOTAXIS	0.229346	0.473283	0.0352105	0.41572	1.19878	19	AKIRIN1|DDT|MAPK1|MIF	Bri	Glioblast	GOBP
GOBP_MACROPHAGE_DIFFERENTIATION	0.385738	0.633053	0.0247475	0.326633	1.05466	30	CDC42|DIAPH3|NPM1|PARP1|UCP2|VEGFA|VPS54	Bri	Glioblast	GOBP
GOBP_MACROPHAGE_MIGRATION	0.0611555	0.212543	0.0709085	0.449471	1.42723	28	AKIRIN1|B4GALT1|CD81|CD9|DDT|MAPK1|MIF|RTN4	Bri	Glioblast	GOBP
GOBP_MAINTENANCE_OF_BLOOD_BRAIN_BARRIER	0.932735	0.97532	0.0204299	-0.196138	-0.679021	26	CLDN1|CLDN12|DMD|GJA1|JAM2|LAMA2|SLC12A2	Bri	Glioblast	GOBP
GOBP_MAINTENANCE_OF_CELL_NUMBER	0.214458	0.454301	0.03202	0.264783	1.14017	154	ACTB|ARID1A|ASPM|BRD9|BRMS1|CNOT1|CNOT2|CNOT3|CTNNB1|DDX6|DPF2|DSG2|ELAVL1|EZH2|FANCD2|GNL3|HDAC2|HES1|HES5|IGF2BP1|ING1|ING2|JAG1|KDM3A|LEO1|LIN28A|LOXL2|LSM1|MED10|MED12|MED27|METTL14|MTF2|NOG|NOTCH1|PHF10|POU5F1|RBBP4|RBPJ|RTF1|SAV1|SELENON|SFRP1|SINHCAF|SMARCA4|SMARCD1|SMARCE1|SMC1A|SMC3|SOX4|SOX9|SRRT|TAF6L|TPT1|YME1L1|ZFP36L2	Bri	Glioblast	GOBP
GOBP_MAINTENANCE_OF_LOCATION	7.39339e-05	0.00139534	0.538434	0.418553	1.77182	136	APOE|ARL2|ASPM|ATP1A2|CACNA1C|CALM1|CALM3|CALR|CCDC88A|CHCHD10|CYBA|DBN1|DIAPH1|ERO1A|FKBP1A|FLNA|GHITM|GPAA1|HK2|HSP90B1|HSPA5|HTT|INSIG1|INSIG2|KDELR2|KDELR3|LYN|OS9|PAFAH1B1|PARK7|RANGAP1|RER1|SELENON|SKP1|SLC8A1|SNCA|THY1|TMED2|TXN	Bri	Glioblast	GOBP
GOBP_MAINTENANCE_OF_PROTEIN_LOCALIZATION_IN_ORGANELLE	0.000108999	0.00190687	0.538434	0.578987	1.97253	38	ARL2|CHCHD10|GPAA1|HDAC3|HK2|HSPA5|INSIG1|INSIG2|KDELR1|KDELR2|KDELR3|OS9|PARK7|RANGAP1|RER1|SKP1|TMED2|TXN	Bri	Glioblast	GOBP
GOBP_MAINTENANCE_OF_PROTEIN_LOCATION	0.000397754	0.00522619	0.498493	0.506803	1.82882	51	ARL2|CCDC88A|CHCHD10|DBN1|GPAA1|HDAC3|HK2|HSPA5|INSIG1|INSIG2|KDELR1|KDELR2|KDELR3|OS9|PARK7|RANGAP1|RER1|SKP1|TMED2|TXN	Bri	Glioblast	GOBP
GOBP_MAINTENANCE_OF_PROTEIN_LOCATION_IN_NUCLEUS	0.170049	0.39606	0.0414509	0.425852	1.26129	21	ARL2|CHCHD10|HDAC3|PARK7|RANGAP1|SKP1|TXN	Bri	Glioblast	GOBP
GOBP_MAINTENANCE_OF_SYNAPSE_STRUCTURE	0.969043	0.990978	0.011301	0.192136	0.582182	23	CHCHD10|ERC2|GRN|SORT1	Bri	Glioblast	GOBP
GOBP_MALE_GAMETE_GENERATION	0.624626	0.808431	0.0132423	0.203183	0.944627	317	ADAMTS2|AFF4|ALKBH5|ANKRD49|ASPM|ATM|BAG6|BAX|BCKDK|BRD2|CADM1|CALR|CCNB1|CCNI|CCNYL1|CDK16|CEP128|CIB1|CRKL|DYNLL1|FAM50A|FANCG|FIGNL1|GAMT|GGNBP2|GMNC|GPX4|HMGB2|IFT27|ING2|KDM3A|KIF18A|KIFC1|KNL1|LGR4|LRRC8A|MCM8|METTL14|MKKS|MKRN2|MORN2|NOTCH1|NR2C2|PAFAH1B1|PAFAH1B2|PCYT1B|PGM3|PLEKHA1|POC1B|PRDX4|PRKG1|PTTG1|PYGO2|RACGAP1|RAD23B|RAI14|RAN|RBP4|RBX1|RNF114|RPL39L|SASS6|SEPTIN2|SEPTIN7|SLIRP|SMAD4|SNRPA1|SOX9|SSH2|TDRKH|TTLL5|UBB|UBR2|VDAC3|VPS54|WDR33|WFDC2|XRN2|YBX3|YY1	Bri	Glioblast	GOBP
GOBP_MALE_MEIOTIC_NUCLEAR_DIVISION	0.133812	0.341716	0.0476878	0.45861	1.32246	19	ATM|FIGNL1|ING2|KIF18A|TDRKH|UBB|UBR2	Bri	Glioblast	GOBP
GOBP_MALE_SEX_DIFFERENTIATION	0.415781	0.657229	0.0217756	0.256199	1.02517	90	ASPM|BMP6|CBL|CITED2|CRKL|DHCR24|FLNA|GFRA1|GMNC|HMGB2|ING2|KIF18A|LGR4|PRDX4|RAB13|RBP4|RRM1|SOX9|UBB|YBX3	Bri	Glioblast	GOBP
GOBP_MAMMARY_GLAND_DEVELOPMENT	0.971247	0.990978	0.0243361	-0.159198	-0.720901	86	BMP4|BTRC|CAD|CAV3|CDO1|DDR1|ERBB4|FGFR2|GLI3|ID2|IRS2|ITGA2|LEF1|LRP5|MSX1|NR3C1|PHB2|PTCH1|SMO|SRC|TGFB1|WNT3|WNT3A|WNT4	Bri	Glioblast	GOBP
GOBP_MAMMARY_GLAND_DUCT_MORPHOGENESIS	0.010538	0.0644598	0.235142	-0.507175	-1.69904	23	BTRC|CAV3|DDR1|FGFR2|LRP5|NR3C1|PHB2|PTCH1|SRC|TGFB1|WNT4	Bri	Glioblast	GOBP
GOBP_MAMMARY_GLAND_EPITHELIAL_CELL_PROLIFERATION	0.426765	0.664805	0.0239317	0.362022	1.0306	18	BAX|CCND1|CEBPB|KDM5B|MAPK1|PYGO2|ROBO1|RREB1|RTN4	Bri	Glioblast	GOBP
GOBP_MAMMARY_GLAND_EPITHELIUM_DEVELOPMENT	0.245902	0.494982	0.0501438	-0.280178	-1.1225	48	BTRC|CAV3|DDR1|ERBB4|FGFR2|ID2|LRP5|MSX1|NR3C1|PHB2|PTCH1|SMO|SRC|TGFB1|WNT3|WNT4	Bri	Glioblast	GOBP
GOBP_MAMMARY_GLAND_MORPHOGENESIS	0.140077	0.350079	0.0646399	-0.343297	-1.2564	32	BMP4|BTRC|CAV3|DDR1|FGFR2|GLI3|LRP5|NR3C1|PHB2|PTCH1|SRC|STAT6|TGFB1|WNT4|WNT5A	Bri	Glioblast	GOBP
GOBP_MANNOSYLATION	0.104446	0.294724	0.0710016	-0.441469	-1.36526	17	B4GAT1|DPM3|FKRP|FKTN|POMT1|POMT2|TMTC1	Bri	Glioblast	GOBP
GOBP_MAPK_CASCADE	0.162747	0.385113	0.0348016	0.237553	1.12901	420	ADAM9|AIDA|AKAP12|APOE|ARL6IP5|BMP2|BNIP2|BRAP|CCDC88C|CCN1|CD81|CDC42|CDK1|CDON|CIB1|CRKL|DAB2IP|DAG1|DAXX|DDT|DNAJA1|DUSP1|DUSP22|DUSP3|DUSP6|EIF3A|ERBB2|ERBB3|ERRFI1|EZH2|FBLN1|FERMT2|FN1|FOXM1|GADD45A|GNAI2|GPS1|GPS2|GSTP1|HACD3|HDAC3|HMGB1|HMGCR|IGFBP3|INAVA|IQGAP1|ITCH|ITGB1BP1|KDR|LYN|MAP3K9|MAPK1|MAPKAPK2|MBIP|MIF|MYDGF|NAMPT|NDRG4|NELFE|NOTCH1|NOTCH2|NR2C2|NRAS|NRXN1|PAFAH1B1|PEBP1|PIN1|PJA2|PPP1CB|PRDX1|PRKCZ|PSMD10|PTPN11|RAC1|RAP1B|RAP2A|RBX1|SHC1|SHOC2|SLCO3A1|SOX9|SPRED1|STK39|STK40|STYX|TAOK2|TGFBR3|TRAF4|TRAF6|TRIM5|UCHL1|VEGFA|WDR54|XBP1|YWHAE|YWHAZ|ZFP36|ZFP36L2|ZNF675	Bri	Glioblast	GOBP
GOBP_MAST_CELL_ACTIVATION	0.429839	0.667628	0.0336916	-0.302692	-1.01402	23	CPLX2|FER|PLSCR1|RHOH|SCN11A|VAMP2	Bri	Glioblast	GOBP
GOBP_MAST_CELL_ACTIVATION_INVOLVED_IN_IMMUNE_RESPONSE	0.68043	0.846125	0.0166089	0.290383	0.84948	20	CBL|LYN|S100A13|SNX4|SNX6	Bri	Glioblast	GOBP
GOBP_MATERNAL_PLACENTA_DEVELOPMENT	0.104219	0.294724	0.0542062	0.452794	1.35412	22	BSG|CITED2|LDOC1|NR2F2|PARP1|STC1|STC2|TMED2	Bri	Glioblast	GOBP
GOBP_MATERNAL_PROCESS_INVOLVED_IN_FEMALE_PREGNANCY	0.20763	0.444983	0.0362785	0.375274	1.20474	29	BSG|CITED2|DSG2|LDOC1|NR2F2|PARP1|PRDX3|STC1|STC2|TMED2	Bri	Glioblast	GOBP
GOBP_MATURATION_OF_5_8S_RRNA	0.905282	0.966048	0.0118698	0.21371	0.694845	31	ERI1|EXOSC10|EXOSC8|EXOSC9|FTSJ3|NSA2|PRKDC|RPF1|RRS1	Bri	Glioblast	GOBP
GOBP_MATURATION_OF_5_8S_RRNA_FROM_TRICISTRONIC_RRNA_TRANSCRIPT_SSU_RRNA_5_8S_RRNA_LSU_RRNA	0.960607	0.985937	0.0116053	0.201711	0.590083	20	ERI1|EXOSC10|EXOSC8|EXOSC9|FTSJ3|RRS1	Bri	Glioblast	GOBP
GOBP_MATURATION_OF_LSU_RRNA	0.1798	0.408078	0.0400318	0.412425	1.24967	23	DDX18|GTPBP4|RPL35	Bri	Glioblast	GOBP
GOBP_MATURATION_OF_SSU_RRNA	0.417213	0.658023	0.0227702	0.289191	1.0292	47	DCAF13|DDX52|ERCC2|GTF2H5|HEATR1|LSM6|MPHOSPH10|NAT10|RIOK1|RIOK2|RIOK3|RPS16|RPS19|RPS28|RRP36|RRS1|SRFBP1|TRMT112|TSR1|TSR2|UTP23|UTP3|UTP4	Bri	Glioblast	GOBP
GOBP_MATURATION_OF_SSU_RRNA_FROM_TRICISTRONIC_RRNA_TRANSCRIPT_SSU_RRNA_5_8S_RRNA_LSU_RRNA	0.710203	0.865586	0.0155641	0.264757	0.840698	28	DCAF13|ERCC2|GTF2H5|HEATR1|RPS16|RPS19|RRP36|RRS1|TSR1|TSR2|UTP23|UTP3|UTP4	Bri	Glioblast	GOBP
GOBP_MATURE_B_CELL_DIFFERENTIATION	0.719522	0.872165	0.0157152	0.277327	0.821384	21	CMTM7|LGALS1|MALT1|XBP1	Bri	Glioblast	GOBP
GOBP_MECHANORECEPTOR_DIFFERENTIATION	0.735208	0.884779	0.0143712	0.238261	0.839871	45	CDH23|DIAPH3|GSDME|HES1|HES5|IFT27|JAG1|MYCN|MYO6|NOTCH1|PAFAH1B1|RAC1|RBPJ|SLC4A7	Bri	Glioblast	GOBP
GOBP_MEGAKARYOCYTE_DIFFERENTIATION	0.37204	0.622801	0.0253227	0.327546	1.06496	31	ABI1|CIB1|FLNA|GABPA|HMGB2|MAF|PRMT1|PRMT6|PTPN11|RBM15|WASF2|ZNF385A	Bri	Glioblast	GOBP
GOBP_MEIOSIS_I_CELL_CYCLE_PROCESS	0.0041917	0.0331293	0.265217	0.415977	1.60441	73	AURKA|BAG6|CDC20|CDC25C|CENPS|CKS2|FANCD2|FBXO5|ING2|KNL1|MND1|NDC80|PTTG1|RAD21|RAD54B|RMI1|TOP2A|UBB|UBR2|ZWINT	Bri	Glioblast	GOBP
GOBP_MEIOTIC_CELL_CYCLE	1.51493e-05	0.000362884	0.593325	0.403313	1.75223	166	ACTR2|ANAPC11|ANAPC15|ANAPC5|ANAPC7|ASPM|AURKA|BAG6|BUB3|CALR|CDC20|CDC25C|CDC27|CENPS|CKS2|DUSP1|FANCD2|FBXO5|ING2|KIF18A|KNL1|LSM14B|MASTL|MND1|NCAPD2|NCAPH|NDC80|PTTG1|RAD21|RAD54B|RMI1|SGO1|SGO2|SMC1A|SMC2|SMC4|SPIRE2|TOP2A|TTK|TUBG1|TUBGCP2|UBB|UBR2|ZWINT	Bri	Glioblast	GOBP
GOBP_MEIOTIC_CELL_CYCLE_PROCESS	8.31929e-05	0.00151499	0.538434	0.420272	1.75894	124	ACTR2|ASPM|AURKA|BAG6|CALR|CDC20|CDC25C|CENPS|CKS2|FANCD2|FBXO5|ING2|KIF18A|KNL1|LSM14B|MASTL|MND1|NCAPD2|NCAPH|NDC80|PTTG1|RAD21|RAD54B|RMI1|SGO1|SMC2|SMC4|SPIRE2|TOP2A|TTK|TUBG1|UBB|UBR2|ZWINT	Bri	Glioblast	GOBP
GOBP_MEIOTIC_CHROMOSOME_SEGREGATION	0.000118442	0.00201968	0.538434	0.51833	1.90042	55	ACTR2|ASPM|AURKA|BAG6|FANCD2|FBXO5|KNL1|MND1|NCAPH|NDC80|PTTG1|SGO1|SMC2|SMC4|TTK|ZWINT	Bri	Glioblast	GOBP
GOBP_MEIOTIC_SPINDLE_ORGANIZATION	0.0687135	0.22863	0.0686891	0.522673	1.44108	16	ASPM|AURKA|FBXO5|NDC80	Bri	Glioblast	GOBP
GOBP_MELANOCYTE_DIFFERENTIATION	0.151661	0.368235	0.0589275	-0.401231	-1.27994	19	ADAMTS9|LRMDA|MITF	Bri	Glioblast	GOBP
GOBP_MELANOSOME_ASSEMBLY	0.133204	0.341578	0.0480959	0.470444	1.3171	17	AP1B1|AP1G1|AP1M1|AP1S1|AP1S2|AP1S3|AP3B1|AP3D1|AP3M1|AP3S2|HPS1|HPS5	Bri	Glioblast	GOBP
GOBP_MEMBRANELESS_ORGANELLE_ASSEMBLY	1.44648e-11	1.36495e-09	0.875325	0.421983	1.97077	334	ACTC1|ALKBH5|ANLN|ARHGEF10|ASPM|ATXN2L|AURKA|AURKB|BCAS2|BIRC5|BRCA1|BRIX1|C1QBP|CAPRIN1|CCP110|CDC20|CDCA8|CDK2|CDK5RAP2|CENPA|CENPE|CENPF|CENPK|CENPW|CEP152|CEP295|CHEK2|CHMP2A|CHMP2B|CHMP4A|CHMP6|CNTROB|CSRP2|DBNL|DDX3X|DHX29|DIAPH3|DLGAP5|DYNC1H1|EIF2A|EIF5|EIF5B|FAU|FBXO5|FLNA|FMR1|FSCN1|G3BP2|GSN|HAUS1|HAUS2|HAUS5|HAUS6|HAUS8|HDAC3|JMJD6|KIF11|KIF15|KIF2A|KIF4A|KIFC1|KPNB1|KRT19|LSM14A|LSM14B|LSM3|LSM4|MAPRE1|MAPRE2|MDM1|METTL17|MOSPD2|MRPS7|MSN|MTERF3|MYBL2|MYH10|NBDY|NDC80|NEBL|NGRN|NOA1|NPM1|NUP62|OBSL1|OGFOD1|PLK2|PLK4|POC1B|POC5|PRC1|PRKAR1A|PRKDC|PRRC2C|RACGAP1|RCC1L|RHOA|RPL11|RPS15|RPS19|RPS23|RPS27|RPS27L|RPS28|RPS5|RRP7A|RTTN|SASS6|SH3PXD2B|SMAD4|SMC1A|SMC3|SPICE1|SQLE|STIL|STYXL1|SUGT1|TIA1|TNNT1|TPX2|TRIM37|TUBB|TUBGCP2|UBAP2L|WDR62|WDR90|WNK3|XRCC5|YTHDF1|ZNF207	Bri	Glioblast	GOBP
GOBP_MEMBRANE_BIOGENESIS	0.350822	0.598936	0.0253022	0.288835	1.07006	59	ANKLE2|ANXA2|BANF1|CHMP2A|CHMP2B|CHMP4A|CHMP6|EPHB2|HDAC3|IQGAP1|MAFB|NLGN2|NRXN1|NSFL1C|S100A10|SELENON|VPS4A	Bri	Glioblast	GOBP
GOBP_MEMBRANE_DEPOLARIZATION	0.0175698	0.091492	0.131742	0.444144	1.54866	43	ATP1A2|ATP5IF1|CACNA1C|DCN|GCLM|GOT1|KDR|MLLT11|NEDD4L|PARK7|PARP1|SLC8A1|YWHAH	Bri	Glioblast	GOBP
GOBP_MEMBRANE_DEPOLARIZATION_DURING_ACTION_POTENTIAL	0.490968	0.714752	0.0219515	0.362619	0.982721	15	CACNA1C|SLC8A1|YWHAH	Bri	Glioblast	GOBP
GOBP_MEMBRANE_DOCKING	0.173535	0.399696	0.0383899	0.316331	1.20308	67	AHCYL1|ATP2A2|CALM1|CEP290|ESYT1|ESYT2|EXOC2|MSN|NDRG4|SELENON|SNAP29|STX16|STX3|STX8|STXBP3	Bri	Glioblast	GOBP
GOBP_MEMBRANE_FISSION	0.501261	0.719653	0.0201974	0.2812	0.975354	42	CHMP2A|CHMP2B|CHMP4A|CHMP6|CORO1C|DNM1|DNM1L|EXOC2|HGS|SNF8|STAM|VPS25|VPS37B|VPS4A	Bri	Glioblast	GOBP
GOBP_MEMBRANE_FUSION	0.438413	0.672429	0.0202835	0.240954	1.0132	129	ANKFY1|ANXA1|ANXA2|ATP13A2|CD9|CHMP2A|CHMP2B|CHMP4A|CHMP6|DIAPH3|ERC2|GCA|GRIK5|HUWE1|NSF|NSFL1C|PRRT2|RAB4B|RAB8A|SNAP29|SNCA|STX10|STX16|STX3|STX8|SYT11|SYT9|TMEM175|USO1|VAV3|VPS4A|WDR54|YIPF5|YKT6|ZNRF2	Bri	Glioblast	GOBP
GOBP_MEMBRANE_INVAGINATION	0.1524	0.369559	0.0429831	0.369204	1.25064	37	ANO6|ARF1|ARHGAP25|AURKB|CDC42|CHMP2A|CHMP4A|GSN|RAC1|RHOA|SNX18|SPIRE2|XKR6	Bri	Glioblast	GOBP
GOBP_MEMBRANE_LIPID_BIOSYNTHETIC_PROCESS	0.994126	0.999153	0.00882685	0.154511	0.615855	88	ABCC1|ACER3|ASAH1|B4GALT4|B4GALT5|B4GALT6|CCN1|CLN8|DPM1|GPAA1|HACD2|HACD3|LARGE1|ORMDL2|PGAP1|PIGG|PIGS|PIGT|PIGX|PRKD2|PRKD3|SLC30A5|SMPD4|SPTLC1|SPTLC3|ST3GAL4|TM9SF2|VAPA	Bri	Glioblast	GOBP
GOBP_MEMBRANE_LIPID_CATABOLIC_PROCESS	0.620114	0.803928	0.01762	0.28511	0.897837	27	ACER3|ASAH1|ENPP2|GALC|GLA|GM2A|NEU1|SCARB2|SGPP1|SGPP2|SMPD4|VPS54	Bri	Glioblast	GOBP
GOBP_MEMBRANE_LIPID_METABOLIC_PROCESS	0.915035	0.96919	0.0094216	0.183251	0.766947	124	ABCC1|ACER3|ARV1|ASAH1|B4GALT4|B4GALT5|B4GALT6|BAX|CCN1|CLN8|ENPP2|GALC|GLA|GM2A|GPAA1|HACD3|NEU1|ORMDL2|PGAP1|PIGG|PIGS|PIGT|PIGX|PRKD3|PSAP|SCARB2|SERINC1|SGPP1|SGPP2|SLC30A5|SMPD4|SPTLC1|SPTLC3|TECR|TM9SF2|VAPA|VPS54	Bri	Glioblast	GOBP
GOBP_MEMBRANE_PROTEIN_ECTODOMAIN_PROTEOLYSIS	0.427041	0.664903	0.0229667	0.310282	1.02497	33	ADAM17|ADAM19|ADAM9|APOE|DAG1|FURIN|LRIG2|PRKCQ|TIMP1|TIMP2|TIMP3	Bri	Glioblast	GOBP
GOBP_MEMBRANE_PROTEIN_PROTEOLYSIS	0.613047	0.800096	0.0172515	0.263574	0.910157	41	ADAM17|ADAM19|ADAM9|APOE|DAG1|FURIN|LRIG2|PARL|PRKCQ|TIMP1|TIMP2|TIMP3	Bri	Glioblast	GOBP
GOBP_MEMBRANE_RAFT_ORGANIZATION	0.179926	0.408078	0.0405518	0.440381	1.25368	18	ANXA2|GSN|IQGAP1|NAXE|NPC1|S100A10	Bri	Glioblast	GOBP
GOBP_MEMBRANE_REPOLARIZATION	0.27202	0.526671	0.0313517	0.376891	1.15434	24	ATP1A1|ATP1A2|ATP1B1|ATP1B3|FLNA|NEDD4L|YWHAE	Bri	Glioblast	GOBP
GOBP_MEMORY	0.104488	0.294724	0.0506112	0.323922	1.26582	78	ADNP|APOE|CAMK2N1|CCND2|CRTC1|EIF4EBP2|FEN1|FOS|LDLR|LGMN|MAP1A|MECP2|NTAN1|PJA2|PLK2|RELN|SERPINF1|SLC24A2|TUBA1A|YTHDF1	Bri	Glioblast	GOBP
GOBP_MESENCHYMAL_CELL_DIFFERENTIATION	0.43591	0.671168	0.0199031	0.233822	1.01306	163	ACVR1|BMP2|CDC42|CFL1|CITED2|COL1A1|CORO1C|CTNNB1|DAB2IP|DDX5|DSG2|EDNRA|EFNB1|EPB41L5|EZH2|FERMT2|FN1|HDAC2|HES1|HEY1|HIF1A|HNRNPAB|JAG1|KDM1A|KITLG|LOXL2|LOXL3|MAPK1|MAPK3|MARK1|MCRIP1|NCAM1|NOG|NOLC1|NOTCH1|NRP2|OTUD5|PDPN|PPP2CA|PTK2|RBPJ|RDH10|RPS7|RTN4|S100A4|SEMA3C|SEMA3F|SEMA6A|SEMA6B|SEMA6D|SFRP1|SMAD4|SOX9|SPRED1|TCOF1|TGFBR3|TRIM28|VEGFA	Bri	Glioblast	GOBP
GOBP_MESENCHYMAL_CELL_MIGRATION	0.734572	0.884779	0.0147085	0.244235	0.832075	38	ACVR1|CDC42|CFL1|CORO1C|EDNRA|EFNB1|FN1|HIF1A|KITLG|NRP2|SEMA3C|SEMA3F|SEMA6A|SEMA6B|SEMA6D	Bri	Glioblast	GOBP
GOBP_MESENCHYMAL_CELL_PROLIFERATION	0.912135	0.967941	0.0210964	-0.198508	-0.701398	28	BMP4|BMPR1A|FGFR2|IRS2|LRP5|MSX1|NFIB|PHF14|PRRX1|SMO|WNT5A|ZEB1	Bri	Glioblast	GOBP
GOBP_MESENCHYME_DEVELOPMENT	0.333005	0.582261	0.0236833	0.239632	1.06282	198	ACTC1|ACVR1|APC|BASP1|BMP2|CDC42|CFL1|CITED2|COL1A1|CORO1C|CTNNB1|DAB2IP|DCHS1|DDX5|DPPA4|DSG2|EDNRA|EFNB1|EPB41L5|ERBB3|EZH2|FERMT2|FN1|HAND1|HDAC2|HES1|HEY1|HIF1A|HNRNPAB|JAG1|KDM1A|KITLG|LOXL2|LOXL3|MAPK1|MAPK3|MARK1|MCRIP1|MDM2|NCAM1|NCKAP1|NCLN|NOG|NOLC1|NOTCH1|NRP2|OTUD5|PDPN|PKD2|PPP2CA|PRICKLE1|PTK2|RBPJ|RDH10|ROBO1|RPS7|RTN4|S100A4|SEMA3C|SEMA3F|SEMA6A|SEMA6B|SEMA6D|SFRP1|SMAD4|SOX4|SOX9|SPRED1|TAF10|TCOF1|TGFBR3|TRIM28|VEGFA	Bri	Glioblast	GOBP
GOBP_MESENCHYME_MORPHOGENESIS	0.60329	0.792677	0.0176788	0.270734	0.911823	36	ACTC1|ACVR1|APC|BMP2|DCHS1|HEY1|MDM2|NCKAP1|NOG|NOTCH1|RBPJ|ROBO1|SMAD4|SOX9|TAF10	Bri	Glioblast	GOBP
GOBP_MESODERMAL_CELL_DIFFERENTIATION	0.270981	0.526082	0.0425864	-0.371293	-1.14824	17	BMP4|BMPR1A|EYA1|FGFR2|GJA1|ITGA2|ITGA8|PAX2|SFRP2|WNT3A	Bri	Glioblast	GOBP
GOBP_MESODERM_DEVELOPMENT	0.615791	0.800665	0.0313626	-0.210839	-0.930074	75	BMP4|BMPR1A|BMPR2|CRB2|EXOC4|EXT1|EYA1|FGFR2|GDF11|GJA1|ITGA2|ITGA8|LEF1|NOMO1|PALB2|PAX2|POFUT2|POGLUT1|SFRP2|SMAD3|SMO|SSBP3|TXNRD1|WNT3|WNT3A|WNT5A|YAP1|ZFPM2|ZIC3	Bri	Glioblast	GOBP
GOBP_MESODERM_MORPHOGENESIS	0.413989	0.655794	0.0371008	-0.257726	-1.02049	45	BMP4|BMPR1A|BMPR2|CRB2|EXOC4|EYA1|FGFR2|GJA1|ITGA2|ITGA8|LEF1|PAX2|POFUT2|SFRP2|SMAD3|TXNRD1|WNT3|WNT3A|WNT5A	Bri	Glioblast	GOBP
GOBP_MESONEPHRIC_TUBULE_MORPHOGENESIS	0.982644	0.996727	0.0103011	0.170268	0.59058	42	ADAMTS16|BMP2|CTNNB1|CTNNBIP1|DCHS1|HES1|LGR4|NOG|PKD2|SMAD4|SOX9|VEGFA|WNT1	Bri	Glioblast	GOBP
GOBP_MESONEPHROS_DEVELOPMENT	0.994931	0.999153	0.00929814	0.154592	0.584434	65	ARG2|BASP1|BMP2|CTNNBIP1|EPCAM|LGR4	Bri	Glioblast	GOBP
GOBP_METABOLIC_COMPOUND_SALVAGE	0.587531	0.782538	0.0186991	0.304794	0.911512	22	APRT|HPRT1	Bri	Glioblast	GOBP
GOBP_METALLO_SULFUR_CLUSTER_ASSEMBLY	0.206392	0.443244	0.0371497	0.407483	1.21861	22	BOLA3|GLRX3|GLRX5|ISCA2|LYRM4|NDUFAB1|NUBP1	Bri	Glioblast	GOBP
GOBP_METAL_ION_TRANSPORT	0.0598473	0.210219	0.0608321	0.257726	1.21681	386	ACTN4|AHCYL1|AHNAK|ANO6|AP3D1|ATOX1|ATP1A1|ATP1A2|ATP1B1|ATP1B2|ATP1B3|ATP2A2|B2M|BAX|CACNA1A|CACNA1B|CACNA1C|CALM1|CALM2|CALM3|CD63|CDH23|CDK2|CLTC|COX17|CTNNB1|CYBA|DDIT3|DIAPH1|DMPK|DNM1L|DPP10|EDNRA|EPB41|ERO1A|F2R|FKBP1A|FLNA|FMR1|FTH1|FTL|GHITM|GNAI2|GRINA|HES1|HOMER1|HTT|KCNB2|KCNH7|KCNQ2|KIF5B|KLHL3|LRP2|LYN|MAGED2|MCUR1|MRS2|NCS1|NECTIN1|NEDD4L|NIPSNAP2|NKAIN1|NSF|ORAI1|ORAI2|PGRMC2|PKD1|PKD2|PML|PRKCB|RAB11B|SCN8A|SEC61A1|SELENOK|SELENON|SERPINE2|SFXN1|SLC20A1|SLC20A2|SLC24A2|SLC24A3|SLC25A37|SLC30A5|SLC31A1|SLC35G1|SLC38A2|SLC39A11|SLC39A14|SLC39A7|SLC4A7|SLC5A3|SLC6A6|SLC6A8|SLC8A1|SNCA|SRI|STC1|STC2|STK39|SUMO1|TCN2|THY1|TMCO1|TMEM165|TMEM175|TMX1|TPT1|TRPC4AP|TTYH1|UCP2|VDAC1|WNK3|YWHAE|YWHAH|ZDHHC13	Bri	Glioblast	GOBP
GOBP_METANEPHRIC_EPITHELIUM_DEVELOPMENT	0.935023	0.976412	0.0123897	0.226339	0.624047	16	HES1|HES5|LAMB2|LGR4|PKD1|PKD2|SOX9|WNT7B	Bri	Glioblast	GOBP
GOBP_METANEPHRIC_NEPHRON_DEVELOPMENT	0.643577	0.821688	0.0173516	0.293517	0.877787	22	CTNNB1|EGR1|GREM1|HES1|HES5|IRX2|LAMB2|LGR4|PDGFRB|PKD1|PKD2|SALL1|SOX9|TFAP2B	Bri	Glioblast	GOBP
GOBP_METANEPHRIC_NEPHRON_MORPHOGENESIS	0.716862	0.870295	0.0162349	0.297503	0.820256	16	CTNNB1|HES1|HES5|LGR4|PKD1|PKD2|SOX9	Bri	Glioblast	GOBP
GOBP_METANEPHRIC_TUBULE_DEVELOPMENT	0.920098	0.969614	0.0126503	0.23689	0.641987	15	HES1|HES5|LGR4|PKD1|PKD2|SOX9	Bri	Glioblast	GOBP
GOBP_METANEPHROS_DEVELOPMENT	0.961564	0.986593	0.0224296	-0.170177	-0.69426	52	BMP4|EYA1|FBN1|GDF11|GLI3|GREB1L|ID2|ITGA8|NF1|NIPBL|PAX2|PDGFRA|POU3F3|PTCH1|SMO|SPRY1|WNT4|YAP1	Bri	Glioblast	GOBP
GOBP_METANEPHROS_MORPHOGENESIS	0.382456	0.630451	0.0256908	0.367548	1.05987	19	BASP1|CTNNB1|FRAS1|HES1|HES5|LGR4|PKD1|PKD2|SOX9	Bri	Glioblast	GOBP
GOBP_METAPHASE_CHROMOSOME_ALIGNMENT	1.967e-09	1.30324e-07	0.774939	0.565438	2.25374	88	APC|AURKB|BIRC5|BUB3|CCNB1|CDC42|CDCA8|CDK1|CENPE|CENPF|CHAMP1|CHMP2A|CHMP2B|CHMP4A|DCTN2|DYNC1H1|ECT2|EML4|KIF14|KIF18A|KIF2C|KIFC1|KNL1|KNSTRN|KPNB1|NDC80|NUDC|NUP62|RACGAP1|SGO1|SPC25|TTK|VPS4A|ZNF207|ZWINT	Bri	Glioblast	GOBP
GOBP_METENCEPHALON_DEVELOPMENT	0.214631	0.454301	0.0336659	0.295176	1.1582	80	ARCN1|CRKL|DAB1|EZH2|GPX4|HSPA5|KIF14|MECP2|MT-CO1|MT-ND4|MYH10|NRXN1|PRKG1|PTPN11|SERPINE2|TUBA1A|UQCRQ	Bri	Glioblast	GOBP
GOBP_METHYLATION	0.60789	0.796369	0.0149489	0.215528	0.936381	166	ANTKMT|BUD23|CARM1|DNMT1|DNMT3B|DOT1L|EZH2|FAM98A|FBL|FTSJ3|GAMT|HSD17B10|ICMT|METTL14|METTL23|METTL2A|METTL2B|METTL4|METTL5|METTL6|NDUFAF5|NSUN5|NTMT1|PRDM10|PRMT6|RBM15|RRP8|SETD1A|SETD5|SNRPB|SNRPD1|SNRPE|SNRPF|SNRPG|SUV39H2|TGS1|TPMT|TRMT112|TRMT1L|TRMT5|TYMS|WDR4|WDR6	Bri	Glioblast	GOBP
GOBP_MICROAUTOPHAGY	0.778471	0.902255	0.0220719	-0.256591	-0.77738	16	ATG7|ULK1	Bri	Glioblast	GOBP
GOBP_MICROTUBULE_ANCHORING	0.326635	0.574723	0.03873	-0.340981	-1.08774	19	BBS4|BICD1|CEP19|MAP1S|NINL|PEX14	Bri	Glioblast	GOBP
GOBP_MICROTUBULE_BASED_MOVEMENT	0.045134	0.173351	0.180468	-0.219048	-1.18056	293	ACTR10|AGBL4|ARMC2|ASH1L|BBOF1|BBS1|BBS2|BICD1|CATSPER2|CATSPERE|CFAP206|CFAP43|CFAP44|CFAP47|CFAP53|CFAP54|CFAP61|COPG2|DLG2|DNAAF2|DNAAF4|DNAH14|DNAH6|DNAH7|DNAH9|DTNBP1|DYNC2H1|EFCAB6|ENKUR|FBXW11|FNTB|FSIP2|HYDIN|IFT140|IFT43|IFT74|IFT80|IFT88|INTU|IQCG|KIF1B|MAK|MNS1|NDEL1|NME5|PACRG|PEX14|PURA|RFX3|RPGR|RSPH9|SLC9C1|SPAG16|SPAG17|SPEF2|SPG7|STAU2|TACR3|TMEM232|TRAK2|TTC12|TTLL1|TTLL3|WASF1|WDPCP|WDR19|WDR35	Bri	Glioblast	GOBP
GOBP_MICROTUBULE_BASED_TRANSPORT	0.0916415	0.273888	0.106111	-0.23224	-1.17816	178	ACTR10|AGBL4|APBA1|BICD1|BLOC1S5|CFAP43|CFAP53|CFAP54|CLN3|COPG2|DLG2|DNAAF2|DNAAF4|DNAH9|DNAI1|DTNBP1|DYNC2H1|DYNC2LI1|FBXW11|GJA1|IFT140|IFT43|IFT52|IFT74|IFT80|IFT88|INTU|JHY|KIF13A|KIF1B|MAK|MAP1S|MAPT|NDEL1|NME5|NPHP3|PEX14|PURA|RFX3|RPGR|SPAG16|SPAG17|SPAST|SPEF2|SPG7|STAU2|TRAK2|TTC21B|TTLL1|WASF1|WDPCP|WDR19|WDR35	Bri	Glioblast	GOBP
GOBP_MICROTUBULE_BUNDLE_FORMATION	3.74451e-06	0.000108976	0.627257	-0.50717	-2.15496	63	ARMC2|BBOF1|BBS2|CC2D2A|CCDC146|CCDC39|CCDC66|CFAP206|CFAP43|CFAP44|CFAP46|CFAP47|CLASP1|DNAAF2|DNAAF4|DNAH7|DNAI1|DNAL1|FSIP2|HYDIN|IQCG|JHY|MAP1S|MARK4|MNS1|MTCL1|NCKAP5|NCKAP5L|RSPH9|SPAG16|SPAG17|SPAST|SPEF2|TOGARAM1|TPGS1|TTC12|TTLL1|TTLL3	Bri	Glioblast	GOBP
GOBP_MICROTUBULE_CYTOSKELETON_ORGANIZATION_INVOLVED_IN_MITOSIS	8.47621e-10	5.99884e-08	0.801216	0.499029	2.13249	145	ARHGEF10|AURKA|AURKB|BIRC5|BORA|CCNB1|CDC20|CDCA8|CDK1|CENPA|CENPE|CHEK2|CHMP2A|CHMP2B|CHMP4A|CKAP5|CLTC|DCTN2|DLGAP5|DYNC1H1|DYNLT1|FLNA|HDAC3|HTT|KIF11|KIF15|KIF2A|KIF4A|KIFC1|KPNB1|MAD2L1|MAP4|MYBL2|NDC80|NSFL1C|NUDC|NUP62|NUSAP1|PAFAH1B1|PKD1|PLK2|PRC1|RACGAP1|RAN|RHOA|SASS6|SMC1A|SMC3|SPC25|SPICE1|STIL|STMN1|TACC1|TACC3|TPX2|TTK|TUBG1|VCP|WDR62|ZNF207	Bri	Glioblast	GOBP
GOBP_MICROTUBULE_DEPOLYMERIZATION	1.86606e-06	6.24828e-05	0.643552	0.625952	2.17114	42	APC|AURKB|CCDC88C|CIB1|CKAP2|CKAP5|DIAPH3|KIF14|KIF18A|KIF18B|KIF24|KIF2A|KIF2C|MAP1A|MAP1B|MID1IP1|STMN1|STMN2|TPX2	Bri	Glioblast	GOBP
GOBP_MICROTUBULE_NUCLEATION	0.306162	0.555911	0.0281819	0.31571	1.10599	44	CKAP5|HAUS2|HAUS5|HAUS6|HAUS8|MECP2|PDE4DIP|TPX2|TUBG1|TUBGCP2	Bri	Glioblast	GOBP
GOBP_MICROTUBULE_ORGANIZING_CENTER_LOCALIZATION	0.0050981	0.0383466	0.252644	0.547413	1.72385	27	ASPM|AURKA|DLGAP5|DYNC1LI2|KIF5B|MAD2L1|NUBP1|PAFAH1B1|RANBP2|SYNE2	Bri	Glioblast	GOBP
GOBP_MICROTUBULE_ORGANIZING_CENTER_ORGANIZATION	1.94456e-06	6.44188e-05	0.627257	0.458729	1.93729	133	ARHGEF10|ARL2|AURKA|BNIP2|BRCA1|CCP110|CDK1|CDK11B|CDK2|CDK5RAP2|CEP152|CEP295|CHEK1|CHMP2A|CHMP2B|CKAP5|CNTROB|CTNNB1|DCTN1|GADD45A|GEN1|HAUS1|HAUS2|HAUS5|HAUS6|HAUS8|KIF11|KIF15|KIF3A|MDM1|NAT10|NDC80|NPM1|NSFL1C|NUBP1|NUP62|PAFAH1B1|PARD6G|PCLAF|PDE4DIP|PKD2|PLK2|PLK4|POC1B|POC5|RANBP1|RTTN|SASS6|SGO1|SLC16A1|SPICE1|SSX2IP|STIL|TRIM37|TUBA1A|TUBE1|UXT|WDR62|WDR90|XPO1	Bri	Glioblast	GOBP
GOBP_MICROTUBULE_POLYMERIZATION	0.0156357	0.0844016	0.134647	0.372694	1.47752	85	ARL2|CKAP5|DIAPH3|FBXO5|HAUS2|HAUS5|HAUS6|HAUS8|MAP1B|MAP4|MECP2|PDE4DIP|PIN1|RAC1|SNCA|STMN1|STMN2|TPX2|TUBA1A|TUBG1|TUBGCP2|ZNF207	Bri	Glioblast	GOBP
GOBP_MICROTUBULE_POLYMERIZATION_OR_DEPOLYMERIZATION	2.22351e-05	0.00050174	0.57561	0.446417	1.85199	116	APC|ARL2|AURKB|CCDC88C|CIB1|CKAP2|CKAP5|DIAPH3|FBXO5|HAUS2|HAUS5|HAUS6|HAUS8|KIF14|KIF18A|KIF18B|KIF24|KIF2A|KIF2C|MAP1A|MAP1B|MAP4|MAPRE2|MECP2|MID1IP1|PDE4DIP|PIN1|RAC1|SNCA|STMN1|STMN2|TPX2|TUBA1A|TUBG1|TUBGCP2|ZNF207	Bri	Glioblast	GOBP
GOBP_MICROVILLUS_ASSEMBLY	0.798581	0.910909	0.0145679	0.271683	0.760632	17	FSCN1|RAP1B|RAP2A|RAP2B|RAPGEF6|STK26|TNIK	Bri	Glioblast	GOBP
GOBP_MICROVILLUS_ORGANIZATION	0.715235	0.869337	0.015884	0.28086	0.821623	20	FSCN1|PTPN11|RAP1B|RAP2A|RAP2B|STK26|TNIK	Bri	Glioblast	GOBP
GOBP_MIDBODY_ABSCISSION	0.234928	0.481611	0.0347184	0.414126	1.19418	19	AURKB|CHMP2A|CHMP2B|CHMP4A|IST1|VPS4A	Bri	Glioblast	GOBP
GOBP_MIDBRAIN_DEVELOPMENT	0.10533	0.296028	0.0509418	0.341431	1.282	63	ACTB|ATP5PB|BASP1|CALM1|CALM2|CALM3|CDC42|CKB|COX6B1|CTNNB1|DYNLL1|FZD1|GDF7|HES1|HSPA5|LDHA|LMX1A|NDUFS3|PLP1|RAC1|RAD1|RHOA|SEC16A|SFRP1|UQCRQ|WNT1|YWHAE|YWHAH|YWHAQ|ZNF430	Bri	Glioblast	GOBP
GOBP_MIRNA_CATABOLIC_PROCESS	0.160169	0.38197	0.0436333	0.463538	1.27804	16	ELOB|ELOC|LIN28A|MALAT1|NEAT1|OIP5-AS1	Bri	Glioblast	GOBP
GOBP_MIRNA_MEDIATED_GENE_SILENCING_BY_INHIBITION_OF_TRANSLATION	0.879942	0.955419	0.0130593	0.242139	0.689323	18	AGO2|AJUBA|DDX6|EIF4E2|EIF4G1|LIMD1|WTIP|ZFP36	Bri	Glioblast	GOBP
GOBP_MIRNA_METABOLIC_PROCESS	0.272335	0.526671	0.0292523	0.287434	1.11761	76	BMP2|DDX5|ELOB|ELOC|FOS|HIF1A|KHSRP|LIN28A|MALAT1|MYCN|NEAT1|NFATC3|NOTCH2|NR1H2|OIP5-AS1|POU5F1|SMAD4|SMARCA4|SOX9|SREBF2|VEGFA|YY1	Bri	Glioblast	GOBP
GOBP_MIRNA_PROCESSING	0.9942	0.999153	0.0207609	-0.147922	-0.570895	40	AGO1|AGO3|AGO4|BMP4|DROSHA|PUS10|SMAD3|TGFB1|ZC3H7A	Bri	Glioblast	GOBP
GOBP_MIRNA_TRANSCRIPTION	0.319936	0.570306	0.027193	0.307009	1.09261	47	BMP2|DDX5|FOS|HIF1A|MYCN|NFATC3|NOTCH2|NR1H2|POU5F1|SMAD4|SMARCA4|SOX9|SREBF2|VEGFA|YY1	Bri	Glioblast	GOBP
GOBP_MISMATCH_REPAIR	0.716515	0.870213	0.0155141	0.265035	0.83462	27	EXO1|HMGB1|LIG1|MCM8|MSH5|PMS2|POLD3|RNASEH2C|RPA1|RPA3	Bri	Glioblast	GOBP
GOBP_MITOCHONDRIAL_CALCIUM_ION_HOMEOSTASIS	0.766176	0.896608	0.0148891	0.268565	0.785654	20	BNIP3|IMMT|MCUR1	Bri	Glioblast	GOBP
GOBP_MITOCHONDRIAL_CALCIUM_ION_TRANSMEMBRANE_TRANSPORT	0.14067	0.35128	0.0464009	0.454839	1.31158	19	GHITM|MCUR1|SELENON|UCP2|VDAC1	Bri	Glioblast	GOBP
GOBP_MITOCHONDRIAL_DEPOLARIZATION	0.00499919	0.03785	0.260821	0.633856	1.77461	17	ATP5IF1|DCN|GCLM|GOT1|KDR|MLLT11|PARP1	Bri	Glioblast	GOBP
GOBP_MITOCHONDRIAL_DNA_METABOLIC_PROCESS	0.237799	0.486535	0.0344717	0.412681	1.19002	19	LIG3|METTL4|MGME1|MPV17|PARP1|RRM1|SESN2|SSBP1	Bri	Glioblast	GOBP
GOBP_MITOCHONDRIAL_ELECTRON_TRANSPORT_CYTOCHROME_C_TO_OXYGEN	1.2979e-05	0.000318241	0.593325	0.759453	2.09392	16	COX4I1|COX6A1|COX6B1|COX6C|COX7A2|COX7B|COX7C|COX8A|CYCS|MT-CO1|MT-CO2|MT-CO3|NDUFA4	Bri	Glioblast	GOBP
GOBP_MITOCHONDRIAL_ELECTRON_TRANSPORT_NADH_TO_UBIQUINONE	7.71953e-12	7.51206e-10	0.875325	0.709269	2.55715	50	MT-ND1|MT-ND2|MT-ND3|MT-ND4|MT-ND4L|MT-ND5|MT-ND6|NDUFA2|NDUFA4|NDUFA6|NDUFAB1|NDUFB1|NDUFB10|NDUFB2|NDUFB3|NDUFB5|NDUFB6|NDUFB7|NDUFB8|NDUFC2|NDUFS1|NDUFS5|NDUFS6|NDUFS7|NDUFS8|NDUFV2|NDUFV3|PARK7|SNCA	Bri	Glioblast	GOBP
GOBP_MITOCHONDRIAL_FISSION	0.543685	0.751458	0.0192258	0.286651	0.946912	33	AP3B1|AURKA|BNIP3|DCN|DNM1L|FIS1|KDR|MIEF1|MTCH2|MTFP1|UCP2	Bri	Glioblast	GOBP
GOBP_MITOCHONDRIAL_FUSION	0.0288798	0.129212	0.103804	0.477827	1.53397	29	AFG3L2|BAX|BNIP3|HUWE1|MCL1|MFN1|MFN2|MIEF1|MTCH2|MUL1|NME3|PARL|PID1|RCC1L|STOML2|TFRC|VAT1|YME1L1|ZDHHC6	Bri	Glioblast	GOBP
GOBP_MITOCHONDRIAL_GENE_EXPRESSION	0.000936809	0.0103664	0.477271	0.370777	1.6021	160	ALKBH1|AURKAIP1|C1QBP|CHCHD1|CHCHD10|COA3|DDX3X|ELAC2|FASTKD2|GADD45GIP1|GFM1|GFM2|GTPBP3|HSD17B10|LRPPRC|METTL4|MRPL11|MRPL12|MRPL13|MRPL14|MRPL16|MRPL17|MRPL18|MRPL2|MRPL20|MRPL22|MRPL28|MRPL35|MRPL38|MRPL39|MRPL41|MRPL44|MRPL46|MRPL47|MRPL50|MRPL51|MRPL52|MRPL55|MRPL9|MRPS11|MRPS15|MRPS18A|MRPS23|MRPS25|MRPS33|MRPS34|MRPS6|MRPS7|MTERF1|MTERF2|MTERF3|MTG1|MTIF3|MTPAP|NGRN|OXA1L|PRORP|RCC1L|SHMT2|SLC25A33|TRMT10C|TRMT5|TUFM|UQCC2	Bri	Glioblast	GOBP
GOBP_MITOCHONDRIAL_GENOME_MAINTENANCE	0.403181	0.645437	0.0244313	0.337533	1.04224	25	LIG3|METTL4|MGME1|MPV17|PARP1|RRM1|SESN2|SLC25A4|SSBP1	Bri	Glioblast	GOBP
GOBP_MITOCHONDRIAL_MEMBRANE_ORGANIZATION	9.94923e-06	0.000251885	0.593325	0.471112	1.91183	98	APOO|APOOL|ARHGAP11B|ATP5IF1|BAX|BNIP3|CALM3|CHCHD10|CLN8|EYA2|GHITM|HK2|IER3|IMMT|MFN2|MICOS10|MOAP1|MTCH1|MTCH2|MTX3|NDUFA13|OXA1L|PPM1K|ROMO1|SAMM50|SIVA1|SLC25A4|SLC25A5|SLC35F6|SNCA|TIMM10|TIMM13|TIMM22|TIMM29|TIMM50|TIMM8B|TMEM11|TOMM20|TOMM22|TOMM6|TOMM70|VDAC2	Bri	Glioblast	GOBP
GOBP_MITOCHONDRIAL_OUTER_MEMBRANE_PERMEABILIZATION	0.0026455	0.0229473	0.35482	0.590971	1.81002	24	ATP5IF1|BNIP3|CHCHD10|EYA2|IER3|SIVA1|SLC25A4|SLC25A5|SLC35F6|VDAC2	Bri	Glioblast	GOBP
GOBP_MITOCHONDRIAL_RESPIRATORY_CHAIN_COMPLEX_ASSEMBLY	4.36388e-09	2.5165e-07	0.761461	0.567999	2.25179	85	AIFM1|ATP5F1D|ATPAF2|COA3|COA4|COA8|COX16|COX17|COX7A2|ECSIT|LYRM7|MT-ND1|MT-ND2|MT-ND4|MT-ND5|MT-ND6|NDUFA13|NDUFA6|NDUFAF5|NDUFB2|NDUFB3|NDUFC2|NDUFS1|NDUFS5|NDUFS6|NDUFS7|NDUFS8|OXA1L|RAB5IF|SURF1|TIMM21|TMEM223|UQCC2|UQCRFS1	Bri	Glioblast	GOBP
GOBP_MITOCHONDRIAL_RNA_METABOLIC_PROCESS	0.479227	0.708264	0.0204575	0.274065	0.988977	51	C1QBP|CHCHD10|ELAC2|GRSF1|GTPBP3|HSD17B10|LRPPRC|METTL4|MRPL12|MTERF1|MTERF2|MTERF3|NSUN4|PDE12|PRORP|SLC25A33|SLIRP|TRMT10C|TRMT5	Bri	Glioblast	GOBP
GOBP_MITOCHONDRIAL_RNA_PROCESSING	0.44238	0.676677	0.0230804	0.338816	1.01326	22	ELAC2|FASTKD2|GTPBP3|HSD17B10|MTPAP|PRORP|TRMT10C|TRMT5	Bri	Glioblast	GOBP
GOBP_MITOCHONDRIAL_TRANSCRIPTION	0.908628	0.967339	0.0201434	-0.211089	-0.673378	19	FOXO3|KANSL1|TEFM	Bri	Glioblast	GOBP
GOBP_MITOCHONDRIAL_TRANSLATION	0.000131405	0.00217657	0.518848	0.420098	1.76034	125	ALKBH1|AURKAIP1|C1QBP|CHCHD1|COA3|DDX3X|FASTKD2|GADD45GIP1|GFM1|GFM2|LRPPRC|MRPL11|MRPL12|MRPL13|MRPL14|MRPL16|MRPL17|MRPL18|MRPL2|MRPL20|MRPL22|MRPL28|MRPL35|MRPL38|MRPL39|MRPL41|MRPL44|MRPL46|MRPL47|MRPL50|MRPL51|MRPL52|MRPL55|MRPL9|MRPS11|MRPS15|MRPS18A|MRPS23|MRPS25|MRPS33|MRPS34|MRPS6|MRPS7|MTG1|MTIF3|NGRN|OXA1L|RCC1L|SHMT2|TRMT10C|TUFM|UQCC2	Bri	Glioblast	GOBP
GOBP_MITOCHONDRIAL_TRANSMEMBRANE_TRANSPORT	0.00216152	0.0202131	0.431708	0.433663	1.69466	78	ABCB10|AIFM1|GHITM|GRPEL1|HSP90AA1|HSPA4|HSPD1|MCUR1|MPC2|MRPL18|MRS2|PAM16|ROMO1|SAMM50|SELENON|SFXN1|SLC25A1|SLC25A16|SLC25A24|SLC25A29|SLC25A3|SLC25A33|SLC25A37|SLC25A4|SLC25A5|SLC25A51|TIMM17B|TIMM21|TIMM23|TIMM44|TIMM50|TOMM20|TOMM22|TOMM70|UCP2|VDAC1|VDAC2	Bri	Glioblast	GOBP
GOBP_MITOCHONDRIAL_TRANSPORT	0.000115699	0.00199054	0.538434	0.407292	1.7322	140	ABCB10|AIFM1|ARHGAP11B|ATP5IF1|BAX|BNIP3|BNIP3L|CHCHD10|EYA2|GHITM|GRPEL1|HK2|HSP90AA1|HSPA4|HSPD1|IER3|MCUR1|MPC2|MRPL18|MRS2|MTCH1|MTCH2|NDUFA13|PAM16|PPM1K|ROMO1|SAMM50|SELENON|SFXN1|SIVA1|SLC25A1|SLC25A16|SLC25A24|SLC25A29|SLC25A3|SLC25A33|SLC25A37|SLC25A4|SLC25A5|SLC25A51|SLC35F6|TIMM10|TIMM13|TIMM17B|TIMM21|TIMM22|TIMM23|TIMM29|TIMM44|TIMM50|TIMM8B|TOMM20|TOMM22|TOMM6|TOMM70|UCP2|VDAC1|VDAC2	Bri	Glioblast	GOBP
GOBP_MITOCHONDRION_LOCALIZATION	0.552144	0.758771	0.0187392	0.272989	0.946874	42	DNM1L|HIF1A|HSBP1|KIF5B|LRPPRC|MAP1B|MFN1|NEFL|PKD1|UBB|UCHL1|UXT	Bri	Glioblast	GOBP
GOBP_MITOCHONDRION_ORGANIZATION	6.92707e-10	5.13593e-08	0.801216	0.40929	1.91013	332	AIFM1|APOO|APOOL|ARHGAP11B|ATG3|ATP13A2|ATP5F1D|ATP5IF1|ATPAF2|AURKA|BAX|BNIP3|CALM3|CHCHD10|CHCHD2|CLN8|CLU|COA3|COA4|COA8|COX16|COX17|COX7A2|DCN|DNM1L|ECSIT|EDNRA|EYA2|FAM162A|FANCG|GABPB1|GCLM|GGCT|GHITM|HAX1|HK2|HSD17B10|HSPD1|HUWE1|IER3|IMMT|KDR|LIG3|LYRM7|METTL4|MFN1|MGME1|MICOS10|MLLT11|MOAP1|MPV17|MT-ND1|MT-ND2|MT-ND4|MT-ND5|MT-ND6|MTCH1|MTCH2|MTFP1|MTX3|NDUFA13|NDUFA6|NDUFAF5|NDUFB2|NDUFB3|NDUFC2|NDUFS1|NDUFS5|NDUFS6|NDUFS7|NDUFS8|NIPSNAP2|NME3|NOA1|OXA1L|PARK7|PARL|PARP1|PID1|PPM1K|PRDX3|PRELID1|PRMT6|PSMD10|RAB5IF|RCC1L|ROMO1|RRM1|SAMM50|SELENON|SESN2|SIVA1|SLC25A4|SLC25A5|SLC35F6|SLIRP|SNCA|SSBP1|STMP1|STOML2|SURF1|TIMM10|TIMM13|TIMM21|TIMM22|TIMM29|TIMM50|TIMM8B|TMEM11|TMEM223|TOMM20|TOMM22|TOMM6|TOMM70|TRIAP1|UCP2|UQCC2|UQCRFS1|VDAC2|VPS54|YME1L1	Bri	Glioblast	GOBP
GOBP_MITOPHAGY	0.0398285	0.158601	0.0838535	0.353878	1.38853	80	ABI2|ATG4B|ATP5IF1|BNIP3|CDC37|CTTN|DELE1|HK2|HTT|HUWE1|NIPSNAP2|OPTN|PARL|RBX1|SLC25A4|SLC25A5|SREBF2|UBE2A|VDAC1	Bri	Glioblast	GOBP
GOBP_MITOTIC_CELL_CYCLE_CHECKPOINT_SIGNALING	0.000175625	0.00279028	0.518848	0.436114	1.80003	112	ANAPC15|APC|ATM|AURKB|BABAM1|BIRC5|BLM|BRCA1|BUB1|BUB1B|BUB3|CCNB1|CDC20|CDCA8|CDK1|CDK5RAP2|CENPF|CHEK1|CHEK2|CLSPN|DTL|DUSP1|DYNC1LI1|FANCD2|GEN1|IER3|KNL1|MAD2L1|MDC1|NDC80|ORC1|PRKDC|RPS27L|SPC25|TAOK2|TOPBP1|TRIAP1|TTK|USP44|VPS4A|ZNF207|ZWILCH|ZWINT	Bri	Glioblast	GOBP
GOBP_MITOTIC_CELL_CYCLE_PHASE_TRANSITION	3.22209e-09	1.99306e-07	0.774939	0.39936	1.86793	341	ACTB|ACVR1|ADAM17|ANAPC11|ANAPC15|ANAPC4|ANAPC5|ANAPC7|ANLN|ANXA1|APC|ARID1A|ARPP19|ATM|AURKA|AURKB|BABAM1|BIRC5|BLM|BRCA1|BRD4|BUB1|BUB1B|BUB3|CALM1|CALM3|CCNA2|CCNB1|CCND2|CCNG2|CCNI|CDC20|CDC25A|CDC25C|CDC27|CDC7|CDCA8|CDK1|CDK5RAP2|CDKN1C|CDKN3|CENPE|CENPF|CHEK1|CHEK2|CHMP2A|CKS2|CLSPN|CPSF3|CUL2|DBF4|DBF4B|DLGAP5|DPF2|DTL|DUSP1|DYNC1LI1|E2F3|E2F7|EIF4G1|EPS8|ERCC2|EZH2|FBXL15|FBXO5|FOXM1|GEN1|GTPBP4|IER3|JADE1|KANK2|KIF14|KNL1|LSM10|MAD2L1|MARK3|MASTL|MELK|NDC80|ORC1|PKD1|PLK2|POLE|PRKDC|PSME2|RAD21|RPS27L|RRM1|RRM2|SASS6|SENP2|SMARCA4|SMARCC2|SMARCD1|SMARCE1|SPC25|STIL|TACC3|TAF10|TAOK2|TCF3|TOPBP1|TRIAP1|TTK|UBE2A|UBE2C|UBE2S|USP44|VPS4A|WEE1|ZFP36L2|ZNF207|ZNF655|ZWILCH|ZWINT	Bri	Glioblast	GOBP
GOBP_MITOTIC_CHROMOSOME_CONDENSATION	0.0138077	0.0784202	0.156279	0.598402	1.64988	16	NCAPD2|NCAPG|NCAPH|NUSAP1|SMC2|SMC4	Bri	Glioblast	GOBP
GOBP_MITOTIC_CYTOKINESIS	7.2739e-06	0.000190344	0.610527	0.500761	1.98103	84	ANLN|APC|ARF1|ARL3|AURKB|BIRC5|CDCA8|CENPA|CFL1|CHMP2A|CHMP2B|CHMP4A|CIT|CKAP2|CNTROB|ECT2|EXOC2|IQGAP1|IST1|KIF20B|KIF4A|MYH10|NUP62|NUSAP1|RACGAP1|RHOA|RHOC|SNX18|STMN1|VPS4A|ZFYVE26	Bri	Glioblast	GOBP
GOBP_MITOTIC_CYTOKINETIC_PROCESS	0.000355026	0.00482773	0.498493	0.586656	1.92331	32	ARF1|AURKB|CHMP2A|CHMP2B|CHMP4A|CNTROB|ECT2|IQGAP1|IST1|KIF20B|NUP62|RHOA|VPS4A	Bri	Glioblast	GOBP
GOBP_MITOTIC_DNA_INTEGRITY_CHECKPOINT_SIGNALING	0.399915	0.643388	0.0229724	0.275658	1.03863	64	BABAM1|BLM|CDK1|CHEK1|CLSPN|FANCD2|IER3|MDC1|RPS27L|TRIAP1	Bri	Glioblast	GOBP
GOBP_MITOTIC_G2_DNA_DAMAGE_CHECKPOINT_SIGNALING	0.141621	0.352243	0.0449878	0.391387	1.27253	31	ATM|BABAM1|BLM|BRCA1|CDK1|CHEK1|CLSPN|DTL|IER3|TAOK2|TOPBP1	Bri	Glioblast	GOBP
GOBP_MITOTIC_G2_M_TRANSITION_CHECKPOINT	0.554176	0.759888	0.0184498	0.266567	0.9438	46	ATM|BABAM1|BLM|BRCA1|BRSK1|CDC6|CDK1|CHEK1|CLSPN|DTL|IER3|INIP|INTS3|MBTPS1|MBTPS2|NAE1|ORC1|RAD50|TAOK2|TOPBP1	Bri	Glioblast	GOBP
GOBP_MITOTIC_METAPHASE_CHROMOSOME_ALIGNMENT	1.68121e-05	0.000391194	0.57561	0.55105	2.02509	56	AURKB|BIRC5|CCNB1|CDCA8|CDK1|CENPE|CHAMP1|CHMP2A|CHMP2B|CHMP4A|DCTN2|EML4|KIF14|KIF18A|KIF2C|KIFC1|KPNB1|NDC80|NUDC|NUP62|TTK|VPS4A	Bri	Glioblast	GOBP
GOBP_MITOTIC_NUCLEAR_DIVISION	1.19739e-15	1.96246e-13	1.01754	0.510264	2.30051	230	ANAPC11|ANAPC15|ANAPC5|ANAPC7|ANKLE2|ANLN|APC|ARHGEF10|ATM|AURKA|AURKB|BANF1|BIRC5|BORA|BUB1|BUB1B|BUB3|CCNB1|CDC20|CDC25C|CDC42|CDCA2|CDCA8|CDK1|CDKN1C|CENPE|CENPF|CENPI|CENPK|CHAMP1|CHEK1|CHEK2|CHMP2A|CHMP2B|CHMP4A|DAPK3|DCTN2|DLGAP5|DUSP1|DYNC1LI1|EML4|FBXO5|FLNA|GEN1|KIF11|KIF14|KIF15|KIF18A|KIF18B|KIF20B|KIF2A|KIF2C|KIF4A|KIFC1|KNL1|KNSTRN|KPNB1|MAD2L1|MKI67|MYBL2|NCAPD2|NCAPG|NCAPG2|NCAPH|NDC80|NFE2L1|NSFL1C|NUDC|NUP62|NUSAP1|OBSL1|PDXP|PHF13|PIN1|PRC1|RACGAP1|RAD21|RAN|RANBP1|RHOA|SMARCA5|SMC1A|SMC2|SMC3|SMC4|SPC25|SPICE1|TPX2|TTK|TUBG1|UBE2C|UBE2S|USP44|VPS4A|WAPL|ZNF207|ZWILCH|ZWINT	Bri	Glioblast	GOBP
GOBP_MITOTIC_RECOMBINATION	0.827671	0.925114	0.0219307	-0.230498	-0.764845	22	MSH2|NSMCE2|RAD51D|RAD52|XRCC1	Bri	Glioblast	GOBP
GOBP_MITOTIC_SISTER_CHROMATID_COHESION	0.311937	0.56344	0.0287956	0.357096	1.11301	26	BUB1|CDC20|DSCC1|NAA10|RAD21|SGO1|SMC1A|SMC3	Bri	Glioblast	GOBP
GOBP_MITOTIC_SISTER_CHROMATID_SEGREGATION	1.13381e-15	1.96149e-13	1.01754	0.554809	2.41386	168	ANAPC11|ANAPC15|ANAPC5|ANAPC7|APC|ARHGEF10|AURKB|BIRC5|BUB1|BUB1B|BUB3|CCNB1|CDC20|CDCA8|CDK1|CENPE|CENPF|CENPI|CENPK|CHAMP1|CHEK2|CHMP2A|CHMP2B|CHMP4A|DCTN2|DLGAP5|DUSP1|DYNC1LI1|EML4|FBXO5|FLNA|KIF11|KIF14|KIF15|KIF18A|KIF18B|KIF2A|KIF2C|KIF4A|KIFC1|KNL1|KNSTRN|KPNB1|MAD2L1|MYBL2|NCAPD2|NCAPG|NCAPG2|NCAPH|NDC80|NUDC|NUP62|NUSAP1|PRC1|RACGAP1|RAD21|RAN|RHOA|SMARCA5|SMC1A|SMC2|SMC3|SMC4|SPC25|TPX2|TTK|TUBG1|UBE2C|USP44|VPS4A|WAPL|ZNF207|ZWINT	Bri	Glioblast	GOBP
GOBP_MITOTIC_SISTER_CHROMATID_SEPARATION	8.71625e-09	4.76182e-07	0.74774	0.648689	2.35962	53	ANAPC11|ANAPC15|ANAPC5|ANAPC7|APC|AURKB|BIRC5|BUB1|BUB1B|BUB3|CCNB1|CDC20|CDCA8|CENPF|DLGAP5|DUSP1|DYNC1LI1|FBXO5|KNL1|MAD2L1|NDC80|RAD21|SPC25|TTK|UBE2C|ZNF207|ZWINT	Bri	Glioblast	GOBP
GOBP_MITOTIC_SPINDLE_ASSEMBLY	9.89633e-05	0.00175098	0.538434	0.489555	1.85676	66	ARHGEF10|AURKB|BIRC5|CDC20|CDCA8|CHEK2|CHMP2A|CHMP2B|CHMP4A|FLNA|KIF11|KIF15|KIF2A|KIF4A|KIFC1|KPNB1|MYBL2|PRC1|RACGAP1|RHOA|SMC1A|SMC3|SPICE1|TPX2|ZNF207	Bri	Glioblast	GOBP
GOBP_MITOTIC_SPINDLE_ORGANIZATION	2.46172e-09	1.56445e-07	0.774939	0.525418	2.18219	117	ARHGEF10|AURKA|AURKB|BIRC5|BORA|CCNB1|CDC20|CDCA8|CENPE|CHEK2|CHMP2A|CHMP2B|CHMP4A|CKAP5|CLTC|DCTN2|DLGAP5|DYNC1H1|FLNA|KIF11|KIF15|KIF2A|KIF4A|KIFC1|KPNB1|MAP4|MYBL2|NDC80|NUDC|NUP62|PKD1|PLK2|PRC1|RACGAP1|RAN|RHOA|SASS6|SMC1A|SMC3|SPC25|SPICE1|STIL|STMN1|TACC1|TACC3|TPX2|TTK|TUBG1|VCP|WDR62|ZNF207	Bri	Glioblast	GOBP
GOBP_MODIFICATION_OF_POSTSYNAPTIC_ACTIN_CYTOSKELETON	0.00992677	0.0615776	0.184916	0.627732	1.70119	15	AMOT|BAIAP2|CAP1|CFL1|CTTN|PFN1|PFN2|RHOA	Bri	Glioblast	GOBP
GOBP_MODIFICATION_OF_POSTSYNAPTIC_STRUCTURE	0.0155194	0.0840475	0.143185	0.503715	1.59947	28	AMOT|BAIAP2|CAP1|CFL1|CHMP2B|CTNNA2|CTTN|PDXP|PFN1|PFN2|RAP1B|RHOA|RHOB|STAU1	Bri	Glioblast	GOBP
GOBP_MODIFICATION_OF_SYNAPTIC_STRUCTURE	0.0357466	0.147437	0.0926961	0.443632	1.4834	35	AMOT|BAIAP2|CAP1|CFL1|CHMP2B|CTTN|KIF5B|PDXP|PFN1|PFN2|RHOA	Bri	Glioblast	GOBP
GOBP_MODIFIED_AMINO_ACID_BIOSYNTHETIC_PROCESS	0.556345	0.761392	0.0189169	0.285401	0.935669	32	ALDH7A1|ATIC|CKB|DHFR|GAMT|GCLM|MTHFD1|MTHFD1L|PARK7|PLOD3|PTDSS1|SLC7A11	Bri	Glioblast	GOBP
GOBP_MODIFIED_AMINO_ACID_METABOLIC_PROCESS	0.51367	0.73073	0.0183756	0.240725	0.973343	96	ALDH7A1|ARL6IP5|ATIC|CKB|CROT|CTSB|DHFR|GAMT|GCLM|GLO1|GOT2|GSR|GSTP1|GSTZ1|ICMT|IDH1|MBOAT2|MTHFD1|MTHFD1L|MTHFD2|NFE2L1|OSBPL10|P4HB|PARK7|PLOD3|PTDSS1|SERINC1|SERINC2|SHMT2|SLC6A8|SLC7A11|TYMS	Bri	Glioblast	GOBP
GOBP_MODIFIED_AMINO_ACID_TRANSPORT	0.773109	0.901334	0.0145214	0.256649	0.786064	24	ABCC1|LRP2|MGST1|SLC25A29|SLC38A2|SLC6A8	Bri	Glioblast	GOBP
GOBP_MODULATION_BY_HOST_OF_VIRAL_GENOME_REPLICATION	0.189052	0.420506	0.0391706	0.424969	1.2432	20	FMR1|NUCKS1|PPIB|STOM	Bri	Glioblast	GOBP
GOBP_MODULATION_BY_HOST_OF_VIRAL_PROCESS	0.0123736	0.072564	0.159153	0.479263	1.61414	36	APOE|CDC42|CFL1|FASN|FMR1|NUCKS1|PPIB|PSMC3|STOM	Bri	Glioblast	GOBP
GOBP_MODULATION_OF_EXCITATORY_POSTSYNAPTIC_POTENTIAL	0.657185	0.833255	0.0270275	-0.240374	-0.885465	33	GRIA1|NLGN1|NLGN3|NLGN4X|PTK2B|RIMS1|TMEM25|ZMYND8	Bri	Glioblast	GOBP
GOBP_MODULATION_OF_PROCESS_OF_ANOTHER_ORGANISM	0.000710314	0.00836474	0.477271	0.446926	1.72378	73	APOE|BRD4|CCNT2|CDC42|CDK9|CFL1|CHD1|FASN|FBLN1|FMR1|LY6E|NUCKS1|PPIB|PSMC3|SMARCA4|STOM|TARDBP|TRIM5|TRIM59	Bri	Glioblast	GOBP
GOBP_MOLTING_CYCLE	0.809149	0.917732	0.0126348	0.216471	0.80197	59	ACVR1B|CDH3|CTNNB1|ERCC2|GNAS|HDAC2|IGFBP5|LGR4|LHX2|MYSM1|NOTCH1|NSDHL|RBPJ|SAV1|SMAD4|SOX9|TRPC4AP	Bri	Glioblast	GOBP
GOBP_MOLTING_CYCLE_PROCESS	0.704754	0.863794	0.0146556	0.234316	0.861104	56	ACVR1B|CDH3|CTNNB1|ERCC2|GNAS|HDAC2|IGFBP5|LGR4|LHX2|MYSM1|NOTCH1|NSDHL|RBPJ|SAV1|SMAD4|SOX9|TRPC4AP	Bri	Glioblast	GOBP
GOBP_MONOAMINE_TRANSPORT	0.119582	0.319694	0.0500729	0.428365	1.32272	25	ACTB|GRK2|MECP2|PARK7|RAB3B|SNCA|SNCG	Bri	Glioblast	GOBP
GOBP_MONOATOMIC_ANION_TRANSPORT	0.129937	0.335509	0.0450411	0.318524	1.23371	75	ABCC1|AHCYL1|ANO10|ANO6|CLCN4|CLCN5|CLIC1|GLRA2|LRRC8A|LRRC8B|LRRC8C|SHOC2|SLC17A5|SLC39A14|SLC4A7|STC1|TTYH1|UCP2|VDAC1|VDAC2|VDAC3	Bri	Glioblast	GOBP
GOBP_MONOATOMIC_CATION_TRANSMEMBRANE_TRANSPORT	1.88078e-11	1.62687e-09	0.863415	0.396702	1.88889	433	ACTN4|AHNAK|ANO10|ANO6|AP3D1|ATOX1|ATP13A2|ATP1A1|ATP1A2|ATP1B1|ATP1B3|ATP2A2|ATP5F1B|ATP5F1D|ATP5F1E|ATP5MC1|ATP5MC3|ATP5ME|ATP5MF|ATP5MG|ATP5PB|ATP5PD|ATP5PO|ATP6AP1|ATP6V0B|ATP6V0E1|ATP6V0E2|ATP6V1C2|ATP6V1D|ATP6V1E1|ATP6V1F|ATP6V1G1|ATP8A1|CACNA1A|CACNA1C|CALM1|CALM3|CD63|COX17|COX4I1|COX6B1|COX7B|COX8A|CYBA|CYC1|DIAPH1|DPP10|ERO1A|FKBP1A|FLNA|FMR1|GHITM|GRINA|HTT|KCNH7|KCNQ2|LYN|MCUR1|MT-ATP6|MT-ATP8|MT-CO1|MT-CO2|MT-CO3|MT-CYB|MT-ND1|MT-ND2|MT-ND3|MT-ND4|MT-ND4L|MT-ND5|MT-ND6|NCS1|NDUFA12|NDUFA2|NDUFA4|NDUFA6|NDUFB1|NDUFB10|NDUFB2|NDUFB3|NDUFB5|NDUFB6|NDUFB7|NDUFB8|NDUFC2|NDUFS1|NDUFS5|NDUFS6|NDUFS7|NDUFS8|NDUFV2|NDUFV3|NEDD4L|NIPSNAP2|ORAI1|PIEZO2|PKD1|RNASEK|ROMO1|SEC61A1|SELENON|SLC16A1|SLC17A5|SLC20A1|SLC20A2|SLC24A2|SLC25A3|SLC25A4|SLC25A5|SLC30A5|SLC35G1|SLC38A2|SLC39A11|SLC39A14|SLC39A7|SLC4A7|SLC5A3|SLC6A6|SLC6A8|SLC8A1|SNCA|SRI|STK39|SUMO1|SURF1|TCN2|THY1|TMCO1|TMEM109|TMEM165|TMSB4X|TTYH1|UCP2|UQCR10|UQCRFS1|UQCRH|VDAC1|WNK3|YWHAE|ZDHHC13	Bri	Glioblast	GOBP
GOBP_MONOATOMIC_ION_HOMEOSTASIS	0.00112437	0.0119091	0.45506	0.312068	1.45744	334	ANKH|ANKRD9|APOE|ARF1|ATOX1|ATP13A2|ATP1A1|ATP1A2|ATP1B1|ATP1B2|ATP1B3|ATP2A2|ATP5F1B|ATP6AP1|ATP6V0B|ATP6V0C|ATP6V0E1|ATP6V0E2|ATP6V1D|ATP6V1F|ATP6V1G1|B2M|BAX|BMP6|BNIP3|BOLA3|CACNA1C|CALM1|CALM3|CALR|CCDC47|CDH23|CIB2|COX11|CYBA|DIAPH1|DMXL2|EDNRA|EIF2AK1|ERC2|ERO1A|F2R|FBXL5|FKBP1A|FLNA|FTH1|FTL|GHITM|GLRX3|GLRX5|GRINA|GRN|HIF1A|HSP90B1|HTT|HYAL2|IMMT|KDR|KLHL3|LYN|MAPK1|MCUR1|NPTN|NUBP1|PKD2|PRKCB|RNASEK|SELENOK|SELENON|SLC24A2|SLC24A3|SLC30A5|SLC31A1|SLC35G1|SLC39A14|SLC39A7|SLC4A7|SLC8A1|SMAD4|SNCA|SNX10|SPNS1|SRI|STC1|STC2|STK39|STOML2|TBXAS1|THY1|TM9SF4|TMCO1|TMEM165|TMEM175|TMEM9|TNNI3|VPS54|WNK3|YWHAE|ZNHIT1	Bri	Glioblast	GOBP
GOBP_MONOCARBOXYLIC_ACID_BIOSYNTHETIC_PROCESS	0.000706927	0.00836474	0.477271	0.39854	1.65097	115	ABHD3|ACADVL|ACLY|ACOT7|APOC3|DAGLB|FABP5|FADS2|FASN|GPX4|GSTP1|HACD3|HSD17B10|INSIG1|INSIG2|LPL|MID1IP1|MIF|MTHFD2|NDUFAB1|PARK7|PLAA|PTGES3|SCD|STARD4|TBXAS1|TECR|XBP1	Bri	Glioblast	GOBP
GOBP_MONOCARBOXYLIC_ACID_CATABOLIC_PROCESS	0.400866	0.644116	0.0227479	0.268332	1.03495	73	ABHD3|ACADVL|ACOT7|DLAT|ECHS1|HSD17B10|LDHA|PEX13|SESN2|SLC16A1|SORD	Bri	Glioblast	GOBP
GOBP_MONOCARBOXYLIC_ACID_METABOLIC_PROCESS	0.000283538	0.00410669	0.498493	0.326965	1.52739	336	ABHD3|ACADVL|ACAT2|ACLY|ACOT7|ACSL3|ALDH3A2|APOC3|ARL2|ARV1|BCKDK|CRABP2|DAGLB|DBI|DDIT4|DLAT|ECHS1|ENO1|FABP5|FADS2|FASN|GAPDH|GPI|GPX4|GSTP1|HACD3|HK2|HSD17B10|IDH1|IDH2|IER3|INSIG1|INSIG2|LDHA|LDHB|LPL|MID1IP1|MIF|MPC2|MSMO1|MTHFD2|NDUFAB1|NDUFS6|NPC1|PARK7|PDHA1|PDK1|PDK3|PEX13|PGAM1|PGK1|PGM1|PHGDH|PKM|PLAA|PTGES3|SCD|SESN2|SLC16A1|SLC6A8|SORD|SOX9|STARD4|TBXAS1|TECR|TPI1|UCHL1|UCP2|VDAC1|XBP1	Bri	Glioblast	GOBP
GOBP_MONOCARBOXYLIC_ACID_TRANSPORT	0.107577	0.299638	0.0502863	0.339495	1.27915	64	ACSL3|ANXA1|APOE|CRABP1|CRABP2|EMB|FABP5|GOT2|LYN|LYPLA1|MIF|MPC2|PROCA1|SLC16A1|SLC16A14|SLC17A5|SLC2A1|SLC6A8|SLCO3A1|UCP2	Bri	Glioblast	GOBP
GOBP_MONOCYTE_DIFFERENTIATION	0.594317	0.786732	0.0267104	-0.291076	-0.900162	17	CDK6|FOXP1|IFI16	Bri	Glioblast	GOBP
GOBP_MONONUCLEAR_CELL_DIFFERENTIATION	0.306761	0.55635	0.0242856	0.234053	1.07042	263	ACTB|ADAM17|ANXA1|ARID1A|ATM|B2M|BRD2|BRD4|CDC42|CEBPG|CMTM7|CTNNBIP1|DDRGK1|DIAPH3|ERBB2|EZH2|FANCD2|FASN|FOS|GPS2|HMGB1|HMGB3|KDELR1|KLF6|LEPR|LGALS1|LOXL3|LRRC8A|LYN|MAFB|MALT1|NFATC3|NFIL3|NPM1|PARP1|PIK3R3|PRELID1|PRKCZ|PRKDC|RHOA|RPL22|SLC25A5|SLC39A7|SMARCA4|SMARCC2|SMARCD1|SMARCE1|SOCS5|SOX4|TCF3|TPD52|TRAF6|UCP2|USP44|VEGFA|VPS54|XBP1|XRCC6|YY1|ZFP36L2	Bri	Glioblast	GOBP
GOBP_MONONUCLEAR_CELL_MIGRATION	0.000832141	0.00935483	0.477271	0.424703	1.6928	88	ADAM17|AKIRIN1|ANO6|ANXA1|B4GALT1|C1QBP|CALR|CD47|CD81|CD9|CD99|CDC42|CRKL|DDT|DOCK8|DUSP1|F11R|HMGB1|LGMN|LRP12|LYN|MAPK1|MIF|MSN|P4HB|RHOA|RPS19|RTN4|SELENOK|STK39	Bri	Glioblast	GOBP
GOBP_MONOSACCHARIDE_BIOSYNTHETIC_PROCESS	0.00117383	0.0122927	0.45506	0.487586	1.79186	56	ARPP19|ENO1|ENO2|ENO3|GOT1|GPI|LEPR|MDH2|NLN|PGAM1|PGK1|PGM1|PGP|RANBP2|RBP4|SESN2|SLC25A11|SLC39A14|SORD|TPI1	Bri	Glioblast	GOBP
GOBP_MONOSACCHARIDE_CATABOLIC_PROCESS	0.00602591	0.0432088	0.229089	0.506924	1.68779	34	ENO1|ENO2|ENO3|GPI|HK2|LDHA|MPI|PGAM1|PGK1|PGM1|PKM|TPI1	Bri	Glioblast	GOBP
GOBP_MONOSACCHARIDE_METABOLIC_PROCESS	0.00140085	0.0139368	0.45506	0.351006	1.529	170	ARPP19|ATP1A2|B3GLCT|B4GALT1|BCKDK|BOLA3|DLAT|ENO1|ENO2|ENO3|ERO1A|FABP5|FUCA2|GAPDH|GOT1|GPI|HK2|HMGB1|IGFBP3|LDHA|LEPR|MDH2|MPI|NFE2L1|NLN|PDHA1|PDK1|PDK3|PFKFB4|PGAM1|PGK1|PGM1|PGP|PKM|RANBP2|RBP4|SELENON|SESN2|SLC25A11|SLC2A1|SLC2A3|SLC39A14|SORD|TFAP2B|TPI1	Bri	Glioblast	GOBP
GOBP_MONOSACCHARIDE_TRANSMEMBRANE_TRANSPORT	0.522848	0.736708	0.0187071	0.253788	0.965214	67	ARPP19|EDNRA|ENPP1|FABP5|HK2|NR4A3|PID1|PRKCB|PTPN11|RAB4B|SELENON|SESN2|SGCB|SLC2A1|SLC2A3|SLC5A3|SORT1|STXBP3|YES1|ZDHHC7	Bri	Glioblast	GOBP
GOBP_MORPHOGENESIS_OF_AN_EPITHELIAL_FOLD	0.792861	0.907709	0.014565	0.269778	0.768004	18	BMP7|CFL1|CTNNB1|GDF7|HIF1A|LUZP1|NOG|RDH10	Bri	Glioblast	GOBP
GOBP_MORPHOGENESIS_OF_AN_EPITHELIAL_SHEET	0.374692	0.625289	0.0244568	0.295469	1.05648	48	ADAM17|AJUBA|BMP7|CD151|DAG1|FERMT2|FLNA|ITGA5|ITGAV|ITGB1|JAG1|LAMA1|LIN7C|MSX2|NOTCH1|NOTCH2|PDCD10|PDPN|RHOA|RHOC|RREB1|SOX11|TMEFF2|VANGL2	Bri	Glioblast	GOBP
GOBP_MORPHOGENESIS_OF_AN_EPITHELIUM	0.539755	0.748655	0.0152668	0.209695	0.977851	327	ACTB|ACVR1|ADAM17|AJUBA|APAF1|BBS7|BMP2|BRD2|BSG|C1orf54|CASP3|CDC42|CEP290|CFL1|CITED2|COBL|CTNNB1|CTNNBIP1|DAG1|DCHS1|DLG3|EDNRA|EFNB2|EPB41L5|FAT1|FERMT2|FLNA|FRAS1|GNA13|GRSF1|HAND1|HES1|HES5|HIF1A|IFT57|IGFBP5|IRX2|JAG1|KDM5B|KDR|KIF20B|KLHL3|LAMA1|LGR4|LHX2|LIN7C|LMO4|LRP2|LUZP1|MED12|MKKS|MSN|MTHFD1|MTHFD1L|MYCN|NCKAP1|NDRG4|NOTCH1|NOTCH2|NUP50|PAFAH1B1|PERP|PFN1|PKD1|PKD2|PLOD3|PML|PPP1CA|RAP2A|RBM15|RBPJ|RHOA|RHOB|RHOC|RPS7|SEMA3C|SMAD4|SOX9|SPINT2|STIL|TMED2|TMEFF2|TRAF6|TRIM28|VEGFA|ZDHHC7	Bri	Glioblast	GOBP
GOBP_MORPHOGENESIS_OF_A_BRANCHING_STRUCTURE	0.985017	0.998484	0.0263936	-0.152378	-0.734816	127	ABL1|BCL11A|BMP4|BTBD7|BTRC|CAV3|CELSR1|DDR1|EXT1|EYA1|FGF13|FGFR2|GLI3|GREB1L|HHIP|HS3ST3A1|ILK|LEF1|LRP5|MKS1|NRP1|PAX2|PHB2|PPP3R1|PTCH1|RERE|RSPO2|RSPO3|SFRP2|SMO|SPRY1|SPRY2|SRC|STK4|SULF1|TGFB1|WNT4|WNT5A|YAP1	Bri	Glioblast	GOBP
GOBP_MORPHOGENESIS_OF_A_POLARIZED_EPITHELIUM	0.754195	0.891166	0.025488	-0.212638	-0.840319	44	CELSR1|ERBB4|INTU|NPHP1|OPHN1|PTK7|SFRP2|TTC8|WDPCP|YAP1	Bri	Glioblast	GOBP
GOBP_MORPHOGENESIS_OF_EMBRYONIC_EPITHELIUM	0.203117	0.44077	0.0338469	0.279187	1.1552	114	APAF1|BRD2|CASP3|CFL1|CITED2|COBL|EPB41L5|GRSF1|HAND1|KIF20B|LHX2|LMO4|MTHFD1|NCKAP1|NUP50|PFN1|SOX9|SPINT2|STIL|TMED2|TRAF6	Bri	Glioblast	GOBP
GOBP_MOTILE_CILIUM_ASSEMBLY	6.99145e-06	0.00018608	0.610527	-0.538053	-2.17057	50	ARMC2|BBOF1|BBS2|BBS4|CC2D2A|CFAP206|CFAP43|CFAP44|CFAP47|CFAP53|CFAP54|CFAP61|FSIP2|INTU|IQCG|MKS1|MNS1|RSPH9|SPAG16|SPAG17|SPATA6|SPEF2|TPGS1|TTC12|TTLL1	Bri	Glioblast	GOBP
GOBP_MOTOR_BEHAVIOR	0.977747	0.994379	0.0110982	0.18485	0.566157	24	TUBA1A|VPS54	Bri	Glioblast	GOBP
GOBP_MOTOR_NEURON_APOPTOTIC_PROCESS	0.790518	0.906199	0.0147144	0.274025	0.76719	17	NEFL|RHOA|VPS54	Bri	Glioblast	GOBP
GOBP_MOTOR_NEURON_AXON_GUIDANCE	0.318462	0.569319	0.0287419	0.381765	1.11681	20	ERBB2|LMO4|NRP2|RAC1|SEMA3F	Bri	Glioblast	GOBP
GOBP_MRNA_3_END_PROCESSING	0.0973291	0.282727	0.0549664	0.394238	1.32778	36	AHCYL1|CCNB1|CDK9|CPSF3|CPSF6|CSTF1|CSTF2|CSTF3|LEO1|LSM10|NUDT21|SSU72|WDR33	Bri	Glioblast	GOBP
GOBP_MRNA_CATABOLIC_PROCESS	0.0641088	0.218898	0.0611359	0.281516	1.25804	210	ALKBH5|ATM|CAPRIN1|CARHSP1|CASC3|CELF1|CNOT2|CNOT3|CNOT8|CNOT9|DCP2|DDX5|DHX34|EDC4|ELAVL1|ERI1|EXOSC8|EXOSC9|FAM76B|FASTKD2|FMR1|GTPBP1|HNRNPA0|HNRNPAB|IGF2BP1|IGF2BP3|KHSRP|LARP1|LARP4B|LSM1|LSM14B|LSM4|LSM5|LSM6|LSM7|MAGOHB|MAPKAPK2|METTL14|MOV10|MTPAP|NBDY|NORAD|NPM1|NUDT12|NUDT16|PATL1|PCBP4|PDE12|PNRC2|POLR2G|RBM10|RBM8A|RNPS1|SAMD4B|SERBP1|SND1|SRSF1|SSB|SYNCRIP|TAF15|TARDBP|TENT4A|TENT5A|TNKS1BP1|TOB1|XRN2|YBX1|YBX3|YTHDF1|YTHDF2|YTHDF3|ZFP36|ZFP36L2	Bri	Glioblast	GOBP
GOBP_MRNA_CIS_SPLICING_VIA_SPLICEOSOME	0.948247	0.983624	0.0114454	0.200809	0.632365	27	CWC15|DCPS|EXOSC10|PRPF39|PRPF40A|RBM17|RBM22|SNRPC|SRSF1|SRSF12|SRSF3	Bri	Glioblast	GOBP
GOBP_MRNA_EXPORT_FROM_NUCLEUS	0.0579813	0.206142	0.0699072	0.363346	1.36429	63	ALKBH5|ALYREF|CASC3|DDX19A|DDX39A|EIF4A3|ENY2|FMR1|HNRNPA2B1|IWS1|MAGOHB|MCM3AP|NEAT1|NUP133|NUP155|NUP160|NUP214|NUP85|NUP93|PABPN1|RBM8A|SEM1|SMG1|SMG5|SRSF3|THOC1|THOC2|THOC3|XPO1	Bri	Glioblast	GOBP
GOBP_MRNA_MODIFICATION	0.0284784	0.127968	0.108256	0.579018	1.56918	15	BAG4|DKC1|DNAJB11|HNRNPAB|METTL14|PUS7|SYNCRIP|TRUB1	Bri	Glioblast	GOBP
GOBP_MRNA_PROCESSING	6.2562e-05	0.00121761	0.538434	0.322256	1.53275	425	AAR2|ADAR|ADARB2|AFF2|AHCYL1|ALKBH5|ALYREF|ARL6IP4|BCAS2|BUD31|C1QBP|CASC3|CCNB1|CDC5L|CDK11B|CDK9|CELF1|CELF2|CELF5|CHD8|CPSF1|CPSF3|CPSF6|CSTF1|CSTF2|CSTF3|CTNNBL1|CWC15|CWC25|CWC27|DDX20|DDX39A|DDX5|DHX8|EFTUD2|FAM50A|FMR1|GPATCH1|GRSF1|HABP4|HNRNPA0|HNRNPA3|HNRNPF|HNRNPK|HNRNPL|HNRNPR|HNRNPUL1|HSF1|HSPA8|HTATSF1|ILF3|IVNS1ABP|IWS1|JMJD6|KHDRBS3|KHSRP|KIN|LEO1|LSM1|LSM10|LSM3|LSM4|LSM5|LSM6|LSM7|LSM8|LUC7L3|MAGOHB|METTL14|MFAP1|MTPAP|NBDY|NCL|NONO|NPM1|NUDT21|PABPN1|PCBP4|PDE12|PHF5A|PRDX6|PRPF38A|PRPF40A|PRPF8|PTBP1|PUS7|RALY|RBM10|RBM15|RBM22|RBM23|RBM25|RBM28|RBM3|RBM8A|RBPMS|RBPMS2|RNPS1|SAP18|SCNM1|SF3A3|SF3B1|SF3B3|SF3B5|SF3B6|SMNDC1|SMU1|SNRNP25|SNRNP40|SNRNP48|SNRPA|SNRPA1|SNRPB|SNRPB2|SNRPC|SNRPD1|SNRPE|SNRPF|SNRPG|SNRPN|SREK1IP1|SRRM4|SRSF1|SRSF10|SRSF12|SRSF3|SRSF9|SSU72|STRAP|SUGP2|SUPT6H|SYNCRIP|TARDBP|TCERG1|TENT4A|TFIP11|TGS1|THOC1|THOC2|THOC3|TIA1|TRMT10C|TRUB1|TSEN15|TSSC4|TTF2|U2AF2|USP39|WBP11|WDR33|XRN2|YBX1|ZCRB1|ZMAT2	Bri	Glioblast	GOBP
GOBP_MRNA_SPLICE_SITE_RECOGNITION	0.23992	0.48767	0.0336531	0.372809	1.17401	27	CELF1|CELF2|CELF5|LUC7L3|PRPF39|PUF60|SF1|SF3A3|SNRPC|SRSF1|SRSF10|SRSF12|SRSF5|SRSF9	Bri	Glioblast	GOBP
GOBP_MRNA_TRANSCRIPTION	0.505832	0.723547	0.0199871	0.28001	0.976354	43	ANXA2|DDX5|FLNA|S100A10|TAF10	Bri	Glioblast	GOBP
GOBP_MRNA_TRANSPORT	0.00111499	0.0118906	0.45506	0.395506	1.64078	116	AHCTF1|ALKBH5|ALYREF|CASC3|DDX39A|EIF4A3|ENY2|FMR1|G3BP2|HNRNPA2B1|HSF1|IGF2BP1|IGF2BP3|IWS1|KHSRP|LRPPRC|MAGOHB|MCM3AP|NEAT1|NUP153|NUP160|NUP205|NUP214|NUP50|NUP54|NUP58|NUP62|NUP85|NUP93|NUTF2|PABPN1|PEG10|POM121|RANBP17|RANBP2|RBM8A|SEC13|SEM1|SENP2|SMG1|SMG5|SRSF1|SRSF3|SUPT6H|THOC1|THOC2|THOC3|XPO1|ZFP36	Bri	Glioblast	GOBP
GOBP_MULTICELLULAR_ORGANISMAL_LEVEL_CHEMICAL_HOMEOSTASIS	0.906795	0.966048	0.0219567	-0.192885	-0.735256	38	ADCY6|BTBD9|CYBRD1|EXT1|IREB2|MLLT6|NEO1|PRKACB|SOD2|TGFB1	Bri	Glioblast	GOBP
GOBP_MULTICELLULAR_ORGANISMAL_LEVEL_HOMEOSTASIS	0.172783	0.398257	0.0332858	0.232946	1.11774	482	ABCA3|ABCB10|ACADVL|ACTB|ACVR1B|ADAM17|ADAR|AFP|AKR1B1|ALAS1|ANKH|ANXA1|APC|APOE|ARRDC3|ATP1B2|ATP5IF1|B2M|BAX|BMP6|BOLA3|BSG|CADPS2|CASP3|CCN2|CDH23|CDH3|CEBPB|CEBPG|CHST3|CIB2|CITED2|CLN8|CNOT3|COL2A1|COL3A1|CRTC1|CTNNB1|DDIT3|DIAPH3|DYNC1H1|DYRK3|EGR1|EIF2AK1|EIF4G1|EPAS1|ERCC2|ERRFI1|EZH2|F11R|F2R|FABP5|FBXL5|FH|GNAS|GPAM|GPI|HDAC3|HIF1A|HMGB1|HMGB2|HSF1|HYAL2|IAPP|INAVA|ISG15|JMJD6|KDM1A|KDM3A|KDR|LAMA4|LAMC1|LEPR|LGR4|LPIN1|LSR|LYAR|LYN|MAFB|METRNL|MEX3C|MFAP2|MFN2|MIF|MKKS|MTCH2|MTHFD1|NCAPG2|NEMP1|NFE2L1|NOTCH1|NPR3|NR1H2|NR4A3|PCTP|PDGFC|PERP|POC1B|PPP2CA|PPP2R3C|PPRC1|PRDX1|PRDX2|PRDX5|PRKAB1|PRKDC|PRMT1|PTPN11|RAC1|RACGAP1|RBP4|RBPJ|RMI1|RPA1|RPS17|RPS19|RPS24|RRN3|RRP8|S1PR1|SCD|SELENOW|SFXN1|SIVA1|SKIL|SLC1A5|SLC25A44|SLC25A5|SLC2A1|SLC7A11|SMAP1|SMARCA4|SNX10|SOX4|SOX9|STK39|STRAP|TCEA1|TFE3|TGFBR3|TRAF6|TUBA1A|UBAP2L|UBB|UCP2|VEGFA|VPS54|WNK3|ZFP36|ZNF516|ZNF675|ZNHIT1	Bri	Glioblast	GOBP
GOBP_MULTICELLULAR_ORGANISMAL_LEVEL_IRON_ION_HOMEOSTASIS	0.895017	0.961598	0.0129201	0.241287	0.675531	17	B2M|BMP6|EIF2AK1|EPAS1|FBXL5|HYAL2	Bri	Glioblast	GOBP
GOBP_MULTICELLULAR_ORGANISMAL_MOVEMENT	0.121585	0.323326	0.0489077	0.400121	1.30093	31	CHRNB1|CHUK|CLN8|DDIT3|DMPK|EEF2|FKBP1A|GSTO1|HOMER1|HSP90AA1|MAP1A|SELENON|TNNI3|TNNT1|VPS54|VTI1A	Bri	Glioblast	GOBP
GOBP_MULTICELLULAR_ORGANISMAL_REPRODUCTIVE_PROCESS	0.304647	0.555132	0.0231779	0.220604	1.05896	484	ACVR1|ADAMTS2|ADNP|AFF4|AFP|ALKBH5|ANKRD49|ASPM|ATM|AURKA|B4GALT1|BAG6|BAX|BCAS2|BCKDK|BRD2|BSG|CADM1|CALR|CASP3|CCNB1|CCNI|CCNYL1|CD9|CDK16|CDKN1C|CELF1|CEP128|CIB1|CITED2|CRKL|DDX20|DDX3Y|DSG2|DYNLL1|EDNRA|FAM50A|FANCD2|FANCG|FBXO5|FIGNL1|GAMT|GGNBP2|GMNC|GPX4|HMGB2|IFT27|ING2|JUNB|KDM3A|KIF18A|KIFC1|KNL1|LDOC1|LGR4|LIN28A|LRRC8A|LSM14B|MASTL|MCM8|MECP2|METTL14|MKKS|MKRN2|MORN2|MYCN|NCAPH|NDC80|NOTCH1|NR2C2|NR2F2|NRIP1|PAFAH1B1|PAFAH1B2|PARP1|PCYT1B|PGM3|PLEKHA1|POC1B|PRDX3|PRDX4|PRKG1|PTTG1|PYGO2|RACGAP1|RAD23B|RAI14|RAN|RBP4|RBX1|RNF114|RPL39L|SASS6|SEPTIN2|SEPTIN7|SERPINE2|SERPINF1|SLIRP|SMAD4|SNRPA1|SOX9|SPIRE2|SSH2|STAU1|STC1|STC2|TDRKH|TMED2|TOB2|TOP2A|TRIM28|TTK|TTLL5|UBB|UBR2|UCHL1|USP9X|VDAC3|VPS54|WDR33|WDR54|WFDC2|XRN2|YBX3|YY1|ZDBF2	Bri	Glioblast	GOBP
GOBP_MULTICELLULAR_ORGANISMAL_RESPONSE_TO_STRESS	0.794059	0.908746	0.0129646	0.222104	0.807908	53	APOE|ATP1A2|EIF4G1|MECP2|RELN|SELENON|VDAC1|VDAC3	Bri	Glioblast	GOBP
GOBP_MULTICELLULAR_ORGANISM_GROWTH	0.661104	0.835842	0.0144519	0.219026	0.904645	113	ATM|CDKN1C|COL3A1|ERCC2|FKBP8|GAMT|GMNC|GNAS|GPX4|HDAC3|LGMN|MKKS|NDUFS6|NOTCH2|PKDCC|PPIB|PTPN11|RMI1|SIX3|STC2|STIL|STK40|TAF10|TMED2	Bri	Glioblast	GOBP
GOBP_MULTIVESICULAR_BODY_ORGANIZATION	0.212659	0.452558	0.0357496	0.367598	1.19519	31	CHMP2A|CHMP2B|CHMP4A|CHMP6|HGS|IST1|SNF8|STAM|VPS25|VPS37B|VPS4A	Bri	Glioblast	GOBP
GOBP_MULTIVESICULAR_BODY_SORTING_PATHWAY	0.181412	0.409954	0.0387481	0.350552	1.21051	41	CHMP2A|CHMP2B|CHMP4A|CHMP6|DENND10|HGS|PTPN23|SNF8|SORT1|STAM|TMEM50A|VCP|VPS25|VPS37B|VPS4A	Bri	Glioblast	GOBP
GOBP_MULTI_MULTICELLULAR_ORGANISM_PROCESS	0.0108405	0.0658036	0.160147	0.367138	1.4899	98	B4GALT1|BSG|C1QBP|CALR|CITED2|DSG2|ERRFI1|FBLN1|FOS|FOSB|GNAS|GRN|HSPG2|IGFBP2|IGFBP5|LAMB1|LDOC1|MAGED2|NR2F2|PARP1|PRDX3|RPL29|SERPINE2|SLC2A1|SLC38A2|STC1|STC2|TEAD3|TIMP1|TMED2|TRIM28|TRO|VEGFA	Bri	Glioblast	GOBP
GOBP_MUSCLE_ADAPTATION	0.309469	0.560603	0.027409	0.296877	1.09775	58	ATP2A2|CYBA|DAG1|ERRFI1|EZH2|GLRX3|GSN|IGFBP5|KDM4A|MTPN|NOTCH1|NR4A3|PARP1|SELENON|SMAD4|TBCE|TNNT1|TOMM70|YY1	Bri	Glioblast	GOBP
GOBP_MUSCLE_CELL_APOPTOTIC_PROCESS	0.380282	0.628889	0.0240548	0.289659	1.05019	52	APAF1|ATP2A2|BNIP3|CAPN2|DIPK2A|DMPK|DNMT1|E2F3|GNGT1|HSF1|HSP90AA1|MFN2|NACA|NOTCH1|NR4A3|RBM10|SMAD4	Bri	Glioblast	GOBP
GOBP_MUSCLE_CELL_CELLULAR_HOMEOSTASIS	0.987005	0.999153	0.0115956	0.186448	0.514063	16	ANKH|FXN|HIF1A|LAMP2|LARGE1	Bri	Glioblast	GOBP
GOBP_MUSCLE_CELL_DEVELOPMENT	0.292941	0.54526	0.0270745	0.264207	1.09126	113	ACTC1|ACTN1|ACTN4|ATP2A2|BIN3|CCNB1|CDK1|CSRP2|DNER|EDNRA|FHL2|FLII|HES1|HOMER1|KDM1A|KRT19|MAML1|MEGF10|MYH10|NACA|NEBL|NOTCH1|OBSL1|PRKAR1A|PRKG1|SELENON|SGCB|SLC8A1|SMAD4|TNNT1|TOMM70|UCHL1|VEGFA|YY1	Bri	Glioblast	GOBP
GOBP_MUSCLE_CELL_DIFFERENTIATION	0.0799052	0.249573	0.0536866	0.269589	1.22547	248	ACTC1|ACTN1|ACTN4|ACVR1|ADAMTS15|AKIRIN2|ASF1A|ATP2A2|BIN3|BMP2|BNIP2|CALR|CAPN2|CASP3|CCNB1|CCNT2|CD81|CD9|CDK1|CDK9|CDON|CSRP2|CTNNB1|DMPK|DNER|DNMT1|EDNRA|EFNB2|EHD1|EZH2|FHL2|FLII|HDAC3|HES1|HEY1|HOMER1|IGFBP5|KDM1A|KRT19|LAMA1|LAMB1|LAMC1|MAML1|MECP2|MEGF10|MYH10|NACA|NEBL|NFATC3|NID1|NLN|NOTCH1|NOTCH2|NPHS1|OBSL1|OLFM2|PLD3|PRKAR1A|PRKG1|PTBP1|PTGFRN|RBPMS2|SELENON|SGCB|SLC8A1|SMAD4|SORT1|SOX9|SUPT6H|TNNT1|TOMM70|UCHL1|VEGFA|XBP1|YBX1|YY1|ZNHIT1	Bri	Glioblast	GOBP
GOBP_MUSCLE_CELL_MIGRATION	0.447554	0.679515	0.0211988	0.268329	1.01101	64	AKIRIN1|ANXA1|IGFBP3|IGFBP5|NET1|S100A11|XBP1	Bri	Glioblast	GOBP
GOBP_MUSCLE_CELL_PROLIFERATION	0.0904088	0.272276	0.0530145	0.304576	1.26951	120	AKIRIN1|APOE|BMP2|CCNB1|CDK1|CTNNBIP1|CYBA|DIPK2A|DNMT1|FOS|GNAI2|GSTP1|IGFBP3|IGFBP5|KPNA1|MYH10|NDC80|NDRG4|NOTCH1|PRKAR1A|PRKDC|PRKG1|RBP4|RBPMS2|SELENON|SUGT1|TGFBR3|XBP1|XRCC5|XRCC6	Bri	Glioblast	GOBP
GOBP_MUSCLE_CONTRACTION	0.0647111	0.220471	0.0620094	0.293793	1.27823	168	ACTC1|ARG2|ATP1A1|ATP1A2|ATP1B1|ATP2A2|CACNA1C|CALM1|CALM3|CTTN|DAPK3|DSG2|DSP|ENO1|FKBP1A|FLNA|GAMT|GJC1|GRK2|GSN|HSBP1|HSP90AA1|JUP|MKKS|MYL6|MYOF|NDUFS6|NEDD4L|PIK3C2A|PRKG1|RHOA|SELENON|SLC6A8|SLC8A1|SNTB1|SRI|STC1|SULF2|SUMO1|TNNI3|TNNI3K|TNNT1|TPM3|TPM4|VPS54	Bri	Glioblast	GOBP
GOBP_MUSCLE_HYPERTROPHY	0.758305	0.893102	0.0135985	0.226209	0.83131	56	ATP2A2|CYBA|ERRFI1|EZH2|GLRX3|HDAC2|IGFBP5|KDM4A|MTPN|NOTCH1|NR4A3|PAK2|PARP1|PRKG1|SMAD4|TOMM70|YY1	Bri	Glioblast	GOBP
GOBP_MUSCLE_ORGAN_DEVELOPMENT	0.433614	0.669387	0.0194488	0.227756	1.01467	205	ACTC1|AKIRIN1|BASP1|BIN3|BMP2|CCNT2|CDON|CENPF|CHD2|CHKB|CITED2|COL11A1|COL3A1|DAG1|DDX5|DSP|EDNRA|ERBB3|ERO1A|FKBP1A|FOS|FZD1|GTF3C5|HAND1|HMG20B|ITGA7|LRP2|MEGF10|MTPN|MYL6|NACA|NLN|NOTCH1|NR2F2|RBPJ|RHOA|SELENON|SMAD4|TGFBR3|TNNI3|UBE4B|UQCC2|VPS54|XBP1|YBX3|ZBTB18|ZNF689	Bri	Glioblast	GOBP
GOBP_MUSCLE_ORGAN_MORPHOGENESIS	0.41403	0.655794	0.0229837	0.292251	1.03018	45	ACTC1|BMP2|COL11A1|COL3A1|DSP|EDNRA|FKBP1A|FZD1|HAND1|LRP2|NOTCH1|RBPJ|SMAD4|TGFBR3|TNNI3|UBE4B	Bri	Glioblast	GOBP
GOBP_MUSCLE_STRUCTURE_DEVELOPMENT	0.006765	0.0472337	0.184916	0.280208	1.33276	425	ACTB|ACTC1|ACTN1|ACTN4|ADAMTS15|AKIRIN1|AKIRIN2|ARID1A|ASF1A|ATP2A2|BASP1|BIN3|BMP2|BNIP2|CALR|CASP3|CCNB1|CCNT2|CD81|CD9|CDK1|CDK9|CDON|CENPF|CHD2|CHKB|CITED2|COL11A1|COL3A1|CSRP2|DAG1|DDX5|DNMT1|DSP|EFNB2|EHD1|ERBB3|ERO1A|EZH2|FHL2|FKBP1A|FOS|FZD1|GTF3C5|HAND1|HDAC3|IGFBP3|IGFBP5|ITGA7|JAG1|KDM1A|KRT19|LAMA1|LAMB1|LGALS1|LRP2|LRRC8A|MAML1|MECP2|MEGF10|MTPN|MYH10|MYL6|NACA|NEBL|NFATC3|NID1|NLN|NOTCH1|NOTCH2|NR2F2|OBSL1|OLFM2|PDLIM1|PDLIM7|PLD3|PRKAR1A|PRKG1|PTGFRN|RBPMS2|RHOA|SELENON|SLC8A1|SMAD4|SMARCA4|SMARCC2|SMARCD1|SMARCE1|SORT1|SOX4|SOX9|SUPT6H|TGFBR3|TNNI3|TNNT1|UBE4B|UCHL1|UQCC2|VEGFA|VPS54|XBP1|YBX1|YBX3|YY1|ZBTB18|ZNF689|ZNHIT1	Bri	Glioblast	GOBP
GOBP_MUSCLE_SYSTEM_PROCESS	0.0538944	0.196285	0.0667337	0.283662	1.27359	219	ACTC1|ARG2|ATP1A1|ATP1A2|ATP1B1|ATP2A2|CACNA1C|CALM1|CALM2|CALM3|CTTN|CYBA|DAG1|DAPK3|DDIT3|DMPK|DSG2|DSP|EDNRA|EEF2|ENO1|ERRFI1|EZH2|F2R|FKBP1A|FLNA|GAMT|GJC1|GLRX3|GRK2|GSN|HDAC2|HOMER1|HSBP1|HSP90AA1|IGFBP5|JUP|KCNB2|KDM4A|MKKS|MTPN|MYL6|MYOF|NDUFS6|NEDD4L|NOTCH1|NR4A3|PAK2|PARP1|PIK3C2A|PRKG1|RHOA|SCN8A|SELENON|SLC6A8|SLC8A1|SMAD4|SNTB1|SRI|SRSF1|STC1|SULF2|SUMO1|TBCE|TNNI3|TNNI3K|TNNT1|TOMM70|TPM3|TPM4|VPS54|YY1	Bri	Glioblast	GOBP
GOBP_MUSCLE_TISSUE_DEVELOPMENT	0.083196	0.257896	0.052325	0.267047	1.22063	261	ACTC1|ACVR1|AKIRIN1|BIN3|BMP2|CALR|CCNB1|CCNT2|CDC42|CDK1|CDON|CENPF|CITED2|COL11A1|COL3A1|CSRP2|DDX5|DIPK2A|DSG2|DSP|EDNRA|EFNB2|ERBB3|ERO1A|EYA2|FHL2|FKBP1A|FOS|GJC1|GTF3C5|HAND1|HDAC3|HMG20B|IGFBP5|LRP2|MAML1|MEGF10|MTPN|MYH10|MYL6|NACA|NDRG4|NDUFV2|NEBL|NLN|NOTCH1|NOTCH2|NR2F2|OBSL1|PKD2|PRKAR1A|PRKG1|RBP4|RBPJ|RHOA|SELENON|SEMA3C|SLC8A1|SMAD4|SOX9|TFAP2B|TGFBR3|TNNI3|UBE4B|UQCC2|VEGFA|VPS54|YBX3|YY1|ZBTB18|ZFAND5|ZNF689	Bri	Glioblast	GOBP
GOBP_MYELOID_CELL_ACTIVATION_INVOLVED_IN_IMMUNE_RESPONSE	0.437908	0.672429	0.0226814	0.316177	1.01502	29	CBL|GRN|HMGB1|LYN|S100A13|SNX4|SNX6|STXBP3	Bri	Glioblast	GOBP
GOBP_MYELOID_CELL_APOPTOTIC_PROCESS	0.938602	0.977615	0.0118747	0.21037	0.629128	22	ANXA1|MIF	Bri	Glioblast	GOBP
GOBP_MYELOID_CELL_DEVELOPMENT	0.139166	0.348656	0.0441825	0.346979	1.25097	50	ABCB10|ABI1|ALAS1|ANXA2|ATP6AP1|CITED2|DIAPH3|ERCC2|FLNA|JMJD6|LYAR|NEMP1|NOTCH2|PAFAH1B1|PTPN11|RAC1|WASF2|ZNF385A	Bri	Glioblast	GOBP
GOBP_MYELOID_CELL_DIFFERENTIATION	0.0135422	0.0770987	0.134051	0.298163	1.36192	260	ABCB10|ABI1|ACTN1|ADAR|ALAS1|ANXA2|ATP5IF1|ATP6AP1|B2M|BMP2|CASP3|CASP9|CD81|CDC42|CDKN1C|CEBPG|CIB1|CITED2|CTNNBIP1|DIAPH3|DYRK3|EIF2AK1|ERCC2|FASN|FLNA|FOS|GABPA|GLO1|HIF1A|HMGB1|HMGB2|HMGB3|IAPP|JAG1|JMJD6|JUNB|LBR|LEO1|LYAR|LYN|MAF|MAFB|MFAP2|NCAPG2|NEMP1|NFE2L1|NOTCH2|NPM1|PAFAH1B1|PARP1|PIAS3|PRDX3|PRKDC|PRXL2A|PTPN11|RAC1|RACGAP1|RBM15|RBPJ|RPS19|SELENOW|SFXN1|SLC1A5|SLC25A5|SMAP1|SNX10|SRP54|TCEA1|TFE3|TGFBR3|TOB2|TPM4|TRAF6|UCP2|VEGFA|VPS54|WASF2|ZFP36|ZNF385A|ZNF675	Bri	Glioblast	GOBP
GOBP_MYELOID_CELL_HOMEOSTASIS	0.0143229	0.0799965	0.137112	0.339369	1.42978	131	ABCB10|ADAM17|ADAR|ALAS1|ANXA1|ATP5IF1|B2M|BAX|CASP3|CEBPG|CITED2|DIAPH3|DYRK3|ERCC2|GPI|HIF1A|HMGB1|HMGB2|JMJD6|LYAR|LYN|MAFB|MTHFD1|NCAPG2|NEMP1|NFE2L1|PRDX1|PRKDC|RAC1|RACGAP1|RPS19|SELENOW|SFXN1|SLC1A5|SLC25A5|SMAP1|TCEA1|TGFBR3|VEGFA|ZFP36	Bri	Glioblast	GOBP
GOBP_MYELOID_LEUKOCYTE_ACTIVATION	0.340605	0.588267	0.0250051	0.26877	1.06971	87	ADAM9|ANXA1|CBL|CTSC|FN1|GRN|HMGB1|HSPD1|JUND|LDLR|LYN|MIF|PJA2|PTPN11|S100A13|SNCA|SNX4|SNX6|STARD7|STK39|STXBP3|TRAF6	Bri	Glioblast	GOBP
GOBP_MYELOID_LEUKOCYTE_CYTOKINE_PRODUCTION	0.842376	0.934506	0.0133092	0.239546	0.739676	25	MAPKAPK2|MAVS|MIF|RTN4	Bri	Glioblast	GOBP
GOBP_MYELOID_LEUKOCYTE_DIFFERENTIATION	0.311452	0.562945	0.0258396	0.259062	1.08087	121	ANXA2|ATP6AP1|BMP2|CD81|CDC42|CITED2|CTNNB1|CTNNBIP1|DIAPH3|EIF2AK1|FASN|FOS|GLO1|HAX1|IAPP|JUNB|LBR|LYN|MAFB|NOTCH2|NPM1|PAFAH1B1|PARP1|PIAS3|PRXL2A|RBPJ|SNX10|SRP54|TFE3|TOB2|TRAF6|UCP2|VEGFA|VPS54|ZNF675	Bri	Glioblast	GOBP
GOBP_MYELOID_LEUKOCYTE_MEDIATED_IMMUNITY	0.275312	0.530223	0.0304884	0.335038	1.1349	37	ADAM17|CBL|LYN|MAVS|S100A13|SERPINB9|SNX4|SNX6|STXBP3	Bri	Glioblast	GOBP
GOBP_MYELOID_LEUKOCYTE_MIGRATION	7.66025e-05	0.00142908	0.538434	0.462215	1.83242	85	AKIRIN1|ANO6|ANXA1|B4GALT1|BSG|C1QBP|CD47|CD81|CD9|CD99|DDT|DUSP1|GBF1|HMGB1|LGMN|LYN|MAPK1|MIF|PAFAH1B1|PERP|PPIB|RAC1|RPS19|RTN4|SELENOK|SRP54|VAV3|VEGFA	Bri	Glioblast	GOBP
GOBP_MYOBLAST_DIFFERENTIATION	0.220483	0.462154	0.0333359	0.300016	1.15715	73	ACTB|AKIRIN1|ARID1A|DDX5|IGFBP3|JAG1|LGALS1|MAML1|NOTCH1|SMARCA4|SMARCC2|SMARCD1|SMARCE1|SOX9	Bri	Glioblast	GOBP
GOBP_MYOBLAST_FUSION	0.512332	0.730161	0.0305088	-0.277921	-0.962149	26	ADAM12|CAV3|KCNH1|MAPK14|NFATC2|PLEKHO1|TANC1	Bri	Glioblast	GOBP
GOBP_MYOFIBRIL_ASSEMBLY	0.863198	0.945465	0.0124736	0.221197	0.73963	35	ACTC1|CSRP2|KRT19|MYH10|NEBL|OBSL1|PRKAR1A|SMAD4|TNNT1	Bri	Glioblast	GOBP
GOBP_MYOTUBE_CELL_DEVELOPMENT	0.977774	0.994379	0.0110792	0.181527	0.56579	26	ACTN3|BCL2|BIN3|DNER|HOMER1|KEL|LARGE1|NACA|PLEC|PPP3CB|RCAN1|RYR1|SELENON|SKI|SMYD3|WNT10B	Bri	Glioblast	GOBP
GOBP_MYOTUBE_DIFFERENTIATION	0.666667	0.836085	0.0150963	0.231821	0.892164	72	ADAMTS15|BIN3|CD81|CD9|CDON|EHD1|HDAC3|MAML1|NACA|NLN|NOTCH1|PLD3|PTGFRN|SELENON|SORT1|XBP1	Bri	Glioblast	GOBP
GOBP_NADH_DEHYDROGENASE_COMPLEX_ASSEMBLY	5.44856e-07	2.1477e-05	0.659444	0.650816	2.24083	40	ECSIT|MT-ND1|MT-ND2|MT-ND4|MT-ND5|MT-ND6|NDUFA13|NDUFA6|NDUFAF5|NDUFB2|NDUFB3|NDUFC2|NDUFS1|NDUFS5|NDUFS6|NDUFS7|NDUFS8|OXA1L|TIMM21	Bri	Glioblast	GOBP
GOBP_NADH_METABOLIC_PROCESS	0.000383936	0.00508755	0.498493	0.588122	1.91218	31	ENO1|ENO2|ENO3|GOT1|GOT2|GPI|HK2|MDH1|MDH2|ME1|NUDT12|PGAM1|PGK1|PKM|SLC25A11|TPI1|VCP	Bri	Glioblast	GOBP
GOBP_NADPH_REGENERATION	0.997627	0.999153	0.0110436	0.148035	0.43306	20	IDH1|PGD|PRPS2|RPE|TALDO1|TKT	Bri	Glioblast	GOBP
GOBP_NADP_METABOLIC_PROCESS	0.84193	0.934344	0.0128783	0.22973	0.753156	32	ACO1|DCXR|IDH1|IDH2|MDH1|ME1|NADK|NUDT12|PGD|PRPS2|RPE|TALDO1|TKT|TP53I3	Bri	Glioblast	GOBP
GOBP_NAD_METABOLIC_PROCESS	0.0451471	0.173351	0.084004	0.504827	1.49519	21	GOT1|GOT2|LDHB|MDH1|NAMPT|QPRT|SLC25A11	Bri	Glioblast	GOBP
GOBP_NATURAL_KILLER_CELL_ACTIVATION	0.602259	0.791991	0.0286261	-0.246263	-0.914466	34	ID2|MERTK|PIBF1|RABL3|RHBDD3|RPL13A|TOX|TUSC2|TYRO3|VAMP2	Bri	Glioblast	GOBP
GOBP_NATURAL_KILLER_CELL_DIFFERENTIATION	0.241898	0.490091	0.0449878	-0.398353	-1.18203	15	ID2|MERTK|RABL3|TOX|TUSC2|TYRO3	Bri	Glioblast	GOBP
GOBP_NATURAL_KILLER_CELL_MEDIATED_IMMUNITY	0.0833207	0.257913	0.0599455	0.421483	1.36092	30	CEBPG|KIF5B|PRDX1|SERPINB9|TUBB|TUBB4B	Bri	Glioblast	GOBP
GOBP_NECROPTOTIC_PROCESS	0.0865869	0.264864	0.05983	0.464489	1.38909	22	AIFM1|CFLAR|ITCH|ITPK1|PARP1|PELI1|PYGL|RBCK1|SLC25A4|YBX3	Bri	Glioblast	GOBP
GOBP_NEGATIVE_CHEMOTAXIS	0.989605	0.999153	0.0104281	0.165035	0.54948	34	EFNA5|ITGAV|NRP2|RHOA|ROBO1|SEMA3C|SEMA3F|SEMA4C|SEMA5A|SEMA6A|SEMA6B|SEMA6D|SLIT3	Bri	Glioblast	GOBP
GOBP_NEGATIVE_REGULATION_OF_ACTIN_FILAMENT_BUNDLE_ASSEMBLY	0.31995	0.570306	0.028363	0.362826	1.11126	24	CFL1|F11R|PAK2|PFN1|PPFIA1|S1PR1|STMN1|TMEFF2|WASF2	Bri	Glioblast	GOBP
GOBP_NEGATIVE_REGULATION_OF_ACTIN_FILAMENT_DEPOLYMERIZATION	0.204364	0.442065	0.0368429	0.380587	1.2085	28	ADD2|CAPZA1|CAPZB|CFL1|EPS8|FLII|GSN|LIMA1|MTPN|RDX|SPECC1L|SPTAN1|SPTBN1|SPTBN2|TRIOBP	Bri	Glioblast	GOBP
GOBP_NEGATIVE_REGULATION_OF_ACTIN_FILAMENT_POLYMERIZATION	0.0190131	0.0962714	0.12797	0.464269	1.56364	36	ADD2|CAPZA1|CAPZB|CFL1|EPS8|FLII|GSN|KANK1|KANK2|KANK4|MKKS|MTPN|PFN1|PFN2|SPTAN1|SPTBN1|SPTBN2|SSH1|SSH2|TMSB4X|TRIOBP	Bri	Glioblast	GOBP
GOBP_NEGATIVE_REGULATION_OF_ADAPTIVE_IMMUNE_RESPONSE	0.139171	0.348656	0.046958	0.466885	1.30714	17	AHR|DUSP22|LGALS1|LOXL3|USP5	Bri	Glioblast	GOBP
GOBP_NEGATIVE_REGULATION_OF_ALPHA_BETA_T_CELL_ACTIVATION	0.12498	0.328613	0.049792	0.474734	1.32911	17	ANXA1|ARG2|HMGB1|ITCH|LGALS1|LOXL3|SOCS5	Bri	Glioblast	GOBP
GOBP_NEGATIVE_REGULATION_OF_AMIDE_METABOLIC_PROCESS	0.27193	0.526671	0.0318273	0.40176	1.15852	19	APOE|ORMDL2|PGK1|PIN1|RTN3|RTN4	Bri	Glioblast	GOBP
GOBP_NEGATIVE_REGULATION_OF_ANTIGEN_RECEPTOR_MEDIATED_SIGNALING_PATHWAY	0.125199	0.328613	0.0494468	0.461945	1.33208	19	DUSP22|DUSP3|GPS2|PHPT1|THY1	Bri	Glioblast	GOBP
GOBP_NEGATIVE_REGULATION_OF_APOPTOTIC_SIGNALING_PATHWAY	0.00313217	0.0262722	0.431708	0.357885	1.54198	155	ACVR1|ARMC10|BAX|BCL2L12|BIRC6|BRCA1|CLU|COL2A1|CTNNB1|CTTN|DDX3X|DNAJA1|ENO1|EYA2|FIGNL1|FZD1|GCLM|GHITM|GNAI2|GRINA|GSTP1|HELLS|HERPUD1|HIF1A|HMGB2|HTT|HYOU1|IER3|ING2|IVNS1ABP|KDM1A|MAZ|MCL1|MIF|NONO|PARK7|PARL|PPIA|PRDX2|PRELID1|PSMD10|PSME3|PTTG1IP|RTKN2|SLC25A4|SLC25A5|SLC35F6|TPT1|TRAP1|TRIAP1|TXNDC12|UNC5B|XBP1|YBX3|ZNF385A	Bri	Glioblast	GOBP
GOBP_NEGATIVE_REGULATION_OF_AUTOPHAGY	0.919288	0.969614	0.0103426	0.188377	0.732453	76	DAP|EIF4G1|EIF4G2|LEPR|NPC1|NRBP2|RBX1|RRAGA|WDR6	Bri	Glioblast	GOBP
GOBP_NEGATIVE_REGULATION_OF_AXONOGENESIS	0.17094	0.396357	0.0592615	-0.31273	-1.20696	40	BCL11A|CDKL3|DCC|DIP2B|DRAXIN|FGF13|LRP4|MAP2|NRP1|PLXNA3|PSEN1|RNF6|RYK|TRAK2|ULK1|ULK2|WNT3|WNT3A|WNT5A	Bri	Glioblast	GOBP
GOBP_NEGATIVE_REGULATION_OF_AXON_EXTENSION	0.0934247	0.277071	0.0768411	-0.4114	-1.36512	22	BCL11A|CDKL3|DIP2B|DRAXIN|MAP2|NRP1|RNF6|RYK|WNT3|WNT3A|WNT5A	Bri	Glioblast	GOBP
GOBP_NEGATIVE_REGULATION_OF_BINDING	0.0355536	0.147422	0.0911297	0.405278	1.44911	48	AURKA|BTAF1|CPNE1|CSNK1E|CTNNBIP1|DNAJB2|GNL3L|IFIT1|LRPAP1|PIN1|PTPRF|STYX|SUMO1|SUMO3|TLE5|WAPL	Bri	Glioblast	GOBP
GOBP_NEGATIVE_REGULATION_OF_BIOMINERAL_TISSUE_DEVELOPMENT	0.659732	0.835125	0.0173408	0.306772	0.85887	17	AHSG|ENPP1|HIF1A|NOTCH1|SOX9	Bri	Glioblast	GOBP
GOBP_NEGATIVE_REGULATION_OF_BLOOD_PRESSURE	0.558724	0.762765	0.0275305	-0.310734	-0.922036	15	ABAT|BBS4|BMPR2|NOS2|RNLS|SOD2	Bri	Glioblast	GOBP
GOBP_NEGATIVE_REGULATION_OF_BLOOD_VESSEL_ENDOTHELIAL_CELL_MIGRATION	0.0163728	0.0869043	0.141073	0.542668	1.62289	22	APOE|GADD45A|HMGB1|ITGB1BP1|JUP|MECP2|NOTCH1|RHOA|SPRED1|VASH1	Bri	Glioblast	GOBP
GOBP_NEGATIVE_REGULATION_OF_BMP_SIGNALING_PATHWAY	0.970439	0.990978	0.0105881	0.182297	0.624735	39	HTRA1|NOTCH1|RBPMS2|TOB1	Bri	Glioblast	GOBP
GOBP_NEGATIVE_REGULATION_OF_CALCIUM_ION_TRANSMEMBRANE_TRANSPORT	0.0146967	0.0814332	0.1485	0.542837	1.64483	23	ATP1A2|CALM1|CALM3|FMR1|UCP2|VDAC1|YWHAE	Bri	Glioblast	GOBP
GOBP_NEGATIVE_REGULATION_OF_CALCIUM_ION_TRANSPORT	0.0336509	0.142376	0.0965276	0.474664	1.50723	28	ATP1A2|CALM1|CALM3|FMR1|STC1|UCP2|VDAC1|YWHAE	Bri	Glioblast	GOBP
GOBP_NEGATIVE_REGULATION_OF_CANONICAL_NF_KAPPAB_SIGNAL_TRANSDUCTION	0.612377	0.799892	0.0168001	0.252597	0.91151	51	DAB2IP|GSTP1|ITCH|OPTN|RIOK3|SIVA1|TAX1BP1|TGFBR3|TMSB4X|TRIM59|ZNF675	Bri	Glioblast	GOBP
GOBP_NEGATIVE_REGULATION_OF_CANONICAL_WNT_SIGNALING_PATHWAY	0.662284	0.836085	0.0146146	0.221607	0.900428	100	APC|APOE|BMP2|CCDC88C|CHD8|CSNK1A1|CTNNB1|CTNNBIP1|DAB2IP|DDIT3|DKK3|EGR1|FRZB|FZD1|HECW1|IGFBP2|JADE1|LATS1|LIMD1|MCC|NOG|NOTCH1|OTUD5|PFDN5|PPP2CA|PRICKLE1|RBX1|RUVBL2|SFRP1|SMAD4|SOST|SOX9|TLE5|UBAC2	Bri	Glioblast	GOBP
GOBP_NEGATIVE_REGULATION_OF_CARBOHYDRATE_METABOLIC_PROCESS	0.00377245	0.0307523	0.291091	0.523223	1.72839	33	AP2A1|CLTC|DDIT4|IER3|LEPR|MIDN|PGP|PRKG1	Bri	Glioblast	GOBP
GOBP_NEGATIVE_REGULATION_OF_CARTILAGE_DEVELOPMENT	0.738216	0.885177	0.0232994	-0.260461	-0.816806	18	ADAMTS12|BMP4|CTSK|GLI3|LTBP3|RFLNA|WNT9A	Bri	Glioblast	GOBP
GOBP_NEGATIVE_REGULATION_OF_CATABOLIC_PROCESS	0.0335484	0.142136	0.0841554	0.283483	1.30007	271	ALAD|ANXA2|APOA2|APOC3|ATP13A2|BAG6|CST3|CYP51A1|DAB2IP|DAP|DDIT4|DDRGK1|DHX34|EIF4G1|EIF4G2|ELAVL1|FLNA|FURIN|GIPC1|HMGCR|HNRNPA0|HNRNPAB|HSP90AB1|IER3|IGF2BP1|IGF2BP3|KDM4A|LARP1|LARP4B|LEPR|LRIG2|LRPPRC|LYPLA1|MAD2L1|MAP1A|MAPKAPK2|MCL1|METTL14|MTCH2|MTMR2|NPC1|NQO1|NRBP2|PARK7|PHF20L1|PIN1|PML|PPP2CA|PRMT6|QSOX1|RBM10|RBX1|RPL11|RPS7|RRAGA|SERPINE2|SF3B3|SLIRP|SMAD4|SNCA|SRSF1|STYX|SYNCRIP|TAF15|TARDBP|TENT5A|TIMP1|TIMP2|TIMP3|TMEM132A|TOB1|UBXN1|USP14|USP5|USP9X|WDR6|YBX1|YBX3|ZCCHC17|ZDHHC7|ZFP36	Bri	Glioblast	GOBP
GOBP_NEGATIVE_REGULATION_OF_CATALYTIC_ACTIVITY	5.29194e-06	0.00014981	0.610527	0.473726	1.94719	109	ABCE1|ADAR|AIDA|APC|APOE|ARL2|ATP5IF1|BANF1|CAND1|CDKN1C|CORO1C|DAB2IP|DNAJA1|DUSP1|ERRFI1|FBXO5|GADD45A|GAPDH|GLA|GNAI2|ITGB1BP1|LYN|MAD2L1|MIDN|NOTCH1|NPM1|NT5DC2|OXA1L|PPIA|PRDX3|PRDX5|RPL11|RTRAF|SERPINB9|SNX6|SOCS4|SOCS5|THY1|TIMP1|TIMP2|TMED2|UBXN1|USP44|VPS25|YWHAG|ZFP36	Bri	Glioblast	GOBP
GOBP_NEGATIVE_REGULATION_OF_CD4_POSITIVE_ALPHA_BETA_T_CELL_ACTIVATION	0.0950366	0.278995	0.0579561	0.510221	1.38273	15	ANXA1|ARG2|HMGB1|ITCH|LGALS1|LOXL3|SOCS5	Bri	Glioblast	GOBP
GOBP_NEGATIVE_REGULATION_OF_CELLULAR_RESPONSE_TO_GROWTH_FACTOR_STIMULUS	0.904812	0.966048	0.0243741	-0.180848	-0.779139	67	ABL1|ADAMTS12|BMPER|CASK|CHRDL1|CRIM1|FBN1|GPR155|HIPK2|LEMD3|MMRN1|PDCD6|SFRP2|SMAD6|SMAD7|SMURF2|SPRY1|SPRY2|SPRY4|SULF1|TRIM33|WNT4|WNT5A	Bri	Glioblast	GOBP
GOBP_NEGATIVE_REGULATION_OF_CELLULAR_RESPONSE_TO_INSULIN_STIMULUS	0.133846	0.341716	0.0462571	0.388559	1.28355	33	AHSG|ENPP1|GRB14|KANK1|NCL|PID1|PRKCB|PRKCQ|PRKCZ|RBX1	Bri	Glioblast	GOBP
GOBP_NEGATIVE_REGULATION_OF_CELLULAR_SENESCENCE	0.0544185	0.197735	0.0775513	0.536566	1.47939	16	FBXO5|MIF|PLK2|YBX1	Bri	Glioblast	GOBP
GOBP_NEGATIVE_REGULATION_OF_CELL_ACTIVATION	0.0767749	0.244956	0.059374	0.331639	1.31033	83	ANXA1|APOE|ARG2|ATM|CASP3|CD9|DUSP22|DUSP3|ERBB2|FN1|GRN|HMGB1|HMGB3|ITCH|LDLR|LGALS1|LOXL3|LYN|PELI1|PRKAR1A|PRKG1|PTPN11|SERPINE2|SOCS5|TMX1	Bri	Glioblast	GOBP
GOBP_NEGATIVE_REGULATION_OF_CELL_ADHESION	0.0310107	0.135262	0.0915141	0.313952	1.34921	152	ACTN4|ANXA1|ARG2|ATP5F1B|BMP2|BMP6|CASP3|CD9|CDH1|CFL1|COL1A1|CORO1C|DAB1|DUSP1|DUSP22|DUSP3|EPB41L5|EPCAM|ERBB2|ERBB3|FBLN1|GTPBP4|HMGB1|HSPG2|ITCH|ITGB1BP1|JAG1|LAMB1|LGALS1|LOXL3|NOTCH1|PELI1|PRKAR1A|PRKG1|PTPN11|RHOA|SERPINE2|SOCS5|SPINT2|SPOCK1|TMX1|VEGFA	Bri	Glioblast	GOBP
GOBP_NEGATIVE_REGULATION_OF_CELL_CELL_ADHESION	0.00994821	0.061588	0.168819	0.377348	1.50994	90	ANXA1|ARG2|BMP2|BMP6|CASP3|CD9|CDH1|DUSP22|DUSP3|EPB41L5|EPCAM|ERBB2|GTPBP4|HMGB1|ITCH|JAG1|LGALS1|LOXL3|NOTCH1|PELI1|PRKAR1A|PRKG1|PTPN11|SERPINE2|SOCS5|SPINT2|TMX1|VEGFA	Bri	Glioblast	GOBP
GOBP_NEGATIVE_REGULATION_OF_CELL_CYCLE	1.21843e-06	4.26315e-05	0.643552	0.389369	1.77975	261	ACVR1|ANAPC15|APC|ATM|AURKAIP1|AURKB|BABAM1|BAZ1B|BIRC5|BLM|BMP2|BRCA1|BRD4|BTG3|BUB1|BUB1B|BUB3|CASP3|CCNB1|CDC20|CDC45|CDC5L|CDCA8|CDK1|CDK2|CDK5RAP2|CDKN1C|CDT1|CENPF|CHEK1|CHEK2|CHMP2A|CLSPN|CTNNB1|DAB2IP|DOT1L|DTL|DUSP1|DYNC1LI1|E2F7|EZH2|FANCD2|FBXO5|GAS1|GEN1|GMNC|GMNN|GTPBP4|HECA|IER3|IPO5|JADE1|KANK2|KNL1|LYN|MAD2L1|MDC1|MDM1|NAA10|NAE1|NDC80|NPM1|NUBP1|NUF2|ORC1|PKD2|PML|POC5|PRKDC|PTPN11|RAD1|RAD21|RFWD3|RHOB|RPS27L|RRP8|SMARCA5|SPC25|SPDL1|TAOK2|TERF1|TIPRL|TMSB4X|TOPBP1|TRIAP1|TRIM37|TSPYL2|TTI2|TTK|USP28|USP44|VPS4A|WAPL|WDR76|WEE1|ZFP36L2|ZNF207|ZNF655|ZNHIT1|ZWILCH|ZWINT	Bri	Glioblast	GOBP
GOBP_NEGATIVE_REGULATION_OF_CELL_CYCLE_G1_S_PHASE_TRANSITION	0.102742	0.29258	0.0527276	0.372682	1.30558	44	ACVR1|APC|CDK2|E2F7|EZH2|JADE1|KANK2|PKD2|PRKDC|RPS27L|TMSB4X|TRIAP1|WEE1|ZNF655	Bri	Glioblast	GOBP
GOBP_NEGATIVE_REGULATION_OF_CELL_CYCLE_G2_M_PHASE_TRANSITION	0.176857	0.403763	0.0383899	0.327528	1.20734	57	ATM|AURKB|BABAM1|BLM|BRCA1|BRSK1|CDC6|CDK1|CHEK1|CLSPN|DTL|FHL1|GTPBP4|IER3|INIP|INTS3|MBTPS1|MBTPS2|NAE1|ORC1|RAD21|RAD50|STK35|TAOK2|TOPBP1|VPS4A|WEE1	Bri	Glioblast	GOBP
GOBP_NEGATIVE_REGULATION_OF_CELL_CYCLE_PROCESS	7.03096e-07	2.70301e-05	0.659444	0.405605	1.82149	220	ACVR1|ANAPC15|APC|ATM|AURKAIP1|AURKB|BABAM1|BAZ1B|BIRC5|BLM|BRCA1|BRD4|BUB1|BUB1B|BUB3|CCNB1|CDC20|CDC45|CDC5L|CDCA8|CDK1|CDK2|CDK5RAP2|CDT1|CENPF|CHEK1|CHEK2|CHMP2A|CLSPN|DAB2IP|DOT1L|DTL|DUSP1|DYNC1LI1|E2F7|EZH2|FANCD2|FBXO5|GEN1|GTPBP4|IER3|JADE1|KANK2|KNL1|LYN|MAD2L1|MDC1|MDM1|NAA10|NAE1|NDC80|NPM1|NUBP1|NUF2|ORC1|PKD2|POC5|PRKDC|PTPN11|RAD1|RAD21|RFWD3|RPS27L|SMARCA5|SPC25|SPDL1|TAOK2|TERF1|TIPRL|TMSB4X|TOPBP1|TRIAP1|TRIM37|TTI2|TTK|USP28|USP44|VPS4A|WAPL|WDR76|WEE1|ZFP36L2|ZNF207|ZNF655|ZNHIT1|ZWILCH|ZWINT	Bri	Glioblast	GOBP
GOBP_NEGATIVE_REGULATION_OF_CELL_DEVELOPMENT	0.909323	0.967532	0.00919958	0.181753	0.780202	151	ANXA1|B2M|CDH1|CFL1|DAB1|DYNLT1|ERBB2|HMGB1|HMGB3|IDH2|LDLR|LGALS1|LHX2|LIN28A|LOXL3|LYN|MAFB|MYCN|NOTCH1|PIAS3|PRTG|RTN4|SEMA3F|SOCS5|THY1|TOB2|VEGFA|YWHAH|ZNF675	Bri	Glioblast	GOBP
GOBP_NEGATIVE_REGULATION_OF_CELL_DIFFERENTIATION	0.506454	0.724104	0.0159129	0.209514	0.989073	385	ACTB|AKIRIN1|ANP32B|ANXA1|ASPM|B2M|BMP2|CALR|CDH1|CFL1|CIB1|DAB1|DAB2IP|DNMT1|DPF2|DSG2|DYNLT1|ENPP1|ERBB2|EZH2|FERMT2|FEZF2|GABPA|GPS2|HDAC3|HMG20A|HMGB1|HMGB3|IDH2|IGFBP5|INSIG1|JAG1|LDLR|LGALS1|LHX2|LIN28A|LOXL3|LYN|MAFB|MAPK1|MECP2|METTL14|MYCN|NELFB|NFATC3|NOTCH1|PIAS3|PRTG|PTPN11|RBM15|RBPMS2|RTN4|SEMA3F|SHOC2|SINHCAF|SIX3|SMARCA4|SMARCD1|SOCS5|SORT1|SOX4|SOX9|SPRED1|SUZ12|THY1|TMSB4X|TOB1|TOB2|TP53INP1|TRIB2|VEGFA|XBP1|YBX1|YWHAH|YY1|ZFP36|ZFP36L2|ZNF675	Bri	Glioblast	GOBP
GOBP_NEGATIVE_REGULATION_OF_CELL_GROWTH	0.957317	0.985611	0.0259975	-0.164105	-0.77102	108	BCL11A|BMPR2|CAV3|CDKL3|CRLF3|DAB2|DIP2B|DRAXIN|FOXP1|HSPA1A|NRP1|RYK|SFRP2|SH3BP4|ST7L|TGFB1|ULK1|ULK2|VGLL4|WNT3	Bri	Glioblast	GOBP
GOBP_NEGATIVE_REGULATION_OF_CELL_JUNCTION_ASSEMBLY	0.991971	0.999153	0.0110555	0.166923	0.499197	22	CORO1C|DUSP22|ITGB1BP1|PTPN13|RCC2|RPS6	Bri	Glioblast	GOBP
GOBP_NEGATIVE_REGULATION_OF_CELL_MATRIX_ADHESION	0.957293	0.985611	0.0198723	-0.187892	-0.629439	23	ARHGAP6|BCL6|CASK|NF1|PIK3R1|RASA1|SRC	Bri	Glioblast	GOBP
GOBP_NEGATIVE_REGULATION_OF_CELL_POPULATION_PROLIFERATION	0.29891	0.550867	0.0239685	0.225564	1.06539	389	ABI1|AKIRIN1|APC|APOE|ARG2|ATG13|ATM|ATP5IF1|B2M|B4GALT1|BAX|BMP2|BTG3|C18orf54|CASP3|CD9|CDKN1C|CDKN3|CELF1|CIB1|COPS8|CTNNBIP1|DAB2IP|DDAH1|DDX20|DHCR24|DLG3|DNAJB2|DUSP1|E2F3|E2F7|EEF1E1|EFNB2|EIF2AK1|ERBB2|FBLN1|FEZF1|FEZF2|FTH1|GGNBP2|GSTP1|GTPBP4|HMGA1|HSPG2|IAPP|IDH2|IFT57|IGFBP3|IGFBP5|ING1|ITCH|ITGB1BP1|KANK2|LDOC1|LYN|MCC|MED31|NDRG4|NME1|NOTCH1|NPM1|NR2F2|NUP62|P3H1|P3H3|PELI1|PHF7|PKD2|PRDX4|PRKAR1A|PRKG1|PTPN11|PTPN14|RBBP4|RBM10|RBP4|RBPJ|S100A11|SERPINE2|SERPINF1|SHOC2|SMAD4|SOX9|SPARC|SPINT2|SST|TAX1BP3|TES|TFAP2B|TGFBR3|TIAL1|TOB1|TOB2|TP53INP1|VASH1|WDR6|WWC3	Bri	Glioblast	GOBP
GOBP_NEGATIVE_REGULATION_OF_CELL_PROJECTION_ORGANIZATION	0.532098	0.744583	0.0173875	0.229892	0.966679	129	ADAM17|APOE|B2M|CARM1|CCP110|CDH1|CFL1|CIB1|CRMP1|DAB1|DENND5A|EFNB2|EPHB2|EVL|GDI2|GLCE|ITM2C|KANK1|KIF24|LIMA1|LRIG2|LUZP1|MAP4|MPHOSPH9|NR2F1|NRXN1|PAFAH1B1|PFN2|PRAG1|RTCA|RTN4|SEMA3F|SPOCK1|STMN2|THOC2|THY1|YWHAH	Bri	Glioblast	GOBP
GOBP_NEGATIVE_REGULATION_OF_CELL_SUBSTRATE_ADHESION	0.429997	0.667628	0.0226483	0.296322	1.02324	41	ACTN4|COL1A1|CORO1C|DUSP22|FBLN1|JAG1|NOTCH1|RHOA|SPOCK1	Bri	Glioblast	GOBP
GOBP_NEGATIVE_REGULATION_OF_CHEMOTAXIS	0.453576	0.68432	0.022381	0.319087	1.00483	27	DDT|DUSP1|DUSP3|GSTP1|MIF|NOTCH1|SEMA3F	Bri	Glioblast	GOBP
GOBP_NEGATIVE_REGULATION_OF_CHONDROCYTE_DIFFERENTIATION	0.663988	0.836085	0.0245917	-0.287342	-0.852627	15	ADAMTS12|BMP4|GLI3|LTBP3|RFLNA|WNT9A	Bri	Glioblast	GOBP
GOBP_NEGATIVE_REGULATION_OF_CHROMOSOME_ORGANIZATION	9.98237e-07	3.65707e-05	0.643552	0.539455	2.10354	77	ANAPC15|APC|ATM|AURKB|BAZ1B|BIRC5|BUB1|BUB1B|BUB3|CCNB1|CDC20|CDCA8|CDK5RAP2|CENPF|DCP2|DUSP1|DYNC1LI1|FBXO5|GEN1|GNL3L|KNL1|MAD2L1|NAA10|NAT10|NDC80|NUF2|PARP1|PML|RAD21|SMARCA5|SPC25|SPDL1|TERF1|TNKS2|TTK|USP44|WAPL|ZNF207|ZWILCH|ZWINT	Bri	Glioblast	GOBP
GOBP_NEGATIVE_REGULATION_OF_CHROMOSOME_SEGREGATION	3.65896e-09	2.19116e-07	0.774939	0.68342	2.38298	43	ANAPC15|APC|ATM|AURKB|BIRC5|BUB1|BUB1B|BUB3|CCNB1|CDC20|CDCA8|CDK5RAP2|CENPF|DUSP1|DYNC1LI1|FBXO5|GEN1|KNL1|MAD2L1|NDC80|RAD21|SPC25|TTK|USP44|ZNF207|ZWILCH|ZWINT	Bri	Glioblast	GOBP
GOBP_NEGATIVE_REGULATION_OF_CILIUM_ASSEMBLY	0.433035	0.669043	0.0331366	-0.311131	-1.00552	20	CEP97|MAK|TBC1D7|YAP1	Bri	Glioblast	GOBP
GOBP_NEGATIVE_REGULATION_OF_COAGULATION	0.00901756	0.0576605	0.191388	0.581366	1.70072	20	ANXA2|ANXA5|APOE|CD9|PRKG1|SERPINE2|TMX1	Bri	Glioblast	GOBP
GOBP_NEGATIVE_REGULATION_OF_COLD_INDUCED_THERMOGENESIS	0.412217	0.65392	0.0235283	0.309403	1.03457	35	ADAM17|ARRDC3|LAMA4|LGR4|NOTCH1|NPR3|PCTP|TFE3	Bri	Glioblast	GOBP
GOBP_NEGATIVE_REGULATION_OF_CYTOKINE_PRODUCTION	0.362177	0.611284	0.023282	0.251796	1.05383	124	ANXA1|ARG2|BANF1|BST2|C1QBP|CASP3|EPHB2|ERRFI1|EZH2|FBLN1|FN1|FURIN|GSTP1|HDAC3|HMGB1|ITCH|LGR4|NPTN|OTUD5|PTPN11|RAC1|RAD21|RBX1|SOCS5|TIA1|TRIB2|UFD1|YY1|ZFP36	Bri	Glioblast	GOBP
GOBP_NEGATIVE_REGULATION_OF_CYTOKINE_PRODUCTION_INVOLVED_IN_INFLAMMATORY_RESPONSE	0.845554	0.936364	0.0207846	-0.239288	-0.72496	16	APPL2|CHRNA7|IKBKB|NFKB1|NFKBIA|PDCD4|PPARA|STAT3	Bri	Glioblast	GOBP
GOBP_NEGATIVE_REGULATION_OF_CYTOPLASMIC_PATTERN_RECOGNITION_RECEPTOR_SIGNALING_PATHWAY	0.0576693	0.205943	0.0721461	0.413104	1.40739	38	AURKB|BANF1|C1QBP|HSPA8|ITCH|PARP1|PCBP2|PRKDC|RIOK3|SEC14L1|TAX1BP1|UFD1|ZDHHC12	Bri	Glioblast	GOBP
GOBP_NEGATIVE_REGULATION_OF_CYTOSKELETON_ORGANIZATION	0.00169403	0.0162815	0.45506	0.394954	1.63015	112	APC|BRCA1|CAPZA1|CAPZB|CCDC88C|CDK5RAP2|CFL1|CIB1|CKAP2|CTNNA2|DIAPH3|EPS8|F11R|GMFB|GSN|KANK1|KANK2|KANK4|KATNB1|LIMA1|MAP1B|MAPRE1|MDM1|MID1IP1|MKKS|MTPN|NPM1|NUBP1|PFN1|PFN2|PPFIA1|SMAD4|SNCA|SPTAN1|SSH2|STMN1|STMN2|TMSB4X|TPX2|TRIM37|WASF2	Bri	Glioblast	GOBP
GOBP_NEGATIVE_REGULATION_OF_DEFENSE_RESPONSE	0.0695698	0.230223	0.0608925	0.31014	1.29479	122	ADAR|AHR|APOE|ARG2|AURKB|BANF1|C1QBP|CRK|DDX39A|DSG2|EIF4E2|FAM76B|FURIN|GNAS|GPS2|GRN|GSTP1|IER3|ISG15|ITCH|LDLR|LYAR|LYN|METRNL|MKRN2|NR1H2|PARP1|PCBP2|PLK2|PSMA1|PSMB4|RPS19|SERPINB9|SOCS5|SYT11|TMSB4X|YES1|YTHDF2|YTHDF3|YWHAZ	Bri	Glioblast	GOBP
GOBP_NEGATIVE_REGULATION_OF_DEVELOPMENTAL_GROWTH	0.0828068	0.257346	0.0903747	-0.307672	-1.2988	60	BBS2|BCL11A|CAV3|CDKL3|DIP2B|DRAXIN|FOXP1|JARID2|NRP1|PTCH1|RAI1|RYK|ULK1|ULK2|VGLL4|WNT3	Bri	Glioblast	GOBP
GOBP_NEGATIVE_REGULATION_OF_DNA_BINDING	0.687883	0.852734	0.0244505	-0.27013	-0.847126	18	E2F1|IFI16|JUN|LEF1|NFIB|PSEN1|SMO|TFAP4|TNKS	Bri	Glioblast	GOBP
GOBP_NEGATIVE_REGULATION_OF_DNA_BINDING_TRANSCRIPTION_FACTOR_ACTIVITY	0.978757	0.994404	0.0215921	-0.160813	-0.641181	46	ARRB2|CDK5RAP3|ERBIN|ID2|MTURN|NFKBIA|OTULIN|PAXIP1|PEX14|PHB2|TRAF3	Bri	Glioblast	GOBP
GOBP_NEGATIVE_REGULATION_OF_DNA_BIOSYNTHETIC_PROCESS	0.626483	0.808818	0.0178196	0.30234	0.88446	20	DCP2|DUSP1|EXOSC10|GNL3L|HNRNPC|NAT10|PML|STN1|TERF1	Bri	Glioblast	GOBP
GOBP_NEGATIVE_REGULATION_OF_DNA_METABOLIC_PROCESS	0.0892857	0.269414	0.0542941	0.318569	1.28023	93	ATM|BLM|C1QBP|CDT1|DCP2|DUSP1|DYNLL1|FANCB|FBH1|FBXO5|GMNN|GNL3L|GTPBP4|HSF1|LIG3|MAGEF1|NAT10|OTUB1|PARP1|PARPBP|PML|POLQ|S100A11|SENP3|SHLD2|SUB1|TERF1|TFIP11|TNKS2|TSPYL2|WAPL|XRCC5	Bri	Glioblast	GOBP
GOBP_NEGATIVE_REGULATION_OF_DNA_RECOMBINATION	0.533222	0.745266	0.0196328	0.294895	0.952184	30	BLM|C1QBP|FANCB|PARPBP|POLQ	Bri	Glioblast	GOBP
GOBP_NEGATIVE_REGULATION_OF_DNA_REPAIR	0.589709	0.784096	0.0180148	0.27748	0.916616	33	C1QBP|FANCB|FBH1|HSF1|MAGEF1|OTUB1|PARPBP|POLQ|SENP3|SHLD2|TFIP11	Bri	Glioblast	GOBP
GOBP_NEGATIVE_REGULATION_OF_DNA_REPLICATION	0.0317384	0.137078	0.101377	0.537976	1.55132	19	DYNLL1|FBXO5|GMNN|GTPBP4|S100A11|WAPL	Bri	Glioblast	GOBP
GOBP_NEGATIVE_REGULATION_OF_DNA_TEMPLATED_TRANSCRIPTION_ELONGATION	0.415762	0.657229	0.0240733	0.348717	1.03283	21	EZH2|NELFB|NELFE|PARP1|PPP1CA|RNF168|TCERG1|WDR82	Bri	Glioblast	GOBP
GOBP_NEGATIVE_REGULATION_OF_DOUBLE_STRAND_BREAK_REPAIR_VIA_HOMOLOGOUS_RECOMBINATION	0.595092	0.786732	0.0184969	0.305147	0.903782	21	C1QBP|FANCB|PARPBP|POLQ	Bri	Glioblast	GOBP
GOBP_NEGATIVE_REGULATION_OF_ENDOCYTOSIS	0.0891559	0.269284	0.0570783	0.382704	1.32742	42	ANXA2|APOC3|ATG3|B2M|CD47|DLG4|HMGB1|LRPAP1|MCTP1|MTMR2|NR1H2|RAC1|SYT11|UBQLN2|WDR54	Bri	Glioblast	GOBP
GOBP_NEGATIVE_REGULATION_OF_ENDOPLASMIC_RETICULUM_UNFOLDED_PROTEIN_RESPONSE	0.619017	0.803175	0.0181709	0.312138	0.888595	18	HSPA5|XBP1	Bri	Glioblast	GOBP
GOBP_NEGATIVE_REGULATION_OF_ENDOTHELIAL_CELL_MIGRATION	0.00964146	0.0602399	0.180468	0.491944	1.63792	34	APOE|DAB2IP|DCN|GADD45A|HMGB1|ITGB1BP1|JUP|MECP2|NOTCH1|NR2F2|RHOA|SERPINF1|SPRED1|STC1|VASH1	Bri	Glioblast	GOBP
GOBP_NEGATIVE_REGULATION_OF_ENDOTHELIAL_CELL_PROLIFERATION	0.0216094	0.105971	0.124027	0.571834	1.60096	17	APOE|ATP5IF1|NR2F2|SPARC|VASH1	Bri	Glioblast	GOBP
GOBP_NEGATIVE_REGULATION_OF_EPITHELIAL_CELL_APOPTOTIC_PROCESS	0.739805	0.885902	0.023069	-0.261979	-0.810178	17	SRSF6|YAP1	Bri	Glioblast	GOBP
GOBP_NEGATIVE_REGULATION_OF_EPITHELIAL_CELL_DIFFERENTIATION	0.791762	0.906784	0.0138378	0.244635	0.785351	29	CTNNB1|DSG2|EZH2|HES1|HES5|JAG1|NOTCH1|SOX9|SPRED1|VEGFA	Bri	Glioblast	GOBP
GOBP_NEGATIVE_REGULATION_OF_EPITHELIAL_CELL_PROLIFERATION	0.775953	0.901948	0.0128522	0.213809	0.831338	76	APOE|ATP5IF1|B2M|B4GALT1|CDKN1C|EFNB2|IFT57|NOTCH1|NR2F2|SERPINF1|SOX9|SPARC|TGFBR3|VASH1	Bri	Glioblast	GOBP
GOBP_NEGATIVE_REGULATION_OF_EPITHELIAL_TO_MESENCHYMAL_TRANSITION	0.588151	0.783028	0.0283717	-0.260533	-0.920554	28	BMP5|EPHA4|FBXO11|IL17RD|SFRP2|SMAD7|SPRED2|SPRY1|SPRY2	Bri	Glioblast	GOBP
GOBP_NEGATIVE_REGULATION_OF_ERBB_SIGNALING_PATHWAY	0.021576	0.105971	0.122184	0.523657	1.58671	23	CBL|CHMP6|DAB2IP|DUSP3|ERRFI1|LGMN|NUP62|SNX5|SNX6|SOCS4|SOCS5|VPS25|ZGPAT	Bri	Glioblast	GOBP
GOBP_NEGATIVE_REGULATION_OF_ERK1_AND_ERK2_CASCADE	0.228898	0.473108	0.033782	0.337153	1.16943	42	DAB2IP|DUSP1|DUSP3|DUSP6|EIF3A|EPHB2|ERRFI1|FBLN1|GSTP1|ITGB1BP1|LYN|PIN1|SMAD4|SPRED1|XBP1	Bri	Glioblast	GOBP
GOBP_NEGATIVE_REGULATION_OF_ESTABLISHMENT_OF_PROTEIN_LOCALIZATION	0.00247661	0.022279	0.344521	0.417735	1.6505	83	APOE|BAG4|CYP51A1|DERL2|DNAJA1|DPH3|EI24|ENY2|FRMD4A|HMGCR|IDH2|INSIG1|LMAN1|MIDN|OS9|PARK7|PIM3|PKDCC|PTPN11|TXN|UCP2|YOD1|YWHAB	Bri	Glioblast	GOBP
GOBP_NEGATIVE_REGULATION_OF_EXOCYTOSIS	0.0875315	0.265925	0.0594871	0.463633	1.38653	22	ANXA1|FMR1|GNAI2|NOTCH1|RAP1B|SNCA|STXBP3	Bri	Glioblast	GOBP
GOBP_NEGATIVE_REGULATION_OF_EXTRINSIC_APOPTOTIC_SIGNALING_PATHWAY	0.759144	0.893414	0.0134383	0.221739	0.832584	63	ACVR1|BIRC6|BRCA1|COL2A1|CTTN|DDX3X|EYA2|GCLM|GRINA|GSTP1|HMGB2|HTT|MCL1|PARK7|PRDX2|PSME3|UNC5B	Bri	Glioblast	GOBP
GOBP_NEGATIVE_REGULATION_OF_EXTRINSIC_APOPTOTIC_SIGNALING_PATHWAY_VIA_DEATH_DOMAIN_RECEPTORS	0.758934	0.893414	0.0154084	0.285821	0.788048	16	BRCA1|DDX3X|GRINA|HMGB2|PARK7	Bri	Glioblast	GOBP
GOBP_NEGATIVE_REGULATION_OF_FATTY_ACID_BIOSYNTHETIC_PROCESS	0.192189	0.424451	0.0394335	0.459055	1.24407	15	ACADVL|APOC3|BRCA1|INSIG1|INSIG2	Bri	Glioblast	GOBP
GOBP_NEGATIVE_REGULATION_OF_FATTY_ACID_METABOLIC_PROCESS	0.271984	0.526671	0.0315598	0.390761	1.15735	21	ACADVL|APOC3|BRCA1|INSIG1|INSIG2|SOX9	Bri	Glioblast	GOBP
GOBP_NEGATIVE_REGULATION_OF_FAT_CELL_DIFFERENTIATION	0.0883861	0.267738	0.0578509	0.40268	1.34647	35	BMP2|FERMT2|GPS2|INSIG1|JAG1|SORT1|TRIB2|ZFP36L2	Bri	Glioblast	GOBP
GOBP_NEGATIVE_REGULATION_OF_FIBROBLAST_PROLIFERATION	0.648374	0.825725	0.0171415	0.287113	0.86997	23	BAX|DAB2IP|FTH1|GSTP1|MED31|PAWR|SFRP1|TP53INP1	Bri	Glioblast	GOBP
GOBP_NEGATIVE_REGULATION_OF_GENE_EXPRESSION_EPIGENETIC	0.0663106	0.22396	0.06233	0.308433	1.29344	126	ATF7IP|BRCA1|CBX1|CBX5|CHEK1|DNMT1|DOT1L|EZH2|HDAC3|HELLS|HMGB1|HNRNPK|ING2|LBR|LHX2|LMNB1|LMNB2|MBD1|MECP2|METTL4|MTF2|RBM15|RLIM|RRP8|SMARCA1|SMARCA4|SMARCA5|SUV39H2|SUZ12|TRIM28|TRIM37|UBR2|ZNF91	Bri	Glioblast	GOBP
GOBP_NEGATIVE_REGULATION_OF_GLIAL_CELL_DIFFERENTIATION	0.227177	0.470834	0.035824	0.444855	1.20559	15	CTNNB1|DAB1|HES1|HES5|ID4|LDLR|LIN28A|MYCN|NOG|NOTCH1	Bri	Glioblast	GOBP
GOBP_NEGATIVE_REGULATION_OF_GLIOGENESIS	0.294684	0.546985	0.0298317	0.362695	1.13046	26	CTNNB1|DAB1|HES1|HES5|ID4|IDH2|LDLR|LIN28A|MYCN|NOG|NOTCH1	Bri	Glioblast	GOBP
GOBP_NEGATIVE_REGULATION_OF_GROWTH	0.970975	0.990978	0.00841998	0.168487	0.711582	134	BRCA1|BST2|BTG1|CDH1|CDKN2AIP|CFL1|DCBLD2|DDX3X|DNAJB2|EI24|ENO1|ENPP1|GNAS|HIF1A|HYAL2|IGFBP5|ING1|JADE1|LGMN|P3H1|PML|RBP4|RTN4|SEMA3F|SERPINE2|SERTAD2|SESN2|SLIT3|SMAD4|SMARCA4|STC2|TOMM70|TSPYL2|WWC3|YY1	Bri	Glioblast	GOBP
GOBP_NEGATIVE_REGULATION_OF_G_PROTEIN_COUPLED_RECEPTOR_SIGNALING_PATHWAY	0.1177	0.317058	0.0496186	0.394562	1.30338	33	APLP1|ARRDC3|GNAI2|GRK2|SNCA|STMN1|UBQLN2|YWHAB	Bri	Glioblast	GOBP
GOBP_NEGATIVE_REGULATION_OF_HEMOPOIESIS	0.883731	0.957529	0.0114188	0.20441	0.74111	52	ANXA1|ERBB2|HMGB1|HMGB3|LGALS1|LOXL3|LYN|MAFB|PIAS3|SOCS5|TOB2|ZNF675	Bri	Glioblast	GOBP
GOBP_NEGATIVE_REGULATION_OF_HIPPO_SIGNALING	0.183007	0.412958	0.0395284	0.406521	1.24509	24	AJUBA|CIT|LIMD1|MAP2K3|MARK3|MOB4|PPP2CA|SHANK2|STRN3|VCP|WTIP|WWC3	Bri	Glioblast	GOBP
GOBP_NEGATIVE_REGULATION_OF_HORMONE_SECRETION	0.584119	0.779659	0.0185048	0.292275	0.920399	27	ENY2|MIDN|PIM3|PTPN11|UCP2	Bri	Glioblast	GOBP
GOBP_NEGATIVE_REGULATION_OF_HYDROLASE_ACTIVITY	0.0739525	0.238888	0.0647834	0.465396	1.41018	23	ABCE1|ARL2|ATP5IF1|DAB2IP|GAPDH|SERPINB9|TIMP1|TIMP2|TMED2|UBXN1	Bri	Glioblast	GOBP
GOBP_NEGATIVE_REGULATION_OF_IMMUNE_EFFECTOR_PROCESS	0.251172	0.501377	0.0317152	0.325758	1.1483	45	AHR|ANXA1|BST2|DUSP22|GRN|LGALS1|LOXL3|RPS19|SERPINB9|SOCS5|USP5	Bri	Glioblast	GOBP
GOBP_NEGATIVE_REGULATION_OF_IMMUNE_RESPONSE	0.0735895	0.23814	0.0604138	0.327967	1.31234	90	ADAR|AHR|ANXA1|ARG2|AURKB|BANF1|COL3A1|CRK|DDX39A|DUSP22|EIF4E2|FURIN|GNAS|GRN|ISG15|LGALS1|LOXL3|LYAR|LYN|MKRN2|NR1H2|PARP1|PLK2|PSMA1|PSMB4|RPS19|SERPINB9|SOCS5|USP5|YES1|YTHDF2|YTHDF3|YWHAZ	Bri	Glioblast	GOBP
GOBP_NEGATIVE_REGULATION_OF_IMMUNE_SYSTEM_PROCESS	0.0316126	0.136915	0.0871888	0.288183	1.31074	249	ADAR|AHR|ANXA1|APOA2|ARG2|ATM|AURKB|BANF1|BST2|C1QBP|CASP3|CEBPB|COL3A1|CRK|CSNK1A1|CTNNB1|DAB2IP|DDT|DDX39A|DUSP1|DUSP22|DUSP3|EIF4E2|ERBB2|FAM76B|FN1|FURIN|GLMN|GNAS|GPAM|GPR108|GPS2|GRN|HMGB1|HMGB3|HSPA8|IAPP|ISG15|ITCH|KITLG|LAMP2|LDLR|LGALS1|LGR4|LOXL3|LYAR|LYN|MAD1L1|MAFB|MIF|MKRN2|NR1H2|PARP1|PAWR|PCBP2|PELI1|PHPT1|PIAS3|PLK2|PRDX2|PRKAR1A|PRKDC|PSMA1|PSMB4|PTPN11|RIOK3|RPS19|SEC14L1|SERPINB9|SFRP1|SOCS5|SOX9|SYT11|TAX1BP1|THY1|TOB2|UBQLN1|UFD1|USP5|YES1|YTHDF2|YTHDF3|YWHAE|YWHAZ|ZDHHC12|ZNF675	Bri	Glioblast	GOBP
GOBP_NEGATIVE_REGULATION_OF_INFLAMMATORY_RESPONSE	0.0567704	0.203421	0.0702667	0.358888	1.36493	67	AHR|APOE|DSG2|FURIN|GNAS|GPS2|GRN|GSTP1|IER3|LDLR|LYN|METRNL|MKRN2|NR1H2|PLK2|PSMA1|RPS19|SOCS5|TMSB4X|YES1	Bri	Glioblast	GOBP
GOBP_NEGATIVE_REGULATION_OF_INNATE_IMMUNE_RESPONSE	0.493056	0.715328	0.0200672	0.272357	0.978178	49	ADAR|AURKB|BANF1|CRK|DDX39A|EIF4E2|GRN|ISG15|LYAR|NR1H2|PARP1|RPS19|SERPINB9|YTHDF2|YTHDF3|YWHAZ	Bri	Glioblast	GOBP
GOBP_NEGATIVE_REGULATION_OF_INTRACELLULAR_PROTEIN_TRANSPORT	0.0656116	0.221928	0.0683519	0.446619	1.41818	28	DERL2|EI24|HDAC3|INSIG1|OS9|PARK7|RANGAP1|SUMO1|TXN|YOD1|YWHAB	Bri	Glioblast	GOBP
GOBP_NEGATIVE_REGULATION_OF_INTRACELLULAR_SIGNAL_TRANSDUCTION	0.0321417	0.138245	0.0829663	0.258736	1.23962	471	AIDA|APOE|ARHGAP25|ARMC10|ATM|AURKB|BANF1|BCL2L12|BRCA1|BRD4|C1QBP|CALR|CHEK2|CIB1|CIT|CNOT9|CPNE1|CRKL|DAB2IP|DAG1|DDIT4|DDRGK1|DNAJA1|DUSP1|DUSP3|DUSP6|DYRK3|EIF3A|ENO1|EPHB2|ERRFI1|EZH2|FBLN1|FHL2|FIGNL1|FOXM1|FZD1|GPS2|GRINA|GSTP1|HACD3|HDAC3|HELLS|HIF1A|HSPA5|HSPA8|HUWE1|HYOU1|ING2|INSIG1|INSIG2|ITCH|ITGB1BP1|IVNS1ABP|KANK2|KDM1A|LYN|MARK3|MIF|MKRN2|MOB4|NDUFC2|NONO|NPC1|NUP62|OPTN|OTUD3|PAFAH1B1|PARK7|PARL|PARP1|PCBP2|PDE11A|PEBP1|PELI1|PIN1|PRKAR1A|PRKDC|PSMD10|PTTG1IP|RHOA|RIOK3|RTKN2|SAR1A|SEC14L1|SERPINE2|SESN2|SHANK2|SIVA1|SLC8A1|SMAD4|SMARCA4|SPRED1|STMN1|STRN3|TAX1BP1|TGFBR3|TMSB4X|TNFAIP1|TRAP1|TRIAP1|TRIM59|TXNDC12|UBE2N|UBR2|UCHL1|UFD1|VCP|WWC3|XBP1|YBX3|YWHAG|YWHAZ|ZDHHC12|ZNF385A|ZNF675	Bri	Glioblast	GOBP
GOBP_NEGATIVE_REGULATION_OF_INTRACELLULAR_STEROID_HORMONE_RECEPTOR_SIGNALING_PATHWAY	0.889767	0.959132	0.0121479	0.220371	0.711554	30	CALR|RHOA|SMARCA4|STRN3	Bri	Glioblast	GOBP
GOBP_NEGATIVE_REGULATION_OF_INTRACELLULAR_TRANSPORT	0.0546432	0.198118	0.0740706	0.413571	1.41732	39	DDX39A|DERL2|EI24|HDAC3|INSIG1|MAP1B|NUP153|OS9|PARK7|RANGAP1|RBM10|SUMO1|TXN|UBAC2|YOD1|YWHAB	Bri	Glioblast	GOBP
GOBP_NEGATIVE_REGULATION_OF_INTRINSIC_APOPTOTIC_SIGNALING_PATHWAY	0.00159721	0.0155429	0.45506	0.42717	1.67191	79	ARMC10|BCL2L12|CLU|CTNNB1|DDX3X|DNAJA1|ENO1|FIGNL1|FZD1|GRINA|HELLS|HERPUD1|HIF1A|HYOU1|ING2|IVNS1ABP|KDM1A|MIF|NONO|PARK7|PARL|PPIA|PTTG1IP|RRN3|RTKN2|TPT1|TRAP1|TRIAP1|TXNDC12|XBP1|YBX3|ZNF385A	Bri	Glioblast	GOBP
GOBP_NEGATIVE_REGULATION_OF_INTRINSIC_APOPTOTIC_SIGNALING_PATHWAY_BY_P53_CLASS_MEDIATOR	0.00387034	0.0310775	0.297233	0.644155	1.80344	17	ARMC10|BCL2L12|ING2|KDM1A|MIF|PTTG1IP|TRIAP1|ZNF385A	Bri	Glioblast	GOBP
GOBP_NEGATIVE_REGULATION_OF_INTRINSIC_APOPTOTIC_SIGNALING_PATHWAY_IN_RESPONSE_TO_DNA_DAMAGE	0.0579345	0.206142	0.0738611	0.485994	1.45341	22	BCL2L12|ING2|KDM1A|MIF|TRIAP1|ZNF385A	Bri	Glioblast	GOBP
GOBP_NEGATIVE_REGULATION_OF_JNK_CASCADE	0.123202	0.326234	0.0493445	0.437018	1.32419	23	AIDA|DNAJA1|DUSP3|GPS2|GSTP1|HDAC3|ITCH|PAFAH1B1|ZNF675	Bri	Glioblast	GOBP
GOBP_NEGATIVE_REGULATION_OF_KINASE_ACTIVITY	0.00343643	0.0285361	0.297233	0.462147	1.69838	56	ADAR|AIDA|APC|APOE|CDKN1C|CORO1C|DNAJA1|DUSP1|ERRFI1|GADD45A|ITGB1BP1|LYN|MIDN|NPM1|PPIA|PRDX3|RTRAF|SNX6|SOCS4|SOCS5|THY1|VPS25|YWHAG	Bri	Glioblast	GOBP
GOBP_NEGATIVE_REGULATION_OF_LEUKOCYTE_APOPTOTIC_PROCESS	0.649004	0.825725	0.0169522	0.278887	0.878238	27	ARG2|AURKB|DOCK8|MIF|PRKCQ	Bri	Glioblast	GOBP
GOBP_NEGATIVE_REGULATION_OF_LEUKOCYTE_CELL_CELL_ADHESION	0.33539	0.584119	0.0261281	0.297321	1.08151	53	ANXA1|ARG2|CASP3|DUSP22|DUSP3|ERBB2|HMGB1|ITCH|LGALS1|LOXL3|PELI1|PRKAR1A|PTPN11|SOCS5	Bri	Glioblast	GOBP
GOBP_NEGATIVE_REGULATION_OF_LEUKOCYTE_MEDIATED_IMMUNITY	0.379085	0.62791	0.0254258	0.346661	1.06175	24	AHR|BST2|DUSP22|SERPINB9|USP5	Bri	Glioblast	GOBP
GOBP_NEGATIVE_REGULATION_OF_LEUKOCYTE_MIGRATION	0.596446	0.786732	0.0187231	0.317418	0.903625	18	DDT|DUSP1|MIF	Bri	Glioblast	GOBP
GOBP_NEGATIVE_REGULATION_OF_LEUKOCYTE_PROLIFERATION	0.227252	0.470834	0.0342693	0.349857	1.1783	36	ARG2|ATM|CASP3|CEBPB|ERBB2|GLMN|GSTP1|ITCH|LYN|MAD1L1|PAWR|PELI1|PHF7|PRKAR1A|PTPN11	Bri	Glioblast	GOBP
GOBP_NEGATIVE_REGULATION_OF_LIPID_BIOSYNTHETIC_PROCESS	0.44934	0.680566	0.0218891	0.291132	1.0098	42	ACADVL|APOC3|APOE|ATP1A1|BMP2|BRCA1|INSIG1|INSIG2|LPIN1|ORMDL2|TMX1	Bri	Glioblast	GOBP
GOBP_NEGATIVE_REGULATION_OF_LIPID_LOCALIZATION	0.773978	0.901358	0.0141657	0.248456	0.797616	29	APOC3|APOE|PTPN11|SREBF2|TTC39B	Bri	Glioblast	GOBP
GOBP_NEGATIVE_REGULATION_OF_LIPID_METABOLIC_PROCESS	0.801143	0.912828	0.0127691	0.218917	0.806978	57	ACADVL|APOC3|APOE|ATP1A1|BMP2|INSIG1|INSIG2|SOX9|TMX1	Bri	Glioblast	GOBP
GOBP_NEGATIVE_REGULATION_OF_LIPID_TRANSPORT	0.429133	0.66716	0.023558	0.34532	1.02277	21	APOA2|APOC3|APOE|EGF|FIS1|MAPK3|NR1H2|PTPN11|SREBF2	Bri	Glioblast	GOBP
GOBP_NEGATIVE_REGULATION_OF_LOCOMOTION	0.00789985	0.0529035	0.179054	0.316578	1.41529	212	APOE|ARRDC3|BST2|CALR|CD63|CDH1|CDH11|CFL1|CITED2|COL3A1|CORO1C|DAB2IP|DAG1|DCN|DDT|DUSP1|DUSP22|DUSP3|EVL|FBLN1|GADD45A|GSTP1|GTPBP4|HMGB1|IDH2|IGFBP3|IGFBP5|ING1|ING2|ITGB1BP1|JAG1|JUP|MCC|MECP2|MIF|NDRG4|NOTCH1|NR2F2|PFN2|PIN1|PRKG1|PTPN23|RAC1|RAP2A|RAP2B|RBBP4|RHOA|RHOB|SEMA3F|SERPINF1|SINHCAF|SPINT2|SPRED1|SRGAP1|STC1|STK26|TGFBR3|THY1|TIMP1|TP53INP1|VASH1	Bri	Glioblast	GOBP
GOBP_NEGATIVE_REGULATION_OF_LYMPHOCYTE_ACTIVATION	0.434542	0.670215	0.0216937	0.271868	1.01837	62	ANXA1|ARG2|ATM|CASP3|DUSP22|DUSP3|ERBB2|HMGB1|HMGB3|ITCH|LGALS1|LOXL3|LYN|PELI1|PRKAR1A|PTPN11|SOCS5	Bri	Glioblast	GOBP
GOBP_NEGATIVE_REGULATION_OF_LYMPHOCYTE_APOPTOTIC_PROCESS	0.505458	0.723344	0.0210576	0.331383	0.969423	20	ARG2|AURKB|DOCK8|MIF|PRKCQ	Bri	Glioblast	GOBP
GOBP_NEGATIVE_REGULATION_OF_LYMPHOCYTE_DIFFERENTIATION	0.665577	0.836085	0.0166905	0.281459	0.862052	24	ANXA1|ERBB2|HMGB1|HMGB3|LGALS1|LOXL3|SOCS5	Bri	Glioblast	GOBP
GOBP_NEGATIVE_REGULATION_OF_MACROAUTOPHAGY	0.902112	0.965183	0.0118279	0.211026	0.705623	35	NPC1|NRBP2|RBX1	Bri	Glioblast	GOBP
GOBP_NEGATIVE_REGULATION_OF_MAPK_CASCADE	0.142001	0.352905	0.042312	0.304989	1.2204	90	AIDA|APOE|DAB2IP|DAG1|DNAJA1|DUSP1|DUSP3|DUSP6|EIF3A|EPHB2|ERRFI1|FBLN1|FOXM1|GPS2|GSTP1|HDAC3|ITCH|ITGB1BP1|LYN|PAFAH1B1|PEBP1|PIN1|PPIA|PSMD10|SMAD4|SPRED1|UCHL1|XBP1|ZNF675	Bri	Glioblast	GOBP
GOBP_NEGATIVE_REGULATION_OF_MICROTUBULE_DEPOLYMERIZATION	0.00543985	0.0400466	0.245188	0.548497	1.70958	26	APC|CCDC88C|CIB1|CKAP2|DIAPH3|MAP1B|MID1IP1|STMN2|TPX2	Bri	Glioblast	GOBP
GOBP_NEGATIVE_REGULATION_OF_MICROTUBULE_POLYMERIZATION_OR_DEPOLYMERIZATION	0.00860118	0.0562213	0.191388	0.487735	1.64267	36	APC|CCDC88C|CIB1|CKAP2|DIAPH3|MAP1B|MID1IP1|SNCA|STMN1|STMN2|TPX2	Bri	Glioblast	GOBP
GOBP_NEGATIVE_REGULATION_OF_MIRNA_METABOLIC_PROCESS	0.373359	0.624403	0.0259614	0.366202	1.07128	20	HIF1A|NFATC3|POU5F1|SOX9|VEGFA|YY1	Bri	Glioblast	GOBP
GOBP_NEGATIVE_REGULATION_OF_MITOTIC_CELL_CYCLE	2.37095e-05	0.000527366	0.57561	0.400185	1.74323	170	ACVR1|ANAPC15|APC|ATM|AURKAIP1|AURKB|BABAM1|BIRC5|BLM|BRCA1|BTG3|BUB1|BUB1B|BUB3|CCNB1|CDC20|CDCA8|CDK1|CDK2|CDK5RAP2|CDKN1C|CENPF|CHEK1|CHEK2|CLSPN|CTNNB1|DTL|DUSP1|DYNC1LI1|E2F7|EZH2|FANCD2|FBXO5|GAS1|GEN1|GTPBP4|HECA|IER3|JADE1|KANK2|KNL1|MAD2L1|MDC1|NAE1|NDC80|NUF2|ORC1|PKD2|PML|PRKDC|RAD21|RFWD3|RPS27L|SPC25|SPDL1|TAOK2|TOPBP1|TRIAP1|TTK|USP44|VPS4A|WEE1|YTHDC2|ZFP36L2|ZNF207|ZNF655|ZWILCH|ZWINT	Bri	Glioblast	GOBP
GOBP_NEGATIVE_REGULATION_OF_MITOTIC_CELL_CYCLE_PHASE_TRANSITION	8.0269e-07	3.01154e-05	0.659444	0.453349	1.91643	135	ACVR1|ANAPC15|APC|ATM|AURKB|BABAM1|BIRC5|BLM|BRCA1|BUB1|BUB1B|BUB3|CCNB1|CDC20|CDCA8|CDK1|CDK2|CDK5RAP2|CENPF|CHEK1|CLSPN|DTL|DUSP1|DYNC1LI1|E2F7|EZH2|FBXO5|GEN1|GTPBP4|IER3|JADE1|KANK2|KNL1|MAD2L1|NDC80|ORC1|PKD2|PRKDC|RAD21|RPS27L|SPC25|TAOK2|TOPBP1|TRIAP1|TTK|USP44|VPS4A|WEE1|ZFP36L2|ZNF207|ZNF655|ZWILCH|ZWINT	Bri	Glioblast	GOBP
GOBP_NEGATIVE_REGULATION_OF_MOLECULAR_FUNCTION	5.70972e-07	2.22251e-05	0.659444	0.408887	1.83381	217	ABCE1|ADAR|AIDA|APC|APOE|ARL2|ATP5IF1|AURKA|BANF1|BTAF1|CALM1|CALM3|CAND1|CDKN1C|CEBPG|COMMD6|CORO1C|CPNE1|CSNK1E|CTNNBIP1|DAB2IP|DNAJA1|DNAJB2|DUSP1|ERRFI1|FBXO5|FLNA|FMR1|GADD45A|GAPDH|GLA|GNAI2|GNL3L|IFIT1|ITGB1BP1|LRPAP1|LYN|MAD2L1|MIDN|NOTCH1|NPM1|NT5DC2|OXA1L|PAM16|PIN1|PRDX3|PRDX5|PSMD10|PTPRF|RBCK1|RPL11|RTRAF|SERPINB9|SNX6|SOCS4|SOCS5|STK39|STMN1|STYX|SUMO1|SUMO3|THY1|TIMP2|TLE5|TMED2|TNNI3|TRIM37|UBXN1|USP44|WAPL|YWHAG|ZFP36	Bri	Glioblast	GOBP
GOBP_NEGATIVE_REGULATION_OF_MONOATOMIC_ION_TRANSMEMBRANE_TRANSPORT	0.0389783	0.156214	0.0876972	0.415929	1.45028	43	ATP1A2|CALM1|CALM3|FMR1|NEDD4L|STK39|SUMO1|UCP2|VDAC1|YWHAE|YWHAQ	Bri	Glioblast	GOBP
GOBP_NEGATIVE_REGULATION_OF_MONOATOMIC_ION_TRANSPORT	0.0431158	0.167912	0.0821057	0.390734	1.41665	52	ATP1A2|B2M|CALM1|CALM3|FMR1|NEDD4L|SERPINE2|STC1|STK39|SUMO1|UCP2|VDAC1|YWHAE|YWHAQ	Bri	Glioblast	GOBP
GOBP_NEGATIVE_REGULATION_OF_MONONUCLEAR_CELL_MIGRATION	0.403346	0.645437	0.0251056	0.380364	1.04872	16	DDT|DUSP1|MIF	Bri	Glioblast	GOBP
GOBP_NEGATIVE_REGULATION_OF_MRNA_CATABOLIC_PROCESS	0.0785714	0.247894	0.05983	0.360846	1.33016	57	DHX34|ELAVL1|HNRNPA0|HNRNPAB|IGF2BP1|IGF2BP3|LARP4B|MAPKAPK2|METTL14|RBM10|SRSF1|SYNCRIP|TAF15|TARDBP|TENT5A|TOB1|YBX1|YBX3|ZFP36	Bri	Glioblast	GOBP
GOBP_NEGATIVE_REGULATION_OF_MRNA_METABOLIC_PROCESS	0.0148529	0.0818616	0.139051	0.382958	1.49887	79	BAG4|C1QBP|DHX34|ELAVL1|HNRNPA0|HNRNPAB|HNRNPK|IGF2BP1|IGF2BP3|LARP1|LARP4B|MAPKAPK2|METTL14|NPM1|PCBP4|PTBP1|RBM10|RNPS1|SAP18|SRSF1|SRSF10|SRSF12|SRSF9|SYNCRIP|TAF15|TARDBP|TENT5A|TOB1|U2AF2|YBX1|YBX3|ZFP36	Bri	Glioblast	GOBP
GOBP_NEGATIVE_REGULATION_OF_MRNA_PROCESSING	0.0683249	0.228043	0.067773	0.477012	1.42654	22	C1QBP|HNRNPK|NPM1|PCBP4|PTBP1|RBM10|RBM42|RBMX|RNPS1|SAP18|SRSF10|SRSF12|SRSF9|U2AF2	Bri	Glioblast	GOBP
GOBP_NEGATIVE_REGULATION_OF_MUSCLE_CELL_APOPTOTIC_PROCESS	0.58051	0.777843	0.0186871	0.295284	0.920354	26	DIPK2A|DNMT1|NOTCH1	Bri	Glioblast	GOBP
GOBP_NEGATIVE_REGULATION_OF_MUSCLE_CELL_DIFFERENTIATION	0.388176	0.634197	0.0243424	0.306633	1.05084	39	BMP2|DNMT1|EZH2|HDAC3|HEY1|MECP2|NFATC3|NOTCH1|PTBP1|RBPMS2|SMAD4|TOMM70|XBP1|YBX1|YY1	Bri	Glioblast	GOBP
GOBP_NEGATIVE_REGULATION_OF_MUSCLE_HYPERTROPHY	0.538839	0.748655	0.0200762	0.323047	0.945035	20	ERRFI1|GLRX3|IGFBP5|NOTCH1|SMAD4|TOMM70|YY1	Bri	Glioblast	GOBP
GOBP_NEGATIVE_REGULATION_OF_MYELOID_CELL_DIFFERENTIATION	0.951823	0.983949	0.010405	0.185106	0.664813	49	CIB1|CTNNB1|GABPA|HMGB3|IAPP|LEO1|LYN|MAFB|MEIS2|PIAS3|PRMT1|RBM15|SFRP1|TOB2|ZFP36|ZNF675	Bri	Glioblast	GOBP
GOBP_NEGATIVE_REGULATION_OF_MYELOID_LEUKOCYTE_DIFFERENTIATION	0.444035	0.676811	0.0334746	-0.285985	-0.997895	27	CDK6|CEACAM1|FBN1|FBXW7|GPR137|GPR137B|LRRC17|NF1|PIK3R1|PTPN2|ZFPM1	Bri	Glioblast	GOBP
GOBP_NEGATIVE_REGULATION_OF_MYOBLAST_DIFFERENTIATION	0.916843	0.969274	0.0127018	0.238347	0.645937	15	DDIT3|NOTCH1|PRICKLE1|SOX4|SOX9|SRA1	Bri	Glioblast	GOBP
GOBP_NEGATIVE_REGULATION_OF_NERVOUS_SYSTEM_DEVELOPMENT	0.993401	0.999153	0.00860662	0.154705	0.625531	96	B2M|CDH1|DAB1|DYNLT1|IDH2|LDLR|LHX2|LIN28A|MYCN|NOTCH1|PRTG|RTN4|SEMA3F|THY1|YWHAH	Bri	Glioblast	GOBP
GOBP_NEGATIVE_REGULATION_OF_NEURAL_PRECURSOR_CELL_PROLIFERATION	0.443941	0.676811	0.0322617	-0.320244	-1.00429	18	APPL2|ILK|KDM2B|KIFAP3|NF1|PAX6|PTN|SLC16A2|TGFB1|WNT5A	Bri	Glioblast	GOBP
GOBP_NEGATIVE_REGULATION_OF_NEURON_APOPTOTIC_PROCESS	0.333641	0.58303	0.0247999	0.257958	1.06861	115	ADNP|ALKBH1|BAX|CD2AP|CEBPB|CLN8|CLU|CPEB4|CTNNB1|ERBB3|F2R|FZD1|GBE1|GCLM|GRINA|GRN|HIF1A|HRAS|HSPG2|HYOU1|KDR|KIF14|LGMN|MAP2K4|MECP2|NEFL|NONO|NR4A3|NRBP2|PARK7|RAD21|RHOA|SET|SNCA|SNX6|TFAP2B|UCP2|UNC5B|VPS54|WNT1	Bri	Glioblast	GOBP
GOBP_NEGATIVE_REGULATION_OF_NEURON_DIFFERENTIATION	0.389981	0.635812	0.0238585	0.294133	1.04679	47	ASPM|B2M|CALR|CDK5RAP2|DDX6|FEZF2|HES1|HES5|HEY1|HMG20A|ID4|JAG1|LMX1A|LSM1|NOTCH1|PTBP1|SHOC2|SIX3|SOX9	Bri	Glioblast	GOBP
GOBP_NEGATIVE_REGULATION_OF_NEURON_PROJECTION_DEVELOPMENT	0.725044	0.876811	0.0134437	0.215833	0.866623	92	ADAM17|APOE|B2M|CARM1|CDH1|CIB1|CRMP1|DAB1|DENND5A|EFNB2|EPHB2|ITM2C|KANK1|LRIG2|NR2F1|PAFAH1B1|PRAG1|RTCA|RTN4|SEMA3F|SPOCK1|STMN2|THOC2|THY1	Bri	Glioblast	GOBP
GOBP_NEGATIVE_REGULATION_OF_NF_KAPPAB_TRANSCRIPTION_FACTOR_ACTIVITY	0.781626	0.903059	0.0235402	-0.228243	-0.806463	28	AIM2|ARRB2|CDK5RAP3|ERBIN|MTURN|NFKBIA|OTULIN|TRAF3	Bri	Glioblast	GOBP
GOBP_NEGATIVE_REGULATION_OF_NOTCH_SIGNALING_PATHWAY	0.769822	0.89913	0.0231033	-0.244244	-0.798168	21	AKT1|ARRB1|BCL6|BMP7|CBFA2T2|CCNC|DLK1|DLL1|FBXW7|HERC2|HEY1|HIF1AN|LFNG|METTL3|NFKBIA|NRARP|OVOL2|TSPAN15|WWP2|YTHDF2|ZBTB7A	Bri	Glioblast	GOBP
GOBP_NEGATIVE_REGULATION_OF_NUCLEAR_DIVISION	3.42695e-08	1.69389e-06	0.719513	0.634373	2.28917	51	ANAPC15|APC|ATM|AURKB|BIRC5|BUB1|BUB1B|BUB3|CCNB1|CDC20|CDCA8|CDK5RAP2|CENPF|CHEK1|DUSP1|DYNC1LI1|FBXO5|GEN1|KNL1|MAD2L1|NDC80|RAD1|RAD21|SPC25|TTK|USP44|ZNF207|ZWILCH|ZWINT	Bri	Glioblast	GOBP
GOBP_NEGATIVE_REGULATION_OF_NUCLEOCYTOPLASMIC_TRANSPORT	0.257505	0.509048	0.032496	0.386344	1.17064	23	DDX39A|EI24|HDAC3|NUP153|PARK7|RANGAP1|RBM10|SUMO1|TXN|YWHAB	Bri	Glioblast	GOBP
GOBP_NEGATIVE_REGULATION_OF_NUCLEOTIDE_METABOLIC_PROCESS	0.0232855	0.111104	0.11873	0.551859	1.59135	19	ATP5IF1|DDIT4|IER3|PARP1	Bri	Glioblast	GOBP
GOBP_NEGATIVE_REGULATION_OF_ORGANELLE_ASSEMBLY	0.736521	0.885041	0.0145883	0.242088	0.835963	41	BRCA1|CCP110|CDK5RAP2|GDI2|KIF24|LIMA1|LUZP1|MAP4|MDM1|MPHOSPH9|NBDY|SMAD4|STYXL1|TRIM37	Bri	Glioblast	GOBP
GOBP_NEGATIVE_REGULATION_OF_ORGANELLE_ORGANIZATION	1.93705e-08	1.00533e-06	0.733762	0.410807	1.88072	266	ANAPC15|APC|ATM|AURKAIP1|AURKB|BAZ1B|BIRC5|BNIP3|BRCA1|BUB1|BUB1B|BUB3|CAPZA1|CAPZB|CCDC88C|CCNB1|CCP110|CDC20|CDCA8|CDK5RAP2|CENPF|CFL1|CHEK1|CIB1|CKAP2|CLU|CTNNA2|DCP2|DIAPH3|DUSP1|DYNC1LI1|EPS8|F11R|FBXO5|GDI2|GEN1|GHITM|GMFB|GNL3L|GSN|HUWE1|IER3|KANK1|KANK2|KANK4|KATNB1|KIF24|KNL1|LIMA1|LUZP1|MAD2L1|MAP1B|MAP4|MAPRE1|MDM1|MID1IP1|MKKS|MPHOSPH9|MTPN|NAA10|NAT10|NBDY|NDC80|NPM1|NUBP1|PARL|PARP1|PFN1|PFN2|PML|PPFIA1|PRELID1|PRRT2|PSMD10|RAD1|RAD21|SLC25A4|SLC25A5|SLC35F6|SMAD4|SMARCA5|SNCA|SPC25|SPDL1|SPTAN1|SSH2|STMN1|STMN2|STYXL1|TERF1|TMEFF2|TMSB4X|TNKS2|TPX2|TRIAP1|TRIM37|TTK|USP44|WAPL|WASF2|ZNF207|ZWILCH|ZWINT	Bri	Glioblast	GOBP
GOBP_NEGATIVE_REGULATION_OF_ORGAN_GROWTH	0.421674	0.661174	0.0338599	-0.311198	-1.01697	21	CAV3|FOXP1|JARID2|MIR17HG|VGLL4	Bri	Glioblast	GOBP
GOBP_NEGATIVE_REGULATION_OF_OSSIFICATION	0.870649	0.95145	0.0124608	0.225983	0.725473	29	AHSG|CHSY1|ENPP1|HIF1A|NOTCH1|SOST|SOX9	Bri	Glioblast	GOBP
GOBP_NEGATIVE_REGULATION_OF_OSTEOBLAST_DIFFERENTIATION	0.781047	0.902978	0.0139295	0.237134	0.798658	36	IGFBP5|NOTCH1|TOB1	Bri	Glioblast	GOBP
GOBP_NEGATIVE_REGULATION_OF_OSTEOCLAST_DIFFERENTIATION	0.833821	0.928773	0.0140499	0.264501	0.729265	16	CTNNB1|IAPP|MAFB|PIAS3|SFRP1|TOB2|ZNF675	Bri	Glioblast	GOBP
GOBP_NEGATIVE_REGULATION_OF_OXIDATIVE_STRESS_INDUCED_INTRINSIC_APOPTOTIC_SIGNALING_PATHWAY	0.408497	0.649673	0.0241853	0.339246	1.03904	24	BAG5|CTNNB1|FZD1|HIF1A|NONO|PARK7|PPIA|PRKN|PYCR1|TRAP1|WNT1	Bri	Glioblast	GOBP
GOBP_NEGATIVE_REGULATION_OF_PEPTIDE_SECRETION	0.39484	0.638768	0.0249253	0.35489	1.05111	21	ENY2|MIDN|PIM3|PTPN11|UCP2	Bri	Glioblast	GOBP
GOBP_NEGATIVE_REGULATION_OF_PEPTIDYL_TYROSINE_PHOSPHORYLATION	0.755686	0.891491	0.0154705	0.286779	0.790689	16	CADM4|CHMP6|ERRFI1|SFRP1|SNX6|SOCS4|SOCS5|VPS25|ZGPAT	Bri	Glioblast	GOBP
GOBP_NEGATIVE_REGULATION_OF_PHOSPHATIDYLINOSITOL_3_KINASE_PROTEIN_KINASE_B_SIGNAL_TRANSDUCTION	0.990041	0.999153	0.0104466	0.163981	0.55228	36	CIB1|DAB2IP|DAG1|DDIT3|DLG1|HYAL2|MUL1|OTUD3|PLEKHA1|PPP2CA|PPP2R1A|PTPN1|PTPRJ|SERPINE2|TSC2	Bri	Glioblast	GOBP
GOBP_NEGATIVE_REGULATION_OF_PHOSPHORUS_METABOLIC_PROCESS	0.000446803	0.00565587	0.498493	0.404287	1.6791	117	ADAR|AIDA|ANKLE2|APC|APOE|ATP5IF1|CDKN1C|CHMP6|CIB1|CORO1C|DDIT4|DNAJA1|DNAJC3|DUSP1|DYNLL1|ERRFI1|FBLN1|FIS1|FKBP8|GADD45A|IER3|IGFBP3|IQGAP1|ITGB1BP1|LPIN1|LYN|MIDN|MTCH2|NPM1|NT5DC2|PARP1|PGK1|PID1|PPIA|PPP2CA|PRDX3|PRKDC|PRKG1|RTRAF|SNX6|SOCS4|SOCS5|TARDBP|THY1|VPS25|YWHAG|ZGPAT	Bri	Glioblast	GOBP
GOBP_NEGATIVE_REGULATION_OF_PHOSPHORYLATION	0.00519552	0.0388097	0.235142	0.394812	1.57554	89	ADAR|AIDA|ANKLE2|APC|APOE|CDKN1C|CIB1|CORO1C|DNAJA1|DNAJC3|DUSP1|DYNLL1|ERRFI1|FBLN1|FKBP8|GADD45A|IGFBP3|ITGB1BP1|LYN|MIDN|NPM1|NT5DC2|PPIA|PRDX3|PRKDC|RTRAF|SNX6|SOCS4|SOCS5|TARDBP|THY1|VPS25|YWHAG	Bri	Glioblast	GOBP
GOBP_NEGATIVE_REGULATION_OF_PLASMA_MEMBRANE_BOUNDED_CELL_PROJECTION_ASSEMBLY	0.594192	0.786732	0.0180148	0.282542	0.912298	30	CCP110|CFL1|EVL|GDI2|KANK1|KIF24|LIMA1|LUZP1|MAP4|MPHOSPH9|NRXN1|PFN2	Bri	Glioblast	GOBP
GOBP_NEGATIVE_REGULATION_OF_POST_TRANSLATIONAL_PROTEIN_MODIFICATION	0.059251	0.209192	0.0686043	0.352744	1.35423	71	BEX3|BEX4|CEP78|COPS9|CTNNB1|DNAJA1|DNAJB2|FBXO5|GNL3L|GPS2|GTPBP4|HMG20A|HMG20B|ISG15|IVNS1ABP|MAD2L1|P3H1|PARK7|PIAS3|PLAA|PPIA|RPL11|RPS7|SENP2|SVBP|U2AF2|UBXN1|USP44	Bri	Glioblast	GOBP
GOBP_NEGATIVE_REGULATION_OF_PROTEASOMAL_PROTEIN_CATABOLIC_PROCESS	0.0903597	0.272276	0.0564803	0.378173	1.32481	44	ALAD|BAG6|DDRGK1|GIPC1|HSP90AB1|MAP1A|PARK7|PHF20L1|RPL11|STYX|UBXN1|USP14|USP5|USP9X	Bri	Glioblast	GOBP
GOBP_NEGATIVE_REGULATION_OF_PROTEASOMAL_UBIQUITIN_DEPENDENT_PROTEIN_CATABOLIC_PROCESS	0.0436095	0.169538	0.0837037	0.442162	1.46062	33	BAG6|DDRGK1|GIPC1|HSP90AB1|MAP1A|PARK7|PHF20L1|RPL11|STYX|UBXN1|USP5|USP9X	Bri	Glioblast	GOBP
GOBP_NEGATIVE_REGULATION_OF_PROTEIN_BINDING	0.0139882	0.0787689	0.151813	0.518284	1.61541	26	AURKA|BAX|CSNK1E|CTNNBIP1|DNAJB2|GNL3L|IFIT1|ITGB1BP1|LRPAP1|PIN1|PTPRF|STYX|TLE5	Bri	Glioblast	GOBP
GOBP_NEGATIVE_REGULATION_OF_PROTEIN_CATABOLIC_PROCESS	0.00221551	0.0206085	0.431708	0.408775	1.63851	91	ALAD|ANXA2|ATP13A2|BAG6|CYP51A1|DAB2IP|DDRGK1|FLNA|FURIN|GIPC1|HMGCR|HSP90AB1|LRIG2|MAD2L1|MAP1A|NQO1|PARK7|PHF20L1|PIN1|RPL11|SERPINE2|SF3B3|SMAD4|SNCA|STYX|TIMP1|TIMP2|TIMP3|TMEM132A|UBXN1|USP14|USP5|USP9X	Bri	Glioblast	GOBP
GOBP_NEGATIVE_REGULATION_OF_PROTEIN_CONTAINING_COMPLEX_ASSEMBLY	0.000936671	0.0103664	0.477271	0.410836	1.67473	102	AIDA|CAPZA1|CAPZB|CDC42|CFL1|CLU|CSNK1A1|CTNNBIP1|DDX3X|EPS8|FLII|GSN|HMGB1|HSF1|HSPA5|HSPA8|IAPP|JMJD6|KANK1|KANK2|KANK4|KIF14|LAMP2|LMO4|MAPRE1|MKKS|MTPN|PARK7|PFN1|PFN2|PRKCZ|PRRT2|RIOK3|SNCA|SOST|SOX9|SPTAN1|SPTBN1|SPTBN2|SSH2|STMN1|STMN2|SVIP|TBCD|TFIP11|TMSB4X|ZDHHC12	Bri	Glioblast	GOBP
GOBP_NEGATIVE_REGULATION_OF_PROTEIN_CONTAINING_COMPLEX_DISASSEMBLY	0.0273052	0.125042	0.103526	0.39304	1.4603	60	APC|CAPZA1|CCDC88C|CFL1|CIB1|CKAP2|DIAPH3|GSN|LIMA1|MAP1B|MID1IP1|MTPN|SPTAN1|STMN2|TPX2	Bri	Glioblast	GOBP
GOBP_NEGATIVE_REGULATION_OF_PROTEIN_LOCALIZATION	0.000347738	0.00478592	0.498493	0.387641	1.6565	145	AP2M1|APOE|BAG4|CDK9|CLTC|CYP51A1|DERL2|DNAJA1|DPH3|EI24|ENY2|FRMD4A|GDI2|HMGCR|IDH2|INSIG1|LMAN1|MAP1A|MARK3|MIDN|NACA|NEDD4L|NSFL1C|NUMB|OS9|PARK7|PIM3|PKDCC|PTPN11|RANGAP1|SUMO1|TMED2|TXN|UCP2|VCP|WNK3|YOD1|YWHAB|YWHAZ	Bri	Glioblast	GOBP
GOBP_NEGATIVE_REGULATION_OF_PROTEIN_LOCALIZATION_TO_CELL_PERIPHERY	0.172408	0.397984	0.0411315	0.425026	1.25884	21	AP2M1|CLTC|LYPLA1|NUMB|PID1|PKDCC|PPFIA1|TMED2|WNK3	Bri	Glioblast	GOBP
GOBP_NEGATIVE_REGULATION_OF_PROTEIN_LOCALIZATION_TO_MEMBRANE	0.133987	0.341716	0.0470177	0.426047	1.30489	24	AP2M1|CLTC|ITGB1BP1|LYPLA1|NUMB|PID1|PKDCC|PPFIA1|TMED2|WNK3	Bri	Glioblast	GOBP
GOBP_NEGATIVE_REGULATION_OF_PROTEIN_LOCALIZATION_TO_NUCLEUS	0.583066	0.779659	0.0288857	-0.257982	-0.925604	30	DCLK2|MDFIC|NF1|NFKBIA|OTUD7B|PKIA|SIN3A|TMEM98	Bri	Glioblast	GOBP
GOBP_NEGATIVE_REGULATION_OF_PROTEIN_METABOLIC_PROCESS	1.98688e-06	6.51279e-05	0.627257	0.352647	1.66786	396	ADAR|AIDA|AJUBA|ALAD|ALKBH3|ANXA2|APC|APOE|ATP13A2|BAG6|BEX3|BEX4|CALR|CAPRIN1|CDKN1C|CELF1|CEP78|CHMP6|CIB1|CLN8|CLU|CNOT9|COPS9|CORO1C|CST3|CSTB|CTNNB1|CYP51A1|DAB2IP|DAP|DAPK3|DBI|DDRGK1|DDX3X|DHFR|DNAJA1|DNAJB2|DNAJC3|DUSP1|EIF2AK1|EIF2AK3|EIF4EBP2|EIF4G1|ENC1|ERRFI1|FBLN1|FBXO5|FKBP8|FLNA|FMR1|FURIN|GADD45A|GAPDH|GAS1|GIPC1|GNL3L|GPS2|GTPBP4|HMG20A|HMG20B|HMGCR|HSP90AB1|HSPG2|IAPP|IDE|IFRD2|IGF2BP1|IGF2BP3|IGFBP3|IGFBP5|ILF3|ISG15|ITGB1BP1|ITM2C|IVNS1ABP|LDLR|LIN28A|LRIG2|LSM14A|LYN|MAD2L1|MAP1A|MIF|MRPL13|NCL|NPM1|NQO1|NR1H2|NT5DC2|P3H1|PARK7|PFDN5|PFDN6|PHF20L1|PIAS3|PIN1|PLAA|PLAT|PML|PPIA|PRKDC|PRMT6|PUS7|RPL11|RTN3|RTN4|RTRAF|SAMD4B|SENP2|SERBP1|SERPINB9|SERPINE2|SESN2|SF3B3|SMAD4|SNCA|SNX6|SOCS4|SOCS5|STYX|SVBP|SYNCRIP|TARDBP|THY1|TIA1|TIMP1|TIMP2|TIMP3|TMEM132A|TOB1|TYMS|U2AF2|UBXN1|USP14|USP44|USP5|USP9X|VBP1|VPS25|YBX1|YWHAG|ZFP36|ZGPAT	Bri	Glioblast	GOBP
GOBP_NEGATIVE_REGULATION_OF_PROTEIN_MODIFICATION_PROCESS	0.00355872	0.0293948	0.274717	0.347349	1.49915	157	ADAR|AIDA|APC|APOE|BEX3|BEX4|CDKN1C|CEP78|CHMP6|CIB1|COPS9|CORO1C|CTNNB1|DBI|DNAJA1|DNAJB2|DNAJC3|DUSP1|ERRFI1|FBLN1|FBXO5|FKBP8|GADD45A|GNL3L|GPS2|GTPBP4|HMG20A|HMG20B|IGFBP3|ISG15|ITGB1BP1|IVNS1ABP|LYN|MAD2L1|NPM1|NT5DC2|P3H1|PARK7|PIAS3|PLAA|PPIA|PRKDC|RPL11|RTRAF|SENP2|SNX6|SOCS4|SOCS5|SVBP|TARDBP|THY1|U2AF2|UBXN1|USP44|VPS25|YWHAG|ZGPAT	Bri	Glioblast	GOBP
GOBP_NEGATIVE_REGULATION_OF_PROTEIN_POLYMERIZATION	0.0066987	0.0468759	0.213388	0.465828	1.65782	47	ADD2|CAPZA1|CAPZB|CFL1|EPS8|FKBP4|FLII|GSN|KANK1|KANK2|KANK4|MAPRE1|MKKS|MTPN|PFN1|PFN2|RDX|SNCA|SPTAN1|SPTBN1|SPTBN2|SSH1|SSH2|STMN1|STMN2|TBCD|TMSB4X|TRIOBP	Bri	Glioblast	GOBP
GOBP_NEGATIVE_REGULATION_OF_PROTEIN_SECRETION	0.00965309	0.0602399	0.180468	0.49219	1.64577	35	APOE|CYP51A1|DPH3|ENY2|FRMD4A|HMGCR|IDH2|MIDN|PIM3|PTPN11|UCP2	Bri	Glioblast	GOBP
GOBP_NEGATIVE_REGULATION_OF_PROTEIN_SERINE_THREONINE_KINASE_ACTIVITY	0.189806	0.42128	0.0388208	0.408748	1.23853	23	AIDA|APC|APOE|DNAJA1|DUSP1|GADD45A|LYN	Bri	Glioblast	GOBP
GOBP_NEGATIVE_REGULATION_OF_PROTEIN_UBIQUITINATION	0.298365	0.550747	0.0279948	0.29688	1.10732	61	BEX3|BEX4|CEP78|DNAJA1|FBXO5|GNL3L|GPS2|GTPBP4|ISG15|IVNS1ABP|MAD2L1|PARK7|PLAA|PPIA|RPL11|RPS7|SENP2|SVBP|U2AF2|UBXN1|USP44	Bri	Glioblast	GOBP
GOBP_NEGATIVE_REGULATION_OF_PROTEOLYSIS	0.0489071	0.183711	0.0749258	0.34095	1.35897	88	ALAD|BAG5|BAG6|CLN8|CSNK2A1|CST3|CSTB|DDRGK1|DNAJC1|FURIN|GAPDH|GAS1|GIPC1|GLG1|HSP90AB1|IDE|LRIG2|MAP1A|MDM2|N4BP1|NR1H2|PARK7|PHF20L1|PLAT|PML|PRMT6|RPL11|RPS7|SERPINB9|SERPINE2|SGTA|STYX|SVIP|TIMP1|TIMP2|TIMP3|UBXN1|USP14|USP5|USP9X|WNT1	Bri	Glioblast	GOBP
GOBP_NEGATIVE_REGULATION_OF_PROTEOLYSIS_INVOLVED_IN_PROTEIN_CATABOLIC_PROCESS	0.378286	0.62791	0.0240424	0.285195	1.05129	57	BAG6|GIPC1|HSP90AB1|MAP1A|PARK7|STYX|USP14|USP5|USP9X	Bri	Glioblast	GOBP
GOBP_NEGATIVE_REGULATION_OF_RAS_PROTEIN_SIGNAL_TRANSDUCTION	0.187192	0.419364	0.0517364	-0.420254	-1.24701	15	NF1|RASA3|SPRY1|SPRY2|SPRY4|STAMBP	Bri	Glioblast	GOBP
GOBP_NEGATIVE_REGULATION_OF_REACTIVE_OXYGEN_SPECIES_METABOLIC_PROCESS	0.071273	0.234118	0.0658886	0.461617	1.41384	24	BRCA1|HK2|MYCN|NDUFC2|PARK7|RHOA|TRAP1|VDAC1	Bri	Glioblast	GOBP
GOBP_NEGATIVE_REGULATION_OF_RECEPTOR_MEDIATED_ENDOCYTOSIS	0.0154282	0.0838455	0.145393	0.545053	1.63002	22	ANXA2|APOC3|B2M|DLG4|LRPAP1|MTMR2|RAC1|UBQLN2|WDR54	Bri	Glioblast	GOBP
GOBP_NEGATIVE_REGULATION_OF_REPRODUCTIVE_PROCESS	0.180476	0.409026	0.0391148	0.36921	1.22928	34	CALR|DUSP1|FBXO5|KNL1|PRDX4|RAD1|SERPINF1|TIMP1|TTK|YBX3|ZWINT	Bri	Glioblast	GOBP
GOBP_NEGATIVE_REGULATION_OF_RESPONSE_TO_BIOTIC_STIMULUS	0.200336	0.437479	0.0352822	0.307283	1.17473	69	ADAR|AHR|ARG2|AURKB|BANF1|C1QBP|CRK|DDX39A|EIF4E2|GRN|ISG15|ITCH|LYAR|NR1H2|PARP1|PCBP2|PRDX2|RPS19|SERPINB9|USP5|YTHDF2|YTHDF3|YWHAZ	Bri	Glioblast	GOBP
GOBP_NEGATIVE_REGULATION_OF_RESPONSE_TO_CYTOKINE_STIMULUS	0.975175	0.993027	0.010177	0.175254	0.620501	46	ADAR|EIF4E2|GPS2|GSTP1|ISG15|NR1H2|PXDN|SLIT3|TAX1BP1|TLE5|YTHDF2|YTHDF3|ZNF675	Bri	Glioblast	GOBP
GOBP_NEGATIVE_REGULATION_OF_RESPONSE_TO_ENDOPLASMIC_RETICULUM_STRESS	0.461929	0.691593	0.0215568	0.291922	1.00042	39	CLU|DDRGK1|GRINA|HERPUD1|HSPA5|HYOU1|NR1H2|PARK7|TXNDC12|UBXN1|USP14|XBP1	Bri	Glioblast	GOBP
GOBP_NEGATIVE_REGULATION_OF_RESPONSE_TO_EXTERNAL_STIMULUS	0.0831374	0.257896	0.0537722	0.281512	1.24275	190	ADAR|AHR|ANXA2|APOE|ARG2|AURKB|BANF1|C1QBP|CD9|CHD8|CNTNAP2|CTNNA2|DDT|DDX39A|DSG2|DUSP1|DUSP3|FURIN|GNAS|GPS2|GRN|GSTP1|IER3|ITCH|LDLR|LRIG2|LYAR|LYN|METRNL|MIF|MKRN2|NOTCH1|NR1H2|PARP1|PCBP2|PLAT|PLK2|PRKG1|PSMA1|RPS19|RTCA|SEMA3F|SERPINB9|SERPINE2|SOCS5|TFPI|TMSB4X|TMX1|YES1|YWHAZ	Bri	Glioblast	GOBP
GOBP_NEGATIVE_REGULATION_OF_RESPONSE_TO_WOUNDING	0.409344	0.650356	0.0231664	0.292922	1.03255	45	ANXA2|APOE|CD9|DSG2|LRIG2|PRKG1|RTCA|SERPINE2|TFPI|TMX1	Bri	Glioblast	GOBP
GOBP_NEGATIVE_REGULATION_OF_RHO_PROTEIN_SIGNAL_TRANSDUCTION	0.994033	0.999153	0.0113827	0.172213	0.482146	17	ARHGAP42|ITGB1|KANK1|KCTD10|STMN1|TNFAIP1	Bri	Glioblast	GOBP
GOBP_NEGATIVE_REGULATION_OF_RNA_CATABOLIC_PROCESS	0.106389	0.29766	0.0502863	0.333771	1.27599	69	DHX34|ELAVL1|HNRNPA0|HNRNPAB|IGF2BP1|IGF2BP3|LARP4B|LRPPRC|MAPKAPK2|METTL14|RBM10|SLIRP|SRSF1|SYNCRIP|TAF15|TARDBP|TENT5A|TOB1|YBX1|YBX3|ZCCHC17|ZFP36	Bri	Glioblast	GOBP
GOBP_NEGATIVE_REGULATION_OF_RNA_SPLICING	0.09341	0.277071	0.0570783	0.437133	1.36247	26	C1QBP|HNRNPK|NPM1|PCBP4|PTBP1|RBM10|RBM42|RBMX|RNPS1|SAP18|SRSF10|SRSF12|SRSF9|U2AF2	Bri	Glioblast	GOBP
GOBP_NEGATIVE_REGULATION_OF_SECRETION	0.00539344	0.039799	0.232057	0.40535	1.59049	80	ANXA1|APOE|CYP51A1|DPH3|ENY2|FMR1|FRMD4A|GNAI2|HMGCR|IDH2|MIDN|NOTCH1|PIM3|PNKD|PRKG1|PTPN11|RAP1B|SNCA|STK39|STXBP3|UCP2|WNK3	Bri	Glioblast	GOBP
GOBP_NEGATIVE_REGULATION_OF_SIGNAL_TRANSDUCTION_BY_P53_CLASS_MEDIATOR	0.0517824	0.191055	0.0773125	0.455628	1.44678	28	ARMC10|BCL2L12|DYRK3|ING2|KDM1A|MIF|PSMD10|PTTG1IP|TRIAP1|ZNF385A	Bri	Glioblast	GOBP
GOBP_NEGATIVE_REGULATION_OF_SIGNAL_TRANSDUCTION_IN_ABSENCE_OF_LIGAND	0.991126	0.999153	0.0193473	-0.156779	-0.525209	23	EYA1|HSPA1A|IL7|MAP2K5|MAPK7|SGK3	Bri	Glioblast	GOBP
GOBP_NEGATIVE_REGULATION_OF_SMAD_PROTEIN_SIGNAL_TRANSDUCTION	0.820663	0.922727	0.0142795	0.268045	0.739037	16	CRKL|PIN1|TGFBR3|XBP1	Bri	Glioblast	GOBP
GOBP_NEGATIVE_REGULATION_OF_SMALL_GTPASE_MEDIATED_SIGNAL_TRANSDUCTION	0.548467	0.756389	0.031104	-0.241297	-0.9494	43	ARHGAP12|ARHGAP24|ARHGAP44|BCL6|CCDC125|CGNL1|GIT1|NF1|RASA3|SCAI|SPRY1|SPRY2|SPRY4|STAMBP	Bri	Glioblast	GOBP
GOBP_NEGATIVE_REGULATION_OF_SMALL_MOLECULE_METABOLIC_PROCESS	0.0125317	0.073078	0.152676	0.405552	1.53318	65	ACADVL|APOC3|APOE|ATP5IF1|BMP2|DDIT4|IER3|INSIG1|INSIG2|LEPR|PARP1|PGK1|PGP|PRKG1|SOX9	Bri	Glioblast	GOBP
GOBP_NEGATIVE_REGULATION_OF_SMOOTHENED_SIGNALING_PATHWAY	0.34239	0.58978	0.0396048	-0.299149	-1.06377	29	BTRC|GLI3|GPC3|HHIP|KIF7|MEGF8|MGRN1|MOSMO|NCOA2|PRKACB|PTCH1|RACK1|SUFU|TULP3|UBR5	Bri	Glioblast	GOBP
GOBP_NEGATIVE_REGULATION_OF_SMOOTH_MUSCLE_CELL_MIGRATION	0.229869	0.473733	0.0349976	0.41068	1.2014	20	GSTP1|IGFBP3|IGFBP5|NDRG4|PRKG1	Bri	Glioblast	GOBP
GOBP_NEGATIVE_REGULATION_OF_SMOOTH_MUSCLE_CELL_PROLIFERATION	0.0400995	0.159273	0.0887403	0.479959	1.49596	26	APOE|BMP2|CTNNBIP1|GSTP1|IGFBP3|IGFBP5|NDRG4|PRKG1	Bri	Glioblast	GOBP
GOBP_NEGATIVE_REGULATION_OF_STEM_CELL_DIFFERENTIATION	0.128677	0.334195	0.0483517	0.445685	1.32003	21	EZH2|JAG1|NELFB|NOTCH1|TMSB4X|ZFP36L2	Bri	Glioblast	GOBP
GOBP_NEGATIVE_REGULATION_OF_STEM_CELL_POPULATION_MAINTENANCE	0.671513	0.839459	0.0166293	0.281563	0.853152	23	ARID4B|BMP7|BRMS1|HDAC2|ING1|ING2|LOXL2|RBBP4|RBBP7|SAP30|SINHCAF	Bri	Glioblast	GOBP
GOBP_NEGATIVE_REGULATION_OF_STEROID_BIOSYNTHETIC_PROCESS	0.365072	0.614837	0.0264833	0.372834	1.07511	19	APOE|ATP1A1|BMP2|INSIG1|INSIG2	Bri	Glioblast	GOBP
GOBP_NEGATIVE_REGULATION_OF_STEROID_METABOLIC_PROCESS	0.365072	0.614837	0.0264833	0.372834	1.07511	19	APOE|ATP1A1|BMP2|INSIG1|INSIG2	Bri	Glioblast	GOBP
GOBP_NEGATIVE_REGULATION_OF_STRIATED_MUSCLE_CELL_APOPTOTIC_PROCESS	0.755792	0.891491	0.0229215	-0.256344	-0.803894	18	PPP1R10|SFRP2|SIRT5	Bri	Glioblast	GOBP
GOBP_NEGATIVE_REGULATION_OF_STRIATED_MUSCLE_CELL_DIFFERENTIATION	0.424015	0.663176	0.0236534	0.339331	1.02819	23	BMP2|EZH2|HDAC3|NOTCH1|SMAD4|TOMM70|XBP1|YBX1|YY1	Bri	Glioblast	GOBP
GOBP_NEGATIVE_REGULATION_OF_SUPRAMOLECULAR_FIBER_ORGANIZATION	0.000223096	0.0034055	0.518848	0.419603	1.7362	114	APC|APOE|CAPZA1|CAPZB|CCDC88C|CFL1|CIB1|CKAP2|CLU|CTNNA2|DIAPH3|EPS8|F11R|GMFB|GSN|HSPA8|HSPG2|IAPP|KANK1|KANK2|KANK4|KATNB1|LDLR|LIMA1|MAP1B|MAPRE1|MID1IP1|MKKS|MTPN|PFDN5|PFDN6|PFN1|PFN2|PPFIA1|SMAD4|SNCA|SPTAN1|SSH2|STMN1|STMN2|TMEFF2|TMSB4X|TPX2|VBP1|WASF2	Bri	Glioblast	GOBP
GOBP_NEGATIVE_REGULATION_OF_SYNAPTIC_TRANSMISSION	0.241703	0.490014	0.0333988	0.369774	1.17416	28	ADNP|ARF1|FMR1|GNAI2|PLK2|SHANK2|SLC24A2	Bri	Glioblast	GOBP
GOBP_NEGATIVE_REGULATION_OF_TELOMERE_MAINTENANCE	0.950971	0.983885	0.011141	0.196115	0.637636	31	ATM|DCP2|EXOSC10|GNL3L|HNRNPC|NAT10|PARP1|PML|RAD50|STN1|TERF1|TNKS2	Bri	Glioblast	GOBP
GOBP_NEGATIVE_REGULATION_OF_TELOMERE_MAINTENANCE_VIA_TELOMERASE	0.559748	0.762831	0.019789	0.332248	0.930195	17	DCP2|EXOSC10|GNL3L|HNRNPC|NAT10|PML|STN1|TERF1	Bri	Glioblast	GOBP
GOBP_NEGATIVE_REGULATION_OF_TELOMERE_MAINTENANCE_VIA_TELOMERE_LENGTHENING	0.658537	0.834289	0.016914	0.284959	0.863442	23	DCP2|EXOSC10|GNL3L|HNRNPC|NAT10|PARP1|PML|STN1|TERF1|TNKS2	Bri	Glioblast	GOBP
GOBP_NEGATIVE_REGULATION_OF_TORC1_SIGNALING	0.778918	0.902255	0.0137548	0.234577	0.807675	40	ATM|CASTOR2|MAPK3|NPC1|PELI1|SAR1A|SAR1B|SEC13|SESN2|SESN3|TSC2|UBE2N|UBE2W|YWHAG|YWHAZ	Bri	Glioblast	GOBP
GOBP_NEGATIVE_REGULATION_OF_TOR_SIGNALING	0.82644	0.925114	0.0122911	0.213571	0.789715	58	DDIT4|HIF1A|NPC1|PELI1|SAR1A|SESN2|UBE2N|UBR2|YWHAG|YWHAZ	Bri	Glioblast	GOBP
GOBP_NEGATIVE_REGULATION_OF_TRANSFERASE_ACTIVITY	0.000589097	0.00713793	0.477271	0.459841	1.76539	71	ADAR|AIDA|APC|APOE|BANF1|CDKN1C|CORO1C|DNAJA1|DUSP1|ERRFI1|FBXO5|GADD45A|ITGB1BP1|LYN|MAD2L1|MIDN|NPM1|PPIA|PRDX3|RPL11|RTRAF|SNX6|SOCS4|SOCS5|THY1|USP44|VPS25|YWHAG|ZFP36	Bri	Glioblast	GOBP
GOBP_NEGATIVE_REGULATION_OF_TRANSFORMING_GROWTH_FACTOR_BETA_RECEPTOR_SIGNALING_PATHWAY	0.514473	0.731335	0.0188398	0.250103	0.972457	76	ADAM17|BMP2|BRMS1|CDH3|FKBP1A|GLG1|HDAC2|HSPA5|HTRA1|ING1|ING2|MTMR4|PEG10|PIN1|PMEPA1|RBBP4|SINHCAF|SKIL|SMURF1|SNX25|SNX6|SPRED1|STRAP|TGFBR3|WNT1|XBP1|ZNF451	Bri	Glioblast	GOBP
GOBP_NEGATIVE_REGULATION_OF_TRANSLATION	0.00133036	0.0133636	0.45506	0.403226	1.6574	108	AGO2|AJUBA|ALKBH3|CALR|CAPRIN1|CELF1|CNOT1|CNOT9|CPEB4|CSNK2A1|DAP|DAPK3|DDX3X|DDX6|DHFR|DNAJC3|EIF2AK1|EIF2AK3|EIF2S1|EIF4A3|EIF4E2|EIF4EBP1|EIF4EBP2|EIF4G1|ENC1|FMR1|GAPDH|HABP4|IFRD2|IGF2BP1|IGF2BP3|IGFBP5|ILF3|LARP1|LIMD1|LIN28A|LSM14A|MRPL13|NCL|NMNAT2|PML|PUS7|RIDA|RNF139|SAMD4B|SERBP1|SESN2|SYNCRIP|TIA1|TOB1|TYMS|WTIP|YBX1|ZFP36	Bri	Glioblast	GOBP
GOBP_NEGATIVE_REGULATION_OF_TRANSLATIONAL_INITIATION	0.319333	0.570306	0.0285908	0.376204	1.11424	21	AGO2|EIF2AK1|EIF2AK3|EIF2S1|EIF4E2|EIF4EBP1|EIF4EBP2|FMR1|LARP1|PAIP2|PML	Bri	Glioblast	GOBP
GOBP_NEGATIVE_REGULATION_OF_TRANSMEMBRANE_RECEPTOR_PROTEIN_SERINE_THREONINE_KINASE_SIGNALING_PATHWAY	0.501592	0.719797	0.0185087	0.238277	0.981994	111	ACVR1|ADAM17|BMP2|BRMS1|CDH3|CRKL|FKBP1A|FZD1|GLG1|HDAC2|HSPA5|HTRA1|IGSF1|ING1|ING2|LRP2|MTMR4|NCLN|NOG|NOTCH1|PEG10|PIN1|PMEPA1|RBBP4|RBPMS2|SFRP1|SINHCAF|SKIL|SMURF1|SNX25|SNX6|SOST|SPRED1|STRAP|TGFBR3|TOB1|WNT1|XBP1|ZNF451	Bri	Glioblast	GOBP
GOBP_NEGATIVE_REGULATION_OF_TRANSMEMBRANE_TRANSPORT	0.0332202	0.141495	0.0931001	0.3799	1.43139	64	ARL6IP5|ATP1A2|CALM1|CALM3|ENPP1|FABP5|FMR1|NEDD4L|PRKCB|STK39|STXBP3|SUMO1|UCP2|VDAC1|YWHAE|YWHAQ	Bri	Glioblast	GOBP
GOBP_NEGATIVE_REGULATION_OF_TRANSPORT	0.00025915	0.00380657	0.498493	0.352072	1.59161	237	ANXA1|ANXA2|APOA2|APOC3|APOE|ARL6IP5|ATG3|ATP1A2|B2M|CALM1|CALM2|CALM3|CD47|CLDN3|CTTNBP2NL|CYP51A1|DDX39A|DERL2|DLG4|DPH3|EI24|ENPP1|ENY2|ERBB3|ERP29|F2R|FABP5|FAM76B|FIS1|FMR1|FRMD4A|GNAI2|HDAC3|HES1|HMGB1|HMGCR|IDH2|INSIG1|ISCU|LRPAP1|LYPLA1|MAP1B|MCTP1|MIDN|MTMR2|MTMR4|NEDD4L|NOTCH1|NR1H2|NUP153|OAZ1|OS9|PARK7|PID1|PIM3|PKDCC|PNKD|PRKCB|PRKG1|PRRT2|PSMD9|PTPN11|RAB11FIP1|RAC1|RANGAP1|RAP1B|RBM10|SERPINE2|SNCA|SREBF2|STC1|STK39|STXBP3|SUMO1|SYT11|TXN|UBAC2|UBQLN1|UBQLN2|UCP2|VDAC1|WDR54|WNK3|YOD1|YWHAB|YWHAE|YWHAQ	Bri	Glioblast	GOBP
GOBP_NEGATIVE_REGULATION_OF_TRANSPORTER_ACTIVITY	0.0380117	0.153925	0.093304	0.554541	1.52894	16	CALM1|CALM2|CALM3|CTTNBP2NL|FMR1|STK39|SUMO1|UBQLN1	Bri	Glioblast	GOBP
GOBP_NEGATIVE_REGULATION_OF_TUMOR_NECROSIS_FACTOR_MEDIATED_SIGNALING_PATHWAY	0.230203	0.474108	0.0466041	-0.384634	-1.18949	17	ANXA4|NAIP|PTPN2|RFFL|TANK	Bri	Glioblast	GOBP
GOBP_NEGATIVE_REGULATION_OF_TUMOR_NECROSIS_FACTOR_SUPERFAMILY_CYTOKINE_PRODUCTION	0.355165	0.602717	0.0268178	0.370813	1.08477	20	ARG2|ERRFI1|GSTP1|HDAC3|HSF1|RAD21|SYT11	Bri	Glioblast	GOBP
GOBP_NEGATIVE_REGULATION_OF_TYPE_I_INTERFERON_PRODUCTION	0.0787426	0.247932	0.0625245	0.456197	1.39724	24	BANF1|ITCH|OTUD5|PTPN11|RBX1|UFD1|YY1	Bri	Glioblast	GOBP
GOBP_NEGATIVE_REGULATION_OF_T_CELL_DIFFERENTIATION	0.72267	0.875261	0.0157342	0.279119	0.816529	20	ANXA1|ERBB2|HMGB1|LGALS1|LOXL3|SOCS5	Bri	Glioblast	GOBP
GOBP_NEGATIVE_REGULATION_OF_T_CELL_PROLIFERATION	0.216901	0.45854	0.0357052	0.379607	1.19542	27	ARG2|CASP3|CEBPB|ERBB2|GLMN|ITCH|MAD1L1|PAWR|PELI1|PRKAR1A|PTPN11	Bri	Glioblast	GOBP
GOBP_NEGATIVE_REGULATION_OF_T_CELL_RECEPTOR_SIGNALING_PATHWAY	0.242528	0.49041	0.0344445	0.430828	1.18785	16	DUSP22|DUSP3|PHPT1|THY1	Bri	Glioblast	GOBP
GOBP_NEGATIVE_REGULATION_OF_UBIQUITIN_DEPENDENT_PROTEIN_CATABOLIC_PROCESS	0.168516	0.393373	0.0399533	0.345641	1.22377	46	BAG6|GIPC1|HSP90AB1|MAP1A|PARK7|STYX|USP14|USP5|USP9X	Bri	Glioblast	GOBP
GOBP_NEGATIVE_REGULATION_OF_VASCULATURE_DEVELOPMENT	0.405038	0.647298	0.0229667	0.283541	1.03617	54	AMOT|COL4A2|CTNNB1|DAB2IP|DCN|GADD45A|HGS|HSPG2|MECP2|NAXE|PGK1|PLK2|PML|SEMA6A|SERPINF1|SHC1|SPARC|SPRED1|VASH1	Bri	Glioblast	GOBP
GOBP_NEGATIVE_REGULATION_OF_VIRAL_GENOME_REPLICATION	0.34459	0.592126	0.0271376	0.360461	1.09222	23	BANF1|BST2|FAM111A|IFIT1|IFITM3|ILF3|ISG15|MAVS|TRIM28	Bri	Glioblast	GOBP
GOBP_NEGATIVE_REGULATION_OF_VIRAL_PROCESS	0.340454	0.588267	0.0266799	0.320085	1.08425	37	BANF1|BST2|FAM111A|IFIT1|IFITM3|ILF3|ISG15|MAVS|PPIA|TRIM28|UBP1|ZFP36	Bri	Glioblast	GOBP
GOBP_NEGATIVE_REGULATION_OF_WNT_SIGNALING_PATHWAY	0.940514	0.978863	0.00904758	0.177757	0.741647	121	APC|APOE|BMP2|CCDC88C|CHD8|CSNK1E|CTNNBIP1|DAB2IP|FZD1|HECW1|IGFBP2|JADE1|MCC|NOTCH1|OTUD5|PFDN5|RBX1|SIX3|SMAD4|SOST|SOX9|TAX1BP3|TLE5	Bri	Glioblast	GOBP
GOBP_NEGATIVE_REGULATION_OF_WOUND_HEALING	0.223354	0.465821	0.0347738	0.368484	1.1898	30	ANXA2|APOE|CD9|PRKG1|SERPINE2|TMX1	Bri	Glioblast	GOBP
GOBP_NEPHRON_DEVELOPMENT	0.757677	0.893029	0.0125963	0.209547	0.855454	103	ADAMTS16|BASP1|BMP2|BMP7|CD2AP|CFLAR|CTNNB1|CTNNBIP1|DCHS1|DLG1|EDNRA|EGR1|HES1|HES5|IQGAP1|IRX2|JAG1|KIRREL3|KLHL3|LAMB2|LGR4|MPV17|NID1|NOG|NOTCH1|NOTCH2|NPHS1|NUP133|NUP160|NUP85|PDGFRB|PKD1|PKD2|PODXL|SALL1|SEC61A1|SMAD4|SOX9|SULF2|TFAP2B|VANGL2|VEGFA|WNT1|WNT7B	Bri	Glioblast	GOBP
GOBP_NEPHRON_EPITHELIUM_DEVELOPMENT	0.736989	0.885041	0.0135985	0.219756	0.854463	76	BASP1|BMP2|CD2AP|CTNNB1|CTNNBIP1|DCHS1|EDNRA|HES1|HES5|IQGAP1|IRX2|JAG1|KLHL3|LGR4|NOTCH1|NOTCH2|NPHS1|PKD1|PKD2|SMAD4|SOX9|TFAP2B|VEGFA|WNT1	Bri	Glioblast	GOBP
GOBP_NERVE_DEVELOPMENT	0.739758	0.885902	0.014064	0.232616	0.839408	51	ACKR3|AFG3L2|CITED2|COL25A1|CTNNB1|DAG1|EDNRA|EPHB2|ERBB3|FBXO45|HES1|LARGE1|LRIG2|MAFB|NAV2|NRP2|SALL1|SEMA3F|SERPINE2|SLC1A3|SULF2|TMEM126A	Bri	Glioblast	GOBP
GOBP_NEURAL_CREST_CELL_DIFFERENTIATION	0.455486	0.685986	0.0209707	0.268385	1.00773	63	ACVR1|CDC42|CFL1|CITED2|CORO1C|EDNRA|EFNB1|FN1|FRZB|HES1|HIF1A|JAG1|KITLG|MAPK1|MAPK3|NOLC1|NRP2|OTUD5|RDH10|RPS7|SEMA3C|SEMA3F|SEMA6A|SEMA6B|SEMA6D|SFRP1|SMAD4|SOX9|TCOF1	Bri	Glioblast	GOBP
GOBP_NEURAL_NUCLEUS_DEVELOPMENT	0.00167961	0.0161929	0.45506	0.505828	1.75448	42	ACTB|ATP5PB|BASP1|CALM1|CALM3|CDC42|CKB|COX6B1|DYNLL1|HSPA5|LDHA|RAD1|RHOA|YWHAE|YWHAH|YWHAQ|ZNF430	Bri	Glioblast	GOBP
GOBP_NEURAL_PRECURSOR_CELL_PROLIFERATION	0.610718	0.79859	0.0154425	0.222745	0.929348	121	ASPM|CDON|DAGLB|DBN1|FLNA|GNAI2|HDAC3|HIF1A|IGF2BP1|KDM1A|KIF14|LHX2|LRP2|LYN|MELK|NOTCH1|NUMB|ORC3|PAFAH1B1|RACGAP1|RHOA|RRM1|SHOC2|SIX3|SPINT2|TEAD3|VEGFA|WDR62	Bri	Glioblast	GOBP
GOBP_NEURAL_RETINA_DEVELOPMENT	0.66623	0.836085	0.015712	0.248066	0.882837	47	BSG|FOS|HIPK1|NOTCH1|SIX3|SMARCA4|SOX9|TFAP2B|THY1	Bri	Glioblast	GOBP
GOBP_NEURAL_TUBE_DEVELOPMENT	0.689308	0.853481	0.0134843	0.211031	0.89603	138	APAF1|BRD2|CASP3|CFL1|CITED2|CLUAP1|COBL|DCHS1|FKBP8|GDF7|GLMN|HES1|HES5|HIF1A|IFT57|ITPK1|KIF20B|LHX2|LIAS|LMO4|LRP2|LUZP1|MED12|MTHFD1|MTHFD1L|NCKAP1|NOG|NOTCH1|NUP133|NUP50|PFN1|PHGDH|PKD1|PKD2|PLOD3|PRICKLE1|RPS7|SEMA3C|SFRP1|SPECC1L|SPINT2|STIL|TMED2|TMEM107|TRAF6|TSC2|VANGL2|VASP|WNT1	Bri	Glioblast	GOBP
GOBP_NEURAL_TUBE_FORMATION	0.115942	0.313678	0.0474106	0.313484	1.25099	89	APAF1|BRD2|CASP3|CFL1|CITED2|COBL|HIF1A|IFT57|KIF20B|LHX2|LMO4|MTHFD1|NCKAP1|NUP50|PFN1|SPINT2|STIL|TMED2|TRAF6	Bri	Glioblast	GOBP
GOBP_NEURAL_TUBE_PATTERNING	0.012593	0.0731617	0.21826	-0.480542	-1.69793	28	ARL13B|BMP4|GLI3|IFT140|KDM2B|PAX7|PTCH1|RNF220|SMO|SSBP3|TBC1D32|TCTN1|TULP3|WDR19|WNT3A	Bri	Glioblast	GOBP
GOBP_NEUROBLAST_PROLIFERATION	0.549871	0.757654	0.018329	0.261304	0.947388	52	ASPM|CDON|DAGLB|HIF1A|KDM1A|NOTCH1|NUMB|PAFAH1B1|RACGAP1|SIX3|TEAD3|VEGFA|WDR62	Bri	Glioblast	GOBP
GOBP_NEUROEPITHELIAL_CELL_DIFFERENTIATION	0.855405	0.940657	0.0127225	0.228835	0.738883	30	BMP2|CEBPB|CTNNB1|HES1|JAG1|MAP1B|NFE2L1|NOTCH1|SOX4|TMEM231|TUBB	Bri	Glioblast	GOBP
GOBP_NEUROINFLAMMATORY_RESPONSE	0.77459	0.901373	0.0141345	0.246285	0.800754	31	CLU|CTSC|GRN|IFNGR1|ITGB1|LARGE1|LDLR|LYN|SBNO1|SNCA|SYT11|VPS54	Bri	Glioblast	GOBP
GOBP_NEUROMUSCULAR_JUNCTION_DEVELOPMENT	0.49212	0.715328	0.0205129	0.285415	0.982717	40	AFG3L2|COL4A1|CRK|CRKL|DCTN1|ERBB2|F2R|FARP1|LAMB2|LARGE1|LIN7A|LIN7C|MESD|NEDD4L|PDZD11|PPFIBP1|PPFIBP2|RAC1|RER1	Bri	Glioblast	GOBP
GOBP_NEUROMUSCULAR_PROCESS	0.147451	0.361831	0.0409429	0.295149	1.20784	105	CAMTA1|CDH23|CHD8|CHRNB1|CHUK|CLN8|CNTNAP2|CTNNA2|DCTN1|DDIT3|DLG4|DMPK|EDNRA|EEF2|EI24|FKBP1A|GM2A|HOMER1|HSP90AA1|MAP1A|MECP2|MYH10|NEFL|NLGN2|NR4A3|NRXN1|PAFAH1B1|PNKD|PRRT2|SELENON|SLC1A3|SPG21|TNNI3|TNNT1|TUBA1A|UCHL1|VPS54|VTI1A	Bri	Glioblast	GOBP
GOBP_NEUROMUSCULAR_PROCESS_CONTROLLING_BALANCE	0.516124	0.732882	0.0198503	0.28195	0.966249	39	CAMTA1|CDH23|CLN8|EI24|GM2A|MYH10|NEFL|NRXN1|PAFAH1B1	Bri	Glioblast	GOBP
GOBP_NEURONAL_STEM_CELL_POPULATION_MAINTENANCE	0.17507	0.402041	0.0405315	0.409473	1.25413	24	ASPM|FANCD2|IGF2BP1|JAG1|NOTCH1|SRRT|YME1L1	Bri	Glioblast	GOBP
GOBP_NEURON_APOPTOTIC_PROCESS	0.199361	0.435963	0.0327825	0.256519	1.1386	199	ADNP|AIFM1|APAF1|ATP13A2|BNIP3|CASP3|CIT|CLN8|DAXX|EGLN3|ERBB3|FAM162A|GAPDH|GBE1|GCLM|GRINA|GRN|HDAC3|HIF1A|HSPG2|HYOU1|KDR|KIF14|LGMN|MECP2|NEFL|NONO|NRBP2|NSMF|PARK7|PARP1|RAD21|RHOA|SET|SIGMAR1|SNCA|SNX6|TFAP2B|TRIM2|TUBA1A|UBB|UCP2|UNC5B|VPS54	Bri	Glioblast	GOBP
GOBP_NEURON_CELLULAR_HOMEOSTASIS	0.108281	0.30063	0.0515441	0.376316	1.29947	41	ATP2A2|ATP6AP1|ATP6V0A1|ATP6V0C|ATP6V1D|ATP6V1E1|ATP6V1F|ATP6V1G1|CHMP2B|DCTN1|DNAJB2|ERC2|IMMT|MAP1A|SLC24A2|TMEM175	Bri	Glioblast	GOBP
GOBP_NEURON_FATE_COMMITMENT	0.872939	0.952673	0.0123517	0.222399	0.729122	32	CDC42|CTNNB1|FEZF2|FKBP8|LMO4|NOTCH1|RBPJ|SMAD4|SOX9	Bri	Glioblast	GOBP
GOBP_NEURON_FATE_SPECIFICATION	0.920423	0.969614	0.0126451	0.236757	0.641628	15	FKBP8|LMO4|SMAD4|SOX9	Bri	Glioblast	GOBP
GOBP_NEURON_INTRINSIC_APOPTOTIC_SIGNALING_PATHWAY_IN_RESPONSE_TO_OXIDATIVE_STRESS	0.0805186	0.250986	0.0627208	0.493872	1.40596	18	CTNNB1|DAXX|FZD1|HIF1A|MCL1|NONO|PARK7|PARP1|WNT1	Bri	Glioblast	GOBP
GOBP_NEURON_MATURATION	0.221378	0.462664	0.0349553	0.368836	1.19093	30	B4GALT5|CDKN1C|CNTNAP2|KDM1A|MECP2|MTCH1|RAC1|SPG21|SRRM4	Bri	Glioblast	GOBP
GOBP_NEURON_MIGRATION	0.0183368	0.0940704	0.120421	0.332878	1.41421	139	ABI1|ABI2|ACAP3|ADAM17|ALKBH1|ASPM|BAX|COL3A1|CRK|CRKL|CTNNA2|CTNNB1|DAB1|DAB2IP|DCX|DDIT4|DNER|FEZF1|FEZF2|FLNA|HSP90AA1|KIF20B|KIRREL3|LRIG2|LRP12|MAP1B|MARK2|MATN2|MDGA1|MYH10|NR2F2|NRP2|NSMF|PAFAH1B1|PEX13|PHACTR1|PLAA|PRKG1|RAC1|RELN|RHOA|RNF7|SEMA6A|SPOCK1|TOP2B|TUBA1A|TUBB2A|TUBB2B|TUBGCP2|USP9X|VEGFA|WASF2|WDR62|YWHAE	Bri	Glioblast	GOBP
GOBP_NEURON_PROJECTION_ARBORIZATION	0.699632	0.860787	0.0252001	-0.244153	-0.851931	27	BCL7A|CHRNA7|DVL2|GRIP1|MYO9A|NLGN1|NRP1|NTNG1|PTN|SEMA3A|TPBG|VPS13A|WNT5A	Bri	Glioblast	GOBP
GOBP_NEURON_PROJECTION_EXTENSION	0.897463	0.963357	0.00983712	0.187146	0.777676	118	ADNP|APOE|AURKA|CDH1|CPNE1|CTTN|FN1|GOLGA4|IQGAP1|LHX2|MAP1B|NEDD4L|NRP2|PAFAH1B1|PLAA|PRKCZ|RAPH1|RTN4|SEMA3F|USP9X|VEGFA	Bri	Glioblast	GOBP
GOBP_NEURON_PROJECTION_EXTENSION_INVOLVED_IN_NEURON_PROJECTION_GUIDANCE	0.3279	0.575906	0.0389487	-0.337561	-1.09094	20	BMPR2|DSCAM|MEGF8|NRP1|RYK|SEMA3A|WNT3|WNT3A|WNT5A	Bri	Glioblast	GOBP
GOBP_NEURON_PROJECTION_GUIDANCE	0.553076	0.759048	0.0163208	0.221433	0.961404	165	ADAM17|BSG|CNTN6|DAG1|EFNA4|EFNB2|EMB|EPHB2|ERBB2|EVL|FEZF1|FEZF2|GAP43|KIF5B|LHX2|LMO4|LMX1A|LYPLA2|MATN2|MYH10|NCAM1|NECTIN1|NOTCH1|NOTCH2|NPTN|NRP2|NRXN1|PLEKHG4B|PRKCQ|RAC1|RELN|SEMA3C|SEMA3F|SMAD4|TUBB2B|TUBB3|UNC5B|VEGFA|YTHDF1	Bri	Glioblast	GOBP
GOBP_NEURON_PROJECTION_ORGANIZATION	0.45603	0.68636	0.0207138	0.262863	1.00305	68	ABI2|APOE|ARF1|BAIAP2|CAPRIN1|CFL1|CTTN|DBN1|KIF1A|LGMN|MAP1A|PAFAH1B1	Bri	Glioblast	GOBP
GOBP_NEURON_PROJECTION_REGENERATION	0.052414	0.1927	0.0752539	0.403715	1.40769	43	ADAM17|APOA4|DAG1|DHFR|GAP43|GRN|LRIG2|MAP1B|MATN2|NEFL|PTPRF|RTCA|THY1	Bri	Glioblast	GOBP
GOBP_NEURON_RECOGNITION	0.251732	0.501853	0.0322154	0.347756	1.15785	34	BSG|CASP3|CNTN6|CNTNAP2|EMB|EPHB2|FEZF2|GAP43|NCAM2|NPTN|RTN4|YWHAZ	Bri	Glioblast	GOBP
GOBP_NEUROPEPTIDE_SIGNALING_PATHWAY	0.658281	0.834289	0.0173731	0.307103	0.859797	17	CRCP|GLRA2|SORCS1|SORT1	Bri	Glioblast	GOBP
GOBP_NEUROTRANSMITTER_GATED_ION_CHANNEL_CLUSTERING	0.56371	0.765879	0.0198196	0.342619	0.928519	15	APOE|DLG4|NLGN2|NRXN1|RELN|SLC7A11|SSH1|ZDHHC2	Bri	Glioblast	GOBP
GOBP_NEUROTRANSMITTER_RECEPTOR_INTERNALIZATION	0.129093	0.334716	0.0480325	0.424587	1.31105	25	AP2A1|AP2B1|AP2M1|AP2S1|EFNB2	Bri	Glioblast	GOBP
GOBP_NEUROTRANSMITTER_RECEPTOR_LOCALIZATION_TO_POSTSYNAPTIC_SPECIALIZATION_MEMBRANE	0.863587	0.945465	0.0128158	0.229483	0.722661	27	DAG1|DLG4|ERBB2|GPC4|KIF2C|NETO2|TMEM108|TRAF6	Bri	Glioblast	GOBP
GOBP_NEUROTRANSMITTER_RECEPTOR_TRANSPORT	0.802632	0.913153	0.0146	0.272344	0.75089	16	AP3D1|CLSTN1|LRRC7|RAB8A|STX3	Bri	Glioblast	GOBP
GOBP_NEUROTRANSMITTER_SECRETION	0.184872	0.415961	0.0364642	0.297731	1.18283	86	AP2B1|ATP2A2|CADPS|CADPS2|CALM3|ERC2|FMR1|GRIK5|LIN7A|LIN7C|MYOF|NRXN1|PDZD11|PFN2|PNKD|PRKCB|RAP1B|SLC38A2|SNAP29|SNCA|SNCG|STXBP3	Bri	Glioblast	GOBP
GOBP_NEUROTRANSMITTER_TRANSPORT	0.0615812	0.212674	0.0653663	0.317255	1.31036	113	AP2B1|ATP1A2|ATP2A2|CADPS|CADPS2|CALM3|CLN8|ERC2|FMR1|GRIK5|LIN7A|LIN7C|MYOF|NRXN1|PARK7|PDZD11|PFN2|PNKD|PRKCB|RAB3B|RAP1B|SLC38A2|SLC6A6|SLC6A8|SNAP29|SNCA|SNCG|STX3|STXBP3	Bri	Glioblast	GOBP
GOBP_NEUROTRANSMITTER_UPTAKE	0.115935	0.313678	0.0511654	0.453053	1.34185	21	ATP1A2|CLN8|DRD4|ITGB1|PARK7|PRKN|RAB3B|SLC18B1|SLC1A3|SLC29A1|SLC29A2|SLC38A1|SNCA	Bri	Glioblast	GOBP
GOBP_NEUROTROPHIN_SIGNALING_PATHWAY	0.624598	0.808431	0.0276697	-0.253894	-0.902845	29	DOCK3|DOK5|MAGI2|RAP1A|SOS1|SPRY1|WASF1	Bri	Glioblast	GOBP
GOBP_NEUROTROPHIN_TRK_RECEPTOR_SIGNALING_PATHWAY	0.691586	0.854985	0.0244632	-0.265805	-0.847925	19	DOCK3|DOK5|SOS1|SPRY1|WASF1	Bri	Glioblast	GOBP
GOBP_NEUTRAL_AMINO_ACID_TRANSPORT	0.951342	0.983885	0.0209084	-0.182265	-0.667056	32	SERINC5|SLC1A4|SLC25A13|SLC36A4|SLC38A9|SLC6A15	Bri	Glioblast	GOBP
GOBP_NEUTRAL_LIPID_BIOSYNTHETIC_PROCESS	0.855472	0.940657	0.0130857	0.235914	0.728462	25	AGPAT2|CTDNEP1|DAGLB|GK|GPAM|LDLR|LPIN1|LPIN2|NR1H2|PLCE1|PNPLA3|SCARB1|SREBF1|TMX1	Bri	Glioblast	GOBP
GOBP_NEUTRAL_LIPID_CATABOLIC_PROCESS	0.515873	0.73286	0.0204898	0.313472	0.960102	24	ABHD6|APOA2|APOA4|APOC3|DAGLB|LIPG|LPL|LYPLA2|PNPLA4	Bri	Glioblast	GOBP
GOBP_NEUTRAL_LIPID_METABOLIC_PROCESS	0.381778	0.630358	0.0235343	0.272867	1.04757	71	ABHD6|AGPAT2|AGPAT5|APOA2|APOA4|APOC3|APOE|CTDNEP1|DAGLB|GK|GPAM|INSIG1|INSIG2|LDLR|LIPG|LPIN1|LPL|LYPLA2|NR1H2|PGS1|PLAAT3|PNPLA4|PTPN11|SEL1L|SNCA|SREBF1|TMX1	Bri	Glioblast	GOBP
GOBP_NEUTROPHIL_CHEMOTAXIS	0.0108797	0.0659132	0.17245	0.527782	1.64501	26	BSG|C1QBP|DNM1L|GBF1|MOSPD2|PERP|PPIA|PPIB|RAC1|SRP54|VAV3	Bri	Glioblast	GOBP
GOBP_NEUTROPHIL_MIGRATION	0.00271166	0.0233909	0.344521	0.536915	1.78765	34	BSG|C1QBP|CD99|DNM1L|GBF1|MOSPD2|PERP|PPIA|PPIB|RAC1|RTN4|SELENOK|SRP54|VAV3	Bri	Glioblast	GOBP
GOBP_NON_CANONICAL_NF_KAPPAB_SIGNAL_TRANSDUCTION	0.446706	0.679515	0.0212283	0.268588	1.01199	64	ACTN4|CALR|COPS8|CPNE1|DAB2IP|HMGB1|MKRN2|NDUFC2|PRDX1|RBCK1|RHOA|RTKN2|TRAF6|VCP	Bri	Glioblast	GOBP
GOBP_NON_CANONICAL_WNT_SIGNALING_PATHWAY	0.0648208	0.220603	0.101377	-0.329069	-1.33612	51	ANKRD6|CELSR1|DAB2|FZD10|IFT80|MAGI2|MKS1|MLLT3|RNF213|RYK|SFRP2|SMURF2|WNT4|ZNRF3	Bri	Glioblast	GOBP
GOBP_NON_MOTILE_CILIUM_ASSEMBLY	0.00886991	0.0569556	0.279866	-0.384911	-1.5703	52	ARL13B|BBS1|BBS2|BBS4|C2CD3|CC2D2A|CEP126|CEP250|DISC1|DYNC2H1|GORAB|IFT140|IFT52|IFT74|IFT80|IFT88|INTU|MAK|MKS1|NPHP3|PIBF1|TBC1D32|TOGARAM1|TTC8	Bri	Glioblast	GOBP
GOBP_NON_PROTEINOGENIC_AMINO_ACID_METABOLIC_PROCESS	0.111227	0.3049	0.0508678	0.379661	1.30111	39	ALDH18A1|ARG2|DDAH1|GOT2|ICMT|KYAT3|MTHFD1|PARK7	Bri	Glioblast	GOBP
GOBP_NOTCH_SIGNALING_PATHWAY	0.671016	0.839174	0.0143138	0.219235	0.898317	106	AAK1|ADAM17|BMP2|BMP2K|BMP7|CCNC|CDH6|CNTN6|DLK1|DNER|DTX3|GALNT11|GOT1|HES1|HES5|HEY1|IFT172|ITGB1BP1|JAG1|KRT19|LFNG|LLGL1|MAML1|MECP2|METTL3|NOTCH1|NOTCH2|NRARP|PDCD10|PERP|POSTN|PRAG1|RBM15|RBPJ|RCAN2|RFNG|ROBO1|SEL1L|SOX9|SREBF2|SYNJ2BP|TSPAN14|TSPAN15|TTYH1|WNT1|YTHDF2	Bri	Glioblast	GOBP
GOBP_NUCLEAR_CHROMOSOME_SEGREGATION	1.46918e-16	3.83815e-14	1.04763	0.504916	2.30364	256	ACTB|ACTR2|ANAPC11|ANAPC15|ANAPC5|ANAPC7|APC|ARHGEF10|ARID1A|ASPM|AURKA|AURKB|BAG6|BIRC5|BUB1|BUB1B|BUB3|CCNB1|CDC20|CDC27|CDC42|CDCA8|CDK1|CENPE|CENPF|CENPI|CHAMP1|CHEK2|CHMP2B|DCTN2|DLGAP5|DPF2|DUSP1|DYNC1H1|DYNC1LI1|ECT2|FANCD2|FBXO5|FLNA|KIF11|KIF14|KIF18A|KIF18B|KIF2A|KIF2C|KIF4A|KIFC1|KNL1|KNSTRN|KPNB1|MAD2L1|MND1|MYBL2|NCAPD2|NCAPG|NCAPG2|NCAPH|NDC80|NUDC|NUSAP1|PRC1|PTTG1|RACGAP1|RAD21|RAN|RHOA|SGO1|SMARCA4|SMARCC2|SMARCD1|SMARCE1|SMC1A|SMC2|SMC4|SPC25|TACC3|TOP2A|TPX2|TTK|TUBG1|UBE2C|WAPL|ZWINT	Bri	Glioblast	GOBP
GOBP_NUCLEAR_ENVELOPE_ORGANIZATION	0.0318811	0.137504	0.096079	0.40395	1.45768	51	ANKLE2|BANF1|CDK1|CHMP2A|CHMP2B|CHMP4A|DCTN1|LMNB1|LMNB2|LPIN1|NEMP1|NSFL1C|NUP93|PAFAH1B1|PRKCB|TARDBP|VPS4A	Bri	Glioblast	GOBP
GOBP_NUCLEAR_EXPORT	0.00043697	0.00559943	0.498493	0.388918	1.6585	143	ADAR|AHCYL1|ALKBH5|ALYREF|ANP32B|ATXN1|CALR|CASC3|CPSF6|CSE1L|DDX19A|DDX39A|DESI1|EIF4A3|ENY2|FAM76B|FMR1|HDAC3|HNRNPA2B1|IWS1|MAGOHB|MALT1|MCM3AP|MDM2|MDN1|NEAT1|NPM1|NUP133|NUP153|NUP155|NUP160|NUP188|NUP214|NUP62|NUP85|NUP93|NUTF2|PABPN1|PARK7|PKD1|POM121|PTPN11|PTPN14|RAN|RANBP17|RANBP2|RANBP3|RANGAP1|RBM10|RBM15B|RBM22|RBM8A|RIOK2|RPS15|SEM1|SMG1|SMG5|SMURF1|SRSF3|SSB|STRADB|THOC1|THOC2|THOC3|TXN|UHMK1|XPO1|XPO4|XPO5|XPO6|YWHAE	Bri	Glioblast	GOBP
GOBP_NUCLEAR_MEMBRANE_ORGANIZATION	0.0344163	0.144243	0.0937158	0.423007	1.46722	42	ANKLE2|BANF1|CDK1|CHMP2A|CHMP2B|CHMP4A|CHMP6|DCTN1|LPIN1|NEMP1|NSFL1C|PAFAH1B1|PRKCB|TARDBP|VPS4A	Bri	Glioblast	GOBP
GOBP_NUCLEAR_MEMBRANE_REASSEMBLY	0.335835	0.584567	0.0275877	0.362929	1.09969	23	ANKLE2|BANF1|CHMP2A|CHMP2B|CHMP4A|CHMP6|NSFL1C|VPS4A	Bri	Glioblast	GOBP
GOBP_NUCLEAR_MIGRATION	0.0154282	0.0838455	0.145393	0.545023	1.62994	22	CDC42|DCTN1|DYNC1H1|LMNB1|LMNB2|MYH10|NUDC|PAFAH1B1|SYNE2|TACC1|TACC2|TACC3	Bri	Glioblast	GOBP
GOBP_NUCLEAR_PORE_ORGANIZATION	0.176404	0.403417	0.0413865	0.466078	1.2631	15	AHCTF1|NUP153|NUP205|NUP54|NUP93|RTN4	Bri	Glioblast	GOBP
GOBP_NUCLEAR_RECEPTOR_MEDIATED_SIGNALING_PATHWAY	0.469912	0.697477	0.0190765	0.235134	0.998954	139	ACTN4|BMP2|BRCA1|CALR|CARM1|CITED2|CNOT9|CRKL|DAXX|DDRGK1|DDX5|ERRFI1|EZH2|FABP5|GPS2|HUWE1|JUND|KANK2|KDM1A|KDM3A|PAGR1|PARK7|PARP1|PDK3|PGRMC2|RHOA|RWDD1|SMARCA4|STRN3|YWHAH	Bri	Glioblast	GOBP
GOBP_NUCLEAR_TRANSCRIBED_MRNA_CATABOLIC_PROCESS	0.191161	0.423081	0.0350541	0.28095	1.16385	115	AGO2|ATM|CAPRIN1|CASC3|CNOT1|CNOT2|CNOT3|CNOT8|CNOT9|CSDE1|DCP2|DCPS|DDX5|DHX34|EDC4|EIF4A3|ERI1|ETF1|EXOSC10|EXOSC8|EXOSC9|HNRNPAB|HNRNPD|IGF2BP1|LSM1|LSM4|LSM7|MAGOHB|MTPAP|NBDY|PATL1|PDE12|PNRC2|POLR2G|RBM8A|RNPS1|SAMD4B|SMG1|SMG5|SSB|SYNCRIP|TENT4A|TNKS1BP1|TOB1|TUT4|XRN2|YBX1|ZFP36|ZFP36L2	Bri	Glioblast	GOBP
GOBP_NUCLEAR_TRANSCRIBED_MRNA_CATABOLIC_PROCESS_DEADENYLATION_DEPENDENT_DECAY	0.22054	0.462154	0.033769	0.318156	1.1665	55	AGO2|CAPRIN1|CNOT1|CNOT2|CNOT3|CNOT8|CNOT9|CSDE1|DCP2|DCPS|HNRNPD|IGF2BP1|LSM1|PATL1|PDE12|POLR2G|SAMD4B|SYNCRIP|TENT4A|TNKS1BP1|TOB1|YBX1|ZFP36|ZFP36L2	Bri	Glioblast	GOBP
GOBP_NUCLEAR_TRANSCRIBED_MRNA_CATABOLIC_PROCESS_NONSENSE_MEDIATED_DECAY	0.823547	0.925002	0.0233519	-0.209717	-0.795284	37	CTIF|DCP1B|EIF3E|GSPT2|PABPC1|RC3H1|SECISBP2|SMG6|SMG7|SMG9|UPF2	Bri	Glioblast	GOBP
GOBP_NUCLEAR_TRANSCRIBED_MRNA_POLY_A_TAIL_SHORTENING	0.836976	0.930533	0.0130145	0.232195	0.754945	31	AGO2|CNOT1|CNOT2|CNOT3|CNOT8|CNOT9|POLR2G|SAMD4B|TENT4A|TNKS1BP1|TOB1|ZFP36	Bri	Glioblast	GOBP
GOBP_NUCLEAR_TRANSPORT	0.000130859	0.00217657	0.518848	0.34258	1.56851	268	ADAR|AHCTF1|AHCYL1|AKIRIN2|ALYREF|ANP32A|ANP32B|CALR|CDH1|CDK1|CFL1|CPSF6|CSE1L|DDX39A|ECT2|EI24|ELAVL1|ENY2|FLNA|FMR1|HDAC3|HSP90AA1|IER3|IPO5|IWS1|JUP|KPNA1|KPNA2|KPNB1|MAGOHB|MALT1|MAVS|NEAT1|NOTCH1|NPM1|NUP205|NUP50|NUP58|NUP62|NUP93|PARK7|POLA2|PTPN11|PTTG1IP|RAN|RANBP1|RANBP2|RANGAP1|RBM22|RBM8A|RPAIN|RPS15|SEM1|SIX3|SSB|SUMO1|TARDBP|THOC2|THOC3|TNPO1|TRIM28|TXN|XBP1|XPO1|XPO4|XPO6|YWHAB|YWHAE	Bri	Glioblast	GOBP
GOBP_NUCLEIC_ACID_CATABOLIC_PROCESS	0.00221704	0.0206085	0.335069	0.315589	1.45295	283	ALKBH5|APAF1|ATM|BAX|C1QBP|CAPRIN1|CARHSP1|CASC3|CELF1|CNOT2|CNOT3|CNOT8|CNOT9|DCP2|DDX5|DHX34|DKC1|EDC4|ELAC2|ELAVL1|ELOB|ELOC|ERI1|EXOSC1|EXOSC8|EXOSC9|FAM76B|FASTKD2|FBH1|FEN1|FMR1|GRSF1|GTPBP1|HNRNPA0|HNRNPAB|HSF1|IGF2BP1|IGF2BP3|INTS13|INTS3|INTS8|KHSRP|LARP1|LARP4B|LIN28A|LRPPRC|LSM1|LSM14B|LSM4|LSM5|LSM6|LSM7|MAGOHB|MALAT1|MAPKAPK2|METTL14|MOV10|MTPAP|NBDY|NEAT1|NORAD|NPM1|NSUN4|NUDT12|NUDT16|OIP5-AS1|PATL1|PCBP4|PDE12|PNRC2|POLR2G|PPP2CA|RBM10|RBM8A|RBX1|REXO4|RNASEH2C|RNASET2|RNPS1|SAMD4B|SERBP1|SIDT2|SLIRP|SND1|SRSF1|SSB|SYNCRIP|TAF15|TARDBP|TENT4A|TENT5A|TNKS1BP1|TOB1|VPS54|WDR82|XRN2|YBX1|YBX3|YTHDF1|YTHDF2|YTHDF3|ZC3H4|ZCCHC17|ZFP36|ZFP36L2	Bri	Glioblast	GOBP
GOBP_NUCLEOBASE_BIOSYNTHETIC_PROCESS	0.418778	0.658292	0.0244824	0.375617	1.03563	16	APRT|CMPK1|GART|HPRT1|PAICS|PRPS1|UMPS	Bri	Glioblast	GOBP
GOBP_NUCLEOBASE_CONTAINING_COMPOUND_CATABOLIC_PROCESS	0.00109853	0.0117554	0.45506	0.299	1.41831	410	ACOT7|ADPGK|ALKBH5|APAF1|ARL2|ATM|BAX|C1QBP|CAPRIN1|CARHSP1|CASC3|CELF1|CNOT2|CNOT3|CNOT8|CNOT9|DCP2|DDIT4|DDX5|DHTKD1|DHX34|DKC1|DNPH1|EDC4|ELAC2|ELAVL1|ELOB|ELOC|ENO1|ENO2|ENO3|ENPP1|ENTPD4|ERI1|EXOSC1|EXOSC8|EXOSC9|FAM76B|FASTKD2|FBH1|FEN1|FMR1|GAPDH|GPI|GRSF1|GTPBP1|HIF1A|HINT1|HK2|HNRNPA0|HNRNPAB|HPRT1|HSF1|IER3|IGF2BP1|IGF2BP3|INTS13|INTS3|INTS8|KHSRP|LARP1|LARP4B|LDHA|LIN28A|LRPPRC|LSM1|LSM14B|LSM4|LSM5|LSM6|LSM7|MAGOHB|MALAT1|MAPKAPK2|MBD4|METTL14|MOV10|MTCH2|MTPAP|NBDY|NEAT1|NEIL2|NORAD|NPM1|NSUN4|NTHL1|NUDT1|NUDT12|NUDT16|OIP5-AS1|PATL1|PCBP4|PDE12|PDE7A|PGAM1|PGK1|PGM1|PKM|PNRC2|POLR2G|PPP2CA|RBM10|RBM8A|RBX1|REXO4|RNASEH2C|RNASET2|RNPS1|SAMD4B|SERBP1|SIDT2|SLIRP|SND1|SRSF1|SSB|SUCLG1|SYNCRIP|TAF15|TARDBP|TDG|TENT4A|TENT5A|TNKS1BP1|TOB1|TPI1|UCHL1|UCP2|UPP1|VCP|VPS54|WDR82|XDH|XRN2|YBX1|YBX3|YTHDF1|YTHDF2|YTHDF3|ZC3H4|ZCCHC17|ZFP36|ZFP36L2	Bri	Glioblast	GOBP
GOBP_NUCLEOBASE_CONTAINING_COMPOUND_TRANSPORT	6.3238e-05	0.00122312	0.538434	0.383323	1.68583	184	ABCC1|AHCTF1|ALKBH5|ALYREF|ANKH|CASC3|CD47|CKAP5|CPSF6|DDX39A|EIF4A3|ENY2|FMR1|G3BP2|HNRNPA2B1|HSF1|IGF2BP1|IGF2BP3|IWS1|KHSRP|KPNB1|LRPPRC|LRRC8A|LRRC8B|LRRC8C|MAGOHB|MCM3AP|MRPL18|NEAT1|NUP153|NUP160|NUP205|NUP214|NUP50|NUP54|NUP58|NUP62|NUP85|NUP93|NUTF2|PABPN1|PEG10|POM121|RAN|RANBP17|RANBP2|RBM8A|RTRAF|SEC13|SEM1|SENP2|SHOC2|SIDT2|SLC25A16|SLC25A24|SLC25A33|SLC25A4|SLC25A5|SLC25A51|SLC29A1|SLC33A1|SLC35A5|SLC35B1|SMG1|SMG5|SRSF1|SRSF3|SSB|SUPT6H|THOC1|THOC2|THOC3|TOMM20|XPO1|XPO5|YBX1|ZFP36	Bri	Glioblast	GOBP
GOBP_NUCLEOBASE_CONTAINING_SMALL_MOLECULE_CATABOLIC_PROCESS	0.563059	0.765328	0.0198371	0.342784	0.928968	15	ENTPD4|NUDT1|UPP1|XDH	Bri	Glioblast	GOBP
GOBP_NUCLEOBASE_CONTAINING_SMALL_MOLECULE_METABOLIC_PROCESS	1.1168e-15	1.96149e-13	1.01754	0.42504	2.03933	478	ACLY|ACOT7|ACSL3|AK2|AK6|APRT|ARL2|ATP1A2|ATP1B1|ATP5F1B|ATP5F1D|ATP5F1E|ATP5IF1|ATP5MC1|ATP5MC3|ATP5ME|ATP5MF|ATP5MG|ATP5PB|ATP5PD|ATP5PO|BCKDK|CRMP1|DDIT4|DLAT|DNM1L|DTYMK|ENO1|ENO2|ENO3|ENPP1|ENTPD4|ERH|FAR1|FASN|FIGNL1|GAPDH|GFPT1|GOT1|GOT2|GPI|GUCY1B1|GUK1|HIF1A|HK2|HMGCR|HMGCS1|HPRT1|HSPA8|ICMT|IDH1|IDH2|IER3|KDM1A|LDHA|LDHB|MAPK1|MBD4|MDH1|MDH2|MFN1|MPC2|MPI|MT-ATP6|MT-ATP8|MT-ND1|MT-ND2|MT-ND3|MT-ND4|MT-ND4L|MT-ND5|MT-ND6|MTHFD1|MVD|NAMPT|NAXD|NAXE|NDUFA12|NDUFA13|NDUFA2|NDUFA6|NDUFAB1|NDUFB1|NDUFB10|NDUFB11|NDUFB2|NDUFB3|NDUFB5|NDUFB6|NDUFB7|NDUFB8|NDUFC2|NDUFS1|NDUFS5|NDUFS6|NDUFS7|NDUFS8|NDUFV2|NDUFV3|NME1|NME2|NME4|NTHL1|NUDT1|NUDT12|NUDT16|OLA1|PANK3|PAPSS2|PARK7|PARP1|PDE7A|PDHA1|PDK1|PDK3|PGAM1|PGK1|PGM1|PGM3|PKM|PRPS1|PRPS2|QPRT|RAN|RRM1|RRM2|SELENON|SLC25A11|SLC4A7|SNCA|STOML2|SUCLG1|TDG|TECR|TKT|TMSB4X|TPI1|TYMS|UCHL1|UCP2|UGGT1|UGP2|UPP1|VCP	Bri	Glioblast	GOBP
GOBP_NUCLEOBASE_METABOLIC_PROCESS	0.137952	0.347558	0.0455558	0.389943	1.2784	32	APRT|CRMP1|HPRT1|KDM1A|MAPK1|PRPS1|RRM1	Bri	Glioblast	GOBP
GOBP_NUCLEOLAR_LARGE_RRNA_TRANSCRIPTION_BY_RNA_POLYMERASE_I	0.137161	0.346186	0.0470476	0.456262	1.31569	19	ERCC2|GTF2H5|IPPK|NCL|POLR1D|POLR2E|SMARCA4|TCOF1	Bri	Glioblast	GOBP
GOBP_NUCLEOLUS_ORGANIZATION	0.344867	0.592126	0.0277938	0.396899	1.09431	16	BAZ2A|NOLC1|RPS19|RRN3|RRP8|SMARCA5	Bri	Glioblast	GOBP
GOBP_NUCLEOPHAGY	0.779795	0.902255	0.0222308	-0.251735	-0.778497	17	ATG4C|ATG7|SNX30|SNX7|ULK1|ULK2|WDR45|WIPI1	Bri	Glioblast	GOBP
GOBP_NUCLEOSIDE_DIPHOSPHATE_CATABOLIC_PROCESS	0.0224986	0.10879	0.11296	0.381802	1.46579	71	ARL2|DDIT4|ENO1|ENO2|ENO3|ENTPD4|GAPDH|GPI|HIF1A|HK2|IER3|LDHA|PGAM1|PGK1|PGM1|PKM|TPI1|UCHL1|UCP2	Bri	Glioblast	GOBP
GOBP_NUCLEOSIDE_DIPHOSPHATE_METABOLIC_PROCESS	0.0246512	0.115611	0.106111	0.355924	1.42912	92	AK2|ARL2|DDIT4|DTYMK|ENO1|ENO2|ENO3|ENTPD4|GAPDH|GPI|GUK1|HIF1A|HK2|IER3|LDHA|PGAM1|PGK1|PGM1|PKM|RRM1|RRM2|TPI1|UCHL1|UCP2	Bri	Glioblast	GOBP
GOBP_NUCLEOSIDE_METABOLIC_PROCESS	0.20507	0.442848	0.0365111	0.369512	1.20141	31	APRT|DTYMK|ERH|HPRT1|ICMT|NME4|NUDT1|UPP1	Bri	Glioblast	GOBP
GOBP_NUCLEOSIDE_MONOPHOSPHATE_BIOSYNTHETIC_PROCESS	0.296448	0.548758	0.0292895	0.346156	1.12547	31	APRT|ATIC|CMPK1|DGUOK|HPRT1|PAICS|PRPS1|PRPS2|TYMS|UMPS|UPP1	Bri	Glioblast	GOBP
GOBP_NUCLEOSIDE_MONOPHOSPHATE_METABOLIC_PROCESS	0.759472	0.893463	0.0136094	0.227849	0.828806	53	AK2|AK6|APRT|ATIC|DGUOK|DNPH1|GUK1|HPRT1|PAICS|PRPS1|PRPS2|TYMS|UPP1|XDH	Bri	Glioblast	GOBP
GOBP_NUCLEOSIDE_PHOSPHATE_BIOSYNTHETIC_PROCESS	3.98463e-17	1.37868e-14	1.06721	0.517111	2.33924	238	ACLY|ACOT7|ACSL3|AK2|AK6|APRT|ATP5F1B|ATP5F1D|ATP5F1E|ATP5IF1|ATP5MC1|ATP5MC3|ATP5ME|ATP5MF|ATP5MG|ATP5PB|ATP5PD|ATP5PO|BCKDK|DLAT|DTYMK|ENO1|FASN|GFPT1|GUCY1B1|GUK1|HPRT1|IDH2|MPC2|MPI|MT-ATP6|MT-ATP8|MT-ND1|MT-ND2|MT-ND3|MT-ND4|MT-ND4L|MT-ND5|MT-ND6|MTHFD1|NAMPT|NDUFA12|NDUFA13|NDUFA2|NDUFA6|NDUFAB1|NDUFB1|NDUFB10|NDUFB11|NDUFB2|NDUFB3|NDUFB5|NDUFB6|NDUFB7|NDUFB8|NDUFC2|NDUFS1|NDUFS5|NDUFS6|NDUFS7|NDUFS8|NDUFV2|NDUFV3|NME1|NME2|NME4|PANK3|PAPSS2|PARP1|PDHA1|PDK1|PDK3|PGK1|PGM3|PRPS1|PRPS2|QPRT|RRM1|RRM2|SLC4A7|SNCA|STOML2|TECR|TMSB4X|TYMS|UGP2|UPP1|VCP	Bri	Glioblast	GOBP
GOBP_NUCLEOSIDE_PHOSPHATE_CATABOLIC_PROCESS	0.0623373	0.214023	0.0643557	0.311382	1.30479	125	ACOT7|ARL2|DDIT4|ENO1|ENO2|ENO3|ENPP1|ENTPD4|GAPDH|GPI|HIF1A|HK2|HPRT1|IER3|LDHA|MBD4|NTHL1|PDE7A|PGAM1|PGK1|PGM1|PKM|SUCLG1|TDG|TPI1|UCHL1|UCP2|UPP1|VCP	Bri	Glioblast	GOBP
GOBP_NUCLEOSIDE_TRIPHOSPHATE_BIOSYNTHETIC_PROCESS	1.46897e-16	3.83815e-14	1.04763	0.631502	2.6083	113	ATP5F1B|ATP5F1D|ATP5F1E|ATP5IF1|ATP5MC1|ATP5MC3|ATP5ME|ATP5MF|ATP5MG|ATP5PD|DTYMK|ENO1|MT-ATP6|MT-ATP8|MT-ND1|MT-ND2|MT-ND3|MT-ND4|MT-ND4L|MT-ND5|MT-ND6|NDUFA12|NDUFA13|NDUFA2|NDUFA6|NDUFAB1|NDUFB11|NDUFB2|NDUFB6|NDUFB7|NDUFB8|NDUFC2|NDUFS5|NDUFS6|NDUFS7|NDUFS8|NDUFV2|NME1|NME2|NME4|PARP1|STOML2|TMSB4X|TYMS|VCP	Bri	Glioblast	GOBP
GOBP_NUCLEOSIDE_TRIPHOSPHATE_METABOLIC_PROCESS	6.47467e-16	1.26013e-13	1.02767	0.521603	2.34191	219	AK2|ARL2|ATP1A2|ATP1B1|ATP5F1B|ATP5F1D|ATP5F1E|ATP5IF1|ATP5MC1|ATP5MC3|ATP5ME|ATP5MF|ATP5MG|ATP5PB|ATP5PD|ATP5PO|DDIT4|DNM1L|DTYMK|ENO1|ENO2|ENO3|ENPP1|ENTPD4|FIGNL1|GAPDH|GPI|GUK1|HIF1A|HK2|HSPA8|IER3|LDHA|MFN1|MT-ATP6|MT-ATP8|MT-ND1|MT-ND2|MT-ND3|MT-ND4|MT-ND4L|MT-ND5|MT-ND6|NDUFA12|NDUFA13|NDUFA2|NDUFA6|NDUFAB1|NDUFB1|NDUFB10|NDUFB11|NDUFB2|NDUFB3|NDUFB5|NDUFB6|NDUFB7|NDUFB8|NDUFC2|NDUFS1|NDUFS5|NDUFS6|NDUFS7|NDUFS8|NDUFV2|NDUFV3|NME1|NME2|NME4|NUDT16|OLA1|PARP1|PGAM1|PGK1|PGM1|PKM|RAN|SELENON|STOML2|TMSB4X|TPI1|TYMS|UCHL1|UCP2|VCP	Bri	Glioblast	GOBP
GOBP_NUCLEOSOME_ORGANIZATION	0.00383795	0.0310426	0.279866	0.447704	1.66987	61	ANP32B|ARID1A|ASF1A|ATAD2|BRD2|CABIN1|CHAF1A|CHD1|CHD2|DAXX|HMGA1|HMGB2|NAP1L4|NPM1|RBBP4|SET|SMARCA4|SMARCA5|SMARCC2|SMARCD1|SMARCE1|SOX9|SSRP1|SUPT16H|SUPT6H|TSPYL1	Bri	Glioblast	GOBP
GOBP_NUCLEOTIDE_BINDING_DOMAIN_LEUCINE_RICH_REPEAT_CONTAINING_RECEPTOR_SIGNALING_PATHWAY	0.305709	0.555828	0.0397975	-0.360482	-1.1148	17	BIRC2|ERBIN|HSPA1A|MAP3K7|NFKBIA|OTULIN|RIPK2	Bri	Glioblast	GOBP
GOBP_NUCLEOTIDE_BIOSYNTHETIC_PROCESS	1.22896e-14	1.66391e-12	0.986546	0.543946	2.37363	173	AK2|AK6|APRT|ATP5F1B|ATP5F1D|ATP5F1E|ATP5IF1|ATP5MC1|ATP5MC3|ATP5ME|ATP5MF|ATP5MG|ATP5PB|ATP5PD|ATP5PO|DTYMK|ENO1|GUCY1B1|GUK1|HPRT1|IDH2|MT-ATP6|MT-ATP8|MT-ND1|MT-ND2|MT-ND3|MT-ND4|MT-ND4L|MT-ND5|MT-ND6|MTHFD1|NAMPT|NDUFA12|NDUFA13|NDUFA2|NDUFA6|NDUFAB1|NDUFB1|NDUFB10|NDUFB11|NDUFB2|NDUFB3|NDUFB5|NDUFB6|NDUFB7|NDUFB8|NDUFC2|NDUFS1|NDUFS5|NDUFS6|NDUFS7|NDUFS8|NDUFV2|NDUFV3|NME1|NME2|NME4|PAPSS2|PARP1|PRPS1|PRPS2|QPRT|RRM1|RRM2|SLC4A7|STOML2|TMSB4X|TYMS|UPP1|VCP	Bri	Glioblast	GOBP
GOBP_NUCLEOTIDE_EXCISION_REPAIR	0.304324	0.555132	0.0271455	0.277655	1.09296	82	ACTB|ARID1A|DDB2|DPF2|ERCC2|GTF2H5|HMGB1|HMGN1|NTHL1|POLD3|POLE|RAD23A|RBX1|SMARCA4|SMARCC2|SMARCD1|SMARCE1|USP44	Bri	Glioblast	GOBP
GOBP_NUCLEOTIDE_METABOLIC_PROCESS	2.13679e-12	2.37642e-10	0.898671	0.43112	2.02461	359	AK2|AK6|APRT|ARL2|ATP1A2|ATP1B1|ATP5F1B|ATP5F1D|ATP5F1E|ATP5IF1|ATP5MC1|ATP5MC3|ATP5ME|ATP5MF|ATP5MG|ATP5PB|ATP5PD|ATP5PO|DDIT4|DNM1L|DTYMK|ENO1|ENO2|ENO3|ENPP1|ENTPD4|FIGNL1|GAPDH|GOT1|GOT2|GPI|GUCY1B1|GUK1|HIF1A|HK2|HPRT1|HSPA8|IDH1|IDH2|IER3|LDHA|LDHB|MBD4|MDH1|MDH2|MFN1|MT-ATP6|MT-ATP8|MT-ND1|MT-ND2|MT-ND3|MT-ND4|MT-ND4L|MT-ND5|MT-ND6|MTHFD1|NAMPT|NAXD|NAXE|NDUFA12|NDUFA13|NDUFA2|NDUFA6|NDUFAB1|NDUFB1|NDUFB10|NDUFB11|NDUFB2|NDUFB3|NDUFB5|NDUFB6|NDUFB7|NDUFB8|NDUFC2|NDUFS1|NDUFS5|NDUFS6|NDUFS7|NDUFS8|NDUFV2|NDUFV3|NME1|NME2|NME4|NTHL1|NUDT12|NUDT16|OLA1|PAPSS2|PARK7|PARP1|PDE7A|PGAM1|PGK1|PGM1|PKM|PRPS1|PRPS2|QPRT|RAN|RRM1|RRM2|SELENON|SLC25A11|SLC4A7|STOML2|TDG|TKT|TMSB4X|TPI1|TYMS|UCHL1|UCP2|UPP1|VCP	Bri	Glioblast	GOBP
GOBP_NUCLEOTIDE_SUGAR_BIOSYNTHETIC_PROCESS	0.639767	0.818839	0.0174272	0.296337	0.87769	21	GFPT1|MPI|PGM3|UGDH|UGP2	Bri	Glioblast	GOBP
GOBP_NUCLEOTIDE_SUGAR_METABOLIC_PROCESS	0.611329	0.798858	0.0174597	0.271701	0.904622	34	GFPT1|GUK1|MPI|PGM3|UGDH|UGGT1|UGP2	Bri	Glioblast	GOBP
GOBP_NUCLEOTIDE_TRANSMEMBRANE_TRANSPORT	0.077994	0.247577	0.0633877	0.483533	1.41452	20	LRRC8A|LRRC8B|LRRC8C|SHOC2|SLC25A24|SLC25A33|SLC25A4|SLC25A5|SLC25A51	Bri	Glioblast	GOBP
GOBP_NUCLEOTIDE_TRANSPORT	0.0357197	0.147437	0.0931001	0.468033	1.50253	29	ABCC1|ANKH|CD47|LRRC8A|LRRC8B|LRRC8C|SHOC2|SLC25A4|SLC25A5|SLC35B1	Bri	Glioblast	GOBP
GOBP_NUCLEUS_LOCALIZATION	0.0200497	0.0996062	0.126448	0.506601	1.579	26	CDC42|CDK9|DCTN1|DYNC1H1|LMNB1|LMNB2|MYH10|NUDC|PAFAH1B1|SYNE2|TACC1|TACC2|TACC3	Bri	Glioblast	GOBP
GOBP_NUCLEUS_ORGANIZATION	0.00693082	0.0477491	0.198584	0.35744	1.49226	122	AFF2|AHCTF1|ANKLE2|BANF1|BAZ2A|CDK1|CHEK1|CHMP2A|CHMP2B|CHMP4A|CHMP6|DCTN1|DMPK|DYRK3|HABP4|HMGB2|KDM3A|LMNB1|LMNB2|LPIN1|NEAT1|NEMP1|NFE2L1|NOLC1|NSFL1C|NUP153|NUP205|NUP54|NUP93|PAFAH1B1|PML|PRKCB|PYGO2|RPS19|RRN3|RRP8|RTN4|SERBP1|SMARCA5|SUMO1|TARDBP|VPS4A|WRAP53	Bri	Glioblast	GOBP
GOBP_NUTRIENT_STORAGE	0.133963	0.341716	0.0449082	0.343914	1.2568	54	APOE|GM2A|HILPDA|LPL|NPC1|NPC2|PLIN3|SQLE|SREBF2|STARD4|TTC39B	Bri	Glioblast	GOBP
GOBP_N_GLYCAN_PROCESSING	0.0580559	0.206142	0.0967542	-0.472621	-1.48214	18	GANC|GNPTG|HEXA|MAN1A1|MAN1A2|MAN2A1|ST8SIA1|ST8SIA2|ST8SIA4	Bri	Glioblast	GOBP
GOBP_N_TERMINAL_PROTEIN_AMINO_ACID_MODIFICATION	0.922213	0.969614	0.0126168	0.235917	0.639352	15	EP300|KAT2B|NAA10|NAA15|NMT1|NTMT1|PPM1A	Bri	Glioblast	GOBP
GOBP_ODONTOGENESIS	0.535988	0.746962	0.0184969	0.255935	0.958695	62	ANKH|ANKRD11|BMP2|BSG|COL1A1|COL1A2|HAND1|LAMB1|NECTIN1|PERP|RHOA|TRAF6	Bri	Glioblast	GOBP
GOBP_ODONTOGENESIS_OF_DENTIN_CONTAINING_TOOTH	0.949859	0.983885	0.0108148	0.190687	0.661404	42	ANKRD11|BMP2|BSG|HAND1|NECTIN1|PERP|TRAF6	Bri	Glioblast	GOBP
GOBP_OLEFINIC_COMPOUND_BIOSYNTHETIC_PROCESS	0.846054	0.936584	0.0138655	0.264544	0.716931	15	BMP2|BMP6|PRKG1	Bri	Glioblast	GOBP
GOBP_OLEFINIC_COMPOUND_METABOLIC_PROCESS	0.603771	0.792975	0.0168621	0.250028	0.916711	55	BMP2|BMP6|DAGLB|FADS2|GPX4|GSTP1|PNPLA4|PRKG1|RBP4|RDH11	Bri	Glioblast	GOBP
GOBP_OLFACTORY_LOBE_DEVELOPMENT	0.820794	0.922727	0.0135521	0.241949	0.761918	27	ATP1A2|FEZF1|KIF14|LHX2|RAC1	Bri	Glioblast	GOBP
GOBP_OLIGODENDROCYTE_DEVELOPMENT	0.670613	0.839174	0.0162184	0.266455	0.866336	31	B4GALT5|B4GALT6|CD9|CLU|EIF2B5|ERCC2|GSTP1|HES5|ID4|LYN|MED12|NSUN5|PLP1	Bri	Glioblast	GOBP
GOBP_OLIGODENDROCYTE_DIFFERENTIATION	0.787525	0.906199	0.012808	0.216154	0.817168	65	B4GALT5|BNIP3|CD9|CLU|CTNNB1|DAG1|ERBB2|ERCC2|GSTP1|HDAC2|HES1|HES5|LYN|MED12|NOTCH1|NSUN5|SOX9|SRSF1|SUZ12	Bri	Glioblast	GOBP
GOBP_OLIGOSACCHARIDE_METABOLIC_PROCESS	0.212444	0.452558	0.0519306	-0.318584	-1.17357	33	B3GALT5|FUT10|FUT9|MANBA|MGAM|NEU3|ST3GAL6|ST6GAL2|ST6GALNAC5|ST8SIA1|ST8SIA2|ST8SIA4	Bri	Glioblast	GOBP
GOBP_ONE_CARBON_METABOLIC_PROCESS	0.147718	0.361856	0.0454461	0.461855	1.29306	17	AHCY|AHCYL1|DHFR|MAT2A|MTHFD1|MTHFD1L|MTHFD2|SFXN1|SHMT2|TYMS	Bri	Glioblast	GOBP
GOBP_OOCYTE_DIFFERENTIATION	0.63813	0.817079	0.0169418	0.273023	0.887691	31	ATM|AURKA|BCAS2|CCNB1|CTNNB1|DCAF13|EDNRA|EHMT2|FBXO5|LSM14B|PDE3A|PPP2R1A|TDRKH|TUT4|YTHDC2|YTHDF2	Bri	Glioblast	GOBP
GOBP_OOCYTE_MATURATION	0.205935	0.443217	0.0377147	0.438277	1.22705	17	AURKA|CCNB1|FBXO5|LSM14B	Bri	Glioblast	GOBP
GOBP_OOGENESIS	0.573476	0.77274	0.0316484	-0.228385	-0.943368	55	BMPR1B|DIAPH2|FOXO3|LGR5|MEI4|RPS6KA2|SPDYA|WASHC5|WNT4|ZFY|ZNF830	Bri	Glioblast	GOBP
GOBP_ORGANELLE_DISASSEMBLY	0.150391	0.366159	0.0419532	0.329484	1.22893	61	ABCE1|AURKA|CDK1|DDRGK1|DENR|DYRK3|GBF1|GFM2|KIF5B|MAP4|PLIN3|RRP7A|TCF25|VCP	Bri	Glioblast	GOBP
GOBP_ORGANELLE_FISSION	1.556e-13	1.86362e-11	0.943632	0.44063	2.06914	358	ACTR2|ANAPC11|ANAPC15|ANAPC5|ANAPC7|ANKLE2|ANLN|APC|ARHGEF10|ASPM|ATM|AURKA|AURKB|BAG6|BANF1|BIRC5|BNIP3|BORA|BUB1|BUB1B|BUB3|CALR|CCNB1|CDC20|CDC25C|CDC42|CDCA2|CDCA8|CDK1|CDKN1C|CENPE|CENPF|CENPI|CENPK|CENPS|CHAMP1|CHEK1|CHEK2|CHMP2A|CHMP2B|CHMP4A|CKS2|CORO1C|DAPK3|DCN|DCTN2|DLGAP5|DNM1L|DUSP1|DYNC1LI1|EML4|FANCD2|FBXO5|FIGNL1|FLNA|GEN1|ING2|KDR|KIF11|KIF14|KIF15|KIF18A|KIF18B|KIF20B|KIF2A|KIF2C|KIF4A|KIFC1|KNL1|KNSTRN|KPNB1|MAD2L1|MASTL|MKI67|MND1|MTFP1|MYBL2|NCAPD2|NCAPG|NCAPG2|NCAPH|NDC80|NFE2L1|NSFL1C|NUDC|NUP62|NUSAP1|OBSL1|PDXP|PHF13|PIN1|PRC1|PSMD13|PTTG1|RACGAP1|RAD1|RAD21|RAD51AP1|RAD54B|RAN|RANBP1|RHOA|RMI1|SGO1|SMARCA5|SMC1A|SMC2|SMC3|SMC4|SPC25|SPICE1|SPIRE2|TDRKH|TOP2A|TPX2|TTK|TUBG1|UBB|UBE2C|UBE2S|UBR2|UCP2|USP44|VPS4A|WAPL|ZNF207|ZWILCH|ZWINT	Bri	Glioblast	GOBP
GOBP_ORGANELLE_FUSION	0.090625	0.272663	0.0527683	0.297881	1.25499	131	ANKFY1|ANXA1|ANXA2|ATP13A2|BAX|BNIP3|CDK1|CHMP2A|CHMP2B|CHMP4A|CHMP6|DIAPH3|ERC2|GRIK5|HUWE1|MCL1|MFN1|MFN2|MTCH2|NME3|PARL|PID1|PRRT2|RAB4B|RAB8A|RCC1L|SNAP29|SNCA|STOML2|STX10|STX16|STX3|STX8|SYT11|SYT9|TMEM175|USO1|VAV3|VPS4A|YIPF5|YME1L1|ZNRF2	Bri	Glioblast	GOBP
GOBP_ORGANELLE_LOCALIZATION	9.16846e-08	4.32584e-06	0.704976	0.354483	1.69412	458	ACTN4|ACTR2|AHCYL1|APC|ARCN1|ARFGAP2|ASPM|ATP13A2|ATP2A2|AURKB|BBS7|BIRC5|BLOC1S1|BUB3|CADPS|CADPS2|CALM1|CBL|CCDC186|CCNB1|CDC42|CDCA8|CDH3|CDK1|CDK9|CENPA|CENPE|CENPF|CEP290|CFL1|CHAMP1|CHMP2A|CHMP2B|CHMP4A|COPG1|DAB1|DCTN2|DLGAP5|DYNC1H1|DYNLT1|ECT2|EML4|ESYT1|ESYT2|EXOC2|FAM98A|GBF1|HDAC3|HIF1A|HSBP1|HTT|KIF14|KIF18A|KIF1A|KIF2C|KIF5B|KIFC1|KNL1|KNSTRN|KPNB1|LIN7A|LIN7C|LMNB2|LRPPRC|LYN|MAD2L1|MAP1B|MAP4|MFN1|MKKS|MYH10|NDC80|NDRG4|NEFL|NPM1|NRXN1|NSFL1C|NUDC|NUP62|NUSAP1|PAFAH1B1|PDZD11|PEX13|RAB8A|RACGAP1|RAN|RPS15|S100A13|SAR1A|SELENON|SGO1|SNAP29|SNCA|SNF8|SNX4|SNX6|SPC25|SPIRE2|STAM|STX16|STX3|STX8|STXBP3|SYNE2|TACC1|TACC3|TBC1D23|TFG|TMED10|TMED2|TRAPPC1|TRAPPC2|TRAPPC4|TTK|TUBA1A|UBB|UCHL1|UXT|VPS4A|XPO1|YWHAZ|ZNF207|ZWINT	Bri	Glioblast	GOBP
GOBP_ORGANELLE_MEMBRANE_FUSION	0.260305	0.512875	0.0293643	0.275704	1.11884	98	ANKFY1|ANXA1|ANXA2|ATP13A2|CHMP2A|CHMP2B|CHMP4A|CHMP6|DIAPH3|ERC2|GRIK5|PRRT2|RAB4B|RAB8A|SNAP29|SNCA|STX10|STX16|STX3|STX8|SYT11|SYT9|TMEM175|USO1|VAV3|VPS4A|YIPF5|ZNRF2	Bri	Glioblast	GOBP
GOBP_ORGANELLE_TRANSPORT_ALONG_MICROTUBULE	0.560488	0.762831	0.0175251	0.243053	0.947753	77	BLOC1S1|CDC42|COPG1|HIF1A|HSBP1|HTT|KIF1A|KIF5B|LRPPRC|MAP1B|NEFL|PAFAH1B1|SYNE2|TUBA1A|UBB|UCHL1|UXT	Bri	Glioblast	GOBP
GOBP_ORGANIC_ACID_BIOSYNTHETIC_PROCESS	0.00465819	0.0356403	0.238353	0.337823	1.4698	168	ABHD3|ACADVL|ACLY|ACOT7|ALDH18A1|APOC3|DAGLB|FABP5|FADS2|FASN|GOT1|GOT2|GPX4|GSTP1|HACD3|HSD17B10|INSIG1|INSIG2|LPL|MID1IP1|MIF|MTHFD1|MTHFD2|NDUFAB1|OAT|PARK7|PHGDH|PLAA|PTGES3|SCD|STARD4|TBXAS1|TECR|UGP2|XBP1	Bri	Glioblast	GOBP
GOBP_ORGANIC_ACID_CATABOLIC_PROCESS	0.26782	0.522679	0.0282076	0.26033	1.10599	139	ABHD3|ACADVL|ACOT7|ARG2|ARHGAP11B|BCKDK|DDAH1|DLAT|ECHS1|GLDC|GOT1|GOT2|HSD17B10|KYAT3|LDHA|OAT|PEX13|PPM1K|QPRT|SESN2|SLC16A1|SORD	Bri	Glioblast	GOBP
GOBP_ORGANIC_ACID_TRANSMEMBRANE_TRANSPORT	0.0978468	0.283701	0.0518916	0.317646	1.27104	90	ABCC1|ARL6IP5|ATP1A2|CLN8|EMB|LRP2|LRRC8A|LRRC8B|LRRC8C|MPC2|SELENON|SEPTIN2|SFXN1|SLC16A1|SLC16A14|SLC17A5|SLC1A5|SLC25A1|SLC25A11|SLC25A29|SLC2A1|SLC38A10|SLC38A2|SLC38A6|SLC6A6|SLC6A8|TTYH1|TTYH3|UCP2	Bri	Glioblast	GOBP
GOBP_ORGANIC_ACID_TRANSPORT	0.0871821	0.265901	0.0530558	0.288631	1.25052	163	ABCC1|ACSL3|ANXA1|APOE|ARL6IP5|ATP1A2|CLN8|CRABP1|CRABP2|EMB|FABP5|GIPC1|GOT2|LRP2|LRRC8A|LRRC8B|LRRC8C|LYN|LYPLA1|MIF|MPC2|NFE2L1|PRKG1|PROCA1|PSAP|SELENON|SEPTIN2|SFXN1|SLC16A1|SLC16A14|SLC17A5|SLC1A5|SLC25A1|SLC25A11|SLC25A29|SLC25A44|SLC2A1|SLC38A10|SLC38A2|SLC38A6|SLC6A6|SLC6A8|SLCO3A1|SNCA|TTYH1|TTYH3|UCP2|VPS54	Bri	Glioblast	GOBP
GOBP_ORGANIC_ANION_TRANSPORT	0.0105634	0.0644598	0.154446	0.313954	1.40301	210	ABCC1|ACSL3|ANKH|ANXA1|APOE|ARL6IP5|ATP1A2|CD47|CLN8|CRABP1|CRABP2|EMB|FABP5|GIPC1|GOT2|LRP2|LRRC8A|LRRC8B|LRRC8C|LYN|MFSD10|MGST1|MIF|MPC2|NFE2L1|PLEKHA8|PRKG1|PROCA1|PSAP|SELENON|SEPTIN2|SFXN1|SHOC2|SLC16A1|SLC17A5|SLC1A5|SLC25A1|SLC25A11|SLC25A29|SLC25A4|SLC25A5|SLC2A1|SLC2A3|SLC33A1|SLC35B1|SLC37A1|SLC37A3|SLC38A10|SLC38A2|SLC38A6|SLC39A14|SLC4A7|SLC6A6|SLC6A8|SLCO3A1|SNCA|TTYH1|UCP2|VPS54	Bri	Glioblast	GOBP
GOBP_ORGANIC_CATION_TRANSPORT	0.383049	0.630451	0.0397201	-0.253641	-1.03476	52	CLN3|KCNB1|RALBP1|SERINC5|SLC16A10|SLC1A4|SLC25A26|SLC25A42|SLC36A4|SLC38A9|SLC44A5|SLC6A15	Bri	Glioblast	GOBP
GOBP_ORGANIC_HYDROXY_COMPOUND_TRANSPORT	0.0190104	0.0962714	0.11873	0.333393	1.40461	131	ABCA3|ACTB|ANXA2|APOA2|APOA4|APOC3|APOE|ARV1|BMP6|CLU|EMB|FURIN|GPS2|GRAMD1A|GRAMD1C|GRK2|KDM5B|LDLR|LIPG|MECP2|MFSD10|NAXE|NPC1|NPC2|NR1H2|OSBPL6|PARK7|PTPN11|RAB3B|RBP4|RELCH|RXRA|SEC24A|SERAC1|SLC16A1|SLC5A3|SNCA|SNCG|SREBF2|STARD4|SYT11|TTC39B|VAPA|VPS4A|VPS52|VPS54	Bri	Glioblast	GOBP
GOBP_ORGANISM_EMERGENCE_FROM_PROTECTIVE_STRUCTURE	0.322045	0.571749	0.0288857	0.396862	1.1111	17	CMTM3|GRN|HCFC1|NDUFA2	Bri	Glioblast	GOBP
GOBP_ORGANOPHOSPHATE_BIOSYNTHETIC_PROCESS	1.72071e-11	1.53094e-09	0.863415	0.396897	1.88982	433	ABHD3|ACLY|ACOT7|ACSL3|AGPAT2|AGPAT5|AK2|AK6|APRT|ATP5F1B|ATP5F1D|ATP5F1E|ATP5IF1|ATP5MC1|ATP5MC3|ATP5ME|ATP5MF|ATP5MG|ATP5PB|ATP5PD|ATP5PO|BCKDK|DHDDS|DLAT|DTYMK|ENO1|FABP5|FAR1|FASN|FDPS|GFPT1|GPAA1|GUCY1B1|GUK1|HMGCS1|HPRT1|IDH1|IDH2|IDI1|IMPA1|LPIN1|MBOAT2|MPC2|MPI|MT-ATP6|MT-ATP8|MT-ND1|MT-ND2|MT-ND3|MT-ND4|MT-ND4L|MT-ND5|MT-ND6|MTHFD1|MVD|NAMPT|NDUFA12|NDUFA13|NDUFA2|NDUFA6|NDUFAB1|NDUFB1|NDUFB10|NDUFB11|NDUFB2|NDUFB3|NDUFB5|NDUFB6|NDUFB7|NDUFB8|NDUFC2|NDUFS1|NDUFS5|NDUFS6|NDUFS7|NDUFS8|NDUFV2|NDUFV3|NME1|NME2|NME4|PANK3|PAPSS2|PARP1|PCYT1B|PDHA1|PDK1|PDK3|PGAP1|PGK1|PGM3|PI4K2A|PIGX|PIK3C2A|PIK3R3|PRKG1|PRPS1|PRPS2|PTDSS1|PTPMT1|QPRT|RRM1|RRM2|SERAC1|SLC30A5|SLC4A7|SNCA|SORD|SPTLC1|STOML2|TECR|TKT|TMSB4X|TPI1|TYMS|UGP2|UPP1|VCP|XBP1	Bri	Glioblast	GOBP
GOBP_ORGANOPHOSPHATE_CATABOLIC_PROCESS	0.0691544	0.229336	0.060237	0.29618	1.27397	153	ACOT7|ARL2|DDIT4|DHTKD1|DNPH1|ENO1|ENO2|ENO3|ENPP1|ENPP2|ENTPD4|GALM|GAPDH|GDE1|GDPD1|GPI|HIF1A|HINT1|HK2|HPRT1|IDH1|IER3|LDHA|LDLR|MBD4|MTCH2|NEIL2|NTHL1|NUDT12|NUDT16|PDE7A|PDXP|PGAM1|PGK1|PGM1|PKM|PRDX6|SMPD4|SUCLG1|TDG|TPI1|UCHL1|UCP2|UPP1|VCP|XDH	Bri	Glioblast	GOBP
GOBP_ORGANOPHOSPHATE_ESTER_TRANSPORT	0.00130595	0.0131609	0.45506	0.403572	1.65882	108	ABCC1|ANKH|ANO6|APOA4|APOC3|APOE|ATP8A1|CD47|CLPTM1L|DBI|ESYT1|LDLR|LRRC8A|LRRC8B|LRRC8C|NPC2|OSBPL10|PCTP|PLEKHA8|PRELID1|SCARB2|SERINC2|SHOC2|SLC25A4|SLC25A5|SLC33A1|SLC35B1|SLC37A1|SLC37A3|SPNS1|TRIAP1|VDAC2|XKR6	Bri	Glioblast	GOBP
GOBP_ORGAN_GROWTH	0.724804	0.876811	0.0131997	0.212688	0.871492	106	BASP1|CCNB1|CDK1|DIPK2A|DUSP6|LEPR|MYH10|NDRG4|NOTCH1|PRKG1|PSAP|PTPN11|RBP4|SOX9|STC1|TGFBR3|YBX3|YY1	Bri	Glioblast	GOBP
GOBP_OSSIFICATION	0.0404218	0.160144	0.0763779	0.279365	1.28122	270	ACVR1|ADAR|AHSG|ALYREF|ANKH|ANO6|ASF1A|ATP5F1B|BMP2|BMP2K|BMP6|CCDC47|CCN1|CCN2|CDH11|CHSY1|CLIC1|CLTC|COL1A1|COL1A2|COL2A1|CTNNB1|CTNNBIP1|DCHS1|DDX5|EBP|EIF2AK3|ENPP1|ERCC2|FASN|FBL|FBXL15|FBXO5|FERMT2|FHL2|FIGNL1|FZD1|GTPBP4|HIF1A|HSPE1|IGFBP2|IGFBP3|IGFBP5|ISG15|JAG1|JUNB|JUND|LGR4|MAPK1|MESD|MGP|NOTCH1|P3H1|PAM16|PDLIM7|PKDCC|PTK2|PTPN11|RBPJ|RHOA|RPS15|RRBP1|RXRA|SLC20A2|SLC24A3|SLC8A1|SMAD4|SND1|SNX10|SORT1|SOST|SOX9|STC1|SUCO|SYNCRIP|TENT5A|TMCO1|TOB1|TOB2|TPM4|TRAF6|VEGFA|ZHX3	Bri	Glioblast	GOBP
GOBP_OSTEOBLAST_DIFFERENTIATION	0.138333	0.347955	0.041216	0.276038	1.19518	162	ALYREF|ASF1A|ATP5F1B|BMP2|BMP6|CCDC47|CLIC1|CLTC|COL1A1|CTNNBIP1|DDX5|FASN|FBL|FBXO5|FERMT2|GTPBP4|HSPE1|IGFBP2|IGFBP3|IGFBP5|JAG1|JUND|LGR4|NOTCH1|RPS15|RRBP1|SUCO|TOB1|ZHX3	Bri	Glioblast	GOBP
GOBP_OSTEOBLAST_PROLIFERATION	0.679487	0.846125	0.025412	-0.251084	-0.86026	25	ABL1|AXIN2|FGFR2|IFT80|LRP5|LRRC17|MN1|NELL1|PLXNB1|SMAD3	Bri	Glioblast	GOBP
GOBP_OSTEOCLAST_DIFFERENTIATION	0.403207	0.645437	0.0230462	0.280837	1.03207	56	ANXA2|ATP6AP1|BMP2|CD81|CTNNB1|FOS|GLO1|IAPP|JUNB|MAFB|NOTCH2|PAFAH1B1|PIAS3|PRXL2A|SNX10|TFE3|TOB2|TRAF6|ZNF675	Bri	Glioblast	GOBP
GOBP_OUTFLOW_TRACT_MORPHOGENESIS	0.526013	0.739506	0.0189903	0.265104	0.961164	52	ACVR1|CDC42|CITED2|CRKL|CTNNB1|EDNRA|FZD1|HIF1A|JAG1|LRP2|NOTCH1|NRP2|RBPJ|SEMA3C|SMAD4|TGFBR3|VEGFA	Bri	Glioblast	GOBP
GOBP_OUTFLOW_TRACT_SEPTUM_MORPHOGENESIS	0.415595	0.657229	0.0336788	-0.320134	-1.02123	19	BMPR1A|BMPR2|FGFR2|NRP1|SMAD6|ZFPM2	Bri	Glioblast	GOBP
GOBP_OVARIAN_FOLLICLE_DEVELOPMENT	0.339556	0.587385	0.0401107	-0.290136	-1.06877	33	BMPR1B|FOXO3|GAS2|IMMP2L|ZFY	Bri	Glioblast	GOBP
GOBP_OVULATION_CYCLE	0.644741	0.822678	0.0273606	-0.242151	-0.892012	33	BMPR1B|FOXO3|GAS2|GDF10|SGPL1	Bri	Glioblast	GOBP
GOBP_OVULATION_CYCLE_PROCESS	0.4	0.643388	0.0349273	-0.316325	-1.03372	21	BMPR1B|FOXO3|GAS2|PDGFRA|SGPL1|ZNF830	Bri	Glioblast	GOBP
GOBP_OXIDATIVE_PHOSPHORYLATION	6.77896e-23	1.05548e-19	1.2379	0.663402	2.79495	131	ATP5F1B|ATP5F1D|ATP5F1E|ATP5IF1|ATP5ME|ATP5MF|ATP5MG|ATP5PB|ATP5PD|ATP5PO|C2orf69|CCNB1|CDK1|CHCHD10|CHCHD2|COX6A1|COX6B1|COX6C|COX7A2|COX7B|COX7C|COX8A|CYC1|CYCS|GHITM|MT-ATP6|MT-ATP8|MT-CO1|MT-CO2|MT-CO3|MT-CYB|MT-ND1|MT-ND2|MT-ND3|MT-ND4|MT-ND4L|MT-ND5|MT-ND6|NDUFA12|NDUFA13|NDUFA2|NDUFA4|NDUFA6|NDUFAB1|NDUFB1|NDUFB10|NDUFB11|NDUFB2|NDUFB3|NDUFB5|NDUFB6|NDUFB7|NDUFB8|NDUFC2|NDUFS1|NDUFS5|NDUFS6|NDUFS7|NDUFS8|NDUFV2|NDUFV3|NIPSNAP2|PARK7|RHOA|SNCA|STOML2|UQCC2|UQCR10|UQCR11|UQCRB|UQCRC2|UQCRFS1|UQCRH|UQCRQ|VCP	Bri	Glioblast	GOBP
GOBP_O_GLYCAN_PROCESSING	0.487517	0.712824	0.0310401	-0.298035	-0.973953	21	B3GNT2|B3GNT5|GALNT1|GALNT7|GALNT8|GCNT1|GXYLT2|POMGNT1|ST3GAL1|ST3GAL2|ST3GAL3|XXYLT1	Bri	Glioblast	GOBP
GOBP_P38MAPK_CASCADE	0.58602	0.781293	0.0180831	0.276096	0.919256	34	BMP2|DUSP1|GADD45A|MAPKAPK2|PJA2|STK39|ZFP36	Bri	Glioblast	GOBP
GOBP_PALLIUM_DEVELOPMENT	0.0186725	0.0951156	0.11873	0.32522	1.39605	151	AKIRIN2|ARHGAP11B|ASPM|ATIC|BAX|BNIP3|BTBD3|CASP3|CDON|CFL1|CNTNAP2|COL3A1|CRKL|CTNNB1|DAB1|DAB2IP|EZH2|FEZF2|FLNA|FOS|HIF1A|IGF2BP1|KDM1A|KIF14|KIRREL3|LAMB1|LHX2|LMX1A|MDGA1|MKKS|NEFL|NSUN5|PAFAH1B1|PEX13|PHACTR1|RAC1|RAN|RELN|RHOA|RTN4|SLC2A1|SLC38A2|SYNE2|TACC1|TACC2|TACC3|TMEM108|TUBA1A|TUBB2A|TUBB2B|UQCRQ|WDR62|XRN2|YWHAE	Bri	Glioblast	GOBP
GOBP_PANCREAS_DEVELOPMENT	0.874558	0.952673	0.0119464	0.212434	0.744195	44	BMP6|EIF2AK3|SELENOT|SIDT2|SOX9|SRP54|XBP1|ZNF808	Bri	Glioblast	GOBP
GOBP_PARAXIAL_MESODERM_DEVELOPMENT	0.155821	0.374402	0.0570783	-0.434776	-1.2901	15	BMPR1A|EXOC4|LEF1|POGLUT1|SMAD3|WNT3A|WNT5A|YAP1|ZIC3	Bri	Glioblast	GOBP
GOBP_PATTERN_SPECIFICATION_PROCESS	0.313118	0.56412	0.0646399	-0.195066	-1.04087	267	AHI1|ALDH1A2|ARL13B|ASPH|AXIN2|BMP4|BMP5|BMPR1A|BMPR1B|BMPR2|BPTF|C2CD3|CC2D2A|CCDC39|CFAP53|CHRDL1|CRAMP1|CRB2|DNAAF2|DNAAF4|DNAH11|DNAI1|DOP1B|DYNC2H1|DYNC2LI1|ENKUR|ERBB4|EXT1|EYA1|FGFR2|GDF11|GLI3|HHIP|HIPK2|HOXB2|IFT140|IFT52|IFT74|INTU|KDM2B|KMT2A|LEF1|LRP4|LRP5|MEGF8|MIB1|MKS1|MLLT3|MNS1|MOSMO|MSX1|NKD1|NME7|NOMO1|NPHP3|NRP1|OTX1|PALB2|PAX2|PAX7|PCSK5|PCSK6|POFUT1|POGLUT1|PSKH1|PTCH1|RFX3|RING1|RNF111|RNF220|SFRP2|SMAD3|SMAD5|SMAD6|SMARCD3|SMO|SPRY1|SSBP3|SUFU|TBC1D32|TCTN1|TGIF1|TTC21B|TTC8|TULP3|WDR19|WNT3|WNT3A|WNT5A|WNT8B|ZBTB16|ZEB1|ZIC1|ZIC3	Bri	Glioblast	GOBP
GOBP_PENTOSE_PHOSPHATE_SHUNT	0.992897	0.999153	0.0185324	-0.160948	-0.497738	17	ACACB|DERA|H6PD|MLST8|MTOR|PGD|PGLS|PRPS2|RBKS|RPE|RPIA|RPTOR|SHPK|TALDO1|TIGAR|TKT|TP53	Bri	Glioblast	GOBP
GOBP_PEPTIDE_BIOSYNTHETIC_PROCESS	0.924494	0.969644	0.0196027	-0.208525	-0.644869	17	MGST2|PCSK5	Bri	Glioblast	GOBP
GOBP_PEPTIDE_METABOLIC_PROCESS	0.79555	0.909871	0.0240548	-0.213498	-0.813833	38	AASDH|CPD|CPQ|DMD|ENPEP|ERAP1|GSS|LANCL2|LNPEP|LTA4H|MGST2|PAM|PCSK5	Bri	Glioblast	GOBP
GOBP_PEPTIDE_TRANSPORT	0.428461	0.666447	0.0204759	0.239851	1.0184	138	ABCC1|CCDC186|CDK16|DYNLL1|ENY2|GNA11|GNAS|HIF1A|LRRC8A|MGST1|MIDN|MPC2|ORAI1|PARK7|PHPT1|PIM3|PRKAR1A|PRKCB|PSMD9|PTPN11|RAC1|RBP4|SELENOT|SIDT2|SLC16A1|SOX4|SRI|STXBP3|TARDBP|TFAP2B|UCP2|UQCC2	Bri	Glioblast	GOBP
GOBP_PEPTIDYL_AMINO_ACID_MODIFICATION	0.609492	0.797797	0.0136121	0.204501	0.950337	316	ABI1|ABI2|ACVR1B|ADAM17|ANTKMT|APOA2|ATM|AURKA|BAG6|BLOC1S1|BRSK1|CADM4|CDK1|CDK2|CFAP20|CHEK1|CHMP6|CLSPN|CNOT9|CTNNB1|DPH3|EFNA5|EGR1|ENPP2|EPHB2|ERBB2|ERRFI1|GADD45A|GALNT11|GALNTL6|GAPDH|GNL3L|HES1|HINT1|HMG20A|HMG20B|JMJD6|KDR|KIAA1586|LOXL2|LOXL3|LYN|MAP2K2|MAPK1|MARK2|NDUFAB1|NMT1|NNAT|NSMCE4A|NT5DC2|NTMT1|OGFOD1|P3H3|P4HB|PARK7|PDK3|PFN2|PIAS3|PIN1|PKD1|PKDCC|PLK2|PLOD1|PLOD3|PML|POGLUT3|PPIA|PRKDC|PRMT1|PTK2|RAB6A|RANBP2|RANGAP1|RAP2B|SAE1|SENP2|SENP3|SENP5|SNX6|SOCS4|SOCS5|STK39|SUMO1|SUMO3|TNNI3K|TRIM28|TXN|UBA2|UHMK1|VEGFA|VKORC1|VPS25|WNK3|ZDHHC12|ZDHHC2|ZDHHC3|ZDHHC7|ZGPAT|ZNF451	Bri	Glioblast	GOBP
GOBP_PEPTIDYL_CYSTEINE_MODIFICATION	0.664115	0.836085	0.0170816	0.298388	0.86044	19	GAPDH|RAB6A|TXN|ZDHHC12|ZDHHC2|ZDHHC3|ZDHHC7	Bri	Glioblast	GOBP
GOBP_PEPTIDYL_LYSINE_MODIFICATION	0.343136	0.590672	0.024553	0.26148	1.06589	102	ANTKMT|BAG6|BLOC1S1|CTNNB1|GNL3L|HINT1|HMG20A|HMG20B|JMJD6|KIAA1586|LOXL2|LOXL3|NDUFAB1|NNAT|NSMCE4A|P3H3|PARK7|PIAS3|PLOD1|PLOD3|PML|RANBP2|RANGAP1|SAE1|SENP2|SENP3|SENP5|SUMO1|SUMO3|TRIM28|UBA2|ZNF451	Bri	Glioblast	GOBP
GOBP_PEPTIDYL_SERINE_MODIFICATION	0.29272	0.545174	0.0280286	0.286542	1.10518	73	ATM|AURKA|CDK1|CDK2|CLSPN|CNOT9|GADD45A|MARK2|NT5DC2|NTMT1|PDK3|PFN2|PKD1|PLK2|POGLUT3|PRKDC|STK39|TNNI3K	Bri	Glioblast	GOBP
GOBP_PEPTIDYL_THREONINE_MODIFICATION	0.899502	0.963553	0.0118772	0.210285	0.708232	36	ACVR1B|CADM4|CDK1|CHEK1|EGF|GALNT11|GALNTL6|MAPK1|PRKD2|PRKDC|STK11|STK39|WNK3	Bri	Glioblast	GOBP
GOBP_PEPTIDYL_THREONINE_PHOSPHORYLATION	0.813289	0.9186	0.0134545	0.239287	0.772634	30	CDK1|CHEK1|MAPK1|STK39|WNK3	Bri	Glioblast	GOBP
GOBP_PEPTIDYL_TYROSINE_DEPHOSPHORYLATION	0.21475	0.454301	0.0369713	0.441585	1.21751	16	DUSP1|DUSP3|DUSP6|PTPN11|PTPRF	Bri	Glioblast	GOBP
GOBP_PEPTIDYL_TYROSINE_MODIFICATION	0.275474	0.530223	0.0494811	-0.250221	-1.09146	71	ALK|ARL2BP|DDR1|DDR2|ERBB4|FER|FGFR2|GPRC5B|IGF1R|INPP5F|NEDD9|PARP14|PDGFRA|PIBF1|PTK2B|PTPN2|SFRP2|SRC|TGFB1	Bri	Glioblast	GOBP
GOBP_PERIPHERAL_NERVOUS_SYSTEM_AXON_ENSHEATHMENT	0.376474	0.626785	0.0356904	-0.329205	-1.05017	19	ILK|NF1|PARD3|POU3F2|SLC25A46	Bri	Glioblast	GOBP
GOBP_PERIPHERAL_NERVOUS_SYSTEM_DEVELOPMENT	0.954797	0.985495	0.022381	-0.174322	-0.703235	50	CLDN1|ETV1|GSTM3|ILK|LAMA2|NAB1|NF1|PARD3|POU3F2|SLC25A46|SOS1	Bri	Glioblast	GOBP
GOBP_PERK_MEDIATED_UNFOLDED_PROTEIN_RESPONSE	0.568581	0.769475	0.0192634	0.316186	0.924964	20	DDRGK1|EIF2AK3|HSPA5|QRICH1|TMED2|TMEM33	Bri	Glioblast	GOBP
GOBP_PEROXISOMAL_TRANSPORT	0.5747	0.773721	0.0275061	-0.291321	-0.913584	18	ABCD4|LONP2|PEX10|PEX14|PEX2|PEX5L	Bri	Glioblast	GOBP
GOBP_PEROXISOME_ORGANIZATION	0.924136	0.969644	0.0212528	-0.19209	-0.696745	31	ABCD4|ACOT8|LONP2|PEX10|PEX11A|PEX14|PEX2|PEX5L|TMEM135	Bri	Glioblast	GOBP
GOBP_PEROXISOME_PROLIFERATOR_ACTIVATED_RECEPTOR_SIGNALING_PATHWAY	0.0147868	0.0817873	0.1485	0.553433	1.63915	21	ACTN4|BMP2|CITED2|FABP5|GPS2|HUWE1|JUND|PDK3	Bri	Glioblast	GOBP
GOBP_PHAGOCYTOSIS	0.725584	0.877123	0.013136	0.21195	0.873495	111	AHSG|ANO6|ANXA1|ANXA11|ARHGAP25|ATG3|CALR|CD47|CDC42|CORO1C|CYBA|EIF2AK1|ELMO2|GSN|HMGB1|JMJD6|LDLR|LEPR|LMAN2|LYAR|LYN|MEGF10|MESD|MFGE8|PTK2|RAC1|SYT11|TM9SF4|TMEM175|VAV3|XKR6|YES1	Bri	Glioblast	GOBP
GOBP_PHAGOCYTOSIS_ENGULFMENT	0.888696	0.959132	0.0126735	0.230779	0.690164	22	ANO6|ARHGAP25|CDC42|GSN|MEGF10|RAC1|XKR6	Bri	Glioblast	GOBP
GOBP_PHAGOSOME_MATURATION	0.818469	0.921443	0.0214713	-0.242256	-0.749183	17	CLN3|RAB34|SLC9A9|VIPAS39	Bri	Glioblast	GOBP
GOBP_PHARYNGEAL_SYSTEM_DEVELOPMENT	0.535286	0.746962	0.0287687	-0.299969	-0.940702	18	BMP4|BMP5|BMPR1A|BMPR2|EYA1|MEGF8|PTCH1	Bri	Glioblast	GOBP
GOBP_PHENOL_CONTAINING_COMPOUND_BIOSYNTHETIC_PROCESS	0.076454	0.244433	0.0636601	0.463556	1.4046	23	ALDH2|CDH3|DDT|GIPC1|NT5DC2|PARK7|PMEL|SNCA	Bri	Glioblast	GOBP
GOBP_PHENOL_CONTAINING_COMPOUND_METABOLIC_PROCESS	0.823351	0.925002	0.0125553	0.219092	0.786875	49	CDH3|DDT|GIPC1|HPRT1|NT5DC2|PARK7|PMEL|PNKD|SNCA	Bri	Glioblast	GOBP
GOBP_PHOSPHATIDIC_ACID_METABOLIC_PROCESS	0.833541	0.928773	0.0134167	0.240293	0.748956	26	AGPAT1|AGPAT2|AGPAT5|DGKE|DGKH|DGKZ|GNPAT|GPAM|LPCAT1|LPCAT4|LPIN1|PNPLA3	Bri	Glioblast	GOBP
GOBP_PHOSPHATIDYLCHOLINE_BIOSYNTHETIC_PROCESS	0.802894	0.913153	0.0141317	0.25717	0.761685	21	ABHD3|ACSL3|APOA2|CAPN2|CHKB|FABP5|PCYT1B	Bri	Glioblast	GOBP
GOBP_PHOSPHATIDYLCHOLINE_METABOLIC_PROCESS	0.367125	0.617293	0.0252681	0.311345	1.06699	39	ABCA3|ABHD3|ACSL3|APOA2|APOA4|CAPN2|CHKB|DBI|ENPP2|FABP5|LDLR|MBOAT2|MECP2|NR1H2|PCYT1B	Bri	Glioblast	GOBP
GOBP_PHOSPHATIDYLGLYCEROL_METABOLIC_PROCESS	0.660539	0.835466	0.0173229	0.306636	0.858488	17	ABCA3|CRLS1|GPAM|HADHA|LPCAT1|LPCAT4|MECP2|PGS1|PNPLA8|PTPMT1|SERAC1	Bri	Glioblast	GOBP
GOBP_PHOSPHATIDYLINOSITOL_3_KINASE_PROTEIN_KINASE_B_SIGNAL_TRANSDUCTION	0.888056	0.959132	0.00893826	0.182466	0.807243	192	ADAM17|BAG4|C1orf54|C1QBP|CBL|CCDC88A|CDC42|CIB1|CPNE1|DAB2IP|DAG1|DCN|DIPK2A|ERBB2|ERBB3|ERRFI1|FERMT2|FN1|IGFBP5|ITGB1BP1|KDR|LIN28A|LRP2|MAZ|MKRN2|MYDGF|NRXN1|OTUD3|PARK7|PIK3C2A|PIK3R3|PTPN11|RAC1|RELN|RTN4|SERPINE2|SESN2|TXN|UNC5B|VAV3|VEGFA|XBP1	Bri	Glioblast	GOBP
GOBP_PHOSPHATIDYLINOSITOL_3_PHOSPHATE_BIOSYNTHETIC_PROCESS	0.475927	0.704391	0.0307043	-0.315392	-0.975358	17	PIK3C3|PIK3CA|SYNJ1	Bri	Glioblast	GOBP
GOBP_PHOSPHATIDYLINOSITOL_BIOSYNTHETIC_PROCESS	0.993784	0.999153	0.00901187	0.153449	0.604034	82	GPAA1|IMPA1|PGAP1|PIGX|PIK3R3|SLC30A5	Bri	Glioblast	GOBP
GOBP_PHOSPHATIDYLINOSITOL_DEPHOSPHORYLATION	0.696339	0.858602	0.0249186	-0.254404	-0.852256	23	CHRM5|INPP5F|MTMR10|MTMR3|MTMR7|SYNJ1	Bri	Glioblast	GOBP
GOBP_PHOSPHATIDYLINOSITOL_MEDIATED_SIGNALING	0.146205	0.359197	0.0598876	-0.409909	-1.28548	18	INPP5F|PI4KA|PIK3C3|PIK3CA|PIK3CB|PLCB1|PLCG1|PLCH1|PLCL1|PLCL2|RPS6KB1	Bri	Glioblast	GOBP
GOBP_PHOSPHATIDYLINOSITOL_METABOLIC_PROCESS	0.764916	0.8957	0.0295721	-0.187987	-0.8801	104	BPNT1|CDS1|CHRM5|DDHD1|DPM3|EFR3A|INPP5F|IP6K1|LCLAT1|LPGAT1|MBOAT7|MTMR10|MTMR3|MTMR7|PIGB|PIGK|PIGM|PIGN|PIK3C3|PIK3CA|PIK3R1|PIK3R4|PIP4K2A|PIP5K1B|PLCB1|PLCG1|PLCH1|PLCL1|PLCL2|SH3YL1|SYNJ1|TMEM150A|TTC7B|UVRAG|VAC14	Bri	Glioblast	GOBP
GOBP_PHOSPHATIDYLINOSITOL_PHOSPHATE_BIOSYNTHETIC_PROCESS	0.600484	0.790325	0.0290037	-0.240186	-0.920223	39	IP6K1|PIK3C3|PIK3CA|PIP4K2A|PIP5K1B|SYNJ1	Bri	Glioblast	GOBP
GOBP_PHOSPHOLIPASE_C_ACTIVATING_G_PROTEIN_COUPLED_RECEPTOR_SIGNALING_PATHWAY	0.75219	0.891166	0.0139994	0.234245	0.829364	46	CHRM3|DGKE|DGKH|DGKZ|DRD4|EDNRA|EDNRB|F2R|GAP43|GNA11|GNB1|HOMER1|NRXN1|ORAI1|PKD2|PLCE1|PRKCB|PRKCG|PRKD2|PRKD3|S1PR1|VEGFA	Bri	Glioblast	GOBP
GOBP_PHOSPHOLIPID_BIOSYNTHETIC_PROCESS	0.708684	0.865089	0.0126889	0.205021	0.895838	175	ABHD3|ACSL3|AGPAT1|AGPAT2|AGPAT5|AJUBA|APOA2|ATM|CAPN2|CHKB|DGKH|DHDDS|DOLPP1|DPM1|EFR3B|FABP5|FAR1|FDPS|FLVCR1|GNPAT|GPAA1|GPAM|HMGCS1|IDH1|IDI1|IMPA1|ISYNA1|LPCAT1|LPCAT2|LPIN1|MBOAT2|MTMR1|MTMR2|MTMR4|MVD|PCYT1B|PGAP1|PGS1|PI4K2A|PIGG|PIGS|PIGT|PIGX|PIK3C2A|PIK3R3|PIP5K1A|PLAAT3|PTDSS1|PTPMT1|SELENOI|SERAC1|SERINC1|SLC30A5|SMG1|SPTLC1|VAPA|XBP1	Bri	Glioblast	GOBP
GOBP_PHOSPHOLIPID_CATABOLIC_PROCESS	0.790302	0.906199	0.014231	0.252535	0.779783	25	APOA2|ENPP2|GDE1|GDPD1|IDH1|LDLR|LIPG|PRDX6|SMPD4	Bri	Glioblast	GOBP
GOBP_PHOSPHOLIPID_DEPHOSPHORYLATION	0.99297	0.999153	0.0201479	-0.154114	-0.558999	31	CHRM5|EPHX2|INPP5F|MTMR10|MTMR3|MTMR7|PLPP1|SYNJ1	Bri	Glioblast	GOBP
GOBP_PHOSPHOLIPID_METABOLIC_PROCESS	0.101893	0.290828	0.0471678	0.265838	1.2051	242	ABCA3|ABHD3|ACSL3|AGPAT1|AGPAT2|AGPAT5|AJUBA|APOA2|APOA4|ATM|CAPN2|CHKB|CLN8|DBI|DHDDS|DOLPP1|EFR3B|ENPP2|FABP5|FAR1|FDFT1|FDPS|GDE1|GDPD1|GNPAT|GPAA1|GPAM|GPX4|HADHA|HMGCS1|IDH1|IDI1|IMPA1|LDLR|LIPG|LPIN1|LPL|MBOAT2|MECP2|MTMR1|MTMR12|MTMR2|MVD|NR1H2|OSBPL10|PAFAH1B1|PCYT1B|PGAP1|PGP|PGS1|PI4K2A|PIGX|PIK3C2A|PIK3R3|PLAA|PLPP5|PLPPR3|PRDX6|PROCA1|PTDSS1|PTPMT1|SERAC1|SERINC1|SERINC2|SGPP1|SLC30A5|SMPD4|SNCA|SPTLC1|VAPA|XBP1	Bri	Glioblast	GOBP
GOBP_PHOSPHOLIPID_TRANSLOCATION	0.294898	0.546985	0.043293	-0.301218	-1.1024	32	ABCA1|ATP8B1|PLSCR1|SERINC5	Bri	Glioblast	GOBP
GOBP_PHOSPHOLIPID_TRANSPORT	0.00887074	0.0569556	0.181915	0.41754	1.5785	65	ABCC1|ANO6|APOC3|APOE|ATP8A1|CLPTM1L|DBI|ESYT1|LDLR|NPC2|OSBPL10|PCTP|PLEKHA8|PRELID1|SCARB2|SPNS1|TRIAP1|VDAC2|XKR6	Bri	Glioblast	GOBP
GOBP_PHOTOPERIODISM	0.981893	0.996698	0.0193263	-0.170855	-0.558339	21	CLOCK|CRY1|ID2|PER2|PER3|RBM4B	Bri	Glioblast	GOBP
GOBP_PHOTORECEPTOR_CELL_DEVELOPMENT	0.211796	0.452158	0.0363556	0.396636	1.21482	24	ARL3|CEP290|GNGT1|POC5|THY1	Bri	Glioblast	GOBP
GOBP_PHOTORECEPTOR_CELL_DIFFERENTIATION	0.239777	0.48767	0.0331986	0.346014	1.16536	36	ARL3|CEP290|GNGT1|NOTCH1|POC5|THY1	Bri	Glioblast	GOBP
GOBP_PHOTORECEPTOR_CELL_MAINTENANCE	0.219326	0.461473	0.0498269	-0.335886	-1.17201	27	BBS1|BBS2|BBS4|CRB2|CROCC|DRAM2|IQCB1|MAK|NPHP3|NPHP4	Bri	Glioblast	GOBP
GOBP_PHOTOTRANSDUCTION	0.791261	0.906544	0.0148059	0.275679	0.760085	16	GNA11|GNGT1|NMT1|RBP4|SLC24A2	Bri	Glioblast	GOBP
GOBP_PIGMENTATION	0.297346	0.549516	0.0274737	0.277796	1.09897	84	AP1B1|AP1M1|AP1S3|AP3B1|AP3D1|APOE|ARCN1|ARL6|BAX|BBS7|BLOC1S1|CD63|CDH3|DCTN1|DCTN2|EDA|EDNRA|ENPP1|GNA11|HPS1|HPS5|KITLG|LYST|MAP2K1|MFSD12|MKKS|MYSM1|PMEL|RAB11B|SHROOM3|USP13|VANGL1	Bri	Glioblast	GOBP
GOBP_PIGMENT_BIOSYNTHETIC_PROCESS	0.549381	0.757314	0.0187191	0.270833	0.94878	44	ALAS1|ATP5IF1|CDH3|DDT|GIPC1|PMEL	Bri	Glioblast	GOBP
GOBP_PIGMENT_CELL_DIFFERENTIATION	0.615627	0.800665	0.0275631	-0.25598	-0.90447	28	ADAMTS9|LRMDA|MITF	Bri	Glioblast	GOBP
GOBP_PIGMENT_GRANULE_LOCALIZATION	0.68869	0.853055	0.0163506	0.285348	0.845143	21	ARL6|BBS7|CDH3|DCTN1|DCTN2|MAP2K1|MKKS|RAB11B	Bri	Glioblast	GOBP
GOBP_PIGMENT_GRANULE_ORGANIZATION	0.233052	0.47871	0.0337303	0.353614	1.17735	34	AP1B1|AP1G1|AP1M1|AP1S1|AP1S2|AP1S3|AP3B1|AP3D1|AP3M1|AP3S2|APOE|BCL2|BLOC1S1|BLOC1S4|BLOC1S6|HPS1|HPS5|LYST|PIKFYVE|PMEL	Bri	Glioblast	GOBP
GOBP_PIGMENT_METABOLIC_PROCESS	0.573139	0.77274	0.0177713	0.258761	0.933753	51	ABCB10|ABCC1|ALAD|ALAS1|ATP5IF1|BDH2|BLVRA|CDH3|DDT|GIPC1|NFE2L1|PMEL	Bri	Glioblast	GOBP
GOBP_PITUITARY_GLAND_DEVELOPMENT	0.484899	0.711247	0.0315047	-0.288649	-0.977409	24	ALDH1A2|BMP4|BMPR1A|MSX1|POU3F2|SOX3|SRD5A1|WNT4|WNT5A	Bri	Glioblast	GOBP
GOBP_PLACENTA_BLOOD_VESSEL_DEVELOPMENT	0.00179059	0.0170517	0.45506	0.603929	1.84971	24	CCN1|GGNBP2|HES1|HEY1|HS6ST1|JUNB|MAPK1|NOTCH2|NR2F2|NSDHL|PKD1|PKD2|RBM15|RBPJ|TMED2|VASH1	Bri	Glioblast	GOBP
GOBP_PLACENTA_DEVELOPMENT	8.62316e-05	0.00155217	0.538434	0.451507	1.81447	93	ADAM19|ALKBH1|BIRC6|BSG|CCN1|CDKN1C|CEBPB|CITED2|CTSB|E2F7|GGNBP2|HAND1|HES1|HEY1|HIF1A|HS6ST1|HSF1|HSP90AB1|HTRA1|JUNB|KRT19|KRT8|LDOC1|MAPK1|NOTCH2|NR2F2|NSDHL|PARP1|PCDHA10|PKD1|PKD2|PLK4|PRDX3|PTK2|RBM15|RBPJ|RTCB|SENP2|SPINT2|STC1|STC2|TAF10|TMED2|TRIM28|VASH1	Bri	Glioblast	GOBP
GOBP_PLASMA_LIPOPROTEIN_PARTICLE_CLEARANCE	0.00919863	0.0584582	0.188069	0.540622	1.66934	25	ANXA2|APOC3|APOE|CNPY2|HNRNPK|KHSRP|LDLR|LPL|LRPAP1	Bri	Glioblast	GOBP
GOBP_PLASMA_MEMBRANE_ORGANIZATION	0.0227364	0.109485	0.110201	0.352616	1.4274	97	AHNAK|ANO6|ANXA2|ARV1|ATP2A2|BAIAP2|BAIAP2L1|BIN3|CD9|CHMP2A|CHMP2B|CHMP4A|CLPTM1L|GSN|HDAC3|IQGAP1|MAFB|MYH10|MYOF|NSF|S100A10|SERINC2|SNX18|VDAC2|VPS4A|WDR54|XKR6|XRCC4	Bri	Glioblast	GOBP
GOBP_PLASMA_MEMBRANE_PHOSPHOLIPID_SCRAMBLING	0.65683	0.833143	0.0174055	0.307351	0.860492	17	ANO6|CLPTM1L|SERINC2|VDAC2|XKR6|XRCC4	Bri	Glioblast	GOBP
GOBP_PLASMA_MEMBRANE_REPAIR	0.0203252	0.100465	0.125953	0.528131	1.60027	23	AHNAK|ANXA2|CHMP2A|CHMP2B|CHMP4A|MYH10|MYOF|S100A10|VPS4A	Bri	Glioblast	GOBP
GOBP_PLATELET_ACTIVATION	0.127217	0.332081	0.0455833	0.323742	1.24592	72	ACTB|ACTN1|APOE|CD9|CLIC1|COL3A1|F11R|F2R|FLNA|GNA13|GNAS|LYN|MYL12A|PDIA3|PPIA|PRKCQ|PRKG1|RAP2B|SERPINE2|STXBP3|TLN1|TMX1|VAV3	Bri	Glioblast	GOBP
GOBP_PLATELET_AGGREGATION	0.0151828	0.0830917	0.141767	0.446342	1.56362	44	ACTB|ACTN1|CD9|CLIC1|F11R|FLNA|GNAS|LYN|MYL12A|PDIA3|PPIA|PRKCQ|PRKG1|RAP2B|SERPINE2|STXBP3|TLN1|TMX1	Bri	Glioblast	GOBP
GOBP_PLATELET_DENSE_GRANULE_ORGANIZATION	0.521472	0.736442	0.0204898	0.322724	0.955843	21	AP1B1|AP1M1|AP1S3|AP3B1|AP3D1|BLOC1S1|F2R|HPS1|HPS5	Bri	Glioblast	GOBP
GOBP_PLATELET_DERIVED_GROWTH_FACTOR_RECEPTOR_SIGNALING_PATHWAY	0.578692	0.777585	0.0296773	-0.243065	-0.931255	39	ARID5B|FER|HIP1|LRP1|NRP1|PDGFD|PDGFRA|PHF14|PTPN2|SGPL1|SRC|TIPARP	Bri	Glioblast	GOBP
GOBP_PLATELET_MORPHOGENESIS	0.0472089	0.178895	0.0826766	0.517334	1.4918	19	ACTN1|CASP3|CASP9|CIB1|MFAP2|PRKDC|PTPN11|TPM4|ZNF385A	Bri	Glioblast	GOBP
GOBP_POLARIZED_EPITHELIAL_CELL_DIFFERENTIATION	0.604306	0.793104	0.0184734	0.312094	0.899963	19	LAMA1|MSN|RHOA	Bri	Glioblast	GOBP
GOBP_POLYOL_BIOSYNTHETIC_PROCESS	0.043715	0.169736	0.0837037	0.445118	1.45929	32	ACER3|ASAH1|DHFR|GOT1|IMPA1|IPPK|PGP|PPIP5K1|PRKG1|PTS|SNCA|SPTLC1|SPTLC3	Bri	Glioblast	GOBP
GOBP_POLYOL_METABOLIC_PROCESS	0.0618939	0.213205	0.067773	0.367401	1.35852	58	ACER3|ASAH1|DHFR|GK|GOT1|IMPA1|IPPK|LRP2|MECP2|PGP|PPIP5K1|PRKG1|PTS|SGPP1|SLC5A3|SNCA|SORD|SPTLC1|SPTLC3|TPI1	Bri	Glioblast	GOBP
GOBP_POLYSACCHARIDE_BIOSYNTHETIC_PROCESS	0.913234	0.967941	0.011654	0.206334	0.694926	36	AP2A1|CLTC|UGP2	Bri	Glioblast	GOBP
GOBP_POLYSACCHARIDE_CATABOLIC_PROCESS	0.933059	0.97532	0.0200985	-0.201296	-0.657818	21	MGAM	Bri	Glioblast	GOBP
GOBP_POLYSACCHARIDE_METABOLIC_PROCESS	0.7412	0.886706	0.013686	0.222813	0.842341	65	AP2A1|ATG3|CLTC|ENPP1|GBE1|HMGB1|LEPR|NPC1|PPP1CA|PPP1CB|PPP1R1A|STK40|UGP2|WDR45B	Bri	Glioblast	GOBP
GOBP_POLY_A_PLUS_MRNA_EXPORT_FROM_NUCLEUS	0.493177	0.715328	0.0218529	0.355191	0.979309	16	DDX19A|ENY2|IWS1|MCM3AP|NUP133|NUP93|PABPN1|THOC2	Bri	Glioblast	GOBP
GOBP_PORE_COMPLEX_ASSEMBLY	0.0598291	0.210219	0.07355	0.520848	1.45822	17	AHCTF1|ANO6|NUP205|NUP93|PDZD11|RTN4	Bri	Glioblast	GOBP
GOBP_PORPHYRIN_CONTAINING_COMPOUND_METABOLIC_PROCESS	0.731071	0.882232	0.0148772	0.248082	0.829528	35	ABCB10|ABCC1|ALAD|ALAS1|ATP5IF1|BDH2|BLVRA|EIF2AK1|NFE2L1	Bri	Glioblast	GOBP
GOBP_POSITIVE_CHEMOTAXIS	0.625323	0.808661	0.0172586	0.27802	0.892528	29	ALKBH1|HMGB1|HMGB2|KDR|MIF|S100A4|VEGFA	Bri	Glioblast	GOBP
GOBP_POSITIVE_REGULATION_BY_HOST_OF_VIRAL_PROCESS	0.022891	0.109742	0.119991	0.559226	1.59201	18	APOE|CFL1|NUCKS1|PPIB|STOM	Bri	Glioblast	GOBP
GOBP_POSITIVE_REGULATION_BY_HOST_OF_VIRAL_TRANSCRIPTION	0.0166102	0.0875199	0.141767	0.580466	1.62513	17	CCNT2|CDK9|CHD1|NUCKS1|SMARCA4	Bri	Glioblast	GOBP
GOBP_POSITIVE_REGULATION_OF_ACTIN_FILAMENT_BUNDLE_ASSEMBLY	0.0109257	0.0659355	0.167659	0.465287	1.62239	43	AMOT|ARHGEF10|BAG4|CCDC88A|CD47|CDC42|FERMT2|FLNA|PFN1|PFN2|RAC1|RHOA|RHOC|S100A10	Bri	Glioblast	GOBP
GOBP_POSITIVE_REGULATION_OF_ACTIN_FILAMENT_POLYMERIZATION	0.236306	0.484116	0.0334873	0.355001	1.1727	33	ARPC2|BAG4|BAIAP2|BAIAP2L1|CTTN|NCKAP1|PFN1|PFN2|RAC1	Bri	Glioblast	GOBP
GOBP_POSITIVE_REGULATION_OF_ADAPTIVE_IMMUNE_RESPONSE	0.00789323	0.0529035	0.194887	0.443351	1.6127	53	AKIRIN2|B2M|BRD2|BRD4|CD81|HLA-C|HSPD1|MALT1|PMS2|PRKCQ|PRKCZ|TRAF6|YWHAG	Bri	Glioblast	GOBP
GOBP_POSITIVE_REGULATION_OF_ALCOHOL_BIOSYNTHETIC_PROCESS	0.522701	0.736708	0.0209755	0.353731	0.958633	15	BMP6|KPNB1|MAPK1|SREBF2	Bri	Glioblast	GOBP
GOBP_POSITIVE_REGULATION_OF_ALPHA_BETA_T_CELL_ACTIVATION	0.0745294	0.240253	0.0635235	0.424951	1.38166	31	ANXA1|BRD2|BRD4|CD81|MALT1|PRKCQ|PRKCZ|RHOA	Bri	Glioblast	GOBP
GOBP_POSITIVE_REGULATION_OF_ALPHA_BETA_T_CELL_DIFFERENTIATION	0.16479	0.387874	0.0420422	0.418819	1.26905	23	ANXA1|AP3D1|BRD2|BRD4|MALT1|PRKCZ|RHOA|SOCS5	Bri	Glioblast	GOBP
GOBP_POSITIVE_REGULATION_OF_AMIDE_METABOLIC_PROCESS	0.761722	0.894785	0.0150903	0.273671	0.789163	19	APOE|CASP3|CSNK1E	Bri	Glioblast	GOBP
GOBP_POSITIVE_REGULATION_OF_AMINE_TRANSPORT	0.492352	0.715328	0.0298026	-0.327078	-0.970534	15	ABAT|DTNBP1|KCNB1|RAB3GAP1|SLC12A2	Bri	Glioblast	GOBP
GOBP_POSITIVE_REGULATION_OF_AMYLOID_PRECURSOR_PROTEIN_CATABOLIC_PROCESS	0.736353	0.885041	0.0156331	0.283755	0.807794	18	APOE|CASP3|CSNK1E|LYN	Bri	Glioblast	GOBP
GOBP_POSITIVE_REGULATION_OF_ANIMAL_ORGAN_MORPHOGENESIS	0.720793	0.873366	0.0237857	-0.260157	-0.829908	19	BMP4|MSX1|SPRY1|STOX1|TGFB1|WNT4	Bri	Glioblast	GOBP
GOBP_POSITIVE_REGULATION_OF_APOPTOTIC_SIGNALING_PATHWAY	0.280055	0.535025	0.0284152	0.278409	1.10969	88	APAF1|BAX|BCAP31|CLU|CTSC|DAB2IP|DDIT3|EEF1E1|EI24|EIF5A|FBH1|FIS1|GSDME|HSF1|HYAL2|ITM2C|MCL1|MTCH2|PAK2|PARK7|PDIA3|PML|PPP1CA|RBCK1|RPL26|RPS7|SKIL|STYXL1|UBB	Bri	Glioblast	GOBP
GOBP_POSITIVE_REGULATION_OF_ATP_DEPENDENT_ACTIVITY	0.356888	0.604352	0.027193	0.39317	1.08402	16	DNAJB2|PFN1|PFN2|SSBP1	Bri	Glioblast	GOBP
GOBP_POSITIVE_REGULATION_OF_AUTOPHAGOSOME_ASSEMBLY	0.438569	0.672429	0.0322617	-0.323862	-1.00155	17	PIP4K2A|RAB3GAP1|SNX30|SNX7|TRIM32|ULK1|WDR45|WIPI1	Bri	Glioblast	GOBP
GOBP_POSITIVE_REGULATION_OF_AUTOPHAGY	0.0307592	0.134907	0.0931001	0.328944	1.37407	123	ATP5IF1|BNIP3|CDC37|CDK16|DCN|DELE1|ELAVL1|HIF1A|HK2|HMGB1|HTT|HUWE1|IRGQ|KDR|OPTN|PAFAH1B2|PARK7|PIK3C2A|PLK2|SESN2|SLC25A4|SLC25A5|SNX18|SNX4|SPTLC1|TP53INP1|UBE2A|VDAC1|XBP1	Bri	Glioblast	GOBP
GOBP_POSITIVE_REGULATION_OF_AUTOPHAGY_OF_MITOCHONDRION	2.42341e-05	0.000531443	0.57561	0.683906	2.07227	23	ATP5IF1|BNIP3|CDC37|DELE1|HK2|HTT|HUWE1|PARK7|SLC25A4|SLC25A5|UBE2A|VDAC1	Bri	Glioblast	GOBP
GOBP_POSITIVE_REGULATION_OF_AXONOGENESIS	0.974696	0.99287	0.00985756	0.173322	0.642114	59	ADNP|CRABP2|FN1|GOLGA4|IST1|MAP1B|NEFL|PAFAH1B1|VEGFA	Bri	Glioblast	GOBP
GOBP_POSITIVE_REGULATION_OF_AXON_EXTENSION	0.645513	0.823148	0.0169522	0.277082	0.879835	28	ADNP|FN1|GOLGA4|MAP1B|PAFAH1B1|VEGFA	Bri	Glioblast	GOBP
GOBP_POSITIVE_REGULATION_OF_BINDING	0.00644405	0.0455992	0.21826	0.473351	1.66856	45	CEBPG|DPH3|EDF1|EIF4G1|EPB41|GMNN|HMGB1|IDE|NME1|RAN|RPL11|STMN1|TXN|USP9X	Bri	Glioblast	GOBP
GOBP_POSITIVE_REGULATION_OF_BIOMINERAL_TISSUE_DEVELOPMENT	0.699562	0.860787	0.0155203	0.25346	0.853645	36	ACVR1|ANO6|BMP2|BMP6|CCN1|CEBPB|FBXO5|ISG15|PKDCC|RXRA|SLC20A2|SLC8A1|TENT5A	Bri	Glioblast	GOBP
GOBP_POSITIVE_REGULATION_OF_BLOOD_VESSEL_ENDOTHELIAL_CELL_MIGRATION	0.0537682	0.196059	0.0746018	0.406669	1.40429	41	ADAM17|AMOT|ANXA1|ATP5F1B|CIB1|HIF1A|HMGB1|KDR|PIK3C2A|PLK2|TGFBR3|TMSB4X|VEGFA	Bri	Glioblast	GOBP
GOBP_POSITIVE_REGULATION_OF_BMP_SIGNALING_PATHWAY	0.879391	0.955153	0.01264	0.228241	0.711392	26	CCN1|FBXL15|FKBP8|HES1|HES5|KDR|NOTCH1|NOTCH2|RBPJ	Bri	Glioblast	GOBP
GOBP_POSITIVE_REGULATION_OF_BONE_MINERALIZATION	0.799787	0.911827	0.0136723	0.240273	0.781209	31	ACVR1|ANO6|BMP2|BMP6|CCN1|ISG15|PKDCC|RXRA|SLC20A2|SLC8A1|TENT5A	Bri	Glioblast	GOBP
GOBP_POSITIVE_REGULATION_OF_B_CELL_ACTIVATION	0.213201	0.452558	0.0348992	0.333528	1.18088	46	AKIRIN2|CD81|DDRGK1|EPHB2|MIF|PELI1|PMS2|PPP2R3C|SH3KBP1|SHLD2|TCF3|VAV3|XBP1	Bri	Glioblast	GOBP
GOBP_POSITIVE_REGULATION_OF_B_CELL_MEDIATED_IMMUNITY	0.996225	0.999153	0.0109797	0.153619	0.454987	21	ATAD5|EXOSC3|EXOSC6|HLA-E|HMCES|KMT5B|KMT5C|MAD2L2|MLH1|MSH2|NECTIN2|NSD2|PAXIP1|PMS2|RIF1|SHLD1|SHLD2|STAT6|TFRC|TGFB1|TP53BP1	Bri	Glioblast	GOBP
GOBP_POSITIVE_REGULATION_OF_B_CELL_PROLIFERATION	0.423509	0.662717	0.0238646	0.35252	1.03125	20	CD81|MIF|PELI1|TCF3|VAV3	Bri	Glioblast	GOBP
GOBP_POSITIVE_REGULATION_OF_CALCIUM_ION_TRANSMEMBRANE_TRANSPORT	0.589989	0.784134	0.0183562	0.291054	0.916556	27	BAX|F2R|HTT|NIPSNAP2|SNCA|SRI|THY1	Bri	Glioblast	GOBP
GOBP_POSITIVE_REGULATION_OF_CALCIUM_ION_TRANSPORT	0.716483	0.870213	0.0150209	0.247045	0.84663	39	BAX|F2R|HOMER1|HTT|NIPSNAP2|ORAI1|SNCA|SRI|STC1|THY1|WNK3	Bri	Glioblast	GOBP
GOBP_POSITIVE_REGULATION_OF_CALCIUM_MEDIATED_SIGNALING	0.623977	0.808262	0.0175287	0.284409	0.895629	27	CAMTA1|CIB1|ERBB3|HINT1|HTT|IAPP|PTBP1	Bri	Glioblast	GOBP
GOBP_POSITIVE_REGULATION_OF_CANONICAL_NF_KAPPAB_SIGNAL_TRANSDUCTION	0.00123406	0.012641	0.45506	0.381859	1.61273	134	BRD4|BST2|C18orf32|CANT1|CXXC5|ECT2|FKBP1A|FLNA|GAPDH|GOLT1B|HUWE1|INAVA|LAMTOR5|LGALS1|MALT1|MAVS|NAMPT|NUP62|PARP1|PELI1|PLK2|PRKCB|RBX1|RHOA|RHOC|S100A13|S100A4|SHISA5|SLC20A1|SLCO3A1|TFG|TRAF6|TRIM5|UBE2N|UBE2V1|VEGFA|ZDHHC13	Bri	Glioblast	GOBP
GOBP_POSITIVE_REGULATION_OF_CANONICAL_WNT_SIGNALING_PATHWAY	0.740169	0.885902	0.013261	0.215406	0.85577	86	ADNP|ASPM|CDH3|COL1A1|CSNK1E|DAPK3|GID8|GPC5|JRK|JUP|KANK1|LGR4|PIN1|POU5F1|RBPJ|RPS12|SOX4|SULF2|TMEM9|TNKS2|VCP	Bri	Glioblast	GOBP
GOBP_POSITIVE_REGULATION_OF_CARBOHYDRATE_METABOLIC_PROCESS	0.152684	0.369719	0.0646399	-0.302647	-1.21252	48	GPLD1|INSR|IRS1|IRS2|PHKA1|PPARGC1A|PRKAG1|PTPN2|RPTOR|SRC|ZBTB20	Bri	Glioblast	GOBP
GOBP_POSITIVE_REGULATION_OF_CARDIAC_MUSCLE_CELL_PROLIFERATION	0.530398	0.743266	0.0206106	0.339339	0.950048	17	CCNB1|CDK1|NOTCH1	Bri	Glioblast	GOBP
GOBP_POSITIVE_REGULATION_OF_CARTILAGE_DEVELOPMENT	0.356905	0.604352	0.0375463	-0.316992	-1.06193	23	BMP4|BMPR1B|BMPR2|GLI3|SMAD3|SMAD7|SOX5|SOX6|TAPT1|WNT5A|ZBTB16|ZNF219	Bri	Glioblast	GOBP
GOBP_POSITIVE_REGULATION_OF_CATABOLIC_PROCESS	0.0025641	0.0224543	0.303779	0.290674	1.37943	413	ADAM9|APC|APOA4|APOE|ATP5IF1|AURKA|BAG6|BBS7|BNIP3|CAPRIN1|CD81|CDC20|CDC37|CDK16|CELF1|CNOT3|CNOT9|CSNK1E|DAB2IP|DAGLB|DCN|DCP2|DDRGK1|DELE1|DNAJB2|DTL|ELAVL1|ELOB|FBXL5|FMR1|FURIN|GRSF1|HIF1A|HK2|HMGB1|HSP90AA1|HSPBP1|HTT|HUWE1|IDE|IER3|IGF2BP1|IRGQ|ITCH|KDR|KHSRP|LDLR|LRP2|MALAT1|METTL14|MSN|NDUFA13|NEAT1|NEDD4L|NSF|OPTN|PAFAH1B2|PARK7|PDE12|PIK3C2A|PLK2|PSMC1|PSMC3|PSMC4|PSMC5|PSMC6|PSMD10|RAD23A|RBX1|SAMD4B|SESN2|SLC25A4|SLC25A5|SNCA|SNF8|SNX18|SNX4|SOCS4|SOCS5|SOX9|SPTLC1|SUMO1|TARDBP|TMTC3|TMX1|TNKS1BP1|TOB1|TP53INP1|TRIB2|UBE2A|UBQLN2|UCHL1|USP13|USP5|VCP|VDAC1|XBP1|YBX1|YTHDF1|ZFP36|ZFP36L2	Bri	Glioblast	GOBP
GOBP_POSITIVE_REGULATION_OF_CATALYTIC_ACTIVITY	0.000143117	0.00233333	0.518848	0.357167	1.60713	223	ARHGAP11A|ARHGAP11B|ARRDC3|BMP2|CACNA1C|CAP1|CCDC88A|CDC20|CDH3|CENPE|CHTF18|CIB1|CLSPN|COPS8|CORO1C|COX17|DBI|DIPK2A|DOCK8|ECT2|EZH2|GRN|KIF14|LMO4|MID1IP1|NET1|PRELID1|PSAP|PSMD10|RFC2|RFC3|RGS10|RHOA|RHOC|RPS2|S100A10|SNX18|SSBP1|SYAP1|THY1|TMSB4X|TPX2|TRAF6|UBE2C|UBE2S|VCP|XRCC5|XRCC6|ZC3H15	Bri	Glioblast	GOBP
GOBP_POSITIVE_REGULATION_OF_CD4_POSITIVE_ALPHA_BETA_T_CELL_ACTIVATION	0.00612804	0.0436676	0.235142	0.621076	1.73883	17	ANXA1|BRD2|BRD4|CD81|MALT1|PRKCQ|PRKCZ	Bri	Glioblast	GOBP
GOBP_POSITIVE_REGULATION_OF_CELLULAR_COMPONENT_BIOGENESIS	0.0128848	0.0745788	0.135251	0.28281	1.32295	343	ABCA3|ABI2|ACTR2|ADNP|AJUBA|AKIRIN1|AMOT|ANLN|APC|APOE|ARHGEF10|ARL2|ARPC2|ATM|ATP13A2|BAG4|BAIAP2|BAIAP2L1|BAX|BRK1|CAND1|CAPRIN1|CCDC88A|CCN2|CCP110|CD47|CDC42|CDC42EP3|CDC42EP4|CDK2|CDK5RAP2|CEP295|CFL1|CHMP2A|CKAP5|CLSTN1|CLU|CNTNAP2|COBL|CTTN|DAB2IP|DCTN1|DDX3X|DYNC1H1|EIF4G1|EPB41L5|EPHB2|EPS8|EVL|FAM98A|FERMT2|FLNA|FMR1|FSCN1|GNL3L|HGS|HSF1|HSP90AA1|HTT|ISG15|ITGB1BP1|KDR|MAP1B|MAPRE1|MAVS|MECP2|MIEN1|MOAP1|MSN|MYO3A|NCKAP1|NLGN2|NR1H2|NRXN1|NUP62|PARK7|PDE4DIP|PFN1|PFN2|PLK4|POC1B|PPP2CA|PSMC5|PSMC6|RAC1|RAP1B|RHOA|RHOC|S100A10|SASS6|SEPTIN7|SEPTIN9|SMAD4|SNCA|SNF8|SNX18|SNX4|SOX9|STAM|STIL|STMP1|SUMO1|TERF1|THY1|UBAP2L|USP16|VCP|VEGFA|VPS4A|WASF2|ZDHHC5	Bri	Glioblast	GOBP
GOBP_POSITIVE_REGULATION_OF_CELLULAR_RESPONSE_TO_INSULIN_STIMULUS	0.0932424	0.27707	0.0584903	0.501935	1.3839	16	NUCKS1|PRKCZ|PTPN11|SNX5	Bri	Glioblast	GOBP
GOBP_POSITIVE_REGULATION_OF_CELLULAR_RESPONSE_TO_TRANSFORMING_GROWTH_FACTOR_BETA_STIMULUS	0.090739	0.272743	0.0580619	0.443688	1.37003	25	CDKN1C|CITED2|GIPC1|GOT1|HSP90AB1|ING2|TGFBR3	Bri	Glioblast	GOBP
GOBP_POSITIVE_REGULATION_OF_CELL_ACTIVATION	0.00787697	0.0529035	0.181915	0.330164	1.44648	177	ACTB|AKIRIN2|ANXA1|ARID1A|B2M|BRD2|BRD4|CD47|CD81|CTSC|DDRGK1|DOCK8|EFNB2|FLNA|HMGB1|HSPD1|IGFBP2|JUND|LGALS1|LYN|MALT1|MIF|PELI1|PMS2|PRKCQ|PRKCZ|PRKDC|PTPN11|RHOA|SELENOK|SMARCA4|SMARCC2|SMARCD1|SMARCE1|SOCS5|SOX4|TCF3|THY1|TRAF6|VAV3|XBP1|XRCC6|YES1|YWHAG	Bri	Glioblast	GOBP
GOBP_POSITIVE_REGULATION_OF_CELL_ADHESION	0.00120605	0.0124772	0.45506	0.327307	1.49331	256	ACTB|ADAM19|ADAM9|ANXA1|AP3D1|ARID1A|ARL2|ARPC2|ATM|B2M|BAG4|BRD2|BRD4|C1QBP|CALR|CCN1|CD47|CD63|CD81|CDC42|CFL1|CIB1|CITED2|CRKL|DAG1|DOCK8|DSG2|EFNB2|EPB41L5|ERBB2|F11R|FBLN1|FERMT2|FLNA|FN1|HMGB1|HSD17B12|HSPD1|IGFBP2|ITGB1BP1|JUP|KDR|LAMA1|LAMB1|LGALS1|LYN|MALT1|MEGF10|NID1|P4HB|PRKCQ|PRKCZ|PTPN11|PTPN23|RAC1|RHOA|RSU1|S100A10|SELENOK|SMARCA4|SMARCC2|SMARCD1|SMARCE1|SOCS5|SOX4|STX3|TFE3|THY1|TRAF6|VAV3|VEGFA|XBP1|YES1|YWHAG	Bri	Glioblast	GOBP
GOBP_POSITIVE_REGULATION_OF_CELL_CELL_ADHESION	0.0240122	0.113294	0.104085	0.318886	1.37314	154	ACTB|ADAM19|ANXA1|ARID1A|BRD2|BRD4|CD47|CD81|CITED2|DOCK8|EFNB2|F11R|HSPD1|IGFBP2|LGALS1|MALT1|PRKCQ|PRKCZ|PTPN11|PTPN23|RHOA|SELENOK|SMARCA4|SMARCC2|SMARCD1|SMARCE1|THY1|TRAF6|XBP1|YWHAG	Bri	Glioblast	GOBP
GOBP_POSITIVE_REGULATION_OF_CELL_CYCLE	4.36612e-10	3.39903e-08	0.814036	0.452249	2.04051	231	ANAPC11|ANAPC5|ANAPC7|ANXA1|AURKA|AURKB|BIRC5|BRD4|BUB1|CALR|CCNB1|CCND2|CDC20|CDC25C|CDC42|CDCA8|CDK1|CEP295|CHEK1|CHEK2|CIT|CITED2|DBF4|DLGAP5|DTL|DUSP3|DYNC1H1|DYNC1LI1|E2F7|ECT2|EIF4G1|EZH2|FBXO5|FEN1|GIPC1|HCFC1|KIF14|KIF20B|KNL1|LGMN|LSM10|MAD2L1|NCAPD2|NCAPG|NCAPG2|NCAPH|NDC80|NPM1|NSFL1C|NUSAP1|PAFAH1B1|PAGR1|PLK4|PSMD10|PTPN11|RACGAP1|RAD21|RAD23A|RANBP1|RHOA|RRM1|RRM2|SMC2|SMC4|STIL|TCF3|UBE2C	Bri	Glioblast	GOBP
GOBP_POSITIVE_REGULATION_OF_CELL_CYCLE_CHECKPOINT	3.10119e-06	9.28567e-05	0.627257	0.784656	2.1634	16	AURKB|BIRC5|CDCA8|DYNC1LI1|KNL1|MAD2L1|NDC80	Bri	Glioblast	GOBP
GOBP_POSITIVE_REGULATION_OF_CELL_CYCLE_G1_S_PHASE_TRANSITION	0.15773	0.378115	0.041931	0.358811	1.23903	41	ADAM17|ANXA1|CCND2|CPSF3|DDRGK1|EIF4G1|EZH2|LSM10|PAGR1|RRM1|RRM2|SASS6|STIL	Bri	Glioblast	GOBP
GOBP_POSITIVE_REGULATION_OF_CELL_CYCLE_G2_M_PHASE_TRANSITION	0.0587054	0.207737	0.0726387	0.45619	1.43658	27	BRD4|CCNB1|CDC25A|CDC25C|CDC7|CDK1|CDK4|DBF4B|DTL|DYRK3|FBXO5|NPM1|RAD51C|RRM1	Bri	Glioblast	GOBP
GOBP_POSITIVE_REGULATION_OF_CELL_CYCLE_PHASE_TRANSITION	0.00274311	0.0235318	0.326352	0.413139	1.63786	85	ADAM17|ANAPC11|ANAPC5|ANAPC7|ANXA1|BIRC5|BRD4|CCNB1|CCND2|CDC20|CDC25A|CDC25C|CDK1|CHEK2|DLGAP5|DTL|DYRK3|EIF4G1|EZH2|FBXO5|LSM10|NPM1|PAGR1|RRM1|RRM2|STIL|UBE2C	Bri	Glioblast	GOBP
GOBP_POSITIVE_REGULATION_OF_CELL_CYCLE_PROCESS	3.26417e-09	1.99306e-07	0.774939	0.465518	2.05147	186	ADAM17|ANAPC11|ANAPC5|ANAPC7|ANXA1|AURKA|AURKB|BIRC5|BRD4|BUB1|CCNB1|CCND2|CDC20|CDC25A|CDC25C|CDC42|CDCA8|CDK1|CEP295|CHEK2|CIT|DBF4|DLGAP5|DTL|DYNC1H1|DYNC1LI1|DYRK3|E2F7|ECT2|EIF4G1|EZH2|FBXO5|FEN1|GIPC1|KIF14|KIF20B|KNL1|LSM10|MAD2L1|NCAPD2|NCAPG|NCAPG2|NCAPH|NDC80|NPM1|NSFL1C|NUP62|NUSAP1|PAGR1|PLK4|RACGAP1|RAD18|RAD21|RANBP1|RHOA|RRM1|RRM2|SMC2|SMC4|STIL|UBE2C	Bri	Glioblast	GOBP
GOBP_POSITIVE_REGULATION_OF_CELL_DEVELOPMENT	0.104083	0.294724	0.0464009	0.262289	1.19704	257	ACTB|ADNP|ANXA1|AP3D1|ARID1A|ASPM|AURKA|BAIAP2|BMP2|BRD2|BRD4|CAPRIN1|CDON|CRABP2|CTNNBIP1|DAG1|DBN1|DDRGK1|EPHB2|F11R|FMR1|FN1|FOS|GOLGA4|HIF1A|HMGB1|IST1|KDM1A|LGALS1|LRP2|LYN|MALT1|MAP1B|MECP2|NEFL|NOTCH1|NOTCH2|NPTN|NUMB|OBSL1|PAFAH1B1|PRKCZ|PRKDC|RELN|RHOA|SERPINE2|SERPINF1|SMARCA4|SMARCC2|SMARCD1|SMARCE1|SOCS5|SOX4|SRRT|TRAF6|VEGFA|WDR62|XBP1|XRCC5|XRCC6	Bri	Glioblast	GOBP
GOBP_POSITIVE_REGULATION_OF_CELL_DIFFERENTIATION	0.156958	0.376591	0.0350824	0.233905	1.1254	499	ACTB|ADNP|AKIRIN1|ANXA1|AP3D1|ARID1A|ASPM|AURKA|BAIAP2|BMP2|BMP6|BNIP2|BRD2|BRD4|CAPRIN1|CARM1|CCN1|CDON|CLIC1|COL1A1|CPNE1|CRABP2|CTNNBIP1|DAB1|DAG1|DBN1|DDRGK1|ECT2|EFNB2|EIF4G1|EPHB2|EZH2|F11R|FBXO5|FERMT2|FEZF1|FEZF2|FMR1|FN1|FOS|FZD1|GOLGA4|HIF1A|HMGB1|HMGB2|HSP90AB1|IGFBP3|IST1|JAG1|JUND|KDM1A|KDR|LAMA1|LAMB1|LGALS1|LIN28A|LOXL2|LPL|LRP2|LRRC8A|LYN|MALT1|MAML1|MAP1B|MECP2|METRNL|NEFL|NID1|NME2|NOTCH1|NOTCH2|NPTN|NUDT21|NUMB|OBSL1|OLFM2|PA2G4|PAFAH1B1|PARP1|PKDCC|PRKCZ|PRKDC|RELN|RHOA|SERPINE2|SERPINF1|SHOC2|SLC6A6|SMAD4|SMAP1|SMARCA4|SMARCC2|SMARCD1|SMARCE1|SOCS5|SOX4|SOX9|SRRT|SUCO|SYAP1|TCF3|TENT5A|TFE3|TRAF6|VEGFA|VEZF1|WDR62|XBP1|XRCC5|XRCC6|ZFP36|ZHX3|ZNF385A|ZNHIT1	Bri	Glioblast	GOBP
GOBP_POSITIVE_REGULATION_OF_CELL_DIVISION	0.000565749	0.00702054	0.477271	0.501918	1.82574	53	AURKB|BIRC5|CDCA8|CIT|ECT2|GIPC1|KIF14|KIF20B|RACGAP1|RHOA|YBX1	Bri	Glioblast	GOBP
GOBP_POSITIVE_REGULATION_OF_CELL_GROWTH	0.557388	0.761392	0.0169871	0.232219	0.95314	107	ADAM17|ADNP|CDC42|CFL1|CIB1|CRABP2|CYBA|DERL2|EIF4G1|EIF4G2|EXOSC9|FN1|GOLGA4|IST1|MAP1B|MTPN|NEDD4L|PAFAH1B1|PLAA|PSMD10	Bri	Glioblast	GOBP
GOBP_POSITIVE_REGULATION_OF_CELL_JUNCTION_ASSEMBLY	0.810078	0.917732	0.0264085	-0.194712	-0.839653	68	ABL1|ARMCX5-GPRASP2|CLDN1|FLRT3|LRRN3|LRRTM3|NLGN1|NLGN3|NPHP1|NPHP4|NRP1|PPM1F|SLITRK5|SMAD3|ST8SIA2|STAU2|TPBG|WNT4	Bri	Glioblast	GOBP
GOBP_POSITIVE_REGULATION_OF_CELL_KILLING	0.847031	0.937333	0.0207138	-0.241699	-0.717188	15	MAPK8|NOS2	Bri	Glioblast	GOBP
GOBP_POSITIVE_REGULATION_OF_CELL_MATRIX_ADHESION	0.220814	0.462418	0.0348434	0.354197	1.18435	35	CFL1|CIB1|DAG1|EPB41L5|FERMT2|ITGB1BP1|JUP|KDR|RAC1|S100A10|THY1|VEGFA	Bri	Glioblast	GOBP
GOBP_POSITIVE_REGULATION_OF_CELL_MIGRATION_INVOLVED_IN_SPROUTING_ANGIOGENESIS	0.0839707	0.25941	0.0618825	0.519455	1.40776	15	ANXA1|CIB1|KDR|PIK3C2A|PLK2|TGFBR3|VEGFA	Bri	Glioblast	GOBP
GOBP_POSITIVE_REGULATION_OF_CELL_MORPHOGENESIS	0.525468	0.739406	0.0198547	0.296381	0.956985	30	BAIAP2|CAPRIN1|DBN1|EPHB2|OBSL1|PAFAH1B1|PRKDC|RELN	Bri	Glioblast	GOBP
GOBP_POSITIVE_REGULATION_OF_CELL_POPULATION_PROLIFERATION	0.00041015	0.00529961	0.498493	0.302103	1.45044	485	ACER3|ACTB|ADAM17|ANXA1|ASPM|B4GALT1|BIRC5|BIRC6|BMP2|BMP6|BRK1|BST2|CALR|CAPNS1|CARM1|CCAR1|CCDC117|CCN1|CCNA2|CCNB1|CCND2|CCPG1|CD47|CD81|CDC20|CDC42|CDC7|CDCA7L|CDH3|CDK1|CDON|CIB1|CNBP|COPS9|COX17|CRKL|CYBA|DBF4B|DDRGK1|DERL2|DNMT1|E2F3|EFNB2|EPCAM|EPHB2|ERBB2|ERBB3|EZH2|FAM98A|FBLN1|FBXO5|FERMT2|FLNA|FN1|FOXM1|GID8|GNAI2|GRN|HIF1A|HILPDA|HIPK1|HMGB1|HMGB2|HSPG2|IGFBP2|IGFBP5|ITGB1BP1|KDM1A|KDM5B|KDR|KIF14|KIF20B|LAMB1|LEPR|LGMN|LHX2|LIN28A|LRP2|LYN|MALAT1|MAPK1|MAZ|MECP2|MEGF10|MEIS3|MIF|MVD|MYCN|MYDGF|NACA|NACC1|NAMPT|NEAT1|NME1|NME2|NOTCH1|NOTCH2|NPM1|NRAS|NRP2|PELI1|PRC1|PRDX3|PRKCQ|RBPMS2|RNF187|RPS4X|RPS9|RTKN2|RTN4|S100A6|SAAL1|SELENOK|SELENON|SHANK2|SHC1|SINHCAF|SLC25A5|SLC35F6|SMAD4|SMARCA4|SMARCD1|SOX4|SOX9|SSR1|STX3|SUZ12|TCF3|TFAP2B|TGFBR3|TIMP1|TPD52|TRAF6|TTK|VAV3|VEGFA|WDR62|XBP1	Bri	Glioblast	GOBP
GOBP_POSITIVE_REGULATION_OF_CELL_PROJECTION_ORGANIZATION	0.255374	0.507489	0.0273767	0.239496	1.09629	265	ABI2|ACTR2|ADNP|AKIRIN1|ANLN|AP2A1|APC|APOE|ARPC2|ATP1B2|BAIAP2|BRK1|CAPRIN1|CCDC88A|CCP110|CDC42|CDC42EP3|CDC42EP4|CFL1|COBL|CORO1C|CRABP2|DAB2IP|DBN1|DLG4|EHD1|ENC1|EPHB2|EPS8|EZH2|FAM98A|FMR1|FN1|FSCN1|FZD1|GOLGA4|GRN|HSP90AA1|HTT|IST1|KATNB1|KDM1A|LRRC7|LYN|MAP1B|MARK2|MIEN1|MYO3A|NCKAP1|NDRG4|NEFL|NPTN|OBSL1|P3H1|PAFAH1B1|PFN1|RAC1|RELN|SCARB2|SEPTIN7|SEPTIN9|SERPINF1|SHOC2|STMN2|STYXL1|TUBB2B|VEGFA|WASF2|ZFYVE27	Bri	Glioblast	GOBP
GOBP_POSITIVE_REGULATION_OF_CELL_SUBSTRATE_ADHESION	0.0527485	0.193701	0.0726387	0.346741	1.35712	79	ARL2|ARPC2|C1QBP|CALR|CCN1|CDC42|CFL1|CIB1|CRKL|DAG1|EPB41L5|FBLN1|FERMT2|FLNA|FN1|HSD17B12|ITGB1BP1|JUP|KDR|NID1|P4HB|RAC1|RSU1|S100A10|THY1|VEGFA	Bri	Glioblast	GOBP
GOBP_POSITIVE_REGULATION_OF_CELL_SUBSTRATE_JUNCTION_ORGANIZATION	0.0268809	0.123462	0.108573	0.48854	1.53846	27	CFL1|DUSP3|EPB41L5|FERMT2|KDR|MAPRE2|RAC1|S100A10|THY1|VEGFA	Bri	Glioblast	GOBP
GOBP_POSITIVE_REGULATION_OF_CHEMOKINE_PRODUCTION	0.163636	0.386619	0.0426789	0.442999	1.27744	19	ADAM17|DDX3X|EGR1|HIF1A|HMGB1|LPL|MAVS|MIF|POSTN|SELENOK	Bri	Glioblast	GOBP
GOBP_POSITIVE_REGULATION_OF_CHEMOTAXIS	0.184775	0.415961	0.0370359	0.310032	1.18679	70	ADAM17|AKIRIN1|ANO6|C1QBP|CALR|CTTN|HMGB1|KDR|LGMN|MAPK1|PERP|RAC1|STK39|STX3|TMSB4X|VEGFA	Bri	Glioblast	GOBP
GOBP_POSITIVE_REGULATION_OF_CHONDROCYTE_DIFFERENTIATION	0.162043	0.384312	0.0558993	-0.432455	-1.28322	15	BMPR1B|SOX5|SOX6|ZBTB16	Bri	Glioblast	GOBP
GOBP_POSITIVE_REGULATION_OF_CHROMOSOME_ORGANIZATION	0.00641726	0.0455992	0.211071	0.390741	1.55234	86	AURKB|BUB1|CCT2|CCT3|CCT4|CCT5|CCT6A|CCT7|CDK1|FEN1|HSP90AA1|MAPK1|NCAPD2|NCAPG|NCAPG2|NCAPH|PKIB|PRKCQ|PTGES3|RAD21|SMC2|SMC4|WRAP53|YY1	Bri	Glioblast	GOBP
GOBP_POSITIVE_REGULATION_OF_CHROMOSOME_SEGREGATION	2.28138e-06	7.14643e-05	0.627257	0.707579	2.18488	25	AURKB|BIRC5|CCNB1|CDCA8|CDK1|NCAPD2|NCAPG|NCAPG2|NCAPH|SMC2|SMC4	Bri	Glioblast	GOBP
GOBP_POSITIVE_REGULATION_OF_CHROMOSOME_SEPARATION	2.40844e-08	1.22949e-06	0.733762	0.766065	2.36547	25	ANAPC11|ANAPC5|ANAPC7|AURKB|BIRC5|CDC20|CDCA8|DLGAP5|NCAPD2|NCAPG|NCAPG2|NCAPH|SMC2|SMC4|UBE2C	Bri	Glioblast	GOBP
GOBP_POSITIVE_REGULATION_OF_CILIUM_ASSEMBLY	0.876364	0.953862	0.0127354	0.229434	0.708451	25	CCDC88A|HTT|SEPTIN7|SEPTIN9	Bri	Glioblast	GOBP
GOBP_POSITIVE_REGULATION_OF_COLD_INDUCED_THERMOGENESIS	0.0790758	0.248147	0.0597724	0.367355	1.33626	53	ADIPOR2|APC|CEBPB|CNOT3|DYNC1H1|EPAS1|FABP5|FH|GNAS|HDAC3|HSF1|KDM1A|KDM3A|LEPR|LPIN1|MFAP2|MFN2|PDGFC|PRKAB1|SCD|SMARCA4|UCP2|VEGFA|ZNF516	Bri	Glioblast	GOBP
GOBP_POSITIVE_REGULATION_OF_CYTOKINESIS	4.62744e-05	0.000935704	0.557332	0.61694	2.0226	32	AURKB|BIRC5|CDCA8|CIT|ECT2|GIPC1|KIF14|KIF20B|RACGAP1|RHOA	Bri	Glioblast	GOBP
GOBP_POSITIVE_REGULATION_OF_CYTOKINE_PRODUCTION	0.0111821	0.0671433	0.150964	0.318229	1.40787	192	ADAM17|AGPAT1|AGPAT2|AKAP12|AKIRIN2|ANXA1|APOA2|B2M|BRCA1|BSG|CADM1|CD58|CD81|CEBPB|CEBPG|CLU|CYBA|DDIT3|DDT|DDX3X|EIF2AK3|EPHB2|F2R|GAPDH|HDAC2|HIF1A|HILPDA|HMGB1|HMGB2|HSP90AA1|HSPD1|HYAL2|INAVA|ISG15|KPNA2|LAMTOR5|LPL|LUM|MALT1|MAPKAPK2|MAVS|MIF|NR4A3|PARK7|PELI1|POLR3A|POLR3C|POLR3D|POSTN|PRKCQ|PRKCZ|PTPN11|RAB2B|RAD21|RIOK3|RTN4|S100A13|SELENOK|STMP1|STOML2|SULF2|TMED10|TOMM70|TRAF6|XBP1	Bri	Glioblast	GOBP
GOBP_POSITIVE_REGULATION_OF_CYTOKINE_PRODUCTION_INVOLVED_IN_IMMUNE_RESPONSE	0.0314733	0.136692	0.0993535	0.470071	1.51781	30	B2M|CD81|INAVA|MALT1|MAPKAPK2|MAVS|MIF|PRKCZ|RTN4|TRAF6	Bri	Glioblast	GOBP
GOBP_POSITIVE_REGULATION_OF_CYTOPLASMIC_TRANSLATION	0.0761595	0.243992	0.065146	0.5257	1.42468	15	CNBP|IGF2BP1|LIN28A|PKM|SYNCRIP|YBX1|YBX3	Bri	Glioblast	GOBP
GOBP_POSITIVE_REGULATION_OF_CYTOSKELETON_ORGANIZATION	0.00127898	0.0129731	0.45506	0.381202	1.60988	133	ABI2|AMOT|ARHGEF10|ARL2|ARPC2|AURKB|BAG4|BAIAP2|BAIAP2L1|BRK1|CCDC88A|CCN2|CD47|CDC42|CDC42EP3|CDC42EP4|CDK5RAP2|CEP295|CFL1|CKAP5|CTTN|DCTN1|DSTN|DYNC1H1|EVL|FERMT2|FLNA|GSN|ITGB1BP1|KATNB1|KATNBL1|MAP1B|MAPRE1|MECP2|NCKAP1|NUP62|PDE4DIP|PDXP|PFN1|PFN2|PLK4|POC1B|RAC1|RHOA|RHOC|S100A10|SASS6|STIL|STMN2|WASF2	Bri	Glioblast	GOBP
GOBP_POSITIVE_REGULATION_OF_CYTOSOLIC_CALCIUM_ION_CONCENTRATION	0.200914	0.438434	0.0363247	0.339158	1.18813	44	BAX|CACNA1A|CACNA1C|CIB2|DLG4|EDNRA|F2R|HMGB1|LPAR2|NPTN|PKD1|PML|PRKG1|SELENOT|SLC8A1	Bri	Glioblast	GOBP
GOBP_POSITIVE_REGULATION_OF_DEFENSE_RESPONSE	0.0327594	0.140263	0.0860348	0.288323	1.30428	238	ABCC1|AKIRIN2|AURKB|BANF1|C1QBP|CAMK2N1|CASP3|CD47|CD81|CTSC|CYBA|DAB2IP|DDT|ECSIT|GPS2|GRN|HMGB1|HMGB2|HSP90AA1|HSP90B1|HSPA8|HSPD1|INAVA|IPO5|LDLR|LGALS1|LGR4|LPL|LYN|MAPKAPK2|MAVS|NEAT1|NONO|OPTN|PARK7|PARP1|PCBP2|PELI1|PJA2|POLR3C|POLR3D|PRKDC|RIOK3|RPS19|RTN4|SEC14L1|SNCA|SNX4|STMP1|TAX1BP1|TRAF6|TRIM5|UFD1|XRCC5|XRCC6|YWHAE|ZDHHC12|ZDHHC3	Bri	Glioblast	GOBP
GOBP_POSITIVE_REGULATION_OF_DEFENSE_RESPONSE_TO_VIRUS_BY_HOST	0.88629	0.958634	0.0131678	0.248223	0.684385	16	HSP90AA1|MAVS|SELENOK	Bri	Glioblast	GOBP
GOBP_POSITIVE_REGULATION_OF_DENDRITIC_SPINE_DEVELOPMENT	0.0431373	0.167912	0.0841554	0.435903	1.45756	35	APOE|BAIAP2|CAPRIN1|CFL1|DBN1|FMR1|PAFAH1B1|RAC1|RELN	Bri	Glioblast	GOBP
GOBP_POSITIVE_REGULATION_OF_DENDRITIC_SPINE_MORPHOGENESIS	0.153996	0.371739	0.0445934	0.467208	1.28816	16	BAIAP2|CAPRIN1|DBN1|PAFAH1B1|RELN	Bri	Glioblast	GOBP
GOBP_POSITIVE_REGULATION_OF_DEVELOPMENTAL_GROWTH	0.851285	0.937924	0.010836	0.196515	0.805223	106	ADNP|BASP1|CCNB1|CDK1|CRABP2|FN1|GOLGA4|IST1|MAP1B|NACA|NEDD4L|NOTCH1|PAFAH1B1|PLAA|PPIB|TGFBR3|VEGFA|YBX3	Bri	Glioblast	GOBP
GOBP_POSITIVE_REGULATION_OF_DNA_BINDING_TRANSCRIPTION_FACTOR_ACTIVITY	0.660383	0.835466	0.0152331	0.232533	0.894906	72	CEBPG|CIB1|CRTC1|DDRGK1|MTPN|NPM1|PRDX3|PRKCQ|PRKCZ|RBCK1|RTKN2|TCF3|TRAF6|TRIM37|TRIM5|UBE2N	Bri	Glioblast	GOBP
GOBP_POSITIVE_REGULATION_OF_DNA_BIOSYNTHETIC_PROCESS	0.00315932	0.0263757	0.31828	0.516042	1.74803	37	ATM|CCNA2|CCT2|CCT3|CCT4|CCT5|CCT6A|CCT7|CCT8|CHTF18|CTNNB1|DSCC1|HSP90AA1|PTGES3|RFC2|RFC3|RFC5|TCP1|TNKS2|USP1|VEGFA|WRAP53	Bri	Glioblast	GOBP
GOBP_POSITIVE_REGULATION_OF_DNA_METABOLIC_PROCESS	0.00601757	0.0432088	0.204544	0.318104	1.43187	225	ACTB|ACTR2|ARID1A|ATM|AURKB|BABAM1|BRCA1|CCDC117|CCNA2|CCT2|CCT3|CCT4|CCT5|CCT6A|CCT7|CCT8|CDC25A|CDC7|CDK1|CEBPG|CHTF18|DBF4|DPF2|E2F7|ERCC2|EYA2|FANCB|FH|FOXM1|HMGB1|HSP90AA1|MAPK1|MORF4L1|MORF4L2|PARP1|PELI1|PKIB|PMS2|PRKCQ|PRKDC|PTGES3|RAD51AP1|RFC2|RFC3|RFC5|RNF168|SMARCA4|SMARCA5|SMARCC2|SMARCD1|SMARCE1|SPIRE2|SSBP1|TCP1|TNFAIP1|TRIM28|UBE2N|USP1|VEGFA|WEE1|WRAP53|YY1	Bri	Glioblast	GOBP
GOBP_POSITIVE_REGULATION_OF_DNA_RECOMBINATION	0.883395	0.957498	0.0112125	0.200842	0.752324	62	ACTB|ACTR2|FANCB|MORF4L1|MORF4L2|PARP1|PMS2|WRAP53	Bri	Glioblast	GOBP
GOBP_POSITIVE_REGULATION_OF_DNA_REPAIR	0.124641	0.328369	0.0444124	0.29131	1.2192	124	ACTB|ACTR2|ARID1A|ATM|BABAM1|BRCA1|CCDC117|CEBPG|DPF2|EYA2|FANCB|FH|FOXM1|HMGB1|MORF4L1|MORF4L2|PARP1|PELI1|PRKDC|RAD51AP1|RNF168|SMARCA4|SMARCC2|SMARCD1|SMARCE1|SPIRE2|TRIM28|UBE2N|USP1|WRAP53|YY1	Bri	Glioblast	GOBP
GOBP_POSITIVE_REGULATION_OF_DNA_REPLICATION	0.0161851	0.0863023	0.139051	0.487325	1.59766	32	CDC25A|CDC7|CDK1|CDK2|CDT1|DBF4|DBF4B|E2F7|SMARCA5|SSBP1|TNFAIP1|WEE1	Bri	Glioblast	GOBP
GOBP_POSITIVE_REGULATION_OF_DNA_TEMPLATED_TRANSCRIPTION_ELONGATION	0.285653	0.538313	0.0288316	0.301607	1.11524	58	BRD4|CCNK|CCNT2|CDK9|CTNNB1|ELL2|HMGN1|KAT7|LEO1|MAP2K1|MED10|MED17|MED20|MED24|MED26|MED27|MED31|MED6|MED8|PARP1|PPP1CA|SUPT16H|TCERG1|WDR82	Bri	Glioblast	GOBP
GOBP_POSITIVE_REGULATION_OF_DNA_TEMPLATED_TRANSCRIPTION_INITIATION	0.751489	0.891166	0.0135848	0.223069	0.837577	63	CAND1|GTF2A2|MED12|MED26|MED27|MED31|PSMC6|SUB1|TAF10|TAF13|ZNHIT1	Bri	Glioblast	GOBP
GOBP_POSITIVE_REGULATION_OF_DOUBLE_STRAND_BREAK_REPAIR	0.247951	0.498463	0.0306423	0.284039	1.13213	88	ACTB|ACTR2|ARID1A|DPF2|FANCB|FH|FOXM1|MORF4L1|MORF4L2|PARP1|PELI1|SMARCA4|SMARCC2|SMARCD1|SMARCE1|SPIRE2|UBE2N|WRAP53	Bri	Glioblast	GOBP
GOBP_POSITIVE_REGULATION_OF_DOUBLE_STRAND_BREAK_REPAIR_VIA_HOMOLOGOUS_RECOMBINATION	0.472628	0.700839	0.0336403	-0.253882	-0.987828	41	ARID2|EPC2|HELQ|ING3|KAT5|MBTD1|MEAF6	Bri	Glioblast	GOBP
GOBP_POSITIVE_REGULATION_OF_D_GLUCOSE_IMPORT	0.0620805	0.213612	0.095857	-0.423064	-1.43256	24	AKT2|APPL1|CLTCL1|INSR|IRS1|IRS2|MAPK14|MEF2A|OPN3|PIK3R1|RAP1A	Bri	Glioblast	GOBP
GOBP_POSITIVE_REGULATION_OF_D_GLUCOSE_TRANSMEMBRANE_TRANSPORT	0.070365	0.232096	0.0919032	-0.385068	-1.38157	30	AKT2|APPL1|C2CD5|CLTCL1|INSR|IRS1|IRS2|MAPK14|MEF2A|OPN3|PIK3R1|PTPRM|RAP1A	Bri	Glioblast	GOBP
GOBP_POSITIVE_REGULATION_OF_EMBRYONIC_DEVELOPMENT	0.749715	0.891166	0.0156111	0.292465	0.7926	15	AMOT|B4GALT5|CFL1|PAFAH1B1	Bri	Glioblast	GOBP
GOBP_POSITIVE_REGULATION_OF_ENDOCYTOSIS	0.115353	0.312628	0.0474718	0.314851	1.25311	87	AHSG|ANO6|ANXA2|AP2A1|AP2B1|AP2M1|APOE|B2M|CALR|CBL|CD47|CD63|CDC42|CYBA|FMR1|LMAN2|NEDD4L|SNCA|VEGFA	Bri	Glioblast	GOBP
GOBP_POSITIVE_REGULATION_OF_ENDOTHELIAL_CELL_MIGRATION	0.099986	0.288026	0.0519696	0.332792	1.28075	72	ADAM17|AMOT|ANXA1|ATP5F1B|BSG|CALR|CIB1|GPI|GRN|HIF1A|HMGB1|KDR|LGMN|NRP2|PIK3C2A|PLK2|RAC1|SPARC|TGFBR3|TMSB4X|VEGFA	Bri	Glioblast	GOBP
GOBP_POSITIVE_REGULATION_OF_ENDOTHELIAL_CELL_PROLIFERATION	0.580049	0.777585	0.0176054	0.25799	0.93014	50	ADAM17|BMP6|CYBA|HIF1A|HMGB1|HMGB2|HSPG2|KDR|MYDGF|NRAS|NRP2|VEGFA	Bri	Glioblast	GOBP
GOBP_POSITIVE_REGULATION_OF_EPITHELIAL_CELL_DIFFERENTIATION	0.599575	0.789816	0.0178569	0.280339	0.911478	31	BMP2|BMP6|NME2|NOTCH1|SOX9	Bri	Glioblast	GOBP
GOBP_POSITIVE_REGULATION_OF_EPITHELIAL_CELL_MIGRATION	0.806116	0.915814	0.0134491	0.234168	0.779658	34	ADAM9|EPB41L5|HIF1A|MAPRE2|PFN1|RTN4|SOX9	Bri	Glioblast	GOBP
GOBP_POSITIVE_REGULATION_OF_EPITHELIAL_CELL_PROLIFERATION	0.264263	0.518209	0.0288496	0.268754	1.11203	114	ADAM17|B4GALT1|BMP6|CDC42|CDH3|CYBA|ERBB3|GRN|HIF1A|HMGB1|HMGB2|HSPG2|KDM5B|KDR|LAMB1|MYCN|MYDGF|NEAT1|NME1|NME2|NOTCH1|NRAS|NRP2|RTN4|SAAL1|SOX9|VEGFA|XBP1	Bri	Glioblast	GOBP
GOBP_POSITIVE_REGULATION_OF_EPITHELIAL_TO_MESENCHYMAL_TRANSITION	0.120814	0.321552	0.0489077	0.387526	1.2958	35	ACVR1|BMP2|COL1A1|CTNNB1|EZH2|FERMT2|HDAC2|JAG1|KDM1A|LOXL2|NOTCH1|PDPN|PTK2|SMAD4	Bri	Glioblast	GOBP
GOBP_POSITIVE_REGULATION_OF_ERAD_PATHWAY	0.0800845	0.249883	0.0633877	0.511804	1.41111	16	BAG6|BCAP31|HERPUD1|SGTA|TMX1|UBQLN1|UBQLN2|USP13|XBP1	Bri	Glioblast	GOBP
GOBP_POSITIVE_REGULATION_OF_ERBB_SIGNALING_PATHWAY	0.526012	0.739506	0.0206246	0.334133	0.951211	18	ADAM17|CBL|CCDC88A|CNOT9|NUP62|RBPJ|RTN4	Bri	Glioblast	GOBP
GOBP_POSITIVE_REGULATION_OF_ERK1_AND_ERK2_CASCADE	0.398691	0.642611	0.0224459	0.26041	1.03644	87	AKAP12|APOE|BMP2|CIB1|CRKL|DDT|FERMT2|GNAI2|HMGB1|KDR|MIF|NAMPT|NDRG4|NELFE|NOTCH1|NRXN1|PRKCZ|PTPN11|RAP1B|SHC1|VEGFA	Bri	Glioblast	GOBP
GOBP_POSITIVE_REGULATION_OF_ERYTHROCYTE_DIFFERENTIATION	0.989866	0.999153	0.0109419	0.169902	0.524627	25	ABCB10|ACVR1B|HIF1A|HMGB2|ISG15|KAT7|PRKDC|PRMT1|SMAP1	Bri	Glioblast	GOBP
GOBP_POSITIVE_REGULATION_OF_ESTABLISHMENT_OF_PROTEIN_LOCALIZATION	4.96045e-05	0.00099657	0.557332	0.376468	1.68017	209	AACS|ACSL3|ADAM9|ANP32B|APOE|ATG13|ATP13A2|BCAP31|BMP6|BSG|CCT6A|CD81|CDH1|CDK1|CEP290|CEP295|CIB1|DNM1L|DYNLL1|ECT2|EDEM1|EDEM2|ERBB2|FLNA|FRMD4A|FUT11|GNA11|HDAC3|HIF1A|HSP90AA1|HUWE1|HYAL2|IPO5|ITGB1BP1|JUP|KIF20B|LRRC8A|MAVS|MPC2|MYH10|NLGN2|NMT1|NNAT|NR1H2|OAZ1|ORAI1|PHPT1|PIK3R2|PPIA|PPID|PRKAR1A|PRKCB|PSMD9|PTPN23|RAC1|RAN|RBM22|RBP4|SAE1|SEC24A|SERP1|SOX4|SREBF2|STOM|TARDBP|TCP1|TM9SF4|TMED10|TMEM132A|TOMM70|TRIM28|UBE2J2|UBE2L3|WRAP53|XBP1|XPO4|YWHAE	Bri	Glioblast	GOBP
GOBP_POSITIVE_REGULATION_OF_ESTABLISHMENT_OF_PROTEIN_LOCALIZATION_TO_MITOCHONDRION	0.489881	0.713846	0.0211744	0.310922	0.979122	27	ATG13|HUWE1|NMT1|SAE1|SREBF2|TOMM70|UBE2J2|UBE2L3	Bri	Glioblast	GOBP
GOBP_POSITIVE_REGULATION_OF_EXCITATORY_POSTSYNAPTIC_POTENTIAL	0.823796	0.925002	0.0136723	0.24631	0.746334	23	BAIAP2|DLG4|NLGN2|NRXN1|PRKAR1B|PRKCZ|RELN	Bri	Glioblast	GOBP
GOBP_POSITIVE_REGULATION_OF_EXOCYTOSIS	0.015428	0.0838455	0.141073	0.453777	1.57394	42	ANXA2|ATP13A2|CADPS|CADPS2|CHMP2A|RAB2B|S100A10|SNCA|SNF8|SNX4|STAM|VPS4A	Bri	Glioblast	GOBP
GOBP_POSITIVE_REGULATION_OF_EXTRACELLULAR_MATRIX_ORGANIZATION	0.913885	0.968301	0.0126168	0.23423	0.655774	17	BMP2|CFLAR|COLGALT1|FSCN1|PDPN|SMAD4|SOX9	Bri	Glioblast	GOBP
GOBP_POSITIVE_REGULATION_OF_EXTRINSIC_APOPTOTIC_SIGNALING_PATHWAY	0.453988	0.684609	0.0336403	-0.279708	-0.994637	29	BCL2L14|BMPR1B|NF1|WWOX	Bri	Glioblast	GOBP
GOBP_POSITIVE_REGULATION_OF_FATTY_ACID_METABOLIC_PROCESS	0.681137	0.846392	0.0244122	-0.2747	-0.849519	17	IRS1|IRS2|LPGAT1|PPARGC1A	Bri	Glioblast	GOBP
GOBP_POSITIVE_REGULATION_OF_FAT_CELL_DIFFERENTIATION	0.664763	0.836085	0.0158264	0.250216	0.882009	45	BMP2|CARM1|LPL|METRNL|SYAP1|TFE3|XBP1|ZFP36|ZNF385A	Bri	Glioblast	GOBP
GOBP_POSITIVE_REGULATION_OF_FIBROBLAST_PROLIFERATION	0.426136	0.664805	0.0230007	0.310416	1.02542	33	BRK1|CCNA2|CCNB1|FBLN1|FN1|MIF|S100A6	Bri	Glioblast	GOBP
GOBP_POSITIVE_REGULATION_OF_FILOPODIUM_ASSEMBLY	0.376595	0.626785	0.0364021	-0.31218	-1.04581	23	GPM6A|MYO3B|NLGN1|NRP1|TENM2|ZMYND8	Bri	Glioblast	GOBP
GOBP_POSITIVE_REGULATION_OF_FOCAL_ADHESION_ASSEMBLY	0.0634446	0.217106	0.0704484	0.480499	1.43697	22	CFL1|EPB41L5|FERMT2|ITGB1BP1|KDR|RAC1|S100A10|THY1|VEGFA	Bri	Glioblast	GOBP
GOBP_POSITIVE_REGULATION_OF_G1_S_TRANSITION_OF_MITOTIC_CELL_CYCLE	0.314703	0.565676	0.0280795	0.332242	1.10619	34	ADAM17|ANXA1|CCND1|CCND2|CDC6|CENPJ|CPSF3|DDX3X|EIF4G1|LSM10|MDM2|RRM1|RRM2|SASS6|STIL	Bri	Glioblast	GOBP
GOBP_POSITIVE_REGULATION_OF_GENE_EXPRESSION_EPIGENETIC	0.244889	0.494047	0.0321461	0.326339	1.15543	46	ALKBH1|ARID1A|ATAD2|DPY30|EGR1|EP300|GLYR1|KAT2B|KAT7|KAT8|KDM1A|KDM1B|SMARCA4|SMARCD1|TDG|TRMT112|WBP2|WDR5|ZNHIT1	Bri	Glioblast	GOBP
GOBP_POSITIVE_REGULATION_OF_GLIAL_CELL_DIFFERENTIATION	0.732683	0.883646	0.0154643	0.272818	0.815885	22	BMP2|DAG1|HDAC2|HES1|NOTCH1|SERPINE2	Bri	Glioblast	GOBP
GOBP_POSITIVE_REGULATION_OF_GLIOGENESIS	0.744095	0.888804	0.0145854	0.242064	0.819964	37	BMP2|DAG1|LRP2|LYN|MECP2|NOTCH1|SERPINE2	Bri	Glioblast	GOBP
GOBP_POSITIVE_REGULATION_OF_GLUCONEOGENESIS	0.148043	0.361856	0.0586532	-0.437714	-1.29882	15	PPARGC1A|PRKAG1|PTPN2	Bri	Glioblast	GOBP
GOBP_POSITIVE_REGULATION_OF_GLUCOSE_METABOLIC_PROCESS	0.0579965	0.206142	0.101639	-0.389409	-1.41245	31	GPLD1|INSR|IRS1|IRS2|PHKA1|PPARGC1A|PRKAG1|PTPN2	Bri	Glioblast	GOBP
GOBP_POSITIVE_REGULATION_OF_GROWTH	0.593425	0.786686	0.0153991	0.217928	0.94237	161	ADAM17|ADNP|ARMC10|BASP1|CCNB1|CDC42|CDK1|CFL1|CIB1|CRABP2|CYBA|DERL2|EIF4G1|EIF4G2|EXOSC9|FN1|GOLGA4|IST1|MAP1B|MTPN|NACA|NEDD4L|NOTCH1|PAFAH1B1|PLAA|PPIB|PSMD10|TGFBR3|VEGFA|YBX3	Bri	Glioblast	GOBP
GOBP_POSITIVE_REGULATION_OF_GTPASE_ACTIVITY	0.129539	0.335337	0.0452289	0.324985	1.24403	70	ARHGAP11A|ARHGAP11B|CORO1C|DOCK8|ECT2|EZH2|NET1|RGS10|S100A10|SNX18|THY1|ZC3H15	Bri	Glioblast	GOBP
GOBP_POSITIVE_REGULATION_OF_HEART_GROWTH	0.294868	0.546985	0.0300569	0.378721	1.13259	22	BASP1|CCNB1|CDK1|NOTCH1	Bri	Glioblast	GOBP
GOBP_POSITIVE_REGULATION_OF_HEMOPOIESIS	0.222387	0.464461	0.0324253	0.283385	1.14715	97	ACTB|ANXA1|AP3D1|ARID1A|BRD2|BRD4|CTNNBIP1|DDRGK1|FOS|HMGB1|LGALS1|MALT1|NOTCH2|PRKCZ|PRKDC|RHOA|SMARCA4|SMARCC2|SMARCD1|SMARCE1|SOCS5|SOX4|TRAF6|XBP1|XRCC6	Bri	Glioblast	GOBP
GOBP_POSITIVE_REGULATION_OF_HORMONE_SECRETION	0.0792093	0.248147	0.0589828	0.343389	1.31448	70	AACS|BMP6|DYNLL1|GNA11|HIF1A|LRRC8A|MPC2|NLGN2|NNAT|ORAI1|PHPT1|PRKAR1A|PRKCB|PSMD9|PTPN11|RAC1|RBP4|SELENOT|SERP1|SMAD4|SNX4|SOX4|TARDBP	Bri	Glioblast	GOBP
GOBP_POSITIVE_REGULATION_OF_HYDROLASE_ACTIVITY	0.0068306	0.047373	0.204544	0.391141	1.55902	88	ARHGAP11A|ARHGAP11B|BMP2|CORO1C|DOCK8|ECT2|EZH2|GRN|NET1|PRELID1|PSAP|RGS10|RHOA|RHOC|S100A10|SNX18|THY1|VCP|ZC3H15	Bri	Glioblast	GOBP
GOBP_POSITIVE_REGULATION_OF_IMMUNE_EFFECTOR_PROCESS	0.00645769	0.0455992	0.208827	0.381336	1.54366	97	ANXA1|B2M|BRD2|BRD4|CADM1|CD81|DDRGK1|EPHB2|GPI|HLA-C|HSPD1|INAVA|MALT1|MAPKAPK2|MAVS|MIF|PMS2|PRKCZ|RBP4|RPS19|RTN4|SHLD2|SNX4|SOCS5|TRAF6|XBP1|YWHAG	Bri	Glioblast	GOBP
GOBP_POSITIVE_REGULATION_OF_IMMUNE_RESPONSE	0.0473696	0.179233	0.0692906	0.265719	1.24361	347	AKIRIN2|ANXA1|AURKB|B2M|BAG6|BANF1|BRD2|BRD4|C1QBP|CD47|CD81|CMTM3|CRKL|CYBA|DAB2IP|DDRGK1|DUSP22|DUSP3|ECSIT|GPS2|HLA-C|HMGB1|HMGB2|HSP90AA1|HSP90B1|HSPA8|HSPD1|INAVA|IPO5|LGR4|LYN|MALT1|MAPK1|MAPKAPK2|MAVS|NONO|PARK7|PARP1|PCBP2|PELI1|PHPT1|PJA2|PMS2|POLR3C|POLR3D|PRKCB|PRKCQ|PRKCZ|PRKDC|RBCK1|RIOK3|RPS19|RTN4|SEC14L1|SIVA1|SOCS5|SPG21|STMP1|STOML2|TAX1BP1|THY1|TRAF6|TRIM5|UBE2N|UBR2|UFD1|VAV3|XBP1|XRCC5|XRCC6|YES1|YWHAE|YWHAG|ZDHHC12|ZDHHC3	Bri	Glioblast	GOBP
GOBP_POSITIVE_REGULATION_OF_IMMUNOGLOBULIN_PRODUCTION	0.471767	0.699896	0.0214863	0.306257	0.995746	31	GPI|PMS2|RBP4|XBP1	Bri	Glioblast	GOBP
GOBP_POSITIVE_REGULATION_OF_INFLAMMASOME_MEDIATED_SIGNALING_PATHWAY	0.442798	0.676677	0.0318498	-0.330189	-1.00036	16	ATAT1|MAPK8|NEK7	Bri	Glioblast	GOBP
GOBP_POSITIVE_REGULATION_OF_INFLAMMATORY_RESPONSE	0.0394276	0.157407	0.0866888	0.405526	1.4358	46	ABCC1|CAMK2N1|CASP3|CD47|CD81|CTSC|DDT|GRN|LDLR|LGALS1|LPL|NEAT1|PARK7|RPS19|SNCA|SNX4	Bri	Glioblast	GOBP
GOBP_POSITIVE_REGULATION_OF_INSULIN_SECRETION	0.115017	0.312438	0.049108	0.357524	1.28405	49	AACS|DYNLL1|GNA11|HIF1A|LRRC8A|MPC2|NLGN2|NNAT|ORAI1|PHPT1|PRKAR1A|PRKCB|PSMD9|RAC1|RBP4|SERP1|SOX4|TARDBP	Bri	Glioblast	GOBP
GOBP_POSITIVE_REGULATION_OF_INSULIN_SECRETION_INVOLVED_IN_CELLULAR_RESPONSE_TO_GLUCOSE_STIMULUS	0.0237167	0.112411	0.11873	0.574566	1.58416	16	DYNLL1|MPC2|PHPT1|RAC1	Bri	Glioblast	GOBP
GOBP_POSITIVE_REGULATION_OF_INTERFERON_BETA_PRODUCTION	0.201746	0.43902	0.0374296	0.395527	1.22132	25	DDX3X|HMGB1|HMGB2|HSP90AA1|ISG15|MAVS|POLR3A|POLR3C|POLR3D|PTPN11|RIOK3|TOMM70	Bri	Glioblast	GOBP
GOBP_POSITIVE_REGULATION_OF_INTERLEUKIN_1_PRODUCTION	0.408341	0.649673	0.0241915	0.339281	1.03915	24	HMGB1|INAVA|LPL|MALT1|S100A13|STMP1|TMED10	Bri	Glioblast	GOBP
GOBP_POSITIVE_REGULATION_OF_INTERLEUKIN_2_PRODUCTION	0.0300944	0.132552	0.104367	0.545269	1.55227	18	ANXA1|MALT1|PRKCQ|STOML2|TRAF6	Bri	Glioblast	GOBP
GOBP_POSITIVE_REGULATION_OF_INTERLEUKIN_6_PRODUCTION	0.0724548	0.236015	0.065073	0.445598	1.40323	27	AKIRIN2|BSG|CYBA|HMGB1|HSPD1|INAVA|LPL|MAVS|SELENOK|TRAF6|XBP1	Bri	Glioblast	GOBP
GOBP_POSITIVE_REGULATION_OF_INTERLEUKIN_8_PRODUCTION	0.262594	0.515871	0.0322501	0.387871	1.15996	22	APOA2|CD58|DDIT3|F2R|HMGB1|HYAL2|LAMTOR5|MAVS|PARK7	Bri	Glioblast	GOBP
GOBP_POSITIVE_REGULATION_OF_INTRACELLULAR_PROTEIN_TRANSPORT	0.00602832	0.0432088	0.220823	0.417565	1.59842	70	ANP32B|CD81|CDH1|CDK1|CEP290|ECT2|EDEM2|FLNA|HDAC3|HSP90AA1|IPO5|JUP|KIF20B|MAVS|RAN|RBM22|TARDBP|TM9SF4|TRIM28|XBP1|XPO4|YWHAE	Bri	Glioblast	GOBP
GOBP_POSITIVE_REGULATION_OF_INTRACELLULAR_TRANSPORT	0.00119379	0.0123916	0.45506	0.407533	1.66126	102	ANP32B|ANXA2|CD81|CDH1|CDK1|CEP290|CPSF6|DYNC1H1|ECT2|EDEM2|EHD1|FLNA|HDAC3|HSP90AA1|IPO5|JUP|KIF20B|MAVS|MSN|PGAP1|PTPN23|RAN|RBM22|TARDBP|TM9SF4|TRIM28|XBP1|XPO4|YWHAE	Bri	Glioblast	GOBP
GOBP_POSITIVE_REGULATION_OF_INTRINSIC_APOPTOTIC_SIGNALING_PATHWAY	0.0651728	0.221076	0.0668907	0.38905	1.3714	45	BAX|BCAP31|CLU|DDIT3|EI24|EIF5A|FBH1|FIS1|GSDME|MCL1|MTCH2|PARK7|RPL26|RPS7|SKIL|STYXL1|UBB	Bri	Glioblast	GOBP
GOBP_POSITIVE_REGULATION_OF_ISOTYPE_SWITCHING	0.992229	0.999153	0.0188156	-0.157603	-0.502758	19	MSH2|PAXIP1|TGFB1	Bri	Glioblast	GOBP
GOBP_POSITIVE_REGULATION_OF_JNK_CASCADE	0.770149	0.89913	0.0262381	-0.205303	-0.844293	54	ANKRD6|FZD10|MAP2K7|MINK1|MTURN|NAIP|PTK2B	Bri	Glioblast	GOBP
GOBP_POSITIVE_REGULATION_OF_KINASE_ACTIVITY	0.145771	0.358839	0.0416456	0.303735	1.21747	91	ADAM17|CCDC88A|CENPE|CIB1|CLSPN|COPS8|DIPK2A|ECT2|EZH2|KIF14|LMO4|PSMD10|RHOA|SYAP1|TPX2|TRAF6|XRCC5|XRCC6	Bri	Glioblast	GOBP
GOBP_POSITIVE_REGULATION_OF_LAMELLIPODIUM_ASSEMBLY	0.00645466	0.0455992	0.226232	0.580969	1.73744	22	ABI2|ACTR2|AKIRIN1|ARPC2|BRK1|CDC42|CFL1|HSP90AA1|NCKAP1|RAC1	Bri	Glioblast	GOBP
GOBP_POSITIVE_REGULATION_OF_LAMELLIPODIUM_ORGANIZATION	0.0113999	0.0680064	0.166521	0.51277	1.64615	29	ABI2|ACTR2|AKIRIN1|ARPC2|BRK1|CDC42|CFL1|CORO1C|HSP90AA1|NCKAP1|RAC1	Bri	Glioblast	GOBP
GOBP_POSITIVE_REGULATION_OF_LEUKOCYTE_APOPTOTIC_PROCESS	0.579745	0.777585	0.0192592	0.327054	0.915653	17	ANXA1|BAX|LYN|NR4A3|PERP|PRELID1	Bri	Glioblast	GOBP
GOBP_POSITIVE_REGULATION_OF_LEUKOCYTE_CELL_CELL_ADHESION	0.0121031	0.0713806	0.149308	0.344573	1.44387	125	ACTB|ANXA1|ARID1A|BRD2|BRD4|CD47|CD81|DOCK8|EFNB2|HSPD1|IGFBP2|LGALS1|MALT1|PRKCQ|PRKCZ|PTPN11|RHOA|SELENOK|SMARCA4|SMARCC2|SMARCD1|SMARCE1|THY1|TRAF6|XBP1|YWHAG	Bri	Glioblast	GOBP
GOBP_POSITIVE_REGULATION_OF_LEUKOCYTE_CHEMOTAXIS	0.0320991	0.138245	0.0974434	0.434273	1.48826	39	ADAM17|AKIRIN1|ANO6|C1QBP|CALR|DNM1L|HMGB1|LGMN|MAPK1|PERP|RAC1|STK39|VEGFA	Bri	Glioblast	GOBP
GOBP_POSITIVE_REGULATION_OF_LEUKOCYTE_MEDIATED_IMMUNITY	0.110348	0.304361	0.0499319	0.352002	1.28636	54	B2M|CADM1|CD81|HLA-C|HSPD1|MALT1|MAVS|PMS2|PRKCZ|SHLD2|TRAF6|YWHAG	Bri	Glioblast	GOBP
GOBP_POSITIVE_REGULATION_OF_LEUKOCYTE_MIGRATION	0.00821763	0.0542154	0.189707	0.422396	1.58223	62	ADAM17|AKIRIN1|ANO6|C1QBP|CALR|CD47|CD99|DOCK8|HMGB1|LGMN|MAPK1|P4HB|PERP|RAC1|RHOA|RTN4|SELENOK|STK39|THY1|VEGFA	Bri	Glioblast	GOBP
GOBP_POSITIVE_REGULATION_OF_LEUKOCYTE_PROLIFERATION	0.0887777	0.268402	0.0560911	0.351338	1.30536	60	ANXA1|BST2|CD81|HMGB1|IGFBP2|LYN|MAPK1|MIF|PELI1|PRKCQ|SELENOK|TCF3|TRAF6|VAV3	Bri	Glioblast	GOBP
GOBP_POSITIVE_REGULATION_OF_LIPID_BIOSYNTHETIC_PROCESS	0.301417	0.55245	0.0279359	0.301913	1.10332	54	ACSL3|APOE|BMP6|KPNB1|LDLR|MAPK1|MID1IP1|SREBF2|STARD4|XBP1	Bri	Glioblast	GOBP
GOBP_POSITIVE_REGULATION_OF_LIPID_LOCALIZATION	0.00278266	0.0237403	0.335069	0.497896	1.75508	45	ANXA2|APOE|BMP6|DBI|GPS2|HILPDA|LPL|MIF|PLIN3|PRELID1|SREBF2|TRIAP1	Bri	Glioblast	GOBP
GOBP_POSITIVE_REGULATION_OF_LIPID_METABOLIC_PROCESS	0.679793	0.846125	0.0148148	0.229954	0.884979	72	ACSL3|APOE|BMP6|DAGLB|KPNB1|LDLR|MAPK1|MID1IP1|PLAA|SREBF2|STARD4|XBP1	Bri	Glioblast	GOBP
GOBP_POSITIVE_REGULATION_OF_LIPID_TRANSPORT	0.0123736	0.072564	0.159153	0.478926	1.61301	36	ANXA2|APOE|BMP6|DBI|GPS2|MIF|PRELID1|TRIAP1	Bri	Glioblast	GOBP
GOBP_POSITIVE_REGULATION_OF_LOCOMOTION	0.000503419	0.00632116	0.477271	0.321464	1.49918	329	ACTN4|ADAM17|ADAM9|AKAP12|AKIRIN1|AMOT|ANO6|ANXA1|APC|ATP5F1B|ATP8A1|BAG4|BMP2|BSG|C1QBP|CALR|CCAR1|CD47|CD99|CDC42|CFL1|CIB1|COL1A1|CRKL|CTTN|DOCK8|EPB41L5|EZH2|FBLN1|FBXO5|FERMT2|FLNA|FN1|GNAI2|GPI|GRN|HSPA5|HSPA8|IGFBP5|KDR|KIF20B|LAMB1|LGMN|LYN|MALAT1|MAPK1|MAPRE2|MAZ|MCAM|MIEN1|NOTCH1|NSMF|NUMB|P4HB|PERP|PFN1|PHPT1|PIK3C2A|PIK3R3|PLAA|PLK2|RAC1|RELN|RHOA|RHOC|RTN4|S100A11|SELENOK|SEMA3C|SEMA3F|SOX9|SPARC|STK39|STX3|SYNE2|TGFBR3|THY1|TMSB4X|VEGFA|WDR62|XBP1	Bri	Glioblast	GOBP
GOBP_POSITIVE_REGULATION_OF_LONG_TERM_SYNAPTIC_POTENTIATION	0.284459	0.537177	0.0313517	0.422511	1.14503	15	EPHB2|LGMN|PRKAR1B|RELN|STAU1|ZDHHC2	Bri	Glioblast	GOBP
GOBP_POSITIVE_REGULATION_OF_LYMPHOCYTE_DIFFERENTIATION	0.384862	0.632434	0.0233928	0.271468	1.04475	72	ACTB|ANXA1|AP3D1|ARID1A|BRD2|BRD4|DDRGK1|MALT1|PRKCZ|PRKDC|RHOA|SMARCA4|SMARCC2|SMARCD1|SMARCE1|SOCS5|SOX4|XBP1|XRCC6	Bri	Glioblast	GOBP
GOBP_POSITIVE_REGULATION_OF_LYMPHOCYTE_MIGRATION	0.578037	0.777206	0.0191925	0.321065	0.914009	18	ADAM17|DOCK8|P4HB|RHOA|SELENOK|STK39	Bri	Glioblast	GOBP
GOBP_POSITIVE_REGULATION_OF_MACROAUTOPHAGY	0.0371249	0.151516	0.0873573	0.362299	1.40326	75	ATP5IF1|BNIP3|CDC37|DCN|DELE1|HIF1A|HK2|HTT|HUWE1|KDR|OPTN|PAFAH1B2|SESN2|SLC25A4|SLC25A5|SNX18|SNX4|SPTLC1|UBE2A|VDAC1	Bri	Glioblast	GOBP
GOBP_POSITIVE_REGULATION_OF_MAPK_CASCADE	0.599952	0.789958	0.0144374	0.20991	0.945146	224	ADAM9|AKAP12|APOE|ARL6IP5|BMP2|BNIP2|CCDC88C|CCN2|CD81|CDC42|CDON|CIB1|CRKL|CTNNB1|DAB2IP|DDT|DUSP22|ERBB2|ERBB3|EZH2|F2R|FERMT2|GADD45A|GNAI2|HMGB1|IAPP|IGFBP3|INAVA|IQGAP1|KDR|LAMTOR2|LPAR2|LYN|MBIP|MIF|MYDGF|NAMPT|NDRG4|NELFE|NOTCH1|NOTCH2|NR2C2|NRXN1|PDGFC|PJA2|PPIA|PRKCZ|PTPN11|RAP1B|SHC1|SLCO3A1|STK39|TAOK2|TNIK|TRAF4|TRAF6|TRIM5|VEGFA	Bri	Glioblast	GOBP
GOBP_POSITIVE_REGULATION_OF_MAP_KINASE_ACTIVITY	0.394716	0.638768	0.0250251	0.359783	1.0525	20	DRD4|ERBB2|ERN1|EZH2|FGF2|FGFR1|MAP3K10|PDCD10|PDGFRB|PTPN1|TRAF6	Bri	Glioblast	GOBP
GOBP_POSITIVE_REGULATION_OF_MEMBRANE_PERMEABILITY	0.0202203	0.100264	0.124027	0.471518	1.55759	33	ATP5IF1|BAX|BNIP3|CHCHD10|EYA2|IER3|SIVA1|SLC25A4|SLC25A5|SLC35F6|VDAC2	Bri	Glioblast	GOBP
GOBP_POSITIVE_REGULATION_OF_MESENCHYMAL_CELL_PROLIFERATION	0.861934	0.94476	0.0204898	-0.2343	-0.709848	16	BMPR1A|FGFR2|IRS2|LRP5|PRRX1|SMO|WNT5A	Bri	Glioblast	GOBP
GOBP_POSITIVE_REGULATION_OF_MICROTUBULE_POLYMERIZATION_OR_DEPOLYMERIZATION	0.0684578	0.228242	0.0664229	0.42814	1.39203	31	ARL2|AURKB|CDK5RAP2|CKAP5|DCTN1|KATNB1|MAP1B|MAPRE1|MECP2|PDE4DIP|RAC1|STMN2	Bri	Glioblast	GOBP
GOBP_POSITIVE_REGULATION_OF_MIRNA_METABOLIC_PROCESS	0.465213	0.694808	0.0214463	0.291195	0.997934	39	BMP2|FOS|HIF1A|MALAT1|MYCN|NEAT1|NOTCH2|NR1H2|SMAD4|SMARCA4|SREBF2	Bri	Glioblast	GOBP
GOBP_POSITIVE_REGULATION_OF_MIRNA_TRANSCRIPTION	0.753592	0.891166	0.0144808	0.248975	0.816248	32	BMP2|FOS|HIF1A|MYCN|NOTCH2|NR1H2|SMAD4|SMARCA4|SREBF2	Bri	Glioblast	GOBP
GOBP_POSITIVE_REGULATION_OF_MITOCHONDRIAL_FISSION	0.217865	0.459641	0.0363556	0.426555	1.21432	18	AURKA|BNIP3|DCN|DNM1L|FIS1|KDR|MIEF1|MUL1|PRKN	Bri	Glioblast	GOBP
GOBP_POSITIVE_REGULATION_OF_MITOCHONDRIAL_MEMBRANE_PERMEABILITY	0.0181516	0.0938942	0.131183	0.481234	1.5777	32	ATP5IF1|BAX|BNIP3|CHCHD10|EYA2|IER3|SIVA1|SLC25A4|SLC25A5|SLC35F6|VDAC2	Bri	Glioblast	GOBP
GOBP_POSITIVE_REGULATION_OF_MITOTIC_CELL_CYCLE	0.00936831	0.0590545	0.17245	0.371127	1.50608	98	ADAM17|ANAPC11|ANAPC5|ANAPC7|ANXA1|AURKA|BIRC5|BRD4|CCNB1|CCND2|CDC20|CDC25A|CDC25C|CDK1|DLGAP5|DTL|DUSP3|EIF4G1|FBXO5|LGMN|LSM10|PAFAH1B1|PTPN11|RRM1|RRM2|STIL|UBE2C	Bri	Glioblast	GOBP
GOBP_POSITIVE_REGULATION_OF_MITOTIC_CELL_CYCLE_PHASE_TRANSITION	0.004329	0.0337908	0.260821	0.416698	1.60367	72	ADAM17|ANAPC11|ANAPC5|ANAPC7|ANXA1|BIRC5|BRD4|CCNB1|CCND2|CDC20|CDC25A|CDC25C|CDK1|DLGAP5|DTL|EIF4G1|FBXO5|LSM10|RRM1|RRM2|STIL|UBE2C	Bri	Glioblast	GOBP
GOBP_POSITIVE_REGULATION_OF_MITOTIC_NUCLEAR_DIVISION	0.00793651	0.0529352	0.202499	0.552606	1.69252	24	ANAPC11|ANAPC5|ANAPC7|AURKA|CDC20|DLGAP5|NUSAP1|UBE2C	Bri	Glioblast	GOBP
GOBP_POSITIVE_REGULATION_OF_MITOTIC_SISTER_CHROMATID_SEPARATION	1.47847e-05	0.000356896	0.593325	0.756532	2.08586	16	ANAPC11|ANAPC5|ANAPC7|AURKB|BIRC5|CDC20|CDCA8|DLGAP5|UBE2C	Bri	Glioblast	GOBP
GOBP_POSITIVE_REGULATION_OF_MOLECULAR_FUNCTION	1.62649e-05	0.00038647	0.57561	0.348192	1.634	354	ACTN4|ADAM17|ARHGAP11A|ARHGAP11B|ARRDC3|BMP2|CACNA1C|CAP1|CCDC88A|CDC20|CDH3|CEBPG|CENPE|CHTF18|CIB1|CLSPN|COPS8|CORO1C|COX17|CRTC1|DBI|DDRGK1|DIPK2A|DNAJB2|DOCK8|DPH3|ECT2|EDF1|EIF4G1|EPB41|ERBB2|EZH2|GMNN|GRN|HMGB1|HTT|IDE|ITGB1BP1|KIF14|LMO4|MID1IP1|MTPN|NET1|NIPSNAP2|NME1|NPM1|NPR3|ORAI1|PFN1|PFN2|PRDX3|PRELID1|PRKCQ|PRKCZ|PSAP|PSMD10|RAN|RANGAP1|RBCK1|RFC2|RFC3|RFC5|RGS10|RHOA|RHOC|RPL11|RPS2|RSU1|RTKN2|S100A10|SKP1|SNCA|SNX18|SSBP1|STMN1|SYAP1|TCF3|THY1|TMSB4X|TPX2|TRAF4|TRAF6|TRIM37|TRIM5|TXN|UBE2C|UBE2N|UBE2S|USP9X|VCP|WNK3|XRCC4|XRCC5|XRCC6|ZC3H15	Bri	Glioblast	GOBP
GOBP_POSITIVE_REGULATION_OF_MONOATOMIC_ION_TRANSMEMBRANE_TRANSPORT	0.0194749	0.0978143	0.123558	0.420095	1.51593	51	ACTN4|ANO6|ATP1B1|ATP1B2|ATP1B3|BAX|COX17|EDNRA|F2R|FLNA|HTT|NIPSNAP2|SNCA|SRI|STK39|THY1|TMSB4X|WNK3	Bri	Glioblast	GOBP
GOBP_POSITIVE_REGULATION_OF_MONOATOMIC_ION_TRANSPORT	0.0954444	0.279336	0.0533057	0.335928	1.28967	71	ACTN4|AHCYL1|ANO6|ATP1B1|ATP1B2|ATP1B3|BAX|COX17|EDNRA|F2R|FLNA|HTT|KIF5B|NIPSNAP2|ORAI1|SNCA|SRI|STC1|STK39|THY1|TMSB4X|WNK3	Bri	Glioblast	GOBP
GOBP_POSITIVE_REGULATION_OF_MONONUCLEAR_CELL_MIGRATION	0.0375335	0.152584	0.0898203	0.423764	1.46332	41	ADAM17|AKIRIN1|ANO6|C1QBP|CALR|CD47|DOCK8|HMGB1|LGMN|MAPK1|P4HB|RHOA|RTN4|SELENOK|STK39	Bri	Glioblast	GOBP
GOBP_POSITIVE_REGULATION_OF_MORPHOGENESIS_OF_AN_EPITHELIUM	0.783694	0.903526	0.0229894	-0.238718	-0.799709	23	ABL1|BMP4|GJA1|PAX2|SMO|STOX1|TGFB1|WNT4	Bri	Glioblast	GOBP
GOBP_POSITIVE_REGULATION_OF_MRNA_CATABOLIC_PROCESS	0.203982	0.441725	0.0342693	0.289575	1.16271	92	AGO2|ALKBH5|CAPRIN1|CELF1|CNOT1|CNOT2|CNOT3|CNOT8|CNOT9|CSDE1|DCP2|DCPS|ELAVL1|GTPBP1|HNRNPD|IGF2BP1|KHSRP|LSM1|METTL14|MOV10|PATL1|PDE12|POLR2G|RIDA|SAMD4B|SYNCRIP|TARDBP|TENT4A|TNKS1BP1|TOB1|TUT4|YBX1|YTHDF1|YTHDF2|YTHDF3|ZFP36|ZFP36L2	Bri	Glioblast	GOBP
GOBP_POSITIVE_REGULATION_OF_MRNA_METABOLIC_PROCESS	0.224503	0.467338	0.031816	0.27429	1.13791	116	AGO2|ALKBH5|CAPRIN1|CCNB1|CELF1|CNOT1|CNOT2|CNOT3|CNOT8|CNOT9|CSDE1|DCP2|DCPS|ELAVL1|EXOSC10|GTPBP1|HNRNPD|IGF2BP1|KHSRP|LSM1|METTL14|MOV10|NCL|PATL1|PDE12|POLR2G|PRDX6|RBM3|RBMX|RIDA|SAMD4B|SYNCRIP|TARDBP|TENT4A|TNKS1BP1|TOB1|TUT4|YBX1|YTHDF1|YTHDF2|YTHDF3|ZFP36|ZFP36L2	Bri	Glioblast	GOBP
GOBP_POSITIVE_REGULATION_OF_MRNA_PROCESSING	0.4083	0.649673	0.0241728	0.332788	1.03725	26	CCNB1|NCL|PRDX6|RBM3	Bri	Glioblast	GOBP
GOBP_POSITIVE_REGULATION_OF_MULTICELLULAR_ORGANISM_GROWTH	0.512058	0.730105	0.0296869	-0.300577	-0.958849	19	BBS2|BBS4|GHR|NIPBL|PLS1|POU3F2|SMO	Bri	Glioblast	GOBP
GOBP_POSITIVE_REGULATION_OF_MUSCLE_CELL_APOPTOTIC_PROCESS	0.432511	0.669043	0.0238342	0.366183	1.0252	17	ATP2A2|BNIP3|CAPN2|E2F3|MFN2|RBM10|SMAD4	Bri	Glioblast	GOBP
GOBP_POSITIVE_REGULATION_OF_MUSCLE_CELL_DIFFERENTIATION	0.681832	0.846581	0.0156772	0.251452	0.865778	40	EFNB2|LAMA1|MAML1|NOTCH1	Bri	Glioblast	GOBP
GOBP_POSITIVE_REGULATION_OF_MUSCLE_CONTRACTION	0.0568325	0.203421	0.0746018	0.486802	1.45582	22	ATP1A1|CACNA1C|CTTN|ENO1|HSP90AA1|RHOA	Bri	Glioblast	GOBP
GOBP_POSITIVE_REGULATION_OF_MUSCLE_HYPERTROPHY	0.743717	0.888693	0.0154891	0.281881	0.802459	18	MTPN|PARP1	Bri	Glioblast	GOBP
GOBP_POSITIVE_REGULATION_OF_MYELOID_CELL_DIFFERENTIATION	0.519071	0.734722	0.0335	-0.234089	-0.962676	54	EVI2B|FAXDC2|FOXO3|LEF1|MAPK14|MTURN|NEDD9	Bri	Glioblast	GOBP
GOBP_POSITIVE_REGULATION_OF_MYELOID_LEUKOCYTE_CYTOKINE_PRODUCTION_INVOLVED_IN_IMMUNE_RESPONSE	0.4591	0.689647	0.0227535	0.352023	1.00214	18	MAPKAPK2|MAVS|MIF|RTN4	Bri	Glioblast	GOBP
GOBP_POSITIVE_REGULATION_OF_MYELOID_LEUKOCYTE_DIFFERENTIATION	0.874261	0.952673	0.0127432	0.231206	0.708136	24	CTNNBIP1|FOS|TRAF6	Bri	Glioblast	GOBP
GOBP_POSITIVE_REGULATION_OF_MYOBLAST_DIFFERENTIATION	0.367738	0.61799	0.0254189	0.323624	1.06904	33	ACTB|AKIRIN1|ARID1A|IGFBP3|SMARCA4|SMARCD1|SMARCE1	Bri	Glioblast	GOBP
GOBP_POSITIVE_REGULATION_OF_NERVOUS_SYSTEM_DEVELOPMENT	0.898829	0.963553	0.00896725	0.18177	0.798857	183	ADNP|ASPM|BAIAP2|BMP2|CAPRIN1|CDON|CLSTN1|CRABP2|DAG1|DBN1|EPHB2|FMR1|FN1|GOLGA4|HIF1A|IST1|KDM1A|LRP2|LYN|MAP1B|MECP2|NEFL|NOTCH1|NPTN|NRXN1|NUMB|OBSL1|PAFAH1B1|RELN|SERPINE2|SERPINF1|SRRT|VEGFA|WDR62|XRCC5	Bri	Glioblast	GOBP
GOBP_POSITIVE_REGULATION_OF_NERVOUS_SYSTEM_PROCESS	0.116378	0.31404	0.0675291	-0.425944	-1.33576	18	ABAT|ATPSCKMT|ITGA2|PARD3|RIMS1|TENM4	Bri	Glioblast	GOBP
GOBP_POSITIVE_REGULATION_OF_NEURAL_PRECURSOR_CELL_PROLIFERATION	0.148031	0.361856	0.0437566	0.383501	1.26684	33	ASPM|CDON|FLNA|GNAI2|HIF1A|KDM1A|LHX2|LRP2|LYN|NOTCH1|VEGFA|WDR62	Bri	Glioblast	GOBP
GOBP_POSITIVE_REGULATION_OF_NEUROBLAST_PROLIFERATION	0.143222	0.355656	0.045945	0.453603	1.30802	19	ASPM|CDON|HIF1A|KDM1A|NOTCH1|VEGFA|WDR62	Bri	Glioblast	GOBP
GOBP_POSITIVE_REGULATION_OF_NEUROGENESIS	0.468559	0.697477	0.0189047	0.232357	1.00113	155	ADNP|ASPM|BAIAP2|BMP2|CAPRIN1|CDON|CRABP2|DAG1|DBN1|EPHB2|FMR1|FN1|GOLGA4|HIF1A|IST1|KDM1A|LRP2|LYN|MAP1B|MECP2|NEFL|NOTCH1|NPTN|NUMB|OBSL1|PAFAH1B1|RELN|SERPINE2|SERPINF1|SRRT|VEGFA|WDR62|XRCC5	Bri	Glioblast	GOBP
GOBP_POSITIVE_REGULATION_OF_NEURON_APOPTOTIC_PROCESS	0.931906	0.97525	0.0111339	0.196324	0.675966	40	AIFM1|ATM|BAX|CASP3|CASP9|CTNNB1|DDIT3|FIS1|GRN|HDAC3|MCL1|TFAP2B	Bri	Glioblast	GOBP
GOBP_POSITIVE_REGULATION_OF_NEURON_DIFFERENTIATION	0.0852141	0.261435	0.0576941	0.370439	1.33044	49	BMP2|BMP6|BNIP2|CDON|CPNE1|DAB1|ECT2|EIF4G1|FEZF1|FEZF2|LIN28A|MAP1B|RHOA|SHOC2|TCF3	Bri	Glioblast	GOBP
GOBP_POSITIVE_REGULATION_OF_NEURON_MIGRATION	0.0680228	0.227629	0.0691172	0.531927	1.44156	15	DAB2IP|FLNA|KIF20B|NSMF|PLAA|RELN|WDR62	Bri	Glioblast	GOBP
GOBP_POSITIVE_REGULATION_OF_NEURON_PROJECTION_DEVELOPMENT	0.330032	0.57867	0.0249984	0.258333	1.06891	114	ADNP|AP2A1|APOE|ATP1B2|BAIAP2|CAPRIN1|COBL|DAB2IP|DBN1|EHD1|ENC1|EPHB2|EZH2|FZD1|GRN|KATNB1|KDM1A|LRRC7|LYN|MARK2|NDRG4|NPTN|P3H1|PAFAH1B1|RELN|SCARB2|SERPINF1|SHOC2|STMN2|STYXL1|TUBB2B	Bri	Glioblast	GOBP
GOBP_POSITIVE_REGULATION_OF_NEUTROPHIL_MIGRATION	0.00764849	0.0516647	0.211071	0.63382	1.71769	15	C1QBP|CD99|DNM1L|MOSPD2|PERP|RAC1|RTN4|SELENOK	Bri	Glioblast	GOBP
GOBP_POSITIVE_REGULATION_OF_NF_KAPPAB_TRANSCRIPTION_FACTOR_ACTIVITY	0.256221	0.507875	0.031104	0.318764	1.14485	49	CIB1|DDRGK1|MTPN|NPM1|PPIA|PRDX3|PRKCQ|PRKCZ|RBCK1|RTKN2|TRAF6|TRIM37|TRIM5|UBE2N	Bri	Glioblast	GOBP
GOBP_POSITIVE_REGULATION_OF_NITRIC_OXIDE_METABOLIC_PROCESS	0.324367	0.573582	0.028311	0.374465	1.10909	21	APOE|CLU|DDAH1|DDAH2|HIF1A|HSP90AA1|HSP90AB1|NFATC3|PKD2	Bri	Glioblast	GOBP
GOBP_POSITIVE_REGULATION_OF_NON_CANONICAL_NF_KAPPAB_SIGNAL_TRANSDUCTION	0.559502	0.762831	0.0188844	0.28762	0.935149	31	ACTN4|CALR|RHOA|RTKN2|VCP	Bri	Glioblast	GOBP
GOBP_POSITIVE_REGULATION_OF_NOTCH_SIGNALING_PATHWAY	0.604379	0.793104	0.0177638	0.280444	0.905524	30	AAK1|BMP2K|CNTN6|HES1|HES5|ITGB1BP1|JAG1|NOTCH1|RFNG|TSPAN14|WNT1	Bri	Glioblast	GOBP
GOBP_POSITIVE_REGULATION_OF_NUCLEAR_DIVISION	0.0338011	0.142431	0.0954174	0.45349	1.49804	33	ANAPC11|ANAPC5|ANAPC7|AURKA|CDC20|DLGAP5|NUSAP1|UBE2C	Bri	Glioblast	GOBP
GOBP_POSITIVE_REGULATION_OF_NUCLEOCYTOPLASMIC_TRANSPORT	0.00692441	0.0477491	0.208827	0.450402	1.6253	51	ANP32B|CDH1|CDK1|CPSF6|ECT2|FLNA|HDAC3|HSP90AA1|IPO5|JUP|MAVS|RAN|RBM22|TARDBP|TRIM28|XBP1|XPO4|YWHAE	Bri	Glioblast	GOBP
GOBP_POSITIVE_REGULATION_OF_NUCLEOTIDE_CATABOLIC_PROCESS	0.190044	0.421508	0.051316	-0.419361	-1.24436	15	INSR|ZBTB20	Bri	Glioblast	GOBP
GOBP_POSITIVE_REGULATION_OF_NUCLEOTIDE_METABOLIC_PROCESS	0.105515	0.296177	0.0533057	0.424867	1.33794	27	ENO1|NDUFC2|TMSB4X|UCHL1|VCP	Bri	Glioblast	GOBP
GOBP_POSITIVE_REGULATION_OF_ORGANELLE_ASSEMBLY	0.382628	0.630451	0.0234869	0.271788	1.04598	72	CAPRIN1|CCDC88A|CEP295|DYNC1H1|FSCN1|HTT|MSN|NUP62|PLK4|RHOA|SASS6|SEPTIN7|SEPTIN9|SNX18|SNX4|STIL|UBAP2L	Bri	Glioblast	GOBP
GOBP_POSITIVE_REGULATION_OF_ORGANELLE_ORGANIZATION	1.46202e-06	5.0586e-05	0.643552	0.360233	1.69238	361	ABI2|AMOT|ANAPC11|ANAPC5|ANAPC7|ANXA1|ANXA2|ARHGEF10|ARL2|ARPC2|ATP5IF1|AURKA|AURKB|BAG4|BAIAP2|BAIAP2L1|BNIP3|BRK1|BUB1|CAPRIN1|CCDC88A|CCT2|CCT3|CCT4|CCT5|CCT6A|CCT7|CCT8|CD47|CDC20|CDC42|CDC42EP4|CDK1|CEP295|CFL1|CHCHD10|CKAP5|CTTN|DCN|DLGAP5|DSTN|DYNC1H1|ERC2|FAM162A|FEN1|FERMT2|FLNA|GRN|GSN|HSP90AA1|HTT|KDR|LMAN1|MAP1B|MAPK1|MECP2|MLLT11|MSN|NCAPD2|NCAPG|NCAPG2|NCAPH|NCKAP1|NUP62|NUSAP1|PDE4DIP|PDXP|PFN1|PFN2|PKIB|PLK4|PRKCQ|PTGES3|RAC1|RAD21|RHOA|RHOC|S100A10|SEPTIN7|SEPTIN9|SIVA1|SMC2|SMC4|SNCA|SNX18|SSBP1|STIL|STMN2|SURF4|UBAP2L|UBE2C|WRAP53|YME1L1|YY1	Bri	Glioblast	GOBP
GOBP_POSITIVE_REGULATION_OF_ORGAN_GROWTH	0.45796	0.688265	0.0219776	0.310253	1.00177	30	BASP1|CCNB1|CDK1|NOTCH1	Bri	Glioblast	GOBP
GOBP_POSITIVE_REGULATION_OF_OSSIFICATION	0.79785	0.910778	0.013468	0.230948	0.791465	39	ACVR1|ANO6|BMP2|BMP6|CCN1|ISG15|PKDCC|PTPN11|RXRA|SLC20A2|SLC8A1|TENT5A|TOB2	Bri	Glioblast	GOBP
GOBP_POSITIVE_REGULATION_OF_OSTEOBLAST_DIFFERENTIATION	0.760412	0.894231	0.0135521	0.226218	0.826693	54	ACVR1|BMP2|BMP6|CCN1|CLIC1|CTNNBIP1|FBXO5|FERMT2|FZD1|JAG1|JUND|SUCO|TENT5A|VEGFA|ZHX3	Bri	Glioblast	GOBP
GOBP_POSITIVE_REGULATION_OF_PATTERN_RECOGNITION_RECEPTOR_SIGNALING_PATHWAY	0.888873	0.959132	0.0115689	0.207203	0.733619	46	CYBA|DDX3X|HMGB1|HSP90B1|MAVS|PELI1|PJA2|PPP2CA|RTN4|STMP1|ZDHHC3|ZDHHC5	Bri	Glioblast	GOBP
GOBP_POSITIVE_REGULATION_OF_PEPTIDE_SECRETION	0.157857	0.378129	0.0409429	0.332445	1.22547	57	AACS|DYNLL1|GNA11|HIF1A|LRRC8A|MPC2|NLGN2|NNAT|ORAI1|PHPT1|PRKAR1A|PRKCB|PSMD9|RAC1|RBP4|SELENOT|SERP1|SOX4|TARDBP	Bri	Glioblast	GOBP
GOBP_POSITIVE_REGULATION_OF_PEPTIDYL_SERINE_PHOSPHORYLATION	0.999675	0.999838	0.0114333	0.134899	0.365585	15	CNOT9|PFN2	Bri	Glioblast	GOBP
GOBP_POSITIVE_REGULATION_OF_PEPTIDYL_TYROSINE_PHOSPHORYLATION	0.0966928	0.281666	0.0763779	-0.388373	-1.34453	26	ABL1|ARHGEF2|ARL2BP|ERBB4|GPRC5B|NEDD9|PARP14|PIBF1|RIPK2|TGFB1|THBS4|TNK2|UNC119	Bri	Glioblast	GOBP
GOBP_POSITIVE_REGULATION_OF_PHAGOCYTOSIS	0.231116	0.475674	0.0345261	0.380509	1.18599	26	AHSG|ANO6|CALR|CD47|CYBA|LMAN2	Bri	Glioblast	GOBP
GOBP_POSITIVE_REGULATION_OF_PHOSPHATIDYLINOSITOL_3_KINASE_PROTEIN_KINASE_B_SIGNAL_TRANSDUCTION	0.513438	0.73073	0.0181288	0.236179	0.974815	112	BAG4|C1QBP|CBL|CCDC88A|CDC42|CPNE1|DCN|ERBB3|FERMT2|FN1|IGFBP5|KDR|LIN28A|MAZ|MYDGF|NRXN1|PARK7|PTPN11|RAC1|RELN|RTN4|SESN2|TXN|UNC5B|VAV3|VEGFA|XBP1	Bri	Glioblast	GOBP
GOBP_POSITIVE_REGULATION_OF_PHOSPHORUS_METABOLIC_PROCESS	0.0782534	0.247798	0.055288	0.279542	1.24234	202	ACSL3|ADAM17|BMP2|CCDC88A|CENPE|CIB1|CLSPN|CNOT9|COPS8|DDRGK1|DHX34|DIPK2A|ECT2|ENO1|ERBB2|EZH2|HDAC3|HIF1A|ITGB1BP1|KCTD20|KDR|KIF14|LMO4|LYN|MAPK1|MIF|MYDGF|NDUFC2|NPTN|PFN2|PIN1|PSMD10|RAC1|RAP2A|RHOA|SNCA|SYAP1|TMSB4X|TPX2|TRAF4|TRAF6|UCHL1|VCP|VEGFA|WNK3|XBP1|XRCC5|XRCC6	Bri	Glioblast	GOBP
GOBP_POSITIVE_REGULATION_OF_PHOSPHORYLATION	0.184128	0.414887	0.0348434	0.26554	1.15609	169	ABI1|ADAM17|BMP2|CCDC88A|CDK2AP1|CENPE|CIB1|CLSPN|CNOT9|COPS8|DDRGK1|DHX34|DIPK2A|ECT2|ENPP2|ERBB2|EZH2|FBH1|HDAC3|ITGB1BP1|KCTD20|KDR|KIF14|LMO4|LYN|MAPK1|MIF|MYDGF|NPTN|PFN2|PIN1|PPIA|PSMD10|RAC1|RAP2A|RHOA|SYAP1|TNIK|TPX2|TRAF4|TRAF6|VEGFA|WNK3|XBP1|XRCC5|XRCC6	Bri	Glioblast	GOBP
GOBP_POSITIVE_REGULATION_OF_PLASMA_MEMBRANE_BOUNDED_CELL_PROJECTION_ASSEMBLY	0.0330156	0.140836	0.0922972	0.357861	1.40867	82	ABI2|ACTR2|AKIRIN1|ANLN|APC|ARPC2|BRK1|CCDC88A|CDC42|CFL1|COBL|FAM98A|FMR1|HSP90AA1|HTT|MIEN1|MYO3A|NCKAP1|PFN1|RAC1|SEPTIN7|SEPTIN9	Bri	Glioblast	GOBP
GOBP_POSITIVE_REGULATION_OF_POST_TRANSLATIONAL_PROTEIN_MODIFICATION	0.000362473	0.00488632	0.498493	0.422757	1.72332	102	ARRDC3|CDC20|CENPS|DCUN1D5|DERL1|DNAJB2|HDAC3|HSPA5|HSPBP1|HUWE1|INAVA|KDM1A|MALT1|NPM1|PELI1|PIAS3|PSMD10|PTTG1IP|RBX1|RPS2|SAE1|SENP2|SKP1|TRAF6|UBA2|UBB|UBE2C|UBE2L3|UBE2N|UBE2S|UBE2V1|VCP	Bri	Glioblast	GOBP
GOBP_POSITIVE_REGULATION_OF_PRODUCTION_OF_MOLECULAR_MEDIATOR_OF_IMMUNE_RESPONSE	0.0275911	0.125378	0.102976	0.392679	1.45896	60	CD81|GPI|INAVA|MALT1|MAPKAPK2|MAVS|MIF|PMS2|PRKCZ|RBP4|RTN4|TRAF6|XBP1	Bri	Glioblast	GOBP
GOBP_POSITIVE_REGULATION_OF_PROGRAMMED_CELL_DEATH	0.0021043	0.0197373	0.431708	0.309584	1.44118	323	AIFM1|AKAP12|ANO6|ANXA1|APAF1|APC|ARL6IP5|ATM|ATP2A2|B4GALT1|BAX|BCAP31|BMP2|BNIP3|BTG1|C1QBP|CAPN2|CARM1|CASP3|CASP9|CCAR1|CCN1|CDK19|CHEK2|CLU|CTNNB1|CTNNBL1|CTSC|DAB2IP|DAPK3|DDIT3|DDX20|DDX3X|DHCR7|DNAJA1|DUSP1|DUSP6|E2F3|ECT2|EEF1E1|EI24|EIF5A|F2R|FAM162A|FBH1|FIS1|GADD45A|GRN|GSDME|GSN|HDAC3|HMGB1|HSF1|HSPD1|HTRA1|HTT|HYAL2|IAPP|IGFBP3|ITM2C|KATNB1|LGALS1|LYN|MAP3K9|MCL1|MELK|MFN2|MLLT11|MOAP1|MTCH1|MTCH2|MYCN|NDUFA13|NET1|NOTCH1|NOTCH2|NR4A3|PARK7|PARP1|PDIA3|PERP|PHLDA1|PML|PPID|PPP1CA|PRELID1|PRKDC|QRICH1|RBCK1|RBM10|RHOB|RNPS1|RPL26|RPS7|SAP18|SKIL|SMAD4|SNCA|SOX4|STYXL1|TFAP2B|TIA1|TLE5|TOP2A|TP53INP1|UBB|VDAC1|XBP1	Bri	Glioblast	GOBP
GOBP_POSITIVE_REGULATION_OF_PROTEASOMAL_PROTEIN_CATABOLIC_PROCESS	0.00112086	0.0119091	0.45506	0.425311	1.69725	89	AURKA|BAG6|BBS7|CDC20|CSNK1E|DAB2IP|DDRGK1|DNAJB2|ELOB|FMR1|HSPBP1|PSMC1|PSMC3|PSMC4|PSMC5|PSMC6|PSMD10|RAD23A|RBX1|SOCS4|SOCS5|SUMO1|TMTC3|TMX1|TRIB2|UBQLN2|USP13|USP5|VCP|XBP1	Bri	Glioblast	GOBP
GOBP_POSITIVE_REGULATION_OF_PROTEASOMAL_UBIQUITIN_DEPENDENT_PROTEIN_CATABOLIC_PROCESS	0.0694091	0.229936	0.0635235	0.35549	1.33941	64	AURKA|BBS7|CDC20|CSNK1E|DDRGK1|DNAJB2|ELOB|HSPBP1|PSMD10|RAD23A|RBX1|SOCS4|SOCS5|SUMO1|TRIB2|USP5|VCP	Bri	Glioblast	GOBP
GOBP_POSITIVE_REGULATION_OF_PROTEIN_BINDING	0.161404	0.38338	0.0430067	0.443839	1.27986	19	EPB41|IDE|RAN|RPL11|USP9X	Bri	Glioblast	GOBP
GOBP_POSITIVE_REGULATION_OF_PROTEIN_CATABOLIC_PROCESS	5.80697e-05	0.00115178	0.557332	0.392341	1.69657	161	ADAM9|APC|APOE|AURKA|BAG6|BBS7|CD81|CDC20|CSNK1E|DAB2IP|DDRGK1|DNAJB2|DTL|ELOB|FBXL5|FMR1|FURIN|HSP90AA1|HSPBP1|IDE|IER3|ITCH|LDLR|LRP2|MSN|NDUFA13|NEDD4L|NSF|PLK2|PSMC1|PSMC3|PSMC4|PSMC5|PSMC6|PSMD10|RAD23A|RBX1|SNF8|SOCS4|SOCS5|SOX9|SUMO1|TMTC3|TMX1|TRIB2|UBQLN2|USP13|USP5|VCP|XBP1	Bri	Glioblast	GOBP
GOBP_POSITIVE_REGULATION_OF_PROTEIN_CONTAINING_COMPLEX_ASSEMBLY	0.00880943	0.0567962	0.175004	0.344915	1.46207	137	ABCA3|AJUBA|ARL2|ARPC2|ATM|BAG4|BAIAP2|BAIAP2L1|BAX|BRK1|CAND1|CDC42EP3|CDC42EP4|CDK5RAP2|CKAP5|CLU|CTTN|DAB2IP|DCTN1|DDX3X|EIF4G1|EVL|FERMT2|FSCN1|GNL3L|HSP90AA1|ISG15|MAP1B|MAPRE1|MAVS|MECP2|MSN|NCKAP1|NR1H2|PARK7|PDE4DIP|PFN1|PFN2|PPP2CA|PSMC6|RAC1|RAP1B|RHOA|RHOC|SNCA|STMP1|SUMO1|TERF1|VCP|VEGFA|ZDHHC5	Bri	Glioblast	GOBP
GOBP_POSITIVE_REGULATION_OF_PROTEIN_CONTAINING_COMPLEX_DISASSEMBLY	0.190209	0.421573	0.0387119	0.399639	1.23402	25	AURKB|BNIP3|CFL1|DSTN|EIF5A|PDXP|STMN2	Bri	Glioblast	GOBP
GOBP_POSITIVE_REGULATION_OF_PROTEIN_EXPORT_FROM_NUCLEUS	0.394304	0.638768	0.0255158	0.38884	1.05378	15	ANP32B|RBM22|XPO4|YWHAE	Bri	Glioblast	GOBP
GOBP_POSITIVE_REGULATION_OF_PROTEIN_IMPORT_INTO_NUCLEUS	0.0173533	0.0909676	0.134051	0.479649	1.58445	33	CDH1|CDK1|ECT2|FLNA|HDAC3|HSP90AA1|IPO5|JUP|MAVS|RAN|RBM22|TARDBP|TRIM28|XBP1	Bri	Glioblast	GOBP
GOBP_POSITIVE_REGULATION_OF_PROTEIN_LOCALIZATION	3.07438e-06	9.28567e-05	0.627257	0.35877	1.67808	341	ACSL3|ADAM9|ANP32B|AP2B1|APC|APOE|ATG13|ATP13A2|BMP6|BSG|CCDC88A|CCT2|CCT3|CCT4|CCT5|CCT6A|CCT7|CCT8|CD81|CDH1|CDK1|CDK9|CEP290|CEP295|CFL1|CIB1|CRKL|DDRGK1|DNM1L|DPP10|DSG2|DYNLL1|ECT2|EDEM2|EIF2AK3|EIF4G1|EPB41|EPB41L2|EPHB2|ERBB2|FARP1|FERMT2|FLNA|FRMD4A|FUT11|GNA11|GNL3L|HDAC3|HIF1A|HSP90AA1|HSP90AB1|HUWE1|IPO5|ITGB1BP1|JUP|KIF20B|KIF5B|LAMTOR5|LRIG2|LRRC8A|MAP1A|MAVS|MEAK7|MESD|MPC2|MSN|MYH10|NMT1|NPM1|NR1H2|NRXN1|NUP62|OAZ1|ORAI1|PARK7|PARP1|PHPT1|PPIA|PPID|PRKAR1A|PRKCB|PSMD9|PTPN23|RAC1|RAN|RBM22|RBP4|RER1|RTN4|SAE1|SEC24A|SESN2|SLC5A3|SNCA|SOX4|SREBF2|STOM|STX3|TARDBP|TCP1|TM9SF4|TMED10|TMEM132A|TRIM28|UBE2J2|UBE2L3|VEGFA|WNK3|WRAP53|XBP1|XPO4|YWHAE	Bri	Glioblast	GOBP
GOBP_POSITIVE_REGULATION_OF_PROTEIN_LOCALIZATION_TO_CELL_PERIPHERY	0.344931	0.592126	0.0256135	0.291498	1.07125	56	ACSL3|CIB1|DPP10|EIF4G1|EPB41|EPB41L2|KIF5B|NRXN1|RER1|SNCA|STX3|WNK3	Bri	Glioblast	GOBP
GOBP_POSITIVE_REGULATION_OF_PROTEIN_LOCALIZATION_TO_MEMBRANE	0.430078	0.667628	0.0215265	0.261752	1.02067	77	ACSL3|AP2B1|ATP2B4|CD81|CIB1|CRK|CRKL|DPP10|EPHB2|ERBB2|FARP1|HRAS|ITGB1|ITGB1BP1|KIF5B|MESD|MIEF1|NLGN2|NRXN1|RAC1|RER1|SLC5A3|SPTBN1|SSH1|STOM|STX3|WNK3|ZDHHC2|ZDHHC5	Bri	Glioblast	GOBP
GOBP_POSITIVE_REGULATION_OF_PROTEIN_LOCALIZATION_TO_NUCLEUS	0.00135048	0.0135221	0.45506	0.435006	1.6778	73	CCT2|CCT3|CCT4|CCT5|CCT6A|CCT7|CCT8|CDH1|CDK1|ECT2|EIF2AK3|FERMT2|FLNA|HDAC3|HSP90AA1|IPO5|JUP|LAMTOR5|MAVS|NPM1|PARK7|PARP1|RAN|RBM22|SESN2|TARDBP|TCP1|TRIM28|XBP1	Bri	Glioblast	GOBP
GOBP_POSITIVE_REGULATION_OF_PROTEIN_LOCALIZATION_TO_PLASMA_MEMBRANE	0.640158	0.819003	0.0163739	0.253989	0.895309	45	ACSL3|ARF6|ATP2B4|CIB1|DLG1|DPP10|EPHB2|ITGB1|KIF5B|NRXN1|PDPK1|PTPN9|RAB11FIP2|RANGRF|RER1|SPTBN1|STX3|WNK3|ZDHHC2|ZDHHC5	Bri	Glioblast	GOBP
GOBP_POSITIVE_REGULATION_OF_PROTEIN_MODIFICATION_PROCESS	0.0164609	0.0871756	0.121293	0.29566	1.35218	263	ADAM17|ARRDC3|BMP2|CCDC88A|CDC20|CENPE|CENPS|CEP295|CIB1|CLSPN|CNOT9|COPS8|DCUN1D5|DDRGK1|DERL1|DIPK2A|DNAJB2|ECT2|ERBB2|EZH2|FANCI|HDAC3|HSPA5|HSPBP1|HUWE1|INAVA|ITGB1BP1|KDM1A|KDR|KIF14|MALT1|MAPK1|MYDGF|NPM1|NPTN|PELI1|PFN2|PIAS3|PIN1|PSMD10|PTTG1IP|RAC1|RAP2A|RBX1|RHOA|RPS2|SAE1|SENP2|SKP1|SYAP1|TPX2|TRAF4|TRAF6|TXN|UBA2|UBB|UBE2C|UBE2L3|UBE2N|UBE2S|UBE2V1|VCP|VEGFA|WNK3|XBP1|XRCC5|XRCC6	Bri	Glioblast	GOBP
GOBP_POSITIVE_REGULATION_OF_PROTEIN_POLYMERIZATION	0.118164	0.317757	0.0478437	0.337381	1.26378	62	ARL2|ARPC2|BAG4|BAIAP2|BAIAP2L1|CDC42EP3|CDC42EP4|CDK5RAP2|CKAP5|CTTN|DCTN1|EVL|HSP90AA1|MAP1B|MAPRE1|MECP2|NCKAP1|PDE4DIP|PFN1|PFN2|RAC1	Bri	Glioblast	GOBP
GOBP_POSITIVE_REGULATION_OF_PROTEIN_SECRETION	0.00387222	0.0310775	0.274717	0.411615	1.61508	80	AACS|ADAM9|ATP13A2|BMP6|BSG|DNM1L|DYNLL1|FRMD4A|FUT11|GNA11|HIF1A|LRRC8A|MPC2|MYH10|NLGN2|NNAT|NR1H2|ORAI1|PHPT1|PPIA|PPID|PRKAR1A|PRKCB|PSMD9|PTPN23|RAC1|RBP4|SEC24A|SERP1|SOX4|TARDBP|TMED10|TMEM132A	Bri	Glioblast	GOBP
GOBP_POSITIVE_REGULATION_OF_PROTEIN_SERINE_THREONINE_KINASE_ACTIVITY	0.29096	0.545067	0.0292523	0.325109	1.11939	40	CIB1|DIPK2A|EZH2|PSMD10|RHOA|SYAP1|TRAF6	Bri	Glioblast	GOBP
GOBP_POSITIVE_REGULATION_OF_PROTEIN_TARGETING_TO_MEMBRANE	0.715075	0.869337	0.0236175	-0.267613	-0.8276	17	C2CD5|KCNB1|MTCL1	Bri	Glioblast	GOBP
GOBP_POSITIVE_REGULATION_OF_PROTEIN_TRANSPORT	2.93099e-05	0.000638259	0.57561	0.404624	1.74668	158	AACS|ACSL3|ADAM9|ANP32B|APOE|ATP13A2|BCAP31|BMP6|BSG|CD81|CDH1|CDK1|CEP290|DNM1L|DYNLL1|ECT2|EDEM1|EDEM2|FLNA|FRMD4A|FUT11|GNA11|HDAC3|HIF1A|HSP90AA1|HYAL2|IPO5|JUP|KIF20B|LRRC8A|MAVS|MPC2|MYH10|NLGN2|NNAT|NR1H2|OAZ1|ORAI1|PHPT1|PIK3R2|PPIA|PPID|PRKAR1A|PRKCB|PSMD9|PTPN23|RAC1|RAN|RBM22|RBP4|SEC24A|SERP1|SOX4|TARDBP|TM9SF4|TMED10|TMEM132A|TRIM28|XBP1|XPO4|YWHAE	Bri	Glioblast	GOBP
GOBP_POSITIVE_REGULATION_OF_PROTEIN_UBIQUITINATION	0.000236491	0.00355765	0.518848	0.443237	1.74475	82	ARRDC3|CDC20|CENPS|DERL1|DNAJB2|HDAC3|HSPA5|HSPBP1|HUWE1|INAVA|KDM1A|MALT1|NPM1|PELI1|PSMD10|PTTG1IP|RBX1|RPS2|SENP2|SKP1|TRAF6|UBB|UBE2C|UBE2L3|UBE2N|UBE2S|UBE2V1	Bri	Glioblast	GOBP
GOBP_POSITIVE_REGULATION_OF_PROTEOLYSIS	0.0013852	0.0138254	0.45506	0.372345	1.5865	142	ADAM9|ANXA2|APOE|ATP5IF1|AURKA|BAG6|BBS7|CDC20|CFL1|CSNK1E|CTSC|DAB2IP|DDRGK1|DNAJB2|ELOB|ENO1|FMR1|FURIN|GRN|GSN|HSPBP1|IST1|PERP|PRELID1|PSMC1|PSMC3|PSMC4|PSMC5|PSMC6|PSMD10|RAD23A|RBX1|S100A10|SOCS4|SOCS5|SUMO1|TMTC3|TMX1|TRIB2|UBQLN2|USP13|USP5|VCP|XBP1	Bri	Glioblast	GOBP
GOBP_POSITIVE_REGULATION_OF_PROTEOLYSIS_INVOLVED_IN_PROTEIN_CATABOLIC_PROCESS	0.011583	0.0687038	0.154446	0.358975	1.4709	106	ATP5IF1|AURKA|BAG6|BBS7|CDC20|CSNK1E|CTSC|DAB2IP|DDRGK1|DNAJB2|ELOB|FMR1|HSPBP1|PSMC1|PSMC3|PSMC4|PSMC5|PSMC6|PSMD10|RAD23A|RBX1|SOCS4|SOCS5|SUMO1|TMTC3|TMX1|TRIB2|UBQLN2|USP13|USP5|VCP|XBP1	Bri	Glioblast	GOBP
GOBP_POSITIVE_REGULATION_OF_REACTIVE_OXYGEN_SPECIES_METABOLIC_PROCESS	0.520899	0.736416	0.0198723	0.290902	0.960953	33	CYBA|ELAVL1|GADD45A|GNAI2|GSTP1|PARK7|ROMO1|SLC5A3|SNCA	Bri	Glioblast	GOBP
GOBP_POSITIVE_REGULATION_OF_RECEPTOR_INTERNALIZATION	0.666034	0.836085	0.016921	0.293243	0.857846	20	AP2M1|CD63|FMR1	Bri	Glioblast	GOBP
GOBP_POSITIVE_REGULATION_OF_RECEPTOR_MEDIATED_ENDOCYTOSIS	0.30587	0.555828	0.0286173	0.33737	1.11445	33	ANXA2|AP2A1|AP2M1|CD63|FMR1	Bri	Glioblast	GOBP
GOBP_POSITIVE_REGULATION_OF_RECEPTOR_SIGNALING_PATHWAY_VIA_STAT	0.162752	0.385113	0.0580619	-0.367548	-1.24457	24	CRLF3|ERBB4|GHR|PIBF1|PTK2B	Bri	Glioblast	GOBP
GOBP_POSITIVE_REGULATION_OF_REGULATED_SECRETORY_PATHWAY	0.925897	0.970462	0.0194022	-0.210681	-0.63829	16	KCNB1|NLGN1	Bri	Glioblast	GOBP
GOBP_POSITIVE_REGULATION_OF_REPRODUCTIVE_PROCESS	0.281274	0.535382	0.0301461	0.335304	1.12929	36	ACVR1B|AURKA|BAX|C1QBP|CDC25A|CDC25C|CIB1|CITED2|CTNNB1|HDAC2|KNL1|PDE3A|RAD51AP1|SOX9|VEGFA|YTHDC2	Bri	Glioblast	GOBP
GOBP_POSITIVE_REGULATION_OF_RESPONSE_TO_BIOTIC_STIMULUS	0.146048	0.359197	0.0390223	0.26311	1.17779	214	AKIRIN2|AURKB|BANF1|BMP6|C1QBP|CYBA|DAB2IP|ECSIT|GPS2|GRN|HMGB1|HMGB2|HSP90AA1|HSP90B1|HSPA8|HSPD1|INAVA|IPO5|LGR4|LYN|MAPKAPK2|MAVS|MIF|NONO|PARP1|PCBP2|PELI1|PJA2|POLR3C|POLR3D|PRKDC|PTPN11|RIOK3|RPS19|RTN4|SEC14L1|STMP1|TAX1BP1|TRAF6|TRIM5|UFD1|XRCC5|XRCC6|YWHAE|YWHAG|ZDHHC12|ZDHHC3	Bri	Glioblast	GOBP
GOBP_POSITIVE_REGULATION_OF_RESPONSE_TO_CYTOKINE_STIMULUS	0.752675	0.891166	0.0247803	-0.225634	-0.83786	34	ADAM10|AXL|CREBRF|DHX9|HSPA1A|IL7|IRF3|PARP14|RBM47|RIPK2|TRIM32|TRIM44|TRIM56|WNT5A	Bri	Glioblast	GOBP
GOBP_POSITIVE_REGULATION_OF_RESPONSE_TO_ENDOPLASMIC_RETICULUM_STRESS	0.278105	0.533591	0.0303565	0.344632	1.13844	33	BAG6|BAX|BCAP31|DAB2IP|DDIT3|HERPUD1|TMEM33|TMX1|UBQLN1|UBQLN2|USP13|XBP1	Bri	Glioblast	GOBP
GOBP_POSITIVE_REGULATION_OF_RESPONSE_TO_EXTERNAL_STIMULUS	0.00522042	0.0388909	0.215783	0.300458	1.39085	305	ABCC1|ADAM17|AKIRIN1|AKIRIN2|ANO6|AURKB|BANF1|BMP6|C1QBP|CALR|CAMK2N1|CASP3|CD47|CD81|CTSC|CTTN|CYBA|DAB2IP|DDT|DNM1L|ECSIT|GPS2|GRN|HMGB1|HMGB2|HSP90AA1|HSP90B1|HSPA8|HSPD1|INAVA|IPO5|KDR|LDLR|LGALS1|LGMN|LGR4|LPL|LYN|MAPK1|MAPKAPK2|MAVS|MIF|NEAT1|NONO|OPTN|PARK7|PARP1|PCBP2|PELI1|PERP|PJA2|POLR3C|POLR3D|PRKDC|PTPN11|RAC1|RIOK3|RPS19|RTN4|SEC14L1|SNCA|SNX4|STK39|STMP1|STX3|TAX1BP1|TMSB4X|TRAF6|TRIM5|UFD1|VEGFA|XRCC5|XRCC6|YWHAE|ZDHHC12|ZDHHC3	Bri	Glioblast	GOBP
GOBP_POSITIVE_REGULATION_OF_RESPONSE_TO_WOUNDING	0.322838	0.572345	0.0276286	0.330008	1.09876	34	ACTG1|ANO6|ANXA1|CLDN3|F2R|FERMT2|GRN|HMGB1|HRAS|ITGB1|KANK1|PLAT|PRDX2|PTK2|RREB1|TMEM97|XBP1	Bri	Glioblast	GOBP
GOBP_POSITIVE_REGULATION_OF_RHO_PROTEIN_SIGNAL_TRANSDUCTION	0.0484505	0.182216	0.0809972	0.501801	1.48623	21	ARHGEF10|COL3A1|CSNK1A1|ERBB2|F11R|F2R|FERMT2|LPAR2|NET1|PRAG1|RAC1	Bri	Glioblast	GOBP
GOBP_POSITIVE_REGULATION_OF_RNA_SPLICING	0.933053	0.97532	0.0112915	0.199449	0.675611	37	DAZAP1|EXOSC10|HABP4|NCL|PRDX6|RBM22|RBM3|RBMX|SLC38A2|SRSF1|SRSF5|U2AF2|WDR77	Bri	Glioblast	GOBP
GOBP_POSITIVE_REGULATION_OF_SECRETION	0.000152955	0.00246788	0.518848	0.399324	1.70813	147	AACS|ACSL3|ADAM9|ANXA2|ATP13A2|BMP2|BMP6|BSG|CACNA1B|CADPS|CADPS2|CHMP2A|CYBA|DNM1L|DYNLL1|FRMD4A|FUT11|GNA11|GRK2|HGS|HIF1A|LRRC8A|MIF|MPC2|MYH10|NLGN2|NNAT|NR1H2|ORAI1|PHPT1|PPIA|PPID|PRKAR1A|PRKCB|PSMD9|PTPN11|PTPN23|RAB2B|RAC1|RBP4|S100A10|SEC24A|SELENOT|SERP1|SMAD4|SNCA|SNF8|SNX4|SOX4|STAM|TARDBP|TMED10|TMEM132A|VPS4A|XBP1	Bri	Glioblast	GOBP
GOBP_POSITIVE_REGULATION_OF_SIGNAL_TRANSDUCTION_BY_P53_CLASS_MEDIATOR	0.170559	0.396064	0.040839	0.391375	1.24276	28	ATM|DDX5|EEF1E1|EIF5A|PML|RPL11|RPL26|RPS15|RPS20|RPS7|SMARCA4|SPRED1|UBB|ZNF385A|ZNHIT1	Bri	Glioblast	GOBP
GOBP_POSITIVE_REGULATION_OF_SMAD_PROTEIN_SIGNAL_TRANSDUCTION	0.431948	0.669043	0.0231607	0.323916	1.02004	27	ACVR1|BMP2|BMP6|GLCE|NUP93|PARP1|SMAD4|TGFBR3|TTK	Bri	Glioblast	GOBP
GOBP_POSITIVE_REGULATION_OF_SMALL_GTPASE_MEDIATED_SIGNAL_TRANSDUCTION	0.0211227	0.104076	0.11873	0.421171	1.51264	49	ARHGEF10|BNIP2|CDON|COL3A1|CRK|CRKL|CSNK1A1|ERBB2|F11R|F2R|FERMT2|LPAR2|MAPRE2|NET1|NOTCH1|NOTCH2|PRAG1|RAC1|RELN|RTN4|SHOC2	Bri	Glioblast	GOBP
GOBP_POSITIVE_REGULATION_OF_SMALL_MOLECULE_METABOLIC_PROCESS	0.186237	0.418055	0.0363093	0.29736	1.18136	86	APOE|ARPP19|BMP6|ENO1|KPNB1|MAPK1|MID1IP1|NDUFC2|PARK7|SREBF2|STARD4|TMSB4X|UCHL1|VCP	Bri	Glioblast	GOBP
GOBP_POSITIVE_REGULATION_OF_SMOOTHENED_SIGNALING_PATHWAY	0.480145	0.70886	0.0316929	-0.289504	-0.980302	24	ARMC9|DLG5|DYNC2H1|GORAB|GPC3|INTU|KIF7|PDCL|PRRX1|RAB34|SCUBE1|SMO|UCHL5	Bri	Glioblast	GOBP
GOBP_POSITIVE_REGULATION_OF_SMOOTH_MUSCLE_CELL_MIGRATION	0.475366	0.703895	0.0217859	0.320292	0.989004	25	IGFBP5|S100A11|XBP1	Bri	Glioblast	GOBP
GOBP_POSITIVE_REGULATION_OF_SMOOTH_MUSCLE_CELL_PROLIFERATION	0.7385	0.885177	0.0260772	-0.216233	-0.856195	45	BMP4|BMPR1A|CALCRL|DDR2|FGFR2|FOXP1|GJA1|HDAC1|ID2|ITGA2|MAP3K7|MEF2D|MMP2|NF1|PDGFD|PIK3CA|PIK3R1|TGFB1	Bri	Glioblast	GOBP
GOBP_POSITIVE_REGULATION_OF_SODIUM_ION_TRANSPORT	0.115304	0.312628	0.0520088	0.479754	1.34317	17	ACTN4|AHCYL1|ATP1B1|ATP1B3|STK39|WNK3	Bri	Glioblast	GOBP
GOBP_POSITIVE_REGULATION_OF_STEM_CELL_POPULATION_MAINTENANCE	0.405133	0.647298	0.0235402	0.298855	1.03659	42	ACTB|ARID1A|DPF2|DSG2|ING1|ING2|RBBP4|SINHCAF|SMARCA4|SMARCD1|SMARCE1	Bri	Glioblast	GOBP
GOBP_POSITIVE_REGULATION_OF_STEM_CELL_PROLIFERATION	0.595531	0.786732	0.017977	0.284003	0.911734	29	EPCAM|FERMT2|KDM1A|KDR|SOX9	Bri	Glioblast	GOBP
GOBP_POSITIVE_REGULATION_OF_STEROID_BIOSYNTHETIC_PROCESS	0.21475	0.454301	0.0369713	0.441555	1.21743	16	BMP6|KPNB1|MAPK1|SREBF2|STARD4	Bri	Glioblast	GOBP
GOBP_POSITIVE_REGULATION_OF_STEROID_METABOLIC_PROCESS	0.060925	0.211978	0.0724405	0.501828	1.44708	19	APOE|BMP6|KPNB1|MAPK1|SREBF2|STARD4	Bri	Glioblast	GOBP
GOBP_POSITIVE_REGULATION_OF_STEROL_TRANSPORT	0.278595	0.533846	0.0312111	0.393369	1.15075	20	ANXA2|APOE|GPS2	Bri	Glioblast	GOBP
GOBP_POSITIVE_REGULATION_OF_STRESS_FIBER_ASSEMBLY	0.0276202	0.125378	0.105228	0.440718	1.51035	39	AMOT|ARHGEF10|BAG4|CCDC88A|CD47|CDC42|FERMT2|PFN2|RAC1|RHOA|RHOC|S100A10	Bri	Glioblast	GOBP
GOBP_POSITIVE_REGULATION_OF_STRIATED_MUSCLE_CELL_DIFFERENTIATION	0.438196	0.672429	0.0329036	-0.31011	-1.00222	20	ARRB2|BMP4|CAV3|MAPK14|PARP2|PRKD1|TGFB1|TRIM32|WNT3A	Bri	Glioblast	GOBP
GOBP_POSITIVE_REGULATION_OF_SUBSTRATE_ADHESION_DEPENDENT_CELL_SPREADING	0.0462865	0.177071	0.0812703	0.441496	1.44742	32	ARPC2|C1QBP|CALR|CDC42|CIB1|CRKL|FERMT2|FLNA|P4HB|RAC1|S100A10	Bri	Glioblast	GOBP
GOBP_POSITIVE_REGULATION_OF_SUPRAMOLECULAR_FIBER_ORGANIZATION	0.00313849	0.0262722	0.297233	0.37008	1.54503	122	ABI2|AMOT|APOE|ARHGEF10|ARL2|ARPC2|AURKB|BAG4|BAIAP2|BAIAP2L1|BRK1|CCDC88A|CD47|CDC42|CDC42EP4|CFL1|CKAP5|CTTN|DSTN|FERMT2|FLNA|GSN|MAP1B|MECP2|NCKAP1|PDE4DIP|PDXP|PFN1|PFN2|RAC1|RHOA|RHOC|S100A10|STMN2	Bri	Glioblast	GOBP
GOBP_POSITIVE_REGULATION_OF_SYNAPSE_ASSEMBLY	0.0564713	0.202828	0.105228	-0.356785	-1.37699	40	ADGRB3|ARMCX5-GPRASP2|CBLN1|CLSTN2|DLG5|EEF2K|EPHB1|FLRT2|FLRT3|LRRC4B|LRRN3|LRRTM3|NLGN1|NLGN3|NTRK3|SEMA4D|SLITRK5|ST8SIA2|STAU2|TPBG	Bri	Glioblast	GOBP
GOBP_POSITIVE_REGULATION_OF_SYNAPTIC_TRANSMISSION	0.0618543	0.213205	0.0656633	0.323483	1.31437	100	APOE|CACNA1B|CALM1|CALM3|CLSTN1|DLG4|EPHB2|FMR1|HMGCR|KIF5B|LGMN|MAPK1|MECP2|NLGN2|NPTN|NRXN1|PLK2|PRKAR1B|PRKCZ|RELN|SERPINE2|SHANK2|SLC24A2|SNCA|STAU1|STX3|YTHDF1|ZDHHC12|ZDHHC3	Bri	Glioblast	GOBP
GOBP_POSITIVE_REGULATION_OF_SYNAPTIC_TRANSMISSION_GLUTAMATERGIC	0.207128	0.444212	0.0498618	-0.377308	-1.20362	19	CACNG8|DTNBP1|NLGN1|NLGN3|PTK2B|RAB3GAP1|TSHZ3	Bri	Glioblast	GOBP
GOBP_POSITIVE_REGULATION_OF_TELOMERE_MAINTENANCE	0.22981	0.473733	0.0327945	0.307865	1.15322	62	ATM|AURKB|CCT2|CCT3|CCT4|CCT5|CCT6A|CCT7|CCT8|CTNNB1|DKC1|GNL3|HNRNPA2B1|HSP90AA1|MAPK1|MAPK3|PKIB|PML|PNKP|PRKCQ|PTGES3|RAD50|TCP1|TERF1|TNKS2|WRAP53|YY1	Bri	Glioblast	GOBP
GOBP_POSITIVE_REGULATION_OF_TELOMERE_MAINTENANCE_VIA_TELOMERE_LENGTHENING	0.00855898	0.0561109	0.194887	0.549099	1.68178	24	ATM|CCT2|CCT3|CCT4|CCT5|CCT6A|CCT7|CCT8|CTNNB1|DKC1|HSP90AA1|PTGES3|TCP1|TNKS2|WRAP53	Bri	Glioblast	GOBP
GOBP_POSITIVE_REGULATION_OF_TORC1_SIGNALING	0.968655	0.990978	0.0101839	0.178653	0.638791	48	CSNK1A1|GPR137C|LAMTOR2|LAMTOR4|LAMTOR5|MAT2A|OTUB1|OTUD5|PRMT1|RBX1|RRAGA|RRAGD|SEC13|SESN2	Bri	Glioblast	GOBP
GOBP_POSITIVE_REGULATION_OF_TOR_SIGNALING	0.957214	0.985611	0.0100489	0.182477	0.680612	61	CSNK1A1|GPR137C|HDAC3|LAMTOR2|LAMTOR4|LAMTOR5|LIN28A|MAT2A|OTUB1|OTUD5|PRMT1|RBX1|RELN|RRAGA|RRAGD|SESN2|USP9X|XBP1	Bri	Glioblast	GOBP
GOBP_POSITIVE_REGULATION_OF_TRANSCRIPTION_BY_RNA_POLYMERASE_I	0.0373917	0.152206	0.0909392	0.465921	1.49575	29	BAZ1B|CARM1|EIF2AK3|ERBB2|IPPK|LYAR|NCL|SF3B1|SMARCA4|SMARCA5|WDR75	Bri	Glioblast	GOBP
GOBP_POSITIVE_REGULATION_OF_TRANSCRIPTION_BY_RNA_POLYMERASE_III	0.317046	0.567729	0.0291689	0.398577	1.1159	17	CHD8|SF3B1|SMARCA5|ZNF143	Bri	Glioblast	GOBP
GOBP_POSITIVE_REGULATION_OF_TRANSFERASE_ACTIVITY	0.00252123	0.0224318	0.335069	0.383879	1.58205	111	ARRDC3|CCDC88A|CDC20|CENPE|CHTF18|CIB1|CLSPN|COPS8|DBI|DIPK2A|ECT2|EZH2|KIF14|LMO4|PSMD10|RFC2|RFC3|RHOA|RPS2|SYAP1|TPX2|TRAF6|UBE2C|UBE2S|XRCC5|XRCC6	Bri	Glioblast	GOBP
GOBP_POSITIVE_REGULATION_OF_TRANSLATION	0.000267778	0.00389655	0.498493	0.423113	1.7315	105	ABCF1|C1QBP|CNBP|COA3|DDX3X|DHX29|DNAJC3|EEF2|EIF4G1|EIF5A|ELAVL1|ERBB2|FASTKD2|FMR1|HABP4|IGF2BP1|LARP1|LARP4|LARP4B|LIN28A|METTL14|METTL5|NAT10|NGRN|NPM1|NSUN5|PKM|POLR2G|PRKDC|PRMT1|RBM3|RCC1L|RPL26|RPS27L|RPS4X|SERP1|SSB|SYNCRIP|TRMT10C|UHMK1|UQCC2|USP16|YBX1|YBX3|YTHDF1|YTHDF2|YTHDF3	Bri	Glioblast	GOBP
GOBP_POSITIVE_REGULATION_OF_TRANSLATIONAL_INITIATION	0.12034	0.320837	0.0501438	0.450141	1.33322	21	DDX3X|DHX29|DNAJC3|EIF2B5|HABP4|LARP1|METTL3|NCK1|POLR2G|UHMK1|YTHDF1|YTHDF2|YTHDF3	Bri	Glioblast	GOBP
GOBP_POSITIVE_REGULATION_OF_TRANSMEMBRANE_RECEPTOR_PROTEIN_SERINE_THREONINE_KINASE_SIGNALING_PATHWAY	0.225578	0.469237	0.0328066	0.295765	1.15	76	ACVR1|BMP2|BMP6|CCN1|CDKN1C|CITED2|FBXL15|FKBP8|GIPC1|GLCE|GOT1|HSP90AB1|ING2|KDR|NOTCH1|NOTCH2|NUP93|PARP1|RBPJ|SMAD4|TGFBR3|TTK	Bri	Glioblast	GOBP
GOBP_POSITIVE_REGULATION_OF_TRANSMEMBRANE_TRANSPORT	0.66444	0.836085	0.0148	0.225113	0.895951	87	ACTN4|ANO6|ARL6IP1|ARPP19|ATP1B1|ATP1B2|ATP1B3|BAX|COX17|EDNRA|F2R|FLNA|HTT|NIPSNAP2|NR4A3|PTPN11|SNCA|SRI|STK39|THY1|TMSB4X|WNK3|ZDHHC7	Bri	Glioblast	GOBP
GOBP_POSITIVE_REGULATION_OF_TRANSPORT	1.4761e-07	6.56656e-06	0.690132	0.353263	1.6847	440	AACS|ABCA3|ACSL3|ACTB|ACTN4|ADAM9|AHCYL1|AHSG|ANKFY1|ANO6|ANP32B|ANXA1|ANXA2|AP2A1|AP2B1|AP2M1|APOA2|APOE|ARL6IP1|ARPP19|ATP13A2|ATP1B1|ATP1B2|ATP1B3|ATP5IF1|ATP8A1|B2M|BAX|BCAP31|BMP2|BMP6|BSG|CACNA1B|CADPS|CADPS2|CALR|CBL|CD47|CD63|CD81|CDC42|CDH1|CDH3|CDK1|CEBPB|CEP290|CHCHD10|CHMP2A|CLU|COX17|CPSF6|CYBA|DBI|DNM1L|DYNC1H1|DYNLL1|ECT2|EDEM1|EDEM2|EDNRA|EHD1|ERC2|F2R|FLNA|FMR1|FRMD4A|FUT11|GNA11|GPS2|GRK2|HDAC3|HGS|HIF1A|HOMER1|HSP90AA1|HTT|HYAL2|IPO5|JUP|KIF20B|KIF5B|LMAN2|LRRC8A|LYAR|MAVS|MIF|MPC2|MSN|MTMR2|MYH10|NEDD4L|NIPSNAP2|NLGN2|NNAT|NR1H2|NR4A3|OAZ1|ORAI1|PGAP1|PHPT1|PIK3R2|PLAA|PPIA|PPID|PRELID1|PRKAR1A|PRKCB|PRRT2|PSMD9|PTPN11|PTPN23|RAB2B|RAB3B|RAC1|RAN|RBM22|RBP4|RXRA|S100A10|SEC24A|SELENOT|SERP1|SIVA1|SMAD4|SNCA|SNF8|SNX4|SOX4|SRI|STAM|STC1|STK39|SYT11|SYT9|TARDBP|THY1|TM9SF4|TMED10|TMEM132A|TMSB4X|TRIAP1|TRIM28|VEGFA|VPS4A|WNK3|XBP1|XPO4|XRCC4|YWHAE|ZDHHC7|ZNRF2	Bri	Glioblast	GOBP
GOBP_POSITIVE_REGULATION_OF_TRANSPORTER_ACTIVITY	0.0555024	0.200696	0.0760357	0.507252	1.46272	19	ACTN4|COX17|HTT|NIPSNAP2|TMSB4X|WNK3	Bri	Glioblast	GOBP
GOBP_POSITIVE_REGULATION_OF_TUMOR_NECROSIS_FACTOR_SUPERFAMILY_CYTOKINE_PRODUCTION	0.242938	0.49092	0.0326504	0.336432	1.15837	40	ADAM17|AKAP12|CYBA|DDT|HMGB1|LPL|MAPKAPK2|MAVS|MIF|PTPN11|SELENOK	Bri	Glioblast	GOBP
GOBP_POSITIVE_REGULATION_OF_TYPE_II_INTERFERON_PRODUCTION	0.509434	0.727362	0.0212332	0.345642	0.967695	17	CEBPG|HSPD1	Bri	Glioblast	GOBP
GOBP_POSITIVE_REGULATION_OF_TYPE_I_INTERFERON_PRODUCTION	0.0417158	0.164022	0.0846141	0.410626	1.4385	44	GAPDH|HMGB1|HMGB2|HSP90AA1|HSPD1|KPNA2|MAVS|POLR3A|POLR3C|POLR3D|PTPN11|RAB2B|RIOK3|TRAF6	Bri	Glioblast	GOBP
GOBP_POSITIVE_REGULATION_OF_T_CELL_MEDIATED_IMMUNITY	0.00743553	0.0505551	0.211071	0.58819	1.72068	20	CD81|HSPD1|MALT1|PRKCZ|TRAF6|YWHAG	Bri	Glioblast	GOBP
GOBP_POSITIVE_REGULATION_OF_T_CELL_MIGRATION	0.0732303	0.237783	0.0665002	0.527663	1.43	15	ADAM17|DOCK8|P4HB|RHOA|SELENOK|STK39	Bri	Glioblast	GOBP
GOBP_POSITIVE_REGULATION_OF_T_CELL_PROLIFERATION	0.154414	0.372219	0.0427021	0.37711	1.25558	34	ANXA1|CD81|IGFBP2|PRKCQ|SELENOK|TRAF6	Bri	Glioblast	GOBP
GOBP_POSITIVE_REGULATION_OF_UBIQUITIN_DEPENDENT_PROTEIN_CATABOLIC_PROCESS	0.595654	0.786732	0.0165077	0.234911	0.929316	84	AURKA|BBS7|BCAP31|CDC20|CLU|CSNK1A1|CSNK1E|DDRGK1|DNAJB2|EGF|ELOB|HERPUD1|HSPBP1|KEAP1|MDM2|PRICKLE1|PSMD10|PTK2|RAD23A|RBX1|RNF139|SGTA|SMURF1|SOCS4|SOCS5|SUMO1|TRIB2|USP5|VCP|ZFAND2A	Bri	Glioblast	GOBP
GOBP_POSITIVE_REGULATION_OF_VACUOLE_ORGANIZATION	0.53963	0.748655	0.0200538	0.322781	0.944257	20	ANXA2|GRN|SNX18|SNX4	Bri	Glioblast	GOBP
GOBP_POSITIVE_REGULATION_OF_VASCULAR_ASSOCIATED_SMOOTH_MUSCLE_CELL_PROLIFERATION	0.482645	0.710172	0.0215921	0.324596	0.983546	23	DNMT1|IGFBP5|XBP1	Bri	Glioblast	GOBP
GOBP_POSITIVE_REGULATION_OF_VASCULATURE_DEVELOPMENT	0.904716	0.966048	0.0104906	0.190103	0.745917	80	BRCA1|DDAH1|DSG2|GRN|HIF1A|HIPK1|HK2|HMGB1|JUP|KDR|MYDGF|PKM|PRKCB|RTN4|VEGFA|XBP1	Bri	Glioblast	GOBP
GOBP_POSITIVE_REGULATION_OF_VIRAL_GENOME_REPLICATION	0.0132523	0.0759992	0.156279	0.53154	1.6413	25	ADAR|DDX3X|HACD3|IFIT1|LARP1|NOTCH1|PDE12|PPIA|PPID|RAD23A|STAU1|TOP2A|TOP2B	Bri	Glioblast	GOBP
GOBP_POSITIVE_REGULATION_OF_VIRAL_PROCESS	0.00117637	0.0122927	0.45506	0.492126	1.75965	48	ADAR|BSG|DDX3X|FMR1|FURIN|HACD3|HMGB1|IFIT1|KPNA2|LARP1|LGALS1|NOTCH1|P4HB|PDE12|PPIA|PPID|RAD23A|STAU1|STOM|TOP2A|TOP2B|VPS37B|VPS4A	Bri	Glioblast	GOBP
GOBP_POSITIVE_REGULATION_OF_WNT_SIGNALING_PATHWAY	0.824504	0.925002	0.0111243	0.198575	0.825171	118	ADNP|ASPM|ATP6V0C|ATP6V1C2|BMP2|CDH3|COL1A1|CSNK1E|DAPK3|DDX3X|DEPDC1B|GID8|GPC5|HSP90B1|JRK|JUP|KANK1|LGR4|MESD|PIN1|POU5F1|RBPJ|RPS12|SMARCA4|SOX4|SULF2|TMEM132A|TMEM9|TNKS2|VCP	Bri	Glioblast	GOBP
GOBP_POSITIVE_T_CELL_SELECTION	0.516438	0.732994	0.029939	-0.287725	-0.954739	22	CTSL|JAK1|PTPN2|TOX|ZFPM1	Bri	Glioblast	GOBP
GOBP_POSTREPLICATION_REPAIR	0.000779649	0.00900958	0.477271	0.552379	1.83914	34	BRCA1|DTL|FAAP20|PCLAF|POLD2|POLD3|POLQ|RAD18|UBE2A|UBE2N|UBE2V1|USP1|VCP|WDR33	Bri	Glioblast	GOBP
GOBP_POSTSYNAPSE_ASSEMBLY	0.627373	0.809296	0.0161856	0.242363	0.907854	62	CRKL|CRMP1|GAP43|GNA13|MAP1B|NEDD8|NRXN1|RAC1|RELN|RTN4|SIGMAR1|UBE2M|ZDHHC12	Bri	Glioblast	GOBP
GOBP_POSTSYNAPSE_ORGANIZATION	0.377954	0.62791	0.0220037	0.23867	1.0414	172	ABI2|ACTB|ACTN1|APOE|ARF1|ARF4|BAIAP2|CAPRIN1|CDC42|CFL1|CHMP2B|CRKL|CRMP1|CTTN|DBN1|FARP1|GAP43|GNA13|KIF1A|KIF2C|LGMN|MAP1B|MESD|MYH10|NEDD8|NEFL|NRXN1|PAFAH1B1|RAC1|RELN|RER1|RTN4|SEMA3F|SIGMAR1|UBE2M|ZDHHC12	Bri	Glioblast	GOBP
GOBP_POSTSYNAPTIC_DENSITY_ASSEMBLY	0.744909	0.889195	0.023253	-0.254225	-0.810986	19	CSMD2|NRXN2|PTK2B	Bri	Glioblast	GOBP
GOBP_POSTSYNAPTIC_DENSITY_ORGANIZATION	0.20214	0.439264	0.0534318	-0.3193	-1.18568	34	CDH2|CSMD2|LRRC4|NLGN1|NRXN2|OPHN1|PPFIA2|PTK2B|ZMYND8	Bri	Glioblast	GOBP
GOBP_POSTSYNAPTIC_MEMBRANE_ORGANIZATION	0.706486	0.864439	0.0153713	0.252661	0.844841	35	APOE|CHRNB1|CRK|CRKL|DLG4|EPHB2|FARP1|MESD|NLGN2|NRXN1|RAC1|RELN|RER1|SLC7A11|ZDHHC2	Bri	Glioblast	GOBP
GOBP_POSTSYNAPTIC_MODULATION_OF_CHEMICAL_SYNAPTIC_TRANSMISSION	0.997227	0.999153	0.019255	-0.141854	-0.475211	23	CYFIP1|DCC|GRM3|PLCB1|PPP3CA|PPP3R1|SORCS3|TRIO|USP8|WNT5A	Bri	Glioblast	GOBP
GOBP_POSTSYNAPTIC_SIGNAL_TRANSDUCTION	0.326368	0.574723	0.0277855	0.346886	1.10149	28	CRKL|GNA11|GNAI2|GNB1|GRK2|KPNA1|LY6E|PRKCB|RGS10	Bri	Glioblast	GOBP
GOBP_POSTSYNAPTIC_SPECIALIZATION_ASSEMBLY	0.767852	0.897893	0.0146468	0.257532	0.795213	25	CRK|CRKL|GAP43|LATS1|NLGN2|NRXN1|PRICKLE1|RELN|SPTBN2|ZDHHC12	Bri	Glioblast	GOBP
GOBP_POSTSYNAPTIC_SPECIALIZATION_ORGANIZATION	0.625608	0.808694	0.0283543	-0.234136	-0.910998	41	CDH2|CSMD2|LRRC4|NLGN1|NRXN2|OPHN1|PPFIA2|PTK2B|ZMYND8	Bri	Glioblast	GOBP
GOBP_POST_ANAL_TAIL_MORPHOGENESIS	0.911071	0.967941	0.0196027	-0.22232	-0.659686	15	CHST11|PALB2|SFRP2|WNT3A|WNT5A	Bri	Glioblast	GOBP
GOBP_POST_EMBRYONIC_DEVELOPMENT	0.978621	0.994404	0.0229215	-0.157943	-0.675798	65	ACADM|ARID5B|ASH1L|CHST11|DSCAM|FGFR2|IREB2|KMT2A|SELENOP|SGPL1|SOD2|TIPARP|ZFY	Bri	Glioblast	GOBP
GOBP_POST_GOLGI_VESICLE_MEDIATED_TRANSPORT	0.809741	0.917732	0.0116955	0.203744	0.827846	100	ACSL3|ANKFY1|AP2A1|AP3D1|ARFRP1|ARL3|CCDC93|EXOC2|GAK|GBF1|GGA2|GOLGA4|KRT18|LAMP1|LLGL1|LYPLA1|MON2|MYO1B|NSF|OPTN|PKDCC|RAB10|RAB13|RAB3IP|SCAMP2|SEC16A|SORCS1|SORT1|SPTBN1|SYS1|VPS52|VPS54|VTI1A|VTI1B	Bri	Glioblast	GOBP
GOBP_POST_TRANSCRIPTIONAL_REGULATION_OF_GENE_EXPRESSION	1.88429e-05	0.000434644	0.57561	0.335171	1.58999	411	ABCE1|ABCF1|ADAR|AJUBA|ALKBH1|ALKBH3|ALKBH5|APLP1|BZW1|BZW2|C1QBP|CALR|CAPRIN1|CARHSP1|CASC3|CDC37|CELF1|CNBP|CNOT2|CNOT3|CNOT8|CNOT9|COA3|CPEB4|DAP|DAPK3|DCP2|DDX3X|DDX6|DHFR|DHX29|DKC1|DNAJC3|EEF2|EIF1|EIF1B|EIF2A|EIF2AK1|EIF2AK3|EIF3B|EIF3K|EIF4E2|EIF4EBP1|EIF4EBP2|EIF4G1|EIF4G2|EIF4H|EIF5|EIF5A|EIF5B|ELAVL1|ELOB|ELOC|ENC1|EPB41L5|ERBB2|FAM76B|FASTKD2|FMR1|GAPDH|HABP4|HNRNPA0|IFRD2|IGF2BP1|IGF2BP3|IGFBP5|ILF3|KHSRP|LARP1|LARP4|LARP4B|LARP6|LIN28A|LRPPRC|LSM1|LSM14A|LSM14B|MALAT1|MAPKAPK2|METTL14|METTL5|MKNK2|MOV10|MRPL13|MTG1|MTPN|NAT10|NCL|NEAT1|NGRN|NOLC1|NORAD|NPM1|NSUN5|NUDT21|OGFOD1|OIP5-AS1|PA2G4|PATL1|PCBP4|PDE12|PKM|PML|POLR2G|PPP1CA|PRKDC|PRMT1|PUS7|RAN|RBM10|RBM3|RBM8A|RCC1L|RPL10|RPL26|RPL38|RPS27L|RPS4X|RPS9|SAMD4B|SELENOT|SERBP1|SERP1|SESN2|SHMT2|SRSF1|SSB|STAU1|SYNCRIP|TAF15|TARDBP|TCOF1|TENT4A|TENT5A|TIA1|TIAL1|TNKS1BP1|TOB1|TRAP1|TRMT10C|TRUB1|TSN|TYMS|UHMK1|UQCC2|USP16|WTIP|YBX1|YBX3|YTHDF1|YTHDF2|YTHDF3|ZCCHC17|ZFP36|ZFP36L2|ZNF385A	Bri	Glioblast	GOBP
GOBP_POTASSIUM_ION_HOMEOSTASIS	0.166102	0.38949	0.0425864	0.454439	1.2723	17	ATP1A1|ATP1A2|ATP1B1|ATP1B3|KLHL3|YWHAE	Bri	Glioblast	GOBP
GOBP_POTASSIUM_ION_TRANSPORT	0.743475	0.888693	0.0289128	-0.193732	-0.880962	88	AKAP7|CACNA1D|CAV3|KCNB1|KCNH1|KCNH5|KCNH8|KCNK10|KCNK12|KCNMB2|KCNQ5|LETM1|NALCN|PTK2B|SLC12A2|SLC12A6|SLC9A7|SLC9A9|SLC9C1|TMEM38B|VAMP2|WWP2	Bri	Glioblast	GOBP
GOBP_PRESYNAPSE_ASSEMBLY	0.938686	0.977615	0.0112221	0.198752	0.661741	34	EFNB2|EIF4G1|FARP1|FZD1|GPC4|MDGA1|NLGN2|NRXN1|SNCA	Bri	Glioblast	GOBP
GOBP_PRESYNAPSE_ORGANIZATION	0.892246	0.960738	0.0116516	0.207974	0.728574	44	CHD4|EFNB2|EIF4G1|FARP1|FZD1|GPC4|MDGA1|NLGN2|NRXN1|PFN2|PLS3|SNCA	Bri	Glioblast	GOBP
GOBP_PRESYNAPTIC_ENDOCYTOSIS	0.204423	0.442065	0.0351534	0.312722	1.1742	63	AAK1|ACTB|AP2A1|AP2B1|AP2M1|AP2S1|AP3D1|ARPC3|ATP8A1|CALM1|CALM2|CALM3|CANX|CAPN2|CLTA|CLTB|DNAJC6|DNM1|PARK7|RAC1|SNCA|SNCG|STON2|SYT11	Bri	Glioblast	GOBP
GOBP_PRESYNAPTIC_MODULATION_OF_CHEMICAL_SYNAPTIC_TRANSMISSION	0.466152	0.695877	0.0222468	0.332865	0.99546	22	FMR1|GIPC1|PFN2|PRKCB|YWHAH	Bri	Glioblast	GOBP
GOBP_PRE_MIRNA_PROCESSING	0.778325	0.902255	0.0220299	-0.2613	-0.775351	15	AGO1|AGO3|DROSHA	Bri	Glioblast	GOBP
GOBP_PRIMARY_ALCOHOL_METABOLIC_PROCESS	0.784465	0.903745	0.01386	0.237366	0.793698	35	ALDH3A2|BMP2|BMP6|PARK7|PNPLA4|RBP4|RDH11	Bri	Glioblast	GOBP
GOBP_PRIMARY_MIRNA_PROCESSING	0.948698	0.983764	0.0192133	-0.198255	-0.613111	17	BMP4|DROSHA|PUS10|SMAD3|TGFB1	Bri	Glioblast	GOBP
GOBP_PROCESS_UTILIZING_AUTOPHAGIC_MECHANISM	0.0216939	0.106136	0.101639	0.263991	1.26413	469	ABI2|ATG13|ATG3|ATG4B|ATM|ATP13A2|ATP2A2|ATP5IF1|ATP6V0A1|ATP6V0B|ATP6V0C|ATP6V0E1|ATP6V0E2|ATP6V1C2|ATP6V1D|ATP6V1E1|ATP6V1G1|BNIP3|CALM1|CAPNS1|CASP3|CDC37|CDK16|CHEK2|CHMP2A|CHMP2B|CHMP4A|CHMP6|CISD2|CLTC|CLU|CTTN|DAP|DAPK3|DCN|DDRGK1|DELE1|DIAPH3|DNM1L|EI24|EIF2AK1|EIF4G1|EIF4G2|ELAVL1|EMC6|EPHB2|FKBP8|GAPDH|GRAMD1A|HAX1|HGS|HIF1A|HK2|HMGB1|HSP90AA1|HSPA8|HTT|HUWE1|IRGQ|KDM4A|KDR|KLHL3|LARP1|LEPR|LRPPRC|LYN|LYPLA1|MARK2|MCL1|MFN2|MOAP1|NIPSNAP2|NPC1|NRBP2|NSFL1C|OPTN|PAFAH1B2|PARK7|PARL|PIK3C2A|PIK3R2|PLAA|PLK2|PSAP|QSOX1|RAB12|RAB1B|RAB2B|RAB8A|RBX1|RRAGA|SESN2|SLC25A4|SLC25A5|SNAP29|SNCA|SNF8|SNX18|SNX4|SNX5|SNX6|SPTLC1|SREBF2|STAM|SUPT20H|SYT11|TAX1BP1|TMEM208|TP53INP1|TRAF6|TRAPPC4|TRIM5|UBE2A|UBQLN2|UCHL1|USP13|VCP|VDAC1|VPS25|VPS26A|VPS29|VPS37B|VPS4A|WDR45B|WDR6|XBP1|YOD1|ZFYVE26|ZNF418|ZNRF2	Bri	Glioblast	GOBP
GOBP_PRODUCTION_OF_MOLECULAR_MEDIATOR_INVOLVED_IN_INFLAMMATORY_RESPONSE	0.495532	0.715328	0.0204345	0.284204	0.981398	41	ADAM17|EZH2|FADS2|GRN|HIF1A|LYN|PLD3|RPS19|SNX4|SNX6|ZFP36	Bri	Glioblast	GOBP
GOBP_PRODUCTION_OF_MOLECULAR_MEDIATOR_OF_IMMUNE_RESPONSE	0.0490757	0.183901	0.073757	0.325335	1.33533	107	B2M|BST2|CD81|EPHB2|GPI|HSPD1|INAVA|MALT1|MAPKAPK2|MAVS|MCM3AP|MIF|PMS2|POLQ|PRKCZ|PRKDC|RBP4|RNF168|RTN4|SHLD2|SUPT6H|TCF3|TRAF6|XBP1|XRCC4|YY1	Bri	Glioblast	GOBP
GOBP_PROGRAMMED_NECROTIC_CELL_DEATH	0.0477873	0.180375	0.0805925	0.460087	1.46094	28	AIFM1|ASAH1|BAX|CFLAR|ITCH|ITPK1|PARP1|PELI1|PYGL|RBCK1|SLC25A4|YBX3	Bri	Glioblast	GOBP
GOBP_PROSTANOID_METABOLIC_PROCESS	0.0357368	0.147437	0.0947688	0.509562	1.52389	22	DAGLB|FABP5|GSTP1|MIF|PLAA|PTGES3|TBXAS1	Bri	Glioblast	GOBP
GOBP_PROSTATE_GLAND_DEVELOPMENT	0.877185	0.954088	0.0123517	0.224035	0.719221	29	CRIP1|NOTCH1|PSAP|SERPINF1|SOX9	Bri	Glioblast	GOBP
GOBP_PROSTATE_GLAND_MORPHOGENESIS	0.874214	0.952673	0.013261	0.249362	0.69814	17	CRIP1|NOTCH1|SOX9	Bri	Glioblast	GOBP
GOBP_PROTEASOMAL_PROTEIN_CATABOLIC_PROCESS	3.3416e-06	9.91024e-05	0.627257	0.333082	1.59259	460	AKIRIN2|ALAD|ANAPC11|ANAPC15|ANAPC5|ANAPC7|APC|APOE|AURKA|BAG6|BBS7|CALR|CANX|CCDC47|CDC20|CDC27|CSNK1E|DAB2IP|DDRGK1|DERL1|DERL2|DNAJB2|DNAJC10|DTL|ECPAS|EDEM2|EDEM3|ELOB|ENC1|FBXL15|FBXL5|FMR1|GID8|GIPC1|HSP90AB1|HSP90B1|HSPA5|HSPBP1|HUWE1|ITCH|IVNS1ABP|JKAMP|KCTD5|KIF14|KLHL3|KLHL5|MAN1C1|MAP1A|MIDN|NEDD4L|NFE2L1|NSFL1C|OS9|PARK7|PCBP2|PELI1|PHF20L1|PJA2|PKD1|PLAA|PSMA2|PSMA3|PSMA6|PSMA7|PSMB1|PSMB2|PSMB3|PSMB5|PSMC1|PSMC3|PSMC4|PSMC5|PSMC6|PSMD1|PSMD10|PSMD11|PSMD12|PSMD13|PSMD14|PSMD2|PSMD7|PSMD8|PSME2|RAD23A|RBCK1|RBX1|RMND5A|RNF187|RPL11|SDF2L1|SEC61B|SEL1L|SEM1|SKP1|SOCS4|SOCS5|STT3B|STYX|SUMO1|TMTC3|TMX1|TNFAIP1|TRAF4|TRIB2|TRIM2|TRIM28|TRIM9|UBB|UBE2A|UBE2C|UBE2J2|UBE2N|UBE2S|UBQLN2|UBR2|UBXN1|UCHL1|UFD1|USP13|USP14|USP44|USP5|USP9X|VCP|XBP1|XPO1|YOD1|ZNF418	Bri	Glioblast	GOBP
GOBP_PROTEASOME_ASSEMBLY	0.0468674	0.178502	0.0838535	0.553567	1.5002	15	ECPAS|POMP|PSMB5|PSMD10|PSMD11|PSMD9|SEM1|UBLCP1	Bri	Glioblast	GOBP
GOBP_PROTEASOME_MEDIATED_UBIQUITIN_DEPENDENT_PROTEIN_CATABOLIC_PROCESS	0.000824318	0.00930046	0.477271	0.311883	1.46465	359	AKIRIN2|ANAPC11|ANAPC15|ANAPC4|ANAPC5|ANAPC7|APC|AURKA|BAG6|BBS7|CDC20|CDC27|CSNK1E|DDRGK1|DERL1|DNAJB2|DTL|ELOB|FBXL15|FBXL5|GID8|GIPC1|HSP90AB1|HSPBP1|HUWE1|ITCH|IVNS1ABP|KCTD5|KIF14|KLHL3|KLHL5|MAP1A|NEDD4L|NSFL1C|PARK7|PCBP2|PELI1|PHF20L1|PJA2|PLAA|PSMA2|PSMA3|PSMA6|PSMA7|PSMB1|PSMB2|PSMB3|PSMB5|PSMC1|PSMC3|PSMC4|PSMC5|PSMC6|PSMD1|PSMD10|PSMD11|PSMD12|PSMD13|PSMD14|PSMD2|PSMD7|PSMD8|RAD23A|RBCK1|RBX1|RMND5A|RNF187|RPL11|SEM1|SKP1|SOCS4|SOCS5|STYX|SUMO1|TNFAIP1|TRAF4|TRIB2|TRIM2|TRIM28|TRIM9|UBE2A|UBE2C|UBE2N|UBE2S|UBR2|UBXN1|UCHL1|UFD1|USP14|USP44|USP5|USP9X|VCP|XPO1|ZNF418	Bri	Glioblast	GOBP
GOBP_PROTEINOGENIC_AMINO_ACID_BIOSYNTHETIC_PROCESS	0.393977	0.638768	0.0245723	0.328545	1.04325	28	ALDH18A1|GOT1|GOT2|MTHFD1|OAT|PHGDH	Bri	Glioblast	GOBP
GOBP_PROTEINOGENIC_AMINO_ACID_METABOLIC_PROCESS	0.586038	0.781293	0.0166191	0.235475	0.937192	87	ALDH18A1|ARG2|ARHGAP11B|BCKDK|DDAH1|GCLM|GLDC|GOT1|GOT2|MECP2|MTHFD1|OAT|PHGDH|RIMKLB|UCP2	Bri	Glioblast	GOBP
GOBP_PROTEIN_ACETYLATION	0.905434	0.966048	0.0118673	0.213579	0.694418	31	BAG6|BLOC1S1|CEP295|XBP1	Bri	Glioblast	GOBP
GOBP_PROTEIN_ACYLATION	0.95308	0.984376	0.0101656	0.184133	0.68086	58	BAG6|BLOC1S1|CEP295|DIP2A|DSCC1|HAT1|KAT2B|KAT7|NAA10|NAA15|NAT10|NMT1|SELENOK|XBP1|ZDHHC12|ZDHHC17|ZDHHC2|ZDHHC20|ZDHHC3|ZDHHC5|ZDHHC6|ZDHHC7|ZDHHC9	Bri	Glioblast	GOBP
GOBP_PROTEIN_AUTOPHOSPHORYLATION	0.555512	0.761049	0.0355287	-0.206396	-0.960915	100	ALK|DDR1|DDR2|ERBB4|FER|FGFR2|IGF1R|INSR|MAK|MAP3K12|MINK1|PDGFRA|PTK2B|SRC|STK33|TAF1|ULK1|ULK2	Bri	Glioblast	GOBP
GOBP_PROTEIN_AUTOUBIQUITINATION	0.736737	0.885041	0.0139574	0.228816	0.846085	58	BRCA1|CBL|DDB2|ITCH|RAD18|RBX1|RNF181|RNF187|TRAF6|TRIM37|UBE2D2|UBE2T|UBE4B	Bri	Glioblast	GOBP
GOBP_PROTEIN_BRANCHED_POLYUBIQUITINATION	0.0129662	0.0747719	0.160147	0.581985	1.6568	18	ANAPC10|ANAPC11|ANAPC15|ANAPC16|ANAPC4|ANAPC5|ANAPC7|CDC16|CDC27|HUWE1|ITCH|TRAF6	Bri	Glioblast	GOBP
GOBP_PROTEIN_CATABOLIC_PROCESS_IN_THE_VACUOLE	0.89875	0.963553	0.0125809	0.230357	0.673881	20	ATP13A2|CD81|GRN|LDLR|LRP2	Bri	Glioblast	GOBP
GOBP_PROTEIN_COMPLEX_OLIGOMERIZATION	0.00082075	0.00929915	0.477271	0.363111	1.56718	157	ABCA3|ALAD|B2M|BASP1|BLM|CHMP2A|COL1A2|CPSF6|CRTC1|DELE1|DNM1|DNM1L|ECT2|EHD1|ELAVL1|EVL|FARSB|G3BP2|HOMER1|HPRT1|HSD17B10|IAPP|ISG15|JMJD6|KCNB2|KCTD10|KCTD15|KCTD5|KCTD6|KCTD9|KRT10|LRRC8A|LRRC8C|MAT2A|ME1|MIF|MOSPD2|NUDT21|OXA1L|PEG10|PKD1|PKD2|POLQ|PXDN|RRM1|RRM2|SHMT2|SIGMAR1|SLC1A5|SLC31A1|SNCA|SSBP1|STOML2|TNFAIP1|UGDH|USP16|YME1L1|ZNF746	Bri	Glioblast	GOBP
GOBP_PROTEIN_CONTAINING_COMPLEX_DISASSEMBLY	2.03792e-05	0.000463218	0.57561	0.384714	1.70929	201	ABCE1|APC|ARID1A|ATAD2|ATP2A2|AURKB|BNIP3|CALM1|CAPZA1|CCDC88C|CFL1|CHMP2A|CHMP2B|CIB1|CKAP2|CKAP5|CLTC|DDIT4|DIAPH3|DSTN|DYRK3|EIF5A|GSN|HSPA8|IST1|KIF14|KIF18A|KIF18B|KIF24|KIF2A|KIF2C|KIF5B|LIMA1|MAP1A|MAP1B|MID1IP1|MTPN|NSF|OGFOD1|PDXP|SET|SMARCA4|SMARCC2|SMARCD1|SMARCE1|SNAP29|SPTAN1|STMN1|STMN2|SUPT16H|TPX2|VCP|VPS4A	Bri	Glioblast	GOBP
GOBP_PROTEIN_CONTAINING_COMPLEX_LOCALIZATION	0.76242	0.894902	0.0116296	0.199247	0.867932	170	AKIRIN2|AP2A1|AP2B1|AP2M1|AP2S1|AP3D1|ARL3|ATM|BIRC5|CLSTN1|DAG1|DBN1|DLG3|DLG4|DYNLL1|EFNB2|ERBB2|GPC4|IFT27|IFT57|KIF2C|KIF5B|LMNB1|LMNB2|LRRC7|NETO2|NPM1|NPTN|NRXN1|NUMB|RAB8A|RAN|RBM10|RELN|RPS15|SSX2IP|STX3|TMEM108|TRAF6|XPO1|ZDHHC3	Bri	Glioblast	GOBP
GOBP_PROTEIN_CONTAINING_COMPLEX_REMODELING	0.147718	0.361856	0.0454461	0.461926	1.29326	17	APOA4|APOC3|APOE|DIAPH3|FURIN|LPL	Bri	Glioblast	GOBP
GOBP_PROTEIN_DEACETYLATION	0.969185	0.990978	0.0191675	-0.181104	-0.577726	19	FRY|HDAC1|HDAC4|HDAC7|HDAC9|MAPT|PRKAA2|SIRT3|SIRT5	Bri	Glioblast	GOBP
GOBP_PROTEIN_DEACYLATION	0.98912	0.999153	0.0109065	0.167726	0.522775	26	ABHD17B|ABHD17C|BEX4|BRMS1|EP300|FLNA|HDAC3|HDAC6|LYPLA1|LYPLA2	Bri	Glioblast	GOBP
GOBP_PROTEIN_DEGLYCOSYLATION	0.417675	0.658023	0.0244059	0.370568	1.03748	17	EDEM1|EDEM2|EDEM3|MAN1B1|MAN1C1|MAN2B1|OGA|RNF139|UGGT1	Bri	Glioblast	GOBP
GOBP_PROTEIN_DEPHOSPHORYLATION	0.958747	0.985611	0.00998271	0.180843	0.679029	63	CTDNEP1|CTTNBP2NL|DUSP1|DUSP3|DUSP6|MTMR6|PDP1|PDXP|PPM1A|PPM1G|PPP1CA|PPP1CB|PPP1CC|PPP1R12A|PPP2CA|PPP2R2A|PTPN1|PTPN11|PTPN13|PTPN14|PTPN4|PTPN9|PTPRF|PTPRJ|SSH1|SSH2|STK11|TIMM50	Bri	Glioblast	GOBP
GOBP_PROTEIN_DEPOLYMERIZATION	2.29494e-06	7.14643e-05	0.627257	0.513507	2.03145	84	APC|AURKB|CAPZA1|CCDC88C|CFL1|CIB1|CKAP2|CKAP5|CLTC|DIAPH3|DSTN|GSN|HSPA8|KIF14|KIF18A|KIF18B|KIF24|KIF2A|KIF2C|LIMA1|MAP1A|MAP1B|MID1IP1|MTPN|PDXP|SPTAN1|STMN1|STMN2|TPX2|VPS4A	Bri	Glioblast	GOBP
GOBP_PROTEIN_DESTABILIZATION	0.249926	0.50088	0.0321001	0.334555	1.15191	40	BMP2|CCDC88C|DERL1|EP300|GSN|HDAC6|HTT|IAPP|ID1|ISOC2|MDM2|MTMR1|MUL1|PRKDC|PRKN|RAD23A|RNF139|SENP2|SERF2|SNCA|XBP1	Bri	Glioblast	GOBP
GOBP_PROTEIN_DNA_COMPLEX_DISASSEMBLY	0.00464223	0.0356057	0.269842	0.62494	1.77908	18	ARID1A|ATAD2|HMGA1|SET|SMARCA4|SMARCC2|SMARCD1|SMARCE1|SSRP1|SUPT16H	Bri	Glioblast	GOBP
GOBP_PROTEIN_DNA_COMPLEX_ORGANIZATION	0.000261013	0.00381593	0.498493	0.38097	1.6455	159	ANP32B|ARID1A|ASF1A|ATAD2|BRD2|CABIN1|CAND1|CDC45|CENPA|CENPE|CENPF|CENPI|CENPK|CENPW|CHAF1A|CHD1|CHD2|DAXX|DLGAP5|DR1|GMNN|GTF2A2|GTF2H5|HMGA1|HMGB1|HMGB2|MED26|MED27|MED31|NAP1L4|NPM1|OIP5|PSMC6|RBBP4|SET|SMARCA4|SMARCA5|SMARCC2|SMARCD1|SMARCE1|SOX9|SSRP1|SUGT1|SUPT16H|SUPT6H|TAF10|TAF13|TAF6L|TSPYL1	Bri	Glioblast	GOBP
GOBP_PROTEIN_EXIT_FROM_ENDOPLASMIC_RETICULUM	0.00188899	0.0179339	0.45506	0.520382	1.77287	38	BCAP31|CD81|DERL1|DERL2|EDEM1|EDEM2|HERPUD1|HSP90B1|INSIG1|LMAN1|OS9|SEC13|SEC16A|SEC61B|SEL1L|SURF4|SVIP|TM9SF4|TMEM30A|UBAC2|UFD1|VCP|YOD1	Bri	Glioblast	GOBP
GOBP_PROTEIN_EXPORT_FROM_NUCLEUS	0.00519706	0.0388097	0.241698	0.461425	1.66359	50	ADAR|AHCYL1|ANP32B|CALR|CCHCR1|CSE1L|CTDSPL2|DESI1|FAM76B|HDAC3|HSPA9|MDM2|NUP214|NUTF2|PARK7|PKD1|PTPN11|PTPN14|RAN|RANBP17|RANBP3|RANGAP1|RBM22|SMURF1|STRADB|TXN|UHMK1|XPO1|XPO4|XPO5|XPO6|YWHAE	Bri	Glioblast	GOBP
GOBP_PROTEIN_FOLDING	4.53002e-09	2.56482e-07	0.761461	0.473541	2.07578	178	AIFM1|ANP32E|ARL2|B2M|BAG4|CALR|CANX|CCDC47|CCT2|CCT3|CCT4|CCT5|CCT6A|CCT7|CCT8|CDC123|CDC37|DNAJA1|DNAJB14|DNAJB2|DNAJC10|ERO1A|FKBP1A|FKBP8|GRN|HSP90AA1|HSP90AB1|HSP90B1|HSPA4|HSPA5|HSPA8|HSPBP1|HSPD1|HSPE1|HYOU1|KHSRP|LMAN1|LYRM7|MESD|MKKS|MPDU1|NKTR|NUDC|P3H1|P4HB|PDIA4|PDIA6|PDRG1|PFDN5|PFDN6|PPIB|PPID|PTGES3|QSOX1|QSOX2|RANBP2|SDF2|SDF2L1|TBCB|TCP1|TRAP1|TXNDC5|UGGT1|VBP1|WDR83OS	Bri	Glioblast	GOBP
GOBP_PROTEIN_HETEROOLIGOMERIZATION	0.0539563	0.196285	0.0766085	0.496922	1.47178	21	CD2AP|COL1A2|CPSF6|FARSA|FARSB|GRIN2B|KRT10|MAT2A|NUDT21|PKD1|PKD2|RRM1|RRM2|SGTB|ZNF746	Bri	Glioblast	GOBP
GOBP_PROTEIN_HOMOOLIGOMERIZATION	0.0350318	0.146092	0.0876972	0.331353	1.36558	111	ABCA3|ALAD|B2M|BASP1|BLM|CHMP2A|CRTC1|DELE1|DNM1|ECT2|EHD1|ELAVL1|EVL|G3BP2|HPRT1|HSD17B10|IAPP|JMJD6|KCNB2|KCTD10|KCTD15|KCTD5|KCTD6|KCTD9|ME1|MIF|MOSPD2|PEG10|PKD2|POLQ|PXDN|SHMT2|SIGMAR1|SLC1A5|SSBP1|TNFAIP1|USP16|ZNF746	Bri	Glioblast	GOBP
GOBP_PROTEIN_HOMOTETRAMERIZATION	0.696477	0.858602	0.0154301	0.250685	0.859102	39	B2M|CRTC1|DNM1|EVL|HPRT1|HSD17B10|ME1|PKD2|SHMT2|SSBP1|USP16	Bri	Glioblast	GOBP
GOBP_PROTEIN_IMPORT_INTO_MITOCHONDRIAL_MATRIX	0.00446571	0.0345067	0.274717	0.619117	1.7853	19	GRPEL1|HSP90AA1|HSPA4|PAM16|ROMO1|SAMM50|TIMM17B|TIMM21|TIMM23|TIMM44|TIMM50|TOMM20|TOMM22|TOMM70	Bri	Glioblast	GOBP
GOBP_PROTEIN_INSERTION_INTO_ER_MEMBRANE	0.0110695	0.0666741	0.171214	0.537738	1.66044	25	BAG6|CCDC47|EMC6|EMC8|GET1|NCLN|RAB5IF|SEC61A1|TMCO1|TMEM147|TRAM1|WDR83OS	Bri	Glioblast	GOBP
GOBP_PROTEIN_INSERTION_INTO_MEMBRANE	0.0081682	0.0540038	0.19671	0.510622	1.67404	32	BAG6|BAX|CCDC47|EMC10|EMC6|EMC8|GET1|MOAP1|NCLN|OXA1L|RAB5IF|SEC61A1|SGTA|TMCO1|TMEM126A|TMEM147|TRAM1|WDR83OS	Bri	Glioblast	GOBP
GOBP_PROTEIN_K11_LINKED_UBIQUITINATION	0.00437406	0.034052	0.269842	0.516878	1.72832	35	ANAPC11|ANAPC15|ANAPC5|ANAPC7|CDC27|UBE2A|UBE2C|UBE2L3|UBE2S|UBE2T	Bri	Glioblast	GOBP
GOBP_PROTEIN_K48_LINKED_DEUBIQUITINATION	0.239893	0.48767	0.034017	0.401078	1.18791	21	OTUB1|OTUD3|OTUD5|PARK7|UBXN1|USP14|USP5|YOD1	Bri	Glioblast	GOBP
GOBP_PROTEIN_K48_LINKED_UBIQUITINATION	0.209981	0.449094	0.0338209	0.291955	1.16198	87	ANAPC11|ANAPC15|ANAPC5|ANAPC7|CDC27|HUWE1|KLHL3|NEDD4L|PELI1|RBX1|RNF187|SKP1|TCF25|UBE2A|UBE2C|UBE2D2|UBE2T	Bri	Glioblast	GOBP
GOBP_PROTEIN_K63_LINKED_DEUBIQUITINATION	0.6107	0.79859	0.026965	-0.275177	-0.899257	21	ATXN3|BABAM2|BRCC3|OTUD7B|STAMBP|USP25|USP8|ZRANB1	Bri	Glioblast	GOBP
GOBP_PROTEIN_K63_LINKED_UBIQUITINATION	0.374102	0.62464	0.0243235	0.29064	1.05375	52	GPS2|PELI1|PLAA|RNF168|TRAF6|TRIM5|UBE2N|UBE2S|UBE2T|UBE2V1|UBR2	Bri	Glioblast	GOBP
GOBP_PROTEIN_LIPID_COMPLEX_ASSEMBLY	0.422243	0.661298	0.0239134	0.353028	1.03274	20	ACSL3|APOA2|APOA4|APOC3|APOE|NR1H2|SOAT1	Bri	Glioblast	GOBP
GOBP_PROTEIN_LIPID_COMPLEX_ORGANIZATION	0.435464	0.671168	0.0229441	0.319779	1.01541	28	ACSL3|APOA2|APOA4|APOC3|APOE|FURIN|LIPG|LPL|NR1H2|SOAT1	Bri	Glioblast	GOBP
GOBP_PROTEIN_LOCALIZATION_TO_CELL_CELL_JUNCTION	0.361493	0.610792	0.0265133	0.369045	1.0796	20	ACTB|DSG2|DSP|F11R|FLNA|LSR|PAK2|ZDHHC7	Bri	Glioblast	GOBP
GOBP_PROTEIN_LOCALIZATION_TO_CELL_JUNCTION	0.224515	0.467338	0.032285	0.284288	1.14541	94	ACTB|BAIAP2|CLSTN1|DAG1|DLG3|DLG4|DSG2|DSP|ERBB2|F11R|FERMT2|FLNA|GPC4|HRAS|KIF2C|KIF3A|KIF5B|LAMTOR2|LRRC7|LSR|MAP1A|NECTIN1|NETO2|NLGN2|NPHS1|NRXN1|PAK2|RAB8A|RELN|STAU1|STX3|TMEM108|TRAF6|ZDHHC12|ZDHHC7	Bri	Glioblast	GOBP
GOBP_PROTEIN_LOCALIZATION_TO_CELL_PERIPHERY	0.0461411	0.176732	0.0715673	0.279356	1.27494	257	ACSL3|ACTB|AP2M1|ARFRP1|ARL3|ARL6|ARL6IP5|ATP1B1|ATP1B3|ATP2B4|ATP6AP1|BAG4|BSG|CCDC88A|CD81|CDH1|CIB1|CLSTN1|CLTC|DAG1|DCHS1|DLG4|DPP10|EFR3B|EHD1|EIF4G1|EPB41|EPB41L2|EPHB2|ERBB2|ERRFI1|F11R|FLNA|FLOT2|GAK|GGA2|GOLGA4|GORASP2|GPC4|HRAS|HSP90B1|ITGB1BP1|JUP|KCNB2|KIF2C|KIF5B|KRT18|LRRC7|LYPD1|LYPLA1|MAP2K1|MESD|NETO2|NRXN1|NSF|NUBP1|NUMB|OPTN|PID1|PIK3R2|PIP5K1A|PKDCC|PPFIA1|PRKCZ|RAB10|RAB13|RAB8A|RAC1|RAP2A|RAPGEF6|RER1|S100A10|SCARB2|SEC16A|SEC23A|SMURF1|SNCA|SPTBN1|STX3|STX7|STX8|SYS1|TMED2|TMEM108|TNIK|TRAF6|TSPAN14|TSPAN15|VPS4A|WNK3|ZDHHC2|ZDHHC3|ZDHHC5|ZDHHC7|ZFYVE27	Bri	Glioblast	GOBP
GOBP_PROTEIN_LOCALIZATION_TO_CELL_SURFACE	0.298644	0.550867	0.0286261	0.317244	1.11137	44	CTNNB1|EPHB2|FLNA|GBF1|GGA2|HSP90AB1|LRIG2|MAP1A|MESD|NEDD4L|NLGN2|STX3|TAX1BP3|TM9SF4|VPS54	Bri	Glioblast	GOBP
GOBP_PROTEIN_LOCALIZATION_TO_CHROMATIN	0.0446658	0.17214	0.0826766	0.440999	1.45678	33	BRD2|CDK9|CENPA|EZH2|INTS8|MCM8|PARP1|RAD21|VCP|WAPL	Bri	Glioblast	GOBP
GOBP_PROTEIN_LOCALIZATION_TO_CHROMOSOME	0.0161817	0.0863023	0.131742	0.364482	1.46096	91	AURKB|BRD2|BUB1B|BUB3|CCT6A|CDK1|CDK9|CENPA|CHAMP1|EZH2|INTS8|KNL1|MCM8|MDC1|PARP1|RAD21|TOPBP1|TTK|VCP|WAPL|WRAP53|XRCC5	Bri	Glioblast	GOBP
GOBP_PROTEIN_LOCALIZATION_TO_CHROMOSOME_CENTROMERIC_REGION	7.85456e-05	0.0014559	0.538434	0.661263	2.00366	23	AURKB|BUB1B|BUB3|CDK1|CENPA|CHAMP1|KNL1|TTK	Bri	Glioblast	GOBP
GOBP_PROTEIN_LOCALIZATION_TO_CHROMOSOME_TELOMERIC_REGION	0.819745	0.922546	0.0222735	-0.231457	-0.775384	23	ATR|NABP2|PINX1|SPDYA|TERF2IP|TINF2|ZNF827	Bri	Glioblast	GOBP
GOBP_PROTEIN_LOCALIZATION_TO_CILIUM	0.203864	0.441725	0.0565295	-0.278909	-1.16281	57	ARL13B|BBS1|BBS4|BBS9|CC2D2A|CROCC|DNAH11|DYNC2H1|EFCAB7|FSIP2|IFT140|IFT80|NPHP4|RPGR|TBC1D32|TCTN1|TTC21B|TULP3|WDR19|WDR35|ZNF423	Bri	Glioblast	GOBP
GOBP_PROTEIN_LOCALIZATION_TO_CONDENSED_CHROMOSOME	0.000567356	0.00702054	0.477271	0.696043	1.88632	15	AURKB|BUB3|CDK1|CHAMP1|KNL1|TTK	Bri	Glioblast	GOBP
GOBP_PROTEIN_LOCALIZATION_TO_CYTOSKELETON	0.0842994	0.259659	0.0576941	0.361952	1.32272	54	APC|AURKA|CHAMP1|DCTN2|DIAPH1|GOLGB1|KIF20B|MAP1A|MAPRE2|NSFL1C|STIL|TTK	Bri	Glioblast	GOBP
GOBP_PROTEIN_LOCALIZATION_TO_ENDOPLASMIC_RETICULUM	1.38621e-07	6.25604e-06	0.690132	0.580605	2.1876	64	BAG6|BCAP29|BCAP31|CHMP4A|DDRGK1|EDEM1|GBF1|GET1|GPAA1|HERPUD1|HSPA5|INSIG1|INSIG2|KDELR1|KDELR2|KDELR3|NACA|OS9|RER1|RTN4|SEC16A|SEC61A1|SEC61A2|SEC61B|SEC61G|SEC62|SEC63|SPCS1|SPCS2|SPCS3|SRP14|SRP19|SRP54|SRP68|SRP72|SRPRA|SSR3|TRAM1|UBAC2|VAPA|VPS54|YWHAE|ZFAND2A	Bri	Glioblast	GOBP
GOBP_PROTEIN_LOCALIZATION_TO_ENDOSOME	0.937325	0.977615	0.0117518	0.208178	0.642817	25	ABHD17B|ABHD17C|ARF6|EGF|MSN|PACSIN2|RDX|TMEM30A|VEGFA	Bri	Glioblast	GOBP
GOBP_PROTEIN_LOCALIZATION_TO_EXTRACELLULAR_REGION	0.00113565	0.0119878	0.45506	0.351816	1.55824	196	ADAM9|AP1B1|APOE|ATP13A2|B3GLCT|BMP6|BSG|CANX|CCDC186|CDK16|COPG1|CYP51A1|DNM1L|DPH3|DYNLL1|ENY2|FRMD4A|FUT11|GNA11|GNAS|HIF1A|HMGCR|IDH2|LRRC8A|MIDN|MPC2|MYH10|NR1H2|OLFM2|ORAI1|P3H1|PAFAH1B1|PARK7|PDIA4|PHPT1|PIM3|PPIA|PPID|PRKAR1A|PRKCB|PSMD9|PTPN11|PTPN23|RAB11FIP1|RAC1|RBP4|SEC24A|SEL1L|SELENOT|SIDT2|SLC16A1|SNCG|SOX4|SRI|STXBP3|TARDBP|TFAP2B|TMED10|TMED2|TMEM132A|TMEM167A|TVP23A|UCP2|UQCC2	Bri	Glioblast	GOBP
GOBP_PROTEIN_LOCALIZATION_TO_GOLGI_APPARATUS	0.176245	0.403417	0.040091	0.389095	1.23552	28	ARFRP1|ARL1|ARL5A|GBF1|OBSL1|OPTN|RAB6B|SYS1|TMED10	Bri	Glioblast	GOBP
GOBP_PROTEIN_LOCALIZATION_TO_LYSOSOME	0.144405	0.356821	0.0436333	0.354459	1.24947	45	AP3B1|AP3D1|ATP13A2|CD81|CLU|GNPTAB|HGS|HSPA8|LAMP2|LAMTOR4|LAMTOR5|MEAK7|RRAGA|RTN4|SCARB2|SNX16|SORT1|VPS4A|VPS54	Bri	Glioblast	GOBP
GOBP_PROTEIN_LOCALIZATION_TO_MICROTUBULE	0.0675346	0.22643	0.0693777	0.532401	1.44284	15	CHAMP1|DIAPH1|KIF20B|MAP1A|MAPRE2	Bri	Glioblast	GOBP
GOBP_PROTEIN_LOCALIZATION_TO_MICROTUBULE_ORGANIZING_CENTER	0.483278	0.710172	0.0209948	0.29625	0.986359	34	APC|AURKA|DCTN2|GOLGB1|NSFL1C|STIL	Bri	Glioblast	GOBP
GOBP_PROTEIN_LOCALIZATION_TO_MITOCHONDRION	4.12572e-05	0.000856499	0.557332	0.440136	1.8179	113	AIFM1|AP3B1|ATG13|ATP5IF1|BAG4|BAP1|BAX|BCAP31|BNIP3L|CALM3|DDIT3|DNAJA1|DNM1L|EIF2AK1|FIS1|FKBP8|GRPEL1|HAX1|HK2|HSP90AA1|HSPA4|HSPD1|HUWE1|ISG15|LMAN1|MAVS|MFN2|MOAP1|MTCH1|MTCH2|NDUFA13|NMT1|OXA1L|PAM16|PARL|PIN1|PITRM1|PMPCA|ROMO1|SAE1|SAMM50|SREBF2|TIMM10|TIMM13|TIMM17B|TIMM21|TIMM22|TIMM23|TIMM29|TIMM44|TIMM50|TIMM8B|TOMM20|TOMM22|TOMM34|TOMM6|TOMM70|UBE2J2|UBE2L3	Bri	Glioblast	GOBP
GOBP_PROTEIN_LOCALIZATION_TO_NUCLEOLUS	0.777617	0.902255	0.0149519	0.27729	0.77633	17	NPM1|RAN|RRP7A	Bri	Glioblast	GOBP
GOBP_PROTEIN_LOCALIZATION_TO_NUCLEUS	0.000423529	0.00544987	0.498493	0.344491	1.56827	251	ADAR|AKIRIN2|ARL2|ATP13A2|CALR|CCT2|CCT3|CCT4|CCT5|CCT6A|CCT7|CCT8|CDH1|CDK1|CFL1|CHCHD10|COL1A1|CSE1L|ECT2|EI24|EIF2AK3|ELAVL1|FERMT2|FLNA|HDAC3|HSP90AA1|ING1|IPO5|JUP|KPNA1|KPNA2|KPNB1|LAMTOR5|LMNB1|LMNB2|MARK3|MAVS|NOTCH1|NPM1|NUAK2|NUP50|NUP58|NUP62|NUP93|PARK7|PARP1|PIN1|POLA2|POM121|PTTG1IP|RAN|RANBP2|RANGAP1|RBM22|RPAIN|RPL11|RRP7A|SESN2|SIX3|SKP1|SOX9|SUMO1|SUMO3|TARDBP|TCP1|TNPO1|TRIM28|TXN|WRAP53|XBP1|XPO1|YWHAB|YWHAE|YWHAZ	Bri	Glioblast	GOBP
GOBP_PROTEIN_LOCALIZATION_TO_PLASMA_MEMBRANE	0.0361593	0.148353	0.0826766	0.293782	1.30984	208	ACSL3|ACTB|AP2M1|ARFRP1|ARL6|ARL6IP5|ATP1B1|ATP1B3|ATP2B4|ATP6AP1|BAG4|BSG|CCDC88A|CD81|CDH1|CIB1|CLTC|DCHS1|DPP10|EFR3B|EHD1|EPHB2|ERRFI1|F11R|FLNA|FLOT2|GAK|GGA2|GOLGA4|GORASP2|HSP90B1|ITGB1BP1|JUP|KCNB2|KIF5B|KRT18|LRRC7|LYPD1|LYPLA1|MESD|NRXN1|NSF|NUMB|OPTN|PID1|PIK3R2|PIP5K1A|PKDCC|PPFIA1|PRKCZ|RAB10|RAB13|RAB8A|RAC1|RAP2A|RAPGEF6|RER1|S100A10|SCARB2|SEC16A|SEC23A|SMURF1|SPTBN1|STX3|STX7|STX8|SYS1|TMED2|TNIK|TSPAN14|TSPAN15|VPS4A|WNK3|ZDHHC2|ZDHHC3|ZDHHC5|ZDHHC7|ZFYVE27	Bri	Glioblast	GOBP
GOBP_PROTEIN_LOCALIZATION_TO_POSTSYNAPSE	0.812046	0.918195	0.0131201	0.227287	0.788352	42	CLSTN1|DAG1|DLG4|ERBB2|GPC4|KIF2C|LRRC7|NETO2|RAB8A|STX3|TMEM108|TRAF6	Bri	Glioblast	GOBP
GOBP_PROTEIN_LOCALIZATION_TO_SYNAPSE	0.560135	0.762831	0.0176862	0.248325	0.944436	67	BAIAP2|CLSTN1|DAG1|DLG3|DLG4|ERBB2|GPC4|KIF2C|KIF5B|LRRC7|MAP1A|NETO2|NLGN2|NRXN1|RAB8A|RELN|STAU1|STX3|TMEM108|TRAF6|ZDHHC12	Bri	Glioblast	GOBP
GOBP_PROTEIN_LOCALIZATION_TO_VACUOLE	0.218872	0.461454	0.0334619	0.304851	1.16327	68	AP3B1|AP3D1|ATP13A2|CD81|CLU|GNPTAB|HGS|HSPA8|LAMP2|LAMTOR4|LAMTOR5|MEAK7|PTPN23|RRAGA|RTN4|SCARB2|SMURF1|SNF8|SORT1|STAM|VPS25|VPS37B|VPS4A|VPS54	Bri	Glioblast	GOBP
GOBP_PROTEIN_MATURATION	6.05286e-06	0.000165649	0.610527	0.348542	1.63931	365	ADAM17|ADAM19|ADAM9|AIFM1|ANP32E|ANXA2|ARL2|ATG4B|B2M|BAG4|BOLA3|CALR|CANX|CASP3|CCDC47|CCT2|CCT3|CCT4|CCT5|CCT6A|CCT7|CCT8|CDC123|CDC37|DHCR24|DNAJA1|DNAJB14|DNAJB2|DNAJC10|ENO1|ERO1A|FBLN1|FKBP1A|FLNA|FURIN|GAS1|GLRX5|GPAA1|GRN|GSN|HSP90AA1|HSP90AB1|HSP90B1|HSPA4|HSPA5|HSPA8|HSPBP1|HSPD1|HSPE1|HYOU1|ISCA2|KHSRP|LGMN|LMAN1|LYRM7|MAFB|MESD|MKKS|MPDU1|NDUFAB1|NKTR|NUDC|P3H1|P4HB|PARL|PARP1|PDIA4|PDIA6|PDRG1|PFDN5|PFDN6|PGAP1|PGK1|PIGX|PPIB|PPID|PRDX4|PTGES3|QSOX1|QSOX2|RANBP2|S100A10|SDF2|SDF2L1|SERPINE2|SERPINH1|SLC30A5|SPCS1|SPCS2|STOML2|TBCB|TCP1|TMEM208|TRAP1|TXNDC5|UGGT1|VBP1|WDR83OS|YIPF5|YME1L1	Bri	Glioblast	GOBP
GOBP_PROTEIN_METHYLATION	0.70232	0.863072	0.0154394	0.254188	0.846315	34	FAM98A|ICMT|NTMT1|SNRPB	Bri	Glioblast	GOBP
GOBP_PROTEIN_MODIFICATION_BY_SMALL_PROTEIN_REMOVAL	0.0976431	0.283374	0.0516208	0.31412	1.27011	96	CDK1|COPS3|COPS6|COPS8|DNAJB2|GPS1|ITCH|OTUB1|OTUD3|OTUD5|PARK7|PSMD14|SENP2|SENP5|UBXN1|UCHL1|UCHL3|USP1|USP11|USP13|USP14|USP28|USP39|USP44|USP5|USP9X|VCP|YOD1	Bri	Glioblast	GOBP
GOBP_PROTEIN_MONOUBIQUITINATION	0.540705	0.748669	0.0187231	0.266376	0.952453	48	CBL|DTL|HUWE1|NEDD4L|RAD18|RBX1|SKP1|TRIM37|UBB|UBE2N|UBE2T	Bri	Glioblast	GOBP
GOBP_PROTEIN_NEDDYLATION	0.00498909	0.03785	0.256635	0.559814	1.72861	25	COPS3|COPS4|COPS6|COPS8|COPS9|DCUN1D1|DCUN1D5|EPAS1|GPS1|HIF1A|NAE1|NEDD8|RBX1|RNF7|RPL11|UBE2M	Bri	Glioblast	GOBP
GOBP_PROTEIN_N_LINKED_GLYCOSYLATION	0.0666001	0.224694	0.0652192	0.36587	1.35286	58	ALG8|B4GALT1|DAD1|DDOST|DHDDS|DOLPP1|DPAGT1|GFPT1|KRTCAP2|MAN1C1|MGAT5|MPDU1|OST4|OSTC|PGM3|STT3A|STT3B|TMEM165|UGGT1	Bri	Glioblast	GOBP
GOBP_PROTEIN_N_LINKED_GLYCOSYLATION_VIA_ASPARAGINE	0.0723487	0.236015	0.0640749	0.402529	1.37136	38	ALG8|DAD1|DDOST|DHDDS|DOLPP1|DPAGT1|KRTCAP2|MGAT5|MPDU1|OST4|OSTC|STT3A|STT3B|UGGT1	Bri	Glioblast	GOBP
GOBP_PROTEIN_O_LINKED_GLYCOSYLATION	0.812827	0.918412	0.0261647	-0.192584	-0.838891	70	B3GALT5|B3GNT5|B4GAT1|DPM3|FKRP|FKTN|FUT10|FUT9|GCNT1|POFUT1|POFUT2|POGLUT1|POMT1|POMT2|ST3GAL1|TET3|TMTC1|TRAK1|TRAK2	Bri	Glioblast	GOBP
GOBP_PROTEIN_PALMITOYLATION	0.832336	0.928773	0.0136231	0.247645	0.740603	22	SELENOK|ZDHHC12|ZDHHC17|ZDHHC2|ZDHHC20|ZDHHC3|ZDHHC5|ZDHHC6|ZDHHC7|ZDHHC9	Bri	Glioblast	GOBP
GOBP_PROTEIN_POLYMERIZATION	0.000232914	0.00352085	0.518848	0.36378	1.61344	198	ARHGAP18|ARL2|ARPC2|ARPC3|ARPC4|ARPC5|ARPC5L|BAG4|BAIAP2|BAIAP2L1|CAPZA1|CDC42EP4|CFL1|CHMP2A|CHMP4A|CKAP5|COBL|CTTN|DIAPH1|DIAPH3|FBXO5|GPX4|GSN|HAUS2|HAUS5|HAUS6|HAUS8|HSP90AA1|KANK2|KANK4|MAP1B|MAP4|MECP2|MID1IP1|MKKS|MTPN|NCKAP1|NEFL|PDE4DIP|PFN1|PFN2|PIN1|RAC1|SNCA|SPTAN1|SSH2|STMN1|STMN2|TMSB4X|TPX2|TUBA1A|TUBG1|TUBGCP2|UBE2C|UBE2S|ZNF207	Bri	Glioblast	GOBP
GOBP_PROTEIN_POLYUBIQUITINATION	0.188859	0.420422	0.0337432	0.256961	1.14509	206	ANAPC11|ANAPC15|ANAPC5|ANAPC7|BRCA1|CBL|CDC27|DCAF15|DDB2|DTL|FBXO28|GPS2|HUWE1|KLHL3|MKRN2|NEDD4L|NFE2L1|NQO1|PELI1|PLAA|RBCK1|RBX1|RMND5A|RNF114|RNF168|RNF187|SKP1|TCF25|THOP1|TRAF6|TRIM2|TRIM5|UBE2A|UBE2C|UBE2D2|UBE2J2|UBE2L3|UBE2N|UBE2S|UBE2T|UBE2V1|UBR2|WSB1|WSB2|ZNF738	Bri	Glioblast	GOBP
GOBP_PROTEIN_PROCESSING	0.327593	0.575691	0.0250452	0.258303	1.07337	118	ADAM17|ADAM19|ADAM9|ANXA2|ATG4B|CASP3|DHCR24|ENO1|FURIN|GAS1|GSN|LGMN|MAFB|P4HB|PARL|PARP1|PGK1|S100A10|SERPINE2|SLC30A5|SPCS1|STOML2|TMEM208|YIPF5|YME1L1	Bri	Glioblast	GOBP
GOBP_PROTEIN_QUALITY_CONTROL_FOR_MISFOLDED_OR_INCOMPLETELY_SYNTHESIZED_PROTEINS	0.790669	0.906199	0.0140922	0.24889	0.783776	27	AKIRIN2|IRGQ|OXA1L|VCP|YME1L1	Bri	Glioblast	GOBP
GOBP_PROTEIN_REFOLDING	0.000204329	0.0031814	0.518848	0.69369	2.00034	19	DNAJA1|FKBP1A|HSP90AA1|HSPA5|HSPA8|HSPD1|SDF2L1	Bri	Glioblast	GOBP
GOBP_PROTEIN_RNA_COMPLEX_ORGANIZATION	0.00759368	0.0515179	0.184916	0.328644	1.44535	184	ADAR|ATM|BRIX1|CELF1|CELF2|CELF5|DDX20|DENR|DHX29|DYRK3|EIF2S3|EIF3A|EIF3I|EIF3J|EIF3K|EIF3M|EIF4H|EIF5|FAU|HSP90AA1|HSP90AB1|KIF5B|LSM4|MCTS1|METTL17|MRPS7|PHF5A|PRKDC|PRPF8|PTGES3|RCC1L|RPL11|RPS15|RPS19|RPS27|RPS27L|RPS28|RPS5|RRP7A|SF3A3|SF3B1|SF3B3|SF3B5|SF3B6|SNRPA1|SNRPB|SNRPB2|SNRPC|SNRPD1|SNRPE|SNRPF|SNRPG|SRSF1|SRSF10|SRSF12|SRSF9|STRAP|TFIP11|TGS1|TSSC4|U2AF2|USP39|VCP|XRCC5	Bri	Glioblast	GOBP
GOBP_PROTEIN_STABILIZATION	0.00260806	0.0226857	0.431708	0.34856	1.52792	178	AAK1|ATP1B1|ATP1B3|BAG4|BAG6|CALR|CCT2|CCT3|CCT4|CCT5|CCT6A|CCT7|CCT8|CDC37|CHEK2|COA8|FLNA|GAPDH|GET1|GRN|GTPBP4|HCFC1|HSP90AA1|HSP90AB1|HSPD1|MCM8|NCKAP1|NCLN|NPM1|OTUD3|P3H1|PARK7|PDRG1|PFDN6|PFN1|PFN2|PIN1|POLR2E|PPIB|PTGES3|RPL11|RTN4|SEL1L|SUMO1|TCP1|TRIM37|USP13|USP9X|UXT|ZNF207	Bri	Glioblast	GOBP
GOBP_PROTEIN_SUMOYLATION	0.179476	0.40786	0.0381093	0.331028	1.20971	54	CTNNB1|GNL3L|HMG20A|HMG20B|KIAA1586|NSMCE4A|PARK7|PIAS3|PML|RANBP2|RANGAP1|SAE1|SENP2|SENP5|SUMO1|SUMO3|TRIM28|UBA2|ZNF451	Bri	Glioblast	GOBP
GOBP_PROTEIN_TARGETING	1.17816e-06	4.21699e-05	0.643552	0.389526	1.78047	261	AIFM1|ANKRD10|AP1S3|AP3B1|AP3D1|ARL6|ARL6IP1|ATG13|ATG3|ATP5IF1|BAG4|BAG6|BAP1|BCAP31|BNIP3L|CDC37|CHMP4A|CIB1|CLU|EDEM1|ERBB2|FIS1|GET1|GIPC1|GNPTAB|GRPEL1|HAX1|HERPUD1|HGS|HRAS|HSP90AA1|HSPA4|HSPA5|HSPA8|HSPD1|HUWE1|ICMT|ITGB1BP1|KATNB1|LAMP2|LMAN1|MFN2|MIEF1|MTCH1|MTCH2|NACA|NDUFA13|OS9|PAM16|PARL|PEX6|PIN1|PITRM1|PML|PMPCA|RAB3IP|ROMO1|RPL11|SAE1|SAMM50|SCARB2|SEC61A1|SEC61A2|SEC61B|SEC61G|SEC62|SEC63|SMURF1|SNX16|SORT1|SPCS1|SPCS2|SPCS3|SREBF2|SRP14|SRP19|SRP54|SRP68|SRP72|SRPRA|SSR1|SSR2|SSR3|STOM|SYNGR1|TAOK2|TIMM10|TIMM13|TIMM17B|TIMM21|TIMM22|TIMM23|TIMM29|TIMM44|TIMM50|TIMM8B|TOMM20|TOMM22|TOMM34|TOMM6|TOMM70|TRAM1|UBE2J2|UBE2L3|VPS37B|VPS4A|VPS52|VPS54|YWHAB|YWHAE|YWHAG|YWHAQ|YWHAZ|ZDHHC12|ZDHHC2|ZDHHC24|ZDHHC3|ZDHHC7|ZFAND2A|ZFAND6	Bri	Glioblast	GOBP
GOBP_PROTEIN_TARGETING_TO_LYSOSOME	0.275915	0.530371	0.0309448	0.363483	1.14464	27	AP3B1|CLU|GNPTAB|HGS|HSPA8|LAMP2|SCARB2|SNX16|SORT1|VPS4A|VPS54	Bri	Glioblast	GOBP
GOBP_PROTEIN_TARGETING_TO_MEMBRANE	0.00247559	0.022279	0.344521	0.417671	1.65232	84	ARL6|ARL6IP1|ATG3|BAG6|CHMP4A|CIB1|ERBB2|GET1|HRAS|HSPA5|ICMT|ITGB1BP1|MIEF1|NACA|RAB3IP|SEC61A1|SEC61A2|SEC61B|SEC61G|SEC62|SEC63|SGTA|SRP14|SRP19|SRP54|SRP68|SRP72|SRPRA|SSR1|SSR2|SSR3|STOM|TAOK2|TRAM1|VPS37B|ZDHHC12|ZDHHC2|ZDHHC24|ZDHHC3|ZDHHC6|ZDHHC7	Bri	Glioblast	GOBP
GOBP_PROTEIN_TARGETING_TO_MITOCHONDRION	0.00057014	0.00702054	0.477271	0.437352	1.74531	89	AIFM1|ATG13|ATP5IF1|BAG4|BAP1|BCAP31|BNIP3L|FIS1|GRPEL1|HAX1|HSP90AA1|HSPA4|HSPD1|HUWE1|LMAN1|MFN2|MTCH1|MTCH2|NDUFA13|PAM16|PARL|PIN1|PITRM1|PMPCA|ROMO1|SAE1|SAMM50|SREBF2|TIMM10|TIMM13|TIMM17B|TIMM21|TIMM22|TIMM23|TIMM29|TIMM44|TIMM50|TIMM8B|TOMM20|TOMM22|TOMM34|TOMM6|TOMM70|UBE2J2|UBE2L3	Bri	Glioblast	GOBP
GOBP_PROTEIN_TARGETING_TO_VACUOLE	0.491191	0.714752	0.0206059	0.286104	0.980484	39	AP3B1|AP3D1|CLU|GNPTAB|HGS|HSPA8|LAMP2|SCARB2|SMURF1|SNX16|SORT1|VPS37B|VPS4A|VPS54	Bri	Glioblast	GOBP
GOBP_PROTEIN_TETRAMERIZATION	0.137716	0.347245	0.0439807	0.331884	1.24319	62	B2M|CPSF6|CRTC1|DNM1|EVL|FARSB|HOMER1|HPRT1|HSD17B10|KRT10|ME1|NUDT21|OXA1L|PKD1|PKD2|RRM1|RRM2|SHMT2|SNCA|SSBP1|USP16	Bri	Glioblast	GOBP
GOBP_PROTEIN_TRANSMEMBRANE_IMPORT_INTO_INTRACELLULAR_ORGANELLE	0.0598793	0.210219	0.0710016	0.420708	1.40675	35	AIFM1|GRPEL1|HSP90AA1|HSPA4|HSPD1|PAM16|PEX13|PEX6|ROMO1|SAMM50|TIMM17B|TIMM21|TIMM23|TIMM44|TIMM50|TOMM20|TOMM22|TOMM70|TRIM37|USP9X	Bri	Glioblast	GOBP
GOBP_PROTEIN_TRANSMEMBRANE_TRANSPORT	0.0165769	0.0874925	0.132882	0.404109	1.51373	62	AIFM1|EDNRA|HSP90AA1|HSPA4|HSPA5|HSPD1|MCL1|PAM16|PEX13|PEX6|ROMO1|SAMM50|SEC61A1|SEC61A2|SEC61B|SEC61G|SEC62|SEC63|SRP54|TIMM17B|TIMM21|TIMM22|TIMM50|TMED10|TOMM20|TOMM22|TOMM70|TRAM1|TRIM37|USP9X	Bri	Glioblast	GOBP
GOBP_PROTEIN_TRANSPORT_TO_VACUOLE_INVOLVED_IN_UBIQUITIN_DEPENDENT_PROTEIN_CATABOLIC_PROCESS_VIA_THE_MULTIVESICULAR_BODY_SORTING_PATHWAY	0.432221	0.669043	0.0239931	0.377877	1.02407	15	HGS|PTPN23|SNF8|STAM|VPS25|VPS37B	Bri	Glioblast	GOBP
GOBP_PROTEOGLYCAN_BIOSYNTHETIC_PROCESS	0.386409	0.633053	0.0398363	-0.247939	-1.03369	57	B4GAT1|BMPR1B|BMPR2|CHST11|CHSY3|DSE|EXT1|HS3ST1|HS3ST3A1|HS6ST3|SLC2A10|ST3GAL1|UST	Bri	Glioblast	GOBP
GOBP_PROTEOGLYCAN_METABOLIC_PROCESS	0.646307	0.823823	0.0305908	-0.206594	-0.912731	76	ADAMTS12|B4GAT1|BMPR1B|BMPR2|CHST11|CHSY3|DSE|EXT1|HEXA|HS3ST1|HS3ST3A1|HS6ST3|SLC2A10|ST3GAL1|SULF1|UST	Bri	Glioblast	GOBP
GOBP_PROTON_MOTIVE_FORCE_DRIVEN_ATP_SYNTHESIS	1.47906e-16	3.83815e-14	1.04763	0.707757	2.71718	71	ATP5F1B|ATP5F1D|ATP5F1E|ATP5IF1|ATP5MC1|ATP5MC3|ATP5ME|ATP5MF|ATP5MG|ATP5PD|MT-ATP6|MT-ATP8|MT-ND1|MT-ND2|MT-ND3|MT-ND4|MT-ND4L|MT-ND5|MT-ND6|NDUFA12|NDUFA13|NDUFA2|NDUFA6|NDUFAB1|NDUFB11|NDUFB2|NDUFB6|NDUFB7|NDUFB8|NDUFC2|NDUFS5|NDUFS6|NDUFS7|NDUFS8|NDUFV2|STOML2	Bri	Glioblast	GOBP
GOBP_PROTON_TRANSMEMBRANE_TRANSPORT	3.31524e-19	2.06473e-16	1.13309	0.628707	2.65526	134	ATP1A1|ATP1A2|ATP1B1|ATP5F1B|ATP5F1D|ATP5F1E|ATP5MC1|ATP5MC3|ATP5ME|ATP5MF|ATP5MG|ATP5PB|ATP5PD|ATP5PO|ATP6V0B|ATP6V0E1|ATP6V0E2|ATP6V1C2|ATP6V1D|ATP6V1E1|ATP6V1F|ATP6V1G1|COX17|COX6B1|COX7B|COX8A|CYC1|GHITM|MT-ATP6|MT-ATP8|MT-CO1|MT-CO2|MT-CO3|MT-CYB|MT-ND1|MT-ND2|MT-ND3|MT-ND4|MT-ND4L|MT-ND5|MT-ND6|NDUFA12|NDUFA2|NDUFA4|NDUFA6|NDUFB1|NDUFB10|NDUFB2|NDUFB3|NDUFB5|NDUFB6|NDUFB7|NDUFB8|NDUFC2|NDUFS1|NDUFS5|NDUFS6|NDUFS7|NDUFS8|NDUFV2|NDUFV3|RNASEK|SLC16A1|SLC17A5|SLC25A3|SLC25A4|SLC25A5|SURF1|UCP2|UQCR10|UQCRFS1|UQCRH	Bri	Glioblast	GOBP
GOBP_PTERIDINE_CONTAINING_COMPOUND_METABOLIC_PROCESS	0.437461	0.672386	0.0231492	0.335285	1.01593	23	ATIC|DHFR|MTHFD1|MTHFD1L|MTHFD2|PTS|SHMT2|TYMS	Bri	Glioblast	GOBP
GOBP_PULMONARY_VALVE_DEVELOPMENT	0.916179	0.96926	0.0126863	0.235168	0.64839	16	JAG1|NOTCH1	Bri	Glioblast	GOBP
GOBP_PURINE_CONTAINING_COMPOUND_BIOSYNTHETIC_PROCESS	2.03465e-16	4.87376e-14	1.04763	0.545019	2.41315	195	ACLY|ACOT7|ACSL3|AK2|APRT|ATP5F1B|ATP5F1D|ATP5F1E|ATP5IF1|ATP5MC1|ATP5MC3|ATP5ME|ATP5MF|ATP5MG|ATP5PD|ATP5PO|BCKDK|DLAT|ENO1|FASN|GUCY1B1|GUK1|HPRT1|IDH2|MPC2|MT-ATP6|MT-ATP8|MT-ND1|MT-ND2|MT-ND3|MT-ND4|MT-ND4L|MT-ND5|MT-ND6|MTHFD1|NAMPT|NDUFA12|NDUFA13|NDUFA2|NDUFA6|NDUFAB1|NDUFB10|NDUFB11|NDUFB2|NDUFB3|NDUFB6|NDUFB7|NDUFB8|NDUFC2|NDUFS1|NDUFS5|NDUFS6|NDUFS7|NDUFS8|NDUFV2|NME1|NME2|NME4|PANK3|PAPSS2|PARP1|PDHA1|PDK1|PDK3|PGK1|PRPS1|PRPS2|QPRT|SLC4A7|SNCA|STOML2|TECR|TMSB4X|VCP	Bri	Glioblast	GOBP
GOBP_PURINE_CONTAINING_COMPOUND_CATABOLIC_PROCESS	0.0557848	0.201058	0.069031	0.323102	1.32391	106	ACOT7|ARL2|DDIT4|ENO1|ENTPD4|GAPDH|GPI|HPRT1|IER3|LDHA|NUDT1|PDE7A|PGAM1|PGK1|PGM1|PKM|SUCLG1|TPI1|UCHL1|UCP2	Bri	Glioblast	GOBP
GOBP_PURINE_CONTAINING_COMPOUND_METABOLIC_PROCESS	2.0299e-15	3.01005e-13	1.00732	0.438488	2.07339	394	ACLY|ACOT7|ACSL3|AK2|APRT|ARL2|ATP1A2|ATP1B1|ATP5F1B|ATP5F1D|ATP5F1E|ATP5IF1|ATP5MC1|ATP5MC3|ATP5ME|ATP5MF|ATP5MG|ATP5PD|ATP5PO|BCKDK|DDIT4|DLAT|ENO1|ENO2|ENO3|ENPP1|ENTPD4|FAR1|FASN|GAPDH|GOT1|GOT2|GPI|GUCY1B1|GUK1|HK2|HMGCR|HMGCS1|HPRT1|HSPA8|ICMT|IDH1|IDH2|IER3|KDM1A|LDHA|LDHB|MDH1|MDH2|MFN1|MPC2|MT-ATP6|MT-ATP8|MT-ND1|MT-ND2|MT-ND3|MT-ND4|MT-ND4L|MT-ND5|MT-ND6|MTHFD1|MVD|NAMPT|NDUFA12|NDUFA13|NDUFA2|NDUFA6|NDUFAB1|NDUFB10|NDUFB11|NDUFB2|NDUFB3|NDUFB6|NDUFB7|NDUFB8|NDUFC2|NDUFS1|NDUFS5|NDUFS6|NDUFS7|NDUFS8|NDUFV2|NME1|NME2|NME4|NUDT1|OLA1|PANK3|PAPSS2|PARP1|PDE7A|PDHA1|PDK1|PDK3|PGAM1|PGK1|PGM1|PKM|PRPS1|PRPS2|QPRT|RAN|SELENON|SLC25A11|SLC4A7|SNCA|STOML2|SUCLG1|TECR|TKT|TMSB4X|TPI1|UCHL1|UCP2|VCP	Bri	Glioblast	GOBP
GOBP_PURINE_CONTAINING_COMPOUND_TRANSMEMBRANE_TRANSPORT	0.232176	0.477226	0.0345534	0.394166	1.19435	23	LRRC8A|LRRC8B|LRRC8C|SHOC2|SLC25A24|SLC25A4|SLC25A5|SLC25A51|SLC29A1|SLC33A1	Bri	Glioblast	GOBP
GOBP_PURINE_NUCLEOBASE_METABOLIC_PROCESS	0.241251	0.489873	0.0344039	0.424082	1.1873	17	APRT|GMPR|HPRT1|KDM1A|PAICS|PRPS1|XDH	Bri	Glioblast	GOBP
GOBP_PURINE_NUCLEOSIDE_METABOLIC_PROCESS	0.0951459	0.278995	0.0576421	0.492151	1.37788	17	APRT|HPRT1|ICMT|NUDT1	Bri	Glioblast	GOBP
GOBP_PURINE_NUCLEOSIDE_MONOPHOSPHATE_METABOLIC_PROCESS	0.827409	0.925114	0.0131307	0.233206	0.764552	32	AK2|APRT|ATIC|DGUOK|DNPH1|GUK1|HPRT1|PAICS|XDH	Bri	Glioblast	GOBP
GOBP_PURINE_NUCLEOTIDE_BIOSYNTHETIC_PROCESS	2.144e-15	3.03474e-13	1.00732	0.569851	2.43514	145	APRT|ATP5F1B|ATP5F1D|ATP5F1E|ATP5IF1|ATP5MC1|ATP5MC3|ATP5ME|ATP5MF|ATP5MG|ATP5PD|ATP5PO|ENO1|GUCY1B1|GUK1|HPRT1|IDH2|MT-ATP6|MT-ATP8|MT-ND1|MT-ND2|MT-ND3|MT-ND4|MT-ND4L|MT-ND5|MT-ND6|MTHFD1|NAMPT|NDUFA12|NDUFA13|NDUFA2|NDUFA6|NDUFAB1|NDUFB10|NDUFB11|NDUFB2|NDUFB3|NDUFB6|NDUFB7|NDUFB8|NDUFC2|NDUFS1|NDUFS5|NDUFS6|NDUFS7|NDUFS8|NDUFV2|NME1|NME2|NME4|PAPSS2|PARP1|PRPS1|QPRT|SLC4A7|STOML2|TMSB4X|VCP	Bri	Glioblast	GOBP
GOBP_PURINE_NUCLEOTIDE_CATABOLIC_PROCESS	0.145455	0.358343	0.0414724	0.300864	1.21651	96	ARL2|DDIT4|ENO1|ENTPD4|GAPDH|GPI|HPRT1|IER3|LDHA|PDE7A|PGAM1|PGK1|PGM1|PKM|TPI1|UCHL1	Bri	Glioblast	GOBP
GOBP_PURINE_NUCLEOTIDE_TRANSPORT	0.0295674	0.131345	0.103804	0.500751	1.5337	24	ANKH|CD47|LRRC8A|LRRC8B|LRRC8C|SHOC2|SLC25A24|SLC25A4|SLC25A5|SLC25A51|SLC35B1	Bri	Glioblast	GOBP
GOBP_PYRIDINE_CONTAINING_COMPOUND_CATABOLIC_PROCESS	0.031298	0.13612	0.0954174	0.370544	1.42917	73	ARL2|DDIT4|ENO1|ENO2|ENO3|GAPDH|GPI|HIF1A|HK2|IER3|LDHA|PDXP|PGAM1|PGK1|PGM1|PKM|QPRT|TPI1|UCHL1|UCP2	Bri	Glioblast	GOBP
GOBP_PYRIDINE_CONTAINING_COMPOUND_METABOLIC_PROCESS	0.00707547	0.048638	0.19671	0.358939	1.49758	121	ARL2|DDIT4|ENO1|ENO2|ENO3|GAPDH|GOT1|GOT2|GPI|HIF1A|HK2|IDH1|IDH2|IER3|LDHA|LDHB|MDH1|MDH2|NAMPT|NAXD|PDXP|PGAM1|PGK1|PGM1|PKM|PRPS2|QPRT|SLC25A11|TKT|TPI1|UCHL1|UCP2|VCP	Bri	Glioblast	GOBP
GOBP_PYRIMIDINE_CONTAINING_COMPOUND_BIOSYNTHETIC_PROCESS	0.229135	0.473161	0.0340697	0.354759	1.18116	34	DTYMK|NME1|NME2|NME4|PRPS1|SLC4A7|TYMS|UPP1	Bri	Glioblast	GOBP
GOBP_PYRIMIDINE_CONTAINING_COMPOUND_CATABOLIC_PROCESS	0.10831	0.30063	0.0527683	0.43931	1.34552	24	CRMP1|ENTPD4|MBD4|NTHL1|TDG|UPP1	Bri	Glioblast	GOBP
GOBP_PYRIMIDINE_CONTAINING_COMPOUND_METABOLIC_PROCESS	0.00957827	0.0600135	0.176324	0.424284	1.57186	59	CRMP1|DTYMK|ENTPD4|ERH|MAPK1|MBD4|NME1|NME2|NME4|NTHL1|PRPS1|RRM1|SLC4A7|TDG|TYMS|UPP1	Bri	Glioblast	GOBP
GOBP_PYRIMIDINE_DEOXYRIBONUCLEOTIDE_METABOLIC_PROCESS	0.0704338	0.232096	0.0672877	0.502651	1.43095	18	DTYMK|MBD4|NTHL1|TDG|TYMS|UPP1	Bri	Glioblast	GOBP
GOBP_PYRIMIDINE_NUCLEOBASE_METABOLIC_PROCESS	0.381092	0.629559	0.0260626	0.386496	1.06562	16	CRMP1|MAPK1|RRM1	Bri	Glioblast	GOBP
GOBP_PYRIMIDINE_NUCLEOSIDE_MONOPHOSPHATE_METABOLIC_PROCESS	0.899123	0.963553	0.0129594	0.242826	0.669505	16	CMPK1|DCK|DPYD|DUT|NT5C|TYMS|UCK1|UMPS|UPP1	Bri	Glioblast	GOBP
GOBP_PYRIMIDINE_NUCLEOSIDE_TRIPHOSPHATE_BIOSYNTHETIC_PROCESS	0.044509	0.171748	0.0857131	0.535748	1.49994	17	DTYMK|NME1|NME2|NME4|TYMS	Bri	Glioblast	GOBP
GOBP_PYRIMIDINE_NUCLEOSIDE_TRIPHOSPHATE_METABOLIC_PROCESS	0.0310139	0.135262	0.101902	0.515531	1.54174	22	DTYMK|ENTPD4|NME1|NME2|NME4|TYMS	Bri	Glioblast	GOBP
GOBP_PYRIMIDINE_NUCLEOTIDE_BIOSYNTHETIC_PROCESS	0.109287	0.30197	0.0518527	0.412178	1.32321	29	DTYMK|NME1|NME2|NME4|PRPS1|SLC4A7|TYMS|UPP1	Bri	Glioblast	GOBP
GOBP_PYRIMIDINE_NUCLEOTIDE_CATABOLIC_PROCESS	0.168778	0.39369	0.0423802	0.460004	1.26829	16	ENTPD4|MBD4|NEIL2|NTHL1|TDG|UPP1	Bri	Glioblast	GOBP
GOBP_PYRIMIDINE_NUCLEOTIDE_METABOLIC_PROCESS	0.0250997	0.116657	0.109869	0.431831	1.50573	43	DTYMK|ENTPD4|MBD4|NME1|NME2|NME4|NTHL1|PRPS1|SLC4A7|TDG|TYMS	Bri	Glioblast	GOBP
GOBP_PYRIMIDINE_RIBONUCLEOSIDE_TRIPHOSPHATE_METABOLIC_PROCESS	0.061603	0.212674	0.0724405	0.51916	1.45349	17	ENTPD4|NME1|NME2|NME4	Bri	Glioblast	GOBP
GOBP_PYRIMIDINE_RIBONUCLEOTIDE_BIOSYNTHETIC_PROCESS	0.426459	0.664805	0.0236593	0.346245	1.02551	21	NME1|NME2|NME4	Bri	Glioblast	GOBP
GOBP_PYRIMIDINE_RIBONUCLEOTIDE_METABOLIC_PROCESS	0.271899	0.526671	0.0312219	0.364977	1.14934	27	ENTPD4|NME1|NME2|NME4	Bri	Glioblast	GOBP
GOBP_PYRUVATE_METABOLIC_PROCESS	0.000669105	0.00796569	0.477271	0.423048	1.68069	86	ARL2|BCKDK|DDIT4|DLAT|ENO1|ENO2|ENO3|GAPDH|GPI|HIF1A|HK2|IER3|LDHA|LDHB|MPC2|PDHA1|PDK1|PDK3|PGAM1|PGK1|PGM1|PKM|SLC16A1|TPI1|UCHL1|UCP2|VDAC1	Bri	Glioblast	GOBP
GOBP_P_BODY_ASSEMBLY	0.33454	0.583291	0.0277772	0.36767	1.09955	22	AGO2|CNOT1|CNOT2|DDX6|DYNC1H1|LIMD1|LSM14A|LSM3|LSM4|NBDY|PATL1	Bri	Glioblast	GOBP
GOBP_QUINONE_METABOLIC_PROCESS	0.920893	0.969614	0.0123441	0.224615	0.647705	19	NQO1|STARD7	Bri	Glioblast	GOBP
GOBP_RAB_PROTEIN_SIGNAL_TRANSDUCTION	0.989195	0.999153	0.011455	0.183271	0.513104	17	CD2AP|DENND1A|DENND4A|DENND4B|DENND4C|GDI1|MADD|RAB12|RAB21|RAB30|RAB33B|RAB35|RAB4A|RAB4B|RAB9A|RAB9B|SGSM3	Bri	Glioblast	GOBP
GOBP_RAC_PROTEIN_SIGNAL_TRANSDUCTION	0.53728	0.748188	0.0190765	0.273807	0.954723	43	ABI2|ARHGAP17|BRK1|CADM4|CRK|CRKL|DBNL|EPS8|FARP1|HACD3|NCKAP1|NISCH|RAC1|RTN4|SSX2IP|WASF2	Bri	Glioblast	GOBP
GOBP_RAS_PROTEIN_SIGNAL_TRANSDUCTION	0.371373	0.622084	0.0239563	0.27324	1.05593	74	BRAP|CCNA2|CDK2|CRKL|DAB2IP|DHCR24|EPHB2|FOXM1|GNB1|NOTCH1|NOTCH2|NRAS|NUP62|PARK7|PLK2|RALGPS1|SHOC2	Bri	Glioblast	GOBP
GOBP_REACTIVE_NITROGEN_SPECIES_METABOLIC_PROCESS	0.0101582	0.0626387	0.17245	0.45307	1.61999	48	APOE|ARG2|CD47|CYB5B|CYB5R3|DDAH1|DYNLL1|GLA|HIF1A|HSP90AA1|HSP90AB1|KHSRP|NFATC3|NQO1|PRDX5|RAC1	Bri	Glioblast	GOBP
GOBP_REACTIVE_OXYGEN_SPECIES_BIOSYNTHETIC_PROCESS	0.180782	0.409421	0.0392827	0.382105	1.23378	30	ARG2|CYBA|GBF1|INAVA|NDUFC2|PARK7|RHOA|SLC5A3|SNCA|TRAP1	Bri	Glioblast	GOBP
GOBP_REACTIVE_OXYGEN_SPECIES_METABOLIC_PROCESS	0.000253029	0.00375206	0.498493	0.405102	1.69545	124	APOA4|ARF4|ARG2|ATP5IF1|BNIP3|BRCA1|CYBA|DDIT4|DHFR|ELAVL1|FOXM1|GADD45A|GBF1|GNAI2|GSTP1|HK2|IER3|INAVA|MPV17|MT-ND2|MYCN|NDUFC2|NDUFS6|NQO1|PARK7|PARL|PDK3|PRDX1|PRDX3|PRDX4|PRDX5|PRDX6|RAC1|RHOA|ROMO1|SESN2|SH3PXD2B|SHC1|SLC5A3|SNCA|TRAP1|TXN|UCP2|VDAC1	Bri	Glioblast	GOBP
GOBP_RECEPTOR_CATABOLIC_PROCESS	0.24512	0.494047	0.0336019	0.394393	1.17947	22	ANXA2|APOE|FURIN|ITCH|LGMN|MTMR2|NEDD4L|SMURF1|SNX25	Bri	Glioblast	GOBP
GOBP_RECEPTOR_CLUSTERING	0.267886	0.522679	0.0303262	0.316689	1.13235	48	APOE|CD81|CRKL|DLG3|DLG4|FARP1|FLNA|GSN|ITGB1BP1|LRRC7|MESD|NRXN1|RAC1|RELN|RER1|THY1	Bri	Glioblast	GOBP
GOBP_RECEPTOR_INTERNALIZATION	0.109034	0.30197	0.0487753	0.313029	1.25689	92	ANXA2|AP2A1|AP2B1|AP2M1|AP2S1|ARF1|CD63|CD81|CD9|CLTC|EFNB2|FMR1|GRK2|NEDD4L|UBQLN2	Bri	Glioblast	GOBP
GOBP_RECEPTOR_LOCALIZATION_TO_SYNAPSE	0.537956	0.748188	0.0185758	0.257849	0.958013	60	CLSTN1|DAG1|DBN1|DLG3|DLG4|ERBB2|GPC4|KIF2C|KIF5B|LRRC7|NETO2|NPTN|NRXN1|RAB8A|RELN|STX3|TMEM108|TRAF6|ZDHHC3	Bri	Glioblast	GOBP
GOBP_RECEPTOR_MEDIATED_ENDOCYTOSIS	0.0562123	0.202364	0.0667337	0.294781	1.28731	174	AAK1|ANXA2|AP2A1|AP2B1|AP2M1|AP2S1|APOC3|APOE|ARF1|B2M|BMP2K|CANX|CAP1|CBL|CD63|CD81|CD9|CLTA|CLTC|CTTN|DLG4|DNAJC6|DNM1|EFNB2|FMR1|GPR107|GRK2|HMMR|HSPG2|ITCH|LDLR|LRP2|LRPAP1|NEDD4L|NUMB|PDLIM7|RAC1|RNASEK|SCARB2|SMAP1|SNCA|STON2|TMEM108|UBQLN2|USP46|VEGFA|WDR54	Bri	Glioblast	GOBP
GOBP_RECEPTOR_METABOLIC_PROCESS	0.478646	0.707741	0.0203245	0.270242	0.990824	55	ANXA2|APOE|FURIN|LDLR|LGMN|NEDD4L|NSF|OPTN|SNCA|USP9X	Bri	Glioblast	GOBP
GOBP_RECEPTOR_RECYCLING	0.666667	0.836085	0.0162119	0.260317	0.870439	35	ANXA2|LDLR|NSF|OPTN|SNCA|USP9X	Bri	Glioblast	GOBP
GOBP_RECOMBINATIONAL_REPAIR	0.170475	0.396064	0.0366366	0.270174	1.16829	161	ACTB|ACTR2|ATM|BLM|BRCA1|C1QBP|CDC45|CDC7|CHD4|CHEK1|FANCB|FBH1|FEN1|FIGNL1|GEN1|GINS2|HTATSF1|INTS3|KDM1A|LIG3|MAGEF1|MCM3|MCM4|MCM5|MCM6|MCM8|MORF4L1|MORF4L2|NSMCE4A|NUCKS1|PARP1|PARPBP|PELI1|POLQ|PRMT1|PSMD14|RAD21|RAD50|RAD51AP1|RAD51C|RAD54B|RECQL|RFWD3|RMI1|RPA1|RPA3|SEM1|SENP3|SFR1|SHLD2|SWI5|TIMELESS|TOP3A|TOPBP1|UBE2N|WRAP53|XRCC5|XRCC6|YY1|ZFYVE26	Bri	Glioblast	GOBP
GOBP_REGENERATION	0.00153841	0.0150649	0.45506	0.387085	1.60766	117	ADAM17|AKIRIN1|ANXA1|APOA4|AURKA|BIN3|CCNA2|CCNB1|CD81|CD9|DAG1|DHFR|EZH2|GAP43|GRN|GSTP1|GUCD1|HSPG2|KPNA1|LPIN1|LRIG2|MAP1B|MATN2|MT-CYB|NACA|NEFL|NOTCH1|PTGFRN|PTPRF|RPS15|RTCA|SELENON|SULF2|TGFBR3|THY1|UCP2|VPS54	Bri	Glioblast	GOBP
GOBP_REGULATED_EXOCYTOSIS	0.486656	0.712146	0.0190436	0.24112	0.986734	105	ANXA3|ATP2A2|BRSK1|CACNA1B|CADPS|CADPS2|CALM3|CBL|ERC2|FBXO45|FMR1|GNAI2|GRIK5|LAMP1|LYN|NOTCH1|NR4A3|PFN2|PRKCB|PRRT2|RAB10|RAB11B|RAB11FIP1|RAP1B|S100A13|SNAP29|SNCA|SNX4|SNX6|STXBP3|SV2C|SYNGR1|SYNGR2|SYT11|SYT9|TMED10	Bri	Glioblast	GOBP
GOBP_REGULATION_OF_ACTIN_FILAMENT_BASED_MOVEMENT	0.338483	0.586227	0.0272407	0.345468	1.08791	27	ATP1A2|ATP2A2|CACNA1C|DSG2|DSP|JUP|SRI|STC1|SUMO1	Bri	Glioblast	GOBP
GOBP_REGULATION_OF_ACTIN_FILAMENT_BASED_PROCESS	0.0419218	0.164418	0.0751441	0.281041	1.28371	260	ABI2|ABRACL|AMOT|ARF1|ARHGAP17|ARHGAP18|ARHGEF10|ARPC2|ARPC3|ARPC5|ARPC5L|ATP1A2|ATP2A2|BAG4|BAIAP2|BAIAP2L1|BRK1|BST2|CACNA1C|CAPZA1|CAPZB|CCDC88A|CD47|CDC42|CDC42EP3|CDC42EP4|CFL1|CIT|CTNNA2|CTTN|DAPK3|DSG2|DSP|DSTN|ECT2|EPS8|EVL|F11R|FERMT2|FLNA|FSCN1|GMFB|GSN|ITGB1BP1|JUP|KANK1|KANK2|KANK4|LIMA1|MKKS|MTPN|MYO3A|NCKAP1|PDXP|PFN1|PFN2|PPFIA1|RAC1|RHOA|RHOC|RND3|S100A10|SMAD4|SPTAN1|SRI|SSH2|STC1|STMN1|SUMO1|TAOK2|TMSB4X|WASF2	Bri	Glioblast	GOBP
GOBP_REGULATION_OF_ACTIN_FILAMENT_BUNDLE_ASSEMBLY	0.0634018	0.217106	0.0659642	0.341857	1.33303	77	AMOT|ARHGEF10|BAG4|CCDC88A|CD47|CDC42|CFL1|F11R|FERMT2|FLNA|PFN1|PFN2|RAC1|RHOA|RHOC|S100A10|STMN1	Bri	Glioblast	GOBP
GOBP_REGULATION_OF_ACTIN_FILAMENT_LENGTH	0.0149495	0.0821036	0.136483	0.362363	1.46518	96	ARHGAP18|ARPC2|ARPC3|ARPC5|ARPC5L|BAG4|BAIAP2|BAIAP2L1|BRK1|CAPZA1|CAPZB|CDC42EP3|CDC42EP4|CFL1|CTTN|DSTN|EPS8|EVL|GSN|KANK1|KANK2|KANK4|LIMA1|MKKS|MTPN|MYO3A|NCKAP1|PDXP|PFN1|PFN2|RAC1|SPTAN1|SSH2|TMSB4X	Bri	Glioblast	GOBP
GOBP_REGULATION_OF_ACTIN_FILAMENT_ORGANIZATION	0.0339321	0.14279	0.08636	0.304506	1.33481	178	ABI2|AMOT|ARF1|ARHGAP18|ARHGEF10|ARPC2|ARPC3|ARPC5|ARPC5L|BAG4|BAIAP2|BAIAP2L1|BRK1|CAPZA1|CAPZB|CCDC88A|CCN2|CD47|CDC42|CDC42EP3|CDC42EP4|CFL1|CTNNA2|CTTN|DSTN|EPS8|EVL|F11R|FERMT2|FLNA|GMFB|GSN|HAX1|ITGB1BP1|KANK1|KANK2|KANK4|LIMA1|MKKS|MTPN|NCKAP1|PDXP|PFN1|PFN2|PIK3R2|PPFIA1|RAC1|RHOA|RHOC|S100A10|SPTAN1|SSH2|STMN1|TMEFF2|TMSB4X|WASF2	Bri	Glioblast	GOBP
GOBP_REGULATION_OF_ACTIN_FILAMENT_POLYMERIZATION	0.0200498	0.0996062	0.119146	0.370561	1.45653	81	ARHGAP18|ARPC2|ARPC3|ARPC5|ARPC5L|BAG4|BAIAP2|BAIAP2L1|CAPZA1|CAPZB|CDC42EP3|CDC42EP4|CFL1|CTTN|EPS8|EVL|FLII|GSN|HAX1|KANK1|KANK2|KANK4|KIRREL1|MKKS|MTPN|NCKAP1|NPHS1|PFN1|PFN2|PIK3R2|RAC1|SPTAN1|SPTBN2|SSH2|TMSB4X	Bri	Glioblast	GOBP
GOBP_REGULATION_OF_ACTIN_NUCLEATION	0.66933	0.838413	0.0164239	0.27256	0.865475	28	ABI2|ARF1|GMFB|NCKAP1	Bri	Glioblast	GOBP
GOBP_REGULATION_OF_ACTION_POTENTIAL	0.111212	0.3049	0.0511654	0.397327	1.31251	33	ATP2A2|CACNA1C|CALM1|CALM3|DSP|FLNA|FMR1|JUP|SUMO1	Bri	Glioblast	GOBP
GOBP_REGULATION_OF_ACTIVIN_RECEPTOR_SIGNALING_PATHWAY	0.859378	0.943618	0.0135087	0.253653	0.710154	17	ACVR1|ACVR1B|FKBP1A|IGSF1|NCLN|SMURF1	Bri	Glioblast	GOBP
GOBP_REGULATION_OF_ACTOMYOSIN_STRUCTURE_ORGANIZATION	0.0765377	0.24445	0.05983	0.338361	1.31562	76	AMOT|ARHGEF10|BAG4|CCDC88A|CCN2|CD47|CDC42|ECT2|EVL|F11R|FERMT2|ITGB1BP1|MKKS|PFN1|PFN2|PIK3R2|PPFIA1|RAC1|RHOA|RHOC|S100A10|SMAD4|STMN1|TMEFF2|WASF2	Bri	Glioblast	GOBP
GOBP_REGULATION_OF_ADAPTIVE_IMMUNE_RESPONSE	0.000246126	0.00366716	0.498493	0.444401	1.74677	81	AHR|AKIRIN2|ANXA1|B2M|BRD2|BRD4|CD81|DUSP22|EPHB2|HLA-C|HMGB1|HSPD1|JUNB|LGALS1|LOXL3|MALT1|PMS2|PRKCQ|PRKCZ|SHLD2|SOCS5|SUPT6H|TRAF6|USP5|YWHAG	Bri	Glioblast	GOBP
GOBP_REGULATION_OF_AEROBIC_RESPIRATION	0.100598	0.289255	0.0552418	0.45483	1.36021	22	ARL2|ETFRF1|IDE|ISCU|PARK7|RHOA|SHMT2|SLC25A33|SNCA|UQCC2|VCP	Bri	Glioblast	GOBP
GOBP_REGULATION_OF_ALCOHOL_BIOSYNTHETIC_PROCESS	0.0649232	0.220664	0.0683519	0.435295	1.40552	30	APOE|BMP2|BMP6|INSIG1|KPNB1|MAPK1|PRKG1|SREBF2	Bri	Glioblast	GOBP
GOBP_REGULATION_OF_ALPHA_BETA_T_CELL_ACTIVATION	0.0132886	0.0760567	0.150964	0.44717	1.58324	46	ANXA1|AP3D1|ARG2|BRD2|BRD4|CD81|HMGB1|HSPH1|ITCH|JUNB|LGALS1|LOXL3|MALT1|PRKCQ|PRKCZ|RHOA|SOCS5	Bri	Glioblast	GOBP
GOBP_REGULATION_OF_ALPHA_BETA_T_CELL_DIFFERENTIATION	0.0680549	0.227629	0.0664229	0.421787	1.39331	33	ANXA1|AP3D1|BRD2|BRD4|HMGB1|JUNB|LGALS1|LOXL3|MALT1|PRKCZ|RHOA|SOCS5	Bri	Glioblast	GOBP
GOBP_REGULATION_OF_ALTERNATIVE_MRNA_SPLICING_VIA_SPLICEOSOME	0.436238	0.671168	0.0219151	0.28143	1.01556	51	CELF1|CELF2|CELF5|DDX5|FMR1|HNRNPL|KHDRBS3|PTBP1|RBM15|RBM25|RBM8A|RBMX|RBPMS|RBPMS2|RNPS1|SAP18|SMU1|SRRM4|SRSF12|SRSF2|TIA1	Bri	Glioblast	GOBP
GOBP_REGULATION_OF_AMIDE_METABOLIC_PROCESS	0.103508	0.294091	0.0519306	0.359965	1.29779	50	APOE|BCKDK|CASP3|CCN1|CSNK1E|ORMDL2|PDK1|PDK3|PGK1|PIN1|RTN3|RTN4|SCARB2|SNCA|TMED10	Bri	Glioblast	GOBP
GOBP_REGULATION_OF_AMINO_ACID_TRANSPORT	0.2915	0.545067	0.0305805	0.401621	1.14333	18	ARL6IP5|ATP1A2|PRKG1|SEPTIN2|SLC38A2|SNCA	Bri	Glioblast	GOBP
GOBP_REGULATION_OF_AMYLOID_FIBRIL_FORMATION	0.0537022	0.196048	0.0781576	0.547491	1.48374	15	APOE|CLU|HSPG2|IAPP|LDLR|PFDN5|PFDN6|VBP1	Bri	Glioblast	GOBP
GOBP_REGULATION_OF_AMYLOID_PRECURSOR_PROTEIN_CATABOLIC_PROCESS	0.135853	0.34422	0.0460296	0.393701	1.28005	31	APOE|CASP3|CSNK1E|FKBP1A|LYN|PIN1|RTN3|RTN4|TMED10	Bri	Glioblast	GOBP
GOBP_REGULATION_OF_ANATOMICAL_STRUCTURE_SIZE	0.0251631	0.116778	0.097212	0.282646	1.30363	293	ADNP|AMOT|ANO6|AP2M1|APOE|ARHGAP18|ARPC2|ARPC3|ARPC5|ARPC5L|ATP13A2|ATP1A2|BAG4|BAIAP2|BAIAP2L1|BLOC1S1|BRK1|CAPZA1|CDC42EP4|CDH1|CFL1|CLN8|CRABP2|CTTN|DSTN|ELAVL1|FN1|GCLM|GOLGA4|GSN|HSP90AA1|IST1|KANK2|KANK4|KDM1A|LAMTOR4|LAMTOR5|LIMA1|LRRC8A|MANF|MAP1B|MKKS|MSN|MTPN|MYO3A|NCKAP1|NEFL|NPM1|PAFAH1B1|PDXP|PFN1|PFN2|PIK3C2A|PRKG1|PTPN11|RAB3B|RAC1|RHOA|RTN4|SEMA3F|SLC8A1|SPTAN1|SSH2|STK39|TBXAS1|TMSB4X|VAV3|VEGFA|WNK3	Bri	Glioblast	GOBP
GOBP_REGULATION_OF_ANDROGEN_RECEPTOR_SIGNALING_PATHWAY	0.842769	0.934602	0.0220037	-0.219025	-0.758254	26	DAB2|FOXP1|KDM4C|KDM5D|RNF6|SAFB|TAF1|TCF7L2	Bri	Glioblast	GOBP
GOBP_REGULATION_OF_ANIMAL_ORGAN_FORMATION	0.452669	0.68355	0.0230976	0.360135	1.00827	17	BMP2|CITED2|POU5F1	Bri	Glioblast	GOBP
GOBP_REGULATION_OF_ANIMAL_ORGAN_MORPHOGENESIS	0.315011	0.565676	0.0437813	-0.269682	-1.08045	48	AHI1|APCDD1|BMP4|BMPR1A|BTBD7|CAV3|JHY|MSX1|PHB2|RSPO2|SFRP2|SMO|SPRY1|STOX1|SULF1|TGFB1|WNT3A|WNT4|WNT5A	Bri	Glioblast	GOBP
GOBP_REGULATION_OF_ANOIKIS	0.321212	0.570922	0.0287329	0.386248	1.11379	19	BRMS1|CHEK2|ITGB1|MCL1|NOTCH1|PIK3R3|PTK2|PTRH2|TLE5	Bri	Glioblast	GOBP
GOBP_REGULATION_OF_ANTIGEN_RECEPTOR_MEDIATED_SIGNALING_PATHWAY	0.111027	0.3049	0.0511654	0.394033	1.31192	34	CD81|CMTM3|DUSP22|DUSP3|GPS2|LYN|MALT1|PHPT1|THY1|UBR2	Bri	Glioblast	GOBP
GOBP_REGULATION_OF_APOPTOTIC_SIGNALING_PATHWAY	0.000909876	0.0101554	0.477271	0.333294	1.51235	245	ACVR1|APAF1|ARMC10|BAX|BCAP31|BCL2L12|BIRC6|BRCA1|CLU|COL2A1|CTNNB1|CTSC|CTTN|DAB2IP|DDIT3|DDX3X|DNAJA1|EEF1E1|EI24|EIF2AK3|EIF5A|ENO1|ERP29|EYA2|FBH1|FIGNL1|FIS1|FZD1|GCLM|GHITM|GNAI2|GRINA|GSDME|GSTP1|HELLS|HERPUD1|HIF1A|HMGB2|HNRNPK|HSF1|HTT|HYAL2|HYOU1|IER3|ING2|ITM2C|IVNS1ABP|KDM1A|MAZ|MCL1|MIF|MTCH2|NONO|P4HB|PAK2|PARK7|PARL|PARP1|PDIA3|PML|PPIA|PPP1CA|PRDX2|PRELID1|PSMD10|PSME3|PTPMT1|PTTG1IP|RBCK1|RPL26|RPS7|RRN3|RTKN2|SKIL|SLC25A4|SLC25A5|SLC35F6|STYXL1|TPT1|TRAP1|TRIAP1|TXNDC12|UBB|UBQLN1|UNC5B|XBP1|YBX3|ZNF385A	Bri	Glioblast	GOBP
GOBP_REGULATION_OF_ARP2_3_COMPLEX_MEDIATED_ACTIN_NUCLEATION	0.50389	0.721764	0.0208511	0.316031	0.967939	24	ABI2|ARF1|GMFB|NCKAP1	Bri	Glioblast	GOBP
GOBP_REGULATION_OF_ASTROCYTE_DIFFERENTIATION	0.135745	0.34422	0.0474106	0.461982	1.31517	18	BMP2|DAB1|HES1|HES5|ID4|LDLR|MYCN|NOG|NOTCH1|SERPINE2	Bri	Glioblast	GOBP
GOBP_REGULATION_OF_ATP_DEPENDENT_ACTIVITY	0.132299	0.340478	0.0470177	0.406322	1.29022	28	DNAJB2|OXA1L|PAM16|PFN1|PFN2|SSBP1|TNNI3|UBLCP1|VMA21	Bri	Glioblast	GOBP
GOBP_REGULATION_OF_ATTACHMENT_OF_SPINDLE_MICROTUBULES_TO_KINETOCHORE	0.00011869	0.00201968	0.538434	0.682344	1.99612	20	APC|AURKB|BIRC5|CCNB1|CDC42|CDCA8|CDK1|ECT2|KNSTRN|RACGAP1	Bri	Glioblast	GOBP
GOBP_REGULATION_OF_AUTOPHAGOSOME_ASSEMBLY	0.999407	0.999838	0.010042	0.135795	0.471011	42	ATM|C9orf72|CHEK2|EFNB1|EHMT2|EPHB2|FEZ1|IFT20|MOAP1|PIKFYVE|RAB1B|RAB5A|SEC22B|SNX18|SNX4|TBC1D12|TBC1D14|TMEM39A|UBQLN2	Bri	Glioblast	GOBP
GOBP_REGULATION_OF_AUTOPHAGY	0.0469242	0.178502	0.0705397	0.27442	1.26344	284	ATM|ATP13A2|ATP5IF1|ATP6V0B|ATP6V0E1|ATP6V0E2|ATP6V1C2|ATP6V1D|ATP6V1E1|ATP6V1G1|BNIP3|CAPNS1|CASP3|CDC37|CDK16|CTTN|DAP|DCN|DDRGK1|DELE1|DNM1L|EIF4G1|EIF4G2|ELAVL1|FKBP8|GAPDH|HIF1A|HK2|HMGB1|HTT|HUWE1|IRGQ|KDR|LEPR|NPC1|NRBP2|OPTN|PAFAH1B2|PARK7|PARL|PIK3C2A|PLK2|PSAP|QSOX1|RAB8A|RBX1|RRAGA|SESN2|SLC25A4|SLC25A5|SNCA|SNX18|SNX4|SNX5|SNX6|SPTLC1|SREBF2|TP53INP1|UBE2A|UBQLN2|UCHL1|USP13|VDAC1|VPS29|WDR6|XBP1	Bri	Glioblast	GOBP
GOBP_REGULATION_OF_AUTOPHAGY_OF_MITOCHONDRION	7.66399e-05	0.00142908	0.538434	0.539782	1.91114	46	ATP13A2|ATP5IF1|BNIP3|CDC37|CTTN|DELE1|DNM1L|FKBP8|HK2|HTT|HUWE1|PARK7|PARL|RBX1|SLC25A4|SLC25A5|SREBF2|UBE2A|VDAC1	Bri	Glioblast	GOBP
GOBP_REGULATION_OF_AXONOGENESIS	0.66547	0.836085	0.0322385	-0.196927	-0.923017	105	BCL11A|BMPR2|CDKL3|CDKL5|DIP2B|DISC1|DRAXIN|DSCAM|EPHA4|FGF13|LIMK1|LRP4|LRRC4C|MAPT|MEGF8|NRP1|PAK3|PLXNB1|PLXNC1|POU3F2|RNF6|RYK|SIPA1L1|TIAM2|TRAK1|TRAK2|ULK1|ULK2|UST|WNT3|WNT3A	Bri	Glioblast	GOBP
GOBP_REGULATION_OF_AXON_EXTENSION	0.84832	0.937427	0.0119439	0.209498	0.776135	59	ADNP|APOE|CDH1|CTTN|FN1|GOLGA4|MAP1B|PAFAH1B1|RTN4|SEMA3F|VEGFA	Bri	Glioblast	GOBP
GOBP_REGULATION_OF_AXON_EXTENSION_INVOLVED_IN_AXON_GUIDANCE	0.126625	0.331541	0.0637975	-0.442821	-1.34159	16	BMPR2|DSCAM|MEGF8|NRP1|RYK|SEMA3A|WNT3|WNT3A|WNT5A	Bri	Glioblast	GOBP
GOBP_REGULATION_OF_BEHAVIOR	0.596279	0.786732	0.0178868	0.27788	0.911013	32	APOE|ARRDC3|LEPR|PARP1	Bri	Glioblast	GOBP
GOBP_REGULATION_OF_BICELLULAR_TIGHT_JUNCTION_ASSEMBLY	0.779984	0.902255	0.015039	0.284063	0.76983	15	F11R|RAC1	Bri	Glioblast	GOBP
GOBP_REGULATION_OF_BINDING	0.00307816	0.0259064	0.303779	0.393072	1.59514	98	AURKA|BTAF1|CEBPG|CPNE1|CSNK1E|CTNNBIP1|DNAJB2|DOT1L|DPH3|EDF1|EIF4G1|EPB41|GMNN|GNL3L|HMGB1|IDE|IFIT1|ITGB1BP1|LRPAP1|NME1|PIN1|PTPRF|RAN|RPL11|STMN1|STYX|SUMO1|SUMO3|TLE5|TXN|USP9X|WAPL	Bri	Glioblast	GOBP
GOBP_REGULATION_OF_BIOLOGICAL_PROCESS_INVOLVED_IN_SYMBIOTIC_INTERACTION	0.000310342	0.00435913	0.498493	0.684177	1.94772	18	BSG|BST2|EXOC2|FBLN1|FMR1|FUCA2|FURIN|HMGB1|LGALS1|P4HB|TRIM5	Bri	Glioblast	GOBP
GOBP_REGULATION_OF_BIOMINERAL_TISSUE_DEVELOPMENT	0.41791	0.658023	0.0223594	0.275772	1.02859	61	ACVR1|AHSG|ANKH|ANO6|BMP2|BMP2K|BMP6|CCN1|CEBPB|ENPP1|FBXO5|HEY1|HIF1A|ISG15|MGP|NOTCH1|PKDCC|RXRA|SLC20A2|SLC8A1|SOX9|TENT5A	Bri	Glioblast	GOBP
GOBP_REGULATION_OF_BLOOD_CIRCULATION	0.262473	0.515871	0.0290585	0.269445	1.11044	111	ARHGAP42|ASIC2|ATP1A1|ATP1A2|ATP1B1|ATP1B2|ATP2A2|ATP2B4|CACNA1C|CALM1|CALM2|CALM3|CELF2|DLG1|DMPK|DOCK4|DOCK5|DSG2|DSP|EDNRA|EPAS1|F2R|FKBP1A|FLNA|GJC1|GLRX3|GNAO1|GRK2|GSTO1|HSP90AA1|ITGB1|JUP|KCNIP1|MAP2K1|MDM2|NUP155|PDE4D|PTPN1|RHOA|SLC8A1|SREBF1|SRI|STC1|SUMO1|TBXAS1|TMEM161B|TNNI3|TNNI3K|YWHAE	Bri	Glioblast	GOBP
GOBP_REGULATION_OF_BLOOD_PRESSURE	0.418147	0.658023	0.0219671	0.26343	1.02721	77	ATP1A1|ATP1A2|COL1A2|CYBA|DDAH1|GNA11|GNA13|IER3|MANF|MECP2|MKKS|NPR3|NR2F2|RHOA|SNX5|STK39|TNNI3	Bri	Glioblast	GOBP
GOBP_REGULATION_OF_BMP_SIGNALING_PATHWAY	0.989659	0.999153	0.00926228	0.159332	0.611696	71	CCN1|FBXL15|FKBP8|FZD1|HES1|HES5|HTRA1|KDR|LRP2|MTMR4|NOG|NOTCH1|NOTCH2|PRMT1|RBPJ|RBPMS2|SFRP1|SKIL|SMURF1|SOST|TFAP2B|TOB1|WNT1	Bri	Glioblast	GOBP
GOBP_REGULATION_OF_BODY_FLUID_LEVELS	0.032791	0.140263	0.088041	0.306045	1.33952	176	ACTB|ACTN1|ANO6|ANXA2|ANXA5|APOE|CD9|CLIC1|COL3A1|COPA|CYBA|EPHB2|F11R|F2R|FBLN1|FLNA|GNA13|GNAI2|GNAS|GPI|HIF1A|HK2|HPS5|HYAL2|LMAN1|LYN|MT-CO2|MYL12A|NME1|NPR3|NR1H2|PDIA3|PLAT|PPIA|PRKCQ|PRKG1|RAP2B|SERPINE2|SLC29A1|STK39|STXBP3|TFPI|TLN1|TMX1|VAV3|VEGFA|VKORC1|WNK3|XBP1|XDH|ZNF385A	Bri	Glioblast	GOBP
GOBP_REGULATION_OF_BONE_MINERALIZATION	0.536024	0.746962	0.0188075	0.265593	0.953884	49	ACVR1|AHSG|ANKH|ANO6|BMP2|BMP2K|BMP6|CCN1|ENPP1|HIF1A|ISG15|MGP|PKDCC|RXRA|SLC20A2|SLC8A1|SOX9|TENT5A	Bri	Glioblast	GOBP
GOBP_REGULATION_OF_BONE_REMODELING	0.958199	0.985611	0.0193389	-0.189636	-0.604944	19	GPR137|LTBP3|NF1|SRC	Bri	Glioblast	GOBP
GOBP_REGULATION_OF_B_CELL_ACTIVATION	0.0701211	0.231556	0.0630518	0.354021	1.33837	65	AHR|AKIRIN2|ATM|CASP3|CD81|DDRGK1|EPHB2|HMGB3|LYN|MIF|PELI1|PMS2|PPP2R3C|SH3KBP1|SHLD2|SUPT6H|TCF3|VAV3|XBP1|ZFP36L2	Bri	Glioblast	GOBP
GOBP_REGULATION_OF_B_CELL_DIFFERENTIATION	0.662327	0.836085	0.0174163	0.315486	0.854988	15	DDRGK1|HMGB3|PPP2R3C|XBP1|ZFP36L2	Bri	Glioblast	GOBP
GOBP_REGULATION_OF_B_CELL_MEDIATED_IMMUNITY	0.995983	0.999153	0.0107117	0.153699	0.484012	27	APLF|ATAD5|BCL6|CD46|EXOSC3|EXOSC6|HLA-E|HMCES|KMT5B|KMT5C|MAD2L2|MLH1|MSH2|NDFIP1|NECTIN2|NSD2|PAXIP1|PMS2|RIF1|SHLD1|SHLD2|SLC15A4|STAT6|SUPT6H|TFRC|TGFB1|TP53BP1	Bri	Glioblast	GOBP
GOBP_REGULATION_OF_B_CELL_PROLIFERATION	0.191303	0.423095	0.0382665	0.383995	1.21932	28	AHR|ATM|CASP3|CD81|EPHB2|LYN|MIF|PELI1|TCF3|VAV3	Bri	Glioblast	GOBP
GOBP_REGULATION_OF_CALCINEURIN_MEDIATED_SIGNALING	0.878147	0.954255	0.0126606	0.228604	0.712523	26	ACTN3|ATP2B4|CAMTA1|CIB1|ERBB3|FHL2|HOMER2|HOMER3|PTBP1|RCAN1	Bri	Glioblast	GOBP
GOBP_REGULATION_OF_CALCIUM_ION_DEPENDENT_EXOCYTOSIS	0.203541	0.441384	0.0381267	0.446504	1.23107	16	ATP2A2|CACNA1B|GNAI2|NOTCH1|RAP1B|STXBP3|SYT11|SYT9	Bri	Glioblast	GOBP
GOBP_REGULATION_OF_CALCIUM_ION_IMPORT	0.814385	0.919038	0.0142852	0.267113	0.747836	17	CTNNB1|HES1|HOMER1|PKD2|STC1|WNK3	Bri	Glioblast	GOBP
GOBP_REGULATION_OF_CALCIUM_ION_TRANSMEMBRANE_TRANSPORT	0.00691467	0.0477491	0.204544	0.397628	1.56019	80	AHNAK|ATP1A2|ATP1B1|CACNA1C|CALM1|CALM3|CYBA|DIAPH1|FKBP1A|FMR1|HTT|LYN|NIPSNAP2|SELENON|SLC8A1|SNCA|SUMO1|THY1|UCP2|VDAC1|YWHAE	Bri	Glioblast	GOBP
GOBP_REGULATION_OF_CALCIUM_ION_TRANSMEMBRANE_TRANSPORTER_ACTIVITY	0.0252921	0.117202	0.114048	0.553727	1.57635	18	AHNAK|CALM1|CALM3|FMR1|HTT|NIPSNAP2|SELENON	Bri	Glioblast	GOBP
GOBP_REGULATION_OF_CALCIUM_ION_TRANSPORT	0.0170235	0.0893951	0.12695	0.349413	1.43416	107	AHNAK|ATP1A2|ATP1B1|CACNA1C|CALM1|CALM3|CYBA|DIAPH1|EPB41|FKBP1A|FMR1|GNAI2|HTT|LYN|NIPSNAP2|SELENON|SLC8A1|SNCA|STC1|STC2|SUMO1|THY1|TMX1|UCP2|VDAC1|WNK3|YWHAE	Bri	Glioblast	GOBP
GOBP_REGULATION_OF_CALCIUM_MEDIATED_SIGNALING	0.156973	0.376591	0.0413651	0.34369	1.23437	49	ACTN3|ATP2B4|CALM1|CALM2|CALM3|CAMTA1|CIB1|ERBB3|FHL2|HINT1|HOMER2|HOMER3|HTT|IAPP|JPT2|PDGFRB|PTBP1|PTPRJ|RCAN1|SELENOK	Bri	Glioblast	GOBP
GOBP_REGULATION_OF_CANONICAL_WNT_SIGNALING_PATHWAY	0.708488	0.865089	0.0124227	0.202706	0.897808	196	ADNP|APC|APOE|ASPM|BMP2|CCDC88C|CCNYL1|CDH3|CHD8|COL1A1|CSNK1E|CTNNBIP1|DAB2IP|DAPK3|FZD1|GID8|GPC5|HECW1|IGFBP2|JADE1|JRK|JUP|KPNA1|LGR4|MCC|NOTCH1|OTUD5|PFDN5|PIN1|POU5F1|PPP1CA|RBX1|RPS12|SMAD4|SOST|SOX4|SOX9|SULF2|TLE5|TMEM9|TNKS2|VCP	Bri	Glioblast	GOBP
GOBP_REGULATION_OF_CARBOHYDRATE_BIOSYNTHETIC_PROCESS	0.325605	0.574503	0.0265888	0.297236	1.08622	54	AP2A1|ARPP19|CLTC|LEPR|NLN|PGP|PRKG1|RANBP2|SESN2	Bri	Glioblast	GOBP
GOBP_REGULATION_OF_CARBOHYDRATE_CATABOLIC_PROCESS	0.632075	0.812323	0.016653	0.25724	0.90116	44	ARL2|DDIT4|IER3|SCARB2|UCHL1	Bri	Glioblast	GOBP
GOBP_REGULATION_OF_CARBOHYDRATE_METABOLIC_PROCESS	0.0615098	0.212674	0.0655887	0.320773	1.31437	106	AP2A1|ARL2|ARPP19|BCKDK|CLTC|DDIT4|ENPP1|HIF1A|HMGB1|IER3|IGFBP3|LEPR|MIDN|NFE2L1|NLN|PDK1|PDK3|PGP|PRKG1|RANBP2|SCARB2|SESN2|SNCA|UCHL1	Bri	Glioblast	GOBP
GOBP_REGULATION_OF_CARDIAC_MUSCLE_CELL_ACTION_POTENTIAL	0.228111	0.4723	0.0349132	0.395299	1.19778	23	ATP2A2|CACNA1C|CALM1|CALM3|DSP	Bri	Glioblast	GOBP
GOBP_REGULATION_OF_CARDIAC_MUSCLE_CELL_PROLIFERATION	0.560732	0.762831	0.0286616	-0.277336	-0.929077	23	BMPR1A|ERBB4|FGFR2|JARID2|MAPK14|MIR17HG|VGLL4|YAP1|ZFPM2	Bri	Glioblast	GOBP
GOBP_REGULATION_OF_CARDIAC_MUSCLE_CONTRACTION	0.0126769	0.0735118	0.155355	0.45455	1.59237	44	ATP1A2|ATP1B1|ATP2A2|CACNA1C|CALM1|CALM3|DSG2|DSP|FKBP1A|HSP90AA1|JUP|SLC8A1|SRI|STC1|SUMO1|TNNI3|TNNI3K	Bri	Glioblast	GOBP
GOBP_REGULATION_OF_CARDIAC_MUSCLE_CONTRACTION_BY_CALCIUM_ION_SIGNALING	0.0187195	0.0951156	0.131742	0.542819	1.60772	21	ATP1A2|ATP1B1|ATP2A2|CACNA1C|CALM1|CALM3|FKBP1A|SLC8A1|TNNI3	Bri	Glioblast	GOBP
GOBP_REGULATION_OF_CARDIAC_MUSCLE_CONTRACTION_BY_REGULATION_OF_THE_RELEASE_OF_SEQUESTERED_CALCIUM_ION	0.014295	0.0799965	0.153554	0.595802	1.64271	16	CACNA1C|CALM1|CALM3|FKBP1A|SLC8A1	Bri	Glioblast	GOBP
GOBP_REGULATION_OF_CARDIOCYTE_DIFFERENTIATION	0.685348	0.849929	0.0168898	0.30571	0.842884	16	BMP2|EFNB2|HDAC3|SMAD4	Bri	Glioblast	GOBP
GOBP_REGULATION_OF_CARTILAGE_DEVELOPMENT	0.326569	0.574723	0.0425864	-0.269719	-1.0754	46	ADAMTS12|AXIN2|BMP4|BMPR1B|BMPR2|CTSK|GLI3|LTBP3|RFLNA|SMAD3|SMAD7|SOX5|SOX6|TGFB1|TRPS1|WNT5A|WNT9A|ZBTB16	Bri	Glioblast	GOBP
GOBP_REGULATION_OF_CATALYTIC_ACTIVITY	1.03822e-08	5.47967e-07	0.74774	0.378581	1.78822	390	ABCE1|ADAM17|ADAR|AIDA|APC|APOE|ARHGAP11A|ARHGAP11B|ARL2|ARRDC3|ATP13A2|ATP5IF1|BANF1|BLM|BMP2|CACNA1C|CAND1|CAP1|CCDC88A|CCNT2|CDC20|CDC25A|CDC25C|CDC37|CDH3|CDKN1C|CDKN3|CENPE|CHTF18|CIB1|CLSPN|COPS8|CORO1C|COX17|DAB2IP|DBI|DIPK2A|DNAJA1|DOCK8|DUSP1|ECSIT|ECT2|ERBB2|ERRFI1|EZH2|FBXO5|GADD45A|GAPDH|GLA|GNAI2|GRN|HMGB1|KIF14|LMO4|LYN|MAD2L1|MID1IP1|MIDN|NET1|NOTCH1|NPM1|NPR3|NT5DC2|ORAI1|OXA1L|PRDX3|PRDX5|PRELID1|PRKG1|PSAP|PSMD10|RANGAP1|RAP2B|RFC2|RFC3|RFC5|RGS10|RHOA|RHOC|RPL11|RPS2|RSU1|RTRAF|S100A10|SERPINB9|SKP1|SNCA|SNF8|SNX18|SNX6|SOCS4|SOCS5|SSBP1|STMN1|SYAP1|THY1|TIMP2|TMED2|TMSB4X|TPX2|TRAF4|TRAF6|TRIB2|UBE2C|UBE2S|UBXN1|USP44|VAV3|VCP|XRCC4|XRCC5|XRCC6|YWHAG|ZC3H15|ZFP36	Bri	Glioblast	GOBP
GOBP_REGULATION_OF_CATION_CHANNEL_ACTIVITY	0.0332608	0.141495	0.0976763	0.488365	1.52216	26	AHNAK|CALM1|CALM3|FMR1|HTT|NIPSNAP2|SELENON|SUMO1|TMSB4X	Bri	Glioblast	GOBP
GOBP_REGULATION_OF_CD4_POSITIVE_ALPHA_BETA_T_CELL_ACTIVATION	0.00771442	0.0519972	0.202499	0.51327	1.68272	32	ANXA1|ARG2|BRD2|BRD4|CD81|HMGB1|ITCH|LGALS1|LOXL3|MALT1|PRKCQ|PRKCZ|SOCS5	Bri	Glioblast	GOBP
GOBP_REGULATION_OF_CD4_POSITIVE_ALPHA_BETA_T_CELL_DIFFERENTIATION	0.0384615	0.155544	0.0909392	0.498405	1.51019	23	ANXA1|BRD2|BRD4|HMGB1|JUNB|LGALS1|LOXL3|MALT1|PRKCZ|SOCS5	Bri	Glioblast	GOBP
GOBP_REGULATION_OF_CELLULAR_COMPONENT_SIZE	0.00872788	0.0566221	0.168819	0.309332	1.39932	238	ADNP|AMOT|ANO6|AP2M1|APOE|ARHGAP18|ARPC2|ARPC3|ARPC5|ARPC5L|ATP13A2|BAG4|BAIAP2|BAIAP2L1|BLOC1S1|BRK1|CAPZA1|CDC42EP4|CDH1|CFL1|CLN8|CRABP2|CTTN|DSTN|ELAVL1|FN1|GOLGA4|GSN|HSP90AA1|IST1|KANK2|KANK4|KDM1A|LAMTOR4|LAMTOR5|LIMA1|LRRC8A|MAP1B|MKKS|MSN|MTPN|MYO3A|NCKAP1|NEFL|NPM1|PAFAH1B1|PDXP|PFN1|PFN2|RAB3B|RAC1|RHOA|RTN4|SEMA3F|SPTAN1|SSH2|STK39|TMSB4X|VAV3|VEGFA|WNK3	Bri	Glioblast	GOBP
GOBP_REGULATION_OF_CELLULAR_RESPIRATION	0.118893	0.318891	0.0494127	0.398302	1.30581	32	ARL2|IDE|IFNAR1|PARK7|PRELID1|RHOA|SNCA|TRAP1|UQCC2|VCP	Bri	Glioblast	GOBP
GOBP_REGULATION_OF_CELLULAR_RESPONSE_TO_GROWTH_FACTOR_STIMULUS	0.706485	0.864439	0.0121254	0.20075	0.901528	220	ADAM17|ATP2B4|BMP2|BRMS1|CADM4|CCBE1|CCN1|CD63|CDH3|CDKN1C|CFLAR|CITED2|CTNNB1|DAB2IP|DCN|DKK3|DSTYK|FBXL15|FGFBP3|FKBP1A|FKBP8|FZD1|GIPC1|GLG1|GOT1|GPC1|HDAC2|HES1|HES5|HGS|HIF1A|HSP90AB1|HSPA5|HTRA1|ING1|ING2|ITGB1|KDR|LATS1|LRP2|MTMR4|NOG|NOTCH1|NOTCH2|NPTN|NR2F2|NRXN1|PEG10|PIN1|PMEPA1|PRKCB|PRKD2|PRMT1|PTPN1|RBBP4|RBPJ|RBPMS2|ROBO1|SEMA6A|SFRP1|SINHCAF|SKIL|SMAD4|SMURF1|SNX25|SNX6|SOST|SPRED1|STK11|STRAP|SULF2|TFAP2B|TGFBR3|TMEM108|TOB1|UBE2D3|UBE2O|VEGFA|WNT1|XBP1|ZDHHC17|ZNF451	Bri	Glioblast	GOBP
GOBP_REGULATION_OF_CELLULAR_RESPONSE_TO_HEAT	0.999838	0.999838	0.0114044	0.134892	0.371916	16	ATM|DNAJC7|EP300|HSF1|MAPKAPK2	Bri	Glioblast	GOBP
GOBP_REGULATION_OF_CELLULAR_RESPONSE_TO_HYPOXIA	0.546822	0.75497	0.0200315	0.328286	0.934564	18	CHCHD2|DDAH1|ENO1|HYOU1	Bri	Glioblast	GOBP
GOBP_REGULATION_OF_CELLULAR_RESPONSE_TO_INSULIN_STIMULUS	0.1785	0.406619	0.0383193	0.333899	1.21059	52	AHSG|ENPP1|NCL|NUCKS1|PRKCB|PRKCQ|PRKCZ|PTPN11|RBX1|SNX5	Bri	Glioblast	GOBP
GOBP_REGULATION_OF_CELLULAR_RESPONSE_TO_OXIDATIVE_STRESS	0.347274	0.595029	0.0277027	0.403269	1.09288	15	BMP7|DHFR|FADS2|HDAC6|MEAK7|PNPLA8|PRKN|SLC7A11	Bri	Glioblast	GOBP
GOBP_REGULATION_OF_CELLULAR_RESPONSE_TO_STRESS	0.000310767	0.00435913	0.498493	0.311868	1.48353	426	ACTB|ACTR2|ADAM17|ARID1A|ARL6IP5|ATM|BABAM1|BAG6|BCL2L12|BRCA1|BRD4|C1QBP|CCDC117|CDK9|CEBPG|CHCHD2|CHEK1|CHEK2|COPS3|DAB2IP|DDAH1|DDRGK1|DDX5|DHFR|DNAJA1|DPF2|DYRK3|EEF1E1|EIF2AK3|EIF4G1|ENO1|ENY2|EYA2|FADS2|FANCB|FH|FIGNL1|FOXM1|GRINA|GRN|GSTP1|HMGB1|HNRNPK|HSPA5|HYOU1|IER3|INAVA|ING2|INSIG1|INSIG2|KDM1A|LRIG2|MANF|MAPK1|MAPKAPK2|MEAK7|MIF|MORF4L1|MORF4L2|NFE2L1|NPM1|PARK7|PARP1|PARPBP|PELI1|POLQ|PRDX1|PRKDC|PSMD10|PTPRF|PTTG1IP|RAD51AP1|RNF168|RPL26|RTCA|SF3B3|SF3B5|SLC38A2|SMARCA4|SMARCC2|SMARCD1|SMARCE1|SOX4|SPIRE2|SPRED1|SUPT20H|TAF10|TAF6L|TAOK2|THY1|TMED2|TMEM33|TMX1|TRIAP1|TRIM28|TXNDC12|UBE2N|UBE2V1|UBQLN2|UBXN1|USP1|USP13|USP14|WRAP53|XBP1|YBX3|YY1|ZNF385A|ZNHIT1	Bri	Glioblast	GOBP
GOBP_REGULATION_OF_CELLULAR_RESPONSE_TO_TRANSFORMING_GROWTH_FACTOR_BETA_STIMULUS	0.474655	0.703511	0.0193347	0.241293	0.994423	111	ADAM17|BMP2|CDH3|CDKN1C|CITED2|FKBP1A|GIPC1|GOT1|HSP90AB1|HSPA5|HTRA1|ING2|PEG10|PIN1|RBBP4|SINHCAF|SPRED1|TGFBR3|XBP1|ZNF451	Bri	Glioblast	GOBP
GOBP_REGULATION_OF_CELLULAR_RESPONSE_TO_VASCULAR_ENDOTHELIAL_GROWTH_FACTOR_STIMULUS	0.251068	0.501377	0.0332235	0.402267	1.17678	20	ATP2B4|CADM4|CCBE1|CD63|DAB2IP|DCN|ITGA5|ITGB1|NR2F2|ROBO1|SEMA6A|VEGFA	Bri	Glioblast	GOBP
GOBP_REGULATION_OF_CELLULAR_SENESCENCE	0.1047	0.294789	0.0528091	0.396558	1.32033	34	ARG2|B2M|BCL2L12|EEF1E1|FBXO5|ING2|MIF|PLK2|VASH1|YBX1	Bri	Glioblast	GOBP
GOBP_REGULATION_OF_CELL_ACTIVATION	0.00431638	0.0337908	0.238353	0.306638	1.41284	290	ACTB|AHR|AKIRIN2|ANXA1|AP3D1|APOE|ARG2|ARID1A|ATM|B2M|BRD2|BRD4|CASP3|CD47|CD81|CD9|CTSC|DCAF15|DDRGK1|DOCK8|DUSP22|DUSP3|EFNB2|EPHB2|ERBB2|F11R|FANCD2|FLNA|FN1|GRN|HMGB1|HMGB3|HSPD1|IGFBP2|ITCH|JUND|LDLR|LGALS1|LMO4|LOXL3|LYN|MALT1|MIF|PELI1|PJA2|PMS2|PRELID1|PRKAR1A|PRKCQ|PRKCZ|PRKDC|PRKG1|PTPN11|RHOA|SELENOK|SERPINE2|SMARCA4|SMARCC2|SMARCD1|SMARCE1|SNCA|SOCS5|SOX4|SUPT6H|TCF3|THY1|TMX1|TRAF6|VAV3|XBP1|XRCC6|YES1|YWHAG|ZFP36L2|ZNHIT1	Bri	Glioblast	GOBP
GOBP_REGULATION_OF_CELL_ADHESION	0.00365894	0.0301427	0.252644	0.285349	1.35738	426	ACTB|ACTN4|ADAM19|ADAM9|ANXA1|AP3D1|ARG2|ARID1A|ARL2|ARPC2|ATM|ATP5F1B|B2M|BAG4|BMP2|BMP6|BRD2|BRD4|C1QBP|CALR|CASP3|CCN1|CD47|CD63|CD81|CD9|CDC42|CDH1|CFL1|CIB1|CITED2|COL1A1|CORO1C|CRKL|DAB1|DAG1|DAPK3|DOCK8|DSG2|DUSP1|DUSP22|DUSP3|EFNB2|EPB41L5|EPCAM|EPHB2|ERBB2|ERBB3|F11R|FBLN1|FERMT2|FLNA|FN1|GTPBP4|HMGB1|HSD17B12|HSPD1|HSPG2|IGFBP2|ITCH|ITGB1BP1|JAG1|JUP|KDR|KIF14|LAMA1|LAMA4|LAMB1|LGALS1|LOXL3|LYN|MALT1|MEGF10|NID1|NOTCH1|P4HB|PEAK1|PELI1|PKD1|PPP1CB|PRKAR1A|PRKCQ|PRKCZ|PRKG1|PTPN11|PTPN23|RAC1|RHOA|RSU1|S100A10|SELENOK|SERPINE2|SMARCA4|SMARCC2|SMARCD1|SMARCE1|SOCS5|SOX4|SOX9|SPINT2|SPOCK1|STX3|TFE3|THY1|TLN1|TMX1|TRAF6|VAV3|VEGFA|XBP1|YES1|YWHAG	Bri	Glioblast	GOBP
GOBP_REGULATION_OF_CELL_ADHESION_MEDIATED_BY_INTEGRIN	0.591467	0.785428	0.0185996	0.303925	0.908913	22	ADAM9|CIB1|CRK|CRKL|ITGB1BP1|LYN|PTK2|PTPN11	Bri	Glioblast	GOBP
GOBP_REGULATION_OF_CELL_CELL_ADHESION	0.0183859	0.0941671	0.115548	0.29783	1.3485	240	ACTB|ADAM19|ANXA1|ARG2|ARID1A|B2M|BMP2|BMP6|BRD2|BRD4|CASP3|CD47|CD81|CD9|CDH1|CITED2|DOCK8|DUSP22|DUSP3|EFNB2|EPB41L5|EPCAM|ERBB2|F11R|GTPBP4|HMGB1|HSPD1|IGFBP2|JAG1|LGALS1|LOXL3|LYN|MALT1|NOTCH1|PELI1|PRKAR1A|PRKCQ|PRKCZ|PRKG1|PTPN11|PTPN23|RHOA|SELENOK|SERPINE2|SMARCA4|SMARCC2|SMARCD1|SMARCE1|SOCS5|SOX4|SPINT2|THY1|TMX1|TRAF6|VEGFA|XBP1|YES1|YWHAG	Bri	Glioblast	GOBP
GOBP_REGULATION_OF_CELL_CELL_ADHESION_MEDIATED_BY_CADHERIN	0.266731	0.522062	0.0324136	0.415449	1.16313	17	ADAM19|BMP6|EPCAM|NOTCH1|VEGFA	Bri	Glioblast	GOBP
GOBP_REGULATION_OF_CELL_CYCLE_CHECKPOINT	0.000784466	0.00901413	0.477271	0.527682	1.82216	41	ANAPC15|AURKB|BIRC5|BRCA1|BRD4|CCNB1|CDCA8|CDK5RAP2|CHEK2|DUSP1|DYNC1LI1|GEN1|KNL1|MAD2L1|NDC80|TTI2|USP44|WDR76|ZWINT	Bri	Glioblast	GOBP
GOBP_REGULATION_OF_CELL_CYCLE_G1_S_PHASE_TRANSITION	0.0532151	0.194726	0.0699966	0.312688	1.31594	130	ACTB|ACVR1|ADAM17|ANXA1|APC|ARID1A|CCND2|CDK2|CPSF3|DDRGK1|DDX3X|DPF2|E2F7|EIF4G1|EZH2|JADE1|KANK2|KIF14|LSM10|PAGR1|PKD1|PKD2|PRKDC|PSME2|PSME3|RPS27L|RRM1|RRM2|SASS6|SENP2|SMARCA4|SMARCC2|SMARCD1|SMARCE1|STIL|TCF3|TMSB4X|TRIAP1|WEE1|ZNF655	Bri	Glioblast	GOBP
GOBP_REGULATION_OF_CELL_CYCLE_G2_M_PHASE_TRANSITION	0.0443098	0.171338	0.0782806	0.335488	1.35651	96	ATM|AURKA|AURKB|BABAM1|BLM|BRCA1|BRD4|BRSK1|CCNB1|CDC25A|CDC25C|CDC7|CDK1|CDK2|CDK4|CENPF|CHEK1|CLSPN|DBF4B|DTL|DYRK3|FBXO5|GTPBP4|IER3|INTS3|KIF14|MARK3|NAE1|NPM1|ORC1|RAD21|RAD50|RAD51C|RCC2|RRM1|TAOK2|TOPBP1|VPS4A|WEE1	Bri	Glioblast	GOBP
GOBP_REGULATION_OF_CELL_CYCLE_PHASE_TRANSITION	2.5928e-07	1.09108e-05	0.674963	0.378304	1.76552	332	ACTB|ACVR1|ADAM17|ANAPC11|ANAPC15|ANAPC4|ANAPC5|ANAPC7|ANLN|ANXA1|APC|ARID1A|ATM|AURKA|AURKB|BABAM1|BIRC5|BLM|BRCA1|BRD4|BUB1|BUB1B|BUB3|CCNB1|CCND2|CDC20|CDC25A|CDC25C|CDC45|CDC5L|CDC7|CDCA8|CDK1|CDK16|CDK18|CDK5RAP2|CDKN1C|CENPE|CENPF|CHEK1|CHEK2|CLSPN|CPSF3|DBF4|DBF4B|DDRGK1|DLGAP5|DOT1L|DPF2|DTL|DUSP1|DYNC1LI1|DYRK3|E2F7|EIF4G1|ERCC2|EZH2|FANCD2|FBXO5|GEN1|GTPBP4|IER3|JADE1|KANK2|KIF14|KNL1|LSM10|LYN|MAD2L1|MARK3|MDC1|NDC80|NPM1|ORC1|PAGR1|PKD1|PRKDC|PSME2|PTPN11|RAD1|RAD21|RPS27L|RRM1|RRM2|SASS6|SENP2|SIX3|SMARCA4|SMARCC2|SMARCD1|SMARCE1|SPC25|STIL|TAOK2|TCF3|TIPRL|TMSB4X|TOPBP1|TRIAP1|TTK|UBE2C|USP28|USP44|VPS4A|WEE1|ZFP36L2|ZNF207|ZNF655|ZWILCH|ZWINT	Bri	Glioblast	GOBP
GOBP_REGULATION_OF_CELL_DEVELOPMENT	0.177664	0.405308	0.0327103	0.232517	1.11579	481	ACTB|ADNP|ANXA1|ANXA2|ARID1A|ASPM|AURKA|B2M|BAIAP2|BMP2|BRD2|BRD4|CAPRIN1|CDH1|CDON|CFL1|CIB1|CRABP2|CTNNBIP1|DAB1|DAG1|DBN1|DDRGK1|DYNLT1|ERBB2|EZH2|F11R|FANCD2|FEZF1|FEZF2|FMR1|FN1|FOS|GABPA|GOLGA4|GRN|HES6|HIF1A|HMGB1|HMGB2|HMGB3|IDH2|IST1|JAG1|KDM1A|KIF14|LDLR|LGALS1|LHX2|LIN28A|LOXL3|LRP2|LYN|MAFB|MALT1|MAP1B|MECP2|MYCN|MYSM1|NACA|NEFL|NOTCH1|NPTN|NUMB|PAFAH1B1|PIAS3|PRELID1|PRKCZ|PRKDC|PRTG|PRXL2A|RAC1|RBM15|RELN|RHOA|RPS19|RTN4|S100A10|SEMA3F|SERPINE2|SERPINF1|SMAP1|SMARCA4|SMARCC2|SMARCD1|SMARCE1|SOCS5|SOX4|SRRT|TFE3|THY1|TOB2|TRAF6|VEGFA|WDR62|XBP1|XRCC5|XRCC6|YWHAH|ZFP36|ZFP36L2|ZNF675	Bri	Glioblast	GOBP
GOBP_REGULATION_OF_CELL_DIVISION	3.67761e-05	0.000784388	0.557332	0.43943	1.83159	120	AHCTF1|ASPM|AURKA|AURKB|BIRC5|BIRC6|BLM|CALM1|CALM3|CDC42|CDCA8|CIB1|CIT|DR1|E2F7|ECT2|GIPC1|KIF14|KIF18B|KIF20B|MBIP|NUP62|PDXP|PIN1|POU5F1|PRC1|PRPF40A|RACGAP1|RHOA|VEGFA|VPS4A|YBX1|YEATS2|YME1L1|ZFYVE26	Bri	Glioblast	GOBP
GOBP_REGULATION_OF_CELL_FATE_COMMITMENT	0.283805	0.537055	0.0303162	0.358629	1.13878	28	BRD2|BRD4|CHD4|LGALS1|LMO4|RBBP4	Bri	Glioblast	GOBP
GOBP_REGULATION_OF_CELL_FATE_SPECIFICATION	0.704625	0.863794	0.0162184	0.288503	0.831933	19	CHD4|LMO4|RBBP4	Bri	Glioblast	GOBP
GOBP_REGULATION_OF_CELL_GROWTH	0.412977	0.654791	0.0196328	0.223566	1.0236	268	ADAM17|ADNP|APOE|BST2|CDC42|CDK11B|CFL1|CIB1|CRABP2|CRKL|CTTN|CYBA|DCUN1D5|DERL2|DNAJB2|EI24|EIF4G1|EIF4G2|ENO1|ENPP1|EXOSC9|FN1|GOLGA4|IGFBP3|IGFBP5|IST1|JADE1|KIF14|MAP1B|MTPN|NEDD4L|NET1|NPM1|NUBP1|P3H1|PAFAH1B1|PLAA|PRKCQ|PSMD10|RTN4|SEMA3F|SERPINE2|SERTAD2|SESN2|SMARCA4|SPOCK1|TAOK2|VEGFA|XBP1|YY1	Bri	Glioblast	GOBP
GOBP_REGULATION_OF_CELL_JUNCTION_ASSEMBLY	0.579242	0.777585	0.0154798	0.216523	0.95159	183	ADNP|CFL1|CHD4|CLSTN1|CNTNAP2|CORO1C|CRMP1|DAPK3|DUSP22|DUSP3|EIF4G1|EPB41L5|EPHB2|F11R|FARP1|FERMT2|FZD1|GNA13|GPC4|ITGB1BP1|KDR|LIN7A|LIN7C|MAP1B|NECTIN1|NEDD8|NRXN1|PDZD11|PEAK1|RAC1|RAP1B|RAP2A|RHOA|RTN4|S100A10|SIGMAR1|SNCA|THY1|TLN1|UBE2M|VEGFA	Bri	Glioblast	GOBP
GOBP_REGULATION_OF_CELL_KILLING	0.949554	0.983885	0.0200717	-0.191201	-0.655089	25	ARRB2|CD55|CEACAM1|MAPK8|NOS2|TGFB1	Bri	Glioblast	GOBP
GOBP_REGULATION_OF_CELL_MATRIX_ADHESION	0.496063	0.715328	0.0192759	0.249434	0.981865	82	CFL1|CIB1|CORO1C|DAG1|DAPK3|DUSP22|DUSP3|EPB41L5|FERMT2|ITGB1BP1|JAG1|JUP|KDR|PEAK1|RAC1|RHOA|S100A10|THY1|TLN1|VEGFA	Bri	Glioblast	GOBP
GOBP_REGULATION_OF_CELL_MIGRATION_INVOLVED_IN_SPROUTING_ANGIOGENESIS	0.0586218	0.207677	0.0730397	0.467032	1.44211	25	ANXA1|CIB1|KDR|NOTCH1|PIK3C2A|PLK2|RHOA|SPRED1|TGFBR3|VEGFA	Bri	Glioblast	GOBP
GOBP_REGULATION_OF_CELL_MORPHOGENESIS	0.238413	0.487151	0.0298609	0.257718	1.12052	167	ANXA1|ARHGAP18|BAIAP2|BRWD3|CAPRIN1|CAPZB|CDC42EP3|CDC42EP4|CFL1|CLDN3|CORO1C|CRK|DAPK3|DBN1|DIAPH1|DLG4|DNMBP|EFNA5|ENPP2|EPHB2|EPS8|F11R|FAM171A1|FBLIM1|FERMT2|FGD1|FN1|GNA13|ITGA7|KANK1|KDR|LARP4|MARK2|MOV10|MSN|MYH10|NEDD4L|OBSL1|PAFAH1B1|PDPN|PLAA|PRAG1|PRKDC|PRPF40A|PTK2|RAC1|RELN|RREB1|SEPTIN7|SH3KBP1|SHROOM3|SMURF1|SPARC|STRIP2|TAOK2|VEGFA|WTIP|ZMYM3	Bri	Glioblast	GOBP
GOBP_REGULATION_OF_CELL_PROJECTION_ASSEMBLY	0.128967	0.33467	0.0427253	0.276227	1.20099	167	ABI2|ACTR2|AKIRIN1|ANLN|APC|ARF4|ARPC2|ATG3|BIN3|BRK1|CCDC88A|CDC42|CFL1|CNTROB|COBL|CORO1C|CTTN|FAM98A|FMR1|GAP43|GDI2|HSP90AA1|HTT|KIF24|LIMA1|MAP4|MIEN1|MPHOSPH9|MYO3A|NCKAP1|PFN1|PFN2|RAC1|SEPTIN7|SEPTIN9|SYNE2	Bri	Glioblast	GOBP
GOBP_REGULATION_OF_CELL_PROJECTION_ORGANIZATION	0.420157	0.659128	0.0182285	0.212006	1.01811	486	ABI2|ACAP3|ACTR2|ADAM17|ADNP|AKIRIN1|ANLN|AP2A1|APC|APOE|ARF4|ARPC2|ATG3|ATP1B2|B2M|BAIAP2|BIN3|BRK1|CAPRIN1|CARM1|CCDC88A|CCP110|CDC20|CDC42|CDC42EP3|CDC42EP4|CDH1|CFL1|CIB1|CNTROB|COBL|CORO1C|CRABP2|CRKL|CRMP1|CTNNA2|CTTN|DAB1|DAB2IP|DBN1|DENND5A|DLG4|EFNB2|EHD1|ENC1|EPHB2|EPS8|EVL|EZH2|FAM98A|FEZF2|FMR1|FN1|FSCN1|FZD1|GAP43|GDI2|GLCE|GOLGA4|GRN|HECW1|HSP90AA1|HTT|IST1|ITM2C|KANK1|KATNB1|KDM1A|KIF1A|KIF24|LIMA1|LRIG2|LRRC7|LUZP1|LYN|MAP1B|MAP4|MARK2|MIEN1|MPHOSPH9|MYO3A|NCKAP1|NCS1|NDRG4|NEDD4L|NEFL|NPTN|NR2F1|NRXN1|NSMF|OBSL1|P3H1|PAFAH1B1|PFN1|PFN2|PRAG1|PTPRF|RAC1|RAP2A|RELN|RHOA|RTCA|RTN4|SCARB2|SEMA3F|SEPTIN7|SEPTIN9|SERPINF1|SHOC2|SPOCK1|STMN2|STYXL1|SYNE2|THOC2|THY1|TUBB2B|VEGFA|WASF2|YTHDF1|YWHAH|ZFYVE27	Bri	Glioblast	GOBP
GOBP_REGULATION_OF_CELL_SHAPE	0.022907	0.109742	0.110535	0.361534	1.43891	87	ANXA1|ARHGAP18|BAIAP2|BRWD3|CDC42EP3|CDC42EP4|CFL1|CRK|DAPK3|DIAPH1|DNMBP|EPS8|F11R|FAM171A1|FBLIM1|FERMT2|FGD1|FN1|GNA13|ITGA7|KDR|MARK2|MSN|MYH10|PDPN|PRAG1|PRPF40A|PTK2|RAC1|SEPTIN7|SH3KBP1|SHROOM3|STRIP2|TAOK2|VEGFA	Bri	Glioblast	GOBP
GOBP_REGULATION_OF_CELL_SIZE	0.128192	0.33377	0.0436825	0.290122	1.21665	126	ADNP|AMOT|ANO6|APOE|CFL1|CLN8|CRABP2|CTTN|FN1|GOLGA4|HSP90AA1|IST1|KDM1A|LAMTOR4|LAMTOR5|MAP1B|MSN|MTPN|NPM1|PAFAH1B1|RAC1|RHOA|RTN4|SEMA3F|STK39|VAV3|VEGFA|WNK3	Bri	Glioblast	GOBP
GOBP_REGULATION_OF_CELL_SUBSTRATE_ADHESION	0.211849	0.452158	0.0324371	0.26741	1.14272	145	ACTN4|ARL2|ARPC2|C1QBP|CALR|CCN1|CDC42|CFL1|CIB1|COL1A1|CORO1C|CRKL|DAG1|DAPK3|DUSP22|DUSP3|EPB41L5|FBLN1|FERMT2|FLNA|FN1|HSD17B12|ITGB1BP1|JAG1|JUP|KDR|NID1|NOTCH1|P4HB|PEAK1|RAC1|RHOA|RSU1|S100A10|SPOCK1|THY1|TLN1|VEGFA	Bri	Glioblast	GOBP
GOBP_REGULATION_OF_CELL_SUBSTRATE_JUNCTION_ORGANIZATION	0.0782944	0.247798	0.0598876	0.359055	1.32766	58	CFL1|CORO1C|DAPK3|DUSP22|DUSP3|EPB41L5|FERMT2|ITGB1BP1|KDR|MAPRE2|PEAK1|RAC1|RHOA|S100A10|THY1|TLN1|VEGFA	Bri	Glioblast	GOBP
GOBP_REGULATION_OF_CENTRIOLE_REPLICATION	0.00472292	0.036047	0.265217	0.591965	1.77032	22	BRCA1|CDK5RAP2|CEP120|CEP295|MDM1|NPM1|NUP62|PLK2|PLK4|POC1B|PPP1R35|SASS6|SPICE1|STIL|TRIM37	Bri	Glioblast	GOBP
GOBP_REGULATION_OF_CENTROSOME_CYCLE	0.000775246	0.00900958	0.477271	0.51146	1.83692	49	AURKA|BRCA1|CDK11B|CDK5RAP2|CEP295|CHMP2A|CHMP2B|GEN1|MDM1|NAT10|NPM1|NUBP1|NUP62|PLK2|PLK4|POC1B|SASS6|SPICE1|STIL|TRIM37|WDR62|XPO1	Bri	Glioblast	GOBP
GOBP_REGULATION_OF_CENTROSOME_DUPLICATION	0.00268097	0.0231903	0.344521	0.514875	1.77794	41	BRCA1|CDK5RAP2|CEP295|CHMP2A|CHMP2B|GEN1|MDM1|NAT10|NPM1|NUBP1|NUP62|PLK2|PLK4|POC1B|SASS6|SPICE1|STIL|TRIM37|XPO1	Bri	Glioblast	GOBP
GOBP_REGULATION_OF_CHEMOTAXIS	0.00545866	0.0400903	0.226232	0.375267	1.53766	106	ADAM17|AKIRIN1|ANO6|C1QBP|CALR|CTTN|DDT|DUSP1|DUSP3|EFNB2|FEZF2|GSTP1|HMGB1|KDR|LGMN|LYN|MAPK1|MIF|NOTCH1|PERP|RAC1|SEMA3F|STK39|STX3|TMSB4X|TUBB2B|USP14|VEGFA|YTHDF1	Bri	Glioblast	GOBP
GOBP_REGULATION_OF_CHOLESTEROL_BIOSYNTHETIC_PROCESS	0.0299003	0.13207	0.104085	0.532443	1.5576	20	APOE|INSIG1|KPNB1|MAPK1|SREBF2	Bri	Glioblast	GOBP
GOBP_REGULATION_OF_CHOLESTEROL_EFFLUX	0.419852	0.658982	0.0239134	0.347401	1.02893	21	ABCA3|APOE|GPS2|NAXE|NR1H2|RXRA|SREBF2|TTC39B	Bri	Glioblast	GOBP
GOBP_REGULATION_OF_CHOLESTEROL_METABOLIC_PROCESS	0.00379997	0.0308958	0.291091	0.544605	1.74834	29	ACADVL|APOE|ARV1|INSIG1|KPNB1|LDLR|MAPK1|SREBF2|STARD4|TTC39B	Bri	Glioblast	GOBP
GOBP_REGULATION_OF_CHONDROCYTE_DIFFERENTIATION	0.219259	0.461473	0.0510533	-0.309304	-1.16405	36	BMPR1B|LTBP3|SOX5|SOX6|TRPS1|ZBTB16	Bri	Glioblast	GOBP
GOBP_REGULATION_OF_CHROMATIN_ORGANIZATION	0.630801	0.812323	0.0176347	0.298179	0.883146	21	CDK2|KDM1A|MKI67|SETD1A|SETD5|SSRP1	Bri	Glioblast	GOBP
GOBP_REGULATION_OF_CHROMOSOME_ORGANIZATION	9.13814e-10	6.3236e-08	0.801216	0.461383	2.05604	206	ACTB|ANAPC11|ANAPC15|ANAPC5|ANAPC7|APC|ARID1A|AURKB|BIRC5|BUB1|BUB1B|BUB3|CCNB1|CCT2|CCT3|CCT4|CCT5|CCT6A|CCT7|CDC20|CDC27|CDCA8|CDK1|CENPE|CENPF|DCP2|DLGAP5|DPF2|DUSP1|DYNC1LI1|FBXO5|FEN1|HSP90AA1|KNL1|MAD2L1|MAPK1|NCAPD2|NCAPG|NCAPG2|NCAPH|NDC80|PARP1|PKIB|PRKCQ|PTGES3|RAD21|SMARCA4|SMARCC2|SMARCD1|SMARCE1|SMC2|SMC4|SPC25|TACC3|TTK|UBE2C|WAPL|WRAP53|XRCC5|YY1|ZNF207|ZWINT	Bri	Glioblast	GOBP
GOBP_REGULATION_OF_CHROMOSOME_SEGREGATION	5.11639e-13	5.90091e-11	0.921426	0.58788	2.42813	113	ACTB|ANAPC11|ANAPC15|ANAPC5|ANAPC7|APC|ARID1A|AURKB|BIRC5|BUB1|BUB1B|BUB3|CCNB1|CDC20|CDC27|CDCA8|CDK1|CENPE|CENPF|DLGAP5|DPF2|DUSP1|DYNC1LI1|FBXO5|KIF2C|KNL1|MAD2L1|NCAPD2|NCAPG|NCAPG2|NCAPH|NDC80|RAD21|SMARCA4|SMARCC2|SMARCD1|SMARCE1|SMC2|SMC4|SPC25|TACC3|TTK|UBE2C|ZNF207|ZWINT	Bri	Glioblast	GOBP
GOBP_REGULATION_OF_CILIUM_ASSEMBLY	0.202287	0.439277	0.0589275	-0.255874	-1.13997	79	BBS4|CEP97|CROCC|DYNC2LI1|IFT140|IFT88|INTU|MAK|MNS1|SDCCAG8|TBC1D10B|TBC1D19|TBC1D22A|TBC1D30|TBC1D7|TBC1D8|WDPCP|WDR44|YAP1	Bri	Glioblast	GOBP
GOBP_REGULATION_OF_CILIUM_MOVEMENT	0.0247303	0.115631	0.1485	-0.525013	-1.62362	17	BBS1|BBS2|BBS4|CCDC39|CCDC40|CFAP206|CFAP298|CFAP43|DNAH11|TACR3	Bri	Glioblast	GOBP
GOBP_REGULATION_OF_CIRCADIAN_RHYTHM	0.698039	0.860188	0.029243	-0.20083	-0.892318	78	ATG7|BTRC|CLOCK|CRY1|FBXW11|FBXW7|GNAQ|ID2|KAT5|KDM2A|MAPK10|MAPK8|NLGN1|OPN3|PER2|PER3|PHLPP1|PPARGC1A|PSPC1|RBM4B|RORA|SIN3A|ZFHX3	Bri	Glioblast	GOBP
GOBP_REGULATION_OF_CLATHRIN_DEPENDENT_ENDOCYTOSIS	0.628316	0.809841	0.0181939	0.325546	0.882251	15	AAK1|BMP2K|DNAJC6|SMAP1|UBQLN2	Bri	Glioblast	GOBP
GOBP_REGULATION_OF_COAGULATION	0.0130759	0.0751259	0.155355	0.50452	1.62904	30	ANO6|ANXA2|ANXA5|APOE|CD9|EPHB2|F2R|PLAT|PRKG1|SERPINE2|TFPI|TMX1|VKORC1	Bri	Glioblast	GOBP
GOBP_REGULATION_OF_COLLAGEN_METABOLIC_PROCESS	0.798097	0.910778	0.0145767	0.27179	0.760931	17	CST3|ERRFI1|F2R|GOT1|LARP6|NOTCH1|PRDX5|SUCO	Bri	Glioblast	GOBP
GOBP_REGULATION_OF_COLLATERAL_SPROUTING	0.614838	0.800665	0.0261281	-0.287437	-0.888908	17	BCL11A|FGF13|ULK1|ULK2|WNT3|WNT3A	Bri	Glioblast	GOBP
GOBP_REGULATION_OF_CYCLIN_DEPENDENT_PROTEIN_SERINE_THREONINE_KINASE_ACTIVITY	0.0513539	0.189924	0.0781576	0.478543	1.46568	24	APC|BLM|CCNG1|CCNK|CCNT2|CCNY|CDC25A|CDC25C|CDC37|CDC6|CDKN3|GADD45A|LATS1|PSMD10	Bri	Glioblast	GOBP
GOBP_REGULATION_OF_CYTOKINESIS	2.36878e-05	0.000527366	0.57561	0.503942	1.92907	70	AHCTF1|AURKA|AURKB|BIRC5|CALM1|CALM3|CDCA8|CIT|E2F7|ECT2|GIPC1|KIF14|KIF20B|PRC1|PRPF40A|RACGAP1|RHOA	Bri	Glioblast	GOBP
GOBP_REGULATION_OF_CYTOPLASMIC_PATTERN_RECOGNITION_RECEPTOR_SIGNALING_PATHWAY	0.618189	0.802435	0.0159741	0.232413	0.918278	83	AURKB|BANF1|C1QBP|CSNK1A1|DDX3X|FLOT2|HMGB1|HSPA8|ITCH|LAMP2|LATS1|MAVS|PARP1|PCBP2|PELI1|PPP2CA|PRKDC|RIOK3|RTN4|SEC14L1|STMP1|TAX1BP1|UBQLN1|UFD1|ZCCHC3|ZDHHC12|ZDHHC3|ZDHHC5	Bri	Glioblast	GOBP
GOBP_REGULATION_OF_CYTOPLASMIC_TRANSLATION	0.269353	0.524228	0.0309553	0.346491	1.14458	33	ALKBH3|CNBP|CPEB4|EEF2|FMR1|IGF2BP1|LIN28A|NMNAT2|PKM|SYNCRIP|YBX1|YBX3|YTHDF2|ZNF385A	Bri	Glioblast	GOBP
GOBP_REGULATION_OF_CYTOSKELETON_ORGANIZATION	0.000161819	0.00258413	0.518848	0.317907	1.50009	383	ABI2|AMOT|APC|ARF1|ARHGAP17|ARHGAP18|ARHGEF10|ARL2|ARPC2|ARPC3|ARPC5|ARPC5L|AURKB|BAG4|BAIAP2|BAIAP2L1|BORA|BRCA1|BRK1|BST2|CAPN2|CAPZA1|CAPZB|CCDC88A|CCDC88C|CCN2|CD47|CDC42|CDC42EP3|CDC42EP4|CDK5RAP2|CEP295|CEP70|CFL1|CHMP2A|CHMP2B|CHMP4A|CHMP6|CIB1|CIT|CKAP2|CKAP5|CLTC|CRK|CTNNA2|CTTN|DAPK3|DCTN1|DIAPH1|DIAPH3|DSTN|DYNC1H1|ECT2|EPS8|EVL|F11R|FERMT2|FLNA|FSCN1|GMFB|GSN|HAUS1|HAUS2|HAUS5|HAUS6|HAUS8|HAX1|ITGB1BP1|KANK1|KANK2|KANK4|KATNB1|KATNBL1|KIF18A|LIMA1|MAP1A|MAP1B|MAP9|MAPK1|MAPRE1|MAPRE2|MARK2|MDM1|MECP2|MID1IP1|MKKS|MTPN|MYO3A|NCKAP1|NPM1|NUBP1|NUP62|PAFAH1B1|PDE4DIP|PDXP|PFN1|PFN2|PHLDB1|PIK3R2|PKD1|PLK4|POC1B|PPFIA1|PPP2CA|PTK2|RAC1|RHOA|RHOC|RND3|S100A10|SASS6|SMAD4|SNCA|SPTAN1|SSH2|STIL|STMN1|STMN2|TACC3|TAOK2|TMEFF2|TMSB4X|TPX2|TRIM36|TRIM37|WASF2	Bri	Glioblast	GOBP
GOBP_REGULATION_OF_CYTOSOLIC_CALCIUM_ION_CONCENTRATION	0.322241	0.571771	0.0397975	-0.324404	-1.08675	23	ASPH|ATP2B1|CACNB2|CACNB4|CAV3|CLN3|RYR2|TRPC1|TRPC4	Bri	Glioblast	GOBP
GOBP_REGULATION_OF_DEFENSE_RESPONSE	0.0675509	0.22643	0.0570783	0.25565	1.2072	388	ABCC1|ADAR|AHR|AHSG|AKIRIN2|ANXA1|APOE|ARG2|AURKB|BANF1|BRD4|C1QBP|CAMK2N1|CASP3|CD47|CD81|CDC37|CELF1|CTSC|CYBA|DAB2IP|DAGLB|DDT|DDX39A|DSG2|ECSIT|FANCD2|FURIN|GPS2|GRN|GSTP1|HMGB1|HMGB2|HSP90AA1|HSP90B1|HSPA8|HSPD1|IER3|INAVA|IPO5|LDLR|LGALS1|LGR4|LPL|LYN|MAPKAPK2|MAVS|METRNL|MKRN2|NEAT1|NFE2L1|NONO|OPTN|PARK7|PARP1|PCBP2|PELI1|PJA2|PLK2|POLR3C|POLR3D|PRKDC|PTPN11|RIOK3|RPS19|RTN4|SEC14L1|SELENOK|SERPINB9|SNCA|SNX4|SNX6|SOCS5|STK39|STMP1|TAX1BP1|TMSB4X|TRAF6|TRIM5|UFD1|XRCC5|XRCC6|YES1|YWHAE|YWHAZ|ZDHHC12|ZDHHC3	Bri	Glioblast	GOBP
GOBP_REGULATION_OF_DEFENSE_RESPONSE_TO_VIRUS	0.873908	0.952673	0.012276	0.218318	0.726887	34	C1QBP|HSP90AA1|ITCH|MAVS|PCBP2|PML|SELENOK|TOMM70	Bri	Glioblast	GOBP
GOBP_REGULATION_OF_DEFENSE_RESPONSE_TO_VIRUS_BY_HOST	0.957527	0.985611	0.0115689	0.200537	0.593949	21	HSP90AA1|MAVS|SELENOK	Bri	Glioblast	GOBP
GOBP_REGULATION_OF_DENDRITE_DEVELOPMENT	0.532186	0.744583	0.0182902	0.247003	0.963156	77	BAIAP2|CAPRIN1|CARM1|CDC20|COBL|CRKL|DAB2IP|DBN1|EPHB2|EZH2|HECW1|NEDD4L|NSMF|OBSL1|PAFAH1B1|RAP2A|RELN|YWHAH	Bri	Glioblast	GOBP
GOBP_REGULATION_OF_DENDRITE_EXTENSION	0.782631	0.903283	0.021988	-0.255439	-0.773891	16	BCL11A|RIMS1|RNF157	Bri	Glioblast	GOBP
GOBP_REGULATION_OF_DENDRITE_MORPHOGENESIS	0.407103	0.649662	0.0230234	0.28772	1.03733	50	BAIAP2|CAPRIN1|DBN1|EPHB2|HECW1|NEDD4L|NSMF|OBSL1|PAFAH1B1|RAP2A|RELN|YWHAH	Bri	Glioblast	GOBP
GOBP_REGULATION_OF_DENDRITIC_SPINE_DEVELOPMENT	0.17611	0.403417	0.0389671	0.343536	1.21632	46	APOE|BAIAP2|CAPRIN1|CFL1|DBN1|FMR1|KIF1A|PAFAH1B1|RAC1|RELN	Bri	Glioblast	GOBP
GOBP_REGULATION_OF_DENDRITIC_SPINE_MORPHOGENESIS	0.287821	0.540902	0.0298609	0.350519	1.13179	30	ABI2|BAIAP2|CAPRIN1|CFL1|DBN1|KIF1A|PAFAH1B1|RELN	Bri	Glioblast	GOBP
GOBP_REGULATION_OF_DEPHOSPHORYLATION	0.262051	0.515493	0.0436825	-0.366966	-1.1508	18	CDK5RAP3|CHRM5|EPM2A|GPLD1|IGBP1|MTMR3|SMG6|SMG7|SRC|URI1	Bri	Glioblast	GOBP
GOBP_REGULATION_OF_DEVELOPMENTAL_GROWTH	0.871464	0.951855	0.00925556	0.184465	0.817841	197	ADNP|APOE|BASP1|CCNB1|CDH1|CDK1|CFL1|CRABP2|CTTN|DUSP6|FN1|GAMT|GOLGA4|GRN|HDAC3|IST1|LGMN|LIN7A|LIN7C|MAP1B|MKKS|NACA|NEDD4L|NOTCH1|PAFAH1B1|PDZD11|PLAA|PPIB|RBP4|RTN4|SEMA3F|STC2|TGFBR3|VEGFA|WWC3|YBX3|YY1	Bri	Glioblast	GOBP
GOBP_REGULATION_OF_DNA_BINDING	0.662373	0.836085	0.0162053	0.257404	0.876941	38	CEBPG|CPNE1|DOT1L|EDF1|HMGB1|NME1|SUMO1|SUMO3|TXN	Bri	Glioblast	GOBP
GOBP_REGULATION_OF_DNA_BINDING_TRANSCRIPTION_FACTOR_ACTIVITY	0.946817	0.983124	0.0266951	-0.165628	-0.789669	119	AIM2|ALK|ARHGEF2|ARID5B|ARRB2|C14orf39|CDK5RAP3|CLOCK|CREBZF|DDR2|ERBIN|ESR2|FANK1|FER|HSPA1A|ID2|IKBKB|MTURN|NFKBIA|OTULIN|PAXIP1|PEX14|PHB2|PRKD1|RNF220|ROR1|SGK3|SPHK1|TERF2IP|TRAF3|TRIM25|TRIM32|ZC4H2	Bri	Glioblast	GOBP
GOBP_REGULATION_OF_DNA_BIOSYNTHETIC_PROCESS	0.0232982	0.111104	0.111212	0.38593	1.46373	66	ATM|CCNA2|CCT2|CCT3|CCT4|CCT5|CCT6A|CCT7|CCT8|CHTF18|CTNNB1|DCP2|DSCC1|DUSP1|GNL3L|HSP90AA1|JADE1|NAT10|PML|PTGES3|RFC2|RFC3|RFC5|TCP1|TERF1|TNKS2|USP1|VEGFA|WRAP53	Bri	Glioblast	GOBP
GOBP_REGULATION_OF_DNA_DAMAGE_CHECKPOINT	0.81454	0.919038	0.0222042	-0.234086	-0.764974	21	BABAM2|BRCC3|CRY1|ETAA1|PPP1R10|RNASEH2B	Bri	Glioblast	GOBP
GOBP_REGULATION_OF_DNA_DAMAGE_RESPONSE_SIGNAL_TRANSDUCTION_BY_P53_CLASS_MEDIATOR	0.00942679	0.0593031	0.183397	0.515038	1.663	30	ATM|COPS3|DDX5|DYRK3|EEF1E1|KDM1A|MIF|NPM1|PSMD10|PTTG1IP|RPL26|SOX4|SPRED1|ZNF385A|ZNHIT1	Bri	Glioblast	GOBP
GOBP_REGULATION_OF_DNA_METABOLIC_PROCESS	1.68337e-05	0.000391194	0.57561	0.335671	1.58292	382	ACTB|ACTR2|APAF1|ARID1A|ATM|AURKB|BABAM1|BLM|BRCA1|C1QBP|CCDC117|CCNA2|CCT2|CCT3|CCT4|CCT5|CCT6A|CCT7|CCT8|CDC25A|CDC7|CDK1|CDK9|CEBPG|CHEK1|CHTF18|DBF4|DCP2|DPF2|DUSP1|DYNLL1|E2F7|ENY2|ERCC2|EYA2|FANCB|FBXO5|FH|FIGNL1|FOXM1|GMNC|GMNN|GNL3L|GTPBP4|HMGB1|HSP90AA1|IER3|JADE1|KDM1A|KPNA1|KPNA2|LIG3|MAGEF1|MAPK1|MCM4|MCM5|MCM6|METTL4|MORF4L1|MORF4L2|MPV17|NAT10|NUCKS1|ORC3|OTUB1|PARP1|PARPBP|PELI1|PKIB|PMS2|POLQ|PRKCQ|PRKDC|PTGES3|RAD51AP1|RFC2|RFC3|RFC5|RNF168|S100A11|SENP2|SF3B3|SF3B5|SMARCA4|SMARCA5|SMARCC2|SMARCD1|SMARCE1|SMC3|SPIRE2|SSBP1|SUB1|SUPT20H|SUPT6H|TAF10|TAF6L|TCP1|TFIP11|TNFAIP1|TRIM28|UBE2N|UBE2V1|USP1|VEGFA|WAPL|WEE1|WRAP53|WRNIP1|XRCC5|YY1	Bri	Glioblast	GOBP
GOBP_REGULATION_OF_DNA_RECOMBINATION	0.331149	0.579976	0.0251527	0.264045	1.0752	101	ACTB|ACTR2|BLM|C1QBP|CHEK1|FANCB|KDM1A|KPNA2|MORF4L1|MORF4L2|PARP1|PARPBP|PMS2|POLQ|WRAP53	Bri	Glioblast	GOBP
GOBP_REGULATION_OF_DNA_REPAIR	0.0724566	0.236015	0.0576941	0.281916	1.25036	198	ACTB|ACTR2|ARID1A|ATM|BABAM1|BRCA1|C1QBP|CCDC117|CDK9|CEBPG|CHEK1|DPF2|ENY2|EYA2|FANCB|FH|FIGNL1|FOXM1|HMGB1|IER3|KDM1A|MAGEF1|MORF4L1|MORF4L2|OTUB1|PARP1|PARPBP|PELI1|POLQ|PRKDC|RAD51AP1|RNF168|SF3B3|SF3B5|SMARCA4|SMARCC2|SMARCD1|SMARCE1|SPIRE2|SUPT20H|TAF10|TAF6L|TFIP11|TRIM28|UBE2N|UBE2V1|USP1|WRAP53|YY1	Bri	Glioblast	GOBP
GOBP_REGULATION_OF_DNA_REPLICATION	0.00229234	0.0212451	0.35482	0.403223	1.62716	95	CCNA2|CDC25A|CDC7|CDK1|CDK2|CDT1|DBF4|DBF4B|DSCC1|DYNLL1|E2F7|FBXO5|GMNC|GMNN|GTPBP4|JADE1|LIG3|MCM3|MCM4|MCM5|MCM6|METTL4|NUCKS1|ORC3|S100A11|SENP2|SMARCA5|SMC3|SSBP1|TERF1|TNFAIP1|TSPYL2|WAPL|WEE1|WRNIP1|YY1	Bri	Glioblast	GOBP
GOBP_REGULATION_OF_DNA_STRAND_ELONGATION	0.949702	0.983885	0.018978	-0.204978	-0.608228	15	ACTL6A|INO80C|MCRS1|TFPT|UCHL5	Bri	Glioblast	GOBP
GOBP_REGULATION_OF_DNA_TEMPLATED_DNA_REPLICATION	0.000711835	0.00836474	0.477271	0.563314	1.86083	33	CDC7|CDK2|CDT1|DBF4|DBF4B|DYNLL1|E2F7|FBXO5|GMNC|GMNN|LIG3|MCM3|MCM4|MCM5|MCM6|METTL4|SENP2|SSBP1|WRNIP1	Bri	Glioblast	GOBP
GOBP_REGULATION_OF_DNA_TEMPLATED_TRANSCRIPTION_ELONGATION	0.496411	0.715328	0.0189699	0.244892	0.983304	92	BRD4|CCNK|CCNT2|CDK9|CTNNB1|EAF1|ELL2|EZH2|HMGN1|INTS13|INTS3|INTS8|KAT7|LARP7|LEO1|MAP2K1|MED10|MED17|MED20|MED24|MED26|MED27|MED31|MED6|MED8|NELFB|NELFE|PARP1|PPP1CA|RNF168|SETD5|SUPT16H|TCERG1|WDR82|ZC3H4	Bri	Glioblast	GOBP
GOBP_REGULATION_OF_DNA_TEMPLATED_TRANSCRIPTION_INITIATION	0.497417	0.716446	0.019398	0.25501	0.981407	72	CAND1|CTNNBIP1|GTF2A2|HMGB1|MED12|MED26|MED27|MED31|PSMC6|SUB1|TAF10|TAF13|ZNF451|ZNHIT1	Bri	Glioblast	GOBP
GOBP_REGULATION_OF_DOUBLE_STRAND_BREAK_REPAIR	0.256644	0.508041	0.029132	0.266227	1.11644	126	ACTB|ACTR2|ARID1A|ATM|C1QBP|CHEK1|DPF2|FANCB|FBH1|FH|FIGNL1|FOXM1|HSF1|KDM1A|MAGEF1|MORF4L1|MORF4L2|OTUB1|PARP1|PARPBP|PELI1|PML|PNKP|POLQ|PRKDC|PRMT1|RAD50|RAD51AP1|SENP3|SHLD2|SMARCA4|SMARCC2|SMARCD1|SMARCE1|SPIRE2|TFIP11|TIMELESS|TOP2B|UBE2N|WRAP53	Bri	Glioblast	GOBP
GOBP_REGULATION_OF_DOUBLE_STRAND_BREAK_REPAIR_VIA_HOMOLOGOUS_RECOMBINATION	0.455562	0.685986	0.0207468	0.261406	1.00357	71	ACTB|ACTR2|C1QBP|CHEK1|FANCB|KDM1A|MORF4L1|MORF4L2|PARP1|PARPBP|POLQ|WRAP53	Bri	Glioblast	GOBP
GOBP_REGULATION_OF_DOUBLE_STRAND_BREAK_REPAIR_VIA_NONHOMOLOGOUS_END_JOINING	0.400373	0.643656	0.0244952	0.334428	1.04236	26	ACTR2|FH|HSF1|PNKP|PRKDC|SHLD2|TFIP11|TOP2B|WRAP53	Bri	Glioblast	GOBP
GOBP_REGULATION_OF_D_GLUCOSE_IMPORT	0.317037	0.567729	0.0416892	-0.286323	-1.07757	36	APPL1|APPL2|INSR|IRS1|IRS2|MAPK14|MEF2A|OPN3|PIK3R1|RAP1A|SLC25A27	Bri	Glioblast	GOBP
GOBP_REGULATION_OF_D_GLUCOSE_TRANSMEMBRANE_TRANSPORT	0.857602	0.942333	0.0239195	-0.1972	-0.790061	48	APPL1|APPL2|C2CD5|INSR|IRS1|IRS2|MAPK14|MEF2A|OPN3|PIK3R1|RAP1A|SLC25A27|STXBP4	Bri	Glioblast	GOBP
GOBP_REGULATION_OF_EARLY_ENDOSOME_TO_LATE_ENDOSOME_TRANSPORT	0.334928	0.583641	0.0279864	0.381616	1.10044	19	DENND10|MAP2K1|MAP2K2|MAPK1|MAPK3|MSN|MTMR2|PTPN23|RDX	Bri	Glioblast	GOBP
