## Supplementary material for "Genetic regulation of ALK inhibitor response in diverse human cell types": Supplementary Data.xlsx (part 204 of 312)

### Sheet: Supplementary Data 10 (continued)
Supplementary Data 10. 1v4 DE GSEA, pre-mash
GOBP_REGULATION_OF_EMBRYONIC_DEVELOPMENT	0.0942262	0.278683	0.0536866	0.338421	1.29377	69	AMOT|B4GALT5|BAG6|CDK1|CFL1|DR1|JAG1|LAMA1|LAMA4|MBIP|NOTCH1|PAFAH1B1|RACGAP1|SEPTIN7|TDG|YEATS2	Bri	Glioblast	GOBP
GOBP_REGULATION_OF_ENDOCYTIC_RECYCLING	0.987037	0.999153	0.0184029	-0.177379	-0.526333	15	ARHGAP44|ATP9A|INPP5F	Bri	Glioblast	GOBP
GOBP_REGULATION_OF_ENDOCYTOSIS	0.0787421	0.247932	0.0553809	0.282934	1.24863	189	AAK1|ACTB|AHSG|ANKFY1|ANO6|ANXA2|AP2A1|AP2B1|AP2M1|AP2S1|APOC3|APOE|ARF1|ARPC3|ATG3|B2M|BMP2K|CALM3|CALR|CBL|CD47|CD63|CDC42|CYBA|DLG4|DNAJC6|EFNB2|FMR1|HMGB1|LMAN2|LRPAP1|LYAR|MCTP1|NEDD4L|NR1H2|NUMB|PARK7|RAB4B|RAB5B|RAB5C|RAC1|SMAP1|SNCA|STON2|UBQLN2|USP46|VEGFA|WDR54	Bri	Glioblast	GOBP
GOBP_REGULATION_OF_ENDOPLASMIC_RETICULUM_STRESS_INDUCED_INTRINSIC_APOPTOTIC_SIGNALING_PATHWAY	0.283028	0.537055	0.0305805	0.366004	1.14078	26	DDIT3|EIF2AK3|ERP29|GRINA|HERPUD1|HYOU1|PARK7|TXNDC12|XBP1	Bri	Glioblast	GOBP
GOBP_REGULATION_OF_ENDOPLASMIC_RETICULUM_UNFOLDED_PROTEIN_RESPONSE	0.814561	0.919038	0.0134275	0.239864	0.770034	29	HSPA5|TMEM33|XBP1	Bri	Glioblast	GOBP
GOBP_REGULATION_OF_ENDOTHELIAL_CELL_DIFFERENTIATION	0.187053	0.419353	0.0390408	0.405062	1.24062	24	BMP6|BTG1|CTNNB1|DSG2|F11R|JAG1|NOTCH1|VEGFA|VEZF1	Bri	Glioblast	GOBP
GOBP_REGULATION_OF_ENDOTHELIAL_CELL_MIGRATION	0.009167	0.0583763	0.173713	0.361579	1.48866	110	ADAM17|AMOT|ANXA1|APOE|ATP5F1B|BSG|CALR|CIB1|DCN|GADD45A|GPI|GRN|HIF1A|HMGB1|JUP|KDR|LGMN|MECP2|NOTCH1|NR2F2|NRP2|PIK3C2A|PLK2|RAC1|RHOA|SERPINF1|SPARC|SPRED1|STC1|TGFBR3|TMSB4X|VASH1|VEGFA	Bri	Glioblast	GOBP
GOBP_REGULATION_OF_EPIDERMIS_DEVELOPMENT	0.345334	0.59249	0.0265284	0.330602	1.08386	32	ERRFI1|EZH2|KRT10|MYCN|NME2|NOTCH1|SGPP1|ZFP36	Bri	Glioblast	GOBP
GOBP_REGULATION_OF_EPITHELIAL_CELL_APOPTOTIC_PROCESS	0.73725	0.885041	0.0148475	0.254157	0.826349	31	ADAR|BAX|CARM1|CFLAR|EIF2S1|GSN|HDAC3|ITGB3BP|NPC1|SAV1|TIA1|ZFP36	Bri	Glioblast	GOBP
GOBP_REGULATION_OF_EPITHELIAL_CELL_DIFFERENTIATION	0.540641	0.748669	0.0179281	0.242613	0.959784	84	BMP2|BMP6|BTG1|CDKN1C|CEBPB|CTNNB1|DSG2|ERRFI1|EZH2|F11R|HES1|HES5|JAG1|MYCN|NFE2L1|NME2|NOTCH1|SGPP1|SOX9|SPRED1|VEGFA|VEZF1|XDH|ZFP36	Bri	Glioblast	GOBP
GOBP_REGULATION_OF_EPITHELIAL_CELL_MIGRATION	0.103393	0.294033	0.0522058	0.366273	1.30352	47	ADAM9|CD63|CORO1C|DAB2IP|ENPP2|EPB41L5|EVL|HIF1A|MAPRE2|MCC|PFN1|PFN2|PTK2|PTPN23|RTN4|SOX9	Bri	Glioblast	GOBP
GOBP_REGULATION_OF_EPITHELIAL_CELL_PROLIFERATION	0.3258	0.574503	0.0239256	0.238609	1.06385	208	ADAM17|APOE|ATP5IF1|B2M|B4GALT1|BMP6|CDC42|CDH3|CDKN1C|CYBA|DAB2IP|EFNB2|ERBB2|ERBB3|ERRFI1|GRN|HIF1A|HMGB1|HMGB2|HMGN1|HSPG2|IFT57|JAG1|KDM5B|KDR|LAMB1|MYCN|MYDGF|NEAT1|NME1|NME2|NOTCH1|NR2F2|NRAS|NRP2|PRKDC|RTN4|SAAL1|SERPINF1|SOX9|SPARC|SULF2|TGFBR3|VASH1|VEGFA|XBP1|ZFP36	Bri	Glioblast	GOBP
GOBP_REGULATION_OF_EPITHELIAL_TO_MESENCHYMAL_TRANSITION	0.583951	0.779659	0.017036	0.244622	0.935175	69	ACVR1|BMP2|COL1A1|CTNNB1|DAB2IP|DSG2|EZH2|FERMT2|HDAC2|JAG1|KDM1A|LOXL2|MARK1|MCRIP1|NOG|NOTCH1|PDPN|PPP2CA|PTK2|SFRP1|SMAD4|SPRED1|VEGFA	Bri	Glioblast	GOBP
GOBP_REGULATION_OF_ERAD_PATHWAY	0.116479	0.31404	0.0508678	0.440762	1.33553	23	BAG6|BCAP31|HERPUD1|SGTA|SVIP|TMX1|UBQLN1|UBQLN2|UBXN1|USP13|USP14|XBP1	Bri	Glioblast	GOBP
GOBP_REGULATION_OF_ERBB_SIGNALING_PATHWAY	0.129613	0.335337	0.0463145	0.359198	1.26617	45	ADAM17|CBL|CCDC88A|CHMP6|CNOT9|DAB2IP|DUSP3|ERRFI1|LGMN|NUP62|RBPJ|RTN4|SNX5|SNX6|SOCS4|SOCS5|VPS25|WDR54|ZGPAT	Bri	Glioblast	GOBP
GOBP_REGULATION_OF_ERYTHROCYTE_DIFFERENTIATION	0.974124	0.99287	0.0106464	0.180926	0.612867	37	ABCB10|ACVR1B|B2M|HIF1A|HMGB2|ISG15|LYN|MAFB|PRKDC|PRMT1|SMAP1|ZFP36	Bri	Glioblast	GOBP
GOBP_REGULATION_OF_ESTABLISHMENT_OF_PROTEIN_LOCALIZATION	2.09529e-06	6.76309e-05	0.627257	0.360723	1.68721	341	AACS|ACSL3|ADAM9|ANP32B|APOE|ATG13|ATP13A2|ATP5IF1|BAG4|BCAP31|BMP6|BSG|CCT6A|CD81|CDH1|CDK1|CDK16|CEP290|CEP295|CIB1|CYP51A1|DERL2|DNAJA1|DNM1L|DPH3|DYNLL1|ECT2|EDEM1|EDEM2|EI24|ENY2|EPB41L5|ERBB2|F2R|FLNA|FRMD4A|FUT11|GNA11|GNAS|HAX1|HDAC3|HIF1A|HMGCR|HSP90AA1|HSPA8|HUWE1|HYAL2|IDH2|INSIG1|IPO5|ITGB1BP1|JUP|KIF20B|LMAN1|LRRC8A|LYPLA1|MAVS|MIDN|MPC2|MYH10|NLGN2|NMT1|NNAT|NR1H2|NUP58|OAZ1|ORAI1|OS9|P3H1|PARK7|PARL|PHPT1|PIK3R2|PIM3|PKDCC|PPIA|PPID|PRKAR1A|PRKCB|PSMD9|PTPN11|PTPN14|PTPN23|RAB11FIP1|RAB8A|RAC1|RAN|RANGAP1|RBM22|RBP4|SAE1|SEC24A|SELENOK|SERP1|SIDT2|SLC16A1|SOX4|SREBF2|SRI|STOM|SUMO1|TARDBP|TCP1|TERF1|TFAP2B|TM9SF4|TMED10|TMEM132A|TOMM70|TRIM28|TXN|UBAC2|UBE2J2|UBE2L3|UCP2|UQCC2|WRAP53|XBP1|XPO1|XPO4|YOD1|YWHAB|YWHAE	Bri	Glioblast	GOBP
GOBP_REGULATION_OF_ESTABLISHMENT_OF_PROTEIN_LOCALIZATION_TO_MITOCHONDRION	0.110929	0.3049	0.0509418	0.379752	1.30142	39	ATG13|ATP5IF1|BAG4|DNAJA1|HAX1|HUWE1|LMAN1|NMT1|PARL|SAE1|SREBF2|TOMM70|UBE2J2|UBE2L3	Bri	Glioblast	GOBP
GOBP_REGULATION_OF_ESTABLISHMENT_OR_MAINTENANCE_OF_CELL_POLARITY	0.700645	0.861694	0.0161006	0.281973	0.835147	21	CFL1|DOCK8|GSN|KIF20B|RAP1B	Bri	Glioblast	GOBP
GOBP_REGULATION_OF_EXOCYTOSIS	0.0508565	0.188385	0.0726387	0.329428	1.33686	98	ANXA1|ANXA2|ATP13A2|ATP2A2|CADPS|CADPS2|CALM3|CHMP2A|FMR1|GNAI2|LYN|NOTCH1|NSF|PFN2|PRKCB|RAB2B|RAB3B|RAP1B|S100A10|SNCA|SNF8|SNX4|STAM|STXBP3|VPS4A	Bri	Glioblast	GOBP
GOBP_REGULATION_OF_EXOSOMAL_SECRETION	0.11436	0.311563	0.0524449	0.490299	1.35182	16	ATP13A2|CHMP2A|CHMP6|HGS|SNF8|STAM|VPS4A	Bri	Glioblast	GOBP
GOBP_REGULATION_OF_EXTENT_OF_CELL_GROWTH	0.833124	0.928773	0.0118648	0.206962	0.796497	72	ADNP|APOE|CRABP2|CTTN|FN1|GOLGA4|IST1|MAP1B|PAFAH1B1|RTN4|SEMA3F|VEGFA	Bri	Glioblast	GOBP
GOBP_REGULATION_OF_EXTRACELLULAR_MATRIX_ORGANIZATION	0.764258	0.895372	0.0140894	0.237331	0.813338	39	BMP2|CST3|FSCN1|LAMA1|LAMB1|LAMC1|NID1|NOTCH1|SMAD4|SOX9|TGFBR3|TIMP3	Bri	Glioblast	GOBP
GOBP_REGULATION_OF_EXTRINSIC_APOPTOTIC_SIGNALING_PATHWAY	0.957334	0.985611	0.00929366	0.176302	0.707897	92	ACVR1|BIRC6|BRCA1|COL2A1|CTTN|DDX3X|EYA2|GCLM|GRINA|GSTP1|HMGB2|HTT|HYAL2|ITM2C|MCL1|PAK2|PARK7|PDIA3|PML|PPP1CA|PRDX2|PSME3|RBCK1|SKIL|UNC5B	Bri	Glioblast	GOBP
GOBP_REGULATION_OF_EXTRINSIC_APOPTOTIC_SIGNALING_PATHWAY_IN_ABSENCE_OF_LIGAND	0.737657	0.885177	0.0248262	-0.236513	-0.841037	29	HSPA1A|IL7|NF1|SGK3|WWOX	Bri	Glioblast	GOBP
GOBP_REGULATION_OF_EXTRINSIC_APOPTOTIC_SIGNALING_PATHWAY_VIA_DEATH_DOMAIN_RECEPTORS	0.967086	0.990953	0.0201974	-0.175753	-0.620997	28	BMPR1B|RFFL	Bri	Glioblast	GOBP
GOBP_REGULATION_OF_FATTY_ACID_BIOSYNTHETIC_PROCESS	0.0669879	0.22527	0.0680194	0.454526	1.41669	26	ACADVL|APOA4|APOC3|BRCA1|FABP5|INSIG1|INSIG2|MID1IP1|PLAA	Bri	Glioblast	GOBP
GOBP_REGULATION_OF_FATTY_ACID_METABOLIC_PROCESS	0.101702	0.290573	0.0524048	0.360595	1.30122	51	ACADVL|APOA4|APOC3|BCKDK|BRCA1|FABP5|INSIG1|INSIG2|MID1IP1|NFE2L1|PDK1|PDK3|PGK1|PLAA|SNCA|SOX9	Bri	Glioblast	GOBP
GOBP_REGULATION_OF_FATTY_ACID_OXIDATION	0.221258	0.462664	0.0476258	-0.387669	-1.19888	17	APPL2|IRS1|IRS2|LONP2|PPARGC1A	Bri	Glioblast	GOBP
GOBP_REGULATION_OF_FAT_CELL_DIFFERENTIATION	0.291318	0.545067	0.0277855	0.278032	1.10224	85	BMP2|CARM1|ENPP1|FERMT2|GPS2|INSIG1|JAG1|LPL|METRNL|SORT1|SYAP1|TFE3|TRIB2|VEGFA|XBP1|ZFP36|ZFP36L2|ZNF385A	Bri	Glioblast	GOBP
GOBP_REGULATION_OF_FIBROBLAST_APOPTOTIC_PROCESS	0.926413	0.970677	0.0125246	0.230881	0.63657	16	API5|CHD8	Bri	Glioblast	GOBP
GOBP_REGULATION_OF_FIBROBLAST_GROWTH_FACTOR_RECEPTOR_SIGNALING_PATHWAY	0.632329	0.812323	0.0263415	-0.266661	-0.884844	22	HHIP|SPRY1|SPRY4|SULF1|WNT4	Bri	Glioblast	GOBP
GOBP_REGULATION_OF_FIBROBLAST_MIGRATION	0.712947	0.867911	0.0254396	-0.23478	-0.851587	31	APPL2|CLN3|DDR2|FER|PRKCE|RFFL|TGFB1|WDPCP	Bri	Glioblast	GOBP
GOBP_REGULATION_OF_FIBROBLAST_PROLIFERATION	0.375554	0.626057	0.0241728	0.284687	1.05469	59	BAX|BRK1|CCNA2|CCNB1|CDK4|CTNNB1|DAB2IP|FBLN1|FN1|FTH1|GSTP1|HRAS|MED31|MIF|PAWR|PDGFC|PML|S100A6|SFRP1|TP53INP1|WNT1	Bri	Glioblast	GOBP
GOBP_REGULATION_OF_FILOPODIUM_ASSEMBLY	0.406287	0.648809	0.0362171	-0.274547	-1.02806	35	ARHGAP44|CLN3|DOCK11|GPM6A|MYO3B|NLGN1|NRP1|SRGAP2C|STAU2|TENM2|ZMYND8	Bri	Glioblast	GOBP
GOBP_REGULATION_OF_GENERATION_OF_PRECURSOR_METABOLITES_AND_ENERGY	0.13938	0.348898	0.0427021	0.304963	1.22239	91	ARL2|CCNB1|CDK1|CHCHD2|CXXC5|DDIT4|ENPP1|GHITM|HIF1A|HMGB1|IDE|IER3|IFNAR1|PARK7|PRELID1|RHOA|SNCA|TRAP1|UCHL1|UQCC2|VCP	Bri	Glioblast	GOBP
GOBP_REGULATION_OF_GENE_SILENCING_BY_REGULATORY_NCRNA	0.00295306	0.0249887	0.335069	0.561256	1.74935	26	ADAR|ELAVL1|ELOB|ELOC|FMR1|LIN28A|OIP5-AS1|TIAL1|TRUB1|ZFP36	Bri	Glioblast	GOBP
GOBP_REGULATION_OF_GLIAL_CELL_DIFFERENTIATION	0.322932	0.572345	0.0274655	0.320311	1.09771	39	BMP2|CDK1|CTNNB1|DAB1|DAG1|HDAC2|HES1|HES5|ID4|LDLR|LIN28A|MYCN|NOG|NOTCH1|SERPINE2	Bri	Glioblast	GOBP
GOBP_REGULATION_OF_GLIAL_CELL_PROLIFERATION	0.693496	0.856239	0.015987	0.270315	0.851245	27	IDH2|LYN|MECP2|NOTCH1	Bri	Glioblast	GOBP
GOBP_REGULATION_OF_GLIOGENESIS	0.426447	0.664805	0.0221299	0.276225	1.02334	59	BMP2|CTNNB1|DAB1|DAG1|EZH2|HDAC2|HES1|HES5|IDH2|LDLR|LIN28A|LRP2|LYN|MECP2|MYCN|NOTCH1|SERPINE2	Bri	Glioblast	GOBP
GOBP_REGULATION_OF_GLUCONEOGENESIS	0.190953	0.422922	0.0380399	0.373821	1.21542	31	ARPP19|LEPR|NLN|PGP|RANBP2|SESN2	Bri	Glioblast	GOBP
GOBP_REGULATION_OF_GLUCOSE_METABOLIC_PROCESS	0.557474	0.761392	0.017775	0.249689	0.947005	66	ARPP19|IGFBP3|LEPR|NLN|PDK1|PDK3|PGP|RANBP2|SESN2	Bri	Glioblast	GOBP
GOBP_REGULATION_OF_GLYCOGEN_BIOSYNTHETIC_PROCESS	0.447478	0.679515	0.0316484	-0.329055	-0.996921	16	INSR|IRS1|IRS2	Bri	Glioblast	GOBP
GOBP_REGULATION_OF_GLYCOGEN_METABOLIC_PROCESS	0.449089	0.680566	0.0321576	-0.312687	-0.99748	19	INSR|IRS1|IRS2|PHKA1	Bri	Glioblast	GOBP
GOBP_REGULATION_OF_GLYCOLYTIC_PROCESS	0.451852	0.683042	0.034017	-0.265253	-0.998268	36	INSR|PRKAG1|ZBTB20	Bri	Glioblast	GOBP
GOBP_REGULATION_OF_GLYCOPROTEIN_METABOLIC_PROCESS	0.778587	0.902255	0.0232646	-0.232386	-0.804508	26	AATF|ACOT8|CCDC134|FKTN|GOLGA2|NCSTN|PLCB1|SLC2A10|TCF7L2	Bri	Glioblast	GOBP
GOBP_REGULATION_OF_GRANULOCYTE_CHEMOTAXIS	0.0395507	0.157696	0.0901888	0.518179	1.51587	20	AKIRIN1|C1QBP|DNM1L|MAPK1|MOSPD2|PERP|PTK2|RAC1	Bri	Glioblast	GOBP
GOBP_REGULATION_OF_GROWTH	0.303102	0.554265	0.0237435	0.225613	1.06458	383	ADAM17|ADNP|APOE|ARMC10|BASP1|BRCA1|BST2|CCNB1|CDC42|CDH1|CDK1|CDK11B|CDKN2AIP|CFL1|CIB1|CRABP2|CRKL|CTTN|CYBA|DCUN1D5|DERL2|DNAJB2|DUSP6|EI24|EIF4G1|EIF4G2|ENO1|ENPP1|EXOSC9|FN1|GAMT|GAP43|GOLGA4|GRN|HDAC3|HIF1A|IGFBP3|IGFBP5|IST1|JADE1|KIF14|LGMN|LIN7A|LIN7C|LRP12|MAP1B|MKKS|MTPN|NACA|NEDD4L|NET1|NOTCH1|NPM1|NUBP1|P3H1|PAFAH1B1|PDZD11|PLAA|PPIB|PRKCQ|PSMD10|RBP4|RTN4|SEMA3F|SERPINE2|SERTAD2|SESN2|SMARCA4|SPOCK1|STC2|TAOK2|TGFBR3|TKT|TLE5|VEGFA|VPS54|WWC3|XBP1|YBX3|YY1	Bri	Glioblast	GOBP
GOBP_REGULATION_OF_GTPASE_ACTIVITY	0.267824	0.522679	0.0288046	0.272458	1.11228	103	ARHGAP11A|ARHGAP11B|ARL2|CORO1C|DOCK8|ECT2|EZH2|NET1|PRKG1|RGS10|S100A10|SNX18|STMN1|THY1|TMED2|VAV3|ZC3H15	Bri	Glioblast	GOBP
GOBP_REGULATION_OF_G_PROTEIN_COUPLED_RECEPTOR_SIGNALING_PATHWAY	0.903163	0.965731	0.0104999	0.19092	0.751532	82	APLP1|ARRDC3|DYNLT1|GNAI2|GRK2|HIF1A|NRXN1|RGS10|SLC39A14|SNCA|STMN1|UBQLN2|YWHAB|ZDHHC3	Bri	Glioblast	GOBP
GOBP_REGULATION_OF_HEART_CONTRACTION	0.151639	0.368235	0.040839	0.303253	1.20872	88	ATP1A1|ATP1A2|ATP1B1|ATP1B2|ATP2A2|ATP2B4|CACNA1C|CALM1|CALM2|CALM3|CELF2|DMPK|DSG2|DSP|EDNRA|EPAS1|FKBP1A|FLNA|GJC1|GLRX3|GNAO1|GRK2|GSTO1|HSP90AA1|JUP|KCNIP1|MDM2|SLC8A1|SREBF1|SRI|STC1|SUMO1|TMEM161B|TNNI3|TNNI3K|YWHAE	Bri	Glioblast	GOBP
GOBP_REGULATION_OF_HEART_GROWTH	0.527606	0.740742	0.0196328	0.282281	0.956195	37	BASP1|CCNB1|CDK1|DUSP6|NOTCH1	Bri	Glioblast	GOBP
GOBP_REGULATION_OF_HEART_RATE	0.56034	0.762831	0.018329	0.267367	0.942469	45	ATP2A2|CACNA1C|CALM1|CALM3|DSG2|DSP|JUP|SLC8A1|SRI|TNNI3K|YWHAE	Bri	Glioblast	GOBP
GOBP_REGULATION_OF_HEART_RATE_BY_CARDIAC_CONDUCTION	0.703378	0.863112	0.0162976	0.29194	0.831096	18	CACNA1C|DSG2|DSP|JUP|YWHAE	Bri	Glioblast	GOBP
GOBP_REGULATION_OF_HEMATOPOIETIC_PROGENITOR_CELL_DIFFERENTIATION	0.0813339	0.253021	0.0604731	0.413172	1.36486	33	DPF2|HES1|HES5|HMGB1|ITCH|KDR|KITLG|METTL14|NOTCH1|NUDT21|PRKDC|PUS7|SETD1A|TMSB4X|VEGFA|YTHDF2|ZNHIT1	Bri	Glioblast	GOBP
GOBP_REGULATION_OF_HEMOPOIESIS	0.762202	0.894902	0.0109632	0.194698	0.876076	223	ABCB10|ACTB|ANXA1|AP3D1|ARID1A|B2M|BRD2|BRD4|CIB1|CTNNB1|CTNNBIP1|DDRGK1|ERBB2|FANCD2|FOS|GABPA|HAX1|HIF1A|HMGB1|HMGB2|HMGB3|IAPP|ISG15|JAG1|JUNB|LEO1|LGALS1|LOXL3|LYN|MAFB|MALT1|MYSM1|NOTCH2|PIAS3|PPP2R3C|PRELID1|PRKCZ|PRKDC|PRMT6|PRXL2A|RBM15|RHOA|SMAP1|SMARCA4|SMARCC2|SMARCD1|SMARCE1|SOCS5|SOX4|TFE3|TOB2|TRAF6|XBP1|XRCC6|ZFP36|ZFP36L2|ZNF675	Bri	Glioblast	GOBP
GOBP_REGULATION_OF_HIPPO_SIGNALING	0.0682058	0.227889	0.0663458	0.410752	1.3834	36	AJUBA|ARRDC3|CIT|LIMD1|MAP2K3|MARK3|MOB4|NUAK2|PPP2CA|SHANK2|STRN3|TIAL1|VCP|WTIP|WWC3|YWHAE	Bri	Glioblast	GOBP
GOBP_REGULATION_OF_HOMOTYPIC_CELL_CELL_ADHESION	0.26039	0.512875	0.0324136	0.388734	1.16254	22	CD9|F11R|LYN|PRKCQ|PRKG1|SERPINE2|TMX1	Bri	Glioblast	GOBP
GOBP_REGULATION_OF_HORMONE_BIOSYNTHETIC_PROCESS	0.772417	0.900864	0.0151539	0.281926	0.777308	16	ATP1A1|BMP2|BMP6|STC2	Bri	Glioblast	GOBP
GOBP_REGULATION_OF_HORMONE_LEVELS	0.303176	0.554265	0.0247934	0.237542	1.07331	235	ANXA1|ATP1A1|BMP2|BMP6|CCDC186|CDK16|CRABP2|DYNLL1|ENY2|FURIN|GNA11|HIF1A|HSD17B10|HSD17B7|IDE|KDM5B|LRRC8A|LYN|MIDN|MPC2|P4HB|PAPSS2|PARK7|PHPT1|PIM3|PNPLA4|PRKAR1A|PRKCB|PTPN11|RAC1|RBP4|RDH11|SELENOT|SIDT2|SLC16A1|SLC30A5|SLC39A14|SNX4|SNX6|STC2|STXBP3|TARDBP|TFAP2B|UCP2|UQCC2|YIPF5	Bri	Glioblast	GOBP
GOBP_REGULATION_OF_HORMONE_METABOLIC_PROCESS	0.881927	0.95624	0.0127846	0.233081	0.697047	22	ATP1A1|BMP2|BMP6|STC2	Bri	Glioblast	GOBP
GOBP_REGULATION_OF_HORMONE_SECRETION	0.0797442	0.249321	0.0565788	0.305163	1.27718	124	AACS|ANXA1|BMP6|CDK16|DYNLL1|ENY2|GNA11|GNAS|HIF1A|KDM5B|LRRC8A|MIDN|MPC2|NLGN2|NNAT|ORAI1|PHPT1|PIM3|PRKAR1A|PRKCB|PSMD9|PTPN11|RAB11FIP1|RAC1|RBP4|SELENOT|SERP1|SIDT2|SLC16A1|SMAD4|SNX4|SNX6|SOX4|SRI|TARDBP|TFAP2B|UCP2|UQCC2	Bri	Glioblast	GOBP
GOBP_REGULATION_OF_HYDROLASE_ACTIVITY	0.00926045	0.058514	0.170004	0.341451	1.45487	142	ABCE1|ARHGAP11A|ARHGAP11B|ARL2|ATP13A2|ATP5IF1|BMP2|CORO1C|DOCK8|ECT2|EZH2|GAPDH|GRN|HMGB1|NET1|NPM1|PRELID1|PRKG1|PSAP|RANGAP1|RGS10|RHOA|RHOC|S100A10|SERPINB9|SNX18|STMN1|THY1|TIMP2|TMED2|UBXN1|VAV3|VCP|ZC3H15	Bri	Glioblast	GOBP
GOBP_REGULATION_OF_IMMUNE_EFFECTOR_PROCESS	0.00256476	0.0224543	0.326352	0.356974	1.52545	145	AHR|ANXA1|B2M|BRD2|BRD4|BST2|C1QBP|CADM1|CD81|DDRGK1|DUSP22|EPHB2|GPI|GRN|HLA-C|HMGB1|HSPD1|INAVA|JUNB|LGALS1|LOXL3|LYN|MALT1|MAPKAPK2|MAVS|MIF|PMS2|PRKCZ|RBP4|RPS19|RTN4|SERPINB9|SHLD2|SNX4|SOCS5|SUPT6H|TRAF6|USP5|XBP1|YWHAG	Bri	Glioblast	GOBP
GOBP_REGULATION_OF_IMMUNE_RESPONSE	0.00762094	0.0515905	0.173713	0.278373	1.32641	437	A1BG|ADAR|AHR|AKIRIN2|ANXA1|AP3B1|APOE|ARG2|AURKB|B2M|BAG6|BANF1|BAX|BRD2|BRD4|C1QBP|CADM1|CD2AP|CD47|CD81|CDC37|CHUK|CLU|CMTM3|COL3A1|CRK|CRKL|CSNK1A1|CYBA|DAB2IP|DDRGK1|DDX39A|DDX3X|DUSP22|DUSP3|ECSIT|EIF4E2|EPHB2|FKBP1A|FLOT2|FURIN|GNAS|GPR108|GPS2|GRN|GSDME|HLA-C|HMGB1|HMGB2|HRAS|HSP90AA1|HSP90B1|HSPA8|HSPD1|IGSF1|INAVA|IPO5|ISG15|ITCH|JUNB|LAMP2|LGALS1|LGR4|LOXL3|LSM14A|LYAR|LYN|MALT1|MAP3K1|MAPK1|MAPKAPK2|MAVS|MKRN2|NONO|NR1H2|NR4A3|OTUD5|PAK2|PARK7|PARP1|PAWR|PCBP2|PELI1|PHPT1|PJA2|PLEKHA1|PLK2|PMS2|POLR3C|POLR3D|PPP2CA|PPP2R3C|PRKCB|PRKCQ|PRKCZ|PRKDC|PSMA1|PSMB4|PTK2|PTPN11|RBCK1|RIOK3|RPS19|RTN4|SEC14L1|SERPINB9|SHLD2|SIVA1|SOCS5|SPG21|STMP1|STOML2|STX7|SUPT6H|TAX1BP1|THY1|TOMM70|TRAF6|TRIM5|UBE2N|UBQLN1|UBR2|UFD1|USP5|VAV3|XBP1|XRCC5|XRCC6|YES1|YTHDF2|YTHDF3|YWHAE|YWHAG|YWHAZ|ZDHHC12|ZDHHC3|ZDHHC5	Bri	Glioblast	GOBP
GOBP_REGULATION_OF_IMMUNOGLOBULIN_PRODUCTION	0.372201	0.622801	0.0250385	0.309832	1.0618	39	EPHB2|GPI|PMS2|RBP4|SHLD2|SUPT6H|TRAF6|XBP1	Bri	Glioblast	GOBP
GOBP_REGULATION_OF_INCLUSION_BODY_ASSEMBLY	0.0935333	0.277129	0.0581682	0.493735	1.38231	17	APOE|BAG5|CLU|DNAJB2|HSF1|MARK2|PSMC5|PSMC6|SNCAIP	Bri	Glioblast	GOBP
GOBP_REGULATION_OF_INFLAMMASOME_MEDIATED_SIGNALING_PATHWAY	0.757956	0.893029	0.0243678	-0.230108	-0.825597	30	ATAT1|BRCC3|FBXL2|IFI16|MAPK8|MARK4|NEK7|PRKD1|TRIM11|TRIM65|ZDHHC1	Bri	Glioblast	GOBP
GOBP_REGULATION_OF_INFLAMMATORY_RESPONSE	0.0784615	0.247798	0.0565295	0.29508	1.26371	148	ABCC1|AHR|AHSG|ANXA1|APOE|BRD4|CAMK2N1|CASP3|CD47|CD81|CELF1|CTSC|DAGLB|DDT|DSG2|FANCD2|FURIN|GNAS|GPS2|GRN|GSTP1|IER3|LDLR|LGALS1|LPL|LYN|METRNL|MKRN2|NEAT1|NFE2L1|PARK7|PLK2|PSMA6|RPS19|SNCA|SNX4|SNX6|SOCS5|STK39|TMSB4X|YES1	Bri	Glioblast	GOBP
GOBP_REGULATION_OF_INFLAMMATORY_RESPONSE_TO_ANTIGENIC_STIMULUS	0.061603	0.212674	0.0724405	0.519016	1.45309	17	CD81|FURIN|GNAS|LYN|MKRN2|PARK7|PLK2|PSMA1|YES1	Bri	Glioblast	GOBP
GOBP_REGULATION_OF_INNATE_IMMUNE_RESPONSE	0.385892	0.633053	0.0207704	0.227795	1.03549	248	ADAR|AKIRIN2|APOE|AURKB|BANF1|C1QBP|CDC37|CYBA|DAB2IP|DDX39A|ECSIT|GPS2|GRN|HMGB1|HMGB2|HSP90AA1|HSP90B1|HSPA8|HSPD1|INAVA|IPO5|LGR4|LYN|MAPKAPK2|MAVS|NONO|PARP1|PCBP2|PELI1|PJA2|POLR3C|POLR3D|PRKDC|PTPN11|RIOK3|RPS19|RTN4|SEC14L1|SERPINB9|STMP1|TAX1BP1|TRAF6|TRIM5|UFD1|XRCC5|XRCC6|YWHAE|YWHAZ|ZDHHC12|ZDHHC3	Bri	Glioblast	GOBP
GOBP_REGULATION_OF_INSULIN_RECEPTOR_SIGNALING_PATHWAY	0.0337848	0.142431	0.0937158	0.409865	1.45866	47	AHSG|ENPP1|NCL|NUCKS1|PRKCB|PRKCQ|PRKCZ|PTPN11|RBX1|SNX5	Bri	Glioblast	GOBP
GOBP_REGULATION_OF_INSULIN_SECRETION	0.118443	0.317957	0.0468392	0.312666	1.24624	88	AACS|CDK16|DYNLL1|ENY2|GNA11|GNAS|HIF1A|LRRC8A|MIDN|MPC2|NLGN2|NNAT|ORAI1|PHPT1|PIM3|PRKAR1A|PRKCB|PSMD9|PTPN11|RAC1|RBP4|SERP1|SIDT2|SLC16A1|SOX4|SRI|TARDBP|TFAP2B|UCP2|UQCC2	Bri	Glioblast	GOBP
GOBP_REGULATION_OF_INTEGRIN_MEDIATED_SIGNALING_PATHWAY	0.0443477	0.171338	0.0858735	0.53594	1.50047	17	CD63|FLNA|ITGB1BP1|LAMA1|LAMB1|LAMC1|LOXL3|NID1|TIMP1	Bri	Glioblast	GOBP
GOBP_REGULATION_OF_INTRACELLULAR_ESTROGEN_RECEPTOR_SIGNALING_PATHWAY	0.351548	0.599191	0.0262823	0.33267	1.08162	31	BRCA1|CARM1|CNOT1|CNOT2|CNOT9|DDRGK1|HDAC2|HDAC6|KANK2|LATS1|PAGR1|PARP1|SKP2|STRN3|UFM1|WBP2	Bri	Glioblast	GOBP
GOBP_REGULATION_OF_INTRACELLULAR_PROTEIN_TRANSPORT	0.000462633	0.00583255	0.498493	0.409805	1.6889	111	ANP32B|ATP13A2|CD81|CDH1|CDK1|CEP290|DERL2|ECT2|EDEM2|EI24|FLNA|HDAC3|HSP90AA1|INSIG1|IPO5|JUP|KIF20B|MAVS|NUP58|OS9|PARK7|PTPN11|RAN|RANGAP1|RBM22|SUMO1|TARDBP|TM9SF4|TRIM28|TXN|XBP1|XPO1|XPO4|YOD1|YWHAB|YWHAE	Bri	Glioblast	GOBP
GOBP_REGULATION_OF_INTRACELLULAR_STEROID_HORMONE_RECEPTOR_SIGNALING_PATHWAY	0.594621	0.786732	0.0168759	0.245154	0.926801	65	BRCA1|CALR|CARM1|CNOT9|DDRGK1|DDX5|KANK2|KDM1A|PAGR1|PARK7|PARP1|RHOA|SMARCA4|STRN3	Bri	Glioblast	GOBP
GOBP_REGULATION_OF_INTRACELLULAR_TRANSPORT	4.38476e-05	0.0008983	0.557332	0.382879	1.69815	198	ANP32B|ANXA2|ARV1|ATP13A2|CD81|CDH1|CDK1|CEP290|CPSF6|DDX39A|DENND10|DERL2|DYNC1H1|ECT2|EDEM2|EI24|FLNA|GAS1|HDAC3|HSP90AA1|IER3|INSIG1|IPO5|IWS1|JUP|KIF20B|MAP1B|MAPK1|MAVS|MSN|NDRG4|NEAT1|NUP58|OS9|PARK7|PGAP1|PTPN11|PTPN23|RAN|RANGAP1|RBM22|REEP2|SUMO1|TARDBP|THOC2|TM9SF4|TRIM28|TXN|XBP1|XPO1|XPO4|YIPF5|YOD1|YWHAB|YWHAE	Bri	Glioblast	GOBP
GOBP_REGULATION_OF_INTRINSIC_APOPTOTIC_SIGNALING_PATHWAY	8.59358e-05	0.00155217	0.538434	0.417904	1.76066	131	ARMC10|BAX|BCAP31|BCL2L12|CLU|CTNNB1|DDIT3|DDX3X|DNAJA1|EI24|EIF2AK3|EIF5A|ENO1|ERP29|FBH1|FIGNL1|FIS1|FZD1|GRINA|GSDME|HELLS|HERPUD1|HIF1A|HNRNPK|HYOU1|ING2|IVNS1ABP|KDM1A|MCL1|MIF|MTCH2|NONO|P4HB|PARK7|PARL|PARP1|PPIA|PTPMT1|PTTG1IP|RPL26|RPS7|RRN3|RTKN2|SKIL|STYXL1|TPT1|TRAP1|TRIAP1|TXNDC12|UBB|UBQLN1|XBP1|YBX3|ZNF385A	Bri	Glioblast	GOBP
GOBP_REGULATION_OF_INTRINSIC_APOPTOTIC_SIGNALING_PATHWAY_BY_P53_CLASS_MEDIATOR	0.000386042	0.00509379	0.498493	0.620304	1.93339	26	ARMC10|BCL2L12|EIF5A|HNRNPK|ING2|KDM1A|MIF|PTTG1IP|RPL26|TRIAP1|UBB|ZNF385A	Bri	Glioblast	GOBP
GOBP_REGULATION_OF_INTRINSIC_APOPTOTIC_SIGNALING_PATHWAY_IN_RESPONSE_TO_DNA_DAMAGE	0.010035	0.0620018	0.177674	0.513708	1.65871	30	BCL2L12|CLU|FBH1|HNRNPK|ING2|KDM1A|MIF|MTCH2|RPL26|SKIL|TPT1|TRIAP1|ZNF385A	Bri	Glioblast	GOBP
GOBP_REGULATION_OF_ISOTYPE_SWITCHING	0.996576	0.999153	0.0108125	0.153659	0.470626	24	APLF|ATAD5|BCL6|EXOSC3|EXOSC6|HMCES|KMT5B|KMT5C|MAD2L2|MLH1|MSH2|NDFIP1|NSD2|PAXIP1|PMS2|RIF1|SHLD1|SHLD2|SLC15A4|STAT6|SUPT6H|TFRC|TGFB1|TP53BP1	Bri	Glioblast	GOBP
GOBP_REGULATION_OF_JNK_CASCADE	0.708072	0.865089	0.0138822	0.219602	0.874018	87	AIDA|CCDC88C|DAB2IP|DNAJA1|DUSP22|DUSP3|GADD45A|GPS2|GSTP1|HDAC3|HMGB1|ITCH|MBIP|NR2C2|PAFAH1B1|PJA2|RAP2A|TAOK2|TGFBR3|TRAF4|TRAF6|ZNF675	Bri	Glioblast	GOBP
GOBP_REGULATION_OF_KERATINOCYTE_DIFFERENTIATION	0.0757163	0.242823	0.0647834	0.498618	1.41947	18	ERRFI1|EZH2|NME2|NOTCH1|SGPP1|ZFP36	Bri	Glioblast	GOBP
GOBP_REGULATION_OF_KERATINOCYTE_PROLIFERATION	0.091648	0.273888	0.0785281	-0.390641	-1.35238	26	CASK|FGFR2|IFT52|IFT74|IFT80|INTU|PRKD1|PTCH1|PTPRK|SRSF6|STXBP4|YAP1|ZEB1	Bri	Glioblast	GOBP
GOBP_REGULATION_OF_KETONE_METABOLIC_PROCESS	0.241476	0.489873	0.0315708	0.29766	1.14276	71	ACADVL|APOA4|APOC3|BCKDK|BMP2|BMP6|BRCA1|FABP5|INSIG1|INSIG2|MID1IP1|NFE2L1|PDK1|PDK3|PGK1|PLAA|PRKG1|SNCA|SOX9|STARD4	Bri	Glioblast	GOBP
GOBP_REGULATION_OF_KIDNEY_DEVELOPMENT	0.5	0.719169	0.0213516	0.336779	0.971144	19	BASP1|EZH2|LGR4|SOX9|VEGFA	Bri	Glioblast	GOBP
GOBP_REGULATION_OF_KINASE_ACTIVITY	0.000306617	0.00434003	0.498493	0.376343	1.6409	171	ADAM17|ADAR|AIDA|APC|APOE|BLM|CCDC88A|CCNT2|CDC25A|CDC25C|CDC37|CDKN1C|CDKN3|CENPE|CIB1|CLSPN|COPS8|CORO1C|DIPK2A|DNAJA1|DUSP1|ECT2|ERBB2|ERRFI1|EZH2|GADD45A|ITGB1BP1|KIF14|LMO4|LYN|MIDN|NPM1|PRDX3|PSMD10|RAP2B|RHOA|RTRAF|SNF8|SNX6|SOCS4|SOCS5|SYAP1|THY1|TPX2|TRAF4|TRAF6|TRIB2|XRCC5|XRCC6|YWHAG	Bri	Glioblast	GOBP
GOBP_REGULATION_OF_LAMELLIPODIUM_ASSEMBLY	0.00648849	0.045713	0.223479	0.542142	1.70725	27	ABI2|ACTR2|AKIRIN1|ARPC2|BIN3|BRK1|CDC42|CFL1|HSP90AA1|NCKAP1|RAC1	Bri	Glioblast	GOBP
GOBP_REGULATION_OF_LAMELLIPODIUM_ORGANIZATION	0.0218144	0.106473	0.119146	0.456341	1.5458	37	ABI2|ACTR2|ACTR3|AKIRIN1|ARPC2|BIN3|BRK1|CDC42|CFL1|CORO1C|ENPP2|FSCN1|HSP90AA1|KANK1|NCKAP1|PDPN|RAC1|RREB1|WASF2|WNT1	Bri	Glioblast	GOBP
GOBP_REGULATION_OF_LEUKOCYTE_APOPTOTIC_PROCESS	0.480996	0.70886	0.0205454	0.27703	0.985916	47	ADAM17|ANXA1|ARG2|AURKB|DOCK8|HIF1A|LYN|MIF|PERP|PRELID1|PRKCQ	Bri	Glioblast	GOBP
GOBP_REGULATION_OF_LEUKOCYTE_CHEMOTAXIS	0.00678504	0.0472676	0.211071	0.454675	1.63925	50	ADAM17|AKIRIN1|ANO6|C1QBP|CALR|DDT|DNM1L|DUSP1|HMGB1|LGMN|LYN|MAPK1|MIF|PERP|RAC1|STK39|VEGFA	Bri	Glioblast	GOBP
GOBP_REGULATION_OF_LEUKOCYTE_DIFFERENTIATION	0.478299	0.707565	0.0185087	0.228965	0.992015	163	ACTB|ANXA1|ARID1A|BRD2|BRD4|CTNNBIP1|DDRGK1|ERBB2|FANCD2|FOS|HMGB1|HMGB3|LGALS1|LOXL3|LYN|MAFB|MALT1|NOTCH2|PIAS3|PRELID1|PRKCZ|PRKDC|PRXL2A|RHOA|SMARCA4|SMARCC2|SMARCD1|SMARCE1|SOCS5|SOX4|TFE3|TOB2|TRAF6|XBP1|XRCC6|ZFP36L2|ZNF675	Bri	Glioblast	GOBP
GOBP_REGULATION_OF_LEUKOCYTE_MEDIATED_IMMUNITY	0.022905	0.109742	0.110872	0.363398	1.44066	85	AHR|B2M|BST2|CD81|DUSP22|HLA-C|HMGB1|HSPD1|LYN|MALT1|MAVS|PMS2|PRKCZ|SERPINB9|SNX4|TRAF6|USP5|YWHAG	Bri	Glioblast	GOBP
GOBP_REGULATION_OF_LEUKOCYTE_MIGRATION	0.000650558	0.00779169	0.477271	0.42146	1.69372	93	ADAM17|AKIRIN1|ANO6|ANXA1|C1QBP|CALR|CD47|CD81|CD9|CD99|CRKL|DDT|DOCK8|DUSP1|HMGB1|LGMN|LYN|MAPK1|MIF|MSN|P4HB|PERP|RAC1|RHOA|RTN4|SELENOK|STK39|THY1|VEGFA	Bri	Glioblast	GOBP
GOBP_REGULATION_OF_LEUKOCYTE_PROLIFERATION	0.0882707	0.26768	0.0542941	0.314117	1.27909	101	AHR|ANXA1|ARG2|ATM|BST2|CASP3|CD276|CD81|CEBPB|CTNNB1|EPHB2|ERBB2|GLMN|GPAM|GSTP1|HES1|HMGB1|IGFBP2|ITCH|KITLG|LYN|MAD1L1|MAPK1|MAPK3|MIF|PAWR|PELI1|PHF7|PRKAR1A|PRKCQ|PTK2|PTPN11|SELENOK|TCF3|TRAF6|VAV3|ZNHIT1	Bri	Glioblast	GOBP
GOBP_REGULATION_OF_LIPID_BIOSYNTHETIC_PROCESS	0.248136	0.498514	0.0301461	0.272455	1.11989	109	ABCA3|ACADVL|ACSL3|APOA4|APOC3|APOE|ATP1A1|BMP2|BMP6|BRCA1|CCN1|DDX20|FABP5|IDH1|INSIG1|INSIG2|KPNB1|LDLR|LPIN1|MAPK1|MID1IP1|NR1H2|ORMDL2|PLAA|PRKG1|SREBF2|STARD4|TMX1|XBP1	Bri	Glioblast	GOBP
GOBP_REGULATION_OF_LIPID_CATABOLIC_PROCESS	0.891696	0.960477	0.0120406	0.21712	0.711814	32	APOC3|DAGLB|IDH1|LDLR|SCARB2	Bri	Glioblast	GOBP
GOBP_REGULATION_OF_LIPID_LOCALIZATION	0.00399009	0.0319413	0.269842	0.408111	1.61247	83	ABCA3|ANXA2|APOA4|APOC3|APOE|ARV1|ATP8A1|BMP6|DBI|EHD1|FURIN|GPS2|HILPDA|KDM5B|LPL|MIF|NAXE|NR1H2|OSBPL6|PLIN3|PRELID1|PTPN11|SAR1B|SEC24A|SREBF2|SURF4|TRIAP1|TTC39B|XRCC4	Bri	Glioblast	GOBP
GOBP_REGULATION_OF_LIPID_METABOLIC_PROCESS	0.177926	0.405609	0.0352105	0.262398	1.15635	186	ACADVL|ACSL3|APOC3|APOE|ARV1|ATP1A1|BCKDK|BMP2|BMP6|DAGLB|EDF1|FABP5|GPS2|IDH1|INSIG1|INSIG2|KPNB1|LDLR|MAPK1|MID1IP1|NPC2|PDK1|PDK3|PGK1|PLAA|PRKG1|PSAP|SCARB2|SOX9|SREBF2|STARD4|TMX1|TTC39B|XBP1	Bri	Glioblast	GOBP
GOBP_REGULATION_OF_LIPID_STORAGE	0.729183	0.880448	0.0152607	0.26264	0.827076	27	HILPDA|LPL|PLIN3|SREBF2|TTC39B	Bri	Glioblast	GOBP
GOBP_REGULATION_OF_LIPID_TRANSPORT	0.00813122	0.0538737	0.189707	0.40981	1.56873	70	ABCA3|ANXA2|APOA4|APOC3|APOE|ARV1|ATP8A1|BMP6|DBI|FURIN|GPS2|KDM5B|MIF|NAXE|NR1H2|OSBPL6|PRELID1|PTPN11|SAR1B|SEC24A|SREBF2|SURF4|TRIAP1|TTC39B|XRCC4	Bri	Glioblast	GOBP
GOBP_REGULATION_OF_LONG_TERM_NEURONAL_SYNAPTIC_PLASTICITY	0.200319	0.437479	0.0380746	0.426514	1.22991	19	DLG4|EPHB2|FMR1|NPTN|RAB8A|SNCA|SYNGR1	Bri	Glioblast	GOBP
GOBP_REGULATION_OF_LONG_TERM_SYNAPTIC_POTENTIATION	0.386683	0.633087	0.0249718	0.333896	1.05147	27	APOE|EPHB2|LGMN|PRKAR1B|RELN|STAU1|YTHDF1	Bri	Glioblast	GOBP
GOBP_REGULATION_OF_LYMPHOCYTE_ACTIVATION	0.021923	0.106669	0.10552	0.29435	1.33362	241	ACTB|AHR|AKIRIN2|ANXA1|AP3D1|ARG2|ARID1A|ATM|B2M|BRD2|BRD4|CASP3|CD47|CD81|DCAF15|DDRGK1|DOCK8|DUSP22|DUSP3|EFNB2|EPHB2|ERBB2|FANCD2|HMGB1|HMGB3|HSPD1|IGFBP2|ITCH|LGALS1|LOXL3|LYN|MALT1|MIF|PELI1|PMS2|PRELID1|PRKAR1A|PRKCQ|PRKCZ|PRKDC|PTPN11|RHOA|SELENOK|SMARCA4|SMARCC2|SMARCD1|SMARCE1|SOCS5|SOX4|SUPT6H|TCF3|THY1|TRAF6|VAV3|XBP1|XRCC6|YES1|YWHAG|ZFP36L2|ZNHIT1	Bri	Glioblast	GOBP
GOBP_REGULATION_OF_LYMPHOCYTE_APOPTOTIC_PROCESS	0.446418	0.679445	0.022354	0.311093	1.01147	31	ARG2|AURKB|DOCK8|HIF1A|LYN|MIF|PERP|PRELID1|PRKCQ	Bri	Glioblast	GOBP
GOBP_REGULATION_OF_LYMPHOCYTE_DIFFERENTIATION	0.352443	0.600387	0.0239563	0.255977	1.05653	112	ACTB|ANXA1|ARID1A|BRD2|BRD4|DDRGK1|ERBB2|FANCD2|HMGB1|HMGB3|LGALS1|LOXL3|MALT1|PRELID1|PRKCZ|PRKDC|RHOA|SMARCA4|SMARCC2|SMARCD1|SMARCE1|SOCS5|SOX4|XBP1|XRCC6|ZFP36L2	Bri	Glioblast	GOBP
GOBP_REGULATION_OF_LYMPHOCYTE_MEDIATED_IMMUNITY	0.0290059	0.129501	0.0996	0.381514	1.44231	65	AHR|B2M|CADM1|CD81|DUSP22|HLA-C|HMGB1|HSPD1|MALT1|PMS2|PRKCZ|SERPINB9|SHLD2|SUPT6H|TRAF6|USP5|YWHAG	Bri	Glioblast	GOBP
GOBP_REGULATION_OF_LYMPHOCYTE_MIGRATION	0.299552	0.551197	0.0294206	0.356306	1.12204	27	ADAM17|CRKL|DOCK8|MSN|P4HB|RHOA|SELENOK|STK39	Bri	Glioblast	GOBP
GOBP_REGULATION_OF_LYSOSOMAL_LUMEN_PH	0.171635	0.397129	0.0406948	0.390908	1.24127	28	ATP6AP1|ATP6V0A1|ATP6V0B|ATP6V0C|ATP6V1A|ATP6V1D|ATP6V1F|GRN|LAMP1|LAMP2|RNASEK|SPNS1|TMEM165|TMEM175|TMEM9	Bri	Glioblast	GOBP
GOBP_REGULATION_OF_MACROAUTOPHAGY	0.00279507	0.023781	0.310777	0.352561	1.52339	160	ATP13A2|ATP5IF1|ATP6V0B|ATP6V0E1|ATP6V0E2|ATP6V1C2|ATP6V1D|ATP6V1E1|ATP6V1G1|BNIP3|CAPNS1|CASP3|CDC37|CTTN|DCN|DDRGK1|DELE1|DNM1L|FKBP8|GAPDH|HIF1A|HK2|HTT|HUWE1|KDR|NPC1|NRBP2|OPTN|PAFAH1B2|PARL|QSOX1|RBX1|SESN2|SLC25A4|SLC25A5|SNX18|SNX4|SNX5|SNX6|SPTLC1|SREBF2|UBE2A|UBQLN2|UCHL1|VDAC1	Bri	Glioblast	GOBP
GOBP_REGULATION_OF_MACROPHAGE_ACTIVATION	0.0875315	0.265925	0.0594871	0.463582	1.38638	22	CTSC|GRN|HSPD1|JUND|LDLR|MIF|PJA2|SNCA	Bri	Glioblast	GOBP
GOBP_REGULATION_OF_MACROPHAGE_MIGRATION	0.0379408	0.153838	0.0919032	0.506264	1.51403	22	AKIRIN1|CD81|CD9|DDT|MAPK1|MIF	Bri	Glioblast	GOBP
GOBP_REGULATION_OF_MAP_KINASE_ACTIVITY	0.122079	0.324364	0.0484486	0.378215	1.28853	38	AIDA|APOE|DNAJA1|DUSP1|EZH2|LYN|SNF8|TRAF6|TRIB2	Bri	Glioblast	GOBP
GOBP_REGULATION_OF_MEGAKARYOCYTE_DIFFERENTIATION	0.487685	0.712824	0.0299782	-0.328293	-0.97414	15	FAXDC2|MTURN	Bri	Glioblast	GOBP
GOBP_REGULATION_OF_MEIOTIC_CELL_CYCLE	0.0113687	0.0679502	0.164313	0.463974	1.61781	43	ANAPC11|ANAPC15|ANAPC5|ANAPC7|ASPM|CALR|CDC20|CDC25A|CDC25C|CDC27|DUSP1|FBXO5|KNL1|RAD1|RAD51AP1|TTK|ZWINT	Bri	Glioblast	GOBP
GOBP_REGULATION_OF_MEIOTIC_NUCLEAR_DIVISION	0.126941	0.331901	0.0491753	0.466762	1.32878	18	CALR|CDC20|FBXO5|KNL1|ZWINT	Bri	Glioblast	GOBP
GOBP_REGULATION_OF_MEMBRANE_DEPOLARIZATION	0.135241	0.343737	0.0468985	0.432011	1.30902	23	B2M|DCN|GCLM|GOT1|KDR|MLLT11|NEDD4L|PARP1	Bri	Glioblast	GOBP
GOBP_REGULATION_OF_MEMBRANE_LIPID_DISTRIBUTION	0.523845	0.737457	0.0197411	0.283029	0.958728	37	ABCA3|ABCC1|ANO6|ARV1|ATP8A1|CLPTM1L|PRELID1|SERINC2|TRIAP1|VDAC2|XKR6|XRCC4	Bri	Glioblast	GOBP
GOBP_REGULATION_OF_MEMBRANE_PERMEABILITY	0.0163012	0.0867726	0.135251	0.426279	1.53825	51	ARHGAP11B|ATP5IF1|BNIP3|CHCHD10|F11R|HK2|IER3|PPM1K|SIVA1|SLC25A4|SLC25A5|SLC35F6|VDAC2	Bri	Glioblast	GOBP
GOBP_REGULATION_OF_MEMBRANE_POTENTIAL	0.12241	0.324689	0.0427719	0.263828	1.19082	233	ARL6IP5|ATP1A1|ATP1A2|ATP1B1|ATP1B2|ATP1B3|ATP2A2|ATP5IF1|B2M|BAIAP2|BAX|BNIP3|CACNA1C|CALM1|CALM3|CHCHD10|CLIC1|CRTC1|DCN|DLG4|DSG2|DSP|FLNA|FMR1|GCLM|GJC1|GLRA2|GNA11|GOT1|GRIK5|JUP|KCNH7|KCNQ2|KDR|KIF5B|MECP2|MFN1|MLLT11|MTCH2|MTMR2|NDUFC2|NDUFS6|NEDD4L|NLGN2|NRXN1|PARK7|PARP1|PID1|PIEZO2|PPP2R3C|PRDX3|PRELID1|PRKAR1B|PRKCZ|RELN|SLC29A1|SLC8A1|SNCA|SUMO1|TMEM108|UBB|UCP2|VCP|YWHAE|YWHAH	Bri	Glioblast	GOBP
GOBP_REGULATION_OF_MEMBRANE_PROTEIN_ECTODOMAIN_PROTEOLYSIS	0.167479	0.391833	0.0425634	0.460616	1.26998	16	ADAM9|APOE|FURIN|LRIG2|TIMP1|TIMP2|TIMP3|TSPAN15	Bri	Glioblast	GOBP
GOBP_REGULATION_OF_MEMBRANE_REPOLARIZATION	0.673321	0.841044	0.0243614	-0.285198	-0.846264	15	AKAP7|CACNA1D|CAV3	Bri	Glioblast	GOBP
GOBP_REGULATION_OF_MESENCHYMAL_CELL_PROLIFERATION	0.707671	0.865089	0.0244505	-0.254554	-0.844671	22	BMP4|BMPR1A|FGFR2|IRS2|LRP5|NFIB|PHF14|PRRX1|SMO|WNT5A|ZEB1	Bri	Glioblast	GOBP
GOBP_REGULATION_OF_MICROTUBULE_BASED_MOVEMENT	0.113059	0.3091	0.0719517	-0.367083	-1.30535	29	BBS1|BBS2|BBS4|CCDC39|CCDC40|CFAP206|CFAP298|CFAP43|DNAH11|FNTB|IGBP1|MAP2|TACR3|TTC21B	Bri	Glioblast	GOBP
GOBP_REGULATION_OF_MICROTUBULE_BASED_PROCESS	0.000587242	0.00713793	0.477271	0.351734	1.56641	204	APC|ARL2|AURKA|AURKB|BORA|BRCA1|CCDC88C|CDK11B|CDK5RAP2|CEP295|CEP70|CHMP2A|CHMP2B|CHMP4A|CHMP6|CIB1|CKAP2|CKAP5|CLTC|DCTN1|DIAPH1|DIAPH3|DYNC1H1|ERBB2|GEN1|HAUS1|HAUS2|HAUS5|HAUS6|HAUS8|KATNB1|KIF18A|MAP1A|MAP1B|MAPRE1|MAPRE2|MARK2|MDM1|MECP2|MID1IP1|MKKS|NAT10|NPM1|NUBP1|NUP62|PAFAH1B1|PDE4DIP|PKD1|PLK2|PLK4|POC1B|RAC1|RHOA|SASS6|SNCA|SPICE1|STIL|STMN1|STMN2|TACC3|TPX2|TRIM36|TRIM37|WDR62|XPO1	Bri	Glioblast	GOBP
GOBP_REGULATION_OF_MICROTUBULE_CYTOSKELETON_ORGANIZATION	0.0010468	0.0113185	0.45506	0.376516	1.59868	138	APC|ARL2|AURKB|BORA|CCDC88C|CDK5RAP2|CEP70|CHMP2A|CHMP2B|CHMP4A|CHMP6|CIB1|CKAP2|CKAP5|CLTC|DCTN1|DIAPH3|DYNC1H1|HAUS1|HAUS2|HAUS5|HAUS6|HAUS8|KATNB1|KIF18A|MAP1A|MAP1B|MAP9|MAPRE1|MAPRE2|MARK2|MECP2|MID1IP1|NUP62|PAFAH1B1|PDE4DIP|PHLDB1|PKD1|PPP2CA|RAC1|RHOA|SASS6|SNCA|STIL|STMN1|STMN2|TACC3|TPX2|TRIM36	Bri	Glioblast	GOBP
GOBP_REGULATION_OF_MICROTUBULE_DEPOLYMERIZATION	0.00194217	0.018327	0.45506	0.553133	1.79842	31	APC|AURKB|CCDC88C|CIB1|CKAP2|DIAPH3|MAP1A|MAP1B|MID1IP1|STMN2|TPX2	Bri	Glioblast	GOBP
GOBP_REGULATION_OF_MICROTUBULE_NUCLEATION	0.0400192	0.159157	0.0901888	0.531919	1.51427	18	CKAP5|DCTN1|HAUS1|HAUS2|HAUS5|HAUS6|HAUS8|MECP2|PDE4DIP	Bri	Glioblast	GOBP
GOBP_REGULATION_OF_MICROTUBULE_POLYMERIZATION	0.109413	0.30205	0.0501083	0.351179	1.28758	55	ARL2|CDK5RAP2|CKAP5|DCTN1|HAUS1|HAUS2|HAUS5|HAUS6|HAUS8|MAP1B|MAPRE1|MECP2|PDE4DIP|PPP2CA|RAC1|SNCA|STMN1|STMN2	Bri	Glioblast	GOBP
GOBP_REGULATION_OF_MICROTUBULE_POLYMERIZATION_OR_DEPOLYMERIZATION	0.00387168	0.0310775	0.274717	0.410327	1.61284	81	APC|ARL2|AURKB|CCDC88C|CIB1|CKAP2|CKAP5|DIAPH3|HAUS2|HAUS5|HAUS6|HAUS8|MAP1A|MAP1B|MAPRE2|MECP2|MID1IP1|PDE4DIP|RAC1|SNCA|STMN1|STMN2|TPX2	Bri	Glioblast	GOBP
GOBP_REGULATION_OF_MIRNA_METABOLIC_PROCESS	0.300214	0.551544	0.0279864	0.297818	1.10334	59	BMP2|DDX5|FOS|HIF1A|MALAT1|MYCN|NEAT1|NFATC3|NOTCH2|NR1H2|POU5F1|SMAD4|SMARCA4|SOX9|SREBF2|VEGFA|YY1	Bri	Glioblast	GOBP
GOBP_REGULATION_OF_MITOCHONDRIAL_FISSION	0.698874	0.860787	0.0160486	0.275961	0.836177	23	AURKA|BNIP3|DCN|DNM1L|KDR	Bri	Glioblast	GOBP
GOBP_REGULATION_OF_MITOCHONDRIAL_GENE_EXPRESSION	0.132817	0.340976	0.0466041	0.395478	1.28583	31	ALKBH1|C1QBP|CHCHD10|COA3|DDX3X|FASTKD2|LRPPRC|METTL4|MTG1|NGRN|RCC1L|SHMT2|TRMT10C|UQCC2	Bri	Glioblast	GOBP
GOBP_REGULATION_OF_MITOCHONDRIAL_MEMBRANE_PERMEABILITY	0.0148346	0.0818616	0.14391	0.455469	1.57981	42	ARHGAP11B|ATP5IF1|BNIP3|CHCHD10|HK2|IER3|PPM1K|SIVA1|SLC25A4|SLC25A5|SLC35F6|VDAC2	Bri	Glioblast	GOBP
GOBP_REGULATION_OF_MITOCHONDRIAL_MEMBRANE_PERMEABILITY_INVOLVED_IN_APOPTOTIC_PROCESS	0.00680684	0.0473136	0.215783	0.516483	1.69326	32	ATP5IF1|BAX|BNIP3|CHCHD10|EYA2|IER3|MTCH2|PPM1K|SIVA1|SLC25A4|SLC25A5|SLC35F6|VDAC2	Bri	Glioblast	GOBP
GOBP_REGULATION_OF_MITOCHONDRIAL_MEMBRANE_POTENTIAL	0.00161469	0.015664	0.45506	0.472136	1.7458	58	ARL6IP5|ATP5IF1|BNIP3|CLIC1|DCN|GCLM|GOT1|MLLT11|NDUFC2|NDUFS6|PARK7|PARP1|PRELID1|UBB|UCP2|VCP	Bri	Glioblast	GOBP
GOBP_REGULATION_OF_MITOCHONDRIAL_OUTER_MEMBRANE_PERMEABILIZATION_INVOLVED_IN_APOPTOTIC_SIGNALING_PATHWAY	0.0060104	0.0432088	0.238353	0.626858	1.72833	16	ATP5IF1|CHCHD10|IER3|SIVA1|SLC25A4|SLC25A5|SLC35F6	Bri	Glioblast	GOBP
GOBP_REGULATION_OF_MITOCHONDRIAL_TRANSLATION	0.0129093	0.0745819	0.159153	0.554846	1.65931	22	ALKBH1|C1QBP|COA3|DDX3X|FASTKD2|LRPPRC|MTG1|NGRN|RCC1L|SHMT2|TRMT10C|UQCC2	Bri	Glioblast	GOBP
GOBP_REGULATION_OF_MITOCHONDRION_ORGANIZATION	0.00440105	0.0341767	0.256635	0.40542	1.60385	84	ATP13A2|ATP5IF1|AURKA|BAX|BNIP3|CHCHD10|CLU|DCN|DNM1L|FAM162A|FIS1|GHITM|HUWE1|IER3|KDR|MLLT11|MOAP1|MTCH2|PARL|PID1|PRELID1|PRMT6|PSMD10|SIVA1|SLC25A4|SLC25A5|SLC35F6|SSBP1|TRIAP1|YME1L1	Bri	Glioblast	GOBP
GOBP_REGULATION_OF_MITOTIC_CELL_CYCLE	7.06538e-09	3.92886e-07	0.761461	0.382889	1.80483	377	ACTB|ADAM17|ANAPC11|ANAPC15|ANAPC4|ANAPC5|ANAPC7|ANLN|ANXA1|APC|ARID1A|ATM|AURKA|AURKB|BABAM1|BIRC5|BLM|BORA|BRCA1|BRD4|BTG3|BUB1|BUB1B|BUB3|CCNB1|CCND2|CDC20|CDC25A|CDC25C|CDC27|CDC42|CDC7|CDCA2|CDCA8|CDK1|CDK9|CDKN1C|CENPE|CENPF|CHEK1|CHEK2|CKS1B|CKS2|CLSPN|CPSF3|DAPK3|DLGAP5|DPF2|DTL|DUSP1|DUSP3|DYNC1LI1|E2F7|EIF4G1|ERCC2|EZH2|FANCD2|FBXO5|FOXM1|GAS1|GBF1|GEN1|GMNN|GTPBP4|HDAC3|HECA|IER3|IQGAP1|JADE1|KANK2|KIF14|KIF20B|KNL1|LGMN|LSM10|MAD2L1|MARK3|MASTL|MDC1|MKI67|NDC80|NFE2L1|NUP62|NUSAP1|OBSL1|PAFAH1B1|PDXP|PIM3|PIN1|PKD1|PRKDC|PSME2|PTPN11|RAD21|RPS27L|RRM1|RRM2|SASS6|SENP2|SMARCA4|SMARCC2|SMARCD1|SMARCE1|SPC25|STIL|TAOK2|TCF3|TMEM8B|TOPBP1|TRIAP1|TTK|UBE2C|USP44|VPS4A|WEE1|YWHAE|ZFP36L2|ZNF207|ZNF655|ZWILCH|ZWINT	Bri	Glioblast	GOBP
GOBP_REGULATION_OF_MITOTIC_CELL_CYCLE_PHASE_TRANSITION	2.91652e-07	1.21094e-05	0.674963	0.398635	1.8221	261	ACTB|ACVR1|ADAM17|ANAPC11|ANAPC15|ANAPC4|ANAPC5|ANAPC7|ANLN|ANXA1|APC|ARID1A|ATM|AURKA|AURKB|BABAM1|BIRC5|BLM|BRCA1|BRD4|BUB1|BUB1B|BUB3|CCNB1|CCND2|CDC20|CDC25A|CDC25C|CDC7|CDCA8|CDK1|CDK5RAP2|CDKN1C|CENPE|CENPF|CHEK1|CLSPN|CPSF3|DBF4B|DLGAP5|DPF2|DTL|DUSP1|DYNC1LI1|E2F7|EIF4G1|ERCC2|EZH2|FBXO5|GEN1|GTPBP4|IER3|JADE1|KANK2|KIF14|KNL1|LSM10|MAD2L1|MARK3|NDC80|ORC1|PKD1|PRKDC|PSME2|RAD21|RPS27L|RRM1|RRM2|SASS6|SENP2|SMARCA4|SMARCC2|SMARCD1|SMARCE1|SPC25|STIL|TAOK2|TCF3|TOPBP1|TRIAP1|TTK|UBE2C|USP44|VPS4A|WEE1|ZFP36L2|ZNF207|ZNF655|ZWILCH|ZWINT	Bri	Glioblast	GOBP
GOBP_REGULATION_OF_MITOTIC_NUCLEAR_DIVISION	4.80451e-11	4.04358e-09	0.851339	0.59295	2.3634	88	ANAPC11|ANAPC15|ANAPC5|ANAPC7|APC|ATM|AURKA|AURKB|BIRC5|BORA|BUB1|BUB1B|BUB3|CCNB1|CDC20|CDC25C|CDC42|CDCA2|CDCA8|CENPF|CHEK1|DAPK3|DLGAP5|DUSP1|DYNC1LI1|FBXO5|GEN1|KIF20B|KNL1|MAD2L1|MKI67|NDC80|NFE2L1|NUP62|NUSAP1|OBSL1|PDXP|PIN1|RAD21|SPC25|TTK|UBE2C|USP44|ZNF207|ZWILCH|ZWINT	Bri	Glioblast	GOBP
GOBP_REGULATION_OF_MITOTIC_SISTER_CHROMATID_SEGREGATION	3.71106e-08	1.80566e-06	0.719513	0.649862	2.32364	48	ANAPC15|APC|AURKB|BIRC5|BUB1|BUB1B|BUB3|CCNB1|CDC20|CDCA8|CDK1|CENPF|DUSP1|DYNC1LI1|FBXO5|KNL1|MAD2L1|NDC80|RAD21|SPC25|TTK|ZNF207|ZWINT	Bri	Glioblast	GOBP
GOBP_REGULATION_OF_MITOTIC_SPINDLE_ASSEMBLY	0.96903	0.990978	0.0193768	-0.183538	-0.593161	20	CEP97	Bri	Glioblast	GOBP
GOBP_REGULATION_OF_MODIFICATION_OF_SYNAPTIC_STRUCTURE	0.10485	0.294945	0.0545157	0.47734	1.35889	18	AMOT|BAIAP2|CHMP2B|KIF5B|PDXP|RHOA	Bri	Glioblast	GOBP
GOBP_REGULATION_OF_MONOATOMIC_ION_TRANSMEMBRANE_TRANSPORT	0.00245098	0.0222755	0.335069	0.36478	1.5514	140	ACTN4|AHNAK|ANO6|ATP1A2|ATP1B1|ATP1B3|CACNA1C|CALM1|CALM3|CD63|COX17|CYBA|DIAPH1|DPP10|FKBP1A|FLNA|FMR1|HTT|LYN|NEDD4L|NIPSNAP2|SELENON|SLC8A1|SNCA|STK39|STOM|SUMO1|THY1|TMSB4X|UCP2|VDAC1|WNK3|YWHAE|YWHAQ	Bri	Glioblast	GOBP
GOBP_REGULATION_OF_MONOATOMIC_ION_TRANSPORT	0.00420688	0.0331651	0.248833	0.335234	1.47733	186	ACTN4|AHCYL1|AHNAK|ANO6|ATP1A1|ATP1A2|ATP1B1|ATP1B3|B2M|CACNA1C|CALM1|CALM3|CD63|COX17|CYBA|DIAPH1|DPP10|EPB41|FKBP1A|FLNA|FMR1|GNAI2|HTT|KIF5B|LYN|NEDD4L|NIPSNAP2|NKAIN1|ORAI1|SELENON|SERPINE2|SLC8A1|SNCA|STC1|STC2|STK39|STOM|SUMO1|THY1|TMSB4X|TMX1|UCP2|VDAC1|WNK3|YWHAE|YWHAH|YWHAQ	Bri	Glioblast	GOBP
GOBP_REGULATION_OF_MONONUCLEAR_CELL_MIGRATION	0.000777782	0.00900958	0.477271	0.452487	1.71617	66	ADAM17|AKIRIN1|ANO6|C1QBP|CALR|CD47|CD81|CD9|CRKL|DDT|DOCK8|DUSP1|HMGB1|LGMN|LYN|MAPK1|MIF|MSN|P4HB|RHOA|RTN4|SELENOK|STK39	Bri	Glioblast	GOBP
GOBP_REGULATION_OF_MORPHOGENESIS_OF_AN_EPITHELIUM	0.066766	0.22501	0.0954174	-0.362341	-1.37406	37	ABL1|ADAMTS12|BMP4|BTBD7|CAV3|FOXP1|GJA1|PAX2|PHB2|SMO|STOX1|SULF1|TGFB1|WNT4|WNT5A	Bri	Glioblast	GOBP
GOBP_REGULATION_OF_MORPHOGENESIS_OF_A_BRANCHING_STRUCTURE	0.77363	0.901358	0.024273	-0.222861	-0.820952	33	ABL1|BCL11A|BMP4|BTBD7|CAV3|FGFR2|PHB2|SMO|SULF1|TGFB1|WNT5A	Bri	Glioblast	GOBP
GOBP_REGULATION_OF_MRNA_CATABOLIC_PROCESS	0.0744341	0.240195	0.0580619	0.294843	1.26565	151	ALKBH5|CAPRIN1|CARHSP1|CASC3|CELF1|CNOT2|CNOT3|CNOT8|CNOT9|DCP2|DHX34|ELAVL1|FAM76B|FASTKD2|FMR1|GTPBP1|HNRNPA0|HNRNPAB|IGF2BP1|IGF2BP3|KHSRP|LARP1|LARP4B|LSM1|MAGOHB|MAPKAPK2|METTL14|MOV10|NORAD|NPM1|PATL1|PCBP4|PDE12|POLR2G|RBM10|RBM8A|SAMD4B|SERBP1|SRSF1|SYNCRIP|TAF15|TARDBP|TENT4A|TENT5A|TNKS1BP1|TOB1|YBX1|YBX3|YTHDF1|YTHDF2|YTHDF3|ZFP36|ZFP36L2	Bri	Glioblast	GOBP
GOBP_REGULATION_OF_MRNA_METABOLIC_PROCESS	0.0163818	0.0869043	0.122184	0.2984	1.35563	247	AGO2|AHCYL1|ALKBH5|BAG4|C1QBP|CAPRIN1|CARHSP1|CASC3|CCNB1|CDK11A|CDK11B|CDK9|CELF1|CELF2|CELF5|CNOT1|CNOT2|CNOT3|CNOT8|CNOT9|CSDE1|DCP2|DDX5|DHX34|EIF4A3|ELAVL1|EXOSC10|FAM76B|FASTKD2|FMR1|GTPBP1|HNRNPA0|HNRNPAB|HNRNPC|HNRNPK|HNRNPL|IGF2BP1|IGF2BP3|IWS1|JMJD6|KHDRBS3|KHSRP|LARP1|LARP4B|LSM1|MAGOHB|MAPKAPK2|METTL14|MOV10|NCL|NORAD|NPM1|PATL1|PCBP4|PDE12|POLR2G|PRDX6|PTBP1|RBM10|RBM15|RBM23|RBM25|RBM3|RBM42|RBM8A|RBMX|RBPMS|RBPMS2|RIDA|RNPS1|SAFB2|SAMD4B|SAP18|SERBP1|SMU1|SRRM1|SRRM4|SRSF1|SRSF10|SRSF12|SRSF2|SRSF3|SRSF9|SYNCRIP|TAF15|TARDBP|TENT4A|TENT5A|TIA1|TNKS1BP1|TOB1|TUT4|U2AF2|YBX1|YBX3|YTHDF1|YTHDF2|YTHDF3|ZFP36|ZFP36L2	Bri	Glioblast	GOBP
GOBP_REGULATION_OF_MRNA_PROCESSING	0.0346098	0.144859	0.0878686	0.330086	1.36938	116	AHCYL1|ALKBH5|C1QBP|CCNB1|CDK11B|CDK9|CELF1|CELF2|CELF5|DDX5|FMR1|HNRNPK|IWS1|JMJD6|KHDRBS3|MAGOHB|NCL|NPM1|PCBP4|PRDX6|PTBP1|RBM10|RBM15|RBM23|RBM25|RBM3|RBM8A|RBPMS2|RNPS1|SAP18|SMU1|SRRM4|SRSF10|SRSF12|SRSF3|SRSF9|TIA1|U2AF2	Bri	Glioblast	GOBP
GOBP_REGULATION_OF_MRNA_SPLICING_VIA_SPLICEOSOME	0.134411	0.342336	0.0433412	0.304203	1.23001	96	C1QBP|CELF1|CELF2|CELF5|DDX5|FMR1|HNRNPK|JMJD6|KHDRBS3|NCL|NPM1|PCBP4|PRDX6|PTBP1|RBM10|RBM15|RBM23|RBM25|RBM3|RBM8A|RBPMS2|RNPS1|SAP18|SMU1|SRRM4|SRSF10|SRSF12|SRSF3|SRSF9|TIA1|U2AF2	Bri	Glioblast	GOBP
GOBP_REGULATION_OF_MULTICELLULAR_ORGANISM_GROWTH	0.390415	0.636187	0.0376809	-0.268488	-1.03621	40	ATRN|BBS2|BBS4|FTO|GHR|MBD5|NIPBL|PIK3CA|PLS1|POU3F2|PTCH1|RAI1|SGPL1|SMO	Bri	Glioblast	GOBP
GOBP_REGULATION_OF_MUSCLE_ADAPTATION	0.517251	0.733479	0.0193095	0.268069	0.966478	50	ATP2A2|DAG1|ERRFI1|GLRX3|IGFBP5|MTPN|NOTCH1|PARP1|SELENON|SMAD4|TNNT1|YY1	Bri	Glioblast	GOBP
GOBP_REGULATION_OF_MUSCLE_CELL_DIFFERENTIATION	0.127686	0.333009	0.0448289	0.307895	1.23414	91	AKIRIN2|BMP2|CCNT2|CDK9|DNMT1|EFNB2|EZH2|HDAC3|LAMA1|LAMB1|MAML1|MECP2|MEGF10|NACA|NFATC3|NID1|NLN|NOTCH1|NOTCH2|OLFM2|RBPMS2|SMAD4|SUPT6H|XBP1|YBX1|YY1	Bri	Glioblast	GOBP
GOBP_REGULATION_OF_MUSCLE_CONTRACTION	0.0366205	0.14985	0.0871888	0.352059	1.39571	85	ATP1A1|ATP1A2|ATP1B1|ATP2A2|CACNA1C|CALM1|CALM3|CTTN|DAPK3|DSG2|DSP|ENO1|FKBP1A|GRK2|HSP90AA1|JUP|PRKG1|RHOA|SLC8A1|SRI|STC1|SUMO1|TNNI3|TNNI3K|TNNT1	Bri	Glioblast	GOBP
GOBP_REGULATION_OF_MUSCLE_HYPERTROPHY	0.680048	0.846125	0.0157152	0.251691	0.866602	40	ERRFI1|GLRX3|IGFBP5|MTPN|NOTCH1|NR4A3|PARP1|SMAD4|TOMM70|YY1	Bri	Glioblast	GOBP
GOBP_REGULATION_OF_MUSCLE_ORGAN_DEVELOPMENT	0.392133	0.637651	0.0246499	0.32914	1.04514	28	CDON|CENPF|CTNNB1|ERBB3|MEGF10|MTPN|NACA|YBX3	Bri	Glioblast	GOBP
GOBP_REGULATION_OF_MUSCLE_SYSTEM_PROCESS	0.0224367	0.108659	0.109216	0.332959	1.3976	127	ATP1A1|ATP1A2|ATP1B1|ATP2A2|CACNA1C|CALM1|CALM3|CTTN|DAG1|DAPK3|DSG2|DSP|ENO1|ERRFI1|FKBP1A|GLRX3|GRK2|HSP90AA1|IGFBP5|JUP|MTPN|NOTCH1|PARP1|PRKG1|RHOA|SELENON|SLC8A1|SMAD4|SRI|STC1|SUMO1|TNNI3|TNNI3K|TNNT1|YY1	Bri	Glioblast	GOBP
GOBP_REGULATION_OF_MYELINATION	0.619583	0.803575	0.0173983	0.277386	0.89565	30	CDK18|CTNNB1|CTSC|DAG1|EIF2AK3|HES5|KIF14|LPIN1|MTMR2|NSUN5	Bri	Glioblast	GOBP
GOBP_REGULATION_OF_MYELOID_CELL_APOPTOTIC_PROCESS	0.592001	0.785467	0.0189454	0.3238	0.906544	17	ADAM17|ANXA1|MIF	Bri	Glioblast	GOBP
GOBP_REGULATION_OF_MYELOID_CELL_DIFFERENTIATION	0.719517	0.872165	0.0315598	-0.19147	-0.910886	117	CDK6|EVI2B|FAXDC2|FOXO3|FOXP1|HSPA1A|LEF1|MAPK14|MITF|MTURN|NEDD9|NF1|PTK2B|PTPN2|PURB|SENP1|ZBTB16|ZFPM1	Bri	Glioblast	GOBP
GOBP_REGULATION_OF_MYELOID_LEUKOCYTE_DIFFERENTIATION	0.543144	0.751259	0.0327704	-0.227703	-0.952709	58	CDK6|CEACAM1|EVI2B|FBN1|FBXW7|FOXP1|GPR137|GPR137B|ID2|LEF1|LRRC17|MITF|NEDD9|NF1|PIK3R1|PTPN2|RPTOR|TGFB1|ZFPM1	Bri	Glioblast	GOBP
GOBP_REGULATION_OF_MYELOID_LEUKOCYTE_MEDIATED_IMMUNITY	0.580068	0.777585	0.0192508	0.326984	0.915457	17	LYN|MAVS|SNX4	Bri	Glioblast	GOBP
GOBP_REGULATION_OF_MYOBLAST_DIFFERENTIATION	0.447483	0.679515	0.0215618	0.280758	1.00835	49	ACTB|AKIRIN1|ARID1A|IGFBP3|NOTCH1|SMARCA4|SMARCC2|SMARCD1|SMARCE1|SOX9	Bri	Glioblast	GOBP
GOBP_REGULATION_OF_MYOTUBE_DIFFERENTIATION	0.309919	0.560772	0.0292337	0.384193	1.12391	20	MAML1|NLN|NOTCH1|XBP1	Bri	Glioblast	GOBP
GOBP_REGULATION_OF_NATURAL_KILLER_CELL_ACTIVATION	0.18097	0.409549	0.0526869	-0.423459	-1.25652	15	PIBF1|RHBDD3|RPL13A|TOX	Bri	Glioblast	GOBP
GOBP_REGULATION_OF_NATURAL_KILLER_CELL_MEDIATED_IMMUNITY	0.935673	0.976436	0.0123796	0.225378	0.621399	16	AP1G1|CADM1|CRK|GRB2|HLA-B|LAMP1|NECTIN2|SERPINB9	Bri	Glioblast	GOBP
GOBP_REGULATION_OF_NERVOUS_SYSTEM_DEVELOPMENT	0.402053	0.645025	0.0198987	0.22334	1.02852	286	ADNP|ANXA2|ASPM|B2M|BAIAP2|BMP2|CAPRIN1|CDH1|CDK18|CDON|CLSTN1|CRABP2|CTSC|DAB1|DAG1|DBN1|DYNLT1|EIF2AK3|EZH2|FEZF1|FEZF2|FMR1|FN1|GOLGA4|HES6|HIF1A|HMGB2|IDH2|IST1|KDM1A|KIF14|LDLR|LHX2|LIN28A|LPIN1|LRP2|LYN|MAP1B|MECP2|MYCN|NEFL|NOTCH1|NPTN|NRXN1|NUMB|OBSL1|PAFAH1B1|PRTG|RELN|RTN4|S100A10|SEMA3F|SERPINE2|SERPINF1|SRRT|THY1|VEGFA|WDR62|XRCC5|YWHAH	Bri	Glioblast	GOBP
GOBP_REGULATION_OF_NERVOUS_SYSTEM_PROCESS	0.251357	0.501426	0.051016	-0.260722	-1.10781	63	ATPSCKMT|GRIA1|ITGA2|JAM2|MGLL|NLGN1|NLGN3|NLGN4X|PARD3|PTK2B|RIMS1|TENM4|TMEM25|TMEM98|ZFHX2|ZMYND8	Bri	Glioblast	GOBP
GOBP_REGULATION_OF_NEURAL_PRECURSOR_CELL_PROLIFERATION	0.394871	0.638768	0.0232125	0.278756	1.04418	62	ASPM|CDON|FLNA|GNAI2|HIF1A|KDM1A|LHX2|LRP2|LYN|NOTCH1|RHOA|SHOC2|SIX3|SPINT2|TAFA1|VEGFA|WDR62	Bri	Glioblast	GOBP
GOBP_REGULATION_OF_NEUROBLAST_PROLIFERATION	0.221073	0.46265	0.0349835	0.368915	1.19119	30	ASPM|CDON|CTNNB1|HIF1A|KDM1A|NOTCH1|SIX3|TAFA1|VEGFA|WDR62	Bri	Glioblast	GOBP
GOBP_REGULATION_OF_NEUROGENESIS	0.17038	0.396064	0.0353254	0.253832	1.15005	241	ADNP|ANXA2|ASPM|B2M|BAIAP2|BMP2|CAPRIN1|CDH1|CDON|CRABP2|DAB1|DAG1|DBN1|DYNLT1|EZH2|FEZF1|FEZF2|FMR1|FN1|GOLGA4|HES6|HIF1A|HMGB2|IDH2|IST1|KDM1A|LDLR|LHX2|LIN28A|LRP2|LYN|MAP1B|MECP2|MYCN|NEFL|NOTCH1|NPTN|NUMB|PAFAH1B1|PRTG|RELN|RTN4|S100A10|SEMA3F|SERPINE2|SERPINF1|SRRT|THY1|VEGFA|WDR62|XRCC5|YWHAH	Bri	Glioblast	GOBP
GOBP_REGULATION_OF_NEURONAL_SYNAPTIC_PLASTICITY	0.10832	0.30063	0.0518138	0.387394	1.31225	37	APOE|DBN1|DLG4|EPHB2|FMR1|MCTP1|NPTN|NSMF|RAB8A|RAC1|SNCA|SYAP1|SYNGR1	Bri	Glioblast	GOBP
GOBP_REGULATION_OF_NEURON_APOPTOTIC_PROCESS	0.300645	0.551685	0.0258468	0.250197	1.084	163	ADNP|AIFM1|ALKBH1|ATM|ATP13A2|BAX|CASP3|CASP9|CEBPB|CLN8|CLU|CPEB4|CTNNB1|DDIT3|EGLN3|EGR1|ERBB3|F2R|FIS1|FZD1|GBE1|GCLM|GRINA|GRN|HDAC3|HIF1A|HRAS|HSPG2|HYOU1|KDR|KIF14|LGMN|MCL1|MECP2|NAE1|NEFL|NONO|NR4A3|NRBP2|NSMF|PARK7|PARP1|RAD21|RHOA|SET|SIGMAR1|SNCA|SNX6|TFAP2B|TRIM2|UBB|UCP2|UNC5B|VPS54	Bri	Glioblast	GOBP
GOBP_REGULATION_OF_NEURON_DIFFERENTIATION	0.138688	0.348567	0.0420199	0.291297	1.21047	118	ASPM|B2M|BMP2|BMP6|BNIP2|CALR|CDON|CPNE1|DAB1|ECT2|EIF4G1|FEZF1|FEZF2|HMG20A|JAG1|LIN28A|MAP1B|METTL14|MYCN|NOTCH1|RAC1|RELN|RHOA|SHOC2|SIX3|SOX9|TCF3|WDR62|YWHAG|YWHAH	Bri	Glioblast	GOBP
GOBP_REGULATION_OF_NEURON_MIGRATION	0.272469	0.526671	0.0306011	0.333496	1.13617	38	ADAM17|COL3A1|DAB2IP|FLNA|KIF20B|LRIG2|NSMF|PHACTR1|PLAA|RAC1|RELN|WDR62	Bri	Glioblast	GOBP
GOBP_REGULATION_OF_NEURON_PROJECTION_DEVELOPMENT	0.518834	0.73472	0.0159386	0.211784	0.984185	316	ABI2|ACAP3|ADAM17|ADNP|AP2A1|APOE|ATP1B2|B2M|BAIAP2|CAPRIN1|CARM1|CCDC88A|CDC20|CDH1|CFL1|CIB1|COBL|CRABP2|CRKL|CRMP1|CTNNA2|DAB1|DAB2IP|DBN1|DENND5A|EFNB2|EHD1|ENC1|EPHB2|EZH2|FEZF2|FN1|FZD1|GOLGA4|GRN|HECW1|IST1|ITM2C|KANK1|KATNB1|KDM1A|KIF1A|LRIG2|LRRC7|LYN|MAP1B|MARK2|NCS1|NDRG4|NEDD4L|NEFL|NPTN|NR2F1|NSMF|OBSL1|P3H1|PAFAH1B1|PRAG1|PTPRF|RAP2A|RELN|RHOA|RTCA|RTN4|SCARB2|SEMA3F|SERPINF1|SHOC2|SPOCK1|STMN2|STYXL1|THOC2|THY1|TUBB2B|VEGFA|YTHDF1|YWHAH|ZFYVE27	Bri	Glioblast	GOBP
GOBP_REGULATION_OF_NEURON_PROJECTION_REGENERATION	0.387273	0.633387	0.025146	0.34908	1.05773	23	ADAM17|GRN|LRIG2|PTPRF|RTCA|THY1	Bri	Glioblast	GOBP
GOBP_REGULATION_OF_NEUROTRANSMITTER_RECEPTOR_LOCALIZATION_TO_POSTSYNAPTIC_SPECIALIZATION_MEMBRANE	0.226093	0.469995	0.0357348	0.429855	1.20347	17	DAG1|GPC4|HRAS|KIF2C|MAP2K1|NETO2|TMEM108|TRAF6|VPS26B	Bri	Glioblast	GOBP
GOBP_REGULATION_OF_NEUROTRANSMITTER_SECRETION	0.376001	0.626467	0.0244568	0.296368	1.05474	47	ATP2A2|CALM3|FMR1|MYOF|PFN2|PNKD|PRKCB|RAP1B|SLC38A2|SNCA|SNCG	Bri	Glioblast	GOBP
GOBP_REGULATION_OF_NEUROTRANSMITTER_TRANSPORT	0.291667	0.545067	0.028529	0.301912	1.10952	56	ATP1A2|ATP2A2|CALM3|FMR1|MYOF|PFN2|PNKD|PRKCB|RAB3B|RAP1B|SLC38A2|SNCA|SNCG	Bri	Glioblast	GOBP
GOBP_REGULATION_OF_NEUTROPHIL_MIGRATION	0.0179286	0.0932048	0.135863	0.567583	1.6158	18	C1QBP|CD99|DNM1L|MOSPD2|PERP|RAC1|RTN4|SELENOK	Bri	Glioblast	GOBP
GOBP_REGULATION_OF_NITRIC_OXIDE_METABOLIC_PROCESS	0.041629	0.164022	0.0857131	0.437094	1.46154	35	APOE|ATP2B4|CD47|CLU|DDAH1|DDAH2|DYNLL1|GLA|HIF1A|HSP90AA1|HSP90AB1|KHSRP|NFATC3|NOSIP|PKD2|RAC1	Bri	Glioblast	GOBP
GOBP_REGULATION_OF_NON_CANONICAL_NF_KAPPAB_SIGNAL_TRANSDUCTION	0.250327	0.50088	0.031604	0.321005	1.14779	48	ACTN4|CALR|CPNE1|DAB2IP|HMGB1|MKRN2|NDUFC2|PRDX1|RBCK1|RHOA|RTKN2|VCP	Bri	Glioblast	GOBP
GOBP_REGULATION_OF_NON_CANONICAL_WNT_SIGNALING_PATHWAY	0.0195606	0.0980863	0.168819	-0.521177	-1.66257	19	ABL1|ANKRD6|DAB2|IFT80|MKS1|MLLT3|NKD1|NPHP3|RNF213|RSPO3|WNT5A|ZNRF3	Bri	Glioblast	GOBP
GOBP_REGULATION_OF_NOTCH_SIGNALING_PATHWAY	0.774124	0.901358	0.013277	0.222334	0.826059	60	AAK1|BMP2K|BMP7|CCNC|CNTN6|DLK1|GALNT11|HES1|HES5|HEY1|ITGB1BP1|JAG1|LFNG|LLGL1|METTL3|NOTCH1|NRARP|PDCD10|POSTN|PRAG1|RFNG|ROBO1|SREBF2|SYNJ2BP|TSPAN14|TSPAN15|WNT1|YTHDF2	Bri	Glioblast	GOBP
GOBP_REGULATION_OF_NUCLEAR_DIVISION	5.18567e-10	3.93858e-08	0.801216	0.555146	2.26299	102	ANAPC11|ANAPC15|ANAPC5|ANAPC7|APC|ATM|AURKA|AURKB|BIRC5|BORA|BUB1|BUB1B|BUB3|CALR|CCNB1|CDC20|CDC25C|CDC42|CDCA2|CDCA8|CENPF|CHEK1|DAPK3|DLGAP5|DUSP1|DYNC1LI1|FBXO5|GEN1|KIF20B|KNL1|MAD2L1|MKI67|NDC80|NFE2L1|NUP62|NUSAP1|OBSL1|PDXP|PIN1|RAD1|RAD21|RAD51AP1|SPC25|TTK|UBE2C|USP44|ZNF207|ZWILCH|ZWINT	Bri	Glioblast	GOBP
GOBP_REGULATION_OF_NUCLEAR_TRANSCRIBED_MRNA_CATABOLIC_PROCESS_DEADENYLATION_DEPENDENT_DECAY	0.201689	0.43902	0.0374962	0.404829	1.22665	23	IGF2BP1|TOB1|YBX1|ZFP36|ZFP36L2	Bri	Glioblast	GOBP
GOBP_REGULATION_OF_NUCLEAR_TRANSCRIBED_MRNA_POLY_A_TAIL_SHORTENING	0.595932	0.786732	0.0189821	0.334193	0.905686	15	AGO2|CNOT1|POLR2G|TENT4A|TOB1|ZFP36	Bri	Glioblast	GOBP
GOBP_REGULATION_OF_NUCLEOBASE_CONTAINING_COMPOUND_TRANSPORT	0.0916179	0.273888	0.0590383	0.50353	1.3883	16	ALKBH5|CPSF6|DDX39A|IWS1|NEAT1|NUP153|THOC2	Bri	Glioblast	GOBP
GOBP_REGULATION_OF_NUCLEOCYTOPLASMIC_TRANSPORT	0.000858423	0.00961557	0.477271	0.414019	1.6681	94	ANP32B|CDH1|CDK1|CPSF6|DDX39A|ECT2|EI24|FLNA|HDAC3|HSP90AA1|IER3|IPO5|IWS1|JUP|MAVS|NEAT1|NUP58|PARK7|PTPN11|RAN|RANGAP1|RBM22|SUMO1|TARDBP|THOC2|TRIM28|TXN|XBP1|XPO1|XPO4|YWHAB|YWHAE	Bri	Glioblast	GOBP
GOBP_REGULATION_OF_NUCLEOTIDE_EXCISION_REPAIR	0.161903	0.384274	0.0421765	0.400029	1.25973	27	ACTB|ARID1A|DPF2|HMGB1|SMARCA4|SMARCC2|SMARCD1|SMARCE1	Bri	Glioblast	GOBP
GOBP_REGULATION_OF_NUCLEOTIDE_METABOLIC_PROCESS	0.0217112	0.106136	0.11632	0.409332	1.50079	55	ARL2|ATP5IF1|DDIT4|ENO1|IER3|NDUFC2|PARP1|TMSB4X|UCHL1|VCP	Bri	Glioblast	GOBP
GOBP_REGULATION_OF_OLIGODENDROCYTE_DIFFERENTIATION	0.981974	0.996698	0.0194871	-0.170088	-0.569796	23	HDAC1|ID2|NF1|PRMT5|PTN|PTPRZ1|TENM4|TMEM98	Bri	Glioblast	GOBP
GOBP_REGULATION_OF_ORGANELLE_ASSEMBLY	0.452846	0.68355	0.0187994	0.225526	1.005	206	ARF4|ATG3|ATM|BRCA1|CAPRIN1|CCDC88A|CCP110|CDK5RAP2|CEP295|CHEK2|CHMP2A|CHMP2B|CHMP4A|CHMP6|CNTROB|DYNC1H1|EPHB2|FSCN1|GAP43|GDI2|GSN|HTT|KIF24|LIMA1|LUZP1|MAP4|MDM1|MPHOSPH9|MSN|NBDY|NPM1|NUP62|PLK2|PLK4|POC1B|RAB1B|RHOA|SASS6|SEPTIN7|SEPTIN9|SMAD4|SNX18|SNX4|SPICE1|STAM|STIL|STYXL1|SYNE2|TRIM37|UBAP2L|UBQLN2	Bri	Glioblast	GOBP
GOBP_REGULATION_OF_ORGANIC_ACID_TRANSPORT	0.494756	0.715328	0.0207704	0.303914	0.975653	29	ARL6IP5|ATP1A2|MIF|PRKG1|SEPTIN2|SLC38A2|SNCA	Bri	Glioblast	GOBP
GOBP_REGULATION_OF_ORGAN_GROWTH	0.782143	0.903075	0.0131174	0.221806	0.81763	57	BASP1|CCNB1|CDK1|DUSP6|NOTCH1	Bri	Glioblast	GOBP
GOBP_REGULATION_OF_OSSIFICATION	0.636414	0.81585	0.0156111	0.231139	0.90985	82	ACVR1|AHSG|ANKH|ANO6|BMP2|BMP2K|BMP6|CCN1|CHSY1|ENPP1|HIF1A|ISG15|MAPK1|MGP|NOTCH1|P3H1|PKDCC|PTPN11|RBPJ|RXRA|SLC20A2|SLC8A1|SOST|SOX9|TENT5A|TOB2	Bri	Glioblast	GOBP
GOBP_REGULATION_OF_OSTEOBLAST_DIFFERENTIATION	0.79591	0.909871	0.0119885	0.20508	0.830167	97	BMP2|BMP6|CLIC1|CTNNBIP1|DDX5|FBXO5|FERMT2|IGFBP5|JAG1|JUND|NOTCH1|SOX9|SUCO|TOB1|ZHX3	Bri	Glioblast	GOBP
GOBP_REGULATION_OF_OSTEOBLAST_PROLIFERATION	0.790546	0.906199	0.0225221	-0.239806	-0.775011	20	ABL1|AXIN2|FGFR2|LRP5|MN1|NELL1|PLXNB1|SMAD3	Bri	Glioblast	GOBP
GOBP_REGULATION_OF_OSTEOCLAST_DIFFERENTIATION	0.431251	0.669043	0.0228484	0.310995	1.01958	32	CEBPB|CTNNB1|FOS|IAPP|MAFB|NOTCH2|PIAS3|PRXL2A|TFE3|TOB2|TRAF6|ZNF675	Bri	Glioblast	GOBP
GOBP_REGULATION_OF_OXIDATIVE_PHOSPHORYLATION	0.466376	0.695877	0.0226207	0.357132	0.999862	17	ETFRF1|RHOA|SHMT2|SLC25A33|SNCA|UQCC2|VCP	Bri	Glioblast	GOBP
GOBP_REGULATION_OF_OXIDATIVE_STRESS_INDUCED_INTRINSIC_APOPTOTIC_SIGNALING_PATHWAY	0.268946	0.523763	0.0310294	0.349769	1.1467	32	BAG5|CTNNB1|FZD1|HIF1A|MCL1|NONO|P4HB|PARK7|PARP1|PPIA|PYCR1|TRAP1|UBQLN1|WNT1	Bri	Glioblast	GOBP
GOBP_REGULATION_OF_OXIDOREDUCTASE_ACTIVITY	0.0125305	0.073078	0.164313	0.617933	1.67464	15	CDH3|COX17|ECSIT|GLA|NPR3|NT5DC2|OXA1L|PRDX5|SNCA	Bri	Glioblast	GOBP
GOBP_REGULATION_OF_P38MAPK_CASCADE	0.615854	0.800665	0.0178981	0.293773	0.890148	23	BMP2|DUSP1|GADD45A|PJA2|STK39	Bri	Glioblast	GOBP
GOBP_REGULATION_OF_PATTERN_RECOGNITION_RECEPTOR_SIGNALING_PATHWAY	0.298301	0.550747	0.0267947	0.263906	1.08762	111	AURKB|BANF1|C1QBP|CYBA|DAB2IP|GPS2|HMGB1|HSP90B1|HSPA8|ITCH|LGR4|LYN|MAVS|PARP1|PCBP2|PELI1|PJA2|PRKDC|RIOK3|RTN4|SEC14L1|STMP1|TAX1BP1|UFD1|YWHAE|ZDHHC12|ZDHHC3	Bri	Glioblast	GOBP
GOBP_REGULATION_OF_PEPTIDASE_ACTIVITY	0.0359642	0.147943	0.096079	0.569762	1.54409	15	ATP13A2|GAPDH|GRN|PRELID1|SERPINB9|TIMP1|TIMP2|UBXN1|VCP	Bri	Glioblast	GOBP
GOBP_REGULATION_OF_PEPTIDE_TRANSPORT	0.166511	0.390154	0.0382665	0.291977	1.18894	101	AACS|CDK16|DYNLL1|ENY2|GNA11|GNAS|HIF1A|LRRC8A|MIDN|MPC2|NLGN2|NNAT|ORAI1|PHPT1|PIM3|PRKAR1A|PRKCB|PSMD9|PTPN11|RAC1|RBP4|SELENOT|SERP1|SIDT2|SLC16A1|SOX4|SRI|TARDBP|TFAP2B|UCP2|UQCC2	Bri	Glioblast	GOBP
GOBP_REGULATION_OF_PEPTIDYL_SERINE_PHOSPHORYLATION	0.968696	0.990978	0.0113972	0.194513	0.576106	21	CNOT9|GADD45A|NT5DC2|PFN2	Bri	Glioblast	GOBP
GOBP_REGULATION_OF_PEPTIDYL_TYROSINE_PHOSPHORYLATION	0.754568	0.891166	0.0257119	-0.213534	-0.845508	45	ARL2BP|ERBB4|GPRC5B|INPP5F|NEDD9|PARP14|PIBF1|PTPN2|SFRP2|TGFB1	Bri	Glioblast	GOBP
GOBP_REGULATION_OF_PH	0.42239	0.661298	0.0219047	0.267851	1.02209	68	ATP5F1B|ATP6AP1|ATP6V0A1|ATP6V0B|ATP6V0C|ATP6V0E1|ATP6V0E2|ATP6V1A|ATP6V1D|ATP6V1F|DMXL2|GRN|LAMP1|LAMP2|MAPK1|MAPK3|RNASEK|SLC4A4|SLC4A7|SLC9A6|SLC9A8|SPNS1|TM9SF4|TMEM165|TMEM175|TMEM9	Bri	Glioblast	GOBP
GOBP_REGULATION_OF_PHAGOCYTOSIS	0.779714	0.902255	0.0136395	0.231885	0.808547	43	AHSG|ANO6|ATG3|CALR|CD47|CYBA|LMAN2	Bri	Glioblast	GOBP
GOBP_REGULATION_OF_PHOSPHOLIPID_METABOLIC_PROCESS	0.305888	0.555828	0.029383	0.375343	1.12249	22	ABCA3|ACSL3|CAPN2|IDH1|LDLR|LPIN1|MTMR1|MTMR2|XBP1	Bri	Glioblast	GOBP
GOBP_REGULATION_OF_PHOSPHORUS_METABOLIC_PROCESS	3.87965e-05	0.000810821	0.557332	0.330272	1.55843	383	ABCA3|ABI1|ACSL3|ADAM17|ADAR|AIDA|ANKLE2|APC|APOE|ARL2|ATP5IF1|BCKDK|BLM|BMP2|CCDC88A|CCNK|CCNT2|CCNYL1|CDC25A|CDC25C|CDC37|CDK2AP1|CDKN1C|CDKN3|CENPE|CHMP6|CIB1|CLSPN|CNOT9|COPS8|CORO1C|DDIT4|DDRGK1|DHX34|DIPK2A|DNAJA1|DNAJC3|DNM1L|DUSP1|DYNLL1|ECT2|ENO1|ENPP2|ERBB2|ERRFI1|EZH2|FBH1|FBLN1|FKBP8|FN1|GADD45A|HDAC3|HGS|HIF1A|IDH1|IER3|IGFBP3|IQGAP1|ITGB1BP1|KCTD20|KDR|KIF14|LDLR|LMO4|LPIN1|LYN|MAPK1|ME1|MIDN|MIF|MOB1B|MTCH2|MTMR2|MYDGF|NDUFC2|NPM1|NPTN|NT5DC2|PARP1|PDK1|PDK3|PFN2|PGK1|PID1|PIN1|PPIA|PPP2R3C|PRDX3|PRKDC|PRKG1|PSMD10|PTK2|RAC1|RAP2A|RAP2B|RHOA|RTRAF|SESN2|SNCA|SNF8|SNX6|SOCS4|SOCS5|SYAP1|TARDBP|THY1|TMSB4X|TNIK|TPX2|TRAF4|TRAF6|TRIB2|TSPYL2|UCHL1|VCP|VEGFA|VPS25|WNK3|XBP1|XRCC5|XRCC6|YWHAG	Bri	Glioblast	GOBP
GOBP_REGULATION_OF_PHOSPHORYLATION	0.000294181	0.00424111	0.498493	0.327909	1.514	296	ABI1|ADAM17|ADAR|AIDA|ANKLE2|APC|APOE|BLM|BMP2|CCDC88A|CCNK|CCNT2|CCNYL1|CDC25A|CDC25C|CDC37|CDK2AP1|CDKN1C|CDKN3|CENPE|CHMP6|CIB1|CLSPN|CNOT9|COPS8|CORO1C|DDRGK1|DHX34|DIPK2A|DNAJA1|DNAJC3|DUSP1|DYNLL1|ECT2|ENPP2|ERBB2|ERRFI1|EZH2|FBH1|FBLN1|FKBP8|FN1|GADD45A|HDAC3|IGFBP3|ITGB1BP1|KCTD20|KDR|KIF14|LMO4|LYN|MAPK1|MIDN|MIF|MOB1B|MYDGF|NPM1|NPTN|NT5DC2|PFN2|PIN1|PPIA|PRDX3|PRKDC|PSMD10|RAC1|RAP2A|RAP2B|RHOA|RTRAF|SESN2|SNF8|SNX6|SOCS4|SOCS5|SYAP1|TARDBP|THY1|TNIK|TPX2|TRAF4|TRAF6|TRIB2|TSPYL2|VEGFA|VPS25|WNK3|XBP1|XRCC5|XRCC6|YWHAG	Bri	Glioblast	GOBP
GOBP_REGULATION_OF_PLASMA_LIPOPROTEIN_PARTICLE_LEVELS	0.064641	0.220471	0.067773	0.399167	1.37838	41	ACSL3|ANXA2|APOA4|APOC3|APOE|CNPY2|EHD1|FURIN|HNRNPK|KHSRP|LDLR|LPL|LRPAP1	Bri	Glioblast	GOBP
GOBP_REGULATION_OF_PLATELET_ACTIVATION	0.0283375	0.127703	0.106711	0.520004	1.55511	22	APOE|CD9|F11R|FLNA|LYN|PRKCQ|PRKG1|SERPINE2|TMX1	Bri	Glioblast	GOBP
GOBP_REGULATION_OF_PLATELET_AGGREGATION	0.0292921	0.130494	0.106711	0.578071	1.56661	15	CD9|F11R|LYN|PRKCQ|PRKG1|SERPINE2|TMX1	Bri	Glioblast	GOBP
GOBP_REGULATION_OF_POLYSACCHARIDE_BIOSYNTHETIC_PROCESS	0.834225	0.928773	0.0135903	0.247144	0.739103	22	AP2A1|CLTC	Bri	Glioblast	GOBP
GOBP_REGULATION_OF_POLYSACCHARIDE_METABOLIC_PROCESS	0.913003	0.967941	0.0121379	0.218277	0.674002	25	AP2A1|CLTC	Bri	Glioblast	GOBP
GOBP_REGULATION_OF_POSTSYNAPSE_ASSEMBLY	0.380715	0.629271	0.0248394	0.320613	1.0591	33	CRMP1|GNA13|MAP1B|NEDD8|RAC1|RTN4|SIGMAR1|UBE2M	Bri	Glioblast	GOBP
GOBP_REGULATION_OF_POSTSYNAPSE_ORGANIZATION	0.529647	0.742603	0.0177973	0.236685	0.967307	104	ABI2|APOE|ARF4|BAIAP2|CAPRIN1|CDC42|CFL1|CHMP2B|CRMP1|DBN1|GNA13|KIF1A|MAP1B|NEDD8|PAFAH1B1|RAC1|RELN|RTN4|SEMA3F|SIGMAR1|UBE2M	Bri	Glioblast	GOBP
GOBP_REGULATION_OF_POSTSYNAPTIC_MEMBRANE_NEUROTRANSMITTER_RECEPTOR_LEVELS	0.207116	0.444212	0.0339382	0.288258	1.15842	93	AP2A1|AP2B1|AP2M1|AP2S1|CLSTN1|DAG1|DLG3|DLG4|EFNB2|EPS8|ERBB2|GPC4|HSP90AA1|KIF2C|LRRC7|NETO2|NUMB|PPFIA1|RAB8A|RAP2A|SHROOM4|SNX6|SST|STX3|TMEM108|TRAF6|USP46	Bri	Glioblast	GOBP
GOBP_REGULATION_OF_POSTSYNAPTIC_MEMBRANE_POTENTIAL	0.951211	0.983885	0.0236653	-0.17065	-0.739313	69	ABAT|ARRB2|CBLN1|CHRNA5|CHRNA7|GABBR1|GABRG3|GLRB|GRIA1|GRID1|GRIK1|INSYN2A|NLGN1|NLGN3|NLGN4X|PTK2B|RAB3GAP1|RGS7|RIMS1|SHANK3|TMEM25|ZMYND8	Bri	Glioblast	GOBP
GOBP_REGULATION_OF_POSTSYNAPTIC_NEUROTRANSMITTER_RECEPTOR_INTERNALIZATION	0.95934	0.985611	0.0117984	0.2056	0.585303	18	EFNB2	Bri	Glioblast	GOBP
GOBP_REGULATION_OF_POST_TRANSLATIONAL_PROTEIN_MODIFICATION	3.01133e-05	0.000646708	0.57561	0.391249	1.73231	195	ARRDC3|BEX3|BEX4|CDC20|CENPS|COPS3|COPS6|COPS8|COPS9|DAXX|DCUN1D5|DERL1|DNAJA1|DNAJB2|FBXO5|GNL3L|GPS1|GPS2|GTPBP4|HDAC3|HIF1A|HMG20A|HSP90AA1|HSP90AB1|HSPA5|HSPBP1|HUWE1|INAVA|KDM1A|MAD2L1|MALT1|NPM1|P3H1|PARK7|PELI1|PIAS3|PLAA|PPIB|PSMD10|PTTG1IP|RBX1|RPL11|RPS2|SAE1|SENP2|SKP1|TCF25|TRAF6|UBA2|UBB|UBE2C|UBE2L3|UBE2N|UBE2S|UBE2V1|UBXN1|USP44|VCP	Bri	Glioblast	GOBP
GOBP_REGULATION_OF_POTASSIUM_ION_TRANSMEMBRANE_TRANSPORT	0.093104	0.27707	0.0562848	0.406314	1.3422	33	ANO6|ATP1B1|ATP1B3|CD63|DPP10|FLNA|NEDD4L|STK39|SUMO1|YWHAE	Bri	Glioblast	GOBP
GOBP_REGULATION_OF_POTASSIUM_ION_TRANSPORT	0.124793	0.32849	0.0480642	0.384109	1.29366	36	ANO6|ATP1B1|ATP1B3|CD63|DPP10|FLNA|KIF5B|NEDD4L|STK39|SUMO1|YWHAE	Bri	Glioblast	GOBP
GOBP_REGULATION_OF_PRESYNAPSE_ORGANIZATION	0.75469	0.891166	0.0149369	0.26336	0.797995	23	EIF4G1|FARP1|FZD1|GPC4|MDGA1|NLGN2|NRXN1|SNCA	Bri	Glioblast	GOBP
GOBP_REGULATION_OF_PROGRAMMED_NECROTIC_CELL_DEATH	0.0508772	0.188385	0.079541	0.512076	1.47663	19	AIFM1|ASAH1|ITCH|PARP1|PELI1|RBCK1|SLC25A4|YBX3	Bri	Glioblast	GOBP
GOBP_REGULATION_OF_PROTEASOMAL_PROTEIN_CATABOLIC_PROCESS	0.000209126	0.00323989	0.518848	0.384071	1.65796	158	ALAD|APOE|AURKA|BAG6|BBS7|CDC20|CSNK1E|DAB2IP|DDRGK1|DNAJB2|ELOB|FMR1|GIPC1|HSP90AB1|HSPBP1|MAP1A|NFE2L1|PARK7|PHF20L1|PKD1|PSMC1|PSMC3|PSMC4|PSMC5|PSMC6|PSMD10|PSMD14|PSME2|RAD23A|RBX1|RPL11|SOCS4|SOCS5|STYX|SUMO1|TMTC3|TMX1|TRIB2|UBB|UBQLN2|UBXN1|USP13|USP14|USP5|USP9X|VCP|XBP1|XPO1|ZNF418	Bri	Glioblast	GOBP
GOBP_REGULATION_OF_PROTEASOMAL_UBIQUITIN_DEPENDENT_PROTEIN_CATABOLIC_PROCESS	0.0164916	0.0871896	0.129015	0.349964	1.43642	107	AURKA|BAG6|BBS7|CDC20|CSNK1E|DDRGK1|DNAJB2|ELOB|GIPC1|HSP90AB1|HSPBP1|MAP1A|PARK7|PHF20L1|PSMD10|RAD23A|RBX1|RPL11|SOCS4|SOCS5|STYX|SUMO1|TRIB2|UBXN1|USP5|USP9X|VCP|XPO1|ZNF418	Bri	Glioblast	GOBP
GOBP_REGULATION_OF_PROTEIN_BINDING	0.00589623	0.0428992	0.229089	0.483673	1.6944	44	AURKA|CSNK1E|CTNNBIP1|DNAJB2|EPB41|GNL3L|IDE|IFIT1|ITGB1BP1|LRPAP1|PIN1|PTPRF|RAN|RPL11|STYX|TLE5|USP9X	Bri	Glioblast	GOBP
GOBP_REGULATION_OF_PROTEIN_CATABOLIC_PROCESS	2.38819e-06	7.36319e-05	0.627257	0.373191	1.71839	285	ADAM9|ALAD|ANXA2|APC|APOE|ATP13A2|AURKA|BAG6|BBS7|CD81|CDC20|CDH1|CHEK2|CSNK1E|CYP51A1|DAB2IP|DDRGK1|DNAJB2|DTL|ELOB|FBXL5|FLNA|FMR1|FURIN|GIPC1|HMGCR|HSP90AA1|HSP90AB1|HSPBP1|IDE|IER3|ITCH|LDLR|LRIG2|LRP2|MAD2L1|MAP1A|MSN|NDUFA13|NEDD4L|NFE2L1|NQO1|NSF|PARK7|PHF20L1|PIN1|PKD1|PLK2|PSMC1|PSMC3|PSMC4|PSMC5|PSMC6|PSMD1|PSMD10|PSMD14|PSMD2|PSME2|RAD23A|RBX1|RPL11|SERPINE2|SF3B3|SMAD4|SNCA|SNF8|SOCS4|SOCS5|SOX9|STYX|SUMO1|TIMP1|TIMP2|TIMP3|TMEM132A|TMEM9|TMTC3|TMX1|TRIB2|UBB|UBQLN2|UBXN1|USP13|USP14|USP5|USP9X|VCP|XBP1|XPO1|ZNF418	Bri	Glioblast	GOBP
GOBP_REGULATION_OF_PROTEIN_CONTAINING_COMPLEX_ASSEMBLY	1.46565e-05	0.000356565	0.593325	0.35557	1.63928	292	ABCA3|AIDA|AJUBA|APOE|ARHGAP18|ARL2|ARPC2|ARPC3|ARPC5|ARPC5L|ATM|BAG4|BAIAP2|BAIAP2L1|BAX|BRK1|CAND1|CAPZA1|CAPZB|CDC42|CDC42EP3|CDC42EP4|CDK5RAP2|CFL1|CKAP5|CLU|CSNK1A1|CTNNBIP1|CTTN|DAB2IP|DCTN1|DDX3X|DNAJC6|EIF4G1|EPS8|EVL|FBLIM1|FERMT2|FLII|FSCN1|GNL3L|GSN|HAUS1|HAUS2|HAUS5|HAUS6|HAUS8|HAX1|HCFC1|HES1|HMGB1|HSF1|HSP90AA1|HSPA5|HSPA8|IAPP|ISG15|JMJD6|KANK1|KANK2|KANK4|KIF14|LMO4|MAP1B|MAPRE1|MAVS|MECP2|MKKS|MSN|MTPN|NCKAP1|NCLN|NPHS1|NR1H2|PARK7|PDE4DIP|PFN1|PFN2|PIK3R2|PPP2CA|PRKCZ|PRRT2|PSMC6|PTPN11|RAC1|RAP1B|RHOA|RHOC|RIOK3|SAR1A|SAR1B|SNCA|SOST|SOX9|SPTAN1|SSH2|STMN1|STMN2|STMP1|SUMO1|TERF1|TFIP11|TMSB4X|UBLCP1|VCP|VEGFA|ZDHHC12|ZDHHC5	Bri	Glioblast	GOBP
GOBP_REGULATION_OF_PROTEIN_CONTAINING_COMPLEX_DISASSEMBLY	0.0293561	0.130593	0.0969823	0.349621	1.40502	93	APC|AURKB|BNIP3|CAPZA1|CCDC88C|CFL1|CIB1|CKAP2|DIAPH3|DSTN|EIF5A|GSN|LIMA1|MAP1A|MAP1B|MID1IP1|MTPN|OGFOD1|PDXP|SPTAN1|STMN2|TPX2	Bri	Glioblast	GOBP
GOBP_REGULATION_OF_PROTEIN_DEPOLYMERIZATION	0.0025345	0.0224543	0.344521	0.450972	1.70489	65	APC|AURKB|CAPZA1|CCDC88C|CFL1|CIB1|CKAP2|DIAPH3|DSTN|GSN|LIMA1|MAP1A|MAP1B|MID1IP1|MTPN|PDXP|SPTAN1|STMN2|TPX2	Bri	Glioblast	GOBP
GOBP_REGULATION_OF_PROTEIN_EXIT_FROM_ENDOPLASMIC_RETICULUM	0.00870827	0.0566129	0.19671	0.608669	1.70409	17	BCAP31|CD81|DERL2|EDEM1|EDEM2|INSIG1|OS9|SVIP|TM9SF4|TMEM30A|UBAC2|YOD1	Bri	Glioblast	GOBP
GOBP_REGULATION_OF_PROTEIN_EXPORT_FROM_NUCLEUS	0.0138759	0.0784202	0.152676	0.529776	1.63586	25	ANP32B|FAM76B|HDAC3|MDM2|PARK7|PTPN11|PTPN14|RANGAP1|RBM22|TXN|UHMK1|XPO1|XPO4|YWHAE	Bri	Glioblast	GOBP
GOBP_REGULATION_OF_PROTEIN_IMPORT_INTO_NUCLEUS	0.0299479	0.132093	0.0993535	0.407721	1.46434	49	CDH1|CDK1|ECT2|EI24|FLNA|HDAC3|HSP90AA1|IPO5|JUP|MAVS|NUP58|RAN|RBM22|SUMO1|TARDBP|TRIM28|XBP1|YWHAB	Bri	Glioblast	GOBP
GOBP_REGULATION_OF_PROTEIN_LOCALIZATION_TO_CELL_PERIPHERY	0.104366	0.294724	0.0494811	0.3055	1.25572	109	ACSL3|ACTB|AP2M1|ATP2B4|CIB1|CLTC|DAG1|DPP10|EIF4G1|EPB41|EPB41L2|EPHB2|GPC4|HRAS|ITGB1|KIF2C|KIF5B|LYPD1|LYPLA1|MAP2K1|NETO2|NRXN1|NUMB|PID1|PIK3R2|PKDCC|PPFIA1|RER1|SNCA|SPTBN1|STX3|STX7|STX8|TMED2|TMEM108|TRAF6|VPS4A|VTI1B|WNK3|ZDHHC2|ZDHHC5|ZDHHC7	Bri	Glioblast	GOBP
GOBP_REGULATION_OF_PROTEIN_LOCALIZATION_TO_CELL_SURFACE	0.307585	0.55752	0.0290494	0.358517	1.11744	26	CTNNB1|EPHB2|GBF1|HSP90AB1|LRIG2|MAP1A|NEDD4L|RAB11B|STX3|TAX1BP3|TM9SF4	Bri	Glioblast	GOBP
GOBP_REGULATION_OF_PROTEIN_LOCALIZATION_TO_MEMBRANE	0.124453	0.328369	0.0441065	0.284746	1.21427	143	ACSL3|ACTB|AP2B1|AP2M1|ATP2B4|CD81|CIB1|CLTC|CRK|CRKL|DAG1|DPP10|EPHB2|ERBB2|FARP1|GPC1|GPC2|GPC4|GPC5|GSN|HRAS|ITGB1|ITGB1BP1|KIF2C|KIF5B|LYPD1|LYPLA1|MAP2K1|MESD|MIEF1|NETO2|NLGN2|NRXN1|NUMB|PID1|PIK3R2|PKDCC|PPFIA1|RAC1|RER1|SLC5A3|SLC7A11|SPTBN1|SSH1|STOM|STX3|STX7|STX8|TMED2|TMEM108|TRAF6|VPS4A|VTI1B|WNK3|ZDHHC2|ZDHHC5|ZDHHC7	Bri	Glioblast	GOBP
GOBP_REGULATION_OF_PROTEIN_LOCALIZATION_TO_NUCLEUS	0.00238316	0.0218913	0.344521	0.387025	1.59742	112	ATP13A2|CCT2|CCT3|CCT4|CCT5|CCT6A|CCT7|CCT8|CDH1|CDK1|ECT2|EI24|EIF2AK3|FERMT2|FLNA|HDAC3|HSP90AA1|IPO5|JUP|LAMTOR5|MARK3|MAVS|NPM1|NUP58|PARK7|PARP1|PIN1|RAN|RBM22|SESN2|SUMO1|SUMO3|TARDBP|TCP1|TRIM28|XBP1|YWHAB|YWHAZ	Bri	Glioblast	GOBP
GOBP_REGULATION_OF_PROTEIN_LOCALIZATION_TO_PLASMA_MEMBRANE	0.241322	0.489873	0.0313843	0.289341	1.1353	80	ACSL3|ACTB|AP2M1|ATP2B4|CIB1|CLTC|DPP10|EPHB2|ITGB1|KIF5B|LYPD1|LYPLA1|NRXN1|NUMB|PID1|PIK3R2|PKDCC|PPFIA1|RER1|SPTBN1|STX3|STX7|STX8|TMED2|VPS4A|VTI1B|WNK3|ZDHHC2|ZDHHC5|ZDHHC7	Bri	Glioblast	GOBP
GOBP_REGULATION_OF_PROTEIN_LOCALIZATION_TO_SYNAPSE	0.443405	0.676677	0.0228877	0.328045	1.01294	25	ABHD17B|DAG1|DLG1|GABARAP|GPC4|HRAS|KIF2C|MAP2K1|NETO2|NLGN2|TMEM108|TRAF6|VPS26B	Bri	Glioblast	GOBP
GOBP_REGULATION_OF_PROTEIN_MATURATION	0.337257	0.585663	0.026895	0.329721	1.08919	33	ANXA2|ENO1|FURIN|GAS1|GSN|S100A10|SERPINE2	Bri	Glioblast	GOBP
GOBP_REGULATION_OF_PROTEIN_MODIFICATION_PROCESS	7.148e-06	0.000188635	0.610527	0.334749	1.60283	466	ADAM17|ADAR|AIDA|APC|APOE|ARRDC3|BEX3|BEX4|BLM|BMP2|CCDC88A|CCNT2|CCNYL1|CDC20|CDC25A|CDC25C|CDC37|CDKN1C|CDKN3|CENPE|CENPS|CEP295|CIB1|CLSPN|CNOT9|COPS3|COPS6|COPS8|COPS9|CORO1C|DAXX|DBI|DCUN1D5|DDRGK1|DERL1|DIPK2A|DNAJA1|DNAJB2|DUSP1|ECT2|ERBB2|ERRFI1|EZH2|FANCI|FBLN1|FBXO5|FKBP8|FN1|GADD45A|GNL3L|GPS1|GPS2|GTPBP4|HDAC3|HIF1A|HMG20A|HSP90AA1|HSP90AB1|HSPA5|HSPBP1|HUWE1|IGFBP3|INAVA|ITCH|ITGB1BP1|IVNS1ABP|KDM1A|KDR|KIF14|LYN|MAD2L1|MALT1|MAPK1|MOB1B|MYDGF|NPM1|NPTN|NT5DC2|P3H1|PARK7|PELI1|PFN2|PIAS3|PIN1|PLAA|PPIB|PRKDC|PSMD10|PTTG1IP|RAC1|RAP2A|RAP2B|RBX1|RHOA|RPL11|RPS2|RTRAF|SAE1|SENP2|SESN2|SKP1|SNF8|SNX6|SOCS4|SOCS5|SYAP1|TARDBP|TCF25|THY1|TPX2|TRAF4|TRAF6|TRIB2|TXN|UBA2|UBB|UBE2C|UBE2L3|UBE2N|UBE2S|UBE2V1|UBXN1|USP44|VCP|VEGFA|WNK3|XBP1|XRCC5|XRCC6|YWHAG	Bri	Glioblast	GOBP
GOBP_REGULATION_OF_PROTEIN_NEDDYLATION	0.0493037	0.184533	0.0809972	0.522823	1.48837	18	COPS3|COPS4|COPS6|COPS8|COPS9|DCUN1D1|DCUN1D5|EPAS1|GPS1|HIF1A|RPL11	Bri	Glioblast	GOBP
GOBP_REGULATION_OF_PROTEIN_POLYMERIZATION	0.00349786	0.028969	0.279866	0.359466	1.52374	137	ARHGAP18|ARL2|ARPC2|ARPC3|ARPC5|ARPC5L|BAG4|BAIAP2|BAIAP2L1|CAPZA1|CAPZB|CDC42EP3|CDC42EP4|CDK5RAP2|CFL1|CKAP5|CTTN|DCTN1|EPS8|EVL|FLII|GSN|HAUS1|HAUS2|HAUS5|HAUS6|HAUS8|HAX1|HSP90AA1|KANK1|KANK2|KANK4|MAP1B|MAPRE1|MECP2|MKKS|MTPN|NCKAP1|NPHS1|PDE4DIP|PFN1|PFN2|PIK3R2|PPP2CA|RAC1|SNCA|SPTAN1|SSH2|STMN1|STMN2|TMSB4X	Bri	Glioblast	GOBP
GOBP_REGULATION_OF_PROTEIN_POLYUBIQUITINATION	0.419458	0.658695	0.0241541	0.35785	1.0319	19	DDX3X|GPS2|PLAA|PPIA|SPSB4|TCF25|UBE2N|UBE2V1	Bri	Glioblast	GOBP
GOBP_REGULATION_OF_PROTEIN_SECRETION	0.00129565	0.0130996	0.45506	0.373641	1.58647	138	AACS|ADAM9|APOE|ATP13A2|BMP6|BSG|CDK16|CYP51A1|DNM1L|DPH3|DYNLL1|ENY2|F2R|FRMD4A|FUT11|GNA11|GNAS|HIF1A|HMGCR|IDH2|LRRC8A|MIDN|MPC2|MYH10|NLGN2|NNAT|NR1H2|ORAI1|P3H1|PHPT1|PIM3|PPIA|PPID|PRKAR1A|PRKCB|PSMD9|PTPN11|PTPN23|RAB11FIP1|RAC1|RBP4|SEC24A|SERP1|SIDT2|SLC16A1|SOX4|SRI|TARDBP|TFAP2B|TMED10|TMEM132A|UCP2|UQCC2	Bri	Glioblast	GOBP
GOBP_REGULATION_OF_PROTEIN_SERINE_THREONINE_KINASE_ACTIVITY	0.00121618	0.0124989	0.45506	0.432361	1.70829	83	AIDA|APC|APOE|BLM|CCNT2|CDC25A|CDC25C|CDC37|CDKN3|CIB1|DIPK2A|DNAJA1|DUSP1|EZH2|GADD45A|LYN|PSMD10|RHOA|SNF8|SYAP1|THY1|TRAF6|TRIB2	Bri	Glioblast	GOBP
GOBP_REGULATION_OF_PROTEIN_STABILITY	6.68502e-06	0.000181019	0.610527	0.372066	1.71007	279	AAK1|ATP1B1|ATP1B3|AURKA|B4GALT5|BAG4|BAG6|BMP2|CALR|CASP3|CCDC88C|CCT2|CCT3|CCT4|CCT5|CCT6A|CCT7|CCT8|CD81|CDC37|CDKN2AIP|CHEK2|CMTM6|COA8|DAD1|DDOST|DDRGK1|DERL1|FLNA|GAPDH|GET1|GIPC1|GNL3L|GRN|GSN|GTPBP4|HCFC1|HDAC3|HSP90AA1|HSP90AB1|HSPA8|HSPD1|HTT|LSS|MAPK1|MCM8|NCKAP1|NCLN|NDC80|NEDD4L|NPM1|OTUD3|P3H1|PARK7|PDRG1|PFDN6|PFN1|PFN2|PIN1|POLR2E|PPIB|PRKDC|PTGES3|RAD23A|RPL11|RTN4|SEL1L|SENP2|SERF2|SNCA|SOX4|SUGT1|SUMO1|TARDBP|TCP1|TRIM37|USP1|USP13|USP28|USP5|USP9X|UXT|XBP1|YWHAZ|ZNF207	Bri	Glioblast	GOBP
GOBP_REGULATION_OF_PROTEIN_SUMOYLATION	0.0603129	0.210379	0.0732426	0.519912	1.4556	17	CTNNB1|EGR1|GNL3|GNL3L|HMG20A|HMG20B|MUL1|PARK7|PIAS3|SAE1|UBA2	Bri	Glioblast	GOBP
GOBP_REGULATION_OF_PROTEIN_TARGETING	0.239667	0.48767	0.0322269	0.317382	1.15449	53	ATG13|ATP5IF1|BAG4|BAP1|BNIP3L|CIB1|ERBB2|HAX1|HRAS|HUWE1|ITGB1BP1|LMAN1|MIEF1|PARL|SAE1|SREBF1|SREBF2|STOM|TOMM70|UBE2J2|UBE2L3	Bri	Glioblast	GOBP
GOBP_REGULATION_OF_PROTEIN_TARGETING_TO_MEMBRANE	0.779743	0.902255	0.0225221	-0.246432	-0.786126	19	C2CD5|KCNB1|MTCL1	Bri	Glioblast	GOBP
GOBP_REGULATION_OF_PROTEIN_TRANSPORT	1.01777e-05	0.000255591	0.593325	0.367973	1.68848	272	AACS|ACSL3|ADAM9|ANP32B|APOE|ATP13A2|BCAP31|BMP6|BSG|CD81|CDH1|CDK1|CDK16|CEP290|CYP51A1|DERL2|DNAJA1|DNM1L|DPH3|DYNLL1|ECT2|EDEM1|EDEM2|EI24|ENY2|F2R|FLNA|FRMD4A|FUT11|GNA11|GNAS|HDAC3|HIF1A|HMGCR|HSP90AA1|HSPA8|HYAL2|IDH2|INSIG1|IPO5|JUP|KIF20B|LRRC8A|LYPLA1|MAVS|MIDN|MPC2|MYH10|NLGN2|NNAT|NR1H2|NUP58|OAZ1|ORAI1|OS9|P3H1|PARK7|PHPT1|PIK3R2|PIM3|PKDCC|PPIA|PPID|PRKAR1A|PRKCB|PSMD9|PTPN11|PTPN14|PTPN23|RAB11FIP1|RAB8A|RAC1|RAN|RANGAP1|RBM22|RBP4|SEC24A|SELENOK|SERP1|SIDT2|SLC16A1|SOX4|SRI|SUMO1|TARDBP|TFAP2B|TM9SF4|TMED10|TMEM132A|TRIM28|TXN|UBAC2|UCP2|UQCC2|XBP1|XPO1|XPO4|YOD1|YWHAB|YWHAE	Bri	Glioblast	GOBP
GOBP_REGULATION_OF_PROTEIN_TYROSINE_KINASE_ACTIVITY	0.19255	0.42454	0.0391892	0.443046	1.2404	17	ABI1|ADAM17|CHMP6|ERRFI1|RAP2B|SNX6|SOCS4|SOCS5|VPS25|ZGPAT	Bri	Glioblast	GOBP
GOBP_REGULATION_OF_PROTEIN_UBIQUITINATION	0.00141779	0.0140158	0.45506	0.369368	1.59146	155	ARRDC3|BEX3|BEX4|CDC20|CENPS|DAXX|DERL1|DNAJA1|DNAJB2|FBXO5|GNL3L|GPS2|GTPBP4|HDAC3|HSP90AA1|HSP90AB1|HSPA5|HSPBP1|HUWE1|INAVA|KDM1A|MAD2L1|MALT1|NPM1|PARK7|PELI1|PLAA|PSMD10|PTTG1IP|RBX1|RPL11|RPS2|SENP2|SKP1|TCF25|TRAF6|UBB|UBE2C|UBE2L3|UBE2N|UBE2S|UBE2V1|UBXN1|USP44	Bri	Glioblast	GOBP
GOBP_REGULATION_OF_PROTEOLYSIS	0.00143829	0.0141365	0.45506	0.323389	1.48184	269	ADAM9|ALAD|ANXA2|APOE|ATP13A2|ATP5IF1|AURKA|AURKAIP1|BAG6|BBS7|BCAP31|CDC20|CDK2|CFL1|CLN8|CLU|CSNK1A1|CSNK1E|CST3|CSTB|CTSC|DAB2IP|DDRGK1|DNAJB2|ELOB|ENO1|FMR1|FURIN|GAPDH|GAS1|GIPC1|GRN|GSN|HDAC2|HERPUD1|HSP90AB1|HSPBP1|IDE|IST1|LDLRAD3|LRIG2|MAP1A|NEDD8|NFE2L1|NR1H2|PARK7|PARL|PERP|PHF20L1|PKD1|PLAT|PML|PRELID1|PRMT6|PSMC1|PSMC3|PSMC4|PSMC5|PSMC6|PSMD10|PSMD14|PSME2|PSME3|PTK2|RAD23A|RAD23B|RBX1|RPL11|RPS7|S100A10|SERPINB9|SERPINE2|SOCS4|SOCS5|STYX|SUMO1|SVBP|TIMP1|TIMP2|TIMP3|TMTC3|TMX1|TRIB2|TSPAN15|UBB|UBQLN2|UBXN1|USP13|USP14|USP5|USP9X|VCP|XBP1|XPO1|ZFAND2A|ZNF418	Bri	Glioblast	GOBP
GOBP_REGULATION_OF_PROTEOLYSIS_INVOLVED_IN_PROTEIN_CATABOLIC_PROCESS	0.00853116	0.0560465	0.173713	0.324144	1.43015	188	ALAD|APOE|ATP5IF1|AURKA|BAG5|BAG6|BBS7|BCAP31|CDC20|CDK2|CLU|CSNK1A1|CSNK1E|CSNK2A1|CTSC|DAB2IP|DDRGK1|DNAJB2|EGF|ELOB|FMR1|GIPC1|GLMN|HERPUD1|HSP90AB1|HSPBP1|KEAP1|LATS1|MAP1A|MDM2|N4BP1|NFE2L1|PARK7|PHF20L1|PKD1|PML|PRICKLE1|PRMT6|PSMC1|PSMC3|PSMC4|PSMC5|PSMC6|PSMD10|PSMD14|PSME2|PSME3|PTK2|RAD23A|RAD23B|RBX1|RNF139|RPL11|RPS7|SGTA|SMURF1|SOCS4|SOCS5|STYX|SUMO1|SVIP|TMTC3|TMX1|TRIB2|UBB|UBQLN1|UBQLN2|UBXN1|USP13|USP14|USP5|USP9X|VCP|WNT1|XBP1|XPO1|ZFAND2A|ZNF418	Bri	Glioblast	GOBP
GOBP_REGULATION_OF_RAC_PROTEIN_SIGNAL_TRANSDUCTION	0.959726	0.985682	0.0196501	-0.187294	-0.621486	22	ARHGAP24|ARHGAP44|AUTS2|CDKL5|LRP4|NF1	Bri	Glioblast	GOBP
GOBP_REGULATION_OF_RAS_PROTEIN_SIGNAL_TRANSDUCTION	0.845265	0.936364	0.0128913	0.232321	0.745819	29	DAB2IP|EPHB2|FOXM1|NOTCH1|NOTCH2|NUP62|SHOC2	Bri	Glioblast	GOBP
GOBP_REGULATION_OF_REACTIVE_OXYGEN_SPECIES_BIOSYNTHETIC_PROCESS	0.0867443	0.265045	0.0597724	0.464191	1.3882	22	ARG2|CYBA|NDUFC2|PARK7|RHOA|SLC5A3|SNCA|TRAP1	Bri	Glioblast	GOBP
GOBP_REGULATION_OF_REACTIVE_OXYGEN_SPECIES_METABOLIC_PROCESS	0.00597471	0.0432088	0.220823	0.404418	1.58038	78	ARF4|ARG2|BRCA1|CYBA|DHFR|ELAVL1|FOXM1|GADD45A|GNAI2|GSTP1|HK2|IER3|MPV17|MYCN|NDUFC2|PARK7|PARL|PDK3|RAC1|RHOA|ROMO1|SHC1|SLC5A3|SNCA|TRAP1|VDAC1	Bri	Glioblast	GOBP
GOBP_REGULATION_OF_RECEPTOR_CLUSTERING	0.164361	0.387513	0.0430541	0.471444	1.27764	15	CD81|CRK|CRKL|FARP1|GSN|MESD|RAC1|SLC7A11|SSH1|ZDHHC2	Bri	Glioblast	GOBP
GOBP_REGULATION_OF_RECEPTOR_INTERNALIZATION	0.268513	0.523576	0.0300767	0.310729	1.13028	53	ANXA2|AP2M1|ARF1|CD63|EFNB2|FMR1|LRPAP1|NUMB|UBQLN2|VEGFA	Bri	Glioblast	GOBP
GOBP_REGULATION_OF_RECEPTOR_LOCALIZATION_TO_SYNAPSE	0.0773308	0.246116	0.0631856	0.452178	1.39624	25	DAG1|DBN1|GPC4|HRAS|KIF2C|MAP2K1|NETO2|NPTN|RDX|STX7|TMEM108|TRAF6|VPS26B|ZDHHC2|ZDHHC3	Bri	Glioblast	GOBP
GOBP_REGULATION_OF_RECEPTOR_MEDIATED_ENDOCYTOSIS	0.0994192	0.286925	0.0518527	0.32429	1.27466	81	AAK1|ANXA2|AP2A1|AP2M1|APOC3|ARF1|B2M|BMP2K|CBL|CD63|CLU|DLG4|DNAJC6|EFNB2|FMR1|LRPAP1|MTMR2|NUMB|RAC1|SMAP1|UBQLN2|USP46|VEGFA|WDR54	Bri	Glioblast	GOBP
GOBP_REGULATION_OF_RECEPTOR_RECYCLING	0.174004	0.400317	0.0414939	0.450951	1.26253	17	ANXA2|LDLR|NSF|OPTN|SNCA	Bri	Glioblast	GOBP
GOBP_REGULATION_OF_RECEPTOR_SIGNALING_PATHWAY_VIA_JAK_STAT	0.25	0.50088	0.0482234	-0.290909	-1.1319	41	CRLF3|ERBB4|GHR|LEPROT|PARP14|PIBF1|PTK2B|VHL	Bri	Glioblast	GOBP
GOBP_REGULATION_OF_RECEPTOR_SIGNALING_PATHWAY_VIA_STAT	0.292644	0.545174	0.0452559	-0.275144	-1.09703	46	CRLF3|ERBB4|GHR|LEPROT|PARP14|PIBF1|PTK2B|PTPN2|PTPRT|VHL	Bri	Glioblast	GOBP
GOBP_REGULATION_OF_REGULATED_SECRETORY_PATHWAY	0.775545	0.90181	0.0133065	0.225524	0.820349	53	ATP2A2|CACNA1B|CALM3|FMR1|GNAI2|LYN|NOTCH1|PFN2|PRKCB|RAP1B|SNX4|STXBP3|SV2C|SYT11|SYT9	Bri	Glioblast	GOBP
GOBP_REGULATION_OF_RELEASE_OF_CYTOCHROME_C_FROM_MITOCHONDRIA	0.0117039	0.0692889	0.164313	0.510139	1.6377	29	BAX|BNIP3|CLU|FAM162A|GHITM|MLLT11|MOAP1|PARL|PRELID1|PSMD10|TRIAP1	Bri	Glioblast	GOBP
GOBP_REGULATION_OF_RELEASE_OF_SEQUESTERED_CALCIUM_ION_INTO_CYTOSOL	0.0275544	0.125378	0.105228	0.434208	1.49938	41	ATP1A2|CACNA1C|CALM1|CALM3|CYBA|DIAPH1|FKBP1A|HTT|LYN|SELENON|SLC8A1|SNCA|THY1	Bri	Glioblast	GOBP
GOBP_REGULATION_OF_RELEASE_OF_SEQUESTERED_CALCIUM_ION_INTO_CYTOSOL_BY_SARCOPLASMIC_RETICULUM	0.0221803	0.107585	0.120855	0.537313	1.59141	21	CACNA1C|CALM1|CALM3|FKBP1A|SLC8A1	Bri	Glioblast	GOBP
GOBP_REGULATION_OF_REPRODUCTIVE_PROCESS	0.00175583	0.0167719	0.45506	0.407476	1.63752	93	ACVR1B|ANAPC10|ANAPC11|ANAPC15|ANAPC16|ANAPC4|ANAPC5|ANAPC7|ASPM|AURKA|B4GALT1|BAX|C1QBP|CALR|CDC16|CDC20|CDC25A|CDC25C|CDC27|CIB1|CITED2|CTNNB1|DUSP1|FBXO5|HDAC2|INTS13|KNL1|PDE3A|PLAT|PRDX4|RAD1|RAD51AP1|SERPINF1|SFRP1|SOX9|STK35|TIMP1|TTK|VEGFA|YBX3|YTHDC2|YTHDF2|ZWINT	Bri	Glioblast	GOBP
GOBP_REGULATION_OF_RESPONSE_TO_BIOTIC_STIMULUS	0.309646	0.560603	0.0239808	0.231219	1.06643	293	ADAR|AHR|AKIRIN2|APOE|ARG2|AURKB|BANF1|BMP6|C1QBP|CADM1|CDC37|CRK|CSNK1A1|CYBA|DAB2IP|DDX39A|DDX3X|ECSIT|EIF4E2|FLOT2|GPS2|GRN|GSDME|HMGB1|HMGB2|HSP90AA1|HSP90B1|HSPA8|HSPD1|INAVA|IPO5|ISG15|ITCH|LGR4|LSM14A|LYAR|LYN|MAPKAPK2|MAVS|MIF|NONO|NR1H2|OPTN|PAK2|PARP1|PCBP2|PELI1|PJA2|PML|POLR3C|POLR3D|PPP2CA|PPP2R3C|PRDX2|PRKDC|PTPN11|RIOK3|RPS19|RTN4|SEC14L1|SELENOK|SERPINB9|STMP1|SYT11|TAX1BP1|TOMM70|TRAF6|TRIM5|UBQLN1|UFD1|USP5|XRCC5|XRCC6|YTHDF2|YTHDF3|YWHAE|YWHAG|YWHAZ|ZDHHC12|ZDHHC3|ZDHHC5	Bri	Glioblast	GOBP
GOBP_REGULATION_OF_RESPONSE_TO_CYTOKINE_STIMULUS	0.875099	0.952817	0.0270588	-0.178131	-0.825501	98	ANXA4|CREBRF|EXT1|HSPA1A|IKBKB|IL7|NAIP|PARP14|PTPN2|RFFL|SPHK1|TANK|TRIM44|TRIM56|ULK1	Bri	Glioblast	GOBP
GOBP_REGULATION_OF_RESPONSE_TO_ENDOPLASMIC_RETICULUM_STRESS	0.0669643	0.22527	0.0642851	0.343852	1.32881	74	BAG6|BAX|BCAP31|CLU|DAB2IP|DDIT3|DDRGK1|EIF2AK3|ERP29|GRINA|HERPUD1|HSPA5|HYOU1|MANF|NFE2L1|NR1H2|PARK7|TMEM33|TMX1|TXNDC12|UBQLN1|UBQLN2|UBXN1|USP13|USP14|XBP1	Bri	Glioblast	GOBP
GOBP_REGULATION_OF_RESPONSE_TO_NUTRIENT_LEVELS	0.482749	0.710172	0.0310401	-0.301009	-0.972807	20	BBS2|BBS4|FBN1|GHR|MN1|PRKAG1	Bri	Glioblast	GOBP
GOBP_REGULATION_OF_RESPONSE_TO_OXIDATIVE_STRESS	0.133926	0.341716	0.0470776	0.422619	1.30497	25	BMP7|DHFR|FADS2|GGT7|HDAC6|KEAP1|MCTP1|MEAK7|PNPLA8|PRKN|RBX1|SELENON|SESN2|SESN3|SLC7A11	Bri	Glioblast	GOBP
GOBP_REGULATION_OF_RESPONSE_TO_TUMOR_CELL	0.114565	0.311848	0.0524449	0.498195	1.35014	15	AHR|HMGB1|HSPD1|USP5|YWHAG	Bri	Glioblast	GOBP
GOBP_REGULATION_OF_RESPONSE_TO_WOUNDING	0.284005	0.537055	0.0282851	0.280046	1.10787	84	ACTG1|ADAM17|ANO6|ANXA1|ANXA2|APOE|CADM4|CD9|CLDN3|CRK|DSG2|EPHB2|F2R|FERMT2|GRN|HMGB1|HRAS|ITGB1|KANK1|LRIG2|MAP2K1|MAP2K2|PLAT|PRDX2|PRKG1|PTK2|PTPRF|RREB1|RTCA|SERPINE2|TFPI|TMEM97|TMX1|XBP1	Bri	Glioblast	GOBP
GOBP_REGULATION_OF_RHO_PROTEIN_SIGNAL_TRANSDUCTION	0.391719	0.637644	0.0231894	0.274986	1.04295	66	APOC3|APOE|ARHGDIA|ARHGEF10|COL3A1|CSNK1A1|DOCK8|EPS8|ERBB2|F11R|F2R|FERMT2|KANK1|KANK2|KCTD10|LPAR2|MYO9B|NET1|PRAG1|RAC1|STMN1|TAX1BP3|TNFAIP1	Bri	Glioblast	GOBP
GOBP_REGULATION_OF_RNA_SPLICING	0.116158	0.313991	0.0453916	0.280441	1.21504	163	AFF2|AHNAK|C1QBP|CCNL1|CDK11A|CDK11B|CELF1|CELF2|CELF5|CLK1|CLK2|CWC22|DAZAP1|DDX5|ENY2|EXOSC10|FAM50A|FMR1|GRSF1|HABP4|HNRNPF|HNRNPK|HNRNPL|HNRNPU|JMJD6|KAT2B|KHDRBS3|LARP7|METTL4|NCL|NPM1|PCBP4|PQBP1|PRDX6|PTBP1|PUF60|RBFOX1|RBM10|RBM12|RBM12B|RBM15|RBM15B|RBM22|RBM23|RBM25|RBM3|RBM42|RBM8A|RBMX|RBPMS|RBPMS2|RNPS1|RPS13|RRP1B|SAP18|SF1|SF3B3|SF3B5|SLC38A2|SMU1|SRRM1|SRRM4|SRSF1|SRSF10|SRSF12|SRSF2|SRSF3|SRSF5|SRSF9|SUPT20H|TAF10|TAF6L|TAF9|TIA1|U2AF2|USP22|WDR77	Bri	Glioblast	GOBP
GOBP_REGULATION_OF_RUFFLE_ASSEMBLY	0.295422	0.547586	0.0300076	0.382909	1.1341	21	COBL|CORO1C|DEF8|EPS8|EVL|FAM98A|HRAS|KANK1|PFN1|PFN2|RAC1|RCC2	Bri	Glioblast	GOBP
GOBP_REGULATION_OF_SECRETION	2.70613e-06	8.26165e-05	0.627257	0.367104	1.69246	292	AACS|ACSL3|ADAM9|ANXA1|ANXA2|APOE|ATP13A2|ATP2A2|BMP2|BMP6|BSG|CACNA1B|CADPS|CADPS2|CALM3|CDK16|CHMP2A|CHMP6|CYBA|CYP51A1|DNM1L|DPH3|DYNLL1|ENY2|ERBB3|F2R|FMR1|FRMD4A|FUT11|GNA11|GNAI2|GNAS|GRK2|HGS|HIF1A|HMGCR|IDH2|KDM5B|LRRC8A|LYN|MCTP1|MIDN|MIF|MPC2|MYH10|MYO6|MYOF|NLGN2|NNAT|NOTCH1|NR1H2|NSF|ORAI1|P3H1|PFN2|PHPT1|PIM3|PNKD|PPIA|PPID|PRKAR1A|PRKCB|PRKG1|PSMD9|PTPN11|PTPN23|RAB11FIP1|RAB2B|RAB3B|RAC1|RAP1B|RBP4|S100A10|SEC24A|SELENOT|SERP1|SIDT2|SLC16A1|SLC38A2|SMAD4|SNCA|SNCG|SNF8|SNX4|SNX6|SOX4|SRI|STAM|STC1|STK39|STXBP3|SV2C|SYT11|SYT9|TARDBP|TFAP2B|TMED10|TMEM132A|UCP2|UQCC2|VPS4A|WNK3|XBP1	Bri	Glioblast	GOBP
GOBP_REGULATION_OF_SIGNALING_RECEPTOR_ACTIVITY	0.616746	0.800896	0.0181709	0.30905	0.891183	19	ADAM17|CHMP6|ERRFI1|SNX6|SOCS4|SOCS5|TAFA1|VPS25|ZGPAT	Bri	Glioblast	GOBP
GOBP_REGULATION_OF_SIGNAL_TRANSDUCTION_BY_P53_CLASS_MEDIATOR	0.0249221	0.116179	0.10552	0.355484	1.42736	92	ARMC10|ATM|AURKA|AURKB|BCL2L12|CHEK1|CHEK2|COPS3|DDX5|DYRK3|EEF1E1|EIF5A|HNRNPK|ING2|KDM1A|MIF|NPM1|PSMD10|PTTG1IP|RPL11|RPL26|RPS15|SMARCA4|SOX4|SPRED1|TRIAP1|UBB|ZNF385A|ZNHIT1	Bri	Glioblast	GOBP
GOBP_REGULATION_OF_SISTER_CHROMATID_COHESION	0.270305	0.525425	0.0322966	0.420531	1.15946	16	BUB1|CTNNB1|FEN1|NAA10|RAD21|WAPL	Bri	Glioblast	GOBP
GOBP_REGULATION_OF_SISTER_CHROMATID_SEGREGATION	5.78612e-12	5.81225e-10	0.887075	0.60202	2.41726	92	ACTB|ANAPC11|ANAPC15|ANAPC5|ANAPC7|APC|ARID1A|AURKB|BIRC5|BUB1|BUB1B|BUB3|CCNB1|CDC20|CDC27|CDCA8|CDK1|CENPE|CENPF|DLGAP5|DPF2|DUSP1|DYNC1LI1|FBXO5|KNL1|MAD2L1|NDC80|RAD21|SMARCA4|SMARCC2|SMARCD1|SMARCE1|SPC25|TACC3|TTK|UBE2C|ZNF207|ZWINT	Bri	Glioblast	GOBP
GOBP_REGULATION_OF_SKELETAL_MUSCLE_TISSUE_DEVELOPMENT	0.441845	0.676677	0.0236056	0.368969	1.0173	16	CDON|CTNNB1|MEGF10|NACA|YBX3	Bri	Glioblast	GOBP
GOBP_REGULATION_OF_SMAD_PROTEIN_SIGNAL_TRANSDUCTION	0.492335	0.715328	0.0203748	0.28028	0.981875	44	BMP2|BMP6|CRKL|NUP93|PARP1|PIN1|TGFBR3|TOB1|TTK|XBP1	Bri	Glioblast	GOBP
GOBP_REGULATION_OF_SMALL_GTPASE_MEDIATED_SIGNAL_TRANSDUCTION	0.489685	0.713846	0.0174561	0.220478	0.989361	218	AMOT|APOC3|APOE|ARFGEF3|ARHGAP11A|ARHGAP11B|ARHGAP17|ARHGAP18|ARHGAP19|ARHGAP25|ARHGAP29|ARHGDIA|ARHGEF10|BNIP2|CBL|CDON|COL3A1|CRKL|DAB2IP|DNMBP|DOCK8|ECT2|EPHB2|EPS8|ERBB2|F11R|F2R|FBXO8|FERMT2|FOXM1|GBF1|GNA13|KANK1|KANK2|KIF14|LPAR2|MAPRE2|NET1|NOTCH1|NOTCH2|NUP62|PLEKHG4B|PRAG1|RAC1|RACGAP1|RALGPS1|RELN|RTN4|SHOC2|SSX2IP|STMN1|TAX1BP3|TNFAIP1|VAV3	Bri	Glioblast	GOBP
GOBP_REGULATION_OF_SMALL_MOLECULE_METABOLIC_PROCESS	0.00861751	0.0562213	0.17245	0.321453	1.42201	193	ACADVL|APOC3|APOE|ARL2|ARPP19|ARV1|ATP5IF1|BCKDK|BMP2|BMP6|DDIT4|ENO1|FABP5|IER3|IGFBP3|INSIG1|INSIG2|KPNB1|LDLR|LEPR|MAPK1|MID1IP1|NDUFC2|NLN|PARK7|PARP1|PDK1|PDK3|PGK1|PGP|PLAA|PRKG1|RANBP2|SESN2|SOX9|SREBF2|STARD4|TMSB4X|TTC39B|UCHL1|VCP	Bri	Glioblast	GOBP
GOBP_REGULATION_OF_SMOOTHENED_SIGNALING_PATHWAY	0.00669486	0.0468759	0.335069	-0.357151	-1.54013	68	BTRC|C2CD3|DYNC2H1|EFCAB7|FBXL17|FGFR2|GLI3|GORAB|HHIP|IFT140|INTU|KIF7|MEGF8|MKS1|MOSMO|NCOA2|PRKACB|PRRX1|PTCH1|RAB34|RORA|SMO|TCTN1|TTC21B|TULP3|UBR5|UCHL5|ZIC1	Bri	Glioblast	GOBP
GOBP_REGULATION_OF_SMOOTH_MUSCLE_CELL_DIFFERENTIATION	0.64488	0.822678	0.0171521	0.286127	0.876347	24	DNMT1|MECP2|NFATC3|NOTCH1|NOTCH2|OLFM2|RBPMS2	Bri	Glioblast	GOBP
GOBP_REGULATION_OF_SMOOTH_MUSCLE_CONTRACTION	0.805686	0.91566	0.0135903	0.24098	0.7781	30	ARHGAP42|ATP1A2|CHRM3|CTTN|DAPK3|DOCK4|DOCK5|F2R|KCNB2|MAP2K1|PRKG1|RHOA|TNNI3	Bri	Glioblast	GOBP
GOBP_REGULATION_OF_SODIUM_ION_TRANSMEMBRANE_TRANSPORT	0.461382	0.691407	0.0223003	0.329628	0.998793	23	ACTN4|ATP1B1|ATP1B3|NEDD4L|STK39|WNK3	Bri	Glioblast	GOBP
GOBP_REGULATION_OF_SODIUM_ION_TRANSPORT	0.280608	0.535218	0.0299487	0.326525	1.12754	41	ACTN4|AHCYL1|ATP1A1|ATP1B1|ATP1B3|NEDD4L|SERPINE2|STK39|WNK3|YWHAH	Bri	Glioblast	GOBP
GOBP_REGULATION_OF_SPINDLE_ASSEMBLY	0.837124	0.930533	0.0131891	0.236973	0.752473	28	CCSAP|CENPJ|CHMP1B|CHMP2A|CHMP2B|CHMP4A|CHMP6|DYNC1H1|PDCD6IP|RNF4|SASS6|STIL	Bri	Glioblast	GOBP
GOBP_REGULATION_OF_SPINDLE_CHECKPOINT	3.71927e-05	0.000787877	0.557332	0.734137	2.11698	19	ANAPC15|AURKB|BIRC5|CCNB1|CDCA8|CDK5RAP2|DUSP1|DYNC1LI1|GEN1|KNL1|MAD2L1|NDC80|USP44|ZWINT	Bri	Glioblast	GOBP
GOBP_REGULATION_OF_SPINDLE_ORGANIZATION	0.125261	0.328613	0.0476878	0.373447	1.27981	39	BORA|CHMP2A|CHMP2B|CHMP4A|CHMP6|CLTC|DCTN1|DYNC1H1|MAP9|NUP62|PKD1|SASS6|STIL|TACC3|TPX2	Bri	Glioblast	GOBP
GOBP_REGULATION_OF_SPROUTING_ANGIOGENESIS	0.616312	0.800665	0.0271771	-0.259273	-0.897592	26	ADAMTS9|JAK1	Bri	Glioblast	GOBP
GOBP_REGULATION_OF_STEM_CELL_DIFFERENTIATION	0.799972	0.911827	0.0126374	0.21492	0.809776	64	CHD4|EZH2|FZD1|HDAC2|HES1|HES5|ITCH|JAG1|KDM3A|MTCH2|NELFB|NOTCH1|NUDT21|PRKDC|PUS7|RBBP4|SETD1A|SOX9|TMSB4X|YTHDF2|ZFP36L2	Bri	Glioblast	GOBP
GOBP_REGULATION_OF_STEM_CELL_POPULATION_MAINTENANCE	0.392709	0.637922	0.0234457	0.281096	1.04438	60	ACTB|ARID1A|CNOT3|DPF2|DSG2|ELAVL1|ING1|ING2|KDM3A|LOXL2|RBBP4|SINHCAF|SMARCA4|SMARCD1|SMARCE1|TAF6L	Bri	Glioblast	GOBP
GOBP_REGULATION_OF_STEM_CELL_PROLIFERATION	0.915692	0.96926	0.0109561	0.19642	0.708157	50	EPCAM|FBLN1|FERMT2|KDM1A|KDR|NOTCH1|SOX9	Bri	Glioblast	GOBP
GOBP_REGULATION_OF_STEROID_BIOSYNTHETIC_PROCESS	0.124363	0.328369	0.0472282	0.358153	1.27462	47	APOE|ATP1A1|BMP2|BMP6|INSIG1|INSIG2|KPNB1|MAPK1|PRKG1|SREBF2|STARD4	Bri	Glioblast	GOBP
GOBP_REGULATION_OF_STEROID_METABOLIC_PROCESS	0.0622601	0.213993	0.0674484	0.362343	1.35149	61	ACADVL|APOE|ARV1|ATP1A1|BMP2|BMP6|INSIG1|INSIG2|KPNB1|LDLR|MAPK1|PRKG1|SREBF2|STARD4|TTC39B	Bri	Glioblast	GOBP
GOBP_REGULATION_OF_STEROL_TRANSPORT	0.0387957	0.156012	0.088564	0.430634	1.46711	38	ABCA3|ANXA2|APOA2|APOA4|APOC3|APOE|ARV1|EGF|FURIN|GPS2|LIPG|MAPK3|NAXE|NR1H2|OSBPL6|RXRA|SEC24A|SREBF2|TMEM97|TTC39B	Bri	Glioblast	GOBP
GOBP_REGULATION_OF_STRESS_ACTIVATED_PROTEIN_KINASE_SIGNALING_CASCADE	0.109223	0.30197	0.052325	0.421919	1.32866	27	ARL6IP5|FOXM1|GSTP1|INAVA|MAP2K1|MAP2K2|MAPK1|MAPK3|PPIA|PRDX1|TAOK2	Bri	Glioblast	GOBP
GOBP_REGULATION_OF_STRIATED_MUSCLE_CELL_DIFFERENTIATION	0.300537	0.551685	0.0282334	0.309679	1.10729	48	BMP2|EFNB2|EZH2|HDAC3|MAML1|NACA|NLN|NOTCH1|XBP1|YBX1|YY1	Bri	Glioblast	GOBP
GOBP_REGULATION_OF_STRIATED_MUSCLE_CONTRACTION	0.0102497	0.0629541	0.171214	0.445015	1.60442	50	ATP1A1|ATP1A2|ATP1B1|ATP2A2|CACNA1C|CALM1|CALM3|DSG2|DSP|FKBP1A|GRK2|HSP90AA1|JUP|SLC8A1|SRI|STC1|SUMO1|TNNI3|TNNI3K	Bri	Glioblast	GOBP
GOBP_REGULATION_OF_SUBSTRATE_ADHESION_DEPENDENT_CELL_SPREADING	0.0950643	0.278995	0.0546948	0.37139	1.31494	46	ACTN4|ARPC2|C1QBP|CALR|CDC42|CIB1|CORO1C|CRK|CRKL|EFNA5|FBLN1|FERMT2|FLNA|ITGB1BP1|KANK1|P4HB|PDPN|POSTN|PTK2|RAC1|RCC2|RREB1|S100A10	Bri	Glioblast	GOBP
GOBP_REGULATION_OF_SUPRAMOLECULAR_FIBER_ORGANIZATION	7.20484e-05	0.00136804	0.538434	0.350716	1.61085	276	ABI2|AMOT|APC|APOE|ARF1|ARHGAP18|ARHGEF10|ARL2|ARPC2|ARPC3|ARPC5|ARPC5L|AURKB|BAG4|BAIAP2|BAIAP2L1|BRK1|CAPZA1|CAPZB|CCDC88A|CCDC88C|CCN2|CD47|CDC42|CDC42EP3|CDC42EP4|CDK5RAP2|CFL1|CIB1|CKAP2|CKAP5|CLU|CTNNA2|CTTN|DAPK3|DCTN1|DIAPH3|DSTN|EPS8|EVL|F11R|FERMT2|FLNA|GMFB|GSN|HAUS1|HAUS2|HAUS5|HAUS6|HAUS8|HAX1|HSPA8|HSPG2|IAPP|ITGB1BP1|KANK1|KANK2|KANK4|KATNB1|LDLR|LIMA1|MAP1A|MAP1B|MAPRE1|MECP2|MID1IP1|MKKS|MTPN|NCKAP1|PARK7|PDE4DIP|PDXP|PFDN5|PFDN6|PFN1|PFN2|PIK3R2|PPFIA1|RAC1|RHOA|RHOC|S100A10|SMAD4|SNCA|SPTAN1|SSH2|STMN1|STMN2|TMEFF2|TMSB4X|TPX2|VBP1|WASF2	Bri	Glioblast	GOBP
GOBP_REGULATION_OF_SYNAPSE_ASSEMBLY	0.985473	0.998621	0.00841554	0.162467	0.672243	114	ADNP|CHD4|CLSTN1|CRMP1|CTNNB1|EIF4G1|EPHB2|FARP1|FZD1|GNA13|GPC4|LIN7A|LIN7C|MAP1B|MDGA1|NAE1|NCKIPSD|NECTIN1|NEDD8|NLGN2|NRXN1|PDZD11|RAC1|RAP2A|RTN4|SETD5|SIGMAR1|SNCA|UBE2M	Bri	Glioblast	GOBP
GOBP_REGULATION_OF_SYNAPSE_MATURATION	0.0496013	0.185264	0.0805925	0.51393	1.48198	19	CDC20|CLSTN1|DAB1|DAB2IP|NEFL|NRXN1|RELN|YWHAZ	Bri	Glioblast	GOBP
GOBP_REGULATION_OF_SYNAPSE_STRUCTURE_OR_ACTIVITY	0.338166	0.586227	0.0231434	0.236068	1.05874	217	ABI2|ADNP|AMOT|APOE|ARF4|BAIAP2|CAPRIN1|CDC20|CDC42|CFL1|CHD4|CHMP2B|CLSTN1|CRMP1|DAB1|DAB2IP|DAG1|DBN1|DCTN1|EIF4G1|EPHB2|FARP1|FZD1|GNA13|GPC4|KIF1A|KIF5B|LIN7A|LIN7C|MAP1B|NECTIN1|NEDD4L|NEDD8|NEFL|NRP2|NRXN1|PAFAH1B1|PDXP|PDZD11|RAC1|RAP2A|RELN|RHOA|RHOB|RTN4|SEMA3F|SIGMAR1|SNCA|SPARC|TUBA1A|TUBB|UBE2M|VCP|YWHAZ	Bri	Glioblast	GOBP
GOBP_REGULATION_OF_SYNAPTIC_PLASTICITY	0.00121309	0.0124989	0.45506	0.382657	1.60905	129	APOE|ARF1|BAIAP2|CALM1|CALM3|CDC20|CFL1|DAG1|DBN1|DLG4|EIF4EBP2|EPHB2|FMR1|GIPC1|HMGCR|LGMN|MAP1A|MAP1B|MAPK1|MCTP1|MECP2|NPTN|NSMF|PLK2|PRKAR1B|PRKCZ|PRRT2|RAB8A|RAC1|RELN|SERPINE2|SHANK2|SLC24A2|SNCA|STAU1|STX3|SYAP1|SYNGR1|YTHDF1|YWHAG|YWHAH	Bri	Glioblast	GOBP
GOBP_REGULATION_OF_SYNAPTIC_TRANSMISSION_GABAERGIC	0.843062	0.934602	0.0136258	0.249788	0.720294	19	KIF5B|NLGN2|NRXN1|SYN3|USP46|ZDHHC12|ZDHHC3	Bri	Glioblast	GOBP
GOBP_REGULATION_OF_SYNAPTIC_TRANSMISSION_GLUTAMATERGIC	0.110806	0.3049	0.074388	-0.332575	-1.28355	40	CACNG8|CLN3|DISC1|DTNBP1|GRIK1|GRM3|GRM8|NLGN1|NLGN3|OPHN1|PTK2B|RAB3GAP1|TSHZ3	Bri	Glioblast	GOBP
GOBP_REGULATION_OF_SYNAPTIC_VESICLE_ENDOCYTOSIS	0.0971365	0.282431	0.0564313	0.469239	1.3727	20	ACTB|AP2M1|ARPC3|CALM3|PARK7|RAC1	Bri	Glioblast	GOBP
GOBP_REGULATION_OF_SYNAPTIC_VESICLE_EXOCYTOSIS	0.564964	0.766199	0.0294583	-0.260164	-0.933433	30	CACNB4|CASK|DTNBP1|FBXL20|NLGN1|PPFIA2|RAB3GAP1|RAP1A|RIMS1|STXBP5	Bri	Glioblast	GOBP
GOBP_REGULATION_OF_SYNAPTIC_VESICLE_RECYCLING	0.13055	0.336813	0.0478124	0.434261	1.31583	23	ACTB|AP2M1|ARPC3|CALM3|PARK7|PLAA|RAC1|SNCA	Bri	Glioblast	GOBP
GOBP_REGULATION_OF_SYSTEMIC_ARTERIAL_BLOOD_PRESSURE	0.399496	0.643388	0.0237676	0.300017	1.04062	42	CYBA|DDAH1|F2R|IER3|MANF|MECP2|NAV2|NR2F2|POSTN|RHOA|TNNI3	Bri	Glioblast	GOBP
GOBP_REGULATION_OF_SYSTEMIC_ARTERIAL_BLOOD_PRESSURE_MEDIATED_BY_A_CHEMICAL_SIGNAL	0.934698	0.9764	0.0123948	0.226986	0.62583	16	CYBA|RHOA	Bri	Glioblast	GOBP
GOBP_REGULATION_OF_SYSTEM_PROCESS	0.111229	0.3049	0.0446454	0.259772	1.18805	263	APOA2|APOA4|APOE|ATP1A1|ATP1A2|ATP1B1|ATP1B2|ATP2A2|BAIAP2|BMP6|CACNA1C|CALM1|CALM2|CALM3|CDK18|CELF2|CTSC|CTTN|CYBA|DAG1|DAPK3|DLG4|DMPK|DSG2|DSP|EDNRA|EIF2AK3|ENO1|EPB41|ERRFI1|F2R|FABP5|FKBP1A|FLNA|FMR1|GJC1|GLRX3|GRK2|HSP90AA1|IGFBP5|JUP|KCNB2|KDM5B|LPIN1|MECP2|MTG1|MTMR2|MTPN|NLGN2|NOTCH1|NR1H2|NR4A3|NRXN1|PARP1|PRKAR1B|PRKCZ|PRKG1|PTPN11|RELN|RHOA|SELENON|SLC8A1|SMAD4|SRI|STC1|STK39|SUMO1|TBXAS1|TMEM108|TMEM161B|TNNI3|TNNI3K|TNNT1|TOMM70|WNK3|YWHAE|YY1	Bri	Glioblast	GOBP
GOBP_REGULATION_OF_TELOMERE_MAINTENANCE	0.287217	0.540327	0.0277357	0.273203	1.10075	94	ATM|AURKB|CCT2|CCT3|CCT4|CCT5|CCT6A|CCT7|CCT8|CTNNB1|DCP2|DKC1|EXOSC10|GNL3|GNL3L|HNRNPA2B1|HNRNPC|HNRNPD|HSP90AA1|MAPK1|MAPK3|NAT10|NSMCE4A|PARP1|PKIB|PML|PNKP|PRKCQ|PTGES3|RAD50|RUVBL2|SMG1|SMG5|STN1|TCP1|TERF1|TNKS2|WRAP53|XRCC5|YY1	Bri	Glioblast	GOBP
GOBP_REGULATION_OF_TELOMERE_MAINTENANCE_IN_RESPONSE_TO_DNA_DAMAGE	0.329173	0.577816	0.0379022	-0.359583	-1.08941	16	ACTL6A|INO80C|MCRS1|TFPT|UCHL5|XRCC1	Bri	Glioblast	GOBP
GOBP_REGULATION_OF_TELOMERE_MAINTENANCE_VIA_TELOMERASE	0.0107495	0.0653787	0.170004	0.472336	1.61871	39	ATM|CCT2|CCT3|CCT4|CCT5|CCT6A|CCT7|CCT8|CTNNB1|DCP2|DKC1|EXOSC10|GNL3L|HNRNPC|HNRNPD|HSP90AA1|NAT10|PML|PTGES3|SMG5|STN1|TCP1|TERF1|TNKS2|WRAP53	Bri	Glioblast	GOBP
GOBP_REGULATION_OF_TELOMERE_MAINTENANCE_VIA_TELOMERE_LENGTHENING	0.0193322	0.0972542	0.124979	0.43638	1.53824	45	ATM|CCT2|CCT3|CCT4|CCT5|CCT6A|CCT7|CCT8|CTNNB1|DCP2|DKC1|EXOSC10|GNL3L|HNRNPA2B1|HNRNPC|HNRNPD|HSP90AA1|NAT10|PARP1|PML|PTGES3|SMG5|STN1|TCP1|TERF1|TNKS2|WRAP53	Bri	Glioblast	GOBP
GOBP_REGULATION_OF_TISSUE_REMODELING	0.382997	0.630451	0.0371497	-0.291833	-1.03775	29	BCR|CEACAM1|DDR2|GPR137|GPR137B|LTBP3|NF1|SRC|TGFB1|THBS4	Bri	Glioblast	GOBP
GOBP_REGULATION_OF_TOLL_LIKE_RECEPTOR_4_SIGNALING_PATHWAY	0.299545	0.551197	0.0303464	0.410389	1.1315	16	DAB2IP|HMGB1|LYN|PELI1|TAX1BP1	Bri	Glioblast	GOBP
GOBP_REGULATION_OF_TOLL_LIKE_RECEPTOR_SIGNALING_PATHWAY	0.551785	0.758613	0.0198943	0.327284	0.931712	18	GPS2|HSP90B1|LGR4	Bri	Glioblast	GOBP
GOBP_REGULATION_OF_TRANSCRIPTION_BY_RNA_POLYMERASE_I	0.0312033	0.135898	0.0988658	0.436049	1.49435	39	BAZ1B|BAZ2A|CARM1|EIF2AK3|ERBB2|FLNA|IPPK|LYAR|MAF1|NCL|POLR2K|POLR2L|SF3B1|SMARCA4|SMARCA5|WDR75	Bri	Glioblast	GOBP
GOBP_REGULATION_OF_TRANSCRIPTION_BY_RNA_POLYMERASE_III	0.274278	0.529183	0.0309553	0.361278	1.14719	28	BAZ1B|CHD8|MAF1|POLR3C|PRDX5|SETD5|SF3B1|SMARCA5|ZNF143	Bri	Glioblast	GOBP
GOBP_REGULATION_OF_TRANSFERASE_ACTIVITY	1.75761e-06	5.94914e-05	0.643552	0.408243	1.82508	212	ADAM17|ADAR|AIDA|APC|APOE|ARRDC3|BANF1|BLM|CCDC88A|CCNT2|CDC20|CDC25A|CDC25C|CDC37|CDKN1C|CDKN3|CENPE|CHTF18|CIB1|CLSPN|COPS8|CORO1C|DBI|DIPK2A|DNAJA1|DUSP1|ECT2|ERBB2|ERRFI1|EZH2|FBXO5|GADD45A|ITGB1BP1|KIF14|LMO4|LYN|MAD2L1|MIDN|NPM1|PRDX3|PSMD10|RAP2B|RFC2|RFC3|RFC5|RHOA|RPL11|RPS2|RTRAF|SKP1|SNF8|SNX6|SOCS4|SOCS5|SYAP1|THY1|TPX2|TRAF4|TRAF6|TRIB2|UBE2C|UBE2S|USP44|XRCC5|XRCC6|YWHAG|ZFP36	Bri	Glioblast	GOBP
GOBP_REGULATION_OF_TRANSLATION	1.10706e-06	4.00858e-05	0.643552	0.373147	1.72032	292	ABCE1|ABCF1|AGO2|AJUBA|ALKBH1|ALKBH3|ALKBH5|APLP1|BZW1|BZW2|C1QBP|CALR|CAPRIN1|CASC3|CELF1|CNBP|CNOT1|CNOT2|CNOT3|CNOT8|CNOT9|COA3|CPEB4|CSDE1|CSNK2A1|DAP|DAPK3|DDX3X|DDX6|DHFR|DHX29|DNAJC1|DNAJC3|EEF2|EIF1|EIF1B|EIF2A|EIF2AK1|EIF2AK3|EIF2S1|EIF3B|EIF3K|EIF4A3|EIF4E2|EIF4EBP1|EIF4EBP2|EIF4G1|EIF4G2|EIF4H|EIF5|EIF5A|EIF5B|ELAVL1|ENC1|ERBB2|ETF1|FASTKD2|FMR1|GAPDH|GUF1|HABP4|IFRD2|IGF2BP1|IGF2BP3|IGFBP5|ILF3|LARP1|LARP4|LARP4B|LARP6|LIMD1|LIN28A|LRPPRC|LSM14A|LSM14B|METAP2|METTL14|METTL5|MKNK2|MRPL13|MTG1|MTPN|NAT10|NCL|NGRN|NMNAT2|NOLC1|NPM1|NSUN5|OGFOD1|PA2G4|PKM|PML|POLR2G|PPP1CA|PRKDC|PRMT1|PUS7|RBM3|RBM8A|RCC1L|RIDA|RNF139|RPL10|RPL26|RPL38|RPS27L|RPS4X|RPS9|SAMD4B|SELENOT|SERBP1|SERP1|SESN2|SHMT2|SSB|SYNCRIP|TCOF1|TIA1|TOB1|TRAP1|TRMT10C|TYMS|UHMK1|UQCC2|USP16|WTIP|YBX1|YBX3|YTHDF1|YTHDF2|YTHDF3|ZFP36|ZNF385A	Bri	Glioblast	GOBP
GOBP_REGULATION_OF_TRANSLATIONAL_INITIATION	0.00810395	0.0538075	0.189707	0.405172	1.56273	73	AGO2|ALKBH1|BZW1|BZW2|CSDE1|DDX3X|DHX29|DNAJC3|EIF1|EIF1B|EIF2AK1|EIF2AK3|EIF2B5|EIF2S1|EIF3B|EIF3K|EIF4E2|EIF4EBP1|EIF4EBP2|EIF4G1|EIF4G2|EIF4H|EIF5|EIF5B|FMR1|HABP4|LARP1|METAP2|NPM1|PAIP2|PML|POLR2G|PPP1CA|UHMK1|YTHDF1|YTHDF2|YTHDF3	Bri	Glioblast	GOBP
GOBP_REGULATION_OF_TRANSLATION_IN_RESPONSE_TO_STRESS	0.113334	0.309449	0.0522852	0.473234	1.3472	18	DDX3X|DNAJC3|EIF2AK3|EIF4G1|NPM1|PML|PPP1CA|SESN2	Bri	Glioblast	GOBP
GOBP_REGULATION_OF_TRANSMEMBRANE_RECEPTOR_PROTEIN_SERINE_THREONINE_KINASE_SIGNALING_PATHWAY	0.530597	0.743266	0.0165515	0.219655	0.971766	192	ACVR1|ADAM17|BMP2|BMP6|CCN1|CDH3|CDKN1C|CITED2|CRKL|FBXL15|FKBP1A|FKBP8|FZD1|GIPC1|GLCE|GOT1|HSP90AB1|HSPA5|HTRA1|IGSF1|ING1|ING2|KDR|LRP2|NCLN|NOTCH1|NOTCH2|NUP93|PARP1|PEG10|PIN1|RBBP4|RBPJ|RBPMS2|SINHCAF|SMAD4|SNX6|SOST|SPRED1|STRAP|TFAP2B|TGFBR3|TOB1|TTK|XBP1|ZNF451	Bri	Glioblast	GOBP
GOBP_REGULATION_OF_TRANSMEMBRANE_TRANSPORT	0.0414892	0.163748	0.0768411	0.29021	1.2969	211	ACTN4|AHCYL1|AHNAK|ANO6|ARL6IP5|ARPP19|ATP1A2|ATP1B1|ATP1B3|CACNA1C|CALM1|CALM3|CD63|COX17|CYBA|DIAPH1|DPP10|ENPP1|FABP5|FKBP1A|FLNA|FMR1|HK2|HTT|LYN|NEDD4L|NIPSNAP2|PRKCB|PTPN11|SELENON|SEPTIN2|SLC8A1|SNCA|STK39|STOM|STXBP3|SUMO1|THY1|TMSB4X|UCP2|VDAC1|WNK3|YWHAE|YWHAQ	Bri	Glioblast	GOBP
GOBP_REGULATION_OF_TRANSPORTER_ACTIVITY	0.0284189	0.127885	0.101902	0.409299	1.47697	51	ACTN4|AHCYL1|AHNAK|CALM1|CALM3|COX17|FMR1|HTT|NIPSNAP2|SELENON|STK39|SUMO1|TMSB4X|WNK3	Bri	Glioblast	GOBP
GOBP_REGULATION_OF_TRANS_SYNAPTIC_SIGNALING	0.159017	0.38003	0.0361865	0.247122	1.14364	303	ADNP|AKAP12|APOE|ARF1|ATP1A2|ATP2A2|BAIAP2|CACNA1A|CALM1|CALM3|CDC20|CDH11|CFL1|CHMP2B|DBN1|DLGAP1|EIF4EBP2|FABP5|FMR1|GIPC1|GLRA2|GNAI2|GRIK5|HMGCR|KIF5B|LGMN|MAP1A|MAP1B|MAPK1|MECP2|MYOF|NEFL|NRXN1|NSMF|PAFAH1B1|PFN1|PFN2|PLK2|PNKD|PRKCB|PRKCZ|RAC1|RAP1B|RELN|RTN4|SERPINE2|SHANK2|SLC24A2|SLC38A2|SLC6A6|SNCA|SNCG|STX3|SYAP1|TUBB2B|YTHDF1|YWHAG|YWHAH|ZDHHC12	Bri	Glioblast	GOBP
GOBP_REGULATION_OF_TRIGLYCERIDE_METABOLIC_PROCESS	0.596819	0.786831	0.0183212	0.293833	0.907303	25	APOA4|APOC3|APOE|DAGLB|LDLR|NR1H2|TMX1	Bri	Glioblast	GOBP
GOBP_REGULATION_OF_TUBE_SIZE	0.534854	0.746962	0.0185284	0.256209	0.959722	62	APOE|ATP1A2|EDNRA|F2R|GCLM|ITGB1BP1|MANF|MKKS|PIK3C2A|PLOD3|PRKG1|PTPN11|RHOA|SLC8A1|TBXAS1|VEGFA	Bri	Glioblast	GOBP
GOBP_REGULATION_OF_TUMOR_NECROSIS_FACTOR_MEDIATED_SIGNALING_PATHWAY	0.138914	0.348656	0.066269	-0.31738	-1.24126	42	ADAM10|ANXA4|EXT1|HSPA1A|IKBKB|NAIP|OTULIN|PTPN2|RFFL|SPHK1|TANK|ULK1	Bri	Glioblast	GOBP
GOBP_REGULATION_OF_TYPE_I_INTERFERON_MEDIATED_SIGNALING_PATHWAY	0.554709	0.760284	0.0193684	0.300587	0.936882	26	ADAR|CDC37|EIF4E2|ISG15|LSM14A|MAVS|METTL3|MUL1|PTPN1|PTPN11|YTHDF2|YTHDF3	Bri	Glioblast	GOBP
GOBP_REGULATION_OF_T_CELL_ACTIVATION	0.0249061	0.116179	0.101377	0.31099	1.36116	176	ACTB|ANXA1|ARG2|ARID1A|B2M|BRD2|BRD4|CASP3|CD47|CD81|DOCK8|DUSP22|DUSP3|EFNB2|ERBB2|FANCD2|HMGB1|HSPD1|IGFBP2|ITCH|LGALS1|LOXL3|LYN|MALT1|PELI1|PRELID1|PRKAR1A|PRKCQ|PRKCZ|PTPN11|RHOA|SELENOK|SMARCA4|SMARCC2|SMARCD1|SMARCE1|SOCS5|SOX4|THY1|TRAF6|XBP1|YES1|YWHAG|ZNHIT1	Bri	Glioblast	GOBP
GOBP_REGULATION_OF_T_CELL_APOPTOTIC_PROCESS	0.351209	0.599191	0.0272168	0.382848	1.08989	18	ARG2|DOCK8|HIF1A|PERP|PRELID1|PRKCQ	Bri	Glioblast	GOBP
GOBP_REGULATION_OF_T_CELL_MEDIATED_IMMUNITY	0.00166272	0.0160799	0.45506	0.557368	1.81219	31	AHR|B2M|CD81|DUSP22|HLA-C|HMGB1|HSPD1|MALT1|PRKCZ|TRAF6|USP5|YWHAG	Bri	Glioblast	GOBP
GOBP_REGULATION_OF_T_CELL_MIGRATION	0.0874003	0.265925	0.0599455	0.482804	1.39223	19	ADAM17|CRKL|DOCK8|P4HB|RHOA|SELENOK|STK39	Bri	Glioblast	GOBP
GOBP_REGULATION_OF_T_CELL_RECEPTOR_SIGNALING_PATHWAY	0.0505129	0.18762	0.0787778	0.468726	1.46095	26	CD81|DUSP22|DUSP3|MALT1|PHPT1|THY1|UBR2	Bri	Glioblast	GOBP
GOBP_REGULATION_OF_T_HELPER_17_TYPE_IMMUNE_RESPONSE	0.0334633	0.141968	0.0996	0.561601	1.54841	16	BRD2|BRD4|EPHB2|JUNB|LGALS1|LOXL3|MALT1|PRKCQ	Bri	Glioblast	GOBP
GOBP_REGULATION_OF_T_HELPER_CELL_DIFFERENTIATION	0.0246518	0.115611	0.115548	0.555233	1.58064	18	ANXA1|BRD2|BRD4|JUNB|LGALS1|LOXL3|MALT1|PRKCZ|SOCS5	Bri	Glioblast	GOBP
GOBP_REGULATION_OF_UBIQUITIN_DEPENDENT_PROTEIN_CATABOLIC_PROCESS	0.192595	0.42454	0.0344445	0.271182	1.15333	140	AURKA|BAG5|BAG6|BBS7|BCAP31|CDC20|CDK2|CLU|CSNK1A1|CSNK1E|CSNK2A1|DDRGK1|DNAJB2|EGF|ELOB|GIPC1|GLMN|HERPUD1|HSP90AB1|HSPBP1|KEAP1|LATS1|MAP1A|MDM2|N4BP1|PARK7|PHF20L1|PML|PRICKLE1|PRMT6|PSMD10|PTK2|RAD23A|RAD23B|RBX1|RNF139|RPL11|RPS7|SGTA|SMURF1|SOCS4|SOCS5|STYX|SUMO1|TRIB2|UBXN1|USP14|USP5|USP9X|VCP|WNT1|XPO1|ZFAND2A|ZNF418	Bri	Glioblast	GOBP
GOBP_REGULATION_OF_UBIQUITIN_PROTEIN_LIGASE_ACTIVITY	0.00650936	0.0457565	0.229089	0.641556	1.73866	15	CDC20|FBXO5|MAD2L1|RPL11|SKP1|UBE2C|UBE2S|USP44	Bri	Glioblast	GOBP
GOBP_REGULATION_OF_UBIQUITIN_PROTEIN_TRANSFERASE_ACTIVITY	0.00283152	0.0240255	0.344521	0.613454	1.81692	21	ARRDC3|CDC20|FBXO5|MAD2L1|RPS2|UBE2C|UBE2S	Bri	Glioblast	GOBP
GOBP_REGULATION_OF_VACUOLE_ORGANIZATION	0.556807	0.761392	0.0182093	0.261593	0.943129	50	ANXA2|ATM|CHEK2|EPHB2|GRN|RAB1B|SCARB2|SNX18|SNX4|UBQLN2	Bri	Glioblast	GOBP
GOBP_REGULATION_OF_VASCULAR_ENDOTHELIAL_GROWTH_FACTOR_RECEPTOR_SIGNALING_PATHWAY	0.754944	0.891166	0.0151024	0.271396	0.793936	20	CADM4|DAB2IP|HGS|HIF1A|ITGA5|PRKCB|PRKD2|PTPN1|ROBO1	Bri	Glioblast	GOBP
GOBP_REGULATION_OF_VASCULAR_PERMEABILITY	0.0111906	0.0671433	0.170004	0.527278	1.64344	26	AKAP12|AMOT|APOE|BMP6|CTNNBIP1|DDAH1|FERMT2|FGFBP3|VEGFA|YES1	Bri	Glioblast	GOBP
GOBP_REGULATION_OF_VASCULATURE_DEVELOPMENT	0.707283	0.865074	0.0130593	0.207805	0.888039	146	AMOT|BRCA1|COL4A2|DAB2IP|DCN|DDAH1|DSG2|ERBB2|GADD45A|GRN|HIF1A|HIPK1|HK2|HMGB1|HSPG2|JUP|KDR|MECP2|MYDGF|NAXE|PGK1|PKM|PLK2|PRKCB|RHOB|RTN4|SERPINF1|SHC1|SPARC|SPRED1|VASH1|VEGFA|XBP1	Bri	Glioblast	GOBP
GOBP_REGULATION_OF_VASOCONSTRICTION	0.973651	0.99278	0.0111886	0.18565	0.573253	25	ARHGAP42|ASIC2|ATP1A2|DOCK4|DOCK5|F2R|ITGB1|MAP2K1|RHOA|TBXAS1	Bri	Glioblast	GOBP
GOBP_REGULATION_OF_VESICLE_FUSION	0.12518	0.328613	0.0495497	0.467446	1.33073	18	ANXA1|ANXA2|ERC2|GRIK5|PRRT2|SNCA|SYT11|SYT9|ZNRF2	Bri	Glioblast	GOBP
GOBP_REGULATION_OF_VESICLE_MEDIATED_TRANSPORT	0.00377057	0.0307523	0.252644	0.299618	1.39869	333	AAK1|ACSL3|ACTB|AHSG|ANKFY1|ANO6|ANXA1|ANXA2|AP2A1|AP2B1|AP2M1|AP2S1|APOC3|APOE|ARF1|ARHGDIA|ARPC3|ATG3|ATP13A2|ATP2A2|B2M|BMP2K|CACNA1B|CADPS|CADPS2|CALM3|CALR|CASP3|CBL|CD47|CD63|CDC42|CHMP2A|CHMP6|CLU|CYBA|DENND10|DLG4|DNAJC6|DYNC1LI1|EFNB2|EHD1|ERC2|FMR1|GAS1|GNAI2|GRIK5|HGS|HMGB1|LMAN2|LRPAP1|LYAR|LYN|LYPLA1|MAPK1|MCTP1|MSN|MTMR2|NDRG4|NEDD4L|NOTCH1|NR1H2|NSF|NUMB|PARK7|PFN2|PGAP1|PKDCC|PLS3|PRKAR1B|PRKCB|PRRT2|PTPN23|RAB2B|RAB3B|RAB4B|RAB5B|RAB5C|RAC1|RAP1B|S100A10|SCRN1|SMAP1|SNCA|SNF8|SNX4|STAM|STON2|STXBP3|SV2C|SYT11|SYT9|UBQLN2|USP46|VEGFA|VPS4A|WDR54|YIPF5|ZNRF2	Bri	Glioblast	GOBP
GOBP_REGULATION_OF_VESICLE_SIZE	0.426251	0.664805	0.0241915	0.37344	1.02963	16	AP2M1|BLOC1S1|RAB3B	Bri	Glioblast	GOBP
GOBP_REGULATION_OF_VIRAL_GENOME_REPLICATION	0.013543	0.0770987	0.149308	0.445349	1.58494	47	ADAR|BANF1|BST2|DDX3X|DDX5|FAM111A|HACD3|IFIT1|IFITM3|ILF3|ISG15|LARP1|MAVS|NOTCH1|PDE12|PPIA|PPID|RAD23A|STAU1|TOP2A|TOP2B|TRIM28	Bri	Glioblast	GOBP
GOBP_REGULATION_OF_VIRAL_LIFE_CYCLE	0.000100547	0.00176894	0.538434	0.488263	1.85186	66	ADAR|BANF1|BSG|BST2|DDX3X|DDX5|FAM111A|FMR1|FURIN|HACD3|HMGB1|IFIT1|IFITM3|ILF3|ISG15|KPNA2|LARP1|LGALS1|MAVS|NOTCH1|P4HB|PDE12|PPIA|PPID|RAD23A|STAU1|TOP2A|TOP2B|TRIM28|TRIM5|VPS37B|VPS4A	Bri	Glioblast	GOBP
GOBP_REGULATION_OF_VIRAL_PROCESS	0.000444912	0.00565492	0.498493	0.430918	1.71196	86	ADAR|BANF1|BSG|BST2|DDX3X|DDX5|DYNLT1|FAM111A|FMR1|FURIN|HACD3|HMGB1|IFIT1|IFITM3|ILF3|ISG15|KPNA2|LARP1|LGALS1|MAVS|NOTCH1|P4HB|PDE12|PPIA|PPID|RAD23A|STAU1|STOM|TOP2A|TOP2B|TRIM28|TRIM5|UBP1|VPS37B|VPS4A|ZFP36	Bri	Glioblast	GOBP
GOBP_REGULATION_OF_WNT_SIGNALING_PATHWAY	0.947668	0.983351	0.00720631	0.171565	0.780325	249	ADNP|APC|APOE|ASPM|ATP6V1C2|BMP2|CCDC88C|CCNYL1|CDH3|CHD8|COL1A1|CSNK1E|CTNNBIP1|DAB2IP|DAPK3|DEPDC1B|FZD1|GID8|GPC5|HECW1|HSP90B1|IGFBP2|JADE1|JRK|JUP|KPNA1|LGR4|MCC|MESD|NOTCH1|OTUD5|PFDN5|PIN1|POU5F1|PPP1CA|RBX1|RPS12|SENP2|SIX3|SMAD4|SMARCA4|SOST|SOX4|SOX9|SULF2|TAX1BP3|TLE5|TMEM132A|TMEM9|TNKS2|VCP	Bri	Glioblast	GOBP
GOBP_REGULATION_OF_WOUND_HEALING	0.339671	0.587385	0.0258468	0.290601	1.0766	59	ACTG1|ANO6|ANXA1|ANXA2|APOE|CADM4|CD9|CLDN3|CRK|EPHB2|F2R|FERMT2|HMGB1|HRAS|ITGB1|KANK1|PLAT|PRDX2|PRKG1|PTK2|RREB1|SERPINE2|TFPI|TMEM97|TMX1|XBP1	Bri	Glioblast	GOBP
GOBP_REGULATORY_NCRNA_MEDIATED_GENE_SILENCING	0.161015	0.383333	0.0389671	0.292829	1.19544	103	ADAR|AGO2|AJUBA|CELF1|CNOT1|CNOT2|CNOT3|CNOT8|CNOT9|DDX5|DDX6|EIF4E2|EIF4G1|ELAVL1|ELOB|ELOC|ERI1|EZH2|FMR1|HNRNPA2B1|HNRNPK|LIMD1|LIN28A|MALAT1|MOV10|NEAT1|OIP5-AS1|RAN|SND1|SRRT|SRSF3|STAU1|TDRKH|TIAL1|TRUB1|TSN|TUT4|WTIP|XPO5|ZFP36	Bri	Glioblast	GOBP
GOBP_REGULATORY_NCRNA_PROCESSING	0.946251	0.983124	0.010679	0.189258	0.667133	45	ADAR|DDX5|LIN28A|SRRT|TDRKH|TRUB1|TSN	Bri	Glioblast	GOBP
GOBP_REGULATORY_T_CELL_DIFFERENTIATION	0.100337	0.28877	0.0719517	-0.465245	-1.38051	15	BCL6|DROSHA|FOXO3|KAT5|SOX12|TGFB1|TOX	Bri	Glioblast	GOBP
GOBP_RELAXATION_OF_MUSCLE	0.0333817	0.141815	0.0993535	0.550892	1.54233	17	ATP1A1|ATP1A2|ATP1B1|ATP2A2|GRK2|GSN|PRKG1|SLC8A1|SRI	Bri	Glioblast	GOBP
GOBP_RELEASE_OF_CYTOCHROME_C_FROM_MITOCHONDRIA	0.0192568	0.0971891	0.12695	0.459994	1.55818	37	BAX|BNIP3|CLU|FAM162A|GGCT|GHITM|MCL1|MLLT11|MOAP1|PARL|PRELID1|PSMD10|TIMM50|TRIAP1	Bri	Glioblast	GOBP
GOBP_RELEASE_OF_SEQUESTERED_CALCIUM_ION_INTO_CYTOSOL_BY_ENDOPLASMIC_RETICULUM	0.0250545	0.116621	0.11296	0.510594	1.56384	24	CACNA1C|CALM1|CALM3|FKBP1A|SLC8A1	Bri	Glioblast	GOBP
GOBP_RENAL_ABSORPTION	0.0724496	0.236015	0.0668121	0.518762	1.4303	16	CD2AP|EDNRA|GSN|HYAL2|KIRREL1|KLHL3|MAGED2|STK39|WNK3	Bri	Glioblast	GOBP
GOBP_RENAL_FILTRATION	0.602161	0.791991	0.0186911	0.321421	0.899884	17	CYBA|EDNRA|F2R|KIRREL1|MCAM|SULF2	Bri	Glioblast	GOBP
GOBP_RENAL_SYSTEM_DEVELOPMENT	0.834215	0.928773	0.00958371	0.186674	0.839972	223	AKR1B1|AP1B1|AP2B1|APAF1|ARG2|ARL3|BAG6|BASP1|BAX|BMP2|BMP6|C1orf54|CASP9|CDKN1C|CENPF|CEP290|CTNNB1|CTNNBIP1|DCHS1|EDNRA|EFNB2|EPCAM|EZH2|FRAS1|GFRA1|HELLS|HES1|HES5|HYAL2|IFT27|IQGAP1|IRX2|JAG1|JMJD6|KANK2|KIRREL3|KLHL3|LGR4|LIN28A|LRP2|MPV17|NDUFS6|NID1|NOTCH1|NOTCH2|NPHS1|NUP160|PKD1|PKD2|PYGO2|RBP4|RHOA|SEC61A1|SERPINF1|SMAD4|SOX4|SOX9|SULF2|TFAP2B|VEGFA	Bri	Glioblast	GOBP
GOBP_RENAL_SYSTEM_PROCESS	0.196429	0.431063	0.0361407	0.321798	1.18622	57	AKR1B1|CD2AP|CLCN5|CYBA|EDNRA|F2R|GNAI2|GNAS|GSN|HYAL2|KIRREL1|KLHL3|LGMN|MAGED2|MCAM|NPR3|RHOA|STC1|STK39|SULF2|WNK3	Bri	Glioblast	GOBP
GOBP_RENAL_SYSTEM_VASCULATURE_DEVELOPMENT	0.873891	0.952673	0.0132664	0.249374	0.698174	17	BMP7|CFLAR|EDNRA|EGR1|HES1|NOTCH1|NOTCH2|PDGFRB|PKD2	Bri	Glioblast	GOBP
GOBP_RENAL_TUBULE_DEVELOPMENT	0.811279	0.917786	0.0122483	0.211662	0.807675	68	ADAMTS16|BMP2|C1orf54|CTNNB1|CTNNBIP1|DCHS1|HES1|HES5|IRX2|JAG1|KLHL3|LGR4|NOG|NOTCH1|NOTCH2|PKD1|PKD2|PRICKLE1|SMAD4|SOX9|TFAP2B|VEGFA|WNT1|WNT7B	Bri	Glioblast	GOBP
GOBP_RENAL_TUBULE_MORPHOGENESIS	0.848089	0.937427	0.0120257	0.212429	0.770185	52	ADAMTS16|BMP2|C1orf54|CTNNB1|CTNNBIP1|DCHS1|HES1|HES5|IRX2|KLHL3|LGR4|NOG|PKD1|PKD2|SMAD4|SOX9|VEGFA|WNT1	Bri	Glioblast	GOBP
GOBP_REPRODUCTIVE_BEHAVIOR	0.35398	0.601993	0.0372807	-0.330804	-1.0691	20	ABAT|ACVR2A|APP|BRINP1|CREBRF|DMRTA1|GABRB3|MBD2|NR3C1|UBE2Q1|ZFY	Bri	Glioblast	GOBP
GOBP_REPRODUCTIVE_SYSTEM_DEVELOPMENT	0.118023	0.317651	0.0447238	0.275982	1.20793	176	ASPM|ATM|BASP1|BCAS2|BMP6|CASP3|CBL|CDKN1C|CITED2|CRIP1|CRKL|DHCR24|ERRFI1|FANCG|FLNA|GFRA1|GMNC|HMGB2|IDH1|ING2|KDM5B|KDR|KIF18A|LGR4|LRP2|LSM14B|MKKS|NDUFS6|NOTCH1|NR2F2|NRIP1|PCYT1B|PKD1|PRDX4|PSAP|PTPN11|RAB13|RAC1|RBP4|RRM1|SERPINE2|SERPINF1|SIX3|SOX9|UBB|VEGFA|YBX3	Bri	Glioblast	GOBP
GOBP_RESCUE_OF_STALLED_RIBOSOME	0.995993	0.999153	0.0197498	-0.14646	-0.517496	28	CDK5RAP3	Bri	Glioblast	GOBP
GOBP_RESPIRATORY_CHAIN_COMPLEX_IV_ASSEMBLY	0.0192966	0.0972324	0.129015	0.524944	1.6078	24	COA1|COA3|COA4|COA8|COX14|COX16|COX17|MT-CO3|PET100|PET117|SCO1|SMIM20|STMP1|SURF1|TIMM21|TMEM223	Bri	Glioblast	GOBP
GOBP_RESPIRATORY_GASEOUS_EXCHANGE_BY_RESPIRATORY_SYSTEM	0.680259	0.846125	0.0279695	-0.219841	-0.885505	49	CFAP43|CFAP54|CHST11|DACH1|DNAH9|FKRP|MAN1A2|MAN2A1|NLGN3|SPAG16|TMPRSS11D|TSHZ3|TTLL1	Bri	Glioblast	GOBP
GOBP_RESPIRATORY_SYSTEM_DEVELOPMENT	0.943338	0.98124	0.00868221	0.176078	0.753181	147	ABCA3|ADAMTS2|ANXA2|AP3B1|BAG6|BASP1|BMP2|CCN2|CDC42|COL3A1|CTNNB1|DAG1|DPPA4|EDA|EPAS1|ERRFI1|HES1|HMGB1|HS6ST1|ID1|IGFBP5|JMJD6|KDR|LAMA1|LOXL3|MAP2K1|MAP2K2|MAPK1|MAPK3|MYCN|NOG|NOTCH1|PDPN|PKD1|PKDCC|PLOD3|PPP1CA|RBP4|RBPJ|SAV1|SELENON|SLC7A11|SOX9|SREBF1|STK40|TIMELESS|VEGFA|YWHAZ	Bri	Glioblast	GOBP
GOBP_RESPIRATORY_SYSTEM_PROCESS	0.905521	0.966048	0.0117347	0.208273	0.705502	37	ATP1A2|CCDC88C|MECP2|SELENON|STARD7|VANGL1|YWHAZ|ZFAND5	Bri	Glioblast	GOBP
GOBP_RESPONSE_TO_ACETYLCHOLINE	0.182157	0.41134	0.0396048	0.397072	1.23761	26	AGRN|ATP2B4|BLOC1S6|CHRM3|CHRNB1|CRKL|EDNRA|GNA11|GNAI2|GNB1|GRK2|LARGE1|LY6E|LY6H|LYPD1|PRKCB|RGS10	Bri	Glioblast	GOBP
GOBP_RESPONSE_TO_ACID_CHEMICAL	0.00862999	0.0562213	0.180468	0.375131	1.51142	94	AIFM1|ALAD|ATP2B4|BAIAP2|CAPN2|CASP3|CEBPB|CFL1|CHUK|COL1A1|COL1A2|COL3A1|CPEB4|CYBA|DNMT1|GCLM|GLRA2|GSTP1|HNRNPAB|HSF1|IPO5|LAMTOR2|LAMTOR4|LAMTOR5|LYN|MAT2A|MEAK7|NSMF|PDGFC|PKD2|PRMT1|RBX1|RRAGA|RRAGD|SESN2|SESN3|SST|TOMM70|TUBA1A|UBR2|VEGFA|XBP1	Bri	Glioblast	GOBP
GOBP_RESPONSE_TO_ACTIVITY	0.0423644	0.165732	0.0826766	0.389944	1.42502	54	ALAD|ANXA2|BMP6|CBL|CDK1|CFL1|COL4A2|CYBA|DAG1|FN1|FOS|GCLM|HIF1A|METRNL|RBP4|SELENON|SLC38A2	Bri	Glioblast	GOBP
GOBP_RESPONSE_TO_ALCOHOL	0.25763	0.509048	0.0287777	0.259761	1.11004	145	ACTC1|AHR|AIFM1|ALAD|ALAS1|BLM|BRCA1|CA3|CALM3|CBL|CDH1|CDK1|CDK4|CLDN3|CTNNB1|CYBA|DAG1|EEF1B2|EEF2|EFNA5|EPS8|FKBP5|FOS|FOSB|GLRA2|GNAS|GNB1|GOT2|GRAMD1A|GRAMD1C|GSTP1|HDAC2|JUP|LARP1|MDM2|MT-CYB|MT-ND4|NEFL|NFE2L1|PARP1|PIM3|PSMD14|RBP4|RPL10A|RPS6|SFRP1|SLC23A2|SLIT3|SREBF1|STK39|TBXAS1|TGFBR3|TP53INP1|USP46	Bri	Glioblast	GOBP
GOBP_RESPONSE_TO_ALKALOID	0.815926	0.919578	0.0126451	0.220162	0.794466	51	BLM|CASP3|CCNA2|EFTUD2|FOSB|HSP90AA1|SELENON|SLC8A1|SNCA	Bri	Glioblast	GOBP
GOBP_RESPONSE_TO_AMINE	0.258014	0.509484	0.0323667	0.381214	1.16758	24	CALM3|CDK1|FOSB|GLDC|HPRT1|RANBP2	Bri	Glioblast	GOBP
GOBP_RESPONSE_TO_AMINO_ACID_STARVATION	0.958992	0.985611	0.0104767	0.183711	0.647579	45	EIF2AK3|MAPK1|RRAGA|SAR1A|SESN2|SLC38A2|UCP2	Bri	Glioblast	GOBP
GOBP_RESPONSE_TO_AMPHETAMINE	0.129862	0.335509	0.0490076	0.489084	1.32545	15	CALM3|FOSB|HPRT1|RANBP2	Bri	Glioblast	GOBP
GOBP_RESPONSE_TO_AMYLOID_BETA	0.655342	0.831596	0.0257331	-0.263205	-0.873376	22	BACE1|FOXO3|IGF1R	Bri	Glioblast	GOBP
GOBP_RESPONSE_TO_ANGIOTENSIN	0.234224	0.480801	0.0342559	0.379408	1.18256	26	AHCYL1|COL3A1|CYBA|FAM114A1|NONO|RAC1	Bri	Glioblast	GOBP
GOBP_RESPONSE_TO_ANTIBIOTIC	0.46973	0.697477	0.0217448	0.312911	0.993605	28	CRIP1|EZH2|HSP90AA1|KDM1A|KDM5B|VPS54	Bri	Glioblast	GOBP
GOBP_RESPONSE_TO_ARSENIC_CONTAINING_SUBSTANCE	0.171656	0.397129	0.0410264	0.40594	1.25347	25	ALAD|DAXX|DDX3X|HSF1|MKNK2|NEFL|SERPINF1|SLC38A2|SRRT|VCP|ZFAND2A	Bri	Glioblast	GOBP
GOBP_RESPONSE_TO_ATP	0.373637	0.624534	0.0264309	0.395407	1.07158	15	CIB2|ENPP1|HSP90B1|PDXP	Bri	Glioblast	GOBP
GOBP_RESPONSE_TO_AUDITORY_STIMULUS	0.488035	0.712824	0.0215265	0.327031	0.978013	22	ATP1A2|CNTNAP2|GAP43|HTT|NRXN1	Bri	Glioblast	GOBP
GOBP_RESPONSE_TO_AXON_INJURY	0.029806	0.131841	0.0988658	0.394307	1.45801	58	ADAM17|APOA4|ARF4|BNIP3|CDK1|DAG1|DHFR|GAP43|GRN|LRIG2|LYN|MAP1B|MATN2|NEFL|PTPRF|RANGAP1|RTCA	Bri	Glioblast	GOBP
GOBP_RESPONSE_TO_BACTERIUM	0.0468468	0.178502	0.0716629	0.283676	1.27894	230	ADAM17|ADAM9|AHR|AKAP12|AKIRIN2|ALAD|ARG2|B2M|BMP2|BMP6|BNIP3|CA3|CASP3|CCDC186|CDH1|CDK19|CYBA|DAB2IP|EFNB2|FAU|FOS|FUCA2|GPX4|GRN|GSTP1|HMGB1|HMGB2|HNRNPA0|IFNAR1|INAVA|JUND|LDOC1|LOXL1|LPL|LSM5|LYN|MALT1|MAPK1|MAPKAPK2|MAVS|MIF|NOTCH1|NOTCH2|NQO1|OPTN|OTUD5|PELI1|PLAA|PRDX3|PRPF8|PTPN11|RAC1|RBCK1|RHOA|ROMO1|RPS19|SELENOW|SHC1|SLC17A5|SNCA|TENT5A|TRAF6|TRIM5|WFDC2|XBP1|ZFP36	Bri	Glioblast	GOBP
GOBP_RESPONSE_TO_BMP	0.899394	0.963553	0.026965	-0.173867	-0.820018	110	ABL1|ADAMTS12|BMP4|BMP5|BMPER|BMPR1A|BMPR1B|BMPR2|CHRDL1|CRB2|CRIM1|EXT1|FBN1|GPR155|HIPK2|HIVEP1|ILK|LEF1|LEMD3|MEGF8|MSX1|NEO1|NFIA|PCSK6|PDCD4|RGMB|SCUBE3|SFRP2|SMAD5|SMAD6|SMAD7|SMAD9|SMURF2|SULF1|TRIM33|WNT5A|ZNF423|ZNF8	Bri	Glioblast	GOBP
GOBP_RESPONSE_TO_CADMIUM_ION	0.0275444	0.125378	0.10763	0.503732	1.54283	24	ALAD|CDK1|DAXX|GOT1|GPI|MT-CYB|NPC1|SUMO1	Bri	Glioblast	GOBP
GOBP_RESPONSE_TO_CALCIUM_ION	0.31962	0.570306	0.0262307	0.274444	1.08435	83	ADAM9|AHCYL1|CALM1|CALM3|CPNE1|DUSP1|ECT2|FOS|FOSB|IQGAP1|JUND|LGMN|MT-CYB|NRXN1|TUBA1A|VPS54	Bri	Glioblast	GOBP
GOBP_RESPONSE_TO_CAMP	0.0358817	0.147798	0.0911297	0.415089	1.46319	45	AHR|ALAS1|ATP5PO|BSG|CARM1|COL1A1|DUSP1|FOS|FOSB|GUCD1|IGFBP5|KDM1A|RAP1B|STC1	Bri	Glioblast	GOBP
GOBP_RESPONSE_TO_CARBOHYDRATE	0.280475	0.535218	0.0273928	0.258597	1.09863	139	ADNP|CASP3|CCDC186|CDK16|COL1A1|CYBA|DYNLL1|ELAVL1|ENY2|GCLM|GOT1|GSTP1|LPL|LYN|MAP1B|MPC2|PHPT1|PIM3|PRKCB|RAC1|RMI1|SELENOT|SERPINF1|SESN2|SIDT2|SLC39A14|SMARCA4|UCP2|XBP1|ZNF236	Bri	Glioblast	GOBP
GOBP_RESPONSE_TO_CHEMOKINE	0.188287	0.420114	0.039152	0.414517	1.23965	22	CIB1|DOCK8|DUSP1|HIF1A|LYN|RBM15|RHOA|STK39	Bri	Glioblast	GOBP
GOBP_RESPONSE_TO_COCAINE	0.582164	0.779054	0.0186911	0.297226	0.91778	25	CCNA2|DRD4|EFTUD2|EHMT2|FKBP5|FOSB|HDAC2|HOMER1|HOMER2|HSP90AA1|MDM2|SDK1|SLC1A1|SLC1A3|SNCA	Bri	Glioblast	GOBP
GOBP_RESPONSE_TO_COLD	0.547196	0.75497	0.0192383	0.293424	0.941978	29	ACADVL|DNAJC3|EIF2AK3|GMPR|HSP90AA1|HSPD1|METRNL|NFE2L1|UCP2|ZNF516	Bri	Glioblast	GOBP
GOBP_RESPONSE_TO_COPPER_ION	0.0239295	0.113075	0.11632	0.528567	1.58072	22	ATP5F1D|CDK1|DAXX|LOXL2|MT-CO1|MT-CYB|NFE2L1|PARK7|SNCA	Bri	Glioblast	GOBP
GOBP_RESPONSE_TO_CORTICOSTEROID	0.000366825	0.00490926	0.498493	0.453133	1.79036	83	ADAM9|AIFM1|ALAD|ANXA1|BMP6|CALM3|CASP3|CYBA|DDIT4|DUSP1|ERRFI1|FOS|FOSB|GOT1|GSTP1|HDAC3|HMGB1|IGFBP2|MT-ND3|NEFL|PARP1|RAN|SERPINF1|STC1|STK39|UBE2L3|UCP2|ZFP36|ZFP36L2	Bri	Glioblast	GOBP
GOBP_RESPONSE_TO_DEXAMETHASONE	0.945621	0.982865	0.0205408	-0.186182	-0.657846	28	AXIN2|CLDN1|FOXO3|NR3C1|PIK3CA|RPS6KB1|SRD5A1|TFAP4|TGFB1|USP8	Bri	Glioblast	GOBP
GOBP_RESPONSE_TO_DSRNA	0.449293	0.680566	0.0224459	0.316839	1.00608	28	IFIT1|MAPK1|MAVS|NPM1|PDE12|PELI1|RIOK3	Bri	Glioblast	GOBP
GOBP_RESPONSE_TO_ELECTRICAL_STIMULUS	0.363708	0.613204	0.0264085	0.368622	1.07836	20	AKAP12|CALR|MT-CO1|NSMF	Bri	Glioblast	GOBP
GOBP_RESPONSE_TO_ENDOPLASMIC_RETICULUM_STRESS	8.79155e-05	0.00157338	0.538434	0.366834	1.64521	217	AFF4|AIFM1|APAF1|ATP2A2|BAG6|BAX|BCAP31|CALR|CANX|CCDC47|CEBPB|CLU|CREB3L2|DAB2IP|DDIT3|DDRGK1|DDX3X|DERL1|DERL2|DNAJB2|DNAJC10|DNAJC3|ECPAS|EDEM1|EDEM2|EDEM3|EEF2|EIF2AK3|EIF4G1|ERMP1|ERO1A|ERP29|FIS1|GRINA|HERPUD1|HSP90B1|HSPA5|HYOU1|JKAMP|MAN1C1|MANF|NFE2L1|NR1H2|OS9|P4HB|PARK7|PARP8|PDIA3|PDIA4|PDIA6|PIK3R2|PML|PSMC6|QRICH1|RNF7|SDF2L1|SEC61B|SEL1L|SELENOK|SELENON|SERP1|SESN2|STC2|STT3B|TARDBP|TMCO1|TMED2|TMEM33|TMTC3|TMX1|TXNDC12|UBAC2|UBE2J2|UBE4B|UBQLN1|UBQLN2|UBXN1|UFD1|USP13|USP14|VCP|XBP1|YOD1	Bri	Glioblast	GOBP
GOBP_RESPONSE_TO_EPIDERMAL_GROWTH_FACTOR	1.63822e-05	0.00038647	0.57561	0.578893	2.04059	45	BAG4|BAIAP2|CFL1|COL1A1|DAB2IP|DUSP22|DUSP3|ERBB2|ERRFI1|FOS|GSTP1|IQGAP1|KNSTRN|MAPK1|NCL|PTPN11|SNX6|SOX9|SPG21|SYAP1|ZFP36|ZFP36L2	Bri	Glioblast	GOBP
GOBP_RESPONSE_TO_ESTRADIOL	0.0315404	0.136792	0.0954174	0.380214	1.43739	65	AIFM1|CALR|CASP3|CCNA2|COL1A1|DDX18|DUSP1|ENO2|EZH2|GPI|GPX4|GSTP1|IGFBP2|KIF18A|MAP1B|MBD4|NR2F2|NRIP1|STRN3	Bri	Glioblast	GOBP
GOBP_RESPONSE_TO_ESTROGEN	0.163062	0.385553	0.0415155	0.381087	1.24937	32	CITED2|HSP90AA1|IGFBP2|KRT19|SERPINB9	Bri	Glioblast	GOBP
GOBP_RESPONSE_TO_ETHANOL	0.0406861	0.160987	0.084004	0.375131	1.40854	63	ACTC1|ALAD|ALAS1|CA3|CBL|CDK1|EEF1B2|EPS8|FOS|FOSB|GLRA2|GOT2|GSTP1|MT-CYB|MT-ND4|PSMD14|RBP4|RPL10A|TBXAS1|TP53INP1|USP46	Bri	Glioblast	GOBP
GOBP_RESPONSE_TO_FATTY_ACID	0.0304039	0.133537	0.10086	0.459827	1.50751	32	BOLA3|CCNB1|GLDC|INSIG2|JUND|LDLR|LPL|PDK3|SCD|SMARCD1|SOX9|TBXAS1|UCP2	Bri	Glioblast	GOBP
GOBP_RESPONSE_TO_FIBROBLAST_GROWTH_FACTOR	0.802516	0.913153	0.0125912	0.214355	0.807649	64	CCN2|COL1A1|CRKL|CTNNB1|FGFBP3|GCLM|HYAL2|IER2|IQGAP1|ITGB1BP1|KDM5B|NPTN|NRXN1|POSTN|PTPN11|SHOC2|SNCA|SULF2|ZFP36|ZFP36L2	Bri	Glioblast	GOBP
GOBP_RESPONSE_TO_FLUID_SHEAR_STRESS	0.789834	0.906199	0.023987	-0.218141	-0.810038	34	ABCA1|ABL1|MAPK7|MTSS1|PKN2|PRKACB|PTK2B|SMAD6|SMAD7|SRC|TGFB1	Bri	Glioblast	GOBP
GOBP_RESPONSE_TO_FOOD	0.63589	0.815553	0.0262454	-0.266039	-0.88278	22	BBS2|BBS4|GHR|GPR82|TMEM135	Bri	Glioblast	GOBP
GOBP_RESPONSE_TO_FUNGUS	0.388609	0.634296	0.0257614	0.390452	1.05815	15	GAPDH|MALT1	Bri	Glioblast	GOBP
GOBP_RESPONSE_TO_GAMMA_RADIATION	0.015639	0.0844016	0.140389	0.452827	1.56368	41	ATM|BAX|CBL|CHEK2|CYBA|EGR1|FANCD2|GTF2H5|HRAS|HSF1|KDM1A|MDM2|PARP1|PML|PRKDC|RPL26|TMEM109|XRCC5|XRCC6	Bri	Glioblast	GOBP
GOBP_RESPONSE_TO_GROWTH_FACTOR	0.228958	0.473108	0.0279864	0.227135	1.09077	487	ADAM17|ADAM9|ANXA1|APAF1|ARPC3|BAG4|BAIAP2|BMP2|BMP6|CASP3|CBL|CCN1|CCNA2|CD63|CDH3|CDKN1C|CFL1|CIB1|CITED2|COL1A1|COL1A2|COL2A1|COL3A1|COL4A2|CRKL|CSNK1E|CSTF2|DAB2IP|DCN|DDIT4|DDX5|DTYMK|DUSP22|DUSP3|DUSP6|DYNC1LI2|EHD1|EPB41L5|ERBB2|ERO1A|ERRFI1|FBXL15|FERMT2|FGFBP3|FKBP1A|FKBP8|FOS|FURIN|GAS1|GCLM|GFRA1|GIPC1|GOT1|GSTP1|HIF1A|HSP90AB1|HSPA5|HTRA1|IER2|ING1|ING2|IQGAP1|ITGB1BP1|KDM5B|KDR|KNSTRN|LGMN|LRP2|LUM|MAP1B|MAPK1|MAPKAPK2|NCL|NOTCH1|NOTCH2|NPTN|NR2F2|NRP2|NRXN1|PARP1|PEG10|PIN1|POU5F1|PRKCB|PTPN11|RBBP4|RBPMS2|SELENON|SHC1|SHOC2|SINHCAF|SLC4A7|SNCA|SNX6|SORT1|SOST|SOX9|SPG21|SPINT2|SPRED1|STMN2|SULF2|SYAP1|TFAP2B|TGFBR3|TMEM108|TOB1|USP9X|VEGFA|XBP1|YES1|ZFP36|ZFP36L2|ZNF451	Bri	Glioblast	GOBP
GOBP_RESPONSE_TO_GROWTH_HORMONE	0.885469	0.958078	0.0210673	-0.21522	-0.720989	23	GHR|JAK1|LEPROT|MBD5	Bri	Glioblast	GOBP
GOBP_RESPONSE_TO_HEAT	0.249223	0.500051	0.0311896	0.302465	1.13963	64	DAXX|DNAJA1|EEF1D|HSBP1|HSP90AA1|HSP90AB1|LYN|MAPKAPK2|SUMO1|TP53INP1|VCP|YWHAE	Bri	Glioblast	GOBP
GOBP_RESPONSE_TO_HYDROGEN_PEROXIDE	0.0025503	0.0224543	0.344521	0.452848	1.6963	62	ADAM9|AIFM1|BNIP3|CAPN2|CASP3|CDK1|CFL1|COL1A1|CRK|DUSP1|ECT2|EEF2|EZH2|HDAC2|HSF1|MT-ND5|NET1|NR4A3|PARK7|PLEKHA1|PRDX3|RHOB|TOP2B|TXN	Bri	Glioblast	GOBP
GOBP_RESPONSE_TO_INCREASED_OXYGEN_LEVELS	0.360333	0.609162	0.0267716	0.380119	1.08212	18	ATP6V1G1|BNIP3|COL1A1|MT-ATP6|MT-CYB	Bri	Glioblast	GOBP
GOBP_RESPONSE_TO_INSULIN	0.018175	0.0938942	0.11873	0.314618	1.38367	184	AHSG|ALAS1|APC|BAIAP2|COL1A1|EIF4EBP2|ENPP1|ERRFI1|FOS|GOT1|GSTP1|HADHA|IDE|INSIG1|INSIG2|LPIN1|LYN|MAPK1|NAMPT|NCL|NUCKS1|PARP1|PIK3C2A|PIK3R3|PKM|PRKCB|PRKCQ|PRKCZ|PRKDC|PTPN11|RAB13|RAB8A|RBP4|RBX1|SESN2|SHC1|SLC2A1|SLC39A14|SNX5|SORT1|STXBP3|SYAP1|UCP2|XBP1|YWHAG|ZNF106	Bri	Glioblast	GOBP
GOBP_RESPONSE_TO_INTERFERON_BETA	0.107563	0.299638	0.053988	0.484147	1.35547	17	BST2|CALM1|IFNAR1|NDUFA13	Bri	Glioblast	GOBP
GOBP_RESPONSE_TO_INTERLEUKIN_1	0.79003	0.906199	0.0129699	0.220983	0.810221	55	AKAP12|CD47|CEBPB|CFL1|CYBA|DAB2IP|EGR1|HES1|HIF1A|HYAL2|MAPK3|RBMX|SFRP1|SNCA|SOX9|TAX1BP1|TLE5|TRAF6|YTHDC2|YY1|ZNF675	Bri	Glioblast	GOBP
GOBP_RESPONSE_TO_INTERLEUKIN_4	0.459336	0.689669	0.0224676	0.337644	1.00003	21	ALAD|CDK4|FASN|HSP90AB1|HSPA5|KEAP1|NFIL3|PML|RPL3|TUBA1B|XBP1	Bri	Glioblast	GOBP
GOBP_RESPONSE_TO_INTERLEUKIN_6	0.130759	0.337072	0.0635235	-0.417785	-1.31017	18	FER|JAK1|PTPN2|PTPRT|SRC|ST3GAL6|STAT4|YAP1	Bri	Glioblast	GOBP
GOBP_RESPONSE_TO_INTERLEUKIN_7	0.0196908	0.0984465	0.130631	0.596291	1.61599	15	ATIC|ATP5F1B|CRKL|GIPC1|HMGB1|HSPD1|P4HB|PDIA3|RAD23B|STIP1|YBX1	Bri	Glioblast	GOBP
GOBP_RESPONSE_TO_IONIZING_RADIATION	0.0309251	0.135254	0.0931001	0.333089	1.38184	116	ALAD|ATM|BABAM1|BLM|BRCA1|CASP3|CBL|CCND2|CHEK2|CYBA|ECT2|EEF1D|FANCD2|FIGNL1|GADD45A|GTF2H5|IKBIP|KDM1A|LZIC|NET1|NUCKS1|PARP1|PRKDC|RAD1|RAD51AP1|RAD54B|RHOB|RNF168|RPL26|RRM1|TMEM109|TNKS1BP1|TOPBP1|USP28|XRCC4|XRCC5|XRCC6	Bri	Glioblast	GOBP
GOBP_RESPONSE_TO_IRON_ION	0.295737	0.547844	0.029988	0.382811	1.13381	21	ACO1|ALAD|B2M|BMP6|CCNB1|CCND1|FXN|HIF1A|MDM2|SLC25A39|SNCA|TFRC	Bri	Glioblast	GOBP
GOBP_RESPONSE_TO_ISCHEMIA	0.812519	0.918397	0.0133521	0.231773	0.774996	35	AIFM1|CASP9|CIB1|CPEB4|EEF2|EGR1|HK2|HYOU1|MAP2K3|NPR3|RCAN1|UCHL1	Bri	Glioblast	GOBP
GOBP_RESPONSE_TO_KETONE	0.294764	0.546985	0.026764	0.261653	1.09298	123	AHR|AIFM1|CALM3|CALR|CBL|CYBA|DDIT4|DUSP1|FOS|FOSB|GNB1|GPI|MSN|NEFL|PARK7|PARP1|PIM3|RWDD1|SERPINF1|STK39|TGFBR3|UCP2|VPS54	Bri	Glioblast	GOBP
GOBP_RESPONSE_TO_LAMINAR_FLUID_SHEAR_STRESS	0.343857	0.591586	0.0372151	-0.348559	-1.07793	17	ABCA1|MAP2K5|MAPK7|PKN2|PRKACB|SMAD6|SMAD7|TGFB1	Bri	Glioblast	GOBP
GOBP_RESPONSE_TO_LEAD_ION	0.294922	0.546985	0.0406129	-0.364063	-1.12588	17	BACE1|CLDN1|CPOX|MAPT|PLSCR1	Bri	Glioblast	GOBP
GOBP_RESPONSE_TO_LEUKEMIA_INHIBITORY_FACTOR	0.196371	0.431063	0.0356608	0.302603	1.17204	75	ADAM23|EEF1E1|EPS8|GCLM|GLDC|HELLS|HK2|KDM3A|KDM5B|MAT2A|MTF2|MYBL2|NCL|NRP2|PML|SLC25A5|SMARCA5|SNX10|SRM|SRSF3|SYNGR1|TRIM2|XBP1|XRCC5	Bri	Glioblast	GOBP
GOBP_RESPONSE_TO_LIGHT_STIMULUS	0.337405	0.585663	0.0233577	0.237731	1.05939	206	ATP1A2|AURKB|CASP3|COPS3|COPS9|CRIP1|DDB2|DTL|DUSP1|EI24|ERCC2|FEN1|FOS|GNA11|GNGT1|HIF1A|HMGCR|HMGN1|JUND|KDM1A|MECP2|MT-ND3|NDRG4|NPM1|PARP1|PCLAF|POLD3|PPID|PPP1CB|RBP4|RBX1|RO60|RPAIN|RPL26|SLC24A2|TP53INP1|TRIAP1|TUBA1A|UBE2A|USP1|USP28|YY1	Bri	Glioblast	GOBP
GOBP_RESPONSE_TO_LIPID	0.000300778	0.00429644	0.498493	0.304429	1.4616	485	ADAM17|ADAM9|AHR|AIFM1|AKAP12|AKIRIN2|ALAD|ALAS1|ANXA1|APOA4|ATM|ATP1A1|ATP1A2|B2M|BMP6|BOLA3|BRCA1|CALM3|CALR|CARM1|CASP3|CBL|CCNA2|CCNB1|CDK19|CNOT9|COL1A1|CYBA|DAB2IP|DAG1|DAXX|DDIT4|DDRGK1|DDX18|DDX5|DSG2|DUSP1|EFNB2|ENO2|ERRFI1|EZH2|FOS|FOSB|GLDC|GNB1|GOT1|GPI|GPX4|GRAMD1A|GSTP1|HDAC3|HMGB1|HMGB2|HNRNPA0|HSPA8|IDH1|IFNAR1|IGFBP2|INSIG1|INSIG2|JUND|KANK2|KDM1A|KIF18A|LDLR|LDOC1|LOXL1|LPL|LYN|MALT1|MAP1B|MAPK1|MAPKAPK2|MBD4|MGST1|MIF|MSN|MT-ND3|NDUFA13|NEFL|NFE2L1|NOTCH1|NPC1|NQO1|NR2F2|NRIP1|OTUD5|PAGR1|PARK7|PARP1|PDK3|PELI1|PGRMC2|PIM3|PLAA|PRDX3|PRPF8|PTPN11|RAC1|RAN|RBP4|RHOA|RWDD1|SCD|SELENOW|SERPINF1|SMARCA4|SMARCD1|SNCA|SOX9|SST|STC1|STC2|STK39|STRN3|TBXAS1|TFPI|TGFBR3|TRAF6|TRIM5|UBE2L3|UCP2|VPS54|XBP1|XPO1|YES1|YWHAH|YY1|ZFP36|ZFP36L2	Bri	Glioblast	GOBP
GOBP_RESPONSE_TO_LIPOPROTEIN_PARTICLE	0.0233918	0.111379	0.119566	0.575151	1.58577	16	APOE|CD81|CD9|LDLR|LPL|NPC1|SREBF2	Bri	Glioblast	GOBP
GOBP_RESPONSE_TO_MECHANICAL_STIMULUS	0.139037	0.348656	0.0417767	0.286136	1.2042	130	ATP1A2|BMP6|BNIP3|CCNB1|CHEK1|CITED2|CNTNAP2|COL11A1|COL1A1|CYBA|F11R|FOS|FOSB|GADD45A|GAP43|GOT1|GPI|GSN|HTT|IGFBP2|JUND|JUP|MAP1B|NRXN1|PIEZO2|PTPN11|SERPINE2|SLC2A1|SLC38A2|SLC8A1|SOST|SOX9|TUBA1A	Bri	Glioblast	GOBP
GOBP_RESPONSE_TO_METAL_ION	0.00727856	0.0497049	0.188069	0.323367	1.43223	196	ADAM9|AHCYL1|ALAD|ALAS1|ATP13A2|ATP1A2|ATP5F1D|B2M|BMP6|BNIP3|BSG|CALM1|CALM3|CALR|CASP3|CCNB1|CDK1|CPNE1|CRIP1|DAXX|DUSP1|ECT2|EIF2AK3|FOS|FOSB|GLRA2|GOT1|GPI|HIF1A|HSP90B1|IQGAP1|JUND|LGMN|LOXL2|MT-CO1|MT-CYB|NFE2L1|NPC1|NRXN1|PARK7|PARP1|SERPINF1|SLC30A5|SNCA|STK39|SUMO1|TUBA1A|UCP2|VPS54	Bri	Glioblast	GOBP
GOBP_RESPONSE_TO_MINERALOCORTICOID	0.00320154	0.0266566	0.326352	0.647076	1.8421	18	AIFM1|CALM3|CYBA|FOS|FOSB|NEFL|PARP1|RAN|STK39	Bri	Glioblast	GOBP
GOBP_RESPONSE_TO_MISFOLDED_PROTEIN	0.18793	0.420111	0.0395666	0.437214	1.24466	18	AKIRIN2|DERL1|DNAJB14|SDF2L1|UFD1|VCP	Bri	Glioblast	GOBP
GOBP_RESPONSE_TO_MOLECULE_OF_BACTERIAL_ORIGIN	0.0297988	0.131841	0.0939237	0.321314	1.36654	140	ADAM17|ADAM9|AHR|AKAP12|AKIRIN2|ALAD|B2M|BMP6|CASP3|CDK19|DAB2IP|EFNB2|FOS|GPX4|GSTP1|HMGB1|HMGB2|HNRNPA0|IFNAR1|INAVA|JUND|LDOC1|LOXL1|LYN|MALT1|MAPK1|MAPKAPK2|MIF|NOTCH1|NQO1|OTUD5|PELI1|PLAA|PRDX3|PRPF8|PTPN11|RAC1|RHOA|SELENOW|SNCA|TRAF6|TRIM5|XBP1|ZFP36	Bri	Glioblast	GOBP
GOBP_RESPONSE_TO_MONOAMINE	0.321046	0.570922	0.0414724	-0.290554	-1.07893	34	ABL1|ADCY5|ADCY6|ALK|ARRB2|DTNBP1|GNAL|GNG2|NCSTN|PALM|PRKD1|PRMT5|RNLS|SIN3A	Bri	Glioblast	GOBP
GOBP_RESPONSE_TO_MUSCLE_ACTIVITY	0.393925	0.638768	0.0250586	0.360058	1.05331	20	DAG1|FIS1|FN1|HIF1A|METRNL|POSTN|RBP4|SELENON|SLC38A2	Bri	Glioblast	GOBP
GOBP_RESPONSE_TO_MUSCLE_STRETCH	0.165444	0.388825	0.0566777	-0.389899	-1.26009	20	ANKRD23|CAV3|CDH2|DDR2|DMD|MAPK14|NFKBIA|PIK3CA|RYR2|SLC9A1|TTN	Bri	Glioblast	GOBP
GOBP_RESPONSE_TO_NERVE_GROWTH_FACTOR	0.281445	0.535382	0.0298609	0.327085	1.12619	40	ARPC3|CBL|CIB1|CSNK1E|CSTF2|DYNC1LI2|EHD1|PARP1|SHOC2|SORT1|STMN2|TMEM108	Bri	Glioblast	GOBP
GOBP_RESPONSE_TO_NICOTINE	0.136385	0.344727	0.0468392	0.442542	1.31072	21	ATP1A2|B2M|CASP3|FOSB|MAPK1|MT-ND4	Bri	Glioblast	GOBP
GOBP_RESPONSE_TO_NUTRIENT	0.0729508	0.237128	0.0607719	0.329653	1.31394	88	ALAD|APAF1|BCKDHB|COL1A1|COX4I1|CSNK1A1|EEF2|FASN|GCLM|GNAI2|GSTP1|HSF1|IGFBP2|KANK2|LIPG|LPL|MAF|MAFB|MAP1B|MAT2A|MDM2|MT-CYB|NFKBIZ|POSTN|PRMT1|RXRA|SFRP1|SLC16A1|SST|STC1|STC2|XBP1	Bri	Glioblast	GOBP
GOBP_RESPONSE_TO_NUTRIENT_LEVELS	0.633464	0.813126	0.0130989	0.202556	0.939837	310	ALAD|ALAS1|APAF1|APOE|BCKDHB|BNIP2|BNIP3|CADPS2|CBL|CHSY1|COL1A1|CYBA|DELE1|EIF2AK3|EIF4G1|FASN|FOS|GCLM|GNAI2|GSTP1|HDAC3|HSPA5|HSPA8|IGFBP2|KANK2|LDLR|LPL|MAF|MAFB|MAP1B|MAPK1|METTL14|MKKS|MT-CYB|OTUD3|PLIN3|RMI1|RRAGA|SAR1A|SESN2|SLC16A1|SLC2A1|SLC38A2|SREBF2|SST|STC1|STC2|STK26|STK39|UCP2|UPP1|WDR45B|XBP1|YME1L1|YWHAG|YWHAZ|ZFP36	Bri	Glioblast	GOBP
GOBP_RESPONSE_TO_ORGANOPHOSPHORUS	0.0273604	0.12511	0.102976	0.387656	1.45557	63	AHR|ALAS1|ATP5PO|BSG|CARM1|CIB2|COL1A1|DUSP1|ENPP1|FOS|FOSB|GUCD1|HSP90B1|IGFBP5|KDM1A|PDXP|RAP1B|STC1	Bri	Glioblast	GOBP
GOBP_RESPONSE_TO_OSMOTIC_STRESS	0.199196	0.435908	0.0359438	0.327066	1.18971	53	ATP1A1|BAX|CASP3|DDX3X|ERRFI1|HSP90AA1|LRRC8A|LRRC8C|PKD2|RAC1|SLC2A1|SST|STK39|WNK3|XRCC6|YBX3	Bri	Glioblast	GOBP
GOBP_RESPONSE_TO_OXIDATIVE_STRESS	3.813e-06	0.000109942	0.627257	0.375223	1.7208	271	ABCC1|ADAM9|AIFM1|ALAD|APOA4|APOE|ARL6IP5|ATM|ATOX1|ATP13A2|ATP2A2|BANF1|BNIP3|BTG1|CA3|CAMKK2|CAPN2|CASP3|CD2AP|CDK1|CFL1|CHCHD2|CHUK|COA8|COL1A1|CRK|CYB5B|DHFR|DUSP1|ECT2|EDNRA|EEF2|EPAS1|ERCC2|ERMP1|ERO1A|EZH2|FADS2|FANCD2|FOS|GCLM|GPX4|GPX7|GPX8|GSR|GSTP1|HDAC2|HIF1A|HSF1|HYAL2|IDH1|KEAP1|MAP2K4|MCTP1|MDM2|MEAK7|MGST1|MPV17|MT-CO1|MT-ND1|MT-ND3|MT-ND5|NET1|NFE2L1|NQO1|NR4A3|NUDT1|PARK7|PARP1|PAWR|PDLIM1|PEX13|PKD2|PLEKHA1|PML|PNKP|PPIA|PRDX1|PRDX2|PRDX3|PRDX4|PRDX5|PRDX6|PSMB5|PXDN|PXDNL|RBPMS|RBX1|RCAN1|RCAN2|RHOB|ROMO1|RWDD1|SELENOK|SELENON|SESN2|SESN3|SLC25A24|SLC7A11|SLC8A1|SNCA|STAU1|STC2|STK26|TOP2B|TP53INP1|TRAP1|TXN|UCP2|XBP1	Bri	Glioblast	GOBP
GOBP_RESPONSE_TO_OXYGEN_LEVELS	4.65426e-07	1.85812e-05	0.674963	0.406729	1.83135	224	ADAM17|AIFM1|ALAD|ALAS1|APAF1|ATP1B1|ATP6V1G1|BMP2|BNIP2|BNIP3|CASP3|CBL|CCNA2|CCNB1|CHCHD2|CITED2|COL1A1|CYBA|DDAH1|DDIT4|EGLN3|ENO1|ERCC2|ERO1A|FAM162A|FOS|GNGT1|GUCY1B1|HIF1A|HILPDA|HK2|HSP90B1|HSPG2|HYOU1|JUND|LOXL2|MALAT1|MECP2|MT-ATP6|MT-CO1|MT-CO2|MT-CYB|MT-ND1|MT-ND2|MT-ND4|MT-ND5|NONO|NOTCH1|P4HB|PDK1|PDK3|PDLIM1|PGK1|PIN1|PLOD1|RAD21|RTN4|SLC2A1|STC1|STC2|SUV39H2|TGFBR3|TM9SF4|UCP2|VEGFA	Bri	Glioblast	GOBP
GOBP_RESPONSE_TO_PAIN	0.640621	0.819103	0.0254327	-0.283098	-0.87549	17	ATAT1|GRIA1|SCN11A	Bri	Glioblast	GOBP
GOBP_RESPONSE_TO_PEPTIDE	0.00143907	0.0141365	0.45506	0.290998	1.39419	471	ACTN4|ACTR2|ACTR3|ADAM17|ADAM23|ADAM9|ADAR|AGPAT1|AGPAT2|AKAP12|ALAD|ASAH1|ATIC|ATP5F1B|ATP5PO|BAG4|BRCA1|BST2|CALM1|CALR|CAPN2|CASP3|CBL|CD47|CD58|CDC37|CDC42|CDC42EP4|CDK4|CDK9|CEBPB|CFL1|CIB1|CNOT9|COL1A1|COL3A1|CPNE1|CRK|CRKL|CYBA|DAB2IP|DAPK3|DDOST|DOCK8|DUSP1|EEF1E1|EIF4E2|EIF5A|EPS8|FASN|FIS1|FOS|GAPDH|GCLM|GIPC1|GLDC|GPS2|GSDME|GSN|GSTP1|HAX1|HELLS|HES1|HIF1A|HIPK1|HK2|HMGB1|HSF1|HSP90AB1|HSPA5|HSPD1|HYAL2|IFIT1|IFITM3|IFNAR1|ISG15|KDM3A|KDM5B|KHSRP|KIF5B|KRT18|KRT8|LEPR|LSM14A|LYN|MAPK1|MAPKAPK2|MAT2A|MAVS|MCL1|MKKS|MTF2|MYBL2|NCL|NDUFA13|NFIL3|NOTCH1|NR1H2|NR2C2|NRP2|P4HB|PAFAH1B1|PDE12|PDIA3|PIAS3|PID1|PML|POSTN|PRPF8|PTPN11|PXDN|RAD23B|RBM15|RHOA|RO60|RRAGA|SEC61A1|SERPINF1|SKIL|SLC25A5|SLIT3|SMAD4|SMARCA5|SMPD4|SNCA|SNX10|SOCS4|SOCS5|SOX9|SRM|SRSF1|SRSF3|STIP1|STK39|STX8|STXBP3|SYNCRIP|SYNGR1|TAX1BP1|TIMP1|TIMP2|TIMP3|TLE5|TMSB4X|TRAF6|TRIM2|TUBA1A|TUBA1B|TXNDC17|XBP1|XRCC5|YBX1|YBX3|YTHDC2|YTHDF3|YY1|ZC3H15|ZFAND6|ZFP36|ZFP36L2|ZNF675	Bri	Glioblast	GOBP
GOBP_RESPONSE_TO_PEPTIDE_HORMONE	0.0124253	0.0727299	0.139715	0.295346	1.35716	280	AHCYL1|AHSG|ALAS1|APC|BAIAP2|BSG|CCNA2|CFL1|COL1A1|COL3A1|CYBA|CYC1|EIF4EBP2|ENPP1|ERRFI1|FAM114A1|FOS|GOT1|GSTP1|HADHA|IDE|IGFBP5|INSIG1|INSIG2|JUND|LPIN1|LYN|MAP1B|MAPK1|MT-CYB|NAMPT|NCL|NEFL|NONO|NUCKS1|NUDC|PARP1|PIK3C2A|PIK3R3|PKM|PRKAR1A|PRKCB|PRKCQ|PRKCZ|PRKDC|PTPN11|RAB13|RAB8A|RAC1|RANGAP1|RBP4|RBX1|SESN2|SHC1|SHOC2|SLC2A1|SLC39A14|SNX5|SORT1|STC2|STXBP3|SYAP1|TGFBR3|UCP2|XBP1|YWHAG|ZNF106	Bri	Glioblast	GOBP
GOBP_RESPONSE_TO_PLATELET_DERIVED_GROWTH_FACTOR	0.507337	0.725033	0.0211256	0.335043	0.966138	19	CBL|CCNA2|ERRFI1|IQGAP1|SYAP1|YES1	Bri	Glioblast	GOBP
GOBP_RESPONSE_TO_PROGESTERONE	0.389179	0.634837	0.0252612	0.361672	1.05803	20	DSG2|ERRFI1|FOS|FOSB|GPI|VPS54	Bri	Glioblast	GOBP
GOBP_RESPONSE_TO_PROSTAGLANDIN	0.396804	0.640827	0.0344853	-0.330477	-1.03638	18	ADCY6|GNAI1|GNAQ|GNG2|PRKCE|SCN11A	Bri	Glioblast	GOBP
GOBP_RESPONSE_TO_PROSTAGLANDIN_E	0.246305	0.495475	0.0445415	-0.39644	-1.17635	15	ADCY6|GNAI1|GNAQ|GNG2|PRKCE|SCN11A	Bri	Glioblast	GOBP
GOBP_RESPONSE_TO_PURINE_CONTAINING_COMPOUND	0.046947	0.178502	0.0774316	0.356515	1.37506	73	AHR|ALAS1|ATP5PO|BSG|CARM1|CIB2|COL1A1|DUSP1|ENPP1|FOS|FOSB|GUCD1|HSP90B1|IGFBP5|KDM1A|PDXP|RAP1B|SELENON|SLC8A1|STC1	Bri	Glioblast	GOBP
GOBP_RESPONSE_TO_RADIATION	0.0225713	0.108972	0.102705	0.284338	1.31349	300	ALAD|ATM|ATP1A2|AURKB|BABAM1|BAX|BLM|BRCA1|CASP3|CASP9|CBL|CCND2|CDC25A|CHEK2|COL3A1|COPS3|COPS9|CRIP1|CRTC1|CYBA|DDB2|DTL|DUSP1|ECT2|EEF1D|EI24|ERCC2|FANCD2|FANCG|FEN1|FIGNL1|FOS|GADD45A|GNA11|GNGT1|GTF2H5|HIF1A|HMGCR|HMGN1|IKBIP|JUND|KDM1A|LZIC|MECP2|MT-ND3|NDRG4|NET1|NMT1|NPM1|NUCKS1|PARP1|PCLAF|POLA1|POLD3|PPID|PPP1CA|PPP1CB|PRKDC|RAD1|RAD51AP1|RAD54B|RBP4|RBX1|RHOB|RNF168|RO60|RPAIN|RPL26|RRM1|SLC24A2|SMC1A|TIMP1|TMEM109|TNKS1BP1|TOPBP1|TP53INP1|TRIAP1|TUBA1A|TXN|UBE2A|UBE4B|USP1|USP28|XRCC4|XRCC5|XRCC6|YY1	Bri	Glioblast	GOBP
GOBP_RESPONSE_TO_REACTIVE_OXYGEN_SPECIES	0.00254536	0.0224543	0.431708	0.377244	1.57239	120	ADAM9|AIFM1|APOA4|APOE|ATM|BNIP3|CAMKK2|CAPN2|CASP3|CDK1|CFL1|COA8|COL1A1|CRK|DHFR|DUSP1|ECT2|EEF2|EZH2|FOS|GSTP1|HDAC2|HIF1A|HSF1|HYAL2|MAP2K4|MDM2|MPV17|MT-ND5|NET1|NQO1|NR4A3|PARK7|PAWR|PEX13|PKD2|PLEKHA1|PRDX1|PRDX2|PRDX3|PRDX5|RHOB|ROMO1|SESN2|SESN3|SLC8A1|TOP2B|TRAP1|TXN|UCP2	Bri	Glioblast	GOBP
GOBP_RESPONSE_TO_RETINOIC_ACID	0.239441	0.48767	0.0518138	-0.267713	-1.12706	59	ABCA1|ALDH1A2|DNAAF2|FGFR2|FZD10|PHC1|PTCH1|PTK2B|PTK7|WNT3|WNT8B|YAP1	Bri	Glioblast	GOBP
GOBP_RESPONSE_TO_SALT	0.209764	0.448938	0.0375129	0.451332	1.22314	15	ANKH|DAXX|NEFL|XPO1	Bri	Glioblast	GOBP
GOBP_RESPONSE_TO_STARVATION	0.906546	0.966048	0.0296869	-0.167399	-0.835282	162	ACADM|ATG7|ATXN3|BCAS3|BMPR2|CAD|FOXK1|FOXO3|GABARAPL1|GPR155|IFI16|IMPACT|ITFG2|JMY|KAT5|LRP11|MAPK8|MIOS|MTMR3|PAK3|PEX2|PIK3C3|PIK3R4|PPARGC1A|PRKAG1|RNF152|RPTOR|RRAGB|RRAGC|TBC1D7|TRIM32|ULK1|ULK2|VPS41|WDR59|WIPI1|WNT4|XPR1	Bri	Glioblast	GOBP
GOBP_RESPONSE_TO_STEROID_HORMONE	0.00124545	0.0127158	0.45506	0.344362	1.53689	209	ADAM9|AIFM1|ALAD|ANXA1|ATP1A1|ATP1A2|BMP6|BRCA1|CALM3|CALR|CARM1|CASP3|CNOT9|COL1A1|CYBA|DAXX|DDIT4|DDRGK1|DDX5|DSG2|DUSP1|ERRFI1|FOS|FOSB|GOT1|GPI|GSTP1|HDAC3|HMGB1|HMGB2|HSPA8|IDH1|IGFBP2|JUND|KANK2|KDM1A|KDM3A|MT-ND3|NEFL|NPC1|PAGR1|PARK7|PARP1|PGRMC2|RAN|RHOA|RWDD1|SERPINF1|SMARCA4|SST|STC1|STK39|STRN3|TFPI|UBE2L3|UCP2|VPS54|YWHAH|ZFP36|ZFP36L2	Bri	Glioblast	GOBP
GOBP_RESPONSE_TO_STEROL	0.489269	0.713623	0.0307875	-0.299625	-0.968335	20	ABCA1|GPLD1|GPR155|LRP6|PTCH1|RORA|TGFB1	Bri	Glioblast	GOBP
GOBP_RESPONSE_TO_STEROL_DEPLETION	0.302848	0.554265	0.030176	0.416938	1.12993	15	INSIG1|INSIG2|LYN|SREBF2|TMED2	Bri	Glioblast	GOBP
GOBP_RESPONSE_TO_TEMPERATURE_STIMULUS	0.367957	0.618025	0.0233928	0.257609	1.05166	103	ACADVL|ALDH18A1|DAXX|DNAJA1|EEF1D|EIF2AK3|ERO1A|HSBP1|HSP90AA1|HSP90AB1|HSPD1|LYN|MAPKAPK2|METRNL|NFE2L1|SUMO1|TP53INP1|UCP2|VCP|YWHAE	Bri	Glioblast	GOBP
GOBP_RESPONSE_TO_TESTOSTERONE	0.278299	0.533635	0.0310082	0.379605	1.15023	23	CALR|CBL|DUSP1|GPI|MSN|RWDD1	Bri	Glioblast	GOBP
GOBP_RESPONSE_TO_TOPOLOGICALLY_INCORRECT_PROTEIN	0.00159348	0.0155429	0.45506	0.377471	1.5942	134	ABCB10|AKIRIN2|BAX|CLU|CREB3L2|DAB2IP|DAXX|DDIT3|DDRGK1|DERL1|DERL2|DNAJA1|DNAJB14|DNAJB2|DNAJC10|DNAJC3|EDEM1|EDEM2|EDEM3|EIF2AK3|ERMP1|ERO1A|HERPUD1|HSF1|HSP90AA1|HSP90AB1|HSPA4|HSPA5|HSPA8|HSPD1|HSPE1|HSPH1|JKAMP|MANF|MFN2|OPTN|OS9|PARP8|QRICH1|RNF7|SDF2L1|SERP1|SERPINH1|STC2|STT3B|TMED2|TMEM33|TRAM1|UBE2J2|UFD1|VCP|XBP1|YOD1	Bri	Glioblast	GOBP
GOBP_RESPONSE_TO_TOXIC_SUBSTANCE	0.00234497	0.0216043	0.344521	0.372321	1.56136	126	ABTB2|AHR|AIFM1|ALAD|ALAS1|APOA4|APOE|BAX|CCNB1|CDH1|CDK1|CHUK|DHFR|EDNRA|FIS1|FMC1|FOS|GPX4|GPX7|GPX8|GSR|GSTP1|GSTZ1|KDM1A|KDM5B|LANCL1|LYN|MAP1B|MDM2|MGST1|MT-CYB|NEFL|NQO1|PARK7|PRDX1|PRDX2|PRDX3|PRDX4|PRDX5|PRDX6|PRXL2A|PXDN|PXDNL|RDH11|SELENOT|SELENOW|SESN2|SLC7A11|TP53INP1|TXN|TXNDC17|UBA52|UBIAD1	Bri	Glioblast	GOBP
GOBP_RESPONSE_TO_TRANSFORMING_GROWTH_FACTOR_BETA	0.688286	0.852894	0.0126992	0.203704	0.907521	205	ADAM17|ADAM9|APAF1|BMP2|CDH3|CDKN1C|CITED2|COL1A1|COL1A2|COL3A1|CRKL|DUSP22|EPB41L5|ERO1A|FERMT2|FKBP1A|FOS|FURIN|GIPC1|GOT1|HSP90AB1|HSPA5|HTRA1|ING2|PARP1|PEG10|PIN1|RBBP4|SELENON|SINHCAF|SOX9|SPRED1|TGFBR3|USP9X|XBP1|ZFP36L2|ZNF451	Bri	Glioblast	GOBP
GOBP_RESPONSE_TO_TUMOR_CELL	0.090838	0.272777	0.058115	0.455167	1.37918	23	AHR|GSDME|HMGB1|HSPD1|NOTCH1|NOTCH2|PRDX2|USP5|YWHAG	Bri	Glioblast	GOBP
GOBP_RESPONSE_TO_TUMOR_NECROSIS_FACTOR	0.165018	0.388117	0.0378679	0.282007	1.1817	125	ACTN4|ADAM17|ADAM9|AKAP12|BAG4|BRCA1|CASP3|CFL1|CIB1|COL1A1|CPNE1|CYBA|DAB2IP|EIF5A|FOS|GPS2|GSTP1|HIPK1|KRT18|KRT8|MAPK1|MAPKAPK2|NR2C2|PIAS3|PRPF8|RRAGA|TAX1BP1|TMSB4X|TRAF6|TUBA1A|TXNDC17|YBX3|ZFAND6|ZFP36|ZFP36L2|ZNF675	Bri	Glioblast	GOBP
GOBP_RESPONSE_TO_TYPE_II_INTERFERON	0.0715922	0.234672	0.0629188	0.365349	1.34265	56	ACTR2|BST2|CALM1|CD47|CD58|CDC37|CDC42|CDC42EP4|DAPK3|GAPDH|GSN|KIF5B|NR1H2|PDE12|SEC61A1|SNCA|STX8|STXBP3|SYNCRIP	Bri	Glioblast	GOBP
GOBP_RESPONSE_TO_TYPE_I_INTERFERON	0.853241	0.939198	0.0123315	0.218037	0.760263	43	ADAR|CDC37|EIF4E2|GPR108|IFIT1|IFITM3|IFNAR1|ISG15|LSM14A|MAVS|PTPN11|SHMT2|YTHDF2|YTHDF3	Bri	Glioblast	GOBP
GOBP_RESPONSE_TO_UV	0.112252	0.307163	0.0472585	0.298814	1.23965	116	AURKB|CASP3|COPS9|CRIP1|DDB2|DTL|EI24|ERCC2|FEN1|HMGN1|KDM1A|NPM1|PARP1|PCLAF|POLD3|PPID|RBX1|RO60|RPAIN|RPL26|TP53INP1|TRIAP1|UBE2A|USP1|USP28|YY1	Bri	Glioblast	GOBP
GOBP_RESPONSE_TO_VIRUS	0.300988	0.551989	0.0250118	0.240579	1.08039	220	ADAR|ARF1|BANF1|BAX|BNIP3|BST2|C1QBP|CALR|CCT5|CD2AP|CFL1|CHUK|CLU|CRCP|DDIT4|DDX3X|DNAJC3|DUS2|EEF1G|EIF5A|ENO1|FMR1|GBF1|GPAM|GPR108|GSDME|HES1|HIF1A|HNRNPUL1|HSP90AA1|HYAL2|IFIT1|IFITM3|IFNAR1|ILF3|ISG15|ITCH|IVNS1ABP|LAMTOR5|LSM14A|MAVS|MOV10|NPC2|PCBP2|PDE12|PML|POLR3A|POLR3C|POLR3D|POLR3K|PSMA2|RAB2B|RIOK3|RPS15A|SELENOK|SMARCA5|STMN1|TOMM70|TPT1|TRAF6|TRIM28|TRIM5|UBE2N|USP44	Bri	Glioblast	GOBP
GOBP_RESPONSE_TO_VITAMIN	0.908612	0.967339	0.0112867	0.201562	0.710506	45	ALAD|COL1A1|EEF2|GSTP1|KANK2|MAP1B|MDM2|MT-CYB|NFKBIZ|POSTN|RXRA|SFRP1|STC1|STC2	Bri	Glioblast	GOBP
GOBP_RESPONSE_TO_VITAMIN_D	0.7689	0.898444	0.0149549	0.271833	0.783864	19	BMP7|KANK2|PIM1|RXRA|SFRP1|STC1|STC2	Bri	Glioblast	GOBP
GOBP_RESPONSE_TO_WOUNDING	0.0041446	0.0328404	0.241698	0.300504	1.39725	319	ACTB|ACTN1|ADAM17|ADIPOR2|AHNAK|AJUBA|ANO6|ANXA1|ANXA2|ANXA5|AP3B1|APOA4|APOE|ARF4|AURKA|B4GALT1|BAX|BNIP3|C1orf54|CADM4|CASP3|CCN2|CD2AP|CD9|CDK1|CHMP2A|CHMP2B|CHMP4A|CHMP6|CLDN3|CLIC1|COL3A1|CRK|DAG1|DCBLD2|DDIT3|DHFR|DSG2|DSP|EDNRA|EPHB2|ERBB2|ERBB3|F11R|F2R|FBLN1|FERMT2|FKBP10|FLNA|FN1|GAP43|GNA13|GNAS|GRN|HIF1A|HMGB1|HPS5|HRAS|ITPK1|KANK1|KDR|LMAN1|LRIG2|LYN|MAP1B|MAP2K2|MAP2K4|MATN2|MCAM|MYH10|MYL12A|MYOF|NACA|NEFL|NFKBIZ|NOTCH2|PDIA3|PDPN|PLAT|POU5F1|PPIA|PRDX2|PRKCQ|PRKG1|PTK2|PTPRF|RAC1|RANGAP1|RAP2B|RHOA|RHOC|RREB1|RTCA|S100A10|SERPINE2|SLC1A3|SLC7A11|STXBP3|SULF2|SYT11|TEC|TFPI|TIMP1|TLN1|TMEFF2|TMX1|VASH1|VAV3|VEGFA|VKORC1|VPS4A|WNT1|XBP1|ZFP36|ZFP36L2	Bri	Glioblast	GOBP
GOBP_RESPONSE_TO_XENOBIOTIC_STIMULUS	0.0138404	0.0784202	0.134051	0.304817	1.37206	225	ABCC1|ACTC1|ADAM17|AGPAT2|AHR|ALAD|ALAS1|ATP1A1|CALR|CASP3|CCNB1|CDH1|CDK1|CENPF|CHEK2|COL1A1|CRKL|CYB5B|CYBA|DUSP6|EFTUD2|EI24|ENO2|ERRFI1|FOS|FOSB|GCLM|GSTP1|GUK1|HDAC3|HSP90AA1|HSPG2|IGFBP2|LYN|MAP1B|MT-CYB|MT-ND1|MYO6|NPC1|NQO1|PMS2|RAD54B|RBM22|RBP4|SEMA3C|SNCA|SST|TFAP2B|TPMT|UCHL1|VAV3|VKORC1|XPO1	Bri	Glioblast	GOBP
GOBP_RESPONSE_TO_X_RAY	0.264239	0.518209	0.0319063	0.378916	1.16054	24	ATM|BLM|CASP3|CCND2|IKBIP|NUCKS1|XRCC4|XRCC6	Bri	Glioblast	GOBP
GOBP_RESPONSE_TO_ZINC_ION	0.658848	0.834344	0.017008	0.289186	0.864833	22	ALAD|ATP13A2|CRIP1|GLRA2|PARP1|SLC30A5	Bri	Glioblast	GOBP
GOBP_RETICULOPHAGY	0.575112	0.77394	0.0272805	-0.294981	-0.912236	17	CDK5RAP3|RETREG1|RETREG3|SNX30|SNX7|TEX264|ULK1|ULK2	Bri	Glioblast	GOBP
GOBP_RETINAL_GANGLION_CELL_AXON_GUIDANCE	0.305937	0.555828	0.0394524	-0.375347	-1.11376	15	BMPR1B|NRP1|PTPRO	Bri	Glioblast	GOBP
GOBP_RETINA_DEVELOPMENT_IN_CAMERA_TYPE_EYE	0.705546	0.864146	0.0135739	0.214301	0.879596	107	BSG|CLN8|DCX|FOS|GNB1|GRN|HIF1A|HIPK1|LAMA1|LHX2|MYH10|NECTIN1|NOTCH1|PFDN5|RBP4|RRM1|SERPINF1|SIX3|SMARCA4|SOX9|TFAP2B|THY1|TTLL5	Bri	Glioblast	GOBP
GOBP_RETINA_HOMEOSTASIS	0.439061	0.672852	0.0346632	-0.2707	-1.00521	34	BBS1|BBS2|BBS4|CRB2|CROCC|DRAM2|IQCB1|MAK|NPHP3|NPHP4	Bri	Glioblast	GOBP
GOBP_RETINA_LAYER_FORMATION	0.975488	0.993027	0.0116613	0.196881	0.551208	17	ARL6|FJX1|HIPK1|LARGE1|SDK1|SLC1A1|TFAP2B	Bri	Glioblast	GOBP
GOBP_RETINA_MORPHOGENESIS_IN_CAMERA_TYPE_EYE	0.723183	0.875261	0.0149969	0.246885	0.836294	37	CDON|HIPK1|NOTCH1|RBP4|SOX9|TFAP2B|THY1	Bri	Glioblast	GOBP
GOBP_RETINOIC_ACID_RECEPTOR_SIGNALING_PATHWAY	0.798174	0.910778	0.0142282	0.256072	0.765805	22	ACTN4|CALR|CNOT1|CRKL|EZH2|NR1H2|PML|RXRA|TRIM16	Bri	Glioblast	GOBP
GOBP_RETROGRADE_AXONAL_TRANSPORT	0.280702	0.535218	0.0312219	0.39941	1.15175	19	DYNC1H1|KIF1A|KIF5B|MAP1A|NEFL|PAFAH1B1	Bri	Glioblast	GOBP
GOBP_RETROGRADE_TRANSPORT_ENDOSOME_TO_GOLGI	0.48455	0.711114	0.0194743	0.247753	0.988687	89	ANKFY1|ARFRP1|ARL1|CLTC|DCTN1|DENND5A|GBF1|GOLT1B|LMAN1|RAB4B|RAB6B|SNX1|SNX5|SNX6|STX10|STX16|SURF4|TBC1D23|TMEM87A|TMEM87B|VPS29|VPS52|VPS54|YKT6	Bri	Glioblast	GOBP
GOBP_RETROGRADE_VESICLE_MEDIATED_TRANSPORT_GOLGI_TO_ENDOPLASMIC_RETICULUM	0.0152373	0.0832436	0.140389	0.436393	1.56036	48	ARCN1|ARF3|ARF4|COPA|COPB2|COPE|GBF1|HTT|KDELR2|KDELR3|LMAN2|RAB6B|RER1|TMED10	Bri	Glioblast	GOBP
GOBP_RHO_PROTEIN_SIGNAL_TRANSDUCTION	0.0958003	0.279503	0.052048	0.311959	1.26754	100	APOC3|APOE|ARHGAP29|ARHGAP5|ARHGDIA|ARHGEF1|ARHGEF10|CDC42EP3|CDC42EP4|CFL1|COL1A2|COL3A1|CSNK1A1|DOCK8|EPS8|ERBB2|F11R|F2R|FERMT2|GNA13|HACD3|KANK1|KANK2|KCTD10|LPAR2|MYO9B|NET1|PDPN|PIN1|PKP4|PRAG1|RAC1|RACGAP1|RHOA|RHOB|SRGAP1|STMN1|TAX1BP3|TNFAIP1	Bri	Glioblast	GOBP
GOBP_RHYTHMIC_BEHAVIOR	0.272882	0.527064	0.0442079	-0.321446	-1.12163	27	ANKFN1|BTBD9|C3orf70|NCOA2|NLGN1|PER3|ZFHX3	Bri	Glioblast	GOBP
GOBP_RHYTHMIC_PROCESS	0.89421	0.961523	0.00910789	0.182761	0.801125	179	ADNP|AHR|CASP3|CDK1|CRTC1|CSNK1E|DDX5|DNM1L|DTL|ENOX2|EZH2|GFPT1|GNA11|HDAC3|HUWE1|JUND|KDM5B|KDM5C|LGR4|NAMPT|NFIL3|NONO|NOTCH1|NRIP1|NUDT12|PARP1|PPP1CB|PRKDC|PRKG1|SERPINF1|SIX3|SUV39H2|TARDBP|TOP2A|USP9X	Bri	Glioblast	GOBP
GOBP_RIBONUCLEOPROTEIN_COMPLEX_BIOGENESIS	1.12964e-05	0.000281416	0.593325	0.341588	1.61571	397	AAR2|ABCF1|ADAR|AK6|ATM|BRIX1|BUD23|C1QBP|CELF1|CELF2|CELF5|CINP|DDX18|DDX20|DDX31|DDX3X|DDX52|DENR|DHX29|DKC1|DNTTIP2|EIF2A|EIF2S3|EIF3A|EIF3D|EIF3I|EIF3J|EIF3K|EIF3M|EIF4H|EIF5|EIF5B|ERCC2|ERI1|EXOSC1|EXOSC8|EXOSC9|FASTKD2|FAU|FBL|FTSJ3|GNL2|GNL3L|GTF2H5|GTF3A|GTPBP4|HSP90AA1|HSP90AB1|HTATSF1|LSM4|LSM6|LUC7L3|LYAR|MCTS1|METTL17|METTL5|MPHOSPH10|MRPS7|MTERF3|MTG1|NAT10|NGRN|NHP2|NOA1|NOLC1|NOP10|NOP56|NOP58|NPM1|NSA2|NSUN4|NSUN5|NUDT16|PA2G4|PDCD11|PELP1|PHF5A|POP5|POP7|PRKDC|PRPF8|PTGES3|RAN|RBIS|RBM10|RCC1L|RIOK1|RIOK3|RPL11|RPL14|RPL26|RPL26L1|RPL35|RPL38|RPP30|RPS12|RPS15|RPS15A|RPS17|RPS19|RPS19BP1|RPS23|RPS24|RPS27|RPS27A|RPS27L|RPS28|RPS3A|RPS4X|RPS5|RPS7|RPS9|RRN3|RRP36|RRP7A|RRP8|SF3A3|SF3B1|SF3B3|SF3B5|SF3B6|SNRPA1|SNRPB|SNRPB2|SNRPC|SNRPD1|SNRPE|SNRPF|SNRPG|SRSF1|SRSF10|SRSF12|SRSF9|STRAP|TGS1|TRMT112|TSR1|TSR2|TSSC4|U2AF2|USP16|USP39|UTP18|UTP23|UTP3|WBP11|WDR36|WDR75|XPO1|XRCC5|XRN2|YTHDF2	Bri	Glioblast	GOBP
GOBP_RIBONUCLEOSIDE_METABOLIC_PROCESS	0.304951	0.555331	0.0298804	0.402483	1.12683	17	APRT|HPRT1|ICMT	Bri	Glioblast	GOBP
GOBP_RIBONUCLEOSIDE_MONOPHOSPHATE_BIOSYNTHETIC_PROCESS	0.284222	0.537055	0.03056	0.369486	1.14091	25	APRT|ATIC|HPRT1|PAICS|PRPS1|PRPS2|UPP1	Bri	Glioblast	GOBP
GOBP_RIBONUCLEOSIDE_MONOPHOSPHATE_METABOLIC_PROCESS	0.851321	0.937924	0.0123644	0.218627	0.762318	43	AK2|APRT|ATIC|GUK1|HPRT1|PAICS|PRPS1|PRPS2|UPP1|XDH	Bri	Glioblast	GOBP
GOBP_RIBOSE_PHOSPHATE_BIOSYNTHETIC_PROCESS	1.3385e-14	1.7367e-12	0.986546	0.561106	2.39777	145	AK2|APRT|ATP5F1B|ATP5F1D|ATP5F1E|ATP5IF1|ATP5MC1|ATP5MC3|ATP5ME|ATP5MF|ATP5MG|ATP5PB|ATP5PD|ATP5PO|ENO1|GUCY1B1|GUK1|HPRT1|MT-ATP6|MT-ATP8|MT-ND1|MT-ND2|MT-ND3|MT-ND4|MT-ND4L|MT-ND5|MT-ND6|MTHFD1|NDUFA12|NDUFA13|NDUFA2|NDUFA6|NDUFAB1|NDUFB1|NDUFB10|NDUFB11|NDUFB2|NDUFB3|NDUFB5|NDUFB6|NDUFB7|NDUFB8|NDUFC2|NDUFS1|NDUFS5|NDUFS6|NDUFS7|NDUFS8|NDUFV2|NDUFV3|NME1|NME2|NME4|PAPSS2|PARP1|PRPS1|PRPS2|STOML2|TMSB4X|UPP1|VCP	Bri	Glioblast	GOBP
GOBP_RIBOSE_PHOSPHATE_METABOLIC_PROCESS	3.88695e-12	4.17379e-10	0.887075	0.44624	2.05054	280	AK2|APRT|ARL2|ATP1A2|ATP1B1|ATP5F1B|ATP5F1D|ATP5F1E|ATP5IF1|ATP5MC1|ATP5MC3|ATP5ME|ATP5MF|ATP5MG|ATP5PB|ATP5PD|ATP5PO|DDIT4|DNM1L|ENO1|ENO2|ENO3|ENPP1|ENTPD4|FIGNL1|GAPDH|GPI|GUCY1B1|GUK1|HIF1A|HK2|HPRT1|HSPA8|IER3|LDHA|MFN1|MT-ATP6|MT-ATP8|MT-ND1|MT-ND2|MT-ND3|MT-ND4|MT-ND4L|MT-ND5|MT-ND6|MTHFD1|NDUFA12|NDUFA13|NDUFA2|NDUFA6|NDUFAB1|NDUFB1|NDUFB10|NDUFB11|NDUFB2|NDUFB3|NDUFB5|NDUFB6|NDUFB7|NDUFB8|NDUFC2|NDUFS1|NDUFS5|NDUFS6|NDUFS7|NDUFS8|NDUFV2|NDUFV3|NME1|NME2|NME4|OLA1|PAPSS2|PARP1|PDE7A|PGAM1|PGK1|PGM1|PKM|PRPS1|PRPS2|RAN|SELENON|STOML2|TMSB4X|TPI1|UCHL1|UCP2|UPP1|VCP	Bri	Glioblast	GOBP
GOBP_RIBOSOMAL_LARGE_SUBUNIT_ASSEMBLY	0.641026	0.819103	0.0177638	0.311855	0.873101	17	BRIX1|FASTKD2|MDN1|MRM2|MTG1|RCC1L|RPL11|RRS1	Bri	Glioblast	GOBP
GOBP_RIBOSOMAL_LARGE_SUBUNIT_BIOGENESIS	0.0722857	0.236015	0.0625245	0.363238	1.33898	57	BRIX1|CINP|DDX18|FASTKD2|FTSJ3|GTF3A|GTPBP4|MTG1|NPM1|NSA2|RCC1L|RPL11|RPL14|RPL26|RPL26L1|RPL35|TRMT112	Bri	Glioblast	GOBP
GOBP_RIBOSOMAL_SMALL_SUBUNIT_ASSEMBLY	0.000324861	0.00450878	0.498493	0.682705	1.94352	18	FAU|METTL17|MRPS7|PRKDC|RCC1L|RPS15|RPS19|RPS27|RPS27L|RPS28|RPS5|RRP7A|XRCC5	Bri	Glioblast	GOBP
GOBP_RIBOSOMAL_SMALL_SUBUNIT_BIOGENESIS	0.000258365	0.00380657	0.498493	0.437174	1.76416	95	AK6|DDX52|DNTTIP2|ERCC2|FAU|FBL|GTF2H5|LSM6|METTL17|MPHOSPH10|MRPS7|NAT10|NOP56|NOP58|NPM1|PRKDC|RCC1L|RIOK1|RIOK3|RPS12|RPS15|RPS15A|RPS17|RPS19|RPS19BP1|RPS23|RPS24|RPS27|RPS27A|RPS27L|RPS28|RPS3A|RPS4X|RPS5|RPS7|RPS9|RRP36|RRP7A|TRMT112|TSR1|TSR2|UTP18|UTP23|UTP3|WDR36|WDR75|XRCC5	Bri	Glioblast	GOBP
GOBP_RIBOSOME_ASSEMBLY	0.000581835	0.00713321	0.477271	0.496728	1.79247	51	BRIX1|C1QBP|DDX3X|DHX29|EIF2A|EIF5|EIF5B|FASTKD2|FAU|METTL17|MRPS7|MTERF3|MTG1|NGRN|NOA1|NPM1|PRKDC|RCC1L|RPL11|RPS15|RPS19|RPS27|RPS27L|RPS28|RPS5|RRP7A|XRCC5	Bri	Glioblast	GOBP
GOBP_RIBOSOME_BIOGENESIS	3.65761e-06	0.000107451	0.627257	0.376444	1.7234	266	ABCF1|AK6|BRIX1|BUD23|C1QBP|CINP|DDX18|DDX31|DDX3X|DDX52|DHX29|DKC1|DNTTIP2|EIF2A|EIF5|EIF5B|ERCC2|ERI1|EXOSC1|EXOSC8|EXOSC9|FASTKD2|FAU|FBL|FTSJ3|GNL2|GNL3L|GTF2H5|GTF3A|GTPBP4|LSM6|LYAR|METTL17|METTL5|MPHOSPH10|MRPS7|MTERF3|MTG1|NAT10|NGRN|NOA1|NOLC1|NOP10|NOP56|NOP58|NPM1|NSA2|NSUN4|NSUN5|NUDT16|PA2G4|PDCD11|PELP1|POP5|POP7|PRKDC|RAN|RBIS|RBM10|RCC1L|RIOK1|RIOK3|RPL11|RPL14|RPL26|RPL26L1|RPL35|RPP30|RPS12|RPS15|RPS15A|RPS17|RPS19|RPS19BP1|RPS23|RPS27|RPS27A|RPS27L|RPS28|RPS3A|RPS4X|RPS5|RPS7|RPS9|RRN3|RRP36|RRP7A|RRP8|TRMT112|TSR1|TSR2|USP16|UTP18|UTP23|UTP3|WBP11|WDR36|WDR75|XPO1|XRCC5|XRN2|YTHDF2	Bri	Glioblast	GOBP
GOBP_RIBOSOME_DISASSEMBLY	0.937858	0.977615	0.0112531	0.19987	0.668319	35	ABCE1|DDRGK1|DENR|EIF4E2|GFM2|MCTS1|MRPL58|MTIF3|TCF25	Bri	Glioblast	GOBP
GOBP_RIG_I_SIGNALING_PATHWAY	0.87466	0.952673	0.0131466	0.243842	0.69417	18	C1QBP|SEC14L1	Bri	Glioblast	GOBP
GOBP_RNA_3_END_PROCESSING	0.0455303	0.174607	0.078404	0.350569	1.3721	79	AHCYL1|CCNB1|CDK9|CPSF1|CPSF3|CPSF6|CSTF1|CSTF2|CSTF3|ELAC2|ERI1|EXOSC8|EXOSC9|FBL|HSD17B10|INTS8|LEO1|LIN28A|LSM10|MTPAP|NUDT21|SSB|SSU72|WDR33	Bri	Glioblast	GOBP
GOBP_RNA_5_END_PROCESSING	0.0519089	0.191295	0.0764929	0.434051	1.43382	33	HSD17B10|POP5|POP7|PRORP|RPP25L|RPP30|SNRPB|SNRPD1|SNRPE|SNRPF|SNRPG|SSB|TGS1	Bri	Glioblast	GOBP
GOBP_RNA_CAPPING	0.137185	0.346186	0.0475641	0.485243	1.31504	15	SNRPB|SNRPD1|SNRPE|SNRPF|SNRPG|TGS1	Bri	Glioblast	GOBP
GOBP_RNA_DECAPPING	0.301745	0.552726	0.029939	0.397712	1.13221	18	CAPRIN1|DCP2|EDC4|LSM1|NUDT12|NUDT16|PATL1|PNRC2|ZFP36	Bri	Glioblast	GOBP
GOBP_RNA_EXPORT_FROM_NUCLEUS	0.0360946	0.148283	0.0882143	0.357163	1.40142	80	ALKBH5|ALYREF|CASC3|CPSF6|DDX19A|DDX39A|EIF4A3|ENY2|FMR1|HNRNPA2B1|IWS1|MAGOHB|MCM3AP|NEAT1|NUP133|NUP153|NUP155|NUP160|NUP188|NUP214|NUP62|NUP85|NUP93|PABPN1|POM121|RAN|RBM15B|RBM8A|SEM1|SMG1|SMG5|SRSF3|SSB|THOC1|THOC2|THOC3|XPO1|XPO5	Bri	Glioblast	GOBP
GOBP_RNA_LOCALIZATION	2.10668e-06	6.76309e-05	0.627257	0.425338	1.86588	181	AHCTF1|ALKBH5|ALYREF|ATM|CAPRIN1|CCT2|CCT3|CCT4|CCT5|CCT6A|CCT7|CCT8|CKAP5|CPSF6|DCP2|DDX39A|ENY2|FBL|FMR1|FUBP3|G3BP2|HNRNPAB|IGF2BP1|IGF2BP3|IWS1|KHSRP|KPNB1|LRPPRC|MAGOHB|MCM3AP|NEAT1|NOP10|NOP58|NUP153|NUP160|NUP205|NUP214|NUP50|NUP54|NUP58|NUP62|NUP93|PEG10|POM121|RAN|RANBP17|RANBP2|RBM8A|RTRAF|SEM1|SENP2|SIDT2|SRSF1|SRSF3|SSB|STAU1|SUPT6H|TCP1|TERF1|THOC1|THOC2|THOC3|TOMM20|WRAP53|XPO1|YBX1|YY1|ZFP36|ZNF385A	Bri	Glioblast	GOBP
GOBP_RNA_METHYLATION	0.2567	0.508041	0.030397	0.296906	1.13296	68	BUD23|FBL|FTSJ3|GTPBP3|HSD17B10|METTL14|METTL2A|METTL2B|METTL5|METTL6|NSUN4|NSUN5|RBM15|SNRPB|SNRPD1|SNRPE|SNRPF|SNRPG|TGS1|TRMT1|TRMT10C|TRMT112|TRMT1L|TRMT5|WDR4|WDR6	Bri	Glioblast	GOBP
GOBP_RNA_MODIFICATION	0.205238	0.442877	0.0333736	0.272024	1.14688	132	ADAR|ADARB2|ALKBH1|BAG4|BUD23|CDKAL1|DKC1|DNAJB11|DPH3|DUS1L|DUS2|FBL|FTSJ3|GTPBP3|HNRNPAB|HSD17B10|JMJD6|METTL14|METTL2A|METTL2B|METTL4|METTL5|METTL6|NAT10|NHP2|NOP10|NSUN4|NSUN5|PUS7|RBM15|SNRPB|SNRPD1|SNRPE|SNRPF|SNRPG|SSB|SYNCRIP|TGS1|THUMPD1|TRMT1|TRMT10C|TRMT112|TRMT1L|TRMT5|TRUB1|WDR4|WDR6	Bri	Glioblast	GOBP
GOBP_RNA_POLYMERASE_II_PREINITIATION_COMPLEX_ASSEMBLY	0.172389	0.397984	0.0391706	0.337664	1.21848	51	CAND1|DR1|GTF2A2|HMGB1|MED10|MED17|MED20|MED24|MED26|MED27|MED31|MED6|MED8|MED9|PSMC6|TAF10|TAF13|TAF2|TAF4|TAF6L|TAF8|TAF9|TBP|THRA|WNT10B	Bri	Glioblast	GOBP
GOBP_RNA_POLYMERASE_II_TRANSCRIPTION_INITIATION_SURVEILLANCE	0.415042	0.657062	0.0246304	0.376647	1.03847	16	INTS8|RBX1	Bri	Glioblast	GOBP
GOBP_RNA_SPLICING	0.000303216	0.00431148	0.498493	0.312862	1.48123	400	AFF2|AHNAK|ALYREF|BCAS2|BUD31|C1QBP|CDC5L|CDK11B|CELF1|CELF2|CELF5|CTNNBL1|CWC15|CWC25|CWC27|DDX20|DDX39A|DDX5|DHX8|EFTUD2|ENY2|FAM50A|FAM98A|FMR1|GPATCH1|GRSF1|HNRNPA3|HNRNPK|HNRNPR|HNRNPUL1|HSPA8|ILF3|IVNS1ABP|IWS1|JMJD6|KHDRBS3|KHSRP|LSM10|LSM3|LSM4|LSM5|LSM7|LSM8|MAGOHB|METTL14|METTL4|MFAP1|MPHOSPH10|NCL|NONO|NPM1|PCBP4|PHF5A|PRDX6|PRPF38A|PRPF40A|PRPF8|PTBP1|PUS7|RALY|RBM10|RBM15|RBM22|RBM23|RBM25|RBM28|RBM3|RBM8A|RBPMS2|RNPS1|RTCB|RTRAF|SAP18|SCNM1|SF3A3|SF3B1|SF3B3|SF3B5|SF3B6|SLC38A2|SMNDC1|SMU1|SNRNP25|SNRNP40|SNRNP48|SNRPA|SNRPA1|SNRPB|SNRPB2|SNRPC|SNRPD1|SNRPE|SNRPF|SNRPG|SNRPN|SRRM4|SRSF1|SRSF10|SRSF12|SRSF3|SRSF9|STRAP|SUGP2|SUPT20H|SUPT6H|SYNCRIP|TAF10|TAF15|TAF6L|TARDBP|TCERG1|TFIP11|TGS1|THOC1|THOC2|THOC3|TIA1|TSSC4|TTF2|U2AF2|USP39|WBP11|YBX1|ZBTB8OS|ZCRB1|ZMAT2	Bri	Glioblast	GOBP
GOBP_RNA_SPLICING_VIA_TRANSESTERIFICATION_REACTIONS	0.000515094	0.00644177	0.477271	0.330038	1.51544	274	BCAS2|BUD31|C1QBP|CDC5L|CELF1|CELF2|CELF5|CTNNBL1|CWC15|CWC25|CWC27|DDX20|DDX39A|DDX5|DHX8|EFTUD2|FMR1|GPATCH1|HNRNPA3|HNRNPK|HNRNPR|HNRNPUL1|HSPA8|ILF3|JMJD6|KHDRBS3|KHSRP|LSM3|LSM4|LSM5|LSM7|LSM8|MAGOHB|METTL14|MFAP1|MPHOSPH10|NCL|NPM1|PCBP4|PHF5A|PRDX6|PRPF38A|PRPF40A|PRPF8|PTBP1|RALY|RBM10|RBM15|RBM22|RBM23|RBM25|RBM3|RBM8A|RBPMS2|RNPS1|SAP18|SCNM1|SF3A3|SF3B1|SF3B3|SF3B5|SF3B6|SMNDC1|SMU1|SNRNP25|SNRNP40|SNRPA|SNRPA1|SNRPB|SNRPB2|SNRPC|SNRPD1|SNRPE|SNRPF|SNRPG|SNRPN|SRRM4|SRSF1|SRSF10|SRSF12|SRSF3|SRSF9|STRAP|SYNCRIP|TFIP11|TGS1|TIA1|TSSC4|U2AF2|USP39|ZCRB1|ZMAT2	Bri	Glioblast	GOBP
GOBP_RNA_SURVEILLANCE	0.646952	0.824308	0.0166905	0.269198	0.882547	32	EXOSC10|EXOSC8|EXOSC9|INTS1|INTS11|INTS13|INTS3|INTS8|PELO|PPP2CA|PPP2R1A|RBX1|WDR82|ZC3H4	Bri	Glioblast	GOBP
GOBP_RNA_TEMPLATED_DNA_BIOSYNTHETIC_PROCESS	0.000320994	0.00448241	0.498493	0.503474	1.8254	52	ATM|CCT2|CCT3|CCT4|CCT5|CCT6A|CCT7|CCT8|CTNNB1|DCP2|DKC1|EXOSC10|GNL3L|HNRNPC|HNRNPD|HSP90AA1|HSP90AB1|NAT10|NHP2|NOP10|PML|POLQ|PTGES3|RAD50|RFC1|RPA1|SMG5|STN1|TCP1|TERF1|TNKS1BP1|TNKS2|WRAP53|XRCC5	Bri	Glioblast	GOBP
GOBP_ROOF_OF_MOUTH_DEVELOPMENT	0.718897	0.872165	0.0143338	0.232171	0.851241	55	ANP32B|B3GLCT|BBS7|COL2A1|EPHB2|FRAS1|FZD1|INSIG1|INSIG2|LOXL3|PKDCC|PLEKHA1|PYGO2|SMAD4|SUMO1|TGFBR3|TMEM107	Bri	Glioblast	GOBP
GOBP_RRNA_METABOLIC_PROCESS	0.00303141	0.0255821	0.291091	0.329264	1.47493	216	AK6|BRIX1|BUD23|DCAF13|DDX18|DDX27|DDX52|DKC1|EIF4A3|ERCC2|ERI1|ESF1|EXOSC1|EXOSC10|EXOSC8|EXOSC9|FBL|FTSJ3|GTF2H5|GTF3A|GTF3C1|GTF3C2|GTF3C5|GTF3C6|GTPBP4|IPPK|KAT2B|KRR1|LSM6|LYAR|METTL5|MPHOSPH10|MRM2|NAT10|NCL|NHP2|NOLC1|NOP10|NOP56|NOP58|NSA2|NSUN4|NSUN5|NUDT16|PA2G4|PDCD11|PELP1|POLR1D|POLR2E|POP5|POP7|PRKDC|REXO4|RIOK1|RIOK2|RIOK3|RPF1|RPL11|RPL14|RPL26|RPL35|RPL7|RPP30|RPS15|RPS16|RPS17|RPS19|RPS24|RPS25|RPS27|RPS28|RPS6|RPS7|RRP1|RRP1B|RRP36|RRP7A|RRP8|RRS1|SMARCA4|TCOF1|TRMT112|TSR1|TSR2|UTP11|UTP18|UTP23|UTP3|WBP11|WDR36|WDR75|XRN2|YTHDF2	Bri	Glioblast	GOBP
GOBP_RRNA_METHYLATION	0.751298	0.891166	0.0150903	0.270256	0.800443	21	BUD23|FBL|FTSJ3|METTL5|NSUN4|NSUN5|TRMT112	Bri	Glioblast	GOBP
GOBP_RRNA_MODIFICATION	0.254142	0.505384	0.0322038	0.361983	1.16207	29	BUD23|DKC1|FBL|FTSJ3|METTL5|NAT10|NHP2|NOP10|NSUN4|NSUN5|TRMT112	Bri	Glioblast	GOBP
GOBP_RRNA_PROCESSING	0.00423623	0.0333122	0.248833	0.337652	1.48394	183	AK6|BRIX1|BUD23|DCAF13|DDX18|DDX27|DDX52|DKC1|EIF4A3|ERCC2|ERI1|ESF1|EXOSC1|EXOSC10|EXOSC8|EXOSC9|FBL|FTSJ3|GTF2H5|GTPBP4|KAT2B|KRR1|LSM6|LYAR|METTL5|MPHOSPH10|MRM2|NAT10|NHP2|NOLC1|NOP10|NOP56|NOP58|NSA2|NSUN4|NSUN5|NUDT16|PA2G4|PDCD11|PELP1|POP5|POP7|PRKDC|REXO4|RIOK1|RIOK2|RIOK3|RPF1|RPL11|RPL14|RPL26|RPL35|RPL7|RPP30|RPS15|RPS16|RPS17|RPS19|RPS24|RPS25|RPS27|RPS28|RPS6|RPS7|RRP1|RRP1B|RRP36|RRP7A|RRP8|RRS1|TRMT112|TSR1|TSR2|UTP11|UTP18|UTP23|UTP3|WBP11|WDR36|WDR75|XRN2|YTHDF2	Bri	Glioblast	GOBP
GOBP_RRNA_TRANSCRIPTION	0.0348574	0.145699	0.0939237	0.452326	1.49419	33	ERCC2|GTF2H5|GTF3A|GTF3C1|GTF3C2|GTF3C5|NCL|POLR2E|SMARCA4	Bri	Glioblast	GOBP
GOBP_RUFFLE_ASSEMBLY	0.127223	0.332081	0.04775	0.404192	1.29758	29	AIF1L|BAG4|COBL|CORO1C|DEF8|EPS8|EVL|FAM98A|HRAS|KANK1|PFN1|PFN2|PIP5K1A|RAC1|RCC2|SNX10	Bri	Glioblast	GOBP
GOBP_RUFFLE_ORGANIZATION	0.119603	0.319694	0.049108	0.382204	1.29467	37	AIF1L|BAG4|COBL|CORO1C|DEF8|EPS8|EVL|FAM98A|HRAS|KANK1|LIMA1|PFN1|PFN2|PIP5K1A|PLEKHA1|RAC1|RCC2|SNX10	Bri	Glioblast	GOBP
GOBP_SALIVARY_GLAND_DEVELOPMENT	0.526821	0.740307	0.0203336	0.321689	0.952775	21	LAMA1|SEMA3C|XBP1	Bri	Glioblast	GOBP
GOBP_SARCOMERE_ORGANIZATION	0.818311	0.921443	0.0138572	0.252691	0.74842	21	CSRP2|KRT19	Bri	Glioblast	GOBP
GOBP_SARCOPLASMIC_RETICULUM_CALCIUM_ION_TRANSPORT	0.0212036	0.10431	0.123095	0.512189	1.58155	25	ATP2A2|CACNA1C|CALM1|CALM3|FKBP1A|SLC8A1	Bri	Glioblast	GOBP
GOBP_SCF_DEPENDENT_PROTEASOMAL_UBIQUITIN_DEPENDENT_PROTEIN_CATABOLIC_PROCESS	0.141333	0.35209	0.0644973	-0.339058	-1.24899	33	BTRC|FBXL13|FBXL17|FBXL2|FBXL20|FBXL4|FBXO3|FBXO46|FBXW11|FBXW5	Bri	Glioblast	GOBP
GOBP_SCHWANN_CELL_DIFFERENTIATION	0.943964	0.981471	0.0211939	-0.182259	-0.691159	37	ILK|LAMA2|NAB1|NF1|PARD3|POU3F2|SLC25A46|SOS1	Bri	Glioblast	GOBP
GOBP_SECONDARY_ALCOHOL_METABOLIC_PROCESS	4.11587e-10	3.28636e-08	0.814036	0.571126	2.30471	95	ACADVL|ACLY|APOE|ARV1|CYB5R3|CYP51A1|DHCR24|DHCR7|EBP|FDFT1|FDPS|HDLBP|HMGCR|HMGCS1|HSD17B7|IDH1|IDH2|IDI1|INSIG1|INSIG2|KPNB1|LBR|LDLR|LEPR|LIMA1|LSS|MAPK1|MSMO1|MVD|NPC1|NPC2|NSDHL|SC5D|SQLE|SREBF2|STARD4|TTC39B	Bri	Glioblast	GOBP
GOBP_SECONDARY_METABOLIC_PROCESS	0.752242	0.891166	0.0145767	0.252885	0.811835	29	AKR1B1|AKR7A2|ARL1|BDH2|CDH3|DDT|GIPC1|PMEL|SLC7A11	Bri	Glioblast	GOBP
GOBP_SECONDARY_METABOLITE_BIOSYNTHETIC_PROCESS	0.232111	0.477226	0.0350399	0.421301	1.19936	18	CDH3|DDT|GIPC1|PMEL	Bri	Glioblast	GOBP
GOBP_SECONDARY_PALATE_DEVELOPMENT	0.775473	0.90181	0.0220877	-0.262033	-0.777527	15	ITGB8|LEF1	Bri	Glioblast	GOBP
GOBP_SECRETION	1.93331e-05	0.000442672	0.57561	0.322004	1.54683	490	ACSL3|ADAM17|ADAM9|ANXA1|ANXA2|AP1B1|AP2B1|APOE|ATP13A2|ATP2A2|B3GLCT|BMP2|BMP6|BSG|CADPS|CADPS2|CALM3|CANX|CBL|CCDC186|CDK16|CHMP2A|COPA|COPG1|CYBA|CYP51A1|DPH3|DYNLL1|ENY2|ERBB3|ERC2|EXOC2|FMR1|FRMD4A|FURIN|GIPC1|GNA11|GNAI2|GRIK5|GRK2|HIF1A|HK2|HMGCR|IDH2|KDM5B|LIN7A|LIN7C|LRRC8A|LYN|MECP2|MIDN|MIF|MPC2|MT-CO2|MYH10|MYO6|MYOF|NME1|NOTCH1|NRXN1|NSF|OLFM2|ORAI1|P3H1|PAFAH1B1|PARK7|PDIA4|PDZD11|PFN2|PHPT1|PIK3C2A|PIM3|PNKD|PPID|PRKAR1A|PRKCB|PRKG1|PROCA1|PTPN11|PTPN23|RAB13|RAB2B|RAB3B|RAB8A|RAC1|RAP1B|RBP4|S100A10|S100A13|SCRN1|SEC24A|SEL1L|SELENOT|SERPINE2|SIDT2|SLC16A1|SLC1A5|SLC38A2|SNAP29|SNCA|SNCG|SNF8|SNX4|SNX6|STAM|STC1|STK39|STX3|STXBP3|SYNGR1|SYNGR2|TARDBP|TFAP2B|TMED10|TMED2|TMEM132A|TMEM167A|TPD52|UCP2|UQCC2|VEGFA|VPS4A|WNK3|XBP1	Bri	Glioblast	GOBP
GOBP_SECRETION_BY_TISSUE	0.53748	0.748188	0.0202381	0.327925	0.945612	19	COPA|CYBA|STK39|WNK3	Bri	Glioblast	GOBP
GOBP_SECRETORY_GRANULE_ORGANIZATION	0.1525	0.369559	0.0426326	0.357747	1.24086	42	AP1B1|AP1M1|AP1S3|AP3B1|AP3D1|BLOC1S1|CCDC136|F2R|HPS1|HPS5|KNL1|LYST|PAFAH1B1|POC1B|SERPINE2|SLC9A8|ZNF385A	Bri	Glioblast	GOBP
GOBP_SEGMENTATION	0.213345	0.452558	0.0344853	0.318812	1.17163	56	ABI1|ATM|BASP1|COBL|EPB41L5|MAFB|MED12|MTF2|NCKAP1|NOTCH1|NRP2|PRKDC|RBPJ|SEMA3C|SEMA3F|SMAD4|TAF10|TDRKH|TMED2	Bri	Glioblast	GOBP
GOBP_SEMAPHORIN_PLEXIN_SIGNALING_PATHWAY	0.179568	0.40786	0.039264	0.372363	1.23005	33	ARHGDIA|CRMP1|ERBB2|FLNA|KDR|NCAM1|NRP2|RAC1|RHOA|SEMA3C|SEMA3F	Bri	Glioblast	GOBP
GOBP_SEMI_LUNAR_VALVE_DEVELOPMENT	0.339717	0.587385	0.026895	0.339838	1.09098	29	BMP2|CDH11|HEY1|JAG1|NOTCH1|NOTCH2|PCDHA10|RBPJ|RHOA|SLIT3|SOX9	Bri	Glioblast	GOBP
GOBP_SENSORY_ORGAN_DEVELOPMENT	0.749294	0.891166	0.0102758	0.191261	0.899764	366	ABI2|ANP32B|ATG4B|B3GLCT|BBS7|BMP2|BMP6|BSG|CACNA1C|CCNA2|CDH23|CDKN1C|CEP290|CITED2|CLN8|COL11A1|COL2A1|DCX|DIAPH3|FOS|GET1|GNB1|GNGT1|GRN|HIF1A|HIPK1|HMGB1|HMGN1|INSIG1|INSIG2|JAG1|KDM5B|KDR|LAMA1|LHX2|LIN7A|MAF|MAFB|MAPK1|MAPKAPK2|MFAP2|MPV17|MYCN|MYH10|MYO3A|MYO6|NECTIN1|NOTCH1|PAFAH1B1|PBX4|PFDN5|POC5|PTPN11|RAC1|RBP4|RRM1|SERPINF1|SH3PXD2B|SIX3|SLC4A7|SMARCA4|SOX9|SPARC|SPRED1|TFAP2B|THY1|TTLL5|VEGFA|YY1	Bri	Glioblast	GOBP
GOBP_SENSORY_ORGAN_MORPHOGENESIS	0.749562	0.891166	0.0118082	0.200003	0.875385	176	ABI2|CDH23|CEP290|CITED2|COL11A1|COL2A1|GNGT1|HIF1A|HIPK1|HMGN1|INSIG1|INSIG2|JAG1|KDR|MAFB|MAPK1|MFAP2|MYO3A|MYO6|NECTIN1|NOTCH1|POC5|RAC1|RBP4|SIX3|SOX9|SPARC|TFAP2B|THY1|VEGFA|YY1	Bri	Glioblast	GOBP
GOBP_SENSORY_PERCEPTION	0.95034	0.983885	0.00760343	0.17089	0.763678	210	ALDH7A1|B2M|BBS7|BIRC5|CASP3|CDH23|CDH3|CLN8|COL11A1|COL1A1|COL2A1|DIAPH1|DIAPH3|FABP5|GET1|GJC1|GNAS|GNB1|IAPP|LCTL|LRIG2|LRP2|LUM|MARVELD2|MECP2|MKKS|MYO3A|MYO6|OAT|PGAP1|PIEZO2|RBP4|RDH11|REEP2|SCARB2|SERPINE2|SIX3|SRRM4|TIMM10|TIMM13|TIMM8B|TIMP3|TMEM87A|WDR36	Bri	Glioblast	GOBP
GOBP_SENSORY_PERCEPTION_OF_CHEMICAL_STIMULUS	0.579462	0.777585	0.0277109	-0.283285	-0.915527	20	BBS1|GNAL|LEF1	Bri	Glioblast	GOBP
GOBP_SENSORY_PERCEPTION_OF_LIGHT_STIMULUS	0.848101	0.937427	0.0113827	0.200035	0.790352	83	BBS7|CDH23|CDH3|CLN8|COL11A1|COL1A1|COL2A1|LUM|MYO3A|OAT|RBP4|RDH11|SIX3|TIMP3|WDR36	Bri	Glioblast	GOBP
GOBP_SENSORY_PERCEPTION_OF_MECHANICAL_STIMULUS	0.219795	0.461837	0.0326983	0.285069	1.14856	94	ALDH7A1|BIRC5|CASP3|CDH23|COL11A1|COL1A1|COL2A1|DIAPH1|DIAPH3|GET1|LRIG2|LRP2|MARVELD2|MKKS|MYO3A|MYO6|PGAP1|PIEZO2|SCARB2|SERPINE2|SRRM4|TIMM10|TIMM13|TIMM8B|TMEM87A	Bri	Glioblast	GOBP
GOBP_SENSORY_PERCEPTION_OF_PAIN	0.0303827	0.133537	0.141073	-0.427681	-1.52083	29	ATPSCKMT|BACE1|DISC1|ITGA2|MGLL|MMP24|SCN11A|SCRN3|ZFHX2	Bri	Glioblast	GOBP
GOBP_SENSORY_SYSTEM_DEVELOPMENT	0.902264	0.965183	0.00799118	0.178356	0.81426	259	ABI2|B3GLCT|BBS7|BMP6|BSG|CACNA1C|CDKN1C|CDON|CEP290|CITED2|CLN8|DCX|EPHB2|FKBP8|FOS|GNB1|GNGT1|GRN|HIF1A|HIPK1|HMGB1|HMGN1|JAG1|KDM5B|KDR|LAMA1|LCTL|LHX2|MAF|MEIS3|MFAP2|MYH10|NECTIN1|NOTCH1|NOTCH2|PBX4|PFDN5|POC5|PYGO2|RAB18|RBP4|RRM1|SERPINF1|SH3PXD2B|SIX3|SMARCA4|SOX4|SOX9|SPRED1|TFAP2B|THY1|TMEM231|TTLL5|VEGFA|YY1	Bri	Glioblast	GOBP
GOBP_SEQUESTERING_OF_CALCIUM_ION	0.0280883	0.126948	0.10086	0.374607	1.43817	71	ATP1A2|CACNA1C|CALM1|CALM3|CALR|CYBA|DIAPH1|ERO1A|FKBP1A|FLNA|GHITM|HSP90B1|HTT|LYN|SELENON|SLC8A1|SNCA|THY1	Bri	Glioblast	GOBP
GOBP_SERINE_FAMILY_AMINO_ACID_METABOLIC_PROCESS	0.954089	0.98509	0.0196113	-0.192397	-0.621793	20	CDO1|CSAD|MPST|PSPH|SERINC5	Bri	Glioblast	GOBP
GOBP_SEX_CHROMOSOME_DOSAGE_COMPENSATION	0.151717	0.368235	0.0443098	0.439995	1.28715	20	BRCA1|HDAC3|HNRNPK|LBR|RBM15|RLIM|SUZ12	Bri	Glioblast	GOBP
GOBP_SEX_DIFFERENTIATION	0.158938	0.38003	0.0381615	0.274503	1.18202	154	ASPM|ATM|BASP1|BCAS2|BMP6|CASP3|CBL|CBX2|CENPI|CITED2|CNOT9|CRKL|DHCR24|FANCG|FLNA|GFRA1|GMNC|HMGB2|IDH1|ING2|KDR|KIF18A|LGR4|LRP2|LSM14B|MKKS|NOTCH1|NR2F2|NRIP1|PCYT1B|PKD1|PRDX4|PTPN11|RAB13|RAC1|RBP4|RRM1|SIX3|SOX9|UBB|VEGFA|YBX3	Bri	Glioblast	GOBP
GOBP_SIGNALING_RECEPTOR_LIGAND_PRECURSOR_PROCESSING	0.464384	0.693901	0.0319403	-0.299075	-0.992401	22	ADAM10|BACE1|CTSL|ERO1B|PCSK5|PCSK6|PCSK7	Bri	Glioblast	GOBP
GOBP_SIGNAL_RELEASE	0.0388777	0.156012	0.0785281	0.284619	1.29165	244	AACS|ADAM17|ANXA1|AP2B1|ATP2A2|BMP6|CACNA1B|CADPS|CADPS2|CALM3|CCDC186|CDK16|DYNLL1|ENY2|ERC2|F2R|FMR1|GNA11|GNAS|GRIK5|HIF1A|KDM5B|LIN7A|LIN7C|LRRC8A|LYN|MCTP1|MIDN|MIF|MPC2|MYOF|NLGN2|NNAT|NRXN1|ORAI1|PARK7|PDZD11|PFN2|PHPT1|PIM3|PNKD|PRKAR1A|PRKCB|PRRT2|PSMD9|PTPN11|PTPN23|RAB11FIP1|RAC1|RAP1B|RBP4|SELENOT|SERP1|SIDT2|SLC16A1|SLC38A2|SMAD4|SNAP29|SNCA|SNCG|SNX4|SNX6|SOX4|SRI|STXBP3|SV2C|SYN3|SYT11|SYT9|TARDBP|TFAP2B|TMEM132A|UCP2|UQCC2	Bri	Glioblast	GOBP
GOBP_SIGNAL_TRANSDUCTION_BY_P53_CLASS_MEDIATOR	0.0010278	0.0112517	0.45506	0.369267	1.57798	145	ARMC10|ATM|AURKA|AURKB|BAG6|BCL2L12|CHEK1|CHEK2|COPS3|DDIT4|DDX5|DYRK3|E2F7|EEF1E1|EIF5A|ERCC2|FOXM1|GTSE1|HIPK1|HNRNPK|ING2|KDM1A|MIF|MYO6|NDUFS6|NPM1|PERP|PLK2|PSMD10|PTTG1IP|RPL11|RPL26|RPS15|RPS27L|RRP8|SESN2|SHISA5|SMARCA4|SOX4|SPRED1|TRIAP1|UBB|USP28|ZNF385A|ZNHIT1	Bri	Glioblast	GOBP
GOBP_SIGNAL_TRANSDUCTION_INVOLVED_IN_REGULATION_OF_GENE_EXPRESSION	0.863792	0.945465	0.0135658	0.259044	0.702026	15	EPCAM|PARP1	Bri	Glioblast	GOBP
GOBP_SIGNAL_TRANSDUCTION_IN_ABSENCE_OF_LIGAND	0.917002	0.969274	0.0222468	-0.183282	-0.721135	43	FOXO3|HSPA1A|IL7|NF1|SGK3|WWOX	Bri	Glioblast	GOBP
GOBP_SIGNAL_TRANSDUCTION_IN_RESPONSE_TO_DNA_DAMAGE	0.00597356	0.0432088	0.211071	0.340424	1.46926	157	ATM|BABAM1|BLM|BRCA1|BRD4|CDC5L|CDK1|CHEK1|CHEK2|CLSPN|COPS3|DDX5|DOT1L|DTL|DYRK3|E2F7|EEF1E1|FANCD2|FOXM1|GADD45A|GTSE1|IER3|KDM1A|LYN|MDC1|MIF|MYO6|NDUFS6|NPM1|PLK2|PRKDC|PSMD10|PTPN11|PTTG1IP|RAD1|RPL26|RPS27L|SESN2|SOX4|SPRED1|TAOK2|TIPRL|TOPBP1|TRIAP1|USP28|ZNF385A|ZNHIT1	Bri	Glioblast	GOBP
GOBP_SINGLE_FERTILIZATION	0.0350605	0.146092	0.0903747	0.377647	1.42769	65	B4GALT1|CCT2|CCT3|CCT4|CCT5|CCT7|CCT8|CD9|CDK1|CRKL|GMNC|KDM5B|MFGE8|PARK7|PLAT|POC1B|SLIRP|SMAD4|TCP1|TRIM36|UBAP2L|VDAC2|WDR54	Bri	Glioblast	GOBP
GOBP_SISTER_CHROMATID_COHESION	0.325521	0.574503	0.0267793	0.303186	1.0889	49	BUB1|BUB1B|CDC20|FEN1|RAD21|SGO1|SGO2|SMC1A|WAPL	Bri	Glioblast	GOBP
GOBP_SISTER_CHROMATID_SEGREGATION	2.97179e-16	6.16944e-14	1.0377	0.537541	2.39388	204	ACTB|ANAPC11|ANAPC15|ANAPC5|ANAPC7|APC|ARHGEF10|ARID1A|AURKB|BIRC5|BUB1|BUB1B|BUB3|CCNB1|CDC20|CDC27|CDCA8|CDK1|CENPE|CENPF|CENPI|CENPK|CHAMP1|CHEK2|CHMP2A|CHMP2B|CHMP4A|DCTN2|DLGAP5|DPF2|DUSP1|DYNC1LI1|EML4|FBXO5|FLNA|KIF11|KIF14|KIF15|KIF18A|KIF18B|KIF2A|KIF2C|KIF4A|KIFC1|KNL1|KNSTRN|KPNB1|MAD2L1|MYBL2|NCAPD2|NCAPG|NCAPG2|NCAPH|NDC80|NUDC|NUP62|NUSAP1|PRC1|RACGAP1|RAD21|RAN|RHOA|SMARCA4|SMARCA5|SMARCC2|SMARCD1|SMARCE1|SMC1A|SMC2|SMC3|SMC4|SPC25|TACC3|TOP2A|TPX2|TTK|TUBG1|UBE2C|USP44|VPS4A|WAPL|ZNF207|ZWINT	Bri	Glioblast	GOBP
GOBP_SKELETAL_MUSCLE_CELL_DIFFERENTIATION	0.055774	0.201058	0.072342	0.389698	1.38689	47	AKIRIN1|CDON|CITED2|COPS2|DDX5|EEF2|EGR1|FOS|GPC1|GTF3C5|HMG20B|KAT8|LARGE1|LEMD2|MCUB|MED20|MEGF10|NLN|NOTCH1|RB1|RBM24|SAP30|SELENON|SIRT2|SIX4|SOX11|UQCC2|ZNF689	Bri	Glioblast	GOBP
GOBP_SKELETAL_MUSCLE_CELL_PROLIFERATION	0.0230608	0.110309	0.119991	0.568735	1.59229	17	AKIRIN1|FOS|KPNA1|MEGF10|NDC80|SELENON|SUGT1	Bri	Glioblast	GOBP
GOBP_SKELETAL_MUSCLE_CONTRACTION	0.378638	0.62791	0.0256275	0.359831	1.06574	21	CHRNB1|CHUK|DDIT3|DMPK|EEF2|FKBP1A|GSTO1|HOMER1|HSP90AA1|SELENON|TNNI3|TNNT1	Bri	Glioblast	GOBP
GOBP_SKELETAL_MUSCLE_ORGAN_DEVELOPMENT	0.104668	0.294789	0.0493786	0.305994	1.25595	107	AKIRIN1|BASP1|BIN3|CCNT2|CDON|CITED2|CTNNB1|DAG1|DDX5|DNER|EEF2|EGR1|ERO1A|FOS|GTF3C5|HMG20B|HOMER1|MEGF10|MYL6|NACA|NLN|NOTCH1|NPHS1|NR2F2|RCAN1|RHOA|SELENON|SKIL|UQCC2|VPS54|YBX3|ZBTB18|ZNF689	Bri	Glioblast	GOBP
GOBP_SKELETAL_MUSCLE_SATELLITE_CELL_PROLIFERATION	0.0947111	0.278995	0.0580619	0.510673	1.38396	15	AKIRIN1|KPNA1|MEGF10|NDC80|SUGT1	Bri	Glioblast	GOBP
GOBP_SKELETAL_MUSCLE_TISSUE_REGENERATION	0.0139039	0.0784362	0.151813	0.514329	1.61967	27	AKIRIN1|ANXA1|BIN3|CD81|CD9|DAG1|EZH2|KPNA1|NACA|PTGFRN|SELENON	Bri	Glioblast	GOBP
GOBP_SKELETAL_SYSTEM_DEVELOPMENT	0.651344	0.827196	0.0127976	0.201895	0.93203	297	AHSG|ANKH|ANKRD11|ANXA2|ATP6AP1|B3GLCT|BMP2|BMP6|CCN1|CDH11|CDKN1C|CHSY1|CITED2|COL11A1|COL1A1|COL1A2|COL2A1|COL3A1|CREB3L2|DDRGK1|EBP|EIF2AK3|ERRFI1|ETS2|GNA11|GNAS|HAND1|HAPLN1|HIF1A|HSD17B7|INSIG1|INSIG2|KDR|LEPR|LOXL2|LUM|MAF|MBOAT2|MED12|MGP|MKKS|MTHFD1|MYCN|NOTCH2|NPR3|P3H1|PAFAH1B1|PKD1|PKDCC|PLS3|PPIB|PRDX1|PTPN11|RBP4|RHOA|SERPINH1|SH3PXD2B|SLC38A10|SLC39A14|SNX10|SOX9|STC1|SULF2|TIMP1|TLE5|TRAPPC2|UFD1|USP1|VEGFA|VKORC1|ZFAND5	Bri	Glioblast	GOBP
GOBP_SKELETAL_SYSTEM_MORPHOGENESIS	0.287342	0.540327	0.0533897	-0.222727	-1.06292	121	ARID5B|BMP4|BMPR1B|BMPR2|CHST11|EXT1|FBN2|FGFR2|FOXN3|FREM1|GHR|GLI3|HHIP|HOXB2|IFT140|IFT80|LRP5|LTBP3|MAPK14|MEGF8|MSX1|NAB1|NIPBL|PDGFRA|PRRX1|RFLNA|RYK|SGPL1|SMAD3|SOX5|SOX6|SPEF2|TGFB1|TIPARP|TULP3|WDR19|WWOX|ZEB1	Bri	Glioblast	GOBP
GOBP_SKIN_DEVELOPMENT	0.0496178	0.185264	0.072342	0.311199	1.31914	137	ADAM9|ADAMTS2|ANXA1|ARRDC3|ASAH1|CASP3|CDH3|COL1A1|COL1A2|COL3A1|CTNNB1|DHCR24|DSP|ERCC2|ERRFI1|EZH2|FRAS1|GNAS|HDAC3|IGFBP5|JAG1|JUP|KAZN|KRT10|LGR4|LHX2|LSR|MAFB|MYSM1|NME2|NOTCH1|NSDHL|PKD1|RBPJ|SGPP1|SLC39A7|SMAD4|SOX9|STARD7|STMN1|TFAP2B|TRPC4AP|ZFP36	Bri	Glioblast	GOBP
GOBP_SKIN_EPIDERMIS_DEVELOPMENT	0.356211	0.604161	0.024741	0.280796	1.06499	66	ACVR1B|AP3B1|CDH3|CTNNB1|ERCC2|GNAS|HDAC2|HDAC3|IGFBP5|LGR4|LHX2|LSR|MYSM1|NFKBIZ|NOTCH1|NSDHL|RBPJ|SAV1|SLC39A7|SMAD4|SOX9|STARD7|STMN1|TRPC4AP	Bri	Glioblast	GOBP
GOBP_SMAD_PROTEIN_SIGNAL_TRANSDUCTION	0.712154	0.867284	0.0143999	0.230462	0.859589	61	BMP2|BMP6|CRKL|FOS|NUP93|PARP1|PIN1|TGFBR3|TOB1|TTK|XBP1	Bri	Glioblast	GOBP
GOBP_SMALL_GTPASE_MEDIATED_SIGNAL_TRANSDUCTION	0.0391176	0.156571	0.0764929	0.268371	1.25658	348	ABI2|AMOT|APOC3|APOE|ARFGEF3|ARHGAP11A|ARHGAP11B|ARHGAP17|ARHGAP18|ARHGAP19|ARHGAP25|ARHGAP29|ARHGDIA|ARHGEF10|ARL3|BNIP2|BRAP|BRK1|CBL|CCDC88A|CCDC88C|CCNA2|CDC42|CDC42EP3|CDC42EP4|CDK2|CDON|CFL1|COL1A2|COL3A1|CRKL|DAB1|DAB2IP|DBNL|DHCR24|DNMBP|DOCK8|ECT2|EPHB2|EPS8|ERBB2|F11R|F2R|FARP1|FBXO8|FERMT2|FOXM1|GBF1|GDI2|GNA13|GNB1|HACD3|KANK1|KANK2|KIF14|LPAR2|MAPRE2|NCKAP1|NET1|NOTCH1|NOTCH2|NRAS|NUCB1|NUP62|PARK7|PIN1|PLEKHG4B|PLK2|PRAG1|RAB12|RAB18|RAB4B|RAC1|RACGAP1|RALGPS1|RAP1B|RAP2A|RAP2B|RELN|RHOA|RHOB|RHOC|RND3|RTN4|SHOC2|SRGAP1|SSX2IP|STMN1|TAX1BP3|TNFAIP1|USO1|VAV3|WASF2|YWHAQ	Bri	Glioblast	GOBP
GOBP_SMALL_MOLECULE_BIOSYNTHETIC_PROCESS	3.99217e-09	2.34559e-07	0.761461	0.400738	1.87474	344	ABHD3|ACADVL|ACLY|ACOT7|ALDH18A1|APOC3|APOE|APRT|ARPP19|ARV1|BMP2|BMP6|CYB5R3|CYP51A1|DAGLB|DHCR24|DHCR7|DHFR|DTYMK|EBP|ENO1|FABP5|FADS2|FASN|FDFT1|FDPS|GOT1|GOT2|GPI|GPX4|GSTP1|HACD3|HMGCR|HMGCS1|HPRT1|HSD17B10|HSD17B7|IDI1|IMPA1|INSIG1|INSIG2|KPNB1|LBR|LEPR|LPL|LSS|MAPK1|MID1IP1|MIF|MSMO1|MTHFD1|MTHFD2|MVD|NDUFAB1|NLN|NSDHL|OAT|PARK7|PGAM1|PGK1|PGM1|PGP|PHGDH|PLAA|PRKG1|PRPS1|PTGES3|PTS|RANBP2|RBP4|SC5D|SCD|SESN2|SLC25A11|SLC39A14|SORD|SPTLC1|SREBF2|STARD4|STARD7|TBXAS1|TECR|TPI1|UGP2|XBP1	Bri	Glioblast	GOBP
GOBP_SMALL_MOLECULE_CATABOLIC_PROCESS	0.00926377	0.058514	0.165406	0.316723	1.41353	209	ABHD3|ACADVL|ACOT7|APOE|ARG2|ARHGAP11B|BCKDHA|BCKDHB|BCKDK|DDAH1|DLAT|ECHS1|ENO1|ENO2|ENO3|ENTPD4|GLDC|GOT1|GOT2|GPI|HK2|HSD17B10|KYAT3|LDHA|LPIN1|MPI|NUDT1|OAT|PARK7|PDXP|PEX13|PGAM1|PGK1|PGM1|PKM|PNKD|PPM1K|QPRT|SESN2|SLC16A1|SORD|TPI1|UPP1	Bri	Glioblast	GOBP
GOBP_SMOOTHENED_SIGNALING_PATHWAY	0.239284	0.48767	0.0584362	-0.229474	-1.09044	116	ARL13B|B9D1|BTRC|C2CD3|CC2D2A|DYNC2H1|EFCAB7|EVC2|EXT1|FBXL17|FGFR2|GLI3|GORAB|HHAT|HHIP|IFT140|IFT52|IFT80|INTU|KIF7|MEGF8|MKS1|MOSMO|NCOA2|PRKACB|PRRX1|PTCH1|RAB34|RORA|SMO|TBC1D32|TCTN1|TTC21B|TULP3|UBR5|UCHL5|WDPCP|WDR19|ZIC1|ZIC3	Bri	Glioblast	GOBP
GOBP_SMOOTH_MUSCLE_CELL_APOPTOTIC_PROCESS	0.630622	0.812323	0.017842	0.305815	0.881856	19	DIPK2A|DNMT1|E2F3|MAP2K4|MFN2|NR4A3|RBM10	Bri	Glioblast	GOBP
GOBP_SMOOTH_MUSCLE_CELL_DIFFERENTIATION	0.539768	0.748655	0.0191385	0.276438	0.954579	41	ACVR1|CTNNB1|DNMT1|EDNRA|HES1|HEY1|MECP2|NFATC3|NOTCH1|NOTCH2|OLFM2|RBPMS2|SGCB|SOX9|VEGFA	Bri	Glioblast	GOBP
GOBP_SMOOTH_MUSCLE_CELL_MIGRATION	0.753952	0.891166	0.0137355	0.229605	0.83246	52	IGFBP3|IGFBP5|S100A11|XBP1	Bri	Glioblast	GOBP
GOBP_SMOOTH_MUSCLE_CELL_PROLIFERATION	0.366403	0.616745	0.0241105	0.270505	1.05708	78	APOE|BMP2|CTNNBIP1|CYBA|DNMT1|IGFBP3|IGFBP5|PRKG1|RBPMS2|XBP1|XRCC5|XRCC6	Bri	Glioblast	GOBP
GOBP_SMOOTH_MUSCLE_CONTRACTION	0.920494	0.969614	0.010789	0.194556	0.707702	53	ATP1A2|CTTN|DAPK3|EDNRA|F2R|KCNB2|MKKS|PIK3C2A|PRKG1|RHOA|SLC8A1|SULF2|TNNI3	Bri	Glioblast	GOBP
GOBP_SMOOTH_MUSCLE_TISSUE_DEVELOPMENT	0.726498	0.877887	0.023558	-0.262726	-0.823909	18	BMP4|ITGA8|MYLK|NF1|PTCH1|SMO|TIPARP	Bri	Glioblast	GOBP
GOBP_SNARE_COMPLEX_ASSEMBLY	0.591908	0.785467	0.0270981	-0.284742	-0.908333	19	SEPTIN8|UVRAG|VAMP2|VAMP3|VAMP4|VPS11|VPS41|VPS8	Bri	Glioblast	GOBP
GOBP_SNRNA_3_END_PROCESSING	0.778774	0.902255	0.0148237	0.273123	0.777527	18	EXOSC9|INTS8	Bri	Glioblast	GOBP
GOBP_SNRNA_METABOLIC_PROCESS	0.796875	0.910297	0.0130303	0.224617	0.806718	49	DKC1|ELL2|EXOSC8|EXOSC9|INTS13|INTS3|INTS8|METTL4|NHP2|NOP10|SNAPC3|ZNF143	Bri	Glioblast	GOBP
GOBP_SNRNA_PROCESSING	0.23727	0.485772	0.0335508	0.366704	1.17723	29	DKC1|EXOSC8|EXOSC9|INTS13|INTS3|INTS8|METTL4|NHP2|NOP10	Bri	Glioblast	GOBP
GOBP_SNRNA_TRANSCRIPTION	0.84178	0.934344	0.0139128	0.262051	0.722509	16	ELL2|SNAPC3|ZNF143	Bri	Glioblast	GOBP
GOBP_SODIUM_ION_HOMEOSTASIS	0.337719	0.585882	0.0281648	0.398998	1.10009	16	ATP1A1|ATP1A2|ATP1B1|ATP1B2|ATP1B3|EDNRA|SLC8A1	Bri	Glioblast	GOBP
GOBP_SODIUM_ION_TRANSMEMBRANE_TRANSPORT	0.433138	0.669043	0.0215114	0.26628	1.01609	68	ACTN4|ANO6|ATP1A1|ATP1A2|ATP1B1|ATP1B3|NEDD4L|SLC20A1|SLC24A2|SLC38A2|SLC4A7|SLC6A6|SLC6A8|SLC8A1|STK39|WNK3	Bri	Glioblast	GOBP
GOBP_SODIUM_ION_TRANSPORT	0.489228	0.713623	0.0190067	0.242941	0.987271	99	ACTN4|AHCYL1|ANO6|ATP1A1|ATP1A2|ATP1B1|ATP1B2|ATP1B3|ATP2B4|DMPK|EDNRA|KLHL3|MAGED2|NEDD4L|NKAIN1|PKD2|SCN8A|SERPINE2|SLC20A1|SLC20A2|SLC23A2|SLC24A2|SLC24A3|SLC38A1|SLC38A2|SLC4A4|SLC4A7|SLC5A3|SLC6A6|SLC6A8|SLC8A1|SLC9A6|SLC9A8|STK39|WNK3|YWHAH	Bri	Glioblast	GOBP
GOBP_SOMATIC_DIVERSIFICATION_OF_IMMUNE_RECEPTORS	0.106959	0.298987	0.0506842	0.346439	1.28102	58	ADAR|ATM|HMGB1|HMGB2|HSPD1|LIG1|LIG3|MCM3AP|PMS2|POLQ|PRKDC|RNF168|SHLD2|SUPT6H|TCF3|XRCC4|YY1	Bri	Glioblast	GOBP
GOBP_SOMATIC_DIVERSIFICATION_OF_IMMUNOGLOBULINS	0.32581	0.574503	0.026764	0.303101	1.08859	49	CTNNBL1|EXO1|HSPD1|MCM3AP|PMS2|POLQ|PRKDC|RNF168|SHLD2|SUPT6H|TCF3|XRCC4|YY1	Bri	Glioblast	GOBP
GOBP_SOMATIC_STEM_CELL_POPULATION_MAINTENANCE	0.99182	0.999153	0.00964691	0.158461	0.576404	53	BMP7|HES1|KLF10|MED10|MED12|MED17|MED24|MED27|MED6|NOG|POU5F1|RBPJ|SFRP1|SMC1A|SOX4|SOX9|TAF6L|VANGL2|ZFP36L2	Bri	Glioblast	GOBP
GOBP_SOMITE_DEVELOPMENT	0.838458	0.931487	0.0122583	0.215428	0.776689	50	ABI1|ATM|COBL|EPB41L5|LOXL3|MED12|MTHFD1|NCKAP1|NOTCH1|PRKDC|RBPJ|SEMA3C|SMAD4|TAF10|TMED2	Bri	Glioblast	GOBP
GOBP_SOMITOGENESIS	0.39988	0.643388	0.0239808	0.307578	1.04188	37	ABI1|ATM|COBL|EPB41L5|MED12|NCKAP1|NOTCH1|PRKDC|RBPJ|SEMA3C|SMAD4|TAF10|TMED2	Bri	Glioblast	GOBP
GOBP_SPECIFICATION_OF_ANIMAL_ORGAN_IDENTITY	0.783557	0.903526	0.0231262	-0.236316	-0.800199	24	AXIN2|BMP4|EXT1|FGFR2|GLI3|PAX2|SMARCD3|SPRY1|WNT5A	Bri	Glioblast	GOBP
GOBP_SPECIFICATION_OF_SYMMETRY	0.133899	0.341716	0.074388	-0.262325	-1.18838	85	AHI1|ALDH1A2|ARL13B|C2CD3|CC2D2A|CCDC39|CFAP53|DNAAF2|DNAAF4|DNAH11|DNAI1|DYNC2H1|DYNC2LI1|ENKUR|IFT140|IFT52|IFT74|MEGF8|MIB1|MKS1|NME7|NOMO1|NPHP3|PCSK6|PSKH1|RFX3|SMAD3|SMO|SUFU|TBC1D32|TGIF1|WNT3A|WNT5A|WNT8B|ZIC3	Bri	Glioblast	GOBP
GOBP_SPERMATID_DIFFERENTIATION	0.000122636	0.00206426	0.518848	-0.372562	-1.77037	116	ARMC2|ARMC3|BBOF1|BBS2|BBS4|CATSPER2|CATSPERE|CFAP206|CFAP43|CFAP44|CFAP47|CFAP53|CFAP54|CFAP61|FNDC3A|FSIP2|ICA1L|IQCG|JAM2|KAT5|MNS1|NME5|NPHP1|NSUN2|NUP210L|OCA2|PACRG|PTCH1|RHBDD1|SLC26A3|SPAG16|SPAG17|SPEF2|STK33|STRBP|TPGS1|TTC12|TTLL1	Bri	Glioblast	GOBP
GOBP_SPERMATID_NUCLEUS_DIFFERENTIATION	0.851261	0.937924	0.0137769	0.262993	0.712728	15	AGFG1|HMGB2|KDM3A|NECTIN2|PSME4|PYGO1|PYGO2|RNF8|SELENOF	Bri	Glioblast	GOBP
GOBP_SPERM_AXONEME_ASSEMBLY	4.65462e-06	0.000132977	0.610527	-0.746257	-2.38058	19	ARMC2|BBOF1|BBS2|CFAP206|CFAP43|CFAP44|CFAP47|FSIP2|IQCG|MNS1|SPAG16|SPEF2|TPGS1|TTC12|TTLL1	Bri	Glioblast	GOBP
GOBP_SPERM_EGG_RECOGNITION	0.00878763	0.0567732	0.19671	0.629795	1.70679	15	B4GALT1|CCT2|CCT3|CCT4|CCT5|CCT7|CCT8|CD9|TCP1|UBAP2L|VDAC2	Bri	Glioblast	GOBP
GOBP_SPERM_FLAGELLUM_ASSEMBLY	6.06424e-06	0.000165649	0.610527	-0.621802	-2.29053	33	ARMC2|BBOF1|BBS2|BBS4|CFAP206|CFAP43|CFAP44|CFAP47|CFAP53|CFAP54|CFAP61|FSIP2|IQCG|MNS1|SPAG16|SPEF2|TPGS1|TTC12|TTLL1	Bri	Glioblast	GOBP
GOBP_SPHINGOLIPID_BIOSYNTHETIC_PROCESS	0.770353	0.89913	0.0266191	-0.202198	-0.859141	63	B4GALT3|KDSR|PPM1L|SGMS1|SIRT3|SPHK1|ST3GAL1|ST6GALNAC5|ST8SIA1|ST8SIA4	Bri	Glioblast	GOBP
GOBP_SPHINGOLIPID_METABOLIC_PROCESS	0.931448	0.97525	0.00963562	0.181863	0.735343	96	ABCC1|ACER3|ARV1|ASAH1|B4GALT4|B4GALT5|B4GALT6|BAX|CCN1|CLN8|ENPP2|GALC|GLA|GM2A|HACD3|NEU1|ORMDL2|PRKD3|PSAP|SCARB2|SERINC1|SGPP1|SGPP2|SMPD4|SPTLC1|SPTLC3|TECR|TM9SF2|VAPA|VPS54	Bri	Glioblast	GOBP
GOBP_SPINAL_CORD_DEVELOPMENT	0.771724	0.900393	0.0268718	-0.200698	-0.858735	65	ABT1|ACTL6A|DCC|DRAXIN|DYNC2H1|GDF11|GLI3|GRIA1|IFT80|INTU|MPST|NF1|PAX7|PTBP2|PTCH1|SCYL3|SMO|SOX12|SOX6|SRD5A1|SUFU|TCTN1|WNT3A|ZC4H2|ZIC1	Bri	Glioblast	GOBP
GOBP_SPINAL_CORD_MOTOR_NEURON_DIFFERENTIATION	0.510241	0.728181	0.0291504	-0.321831	-0.954965	15	ABT1|DYNC2H1|GLI3|PTCH1|SCYL3|SUFU|TCTN1|ZC4H2	Bri	Glioblast	GOBP
GOBP_SPINDLE_ASSEMBLY	6.05015e-06	0.000165649	0.610527	0.458406	1.90387	117	ARHGEF10|ASPM|AURKA|AURKB|BCAS2|BIRC5|CDC20|CDCA8|CHEK2|CHMP2A|CHMP2B|CHMP4A|DYNC1H1|FBXO5|FLNA|HAUS2|HAUS5|HAUS6|HAUS8|HDAC3|KIF11|KIF15|KIF2A|KIF4A|KIFC1|KPNB1|MAPRE2|MYBL2|NDC80|PRC1|RACGAP1|RHOA|SASS6|SMC1A|SMC3|SPICE1|STIL|TPX2|TUBB|TUBGCP2|ZNF207	Bri	Glioblast	GOBP
GOBP_SPINDLE_LOCALIZATION	0.000404329	0.00524616	0.498493	0.504617	1.82094	51	ACTR2|ASPM|CENPA|CFL1|DYNC1H1|DYNLT1|HTT|KPNB1|MAD2L1|MAP4|NDC80|NSFL1C|NUSAP1|PAFAH1B1	Bri	Glioblast	GOBP
GOBP_SPINDLE_ORGANIZATION	1.19105e-09	8.06288e-08	0.788187	0.48098	2.09886	173	ARHGEF10|ASPM|AURKA|AURKB|BCAS2|BIRC5|BORA|CCNB1|CDC20|CDCA8|CENPE|CHEK2|CHMP2A|CHMP2B|CHMP4A|CKAP5|CLTC|DCTN2|DLGAP5|DYNC1H1|FBXO5|FLNA|HAUS2|HAUS5|HAUS6|HAUS8|HDAC3|KIF11|KIF15|KIF2A|KIF4A|KIFC1|KNSTRN|KPNB1|MAP4|MAPRE2|MYBL2|NDC80|NTMT1|NUDC|NUP62|PDE4DIP|PKD1|PLK2|PRC1|RACGAP1|RAN|RHOA|SASS6|SMC1A|SMC3|SPC25|SPICE1|STIL|STMN1|SUGT1|TACC1|TACC3|TPX2|TTK|TUBB|TUBG1|TUBGCP2|VCP|WDR62|ZNF207	Bri	Glioblast	GOBP
GOBP_SPLEEN_DEVELOPMENT	0.938127	0.977615	0.0202563	-0.195855	-0.671035	25	ABL1|CACNB4|FAM210B|JARID2|KMT2A|PCID2|RC3H1|TRAF3IP2	Bri	Glioblast	GOBP
GOBP_SPLICEOSOMAL_COMPLEX_ASSEMBLY	0.095065	0.278995	0.0534318	0.338052	1.29236	69	CELF1|CELF2|CELF5|PHF5A|SF3A3|SF3B1|SF3B3|SF3B5|SF3B6|SNRPA1|SNRPB|SNRPB2|SNRPC|SNRPD1|SNRPE|SNRPF|SNRPG|SRSF1|SRSF10|SRSF12|SRSF9|U2AF2|USP39	Bri	Glioblast	GOBP
GOBP_SPLICEOSOMAL_SNRNP_ASSEMBLY	0.31267	0.563783	0.0282162	0.331754	1.10931	35	DDX20|LSM4|PRPF8|SNRPB|SNRPC|SNRPD1|SNRPE|SNRPF|SNRPG|SRSF10|SRSF12|STRAP|TGS1|TSSC4	Bri	Glioblast	GOBP
GOBP_SPROUTING_ANGIOGENESIS	0.403825	0.645871	0.0223864	0.261772	1.03428	83	ANXA1|CIB1|DSG2|E2F7|EFNB2|EPHB4|HMGB1|ITGB1BP1|KDR|LOXL2|NAXE|NOTCH1|PIK3C2A|PIK3R3|PKM|PLK2|RHOA|RTN4|SPRED1|TGFBR3|VEGFA	Bri	Glioblast	GOBP
GOBP_SRP_DEPENDENT_COTRANSLATIONAL_PROTEIN_TARGETING_TO_MEMBRANE	0.00021548	0.0033218	0.518848	0.701199	1.9333	16	SEC61A1|SEC61A2|SEC61B|SEC63|SRP14|SRP19|SRP54|SRP68|SRP72|SRPRA|SSR3|TRAM1	Bri	Glioblast	GOBP
GOBP_STEM_CELL_DEVELOPMENT	0.468857	0.697477	0.0206433	0.270528	0.997228	57	ACVR1|CDC42|CFL1|CITED2|CORO1C|EDNRA|EFNB1|FN1|HES1|HIF1A|JAG1|KITLG|MAPK1|MAPK3|NOLC1|NRP2|RDH10|SEMA3C|SEMA3F|SEMA6A|SEMA6B|SEMA6D|SOX9|TCOF1	Bri	Glioblast	GOBP
GOBP_STEM_CELL_DIFFERENTIATION	0.743622	0.888693	0.011986	0.20119	0.8791	175	ACVR1|CCDC88C|CDC42|CFL1|CHD2|CHD4|CITED2|CORO1C|CTNNB1|EDNRA|EPCAM|ERCC2|EZH2|FN1|FZD1|HDAC2|HES1|HES5|HIF1A|ITCH|JAG1|KDM3A|LIN28A|MAPK1|METTL5|MTCH2|MTF2|NDUFS6|NELFB|NOLC1|NOTCH1|NRP2|NUDT21|OTUD5|PHF5A|PRKDC|PSMD11|PUS7|RBBP4|RBPJ|RPS7|SEMA3C|SEMA3F|SEMA6A|SETD1A|SMAD4|SOX9|TMSB4X|TTYH1|XRCC5|YTHDF2|ZFP36L2|ZNF281	Bri	Glioblast	GOBP
GOBP_STEM_CELL_DIVISION	0.417159	0.658023	0.0238221	0.330786	1.03101	26	ING2|NDUFS6|NOTCH1|PAFAH1B1|YME1L1|ZFP36L2	Bri	Glioblast	GOBP
GOBP_STEM_CELL_PROLIFERATION	0.826518	0.925114	0.0119736	0.207679	0.804381	75	BABAM1|DSG2|EPCAM|ERCC2|FBLN1|FERMT2|HMGB2|KDM1A|KDR|NDUFS6|NOTCH1|SOX9|TTYH1|XRCC5	Bri	Glioblast	GOBP
GOBP_STEROID_BIOSYNTHETIC_PROCESS	1.09601e-07	5.09401e-06	0.704976	0.523654	2.10983	94	ACBD3|ACLY|APOE|ARV1|ATP1A1|BMP2|BMP6|CYB5R3|CYP51A1|DHCR24|DHCR7|EBP|ERG28|FDFT1|FDPS|HMGCR|HMGCS1|HSD17B7|IDI1|INSIG1|INSIG2|KPNB1|LBR|LSS|MAPK1|MSMO1|MVD|NSDHL|PRKG1|SC5D|SQLE|SREBF2|STARD4	Bri	Glioblast	GOBP
GOBP_STEROID_HORMONE_BIOSYNTHETIC_PROCESS	0.884928	0.958078	0.0126348	0.228894	0.693563	23	ATP1A1|BMP2|BMP6|HSD17B7	Bri	Glioblast	GOBP
GOBP_STEROID_HORMONE_RECEPTOR_SIGNALING_PATHWAY	0.827591	0.925114	0.0113034	0.200125	0.817893	104	BRCA1|CALR|CARM1|CNOT9|DAXX|DDRGK1|DDX5|ERRFI1|KANK2|KDM1A|KDM3A|PAGR1|PARK7|PARP1|PGRMC2|RHOA|RWDD1|SMARCA4|STRN3|YWHAH	Bri	Glioblast	GOBP
GOBP_STEROID_METABOLIC_PROCESS	8.86012e-06	0.00022992	0.593325	0.414987	1.80007	164	ACADVL|ACBD3|ACLY|APOE|ARV1|ATP1A1|BMP2|BMP6|CYB5R3|CYP51A1|DHCR24|DHCR7|EBP|ERG28|FDFT1|FDPS|HDLBP|HMGCR|HMGCS1|HSD17B10|HSD17B7|IDI1|INSIG1|INSIG2|KPNB1|LBR|LDLR|LEPR|LGMN|LIMA1|LSS|MAPK1|MSMO1|MVD|NPC1|NPC2|NSDHL|PRKG1|SC5D|SQLE|SREBF2|STARD4|TTC39B|YWHAH	Bri	Glioblast	GOBP
GOBP_STEROL_BIOSYNTHETIC_PROCESS	5.04212e-12	5.23372e-10	0.887075	0.711701	2.56821	51	ACLY|APOE|ARV1|CYB5R3|CYP51A1|DHCR24|DHCR7|EBP|ERG28|FDFT1|FDPS|HMGCR|HMGCS1|HSD17B7|IDI1|INSIG1|INSIG2|KPNB1|LBR|LSS|MAPK1|MSMO1|MVD|NSDHL|SC5D|SQLE|SREBF2	Bri	Glioblast	GOBP
GOBP_STEROL_HOMEOSTASIS	0.0601558	0.210379	0.0692037	0.380574	1.37332	51	APOA4|APOC3|APOE|CNBP|EHD1|ERRFI1|INSIG1|LDLR|LIMA1|LPL|NFE2L1|NPC1|NPC2|RALY|SEC24A|SREBF2|TTC39B|XBP1	Bri	Glioblast	GOBP
GOBP_STEROL_TRANSPORT	0.00809491	0.0538075	0.189707	0.400819	1.55245	75	ABCA3|ANXA2|APOA2|APOA4|APOC3|APOE|ARV1|CLU|EGF|FURIN|GPS2|GRAMD1A|GRAMD1B|GRAMD1C|LDLR|LIPG|MAPK3|NAXE|NPC1|NPC2|NR1H2|OSBPL6|RELCH|RXRA|SEC24A|SERAC1|SOAT1|SREBF2|STARD4|TMEM97|TTC39B|VAPA|VPS4A|VPS52|VPS54	Bri	Glioblast	GOBP
GOBP_STRESS_ACTIVATED_PROTEIN_KINASE_SIGNALING_CASCADE	0.747154	0.890409	0.0144634	0.241821	0.823849	38	ARL6IP5|CD2AP|FOXM1|GSTP1|INAVA|KAT7|MAP2K1|MAP2K2|MAP2K3|MAPK1|MAPK3|PPIA|PRDX1|TAOK2	Bri	Glioblast	GOBP
GOBP_STRESS_FIBER_ASSEMBLY	0.0917644	0.273918	0.0537294	0.32267	1.28423	87	ACTG1|AMOT|ARHGEF10|ARHGEF10L|BAG4|CCDC88A|CCN2|CD47|CDC42|EVL|F11R|FAM171A1|FERMT2|ITGB1|ITGB1BP1|LUZP1|MKKS|PAK2|PDLIM1|PFN1|PFN2|PHACTR1|PIK3R2|PPFIA1|RAC1|RHOA|RHOC|S100A10|S1PR1|SFRP1|STMN1|TMEFF2|TNFAIP1|WASF2	Bri	Glioblast	GOBP
GOBP_STRESS_GRANULE_ASSEMBLY	0.00377245	0.0307523	0.291091	0.524751	1.73344	33	ATXN2L|CAPRIN1|CSDE1|DDX3X|DDX6|DYNC1H1|EIF2S1|FMR1|G3BP2|HSF1|LSM14A|OGFOD1|PRRC2C|RPS23|STYXL1|TIA1|UBAP2L|YTHDF1|YTHDF2|YTHDF3	Bri	Glioblast	GOBP
GOBP_STRIATED_MUSCLE_ADAPTATION	0.153773	0.371489	0.0439807	0.438999	1.28424	20	ATP2A2|ERRFI1|EZH2|GSN|IGFBP5|KDM4A|SMAD4|TNNT1	Bri	Glioblast	GOBP
GOBP_STRIATED_MUSCLE_CELL_APOPTOTIC_PROCESS	0.418185	0.658023	0.0233987	0.317091	1.03097	31	APAF1|ATP2A2|BNIP3|GNGT1|HSP90AA1|NOTCH1	Bri	Glioblast	GOBP
GOBP_STRIATED_MUSCLE_CELL_DIFFERENTIATION	0.289235	0.542905	0.026401	0.249909	1.08964	171	ACTC1|ADAMTS15|BIN3|BMP2|BNIP2|CALR|CASP3|CCNB1|CD81|CD9|CDK1|CDON|CSRP2|EFNB2|EHD1|EZH2|FHL2|HDAC3|IGFBP5|KRT19|MAML1|MYH10|NACA|NEBL|NLN|NOTCH1|OBSL1|PLD3|PRKAR1A|PRKG1|PTGFRN|SELENON|SLC8A1|SMAD4|SORT1|TNNT1|VEGFA|XBP1|YBX1|YY1	Bri	Glioblast	GOBP
GOBP_STRIATED_MUSCLE_CELL_PROLIFERATION	0.105613	0.296177	0.0514297	0.361435	1.2981	49	AKIRIN1|CCNB1|CDK1|DIPK2A|FOS|KPNA1|MYH10|NDC80|NDRG4|NOTCH1|PRKAR1A|RBP4|SELENON|SUGT1|TGFBR3	Bri	Glioblast	GOBP
GOBP_STRIATED_MUSCLE_CONTRACTION	0.0846861	0.260328	0.0558516	0.319964	1.28584	93	ACTC1|ARG2|ATP1A1|ATP1A2|ATP1B1|ATP2A2|CACNA1C|CALM1|CALM2|CALM3|CHRNB1|CHUK|DDIT3|DMPK|DSG2|DSP|EEF2|FKBP1A|FLNA|GJC1|GRK2|GSN|HOMER1|HSP90AA1|JUP|MAP2K3|NEDD4L|SCN8A|SELENON|SLC8A1|SRI|SRSF1|STC1|SUMO1|TNNI3|TNNI3K|TNNT1|VPS54	Bri	Glioblast	GOBP
GOBP_STRIATUM_DEVELOPMENT	0.28364	0.537055	0.0411737	-0.382718	-1.13563	15	BBS1|BBS2|BBS4|FOXP1|SECISBP2|SLITRK5	Bri	Glioblast	GOBP
GOBP_SUBPALLIUM_DEVELOPMENT	0.323862	0.573269	0.0385144	-0.354939	-1.09766	17	BBS1|BBS2|BBS4|FOXP1|SECISBP2|SLITRK5	Bri	Glioblast	GOBP
GOBP_SUBSTANTIA_NIGRA_DEVELOPMENT	0.000225442	0.00342453	0.518848	0.600955	1.95391	31	ACTB|ATP5PB|BASP1|CALM1|CALM3|CDC42|CKB|COX6B1|DYNLL1|HSPA5|LDHA|RAD1|RHOA|YWHAE|YWHAH|YWHAQ|ZNF430	Bri	Glioblast	GOBP
GOBP_SUBSTRATE_ADHESION_DEPENDENT_CELL_SPREADING	0.195173	0.429519	0.0357793	0.303764	1.17389	74	ACTN4|ARPC2|C1QBP|CALR|CDC42|CIB1|CORO1C|CRKL|FBLN1|FERMT2|FLNA|FN1|KIF14|LAMB1|P4HB|PEAK1|RAC1|RHOA|S100A10	Bri	Glioblast	GOBP
GOBP_SUBSTRATE_DEPENDENT_CELL_MIGRATION	0.197936	0.433455	0.0379022	0.406092	1.23048	23	ATP5F1B|CTTN|EPB41L5|FBLN1|FN1|MYH10	Bri	Glioblast	GOBP
GOBP_SULFUR_AMINO_ACID_METABOLIC_PROCESS	0.824384	0.925002	0.0219932	-0.231314	-0.767554	22	CDO1|CSAD|MPST|MSRA|MTR|MTRR|NOX4	Bri	Glioblast	GOBP
GOBP_SULFUR_COMPOUND_BIOSYNTHETIC_PROCESS	0.196258	0.431063	0.0346357	0.282258	1.16325	111	ACLY|ACOT7|ACSL3|B3GALT6|BCKDK|CHST3|CHSY1|COASY|CTNNB1|DLAT|FASN|GCLM|GLCE|GSTP1|HS3ST4|HS6ST1|HSD17B12|MAT2A|MPC2|MTHFD1|PANK3|PAPSS2|PDHA1|PDK1|PDK3|PGK1|SNCA|TECR|TM9SF2|UGDH	Bri	Glioblast	GOBP
GOBP_SULFUR_COMPOUND_CATABOLIC_PROCESS	0.782903	0.903283	0.0145069	0.260349	0.778595	22	ACOT7|IDS|SUCLG1	Bri	Glioblast	GOBP
GOBP_SULFUR_COMPOUND_METABOLIC_PROCESS	0.143543	0.35617	0.0397201	0.266638	1.17952	193	AASS|ACLY|ACOT7|ACSL3|ADI1|AHCY|AHCYL1|ARL6IP5|B3GALT6|BCKDK|BTD|CHST12|CHST3|CHSY1|COASY|CROT|CTNNB1|DIP2A|DLAT|DLST|DSEL|ENOPH1|ENPP1|EXTL2|FAR1|FASN|GCLM|GGT7|GLCE|GLO1|GLRX2|GPAM|GPC1|GSR|GSTO1|GSTP1|GSTZ1|HACD2|HMGCR|HMGCS1|HS3ST4|HS6ST1|HS6ST2|HSD17B12|ICMT|IDH1|IDS|LIAS|MAT2A|MMUT|MPC2|MTHFD1|MVD|NFE2L1|PANK3|PAPSS1|PAPSS2|PDHA1|PDHB|PDHX|PDK1|PDK3|PGK1|PHGDH|PTER|SLC7A11|SNCA|SUCLG1|SULF2|SUOX|TECR|TM9SF2|TPST2|TSTD1|UGDH|VANGL2	Bri	Glioblast	GOBP
GOBP_SULFUR_COMPOUND_TRANSPORT	0.889831	0.959132	0.0118181	0.209405	0.721007	40	ABCC1|LRRC8A|LRRC8C|MGST1|NFE2L1|RACGAP1|SLC33A1|SLC6A6|UCP2	Bri	Glioblast	GOBP
GOBP_SUPEROXIDE_ANION_GENERATION	0.496176	0.715328	0.0217859	0.361277	0.979084	15	CYBA|ELAVL1|GNAI2|GSTP1|RAC1|SH3PXD2B	Bri	Glioblast	GOBP
GOBP_SUPEROXIDE_METABOLIC_PROCESS	0.323467	0.572967	0.0277275	0.339342	1.10332	31	APOA4|CYBA|DHFR|ELAVL1|GNAI2|GSTP1|NQO1|PARK7|PRDX1|RAC1|SH3PXD2B|SHC1	Bri	Glioblast	GOBP
GOBP_SYMBIONT_ENTRY_INTO_HOST	0.00550358	0.040325	0.229089	0.401432	1.58608	83	BSG|CBL|CD81|CDK1|CLDN6|DAG1|DYNLT1|EFNB2|EXOC2|F11R|FUCA2|FURIN|GRK2|HMGB1|IDE|ILF3|ITCH|JPT2|LDLR|LGALS1|MYH10|NCAM1|NECTIN1|NPC1|P4HB|RNASEK|SCARB2|SIVA1|SLC1A5|SLC20A2|TRIM5	Bri	Glioblast	GOBP
GOBP_SYNAPSE_ASSEMBLY	0.734115	0.884689	0.034323	-0.180953	-0.913018	172	ADGRL3|ARMCX5-GPRASP2|CDH2|CNTN5|COLQ|CSMD2|DNM3|DOCK1|DOCK10|DSCAM|ELMO1|ERBB4|FLRT3|GABRG3|GPM6A|GRIA1|LRFN5|LRP4|LRRC4|LRRN3|LRRTM3|MAPT|NLGN1|NLGN3|NLGN4X|NRXN2|NUMBL|PDLIM5|PLXNB1|PLXNC1|PTK2B|RYK|SENP1|SLC25A46|SLITRK5|SRGAP2B|SRGAP2C|ST8SIA2|STAU2|TPBG	Bri	Glioblast	GOBP
GOBP_SYNAPSE_MATURATION	0.377528	0.627689	0.0251056	0.328796	1.06165	30	CDC20|CLSTN1|DAB1|DAB2IP|NEFL|NRXN1|PFN1|RELN|YWHAZ	Bri	Glioblast	GOBP
GOBP_SYNAPSE_ORGANIZATION	0.403268	0.645437	0.0193263	0.217564	1.02584	381	ABI2|ACTB|ACTN1|ADNP|AMOT|APOE|ARF1|ARF4|BAIAP2|CAP1|CAPRIN1|CDC20|CDC42|CDH1|CFL1|CHCHD10|CHD4|CHMP2B|CLSTN1|CNTN6|CRKL|CRMP1|CTTN|DAB1|DAB2IP|DAG1|DBN1|DBNL|DCTN1|DLG4|EFNB2|EIF4G1|EPHB2|ERBB2|ERC2|FARP1|FZD1|GAP43|GET1|GNA13|GNPAT|GPC4|GRN|KIF1A|KIF2C|KIF5B|LGMN|LIN7A|LIN7C|LMX1A|MAP1B|MECP2|MESD|MYH10|NECTIN1|NEDD4L|NEDD8|NEFL|NPTN|NRP2|NRXN1|PAFAH1B1|PDXP|PDZD11|PFN1|PFN2|PIN1|PLS3|PPFIA1|PPFIA4|PTPRF|RAC1|RAP1B|RAP2A|RELN|RER1|RHOA|RHOB|RTN4|SEMA3F|SHANK2|SIGMAR1|SNCA|SNCG|SORT1|SPARC|TMEM108|TUBA1A|TUBB|UBE2M|VCP|YWHAZ|ZDHHC12	Bri	Glioblast	GOBP
GOBP_SYNAPTIC_MEMBRANE_ADHESION	0.0145405	0.0807113	0.198584	-0.511484	-1.67149	21	CDH10|FLRT3|LRFN5|LRRC4|LRRC4C|MAPK14|NTNG1|SLITRK5|SPARCL1|TENM4	Bri	Glioblast	GOBP
GOBP_SYNAPTIC_SIGNALING	0.192638	0.42454	0.0313517	0.232487	1.10974	447	ADNP|AKAP12|AP2B1|APOE|ARF1|ATP1A2|ATP2A2|BAIAP2|CACNA1A|CADPS|CADPS2|CALM1|CALM3|CDC20|CDH1|CDH11|CFL1|CHMP2B|CRKL|DBN1|DLG3|DLGAP1|EIF4EBP2|ERC2|EZH2|FABP5|FARP1|FMR1|GIPC1|GLRA2|GNA11|GNAI2|GNB1|GRIK5|GRK2|HMGCR|KIF5B|KPNA1|LGMN|LIN7A|LIN7C|LY6E|MAP1A|MAP1B|MAPK1|MECP2|MYOF|NEFL|NOTCH1|NQO1|NRXN1|NSMF|PAFAH1B1|PARK7|PDZD11|PFN1|PFN2|PLK2|PNKD|PRKCB|PRKCZ|RAB3B|RAB8A|RAC1|RAP1B|RELN|RGS10|RIMBP2|RTN4|SERPINE2|SHANK2|SLC24A2|SLC38A2|SLC6A6|SNAP29|SNCA|SNCG|SST|STX3|STXBP3|SYAP1|SYNGR1|TUBB2B|USP14|VDAC1|VDAC3|VPS54|YTHDF1|YWHAG|YWHAH|ZDHHC12|ZDHHC3	Bri	Glioblast	GOBP
GOBP_SYNAPTIC_TRANSMISSION_GABAERGIC	0.761745	0.894785	0.0143999	0.250294	0.808174	30	EZH2|KIF5B|NLGN2|NRXN1|RAC1|SYN3|USP46|VPS54|ZDHHC12|ZDHHC3	Bri	Glioblast	GOBP
GOBP_SYNAPTIC_TRANSMISSION_GLUTAMATERGIC	0.00577654	0.0421268	0.407018	-0.373553	-1.58723	63	CACNB4|CACNG8|CLN3|CNIH3|DISC1|DSCAM|DTNBP1|EXT1|GRIA1|GRIK1|GRM3|GRM8|NAPA|NF1|NLGN1|NLGN3|NR3C1|OPHN1|PTK2B|RAB3GAP1|SLC1A4|TSHZ3	Bri	Glioblast	GOBP
GOBP_SYNAPTIC_VESICLE_CYTOSKELETAL_TRANSPORT	0.994639	0.999153	0.0114816	0.170485	0.47005	16	AP3B1|AP3D1|AP3M1|BLOC1S1|BLOC1S4|BLOC1S6	Bri	Glioblast	GOBP
GOBP_SYNAPTIC_VESICLE_EXOCYTOSIS	0.731227	0.882232	0.0139714	0.226807	0.849583	62	ATP2A2|CADPS|CADPS2|CALM3|ERC2|FMR1|GRIK5|PFN2|PRKCB|RAP1B|SNAP29|SNCA|STXBP3	Bri	Glioblast	GOBP
GOBP_SYNAPTIC_VESICLE_LOCALIZATION	0.807656	0.917228	0.0247803	-0.204015	-0.816056	47	BTBD8|CDH2|DNM2|DNM3|DTNBP1|KIF1B|NLGN1|SYN2|SYNJ1	Bri	Glioblast	GOBP
GOBP_SYNAPTIC_VESICLE_MATURATION	0.0756209	0.242823	0.0644264	0.485875	1.42137	20	ATP6AP1|ATP6V0A1|ATP6V0C|ATP6V1A|ATP6V1D|ATP6V1E1|ATP6V1F|ATP6V1G1|CLCN3|DLG4|ZDHHC2|ZDHHC20	Bri	Glioblast	GOBP
GOBP_SYNAPTIC_VESICLE_MEMBRANE_ORGANIZATION	0.103668	0.294278	0.0547398	0.473124	1.36431	19	AP3D1|ERC2|GRIK5|PRRT2|SNAP29|SYNGR1|SYNGR2|SYT11|SYT9	Bri	Glioblast	GOBP
GOBP_SYNAPTIC_VESICLE_PRIMING	0.765113	0.8957	0.0227257	-0.254082	-0.796802	18	NAPA|RIMS1|STXBP5|SYNJ1	Bri	Glioblast	GOBP
GOBP_SYNAPTIC_VESICLE_RECYCLING	0.375298	0.625966	0.0238829	0.277668	1.05312	66	ACTB|AP2A1|AP2B1|AP2M1|AP2S1|AP3D1|ARPC3|ATP8A1|CALM3|CANX|CLTA|DNAJC6|DNM1|PARK7|PLAA|RAC1|SNCA|SNCG|STON2	Bri	Glioblast	GOBP
GOBP_SYNAPTIC_VESICLE_TRANSPORT	0.970739	0.990978	0.0107375	0.183292	0.612886	35	AP3B1|AP3D1|BLOC1S1|CTNNB1|DNM1|KIF5B|LIN7A|LIN7C|PDZD11|SNCA|TMEM230	Bri	Glioblast	GOBP
GOBP_SYNCYTIUM_FORMATION	0.255677	0.507766	0.0468392	-0.31086	-1.13769	32	ADAM12|CAMK1|CAV3|KCNH1|MAPK14|NFATC2|PLEKHO1|SH3PXD2A|TANC1	Bri	Glioblast	GOBP
GOBP_TAXIS	0.0200269	0.0996062	0.111901	0.304674	1.35683	204	ABCC1|ADAM17|AKIRIN1|AMOT|ANO6|ANXA1|BSG|C1QBP|CALR|CMTM3|CMTM7|CRKL|CTTN|DDT|DUSP1|DUSP3|EFNB2|FEZF2|GBF1|GSTP1|HMGB1|HMGB2|KDR|LGMN|LYN|MACO1|MAPK1|MIF|NOTCH1|NRP2|PERP|PPIB|PRKCQ|RAB13|RAC1|RHOA|RPS19|S100A4|SEMA3C|SEMA3F|SRP54|STK39|STX3|TMSB4X|TUBB2B|USP14|VAV3|VEGFA|YTHDF1	Bri	Glioblast	GOBP
GOBP_TELENCEPHALON_DEVELOPMENT	0.0985829	0.285304	0.0487095	0.273611	1.21991	208	AKIRIN2|ARHGAP11B|ASPM|ATIC|ATP1A2|ATP1B2|BAX|BMP2|BNIP3|BTBD3|CASP3|CDON|CFL1|CNTNAP2|COL3A1|CORO1C|CRK|CRKL|CTNNB1|DAB1|DAB2IP|EPHB2|EZH2|FEZF1|FEZF2|FLNA|FOS|HES5|HIF1A|HPRT1|IGF2BP1|KDM1A|KIF14|KIRREL3|LAMB1|LHX2|LMX1A|MDGA1|MKKS|MYH10|NEFL|NR4A3|NSUN5|NUMB|PAFAH1B1|PEX13|PHACTR1|RAC1|RAN|RELN|RHOA|RTN4|SIX3|SLC2A1|SLC38A2|SLIT3|SYNE2|TACC1|TACC2|TACC3|TMEM108|TUBA1A|TUBB2A|TUBB2B|UQCRQ|WDR62|XRN2|YWHAE|ZSWIM6	Bri	Glioblast	GOBP
GOBP_TELENCEPHALON_GLIAL_CELL_MIGRATION	0.292591	0.545174	0.0301859	0.383625	1.13622	21	COL3A1|DAB1|DAB2IP|LAMB1|PAFAH1B1|RELN|RTN4|SYNE2	Bri	Glioblast	GOBP
GOBP_TELOMERASE_RNA_LOCALIZATION	0.00446571	0.0345067	0.274717	0.625718	1.80434	19	CCT2|CCT3|CCT4|CCT5|CCT6A|CCT7|CCT8|DCP2|NOP10|TCP1|WRAP53	Bri	Glioblast	GOBP
GOBP_TELOMERE_CAPPING	0.810685	0.917732	0.0222575	-0.234594	-0.778438	22	NABP2|SMG6|SPDYA|TERF2IP|TINF2|XRCC1	Bri	Glioblast	GOBP
GOBP_TELOMERE_MAINTENANCE_IN_RESPONSE_TO_DNA_DAMAGE	0.860017	0.943743	0.0218581	-0.215312	-0.751292	27	ACTL6A|INO80C|MCRS1|NBN|TERF2IP|TFPT|UCHL5|XRCC1	Bri	Glioblast	GOBP
GOBP_TELOMERE_MAINTENANCE_VIA_TELOMERE_LENGTHENING	0.00256703	0.0224543	0.344521	0.461061	1.70485	58	ATM|CCT2|CCT3|CCT4|CCT5|CCT6A|CCT7|CCT8|CTNNB1|DCP2|DKC1|EXOSC10|GNL3L|HNRNPA2B1|HNRNPC|HNRNPD|HSP90AA1|HSP90AB1|NAT10|NHP2|NOP10|PARP1|PML|PTGES3|RAD50|RFC1|RPA1|SMG5|STN1|TCP1|TERF1|TNKS1BP1|TNKS2|WRAP53|XRCC5	Bri	Glioblast	GOBP
GOBP_TELOMERE_ORGANIZATION	0.107788	0.299958	0.0480009	0.291748	1.2333	135	ATM|AURKB|BLM|CCT2|CCT3|CCT4|CCT5|CCT6A|CCT7|CCT8|CDK2|CTNNB1|DCP2|DKC1|DOT1L|EXO1|EXOSC10|FEN1|GNL3|GNL3L|HNRNPA2B1|HNRNPC|HSP90AA1|HSP90AB1|MAPK1|MAPK3|NAT10|NHP2|NOP10|NSMCE4A|PARP1|PKIB|PML|PNKP|PPP1CA|PRKCQ|PRKDC|PTGES3|RAD50|RAD51C|RFC1|RPA1|RPA3|RUVBL2|SHLD2|SMG1|SMG5|STN1|TCP1|TERF1|TFIP11|TNKS1BP1|TNKS2|WRAP53|XRCC5|XRCC6|YY1	Bri	Glioblast	GOBP
GOBP_TEMPERATURE_HOMEOSTASIS	0.124166	0.328227	0.0450678	0.302019	1.23296	103	ACADVL|ADAM17|ADIPOR2|APC|ARRDC3|CEBPB|CNOT3|DDIT3|DYNC1H1|EGR1|EPAS1|FABP5|FH|GNAS|HDAC3|HSF1|KDM1A|KDM3A|LAMA4|LEPR|LGR4|LPIN1|MFAP2|MFN2|NOTCH1|NPR3|NR1H2|PCTP|PDGFC|PRKAB1|RBPJ|SCD|SLC25A44|SMARCA4|TFE3|UCP2|VEGFA|ZNF516	Bri	Glioblast	GOBP
GOBP_TERPENOID_METABOLIC_PROCESS	0.00603591	0.0432088	0.229089	0.497256	1.67474	36	ALDH3A2|CRABP2|FDFT1|FDPS|HMGCS1|LDLR|LPL|LSS|PNPLA4|RBP4|RDH11	Bri	Glioblast	GOBP
GOBP_TETRAPYRROLE_BIOSYNTHETIC_PROCESS	0.97772	0.994379	0.0109089	0.181657	0.576825	28	ABCB10|ALAD|ALAS1|ATP5IF1|FLVCR1|FXN|NFE2L1|PPOX|RSAD1	Bri	Glioblast	GOBP
GOBP_TETRAPYRROLE_METABOLIC_PROCESS	0.878258	0.954255	0.0227758	-0.193947	-0.758519	42	ABCB7|ABCD4|CLYBL|COX10|COX15|CPOX|CUBN|IREB2|MTR|MTRR|SLCO1B1|TMEM14B|UROD|UROS	Bri	Glioblast	GOBP
GOBP_THIOESTER_BIOSYNTHETIC_PROCESS	0.00275582	0.0235759	0.431708	0.523379	1.77289	37	ACLY|ACSL3|BCKDK|DLAT|FASN|MPC2|PDHA1|PDK1|PDK3|PGK1|SNCA|TECR	Bri	Glioblast	GOBP
GOBP_THYMUS_DEVELOPMENT	0.148755	0.363313	0.0437813	0.388727	1.26388	31	ATM|CITED2|CRKL|CTNNB1|HES1|LMO4|MAD1L1|MAFB|MAP2K1|MAP2K2|MAPK1|MAPK3|PRDX2	Bri	Glioblast	GOBP
GOBP_TIGHT_JUNCTION_ASSEMBLY	0.304639	0.555132	0.0284239	0.322361	1.10993	40	ACTG1|APC|ARL2|CLDN3|CLDN6|ECT2|EPHB2|F11R|LSR|MARVELD2|PAK2|RAB13|RAC1|RPS6|TBCD	Bri	Glioblast	GOBP
GOBP_TIGHT_JUNCTION_ORGANIZATION	0.481618	0.709441	0.0207373	0.283918	0.98998	43	APC|ARL2|CLDN6|ECT2|EPHB2|F11R|LSR|MARVELD2|RAB13|RAC1	Bri	Glioblast	GOBP
GOBP_TISSUE_HOMEOSTASIS	0.668937	0.838258	0.0347184	-0.189031	-0.931043	148	AKT3|BBS1|BBS2|BBS4|CLDN1|CLDN12|CRB2|CROCC|CUBN|DRAM2|EXT1|GPR137|IFT80|IL7|ILDR2|IQCB1|JAM2|KMT2A|LAMA2|LTBP3|MAK|MKS1|NF1|NFIB|NOX4|PTK2B|SLC12A2|SRC|YAP1|ZNF830	Bri	Glioblast	GOBP
GOBP_TISSUE_MIGRATION	0.0861251	0.26397	0.0562848	0.343156	1.30944	68	ACTC1|ADAM9|ANLN|CD63|CORO1C|DAB2IP|ENPP2|EPB41L5|EVL|HIF1A|KANK1|KANK2|MAPRE2|MCC|PFN1|PFN2|PTK2|PTPN11|PTPN23|RTN4|SMAD4|SOX9	Bri	Glioblast	GOBP
GOBP_TISSUE_MORPHOGENESIS	0.426565	0.664805	0.0184459	0.215452	1.01763	389	ACTB|ACTC1|ADAM17|APAF1|APC|BBS7|BMP2|BRD2|BSG|C1orf54|CASP3|CDC42|CEP290|CFL1|CITED2|COBL|COL11A1|COL3A1|CTNNBIP1|DAG1|DLG3|DSP|EFNB2|EPB41L5|EYA2|FERMT2|FKBP1A|FLNA|FRAS1|FZD1|GNA13|GPI|GRSF1|HAND1|HIF1A|IFT57|IGFBP5|JAG1|KDM5B|KDR|KIF20B|KLHL3|LAMA1|LGR4|LHX2|LIN7C|LMO4|LRP2|MED12|MKKS|MSN|MTHFD1|MYCN|NCKAP1|NDRG4|NOTCH1|NOTCH2|NRP2|NUP50|PAFAH1B1|PERP|PFN1|PKD1|PLOD3|PPP1CA|PRKAR1A|RAP2A|RBM15|RHOA|RHOB|RHOC|SEMA3C|SIX3|SMAD4|SOX9|SPINT2|STC1|STIL|TAF10|TGFBR3|TMED2|TNNI3|TRAF6|TRIM28|UBE4B|VEGFA	Bri	Glioblast	GOBP
GOBP_TISSUE_REGENERATION	0.0115163	0.0684386	0.163242	0.462844	1.61387	43	AKIRIN1|ANXA1|BIN3|CCNB1|CD81|CD9|DAG1|EZH2|GAP43|KPNA1|NACA|NOTCH1|PTGFRN|SELENON|VPS54	Bri	Glioblast	GOBP
GOBP_TISSUE_REMODELING	0.916346	0.96926	0.0102184	0.186721	0.737747	83	BAX|CST3|CTNNB1|DEF8|EDNRA|EPAS1|F2R|FAM114A1|HIF1A|IAPP|IGFBP5|JAG1|LEPR|LGR4|MDM2|NOTCH2|NPR3|PML|RBPJ|S1PR1|SEMA3C|SFRP1|SNX10|SUCO|TIMP1|TRAF6|ZNF675	Bri	Glioblast	GOBP
GOBP_TOLL_LIKE_RECEPTOR_3_SIGNALING_PATHWAY	0.952035	0.983949	0.0189413	-0.203629	-0.604225	15	IKBKB|RFTN1	Bri	Glioblast	GOBP
GOBP_TOLL_LIKE_RECEPTOR_SIGNALING_PATHWAY	0.462338	0.691841	0.0216835	0.30037	1.00008	34	GPS2|HSP90B1|HSPD1|LGR4|TRAF6	Bri	Glioblast	GOBP
GOBP_TOOTH_MINERALIZATION	0.101489	0.290573	0.0554741	0.479339	1.36458	18	ANKH|COL1A1|NECTIN1	Bri	Glioblast	GOBP
GOBP_TORC1_SIGNALING	0.913161	0.967941	0.0099622	0.187095	0.753815	94	ATM|CASTOR2|CSNK1A1|DYRK3|GPR137C|LAMTOR2|LAMTOR4|LAMTOR5|LARP1|MAPK3|MAT2A|NPC1|OTUB1|OTUD5|PELI1|PPDPF|PRMT1|RBX1|RRAGA|RRAGD|SAR1A|SAR1B|SEC13|SESN2|SESN3|TSC2|UBE2N|UBE2W|YWHAG|YWHAZ	Bri	Glioblast	GOBP
GOBP_TORC2_SIGNALING	0.958373	0.985611	0.0117591	0.203987	0.588222	19	SYAP1|USP9X	Bri	Glioblast	GOBP
GOBP_TOR_SIGNALING	0.803793	0.913841	0.0112221	0.196963	0.837679	140	ATM|CCDC88A|DDIT4|DYRK3|EIF4EBP2|GPR137C|HDAC3|HIF1A|LAMTOR4|LAMTOR5|LIN28A|MEAK7|NPC1|OTUB1|OTUD5|PELI1|RBX1|RELN|RRAGA|SAR1A|SESN2|SYAP1|TIPRL|UBE2N|UBR2|USP9X|XBP1|YWHAG|YWHAZ	Bri	Glioblast	GOBP
GOBP_TRABECULA_FORMATION	0.354374	0.601993	0.0268563	0.371164	1.0858	20	ADAMTS1|COL1A1|FHL2|FKBP1A|GREM1|HEY1|MSX2|RBP4|SFRP1|SLC40A1|TGFBR3|VEGFA	Bri	Glioblast	GOBP
GOBP_TRABECULA_MORPHOGENESIS	0.201896	0.439038	0.0366524	0.354293	1.20013	37	ADAMTS1|BMP7|COL1A1|FHL2|FKBP1A|GREM1|HEY1|MSX2|NACA|NOG|NOTCH1|RBP4|RBPJ|RHOA|S1PR1|SFRP1|SLC40A1|TGFBR3|UBE4B|VEGFA	Bri	Glioblast	GOBP
GOBP_TRANSCRIPTION_BY_RNA_POLYMERASE_I	0.0638603	0.218289	0.0668121	0.369021	1.35614	56	BAZ1B|BAZ2A|CARM1|EIF2AK3|ERBB2|ERCC2|FLNA|GTF2H5|IPPK|LYAR|MAF1|NCL|POLR1D|POLR2E|POLR2K|POLR2L|RRN3|SF3B1|SMARCA4|SMARCA5|SPTY2D1|TCOF1|WDR75	Bri	Glioblast	GOBP
GOBP_TRANSCRIPTION_BY_RNA_POLYMERASE_III	0.00501145	0.03785	0.245188	0.44836	1.64771	56	BAZ1B|CHD8|CRCP|GTF3A|GTF3C1|GTF3C2|GTF3C5|IVNS1ABP|MAF1|POLR1D|POLR2E|POLR2K|POLR2L|POLR3A|POLR3C|POLR3D|POLR3K|PRDX5|RO60|SETD5|SF3B1|SMARCA5|SNAPC3|ZNF143	Bri	Glioblast	GOBP
GOBP_TRANSCRIPTION_INITIATION_AT_RNA_POLYMERASE_II_PROMOTER	0.0287179	0.128673	0.0954174	0.317465	1.35958	148	ARID1A|ATAD2|CAND1|CDK4|CDK9|CTNNBIP1|DPY30|DR1|E2F3|EGR1|ELOA|ELOB|ELOC|EP300|ERCC2|GLYR1|GTF2A2|GTF2E2|GTF2F2|GTF2H5|HMGB1|INTS11|INTS13|INTS3|INTS8|KAT2B|KAT7|KAT8|KDM1A|KDM1B|MAZ|MED10|MED12|MED17|MED20|MED24|MED26|MED27|MED31|MED6|MED8|POLR2D|POLR2G|POLR2I|PPP2CA|PPP2R1A|PSMC6|RBX1|SMARCA4|SMARCD1|SUB1|TAF10|TAF13|TAF4|TAF6L|TAF8|TBP|TRMT112|WBP2|WDR5|ZNF451|ZNHIT1	Bri	Glioblast	GOBP
GOBP_TRANSCRIPTION_PREINITIATION_COMPLEX_ASSEMBLY	0.154655	0.372219	0.041301	0.328096	1.22375	61	BAZ2A|CAND1|DR1|GTF2A2|HMGB1|MED10|MED17|MED20|MED24|MED26|MED27|MED31|MED6|MED8|MED9|NFKBIZ|PSMC6|RRN3|SMARCA4|TAF10|TAF13|TAF2|TAF4|TAF6L|TAF8|TAF9|TBP|THRA|WNT10B	Bri	Glioblast	GOBP
GOBP_TRANSEPITHELIAL_TRANSPORT	0.586095	0.781293	0.0192049	0.330814	0.9121	16	ABCC1|ACTB|ACTG1|AHCYL1|CFTR|CLDN3|EDNRB|OSTM1|SLC1A1|SLC1A3	Bri	Glioblast	GOBP
GOBP_TRANSFORMING_GROWTH_FACTOR_BETA_PRODUCTION	0.119777	0.319884	0.0506476	0.465279	1.34169	19	CD2AP|COL3A1|FBLN1|FN1|FURIN|HIF1A|LAPTM4B|LUM|SMAD4	Bri	Glioblast	GOBP
GOBP_TRANSFORMING_GROWTH_FACTOR_BETA_RECEPTOR_SIGNALING_PATHWAY	0.341652	0.589644	0.0237435	0.245703	1.06384	162	ADAM17|ADAM9|BMP2|CDH3|CDKN1C|CITED2|COL1A2|COL3A1|DUSP22|ERO1A|FERMT2|FKBP1A|FOS|FURIN|GIPC1|GOT1|HSP90AB1|HSPA5|HTRA1|ING2|PARP1|PEG10|PIN1|RBBP4|SELENON|SINHCAF|SPRED1|TGFBR3|USP9X|XBP1|ZNF451	Bri	Glioblast	GOBP
GOBP_TRANSITION_METAL_ION_TRANSPORT	0.0138552	0.0784202	0.146152	0.422276	1.54825	55	AP3D1|ATOX1|B2M|CLTC|COX17|FTH1|FTL|ISCU|NECTIN1|PGRMC2|RAB11B|SFXN1|SLC22A17|SLC25A37|SLC30A5|SLC31A1|SLC39A1|SLC39A11|SLC39A14|SLC39A7|TCN2|TMEM165|TTYH1	Bri	Glioblast	GOBP
GOBP_TRANSLATIONAL_ELONGATION	0.234824	0.481611	0.0325315	0.315214	1.15571	55	ABCE1|ALKBH1|DDRGK1|EEF1B2|EEF1D|EEF1G|EEF2|EIF4E2|EIF5A|GFM1|GFM2|GTPBP1|MRPL44|SELENOT|TCF25|TUFM|USP16	Bri	Glioblast	GOBP
GOBP_TRANSLATIONAL_INITIATION	0.000401839	0.00523568	0.498493	0.419561	1.72454	108	ABCE1|ABCF1|AGO2|ALKBH1|BZW1|BZW2|CSDE1|DDX3X|DENR|DHX29|DNAJC3|EIF1|EIF1AY|EIF1B|EIF2A|EIF2AK1|EIF2AK3|EIF2B5|EIF2S1|EIF2S3|EIF3A|EIF3B|EIF3D|EIF3I|EIF3J|EIF3K|EIF3M|EIF4A1|EIF4E2|EIF4EBP1|EIF4EBP2|EIF4G1|EIF4G2|EIF4H|EIF5|EIF5B|FMR1|HABP4|LARP1|MCTS1|METAP2|MTIF3|NPM1|PAIP2|PML|POLR2G|PPP1CA|RPS17|RPS3A|RPS5|UHMK1|YTHDF1|YTHDF2|YTHDF3	Bri	Glioblast	GOBP
GOBP_TRANSLESION_SYNTHESIS	0.0154784	0.0839718	0.144646	0.540816	1.6387	23	DTL|FAAP20|PCLAF|POLD2|POLD3|POLQ|USP1|VCP	Bri	Glioblast	GOBP
GOBP_TRANSMISSION_OF_NERVE_IMPULSE	0.906667	0.966048	0.0217295	-0.196414	-0.723529	33	CACNB4|CACNG8|CHRM5|FGF12|GRIA1|ITGA2|KCNMB2|SCN11A	Bri	Glioblast	GOBP
GOBP_TRANSPOSITION	0.213019	0.452558	0.0371823	0.449546	1.2183	15	L1TD1|UBR2|ZNF91	Bri	Glioblast	GOBP
GOBP_TRICARBOXYLIC_ACID_CYCLE	0.167793	0.39198	0.041216	0.392159	1.24524	28	DLAT|FH|IDH1|IDH2|MDH1|MDH2|PDHA1|SUCLG1	Bri	Glioblast	GOBP
GOBP_TRIGLYCERIDE_BIOSYNTHETIC_PROCESS	0.935611	0.976436	0.0119216	0.211713	0.633144	22	AGPAT2|CTDNEP1|GK|GPAM|LDLR|LPIN1|LPIN2|NR1H2|PNPLA3|SCARB1|SREBF1|TMX1	Bri	Glioblast	GOBP
GOBP_TRIGLYCERIDE_CATABOLIC_PROCESS	0.44638	0.679445	0.0233227	0.362276	1.01426	17	APOA4|APOC3|DAGLB|LPL|PNPLA4	Bri	Glioblast	GOBP
GOBP_TRIGLYCERIDE_METABOLIC_PROCESS	0.299671	0.551197	0.0280033	0.300608	1.10216	55	AGPAT2|APOC3|APOE|DAGLB|INSIG1|INSIG2|LDLR|LPL|PNPLA4|PTPN11|SEL1L|TMX1	Bri	Glioblast	GOBP
GOBP_TRNA_METABOLIC_PROCESS	0.55393	0.759885	0.0164273	0.222375	0.959011	156	AARSD1|ALKBH1|CDKAL1|DPH3|DUS1L|DUS2|ELAC2|EXOSC8|EXOSC9|FAM98A|FARSB|GRSF1|GTF3C1|GTF3C2|GTF3C5|GTPBP3|HSD17B10|LAGE3|LRRC47|LSM6|METTL2A|METTL2B|METTL6|NAT10|POLR2E|POLR2L|POLR3A|POLR3D|POP5|POP7|PRORP|PUS7|RPP25L|RPP30|RTCB|RTRAF|SSB|THUMPD1|TRMT1|TRMT10C|TRMT112|TRMT1L|TRMT5|TRUB1|TSEN15|WDR4|WDR6|ZBTB8OS	Bri	Glioblast	GOBP
GOBP_TRNA_METHYLATION	0.893643	0.961245	0.0119488	0.213036	0.709299	34	GTPBP3|HSD17B10|METTL2A|METTL2B|METTL6|TRMT1|TRMT10C|TRMT112|TRMT1L|TRMT5|WDR4|WDR6	Bri	Glioblast	GOBP
GOBP_TRNA_MODIFICATION	0.82713	0.925114	0.0263193	-0.188904	-0.836633	77	ALKBH8|ANKRD16|DALRD3|DTWD2|ELP1|ELP4|GTDC1|MTFMT|NSUN2|NSUN6|OSGEP|PUS10|QTRT1|TARBP1|THADA|TRDMT1|TRIT1|TRMT10B|TRMT6|TRMT9B	Bri	Glioblast	GOBP
GOBP_TRNA_PROCESSING	0.738445	0.885177	0.0128522	0.210291	0.868566	113	ALKBH1|CDKAL1|DPH3|DUS1L|DUS2|ELAC2|FAM98A|GRSF1|GTPBP3|HSD17B10|LAGE3|LSM6|METTL2A|METTL2B|METTL6|NAT10|POP5|POP7|PRORP|PUS7|RPP25L|RPP30|RTCB|RTRAF|SSB|THUMPD1|TRMT1|TRMT10C|TRMT112|TRMT1L|TRMT5|TRUB1|TSEN15|WDR4|WDR6|ZBTB8OS	Bri	Glioblast	GOBP
GOBP_TRNA_THREONYLCARBAMOYLADENOSINE_METABOLIC_PROCESS	0.573456	0.77274	0.0194234	0.328803	0.920551	17	GTPBP3|HSD17B10|LAGE3|TRMT10C|TRMT5|YRDC	Bri	Glioblast	GOBP
GOBP_TRNA_WOBBLE_BASE_MODIFICATION	0.857406	0.942333	0.0207515	-0.232117	-0.717828	17	ALKBH8|ELP1|ELP2|ELP3|ELP4|ELP5|ELP6|TRMT9B	Bri	Glioblast	GOBP
GOBP_TROPHOBLAST_CELL_MIGRATION	0.604882	0.79343	0.0187592	0.332217	0.900329	15	ACVR1B|AGO2|C1QBP|CALR|TIMP1|VEGFA|YTHDF3	Bri	Glioblast	GOBP
GOBP_TUBE_CLOSURE	0.111606	0.305665	0.0488745	0.323679	1.25854	76	APAF1|BRD2|CASP3|CITED2|COBL|KIF20B|LHX2|LMO4|MTHFD1|NCKAP1|PFN1|SPINT2|STIL|TMED2|TRAF6	Bri	Glioblast	GOBP
GOBP_TUBE_FORMATION	0.0886544	0.268289	0.0537722	0.306489	1.26965	115	APAF1|BRD2|CASP3|CEP290|CFL1|CITED2|COBL|DAB2IP|HAND1|HIF1A|IFT57|ITGB1BP1|KIF20B|LHX2|LMO4|LRP2|MED12|MTHFD1|NCKAP1|NOTCH1|NUP50|PFN1|SOX9|SPINT2|STIL|TMED2|TRAF6|VEGFA|YWHAZ	Bri	Glioblast	GOBP
GOBP_TUMOR_NECROSIS_FACTOR_MEDIATED_SIGNALING_PATHWAY	0.500489	0.719207	0.0193053	0.254539	0.979598	72	ACTN4|ADAM17|CPNE1|DAB2IP|EIF5A|GPS2|GSTP1|HIPK1|KRT18|KRT8|MAPKAPK2|NR2C2|PIAS3|RRAGA|TAX1BP1|TMSB4X|TRAF6|TXNDC17|ZNF675	Bri	Glioblast	GOBP
GOBP_TUMOR_NECROSIS_FACTOR_SUPERFAMILY_CYTOKINE_PRODUCTION	0.0912419	0.273462	0.0548301	0.344336	1.30176	65	ADAM17|AKAP12|ARG2|CD47|CYBA|DDT|ERRFI1|GSTP1|HDAC3|HMGB1|LPL|MAPKAPK2|MAVS|MIF|PARK7|PTPN11|RAD21|SELENOK|ZFP36	Bri	Glioblast	GOBP
GOBP_TYPE_B_PANCREATIC_CELL_DEVELOPMENT	0.170706	0.396109	0.0551496	-0.397862	-1.24769	18	BMP4|BMP5|CDH2|CDK6|CLOCK|GDF11|RFX3|SMO|WNT5A	Bri	Glioblast	GOBP
GOBP_TYPE_B_PANCREATIC_CELL_DIFFERENTIATION	0.204836	0.44265	0.0505385	-0.373661	-1.20761	20	BMP4|BMP5|CDH2|CDK6|CLOCK|GDF11|RFX3|SMO|WNT5A	Bri	Glioblast	GOBP
GOBP_TYPE_B_PANCREATIC_CELL_PROLIFERATION	0.0601516	0.210379	0.0733447	0.520401	1.45697	17	CDK4|ERRFI1|FMC1|IGFBP3|IGFBP5|MAP2K1|NR4A3|SGPP2|SIDT2|WDR13	Bri	Glioblast	GOBP
GOBP_TYPE_II_INTERFERON_PRODUCTION	0.314113	0.565076	0.0286705	0.356562	1.11135	26	C1QBP|CD276|CD47|CEBPG|DDIT3|HMGB1|HRAS|HSPD1|ISG15|UFC1	Bri	Glioblast	GOBP
GOBP_TYPE_I_INTERFERON_PRODUCTION	0.0102341	0.0629541	0.168819	0.40252	1.54083	70	BANF1|DDX3X|GAPDH|HMGB1|HMGB2|HSP90AA1|HSPD1|ISG15|ITCH|KPNA2|MAVS|OTUD5|POLA1|POLR3A|POLR3C|POLR3D|PTPN11|RAB2B|RBX1|RIOK3|TOMM70|TRAF6|UFD1|YY1	Bri	Glioblast	GOBP
GOBP_T_CELL_ACTIVATION	0.0531077	0.1947	0.0663458	0.274939	1.2587	266	ACTB|ADAM17|ANXA1|ARG2|ARID1A|B2M|BAG6|BRD2|BRD4|CASP3|CD47|CD81|DDOST|DOCK8|DUSP22|DUSP3|EFNB2|ERBB2|FANCD2|FKBP1A|GSN|HMGB1|HSPD1|IGFBP2|KDELR1|LEPR|LGALS1|LOXL3|LYN|MAFB|MALT1|MSN|NFATC3|PELI1|PIK3R3|PRELID1|PRKAR1A|PRKCQ|PRKCZ|PRKDC|PTPN11|RBX1|RHOA|RPL22|SELENOK|SMARCA4|SMARCC2|SMARCD1|SMARCE1|SOCS5|SOX4|STOML2|THY1|TRAF6|USP44|XBP1|YES1|YWHAG|ZFP36L2|ZNHIT1	Bri	Glioblast	GOBP
GOBP_T_CELL_ACTIVATION_INVOLVED_IN_IMMUNE_RESPONSE	0.710499	0.865609	0.0147822	0.240119	0.854554	47	ANXA1|BRD2|BRD4|CD81|HMGB1|LGALS1|LOXL3|MALT1|PRKCZ|SOCS5	Bri	Glioblast	GOBP
GOBP_T_CELL_APOPTOTIC_PROCESS	0.374013	0.62464	0.025234	0.326771	1.06244	31	ARG2|CHEK2|DOCK8|HIF1A|KDELR1|PERP|PRELID1|PRKCQ|SIVA1	Bri	Glioblast	GOBP
GOBP_T_CELL_DIFFERENTIATION	0.870788	0.95145	0.00973058	0.1872	0.810529	162	ACTB|ADAM17|ANXA1|ARID1A|B2M|BRD2|BRD4|ERBB2|FANCD2|HMGB1|KDELR1|LEPR|LGALS1|LOXL3|MAFB|MALT1|NFATC3|PIK3R3|PRELID1|PRKCZ|PRKDC|RHOA|RPL22|SMARCA4|SMARCC2|SMARCD1|SMARCE1|SOCS5|SOX4|USP44|XBP1|ZFP36L2	Bri	Glioblast	GOBP
GOBP_T_CELL_DIFFERENTIATION_INVOLVED_IN_IMMUNE_RESPONSE	0.753445	0.891166	0.0143424	0.240728	0.820128	38	ANXA1|BRD2|BRD4|HMGB1|LGALS1|LOXL3|MALT1|PRKCZ|SOCS5	Bri	Glioblast	GOBP
GOBP_T_CELL_DIFFERENTIATION_IN_THYMUS	0.486137	0.711722	0.033782	-0.248633	-0.984483	45	ABL1|BMP4|CDK6|DNAJA3|GLI3|PTPN2|RABL3|RIPK2|SOS1|SOS2|TOX|WNT4|ZC3H8|ZEB1	Bri	Glioblast	GOBP
GOBP_T_CELL_HOMEOSTASIS	0.752568	0.891166	0.01491	0.261319	0.800367	24	BAX|CASP3|CHST3|GPAM|PPP2CA|PPP2R3C|PRDX2|SIVA1	Bri	Glioblast	GOBP
GOBP_T_CELL_LINEAGE_COMMITMENT	0.61334	0.800142	0.0180489	0.301677	0.893504	21	BRD2|BRD4|LGALS1|LOXL3|PRKDC|RHOA	Bri	Glioblast	GOBP
GOBP_T_CELL_MEDIATED_CYTOTOXICITY	0.244477	0.49371	0.0342827	0.430084	1.1858	16	B2M|CADM1|CTSC|HLA-C|HPRT1|STX7	Bri	Glioblast	GOBP
GOBP_T_CELL_MEDIATED_IMMUNITY	0.00080468	0.00918643	0.477271	0.512577	1.78728	43	AHR|B2M|CD81|CTSC|DUSP22|HLA-C|HMGB1|HPRT1|HSPD1|JAG1|MALT1|PRKCZ|TRAF6|USP5|YWHAG	Bri	Glioblast	GOBP
GOBP_T_CELL_MIGRATION	0.0237799	0.112539	0.115932	0.500755	1.56077	26	ADAM17|CD99|CRKL|DOCK8|F11R|MSN|P4HB|RHOA|SELENOK|STK39	Bri	Glioblast	GOBP
GOBP_T_CELL_PROLIFERATION	0.172678	0.398257	0.0379365	0.298648	1.19036	88	ALKBH5|ANXA1|ARG2|BAX|CADM1|CASP3|CD276|CD81|CEBPB|CTNNB1|DOCK8|ERBB2|GLMN|GPAM|HES1|HMGB1|IGFBP2|ITCH|KITLG|MAD1L1|MALT1|MSN|PAWR|PELI1|PRDX2|PRKAR1A|PRKCQ|PTPN11|SELENOK|TRAF6|ZNHIT1	Bri	Glioblast	GOBP
GOBP_T_CELL_RECEPTOR_SIGNALING_PATHWAY	0.292138	0.545067	0.028054	0.287363	1.10592	72	CD81|CRKL|DUSP22|DUSP3|MALT1|MAPK1|PHPT1|SIVA1|STOML2|THY1|TRAF6|UBE2N|UBR2	Bri	Glioblast	GOBP
GOBP_T_CELL_SELECTION	0.709853	0.865499	0.0157818	0.270128	0.834106	25	BRD2|BRD4|LGALS1|LOXL3|NFATC3|RHOA	Bri	Glioblast	GOBP
GOBP_T_HELPER_17_CELL_DIFFERENTIATION	0.527173	0.740468	0.0207043	0.339989	0.951868	17	BRD2|BRD4|LGALS1|LOXL3|MALT1	Bri	Glioblast	GOBP
GOBP_T_HELPER_17_TYPE_IMMUNE_RESPONSE	0.212164	0.452519	0.0364176	0.401692	1.21715	23	BRD2|BRD4|EPHB2|JUNB|LGALS1|LOXL3|MALT1|NOTCH1|PRKCQ	Bri	Glioblast	GOBP
GOBP_U2_TYPE_PRESPLICEOSOME_ASSEMBLY	0.00717181	0.0490836	0.213388	0.546955	1.6889	25	PHF5A|SF3A3|SF3B1|SF3B3|SF3B5|SF3B6|SNRPA1|SNRPB|SNRPB2|SNRPD1|SNRPE|SNRPF|SNRPG	Bri	Glioblast	GOBP
GOBP_UBIQUINONE_METABOLIC_PROCESS	0.885341	0.958078	0.0130778	0.245823	0.688232	17	NQO1|STARD7	Bri	Glioblast	GOBP
GOBP_UBIQUITIN_DEPENDENT_PROTEIN_CATABOLIC_PROCESS_VIA_THE_MULTIVESICULAR_BODY_SORTING_PATHWAY	0.206237	0.443217	0.0362324	0.360817	1.20133	34	CHMP2A|CHMP2B|CHMP4A|CHMP6|HGS|PLAA|PTPN23|SNF8|STAM|VPS25|VPS37B|VPS4A	Bri	Glioblast	GOBP
GOBP_UNSATURATED_FATTY_ACID_BIOSYNTHETIC_PROCESS	0.0207437	0.102371	0.123558	0.49374	1.5678	28	DAGLB|FABP5|FADS2|MIF|PLAA|PTGES3|SCD|TBXAS1	Bri	Glioblast	GOBP
GOBP_UNSATURATED_FATTY_ACID_METABOLIC_PROCESS	0.0470257	0.178583	0.0798002	0.410785	1.42482	42	DAGLB|FABP5|FADS2|GPX4|GSTP1|MIF|PLAA|PTGES3|SCD|TBXAS1	Bri	Glioblast	GOBP
GOBP_UROGENITAL_SYSTEM_DEVELOPMENT	0.784113	0.903674	0.0138294	0.234977	0.795958	37	CRIP1|CRKL|HELLS|NOTCH1|PSAP|SERPINF1|SOX9	Bri	Glioblast	GOBP
GOBP_UTERUS_DEVELOPMENT	0.256143	0.507875	0.0333862	0.432982	1.17341	15	CDKN1C|CITED2|ERRFI1|KDM5B|RBP4|SMAD4	Bri	Glioblast	GOBP
GOBP_VACUOLAR_ACIDIFICATION	0.192168	0.424451	0.0379022	0.373589	1.21466	31	ATP6AP1|ATP6V0A1|ATP6V0B|ATP6V0C|ATP6V0E1|ATP6V0E2|ATP6V1A|ATP6V1D|ATP6V1F|DMXL2|GRN|LAMP1|LAMP2|RNASEK|TMEM9	Bri	Glioblast	GOBP
GOBP_VACUOLAR_LOCALIZATION	0.569801	0.770122	0.0180375	0.264204	0.935435	46	BLOC1S1|CBL|FAM98A|KIF5B|LYN|S100A13|SNX4|SNX6	Bri	Glioblast	GOBP
GOBP_VACUOLAR_TRANSPORT	0.694162	0.856427	0.0135141	0.21152	0.891791	132	AKTIP|ANKFY1|AP3B1|AP3D1|ATP13A2|CHMP2A|CHMP2B|CHMP4A|CHMP6|CLU|GAK|GNPTAB|GRN|HGS|HSPA8|IGF2R|LAMP1|LAMP2|LYST|NPC1|PSAP|PTPN23|RAB12|RHOB|SCARB2|SMURF1|SNF8|SNX16|SORT1|STAM|TGFBRAP1|TMEM50A|VCP|VPS25|VPS37B|VPS4A|VPS52|VPS54|VTA1|VTI1A|VTI1B	Bri	Glioblast	GOBP
GOBP_VACUOLE_ORGANIZATION	0.521217	0.736421	0.0169106	0.220966	0.975465	190	ANXA2|AP3B1|ATG101|ATG13|ATG3|ATG4B|ATM|ATP13A2|ATP2A2|ATP6AP1|ATP6V0A1|ATP6V0B|ATP6V0C|ATP6V1D|ATP6V1F|BNIP3|CHEK2|CHMP2A|CHMP2B|CHMP4A|CHMP6|CLN8|ELAVL1|EMC6|EPHB2|GNPTAB|GRN|HPS1|IRGQ|LAMP2|LAPTM4B|MFN2|MOAP1|NSFL1C|RAB1B|RNASEK|SCARB2|SMURF1|SNX18|SNX4|SPNS1|TBC1D12|TFE3|TMEM165|TMEM175|TMEM9|TP53INP1|TRAF6|UBQLN1|UBQLN2|VPS4A|VPS54|WDR45B|ZFYVE26	Bri	Glioblast	GOBP
GOBP_VASCULAR_ASSOCIATED_SMOOTH_MUSCLE_CELL_DIFFERENTIATION	0.393646	0.638768	0.0253913	0.376455	1.05396	17	DNMT1|EDNRA|HES1|NFATC3|NOTCH1|SGCB|VEGFA	Bri	Glioblast	GOBP
GOBP_VASCULAR_ASSOCIATED_SMOOTH_MUSCLE_CELL_MIGRATION	0.510944	0.728851	0.0207091	0.317959	0.963435	23	ADAMTS1|DDIT3|DOCK4|DOCK5|FAT1|IGFBP5|MDM2|NR4A3|PRKG1|PTPN1|SSH1|XBP1	Bri	Glioblast	GOBP
GOBP_VASCULAR_ASSOCIATED_SMOOTH_MUSCLE_CELL_PROLIFERATION	0.675854	0.842855	0.0159129	0.254741	0.867868	38	DDIT3|DNMT1|GNAI2|GSTP1|IGFBP5|MDM2|MFN2|NR4A3|PRKG1|RBM10|RGS5|XBP1	Bri	Glioblast	GOBP
GOBP_VASCULAR_ASSOCIATED_SMOOTH_MUSCLE_CONTRACTION	0.564165	0.766162	0.0197803	0.336281	0.927173	16	ARHGAP42|DOCK4|DOCK5|EDNRA|MAP2K1|MKKS|PIK3C2A|RHOA|SLC8A1	Bri	Glioblast	GOBP
GOBP_VASCULAR_ENDOTHELIAL_CELL_PROLIFERATION	0.777288	0.902255	0.0220509	-0.261489	-0.775913	15	AKT3|ALDH1A2	Bri	Glioblast	GOBP
GOBP_VASCULAR_ENDOTHELIAL_GROWTH_FACTOR_PRODUCTION	0.678438	0.8454	0.0170641	0.311671	0.84465	15	BRCA1|BSG|EIF2AK3|HIF1A|SULF2	Bri	Glioblast	GOBP
GOBP_VASCULAR_ENDOTHELIAL_GROWTH_FACTOR_RECEPTOR_SIGNALING_PATHWAY	0.851708	0.937924	0.0125681	0.220811	0.752273	38	CADM4|DAB2IP|HGS|HIF1A|ITGA5|KDR|MAPKAPK2|PAK2|PRKCB|PRKD2|PTK2|PTPN1|ROBO1|SLC31A1|VEGFA|XBP1	Bri	Glioblast	GOBP
GOBP_VASCULAR_ENDOTHELIAL_GROWTH_FACTOR_SIGNALING_PATHWAY	0.666059	0.836085	0.0163374	0.270042	0.866916	29	CADM4|CCBE1|CD63|DAB2IP|DCN|ITGA5|ITGB1|KDR|NR2F2|NRP2|PDGFRB|ROBO1|SEMA6A|VEGFA	Bri	Glioblast	GOBP
GOBP_VASCULAR_PROCESS_IN_CIRCULATORY_SYSTEM	0.0784595	0.247798	0.0570783	0.303716	1.27607	128	ABCC1|AKAP12|AMOT|APOE|ATP1A2|ATP1B2|ATP8A1|BMP6|CTNNBIP1|DDAH1|EDNRA|F2R|FABP5|FERMT2|FGFBP3|GCLM|ITGB1BP1|LEPR|LRP2|MANF|MKKS|PIK3C2A|PLOD3|PRKG1|PTPN11|RHOA|SLC16A1|SLC1A5|SLC24A3|SLC29A1|SLC2A1|SLC2A3|SLC38A2|SLC5A3|SLC6A6|SLC8A1|SLCO3A1|TBXAS1|VEGFA|YES1	Bri	Glioblast	GOBP
GOBP_VASCULAR_TRANSPORT	0.139895	0.349906	0.0443354	0.355326	1.25806	46	ABCC1|APOE|ATP1A2|ATP1B2|ATP2B4|ATP8A1|FABP5|LEPR|LRP2|SLC16A1|SLC1A3|SLC1A5|SLC24A3|SLC29A1|SLC2A1|SLC2A3|SLC38A1|SLC38A2|SLC4A4|SLC5A3|SLC6A6|SLCO3A1	Bri	Glioblast	GOBP
GOBP_VASCULATURE_DEVELOPMENT	0.0594948	0.209815	0.0605921	0.254157	1.20926	429	ACVR1|AHR|AMOT|AMOTL1|ANP32B|ANXA1|ANXA2|AP2B1|APOE|ATP5F1B|ATP5IF1|B4GALT1|BAX|BMP2|BRCA1|BSG|CCN1|CD47|CIB1|CITED2|COL1A1|COL1A2|COL3A1|COL4A2|CRKL|DAB2IP|DAG1|DCN|DDAH1|DNMT1|DSG2|E2F7|EDNRA|EFNB2|EIF2AK3|EPHB2|EPHB4|ERBB2|ERRFI1|FN1|GADD45A|GGNBP2|GJC1|GNA13|GRN|HAND1|HIF1A|HIPK1|HK2|HMGB1|HS6ST1|HSPG2|ITGB1BP1|JAG1|JMJD6|JUNB|JUP|KDR|LAMA1|LDLR|LEPR|LOXL1|LOXL2|LRP2|LUZP1|MAPK1|MCAM|MECP2|MEIS3|MFGE8|MYDGF|MYH10|NAXE|NCL|NFATC3|NOTCH1|NOTCH2|NPR3|NR2F2|NRP2|NRXN1|NSDHL|PCDHA10|PGK1|PIK3C2A|PIK3R3|PKD1|PKD2|PKM|PLK2|PRKCB|PTPN14|RBM15|RBPJ|RHOA|RHOB|RTN4|SEMA3C|SERPINF1|SHC1|SOX4|SPARC|SPRED1|TFAP2B|TGFBR3|THY1|TMED2|TMEM231|TNNI3|UBP1|UNC5B|VASH1|VAV3|VEGFA|VEZF1|WASF2|XBP1|YWHAZ|ZFAND5	Bri	Glioblast	GOBP
GOBP_VASCULOGENESIS	0.853746	0.939422	0.0242103	-0.195343	-0.79315	51	CEACAM1|ITGB8|NRP1|PAXIP1|RAP1A|RASA1|RIN2|SGPL1|TGFB1|TIPARP|YAP1|ZFPM2	Bri	Glioblast	GOBP
GOBP_VASOCONSTRICTION	0.625321	0.808661	0.0171521	0.266886	0.898862	36	ARHGAP42|ASIC2|ATP1A2|DOCK4|DOCK5|EDNRA|F2R|ITGB1|MANF|MAP2K1|MKKS|PIK3C2A|RHOA|SLC8A1|TBXAS1	Bri	Glioblast	GOBP
GOBP_VASODILATION	0.76779	0.897893	0.0147882	0.264809	0.791933	22	APOE|MKKS|PLOD3|PRKG1|PTPN11|VEGFA	Bri	Glioblast	GOBP
GOBP_VENTRAL_SPINAL_CORD_DEVELOPMENT	0.86949	0.950699	0.0129909	0.237442	0.71009	22	CLN8|DAB1|DCTN1|LMO4|NFE2L1|RELN	Bri	Glioblast	GOBP
GOBP_VENTRICULAR_CARDIAC_MUSCLE_CELL_ACTION_POTENTIAL	0.528081	0.741075	0.0285819	-0.311093	-0.942503	16	CAV3|CTNNA3|RYR2	Bri	Glioblast	GOBP
GOBP_VENTRICULAR_CARDIAC_MUSCLE_TISSUE_DEVELOPMENT	0.252938	0.503933	0.0321231	0.347241	1.15613	34	COL11A1|DSG2|DSP|EDNRA|FKBP1A|HAND1|LRP2|NOTCH1|RBPJ|SMAD4|TGFBR3|TNNI3|UBE4B	Bri	Glioblast	GOBP
GOBP_VENTRICULAR_CARDIAC_MUSCLE_TISSUE_MORPHOGENESIS	0.0868162	0.265045	0.0589828	0.430057	1.36558	28	COL11A1|DSP|EDNRA|FKBP1A|HAND1|LRP2|NOTCH1|RBPJ|SMAD4|TGFBR3|TNNI3|UBE4B	Bri	Glioblast	GOBP
GOBP_VENTRICULAR_SEPTUM_DEVELOPMENT	0.636908	0.81585	0.0160615	0.243742	0.901275	58	ACVR1|AP2B1|CCN1|CITED2|FZD1|HES1|HEY1|LMO4|LRP2|LUZP1|MDM2|NOG|NOTCH1|RBM15|RBPJ|ROBO1|SAV1|SLIT3|SMAD4|SOX4|TGFBR3|TRIP11|VANGL2	Bri	Glioblast	GOBP
GOBP_VENTRICULAR_SEPTUM_MORPHOGENESIS	0.66893	0.838258	0.0161692	0.259219	0.873039	36	ACVR1|CITED2|FZD1|HES1|HEY1|NOG|NOTCH1|RBM15|RBPJ|ROBO1|SAV1|SLIT3|SMAD4|SOX4|TGFBR3|VANGL2	Bri	Glioblast	GOBP
GOBP_VENTRICULAR_SYSTEM_DEVELOPMENT	0.824897	0.925002	0.013245	0.237725	0.76317	29	ANP32B|CENPF|CORO1C|MECP2|MYH10|NUMB	Bri	Glioblast	GOBP
GOBP_VERY_LONG_CHAIN_FATTY_ACID_METABOLIC_PROCESS	0.952791	0.984376	0.0118451	0.207768	0.599126	19	HACD3|TECR	Bri	Glioblast	GOBP
GOBP_VESICLE_BUDDING_FROM_MEMBRANE	0.0279711	0.126786	0.10086	0.36967	1.43736	76	ANXA2|AP2M1|AP3D1|ARFGAP2|CHMP4A|CHMP6|DNM1|GBF1|INSIG1|S100A10|SAR1A|SAR1B|SEC23A|SEC24A|SEC24D|SEC31A|SURF4|TFG|TMED10|TMED2|TRAPPC1|TRAPPC2|TRAPPC4|TRAPPC5|VPS4A	Bri	Glioblast	GOBP
GOBP_VESICLE_CARGO_LOADING	0.0109096	0.0659355	0.171214	0.514793	1.63465	28	AP3B1|AP3D1|INSIG1|SAR1A|SAR1B|SEC13|SEC23A|SEC24A|SEC24D|SEC31A|SURF4|TMED10|TMED2	Bri	Glioblast	GOBP
GOBP_VESICLE_COATING	0.123832	0.327625	0.0482234	0.38835	1.293	34	AP3D1|ARFGAP2|GBF1|SAR1A|SAR1B|TFG|TMED10|TMED2|TRAPPC1|TRAPPC2|TRAPPC4|TRAPPC5	Bri	Glioblast	GOBP
GOBP_VESICLE_CYTOSKELETAL_TRAFFICKING	0.674503	0.841763	0.0154829	0.245428	0.877552	48	ACTN4|BLOC1S1|CCDC186|HTT|KIF1A|KIF5B|PAFAH1B1	Bri	Glioblast	GOBP
GOBP_VESICLE_DOCKING	0.752952	0.891166	0.0255158	-0.212981	-0.841676	44	CEP83|CLN3|CPLX2|EXOC4|EXOC6|EXOC6B|KCNB1|RIMS1|STX19	Bri	Glioblast	GOBP
GOBP_VESICLE_DOCKING_INVOLVED_IN_EXOCYTOSIS	0.189742	0.42128	0.0535588	-0.347895	-1.2044	26	CPLX2|EXOC4|EXOC6|EXOC6B|KCNB1|RIMS1	Bri	Glioblast	GOBP
GOBP_VESICLE_FUSION_TO_PLASMA_MEMBRANE	0.402604	0.645437	0.0251663	0.386149	1.04649	15	ERC2|GRIK5|PRRT2|SNAP29|SYT11|SYT9	Bri	Glioblast	GOBP
GOBP_VESICLE_LOCALIZATION	0.392031	0.637651	0.0214313	0.237119	1.03463	172	ACTN4|AP3D1|ARFGAP2|ATP13A2|BBS7|BLOC1S1|CADPS|CADPS2|CCDC186|CDH3|CHMP2A|CHMP6|CTNNB1|DCTN1|DCTN2|DNM1|EXOC2|GBF1|HGS|HTT|KIF1A|KIF3A|KIF5B|LIN7A|LIN7C|MKKS|NLGN2|NRXN1|PAFAH1B1|PDZD11|SAR1A|SAR1B|SNAP29|SNCA|SNF8|STAM|STXBP3|SYN3|SYT11|TBC1D23|TFG|TMED10|TMED2|TRAPPC1|TRAPPC2|TRAPPC4|TRAPPC5|USO1|VPS4A|YKT6	Bri	Glioblast	GOBP
GOBP_VESICLE_MEDIATED_TRANSPORT_BETWEEN_ENDOSOMAL_COMPARTMENTS	0.42783	0.665798	0.0226648	0.294441	1.02128	42	DENND10|DYNC1LI1|MAPK1|MSN|PTPN23|SNF8|STX8	Bri	Glioblast	GOBP
GOBP_VESICLE_MEDIATED_TRANSPORT_IN_SYNAPSE	0.0261911	0.120648	0.0986245	0.308561	1.35371	180	AAK1|ACTB|AP2A1|AP2B1|AP2M1|AP2S1|AP3D1|ARHGDIA|ARPC3|ATP2A2|ATP6AP1|ATP6V0A1|ATP6V0C|ATP6V1D|ATP6V1E1|ATP6V1F|ATP6V1G1|ATP8A1|CACNA1B|CADPS|CADPS2|CALM1|CALM2|CALM3|CANX|CAPN2|CASP3|CLSTN1|CLTA|CLTB|CTNNB1|DNAJC6|DNM1|EFNB2|ERC2|FMR1|GRIK5|NLGN2|NRXN1|NUMB|PARK7|PFN2|PLAA|PLS3|PRKAR1B|PRKCB|PRRT2|RAB3B|RAB8A|RAC1|RAP1B|SCRN1|SLC17A5|SNAP29|SNCA|SNCG|STON2|STX3|STXBP3|SV2C|SYN3|SYT11|SYT9|USP46	Bri	Glioblast	GOBP
GOBP_VESICLE_MEDIATED_TRANSPORT_TO_THE_PLASMA_MEMBRANE	0.537859	0.748188	0.0172372	0.22949	0.964208	128	ACSL3|ANKRD50|ARFRP1|ARL3|ARL4C|ATP6AP1|CCDC93|CLSTN1|CMTM6|EHD1|EXOC2|GGA2|GOLGA4|HGS|KRT18|LLGL1|LRRC7|LYPLA1|MTMR4|NDRG4|NSF|OPTN|PKDCC|PTPN23|RAB10|RAB11B|RAB12|RAB13|RAB3IP|RAB8A|RAB8B|SCARB2|SEC16A|SNF8|SNX4|SPTBN1|STX16|STX3|SYS1|VPS26A|VPS29|VPS52|VTI1A|ZDHHC2	Bri	Glioblast	GOBP
GOBP_VESICLE_ORGANIZATION	0.00233536	0.0215795	0.326352	0.313979	1.44575	287	ANKFY1|ANXA1|ANXA2|AP1B1|AP1M1|AP1S3|AP2M1|AP3D1|APOE|ARFGAP2|ATP13A2|ATP6AP1|ATP6V0B|ATP6V0C|ATP6V1D|ATP6V1E1|ATP6V1F|ATP6V1G1|BLOC1S1|CHMP2A|CHMP2B|CHMP4A|CHMP6|CORO1C|DIAPH3|DLG4|DNM1|ERC2|F2R|FBXO5|GBF1|GRIK5|HGS|HPS5|INSIG1|IST1|KNL1|PAFAH1B1|PI4K2A|PMEL|POC1B|PRRT2|RAB4B|RAB5B|RAB5C|RAB8A|RNASEK|S100A10|SAR1A|SAR1B|SCARB2|SEC23A|SEC24A|SEC24D|SEC31A|SERPINE2|SNAP29|SNCA|SNF8|SNX10|SORT1|STAM|STX10|STX16|STX3|STX8|SURF4|SYT11|SYT9|TFG|TMED10|TMED2|TMEM175|TMEM9|TRAPPC1|TRAPPC2|TRAPPC4|TRAPPC5|USO1|VAV3|VPS25|VPS37B|VPS4A|YIPF5|ZNF385A|ZNRF2	Bri	Glioblast	GOBP
GOBP_VESICLE_TARGETING	0.670819	0.839174	0.0153683	0.240064	0.882226	56	ARFGAP2|EXOC2|GBF1|SAR1A|SNAP29|TBC1D23|TFG|TMED10|TMED2|TRAPPC1|TRAPPC2|TRAPPC4	Bri	Glioblast	GOBP
GOBP_VESICLE_TARGETING_ROUGH_ER_TO_CIS_GOLGI	0.0588791	0.208115	0.0732426	0.483996	1.44743	22	SAR1A|SAR1B|TFG|TMED10|TMED2|TRAPPC1|TRAPPC2|TRAPPC4|TRAPPC5	Bri	Glioblast	GOBP
GOBP_VESICLE_TARGETING_TO_FROM_OR_WITHIN_GOLGI	0.129655	0.335337	0.0472585	0.403541	1.29549	29	ARFGAP2|GBF1|SAR1A|TFG|TMED10|TMED2|TRAPPC1|TRAPPC2|TRAPPC4	Bri	Glioblast	GOBP
GOBP_VESICLE_TETHERING	0.958352	0.985611	0.011046	0.192886	0.619222	29	EXOC2|TBC1D23|TRAPPC1|TRAPPC2|TRAPPC4	Bri	Glioblast	GOBP
GOBP_VESICLE_TRANSPORT_ALONG_MICROTUBULE	0.825453	0.925114	0.0129149	0.224965	0.774581	40	BLOC1S1|HTT|KIF1A|KIF5B|PAFAH1B1	Bri	Glioblast	GOBP
GOBP_VIRAL_BUDDING	0.595059	0.786732	0.0184068	0.299105	0.906306	23	CHMP1B|CHMP2A|CHMP2B|CHMP4A|CHMP6|MITD1|PDCD6IP|VPS28|VPS37B|VPS37C|VPS4A	Bri	Glioblast	GOBP
GOBP_VIRAL_GENE_EXPRESSION	0.068721	0.22863	0.0626552	0.332741	1.32431	87	BRD4|CANX|CCNT2|CDK9|CHD1|EDEM2|EIF3A|IFIT1|NUCKS1|PEG10|PSMC3|SMARCA4|SPCS1|SSB|TARDBP|UBP1|ZFP36	Bri	Glioblast	GOBP
GOBP_VIRAL_GENOME_REPLICATION	0.000728278	0.00852578	0.477271	0.423281	1.66376	81	ADAR|BANF1|BST2|CCNK|DDX3X|DDX5|FAM111A|FMR1|GRK2|HACD3|IFIT1|IFITM3|ILF3|ISG15|LAMTOR5|LARP1|MAVS|NOTCH1|NUCKS1|PCBP1|PCBP2|PDE12|PPIA|PPIB|PPID|RAD23A|STAU1|STOM|TOP2A|TOP2B|TRIM28|VAPA|VCP|YTHDC2	Bri	Glioblast	GOBP
GOBP_VIRAL_LIFE_CYCLE	6.60331e-05	0.0012693	0.538434	0.387905	1.71664	194	ADAR|APOE|BANF1|BSG|BST2|CBL|CCNK|CD81|CDK1|CHMP2A|CHMP2B|CHMP4A|CHMP6|CLDN6|DAG1|DDX3X|DDX5|DYNLT1|EFNB2|F11R|FAM111A|FMR1|FURIN|GRK2|HACD3|HMGB1|HSP90AB1|HYAL2|IDE|IFIT1|IFITM3|ILF3|ISG15|ITCH|JPT2|KPNA2|LAMTOR5|LARP1|LDLR|LGALS1|MAVS|MYH10|NCAM1|NECTIN1|NOTCH1|NPC1|NUCKS1|NUP153|P4HB|PCBP1|PCBP2|PDE12|PPIA|PPIB|PPID|RAB1B|RAD23A|RNASEK|SCARB2|SIVA1|SLC1A5|SLC20A2|SPCS1|STAU1|STOM|TOP2A|TOP2B|TRIM28|TRIM5|VAPA|VCP|VPS37B|VPS4A|YTHDC2	Bri	Glioblast	GOBP
GOBP_VIRAL_PROCESS	3.76571e-05	0.000792326	0.557332	0.358168	1.64942	286	ADAR|APOE|BANF1|BRD4|BSG|BST2|CANX|CBL|CCNK|CCNT2|CD81|CDK1|CDK9|CFL1|CHD1|CHMP2A|CHMP2B|CHMP4A|CHMP6|CLDN6|DAG1|DDX3X|DDX5|DENR|DYNLT1|EDEM2|EFNB2|EIF3A|F11R|FAM111A|FMR1|FURIN|GRK2|HACD3|HCFC1|HMGB1|HSP90AB1|HYAL2|IDE|IFIT1|IFITM3|ILF3|ISG15|ITCH|JPT2|KPNA2|LAMTOR5|LARP1|LDLR|LGALS1|MAVS|MCTS1|MGAT5|MYH10|NCAM1|NECTIN1|NOTCH1|NPC1|NUCKS1|NUP153|OAZ1|P4HB|PCBP1|PCBP2|PDE12|PEG10|PPIA|PPIB|PPID|PSMC3|PTBP1|RAB1B|RAD23A|RAN|RNASEK|SCARB2|SIVA1|SLC1A5|SLC20A2|SMARCA4|SPCS1|SPCS3|SSB|STAU1|STOM|TARDBP|TOP2A|TOP2B|TRIM28|TRIM5|UBP1|VAPA|VCP|VPS37B|VPS4A|YTHDC2|ZFP36	Bri	Glioblast	GOBP
GOBP_VIRAL_PROTEIN_PROCESSING	0.447156	0.679515	0.0227035	0.324007	1.00988	26	CANX|CSNK1A1|EDEM2|FURIN|MAN1B1|MGAT4A|MGAT5|PRMT1|SPCS1|SPCS3|ST3GAL4	Bri	Glioblast	GOBP
GOBP_VIRAL_RELEASE_FROM_HOST_CELL	0.131488	0.338672	0.0476258	0.43387	1.31465	23	CHMP2A|CHMP2B|CHMP4A|CHMP6|PPIA|PPID|VAPA|VPS37B|VPS4A	Bri	Glioblast	GOBP
GOBP_VIRAL_RNA_GENOME_REPLICATION	0.0790887	0.248147	0.0638665	0.523972	1.42	15	FMR1|PCBP1|TOP2A|TRIM28	Bri	Glioblast	GOBP
GOBP_VIRAL_TRANSCRIPTION	0.0505501	0.18762	0.0769582	0.411081	1.4154	40	BRD4|CCNT2|CDK9|CHD1|NUCKS1|PSMC3|SMARCA4|TARDBP|UBP1|ZFP36	Bri	Glioblast	GOBP
GOBP_VIRAL_TRANSLATION	0.0341625	0.143565	0.0969823	0.512306	1.53209	22	CSDE1|DENR|EIF3A|EIF3B|EIF3D|EIF3G|FURIN|IFIT1|MCTS1|OAZ1|PCBP2|PEG10|PTBP1|SSB	Bri	Glioblast	GOBP
GOBP_VIRION_ASSEMBLY	0.0945659	0.278995	0.055995	0.413482	1.34437	31	APOE|CHMP1B|CHMP2A|CHMP2B|CHMP4A|CHMP6|DDX6|MITD1|PC|PDCD6IP|RAB1B|SPCS1|VPS28|VPS37B|VPS37C|VPS4A	Bri	Glioblast	GOBP
GOBP_VISUAL_BEHAVIOR	0.824733	0.925002	0.0232472	-0.21041	-0.787891	35	NF1|NPHP1|PDE8B|PIAS1|TAFA2|TANC1	Bri	Glioblast	GOBP
GOBP_VITAMIN_METABOLIC_PROCESS	0.484581	0.711114	0.0198503	0.258941	0.984812	67	ATP1A2|DHFR|ERO1A|LGMN|MMAB|MMADHC|MTHFD1|MTHFD2|NQO1|PDXP|SELENON|SLC2A1|SLC2A3|VKORC1	Bri	Glioblast	GOBP
GOBP_VITAMIN_TRANSPORT	0.703461	0.863112	0.0159129	0.271572	0.838565	25	ABCC1|LRP2|RBP4|SELENON|SLC2A1|SLC2A3|TCN2	Bri	Glioblast	GOBP
GOBP_VOCALIZATION_BEHAVIOR	0.564743	0.766199	0.0273928	-0.304206	-0.921637	16	EXT1|NLGN3|NLGN4X|NRXN2	Bri	Glioblast	GOBP
GOBP_V_D_J_RECOMBINATION	0.113385	0.309449	0.0526869	0.490992	1.35373	16	ATM|HMGB1|HMGB2|LIG1|LIG3|PRKDC|TCF3|XRCC4|YY1	Bri	Glioblast	GOBP
GOBP_WALKING_BEHAVIOR	0.895206	0.961598	0.0209755	-0.208888	-0.715687	25	ARRB2|CACNB4|CTNS|EPHA4|FKRP|GLRB|HEXA|HIPK2|OXR1|ZIC1	Bri	Glioblast	GOBP
GOBP_WATER_SOLUBLE_VITAMIN_METABOLIC_PROCESS	0.347435	0.595029	0.0259831	0.307109	1.07586	44	ATP1A2|DHFR|ERO1A|MMAB|MMADHC|MTHFD1|MTHFD2|PDXP|SELENON|SLC2A1|SLC2A3	Bri	Glioblast	GOBP
GOBP_WNT_SIGNALING_PATHWAY	0.921862	0.969614	0.0408597	-0.161458	-0.883034	339	ANKRD6|APCDD1|BBS4|BTRC|CALCOCO1|CCDC134|CDH2|CDK14|CELSR1|CRBN|CTNND2|DAB2|DISC1|DRAXIN|EXT1|FBXW11|FGFR2|FOXO3|FZD10|GNAQ|GPRC5B|HBP1|IFT80|ILK|LEF1|LGR5|LRP1|LRP4|LRP5|LRP6|MAGI2|MAPK14|MDFIC|MITF|MKS1|MLLT3|OTULIN|PTK7|PTPRO|RECK|RNF146|RNF213|RNF220|ROR1|RYK|SFRP2|SHISA6|SIAH1|SMURF2|SPIN1|SRC|SULF1|TBL1X|TGFB1|TLE4|TPBG|UBR5|USP8|VGLL4|WNT3|WNT4|WNT8B|WWOX|YAP1|ZBED3|ZNRF3	Bri	Glioblast	GOBP
GOBP_WNT_SIGNALING_PATHWAY_PLANAR_CELL_POLARITY_PATHWAY	0.571257	0.771085	0.0297929	-0.244971	-0.933804	38	ABL1|ANKRD6|CELSR1|DAAM1|DAB2|DVL2|DVL3|FZD6|GPC3|MAGI2|MKS1|MLLT3|NKD1|NPHP3|PRICKLE2|RSPO3|RYK|SMURF2|WNT5A|ZNRF3	Bri	Glioblast	GOBP
GOBP_WOUND_HEALING	0.0281521	0.127052	0.093304	0.292573	1.31863	229	ACTB|ACTN1|ADAM17|ADIPOR2|AHNAK|AJUBA|ANO6|ANXA1|ANXA2|ANXA5|AP3B1|APOE|B4GALT1|CADM4|CD9|CHMP2A|CHMP2B|CHMP4A|CHMP6|CLDN3|CLIC1|COL3A1|CRK|DAG1|DCBLD2|DSP|EPHB2|ERBB2|ERBB3|F11R|F2R|FBLN1|FERMT2|FKBP10|FLNA|FN1|GNA13|GNAS|HIF1A|HMGB1|HPS5|HRAS|ITPK1|KANK1|KDR|LMAN1|LYN|MCAM|MYH10|MYL12A|MYOF|NACA|NOTCH2|PDIA3|PDPN|PLAT|PPIA|PRDX2|PRKCQ|PRKG1|PTK2|RAP2B|RHOA|RHOC|RREB1|S100A10|SERPINE2|SLC7A11|STXBP3|SYT11|TFPI|TIMP1|TLN1|TMEFF2|TMX1|VAV3|VEGFA|VKORC1|VPS4A|XBP1	Bri	Glioblast	GOBP
GOBP_WOUND_HEALING_SPREADING_OF_EPIDERMAL_CELLS	0.583454	0.779659	0.0191634	0.326091	0.912957	17	ADAM17|AJUBA|CLASP2|FERMT2|ITGA5|ITGAV|ITGB1|MSX2|RREB1	Bri	Glioblast	GOBP
GOBP_XENOBIOTIC_METABOLIC_PROCESS	0.748138	0.891166	0.0143625	0.240096	0.829085	41	ABCC1|AHR|CYB5B|GSTP1|GUK1|NQO1|TPMT|VKORC1	Bri	Glioblast	GOBP
GOBP_XENOBIOTIC_TRANSPORT	0.835772	0.929829	0.0135521	0.247669	0.733546	21	ABCA3|ABCC1|ABCC10|SLC29A1|SLC2A1|SLC31A1|SLC37A3|TMEM30A	Bri	Glioblast	GOBP
GOBP_ZINC_ION_TRANSPORT	0.329853	0.57867	0.0281135	0.378409	1.10699	20	AP3D1|SLC30A5|SLC39A1|SLC39A11|SLC39A14|SLC39A7	Bri	Glioblast	GOBP
GOBP_ZYMOGEN_ACTIVATION	0.00878763	0.0567732	0.19671	0.629426	1.70579	15	ANXA2|DHCR24|ENO1|PGK1|S100A10	Bri	Glioblast	GOBP
HALLMARK_ADIPOGENESIS	6.98714e-05	0.000380411	0.538434	0.374292	1.77282	148	ACLY|ACOX1|AIFM1|ALDH2|APLP2|APOE|ATP1B3|ATP5PO|BCL2L13|CHCHD10|CHUK|COL4A1|COX6A1|COX7B|CPT2|CS|CYC1|DDT|DHCR7|DLAT|ECHS1|ENPP2|ESYT1|ETFB|G3BP2|GADD45A|GPAT4|GPD2|GPX4|HADH|IDH3G|ITGA7|LAMA4|MGLL|MGST3|MTCH2|NDUFAB1|NDUFB7|NDUFS3|NMT1|PGM1|PIM3|PRDX3|PTCD3|REEP5|RIOK3|SCP2|SLC25A1|SNCG|SORBS1|TALDO1|TKT|UBC|UCP2|UQCR10|UQCR11|UQCRC1|UQCRQ|YWHAG	Bri	Ciliated epithelial cells	Hallmark
HALLMARK_ALLOGRAFT_REJECTION	0.0391623	0.0913787	0.104652	0.350549	1.41812	60	BRCA1|EGFR|EIF3A|EIF3J|EIF5A|FLNA|GALNT1|HIF1A|NME1|NPM1|PRKCB|RPS19|RPS3A|RPS9|SOCS5|STAT1|THY1|TIMP1|TPD52	Bri	Ciliated epithelial cells	Hallmark
HALLMARK_ANDROGEN_RESPONSE	0.0688511	0.134948	0.0779135	0.299776	1.29888	84	ABHD2|ACTN1|ADRM1|AKAP12|B4GALT1|CENPN|DBI|DHCR24|FKBP5|GNAI3|GSR|HMGCR|HMGCS1|IDI1|INPP4B|INSIG1|IQGAP2|KRT19|KRT8|MAP7|MYL12A|NCOA4|PA2G4|PGM3|SCD|STK39|TMEM50A|TPD52|XRCC5|XRCC6|ZBTB10	Bri	Ciliated epithelial cells	Hallmark
HALLMARK_ANGIOGENESIS	0.536349	0.691607	0.0243614	0.297244	0.941445	21	FGFR1|FSTL1|LUM|S100A4|STC1|TIMP1	Bri	Ciliated epithelial cells	Hallmark
HALLMARK_APICAL_JUNCTION	0.181065	0.298625	0.0466333	0.255453	1.1533	107	ACTB|ACTC1|ACTN1|ACTN4|ARPC2|B4GALT1|CADM2|CAP1|CD99|CDH1|CDH8|CLDN6|COL9A1|CTNND1|DHX16|EGFR|EPB41L2|FSCN1|GNAI2|HADH|HRAS|INSIG1|JUP|MSN|MYL12B|NFASC|PARD6G|PFN1|PIK3R3|PTEN|SHC1|STX4|THY1|TUBG1|VASP|YWHAH	Bri	Ciliated epithelial cells	Hallmark
HALLMARK_APICAL_SURFACE	0.641845	0.786261	0.0203154	-0.264162	-0.880136	26	ADAM10|ADIPOR2|AKAP7|CROCC|GAS1|HSPB1|NCOA6|NTNG1|PKHD1|SCUBE1|SHROOM2	Bri	Ciliated epithelial cells	Hallmark
HALLMARK_APOPTOSIS	0.14673	0.266288	0.0522454	0.269421	1.19104	95	ANXA1|ATF3|BAX|BCAP31|BCL2L1|BRCA1|BTG3|CASP3|CDKN1A|CLU|DFFA|DNAJA1|EBP|ERBB3|ETF1|GSR|IGF2R|LUM|SPTAN1|TOP2A	Bri	Ciliated epithelial cells	Hallmark
HALLMARK_BILE_ACID_METABOLISM	0.684122	0.81761	0.0207185	0.217335	0.883072	61	ABCD3|DHCR24|GCLM|HSD17B4|IDI1|PECR|PEX1|PEX13|PEX19|PRDX5|RBP1|SCP2|SLC35B2	Bri	Ciliated epithelial cells	Hallmark
HALLMARK_CHOLESTEROL_HOMEOSTASIS	4.47286e-05	0.000273962	0.557332	0.521922	2.04262	51	ACAT2|ALCAM|ANXA5|ATF3|ATXN2|CD9|CLU|CYP51A1|DHCR7|EBP|FABP5|FDFT1|FDPS|GLDC|GUSB|HMGCR|HMGCS1|IDI1|LGMN|MAL2|S100A11|SCD|SQLE|STARD4|TMEM97|TP53INP1	Bri	Ciliated epithelial cells	Hallmark
HALLMARK_COAGULATION	0.227866	0.348921	0.0410684	0.300541	1.15542	47	ANXA1|APOC1|CAPN2|CD9|CLU|CTSV|DUSP14|DUSP6|FBN1|FN1|GNB2|GSN|HTRA1|ISCU|KLF7|LAMP2|LGMN|MMP2|MSRB2|PLAT|PREP|PRSS23|RABIF|RAC1|S100A13|SERPING1|TIMP1|TIMP3|WDR1	Bri	Ciliated epithelial cells	Hallmark
HALLMARK_COMPLEMENT	0.0103584	0.0339069	0.204544	0.344294	1.50599	90	ANXA5|ATOX1|CA2|CALM1|CALM3|CASP3|CLU|COL4A2|CTSC|CTSV|DYRK2|GMFB|GNB2|GNB4|HSPA5|KIF2A|LGMN|PFN1|PPP4C|RABIF|RASGRP1|STX4|USP14|VCPIP1	Bri	Ciliated epithelial cells	Hallmark
HALLMARK_DNA_REPAIR	0.000153534	0.000752316	0.518848	0.371016	1.72668	131	ADRM1|ALYREF|APRT|BCAP31|CANT1|CCNO|CETN2|COX17|DAD1|DDB1|DUT|EDF1|FEN1|GPX4|GTF2A2|GTF2F1|GTF2H3|GUK1|ITPA|LIG1|NELFE|NME1|NME3|NME4|NUDT21|PCNA|PNP|POLA2|POLB|POLD3|POLE4|POLR2D|POLR2E|POLR2I|POLR2J|RBX1|RFC3|RFC5|RPA3|RRM2B|SEC61A1|SNAPC4|SNAPC5|SSRP1|STX3|TAF12|TAF9|TMED2|TYMS|UMPS|VPS28	Bri	Ciliated epithelial cells	Hallmark
HALLMARK_E2F_TARGETS	6.30342e-27	3.08868e-25	1.34993	0.628235	3.03551	172	ATAD2|AURKA|AURKB|BARD1|BIRC5|BRCA1|BRCA2|BUB1B|CBX5|CCNB2|CDC20|CDCA8|CDK1|CDKN1A|CDKN3|CENPE|CIT|CKS1B|CKS2|CNOT9|CSE1L|CTPS1|DDX39A|DEPDC1|DIAPH3|DLGAP5|DNMT1|EIF2S1|EXOSC8|GINS1|GINS4|GSPT1|HELLS|HMGB3|HMMR|ILF3|JPT1|KIF22|KIF2C|KIF4A|KPNA2|LIG1|MAD2L1|MCM2|MCM4|MELK|MKI67|MMS22L|MTHFD2|MYBL2|NASP|NCAPD2|NME1|NOLC1|NUP107|NUP205|ORC2|ORC6|PCNA|PHF5A|PLK1|PLK4|POLA2|POLE|POP7|PRKDC|PSIP1|PSMC3IP|PTTG1|RACGAP1|RAD21|RAD51AP1|RAN|RANBP1|RBBP7|RFC3|RPA1|RRM2|SMC4|SMC6|SNRPB|SPC25|SSRP1|STMN1|TACC3|TOP2A|TUBB|TUBG1|UBE2S|UBE2T|XRCC6|ZW10	Bri	Ciliated epithelial cells	Hallmark
HALLMARK_EPITHELIAL_MESENCHYMAL_TRANSITION	0.974727	0.988258	0.0141685	-0.159323	-0.721878	114	ACTA2|ADAM12|CDH11|CDH2|CTHRC1|FGF2|GAS1|GJA1|ID2|ITGB5|JUN|LAMA2|LOXL2|LRP1|MSX1|NOTCH2|PRRX1|RHOB|SAT1|SLIT2|SLIT3|SPARC|TAGLN|VCAN|VIM|WNT5A	Bri	Ciliated epithelial cells	Hallmark
HALLMARK_ESTROGEN_RESPONSE_EARLY	0.795728	0.886152	0.0173157	-0.190861	-0.849107	104	AMFR|CELSR1|CELSR2|GJA1|HES1|IGF1R|JAK2|MED13L|MPPED2|NCOR2|RHOBTB3|RPS6KA2|SEC14L2|SLC1A4|SLC24A3|SLC39A6|SNX24|SOX3|THSD4|TIPARP|TPBG	Bri	Ciliated epithelial cells	Hallmark
HALLMARK_ESTROGEN_RESPONSE_LATE	0.0146543	0.0422388	0.171214	0.330472	1.46578	97	ARL3|BTG3|CA2|CD9|CDC20|CDC6|CKB|COX6C|CXCL14|DHCR7|DNAJC1|FABP5|FDFT1|FKBP4|FKBP5|KRT19|LSR|METTL3|MYOF|PLK4|PPIF|STIL|TOP2A|UGDH	Bri	Ciliated epithelial cells	Hallmark
HALLMARK_FATTY_ACID_METABOLISM	0.183918	0.298625	0.0461146	0.259098	1.15415	99	ACADVL|ACAT2|ACOX1|CA2|CBR1|DHCR24|ECHS1|FH|GPD2|GSTZ1|HADH|HMGCS1|HSD17B4|HSP90AA1|IDH3G|IDI1|MIF|RDH11|S100A10|SDHA|UGDH|YWHAH	Bri	Ciliated epithelial cells	Hallmark
HALLMARK_G2M_CHECKPOINT	1.51469e-21	3.711e-20	1.20398	0.587507	2.84124	174	AURKA|AURKB|BARD1|BIRC5|BRCA2|BUB1|BUB3|CASP8AP2|CCNA2|CCNB2|CDC20|CDC6|CDC7|CDK1|CDKN3|CENPE|CENPF|CHAF1A|CKS1B|CKS2|DBF4|DDX39A|DKC1|GSPT1|HIF1A|HMGB3|HMMR|HSPA8|ILF3|JPT1|KATNA1|KIF11|KIF20B|KIF22|KIF23|KIF2C|KIF4A|KNL1|KPNA2|KPNB1|MAD2L1|MCM2|MKI67|MYBL2|NASP|NCL|NDC80|NEK2|NOLC1|NUSAP1|ODF2|ORC6|PBK|PLK1|PLK4|POLA2|POLE|POLQ|PRC1|PTTG1|RACGAP1|RAD21|RBM14|SMC2|SMC4|SNRPD1|SRSF10|STIL|STMN1|TACC3|TOP2A|TPX2|TTK|UBE2C|UBE2S	Bri	Ciliated epithelial cells	Hallmark
HALLMARK_GLYCOLYSIS	0.000275606	0.0012277	0.498493	0.363372	1.6911	131	AGL|AKR1A1|AURKA|B4GALT1|CDK1|CHST12|COPB2|CYB5A|DDIT4|DEPDC1|EGFR|ENO1|FAM162A|FKBP4|GFPT1|GLCE|GOT1|GOT2|GUSB|HDLBP|HMMR|HOMER1|HSPA5|IGFBP3|KIF2A|LDHA|MDH1|MIF|NASP|P4HA2|PGAM1|PGK1|PKM|PLOD2|POLR3K|PPIA|PSMC4|PYGB|PYGL|SDC2|SRD5A3|STC1|STMN1|TALDO1|TPI1|TXN	Bri	Ciliated epithelial cells	Hallmark
HALLMARK_HEDGEHOG_SIGNALING	0.158423	0.277241	0.0482874	-0.394199	-1.26783	23	CDK6|CELSR1|OPHN1|PTCH1|RASA1|SLIT1|UNC5C	Bri	Ciliated epithelial cells	Hallmark
HALLMARK_HEME_METABOLISM	0.910345	0.949083	0.0164239	0.174671	0.792763	112	ADIPOR1|BSG|CA2|CAST|CCDC28A|EPB41|GAPVD1|GCLM|GDE1|GLRX5|HMBS|KAT2B|MARK3|MFHAS1|MGST3|MOSPD1|NARF|NCOA4|NFE2L1|NNT|P4HA2|PICALM|RCL1|RIOK3|SEC14L1|SLC25A37|SLC6A8|SNCA|UCP2|XPO7	Bri	Ciliated epithelial cells	Hallmark
HALLMARK_HYPOXIA	0.0349885	0.0857218	0.110872	0.295911	1.34831	115	AKAP12|ANXA2|ATF3|CCN2|CDKN1A|CHST3|CSRP2|DDIT4|EGFR|ENO1|FAM162A|GAPDH|GPI|HDLBP|HEXA|HSPA5|IDS|IGFBP3|KDM3A|LDHA|MIF|P4HA2|PDK1|PGK1|PGM1|PPP1R15A|PRDX5|S100A4|SDC2|SLC25A1|SLC2A3|SLC6A6|STC1|TES|TPD52|TPI1	Bri	Ciliated epithelial cells	Hallmark
HALLMARK_IL2_STAT5_SIGNALING	0.848555	0.903896	0.0163573	-0.185802	-0.81829	97	AHR|BMPR2|DENND5A|GALM|HIPK2|IFNGR1|IGF1R|IL3RA|LCLAT1|MXD1|ODC1|PIM1|PLAGL1|PLEC|POU2F1|PTCH1|PTRH2|RHOB|RHOH|RORA|SERPINB6|SNX9|SPRED2|SYT11|TTC39B|UCK2|WLS	Bri	Ciliated epithelial cells	Hallmark
HALLMARK_IL6_JAK_STAT3_SIGNALING	0.397414	0.540924	0.028337	-0.302953	-1.03493	29	A2M|CBL|IFNAR1|IFNGR1|IFNGR2|IL3RA|IL6ST|JUN|LEPR|PIM1	Bri	Ciliated epithelial cells	Hallmark
HALLMARK_INFLAMMATORY_RESPONSE	0.290989	0.432075	0.0340697	-0.271137	-1.09441	60	ABCA1|AHR|CALCRL|HAS2|IFNGR2|ITGB8|KCNMB2|KIF1B|MXD1|NFKBIA|SEMA4D|SPHK1|TACR1|TPBG	Bri	Ciliated epithelial cells	Hallmark
HALLMARK_INTERFERON_ALPHA_RESPONSE	0.505529	0.669484	0.0255158	0.258273	0.966383	41	ADAR|BST2|LY6E|PNPT1|PSMA3|PSME2	Bri	Ciliated epithelial cells	Hallmark
HALLMARK_INTERFERON_GAMMA_RESPONSE	0.0839583	0.158229	0.0704484	0.299012	1.28257	79	ADAR|BST2|CASP3|CDKN1A|LY6E|MTHFD2|NCOA3|NUP93|PNP|PNPT1|PSMA2|PSMA3|PSMB2|PSME2|SAMHD1|STAT1	Bri	Ciliated epithelial cells	Hallmark
HALLMARK_KRAS_SIGNALING_DN	0.0225825	0.0582391	0.132882	-0.378795	-1.49589	55	BMPR1B|COQ8A|FGGY|PDE6B|PLAG1|RYR1|SELENOP|TENM2|VPS50|YPEL1	Bri	Ciliated epithelial cells	Hallmark
HALLMARK_KRAS_SIGNALING_UP	0.566957	0.71233	0.0223918	-0.223597	-0.946694	77	ADAM17|AMMECR1|ATG10|BPGM|CBL|CBR4|CDADC1|CXCR4|DCBLD2|EPB41L3|ERO1A|ETV5|GLRX|GPRC5B|GYPC|HDAC9|ID2|ITGA2|MAP3K1|MTMR10|NRP1|PRRX1|PTBP2|RABGAP1L|RBM4|RELN|SATB1|SCG5|SDCCAG8|SNAP91|SPARCL1|SPON1|SPRY2|ST6GAL1|STRN|TOR1AIP2|TRIB2|TSPAN13|USP12|ZNF639	Bri	Ciliated epithelial cells	Hallmark
HALLMARK_MITOTIC_SPINDLE	1.9967e-08	1.63064e-07	0.733762	0.426806	2.06704	175	ALMS1|ANLN|ARF6|ARHGAP10|ARHGDIA|AURKA|BIRC5|BRCA2|BUB1|CCNB2|CDC42|CDK1|CENPE|CENPF|DLGAP5|DYNC1H1|ECT2|EPB41L2|FLNA|KIF11|KIF20B|KIF22|KIF23|KIF2C|KIF4A|KNTC1|MAPRE1|MID1IP1|NDC80|NEK2|NET1|NUSAP1|PCM1|PLK1|PRC1|RACGAP1|RAPGEF5|SMC4|SPTAN1|SPTBN1|TOP2A|TPX2|TTK|TUBGCP2	Bri	Ciliated epithelial cells	Hallmark
HALLMARK_MTORC1_SIGNALING	4.06757e-19	4.98278e-18	1.13309	0.566187	2.73112	169	ACLY|ACTR2|ARPC5L|ATP2A2|ATP5MC1|ATP6V1D|AURKA|BUB1|CALR|CANX|CCT6A|CD9|CDKN1A|CTSC|CYB5B|CYP51A1|DDIT4|DDX39A|DHCR24|DHCR7|DHFR|EBP|EEF1E1|EIF2S2|ENO1|ETF1|GAPDH|GGA2|GOT1|GPI|GSR|HMBS|HMGCR|HMGCS1|HSP90B1|HSPA4|HSPA5|HSPD1|HSPE1|IDI1|IGFBP5|INSIG1|LDHA|LGMN|M6PR|MCM2|MCM4|MLLT11|MTHFD2|NMT1|NUFIP1|NUP205|PDK1|PGK1|PGM1|PIK3R3|PLK1|PLOD2|PNO1|PNP|POLR3G|PPIA|PPP1R15A|PRDX1|PSMA3|PSMB5|PSMC2|PSMC4|PSMC6|PSMD13|PSMD14|PSME3|PSMG1|RDH11|RPA1|RRM2|SCD|SDF2L1|SEC11A|SLC2A3|SLC6A6|SQLE|STARD4|STC1|STIP1|TBK1|TES|TMEM97|TPI1|TUBG1	Bri	Ciliated epithelial cells	Hallmark
HALLMARK_MYC_TARGETS_V1	5.95942e-19	5.84023e-18	1.12391	0.554744	2.71314	186	BUB3|C1QBP|CAD|CANX|CCNA2|CCT2|CCT3|CCT5|CCT7|CDC20|CTPS1|CYC1|DDX21|DUT|EEF1B2|EIF2S1|EIF2S2|EIF3J|EIF4A1|EIF4E|EIF4G2|ETF1|G3BP1|GOT2|GSPT1|HDDC2|HNRNPA3|HSP90AB1|HSPD1|HSPE1|ILF2|KPNA2|KPNB1|LDHA|LSM2|MAD2L1|MCM2|MCM4|NDUFAB1|NME1|NOLC1|NPM1|ORC2|PA2G4|PCNA|PGK1|PPIA|PPM1G|PRDX3|PRPF31|PSMA2|PSMA4|PSMA7|PSMB2|PSMB3|PSMC4|PSMC6|PSMD1|PSMD14|PSMD3|PSMD8|PTGES3|RAD23B|RAN|RANBP1|RNPS1|RPL14|RPS2|RPS5|RPS6|RRM1|RUVBL2|SF3B3|SNRPA1|SNRPD1|SNRPD3|SNRPG|SRM|SRPK1|SSB|SSBP1|TARDBP|TCP1|TRIM28|TYMS|UBA2|UBE2L3|USP1|VBP1|VDAC1|VDAC3|XPOT|XRCC6	Bri	Ciliated epithelial cells	Hallmark
HALLMARK_MYC_TARGETS_V2	0.0110394	0.0339069	0.198584	0.442177	1.63308	39	GRWD1|HSPD1|HSPE1|MCM4|NOLC1|NPM1|PA2G4|PLK1|PLK4|RCL1|SRM|TCOF1|TMEM97|WDR43	Bri	Ciliated epithelial cells	Hallmark
HALLMARK_MYOGENESIS	0.188926	0.298625	0.0455833	0.267085	1.15724	84	ACTC1|AGL|ATP6AP1|CDKN1A|CKB|CLU|COL4A2|ERBB3|FDPS|IGFBP7|ITGA7|NCAM1|NQO1|PDE4DIP|SCD|SLC6A8|SPTAN1|TPM3	Bri	Ciliated epithelial cells	Hallmark
HALLMARK_NOTCH_SIGNALING	0.300062	0.432442	0.0350541	0.340363	1.114	24	PSENEN|RBX1|SKP1	Bri	Ciliated epithelial cells	Hallmark
HALLMARK_OXIDATIVE_PHOSPHORYLATION	6.05497e-21	9.88978e-20	1.18665	0.555306	2.72668	191	ACADVL|AIFM1|ALAS1|ATP1B1|ATP5F1A|ATP5F1B|ATP5F1C|ATP5F1D|ATP5F1E|ATP5MC1|ATP5MC3|ATP5ME|ATP5MF|ATP5MG|ATP5PB|ATP5PD|ATP5PF|ATP5PO|ATP6AP1|ATP6V0C|ATP6V0E1|ATP6V1D|ATP6V1E1|BAX|BDH2|COX17|COX4I1|COX5B|COX6A1|COX6B1|COX6C|COX7A2|COX7B|CS|CYB5A|CYB5R3|CYC1|CYCS|DLAT|ECHS1|ETFA|ETFB|FH|GOT2|GPI|IDH3G|LDHA|LDHB|MDH1|MFN2|MGST3|MRPL11|MRPL34|MRPS12|MRPS15|NDUFA2|NDUFA3|NDUFA4|NDUFA8|NDUFAB1|NDUFB1|NDUFB2|NDUFB4|NDUFB6|NDUFB7|NDUFB8|NDUFC2|NDUFS6|NDUFS7|NDUFS8|NDUFV1|NDUFV2|NNT|OAT|OGDH|PMPCA|PRDX3|SDHA|SLC25A4|SLC25A5|TIMM10|TIMM13|TIMM17A|TIMM8B|UQCR10|UQCR11|UQCRB|UQCRC1|UQCRC2|UQCRFS1|UQCRH|UQCRQ|VDAC1|VDAC3	Bri	Ciliated epithelial cells	Hallmark
HALLMARK_P53_PATHWAY	0.988258	0.988258	0.0140471	-0.152423	-0.697758	122	ANKRA2|APAF1|COQ8A|ERCC5|FBXW7|FGF13|FOXO3|HEXIM1|IP6K2|JUN|MXD1|PROCR|RAB40C|RACK1|RAD51C|RRP8|SAT1|SESN1|SLC35D1|SPHK1|TSC22D1|XPC|ZBTB16	Bri	Ciliated epithelial cells	Hallmark
HALLMARK_PEROXISOME	0.0110717	0.0339069	0.198584	0.374942	1.55973	68	ABCD3|ACOX1|CACNA1B|CADM1|CTBP1|CTPS1|DHCR24|FDPS|HRAS|HSD17B4|IDE|IDI1|ITGB1BP1|PEX13|PEX5|PRDX1|PRDX5|RDH11|SCP2|SEMA3C|SLC25A4|SLC35B2|TOP2A|YWHAH	Bri	Ciliated epithelial cells	Hallmark
HALLMARK_PI3K_AKT_MTOR_SIGNALING	0.0207987	0.0566186	0.14391	0.337683	1.4537	81	ACTR2|AP2M1|ARHGDIA|ARPC3|CALR|CDK1|CFL1|CLTC|EIF4E|HSP90B1|PFN1|PIK3R3|PIN1|PPP1CA|PPP2R1B|PRKAR2A|PRKCB|TBK1|YWHAB	Bri	Ciliated epithelial cells	Hallmark
HALLMARK_PROTEIN_SECRETION	0.712153	0.830845	0.0199516	0.202678	0.883758	88	ANP32E|AP2M1|AP2S1|ARFGAP3|BNIP3|CD63|CLTA|CLTC|COPB2|COPE|CTSC|DOP1A|EGFR|GALC|IGF2R|M6PR|OCRL|RAB2A|RAB9A|SCRN1|SNX2|STAM|TMED10|TMX1|TPD52|ZW10	Bri	Ciliated epithelial cells	Hallmark
HALLMARK_REACTIVE_OXYGEN_SPECIES_PATHWAY	0.0529498	0.112806	0.0894561	0.399951	1.43442	34	ATOX1|GCLM|GSR|LAMTOR5|NQO1|PRDX1|TXN	Bri	Ciliated epithelial cells	Hallmark
HALLMARK_SPERMATOGENESIS	0.000353407	0.00144308	0.498493	0.460621	1.90507	66	AURKA|BUB1|CCNB2|CDK1|CDKN3|CFTR|CHFR|CLPB|CNIH2|COIL|DBF4|IDE|KIF2C|MAP7|MLF1|MTOR|NEK2|NPHP1|PACRG|PEBP1|PRKAR2A|PSMG1|RPL39L|STAM2|STRBP|TALDO1|TOPBP1|TSN|TTK|VDAC3	Bri	Ciliated epithelial cells	Hallmark
HALLMARK_TGF_BETA_SIGNALING	0.844565	0.903896	0.0163639	-0.20462	-0.781393	47	ACVR1|BCAR3|BMPR1A|BMPR2|HIPK2|ID2|IFNGR2|NCOR2|PMEPA1|PPM1A|SKI|SMAD3|SMURF1|SMURF2|UBE2D3|WWTR1	Bri	Ciliated epithelial cells	Hallmark
HALLMARK_TNFA_SIGNALING_VIA_NFKB	0.394062	0.540924	0.0284676	-0.238042	-1.02725	85	ABCA1|BIRC2|BTG1|CFLAR|DENND5A|FJX1|HES1|ID2|IFNGR2|IL6ST|IRS2|JUN|KDM6B|MAP3K8|MARCKS|MXD1|NFKBIA|PDLIM5|PLPP3|PMEPA1|RHOB|SAT1|SDC4|SMAD3|SOD2|SPHK1|TANK|TIPARP|TNIP1|TNIP2|TSC22D1	Bri	Ciliated epithelial cells	Hallmark
HALLMARK_UNFOLDED_PROTEIN_RESPONSE	4.08236e-05	0.000273962	0.557332	0.440872	1.93091	91	ATF3|ATP6V0D1|BANF1|CALR|CKS1B|DCP2|DDIT4|DKC1|EIF2S1|EIF4E|EIF4G1|FKBP14|HSP90B1|HSPA5|KHSRP|LSM1|LSM4|MTHFD2|NOLC1|NPM1|PDIA6|POP4|SHC1|SPCS1|TUBB2A|WIPI1|XPOT|YWHAZ	Bri	Ciliated epithelial cells	Hallmark
HALLMARK_UV_RESPONSE_DN	0.066731	0.134948	0.0762633	-0.281578	-1.28739	121	AKT3|AMPH|CDC42BPA|CDK13|CELF2|DLG1|GJA1|IGF1R|IRS1|KCNMA1|MAGI2|MAP2K5|MIOS|MMP16|MTA1|NFIB|NOTCH2|NR3C1|PEX14|PHF3|PLPP3|PTPRM|RASA2|SCAF8|SIPA1L1|SMAD3|SPOP|ZMIZ1	Bri	Ciliated epithelial cells	Hallmark
HALLMARK_UV_RESPONSE_UP	0.00804954	0.0303406	0.232057	0.342056	1.51716	97	AGO2|ALAS1|AP2S1|ATF3|BTG3|CA2|CASP3|CDC5L|CLTB|CTSV|CYB5B|DNAJA1|EPCAM|FEN1|FKBP4|FOSB|IGFBP2|MARK2|MGAT1|PPIF|PSMC3|RASGRP1|SELENOW|SLC25A4|SLC6A8|STIP1	Bri	Ciliated epithelial cells	Hallmark
HALLMARK_WNT_BETA_CATENIN_SIGNALING	0.731065	0.833074	0.0184185	-0.241979	-0.832665	30	AXIN2|HDAC5|LEF1|NCOR2|NCSTN|PTCH1|TCF7|TP53|WNT5B	Bri	Ciliated epithelial cells	Hallmark
HALLMARK_XENOBIOTIC_METABOLISM	0.0435501	0.0969978	0.0983849	0.304218	1.34933	97	ACOX1|ACP1|ADH5|AHCY|ALAS1|ALDH2|ALDH9A1|APOE|ARG2|ATP2A2|BLVRB|CA2|CBR1|CNDP2|CYB5A|DCXR|DDAH2|DDT|FBLN1|GART|GSR|GSS|HES6|JUP|LONP1|NMT1|NQO1|PEMT|PGD|PINK1|PPARD|PTGES3|PTGR1|SHMT2|SLC35B1|SLC6A6|SPINT2|TMBIM6|TMEM97|UGDH	Bri	Ciliated epithelial cells	Hallmark
GOBP_3_UTR_MEDIATED_MRNA_STABILIZATION	0.910358	1	0.016354	0.222396	0.663038	17	ELAVL1|ELAVL4|METTL16|RBM10|RBM24|TARDBP|YBX3	Bri	Ciliated epithelial cells	GOBP
GOBP_ACETYL_COA_BIOSYNTHETIC_PROCESS	0.59401	0.898492	0.0228204	0.301791	0.899742	17	ACLY|DLAT|PDK1|PGK1	Bri	Ciliated epithelial cells	GOBP
GOBP_ACETYL_COA_METABOLIC_PROCESS	0.792181	0.990721	0.0182362	0.234789	0.778746	25	AASS|ACAT1|ACLY|DLAT|FASN|HMGCS1|MPC2|PDK1|PDK3|PGK1	Bri	Ciliated epithelial cells	GOBP
GOBP_ACIDIC_AMINO_ACID_TRANSPORT	0.230829	0.589258	0.0393956	-0.314653	-1.16444	40	ABAT|ATP1A2|DTNBP1|GJA1|GRM7|NF1|RAB3GAP1|SLC1A3|SLC1A4|SLC25A12|SLC3A1|STXBP1|SYT4|TRH|VPS54	Bri	Ciliated epithelial cells	GOBP
GOBP_ACROSOME_ASSEMBLY	0.343022	0.717777	0.0322966	0.37831	1.08842	15	DCAF17|KNL1|PAFAH1B1|POC1B|TBC1D20|TBPL1|TMF1	Bri	Ciliated epithelial cells	GOBP
GOBP_ACTIN_FILAMENT_BASED_MOVEMENT	0.513112	0.845059	0.024204	-0.229689	-0.970495	75	CTNNA3|DLG1|EPDR1|FGF12|FGF13|FNBP1L|GJA1|KCNQ1|PKP2|QKI|SCN11A|TTN	Bri	Ciliated epithelial cells	GOBP
GOBP_ACTIN_FILAMENT_BASED_PROCESS	0.114995	0.390774	0.0594871	0.207255	1.12809	485	ABRACL|ACTB|ACTC1|ACTN1|ACTN4|ACTR2|AIF1L|ALMS1|AMOTL2|ANLN|ANXA1|ARF6|ARHGAP17|ARHGAP26|ARPC1A|ARPC1B|ARPC2|ARPC3|ARPC4|ARPC5|ARPC5L|ATP2A2|BAG4|BRK1|BST2|C9orf72|CALR|CAP1|CCN2|CDC42|CFL1|CFL2|CIT|COBL|CRK|CSRP2|CTTN|CYFIP1|DIAPH3|DLC1|DPYSL3|DSP|DSTN|ECT2|EPB41|EPB41L2|EPB41L5|EPS8|EZR|FGD4|FHOD3|FLNA|FOXJ1|FRMD3|FRMD5|GAS2L3|GJC1|GMFB|GSN|HRAS|HSP90B1|IQGAP2|ITGB1BP1|JUP|KIT|KRT19|LIMK1|LIMK2|MAD2L2|MSRB2|MTOR|MTPN|MYL6|MYO1B|MYO3A|MYO5C|MYO6|PAK2|PDCD10|PDE4D|PDPN|PFN1|PFN2|PHPT1|PRKCE|PXN|RACGAP1|RAN|RANGRF|RHOA|RHOC|RND2|S100A10|SFRP1|SHC1|SIX4|SORBS1|SPTAN1|SPTBN1|STC1|STMN1|SUMO1|TAGLN2|THSD7B|TLN1|TMSB10|TMSB15B|TMSB4X|TNNT1|TPM2|TPM3|TRIOBP|TWF1|VASP|VPS4A	Bri	Ciliated epithelial cells	GOBP
GOBP_ACTIN_FILAMENT_BUNDLE_ORGANIZATION	0.214627	0.57238	0.0425174	0.247242	1.1285	117	ACTN1|ADD1|ADD2|AIF1L|ALMS1|ARHGEF18|BAG4|CCN2|CD47|CDC42|CFL1|DIAPH3|DLC1|DPYSL3|EPS8|EZR|FAM171A1|FLNA|FSCN1|HSP90B1|ITGB1BP1|LIMA1|LIMK1|LUZP1|MTOR|MYO1B|NF2|PAK2|PDCD10|PDLIM1|PFN1|PFN2|PHACTR1|PPM1E|PXN|RAC1|RHOA|RHOC|S100A10|SFRP1|SORBS1|STMN1|TSC1|ZYX	Bri	Ciliated epithelial cells	GOBP
GOBP_ACTIN_FILAMENT_DEPOLYMERIZATION	0.0217259	0.142189	0.139051	0.451863	1.56617	30	ADD1|ADD2|CAPZA1|CFL1|CFL2|DSTN|EPS8|FLII|GSN|LIMA1|MTPN|SPTAN1|SPTBN1|TMOD3|TRIOBP|TWF1|WDR1	Bri	Ciliated epithelial cells	GOBP
GOBP_ACTIN_FILAMENT_ORGANIZATION	0.0681445	0.291153	0.0779135	0.23415	1.20578	279	ACTC1|ACTN1|ACTR2|AIF1L|ALMS1|ARF6|ARPC1A|ARPC1B|ARPC2|ARPC3|ARPC4|ARPC5|ARPC5L|BAG4|BRK1|C9orf72|CAP1|CCN2|CDC42|CFL1|CFL2|COBL|CTTN|CYFIP1|DIAPH3|DLC1|DPYSL3|DSTN|EPS8|EZR|FLNA|GAS2L3|GMFB|GRB2|GSN|HSP90B1|IQGAP2|ITGB1BP1|LIMK1|MAD2L2|MSRB2|MTOR|MTPN|MYO1B|MYO5C|MYO6|PAK2|PDCD10|PFN1|PFN2|PRKCE|PXN|RHOA|RHOC|RND2|S100A10|SFRP1|SORBS1|SPTAN1|SPTBN1|STMN1|TAGLN2|TMSB10|TMSB15B|TMSB4X|TPM2|TPM3|TRIOBP|TWF1|VASP	Bri	Ciliated epithelial cells	GOBP
GOBP_ACTIN_FILAMENT_POLYMERIZATION	0.155675	0.480625	0.0505748	0.273158	1.18771	89	ARF6|ARHGAP18|ARPC2|ARPC3|ARPC4|ARPC5|ARPC5L|BAG4|CFL1|COBL|CTTN|CYFIP1|DIAPH1|DIAPH3|EPS8|GRB2|GSN|HAX1|KANK4|MSRB2|MTOR|MTPN|PFN1|PFN2|PRKCE|SPTAN1|SPTBN1|TMSB4X|TRIOBP|TWF1|VASP	Bri	Ciliated epithelial cells	GOBP
GOBP_ACTIN_MEDIATED_CELL_CONTRACTION	0.258165	0.628816	0.0370036	-0.279381	-1.1286	60	CTNNA3|DLG1|EPDR1|FGF12|FGF13|KCNQ1|PKP2|QKI|SCN11A|TTN	Bri	Ciliated epithelial cells	GOBP
GOBP_ACTIN_NUCLEATION	0.0706886	0.296991	0.0760357	0.364361	1.36723	42	ACTR2|ARPC1A|ARPC1B|ARPC2|ARPC3|ARPC4|ARPC5|ARPC5L|BRK1|CTNNA2|CYFIP1|DIAPH3|GMFB|GSN|IQGAP2|RNH1	Bri	Ciliated epithelial cells	GOBP
GOBP_ACTIN_POLYMERIZATION_OR_DEPOLYMERIZATION	0.0960899	0.347357	0.0655887	0.279743	1.24764	104	ARF6|ARHGAP18|ARPC2|ARPC3|ARPC4|ARPC5|ARPC5L|BAG4|BRK1|CAPZA1|CFL1|CFL2|COBL|CTTN|CYFIP1|DIAPH1|DIAPH3|DSTN|EPS8|GRB2|GSN|HAX1|KANK4|MSRB2|MTOR|MTPN|PFN1|PFN2|PRKCE|SPTAN1|SPTBN1|TMOD3|TMSB4X|TRIOBP|TWF1|VASP|WDR1|WIPF1	Bri	Ciliated epithelial cells	GOBP
GOBP_ACTION_POTENTIAL	0.590058	0.894278	0.0218995	-0.223619	-0.930863	69	ANK3|CAMK2D|CTNNA3|DLG1|DMD|FGF12|FGF13|GJA1|GRIA1|GRIK2|KCNMB2|KCNQ1|NOS1AP|PKP2|SCN11A|TACR1|USP53	Bri	Ciliated epithelial cells	GOBP
GOBP_ACTIVATED_T_CELL_PROLIFERATION	0.601525	0.902647	0.0224785	0.31254	0.899197	15	CADM1|CASP3|CD24|IGFBP2	Bri	Ciliated epithelial cells	GOBP
GOBP_ACTIVATION_OF_GTPASE_ACTIVITY	0.453871	0.802559	0.0271376	0.319286	0.998758	20	ARHGAP42|ECT2|RANGAP1|RASGRP1	Bri	Ciliated epithelial cells	GOBP
GOBP_ACTIVATION_OF_IMMUNE_RESPONSE	0.728263	0.960243	0.0194786	0.179665	0.91266	251	AURKB|BANF1|BAX|C1QBP|CHUK|CLU|COLEC12|CRKL|CSNK1A1|CYBA|DDX41|DGKZ|DUSP3|EIF2B4|EZR|GDI1|GRAMD4|HRAS|HSP90AA1|HSP90B1|HSPA8|HSPD1|INAVA|IPO5|LGR4|LIMK1|MFHAS1|PARP1|PCBP2|PDE4D|PHPT1|PRKCB|PRKCE|PRKDC|PTPRJ|RBM14|RIOK3|RNF115|RTN4|SLC15A4|TBK1|THY1|TSPAN6|VAV3|XRCC5|XRCC6|ZDHHC1|ZDHHC3|ZNRF1	Bri	Ciliated epithelial cells	GOBP
GOBP_ACTIVATION_OF_INNATE_IMMUNE_RESPONSE	0.123429	0.410964	0.0571797	0.248453	1.18655	157	AURKB|BANF1|C1QBP|CHUK|COLEC12|CYBA|DDX41|GDI1|GRAMD4|HSP90AA1|HSP90B1|HSPA8|HSPD1|INAVA|IPO5|LGR4|MFHAS1|PARP1|PRKCE|RBM14|RIOK3|RNF115|RTN4|SLC15A4|TBK1|TSPAN6|XRCC5|XRCC6|ZDHHC1|ZDHHC3|ZNRF1	Bri	Ciliated epithelial cells	GOBP
GOBP_ACTIVATION_OF_PROTEIN_KINASE_ACTIVITY	0.0533749	0.257676	0.0889177	0.451777	1.46237	23	CLSPN|ECT2|KIF14|TPX2	Bri	Ciliated epithelial cells	GOBP
GOBP_ACTIVIN_RECEPTOR_SIGNALING_PATHWAY	0.0145546	0.108639	0.166521	-0.489654	-1.6277	26	ACVR1|ACVR2B|BMPR2|CSNK2B|IGSF1|LEMD3|MAGI2|SKI|SMAD2|SMAD3|SMURF1	Bri	Ciliated epithelial cells	GOBP
GOBP_ACTOMYOSIN_STRUCTURE_ORGANIZATION	0.0718724	0.298816	0.0761492	0.271266	1.26328	134	ACTC1|ALMS1|ANLN|ARHGEF18|BAG4|CCN2|CD47|CDC42|CFL2|CSRP2|DLC1|ECT2|EPB41|EPB41L1|EPB41L2|EPB41L5|FAM171A1|FHOD3|FLII|FRMD3|FRMD5|IQGAP2|ITGB1BP1|KRT19|LIMK1|LUZP1|MTOR|MYH10|MYH14|NEBL|NF2|PAK2|PDCD10|PDLIM1|PFN1|PFN2|PHACTR1|PPM1E|PROX1|PXN|RAC1|RACGAP1|RHOA|RHOC|S100A10|SFRP1|SIX4|SORBS1|STMN1|TMOD3|TNNT1|TSC1|VPS4A|WDR1|ZYX	Bri	Ciliated epithelial cells	GOBP
GOBP_ACUTE_INFLAMMATORY_RESPONSE	0.418643	0.776647	0.0285908	0.304707	1.02024	26	ANO6|CTNNBIP1|GSTP1|PARK7	Bri	Ciliated epithelial cells	GOBP
GOBP_ACYLGLYCEROL_HOMEOSTASIS	0.771511	0.982875	0.0176421	-0.260901	-0.78707	18	APOA1|FUNDC2|MED13|OSBPL8|PNPLA8|RORA|SLC25A27	Bri	Ciliated epithelial cells	GOBP
GOBP_ACYL_COA_METABOLIC_PROCESS	0.323737	0.697636	0.0335254	0.27393	1.07769	52	ACLY|ACOT7|DLAT|GPAT4|HACD1|HMGCS1|HSD17B12|HSD17B4|OGDH|PDK1|PGK1|SNCA|TECR	Bri	Ciliated epithelial cells	GOBP
GOBP_ADAPTIVE_IMMUNE_RESPONSE	0.962025	1	0.0155203	0.162353	0.756021	135	AKIRIN2|ALCAM|ANXA1|BRD4|C1QBP|CADM1|CLU|CTNNBL1|CTSC|EXOSC6|FOXJ1|HLA-C|HRAS|HSPD1|MAD2L2|MTOR|OTUB1|PDIA3|PRKCB|PRKCQ|RNF8|SLC15A4|SOCS5|USP5|YWHAG	Bri	Ciliated epithelial cells	GOBP
GOBP_ADAPTIVE_IMMUNE_RESPONSE_BASED_ON_SOMATIC_RECOMBINATION_OF_IMMUNE_RECEPTORS_BUILT_FROM_IMMUNOGLOBULIN_SUPERFAMILY_DOMAINS	0.997467	1	0.0140894	-0.142443	-0.639196	106	AHR|APLF|BACH2|C1RL|C1S|JAK1|JAK2|LEF1|RAB27A|RFTN1|SHLD1|STX7|TMEM98|TRAF3IP2	Bri	Ciliated epithelial cells	GOBP
GOBP_ADAPTIVE_THERMOGENESIS	0.578947	0.889555	0.0230462	0.214917	0.943491	93	ADIPOR1|ALMS1|ALPL|BOLA3|CKB|DYNC1H1|FABP5|FH|KDM1A|KDM3A|LGR4|MFN2|SCD|SLC25A4|SLC25A5|UCP2	Bri	Ciliated epithelial cells	GOBP
GOBP_ADENYLATE_CYCLASE_ACTIVATING_G_PROTEIN_COUPLED_RECEPTOR_SIGNALING_PATHWAY	0.354183	0.721859	0.0306733	-0.281121	-1.06262	44	ABCA1|ADCY2|ADGRB3|ADGRL3|CALCRL|CRTC3|PDE10A|PDE3B|RACK1|TSHR	Bri	Ciliated epithelial cells	GOBP
GOBP_ADENYLATE_CYCLASE_INHIBITING_G_PROTEIN_COUPLED_RECEPTOR_SIGNALING_PATHWAY	0.693498	0.95218	0.0202835	0.263078	0.844634	22	AKAP12|CHRM3|EDNRA|FLNA|GNAI2|GNAI3|PSAP|RIC8A	Bri	Ciliated epithelial cells	GOBP
GOBP_ADENYLATE_CYCLASE_MODULATING_G_PROTEIN_COUPLED_RECEPTOR_SIGNALING_PATHWAY	0.699275	0.953961	0.0193768	-0.212833	-0.876118	66	ABCA1|ADGRB3|ADGRL3|CALCRL|CRTC3|GRM3|GRM7|PDE10A|TSHR	Bri	Ciliated epithelial cells	GOBP
GOBP_ADHERENS_JUNCTION_ORGANIZATION	0.479023	0.818807	0.0254534	-0.261564	-0.982557	43	CDH10|CDH11|CDH12|CDH2|CDH20|CDH4	Bri	Ciliated epithelial cells	GOBP
GOBP_ADIPOSE_TISSUE_DEVELOPMENT	0.44742	0.799356	0.0264833	-0.265467	-1.00346	44	ATF2|ERRFI1|HMGA2|LIPA|OXCT1|SPTLC2|TBL1XR1|VPS13B	Bri	Ciliated epithelial cells	GOBP
GOBP_ADRENAL_GLAND_DEVELOPMENT	0.01168	0.093068	0.186473	-0.585358	-1.70208	16	APOA1|ARID5B|DKK3|HMGA2|INSR|NF1|NR3C1|PBX1|PDGFRA|SMAD3|SMAD4|WNT4	Bri	Ciliated epithelial cells	GOBP
GOBP_ADULT_BEHAVIOR	0.956325	1	0.0155016	0.168338	0.729641	87	ABHD12|CSTB|DAB1|EPS8|FOSB|HDAC2|HEXA|HOMER1|INPP5F|PARK7|PBX3|PTEN|SHANK2|SLC1A2|SNCA|SNCG|TUBA1A|UCHL1|WDR47|ZFHX2|ZMPSTE24	Bri	Ciliated epithelial cells	GOBP
GOBP_ADULT_LOCOMOTORY_BEHAVIOR	0.464374	0.811035	0.0268409	0.251338	0.988802	52	ABHD12|CSTB|DAB1|EPS8|HEXA|INPP5F|PARK7|PBX3|SNCA|SNCG|TUBA1A|UCHL1|WDR47|ZMPSTE24	Bri	Ciliated epithelial cells	GOBP
GOBP_AEROBIC_RESPIRATION	1.55255e-28	4.66387e-25	1.38775	0.647709	3.11244	165	ARL2|ATP5F1A|ATP5F1C|ATP5F1D|ATP5F1E|ATP5IF1|ATP5ME|ATP5MF|ATP5MG|ATP5PB|ATP5PD|ATP5PF|ATP5PO|BCL2L13|BLOC1S1|CCNB1|CDK1|CHCHD10|COX4I1|COX5B|COX6A1|COX6B1|COX6C|COX7A2|COX7B|CS|CYC1|CYCS|DLAT|FH|IDE|IDH3G|MDH1|MFN2|MT-ATP6|MT-ATP8|MT-CO1|MT-CO2|MT-CO3|MT-CYB|MT-ND1|MT-ND2|MT-ND3|MT-ND4|MT-ND4L|MT-ND5|MT-ND6|MTCH2|NDUFA11|NDUFA12|NDUFA13|NDUFA2|NDUFA3|NDUFA4|NDUFA8|NDUFAB1|NDUFB1|NDUFB2|NDUFB4|NDUFB6|NDUFB7|NDUFB8|NDUFB9|NDUFC2|NDUFS5|NDUFS6|NDUFS7|NDUFS8|NDUFV1|NDUFV2|NNT|OGDH|PARK7|PINK1|PPIF|RHOA|SDHA|SDHAF2|SLC25A14|SLC25A33|SLC25A51|SNCA|UQCC2|UQCC3|UQCR10|UQCR11|UQCRB|UQCRC1|UQCRC2|UQCRFS1|UQCRH|UQCRQ|VCP	Bri	Ciliated epithelial cells	GOBP
GOBP_ALCOHOL_BIOSYNTHETIC_PROCESS	0.170138	0.50712	0.0481277	0.269051	1.17483	91	ACER2|ACLY|APOB|APOE|ASAH1|CYB5R3|CYP51A1|DHCR24|DHCR7|DHFR|EBP|FDFT1|FDPS|GOT1|HMGCR|HMGCS1|IDI1|INSIG1|ISYNA1|KPNB1|MSMO1|PARK7|PGP|SCP2|SNCA|SRD5A3	Bri	Ciliated epithelial cells	GOBP
GOBP_ALCOHOL_CATABOLIC_PROCESS	0.0373119	0.209048	0.106409	0.53616	1.54257	15	ALDH2|APOE|GPD2|NUDT3|SRD5A3|TPI1	Bri	Ciliated epithelial cells	GOBP
GOBP_ALCOHOL_METABOLIC_PROCESS	0.0795712	0.316599	0.0720487	0.253037	1.23018	179	ACADVL|ACER2|ACLY|AKR1A1|AKR1B1|ALDH2|ALDH3A2|APOB|APOE|ASAH1|CFTR|CYB5R3|CYP51A1|DHCR24|DHCR7|DHFR|DPM2|EBP|FDFT1|FDPS|FGFR1|GDE1|GOT1|GPD2|HDLBP|HMGCR|HMGCS1|IDH3G|IDI1|INPP4B|INPP5A|INSIG1|ISYNA1|KPNB1|LRP2|MSMO1|NFE2L1|NPC2|NUDT3|OCRL|PARK7|PECR|PGP|RDH10|RDH11|SCP2|SGPP2|SNCA|SQLE|SRD5A3|STARD4|TPI1	Bri	Ciliated epithelial cells	GOBP
GOBP_ALDEHYDE_METABOLIC_PROCESS	0.00973828	0.082872	0.208827	0.438421	1.61868	39	ADH5|AKR1A1|ALDH2|ALDH3A2|ALPL|DHRS4L2|GATD1|GLO1|KDM3A|PARK7|PDXK|PNKD|RDH10|RDH11|SHPK|TALDO1|TKT|TPI1	Bri	Ciliated epithelial cells	GOBP
GOBP_ALPHA_AMINO_ACID_BIOSYNTHETIC_PROCESS	0.726492	0.960133	0.0194319	0.233581	0.839008	35	ALDH18A1|ASNSD1|CAD|GOT1|GOT2|OAT|PARK7|PLOD2|PYCR2|SHMT1	Bri	Ciliated epithelial cells	GOBP
GOBP_ALPHA_AMINO_ACID_METABOLIC_PROCESS	0.713552	0.956753	0.0197716	0.198043	0.887902	106	ACADSB|ALDH18A1|ARG2|ARHGAP11B|ASNSD1|ASRGL1|BLMH|CAD|DDAH1|DDAH2|FH|GCLM|GCSH|GLDC|GOT1|GOT2|GSTZ1|HSD17B10|ICMT|OAT|P4HB|PARK7|PFAS|PLOD2|PYCR2|SHMT1|SHMT2|SLC25A21|SLC39A8|UCP2	Bri	Ciliated epithelial cells	GOBP
GOBP_ALPHA_BETA_T_CELL_ACTIVATION	0.168722	0.506037	0.0469878	-0.286332	-1.19383	70	ATF2|BRAF|CBLB|FOXP1|GLI3|JAK1|JAK2|KLHL25|LEF1|NKAP|SH3RF1|SHB|TMEM98|ZBTB16	Bri	Ciliated epithelial cells	GOBP
GOBP_ALPHA_BETA_T_CELL_DIFFERENTIATION	0.139079	0.444158	0.0522058	-0.312573	-1.23678	55	ATF2|FOXP1|GLI3|JAK1|KLHL25|LEF1|NKAP|SH3RF1|SHB|TMEM98|ZBTB16	Bri	Ciliated epithelial cells	GOBP
GOBP_ALPHA_BETA_T_CELL_PROLIFERATION	0.567074	0.882799	0.0224622	-0.322508	-0.922022	15	CBLB|JAK2|SH3RF1	Bri	Ciliated epithelial cells	GOBP
GOBP_ALTERNATIVE_MRNA_SPLICING_VIA_SPLICEOSOME	0.898955	1	0.0163241	0.184356	0.765538	68	BCAS2|CELF1|DHX9|DYRK1A|FMR1|RBM15|RBM25|RBM8A|RNPS1|SAP18|SRRM4|SRSF12|SRSF9|STRAP	Bri	Ciliated epithelial cells	GOBP
GOBP_AMEBOIDAL_TYPE_CELL_MIGRATION	0.931162	1	0.0150933	-0.167507	-0.794945	156	ACTA2|ACVR2B|APPL2|ARHGAP5|BMP7|BMPR2|BRAF|CAPN7|CDH2|CRB2|DDR2|ERBB4|FGF2|FUT8|GJA1|HAS2|ILK|JUN|LAMA5|NCKAP1|PAK1|PKN2|PLEC|RADIL|SEMA3D|SEMA4D|SEMA5B|SMAD2|SMAD3|SMO|SMURF2|SRC|TACR1|TPBG|WNT5A	Bri	Ciliated epithelial cells	GOBP
GOBP_AMIDE_BIOSYNTHETIC_PROCESS	0.823792	0.996137	0.0168001	-0.187707	-0.828826	96	ACACA|ACACB|ACSS2|B4GALT6|CBR4|CERS2|CERS6|CPS1|GCLC|GGT7|GNE|HACD2|MECR|ORMDL1|OSBP|PAM|PDHB|PDHX|PPCDC|SAMD8|SGMS1|SPHK1|SPTLC2|ST3GAL1|ST6GALNAC3|ST6GALNAC5|ST8SIA2|TPK1|VAPA	Bri	Ciliated epithelial cells	GOBP
GOBP_AMIDE_METABOLIC_PROCESS	0.725475	0.959342	0.0186592	-0.180598	-0.911309	247	AAAS|ABCG1|ACACA|ACACB|ACSM6|ACSS2|ADAM10|ATF4|ATP6AP2|B4GALT6|BTD|CARNMT1|CBR4|CERK|CERS2|CERS6|CHRNA7|CPS1|CTSL|DLST|DNPH1|ENPEP|EPHA4|GBA2|GCLC|GGT7|GLB1|GNE|GNPDA1|GSTO2|HACD2|HLCS|IFNGR1|ITGB8|LRP1|LRP4|LRRTM3|MECR|MTHFD2L|NCSTN|NSMAF|NT5C2|ORMDL1|OSBP|PAM|PCSK5|PDHB|PDHX|PLPP3|PM20D2|PPCDC|ROCK2|RPTOR|SAMD8|SGMS1|SGPL1|SLC25A32|SLC2A13|SLC30A5|SLC35A1|SOD2|SPHK1|SPON1|SPTLC2|ST3GAL1|ST6GALNAC3|ST6GALNAC5|SUCLA2|SUCLG2|TP53|TPK1|VAPA|XDH	Bri	Ciliated epithelial cells	GOBP
GOBP_AMIDE_TRANSPORT	0.530795	0.861436	0.0246564	0.20506	0.966411	144	ABCC1|CA2|CAMK2G|CDK16|CHRM3|DYNLL1|EIPR1|ENY2|HADH|HIF1A|LRP2|LRRC8A|NADK|NEUROD1|PARK7|PDPN|PHPT1|PLEKHA8|PRKCB|PRKCE|PSAP|SELENOT|SLC15A4|SLC25A39|SLC33A1|STX4|TARDBP|TM7SF3|UBE2Q1|UCP2|UQCC2	Bri	Ciliated epithelial cells	GOBP
GOBP_AMINE_BIOSYNTHETIC_PROCESS	0.0620491	0.277918	0.0819647	0.510391	1.46843	15	ALDH2|AMD1|MOXD1|NT5DC2|OAZ1|OAZ2|PARK7|SNCA|SRM|VPS35	Bri	Ciliated epithelial cells	GOBP
GOBP_AMINE_METABOLIC_PROCESS	0.215911	0.572461	0.0420645	0.316042	1.17036	40	ALDH2|AMD1|EDNRA|GCDH|GDE1|MOXD1|NT5DC2|OAZ1|OAZ2|PARK7|PNKD|RNF180|SLC1A1|SLC44A1|SNCA|SNCAIP|SRM|VPS35	Bri	Ciliated epithelial cells	GOBP
GOBP_AMINE_TRANSPORT	0.838951	1	0.0167623	-0.218229	-0.768397	33	ABAT|ATP1A2|DTNBP1|FLVCR1|GRM7|RAB3GAP1|SDHD|STXBP1|SYT1|SYT11|SYT4|TOR1A|TRH	Bri	Ciliated epithelial cells	GOBP
GOBP_AMINOGLYCAN_BIOSYNTHETIC_PROCESS	0.715928	0.957697	0.019715	0.247979	0.840126	27	AP2A1|B3GAT3|B3GNT2|B4GALT5|B4GAT1|CHST12|CHST3|CLTC|HEXA|SLC35B2|UGDH	Bri	Ciliated epithelial cells	GOBP
GOBP_AMINOGLYCAN_METABOLIC_PROCESS	0.915522	1	0.0160648	0.193332	0.715947	40	AP2A1|B3GAT3|B3GNT2|B4GALT5|B4GAT1|CHST12|CHST3|CLTC|GUSB|HEXA|HMMR|IDS|SLC35B2|UGDH	Bri	Ciliated epithelial cells	GOBP
GOBP_AMINO_ACID_ACTIVATION	0.946981	1	0.0147379	-0.203331	-0.622631	19	FARS2|GATB|LARS2|NARS2	Bri	Ciliated epithelial cells	GOBP
GOBP_AMINO_ACID_BIOSYNTHETIC_PROCESS	0.93061	1	0.0151357	-0.185262	-0.700283	44	ABAT|APIP|ATP2B4|BCAT1|BCAT2|CLN3|CPS1|CTH|ENOPH1|GAD1|GLUL|MTHFD2L|MTR|PCBD1|PSPH|PYCR1|SERINC5|SLC1A3|SLC38A1|SRR	Bri	Ciliated epithelial cells	GOBP
GOBP_AMINO_ACID_CATABOLIC_PROCESS	0.370968	0.738084	0.0306217	0.257518	1.04495	59	ACADSB|ARG2|ARHGAP11B|ASRGL1|BLMH|DDAH1|ECHS1|ENOSF1|ETFA|ETFB|GCSH|GLDC|GOT1|GOT2|GSTZ1|HSD17B10|OAT|SHMT1|SLC25A21	Bri	Ciliated epithelial cells	GOBP
GOBP_AMINO_ACID_IMPORT_ACROSS_PLASMA_MEMBRANE	0.839252	1	0.0175214	0.230443	0.745926	23	ARL6IP5|SEPTIN2|SLC1A1|SLC1A2|SLC1A5|SLC36A1|SLC3A2|SLC43A2|SLC6A6|SLC7A8	Bri	Ciliated epithelial cells	GOBP
GOBP_AMINO_ACID_METABOLIC_PROCESS	0.950311	1	0.0156646	0.163446	0.773377	147	AARSD1|ACADSB|ALDH18A1|ARG2|ARHGAP11B|ASNSD1|ASRGL1|BLMH|CAD|CARS2|DDAH1|DDAH2|ECHS1|ENOSF1|ETFA|ETFB|FARSB|FH|GCDH|GCLM|GCSH|GLDC|GOT1|GOT2|GSS|GSTZ1|HSD17B10|IARS2|ICMT|MTHFR|OAT|P4HB|PARK7|PFAS|PLOD2|PYCR2|RARS2|SHMT1|SHMT2|SLC25A21|SLC39A8|TARS2|UCP2	Bri	Ciliated epithelial cells	GOBP
GOBP_AMINO_ACID_TRANSMEMBRANE_TRANSPORT	0.826275	0.996137	0.0176017	0.207059	0.800377	48	ARL6IP5|LRRC8A|LRRC8B|SEPTIN2|SLC15A4|SLC1A2|SLC25A29|SLC36A1|SLC6A6|SLC7A6|UCP2	Bri	Ciliated epithelial cells	GOBP
GOBP_AMINO_ACID_TRANSPORT	0.956496	1	0.0147763	-0.16723	-0.712804	79	ABAT|ATP1A2|DTNBP1|GJA1|GRM7|LRRC8D|NF1|RAB3GAP1|SERINC5|SLC1A3|SLC1A4|SLC22A15|SLC25A12|SLC25A26|SLC25A38|SLC38A10|SLC38A9|SLC3A1|SLC6A16|STXBP1|SYT4|TRH|TRPC4|VPS54	Bri	Ciliated epithelial cells	GOBP
GOBP_AMINO_SUGAR_METABOLIC_PROCESS	0.970093	1	0.0154115	0.18232	0.590155	23	CHST3|GFPT1|GFPT2|GNPDA2|GNPNAT1|MGAT1|NAGK|PGM3|UAP1	Bri	Ciliated epithelial cells	GOBP
GOBP_AMP_METABOLIC_PROCESS	0.844496	1	0.016444	-0.252717	-0.722495	15	AK2|AK3|ATIC|NUDT2|XDH	Bri	Ciliated epithelial cells	GOBP
GOBP_AMYLOID_BETA_CLEARANCE	0.581011	0.889555	0.0230519	0.285281	0.915917	22	APOE|CLTC|CLU|CYP51A1|HMGCR|IDE|LRP2|PICALM	Bri	Ciliated epithelial cells	GOBP
GOBP_AMYLOID_BETA_FORMATION	0.419761	0.776932	0.0282506	0.28598	1.0153	33	APOE|CASP3|CLU|DYRK1A|PIN1|PSENEN|RTN4|TMED10	Bri	Ciliated epithelial cells	GOBP
GOBP_AMYLOID_BETA_METABOLIC_PROCESS	0.655731	0.930566	0.021043	0.240108	0.889166	40	APEH|APOE|CASP3|CLU|CSNK1E|DYRK1A|IDE|PICALM|PIN1|PSENEN|RTN1|RTN4|TMED10	Bri	Ciliated epithelial cells	GOBP
GOBP_AMYLOID_FIBRIL_FORMATION	0.00775669	0.0706815	0.235142	0.491016	1.69014	29	APOE|CLU|EMD|FKBP1A|GSN|HSPG2|MDM2|PFDN1|PFDN5|SNCA|TARDBP|USP9X|VBP1|VHL	Bri	Ciliated epithelial cells	GOBP
GOBP_AMYLOID_PRECURSOR_PROTEIN_CATABOLIC_PROCESS	0.304544	0.676742	0.0345125	0.289372	1.09619	44	APOE|CASP3|CLU|DHCR24|DYRK1A|FKBP1A|PIN1|PSENEN|RTN4|TMED10	Bri	Ciliated epithelial cells	GOBP
GOBP_AMYLOID_PRECURSOR_PROTEIN_METABOLIC_PROCESS	0.289768	0.660628	0.0357793	0.28008	1.10188	52	AGO2|APOE|CASP3|CLU|DHCR24|DYRK1A|FKBP1A|PIN1|PSENEN|RTN4|TMED10	Bri	Ciliated epithelial cells	GOBP
GOBP_ANAPHASE_PROMOTING_COMPLEX_DEPENDENT_CATABOLIC_PROCESS	0.00217995	0.0278629	0.431708	0.612066	1.9146	20	ANAPC1|ANAPC11|ANAPC13|ANAPC15|ANAPC7|CDC20|CDC20B|CDC26|PLK1|UBE2C|UBE2S	Bri	Ciliated epithelial cells	GOBP
GOBP_ANATOMICAL_STRUCTURE_MATURATION	0.355689	0.722464	0.0317375	0.227526	1.04544	122	ADAMTS7|AURKA|BRCA2|CCDC39|CCNB1|DAG1|DIAPH3|EBP|EDNRA|FOXJ1|GPAT4|KDM1A|KIF14|RHOA|ROPN1L|YTHDF2	Bri	Ciliated epithelial cells	GOBP
GOBP_ANDROGEN_RECEPTOR_SIGNALING_PATHWAY	0.341141	0.715133	0.0321691	0.292574	1.07222	38	DAXX|FKBP4|KDM1A|KDM3A|PARK7|RHOA|SAFB|SFRP1|TMF1|ZDHHC7	Bri	Ciliated epithelial cells	GOBP
GOBP_ANIMAL_ORGAN_FORMATION	0.599804	0.900905	0.0217346	-0.252206	-0.915472	37	AXIN2|BMP7|BMPR1A|EMP2|EXT1|FGF2|FGFR2|GLI3|HES1|PIM1|ROBO1|SPRY1|WNT5A	Bri	Ciliated epithelial cells	GOBP
GOBP_ANIMAL_ORGAN_MATURATION	0.555834	0.875118	0.0226483	-0.3145	-0.931269	17	EXT1|RFLNA|RYR1|SEMA4D|ZBTB16	Bri	Ciliated epithelial cells	GOBP
GOBP_ANIMAL_ORGAN_REGENERATION	0.00187754	0.0247374	0.45506	0.51688	1.84563	34	AURKA|CAD|CCNA2|GAS6|GSTP1|HSPG2|IGF2R|MT-CYB|PCNA|PNPT1|PTPRU|RPS15|SULF2|UCP2|WNT1	Bri	Ciliated epithelial cells	GOBP
GOBP_ANOIKIS	0.986814	1	0.0141742	-0.170288	-0.542347	22	AKT1|ANKRD13C|BCL2|CHEK2|ITGA5|ITGB1|MAP3K7|MCL1|NTRK2|PIK3CA|PTK2|PTRH2|SRC|STK11|TLE5|TSC2	Bri	Ciliated epithelial cells	GOBP
GOBP_ANTERIOR_POSTERIOR_AXIS_SPECIFICATION	0.889506	1	0.0165346	0.21093	0.69961	25	AURKA|BASP1|PCSK6	Bri	Ciliated epithelial cells	GOBP
GOBP_ANTERIOR_POSTERIOR_PATTERN_SPECIFICATION	0.472801	0.818076	0.0253227	-0.219178	-0.988495	109	ACVR2B|ATM|ATP6AP2|AXIN2|BMPR1A|BMPR2|BPTF|CELSR2|CRB2|EMX2|EP300|FEZF1|FEZF2|GLI3|HES1|HIPK2|LEF1|MIB1|MSX1|NCKAP1|NRARP|PBX1|PCSK5|POFUT1|PPP2R3A|RING1|SKI|SMAD2|SMAD3|SMO|TASOR|TP53|WLS|WNT3A|WNT5A|ZBTB16|ZIC3	Bri	Ciliated epithelial cells	GOBP
GOBP_ANTEROGRADE_AXONAL_TRANSPORT	0.825662	0.996137	0.0174742	0.214162	0.784856	38	AP3D1|BLOC1S1|KIF4A|MAP1A|NEFL	Bri	Ciliated epithelial cells	GOBP
GOBP_ANTIGEN_PROCESSING_AND_PRESENTATION	0.934829	1	0.015045	-0.186575	-0.690464	40	EXT1|IKBKB|LNPEP|PSME1|RAB10|RAB27A|RFTN1	Bri	Ciliated epithelial cells	GOBP
GOBP_ANTIGEN_PROCESSING_AND_PRESENTATION_OF_EXOGENOUS_ANTIGEN	0.798186	0.993269	0.0181518	0.264642	0.761393	15	AP3D1|CTSV|LGMN	Bri	Ciliated epithelial cells	GOBP
GOBP_ANTIGEN_PROCESSING_AND_PRESENTATION_OF_PEPTIDE_ANTIGEN	0.231466	0.589258	0.0405518	0.380454	1.1901	20	CALR|CTSD|CTSV|HLA-B|HLA-C|IDE|LGMN|PDIA3	Bri	Ciliated epithelial cells	GOBP
GOBP_ANTIGEN_RECEPTOR_MEDIATED_SIGNALING_PATHWAY	0.767211	0.980724	0.0178756	-0.19662	-0.853827	88	BRAF|BTN2A2|BTRC|CBLB|CMTM3|DENND1B|FOXP1|FYB2|FYN|IKBKB|LIPA|LPXN|NCK1|NFATC2|NFKBIA|PLEKHA1|RFTN1|SHB|SLC39A6|WNK1	Bri	Ciliated epithelial cells	GOBP
GOBP_ANTIMICROBIAL_HUMORAL_RESPONSE	0.187812	0.532774	0.045805	0.417883	1.24585	17	CXCL14|GAPDH|ROMO1|RPS19	Bri	Ciliated epithelial cells	GOBP
GOBP_ANTIVIRAL_INNATE_IMMUNE_RESPONSE	0.908753	1	0.0155047	-0.20412	-0.708161	31	CARD8|IRF3|MAVS|MORC3|NCK1|SERINC5|UBE2W	Bri	Ciliated epithelial cells	GOBP
GOBP_AORTA_DEVELOPMENT	0.720221	0.958623	0.0189985	-0.228311	-0.853215	42	ADAMTS6|ADAMTS9|BMPR1A|EYA1|GAA|HECTD1|HES1|HEY1|JAG1|LOXL1|LRP1|NDST1|NPRL3|PRICKLE1|ROBO1|SEC24B|SMAD6|SRF|TAB1|TGFBR2	Bri	Ciliated epithelial cells	GOBP
GOBP_AORTA_MORPHOGENESIS	0.409056	0.771861	0.0279443	-0.327763	-1.03176	21	ADAMTS9|BMPR1A|EYA1|HES1|HEY1|JAG1|LRP1|NPRL3|SEC24B|SOX4|SRF|TGFBR2	Bri	Ciliated epithelial cells	GOBP
GOBP_AORTIC_VALVE_MORPHOGENESIS	0.169063	0.506037	0.0467507	-0.406064	-1.25841	20	ADAMTS19|AXIN2|CDH11|HEY1|JAG1|RB1|ROBO1|ROCK2|SLIT2|SLIT3|SMAD2|SMAD6|TGFB1|TGFBR2	Bri	Ciliated epithelial cells	GOBP
GOBP_APICAL_JUNCTION_ASSEMBLY	0.860081	1	0.0168759	0.207847	0.761716	38	APC|ARL2|CLDN6|ECT2|OCLN|PAK2|RHOA|RHOC|RPS6|SLC39A9	Bri	Ciliated epithelial cells	GOBP
GOBP_APOPTOTIC_MITOCHONDRIAL_CHANGES	0.0416751	0.224359	0.0998484	0.33823	1.40314	67	ATP5IF1|BAX|BCL2L1|BLOC1S2|CCAR2|CHCHD10|CLU|EYA2|FAM162A|GCLM|HIGD1A|HSPD1|MLLT11|MTCH2|PINK1|PMAIP1|PPIF|PPP2CB|PRELID1|PSMD10|SLC25A4|SLC25A5|STPG1|VPS35	Bri	Ciliated epithelial cells	GOBP
GOBP_APOPTOTIC_PROCESS_INVOLVED_IN_DEVELOPMENT	0.093665	0.343869	0.0641448	-0.438714	-1.38102	21	ATF2|BCL2L11|BMP7|KIF1B|LEF1|SLIT2|SLIT3	Bri	Ciliated epithelial cells	GOBP
GOBP_APOPTOTIC_SIGNALING_PATHWAY	0.00556586	0.055181	0.279866	0.252426	1.33906	369	AIFM1|ARL6IP5|ATF3|ATP5IF1|BAG5|BAX|BCAP31|BCL2L1|BCL2L12|BLOC1S2|BMP4|BRCA1|BRCA2|CASP3|CASP8AP2|CCAR2|CD24|CDKN1A|CHCHD10|CIB1|CLU|CRIP1|CTSC|CTTN|CUL2|CYCS|DAXX|DDIT4|DIDO1|DNAJA1|DNAJC10|DYRK2|EEF1E1|EI24|EIF5A|ENO1|ERBB3|EYA2|FAM162A|FGFR1|GABARAP|GCLM|GSKIP|GSTP1|HELLS|HIF1A|HIGD1A|HINT1|HIPK1|HRAS|HSPE1|HTT|IFI27L1|KDM1A|KITLG|KRT8|MAP2K1|MAZ|MDM2|MELK|MIF|MLLT11|MTCH2|NDUFA13|P4HB|PAK2|PARK7|PARP1|PDCD10|PDIA3|PDK1|PINK1|PMAIP1|PPIA|PPIF|PPP1CA|PPP1R15A|PPP2R1B|PRELID1|PRKDC|PSMD10|PSME3|PTTG1IP|QRICH1|RRM2B|RRN3|RTKN2|SELENOK|SFRP1|SFRP2|SHISA5|SLC25A4|SLC25A5|STK24|STX4|TXNDC12|UBB|USP28|WNT1|YBX3|ZDHHC3	Bri	Ciliated epithelial cells	GOBP
GOBP_APPENDAGE_DEVELOPMENT	0.0543812	0.260129	0.0846141	-0.285484	-1.30526	119	BCL2L11|BMP7|BMPR1A|BMPR2|CHST11|ERRFI1|EXT1|FBXW4|FGFR2|FLVCR1|GLI3|INTU|LARGE1|LEF1|LMBR1|LRP4|MAP3K20|MOSMO|MSX1|NFIA|NOTCH2|PBX1|PCSK5|PRRX1|PTCH1|RSPO2|RUNX2|SKI|SP8|TBC1D32|TTBK2|VPS54|WDPCP|WNT5A|ZBTB16|ZIC3|ZNF219|ZNRF3	Bri	Ciliated epithelial cells	GOBP
GOBP_APPENDAGE_MORPHOGENESIS	0.0102415	0.08546	0.198584	-0.341069	-1.51798	100	BCL2L11|BMP7|BMPR1A|CHST11|ERRFI1|EXT1|FBXW4|FGFR2|FLVCR1|GLI3|INTU|LARGE1|LEF1|LMBR1|LRP4|MAP3K20|MOSMO|MSX1|NFIA|NOTCH2|PBX1|PCSK5|PRRX1|PTCH1|RSPO2|RUNX2|SKI|SP8|TBC1D32|TTBK2|VPS54|WDPCP|WNT5A|ZBTB16|ZIC3|ZNF219	Bri	Ciliated epithelial cells	GOBP
GOBP_ARF_PROTEIN_SIGNAL_TRANSDUCTION	0.813899	0.995095	0.017022	-0.258147	-0.750631	16	ARFGAP1|ARFGEF1|CYTH1|CYTH2|CYTH3|FBXO8|GIT2	Bri	Ciliated epithelial cells	GOBP
GOBP_ARP2_3_COMPLEX_MEDIATED_ACTIN_NUCLEATION	0.0869033	0.332134	0.0684358	0.37025	1.34758	37	ACTR2|ARPC1A|ARPC1B|ARPC2|ARPC3|ARPC4|ARPC5|ARPC5L|BRK1|CTNNA2|CYFIP1|GMFB|IQGAP2|RNH1	Bri	Ciliated epithelial cells	GOBP
GOBP_ARTERY_DEVELOPMENT	0.346672	0.719171	0.0310507	-0.254296	-1.05565	68	ACVR2B|ADAMTS6|ADAMTS9|AKT3|ARID2|BMPR1A|BMPR2|COMT|GLI3|HECTD1|HES1|LRP1|NDST1|NF1|NFATC3|NPRL3|PRICKLE1|PRRX1|ROBO1|SCN11A|SEC24B|SLC2A10|SRF|TAB1|TGFBR2|ZMIZ1	Bri	Ciliated epithelial cells	GOBP
GOBP_ARTERY_MORPHOGENESIS	0.931978	1	0.0151145	-0.184713	-0.698208	44	ADAMTS9|AKT3|ARID2|BMPR1A|BMPR2|HES1|LRP1|NF1|NFATC3|PRRX1|ZMIZ1	Bri	Ciliated epithelial cells	GOBP
GOBP_ASPARTATE_FAMILY_AMINO_ACID_METABOLIC_PROCESS	0.676059	0.940345	0.0197541	-0.271068	-0.85329	21	ATF4|DLST|MSRA|MTR|SMS	Bri	Ciliated epithelial cells	GOBP
GOBP_ASSOCIATIVE_LEARNING	0.504094	0.837091	0.0244313	-0.253091	-0.970579	47	BRAF|CLSTN2|COMT|DDHD2|GRIA1|GRIN2A|NF1|PDE8B|PGRMC1|PIAS1|RELN|TACR1|TAFA2|TANC1|TPBG	Bri	Ciliated epithelial cells	GOBP
GOBP_ASTROCYTE_DEVELOPMENT	0.141254	0.447457	0.0514297	-0.423412	-1.29655	19	CDK6|IFNGR1|LAMB2|LRP1|NF1|POU3F2|SMO|VIM	Bri	Ciliated epithelial cells	GOBP
GOBP_ASTROCYTE_DIFFERENTIATION	0.0020603	0.0267928	0.431708	-0.467934	-1.80308	48	CDK6|EPHA4|HES1|HMGA2|ID2|ID4|IFNGR1|IL6ST|LAMB2|LARGE1|LRP1|MFSD8|NF1|NR3C1|PLPP3|POU3F2|QKI|SMO|TTC21B|VIM|VPS54	Bri	Ciliated epithelial cells	GOBP
GOBP_ASYMMETRIC_CELL_DIVISION	0.193303	0.540674	0.0434623	-0.425719	-1.23789	16	FGF13|PARD3|RAB10|SOX5|ZBTB16	Bri	Ciliated epithelial cells	GOBP
GOBP_ATP_BIOSYNTHETIC_PROCESS	1.23365e-17	2.31617e-15	1.08644	0.676661	2.94216	89	ATP5F1A|ATP5F1C|ATP5F1D|ATP5F1E|ATP5IF1|ATP5MC1|ATP5MC3|ATP5ME|ATP5MF|ATP5PF|ATP6V0C|ENO1|MT-ATP6|MT-ATP8|MT-ND1|MT-ND2|MT-ND3|MT-ND4|MT-ND4L|MT-ND5|MT-ND6|NDUFA11|NDUFA13|NDUFA2|NDUFA8|NDUFAB1|NDUFB1|NDUFB2|NDUFB7|NDUFB8|NDUFC2|NDUFS5|NDUFS6|NDUFS7|NDUFS8|NDUFV1|NDUFV2|PARP1|SDHA|TMSB4X|UQCC3|VCP	Bri	Ciliated epithelial cells	GOBP
GOBP_ATP_METABOLIC_PROCESS	9.60923e-20	2.40551e-17	1.15122	0.567745	2.7328	167	ATP1B1|ATP5F1A|ATP5F1C|ATP5F1D|ATP5F1E|ATP5IF1|ATP5MC1|ATP5MC3|ATP5ME|ATP5MF|ATP5PF|ATP6V0C|DDIT4|EIF6|ENO1|GAPDH|GIT1|GPI|HSPA8|MT-ATP6|MT-ATP8|MT-ND1|MT-ND2|MT-ND3|MT-ND4|MT-ND4L|MT-ND5|MT-ND6|MTCH2|NADK|NDUFA11|NDUFA13|NDUFA2|NDUFA8|NDUFAB1|NDUFB1|NDUFB2|NDUFB7|NDUFB8|NDUFC2|NDUFS5|NDUFS6|NDUFS7|NDUFS8|NDUFV1|NDUFV2|PARP1|PGAM1|PGM1|PKM|SDHA|SELENON|TIGAR|TMSB4X|TPI1|UCHL1|UCP2|UQCC3|VCP	Bri	Ciliated epithelial cells	GOBP
GOBP_ATP_SYNTHESIS_COUPLED_ELECTRON_TRANSPORT	1.04757e-23	6.29383e-21	1.26274	0.734333	3.19292	89	CCNB1|CDK1|COX4I1|COX5B|COX6A1|COX6B1|COX6C|COX7A2|COX7B|CYC1|CYCS|MT-CO1|MT-CO2|MT-CO3|MT-CYB|MT-ND1|MT-ND2|MT-ND3|MT-ND4|MT-ND4L|MT-ND5|MT-ND6|MTCH2|NDUFA11|NDUFA12|NDUFA2|NDUFA4|NDUFA8|NDUFAB1|NDUFB1|NDUFB2|NDUFB6|NDUFB7|NDUFB8|NDUFB9|NDUFC2|NDUFS5|NDUFS6|NDUFS7|NDUFS8|NDUFV1|NDUFV2|PARK7|PINK1|SDHA|SDHAF2|SNCA|UQCC3|UQCR10|UQCR11|UQCRB|UQCRC1|UQCRC2|UQCRFS1|UQCRH|UQCRQ	Bri	Ciliated epithelial cells	GOBP
GOBP_ATRIOVENTRICULAR_VALVE_DEVELOPMENT	0.133514	0.431264	0.0530145	-0.427479	-1.30901	19	ACVR1|ADAMTS19|AXIN2|BMPR1A|BMPR2|DCHS1|HEY1|MDM4|PITX2|SLIT3|SMAD4|SMAD6|TGFBR2|ZFPM1	Bri	Ciliated epithelial cells	GOBP
GOBP_ATTACHMENT_OF_MITOTIC_SPINDLE_MICROTUBULES_TO_KINETOCHORE	0.000437586	0.00763387	0.498493	0.641274	2.05886	22	AURKB|BIRC5|CDCA8|CDK1|CENPE|KAT2B|KAT5|KIF2C|MAPRE1|NDC80|NUF2|SKA2	Bri	Ciliated epithelial cells	GOBP
GOBP_ATTACHMENT_OF_SPINDLE_MICROTUBULES_TO_KINETOCHORE	2.40771e-08	1.1857e-06	0.733762	0.645553	2.47478	46	AURKB|BIRC5|BUB3|CCNB1|CDC42|CDCA8|CDK1|CENPE|DSN1|ECT2|KAT2B|KAT5|KIF2C|KNL1|KNTC1|MAPRE1|NDC80|NEK2|NUF2|RACGAP1|SGO1|SPC25|ZNF207|ZW10	Bri	Ciliated epithelial cells	GOBP
GOBP_AUDITORY_RECEPTOR_CELL_DEVELOPMENT	0.170841	0.50712	0.0464587	-0.447626	-1.27972	15	ELMOD3|KCNQ1|LHFPL5|SLC4A7	Bri	Ciliated epithelial cells	GOBP
GOBP_AUTONOMIC_NERVOUS_SYSTEM_DEVELOPMENT	0.93698	1	0.0159354	0.210463	0.627463	17	EDNRA	Bri	Ciliated epithelial cells	GOBP
GOBP_AUTOPHAGOSOME_MATURATION	0.244435	0.608354	0.0391334	0.283586	1.13413	55	ATG5|ATP2A2|BECN1|CALCOCO2|CALM1|CHMP1A|CHMP2A|CHMP2B|CHMP6|GABARAP|GABARAPL1|GABARAPL2|LAMP2|PIK3R4|SNAP29|TMEM39A|TSG101|UBQLN1|UBQLN4|VAMP8|VCP|VPS33A|VPS4A|VTI1B	Bri	Ciliated epithelial cells	GOBP
GOBP_AUTOPHAGOSOME_ORGANIZATION	0.966184	1	0.0144288	-0.163101	-0.725905	100	ATG10|ATG16L2|ATG7|ATM|MTMR3|SCFD1|SMURF1|UBXN2A|ULK2	Bri	Ciliated epithelial cells	GOBP
GOBP_AUTOPHAGY_OF_MITOCHONDRION	0.0195836	0.132989	0.147705	0.327681	1.43431	92	ARHGAP26|ATG2B|ATG4C|ATG5|ATP5IF1|BCL2L13|BNIP3|CDC37|CISD2|CTTN|EIF2S1|FBXO7|FKBP8|GABARAP|HAX1|HTT|HUWE1|MARK2|MFN2|PARK7|PINK1|RBX1|SLC25A4|SLC25A5|SPATA18|SREBF2|STUB1|TIGAR|TIMM23|TOMM7|UBE2A|VDAC1|VPS13C|WDR45|WIPI1	Bri	Ciliated epithelial cells	GOBP
GOBP_AXIS_ELONGATION	0.308978	0.680301	0.0331862	-0.360062	-1.11585	20	PPP2R3A|SPRY1|SPRY2|WNT3A|WNT5A|YAP1	Bri	Ciliated epithelial cells	GOBP
GOBP_AXIS_SPECIFICATION	0.779051	0.985791	0.018399	0.207242	0.830826	56	AURKA|BASP1|COBL|PCSK6|STC1|STIL	Bri	Ciliated epithelial cells	GOBP
GOBP_AXONAL_FASCICULATION	0.569986	0.883507	0.0233402	0.320265	0.921421	15	CASP3|NCAM2|NRCAM|RTN4	Bri	Ciliated epithelial cells	GOBP
GOBP_AXONAL_TRANSPORT	0.117382	0.395407	0.0584903	0.31248	1.26318	58	AP3D1|BLOC1S1|DYNC1H1|HSBP1|KIF4A|MAP1A|NEFL|TERF2|UCHL1	Bri	Ciliated epithelial cells	GOBP
GOBP_AXONEMAL_DYNEIN_COMPLEX_ASSEMBLY	0.000405747	0.00716979	0.498493	0.662221	2.03545	19	CCDC39|CCDC40|CCDC65|CFAP100|DAW1|DNAAF1|DNAAF4|DNAAF5|DNAH5|DNAH7|DNAI1|DNAL1|DRC1|SPAG1|ZMYND10	Bri	Ciliated epithelial cells	GOBP
GOBP_AXONEME_ASSEMBLY	7.34654e-07	2.56616e-05	0.659444	0.566882	2.27849	57	CCDC39|CFAP100|CFAP206|CFAP43|CFAP44|CFAP46|CFAP47|CFAP74|DAW1|DNAAF1|DNAAF4|DNAH5|DNAH7|DNAL1|DRC1|FOXJ1|JHY|LRGUK|RSPH1|RSPH4A|RSPH9|SPACA9|SPAG16|SPAG17|SPAG6|SPEF2|STK36|TTLL5|ZMYND10	Bri	Ciliated epithelial cells	GOBP
GOBP_AXON_DEVELOPMENT	0.0473878	0.240461	0.0913213	-0.233595	-1.21858	336	ACTG1|AFG3L2|ANK3|ARX|AUTS2|B4GALT6|BCL11A|BMP7|BMPR1B|BMPR2|BOC|BRAF|CDH11|CDH4|CDKL3|CDKL5|CNTN5|DCC|DCLK1|DISC1|DOCK7|EFNA2|EFNA4|EFNB1|EPHA4|EPHB1|EXT1|FEZF1|FEZF2|FGF13|FGFR2|FLRT2|FLRT3|FYN|FZD3|GLI2|GLI3|GOLGA4|GRM7|GSK3B|JAK2|JUN|KEL|LAMA2|LAMB2|LGI1|LRP4|LRRC4C|MTR|MYCBP2|NEO1|NEXN|NFIB|NLGN3|NOTCH2|NRDC|NTNG1|OPHN1|PAK1|PAK3|PALLD|PARD3|PGRMC1|PLXNB2|PLXNC1|POU3F2|PTCH1|PTPRM|PTPRO|PTPRS|PTPRZ1|RAB10|RELN|RGMA|ROBO1|RPS6KA5|RUFY3|RYK|SCN11A|SEMA3D|SEMA3E|SEMA4D|SEMA5B|SIAH1|SIPA1L1|SLC25A46|SLIT1|SLIT2|SLIT3|SLITRK5|SMO|SMURF1|SVBP|SZT2|TCTN1|TOP2B|ULK2|UNC5C|UST|WNT3A|WNT5A|WNT7B|ZDHHC17	Bri	Ciliated epithelial cells	GOBP
GOBP_AXON_EXTENSION	0.0677104	0.291153	0.0762633	-0.310508	-1.31198	75	BCL11A|BMPR2|CDH4|CDKL3|CDKL5|DCLK1|DISC1|GOLGA4|GSK3B|LAMB2|NLGN3|PAK1|PTPRS|RUFY3|SEMA5B|SLIT1|SLIT2|SLIT3|SMURF1|ULK2|WNT3A|WNT5A	Bri	Ciliated epithelial cells	GOBP
GOBP_AXO_DENDRITIC_TRANSPORT	0.395297	0.762286	0.0294772	0.245224	1.02605	71	AP3D1|BLOC1S1|DYNC1H1|HSBP1|KIF4A|MAP1A|NEFL|TERF2|UCHL1	Bri	Ciliated epithelial cells	GOBP
GOBP_BARBED_END_ACTIN_FILAMENT_CAPPING	0.272879	0.643428	0.0371334	0.385664	1.1498	17	ADD1|ADD2|CAPZA1|CFL1|EPS8|FLII|GSN|MTPN|TRIOBP|TWF1	Bri	Ciliated epithelial cells	GOBP
GOBP_BASEMENT_MEMBRANE_ORGANIZATION	0.516167	0.847191	0.0241292	-0.280791	-0.958317	29	EXT1|FKTN|FLRT2|GAS2|LAMB2	Bri	Ciliated epithelial cells	GOBP
GOBP_BASE_EXCISION_REPAIR	0.350375	0.719171	0.0315819	0.289153	1.06757	39	DNA2|FEN1|HUWE1|LIG1|MBD4|PARP1|PCNA|POLE|POLQ|RPA1|XRCC1	Bri	Ciliated epithelial cells	GOBP
GOBP_BEHAVIOR	0.18449	0.528826	0.0444381	-0.210999	-1.10525	348	AAAS|ACSS2|ADGRB3|AGTPBP1|AIM2|AMFR|APBA2|ARMCX5-GPRASP2|ASIP|ASTN1|ATP1B2|ATXN3|BBS2|BRAF|CHRNA7|CLSTN2|COMT|CREBRF|CRTC1|CUX2|DACH1|DDHD2|DEAF1|DTNBP1|EP300|EPHA4|EXT1|FBXL20|FEZF2|FGF12|FGF13|FGF2|FIG4|FOXP2|FYN|GIGYF2|GLI3|GRIA1|GRID1|GRIK2|GRIN2A|GRIN2D|GRM7|HIPK2|HOMER2|HTR2C|ID2|INSR|ITGA8|KCNQ1|KCNQ3|LARGE1|LEPR|LMX1A|MBD5|MFSD8|MTA1|NCOA1|NCOA2|NCSTN|NEGR1|NF1|NLGN3|NLGN4X|NLGN4Y|NPHP4|NR3C1|NRXN2|ORMDL1|PAK5|PCDH17|PDE8B|PGRMC1|PIAS1|PLCB1|PPARA|PREX2|PTPRZ1|PUM1|RELN|RPS6KB1|RPTOR|SCN11A|SELENOP|SLC1A3|SLC25A46|SLITRK5|SOD2|SPG21|STRN|SYNJ1|SYT11|SYT4|TACR1|TAFA2|TANC1|TMEM18|TMEM63B|TP53|TPBG|TRH|TTC21B|UBR3|UCK2|VPS13B|VPS54|ZFHX3|ZIC1|ZNF385A	Bri	Ciliated epithelial cells	GOBP
GOBP_BILE_ACID_BIOSYNTHETIC_PROCESS	0.309268	0.680301	0.0344174	0.361989	1.11263	19	ABCD3|OSBPL2|OSBPL3|OSBPL6|SCP2|STARD4	Bri	Ciliated epithelial cells	GOBP
GOBP_BILE_ACID_METABOLIC_PROCESS	0.340276	0.715133	0.0324606	0.322043	1.07828	26	ABCD3|KIT|OSBPL2|OSBPL3|OSBPL6|SCP2|STARD4	Bri	Ciliated epithelial cells	GOBP
GOBP_BIOLOGICAL_PROCESS_INVOLVED_IN_INTERACTION_WITH_HOST	0.283753	0.655687	0.0363093	0.243963	1.08536	102	BSG|CD55|CDHR3|CDK1|CHMP1A|CHMP2B|CHMP6|CLDN6|DAG1|DDB1|DYNLT1|EFNB2|EFNB3|EGFR|EXOC2|FBLN1|FUCA2|GAS6|HS3ST5|HSP90AB1|HSPD1|HYAL2|IDE|ILF3|KPNA3|LAMP1|LGALS1|MYH10|NCAM1|P4HB|PPIA|PPID|RNASEK|RPSA|SLC1A5|SLC3A2|TFRC|TSG101|VAMP8|VPS4A	Bri	Ciliated epithelial cells	GOBP
GOBP_BIOLOGICAL_PROCESS_INVOLVED_IN_INTRASPECIES_INTERACTION_BETWEEN_ORGANISMS	0.0306043	0.182411	0.114417	-0.457094	-1.53205	27	EXT1|GRID1|KCNQ1|NEGR1|NLGN4X|RPTOR|VPS13B	Bri	Ciliated epithelial cells	GOBP
GOBP_BIOLOGICAL_PROCESS_INVOLVED_IN_SYMBIOTIC_INTERACTION	0.0388029	0.21155	0.104367	0.297949	1.34803	111	BSG|BST2|CD55|CDHR3|CDK1|CHMP1A|CHMP2B|CHMP6|CLDN6|DAG1|DDB1|DYNLT1|EFNB2|EFNB3|EGFR|EXOC2|FBLN1|FMR1|FUCA2|GAPDH|GAS6|HS3ST5|HSP90AB1|HSPD1|HYAL2|IDE|ILF3|KPNA2|KPNA3|KPNA6|LAMP1|LGALS1|MYH10|NCAM1|NMT2|P4HB|PPIA|PPID|RNASEK|ROMO1|RPSA|SLC1A5|SLC3A2|TFRC|TSG101|VAMP8|VPS4A	Bri	Ciliated epithelial cells	GOBP
GOBP_BIOMINERAL_TISSUE_DEVELOPMENT	0.606449	0.90582	0.0214163	-0.214236	-0.928515	87	ACVR1|ACVR2B|ADGRV1|AHSG|ATF4|AXIN2|BMP2K|BMP7|BMPR1A|BMPR1B|BMPR2|DDR2|FGFR2|PPARA|RFLNA|ROCK2|RSPO2|RUNX2|SLC20A2|SLC24A3|SMAD3|WLS|WNT4	Bri	Ciliated epithelial cells	GOBP
GOBP_BLASTOCYST_DEVELOPMENT	0.118887	0.398145	0.058115	0.29087	1.23637	78	ACTL6A|BRCA2|CAPN2|COPS2|CTR9|DAD1|GINS1|GINS4|HCFC1|MFN2|NASP|NCAPG2|NDUFA2|NEK2|POU5F1|PPP1CC|PSMC3|PSMC4|RRM2|RTN4|SALL4|SF3B6	Bri	Ciliated epithelial cells	GOBP
GOBP_BLASTOCYST_FORMATION	0.687561	0.947012	0.0194786	-0.258385	-0.85892	26	CCNB1IP1|CNOT2|LATS1|MXI1|RPL7L1|RRP7A|SP3|SUPT6H|TET1|YAP1	Bri	Ciliated epithelial cells	GOBP
GOBP_BLASTOCYST_GROWTH	0.0806785	0.318853	0.0716629	0.45825	1.40851	19	BRCA2|COPS2|CTR9|GINS1|GINS4|NCAPG2|SALL4	Bri	Ciliated epithelial cells	GOBP
GOBP_BLOOD_VESSEL_ENDOTHELIAL_CELL_MIGRATION	0.282853	0.655687	0.0360041	0.260922	1.09463	72	ANXA1|APOE|ATP5F1A|ATP5F1B|CIB1|CTNND1|EFNB2|EPHB4|FGFR1|GADD45A|HIF1A|ID1|ITGB1BP1|JUP|PDCD10|PIK3C2A|PIK3R3|PLK2|RHOA|TMSB4X	Bri	Ciliated epithelial cells	GOBP
GOBP_BLOOD_VESSEL_MORPHOGENESIS	0.307322	0.679319	0.0331243	-0.202902	-1.05375	317	ACTG1|ACVR1|ADAM12|ADAMTS9|ADGRB3|ADIPOR2|AIMP1|AKT3|ARHGAP24|ARID2|ATF2|BCAS3|BMPR1A|BMPR2|CALCRL|CCBE1|CDH2|CEACAM1|CEMIP2|CLIC4|CUL7|EGLN1|EMP2|ENPEP|EPHB1|EPN2|FGF2|FGFR2|FYN|GLUL|GTF2I|HAS2|HDAC5|HDAC7|HDAC9|HES1|HIF3A|HIPK2|HMGA2|HS6ST1|ITGB8|JAK1|JUN|LEF1|LEPR|LOXL2|LRP1|MAP2K5|NF1|NFATC3|NOTCH2|NRARP|PDE3B|POFUT1|PRRX1|PTPRM|QKI|RAP1A|RASA1|RHOB|RIN2|RNF213|ROBO1|ROCK2|RSPO3|SAT1|SHB|SLC12A6|SLIT2|SMO|SPARC|SPHK1|SPRY2|TAFA5|THSD7A|TIPARP|UBP1|VAV2|VEZF1|VPS4B|WNK1|WNT4|WNT5A|WNT7B|YAP1|ZFPM2|ZMIZ1	Bri	Ciliated epithelial cells	GOBP
GOBP_BLOOD_VESSEL_REMODELING	0.470452	0.81613	0.0253707	-0.328041	-0.989614	18	ACVR2B|BCR|EXT1|RSPO3	Bri	Ciliated epithelial cells	GOBP
GOBP_BODY_FLUID_SECRETION	0.664634	0.934493	0.0206996	0.237188	0.885029	41	ATG5|CAD|CHRM3|CYBA|DDR1|GPAT4|HIF1A|MT-CO2|NME1|PRKCE|STK39	Bri	Ciliated epithelial cells	GOBP
GOBP_BODY_MORPHOGENESIS	0.00807564	0.0726324	0.226232	-0.482731	-1.66037	30	ARID5B|ATP6AP2|BRAF|EP300|FLVCR1|GPC3|LEF1|MSX1|NCKAP1|OFD1|PDGFRA|PLEKHA1|PRICKLE1|RAB3GAP1|SGPL1|SKI|SSBP3|TGFB1|TIPARP|VPS13B|ZNF281	Bri	Ciliated epithelial cells	GOBP
GOBP_BONE_DEVELOPMENT	0.0196192	0.132989	0.14247	-0.312753	-1.42848	118	AKAP13|ASXL1|ATF2|AXIN2|BBX|BMPR1B|BMPR2|DDR2|DYM|EVC|EXT1|FBXW7|FGFR2|FOXP1|FREM1|GHR|GJA1|GLI3|HAS2|INPPL1|LARGE1|LEPR|LIPA|MAP2K6|MCPH1|MMP16|MSX1|NOTCH2|PRPSAP2|RFLNA|RUNX2|RYR1|SEMA4D|SKI|SLC38A10|SRC|THBS3|TP53|ZBTB16	Bri	Ciliated epithelial cells	GOBP
GOBP_BONE_GROWTH	0.157074	0.483454	0.0484163	-0.42211	-1.27339	18	ATF2|DDR2|EVC|EXT1|FGFR2|LEPR|THBS3	Bri	Ciliated epithelial cells	GOBP
GOBP_BONE_MATURATION	0.555834	0.875118	0.0226483	-0.3145	-0.931269	17	EXT1|RFLNA|RYR1|SEMA4D|ZBTB16	Bri	Ciliated epithelial cells	GOBP
GOBP_BONE_MINERALIZATION	0.237341	0.595633	0.0388208	-0.277578	-1.13816	64	ACVR1|ACVR2B|ADGRV1|AHSG|ATF4|AXIN2|BMP2K|BMP7|BMPR1A|BMPR1B|BMPR2|DDR2|FGFR2|RFLNA|RSPO2|RUNX2|SLC20A2|SLC24A3|SMAD3|WNT4	Bri	Ciliated epithelial cells	GOBP
GOBP_BONE_MORPHOGENESIS	0.113193	0.387075	0.0581682	-0.327412	-1.27583	51	ATF2|AXIN2|BMPR1B|BMPR2|EXT1|FGFR2|FREM1|GHR|GLI3|HAS2|INPPL1|MMP16|MSX1|RUNX2|SKI|THBS3	Bri	Ciliated epithelial cells	GOBP
GOBP_BONE_REMODELING	0.348728	0.719171	0.0309871	-0.299274	-1.07219	35	CTHRC1|DOCK5|EFNA2|EXT1|GJA1|GPR137B|LEPR|NF1|NOTCH2|NOX4|SRC	Bri	Ciliated epithelial cells	GOBP
GOBP_BONE_RESORPTION	0.646672	0.925489	0.0203656	-0.28384	-0.869162	19	EXT1|GPR137B|NF1|NOX4|SRC	Bri	Ciliated epithelial cells	GOBP
GOBP_BRAIN_MORPHOGENESIS	0.446342	0.799053	0.026401	-0.302907	-1.00692	26	AKT3|BBS2|CDH2|FOXO3|FZD3|NF1|SLIT1|SMO|WNT5A	Bri	Ciliated epithelial cells	GOBP
GOBP_BRANCHED_CHAIN_AMINO_ACID_METABOLIC_PROCESS	0.299457	0.67132	0.033769	-0.342346	-1.11651	24	AUH|BCAT1|BCAT2|BCKDHA|HIBADH|HIBCH|MCCC1|PCCA|PPM1K	Bri	Ciliated epithelial cells	GOBP
GOBP_BRANCHING_INVOLVED_IN_BLOOD_VESSEL_MORPHOGENESIS	0.976883	1	0.0152209	0.17718	0.56885	22	CTNND1|EDNRA|RBM15|SFRP2	Bri	Ciliated epithelial cells	GOBP
GOBP_BRANCHING_MORPHOGENESIS_OF_AN_EPITHELIAL_TUBE	0.0482091	0.242709	0.0903747	-0.310314	-1.35047	89	ACVR1|BMP7|BTRC|CELSR1|CLIC4|DLG1|EXT1|FGF2|FGFR2|GLI2|GLI3|HHIP|HMGA2|ILK|LAMA5|LEF1|NPNT|NRARP|PAK1|PBX1|PKHD1|PTCH1|RSPO2|SEMA3E|SLIT2|SMO|SPRY1|SPRY2|SRC|WNT4|WNT5A|YAP1	Bri	Ciliated epithelial cells	GOBP
GOBP_BROWN_FAT_CELL_DIFFERENTIATION	0.245356	0.609132	0.0378679	-0.384455	-1.17726	19	BMP7|CEBPB|FLCN|FTO|HNRNPU|METRNL|NAPEPLD|PIM1|PRDM16|RREB1	Bri	Ciliated epithelial cells	GOBP
GOBP_B_CELL_ACTIVATION	0.665764	0.934493	0.0210479	0.195943	0.914924	137	AKIRIN2|BAX|BST2|CASP3|CDKN1A|CMTM7|CTPS1|DCAF1|EXOSC6|FOXJ1|HMGB3|HSPD1|KIT|MAD2L2|MIF|PIK3R3|PRKCB|PRKDC|PTPRJ|RASGRP1|RNF8|SFRP1|SLC15A4|SLC25A5|TPD52|VAV3	Bri	Ciliated epithelial cells	GOBP
GOBP_B_CELL_ACTIVATION_INVOLVED_IN_IMMUNE_RESPONSE	0.951428	1	0.0147291	-0.178062	-0.68858	49	APLF|DOCK11|NOTCH2|PHF14|SHLD1|ST3GAL1|TAOK3	Bri	Ciliated epithelial cells	GOBP
GOBP_B_CELL_APOPTOTIC_PROCESS	0.335899	0.711092	0.0328793	0.366446	1.0925	17	AURKB|BAX|CRKL|MIF	Bri	Ciliated epithelial cells	GOBP
GOBP_B_CELL_DIFFERENTIATION	0.911765	1	0.0154767	-0.180664	-0.759549	73	ADAM10|ATM|CEBPG|DCLRE1C|DOCK11|EP300|FNIP1|HDAC5|HDAC9|ID2|NHEJ1|NOTCH2|PHF14|PIK3R2|SP3|ST3GAL1|STAT5B|TAOK3|TOP2B|TP53|TRAF3IP2|ZFP36L2	Bri	Ciliated epithelial cells	GOBP
GOBP_B_CELL_HOMEOSTASIS	0.508435	0.841002	0.024204	-0.303242	-0.96579	22	BCL2L11|CAMLG|DOCK11|SOS2|TRAF3IP2	Bri	Ciliated epithelial cells	GOBP
GOBP_B_CELL_MEDIATED_IMMUNITY	0.448587	0.799356	0.0272486	0.262273	0.998693	45	C1QBP|CLU|EXOSC6|FOXJ1|HSPD1|MAD2L2|RNF8|SLC15A4	Bri	Ciliated epithelial cells	GOBP
GOBP_B_CELL_PROLIFERATION	0.472052	0.817788	0.0262971	0.271208	0.987101	37	BAX|CASP3|CDKN1A|CTPS1|HSPD1|MIF|RASGRP1	Bri	Ciliated epithelial cells	GOBP
GOBP_B_CELL_RECEPTOR_SIGNALING_PATHWAY	0.408456	0.771861	0.0279359	-0.316727	-1.03296	24	CMTM3|FOXP1|LPXN|NFATC2|NFKBIA|PLEKHA1|RFTN1	Bri	Ciliated epithelial cells	GOBP
GOBP_C21_STEROID_HORMONE_METABOLIC_PROCESS	0.932422	1	0.0148891	-0.215881	-0.639248	17	BMP5|CYP46A1|DKK3|SRD5A1|STAT5B|WNT4	Bri	Ciliated epithelial cells	GOBP
GOBP_C4_DICARBOXYLATE_TRANSPORT	0.907895	1	0.0153467	-0.220075	-0.673902	19	ABAT|LRRC8D|SLC13A3|SLC1A3|SLC1A4|SLC25A12|SLC3A1	Bri	Ciliated epithelial cells	GOBP
GOBP_CALCINEURIN_MEDIATED_SIGNALING	0.0576098	0.267068	0.0847686	0.410658	1.43397	31	AKAP6|CALM1|CALM2|CALM3|CIB1|DYRK2|EFHB|ERBB3|FHL2	Bri	Ciliated epithelial cells	GOBP
GOBP_CALCIUM_DEPENDENT_CELL_CELL_ADHESION_VIA_PLASMA_MEMBRANE_CELL_ADHESION_MOLECULES	0.0588235	0.271855	0.081546	-0.479722	-1.46898	19	CDH10|CDH11|CDH12|CDH2|CDH20|CDH4	Bri	Ciliated epithelial cells	GOBP
GOBP_CALCIUM_IMPORT_INTO_THE_MITOCHONDRION	0.0511235	0.252597	0.0905618	0.521394	1.50008	15	MCUB|MCUR1|MICU3|SMDT1|UCP2|VDAC1	Bri	Ciliated epithelial cells	GOBP
GOBP_CALCIUM_ION_HOMEOSTASIS	0.0302345	0.181649	0.118318	0.281872	1.33867	150	AKAP6|ALPL|APOE|ATP1B1|BAX|CALM1|CALM2|CALM3|CALR|CIB2|CYBA|EDNRA|FKBP1A|FLNA|HSP90B1|MCUB|MCUR1|MICU3|PLCE1|PRKCB|SELENOK|SELENON|SLC24A2|SMDT1|STC1|THY1|TMEM178A	Bri	Ciliated epithelial cells	GOBP
GOBP_CALCIUM_ION_IMPORT	0.32721	0.701503	0.0330257	0.314715	1.08329	29	CACNA1A|CACNA1B|HOMER1|MCUR1|SELENON|SLC24A2|STC1	Bri	Ciliated epithelial cells	GOBP
GOBP_CALCIUM_ION_REGULATED_EXOCYTOSIS	0.849227	1	0.0164875	-0.218647	-0.758562	31	MYH9|PPP3CA|RAB3GAP1|RIMS1|STXBP1|SYT1|SYT11|SYT4|UNC13B|VAMP7	Bri	Ciliated epithelial cells	GOBP
GOBP_CALCIUM_ION_TRANSMEMBRANE_IMPORT_INTO_CYTOSOL	0.231304	0.589258	0.04039	0.266896	1.13196	77	AKAP6|BAX|CACNA1A|CACNA1B|CALM1|CALM2|CALM3|CYBA|FKBP1A|FLNA|PLCE1|SELENON|SLC24A2|THY1	Bri	Ciliated epithelial cells	GOBP
GOBP_CALCIUM_ION_TRANSMEMBRANE_TRANSPORT	0.186056	0.531286	0.0458329	0.240292	1.13981	149	AKAP6|ANO6|ATP1B1|BAX|CACNA1A|CACNA1B|CALM1|CALM2|CALM3|CYBA|EDNRA|FKBP1A|FLNA|MCUB|MCUR1|MICU3|PLCE1|SEC61A1|SELENON|SLC24A2|SMDT1|STIMATE|SUMO1|THY1|UCP2	Bri	Ciliated epithelial cells	GOBP
GOBP_CALCIUM_ION_TRANSPORT	0.102596	0.36409	0.0630518	0.247479	1.20169	177	AKAP6|ANO6|ATP1B1|ATP2A2|BAX|CACNA1A|CACNA1B|CALM1|CALM2|CALM3|CAMK2G|CYBA|EDNRA|EFHB|EPB41|FKBP1A|FLNA|FMR1|HOMER1|HTT|MCUB|MCUR1|MICU3|PLCE1|PRKCB|PRKCE|SEC61A1|SELENOK|SELENON|SLC24A2|SMDT1|SNCA|STC1|STIMATE|SUMO1|THY1|TMX1|UCP2|VDAC1	Bri	Ciliated epithelial cells	GOBP
GOBP_CALCIUM_MEDIATED_SIGNALING	0.403783	0.766728	0.0291874	0.23281	1.02204	93	AKAP6|ATP1B1|ATP2A2|CALM1|CALM2|CALM3|CHRM3|CIB1|DYRK2|EFHB|ERBB3|FHL2|FKBP1A|HINT1|MCTP1|PLCE1|PTPRJ|RCAN3|SELENOK	Bri	Ciliated epithelial cells	GOBP
GOBP_CAMERA_TYPE_EYE_MORPHOGENESIS	0.705201	0.955833	0.0192676	-0.206141	-0.881079	81	ADAMTS9|ATF4|BCAR3|BMP7|CRB2|EPHB1|GLI3|HIPK2|LARGE1|NECTIN3|NF1|NOTCH2|PTPRM|RING1|SHROOM2|SKI|SP3|TENM3|WNT5A|ZEB1|ZHX2	Bri	Ciliated epithelial cells	GOBP
GOBP_CAMP_MEDIATED_SIGNALING	0.200464	0.550919	0.0424486	-0.398702	-1.22088	19	PDE10A|PDE1A|PDE3B|PDE5A|PDE6B|PDE8B|PDE9A	Bri	Ciliated epithelial cells	GOBP
GOBP_CAMP_PKA_SIGNAL_TRANSDUCTION	0.349834	0.719171	0.0320886	0.362335	1.08024	17	AKAP6|EDNRA|MIF|PRKAR2A	Bri	Ciliated epithelial cells	GOBP
GOBP_CANONICAL_NF_KAPPAB_SIGNAL_TRANSDUCTION	0.103974	0.366383	0.0625898	0.242818	1.19285	190	BST2|CHUK|CXXC5|ECT2|EDNRA|FKBP1A|FLNA|GAPDH|GSTP1|HACD3|HUWE1|INAVA|LAMTOR5|PARP1|PINK1|PLEKHG5|PLK2|PRDX1|PRKCB|RBX1|RHOA|RHOC|RIOK3|S100A4|SLC39A8|STAT1|TBK1|TMSB4X|TRAF5|TSPAN6|UBE2V1|ZNF675	Bri	Ciliated epithelial cells	GOBP
GOBP_CANONICAL_WNT_SIGNALING_PATHWAY	0.158975	0.486316	0.0485135	-0.228989	-1.13665	217	AMFR|ANKRD6|ATP6AP2|AXIN2|BAMBI|BCL9|BTRC|CAPRIN2|CDH2|CDK14|CTHRC1|DAPK3|DISC1|DVL3|EXT1|FGF2|FGFR2|FOXO1|FOXO3|FZD2|FZD3|FZD7|GLI3|GPRC5B|GSK3B|ILK|LATS1|LEF1|LRP4|LRP6|NPHP4|NRARP|PPP2R3A|PTPRO|RNF146|RSPO1|RSPO2|RSPO3|RYK|SIAH1|SMAD3|SMURF2|SOX2|SRC|STK3|TBL1XR1|TCF7|TCF7L1|TLE4|TNKS|TPBG|TTC21B|UBR5|USP47|VPS4B|WLS|WNK1|WNT3A|WNT4|WNT5A|WNT5B|WNT7B|WNT8B|YAP1|ZBED3|ZNRF3	Bri	Ciliated epithelial cells	GOBP
GOBP_CARBOHYDRATE_BIOSYNTHETIC_PROCESS	0.223411	0.584024	0.0413437	0.254402	1.12763	98	AGL|AKR1B1|ATF3|B4GALT1|CHST12|CLTC|CRY1|DDB1|DYRK2|ENO1|GOT1|GPD2|GPI|KAT2B|NLN|PARP1|PGAM1|PGD|PGK1|PGM1|PGP|PPP1CA|PPP1R3F|RANBP2|SNCA|TPI1|WDR5	Bri	Ciliated epithelial cells	GOBP
GOBP_CARBOHYDRATE_CATABOLIC_PROCESS	0.0507187	0.251833	0.0907499	0.295233	1.32365	106	AGL|ARL2|ATG2B|BCL2L13|DDIT4|EIF6|ENO1|ENOSF1|FOXK2|GAPDH|GIT1|GPD2|GPI|HIF1A|KAT2B|LDHA|MTCH2|MTOR|OGDH|PGAM1|PGK1|PGM1|PKM|PPP1CA|PYGB|PYGL|TIGAR|TPI1|UCHL1|UCP2|WIPI1	Bri	Ciliated epithelial cells	GOBP
GOBP_CARBOHYDRATE_DERIVATIVE_BIOSYNTHETIC_PROCESS	9.16118e-08	4.04709e-06	0.704976	0.334128	1.78943	406	ACER2|ADCY1|ADSL|AGO2|AKR1A1|ALG2|ALG6|ALG8|APRT|ATP5F1A|ATP5F1B|ATP5F1C|ATP5F1D|ATP5F1E|ATP5IF1|ATP5MC1|ATP5MC3|ATP5ME|ATP5MF|ATP5MG|ATP5PB|ATP5PD|ATP5PF|ATP5PO|ATP6V0C|B3GLCT|B3GNT2|B4GALT1|B4GALT5|CAD|CANT1|CHST12|CHST3|CLTC|COLGALT1|CRPPA|CTPS1|DAD1|DMAC2L|DPM2|DTYMK|DUT|ENO1|EXTL3|GALNT1|GART|GFPT1|GLCE|GNPDA2|GPAA1|GUCY1A2|GUK1|HEXA|HS3ST5|MAN1B1|MAN1C1|MAP2K1|MGAT1|MGAT4B|MT-ATP6|MT-ATP8|MT-ND1|MT-ND2|MT-ND3|MT-ND4|MT-ND4L|MT-ND5|MT-ND6|NDST4|NDUFA11|NDUFA12|NDUFA13|NDUFA2|NDUFA3|NDUFA8|NDUFAB1|NDUFB1|NDUFB2|NDUFB4|NDUFB6|NDUFB7|NDUFB8|NDUFB9|NDUFC2|NDUFS5|NDUFS6|NDUFS7|NDUFS8|NDUFV1|NDUFV2|NME1|NME2|NME3|NME4|OST4|PARP1|PFAS|PGM3|PIGT|PINK1|PLOD2|PNP|POGLUT3|RRM1|RRM2|RRM2B|SCCPDH|SDHA|SLC35B2|SLC39A8|SRD5A3|TM9SF2|TMEM59|TMSB4X|TPI1|TYMS|UGDH|UGGT1|UMPS|UQCC3|UXS1|VCP	Bri	Ciliated epithelial cells	GOBP
GOBP_CARBOHYDRATE_DERIVATIVE_CATABOLIC_PROCESS	0.267327	0.638831	0.0373964	0.229184	1.08712	149	ARL2|BCL2L13|DDIT4|DUT|EIF6|ENO1|FBXO17|FOXK2|GALC|GAPDH|GIT1|GNPDA2|GPI|GUSB|HEXA|HIF1A|HINT1|HMMR|IDS|ITPA|KAT2B|LDHA|MAN1B1|MBD4|MGAT1|MTCH2|MTOR|NUDT1|NUDT15|NUDT16|NUDT3|OGDH|PDE4D|PGAM1|PGK1|PGM1|PKM|PNP|SAMHD1|TIGAR|TPI1|UCHL1|UCP2	Bri	Ciliated epithelial cells	GOBP
GOBP_CARBOHYDRATE_DERIVATIVE_TRANSPORT	0.478376	0.818807	0.0259903	0.261309	0.986119	43	CD47|GUK1|LRRC8A|LRRC8B|LRRC8C|NPC2|PLEKHA8|PSAP|RALBP1|RFT1|SLC15A4|SLC25A4|SLC25A5|SLC35A5|SLC35B2	Bri	Ciliated epithelial cells	GOBP
GOBP_CARBOHYDRATE_HOMEOSTASIS	0.614111	0.910173	0.0222095	0.200351	0.933047	133	ADIPOR1|CDK16|CFTR|CRY1|CYBA|DYNLL1|ENY2|FABP5|FOXK2|GAS6|GCLM|GPI|HECTD4|HIF1A|IGFBP5|KAT5|LIN28A|LRRC8A|NADK|NEUROD1|NUCKS1|PARK7|PHPT1|PIM3|PRKCE|PTPRJ|PYGL|RMI1|RPS6|SELENOT|SGCB|STX4|UCP2	Bri	Ciliated epithelial cells	GOBP
GOBP_CARBOHYDRATE_METABOLIC_PROCESS	0.141354	0.447457	0.0532221	0.217311	1.13172	309	ADIPOR1|AGL|AKR1B1|ALDH2|ARL2|ATF3|ATG2B|B3GLCT|B4GALT1|B4GALT5|BCL2L13|BOLA3|CHID1|CHST12|CHST3|CLTC|CRY1|CS|DDB1|DDIT4|DLAT|DYRK2|EIF6|ENO1|ENOSF1|FABP5|FOXK2|GANAB|GAPDH|GIT1|GNPDA2|GOT1|GPD2|GPI|GUSB|HECTD4|HEXA|HIF1A|IDH3G|IGFBP3|KAT2B|LDHA|MAN1B1|MAN1C1|MTCH2|MTOR|NFE2L1|NLN|OGDH|PARP1|PDK1|PFKFB4|PGAM1|PGD|PGK1|PGM1|PGM2L1|PGM3|PGP|PKM|PMAIP1|PPP1CA|PPP1CC|PPP1R2|PPP1R3F|PYGB|PYGL|RANBP2|SELENON|SHPK|SLC2A3|SNCA|TALDO1|TIGAR|TPI1|UCHL1|UCP2|UXS1|WDR5|WIPI1	Bri	Ciliated epithelial cells	GOBP
GOBP_CARBOHYDRATE_TRANSPORT	0.948435	1	0.0155234	0.174629	0.716719	64	CLTCL1|CTNND1|EDNRA|FABP5|OCLN|PRKCB|SELENON|SGCB|SLC17A5|SLC1A2|SLC2A3|ZDHHC7	Bri	Ciliated epithelial cells	GOBP
GOBP_CARDIAC_ATRIUM_DEVELOPMENT	0.148026	0.461756	0.0501438	-0.42029	-1.28699	19	ACVR1|BMPR2|MDM4|NOTCH2|NPHP3|SMO|SOS1|WNT5A|ZFPM1	Bri	Ciliated epithelial cells	GOBP
GOBP_CARDIAC_CELL_DEVELOPMENT	0.634856	0.920136	0.0207799	-0.231734	-0.902998	51	ALPK3|FOXP1|HNRNPU|PAK1|PPARA|SORBS2|SPRY1|TTN	Bri	Ciliated epithelial cells	GOBP
GOBP_CARDIAC_CHAMBER_DEVELOPMENT	0.698948	0.953961	0.0192927	-0.199398	-0.894772	106	ACVR1|ADAMTS6|BMP5|BMP7|BMPR1A|BMPR2|CRELD1|EGLN1|FGFR2|FRS2|FZD1|FZD2|HECTD1|HES1|ID2|MDM4|MKS1|NACA|NDST1|NOTCH2|NPHP3|NPRL3|PARVA|PKP2|ROBO1|RYR2|SAV1|SLIT2|SLIT3|SMAD4|SMO|SOS1|SRF|TAB1|TGFB1|TGFBR1|TGFBR2|TMEM65|TP53|TPM1|UBE4B|WNT5A|ZFPM1|ZFPM2	Bri	Ciliated epithelial cells	GOBP
GOBP_CARDIAC_CHAMBER_MORPHOGENESIS	0.791984	0.990721	0.0174851	-0.196451	-0.836616	78	ACVR1|ADAMTS19|BMP5|BMP7|BMPR1A|BMPR2|EGLN1|FGFR2|FZD1|FZD2|HES1|HEY1|ID2|JAG1|MKS1|NOTCH2|NRP1|PARVA|PITX2|PKP2|ROBO1|RYR2|SAV1|SLIT2|SLIT3|SMAD4|SMAD6|SMO|SOS1|SRF|TGFB1|TGFBR1|TGFBR2|TP53|TPM1|UBE4B|ZFPM1|ZFPM2	Bri	Ciliated epithelial cells	GOBP
GOBP_CARDIAC_CONDUCTION	0.702991	0.95512	0.0199605	0.226415	0.862153	45	ATP1B1|ATP2A2|CALM1|CALM2|CALM3|DSP|FLNA|GJC1|JUP|PDE4D|RANGRF	Bri	Ciliated epithelial cells	GOBP
GOBP_CARDIAC_CONDUCTION_SYSTEM_DEVELOPMENT	0.85032	1	0.016344	-0.250915	-0.717343	15	BMPR1A|GJA1|ID2|MSX1|NOTCH2	Bri	Ciliated epithelial cells	GOBP
GOBP_CARDIAC_EPITHELIAL_TO_MESENCHYMAL_TRANSITION	0.518769	0.848793	0.0238403	-0.311259	-0.953121	19	ACVR1|EMP2|HAS2|HEY1|JAG1|MSX1|MSX2|PDCD4|SMAD4|SPRY1|TGFB1|TGFBR1|TGFBR2|TGFBR3	Bri	Ciliated epithelial cells	GOBP
GOBP_CARDIAC_MUSCLE_CELL_ACTION_POTENTIAL	0.283127	0.655687	0.0352105	-0.298728	-1.11637	42	ANK3|CAMK2D|CTNNA3|DLG1|DMD|FGF12|FGF13|GJA1|KCNQ1|NOS1AP|PKP2|SCN11A	Bri	Ciliated epithelial cells	GOBP
GOBP_CARDIAC_MUSCLE_CELL_ACTION_POTENTIAL_INVOLVED_IN_CONTRACTION	0.0452164	0.233787	0.0935093	-0.445505	-1.48094	26	CTNNA3|DLG1|FGF12|GJA1|KCNQ1|NOS1AP|PKP2|SCN11A	Bri	Ciliated epithelial cells	GOBP
GOBP_CARDIAC_MUSCLE_CELL_CONTRACTION	0.27745	0.651849	0.0356166	-0.301474	-1.12039	41	CAMK2D|CTNNA3|DLG1|FGF12|FGF13|GJA1|KCNQ1|NOS1AP|PKP2|SCN11A	Bri	Ciliated epithelial cells	GOBP
GOBP_CARDIAC_MUSCLE_CELL_DIFFERENTIATION	0.768252	0.981637	0.0179507	-0.201781	-0.846249	72	ACADM|ACVR1|AKAP13|ALPK3|BMPR1A|FOXP1|FZD7|HNRNPU|KDM6B|LARGE1|MEF2A|NOX4|PAK1|PDLIM5|PLEC|PPARA|SORBS2|SOX6|TTN|WNT3A	Bri	Ciliated epithelial cells	GOBP
GOBP_CARDIAC_MUSCLE_CELL_PROLIFERATION	0.453023	0.801934	0.026401	-0.290723	-0.999951	30	ARID2|BMPR1A|ERBB4|FGF2|FGFR2|JARID2|PIM1|SAV1|SKI|YAP1|ZFPM2	Bri	Ciliated epithelial cells	GOBP
GOBP_CARDIAC_MUSCLE_CONTRACTION	0.431341	0.786732	0.0278688	0.243674	1.00677	66	ACTC1|ATP1B1|ATP2A2|CALM1|CALM2|CALM3|DSP|FKBP1A|FLNA|GJC1|GSN|HSP90AA1|JUP|MTOR|PDE4D|RANGRF|STC1|SUMO1	Bri	Ciliated epithelial cells	GOBP
GOBP_CARDIAC_MUSCLE_TISSUE_DEVELOPMENT	0.263128	0.635398	0.0362477	-0.233551	-1.08904	136	ACADM|ACVR1|ADAMTS9|AKAP13|ALPK3|ARID2|BMP5|BMP7|BMPR1A|BMPR2|EGLN1|ERBB4|FGF2|FGFR2|FOXP1|FZD7|GJA1|HNRNPU|ID2|JARID2|KDM6B|LARGE1|MEF2A|MSX1|NOTCH2|NOX4|PAK1|PDLIM5|PIM1|PKP2|PLEC|PPARA|SAV1|SKI|SORBS2|SOX6|TTN|WNT3A|YAP1|ZFPM1|ZFPM2|ZIC3	Bri	Ciliated epithelial cells	GOBP
GOBP_CARDIAC_MUSCLE_TISSUE_MORPHOGENESIS	0.973783	1	0.0146029	-0.174358	-0.613924	33	TTN|ZFPM2	Bri	Ciliated epithelial cells	GOBP
GOBP_CARDIAC_SEPTUM_DEVELOPMENT	0.179894	0.521567	0.0453916	-0.276205	-1.1773	79	ACVR1|ADAMTS19|ADAMTS6|BMP5|BMP7|BMPR1A|BMPR2|CRELD1|EGLN1|FGFR2|FRS2|FZD1|FZD2|HECTD1|HES1|HEY1|ID2|JAG1|MDM4|MKS1|MSX2|NDST1|NOTCH2|NPHP3|NPRL3|NRP1|PARVA|PITX2|ROBO1|SALL1|SAV1|SLIT2|SLIT3|SMAD4|SMAD6|SMO|SOX11|SOX4|TAB1|TGFBR1|TGFBR2|TGFBR3|TP53|WNT5A|ZFPM1|ZFPM2	Bri	Ciliated epithelial cells	GOBP
GOBP_CARDIAC_SEPTUM_MORPHOGENESIS	0.141659	0.447537	0.0515824	-0.312851	-1.23518	54	ACVR1|ADAMTS19|BMP5|BMP7|BMPR1A|BMPR2|EGLN1|FGFR2|FZD1|FZD2|HES1|HEY1|ID2|JAG1|MKS1|MSX2|NOTCH2|NRP1|PARVA|PITX2|ROBO1|SAV1|SLIT2|SLIT3|SMAD4|SMAD6|SMO|SOX11|SOX4|TGFBR1|TGFBR2|TGFBR3|TP53|ZFPM1|ZFPM2	Bri	Ciliated epithelial cells	GOBP
GOBP_CARDIAC_VENTRICLE_DEVELOPMENT	0.976676	1	0.0144779	-0.159758	-0.681715	80	ACVR1|ADAMTS19|BMPR1A|BMPR2|EGLN1|FGFR2|FRS2|FZD1|FZD2|HECTD1|HES1|HEY1|ID2|JAG1|MDM4|NACA|NPRL3|PITX2|PKP2|ROBO1|RYR2|SAV1|SLIT2|SLIT3|SMAD4|SMAD6|TGFB1|TGFBR1|TGFBR2|TMEM65|TPM1|UBE4B|WNT5A|ZFPM1|ZFPM2	Bri	Ciliated epithelial cells	GOBP
GOBP_CARDIAC_VENTRICLE_MORPHOGENESIS	0.901629	1	0.0161889	0.197679	0.72445	38	BMP4|COL11A1|CPE|DSP|EDNRA|FKBP1A|HAND1|HIF1A|LRP2|MEF2C|PROX1|RBPJ|SEMA3C|SFRP2|SMAD7	Bri	Ciliated epithelial cells	GOBP
GOBP_CARDIOCYTE_DIFFERENTIATION	0.961218	1	0.0145534	-0.164202	-0.716648	90	ACADM|ACVR1|AKAP13|ALPK3|BMP7|BMPR1A|FOXP1|FZD7|HES1|HNRNPU|KDM6B|LARGE1|MEF2A|NOX4|PAK1|PDLIM5|PLEC|PPARA|SORBS2|SOX6|SPRY1|TTN|WNT3A	Bri	Ciliated epithelial cells	GOBP
GOBP_CARTILAGE_DEVELOPMENT	9.93431e-05	0.00214695	0.538434	-0.39955	-1.80345	110	ATF2|AXIN2|BBS2|BMP5|BMP7|BMPR1B|BMPR2|CHST11|ERRFI1|EVC|EXT1|FGF2|GHR|GLI3|HMGA2|ITGB8|LOXL2|MAF|MEX3C|MSX1|NFATC2|NFIA|NFIB|PAX7|PRRX1|RFLNA|RSPO2|RUNX2|SATB2|SMAD3|SNX19|SOX5|SOX6|THBS3|TRPS1|WNT5A|WNT5B|WNT7B|ZBTB16|ZEB1|ZNF219	Bri	Ciliated epithelial cells	GOBP
GOBP_CARTILAGE_DEVELOPMENT_INVOLVED_IN_ENDOCHONDRAL_BONE_MORPHOGENESIS	0.401347	0.765987	0.0281135	-0.343815	-1.0372	18	ATF2|AXIN2|EXT1|GHR|THBS3	Bri	Ciliated epithelial cells	GOBP
GOBP_CATECHOLAMINE_SECRETION	0.856533	1	0.0162382	-0.248854	-0.711451	15	ABAT|COMT|DTNBP1|KCNB1|SDHD|SYT1|SYT11|SYT4	Bri	Ciliated epithelial cells	GOBP
GOBP_CATECHOLAMINE_TRANSPORT	0.350848	0.719171	0.0319289	0.349424	1.07401	19	ACTB|KPNA4|PARK7|PINK1|SNCA|SNCG	Bri	Ciliated epithelial cells	GOBP
GOBP_CATECHOL_CONTAINING_COMPOUND_METABOLIC_PROCESS	0.0688436	0.292099	0.0780353	0.482364	1.43809	17	ALDH2|EDNRA|MOXD1|NT5DC2|PARK7|PNKD|RNF180|SLC1A1|SNCA|SNCAIP|VPS35	Bri	Ciliated epithelial cells	GOBP
GOBP_CD4_POSITIVE_ALPHA_BETA_T_CELL_ACTIVATION	0.386368	0.752203	0.0290037	-0.267649	-1.03923	50	BRAF|CBLB|FOXP1|JAK1|KLHL25|LEF1|SH3RF1|SHB|TMEM98	Bri	Ciliated epithelial cells	GOBP
GOBP_CD4_POSITIVE_ALPHA_BETA_T_CELL_DIFFERENTIATION	0.155529	0.480625	0.0493105	-0.337015	-1.23807	39	BRAF|CTSL|EP300|FOXP1|IL6ST|JAK1|KLHL25|LEF1|RORA|SH3RF1|SHB|TMEM98|TOX|ZFPM1	Bri	Ciliated epithelial cells	GOBP
GOBP_CD4_POSITIVE_OR_CD8_POSITIVE_ALPHA_BETA_T_CELL_LINEAGE_COMMITMENT	0.19407	0.542313	0.0431016	-0.415512	-1.23038	17	BRAF|CTSL|EP300|IL6ST|JAK1|TOX|ZFPM1	Bri	Ciliated epithelial cells	GOBP
GOBP_CELLULAR_COMPONENT_ASSEMBLY_INVOLVED_IN_MORPHOGENESIS	0.678396	0.940345	0.0204852	0.219415	0.879625	56	ACTC1|CD9|CFL2|CSRP2|DCAF17|DICER1|FHOD3|FLII|KNL1|KRT19|MYH10|PAFAH1B1|POC1B|PROX1|SIX4|TBC1D20|TBPL1|TMF1|TMOD3|TNNT1|WDR1	Bri	Ciliated epithelial cells	GOBP
GOBP_CELLULAR_COMPONENT_DISASSEMBLY	0.000198844	0.00392978	0.518848	0.299806	1.55413	297	ADD1|APC|APEH|ARF6|ASCC3|ATAD2|ATG5|ATP2A2|AURKA|AURKB|BAX|BBOF1|BECN1|BNIP3|CALCOCO2|CALM1|CAPZA1|CDK1|CECR2|CFL1|CFL2|CHMP1A|CHMP2B|CHMP6|CIB1|CKAP2|CKAP5|CLTC|COL6A1|CST3|CTSV|DCTN1|DDIT4|DDR1|DDRGK1|DFFA|DIAPH3|DICER1|DSTN|DUSP3|EIF5A|ELAC1|EPS8|ETF1|EXOG|FAF2|FLII|FSCN1|GABARAP|GABARAPL2|GAK|GRWD1|GSN|GSPT1|HBS1L|HDGFL3|HSPA8|IQSEC1|IST1|KAT5|KIF14|KIF18A|KIF21A|KIF24|KIF2A|KIF2C|KIF9|LIMA1|MAP1A|MAP4|MAPRE2|MCTS1|MID1IP1|MRPL58|MTPN|MTRES1|NSF|PAFAH1B1|PDPN|PEX5|PLAAT3|PLIN3|PLK1|PPP1CA|PRKCB|RAC1|SET|SMARCA4|SNAP29|SPTAN1|SPTBN1|SSRP1|STMN1|STMN2|STX5|SUPT16H|TCF25|TFIP11|TMEM39A|TMOD3|TOP2A|TPX2|TRIOBP|TRIP4|TWF1|UBQLN4|VAMP8|VCP|VPS4A|VRK1|VTI1B|WDR1|WDR47|ZMPSTE24	Bri	Ciliated epithelial cells	GOBP
GOBP_CELLULAR_COMPONENT_DISASSEMBLY_INVOLVED_IN_EXECUTION_PHASE_OF_APOPTOSIS	0.53824	0.864791	0.024273	0.32739	0.941922	15	BAX|CECR2|COL6A1|DFFA|EXOG|TOP2A	Bri	Ciliated epithelial cells	GOBP
GOBP_CELLULAR_COMPONENT_MAINTENANCE	0.172528	0.50861	0.0462285	-0.312151	-1.20711	49	ADGRB3|DLG1|ELMOD3|IGF1R|INSR|KIRREL1|OPHN1|PCLO|PPFIA2|RIMS1|TANC1|ZNF804A	Bri	Ciliated epithelial cells	GOBP
GOBP_CELLULAR_EXTRAVASATION	0.499325	0.833318	0.0244059	-0.300336	-0.970544	23	BCR|EXT1|JAM2|PLCB1	Bri	Ciliated epithelial cells	GOBP
GOBP_CELLULAR_HOMEOSTASIS	0.0491264	0.24637	0.0922972	0.222366	1.19819	428	AKAP6|ALPL|ANO6|APOE|ATOX1|ATP1B1|ATP6AP1|ATP6V0C|ATP6V1D|ATP6V1E1|BAX|BOLA3|CALM1|CALM2|CALM3|CALR|CDK16|CHMP2B|CYB561|CYBA|DYNLL1|EDNRA|FKBP1A|FLNA|FTH1|GCLM|GIT1|GSR|GSTP1|HSP90B1|KAT5|LAMP1|LIN28A|MAP1A|MCUB|MCUR1|MICU3|NADK|NNT|NPM1|NQO1|NUCKS1|PHPT1|PLCE1|PRDX1|PRKCB|SELENOK|SELENON|SELENOT|SLC24A2|SMDT1|STC1|STX4|THY1|TMEM178A|TXN|UBE2C|UBE2S|UCP2	Bri	Ciliated epithelial cells	GOBP
GOBP_CELLULAR_HYPEROSMOTIC_RESPONSE	0.495774	0.831086	0.0256415	0.337372	0.970641	15	AKR1B1|STK39|XRCC6|YBX3	Bri	Ciliated epithelial cells	GOBP
GOBP_CELLULAR_OXIDANT_DETOXIFICATION	0.00554187	0.0551251	0.279866	0.434999	1.67187	47	APOE|GSR|GSTP1|GSTZ1|MGST3|NNT|NQO1|PARK7|PRDX1|SELENOT|SELENOW|TP53INP1|TXN	Bri	Ciliated epithelial cells	GOBP
GOBP_CELLULAR_PIGMENTATION	0.990047	1	0.0142196	-0.152924	-0.595898	51	ANKRD27|AP3S1|AP3S2|ASIP|BBS2|DTNBP1|HPS4|KIF13A|RAB27A|SHROOM2|SNAPIN	Bri	Ciliated epithelial cells	GOBP
GOBP_CELLULAR_PROCESS_INVOLVED_IN_REPRODUCTION_IN_MULTICELLULAR_ORGANISM	0.0100657	0.0846988	0.206652	0.28449	1.4076	202	ADGB|ARMC3|ASPM|AURKA|BAX|BCAS2|BCL2L1|BMP4|BRCA2|CCNB1|CD9|CELF1|CEP128|CFAP206|CFAP43|CFAP44|CFAP47|CFAP52|CIB1|DNALI1|DRC1|DYNLL1|EDNRA|FXR1|KAT5|KDM3A|KIT|KNL1|LIN28A|LSM14B|METTL3|MTA2|MTOR|POC1B|RAN|RNF8|ROPN1L|RSPH1|SIX5|SLIRP|SPAG16|SPAG17|SPAG6|SPEF2|SRPK1|STAU1|TBC1D20|TMF1|TRIM28|TTLL5|VDAC3|WDR54|YTHDC2|YTHDF2|ZDBF2	Bri	Ciliated epithelial cells	GOBP
GOBP_CELLULAR_RESPIRATION	2.42293e-25	2.42616e-22	1.30309	0.597115	2.93334	190	ARL2|ATP5F1A|ATP5F1C|ATP5F1D|ATP5F1E|ATP5IF1|ATP5ME|ATP5MF|ATP5MG|ATP5PB|ATP5PD|ATP5PF|ATP5PO|BCL2L13|BLOC1S1|CCNB1|CDK1|CHCHD10|CISD1|COX4I1|COX5B|COX6A1|COX6B1|COX6C|COX7A2|COX7B|CS|CYC1|CYCS|DLAT|ETFA|ETFB|FH|IDE|IDH3G|LYRM7|MDH1|MFN2|MT-ATP6|MT-ATP8|MT-CO1|MT-CO2|MT-CO3|MT-CYB|MT-ND1|MT-ND2|MT-ND3|MT-ND4|MT-ND4L|MT-ND5|MT-ND6|MTCH2|NDUFA11|NDUFA12|NDUFA13|NDUFA2|NDUFA3|NDUFA4|NDUFA8|NDUFAB1|NDUFB1|NDUFB2|NDUFB4|NDUFB6|NDUFB7|NDUFB8|NDUFB9|NDUFC2|NDUFS5|NDUFS6|NDUFS7|NDUFS8|NDUFV1|NDUFV2|NNT|OGDH|PARK7|PINK1|PNPT1|PPIF|PRELID1|RHOA|SDHA|SDHAF2|SLC25A14|SLC25A33|SLC25A51|SNCA|UQCC2|UQCC3|UQCR10|UQCR11|UQCRB|UQCRC1|UQCRC2|UQCRFS1|UQCRH|UQCRQ|VCP	Bri	Ciliated epithelial cells	GOBP
GOBP_CELLULAR_RESPONSE_TO_ABIOTIC_STIMULUS	0.00296084	0.0352133	0.431708	0.307158	1.5164	198	AKR1B1|AURKB|BARD1|BAX|BCL2L1|BLM|BRCA1|BRCA2|CALR|CASP3|CASP8AP2|CDKN1A|COPS9|CRIP1|CYBA|DAG1|DDB1|ECT2|EEF1D|EI24|EIF2S1|GADD45A|GOT1|HRAS|INTS7|KDM1A|MDM2|METTL3|MTCH2|MTOR|NET1|NMT1|NMT2|NPM1|NSMCE3|NUCKS1|PARP1|PBK|PCNA|PIEZO2|PPID|RAD51AP1|RBX1|RHNO1|RUVBL2|SFRP1|SFRP2|SLC24A2|STK39|TP53INP1|USP28|XRCC5|XRCC6|YBX3	Bri	Ciliated epithelial cells	GOBP
GOBP_CELLULAR_RESPONSE_TO_ACID_CHEMICAL	0.769669	0.982479	0.0184851	0.203928	0.845991	67	BCL2L1|CAPN2|COL4A1|COL6A1|CYBA|DNMT1|EGFR|GCLM|GLRA2|HNRNPAB|IPO5|LAMTOR4|LAMTOR5|MTOR|PNPLA3|RBX1|RRAGD	Bri	Ciliated epithelial cells	GOBP
GOBP_CELLULAR_RESPONSE_TO_ALCOHOL	0.568271	0.883127	0.0225494	-0.235288	-0.941175	58	ABCA1|ACACA|ADCY2|AHR|DNMT3A|FOXO3|GPR155|GRAMD1A|GRAMD1C|ITPR2|LRP6|PTCH1|SMO|SOD2|SPIDR|XRN1	Bri	Ciliated epithelial cells	GOBP
GOBP_CELLULAR_RESPONSE_TO_ALKALOID	0.398014	0.763496	0.0295626	0.337133	1.03623	19	BCL2L1|BLM|CASP3|CCNA2|MDM2|SELENON	Bri	Ciliated epithelial cells	GOBP
GOBP_CELLULAR_RESPONSE_TO_AMYLOID_BETA	0.0625602	0.278898	0.0787778	-0.483779	-1.45943	18	EPHA4|FOXO3|FYN|GJA1|GRIN2A|GSK3B|IGF1R|LRP1|SNX6	Bri	Ciliated epithelial cells	GOBP
GOBP_CELLULAR_RESPONSE_TO_ANGIOTENSIN	0.848504	1	0.0172693	0.229144	0.735686	22	AHCYL1|CA2|CDC6|CYBA	Bri	Ciliated epithelial cells	GOBP
GOBP_CELLULAR_RESPONSE_TO_BIOTIC_STIMULUS	0.925472	1	0.0151509	-0.173549	-0.762926	94	ABCA1|AHR|APAF1|ATG10|BCR|CARD8|CDC73|CDK19|GSK3B|HDAC5|IRF3|JAK2|MAPK8|MUS81|NFKBIA|NOTCH2|TNIP1|TNIP2|TP53|VIM|WNT5A	Bri	Ciliated epithelial cells	GOBP
GOBP_CELLULAR_RESPONSE_TO_CALCIUM_ION	0.725574	0.959342	0.0187151	-0.222022	-0.855512	48	BRAF|CAMK2D|CARF|CLIC4|CPNE2|JUN|KCNH1|KCNQ3|MEF2A|NCSTN|NFATC2|RYR1|SYT1|WNT5A	Bri	Ciliated epithelial cells	GOBP
GOBP_CELLULAR_RESPONSE_TO_CAMP	0.883323	1	0.0166633	0.212385	0.723411	28	AKAP6|ATP5PO|CFTR|EZR|IGFBP5|KDM1A|PDE4D|RAP1B|STC1|WNT10B	Bri	Ciliated epithelial cells	GOBP
GOBP_CELLULAR_RESPONSE_TO_CARBOHYDRATE_STIMULUS	0.609592	0.90744	0.0221088	0.215108	0.926325	83	CDK16|COLEC12|CYBA|DYNLL1|GCLM|KAT5|LIN28A|NADK|PHPT1|PRKCB|SELENOT|STX4|UCP2	Bri	Ciliated epithelial cells	GOBP
GOBP_CELLULAR_RESPONSE_TO_CHEMICAL_STRESS	0.143386	0.451501	0.0527276	0.233068	1.15348	204	ABCC1|AIFM1|AKR1B1|ARL6IP5|ATG5|ATP2A2|CASP3|CDK1|CFL1|DHFR|DNAJA1|ECT2|EDNRA|EIF2S1|FANCD2|GSR|HIF1A|KAT2B|LONP1|MDM2|MTOR|NET1|NFE2L1|NQO1|PARK7|PARP1|PCNA|PDCD10|PEX13|PEX5|PINK1|PNPT1|PPIA|PPIF|PRDX1|PRDX3|PRDX5|PXN|PYCR2|RBX1|ROMO1|SELENON|SLC25A14|SNCA|STAU1|STK24|STK26|STK39|STX2|STX4|TP53INP1|TXN|XRCC6|YBX3|ZNF580	Bri	Ciliated epithelial cells	GOBP
GOBP_CELLULAR_RESPONSE_TO_CORTICOSTEROID_STIMULUS	0.262335	0.634504	0.0374628	0.326909	1.13308	30	ANXA1|ATP5F1A|DDIT4|EIF4E|GSTP1|MT-ND3|RAN|STC1	Bri	Ciliated epithelial cells	GOBP
GOBP_CELLULAR_RESPONSE_TO_DEXAMETHASONE_STIMULUS	0.539809	0.866232	0.0232936	-0.32335	-0.940226	16	AXIN2|CBX3|CFLAR|ERRFI1|JAK2|NR3C1	Bri	Ciliated epithelial cells	GOBP
GOBP_CELLULAR_RESPONSE_TO_ESTRADIOL_STIMULUS	0.080313	0.317866	0.0716629	0.453372	1.41819	20	AIFM1|CCNA2|EGFR|KAT5|KIF18A|NCOA3|RUVBL2|SFRP1	Bri	Ciliated epithelial cells	GOBP
GOBP_CELLULAR_RESPONSE_TO_EXTERNAL_STIMULUS	0.999606	1	0.0141997	-0.113428	-0.42154	41	MAPK8	Bri	Ciliated epithelial cells	GOBP
GOBP_CELLULAR_RESPONSE_TO_FATTY_ACID	0.498738	0.833264	0.0245401	-0.340591	-0.973718	15	CPS1|HES1|IRS1|PLCB1|SREBF1	Bri	Ciliated epithelial cells	GOBP
GOBP_CELLULAR_RESPONSE_TO_FLUID_SHEAR_STRESS	0.665889	0.934493	0.019996	-0.264439	-0.869271	25	HAS2|MAP2K5|PKN2|PLEC|SRC	Bri	Ciliated epithelial cells	GOBP
GOBP_CELLULAR_RESPONSE_TO_GAMMA_RADIATION	0.121288	0.404831	0.0579561	0.407191	1.31805	23	BCL2L1|CDKN1A|CYBA|KDM1A|MDM2|XRCC5|XRCC6	Bri	Ciliated epithelial cells	GOBP
GOBP_CELLULAR_RESPONSE_TO_GLUCOCORTICOID_STIMULUS	0.416409	0.774547	0.0286794	0.298174	1.01562	28	ANXA1|ATP5F1A|DDIT4|EIF4E|GSTP1|MT-ND3|STC1	Bri	Ciliated epithelial cells	GOBP
GOBP_CELLULAR_RESPONSE_TO_GLUCOSE_STARVATION	0.928383	1	0.0157088	0.188867	0.697311	39	HIGD1A|HSPA5|KAT5|TBL2|YWHAG	Bri	Ciliated epithelial cells	GOBP
GOBP_CELLULAR_RESPONSE_TO_GROWTH_HORMONE_STIMULUS	0.0594059	0.273286	0.0812703	-0.515482	-1.47372	15	GHR|JAK1|JAK2|LEPROT|MBD5|SHOC2|STAT5B	Bri	Ciliated epithelial cells	GOBP
GOBP_CELLULAR_RESPONSE_TO_HEAT	0.0448219	0.233169	0.0965276	0.376587	1.42658	44	DAXX|DNAJC7|EEF1D|EIF2S1|HSBP1|HSP90AA1|HSP90AB1|IER5|RBBP7|SUMO1|VCP	Bri	Ciliated epithelial cells	GOBP
GOBP_CELLULAR_RESPONSE_TO_HORMONE_STIMULUS	0.268171	0.639863	0.037413	0.199261	1.05818	377	ACTN4|ADIPOR1|AHCYL1|AIFM1|ALAS1|ANXA1|APC|ATP5F1A|BRCA1|CA2|CALR|CCNA2|CDC6|CDK12|CFL1|CNOT9|CRK|CRKL|CRY1|CYBA|DAXX|DDIT4|DNAAF4|EDNRA|EIF4E|EIF4EBP2|FKBP4|FOSB|GCLM|GNB1|GOT1|GREB1L|GSTP1|HRAS|HSPA8|IDE|IGFBP2|IGFBP7|INSIG1|KAT2B|KDM1A|KDM3A|LONP1|MDM2|MT-ND3|MTOR|NCL|NCOA3|NUCKS1|PARK7|PARP1|PIK3C2A|PIK3R3|PIP4K2A|PKM|PNPLA3|PRKCB|PRKCE|PRKCQ|PRKDC|PTPRJ|PXN|RAB8A|RAN|RANGAP1|RBX1|RHOA|SAFB|SERPINB9|SFRP1|SGCB|SHC1|SKP2|SLC25A33|SNX5|STAT1|STC1|STRN3|SYAP1|TADA3|TFPI|TMF1|TRIP4|UBE2L3|UCP2|WNT1|YWHAG|YWHAH|ZDHHC7|ZNF106	Bri	Ciliated epithelial cells	GOBP
GOBP_CELLULAR_RESPONSE_TO_HYDROGEN_PEROXIDE	0.0196842	0.132989	0.146922	0.417052	1.54442	40	CDK1|CFL1|ECT2|MDM2|NET1|PARK7|PCNA|PPIF|TXN	Bri	Ciliated epithelial cells	GOBP
GOBP_CELLULAR_RESPONSE_TO_INSULIN_STIMULUS	0.327698	0.701642	0.0334366	0.225162	1.05457	140	ADIPOR1|ALAS1|APC|EIF4EBP2|GOT1|GRB2|GSTP1|HRAS|IDE|INSIG1|KAT2B|LONP1|MAPKAP1|MTOR|NCL|NUCKS1|PARP1|PIK3C2A|PIK3R3|PIP4K2A|PKM|PNPLA3|PRKCB|PRKCQ|PRKDC|PTPRJ|RAB8A|RBX1|SGCB|SHC1|SLC25A33|SNX5|SORBS1|STAT1|SYAP1|UCP2|YWHAG|ZDHHC7|ZNF106	Bri	Ciliated epithelial cells	GOBP
GOBP_CELLULAR_RESPONSE_TO_INTERLEUKIN_1	0.856275	1	0.0163872	-0.209017	-0.758704	37	HAS2|HES1|IKBKB|NFKBIA|PLCB1|RBMX|RPS6KA5|TANK|TNIP2|USP10|VRK2	Bri	Ciliated epithelial cells	GOBP
GOBP_CELLULAR_RESPONSE_TO_IONIZING_RADIATION	0.00554073	0.0551251	0.279866	0.407399	1.63748	57	BARD1|BCL2L1|BLM|BRCA1|BRCA2|CDKN1A|CYBA|ECT2|EEF1D|GADD45A|HRAS|INTS7|KDM1A|MDM2|NET1|NUCKS1|RAD51AP1|RHNO1|SFRP1|SFRP2|XRCC5|XRCC6	Bri	Ciliated epithelial cells	GOBP
GOBP_CELLULAR_RESPONSE_TO_KETONE	0.912459	1	0.0153837	-0.182511	-0.744236	62	ACACA|ADCY2|AHR|AXIN2|CBX3|CFLAR|ERRFI1|FOXO3|JAK2|NR3C1|ROCK2|SRC|TRERF1|VPS54|XRN1	Bri	Ciliated epithelial cells	GOBP
GOBP_CELLULAR_RESPONSE_TO_LIGHT_STIMULUS	0.000289105	0.00539423	0.498493	0.436663	1.83718	73	AURKB|BAX|CDKN1A|COPS9|CRIP1|CRY1|DDB1|EI24|EIF2S1|KDM1A|MDM2|METTL3|NMT1|NMT2|NPM1|NSMCE3|PARP1|PBK|PCNA|PPID|RBX1|RHNO1|RUVBL2|SLC24A2|TIMP1|TP53INP1|USP28	Bri	Ciliated epithelial cells	GOBP
GOBP_CELLULAR_RESPONSE_TO_LIPID	0.960322	1	0.015486	0.157674	0.819811	304	ADCY1|ANXA1|ATP5F1A|BRCA1|CALR|CAPN2|CCNA2|CCNB1|CDK12|CNOT9|CTR9|DAG1|DAXX|DDIT4|DNAAF4|EIF4E|FKBP4|GIT1|GNB1|GRAMD1B|GSTP1|HSPA8|INSIG1|KAT5|KDM1A|KDM3A|KIF18A|LITAF|MIF|MSN|MT-ND3|NCOA3|NDUFA13|PABPN1|PAF1|PARK7|PARP1|PRKCE|RAN|RHOA|RUVBL2|SAFB|SFRP1|SKP2|STC1|STRN3|TFPI|UBE2L3|YWHAH|ZDHHC7	Bri	Ciliated epithelial cells	GOBP
GOBP_CELLULAR_RESPONSE_TO_LIPOPROTEIN_PARTICLE_STIMULUS	0.549729	0.872826	0.0229046	-0.304159	-0.931381	19	ABCA1|ABCG1	Bri	Ciliated epithelial cells	GOBP
GOBP_CELLULAR_RESPONSE_TO_METAL_ION	0.302059	0.674316	0.0350117	0.241638	1.07501	102	ADCY1|CALR|CCNB1|CDH1|CPNE1|DAXX|ECT2|EIF2S1|FOSB|GLRA2|HSP90B1|LGMN|MICU3|MTF1|NFE2L1|NLGN1|PARP1|PPIF|SLC25A39|SLC39A8|SLC41A1|SNCA|STK39|SUMO1|TIGAR|TUBA1A|UCP2	Bri	Ciliated epithelial cells	GOBP
GOBP_CELLULAR_RESPONSE_TO_MOLECULE_OF_BACTERIAL_ORIGIN	0.965295	1	0.0145708	-0.166267	-0.701389	74	ABCA1|AHR|BCR|CARD8|CDC73|CDK19|HDAC5|IRF3|JAK2|MAPK8|NFKBIA|TNIP1|TNIP2|VIM|WNT5A	Bri	Ciliated epithelial cells	GOBP
GOBP_CELLULAR_RESPONSE_TO_NITROGEN_COMPOUND	0.515283	0.847159	0.0250251	0.185927	0.982178	356	ABCC1|ACTB|ADIPOR1|AHCYL1|AIFM1|AKAP6|ALAS1|APC|ATP5F1A|ATP5PO|BCL2L1|BLM|BRCA1|CA2|CACNA1A|CASP3|CCNA2|CDC6|CDH1|CFL1|CHRM3|CIB2|COLEC12|CRK|CRKL|CYBA|DAXX|DDX11|DHX9|EDNRA|EIF4EBP2|EZR|FLNA|GCLM|GNB1|GOT1|GSTP1|HRAS|HSP90B1|IDE|IGFBP5|INSIG1|JUP|KAT2B|KDM1A|LGMN|LONP1|LY6E|LYPD1|MDM2|MTOR|NCL|NPM1|NSMCE3|NUCKS1|PARP1|PDE4D|PIK3C2A|PIK3R3|PIP4K2A|PKM|PNPLA3|PRKCB|PRKCQ|PRKDC|PTPRJ|PXN|RAB8A|RANGAP1|RBX1|RIOK3|SELENON|SGCB|SHC1|SLC1A2|SLC25A33|SNX5|STAT1|STC1|SYAP1|UCP2|WNT1|YWHAG|ZDHHC7|ZNF106	Bri	Ciliated epithelial cells	GOBP
GOBP_CELLULAR_RESPONSE_TO_NUTRIENT	0.912353	1	0.0161987	0.204086	0.683334	26	CSNK1A1|GAS6|KAT2B|MDM2|MTOR|NCOA3|SFRP1	Bri	Ciliated epithelial cells	GOBP
GOBP_CELLULAR_RESPONSE_TO_NUTRIENT_LEVELS	0.635447	0.920136	0.0206668	-0.193979	-0.929776	166	ATF2|ATF4|ATG7|ATXN3|BMPR2|CHKA|COMT|EP300|FADS1|FLCN|FNIP1|FOXO1|FOXO3|GDAP1|GLUL|GPR155|HNRNPA1|IMPACT|JMY|MAPK8|MIOS|MN1|MTMR3|NCOA1|NPRL3|PAK1|PAK3|PAK5|PIK3C3|PIM1|PLD1|PPARA|PRKAA2|PRKAG1|RNF152|RPS6KB1|RPTOR|RRP8|RXRA|SESN1|SESN3|SNW1|SRD5A1|SREBF1|SZT2|TNRC6A|TP53|TRIM24|TSC2|VPS41|WDR59|WNT4|XPR1|ZFYVE1	Bri	Ciliated epithelial cells	GOBP
GOBP_CELLULAR_RESPONSE_TO_OSMOTIC_STRESS	0.36262	0.730647	0.0302961	-0.299307	-1.06258	34	ERRFI1|RPTOR|SERPINB6|SLC12A6|USP15|WNK1|ZFAND1	Bri	Ciliated epithelial cells	GOBP
GOBP_CELLULAR_RESPONSE_TO_OXIDATIVE_STRESS	0.0626417	0.278898	0.081546	0.262561	1.26029	163	ABCC1|AIFM1|ARL6IP5|ATP2A2|CDK1|CFL1|DHFR|ECT2|EDNRA|EIF2S1|FANCD2|GSR|HIF1A|KAT2B|LONP1|MDM2|NET1|NFE2L1|NQO1|PARK7|PARP1|PCNA|PDCD10|PEX13|PEX5|PINK1|PNPT1|PPIA|PPIF|PRDX1|PRDX3|PRDX5|PXN|PYCR2|RBX1|ROMO1|SELENON|SLC25A14|SNCA|STAU1|STK24|STK26|STX2|STX4|TP53INP1|TXN|ZNF580	Bri	Ciliated epithelial cells	GOBP
GOBP_CELLULAR_RESPONSE_TO_OXYGEN_LEVELS	0.969247	1	0.0153344	0.160757	0.723084	108	AIFM1|ATP6AP1|ATP6V0D1|CCNA2|CCNB1|COMMD1|DDAH1|ENO1|FAM162A|HIF1A|HIGD1A|KCND2|MAP2K1|MDM2|MTOR|P4HB|PDK1|PGK1|PIN1|PINK1|PMAIP1|PRKCE|RTN4|SFRP1|STC1|TBL2|TIGAR	Bri	Ciliated epithelial cells	GOBP
GOBP_CELLULAR_RESPONSE_TO_PEPTIDE_HORMONE_STIMULUS	0.503699	0.837091	0.0253227	0.198943	0.983283	200	ADIPOR1|AHCYL1|ALAS1|APC|CA2|CCNA2|CDC6|CFL1|CRK|CYBA|EDNRA|EIF4EBP2|GOT1|GRB2|GSTP1|HRAS|IDE|INSIG1|KAT2B|LONP1|MAPKAP1|MDM2|MTOR|NCL|NUCKS1|PARP1|PIK3C2A|PIK3R3|PIP4K2A|PKM|PNPLA3|PRKCB|PRKCQ|PRKDC|PTPRJ|PXN|RAB8A|RANGAP1|RBX1|SGCB|SHC1|SLC25A33|SNX5|SORBS1|STAT1|SYAP1|UCP2|WNT1|YWHAG|ZDHHC7|ZNF106	Bri	Ciliated epithelial cells	GOBP
GOBP_CELLULAR_RESPONSE_TO_RADIATION	6.2195e-06	0.000181392	0.610527	0.419445	1.91941	120	AURKB|BARD1|BAX|BCL2L1|BLM|BRCA1|BRCA2|CDKN1A|COPS9|CRIP1|CRY1|CYBA|DDB1|ECT2|EEF1D|EI24|EIF2S1|GADD45A|HRAS|INTS7|KDM1A|MDM2|METTL3|MTCH2|NET1|NMT1|NMT2|NPM1|NSMCE3|NUCKS1|PARP1|PBK|PCNA|PPID|RAD51AP1|RBX1|RHNO1|RUVBL2|SFRP1|SFRP2|SLC24A2|TIMP1|TP53INP1|USP28|XRCC5|XRCC6	Bri	Ciliated epithelial cells	GOBP
GOBP_CELLULAR_RESPONSE_TO_REACTIVE_OXYGEN_SPECIES	0.450432	0.799703	0.0272486	0.231199	0.999936	86	AIFM1|CDK1|CFL1|DHFR|ECT2|MDM2|NET1|NQO1|PARK7|PCNA|PDCD10|PEX13|PEX5|PINK1|PPIF|PRDX1|PRDX3|PRDX5|PXN|ROMO1|TXN|ZNF580	Bri	Ciliated epithelial cells	GOBP
GOBP_CELLULAR_RESPONSE_TO_RETINOIC_ACID	0.024672	0.154817	0.12797	-0.443301	-1.53796	31	ABCA1|ATM|FGFR2|FZD7|GSK3B|PHC1|RORB|SNW1|WNT3A|WNT5A|WNT5B|WNT7B|WNT8B|YAP1|YES1	Bri	Ciliated epithelial cells	GOBP
GOBP_CELLULAR_RESPONSE_TO_STARVATION	0.422728	0.779065	0.0272407	-0.21791	-1.01075	132	ATF2|ATF4|ATG7|ATXN3|BMPR2|CHKA|COMT|FADS1|FLCN|FNIP1|FOXO1|FOXO3|GLUL|GPR155|HNRNPA1|IMPACT|JMY|MAPK8|MIOS|MTMR3|NPRL3|PAK1|PAK3|PAK5|PIK3C3|PPARA|PRKAA2|PRKAG1|RNF152|RPTOR|RRP8|SESN1|SESN3|SRD5A1|SREBF1|SZT2|TNRC6A|TP53|TSC2|VPS41|WDR59|WNT4|XPR1|ZFYVE1	Bri	Ciliated epithelial cells	GOBP
GOBP_CELLULAR_RESPONSE_TO_STEROID_HORMONE_STIMULUS	0.428097	0.783141	0.0283023	0.216796	1.00954	135	ANXA1|ATP5F1A|BRCA1|CALR|CDK12|CNOT9|DAXX|DDIT4|EIF4E|GSTP1|HSPA8|KDM1A|KDM3A|MT-ND3|PARK7|PARP1|RAN|RHOA|SAFB|SKP2|STC1|STRN3|TFPI|UBE2L3|YWHAH	Bri	Ciliated epithelial cells	GOBP
GOBP_CELLULAR_RESPONSE_TO_TOPOLOGICALLY_INCORRECT_PROTEIN	0.908773	1	0.0154084	-0.176489	-0.781569	98	AKT3|AMFR|ATF4|ATF6B|ATXN3|BCL2L11|CDK5RAP3|CREBRF|CREBZF|CTH|DNAJB14|DNAJC18|HSPA1A|NCK1|NCK2|RACK1|RHBDD1|SERP2|TMTC4|UBE2W|UBR5	Bri	Ciliated epithelial cells	GOBP
GOBP_CELLULAR_RESPONSE_TO_TOXIC_SUBSTANCE	0.000780918	0.0121548	0.477271	0.444546	1.81462	62	ADH5|AKR1A1|APOE|EDNRA|GSR|GSTP1|GSTZ1|MGST3|NNT|NQO1|PARK7|PINK1|PRDX1|PRXL2A|RDH11|SELENOT|SELENOW|SLC39A8|TP53INP1|TXN	Bri	Ciliated epithelial cells	GOBP
GOBP_CELLULAR_RESPONSE_TO_TYPE_II_INTERFERON	0.711102	0.956753	0.0190806	-0.22661	-0.856576	44	IFNGR2|JAK1|RPL13A|VIM|WNT5A	Bri	Ciliated epithelial cells	GOBP
GOBP_CELLULAR_RESPONSE_TO_UNFOLDED_PROTEIN	0.804433	0.993596	0.0179695	0.193469	0.833724	84	ATF3|BAX|DAXX|HSPA5|HSPD1|MANF|PPP1R15A|TBL2|TM7SF3|TMEM33|VCP	Bri	Ciliated epithelial cells	GOBP
GOBP_CELLULAR_RESPONSE_TO_UV	0.000368868	0.00659572	0.498493	0.449907	1.84652	64	AURKB|BAX|CDKN1A|COPS9|CRIP1|DDB1|EI24|EIF2S1|KDM1A|MDM2|METTL3|NPM1|NSMCE3|PARP1|PBK|PCNA|PPID|RBX1|RHNO1|RUVBL2|TP53INP1|USP28	Bri	Ciliated epithelial cells	GOBP
GOBP_CELLULAR_RESPONSE_TO_VASCULAR_ENDOTHELIAL_GROWTH_FACTOR_STIMULUS	0.830634	0.997281	0.0167589	-0.210827	-0.780214	40	ADAMTS3|AKT1|ATP2B4|CCBE1|GAB1|GAS1|HSPB1|ITGA5|MT1G|PDGFRA|PIK3CA|PIK3CB|PRKD1|ROBO1|SPHK1|SPRY2	Bri	Ciliated epithelial cells	GOBP
GOBP_CELLULAR_RESPONSE_TO_VIRUS	0.589779	0.894278	0.0219776	-0.263745	-0.91502	31	ATF2|EXT1|IFNGR2|JAK1|SMAD3	Bri	Ciliated epithelial cells	GOBP
GOBP_CELLULAR_RESPONSE_TO_XENOBIOTIC_STIMULUS	0.80659	0.993916	0.0178906	0.200317	0.824418	65	ABCC1|ACER2|ALDH2|CAD|CBR1|CRKL|CYB5B|GSTP1|GUK1|NQO1|NUDT15|PCNA|PRKCE|UCHL1	Bri	Ciliated epithelial cells	GOBP
GOBP_CELLULAR_SENESCENCE	0.500712	0.834071	0.0252408	0.234489	0.972774	67	BCL2L12|BRCA2|CALR|CDKN1A|KAT5|MIF|NDUFS6|NEK4|NPM1|PLK2|PNPT1|SMC6|TERF2|YBX1	Bri	Ciliated epithelial cells	GOBP
GOBP_CELL_ACTIVATION_INVOLVED_IN_IMMUNE_RESPONSE	0.549444	0.872826	0.0227591	-0.208807	-0.956638	120	ADAM10|APLF|BCR|CBL|CEACAM1|DNASE1|DOCK11|EP300|FOXP1|GAB2|GRN|IL6ST|JAK1|KMT5B|LEF1|LRP1|NOTCH2|PHF14|RAB27A|RABGEF1|RC3H1|RIF1|RORA|SCN11A|SHB|SHLD1|SNX6|ST3GAL1|STXBP1|SUPT6H|TAOK3|TMEM98|TP53|UNG|VAMP7|ZFPM1	Bri	Ciliated epithelial cells	GOBP
GOBP_CELL_ADHESION_MEDIATED_BY_INTEGRIN	0.877062	1	0.0160615	-0.203992	-0.745597	38	EPHA2|EXT1|FYB2|IFT74|ITGA2|ITGA5|ITGA8|ITGA9|ITGB5|ITGB8|LPXN|MMRN1|NEXMIF|NPNT|PDE3B|PLPP3|WNK1	Bri	Ciliated epithelial cells	GOBP
GOBP_CELL_CELL_ADHESION	0.321236	0.693241	0.0322966	-0.192696	-1.04028	467	ACTG1|ACVR1|ADAMTS18|ADGRL3|ADGRV1|AFDN|ANK3|ARID2|ASTN1|ATP1B2|BAIAP2L1|BMP5|BMP7|BOC|BRD7|BTN2A2|CBLB|CD164|CDH10|CDH11|CDH12|CDH18|CDH2|CDH20|CDH4|CEACAM1|CELSR1|CELSR2|CLSTN1|CLSTN2|CNN3|CNTN5|CRB2|CTNNA3|DCC|DLG1|DLG2|EFNB1|EP300|EXT1|FAT4|FLRT3|FNDC3A|FOXO3|FYN|GCNT1|GCNT2|GLI2|GLI3|GPC4|HAS2|HES1|IL6ST|ILK|ITGA8|ITGA9|ITGB5|ITGB8|JAK1|JAK2|JAM2|KIRREL1|KLHL22|KLHL25|LEF1|LPP|LRP6|LRRC4|LRRC4C|MAP2K5|MYADM|MYO10|NCK1|NCK2|NECTIN3|NEGR1|NEO1|NEXMIF|NEXN|NKAP|NLGN3|NLGN4X|NLGN4Y|NPHP4|NPNT|NRARP|NRXN2|NTNG1|PALLD|PCDH19|PCDHB2|PDLIM5|PIK3CB|PKHD1|PKP2|PLPP3|PLXNB2|PPARA|PPP3CA|PTPRM|PTPRS|RAB10|RDX|ROBO1|SEMA4D|SHB|SLITRK5|SOX2|SRC|TENM2|TENM3|TLN2|TMEM47|TNIP1|VSIG10|VSIG10L2|WNK1|WNT3A|WNT4|WNT5A|WNT7B|YES1|ZBTB16|ZDHHC2|ZMIZ1	Bri	Ciliated epithelial cells	GOBP
GOBP_CELL_CELL_ADHESION_MEDIATED_BY_CADHERIN	0.125123	0.414408	0.055288	-0.363244	-1.28957	34	CDH10|CDH11|CDH12|CDH2|CDH20|CDH4|WNT5A	Bri	Ciliated epithelial cells	GOBP
GOBP_CELL_CELL_ADHESION_VIA_PLASMA_MEMBRANE_ADHESION_MOLECULES	0.0157068	0.114378	0.160147	-0.318978	-1.44156	111	ACVR1|ADGRL3|CD164|CDH10|CDH11|CDH12|CDH18|CDH2|CDH20|CDH4|CEACAM1|CELSR1|CELSR2|CLSTN1|CLSTN2|CRB2|FAT4|FLRT3|GPC4|LRRC4|LRRC4C|MAP2K5|MYADM|NECTIN3|NEXN|NTNG1|PALLD|PCDH19|PCDHB2|PIK3CB|PLXNB2|PTPRM|PTPRS|ROBO1|SLITRK5|TENM3|WNK1	Bri	Ciliated epithelial cells	GOBP
GOBP_CELL_CELL_JUNCTION_ASSEMBLY	0.348491	0.719171	0.0310294	-0.246009	-1.05569	83	CDH10|CDH11|CDH12|CDH18|CDH2|CDH20|CDH4|DLG1|GJA1|HDAC7|IKBKB|NPHP4|PARD3|PATJ|PKN2|PKP2|PTPRO|ROCK2|STRN|TLN2	Bri	Ciliated epithelial cells	GOBP
GOBP_CELL_CELL_JUNCTION_ORGANIZATION	0.449334	0.799356	0.026194	-0.217431	-0.998236	123	ACTG1|ADAM10|AFDN|CDH10|CDH11|CDH12|CDH18|CDH2|CDH20|CDH4|DLG1|EPHA4|EXT1|GJA1|HDAC7|IKBKB|KIRREL1|NLGN4X|NPHP4|PARD3|PATJ|PDCD6IP|PKHD1|PKN2|PKP2|PLEC|PTPRO|ROCK2|SMAD3|STRN|TLN2	Bri	Ciliated epithelial cells	GOBP
GOBP_CELL_CELL_RECOGNITION	0.0538589	0.258454	0.0882143	0.448508	1.47071	24	B4GALT1|CCT2|CCT3|CCT5|CCT7|CCT8|CD9|DOCK8|GIT1|MSN|SPA17|TCP1	Bri	Ciliated epithelial cells	GOBP
GOBP_CELL_CHEMOTAXIS	0.0326489	0.189338	0.113682	0.303822	1.36215	106	ABCC1|AKIRIN1|ANO6|ANXA1|C1QBP|CALR|CRK|CRKL|CXCL14|DDT|GSTP1|KIT|LGMN|MIF|NUP85|PLEKHG5|PPIA|PPIB|PRKCQ|PTPRJ|RIPOR2|RPS19|STK39|TAFA4|TMSB4X|VAV3|ZNF580	Bri	Ciliated epithelial cells	GOBP
GOBP_CELL_COMMUNICATION_BY_ELECTRICAL_COUPLING	0.19131	0.537869	0.0450946	0.393224	1.23004	20	ATP1B1|CALM1|CALM2|CALM3	Bri	Ciliated epithelial cells	GOBP
GOBP_CELL_COMMUNICATION_BY_ELECTRICAL_COUPLING_INVOLVED_IN_CARDIAC_CONDUCTION	0.151414	0.469885	0.0515059	0.436334	1.30086	17	ATP1B1|CALM1|CALM2|CALM3	Bri	Ciliated epithelial cells	GOBP
GOBP_CELL_COMMUNICATION_INVOLVED_IN_CARDIAC_CONDUCTION	0.350375	0.719171	0.0315819	0.300546	1.06702	33	ATP1B1|CALM1|CALM2|CALM3|DSP|FLNA|GJC1|JUP|PDE4D|RANGRF	Bri	Ciliated epithelial cells	GOBP
GOBP_CELL_CYCLE_CHECKPOINT_SIGNALING	1.98317e-07	8.27421e-06	0.690132	0.441187	2.06896	141	APC|AURKB|BARD1|BIRC5|BLM|BRCA1|BRCA2|BRD4|BUB1|BUB1B|BUB3|CCAR2|CCNB1|CDC20|CDC5L|CDC6|CDCA8|CDK1|CDKN1A|CENPF|CLSPN|CRY1|DGKZ|DNA2|DOT1L|DTL|DYNC1LI1|FANCD2|GEN1|IK|INTS7|KNL1|KNTC1|MAD2L1|MAD2L2|MDC1|MRE11|NDC80|NUF2|PLK1|PRKDC|RFWD3|RHNO1|RNASEH2B|SPC25|SPDL1|TOPBP1|TTK|USP28|VPS4A|WDR76|ZNF207|ZW10	Bri	Ciliated epithelial cells	GOBP
GOBP_CELL_CYCLE_DNA_REPLICATION	0.00235207	0.0291967	0.431708	0.500525	1.79785	35	BLM|BRCA2|CDC7|DBF4|DBF4B|DNA2|E2F7|FBXO5|FEN1|FGFR1|GINS1|GMNN|LIG1|MCM2|MCM3|MCM4|PCNA|TERF1|TERF2|ZMPSTE24	Bri	Ciliated epithelial cells	GOBP
GOBP_CELL_CYCLE_G1_S_PHASE_TRANSITION	0.0246863	0.154817	0.131183	0.279119	1.34763	170	ACTB|ACTL6A|ANXA1|BCL7A|CCNA2|CCNB1|CCNB2|CCNI|CCNO|CDC6|CDC7|CDK1|CDK2AP2|CDKN1A|CDKN3|DBF4|DGKZ|E2F7|EIF4E|EIF4G1|GSPT1|KIF14|LSM10|MDM2|MLF1|MYO16|PAF1|PLK2|POLE|PRKDC|PSME2|PSME3|RFWD3|RRM1|RRM2|SASS6|SKP2|STIL|TMSB4X|TRIM71	Bri	Ciliated epithelial cells	GOBP
GOBP_CELL_CYCLE_G2_M_PHASE_TRANSITION	0.000137041	0.00278155	0.518848	0.393847	1.80966	122	AURKA|AURKB|BIRC5|BLM|BRCA1|CALM1|CALM2|CALM3|CCNA2|CCNB1|CCNB2|CDC25C|CDC6|CDK1|CDKN1A|CENPF|CLSPN|DBF4B|DTL|GTPBP4|KIF14|MASTL|MELK|NDC80|NEK10|NPM1|PLK1|RNASEH2B|RRM1|RRM2B|SKP2|TOPBP1|UBE2A	Bri	Ciliated epithelial cells	GOBP
GOBP_CELL_CYCLE_PHASE_TRANSITION	1.91825e-09	1.04771e-07	0.774939	0.354124	1.88667	388	ACTB|ACTL6A|ANAPC1|ANAPC11|ANAPC7|ANLN|ANXA1|APC|AURKA|AURKB|BARD1|BCL7A|BIRC5|BLM|BRCA1|BRCA2|BRD4|BUB1|BUB1B|BUB3|CALM1|CALM2|CALM3|CCAR2|CCNA2|CCNB1|CCNB2|CCNI|CCNJ|CCNO|CDC20|CDC25C|CDC5L|CDC6|CDC7|CDCA8|CDK1|CDK16|CDK2AP2|CDKN1A|CDKN3|CENPE|CENPF|CKS2|CLSPN|CPSF3|CRY1|CUL2|DBF4|DBF4B|DDB1|DGKZ|DLGAP5|DNA2|DOT1L|DTL|DYNC1LI1|E2F7|EIF4E|EIF4G1|FANCD2|GEN1|GSPT1|GTPBP4|IK|INTS7|KIF14|KNL1|KNTC1|LSM10|MAD2L1|MAD2L2|MARK3|MASTL|MDC1|MDM2|MELK|MLF1|MRE11|MYO16|NDC80|NEK10|NPM1|NUF2|PAF1|PINX1|PLK1|PLK2|POLE|PPP6C|PRKDC|PSME2|PSME3|RAD21|RFWD3|RHNO1|RIOK2|RNASEH2B|RRM1|RRM2|RRM2B|SASS6|SKP2|SPC25|SPDL1|STIL|TACC3|TMSB4X|TOPBP1|TRIM71|TTK|UBE2A|UBE2C|UBE2L3|UBE2S|USP28|VPS4A|WDR76|ZNF207|ZW10	Bri	Ciliated epithelial cells	GOBP
GOBP_CELL_DIFFERENTIATION_INVOLVED_IN_KIDNEY_DEVELOPMENT	0.126355	0.417111	0.0551496	-0.366795	-1.29151	33	ACTA2|ASXL1|EXT1|GLI3|HES1|LAMB2|MAGI2|NOTCH2|POU3F3|PTCH1|PTPRO|SMO|WNT4|YAP1	Bri	Ciliated epithelial cells	GOBP
GOBP_CELL_DIFFERENTIATION_IN_SPINAL_CORD	0.106184	0.373073	0.0600616	-0.404467	-1.32958	25	ABT1|GIGYF2|GLI2|GLI3|PAX7|PTCH1|SOX6|TCTN1|WNT3A	Bri	Ciliated epithelial cells	GOBP
GOBP_CELL_DIVISION	2.0215e-18	4.67122e-16	1.10534	0.407744	2.21784	479	ACTR2|ANAPC11|ANLN|ARF6|ARL3|ASPM|AURKA|AURKB|BCL2L1|BIRC5|BLM|BRCA2|BUB1|BUB1B|BUB3|CALM1|CALM2|CALM3|CCNA2|CCNB1|CCNB2|CCNO|CDC20|CDC25C|CDC26|CDC42|CDC6|CDCA2|CDCA8|CDK1|CDK2AP2|CENPE|CENPF|CENPW|CENPX|CETN2|CFL1|CHMP2B|CIB1|CIT|CKAP2|CKS1B|CKS2|CLTA|CLTC|DCTN3|DSN1|DYNC1H1|DYNC1LI1|DYNLT1|E2F7|ECT2|EPB41L2|EXOC5|GIT1|HELLS|KAT2B|KATNA1|KIF11|KIF14|KIF20B|KIF23|KIF2A|KIF2C|KIF4A|KIFC1|KNL1|KNTC1|LIG1|MAD2L1|MAD2L2|MAP9|MAPRE1|MASTL|MIS18A|MIS18BP1|NCAPD2|NCAPG|NCOA3|NDC80|NDUFS6|NEK2|NEK4|NUDC|NUSAP1|OIP5|PARD6B|PIN1|PLK1|POU5F1|PPP1CA|PRC1|PRPF40A|PTTG1|RACGAP1|RAN|RHOA|RHOC|RNF8|RUVBL1|SEPTIN2|SEPTIN6|SEPTIN8|SFRP2|SGO1|SGO2|SMC2|SMC4|SPC25|SPDL1|SPTBN1|STMN1|TACC3|TOP2A|TPX2|TRIOBP|TUBA1A|TUBA1B|TUBA1C|TUBB|UBE2C|UBE2S|USP9X|WDR5|YBX1|YTHDF2|ZNF207|ZW10	Bri	Ciliated epithelial cells	GOBP
GOBP_CELL_FATE_COMMITMENT	0.00402994	0.0435465	0.31828	-0.330323	-1.54778	140	ACVR1|ARX|BMPR1A|BRAF|CDC73|CHD3|CTSL|DOCK7|EP300|ERBB4|EXT1|FEZF2|FGF13|FGF2|FGFR2|FZD7|GAS1|GLI2|GLI3|HES1|ID2|IL6ST|JAK1|KDM6B|LATS1|MTA1|NFIA|NFIB|NOTCH2|PAX7|POU3F2|PRDM11|PRRX1|PTCH1|RAB10|RUNX2|SMAD2|SMO|SOX2|SOX5|SOX6|SPRY2|TM2D3|TOX|TP53|WNT3A|WNT4|WNT5A|WNT5B|WNT7B|WNT8B|ZFPM1|ZNF521	Bri	Ciliated epithelial cells	GOBP
GOBP_CELL_FATE_COMMITMENT_INVOLVED_IN_FORMATION_OF_PRIMARY_GERM_LAYER	0.455491	0.803915	0.0272486	0.334514	0.997301	17	BMP4|CTNNB1|CTR9|EYA2|FGFR1|LEO1|PAF1|POU5F1|SFRP2	Bri	Ciliated epithelial cells	GOBP
GOBP_CELL_FATE_DETERMINATION	0.877262	1	0.0168967	0.232331	0.70319	18	BMP4|CDC42|CTNNB1|MEF2C|POU5F1|PROX1|WNT1	Bri	Ciliated epithelial cells	GOBP
GOBP_CELL_FATE_SPECIFICATION	0.340975	0.715133	0.0312758	-0.275445	-1.06517	49	CHD3|FZD7|GLI3|MTA1|NFIA|NFIB|POU3F2|PTCH1|SOX2|WNT3A	Bri	Ciliated epithelial cells	GOBP
GOBP_CELL_GROWTH	0.834532	0.999177	0.0166395	-0.170793	-0.883201	308	ADAM10|BCL11A|BMPR2|CACNG7|CAMK2D|CAPRIN2|CDC73|CDH4|CDKL3|CDKL5|CLSTN1|CRLF3|CSNK2A1|DCC|DCLK1|DISC1|DNAJB2|ESR2|EXT1|FGF13|FOXP1|GJA1|GOLGA4|GSK3B|HSPA1A|IMPACT|ING4|IP6K2|JADE3|KMT2D|LAMB2|LGI1|LTBP4|MAP2K5|MEX3C|NLGN3|NRN1|OSGIN2|PAK1|PAK5|PPARA|PRDM11|PTPRS|RACK1|RIMS1|RPS6KA3|RPTOR|RUFY3|SEMA4D|SEMA5B|SERTAD2|SESN1|SLIT1|SLIT2|SLIT3|SMAD3|SMURF1|SORBS2|SPHK1|SYT1|SYT4|TEAD1|TP53|ULK2|URI1|WASF1|WNT3A|WNT5A|YAP1	Bri	Ciliated epithelial cells	GOBP
GOBP_CELL_JUNCTION_ASSEMBLY	0.118194	0.39671	0.0566282	-0.223353	-1.15243	301	ACTG1|ADGRB3|ADGRL3|AFDN|ARMCX5-GPRASP2|BCR|CDH10|CDH11|CDH12|CDH18|CDH2|CDH20|CDH4|CLSTN1|CLSTN2|CNTN5|CRIPT|CUX2|DAPK3|DLG1|ELMO1|EPHB1|ERBB4|FGF13|FLRT2|FLRT3|GABRG3|GJA1|GPC4|GPM6A|GRIA1|HDAC7|IKBKB|IL1RAPL2|LARGE1|LATS1|LIN7C|LINGO2|LRP4|LRRC4|LRRN1|LRRTM3|MYCBP2|MYO9A|NECTIN3|NEGR1|NLGN3|NLGN4X|NLGN4Y|NPHP4|NRXN2|OPHN1|PARD3|PATJ|PCDHB2|PCLO|PDCD6IP|PKN2|PKP2|PLEC|PLXNB2|PLXNC1|PTPRK|PTPRO|PTPRS|RAP1A|RAPGEF1|RELN|ROCK2|RYK|SEMA4D|SLC25A46|SLIT1|SLITRK5|SLK|SMAD3|SRC|SRGAP2|STAU2|STRN|TLN2|TPBG|VSIG10|WDPCP|WNT3A|WNT4|WNT5A|ZDHHC2	Bri	Ciliated epithelial cells	GOBP
GOBP_CELL_JUNCTION_DISASSEMBLY	0.808643	0.993916	0.0171168	-0.259419	-0.754328	16	ADGRB3|EPHA4|PLXNC1	Bri	Ciliated epithelial cells	GOBP
GOBP_CELL_JUNCTION_MAINTENANCE	0.630242	0.918668	0.0210285	-0.255274	-0.891798	32	ADGRB3|DLG1|FERMT2|GRN|KIRREL1|MYADM|NLGN2|OPHN1|PCLO|PLEKHA7|PPFIA2|PRICKLE1|RIMS1	Bri	Ciliated epithelial cells	GOBP
GOBP_CELL_KILLING	0.0160362	0.1158	0.163242	0.401476	1.55189	48	CADM1|CRK|CTSC|CXCL14|GAPDH|LAMP1|PRDX1|RASGRP1|ROMO1|RPS19|SERPINB9|TUBB|TUBB4B	Bri	Ciliated epithelial cells	GOBP
GOBP_CELL_MATRIX_ADHESION	0.409994	0.772662	0.0277772	-0.219259	-1.01701	132	ACTG1|ADAMTS9|BCL2L11|BCR|CASK|CDH11|CDK6|DAPK3|DISC1|EMP2|EPDR1|FREM1|GSK3B|ILK|ITGA8|ITGA9|ITGB5|ITGB8|LEF1|MKLN1|NEXMIF|NF1|NPNT|PIK3CB|PKHD1|PLPP3|PPFIA2|PTPRK|RASA1|RIN2|ROCK2|SEMA3E|SLK|SMAD3|SNED1|SRC|THBS3|TRPM7|WDPCP|WNT4	Bri	Ciliated epithelial cells	GOBP
GOBP_CELL_MATURATION	0.238907	0.598064	0.0397781	0.259879	1.12125	85	AURKA|BRCA2|CCDC39|CCNB1|DIAPH3|EDNRA|FOXJ1|GPAT4|KDM1A|KIF14|ROPN1L|YTHDF2	Bri	Ciliated epithelial cells	GOBP
GOBP_CELL_MIGRATION_INVOLVED_IN_SPROUTING_ANGIOGENESIS	0.55914	0.878022	0.0233928	0.262306	0.931255	33	ANXA1|CIB1|CTNND1|EFNB2|EPHB4|ITGB1BP1|PDCD10|PIK3C2A|PIK3R3|PLK2|RHOA	Bri	Ciliated epithelial cells	GOBP
GOBP_CELL_MORPHOGENESIS_INVOLVED_IN_NEURON_DIFFERENTIATION	0.00368646	0.0411648	0.335069	-0.252806	-1.33921	391	ACTG1|ADGRB3|AFG3L2|ANK3|ANKRD27|ARMCX5-GPRASP2|ARX|AUTS2|B4GALT6|BCL11A|BMP7|BMPR1B|BMPR2|BOC|BRAF|CAPRIN2|CDH11|CDH4|CDKL3|CDKL5|CELSR2|CHRNA7|CNTN5|CUL7|CUX2|DCC|DCLK1|DISC1|DOCK7|DTNBP1|EFNA2|EFNA4|EFNB1|EPHA4|EPHB1|EXT1|FEZF1|FEZF2|FGF13|FGFR2|FLRT2|FLRT3|FYN|FZD3|GLI2|GLI3|GOLGA4|GSK3B|HES1|ID2|KEL|KIDINS220|LAMA2|LAMB2|LGI1|LHFPL5|LMX1A|LRP4|LRRC4C|MEF2A|MYCBP2|NEO1|NEXN|NFIB|NLGN3|NOTCH2|NRDC|NTNG1|OPHN1|PAK1|PAK3|PALLD|PARD3|PDLIM5|PGRMC1|PLXNB2|PLXNC1|POU3F2|PPFIA2|PPP3CA|PREX2|PTCH1|PTPRM|PTPRO|PTPRS|PTPRZ1|RAB10|RELN|RERE|RGMA|ROBO1|RPL24|RPS6KA5|RUFY3|RYK|SCN11A|SEMA3D|SEMA3E|SEMA4D|SEMA5B|SIAH1|SIPA1L1|SLC1A3|SLC25A46|SLIT1|SLIT2|SLIT3|SLITRK5|SMO|SMURF1|SPG21|SRCIN1|STAU2|SZT2|TANC2|TCTN1|TMEM106B|TNIK|TOP2B|TPBG|ULK2|UNC5C|UST|WASL|WDPCP|WNT3A|WNT5A|WNT7B|ZDHHC17	Bri	Ciliated epithelial cells	GOBP
GOBP_CELL_PROJECTION_ASSEMBLY	8.88653e-07	3.03354e-05	0.659444	0.308389	1.66498	440	ACTR2|AIF1L|AKIRIN1|ANLN|ANO6|APC|ARF6|ARL3|ARPC2|ATG5|ATMIN|ATP6V0D1|ATP6V1D|B3GLCT|BAG4|BRK1|CBY1|CCDC146|CCDC28B|CCDC39|CCNO|CDC42|CEP126|CEP128|CEP350|CEP97|CFAP100|CFAP206|CFAP298|CFAP43|CFAP44|CFAP46|CFAP47|CFAP70|CFAP74|CFL1|COBL|CTTN|CYFIP1|DAW1|DNAAF1|DNAAF4|DNAAF5|DNAH5|DNAH7|DNAL1|DNALI1|DPYSL3|DRC1|DYNLL1|DZIP1L|EMP3|EPS8|EXOC5|EZR|FAM161A|FAM98A|FGD4|FLNA|FMR1|FOXJ1|GAP43|GDI2|GSN|HRAS|HSP90AA1|HTT|IFT122|IFT22|IFT43|IFT46|IFT57|IQUB|JHY|KCTD17|KIAA0586|KIF24|KIF27|KIT|LIMK2|LRGUK|MAPRE1|MIEN1|MTOR|MYO3A|NLGN1|NUP85|OCLN|OCRL|ODF2|PCM1|PCNT|PFN1|PFN2|PLCE1|PLK4|POC1B|PPP1R35|RAB11FIP3|RAB8A|RABL2B|RIPOR2|RP2|RPGR|RSPH1|RSPH4A|RSPH9|SEPTIN2|SEPTIN7|SPACA9|SPAG16|SPAG17|SPAG6|SPEF2|SSX2IP|STK26|STK36|TBC1D20|TBC1D31|TBC1D7|TCTN2|TEKT1|TMEM216|TMEM231|TRAF3IP1|TSGA10|TTLL5|TWF1|UNC119B|USP9X|VAV3|VDAC3|WNT1|ZMYND10	Bri	Ciliated epithelial cells	GOBP
GOBP_CELL_PROJECTION_MORPHOGENESIS	0.0147573	0.10973	0.165406	-0.236878	-1.27302	453	ACTG1|ADGRB3|AFG3L2|ANK3|ANKRD27|ARMCX5-GPRASP2|ARX|AUTS2|B4GALT6|BCL11A|BMP7|BMPR1B|BMPR2|BOC|BRAF|CACNG7|CAPRIN2|CDH11|CDH4|CDKL3|CDKL5|CELSR2|CNTN5|CORO1B|CUL7|CUX2|DCC|DCLK1|DISC1|DOCK7|DTNBP1|DVL3|EFNA2|EFNA4|EFNB1|EPHA4|EPHB1|EXT1|FEZF1|FEZF2|FGF13|FGFR2|FLRT2|FLRT3|FYN|FZD3|GLI2|GLI3|GOLGA4|GPM6A|GRIP1|GSK3B|IMPACT|KEL|KIDINS220|LAMA2|LAMB2|LGI1|LRP4|LRRC4C|MEF2A|MYCBP2|MYO9A|NCKAP1|NEGR1|NEO1|NEXN|NFIB|NLGN3|NOTCH2|NRDC|NRN1|NTNG1|OPHN1|PAK1|PAK3|PALLD|PARD3|PGRMC1|PLEKHO1|PLXNB2|PLXNC1|POU3F2|PPFIA2|PPP3CA|PREX2|PTCH1|PTPRM|PTPRO|PTPRS|PTPRZ1|RAB10|RELN|RERE|RGMA|RIMS1|ROBO1|RPS6KA5|RUFY3|RYK|SCN11A|SEMA3D|SEMA3E|SEMA4D|SEMA5B|SIAH1|SIPA1L1|SLC25A46|SLIT1|SLIT2|SLIT3|SLITRK5|SMO|SMURF1|SNX1|SRC|SRCIN1|SRGAP2|STAU2|SYT1|SYT4|SZT2|TANC2|TAOK3|TCTN1|TMEM106B|TNIK|TOP2B|TPBG|ULK2|UNC5C|UST|VPS54|WASF1|WASL|WNT3A|WNT5A|WNT7B|ZDHHC17	Bri	Ciliated epithelial cells	GOBP
GOBP_CELL_PROLIFERATION_IN_FOREBRAIN	0.171257	0.507853	0.046372	-0.381875	-1.24543	24	ARX|DISC1|GLI3|HMGA2|NFIB|POU3F2|POU3F3|WNT3A	Bri	Ciliated epithelial cells	GOBP
GOBP_CELL_RECOGNITION	0.123535	0.410964	0.0570783	0.305372	1.24989	63	B4GALT1|BSG|CADM1|CASP3|CCT2|CCT3|CCT5|CCT7|CCT8|CD9|CNTN6|COLEC12|DOCK8|EMB|GAP43|GIT1|MSN|NCAM2|NRCAM|NTM|RTN4|SPA17|TCP1|YWHAZ	Bri	Ciliated epithelial cells	GOBP
GOBP_CELL_REDOX_HOMEOSTASIS	0.0137959	0.104919	0.175004	0.451529	1.60305	33	BOLA3|GIT1|GSR|NNT|NQO1|PRDX1|SELENON|SELENOT|TXN	Bri	Ciliated epithelial cells	GOBP
GOBP_CELL_SUBSTRATE_ADHESION	0.699029	0.953961	0.0192383	-0.185201	-0.917174	209	ACTG1|ADAMTS9|ANTXR1|ATP1B2|ATXN3|BCL2L11|BCR|BRAF|CASK|CDH11|CDK6|DAPK3|DISC1|DOCK5|EMP2|EPDR1|EPHB1|FREM1|FZD7|GCNT2|GSK3B|HAS2|ILK|ITGA8|ITGA9|ITGB5|ITGB8|JAK2|LAMA5|LAMC1|LEF1|LPXN|MERTK|MKLN1|MYADM|NEXMIF|NF1|NPNT|PIK3CB|PKHD1|PKP2|PLPP3|PPFIA2|PREX1|PTPRK|PTPRO|RADIL|RASA1|RIN2|ROCK2|SEMA3E|SLK|SMAD3|SNED1|SRC|SRCIN1|SRGAP2|THBS3|TRPM7|WDPCP|WNT4	Bri	Ciliated epithelial cells	GOBP
GOBP_CELL_SUBSTRATE_JUNCTION_ORGANIZATION	0.99161	1	0.0148802	0.15277	0.649362	78	ACTN1|ARF6|CFL1|CTTN|DLC1|DUSP3|EPB41L5|ITGA6|ITGB1BP1|PEAK1|PTEN|PTPRJ|RHOA|S100A10|SFRP1|SORBS1|THY1|TLN1	Bri	Ciliated epithelial cells	GOBP
GOBP_CELL_SURFACE_PATTERN_RECOGNITION_RECEPTOR_SIGNALING_PATHWAY	0.658883	0.9314	0.0208178	0.253241	0.877741	30	CHUK|CYBA|MFHAS1|PRKCE|TBK1|ZNRF1	Bri	Ciliated epithelial cells	GOBP
GOBP_CELL_SURFACE_RECEPTOR_PROTEIN_SERINE_THREONINE_KINASE_SIGNALING_PATHWAY	0.00177556	0.0236008	0.45506	-0.29467	-1.47922	238	ACVR1|ACVR2B|APPL2|ATF2|BAMBI|BCL9|BMP5|BMP7|BMPR1B|BMPR2|CHST11|CRB2|CSNK2B|EID2|EXT1|FUT8|GCNT2|GPR155|HES1|HIPK2|HIVEP1|HSPA1A|IGSF1|IL17RD|ILK|INTS9|ITGA8|ITGB5|ITGB8|JAK2|JUN|LATS1|LEF1|LEMD3|LPXN|LRP1|LTBP4|MAGI2|MECOM|MSX1|NEO1|NFIA|NOTCH2|NPNT|PPARA|PRDM16|PTPRK|RGMA|RNF111|RUNX2|SAP30L|SH2B1|SKI|SMAD2|SMAD3|SMURF1|SMURF2|SNX6|SPRED2|SPRY1|SPRY2|SRC|TET1|TOB1|TP53|TSC22D1|UBE2D1|UBE2D3|USP15|WNT5A|ZEB1|ZFYVE9|ZMIZ1|ZNF423	Bri	Ciliated epithelial cells	GOBP
GOBP_CELL_SURFACE_RECEPTOR_PROTEIN_TYROSINE_KINASE_SIGNALING_PATHWAY	0.143217	0.45144	0.0510533	-0.214217	-1.1256	360	ADAM17|ADAMTS3|AHSG|ANKS1A|ANKS1B|AP3S1|ARID5B|ARNT|BAIAP2|BCAR3|BMP5|BRAF|C2CD5|CAMLG|CBL|CBLB|CCBE1|CEACAM1|CHN1|COL4A5|COL4A6|CRIM1|CUL5|CUL7|DDR2|DGKD|DOCK3|DOK6|DSTYK|EFNA2|EFNA4|EFNB1|EFS|EPHA2|EPHA4|EPHB1|EPN2|ERBB4|ERRFI1|EXT1|FBXW7|FGF12|FGF14|FGF2|FGFR2|FLRT2|FLRT3|FOXO1|FRS2|FYN|GAB1|GAB2|GAREM1|GHR|GIGYF1|GIGYF2|GRB10|GSK3B|HHIP|HIP1|HSPB1|IGF1R|INPPL1|INSR|IRS1|IRS2|ITGA5|JAK1|JAK2|KIF16B|LEPROT|LRP1|MAP2K5|MBD5|MERTK|MMRN1|NCK1|NCK2|NCOA5|NDEL1|NDST1|NEU3|OFD1|OSBPL8|PAK1|PAK3|PDGFD|PDGFRA|PDPK1|PHF14|PHIP|PIK3CA|PIK3CB|PIK3R2|PILRB|PLCB1|PLEKHA1|PRICKLE1|PRKAA1|PTPN12|RABGEF1|RAPGEF1|RAPGEF2|RASA1|RBM4|RHOQ|ROBO1|RPS6KB1|RUNX2|RYK|SESN3|SGPL1|SH2B1|SHC3|SHOC2|SIPA1L1|SLC39A14|SNX6|SOS1|SOS2|SPG21|SPRY1|SPRY2|SRC|SREBF1|STAT5B|TIPARP|TSC2|TSPAN9|TXNIP|VAV2|WASF1|WNT4|WNT5A|YES1|ZDHHC17|ZGPAT	Bri	Ciliated epithelial cells	GOBP
GOBP_CELL_SURFACE_RECEPTOR_SIGNALING_PATHWAY_VIA_JAK_STAT	0.510088	0.841002	0.0243172	-0.24446	-0.967275	55	ARL2BP|CRLF3|ELP2|ERBB4|ERCC6|GHR|HES1|HMGA2|IFNAR1|JAK1|JAK2|LEPROT|OCIAD1|PIAS1	Bri	Ciliated epithelial cells	GOBP
GOBP_CELL_SURFACE_RECEPTOR_SIGNALING_PATHWAY_VIA_STAT	0.592903	0.897722	0.0218271	-0.227944	-0.929503	62	ARL2BP|CRLF3|ELP2|ERBB4|ERCC6|GHR|HES1|HMGA2|IFNAR1|IL6ST|JAK1|JAK2|LEPR|LEPROT|OCIAD1|PIAS1	Bri	Ciliated epithelial cells	GOBP
GOBP_CELL_SURFACE_TOLL_LIKE_RECEPTOR_SIGNALING_PATHWAY	0.658883	0.9314	0.0208178	0.253241	0.877741	30	CHUK|CYBA|MFHAS1|PRKCE|TBK1|ZNRF1	Bri	Ciliated epithelial cells	GOBP
GOBP_CELL_VOLUME_HOMEOSTASIS	0.906449	1	0.0152944	-0.22365	-0.674693	18	CLNS1A|GPRC5B|KCNMA1|SLC12A6|SLC12A7|WNK1	Bri	Ciliated epithelial cells	GOBP
GOBP_CENTRAL_NERVOUS_SYSTEM_NEURON_AXONOGENESIS	0.345236	0.719171	0.0310188	-0.323884	-1.07665	26	B4GALT6|CDH11|DCC|EPHA4|EPHB1|GLI2|MYCBP2|NFIB|SLIT2|SZT2|TCTN1	Bri	Ciliated epithelial cells	GOBP
GOBP_CENTRAL_NERVOUS_SYSTEM_NEURON_DEVELOPMENT	0.197263	0.545681	0.0430778	-0.289189	-1.17244	61	AGTPBP1|ARX|B4GALT6|CDH11|DCC|DCLK2|DISC1|EPHA4|EPHB1|FEZF2|FGFR2|GBA2|GLI2|MYCBP2|NFIB|ROBO1|SECISBP2|SEMA3E|SLIT1|SLIT2|SLIT3|SZT2|TCTN1|WNT5A|ZMIZ1	Bri	Ciliated epithelial cells	GOBP
GOBP_CENTRAL_NERVOUS_SYSTEM_NEURON_DIFFERENTIATION	0.0505186	0.251255	0.0878686	-0.278028	-1.30132	139	ABT1|AGTPBP1|ARX|B4GALT6|BMPR1A|BMPR1B|CDH11|DCC|DCLK2|DISC1|EPHA4|EPHB1|ERBB4|FEZF1|FEZF2|FGFR2|FOXP2|GBA2|GIGYF2|GLI2|GLI3|HES1|ID4|LMX1A|LRP6|MIB1|MYCBP2|NFIB|OPHN1|PAX7|POU3F2|PTCH1|ROBO1|RYK|SECISBP2|SEMA3E|SLC25A46|SLIT1|SLIT2|SLIT3|SMO|SZT2|TCTN1|TOX|TTC21B|TTLL1|WNT3A|WNT5A|ZHX2|ZMIZ1	Bri	Ciliated epithelial cells	GOBP
GOBP_CENTRAL_NERVOUS_SYSTEM_PROJECTION_NEURON_AXONOGENESIS	0.267028	0.638656	0.0360646	-0.377739	-1.15669	19	CDH11|DCC|EPHA4|EPHB1|GLI2|MYCBP2|NFIB|SLIT2|SZT2	Bri	Ciliated epithelial cells	GOBP
GOBP_CENTRIOLE_ASSEMBLY	0.00091426	0.0136639	0.477271	0.535826	1.96369	38	ALMS1|BRCA1|CDC20B|CEP152|CEP76|CETN2|KAT2B|MDM1|NPM1|PLK2|PLK4|POC1B|PPP1R35|RBM14|SASS6|STIL	Bri	Ciliated epithelial cells	GOBP
GOBP_CENTRIOLE_CENTRIOLE_COHESION	0.720443	0.958623	0.0187833	-0.284306	-0.812805	15	CCDC102B|CEP68|CROCC	Bri	Ciliated epithelial cells	GOBP
GOBP_CENTROMERE_COMPLEX_ASSEMBLY	2.24122e-06	7.23938e-05	0.627257	0.700191	2.34442	26	CENPE|CENPF|CENPI|CENPK|CENPN|CENPO|CENPP|CENPW|CENPX|DLGAP5|KNTC1|MIS18A|NASP|OIP5|RNF4	Bri	Ciliated epithelial cells	GOBP
GOBP_CENTROSOME_DUPLICATION	0.000573523	0.00931277	0.477271	0.437788	1.78494	61	ALMS1|BRCA1|BRCA2|CCP110|CEP152|CEP295|CEP76|CETN2|CHMP1A|CHMP2B|CKAP5|GEN1|KAT2B|MDM1|NDC80|NDE1|NPM1|NUBP1|PLK2|PLK4|POC1B|PPP1R35|RBM14|RTTN|SASS6|SPICE1|STIL|TMEM67	Bri	Ciliated epithelial cells	GOBP
GOBP_CERAMIDE_BIOSYNTHETIC_PROCESS	0.190215	0.536322	0.0439807	-0.337421	-1.20886	35	B4GALT6|CERS2|CERS4|CERS6|DEGS1|MECR|ORMDL1|PRKAA1|SAMD8|SGMS1|SPHK1|SPTLC2|ST3GAL1|ST6GALNAC3|ST6GALNAC5|ST8SIA2	Bri	Ciliated epithelial cells	GOBP
GOBP_CERAMIDE_METABOLIC_PROCESS	0.195648	0.544682	0.0431254	-0.299284	-1.17748	53	B4GALT6|CERK|CERS2|CERS4|CERS6|GBA2|GLB1|ITGB8|MECR|NSMAF|ORMDL1|PLPP3|SAMD8|SCARB2|SGMS1|SGPL1|SPHK1|SPTLC2|ST3GAL1|ST6GALNAC3|ST6GALNAC5|ST8SIA2	Bri	Ciliated epithelial cells	GOBP
GOBP_CEREBELLAR_CORTEX_DEVELOPMENT	0.268817	0.640714	0.036923	0.304736	1.12511	39	HSPA5|KIF14|TUBA1A|UQCRQ	Bri	Ciliated epithelial cells	GOBP
GOBP_CEREBELLAR_CORTEX_FORMATION	0.185178	0.530291	0.0442333	-0.411068	-1.24008	18	AGTPBP1|FOXP2|GRID2|OPHN1|RORA|SLC25A46|TTC21B|TTLL1	Bri	Ciliated epithelial cells	GOBP
GOBP_CEREBELLAR_CORTEX_MORPHOGENESIS	0.788822	0.989918	0.0183329	0.234421	0.784904	26	KIF14|TUBA1A	Bri	Ciliated epithelial cells	GOBP
GOBP_CEREBELLAR_PURKINJE_CELL_LAYER_DEVELOPMENT	0.0883443	0.335084	0.0681851	0.446172	1.39567	20	HSPA5|KIF14|UQCRQ	Bri	Ciliated epithelial cells	GOBP
GOBP_CEREBRAL_CORTEX_CELL_MIGRATION	0.252946	0.622827	0.0375296	-0.313415	-1.14554	38	ARX|DISC1|FGF13|FUT10|GLI3|POU3F2|POU3F3|RELN|SLIT2|ZMIZ1	Bri	Ciliated epithelial cells	GOBP
GOBP_CEREBRAL_CORTEX_DEVELOPMENT	0.442575	0.794999	0.0277275	0.225651	1.00255	101	AKIRIN2|ARHGAP11B|ASPM|BAX|CCDC39|CRK|CRKL|FBXO45|FILIP1|FLNA|GART|HIF1A|KDM1A|KIF14|NEFL|NSUN5|PEX13|PEX5|RHOA|RTN4|TACC1|TACC3|TUBA1A|TUBB2A|WDR47	Bri	Ciliated epithelial cells	GOBP
GOBP_CEREBRAL_CORTEX_NEURON_DIFFERENTIATION	0.279541	0.652479	0.0352392	-0.394641	-1.14752	16	ARX|FEZF2|HES1|ID4|OPHN1|TOX	Bri	Ciliated epithelial cells	GOBP
GOBP_CEREBRAL_CORTEX_RADIALLY_ORIENTED_CELL_MIGRATION	0.265774	0.637425	0.0362324	-0.336275	-1.13993	28	DISC1|FUT10|GLI3|POU3F2|POU3F3|RELN|ZMIZ1	Bri	Ciliated epithelial cells	GOBP
GOBP_CGAS_STING_SIGNALING_PATHWAY	0.0350443	0.199381	0.109869	0.538185	1.54839	15	AURKB|BANF1|DDX41|PARP1|PCBP2|PPP6C|PRKDC|TBK1	Bri	Ciliated epithelial cells	GOBP
GOBP_CHAPERONE_MEDIATED_PROTEIN_COMPLEX_ASSEMBLY	0.000615357	0.0098852	0.477271	0.70263	2.02151	15	CCT2|CLU|HSP90AA1|HSP90AB1|HSPD1|LONP1|PSMG1|PTGES3	Bri	Ciliated epithelial cells	GOBP
GOBP_CHAPERONE_MEDIATED_PROTEIN_FOLDING	7.06242e-05	0.00157152	0.538434	0.501981	2.01242	56	CCT2|CCT3|CCT5|CCT6A|CCT7|CCT8|CLU|DFFA|DNAJC7|FKBP4|FKBP5|HSP90AB1|HSPA5|HSPA8|HSPE1|PDCD5|PDIA4|PEX19|PFDN1|PFDN5|PPIB|PPID|PTGES3|TCP1|UNC45A|VBP1	Bri	Ciliated epithelial cells	GOBP
GOBP_CHEMICAL_SYNAPTIC_TRANSMISSION_POSTSYNAPTIC	0.00720545	0.0668396	0.238353	-0.414917	-1.61104	50	ABAT|ARRB2|BAIAP2|CHRNA7|CUX2|GRIA1|GRID2|GRIK2|GRIK5|GRIN2A|GRIN2D|GSK3B|INSYN2A|NLGN2|NLGN3|NLGN4X|PPP3CA|RAB3GAP1|RELN|RIMS1|SSH1|TMEM25|UNC13B	Bri	Ciliated epithelial cells	GOBP
GOBP_CHEMOKINE_PRODUCTION	0.673414	0.939449	0.0196933	-0.266472	-0.861111	23	FOXP1|MAP2K5|WNT5A	Bri	Ciliated epithelial cells	GOBP
GOBP_CHLORIDE_TRANSPORT	0.621036	0.914386	0.0212627	-0.241727	-0.90804	43	ANO2|ANO5|CLCN7|CLIC4|CLNS1A|GABRG3|MFSD8|SLC12A6|SLC12A7|SLC1A3|SLC1A4|SLC25A27|SLC26A3	Bri	Ciliated epithelial cells	GOBP
GOBP_CHOLESTEROL_EFFLUX	0.544989	0.869793	0.0233227	-0.269293	-0.940773	32	ABCA1|ABCA5|ABCG1|APOA1|APOA2|COMT|EEPD1|LAMTOR1|LIPA|LRP1|NFKB1|PLTP|PTCH1|RXRA|SPG11|STX12|TTC39B	Bri	Ciliated epithelial cells	GOBP
GOBP_CHONDROCYTE_DEVELOPMENT	0.0235134	0.149649	0.130631	-0.514559	-1.59464	20	AXIN2|BMPR1B|BMPR2|CHST11|EXT1|MEX3C|RFLNA|RUNX2	Bri	Ciliated epithelial cells	GOBP
GOBP_CHONDROCYTE_DIFFERENTIATION	0.00261712	0.0319586	0.431708	-0.395592	-1.66315	73	ATF2|AXIN2|BMPR1B|CHST11|EXT1|GLI3|HMGA2|LOXL2|MEX3C|NFIB|RFLNA|RUNX2|SMAD3|SNX19|SOX5|SOX6|TRPS1|WNT5B|ZBTB16|ZNF219	Bri	Ciliated epithelial cells	GOBP
GOBP_CHONDROCYTE_PROLIFERATION	0.012813	0.099975	0.177674	-0.590223	-1.68739	15	BMPR1B|BMPR2|DDR2|ERRFI1|EXT1|HMGA2|LEF1|MMP16	Bri	Ciliated epithelial cells	GOBP
GOBP_CHONDROITIN_SULFATE_PROTEOGLYCAN_METABOLIC_PROCESS	0.737307	0.965912	0.0192927	0.27463	0.807277	16	CHST12|CHST3|GUSB|SLC35B2|UGDH	Bri	Ciliated epithelial cells	GOBP
GOBP_CHROMATIN_REMODELING	0.815458	0.995143	0.0178719	0.167771	0.905784	440	ACTB|ACTL6A|ATAD2|ATF7IP|AURKA|BARD1|BCL7A|BRCA1|BRCA2|BUB1|CABIN1|CBX5|CDK1|CENPI|CENPN|CENPP|CENPW|CFDP1|CHAF1A|CTR9|DAXX|DCAF1|DDB1|DDX23|DNMT1|DOT1L|DPY30|DYRK1A|EYA2|GRWD1|HAT1|HCFC1|HELLS|HUWE1|KAT2B|KAT5|KDM1A|KDM3A|LMNB2|MCM2|MEAF6|METTL23|METTL3|MIS18A|MTA2|NASP|NCOA3|NPM1|NPM3|OIP5|PCGF6|PHF1|PKM|PRKCB|PRKDC|PSIP1|RBBP7|RBM14|RBM15|RLIM|RNF8|RUVBL1|RUVBL2|SAMD1|SETDB2|SF3B1|SKP1|SMARCA5|SSRP1|SUDS3|SUPT16H|SUZ12|TRIM28|UBE2A|VRK1|WDR5|ZDBF2	Bri	Ciliated epithelial cells	GOBP
GOBP_CHROMOSOME_CONDENSATION	0.00255696	0.0313514	0.431708	0.56344	1.86881	25	CCNB1|CDK1|NCAPD2|NCAPG|NUSAP1|PLK1|SMARCA5|SMC2|SMC4|TOP2A	Bri	Ciliated epithelial cells	GOBP
GOBP_CHROMOSOME_LOCALIZATION	7.73388e-11	5.40293e-09	0.839089	0.557225	2.46989	98	ACTR2|AURKB|BIRC5|BUB3|CCNB1|CDC42|CDCA8|CDK1|CENPE|CENPF|CENPQ|CHMP2B|DLGAP5|DSN1|DYNC1H1|ECT2|KAT2B|KAT5|KIF14|KIF18A|KIF22|KIF2C|KIFC1|KNL1|KNTC1|KPNB1|MAPRE1|NDC80|NEK2|NUDC|NUF2|RACGAP1|SGO1|SPC25|SPDL1|TTK|ZNF207|ZW10	Bri	Ciliated epithelial cells	GOBP
GOBP_CHROMOSOME_ORGANIZATION	7.10888e-22	2.66938e-19	1.21254	0.452254	2.42121	405	ACTB|ACTL6A|ANAPC1|ANAPC11|ANAPC7|APC|AURKB|BANF1|BCCIP|BCL7A|BIRC5|BLM|BRCA2|BUB1|BUB1B|BUB3|CCNB1|CCT2|CCT3|CCT5|CCT6A|CCT7|CCT8|CDC20|CDC6|CDCA8|CDK1|CENPE|CENPF|CENPI|CENPK|CENPN|CENPO|CENPP|CENPW|CENPX|CEP97|CHMP2B|CIP2A|DCP2|DDX11|DKC1|DLGAP5|DNA2|DOT1L|DYNC1LI1|ESCO1|EXOSC10|FANCD2|FEN1|FLNA|GEN1|HAT1|HMGB3|HSP90AA1|HSP90AB1|IK|ITPA|KAT2B|KAT5|KIF11|KIF14|KIF18A|KIF22|KIF23|KIF2A|KIF2C|KIF4A|KIFC1|KNL1|KNTC1|KPNB1|LRRC34|LTO1|MAD2L1|MAD2L2|MAP9|MAPRE1|MIS18A|MND1|MRE11|MTERF1|MYBL2|NAA10|NASP|NCAPD2|NCAPG|NCAPG2|NDC1|NDC80|NEK2|NOP10|NSMCE3|NSMCE4A|NUDC|NUF2|NUP107|NUP133|NUSAP1|NVL|OIP5|PARP1|PCNA|PINX1|PLK1|PPP1CA|PPP1CC|PPP2R1B|PRC1|PRKCQ|PRKDC|PSMC3IP|PTGES3|PTTG1|RACGAP1|RAD21|RAN|RANGRF|RHOA|RIOK2|RIPOR2|RNF4|RPA1|RUVBL1|RUVBL2|SGO1|SGO2|SKA2|SLF1|SMARCA5|SMC2|SMC4|SMC6|SPC25|SPDL1|STAG2|TACC3|TCP1|TERF2|TOP2A|TOPBP1|TPX2|TTK|TUBG1|UBE2C|UHRF1|VPS4A|XRCC1|XRCC5|XRCC6|ZNF207|ZW10	Bri	Ciliated epithelial cells	GOBP
GOBP_CHROMOSOME_ORGANIZATION_INVOLVED_IN_MEIOTIC_CELL_CYCLE	0.684873	0.944609	0.0202246	0.248615	0.861706	30	FANCD2|MND1|NCAPD2|PSMC3IP|SMC2|SMC4	Bri	Ciliated epithelial cells	GOBP
GOBP_CHROMOSOME_SEGREGATION	6.6469e-20	1.81521e-17	1.15122	0.468954	2.45867	333	ACTB|ACTL6A|ACTR2|ANAPC1|ANAPC11|ANAPC7|APC|ASPM|AURKA|AURKB|BCAS2|BCCIP|BCL7A|BIRC5|BRCA1|BUB1|BUB1B|BUB3|CCNB1|CCNB2|CDC20|CDC42|CDC6|CDCA2|CDCA8|CDK1|CENPE|CENPF|CENPI|CENPK|CENPN|CENPO|CENPP|CENPQ|CENPU|CENPW|CENPX|CEP97|CHMP2B|CIAO1|DDB1|DIAPH3|DLGAP5|DSN1|DYNC1H1|DYNC1LI1|ECT2|FANCD2|FLNA|GEN1|HAUS2|IK|KAT2B|KAT5|KIF11|KIF14|KIF18A|KIF22|KIF23|KIF2A|KIF2C|KIF4A|KIFC1|KNL1|KNTC1|KPNB1|MAD2L1|MAD2L2|MAP9|MAPRE1|MIS18A|MKI67|MND1|MRE11|MYBL2|NCAPD2|NCAPG|NCAPG2|NDC1|NDC80|NEK2|NUDC|NUF2|NUSAP1|OIP5|PINX1|PLK1|PPP1CC|PPP2R1B|PRC1|PSMC3IP|PTTG1|RACGAP1|RAD21|RAN|RANGRF|RHOA|RIOK2|RIOK3|RIPOR2|RNF4|SASS6|SETDB2|SGO1|SGO2|SKA2|SLC25A5|SMARCA5|SMC2|SMC4|SMC6|SPC25|SPDL1|SRPK1|STAG2|STIL|TACC3|TOP2A|TPX2|TTK|TUBB|TUBG1|TUBGCP2|UBE2C|UHRF1|USP9X|VPS4A|ZNF207|ZW10	Bri	Ciliated epithelial cells	GOBP
GOBP_CHROMOSOME_SEPARATION	1.56341e-09	9.03167e-08	0.788187	0.604383	2.48738	65	ANAPC11|AURKB|BIRC5|BUB1|BUB1B|BUB3|CCNB1|CDC20|CDCA8|CENPF|DLGAP5|DYNC1LI1|GEN1|IK|KNL1|KNTC1|MAD2L1|MAD2L2|NCAPD2|NCAPG|NCAPG2|NDC80|NUF2|PLK1|RAD21|SMC2|SMC4|SPC25|SPDL1|TTK|UBE2C|ZNF207|ZW10	Bri	Ciliated epithelial cells	GOBP
GOBP_CILIUM_MOVEMENT	8.24308e-12	6.34928e-10	0.875325	0.534422	2.46743	126	APOB|ARMC3|CCDC39|CEP128|CFAP100|CFAP126|CFAP206|CFAP298|CFAP43|CFAP44|CFAP45|CFAP46|CFAP47|CFAP52|CFAP70|CYB5D1|DAW1|DNAAF1|DNAAF4|DNAH10|DNAH11|DNAH5|DNAH6|DNAH7|DNAH9|DNALI1|DPCD|DRC1|EFCAB6|EFHB|EFHC2|IQUB|JHY|KIF27|KIF9|NEK10|POC1B|RIBC2|ROPN1L|RSPH4A|RSPH9|SLIRP|SPACA9|SPAG16|SPAG17|SPAG6|SPAG8|SPEF2|STK36|TEKT1|TMEM232|TTC29|TTLL5|TUBA1A|TUBB4B|VDAC3|ZMYND10	Bri	Ciliated epithelial cells	GOBP
GOBP_CILIUM_ORGANIZATION	4.02362e-05	0.000955701	0.557332	0.313108	1.63391	316	ACTR2|ARL3|ATMIN|ATP6V0D1|ATP6V1D|AURKA|B3GLCT|CBY1|CCDC28B|CCDC39|CCNO|CEP126|CEP128|CEP350|CEP97|CFAP100|CFAP126|CFAP206|CFAP298|CFAP43|CFAP44|CFAP46|CFAP47|CFAP70|CFAP74|DAW1|DNAAF1|DNAAF4|DNAAF5|DNAH5|DNAH7|DNAL1|DNALI1|DRC1|DYNLL1|DZIP1L|EXOC5|FAM161A|FLNA|FOXJ1|GDI2|HTT|IFT122|IFT22|IFT43|IFT46|IFT57|IQUB|JHY|KCTD17|KIAA0586|KIF24|KIF27|LCA5L|LIMK2|LRGUK|MAPRE1|OCRL|ODF2|PCM1|PCNT|PLK4|POC1B|PPP1R35|RAB8A|RABL2B|RP2|RPGR|RSPH1|RSPH4A|RSPH9|SEPTIN2|SEPTIN7|SPACA9|SPAG16|SPAG17|SPAG6|SPEF2|SSX2IP|STK36|TBC1D20|TBC1D31|TBC1D7|TCTN2|TEKT1|TMEM216|TMEM231|TRAF3IP1|TTC29|TTLL5|USP9X|VDAC3|ZMYND10	Bri	Ciliated epithelial cells	GOBP
GOBP_CILIUM_OR_FLAGELLUM_DEPENDENT_CELL_MOTILITY	6.88563e-09	3.62885e-07	0.761461	0.513413	2.2841	102	APOB|ARMC3|CCDC39|CEP128|CFAP126|CFAP206|CFAP43|CFAP44|CFAP45|CFAP46|CFAP47|CFAP52|DNAH10|DNAH11|DNAH5|DNAH6|DNAH7|DNAH9|DNALI1|DPCD|DRC1|EFCAB6|EFHB|EFHC2|IQUB|KIF9|POC1B|RIBC2|ROPN1L|RSPH4A|RSPH9|SLIRP|SPACA9|SPAG16|SPAG6|SPAG8|SPEF2|TEKT1|TMEM232|TTLL5|TUBA1A|TUBB4B|VDAC3	Bri	Ciliated epithelial cells	GOBP
GOBP_CIRCADIAN_REGULATION_OF_GENE_EXPRESSION	0.349281	0.719171	0.031072	-0.285419	-1.06663	42	AHR|ATF4|CLOCK|HNRNPU|ID2|KDM2A|KDM5A|MTA1|MYCBP2|NCOA2|PPARA|RBM4B|ZFHX3	Bri	Ciliated epithelial cells	GOBP
GOBP_CIRCADIAN_RHYTHM	0.567766	0.882799	0.0223325	-0.207453	-0.950101	121	AHR|ATF4|ATG7|BTRC|CIPC|CLOCK|FBXL3|FBXW7|GSK3B|HNRNPU|ID4|KDM2A|KDM5A|MAPK10|MAPK8|MTA1|MYCBP2|PDE6B|PHLPP1|PPARA|RBM4B|ROCK2|SCN11A|SREBF1|TP53|UBE3A|USP7|ZFHX3	Bri	Ciliated epithelial cells	GOBP
GOBP_CIRCULATORY_SYSTEM_PROCESS	0.786376	0.989227	0.0173983	-0.175839	-0.893671	260	ACTA2|ATP1B2|ATP6AP2|BBS2|BCR|BMPR2|CAMK2D|CEACAM1|CELF2|COMT|CPS1|CTNNA3|DLG1|DMD|EMP2|ENPEP|EXT1|FGF12|FGF13|FYN|GCLC|GJA1|ID2|IMMP2L|INSR|ITGA9|KCNMA1|KCNMB2|KCNMB4|KCNQ1|KEL|LEPR|LNPEP|LRP1|MAP2K6|MEF2A|NOS1AP|NOX4|PCSK5|PKP2|PLEC|PPARA|PTPRO|RNLS|ROCK2|RPS6KA2|SCN11A|SCPEP1|SLC13A3|SLC1A3|SLC1A4|SLC24A3|SLC2A13|SLIT2|SMAD3|SOD2|SRC|SREBF1|TACR1|TBC1D8|TMEM65|TNNI3K|TRPC1|TTN|WNK1|YAP1|YES1	Bri	Ciliated epithelial cells	GOBP
GOBP_CLATHRIN_COAT_ASSEMBLY	0.265982	0.637425	0.0374296	0.394415	1.15939	16	AP2S1|CLTA|CLTC|GAK|PICALM|PIK3C2A	Bri	Ciliated epithelial cells	GOBP
GOBP_CLATHRIN_DEPENDENT_ENDOCYTOSIS	0.869919	1	0.0166803	0.202986	0.757409	41	AP2M1|AP2S1|CANX|CLTA|CLTB|CLTC|GAK|INPP5F|PICALM|SCYL2|STON2	Bri	Ciliated epithelial cells	GOBP
GOBP_COCHLEA_DEVELOPMENT	0.509947	0.841002	0.0244122	-0.280311	-0.964137	30	ADAM10|CTHRC1|EPHA4|FZD2|HES1|KCNQ1|NECTIN3|WNT5A|ZEB1	Bri	Ciliated epithelial cells	GOBP
GOBP_COCHLEA_MORPHOGENESIS	0.469423	0.815926	0.0255506	-0.347067	-0.992234	15	CTHRC1|FZD2|NECTIN3|WNT5A|ZEB1	Bri	Ciliated epithelial cells	GOBP
GOBP_COGNITION	0.820657	0.996137	0.0168898	-0.178253	-0.862247	175	AAAS|ACSS2|ADGRB3|AMFR|ARMCX5-GPRASP2|BRAF|CHRNA7|CLSTN2|COMT|CRTC1|CUX2|DDHD2|DEAF1|DTNBP1|EP300|FGF13|FOXP2|FYN|GPR155|GRIA1|GRIN2A|INSR|ITGA8|LARGE1|LMX1A|NCSTN|NF1|NLGN3|NLGN4X|NLGN4Y|NRXN2|PAK5|PDE8B|PGRMC1|PIAS1|PLCB1|PTPRZ1|RELN|RP9|SLC1A4|SYNJ1|SYT11|SYT4|TACR1|TAFA2|TANC1|TPBG|VPS13B|WASHC4|ZNF385A	Bri	Ciliated epithelial cells	GOBP
GOBP_COLLAGEN_BIOSYNTHETIC_PROCESS	0.135745	0.434731	0.0526869	-0.390549	-1.28383	25	ADAMTS3|DDR2|ERRFI1|RAP1A|TMEM131|TRAM2|TRAPPC8|VIM|WNT4	Bri	Ciliated epithelial cells	GOBP
GOBP_COLLAGEN_FIBRIL_ORGANIZATION	0.934049	1	0.0150571	-0.186831	-0.69141	40	ADAMTS3|EXT1|LOXL2	Bri	Ciliated epithelial cells	GOBP
GOBP_COLLAGEN_METABOLIC_PROCESS	0.593432	0.898071	0.0218529	-0.243423	-0.920127	44	ADAMTS3|CTSL|DDR2|ERRFI1|MMP16|RAP1A|TMEM131|TRAM2|TRAPPC8|VIM|WNT4	Bri	Ciliated epithelial cells	GOBP
GOBP_COLLATERAL_SPROUTING	0.49069	0.826252	0.0247934	-0.299766	-0.977642	24	BCL11A|DCC|FGF13|PTPRS|RGMA|SEMA4D|SPG21|ULK2|WNT3A	Bri	Ciliated epithelial cells	GOBP
GOBP_COLUMNAR_CUBOIDAL_EPITHELIAL_CELL_DIFFERENTIATION	0.611372	0.90829	0.0220983	0.225572	0.917143	60	CCNO|CEP152|FOXJ1|GPAT4|PLK4|TIGAR|TMEM231|TUBB	Bri	Ciliated epithelial cells	GOBP
GOBP_CONNECTIVE_TISSUE_DEVELOPMENT	0.000852961	0.0129409	0.477271	-0.338764	-1.61472	160	ACTA2|ATF2|AXIN2|BBS2|BMP5|BMP7|BMPR1A|BMPR1B|BMPR2|CFLAR|CHST11|ERRFI1|EVC|EXT1|FGF2|GHR|GLI3|HMGA2|ID2|ID4|ITGB8|LARGE1|LIPA|LOXL2|MAF|MEX3C|MSX1|NCOA2|NFATC2|NFIA|NFIB|OXCT1|PAX7|PRRX1|RASAL2|RFLNA|RSPO2|RUNX2|SATB2|SMAD3|SNX19|SOX5|SOX6|SPTLC2|TBL1XR1|THBS3|TRPS1|VPS13B|WNT5A|WNT5B|WNT7B|ZBTB16|ZEB1|ZNF219	Bri	Ciliated epithelial cells	GOBP
GOBP_CONSTITUTIVE_HETEROCHROMATIN_FORMATION	0.750659	0.972751	0.0188277	0.232281	0.824659	33	ATF7IP|DNMT1|DOT1L|HAT1|HELLS|SMARCA5|TRIM28	Bri	Ciliated epithelial cells	GOBP
GOBP_COPII_COATED_VESICLE_BUDDING	0.337594	0.713184	0.0322966	0.291213	1.07518	39	CSNK1D|INSIG1|PPP6C|SAR1A|SEC24C|TBC1D20|TMED10|TMED2|TRAPPC1|TRAPPC2L|TRAPPC4|TRAPPC5|TRAPPC6A	Bri	Ciliated epithelial cells	GOBP
GOBP_COPII_COATED_VESICLE_CARGO_LOADING	0.990433	1	0.0151327	0.170066	0.507025	17	INSIG1|SAR1A|SEC24C|TBC1D20	Bri	Ciliated epithelial cells	GOBP
GOBP_CORONARY_VASCULATURE_DEVELOPMENT	0.746228	0.969999	0.018399	-0.240695	-0.821471	29	ADAMTS6|ARID2|FGF2|GPC3|NDST1|NRP1|PRICKLE1|SEC24B|SGCD|SMAD6|SRF|TAB1|TGFBR1|TGFBR3	Bri	Ciliated epithelial cells	GOBP
GOBP_CORPUS_CALLOSUM_DEVELOPMENT	0.898842	1	0.0164607	0.221526	0.680897	19	ATG16L1|EPHB2|FILIP1|NSUN5|PAFAH1B1|WDR47	Bri	Ciliated epithelial cells	GOBP
GOBP_CORTICAL_ACTIN_CYTOSKELETON_ORGANIZATION	0.0318911	0.187477	0.114417	0.430601	1.51913	32	ANLN|ARF6|CALR|ECT2|EPB41|EPB41L2|EZR|FHOD3|IQGAP2|RACGAP1|TLN1|VPS4A	Bri	Ciliated epithelial cells	GOBP
GOBP_CORTICAL_CYTOSKELETON_ORGANIZATION	0.0389848	0.211803	0.10325	0.384044	1.44929	43	ANLN|ARF6|CALR|ECT2|EPB41|EPB41L1|EPB41L2|EZR|FHOD3|IQGAP2|KIF21A|NLGN1|PAFAH1B1|RAB13|RAC1|RAC3|RACGAP1|TLN1|VPS4A|WDR1	Bri	Ciliated epithelial cells	GOBP
GOBP_COTRANSLATIONAL_PROTEIN_TARGETING_TO_MEMBRANE	0.717669	0.957697	0.019728	0.263436	0.824052	20	SEC61A1|SEC61B|SRP14|SRP9	Bri	Ciliated epithelial cells	GOBP
GOBP_CRANIAL_NERVE_DEVELOPMENT	0.458576	0.805593	0.0259758	-0.303245	-0.996837	25	EPHB1|EXT1|GLI3|HES1|LPAR1|RPL24|SLC1A3|SLC25A46|TFAP2A|TMEM126A	Bri	Ciliated epithelial cells	GOBP
GOBP_CRANIAL_SKELETAL_SYSTEM_DEVELOPMENT	0.607051	0.90582	0.0216174	-0.243328	-0.914056	43	CHST11|EXT1|FREM1|GLI3|MMP16|NDST1|RIC1|RUNX2|SMAD2|SMAD3|ZIC3	Bri	Ciliated epithelial cells	GOBP
GOBP_CRISTAE_FORMATION	0.292698	0.663596	0.0356608	0.372513	1.12747	18	CHCHD10|CHCHD6|MICOS10|PINK1|UQCC3	Bri	Ciliated epithelial cells	GOBP
GOBP_CYCLIC_NUCLEOTIDE_METABOLIC_PROCESS	0.385883	0.752052	0.0289491	-0.328963	-1.04771	22	ADCY2|PDE10A|PDE1A|PDE5A|PDE8B|PDE9A	Bri	Ciliated epithelial cells	GOBP
GOBP_CYTOCHROME_COMPLEX_ASSEMBLY	0.00387518	0.042331	0.335069	0.479767	1.71311	34	COA3|COX14|COX16|COX17|CYBA|LYRM7|MT-CO3|PET100|SCO1|UQCC2|UQCC3|UQCRFS1	Bri	Ciliated epithelial cells	GOBP
GOBP_CYTOKINESIS	1.17562e-07	5.04511e-06	0.704976	0.437211	2.07641	150	ACTR2|ANLN|ARF6|ARL3|AURKA|AURKB|BCL2L1|BIRC5|BRCA2|CALM1|CALM2|CALM3|CDC42|CDC6|CDCA8|CETN2|CFL1|CHMP2B|CIT|CKAP2|DCTN3|E2F7|ECT2|EXOC5|GIT1|KIF14|KIF20B|KIF23|KIF4A|MAP9|NUSAP1|PIN1|PLK1|PRC1|PRPF40A|RACGAP1|RHOA|RHOC|SEPTIN6|SPTBN1|STMN1	Bri	Ciliated epithelial cells	GOBP
GOBP_CYTOKINETIC_PROCESS	0.0318782	0.187477	0.114417	0.389738	1.47078	43	ANLN|AURKB|CHMP2B|ECT2|KIF20B|RACGAP1|RHOA	Bri	Ciliated epithelial cells	GOBP
GOBP_CYTOKINE_MEDIATED_SIGNALING_PATHWAY	0.236005	0.594267	0.0388938	-0.223313	-1.09364	192	ADAM10|ADIPOR2|AIM2|APPL2|BBS2|CARD8|CBL|CEACAM1|CREBRF|CSNK2B|DUOX1|EXT1|FBXO21|FOXO3|GHR|GIGYF2|HSPA1A|IFNAR1|IFNGR1|IFNGR2|IKBKB|IL17RD|IL1RAPL2|IL3RA|IL6ST|ILK|IRF3|IRS1|JAK1|JAK2|LEPR|LIFR|MAVS|NAIP|NFKBIA|NRDC|NSMAF|PLCB1|RABGEF1|ROBO1|RPS6KA5|SHARPIN|SLIT2|SLIT3|SMIM30|SPHK1|SRC|TANK|TNIP2|TP53|TRAF3IP2|TRIM44|TRIM56|UBE2K|VRK2|WNK1|WNT5A|YAP1	Bri	Ciliated epithelial cells	GOBP
GOBP_CYTOKINE_PRODUCTION	0.279094	0.65245	0.0366366	0.202678	1.05727	317	AGPAT2|AKAP12|AKIRIN2|ANXA1|ATG5|BANF1|BRCA1|BSG|BST2|C1QBP|CADM1|CAPN2|CASP3|CD24|CD47|CD58|CHID1|CHUK|CLU|CYBA|DDT|DDX21|DHX9|EXTL3|EZR|FGFR1|FOXJ1|FXR1|G3BP1|GAPDH|GAS6|GIT1|GSTP1|HIF1A|HLA-B|HRAS|HSP90AA1|HSPD1|INAVA|ISG15|KAT5|KIT|KPNA2|LAMTOR5|LGR4|LITAF|LUM|MIF|NPLOC4|OTUD5|PARK7|PATZ1|PDE4D|PELI1|PLD3|PNP|POLR3G|POU2F2|PRKCQ|PTPRJ|RAD21|RBX1|RIOK3|RTN4|RUNX1|SELENOK|SOCS5|SPTBN1|STAT1|STOML2|SULF2|TBK1|TMED10|TMF1|TRAF3IP1|UFC1|ZNF580	Bri	Ciliated epithelial cells	GOBP
GOBP_CYTOKINE_PRODUCTION_INVOLVED_IN_IMMUNE_RESPONSE	0.893983	1	0.0163839	0.196698	0.745129	44	ATG5|BST2|DDX21|INAVA|KIT|LITAF|MIF|RTN4	Bri	Ciliated epithelial cells	GOBP
GOBP_CYTOKINE_PRODUCTION_INVOLVED_IN_INFLAMMATORY_RESPONSE	0.741129	0.966717	0.0183445	-0.256291	-0.816258	22	APPL2|IKBKB|IRF3|JAK2|NFKBIA|PPARA	Bri	Ciliated epithelial cells	GOBP
GOBP_CYTOPLASMIC_MICROTUBULE_ORGANIZATION	0.196014	0.544705	0.0444381	0.302171	1.18028	50	CEP126|CIB1|DYNC1H1|KATNA1|KPNB1|LIMK2|PCM1|PDE4DIP|RHOA|SLAIN1|TUBG1|TUBGCP2	Bri	Ciliated epithelial cells	GOBP
GOBP_CYTOPLASMIC_PATTERN_RECOGNITION_RECEPTOR_SIGNALING_PATHWAY	0.586285	0.892652	0.0229667	0.212377	0.942178	100	AURKB|BANF1|C1QBP|CLPB|COLEC12|CSNK1A1|DDX41|GRAMD4|HSPA8|INAVA|IPO5|NPLOC4|PARP1|PCBP2|PELI1|PPP6C|PRKDC|RIOK3|RTN4|SEC14L1|SLC15A4|TBK1|TSPAN6|ZDHHC1|ZDHHC3	Bri	Ciliated epithelial cells	GOBP
GOBP_CYTOPLASMIC_TRANSLATION	0.00741504	0.0683275	0.241698	0.30656	1.46206	155	CSDE1|DHX9|EEF1D|EIF2B4|EIF2S2|EIF3A|EIF3I|EIF3J|EIF3K|EIF4A1|EIF4G1|EIF4H|ETF1|FAU|FMR1|GTPBP1|LIN28A|MCTS1|METTL3|MTOR|PKM|RPL10A|RPL11|RPL12|RPL14|RPL15|RPL18A|RPL21|RPL22L1|RPL26L1|RPL3|RPL35|RPL36|RPL7|RPL8|RPL9|RPLP1|RPS12|RPS15|RPS16|RPS17|RPS18|RPS19|RPS2|RPS23|RPS27|RPS3A|RPS4X|RPS5|RPS6|RPS9|SLBP|SYNCRIP|UBA52|YBX1|YBX3|YTHDF2|ZC3H15	Bri	Ciliated epithelial cells	GOBP
GOBP_CYTOPLASMIC_TRANSLATIONAL_INITIATION	0.705894	0.956012	0.0197803	0.230448	0.859879	41	EIF2B4|EIF2S2|EIF3A|EIF3J|EIF3K|EIF4A1|EIF4G1|MCTS1|METTL3|MTOR|SLBP|YTHDF2	Bri	Ciliated epithelial cells	GOBP
GOBP_CYTOSKELETON_DEPENDENT_CYTOKINESIS	4.99641e-05	0.00115455	0.557332	0.418116	1.86525	103	ACTR2|ANLN|ARF6|ARL3|AURKB|BIRC5|CDCA8|CFL1|CHMP2B|CIT|CKAP2|DCTN3|ECT2|EXOC5|KIF20B|KIF23|KIF4A|MAP9|NUSAP1|PLK1|RACGAP1|RHOA|RHOC|SEPTIN6|SPTBN1|STMN1	Bri	Ciliated epithelial cells	GOBP
GOBP_CYTOSKELETON_DEPENDENT_INTRACELLULAR_TRANSPORT	0.0337935	0.194475	0.111901	0.276461	1.32701	163	ACTN4|AP3D1|AP3M1|ARL3|ATG5|BLOC1S1|BLOC1S2|BORCS7|CDC42|DAW1|DYNC1H1|DYNLL1|HIF1A|HSBP1|HTT|IFT122|IFT22|IFT43|IFT46|IFT57|KIF1C|KIF4A|KIFAP3|LAMP1|LCA5L|MAP1A|MAP2K1|MAP6|NEFL|PCM1|RABL2B|RASGRP1|RPGR|SPAG17|SSX2IP|STAU1|TERF2|TRAF3IP1|TUBA1A|TUBA1B|TUBA1C|TUBB|UBB|UCHL1	Bri	Ciliated epithelial cells	GOBP
GOBP_CYTOSOLIC_TRANSPORT	0.947145	1	0.0146908	-0.16697	-0.756794	113	DENND5A|GOSR1|KIF1B|PPFIA2|RAB9B|RHOBTB3|RIC1|SLC66A2|SNX1|SNX6|SNX8|SYT4|TANC2|TBC1D5|USP7|VPS50|VPS54	Bri	Ciliated epithelial cells	GOBP
GOBP_DEFENSE_RESPONSE_TO_BACTERIUM	0.856975	1	0.0163639	-0.195668	-0.786017	59	DROSHA|FOXP1|MAPKBP1|MAVS|NAIP|NOD1|NOTCH2|RNF213|SHARPIN|SYT11|WFDC2	Bri	Ciliated epithelial cells	GOBP
GOBP_DEFENSE_RESPONSE_TO_GRAM_POSITIVE_BACTERIUM	0.894967	1	0.0166022	0.227832	0.679244	17	FAU|HMGB2|ROMO1|SEH1L|TBK1	Bri	Ciliated epithelial cells	GOBP
GOBP_DEFENSE_RESPONSE_TO_OTHER_ORGANISM	0.0354919	0.201165	0.109541	0.222901	1.20826	465	ACTR2|ADAR|AKIRIN2|ANXA1|APOE|ATP1B1|AURKB|AZI2|BANF1|BCL2L1|BST2|C1QBP|CADM1|CALM1|CD58|CDC37|CDC42|CHUK|CLU|COLEC12|CRK|CSNK1A1|CXCL14|CYBA|DDIT4|DDX21|DDX39A|DDX41|DHX16|DHX9|G3BP2|GAPDH|GDI1|GRAMD4|HMGB3|HRAS|HSP90AA1|HSP90B1|HSPA8|HSPD1|ILF3|INAVA|IPO5|ISG15|KAT5|LAMP1|LGR4|LY6E|METTL3|MFHAS1|MIF|NQO1|PARP1|PCBP2|POLR3G|POLR3K|PRDX1|PRKCE|PRKDC|RASGRP1|RBM14|RIOK3|RNASET2|RNF115|ROMO1|RPS19|RTN4|SAMHD1|SEC61A1|SELENOK|SERPINB9|SHC1|SKP2|SLC15A4|SMARCA5|SNCA|SRPK1|STAT1|STX4|TBK1|TMEM33|TMF1|TRAF3IP1|TRIM28|TSPAN6|TUBB|TUBB4B|USP14|VPS26B|XRCC5|XRCC6|YTHDF2|YWHAZ|ZDHHC1|ZDHHC3|ZNRF1	Bri	Ciliated epithelial cells	GOBP
GOBP_DEFENSE_RESPONSE_TO_SYMBIONT	0.00483662	0.0504486	0.407018	0.257682	1.37595	394	ACTR2|ADAR|AKIRIN2|ANXA1|APOE|ATP1B1|AURKB|AZI2|BANF1|BST2|C1QBP|CADM1|CALM1|CD58|CDC37|CDC42|CHUK|CLU|COLEC12|CRK|CSNK1A1|CXCL14|CYBA|DDX21|DDX39A|DDX41|DHX16|DHX9|G3BP2|GAPDH|GDI1|GRAMD4|HMGB3|HSP90AA1|HSP90B1|HSPA8|HSPD1|INAVA|IPO5|ISG15|KAT5|LAMP1|LGR4|LY6E|METTL3|MFHAS1|MIF|NQO1|PARP1|PCBP2|POLR3G|POLR3K|PRDX1|PRKCE|PRKDC|RASGRP1|RBM14|RIOK3|RNASET2|RNF115|ROMO1|RPS19|RTN4|SAMHD1|SEC61A1|SERPINB9|SKP2|SLC15A4|SMARCA5|SNCA|SRPK1|STAT1|STX4|TBK1|TMEM33|TRIM28|TSPAN6|TUBB|TUBB4B|USP14|VPS26B|XRCC5|XRCC6|YTHDF2|YWHAZ|ZDHHC1|ZDHHC3|ZNRF1	Bri	Ciliated epithelial cells	GOBP
GOBP_DEFENSE_RESPONSE_TO_VIRUS	0.528494	0.859554	0.0247214	0.205922	0.969315	143	ADAR|BCL2L1|BST2|C1QBP|DDIT4|DDX41|HSP90AA1|ILF3|POLR3G|POLR3K|RIOK3|SAMHD1|SELENOK|SKP2|SMARCA5|STAT1|TBK1|TRIM28|ZDHHC1	Bri	Ciliated epithelial cells	GOBP
GOBP_DENDRITE_DEVELOPMENT	0.427713	0.782968	0.0271139	-0.209711	-1.01062	171	ADGRB3|ANKRD27|ARMCX5-GPRASP2|BCL11A|BMP5|BMP7|BMPR1A|CAMK1D|CAPRIN2|CDKL3|CDKL5|CELSR2|CHRNA7|CUL7|CUX2|DCC|DGKG|DISC1|DTNBP1|EPHA4|EPHB1|FEZF2|FYN|GSK3B|KIDINS220|LPAR1|LRP4|MEF2A|NCK2|PAK3|PDLIM5|PPFIA2|PPP3CA|PREX1|PREX2|PTPRS|RELN|RERE|SEMA4D|SIPA1L1|SLC25A46|SLITRK5|SRCIN1|SRGAP2|STAU2|STRN|TANC2|TMEM106B|TNIK|TPBG|WASL	Bri	Ciliated epithelial cells	GOBP
GOBP_DENDRITE_EXTENSION	0.0892649	0.335609	0.0658133	-0.414871	-1.36378	25	BCL11A|CACNG7|CDKL3|RIMS1|SMURF1|SYT1|SYT4|WASF1	Bri	Ciliated epithelial cells	GOBP
GOBP_DENDRITE_MORPHOGENESIS	0.0429259	0.228634	0.0956364	-0.300686	-1.34311	102	ADGRB3|ANKRD27|ARMCX5-GPRASP2|CAPRIN2|CDKL3|CDKL5|CELSR2|CHRNA7|CUL7|CUX2|DTNBP1|EPHA4|EPHB1|FYN|GSK3B|KIDINS220|LRP4|MEF2A|PAK3|PDLIM5|PPFIA2|PPP3CA|PREX2|RELN|RERE|SEMA4D|SIPA1L1|SLITRK5|SRCIN1|STAU2|TANC2|TMEM106B|TNIK|TPBG|WASL	Bri	Ciliated epithelial cells	GOBP
GOBP_DENDRITIC_CELL_DIFFERENTIATION	0.93051	1	0.014916	-0.213648	-0.644519	18	ITGB8|NOTCH2|TAOK3	Bri	Ciliated epithelial cells	GOBP
GOBP_DENDRITIC_SPINE_DEVELOPMENT	0.579579	0.889555	0.0223271	-0.227545	-0.939432	67	ARMCX5-GPRASP2|BAIAP2|CAPRIN2|CUX2|DHX36|DISC1|DTNBP1|EPHA4|EPHB1|LPAR1|MAPK6|NCK2|NLGN2|PAK3|PDLIM5|PPFIA2|PTPRD|PTPRS|RELN|SIPA1L1|SRCIN1|SRGAP2|SRGAP2C|STAU2|TANC2|WASL	Bri	Ciliated epithelial cells	GOBP
GOBP_DENDRITIC_SPINE_MAINTENANCE	0.224617	0.584198	0.0398947	-0.42241	-1.20763	15	IGF1R|INSR|TANC1|ZNF804A	Bri	Ciliated epithelial cells	GOBP
GOBP_DENDRITIC_SPINE_MORPHOGENESIS	0.166732	0.500863	0.0473801	-0.335967	-1.22797	38	ARMCX5-GPRASP2|BAIAP2|CAPRIN2|CUX2|DHX36|DTNBP1|EPHA4|EPHB1|PAK3|PDLIM5|PPFIA2|PTPRD|RELN|SIPA1L1|SRCIN1|STAU2|TANC2|WASL	Bri	Ciliated epithelial cells	GOBP
GOBP_DENTATE_GYRUS_DEVELOPMENT	0.577925	0.889135	0.0221776	-0.291124	-0.916422	21	ATAT1|CDK6|EMX2|FEZF2|LARGE1|LEF1|LMX1A|POMGNT1|SMO|VPS13B	Bri	Ciliated epithelial cells	GOBP
GOBP_DEOXYRIBONUCLEOSIDE_MONOPHOSPHATE_METABOLIC_PROCESS	0.958606	1	0.0144895	-0.201332	-0.596166	17	DCTD|DNPH1|NT5C2|UPP2|XDH	Bri	Ciliated epithelial cells	GOBP
GOBP_DEOXYRIBONUCLEOTIDE_CATABOLIC_PROCESS	0.582394	0.889567	0.0220561	-0.29539	-0.915427	20	DCTPP1|DERA|NT5C2|OGG1|UPP2|XDH	Bri	Ciliated epithelial cells	GOBP
GOBP_DEOXYRIBONUCLEOTIDE_METABOLIC_PROCESS	0.172862	0.509096	0.0473192	0.352052	1.24201	32	DTYMK|DUT|GUK1|MBD4|NUDT15|NUDT16|PNP|RRM1|RRM2|RRM2B|SAMHD1|SHMT1|TBPL1|TDG|TYMS	Bri	Ciliated epithelial cells	GOBP
GOBP_DEPHOSPHORYLATION	0.51836	0.848793	0.0239195	-0.218156	-0.968122	99	BTRC|CDK5RAP3|DUSP11|FIG4|IGBP1|INPPL1|MTMR3|PDP1|PLPP3|PPP2R2A|PPP2R3A|PPP3CA|PTPN4|PTPN9|PTPRK|PTPRS|PTPRZ1|SRC|SSH1|SYNJ1|URI1	Bri	Ciliated epithelial cells	GOBP
GOBP_DETECTION_OF_ABIOTIC_STIMULUS	0.401639	0.765987	0.0283456	-0.264664	-1.03132	51	CDH2|DISC1|EPHB1|FYN|GNGT1|GRIK2|KCNQ1|LHFPL5|PDE6B|SCN11A|SCRN3|SEMA5B|TACR1|TTN	Bri	Ciliated epithelial cells	GOBP
GOBP_DETECTION_OF_LIGHT_STIMULUS	0.309475	0.680301	0.0344039	0.361851	1.11221	19	ATP8A2|CDS1|EYS|NMT1|NMT2|SLC24A2	Bri	Ciliated epithelial cells	GOBP
GOBP_DETECTION_OF_MECHANICAL_STIMULUS	0.07637	0.307527	0.0713773	-0.449287	-1.4143	21	CDH2|KCNQ1|LHFPL5|SCN11A|TTN	Bri	Ciliated epithelial cells	GOBP
GOBP_DETECTION_OF_STIMULUS	0.230649	0.589258	0.0393956	-0.269814	-1.1382	74	ATF2|CDH2|COMT|CYB5R4|DACH1|DISC1|EPHB1|FYN|GNGT1|GRIK2|KCNMB2|KCNMB4|KCNQ1|LHFPL5|NAIP|NOD1|PAK1|PDE6B|SCN11A|SCRN3|SEMA5B|SMO|SOD2|SYT1|TACR1|TMEM87A|TTN	Bri	Ciliated epithelial cells	GOBP
GOBP_DETECTION_OF_STIMULUS_INVOLVED_IN_SENSORY_PERCEPTION	0.383304	0.75089	0.0292616	-0.306834	-1.0472	29	ADGRV1|CCDC66|COMT|DISC1|EPHB1|FYN|GRIK2|ITGA2|KCNQ1|LHFPL5|MMP24|SCN11A|SCRN3|SEMA5B|TMEM87A	Bri	Ciliated epithelial cells	GOBP
GOBP_DETERMINATION_OF_ADULT_LIFESPAN	0.490566	0.826252	0.0246759	-0.328038	-0.971357	17	ATM|ATN1|LARGE1|LIPA|MFSD8|TP53	Bri	Ciliated epithelial cells	GOBP
GOBP_DETOXIFICATION	0.00511666	0.0526312	0.291091	0.391151	1.60981	65	ADH5|AKR1A1|APOE|GSR|GSTP1|GSTZ1|MGST3|NNT|NQO1|OSCP1|PARK7|PRDX1|PRKCE|PRXL2A|RDH11|SELENOT|SELENOW|SLC39A8|TP53INP1|TXN	Bri	Ciliated epithelial cells	GOBP
GOBP_DEVELOPMENTAL_CELL_GROWTH	0.0547148	0.260481	0.0847686	-0.271941	-1.28342	149	BCL11A|CACNG7|CDH4|CDKL3|CDKL5|DCC|DCLK1|DISC1|EXT1|FGF13|FOXP1|GOLGA4|GSK3B|IMPACT|LAMB2|MEX3C|NRN1|PAK1|PPARA|PTPRS|RIMS1|RUFY3|SEMA4D|SEMA5B|SLIT1|SLIT2|SLIT3|SMURF1|SORBS2|SYT1|SYT4|ULK2|WASF1|WNT3A|WNT5A	Bri	Ciliated epithelial cells	GOBP
GOBP_DEVELOPMENTAL_GROWTH	0.0037582	0.041354	0.431708	-0.256599	-1.36999	420	AAAS|ACVR2B|AFG3L2|APBA2|ARID2|ARX|ATF2|ATM|ATN1|BBS2|BCL11A|BCL2L11|BCL9|BMPR1B|BMPR2|CACNG7|CDH4|CDKL3|CDKL5|CFLAR|CHST11|CLIC4|CPQ|CYP19A1|DCC|DCLK1|DDR2|DISC1|ERBB4|ERCC6|EVC|EXT1|FGF13|FGF2|FLVCR1|FOXO3|FOXP1|FZD7|GAREM1|GAS1|GAS2|GHR|GIGYF2|GLI3|GOLGA4|GSK3B|HMGA2|IMPACT|INSR|JARID2|KMT2D|LAMB2|LATS1|LEPR|LIN7C|LRP4|MBD5|MEX3C|MFSD8|MYCBP2|NLGN3|NLGN4X|NOTCH2|NRN1|PAK1|PAX7|PLAG1|PLCB1|PLEC|PLEKHA1|POU3F2|PPARA|PPP2R3A|PPP3CA|PTCH1|PTPRS|RAD51B|RASAL2|RIMS1|RSPO2|RUFY3|SAV1|SCAPER|SEMA4D|SEMA5B|SKI|SLIT1|SLIT2|SLIT3|SMAD2|SMAD3|SMO|SMURF1|SORBS2|SOX2|SPRY1|SPRY2|STK3|SYT1|SYT4|TBL1XR1|THBS3|TMEM182|TP53|UBE3A|ULK2|VPS13B|VPS54|WASF1|WDR11|WNT3A|WNT5A|XPA|YAP1|ZFPM2|ZMIZ1	Bri	Ciliated epithelial cells	GOBP
GOBP_DEVELOPMENTAL_GROWTH_INVOLVED_IN_MORPHOGENESIS	0.195824	0.544682	0.0429831	-0.237379	-1.13056	159	BCL11A|CACNG7|CDH4|CDKL3|CDKL5|DCC|DCLK1|DISC1|EXT1|FGF13|GOLGA4|GSK3B|IMPACT|LAMB2|NRN1|PAK1|PPP2R3A|PTPRS|RIMS1|RUFY3|SEMA4D|SEMA5B|SLIT1|SLIT2|SLIT3|SMURF1|SPRY1|SPRY2|SYT1|SYT4|ULK2|WASF1|WNT3A|WNT5A|YAP1	Bri	Ciliated epithelial cells	GOBP
GOBP_DEVELOPMENTAL_INDUCTION	0.590198	0.894278	0.0227646	0.290309	0.908115	20	AR|BMP2|BMP4|CTNNB1|FGFR1|HIPK1|POU5F1|WNT1|WNT2B	Bri	Ciliated epithelial cells	GOBP
GOBP_DEVELOPMENTAL_MATURATION	0.0943357	0.344475	0.0658886	0.251589	1.21695	173	ADAMTS7|AGO2|AP3D1|ATP6AP1|ATP6V0C|ATP6V1D|ATP6V1E1|AURKA|B4GALT5|BRCA2|CCDC39|CCNB1|CD63|CDC20|DAG1|DIAPH3|EBP|EDNRA|FOXJ1|GPAT4|KDM1A|KIF14|NEFL|PFN1|RHOA|ROPN1L|YTHDF2	Bri	Ciliated epithelial cells	GOBP
GOBP_DEVELOPMENTAL_PIGMENTATION	0.588665	0.894278	0.0225877	0.261179	0.921422	32	AP3D1|BAX|CD63|EDNRA|KIT|USP13	Bri	Ciliated epithelial cells	GOBP
GOBP_DEVELOPMENT_OF_PRIMARY_FEMALE_SEXUAL_CHARACTERISTICS	0.0471348	0.240461	0.0919032	-0.341756	-1.38057	60	ATM|BMPR1B|CYP19A1|DACH1|DACH2|FOXO3|IMMP2L|INSR|SLIT2|TIPARP|UBE3A|ZFPM2	Bri	Ciliated epithelial cells	GOBP
GOBP_DEVELOPMENT_OF_PRIMARY_SEXUAL_CHARACTERISTICS	0.413354	0.774023	0.0276368	-0.221012	-1.01574	124	ATM|BCL2L11|BMPR1B|CYP19A1|DACH1|DACH2|FNDC3A|FOXO3|HMGA2|IMMP2L|INSR|NUP210L|SLIT2|TIPARP|UBE3A|WNT5A|ZFPM2	Bri	Ciliated epithelial cells	GOBP
GOBP_DE_NOVO_POST_TRANSLATIONAL_PROTEIN_FOLDING	0.0170301	0.119809	0.159153	0.500938	1.6215	23	DNAJC7|HSPA5|HSPA8|HSPE1|PTGES3	Bri	Ciliated epithelial cells	GOBP
GOBP_DE_NOVO_PROTEIN_FOLDING	0.00759442	0.0697664	0.238353	0.500555	1.69583	27	DNAJC7|HSPA5|HSPA8|HSPD1|HSPE1|PTGES3	Bri	Ciliated epithelial cells	GOBP
GOBP_DICARBOXYLIC_ACID_METABOLIC_PROCESS	0.244203	0.608279	0.039264	0.281299	1.13064	57	ACLY|ALDH18A1|COL6A1|DHFR|FAHD2A|FH|GCLM|GOT1|GOT2|MDH1|MTHFD2|OAT|OGDH|QPRT|SDHA|SHMT1	Bri	Ciliated epithelial cells	GOBP
GOBP_DICARBOXYLIC_ACID_TRANSPORT	0.614155	0.910173	0.0212775	-0.229686	-0.916414	57	ABAT|ATP1A2|DTNBP1|GJA1|GRM7|LRRC8D|NF1|RAB3GAP1|SLC13A3|SLC1A3|SLC1A4|SLC25A12|SLC25A32|SLC26A3|SLC3A1|STXBP1|SYT4|TRH|VPS54	Bri	Ciliated epithelial cells	GOBP
GOBP_DIENCEPHALON_DEVELOPMENT	0.475122	0.818387	0.0254327	-0.265862	-0.983882	40	ARX|BMPR1A|FGF2|GLI2|HES1|HMGA2|MSX1|NCOA1|OTX1|POU3F2|RAB3GAP1|SEMA3E|SMO|SOX2|SOX3|SRD5A1|WNT4|WNT5A	Bri	Ciliated epithelial cells	GOBP
GOBP_DIGESTION	0.666339	0.934493	0.0201344	-0.24003	-0.877317	38	ARX|HEPH|IREB2|KCNQ1|LIPA|LPCAT3|NEGR1|PPP3CA|WNK1	Bri	Ciliated epithelial cells	GOBP
GOBP_DIGESTIVE_SYSTEM_DEVELOPMENT	0.623318	0.915274	0.0210479	-0.217513	-0.917571	74	ACVR2B|CPS1|EXT1|FGFR2|GLI2|GLI3|HES1|ID2|IL6ST|INSR|KCNQ1|NCKAP1|PCSK5|RCBTB2|SAV1|SMAD2|SMAD3|SMO|SRC|SRP54|WDPCP|WLS|WNT5A|YAP1|ZIC3	Bri	Ciliated epithelial cells	GOBP
GOBP_DIGESTIVE_SYSTEM_PROCESS	0.793933	0.991674	0.0174633	-0.222451	-0.796962	35	HEPH|IREB2|KCNQ1|LIPA|LPCAT3|NEGR1|PPP3CA|WNK1	Bri	Ciliated epithelial cells	GOBP
GOBP_DIGESTIVE_TRACT_MORPHOGENESIS	0.402373	0.765987	0.0282506	-0.315565	-1.03733	25	ACVR2B|FGFR2|GLI2|GLI3|ID2|NCKAP1|SMAD2|SMAD3|WNT5A	Bri	Ciliated epithelial cells	GOBP
GOBP_DIOL_METABOLIC_PROCESS	0.957624	1	0.0145767	-0.197633	-0.605182	19	PCBD1|PCBD2|PLPP3|PTS|SPHK1|SPTLC2	Bri	Ciliated epithelial cells	GOBP
GOBP_DNA_BIOSYNTHETIC_PROCESS	0.000515524	0.00851602	0.477271	0.372014	1.68673	113	CCN2|CCNA2|CCT2|CCT3|CCT4|CCT5|CCT6A|CCT7|CCT8|CDKN1A|CENPF|CHRAC1|CTNNB1|DCP2|DKC1|DTL|EXOSC10|FAAP20|HSP90AA1|HSP90AB1|KAT7|LIG1|LIN9|MAD2L2|MEAF6|MRE11|NHP2|NOP10|PCLAF|PCNA|PINX1|POLB|POLD3|POLE|POLE4|POLQ|PRKD2|PTGES3|RFC3|RFC5|RPA1|RRM1|RRM2B|TCP1|TERF1|TERF2|TFDP1|TNKS1BP1|TYMS|USP1|VCP|XRCC5	Bri	Ciliated epithelial cells	GOBP
GOBP_DNA_CATABOLIC_PROCESS	0.926819	1	0.0159644	0.220733	0.635062	15	BAX|CECR2|DFFA|DICER1|EXOG	Bri	Ciliated epithelial cells	GOBP
GOBP_DNA_CONFORMATION_CHANGE	0.290442	0.660628	0.0355726	0.385709	1.1338	16	BLM|DNA2|HMGB3|MTERF1|TOP2A	Bri	Ciliated epithelial cells	GOBP
GOBP_DNA_DAMAGE_RESPONSE_SIGNAL_TRANSDUCTION_BY_P53_CLASS_MEDIATOR	0.038517	0.21155	0.104652	0.360331	1.42555	53	ACER2|BRCA2|CDKN1A|DYRK1A|E2F7|GTSE1|KAT5|KDM1A|MDM2|MIF|MYO6|NDUFS6|NPM1|PLK2|PSMD10	Bri	Ciliated epithelial cells	GOBP
GOBP_DNA_DOUBLE_STRAND_BREAK_PROCESSING	0.809625	0.993916	0.0169349	-0.251885	-0.75987	18	ATM|EXD2|HELB|HELQ|RAD50|RNF138|SMARCAD1	Bri	Ciliated epithelial cells	GOBP
GOBP_DNA_INTEGRITY_CHECKPOINT_SIGNALING	0.0387709	0.21155	0.104367	0.308847	1.3621	96	BARD1|BLM|BRCA1|BRCA2|BRD4|CCAR2|CDC5L|CDC6|CDK1|CDKN1A|CLSPN|CRY1|DGKZ|DNA2|DOT1L|DTL|FANCD2|INTS7|MDC1|MRE11|PLK1|PRKDC|RFWD3|RHNO1|RNASEH2B|TOPBP1|USP28|WDR76	Bri	Ciliated epithelial cells	GOBP
GOBP_DNA_METHYLATION_DEPENDENT_CONSTITUTIVE_HETEROCHROMATIN_FORMATION	0.299835	0.671667	0.0349553	0.353004	1.11843	21	DNMT1|HELLS|SMARCA5|TRIM28	Bri	Ciliated epithelial cells	GOBP
GOBP_DNA_RECOMBINATION	5.40557e-06	0.000160776	0.610527	0.354299	1.77546	223	ACTB|ACTL6A|ACTR2|BARD1|BLM|BRCA1|BRCA2|C1QBP|CDC7|CENPX|DCAF1|EXOSC6|FANCB|FANCD2|FEN1|GEN1|GINS4|HMGB3|HSPD1|KAT5|KDM1A|KPNA2|LIG1|MAD2L2|MCM2|MCM4|MCM8|MEAF6|MMS22L|MND1|MORF4L2|NSMCE3|NUCKS1|PARP1|PARPBP|PLK1|POLQ|PPP4C|PRKDC|PSMC3IP|PSMD14|RAD21|RAD51AP1|RAD54B|RFWD3|RHNO1|RNF8|RPA1|RUVBL1|RUVBL2|SAMHD1|SEM1|SKP2|SLC15A4|SLF1|SMC6|TERF2|THAP9|TOP2A|TOPBP1|UBQLN4|XRCC1|XRCC2|XRCC5|XRCC6|ZGRF1	Bri	Ciliated epithelial cells	GOBP
GOBP_DNA_REPAIR	2.67493e-05	0.000680973	0.57561	0.284775	1.5471	471	ACTB|ACTL6A|ACTR2|BARD1|BCCIP|BCL7A|BLM|BRCA1|BRCA2|C1QBP|CCDC117|CDC5L|CDC7|CDK1|CENPX|CETN2|CHAF1A|CIB1|CLSPN|COMMD1|DDB1|DDX11|DHX9|DNA2|DOT1L|DTL|ENY2|EXOSC10|EYA2|FAAP20|FAM111A|FANCA|FANCB|FANCD2|FANCI|FEN1|FH|FMR1|GADD45A|GEN1|GINS4|HMGN1|HTATSF1|HUWE1|KAT2B|KAT5|KDM1A|KIF22|LIG1|MAD2L2|MBD4|MCM2|MCM4|MCM8|MDC1|MEAF6|MMS22L|MORF4L2|NME3|NPM1|NSMCE3|NSMCE4A|NUCKS1|NUDT1|OTUB1|PARK7|PARP1|PARPBP|PCLAF|PCNA|PLK1|POLE|POLQ|POLR2I|PPP4C|PRKDC|PSMD14|PTTG1|RAD21|RAD51AP1|RAD54B|RBX1|RFC3|RFC5|RFWD3|RHNO1|RNASEH2B|RNF8|RPA1|RRM1|RRM2B|RUVBL1|RUVBL2|SAMHD1|SEM1|SF3B3|SF3B5|SKP2|SLF1|SMARCA5|SMC6|SSRP1|SUMO1|SUPT16H|TADA3|TERF2|TIGAR|TOPBP1|TRIM28|TTF2|UBE2A|UBE2T|UBE2V1|UBE2V2|UBQLN4|UHRF1|USP28|USP9X|VCP|VCPIP1|XRCC1|XRCC2|XRCC5|XRCC6|ZGRF1	Bri	Ciliated epithelial cells	GOBP
GOBP_DNA_REPAIR_DEPENDENT_CHROMATIN_REMODELING	0.783155	0.988902	0.0184185	0.249915	0.781757	20	KAT5|KDM1A|PHF1|RNF8	Bri	Ciliated epithelial cells	GOBP
GOBP_DNA_REPLICATION	1.41743e-06	4.78422e-05	0.643552	0.378386	1.87611	208	ACTL6A|BARD1|BLM|BRCA1|BRCA2|BRPF3|CCNA2|CDC34|CDC6|CDC7|CDK1|CDK2AP1|CDK9|CDKN1A|CENPX|CHAF1A|CHEK1|CHRAC1|DBF4|DBF4B|DDX11|DHX9|DNA2|DTL|DUT|DYNLL1|E2F7|EGFR|ESCO1|FAM111A|FAM111B|FBXO5|FEN1|FGFR1|GEN1|GINS1|GINS4|GMNN|GRWD1|GTPBP4|KAT7|LIG1|MCM10|MCM2|MCM3|MCM4|MCM5|MCM8|MEAF6|MMS22L|MRE11|NASP|NUCKS1|ORC2|ORC6|PARP1|PCLAF|PCNA|POLA2|POLB|POLD3|POLE|POLE4|POLQ|PRIM2|PTMS|RBBP7|RFC3|RFC5|RFWD3|RMI1|RMI2|RNASEH1|RPA1|RPA3|RRM1|RRM2B|RUVBL1|RUVBL2|S100A11|SAMHD1|SMARCA5|SSBP1|SSRP1|SUPT16H|TERF1|TERF2|TOPBP1|TTF1|UCHL5|WDHD1|YY1|ZMPSTE24	Bri	Ciliated epithelial cells	GOBP
GOBP_DNA_REPLICATION_INITIATION	0.0110837	0.0904771	0.19671	0.488928	1.65644	27	CDC34|CDC6|GMNN|KAT7|MCM10|MCM2|MCM3|MCM4|MCM5|NBN|ORC2|ORC5|ORC6|POLA2|PRIM2|TOPBP1	Bri	Ciliated epithelial cells	GOBP
GOBP_DNA_STRAND_ELONGATION	0.00592441	0.0581599	0.269842	0.48656	1.69901	31	ACTL6A|DNA2|GINS1|LIG1|MCM3|MCM4|MRE11|NUCKS1|PCNA|POLD3|POLE|RFC3|RUVBL1|RUVBL2|UCHL5|YY1	Bri	Ciliated epithelial cells	GOBP
GOBP_DNA_STRAND_ELONGATION_INVOLVED_IN_DNA_REPLICATION	0.00886415	0.0769593	0.220823	0.604526	1.73926	15	DNA2|GINS1|LIG1|MCM3|MCM4|PCNA|POLD3|POLE|RFC3	Bri	Ciliated epithelial cells	GOBP
GOBP_DNA_SYNTHESIS_INVOLVED_IN_DNA_REPAIR	0.00510725	0.0526312	0.291091	0.494494	1.72672	31	DTL|FAAP20|MAD2L2|PCLAF|PCNA|POLE|POLQ|RFC3|RRM1|RRM2B|VCP	Bri	Ciliated epithelial cells	GOBP
GOBP_DNA_TEMPLATED_DNA_REPLICATION	2.60034e-05	0.000667644	0.57561	0.407475	1.88116	125	BARD1|BLM|BRCA1|BRCA2|CDC34|CDC6|CDC7|CDK2AP1|CDK9|CENPX|CHRAC1|DBF4|DBF4B|DDX11|DNA2|DYNLL1|E2F7|FAM111A|FBXO5|FEN1|FGFR1|GEN1|GINS1|GINS4|GMNN|KAT7|LIG1|MCM10|MCM2|MCM3|MCM4|MCM5|MCM8|MMS22L|MRE11|NUCKS1|ORC2|ORC6|PARP1|PCNA|POLA2|POLB|POLD3|POLE|POLE4|POLQ|PRIM2|RFC3|RFC5|RFWD3|RPA1|RRM1|RRM2B|SAMHD1|SSBP1|TERF1|TERF2|TOPBP1|WDHD1|ZMPSTE24	Bri	Ciliated epithelial cells	GOBP
GOBP_DNA_TEMPLATED_DNA_REPLICATION_MAINTENANCE_OF_FIDELITY	0.00200641	0.0262054	0.431708	0.473962	1.81697	46	BARD1|BLM|BRCA1|BRCA2|CENPX|DDX11|DNA2|DYNLL1|FAM111A|GEN1|MCM8|MMS22L|MRE11|NUCKS1|PARP1|PCNA|POLE|POLQ|RFWD3|SAMHD1	Bri	Ciliated epithelial cells	GOBP
GOBP_DNA_TEMPLATED_TRANSCRIPTION_ELONGATION	0.972297	1	0.0153128	0.157578	0.717587	115	ADRM1|BRD4|CCAR2|CCNT1|CDK12|CDK9|CTR9|ELOB|ENY2|GTF2F1|HMGN1|INTS7|KAT7|LEO1|MAP2K1|MED20|MED29|MED31|MED8|MED9|NELFE|PAF1|PARP1|POLR2E|POLR2I|PPP1CA|RNF168|RNF8|SETD5|SUPT16H|TCEA2|VHL|WDR43	Bri	Ciliated epithelial cells	GOBP
GOBP_DNA_TEMPLATED_TRANSCRIPTION_INITIATION	0.773881	0.983856	0.0186234	0.182813	0.87847	165	ASH2L|ATAD2|CDK9|CTNNBIP1|DPY30|E2F3|ELOB|ELOC|GLYR1|GTF2A1|GTF2A2|GTF2E1|GTF2E2|GTF2F1|GTF3C1|GTF3C4|INTS7|KAT2B|KAT7|KDM1A|MAZ|MED20|MED29|MED31|MED8|MED9|NOC2L|POLR2D|POLR2I|PSMC6|RBM14|RBX1|RRN3|SAMD1|SMARCA5|SNAPC5|SUB1|TAF12|TAF4|TAF9|TBP|TBPL1|TTF1|WBP2|WDR5|WNT10B|ZMPSTE24|ZNHIT1	Bri	Ciliated epithelial cells	GOBP
GOBP_DNA_TEMPLATED_TRANSCRIPTION_TERMINATION	0.571123	0.884358	0.0223648	-0.297262	-0.921228	20	PCF11|PPP1R10|SCAF8|WDR82	Bri	Ciliated epithelial cells	GOBP
GOBP_DOLICHOL_LINKED_OLIGOSACCHARIDE_BIOSYNTHETIC_PROCESS	0.0680272	0.291153	0.0781576	0.505318	1.45383	15	ALG2|ALG5|ALG6|ALG8|DPAGT1|MPDU1|RFT1|SRD5A3	Bri	Ciliated epithelial cells	GOBP
GOBP_DOPAMINERGIC_NEURON_DIFFERENTIATION	0.565928	0.882225	0.0225221	-0.282868	-0.929853	25	DMRTA2|GSK3B|ID2|LMX1A|LMX1B|LRP6|RSPO2|RYK|SMO|WNT3A|WNT5A	Bri	Ciliated epithelial cells	GOBP
GOBP_DOPAMINE_METABOLIC_PROCESS	0.16945	0.506494	0.0482234	0.440152	1.26634	15	ALDH2|MOXD1|NT5DC2|PARK7|PNKD|SLC1A1|SNCA|SNCAIP|VPS35	Bri	Ciliated epithelial cells	GOBP
GOBP_DOPAMINE_TRANSPORT	0.43558	0.78805	0.0278772	0.352721	1.0148	15	KPNA4|PARK7|PINK1|SNCA|SNCG	Bri	Ciliated epithelial cells	GOBP
GOBP_DORSAL_VENTRAL_PATTERN_FORMATION	0.00156234	0.021452	0.45506	-0.475714	-1.82432	47	ACVR1|ARL13B|AXIN2|BMPR1A|BMPR1B|CAPRIN2|CXXC4|GLI2|GLI3|HHIP|INTU|LMX1B|LRP4|PAX7|PTCH1|SMAD2|SMO|SP8|TBC1D32|TCTN1|TTC21B|WNT3A|WNT8B	Bri	Ciliated epithelial cells	GOBP
GOBP_DOUBLE_STRAND_BREAK_REPAIR	0.00124872	0.0180345	0.45506	0.298979	1.51213	239	ACTB|ACTL6A|ACTR2|BCL7A|BLM|BRCA1|BRCA2|C1QBP|CDC7|CIB1|DDX11|FANCB|FANCD2|FEN1|FH|GEN1|GINS4|KAT5|KDM1A|MAD2L2|MCM2|MCM4|MCM8|MEAF6|MMS22L|MORF4L2|NSMCE3|NUCKS1|OTUB1|PARP1|PARPBP|PLK1|POLQ|PPP4C|PRKDC|PSMD14|RAD21|RAD51AP1|RAD54B|RFWD3|RHNO1|RNF8|RPA1|RUVBL1|RUVBL2|SAMHD1|SEM1|SKP2|SLF1|SMC6|TOPBP1|UBE2V2|UBQLN4|VCP|XRCC1|XRCC2|XRCC5|XRCC6|ZGRF1	Bri	Ciliated epithelial cells	GOBP
GOBP_DOUBLE_STRAND_BREAK_REPAIR_VIA_NONHOMOLOGOUS_END_JOINING	0.47432	0.818236	0.0262675	0.241503	0.98465	61	ACTR2|FH|MAD2L2|PLK1|POLQ|PSMD14|RHNO1|RNF8|TOPBP1|XRCC1|XRCC5|XRCC6	Bri	Ciliated epithelial cells	GOBP
GOBP_D_GLUCOSE_IMPORT	0.74355	0.967687	0.0184146	-0.222258	-0.840127	44	APPL2|INSR|IRS1|SLC25A27|SLC2A11	Bri	Ciliated epithelial cells	GOBP
GOBP_EAR_DEVELOPMENT	0.640154	0.920538	0.0204852	-0.199311	-0.923604	131	ADAM10|ADGRV1|BCL2L11|BCR|BLOC1S5|BMP5|CTHRC1|ELMOD3|EPHA4|EYA4|FGF2|FGFR2|FZD2|FZD3|GLI3|HES1|IFT88|INSIG2|ITGA8|KCNQ1|LGR5|LHFPL5|MAF|MKS1|MSX1|NECTIN3|OTX1|PRRX1|SDC4|SHROOM2|SLC25A27|SLC4A7|SOX2|SPARC|SPRY2|TFAP2A|WDPCP|WDR19|WNT3A|WNT5A|ZEB1|ZIC1|ZIC3	Bri	Ciliated epithelial cells	GOBP
GOBP_EAR_MORPHOGENESIS	0.558135	0.876902	0.0229272	-0.229634	-0.948058	67	BCR|BLOC1S5|CTHRC1|FGFR2|FZD2|FZD3|INSIG2|ITGA8|KCNQ1|LHFPL5|MSX1|NECTIN3|OTX1|PRRX1|SPARC|SPRY2|TFAP2A|WDPCP|WDR19|WNT3A|WNT5A|ZEB1|ZIC1|ZIC3	Bri	Ciliated epithelial cells	GOBP
GOBP_ELECTRON_TRANSPORT_CHAIN	1.82493e-20	6.09123e-18	1.16907	0.6631	2.96524	105	CCNB1|CDK1|COX4I1|COX5B|COX6A1|COX6B1|COX6C|COX7A2|COX7B|CYB561|CYC1|CYCS|ETFA|MT-CO1|MT-CO2|MT-CO3|MT-CYB|MT-ND1|MT-ND2|MT-ND3|MT-ND4|MT-ND4L|MT-ND5|MT-ND6|MTCH2|NDUFA11|NDUFA12|NDUFA2|NDUFA4|NDUFA8|NDUFAB1|NDUFB1|NDUFB2|NDUFB6|NDUFB7|NDUFB8|NDUFB9|NDUFC2|NDUFS5|NDUFS6|NDUFS7|NDUFS8|NDUFV1|NDUFV2|PARK7|PINK1|SDHA|SDHAF2|SNCA|UQCC3|UQCR10|UQCR11|UQCRB|UQCRC1|UQCRC2|UQCRFS1|UQCRH|UQCRQ	Bri	Ciliated epithelial cells	GOBP
GOBP_EMBRYONIC_APPENDAGE_MORPHOGENESIS	0.0384088	0.21155	0.102168	-0.325362	-1.38682	79	BCL2L11|CHST11|FBXW4|GLI3|INTU|LEF1|LMBR1|LRP4|MAP3K20|MOSMO|NOTCH2|PBX1|PTCH1|RSPO2|RUNX2|SKI|TBC1D32|TTBK2|WNT5A|ZBTB16	Bri	Ciliated epithelial cells	GOBP
GOBP_EMBRYONIC_AXIS_SPECIFICATION	0.335049	0.710295	0.0327343	0.34908	1.09196	20	BASP1|COBL|PCSK6|STIL	Bri	Ciliated epithelial cells	GOBP
GOBP_EMBRYONIC_BRAIN_DEVELOPMENT	0.791497	0.99069	0.0173911	-0.266559	-0.762068	15	CDC40|MKS1|PRICKLE1|TBC1D23|TRA2B|TTBK2	Bri	Ciliated epithelial cells	GOBP
GOBP_EMBRYONIC_CAMERA_TYPE_EYE_DEVELOPMENT	0.986708	1	0.0151661	0.168812	0.546431	23	HIPK1|IFT172|KDM2B|PROX1|RDH10|TRAF3IP1|TULP3	Bri	Ciliated epithelial cells	GOBP
GOBP_EMBRYONIC_CAMERA_TYPE_EYE_MORPHOGENESIS	0.695153	0.953071	0.01936	-0.285557	-0.830333	16	BMP7|HIPK2|SP3|WNT5A|ZEB1	Bri	Ciliated epithelial cells	GOBP
GOBP_EMBRYONIC_CRANIAL_SKELETON_MORPHOGENESIS	0.38463	0.75089	0.029022	-0.315005	-1.04713	26	CHST11|FGFR2|GLI3|MMP16|NDST1|PDGFRA|PRRX1|RUNX2|SMAD2|SMAD3|TFAP2A|TGFBR1|TGFBR2|WDR19	Bri	Ciliated epithelial cells	GOBP
GOBP_EMBRYONIC_DIGIT_MORPHOGENESIS	0.224345	0.584024	0.0402497	-0.310198	-1.16525	43	BCL2L11|CHST11|GLI3|INTU|LMBR1|LRP4|MAP3K20|TBC1D32|TTBK2|WNT5A|ZBTB16	Bri	Ciliated epithelial cells	GOBP
GOBP_EMBRYONIC_EPITHELIAL_TUBE_FORMATION	0.278988	0.65245	0.0364176	0.248491	1.09088	93	BCL10|BMP4|BRD2|CASP3|CC2D2A|CECR2|CFL1|CITED2|CLUAP1|COBL|CTNNB1|DLC1|DVL2|HAND1|HIF1A|IFT122|IFT172|IFT57|KDM2B|KIF20B|LMO4|LRP2|LUZP1|MTHFR|PFN1|RPS7|SALL4|SFRP1|SFRP2|SIX4|SPINT2|STIL|TMED2|TRIM71|TSC1|TULP3|VASP	Bri	Ciliated epithelial cells	GOBP
GOBP_EMBRYONIC_EYE_MORPHOGENESIS	0.760591	0.978367	0.0179921	-0.253131	-0.796826	21	BMP7|FBN2|FRS2|HIPK2|MFAP2|SP3|TFAP2A|WNT5A|ZEB1	Bri	Ciliated epithelial cells	GOBP
GOBP_EMBRYONIC_FORELIMB_MORPHOGENESIS	0.737138	0.965912	0.018442	-0.280245	-0.801196	15	CACNA1C|CRABP2|MSX1|MSX2|NIPBL|RECK|RSPO2|RUNX2|TFAP2A|ZNF358	Bri	Ciliated epithelial cells	GOBP
GOBP_EMBRYONIC_HEART_TUBE_DEVELOPMENT	0.460232	0.807085	0.0269962	0.251931	0.991134	52	AHI1|BBS5|CCDC39|CCDC40|CDC42|CITED2|CLUAP1|CTNNB1|DNAAF1|DVL2|EDNRA|GREB1L|HAND1|HIF1A|IFT122|IFT172|IFT57|MEF2C|SETDB2|STIL|TMED2|TRAF3IP1	Bri	Ciliated epithelial cells	GOBP
GOBP_EMBRYONIC_HEART_TUBE_MORPHOGENESIS	0.92403	1	0.0157946	0.189718	0.711897	42	AHI1|BBS5|CCDC39|CCDC40|CITED2|CLUAP1|DNAAF1|DVL2|HAND1|HIF1A|IFT172|IFT57|MEF2C|SETDB2|STIL|TMED2	Bri	Ciliated epithelial cells	GOBP
GOBP_EMBRYONIC_MORPHOGENESIS	0.322172	0.694764	0.0324018	-0.19888	-1.04494	363	ACVR1|ACVR2B|APAF1|APOA1|ARL13B|BBS7|BCL2L11|BCR|BLOC1S5|BMP5|BMP7|BMPR1A|BMPR2|CDC73|CELSR1|CHST11|COL5A2|CRABP2|CRB2|CTHRC1|DEAF1|DLG1|EPHA2|EXOC4|EXT1|FBN2|FBXW4|FGF2|FGFR2|FLRT3|FLVCR1|FZD2|FZD3|FZD7|GJA1|GLI2|GLI3|HES1|HIPK2|HIRA|HMGA2|HS2ST1|ID2|INSIG2|INTU|ITGA2|ITGA5|ITGA8|ITGB5|KCNQ1|KDM6B|KIF16B|LAMA5|LATS1|LEF1|LHFPL5|LHX2|LMBR1|LMBRD1|LRP4|MAP2K5|MAP3K20|MFAP2|MIB1|MKS1|MMP16|MOSMO|MSX1|MYADM|MYH9|NCKAP1|NCOA1|NDST1|NECTIN3|NOTCH2|NPHP3|NUP50|OFD1|OTX1|PBX1|PDGFRA|PLPP3|PLXNB2|POFUT2|POGLUT1|PRICKLE1|PRKACA|PRRX1|PTCH1|RACK1|RECK|RGMA|ROCK2|RSPO2|RSPO3|RUNX2|SATB2|SDC4|SEMA4C|SKI|SMAD2|SMAD3|SMO|SOS1|SOX2|SP3|SP8|SPARC|SPRY2|SRF|STK3|SUPT20H|SYF2|TASOR|TBC1D32|TCTN1|TFAP2A|TP53|TSC2|TTBK2|WDPCP|WDR19|WLS|WNK1|WNT3A|WNT4|WNT5A|WNT5B|WNT7B|WNT8B|YAP1|ZBTB16|ZEB1|ZFP36L1|ZIC1|ZIC3|ZNF281|ZNF568	Bri	Ciliated epithelial cells	GOBP
GOBP_EMBRYONIC_ORGAN_DEVELOPMENT	0.952113	1	0.0146879	-0.159748	-0.806101	247	ACVR1|ARID2|ARL13B|ATF4|BCR|BLOC1S5|BMP5|BMP7|BMPR1A|CDC40|CHST11|CRB2|CTHRC1|DLG1|EGLN1|FGFR2|FLVCR1|FZD2|FZD3|GLI2|GLI3|HES1|HIPK2|HS6ST1|ID2|ITGA8|KCNQ1|LEF1|LHFPL5|MMP16|MSX1|NCKAP1|NDST1|NECTIN3|NOTCH2|PBX1|PCSK5|PRRX1|PTCH1|RSPO3|RUNX2|SATB2|SMAD2|SMAD3|SMO|SP3|SPARC|SPRY2|STK3|SYF2|TEAD1|TP53|TRA2B|TTBK2|WDPCP|WNT3A|WNT5A|WNT7B|YAP1|ZEB1|ZFPM2|ZIC1|ZIC3|ZNF568	Bri	Ciliated epithelial cells	GOBP
GOBP_EMBRYONIC_ORGAN_MORPHOGENESIS	0.78466	0.989227	0.0175214	-0.184498	-0.873425	152	ACVR1|ARL13B|BBS7|BCR|BLOC1S5|BMP7|CHST11|CRB2|CTHRC1|DLG1|EPHA2|FGFR2|FLVCR1|FZD2|FZD3|GLI3|HES1|HIPK2|ID2|INSIG2|ITGA8|KCNQ1|LHFPL5|MFAP2|MIB1|MMP16|MSX1|NCKAP1|NDST1|NECTIN3|NOTCH2|NPHP3|OTX1|PRRX1|RUNX2|SATB2|SMAD2|SMAD3|SMO|SP3|SPARC|SPRY2|TFAP2A|WDPCP|WDR19|WNT3A|WNT5A|YAP1|ZEB1|ZIC1|ZIC3	Bri	Ciliated epithelial cells	GOBP
GOBP_EMBRYONIC_PATTERN_SPECIFICATION	0.229831	0.589088	0.0396816	-0.312608	-1.16177	41	BMP7|CXXC4|ERBB4|LAMA5|NCKAP1|PTCH1|RIPPLY3|SATB2|SMAD2|SMAD3|WNT5A|ZBTB16|ZIC3	Bri	Ciliated epithelial cells	GOBP
GOBP_EMBRYONIC_PLACENTA_DEVELOPMENT	0.87821	1	0.0168173	0.194989	0.767116	52	E2F7|EGFR|GGNBP2|GRB2|HIF1A|KRT19|KRT8|MAP2K1|NR2F2|PLK4|TRIM28|VASH2	Bri	Ciliated epithelial cells	GOBP
GOBP_EMBRYONIC_PLACENTA_MORPHOGENESIS	0.265499	0.637425	0.0360798	-0.388954	-1.15174	17	BMP5|BMP7|FGFR2|LEF1|NCOA1|RSPO3|WNT7B|ZFP36L1|ZNF568	Bri	Ciliated epithelial cells	GOBP
GOBP_EMBRYONIC_SKELETAL_SYSTEM_DEVELOPMENT	0.0109183	0.0896137	0.193114	-0.381637	-1.55622	62	BMP7|CHST11|DEAF1|DLG1|EXT1|FGFR2|FLVCR1|GLI3|MBTD1|MKS1|MMP16|MOSMO|NDST1|PAX7|PBX1|PCSK5|PRRX1|RUNX2|SATB2|SLC2A10|SLC35D1|SMAD2|SMAD3|SP3|TFAP2A|WDR19|WNT5A|WNT9A|ZEB1	Bri	Ciliated epithelial cells	GOBP
GOBP_EMBRYONIC_SKELETAL_SYSTEM_MORPHOGENESIS	0.171902	0.508263	0.0464298	-0.329901	-1.22087	40	BMP7|CHST11|DLG1|FGFR2|FLVCR1|GLI3|MMP16|NDST1|PRRX1|RUNX2|SATB2|SMAD2|SMAD3|ZEB1	Bri	Ciliated epithelial cells	GOBP
GOBP_EMBRYO_DEVELOPMENT_ENDING_IN_BIRTH_OR_EGG_HATCHING	0.77691	0.984983	0.0185009	0.169273	0.916661	450	ACTL6A|AKIRIN2|APOB|BCL2L1|BRCA1|BRCA2|BRK1|CAPN2|CASP3|CBY1|CCNB1|CCNB2|CDKN1A|CELF1|CENPU|CFL1|CMIP|COBL|COPS2|CTR9|DAD1|DIAPH3|DLC1|DZIP1L|E2F7|EDNRA|EIF2S2|EPB41L5|FKBP8|GGNBP2|GINS1|GINS4|GPI|HCFC1|HIF1A|IFT122|IFT57|KAT5|KIAA1217|KIF20B|KRT19|KRT8|MFN2|MGAT1|MT-ND4|NASP|NCAPG2|NDUFA2|NEK2|NMT1|NOLC1|NR2F2|NUP133|OCRL|PFN1|PLK4|PLXNA2|POU5F1|PPP1CC|PRKDC|PSMC3|PSMC4|RDH10|RIC8A|RNASEH2B|RPA1|RRM2|RRN3|RTN4|SALL4|SF3B6|SFRP1|SFRP2|SIX4|STIL|SULF2|TCOF1|TERF2|TMEM231|TRAF3IP1|TRIM28|TRIM71|TULP3|VASP|WNT1|XRCC2|YBX1|YBX3	Bri	Ciliated epithelial cells	GOBP
GOBP_EMBRYO_IMPLANTATION	0.156244	0.481885	0.0502506	0.332194	1.23018	40	AGO2|C1QBP|CALR|DDR1|FKBP4|HSPG2|IGFBP7|STC1|TPPP3|TRIM28|UBE2Q1	Bri	Ciliated epithelial cells	GOBP
GOBP_ENDOCARDIAL_CUSHION_DEVELOPMENT	0.722474	0.959289	0.0189576	-0.242919	-0.835528	30	ACVR1|BMP5|BMP7|BMPR1A|BMPR2|CRELD1|DCHS1|HEY1|JAG1|MDM4|MSX1|ROBO1|SMAD2|SMAD4|TGFB1|TGFBR1|TGFBR2	Bri	Ciliated epithelial cells	GOBP
GOBP_ENDOCARDIAL_CUSHION_FORMATION	0.165383	0.498806	0.0470776	-0.428439	-1.26866	17	ACVR1|BMP5|BMP7|BMPR1A|DCHS1|MSX1|ROBO1|SMAD4|TGFB1|TGFBR1|TGFBR2	Bri	Ciliated epithelial cells	GOBP
GOBP_ENDOCARDIAL_CUSHION_MORPHOGENESIS	0.332948	0.707838	0.0315819	-0.336996	-1.08901	23	ACVR1|BMP5|BMP7|BMPR1A|DCHS1|MDM4|MSX1|ROBO1|SMAD2|SMAD4|TGFB1|TGFBR1|TGFBR2	Bri	Ciliated epithelial cells	GOBP
GOBP_ENDOCHONDRAL_BONE_MORPHOGENESIS	0.143729	0.452107	0.0514297	-0.362617	-1.2668	32	ATF2|AXIN2|BMPR1B|BMPR2|EXT1|GHR|INPPL1|MMP16|RUNX2|THBS3	Bri	Ciliated epithelial cells	GOBP
GOBP_ENDOCRINE_HORMONE_SECRETION	0.622348	0.915092	0.0210479	-0.30338	-0.882158	16	CYP19A1|GJA1|KCNQ1	Bri	Ciliated epithelial cells	GOBP
GOBP_ENDOCRINE_PANCREAS_DEVELOPMENT	0.0118631	0.094277	0.184916	-0.504767	-1.65929	25	BMP5|CDH2|CDK6|CLOCK|GSK3B|HES1|RFX3|SMO|WNT5A|ZNF800	Bri	Ciliated epithelial cells	GOBP
GOBP_ENDOCRINE_PROCESS	0.487493	0.82534	0.0251595	-0.283932	-0.976592	30	ATP6AP2|COMT|CYP19A1|ENPEP|GJA1|KCNQ1|PCSK5|RPS6KA2|TACR1	Bri	Ciliated epithelial cells	GOBP
GOBP_ENDOCRINE_SYSTEM_DEVELOPMENT	0.00153531	0.0213493	0.45506	-0.412105	-1.69642	66	APOA1|ARID5B|BMP5|BMPR1A|BRAF|CDH2|CDK6|CLOCK|DKK3|FGF2|GLI2|GSK3B|HES1|HIPK2|HMGA2|INSR|MSX1|NF1|NR3C1|PBX1|PDGFRA|PDPK1|POU3F2|RFX3|SMAD3|SMO|SOX2|SOX3|SRD5A1|SRF|WNT4|WNT5A|ZNF800	Bri	Ciliated epithelial cells	GOBP
GOBP_ENDOCYTIC_RECYCLING	0.942495	1	0.014913	-0.17551	-0.730597	69	CCDC93|GRIP1|VPS50|ZDHHC2	Bri	Ciliated epithelial cells	GOBP
GOBP_ENDOCYTOSIS	0.999416	1	0.0140387	-0.140015	-0.744033	404	ABCA1|ABCA13|ACTG1|AHSG|AMPH|ANKRD13A|AP3M2|AP3S1|AP3S2|APPL2|ARFGAP1|ATP6V1H|BCR|BMP2K|BTBD8|CALCRL|CAMK1D|CBL|CBLB|CCDC32|CEACAM1|CLIP3|CTSL|CUBN|DENND1B|DNM1|DTNBP1|EHBP1|ELMO1|EPN2|FCHO2|FKBP15|FNBP1|FNBP1L|FYN|GHR|GRIA1|GRK3|GULP1|HIP1|INPPL1|INSR|KCNQ3|LDLRAD3|LEPR|LETMD1|LIPA|LMBRD1|LPAR1|LRP1|LRP1B|LRP4|LRP6|MAGI2|MERTK|MKLN1|NLGN3|OCIAD1|OPHN1|PAK1|PIK3CB|PLXNB2|PPP3CA|RAB27A|RAB9B|RABGEF1|RACK1|RAP1A|REPS1|RHOU|RIN2|RSPO1|RUFY2|SNX1|SNX18|SNX9|SPHK1|SRC|SYNJ1|SYT11|SYT4|TBC1D5|TSC2|UBE3A|UBQLN2|VAC14|VAV2|WASF1|WASL|WNT3A|WNT5A|YES1|ZFYVE16|ZFYVE9	Bri	Ciliated epithelial cells	GOBP
GOBP_ENDODERM_DEVELOPMENT	0.972904	1	0.0145592	-0.170594	-0.649608	46	BMPR1A|BPTF|CDC73|COL5A2|EXT1|HMGA2|ITGA5|ITGB5|KIF16B|LAMC1|MYH9|NCKAP1|SMAD2|SMAD3|SOX2|TNRC6A|ZFP36L1	Bri	Ciliated epithelial cells	GOBP
GOBP_ENDODERM_FORMATION	0.392121	0.759469	0.0295912	0.299738	1.03174	29	COL11A1|COL4A2|COL6A1|CTNNB1|CTR9|GRB2|HSBP1|ITGA7|LEO1|MAP2K1|PAF1|POU5F1	Bri	Ciliated epithelial cells	GOBP
GOBP_ENDOLYSOSOMAL_TOLL_LIKE_RECEPTOR_SIGNALING_PATHWAY	0.82047	0.996137	0.0177601	0.231781	0.760037	24	COLEC12|GRAMD4|RTN4|SLC15A4|ZDHHC3	Bri	Ciliated epithelial cells	GOBP
GOBP_ENDOMEMBRANE_SYSTEM_ORGANIZATION	0.534444	0.863218	0.0243488	0.18246	0.978074	409	ANO6|ANXA2|AP1S2|AP3D1|AP3M1|AR|ATP2A2|ATP6AP1|ATP6V0C|ATP6V1D|ATP6V1F|ATP8B2|BAG5|BANF1|BLOC1S1|BLOC1S2|CD9|CDC42|CDK1|CERT1|CHMP1A|CHMP2B|CHMP6|CLPTM1L|CLU|COL6A1|COLEC12|CSNK1A1|CSNK1D|DCAF17|DCTN1|EMC6|EMC8|EMD|ESYT1|ESYT2|GAK|GET1|GET3|GOLGB1|GOLPH3L|GSN|HACE1|HGS|HOOK2|HTT|HUWE1|IST1|KNL1|LMAN1|LMNB2|MAP2K1|MMGT1|MTSS2|MYH10|MYOF|NPLOC4|NSF|NSFL1C|NUP93|OSBPL2|PACSIN2|PAFAH1B1|PDCD10|PDE4DIP|PEX5|PLEKHA3|PLEKHF2|PLEKHJ1|PLK1|POC1B|PRKCB|PTEN|RAB18|RAB1B|RAB2A|RAB5B|RAB5C|RAB6B|RAB8A|REEP5|RTN1|RTN4|S100A10|SEC61A1|SGTA|SNAP29|SNX10|SPTBN1|STAM|STAM2|STX2|STX4|STX5|SYNGR1|TARDBP|TBC1D20|TBPL1|TMED10|TMED2|TMEM147|TMEM33|TMF1|TPST2|TRAM1|UBR4|UGCG|VCPIP1|VPS28|VPS4A|VRK1|VTI1B|WDR54|XKR4|YWHAZ|ZFYVE27|ZMPSTE24|ZW10	Bri	Ciliated epithelial cells	GOBP
GOBP_ENDOPLASMIC_RETICULUM_CALCIUM_ION_HOMEOSTASIS	0.822134	0.996137	0.0178494	0.247554	0.749265	18	ATP2A2|BAX|KCTD17|SELENOK	Bri	Ciliated epithelial cells	GOBP
GOBP_ENDOPLASMIC_RETICULUM_ORGANIZATION	0.805232	0.993596	0.0178943	0.19715	0.827091	72	CERT1|EMC6|EMC8|ESYT1|ESYT2|GAK|GET3|MMGT1|PEX5|RAB18|REEP5|RTN1|RTN4|SEC61A1|SGTA|TMEM147|TMEM33|TRAM1|VCPIP1|ZFYVE27	Bri	Ciliated epithelial cells	GOBP
GOBP_ENDOPLASMIC_RETICULUM_TO_CYTOSOL_TRANSPORT	0.0705737	0.296923	0.0767245	0.433272	1.42075	24	BCAP31|HSP90B1|SEC61B|VCP	Bri	Ciliated epithelial cells	GOBP
GOBP_ENDOPLASMIC_RETICULUM_TO_GOLGI_VESICLE_MEDIATED_TRANSPORT	0.993849	1	0.0139463	-0.148317	-0.675395	116	COG3|COPB1|COPG2|ERGIC2|GAS1|GOSR1|GOSR2|MIA2|PEF1|RNF139|SCAP|SCFD1|SEC22A|SEC31B|TRAPPC6B|TRAPPC8|USE1	Bri	Ciliated epithelial cells	GOBP
GOBP_ENDOPLASMIC_RETICULUM_TUBULAR_NETWORK_ORGANIZATION	0.947755	1	0.0147262	-0.202806	-0.621022	19	ATL1|ATL2|RAB10|RAB3GAP1|RAB3GAP2|REEP2|REEP3|TMEM170A|USE1	Bri	Ciliated epithelial cells	GOBP
GOBP_ENDOSOMAL_TRANSPORT	0.999611	1	0.0140134	-0.133954	-0.668855	226	ABCA1|ACAP2|ANKRD27|BTBD8|CCDC93|DCLK1|DENND1B|DENND2A|DENND5A|GOSR1|GRIP1|LEPROT|RAB10|RAB9B|REPS1|RHOBTB3|RIC1|SLC66A2|SNX1|SNX16|SNX18|SNX6|SNX8|SNX9|SRC|TBC1D5|TMEM87A|USP7|VPS13B|VPS37B|VPS39|VPS4B|VPS50|VPS54|WASHC3|WASHC4|ZDHHC2|ZFYVE9	Bri	Ciliated epithelial cells	GOBP
GOBP_ENDOSOME_ORGANIZATION	0.531945	0.861436	0.0243045	0.225343	0.960213	79	ALS2|ATP6AP1|ATP6V0A1|ATP6V0B|ATP6V0C|ATP6V1A|ATP6V1D|ATP6V1F|CHMP1A|CHMP2A|CHMP2B|CHMP5|CHMP6|CLCN3|HGS|HOOK2|IST1|PI4K2A|PLEKHA3|PLEKHF2|PLEKHJ1|RAB5B|RAB5C|RAB7A|RNASEK|SNX10|STAM|STAM2|TSG101|UBAP1|UBR4|VPS25|VPS28|VPS4A	Bri	Ciliated epithelial cells	GOBP
GOBP_ENDOSOME_TO_LYSOSOME_TRANSPORT	0.909268	1	0.0153837	-0.190389	-0.736249	49	KIF13A|LIPA|RHOB|SNAPIN|SNX16|VPS39|VPS41	Bri	Ciliated epithelial cells	GOBP
GOBP_ENDOSOME_TO_LYSOSOME_TRANSPORT_VIA_MULTIVESICULAR_BODY_SORTING_PATHWAY	0.174191	0.511279	0.0475025	0.438125	1.26051	15	CHMP1A|CHMP2B|CHMP6|VCP|VPS4A	Bri	Ciliated epithelial cells	GOBP
GOBP_ENDOSOME_TO_PLASMA_MEMBRANE_PROTEIN_TRANSPORT	0.362648	0.730647	0.0301064	-0.375255	-1.07282	15	GRIP1|ZDHHC2	Bri	Ciliated epithelial cells	GOBP
GOBP_ENDOTHELIAL_CELL_APOPTOTIC_PROCESS	0.9919	1	0.0150903	0.160036	0.518025	23	ANO6|HIPK1	Bri	Ciliated epithelial cells	GOBP
GOBP_ENDOTHELIAL_CELL_CHEMOTAXIS	0.447587	0.799356	0.027555	0.336493	1.0032	17	FGFR1|LGMN|PLEKHG5|PRKD2|TMSB4X	Bri	Ciliated epithelial cells	GOBP
GOBP_ENDOTHELIAL_CELL_DEVELOPMENT	0.803154	0.993596	0.0179657	0.212145	0.807814	45	AMOTL2|EDNRA|EZR|FASN|ID1|MSN|PDE4D|RAB1B|RAP1B|RAP2B|STC1|TJP2	Bri	Ciliated epithelial cells	GOBP
GOBP_ENDOTHELIAL_CELL_DIFFERENTIATION	0.987867	1	0.0142909	-0.154456	-0.65262	75	ACVR1|ACVR2B|AFDN|BMPR2|CEACAM1|CLIC4|FZD2|IKBKB|KDM6B|LIPA|MYADM|PLCB1|PTPRS|RAP1A|RAPGEF1|RDX|ROCK2|SCUBE1|VEZF1|ZEB1	Bri	Ciliated epithelial cells	GOBP
GOBP_ENDOTHELIAL_CELL_MIGRATION	0.921817	1	0.01613	0.169657	0.787583	131	ANXA1|APOE|ATP5F1A|ATP5F1B|BSG|CALR|CIB1|CTNND1|EFNB2|EPHB4|FGFR1|FSTL1|GADD45A|GPI|HIF1A|ID1|ITGB1BP1|JUP|LGMN|NR2F2|PATZ1|PDCD10|PIK3C2A|PIK3R3|PLEKHG5|PLK2|PROX1|PXN|RHOA|STAT1|STC1|TMSB4X|ZNF580	Bri	Ciliated epithelial cells	GOBP
GOBP_ENDOTHELIAL_CELL_PROLIFERATION	0.957107	1	0.0146938	-0.168734	-0.711799	74	AKT3|DLG1|JUN|LOXL2|RPTOR|WNT5A	Bri	Ciliated epithelial cells	GOBP
GOBP_ENDOTHELIUM_DEVELOPMENT	0.934343	1	0.0149878	-0.17269	-0.748451	87	ACVR1|ACVR2B|AFDN|BMPR2|CEACAM1|CLIC4|CSNK2B|FOXP1|FZD2|IKBKB|KDM6B|LIPA|MYADM|PLCB1|PTPRS|RAP1A|RAPGEF1|RDX|RHOB|ROCK2|SCUBE1|VEZF1|ZEB1	Bri	Ciliated epithelial cells	GOBP
GOBP_ENERGY_DERIVATION_BY_OXIDATION_OF_ORGANIC_COMPOUNDS	4.65e-24	3.49215e-21	1.27091	0.545706	2.76463	246	ACADVL|AGL|ARL2|ATG2B|ATP5F1A|ATP5F1C|ATP5F1D|ATP5F1E|ATP5IF1|ATP5ME|ATP5MF|ATP5MG|ATP5PB|ATP5PD|ATP5PF|ATP5PO|BCL2L13|BLOC1S1|CCNB1|CDK1|CHCHD10|CISD1|COX4I1|COX5B|COX6A1|COX6B1|COX6C|COX7A2|COX7B|CS|CYC1|CYCS|DLAT|DYRK2|ETFA|ETFB|FH|GFPT1|IDE|IDH3G|LDHA|LYRM7|MDH1|MFN2|MT-ATP6|MT-ATP8|MT-CO1|MT-CO2|MT-CO3|MT-CYB|MT-ND1|MT-ND2|MT-ND3|MT-ND4|MT-ND4L|MT-ND5|MT-ND6|MTCH2|MTOR|NDUFA11|NDUFA12|NDUFA13|NDUFA2|NDUFA3|NDUFA4|NDUFA8|NDUFAB1|NDUFB1|NDUFB2|NDUFB4|NDUFB6|NDUFB7|NDUFB8|NDUFB9|NDUFC2|NDUFS5|NDUFS6|NDUFS7|NDUFS8|NDUFV1|NDUFV2|NNT|OGDH|PARK7|PINK1|PNPT1|PPIF|PPP1CA|PPP1CC|PPP1R3F|PRELID1|PYGB|PYGL|RHOA|SDHA|SDHAF2|SELENON|SLC25A14|SLC25A33|SLC25A51|SNCA|TIGAR|UQCC2|UQCC3|UQCR10|UQCR11|UQCRB|UQCRC1|UQCRC2|UQCRFS1|UQCRH|UQCRQ|VCP|WIPI1	Bri	Ciliated epithelial cells	GOBP
GOBP_ENERGY_HOMEOSTASIS	0.466732	0.812561	0.0257331	-0.267248	-0.989012	40	ACACB|APPL2|CRTC1|CRTC3|FLCN|FOXO1|IGF2BP2|LEPR|LIPA|MAPK8|METRNL|MEX3C|PRKAA2|RASAL2|RRP8|TBL1XR1|TMEM18	Bri	Ciliated epithelial cells	GOBP
GOBP_ENERGY_RESERVE_METABOLIC_PROCESS	0.651493	0.929291	0.0212135	0.225886	0.893659	53	AGL|ATG2B|COL6A1|DYRK2|GFPT1|GFPT2|MTOR|PPP1CA|PPP1CC|PPP1R2|PPP1R3F|PYGB|PYGL|SELENON|SORBS1|WDR45|WIPI1	Bri	Ciliated epithelial cells	GOBP
GOBP_ENSHEATHMENT_OF_NEURONS	0.319277	0.690503	0.0325433	-0.243214	-1.07146	95	AFG3L2|B4GALT6|CMTM8|DLG1|FIG4|ID4|ILK|JAM2|KEL|LARGE1|LPAR1|MIOS|NCSTN|NF1|NRDC|ORMDL1|PARD3|PLEC|POMGNT1|POU3F2|PTPRZ1|QKI|SBF2|SERINC5|SKI|SLC25A46|TMEM98|WASF3	Bri	Ciliated epithelial cells	GOBP
GOBP_ENTEROENDOCRINE_CELL_DIFFERENTIATION	0.0269537	0.164571	0.121736	-0.492399	-1.56823	22	BMP5|CDH2|CDK6|CLOCK|GSK3B|HES1|RFX3|SMO|WNT5A	Bri	Ciliated epithelial cells	GOBP
GOBP_ENTRAINMENT_OF_CIRCADIAN_CLOCK	0.465833	0.812112	0.0255367	-0.328766	-0.991799	18	CRTC1|FBXL3|ID2|MTA1|PDE6B|PHLPP1|RBM4B|TP53	Bri	Ciliated epithelial cells	GOBP
GOBP_ENTRAINMENT_OF_CIRCADIAN_CLOCK_BY_PHOTOPERIOD	0.619817	0.914055	0.021111	-0.304286	-0.884793	16	CRTC1|FBXL3|ID2|MTA1|PDE6B|RBM4B|TP53	Bri	Ciliated epithelial cells	GOBP
GOBP_EPHRIN_RECEPTOR_SIGNALING_PATHWAY	0.0524345	0.254876	0.0873573	-0.385971	-1.41791	39	ANKS1B|EFNA2|EFNA4|EPHA4|EPHB1|FYN|NCK1|NCK2|PAK1|PAK3|RASA1|SIPA1L1|SRC|YES1	Bri	Ciliated epithelial cells	GOBP
GOBP_EPIBOLY	0.488325	0.825973	0.0256415	0.280671	0.972811	30	DDR1|FLNA|MTOR|PDCD10|PDPN|PTEN|RHOA|RHOC	Bri	Ciliated epithelial cells	GOBP
GOBP_EPIDERMAL_CELL_DIFFERENTIATION	0.20428	0.558378	0.0421316	-0.266213	-1.15142	86	BCR|CLIC4|ELMOD3|ERRFI1|FAM3C|FGF2|HES1|IFT74|INTU|KCNQ1|LATS1|LHFPL5|PALLD|PLEC|PPHLN1|PPP3CA|PTCH1|ROCK2|SAV1|SHARPIN|SLC4A7|SRSF6|WNT5A|YAP1	Bri	Ciliated epithelial cells	GOBP
GOBP_EPIDERMIS_DEVELOPMENT	0.479465	0.818807	0.0251595	-0.208473	-0.986403	151	BCR|CLIC4|ELMOD3|ERRFI1|EXT1|FAM3C|FGF2|FZD3|HES1|IFT74|INSR|INTU|KCNQ1|LAMA5|LATS1|LDB2|LHFPL5|LRP4|NSUN2|PALLD|PLEC|POU3F2|PPARA|PPHLN1|PPP3CA|PTCH1|RBP2|ROCK2|SAV1|SHARPIN|SLC4A7|SMO|SRSF6|WNT5A|YAP1	Bri	Ciliated epithelial cells	GOBP
GOBP_EPIGENETIC_PROGRAMMING_OF_GENE_EXPRESSION	0.508667	0.841002	0.0252272	0.293887	0.963687	24	DDB1|DNMT1|METTL23|MTA2|TRIM28|ZDBF2	Bri	Ciliated epithelial cells	GOBP
GOBP_EPIGENETIC_REGULATION_OF_GENE_EXPRESSION	0.899049	1	0.0155359	-0.17006	-0.827007	182	ALKBH4|ASIP|ATF2|BRD7|CBX3|CIZ1|CREBZF|DNMT3A|EED|EHMT1|EPC1|HDAC7|HDAC9|HIPK2|HMGA2|HNRNPU|JARID2|KDM5A|KMT2D|L3MBTL3|LRIF1|MPHOSPH8|MTA1|NRDE2|OGG1|PCGF3|PPHLN1|RRP8|SCMH1|SMCHD1|SPEN|SPIN1|TET1|TET3|TP53|TUT4|UBR5|USP7|VPS72|ZNF91	Bri	Ciliated epithelial cells	GOBP
GOBP_EPITHELIAL_CELL_APOPTOTIC_PROCESS	0.338208	0.713871	0.0325552	0.27555	1.0704	49	ADAR|ANXA2|ARF6|BAX|BCL2L1|CASP3|CAST|EDNRA|EIF2S1|EXOC5|GSN|KRT8|MTCH2|NEUROD1|TMF1	Bri	Ciliated epithelial cells	GOBP
GOBP_EPITHELIAL_CELL_DEVELOPMENT	0.108888	0.379907	0.0589275	-0.262406	-1.21403	129	ACTA2|AFDN|ASXL1|ATF4|BMP5|CDH2|CDK6|CLIC4|CLOCK|FNDC3A|GSK3B|IFT74|IKBKB|IL6ST|LAMB2|MAGI2|MYADM|NOTCH2|NUP210L|PALLD|PKHD1|PLCB1|PLEC|PTPRS|RAP1A|RAPGEF1|RDX|RFX3|RILPL1|ROCK2|SIPA1L3|SMO|SRC|VEZF1|VIM|WNT5A|WNT5B|WNT7B|YAP1	Bri	Ciliated epithelial cells	GOBP
GOBP_EPITHELIAL_CELL_DIFFERENTIATION	0.392123	0.759469	0.0286705	-0.194518	-1.01952	351	ACTA2|ACVR1|ACVR2B|AFDN|ARX|ASXL1|ATF4|BCR|BMP5|BMP7|BMPR2|CDH2|CDK6|CEACAM1|CLIC4|CLOCK|CNN3|CPS1|DNPH1|ELMOD3|ERBB4|ERRFI1|EXT1|FAM3C|FGF2|FGFR2|FNDC3A|FZD2|FZD7|GLI2|GSK3B|HES1|HNRNPH3|ID2|IFT74|IKBKB|IL6ST|INTU|JUN|KCNQ1|LAMB2|LATS1|LEF1|LHFPL5|LIPA|LTA4H|MAF|MAGI2|MSX1|MYADM|MYO9A|NFIB|NOTCH2|NUP210L|OPHN1|PALLD|PKHD1|PLCB1|PLEC|POU3F2|PPHLN1|PPP3CA|PTCH1|PTPRO|PTPRS|RAB10|RAP1A|RAPGEF1|RDX|RFX3|RILPL1|ROCK2|RPTOR|SAV1|SCUBE1|SHARPIN|SIPA1L3|SLC4A7|SMAD2|SMAD3|SMO|SPRED2|SPRY1|SPRY2|SRC|SRSF6|TAGLN|TST|TXNIP|VEZF1|VIM|WDPCP|WNT4|WNT5A|WNT5B|WNT7B|XDH|YAP1|ZEB1|ZNF800	Bri	Ciliated epithelial cells	GOBP
GOBP_EPITHELIAL_CELL_DIFFERENTIATION_INVOLVED_IN_KIDNEY_DEVELOPMENT	0.615609	0.911107	0.0211744	-0.265389	-0.899634	28	ACTA2|ASXL1|EXT1|LAMB2|MAGI2|NOTCH2|PTPRO|SMO|YAP1	Bri	Ciliated epithelial cells	GOBP
GOBP_EPITHELIAL_CELL_MORPHOGENESIS	0.981769	1	0.0142509	-0.17145	-0.559157	24	CLIC4|PALLD|PKHD1|RILPL1|SIPA1L3	Bri	Ciliated epithelial cells	GOBP
GOBP_EPITHELIAL_CELL_PROLIFERATION	0.348783	0.719171	0.0308921	-0.207557	-1.03858	231	AIMP1|AKT3|ARX|BMP5|BMPR1A|BMPR2|BTBD10|BTRC|CASK|CDC73|CDK6|CEACAM1|CFLAR|CYP7B1|DACH1|DLG1|ERBB4|ERRFI1|FABP7|FAM3C|FBXW7|FGF2|FGFR2|FOXP2|FZD7|HAS2|HES1|HMGA2|ID2|IFT74|INTU|JUN|LAMA5|LAMC1|LIPA|LOXL2|MAP2K5|NCSTN|NF1|NFIB|NOTCH2|NRARP|PEX2|PIK3CB|PKHD1|PTCH1|PTPRK|PTPRM|ROBO1|RPTOR|RUNX2|SAV1|SERPINB1|SMAD3|SMO|SPARC|SRSF6|ST8SIA1|STK3|TACR1|TRIM24|WNT3A|WNT5A|YAP1|ZEB1	Bri	Ciliated epithelial cells	GOBP
GOBP_EPITHELIAL_TO_MESENCHYMAL_TRANSITION	0.194856	0.543498	0.043293	-0.25535	-1.14585	106	ACVR1|APLF|AXIN2|BAMBI|BMP5|BMP7|CRB2|CUL7|DDX17|EMP2|EPHA4|FBXO11|FGFR2|GCNT2|GSK3B|HAS2|HMGA2|IL17RD|LEF1|LOXL2|LRP6|MSX1|PEF1|POFUT2|QKI|ROCK2|SLC39A6|SMAD2|SMAD3|SPRED2|SPRY1|SPRY2|WNT4|WNT5A	Bri	Ciliated epithelial cells	GOBP
GOBP_EPITHELIAL_TUBE_BRANCHING_INVOLVED_IN_LUNG_MORPHOGENESIS	0.0944423	0.344475	0.0638665	-0.443359	-1.37399	20	CELSR1|EXT1|HHIP|HMGA2|RSPO2|SPRY1|SPRY2	Bri	Ciliated epithelial cells	GOBP
GOBP_EPITHELIAL_TUBE_MORPHOGENESIS	0.954678	1	0.0146351	-0.160247	-0.795088	212	ACVR1|APAF1|ARL13B|BMP5|BMP7|BTRC|CELSR1|CLIC4|CSNK2B|CTHRC1|DLG1|EPHA4|EXT1|FGF2|FGFR2|FOXP1|FZD3|GLI2|GLI3|HES1|HHIP|HMGA2|ILK|LAMA5|LEF1|NCKAP1|NOTCH2|NPNT|NR3C1|NRARP|PAK1|PBX1|PKHD1|PLXNB2|PTCH1|RGMA|RHOB|RSPO2|SEMA3E|SKI|SLIT2|SMAD3|SMO|SPRY1|SPRY2|SRC|STK3|TCTN1|TSC2|WNT3A|WNT4|WNT5A|YAP1|ZIC3	Bri	Ciliated epithelial cells	GOBP
GOBP_ERAD_PATHWAY	0.397291	0.763386	0.0294489	0.238052	1.02585	84	BCAP31|CALR|CANX|DNAJC10|FBXO17|HSP90B1|HSPA5|MAN1B1|MAN1C1|NPLOC4|PSMC6|RNF121|SDF2L1|SEC61B|SGTA|TMEM67|TMX1|UBE2J2|UBXN1|USP13|USP14|VCP	Bri	Ciliated epithelial cells	GOBP
GOBP_ERBB_SIGNALING_PATHWAY	0.993969	1	0.0141176	-0.145036	-0.627306	86	ADAM17|BCAR3|BRAF|CAMLG|CBL|CBLB|CEACAM1|CUL5|DGKD|ERBB4|ERRFI1|FBXW7|GAB1|GAREM1|HIP1|KIF16B|NCK2|NEU3|PDPK1|PIK3CA|PRICKLE1|PTPN12|SHC3|SNX6|SOS1|SPG21|SPRY2|SRC|ZGPAT	Bri	Ciliated epithelial cells	GOBP
GOBP_ERK1_AND_ERK2_CASCADE	0.852282	1	0.0162514	-0.178022	-0.839128	147	ACTA2|BRAF|BTN2A2|CEACAM1|CFLAR|DDR2|DLG1|DSTYK|EPHA4|EPHB1|ERBB4|ERRFI1|FAM3C|FBXO21|FBXW7|FGF2|FGFR2|GAREM1|GCNT2|INPPL1|JUN|MAP3K12|MTURN|NF1|NOD1|NOTCH2|NOX4|NPNT|PDE8B|PKHD1|RAP1A|RPS6KA6|SPRED2|SPRY1|SPRY2|SRC|STYX|TNIP1|TPBG|ZDHHC17|ZFP36L2	Bri	Ciliated epithelial cells	GOBP
GOBP_ERYTHROCYTE_DEVELOPMENT	0.998642	1	0.014005	-0.136286	-0.444477	24	BRD1|FAM210B|FLVCR1|L3MBTL3	Bri	Ciliated epithelial cells	GOBP
GOBP_ERYTHROCYTE_HOMEOSTASIS	0.238561	0.597695	0.040091	0.249808	1.11413	104	ADAR|ALAS1|ANKRD54|ATP5IF1|BMP4|CASP3|DIAPH3|GPI|HIF1A|ISG15|KIT|MFHAS1|NCAPG2|P4HTM|PRDX1|PRKDC|RACGAP1|RPS17|RPS19|SELENOW|SLC25A5|STAT1	Bri	Ciliated epithelial cells	GOBP
GOBP_ER_NUCLEUS_SIGNALING_PATHWAY	0.38602	0.752052	0.0291689	-0.273344	-1.04087	46	AKT3|AMFR|ATF4|ATF6B|ATG10|CREBZF|FBXW7|GSK3B|NCK1|NCK2|PAQR3|SCAP|SREBF1|TP53	Bri	Ciliated epithelial cells	GOBP
GOBP_ESTABLISHMENT_OF_CELL_POLARITY	0.460996	0.807953	0.0269962	0.216252	0.998434	126	AMOTL2|ARF6|BCCIP|CDC42|CFL1|CRK|CRKL|DIAPH3|DYNLT1|EZR|FOXJ1|FRMD4A|HTT|KAT5|KIF20B|LAMA1|MAD2L1|MAPRE1|MARK2|MSN|NDC80|NSFL1C|PLK1|RHOA|RIPOR2|SKA2|SPDL1|ZW10	Bri	Ciliated epithelial cells	GOBP
GOBP_ESTABLISHMENT_OF_ENDOTHELIAL_BARRIER	0.830104	0.997281	0.0174163	0.217499	0.776624	34	EDNRA|EZR|FASN|MSN|PDE4D|RAB1B|RAP1B|RAP2B|TJP2	Bri	Ciliated epithelial cells	GOBP
GOBP_ESTABLISHMENT_OF_EPITHELIAL_CELL_POLARITY	0.724691	0.959342	0.0195683	0.249744	0.828349	25	ARF6|CDC42|EZR|FRMD4A|LAMA1|MSN|RHOA	Bri	Ciliated epithelial cells	GOBP
GOBP_ESTABLISHMENT_OF_MITOCHONDRION_LOCALIZATION	0.154401	0.477674	0.0507207	0.371238	1.26448	28	HSBP1|NEFL|UBB|UCHL1	Bri	Ciliated epithelial cells	GOBP
GOBP_ESTABLISHMENT_OF_MITOCHONDRION_LOCALIZATION_MICROTUBULE_MEDIATED	0.128972	0.421121	0.0560911	0.403592	1.3064	23	HSBP1|NEFL|UBB|UCHL1	Bri	Ciliated epithelial cells	GOBP
GOBP_ESTABLISHMENT_OF_MITOTIC_SPINDLE_LOCALIZATION	0.0139544	0.105856	0.175004	0.440109	1.58983	36	DYNLT1|KAT5|KPNB1|MAD2L1|MAPRE1|NDC80|NSFL1C|NUSAP1|PLK1|SPDL1|ZW10	Bri	Ciliated epithelial cells	GOBP
GOBP_ESTABLISHMENT_OF_ORGANELLE_LOCALIZATION	3.27645e-05	0.000800199	0.557332	0.298597	1.57327	350	AP3D1|ARFGAP2|ARFGAP3|ATP9A|AURKB|BCCIP|BIRC5|BLOC1S1|BORCS7|BUB3|CADPS|CADPS2|CCNB1|CDC42|CDCA8|CDK1|CENPE|CENPF|CENPQ|CFL1|CHMP2B|DSN1|DYNC1H1|DYNLT1|ECT2|EIF6|EXOC5|HIF1A|HSBP1|HTT|KAT2B|KAT5|KIF14|KIF18A|KIF22|KIF2C|KIFC1|KIT|KNL1|KNTC1|KPNB1|LAMP1|LIMK2|LIN7A|LMNB2|LTV1|MAD2L1|MAPRE1|NDC80|NEFL|NEK2|NPM1|NSFL1C|NUDC|NUF2|NUSAP1|PCM1|PDZD11|PINK1|PLK1|RACGAP1|RAN|RASGRP1|RIOK2|RPS15|SAR1A|SGO1|SKA2|SNCA|SPC25|SPDL1|TACC3|TMED10|TRAPPC1|TRAPPC5|TRAPPC6A|TTK|TUBA1A|UBB|UCHL1|WIPI1|YWHAZ|ZNF207|ZW10	Bri	Ciliated epithelial cells	GOBP
GOBP_ESTABLISHMENT_OF_PIGMENT_GRANULE_LOCALIZATION	0.656347	0.930566	0.0201389	-0.281239	-0.861196	19	ASIP|BBS2|BBS7|BLOC1S5|DCTN2|RAB27A|SHROOM2	Bri	Ciliated epithelial cells	GOBP
GOBP_ESTABLISHMENT_OF_PROTEIN_LOCALIZATION_TO_ENDOPLASMIC_RETICULUM	0.474039	0.818236	0.0262602	0.273314	0.981726	35	HSPA5|SEC61A1|SEC61B|SEC61G|SGTA|SPCS1|SRP14|SRP9	Bri	Ciliated epithelial cells	GOBP
GOBP_ESTABLISHMENT_OF_PROTEIN_LOCALIZATION_TO_MEMBRANE	0.150781	0.468887	0.0512782	0.23365	1.15122	195	ATP1B1|ATP6AP1|BAX|CALM3|CD24|CIB1|COLQ|COMMD1|EGFR|EMC6|EMC8|GDI1|GET3|GGA2|GOLGA7|HRAS|HSPA5|ICMT|ITGB1BP1|MMGT1|MTCH2|NDUFA13|NSF|PEX19|PEX5|PREPL|RAB11FIP3|RAB8A|ROMO1|SEC61A1|SEC61B|SEC61G|SGTA|SPTBN1|SRP14|SRP9|STX3|TIMM10|TIMM10B|TIMM13|TIMM22|TIMM8B|TMEM147|TOMM5|TOMM6|TOMM7|ZDHHC1|ZDHHC3|ZDHHC7	Bri	Ciliated epithelial cells	GOBP
GOBP_ESTABLISHMENT_OF_PROTEIN_LOCALIZATION_TO_MITOCHONDRIAL_MEMBRANE	0.00222417	0.0281916	0.431708	0.524097	1.81653	30	BAX|CALM3|MTCH2|NDUFA13|ROMO1|TIMM10|TIMM10B|TIMM13|TIMM22|TIMM8B|TOMM5|TOMM6|TOMM7	Bri	Ciliated epithelial cells	GOBP
GOBP_ESTABLISHMENT_OF_PROTEIN_LOCALIZATION_TO_ORGANELLE	0.00156391	0.021452	0.45506	0.271383	1.42871	346	ADAR|AIFM1|AKIRIN2|ANKRD10|AP3D1|AP3M1|ATP5IF1|BAG4|BAX|BCAP31|BMP4|BRCA2|CALM3|CCT6A|CDH1|CDK1|CDKN1A|CFL1|CLU|CSE1L|DNAJA1|E2F3|ECT2|EI24|FLNA|HSP90AA1|HSPA4|HSPA5|HSPA8|HSPD1|HUWE1|IFT122|IPO5|JUP|KPNA2|KPNA4|KPNB1|LAMP1|M6PR|MFN2|MTCH2|NDUFA13|NMT1|NPM1|NUP107|NUP133|NUP188|NUP54|NUP85|NUP93|NUTF2|PEX1|PEX13|PEX19|PEX5|PIN1|PINK1|PMPCA|POLA2|PTTG1IP|RAN|RANBP2|ROMO1|RUVBL2|SAE1|SEC61A1|SEC61B|SEC61G|SGTA|SPCS1|SRP14|SRP9|STAM|STAM2|SUMO1|TARDBP|TCP1|TIMM10|TIMM10B|TIMM13|TIMM17A|TIMM22|TIMM23|TIMM8B|TOMM5|TOMM6|TOMM7|TRIM28|UBE2J2|UBE2L3|UBL5|USP9X|VPS4A|WBP2|YWHAB	Bri	Ciliated epithelial cells	GOBP
GOBP_ESTABLISHMENT_OF_PROTEIN_LOCALIZATION_TO_PEROXISOME	0.785313	0.989227	0.0185284	0.25697	0.777763	18	PEX1|PEX13|PEX19|PEX5|USP9X	Bri	Ciliated epithelial cells	GOBP
GOBP_ESTABLISHMENT_OF_PROTEIN_LOCALIZATION_TO_PLASMA_MEMBRANE	0.814163	0.995095	0.0170887	-0.203733	-0.814949	58	AFDN|ANK3|BBS2|BLZF1|GOLGA4|GRIP1|KIF13A|LYPLA1|LYPLAL1|NECTIN3|RAB10|RACK1|RDX|RILPL1|ZDHHC2	Bri	Ciliated epithelial cells	GOBP
GOBP_ESTABLISHMENT_OF_PROTEIN_LOCALIZATION_TO_VACUOLE	0.990463	1	0.0141742	-0.155048	-0.597444	48	GNPTG|SMURF1|VPS13D|VPS37B|VPS41	Bri	Ciliated epithelial cells	GOBP
GOBP_ESTABLISHMENT_OF_RNA_LOCALIZATION	0.0200376	0.13466	0.146922	0.294582	1.37971	140	ALKBH5|ALYREF|ATXN2|CETN2|CHTOP|CKAP5|DDX19B|DDX39A|DHX9|EIF4A3|EIF4E|ENY2|FMR1|FXR1|FXR2|FYTTD1|G3BP2|KHSRP|KPNB1|MAGOHB|MRPL18|NCBP3|NDC1|NEAT1|NUP107|NUP133|NUP188|NUP205|NUP43|NUP54|NUP58|NUP85|NUP93|NUTF2|PABPN1|PNPT1|RAN|RANBP2|RBM8A|RTRAF|SARNP|SEH1L|SEM1|SLBP|SMG1|SSB|TERF1|THOC3|THOC5|THOC7|XPOT|YBX1	Bri	Ciliated epithelial cells	GOBP
GOBP_ESTABLISHMENT_OF_SPINDLE_ORIENTATION	0.0832313	0.32345	0.0699966	0.372489	1.35573	37	BCCIP|DYNLT1|HTT|KAT5|MAD2L1|MAPRE1|NDC80|NSFL1C|PLK1|SKA2|SPDL1|ZW10	Bri	Ciliated epithelial cells	GOBP
GOBP_ESTABLISHMENT_OF_TISSUE_POLARITY	0.394492	0.762286	0.0285554	-0.319955	-1.04348	24	CELSR1|ERBB4|INTU|WNT5A	Bri	Ciliated epithelial cells	GOBP
GOBP_ESTABLISHMENT_OR_MAINTENANCE_OF_BIPOLAR_CELL_POLARITY	0.800748	0.993373	0.0174272	-0.215313	-0.804639	42	CRB2|DLG1|DLG2|OPHN1|PARD3|PATJ|WNT5A	Bri	Ciliated epithelial cells	GOBP
GOBP_ESTABLISHMENT_OR_MAINTENANCE_OF_CELL_POLARITY	0.380421	0.74843	0.0303666	0.2128	1.02757	171	ACTB|ACTR2|AMOTL2|ARF6|CAP1|CDC42|CFL1|CRK|CRKL|DIAPH3|DLG3|DYNLT1|FOXJ1|FRMD4A|KAT5|KIF20B|KIF2C|MAD2L1|MAPRE1|MSN|NDC80|NSFL1C|PARD6B|PLK1|RHOA|RIPOR2|SPDL1|ZW10	Bri	Ciliated epithelial cells	GOBP
GOBP_ESTABLISHMENT_OR_MAINTENANCE_OF_MONOPOLAR_CELL_POLARITY	0.348435	0.719171	0.0319744	0.345463	1.08064	20	CDC42|EZR|FOXJ1|FSCN1|LAMA1|MSN|PRKCI|RAP2A|RHOA	Bri	Ciliated epithelial cells	GOBP
GOBP_ESTROGEN_RECEPTOR_SIGNALING_PATHWAY	0.449797	0.799356	0.0270667	0.268489	1.00182	41	AR|BRCA1|CARM1|CDK12|CNOT1|CNOT9|DDRGK1|DDX5|DNAAF4|HDAC2|LBH|NCOA4|PAGR1|PARP1|SAFB|SKP2|STRN3|TADA3|TRIP4|UBA5|WBP2	Bri	Ciliated epithelial cells	GOBP
GOBP_EXCITATORY_SYNAPSE_ASSEMBLY	0.0650107	0.285515	0.0775513	-0.426499	-1.41776	26	ADGRL3|CRIPT|GRID2|LATS1|LRRC4|NLGN2|NRXN2|PLXNB2|PRICKLE1|PTPRD|PTPRS|RELN|SRGAP2|SRGAP2C|WNT5A	Bri	Ciliated epithelial cells	GOBP
GOBP_EXECUTION_PHASE_OF_APOPTOSIS	0.0759674	0.306729	0.0733447	0.372888	1.36655	38	BAX|BCL2L1|CASP3|CYCS|DFFA|DLC1|EXOG|HSPD1|NDUFA13|STK24|TOP2A|XKR4	Bri	Ciliated epithelial cells	GOBP
GOBP_EXIT_FROM_MITOSIS	0.0449856	0.233169	0.0967542	0.455622	1.49403	24	ANLN|BIRC5|KNTC1|UBE2C|UBE2S|ZW10	Bri	Ciliated epithelial cells	GOBP
GOBP_EXOCRINE_SYSTEM_DEVELOPMENT	0.668209	0.936241	0.0198109	-0.267414	-0.864155	23	BMP7|BTBD7|FGFR2|INSR|LAMA5|NFIB|SRP54|WLS	Bri	Ciliated epithelial cells	GOBP
GOBP_EXOCYTIC_PROCESS	0.313756	0.683979	0.0329645	-0.274906	-1.08537	54	EXOC4|EXOC6|EXOC6B|GRIK5|NAPB|RIMS1|SNAPIN|SNX6|STXBP5|SV2A|SYNJ1|SYT1|SYT11|SYT4	Bri	Ciliated epithelial cells	GOBP
GOBP_EXOCYTOSIS	0.521026	0.851094	0.0247279	0.19779	0.973276	192	ANXA1|ANXA2|ATP2A2|ATP9A|C9orf72|CACNA1B|CADPS|CADPS2|CALM3|CDK16|EXOC5|FBXO45|FMR1|GIT1|KIT|LAMP1|LIN7A|NLGN1|NSF|OSBPL2|PFN2|PIK3C2A|PREPL|PRKCB|RAB11FIP1|RAB12|RAB8A|RASGRP1|S100A10|SCRN1|SNCA|STX2|STX3|STX4|STXBP5L|SYNGR1|TMED10|TMEM167B|VPS4A|VTI1B	Bri	Ciliated epithelial cells	GOBP
GOBP_EXPLORATION_BEHAVIOR	0.560612	0.878785	0.0236653	0.302436	0.929589	19	APOE|TUBA1A	Bri	Ciliated epithelial cells	GOBP
GOBP_EXPORT_ACROSS_PLASMA_MEMBRANE	0.327397	0.701503	0.0321922	-0.30339	-1.08694	35	ABCA1|ABCG1|ATP1B2|ATP7B|DLG1|GJA1|KCNQ1|KCNT2|WWP2	Bri	Ciliated epithelial cells	GOBP
GOBP_EXPORT_FROM_CELL	0.302936	0.675511	0.0348294	0.193267	1.04418	444	ABCC1|ANO6|ANXA1|ANXA2|APOE|ARF6|ARFGAP3|ARL4D|ATP1B1|ATP2A2|ATP9A|B3GLCT|C9orf72|CACNA1B|CADPS|CADPS2|CALM1|CALM2|CALM3|CAMK2G|CANX|CDK16|CHRM3|CRY1|CYP51A1|DNAJC1|DPH3|DYNLL1|EIPR1|ENY2|EXOC5|FBXO45|FMR1|FRMD4A|GIT1|HADH|HIF1A|HMGCR|KIT|KPNA4|LAMP1|LIN7A|LRRC8A|MCTP1|MICU3|MIF|MYOF|NADK|NEUROD1|NLGN1|NSF|OSBPL2|OSCP1|PARK7|PCSK6|PDIA4|PDZD11|PFN2|PHPT1|PIK3C2A|PINK1|PNKD|PPIA|PPID|PREPL|PRKCB|PRKCE|RAB11FIP1|RAB11FIP3|RAB12|RAB8A|RASGRP1|S100A10|SCRN1|SELENOT|SNCA|SNCAIP|SNCG|STX2|STX3|STX4|STXBP5L|SYN3|SYNGR1|TARDBP|TM7SF3|TMED10|TMEM132A|TMEM167B|TMF1|UBE2Q1|UCP2|UQCC2|VPS4A|VTI1B	Bri	Ciliated epithelial cells	GOBP
GOBP_EXTERNAL_ENCAPSULATING_STRUCTURE_ORGANIZATION	0.678136	0.940345	0.0196285	-0.19259	-0.917244	159	ADAMTS3|ADAMTS6|ADAMTS9|ANTXR1|COL10A1|COL22A1|EXT1|FKTN|FLRT2|LOXL2|LTBP4|THSD4	Bri	Ciliated epithelial cells	GOBP
GOBP_EXTRACELLULAR_MATRIX_ASSEMBLY	0.0534396	0.257676	0.0858735	-0.474226	-1.46965	20	ANTXR1|LTBP4|SMAD3|THSD4	Bri	Ciliated epithelial cells	GOBP
GOBP_EXTRACELLULAR_MATRIX_DISASSEMBLY	0.701765	0.955032	0.0201974	0.259963	0.841482	23	CTSV|DDR1|FSCN1|GSN|KIF9|PDPN	Bri	Ciliated epithelial cells	GOBP
GOBP_EXTRACELLULAR_TRANSPORT	2.69094e-06	8.42041e-05	0.627257	0.611905	2.25919	39	CCDC39|CFAP43|CFAP45|DAW1|DNAAF1|DNAAF4|DNAH11|DNAH5|DNAH9|DPCD|DRC1|JHY|KIF27|NEK10|ROPN1L|RSPH4A|SPAG16|SPAG17|SPAG6|SPEF2|STK36	Bri	Ciliated epithelial cells	GOBP
GOBP_EXTRACELLULAR_VESICLE_BIOGENESIS	0.997518	1	0.0149519	0.145308	0.446629	19	ATP9A|CHMP2A|CHMP6|HGS|RAB7A|STAM|TSG101|VPS4A	Bri	Ciliated epithelial cells	GOBP
GOBP_EXTRINSIC_APOPTOTIC_SIGNALING_PATHWAY	0.371179	0.738084	0.0309553	0.223959	1.03464	127	ATF3|BAX|BCL2L1|BRCA1|CASP8AP2|CIB1|DAXX|ERBB3|EYA2|GCLM|GSTP1|HIPK1|KRT8|MLLT11|NDUFA13|PARK7|PDIA3|PPP1CA|PPP2R1B|PSME3|SFRP2|STX4|ZDHHC3	Bri	Ciliated epithelial cells	GOBP
GOBP_EXTRINSIC_APOPTOTIC_SIGNALING_PATHWAY_VIA_DEATH_DOMAIN_RECEPTORS	0.283046	0.655687	0.0360798	0.289497	1.11265	47	ATF3|BAX|BCL2L1|BLOC1S2|BRCA1|CASP8AP2|DAXX|GABARAP|PARK7|PMAIP1|SFRP1|SFRP2|STX4|ZDHHC3	Bri	Ciliated epithelial cells	GOBP
GOBP_EYE_MORPHOGENESIS	0.54129	0.867127	0.023069	-0.214291	-0.957197	102	ADAMTS9|AGTPBP1|ATF4|BCAR3|BMP7|COL5A2|CRB2|EPHA2|EPHB1|FGF2|FJX1|GLI3|GNGT1|HIPK2|LARGE1|MAN2A1|MFAP2|NECTIN3|NF1|NOTCH2|PPP2R3A|PTPRM|RING1|RORB|SHROOM2|SKI|SP3|STAU2|TDRD7|TENM3|TFAP2A|WNT5A|WNT9A|ZEB1|ZHX2	Bri	Ciliated epithelial cells	GOBP
GOBP_EYE_PHOTORECEPTOR_CELL_DEVELOPMENT	0.950526	1	0.0155985	0.208323	0.599357	15	OLFM3|RPGR|THY1	Bri	Ciliated epithelial cells	GOBP
GOBP_EYE_PHOTORECEPTOR_CELL_DIFFERENTIATION	0.807797	0.993916	0.0170781	-0.236691	-0.77193	24	AGTPBP1|CRB2|PPP2R3A	Bri	Ciliated epithelial cells	GOBP
GOBP_FACE_DEVELOPMENT	0.0574916	0.266932	0.083259	-0.404289	-1.41238	32	ARID5B|BRAF|EP300|LEF1|MSX1|PDGFRA|PLEKHA1|PRICKLE1|RAB3GAP1|SGPL1|SKI|SOX3|SRF|TIPARP|WNT5A|ZIC3	Bri	Ciliated epithelial cells	GOBP
GOBP_FACE_MORPHOGENESIS	0.0516641	0.252597	0.0871888	-0.485191	-1.48573	19	ARID5B|EP300|LEF1|MSX1|PDGFRA|PLEKHA1|PRICKLE1|RAB3GAP1|SGPL1|SKI|TIPARP	Bri	Ciliated epithelial cells	GOBP
GOBP_FATTY_ACID_BETA_OXIDATION	0.766667	0.980724	0.0179206	-0.216323	-0.829578	47	AUH|DECR1|ECH1|IRS1|LONP2|PEX2|PPARA	Bri	Ciliated epithelial cells	GOBP
GOBP_FATTY_ACID_BIOSYNTHETIC_PROCESS	0.00169383	0.0226145	0.45506	0.401553	1.70307	77	ABCD3|ABHD3|ACADVL|ACLY|ACOT7|ACOX1|BRCA1|CBR1|EIF6|FABP5|GSTP1|HACD1|HACD3|HSD17B4|INSIG1|KAT2B|MID1IP1|MIF|NDUFAB1|PECR|PLP1|PTGES3|SCD|SCD5|SCP2|TECR	Bri	Ciliated epithelial cells	GOBP
GOBP_FATTY_ACID_CATABOLIC_PROCESS	0.866585	1	0.0168345	0.190899	0.778329	61	ABCD3|ABHD3|ACADVL|ACOT7|ACOX1|BDH2|ECHS1|ETFA|ETFB|HADH|HSD17B4|PEX13|PEX5|SCP2	Bri	Ciliated epithelial cells	GOBP
GOBP_FATTY_ACID_DERIVATIVE_BIOSYNTHETIC_PROCESS	0.636292	0.920136	0.0208083	-0.259637	-0.88612	29	ACSS3|CBR4|HACD2|PAM|TMEM135	Bri	Ciliated epithelial cells	GOBP
GOBP_FATTY_ACID_DERIVATIVE_METABOLIC_PROCESS	0.594911	0.899402	0.0225823	0.253159	0.914502	36	AACS|ABHD16A|ACAT1|ACOT7|ACOX1|ALDH3A2|FASN|GCDH|HACD1|HMGCL|HSD17B12|HSD17B4|LYPLA2|PECR|PTGR1|SCP2|TECR	Bri	Ciliated epithelial cells	GOBP
GOBP_FATTY_ACID_METABOLIC_PROCESS	0.0169247	0.119347	0.159153	0.280447	1.37087	185	ABCD3|ABHD12|ABHD2|ABHD3|ACADSB|ACADVL|ACAT2|ACLY|ACOT7|ACOX1|ADH5|ADIPOR1|AKR1B1|ALDH3A2|ASAH1|BDH2|BRCA1|CBR1|CPT2|DAGLB|DBI|ECHS1|EIF6|ETFA|ETFB|FABP5|FASN|GPAT4|GPX4|GSTP1|HACD1|HACD3|HADH|HSD17B10|HSD17B12|HSD17B4|INSIG1|KAT2B|LYPLA2|MGLL|MGST3|MID1IP1|MIF|MSMO1|NDUFAB1|NDUFS6|NFE2L1|PANK2|PDK1|PECR|PEX13|PEX5|PGK1|PLP1|PNPLA3|PTGES2|PTGES3|PTGR1|SCD|SCD5|SCP2|SNCA|TECR|UBR4	Bri	Ciliated epithelial cells	GOBP
GOBP_FATTY_ACID_TRANSPORT	0.093731	0.343869	0.0655887	0.359283	1.3265	39	ANXA1|APOE|FABP5|GOT2|MIF|RBP1|UCP2	Bri	Ciliated epithelial cells	GOBP
GOBP_FATTY_ACYL_COA_BIOSYNTHETIC_PROCESS	0.881188	1	0.0158264	-0.24065	-0.687998	15	ACACA|CBR4|HACD2	Bri	Ciliated epithelial cells	GOBP
GOBP_FATTY_ACYL_COA_METABOLIC_PROCESS	0.57199	0.884788	0.0233402	0.299889	0.921759	19	ACOT7|FASN|GCDH|HACD1|HSD17B12|HSD17B4|TECR	Bri	Ciliated epithelial cells	GOBP
GOBP_FAT_CELL_DIFFERENTIATION	0.0380089	0.21155	0.101902	-0.287726	-1.33459	132	AAMDC|ARID5B|ASXL1|ATAT1|ATF2|AXIN2|BBS2|BBS7|BBS9|BMP7|CLIP3|EP300|FLCN|FOXO1|HES1|HMGA2|HNRNPU|HTR2C|ID2|ID4|LMO3|METRNL|MEX3C|NEGR1|OSBPL8|PIAS1|PIM1|PLCB1|PRDM16|RORA|SAV1|SMAD3|SOD2|SREBF1|STK3|TBL1XR1|TRIB2|WNT3A|WNT5A|WNT5B|WWTR1|YAP1|ZBTB16|ZFP36L1|ZFP36L2|ZFPM2|ZNF385A	Bri	Ciliated epithelial cells	GOBP
GOBP_FAT_SOLUBLE_VITAMIN_METABOLIC_PROCESS	0.802621	0.993596	0.0182016	0.256218	0.763875	17	CBR1|LGMN|NQO1|RBP1	Bri	Ciliated epithelial cells	GOBP
GOBP_FC_EPSILON_RECEPTOR_SIGNALING_PATHWAY	0.578056	0.889135	0.0220247	-0.303309	-0.915004	18	IKBKB|MAP3K1|MAPK10|MAPK8|SOS1|VAV2	Bri	Ciliated epithelial cells	GOBP
GOBP_FC_RECEPTOR_MEDIATED_STIMULATORY_SIGNALING_PATHWAY	0.376215	0.74303	0.0294489	-0.340508	-1.05525	20	APPL2|FYN|PAK1|RABGEF1|RAP1A|SRC|VAV2|YES1	Bri	Ciliated epithelial cells	GOBP
GOBP_FC_RECEPTOR_SIGNALING_PATHWAY	0.382716	0.750708	0.0292895	-0.307051	-1.04794	29	APPL2|FYN|IKBKB|MAP3K1|MAPK10|MAPK8|PAK1|SOS1|SRC|VAV2|YES1	Bri	Ciliated epithelial cells	GOBP
GOBP_FEAR_RESPONSE	0.769545	0.982479	0.0185482	0.234884	0.808501	29	APOE|EIF4G1|VDAC3	Bri	Ciliated epithelial cells	GOBP
GOBP_FEEDING_BEHAVIOR	0.503824	0.837091	0.0245401	-0.272706	-0.968144	34	ASIP|DACH1|FYN|GIGYF2|HTR2C|LEPR|NEGR1|TACR1|TMEM18|TMEM63B|TRH|TTC21B|UBR3|UCK2	Bri	Ciliated epithelial cells	GOBP
GOBP_FEMALE_GAMETE_GENERATION	0.0955102	0.345745	0.065146	0.297687	1.27238	80	ASPM|AURKA|BRCA2|CCNB1|EDNRA|MASTL|MCM8|NDC80|PLK1|TOP2A|TTK|UBB|USP9X|YTHDF2	Bri	Ciliated epithelial cells	GOBP
GOBP_FEMALE_MEIOTIC_NUCLEAR_DIVISION	0.0115559	0.0925706	0.193114	0.509451	1.67054	24	AURKA|CCNB2|DDB1|MASTL|NDC80|PLK1|SKA2|TOP2A|TTK|UBB	Bri	Ciliated epithelial cells	GOBP
GOBP_FEMALE_SEX_DIFFERENTIATION	0.0366595	0.207002	0.104652	-0.34055	-1.40186	66	ATM|BMPR1B|CYP19A1|DACH1|DACH2|FOXO3|IMMP2L|INSR|SLIT2|TIPARP|UBE3A|WNT5A|ZFPM2	Bri	Ciliated epithelial cells	GOBP
GOBP_FERTILIZATION	0.00985019	0.0835875	0.208827	0.354541	1.52784	84	ABHD2|ADCY3|APOB|B4GALT1|BAX|BCL2L1|CCDC146|CCNO|CCT2|CCT3|CCT4|CCT5|CCT7|CCT8|CD9|CDK1|CECR2|CFAP52|CFAP69|COL6A1|CRKL|DRC1|IQCH|NR2F2|PARK7|PLAT|POC1B|SLIRP|SPA17|SPAG1|SPAG8|STX2|TCP1|TPST2|TRIM36|UBE2Q1|WDR48|WDR54|YBX3	Bri	Ciliated epithelial cells	GOBP
GOBP_FIBROBLAST_APOPTOTIC_PROCESS	0.877944	1	0.0159193	-0.239784	-0.697235	16	BCL2L11|PRDM11|STK17A	Bri	Ciliated epithelial cells	GOBP
GOBP_FIBROBLAST_GROWTH_FACTOR_RECEPTOR_SIGNALING_PATHWAY	0.102579	0.36409	0.0615683	-0.348211	-1.30129	42	DSTYK|EXT1|FGF12|FGF14|FGF2|FGFR2|FLRT2|FLRT3|HHIP|KIF16B|NDST1|RUNX2|SOS1|SPRY1|SPRY2|WNT4|WNT5A	Bri	Ciliated epithelial cells	GOBP
GOBP_FIBROBLAST_MIGRATION	0.499606	0.833325	0.0247345	-0.261333	-0.97121	41	ACTA2|AKT1|APPL1|APPL2|ARHGEF7|ARID5B|BRAF|CLN3|CORO1C|DDR2|FGF2|FUT8|GNA12|ILK|IQGAP1|ITGB1|PAK1|PLEC|RFFL|SDC4|SGPL1|TGFB1|WDPCP	Bri	Ciliated epithelial cells	GOBP
GOBP_FIBROBLAST_PROLIFERATION	0.0105713	0.0877239	0.200513	0.369024	1.53089	67	BAX|BRK1|CCNA2|CCNB1|CDC6|CDK1|CDKN1A|CKS2|DAZAP1|DHX9|EGFR|EMD|FTH1|GAS6|GSTP1|HRAS|MED31|MIF|PRDX1|RNASEH2B|RRN3|SFRP1|TP53INP1|WNT1	Bri	Ciliated epithelial cells	GOBP
GOBP_FILOPODIUM_ASSEMBLY	0.675698	0.940345	0.0204806	0.229724	0.880663	46	ARF6|CDC42|DPYSL3|EZR|FGD4|FMR1|GAP43|MIEN1|MYO3A|NLGN1|RIPOR2|SPAG6	Bri	Ciliated epithelial cells	GOBP
GOBP_FOAM_CELL_DIFFERENTIATION	0.196855	0.545528	0.0429595	-0.434767	-1.24296	15	ABCA1|ABCG1|PPARA|WNT5A	Bri	Ciliated epithelial cells	GOBP
GOBP_FOCAL_ADHESION_ASSEMBLY	0.935325	1	0.0157278	0.177665	0.731194	65	ACTN1|CFL1|CTTN|DLC1|DUSP3|EPB41L5|ITGB1BP1|PEAK1|PTEN|PTPRJ|RHOA|S100A10|SFRP1|SORBS1|THY1|TLN1	Bri	Ciliated epithelial cells	GOBP
GOBP_FOLIC_ACID_CONTAINING_COMPOUND_METABOLIC_PROCESS	0.919284	1	0.0162152	0.216212	0.654403	18	MTHFD2|TYMS	Bri	Ciliated epithelial cells	GOBP
GOBP_FOREBRAIN_CELL_MIGRATION	0.28499	0.657535	0.0348713	-0.289568	-1.11047	47	ARL13B|ARX|DISC1|EMX2|FEZF2|FGF13|FUT10|GLI3|POU3F2|POU3F3|RELN|ROBO1|SLIT1|SLIT2|SLIT3|SRGAP2|SRGAP2C|SYNE2|ZMIZ1	Bri	Ciliated epithelial cells	GOBP
GOBP_FOREBRAIN_DEVELOPMENT	0.340781	0.715133	0.0312866	-0.203913	-1.03977	271	AGTPBP1|APAF1|ARL13B|ARX|ATIC|ATP1B2|BBS2|BMPR1A|CCDC85C|CDH2|CDK6|DCLK2|DISC1|DNAJB1|DOCK7|EFNA2|ERBB4|EXT1|EZH1|FAT4|FEZF1|FEZF2|FGF13|FGF2|FGFR2|FKTN|FOXP1|FOXP2|FUT10|FYN|GLI2|GLI3|GRIA1|GSK3B|HES1|HMGA2|ID2|ID4|KDM6B|LARGE1|LEF1|LPAR1|MCPH1|MSX1|NDST1|NF1|NFIB|OPHN1|PLCB1|POMGNT1|POU3F2|POU3F3|PTPRS|RELN|RFX4|ROBO1|RYK|SECISBP2|SEMA3E|SKI|SLIT1|SLIT2|SLIT3|SLITRK5|SMO|SOX2|SOX3|SRC|SRGAP2|SYNE2|SZT2|TCTN1|TOP2B|TOX|TRA2B|TTBK2|TTC21B|VPS13B|WNT3A|WNT4|WNT5A|WNT7B|ZIC1|ZIC3|ZMIZ1	Bri	Ciliated epithelial cells	GOBP
GOBP_FOREBRAIN_GENERATION_OF_NEURONS	0.145922	0.458045	0.0505023	-0.314077	-1.23264	52	ARX|DCLK2|DISC1|ERBB4|FEZF2|FGFR2|GLI3|HES1|ID4|LEF1|OPHN1|ROBO1|SECISBP2|SEMA3E|SLIT1|SLIT2|SLIT3|TOX|WNT3A|WNT5A|ZMIZ1	Bri	Ciliated epithelial cells	GOBP
GOBP_FOREBRAIN_NEURON_DEVELOPMENT	0.215671	0.57238	0.0407977	-0.366048	-1.19381	24	ARX|DCLK2|DISC1|FEZF2|FGFR2|ROBO1|SECISBP2|SEMA3E|SLIT1|SLIT2|SLIT3|WNT5A|ZMIZ1	Bri	Ciliated epithelial cells	GOBP
GOBP_FOREBRAIN_REGIONALIZATION	0.334631	0.709909	0.0316706	-0.378113	-1.09946	16	DMRTA2|EMX2|FEZF1|FEZF2|GLI3|LHX2|TRA2B|TTC21B|WNT7B	Bri	Ciliated epithelial cells	GOBP
GOBP_FORELIMB_MORPHOGENESIS	0.415441	0.77447	0.0275958	-0.336137	-1.0293	19	CRABP2|MSX1|RECK|RSPO2|RUNX2|TFAP2A|VPS54|ZBTB16	Bri	Ciliated epithelial cells	GOBP
GOBP_FORMATION_OF_PRIMARY_GERM_LAYER	0.715404	0.957697	0.0190108	-0.209503	-0.873502	70	ACVR1|BMP7|BMPR1A|BMPR2|CDC73|COL5A2|CRB2|EPHA2|EXOC4|FGFR2|FZD7|GJA1|HMGA2|ITGA2|ITGA5|ITGA8|ITGB5|KDM6B|KIF16B|LEF1|MYH9|POFUT2|PRKACA|SMAD2|SMAD3|SOX2|SRF|WLS|WNT3A|WNT5A	Bri	Ciliated epithelial cells	GOBP
GOBP_G0_TO_G1_TRANSITION	0.370645	0.738084	0.0308188	0.308863	1.05203	28	ACTB|ACTL6A|BCL7A|RHNO1|RRM1|RRM2B	Bri	Ciliated epithelial cells	GOBP
GOBP_GAMETE_GENERATION	3.91878e-07	1.4715e-05	0.674963	0.323964	1.73564	407	ACOX1|ADGB|ALKBH5|APOB|ARMC3|ASPM|AURKA|BAX|BCAP31|BCAS2|BCL2L1|BMP4|BRCA2|CADM1|CALR|CATSPERG|CCDC34|CCNB1|CCNB2|CCNI|CCNO|CDK16|CELF1|CEP128|CETN2|CFAP206|CFAP43|CFAP44|CFAP47|CFAP52|CIB1|CRKL|DAZAP1|DDB1|DLEC1|DNALI1|DPCD|DRC1|DYNLL1|EDNRA|EIF2S2|FAM50A|FANCA|FANCD2|FOXJ1|FXR1|GGNBP2|HADH|HSF2|IGF2R|KAT5|KDM3A|KIF18A|KIFC1|KIT|KNL1|LGR4|LIMK2|LIN28A|LRGUK|LSM14B|MASTL|MCM8|MEA1|METTL3|MORN2|MTA2|MTOR|MYCBP|NDC80|ODF2|PATZ1|PGM3|PLK1|POC1B|PPP1CC|PTTG1|RACGAP1|RAN|RBX1|RNF8|ROPN1L|RPL39L|RSPH1|RUVBL1|SASS6|SEPTIN2|SEPTIN6|SEPTIN7|SIX5|SKA2|SLIRP|SNRPA1|SPAG16|SPAG17|SPAG6|SPAG8|SPATA6L|SPEF2|SRPK1|STAU1|TBC1D20|TBP|TMEM232|TMF1|TOB2|TOP2A|TRIM28|TSGA10|TTK|TTLL5|UBB|UCHL1|USP9X|VDAC3|YBX3|YTHDC2|YTHDF2|ZDBF2	Bri	Ciliated epithelial cells	GOBP
GOBP_GANGLIOSIDE_METABOLIC_PROCESS	0.215495	0.57238	0.0409012	-0.417246	-1.21325	16	B4GALT6|GLB1|ITGB8|ST3GAL1|ST6GALNAC5	Bri	Ciliated epithelial cells	GOBP
GOBP_GASTRULATION	0.056873	0.265779	0.0828211	-0.287275	-1.30342	114	ACVR1|ACVR2B|APOA1|BMP7|BMPR1A|BMPR2|CDC73|COL5A2|CRB2|EPHA2|EXOC4|EXT1|FGFR2|FZD7|GJA1|HIRA|HMGA2|ITGA2|ITGA5|ITGA8|ITGB5|KDM6B|KIF16B|LEF1|LMBRD1|MAP2K5|MYADM|MYH9|NCKAP1|NPHP3|PLPP3|POFUT2|POGLUT1|PRICKLE1|PRKACA|RACK1|SMAD2|SMAD3|SOX2|SRF|SUPT20H|SYF2|TASOR|TP53|WLS|WNK1|WNT3A|WNT5A|WNT5B|WNT8B|ZIC3	Bri	Ciliated epithelial cells	GOBP
GOBP_GASTRULATION_WITH_MOUTH_FORMING_SECOND	0.0619899	0.277918	0.079541	-0.459575	-1.44669	21	ACVR1|ACVR2B|CRB2|FRS2|LRP5|PLPP3|PRICKLE1|SMAD4|SRF|WNT5A|ZIC3	Bri	Ciliated epithelial cells	GOBP
GOBP_GENERATION_OF_PRECURSOR_METABOLITES_AND_ENERGY	1.22814e-22	6.14889e-20	1.2295	0.491054	2.57279	330	ACADVL|ACOX1|AGL|ARL2|ATG2B|ATP5F1A|ATP5F1C|ATP5F1D|ATP5F1E|ATP5IF1|ATP5ME|ATP5MF|ATP5MG|ATP5PB|ATP5PD|ATP5PF|ATP5PO|BCL2L13|BLOC1S1|CCNB1|CDK1|CHCHD10|CISD1|COX17|COX4I1|COX5B|COX6A1|COX6B1|COX6C|COX7A2|COX7B|CS|CXXC5|CYB561|CYC1|CYCS|DDIT4|DLAT|DYRK2|EIF6|ENO1|ETFA|ETFB|FH|FOXK2|GAPDH|GFPT1|GIT1|GPI|HIF1A|IDE|IDH3G|KAT2B|LDHA|LYRM7|MDH1|MFN2|MT-ATP6|MT-ATP8|MT-CO1|MT-CO2|MT-CO3|MT-CYB|MT-ND1|MT-ND2|MT-ND3|MT-ND4|MT-ND4L|MT-ND5|MT-ND6|MTCH2|MTOR|NDUFA11|NDUFA12|NDUFA13|NDUFA2|NDUFA3|NDUFA4|NDUFA8|NDUFAB1|NDUFB1|NDUFB2|NDUFB4|NDUFB6|NDUFB7|NDUFB8|NDUFB9|NDUFC2|NDUFS5|NDUFS6|NDUFS7|NDUFS8|NDUFV1|NDUFV2|NNT|OGDH|PARK7|PGAM1|PGD|PGK1|PGM1|PINK1|PKM|PNPT1|PPIF|PPP1CA|PPP1CC|PPP1R3F|PRELID1|PYGB|PYGL|RHOA|SDHA|SDHAF2|SELENON|SHPK|SLC25A14|SLC25A33|SLC25A4|SLC25A51|SNCA|TALDO1|TIGAR|TPI1|UCHL1|UCP2|UQCC2|UQCC3|UQCR10|UQCR11|UQCRB|UQCRC1|UQCRC2|UQCRFS1|UQCRH|UQCRQ|VCP|WIPI1	Bri	Ciliated epithelial cells	GOBP
GOBP_GENITALIA_DEVELOPMENT	0.936726	1	0.0148951	-0.207909	-0.636648	19	BMP5|CYP19A1|WNT5A	Bri	Ciliated epithelial cells	GOBP
GOBP_GENOMIC_IMPRINTING	0.690167	0.94973	0.0203382	0.292304	0.840977	15	CTCF|MTA2|TRIM28|ZDBF2	Bri	Ciliated epithelial cells	GOBP
GOBP_GLANDULAR_EPITHELIAL_CELL_DIFFERENTIATION	0.408933	0.771861	0.0277855	-0.349083	-1.03367	17	EXT1|FGF2|FGFR2|NFIB|WNT4|YAP1|ZNF800	Bri	Ciliated epithelial cells	GOBP
GOBP_GLAND_DEVELOPMENT	0.257526	0.628816	0.036907	-0.214684	-1.08004	242	ACADM|ARHGAP5|ASXL1|ATF2|ATM|ATP7B|BCL2L11|BMP7|BMPR1A|BRAF|BTBD7|BTRC|CDK5RAP3|CEACAM1|CEBPG|CFLAR|CPS1|CYP19A1|CYP7B1|ERBB4|ERRFI1|EXT1|FBXW7|FGF2|FGFR2|GLI2|GLI3|HES1|HIPK2|HMGA2|ID2|ID4|INSR|JAK2|JARID2|JUN|LAMA5|LATS1|LEF1|LIPA|MSX1|NCOR2|NF1|NFIB|NOTCH2|NR3C1|PBX1|PLAG1|POU3F2|PPDPF|PTCH1|RAP1A|RCBTB2|ROBO1|SMAD3|SMO|SOD2|SOX2|SOX3|SP3|SRC|SRP54|UBE3A|UPF2|UPRT|WLS|WNT3A|WNT4|WNT5A|WNT7B|XDH|ZIC3	Bri	Ciliated epithelial cells	GOBP
GOBP_GLAND_MORPHOGENESIS	0.393619	0.761876	0.0287597	-0.245575	-1.02992	72	BMP7|BTBD7|BTRC|CFLAR|CYP7B1|FBXW7|GLI3|ID4|LAMA5|LIPA|NFIB|NOTCH2|NR3C1|PLAG1|PTCH1|WNT3A|WNT4|WNT5A	Bri	Ciliated epithelial cells	GOBP
GOBP_GLIAL_CELL_ACTIVATION	0.158069	0.48453	0.048546	-0.442031	-1.28532	16	IFNGR1|IFNGR2|JAK2|JUN|LRP1|SMO|SPHK1|SYT11	Bri	Ciliated epithelial cells	GOBP
GOBP_GLIAL_CELL_DEVELOPMENT	0.38877	0.75541	0.0289128	-0.24528	-1.0347	74	B4GALT6|CDK6|CERS6|ID2|ID4|IFNGR1|ILK|LAMB2|LPAR1|LRP1|MIOS|MXRA8|NCSTN|NF1|PARD3|PLEC|POU3F2|SKI|SLC25A46|SMO|VIM|WASF3	Bri	Ciliated epithelial cells	GOBP
GOBP_GLIAL_CELL_DIFFERENTIATION	0.0228107	0.145795	0.132309	-0.291265	-1.3714	146	ARSG|B4GALT6|CCDC85C|CDH2|CDK6|CERS6|EED|EPHA4|FGF2|GLI3|HES1|HMGA2|ID2|ID4|IFNGR1|IL6ST|ILK|LAMA2|LAMB2|LARGE1|LEF1|LPAR1|LRP1|MFSD8|MIOS|MXRA8|NCSTN|NF1|NFIA|NFIB|NR3C1|PARD3|PLEC|PLPP3|POU3F2|PTPRZ1|QKI|RELN|SKI|SLC25A46|SMO|SOX2|SOX6|TMEM98|TRPC4|TTC21B|VIM|VPS54|WASF3	Bri	Ciliated epithelial cells	GOBP
GOBP_GLIAL_CELL_MIGRATION	0.539139	0.865619	0.0233987	-0.264649	-0.948143	35	ATP1B2|CERS2|DISC1|EPHA4|GLI3|NF1|RELN|RRAS2|SRGAP2|SRGAP2C|SYNE2|VCAN|ZMIZ1	Bri	Ciliated epithelial cells	GOBP
GOBP_GLIAL_CELL_PROLIFERATION	0.271784	0.643074	0.0359438	-0.325779	-1.13024	31	CERS2|ETV5|HES1|LEPR|NF1|NFIA|NFIB|ORC3|PLAG1|RB1|SKI|TP53	Bri	Ciliated epithelial cells	GOBP
GOBP_GLIOGENESIS	0.0573211	0.266932	0.0829663	-0.255337	-1.25232	194	ARSG|ATP1B2|B4GALT6|CCDC85C|CDH2|CDK6|CERS6|DISC1|EED|EPHA4|FGF2|GLI3|HES1|HMGA2|ID2|ID4|IFNGR1|IL6ST|ILK|LAMA2|LAMB2|LARGE1|LEF1|LEPR|LPAR1|LRP1|MFSD8|MIOS|MXRA8|NCSTN|NF1|NFIA|NFIB|NR3C1|PARD3|PLAG1|PLEC|PLPP3|POU3F2|PTPRZ1|QKI|RELN|SKI|SLC25A46|SMO|SOX2|SOX6|TMEM98|TP53|TRPC4|TTC21B|VCAN|VIM|VPS54|WASF3|ZMIZ1	Bri	Ciliated epithelial cells	GOBP
GOBP_GLOMERULAR_EPITHELIUM_DEVELOPMENT	0.354062	0.721859	0.030397	-0.363311	-1.07581	17	ASXL1|EXT1|LAMB2|MAGI2|NOTCH2|PTPRO	Bri	Ciliated epithelial cells	GOBP
GOBP_GLOMERULUS_DEVELOPMENT	0.70778	0.956012	0.0191509	-0.227186	-0.858752	44	ACTA2|ASXL1|BMP7|CFLAR|COMT|ENPEP|EXT1|HES1|LAMB2|MAGI2|NOTCH2|PDGFD|PPP3CA|PTPRO|WWTR1	Bri	Ciliated epithelial cells	GOBP
GOBP_GLUCAN_BIOSYNTHETIC_PROCESS	0.958357	1	0.0145127	-0.189777	-0.613269	23	INSR|IRS1	Bri	Ciliated epithelial cells	GOBP
GOBP_GLUCAN_METABOLIC_PROCESS	0.991165	1	0.0149459	0.152874	0.597128	50	AGL|ATG2B|DYRK2|PPP1CA|PPP1CC|PPP1R2|PPP1R3F|PYGB|PYGL|SORBS1|WIPI1	Bri	Ciliated epithelial cells	GOBP
GOBP_GLUCOSE_6_PHOSPHATE_METABOLIC_PROCESS	0.810132	0.994132	0.0179168	0.24386	0.762818	20	GPI|MTOR|NFE2L1|PGD|SHPK|TALDO1|TIGAR	Bri	Ciliated epithelial cells	GOBP
GOBP_GLUCOSE_CATABOLIC_PROCESS	0.00384805	0.0421881	0.431708	0.592428	1.85317	20	BCL2L13|ENO1|FOXK2|GPI|LDHA|PGAM1|PGK1|PKM|TIGAR|TPI1	Bri	Ciliated epithelial cells	GOBP
GOBP_GLUCOSE_METABOLIC_PROCESS	0.0377083	0.21055	0.106409	0.296497	1.35018	116	ADIPOR1|ATF3|BCL2L13|BOLA3|CRY1|DCXR|DDB1|DLAT|DYRK2|ENO1|FABP5|FOXK2|GAPDH|GOT1|GPD2|GPI|HECTD4|IGFBP3|KAT2B|LDHA|NFE2L1|NLN|PDK1|PGAM1|PGK1|PGM1|PGM2L1|PGP|PKM|PMAIP1|PPP1CA|RANBP2|SORBS1|TIGAR|TPI1|WDR5	Bri	Ciliated epithelial cells	GOBP
GOBP_GLUTAMATE_METABOLIC_PROCESS	0.220304	0.580569	0.041931	0.397756	1.20388	18	ALDH18A1|GCLM|GOT1|GOT2|OAT	Bri	Ciliated epithelial cells	GOBP
GOBP_GLUTAMATE_RECEPTOR_SIGNALING_PATHWAY	0.00164337	0.0221758	0.45506	-0.494241	-1.79403	37	FYN|GRIA1|GRIA3|GRID1|GRIK1|GRIK2|GRIK4|GRIK5|GRIN2A|GRIN2D|GRM3|GRM7|GRM8|IFNGR2|NCSTN|NLGN3|PLCB1	Bri	Ciliated epithelial cells	GOBP
GOBP_GLUTAMATE_SECRETION	0.0646476	0.285063	0.0777922	-0.510607	-1.45978	15	DTNBP1|GJA1|GRM7|NF1|RAB3GAP1|STXBP1|SYT4|TRH	Bri	Ciliated epithelial cells	GOBP
GOBP_GLUTAMINE_FAMILY_AMINO_ACID_METABOLIC_PROCESS	0.0389904	0.211803	0.103804	0.406132	1.4671	36	ALDH18A1|ARG2|ARHGAP11B|ASRGL1|CAD|DDAH1|GCLM|GOT1|GOT2|OAT|PFAS|PYCR2|UCP2	Bri	Ciliated epithelial cells	GOBP
GOBP_GLUTATHIONE_METABOLIC_PROCESS	0.375129	0.741373	0.0306011	0.314083	1.05163	26	ARL6IP5|GCLM|GLO1|GSR|GSS|GSTP1|GSTZ1|NFE2L1|SLC1A1|SLC1A2	Bri	Ciliated epithelial cells	GOBP
GOBP_GLYCEROLIPID_BIOSYNTHETIC_PROCESS	0.72375	0.959289	0.0186831	-0.189637	-0.897277	151	ABHD5|ACP6|AGPAT3|APOA1|APOA2|ATM|BPNT1|CDIPT|CEPT1|CHKA|CHPT1|CLN3|CNEP1R1|CRLS1|DGKB|DGKD|DGKG|DGKI|DPM3|FBXW7|FIG4|GPAM|HTR2C|INPPL1|IP6K1|IP6K2|LCLAT1|LPCAT3|LPGAT1|LPIN2|MPPE1|MTMR3|MTMR4|PGS1|PI4KA|PIGC|PIGK|PIGL|PIGM|PIGN|PIK3C3|PIK3CA|PIK3CB|PIKFYVE|PIP5K1B|PLCG2|PLD1|SLC30A5|SLC44A5|SREBF1|SYNJ1|TAMM41|TMEM68|TTC7A|TTC7B|VAC14	Bri	Ciliated epithelial cells	GOBP
GOBP_GLYCEROLIPID_CATABOLIC_PROCESS	0.511472	0.842821	0.0248657	0.277053	0.960273	30	ABHD12|ABHD16A|ABHD2|APOB|APOC1|DAGLB|ENPP2|GDE1|INPP5F|LYPLA2|MGLL|PNPLA3	Bri	Ciliated epithelial cells	GOBP
GOBP_GLYCEROLIPID_METABOLIC_PROCESS	0.979864	1	0.0142538	-0.153537	-0.764858	220	ABHD5|ACP6|AGPAT3|APOA1|APOA2|ATM|BPNT1|CAT|CDIPT|CEPT1|CHKA|CHPT1|CLN3|CNEP1R1|CPS1|CRLS1|DDHD2|DGKB|DGKD|DGKG|DGKI|DNAJC19|DPM3|FBXW7|FIG4|GDPD1|GPAM|HTR2C|INPPL1|INSIG2|IP6K1|IP6K2|LCLAT1|LIPA|LMF1|LPCAT3|LPGAT1|LPIN2|MPPE1|MTMR10|MTMR3|MTMR4|MTMR8|OSBPL10|OSBPL8|PGS1|PI4KA|PIGC|PIGK|PIGL|PIGM|PIGN|PIK3C3|PIK3CA|PIK3CB|PIKFYVE|PIP4P2|PIP5K1B|PLCB1|PLCG2|PLCH1|PLCL1|PLD1|PNPLA8|SERINC1|SERINC5|SLC30A5|SLC44A5|SREBF1|SYNJ1|TAMM41|TBL1XR1|TMEM68|TTC7A|TTC7B|VAC14	Bri	Ciliated epithelial cells	GOBP
GOBP_GLYCEROPHOSPHOLIPID_BIOSYNTHETIC_PROCESS	0.620683	0.914386	0.0209515	-0.200409	-0.93305	135	ABHD5|ACP6|AGPAT3|APOA1|APOA2|ATM|BPNT1|CDIPT|CEPT1|CHKA|CHPT1|CLN3|CRLS1|DGKB|DGKD|DGKG|DGKI|DPM3|EFR3B|FIG4|GPAM|HTR2C|INPPL1|IP6K1|IP6K2|LCLAT1|LPCAT3|MPPE1|MTMR3|MTMR4|PGS1|PI4KA|PIGC|PIGK|PIGL|PIGM|PIGN|PIK3C3|PIK3CA|PIK3CB|PIKFYVE|PIP5K1B|PLCG2|PLD1|SLC30A5|SLC44A5|SYNJ1|TAMM41|TTC7A|TTC7B|VAC14	Bri	Ciliated epithelial cells	GOBP
GOBP_GLYCEROPHOSPHOLIPID_METABOLIC_PROCESS	0.962963	1	0.0145272	-0.16008	-0.780978	185	ABHD5|ACP6|AGPAT3|APOA1|APOA2|ATM|BPNT1|CDIPT|CEPT1|CHKA|CHPT1|CLN3|CRLS1|DGKB|DGKD|DGKG|DGKI|DNAJC19|DPM3|FIG4|GDPD1|GPAM|HTR2C|INPPL1|IP6K1|IP6K2|LCLAT1|LPCAT3|LPGAT1|MPPE1|MTMR10|MTMR3|MTMR4|MTMR8|OSBPL10|OSBPL8|PGS1|PI4KA|PIGC|PIGK|PIGL|PIGM|PIGN|PIK3C3|PIK3CA|PIK3CB|PIKFYVE|PIP4P2|PIP5K1B|PLCB1|PLCG2|PLCH1|PLCL1|PLD1|PNPLA8|SERINC1|SERINC5|SLC30A5|SLC44A5|SYNJ1|TAMM41|TTC7A|TTC7B|VAC14	Bri	Ciliated epithelial cells	GOBP
GOBP_GLYCOLIPID_BIOSYNTHETIC_PROCESS	0.417514	0.775641	0.0276862	-0.270714	-1.02329	44	B4GALT6|CERK|DPM3|LARGE1|MPPE1|PIGC|PIGK|PIGL|PIGM|SLC30A5|ST3GAL1|ST3GAL6|ST6GALNAC3|ST6GALNAC5|ST8SIA1|ST8SIA2	Bri	Ciliated epithelial cells	GOBP
GOBP_GLYCOLYTIC_PROCESS_THROUGH_FRUCTOSE_6_PHOSPHATE	0.00231706	0.0291233	0.431708	0.615376	1.86254	18	BCL2L13|ENO1|FOXK2|GPI|PGAM1|PGK1|PKM|TPI1	Bri	Ciliated epithelial cells	GOBP
GOBP_GLYCOLYTIC_PROCESS_THROUGH_GLUCOSE_6_PHOSPHATE	0.00142151	0.020238	0.45506	0.650928	1.91341	16	BCL2L13|ENO1|FOXK2|GPI|PGAM1|PGK1|PKM|TPI1	Bri	Ciliated epithelial cells	GOBP
GOBP_GLYCOPROTEIN_BIOSYNTHETIC_PROCESS	0.989677	1	0.0141969	-0.149553	-0.734018	195	ARFGEF1|B3GALNT2|B3GAT2|B4GALT6|BMPR1B|BMPR2|CHST11|COG3|DPM3|DPY19L3|DSE|ENTPD5|EXT1|FAM20B|FKTN|FUT10|FUT8|GALNT11|GALNT13|GALNT7|GCNT2|HS6ST1|LARGE1|NCSTN|NDST1|PLCB1|POFUT1|POFUT2|POMGNT1|PXYLP1|ST3GAL1|ST3GAL6|ST6GALNAC5|ST8SIA1|TET1|TET3|TMTC1|TMTC4|TNIP1|UGGT2|UST	Bri	Ciliated epithelial cells	GOBP
GOBP_GLYCOPROTEIN_CATABOLIC_PROCESS	0.965604	1	0.0145185	-0.190639	-0.590801	20	CTSL|EDEM1|GLB1|GNS|MAN1A1|MANBA|OGA	Bri	Ciliated epithelial cells	GOBP
GOBP_GLYCOPROTEIN_METABOLIC_PROCESS	0.985973	1	0.0142538	-0.151623	-0.761138	238	AMFR|ARFGEF1|B3GALNT2|B3GAT2|B4GALT6|BMPR1B|BMPR2|CHST11|COG3|CTSL|DPM3|DPY19L3|DSE|EDEM1|ENTPD5|ERP44|EXT1|FAM20B|FKTN|FUT10|FUT8|GALNT11|GALNT13|GALNT7|GCNT2|GLB1|GNPTG|HS6ST1|LARGE1|MANBA|MFSD8|NCSTN|NDST1|PLCB1|POFUT1|POFUT2|POMGNT1|PXYLP1|RNF103|RNF139|ST3GAL1|ST3GAL6|ST6GALNAC5|ST8SIA1|TET1|TET3|TMTC1|TMTC4|TNIP1|TRIM13|UGGT2|UST	Bri	Ciliated epithelial cells	GOBP
GOBP_GLYCOSAMINOGLYCAN_BIOSYNTHETIC_PROCESS	0.956362	1	0.0146293	-0.190377	-0.620887	24	B3GAT2|CHST11|EXT1|GCNT2|HAS2|PXYLP1	Bri	Ciliated epithelial cells	GOBP
GOBP_GLYCOSAMINOGLYCAN_METABOLIC_PROCESS	0.90271	1	0.015539	-0.198486	-0.717042	36	B3GAT2|CEMIP2|CHST11|DSE|EXT1|FGF2|GCNT2|HAS2|NDST1|PXYLP1	Bri	Ciliated epithelial cells	GOBP
GOBP_GLYCOSPHINGOLIPID_BIOSYNTHETIC_PROCESS	0.396813	0.763349	0.0284851	-0.330226	-1.03951	21	B4GALT6|CERK|LARGE1|ST3GAL1|ST6GALNAC3|ST6GALNAC5|ST8SIA1|ST8SIA2	Bri	Ciliated epithelial cells	GOBP
GOBP_GLYCOSPHINGOLIPID_METABOLIC_PROCESS	0.51409	0.846206	0.0241728	-0.269129	-0.964192	35	B4GALT6|CERK|GBA2|GLB1|ITGB8|ST3GAL1|ST6GALNAC5|ST8SIA1|SUMF1	Bri	Ciliated epithelial cells	GOBP
GOBP_GLYCOSYLATION	0.888459	1	0.0156457	-0.17299	-0.823895	159	ARFGEF1|B3GALNT2|B3GAT2|B4GALT6|COG2|COG3|COG5|COG6|DPM3|DPY19L3|ENTPD5|EXT1|FKTN|FUT10|FUT8|GALNT11|GALNT13|GALNT7|GBA2|GCNT2|GNE|GRM7|LARGE1|POFUT1|POFUT2|POMGNT1|ST3GAL1|ST3GAL6|ST6GALNAC5|ST8SIA1|TET1|TET3|TMTC1|TMTC4|UGGT2	Bri	Ciliated epithelial cells	GOBP
GOBP_GLYCOSYL_COMPOUND_BIOSYNTHETIC_PROCESS	0.840493	1	0.017348	0.247337	0.727051	16	APRT	Bri	Ciliated epithelial cells	GOBP
GOBP_GLYCOSYL_COMPOUND_METABOLIC_PROCESS	0.712908	0.956753	0.0191426	-0.230985	-0.858423	41	CBR4|CDADC1|DCTD|DERA|DNPH1|GBA2|MTAP|NT5C2|OARD1|PRTFDC1|UPP2|XDH	Bri	Ciliated epithelial cells	GOBP
GOBP_GMP_METABOLIC_PROCESS	0.707582	0.956012	0.0190354	-0.263486	-0.839173	22	ATIC|CASK|DLG1|DLG2|MAGI3|NT5C2|PRTFDC1|XDH	Bri	Ciliated epithelial cells	GOBP
GOBP_GOLGI_ORGANIZATION	0.482353	0.82129	0.0261281	0.217925	0.985972	111	ATP8B2|BAG5|CDC42|CDK1|CSNK1A1|CSNK1D|GAK|GOLGB1|GOLPH3L|HACE1|HTT|HUWE1|LMAN1|MAP2K1|NPLOC4|NSFL1C|PDCD10|PDE4DIP|PLK1|RAB1B|RAB2A|RAB6B|RAB8A|STX5|TBC1D20|TMED10|TMED2|VCPIP1|VRK1|VTI1B|YWHAZ|ZW10	Bri	Ciliated epithelial cells	GOBP
GOBP_GOLGI_TO_ENDOSOME_TRANSPORT	0.766234	0.980724	0.0187592	0.272588	0.784253	15	AP1AR|AP2A1|DOP1A|DOP1B|EPS15|GBF1|KIF16B|KLHL20|MON2|RAB14|SORT1|SYS1|VPS13A|VPS13C|WIPI1	Bri	Ciliated epithelial cells	GOBP
GOBP_GOLGI_TO_PLASMA_MEMBRANE_PROTEIN_TRANSPORT	0.851139	1	0.0164976	-0.209322	-0.76508	38	ANK3|BBS2|BLZF1|GOLGA4|KIF13A|LYPLA1|LYPLAL1|RAB10|RACK1	Bri	Ciliated epithelial cells	GOBP
GOBP_GOLGI_TO_PLASMA_MEMBRANE_TRANSPORT	0.409679	0.772552	0.0280625	-0.254269	-1.02142	59	ANK3|BBS2|BLZF1|CCDC93|EXOC4|EXOC6|EXOC6B|GOLGA4|GOPC|KIF13A|LYPLA1|LYPLAL1|RAB10|RACK1|STXBP5	Bri	Ciliated epithelial cells	GOBP
GOBP_GOLGI_TO_VACUOLE_TRANSPORT	0.639456	0.920424	0.0215165	0.304312	0.875525	15	AP3D1|GAK|LAMP1|VTI1B	Bri	Ciliated epithelial cells	GOBP
GOBP_GOLGI_VESICLE_TRANSPORT	0.991717	1	0.015051	0.147811	0.753697	261	AP3D1|ARF3|ARFGAP2|ARFGAP3|ARL3|ATP9A|BCAP31|CNIH4|COPB2|COPZ1|DOP1A|EXOC5|GAK|GGA2|GOLGA7|HTT|INSIG1|LAMP1|LMAN2|MYO1B|NBAS|NSF|P4HB|RAB6B|RAB8A|RABIF|RP2|SAR1A|SPTBN1|STXBP5L|TBC1D20|TMED10|TRAPPC1|TRAPPC5|TRAPPC6A|VCP|VTI1B|WIPI1|ZW10	Bri	Ciliated epithelial cells	GOBP
GOBP_GPI_ANCHOR_METABOLIC_PROCESS	0.770113	0.982479	0.0178084	-0.251038	-0.790239	21	DPM3|MPPE1|PIGC|PIGK|PIGL|PIGM|SLC30A5	Bri	Ciliated epithelial cells	GOBP
GOBP_GRANULOCYTE_ACTIVATION	0.799068	0.993373	0.0172515	-0.265443	-0.758879	15	BCR|DNASE1|GRN|KMT2E|PREX1|SRC|TRAF3IP2|VAMP7	Bri	Ciliated epithelial cells	GOBP
GOBP_GRANULOCYTE_CHEMOTAXIS	0.260266	0.630514	0.0377656	0.326687	1.14076	31	AKIRIN1|ANXA1|C1QBP|PPIA|PPIB|PTPRJ|RIPOR2|VAV3	Bri	Ciliated epithelial cells	GOBP
GOBP_GRANULOCYTE_DIFFERENTIATION	0.118092	0.39671	0.0566777	-0.416578	-1.32675	22	CEACAM1|CUL4A|FAM3C|JAGN1|L3MBTL3|LEF1|NKAP|PRDM16|SP3|SRP54|ZFPM1	Bri	Ciliated epithelial cells	GOBP
GOBP_GRANULOCYTE_MIGRATION	0.0874417	0.333344	0.0680194	0.362322	1.33772	39	AKIRIN1|ANXA1|C1QBP|CD99|PPIA|PPIB|PTPRJ|RIPOR2|RTN4|SELENOK|VAV3	Bri	Ciliated epithelial cells	GOBP
GOBP_GTP_METABOLIC_PROCESS	0.113262	0.387075	0.05983	0.427803	1.33821	20	GTPBP1|MFN1|NME1|NME2|RAN	Bri	Ciliated epithelial cells	GOBP
GOBP_G_PROTEIN_COUPLED_DOPAMINE_RECEPTOR_SIGNALING_PATHWAY	0.956488	1	0.0145214	-0.202765	-0.600409	17	DTNBP1|GSK3B|NCSTN	Bri	Ciliated epithelial cells	GOBP
GOBP_G_PROTEIN_COUPLED_RECEPTOR_SIGNALING_PATHWAY	0.489436	0.826224	0.0248262	-0.19445	-0.985458	257	ABCA1|ADCY2|ADGRB3|ADGRL3|ARHGEF11|ARHGEF12|ATRNL1|BCAR3|CALCRL|CELSR1|CELSR2|CRTC3|DGKB|DGKI|DTNBP1|FYN|FZD2|FZD3|FZD7|GIT2|GNGT1|GPR173|GPRC5B|GPRC5C|GPSM2|GRID1|GRK3|GRM3|GRM7|GRM8|GSK3B|INSR|ITPR1|JAK2|KCNQ1|KCTD8|LPAR1|LPAR6|NCSTN|P2RY14|PARD3|PDE10A|PDE3B|PLCB1|PPP3CA|PREX1|PREX2|RACK1|RGS5|ROCK2|SCN11A|SLIT2|SLIT3|SMO|SORCS2|SPHK1|SRC|TACR1|TAFA5|TSHR|UBQLN2|VPS54|WNK1|WNT5A|ZNF219	Bri	Ciliated epithelial cells	GOBP
GOBP_HAIR_CELL_DIFFERENTIATION	0.771913	0.982928	0.0179733	-0.234229	-0.805638	30	ELMOD3|KCNQ1|LHFPL5	Bri	Ciliated epithelial cells	GOBP
GOBP_HEAD_MORPHOGENESIS	0.00775795	0.0706815	0.229089	-0.523483	-1.70726	24	ARID5B|ATP6AP2|BRAF|EP300|FLVCR1|LEF1|MSX1|PDGFRA|PLEKHA1|PRICKLE1|RAB3GAP1|SGPL1|SKI|SSBP3|TGFB1|TIPARP|VPS13B	Bri	Ciliated epithelial cells	GOBP
GOBP_HEART_DEVELOPMENT	0.102396	0.36409	0.0610139	-0.218415	-1.15294	373	ACACB|ACADM|ACVR1|ACVR2B|ADAMTS6|ADAMTS9|AKAP13|ALPK3|ARID2|ARL13B|ASXL1|ATF2|ATM|AXIN2|BMP5|BMP7|BMPR1A|BMPR2|CALCRL|CDH11|CDKL1|EGLN1|EMP2|EP300|ERBB4|EXT1|FGF12|FGF2|FGFR2|FLRT2|FLRT3|FOXP1|FZD2|FZD7|GALNT11|GJA1|GLI2|GLI3|HAS2|HDAC9|HES1|HEXIM1|HNRNPU|ID2|IFT74|ILK|INSR|JARID2|JUN|KCNQ1|KDM6A|KDM6B|LARGE1|MAP2K5|MDM4|MEF2A|MIB1|MOSMO|MSX1|MTERF4|NCKAP1|NDST1|NF1|NOTCH2|NOX4|OXCT1|PAK1|PCSK5|PDLIM5|PIM1|PKP2|PLEC|POFUT1|PPARA|PTCH1|RIPPLY3|ROBO1|ROCK2|RPS6KA2|RYR1|SAV1|SCUBE1|SKI|SLIT2|SLIT3|SMAD2|SMAD3|SMG9|SMO|SOD2|SORBS2|SOX6|SPRY1|STK3|TAB2|TBC1D32|TMEM65|TP53|TRAF3IP2|TSC2|TTN|UTY|WDR11|WNK1|WNT3A|WNT5A|YAP1|ZFPM2|ZIC3|ZMIZ1	Bri	Ciliated epithelial cells	GOBP
GOBP_HEART_FORMATION	0.536339	0.864457	0.0233694	-0.299532	-0.942891	21	AXIN2|BMPR1A|EMP2|EXT1|HES1|PIM1|ROBO1|WNT5A	Bri	Ciliated epithelial cells	GOBP
GOBP_HEART_GROWTH	0.228288	0.586135	0.0395475	-0.297135	-1.14905	49	ACACB|ARID2|BMPR1A|ERBB4|FGF2|FGFR2|FOXP1|JARID2|PAK1|PDLIM5|PIM1|PPARA|SAV1|SKI|SORBS2|YAP1|ZFPM2	Bri	Ciliated epithelial cells	GOBP
GOBP_HEART_MORPHOGENESIS	0.507564	0.840994	0.0242353	-0.204903	-0.976666	160	ACVR1|ARID2|ARL13B|ASXL1|ATF2|AXIN2|BMP5|BMP7|BMPR1A|BMPR2|EGLN1|EMP2|EXT1|FGFR2|FLRT2|FZD2|HAS2|HES1|ID2|ILK|INSR|JUN|MDM4|MSX1|NOTCH2|PKP2|PTCH1|ROBO1|RYR1|SAV1|SLIT2|SLIT3|SMAD2|SMAD3|SMO|SPRY1|TP53|TTN|WNT3A|WNT5A|YAP1|ZFPM2|ZIC3|ZMIZ1	Bri	Ciliated epithelial cells	GOBP
GOBP_HEART_PROCESS	0.489573	0.826224	0.024912	-0.218203	-0.980155	107	ATP1B2|CAMK2D|CELF2|CTNNA3|DLG1|DMD|EXT1|FGF12|FGF13|FYN|GJA1|KCNQ1|MAP2K6|NOS1AP|NOX4|PKP2|RNLS|RPS6KA2|SCN11A|SRC|SREBF1|TMEM65|TNNI3K|TRPC1|TTN|YAP1	Bri	Ciliated epithelial cells	GOBP
GOBP_HEART_TRABECULA_MORPHOGENESIS	0.718033	0.957697	0.0188479	-0.262629	-0.826723	21	BMP5|BMP7|BMPR1A|EGLN1|HEY1|NACA|SOS1|SRF|TGFBR1|TGFBR3|UBE4B	Bri	Ciliated epithelial cells	GOBP
GOBP_HEART_VALVE_DEVELOPMENT	0.117543	0.395407	0.0572815	-0.34198	-1.278	42	ACVR1|ADAMTS19|ADAMTS9|AXIN2|BMPR1A|BMPR2|CDH11|DCHS1|HECTD1|HEY1|JAG1|MDM4|NOTCH2|PITX2|RB1|ROBO1|ROCK2|SLIT2|SLIT3|SMAD2|SMAD4|SMAD6|TGFB1|TGFBR2|ZFPM1	Bri	Ciliated epithelial cells	GOBP
GOBP_HEART_VALVE_MORPHOGENESIS	0.0887112	0.33558	0.0661161	-0.370405	-1.33811	36	ACVR1|ADAMTS19|ADAMTS9|AXIN2|BMPR1A|BMPR2|CDH11|DCHS1|HEY1|JAG1|MDM4|NOTCH2|RB1|ROBO1|ROCK2|SLIT2|SLIT3|SMAD2|SMAD4|SMAD6|TGFB1|TGFBR2|ZFPM1	Bri	Ciliated epithelial cells	GOBP
GOBP_HEMATOPOIETIC_OR_LYMPHOID_ORGAN_DEVELOPMENT	0.516944	0.847191	0.0240981	-0.243622	-0.96396	55	ASXL1|ATM|BCL2L11|BRAF|FAM210B|FLVCR1|HES1|ID2|JARID2|LIPA|PBX1|TOX|TP53|TRAF3IP2	Bri	Ciliated epithelial cells	GOBP
GOBP_HEMATOPOIETIC_PROGENITOR_CELL_DIFFERENTIATION	0.531837	0.861436	0.0243045	0.223398	0.962024	83	ANLN|KIT|MLF1|TMSB4X|TOP2A|XRCC5|YTHDF2	Bri	Ciliated epithelial cells	GOBP
GOBP_HEMATOPOIETIC_STEM_CELL_DIFFERENTIATION	0.351206	0.719171	0.0318498	0.3194	1.06944	26	KAT5|METTL3|PRKDC|SFRP1|TMSB4X|XRCC5|YTHDF2	Bri	Ciliated epithelial cells	GOBP
GOBP_HEMATOPOIETIC_STEM_CELL_HOMEOSTASIS	0.13393	0.431407	0.0530973	-0.452285	-1.31514	16	ARMCX1|ARMCX5-GPRASP2|EXT1|OCIAD1|ZNF251	Bri	Ciliated epithelial cells	GOBP
GOBP_HEMATOPOIETIC_STEM_CELL_PROLIFERATION	0.709852	0.956753	0.0189006	-0.258847	-0.836472	23	BABAM1|N4BP2L2|NKAP|PDCD2|SHB|TSC22D1|WNT5A	Bri	Ciliated epithelial cells	GOBP
GOBP_HEMOSTASIS	0.862105	1	0.0170606	0.182372	0.815529	105	ACTB|ACTN1|ANO6|ANXA2|ANXA5|APOE|CD9|DGKZ|FLNA|GPI|MYL12A|PDIA3|PDPN|PPIA|PRKCQ|PTPRJ|TFPI|TMX1|VAV3	Bri	Ciliated epithelial cells	GOBP
GOBP_HEPARAN_SULFATE_PROTEOGLYCAN_BIOSYNTHETIC_PROCESS	0.935823	1	0.0158392	0.199701	0.654843	24	B3GAT3|CTNNB1|EXTL3|GLCE|HS3ST4|HS3ST5|NDST4|TM9SF2|UGDH	Bri	Ciliated epithelial cells	GOBP
GOBP_HEPARAN_SULFATE_PROTEOGLYCAN_METABOLIC_PROCESS	0.902962	1	0.0162119	0.202533	0.707224	31	B3GAT3|EXTL3|GLCE|GUSB|HS3ST4|HS3ST5|IDS|NDST4|SULF2|TM9SF2|UGDH	Bri	Ciliated epithelial cells	GOBP
GOBP_HEPATICOBILIARY_SYSTEM_DEVELOPMENT	0.911314	1	0.0153344	-0.176379	-0.770582	91	ACADM|ARID5B|ATF2|CDK5RAP3|CEACAM1|CEBPG|CFLAR|CPS1|ERRFI1|FBXW7|HES1|ITGA2|JARID2|JUN|LIPA|MAN2A1|MKS1|NF1|NOTCH2|NPHP3|PPDPF|PTCH1|RAP1A|RCBTB2|SMAD3|SMARCB1|SOD2|SP3|SRD5A1|UPF2|WNT3A|WNT4|ZIC3	Bri	Ciliated epithelial cells	GOBP
GOBP_HEPATOCYTE_APOPTOTIC_PROCESS	0.625416	0.916463	0.0220037	0.295911	0.882213	17	ADAR|ARF6|BCL2L1|KRT8|MTCH2	Bri	Ciliated epithelial cells	GOBP
GOBP_HETEROCHROMATIN_FORMATION	0.818164	0.995708	0.0169002	-0.189467	-0.827761	91	CBX3|CIZ1|DNMT3A|EED|EHMT1|EZH1|HMGA2|HNRNPU|JARID2|KDM5A|KMT2D|LMNA|LRIF1|MPHOSPH8|NRDE2|PCGF3|PPHLN1|RB1|RIF1|RRP8|SCMH1|SETDB1|SMARCAD1|SMCHD1|SPEN|SPIN1|SPTY2D1|TASOR|TPR|UBR2|UBR5|YTHDC1	Bri	Ciliated epithelial cells	GOBP
GOBP_HETEROPHILIC_CELL_CELL_ADHESION_VIA_PLASMA_MEMBRANE_CELL_ADHESION_MOLECULES	0.210628	0.567467	0.0411737	-0.41001	-1.21409	17	CDH2|CDH4|CRB2|FAT4	Bri	Ciliated epithelial cells	GOBP
GOBP_HETEROTYPIC_CELL_CELL_ADHESION	0.582023	0.889567	0.0220509	-0.270845	-0.91813	28	BMP7|CTNNA3|GCNT2|MAP2K5|PKP2|WNK1	Bri	Ciliated epithelial cells	GOBP
GOBP_HINDBRAIN_DEVELOPMENT	0.742251	0.967353	0.0193726	0.197377	0.878103	102	HSPA5|KIF14|MT-CO1|MT-ND4|TUBA1A|UQCRQ	Bri	Ciliated epithelial cells	GOBP
GOBP_HINDBRAIN_MORPHOGENESIS	0.524041	0.85376	0.0244505	0.268407	0.952914	33	HSPA5|KIF14|TUBA1A	Bri	Ciliated epithelial cells	GOBP
GOBP_HINDLIMB_MORPHOGENESIS	0.217709	0.57621	0.0404101	-0.399008	-1.2037	18	BMPR1A|LARGE1|MSX1|PTCH1|RSPO2|ZBTB16	Bri	Ciliated epithelial cells	GOBP
GOBP_HIPPOCAMPUS_DEVELOPMENT	0.554417	0.875118	0.0236953	0.227801	0.945945	68	CASP3|CFL1|CRK|CRKL|DAB1|FXR1|FXR2|KIF14|KIRREL3|NEFL|NEUROD1|OGDH|RAN|TUBA1A|UQCRQ|XRCC1	Bri	Ciliated epithelial cells	GOBP
GOBP_HIPPO_SIGNALING	0.979043	1	0.0151236	0.161908	0.632412	50	AMOTL2|CIT|MARK3|MOB4|STRN3|STRN4|VCP	Bri	Ciliated epithelial cells	GOBP
GOBP_HISTONE_MRNA_METABOLIC_PROCESS	0.631568	0.919646	0.0217654	0.286992	0.882118	19	CPSF3|DCP2|ERI1|EXOSC10|LSM1|LSM10|SLBP|SSB	Bri	Ciliated epithelial cells	GOBP
GOBP_HOMEOSTASIS_OF_NUMBER_OF_CELLS	0.977507	1	0.0152087	0.155083	0.772114	213	ADAR|ALAS1|ANKRD54|ANXA1|ATP5IF1|BAX|BMP4|CADPS2|CASP3|CCNB2|CHST3|DIAPH3|FH|GPI|HIF1A|ISG15|KIT|LGR4|MFHAS1|MIF|MTCH2|NCAPG2|P4HTM|POC1B|PRDX1|PRDX5|PRKDC|RACGAP1|RPA1|RPS17|RPS19|RRN3|SELENOW|SLC15A4|SLC25A5|STAT1|TUBA1A	Bri	Ciliated epithelial cells	GOBP
GOBP_HOMEOSTASIS_OF_NUMBER_OF_CELLS_WITHIN_A_TISSUE	0.884306	1	0.016653	0.212065	0.710048	26	BAX|FH|PRDX5|RPA1|TUBA1A	Bri	Ciliated epithelial cells	GOBP
GOBP_HOMOLOGOUS_CHROMOSOME_PAIRING_AT_MEIOSIS	0.889209	1	0.0165515	0.220423	0.698374	21	C14orf39|FANCD2|MND1|MRE11|MSH5|NDC1|PSMC3IP|SUN1	Bri	Ciliated epithelial cells	GOBP
GOBP_HOMOLOGOUS_CHROMOSOME_SEGREGATION	0.311134	0.681229	0.0340433	0.312749	1.09209	31	FANCD2|KNL1|MND1|PLK1|PSMC3IP|PTTG1	Bri	Ciliated epithelial cells	GOBP
GOBP_HOMOLOGOUS_RECOMBINATION	0.170468	0.50712	0.04775	0.33291	1.22004	38	BARD1|BRCA1|CENPX|FANCD2|MND1|MRE11|NUCKS1|PSMC3IP|RAD21|RAD51AP1|RAD54B|TOP2A|TOPBP1|UHRF1	Bri	Ciliated epithelial cells	GOBP
GOBP_HOMOPHILIC_CELL_ADHESION_VIA_PLASMA_MEMBRANE_ADHESION_MOLECULES	0.0564627	0.265749	0.084004	-0.326376	-1.34746	67	CDH10|CDH11|CDH12|CDH18|CDH2|CDH20|CDH4|CEACAM1|CELSR1|CELSR2|CLSTN1|CLSTN2|FAT4|NECTIN3|NEXN|PALLD|PCDH19|PCDHB2|PIK3CB|PLXNB2|PTPRM|ROBO1|TENM3	Bri	Ciliated epithelial cells	GOBP
GOBP_HOMOTYPIC_CELL_CELL_ADHESION	0.640261	0.920538	0.0213467	0.221946	0.900602	59	ACTB|ACTN1|CD9|CD99|DSP|FIBP|FLNA|JUP|MAP2K1|MYL12A|PDIA3|PDPN|PPIA|PRKCQ|PTPRU|TJP2|TLN1|TMX1	Bri	Ciliated epithelial cells	GOBP
GOBP_HORMONE_BIOSYNTHETIC_PROCESS	0.442244	0.794999	0.0265661	-0.296963	-1.00666	28	BMP5|CYP19A1|DUOX1|H6PD|HSD17B11|NR3C1|PDE8B|WNT4	Bri	Ciliated epithelial cells	GOBP
GOBP_HORMONE_MEDIATED_SIGNALING_PATHWAY	0.604283	0.904468	0.0213665	-0.202045	-0.937166	132	ADIPOR2|APPL2|ASIP|ASXL1|CALCOCO1|CLOCK|CNOT2|CREBRF|CSNK2B|CYP7B1|ERRFI1|ESR2|FOXP1|GHR|GTF2H1|HMGA2|JAK2|LATS1|NCOR2|NR3C1|PAK1|PPARA|SRC|TAF1|TRERF1|TRH|TSHR|UBE3A|UBR5|UFM1|UFSP2|ZMIZ1	Bri	Ciliated epithelial cells	GOBP
GOBP_HORMONE_METABOLIC_PROCESS	0.574289	0.886536	0.022435	-0.219743	-0.939216	81	ADAM10|ATP6AP2|BMP5|CPQ|CTSL|CYP19A1|CYP27C1|CYP46A1|DKK3|DUOX1|ENPEP|ERO1B|GHR|H6PD|HSD17B11|NR3C1|PCSK5|PDE8B|PLEKHA1|PRMT3|RDH14|SCPEP1|SGPL1|SLC30A5|SRD5A1|STAT5B|TIPARP|WNT4	Bri	Ciliated epithelial cells	GOBP
GOBP_HORMONE_TRANSPORT	0.892924	1	0.0166871	0.174136	0.815586	140	ANXA1|CAMK2G|CDK16|CHRM3|CRY1|DYNLL1|EIPR1|ENY2|HADH|HIF1A|LRRC8A|NADK|NEUROD1|PARK7|PHPT1|PRKCB|PRKCE|RAB11FIP1|RAB11FIP3|SELENOT|STX4|TARDBP|TM7SF3|TMF1|UBE2Q1|UCP2|UQCC2	Bri	Ciliated epithelial cells	GOBP
GOBP_HUMORAL_IMMUNE_RESPONSE	0.0827236	0.323149	0.0700863	0.35946	1.34127	41	C1QBP|CLU|CXCL14|FOXJ1|GAPDH|GPI|RPS19|YTHDF2	Bri	Ciliated epithelial cells	GOBP
GOBP_HYALURONAN_METABOLIC_PROCESS	0.847866	1	0.0172621	0.24967	0.718316	15	CLTC|GUSB|HEXA|HMMR	Bri	Ciliated epithelial cells	GOBP
GOBP_HYDROGEN_PEROXIDE_METABOLIC_PROCESS	0.0720182	0.298816	0.0759226	0.431987	1.41653	24	ACOX1|CYBA|NNT|PARK7|PINK1|PRDX1|PRDX3|PRDX5|SNCA|TXN	Bri	Ciliated epithelial cells	GOBP
GOBP_HYPEROSMOTIC_RESPONSE	0.733554	0.963732	0.0194658	0.265592	0.816341	19	AKR1B1|STK39|XRCC6|YBX3	Bri	Ciliated epithelial cells	GOBP
GOBP_HYPOTHALAMUS_DEVELOPMENT	0.401361	0.765987	0.0293456	0.360339	1.03672	15	BAX|UBB|UQCRQ	Bri	Ciliated epithelial cells	GOBP
GOBP_ICOSANOID_BIOSYNTHETIC_PROCESS	0.169128	0.506037	0.0485135	0.418294	1.26604	18	CBR1|FABP5|MGST3|MIF|PTGES3	Bri	Ciliated epithelial cells	GOBP
GOBP_ICOSANOID_METABOLIC_PROCESS	0.0789207	0.314951	0.0717588	0.388673	1.37989	33	ABCC1|ABHD12|ACOX1|AKR1B1|CBR1|DAGLB|FABP5|GPX4|GSTP1|MGLL|MGST3|MIF|PTGES2|PTGES3|PTGR1	Bri	Ciliated epithelial cells	GOBP
GOBP_IMMUNE_EFFECTOR_PROCESS	0.985418	1	0.0150239	0.150243	0.755627	230	ANXA1|BST2|C1QBP|CADM1|CLU|CRK|CTSC|EXOSC6|FOXJ1|GPI|HSPD1|INAVA|KIT|LAMP1|MAD2L2|MIF|PRDX1|RASGRP1|RNF8|RPS19|RTN4|SELENOK|SERPINB9|SLC15A4|STX4|TBK1|TUBB|TUBB4B|YWHAG	Bri	Ciliated epithelial cells	GOBP
GOBP_IMMUNE_RESPONSE_REGULATING_CELL_SURFACE_RECEPTOR_SIGNALING_PATHWAY	0.783151	0.988902	0.0173767	-0.185169	-0.867644	140	APPL2|BRAF|BTN2A2|BTRC|CBLB|CMTM3|DENND1B|FOXP1|FYB2|FYN|IKBKB|IRF3|LETMD1|LIPA|LPXN|MAPK10|MAPK8|NCK1|NFATC2|NFKBIA|PAK1|PAK3|PLEKHA1|RABGEF1|RAP1A|RFTN1|SHB|SLC39A6|SRC|TMEM126A|TNIP2|WNK1|YES1	Bri	Ciliated epithelial cells	GOBP
GOBP_IMMUNE_RESPONSE_REGULATING_SIGNALING_PATHWAY	0.837988	1	0.0173767	0.17208	0.870355	240	AURKB|BANF1|BAX|C1QBP|CD24|CHUK|COLEC12|CRKL|CSNK1A1|CYBA|DDX41|DGKZ|DUSP3|EIF2B4|EZR|GDI1|GRAMD4|HRAS|HSP90B1|HSPA8|HSPD1|INAVA|IPO5|KIT|LGR4|LIMK1|MFHAS1|PARP1|PCBP2|PDE4D|PHPT1|PRKCB|PRKCE|PRKCQ|PRKDC|PTPRJ|RIOK3|RNF115|RTN4|SLC15A4|TBK1|THY1|TSPAN6|VAV3|ZDHHC1|ZDHHC3|ZNRF1	Bri	Ciliated epithelial cells	GOBP
GOBP_IMMUNE_SYSTEM_DEVELOPMENT	0.995002	1	0.0139295	-0.146805	-0.66851	116	APLF|ASXL1|ATM|BCL2L11|BRAF|CBLB|DCLRE1C|FAM210B|FLVCR1|HES1|ID2|JARID2|KMT5B|LEF1|LIPA|MCM3AP|NHEJ1|PBX1|PHLPP1|RC3H1|RCBTB2|RIF1|RO60|SHLD1|SMAD3|STAT5B|SUPT6H|TOX|TP53|TRAF3IP2|UNG|XRCC4	Bri	Ciliated epithelial cells	GOBP
GOBP_IMMUNOGLOBULIN_PRODUCTION	0.537219	0.864791	0.0241728	0.236682	0.956773	58	BCL6|CTNNBL1|CYREN|EPHB2|EXOSC3|EXOSC6|GPI|HSPD1|IL13RA1|MAD2L2|NBN|PCYT1A|POLB|POLQ|PRKDC|RNF168|RNF8|SAMHD1|SLC15A4|STX4|TFRC|TMBIM6|VAMP3|XBP1|YY1	Bri	Ciliated epithelial cells	GOBP
GOBP_IMMUNOGLOBULIN_PRODUCTION_INVOLVED_IN_IMMUNOGLOBULIN_MEDIATED_IMMUNE_RESPONSE	0.850883	1	0.0169766	0.213265	0.757147	33	EXOSC6|HSPD1|MAD2L2|RNF8|SLC15A4	Bri	Ciliated epithelial cells	GOBP
GOBP_IMPORT_ACROSS_PLASMA_MEMBRANE	0.990792	1	0.0148921	0.153776	0.653638	78	ARL6IP5|ATP1B1|ATP1B3|CACNA1A|CACNA1B|CACNA1D|ISCU|LRP2|LRRC8A|LRRC8B|LRRC8C|SEPTIN2|SLC15A4|SLC1A2|SLC24A2|SLC2A3|SLC36A1|SLC39A8|SLC6A6|STK39	Bri	Ciliated epithelial cells	GOBP
GOBP_IMPORT_INTO_CELL	0.999793	1	0.01491	0.137441	0.747582	479	ACTB|ANKRD13D|ANO6|ANXA1|ANXA2|AP2M1|AP2S1|AP3D1|AP3M1|APOE|ARF6|ARL6IP5|ARPC3|ATG5|ATP1B1|ATP9A|ATXN2|BCL2L1|C9orf72|CACNA1A|CACNA1B|CALM1|CALM2|CALM3|CALR|CANX|CAP1|CAPN2|CD63|CD9|CDC42|CLCN5|CLTA|CLTB|CLTC|CLTCL1|CLU|COLEC12|CSNK1E|CTBP1|CTTN|CYBA|EPS15L1|ESYT2|EZR|FMR1|GAK|GAPVD1|GAS6|GSN|HMMR|HRAS|HSPG2|IGF2R|LIMK1|LMAN2|LRP2|LRRC8A|LRRC8B|M6PR|MCTP1|MDM2|MYO1B|MYO5C|MYO6|NLGN1|NME1|PARK7|PICALM|PIK3C2A|PRKCE|PTPRJ|RAB5B|RAB5C|SCYL2|SEPTIN2|SH3GL1|SLC15A4|SLC1A2|SLC24A2|SLC2A3|SLC36A1|SLC39A8|SLC6A6|SNCA|SNCG|SNX5|STK39|STON2|TAFA4|VAV3|WDR54|XKR4	Bri	Ciliated epithelial cells	GOBP
GOBP_IMPORT_INTO_NUCLEUS	0.0626686	0.278898	0.0818245	0.275708	1.28178	132	ADAR|AKIRIN2|BMP4|CDH1|CDK1|CDKN1A|CFL1|CSE1L|ECT2|EI24|FLNA|HSP90AA1|IPO5|JUP|KPNA2|KPNA4|KPNB1|NPM1|NUP107|NUP133|NUP188|NUP54|NUP85|NUP93|NUTF2|POLA2|PTTG1IP|RAN|RANBP2|SUMO1|TARDBP|TRIM28|YWHAB	Bri	Ciliated epithelial cells	GOBP
GOBP_IMPORT_INTO_THE_MITOCHONDRION	0.00167923	0.0225197	0.45506	0.471583	1.79571	45	HSP90AA1|HSPA4|MCUB|MCUR1|MICU3|MRPL18|PNPT1|ROMO1|SLC25A33|SLC25A37|SLC25A39|SMDT1|TIMM17A|TIMM23|TOMM7|UCP2|VDAC1	Bri	Ciliated epithelial cells	GOBP
GOBP_INCLUSION_BODY_ASSEMBLY	0.00349794	0.039477	0.35482	0.536739	1.78025	25	APOE|BAG5|CLU|DYRK1A|HSP90AA1|MARK2|PPP2CB|PSMC5|PSMC6|SACS|SNCAIP|VCP	Bri	Ciliated epithelial cells	GOBP
GOBP_INFLAMMASOME_MEDIATED_SIGNALING_PATHWAY	0.923346	1	0.0151448	-0.202871	-0.674379	26	CARD8|LATS1|MAPK8|MARK4|MAVS|STMP1	Bri	Ciliated epithelial cells	GOBP
GOBP_INFLAMMATORY_RESPONSE	0.993616	1	0.0140415	-0.145753	-0.756152	315	ACVR1|AHR|AIM2|AIMP1|APPL2|BCR|BMPR1B|CAMK1D|CARD8|CERS6|CLOCK|CYP19A1|DROSHA|EXT1|FAM210B|FAM3C|FOXP1|FYN|GPRC5B|HDAC5|HDAC9|IFNGR1|IFNGR2|IKBKB|IL6ST|IRF3|JAK2|JUN|KLRG1|LARGE1|LATS1|LETMD1|LIPA|LPCAT3|LRP1|MAP3K20|MAPK8|MARK4|MAVS|MCPH1|NAIP|NDST1|NFATC3|NFKBIA|NOD1|NOTCH2|NOX4|NR3C1|POMGNT1|PPARA|PXK|RABGEF1|RPS6KA5|SCN11A|SCUBE1|SHARPIN|SMAD3|SMO|SNX6|SPHK1|SRC|STMP1|SYT11|TAB2|TACR1|TNIP1|TNIP2|TRAF3IP2|VPS54|WNT5A|YES1	Bri	Ciliated epithelial cells	GOBP
GOBP_INFLAMMATORY_RESPONSE_TO_ANTIGENIC_STIMULUS	0.770468	0.982479	0.0186831	0.23879	0.799533	26	PARK7|PLK2|PNMA1|PSMB4|RASGRP1	Bri	Ciliated epithelial cells	GOBP
GOBP_INNATE_IMMUNE_RESPONSE_ACTIVATING_CELL_SURFACE_RECEPTOR_SIGNALING_PATHWAY	0.695052	0.953071	0.0195512	-0.234978	-0.863221	39	APPL2|FYN|IKBKB|IRF3|LETMD1|NFKBIA|PAK1|PAK3|SRC|TMEM126A|TNIP2	Bri	Ciliated epithelial cells	GOBP
GOBP_INNERVATION	0.248921	0.616454	0.0388755	0.400141	1.17622	16	EDNRA|FBXO45	Bri	Ciliated epithelial cells	GOBP
GOBP_INNER_EAR_MORPHOGENESIS	0.487676	0.82534	0.0250385	-0.24544	-0.981784	58	BCR|BLOC1S5|CTHRC1|FGFR2|FZD2|FZD3|INSIG2|ITGA8|KCNQ1|LHFPL5|NECTIN3|OTX1|PRRX1|SPARC|SPRY2|TFAP2A|WDPCP|WNT3A|WNT5A|ZEB1|ZIC1	Bri	Ciliated epithelial cells	GOBP
GOBP_INNER_EAR_RECEPTOR_CELL_DEVELOPMENT	0.14764	0.461382	0.0505385	-0.364421	-1.2643	31	ADGRV1|ATP8B1|CTHRC1|ELMOD3|FZD2|HES1|IFT88|KCNQ1|LHFPL5|MKS1|SDC4|SEC24B|SLC4A7|WDPCP	Bri	Ciliated epithelial cells	GOBP
GOBP_INNER_EAR_RECEPTOR_CELL_STEREOCILIUM_ORGANIZATION	0.308901	0.680301	0.033149	-0.348969	-1.11142	22	ADGRV1|CTHRC1|ELMOD3|HES1|IFT27|IFT88|LHFPL5|MKS1|SDC4|SEC24B	Bri	Ciliated epithelial cells	GOBP
GOBP_INNER_MITOCHONDRIAL_MEMBRANE_ORGANIZATION	0.0430593	0.228897	0.0986245	0.391891	1.45125	40	CHCHD10|CHCHD6|MICOS10|NDUFA13|PINK1|ROMO1|TIMM10|TIMM10B|TIMM13|TIMM22|TIMM8B|UQCC3	Bri	Ciliated epithelial cells	GOBP
GOBP_INORGANIC_ANION_TRANSMEMBRANE_TRANSPORT	0.793472	0.991674	0.0173659	-0.211652	-0.818476	49	ANO2|ANO5|CLCN7|CLIC4|GABRG3|MFSD8|SLC12A6|SLC12A7|SLC13A4|SLC1A3|SLC1A4|SLC20A2|SLC25A27|SLC26A3|SLC37A3|XPR1	Bri	Ciliated epithelial cells	GOBP
GOBP_INORGANIC_ANION_TRANSPORT	0.524079	0.85376	0.0237978	-0.235844	-0.961714	62	ANO2|ANO5|ATF4|CLCN7|CLIC4|CLNS1A|GABRG3|KCNQ1|MFSD8|SLC12A6|SLC12A7|SLC13A4|SLC1A3|SLC1A4|SLC20A2|SLC25A27|SLC26A3|SLC37A3|SLC4A7|XPR1	Bri	Ciliated epithelial cells	GOBP
GOBP_INORGANIC_ION_HOMEOSTASIS	0.230216	0.589258	0.0406333	0.214537	1.0898	251	AKAP6|ALPL|APOE|ATOX1|ATP1B1|ATP2A2|ATP6AP1|ATP6V0D1|BAX|BOLA3|CALM1|CALM2|CALM3|CALR|CIB2|CISD1|CNNM2|CYB561|CYBA|EDNRA|FBXL5|FKBP1A|FLNA|FTH1|HIF1A|HSP90B1|HTT|KCTD17|MCUB|MCUR1|MICU3|OSBPL2|PDZD8|PICALM|PLCE1|PRKCB|PRKCE|SCO1|SELENOK|SELENON|SLC24A2|SLC39A8|SLC41A1|SMDT1|SNCA|STC1|STK39|THY1|TMEM178A	Bri	Ciliated epithelial cells	GOBP
GOBP_INORGANIC_ION_IMPORT_ACROSS_PLASMA_MEMBRANE	0.896976	1	0.0156426	-0.197494	-0.730872	40	ATP1A2|ATP1B2|ATP2B4|DLG1|FYN|KCNQ1|PPP3CA|PPP3R1|SLC12A6|SLC12A7|SLC30A5|SLC39A11|SLC39A14|SLC39A6|SLC9A7	Bri	Ciliated epithelial cells	GOBP
GOBP_INOSITOL_PHOSPHATE_METABOLIC_PROCESS	0.957166	1	0.0154829	0.193939	0.614463	21	INPP4B|INPP5A|ITPKB|NUDT3|OCRL|PPIP5K2|SCP2|SNCA	Bri	Ciliated epithelial cells	GOBP
GOBP_INSULIN_LIKE_GROWTH_FACTOR_RECEPTOR_SIGNALING_PATHWAY	0.318431	0.690068	0.0327704	-0.300628	-1.09124	37	BMP5|GHR|GIGYF2|IGF1R|INPPL1|IRS1|MAP2K5|PLCB1	Bri	Ciliated epithelial cells	GOBP
GOBP_INSULIN_RECEPTOR_SIGNALING_PATHWAY	0.839359	1	0.0173587	0.189424	0.817267	85	ADIPOR1|APC|COL6A1|CTSD|DNAI1|EIF4EBP2|GRB2|HRAS|IDE|LONP1|MAPKAP1|MTOR|NCL|NUCKS1|PIK3C2A|PIK3R3|PIP4K2A|PRKCB|PRKCQ|PTPN2|PTPRJ|RBX1|SHC1|SNX5|SORBS1|ZNF106	Bri	Ciliated epithelial cells	GOBP
GOBP_INSULIN_SECRETION	0.313427	0.683897	0.0340565	0.243076	1.07032	95	CAMK2G|CDK16|CHRM3|DYNLL1|EIPR1|HADH|HIF1A|NADK|NEUROD1|PARK7|PHPT1|PRKCB|PRKCE|SELENOT|STX4|TARDBP|TM7SF3|UCP2|UQCC2	Bri	Ciliated epithelial cells	GOBP
GOBP_INSULIN_SECRETION_INVOLVED_IN_CELLULAR_RESPONSE_TO_GLUCOSE_STIMULUS	0.0363226	0.205486	0.10763	0.409344	1.4787	36	CDK16|CFTR|DYNLL1|ENY2|HIF1A|KLF7|NADK|PHPT1|PIM3|PRKCE|SELENOT|STX4|UCP2	Bri	Ciliated epithelial cells	GOBP
GOBP_INTEGRATED_STRESS_RESPONSE_SIGNALING	0.432549	0.787024	0.0271218	-0.278735	-1.01177	37	AKT3|ATF4|CEBPG|CREBZF|DELE1|IMPACT|JUN|MAP3K20|NCK1|NCK2	Bri	Ciliated epithelial cells	GOBP
GOBP_INTEGRIN_MEDIATED_SIGNALING_PATHWAY	0.830574	0.997281	0.017438	0.193988	0.810329	70	CCN2|CD47|CD63|CDC42|DIAPH3|FLNA|ISG15|ITGA6|ITGA7|ITGAE|ITGB1BP1|LAMA1|NID1|NME2|THY1|TIMP1|TLN1|VAV3	Bri	Ciliated epithelial cells	GOBP
GOBP_INTERFERON_BETA_PRODUCTION	0.60715	0.90582	0.0221882	0.259655	0.906687	31	DHX9|HSP90AA1|ISG15|POLR3G|RIOK3|TBK1|TRAF3IP1	Bri	Ciliated epithelial cells	GOBP
GOBP_INTERFERON_MEDIATED_SIGNALING_PATHWAY	0.478107	0.818807	0.0254327	-0.258012	-0.982486	46	GIGYF2|IFNAR1|IFNGR1|IFNGR2|IRF3|JAK1|JAK2|MAVS|SMIM30|TANK|TP53|TRIM56|UBE2K|WNT5A	Bri	Ciliated epithelial cells	GOBP
GOBP_INTERLEUKIN_10_PRODUCTION	0.345735	0.719171	0.0320886	0.36795	1.08159	16	CD47|HSPD1|INAVA|ISG15|PRKCZ|RAD21	Bri	Ciliated epithelial cells	GOBP
GOBP_INTERLEUKIN_12_PRODUCTION	0.537513	0.864791	0.0242479	0.320623	0.942475	16	C1QBP|HSPD1	Bri	Ciliated epithelial cells	GOBP
GOBP_INTERLEUKIN_1_BETA_PRODUCTION	0.0955289	0.345745	0.0639358	-0.390006	-1.34144	30	AIM2|ERRFI1|FOXP1|JAK2|NAIP|NOD1|SMAD3|SPHK1|STMP1|WNT5A	Bri	Ciliated epithelial cells	GOBP
GOBP_INTERLEUKIN_1_PRODUCTION	0.482549	0.82129	0.0252544	-0.270994	-0.983669	37	AIM2|CARD8|CEACAM1|ERRFI1|FOXP1|JAK2|NAIP|NOD1|SERPINB1|SMAD3|SPHK1|STMP1|WNT5A	Bri	Ciliated epithelial cells	GOBP
GOBP_INTERLEUKIN_2_PRODUCTION	0.0637245	0.28276	0.0808617	0.429804	1.4391	26	ANXA1|EZR|KAT5|PDE4D|PNP|PRKCQ|PRKD2|RUNX1|SPTBN1|STOML2	Bri	Ciliated epithelial cells	GOBP
GOBP_INTERLEUKIN_6_PRODUCTION	0.308988	0.680301	0.0340433	0.296507	1.09472	39	AKIRIN2|BSG|CAPN2|CD47|CYBA|DHX9|FOXJ1|GAS6|HLA-B|HSPD1|INAVA|POU2F2|SELENOK|SOCS5	Bri	Ciliated epithelial cells	GOBP
GOBP_INTERLEUKIN_8_PRODUCTION	0.850392	1	0.0172337	0.224173	0.735088	24	ANXA1|CD58|LAMTOR5|PARK7	Bri	Ciliated epithelial cells	GOBP
GOBP_INTERMEDIATE_FILAMENT_BASED_PROCESS	0.562192	0.878785	0.0234928	0.274462	0.929849	27	ATP8A2|KRT19|NEFL|NEFM	Bri	Ciliated epithelial cells	GOBP
GOBP_INTERMEMBRANE_LIPID_TRANSFER	0.0741351	0.303039	0.0747094	0.45732	1.43054	20	ESYT1|OSBPL2|PITPNA|PITPNC1|PLEKHA8|PRELID1|SCP2	Bri	Ciliated epithelial cells	GOBP
GOBP_INTERSTRAND_CROSS_LINK_REPAIR	0.000512017	0.00851602	0.477271	0.583908	1.98886	28	CENPX|FAAP20|FANCA|FANCB|FANCD2|FANCI|MCM8|NUCKS1|RAD51AP1|RFWD3|RNF8|VCP	Bri	Ciliated epithelial cells	GOBP
GOBP_INTESTINAL_ABSORPTION	0.745861	0.969942	0.0181441	-0.27135	-0.803498	17	HEPH|IREB2|KCNQ1|LPCAT3	Bri	Ciliated epithelial cells	GOBP
GOBP_INTRACELLULAR_GLUCOSE_HOMEOSTASIS	0.724897	0.959342	0.019564	0.201878	0.876718	88	CDK16|CYBA|DYNLL1|GCLM|KAT5|LIN28A|NADK|NUCKS1|PHPT1|SELENOT|STX4|UCP2	Bri	Ciliated epithelial cells	GOBP
GOBP_INTRACELLULAR_IRON_ION_HOMEOSTASIS	0.21569	0.57238	0.0420645	0.30681	1.16829	45	ATP6AP1|ATP6V0D1|BOLA3|CISD1|CYB561|FBXL5|FTH1|FTL|GLRX3|GLRX5|HIF1A|ISCU|NCOA4|NUBP1|PICALM|SLC39A8	Bri	Ciliated epithelial cells	GOBP
GOBP_INTRACELLULAR_LIPID_TRANSPORT	0.562259	0.878785	0.0233227	0.265106	0.935275	32	ABCD3|ANXA2|CERT1|CPT2|GRAMD1B|NPC2|OSBPL2|PIP4K2A|PLEKHA8|SCP2|STARD4|TMEM97|VPS4A	Bri	Ciliated epithelial cells	GOBP
GOBP_INTRACELLULAR_MONOATOMIC_ION_HOMEOSTASIS	0.187422	0.532774	0.0457215	0.216812	1.10861	267	AKAP6|APOE|ATOX1|ATP1B1|ATP2A2|ATP6AP1|ATP6V0C|ATP6V0D1|ATP6V0E2|ATP6V1D|BAX|BOLA3|CA2|CALM1|CALM2|CALM3|CALR|CISD1|CYB561|CYBA|EDNRA|FBXL5|FKBP1A|FLNA|FTH1|HIF1A|HSP90B1|HTT|KCTD17|LAMP1|MCUB|MCUR1|MICU3|OSBPL2|PDZD8|PICALM|PLCE1|PRKCB|PRKCE|SCO1|SELENOK|SELENON|SLC24A2|SLC39A8|SLC41A1|SMDT1|SNCA|STC1|STK39|THY1|TMEM178A	Bri	Ciliated epithelial cells	GOBP
GOBP_INTRACELLULAR_PH_REDUCTION	0.790221	0.989918	0.0180641	0.218844	0.807985	39	ATP6AP1|ATP6V0C|ATP6V0D1|ATP6V0E2|ATP6V1D|CA2|LAMP1	Bri	Ciliated epithelial cells	GOBP
GOBP_INTRACELLULAR_PROTEIN_TRANSMEMBRANE_TRANSPORT	0.402263	0.765987	0.0292709	0.311205	1.0322	25	HSPA5|PEX1|PEX5|SEC61A1|SEC61B|SEC61G|USP9X	Bri	Ciliated epithelial cells	GOBP
GOBP_INTRACELLULAR_RECEPTOR_SIGNALING_PATHWAY	0.581228	0.889555	0.0229667	0.189328	0.956959	238	ABHD2|ACTN4|AURKB|BANF1|BRCA1|C1QBP|CALR|CDK12|CLPB|CNOT1|CNOT9|COLEC12|CRKL|CRY1|CSNK1A1|DAXX|DDX41|DNAAF4|ESRRG|FABP5|FAM120B|FKBP4|GRAMD4|GREB1L|HDAC2|HSPA8|HUWE1|INAVA|IPO5|KDM1A|KDM3A|NAGK|NCOA3|NCOA4|NPLOC4|NR2F2|NR2F6|PAGR1|PARK7|PARP1|PCBP2|PELI1|PPP6C|PRKDC|RHOA|RIOK3|RTN4|SAFB|SEC14L1|SFRP1|SKP2|SLC15A4|STRN3|TADA3|TAX1BP1|TBK1|TMF1|TRIP4|TSPAN6|WBP2|YWHAH|ZDHHC1|ZDHHC3|ZDHHC7	Bri	Ciliated epithelial cells	GOBP
GOBP_INTRACELLULAR_STEROL_TRANSPORT	0.710905	0.956753	0.0198591	0.25244	0.837292	25	ANXA2|GRAMD1B|NPC2|OSBPL2|PIP4K2A|SCP2|STARD4|TMEM97|VPS4A	Bri	Ciliated epithelial cells	GOBP
GOBP_INTRACELLULAR_ZINC_ION_HOMEOSTASIS	0.295114	0.666558	0.0341359	-0.390681	-1.13601	16	ATP7B|MT1G|MT2A|SLC30A5|SLC30A7|SLC30A9|SLC39A14|SLC39A6	Bri	Ciliated epithelial cells	GOBP
GOBP_INTRACILIARY_TRANSPORT	0.0246436	0.154817	0.130631	0.417811	1.53119	38	ARL3|DAW1|DYNLL1|IFT122|IFT22|IFT43|IFT46|IFT57|LCA5L|PCM1|RABL2B|RPGR|SSX2IP|TRAF3IP1	Bri	Ciliated epithelial cells	GOBP
GOBP_INTRA_GOLGI_VESICLE_MEDIATED_TRANSPORT	0.523588	0.85376	0.0237435	-0.28105	-0.952721	28	COG2|COG3|COG5|COG6|COPB1|COPG2|GOLGA5|GOSR1|GOSR2|VTI1A	Bri	Ciliated epithelial cells	GOBP
GOBP_INTRINSIC_APOPTOTIC_SIGNALING_PATHWAY	0.00326995	0.0380789	0.431708	0.294946	1.47113	215	AIFM1|ARL6IP5|BAG5|BAX|BCAP31|BCL2L1|BCL2L12|BRCA1|BRCA2|CASP3|CCAR2|CD24|CDKN1A|CLU|CRIP1|CUL2|CYCS|DAXX|DDIT4|DNAJA1|DNAJC10|DYRK2|EI24|EIF5A|ENO1|GSKIP|HELLS|HIF1A|HINT1|HIPK1|HRAS|HSPE1|KDM1A|MAP2K1|MDM2|MELK|MIF|MLLT11|MTCH2|P4HB|PARK7|PARP1|PDCD10|PDK1|PINK1|PMAIP1|PPIA|PPIF|PPP1R15A|PRKDC|PTTG1IP|QRICH1|RRM2B|RRN3|RTKN2|SELENOK|SFRP2|SHISA5|STK24|TXNDC12|UBB|USP28|WNT1|YBX3	Bri	Ciliated epithelial cells	GOBP
GOBP_INTRINSIC_APOPTOTIC_SIGNALING_PATHWAY_BY_P53_CLASS_MEDIATOR	0.0844754	0.327437	0.069553	0.322353	1.31064	60	BAX|BCL2L12|BRCA2|CDKN1A|DDIT4|DYRK2|EIF5A|HINT1|HIPK1|KDM1A|MDM2|MIF|RRM2B|UBB|USP28	Bri	Ciliated epithelial cells	GOBP
GOBP_INTRINSIC_APOPTOTIC_SIGNALING_PATHWAY_IN_RESPONSE_TO_DNA_DAMAGE	0.0882894	0.335084	0.067937	0.30861	1.29469	72	BAX|BCL2L1|BCL2L12|BRCA1|BRCA2|CCAR2|CDKN1A|CLU|CRIP1|DDIT4|DYRK2|EI24|HIPK1|KDM1A|MIF|MTCH2|PRKDC|SFRP2|USP28	Bri	Ciliated epithelial cells	GOBP
GOBP_INTRINSIC_APOPTOTIC_SIGNALING_PATHWAY_IN_RESPONSE_TO_DNA_DAMAGE_BY_P53_CLASS_MEDIATOR	0.126657	0.417191	0.0560911	0.361084	1.28932	34	BCL2L12|BRCA2|CDKN1A|DDIT4|DYRK2|HIPK1|KDM1A|MIF|USP28	Bri	Ciliated epithelial cells	GOBP
GOBP_INTRINSIC_APOPTOTIC_SIGNALING_PATHWAY_IN_RESPONSE_TO_ENDOPLASMIC_RETICULUM_STRESS	0.670254	0.937793	0.0205547	0.233944	0.88285	43	AIFM1|BAX|BCL2L1|DNAJC10|PARK7|PMAIP1|PPP1R15A|PTPN2|QRICH1|SELENOK|TMEM117|TXNDC12	Bri	Ciliated epithelial cells	GOBP
GOBP_INTRINSIC_APOPTOTIC_SIGNALING_PATHWAY_IN_RESPONSE_TO_OXIDATIVE_STRESS	0.0616046	0.277469	0.0819647	0.364726	1.38165	44	ARL6IP5|BAG5|DAXX|GSKIP|HIF1A|MELK|P4HB|PARK7|PARP1|PDCD10|PDK1|PINK1|PPIA|STK24|WNT1	Bri	Ciliated epithelial cells	GOBP
GOBP_IN_UTERO_EMBRYONIC_DEVELOPMENT	0.240912	0.602079	0.0395857	0.209851	1.07979	278	ACTL6A|APOB|BCL2L1|BRCA2|BRK1|CAPN2|CCNB1|CCNB2|CDKN1A|CMIP|COPS2|CTR9|DAD1|DIAPH3|E2F7|EDNRA|EPB41L5|GGNBP2|GINS4|GPI|HCFC1|HIF1A|KRT19|KRT8|MFN2|MGAT1|MT-ND4|NASP|NCAPG2|NDUFA2|NEK2|NMT1|NR2F2|OCRL|PLK4|POU5F1|PSMC3|PSMC4|RDH10|RIC8A|RNASEH2B|RPA1|RRM2|RRN3|RTN4|SALL4|SF3B6|STIL|TERF2|TMEM231|TRIM28|XRCC2|YBX1|YBX3	Bri	Ciliated epithelial cells	GOBP
GOBP_IONOTROPIC_GLUTAMATE_RECEPTOR_SIGNALING_PATHWAY	0.0208978	0.137972	0.138395	-0.528032	-1.61691	19	GRIA1|GRIA3|GRID1|GRIK1|GRIK2|GRIK4|GRIK5|GRIN2A|GRIN2D	Bri	Ciliated epithelial cells	GOBP
GOBP_IRE1_MEDIATED_UNFOLDED_PROTEIN_RESPONSE	0.366889	0.733777	0.0311789	0.357935	1.06713	17	BAX|BFAR|DDRGK1|DNAJC10|HSPA5|TMBIM6|TMEM33	Bri	Ciliated epithelial cells	GOBP
GOBP_IRON_ION_TRANSPORT	0.0529788	0.256277	0.0889177	0.427713	1.45685	28	CLTC|FLVCR2|FTH1|MMGT1|SLC25A37|SLC39A8	Bri	Ciliated epithelial cells	GOBP
GOBP_ISOPRENOID_BIOSYNTHETIC_PROCESS	0.0380695	0.21155	0.105814	0.506145	1.53194	18	CRPPA|FDPS|HMGCR|HMGCS1|IDI1|RBP1|RDH10|SRD5A3	Bri	Ciliated epithelial cells	GOBP
GOBP_ISOPRENOID_METABOLIC_PROCESS	0.081524	0.320547	0.0709085	0.352009	1.3404	45	ADH5|AKR1B1|ALDH3A2|CRPPA|DPM2|FDFT1|FDPS|HMGCR|HMGCS1|IDI1|LRP2|NPC2|PECR|RBP1|RDH10|RDH11|SRD5A3	Bri	Ciliated epithelial cells	GOBP
GOBP_JNK_CASCADE	0.000220763	0.0042511	0.518848	-0.40074	-1.78805	101	ANKRD6|ATF2|DVL3|EPHA4|EPHB1|ERCC6|FGF12|FGF14|FKTN|FZD7|GRIK2|HIPK2|IGF1R|JUN|MAP3K12|MAP3K20|MAP4K3|MAPK10|MAPK8|MAPKBP1|MTURN|NAIP|NOD1|PHLPP1|PLCB1|RNF13|SH3RF1|SMAD3|STK3|STRADB|TAOK3|WNT5A|ZMYND11	Bri	Ciliated epithelial cells	GOBP
GOBP_KERATINOCYTE_DIFFERENTIATION	0.281794	0.655687	0.0349273	-0.282719	-1.10958	52	BCR|CLIC4|ERRFI1|IFT74|INTU|LATS1|PALLD|PLEC|PPHLN1|PPP3CA|ROCK2|SAV1|SHARPIN|SRSF6|WNT5A|YAP1	Bri	Ciliated epithelial cells	GOBP
GOBP_KERATINOCYTE_PROLIFERATION	0.0789474	0.314951	0.0702667	-0.413264	-1.38515	27	CASK|FAM3C|FGFR2|HAS2|IFT74|INTU|NOTCH2|PTCH1|PTPRK|SRSF6|YAP1|ZEB1	Bri	Ciliated epithelial cells	GOBP
GOBP_KETONE_BIOSYNTHETIC_PROCESS	0.226943	0.586135	0.0398557	-0.337668	-1.17148	31	BMP5|COQ8A|CYP19A1|H6PD|PDSS2|SIRT5|UBIAD1|WNT4	Bri	Ciliated epithelial cells	GOBP
GOBP_KETONE_METABOLIC_PROCESS	0.812046	0.995095	0.0180072	0.186171	0.845481	114	ACADVL|AKR1A1|AKR1B1|BRCA1|CBR1|EIF6|FABP5|GATD1|INSIG1|KAT2B|MID1IP1|NMT1|NQO1|PARK7|PGK1|PNKD|RDH10|SCP2|SNCA|STARD4|TPI1	Bri	Ciliated epithelial cells	GOBP
GOBP_KIDNEY_EPITHELIUM_DEVELOPMENT	0.187996	0.532774	0.0440058	-0.265858	-1.157	89	ASXL1|BMP7|CAT|DLG1|EPHA4|EXT1|FGF2|FGFR2|GLI3|HES1|ILK|LAMA5|LAMB2|MAGI2|NOTCH2|NPNT|PBX1|POU3F3|PTCH1|PTPRO|SLIT2|SMAD2|SMAD3|SMO|SPRY1|WNT4|WNT7B|YAP1	Bri	Ciliated epithelial cells	GOBP
GOBP_KIDNEY_MORPHOGENESIS	0.555707	0.875118	0.0228652	-0.23918	-0.944316	54	ASXL1|BMP7|DLG1|ERBB4|FGF2|GCNT1|GLI3|HES1|ILK|LAMA5|NPNT|PBX1|PPP3CA|PTCH1|SMO|WNT4|WNT7B|WWTR1	Bri	Ciliated epithelial cells	GOBP
GOBP_KINETOCHORE_ASSEMBLY	0.000412483	0.0072462	0.498493	0.682154	2.0052	16	CENPE|CENPF|CENPK|CENPW|DLGAP5|KNTC1	Bri	Ciliated epithelial cells	GOBP
GOBP_KINETOCHORE_ORGANIZATION	2.50379e-05	0.000648396	0.57561	0.71646	2.24116	20	CENPE|CENPF|CENPK|CENPW|CENPX|DLGAP5|KNTC1|NDC80|NUF2|RNF4|SMC2|SMC4	Bri	Ciliated epithelial cells	GOBP
GOBP_LABYRINTHINE_LAYER_DEVELOPMENT	0.315667	0.687147	0.0327463	-0.323925	-1.09806	28	BMP5|BMP7|EGLN1|FGFR2|HES1|HS6ST1|LEF1|NCOA1|RSPO3|WNT7B|ZFP36L1	Bri	Ciliated epithelial cells	GOBP
GOBP_LACTATION	0.466047	0.812112	0.026718	0.308523	0.990538	22	GPAT4|MT-CO2|NME1	Bri	Ciliated epithelial cells	GOBP
GOBP_LAMELLIPODIUM_ASSEMBLY	0.0166427	0.118191	0.160147	0.39821	1.55541	50	ACTR2|AKIRIN1|ARPC2|BRK1|CDC42|CFL1|CYFIP1|HSP90AA1|KIT|MTOR|NUP85|OCLN|PLCE1|TWF1|VAV3|WNT1	Bri	Ciliated epithelial cells	GOBP
GOBP_LAMELLIPODIUM_MORPHOGENESIS	0.353708	0.721859	0.0306217	-0.372306	-1.08258	16	CORO1B|PLEKHO1|SNX1|SRC|WASF1	Bri	Ciliated epithelial cells	GOBP
GOBP_LAMELLIPODIUM_ORGANIZATION	0.0640374	0.283729	0.0800618	0.324982	1.34818	67	ABLIM1|ACTR2|AKIRIN1|ARPC2|BRK1|CDC42|CFL1|CTTN|CYFIP1|ENPP2|FSCN1|HSP90AA1|KIT|MTOR|MTSS2|NUP85|OCLN|PDPN|PHPT1|PLCE1|SNX2|TWF1|VAV3|WNT1	Bri	Ciliated epithelial cells	GOBP
GOBP_LATE_ENDOSOME_TO_LYSOSOME_TRANSPORT	0.884312	1	0.015652	-0.231554	-0.698539	18	CHMP1B|SNAPIN|VPS39|VPS41|VPS4B	Bri	Ciliated epithelial cells	GOBP
GOBP_LATE_ENDOSOME_TO_VACUOLE_TRANSPORT	0.457294	0.80489	0.0267486	0.279472	0.992197	33	BECN1|CHMP1A|CHMP2A|CHMP2B|CHMP5|CHMP6|HGS|PIK3R4|STAM|STAM2|TMEM50A|TMEM50B|TSG101|UBAP1|VPS25|VPS28|VPS4A	Bri	Ciliated epithelial cells	GOBP
GOBP_LATE_ENDOSOME_TO_VACUOLE_TRANSPORT_VIA_MULTIVESICULAR_BODY_SORTING_PATHWAY	0.746595	0.970057	0.0191634	0.247953	0.813065	24	CHMP5|CHMP6|HGS|MVB12A|STAM|STAM2|TMEM50A|TMEM50B|TSG101|UBAP1|VPS25|VPS28	Bri	Ciliated epithelial cells	GOBP
GOBP_LEARNING	0.221834	0.583017	0.04019	-0.261694	-1.1342	87	AAAS|ADGRB3|BRAF|CLSTN2|COMT|DDHD2|FGF13|FOXP2|FYN|GRIA1|GRIN2A|INSR|NF1|NLGN3|NLGN4X|NLGN4Y|NRXN2|PAK5|PDE8B|PGRMC1|PIAS1|PLCB1|RELN|SYNJ1|SYT11|TACR1|TAFA2|TANC1|TPBG	Bri	Ciliated epithelial cells	GOBP
GOBP_LENS_DEVELOPMENT_IN_CAMERA_TYPE_EYE	0.00213737	0.0274387	0.431708	-0.438256	-1.7303	54	ADAMTS9|ATF4|BCAR3|CRYBG3|DLG1|HIPK2|NECTIN3|NHS|SKI|SMAD3|SPRED2|SPRY1|SPRY2|TBC1D32|VIM|WNT5A|WNT5B	Bri	Ciliated epithelial cells	GOBP
GOBP_LENS_FIBER_CELL_DIFFERENTIATION	0.0413255	0.222876	0.098147	-0.442444	-1.48295	27	ATF4|CDKN1B|EPHA2|FGF2|MAF|SMAD3|SPRED2|SPRY1|SPRY2|TDRD7|VIM|WNT5B|WNT7B	Bri	Ciliated epithelial cells	GOBP
GOBP_LENS_MORPHOGENESIS_IN_CAMERA_TYPE_EYE	0.476006	0.818807	0.0252612	-0.321437	-0.984288	19	ATF4|BCAR3|HIPK2|NECTIN3|SKI	Bri	Ciliated epithelial cells	GOBP
GOBP_LEUKOCYTE_APOPTOTIC_PROCESS	0.786228	0.989227	0.0183329	0.203385	0.832453	63	ANXA1|ARG2|AURKB|BAX|BCL10|BCL2L1|BMP4|CASP3|CRKL|DFFA|DOCK8|GAS6|HIF1A|ITPKB|KIFAP3|KITLG|MEF2C|MIF|NOC2L|PRELID1|PRKCQ|PRKD2|ZC3H8	Bri	Ciliated epithelial cells	GOBP
GOBP_LEUKOCYTE_CELL_CELL_ADHESION	1	1	0.014913	0.130588	0.634076	178	ACTB|ACTL6A|ANXA1|AP3D1|ARG2|BMP4|BRD4|CASP3|CD24|CD47|DOCK8|DUSP3|EFNB2|EZR|FOXJ1|HSPD1|IGFBP2|KAT5|KITLG|MSN|MTOR|PELI1|PNP|PRKCQ|RASGRP1|RHOA|RIPOR2|RUNX1|SELENOK|SLC39A8|SOCS5|THY1|TMEM131L|YWHAG	Bri	Ciliated epithelial cells	GOBP
GOBP_LEUKOCYTE_CHEMOTAXIS	0.0349693	0.199332	0.109541	0.335932	1.40559	71	AKIRIN1|ANO6|ANXA1|C1QBP|CALR|DDT|KIT|LGMN|MIF|NUP85|PPIA|PPIB|PTPRJ|RIPOR2|RPS19|STK39|TAFA4|VAV3|ZNF580	Bri	Ciliated epithelial cells	GOBP
GOBP_LEUKOCYTE_DEGRANULATION	0.803998	0.993596	0.0171556	-0.235952	-0.784349	26	BCR|RAB27A|SCN11A|SNX6	Bri	Ciliated epithelial cells	GOBP
GOBP_LEUKOCYTE_DIFFERENTIATION	0.361224	0.729245	0.0301362	-0.19987	-1.03201	304	ADAM10|ARID2|ATF2|ATM|BRAF|BRD7|BTN2A2|CDK6|CEACAM1|CEBPG|CFLAR|CTSL|CUL4A|DOCK11|DROSHA|EFNA2|FAM3C|FBXW7|FNIP1|FOXO3|FOXP1|FZD7|GAB2|GLI3|GPR137B|HDAC5|HDAC9|ID2|IL6ST|IREB2|ITGB8|JAK1|JUN|KLHL25|L3MBTL3|LARGE1|LEF1|LEPR|LIPA|MERTK|MFSD8|MT1G|NF1|NFATC3|NHEJ1|NKAP|NOTCH2|NR3C1|PBX1|PHF14|PPP3CA|PRDM16|PREX1|QKI|RNF41|RPTOR|RUNX2|SH3RF1|SHB|SOS2|SP3|SRC|SRP54|ST3GAL1|TAOK3|TCF7|TMEM98|TOP2B|TOX|TP53|TRAF3IP2|VPS54|WNT4|ZBTB16|ZEB1|ZFP36L2|ZMIZ1	Bri	Ciliated epithelial cells	GOBP
GOBP_LEUKOCYTE_HOMEOSTASIS	0.998237	1	0.0141572	-0.140438	-0.564152	59	ADAM17|AIM2|AKT1|AXL|BCL2L11|CAMLG|DNAJA3|DOCK11|GPAM|LIPA|MERTK|NF1|PACS1|PIK3CB|PPP2R1A|RC3H1|SLC7A11|SOS1|SOS2|STAT5B|TGFB1|TRAF3IP2|TSPAN9	Bri	Ciliated epithelial cells	GOBP
GOBP_LEUKOCYTE_MEDIATED_CYTOTOXICITY	0.0219959	0.143331	0.138395	0.420861	1.54236	38	CADM1|CRK|CTSC|LAMP1|PRDX1|RASGRP1|SERPINB9|TUBB|TUBB4B	Bri	Ciliated epithelial cells	GOBP
GOBP_LEUKOCYTE_MEDIATED_IMMUNITY	0.191091	0.537869	0.0453916	0.246424	1.1406	129	BST2|C1QBP|CADM1|CLU|CRK|CTSC|EXOSC6|FOXJ1|HSPD1|KIT|LAMP1|MAD2L2|PRDX1|RASGRP1|RNF8|SERPINB9|SLC15A4|STX4|TUBB|TUBB4B|YWHAG	Bri	Ciliated epithelial cells	GOBP
GOBP_LEUKOCYTE_MIGRATION	0.0691379	0.29211	0.0779135	0.271143	1.26606	137	AKIRIN1|ANO6|ANXA1|C1QBP|CALR|CD9|CD99|CDC42|CRK|CRKL|DDT|FOXJ1|ITGA7|KIT|LGMN|MIF|MSN|NUP85|P4HB|PPIA|PPIB|PTPRJ|RHOA|RIPOR2|RPS19|RTN4|SELENOK|STK39|TAFA4|THY1|VAV3|ZNF580	Bri	Ciliated epithelial cells	GOBP
GOBP_LEUKOCYTE_PROLIFERATION	0.186022	0.531286	0.0459732	0.246856	1.14596	131	ANXA1|BAX|BCL2L1|BST2|CADM1|CASP3|CDKN1A|CLU|CTPS1|FOXJ1|GSTP1|HELLS|HSPD1|IGFBP2|KIT|MIF|MSN|PNP|PRKCQ|RASGRP1|RIPOR2|SELENOK|TBK1	Bri	Ciliated epithelial cells	GOBP
GOBP_LIGAND_GATED_ION_CHANNEL_SIGNALING_PATHWAY	0.010989	0.0899482	0.191388	-0.51581	-1.66686	23	GRIA1|GRIA3|GRID1|GRIK2|GRIK4|GRIK5|GRIN2A|GRIN2D|ITPR1|PLCB1	Bri	Ciliated epithelial cells	GOBP
GOBP_LIMBIC_SYSTEM_DEVELOPMENT	0.733224	0.963732	0.0193515	0.201487	0.868274	84	BAX|CASP3|CFL1|CRK|CRKL|DAB1|FXR1|FXR2|KIF14|KIRREL3|NEFL|NEUROD1|OGDH|RAN|TUBA1A|UBB|UQCRQ|XRCC1	Bri	Ciliated epithelial cells	GOBP
GOBP_LIPID_BIOSYNTHETIC_PROCESS	0.796091	0.992717	0.0181632	0.169977	0.90833	398	ABCD3|ABHD3|ACADVL|ACBD3|ACER2|ACLY|ACOT7|ACOX1|AGPAT2|AKR1B1|APOB|APOE|B4GALT5|BRCA1|CAPN2|CBR1|CDS1|CRPPA|CYB5R3|CYP51A1|DGKZ|DHCR24|DHCR7|DPM2|EBP|EIF6|ERG28|FABP5|FDFT1|FDPS|GPAA1|GPAT4|GSTP1|HACD1|HACD3|HMGCS1|HSD17B4|IDI1|IGFBP7|INSIG1|KAT2B|KAT5|KPNB1|MID1IP1|MIF|MSMO1|NDUFAB1|OCRL|PECR|PIGT|PIK3C2A|PIK3R3|PLCE1|PLP1|PNPLA3|PTGES3|RBP1|RDH10|SCCPDH|SCD|SCD5|SCP2|SRD5A3|STARD4|TECR	Bri	Ciliated epithelial cells	GOBP
GOBP_LIPID_CATABOLIC_PROCESS	0.918589	1	0.0152026	-0.169036	-0.804042	158	ABCD4|AUH|CRTC3|CYP19A1|DDHD2|DECR1|ECH1|FAAH2|GBA2|GDPD1|GLB1|HSD17B11|IRS1|LIPA|LONP2|OXCT1|PCCA|PEX2|PLCB1|PLD1|PLPP3|PPARA|SPHK1|SUMF1|TBL1XR1|VPS54	Bri	Ciliated epithelial cells	GOBP
GOBP_LIPID_DROPLET_ORGANIZATION	0.410637	0.772903	0.0289309	0.299425	1.01988	28	CDS1|KAT5|PLIN3|PNPLA3|PPIA|PPID|PTGFRN|RAB18|SQLE|TBC1D20	Bri	Ciliated epithelial cells	GOBP
GOBP_LIPID_EXPORT_FROM_CELL	0.564921	0.881113	0.0225658	-0.317968	-0.924577	16	CYP19A1|KCNQ1	Bri	Ciliated epithelial cells	GOBP
GOBP_LIPID_HOMEOSTASIS	0.944735	1	0.014803	-0.169389	-0.739286	90	ABCA1|ABCA5|ABCG1|ABHD5|ACACA|ACACB|ADCK1|APOA1|APOA2|COMMD9|CYP7B1|EPHX2|ERRFI1|FBXW7|FUNDC2|GPAM|HDAC9|HSDL2|IRS2|LAMTOR1|LDAH|LIPA|LRP5|MALRD1|MED13|MYLIP|NEGR1|NR1D2|NUS1|ORMDL1|OSBPL8|PNPLA8|PRKAA1|PRKAA2|RORA|SEC24A|SLC25A27|SLC25A46|SURF4|TGFB1|THADA|TTC39B|ZBTB20	Bri	Ciliated epithelial cells	GOBP
GOBP_LIPID_LOCALIZATION	0.79963	0.993373	0.0180945	0.177616	0.879038	204	ABCC1|ABCD3|ANO6|ANXA1|ANXA2|APOB|APOE|ATG2B|ATP8A1|ATP8A2|ATP9A|CFTR|CLPTM1L|CLU|COMMD1|CPT2|CRY1|DBI|ESYT1|ESYT2|FABP5|GOT2|GRAMD1B|HDLBP|MIF|NAXE|NME4|NPC2|OSBPL2|OSBPL3|OSBPL6|PDZD8|PIP4K2A|PITPNA|PITPNC1|PLEKHA8|PLIN3|PRELID1|PSAP|RBP1|SCP2|SLC25A21|STARD4|STOML2|TMEM97|TMF1|UCP2|VDAC1|VPS13C|VPS4A|XKR4	Bri	Ciliated epithelial cells	GOBP
GOBP_LIPID_MODIFICATION	0.696923	0.953961	0.0192341	-0.19922	-0.890552	103	APPL2|AUH|DECR1|DGKB|ECH1|FIG4|INPPL1|IRS1|KLHL25|LONP2|LPCAT3|MTMR3|PEX2|PLPP3|PPARA|RNF213	Bri	Ciliated epithelial cells	GOBP
GOBP_LIPID_OXIDATION	0.781427	0.98755	0.0176825	-0.204825	-0.830409	61	APPL2|AUH|DECR1|ECH1|IRS1|KLHL25|LONP2|PEX2|PPARA	Bri	Ciliated epithelial cells	GOBP
GOBP_LIPOPOLYSACCHARIDE_MEDIATED_SIGNALING_PATHWAY	0.9973	1	0.0150119	0.145345	0.47047	23	AKT1|BCL10|BMP6|CARD8|CD55|IRF3|JAK2|LYN|MALT1|MAPK1|MAPK14|MIF|MTDH|NFKBIA|PLCG2|PRDX2|PRKCA|PRKCE|PTPN11|RIPK2|SASH1|TRAF6|TRIM5	Bri	Ciliated epithelial cells	GOBP
GOBP_LIPOPROTEIN_BIOSYNTHETIC_PROCESS	0.761133	0.978367	0.0187914	0.227307	0.821116	36	APOB|APOE|DBI|GOLGA7|NMT1|NMT2|SELENOK|ZDHHC1|ZDHHC3|ZDHHC7	Bri	Ciliated epithelial cells	GOBP
GOBP_LIPOPROTEIN_LOCALIZATION	0.6953	0.953071	0.020361	0.281012	0.837793	17	APOB|APOE|PRKCB|SAR1A|TMEM97|UNC119B|ZDHHC3	Bri	Ciliated epithelial cells	GOBP
GOBP_LIPOPROTEIN_METABOLIC_PROCESS	0.841025	1	0.0166089	-0.200271	-0.79538	56	ABCA1|ATG7|ATM|CLIP3|LIPA|PPARA|ZDHHC2|ZDHHC6	Bri	Ciliated epithelial cells	GOBP
GOBP_LIPOSACCHARIDE_METABOLIC_PROCESS	0.421826	0.778357	0.0275468	-0.252655	-1.01494	59	B4GALT6|CERK|DPM3|GBA2|GLB1|ITGB8|LARGE1|MFSD8|MPPE1|PIGC|PIGK|PIGL|PIGM|SCARB2|SLC30A5|ST3GAL1|ST3GAL6|ST6GALNAC3|ST6GALNAC5|ST8SIA1|ST8SIA2|SUMF1	Bri	Ciliated epithelial cells	GOBP
GOBP_LIVER_MORPHOGENESIS	0.256261	0.62739	0.0370036	-0.411187	-1.17555	15	CFLAR|FBXW7|LIPA|NOTCH2|WNT3A	Bri	Ciliated epithelial cells	GOBP
GOBP_LIVER_REGENERATION	0.077995	0.312396	0.0731409	0.476115	1.41946	17	AURKA|PCNA|PNPT1|RPS15|SULF2|UCP2	Bri	Ciliated epithelial cells	GOBP
GOBP_LOCALIZATION_WITHIN_MEMBRANE	0.481788	0.821163	0.026194	0.182141	0.992141	488	ACTB|AP2M1|AP3D1|APOE|ARF6|ARL3|ARL4C|ARL6IP5|ATP1B1|ATP6AP1|ATP9A|BAG4|BAX|BCL2L1|CALM3|CAMK2G|CD24|CDH1|CIB1|CLTC|COLQ|COMMD1|CRK|CRKL|DAG1|DLG3|EGFR|EIPR1|EMC6|EMC8|EXOC5|EZR|FLNA|FXR1|GABARAP|GAK|GAS6|GDI1|GET3|GGA2|GIT1|GOLGA7|GPC2|GPC5|GPC6|GSN|HRAS|HSP90B1|HSPA5|ICMT|ITGB1BP1|JUP|KCNB2|KIF2C|LMNB2|LYPD1|MAP2K1|MAP7|MMGT1|MTCH2|NAXE|NDC1|NDUFA13|NLGN1|NMT1|NMT2|NSF|NUP54|PEX19|PEX5|PICALM|PPP2R5A|PREPL|PRKCE|PSAP|RAB11FIP3|RAB12|RAB6B|RAB8A|RANGRF|ROMO1|S100A10|SCP2|SEC61A1|SEC61B|SEC61G|SGTA|SORBS1|SPTBN1|SRP14|SRP9|STX3|STX4|STXBP5L|THY1|TIMM10|TIMM10B|TIMM13|TIMM22|TIMM8B|TM9SF2|TMEM147|TMEM59|TMEM88|TOMM5|TOMM6|TOMM7|VPS26B|VPS26C|VPS29|VPS4A|VTI1B|ZDHHC1|ZDHHC3|ZDHHC7	Bri	Ciliated epithelial cells	GOBP
GOBP_LOCOMOTORY_BEHAVIOR	0.69545	0.953071	0.0192717	-0.197366	-0.896158	115	AGTPBP1|APBA2|ASTN1|DDHD2|EPHA4|FEZF2|FGF12|FIG4|GIGYF2|GRIA1|GRIN2D|HIPK2|MTA1|NEGR1|PREX2|RELN|SELENOP|SLC25A46|STRN|TRH|ZFHX3|ZIC1|ZNF385A	Bri	Ciliated epithelial cells	GOBP
GOBP_LONG_CHAIN_FATTY_ACID_METABOLIC_PROCESS	0.134619	0.432048	0.0544712	0.351585	1.27005	36	ABCD3|ABHD12|ACOT7|ACOX1|CPT2|DAGLB|GPX4|GSTP1|HSD17B4|MGLL|MGST3|PLP1|PNPLA3|PTGR1|SCP2	Bri	Ciliated epithelial cells	GOBP
GOBP_LONG_CHAIN_FATTY_ACID_TRANSPORT	0.0448929	0.233169	0.0967542	0.47631	1.50911	21	ABCD3|ANXA1|APOE|FABP5|MIF|UCP2	Bri	Ciliated epithelial cells	GOBP
GOBP_LONG_TERM_MEMORY	0.933385	1	0.0148742	-0.215207	-0.637251	17	ACSS2|GRIA1|RELN|TACR1	Bri	Ciliated epithelial cells	GOBP
GOBP_LONG_TERM_SYNAPTIC_DEPRESSION	0.959231	1	0.0146	-0.204552	-0.584797	15	GRIA1|GRID2|KCNB1|SORCS2|SRF|STAU2|STXBP1	Bri	Ciliated epithelial cells	GOBP
GOBP_LONG_TERM_SYNAPTIC_POTENTIATION	0.287643	0.660107	0.0356756	0.274099	1.09885	56	ADCY1|APOE|CALM1|CALM2|CALM3|CAMK2G|FXR1|HMGCR|IGSF11|LGMN|PLK2|SHANK2|SLC24A2|SNCA|STAU1|STX3|STX4	Bri	Ciliated epithelial cells	GOBP
GOBP_LUNG_ALVEOLUS_DEVELOPMENT	0.794683	0.991785	0.0173265	-0.237794	-0.79047	26	ASXL1|BMPR2|ERRFI1|FGFR2|FOXP2|HS6ST1|MAN1A2|MAN2A1|NKIRAS2|PHF14|SLC7A11|STK40|TGFB1|TMEM38B	Bri	Ciliated epithelial cells	GOBP
GOBP_LUNG_CELL_DIFFERENTIATION	0.866459	1	0.0161104	-0.243145	-0.707007	16	AIMP2|KRAS|LTA4H|NFIB|PPP3R1|SAV1|TMEM38B|YAP1	Bri	Ciliated epithelial cells	GOBP
GOBP_LUNG_EPITHELIUM_DEVELOPMENT	0.459259	0.80585	0.0259903	-0.298012	-0.998854	27	AIMP2|ERRFI1|FGFR2|FOXP2|HMGA2|LTA4H|NFIB|PPP3R1|SAV1|SRSF6|WNT7B|YAP1	Bri	Ciliated epithelial cells	GOBP
GOBP_LUNG_MORPHOGENESIS	0.180367	0.521567	0.0454735	-0.328258	-1.2059	39	CELSR1|EXT1|FGFR2|FOXP2|HHIP|HIPK2|HMGA2|NFIB|RPL13A|RSPO2|SPRY1|SPRY2|SRSF6|WNT7B|YAP1	Bri	Ciliated epithelial cells	GOBP
GOBP_LYMPHOCYTE_ACTIVATION	0.999586	1	0.0149369	0.138609	0.736087	377	ACTB|ANXA1|AP3D1|BAX|BST2|CADM1|CASP3|CDKN1A|CMTM7|CTPS1|DCAF1|DUSP3|EXOSC6|FANCA|FANCD2|FKBP1A|FOXJ1|GIT1|HELLS|HSPD1|IGFBP2|KAT5|KIT|LAMP1|MAD2L2|METTL3|MIF|MSN|PATZ1|PIK3R3|PNP|PRDX1|PRELID1|PRKCB|PRKCQ|PTPRJ|RASGRP1|RBX1|RHOA|RIPOR2|RNF8|RUNX1|SELENOK|SLC15A4|SLC25A5|TBK1|THY1|TPD52|XRCC6|YWHAG	Bri	Ciliated epithelial cells	GOBP
GOBP_LYMPHOCYTE_ACTIVATION_INVOLVED_IN_IMMUNE_RESPONSE	0.6232	0.915274	0.0210237	-0.210746	-0.924346	93	ADAM10|APLF|CEACAM1|DOCK11|EP300|FOXP1|IL6ST|JAK1|KMT5B|LEF1|NOTCH2|PHF14|RAB27A|RC3H1|RIF1|RORA|SHB|SHLD1|ST3GAL1|SUPT6H|TAOK3|TMEM98|TP53|UNG|VAMP7|ZFPM1	Bri	Ciliated epithelial cells	GOBP
GOBP_LYMPHOCYTE_APOPTOTIC_PROCESS	0.863956	1	0.0162119	-0.201549	-0.761845	44	BCL2L11|FNIP1|FOXP1|GLI3|LIPA|ST3GAL1|TRAF3IP2|WNT5A	Bri	Ciliated epithelial cells	GOBP
GOBP_LYMPHOCYTE_COSTIMULATION	0.988974	1	0.015157	0.171576	0.519305	18	AKT1|CD24|CD320|CD81|CSK|EFNB1|EFNB2|EFNB3|FYN|LGALS1|LGALS8|LYN|MAP3K8|MTOR|PDPK1|PTPN11|SRC|YES1	Bri	Ciliated epithelial cells	GOBP
GOBP_LYMPHOCYTE_DIFFERENTIATION	0.250678	0.618765	0.0374296	-0.219073	-1.08555	210	ADAM10|ARID2|ATF2|ATM|BRAF|BRD7|BTN2A2|CDK6|CEBPG|CLPTM1|CTSL|DCLRE1C|DOCK11|DROSHA|EP300|FNIP1|FOXO3|FOXP1|FZD7|GLI2|GLI3|HDAC5|HDAC9|ID2|IL6ST|JAK1|KLHL25|LEF1|LEPR|LIPA|MERTK|NFATC3|NHEJ1|NKAP|NOTCH2|NRARP|PBX1|PHF14|PREX1|RHOH|RNF41|RORA|RUNX2|SH3RF1|SHB|SOS1|SOS2|SP3|ST3GAL1|STAT5B|TAOK3|TCF7|TMEM98|TOP2B|TOX|TP53|TRAF3IP2|WNT4|ZBTB16|ZEB1|ZFP36L2|ZFPM1|ZMIZ1	Bri	Ciliated epithelial cells	GOBP
GOBP_LYMPHOCYTE_HOMEOSTASIS	0.946249	1	0.0149999	-0.181553	-0.678477	42	AIM2|BCL2L11|CAMLG|DOCK11|PPP2R1A|SOS2|TRAF3IP2	Bri	Ciliated epithelial cells	GOBP
GOBP_LYMPHOCYTE_MEDIATED_IMMUNITY	0.0383505	0.21155	0.104939	0.306754	1.35624	97	C1QBP|CADM1|CLU|CRK|CTSC|EXOSC6|FOXJ1|HSPD1|LAMP1|MAD2L2|PRDX1|RASGRP1|RNF8|SERPINB9|SLC15A4|TUBB|TUBB4B|YWHAG	Bri	Ciliated epithelial cells	GOBP
GOBP_LYMPHOCYTE_MIGRATION	0.269857	0.641846	0.036923	0.307975	1.12866	38	CD99|CRK|CRKL|MSN|P4HB|RHOA|RIPOR2|SELENOK|STK39	Bri	Ciliated epithelial cells	GOBP
GOBP_LYMPHOID_PROGENITOR_CELL_DIFFERENTIATION	0.992797	1	0.014143	-0.166808	-0.485038	16	FLCN|FNIP1|HES1|PCID2|SOS1|SOS2	Bri	Ciliated epithelial cells	GOBP
GOBP_LYMPH_VESSEL_DEVELOPMENT	0.840225	1	0.0165178	-0.254208	-0.726758	15	ACVR2B|BMPR2|CCBE1|FGF2	Bri	Ciliated epithelial cells	GOBP
GOBP_LYSOSOMAL_LUMEN_ACIDIFICATION	0.295717	0.667418	0.0352392	0.354395	1.12284	21	ATP6AP1|ATP6V0C|ATP6V1D|LAMP1	Bri	Ciliated epithelial cells	GOBP
GOBP_LYSOSOMAL_TRANSPORT	0.954489	1	0.0155234	0.167547	0.737747	95	AP3D1|AP3M1|C9orf72|CHMP1A|CHMP2B|CHMP6|CLU|GAK|HSPA8|IGF2R|LAMP1|M6PR|NCOA4|PINK1|PLEKHF2|PSAP|RAB12|SCYL2|VCP|VPS35|VPS4A	Bri	Ciliated epithelial cells	GOBP
GOBP_LYTIC_VACUOLE_ORGANIZATION	0.999609	1	0.0141232	-0.128535	-0.539064	72	ABCA1|ARSG|ATP6V1H|FNIP1|LIPA|SNAPIN|TMEM106B	Bri	Ciliated epithelial cells	GOBP
GOBP_L_ALPHA_AMINO_ACID_TRANSMEMBRANE_TRANSPORT	0.971644	1	0.0151297	0.17367	0.632098	37	ARL6IP5|SEPTIN2|SLC15A4|SLC1A2|SLC25A29|SLC7A6|UCP2	Bri	Ciliated epithelial cells	GOBP
GOBP_L_AMINO_ACID_CATABOLIC_PROCESS	0.555285	0.875118	0.0235047	0.263066	0.933952	33	ARG2|ARHGAP11B|ASRGL1|DDAH1|GOT1|GOT2|GSTZ1|OAT|SHMT1	Bri	Ciliated epithelial cells	GOBP
GOBP_L_AMINO_ACID_TRANSPORT	0.96847	1	0.0144982	-0.171437	-0.660597	48	ATP1A2|DTNBP1|NF1|RAB3GAP1|SERINC5|SLC1A3|SLC1A4|SLC25A12|SLC25A26|SLC38A10|SLC38A9|SLC3A1|STXBP1|VPS54	Bri	Ciliated epithelial cells	GOBP
GOBP_L_GLUTAMATE_IMPORT	0.440351	0.79353	0.0267104	-0.301894	-1.01186	27	ATP1A2|DTNBP1|NF1|RAB3GAP1|SLC1A3|SLC1A4|SLC25A12|SLC3A1|STXBP1|VPS54	Bri	Ciliated epithelial cells	GOBP
GOBP_L_GLUTAMATE_TRANSMEMBRANE_TRANSPORT	0.977264	1	0.0143453	-0.179503	-0.565055	21	ATP1A2|EPM2A|ITGB1|PRAF2|PSEN1|SLC1A3|SLC1A4|SLC25A12|SLC3A1|SLC7A11	Bri	Ciliated epithelial cells	GOBP
GOBP_MACROAUTOPHAGY	0.493713	0.828329	0.0257119	0.190111	0.985495	297	ARHGAP26|ARMC3|ATG16L1|ATG2B|ATG3|ATG4C|ATG5|ATP2A2|ATP5IF1|ATP6V0C|ATP6V0D1|ATP6V0E1|ATP6V0E2|ATP6V1C1|ATP6V1D|ATP6V1E1|BCL2L13|BECN1|BNIP3|C9orf72|CALCOCO2|CALM1|CAPNS1|CASP3|CDC37|CHMP1A|CHMP2B|CHMP6|CTSD|CTTN|DCN|DDRGK1|DIAPH3|EI24|EIF2S1|EMC6|EPHB2|FBXO7|FKBP8|GABARAP|GABARAPL2|GAPDH|GNAI3|HGS|HIF1A|HTT|HUWE1|ILRUN|KAT5|LZTS1|MFN2|MTOR|NSFL1C|PAFAH1B2|PEX5|PINK1|PIP4K2A|RAB1B|RAB2A|RALB|RBX1|RETREG2|SLC25A4|SLC25A5|SNAP29|SNX4|SNX5|SREBF2|STAM|STAM2|STUB1|TBK1|TIGAR|TIMM23|TMEM39A|TOMM7|TP53INP1|UBA5|UBE2A|UBQLN4|UCHL1|UFC1|VAMP8|VCP|VDAC1|VPS13C|VPS26B|VPS28|VPS35|VPS4A|VTI1B|WDR45|WIPI1|ZNRF1	Bri	Ciliated epithelial cells	GOBP
GOBP_MACROMOLECULE_DEACYLATION	0.967544	1	0.0151996	0.179009	0.616171	29	ABHD12|ABHD17A|ABHD17C|CCAR2|FLNA|FRY|HDAC4|LYPLA2|SIRT3	Bri	Ciliated epithelial cells	GOBP
GOBP_MACROMOLECULE_METHYLATION	0.0763674	0.307527	0.0736533	0.29521	1.28603	90	EEF1AKMT2|ETF1|FAM98A|GSPT1|ICMT|METTL22|METTL3|MRM2|MTO1|NSUN5|PCMT1|RBM15|SNRPB|SNRPD1|SNRPD3|SNRPE|SNRPF|SNRPG|TRMT10C|TRMT5|TRMT9B	Bri	Ciliated epithelial cells	GOBP
GOBP_MACROPHAGE_ACTIVATION	0.507551	0.840994	0.0244186	-0.27183	-0.965033	34	CRTC3|FOXP1|GPR137B|IFNGR2|JAK2|JUN|SPHK1|SYT11|WNT5A	Bri	Ciliated epithelial cells	GOBP
GOBP_MACROPHAGE_CHEMOTAXIS	0.0946197	0.34453	0.0658133	0.484978	1.39531	15	AKIRIN1|DDT|MIF|NUP85|PTPRJ|TAFA4	Bri	Ciliated epithelial cells	GOBP
GOBP_MACROPHAGE_DIFFERENTIATION	0.256041	0.62739	0.0379881	0.328556	1.13878	30	CCDC39|CDC42|DIAPH3|NPM1|PARP1|TSPAN2|UCP2	Bri	Ciliated epithelial cells	GOBP
GOBP_MACROPHAGE_MIGRATION	0.0814123	0.320527	0.0714721	0.430574	1.39373	23	AKIRIN1|B4GALT1|CD9|DDT|MIF|NUP85|PTPRJ|RTN4|TAFA4	Bri	Ciliated epithelial cells	GOBP
GOBP_MAGNESIUM_ION_TRANSPORT	0.623995	0.915274	0.0218995	0.308165	0.886608	15	CNNM2|MAGT1|MMGT1|MRS2|SLC41A1|TMEM94|TUSC3|ZDHHC13	Bri	Ciliated epithelial cells	GOBP
GOBP_MAINTENANCE_OF_BLOOD_BRAIN_BARRIER	0.908229	1	0.0162646	0.205135	0.686845	26	ACTB|LSR|OCLN|TJP2|TSPAN12	Bri	Ciliated epithelial cells	GOBP
GOBP_MAINTENANCE_OF_CELL_NUMBER	0.142277	0.44895	0.051203	-0.249138	-1.17305	146	BCL7B|BCL9|BMP7|BRAF|CDC73|CDH2|CNOT2|CUL4A|DDX6|DIS3L2|FOXO1|FOXO3|FUT10|FZD7|HES1|HMGA2|LDB2|LOXL2|MCPH1|MED7|NFIB|NKAP|SAP30L|SAV1|SKI|SMC5|SMO|SOX2|TAF5L|TET1|TRIM8|TUT4|VPS72|YAP1|ZHX2|ZIC1|ZIC3|ZNF706	Bri	Ciliated epithelial cells	GOBP
GOBP_MAINTENANCE_OF_LOCATION	0.0605745	0.275289	0.0834065	0.27864	1.28971	129	AKAP6|APOE|ASPM|BARD1|BAX|CALM1|CALM2|CALM3|CALR|CHCHD10|CYBA|FKBP1A|FLNA|GPAA1|HSP90B1|HSPA5|HTT|INSIG1|PARK7|PINK1|PLCE1|PRKCE|RANGAP1|SELENON|SKP1|SNCA|THY1|TMEM232|TXN	Bri	Ciliated epithelial cells	GOBP
GOBP_MAINTENANCE_OF_PROTEIN_LOCALIZATION_IN_ORGANELLE	0.0738765	0.302762	0.0747094	0.380459	1.37436	36	ARL2|BARD1|CHCHD10|GPAA1|HSPA5|INSIG1|PARK7|PINK1|RANGAP1|SKP1|TXN	Bri	Ciliated epithelial cells	GOBP
GOBP_MAINTENANCE_OF_PROTEIN_LOCATION	0.343357	0.717777	0.0322617	0.274523	1.06641	49	ARL2|BARD1|CHCHD10|DBN1|FBN1|GPAA1|HSPA5|INSIG1|LTBP1|PARK7|PINK1|RANGAP1|SKP1|SUN1|SUPT7L|SYNE1|TMED2|TXN|VPS13C	Bri	Ciliated epithelial cells	GOBP
GOBP_MAINTENANCE_OF_PROTEIN_LOCATION_IN_NUCLEUS	0.407125	0.770639	0.0290677	0.330204	1.03291	20	ARL2|BARD1|CHCHD10|PARK7|RANGAP1|SKP1|TXN	Bri	Ciliated epithelial cells	GOBP
GOBP_MAINTENANCE_OF_SYNAPSE_STRUCTURE	0.443451	0.7953	0.0265359	-0.324355	-1.00519	20	ADGRB3|DLG1|OPHN1|PCLO|PPFIA2|RIMS1	Bri	Ciliated epithelial cells	GOBP
GOBP_MALE_GAMETE_GENERATION	1.85031e-06	6.04168e-05	0.643552	0.335134	1.74529	307	ACOX1|ADGB|ALKBH5|APOB|ARMC3|ASPM|BAX|BCAP31|BCL2L1|BRCA2|CADM1|CALR|CATSPERG|CCDC34|CCNB1|CCNI|CCNO|CDK16|CEP128|CETN2|CFAP206|CFAP43|CFAP44|CFAP47|CFAP52|CIB1|CRKL|DAZAP1|DLEC1|DNALI1|DPCD|DRC1|DYNLL1|FAM50A|FANCA|FOXJ1|GGNBP2|HADH|HSF2|IGF2R|KAT5|KDM3A|KIF18A|KIFC1|KIT|KNL1|LGR4|LIMK2|LRGUK|MCM8|MEA1|METTL3|MORN2|MYCBP|ODF2|PATZ1|PGM3|POC1B|PTTG1|RACGAP1|RAN|RBX1|RNF8|ROPN1L|RPL39L|RSPH1|RUVBL1|SASS6|SEPTIN2|SEPTIN6|SIX5|SLIRP|SNRPA1|SPAG16|SPAG17|SPAG6|SPAG8|SPATA6L|SPEF2|SRPK1|TBC1D20|TBP|TMEM232|TSGA10|TTLL5|UBB|VDAC3|YBX3|YTHDF2	Bri	Ciliated epithelial cells	GOBP
GOBP_MALE_MEIOTIC_NUCLEAR_DIVISION	0.416391	0.774547	0.0276615	-0.35495	-1.03211	16	ATM|FOXJ3|MLH3|SPDYA	Bri	Ciliated epithelial cells	GOBP
GOBP_MALE_SEX_DIFFERENTIATION	0.0671611	0.290291	0.0786527	0.302943	1.31308	87	ASPM|BAX|BCL2L1|CCNO|CRKL|CSDE1|DHCR24|EIF2S2|FANCA|FKBP4|FLNA|GFRA1|GREB1L|HSD17B4|KIF18A|KIT|LGR4|LRP2|MAMLD1|MEA1|NASP|PATZ1|RRM1|SFRP1|SFRP2|SIX4|TBC1D20|TMF1|UBB|WNT2B|YBX3	Bri	Ciliated epithelial cells	GOBP
GOBP_MAMMARY_GLAND_DEVELOPMENT	0.227905	0.586135	0.0397781	-0.267767	-1.14133	79	ARHGAP35|ARHGAP5|ATP7B|BCL2L11|BTRC|CEBPB|CYP19A1|DEAF1|EPHA2|ERBB4|ETV5|FGF2|FGFR2|GLI2|GLI3|ID2|IRS2|ITGA2|JAK2|LATS1|LEF1|MSX1|NCOA1|NCOR2|NR3C1|PTCH1|ROBO1|RREB1|SMO|SRC|STAT5B|TGFBR2|UPRT|WNT3A|WNT4|WNT5A|WNT7B|XDH	Bri	Ciliated epithelial cells	GOBP
GOBP_MAMMARY_GLAND_DUCT_MORPHOGENESIS	0.114164	0.389715	0.0576421	-0.438332	-1.34224	19	BTRC|EPHA2|ETV5|FGFR2|NR3C1|PTCH1|SRC|WNT4|WNT5A	Bri	Ciliated epithelial cells	GOBP
GOBP_MAMMARY_GLAND_EPITHELIAL_CELL_PROLIFERATION	0.920308	1	0.0150752	-0.217938	-0.65746	18	BTRC|CEBPB|DEAF1|EPHA2|ID2|ROBO1|RREB1|WNT5A	Bri	Ciliated epithelial cells	GOBP
GOBP_MAMMARY_GLAND_EPITHELIUM_DEVELOPMENT	0.157905	0.48453	0.0488745	-0.330374	-1.23463	42	BTRC|ERBB4|FGF2|FGFR2|ID2|JAK2|LATS1|MSX1|NR3C1|PTCH1|ROBO1|SMO|SRC|WNT4|WNT5A|WNT7B	Bri	Ciliated epithelial cells	GOBP
GOBP_MAMMARY_GLAND_MORPHOGENESIS	0.561444	0.878785	0.0226207	-0.27445	-0.93035	28	BTRC|EPHA2|ETV5|FGFR2|GLI3|LRP5|NFKB1|NR3C1|PTCH1|SRC|TGFB1|TGFBR2|WNT4|WNT5A	Bri	Ciliated epithelial cells	GOBP
GOBP_MANNOSYLATION	0.180015	0.521567	0.0449347	-0.421535	-1.24821	17	DPM3|FKTN|LARGE1|POMGNT1|TMTC1|TMTC4	Bri	Ciliated epithelial cells	GOBP
GOBP_MAPK_CASCADE	0.0730196	0.300069	0.0729388	-0.222588	-1.17745	383	ACTA2|AKAP13|ANKRD6|ATF2|ATP6AP2|BCAR3|BNIP2|BRAF|BTN2A2|CDH2|CDK10|CDK5RAP3|CEACAM1|CFLAR|DDR2|DLG1|DSTYK|DVL3|EPHA4|EPHB1|ERBB4|ERCC6|ERRFI1|FAM3C|FBXO21|FBXW7|FGF12|FGF13|FGF14|FGF2|FGFR2|FKTN|FOXO1|FZD7|GAREM1|GCNT2|GHR|GRIK2|HIPK2|IGBP1|IGF1R|IKBKB|INPPL1|INSR|JAK2|JUN|KSR2|LPAR1|MADD|MAP2K5|MAP2K6|MAP3K12|MAP3K20|MAP4K3|MAP4K5|MAPK10|MAPK4|MAPK8|MAPKBP1|MECOM|MEF2A|MTURN|NAIP|NDST1|NF1|NOD1|NOTCH2|NOX4|NPNT|PAK1|PAK3|PAK5|PAQR3|PDE8B|PELI2|PHLPP1|PIK3CB|PKHD1|PLCB1|PPM1L|PRDM11|RAP1A|RNF13|RNF149|RNF41|ROBO1|ROCK2|RPS6KA6|RYK|SH3RF1|SMAD3|SOX2|SPHK1|SPRED2|SPRY1|SPRY2|SRC|STK3|STRADB|STYX|TAOK3|TNIK|TNIP1|TPBG|VRK2|WNT4|WNT5A|WNT7B|ZDHHC17|ZFP36L2|ZMYND11	Bri	Ciliated epithelial cells	GOBP
GOBP_MAST_CELL_ACTIVATION	0.897033	1	0.0155515	-0.216454	-0.68938	22	CBL|GAB2|PDPK1|RABGEF1|RHOH|SCN11A|SNX6|STXBP1|VAMP7	Bri	Ciliated epithelial cells	GOBP
GOBP_MAST_CELL_ACTIVATION_INVOLVED_IN_IMMUNE_RESPONSE	0.913313	1	0.0152607	-0.217495	-0.666002	19	CBL|GAB2|PDPK1|RABGEF1|SCN11A|SNX6|STXBP1|VAMP7	Bri	Ciliated epithelial cells	GOBP
GOBP_MATERNAL_PLACENTA_DEVELOPMENT	0.0468524	0.239769	0.0947688	0.463363	1.48766	22	BSG|CITED2|DAZAP1|LDOC1|NR2F2|PARP1|PPARD|PRDX3|STC1|TMED2|TPPP3	Bri	Ciliated epithelial cells	GOBP
GOBP_MATERNAL_PROCESS_INVOLVED_IN_FEMALE_PREGNANCY	0.0669965	0.290291	0.0787778	0.41728	1.42131	28	AR|BSG|CITED2|DAZAP1|KPNA6|LDOC1|NR2F2|PARP1|PPARD|PRDX3|STC1|TMED2|TPPP3	Bri	Ciliated epithelial cells	GOBP
GOBP_MATURATION_OF_5_8S_RRNA	0.826221	0.996137	0.0176421	0.225362	0.76761	28	EIF6|ERI1|EXOSC10|EXOSC3|EXOSC8|EXOSC9|FCF1|MPHOSPH6|PRKDC|RCL1|URB1	Bri	Ciliated epithelial cells	GOBP
GOBP_MATURATION_OF_5_8S_RRNA_FROM_TRICISTRONIC_RRNA_TRANSCRIPT_SSU_RRNA_5_8S_RRNA_LSU_RRNA	0.699813	0.954261	0.0202653	0.275724	0.834526	18	ERI1|EXOSC10|EXOSC3|EXOSC8|EXOSC9|FCF1|RCL1|URB1	Bri	Ciliated epithelial cells	GOBP
GOBP_MATURATION_OF_LSU_RRNA	0.342887	0.717777	0.0324488	0.333209	1.07857	23	EIF6|GTPBP4|RPL35|URB1|ZNHIT3	Bri	Ciliated epithelial cells	GOBP
GOBP_MATURATION_OF_SSU_RRNA	0.286701	0.659455	0.0355873	0.293709	1.10839	43	BMS1|DDX52|FCF1|HEATR1|LSM6|NOB1|RCL1|RIOK1|RIOK2|RIOK3|RPS16|RPS19|RRP36|TSR2|WDR43|WDR46	Bri	Ciliated epithelial cells	GOBP
GOBP_MATURATION_OF_SSU_RRNA_FROM_TRICISTRONIC_RRNA_TRANSCRIPT_SSU_RRNA_5_8S_RRNA_LSU_RRNA	0.6393	0.920424	0.0214913	0.265742	0.881412	25	BMS1|FCF1|HEATR1|RCL1|RPS16|RPS19|RRP36|TSR2|WDR43|WDR46	Bri	Ciliated epithelial cells	GOBP
GOBP_MATURE_B_CELL_DIFFERENTIATION	0.17531	0.512785	0.0457215	-0.408948	-1.25226	19	ADAM10|DOCK11|NOTCH2|PHF14|ST3GAL1|TAOK3	Bri	Ciliated epithelial cells	GOBP
GOBP_MECHANORECEPTOR_DIFFERENTIATION	0.673626	0.939449	0.0200137	-0.23365	-0.8777	43	ADGRV1|CTHRC1|ELMOD3|FGF2|FZD2|HES1|IFT88|KCNQ1|LHFPL5|SDC4|SLC4A7|WDPCP	Bri	Ciliated epithelial cells	GOBP
GOBP_MEGAKARYOCYTE_DIFFERENTIATION	0.621726	0.914625	0.0217193	0.259404	0.899101	30	CIB1|EIF6|FLNA|KIT|RBM15	Bri	Ciliated epithelial cells	GOBP
GOBP_MEIOSIS_I_CELL_CYCLE_PROCESS	0.00880065	0.0766295	0.220823	0.376793	1.55072	65	AURKA|BRCA2|CCNB2|CDC20|CDC25C|CENPX|CKS2|FANCD2|KNL1|MND1|NDC80|PLK1|PSMC3IP|PSMD13|PTTG1|RAD51AP1|TOP2A|UBB	Bri	Ciliated epithelial cells	GOBP
GOBP_MEIOTIC_CELL_CYCLE	1.62737e-06	5.37213e-05	0.643552	0.401233	1.90442	151	ACTR2|ANAPC1|ANAPC11|ANAPC13|ANAPC7|ASPM|AURKA|BRCA2|BUB3|CALR|CCNB2|CDC20|CDC25C|CDC26|CENPX|CKS2|DDB1|EDNRA|FANCA|FANCD2|KIF18A|KNL1|LSM14B|MASTL|METTL3|MND1|MRE11|NCAPD2|NDC1|NDC80|NEK2|NUF2|PLK1|PSMC3IP|PSMD13|PTTG1|RAD21|RAD51AP1|RAD54B|RPA1|RSPH1|SGO1|SGO2|SKA2|SMC2|SMC4|STAG2|TOP2A|TTK|TUBG1|TUBGCP2|UBB|XRCC2|YTHDC2|YTHDF2|ZNF318|ZW10	Bri	Ciliated epithelial cells	GOBP
GOBP_MEIOTIC_CELL_CYCLE_PROCESS	0.000148691	0.00299778	0.518848	0.405196	1.8237	109	ACTR2|ASPM|AURKA|BRCA2|CALR|CCNB2|CDC20|CDC25C|CENPX|CKS2|EDNRA|FANCA|FANCD2|KIF18A|KNL1|MASTL|MND1|NCAPD2|NDC80|PLK1|PSMC3IP|PSMD13|PTTG1|RAD51AP1|SGO1|SMC2|SMC4|TOP2A|TTK|TUBG1|UBB|YTHDF2	Bri	Ciliated epithelial cells	GOBP
GOBP_MEIOTIC_CHROMOSOME_SEGREGATION	0.00348905	0.039477	0.431708	0.433374	1.70496	52	ACTR2|ASPM|AURKA|C14orf39|CCNB2|CHFR|DDB1|FANCD2|FBXO5|KNL1|MND1|MRE11|NDC1|NDC80|NUF2|PLK1|PSMC3IP|PTEN|PTTG1|SGO1|SKA2|SMC2|SMC4|SUN1|TERF1|TTK	Bri	Ciliated epithelial cells	GOBP
GOBP_MEIOTIC_SPINDLE_ORGANIZATION	0.016444	0.117354	0.161159	0.566305	1.66466	16	ASPM|AURKA|CCNB2|DDB1|FBXO5|NDC80|PTEN|SKA2|TUBG1	Bri	Ciliated epithelial cells	GOBP
GOBP_MELANOCYTE_DIFFERENTIATION	0.40181	0.765987	0.0280965	-0.35116	-1.03982	17	ADAMTS9|GLI3|HPS4|LRMDA|RAB27A	Bri	Ciliated epithelial cells	GOBP
GOBP_MELANOSOME_ASSEMBLY	0.972045	1	0.0152331	0.191	0.561445	16	AP1B1|AP1M1|AP1S2|AP3D1|AP3M1|HPS1|HPS5	Bri	Ciliated epithelial cells	GOBP
GOBP_MEMBRANELESS_ORGANELLE_ASSEMBLY	1.73588e-12	1.48988e-10	0.91012	0.407268	2.12671	320	ACTC1|AGO2|ALKBH5|ALMS1|ANLN|ASPM|ATG5|ATXN2|AURKA|AURKB|BCAS2|BCCIP|BIRC5|BRCA1|BRIX1|C1QBP|C9orf72|CAPRIN1|CCNB2|CDC20|CDC20B|CDCA8|CDS1|CENPE|CENPF|CENPK|CENPW|CENPX|CEP152|CEP295|CEP76|CEP97|CETN2|CFL2|CHMP2B|CSDE1|CSRP2|DDB1|DHX30|DIAPH3|DLGAP5|DYNC1H1|EIF2S1|EIF5B|EIF6|EZR|FHOD3|FLNA|FMR1|FXR1|G3BP2|GSN|HAUS2|KAT2B|KIF11|KIF23|KIF2A|KIF4A|KIF9|KIFC1|KNTC1|KPNB1|KRT19|LSM14B|LSM3|LSM4|MAP9|MAPRE1|MDM1|MRM2|MRPS7|MSN|MYBL2|NBDY|NDC80|NEK2|NGRN|NPM1|PLK1|PLK2|PLK4|POC1B|PPP1R35|PPP2R1B|PRC1|PRKDC|PRRC2C|RACGAP1|RANGRF|RBM14|RCC1L|RHOA|RIPOR2|RNF4|RPS15|RPS19|RPS23|RPS27|RPS5|RPS6|SASS6|SIX4|SKA2|STAG2|STIL|TNNT1|TPX2|TUBB|TUBGCP2|UHRF1|XRCC5|YTHDF2|ZNF207	Bri	Ciliated epithelial cells	GOBP
GOBP_MEMBRANE_BIOGENESIS	0.615998	0.911107	0.0219828	0.227037	0.910181	56	ANXA2|BANF1|CHMP2B|PEX19|S100A10|SELENON|SPTBN1|STX4	Bri	Ciliated epithelial cells	GOBP
GOBP_MEMBRANE_DEPOLARIZATION	0.0847527	0.328089	0.069553	0.37359	1.34954	36	ATP5IF1|GCLM|MLLT11|PARK7|PARP1|YWHAH	Bri	Ciliated epithelial cells	GOBP
GOBP_MEMBRANE_DOCKING	0.264132	0.636288	0.0375799	0.272282	1.11445	63	AHCYL1|ATP2A2|CALM1|CFTR|ESYT1|ESYT2|EXOC2|EXOC5|EZR|MSN|PDZD8|RAB8A|RABEPK|RALB|SELENON|SNAP29|STX2|STX3|STX4|STX5|VAMP3|VAMP8|VTI1B	Bri	Ciliated epithelial cells	GOBP
GOBP_MEMBRANE_FISSION	0.913026	1	0.0155078	-0.194139	-0.721493	41	DNM1|EXOC4|EXOC6B|SLC25A46|VPS37B	Bri	Ciliated epithelial cells	GOBP
GOBP_MEMBRANE_FUSION	0.962375	1	0.0156205	0.163075	0.746242	120	ANXA1|ANXA2|ANXA7|C9orf72|CD9|CHMP1A|CHMP2B|CHMP6|DIAPH3|GAS6|HUWE1|NSF|NSFL1C|PIP4K2A|RAB2A|RAB8A|RABIF|SEPTIN8|SNCA|STX2|STX3|STX4|VAMP8|VAV3|VCPIP1|VPS4A|VTI1B|WDR54|ZNRF1	Bri	Ciliated epithelial cells	GOBP
GOBP_MEMBRANE_INVAGINATION	0.278094	0.652142	0.0354995	-0.317151	-1.12593	34	ABCA1|ALKBH4|APPL2|ELMO1|FCHO2|FNBP1L|GULP1|SMURF1|SNX9	Bri	Ciliated epithelial cells	GOBP
GOBP_MEMBRANE_LIPID_BIOSYNTHETIC_PROCESS	0.418855	0.776647	0.027678	-0.237003	-1.01705	83	B4GALT6|CERK|CERS2|CERS6|DPM3|HACD2|KDSR|LARGE1|MECR|MPPE1|ORMDL1|OSBP|PIGC|PIGK|PIGL|PIGM|PPM1L|SAMD8|SGMS1|SLC30A5|SPHK1|SPTLC2|ST3GAL1|ST3GAL6|ST6GALNAC3|ST6GALNAC5|ST8SIA1|ST8SIA2|VAPA	Bri	Ciliated epithelial cells	GOBP
GOBP_MEMBRANE_LIPID_CATABOLIC_PROCESS	0.554694	0.875118	0.0227981	-0.286378	-0.93398	24	GBA2|GLB1|PLPP3|SPHK1|SUMF1|VPS54	Bri	Ciliated epithelial cells	GOBP
GOBP_MEMBRANE_LIPID_METABOLIC_PROCESS	0.270474	0.642296	0.0358091	-0.239837	-1.089	115	ARV1|B4GALT6|CERK|CERS2|CERS6|DPM3|GBA2|GLB1|HACD2|ITGB8|KDSR|LARGE1|MECR|MFSD8|MPPE1|NSMAF|ORMDL1|OSBP|PIGC|PIGK|PIGL|PIGM|PLPP3|PPM1L|SAMD8|SERINC1|SGMS1|SGPL1|SLC30A5|SPHK1|SPTLC2|ST3GAL1|ST3GAL6|ST6GALNAC3|ST6GALNAC5|ST8SIA1|ST8SIA2|SUMF1|TEX2|VAPA|VPS54	Bri	Ciliated epithelial cells	GOBP
GOBP_MEMBRANE_PROTEIN_ECTODOMAIN_PROTEOLYSIS	0.296425	0.668514	0.0350258	0.316648	1.1057	31	APOE|DAG1|PRKCQ|PSENEN|SPPL2B	Bri	Ciliated epithelial cells	GOBP
GOBP_MEMBRANE_PROTEIN_PROTEOLYSIS	0.510043	0.841002	0.0248988	0.261303	0.964749	39	APOE|DAG1|PRKCQ|PSENEN|SPPL2B	Bri	Ciliated epithelial cells	GOBP
GOBP_MEMBRANE_RAFT_ORGANIZATION	0.464018	0.81093	0.0269261	0.332226	0.99048	17	ANXA2|COLEC12|NAXE|S100A10	Bri	Ciliated epithelial cells	GOBP
GOBP_MEMBRANE_REPOLARIZATION	0.698039	0.953961	0.0201839	0.262307	0.842156	22	AKAP6|ATP1B1|FLNA|KCND2	Bri	Ciliated epithelial cells	GOBP
GOBP_MEMORY	0.59883	0.900794	0.0216682	-0.222704	-0.927055	69	ACSS2|CHRNA7|COMT|CRTC1|CUX2|DTNBP1|FGF13|GRIA1|GRIN2A|INSR|ITGA8|LARGE1|LMX1A|PAK5|PGRMC1|PLCB1|RELN|SYT11|SYT4|TACR1|TAFA2|VPS13B	Bri	Ciliated epithelial cells	GOBP
GOBP_MESENCHYMAL_CELL_DIFFERENTIATION	0.0678988	0.291153	0.0759226	-0.265699	-1.25457	150	ACVR1|APLF|AXIN2|BAMBI|BMP5|BMP7|BMPR1A|CDH2|CRB2|CUL7|DDX17|EFNB1|EMP2|EPHA4|ERBB4|EXT1|FBXL17|FBXO11|FGFR2|GCNT2|GSK3B|HAS2|HES1|HMGA2|IL17RD|LAMA5|LEF1|LOXL2|LRP6|MSX1|PEF1|POFUT2|QKI|RADIL|ROCK2|SEMA3D|SEMA3E|SEMA4D|SEMA5B|SLC39A6|SMAD2|SMAD3|SMO|SPRED2|SPRY1|SPRY2|WNT4|WNT5A|WWTR1	Bri	Ciliated epithelial cells	GOBP
GOBP_MESENCHYMAL_CELL_MIGRATION	0.170622	0.50712	0.0467507	-0.346824	-1.23128	34	ACVR1|BMP7|CDH2|EFNB1|ERBB4|LAMA5|RADIL|SEMA3D|SEMA3E|SEMA4D|SEMA5B|SMO|TPBG	Bri	Ciliated epithelial cells	GOBP
GOBP_MESENCHYMAL_CELL_PROLIFERATION	0.207312	0.561308	0.0417767	-0.363984	-1.1965	25	ARHGAP5|BMP7|BMPR1A|DCHS1|FGFR2|FOXP2|GPC3|IRS2|LMNA|MSX1|NFIB|PHF14|PRRX1|SMO|TGFBR2|WNT5A|ZEB1	Bri	Ciliated epithelial cells	GOBP
GOBP_MESENCHYME_DEVELOPMENT	0.0744846	0.303598	0.072342	-0.252805	-1.23026	183	ACTA2|ACVR1|APLF|AXIN2|BAMBI|BMP5|BMP7|BMPR1A|BMPR2|CDH2|CRB2|CUL7|DDX17|EFNB1|EMP2|EPHA4|ERBB4|EXOC4|EXT1|FBXL17|FBXO11|FGFR2|GCNT2|GSK3B|HAS2|HES1|HMGA2|IL17RD|LAMA5|LEF1|LOXL2|LRP6|MDM4|MSX1|NCKAP1|PEF1|POFUT2|QKI|RADIL|ROBO1|ROCK2|SEMA3D|SEMA3E|SEMA4D|SEMA5B|SLC39A6|SMAD2|SMAD3|SMO|SPRED2|SPRY1|SPRY2|WNT3A|WNT4|WNT5A|YAP1|ZFPM2|ZIC3	Bri	Ciliated epithelial cells	GOBP
GOBP_MESENCHYME_MORPHOGENESIS	0.0305539	0.182411	0.115167	-0.42656	-1.50194	33	ACTA2|ACVR1|BMP5|BMP7|BMPR1A|EXOC4|LEF1|MDM4|MSX1|NCKAP1|ROBO1|SMAD2|SMAD3|WNT3A|WNT5A	Bri	Ciliated epithelial cells	GOBP
GOBP_MESODERMAL_CELL_DIFFERENTIATION	0.813315	0.995095	0.0170325	-0.258454	-0.751525	16	BMPR1A|FGFR2|GJA1|HMGA2|ITGA8|KDM6B|WNT3A	Bri	Ciliated epithelial cells	GOBP
GOBP_MESODERM_DEVELOPMENT	0.0115167	0.092503	0.188069	-0.374078	-1.5529	68	ACVR1|ACVR2B|BMP7|BMPR1A|BMPR2|CRB2|EPHA2|EXOC4|EXT1|FGFR2|GJA1|HMGA2|ITGA2|ITGA8|JAK2|KDM6B|LEF1|LHX2|NCKAP1|POFUT2|POGLUT1|PRKACA|PUS7|RPS6KA6|SMAD2|SMAD3|SMO|SRF|WLS|WNT3A|WNT5A|YAP1|ZFP36L1|ZFPM2|ZIC3	Bri	Ciliated epithelial cells	GOBP
GOBP_MESODERM_MORPHOGENESIS	0.0716677	0.298816	0.0742818	-0.363025	-1.35665	42	ACVR1|BMP7|BMPR1A|BMPR2|CRB2|EXOC4|FGFR2|GJA1|HMGA2|ITGA8|KDM6B|LEF1|NCKAP1|POFUT2|SMAD2|SMAD3|WLS|WNT3A|WNT5A	Bri	Ciliated epithelial cells	GOBP
GOBP_MESONEPHRIC_TUBULE_MORPHOGENESIS	0.58129	0.889555	0.0222308	-0.25935	-0.920729	34	DLG1|FGF2|GLI3|HES1|ILK|LAMA5|NPNT|PBX1|PTCH1|SMO|WNT4	Bri	Ciliated epithelial cells	GOBP
GOBP_MESONEPHROS_DEVELOPMENT	0.38604	0.752052	0.0290402	-0.260038	-1.03751	57	BMP7|CAT|DLG1|FGF2|FGFR2|GLI3|HES1|ILK|LAMA5|NPNT|PBX1|PTCH1|SLIT2|SMAD2|SMAD3|SMO|SPRY1|WNT4|ZBTB16	Bri	Ciliated epithelial cells	GOBP
GOBP_METABOLIC_COMPOUND_SALVAGE	0.937038	1	0.0149519	-0.203957	-0.642032	21	ADK|APIP|DCK|DCTD|DNPH1|ENOPH1|MTAP|PRTFDC1|TK2|UCK2|UCKL1|UPP2	Bri	Ciliated epithelial cells	GOBP
GOBP_METALLO_SULFUR_CLUSTER_ASSEMBLY	0.180395	0.521567	0.0465749	0.398345	1.24606	20	BOLA3|CIAO1|GLRX3|GLRX5|HSCB|HSPA9|ISCA2|ISCU|LYRM4|NDUFAB1|NUBP1	Bri	Ciliated epithelial cells	GOBP
GOBP_METAL_ION_TRANSPORT	0.524736	0.854367	0.0247606	0.185872	0.978809	348	ACTN4|AHCYL1|AKAP6|ANO6|AP3D1|ATOX1|ATP1B1|ATP2A2|BAX|CACNA1A|CACNA1B|CALM1|CALM2|CALM3|CAMK2G|CD63|CLTC|CNNM2|COMMD1|COX17|CYBA|EDNRA|EFHB|EPB41|FKBP1A|FKBP4|FLNA|FLVCR2|FMR1|FTH1|GNB2|HOMER1|HTT|KCNB2|KCND2|KCNH8|MCUB|MCUR1|MICU3|MMGT1|NKAIN2|NSF|PDE4D|PLCE1|PRKCB|PRKCE|RANGRF|SEC61A1|SELENOK|SELENON|SLC24A2|SLC25A37|SLC39A8|SLC41A1|SLC6A6|SLC6A8|SMDT1|SNCA|STC1|STIMATE|STK39|SUMO1|THY1|TMEM94|TMX1|UCP2|UTRN|VDAC1|YWHAH	Bri	Ciliated epithelial cells	GOBP
GOBP_METANEPHRIC_NEPHRON_DEVELOPMENT	0.973378	1	0.0153837	0.186798	0.556908	17	LGR4|STAT1	Bri	Ciliated epithelial cells	GOBP
GOBP_METANEPHROS_DEVELOPMENT	0.817739	0.995708	0.0169731	-0.209088	-0.801834	47	BMP7|GLI3|HES1|ID2|ITGA8|LAMB2|NF1|POU3F3|PTCH1|SMO|SPRY1|WNT4|WNT7B|YAP1	Bri	Ciliated epithelial cells	GOBP
GOBP_METANEPHROS_MORPHOGENESIS	0.233505	0.591603	0.0403097	0.405428	1.19176	16	BASP1|FOXJ1|LGR4|STAT1	Bri	Ciliated epithelial cells	GOBP
GOBP_METAPHASE_CHROMOSOME_ALIGNMENT	2.78e-12	2.19766e-10	0.898671	0.603968	2.60581	85	AURKB|BIRC5|BUB3|CCNB1|CDC42|CDCA8|CDK1|CENPE|CENPF|CENPQ|CHMP2B|DSN1|DYNC1H1|ECT2|KAT2B|KAT5|KIF14|KIF18A|KIF22|KIF2C|KIFC1|KNL1|KNTC1|KPNB1|MAPRE1|NDC80|NEK2|NUDC|NUF2|RACGAP1|SGO1|SPC25|SPDL1|TTK|ZNF207|ZW10	Bri	Ciliated epithelial cells	GOBP
GOBP_METENCEPHALON_DEVELOPMENT	0.28893	0.660628	0.0355873	0.255769	1.08717	78	CRKL|HSPA5|KIF14|MT-CO1|MT-ND4|MYO16|TUBA1A|UQCRQ	Bri	Ciliated epithelial cells	GOBP
GOBP_METHYLATION	0.477479	0.818807	0.0263193	0.208351	0.988919	151	ARMT1|DNMT1|DNMT3B|DOT1L|EEF1AKMT2|ETF1|FAM98A|GSPT1|ICMT|METTL22|METTL23|METTL3|MRM2|MTO1|NDUFAF5|NSUN5|PCMT1|PRDM5|RBM15|SETDB2|SNRPB|SNRPD1|SNRPE|SNRPF|SNRPG|TRMT10C|TRMT5|TRMT9B|TYMS	Bri	Ciliated epithelial cells	GOBP
GOBP_MICROAUTOPHAGY	0.635022	0.920136	0.0206949	-0.30477	-0.87131	15	ATG7|ULK2	Bri	Ciliated epithelial cells	GOBP
GOBP_MICROTUBULE_ANCHORING	0.772207	0.982928	0.0187793	0.260092	0.787213	18	BCCIP|CEP19|CEP350|DAG1|DCTN1|PCM1	Bri	Ciliated epithelial cells	GOBP
GOBP_MICROTUBULE_BASED_MOVEMENT	6.48241e-15	6.28166e-13	0.996986	0.433419	2.2506	301	ACTR2|AP3D1|APOB|ARL3|ARMC3|BLOC1S1|BORCS7|CCDC39|CDC42|CENPE|CEP128|CFAP100|CFAP126|CFAP206|CFAP298|CFAP43|CFAP44|CFAP45|CFAP46|CFAP47|CFAP52|CFAP70|CYB5D1|DAW1|DLGAP5|DNAAF1|DNAAF4|DNAH10|DNAH11|DNAH12|DNAH5|DNAH6|DNAH7|DNAH9|DNALI1|DPCD|DRC1|DYNC1H1|DYNC1LI1|DYNLL1|DYNLRB1|DYNLT1|EFCAB6|EFHB|EFHC2|HIF1A|HSBP1|HTT|IFT122|IFT22|IFT43|IFT46|IFT57|IQUB|JHY|KIF11|KIF14|KIF18A|KIF20B|KIF22|KIF23|KIF24|KIF27|KIF2A|KIF2C|KIF4A|KIF6|KIF9|KIFC1|KPNB1|LAMP1|MAP1A|NEFL|NEK10|PCM1|POC1B|RABL2B|RASGRP1|RIBC2|ROPN1L|RPGR|RSPH4A|RSPH9|SLIRP|SPACA9|SPAG16|SPAG17|SPAG6|SPAG8|SPEF2|SSX2IP|STAU1|STK36|TEKT1|TERF2|TMEM232|TRAF3IP1|TTC29|TTLL5|TUBA1A|TUBB4B|UBB|UCHL1|VDAC3|ZMYND10	Bri	Ciliated epithelial cells	GOBP
GOBP_MICROTUBULE_BASED_TRANSPORT	4.07223e-05	0.000955701	0.557332	0.35981	1.74707	178	AP3D1|ARL3|BLOC1S1|BORCS7|CCDC39|CDC42|CFAP43|CFAP45|DAW1|DNAAF1|DNAAF4|DNAH11|DNAH5|DNAH9|DPCD|DRC1|DYNC1H1|DYNLL1|HIF1A|HSBP1|HTT|IFT122|IFT22|IFT43|IFT46|IFT57|JHY|KIF27|KIF4A|LAMP1|MAP1A|NEFL|NEK10|PCM1|RABL2B|RASGRP1|ROPN1L|RPGR|RSPH4A|SPAG16|SPAG17|SPAG6|SPEF2|SSX2IP|STAU1|STK36|TERF2|TRAF3IP1|TUBA1A|UBB|UCHL1	Bri	Ciliated epithelial cells	GOBP
GOBP_MICROTUBULE_BUNDLE_FORMATION	3.33804e-07	1.28557e-05	0.674963	0.519361	2.20271	77	CCDC39|CFAP100|CFAP206|CFAP43|CFAP44|CFAP46|CFAP47|CFAP74|DAW1|DNAAF1|DNAAF4|DNAH5|DNAH7|DNAL1|DRC1|FOXJ1|JHY|LRGUK|MAPRE1|PLK1|RSPH1|RSPH4A|RSPH9|SPACA9|SPAG16|SPAG17|SPAG6|SPEF2|STK36|TPPP3|TTLL5|ZMYND10|ZNF207	Bri	Ciliated epithelial cells	GOBP
GOBP_MICROTUBULE_CYTOSKELETON_ORGANIZATION_INVOLVED_IN_MITOSIS	2.26193e-12	1.83644e-10	0.898671	0.515356	2.42878	144	AURKA|AURKB|BIRC5|CCNB1|CDC20|CDCA8|CDK1|CENPE|CHMP2B|CLTC|DCTN6|DLGAP5|DYNC1H1|DYNLT1|FLNA|KAT5|KIF11|KIF23|KIF2A|KIF4A|KIFC1|KPNB1|MAD2L1|MAP9|MAPRE1|MYBL2|NDC80|NEK2|NSFL1C|NUDC|NUSAP1|PLK1|PRC1|RACGAP1|RAN|RHOA|RIPOR2|SPC25|SPDL1|STIL|STMN1|TACC3|TPX2|TTK|TUBG1|VCP|ZW10	Bri	Ciliated epithelial cells	GOBP
GOBP_MICROTUBULE_DEPOLYMERIZATION	5.61782e-06	0.00016545	0.610527	0.600345	2.21651	39	AURKB|CIB1|CKAP2|DIAPH3|KIF14|KIF18A|KIF24|KIF2A|KIF2C|MAP1A|MID1IP1|STMN1|STMN2|TPX2|WDR47	Bri	Ciliated epithelial cells	GOBP
GOBP_MICROTUBULE_NUCLEATION	0.364431	0.73197	0.0308711	0.28186	1.05171	41	BLOC1S2|CENPJ|CKAP5|CSNK1D|DCTN1|GIT1|HAUS1|HAUS2|HAUS6|MZT1|NDE1|NEDD1|PCNT|PDE4DIP|SLAIN1|TPX2|TUBG1|TUBGCP2|TUBGCP5	Bri	Ciliated epithelial cells	GOBP
GOBP_MICROTUBULE_ORGANIZING_CENTER_LOCALIZATION	0.324397	0.698057	0.0333988	0.325733	1.09064	26	ASPM|AURKA|DLGAP5|MAD2L1|RANBP2	Bri	Ciliated epithelial cells	GOBP
GOBP_MICROTUBULE_ORGANIZING_CENTER_ORGANIZATION	7.2435e-06	0.000207233	0.610527	0.41632	1.92215	126	ALMS1|AURKA|BRCA1|BRCA2|CDC20B|CDK1|CEP152|CEP76|CETN2|CHMP2B|FOXJ1|KAT2B|KIF11|MAP9|MDM1|NDC80|NEK2|NPM1|NSFL1C|ODF2|PARD6B|PCLAF|PCM1|PDE4DIP|PLK1|PLK2|PLK4|POC1B|PPP1R35|RANBP1|RBM14|SASS6|SGO1|SSX2IP|STIL|TUBA1A|XRCC2	Bri	Ciliated epithelial cells	GOBP
GOBP_MICROTUBULE_POLYMERIZATION	0.0108009	0.0891371	0.198584	0.355051	1.52313	81	ARL2|BLOC1S2|CKAP5|CSNK1D|DCTN1|DIAPH3|DYRK1A|FBXO5|FKBP4|GIT1|HAUS2|HAUS6|HDGFL3|KIF21A|MAP4|MAP7D3|MAPRE1|MAPRE3|MZT1|NDE1|NEDD1|OCLN|PCNT|PDE4DIP|PIN1|PPP2CB|RAC1|SLAIN1|SNCA|STMN1|STMN2|TPPP3|TPX2|TUBA1A|TUBG1|TUBGCP2|ZNF207	Bri	Ciliated epithelial cells	GOBP
GOBP_MICROTUBULE_POLYMERIZATION_OR_DEPOLYMERIZATION	0.000162741	0.00323757	0.518848	0.4025	1.81157	109	APC|ARL2|AURKB|BLOC1S2|CIB1|CKAP2|CKAP5|DIAPH3|DYRK1A|FKBP4|GIT1|HAUS2|HAUS6|KIF14|KIF18A|KIF24|KIF2A|KIF2C|MAP1A|MAP7D3|MAPRE1|MID1IP1|OCLN|PCNT|PDE4DIP|PIN1|PPP2CB|SKA2|SLAIN1|SNCA|STMN1|STMN2|TPPP3|TPX2|TUBA1A|TUBG1|TUBGCP2|WDR47|ZNF207	Bri	Ciliated epithelial cells	GOBP
GOBP_MICROVILLUS_ASSEMBLY	0.760815	0.978367	0.0189985	0.266127	0.793417	17	EZR|FSCN1|PODXL|RAP1B|RAP2A|RAP2B|STK26	Bri	Ciliated epithelial cells	GOBP
GOBP_MICROVILLUS_ORGANIZATION	0.855813	1	0.0171769	0.236123	0.725764	19	EZR|FSCN1|PODXL|RAP1B|RAP2A|RAP2B|STK26	Bri	Ciliated epithelial cells	GOBP
GOBP_MIDBODY_ABSCISSION	0.70542	0.955833	0.0200583	0.272809	0.838525	19	AURKB|CHMP2B	Bri	Ciliated epithelial cells	GOBP
GOBP_MIDBRAIN_DEVELOPMENT	0.000470944	0.00799274	0.498493	0.442363	1.80359	61	ACTB|ATP5PB|ATP5PF|BASP1|CALM1|CALM2|CALM3|CDC42|CKB|COX6B1|DYNLL1|FGFR1|GNB4|HSPA5|KDM2B|LDHA|MAPKAP1|NDUFS3|PLP1|RHOA|SFRP1|SFRP2|SUDS3|UCHL5|UQCRQ|WNT1|YWHAH|ZNF430	Bri	Ciliated epithelial cells	GOBP
GOBP_MIRNA_CATABOLIC_PROCESS	0.451799	0.801182	0.027185	0.341492	1.00382	16	ELOB|ELOC|LIN28A|OIP5-AS1|PNPT1	Bri	Ciliated epithelial cells	GOBP
GOBP_MIRNA_MEDIATED_GENE_SILENCING_BY_INHIBITION_OF_TRANSLATION	0.776473	0.984983	0.0175506	-0.264073	-0.781949	17	AGO3|TNRC6A|TNRC6B	Bri	Ciliated epithelial cells	GOBP
GOBP_MIRNA_METABOLIC_PROCESS	0.271233	0.643074	0.0359739	-0.262727	-1.11009	75	DDX17|DIS3L2|DROSHA|FGF2|FOXO3|JUN|MALAT1|MRTFB|NCOR2|NFATC3|NFIB|NOTCH2|NR3C1|PARN|POU2F1|PPARA|QKI|SMAD3|SREBF1|TEAD1|TENT2|TP53|TUT4|ZSWIM8	Bri	Ciliated epithelial cells	GOBP
GOBP_MIRNA_PROCESSING	0.978627	1	0.0144547	-0.168066	-0.610054	37	AGO1|AGO3|AGO4|DROSHA|LIN28B|NCBP1|PUM1|PUM2|SMAD2|SMAD3|SNIP1|SRSF3|TGFB1|TP53|TUT4|TUT7|ZC3H7B	Bri	Ciliated epithelial cells	GOBP
GOBP_MIRNA_TRANSCRIPTION	0.0602788	0.275289	0.0811334	-0.361713	-1.37737	46	FGF2|FOXO3|JUN|MRTFB|NCOR2|NFATC3|NFIB|NOTCH2|NR3C1|POU2F1|PPARA|SMAD3|SREBF1|TEAD1|TP53	Bri	Ciliated epithelial cells	GOBP
GOBP_MISMATCH_REPAIR	0.310373	0.680987	0.0342827	0.329225	1.10233	26	LIG1|MCM8|PCNA|RNASEH2B	Bri	Ciliated epithelial cells	GOBP
GOBP_MITOCHONDRIAL_CALCIUM_ION_HOMEOSTASIS	0.717669	0.957697	0.019728	0.26341	0.823974	20	MCUB|MCUR1|MICU3|SMDT1	Bri	Ciliated epithelial cells	GOBP
GOBP_MITOCHONDRIAL_CALCIUM_ION_TRANSMEMBRANE_TRANSPORT	0.0229624	0.146452	0.136483	0.519676	1.59731	19	MCUB|MCUR1|MICU3|SELENON|SMDT1|UCP2|VDAC1	Bri	Ciliated epithelial cells	GOBP
GOBP_MITOCHONDRIAL_DEPOLARIZATION	0.0529788	0.256277	0.0889177	0.519874	1.49571	15	ATP5IF1|GCLM|MLLT11|PARP1|PPIF	Bri	Ciliated epithelial cells	GOBP
GOBP_MITOCHONDRIAL_DNA_METABOLIC_PROCESS	0.223831	0.584024	0.0414294	0.391064	1.202	19	DNA2|LONP1|PARP1|RRM1|RRM2B|SSBP1	Bri	Ciliated epithelial cells	GOBP
GOBP_MITOCHONDRIAL_ELECTRON_TRANSPORT_CYTOCHROME_C_TO_OXYGEN	2.85509e-08	1.36138e-06	0.733762	0.837192	2.46094	16	COX4I1|COX6A1|COX6B1|COX6C|COX7A2|COX7B|CYCS|MT-CO1|MT-CO2|MT-CO3|NDUFA4	Bri	Ciliated epithelial cells	GOBP
GOBP_MITOCHONDRIAL_ELECTRON_TRANSPORT_NADH_TO_UBIQUINONE	1.48929e-12	1.31583e-10	0.91012	0.715268	2.79384	50	MT-ND1|MT-ND2|MT-ND3|MT-ND4|MT-ND4L|MT-ND5|MT-ND6|NDUFA11|NDUFA2|NDUFA4|NDUFA8|NDUFAB1|NDUFB1|NDUFB2|NDUFB7|NDUFB8|NDUFC2|NDUFS5|NDUFS6|NDUFS7|NDUFS8|NDUFV1|NDUFV2|PARK7	Bri	Ciliated epithelial cells	GOBP
GOBP_MITOCHONDRIAL_FISSION	0.676142	0.940345	0.0204207	0.249738	0.8656	30	AURKA|BNIP3|DCN|DDHD1|FIS1|MCU|MTCH2|MTFP1|PINK1|RALBP1|UCP2|VPS35	Bri	Ciliated epithelial cells	GOBP
GOBP_MITOCHONDRIAL_FUSION	0.200866	0.550919	0.0439306	0.361694	1.21105	26	BAX|BNIP3|HUWE1|MFN1|MFN2|MTCH2|NME3|RCC1L|STOML2|VAT1|YME1L1	Bri	Ciliated epithelial cells	GOBP
GOBP_MITOCHONDRIAL_GENE_EXPRESSION	3.01383e-05	0.000748227	0.57561	0.377718	1.79982	154	AURKAIP1|C1QBP|CHCHD10|COA3|ELAC2|GADD45GIP1|GFM1|HSD17B10|IARS2|MRPL11|MRPL13|MRPL14|MRPL15|MRPL16|MRPL18|MRPL20|MRPL22|MRPL28|MRPL32|MRPL34|MRPL35|MRPL37|MRPL38|MRPL39|MRPL41|MRPL42|MRPL44|MRPL46|MRPL47|MRPL50|MRPL51|MRPL54|MRPL57|MRPL58|MRPS11|MRPS12|MRPS14|MRPS15|MRPS16|MRPS17|MRPS18C|MRPS21|MRPS22|MRPS23|MRPS26|MRPS27|MRPS34|MRPS6|MRPS7|MTERF1|MTO1|MTRES1|NGRN|OXA1L|PNPT1|PTCD3|RARS2|RCC1L|RPUSD3|SHMT2|SLC25A33|TARS2|TRMT10C|TRMT5|UQCC2	Bri	Ciliated epithelial cells	GOBP
GOBP_MITOCHONDRIAL_GENOME_MAINTENANCE	0.250206	0.618616	0.0387844	0.351019	1.16426	25	DNA2|LONP1|PARP1|RRM1|RRM2B|SLC25A33|SLC25A4|SSBP1	Bri	Ciliated epithelial cells	GOBP
GOBP_MITOCHONDRIAL_MEMBRANE_ORGANIZATION	0.00199491	0.0261691	0.431708	0.38134	1.66124	90	ARHGAP11B|ATP5IF1|BAX|BCL2L1|CALM3|CHCHD10|CHCHD6|EYA2|MFN2|MICOS10|MTCH2|NDUFA13|PEX5|PINK1|PPIF|ROMO1|SLC25A4|SLC25A5|SNCA|STPG1|TIMM10|TIMM10B|TIMM13|TIMM22|TIMM8B|TOMM5|TOMM6|TOMM7|UQCC3	Bri	Ciliated epithelial cells	GOBP
GOBP_MITOCHONDRIAL_OUTER_MEMBRANE_PERMEABILIZATION	0.20902	0.564147	0.0429359	0.379437	1.20218	21	ATP5IF1|BCL2L1|EYA2|SLC25A4|SLC25A5	Bri	Ciliated epithelial cells	GOBP
GOBP_MITOCHONDRIAL_RESPIRATORY_CHAIN_COMPLEX_ASSEMBLY	4.56915e-07	1.67387e-05	0.674963	0.498689	2.15159	85	ATP5F1D|COA3|COX14|COX16|COX17|COX7A2|HIGD1A|LYRM7|MT-ND1|MT-ND2|MT-ND4|MT-ND5|MT-ND6|NDUFA13|NDUFAF3|NDUFAF5|NDUFB2|NDUFC2|NDUFS5|NDUFS6|NDUFS7|NDUFS8|PET100|SCO1|SDHAF2|UQCC2|UQCC3|UQCRFS1	Bri	Ciliated epithelial cells	GOBP
GOBP_MITOCHONDRIAL_RNA_METABOLIC_PROCESS	0.683327	0.943776	0.0203931	0.229139	0.872527	45	C1QBP|CHCHD10|ELAC2|GRSF1|HSD17B10|MTERF1|MTO1|MTRES1|PNPT1|SLC25A33|SLIRP|TARS2|TRMT10C|TRMT5	Bri	Ciliated epithelial cells	GOBP
GOBP_MITOCHONDRIAL_RNA_PROCESSING	0.221582	0.582864	0.0415588	0.383881	1.20082	20	ELAC2|HSD17B10|MTO1|PNPT1|TRMT10C|TRMT5	Bri	Ciliated epithelial cells	GOBP
GOBP_MITOCHONDRIAL_TRANSCRIPTION	0.212848	0.57026	0.0410474	-0.395063	-1.20974	19	FOXO3|KANSL1|TEFM	Bri	Ciliated epithelial cells	GOBP
GOBP_MITOCHONDRIAL_TRANSLATION	8.13893e-07	2.81027e-05	0.659444	0.440967	2.02305	121	AURKAIP1|C1QBP|COA3|GADD45GIP1|GFM1|IARS2|MRPL11|MRPL13|MRPL14|MRPL15|MRPL16|MRPL18|MRPL20|MRPL22|MRPL28|MRPL32|MRPL34|MRPL35|MRPL37|MRPL38|MRPL39|MRPL41|MRPL42|MRPL44|MRPL46|MRPL47|MRPL50|MRPL51|MRPL54|MRPL57|MRPL58|MRPS11|MRPS12|MRPS14|MRPS15|MRPS16|MRPS17|MRPS18C|MRPS21|MRPS22|MRPS23|MRPS26|MRPS27|MRPS34|MRPS6|MRPS7|NGRN|OXA1L|PTCD3|RARS2|RCC1L|RPUSD3|SHMT2|TARS2|TRMT10C|UQCC2	Bri	Ciliated epithelial cells	GOBP
GOBP_MITOCHONDRIAL_TRANSMEMBRANE_TRANSPORT	0.000295478	0.0054455	0.498493	0.440354	1.85468	74	AIFM1|HSP90AA1|HSPA4|HSPD1|MCUB|MCUR1|MICU3|MRPL18|PNPT1|ROMO1|SELENON|SLC25A1|SLC25A21|SLC25A29|SLC25A33|SLC25A37|SLC25A39|SLC25A4|SLC25A5|SLC25A51|SLC39A8|SMDT1|TIMM17A|TIMM23|TOMM7|UCP2|VDAC1	Bri	Ciliated epithelial cells	GOBP
GOBP_MITOCHONDRIAL_TRANSPORT	3.85154e-05	0.000929688	0.557332	0.396293	1.83968	131	AIFM1|ARHGAP11B|ATP5IF1|BAX|BCL2L1|BLOC1S2|CHCHD10|EYA2|HSP90AA1|HSPA4|HSPD1|MCUB|MCUR1|MICU3|MRPL18|MTCH2|NDUFA13|PINK1|PMAIP1|PNPT1|PPIF|ROMO1|SELENON|SLC25A1|SLC25A21|SLC25A29|SLC25A33|SLC25A37|SLC25A39|SLC25A4|SLC25A5|SLC25A51|SLC39A8|SMDT1|STPG1|TIMM10|TIMM10B|TIMM13|TIMM17A|TIMM22|TIMM23|TIMM8B|TOMM5|TOMM6|TOMM7|UCP2|VDAC1	Bri	Ciliated epithelial cells	GOBP
GOBP_MITOCHONDRION_LOCALIZATION	0.248676	0.616356	0.0386939	0.312379	1.1448	38	HIF1A|HSBP1|MARK2|MFN1|MFN2|NEFL|UBB|UCHL1	Bri	Ciliated epithelial cells	GOBP
GOBP_MITOCHONDRION_ORGANIZATION	2.58229e-07	1.04827e-05	0.674963	0.345599	1.80015	310	AIFM1|ARHGAP11B|ATP5F1D|ATP5IF1|AURKA|BAX|BCL2L1|BCL2L13|BLOC1S2|CALM3|CCAR2|CERT1|CHCHD10|CHCHD6|CLU|COA3|COA5|COL6A1|COX14|COX16|COX17|COX7A2|CTCF|DDHD1|DNA2|EDNRA|EYA2|FAM162A|FIS1|GCLM|HAX1|HIGD1A|HSD17B10|HSPD1|HUWE1|LONP1|LYRM7|MFN1|MFN2|MICOS10|MLLT11|MT-ND1|MT-ND2|MT-ND4|MT-ND5|MT-ND6|MTCH2|MTFP1|NDUFA13|NDUFA6|NDUFAF3|NDUFAF5|NDUFAF8|NDUFB2|NDUFC2|NDUFS3|NDUFS5|NDUFS6|NDUFS7|NDUFS8|NME3|PANK2|PARK7|PARP1|PET100|PEX5|PINK1|PMAIP1|PNPT1|PPIF|PPP2CB|PRDX3|PRELID1|PSMD10|RCC1L|ROMO1|RRM1|RRM2B|SCO1|SDHAF2|SELENON|SLC25A33|SLC25A4|SLC25A5|SLIRP|SNCA|SPATA18|SSBP1|STOML2|STPG1|TIMM10|TIMM10B|TIMM13|TIMM22|TIMM8B|TOMM5|TOMM6|TOMM7|UCP2|UQCC2|UQCC3|UQCRFS1|VAT1|VPS13C|VPS35	Bri	Ciliated epithelial cells	GOBP
GOBP_MITOPHAGY	0.107114	0.375899	0.061382	0.298257	1.26091	75	ARHGAP26|ATG4C|ATG5|ATP5IF1|BCL2L13|BNIP3|CDC37|CTTN|EIF2S1|FBXO7|FKBP8|GABARAP|HTT|HUWE1|MFN2|PINK1|RBX1|SLC25A4|SLC25A5|SREBF2|TIGAR|TIMM23|TOMM7|UBE2A|VDAC1|VPS13C	Bri	Ciliated epithelial cells	GOBP
GOBP_MITOTIC_CELL_CYCLE_CHECKPOINT_SIGNALING	7.08862e-07	2.5052e-05	0.659444	0.459056	2.06181	107	AURKB|BARD1|BIRC5|BLM|BRCA1|BUB1|BUB1B|BUB3|CCNB1|CDC20|CDC6|CDCA8|CDK1|CDKN1A|CENPF|CLSPN|DGKZ|DTL|DYNC1LI1|FANCD2|GEN1|IK|KNL1|KNTC1|MAD2L1|MAD2L2|MDC1|NDC80|NUF2|PLK1|PRKDC|RFWD3|SPC25|SPDL1|TOPBP1|TTK|ZNF207|ZW10	Bri	Ciliated epithelial cells	GOBP
GOBP_MITOTIC_CELL_CYCLE_PHASE_TRANSITION	1.6965e-08	8.49383e-07	0.733762	0.358756	1.87508	321	ACTB|ACTL6A|ANAPC1|ANAPC11|ANAPC7|ANLN|ANXA1|APC|AURKA|AURKB|BARD1|BCL7A|BIRC5|BLM|BRCA1|BRD4|BUB1|BUB1B|BUB3|CALM1|CALM2|CALM3|CCNA2|CCNB1|CCNB2|CCNI|CCNJ|CCNO|CDC20|CDC25C|CDC6|CDC7|CDCA8|CDK1|CDK2AP2|CDKN1A|CDKN3|CENPE|CENPF|CKS2|CLSPN|CPSF3|CUL2|DBF4|DBF4B|DDB1|DGKZ|DLGAP5|DTL|DYNC1LI1|E2F7|EGFR|EIF4E|EIF4G1|EPS8|GEN1|GSPT1|GTPBP4|IK|KIF14|KNL1|KNTC1|LSM10|MAD2L1|MAD2L2|MARK3|MASTL|MDM2|MELK|MRE11|MYO16|NDC80|NUF2|PINX1|PLK1|PLK2|POLE|PPP6C|PRKDC|PSME2|PSME3|RAD21|RFWD3|RIOK2|RNASEH2B|RRM1|RRM2|RRM2B|SASS6|SKP2|SPC25|SPDL1|STIL|TACC3|TOPBP1|TRIM71|TTK|UBE2A|UBE2C|UBE2S|VPS4A|ZNF207|ZW10	Bri	Ciliated epithelial cells	GOBP
GOBP_MITOTIC_CHROMOSOME_CONDENSATION	0.0036999	0.0411648	0.344521	0.629045	1.84908	16	NCAPD2|NCAPG|NUSAP1|PLK1|SMARCA5|SMC2|SMC4	Bri	Ciliated epithelial cells	GOBP
GOBP_MITOTIC_CYTOKINESIS	7.87407e-06	0.000221063	0.593325	0.475399	2.04866	84	ANLN|ARL3|AURKB|BIRC5|CDCA8|CFL1|CHMP2B|CIT|CKAP2|ECT2|EXOC5|KIF20B|KIF23|KIF4A|MAP9|NUSAP1|PLK1|RACGAP1|RHOA|RHOC|SEPTIN6|SPTBN1|STMN1	Bri	Ciliated epithelial cells	GOBP
GOBP_MITOTIC_CYTOKINETIC_PROCESS	0.0349336	0.199332	0.109541	0.429479	1.49969	31	ARF6|AURKB|CHMP1A|CHMP2B|CHMP6|ECT2|IQGAP2|KIF20B|RAB11FIP3|RHOA|VPS4A	Bri	Ciliated epithelial cells	GOBP
GOBP_MITOTIC_DNA_INTEGRITY_CHECKPOINT_SIGNALING	0.176591	0.515028	0.046958	0.291854	1.18994	61	BLM|BRCA1|CDC6|CDK1|CDKN1A|CLSPN|DTL|FANCD2|MDC1|PLK1|RFWD3|TOPBP1	Bri	Ciliated epithelial cells	GOBP
GOBP_MITOTIC_G2_DNA_DAMAGE_CHECKPOINT_SIGNALING	0.116345	0.394471	0.0585444	0.381637	1.32277	30	BLM|BRCA1|CDK1|CDKN1A|CLSPN|DTL|PLK1|TOPBP1	Bri	Ciliated epithelial cells	GOBP
GOBP_MITOTIC_G2_M_TRANSITION_CHECKPOINT	0.178878	0.520663	0.0466333	0.317822	1.20396	44	BLM|BRCA1|CDC6|CDK1|CDKN1A|CLSPN|DTL|PLK1|TOPBP1	Bri	Ciliated epithelial cells	GOBP
GOBP_MITOTIC_METAPHASE_CHROMOSOME_ALIGNMENT	2.87424e-07	1.13608e-05	0.674963	0.585931	2.32995	54	AURKB|BIRC5|CCNB1|CDCA8|CDK1|CENPE|CHMP2B|KAT5|KIF14|KIF18A|KIF22|KIF2C|KIFC1|KPNB1|MAPRE1|NDC80|NUDC|SPDL1|TTK|ZW10	Bri	Ciliated epithelial cells	GOBP
GOBP_MITOTIC_NUCLEAR_DIVISION	1.95581e-17	3.26404e-15	1.07687	0.504963	2.52606	221	ANAPC11|ANLN|AURKA|AURKAIP1|AURKB|BANF1|BIRC5|BUB1|BUB1B|BUB3|CCDC8|CCNB1|CDC20|CDC25C|CDC42|CDCA2|CDCA8|CDK1|CENPE|CENPF|CENPI|CENPK|CHMP2B|DLGAP5|FLNA|IK|KAT5|KIF11|KIF14|KIF18A|KIF20B|KIF22|KIF23|KIF2A|KIF2C|KIF4A|KIFC1|KNL1|KNTC1|KPNB1|MAD2L1|MAP9|MAPRE1|MKI67|MYBL2|NCAPD2|NCAPG|NDC80|NEK2|NSFL1C|NUDC|NUSAP1|PIN1|PLK1|PRC1|RACGAP1|RAN|RANBP1|RHOA|RIPOR2|SMARCA5|SMC2|SMC4|SPC25|SPDL1|TPX2|TTK|TUBG1|UBE2C|UBE2S|ZW10	Bri	Ciliated epithelial cells	GOBP
GOBP_MITOTIC_RECOMBINATION	0.199293	0.549243	0.0443354	0.406472	1.23026	18	BRCA2|GEN1|MRE11|RAD54B|SMC6|TERF2|XRCC1	Bri	Ciliated epithelial cells	GOBP
GOBP_MITOTIC_SISTER_CHROMATID_COHESION	0.350206	0.719171	0.0318611	0.324666	1.07685	25	BUB1|CDC20|ESCO1|NAA10|RAD21|SGO1|SLF1|STAG2	Bri	Ciliated epithelial cells	GOBP
GOBP_MITOTIC_SISTER_CHROMATID_SEGREGATION	2.31337e-16	3.30923e-14	1.0377	0.541351	2.60039	164	ANAPC11|ANAPC7|APC|AURKB|BCCIP|BIRC5|BUB1|BUB1B|BUB3|CCNB1|CDC20|CDCA8|CDK1|CENPE|CENPF|CENPI|CENPK|CEP97|CHMP2B|DLGAP5|DYNC1LI1|FLNA|GEN1|IK|KAT2B|KAT5|KIF11|KIF14|KIF18A|KIF22|KIF23|KIF2A|KIF2C|KIF4A|KIFC1|KNL1|KNTC1|KPNB1|MAD2L1|MAD2L2|MAP9|MAPRE1|MYBL2|NCAPD2|NCAPG|NCAPG2|NDC80|NEK2|NUDC|NUF2|NUSAP1|PINX1|PLK1|PPP1CC|PRC1|RACGAP1|RAD21|RAN|RANGRF|RHOA|RIPOR2|SKA2|SMARCA5|SMC2|SMC4|SPC25|SPDL1|STAG2|TPX2|TTK|TUBG1|UBE2C|UHRF1|VPS4A|ZNF207|ZW10	Bri	Ciliated epithelial cells	GOBP
GOBP_MITOTIC_SISTER_CHROMATID_SEPARATION	2.76942e-08	1.34183e-06	0.733762	0.622333	2.44836	52	ANAPC11|AURKB|BIRC5|BUB1|BUB1B|BUB3|CCNB1|CDC20|CDCA8|CENPF|DLGAP5|DYNC1LI1|IK|KNL1|KNTC1|MAD2L1|MAD2L2|NDC80|NUF2|PLK1|SPC25|SPDL1|TTK|UBE2C|ZNF207|ZW10	Bri	Ciliated epithelial cells	GOBP
GOBP_MITOTIC_SPINDLE_ASSEMBLY	6.81318e-06	0.000196796	0.610527	0.496093	2.06489	69	AURKB|BIRC5|CDC20|CDCA8|CHMP2B|FLNA|KIF11|KIF23|KIF2A|KIF4A|KIFC1|KPNB1|MAP9|MYBL2|NEK2|PLK1|PRC1|RACGAP1|RHOA|RIPOR2|TPX2	Bri	Ciliated epithelial cells	GOBP
GOBP_MITOTIC_SPINDLE_ORGANIZATION	1.37105e-10	8.95358e-09	0.826657	0.530422	2.41543	116	AURKA|AURKB|BIRC5|CCNB1|CDC20|CDCA8|CENPE|CEP126|CHMP2B|CLTC|DCTN6|DLGAP5|DYNC1H1|FLNA|KIF11|KIF23|KIF2A|KIF4A|KIFC1|KPNB1|MAP9|MYBL2|NDC80|NEK2|NUDC|NUF2|PLK1|PLK2|PRC1|RACGAP1|RAN|RHOA|RIPOR2|SASS6|SPC25|STIL|STMN1|TACC3|TPX2|TTK|TUBG1|VCP|ZNF207	Bri	Ciliated epithelial cells	GOBP
GOBP_MODIFICATION_OF_POSTSYNAPTIC_ACTIN_CYTOSKELETON	0.0263863	0.161764	0.12695	0.556062	1.59982	15	CAP1|CFL1|CYFIP1|PFN1|PFN2|RHOA	Bri	Ciliated epithelial cells	GOBP
GOBP_MODIFICATION_OF_POSTSYNAPTIC_STRUCTURE	0.0913383	0.339303	0.0668907	0.405499	1.37379	27	CAP1|CFL1|CHMP2B|CYFIP1|FILIP1|PFN1|PFN2|RHOA|STAU1|STRN4	Bri	Ciliated epithelial cells	GOBP
GOBP_MODIFICATION_OF_SYNAPTIC_STRUCTURE	0.172343	0.508566	0.0475025	0.344757	1.23102	34	CAP1|CFL1|CHMP2B|CYFIP1|FILIP1|PFN1|PFN2|RHOA|STAU1|STRN4	Bri	Ciliated epithelial cells	GOBP
GOBP_MODIFIED_AMINO_ACID_BIOSYNTHETIC_PROCESS	0.763625	0.979057	0.0186632	0.235646	0.811123	29	ALDH9A1|CKB|DHFR|GCLM|GSS|PARK7|PLOD2|SHMT1|SLC1A1|SLC1A2	Bri	Ciliated epithelial cells	GOBP
GOBP_MODIFIED_AMINO_ACID_METABOLIC_PROCESS	0.713081	0.956753	0.0198065	0.203029	0.878099	86	ABHD12|ABHD16A|ARL6IP5|CKB|CPT2|DHFR|GCLM|GLO1|GOT2|GSR|GSTP1|GSTZ1|ICMT|MTHFD2|NFE2L1|P4HB|PANK2|PARK7|PLOD2|SHMT1|SHMT2|SLC1A2|SLC6A8|TYMS	Bri	Ciliated epithelial cells	GOBP
GOBP_MODIFIED_AMINO_ACID_TRANSPORT	0.830753	0.997281	0.0175798	0.233462	0.749547	22	ABCC1|LRP2|PDPN|SLC25A29|SLC25A39|SLC6A8|SLC7A6	Bri	Ciliated epithelial cells	GOBP
GOBP_MODULATION_BY_HOST_OF_VIRAL_GENOME_REPLICATION	0.401945	0.765987	0.029383	0.336215	1.03341	19	FMR1|NUCKS1|PPIB|SMC6|TBC1D20|YTHDC2	Bri	Ciliated epithelial cells	GOBP
GOBP_MODULATION_BY_HOST_OF_VIRAL_PROCESS	0.0690636	0.29211	0.0769582	0.398475	1.40579	32	APOE|CDC42|CFL1|FMR1|IGF2R|NUCKS1|PPIB|PSMC3|SMC6|TBC1D20|YTHDC2	Bri	Ciliated epithelial cells	GOBP
GOBP_MODULATION_OF_EXCITATORY_POSTSYNAPTIC_POTENTIAL	0.0100951	0.0847088	0.200513	-0.493692	-1.67355	28	CUX2|GRIA1|GRIK2|GRIN2A|GRIN2D|NLGN3|NLGN4X|RELN|RIMS1|SSH1|TMEM25	Bri	Ciliated epithelial cells	GOBP
GOBP_MODULATION_OF_PROCESS_OF_ANOTHER_ORGANISM	0.682252	0.943523	0.0203017	0.213598	0.886106	67	APOE|BRD4|CCNT1|CDC42|CDK9|CFL1|FASN|FMR1|GSN|IGF2R|LY6E|NUCKS1|PPIB|PSMC3|RRP1B|SMC6|TARDBP|TBC1D20|TRIM59|YTHDC2	Bri	Ciliated epithelial cells	GOBP
GOBP_MOLTING_CYCLE	0.156878	0.483345	0.0488083	-0.308428	-1.21772	54	CLOCK|EXT1|FGFR2|FZD3|GLI2|INTU|LAMA5|LDB2|LGR5|LHX2|LRP4|NF1|NSUN2|PUM2|SAV1|SMO|SOS1|SPINK5|WNT5A	Bri	Ciliated epithelial cells	GOBP
GOBP_MOLTING_CYCLE_PROCESS	0.251256	0.619683	0.0373302	-0.289123	-1.13471	52	EXT1|FGFR2|FZD3|GLI2|INTU|LAMA5|LDB2|LGR5|LHX2|LRP4|NF1|NSUN2|PUM2|SAV1|SMO|SOS1|SPINK5|WNT5A	Bri	Ciliated epithelial cells	GOBP
GOBP_MONOAMINE_TRANSPORT	0.411244	0.772997	0.0288857	0.324645	1.02858	21	ACTB|KPNA4|PARK7|PINK1|SNCA|SNCG	Bri	Ciliated epithelial cells	GOBP
GOBP_MONOATOMIC_ANION_TRANSPORT	0.859401	1	0.017001	0.190652	0.793556	69	ABCC1|AHCYL1|ANO6|CA2|CLCN5|GLRA2|LRRC8B|SLC17A5|SLC1A2|SLC25A14|STC1|UCP2|VDAC1|VDAC3	Bri	Ciliated epithelial cells	GOBP
GOBP_MONOATOMIC_CATION_TRANSMEMBRANE_TRANSPORT	3.1298e-13	2.84907e-11	0.932595	0.38602	2.06283	398	ACTN4|AKAP6|ANO6|AP3D1|ATOX1|ATP1B1|ATP2A2|ATP5F1A|ATP5F1C|ATP5F1D|ATP5F1E|ATP5MC1|ATP5MC3|ATP5ME|ATP5MF|ATP5MG|ATP5PB|ATP5PD|ATP5PF|ATP5PO|ATP6AP1|ATP6V0C|ATP6V0D1|ATP6V0E2|ATP6V1D|ATP6V1E1|BAX|CACNA1A|CACNA1B|CALM1|CALM2|CALM3|CD63|CNNM2|COMMD1|COX17|COX4I1|COX5B|COX6B1|COX7B|CYBA|CYC1|EDNRA|FKBP1A|FLNA|FMR1|GNB2|HTT|KCNB2|KCND2|KCNH8|MCUB|MCUR1|MICU3|MMGT1|MT-ATP6|MT-ATP8|MT-CO1|MT-CO2|MT-CO3|MT-CYB|MT-ND1|MT-ND2|MT-ND3|MT-ND4|MT-ND4L|MT-ND5|MT-ND6|NDUFA12|NDUFA2|NDUFA3|NDUFA4|NDUFA8|NDUFB1|NDUFB2|NDUFB6|NDUFB7|NDUFB8|NDUFB9|NDUFC2|NDUFS5|NDUFS6|NDUFS7|NDUFS8|NDUFV1|NDUFV2|NNT|PDE4D|PIEZO2|PLCE1|PPIF|PRKCE|RANGRF|ROMO1|SEC61A1|SELENON|SLC15A4|SLC17A5|SLC24A2|SLC25A14|SLC25A37|SLC25A4|SLC25A5|SLC36A1|SLC39A8|SLC41A1|SLC6A6|SLC6A8|SMDT1|SNCA|STIMATE|STK39|SUMO1|THY1|TMEM94|TMSB4X|UCP2|UQCR10|UQCRC1|UQCRFS1|UQCRH|UTRN|VDAC1	Bri	Ciliated epithelial cells	GOBP
GOBP_MONOATOMIC_CATION_TRANSPORT	2.12205e-12	1.77074e-10	0.898671	0.363947	1.97711	474	AHCYL1|AKAP6|ANO6|AP3D1|ATOX1|ATP1B1|ATP2A2|ATP5F1A|ATP5F1C|ATP5F1D|ATP5F1E|ATP5MC1|ATP5MC3|ATP5ME|ATP5MF|ATP5PB|ATP5PD|ATP5PF|ATP6AP1|ATP6V0C|ATP6V0D1|ATP6V0E2|ATP6V1D|ATP6V1E1|BAX|CACNA1A|CACNA1B|CALM1|CALM2|CALM3|CAMK2G|CD63|CLTC|CNNM2|COX17|COX4I1|COX5B|COX6B1|COX7B|CYBA|CYC1|EDNRA|EFHB|EPB41|FKBP1A|FKBP4|FLNA|FLVCR2|FTH1|GNB2|HOMER1|HTT|KCNB2|KCND2|MCUB|MCUR1|MICU3|MMGT1|MT-ATP6|MT-ATP8|MT-CO1|MT-CO2|MT-CO3|MT-CYB|MT-ND1|MT-ND2|MT-ND3|MT-ND4|MT-ND4L|MT-ND5|MT-ND6|NDUFA12|NDUFA2|NDUFA4|NDUFA8|NDUFB1|NDUFB2|NDUFB6|NDUFB7|NDUFB8|NDUFB9|NDUFC2|NDUFS5|NDUFS6|NDUFS7|NDUFS8|NDUFV1|NDUFV2|NKAIN2|NNT|NSF|PIEZO2|PLCE1|PPIF|PRKCB|PRKCE|ROMO1|SEC61A1|SELENOK|SELENON|SLC15A4|SLC17A5|SLC24A2|SLC25A14|SLC25A37|SLC25A4|SLC25A5|SLC36A1|SLC39A8|SLC6A6|SLC6A8|SMDT1|SNCA|STC1|STIMATE|STK39|SUMO1|THY1|TMSB4X|TMX1|UCP2|UQCR10|UQCRC1|UQCRFS1|UQCRH|UTRN|VDAC1|YWHAH	Bri	Ciliated epithelial cells	GOBP
GOBP_MONOATOMIC_ION_HOMEOSTASIS	0.382851	0.750708	0.0302559	0.196407	1.02005	302	AKAP6|ALPL|APOE|ATOX1|ATP1B1|ATP2A2|ATP6AP1|ATP6V0C|ATP6V0D1|ATP6V0E2|ATP6V1D|BAX|BOLA3|CA2|CALM1|CALM2|CALM3|CALR|CIB2|CISD1|CNNM2|CYB561|CYBA|EDNRA|FBXL5|FKBP1A|FLNA|FTH1|HIF1A|HSP90B1|HTT|KCTD17|LAMP1|MCUB|MCUR1|MICU3|OSBPL2|PDZD8|PICALM|PLCE1|PRKCB|PRKCE|SCO1|SELENOK|SELENON|SLC24A2|SLC39A8|SLC41A1|SMDT1|SNCA|STC1|STK39|THY1|TMEM178A	Bri	Ciliated epithelial cells	GOBP
GOBP_MONOATOMIC_ION_TRANSMEMBRANE_TRANSPORT	3.87504e-11	2.83918e-09	0.851339	0.349576	1.89421	461	ABCC1|ACTN4|AKAP6|ANO6|AP3D1|ATOX1|ATP1B1|ATP2A2|ATP5F1A|ATP5F1C|ATP5F1D|ATP5F1E|ATP5MC1|ATP5MC3|ATP5ME|ATP5MF|ATP5MG|ATP5PB|ATP5PD|ATP5PF|ATP5PO|ATP6AP1|ATP6V0C|ATP6V0D1|ATP6V0E2|ATP6V1D|ATP6V1E1|BAX|CACNA1A|CACNA1B|CALM1|CALM2|CALM3|CD63|CLCN5|CNNM2|COMMD1|COX17|COX4I1|COX5B|COX6B1|COX7B|CYBA|CYC1|EDNRA|FKBP1A|FLNA|FMR1|GJC1|GLRA2|GNB2|GRIA4|HTT|KCNB2|KCND2|KCNH8|LRRC8B|MCUB|MCUR1|MICU3|MMGT1|MT-ATP6|MT-ATP8|MT-CO1|MT-CO2|MT-CO3|MT-CYB|MT-ND1|MT-ND2|MT-ND3|MT-ND4|MT-ND4L|MT-ND5|MT-ND6|NDUFA12|NDUFA2|NDUFA3|NDUFA4|NDUFA8|NDUFB1|NDUFB2|NDUFB6|NDUFB7|NDUFB8|NDUFB9|NDUFC2|NDUFS5|NDUFS6|NDUFS7|NDUFS8|NDUFV1|NDUFV2|NNT|PDE4D|PIEZO2|PLCE1|PPIF|PRKCE|RANGRF|ROMO1|SEC61A1|SELENON|SLC15A4|SLC17A5|SLC1A2|SLC24A2|SLC25A14|SLC25A37|SLC25A4|SLC25A5|SLC36A1|SLC39A8|SLC41A1|SLC6A6|SLC6A8|SMDT1|SNCA|STIMATE|STK39|SUMO1|THY1|TMEM94|TMSB4X|UCP2|UQCR10|UQCRC1|UQCRFS1|UQCRH|UTRN|VDAC1|VDAC3	Bri	Ciliated epithelial cells	GOBP
GOBP_MONOCARBOXYLIC_ACID_BIOSYNTHETIC_PROCESS	0.000102153	0.00219191	0.538434	0.408327	1.82112	104	ABCD3|ABHD3|ACADVL|ACLY|ACOT7|ACOX1|BRCA1|CBR1|EIF6|FABP5|GATD1|GSTP1|HACD1|HACD3|HSD17B4|INSIG1|KAT2B|MID1IP1|MIF|MTHFD2|NDUFAB1|OSBPL2|OSBPL3|OSBPL6|PARK7|PECR|PLP1|PTGES3|RBP1|RDH10|SCD|SCD5|SCP2|STARD4|TECR	Bri	Ciliated epithelial cells	GOBP
GOBP_MONOCARBOXYLIC_ACID_CATABOLIC_PROCESS	0.547038	0.871317	0.0239134	0.228507	0.948878	68	ABCD3|ABHD2|ABHD3|ACADVL|ACOT7|ACOX1|AKR1A1|BDH2|CPT2|DCXR|DLAT|ECHS1|ETFA|ETFB|HADH|HSD17B10|HSD17B4|LDHA|PEX13|PEX5|SCP2	Bri	Ciliated epithelial cells	GOBP
GOBP_MONOCARBOXYLIC_ACID_METABOLIC_PROCESS	0.000122199	0.00251428	0.518848	0.303062	1.57894	311	ABCD3|ABHD3|ACADVL|ACAT2|ACLY|ACOT7|ACOX1|ADH5|ADIPOR1|AKR1A1|AKR1B1|ASAH1|BCL2L13|BDH2|BRCA1|CBR1|DAGLB|DBI|DDIT4|DLAT|ECHS1|EIF6|ENO1|ETFA|ETFB|FABP5|FOXK2|GAPDH|GATD1|GIT1|GPAT4|GPI|GSTP1|HACD1|HACD3|HADH|HIF1A|HSD17B4|INSIG1|KAT2B|KIT|LDHB|LYPLA2|MGST3|MID1IP1|MIF|MSMO1|MTCH2|MTHFD2|MTOR|NDUFAB1|NDUFS6|OGDH|OSBPL2|OSBPL3|OSBPL6|PARK7|PDK1|PECR|PEX13|PEX5|PGAM1|PGD|PGK1|PGM1|PKM|PLP1|PNKD|PNPLA3|PTGES3|RBP1|RDH10|SCD|SCD5|SCP2|SLC6A8|SNCA|STARD4|TECR|TIGAR|TPI1|UCHL1|UCP2|VDAC1	Bri	Ciliated epithelial cells	GOBP
GOBP_MONOCARBOXYLIC_ACID_TRANSPORT	0.178601	0.520384	0.0466626	0.297426	1.19237	56	ANXA1|APOE|FABP5|GOT2|MIF|RBP1|SLC17A5|SLC6A8|UCP2	Bri	Ciliated epithelial cells	GOBP
GOBP_MONOCYTE_DIFFERENTIATION	0.198559	0.547982	0.0428186	-0.423441	-1.23127	16	CDK6|FOXP1|JUN|MT1G	Bri	Ciliated epithelial cells	GOBP
GOBP_MONONUCLEAR_CELL_DIFFERENTIATION	0.368503	0.735537	0.0298609	-0.204447	-1.03261	251	ADAM10|ARID2|ATF2|ATM|BRAF|BRD7|BTN2A2|CDK6|CEBPG|CFLAR|CLPTM1|CTSL|DCLRE1C|DOCK11|DROSHA|EP300|FNIP1|FOXO3|FOXP1|FZD7|GLI2|GLI3|HDAC5|HDAC9|ID2|IL6ST|ITGB8|JAK1|JUN|KLHL25|L3MBTL3|LARGE1|LEF1|LEPR|LIPA|MERTK|MFSD8|MT1G|MYH9|NFATC3|NHEJ1|NKAP|NOTCH2|NR3C1|NRARP|PBX1|PHF14|PREX1|QKI|RHOH|RNF41|RORA|RUNX2|SH3RF1|SHB|SOS1|SOS2|SP3|ST3GAL1|STAT5B|TAOK3|TCF7|TMEM98|TOP2B|TOX|TP53|TRAF3IP2|VPS54|WNT4|ZBTB16|ZEB1|ZFP36L2|ZFPM1|ZMIZ1	Bri	Ciliated epithelial cells	GOBP
GOBP_MONONUCLEAR_CELL_MIGRATION	0.0085592	0.0749616	0.223479	0.360804	1.5478	81	AKIRIN1|ANO6|ANXA1|C1QBP|CALR|CD9|CD99|CDC42|CRK|CRKL|DDT|LGMN|MIF|MSN|NUP85|P4HB|PTPRJ|RHOA|RIPOR2|RPS19|RTN4|SELENOK|STK39	Bri	Ciliated epithelial cells	GOBP
GOBP_MONOSACCHARIDE_BIOSYNTHETIC_PROCESS	0.0221903	0.143973	0.138395	0.384936	1.50356	50	AKR1B1|ATF3|CRY1|DDB1|ENO1|GOT1|GPD2|GPI|KAT2B|NLN|PGAM1|PGD|PGK1|PGM1|PGP|RANBP2|TPI1|WDR5	Bri	Ciliated epithelial cells	GOBP
GOBP_MONOSACCHARIDE_CATABOLIC_PROCESS	0.0680203	0.291153	0.0775513	0.405427	1.40522	30	BCL2L13|ENO1|FOXK2|GPI|LDHA|PGAM1|PGK1|PGM1|PKM|TIGAR|TPI1	Bri	Ciliated epithelial cells	GOBP
GOBP_MONOSACCHARIDE_METABOLIC_PROCESS	0.0807748	0.318853	0.0714721	0.261017	1.24172	153	ADIPOR1|AKR1B1|ATF3|B3GLCT|B4GALT1|BCL2L13|BOLA3|CRY1|DCXR|DDB1|DLAT|DYRK2|ENO1|FABP5|FOXK2|GAPDH|GOT1|GPD2|GPI|HECTD4|IGFBP3|KAT2B|LDHA|NFE2L1|NLN|PDK1|PFKFB4|PGAM1|PGD|PGK1|PGM1|PGM2L1|PGP|PKM|PMAIP1|PPP1CA|RANBP2|SELENON|SLC2A3|SORBS1|TIGAR|TPI1|UXS1|WDR5	Bri	Ciliated epithelial cells	GOBP
GOBP_MONOSACCHARIDE_TRANSMEMBRANE_TRANSPORT	0.917333	1	0.0153067	-0.181617	-0.740592	62	ACACB|APPL2|BRAF|C2CD5|CLIP3|INSR|IRS1|MEF2A|OSBPL8|PTPRM|RAP1A|SLC25A27|SLC2A11|SLC2A12|YES1	Bri	Ciliated epithelial cells	GOBP
GOBP_MORPHOGENESIS_OF_AN_EPITHELIAL_FOLD	0.410483	0.772903	0.0288857	0.350798	1.03118	16	AR|BMP4|CECR2|CFL1|CTNNB1|EGFR|HIF1A|LUZP1|RDH10|WNT2B	Bri	Ciliated epithelial cells	GOBP
GOBP_MORPHOGENESIS_OF_AN_EPITHELIAL_SHEET	0.969212	1	0.0152546	0.169071	0.649808	47	DAG1|DDR1|FLNA|LAMA1|MTOR|PDCD10|PDPN|RHOA|RHOC	Bri	Ciliated epithelial cells	GOBP
GOBP_MORPHOGENESIS_OF_AN_EPITHELIUM	0.997108	1	0.0149369	0.143807	0.746745	301	ACTB|AR|BBS5|BCL10|BMP4|BRD2|BSG|CA2|CASP3|CC2D2A|CCDC39|CCDC40|CDC42|CECR2|CFL1|CLUAP1|COBL|COL4A1|CTNNB1|CTNNBIP1|CTNND1|DAG1|DDR1|DLC1|DLG3|DNAAF1|DVL2|EDNRA|EFNB2|EGFR|EPB41L5|EXOC5|EZR|FGFR1|FLNA|FRZB|GRB2|GREB1L|GRSF1|HIF1A|IFT122|IFT172|IFT57|IGFBP5|JHY|KDM2B|KIF20B|LAMA1|LGR4|LMO4|LRP2|LUZP1|MEF2C|MSN|MTHFR|MTOR|NPHP1|PAFAH1B1|PDCD10|PDPN|PFN1|PLXNA1|PODXL|PPP1CA|PRKD2|PROX1|PTEN|RAP2A|RBM15|RDH10|RHOA|RHOC|RPS7|SALL4|SEMA3C|SETDB2|SFRP1|SFRP2|SIX4|SPINT2|STAT1|STIL|TMED2|TRAF3IP1|TRIM28|TRIM71|TULP3|VASP|WDR1|WNT1|WNT2B|ZDHHC7	Bri	Ciliated epithelial cells	GOBP
GOBP_MORPHOGENESIS_OF_A_BRANCHING_STRUCTURE	0.0775629	0.311496	0.0706314	-0.281071	-1.26867	110	ACVR1|BCL11A|BMP7|BTBD7|BTRC|CELSR1|CLIC4|DLG1|EXT1|FGF13|FGF2|FGFR2|GLI2|GLI3|HHIP|HMGA2|ILK|LAMA5|LEF1|NPNT|NRARP|PAK1|PBX1|PKHD1|PTCH1|RERE|RSPO2|RSPO3|SEMA3E|SLIT2|SMO|SPRY1|SPRY2|SRC|WNT4|WNT5A|YAP1	Bri	Ciliated epithelial cells	GOBP
GOBP_MORPHOGENESIS_OF_A_POLARIZED_EPITHELIUM	0.61401	0.910173	0.0219151	0.24129	0.910568	43	ACTB|CDC42|DLG3|EXOC5|EZR|JHY|LAMA1|MSN|RHOA|SFRP1|SFRP2|TRAF3IP1|ZDHHC7	Bri	Ciliated epithelial cells	GOBP
GOBP_MORPHOGENESIS_OF_EMBRYONIC_EPITHELIUM	0.261807	0.633737	0.0377486	0.245782	1.10194	106	AR|BCL10|BMP4|BRD2|CASP3|CC2D2A|CECR2|CFL1|CITED2|CLUAP1|COBL|CTNNB1|DLC1|DVL2|EPB41L5|GRSF1|HIF1A|IFT122|IFT172|IFT57|KDM2B|KIF20B|LMO4|LRP2|LUZP1|MTHFR|PFN1|RDH10|RPS7|SALL4|SFRP1|SFRP2|SIX4|SPINT2|STIL|TMED2|TRIM71|TULP3|VASP|WNT2B	Bri	Ciliated epithelial cells	GOBP
GOBP_MOTILE_CILIUM_ASSEMBLY	0.000111066	0.0023496	0.538434	0.501226	1.99312	54	CCDC39|CEP128|CFAP206|CFAP43|CFAP44|CFAP47|DNAAF1|DNALI1|DRC1|DYNLL1|FOXJ1|IFT57|JHY|POC1B|RSPH9|SPAG16|SPAG17|SPAG6|SPEF2|TTLL5|VDAC3|ZMYND10	Bri	Ciliated epithelial cells	GOBP
GOBP_MOTOR_BEHAVIOR	0.874709	1	0.0159193	-0.219525	-0.715948	24	ATP1B2|EXT1|KCNQ3|MFSD8|NR3C1|ORMDL1|VPS54	Bri	Ciliated epithelial cells	GOBP
GOBP_MOTOR_NEURON_APOPTOTIC_PROCESS	0.411716	0.772997	0.0288316	0.350566	1.03049	16	BAX|ERBB3|NEFL|RHOA	Bri	Ciliated epithelial cells	GOBP
GOBP_MRNA_3_END_PROCESSING	0.764513	0.979778	0.0186672	0.227922	0.81868	35	AHCYL1|BARD1|CCNB1|CDK9|CPSF3|CPSF7|CSTF1|CSTF2T|LEO1|LSM10|NUDT21|PAF1|SLBP|SSU72	Bri	Ciliated epithelial cells	GOBP
GOBP_MRNA_CATABOLIC_PROCESS	0.636233	0.920136	0.0215215	0.189387	0.935391	199	AGO2|ALKBH5|CAPRIN1|CARHSP1|CELF1|CNOT11|CNOT9|CSDE1|DCP2|DHX9|ETF1|EXOSC10|EXOSC6|EXOSC8|FMR1|FXR1|FXR2|GSPT1|GTPBP1|HNRNPAB|KHSRP|LSM1|LSM14B|LSM4|LSM5|METTL3|NBAS|NBDY|NPM1|NUDT16|PNPT1|RBM8A|RNPS1|SAMD4B|SSB|TARDBP|TRAF5|TRIM71|YBX1|YBX3|YTHDF2	Bri	Ciliated epithelial cells	GOBP
GOBP_MRNA_CIS_SPLICING_VIA_SPLICEOSOME	0.727011	0.960172	0.0194829	0.245453	0.83157	27	DDX23|EXOSC10|PRPF40A|PSIP1|SRSF12	Bri	Ciliated epithelial cells	GOBP
GOBP_MRNA_EXPORT_FROM_NUCLEUS	0.0201108	0.13485	0.145393	0.366181	1.49474	62	ALKBH5|ALYREF|CHTOP|DDX19B|DDX39A|EIF4A3|EIF4E|ENY2|FMR1|FYTTD1|MAGOHB|NCBP3|NEAT1|NUP107|NUP133|NUP85|NUP93|PABPN1|RBM8A|SARNP|SEM1|SMG1|THOC3|THOC5|THOC7	Bri	Ciliated epithelial cells	GOBP
GOBP_MRNA_PROCESSING	0.000547676	0.0089635	0.477271	0.269734	1.4451	407	ADAR|ADARB2|AFF2|AHCYL1|ALKBH5|ALYREF|AQR|BARD1|BCAS2|BUD31|C1QBP|CCAR2|CCNB1|CD2BP2|CDC5L|CDK12|CELF1|CPSF3|CPSF4|CSTF1|CWC22|CWC25|CWF19L1|DAZAP1|DDX23|DDX39A|DDX41|DHX16|DHX8|DHX9|DYRK1A|EXOSC10|FAM50A|FMR1|GEMIN5|HNRNPA3|HNRNPF|HSPA8|IK|ILF3|KHSRP|LSM1|LSM10|LSM3|LSM4|LSM5|LSM8|METTL3|NBDY|NCL|NPM1|PABPN1|PAF1|PHF5A|PNPT1|PPIH|PRPF40A|PSIP1|RBM14|RBM15|RBM25|RBM3|RBM8A|RBMXL1|RNGTT|RNPS1|SAFB|SAP18|SCAF1|SF3B1|SF3B2|SF3B3|SF3B4|SF3B5|SF3B6|SNRNP25|SNRNP48|SNRPA1|SNRPB|SNRPD1|SNRPD3|SNRPE|SNRPF|SNRPG|SNRPN|SRPK1|SRRM4|SRSF10|SRSF12|SRSF9|SSU72|STRAP|SUGP2|TARDBP|THOC5|THOC7|TRMT10C|TTF2|UBL5|WBP11|YBX1	Bri	Ciliated epithelial cells	GOBP
GOBP_MRNA_SPLICE_SITE_RECOGNITION	0.830799	0.997281	0.0167417	-0.227811	-0.763558	27	CELF2|CELF5|ISY1|KHDC4|LUC7L2|LUC7L3|PRPF39|PTBP2|PUF60|SF3A1|SF3A2|SRSF6|YTHDC1	Bri	Ciliated epithelial cells	GOBP
GOBP_MRNA_TRANSCRIPTION	0.757854	0.97769	0.0181059	-0.224243	-0.829863	40	ATF2|ATF4|HLTF|IRF3|SREBF1|TAF1|TAF3|TP53|ZIC3	Bri	Ciliated epithelial cells	GOBP
GOBP_MRNA_TRANSPORT	0.0517134	0.252597	0.0903747	0.290422	1.31893	114	ALKBH5|ALYREF|CETN2|CHTOP|DDX19B|DDX39A|DHX9|EIF4A3|EIF4E|ENY2|FMR1|FXR1|FXR2|FYTTD1|G3BP2|KHSRP|MAGOHB|NCBP3|NDC1|NEAT1|NUP107|NUP133|NUP188|NUP205|NUP43|NUP54|NUP58|NUP85|NUP93|NUTF2|PABPN1|RANBP2|RBM8A|SARNP|SEH1L|SEM1|SLBP|SMG1|THOC3|THOC5|THOC7	Bri	Ciliated epithelial cells	GOBP
GOBP_MULTICELLULAR_ORGANISMAL_LEVEL_CHEMICAL_HOMEOSTASIS	0.3485	0.719171	0.0310401	-0.302274	-1.07312	34	EXT1|HAS2|HEPH|IREB2|LIPA|MLLT6|NEO1|SOD2	Bri	Ciliated epithelial cells	GOBP
GOBP_MULTICELLULAR_ORGANISMAL_LEVEL_HOMEOSTASIS	0.964779	1	0.0145505	-0.155701	-0.835745	448	ACACA|ACTG1|ACVR2B|ADIPOR2|AIM2|AKT3|APPL2|ARMCX1|ARMCX5-GPRASP2|ARSG|ASXL1|ATF4|ATP1B2|BBS2|BCL2L11|BCR|BRD1|CAMLG|CDH2|CDK5RAP3|CDK6|CEBPG|CRB2|CROCC|CRTC3|CUBN|DECR1|DMD|DOCK11|EHMT1|ERCC6|ERRFI1|EXT1|FAM210B|FBXO21|FLVCR1|FOXO1|FOXO3|GCNT2|GIGYF2|GJA1|GPR137B|HAS2|HEPH|HIPK2|HNRNPU|HSPA1A|ID2|IGF1R|IGF2BP2|IQCB1|IREB2|JAK2|JAM2|KCNQ1|KSR2|L3MBTL3|LAMA2|LDB2|LEPR|LETMD1|LIPA|LNPEP|LPCAT3|MAP2K6|MAPK8|MERTK|MEX3C|MLLT6|NCSTN|NEO1|NFIB|NOX4|NPHP4|NRDC|OCIAD1|P2RY14|PPP2R1A|PRDM16|QKI|RASAL2|RRP8|SLC25A38|SMO|SOD2|SOS2|SP3|SRC|TBL1XR1|TMEM18|TRAF3IP2|TSHR|USP45|VPS13B|VPS54|YAP1|ZNF251|ZNF423	Bri	Ciliated epithelial cells	GOBP
GOBP_MULTICELLULAR_ORGANISMAL_MOVEMENT	0.329759	0.704548	0.0330749	0.324536	1.08663	26	ATP8A2|CHUK|COL6A1|FKBP1A|HOMER1|HSP90AA1|MAP1A|MTOR|SELENON|TNNT1|VPS35	Bri	Ciliated epithelial cells	GOBP
GOBP_MULTICELLULAR_ORGANISMAL_REPRODUCTIVE_PROCESS	5.41807e-07	1.96095e-05	0.659444	0.306854	1.66253	462	ACOX1|ADGB|ALKBH5|APOB|ARMC3|ASPM|AURKA|BAX|BCAP31|BCAS2|BCL2L1|BMP4|BRCA2|CADM1|CALR|CASP3|CATSPERG|CCDC34|CCNB1|CCNB2|CCNI|CCNO|CD9|CDK16|CELF1|CEP128|CETN2|CFAP206|CFAP43|CFAP44|CFAP47|CFAP52|CIB1|CRKL|DAZAP1|DDB1|DLEC1|DNALI1|DPCD|DRC1|DYNLL1|EDNRA|EIF2S2|FAM50A|FANCA|FANCD2|FOXJ1|FXR1|GGNBP2|HADH|HSF2|IGF2R|KAT5|KDM3A|KIF18A|KIFC1|KIT|KNL1|LGR4|LIMK2|LIN28A|LRGUK|LSM14B|MASTL|MCM8|MEA1|METTL3|MORN2|MTA2|MTOR|MYCBP|NDC80|NR2F2|ODF2|PARP1|PATZ1|PCNA|PGM3|PLK1|POC1B|PPP1CC|PTTG1|RACGAP1|RAN|RBX1|RNF8|ROPN1L|RPL39L|RSPH1|RUVBL1|SASS6|SEPTIN2|SEPTIN6|SEPTIN7|SIX5|SKA2|SLIRP|SNRPA1|SPAG16|SPAG17|SPAG6|SPAG8|SPATA6L|SPEF2|SRPK1|STAU1|STC1|TBC1D20|TBP|TMEM232|TMF1|TOB2|TOP2A|TPPP3|TRIM28|TSGA10|TTK|TTLL5|UBB|UBE2Q1|UCHL1|USP9X|VDAC3|WDR54|YBX3|YTHDC2|YTHDF2|ZDBF2	Bri	Ciliated epithelial cells	GOBP
GOBP_MULTICELLULAR_ORGANISMAL_RESPONSE_TO_STRESS	0.938117	1	0.01575	0.181013	0.699699	48	ALS2|ANKFN1|APOE|CAPN2|COL6A1|EIF4E|EIF4G1|EPHB2|LRP11|LYPD1|MEF2C|MTOR|PTEN|SELENON|SLC1A1|USP46|VDAC1|VDAC3	Bri	Ciliated epithelial cells	GOBP
GOBP_MULTICELLULAR_ORGANISM_GROWTH	0.0925745	0.34122	0.0646399	-0.278455	-1.2508	107	AAAS|AFG3L2|APBA2|ARID5B|ATM|ATN1|ATRN|BBS2|CLIC4|COMT|EP300|ERCC6|EXT1|FLVCR1|GAREM1|GHR|GIGYF2|GMNC|GPAM|HMGA2|LARGE1|MBD5|MFSD8|NOTCH2|PLAG1|PLEC|PLEKHA1|POU3F2|PTCH1|RASAL2|SGPL1|SMO|SOS1|STAT5B|STK40|TBL1XR1|TP53|VPS13B|WDR11|WWTR1|XPA|ZFP36L1	Bri	Ciliated epithelial cells	GOBP
GOBP_MULTIVESICULAR_BODY_ORGANIZATION	0.951066	1	0.0153713	0.18635	0.645894	30	CHMP1A|CHMP2A|CHMP2B|CHMP5|CHMP6|HGS|IST1|STAM|STAM2|TSG101|UBAP1|VPS25|VPS28|VPS4A	Bri	Ciliated epithelial cells	GOBP
GOBP_MULTIVESICULAR_BODY_SORTING_PATHWAY	0.656141	0.930566	0.0210334	0.239966	0.888641	40	CHMP1A|CHMP2B|CHMP6|HGS|SORT1|STAM|STAM2|TMEM50A|TMEM50B|UBAP1|VCP|VPS28|VPS4A	Bri	Ciliated epithelial cells	GOBP
GOBP_MULTI_MULTICELLULAR_ORGANISM_PROCESS	0.370798	0.738084	0.0308188	0.235502	1.03863	96	AGO2|C1QBP|CALR|CAPN2|DAZAP1|DDR1|FKBP4|FOSB|HSPG2|IGFBP2|IGFBP5|IGFBP7|NR2F2|PARP1|STC1|TPPP3|TRIM28|UBE2Q1	Bri	Ciliated epithelial cells	GOBP
GOBP_MUSCLE_ADAPTATION	0.428793	0.783141	0.0271139	-0.257867	-1.01453	53	CFLAR|ERRFI1|FOXO1|FOXO3|FOXP1|PAK1|PDE9A|PPARA|ROCK2|SMAD3	Bri	Ciliated epithelial cells	GOBP
GOBP_MUSCLE_CELL_APOPTOTIC_PROCESS	0.276923	0.651849	0.0354412	-0.286432	-1.11215	50	APAF1|ATF4|BMP7|CAMK2D|CFLAR|FOXO1|GNGT1|JAK2|LRP6|MAP2K5|PDE1A|PPP1R10|RPS6KA2|SIRT5|SOD2|TP53	Bri	Ciliated epithelial cells	GOBP
GOBP_MUSCLE_CELL_DEVELOPMENT	0.90031	1	0.0164339	0.176652	0.78806	103	ACTC1|ACTN1|ACTN4|AKAP6|ATG5|ATP2A2|BMP4|CCNB1|CDK1|CFL2|COL6A1|CSRP2|CTCF|EDNRA|FHL2|FHOD3|HOMER1|KDM1A|KRT19|MEGF10|MTOR|MYH10|PROX1|SELENON|SGCB|SIX4|SMYD3|TMOD3|TNNT1|UCHL1|WDR1|WNT10B|YY1|ZMPSTE24	Bri	Ciliated epithelial cells	GOBP
GOBP_MUSCLE_CELL_DIFFERENTIATION	0.425482	0.781357	0.0272965	-0.201355	-1.00695	230	ACADM|ACTG1|ACVR1|ADAM12|ADGRB3|AFG3L2|AKAP13|ALPK3|BCL9|BMPR1A|BMPR2|BNIP2|CCNT2|CDH2|CFLAR|CTH|DCAF8|DMD|DOCK5|FGFR2|FKTN|FOXP1|FZD7|HDAC5|HDAC9|HES1|HIRA|HNRNPU|ID2|ITGA8|KCNH1|KDM6B|KEL|LAMA2|LAMB2|LAMC1|LARGE1|MEF2A|MRTFB|MSX1|NEO1|NFATC2|NFATC3|NOTCH2|NOX4|NPNT|PAK1|PDLIM5|PGM5|PIAS1|PLEC|PLEKHO1|PPARA|PPP3CA|QKI|RYR1|SKI|SMO|SOD2|SORBS2|SOX6|TANC1|TMEM182|TTN|WNT3A|WNT4|WNT5B|ZEB1	Bri	Ciliated epithelial cells	GOBP
GOBP_MUSCLE_CELL_MIGRATION	0.915081	1	0.0160421	0.18185	0.741437	61	ABHD2|AKIRIN1|ANXA1|BMP4|CRK|DDR1|GSTP1|IGFBP3|IGFBP5|ITGB1BP1|MDM2|NET1|PLAT|PLXNA1|S100A11|SIX4	Bri	Ciliated epithelial cells	GOBP
GOBP_MUSCLE_CELL_PROLIFERATION	0.27252	0.643087	0.0371171	0.242872	1.09312	109	AKIRIN1|APOE|CCNB1|CDK1|CDKN1A|CTNNBIP1|CYBA|DNMT1|DSN1|GSTP1|IGFBP5|MDM2|MFN2|NDC80|RUNX1|SELENON|SIX5|SKP2|STAT1|XRCC5|XRCC6	Bri	Ciliated epithelial cells	GOBP
GOBP_MUSCLE_CONTRACTION	0.00392562	0.0425724	0.335069	0.322106	1.52885	151	ACTC1|ARHGAP42|ATP1B1|ATP2A2|ATP8A2|CALM1|CALM2|CALM3|CHRM3|CHUK|CTTN|DSP|EDNRA|EMD|ENO1|FKBP1A|FLNA|GJC1|GSN|HOMER1|HSBP1|HSP90AA1|JUP|KCNB2|KCND2|KIT|MTOR|MYL6|MYOF|NDUFS6|PABPN1|PDE4D|PIK3C2A|PPP1R12B|RANGRF|RHOA|SELENON|SLC6A8|SNTB1|STC1|SULF2|SUMO1|TNNT1|TPM2|TPM3|UTRN	Bri	Ciliated epithelial cells	GOBP
GOBP_MUSCLE_HYPERTROPHY	0.242277	0.604485	0.0382315	-0.289575	-1.13928	53	ERRFI1|FOXO1|FOXP1|PAK1|PDE9A|PPARA|ROCK2|SMAD3|SORBS2|TTN	Bri	Ciliated epithelial cells	GOBP
GOBP_MUSCLE_ORGAN_DEVELOPMENT	0.937803	1	0.0148981	-0.164214	-0.803419	188	BCL9|BMPR1A|CCNT2|CD164|CFLAR|DDX17|DMD|EGLN1|EID2|EPHB1|EVC|FGFR2|FKTN|FOXK1|FOXP2|FZD2|HDAC9|HIVEP3|KEL|LAMA2|LAMA5|LARGE1|LEF1|MEF2A|MRTFB|MSX1|NEGR1|NF1|PAX7|PAXBP1|PKP2|PLEC|PPP3CA|RYR1|SCN11A|SKI|SMAD3|SMO|SOX6|TAGLN|TCF12|TMEM182|TTN|VPS13B|VPS54|WNT3A|ZFHX3|ZFPM2|ZNF609	Bri	Ciliated epithelial cells	GOBP
GOBP_MUSCLE_ORGAN_MORPHOGENESIS	0.864684	1	0.0163108	-0.202728	-0.761543	43	ARID5B|BMPR1A|EGLN1|FGFR2|FZD1|FZD2|PAX7|PKP2|RYR2|SMAD4|TGFB1|TGFBR1|TPM1|TTN|UBE4B|ZFPM1|ZFPM2	Bri	Ciliated epithelial cells	GOBP
GOBP_MUSCLE_STRUCTURE_DEVELOPMENT	0.972061	1	0.0143999	-0.155346	-0.822925	391	ACADM|ACTG1|ACVR1|ADAM12|ADGRB3|AFG3L2|AKAP13|ALPK3|ARID2|BCL9|BMPR1A|BMPR2|BNIP2|BOC|BRD7|CAVIN4|CCNT2|CD164|CDH2|CFLAR|CTH|DCAF8|DDX17|DMD|DOCK5|EGLN1|EID2|EPHB1|EVC|FGFR2|FKTN|FOXK1|FOXP1|FOXP2|FZD2|FZD7|HDAC5|HDAC9|HES1|HIRA|HIVEP3|HNRNPU|ID2|ITGA8|KCNH1|KDM6B|KEL|LAMA2|LAMA5|LAMB2|LAMC1|LARGE1|LEF1|MEF2A|MRTFB|MSX1|NEGR1|NEO1|NF1|NFATC2|NFATC3|NOTCH2|NOX4|NPNT|PAK1|PAX7|PAXBP1|PGM5|PIAS1|PKP2|PLCB1|PLEC|PLEKHO1|PPARA|PPP2R3A|PPP3CA|QKI|RYR1|SCN11A|SKI|SMAD3|SMO|SOD2|SORBS2|SOX6|TAGLN|TANC1|TCF12|TMEM182|TTN|VPS13B|VPS54|WNT3A|WNT4|WNT5B|ZEB1|ZFHX3|ZFPM2|ZNF609	Bri	Ciliated epithelial cells	GOBP
GOBP_MUSCLE_SYSTEM_PROCESS	0.0311859	0.184778	0.11632	0.264196	1.30488	199	ACTC1|AKAP6|ARHGAP42|ATP1B1|ATP2A2|ATP8A2|CALM1|CALM2|CALM3|CAMK2G|CHRM3|CHUK|CTTN|CYBA|DAG1|DSP|EDNRA|EMD|ENO1|FKBP1A|FLNA|GJC1|GSN|HOMER1|HSBP1|HSP90AA1|IGFBP5|JUP|KCNB2|KCND2|KDM4A|KIT|MAP2K1|MTOR|MTPN|MYL6|MYOF|NDUFS6|PABPN1|PAK2|PARP1|PDE4D|PIK3C2A|PPP1R12B|RANGRF|RHOA|SELENON|SLC6A8|SNTB1|STC1|SULF2|SUMO1|TNNT1|TPM2|TPM3|TWF1|UTRN	Bri	Ciliated epithelial cells	GOBP
GOBP_MUSCLE_TISSUE_DEVELOPMENT	0.717594	0.957697	0.0188803	-0.181979	-0.914802	241	ACADM|ACVR1|ADAMTS9|AKAP13|ALPK3|ARID2|BCL9|BMP5|BMP7|BMPR1A|BMPR2|CCNT2|CFLAR|DDX17|DLG1|DMD|EGLN1|EP300|EPHB1|ERBB4|FGF2|FGFR2|FKTN|FOXP1|FOXP2|FZD7|GJA1|HDAC9|HIVEP3|HNRNPU|ID2|ITGA8|JARID2|KDM6B|KEL|LARGE1|LEF1|MEF2A|MRTFB|MSX1|NF1|NOTCH2|NOX4|PAK1|PAX7|PDLIM5|PGM5|PIM1|PKP2|PLEC|PPARA|PPP3CA|PTCH1|RYR1|SAV1|SKI|SMAD3|SMO|SORBS2|SOX6|TIPARP|TTN|VPS54|WNT3A|YAP1|ZFPM1|ZFPM2|ZIC3	Bri	Ciliated epithelial cells	GOBP
GOBP_MYELOID_CELL_ACTIVATION_INVOLVED_IN_IMMUNE_RESPONSE	0.914191	1	0.0152944	-0.204072	-0.691776	28	BCR|CBL|DNASE1|GAB2|GRN|PDPK1|PLCG2|RABGEF1|SCN11A|SNX6|STXBP1|VAMP7	Bri	Ciliated epithelial cells	GOBP
GOBP_MYELOID_CELL_APOPTOTIC_PROCESS	0.82084	0.996137	0.0177231	0.241587	0.755707	20	ANXA1|ARF6|GAS6|ITPKB|KITLG|MEF2C|MIF	Bri	Ciliated epithelial cells	GOBP
GOBP_MYELOID_CELL_DEVELOPMENT	0.846834	1	0.0172408	0.202655	0.783354	48	ANXA2|ATP6AP1|DIAPH3|FLNA|KIT|TSPAN2	Bri	Ciliated epithelial cells	GOBP
GOBP_MYELOID_CELL_DIFFERENTIATION	0.897441	1	0.0164473	0.166435	0.843186	246	ACTN1|ADAR|ALAS1|ANKRD54|ANXA2|ATP5IF1|ATP6AP1|CASP3|CCDC39|CDC42|CIB1|CTNNBIP1|CTR9|DIAPH3|EIF6|FLNA|HIF1A|HMGB3|KIT|MFHAS1|NCAPG2|NPM1|P4HTM|PAF1|PARP1|PRKDC|PRXL2A|PTPRJ|RACGAP1|RBM15|RPS19|RUNX1|SELENOW|SFRP1|SLC25A5|STAT1|THOC5|TMEM178A|TOB2|TSPAN2|UCP2|ZNF675	Bri	Ciliated epithelial cells	GOBP
GOBP_MYELOID_CELL_HOMEOSTASIS	0.411618	0.772997	0.0290037	0.221312	1.01889	124	ADAR|ALAS1|ANKRD54|ANXA1|ATP5IF1|BAX|BMP4|CASP3|DIAPH3|GPI|HIF1A|ISG15|KIT|MFHAS1|NCAPG2|P4HTM|PRDX1|PRKDC|RACGAP1|RPS17|RPS19|SELENOW|SLC15A4|SLC25A5|STAT1	Bri	Ciliated epithelial cells	GOBP
GOBP_MYELOID_LEUKOCYTE_ACTIVATION	0.432443	0.787024	0.0271534	-0.235252	-1.00714	82	ADAM10|BCR|CBL|CRTC3|DNASE1|FAM76B|FOXP1|GAB2|GPR137B|GRN|IFNGR1|IFNGR2|ITGB8|JAK2|JUN|MT1G|NOTCH2|PREX1|RABGEF1|RHOH|RORA|SCN11A|SNX6|SPHK1|SRC|STXBP1|SYT11|TNIP2|TRAF3IP2|VAMP7|WNT5A	Bri	Ciliated epithelial cells	GOBP
GOBP_MYELOID_LEUKOCYTE_CYTOKINE_PRODUCTION	0.849177	1	0.0172123	0.221645	0.735149	25	DDX21|KIT|LITAF|MIF|RTN4	Bri	Ciliated epithelial cells	GOBP
GOBP_MYELOID_LEUKOCYTE_DIFFERENTIATION	0.582579	0.889567	0.0219203	-0.206848	-0.943151	117	CDK6|CEACAM1|CFLAR|CUL4A|EFNA2|FAM3C|FBXW7|FOXP1|GAB2|GPR137B|ID2|IREB2|ITGB8|JUN|L3MBTL3|LARGE1|LEF1|MFSD8|MT1G|NF1|NKAP|NOTCH2|NR3C1|PPP3CA|PRDM16|QKI|RPTOR|SP3|SRC|SRP54|TAOK3|VPS54	Bri	Ciliated epithelial cells	GOBP
GOBP_MYELOID_LEUKOCYTE_MEDIATED_IMMUNITY	0.70735	0.956012	0.0191219	-0.235373	-0.850298	36	ADAM17|BCR|CAMK4|CBL|DDX1|DHX36|DNASE1|GAB2|JAGN1|KMT2E|MAVS|PDPK1|RABGEF1|SCN11A|SNAP23|SNX6|STXBP1|TRAF3IP2|VAMP7	Bri	Ciliated epithelial cells	GOBP
GOBP_MYELOID_LEUKOCYTE_MIGRATION	0.0472007	0.240461	0.0939237	0.320393	1.35885	77	AKIRIN1|ANO6|ANXA1|C1QBP|CD9|CD99|DDT|KIT|LGMN|MIF|NUP85|PPIA|PPIB|PTPRJ|RIPOR2|RPS19|RTN4|SELENOK|TAFA4|VAV3	Bri	Ciliated epithelial cells	GOBP
GOBP_MYOBLAST_DIFFERENTIATION	0.999795	1	0.0147852	0.117925	0.489683	68	ACTB|ACTL6A|AKIRIN1|ARID1A|ARID1B|BCL9L|BMP4|DDIT3|DDX5|DLL1|EID2B|FLOT2|HIF1AN|IGFBP3|KAT5|LGALS1|LRRC8A|MAML1|MAPK14|MBNL1|MBNL3|MEF2C|MEGF10|NOTCH1|PHF10|PPARD|RBM24|RBPJ|RIPOR2|SMARCA4|SMARCC2|SMARCD1|SRA1|TCF7L2|TRIP4|WNT10B	Bri	Ciliated epithelial cells	GOBP
GOBP_MYOBLAST_FUSION	0.256012	0.62739	0.0370036	-0.354039	-1.15465	24	ADAM12|ADGRB3|CFLAR|DOCK5|KCNH1|MYH9|NEO1|NFATC2|PLEKHO1|TANC1|TMEM182	Bri	Ciliated epithelial cells	GOBP
GOBP_MYOFIBRIL_ASSEMBLY	0.8619	1	0.0168898	0.212883	0.743365	31	ACTC1|CFL2|CSRP2|FHOD3|KRT19|MYH10|PROX1|SIX4|TMOD3|TNNT1|WDR1	Bri	Ciliated epithelial cells	GOBP
GOBP_MYOTUBE_CELL_DEVELOPMENT	0.0917679	0.339496	0.0645685	-0.426403	-1.37793	23	DCAF8|HDAC9|KEL|LARGE1|NFATC2|PLEC|PPP3CA|RYR1|SKI|SMO|TMEM182	Bri	Ciliated epithelial cells	GOBP
GOBP_MYOTUBE_DIFFERENTIATION	0.256616	0.627749	0.0371823	-0.271103	-1.11598	66	ADAM12|ADGRB3|BCL9|CFLAR|DCAF8|FKTN|HDAC5|HDAC9|KCNH1|KEL|LARGE1|NEO1|NFATC2|PLEC|PLEKHO1|PPP3CA|RYR1|SKI|SMO|TANC1|TMEM182	Bri	Ciliated epithelial cells	GOBP
GOBP_NADH_DEHYDROGENASE_COMPLEX_ASSEMBLY	5.77687e-07	2.06592e-05	0.659444	0.632523	2.34235	40	MT-ND1|MT-ND2|MT-ND4|MT-ND5|MT-ND6|NDUFA13|NDUFB2|NDUFC2|NDUFS5|NDUFS6|NDUFS7|NDUFS8	Bri	Ciliated epithelial cells	GOBP
GOBP_NADH_METABOLIC_PROCESS	0.000758169	0.0118622	0.477271	0.567424	1.95315	29	BCL2L13|ENO1|FOXK2|GOT1|GOT2|GPD2|GPI|MDH1|OGDH|PGAM1|PGK1|PKM|TPI1|VCP	Bri	Ciliated epithelial cells	GOBP
GOBP_NADPH_REGENERATION	0.887872	1	0.0167212	0.228545	0.691731	18	MTOR|NNT|PGD|SHPK|TALDO1|TIGAR	Bri	Ciliated epithelial cells	GOBP
GOBP_NADP_METABOLIC_PROCESS	0.846499	1	0.0171415	0.219405	0.75522	29	MDH1|MTOR|NADK|NNT|PGD|SHPK|TALDO1|TIGAR	Bri	Ciliated epithelial cells	GOBP
GOBP_NAD_METABOLIC_PROCESS	0.09514	0.34524	0.0655887	0.433881	1.37468	21	GOT1|GOT2|GPD2|LDHB|MDH1|NADK|QPRT	Bri	Ciliated epithelial cells	GOBP
GOBP_NATURAL_KILLER_CELL_ACTIVATION	0.73311	0.963732	0.0187392	-0.241262	-0.829827	30	EMP2|FYN|ID2|JAK2|MERTK|PBX1|RAB27A|RPL13A|SP3|STAT5B|TOX|VAMP7	Bri	Ciliated epithelial cells	GOBP
GOBP_NATURAL_KILLER_CELL_MEDIATED_IMMUNITY	0.00494743	0.0514259	0.297233	0.515074	1.75441	28	CADM1|CRK|LAMP1|PRDX1|RASGRP1|SERPINB9|TUBB|TUBB4B	Bri	Ciliated epithelial cells	GOBP
GOBP_NECROPTOTIC_PROCESS	0.227759	0.586135	0.040922	0.374448	1.18638	21	AIFM1|PARP1|PELI1|PPIF|PYGL|SLC25A4|YBX3	Bri	Ciliated epithelial cells	GOBP
GOBP_NEGATIVE_CHEMOTAXIS	0.00940623	0.0805023	0.208827	-0.486537	-1.66051	29	FLRT2|FLRT3|ROBO1|RYK|SEMA3D|SEMA3E|SEMA4D|SEMA5B|SLIT1|SLIT2|SLIT3|UNC5C|WNT5A	Bri	Ciliated epithelial cells	GOBP
GOBP_NEGATIVE_REGULATION_OF_ACTIN_FILAMENT_BUNDLE_ASSEMBLY	0.214035	0.57203	0.0424258	0.373039	1.19767	22	CFL1|DLC1|PFN1|STMN1	Bri	Ciliated epithelial cells	GOBP
GOBP_NEGATIVE_REGULATION_OF_ACTIN_FILAMENT_DEPOLYMERIZATION	0.0773663	0.311122	0.0730397	0.424181	1.40692	25	ADD1|ADD2|CAPZA1|CFL1|EPS8|FLII|GSN|LIMA1|MTPN|SPTAN1|SPTBN1|TMOD3|TRIOBP|TWF1	Bri	Ciliated epithelial cells	GOBP
GOBP_NEGATIVE_REGULATION_OF_ACTIN_FILAMENT_POLYMERIZATION	0.0802356	0.317866	0.0711887	0.389848	1.37535	32	CFL1|EPS8|GSN|MTPN|PFN1|PFN2|SPTAN1|SPTBN1|TMSB4X|TRIOBP|TWF1	Bri	Ciliated epithelial cells	GOBP
GOBP_NEGATIVE_REGULATION_OF_ADAPTIVE_IMMUNE_RESPONSE	0.998561	1	0.0148445	0.142302	0.418298	16	BCL6|FOXJ1|LGALS1|SMAD7|TRIM27|USP5	Bri	Ciliated epithelial cells	GOBP
GOBP_NEGATIVE_REGULATION_OF_ALPHA_BETA_T_CELL_ACTIVATION	0.877262	1	0.0168967	0.232188	0.702758	18	ANXA1|ARG2|BCL6|ITCH|LGALS1|RUNX1|SMAD7|SOCS5	Bri	Ciliated epithelial cells	GOBP
GOBP_NEGATIVE_REGULATION_OF_AMIDE_METABOLIC_PROCESS	0.381465	0.749457	0.0303464	0.341379	1.04928	19	APOE|CLU|ORMDL2|PGK1|PIN1|RTN1|RTN4	Bri	Ciliated epithelial cells	GOBP
GOBP_NEGATIVE_REGULATION_OF_ANTIGEN_RECEPTOR_MEDIATED_SIGNALING_PATHWAY	0.79458	0.991785	0.0182709	0.252822	0.777092	19	DGKZ|DUSP3|EZR|PHPT1|PTPRJ|THY1	Bri	Ciliated epithelial cells	GOBP
GOBP_NEGATIVE_REGULATION_OF_APOPTOTIC_SIGNALING_PATHWAY	0.0459842	0.236131	0.096079	0.277	1.30546	144	BAG5|BAX|BCL2L1|BCL2L12|BMP4|BRCA1|CCAR2|CLU|DNAJA1|ENO1|EYA2|GCLM|GSTP1|HELLS|HIF1A|HIGD1A|HTT|KDM1A|MAZ|MDM2|MIF|PARK7|PINK1|PPIA|PPIF|PRELID1|PSMD10|PSME3|PTTG1IP|RRM2B|RRN3|RTKN2|SFRP2|SLC25A4|SLC25A5|TXNDC12|WNT1|YBX3	Bri	Ciliated epithelial cells	GOBP
GOBP_NEGATIVE_REGULATION_OF_AUTOPHAGY	0.926426	1	0.0158456	0.176328	0.73656	70	BCL2L1|BECN1|EIF4E|EIF4G1|EIF4G2|EIF4G3|FOXK2|KDM4A|LZTS1|MTOR|PINK1|RBX1|RRAGD|SNCA|TIGAR|TMEM39A|UBQLN4|VHL|VPS13C	Bri	Ciliated epithelial cells	GOBP
GOBP_NEGATIVE_REGULATION_OF_AXONOGENESIS	0.270423	0.642296	0.0359589	-0.314036	-1.13447	36	BCL11A|CDKL3|DCC|FGF13|LRP4|PTPRS|RUFY3|SLIT1|ULK2|WNT3A|WNT5A	Bri	Ciliated epithelial cells	GOBP
GOBP_NEGATIVE_REGULATION_OF_AXON_EXTENSION	0.258518	0.628816	0.0366366	-0.384081	-1.15867	18	BCL11A|CDKL3|PTPRS|SLIT1|WNT3A|WNT5A	Bri	Ciliated epithelial cells	GOBP
GOBP_NEGATIVE_REGULATION_OF_BINDING	0.790045	0.989918	0.0182093	0.213985	0.81482	45	AURKA|BAX|CTNNBIP1|DDX11|EFHB|PEX19|PIN1|SUMO1|ZNF593	Bri	Ciliated epithelial cells	GOBP
GOBP_NEGATIVE_REGULATION_OF_BLOOD_VESSEL_ENDOTHELIAL_CELL_MIGRATION	0.685544	0.9451	0.0204253	0.270536	0.846263	20	APOE|GADD45A|ITGB1BP1|JUP|PDCD10|RHOA	Bri	Ciliated epithelial cells	GOBP
GOBP_NEGATIVE_REGULATION_OF_BMP_SIGNALING_PATHWAY	0.0729351	0.300069	0.0736533	-0.391193	-1.37742	33	BAMBI|GPR155|HIPK2|LEMD3|SKI|SMURF1|SMURF2|TOB1|UBE2D1|UBE2D3|WNT5A	Bri	Ciliated epithelial cells	GOBP
GOBP_NEGATIVE_REGULATION_OF_CALCIUM_ION_TRANSMEMBRANE_TRANSPORT	0.125441	0.415006	0.0569272	0.40518	1.31154	23	CALM1|CALM2|CALM3|FMR1|MCUB|UCP2|VDAC1	Bri	Ciliated epithelial cells	GOBP
GOBP_NEGATIVE_REGULATION_OF_CALCIUM_ION_TRANSPORT	0.110744	0.383268	0.0605921	0.399104	1.3363	26	CALM1|CALM2|CALM3|FMR1|MCUB|STC1|UCP2|VDAC1	Bri	Ciliated epithelial cells	GOBP
GOBP_NEGATIVE_REGULATION_OF_CANONICAL_NF_KAPPAB_SIGNAL_TRANSDUCTION	0.9375	1	0.0157596	0.181175	0.700323	48	GSTP1|RIOK3|SLC39A8|STAT1|TMSB4X|TSPAN6|ZNF675	Bri	Ciliated epithelial cells	GOBP
GOBP_NEGATIVE_REGULATION_OF_CANONICAL_WNT_SIGNALING_PATHWAY	0.634754	0.920136	0.0207373	-0.2091	-0.91921	94	ANKRD6|AXIN2|CDH2|CTHRC1|FOXO1|FOXO3|GLI3|GSK3B|LRP4|NPHP4|PPP2R3A|PTPRO|SOX2|STK3|TLE4|TPBG|WNT5A|WNT5B	Bri	Ciliated epithelial cells	GOBP
GOBP_NEGATIVE_REGULATION_OF_CARBOHYDRATE_METABOLIC_PROCESS	0.713096	0.956753	0.0196113	0.244841	0.848626	30	CLTC|DDIT4|GIT1|MTCH2|TIGAR	Bri	Ciliated epithelial cells	GOBP
GOBP_NEGATIVE_REGULATION_OF_CATABOLIC_PROCESS	0.615972	0.911107	0.0221194	0.186475	0.947344	252	ANXA2|BAG5|BCL2L1|CCAR2|CSDE1|CYP51A1|DDIT4|DFFA|DHX9|DKC1|EIF4E|EIF4G1|EIF4G2|FLNA|FOXK2|FXR1|GIT1|HMGCR|HNRNPAB|HSP90AB1|KDM4A|MAD2L1|MAD2L2|MAP1A|MTCH2|MTOR|NBAS|NQO1|PARK7|PBK|PIN1|PINK1|RBX1|SF3B3|SGTA|SLIRP|SNCA|TARDBP|TIGAR|TIMP1|TMEM132A|TRAF5|UBQLN4|USP14|USP5|USP9X|WNT1|YBX1|YBX3|ZDHHC7	Bri	Ciliated epithelial cells	GOBP
GOBP_NEGATIVE_REGULATION_OF_CATALYTIC_ACTIVITY	0.0561564	0.264826	0.0866888	0.293822	1.31043	104	ADAR|APC|APOE|ARL2|ATP5IF1|BANF1|CCAR2|CDKN1A|CHMP6|DFFA|DNAJA1|FBXO5|GADD45A|GAPDH|GNAI2|GNAI3|GSKIP|ITGB1BP1|MAD2L1|MAD2L2|NPM1|NT5DC2|PAK2|PPIA|PPM1E|PRDX3|PRDX5|PTPRJ|RPL11|RPS7|RRP1B|RTRAF|SERPINB9|SH3BP4|SOCS4|SOCS5|THY1|TIMP1|TMED2|UBXN1|XRCC1|YWHAG	Bri	Ciliated epithelial cells	GOBP
GOBP_NEGATIVE_REGULATION_OF_CD4_POSITIVE_ALPHA_BETA_T_CELL_ACTIVATION	0.538335	0.864791	0.0242228	0.320324	0.941595	16	ANXA1|ARG2|BCL6|ITCH|LGALS1|RUNX1|SMAD7|SOCS5	Bri	Ciliated epithelial cells	GOBP
GOBP_NEGATIVE_REGULATION_OF_CELLULAR_COMPONENT_ORGANIZATION	3.10947e-07	1.2131e-05	0.674963	0.30775	1.67074	469	ANKRD13D|ANXA2|APOE|ARF6|ATXN2|AURKAIP1|AURKB|BCL2L1|BIRC5|BMP4|BRCA1|BUB1|BUB1B|BUB3|CCNB1|CDC20|CDC42|CDCA8|CENPF|CEP97|CFL1|CIB1|CKAP2|CLU|CSNK1A1|CTNNBIP1|DAB1|DCP2|DIAPH3|DLC1|DPYSL3|DYNC1LI1|DYRK1A|EXOSC10|FKBP4|GAK|GDI1|GDI2|GEN1|GLCE|GMFB|HIGD1A|HSPA5|HSPA8|HSPG2|HUWE1|IK|KAT2B|KDM1A|KIF14|KIF24|KNL1|KNTC1|KREMEN1|LIMK2|MAD2L1|MAD2L2|MAPRE1|MCTP1|MDM1|MDM2|MID1IP1|MTOR|MTPN|NAA10|NBDY|NDC80|NLGN1|NPM1|NUF2|PARK7|PARP1|PEX5|PFDN5|PFN1|PFN2|PICALM|PINK1|PINX1|PLK1|PPIF|PRAG1|PRELID1|PSMD10|RAD21|RBM14|RIOK3|RPS6|RTCA|RTN4|SACS|SAMD1|SLC25A4|SLC25A5|SMARCA5|SNCA|SPC25|SPDL1|SPOCK1|SPTAN1|SPTBN1|STMN1|STMN2|TBC1D7|TERF2|THY1|TMSB4X|TPX2|TRAF3IP1|TRIOBP|TTK|TWF1|UBQLN4|VAT1|VBP1|WDR47|WDR54|XRCC1|XRCC5|YWHAH|ZNF207|ZW10	Bri	Ciliated epithelial cells	GOBP
GOBP_NEGATIVE_REGULATION_OF_CELLULAR_RESPONSE_TO_GROWTH_FACTOR_STIMULUS	0.0181925	0.126505	0.149308	-0.377218	-1.50891	58	ATP2B4|BAMBI|BMPER|CASK|CFLAR|CRIM1|EPN2|FGF2|FZD1|GPR155|HIPK2|LEMD3|MMRN1|MTMR4|OFD1|PIK3CB|PPM1A|SKI|SLIT2|SMURF1|SMURF2|SPRY1|SPRY2|TOB1|UBE2D1|UBE2D3|WNT4|WNT5A	Bri	Ciliated epithelial cells	GOBP
GOBP_NEGATIVE_REGULATION_OF_CELLULAR_RESPONSE_TO_INSULIN_STIMULUS	0.39765	0.763386	0.0295151	0.302309	1.0297	28	BLVRB|LONP1|MAPKAP1|MTOR|NCL|PIP4K2A|PRKCB|PRKCQ|PRKCZ|PTPN2|PTPRJ|RBX1	Bri	Ciliated epithelial cells	GOBP
GOBP_NEGATIVE_REGULATION_OF_CELLULAR_SENESCENCE	0.282828	0.655687	0.0361865	0.397007	1.14221	15	BCL2L12|FBXO5|MIF|PLK2|PTEN|TERF2|WNT1|YBX1	Bri	Ciliated epithelial cells	GOBP
GOBP_NEGATIVE_REGULATION_OF_CELL_ACTIVATION	0.995691	1	0.0148623	0.146537	0.631478	84	ANXA1|APOE|ARG2|BCL6|BMP4|CASP3|CD9|DUSP3|ERBB2|FBXO7|FN1|FOXJ1|GLMN|HMGB3|LGALS1|PELI1|PRDX2|PRKG1|PTPN2|RHBDD3|RIPOR2|RUNX1|SFRP1|SMAD7|SOCS5|TMEM131L|TMX1|ZBTB46|ZC3H8	Bri	Ciliated epithelial cells	GOBP
GOBP_NEGATIVE_REGULATION_OF_CELL_ADHESION	0.962518	1	0.0154829	0.160254	0.757688	146	ACER2|ACTN4|ANXA1|ARG2|ATP5F1B|BMP4|CASP3|CBLL1|CD9|CDH1|CFL1|DAB1|DLC1|DUSP3|EPB41L5|EPCAM|ERBB3|FOXJ1|GTPBP4|HSPG2|ITGB1BP1|MAD2L2|MAP2K1|METTL3|PELI1|PTEN|RHOA|RIPOR2|RUNX1|SOCS5|SPOCK1|TMEM131L|TMX1|WNT1|YTHDF2	Bri	Ciliated epithelial cells	GOBP
GOBP_NEGATIVE_REGULATION_OF_CELL_CELL_ADHESION	0.658617	0.9314	0.021077	0.208571	0.9086	90	ANXA1|ARG2|BMP2|BMP4|CASP3|CD9|CDH1|DUSP3|EPB41L5|EPCAM|ERBB2|FOXJ1|GLMN|GTPBP4|LGALS1|MAD2L2|MAP2K1|METTL3|NF2|PELI1|PODXL|PRDX2|PRKG1|PTPN2|RIPOR2|RUNX1|SMAD7|SOCS5|SPINT2|TMEM131L|TMX1|WNT1|YTHDF2|ZC3H8	Bri	Ciliated epithelial cells	GOBP
GOBP_NEGATIVE_REGULATION_OF_CELL_CYCLE	4.0105e-06	0.000121692	0.610527	0.353407	1.79041	246	APC|AURKAIP1|AURKB|BARD1|BIRC5|BLM|BMP4|BRCA1|BRCA2|BRD4|BTG3|BUB1|BUB1B|BUB3|CASP3|CCAR2|CCNB1|CDC20|CDC5L|CDC6|CDCA8|CDK1|CDK2AP2|CDKN1A|CENPF|CLSPN|CRY1|DGKZ|DNA2|DOT1L|DTL|DYNC1LI1|E2F7|FANCD2|GEN1|GMNN|GTPBP4|IK|INTS7|IPO5|KAT2B|KNL1|KNTC1|MAD2L1|MAD2L2|MDC1|MDM1|MRE11|MYO16|NAA10|NDC80|NEK2|NPM1|NUF2|PINX1|PLK1|PRKDC|RAD21|RBM14|RFWD3|RHNO1|RNASEH2B|SMARCA5|SPC25|SPDL1|TERF2|TMSB4X|TOPBP1|TTK|USP28|VPS4A|WDR76|YTHDC2|ZNF207|ZW10	Bri	Ciliated epithelial cells	GOBP
GOBP_NEGATIVE_REGULATION_OF_CELL_CYCLE_G1_S_PHASE_TRANSITION	0.337599	0.713184	0.0323199	0.285319	1.07063	42	APC|CDK2AP2|CDKN1A|DGKZ|E2F7|FBXO31|FBXO7|MYO16|PRKDC|PTEN|RBL2|RFWD3|RPS27L|TMSB4X|TRIAP1	Bri	Ciliated epithelial cells	GOBP
GOBP_NEGATIVE_REGULATION_OF_CELL_CYCLE_G2_M_PHASE_TRANSITION	0.13984	0.445944	0.0533477	0.311175	1.23739	54	AURKB|BARD1|BLM|BRCA1|CDC6|CDK1|CDKN1A|CHFR|CLSPN|DTL|GTPBP4|MRE11|PINX1|PLK1|RAD21|TOPBP1|VPS4A	Bri	Ciliated epithelial cells	GOBP
GOBP_NEGATIVE_REGULATION_OF_CELL_CYCLE_PROCESS	2.67183e-07	1.07016e-05	0.674963	0.392733	1.9492	209	APC|AURKAIP1|AURKB|BARD1|BIRC5|BLM|BMP4|BRCA1|BRCA2|BRD4|BUB1|BUB1B|BUB3|CCAR2|CCNB1|CDC20|CDC5L|CDC6|CDCA8|CDK1|CDK2AP2|CDKN1A|CENPF|CLSPN|CRY1|DGKZ|DNA2|DOT1L|DTL|DYNC1LI1|E2F7|FANCD2|GEN1|GTPBP4|IK|INTS7|KAT2B|KNL1|KNTC1|MAD2L1|MAD2L2|MDC1|MDM1|MRE11|MYO16|NAA10|NDC80|NEK2|NPM1|NUF2|PINX1|PLK1|PRKDC|RAD21|RBM14|RFWD3|RHNO1|RNASEH2B|SMARCA5|SPC25|SPDL1|TERF2|TMSB4X|TOPBP1|TTK|USP28|VPS4A|WDR76|ZNF207|ZW10	Bri	Ciliated epithelial cells	GOBP
GOBP_NEGATIVE_REGULATION_OF_CELL_DEVELOPMENT	0.36	0.727752	0.0300668	-0.223012	-1.04067	137	APPL2|BCL11A|BMP7|BMPR1A|CDK6|CDKL3|CEACAM1|CUL4A|DCC|FBXW7|FGF13|GLI3|GPR137B|GSK3B|HES1|HMGA2|ID2|ID4|LRP4|NF1|NRARP|PPP3CA|PRDM16|PTPRS|QKI|RFLNA|RGMA|RUFY3|RYK|SHB|SKI|SLIT1|SYT4|TAOK3|TMEM98|TP53|TSC22D1|ULK2|WNT3A|WNT5A	Bri	Ciliated epithelial cells	GOBP
GOBP_NEGATIVE_REGULATION_OF_CELL_DIFFERENTIATION	0.056706	0.265749	0.0831123	-0.228358	-1.19904	357	ABCA1|ABCG1|APPL2|ASXL1|AXIN2|BAMBI|BCL11A|BCL7B|BMP5|BMP7|BMPR2|CDC73|CDK13|CDK6|CDKL3|DCC|DDX6|EPHA4|EPHB1|FBXO11|FBXW7|FEZF2|FGF13|FOXO1|FOXO3|FOXP1|FZD7|GLI3|GPR137B|GSK3B|HDAC7|HES1|HMG20A|HMGA2|HNRNPU|ID4|IL17RD|IQCB1|LRP4|N4BP2L2|NFATC2|NFATC3|NFKBIA|PAK1|PBX1|PKP2|PPARA|PPP3CA|PRDM16|PTCH1|PTPRS|QKI|RFLNA|RUFY3|SEMA4D|SHB|SKI|SLIT1|SMAD2|SMAD3|SOD2|SOX2|SOX3|SOX6|SPRED2|SPRY1|SPRY2|SYT4|TAOK3|TMEM182|TMEM98|TP53|TRIB2|TSC22D1|ULK2|WNT3A|WNT4|WNT5A|YAP1|ZBTB16|ZEB1|ZFHX3|ZFPM2|ZHX2	Bri	Ciliated epithelial cells	GOBP
GOBP_NEGATIVE_REGULATION_OF_CELL_GROWTH	0.06641	0.290291	0.0763779	-0.290451	-1.29739	102	BCL11A|BMPR2|CAPRIN2|CDKL3|CRLF3|DCC|DNAJB2|ESR2|FGF13|FOXP1|GJA1|HSPA1A|IP6K2|MSX1|OSGIN2|PAK1|PPARA|PRDM11|PTPRS|RACK1|RERG|RGMA|SERTAD2|SESN1|SLIT1|SLIT2|SLIT3|SMAD3|TP53|ULK2|WNT3A|WNT5A	Bri	Ciliated epithelial cells	GOBP
GOBP_NEGATIVE_REGULATION_OF_CELL_JUNCTION_ASSEMBLY	0.599495	0.900905	0.0216022	-0.291206	-0.90246	20	IKBKB|ROCK2|SLIT1|SRC|WNT5A	Bri	Ciliated epithelial cells	GOBP
GOBP_NEGATIVE_REGULATION_OF_CELL_MATRIX_ADHESION	0.863874	1	0.0160973	-0.225297	-0.717543	22	CASK|NEXMIF|NF1|RASA1|SEMA3E|SRC	Bri	Ciliated epithelial cells	GOBP
GOBP_NEGATIVE_REGULATION_OF_CELL_POPULATION_PROLIFERATION	0.541521	0.867127	0.0231894	-0.186025	-0.975008	351	AGTPBP1|AIMP1|APPL2|ARID2|ATG101|ATM|AXIN2|BMP5|BMP7|BMPR1B|BMPR2|BTN2A2|CASK|CBLB|CDC73|CDK10|CDK6|CSNK2B|DACH1|DIS3L2|DLG1|DNAJB2|EPHB1|ERBB4|FABP7|FBXW7|FEZF1|FEZF2|FGF2|FKTN|FNIP1|GLI3|HES1|HSPA1A|IFT74|ILK|ING4|INPPL1|INTU|JAK2|JARID2|JUN|KLF11|MAGI2|MDM4|MORC3|NCK2|NFIB|NOX4|PAK1|PDE9A|PEX2|PHF14|PTCH1|PTPRK|PTPRM|RGS5|RIPPLY3|RNF139|RNF41|RPS6KA2|SAV1|SKI|SLIT3|SMAD3|SOD2|SPARC|SPRY1|SPRY2|STK3|STRN|TAFA5|TOB1|TP53|TPBG|TSC22D1|WNT5A|ZBTB16|ZEB1|ZNF268|ZNF503	Bri	Ciliated epithelial cells	GOBP
GOBP_NEGATIVE_REGULATION_OF_CELL_PROJECTION_ORGANIZATION	0.717622	0.957697	0.0187552	-0.194703	-0.893891	123	ARHGAP24|BCL11A|CDK10|CDKL3|DCC|DENND5A|DTNBP1|EPHA4|FGF13|HES1|LRP4|MYLIP|NEO1|PAQR3|PPP3CA|PTPN9|PTPRO|PTPRS|RUFY3|SLIT1|SLIT2|SNAPIN|SPRY2|ULK2|VIM|WNT3A|WNT5A|YAP1	Bri	Ciliated epithelial cells	GOBP
GOBP_NEGATIVE_REGULATION_OF_CELL_SUBSTRATE_ADHESION	0.683225	0.943776	0.0198109	-0.236628	-0.869284	39	CASK|FZD7|GCNT2|PTPRO|RASA1	Bri	Ciliated epithelial cells	GOBP
GOBP_NEGATIVE_REGULATION_OF_CHEMOTAXIS	0.405363	0.768757	0.028105	-0.328709	-1.03474	21	CORO1B|CYP19A1|PTPRO|ROBO1|RYK|SLIT1|SLIT2|WNT3A|WNT5A	Bri	Ciliated epithelial cells	GOBP
GOBP_NEGATIVE_REGULATION_OF_CHROMOSOME_ORGANIZATION	1.05045e-07	4.57326e-06	0.704976	0.550468	2.30935	72	APC|AURKB|BIRC5|BUB1|BUB1B|BUB3|CCNB1|CDC20|CDCA8|CENPF|DCP2|DYNC1LI1|EXOSC10|GEN1|IK|KNL1|KNTC1|MAD2L1|MAD2L2|NAA10|NDC80|NUF2|PARP1|PINX1|PLK1|RAD21|SMARCA5|SPC25|SPDL1|TERF2|TTK|XRCC1|ZNF207|ZW10	Bri	Ciliated epithelial cells	GOBP
GOBP_NEGATIVE_REGULATION_OF_CHROMOSOME_SEGREGATION	8.15941e-09	4.22601e-07	0.74774	0.675097	2.53323	42	AURKB|BIRC5|BUB1|BUB1B|BUB3|CCNB1|CDC20|CDCA8|CENPF|DYNC1LI1|GEN1|IK|KNL1|KNTC1|MAD2L1|MAD2L2|NDC80|NUF2|PLK1|RAD21|SPC25|SPDL1|TTK|ZNF207|ZW10	Bri	Ciliated epithelial cells	GOBP
GOBP_NEGATIVE_REGULATION_OF_CILIUM_ASSEMBLY	0.243277	0.606476	0.0395284	0.384724	1.18251	19	CCP110|CEP97|GDI2|KIF24|LIMA1|LIMK2|LUZP1|MAP4|MPHOSPH9|TBC1D7	Bri	Ciliated epithelial cells	GOBP
GOBP_NEGATIVE_REGULATION_OF_COAGULATION	0.0603287	0.275289	0.0835548	0.480914	1.45557	18	ANXA2|ANXA5|APOE|CD9|HS3ST5|TFPI|TMX1	Bri	Ciliated epithelial cells	GOBP
GOBP_NEGATIVE_REGULATION_OF_COLD_INDUCED_THERMOGENESIS	0.235559	0.59405	0.0390223	-0.335469	-1.16386	31	ACOT13|ACVR2B|ADAM17|ATF4|DOCK7|FLCN|IP6K1|LNPEP|MAP2K6|NOVA2|NRDC|PLCL1|QKI|RB1|STK11|ZNF423	Bri	Ciliated epithelial cells	GOBP
GOBP_NEGATIVE_REGULATION_OF_CYTOKINE_PRODUCTION	0.984216	1	0.0152026	0.153092	0.695254	114	ANXA1|ATG5|BANF1|BST2|C1QBP|CASP3|CD24|CHID1|EXTL3|EZR|FGFR1|FOXJ1|FXR1|GAS6|GIT1|GSTP1|KAT5|LGR4|NPLOC4|OTUD5|RAD21|RBX1|SOCS5|TRAF3IP1	Bri	Ciliated epithelial cells	GOBP
GOBP_NEGATIVE_REGULATION_OF_CYTOKINE_PRODUCTION_INVOLVED_IN_INFLAMMATORY_RESPONSE	0.331004	0.705825	0.0318273	-0.385009	-1.10071	15	APPL2|IKBKB|JAK2|NFKBIA|PPARA	Bri	Ciliated epithelial cells	GOBP
GOBP_NEGATIVE_REGULATION_OF_CYTOPLASMIC_PATTERN_RECOGNITION_RECEPTOR_SIGNALING_PATHWAY	0.00406091	0.043724	0.326352	0.508895	1.76384	30	AURKB|BANF1|C1QBP|CSNK1A1|GRAMD4|HSPA8|NPLOC4|PARP1|PCBP2|PPP6C|PRKDC|RIOK3|SEC14L1|TAX1BP1|TSPAN6	Bri	Ciliated epithelial cells	GOBP
GOBP_NEGATIVE_REGULATION_OF_CYTOSKELETON_ORGANIZATION	0.000441045	0.00763387	0.498493	0.385608	1.71551	102	APC|BRCA1|CFL1|CIB1|CKAP2|DIAPH3|DLC1|DYRK1A|EPS8|FKBP4|GMFB|GSN|KAT2B|MAPRE1|MDM1|MID1IP1|MTPN|NPM1|NUBP1|PAK2|PFN1|PFN2|RBM14|SNCA|SPTAN1|SPTBN1|STMN1|STMN2|TMSB4X|TPX2|TRIOBP|TWF1|WDR47	Bri	Ciliated epithelial cells	GOBP
GOBP_NEGATIVE_REGULATION_OF_DEFENSE_RESPONSE	0.0911166	0.339303	0.0673679	0.274857	1.24622	113	ADAR|APOE|ARG2|ATG5|AURKB|BANF1|C1QBP|CRK|DDX39A|EXTL3|FNDC4|FXR1|GIT1|GRB2|GSTP1|HLA-B|ISG15|METTL3|MFHAS1|PARP1|PBK|PCBP2|PLK2|PSMB4|RPS19|SAMHD1|SERPINB9|SLC39A8|SOCS5|TMSB4X|TRAF3IP1|TRAFD1|VPS35|YTHDF2|YWHAZ	Bri	Ciliated epithelial cells	GOBP
GOBP_NEGATIVE_REGULATION_OF_DEVELOPMENTAL_GROWTH	0.00889061	0.0769665	0.213388	-0.4052	-1.59027	52	BBS2|BCL11A|CDKL3|DCC|FGF13|FOXP1|JARID2|PAK1|PPARA|PTCH1|PTPRS|RGMA|RYK|SAV1|SLIT1|STK3|ULK2|WNT3A|WNT5A|WWC3	Bri	Ciliated epithelial cells	GOBP
GOBP_NEGATIVE_REGULATION_OF_DEVELOPMENTAL_PROCESS	0.0504836	0.251255	0.0882143	-0.219731	-1.19058	488	ABCA1|ABCG1|ADAMTS9|ADGRB3|APPL2|ASXL1|ATF2|AXIN2|BAMBI|BBS2|BCL11A|BCL7B|BCR|BMP5|BMP7|BMPR2|C11orf65|CDC73|CDK13|CDK6|CDKL3|CFLAR|CUL4A|DCC|DDX6|DTNBP1|EPHA4|EPHB1|EPN2|FBXO11|FBXW7|FEZF2|FGF13|FOXO1|FOXO3|FOXP1|FYN|FZD7|GLI3|GPR137B|GSK3B|GTF2I|HDAC7|HES1|HMG20A|HMGA2|HNRNPU|ID4|IL17RD|IQCB1|JARID2|LEF1|LOXL2|LRP4|N4BP2L2|NEO1|NFATC2|NFATC3|NFIB|NFKBIA|PAK1|PBX1|PDE3B|PHF14|PKP2|PPARA|PPP3CA|PRDM16|PTCH1|PTPRM|PTPRS|QKI|RFLNA|ROCK2|RPS6KA6|RSPO2|RUFY3|SAP30L|SAV1|SEMA4D|SHB|SKI|SLIT1|SMAD2|SMAD3|SMO|SOD2|SOX2|SOX3|SOX6|SPARC|SPRED2|SPRY1|SPRY2|STK3|SYT4|TAFA5|TAOK3|TET1|TMEM182|TMEM98|TOB1|TP53|TRIB2|TSC22D1|ULK2|WNT3A|WNT4|WNT5A|YAP1|ZBTB16|ZEB1|ZFHX3|ZFPM2|ZHX2|ZNF706	Bri	Ciliated epithelial cells	GOBP
GOBP_NEGATIVE_REGULATION_OF_DNA_BINDING	0.290235	0.660628	0.0344174	-0.399152	-1.14114	15	HMGA2|JUN|LEF1|NFIB|RSF1|SMO|TNKS	Bri	Ciliated epithelial cells	GOBP
GOBP_NEGATIVE_REGULATION_OF_DNA_BINDING_TRANSCRIPTION_FACTOR_ACTIVITY	0.493854	0.828329	0.0247868	-0.263115	-0.973715	40	AIM2|ARRB2|CDK5RAP3|CEBPG|COMMD6|ID2|MTURN|NFKBIA|PBX1|PEX14|PIM1|PKHD1|RB1|RWDD3|TCEAL7|USP7	Bri	Ciliated epithelial cells	GOBP
GOBP_NEGATIVE_REGULATION_OF_DNA_BIOSYNTHETIC_PROCESS	0.864485	1	0.0159806	-0.238251	-0.718741	18	DACH1|HNRNPU|XRN1	Bri	Ciliated epithelial cells	GOBP
GOBP_NEGATIVE_REGULATION_OF_DNA_METABOLIC_PROCESS	0.0050871	0.0526312	0.407018	0.367465	1.59776	89	BLM|C1QBP|CDC6|CDKN1A|DCP2|DFFA|DYNLL1|FANCB|GMNN|GTPBP4|KAT5|MAD2L2|OTUB1|PARP1|PARPBP|PLK1|POLQ|S100A11|SUB1|TERF2|UBQLN4|XRCC1|XRCC5	Bri	Ciliated epithelial cells	GOBP
GOBP_NEGATIVE_REGULATION_OF_DNA_RECOMBINATION	0.00852792	0.074906	0.223479	0.482588	1.67266	30	BLM|C1QBP|FANCB|KAT5|MAD2L2|PARPBP|PLK1|POLQ|TERF2|UBQLN4	Bri	Ciliated epithelial cells	GOBP
GOBP_NEGATIVE_REGULATION_OF_DNA_REPAIR	0.054575	0.260227	0.0868545	0.40516	1.43842	33	C1QBP|FANCB|KAT5|OTUB1|PARPBP|PLK1|POLQ|TERF2|UBQLN4	Bri	Ciliated epithelial cells	GOBP
GOBP_NEGATIVE_REGULATION_OF_DNA_REPLICATION	0.0559601	0.264449	0.0868545	0.485381	1.46909	18	CDC6|DYNLL1|GMNN|GTPBP4	Bri	Ciliated epithelial cells	GOBP
GOBP_NEGATIVE_REGULATION_OF_DNA_TEMPLATED_TRANSCRIPTION_ELONGATION	0.760979	0.978367	0.0179846	-0.252963	-0.796297	21	HEXIM1|HNRNPU|PPP1R10|WDR82	Bri	Ciliated epithelial cells	GOBP
GOBP_NEGATIVE_REGULATION_OF_DOUBLE_STRAND_BREAK_REPAIR_VIA_HOMOLOGOUS_RECOMBINATION	0.0329489	0.190535	0.113319	0.490376	1.55368	21	C1QBP|FANCB|KAT5|MAD2L2|PARPBP|PLK1|POLQ|UBQLN4	Bri	Ciliated epithelial cells	GOBP
GOBP_NEGATIVE_REGULATION_OF_ENDOCYTOSIS	0.48739	0.82534	0.0258396	0.264066	0.977887	40	ANKRD13D|ANXA2|APOC1|ARF6|ATG3|ATG5|ATXN2|CD47|DLG4|MCTP1|NECAB2|NR1H2|PACSIN2|PICALM|RAC1|WDR54	Bri	Ciliated epithelial cells	GOBP
GOBP_NEGATIVE_REGULATION_OF_ENDOPLASMIC_RETICULUM_UNFOLDED_PROTEIN_RESPONSE	0.431761	0.787021	0.0268332	-0.336663	-1.01562	18	AKT3|ATF6B|CREBRF|NCK1|NCK2|RACK1	Bri	Ciliated epithelial cells	GOBP
GOBP_NEGATIVE_REGULATION_OF_ENDOTHELIAL_CELL_MIGRATION	0.834219	0.999177	0.0168276	-0.220745	-0.771172	32	ADAMTS9|CSNK2B|MAP2K5|PTPRM|SLIT2|SVBP	Bri	Ciliated epithelial cells	GOBP
GOBP_NEGATIVE_REGULATION_OF_ENDOTHELIAL_CELL_PROLIFERATION	0.108844	0.379907	0.0611359	0.475547	1.36818	15	APOE|ATP5F1A|ATP5IF1|NR2F2|STAT1	Bri	Ciliated epithelial cells	GOBP
GOBP_NEGATIVE_REGULATION_OF_EPITHELIAL_CELL_APOPTOTIC_PROCESS	0.689894	0.94973	0.0193053	-0.279651	-0.843633	18	CDKN1B|CFLAR|PKHD1|PPARA|PRKAA1|PRKAA2|RB1|SRSF6|YAP1	Bri	Ciliated epithelial cells	GOBP
GOBP_NEGATIVE_REGULATION_OF_EPITHELIAL_CELL_DIFFERENTIATION	0.212886	0.57026	0.0411104	-0.358613	-1.19209	26	HES1|MSX1|SMO|SPRED2|SPRY1|SPRY2|SRSF6|YAP1|ZEB1	Bri	Ciliated epithelial cells	GOBP
GOBP_NEGATIVE_REGULATION_OF_EPITHELIAL_CELL_PROLIFERATION	0.492958	0.828213	0.0248592	-0.233327	-0.976406	71	AIMP1|CASK|CDC73|CDK6|CEACAM1|DLG1|FBXW7|FGFR2|IFT74|INTU|NF1|NFIB|PEX2|PTCH1|PTPRK|PTPRM|ROBO1|SAV1|SPARC|STK3|WNT5A|ZEB1	Bri	Ciliated epithelial cells	GOBP
GOBP_NEGATIVE_REGULATION_OF_EPITHELIAL_TO_MESENCHYMAL_TRANSITION	0.12466	0.41378	0.0551496	-0.395874	-1.30133	25	BMP5|EPHA4|FBXO11|GSK3B|IL17RD|SPRED2|SPRY1|SPRY2	Bri	Ciliated epithelial cells	GOBP
GOBP_NEGATIVE_REGULATION_OF_ERBB_SIGNALING_PATHWAY	0.676987	0.940345	0.0206527	0.266032	0.854118	22	CHMP6|DUSP3|EGFR|LGMN|PTPN2|PTPRJ|RNF115|SNX5|SOCS4|SOCS5	Bri	Ciliated epithelial cells	GOBP
GOBP_NEGATIVE_REGULATION_OF_ERK1_AND_ERK2_CASCADE	0.743805	0.967687	0.0183834	-0.226601	-0.838587	40	BTN2A2|DLG1|EPHA4|ERRFI1|RPS6KA6|SPRED2|SPRY1|SPRY2	Bri	Ciliated epithelial cells	GOBP
GOBP_NEGATIVE_REGULATION_OF_ESTABLISHMENT_OF_PROTEIN_LOCALIZATION	0.213878	0.57203	0.0421765	0.267769	1.1445	80	APOE|BAG4|BARD1|CYP51A1|DNAJA1|DPH3|EI24|ENY2|FRMD4A|GDI1|HADH|HMGCR|INSIG1|ITGB1BP1|PARK7|RAB11FIP1|RAB11FIP3|RANGAP1|SUMO1|TXN|UCP2|YWHAB	Bri	Ciliated epithelial cells	GOBP
GOBP_NEGATIVE_REGULATION_OF_EXOCYTOSIS	0.808256	0.993916	0.0179846	0.238516	0.765774	22	ANXA1|ATP9A|C9orf72|FMR1|GNAI2|RAP1B|SNCA|WDR41	Bri	Ciliated epithelial cells	GOBP
GOBP_NEGATIVE_REGULATION_OF_EXTRINSIC_APOPTOTIC_SIGNALING_PATHWAY	0.935892	1	0.0156836	0.178305	0.723518	59	BRCA1|EYA2|GCLM|GSTP1|PARK7	Bri	Ciliated epithelial cells	GOBP
GOBP_NEGATIVE_REGULATION_OF_EXTRINSIC_APOPTOTIC_SIGNALING_PATHWAY_VIA_DEATH_DOMAIN_RECEPTORS	0.233505	0.591603	0.0403097	0.40543	1.19177	16	BCL2L1|BRCA1|PARK7|SFRP2	Bri	Ciliated epithelial cells	GOBP
GOBP_NEGATIVE_REGULATION_OF_FATTY_ACID_BIOSYNTHETIC_PROCESS	0.192538	0.54004	0.0449612	0.429625	1.23606	15	ACADVL|BRCA1|INSIG1	Bri	Ciliated epithelial cells	GOBP
GOBP_NEGATIVE_REGULATION_OF_FATTY_ACID_METABOLIC_PROCESS	0.354201	0.721859	0.0316595	0.343342	1.07401	20	ACADVL|BRCA1|INSIG1	Bri	Ciliated epithelial cells	GOBP
GOBP_NEGATIVE_REGULATION_OF_FAT_CELL_DIFFERENTIATION	0.107305	0.376129	0.0601199	-0.376771	-1.31625	32	ASXL1|FLCN|FOXO1|ID4|RORA|SMAD3|SOD2|TRIB2|WNT3A|WNT5A|WWTR1|YAP1|ZFP36L2|ZFPM2	Bri	Ciliated epithelial cells	GOBP
GOBP_NEGATIVE_REGULATION_OF_FIBROBLAST_PROLIFERATION	0.384473	0.75089	0.0301163	0.33066	1.04764	21	BAX|EMD|FTH1|GSTP1|MED31|SFRP1|TP53INP1	Bri	Ciliated epithelial cells	GOBP
GOBP_NEGATIVE_REGULATION_OF_GENE_EXPRESSION_EPIGENETIC	0.630284	0.918668	0.0206527	-0.20255	-0.926072	119	CBX3|CIZ1|CREBZF|DNMT3A|EED|EHMT1|EPC1|EZH1|HDAC5|HDAC9|HMGA2|HNRNPU|JARID2|KDM5A|KMT2D|LHX2|LMNA|LRIF1|MPHOSPH8|MTA1|NRDE2|PCGF3|PCID2|PPHLN1|RB1|RIF1|RRP8|SCMH1|SETDB1|SMARCAD1|SMCHD1|SPEN|SPIN1|SPTY2D1|TASOR|TPR|TUT4|TUT7|UBR2|UBR5|USP7|YTHDC1|ZNF91	Bri	Ciliated epithelial cells	GOBP
GOBP_NEGATIVE_REGULATION_OF_GLIOGENESIS	0.30638	0.678235	0.0333108	-0.349992	-1.11468	22	CERS2|HES1|HMGA2|ID2|ID4|NF1|RB1|SKI|TMEM98|TP53	Bri	Ciliated epithelial cells	GOBP
GOBP_NEGATIVE_REGULATION_OF_GROWTH	0.0252798	0.156902	0.125463	-0.302649	-1.39093	124	BBS2|BCL11A|BMPR2|CAPRIN2|CDKL3|CRLF3|DCC|DNAJB2|ESR2|FGF13|FOXP1|GJA1|HSPA1A|ING4|IP6K2|JARID2|MSX1|MT1G|OSGIN2|PAK1|PPARA|PRDM11|PTCH1|PTPRS|RACK1|RERG|RGMA|SAV1|SERTAD2|SESN1|SLIT1|SLIT2|SLIT3|SMAD3|STK3|TP53|ULK2|WNT3A|WNT5A|WWC3	Bri	Ciliated epithelial cells	GOBP
GOBP_NEGATIVE_REGULATION_OF_G_PROTEIN_COUPLED_RECEPTOR_SIGNALING_PATHWAY	0.973349	1	0.0145243	-0.174312	-0.594914	29	CRTC3|GRK3|PDE3B|PPP3CA|ROBO1|SLIT2|SLIT3|UBQLN2	Bri	Ciliated epithelial cells	GOBP
GOBP_NEGATIVE_REGULATION_OF_HEMOPOIESIS	0.910623	1	0.0161725	0.18841	0.735932	50	ANXA1|BMP4|CTNNB1|FBN1|FBXO7|FOXJ1|HMGB3|HSPA9|LGALS1|PRDX2|PTPN2|RUNX1|SFRP1|SOCS5|TMEM131L|TMEM178A|TOB2|ZBTB46|ZC3H8|ZNF675	Bri	Ciliated epithelial cells	GOBP
GOBP_NEGATIVE_REGULATION_OF_HIPPO_SIGNALING	0.131256	0.426264	0.0555678	0.402014	1.30129	23	CIT|MARK3|MOB4|SHANK2|STRN3|STRN4|VCP	Bri	Ciliated epithelial cells	GOBP
GOBP_NEGATIVE_REGULATION_OF_HORMONE_SECRETION	0.777324	0.984983	0.0176825	-0.243428	-0.800205	25	FOXO1|GJA1|IRS1|NDUFAF2|PDE8B|SREBF1	Bri	Ciliated epithelial cells	GOBP
GOBP_NEGATIVE_REGULATION_OF_HYDROLASE_ACTIVITY	0.486397	0.824835	0.0260917	0.302262	0.978399	23	ARL2|ATP5IF1|DFFA|GAPDH|RRP1B|SERPINB9|SH3BP4|TIMP1|TMED2|UBXN1	Bri	Ciliated epithelial cells	GOBP
GOBP_NEGATIVE_REGULATION_OF_IMMUNE_EFFECTOR_PROCESS	0.919566	1	0.0159741	0.190027	0.719855	44	ANXA1|BST2|CRK|FOXJ1|GRB2|HLA-B|RPS19|SERPINB9|SOCS5|USP5	Bri	Ciliated epithelial cells	GOBP
GOBP_NEGATIVE_REGULATION_OF_IMMUNE_RESPONSE	0.0944898	0.344475	0.0655143	0.294954	1.27017	83	ADAR|ANXA1|ARG2|ATG5|AURKB|BANF1|C9orf72|CRK|DDX39A|FOXJ1|GRB2|HLA-B|ISG15|METTL3|PARP1|PLK2|PSMB4|RPS19|SAMHD1|SERPINB9|SOCS5|TRAFD1|USP5|WDR41|YTHDF2|YWHAZ	Bri	Ciliated epithelial cells	GOBP
GOBP_NEGATIVE_REGULATION_OF_IMMUNE_SYSTEM_PROCESS	0.190319	0.536322	0.0452289	0.221959	1.11439	227	ADAR|ANXA1|ATG5|AURKB|BANF1|BMP4|BST2|C1QBP|C9orf72|CASP3|CRK|CSNK1A1|DDT|DDX39A|DGKZ|DUSP3|EZR|FOXJ1|GRAMD4|GRB2|HLA-B|HMGB3|HSPA8|ISG15|KITLG|LGR4|METTL3|MFHAS1|MIF|NPLOC4|PARP1|PCBP2|PELI1|PHPT1|PLK2|PPP6C|PRKDC|PSMB4|PTPRJ|RIOK3|RIPOR2|RNF115|RPS19|RUNX1|SAMHD1|SEC14L1|SERPINB9|SFRP1|SOCS5|THY1|TMEM131L|TMEM178A|TOB2|TRAFD1|TSPAN6|USP5|WDR41|YTHDF2|YWHAZ|ZBTB46|ZNF675	Bri	Ciliated epithelial cells	GOBP
GOBP_NEGATIVE_REGULATION_OF_INFLAMMATORY_RESPONSE	0.74913	0.97167	0.0189862	0.208023	0.853774	64	APOE|EXTL3|GIT1|GSTP1|MFHAS1|PBK|PLK2|RPS19|SLC39A8|TMSB4X	Bri	Ciliated epithelial cells	GOBP
GOBP_NEGATIVE_REGULATION_OF_INNATE_IMMUNE_RESPONSE	0.0596954	0.273868	0.0829663	0.369611	1.39482	43	ADAR|ATG5|AURKB|BANF1|CRK|DDX39A|GRB2|HLA-B|ISG15|METTL3|PARP1|RPS19|SAMHD1|SERPINB9|TRAFD1|YTHDF2|YWHAZ	Bri	Ciliated epithelial cells	GOBP
GOBP_NEGATIVE_REGULATION_OF_INTRACELLULAR_PROTEIN_TRANSPORT	0.0478252	0.241566	0.0937158	0.432743	1.47398	28	BARD1|EI24|INSIG1|PARK7|RANGAP1|SUMO1|TXN|YWHAB	Bri	Ciliated epithelial cells	GOBP
GOBP_NEGATIVE_REGULATION_OF_INTRACELLULAR_SIGNAL_TRANSDUCTION	0.126929	0.417627	0.0562848	0.209252	1.12881	432	ADIPOR1|APOE|ARHGAP17|ARHGAP42|ATF3|AURKB|AZI2|BAG5|BANF1|BCL2L1|BCL2L12|BRCA1|C1QBP|CALR|CCAR2|CDK12|CIB1|CIT|CLU|CNOT9|COMMD1|CRKL|CSNK1A1|CTNND1|DAG1|DDIT4|DLC1|DNAJA1|DUSP3|DYRK1A|DYRK2|EIF3A|ENO1|EZR|FHL2|FOXJ1|GIT1|GRAMD4|GSTP1|HACD3|HELLS|HIF1A|HSPA5|HSPA8|HUWE1|INSIG1|KCTD10|KDM1A|LITAF|MARK3|MDM2|MFN2|MIF|MOB4|MTOR|NDUFC2|PARK7|PARP1|PBK|PCBP2|PEBP1|PIN1|PINK1|PPIA|PPIF|PPP1R15A|PRKAR2A|PRKDC|PSMD10|PTPRJ|PTTG1IP|RHOA|RIOK3|RIPOR2|RRM2B|RRN3|RTKN2|SAR1A|SFRP1|SFRP2|SHANK2|SLC39A8|STAT1|STMN1|STRN3|STRN4|TBC1D7|TBK1|TMSB4X|TSPAN6|TXNDC12|UCHL1|VCP|WNT1|YBX3|YWHAG|YWHAZ|ZNF675	Bri	Ciliated epithelial cells	GOBP
GOBP_NEGATIVE_REGULATION_OF_INTRACELLULAR_STEROID_HORMONE_RECEPTOR_SIGNALING_PATHWAY	0.644499	0.9237	0.0213269	0.260266	0.881753	27	BRCA1|CALR|CDK12|CNOT9|RHOA|STRN3	Bri	Ciliated epithelial cells	GOBP
GOBP_NEGATIVE_REGULATION_OF_INTRACELLULAR_TRANSPORT	0.0843985	0.327437	0.0692906	0.363921	1.34362	39	BARD1|DDX39A|EI24|INSIG1|PARK7|RANGAP1|SUMO1|TXN|YWHAB	Bri	Ciliated epithelial cells	GOBP
GOBP_NEGATIVE_REGULATION_OF_INTRINSIC_APOPTOTIC_SIGNALING_PATHWAY	0.0149193	0.110388	0.168819	0.356534	1.49575	72	BAG5|BCL2L1|BCL2L12|CCAR2|CLU|DNAJA1|ENO1|HELLS|HIF1A|KDM1A|MDM2|MIF|PARK7|PINK1|PPIA|PPIF|PTTG1IP|RRM2B|RRN3|RTKN2|SFRP2|TXNDC12|WNT1|YBX3	Bri	Ciliated epithelial cells	GOBP
GOBP_NEGATIVE_REGULATION_OF_INTRINSIC_APOPTOTIC_SIGNALING_PATHWAY_BY_P53_CLASS_MEDIATOR	0.0422213	0.226487	0.10035	0.509768	1.51979	17	ARMC10|BCL2L12|KDM1A|MDM2|MIF|PTTG1IP|RRM2B|RRN3|TAF9|TAF9B|TRIAP1	Bri	Ciliated epithelial cells	GOBP
GOBP_NEGATIVE_REGULATION_OF_INTRINSIC_APOPTOTIC_SIGNALING_PATHWAY_IN_RESPONSE_TO_DNA_DAMAGE	0.097358	0.350256	0.065146	0.453848	1.37365	18	BCL2L1|BCL2L12|CCAR2|CLU|KDM1A|MIF|SFRP2	Bri	Ciliated epithelial cells	GOBP
GOBP_NEGATIVE_REGULATION_OF_JNK_CASCADE	0.655478	0.930566	0.0211158	0.276907	0.866192	20	DNAJA1|DUSP3|GSTP1|PINK1|ZNF675	Bri	Ciliated epithelial cells	GOBP
GOBP_NEGATIVE_REGULATION_OF_KINASE_ACTIVITY	0.160247	0.48921	0.0496878	0.307691	1.2173	53	ADAR|APC|APOE|CDKN1A|DNAJA1|GADD45A|GSKIP|ITGB1BP1|NPM1|PAK2|PPIA|PRDX3|PTPRJ|RTRAF|SOCS5|THY1|YWHAG	Bri	Ciliated epithelial cells	GOBP
GOBP_NEGATIVE_REGULATION_OF_LEUKOCYTE_APOPTOTIC_PROCESS	0.183337	0.526524	0.0462	0.368172	1.23274	26	ARG2|AURKB|BCL10|BCL2L1|BMP4|DOCK8|GAS6|HIF1A|ITPKB|KIFAP3|KITLG|MIF|NOC2L|ORMDL3|PRKCQ	Bri	Ciliated epithelial cells	GOBP
GOBP_NEGATIVE_REGULATION_OF_LEUKOCYTE_CELL_CELL_ADHESION	0.987748	1	0.014907	0.156367	0.625347	55	ANXA1|ARG2|BCL6|BMP4|CASP3|CSK|DUSP3|ERBB2|FOXJ1|GLMN|ITCH|LGALS1|PAWR|PELI1|PRDX2|PTPN11|PTPN2|RIPOR2|RUNX1|SMAD7|SOCS5|TMEM131L|ZC3H8	Bri	Ciliated epithelial cells	GOBP
GOBP_NEGATIVE_REGULATION_OF_LEUKOCYTE_MEDIATED_IMMUNITY	0.677259	0.940345	0.020742	0.26503	0.857883	23	BST2|CRK|FOXJ1|GRB2|HLA-B|SERPINB9|USP5	Bri	Ciliated epithelial cells	GOBP
GOBP_NEGATIVE_REGULATION_OF_LEUKOCYTE_MIGRATION	0.379669	0.748376	0.0291136	-0.357189	-1.05768	17	BCR|BMP5|CYP19A1|PLCB1|SLIT2	Bri	Ciliated epithelial cells	GOBP
GOBP_NEGATIVE_REGULATION_OF_LEUKOCYTE_PROLIFERATION	0.964023	1	0.0152729	0.179869	0.646076	35	ARG2|BMP4|CASP3|FOXJ1|GSTP1|PELI1|RIPOR2|TMEM131L	Bri	Ciliated epithelial cells	GOBP
GOBP_NEGATIVE_REGULATION_OF_LIPID_BIOSYNTHETIC_PROCESS	0.850318	1	0.0171415	0.208946	0.773769	40	ACADVL|APOE|BRCA1|INSIG1	Bri	Ciliated epithelial cells	GOBP
GOBP_NEGATIVE_REGULATION_OF_LIPID_LOCALIZATION	0.484636	0.822894	0.0250452	-0.298019	-0.979658	25	ABCA1|ABCG1|PPARA	Bri	Ciliated epithelial cells	GOBP
GOBP_NEGATIVE_REGULATION_OF_LIPID_METABOLIC_PROCESS	0.666019	0.934493	0.0199782	-0.225631	-0.887707	53	ACACB|APPL2|ASXL3|BMP5|CEACAM1|CRTC3|DCAF5|FBXW7|KLHL25|ORMDL1|PDE3B|PDE8B|PRMT3|SCAP|SPHK1|SREBF1|WNT4	Bri	Ciliated epithelial cells	GOBP
GOBP_NEGATIVE_REGULATION_OF_LIPID_TRANSPORT	0.50312	0.837091	0.0255436	0.322551	0.961636	17	APOC1|APOE|CRY1|FIS1|NR1H2|SREBF2	Bri	Ciliated epithelial cells	GOBP
GOBP_NEGATIVE_REGULATION_OF_LOCOMOTION	0.894791	1	0.0164574	0.169033	0.835679	201	ADIPOR1|APOE|BST2|CALR|CD63|CFL1|CRK|DAG1|DDT|DLC1|DUSP3|FRMD5|GSTP1|GTPBP4|IGFBP5|JUP|MCTP1|MIF|NR2F2|PATZ1|PFN2|PIN1|PTPRJ|PTPRU|RBBP7|RHOA|RIPOR2|SFRP2|STC1|STK24|STK26|SUDS3|THY1|TP53INP1	Bri	Ciliated epithelial cells	GOBP
GOBP_NEGATIVE_REGULATION_OF_LYMPHOCYTE_ACTIVATION	0.928263	1	0.0159001	0.179913	0.736384	63	ANXA1|ARG2|BCL6|BMP4|CASP3|CSK|DUSP3|ERBB2|FBXO7|FOXJ1|GLMN|HMGB3|ITCH|LGALS1|PAWR|PELI1|PRDX2|PTPN11|PTPN2|RHBDD3|RIPOR2|RUNX1|SFRP1|SMAD7|SOCS5|TMEM131L|ZC3H8	Bri	Ciliated epithelial cells	GOBP
GOBP_NEGATIVE_REGULATION_OF_LYMPHOCYTE_APOPTOTIC_PROCESS	0.29065	0.660628	0.0356904	0.36759	1.12985	19	ARG2|AURKB|BCL10|BMP4|DOCK8|HIF1A|KIFAP3|MIF|NOC2L|ORMDL3|PRKCQ	Bri	Ciliated epithelial cells	GOBP
GOBP_NEGATIVE_REGULATION_OF_LYMPHOCYTE_DIFFERENTIATION	0.0727985	0.299982	0.0754749	0.422387	1.41426	26	ANXA1|BCL6|BMP4|ERBB2|FBXO7|FOXJ1|HMGB3|LGALS1|PRDX2|PTPN2|RUNX1|SFRP1|SMAD7|SOCS5|TMEM131L|ZC3H8	Bri	Ciliated epithelial cells	GOBP
GOBP_NEGATIVE_REGULATION_OF_MACROAUTOPHAGY	0.980321	1	0.014922	0.165993	0.589317	33	BECN1|LZTS1|MTOR|PINK1|RBX1|TIGAR|TMEM39A|UBQLN4|VPS13C	Bri	Ciliated epithelial cells	GOBP
GOBP_NEGATIVE_REGULATION_OF_MAPK_CASCADE	0.555102	0.875118	0.0236056	0.220846	0.951033	83	APOE|ATF3|CDK12|DAG1|DNAJA1|DUSP3|EIF3A|GSTP1|PBK|PEBP1|PIN1|PINK1|PSMD10|PTPRJ|UCHL1|ZNF675	Bri	Ciliated epithelial cells	GOBP
GOBP_NEGATIVE_REGULATION_OF_MICROTUBULE_DEPOLYMERIZATION	0.00925926	0.0795527	0.215783	0.511419	1.69627	25	CIB1|CKAP2|DIAPH3|MID1IP1|STMN2|TPX2|WDR47	Bri	Ciliated epithelial cells	GOBP
GOBP_NEGATIVE_REGULATION_OF_MICROTUBULE_POLYMERIZATION_OR_DEPOLYMERIZATION	0.0155356	0.113826	0.165406	0.437883	1.57285	35	CIB1|CKAP2|DIAPH3|DYRK1A|FKBP4|MAPRE1|MID1IP1|SNCA|STMN1|STMN2|TPX2|WDR47	Bri	Ciliated epithelial cells	GOBP
GOBP_NEGATIVE_REGULATION_OF_MIRNA_METABOLIC_PROCESS	0.266226	0.637425	0.0362171	-0.372766	-1.15522	20	NCOR2|NFATC3|NFIB|PPARA|QKI|SMAD3|TENT2	Bri	Ciliated epithelial cells	GOBP
GOBP_NEGATIVE_REGULATION_OF_MITOTIC_CELL_CYCLE	2.82437e-05	0.000709671	0.57561	0.373925	1.78965	160	APC|AURKAIP1|AURKB|BARD1|BIRC5|BLM|BMP4|BRCA1|BTG3|BUB1|BUB1B|BUB3|CCNB1|CDC20|CDC6|CDCA8|CDK1|CDK2AP2|CDKN1A|CENPF|CLSPN|DGKZ|DTL|DYNC1LI1|E2F7|FANCD2|GEN1|GTPBP4|IK|KNL1|KNTC1|MAD2L1|MAD2L2|MDC1|MRE11|MYO16|NDC80|NUF2|PINX1|PLK1|PRKDC|RAD21|RFWD3|SPC25|SPDL1|TOPBP1|TTK|VPS4A|YTHDC2|ZNF207|ZW10	Bri	Ciliated epithelial cells	GOBP
GOBP_NEGATIVE_REGULATION_OF_MITOTIC_CELL_CYCLE_PHASE_TRANSITION	2.82927e-06	8.76197e-05	0.627257	0.422064	1.94984	127	AURKB|BARD1|BIRC5|BLM|BRCA1|BUB1|BUB1B|BUB3|CCNB1|CDC20|CDC6|CDCA8|CDK1|CDK2AP2|CDKN1A|CENPF|CLSPN|DGKZ|DTL|DYNC1LI1|E2F7|GEN1|GTPBP4|IK|KNL1|KNTC1|MAD2L1|MAD2L2|MYO16|NDC80|NUF2|PLK1|PRKDC|RAD21|RFWD3|SPC25|SPDL1|TOPBP1|TTK|ZNF207|ZW10	Bri	Ciliated epithelial cells	GOBP
GOBP_NEGATIVE_REGULATION_OF_MOLECULAR_FUNCTION	0.086402	0.331061	0.068945	0.24406	1.20788	204	ADAR|APC|APOE|ARL2|ATP5IF1|AURKA|BANF1|BAX|CALM1|CALM2|CALM3|CCAR2|CDKN1A|CHUK|COMMD1|CPNE1|CSNK1E|CTNNBIP1|DDX11|DFFA|DNAJA1|EFHB|FLNA|FMR1|GADD45A|GAPDH|GSKIP|ITGB1BP1|MAD2L1|MAD2L2|NPM1|NT5DC2|PAK2|PEX19|PIN1|PPIA|PPIF|PRDX3|PRDX5|PSMD10|PTPRJ|RIPOR2|RPL11|RTRAF|SERPINB9|SOCS5|STK39|STMN1|SUMO1|SUMO3|THY1|TIMP1|UBLCP1|UBXN1|XRCC1|YWHAG|ZNF593	Bri	Ciliated epithelial cells	GOBP
GOBP_NEGATIVE_REGULATION_OF_MONOATOMIC_ION_TRANSMEMBRANE_TRANSPORT	0.297561	0.669301	0.0348434	0.294527	1.09898	41	CALM1|CALM2|CALM3|COMMD1|FMR1|MCUB|PPIF|PRKCE|STK39|SUMO1|UCP2|VDAC1	Bri	Ciliated epithelial cells	GOBP
GOBP_NEGATIVE_REGULATION_OF_MONOATOMIC_ION_TRANSPORT	0.484861	0.822894	0.0260047	0.252275	0.979989	49	CALM1|CALM2|CALM3|COMMD1|FMR1|MCUB|PPIF|PRKCE|STC1|STK39|SUMO1|UCP2|VDAC1	Bri	Ciliated epithelial cells	GOBP
GOBP_NEGATIVE_REGULATION_OF_MONONUCLEAR_CELL_MIGRATION	0.285964	0.658941	0.0347184	-0.400782	-1.1458	15	BCR|BMP5|CYP19A1|PLCB1|SLIT2	Bri	Ciliated epithelial cells	GOBP
GOBP_NEGATIVE_REGULATION_OF_MRNA_CATABOLIC_PROCESS	0.775015	0.984416	0.017712	-0.210613	-0.828622	53	AXIN2|CIRBP|DHX34|FUS|HNRNPU|IGF2BP2|IREB2|LARP1B|NRDE2|QKI|TOB1|TRAF3IP2|UPF3A	Bri	Ciliated epithelial cells	GOBP
GOBP_NEGATIVE_REGULATION_OF_MRNA_METABOLIC_PROCESS	0.187975	0.532774	0.0454461	0.279007	1.17512	74	BAG4|BARD1|C1QBP|CSDE1|DHX9|DYRK1A|FXR1|HNRNPAB|NBAS|NPM1|RNPS1|SAP18|SRSF10|SRSF12|SRSF9|TARDBP|TRAF5|YBX1|YBX3	Bri	Ciliated epithelial cells	GOBP
GOBP_NEGATIVE_REGULATION_OF_MRNA_PROCESSING	0.00638386	0.0616627	0.260821	0.55229	1.74984	21	BARD1|C1QBP|DYRK1A|HNRNPK|NPM1|PCBP4|PTBP1|RBM10|RNPS1|SAP18|SRSF10|SRSF12|SRSF9	Bri	Ciliated epithelial cells	GOBP
GOBP_NEGATIVE_REGULATION_OF_MUSCLE_CELL_APOPTOTIC_PROCESS	0.229054	0.587598	0.0394335	-0.361996	-1.1806	24	BMP7|CFLAR|JAK2|LRP6|MAP2K5|PPP1R10|SIRT5	Bri	Ciliated epithelial cells	GOBP
GOBP_NEGATIVE_REGULATION_OF_MUSCLE_CELL_DIFFERENTIATION	0.0873465	0.333344	0.0666556	-0.371154	-1.34082	36	BMPR1A|BMPR2|FOXP1|FZD7|HDAC5|ID2|MSX1|NFATC2|NFATC3|PAK1|PPARA|SOX6	Bri	Ciliated epithelial cells	GOBP
GOBP_NEGATIVE_REGULATION_OF_MUSCLE_HYPERTROPHY	0.0203173	0.13563	0.140389	-0.528725	-1.61903	19	ERRFI1|FOXO1|FOXP1|PAK1|PPARA|SMAD3	Bri	Ciliated epithelial cells	GOBP
GOBP_NEGATIVE_REGULATION_OF_MYELOID_CELL_DIFFERENTIATION	0.915608	1	0.0160486	0.190381	0.724941	45	CIB1|CTR9|HMGB3|PAF1|RBM15|RUNX1|SFRP1|TMEM178A|TOB2|ZNF675	Bri	Ciliated epithelial cells	GOBP
GOBP_NEGATIVE_REGULATION_OF_MYELOID_LEUKOCYTE_DIFFERENTIATION	0.528199	0.85954	0.0236294	-0.290143	-0.953766	25	CDK6|CEACAM1|CUL4A|FBXW7|GPR137B|NF1|PRDM16|QKI|TAOK3|ZFPM1	Bri	Ciliated epithelial cells	GOBP
GOBP_NEGATIVE_REGULATION_OF_MYOBLAST_DIFFERENTIATION	0.663949	0.934493	0.0200137	-0.297397	-0.850232	15	TMEM182|ZFHX3	Bri	Ciliated epithelial cells	GOBP
GOBP_NEGATIVE_REGULATION_OF_NERVOUS_SYSTEM_DEVELOPMENT	0.292949	0.663664	0.0342961	-0.253127	-1.09224	85	APPL2|BCL11A|BMP7|BMPR1A|CDKL3|DCC|FGF13|HES1|HMGA2|ID2|ID4|LRP4|NF1|PPP3CA|PTPRS|RGMA|RUFY3|RYK|SKI|SLIT1|SYT4|TMEM98|TP53|ULK2|WNT3A|WNT5A	Bri	Ciliated epithelial cells	GOBP
GOBP_NEGATIVE_REGULATION_OF_NEURAL_PRECURSOR_CELL_PROLIFERATION	0.265691	0.637425	0.0360646	-0.388762	-1.15117	17	APPL2|ILK|NF1|PDE9A|TP53|WNT5A	Bri	Ciliated epithelial cells	GOBP
GOBP_NEGATIVE_REGULATION_OF_NEURON_APOPTOTIC_PROCESS	0.912099	1	0.0162448	0.174658	0.779164	103	ADNP|BAX|BCL2L1|CLU|CNTFR|DRAXIN|ERBB3|GCLM|HIF1A|HRAS|HSPG2|KDM2B|KIF14|LGMN|NEFL|PARK7|PINK1|RAD21|RHOA|SIX4|SNCA|UCP2|WNT1|XRCC2	Bri	Ciliated epithelial cells	GOBP
GOBP_NEGATIVE_REGULATION_OF_NEURON_DIFFERENTIATION	0.0708816	0.297386	0.0746018	-0.355619	-1.35417	46	BMP7|DDX6|FEZF2|FOXO3|GLI3|GSK3B|HES1|HMG20A|ID4|PBX1|SOX2|SOX3|WNT3A|ZHX2	Bri	Ciliated epithelial cells	GOBP
GOBP_NEGATIVE_REGULATION_OF_NEURON_PROJECTION_DEVELOPMENT	0.351031	0.719171	0.0307458	-0.242185	-1.0517	88	BCL11A|CDKL3|DCC|DENND5A|DTNBP1|EPHA4|FGF13|HES1|LRP4|MYLIP|NEO1|PAQR3|PTPN9|PTPRO|PTPRS|RUFY3|SLIT1|SLIT2|SNAPIN|ULK2|VIM|WNT3A|WNT5A	Bri	Ciliated epithelial cells	GOBP
GOBP_NEGATIVE_REGULATION_OF_NF_KAPPAB_TRANSCRIPTION_FACTOR_ACTIVITY	0.585531	0.892162	0.0219411	-0.280724	-0.91554	24	AIM2|CDK5RAP3|COMMD6|MTURN|NFKBIA|PKHD1|TCEAL7|USP7	Bri	Ciliated epithelial cells	GOBP
GOBP_NEGATIVE_REGULATION_OF_NOTCH_SIGNALING_PATHWAY	0.886416	1	0.015693	-0.227434	-0.696437	19	AKT1|BMP7|CBFA2T2|FBXW7|LFNG|NFKBIA|NRARP|TSPAN15|WWP2	Bri	Ciliated epithelial cells	GOBP
GOBP_NEGATIVE_REGULATION_OF_NUCLEAR_DIVISION	7.34421e-08	3.29284e-06	0.704976	0.617473	2.41185	50	APC|AURKAIP1|AURKB|BIRC5|BMP4|BUB1|BUB1B|BUB3|CCNB1|CDC20|CDCA8|CENPF|DYNC1LI1|GEN1|IK|KNL1|KNTC1|MAD2L1|MAD2L2|NDC80|NUF2|PLK1|RAD21|SPC25|SPDL1|TTK|ZNF207|ZW10	Bri	Ciliated epithelial cells	GOBP
GOBP_NEGATIVE_REGULATION_OF_NUCLEOCYTOPLASMIC_TRANSPORT	0.0801661	0.317866	0.0720487	0.431417	1.39646	23	BARD1|DDX39A|EI24|PARK7|RANGAP1|SUMO1|TXN|YWHAB	Bri	Ciliated epithelial cells	GOBP
GOBP_NEGATIVE_REGULATION_OF_NUCLEOTIDE_METABOLIC_PROCESS	0.0184995	0.128322	0.151813	0.560006	1.64614	16	ATP5IF1|DDIT4|GIT1|MTCH2|PARP1|TIGAR	Bri	Ciliated epithelial cells	GOBP
GOBP_NEGATIVE_REGULATION_OF_ORGANELLE_ASSEMBLY	0.102658	0.36409	0.0625245	0.355569	1.31278	39	BECN1|BRCA1|CCP110|CEP97|GDI2|KAT2B|KIF24|LIMA1|LIMK2|LUZP1|MAP4|MDM1|MPHOSPH9|NBDY|PINK1|RBM14|TBC1D7|TMEM39A	Bri	Ciliated epithelial cells	GOBP
GOBP_NEGATIVE_REGULATION_OF_ORGANELLE_ORGANIZATION	3.49922e-10	2.23652e-08	0.814036	0.41215	2.08906	247	AURKAIP1|AURKB|BCL2L1|BIRC5|BMP4|BRCA1|BUB1|BUB1B|BUB3|CCNB1|CDC20|CDCA8|CENPF|CEP97|CFL1|CIB1|CKAP2|CLU|DCP2|DIAPH3|DLC1|DYNC1LI1|DYRK1A|EXOSC10|FKBP4|GDI2|GEN1|GMFB|HIGD1A|HUWE1|IK|KAT2B|KIF24|KNL1|KNTC1|LIMK2|MAD2L1|MAD2L2|MAPRE1|MDM1|MID1IP1|MTOR|MTPN|NAA10|NBDY|NDC80|NPM1|NUF2|PARP1|PFN1|PFN2|PINK1|PINX1|PLK1|PPIF|PRELID1|PSMD10|RAD21|RBM14|SLC25A4|SLC25A5|SMARCA5|SNCA|SPC25|SPDL1|SPTAN1|SPTBN1|STMN1|STMN2|TBC1D7|TERF2|TMSB4X|TPX2|TRIOBP|TTK|TWF1|VAT1|WDR47|XRCC1|ZNF207|ZW10	Bri	Ciliated epithelial cells	GOBP
GOBP_NEGATIVE_REGULATION_OF_ORGAN_GROWTH	0.0223335	0.144232	0.133463	-0.54429	-1.6117	17	FOXP1|JARID2|PAK1|PPARA|SAV1|STK3|WWC3	Bri	Ciliated epithelial cells	GOBP
GOBP_NEGATIVE_REGULATION_OF_OSSIFICATION	0.368442	0.735537	0.0298317	-0.337514	-1.06245	21	ACVR2B|LRP4|RFLNA|SMAD2|SMAD3	Bri	Ciliated epithelial cells	GOBP
GOBP_NEGATIVE_REGULATION_OF_OSTEOBLAST_DIFFERENTIATION	0.0752413	0.304619	0.0724405	-0.402861	-1.38565	30	AXIN2|BAMBI|CDK6|GSK3B|HDAC7|ID2|PTCH1|SEMA4D|SKI|SMAD3|TOB1	Bri	Ciliated epithelial cells	GOBP
GOBP_NEGATIVE_REGULATION_OF_OXIDATIVE_STRESS_INDUCED_INTRINSIC_APOPTOTIC_SIGNALING_PATHWAY	0.813915	0.995095	0.0179733	0.235825	0.763348	23	BAG5|HIF1A|PARK7|PINK1|PPIA|WNT1	Bri	Ciliated epithelial cells	GOBP
GOBP_NEGATIVE_REGULATION_OF_PEPTIDE_SECRETION	0.636805	0.920136	0.0206668	-0.28401	-0.880161	20	FOXO1|IRS1|NDUFAF2|PDE8B|SREBF1	Bri	Ciliated epithelial cells	GOBP
GOBP_NEGATIVE_REGULATION_OF_PEPTIDYL_TYROSINE_PHOSPHORYLATION	0.780884	0.987279	0.0184342	0.263711	0.775181	16	CADM4|CHMP6|INPP5F|PTPN2|SFRP1|SFRP2|SOCS4|SOCS5	Bri	Ciliated epithelial cells	GOBP
GOBP_NEGATIVE_REGULATION_OF_PHOSPHATIDYLINOSITOL_3_KINASE_PROTEIN_KINASE_B_SIGNAL_TRANSDUCTION	0.192979	0.540674	0.0436825	-0.339317	-1.20462	34	AIM2|BTN2A2|DLG1|MAGI2|PHLPP1|PIK3CB|PKHD1|PLEKHA1|PPARA|PPP2R1A|RACK1|TSC2	Bri	Ciliated epithelial cells	GOBP
GOBP_NEGATIVE_REGULATION_OF_PHOSPHORUS_METABOLIC_PROCESS	0.0130381	0.100884	0.181915	0.326216	1.47185	110	ADAR|APC|APOE|ATP5IF1|C9orf72|CADM4|CDKN1A|CHMP6|CIB1|DDIT4|DNAJA1|DYNLL1|FIS1|FKBP8|GADD45A|GIT1|GSKIP|HDAC4|IGFBP3|INPP5F|ITGB1BP1|MTCH2|NPM1|NT5DC2|PAK2|PARP1|PGK1|PPIA|PRDX3|PRKDC|PTEN|PTPRJ|RTRAF|SFRP1|SFRP2|SOCS5|TARDBP|THY1|TIGAR|TRAF3IP1|YWHAG	Bri	Ciliated epithelial cells	GOBP
GOBP_NEGATIVE_REGULATION_OF_PHOSPHORYLATION	0.0347165	0.199024	0.110201	0.321507	1.38714	85	ADAR|APC|APOE|C9orf72|CADM4|CDKN1A|CHMP6|CIB1|DNAJA1|DYNLL1|FKBP8|GADD45A|GSKIP|IGFBP3|INPP5F|ITGB1BP1|NPM1|NT5DC2|PAK2|PPIA|PRDX3|PRKDC|PTEN|PTPRJ|RTRAF|SFRP1|SFRP2|SOCS5|TARDBP|THY1|TRAF3IP1|YWHAG	Bri	Ciliated epithelial cells	GOBP
GOBP_NEGATIVE_REGULATION_OF_PLASMA_MEMBRANE_BOUNDED_CELL_PROJECTION_ASSEMBLY	0.708308	0.956295	0.0197934	0.245869	0.846315	29	CCP110|CEP97|CFL1|GDI2|KIF24|LIMA1|LIMK2|LUZP1|MAP4|MPHOSPH9|PFN2|TBC1D7	Bri	Ciliated epithelial cells	GOBP
GOBP_NEGATIVE_REGULATION_OF_POST_TRANSLATIONAL_PROTEIN_MODIFICATION	0.930624	1	0.0158424	0.177211	0.737606	69	ATG5|BAG5|CEP78|COPS9|CRY1|DNAJA1|GTPBP4|HMG20B|ISG15|MAD2L1|MAD2L2|PARK7|PINX1|PPIA|PRKCE|RPL11|UBXN1	Bri	Ciliated epithelial cells	GOBP
GOBP_NEGATIVE_REGULATION_OF_PROTEASOMAL_PROTEIN_CATABOLIC_PROCESS	0.654822	0.930566	0.0209131	0.236321	0.89182	43	HSP90AB1|MAP1A|PARK7|PBK|USP14|USP9X	Bri	Ciliated epithelial cells	GOBP
GOBP_NEGATIVE_REGULATION_OF_PROTEASOMAL_UBIQUITIN_DEPENDENT_PROTEIN_CATABOLIC_PROCESS	0.420763	0.778308	0.0283023	0.284351	1.01533	34	HSP90AB1|MAP1A|PARK7|PBK|USP9X	Bri	Ciliated epithelial cells	GOBP
GOBP_NEGATIVE_REGULATION_OF_PROTEIN_BINDING	0.388534	0.75541	0.0299487	0.311146	1.0418	26	AURKA|BAX|CTNNBIP1|DDX11|EFHB|PIN1	Bri	Ciliated epithelial cells	GOBP
GOBP_NEGATIVE_REGULATION_OF_PROTEIN_CATABOLIC_PROCESS	0.147753	0.461382	0.0518138	0.278498	1.20014	84	ANXA2|BAG5|CCAR2|CYP51A1|EGFR|FLNA|HMGCR|HSP90AB1|MAD2L1|MAD2L2|MAP1A|NQO1|PARK7|PBK|PIN1|RPL11|SF3B3|SGTA|SNCA|TIMP1|TMEM132A|UBXN1|USP14|USP5|USP9X|VPS35	Bri	Ciliated epithelial cells	GOBP
GOBP_NEGATIVE_REGULATION_OF_PROTEIN_CONTAINING_COMPLEX_ASSEMBLY	0.0011627	0.0168732	0.45506	0.389943	1.69871	90	CDC42|CFL1|CLU|CTNNBIP1|DYRK1A|FKBP4|HSPA5|HSPA8|KIF14|MAPRE1|MTPN|PARK7|PEX5|PFN1|PFN2|RIOK3|SNCA|SPTAN1|SPTBN1|STMN1|STMN2|TMSB4X|TRAF3IP1|TRIOBP|TWF1	Bri	Ciliated epithelial cells	GOBP
GOBP_NEGATIVE_REGULATION_OF_PROTEIN_CONTAINING_COMPLEX_DISASSEMBLY	0.0208674	0.137972	0.14247	0.375688	1.50612	56	ADD1|APC|BBOF1|CAPZA1|CFL1|CIB1|CKAP2|DIAPH3|EPS8|FLII|GSN|HDGFL3|LIMA1|MID1IP1|MTPN|SPTAN1|SPTBN1|STMN2|TMEM39A|TMOD3|TPX2|TRIOBP|TWF1|UBQLN4|WDR47	Bri	Ciliated epithelial cells	GOBP
GOBP_NEGATIVE_REGULATION_OF_PROTEIN_LOCALIZATION	0.0259089	0.160134	0.129015	0.289705	1.35858	141	ABHD17C|AP2M1|APOE|ARF6|BAG4|BARD1|BCL2L1|CLTC|COMMD1|CYP51A1|DNAJA1|DPH3|EI24|ENY2|FRMD4A|GDI1|GDI2|HADH|HMGCR|INSIG1|LYPD1|MAP1A|MARK3|MFHAS1|MTOR|NSFL1C|PARK7|PICALM|PPP2R5A|RAB11FIP1|RAB11FIP3|RANGAP1|RIPOR2|RNF4|SUMO1|TMEM59|TXN|UCP2|VCP|YWHAB|YWHAZ	Bri	Ciliated epithelial cells	GOBP
GOBP_NEGATIVE_REGULATION_OF_PROTEIN_LOCALIZATION_TO_CELL_PERIPHERY	0.349259	0.719171	0.0319289	0.345078	1.07944	20	AP2M1|BCL2L1|CLTC|LYPD1|PICALM|PPP2R5A|TMEM59	Bri	Ciliated epithelial cells	GOBP
GOBP_NEGATIVE_REGULATION_OF_PROTEIN_LOCALIZATION_TO_MEMBRANE	0.235722	0.59405	0.0403297	0.362948	1.17483	23	AP2M1|BCL2L1|CLTC|GDI1|ITGB1BP1|LYPD1|PICALM|PPP2R5A|TMEM59	Bri	Ciliated epithelial cells	GOBP
GOBP_NEGATIVE_REGULATION_OF_PROTEIN_LOCALIZATION_TO_NUCLEUS	0.767185	0.980724	0.0180641	-0.235208	-0.809006	30	DCLK2|GSK3B|LATS1|NFKBIA|PKIA|POLR1A|TMEM98|UFM1	Bri	Ciliated epithelial cells	GOBP
GOBP_NEGATIVE_REGULATION_OF_PROTEIN_METABOLIC_PROCESS	0.0130246	0.100884	0.181915	0.241847	1.28324	372	ADAR|AGO2|ANXA2|APC|APOE|ATG5|BAG5|C9orf72|CADM4|CALR|CAPRIN1|CCAR2|CDKN1A|CELF1|CEP78|CIB1|CLU|CNOT9|COPS9|CRY1|CSTB|CYFIP1|CYP51A1|DBI|DHFR|DNAJA1|DNAJC1|EGFR|EIF2S1|EIF4E|EIF4EBP2|EIF4G1|EIF6|ENC1|FKBP8|FLNA|FMR1|FRY|FXR1|GADD45A|GAPDH|GSKIP|GTPBP4|HMG20B|HMGCR|HSP90AB1|HSPG2|IDE|IGFBP3|IGFBP5|ILF3|ISG15|ITGB1BP1|LIN28A|MAD2L1|MAD2L2|MAP1A|MDM2|MIF|MRPL13|NCL|NPM1|NQO1|NT5DC2|PAK2|PARK7|PBK|PFDN1|PFDN5|PIN1|PINX1|PPIA|PRKCE|PRKDC|PTPRJ|RPL11|RTN4|RTRAF|SAMD4B|SERPINB9|SF3B3|SFRP1|SFRP2|SGTA|SNCA|SOCS5|SRP9|TARDBP|THY1|TIMP1|TMEM132A|TRAF3IP1|TRIM71|TYMS|UBXN1|USP14|USP5|USP9X|VBP1|WNT1|YBX1|YWHAG	Bri	Ciliated epithelial cells	GOBP
GOBP_NEGATIVE_REGULATION_OF_PROTEIN_MODIFICATION_PROCESS	0.131839	0.42721	0.0551496	0.248572	1.18052	150	ADAR|APC|APOE|ATG5|BAG5|C9orf72|CADM4|CDKN1A|CEP78|CIB1|COPS9|CRY1|DBI|DNAJA1|FKBP8|FRY|GADD45A|GSKIP|GTPBP4|HMG20B|IGFBP3|ISG15|ITGB1BP1|MAD2L1|MAD2L2|NPM1|NT5DC2|PAK2|PARK7|PINX1|PPIA|PRKCE|PRKDC|PTPRJ|RPL11|RTRAF|SFRP1|SFRP2|SOCS5|TARDBP|THY1|TRAF3IP1|UBXN1|YWHAG	Bri	Ciliated epithelial cells	GOBP
GOBP_NEGATIVE_REGULATION_OF_PROTEIN_POLYMERIZATION	0.0164467	0.117354	0.160147	0.411161	1.55162	43	CFL1|DYRK1A|EPS8|FKBP4|GSN|MAPRE1|MTPN|PFN1|PFN2|SNCA|SPTAN1|SPTBN1|STMN1|STMN2|TMSB4X|TRIOBP|TWF1	Bri	Ciliated epithelial cells	GOBP
GOBP_NEGATIVE_REGULATION_OF_PROTEIN_SECRETION	0.544972	0.869793	0.0238951	0.264438	0.944229	34	APOE|CYP51A1|DPH3|ENY2|FRMD4A|HADH|HMGCR|KLF7|PIM3|RAB11FIP1|RAB11FIP3|UCP2	Bri	Ciliated epithelial cells	GOBP
GOBP_NEGATIVE_REGULATION_OF_PROTEIN_SERINE_THREONINE_KINASE_ACTIVITY	0.848641	1	0.0172337	0.23279	0.72819	20	APC|APOE|DNAJA1|GADD45A|PTPRJ	Bri	Ciliated epithelial cells	GOBP
GOBP_NEGATIVE_REGULATION_OF_PROTEIN_UBIQUITINATION	0.916701	1	0.0159838	0.182497	0.74053	59	ATG5|BAG5|CEP78|CRY1|DNAJA1|GTPBP4|ISG15|MAD2L1|MAD2L2|PARK7|PINX1|PPIA|PRKCE|RPL11|UBXN1	Bri	Ciliated epithelial cells	GOBP
GOBP_NEGATIVE_REGULATION_OF_PROTEOLYSIS	0.906122	1	0.0161463	0.179145	0.771454	83	BAG5|CCAR2|CSTB|DNAJC1|GAPDH|HSP90AB1|IDE|MAP1A|MDM2|PARK7|PBK|RPL11|SERPINB9|SGTA|TIMP1|UBXN1|USP14|USP5|USP9X|WNT1	Bri	Ciliated epithelial cells	GOBP
GOBP_NEGATIVE_REGULATION_OF_PROTEOLYSIS_INVOLVED_IN_PROTEIN_CATABOLIC_PROCESS	0.654261	0.930566	0.0203748	-0.225876	-0.89374	55	CAMLG|CSNK2A1|CSNK2B|EIF3H|EPHA4|FHIT|HIPK2|OPHN1|RPL5|TAF1|TLK2|UBXN2A|UFSP2|USP7	Bri	Ciliated epithelial cells	GOBP
GOBP_NEGATIVE_REGULATION_OF_REACTIVE_OXYGEN_SPECIES_METABOLIC_PROCESS	0.14168	0.447537	0.0530973	0.408508	1.29429	21	BRCA1|NDUFC2|PARK7|PINK1|RHOA|TIGAR|VDAC1	Bri	Ciliated epithelial cells	GOBP
GOBP_NEGATIVE_REGULATION_OF_RECEPTOR_MEDIATED_ENDOCYTOSIS	0.259679	0.630109	0.0379881	0.371526	1.16217	20	ANKRD13D|ANXA2|APOC1|ARF6|ATXN2|DLG4|NECAB2|PICALM|RAC1|WDR54	Bri	Ciliated epithelial cells	GOBP
GOBP_NEGATIVE_REGULATION_OF_RECEPTOR_SIGNALING_PATHWAY_VIA_STAT	0.632035	0.91988	0.0216988	0.306104	0.880681	15	ADIPOR1|DAB1|GGNBP2|HGS|INPP5F|NEUROD1|NF2|PTPN2|VHL	Bri	Ciliated epithelial cells	GOBP
GOBP_NEGATIVE_REGULATION_OF_REPRODUCTIVE_PROCESS	0.653477	0.930566	0.0210141	0.246236	0.879234	34	BCL2L1|BMP4|CALR|CHFR|DDB1|FBXO5|KIT|KNL1|PLAT|TIMP1|TPST2|TTK|YBX3	Bri	Ciliated epithelial cells	GOBP
GOBP_NEGATIVE_REGULATION_OF_RESPONSE_TO_BIOTIC_STIMULUS	0.0687117	0.291952	0.0774316	0.335286	1.35537	58	ADAR|ARG2|ATG5|AURKB|BANF1|C1QBP|CRK|DDX39A|GRB2|HLA-B|ILRUN|ISG15|METTL3|PARP1|PCBP2|PTPN2|RPS19|SAMHD1|SERPINB9|TRAF3IP1|TRAFD1|USP5|YTHDF2|YWHAZ	Bri	Ciliated epithelial cells	GOBP
GOBP_NEGATIVE_REGULATION_OF_RESPONSE_TO_CYTOKINE_STIMULUS	0.949036	1	0.0149489	-0.181486	-0.67447	41	CARD8|GIGYF2|IL6ST|MAP2K5|NAIP|RABGEF1|ROBO1|SLIT2|SLIT3|SMIM30|TANK|TLE5|USP25	Bri	Ciliated epithelial cells	GOBP
GOBP_NEGATIVE_REGULATION_OF_RESPONSE_TO_ENDOPLASMIC_RETICULUM_STRESS	0.49776	0.832272	0.0253707	0.264947	0.970974	38	BCL2L1|CLU|HSPA5|PARK7|PPP1R15A|SGTA|TXNDC12|USP14	Bri	Ciliated epithelial cells	GOBP
GOBP_NEGATIVE_REGULATION_OF_RESPONSE_TO_EXTERNAL_STIMULUS	0.366584	0.733777	0.0310613	0.214219	1.03442	171	ADAR|ANXA2|APOE|ARG2|ATG5|AURKB|BANF1|C1QBP|CD9|CHD8|CRK|CTNNA2|DDT|DDX39A|DUSP3|EXTL3|FNDC4|FXR1|GIT1|GRB2|GSTP1|HLA-B|ILRUN|INPP5F|ISG15|KREMEN1|METTL3|MFHAS1|MIF|PARP1|PBK|PCBP2|PLAT|PLK2|PSMB4|PTEN|PTPN2|RPS19|RTCA|SAMHD1|SERPINB9|SLC39A8|SOCS5|TFPI|TMSB4X|TMX1|TRAF3IP1|TRAFD1|VPS35|YTHDF2|YWHAZ	Bri	Ciliated epithelial cells	GOBP
GOBP_NEGATIVE_REGULATION_OF_RESPONSE_TO_WOUNDING	0.735431	0.965153	0.0191468	0.224309	0.846487	43	ANXA2|APOE|CD9|CRK|EXTL3|GIT1|KREMEN1|RTCA|TFPI|TMX1	Bri	Ciliated epithelial cells	GOBP
GOBP_NEGATIVE_REGULATION_OF_RHO_PROTEIN_SIGNAL_TRANSDUCTION	0.0682196	0.291153	0.078404	0.483049	1.44013	17	ARHGAP42|DLC1|KCTD10|RIPOR2|STMN1	Bri	Ciliated epithelial cells	GOBP
GOBP_NEGATIVE_REGULATION_OF_RNA_CATABOLIC_PROCESS	0.814894	0.995143	0.0170641	-0.19782	-0.81321	65	AXIN2|CIRBP|DHX34|FUS|HNRNPU|IGF2BP2|IREB2|LARP1B|NRDE2|NSUN2|PARN|QKI|TENT2|TOB1|TRAF3IP2|UPF3A	Bri	Ciliated epithelial cells	GOBP
GOBP_NEGATIVE_REGULATION_OF_RNA_SPLICING	0.0248971	0.155168	0.130631	0.474209	1.57285	25	C1QBP|DYRK1A|NPM1|RNPS1|SAP18|SRSF10|SRSF12|SRSF9	Bri	Ciliated epithelial cells	GOBP
GOBP_NEGATIVE_REGULATION_OF_SECRETION	0.56113	0.878785	0.0234869	0.223757	0.946838	76	ANXA1|APOE|ATP9A|C9orf72|CRY1|CYP51A1|DPH3|ENY2|ERBB3|FMR1|FRMD4A|GNAI2|HADH|HMGCR|KLF7|PIM3|PNKD|RAB11FIP1|RAB11FIP3|RAP1B|SNCA|STK39|UCP2|VAMP8|WDR41	Bri	Ciliated epithelial cells	GOBP
GOBP_NEGATIVE_REGULATION_OF_SIGNAL_TRANSDUCTION_BY_P53_CLASS_MEDIATOR	0.133842	0.431407	0.0547849	0.389032	1.30258	26	BCL2L12|DYRK1A|KDM1A|MDM2|MIF|PSMD10|RRM2B|RRN3	Bri	Ciliated epithelial cells	GOBP
GOBP_NEGATIVE_REGULATION_OF_SIGNAL_TRANSDUCTION_IN_ABSENCE_OF_LIGAND	0.868053	1	0.0160583	-0.230793	-0.715239	20	AKT1|EYA1|EYA3|EYA4|FYN|HSPA1A|HSPA1B|IL7|MAP2K5|MCL1|SGK3|STRADB	Bri	Ciliated epithelial cells	GOBP
GOBP_NEGATIVE_REGULATION_OF_SMALL_GTPASE_MEDIATED_SIGNAL_TRANSDUCTION	0.80061	0.993373	0.0178981	0.214786	0.801441	41	ARHGAP17|ARHGAP42|DLC1|GIT1|KCTD10|MFN2|RIPOR2|STMN1	Bri	Ciliated epithelial cells	GOBP
GOBP_NEGATIVE_REGULATION_OF_SMALL_MOLECULE_METABOLIC_PROCESS	0.174473	0.511279	0.0472585	0.292267	1.18832	60	ACADVL|APOE|ATP5IF1|BRCA1|DDIT4|GIT1|INSIG1|MTCH2|PARP1|TIGAR	Bri	Ciliated epithelial cells	GOBP
GOBP_NEGATIVE_REGULATION_OF_SMOOTHENED_SIGNALING_PATHWAY	0.0201903	0.135081	0.141073	-0.466517	-1.58143	28	BTRC|GLI3|HERC4|HHIP|KIF7|MOSMO|PTCH1|RACK1|RFX4|RUNX2|UBR5	Bri	Ciliated epithelial cells	GOBP
GOBP_NEGATIVE_REGULATION_OF_SMOOTH_MUSCLE_CELL_MIGRATION	0.981485	1	0.0152668	0.179875	0.544421	18	ABHD2|BMP4|GSTP1|IGFBP3|IGFBP5|MEF2C|PPARD	Bri	Ciliated epithelial cells	GOBP
GOBP_NEGATIVE_REGULATION_OF_SMOOTH_MUSCLE_CELL_PROLIFERATION	0.226584	0.586135	0.0412372	0.36637	1.18591	23	APOE|BMP2|BMP4|CDKN1A|CTNNBIP1|GSTP1|IGFBP3|IGFBP5|MEF2C|MFN2|PPARD|PRKG1|PTEN|RBM10	Bri	Ciliated epithelial cells	GOBP
GOBP_NEGATIVE_REGULATION_OF_STEM_CELL_DIFFERENTIATION	0.585667	0.892162	0.0228877	0.288024	0.912557	21	CDK12|TMSB4X|YTHDF2	Bri	Ciliated epithelial cells	GOBP
GOBP_NEGATIVE_REGULATION_OF_STEM_CELL_POPULATION_MAINTENANCE	0.31714	0.688358	0.0326743	-0.357821	-1.1089	20	LOXL2|SAP30L|ZNF706	Bri	Ciliated epithelial cells	GOBP
GOBP_NEGATIVE_REGULATION_OF_STEROID_BIOSYNTHETIC_PROCESS	0.85854	1	0.0172123	0.237252	0.718084	18	APOE|INSIG1	Bri	Ciliated epithelial cells	GOBP
GOBP_NEGATIVE_REGULATION_OF_STEROID_METABOLIC_PROCESS	0.85854	1	0.0172123	0.237252	0.718084	18	APOE|INSIG1	Bri	Ciliated epithelial cells	GOBP
GOBP_NEGATIVE_REGULATION_OF_STRIATED_MUSCLE_CELL_APOPTOTIC_PROCESS	0.224105	0.584024	0.0397588	-0.403972	-1.19621	17	BMP7|CFLAR|JAK2|PPP1R10|SIRT5	Bri	Ciliated epithelial cells	GOBP
GOBP_NEGATIVE_REGULATION_OF_STRIATED_MUSCLE_CELL_DIFFERENTIATION	0.0288928	0.175341	0.117506	-0.486492	-1.54942	22	FOXP1|FZD7|PAK1|PPARA|SOX6	Bri	Ciliated epithelial cells	GOBP
GOBP_NEGATIVE_REGULATION_OF_SUPRAMOLECULAR_FIBER_ORGANIZATION	0.000152835	0.00306078	0.518848	0.406583	1.8138	103	APC|APOE|CFL1|CIB1|CKAP2|CLU|DIAPH3|DLC1|DYRK1A|EPS8|FKBP4|GMFB|GSN|HSPA8|HSPG2|MAPRE1|MID1IP1|MTPN|PAK2|PFDN1|PFDN5|PFN1|PFN2|SNCA|SPTAN1|SPTBN1|STMN1|STMN2|TMSB4X|TPX2|TRIOBP|TWF1|VBP1|WDR47	Bri	Ciliated epithelial cells	GOBP
GOBP_NEGATIVE_REGULATION_OF_SYNAPTIC_TRANSMISSION	0.958697	1	0.0145913	-0.191126	-0.608713	22	GRIA1|GRID2|GRIK2|KCNB1|PCDH17|SORCS2|SRF|STAU2|STXBP1	Bri	Ciliated epithelial cells	GOBP
GOBP_NEGATIVE_REGULATION_OF_TELOMERE_MAINTENANCE	0.934503	1	0.015036	-0.198528	-0.665409	27	ATM|HNRNPU|SRC|TNKS|TP53|XRN1	Bri	Ciliated epithelial cells	GOBP
GOBP_NEGATIVE_REGULATION_OF_TELOMERE_MAINTENANCE_VIA_TELOMERE_LENGTHENING	0.877948	1	0.0168035	0.228363	0.70191	19	DCP2|EXOSC10|PARP1|PINX1|TERF2	Bri	Ciliated epithelial cells	GOBP
GOBP_NEGATIVE_REGULATION_OF_TORC1_SIGNALING	0.191405	0.537869	0.0440058	-0.325688	-1.19646	39	ATM|ATXN3|CASTOR2|MIOS|NPRL3|PRKAA2|RNF152|SESN1|SESN3|SZT2|TSC2|UBE2D1|UBE2W|UBE3A|USP7|WDR59	Bri	Ciliated epithelial cells	GOBP
GOBP_NEGATIVE_REGULATION_OF_TOR_SIGNALING	0.09386	0.343869	0.0642851	-0.324762	-1.2898	56	ATM|ATXN3|CASTOR2|FLCN|FNIP1|GSK3B|MIOS|NPRL3|PREX1|PREX2|PRKAA2|RNF152|RPS6KB1|SESN1|SESN3|SZT2|TSC2|UBE2D1|UBE2W|UBE3A|UBR2|USP7|WDR59	Bri	Ciliated epithelial cells	GOBP
GOBP_NEGATIVE_REGULATION_OF_TRANSFERASE_ACTIVITY	0.0859931	0.330337	0.0686891	0.31459	1.30507	67	ADAR|APC|APOE|BANF1|CDKN1A|DNAJA1|GADD45A|GSKIP|ITGB1BP1|MAD2L1|MAD2L2|NPM1|PAK2|PPIA|PRDX3|PTPRJ|RPL11|RTRAF|SOCS5|THY1|XRCC1|YWHAG	Bri	Ciliated epithelial cells	GOBP
GOBP_NEGATIVE_REGULATION_OF_TRANSFORMING_GROWTH_FACTOR_BETA_RECEPTOR_SIGNALING_PATHWAY	0.0447966	0.233169	0.0943435	-0.32829	-1.3738	71	BAMBI|CHST11|EID2|IL17RD|INTS9|LEMD3|PPARA|PRDM16|SAP30L|SKI|SMURF1|SMURF2|SNX6|SPRED2|SPRY1|SPRY2|TET1|USP15	Bri	Ciliated epithelial cells	GOBP
GOBP_NEGATIVE_REGULATION_OF_TRANSLATION	0.193146	0.540674	0.0450678	0.258878	1.15018	101	AGO2|CALR|CAPRIN1|CNOT9|CYFIP1|EIF4E|EIF4G1|EIF6|GAPDH|IGFBP5|ILF3|LIN28A|MRPL13|NCL|SAMD4B|SRP9|TYMS|YBX1	Bri	Ciliated epithelial cells	GOBP
GOBP_NEGATIVE_REGULATION_OF_TRANSLATIONAL_INITIATION	0.547642	0.871816	0.0228821	-0.310202	-0.935797	18	ATF4|EIF3E|GIGYF2|RPL13A	Bri	Ciliated epithelial cells	GOBP
GOBP_NEGATIVE_REGULATION_OF_TRANSMEMBRANE_RECEPTOR_PROTEIN_SERINE_THREONINE_KINASE_SIGNALING_PATHWAY	0.0167283	0.118518	0.155355	-0.327782	-1.45156	98	ACVR1|ADAM17|ARID4B|BAMBI|BMPER|CHST11|CRIM1|DKK3|EID2|FBN2|FZD1|GPR155|HDAC1|HIPK2|HSPA1A|IGSF1|IL17RD|INTS9|LEMD3|LRP1|MAGI2|MECOM|MTMR4|PDPK1|PMEPA1|PPARA|PPM1A|PRDM16|SAP30L|SINHCAF|SKI|SLC2A10|SMURF1|SMURF2|SNX6|SPRED2|SPRY1|SPRY2|TET1|TOB1|TP53|UBE2D1|UBE2D3|USP15|WNT5A	Bri	Ciliated epithelial cells	GOBP
GOBP_NEGATIVE_REGULATION_OF_TRANSMEMBRANE_TRANSPORT	0.0726827	0.299961	0.0751441	0.330265	1.34014	59	ARL6IP5|CALM1|CALM2|CALM3|COMMD1|CTNND1|FABP5|FMR1|MCUB|OAZ1|OAZ2|PPIF|PRKCB|PRKCE|STK39|SUMO1|UCP2|VDAC1	Bri	Ciliated epithelial cells	GOBP
GOBP_NEGATIVE_REGULATION_OF_TRANSPORT	0.131974	0.42721	0.0551496	0.231376	1.15968	224	ANKRD13D|ANXA1|ANXA2|APOE|ARF6|ARL6IP5|ATG5|ATP9A|ATXN2|BARD1|C9orf72|CALM1|CALM2|CALM3|CD47|COMMD1|CRY1|CTNND1|CYP51A1|DDX39A|DPH3|EI24|ENY2|ERBB3|FABP5|FIS1|FMR1|FRMD4A|GNAI2|HADH|HMGCR|INSIG1|ISCU|KLF7|MCTP1|MCUB|OAZ1|OAZ2|PARK7|PICALM|PIM3|PNKD|PPIF|PRKCB|PRKCE|PTEN|RAB11FIP1|RAB11FIP3|RANGAP1|RAP1B|SNCA|SREBF2|STC1|STK39|SUMO1|TXN|UCP2|VAMP8|VDAC1|VPS35|WDR41|WDR54|YRDC|YWHAB	Bri	Ciliated epithelial cells	GOBP
GOBP_NEGATIVE_REGULATION_OF_TRANSPORTER_ACTIVITY	0.197739	0.546465	0.0442333	0.418799	1.23106	16	CALM1|CALM2|CALM3|FMR1|PPIF|STK39|SUMO1	Bri	Ciliated epithelial cells	GOBP
GOBP_NEGATIVE_REGULATION_OF_TUMOR_NECROSIS_FACTOR_MEDIATED_SIGNALING_PATHWAY	0.860843	1	0.0169976	0.241446	0.709733	16	DICER1|GAS6|GSTP1|PIAS4|PPP2CB|PTPN2|TAX1BP1|XIAP|ZNF675	Bri	Ciliated epithelial cells	GOBP
GOBP_NEGATIVE_REGULATION_OF_TUMOR_NECROSIS_FACTOR_SUPERFAMILY_CYTOKINE_PRODUCTION	0.793885	0.991674	0.0183639	0.258356	0.770249	17	AKAP8|ARG2|DICER1|FXR1|GAS6|GSTP1|ILRUN|RAD21|SELENOS|TRIM27	Bri	Ciliated epithelial cells	GOBP
GOBP_NEGATIVE_REGULATION_OF_TYPE_I_INTERFERON_PRODUCTION	0.713991	0.956753	0.0198371	0.254571	0.834766	24	ATG5|BANF1|DDX56|ILRUN|NPLOC4|OTUD5|RBX1|TRAF3IP1|YY1	Bri	Ciliated epithelial cells	GOBP
GOBP_NEGATIVE_REGULATION_OF_T_CELL_DIFFERENTIATION	0.10547	0.370996	0.0622012	0.421401	1.35294	22	ANXA1|BCL6|BMP4|ERBB2|FOXJ1|LGALS1|PRDX2|PTPN2|RUNX1|SMAD7|SOCS5|TMEM131L|ZC3H8	Bri	Ciliated epithelial cells	GOBP
GOBP_NEGATIVE_REGULATION_OF_T_CELL_PROLIFERATION	0.912389	1	0.0161922	0.204345	0.696026	28	ARG2|BMP4|CASP3|FOXJ1|PELI1|RIPOR2|TMEM131L	Bri	Ciliated epithelial cells	GOBP
GOBP_NEGATIVE_REGULATION_OF_T_CELL_RECEPTOR_SIGNALING_PATHWAY	0.634943	0.920136	0.021582	0.297709	0.87512	16	DGKZ|DUSP3|EZR|PHPT1|PTPRJ|THY1	Bri	Ciliated epithelial cells	GOBP
GOBP_NEGATIVE_REGULATION_OF_UBIQUITIN_DEPENDENT_PROTEIN_CATABOLIC_PROCESS	0.718273	0.957697	0.0195512	0.223891	0.858304	46	BAG5|CCAR2|HSP90AB1|MAP1A|PARK7|PBK|RPL11|SGTA|TAF9|UBXN1|UCHL5|USP14|USP5|USP9X|WNT1	Bri	Ciliated epithelial cells	GOBP
GOBP_NEGATIVE_REGULATION_OF_VASCULATURE_DEVELOPMENT	0.380136	0.74843	0.0292988	-0.268533	-1.04266	50	ADAMTS9|ADGRB3|ATF2|EPN2|FYN|GTF2I|NF1|PDE3B|PIK3CB|PTPRM|QKI|ROCK2|SEMA3E|SPARC|SPRY2|TAFA5|WNT4	Bri	Ciliated epithelial cells	GOBP
GOBP_NEGATIVE_REGULATION_OF_VIRAL_GENOME_REPLICATION	0.0967875	0.348621	0.0650003	0.440007	1.37639	20	BANF1|BST2|FAM111A|ILF3|ISG15|SRPK1|TRIM28	Bri	Ciliated epithelial cells	GOBP
GOBP_NEGATIVE_REGULATION_OF_VIRAL_PROCESS	0.443046	0.795047	0.0273125	0.288876	1.00125	30	BANF1|BST2|FAM111A|ILF3|ISG15|PPIA|SRPK1|STAT1|TRIM28	Bri	Ciliated epithelial cells	GOBP
GOBP_NEGATIVE_REGULATION_OF_WNT_SIGNALING_PATHWAY	0.404066	0.766781	0.0280965	-0.224489	-1.01931	115	AMFR|ANKRD6|AXIN2|CDH2|CTHRC1|CXXC4|FOXO1|FOXO3|GLI3|GSK3B|HMGA2|LATS1|LRP1|LRP4|NPHP4|PPP2R3A|PTPRO|RACK1|RNF213|SOX2|STK3|TLE4|TPBG|WNT5A|WNT5B	Bri	Ciliated epithelial cells	GOBP
GOBP_NEGATIVE_REGULATION_OF_WOUND_HEALING	0.892393	1	0.0165144	0.209931	0.715052	28	ANXA2|APOE|CD9|CRK|TFPI|TMX1	Bri	Ciliated epithelial cells	GOBP
GOBP_NEPHRON_DEVELOPMENT	0.574617	0.886568	0.0222468	-0.216531	-0.946002	91	ACTA2|ASXL1|BMP7|CFLAR|COMT|DLG1|ENPEP|ERBB4|EXT1|FGF2|GLI3|HES1|ILK|LAMA5|LAMB2|MAGI2|NOTCH2|NPNT|PBX1|POU3F3|PPP3CA|PTCH1|PTPRO|SMO|WNT4|WNT7B|YAP1	Bri	Ciliated epithelial cells	GOBP
GOBP_NEPHRON_EPITHELIUM_DEVELOPMENT	0.412664	0.773817	0.0279443	-0.247758	-1.01989	66	ASXL1|DLG1|EXT1|FGF2|GLI3|HES1|ILK|LAMA5|LAMB2|MAGI2|NOTCH2|NPNT|PBX1|POU3F3|PTCH1|PTPRO|SMO|WNT4|WNT7B|YAP1	Bri	Ciliated epithelial cells	GOBP
GOBP_NERVE_DEVELOPMENT	0.788507	0.989918	0.0175469	-0.214762	-0.811792	44	AFG3L2|EPHA4|EPHB1|EXT1|GLI3|HES1|ILK|KCNQ3|LARGE1|LPAR1|SLC1A3|SLC25A46|TMEM126A	Bri	Ciliated epithelial cells	GOBP
GOBP_NERVOUS_SYSTEM_PROCESS	0.88613	1	0.0157342	-0.162838	-0.880856	481	AAAS|ABAT|ACSS2|ADGRB3|ADGRV1|AGTPBP1|AMFR|ANK3|ARMCX5-GPRASP2|ARRB2|ATP1A2|ATPSCKMT|ATXN7|BAIAP2|BBS2|BBS7|BBS9|BCR|BRAF|CACNG7|CAMTA1|CCDC66|CDC14A|CDKN1B|CEMIP|CHM|CHRNA7|CLSTN2|CNTN5|COMT|CRB2|CRTC1|CRYBG3|CUX2|DCAF11|DDHD2|DEAF1|DISC1|DMD|DNAJC19|DTNBP1|ELMOD3|EML2|EP300|EPHB1|EYA3|EYA4|FBXO11|FGF12|FGF13|FIG4|FOXP2|FYN|FZD2|GIGYF2|GMNC|GPR155|GRIA1|GRID2|GRIK2|GRIK5|GRIN2A|GRIN2D|GRM7|GRM8|GSK3B|HIPK2|HOMER2|HTR2C|INSR|INSYN2A|ITGA2|ITGA5|ITGA8|ITPR1|JAM2|KCNMB2|KCNMB4|KCNQ1|KCNQ3|LAMB2|LARGE1|LEF1|LHFPL5|LMX1A|MFSD8|MYCBP2|MYO9A|NCSTN|NF1|NIPSNAP1|NLGN3|NLGN4X|NLGN4Y|NRDC|NRXN2|PAK5|PARD3|PDE6B|PDE8B|PGRMC1|PIAS1|PLCB1|PLEC|POMGNT1|POU6F2|PPP3CA|PTPRZ1|QKI|RAB3GAP1|REEP2|RELN|RIMS1|ROCK2|RORB|RP9|RPS6KA2|SARM1|SCARB2|SCN11A|SCRN3|SEMA5B|SERPINB6|SLC1A3|SLC1A4|SOD2|SPG11|SPG21|SPRY2|SSH1|SYNJ1|SYT11|SYT4|TACR1|TAFA2|TANC1|TBL1X|TFAP2A|TMEM25|TMEM63B|TMEM87A|TMEM98|TMTC4|TPBG|TTN|UBR3|UNC119|UNC13B|USP53|VPS13B|VPS54|VTI1A|WASF3|WASHC4|WDR19|ZIC2|ZNF354A|ZNF385A	Bri	Ciliated epithelial cells	GOBP
GOBP_NEURAL_CREST_CELL_DIFFERENTIATION	0.300352	0.672323	0.0338729	-0.275546	-1.09434	56	ACVR1|BMP7|BMPR1A|CDH2|EFNB1|ERBB4|EXT1|FBXL17|HES1|LAMA5|LRP6|PEF1|RADIL|SEMA3D|SEMA3E|SEMA4D|SEMA5B|SMO	Bri	Ciliated epithelial cells	GOBP
GOBP_NEURAL_NUCLEUS_DEVELOPMENT	2.83491e-05	0.000709671	0.57561	0.574833	2.12872	40	ACTB|ATP5PB|ATP5PF|BASP1|CALM1|CALM2|CALM3|CDC42|CKB|COX6B1|DYNLL1|GNB4|HSPA5|KIRREL3|PLP1|RHOA|SUDS3|YWHAH|ZNF430	Bri	Ciliated epithelial cells	GOBP
GOBP_NEURAL_PRECURSOR_CELL_PROLIFERATION	0.0517109	0.252597	0.0868545	-0.289202	-1.31695	116	APPL2|ARX|CDH2|DISC1|DOCK7|EPHB1|FGF13|FGF2|FGFR2|FOXO1|FOXO3|FZD3|GLI3|HHIP|HMGA2|ID2|ID4|ILK|KCTD13|LEF1|MIOS|NAP1L1|NF1|NFIA|NFIB|ORC3|PDE9A|PLXNB2|POU3F2|POU3F3|PTPRZ1|RAB10|RERE|RYK|SMO|SOX5|TOX|TP53|WNT3A|WNT5A|ZNF503	Bri	Ciliated epithelial cells	GOBP
GOBP_NEURAL_RETINA_DEVELOPMENT	0.976758	1	0.0144259	-0.166325	-0.631803	45	CRB2|GPM6A|HIPK2|PTPRM|USP45|ZHX2	Bri	Ciliated epithelial cells	GOBP
GOBP_NEURAL_TUBE_DEVELOPMENT	0.830558	0.997281	0.0177083	0.18174	0.841202	129	BCL10|BMP4|BRD2|CASP3|CBY1|CC2D2A|CECR2|CFL1|CITED2|CLUAP1|COBL|DLC1|DVL2|DZIP1L|FKBP8|HIF1A|IFT122|IFT172|IFT57|KAT5|KDM2B|KIF20B|LMO4|LRP2|LUZP1|MTHFR|NUP133|PFN1|PLXNA2|PROX1|RPS7|SALL4|SEMA3C|SFRP1|SFRP2|SPINT2|STIL|TMED2|TMEM107|TRAF3IP1|TRIM71|TULP3|VASP|WNT1	Bri	Ciliated epithelial cells	GOBP
GOBP_NEURAL_TUBE_FORMATION	0.24507	0.608925	0.0392079	0.25871	1.1162	85	BCL10|BMP4|BRD2|CASP3|CC2D2A|CECR2|CFL1|CITED2|CLUAP1|COBL|DLC1|DVL2|HIF1A|IFT122|IFT172|IFT57|KDM2B|KIF20B|LMO4|LRP2|LUZP1|MTHFR|PFN1|RPS7|SALL4|SFRP1|SFRP2|SPINT2|STIL|TMED2|TRIM71|TULP3|VASP	Bri	Ciliated epithelial cells	GOBP
GOBP_NEURAL_TUBE_PATTERNING	0.545029	0.869793	0.0231607	-0.281251	-0.942674	27	ARL13B|ATP6AP2|GLI3|HES1|PAX7|PTCH1|SMO|TBC1D32|TCTN1|WNT3A	Bri	Ciliated epithelial cells	GOBP
GOBP_NEUROBLAST_PROLIFERATION	0.197274	0.545681	0.0429831	-0.304436	-1.18206	50	DISC1|DOCK7|FGF13|FGF2|FGFR2|FZD3|GLI3|HHIP|ID4|LEF1|NF1|PLXNB2|RAB10|SMO|SOX5|TP53|WNT3A	Bri	Ciliated epithelial cells	GOBP
GOBP_NEUROEPITHELIAL_CELL_DIFFERENTIATION	0.734027	0.963732	0.019255	0.241482	0.831213	29	TMEM231|TUBB	Bri	Ciliated epithelial cells	GOBP
GOBP_NEUROINFLAMMATORY_RESPONSE	0.194603	0.543297	0.0435843	-0.352064	-1.21093	30	IFNGR1|IFNGR2|JAK2|JUN|LARGE1|LRP1|NR3C1|POMGNT1|SMO|SPHK1|SYT11|VPS54	Bri	Ciliated epithelial cells	GOBP
GOBP_NEUROMUSCULAR_JUNCTION_DEVELOPMENT	0.805664	0.993596	0.0179469	0.219501	0.792917	36	COLQ|CRK|CRKL|LIN7A|PDZD11|SIX4	Bri	Ciliated epithelial cells	GOBP
GOBP_NEUROMUSCULAR_PROCESS	0.477366	0.818807	0.0262528	0.227195	0.986661	88	ANKFN1|ATP8A2|BORCS7|CHD8|CHUK|CTNNA2|DCTN1|EDNRA|EI24|FKBP1A|HEXA|HOMER1|HSP90AA1|IGDCC3|MAP1A|MTOR|MYH10|NEFL|PEX5|PNKD|PTEN|SELENON|TNNT1|TPP1|TUBA1A|UCHL1|VPS35|ZMPSTE24	Bri	Ciliated epithelial cells	GOBP
GOBP_NEUROMUSCULAR_PROCESS_CONTROLLING_BALANCE	0.979571	1	0.0150329	0.168049	0.586808	31	ANKFN1|BLOC1S4|DLG4|EI24|HEXA|IGDCC3|MYH10|NBN|NEFL|PAFAH1B1|RAC3|TPP1	Bri	Ciliated epithelial cells	GOBP
GOBP_NEURONAL_STEM_CELL_POPULATION_MAINTENANCE	0.21858	0.577498	0.0404909	-0.365269	-1.19127	24	CDH2|FOXO1|FOXO3|FUT10|MCPH1|SOX2	Bri	Ciliated epithelial cells	GOBP
GOBP_NEURON_APOPTOTIC_PROCESS	0.883185	1	0.0157627	-0.171629	-0.834626	181	AATK|APAF1|ARMCX5-GPRASP2|ARSG|ATF2|ATF4|ATM|ATN1|BCL2L11|BRAF|CFLAR|EGLN1|EPHA4|FBXW7|FOXO3|FYN|GRIK2|GSK3B|HIPK2|JAK2|JUN|MAP3K12|MFSD8|NAIP|NCSTN|NR3C1|PTPRZ1|RASA1|SIAH1|SLC25A27|SNX6|SOD2|TMTC4|TP53|TRIM2|USP53|VPS54	Bri	Ciliated epithelial cells	GOBP
GOBP_NEURON_CELLULAR_HOMEOSTASIS	0.0569155	0.265779	0.0852371	0.388011	1.41222	37	ATP2A2|ATP6AP1|ATP6V0C|ATP6V0D1|ATP6V1D|ATP6V1E1|CA2|CHMP2B|MAP1A|OSBPL2|SLC24A2	Bri	Ciliated epithelial cells	GOBP
GOBP_NEURON_FATE_COMMITMENT	0.164599	0.497441	0.0477812	-0.355021	-1.24026	32	ARX|FEZF2|GLI3|NFIA|NFIB|PAX7|POU3F2|ZNF521	Bri	Ciliated epithelial cells	GOBP
GOBP_NEURON_FATE_SPECIFICATION	0.176471	0.515028	0.0456385	-0.44472	-1.27141	15	GLI3|NFIA|NFIB|POU3F2	Bri	Ciliated epithelial cells	GOBP
GOBP_NEURON_INTRINSIC_APOPTOTIC_SIGNALING_PATHWAY_IN_RESPONSE_TO_OXIDATIVE_STRESS	0.310797	0.680987	0.034431	0.366867	1.11039	18	DAXX|HIF1A|PARK7|PARP1|PINK1|WNT1	Bri	Ciliated epithelial cells	GOBP
GOBP_NEURON_MATURATION	0.402709	0.766142	0.0292059	0.304556	1.03181	27	B4GALT5|CCDC39|EDNRA|KDM1A|SRRM4	Bri	Ciliated epithelial cells	GOBP
GOBP_NEURON_MIGRATION	0.825798	0.996137	0.0177379	0.181825	0.844072	131	ASPM|BAX|CRK|CRKL|DDIT4|DNAAF4|FBXO45|FILIP1|FLNA|HSP90AA1|KIF20B|KIRREL3|MARK2|NR2F2|PCM1|PEX13|PEX5|RHOA|SPOCK1|TUBA1A|TUBB2A|TUBGCP2|ULK4|USP9X|VRK1	Bri	Ciliated epithelial cells	GOBP
GOBP_NEURON_PROJECTION_ARBORIZATION	0.184359	0.528826	0.0445415	-0.369039	-1.22675	26	DVL3|GRIP1|NTNG1|TPBG|WNT5A	Bri	Ciliated epithelial cells	GOBP
GOBP_NEURON_PROJECTION_EXTENSION	0.0897809	0.336286	0.0655143	-0.276688	-1.25044	111	BCL11A|CACNG7|CDH4|CDKL3|CDKL5|DCLK1|DISC1|GOLGA4|GSK3B|IMPACT|LAMB2|NRN1|PAK1|PTPRS|RIMS1|RUFY3|SEMA5B|SLIT1|SLIT2|SLIT3|SMURF1|SYT1|SYT4|ULK2|WASF1|WNT3A|WNT5A	Bri	Ciliated epithelial cells	GOBP
GOBP_NEURON_PROJECTION_EXTENSION_INVOLVED_IN_NEURON_PROJECTION_GUIDANCE	0.0322268	0.187626	0.111212	-0.546255	-1.56169	15	BMPR2|RYK|SLIT1|SLIT2|SLIT3|WNT3A|WNT5A	Bri	Ciliated epithelial cells	GOBP
GOBP_NEURON_PROJECTION_GUIDANCE	0.00150291	0.021097	0.45506	-0.332333	-1.57328	152	ARX|BMP7|BMPR1B|BMPR2|BOC|CDH4|CNTN5|DCC|EFNA2|EFNA4|EFNB1|EPHA4|EPHB1|EXT1|FEZF1|FEZF2|FLRT2|FLRT3|FYN|FZD3|GLI2|GLI3|LAMA2|LAMB2|LGI1|MYCBP2|NEO1|NEXN|NFIB|NOTCH2|OPHN1|PALLD|PGRMC1|PTCH1|PTPRM|PTPRO|RELN|ROBO1|RPS6KA5|RYK|SEMA3D|SEMA3E|SEMA4D|SEMA5B|SIAH1|SLIT1|SLIT2|SLIT3|SMO|ULK2|UNC5C|WNT3A|WNT5A|WNT7B	Bri	Ciliated epithelial cells	GOBP
GOBP_NEURON_PROJECTION_ORGANIZATION	0.12809	0.419547	0.0543825	-0.30472	-1.24687	63	ARMCX5-GPRASP2|CAPRIN2|CUX2|DTNBP1|EPHA4|EPHB1|FYN|GSK3B|IGF1R|INSR|PAK3|PPFIA2|RELN|SIPA1L1|STAU2|TANC1|TANC2|ZNF804A	Bri	Ciliated epithelial cells	GOBP
GOBP_NEURON_PROJECTION_REGENERATION	0.83412	0.999177	0.0168207	-0.21017	-0.781069	41	BRAF|EPHA4|JAK2|JUN|LAMB2|MTR|NEO1|OMG|PTPRS	Bri	Ciliated epithelial cells	GOBP
GOBP_NEURON_RECOGNITION	0.690884	0.949847	0.0196242	-0.245635	-0.858123	32	EPHA4|EXT1|FEZF2|NEXN|OPCML|PALLD	Bri	Ciliated epithelial cells	GOBP
GOBP_NEUROPEPTIDE_SIGNALING_PATHWAY	0.992623	1	0.0141063	-0.16426	-0.469606	15	CPE|CRCP|GLRA2|GNAQ|GPR143|NMU|NPY|PCSK1N|RAPGEF2|SCG5|SORCS1|SORCS2|SORCS3|SORL1|SORT1	Bri	Ciliated epithelial cells	GOBP
GOBP_NEUROTRANSMITTER_RECEPTOR_INTERNALIZATION	0.720801	0.958623	0.0196933	0.253138	0.830066	24	AP2M1|AP2S1	Bri	Ciliated epithelial cells	GOBP
GOBP_NEUROTRANSMITTER_RECEPTOR_LOCALIZATION_TO_POSTSYNAPTIC_SPECIALIZATION_MEMBRANE	0.215091	0.57238	0.040922	-0.361379	-1.18794	25	CACNG7|CNIH3|DLG1|ERBB4|GPC4|GPSM2|LGI1	Bri	Ciliated epithelial cells	GOBP
GOBP_NEUROTRANSMITTER_RECEPTOR_TRANSPORT	0.762179	0.978874	0.0187954	0.268742	0.78997	16	AP3D1|RAB8A|STX3	Bri	Ciliated epithelial cells	GOBP
GOBP_NEUROTRANSMITTER_SECRETION	0.223218	0.584024	0.0411315	0.264121	1.13576	82	ATP2A2|CACNA1B|CADPS|CADPS2|CALM3|FBXO45|FMR1|GIT1|LIN7A|MCTP1|MICU3|MYOF|NLGN1|OSBPL2|PDZD11|PFN2|PNKD|PREPL|PRKCB|SNCA|SNCAIP|SNCG|STX2|SYN3	Bri	Ciliated epithelial cells	GOBP
GOBP_NEUROTRANSMITTER_TRANSPORT	0.0432702	0.228897	0.0991088	0.301419	1.34097	102	ATP2A2|CACNA1B|CADPS|CADPS2|CALM3|FBXO45|FMR1|GIT1|LIN7A|MCTP1|MICU3|MYOF|NLGN1|OSBPL2|PARK7|PDZD11|PFN2|PNKD|PREPL|PRKCB|SLC17A5|SLC1A2|SLC6A6|SLC6A8|SNCA|SNCAIP|SNCG|STX2|STX3|STX4|SYN3	Bri	Ciliated epithelial cells	GOBP
GOBP_NEUROTRANSMITTER_UPTAKE	0.577613	0.889135	0.0231262	0.318619	0.916685	15	PARK7|SLC18B1|SLC1A2|SNCA	Bri	Ciliated epithelial cells	GOBP
GOBP_NEUROTROPHIN_SIGNALING_PATHWAY	0.316872	0.688275	0.032855	-0.321456	-1.0971	29	DOCK3|KIDINS220|MAGI2|RAP1A|RAPGEF1|SPRY1|SPRY2|WASF1|ZDHHC17	Bri	Ciliated epithelial cells	GOBP
GOBP_NEUROTROPHIN_TRK_RECEPTOR_SIGNALING_PATHWAY	0.358746	0.726685	0.0302459	-0.350995	-1.0748	19	DOCK3|SPRY1|SPRY2|WASF1	Bri	Ciliated epithelial cells	GOBP
GOBP_NEUTRAL_AMINO_ACID_TRANSPORT	0.881676	1	0.0158776	-0.215489	-0.72226	27	SERINC5|SLC1A3|SLC1A4|SLC25A12|SLC25A38|SLC38A9|SLC3A1	Bri	Ciliated epithelial cells	GOBP
GOBP_NEUTRAL_LIPID_BIOSYNTHETIC_PROCESS	0.168863	0.506037	0.0482874	0.39559	1.25336	21	AGPAT2|DAGLB|GPAT4|KAT5|PLCE1|PNPLA3|TMX1	Bri	Ciliated epithelial cells	GOBP
GOBP_NEUTRAL_LIPID_CATABOLIC_PROCESS	0.277389	0.651849	0.0365737	0.364674	1.14074	20	ABHD12|ABHD16A|ABHD2|APOB|APOC1|DAGLB|LYPLA2|MGLL|PNPLA3	Bri	Ciliated epithelial cells	GOBP
GOBP_NEUTRAL_LIPID_METABOLIC_PROCESS	0.445721	0.798418	0.0273928	0.24462	0.99853	62	ABHD12|ABHD16A|ABHD2|AGPAT2|APOB|APOC1|APOE|DAGLB|DGKZ|GPAT4|INSIG1|KAT5|LYPLA2|MGLL|NR1H2|PANK2|PLAAT3|PLCE1|PNPLA3|SNCA|TMX1	Bri	Ciliated epithelial cells	GOBP
GOBP_NEUTROPHIL_CHEMOTAXIS	0.855967	1	0.0170957	0.219975	0.729612	25	BSG|C1QBP|CKLF|MCU|PPIA|PPIB|RAC1|RIPOR2|VAV3	Bri	Ciliated epithelial cells	GOBP
GOBP_NEUTROPHIL_MIGRATION	0.332725	0.707838	0.0325789	0.303869	1.07881	33	BSG|C1QBP|CD99|CKLF|MCU|PPIA|PPIB|RAC1|RAC3|RIPOR2|RTN4|SELENOK|VAV3|WDR1	Bri	Ciliated epithelial cells	GOBP
GOBP_NON_CANONICAL_NF_KAPPAB_SIGNAL_TRANSDUCTION	0.328422	0.702693	0.0330012	0.260272	1.06822	64	ACTN4|ADIPOR1|CALR|CHUK|COPS8|EDA|EZR|FOXJ1|LITAF|NDUFC2|PRDX1|RHOA|RTKN2|VCP	Bri	Ciliated epithelial cells	GOBP
GOBP_NON_CANONICAL_WNT_SIGNALING_PATHWAY	0.0112687	0.0917376	0.189707	-0.406043	-1.5702	49	ANKRD6|CELSR1|CELSR2|CTHRC1|DVL3|FZD2|FZD3|FZD7|MAGI2|PRICKLE2|RNF213|RSPO3|RYK|SMURF1|SMURF2|WNT3A|WNT4|WNT5A|WNT5B|WNT7B|ZNRF3	Bri	Ciliated epithelial cells	GOBP
GOBP_NON_MOTILE_CILIUM_ASSEMBLY	0.813037	0.995095	0.0170746	-0.207161	-0.807241	51	DISC1|INTU|KCNQ1|TBC1D32|TTBK2	Bri	Ciliated epithelial cells	GOBP
GOBP_NON_PROTEINOGENIC_AMINO_ACID_METABOLIC_PROCESS	0.571603	0.884645	0.0231262	0.255037	0.928245	37	ALDH18A1|ARG2|BLMH|CAD|DDAH1|DDAH2|GOT2|ICMT|P4HB|PARK7|PLOD2	Bri	Ciliated epithelial cells	GOBP
GOBP_NOTCH_SIGNALING_PATHWAY	0.304524	0.676742	0.0332858	-0.241353	-1.07808	102	ADAM10|BMP2K|BMP7|CCDC85C|CDK6|EPN2|FBXW7|GALNT11|GAS2|HES1|IFT74|IL6ST|MAML2|MAML3|MIB1|NCSTN|NFKBIA|NKAP|NOTCH2|NRARP|POFUT1|ROBO1|SORBS2|SPEN|SRC|TM2D3|TSPAN14|TSPAN15|WDR12|WWP2|YAP1|ZMIZ1|ZNF423	Bri	Ciliated epithelial cells	GOBP
GOBP_NUCLEAR_CHROMOSOME_SEGREGATION	5.47257e-18	1.09597e-15	1.09593	0.493381	2.49878	245	ACTB|ACTR2|ANAPC11|ASPM|AURKA|AURKB|BCL7A|BIRC5|BUB1|BUB1B|BUB3|CCNB1|CCNB2|CDC20|CDC42|CDC6|CDCA8|CDK1|CENPE|CENPF|CENPI|CENPK|CHMP2B|DLGAP5|DSN1|DYNC1H1|ECT2|FANCD2|FLNA|IK|KAT5|KIF11|KIF14|KIF18A|KIF22|KIF23|KIF2A|KIF2C|KIF4A|KIFC1|KNL1|KNTC1|KPNB1|MAD2L1|MAP9|MAPRE1|MND1|MYBL2|NCAPD2|NCAPG|NDC80|NEK2|NUDC|NUSAP1|PLK1|PRC1|PSMC3IP|PTTG1|RACGAP1|RAN|RHOA|RIOK2|RIPOR2|SGO1|SMARCA5|SMC2|SMC4|SPC25|SPDL1|TACC3|TOP2A|TPX2|TTK|TUBG1|UBE2C|ZW10	Bri	Ciliated epithelial cells	GOBP
GOBP_NUCLEAR_ENVELOPE_ORGANIZATION	0.108075	0.378388	0.0612586	0.32935	1.28644	50	BANF1|CDK1|CHMP2B|LMNB2|NUP93|PLK1|PRKCB|TARDBP	Bri	Ciliated epithelial cells	GOBP
GOBP_NUCLEAR_EXPORT	0.00047988	0.00809864	0.498493	0.353167	1.65008	138	ADAR|AHCYL1|ALKBH5|ALYREF|ANP32B|BARD1|CALR|CHTOP|CSE1L|DDX19B|DDX39A|DHX9|EIF4A3|EIF4E|EIF4ENIF1|EIF6|EMD|ENY2|FMR1|FYTTD1|GAS6|HSPA9|LTV1|MAGOHB|MDM2|NCBP3|NEAT1|NPM1|NUP107|NUP133|NUP188|NUP85|NUP93|NUTF2|PABPN1|PARK7|RAN|RANBP2|RANBP3|RANGAP1|RBM10|RBM8A|RIOK2|RPS15|SARNP|SEM1|SMG1|SSB|STRADA|THOC3|THOC5|THOC7|TXN|XPO7|XPOT	Bri	Ciliated epithelial cells	GOBP
GOBP_NUCLEAR_MEMBRANE_ORGANIZATION	0.14126	0.447457	0.0528091	0.337268	1.25846	41	BANF1|CDK1|CHMP2B|EMD|NSFL1C|PLK1|PRKCB|TARDBP|VRK1	Bri	Ciliated epithelial cells	GOBP
GOBP_NUCLEAR_MEMBRANE_REASSEMBLY	0.944892	1	0.0157025	0.198201	0.636341	22	BANF1|CHMP2B|NSFL1C	Bri	Ciliated epithelial cells	GOBP
GOBP_NUCLEAR_MIGRATION	0.02986	0.179758	0.119146	0.495227	1.56904	21	CDC42|CEP120|CLMN|DCTN1|DYNC1H1|LMNB1|LMNB2|MYH10|NUDC|PAFAH1B1|PCM1|SUN1|TACC1|TACC3	Bri	Ciliated epithelial cells	GOBP
GOBP_NUCLEAR_PORE_ORGANIZATION	0.0162853	0.117317	0.162191	0.581053	1.67172	15	FXR1|NDC1|NUP107|NUP133|NUP205|NUP54|NUP93|RTN4	Bri	Ciliated epithelial cells	GOBP
GOBP_NUCLEAR_RECEPTOR_MEDIATED_SIGNALING_PATHWAY	0.574301	0.886536	0.0233052	0.204686	0.949186	130	ABHD2|ACTN4|AR|ASXL2|BRCA1|CALR|CARM1|CDK12|CITED2|CNOT1|CNOT9|CRKL|CRY1|DAXX|DDRGK1|DDX5|DNAAF4|ESRRG|FABP5|FAM120B|FKBP4|GREB1L|HDAC2|HUWE1|KDM1A|KDM3A|LBH|NCOA3|NCOA4|NR1H2|PAGR1|PARK7|PARP1|PDK3|PPARD|RHOA|SAFB|SFRP1|SKP2|SMARCA4|STRN3|STUB1|TADA3|TMF1|TRIP4|UBA5|WBP2|YWHAH|ZDHHC7	Bri	Ciliated epithelial cells	GOBP
GOBP_NUCLEAR_TRANSCRIBED_MRNA_CATABOLIC_PROCESS	0.832781	0.998274	0.0175834	0.185121	0.835244	110	AGO2|CAPRIN1|CNOT9|ETF1|EXOSC8|GSPT1|HNRNPAB|LSM1|LSM4|RBM8A|RNPS1|SAMD4B|YBX1	Bri	Ciliated epithelial cells	GOBP
GOBP_NUCLEAR_TRANSCRIBED_MRNA_CATABOLIC_PROCESS_DEADENYLATION_DEPENDENT_DECAY	0.770546	0.982479	0.0186632	0.209548	0.829021	53	AGO2|CAPRIN1|CNOT11|CNOT9|CSDE1|DCP2|LSM1|SAMD4B|YBX1	Bri	Ciliated epithelial cells	GOBP
GOBP_NUCLEAR_TRANSCRIBED_MRNA_CATABOLIC_PROCESS_NONSENSE_MEDIATED_DECAY	0.684211	0.944129	0.0203108	0.2378	0.865506	37	DCP2|EIF4A3|ETF1|EXOSC10|GSPT1|HNRNPAB|MAGOHB|NBAS|PNRC2|RBM8A|RNPS1|SMG1|SYNCRIP	Bri	Ciliated epithelial cells	GOBP
GOBP_NUCLEAR_TRANSCRIBED_MRNA_POLY_A_TAIL_SHORTENING	0.344298	0.719171	0.0313517	-0.312427	-1.0746	30	CNOT2|CNOT6L|PAN2|PAN3|PARN|SAMD4A|TNRC6A|TNRC6B	Bri	Ciliated epithelial cells	GOBP
GOBP_NUCLEAR_TRANSPORT	0.00234463	0.0291967	0.431708	0.284699	1.4517	261	ADAR|AHCYL1|AKIRIN2|ALKBH5|ALYREF|ANKRD54|ANP32B|BARD1|BMP4|CALR|CDH1|CDK1|CDKN1A|CFL1|CHTOP|CSE1L|DDX19B|DDX39A|DHX9|E2F3|ECT2|EI24|EIF4E|EIF4ENIF1|EIF6|EMD|ENY2|FLNA|FMR1|GAS6|HSP90AA1|IPO11|IPO5|JUP|KPNA2|KPNA4|KPNB1|LTV1|MDM2|NCBP3|NDC1|NPM1|NUP107|NUP133|NUP188|NUP205|NUP43|NUP54|NUP62CL|NUP85|NUP93|NUTF2|PABPN1|PARK7|POLA2|PPP1CC|PTTG1IP|RAN|RANBP1|RANBP2|RANBP3|RANGAP1|RBM8A|RIOK2|RPAIN|RPS15|SARNP|SEM1|SMG1|SSB|SUMO1|TARDBP|THOC5|THOC7|TRIM28|TXN|XPO7|XPOT|YWHAB	Bri	Ciliated epithelial cells	GOBP
GOBP_NUCLEIC_ACID_CATABOLIC_PROCESS	0.186413	0.531767	0.0458889	0.217142	1.10984	266	AGO2|ALKBH5|BAX|C1QBP|CAPRIN1|CARHSP1|CELF1|CNOT11|CNOT9|CSDE1|DCP2|DFFA|DHX9|DKC1|DNA2|ELOB|ELOC|ETF1|EXOG|EXOSC10|EXOSC6|EXOSC8|FEN1|FMR1|FXR1|FXR2|GSPT1|GTPBP1|HNRNPAB|INTS7|KHSRP|LIN28A|LSM1|LSM14B|LSM4|LSM5|METTL3|NBAS|NBDY|NPM1|NUDT16|OIP5-AS1|PNPT1|RBM8A|RBX1|RNASEH1|RNASEH2B|RNASET2|RNPS1|SAMD4B|SLIRP|SSB|TARDBP|TRAF5|TRIM71|YBX1|YBX3|YTHDF2	Bri	Ciliated epithelial cells	GOBP
GOBP_NUCLEOBASE_BIOSYNTHETIC_PROCESS	0.170812	0.50712	0.0479378	0.430536	1.26557	16	APRT|CAD|CTPS1|GART|MTOR|SHMT1|UMPS	Bri	Ciliated epithelial cells	GOBP
GOBP_NUCLEOBASE_CONTAINING_COMPOUND_CATABOLIC_PROCESS	0.0322912	0.187626	0.114417	0.23252	1.23853	385	ACOT7|AGO2|ALKBH5|BAX|BCL2L13|C1QBP|CAPRIN1|CARHSP1|CELF1|CNOT11|CNOT9|CSDE1|DCP2|DDIT4|DFFA|DHX9|DKC1|DNA2|DUT|EIF6|ELOB|ELOC|ENO1|ETF1|EXOG|EXOSC10|EXOSC6|EXOSC8|FEN1|FMR1|FOXK2|FXR1|FXR2|GAPDH|GIT1|GPI|GSPT1|GTPBP1|HIF1A|HINT1|HNRNPAB|INTS7|ITPA|KAT2B|KHSRP|LIN28A|LSM1|LSM14B|LSM4|LSM5|MBD4|METTL3|MGAT1|MTCH2|MTOR|NBAS|NBDY|NPM1|NUDT1|NUDT15|NUDT16|NUDT3|OGDH|OIP5-AS1|PDE4D|PGAM1|PGK1|PGM1|PKM|PNP|PNPT1|RBM8A|RBX1|RNASEH1|RNASEH2B|RNASET2|RNPS1|SAMD4B|SAMHD1|SLIRP|SSB|TARDBP|TIGAR|TPI1|TRAF5|TRIM71|UCHL1|UCP2|VCP|YBX1|YBX3|YTHDF2	Bri	Ciliated epithelial cells	GOBP
GOBP_NUCLEOBASE_CONTAINING_COMPOUND_TRANSPORT	0.0156346	0.114274	0.165406	0.284512	1.37858	175	ABCC1|ALKBH5|ALYREF|ATXN2|CD47|CETN2|CHTOP|CKAP5|DDX19B|DDX39A|DHX9|EIF4A3|EIF4E|ENY2|FMR1|FXR1|FXR2|G3BP2|KHSRP|KPNB1|LRRC8A|LRRC8B|LRRC8C|MRPL18|NCBP3|NDC1|NUP107|NUP133|NUP188|NUP205|NUP43|NUP54|NUP85|NUP93|NUTF2|PABPN1|PNPT1|RAN|RANBP2|RBM8A|RTRAF|SARNP|SEH1L|SEM1|SLBP|SLC25A33|SLC25A4|SLC25A5|SLC25A51|SLC33A1|SLC35A5|SLC35B2|SMG1|SSB|THOC3|THOC5|THOC7|XPOT|YBX1	Bri	Ciliated epithelial cells	GOBP
GOBP_NUCLEOBASE_CONTAINING_SMALL_MOLECULE_METABOLIC_PROCESS	4.31508e-16	5.89204e-14	1.0377	0.396946	2.14657	445	ACLY|ACOT7|ADCY1|AK7|APRT|ARL2|ATP1B1|ATP5F1A|ATP5F1C|ATP5F1D|ATP5F1E|ATP5IF1|ATP5MC1|ATP5MC3|ATP5ME|ATP5MF|ATP5MG|ATP5PB|ATP5PD|ATP5PF|ATP5PO|ATP6V0C|BCL2L13|CAD|CTPS1|DDIT4|DLAT|DMAC2L|DPYSL3|DTYMK|DUT|EIF6|ENO1|FOXK2|GAPDH|GART|GFPT1|GIT1|GNPDA2|GOT1|GOT2|GPAT4|GPD2|GPI|GTPBP1|GUCY1A2|GUK1|HACD1|HIF1A|HINT1|HMGCR|HMGCS1|HSD17B12|HSD17B4|HSPA8|ICMT|ITPA|KAT2B|KDM1A|LDHA|LDHB|LRGUK|MACROD1|MBD4|MDH1|MFN1|MGAT1|MT-ATP6|MT-ATP8|MT-ND1|MT-ND2|MT-ND3|MT-ND4|MT-ND4L|MT-ND5|MT-ND6|MTCH2|MTOR|NADK|NAXE|NDUFA11|NDUFA12|NDUFA13|NDUFA2|NDUFA3|NDUFA8|NDUFAB1|NDUFB1|NDUFB2|NDUFB4|NDUFB6|NDUFB7|NDUFB8|NDUFB9|NDUFC2|NDUFS5|NDUFS6|NDUFS7|NDUFS8|NDUFV1|NDUFV2|NME1|NME2|NME3|NME4|NNT|NUDT1|NUDT15|NUDT16|NUDT3|OGDH|OLA1|PANK3|PARK7|PARP1|PDE4D|PDK1|PFAS|PGAM1|PGD|PGK1|PGM1|PGM3|PINK1|PKM|PNP|QPRT|RAN|REXO2|RNASEH2B|RRM1|RRM2|RRM2B|SAMHD1|SDHA|SELENON|SHPK|SNCA|TALDO1|TECR|TGDS|TIGAR|TJP2|TMSB4X|TPI1|TYMS|UCHL1|UCP2|UGDH|UGGT1|UMPS|UQCC3|UXS1|VCP	Bri	Ciliated epithelial cells	GOBP
GOBP_NUCLEOBASE_METABOLIC_PROCESS	0.173034	0.509102	0.0474412	0.35524	1.24046	31	APRT|CAD|CTPS1|DPYSL3|GART|KDM1A|MTOR|RRM1|UMPS	Bri	Ciliated epithelial cells	GOBP
GOBP_NUCLEOLAR_LARGE_RRNA_TRANSCRIPTION_BY_RNA_POLYMERASE_I	0.582779	0.889567	0.0231262	0.303993	0.906308	17	DDX11|MTOR|NCL|POLR2E|TCOF1	Bri	Ciliated epithelial cells	GOBP
GOBP_NUCLEOPHAGY	0.628995	0.918668	0.0207138	-0.297546	-0.881067	17	ATG7|ULK2	Bri	Ciliated epithelial cells	GOBP
GOBP_NUCLEOSIDE_DIPHOSPHATE_CATABOLIC_PROCESS	0.0215491	0.141339	0.139715	0.354345	1.46999	67	ARL2|BCL2L13|DDIT4|EIF6|ENO1|FOXK2|GAPDH|GIT1|GPI|HIF1A|KAT2B|LDHA|MTCH2|MTOR|OGDH|PGAM1|PGK1|PGM1|PKM|TIGAR|TPI1|UCHL1|UCP2	Bri	Ciliated epithelial cells	GOBP
GOBP_NUCLEOSIDE_DIPHOSPHATE_METABOLIC_PROCESS	0.0140091	0.106003	0.175004	0.341246	1.47909	87	ARL2|BCL2L13|CAD|DDIT4|DTYMK|EIF6|ENO1|FOXK2|GAPDH|GIT1|GPI|GUK1|HIF1A|KAT2B|LDHA|LRGUK|MTCH2|MTOR|OGDH|PGAM1|PGK1|PGM1|PKM|RRM1|RRM2|RRM2B|TIGAR|TJP2|TPI1|UCHL1|UCP2|UMPS	Bri	Ciliated epithelial cells	GOBP
GOBP_NUCLEOSIDE_METABOLIC_PROCESS	0.700217	0.954379	0.0194276	-0.247629	-0.851729	30	CDADC1|DCTD|DERA|DNPH1|MTAP|NT5C2|OARD1|PRTFDC1|UPP2|XDH	Bri	Ciliated epithelial cells	GOBP
GOBP_NUCLEOSIDE_MONOPHOSPHATE_BIOSYNTHETIC_PROCESS	0.598694	0.900794	0.0223972	0.264325	0.90984	29	ADSL|APRT|CAD|DUT|GART|PFAS|SHMT1|TYMS|UMPS	Bri	Ciliated epithelial cells	GOBP
GOBP_NUCLEOSIDE_MONOPHOSPHATE_METABOLIC_PROCESS	0.569385	0.883212	0.0223271	-0.239018	-0.938064	52	AK2|AK3|ATIC|CASK|DCTD|DLG1|DLG2|DNPH1|MAGI3|NT5C2|NUDT2|PRTFDC1|RFK|UCK2|UPP2|UPRT|XDH	Bri	Ciliated epithelial cells	GOBP
GOBP_NUCLEOSIDE_PHOSPHATE_BIOSYNTHETIC_PROCESS	1.99738e-15	2.40005e-13	1.00732	0.485702	2.4389	228	ACLY|ACOT7|ADCY1|ADSL|AK7|APRT|ATP5F1A|ATP5F1B|ATP5F1C|ATP5F1D|ATP5F1E|ATP5IF1|ATP5MC1|ATP5MC3|ATP5ME|ATP5MF|ATP5MG|ATP5PB|ATP5PD|ATP5PF|ATP5PO|ATP6V0C|CAD|CTPS1|DLAT|DMAC2L|DTYMK|DUT|ENO1|FASN|FLAD1|GART|GFPT1|GNPDA2|GUCY1A2|GUK1|HACD1|HSD17B12|MAP2K1|MT-ATP6|MT-ATP8|MT-ND1|MT-ND2|MT-ND3|MT-ND4|MT-ND4L|MT-ND5|MT-ND6|NADK|NDUFA1|NDUFA11|NDUFA12|NDUFA13|NDUFA2|NDUFA3|NDUFA6|NDUFA8|NDUFAB1|NDUFB1|NDUFB2|NDUFB4|NDUFB6|NDUFB7|NDUFB8|NDUFB9|NDUFC2|NDUFS5|NDUFS6|NDUFS7|NDUFS8|NDUFV1|NDUFV2|NME1|NME2|NME3|NME4|PANK3|PARP1|PDK1|PFAS|PGK1|PGM3|PINK1|PNP|QPRT|RRM1|RRM2|RRM2B|SDHA|SHMT1|SNCA|STOML2|TBPL1|TECR|TMSB4X|TYMS|UGDH|UMPS|UQCC3|UXS1|VCP	Bri	Ciliated epithelial cells	GOBP
GOBP_NUCLEOSIDE_PHOSPHATE_CATABOLIC_PROCESS	0.0695399	0.293396	0.0776715	0.279921	1.27885	118	ACOT7|ARL2|BCL2L13|DDIT4|DUT|EIF6|ENO1|FOXK2|GAPDH|GIT1|GPI|HIF1A|HINT1|ITPA|KAT2B|LDHA|MBD4|MGAT1|MTCH2|MTOR|NUDT15|NUDT16|NUDT3|OGDH|PDE4D|PGAM1|PGK1|PGM1|PKM|PNP|SAMHD1|TIGAR|TPI1|UCHL1|UCP2|VCP	Bri	Ciliated epithelial cells	GOBP
GOBP_NUCLEOSIDE_TRIPHOSPHATE_BIOSYNTHETIC_PROCESS	1.38526e-17	2.44783e-15	1.08644	0.626406	2.82627	110	ATP5F1A|ATP5F1C|ATP5F1D|ATP5F1E|ATP5IF1|ATP5MC1|ATP5MC3|ATP5ME|ATP5MF|ATP5PF|ATP6V0C|CTPS1|ENO1|MT-ATP6|MT-ATP8|MT-ND1|MT-ND2|MT-ND3|MT-ND4|MT-ND4L|MT-ND5|MT-ND6|NDUFA11|NDUFA13|NDUFA2|NDUFA8|NDUFAB1|NDUFB1|NDUFB2|NDUFB7|NDUFB8|NDUFC2|NDUFS5|NDUFS6|NDUFS7|NDUFS8|NDUFV1|NDUFV2|NME1|NME2|PARP1|SDHA|TMSB4X|TYMS|UQCC3|VCP	Bri	Ciliated epithelial cells	GOBP
GOBP_NUCLEOSIDE_TRIPHOSPHATE_METABOLIC_PROCESS	3.18752e-20	9.57532e-18	1.16018	0.546762	2.70486	205	ARL2|ATP1B1|ATP5F1A|ATP5F1C|ATP5F1D|ATP5F1E|ATP5IF1|ATP5MC1|ATP5MC3|ATP5ME|ATP5MF|ATP5MG|ATP5PB|ATP5PD|ATP5PF|ATP5PO|ATP6V0C|BCL2L13|CAD|CTPS1|DDIT4|DMAC2L|DTYMK|DUT|EIF6|ENO1|FOXK2|GAPDH|GIT1|GPI|GTPBP1|GUK1|HIF1A|HSPA8|ITPA|KAT2B|LDHA|MFN1|MT-ATP6|MT-ATP8|MT-ND1|MT-ND2|MT-ND3|MT-ND4|MT-ND4L|MT-ND5|MT-ND6|MTCH2|MTOR|NADK|NDUFA11|NDUFA12|NDUFA13|NDUFA2|NDUFA3|NDUFA8|NDUFAB1|NDUFB1|NDUFB2|NDUFB4|NDUFB6|NDUFB7|NDUFB8|NDUFB9|NDUFC2|NDUFS5|NDUFS6|NDUFS7|NDUFS8|NDUFV1|NDUFV2|NME1|NME2|NME3|NME4|NUDT15|NUDT16|OGDH|OLA1|PARP1|PGAM1|PGK1|PGM1|PINK1|PKM|RAN|RRM2B|SAMHD1|SDHA|SELENON|TIGAR|TMSB4X|TPI1|TYMS|UCHL1|UCP2|UQCC3|VCP	Bri	Ciliated epithelial cells	GOBP
GOBP_NUCLEOSOME_ORGANIZATION	0.466871	0.812561	0.0265284	0.244914	0.990047	58	ANP32B|ATAD2|CABIN1|CHAF1A|DAXX|GRWD1|HAT1|MCM2|NASP|NPM1|SMARCA5|SSRP1|SUPT16H	Bri	Ciliated epithelial cells	GOBP
GOBP_NUCLEOTIDE_BINDING_DOMAIN_LEUCINE_RICH_REPEAT_CONTAINING_RECEPTOR_SIGNALING_PATHWAY	0.979409	1	0.0152944	0.181983	0.542555	17	BIRC2|CYLD|ERBIN|HSPA1A|HSPA1B|INAVA|ITCH|MAP2K6|MAP3K7|NAGK|NFKBIA|NOD1|OTULIN|RIPK2|RNF34|SLC15A4|XIAP	Bri	Ciliated epithelial cells	GOBP
GOBP_NUCLEOTIDE_BIOSYNTHETIC_PROCESS	3.58504e-17	5.66814e-15	1.06721	0.547255	2.63974	169	ADCY1|ADSL|AK7|APRT|ATP5F1A|ATP5F1B|ATP5F1C|ATP5F1D|ATP5F1E|ATP5IF1|ATP5MC1|ATP5MC3|ATP5ME|ATP5MF|ATP5MG|ATP5PB|ATP5PD|ATP5PF|ATP5PO|ATP6V0C|CAD|CTPS1|DMAC2L|DTYMK|DUT|ENO1|FLAD1|GART|GUCY1A2|GUK1|MAP2K1|MT-ATP6|MT-ATP8|MT-ND1|MT-ND2|MT-ND3|MT-ND4|MT-ND4L|MT-ND5|MT-ND6|NADK|NDUFA1|NDUFA11|NDUFA12|NDUFA13|NDUFA2|NDUFA3|NDUFA6|NDUFA8|NDUFAB1|NDUFB1|NDUFB2|NDUFB4|NDUFB6|NDUFB7|NDUFB8|NDUFB9|NDUFC2|NDUFS5|NDUFS6|NDUFS7|NDUFS8|NDUFV1|NDUFV2|NME1|NME2|NME3|NME4|PARP1|PFAS|PINK1|PNP|QPRT|RRM1|RRM2|RRM2B|SDHA|SHMT1|STOML2|TBPL1|TMSB4X|TYMS|UMPS|UQCC3|VCP	Bri	Ciliated epithelial cells	GOBP
GOBP_NUCLEOTIDE_EXCISION_REPAIR	0.863405	1	0.0162382	-0.187512	-0.792288	75	ARID2|ATXN3|BCL7B|BRD7|CUL4A|ERCC5|ERCC6|GTF2H1|GTF2H4|OGG1|RNF111|SLC30A9|TP53|USP45|USP7|UVSSA|XPA|XPC	Bri	Ciliated epithelial cells	GOBP
GOBP_NUCLEOTIDE_METABOLIC_PROCESS	8.72312e-16	1.09184e-13	1.02767	0.431747	2.26952	341	ADCY1|AK7|APRT|ARL2|ATP1B1|ATP5F1A|ATP5F1C|ATP5F1D|ATP5F1E|ATP5IF1|ATP5MC1|ATP5MC3|ATP5ME|ATP5MF|ATP5MG|ATP5PB|ATP5PD|ATP5PF|ATP5PO|ATP6V0C|BCL2L13|CAD|CTPS1|DDIT4|DMAC2L|DTYMK|DUT|EIF6|ENO1|FOXK2|GAPDH|GART|GIT1|GOT1|GOT2|GPD2|GPI|GTPBP1|GUCY1A2|GUK1|HIF1A|HINT1|HSPA8|ITPA|KAT2B|LDHA|LDHB|LRGUK|MBD4|MDH1|MFN1|MT-ATP6|MT-ATP8|MT-ND1|MT-ND2|MT-ND3|MT-ND4|MT-ND4L|MT-ND5|MT-ND6|MTCH2|MTOR|NADK|NAXE|NDUFA11|NDUFA12|NDUFA13|NDUFA2|NDUFA3|NDUFA8|NDUFAB1|NDUFB1|NDUFB2|NDUFB4|NDUFB6|NDUFB7|NDUFB8|NDUFB9|NDUFC2|NDUFS5|NDUFS6|NDUFS7|NDUFS8|NDUFV1|NDUFV2|NME1|NME2|NME3|NME4|NNT|NUDT15|NUDT16|NUDT3|OGDH|OLA1|PARK7|PARP1|PDE4D|PFAS|PGAM1|PGD|PGK1|PGM1|PINK1|PKM|PNP|QPRT|RAN|REXO2|RNASEH2B|RRM1|RRM2|RRM2B|SAMHD1|SDHA|SELENON|SHPK|TALDO1|TIGAR|TJP2|TMSB4X|TPI1|TYMS|UCHL1|UCP2|UMPS|UQCC3|VCP	Bri	Ciliated epithelial cells	GOBP
GOBP_NUCLEOTIDE_SUGAR_BIOSYNTHETIC_PROCESS	0.703351	0.95512	0.020103	0.27309	0.839387	19	GFPT1|GFPT2|GNPDA2|GNPNAT1|NAGK|PGM3|UAP1|UGDH|UXS1	Bri	Ciliated epithelial cells	GOBP
GOBP_NUCLEOTIDE_SUGAR_METABOLIC_PROCESS	0.88828	1	0.0163673	0.205795	0.726031	32	GFPT1|GNPDA2|GUK1|MGAT1|PGM3|TGDS|UGDH|UGGT1|UXS1	Bri	Ciliated epithelial cells	GOBP
GOBP_NUCLEOTIDE_TRANSMEMBRANE_TRANSPORT	0.557096	0.875834	0.0237676	0.303278	0.932176	19	LRRC8A|LRRC8B|LRRC8C|SLC25A33|SLC25A4|SLC25A5|SLC25A51|SLC35B2	Bri	Ciliated epithelial cells	GOBP
GOBP_NUCLEOTIDE_TRANSPORT	0.394102	0.762286	0.0296869	0.309905	1.03764	26	ABCC1|CD47|LRRC8A|LRRC8B|LRRC8C|SLC25A33|SLC25A4|SLC25A5|SLC25A51|SLC35B2	Bri	Ciliated epithelial cells	GOBP
GOBP_NUCLEUS_LOCALIZATION	0.0423029	0.226509	0.0998484	0.458694	1.50411	24	CDC42|CDK9|CEP120|CLMN|DCTN1|DYNC1H1|LMNB1|LMNB2|MYH10|NUDC|PAFAH1B1|PCM1|SUN1|TACC1|TACC3	Bri	Ciliated epithelial cells	GOBP
GOBP_NUCLEUS_ORGANIZATION	0.00327043	0.0380789	0.431708	0.340938	1.55616	117	ACTR6|AFF2|BANF1|CCDC146|CDK1|CFAP43|CFAP44|CHEK1|CHMP1A|CHMP2B|CHMP6|DCTN1|DDX11|EMD|FXR1|HMGB2|KAT5|KDM3A|LMNB2|NDC1|NEAT1|NFE2L1|NOLC1|NSFL1C|NUP107|NUP133|NUP205|NUP54|NUP93|PAFAH1B1|PLK1|PRKCB|PYGO2|RNF8|RPS19|RRN3|RTN4|SEH1L|SELENOF|SMARCA5|SRPK1|SUMO1|SUN1|TARDBP|TBPL1|TMF1|VPS4A|VRK1|ZMPSTE24	Bri	Ciliated epithelial cells	GOBP
GOBP_NUTRIENT_STORAGE	0.702997	0.95512	0.0191883	-0.225186	-0.867705	48	ABCA1|ABCG1|ABHD5|ACACB|ALKBH7|AUP1|FBXW7|LIPA|NEGR1|NFKBIA|PPARA|RNF213|SREBF1|STAT5B|TTC39B|ZFYVE1	Bri	Ciliated epithelial cells	GOBP
GOBP_N_GLYCAN_PROCESSING	0.903928	1	0.0153374	-0.227141	-0.672589	17	FUT8|GNPTG|ST8SIA1	Bri	Ciliated epithelial cells	GOBP
GOBP_N_TERMINAL_PROTEIN_AMINO_ACID_MODIFICATION	0.564007	0.880145	0.0235106	0.321846	0.925971	15	KAT2B|NAA10|NAA15|NMT1|NMT2	Bri	Ciliated epithelial cells	GOBP
GOBP_ODONTOGENESIS	0.396127	0.763287	0.028635	-0.257934	-1.03176	58	ACVR2B|AXIN2|BCL2L11|BMP7|BMPR1A|FGFR2|GLI2|GLI3|LAMA5|LEF1|LRP4|MSX1|PPARA|RSPO2|RUNX2|SMO|SRC|WLS	Bri	Ciliated epithelial cells	GOBP
GOBP_ODONTOGENESIS_OF_DENTIN_CONTAINING_TOOTH	0.0605165	0.275289	0.0811334	-0.380117	-1.39641	39	ACVR2B|BCL2L11|BMP7|BMPR1A|GLI2|GLI3|LAMA5|LEF1|LRP4|MSX1|PPARA|RSPO2|RUNX2|SMO	Bri	Ciliated epithelial cells	GOBP
GOBP_OLEFINIC_COMPOUND_BIOSYNTHETIC_PROCESS	0.355077	0.722464	0.0304986	-0.377119	-1.07815	15	BMP5|CYP19A1|H6PD|WNT4	Bri	Ciliated epithelial cells	GOBP
GOBP_OLEFINIC_COMPOUND_METABOLIC_PROCESS	0.947061	1	0.0148207	-0.179684	-0.692374	48	BMP5|CTHRC1|CYP19A1|CYP27C1|CYP46A1|DKK3|FAAH2|FADS1|H6PD|PNPLA8|RDH14|SRD5A1|STAT5B|TMEM135|WNT4	Bri	Ciliated epithelial cells	GOBP
GOBP_OLFACTORY_LOBE_DEVELOPMENT	0.00526316	0.0532341	0.279866	-0.514725	-1.72522	27	AGTPBP1|ARX|EFNA2|ERBB4|EXT1|FEZF1|ID2|ROBO1|SKI|SLIT1|SLIT2|SLIT3|WNT5A|ZIC1|ZIC3	Bri	Ciliated epithelial cells	GOBP
GOBP_OLIGODENDROCYTE_DEVELOPMENT	0.537865	0.864791	0.024123	0.27445	0.944692	29	B4GALT5|CCDC39|CD9|CLU|EIF2B4|GSTP1|NSUN5|PLP1	Bri	Ciliated epithelial cells	GOBP
GOBP_OLIGODENDROCYTE_DIFFERENTIATION	0.680358	0.941841	0.0196847	-0.216417	-0.885543	63	B4GALT6|CERS6|EED|GLI3|HES1|ID2|ID4|LPAR1|MIOS|NCSTN|NF1|PTPRZ1|QKI|SOX6|TMEM98|TRPC4|WASF3	Bri	Ciliated epithelial cells	GOBP
GOBP_OLIGOSACCHARIDE_METABOLIC_PROCESS	0.16657	0.500863	0.0471076	-0.366696	-1.24305	28	FUT10|FUT8|MANBA|MGAM|ST3GAL6|ST6GAL2|ST6GALNAC3|ST6GALNAC5|ST8SIA1|ST8SIA2	Bri	Ciliated epithelial cells	GOBP
GOBP_ONE_CARBON_METABOLIC_PROCESS	0.258319	0.628816	0.0383193	0.390357	1.16379	17	AHCY|AHCYL1|DHFR|MTHFD2|MTHFR|SHMT1|SHMT2|TYMS	Bri	Ciliated epithelial cells	GOBP
GOBP_OOCYTE_DIFFERENTIATION	0.638089	0.92017	0.0213964	0.258068	0.888305	29	AURKA|BRCA2|CCNB1|EDNRA|YTHDF2	Bri	Ciliated epithelial cells	GOBP
GOBP_OOCYTE_MATURATION	0.281398	0.655687	0.0362324	0.38935	1.1445	16	AURKA|BRCA2|CCNB1|EDNRA|YTHDF2	Bri	Ciliated epithelial cells	GOBP
GOBP_OOGENESIS	0.401558	0.765987	0.028311	-0.265222	-1.0298	50	ATM|BMPR1B|DIAPH2|FOXO3|KMT2D|MARF1|MEI4|PPP2R1A|RPS6KA2|SHB|SPDYA|SRC|TUT4|WNT4	Bri	Ciliated epithelial cells	GOBP
GOBP_ORGANELLE_DISASSEMBLY	0.474438	0.818236	0.0262528	0.243866	0.985812	58	ASCC3|AURKA|CDK1|DDRGK1|DYRK3|ELAC1|FAF2|GBF1|HBS1L|KAT5|KIF9|KLC1|LTN1|MAP4|MCTS1|MRPL58|MTRES1|PLAAT3|PLIN3|RCHY1|STX5|TCF25|TRIP4|TRNT1|VCP|VRK1	Bri	Ciliated epithelial cells	GOBP
GOBP_ORGANELLE_FISSION	3.6888e-15	3.95756e-13	0.996986	0.430943	2.25785	330	ACTR2|ANAPC11|ANLN|ASPM|AURKA|AURKAIP1|AURKB|BANF1|BIRC5|BRCA2|BUB1|BUB1B|BUB3|CALR|CCDC8|CCNB1|CCNB2|CDC20|CDC25C|CDC42|CDCA2|CDCA8|CDK1|CENPE|CENPF|CENPI|CENPK|CHMP2B|CKS2|DLGAP5|FANCD2|FLNA|IK|KAT5|KIF11|KIF14|KIF18A|KIF20B|KIF22|KIF23|KIF2A|KIF2C|KIF4A|KIFC1|KNL1|KNTC1|KPNB1|MAD2L1|MAP9|MAPRE1|MASTL|MKI67|MND1|MTCH2|MYBL2|NCAPD2|NCAPG|NDC80|NEK2|NSFL1C|NUDC|NUSAP1|PEX19|PIN1|PLK1|PRC1|PSMC3IP|PTTG1|RACGAP1|RAD51AP1|RAN|RANBP1|RHOA|RIPOR2|SGO1|SMARCA5|SMC2|SMC4|SPC25|SPDL1|TOP2A|TPX2|TTK|TUBG1|UBB|UBE2C|UBE2S|UCP2|ZW10	Bri	Ciliated epithelial cells	GOBP
GOBP_ORGANELLE_FUSION	0.473035	0.818076	0.0266799	0.216251	0.98958	120	ANXA1|ANXA2|BAX|BNIP3|C9orf72|CDK1|CHMP1A|CHMP2B|CHMP6|DIAPH3|HUWE1|MFN1|MFN2|MTCH2|NME3|PIP4K2A|RAB2A|RAB34|RAB8A|RCC1L|SEPTIN8|SNCA|STOML2|STX2|STX3|STX4|STX5|VAMP8|VAT1|VAV3|VCPIP1|VPS4A|VTI1B|YME1L1|ZNRF1	Bri	Ciliated epithelial cells	GOBP
GOBP_ORGANELLE_LOCALIZATION	7.87246e-06	0.000221063	0.593325	0.300716	1.62335	433	ACTR2|AHCYL1|AP3D1|ARFGAP2|ARFGAP3|ASPM|ATP2A2|ATP9A|AURKB|BCCIP|BIRC5|BLOC1S1|BORCS7|BUB3|CADPS|CADPS2|CALM1|CCNB1|CDC42|CDCA8|CDK1|CENPE|CENPF|CENPQ|CFL1|CHMP2B|DLGAP5|DSN1|DYNC1H1|DYNLT1|ECT2|EIF6|ESYT1|EXOC5|FAM98A|HIF1A|HSBP1|HTT|KAT2B|KAT5|KIF14|KIF18A|KIF22|KIF2C|KIFC1|KIT|KNL1|KNTC1|KPNB1|LAMP1|LIMK2|LIN7A|LMNB2|LTV1|MAD2L1|MAPRE1|MARK2|MFN1|MFN2|NDC80|NEFL|NEK2|NPM1|NSFL1C|NUDC|NUF2|NUSAP1|PCM1|PDZD11|PDZD8|PEX1|PEX13|PINK1|PLK1|RAB8A|RACGAP1|RAN|RASGRP1|RIOK2|RPS15|SAR1A|SELENON|SGO1|SKA2|SNCA|SPC25|SPDL1|STX2|STX3|STX4|SYN3|TACC3|TMED10|TRAPPC1|TRAPPC5|TRAPPC6A|TTK|TUBA1A|UBB|UCHL1|VTI1B|WIPI1|YWHAZ|ZNF207|ZW10	Bri	Ciliated epithelial cells	GOBP
GOBP_ORGANELLE_MEMBRANE_FUSION	0.967004	1	0.0153559	0.16402	0.716204	91	ANXA1|ANXA2|CHMP2B|DIAPH3|RAB8A|STX3|STX4|VCPIP1|VTI1B|ZNRF1	Bri	Ciliated epithelial cells	GOBP
GOBP_ORGANELLE_TRANSPORT_ALONG_MICROTUBULE	0.531371	0.861436	0.0243424	0.229251	0.961763	72	AP3D1|BLOC1S1|CDC42|HSBP1|LAMP1|NEFL|RASGRP1|TUBA1A|UBB|UCHL1	Bri	Ciliated epithelial cells	GOBP
GOBP_ORGANIC_ACID_BIOSYNTHETIC_PROCESS	0.00677062	0.0645681	0.252644	0.307366	1.46847	156	ABCD3|ABHD3|ACADVL|ACLY|ACOT7|ACOX1|BRCA1|CBR1|EIF6|FABP5|GATD1|GOT2|GSTP1|HACD1|HACD3|HSD17B4|INSIG1|KAT2B|MGST3|MID1IP1|MIF|MTHFD2|NDUFAB1|OAT|OSBPL2|OSBPL3|OSBPL6|PARK7|PECR|PLP1|PTGES3|PYCR2|RBP1|RDH10|SCD|SCD5|SCP2|STARD4|TECR	Bri	Ciliated epithelial cells	GOBP
GOBP_ORGANIC_ACID_CATABOLIC_PROCESS	0.665695	0.934493	0.021043	0.196959	0.911646	129	ABCD3|ABHD2|ABHD3|ACADSB|ACADVL|ACOT7|ACOX1|AKR1A1|ARG2|ARHGAP11B|ASRGL1|BDH2|BLMH|CPT2|DCXR|DDAH1|DLAT|ECHS1|ETFA|ETFB|GCSH|GLDC|GNPDA2|GOT1|GOT2|GSTZ1|HADH|HSD17B10|HSD17B4|LDHA|NAGK|OAT|PEX13|PEX5|QPRT|SCP2|SHMT1|SLC25A21	Bri	Ciliated epithelial cells	GOBP
GOBP_ORGANIC_ACID_METABOLIC_PROCESS	0.00422816	0.0450404	0.407018	0.245018	1.33152	472	ABCC1|ABCD3|ABHD12|ABHD2|ABHD3|ACADVL|ACAT2|ACLY|ACOT7|ACOX1|ADH5|ADIPOR1|AKR1A1|AKR1B1|ALDH18A1|ALDH3A2|ARG2|ARHGAP11B|ARL2|ASAH1|ASNSD1|ASRGL1|BCL2L13|BDH2|BLMH|BRCA1|CAD|CBR1|COL6A1|CPT2|CS|DAGLB|DBI|DCXR|DDAH1|DDAH2|DDIT4|DHFR|DLAT|ECHS1|EIF6|ENO1|ETFA|ETFB|FABP5|FAHD2A|FASN|FGFR1|FH|FOXK2|GAPDH|GATD1|GCLM|GCSH|GIT1|GLDC|GNPDA2|GOT1|GOT2|GPAT4|GPI|GPX4|GSTP1|GSTZ1|HACD1|HACD3|HADH|HIF1A|HSD17B10|HSD17B12|HSD17B4|ICMT|IDH3G|INSIG1|KAT2B|KIT|LDHA|LDHB|LYPLA2|MDH1|MGLL|MGST3|MID1IP1|MIF|MSMO1|MTCH2|MTHFD2|MTOR|NDUFAB1|NDUFS6|NFE2L1|OAT|OGDH|OSBPL2|OSBPL3|OSBPL6|P4HB|PANK2|PARK7|PDK1|PECR|PEX13|PEX5|PFAS|PGAM1|PGD|PGK1|PGM1|PKM|PLOD2|PLP1|PNKD|PNPLA3|PROX1|PTGES3|PTGR1|PYCR2|QPRT|RBP1|RDH10|SCD|SCD5|SCP2|SDHA|SELENON|SHMT1|SLC25A21|SLC2A3|SLC39A8|SLC6A8|SNCA|STARD4|TECR|TIGAR|TPI1|UBR4|UCHL1|UCP2|UGDH|VDAC1	Bri	Ciliated epithelial cells	GOBP
GOBP_ORGANIC_ACID_TRANSMEMBRANE_TRANSPORT	0.324352	0.698057	0.0331986	0.250092	1.06567	79	ABCC1|ABCD3|ARL6IP5|EMB|LRP2|LRRC8A|LRRC8B|SELENON|SEPTIN2|SLC15A4|SLC16A14|SLC17A5|SLC1A2|SLC25A1|SLC25A21|SLC25A29|SLC36A1|SLC6A6|SLC6A8|SLC7A6|UCP2	Bri	Ciliated epithelial cells	GOBP
GOBP_ORGANIC_ACID_TRANSPORT	0.809197	0.993916	0.0180869	0.181756	0.856584	144	ABCC1|ABCD3|ANXA1|APOE|ARL6IP5|EMB|FABP5|GOT2|LRP2|LRRC8A|LRRC8B|MIF|NFE2L1|PDPN|PSAP|RBP1|SELENON|SEPTIN2|SLC15A4|SLC16A14|SLC17A5|SLC1A2|SLC25A1|SLC25A21|SLC25A29|SLC36A1|SLC6A6|SLC6A8|SLC7A6|SNCA|UCP2	Bri	Ciliated epithelial cells	GOBP
GOBP_ORGANIC_ANION_TRANSPORT	0.820153	0.996137	0.017775	0.176817	0.865989	187	ABCC1|ABCD3|ANXA1|APOE|ARL6IP5|EMB|FABP5|GOT2|LRP2|LRRC8A|LRRC8B|MIF|NFE2L1|PDPN|PLEKHA8|PSAP|RBP1|SELENON|SEPTIN2|SLC15A4|SLC16A14|SLC17A5|SLC1A2|SLC25A1|SLC25A21|SLC25A29|SLC25A39|SLC25A4|SLC25A5|SLC2A3|SLC33A1|SLC35B2|SLC36A1|SLC39A8|SLC6A6|SLC6A8|SLC7A6|SNCA|UCP2	Bri	Ciliated epithelial cells	GOBP
GOBP_ORGANIC_CATION_TRANSPORT	0.888136	1	0.0165211	0.195439	0.751148	47	ACTB|ATP13A3|FLVCR2|NFE2L1|RALBP1|SEC14L1|SLC15A4|SLC18B1|SLC19A2|SLC1A1|SLC1A2|SLC1A5|SLC25A29|SLC35F3|SLC36A1|SLC3A2|SLC43A2|SLC44A1|SLC44A2|SLC6A6|SLC7A6|SLC7A8|SNCA	Bri	Ciliated epithelial cells	GOBP
GOBP_ORGANIC_HYDROXY_COMPOUND_TRANSPORT	0.939219	1	0.0147704	-0.168107	-0.767821	118	ABAT|ABCA1|ABCA13|ABCC4|ABCG1|ACACB|ARV1|CEACAM1|COMT|CYP19A1|DTNBP1|EEPD1|FLVCR1|GRAMD1A|GRAMD1C|KCNQ1|LIPA|LRP1|NFKBIA|OSBP|OSBPL1A|OSBPL9|PTCH1|RELCH|RXRA|SDHD|SLC2A13|SLC5A12|SLCO1A2|STX12|SYT1|SYT11|SYT4|TOR1A|TTC39B|VAPA|VPS4B|VPS53|VPS54	Bri	Ciliated epithelial cells	GOBP
GOBP_ORGANISM_EMERGENCE_FROM_PROTECTIVE_STRUCTURE	0.505159	0.838396	0.0243741	-0.331503	-0.963933	16	CMTM3|GRN|LPAR6|PHF6|SLC35E2B|SMARCB1|SMIM14|TBL1XR1|ZFP14	Bri	Ciliated epithelial cells	GOBP
GOBP_ORGANOPHOSPHATE_BIOSYNTHETIC_PROCESS	1.72045e-09	9.75138e-08	0.788187	0.348392	1.86813	411	ABHD3|ACLY|ACOT7|ADCY1|ADSL|AGPAT2|AK7|AKR1A1|APRT|ATP5F1A|ATP5F1B|ATP5F1C|ATP5F1D|ATP5F1E|ATP5IF1|ATP5MC1|ATP5MC3|ATP5ME|ATP5MF|ATP5MG|ATP5PB|ATP5PD|ATP5PF|ATP5PO|ATP6V0C|CAD|CAPN2|CDS1|CKB|CTPS1|DCXR|DGKZ|DLAT|DMAC2L|DPM2|DTYMK|DUT|ENO1|FABP5|FASN|FDPS|FLAD1|GART|GFPT1|GNPDA2|GPAA1|GPAT4|GUCY1A2|GUK1|HACD1|HMGCS1|HSD17B12|IDI1|INPP4B|INPP5F|ISYNA1|MAP2K1|MT-ATP6|MT-ATP8|MT-ND1|MT-ND2|MT-ND3|MT-ND4|MT-ND4L|MT-ND5|MT-ND6|NADK|NDUFA1|NDUFA11|NDUFA12|NDUFA13|NDUFA2|NDUFA3|NDUFA6|NDUFA8|NDUFAB1|NDUFB1|NDUFB2|NDUFB4|NDUFB6|NDUFB7|NDUFB8|NDUFB9|NDUFC2|NDUFS5|NDUFS6|NDUFS7|NDUFS8|NDUFV1|NDUFV2|NME1|NME2|NME3|NME4|OCRL|PANK3|PARP1|PDK1|PDXK|PFAS|PGK1|PGM3|PIGT|PIK3C2A|PIK3R3|PINK1|PIP4K2A|PLAAT3|PNP|PNPLA3|PTEN|QPRT|RRM1|RRM2|RRM2B|SCP2|SDHA|SHMT1|SLC44A1|SMG1|SNCA|SRD5A3|STOML2|TBPL1|TECR|TMSB4X|TPI1|TYMS|UGDH|UMPS|UQCC3|UXS1|VCP	Bri	Ciliated epithelial cells	GOBP
GOBP_ORGANOPHOSPHATE_CATABOLIC_PROCESS	0.204555	0.558621	0.0438061	0.240928	1.12984	141	ABHD12|ACOT7|ARL2|BCL2L13|DDIT4|DUT|EIF6|ENO1|FOXK2|GAPDH|GDE1|GIT1|GPI|HIF1A|HINT1|ITPA|KAT2B|LDHA|MBD4|MGAT1|MTCH2|MTOR|NUDT15|NUDT16|NUDT3|OGDH|PDE4D|PGAM1|PGK1|PGM1|PKM|PNP|SAMHD1|TIGAR|TPI1|UCHL1|UCP2|VCP	Bri	Ciliated epithelial cells	GOBP
GOBP_ORGANOPHOSPHATE_ESTER_TRANSPORT	0.309578	0.680301	0.0343095	0.240924	1.0687	99	ABCC1|ANO6|APOE|ATP8A1|ATP8A2|ATP9A|CD47|CERT1|CLPTM1L|DBI|ESYT1|LRRC8A|LRRC8B|LRRC8C|NPC2|OSBPL2|PITPNA|PITPNC1|PLEKHA8|PRELID1|SCP2|SLC25A33|SLC25A4|SLC25A5|SLC25A51|SLC33A1|SLC35A5|SLC35B2|XKR4	Bri	Ciliated epithelial cells	GOBP
GOBP_ORGAN_GROWTH	0.000796991	0.0122759	0.477271	-0.379406	-1.6886	100	ACACB|ACVR2B|ARID2|ARX|ATF2|BCL2L11|BMPR1A|CYP19A1|DDR2|ERBB4|EVC|EXT1|FGF2|FGFR2|FLVCR1|FOXP1|JARID2|LATS1|LEPR|NLGN4X|PAK1|PDLIM5|PIM1|PLAG1|PPARA|RSPO2|SAV1|SKI|SMAD2|SMO|SORBS2|SPRY2|STK3|THBS3|UBE3A|WWC3|YAP1|ZFPM2	Bri	Ciliated epithelial cells	GOBP
GOBP_OSSIFICATION	0.111349	0.384624	0.0586532	-0.23304	-1.17176	243	ACVR1|ACVR2B|AHSG|ATF4|AXIN2|BAMBI|BMP2K|BMP5|BMP7|BMPR1A|BMPR1B|BMPR2|CAT|CDH11|CDK6|CTHRC1|DDR2|EXT1|FGF2|FGFR2|GLI2|GLI3|GSK3B|HDAC7|HIRA|HNRNPU|ID2|ID4|IL6ST|ILK|INPPL1|INTU|LEF1|LRP4|MAP2K6|MMP16|MN1|NF1|NPNT|PBX1|PPP3CA|PRMT3|PTCH1|RBMX|RDH14|RFLNA|RSPO2|RUNX2|RYR1|SATB2|SEMA4D|SKI|SLC20A2|SLC24A3|SMAD2|SMAD3|SMO|SOX2|SP3|TACR1|TAOK3|THBS3|TOB1|VCAN|WNT3A|WNT4|WNT5A|WNT7B|YAP1|ZBTB16	Bri	Ciliated epithelial cells	GOBP
GOBP_OSTEOBLAST_DIFFERENTIATION	0.116997	0.39534	0.0569774	-0.253287	-1.19538	149	ACVR1|ACVR2B|ATF4|AXIN2|BAMBI|BMP7|BMPR1A|BMPR1B|BMPR2|CAT|CDK6|CTHRC1|DDR2|FGF2|FGFR2|GLI2|GLI3|GSK3B|HDAC7|HIRA|HNRNPU|ID2|ID4|IL6ST|ILK|LEF1|MAP2K6|NF1|NPNT|PPP3CA|PRMT3|PTCH1|RBMX|RDH14|RSPO2|RUNX2|SATB2|SEMA4D|SKI|SMAD3|SMO|SOX2|TAOK3|TOB1|VCAN|WNT3A|WNT4|WNT7B|YAP1	Bri	Ciliated epithelial cells	GOBP
GOBP_OSTEOBLAST_PROLIFERATION	0.823747	0.996137	0.0168207	-0.239925	-0.755254	21	AXIN2|CTHRC1|FGFR2|MN1|MUS81|SMAD3	Bri	Ciliated epithelial cells	GOBP
GOBP_OSTEOCLAST_DIFFERENTIATION	0.949679	1	0.0147556	-0.175873	-0.691941	53	EFNA2|FBXW7|FOXP1|GAB2|GPR137B|IREB2|NF1|NOTCH2|PPP3CA|RPTOR|SRC	Bri	Ciliated epithelial cells	GOBP
GOBP_OUTFLOW_TRACT_MORPHOGENESIS	0.804352	0.993596	0.0171663	-0.209766	-0.811184	49	ACVR1|ATF2|BMP7|BMPR1A|BMPR2|EYA1|FGFR2|FZD1|FZD2|HES1|ILK|JAG1|JUN|NIPBL|NRP1|PARVA|PITX2|PRICKLE1|ROBO1|RYR1|SEC24B|SMAD4|SMAD6|SOX11|TGFBR2|TGFBR3|ZFPM1|ZFPM2	Bri	Ciliated epithelial cells	GOBP
GOBP_OUTFLOW_TRACT_SEPTUM_MORPHOGENESIS	0.45409	0.802559	0.0259686	-0.331602	-1.00036	18	ACVR1|BMPR1A|BMPR2|FGFR2|NRP1|PARVA|ROBO1|SMAD4|SMAD6|TGFBR2|ZFPM2	Bri	Ciliated epithelial cells	GOBP
GOBP_OVARIAN_FOLLICLE_DEVELOPMENT	0.111699	0.384798	0.0587078	-0.386818	-1.32018	29	ATM|BMPR1B|FOXO3|GAS2|IMMP2L|SCAPER|UBE3A	Bri	Ciliated epithelial cells	GOBP
GOBP_OVULATION_CYCLE	0.0793776	0.316247	0.0704484	-0.399716	-1.37483	30	BMPR1B|FOXO3|GAS2|HAS2|NCOA1|NCOR2|PDGFRA|PLEKHA1|SCAPER|SERPINF1|SGPL1|SLIT2|SLIT3|STAT5B|ZNF830	Bri	Ciliated epithelial cells	GOBP
GOBP_OVULATION_CYCLE_PROCESS	0.0192382	0.131944	0.144646	-0.52466	-1.62595	20	BMPR1B|FOXO3|GAS2|PDGFRA|PLEKHA1|SCAPER|SGPL1|SLIT2|SLIT3|STAT5B|ZNF830	Bri	Ciliated epithelial cells	GOBP
GOBP_OXIDATIVE_PHOSPHORYLATION	1.396e-27	2.09679e-24	1.36518	0.692186	3.20117	128	ATP5F1A|ATP5F1C|ATP5F1D|ATP5F1E|ATP5IF1|ATP5ME|ATP5MF|ATP5MG|ATP5PB|ATP5PD|ATP5PF|ATP5PO|BCL2L13|CCNB1|CDK1|CHCHD10|COX4I1|COX5B|COX6A1|COX6B1|COX6C|COX7A2|COX7B|CYC1|CYCS|MT-ATP6|MT-ATP8|MT-CO1|MT-CO2|MT-CO3|MT-CYB|MT-ND1|MT-ND2|MT-ND3|MT-ND4|MT-ND4L|MT-ND5|MT-ND6|MTCH2|NDUFA11|NDUFA12|NDUFA13|NDUFA2|NDUFA3|NDUFA4|NDUFA8|NDUFAB1|NDUFB1|NDUFB2|NDUFB6|NDUFB7|NDUFB8|NDUFB9|NDUFC2|NDUFS5|NDUFS6|NDUFS7|NDUFS8|NDUFV1|NDUFV2|PARK7|PINK1|PPIF|RHOA|SDHA|SDHAF2|SNCA|UQCC2|UQCC3|UQCR10|UQCR11|UQCRB|UQCRC1|UQCRC2|UQCRFS1|UQCRH|UQCRQ|VCP	Bri	Ciliated epithelial cells	GOBP
GOBP_O_GLYCAN_PROCESSING	0.45239	0.801758	0.026194	-0.322092	-0.998179	20	GALNT11|GALNT13|GALNT7|ST3GAL1	Bri	Ciliated epithelial cells	GOBP
GOBP_P38MAPK_CASCADE	0.888123	1	0.0159226	-0.210216	-0.723043	30	ATF2|DLG1|MAP2K6|MAP3K20|PHLPP1|SPHK1	Bri	Ciliated epithelial cells	GOBP
GOBP_PALLIUM_DEVELOPMENT	0.36501	0.73197	0.0311896	0.21885	1.03553	147	AKIRIN2|ARHGAP11B|ASPM|BAX|CASP3|CCDC39|CFL1|CRK|CRKL|FBXO45|FILIP1|FLNA|FXR1|FXR2|GART|HIF1A|KDM1A|KIF14|KIRREL3|NEFL|NEUROD1|NSUN5|OGDH|PEX13|PEX5|RAN|RHOA|RTN4|TACC1|TACC3|TUBA1A|TUBB2A|UQCRQ|WDR47|XRCC1	Bri	Ciliated epithelial cells	GOBP
GOBP_PANCREAS_DEVELOPMENT	0.10086	0.360695	0.0618825	-0.345936	-1.30762	44	ACVR2B|BMP5|CDH2|CDK6|CLOCK|GSK3B|HES1|INSR|RFX3|SMAD2|SMO|SRP54|WLS|WNT5A|ZIC3|ZNF800	Bri	Ciliated epithelial cells	GOBP
GOBP_PARAXIAL_MESODERM_DEVELOPMENT	0.024073	0.15225	0.129015	-0.563353	-1.61058	15	EXOC4|LEF1|NCKAP1|SMAD2|SMAD3|WNT3A|WNT5A|YAP1|ZIC3	Bri	Ciliated epithelial cells	GOBP
GOBP_PATTERN_SPECIFICATION_PROCESS	0.313491	0.683897	0.0327945	-0.208328	-1.05445	253	ACVR1|ACVR2B|ARL13B|ATM|ATP6AP2|AXIN2|BMP5|BMP7|BMPR1A|BMPR1B|BMPR2|BPTF|CAPRIN2|CELSR2|CRAMP1|CRB2|CXXC4|DMRTA2|EED|EFNB1|EMX2|EP300|ERBB4|EXT1|FEZF1|FEZF2|FGF2|FGFR2|GALNT11|GLI2|GLI3|HES1|HHIP|HIPK2|IFT74|INTU|KIF3B|LAMA5|LEF1|LHX2|LMX1B|LRP4|MEIS3|MIB1|MKS1|MOSMO|MSX1|NCKAP1|NOTCH2|NPHP3|NRARP|OTX1|PAX7|PBX1|PCSK5|POFUT1|POGLUT1|PPP2R3A|PTCH1|RELN|RFX3|RING1|RIPPLY3|RNF111|ROBO1|SATB2|SKI|SMAD2|SMAD3|SMO|SP8|SPRY1|TASOR|TBC1D32|TCTN1|TDRD7|TP53|TRA2B|TTC21B|WDR19|WLS|WNT3A|WNT5A|WNT7B|WNT8B|ZBTB16|ZEB1|ZIC1|ZIC3	Bri	Ciliated epithelial cells	GOBP
GOBP_PENTOSE_PHOSPHATE_SHUNT	0.723937	0.959289	0.0187111	-0.283228	-0.809723	15	ACACB|DERA|H6PD|RPE|RPIA|RPTOR|TP53	Bri	Ciliated epithelial cells	GOBP
GOBP_PEPTIDE_BIOSYNTHETIC_PROCESS	0.976087	1	0.0152148	0.192503	0.553844	15	BDH2|GCLM|GSS|SLC1A1|SLC1A2	Bri	Ciliated epithelial cells	GOBP
GOBP_PEPTIDE_METABOLIC_PROCESS	0.63836	0.92017	0.0207704	-0.250994	-0.891065	34	AEBP1|CPQ|DMD|ENPEP|GCLC|GGT7|LNPEP|LTA4H|NPEPPS|PAM|PCSK5	Bri	Ciliated epithelial cells	GOBP
GOBP_PEPTIDE_TRANSPORT	0.540736	0.866794	0.0242479	0.208837	0.964125	125	CA2|CAMK2G|CDK16|CHRM3|DYNLL1|EIPR1|HADH|HIF1A|NADK|NEUROD1|PARK7|PHPT1|PRKCB|PRKCE|SELENOT|SLC15A4|SLC25A39|STX4|TARDBP|TM7SF3|UBE2Q1|UCP2|UQCC2	Bri	Ciliated epithelial cells	GOBP
GOBP_PEPTIDYL_AMINO_ACID_MODIFICATION	0.890279	1	0.0164741	0.166082	0.858488	288	AURKA|BLOC1S1|CADM4|CDK1|CHMP6|CLSPN|CNOT9|DDR1|DPH3|DYRK1A|EEF1AKMT2|EGFR|ENPP2|ESCO1|FGFR1|GADD45A|GALNT1|GAPDH|GOLGA7|HDAC4|HINT1|HMG20B|INPP5F|KAT2B|KAT5|KIT|MAD2L2|MARK2|MDM2|MKNK1|NDUFAB1|NMT1|NMT2|NSMCE3|NSMCE4A|NT5DC2|P4HB|PARK7|PDCD10|PFN2|PIN1|PLK1|PLK2|PLOD2|POGLUT3|PPIA|PPIL1|PRKCE|PRKD2|PRKDC|PTEN|RANBP2|RANGAP1|RAP2B|SAE1|SFRP1|SFRP2|SIRT3|SLF1|SMC6|SMG1|SOCS5|STK39|SUMO1|SUMO3|TBK1|TRIM28|TTLL4|TTLL7|TXN|UBA2|ZDHHC3|ZDHHC7	Bri	Ciliated epithelial cells	GOBP
GOBP_PEPTIDYL_CYSTEINE_MODIFICATION	0.382189	0.75039	0.0302459	0.366067	1.0532	15	GAPDH|GOLGA7|TXN|ZDHHC3|ZDHHC7	Bri	Ciliated epithelial cells	GOBP
GOBP_PEPTIDYL_LYSINE_MODIFICATION	0.127967	0.419547	0.0561394	0.279201	1.21629	90	BLOC1S1|EEF1AKMT2|ESCO1|HINT1|HMG20B|KAT2B|KAT5|MDM2|NDUFAB1|NSMCE3|PARK7|RANBP2|RANGAP1|SAE1|SLF1|SMC6|SUMO1|TRIM28|UBA2	Bri	Ciliated epithelial cells	GOBP
GOBP_PEPTIDYL_SERINE_MODIFICATION	0.289125	0.660628	0.0355141	0.264961	1.09472	66	AURKA|CDK1|CLSPN|CNOT9|EGFR|GADD45A|GALNT1|MAD2L2|MARK2|MKNK1|NT5DC2|PDCD10|PFN2|PLK1|PLK2|POGLUT3|PRKCE|PRKD2|PRKDC|PTEN|SMG1|STK39|TBK1	Bri	Ciliated epithelial cells	GOBP
GOBP_PEPTIDYL_THREONINE_MODIFICATION	0.294175	0.665439	0.0343499	-0.313732	-1.11379	34	ATF2|CSNK2B|GALNT11|GALNT13|MAPK8|PARD3|TNKS	Bri	Ciliated epithelial cells	GOBP
GOBP_PEPTIDYL_THREONINE_PHOSPHORYLATION	0.618715	0.912878	0.0210964	-0.264736	-0.897421	28	ATF2|CDK10|CSNK2B|MAPK8|PARD3|SPHK1|TNKS	Bri	Ciliated epithelial cells	GOBP
GOBP_PEPTIDYL_TYROSINE_DEPHOSPHORYLATION	0.876971	1	0.0159354	-0.24019	-0.698415	16	PTPN9|PTPRZ1	Bri	Ciliated epithelial cells	GOBP
GOBP_PEPTIDYL_TYROSINE_MODIFICATION	0.8812	1	0.0159677	-0.188653	-0.776585	66	ARL2BP|DDR2|EPHA4|ERBB4|ERRFI1|FGFR2|FYN|GPRC5B|HES1|IGF1R|JAK2|SNX6|SRC|SRCIN1	Bri	Ciliated epithelial cells	GOBP
GOBP_PERIPHERAL_NERVOUS_SYSTEM_AXON_ENSHEATHMENT	0.259338	0.630109	0.0365737	-0.390905	-1.15751	17	ILK|NF1|PARD3|PLEC|POU3F2|SKI|SLC25A46	Bri	Ciliated epithelial cells	GOBP
GOBP_PERIPHERAL_NERVOUS_SYSTEM_DEVELOPMENT	0.955997	1	0.0154115	0.178471	0.67608	44	ALDH3A2|CDK1|COL6A1|DAG1|ERBB3|GRB2|HRAS|MAP2K1|NFASC|RUNX1	Bri	Ciliated epithelial cells	GOBP
GOBP_PERK_MEDIATED_UNFOLDED_PROTEIN_RESPONSE	0.740115	0.965912	0.0192634	0.259038	0.810298	20	DDRGK1|EIF2S1|HSPA5|PPP1R15A|PTPN2|QRICH1|TMED2|TMEM33	Bri	Ciliated epithelial cells	GOBP
GOBP_PEROXISOMAL_TRANSPORT	0.603287	0.904249	0.0225768	0.297416	0.900182	18	ABCD3|PEX1|PEX19|PEX5|USP9X	Bri	Ciliated epithelial cells	GOBP
GOBP_PEROXISOME_ORGANIZATION	0.738303	0.965912	0.0184185	-0.243185	-0.824365	28	ABCD4|LONP2|MAVS|PEX14|PEX2|PEX5L|TMEM135	Bri	Ciliated epithelial cells	GOBP
GOBP_PEROXISOME_PROLIFERATOR_ACTIVATED_RECEPTOR_SIGNALING_PATHWAY	0.848229	1	0.0172408	0.231594	0.733767	21	ACTN4|ASXL2|BMP2|CITED2|FABP5|FAM120B|HUWE1|PDK3|STUB1	Bri	Ciliated epithelial cells	GOBP
GOBP_PHAGOCYTOSIS	0.948595	1	0.014641	-0.167244	-0.749282	104	ABCA1|AHSG|APOA1|APOA2|APPL2|BCR|CAMK1D|CD302|CLN3|ELMO1|ELMO2|FYN|GULP1|ITGA2|LEPR|LETMD1|LRP1|MERTK|MYH9|PAK1|PIK3CA|PIKFYVE|PIP4P2|PLCG2|PRKACA|RAB27A|RACK1|RAP1A|SPG11|SPHK1|SRC|SYT11|VAMP7|VAV2|VIPAS39|XKR6|YES1	Bri	Ciliated epithelial cells	GOBP
GOBP_PHAGOCYTOSIS_ENGULFMENT	0.650019	0.92807	0.0203519	-0.281077	-0.871072	20	ABCA1|APPL2|ELMO1|GULP1	Bri	Ciliated epithelial cells	GOBP
GOBP_PHAGOSOME_MATURATION	0.124248	0.412876	0.0551956	-0.469586	-1.3425	15	CLN3|MTMR4|PIKFYVE|RAB32|SLC4A7|SPG11|SYT11|VIPAS39	Bri	Ciliated epithelial cells	GOBP
GOBP_PHARYNGEAL_SYSTEM_DEVELOPMENT	0.41386	0.774023	0.0277689	-0.355782	-1.03453	16	ACVR1|BMP5|BMP7|BMPR1A|BMPR2|HES1|PTCH1|RIPPLY3	Bri	Ciliated epithelial cells	GOBP
GOBP_PHENOL_CONTAINING_COMPOUND_BIOSYNTHETIC_PROCESS	0.28796	0.66033	0.0358838	0.368756	1.13343	19	ALDH2|DDT|NT5DC2|PARK7|PMEL|SNCA|VPS35	Bri	Ciliated epithelial cells	GOBP
GOBP_PHENOL_CONTAINING_COMPOUND_METABOLIC_PROCESS	0.59647	0.900333	0.0223594	0.248678	0.918134	39	ALDH2|DDT|EDNRA|NT5DC2|PARK7|PMEL|PNKD|SNCA|SNCAIP|VPS35	Bri	Ciliated epithelial cells	GOBP
GOBP_PHOSPHATIDIC_ACID_METABOLIC_PROCESS	0.680954	0.942232	0.0196156	-0.263274	-0.858628	24	ABHD5|ACP6|AGPAT3|DGKB|DGKD|DGKG|DGKI|GPAM|LCLAT1|PLD1	Bri	Ciliated epithelial cells	GOBP
GOBP_PHOSPHATIDYLCHOLINE_BIOSYNTHETIC_PROCESS	0.638188	0.92017	0.0216022	0.285837	0.878568	19	ABHD3|CAPN2|CDS1|CHKB|FABP5|GPAT4|LPCAT1|PCYT1A|PEMT|SLC44A1|SLC44A2	Bri	Ciliated epithelial cells	GOBP
GOBP_PHOSPHATIDYLCHOLINE_METABOLIC_PROCESS	0.457091	0.80489	0.0267563	0.279594	0.992631	33	ABHD3|APOC1|CAPN2|CDS1|CHKB|DBI|ENPP2|FABP5|GPAT4|LPCAT1|NR1H2|PCYT1A|PEMT|PLAAT3|SLC44A1|SLC44A2	Bri	Ciliated epithelial cells	GOBP
GOBP_PHOSPHATIDYLGLYCEROL_METABOLIC_PROCESS	0.383712	0.75089	0.0289219	-0.356106	-1.05447	17	CRLS1|DNAJC19|GPAM|LCLAT1|LPGAT1|PGS1|PNPLA8|TAMM41	Bri	Ciliated epithelial cells	GOBP
GOBP_PHOSPHATIDYLINOSITOL_3_KINASE_PROTEIN_KINASE_B_SIGNAL_TRANSDUCTION	0.215006	0.57238	0.0408597	-0.228499	-1.10986	180	AIM2|ARFGEF1|BTBD10|BTN2A2|CAT|CBL|CEACAM1|DDR2|DLG1|ERBB4|ERRFI1|FAM3C|FGF2|FYN|GAB1|GAB2|GCNT2|HIP1|IGF1R|ILK|INPPL1|INSR|IRS1|JAK2|MAGI2|MERTK|NF1|NOX4|OSBPL8|PDE3B|PDGFD|PHLPP1|PIK3C3|PIK3CB|PIP5K1B|PKHD1|PLEKHA1|PPARA|PPP2R1A|PREX2|RACK1|RELN|RNF41|RYK|SEMA3E|SEMA4D|SESN1|SESN3|SPRY2|SRC|STK3|TPBG|TSC2|UBE3A|VAV2|WNT5A	Bri	Ciliated epithelial cells	GOBP
GOBP_PHOSPHATIDYLINOSITOL_3_PHOSPHATE_BIOSYNTHETIC_PROCESS	0.978993	1	0.0153005	0.182169	0.543108	17	OCRL|PIK3C2A|PIK3R3	Bri	Ciliated epithelial cells	GOBP
GOBP_PHOSPHATIDYLINOSITOL_BIOSYNTHETIC_PROCESS	0.777582	0.984983	0.0177898	-0.198929	-0.847917	79	ATM|BPNT1|CDIPT|DPM3|EFR3B|FIG4|HTR2C|INPPL1|IP6K1|IP6K2|MPPE1|MTMR3|MTMR4|PI4KA|PIGC|PIGK|PIGL|PIGM|PIGN|PIK3C3|PIK3CA|PIK3CB|PIKFYVE|PIP5K1B|PLCG2|SLC30A5|SYNJ1|TTC7A|TTC7B|VAC14	Bri	Ciliated epithelial cells	GOBP
GOBP_PHOSPHATIDYLINOSITOL_DEPHOSPHORYLATION	0.949475	1	0.0147616	-0.198826	-0.625882	21	FIG4|INPPL1|MTMR10|MTMR3|MTMR4|MTMR8|PIP4P2|SYNJ1	Bri	Ciliated epithelial cells	GOBP
GOBP_PHOSPHATIDYLINOSITOL_MEDIATED_SIGNALING	0.926275	1	0.0149818	-0.215453	-0.649965	18	PI4KA|PIK3C3|PIK3CA|PIK3CB|PLCB1|PLCG2|PLCH1|PLCL1|RPS6KB1	Bri	Ciliated epithelial cells	GOBP
GOBP_PHOSPHATIDYLINOSITOL_METABOLIC_PROCESS	0.677689	0.940345	0.0197324	-0.202598	-0.89719	98	ATM|BPNT1|CDIPT|DPM3|EFR3B|FIG4|HTR2C|INPPL1|IP6K1|IP6K2|LCLAT1|LPGAT1|MPPE1|MTMR10|MTMR3|MTMR4|MTMR8|PI4KA|PIGC|PIGK|PIGL|PIGM|PIGN|PIK3C3|PIK3CA|PIK3CB|PIKFYVE|PIP4P2|PIP5K1B|PLCB1|PLCG2|PLCH1|PLCL1|SLC30A5|SYNJ1|TTC7A|TTC7B|VAC14	Bri	Ciliated epithelial cells	GOBP
GOBP_PHOSPHATIDYLINOSITOL_PHOSPHATE_BIOSYNTHETIC_PROCESS	0.947566	1	0.0149969	-0.18365	-0.67466	39	ATM|BPNT1|EFR3B|FIG4|IP6K1|IP6K2|PI4KA|PIK3C3|PIK3CA|PIK3CB|PIKFYVE|PIP5K1B|SYNJ1|TTC7A|TTC7B	Bri	Ciliated epithelial cells	GOBP
GOBP_PHOSPHOLIPASE_C_ACTIVATING_G_PROTEIN_COUPLED_RECEPTOR_SIGNALING_PATHWAY	0.618225	0.912603	0.0212873	-0.247223	-0.903608	38	DGKB|GRID1|ITPR1|PARD3|PLCB1|WNT5A	Bri	Ciliated epithelial cells	GOBP
GOBP_PHOSPHOLIPID_BIOSYNTHETIC_PROCESS	0.636452	0.920136	0.0206574	-0.194249	-0.931723	167	ABHD5|ACP6|AGPAT3|ATM|BPNT1|CDIPT|CEPT1|CHKA|CRLS1|DGKB|DGKD|DGKG|DGKI|DPM3|FADS1|FIG4|FLVCR1|HTR2C|INPPL1|IP6K1|IP6K2|LCLAT1|LPCAT3|LPGAT1|MPPE1|MTMR3|ORMDL1|OSBP|PGS1|PI4KA|PIGC|PIGK|PIGL|PIGM|PIK3C3|PIK3CB|PIKFYVE|PIP5K1B|PLD1|SAMD8|SERINC1|SERINC5|SGMS1|SLC30A5|SLC44A5|SPTLC2|SYNJ1|TAMM41|TTC7A|VAC14|VAPA	Bri	Ciliated epithelial cells	GOBP
GOBP_PHOSPHOLIPID_CATABOLIC_PROCESS	0.990089	1	0.0141572	-0.163459	-0.51455	21	GDPD1|PLCB1|PLD1|PNPLA8	Bri	Ciliated epithelial cells	GOBP
GOBP_PHOSPHOLIPID_DEPHOSPHORYLATION	0.99177	1	0.0142538	-0.158636	-0.541411	29	FIG4|INPPL1|MTMR3|PLPP3	Bri	Ciliated epithelial cells	GOBP
GOBP_PHOSPHOLIPID_METABOLIC_PROCESS	0.999611	1	0.0140218	-0.132896	-0.663024	224	ABHD5|ACP6|AGPAT3|APOA1|APOA2|ATM|BPNT1|CDIPT|CEPT1|CHKA|CHPT1|CLN3|CRLS1|DGKB|DGKD|DGKG|DGKI|DNAJC19|DPM3|FADS1|FIG4|FLVCR1|GDPD1|GPAM|HTR2C|INPPL1|IP6K1|IP6K2|LCLAT1|LPCAT3|LPGAT1|MPPE1|MTMR10|MTMR3|MTMR4|MTMR8|ORMDL1|OSBP|OSBPL10|OSBPL8|PGS1|PI4KA|PIGC|PIGK|PIGL|PIGM|PIGN|PIK3C3|PIK3CA|PIK3CB|PIKFYVE|PIP4P2|PIP5K1B|PLCB1|PLCG2|PLCH1|PLCL1|PLD1|PLPP3|PNPLA8|SAMD8|SERINC1|SERINC5|SGMS1|SLC30A5|SLC44A5|SPTLC2|SYNJ1|TAMM41|TTC7A|TTC7B|VAC14|VAPA	Bri	Ciliated epithelial cells	GOBP
GOBP_PHOSPHOLIPID_TRANSLOCATION	0.895214	1	0.0158073	-0.208002	-0.715428	30	ABCA1|SERINC5|XRCC4	Bri	Ciliated epithelial cells	GOBP
GOBP_PHOSPHOLIPID_TRANSPORT	0.162472	0.493993	0.0491416	0.294981	1.20269	61	ANO6|APOE|ATP8A2|ATP9A|DBI|ESYT1|NPC2|OSBPL2|PITPNA|PITPNC1|PLEKHA8|PRELID1|SCP2|XKR4	Bri	Ciliated epithelial cells	GOBP
GOBP_PHOSPHORYLATION	0.226879	0.586135	0.0410684	0.19637	1.07265	498	ADAR|APOE|AURKA|BARD1|BCCIP|BLM|CADM4|CDC25C|CDC37|CDC6|CDK1|CDK12|CDK16|CDK2AP1|CDKN1A|CDKN3|CENPE|CIB1|CLSPN|CNOT9|COPS2|COPS8|DDR1|DGKZ|DNAJA1|DYNLL1|DYRK1A|DYRK2|ECT2|EPHB4|FKBP8|GMFB|GSKIP|HIPK1|ILF3|KALRN|KCTD20|KIF14|KIT|LIMK2|MAD2L2|MARK2|MARK3|MELK|MIF|MYO3A|NADK|NEK10|NEK2|NEK4|NPM1|NT5DC2|PANK3|PEAK1|PFKFB4|PFN2|PIN1|PINK1|PLK1|PLK2|PLK4|PPIA|PRKCB|PRKCE|PRKCQ|PRKDC|PSMD10|PTPRJ|RASGRP1|RHOA|RIOK2|ROPN1L|RTRAF|SFRP1|SFRP2|SHPK|SRPK1|STK24|STK26|STK36|STK39|SYAP1|TARDBP|TBK1|THY1|TIGAR|TP53RK|TPX2|TRAF3IP1|VRK1|XRCC5|XRCC6|YWHAG|YWHAZ	Bri	Ciliated epithelial cells	GOBP
GOBP_PHOTOPERIODISM	0.412926	0.773817	0.0277027	-0.336828	-1.03142	19	CLOCK|CRTC1|FBXL3|ID2|MTA1|PDE6B|RBM4B|TP53	Bri	Ciliated epithelial cells	GOBP
GOBP_PHOTORECEPTOR_CELL_DEVELOPMENT	0.946543	1	0.0156772	0.19758	0.634345	22	ARL3|OLFM3|RPGR|THY1	Bri	Ciliated epithelial cells	GOBP
GOBP_PHOTORECEPTOR_CELL_DIFFERENTIATION	0.583875	0.890336	0.0222415	-0.2607	-0.917942	33	AGTPBP1|CRB2|FAM151B|NPHP4|PPP2R3A	Bri	Ciliated epithelial cells	GOBP
GOBP_PHOTORECEPTOR_CELL_MAINTENANCE	0.186579	0.531767	0.0442333	-0.376884	-1.22915	24	ATP1B2|CRB2|CROCC|ERCC6|IQCB1|NPHP4|USP45	Bri	Ciliated epithelial cells	GOBP
GOBP_PIGMENTATION	0.809589	0.993916	0.0171769	-0.19483	-0.823208	75	ADAMTS9|ANKRD27|AP3S1|AP3S2|ASIP|ATP6AP2|ATRN|BBS2|BCL2L11|BLOC1S5|DCTN2|DTNBP1|FIG4|GLI3|HPS4|KIF13A|LRMDA|NF1|PIKFYVE|RAB27A|RACK1|SHROOM2|SNAPIN|SOD2|SZT2	Bri	Ciliated epithelial cells	GOBP
GOBP_PIGMENT_BIOSYNTHETIC_PROCESS	0.697588	0.953961	0.0194191	-0.240725	-0.854609	34	ASIP|IREB2|PGRMC1|SLC25A38|TMEM14A|TRPC1|UROS|WNT5A	Bri	Ciliated epithelial cells	GOBP
GOBP_PIGMENT_CELL_DIFFERENTIATION	0.668028	0.936241	0.0199472	-0.263627	-0.866603	25	ADAMTS9|ANKRD27|GLI3|HPS4|LRMDA|RAB27A|SOD2	Bri	Ciliated epithelial cells	GOBP
GOBP_PIGMENT_GRANULE_LOCALIZATION	0.728527	0.960243	0.0186314	-0.264879	-0.820873	20	ASIP|BBS2|BBS7|BLOC1S5|DCTN2|RAB27A|SHROOM2	Bri	Ciliated epithelial cells	GOBP
GOBP_PIGMENT_GRANULE_ORGANIZATION	0.971812	1	0.0146322	-0.175644	-0.618455	33	AP3S1|AP3S2|ASIP|DTNBP1|HPS4|KIF13A|SHROOM2|SNAPIN	Bri	Ciliated epithelial cells	GOBP
GOBP_PIGMENT_METABOLIC_PROCESS	0.761534	0.978463	0.0187713	0.223243	0.826712	40	ABCC1|ALAS1|ATP5IF1|BDH2|DDT|HMBS|NFE2L1|PMEL|SLC25A39	Bri	Ciliated epithelial cells	GOBP
GOBP_PITUITARY_GLAND_DEVELOPMENT	0.0145744	0.108639	0.166521	-0.525103	-1.65296	21	BMPR1A|FGF2|GLI2|HES1|HMGA2|MSX1|POU3F2|SOX2|SOX3|SRD5A1|WNT4|WNT5A	Bri	Ciliated epithelial cells	GOBP
GOBP_PLACENTA_BLOOD_VESSEL_DEVELOPMENT	0.974071	1	0.014331	-0.188599	-0.577517	19	HES1|HS6ST1|ITGB8|NOTCH2	Bri	Ciliated epithelial cells	GOBP
GOBP_PLACENTA_DEVELOPMENT	0.471205	0.816792	0.0264683	0.228841	0.989735	86	BSG|DAZAP1|E2F7|EGFR|GGNBP2|GRB2|HIF1A|HSP90AB1|KRT19|KRT8|MAP2K1|NR2F2|PARP1|PLK4|PRDX3|RBM15|RTCB|STC1|TPPP3|TRIM28|VASH2	Bri	Ciliated epithelial cells	GOBP
GOBP_PLASMA_LIPOPROTEIN_PARTICLE_CLEARANCE	0.400124	0.765987	0.029383	0.331931	1.03831	20	ANXA2|APOB|APOC1|APOE|COMMD1|HNRNPK|KHSRP|NCEH1	Bri	Ciliated epithelial cells	GOBP
GOBP_PLASMA_MEMBRANE_ORGANIZATION	0.706744	0.956012	0.0199827	0.203545	0.888792	91	ANO6|ANXA2|ATP2A2|CD9|CHMP1A|CHMP2B|CHMP6|CLPTM1L|CLU|COL6A1|COLEC12|GSN|MTSS2|MYH10|MYOF|NSF|OSBPL2|PACSIN2|PTEN|S100A10|SPTBN1|STX2|STX4|TPST2|UGCG|VPS4A|WDR54|XKR4	Bri	Ciliated epithelial cells	GOBP
GOBP_PLASMA_MEMBRANE_PHOSPHOLIPID_SCRAMBLING	0.815376	0.995143	0.0169557	-0.261095	-0.746447	15	SERINC5|XRCC4	Bri	Ciliated epithelial cells	GOBP
GOBP_PLASMA_MEMBRANE_REPAIR	0.372323	0.738256	0.0307147	0.333547	1.05679	21	ANXA2|CHMP1A|CHMP2B|CHMP6|MYH10|MYOF|S100A10|VPS4A	Bri	Ciliated epithelial cells	GOBP
GOBP_PLATELET_ACTIVATION	0.774339	0.983974	0.0185166	0.20303	0.843084	68	ACTB|ACTN1|APOE|CD9|DGKZ|FLNA|MYL12A|PDIA3|PDPN|PPIA|PRKCQ|PTPRJ|TMX1|VAV3	Bri	Ciliated epithelial cells	GOBP
GOBP_PLATELET_AGGREGATION	0.417225	0.775585	0.0283804	0.272097	1.02102	42	ACTB|ACTN1|CD9|FIBP|FLNA|MYL12A|PDIA3|PDPN|PPIA|PRKCQ|TLN1|TMX1	Bri	Ciliated epithelial cells	GOBP
GOBP_PLATELET_DENSE_GRANULE_ORGANIZATION	0.843179	1	0.0164808	-0.237537	-0.736138	20	ABCA1|AP3S1|AP3S2|DTNBP1|HPS4	Bri	Ciliated epithelial cells	GOBP
GOBP_PLATELET_DERIVED_GROWTH_FACTOR_RECEPTOR_SIGNALING_PATHWAY	0.140588	0.446911	0.0519306	-0.346931	-1.25931	37	ARID5B|CBL|CBLB|HIP1|JAK2|LRP1|PDGFD|PDGFRA|PHF14|PLEKHA1|PTPN12|SGPL1|SRC|TIPARP|TXNIP	Bri	Ciliated epithelial cells	GOBP
GOBP_PLATELET_MORPHOGENESIS	0.535774	0.864374	0.0244952	0.315332	0.940113	17	ACTN1|C1GALT1C1|CASP3|CIB1|MEF2C|PRKDC|PTPRJ|WDR1	Bri	Ciliated epithelial cells	GOBP
GOBP_POLARIZED_EPITHELIAL_CELL_DIFFERENTIATION	0.583782	0.890336	0.0230121	0.297153	0.91335	19	CDC42|EZR|LAMA1|MSN|RHOA|ZDHHC7	Bri	Ciliated epithelial cells	GOBP
GOBP_POLYOL_BIOSYNTHETIC_PROCESS	0.982022	1	0.0149969	0.165141	0.576653	31	ACER2|ASAH1|DHFR|GOT1|ISYNA1|PGP|SCP2|SNCA	Bri	Ciliated epithelial cells	GOBP
GOBP_POLYOL_METABOLIC_PROCESS	0.628682	0.918668	0.0216632	0.225296	0.903204	56	ACER2|ASAH1|DHFR|GOT1|GPD2|INPP4B|INPP5A|ISYNA1|LRP2|NUDT3|OCRL|PGP|SCP2|SGPP2|SNCA|TPI1	Bri	Ciliated epithelial cells	GOBP
GOBP_POLYSACCHARIDE_BIOSYNTHETIC_PROCESS	0.824364	0.996137	0.0170185	-0.220891	-0.777772	33	ACADM|EXT1|GSK3B|GYG2|HAS2|INSR|IRS1|NDST1	Bri	Ciliated epithelial cells	GOBP
GOBP_POLYSACCHARIDE_CATABOLIC_PROCESS	0.305804	0.67746	0.0347599	0.368954	1.1167	18	AGL|ATG2B|PPP1CA|PYGB|PYGL|WIPI1	Bri	Ciliated epithelial cells	GOBP
GOBP_POLYSACCHARIDE_METABOLIC_PROCESS	0.955799	1	0.0147586	-0.172782	-0.697977	60	ACADM|COMT|EXT1|GSK3B|GYG2|HAS2|IL6ST|INSR|IRS1|LEPR|MGAM|NDST1|PFKM|PHKB	Bri	Ciliated epithelial cells	GOBP
GOBP_POLY_A_PLUS_MRNA_EXPORT_FROM_NUCLEUS	0.476397	0.818807	0.0263193	0.342166	0.984432	15	DDX19B|ENY2|NUP133|NUP93|PABPN1|SARNP	Bri	Ciliated epithelial cells	GOBP
GOBP_PORE_COMPLEX_ASSEMBLY	0.0322379	0.187626	0.115167	0.527116	1.57151	17	ANO6|FXR1|NDC1|NUP107|NUP205|NUP93|PDZD11|RTN4	Bri	Ciliated epithelial cells	GOBP
GOBP_PORPHYRIN_CONTAINING_COMPOUND_METABOLIC_PROCESS	0.577791	0.889135	0.0230519	0.272003	0.921517	27	ABCC1|ALAS1|ATP5IF1|BDH2|HMBS|NFE2L1|SLC25A39	Bri	Ciliated epithelial cells	GOBP
GOBP_POSITIVE_CHEMOTAXIS	0.978759	1	0.0151813	0.175338	0.587076	26	MIF|PTPRJ|S100A4	Bri	Ciliated epithelial cells	GOBP
GOBP_POSITIVE_REGULATION_BY_HOST_OF_VIRAL_PROCESS	0.0614306	0.277469	0.0823897	0.511124	1.47053	15	APOE|CFL1|IGF2R|NUCKS1|PPIB|TBC1D20|YTHDC2	Bri	Ciliated epithelial cells	GOBP
GOBP_POSITIVE_REGULATION_BY_HOST_OF_VIRAL_TRANSCRIPTION	0.921744	1	0.0152148	-0.221426	-0.643855	16	CCNT2|EP300|JUN|LEF1|SMARCB1|SNW1	Bri	Ciliated epithelial cells	GOBP
GOBP_POSITIVE_REGULATION_OF_ACTIN_FILAMENT_BUNDLE_ASSEMBLY	0.122358	0.40795	0.0570278	0.342968	1.27973	41	BAG4|CCN2|CD47|CDC42|FLNA|ITGB1BP1|LIMK1|MTOR|PFN1|PFN2|PXN|RHOA|RHOC|S100A10|SFRP1	Bri	Ciliated epithelial cells	GOBP
GOBP_POSITIVE_REGULATION_OF_ACTIN_FILAMENT_POLYMERIZATION	0.244692	0.608489	0.0393203	0.340884	1.1611	28	ARF6|ARPC2|BAG4|CTTN|GRB2|MTOR|PFN1|PFN2|PRKCE|VASP	Bri	Ciliated epithelial cells	GOBP
GOBP_POSITIVE_REGULATION_OF_ADAPTIVE_IMMUNE_RESPONSE	0.899279	1	0.0163906	0.191228	0.742844	49	AKIRIN2|BRD2|BRD4|CD55|EXOSC3|EXOSC6|HLA-B|HLA-C|HSPD1|MAD2L2|PRKCQ|PRKCZ|TFRC|YWHAG	Bri	Ciliated epithelial cells	GOBP
GOBP_POSITIVE_REGULATION_OF_ALCOHOL_BIOSYNTHETIC_PROCESS	0.235157	0.59405	0.0389304	-0.410051	-1.19233	16	ABCG1|PAQR3|QKI|SCAP|SREBF1|WNT4	Bri	Ciliated epithelial cells	GOBP
GOBP_POSITIVE_REGULATION_OF_ALPHA_BETA_T_CELL_ACTIVATION	0.654215	0.930566	0.0210092	0.255007	0.877768	29	ANXA1|AP3D1|PNP|PRKCQ|RHOA|RUNX1	Bri	Ciliated epithelial cells	GOBP
GOBP_POSITIVE_REGULATION_OF_ALPHA_BETA_T_CELL_DIFFERENTIATION	0.621259	0.914386	0.021988	0.277522	0.891005	22	ANXA1|AP3D1|BRD2|BRD4|ITPKB|PNP|PRKCZ|RHOA|RUNX1|SOCS5	Bri	Ciliated epithelial cells	GOBP
GOBP_POSITIVE_REGULATION_OF_AMIDE_METABOLIC_PROCESS	0.363777	0.73194	0.029988	-0.349183	-1.06925	19	ABCG1|LRRTM3|SLC2A13	Bri	Ciliated epithelial cells	GOBP
GOBP_POSITIVE_REGULATION_OF_AMINE_TRANSPORT	0.290623	0.660628	0.0343904	-0.398988	-1.14067	15	ABAT|DTNBP1|GABBR1|ITGB1|KCNB1|PSEN1|RAB3B|RAB3GAP1|STXBP1|SYT1|SYT4|TRH	Bri	Ciliated epithelial cells	GOBP
GOBP_POSITIVE_REGULATION_OF_AMYLOID_PRECURSOR_PROTEIN_CATABOLIC_PROCESS	0.180751	0.522092	0.0448289	-0.412939	-1.24573	18	ABCG1|EPHA4|LRRTM3|ROCK2|SLC2A13|SPON1	Bri	Ciliated epithelial cells	GOBP
GOBP_POSITIVE_REGULATION_OF_ANIMAL_ORGAN_MORPHOGENESIS	0.800915	0.993373	0.0182362	0.253677	0.767798	18	AR|BMP2|BMP4|CTNNB1|FGFR1|POU5F1|SIX4|WNT2B	Bri	Ciliated epithelial cells	GOBP
GOBP_POSITIVE_REGULATION_OF_APOPTOTIC_SIGNALING_PATHWAY	0.922635	1	0.0159644	0.176231	0.75944	84	ATF3|BAX|BCAP31|CLU|CTSC|EI24|EIF5A|MTCH2|PARK7|PDIA3|PPP1CA|PPP2R1B|SFRP1|UBB	Bri	Ciliated epithelial cells	GOBP
GOBP_POSITIVE_REGULATION_OF_ATP_DEPENDENT_ACTIVITY	0.800822	0.993373	0.0180603	0.259054	0.761493	16	PFN1|PFN2	Bri	Ciliated epithelial cells	GOBP
GOBP_POSITIVE_REGULATION_OF_AUTOPHAGOSOME_ASSEMBLY	0.86477	1	0.0169731	0.244508	0.703465	15	BECN1|PIP4K2A|PIP4K2B|RALB|SNX4|WDR45|WIPI1	Bri	Ciliated epithelial cells	GOBP
GOBP_POSITIVE_REGULATION_OF_AUTOPHAGY	0.567292	0.882799	0.0235877	0.208597	0.949905	116	ATG16L1|ATG5|ATP5IF1|BECN1|BNIP3|C9orf72|CALCOCO2|CDC37|CDK16|DCN|DDRGK1|ELAVL1|FBXO7|GNAI3|HIF1A|HTT|HUWE1|KAT5|MAP2K1|ORMDL3|PAFAH1B2|PARK7|PIK3C2A|PINK1|PIP4K2A|PIP4K2B|PLK2|RALB|RPGR|SH3BP4|SLC25A4|SLC25A5|SNX4|STUB1|SVIP|TBK1|TMEM59|TOMM7|TP53INP1|UBE2A|UBR4|VDAC1|WDR45|WIPI1	Bri	Ciliated epithelial cells	GOBP
GOBP_POSITIVE_REGULATION_OF_AUTOPHAGY_OF_MITOCHONDRION	0.00245088	0.0301739	0.431708	0.585622	1.88018	22	ATP5IF1|CDC37|HTT|HUWE1|PARK7|PINK1|SLC25A4|SLC25A5|TOMM7|UBE2A|VDAC1	Bri	Ciliated epithelial cells	GOBP
GOBP_POSITIVE_REGULATION_OF_AXONOGENESIS	0.101854	0.363383	0.061506	-0.326743	-1.29002	54	BCL11A|BRAF|CDH4|CDKL5|DISC1|GOLGA4|NRDC|PAK1|PLXNC1|RUFY3|SEMA4D|SLIT2|SMURF1|WNT3A	Bri	Ciliated epithelial cells	GOBP
GOBP_POSITIVE_REGULATION_OF_AXON_EXTENSION	0.0515904	0.252597	0.0873573	-0.448252	-1.4619	24	CDH4|CDKL5|DISC1|GOLGA4|PAK1|RUFY3|SMURF1	Bri	Ciliated epithelial cells	GOBP
GOBP_POSITIVE_REGULATION_OF_BINDING	0.0515736	0.252597	0.0894561	0.37472	1.4141	43	BMP4|DDX11|DPH3|EDF1|EIF4G1|EPB41|GMNN|IDE|NEUROD1|NME1|NVL|PINX1|RAN|RIPOR2|RPL11|STMN1|TXN|USP9X	Bri	Ciliated epithelial cells	GOBP
GOBP_POSITIVE_REGULATION_OF_BIOMINERAL_TISSUE_DEVELOPMENT	0.327123	0.701503	0.0322501	-0.306363	-1.08763	34	ACVR1|ACVR2B|ADGRV1|ATF4|BMP7|BMPR1A|BMPR1B|BMPR2|RXRA|SLC20A2|SMAD3|TFAP2A|WNT4	Bri	Ciliated epithelial cells	GOBP
GOBP_POSITIVE_REGULATION_OF_BLOOD_VESSEL_ENDOTHELIAL_CELL_MIGRATION	0.29131	0.661447	0.0353543	0.305612	1.11232	37	ANXA1|ATP5F1A|ATP5F1B|CIB1|FGFR1|HIF1A|PIK3C2A|PLK2|PRKD2|TMSB4X	Bri	Ciliated epithelial cells	GOBP
GOBP_POSITIVE_REGULATION_OF_BMP_SIGNALING_PATHWAY	0.0828996	0.323271	0.0681021	-0.432623	-1.39803	23	CRB2|HES1|ILK|MSX1|NEO1|NOTCH2|SMAD2|ZNF423	Bri	Ciliated epithelial cells	GOBP
GOBP_POSITIVE_REGULATION_OF_BONE_MINERALIZATION	0.264942	0.637425	0.0364954	-0.334428	-1.14137	29	ACVR1|ACVR2B|ADGRV1|BMP7|BMPR1A|BMPR1B|BMPR2|RXRA|SLC20A2|SMAD3|TFAP2A|WNT4	Bri	Ciliated epithelial cells	GOBP
GOBP_POSITIVE_REGULATION_OF_B_CELL_ACTIVATION	0.963979	1	0.0152913	0.174441	0.660813	44	AKIRIN2|BCL6|CD320|CD81|CDKN1A|DDRGK1|EPHB2|EXOSC3|EXOSC6|MAD2L2|MEF2C|MIF|PELI1|TFRC|VAV3|XBP1	Bri	Ciliated epithelial cells	GOBP
GOBP_POSITIVE_REGULATION_OF_B_CELL_MEDIATED_IMMUNITY	0.992175	1	0.0149639	0.157492	0.492652	20	ATAD5|EXOSC3|EXOSC6|HLA-E|HMCES|KMT5B|MAD2L2|MLH1|MSH2|NECTIN2|NSD2|PAXIP1|PMS2|RIF1|SHLD2|STAT6|TFRC|TGFB1|TP53BP1	Bri	Ciliated epithelial cells	GOBP
GOBP_POSITIVE_REGULATION_OF_B_CELL_PROLIFERATION	0.605296	0.905081	0.022435	0.293098	0.900886	19	BCL6|CD320|CD81|CDKN1A|EPHB2|MEF2C|MIF|PELI1|TFRC|VAV3	Bri	Ciliated epithelial cells	GOBP
GOBP_POSITIVE_REGULATION_OF_CALCIUM_ION_TRANSMEMBRANE_TRANSPORT	0.312551	0.68284	0.0340962	0.333976	1.10773	25	AKAP6|BAX|HTT|SNCA|STIMATE|THY1	Bri	Ciliated epithelial cells	GOBP
GOBP_POSITIVE_REGULATION_OF_CALCIUM_ION_TRANSPORT	0.355701	0.722464	0.0313952	0.297043	1.06065	34	AKAP6|BAX|HOMER1|HTT|SNCA|STC1|STIMATE|THY1	Bri	Ciliated epithelial cells	GOBP
GOBP_POSITIVE_REGULATION_OF_CALCIUM_MEDIATED_SIGNALING	0.372266	0.738256	0.0307562	0.322102	1.05621	24	AKAP6|CIB1|ERBB3|HINT1|PTPRJ	Bri	Ciliated epithelial cells	GOBP
GOBP_POSITIVE_REGULATION_OF_CANONICAL_NF_KAPPAB_SIGNAL_TRANSDUCTION	0.0425488	0.227028	0.0998484	0.286347	1.32428	128	BST2|CANT1|CHUK|CXXC5|DDX21|ECT2|EDA|EDNRA|FKBP1A|FLNA|GAPDH|HUWE1|INAVA|LAMTOR5|LITAF|PARP1|PINK1|PLEKHG5|PLK2|PRKCB|PRKCE|RBX1|RHOA|RHOC|S100A4|SLC35B2|TBK1|TRAF5|TSPAN6|UBE2V1	Bri	Ciliated epithelial cells	GOBP
GOBP_POSITIVE_REGULATION_OF_CANONICAL_WNT_SIGNALING_PATHWAY	0.613877	0.910173	0.0213665	-0.215279	-0.923825	83	ATP6AP2|BAMBI|CAPRIN2|DAPK3|FGF2|FGFR2|GPRC5B|ILK|NRARP|PPP2R3A|RNF146|RSPO1|RSPO2|RSPO3|SMAD3|SMURF2|SRC|TBL1XR1|TNKS|TTC21B|UBR5|USP47|WLS|WNK1|WNT3A|YAP1|ZBED3	Bri	Ciliated epithelial cells	GOBP
GOBP_POSITIVE_REGULATION_OF_CARBOHYDRATE_METABOLIC_PROCESS	0.38961	0.756554	0.0290402	-0.279599	-1.03909	41	FOXO1|INSR|IRS1|PPARA|RPTOR|ZBTB20	Bri	Ciliated epithelial cells	GOBP
GOBP_POSITIVE_REGULATION_OF_CARDIAC_MUSCLE_CELL_PROLIFERATION	0.662838	0.933943	0.0200806	-0.293671	-0.853927	16	BMPR1A|ERBB4|FGF2|FGFR2|PIM1|YAP1|ZFPM2	Bri	Ciliated epithelial cells	GOBP
GOBP_POSITIVE_REGULATION_OF_CARTILAGE_DEVELOPMENT	4.36894e-06	0.000131243	0.610527	-0.702711	-2.23805	22	BMPR1B|GLI3|LOXL2|RUNX2|SMAD3|SOX5|SOX6|WNT5A|ZBTB16|ZNF219	Bri	Ciliated epithelial cells	GOBP
GOBP_POSITIVE_REGULATION_OF_CATABOLIC_PROCESS	0.114964	0.390774	0.0594305	0.214356	1.14208	389	AGO2|ALKBH5|APC|APOE|ATG5|ATP5IF1|AURKA|BARD1|BAX|BCAP31|C9orf72|CAPRIN1|CDC20|CDC20B|CDC37|CDK16|CELF1|CLU|CNOT11|CNOT9|CSDE1|CSNK1A1|CSNK1E|DAGLB|DCAF1|DCP2|DDA1|DDB1|DHX9|DTL|ELOB|EZR|FBXL5|FMR1|FXR1|FXR2|GABARAP|GIT1|GTPBP1|HIF1A|HSP90AA1|HSPBP1|HTT|HUWE1|IDE|KAT2B|KAT5|KHSRP|LRP2|LSM1|MDM2|METTL3|MSN|MTOR|NDUFA13|NNT|NSF|OAZ1|OAZ2|PARK7|PIK3C2A|PINK1|PLK1|PLK2|PNPT1|PRKCE|PSMC2|PSMC3|PSMC4|PSMC5|PSMD10|RBX1|RPGR|SAMD4B|SGTA|SLC25A4|SLC25A5|SNCA|SOCS5|SUMO1|TARDBP|TBK1|TMEM59|TMX1|TOMM7|TP53INP1|TRIM71|UBE2A|UCHL1|USP13|USP5|VCP|VDAC1|WIPI1|YBX1|YTHDF2	Bri	Ciliated epithelial cells	GOBP
GOBP_POSITIVE_REGULATION_OF_CATALYTIC_ACTIVITY	0.000104503	0.00222644	0.538434	0.341338	1.68932	204	ARHGAP11B|ARHGAP42|CAP1|CDC20|CENPE|CIB1|CLSPN|COPS8|COX17|DBI|ECT2|EDNRA|KIF14|MID1IP1|NEK10|NET1|PCNA|PLK1|PSENEN|PSMD10|RANGAP1|RASGRP1|RHOA|RHOC|RPS2|S100A10|SKP1|STX4|THY1|TIGAR|TMSB4X|TPX2|UBE2C|UBE2S|VCP|XRCC5|XRCC6|ZC3H15	Bri	Ciliated epithelial cells	GOBP
GOBP_POSITIVE_REGULATION_OF_CD4_POSITIVE_ALPHA_BETA_T_CELL_ACTIVATION	0.69161	0.95041	0.0203063	0.291987	0.840064	15	ANXA1|BRD2|BRD4|CD55|PRKCQ|PRKCZ|SOCS5	Bri	Ciliated epithelial cells	GOBP
GOBP_POSITIVE_REGULATION_OF_CELLULAR_COMPONENT_BIOGENESIS	0.0195548	0.132989	0.1485	0.246033	1.28361	318	ACTR2|ADNP|AKIRIN1|ANLN|APC|APOE|ARF6|ARL2|ARPC2|ATG5|ATMIN|BAG4|BAX|BRK1|CAPRIN1|CCN2|CDC42|CEP295|CFL1|CKAP5|CLU|COBL|CTTN|CYFIP1|DPYSL3|DYNC1H1|EIF4G1|EPB41L5|EPS8|FAM98A|FLNA|FMR1|GIT1|HRAS|HSP90AA1|HTT|ISG15|ITGB1BP1|KCTD17|KIT|LIMK1|MAPRE1|MIEN1|MSN|MTOR|MYO3A|NLGN1|OCLN|PARK7|PDE4DIP|PFN1|PFN2|PINK1|PIP4K2A|PLCE1|PLK4|POC1B|PPP1R35|PRKCE|PSMC5|PSMC6|PTPRJ|PXN|RAB11FIP3|RHOA|RHOC|RIPOR2|S100A10|SASS6|SEPTIN7|SFRP1|SLAIN1|SLF1|SNCA|STAM|STIL|SUMO1|THY1|TPPP3|VASP|VCP|VPS4A|WIPI1|WNT1|ZDHHC1|ZMYND10	Bri	Ciliated epithelial cells	GOBP
GOBP_POSITIVE_REGULATION_OF_CELLULAR_RESPONSE_TO_INSULIN_STIMULUS	0.658901	0.9314	0.0201299	-0.298407	-0.853119	15	IRS1|PAK1	Bri	Ciliated epithelial cells	GOBP
GOBP_POSITIVE_REGULATION_OF_CELLULAR_RESPONSE_TO_TRANSFORMING_GROWTH_FACTOR_BETA_STIMULUS	0.491614	0.82688	0.0246629	-0.301808	-0.975301	23	CREBBP|EP300|FLCN|HIPK2|ING2|ITGA8|NPNT|RNF111|SLC2A10|SMAD4|SNW1|STK11|TSC22D1	Bri	Ciliated epithelial cells	GOBP
GOBP_POSITIVE_REGULATION_OF_CELL_ACTIVATION	0.902933	1	0.0163706	0.169645	0.819183	171	ACTB|ACTL6A|AKIRIN2|ANXA1|AP3D1|BRD4|CD24|CD47|CDKN1A|CTSC|DOCK8|EFNB2|EXOSC6|FLNA|GAS6|HSPD1|IGFBP2|KAT5|KITLG|MAD2L2|MIF|MTOR|PELI1|PNP|PRKCQ|PRKDC|PTPRJ|RASGRP1|RHOA|RUNX1|SELENOK|SOCS5|THY1|VAV3|XRCC6|YWHAG	Bri	Ciliated epithelial cells	GOBP
GOBP_POSITIVE_REGULATION_OF_CELL_ADHESION	0.545642	0.869853	0.0240424	0.191266	0.967609	242	ACTB|ACTL6A|ANXA1|AP3D1|ARL2|ARPC2|BAG4|BRD4|C1QBP|CALR|CD24|CD63|CDC42|CFL1|CIB1|CRK|CRKL|DAG1|DOCK8|EPB41L5|FLNA|FRMD5|HACD1|HSD17B12|HSPD1|IGFBP2|ITGB1BP1|JUP|KAT5|KIFAP3|KITLG|LAMA1|MTOR|NID1|P4HB|PDPN|PNP|PRKCE|PRKCQ|PTPRJ|PTPRU|RASGRP1|RHOA|RUNX1|S100A10|SELENOK|SFRP1|SFRP2|SOCS5|STX3|STX4|THY1|TRIOBP|UTRN|VAV3|YWHAG	Bri	Ciliated epithelial cells	GOBP
GOBP_POSITIVE_REGULATION_OF_CELL_CELL_ADHESION	0.93825	1	0.0148772	-0.166384	-0.784732	148	ANK3|ARID2|BMP7|BRD7|BTN2A2|FOXO3|FYN|GCNT2|GLI3|HAS2|HES1|JAK1|JAK2|KLHL25|LEF1|MYO10|NCK1|NCK2|NKAP|PLPP3|PPP3CA|SHB|SOX2|SRC|WNT3A|WNT5A|YES1|ZBTB16|ZMIZ1	Bri	Ciliated epithelial cells	GOBP
GOBP_POSITIVE_REGULATION_OF_CELL_CYCLE	1.14523e-09	6.84271e-08	0.788187	0.41517	2.07251	216	ANAPC11|ANXA1|ARF6|AURKA|AURKB|BIRC5|BRCA2|BUB1|CALR|CCNB1|CDC20|CDC25C|CDC42|CDC6|CDCA8|CDK1|CIT|DBF4|DBF4B|DDX11|DLGAP5|DTL|DUSP3|DYNC1H1|DYNC1LI1|E2F7|ECT2|EIF4E|EIF4G1|FEN1|HCFC1|KAT2B|KAT5|KIF14|KIF20B|KIF23|KNL1|LGMN|LSM10|MAD2L1|MDM2|NCAPD2|NCAPG|NDC80|NPM1|NSFL1C|NUDT16|NUSAP1|PAF1|PLK4|POC1B|PPP1R35|PSMD10|RACGAP1|RAD51AP1|RANBP1|RHNO1|RHOA|RRM1|RRM2|RRM2B|SASS6|SLF1|SMC2|SMC4|SMC6|STIL|UBE2C	Bri	Ciliated epithelial cells	GOBP
GOBP_POSITIVE_REGULATION_OF_CELL_CYCLE_CHECKPOINT	0.0022581	0.0285014	0.431708	0.663557	1.90909	15	AURKB|BIRC5|CCAR2|CDCA8|DYNC1LI1|GEN1|KNL1|MAD2L1|NDC80	Bri	Ciliated epithelial cells	GOBP
GOBP_POSITIVE_REGULATION_OF_CELL_CYCLE_G1_S_PHASE_TRANSITION	0.0965713	0.34826	0.0645685	0.35806	1.32198	39	ANXA1|CDC6|EIF4G1|LSM10|MDM2|PAF1|RRM1|RRM2|STIL	Bri	Ciliated epithelial cells	GOBP
GOBP_POSITIVE_REGULATION_OF_CELL_CYCLE_G2_M_PHASE_TRANSITION	0.0598061	0.273868	0.0835548	0.433375	1.45105	26	CCNB1|CDC25C|CDK1|DBF4B|DTL|NPM1|RRM1|RRM2B	Bri	Ciliated epithelial cells	GOBP
GOBP_POSITIVE_REGULATION_OF_CELL_CYCLE_PHASE_TRANSITION	0.00154221	0.0213493	0.45506	0.399176	1.70617	80	ANAPC11|ANXA1|BIRC5|CCNB1|CDC20|CDC25C|CDC6|CDK1|DBF4B|DLGAP5|DTL|EIF4G1|LSM10|MDM2|NPM1|PAF1|RRM1|RRM2|RRM2B|STIL|UBE2C	Bri	Ciliated epithelial cells	GOBP
GOBP_POSITIVE_REGULATION_OF_CELL_CYCLE_PROCESS	3.81419e-10	2.38704e-08	0.814036	0.453932	2.1957	173	ANAPC11|ANXA1|ARF6|AURKA|AURKB|BIRC5|BUB1|CCNB1|CDC20|CDC25C|CDC42|CDC6|CDCA8|CDK1|CIT|DBF4|DBF4B|DDX11|DLGAP5|DTL|DYNC1H1|DYNC1LI1|E2F7|ECT2|EIF4G1|FEN1|KAT2B|KAT5|KIF14|KIF20B|KIF23|KNL1|LSM10|MAD2L1|MDM2|NCAPD2|NCAPG|NDC80|NPM1|NSFL1C|NUDT16|NUSAP1|PAF1|PLK4|POC1B|PPP1R35|RACGAP1|RAD51AP1|RANBP1|RHNO1|RHOA|RRM1|RRM2|RRM2B|SASS6|SLF1|SMC2|SMC4|SMC6|STIL|UBE2C	Bri	Ciliated epithelial cells	GOBP
GOBP_POSITIVE_REGULATION_OF_CELL_DEVELOPMENT	0.725112	0.959342	0.0187392	-0.181515	-0.911191	238	ANKRD27|ARID2|ARMCX5-GPRASP2|BCL11A|BRAF|BRD7|BTN2A2|CAPRIN2|CDH4|CDKL3|CDKL5|CUX2|DISC1|EPHA4|FOXO3|GLI3|GOLGA4|HES1|ID4|KLHL25|LEF1|NAP1L1|NKAP|NOTCH2|NRDC|PAK1|PLAG1|PLXNC1|PPP3CA|PTPRZ1|QKI|RELN|RFX3|RPTOR|RUFY3|SEMA4D|SHB|SLIT2|SMURF1|SPEN|STAU2|WNT3A|ZBTB16|ZMIZ1	Bri	Ciliated epithelial cells	GOBP
GOBP_POSITIVE_REGULATION_OF_CELL_DIFFERENTIATION	0.141357	0.447457	0.0515441	-0.207356	-1.11615	458	AAMDC|ACVR1|ACVR2B|ADAMTS9|ANKRD27|ARID2|ARMCX5-GPRASP2|AXIN2|BAMBI|BCL11A|BLOC1S5|BMP7|BMPR1A|BMPR1B|BMPR2|BNIP2|BOC|BRAF|BRD1|BRD7|BTN2A2|CAPRIN2|CDH4|CDKL3|CDKL5|CEACAM1|CRB2|CTH|CTHRC1|CUL7|CUX2|CYB5D2|DDR2|DISC1|DMD|EMP2|EPHA4|FAM210B|FEZF1|FEZF2|FGF2|FOXO3|FZD3|GCNT2|GHR|GJA1|GLI3|GLUL|GOLGA4|GPRC5B|GSK3B|HES1|HNRNPU|HSPA1A|ID2|ID4|IL6ST|ILK|IMPACT|JAK2|KLHL25|LAMA2|LAMB2|LEF1|LOXL2|MTURN|NAP1L1|NKAP|NOTCH2|NPNT|NRDC|PAK1|PIAS1|PLAG1|PLCB1|PLXNC1|PPP3CA|PRMT3|PTCH1|PTPRZ1|QKI|RAP1A|RCOR1|RELN|RFX3|RIN2|ROBO1|RPS6KA3|RPTOR|RUFY3|RUNX2|SAV1|SEMA4D|SHB|SLIT2|SMAD2|SMAD3|SMO|SMURF1|SOD2|SOX2|SOX5|SOX6|SPEN|STAU2|STK3|TAOK3|TCF12|TCF4|TOX|VEZF1|WNT3A|WNT4|WNT5B|WNT7B|YAP1|ZBTB16|ZEB1|ZFHX3|ZMIZ1|ZNF219|ZNF268|ZNF385A	Bri	Ciliated epithelial cells	GOBP
GOBP_POSITIVE_REGULATION_OF_CELL_DIVISION	0.000736879	0.0116505	0.477271	0.472866	1.8369	49	ARF6|AURKB|BIRC5|CDC42|CDC6|CDCA8|CIT|ECT2|KIF14|KIF20B|KIF23|RACGAP1|RHOA|YBX1	Bri	Ciliated epithelial cells	GOBP
GOBP_POSITIVE_REGULATION_OF_CELL_GROWTH	0.468362	0.814684	0.0255855	-0.224482	-0.992762	97	ADAM10|BCL11A|BMPR2|CACNG7|CDH4|CDKL5|CSNK2A1|DISC1|GOLGA4|LGI1|MAP2K5|PAK1|RIMS1|RPS6KA3|RPTOR|RUFY3|SEMA4D|SMURF1|SPHK1|SYT1|SYT4|TEAD1|WNT3A|YAP1	Bri	Ciliated epithelial cells	GOBP
GOBP_POSITIVE_REGULATION_OF_CELL_JUNCTION_ASSEMBLY	0.0545668	0.260227	0.0852371	-0.337114	-1.36182	60	ADGRB3|ARMCX5-GPRASP2|CLSTN1|CLSTN2|CUX2|EPHA2|EPHB1|FERMT2|FLRT2|FLRT3|GRID2|LINGO2|LRRN1|LRRN3|LRRTM3|NLGN2|NLGN3|NPHP4|PTPRD|SDC4|SEMA4D|SLITRK5|SMAD3|ST8SIA2|STAU2|TPBG|WNT4	Bri	Ciliated epithelial cells	GOBP
GOBP_POSITIVE_REGULATION_OF_CELL_MATRIX_ADHESION	0.416139	0.774547	0.028529	0.292657	1.02192	31	CFL1|CIB1|DAG1|EPB41L5|JUP|PTPRJ|S100A10|SFRP1|THY1|UTRN	Bri	Ciliated epithelial cells	GOBP
GOBP_POSITIVE_REGULATION_OF_CELL_MORPHOGENESIS	0.19239	0.54004	0.043511	-0.358235	-1.21437	28	ANKRD27|ARMCX5-GPRASP2|CAPRIN2|CDKL3|CDKL5|CUX2|EPHA4|RELN|STAU2	Bri	Ciliated epithelial cells	GOBP
GOBP_POSITIVE_REGULATION_OF_CELL_POPULATION_PROLIFERATION	0.330085	0.704744	0.0331614	0.191737	1.03453	439	ACER2|ACTB|ANXA1|ASPM|ATF3|BCL2L1|BCL7A|BIRC5|BRK1|BST2|CALR|CAPNS1|CCNA2|CCNB1|CDC20|CDC42|CDC6|CDK1|CDKN1A|CIB1|COX17|CRKL|CYBA|DBF4B|DNMT1|ERBB3|EXTL3|FAM98A|FLNA|GLCE|HIPK1|IGFBP2|IGFBP5|KDM1A|KIF14|KIF20B|KIT|LGMN|LIN28A|MAZ|MDM2|MIF|NME1|NME2|NPM1|NRAS|PNP|PRC1|PRKCQ|RNASEH2B|RNF187|RPS4X|RPS6|RPS9|RTKN2|RTN4|SELENOK|SELENON|SHC1|SKP2|SLC25A5|STAT1|STX3|STX4|TPD52|TRAF5|TTK	Bri	Ciliated epithelial cells	GOBP
GOBP_POSITIVE_REGULATION_OF_CELL_PROJECTION_ORGANIZATION	0.706581	0.956012	0.0191178	-0.181747	-0.91755	250	ANKRD27|ARMCX5-GPRASP2|ATF1|ATP1B2|BCL11A|BMP5|BMP7|BMPR2|BRAF|CAPRIN2|CDH4|CDKL3|CDKL5|CFLAR|CORO1B|CROCC|CUX2|DDR2|DISC1|DMD|DOCK11|DVL3|EPHA4|FIG4|FNBP1L|FYN|GOLGA4|GPM6A|GRIP1|GSK3B|IFT88|KIDINS220|MAGI2|MARK4|NCK1|NCKAP1|NEGR1|NRDC|PAK1|PLXNC1|RAPGEF1|RELN|RUFY3|SEMA4D|SLIT2|SMURF1|SRC|STAU2|STYXL1|TENM2|TENM3|TMEM106B|TTBK2|WNT3A|WNT5A|ZNF804A	Bri	Ciliated epithelial cells	GOBP
GOBP_POSITIVE_REGULATION_OF_CELL_SUBSTRATE_ADHESION	0.0322317	0.187626	0.114048	0.334666	1.40805	73	ARL2|ARPC2|C1QBP|CALR|CDC42|CFL1|CIB1|CRK|CRKL|DAG1|EPB41L5|FLNA|HACD1|HSD17B12|ITGB1BP1|JUP|NID1|P4HB|PRKCE|PTPRJ|S100A10|SFRP1|THY1|TRIOBP|UTRN	Bri	Ciliated epithelial cells	GOBP
GOBP_POSITIVE_REGULATION_OF_CELL_SUBSTRATE_JUNCTION_ORGANIZATION	0.0880658	0.334873	0.0682684	0.415607	1.37848	25	ARF6|CFL1|DUSP3|EPB41L5|IQSEC1|ITGB1BP1|MAPRE2|PTPRJ|RAC1|S100A10|SFRP1|THY1|TSC1	Bri	Ciliated epithelial cells	GOBP
GOBP_POSITIVE_REGULATION_OF_CHEMOKINE_PRODUCTION	0.447949	0.799356	0.0273848	0.349042	1.00422	15	MIF|SELENOK	Bri	Ciliated epithelial cells	GOBP
GOBP_POSITIVE_REGULATION_OF_CHEMOTAXIS	0.198653	0.547982	0.0439556	0.288276	1.16976	59	AKIRIN1|ANO6|C1QBP|CALR|LGMN|PTPRJ|RIPOR2|STK39|STX3|STX4|TMSB4X	Bri	Ciliated epithelial cells	GOBP
GOBP_POSITIVE_REGULATION_OF_CHOLESTEROL_METABOLIC_PROCESS	0.666278	0.934493	0.0199605	-0.296815	-0.848567	15	ABCG1|PAQR3|QKI|SCAP|SREBF1	Bri	Ciliated epithelial cells	GOBP
GOBP_POSITIVE_REGULATION_OF_CHROMOSOME_ORGANIZATION	2.47095e-06	7.89653e-05	0.627257	0.50839	2.15127	76	ACTL6A|AURKB|BUB1|CCT2|CCT3|CCT5|CCT6A|CCT7|CCT8|CDK1|DDX11|DKC1|FEN1|HSP90AA1|KAT5|NCAPD2|NCAPG|NCAPG2|NEK2|NVL|PRKCQ|PTGES3|RAD21|RUVBL1|RUVBL2|SLF1|SMC2|SMC4|TCP1|TERF2	Bri	Ciliated epithelial cells	GOBP
GOBP_POSITIVE_REGULATION_OF_CHROMOSOME_SEGREGATION	2.3374e-05	0.000615925	0.57561	0.696335	2.23564	22	AURKB|BIRC5|CCNB1|CDC6|CDCA8|CDK1|KAT2B|KAT5|NCAPD2|NCAPG|SMC2|SMC4|SMC6	Bri	Ciliated epithelial cells	GOBP
GOBP_POSITIVE_REGULATION_OF_CHROMOSOME_SEPARATION	0.000118325	0.00245137	0.538434	0.680886	2.20398	23	ANAPC11|AURKB|BIRC5|CDC20|CDCA8|DLGAP5|NCAPD2|NCAPG|SMC2|SMC4|UBE2C	Bri	Ciliated epithelial cells	GOBP
GOBP_POSITIVE_REGULATION_OF_CILIUM_ASSEMBLY	0.870901	1	0.0168759	0.215845	0.722706	26	ATMIN|CCP110|CENPJ|CEP120|CEP135|DZIP1|HTT|KCTD17|PPP1R35|RAB11FIP3|SEPTIN7|WRAP73|ZMYND10	Bri	Ciliated epithelial cells	GOBP
GOBP_POSITIVE_REGULATION_OF_COLD_INDUCED_THERMOGENESIS	0.215457	0.57238	0.0421092	0.297108	1.16683	51	ADIPOR1|ALMS1|ALPL|DYNC1H1|FABP5|FH|KDM1A|KDM3A|MFN2|SCD|UCP2	Bri	Ciliated epithelial cells	GOBP
GOBP_POSITIVE_REGULATION_OF_CYTOKINESIS	0.000379989	0.00675435	0.498493	0.57014	2.01141	32	ARF6|AURKB|BIRC5|CDC42|CDC6|CDCA8|CIT|ECT2|KIF14|KIF20B|KIF23|RACGAP1|RHOA	Bri	Ciliated epithelial cells	GOBP
GOBP_POSITIVE_REGULATION_OF_CYTOKINE_PRODUCTION	0.0307597	0.182975	0.117506	0.270303	1.31552	180	AGPAT2|AKAP12|AKIRIN2|ANXA1|BRCA1|CADM1|CD58|CHUK|CLU|CYBA|DDT|DDX21|DHX9|GAPDH|HIF1A|HRAS|HSP90AA1|HSPD1|INAVA|ISG15|KIT|KPNA2|LAMTOR5|LUM|MIF|PARK7|PDE4D|PNP|POLR3G|PRKCQ|PTPRJ|RAD21|RIOK3|RTN4|RUNX1|SELENOK|SPTBN1|STAT1|SULF2|TBK1|TMED10|TMF1|ZNF580	Bri	Ciliated epithelial cells	GOBP
GOBP_POSITIVE_REGULATION_OF_CYTOKINE_PRODUCTION_INVOLVED_IN_IMMUNE_RESPONSE	0.916345	1	0.0159097	0.199954	0.693047	30	DDX21|INAVA|KIT|MIF|RTN4	Bri	Ciliated epithelial cells	GOBP
GOBP_POSITIVE_REGULATION_OF_CYTOPLASMIC_TRANSLATION	0.108431	0.379194	0.0612586	0.475987	1.36944	15	CSDE1|DHX9|LIN28A|PKM|YBX1|YBX3	Bri	Ciliated epithelial cells	GOBP
GOBP_POSITIVE_REGULATION_OF_CYTOSKELETON_ORGANIZATION	0.00078592	0.0121696	0.477271	0.353573	1.61797	120	ARF6|ARL2|ARPC2|AURKB|BAG4|BRK1|CCN2|CDC42|CEP295|CFL1|CFL2|CKAP5|CTTN|CYFIP1|DSTN|DYNC1H1|FLNA|GIT1|GRB2|GSN|ITGB1BP1|LIMK1|MAPRE1|MTOR|OCLN|PDE4DIP|PFN1|PFN2|PLK4|POC1B|PPP1R35|PRKCE|PXN|RHOA|RHOC|S100A10|SASS6|SFRP1|SLAIN1|STIL|STMN2|VASP	Bri	Ciliated epithelial cells	GOBP
GOBP_POSITIVE_REGULATION_OF_CYTOSOLIC_CALCIUM_ION_CONCENTRATION	0.403426	0.766728	0.0290585	0.287993	1.02834	34	BAX|CACNA1A|CIB2|EDNRA|SELENOT	Bri	Ciliated epithelial cells	GOBP
GOBP_POSITIVE_REGULATION_OF_DEFENSE_RESPONSE	0.0381695	0.21155	0.104939	0.25649	1.28038	216	ABCC1|AKIRIN2|AURKB|BANF1|C1QBP|CADM1|CASP3|CHUK|COLEC12|CSNK1A1|CTSC|CYBA|DDT|DDX41|DHX9|GDI1|GRAMD4|HSP90AA1|HSP90B1|HSPA8|HSPD1|INAVA|IPO5|KAT5|LAMP1|LGR4|MFHAS1|PARK7|PARP1|PCBP2|POLR3G|PRKCE|PRKDC|RASGRP1|RBM14|RIOK3|RNF115|RPS19|RTN4|SLC15A4|SNCA|TBK1|TSPAN6|XRCC5|XRCC6|ZDHHC1|ZDHHC3|ZNRF1	Bri	Ciliated epithelial cells	GOBP
GOBP_POSITIVE_REGULATION_OF_DEFENSE_RESPONSE_TO_VIRUS_BY_HOST	0.14059	0.446911	0.0533477	0.455286	1.30989	15	HSP90AA1|SELENOK|STAT1|ZDHHC1	Bri	Ciliated epithelial cells	GOBP
GOBP_POSITIVE_REGULATION_OF_DENDRITIC_SPINE_DEVELOPMENT	0.85456	1	0.0169314	0.213537	0.753344	32	APOE|CAPRIN1|CFL1|LLPH	Bri	Ciliated epithelial cells	GOBP
GOBP_POSITIVE_REGULATION_OF_DENDRITIC_SPINE_MORPHOGENESIS	0.423025	0.779133	0.0273366	-0.359427	-1.02757	15	ARMCX5-GPRASP2|CAPRIN2|CUX2|RELN|STAU2	Bri	Ciliated epithelial cells	GOBP
GOBP_POSITIVE_REGULATION_OF_DEVELOPMENTAL_GROWTH	0.0800622	0.317866	0.069641	-0.289907	-1.27716	95	ARX|BCL11A|CACNG7|CDH4|CDKL5|DISC1|ERBB4|GHR|GOLGA4|HMGA2|INSR|PAK1|PLCB1|POU3F2|RIMS1|RUFY3|SEMA4D|SMURF1|SYT1|SYT4|WNT3A|YAP1|ZFPM2	Bri	Ciliated epithelial cells	GOBP
GOBP_POSITIVE_REGULATION_OF_DNA_BINDING_TRANSCRIPTION_FACTOR_ACTIVITY	0.964417	1	0.0152729	0.166439	0.696405	71	ADCY1|CHUK|CIB1|CLU|DHX9|KIT|MTPN|NEUROD1|NPM1|PPIA|PRKCQ|RTKN2|TRAF5	Bri	Ciliated epithelial cells	GOBP
GOBP_POSITIVE_REGULATION_OF_DNA_BIOSYNTHETIC_PROCESS	0.00547778	0.0550343	0.279866	0.479327	1.70174	33	CCNA2|CCT2|CCT3|CCT5|CCT6A|CCT7|CCT8|DKC1|HSP90AA1|PCNA|PTGES3|RFC3|RFC5|TCP1	Bri	Ciliated epithelial cells	GOBP
GOBP_POSITIVE_REGULATION_OF_DNA_METABOLIC_PROCESS	0.000253913	0.00485831	0.498493	0.320856	1.59031	206	ACTB|ACTL6A|ACTR2|AURKB|BAX|BCL7A|BRCA1|CCDC117|CCNA2|CCT2|CCT3|CCT5|CCT6A|CCT7|CCT8|CDC7|CDK1|CDKN1A|DBF4|DBF4B|DDX11|DHX9|DKC1|DNA2|E2F7|EXOSC6|EYA2|FANCB|FH|HSP90AA1|KAT5|MAD2L2|MEAF6|MORF4L2|NEK2|NVL|PARP1|PCNA|PRKCQ|PRKDC|PTGES3|RAD51AP1|RFC3|RFC5|RNF8|RUVBL1|RUVBL2|SKP2|SLF1|SMARCA5|SSBP1|TCP1|TERF2|TIGAR|TRIM28|UBE2V2	Bri	Ciliated epithelial cells	GOBP
GOBP_POSITIVE_REGULATION_OF_DNA_RECOMBINATION	0.0889571	0.335609	0.0676915	0.324812	1.31303	58	ACTB|ACTL6A|ACTR2|EXOSC6|FANCB|KAT5|MAD2L2|MEAF6|MORF4L2|PARP1|RAD51AP1|RNF8|RUVBL1|RUVBL2|SKP2	Bri	Ciliated epithelial cells	GOBP
GOBP_POSITIVE_REGULATION_OF_DNA_REPAIR	0.272276	0.643074	0.0370521	0.239618	1.09119	115	ACTB|ACTL6A|ACTR2|BCL7A|BRCA1|CCDC117|DDX11|EYA2|FANCB|FH|KAT5|MAD2L2|MEAF6|MORF4L2|PARP1|PCNA|RAD51AP1|RNF8|RUVBL1|RUVBL2|SKP2|SLF1|TIGAR|TRIM28|UBE2V2	Bri	Ciliated epithelial cells	GOBP
GOBP_POSITIVE_REGULATION_OF_DNA_REPLICATION	0.0555215	0.26307	0.08636	0.417545	1.43724	29	CDC7|CDK1|CDKN1A|DBF4|DBF4B|DHX9|DNA2|E2F7|EGFR|FGFR1|PCNA|SMARCA5|SSBP1	Bri	Ciliated epithelial cells	GOBP
GOBP_POSITIVE_REGULATION_OF_DNA_TEMPLATED_TRANSCRIPTION_ELONGATION	0.956326	1	0.0154332	0.174236	0.692847	54	BRD4|CCNT1|CDK12|CDK9|GTF2F1|HMGN1|KAT7|LEO1|MAP2K1|MED20|MED29|MED31|MED8|MED9|PARP1|PPP1CA|SUPT16H	Bri	Ciliated epithelial cells	GOBP
GOBP_POSITIVE_REGULATION_OF_DNA_TEMPLATED_TRANSCRIPTION_INITIATION	0.851164	1	0.0164373	-0.19569	-0.790521	60	BCLAF1|ERCC6|JUN|MED13|MED26|MED4|MED7|NFKBIA|TAF1|TAF3|TP53|XPA	Bri	Ciliated epithelial cells	GOBP
GOBP_POSITIVE_REGULATION_OF_DOUBLE_STRAND_BREAK_REPAIR	0.256165	0.62739	0.0380573	0.259344	1.11255	81	ACTB|ACTL6A|ACTR2|BCL7A|DDX11|FANCB|FH|KAT5|MAD2L2|MEAF6|MORF4L2|PARP1|PRKDC|RAD51AP1|RNF8|RUVBL1|RUVBL2|SKP2|SLF1|UBE2V2	Bri	Ciliated epithelial cells	GOBP
GOBP_POSITIVE_REGULATION_OF_DOUBLE_STRAND_BREAK_REPAIR_VIA_HOMOLOGOUS_RECOMBINATION	0.0750659	0.304619	0.0736533	0.370488	1.36787	39	ACTB|ACTL6A|ACTR2|FANCB|KAT5|MEAF6|MORF4L2|PARP1|RAD51AP1|RNF8|RUVBL1|RUVBL2|SKP2	Bri	Ciliated epithelial cells	GOBP
GOBP_POSITIVE_REGULATION_OF_D_GLUCOSE_IMPORT	0.86659	1	0.0159677	-0.222544	-0.719159	23	AKT1|APPL1|GPC3|INSR|IRS1|IRS2|MEF2A|OSBPL8|RAP1A|RHOQ	Bri	Ciliated epithelial cells	GOBP
GOBP_POSITIVE_REGULATION_OF_D_GLUCOSE_TRANSMEMBRANE_TRANSPORT	0.338624	0.713871	0.0315708	-0.316671	-1.08077	29	BRAF|C2CD5|CLIP3|INSR|IRS1|MEF2A|OSBPL8|PTPRM|RAP1A	Bri	Ciliated epithelial cells	GOBP
GOBP_POSITIVE_REGULATION_OF_ENDOCYTOSIS	0.86791	1	0.0162053	-0.18604	-0.795165	81	ABCA13|AHSG|APOA1|APOA2|APPL2|ARRB2|BCR|CAMK1D|CBL|CLIP3|CLN3|DGKD|DTNBP1|HIP1|INSR|ITGA2|LRP1|MAGI2|MERTK|MIB1|PLCG2|PPP3CA|PRKACA|RAB27A|RAP1A|TBC1D5|TOR1A|WASL|WNT3A|WNT5A	Bri	Ciliated epithelial cells	GOBP
GOBP_POSITIVE_REGULATION_OF_ENDOTHELIAL_CELL_MIGRATION	0.901146	1	0.0162679	0.186044	0.765677	65	ANXA1|ATP5F1A|ATP5F1B|BSG|CALR|CIB1|FGFR1|GPI|HIF1A|ITGB1BP1|LGMN|PIK3C2A|PLK2|PRKD2|PROX1|TMSB4X|ZNF580	Bri	Ciliated epithelial cells	GOBP
GOBP_POSITIVE_REGULATION_OF_ENDOTHELIAL_CELL_PROLIFERATION	0.649323	0.927957	0.0205268	-0.234455	-0.892784	46	AKT3|JUN|RPTOR|WNT5A	Bri	Ciliated epithelial cells	GOBP
GOBP_POSITIVE_REGULATION_OF_EPITHELIAL_CELL_DIFFERENTIATION	0.932634	1	0.0150059	-0.196322	-0.665505	28	BMP7|FGF2|LEF1|PTCH1|RFX3|RPTOR|VEZF1	Bri	Ciliated epithelial cells	GOBP
GOBP_POSITIVE_REGULATION_OF_EPITHELIAL_CELL_MIGRATION	0.959424	1	0.0152331	0.180304	0.640127	33	ARF6|EPB41L5|HIF1A|MTOR|PFN1|PRKCE|RTN4	Bri	Ciliated epithelial cells	GOBP
GOBP_POSITIVE_REGULATION_OF_EPITHELIAL_CELL_PROLIFERATION	0.490158	0.826252	0.0248922	-0.218118	-0.979775	107	AKT3|BMP5|BMPR1A|CFLAR|CYP7B1|ERBB4|FGF2|FGFR2|FOXP2|FZD7|HAS2|HMGA2|JUN|MAP2K5|NF1|NOTCH2|NRARP|PKHD1|RPTOR|RUNX2|SMO|SRSF6|ST8SIA1|TACR1|WNT3A|WNT5A|YAP1	Bri	Ciliated epithelial cells	GOBP
GOBP_POSITIVE_REGULATION_OF_EPITHELIAL_TO_MESENCHYMAL_TRANSITION	0.359491	0.727213	0.0304172	-0.29708	-1.06433	35	AXIN2|BAMBI|BMP7|CRB2|GCNT2|LEF1|LOXL2|SMAD2|SMAD3	Bri	Ciliated epithelial cells	GOBP
GOBP_POSITIVE_REGULATION_OF_ERAD_PATHWAY	0.356421	0.722692	0.0315598	0.37421	1.07663	15	BCAP31|SGTA|TMX1|USP13	Bri	Ciliated epithelial cells	GOBP
GOBP_POSITIVE_REGULATION_OF_ERBB_SIGNALING_PATHWAY	0.850302	1	0.0163839	-0.248128	-0.721497	16	ADAM17|CBL|DGKD|FBXW7|HIP1|NEU3|SOS1|SPRY2|TGFB1	Bri	Ciliated epithelial cells	GOBP
GOBP_POSITIVE_REGULATION_OF_ERK1_AND_ERK2_CASCADE	0.56184	0.878785	0.0227368	-0.223897	-0.946024	75	ACTA2|BRAF|CFLAR|CHRNA7|DDR2|DSTYK|ERBB4|FBXW7|FGF2|FGFR2|GAREM1|GCNT2|HTR2C|JUN|MAP3K12|MTURN|NOD1|NOTCH2|NOX4|NPNT|PDE8B|PDGFD|RAP1A|SPRY2|SRC|TPBG	Bri	Ciliated epithelial cells	GOBP
GOBP_POSITIVE_REGULATION_OF_ERYTHROCYTE_DIFFERENTIATION	0.994569	1	0.014064	-0.153774	-0.50151	24	BRD1|FAM210B|FOXO3|GLUL|HSPA1A|ID2|STAT5B	Bri	Ciliated epithelial cells	GOBP
GOBP_POSITIVE_REGULATION_OF_ESTABLISHMENT_OF_PROTEIN_LOCALIZATION	0.067623	0.291153	0.0781576	0.250054	1.23306	196	ANP32B|APOE|ARF6|BCAP31|CCT6A|CDH1|CDK1|CEP295|CHRM3|CIB1|COMMD1|DYNLL1|ECT2|EMD|FLNA|FRMD4A|GAS6|HIF1A|HRAS|HSP90AA1|HUWE1|IPO5|ITGB1BP1|JUP|KIF20B|LRRC8A|MDM2|NADK|NMT1|OAZ1|OAZ2|PCM1|PCNT|PDCD10|PHPT1|PINK1|PPIA|PPID|PRKCB|PRKCE|RAN|SAE1|STX4|TARDBP|TCP1|TM7SF3|TMED10|TMEM132A|TMEM97|TOMM7|TRIM28|UBE2J2|UBE2L3|UBL5	Bri	Ciliated epithelial cells	GOBP
GOBP_POSITIVE_REGULATION_OF_ESTABLISHMENT_OF_PROTEIN_LOCALIZATION_TO_MITOCHONDRION	0.516461	0.847191	0.0249253	0.287801	0.954577	25	HUWE1|NMT1|PINK1|SAE1|TOMM7|UBE2J2|UBE2L3|UBL5	Bri	Ciliated epithelial cells	GOBP
GOBP_POSITIVE_REGULATION_OF_EXCITATORY_POSTSYNAPTIC_POTENTIAL	0.059404	0.273286	0.0811334	-0.479204	-1.4674	19	BAIAP2|CHRNA7|CUX2|GRIA1|GRIN2A|GRIN2D|NLGN2|NLGN3|RELN|RIMS1|SSH1	Bri	Ciliated epithelial cells	GOBP
GOBP_POSITIVE_REGULATION_OF_EXOCYTOSIS	0.580134	0.889555	0.0228204	0.247191	0.92756	42	ANXA2|CACNA1B|CADPS|CADPS2|CFTR|LAMP1|NLGN1|RAB9A|S100A10|SNCA|SNX4|STAM|STX4|VAMP8|VPS4A	Bri	Ciliated epithelial cells	GOBP
GOBP_POSITIVE_REGULATION_OF_EXTRACELLULAR_MATRIX_ORGANIZATION	0.985022	1	0.0152148	0.176864	0.535309	18	COLGALT1|PDPN|RUNX1	Bri	Ciliated epithelial cells	GOBP
GOBP_POSITIVE_REGULATION_OF_EXTRINSIC_APOPTOTIC_SIGNALING_PATHWAY	0.935045	1	0.0149939	-0.200801	-0.660079	25	BCL2L14|BMPR1B|PPP2R1A|STK3	Bri	Ciliated epithelial cells	GOBP
GOBP_POSITIVE_REGULATION_OF_FATTY_ACID_METABOLIC_PROCESS	0.534071	0.863218	0.0234222	-0.331988	-0.949124	15	IRS1|KLHL25|LPGAT1|PPARA	Bri	Ciliated epithelial cells	GOBP
GOBP_POSITIVE_REGULATION_OF_FAT_CELL_DIFFERENTIATION	0.478594	0.818807	0.0254189	-0.268588	-0.981696	38	AAMDC|AKT1|AXIN2|BMP7|CEBPB|HNRNPU|HTR2C|ID2|LMO3|METRNL|NAPEPLD|PIM1|RREB1|SAV1|STK3|WNT5B|ZBTB16|ZFP36L1|ZNF385A	Bri	Ciliated epithelial cells	GOBP
GOBP_POSITIVE_REGULATION_OF_FIBROBLAST_PROLIFERATION	0.227375	0.586135	0.040777	0.335391	1.17115	31	BRK1|CCNA2|CCNB1|CDC6|CDKN1A|DHX9|EGFR|GAS6|HRAS|MIF|RNASEH2B|WNT1	Bri	Ciliated epithelial cells	GOBP
GOBP_POSITIVE_REGULATION_OF_FILOPODIUM_ASSEMBLY	0.716308	0.957697	0.0188519	-0.26209	-0.834728	22	DOCK11|GPM6A|TENM2	Bri	Ciliated epithelial cells	GOBP
GOBP_POSITIVE_REGULATION_OF_FOCAL_ADHESION_ASSEMBLY	0.232496	0.591013	0.0404505	0.380166	1.1892	20	CFL1|EPB41L5|ITGB1BP1|PTPRJ|S100A10|SFRP1|THY1	Bri	Ciliated epithelial cells	GOBP
GOBP_POSITIVE_REGULATION_OF_G1_S_TRANSITION_OF_MITOTIC_CELL_CYCLE	0.102173	0.36409	0.0627208	0.378214	1.33431	32	ANXA1|CDC6|EIF4G1|LSM10|MDM2|RRM1|RRM2|SASS6|STIL	Bri	Ciliated epithelial cells	GOBP
GOBP_POSITIVE_REGULATION_OF_GENE_EXPRESSION_EPIGENETIC	0.94741	1	0.0149878	-0.180798	-0.679161	43	ALKBH4|ATAD2B|ATF2|BRD7|L3MBTL3|OGG1|PRMT3|TET1|TET3|TP53|VPS72	Bri	Ciliated epithelial cells	GOBP
GOBP_POSITIVE_REGULATION_OF_GLIAL_CELL_DIFFERENTIATION	0.701127	0.955032	0.0192049	-0.266208	-0.837991	21	PTPRZ1|QKI	Bri	Ciliated epithelial cells	GOBP
GOBP_POSITIVE_REGULATION_OF_GLIOGENESIS	0.479819	0.818807	0.0254189	-0.280039	-0.978315	32	PLAG1|PTPRZ1|QKI	Bri	Ciliated epithelial cells	GOBP
GOBP_POSITIVE_REGULATION_OF_GLUCOSE_METABOLIC_PROCESS	0.528977	0.859874	0.0236056	-0.289972	-0.953204	25	FOXO1|INSR|IRS1|PPARA	Bri	Ciliated epithelial cells	GOBP
GOBP_POSITIVE_REGULATION_OF_GROWTH	0.42164	0.778357	0.0272486	-0.21562	-1.01284	143	ARX|BCL11A|CACNG7|CDH4|CDKL5|DISC1|ERBB4|GHR|GOLGA4|HMGA2|INSR|LGI1|MAP2K5|PAK1|PLCB1|POU3F2|RFTN1|RIMS1|RPS6KA3|RPTOR|RUFY3|SEMA4D|SMURF1|SPHK1|SYT1|SYT4|TEAD1|WNT3A|YAP1|ZFPM2	Bri	Ciliated epithelial cells	GOBP
GOBP_POSITIVE_REGULATION_OF_GTPASE_ACTIVITY	0.693532	0.95218	0.0201075	0.212821	0.8793	66	ARHGAP11B|ARHGAP42|ECT2|NET1|RANGAP1|RASGRP1|S100A10|THY1|ZC3H15	Bri	Ciliated epithelial cells	GOBP
GOBP_POSITIVE_REGULATION_OF_HEART_GROWTH	0.371499	0.738084	0.0307562	0.33393	1.058	21	AKAP6|BASP1|CCNB1|CDK1	Bri	Ciliated epithelial cells	GOBP
GOBP_POSITIVE_REGULATION_OF_HEMOPOIESIS	0.996692	1	0.0140809	-0.143083	-0.628995	94	ARID2|BRD7|BTN2A2|FOXO3|GLI3|KLHL25|LEF1|NKAP|NOTCH2|RPTOR|SHB|ZBTB16|ZMIZ1	Bri	Ciliated epithelial cells	GOBP
GOBP_POSITIVE_REGULATION_OF_HORMONE_SECRETION	0.516677	0.847191	0.0248262	0.234838	0.96383	64	AACS|CFTR|CHRM3|DYNLL1|FGFR1|HIF1A|LRRC8A|MCU|NADK|PHPT1|PPARD|PRKCB|PRKCE|RAC1|SELENOT|SIRT3|SNX4|STX4|TARDBP|TM7SF3|TMF1|VAMP8	Bri	Ciliated epithelial cells	GOBP
GOBP_POSITIVE_REGULATION_OF_HYDROLASE_ACTIVITY	0.11	0.381849	0.0604731	0.289589	1.24706	83	ARHGAP11B|ARHGAP42|ECT2|NET1|PCNA|PSENEN|RANGAP1|RASGRP1|RHOA|RHOC|S100A10|THY1|VCP	Bri	Ciliated epithelial cells	GOBP
GOBP_POSITIVE_REGULATION_OF_IMMUNE_EFFECTOR_PROCESS	0.286038	0.658941	0.0359589	0.2482	1.08378	91	ANXA1|BCL10|BRD2|BRD4|CADM1|CD55|DDRGK1|DDX21|EPHB2|EXOSC3|EXOSC6|GPI|HLA-B|HLA-C|HSPD1|INAVA|KIT|LAMP1|MAD2L2|MIF|PRKCZ|RASGRP1|RPS19|RTN4|SNX4|SOCS5|STX4|TFRC|VAMP3|VAMP8|YWHAG	Bri	Ciliated epithelial cells	GOBP
GOBP_POSITIVE_REGULATION_OF_IMMUNE_RESPONSE	0.257957	0.628816	0.0383546	0.204342	1.0661	318	AKIRIN2|ANXA1|AURKB|BANF1|BAX|BRD4|C1QBP|CADM1|CHUK|CLU|COLEC12|CRKL|CSNK1A1|CYBA|DDX41|DGKZ|DHX9|DUSP3|EIF2B4|EXOSC6|EZR|GDI1|GRAMD4|HLA-C|HRAS|HSP90AA1|HSP90B1|HSPA8|HSPD1|INAVA|IPO5|KAT5|LAMP1|LGR4|LIMK1|MAD2L2|MFHAS1|PARK7|PARP1|PCBP2|PDE4D|PHPT1|POLR3G|PRKCB|PRKCE|PRKCQ|PRKDC|PTPRJ|RASGRP1|RBM14|RIOK3|RNF115|RPS19|RTN4|SLC15A4|SOCS5|STX4|TBK1|THY1|TSPAN6|VAV3|XRCC5|XRCC6|YWHAG|ZDHHC1|ZDHHC3|ZNRF1	Bri	Ciliated epithelial cells	GOBP
GOBP_POSITIVE_REGULATION_OF_IMMUNE_SYSTEM_PROCESS	0.277984	0.652142	0.0365894	0.193744	1.05342	478	ACTB|ACTL6A|AKIRIN1|AKIRIN2|ANO6|ANXA1|AP3D1|AURKB|BANF1|BAX|BRD4|C1QBP|CADM1|CALR|CD24|CD99|CDKN1A|CHUK|CLPB|CLU|COLEC12|CRKL|CSNK1A1|CTNNBIP1|CTSC|CYBA|DDX21|DDX41|DGKZ|DHX9|DOCK8|DUSP3|EIF2B4|EXOSC6|EZR|FOXJ1|GAS6|GDI1|GPI|GRAMD4|GRB2|HLA-B|HLA-C|HRAS|HSP90AA1|HSP90B1|HSPA8|HSPD1|IGFBP2|INAVA|IPO5|KAT5|KIT|KITLG|LAMP1|LGMN|LGR4|LIMK1|MAD2L2|MFHAS1|MIF|MTOR|P4HB|PAK2|PARK7|PARP1|PCBP2|PDE4D|PHPT1|PNP|POLR3G|PPP6C|PRKCB|PRKCE|PRKCQ|PRKDC|PTPRJ|RASGRP1|RBM14|RHOA|RIOK3|RIPOR2|RNF115|RPS19|RTN4|RUNX1|SEC14L1|SELENOK|SLC15A4|SOCS5|STK39|STX4|TBK1|THY1|TSPAN6|VAV3|XRCC5|XRCC6|YWHAG|ZBTB46|ZDHHC1|ZDHHC3|ZNF580|ZNRF1	Bri	Ciliated epithelial cells	GOBP
GOBP_POSITIVE_REGULATION_OF_IMMUNOGLOBULIN_PRODUCTION	0.636776	0.920136	0.021582	0.26032	0.886681	28	EPHB2|EXOSC3|EXOSC6|GPI|IL13RA1|MAD2L2|STX4|TFRC|VAMP3|XBP1	Bri	Ciliated epithelial cells	GOBP
GOBP_POSITIVE_REGULATION_OF_INFLAMMASOME_MEDIATED_SIGNALING_PATHWAY	0.272143	0.643074	0.0357942	-0.39792	-1.15706	16	ATAT1|LATS1|LATS2|MAPK8|MARK4|MAVS|PLCG2|PRKD1|STMP1	Bri	Ciliated epithelial cells	GOBP
GOBP_POSITIVE_REGULATION_OF_INFLAMMATORY_RESPONSE	0.951472	1	0.0153652	0.179258	0.676475	43	ABCC1|CAMK2N1|CASP3|CD47|CTSC|DDT|DHX9|HYAL2|LGALS1|NEAT1|PARK7|RPS19|SNCA|SNX4|VAMP8	Bri	Ciliated epithelial cells	GOBP
GOBP_POSITIVE_REGULATION_OF_INSULIN_SECRETION	0.297665	0.669301	0.0348155	0.291231	1.09904	43	AACS|CFTR|CHRM3|DYNLL1|HIF1A|LRRC8A|MCU|MPC2|NADK|PHPT1|PPARD|PRKCB|PRKCE|RAC1|SIRT3|STX4|TARDBP|TCF7L2|TM7SF3	Bri	Ciliated epithelial cells	GOBP
GOBP_POSITIVE_REGULATION_OF_INTERFERON_BETA_PRODUCTION	0.384631	0.75089	0.0302659	0.323157	1.04604	23	DHX9|HSP90AA1|ISG15|POLR3G|RIOK3|TBK1	Bri	Ciliated epithelial cells	GOBP
GOBP_POSITIVE_REGULATION_OF_INTERLEUKIN_1_PRODUCTION	0.1879	0.532774	0.0440561	-0.386218	-1.23006	22	AIM2|CARD8|JAK2|NAIP|NOD1|SMAD3|STMP1|WNT5A	Bri	Ciliated epithelial cells	GOBP
GOBP_POSITIVE_REGULATION_OF_INTERLEUKIN_2_PRODUCTION	0.0158103	0.11472	0.165406	0.546007	1.65258	18	ANXA1|PDE4D|PNP|PRKCQ|PRKD2|RUNX1|SPTBN1|STOML2	Bri	Ciliated epithelial cells	GOBP
GOBP_POSITIVE_REGULATION_OF_INTERLEUKIN_6_PRODUCTION	0.597325	0.900333	0.0225603	0.273886	0.908422	25	AKIRIN2|BSG|CYBA|DHX9|HSPD1|INAVA|POU2F2|SELENOK	Bri	Ciliated epithelial cells	GOBP
GOBP_POSITIVE_REGULATION_OF_INTERLEUKIN_8_PRODUCTION	0.839884	1	0.0174525	0.240783	0.740087	19	CD58|LAMTOR5|PARK7|ZNF580	Bri	Ciliated epithelial cells	GOBP
GOBP_POSITIVE_REGULATION_OF_INTRACELLULAR_PROTEIN_TRANSPORT	0.0670868	0.290291	0.0781576	0.323938	1.34385	67	ANP32B|BCAP31|CDH1|CDK1|COMMD1|ECT2|EMD|FLNA|GAS6|HSP90AA1|IPO5|JUP|KIF20B|MDM2|OAZ1|OAZ2|PCM1|PCNT|PDCD10|RAN|TARDBP|TRIM28	Bri	Ciliated epithelial cells	GOBP
GOBP_POSITIVE_REGULATION_OF_INTRACELLULAR_TRANSPORT	0.00824912	0.073593	0.229089	0.34572	1.52472	96	ANP32B|ANXA2|BCAP31|CDH1|CDK1|COMMD1|DHX9|DYNC1H1|ECT2|EIPR1|EMD|EZR|FLNA|GAS6|HSP90AA1|IPO5|JUP|KIF20B|MDM2|MSN|OAZ1|OAZ2|PCM1|PCNT|PDCD10|RAN|RIOK2|SCP2|TARDBP|TBC1D20|TRIM28	Bri	Ciliated epithelial cells	GOBP
GOBP_POSITIVE_REGULATION_OF_INTRINSIC_APOPTOTIC_SIGNALING_PATHWAY	0.477896	0.818807	0.0261427	0.259869	0.984428	44	BAX|BCAP31|CLU|EIF5A|MTCH2|PARK7|UBB	Bri	Ciliated epithelial cells	GOBP
GOBP_POSITIVE_REGULATION_OF_ISOTYPE_SWITCHING	0.996047	1	0.015054	0.1535	0.464595	18	ATAD5|EXOSC3|EXOSC6|HMCES|KMT5B|MAD2L2|MLH1|MSH2|NSD2|PAXIP1|PMS2|RIF1|SHLD1|SHLD2|STAT6|TFRC|TGFB1|TP53BP1	Bri	Ciliated epithelial cells	GOBP
GOBP_POSITIVE_REGULATION_OF_JNK_CASCADE	0.00700662	0.0655697	0.241698	-0.420619	-1.62076	48	ANKRD6|DVL3|EPHA4|FZD7|HIPK2|MAPKBP1|MTURN|NAIP|PLCB1|RNF13|SH3RF1|STK3|TAOK3|WNT5A	Bri	Ciliated epithelial cells	GOBP
GOBP_POSITIVE_REGULATION_OF_KINASE_ACTIVITY	0.0242857	0.153265	0.131742	0.333081	1.43435	83	CENPE|CIB1|CLSPN|COPS8|ECT2|KIF14|NEK10|PSMD10|RASGRP1|RHOA|TIGAR|TPX2|XRCC5|XRCC6	Bri	Ciliated epithelial cells	GOBP
GOBP_POSITIVE_REGULATION_OF_LAMELLIPODIUM_ASSEMBLY	0.000207932	0.00405322	0.518848	0.656321	2.07944	21	ACTR2|AKIRIN1|ARPC2|BRK1|CDC42|CFL1|CYFIP1|HSP90AA1|OCLN|PLCE1	Bri	Ciliated epithelial cells	GOBP
GOBP_POSITIVE_REGULATION_OF_LAMELLIPODIUM_ORGANIZATION	0.00150114	0.021097	0.45506	0.552948	1.88341	28	ACTR2|AKIRIN1|ARPC2|BRK1|CDC42|CFL1|CYFIP1|HSP90AA1|OCLN|PLCE1	Bri	Ciliated epithelial cells	GOBP
GOBP_POSITIVE_REGULATION_OF_LEUKOCYTE_APOPTOTIC_PROCESS	0.739892	0.965912	0.0182632	-0.272493	-0.806883	17	BCL2L11|FNIP1|NF1|PIK3CB|TP53|WNT5A	Bri	Ciliated epithelial cells	GOBP
GOBP_POSITIVE_REGULATION_OF_LEUKOCYTE_CELL_CELL_ADHESION	0.94607	1	0.015868	0.167059	0.764473	120	ACTB|ANXA1|AP3D1|HSPD1|IGFBP2|KAT5|PNP|PRKCQ|RASGRP1|RHOA|RUNX1|SELENOK|THY1|YWHAG	Bri	Ciliated epithelial cells	GOBP
GOBP_POSITIVE_REGULATION_OF_LEUKOCYTE_CHEMOTAXIS	0.0516011	0.252597	0.0896376	0.40405	1.44274	34	AKIRIN1|ANO6|C1QBP|CALR|LGMN|PTPRJ|RIPOR2|STK39|ZNF580	Bri	Ciliated epithelial cells	GOBP
GOBP_POSITIVE_REGULATION_OF_LEUKOCYTE_MEDIATED_IMMUNITY	0.277163	0.651849	0.0364954	0.282848	1.11082	51	CADM1|EXOSC6|HSPD1|KIT|LAMP1|MAD2L2|RASGRP1|STX4|YWHAG	Bri	Ciliated epithelial cells	GOBP
GOBP_POSITIVE_REGULATION_OF_LEUKOCYTE_MIGRATION	0.0114566	0.092503	0.193114	0.392748	1.57451	56	AKIRIN1|ANO6|C1QBP|CALR|CD47|CD99|DOCK8|GAS6|KITLG|LGMN|P4HB|PTPRJ|RHOA|RIPOR2|RTN4|SELENOK|STK39|THY1|ZNF580	Bri	Ciliated epithelial cells	GOBP
GOBP_POSITIVE_REGULATION_OF_LEUKOCYTE_PROLIFERATION	0.379233	0.748007	0.0303061	0.258826	1.04031	57	ANXA1|BCL2L1|BST2|CDKN1A|IGFBP2|KIT|MIF|PNP|PRKCQ|SELENOK	Bri	Ciliated epithelial cells	GOBP
GOBP_POSITIVE_REGULATION_OF_LIPID_BIOSYNTHETIC_PROCESS	0.551187	0.873917	0.0229554	-0.245318	-0.945279	48	ABCG1|LPGAT1|PAQR3|PPARA|QKI|RPTOR|SCAP|SREBF1|WNT4|ZBTB20	Bri	Ciliated epithelial cells	GOBP
GOBP_POSITIVE_REGULATION_OF_LIPID_LOCALIZATION	0.335805	0.711092	0.0316484	-0.290974	-1.07682	40	ABCA1|ABCA13|ABCG1|CYP19A1|EEPD1|LPCAT3|PTCH1|XRCC4	Bri	Ciliated epithelial cells	GOBP
GOBP_POSITIVE_REGULATION_OF_LIPID_METABOLIC_PROCESS	0.785575	0.989227	0.0176017	-0.202391	-0.832002	65	ABCG1|IRS1|KLHL25|LPGAT1|PAQR3|PPARA|QKI|RPTOR|SCAP|SREBF1|WNT4|ZBTB20	Bri	Ciliated epithelial cells	GOBP
GOBP_POSITIVE_REGULATION_OF_LIPID_TRANSPORT	0.220239	0.580569	0.0405722	-0.331187	-1.17576	34	ABCA1|ABCA13|ABCG1|CYP19A1|EEPD1|LPCAT3|PTCH1|XRCC4	Bri	Ciliated epithelial cells	GOBP
GOBP_POSITIVE_REGULATION_OF_LOCOMOTION	0.316116	0.687626	0.0339513	0.20105	1.04417	302	ACTN4|AGO2|AKAP12|AKIRIN1|ANO6|ANXA1|APC|ARF6|ATP5F1A|ATP5F1B|ATP8A1|BAG4|BMP4|BSG|C1QBP|CALR|CBLL1|CCAR1|CD47|CD99|CDC42|CFAP69|CFL1|CIB1|CRK|CRKL|CTTN|DOCK8|EGFR|EPB41L5|FGFR1|FLNA|GAS6|GNAI2|GPI|HIF1A|HRAS|HSPA5|HSPA8|IGFBP5|ITGA6|ITGB1BP1|KIF20B|KIT|KITLG|LGMN|MAP2K1|MAZ|MDM2|MIEN1|MTOR|P4HB|PDCD10|PDPN|PFN1|PHPT1|PIK3C2A|PIK3R3|PINK1|PLK2|PRKCE|PROX1|PTPRJ|RHOA|RHOC|RIPOR2|RTN4|S100A11|SELENOK|SEMA3C|STK39|STX3|STX4|THY1|TMSB15B|TMSB4X|VPS35|ZNF580	Bri	Ciliated epithelial cells	GOBP
GOBP_POSITIVE_REGULATION_OF_LYMPHOCYTE_DIFFERENTIATION	0.971183	1	0.0151631	0.164401	0.686738	70	ACTB|ACTL6A|ANXA1|AP3D1|BRD4|GAS6|KAT5|PNP|PRKDC|RASGRP1|RHOA|RUNX1|SOCS5|XRCC6	Bri	Ciliated epithelial cells	GOBP
GOBP_POSITIVE_REGULATION_OF_LYMPHOCYTE_MIGRATION	0.720882	0.958623	0.0198109	0.275418	0.821117	17	P4HB|RHOA|SELENOK|STK39	Bri	Ciliated epithelial cells	GOBP
GOBP_POSITIVE_REGULATION_OF_MACROAUTOPHAGY	0.205665	0.559682	0.0432449	0.278462	1.15905	69	ATP5IF1|BECN1|BNIP3|C9orf72|CALCOCO2|CDC37|DCN|DDRGK1|FBXO7|GNAI3|HIF1A|HTT|HUWE1|KAT5|PAFAH1B2|PINK1|PIP4K2A|RALB|SLC25A4|SLC25A5|SNX4|STUB1|TBK1|TOMM7|UBE2A|VDAC1|WDR45|WIPI1	Bri	Ciliated epithelial cells	GOBP
GOBP_POSITIVE_REGULATION_OF_MAPK_CASCADE	0.0691199	0.29211	0.0752539	-0.250244	-1.23217	200	ACTA2|ANKRD6|BCAR3|BNIP2|BRAF|CDH2|CDK10|CFLAR|CHRNA7|DDR2|DSTYK|DVL3|EPHA4|ERBB4|FBXW7|FGF2|FGFR2|FZD7|GAREM1|GCNT2|GHR|HIPK2|IGF1R|INSR|JAK2|JUN|KLHDC10|KSR2|LAMTOR3|LPAR1|MADD|MAP2K6|MAP3K12|MAPKBP1|MTURN|NAIP|NDST1|NOD1|NOTCH2|NOX4|NPNT|PDE8B|PDGFD|PELI2|PLCB1|RAP1A|RNF13|ROBO1|ROCK2|RYK|SH3RF1|SOX2|SPHK1|SPRY2|SRC|STK3|TAOK3|TNIK|TPBG|WNT4|WNT5A|WNT7B	Bri	Ciliated epithelial cells	GOBP
GOBP_POSITIVE_REGULATION_OF_MEMBRANE_PERMEABILITY	0.271878	0.643074	0.0366998	0.324043	1.12314	30	ATP5IF1|BAX|BCL2L1|CHCHD10|EYA2|PPIF|SLC25A4|SLC25A5|STPG1	Bri	Ciliated epithelial cells	GOBP
GOBP_POSITIVE_REGULATION_OF_MICROTUBULE_POLYMERIZATION_OR_DEPOLYMERIZATION	0.163265	0.494707	0.049209	0.366968	1.24994	28	AURKB|GIT1|MAPRE1|OCLN|PDE4DIP|SLAIN1|STMN2	Bri	Ciliated epithelial cells	GOBP
GOBP_POSITIVE_REGULATION_OF_MIRNA_METABOLIC_PROCESS	0.0862137	0.330761	0.0673679	-0.36735	-1.34268	38	BMPR1A|FGF2|FOXO3|JUN|LIN28B|MALAT1|MRTFB|NOTCH2|NR3C1|POU2F1|SMAD3|SREBF1|TEAD1|TP53|ZSWIM8	Bri	Ciliated epithelial cells	GOBP
GOBP_POSITIVE_REGULATION_OF_MIRNA_TRANSCRIPTION	0.064813	0.285063	0.0780353	-0.404743	-1.40419	31	BMPR1A|FGF2|FOXO3|JUN|MRTFB|NOTCH2|NR3C1|POU2F1|SMAD3|SREBF1|TEAD1|TP53	Bri	Ciliated epithelial cells	GOBP
GOBP_POSITIVE_REGULATION_OF_MITOCHONDRIAL_FISSION	0.340185	0.715133	0.0324018	0.369378	1.08579	16	AURKA|BNIP3|DCN|DDHD1|FIS1|MCU|PINK1|RALBP1|VPS35	Bri	Ciliated epithelial cells	GOBP
GOBP_POSITIVE_REGULATION_OF_MITOCHONDRIAL_MEMBRANE_PERMEABILITY	0.282915	0.655687	0.0359739	0.324497	1.11696	29	ATP5IF1|BAX|BCL2L1|CHCHD10|EYA2|PPIF|SLC25A4|SLC25A5|STPG1	Bri	Ciliated epithelial cells	GOBP
GOBP_POSITIVE_REGULATION_OF_MITOTIC_CELL_CYCLE	0.0071972	0.0668396	0.245188	0.350956	1.54298	94	ANAPC11|ANXA1|AURKA|BIRC5|BRCA2|CCNB1|CDC20|CDC25C|CDC6|CDK1|DBF4B|DLGAP5|DTL|DUSP3|EIF4E|EIF4G1|LGMN|LSM10|MDM2|RRM1|RRM2|RRM2B|SASS6|STIL|UBE2C	Bri	Ciliated epithelial cells	GOBP
GOBP_POSITIVE_REGULATION_OF_MITOTIC_CELL_CYCLE_PHASE_TRANSITION	0.0014362	0.0203507	0.45506	0.422057	1.7526	68	ANAPC11|ANXA1|BIRC5|CCNB1|CDC20|CDC25C|CDC6|CDK1|DBF4B|DLGAP5|DTL|EIF4G1|LSM10|MDM2|RRM1|RRM2|RRM2B|STIL|UBE2C	Bri	Ciliated epithelial cells	GOBP
GOBP_POSITIVE_REGULATION_OF_MITOTIC_NUCLEAR_DIVISION	0.0218287	0.142551	0.139715	0.506856	1.60589	21	ANAPC11|AURKA|CDC20|DLGAP5|NUSAP1|UBE2C	Bri	Ciliated epithelial cells	GOBP
GOBP_POSITIVE_REGULATION_OF_MITOTIC_SISTER_CHROMATID_SEPARATION	0.000451068	0.0077429	0.498493	0.713264	2.0521	15	ANAPC11|AURKB|BIRC5|CDC20|CDCA8|DLGAP5|UBE2C	Bri	Ciliated epithelial cells	GOBP
GOBP_POSITIVE_REGULATION_OF_MOLECULAR_FUNCTION	9.11907e-05	0.00198505	0.538434	0.298113	1.56191	330	ARHGAP11B|ARHGAP42|CAP1|CDC20|CENPE|CIB1|CLSPN|CLU|COPS8|COX17|DBI|DDX11|ECT2|EDNRA|EIF4G1|GMNN|KIF14|KIT|MID1IP1|NEK10|NET1|NME1|NPM1|NVL|PCNA|PFN1|PFN2|PLK1|PRKCQ|PSENEN|PSMD10|RAN|RANGAP1|RASGRP1|RHOA|RHOC|RIPOR2|RPS2|RTKN2|S100A10|SKP1|STMN1|STX4|THY1|TIGAR|TMSB4X|TPX2|TRAF5|TXN|UBE2C|UBE2S|USP9X|VCP|XRCC5|XRCC6|ZC3H15	Bri	Ciliated epithelial cells	GOBP
GOBP_POSITIVE_REGULATION_OF_MONOATOMIC_ION_TRANSMEMBRANE_TRANSPORT	0.0607621	0.275724	0.0828211	0.353149	1.37184	49	ACTN4|AKAP6|ANO6|ATP1B1|BAX|COX17|EDNRA|FLNA|HTT|SNCA|STIMATE|STK39|THY1|TMSB4X	Bri	Ciliated epithelial cells	GOBP
GOBP_POSITIVE_REGULATION_OF_MONOATOMIC_ION_TRANSPORT	0.21142	0.569092	0.0425174	0.280085	1.15271	65	AHCYL1|AKAP6|ANO6|ATP1B1|BAX|COX17|EDNRA|FLNA|HOMER1|HTT|SNCA|STC1|STIMATE|STK39|THY1|TMSB4X	Bri	Ciliated epithelial cells	GOBP
GOBP_POSITIVE_REGULATION_OF_MONONUCLEAR_CELL_MIGRATION	0.010671	0.088308	0.200513	0.448992	1.62192	36	AKIRIN1|ANO6|C1QBP|CALR|LGMN|P4HB|PTPRJ|RHOA|RTN4|SELENOK|STK39	Bri	Ciliated epithelial cells	GOBP
GOBP_POSITIVE_REGULATION_OF_MORPHOGENESIS_OF_AN_EPITHELIUM	0.889326	1	0.0166157	0.224861	0.691147	19	BMP4|LGR4|SIX4|WNT2B	Bri	Ciliated epithelial cells	GOBP
GOBP_POSITIVE_REGULATION_OF_MRNA_CATABOLIC_PROCESS	0.439529	0.792999	0.0277689	0.230843	1.00372	89	AGO2|ALKBH5|CAPRIN1|CELF1|CNOT11|CNOT9|CSDE1|DCP2|DHX9|FXR1|FXR2|GTPBP1|KHSRP|LSM1|METTL3|PNPT1|SAMD4B|TARDBP|TRIM71|YBX1|YTHDF2	Bri	Ciliated epithelial cells	GOBP
GOBP_POSITIVE_REGULATION_OF_MRNA_METABOLIC_PROCESS	0.438771	0.792109	0.0278688	0.22197	1.00642	113	AGO2|ALKBH5|CAPRIN1|CCNB1|CELF1|CNOT11|CNOT9|CSDE1|DAZAP1|DCP2|DHX9|EXOSC10|FXR1|FXR2|GTPBP1|KHSRP|LSM1|METTL3|NCL|PNPT1|RBM3|RBMXL1|SAMD4B|TARDBP|TRIM71|YBX1|YTHDF2	Bri	Ciliated epithelial cells	GOBP
GOBP_POSITIVE_REGULATION_OF_MRNA_PROCESSING	0.815641	0.995143	0.0169453	-0.233073	-0.774777	26	CDC73|CIRBP|CLNS1A|DHX36|NCBP1|PRPF19|RBMX|SNW1|THRAP3|TRA2A|TRA2B|UPF3A|UPF3B	Bri	Ciliated epithelial cells	GOBP
GOBP_POSITIVE_REGULATION_OF_MULTICELLULAR_ORGANISM_GROWTH	0.846006	1	0.0162943	-0.243476	-0.734504	18	BBS2|GHR|HMGA2|POU3F2|SMO	Bri	Ciliated epithelial cells	GOBP
GOBP_POSITIVE_REGULATION_OF_MUSCLE_CELL_APOPTOTIC_PROCESS	0.889488	1	0.0155703	-0.232365	-0.688058	17	ATF4|CAMK2D|FOXO1|SOD2|TP53	Bri	Ciliated epithelial cells	GOBP
GOBP_POSITIVE_REGULATION_OF_MUSCLE_CELL_DIFFERENTIATION	0.959836	1	0.0146527	-0.179034	-0.64677	36	CTH|LAMA2|LAMB2|NOTCH2|PIAS1|SOD2|WNT3A	Bri	Ciliated epithelial cells	GOBP
GOBP_POSITIVE_REGULATION_OF_MUSCLE_CONTRACTION	0.200988	0.550919	0.0438807	0.391057	1.22327	20	ENO1|HSP90AA1|KIT|RHOA	Bri	Ciliated epithelial cells	GOBP
GOBP_POSITIVE_REGULATION_OF_MUSCLE_HYPERTROPHY	0.730266	0.960893	0.0184577	-0.275061	-0.814487	17	CAMK2D|IL6ST|MEF2A|PDE9A|PPP3CA|ROCK2	Bri	Ciliated epithelial cells	GOBP
GOBP_POSITIVE_REGULATION_OF_MYELOID_CELL_DIFFERENTIATION	0.88673	1	0.0157469	-0.192802	-0.758545	53	BRD1|FAM210B|FAXDC2|FOXO3|GLUL|HSPA1A|ID2|LEF1|MTURN|NOTCH2|PPP3CA|RB1|RCOR1|RPTOR|STAT5B|ZFP36L1	Bri	Ciliated epithelial cells	GOBP
GOBP_POSITIVE_REGULATION_OF_MYELOID_LEUKOCYTE_CYTOKINE_PRODUCTION_INVOLVED_IN_IMMUNE_RESPONSE	0.825671	0.996137	0.0177861	0.246481	0.746016	18	KIT|MIF|RTN4	Bri	Ciliated epithelial cells	GOBP
GOBP_POSITIVE_REGULATION_OF_MYELOID_LEUKOCYTE_DIFFERENTIATION	0.854538	1	0.016258	-0.224774	-0.733067	24	ID2|LEF1|NOTCH2|PPP3CA|RB1|RPTOR|ZFP36L1	Bri	Ciliated epithelial cells	GOBP
GOBP_POSITIVE_REGULATION_OF_MYOBLAST_DIFFERENTIATION	0.87797	1	0.0165312	0.211788	0.734062	30	ACTB|ACTL6A|AKIRIN1|ARID1B|HIF1AN|IGFBP3|KAT5|LRRC8A|MEF2C|PHF10|RBM24|RIPOR2|SMARCA4|SMARCD1	Bri	Ciliated epithelial cells	GOBP
GOBP_POSITIVE_REGULATION_OF_NERVOUS_SYSTEM_DEVELOPMENT	0.0386483	0.21155	0.101377	-0.272451	-1.30205	163	ADGRB3|ANKRD27|ARMCX5-GPRASP2|BCL11A|BMPR2|BRAF|CAPRIN2|CDH4|CDKL3|CDKL5|CLSTN1|CLSTN2|CUL7|CUX2|DISC1|EPHA4|EPHB1|FGF2|FLRT2|FLRT3|FZD3|GLI3|GOLGA4|HES1|ID2|ID4|IL6ST|LINGO2|LRRN1|LRRTM3|NAP1L1|NLGN3|NRDC|PAK1|PLAG1|PLXNC1|PTPRZ1|QKI|RELN|ROBO1|RUFY3|SEMA4D|SLIT2|SLITRK5|SMO|SMURF1|SPEN|STAU2|TPBG|WNT3A	Bri	Ciliated epithelial cells	GOBP
GOBP_POSITIVE_REGULATION_OF_NERVOUS_SYSTEM_PROCESS	0.0554799	0.26307	0.0843075	-0.51191	-1.48851	16	NRDC|PARD3|QKI|RIMS1	Bri	Ciliated epithelial cells	GOBP
GOBP_POSITIVE_REGULATION_OF_NEURAL_PRECURSOR_CELL_PROLIFERATION	0.809186	0.993916	0.0172907	-0.223964	-0.788591	33	DISC1|DMRTA2|FGF2|FZD3|GLI3|ID4|LHX2|NAP1L1|RYK|SMO|TOX|WNT3A	Bri	Ciliated epithelial cells	GOBP
GOBP_POSITIVE_REGULATION_OF_NEUROBLAST_PROLIFERATION	0.701432	0.955032	0.0191344	-0.272228	-0.833602	19	DISC1|FGF2|FZD3|GLI3|ID4|SMO	Bri	Ciliated epithelial cells	GOBP
GOBP_POSITIVE_REGULATION_OF_NEUROGENESIS	0.352569	0.720978	0.030397	-0.222586	-1.04436	141	ANKRD27|ARMCX5-GPRASP2|BCL11A|BMPR2|BRAF|CAPRIN2|CDH4|CDKL3|CDKL5|CUL7|CUX2|DISC1|EPHA4|FGF2|FZD3|GLI3|GOLGA4|HES1|ID2|ID4|IL6ST|NAP1L1|NRDC|PAK1|PLAG1|PLXNC1|PTPRZ1|QKI|RELN|ROBO1|RUFY3|SEMA4D|SLIT2|SMO|SMURF1|SPEN|STAU2|WNT3A	Bri	Ciliated epithelial cells	GOBP
GOBP_POSITIVE_REGULATION_OF_NEURON_APOPTOTIC_PROCESS	0.0880392	0.334873	0.0665778	-0.369788	-1.34228	37	AIMP2|ATF4|ATM|BCL2L11|CFLAR|FBXW7|FOXO3|GRIK2|GRN|GSK3B|NF1|NR3C1|ST8SIA2|TFAP2A|TP53	Bri	Ciliated epithelial cells	GOBP
GOBP_POSITIVE_REGULATION_OF_NEURON_DIFFERENTIATION	0.752699	0.973776	0.0188479	0.219055	0.839765	46	BMP4|CPNE1|DAB1|ECT2|EIF4G1|FGFR1|HMG20B|LIN28A|NEUROD1|NRCAM|PROX1|RHOA	Bri	Ciliated epithelial cells	GOBP
GOBP_POSITIVE_REGULATION_OF_NEURON_PROJECTION_DEVELOPMENT	0.0859314	0.330337	0.0672078	-0.280632	-1.2593	106	ANKRD27|ARHGAP35|ARMCX5-GPRASP2|ATF1|ATP1B2|BAIAP2|BCL11A|BMP5|BMP7|BMPR1A|BRAF|CAMK1D|CAPRIN2|CBFA2T2|CFLAR|CUX2|DDR2|DHX36|DISC1|DMD|EP300|FIG4|FYN|FZD1|GRN|KIDINS220|MAGI2|NCK1|NEGR1|PLXNB2|PTPRD|PUM2|RAP1A|RAPGEF1|RAPGEF2|RELN|RGMA|RYK|SCARB2|SERPINF1|SF3A2|SHOC2|STAU2|STYXL1|TENM3|TMEM106B|TOX|WNT5A|ZNF804A	Bri	Ciliated epithelial cells	GOBP
GOBP_POSITIVE_REGULATION_OF_NF_KAPPAB_TRANSCRIPTION_FACTOR_ACTIVITY	0.551519	0.873917	0.0238039	0.244688	0.940431	47	BCL10|CHUK|CIB1|CLU|DDRGK1|DHX33|DHX9|MTPN|NPM1|PPIA|PRDX3|PRKCI|PRKCQ|PRKCZ|PRKD2|RTKN2|TRAF5	Bri	Ciliated epithelial cells	GOBP
GOBP_POSITIVE_REGULATION_OF_NITRIC_OXIDE_METABOLIC_PROCESS	0.126647	0.417191	0.0563823	0.42114	1.31737	20	APOE|CLU|DDAH1|HSP90AA1|HSP90AB1|STAT1	Bri	Ciliated epithelial cells	GOBP
GOBP_POSITIVE_REGULATION_OF_NON_CANONICAL_NF_KAPPAB_SIGNAL_TRANSDUCTION	0.435736	0.78805	0.027604	0.290192	1.00581	30	CALR|RHOA|RTKN2|VCP	Bri	Ciliated epithelial cells	GOBP
GOBP_POSITIVE_REGULATION_OF_NOTCH_SIGNALING_PATHWAY	0.678156	0.940345	0.0199119	-0.251602	-0.865393	30	BMP2K|EPN2|HES1|IL6ST|POGLUT1|ROBO1|SRC|TM2D3|TSPAN14|YAP1|ZMIZ1	Bri	Ciliated epithelial cells	GOBP
GOBP_POSITIVE_REGULATION_OF_NUCLEAR_DIVISION	0.0459699	0.236131	0.0956364	0.435049	1.48183	28	ANAPC11|AURKA|CDC20|DLGAP5|NUSAP1|RAD51AP1|UBE2C	Bri	Ciliated epithelial cells	GOBP
GOBP_POSITIVE_REGULATION_OF_NUCLEOCYTOPLASMIC_TRANSPORT	0.12821	0.419547	0.0559471	0.322826	1.26096	50	ANP32B|CDH1|CDK1|DHX9|ECT2|EMD|FLNA|GAS6|HSP90AA1|IPO5|JUP|MDM2|RAN|RIOK2|TARDBP|TRIM28	Bri	Ciliated epithelial cells	GOBP
GOBP_POSITIVE_REGULATION_OF_NUCLEOTIDE_METABOLIC_PROCESS	0.134544	0.432048	0.0546499	0.393907	1.29167	24	ENO1|HIF1A|KAT2B|MTOR|NDUFC2|PINK1|TIGAR|TMSB4X|UCHL1|VCP	Bri	Ciliated epithelial cells	GOBP
GOBP_POSITIVE_REGULATION_OF_ORGANELLE_ASSEMBLY	0.348866	0.719171	0.0318048	0.252632	1.0553	70	ATG5|ATMIN|CAPRIN1|CEP295|DYNC1H1|HTT|KCTD17|MSN|PIP4K2A|PLK4|POC1B|PPP1R35|RAB11FIP3|RHOA|SASS6|SEPTIN7|STIL|WIPI1|ZMYND10	Bri	Ciliated epithelial cells	GOBP
GOBP_POSITIVE_REGULATION_OF_ORGANELLE_ORGANIZATION	4.06958e-07	1.50926e-05	0.674963	0.337812	1.76906	327	ACTL6A|ANAPC11|ANAPC7|ANXA1|ANXA2|ARF6|ARL2|ARPC2|ATG5|ATMIN|ATP5IF1|AURKA|AURKB|BAG4|BAX|BRK1|BUB1|CAPRIN1|CCT2|CCT3|CCT5|CCT6A|CCT7|CCT8|CDC20|CDC42|CDK1|CEP295|CFL1|CFL2|CHCHD10|CKAP5|CTTN|CYFIP1|DDHD1|DDX11|DKC1|DLGAP5|DSTN|DYNC1H1|FAM162A|FEN1|FLNA|GIT1|GSN|HSP90AA1|HTT|ITGB1BP1|KAT5|KCTD17|LIMK1|MAPRE1|MLLT11|MRE11|MSN|MTOR|NCAPD2|NCAPG|NCAPG2|NEK2|NUSAP1|NVL|OCLN|PDE4DIP|PFN1|PFN2|PINK1|PIP4K2A|PLK4|PMAIP1|POC1B|PPP1R35|PRKCE|PRKCQ|PTGES3|PXN|RAB11FIP3|RAD21|RAD51AP1|RHOA|RHOC|RUVBL1|RUVBL2|S100A10|SASS6|SEPTIN7|SFRP1|SLAIN1|SLF1|SMC2|SMC4|SNCA|SSBP1|STIL|STMN2|TCP1|TERF2|UBE2C|VASP|WIPI1|ZMYND10|ZNRF1	Bri	Ciliated epithelial cells	GOBP
GOBP_POSITIVE_REGULATION_OF_ORGAN_GROWTH	0.563424	0.880145	0.0234574	0.274244	0.929111	27	AKAP6|BASP1|CCNB1|CDK1	Bri	Ciliated epithelial cells	GOBP
GOBP_POSITIVE_REGULATION_OF_OSSIFICATION	0.171765	0.508263	0.0465749	-0.337828	-1.22627	37	ACVR1|ACVR2B|ADGRV1|BMP7|BMPR1A|BMPR1B|BMPR2|RXRA|SLC20A2|SMAD3|TACR1|TFAP2A|WNT4|WNT5A|ZBTB16	Bri	Ciliated epithelial cells	GOBP
GOBP_POSITIVE_REGULATION_OF_OSTEOBLAST_DIFFERENTIATION	0.032982	0.190535	0.110201	-0.373145	-1.45403	51	ACVR1|ACVR2B|BMP7|BMPR1A|BMPR1B|BMPR2|CTHRC1|DDR2|FGF2|GLI3|IL6ST|ILK|NPNT|PPP3CA|PRMT3|RUNX2|TAOK3|WNT4|WNT7B|WWTR1|YAP1	Bri	Ciliated epithelial cells	GOBP
GOBP_POSITIVE_REGULATION_OF_PATTERN_RECOGNITION_RECEPTOR_SIGNALING_PATHWAY	0.655901	0.930566	0.020894	0.236526	0.88754	42	CYBA|GDI1|HSP90B1|MFHAS1|RTN4|SLC15A4|ZDHHC1|ZDHHC3|ZNRF1	Bri	Ciliated epithelial cells	GOBP
GOBP_POSITIVE_REGULATION_OF_PEPTIDE_SECRETION	0.298073	0.669717	0.0349835	0.27874	1.09469	51	CHRM3|DYNLL1|HIF1A|NADK|PHPT1|PRKCB|PRKCE|SELENOT|STX4|TARDBP|TM7SF3	Bri	Ciliated epithelial cells	GOBP
GOBP_POSITIVE_REGULATION_OF_PEPTIDYL_TYROSINE_PHOSPHORYLATION	0.429405	0.783677	0.027106	-0.309072	-1.01599	25	ADAM17|ARL2BP|ERBB4|GPRC5B|HES1|JAK2|PARP14|PIBF1|SRCIN1|TGFB1|UNC119	Bri	Ciliated epithelial cells	GOBP
GOBP_POSITIVE_REGULATION_OF_PHAGOCYTOSIS	0.588066	0.894003	0.0228092	0.275725	0.914524	25	ANO6|CALR|CYBA|LMAN2|PTPRJ	Bri	Ciliated epithelial cells	GOBP
GOBP_POSITIVE_REGULATION_OF_PHOSPHATIDYLINOSITOL_3_KINASE_PROTEIN_KINASE_B_SIGNAL_TRANSDUCTION	0.801626	0.993596	0.0171592	-0.189343	-0.846402	103	ARFGEF1|BTBD10|CAT|CBL|DDR2|ERBB4|FGF2|FYN|GAB1|GCNT2|HIP1|IGF1R|INSR|IRS1|JAK2|MERTK|NOX4|OSBPL8|PDGFD|RELN|RYK|SEMA3E|SEMA4D|SPRY2|SRC|STK3|TPBG|UBE3A|VAV2|WNT5A	Bri	Ciliated epithelial cells	GOBP
GOBP_POSITIVE_REGULATION_OF_PHOSPHORUS_METABOLIC_PROCESS	0.047619	0.241227	0.0939237	0.262278	1.27881	182	CDK2AP1|CENPE|CIB1|CLSPN|CNOT9|COPS8|ECT2|ENO1|KIF14|KIT|MIF|NDUFC2|NEK10|PFN2|PIN1|PSMD10|RASGRP1|RHOA|SPATA18|TIGAR|TMSB4X|TPX2|UCHL1|VCP|XRCC5|XRCC6	Bri	Ciliated epithelial cells	GOBP
GOBP_POSITIVE_REGULATION_OF_PHOSPHORYLATION	0.16999	0.50712	0.0480642	0.240999	1.14835	154	CDK2AP1|CENPE|CIB1|CLSPN|CNOT9|COPS8|ECT2|KIF14|KIT|MIF|NEK10|PFN2|PIN1|PSMD10|RASGRP1|RHOA|TIGAR|TPX2|XRCC5|XRCC6	Bri	Ciliated epithelial cells	GOBP
GOBP_POSITIVE_REGULATION_OF_PLASMA_MEMBRANE_BOUNDED_CELL_PROJECTION_ASSEMBLY	7.39029e-05	0.00162047	0.538434	0.441178	1.87992	79	ACTR2|AKIRIN1|ANLN|APC|ARPC2|ATMIN|BRK1|CDC42|CFL1|COBL|CYFIP1|DPYSL3|EPS8|FAM98A|FMR1|HRAS|HSP90AA1|HTT|KCTD17|KIT|MIEN1|MTOR|MYO3A|NLGN1|OCLN|PFN1|PLCE1|PPP1R35|RAB11FIP3|RIPOR2|SEPTIN7|WNT1|ZMYND10	Bri	Ciliated epithelial cells	GOBP
GOBP_POSITIVE_REGULATION_OF_POST_TRANSLATIONAL_PROTEIN_MODIFICATION	0.000116194	0.00244089	0.538434	0.415819	1.8445	99	CDC20|CENPX|DCUN1D4|DCUN1D5|FANCI|HSPA5|HSPBP1|HUWE1|INAVA|KDM1A|NPM1|NSMCE3|PINK1|PLK1|PSMD10|RBX1|RPS2|SAE1|SKP1|SKP2|UBA2|UBB|UBE2C|UBE2L3|UBE2S|UBE2V1|UBE2V2|VCP	Bri	Ciliated epithelial cells	GOBP
GOBP_POSITIVE_REGULATION_OF_PRODUCTION_OF_MOLECULAR_MEDIATOR_OF_IMMUNE_RESPONSE	0.66181	0.932969	0.0209131	0.221109	0.888715	57	EXOSC6|GPI|INAVA|KIT|MAD2L2|MIF|RTN4|STX4	Bri	Ciliated epithelial cells	GOBP
GOBP_POSITIVE_REGULATION_OF_PROGRAMMED_CELL_DEATH	0.310714	0.680987	0.0342024	0.202483	1.04878	295	AIFM1|AKAP12|ANO6|ANXA1|APC|ARL6IP5|ATF3|ATP2A2|B4GALT1|BARD1|BAX|BCAP31|BCL2L1|BMP4|C1QBP|C3orf38|CAPN2|CASP3|CCAR2|CDKN1A|CLU|CTNNBL1|CTSC|DFFA|DHCR7|DLC1|DNAJA1|DUSP6|E2F3|ECT2|EEF1E1|EI24|EIF2S1|EIF5A|FAM162A|FRZB|GADD45A|GRAMD4|GSN|HSPD1|HTT|IGF2R|IGFBP3|MELK|MFN2|MLLT11|MTCH2|NDUFA13|NET1|NEUROD1|PAK2|PARK7|PARP1|PDCD5|PDIA3|PMAIP1|PNMA1|PPID|PPP1CA|PPP2R1B|PRELID1|PRKDC|QRICH1|RNPS1|RPS6|SAP18|SFRP1|SFRP2|SNCA|STPG1|TIGAR|TOP2A|TP53INP1|UBB|UBE2Z|VDAC1	Bri	Ciliated epithelial cells	GOBP
GOBP_POSITIVE_REGULATION_OF_PROTEASOMAL_PROTEIN_CATABOLIC_PROCESS	0.00780608	0.0708443	0.235142	0.357185	1.54107	85	AURKA|BCAP31|CDC20|CDC20B|CHFR|CLU|CSNK1A1|CSNK1E|DDA1|ELOB|FMR1|GABARAP|HSPBP1|MDM2|PLK1|PSMC2|PSMC3|PSMC4|PSMC5|PSMC6|PSMD10|RBX1|SGTA|SOCS5|SUMO1|TMX1|USP13|USP5|VCP	Bri	Ciliated epithelial cells	GOBP
GOBP_POSITIVE_REGULATION_OF_PROTEASOMAL_UBIQUITIN_DEPENDENT_PROTEIN_CATABOLIC_PROCESS	0.0830776	0.323271	0.0701763	0.32206	1.3131	61	AURKA|CDC20|CDC20B|CLU|CSNK1A1|CSNK1E|DDA1|ELOB|GABARAP|HSPBP1|MDM2|PLK1|PSMD10|RBX1|SOCS5|SUMO1|USP5|VCP	Bri	Ciliated epithelial cells	GOBP
GOBP_POSITIVE_REGULATION_OF_PROTEIN_BINDING	0.31506	0.686324	0.0340433	0.360556	1.10823	19	ADD1|ADD2|BMP4|EPB41|IDE|NVL|RALB|RAN|RPL11|TIAM1|USP9X	Bri	Ciliated epithelial cells	GOBP
GOBP_POSITIVE_REGULATION_OF_PROTEIN_CATABOLIC_PROCESS	0.0723264	0.299681	0.0756978	0.263438	1.25323	153	APC|APOE|AURKA|BARD1|BCAP31|CDC20|CDC20B|CLU|CSNK1A1|CSNK1E|DCAF1|DDA1|DDB1|DTL|ELOB|EZR|FBXL5|FMR1|GABARAP|HSP90AA1|HSPBP1|IDE|LRP2|MDM2|MSN|NDUFA13|NSF|OAZ1|OAZ2|PLK1|PLK2|PSMC2|PSMC3|PSMC4|PSMC5|PSMD10|RBX1|SGTA|SOCS5|SUMO1|TMX1|USP13|USP5|VCP	Bri	Ciliated epithelial cells	GOBP
GOBP_POSITIVE_REGULATION_OF_PROTEIN_CONTAINING_COMPLEX_ASSEMBLY	0.0439834	0.230587	0.098147	0.286063	1.32075	126	ARF6|ARPC2|BAG4|BAX|BRK1|CLU|EIF4G1|GIT1|HSP90AA1|MAPRE1|MSN|OCLN|PARK7|PDE4DIP|PFN1|PFN2|PINK1|RHOA|RHOC|SLAIN1|SLF1|SUMO1|TPPP3|VCP|ZDHHC1	Bri	Ciliated epithelial cells	GOBP
GOBP_POSITIVE_REGULATION_OF_PROTEIN_CONTAINING_COMPLEX_DISASSEMBLY	0.166563	0.500863	0.0487095	0.390539	1.25386	22	AURKB|CFL1|DSTN|EIF5A|PPP1CA|STMN2	Bri	Ciliated epithelial cells	GOBP
GOBP_POSITIVE_REGULATION_OF_PROTEIN_EXPORT_FROM_NUCLEUS	0.987013	1	0.015054	0.179327	0.515936	15	ANP32B|EMD|GAS6|MDM2	Bri	Ciliated epithelial cells	GOBP
GOBP_POSITIVE_REGULATION_OF_PROTEIN_IMPORT_INTO_NUCLEUS	0.0907983	0.33883	0.0667337	0.384766	1.35743	32	CDK1|ECT2|FLNA|HSP90AA1|JUP|RAN|TARDBP|TRIM28	Bri	Ciliated epithelial cells	GOBP
GOBP_POSITIVE_REGULATION_OF_PROTEIN_LOCALIZATION	0.00867769	0.0757784	0.223479	0.254466	1.33089	323	ABHD17C|AMOTL2|ANP32B|APC|APOE|ARF6|BCAP31|BMP4|CCT2|CCT3|CCT5|CCT6A|CCT7|CCT8|CDH1|CDK1|CENPQ|CEP295|CFL1|CHRM3|CIB1|COMMD1|CRK|CRKL|CTNND1|DYNLL1|ECT2|EGFR|EIF4G1|EMD|EPB41|EPB41L2|EZR|FLNA|FRMD4A|GAS6|HIF1A|HRAS|HSP90AA1|HSP90AB1|HUWE1|IPO5|ITGB1BP1|JUP|KIF20B|LAMTOR5|LIMK2|LRRC8A|MAP1A|MDM2|MSN|NADK|NMT1|NPM1|OAZ1|OAZ2|PARK7|PARP1|PCM1|PCNT|PDCD10|PHPT1|PINK1|PINX1|PLK1|PPIA|PPID|PRKCB|PRKCE|RAN|RANGRF|RTN4|SAE1|SNCA|SPTBN1|STX3|STX4|TARDBP|TCP1|TM7SF3|TMED10|TMEM132A|TMEM97|TOMM7|TRIM28|UBE2J2|UBE2L3|UBL5|VRK1	Bri	Ciliated epithelial cells	GOBP
GOBP_POSITIVE_REGULATION_OF_PROTEIN_LOCALIZATION_TO_CELL_PERIPHERY	0.55345	0.875118	0.0238039	0.238349	0.942965	53	ARF6|CIB1|COMMD1|EGFR|EIF4G1|EPB41|EPB41L2|EZR|PRKCE|RANGRF|SNCA|SORBS1|SPTBN1|STX3|STX4|VPS35	Bri	Ciliated epithelial cells	GOBP
GOBP_POSITIVE_REGULATION_OF_PROTEIN_LOCALIZATION_TO_MEMBRANE	0.981961	1	0.0144057	-0.159608	-0.671024	73	ANK3|C2CD5|CLIP3|DLG1|EFCAB7|FYN|LRP1|LRP4|PAK1|PGRMC1|PTPN9|RACK1|SSH1|WNT3A|ZDHHC2	Bri	Ciliated epithelial cells	GOBP
GOBP_POSITIVE_REGULATION_OF_PROTEIN_LOCALIZATION_TO_NUCLEUS	0.0145105	0.108639	0.171214	0.357364	1.49923	72	BMP4|CCT2|CCT3|CCT5|CCT6A|CCT7|CCT8|CDH1|CDK1|ECT2|FLNA|HSP90AA1|IPO5|JUP|LAMTOR5|LIMK2|NPM1|PARK7|PARP1|PINX1|PLK1|RAN|TARDBP|TCP1|TRIM28	Bri	Ciliated epithelial cells	GOBP
GOBP_POSITIVE_REGULATION_OF_PROTEIN_LOCALIZATION_TO_PLASMA_MEMBRANE	0.820508	0.996137	0.0175214	0.209915	0.792167	43	ARF6|CIB1|COMMD1|EGFR|EZR|PRKCE|RANGRF|SORBS1|SPTBN1|STX3|STX4	Bri	Ciliated epithelial cells	GOBP
GOBP_POSITIVE_REGULATION_OF_PROTEIN_MODIFICATION_PROCESS	0.00059743	0.00964882	0.477271	0.303053	1.53608	247	CDC20|CDK2AP1|CDKN1A|CENPE|CENPX|CIB1|CLSPN|CNOT9|COPS8|DCUN1D4|DCUN1D5|ECT2|FAM161A|FANCI|HSPA5|HSPBP1|HUWE1|INAVA|KAT5|KDM1A|KIF14|KIT|MAD2L2|NEK10|NPM1|NSMCE3|PFN2|PIN1|PINK1|PLK1|PSMD10|RASGRP1|RBX1|RHOA|RPS2|SAE1|SKP1|SKP2|SYAP1|TPX2|TXN|UBA2|UBB|UBE2C|UBE2L3|UBE2S|UBE2V1|UBE2V2|VCP|XRCC5|XRCC6	Bri	Ciliated epithelial cells	GOBP
GOBP_POSITIVE_REGULATION_OF_PROTEIN_POLYMERIZATION	0.0175941	0.1232	0.155355	0.380298	1.5246	56	ARF6|ARL2|ARPC2|BAG4|CKAP5|CTTN|GIT1|GRB2|HSP90AA1|MAPRE1|MTOR|OCLN|PDE4DIP|PFN1|PFN2|PINK1|PRKCE|SLAIN1|TPPP3|VASP	Bri	Ciliated epithelial cells	GOBP
GOBP_POSITIVE_REGULATION_OF_PROTEIN_SECRETION	0.304579	0.676742	0.0344853	0.256248	1.08331	75	AACS|ARF6|BSG|CFTR|CHRM3|DYNLL1|FRMD4A|FUT11|GOLPH3L|HIF1A|IER3IP1|LRRC8A|MCU|MYH10|NADK|NR1H2|PHPT1|PPARD|PPIA|PPID|PRKCB|PRKCE|RAC1|SIRT3|STX4|TARDBP|TM7SF3|TMED10|TMEM132A|VPS35	Bri	Ciliated epithelial cells	GOBP
GOBP_POSITIVE_REGULATION_OF_PROTEIN_SERINE_THREONINE_KINASE_ACTIVITY	0.104018	0.366383	0.0622655	0.37133	1.32591	34	CIB1|NEK10|PSMD10|RASGRP1|RHOA	Bri	Ciliated epithelial cells	GOBP
GOBP_POSITIVE_REGULATION_OF_PROTEIN_TARGETING_TO_MEMBRANE	0.698699	0.953961	0.0192425	-0.289329	-0.827166	15	ANK3|C2CD5|CEMIP|FYN|MIEF1|PAK1	Bri	Ciliated epithelial cells	GOBP
GOBP_POSITIVE_REGULATION_OF_PROTEIN_TRANSPORT	0.0904977	0.338128	0.0672877	0.258818	1.22918	150	ANP32B|APOE|ARF6|BCAP31|CDH1|CDK1|CHRM3|COMMD1|DYNLL1|ECT2|EMD|FLNA|FRMD4A|GAS6|HIF1A|HSP90AA1|IPO5|JUP|KIF20B|LRRC8A|MDM2|NADK|OAZ1|OAZ2|PCM1|PCNT|PDCD10|PHPT1|PPIA|PPID|PRKCB|PRKCE|RAN|STX4|TARDBP|TM7SF3|TMED10|TMEM132A|TMEM97|TRIM28	Bri	Ciliated epithelial cells	GOBP
GOBP_POSITIVE_REGULATION_OF_PROTEIN_UBIQUITINATION	0.000293431	0.00544115	0.498493	0.420507	1.80393	81	CDC20|CENPX|FANCI|HSPA5|HSPBP1|HUWE1|INAVA|KDM1A|NPM1|NSMCE3|PINK1|PLK1|PSMD10|RBX1|RPS2|SKP1|SKP2|UBB|UBE2C|UBE2L3|UBE2S|UBE2V1|UBE2V2	Bri	Ciliated epithelial cells	GOBP
GOBP_POSITIVE_REGULATION_OF_PROTEOLYSIS	0.00996057	0.0842861	0.208827	0.310759	1.44473	132	ANXA2|APOE|ATP5IF1|AURKA|AURKAIP1|BCAP31|CDC20|CDC20B|CFL1|CLU|CTSC|DDA1|ELOB|ENO1|MDM2|PLK1|PRELID1|PSENEN|PSMC2|PSMC3|PSMC4|PSMD10|RBX1|S100A10|SUMO1|USP13|VCP	Bri	Ciliated epithelial cells	GOBP
GOBP_POSITIVE_REGULATION_OF_PROTEOLYSIS_INVOLVED_IN_PROTEIN_CATABOLIC_PROCESS	0.0223741	0.144232	0.138395	0.31678	1.40535	100	ATP5IF1|AURKA|BCAP31|CDC20|CDC20B|CHFR|CLU|CSNK1A1|CSNK1E|CTSC|DDA1|ELOB|FMR1|GABARAP|HSPBP1|MDM2|MTOR|PLK1|PSMC2|PSMC3|PSMC4|PSMC5|PSMC6|PSMD10|RBX1|SGTA|SOCS5|SUMO1|TMX1|USP13|USP5|VCP	Bri	Ciliated epithelial cells	GOBP
GOBP_POSITIVE_REGULATION_OF_REACTIVE_OXYGEN_SPECIES_METABOLIC_PROCESS	0.23515	0.59405	0.0399925	0.338351	1.16465	29	CBR1|CDKN1A|CYBA|DCXR|GADD45A|GNAI2|GRB2|GSTP1|NNT|PARK7|PRKCE|ROMO1|SNCA	Bri	Ciliated epithelial cells	GOBP
GOBP_POSITIVE_REGULATION_OF_RECEPTOR_INTERNALIZATION	0.134193	0.431602	0.0527276	-0.444423	-1.31599	17	INSR|MAGI2|TBC1D5	Bri	Ciliated epithelial cells	GOBP
GOBP_POSITIVE_REGULATION_OF_RECEPTOR_MEDIATED_ENDOCYTOSIS	0.434842	0.78805	0.0270196	-0.29556	-1.00872	29	INSR|MAGI2|TBC1D5	Bri	Ciliated epithelial cells	GOBP
GOBP_POSITIVE_REGULATION_OF_RECEPTOR_SIGNALING_PATHWAY_VIA_STAT	0.481928	0.821163	0.0251258	-0.310897	-0.978667	21	CRLF3|ERBB4|GHR|OCIAD1	Bri	Ciliated epithelial cells	GOBP
GOBP_POSITIVE_REGULATION_OF_REGULATED_SECRETORY_PATHWAY	0.924563	1	0.015958	0.217358	0.638928	16	CACNA1B|LAMP1|STX4	Bri	Ciliated epithelial cells	GOBP
GOBP_POSITIVE_REGULATION_OF_REPRODUCTIVE_PROCESS	0.220597	0.580784	0.0413437	0.335109	1.18224	32	AGO2|AURKA|BAX|C1QBP|CDC25C|CIB1|KNL1|RAD51AP1	Bri	Ciliated epithelial cells	GOBP
GOBP_POSITIVE_REGULATION_OF_RESPONSE_TO_BIOTIC_STIMULUS	0.0277037	0.168465	0.123558	0.269076	1.32527	194	AURKB|BANF1|C1QBP|CADM1|CHUK|COLEC12|CYBA|DDX41|GDI1|GRAMD4|HSP90AA1|HSP90B1|HSPA8|HSPD1|INAVA|KAT5|LAMP1|LGR4|MFHAS1|MIF|PARP1|POLR3G|RASGRP1|RBM14|RIOK3|RNF115|RPS19|RTN4|SLC15A4|TBK1|TSPAN6|XRCC5|XRCC6|YWHAG|ZDHHC1|ZDHHC3|ZNRF1	Bri	Ciliated epithelial cells	GOBP
GOBP_POSITIVE_REGULATION_OF_RESPONSE_TO_CYTOKINE_STIMULUS	0.500887	0.834071	0.0247214	-0.275058	-0.968498	33	ADAM10|CREBRF|HSPA1A|IRF3|MAVS|NRDC|TRIM44|TRIM56|UBE2K|WNT5A	Bri	Ciliated epithelial cells	GOBP
GOBP_POSITIVE_REGULATION_OF_RESPONSE_TO_ENDOPLASMIC_RETICULUM_STRESS	0.665169	0.934493	0.0207657	0.250418	0.87443	31	BAX|BCAP31|PMAIP1|PTPN2|SGTA|STUB1|TMEM33|TMX1|USP13	Bri	Ciliated epithelial cells	GOBP
GOBP_POSITIVE_REGULATION_OF_RESPONSE_TO_EXTERNAL_STIMULUS	0.0141393	0.10672	0.173713	0.260662	1.33838	274	AKIRIN1|ANO6|AURKB|BANF1|C1QBP|CADM1|CALR|CASP3|CHUK|COLEC12|CTSC|CYBA|DDT|DDX41|GDI1|GRAMD4|HSP90AA1|HSP90B1|HSPA8|HSPD1|INAVA|KAT5|LAMP1|LGMN|LGR4|MFHAS1|MIF|PARK7|PARP1|POLR3G|PTPRJ|RASGRP1|RBM14|RIOK3|RIPOR2|RNF115|RPS19|RTN4|SLC15A4|STK39|STX3|STX4|TBK1|TMSB4X|TSPAN6|XRCC5|XRCC6|ZDHHC1|ZDHHC3|ZNRF1	Bri	Ciliated epithelial cells	GOBP
GOBP_POSITIVE_REGULATION_OF_RESPONSE_TO_WOUNDING	0.811497	0.995095	0.0176899	0.222103	0.783563	32	ANO6|ANXA1|HRAS|MTOR|OCLN|PRKCE|TMEM97	Bri	Ciliated epithelial cells	GOBP
GOBP_POSITIVE_REGULATION_OF_RHO_PROTEIN_SIGNAL_TRANSDUCTION	0.396566	0.763349	0.0296294	0.33741	1.03709	19	NET1|PRAG1	Bri	Ciliated epithelial cells	GOBP
GOBP_POSITIVE_REGULATION_OF_RNA_SPLICING	0.714062	0.956753	0.0190683	-0.237992	-0.844905	34	CIRBP|CLNS1A|HSPA1A|RBM22|RBMX|THRAP3|TRA2A|TRA2B|UPF3A	Bri	Ciliated epithelial cells	GOBP
GOBP_POSITIVE_REGULATION_OF_SECRETION	0.312369	0.68284	0.0344174	0.226625	1.06277	141	AACS|ANXA2|ARF6|ATG5|BSG|CACNA1B|CADPS|CADPS2|CFTR|CHRM3|CYBA|DYNLL1|FGFR1|FRMD4A|FUT11|GOLPH3L|HGS|HIF1A|IER3IP1|LAMP1|LRRC8A|MCU|MICU3|MIF|MYH10|NADK|NLGN1|NR1H2|PHPT1|PINK1|PPARD|PPIA|PPID|PRKCB|PRKCE|RAB9A|RAC1|S100A10|SELENOT|SIRT3|SNCA|SNX4|STAM|STX4|TARDBP|TM7SF3|TMED10|TMEM132A|TMF1|VAMP8|VPS35|VPS4A	Bri	Ciliated epithelial cells	GOBP
GOBP_POSITIVE_REGULATION_OF_SIGNAL_TRANSDUCTION_BY_P53_CLASS_MEDIATOR	0.682515	0.943523	0.0195898	-0.259132	-0.861403	26	ATM|HEXIM1|ING4|SPRED2|ZNF385A	Bri	Ciliated epithelial cells	GOBP
GOBP_POSITIVE_REGULATION_OF_SMAD_PROTEIN_SIGNAL_TRANSDUCTION	0.844007	1	0.0172657	0.220799	0.748044	27	GLCE|NUP93|PARP1|TTK	Bri	Ciliated epithelial cells	GOBP
GOBP_POSITIVE_REGULATION_OF_SMALL_GTPASE_MEDIATED_SIGNAL_TRANSDUCTION	0.906199	1	0.0162283	0.19137	0.735512	47	CRK|CRKL|CSNK1A1|FXR1|KITLG|MAP2K1|NET1|PICALM|PRAG1|RASGRP1|RTN4	Bri	Ciliated epithelial cells	GOBP
GOBP_POSITIVE_REGULATION_OF_SMALL_MOLECULE_METABOLIC_PROCESS	0.174499	0.511279	0.0472282	0.278956	1.18311	77	APOE|CRY1|DDB1|DYRK2|ENO1|HIF1A|KAT2B|KPNB1|MAP2K1|MID1IP1|MTOR|NDUFC2|PARK7|PINK1|PMAIP1|PPP1CA|RDH10|SNCA|SORBS1|STARD4|TIGAR|TMSB4X|UCHL1|VCP|WDR5	Bri	Ciliated epithelial cells	GOBP
GOBP_POSITIVE_REGULATION_OF_SMOOTHENED_SIGNALING_PATHWAY	0.290729	0.660628	0.0343634	-0.34495	-1.125	24	EVC|INTU|KIF7|NDST1|PRRX1|SCUBE1|SMO|TUBD1	Bri	Ciliated epithelial cells	GOBP
GOBP_POSITIVE_REGULATION_OF_SMOOTH_MUSCLE_CELL_MIGRATION	0.773662	0.983856	0.017712	-0.244311	-0.796782	24	DDR2|DOCK5|DOCK7|HAS2|LPAR1|PAK1|PDGFD|SSH1	Bri	Ciliated epithelial cells	GOBP
GOBP_POSITIVE_REGULATION_OF_SMOOTH_MUSCLE_CELL_PROLIFERATION	0.736645	0.965912	0.0186791	-0.228743	-0.840316	39	BMPR1A|CALCRL|DDR2|FGF2|FGFR2|FOXP1|GJA1|ID2|JAK2|JUN|NF1|PAK1|PDGFD	Bri	Ciliated epithelial cells	GOBP
GOBP_POSITIVE_REGULATION_OF_SODIUM_ION_TRANSPORT	0.492876	0.828213	0.0245981	-0.327689	-0.970322	17	ANK3|ATP1B2|FGF12|FGF13|MLLT6|PKP2	Bri	Ciliated epithelial cells	GOBP
GOBP_POSITIVE_REGULATION_OF_STEM_CELL_POPULATION_MAINTENANCE	0.98252	1	0.014916	0.164526	0.613903	41	ACTB|ACTL6A|ARID4A|BCL7A|DSG2|HDAC2|KDM2B|LBH|NCOA3|PHF10|RBBP7|SMARCA4|SMARCD1|SUDS3|ZNF322	Bri	Ciliated epithelial cells	GOBP
GOBP_POSITIVE_REGULATION_OF_STEM_CELL_PROLIFERATION	0.111521	0.384624	0.0584362	-0.408653	-1.33276	24	GJA1|HMGA2|HNRNPU|N4BP2L2|PBX1|PDCD2|RUNX2|WNT5A	Bri	Ciliated epithelial cells	GOBP
GOBP_POSITIVE_REGULATION_OF_STEROID_BIOSYNTHETIC_PROCESS	0.294763	0.666267	0.0339382	-0.380622	-1.12706	17	ABCG1|PAQR3|QKI|SCAP|SREBF1|WNT4	Bri	Ciliated epithelial cells	GOBP
GOBP_POSITIVE_REGULATION_OF_STEROID_METABOLIC_PROCESS	0.678391	0.940345	0.019702	-0.275077	-0.852476	20	ABCG1|PAQR3|QKI|SCAP|SREBF1|WNT4	Bri	Ciliated epithelial cells	GOBP
GOBP_POSITIVE_REGULATION_OF_STEROL_TRANSPORT	0.196207	0.544739	0.0429595	-0.400786	-1.22727	19	ABCA1|ABCA13|ABCG1|EEPD1|PTCH1	Bri	Ciliated epithelial cells	GOBP
GOBP_POSITIVE_REGULATION_OF_STRESS_FIBER_ASSEMBLY	0.338637	0.713871	0.0323433	0.294627	1.07234	37	BAG4|CCN2|CD47|CDC42|ITGB1BP1|LIMK1|MTOR|PFN2|PXN|RHOA|RHOC|S100A10|SFRP1	Bri	Ciliated epithelial cells	GOBP
GOBP_POSITIVE_REGULATION_OF_STRIATED_MUSCLE_CELL_DIFFERENTIATION	0.626248	0.917235	0.0219828	0.295773	0.881801	17	AKAP6|BMP4|EFNB2|MEF2C|MTOR|PROX1	Bri	Ciliated epithelial cells	GOBP
GOBP_POSITIVE_REGULATION_OF_SUBSTRATE_ADHESION_DEPENDENT_CELL_SPREADING	0.00293558	0.0352133	0.431708	0.51334	1.81103	32	ARPC2|C1QBP|CALR|CDC42|CIB1|CRK|CRKL|FLNA|P4HB|S100A10|TRIOBP	Bri	Ciliated epithelial cells	GOBP
GOBP_POSITIVE_REGULATION_OF_SUPRAMOLECULAR_FIBER_ORGANIZATION	0.00279286	0.0339666	0.431708	0.350244	1.58463	111	APOE|ARF6|ARL2|ARPC2|AURKB|BAG4|BRK1|CCN2|CDC42|CFL1|CFL2|CKAP5|CLU|COLGALT1|CTTN|CYFIP1|DSTN|FLNA|GIT1|GRB2|GSN|ITGB1BP1|LIMK1|MAPRE1|MTOR|OCLN|PDE4DIP|PFN1|PFN2|PRKCE|PXN|RHOA|RHOC|S100A10|SFRP1|SLAIN1|STMN2|VASP	Bri	Ciliated epithelial cells	GOBP
GOBP_POSITIVE_REGULATION_OF_SYNAPSE_ASSEMBLY	0.000264594	0.00503064	0.498493	-0.544971	-1.93472	34	ADGRB3|ARMCX5-GPRASP2|CLSTN1|CLSTN2|CUX2|EPHB1|FLRT2|FLRT3|GRID2|LINGO2|LRRN1|LRRN3|LRRTM3|NLGN2|NLGN3|PTPRD|SEMA4D|SLITRK5|ST8SIA2|STAU2|TPBG	Bri	Ciliated epithelial cells	GOBP
GOBP_POSITIVE_REGULATION_OF_SYNAPTIC_TRANSMISSION	0.456589	0.80489	0.0270588	0.228193	0.996416	91	ADCY1|APOE|CA2|CACNA1B|CALM1|CALM2|CALM3|CAMK2G|FMR1|FXR1|HMGCR|IGSF11|LGMN|MICU3|NLGN1|PINK1|PLK2|PRKCE|SHANK2|SLC24A2|SNCA|STAU1|STX3|STX4|ZDHHC3	Bri	Ciliated epithelial cells	GOBP
GOBP_POSITIVE_REGULATION_OF_TELOMERE_MAINTENANCE	0.00130239	0.0187195	0.45506	0.444105	1.7804	56	ACTL6A|AURKB|CCT2|CCT3|CCT5|CCT6A|CCT7|CCT8|DKC1|HSP90AA1|NEK2|NVL|PRKCQ|PTGES3|RUVBL1|RUVBL2|TCP1|TERF2	Bri	Ciliated epithelial cells	GOBP
GOBP_POSITIVE_REGULATION_OF_TELOMERE_MAINTENANCE_VIA_TELOMERE_LENGTHENING	0.0199377	0.134289	0.146922	0.494901	1.60196	23	CCT2|CCT3|CCT5|CCT6A|CCT7|CCT8|DKC1|HSP90AA1|PTGES3|TCP1	Bri	Ciliated epithelial cells	GOBP
GOBP_POSITIVE_REGULATION_OF_TORC1_SIGNALING	0.858869	1	0.0169801	0.20147	0.767165	45	LAMTOR4|LAMTOR5|OTUB1|RBX1|TBK1	Bri	Ciliated epithelial cells	GOBP
GOBP_POSITIVE_REGULATION_OF_TOR_SIGNALING	0.815924	0.995143	0.0177601	0.201522	0.809987	57	LAMTOR4|LAMTOR5|LIN28A|OTUB1|RBX1|TBK1|USP9X	Bri	Ciliated epithelial cells	GOBP
GOBP_POSITIVE_REGULATION_OF_TRANSCRIPTION_BY_RNA_POLYMERASE_I	0.0751232	0.304619	0.0740706	0.416741	1.41187	27	ACTR6|BAZ1B|CARM1|DDX11|DDX21|DHX33|ERBB2|HEATR1|MTOR|NCL|NOL11|SF3B1|SMARCA4|SMARCA5|WDR43|WDR75	Bri	Ciliated epithelial cells	GOBP
GOBP_POSITIVE_REGULATION_OF_TRANSFERASE_ACTIVITY	6.81977e-05	0.00152885	0.538434	0.4215	1.8727	101	CDC20|CENPE|CIB1|CLSPN|DBI|ECT2|KIF14|NEK10|PCNA|PLK1|PSMD10|RASGRP1|RHOA|RPS2|SKP1|TPX2|UBE2C|UBE2S|XRCC5|XRCC6	Bri	Ciliated epithelial cells	GOBP
GOBP_POSITIVE_REGULATION_OF_TRANSLATION	0.0092688	0.0795527	0.215783	0.341163	1.51334	99	AGO2|C1QBP|COA3|CSDE1|DHX9|EIF4G1|EIF5A|EIF6|FMR1|FXR1|FXR2|GUF1|LIN28A|METTL3|MTOR|NGRN|NPM1|NSUN5|PINK1|PKM|PPP1R15A|PRKDC|RBM3|RCC1L|RPS4X|RPUSD3|SSB|TRMT10C|UQCC2|YBX1|YBX3|YTHDF2	Bri	Ciliated epithelial cells	GOBP
GOBP_POSITIVE_REGULATION_OF_TRANSLATIONAL_INITIATION	0.740115	0.965912	0.0192634	0.258992	0.810154	20	METTL3|MTOR|PPP1R15A|YTHDF2	Bri	Ciliated epithelial cells	GOBP
GOBP_POSITIVE_REGULATION_OF_TRANSMEMBRANE_RECEPTOR_PROTEIN_SERINE_THREONINE_KINASE_SIGNALING_PATHWAY	0.147496	0.461382	0.0505385	-0.290255	-1.21464	71	ACVR1|ACVR2B|BMP5|BMP6|BMP7|BMPER|BMPR1A|BMPR2|CRB2|CSNK2B|EP300|FLCN|GPC3|HES1|HIPK2|ILK|ING2|ITGA8|JAK2|MSX1|NEO1|NOTCH2|NPNT|RNF111|SCUBE3|SH2B1|SLC2A10|SMAD2|SMAD3|SMAD4|SNW1|STK11|TGFB1|TGFBR1|TGFBR2|TSC22D1|ZNF423	Bri	Ciliated epithelial cells	GOBP
GOBP_POSITIVE_REGULATION_OF_TRANSMEMBRANE_TRANSPORT	0.384694	0.75089	0.029939	0.239482	1.03129	83	ACTN4|AKAP6|ANO6|ATP1B1|BAX|CA2|CLTCL1|COX17|EDNRA|FLNA|HTT|OCLN|SLC1A2|SNCA|STIMATE|STK39|THY1|TMSB4X|ZDHHC7	Bri	Ciliated epithelial cells	GOBP
GOBP_POSITIVE_REGULATION_OF_TRANSPORT	0.0628348	0.279224	0.0814078	0.220599	1.18372	414	ACTB|ACTN4|AHCYL1|AKAP6|ANO6|ANP32B|ANXA1|ANXA2|AP2M1|APOE|ARF6|ATG5|ATP1B1|ATP5IF1|ATP8A2|BAX|BCAP31|CA2|CACNA1B|CADPS|CADPS2|CALR|CD63|CDC42|CDH1|CDK1|CHCHD10|CHRM3|CLTCL1|CLU|COMMD1|COX17|CYBA|DBI|DHX9|DYNC1H1|DYNLL1|ECT2|EDNRA|EIPR1|EMD|EZR|FLNA|FMR1|FRMD4A|HIF1A|HOMER1|HSP90AA1|HTT|IPO5|JUP|KIF20B|LAMP1|LMAN2|LRRC8A|MDM2|MICU3|MIF|MSN|NADK|NLGN1|OAZ1|OAZ2|OCLN|PCM1|PCNT|PDCD10|PHPT1|PINK1|PPIA|PPID|PRELID1|PRKCB|PRKCE|PTPRJ|RAN|RIOK2|S100A10|SCP2|SELENOT|SLC1A2|SNCA|STC1|STIMATE|STK39|STX4|TARDBP|TBC1D20|THY1|TM7SF3|TMED10|TMEM132A|TMF1|TMSB4X|TRIM28|VPS4A|ZDHHC7|ZNRF1	Bri	Ciliated epithelial cells	GOBP
GOBP_POSITIVE_REGULATION_OF_TRANSPORTER_ACTIVITY	0.0582484	0.269612	0.0850801	0.483145	1.46232	18	ACTN4|CFTR|COX17|EDNRA|HTT|STIMATE|TMSB4X	Bri	Ciliated epithelial cells	GOBP
GOBP_POSITIVE_REGULATION_OF_TUMOR_NECROSIS_FACTOR_SUPERFAMILY_CYTOKINE_PRODUCTION	0.763158	0.978994	0.0186632	0.226108	0.822953	37	AKAP12|CLU|CYBA|DDT|MIF|PTPRJ|SELENOK	Bri	Ciliated epithelial cells	GOBP
GOBP_POSITIVE_REGULATION_OF_TYPE_II_INTERFERON_PRODUCTION	0.851182	1	0.0171627	0.244154	0.717695	16	HRAS|HSPD1|ISG15|PDE4D	Bri	Ciliated epithelial cells	GOBP
GOBP_POSITIVE_REGULATION_OF_TYPE_I_INTERFERON_PRODUCTION	0.0314849	0.186182	0.115167	0.395709	1.48486	42	CHUK|GAPDH|HSP90AA1|HSPD1|KPNA2|POLR3G|RIOK3|STAT1|TBK1	Bri	Ciliated epithelial cells	GOBP
GOBP_POSITIVE_REGULATION_OF_T_CELL_MEDIATED_IMMUNITY	0.62047	0.914386	0.0219724	0.284097	0.888684	20	HSPD1|YWHAG	Bri	Ciliated epithelial cells	GOBP
GOBP_POSITIVE_REGULATION_OF_T_CELL_MIGRATION	0.461554	0.80846	0.0268641	0.345923	0.995241	15	P4HB|RHOA|SELENOK|STK39	Bri	Ciliated epithelial cells	GOBP
GOBP_POSITIVE_REGULATION_OF_T_CELL_PROLIFERATION	0.678651	0.940345	0.0203702	0.245363	0.865623	32	ANXA1|IGFBP2|PNP|PRKCQ|SELENOK	Bri	Ciliated epithelial cells	GOBP
GOBP_POSITIVE_REGULATION_OF_UBIQUITIN_DEPENDENT_PROTEIN_CATABOLIC_PROCESS	0.316595	0.688171	0.0336788	0.251537	1.07183	79	AURKA|BCAP31|CDC20|CDC20B|CLU|CSNK1A1|CSNK1E|DDA1|ELOB|GABARAP|HSPBP1|MDM2|MTOR|PLK1|PSMD10|RBX1|SGTA|SOCS5|SUMO1|USP5|VCP	Bri	Ciliated epithelial cells	GOBP
GOBP_POSITIVE_REGULATION_OF_VACUOLE_ORGANIZATION	0.751612	0.973208	0.0191841	0.264737	0.801272	18	ANXA2|BECN1|PIP4K2A|PIP4K2B|RALB|SNX4|WDR45|WIPI1	Bri	Ciliated epithelial cells	GOBP
GOBP_POSITIVE_REGULATION_OF_VASCULAR_ASSOCIATED_SMOOTH_MUSCLE_CELL_PROLIFERATION	0.236494	0.594792	0.0387662	-0.381685	-1.18286	20	BMPR1A|CALCRL|DDR2|FGF2|FGFR2|GJA1|JAK2|JUN|NF1|PAK1	Bri	Ciliated epithelial cells	GOBP
GOBP_POSITIVE_REGULATION_OF_VASCULATURE_DEVELOPMENT	0.987671	1	0.0142938	-0.154677	-0.65355	75	ADAM12|AKT3|BMPER|BTG1|CCBE1|CHRNA7|CXCR4|EMP2|ERAP1|FGF2|GAB1|GRN|HIPK2|HMGA2|HSPB1|ITGA5|ITGB1|ITGB8|JAK1|MYDGF|NFE2L2|NRP1|PDPK1|PRKD1|PTGIS|RHOB|SASH1|SPHK1|STAT3|STIM1|TGFB1|TGFBR1|TGFBR2|WARS2|WNK1|WNT5A	Bri	Ciliated epithelial cells	GOBP
GOBP_POSITIVE_REGULATION_OF_VIRAL_GENOME_REPLICATION	0.0348813	0.199332	0.110201	0.480558	1.54287	22	ADAR|DDB1|HACD3|PPIA|PPID|PPIH|SRPK1|STAU1|TOP2A	Bri	Ciliated epithelial cells	GOBP
GOBP_POSITIVE_REGULATION_OF_VIRAL_PROCESS	0.0143531	0.108062	0.17245	0.424342	1.57142	40	ADAR|ATG5|BSG|DDB1|DHX9|FMR1|HACD3|KPNA2|KPNA6|P4HB|PPIA|PPID|PPIE|PPIH|SRPK1|STAU1|TBC1D20|TMEM39A|TOP2A|VPS4A	Bri	Ciliated epithelial cells	GOBP
GOBP_POSITIVE_REGULATION_OF_WNT_SIGNALING_PATHWAY	0.326289	0.701125	0.0320771	-0.234503	-1.06108	112	ANKRD6|ATP6AP2|BAMBI|CAPRIN2|CDC73|CSNK2A1|DAPK3|DISC1|FGF2|FGFR2|GPRC5B|ILK|LEF1|NRARP|PPP2R3A|RNF146|RSPO1|RSPO2|RSPO3|SKI|SMAD3|SMURF2|SPIN1|SRC|TBL1XR1|TNKS|TTC21B|UBR5|USP47|WLS|WNK1|WNT3A|WNT5A|WNT5B|YAP1|ZBED3|ZRANB1	Bri	Ciliated epithelial cells	GOBP
GOBP_POSITIVE_T_CELL_SELECTION	0.307931	0.680165	0.033211	-0.349385	-1.11275	22	BRAF|CTSL|EP300|IL6ST|JAK1|NFATC3|TOX|ZFPM1	Bri	Ciliated epithelial cells	GOBP
GOBP_POSTREPLICATION_REPAIR	0.00159082	0.0216236	0.45506	0.530973	1.87323	32	BRCA1|DTL|FAAP20|MAD2L2|PCLAF|PCNA|POLQ|UBE2A|UBE2V1|UBE2V2|VCP	Bri	Ciliated epithelial cells	GOBP
GOBP_POSTSYNAPSE_ASSEMBLY	0.990091	1	0.0141543	-0.150107	-0.59057	53	ARHGEF9|CDH2|CRIPT|ELMO1|GRID2|LATS1|LRP4|NECTIN3|NLGN2|NLGN3|NRXN2|PRICKLE1|PTPRD|PTPRS|PUM2|RELN|SEMA4C|WNT5A	Bri	Ciliated epithelial cells	GOBP
GOBP_POSTSYNAPSE_ORGANIZATION	0.220323	0.580569	0.0403498	-0.234659	-1.11386	155	ADAM10|ARMCX5-GPRASP2|CAPRIN2|CDH2|CDKL5|CRIPT|CUX2|DISC1|DLG1|DTNBP1|ELMO1|EPHA4|EPHB1|FYN|GRID1|IGF1R|INSR|LAMA5|LATS1|LRP4|LRRC4|NECTIN3|NLGN3|NOS1AP|OPHN1|PAK3|PPFIA2|PTPRS|RELN|RPS6KA5|SIPA1L1|SSH1|STAU2|TANC1|TANC2|WNT5A|ZDHHC2|ZNF804A	Bri	Ciliated epithelial cells	GOBP
GOBP_POSTSYNAPTIC_DENSITY_ASSEMBLY	0.304989	0.677153	0.033424	-0.393001	-1.12355	15	CRIPT|GRID2|LATS1|NLGN2|NRXN2|PRICKLE1|PTPRD|PTPRS|RELN	Bri	Ciliated epithelial cells	GOBP
GOBP_POSTSYNAPTIC_DENSITY_ORGANIZATION	0.415595	0.77447	0.0277192	-0.306161	-1.02617	27	CDH2|CRIPT|DLG1|GRID2|LATS1|LRRC4|NLGN2|NRXN2|OPHN1|PPFIA2|PRICKLE1|PTPRD|PTPRS|RELN	Bri	Ciliated epithelial cells	GOBP
GOBP_POSTSYNAPTIC_MEMBRANE_ORGANIZATION	0.854122	1	0.0164039	-0.217115	-0.753247	31	CDH2|CRIPT|LRP4|LRRC4|NLGN3|RELN|SSH1|ZDHHC2	Bri	Ciliated epithelial cells	GOBP
GOBP_POSTSYNAPTIC_MODULATION_OF_CHEMICAL_SYNAPTIC_TRANSMISSION	0.804344	0.993596	0.017138	-0.241676	-0.76971	22	BRAF|DCC|GRM3|PLCB1|PPP3CA|WNT5A	Bri	Ciliated epithelial cells	GOBP
GOBP_POSTSYNAPTIC_SIGNAL_TRANSDUCTION	0.669687	0.937793	0.0207846	0.274071	0.857321	20	CHRM3|CRKL|GNB1|LY6E|LYPD1|PRKCB	Bri	Ciliated epithelial cells	GOBP
GOBP_POSTSYNAPTIC_SPECIALIZATION_ASSEMBLY	0.926156	1	0.0151206	-0.208101	-0.655077	21	ARHGEF9|CRIPT|GRID2|LATS1|NLGN2|NRXN2|PRICKLE1|PTPRD|PTPRS|RELN|SPTBN2	Bri	Ciliated epithelial cells	GOBP
GOBP_POSTSYNAPTIC_SPECIALIZATION_ORGANIZATION	0.7576	0.97769	0.0181862	-0.230794	-0.819353	34	ARHGEF9|CDH2|CNKSR2|CRIPT|DLG1|GRID2|LATS1|LRRC4|NLGN2|NRXN2|OPHN1|PPFIA2|PRICKLE1|PTPRD|PTPRS|RELN	Bri	Ciliated epithelial cells	GOBP
GOBP_POST_ANAL_TAIL_MORPHOGENESIS	0.532518	0.861899	0.0234692	-0.332546	-0.950718	15	CHST11|DCHS1|EPHA2|FZD3|PALB2|PRICKLE1|WNT3A|WNT5A	Bri	Ciliated epithelial cells	GOBP
GOBP_POST_EMBRYONIC_DEVELOPMENT	0.0101384	0.0848352	0.200513	-0.383511	-1.56386	62	ACADM|ACVR2B|ATM|ATN1|BCL2L11|CHST11|DNMT3A|FGFR2|FOXP2|GIGYF2|INPPL1|IREB2|ITPR1|JAK2|LARGE1|MORC3|PLEKHA1|SCUBE1|SELENOP|SMAD2|SOD2|SZT2|TIPARP|VPS54	Bri	Ciliated epithelial cells	GOBP
GOBP_POST_GOLGI_VESICLE_MEDIATED_TRANSPORT	0.911335	1	0.016179	0.175749	0.779005	98	AP3D1|ARL3|EXOC5|GGA2|GOLGA7|LAMP1|MYO1B|RABIF|RP2|SPTBN1|VTI1B|WIPI1	Bri	Ciliated epithelial cells	GOBP
GOBP_POST_TRANSCRIPTIONAL_REGULATION_OF_GENE_EXPRESSION	0.0659522	0.289227	0.0794124	0.222424	1.18501	388	ADAR|AGO2|ALKBH5|ATXN2|BMP4|BZW1|C1QBP|CALR|CAPRIN1|CARHSP1|CDC37|CELF1|CNOT11|CNOT9|COA3|CSDE1|CYFIP1|DCP2|DHFR|DHX9|DKC1|DNAJC1|EIF2B4|EIF2S1|EIF4E|EIF4EBP2|EIF4G1|EIF4G2|EIF5A|EIF5B|EIF6|ELOB|ELOC|ENC1|EPB41L5|ETF1|FMR1|FXR1|FXR2|GAPDH|GEMIN5|GSPT1|IGFBP5|ILF3|KHSRP|LIN28A|LSM1|LSM14B|METTL3|MRPL13|MRPS27|MTOR|MTPN|NCL|NGRN|NOLC1|NPM1|NSUN5|OIP5-AS1|PA2G4|PINK1|PKM|PNPT1|PPP1CA|PPP1R15A|PRKDC|PTCD3|RAN|RBM3|RBM8A|RCC1L|RPS4X|RPS9|SAMD4B|SARNP|SELENOT|SRP9|SSB|STAU1|TARDBP|TCOF1|TRAF5|TRIM71|TRMT10C|TYMS|UQCC2|YBX1|YBX3|YTHDF2	Bri	Ciliated epithelial cells	GOBP
GOBP_POTASSIUM_ION_HOMEOSTASIS	0.283434	0.655687	0.0349553	-0.393463	-1.1441	16	ATP1B2|KCNMA1|KCNQ1|SLC12A6|WNK1	Bri	Ciliated epithelial cells	GOBP
GOBP_POTASSIUM_ION_TRANSPORT	0.542522	0.867804	0.023282	-0.224034	-0.954083	78	ANK3|ATF4|ATP1B2|DLG1|KCNH1|KCNMA1|KCNMB2|KCNMB4|KCNN3|KCNQ1|KCNQ3|KCNT2|KEL|LARGE1|NOS1AP|SLC12A6|SLC1A3|SLC24A3|SLC9A7|TMCO3|VPS4B|WWP2	Bri	Ciliated epithelial cells	GOBP
GOBP_PRESYNAPSE_ASSEMBLY	0.231421	0.589258	0.0395666	-0.331946	-1.1688	33	CNTN5|GPC4|IL1RAPL2|LRP4|LRRTM3|NLGN4X|WNT3A|WNT5A	Bri	Ciliated epithelial cells	GOBP
GOBP_PRESYNAPSE_ORGANIZATION	0.0718929	0.298816	0.074176	-0.360946	-1.35588	43	CACNA2D3|CNTN5|GPC4|IL1RAPL2|LRP4|LRRTM3|NLGN4X|PCLO|PPFIA2|SNAPIN|TLN2|WNT3A|WNT5A	Bri	Ciliated epithelial cells	GOBP
GOBP_PRESYNAPTIC_ENDOCYTOSIS	0.0197004	0.132989	0.146922	0.366529	1.49615	62	ACTB|AP2M1|AP2S1|AP3D1|ARF6|ARPC3|CALM1|CALM2|CALM3|CANX|CAPN2|CLTA|CLTB|CTBP1|EPS15L1|GAK|NLGN1|PARK7|SNCA|SNCG|STON2	Bri	Ciliated epithelial cells	GOBP
GOBP_PRESYNAPTIC_MODULATION_OF_CHEMICAL_SYNAPTIC_TRANSMISSION	0.225693	0.585983	0.0412372	0.39021	1.19938	19	ADCY1|FMR1|FXR1|FXR2|GIT1|PFN2|PRKCB|YWHAH	Bri	Ciliated epithelial cells	GOBP
GOBP_PRIMARY_ALCOHOL_METABOLIC_PROCESS	0.426193	0.781357	0.0279948	0.291772	1.01129	30	AKR1A1|AKR1B1|ALDH2|GDE1|PARK7|PECR|RDH10|RDH11	Bri	Ciliated epithelial cells	GOBP
GOBP_PRIMARY_MIRNA_PROCESSING	0.947635	1	0.0148148	-0.20787	-0.604436	16	DROSHA|LIN28B|NCBP1|SMAD2|SMAD3|SRSF3|TGFB1	Bri	Ciliated epithelial cells	GOBP
GOBP_PROCESS_UTILIZING_AUTOPHAGIC_MECHANISM	0.203939	0.557954	0.043438	0.200938	1.08442	434	ACER2|ANXA7|ARHGAP26|ARMC3|ATG16L1|ATG2B|ATG4C|ATG5|ATP2A2|ATP5IF1|ATP6V0C|ATP6V0D1|ATP6V0E1|ATP6V0E2|ATP6V1D|ATP6V1E1|BCL2L1|BCL2L13|BNIP3|C9orf72|CALM1|CAPNS1|CASP3|CDC37|CDK16|CHMP1A|CHMP2B|CHMP6|CISD1|CISD2|CLTC|CLU|COL6A1|CTSD|CTTN|DIAPH3|EI24|EIF2S1|EIF4E|EIF4G1|EIF4G2|EMC6|FBXO7|FKBP8|FOXK2|GABARAP|GAPDH|GNAI3|HAX1|HIF1A|HSP90AA1|HSPA8|HTT|HUWE1|ILRUN|KAT5|KDM4A|MAP2K1|MARK2|MFN2|MTOR|NSFL1C|PARK7|PEX5|PIK3C2A|PINK1|PIP4K2A|PLK2|PSAP|RAB12|RAB1B|RAB2A|RAB8A|RBX1|RPGR|RRAGD|SLC25A4|SLC25A5|SNCA|SNX5|SPATA18|SREBF2|STAM|STAM2|TAX1BP1|TBK1|TIGAR|TIMM23|TMEM208|TMEM59|TOMM7|TP53INP1|TRAPPC4|UBE2A|UBQLN4|UBR4|UCHL1|UFC1|USP13|VAMP8|VCP|VDAC1|VHL|VPS13C|VPS26B|VPS29|VPS35|VPS4A|VTI1B|WDR41|WDR47|WIPI1|ZMPSTE24|ZNRF1	Bri	Ciliated epithelial cells	GOBP
GOBP_PRODUCTION_OF_MOLECULAR_MEDIATOR_INVOLVED_IN_INFLAMMATORY_RESPONSE	0.872549	1	0.0161136	-0.205255	-0.745048	37	APPL2|IKBKB|IRF3|JAK2|LIPA|NFKBIA|PPARA|SNX6	Bri	Ciliated epithelial cells	GOBP
GOBP_PRODUCTION_OF_MOLECULAR_MEDIATOR_OF_IMMUNE_RESPONSE	0.644078	0.923538	0.0213914	0.207061	0.918489	99	ANGPT1|ATG5|BCL10|BCL6|BST2|CD55|CD81|CTNNBL1|CYREN|DDX21|EPHB2|EXOSC3|EXOSC6|GPI|HSPD1|IL13RA1|INAVA|KIT|LITAF|MAD2L2|MIF|NBN|PCYT1A|POLB|POLQ|PRKCZ|PRKDC|RNF168|RNF8|RTN4|SAMHD1|SLC15A4|SMAD7|STX4|TFRC|TMBIM6|VAMP3|XBP1|YY1	Bri	Ciliated epithelial cells	GOBP
GOBP_PROGRAMMED_NECROTIC_CELL_DEATH	0.207407	0.561308	0.0431016	0.364462	1.20884	25	AIFM1|ASAH1|BAX|PARP1|PELI1|PPIF|PYGL|SLC25A4|YBX3	Bri	Ciliated epithelial cells	GOBP
GOBP_PROSTANOID_METABOLIC_PROCESS	0.00700165	0.0655697	0.248833	0.546973	1.73299	21	ACOX1|AKR1B1|CBR1|DAGLB|FABP5|GSTP1|MGST3|MIF|PTGES3	Bri	Ciliated epithelial cells	GOBP
GOBP_PROSTATE_GLAND_DEVELOPMENT	0.160624	0.489753	0.0481595	-0.372085	-1.24712	27	CYP19A1|ID4|PLAG1|PTCH1|UBE3A|WNT5A	Bri	Ciliated epithelial cells	GOBP
GOBP_PROSTATE_GLAND_MORPHOGENESIS	0.843914	1	0.016454	-0.252839	-0.722843	15	BMP7|CYP7B1|ID4|WNT5A	Bri	Ciliated epithelial cells	GOBP
GOBP_PROTEASOMAL_PROTEIN_CATABOLIC_PROCESS	0.00662663	0.0635987	0.256635	0.241436	1.3025	437	ADRM1|AKIRIN2|ANAPC1|ANAPC11|ANAPC13|ANAPC15|ANAPC7|APC|APOE|AURKA|BAG5|BCAP31|CALR|CANX|CCAR2|CDC20|CDC20B|CDC26|CHFR|CLU|COMMD1|CSNK1A1|CSNK1E|CUL2|DCAF1|DDA1|DDB1|DNAAF4|DNAJC10|DTL|ELOB|ENC1|FBXL5|FBXO17|FBXO45|FMR1|GABARAP|HSP90AB1|HSP90B1|HSPA5|HSPBP1|HUWE1|KAT5|KCTD10|KCTD17|KCTD2|KIF14|MAN1B1|MAN1C1|MAP1A|MDM2|NFE2L1|NSFL1C|NUDT15|PARK7|PBK|PCBP2|PINK1|PLK1|PMAIP1|PPP2CB|PSMA2|PSMA3|PSMA7|PSMB2|PSMB3|PSMB4|PSMB5|PSMB7|PSMC2|PSMC3|PSMC4|PSMC5|PSMC6|PSMD1|PSMD10|PSMD11|PSMD13|PSMD14|PSMD2|PSMD3|PSMD6|PSMD8|PSME2|PSME3|RAD23B|RBX1|RNF121|RNF187|RNF4|RPL11|SDF2L1|SEC61B|SEM1|SGTA|SKP1|SKP2|SOCS5|SUMO1|TMF1|TMX1|TRIM28|TRIM71|TRIP4|UBB|UBE2A|UBE2C|UBE2J2|UBE2S|UBQLN4|UBXN1|UCHL1|USP13|USP14|USP5|USP9X|VCP|ZNRF1	Bri	Ciliated epithelial cells	GOBP
GOBP_PROTEASOME_ASSEMBLY	0.00114238	0.0166588	0.45506	0.684339	1.96889	15	POMP|PSMB5|PSMD10|PSMD11|PSMG1|SEM1|UBLCP1	Bri	Ciliated epithelial cells	GOBP
GOBP_PROTEASOME_MEDIATED_UBIQUITIN_DEPENDENT_PROTEIN_CATABOLIC_PROCESS	0.0940543	0.34414	0.0661924	0.221942	1.16814	345	ADRM1|AKIRIN2|ANAPC1|ANAPC11|ANAPC13|ANAPC15|ANAPC7|APC|AURKA|BAG5|CCAR2|CDC20|CDC20B|CDC26|CHFR|CLU|COMMD1|CSNK1A1|CSNK1E|CUL2|DCAF1|DDA1|DDB1|DTL|ELOB|FBXL5|FBXO17|FBXO45|GABARAP|HSP90AB1|HSPBP1|HUWE1|KAT5|KCTD10|KCTD17|KCTD2|KIF14|MAP1A|MDM2|NPLOC4|NSFL1C|PARK7|PBK|PCBP2|PLK1|PPP2CB|PSMA2|PSMA3|PSMA4|PSMA7|PSMB2|PSMB3|PSMB4|PSMB5|PSMB6|PSMB7|PSMC2|PSMC3|PSMC4|PSMC5|PSMC6|PSMD1|PSMD10|PSMD11|PSMD13|PSMD14|PSMD2|PSMD3|PSMD6|PSMD8|RAD23B|RBX1|RNF187|RNF4|RPL11|SEM1|SKP1|SKP2|SOCS5|SUMO1|TRIM28|TRIM71|TRIP4|UBE2A|UBE2C|UBE2S|UBQLN4|UBXN1|UCHL1|USP14|USP5|USP9X|VCP|ZNRF1	Bri	Ciliated epithelial cells	GOBP
GOBP_PROTEINOGENIC_AMINO_ACID_BIOSYNTHETIC_PROCESS	0.762573	0.978961	0.0179997	-0.24121	-0.808467	27	MTR|PSPH|SERINC5	Bri	Ciliated epithelial cells	GOBP
GOBP_PROTEINOGENIC_AMINO_ACID_METABOLIC_PROCESS	0.917347	1	0.0159677	0.178365	0.76237	80	ALDH18A1|ARHGAP11B|ASNSD1|ASRGL1|CAD|DDAH1|GCLM|GCSH|GLDC|GOT1|GOT2|GSTZ1|OAT|PFAS|PLOD2|PYCR2|SHMT1|UCP2	Bri	Ciliated epithelial cells	GOBP
GOBP_PROTEIN_ACETYLATION	0.916548	1	0.0159065	0.199927	0.69295	30	BLOC1S1|CEP295|ESCO1|FAM161A|HAT1|KAT2B|KAT5|NAA10|NAA15	Bri	Ciliated epithelial cells	GOBP
GOBP_PROTEIN_ACYLATION	0.748411	0.971156	0.0190313	0.212154	0.843631	54	BLOC1S1|CEP295|ESCO1|FAM161A|GOLGA7|HAT1|KAT2B|KAT5|NAA10|NMT1|NMT2|SELENOK|ZDHHC1|ZDHHC3|ZDHHC7	Bri	Ciliated epithelial cells	GOBP
GOBP_PROTEIN_AUTOPHOSPHORYLATION	0.826356	0.996137	0.0176457	0.190171	0.830395	91	AURKA|DDR1|DYRK1A|EPHB4|KIT|MARK2|MELK|MYO3A|NEK10|NEK2|PEAK1|RIOK2|STK24|STK26|STK39|VRK1	Bri	Ciliated epithelial cells	GOBP
GOBP_PROTEIN_AUTOUBIQUITINATION	0.400392	0.765987	0.0284676	-0.260431	-1.03047	55	AMFR|CBL|KLHL24|MTA1|OBI1|RNF13|RNF146|RNF213|RNF41|SH3RF1|TAF1|TRIM13|UBE2D3|UBE3A|WWP2	Bri	Ciliated epithelial cells	GOBP
GOBP_PROTEIN_BRANCHED_POLYUBIQUITINATION	0.269399	0.641263	0.037413	0.379885	1.14979	18	ANAPC1|ANAPC11|ANAPC13|ANAPC15|ANAPC7|CDC26|HUWE1|UBR4	Bri	Ciliated epithelial cells	GOBP
GOBP_PROTEIN_CATABOLIC_PROCESS_IN_THE_VACUOLE	0.868912	1	0.0159065	-0.236704	-0.714075	18	CCDC115|CLN3|GRN|LRP1|MFSD8|MGAT3|TMEM106B|USP8|VPS13A	Bri	Ciliated epithelial cells	GOBP
GOBP_PROTEIN_COMPLEX_OLIGOMERIZATION	0.708943	0.956722	0.0201344	0.192045	0.900604	141	BASP1|BLM|CBY1|COL6A1|ECT2|G3BP2|HOMER1|HSD17B10|ISG15|KCNB2|KCND2|KCTD10|KCTD15|KCTD17|KCTD2|KRT10|LRRC8A|LRRC8C|MIF|NUDT21|OSBPL2|PEX5|PNPT1|POLQ|RRM1|RRM2|SAMD1|SAMHD1|SHMT1|SLC1A2|SNCA|SSBP1|STOML2|UGDH|VASP|VPS35	Bri	Ciliated epithelial cells	GOBP
GOBP_PROTEIN_CONTAINING_COMPLEX_DISASSEMBLY	0.000442175	0.00763387	0.498493	0.331533	1.62685	189	APC|ATAD2|ATG5|ATP2A2|AURKB|CALM1|CFL1|CFL2|CHMP2B|CIB1|CKAP2|CKAP5|CLTC|DDIT4|DIAPH3|DSTN|EIF5A|EPS8|ETF1|GABARAP|GAK|GRWD1|GSN|GSPT1|HSPA8|KIF14|KIF18A|KIF24|KIF2A|KIF2C|MAP1A|MID1IP1|MRPL58|MTPN|NSF|PEX5|PPP1CA|SPTAN1|SPTBN1|SSRP1|STMN1|STMN2|SUPT16H|TPX2|TRIOBP|TWF1|UBQLN4|VCP|VPS4A|VTI1B|WDR47	Bri	Ciliated epithelial cells	GOBP
GOBP_PROTEIN_CONTAINING_COMPLEX_LOCALIZATION	0.144626	0.454451	0.0525655	0.242821	1.16683	165	AKIRIN2|AP2M1|AP2S1|AP3D1|AP3M1|ARL3|BIRC5|DAG1|DAW1|DLG3|DYNLL1|EFNB2|EIF6|EZR|FKBP4|FXR1|GABARAP|GIT1|GPC6|HRAS|IFT122|IFT22|IFT43|IFT46|IFT57|KIF2C|KIFAP3|LCA5L|LMNB2|LTV1|MAP2K1|MDM2|NDC1|NLGN1|NPM1|PCM1|RAB8A|RABL2B|RAN|RIOK2|RPGR|RPS15|SPAG17|SSX2IP|STX3|TMEM232|TRAF3IP1|VPS26B|VPS35|ZDHHC3	Bri	Ciliated epithelial cells	GOBP
GOBP_PROTEIN_DEACETYLATION	0.946557	1	0.0156174	0.207701	0.61054	16	CCAR2|FLNA|FRY|HDAC4|SIRT3	Bri	Ciliated epithelial cells	GOBP
GOBP_PROTEIN_DEACYLATION	0.799169	0.993373	0.0182439	0.239668	0.775787	23	ABHD17A|ABHD17C|CCAR2|FLNA|FRY|HDAC4|LYPLA2|SIRT3	Bri	Ciliated epithelial cells	GOBP
GOBP_PROTEIN_DEGLYCOSYLATION	0.201001	0.550919	0.0422667	-0.413399	-1.22412	17	AMFR|EDEM1|MAN1A1|MAN1A2|OGA|RNF103|RNF139|RNF185|TRIM13|UGGT2	Bri	Ciliated epithelial cells	GOBP
GOBP_PROTEIN_DEPHOSPHORYLATION	0.553882	0.875118	0.0229554	-0.234562	-0.947549	60	BTRC|DUSP11|MTMR3|PDP1|PPP2R2A|PPP2R3A|PPP3CA|PTPN4|PTPN9|PTPRK|PTPRS|PTPRZ1|SSH1	Bri	Ciliated epithelial cells	GOBP
GOBP_PROTEIN_DEPOLYMERIZATION	2.64025e-06	8.34874e-05	0.627257	0.495059	2.09964	77	APC|AURKB|CFL1|CFL2|CIB1|CKAP2|CKAP5|CLTC|DIAPH3|DSTN|EPS8|GAK|GSN|HSPA8|KIF14|KIF18A|KIF24|KIF2A|KIF2C|MAP1A|MID1IP1|MTPN|SPTAN1|SPTBN1|STMN1|STMN2|TPX2|TRIOBP|TWF1|VPS4A|WDR47	Bri	Ciliated epithelial cells	GOBP
GOBP_PROTEIN_DESTABILIZATION	0.226884	0.586135	0.0407564	0.317237	1.1626	38	CHFR|COMMD1|DAZAP2|GSN|HTT|ID1|ISOC2|MDM2|MTOR|PLK1|PRKDC|SERF2|SNCA|VPS35	Bri	Ciliated epithelial cells	GOBP
GOBP_PROTEIN_DNA_COMPLEX_DISASSEMBLY	0.252704	0.622742	0.0388026	0.393033	1.17177	17	ATAD2|GRWD1|SSRP1|SUPT16H	Bri	Ciliated epithelial cells	GOBP
GOBP_PROTEIN_DNA_COMPLEX_ORGANIZATION	0.0122179	0.0960796	0.188069	0.298613	1.41186	146	ANP32B|ATAD2|CABIN1|CENPE|CENPF|CENPI|CENPK|CENPN|CENPO|CENPP|CENPW|CENPX|CHAF1A|DAXX|DLGAP5|GMNN|GRWD1|GTF2A1|GTF2A2|HAT1|KNTC1|MCM2|MED20|MED29|MED31|MED8|MED9|MIS18A|NASP|NPM1|OIP5|PSMC6|RNF4|RRN3|SMARCA5|SSRP1|SUPT16H|TAF4|TBP|TSPYL1	Bri	Ciliated epithelial cells	GOBP
GOBP_PROTEIN_EXIT_FROM_ENDOPLASMIC_RETICULUM	0.1611	0.490318	0.0492428	0.335573	1.2298	38	BCAP31|HSP90B1|INSIG1|SEC61B|VCP	Bri	Ciliated epithelial cells	GOBP
GOBP_PROTEIN_EXPORT_FROM_NUCLEUS	0.0450194	0.233169	0.096079	0.370656	1.42094	46	ADAR|AHCYL1|ANP32B|BARD1|CALR|CSE1L|EMD|GAS6|HSPA9|MDM2|NUTF2|PARK7|RAN|RANBP3|RANGAP1|STRADA|TXN|XPO7	Bri	Ciliated epithelial cells	GOBP
GOBP_PROTEIN_FOLDING	1.08426e-09	6.64716e-08	0.788187	0.447731	2.16571	173	AIFM1|ANP32E|ARL2|BAG4|BAG5|CALR|CANX|CCT2|CCT3|CCT5|CCT6A|CCT7|CCT8|CDC37|CDC37L1|CLPX|CLU|DFFA|DNAJA1|DNAJB4|DNAJC1|DNAJC10|DNAJC7|FKBP1A|FKBP4|FKBP5|FKBP8|FKBP9|GAK|HSP90AA1|HSP90AB1|HSP90B1|HSPA4|HSPA5|HSPA8|HSPBP1|HSPD1|HSPE1|KHSRP|LYRM7|NUDC|NUDCD2|P4HB|PDCD5|PDIA3|PDIA4|PDIA6|PEX19|PFDN1|PFDN5|PPIA|PPIB|PPIC|PPID|PPIF|PPIH|PPIL1|PTGES3|RANBP2|RIC8A|RP2|RUVBL2|SACS|SDF2|SDF2L1|TBCA|TCP1|TXNDC5|UGGT1|UNC45A|VBP1|ZMYND10	Bri	Ciliated epithelial cells	GOBP
GOBP_PROTEIN_HETEROOLIGOMERIZATION	0.737967	0.965912	0.0183018	-0.273148	-0.808821	17	CBR4|CPSF6|GRIA3|SGTB|SYT1	Bri	Ciliated epithelial cells	GOBP
GOBP_PROTEIN_HOMOOLIGOMERIZATION	0.843254	1	0.01733	0.186156	0.825758	99	BASP1|BLM|CBY1|ECT2|G3BP2|KCNB2|KCND2|KCTD10|KCTD15|KCTD17|KCTD2|MIF|OSBPL2|PNPT1|POLQ|SAMD1|SAMHD1|SLC1A2|SSBP1|VASP	Bri	Ciliated epithelial cells	GOBP
GOBP_PROTEIN_HOMOTETRAMERIZATION	0.127647	0.419073	0.0546948	-0.351245	-1.27497	37	ACACA|ACACB|ACOT13|APPL2|CBR4|CRTC1|CRTC3|CTH|DNM1|GRIA3|ITPR1|RYR1|SOD2|THG1L|TRPM7	Bri	Ciliated epithelial cells	GOBP
GOBP_PROTEIN_IMPORT_INTO_MITOCHONDRIAL_MATRIX	0.0136533	0.104363	0.177674	0.540806	1.66226	19	HSP90AA1|HSPA4|ROMO1|TIMM17A|TIMM23|TOMM7	Bri	Ciliated epithelial cells	GOBP
GOBP_PROTEIN_INSERTION_INTO_ER_MEMBRANE	0.29865	0.67016	0.0352105	0.344858	1.11628	23	EMC6|EMC8|GET1|GET3|MMGT1|SEC61A1|SGTA|TMEM147|TRAM1	Bri	Ciliated epithelial cells	GOBP
GOBP_PROTEIN_INSERTION_INTO_MEMBRANE	0.2723	0.643074	0.0367791	0.327085	1.12587	29	BAX|EGFR|EMC6|EMC8|GET3|MMGT1|SEC61A1|SGTA|TMEM147|TRAM1	Bri	Ciliated epithelial cells	GOBP
GOBP_PROTEIN_K11_LINKED_UBIQUITINATION	0.0663421	0.290291	0.0785281	0.396945	1.40926	33	ANAPC1|ANAPC11|ANAPC13|ANAPC15|ANAPC7|AREL1|CDC26|RNF115|RNF4|UBE2A|UBE2C|UBE2L3|UBE2S|UBE2T|UBR4	Bri	Ciliated epithelial cells	GOBP
GOBP_PROTEIN_K48_LINKED_DEUBIQUITINATION	0.0726936	0.299961	0.0754749	0.459051	1.43596	20	OTUB1|OTUD3|OTUD4|OTUD5|PARK7|UBXN1|USP14|USP34|USP37|USP5|VCPIP1	Bri	Ciliated epithelial cells	GOBP
GOBP_PROTEIN_K48_LINKED_UBIQUITINATION	0.414324	0.774023	0.0286883	0.236226	1.01798	84	ANAPC1|ANAPC11|ANAPC13|ANAPC15|ANAPC7|CDC26|FBXO45|GABARAP|HUWE1|PPIA|RBX1|RNF115|RNF187|RNF4|RNF8|SKP1|SKP2|TCF25|UBE2A|UBE2C|UBE2D2|UBE2T|ZNRF1	Bri	Ciliated epithelial cells	GOBP
GOBP_PROTEIN_K63_LINKED_DEUBIQUITINATION	0.163715	0.495267	0.049108	0.398447	1.26241	21	PSMD14|USP13|USP9X|VCP	Bri	Ciliated epithelial cells	GOBP
GOBP_PROTEIN_K63_LINKED_UBIQUITINATION	0.817229	0.995708	0.0177638	0.208132	0.804522	48	RNF115|RNF8|SKP2|UBE2S|UBE2T|UBE2V1|UBE2V2	Bri	Ciliated epithelial cells	GOBP
GOBP_PROTEIN_LIPID_COMPLEX_ASSEMBLY	0.659415	0.9314	0.0199915	-0.29163	-0.863549	17	ABCA1|LPCAT3|SNX9	Bri	Ciliated epithelial cells	GOBP
GOBP_PROTEIN_LIPID_COMPLEX_ORGANIZATION	0.589102	0.894278	0.0218426	-0.286415	-0.912199	22	ABCA1|ABCG1|LPCAT3	Bri	Ciliated epithelial cells	GOBP
GOBP_PROTEIN_LOCALIZATION_TO_CELL_CELL_JUNCTION	0.434308	0.78805	0.0279107	0.323868	1.01309	20	ACTB|CTNND1|DSP|FLNA|LSR|PAK2|TJP2|ZDHHC7	Bri	Ciliated epithelial cells	GOBP
GOBP_PROTEIN_LOCALIZATION_TO_CELL_JUNCTION	0.30214	0.674316	0.0336531	-0.250665	-1.08417	86	CACNG7|CNIH3|DLG1|DLG2|ERBB4|GPC4|GPSM2|GRIN2A|GRIP1|JAK1|LGI1|NECTIN3|RELN|WNT5A|ZDHHC2	Bri	Ciliated epithelial cells	GOBP
GOBP_PROTEIN_LOCALIZATION_TO_CELL_PERIPHERY	0.54583	0.869853	0.0240671	0.19124	0.969337	247	ACTB|AP2M1|ARF6|ARL3|ARL6IP5|ATP1B1|ATP6AP1|BAG4|BCL2L1|CAMK2G|CDH1|CIB1|CLTC|COMMD1|DAG1|EGFR|EIF4G1|EPB41|EPB41L2|EXOC5|EZR|FLNA|GABARAP|GAK|GAS6|GGA2|GIT1|GOLGA7|GPC6|HRAS|HSP90B1|ITGB1BP1|JUP|KCNB2|KIF2C|LYPD1|MAP2K1|MAP7|NSF|NUBP1|PICALM|PLK1|PPP2R5A|PREPL|PRKCE|RAB11FIP3|RAB8A|RANGRF|RAP2A|S100A10|SCP2|SNCA|SORBS1|SPTBN1|STX3|STX4|TMEM59|TMEM88|VPS26B|VPS35|VPS4A|VTI1B|ZDHHC3|ZDHHC7|ZFYVE27	Bri	Ciliated epithelial cells	GOBP
GOBP_PROTEIN_LOCALIZATION_TO_CELL_SURFACE	0.522843	0.853597	0.0245016	0.254723	0.961261	43	ARF6|COMMD1|FLNA|GGA2|HSP90AB1|MAP1A|PICALM|PTPRU|RANGRF|STX3|STX4	Bri	Ciliated epithelial cells	GOBP
GOBP_PROTEIN_LOCALIZATION_TO_CHROMATIN	0.117468	0.395407	0.0582215	0.368186	1.30716	33	BRD2|CDK9|MCM8|MMS22L|PARP1|PLK1|RAD21|RNF4|RUVBL2|VCP|VCPIP1|VRK1|WBP2	Bri	Ciliated epithelial cells	GOBP
GOBP_PROTEIN_LOCALIZATION_TO_CHROMOSOME	6.75663e-05	0.00152608	0.538434	0.434358	1.88633	88	AURKB|BRCA2|BUB1B|BUB3|CCT6A|CDK1|CENPQ|HTATSF1|IK|KNL1|KNTC1|MCM8|MDC1|MIS18A|MMS22L|PARP1|PINX1|PLK1|RAD21|RHNO1|RNF4|RPA1|RUVBL2|SLF1|SPDL1|TCP1|TERF2|TOPBP1|TTK|VCP|VCPIP1|VRK1|XRCC5|ZW10	Bri	Ciliated epithelial cells	GOBP
GOBP_PROTEIN_LOCALIZATION_TO_CHROMOSOME_CENTROMERIC_REGION	0.000303747	0.00556375	0.498493	0.657811	2.12928	23	AURKB|BUB1B|BUB3|CDK1|IK|KNL1|KNTC1|MIS18A|SPDL1|TTK|ZW10	Bri	Ciliated epithelial cells	GOBP
GOBP_PROTEIN_LOCALIZATION_TO_CHROMOSOME_TELOMERIC_REGION	0.470552	0.81613	0.0265133	0.315174	0.985896	20	BRCA2|CCT6A|PINX1|TCP1|TERF1|TERF2|TPP1|XRCC5	Bri	Ciliated epithelial cells	GOBP
GOBP_PROTEIN_LOCALIZATION_TO_CILIUM	0.400982	0.765987	0.0292244	0.256044	1.02647	56	ARL3|ATP6V1D|CCDC39|DNAH11|DZIP1L|GDI2|IFT122|RAB8A|TCTN2|TULP3|ZDHHC3|ZMYND10	Bri	Ciliated epithelial cells	GOBP
GOBP_PROTEIN_LOCALIZATION_TO_CONDENSED_CHROMOSOME	1.27553e-05	0.000345198	0.593325	0.790346	2.27387	15	AURKB|BUB3|CDK1|CENPQ|IK|KNL1|KNTC1|SPDL1|TTK|ZW10	Bri	Ciliated epithelial cells	GOBP
GOBP_PROTEIN_LOCALIZATION_TO_CYTOSKELETON	0.228252	0.586135	0.0410055	0.293435	1.15442	52	ABHD17A|ABHD17C|APC|AURKA|CEP350|CEP78|CSNK1D|DIAPH1|FILIP1|GOLGB1|KIF20B|LUZP1|MAP1A|MAPRE1|MAPRE2|MAPRE3|NSFL1C|PCM1|RAB11FIP3|SNX10|STIL|TTK	Bri	Ciliated epithelial cells	GOBP
GOBP_PROTEIN_LOCALIZATION_TO_ENDOPLASMIC_RETICULUM	0.23661	0.594792	0.0399729	0.278302	1.13602	62	BCAP31|GPAA1|HSPA5|INSIG1|PPP1R15A|RTN4|SEC61A1|SEC61B|SEC61G|SGTA|SPCS1|SRP14|SRP9	Bri	Ciliated epithelial cells	GOBP
GOBP_PROTEIN_LOCALIZATION_TO_ENDOSOME	0.359294	0.727213	0.0315488	0.329278	1.06585	23	ABHD17A|ABHD17C|ARF6|EZR|MSN|NF2|PACSIN2|VPS35	Bri	Ciliated epithelial cells	GOBP
GOBP_PROTEIN_LOCALIZATION_TO_EXTRACELLULAR_REGION	0.364706	0.73197	0.0311467	0.211732	1.03498	185	APOE|ARF6|ARFGAP3|ARL4D|B3GLCT|CAMK2G|CANX|CDK16|CHRM3|CYP51A1|DNAJC1|DPH3|DYNLL1|EIPR1|ENY2|FRMD4A|HADH|HIF1A|HMGCR|LRRC8A|NADK|NEUROD1|PARK7|PDIA4|PHPT1|PPIA|PPID|PRKCB|PRKCE|RAB11FIP1|RAB11FIP3|SELENOT|SNCG|STX4|TARDBP|TM7SF3|TMED10|TMEM132A|UBE2Q1|UCP2|UQCC2	Bri	Ciliated epithelial cells	GOBP
GOBP_PROTEIN_LOCALIZATION_TO_GOLGI_APPARATUS	0.910082	1	0.016202	0.204408	0.677978	25	COG7|CSNK1D|GAK|GBF1|GCC2|GOLPH3L|OPTN|RAB6A|RAB6B|TMED10|VPS13C|ZDHHC15	Bri	Ciliated epithelial cells	GOBP
GOBP_PROTEIN_LOCALIZATION_TO_LYSOSOME	0.87147	1	0.0167554	0.201162	0.762037	44	AP3D1|AP3M1|BECN1|CD81|CLU|GCC2|HGS|HSPA8|LAMP2|LAMTOR4|LAMTOR5|M6PR|MFSD1|NCOA4|PIK3R4|RRAGA|RTN4|SH3BP4|SORT1|VPS4A	Bri	Ciliated epithelial cells	GOBP
GOBP_PROTEIN_LOCALIZATION_TO_MICROTUBULE	0.449804	0.799356	0.0273125	0.348712	1.00327	15	ABHD17A|ABHD17C|DIAPH1|KIF20B|MAP1A|MAPRE1|MAPRE2|MAPRE3	Bri	Ciliated epithelial cells	GOBP
GOBP_PROTEIN_LOCALIZATION_TO_MICROTUBULE_ORGANIZING_CENTER	0.509637	0.841002	0.024912	0.270874	0.961672	33	AURKA|CEP350|MAPRE1|NSFL1C|PCM1|STIL	Bri	Ciliated epithelial cells	GOBP
GOBP_PROTEIN_LOCALIZATION_TO_MITOCHONDRION	0.000800954	0.0122759	0.477271	0.380419	1.69665	104	ATP5IF1|BAG4|BAX|BCAP31|CALM3|DNAJA1|FKBP8|HSP90AA1|HSPA4|HSPD1|HUWE1|ISG15|MFN2|MTCH2|NDUFA13|NMT1|PIN1|PINK1|PMPCA|ROMO1|SAE1|TIMM10|TIMM10B|TIMM13|TIMM17A|TIMM22|TIMM23|TIMM8B|TOMM5|TOMM6|TOMM7|UBE2J2|UBE2L3|UBL5	Bri	Ciliated epithelial cells	GOBP
GOBP_PROTEIN_LOCALIZATION_TO_NUCLEOLUS	0.500722	0.834071	0.0254742	0.33618	0.96721	15	NPM1|NVL|RAN	Bri	Ciliated epithelial cells	GOBP
GOBP_PROTEIN_LOCALIZATION_TO_NUCLEUS	0.00619067	0.0603082	0.265217	0.278331	1.41007	246	ADAR|AKIRIN2|ARL2|BARD1|BMP4|CALR|CCT2|CCT3|CCT5|CCT6A|CCT7|CCT8|CDH1|CDK1|CDKN1A|CFL1|CHCHD10|CSE1L|DKC1|ECT2|EI24|FLNA|HEATR1|HSP90AA1|IPO5|JUP|KPNA2|KPNA4|KPNB1|LAMTOR5|LIMK2|LMNB2|MARK3|MDM2|MFHAS1|MTOR|NPM1|NUP107|NUP133|NUP188|NUP54|NUP85|NUP93|NUTF2|NVL|PAF1|PARK7|PARP1|PIN1|PINX1|PLK1|POLA2|PTTG1IP|RAN|RANBP2|RANGAP1|SIX4|SKP1|SUMO1|SUMO3|TARDBP|TCP1|TMEM147|TRIM28|TXN|YWHAB|YWHAZ	Bri	Ciliated epithelial cells	GOBP
GOBP_PROTEIN_LOCALIZATION_TO_PLASMA_MEMBRANE	0.850113	1	0.0172052	0.173991	0.860189	201	ACTB|AP2M1|ARF6|ARL6IP5|ATP1B1|ATP6AP1|BAG4|BCL2L1|CAMK2G|CDH1|CIB1|CLTC|COMMD1|EGFR|EXOC5|EZR|FLNA|GAK|GAS6|GGA2|GOLGA7|HSP90B1|ITGB1BP1|JUP|KCNB2|LYPD1|MAP7|NSF|PICALM|PPP2R5A|PREPL|PRKCE|RAB11FIP3|RAB8A|RANGRF|RAP2A|S100A10|SCP2|SORBS1|SPTBN1|STX3|STX4|TMEM59|TMEM88|VPS35|VPS4A|VTI1B|ZDHHC3|ZDHHC7|ZFYVE27	Bri	Ciliated epithelial cells	GOBP
GOBP_PROTEIN_LOCALIZATION_TO_POSTSYNAPSE	0.0850732	0.328906	0.0676102	-0.362906	-1.34301	40	CACNG7|CLSTN1|CNIH3|DLG1|ERBB4|GPC4|GPSM2|GRIN2A|GRIP1|LGI1|ZDHHC2	Bri	Ciliated epithelial cells	GOBP
GOBP_PROTEIN_LOCALIZATION_TO_SYNAPSE	0.111873	0.384956	0.0586532	-0.313074	-1.25765	59	CACNG7|CLSTN1|CNIH3|DLG1|DLG2|ERBB4|GPC4|GPSM2|GRIN2A|GRIP1|LGI1|PCLO|RELN|STAU2|WNT5A|ZDHHC2	Bri	Ciliated epithelial cells	GOBP
GOBP_PROTEIN_LOCALIZATION_TO_VACUOLE	0.988238	1	0.0143109	-0.157205	-0.647131	66	GNPTG|GPR137B|LMBRD1|MEAK7|ROCK2|SMURF1|SNX16|VPS13D|VPS37B|VPS41|VPS54	Bri	Ciliated epithelial cells	GOBP
GOBP_PROTEIN_MATURATION	1.33007e-05	0.000356744	0.593325	0.313218	1.65283	352	AIFM1|ANP32E|ANXA2|ARL2|ATG4C|BAG4|BAG5|BOLA3|CALR|CANX|CAPN2|CASP3|CCT2|CCT3|CCT5|CCT6A|CCT7|CCT8|CDC37|CDC37L1|CIAO1|CISD1|CLPX|CLU|CPD|DFFA|DHCR24|DNAJA1|DNAJB4|DNAJC1|DNAJC10|DNAJC7|DPM2|ENO1|FAM111A|FKBP1A|FKBP4|FKBP5|FKBP8|FKBP9|FLNA|GAK|GLRX5|GPAA1|GSN|HSP90AA1|HSP90AB1|HSP90B1|HSPA4|HSPA5|HSPA8|HSPBP1|HSPD1|HSPE1|ISCA2|KAT2B|KHSRP|LGMN|LTO1|LYRM7|MDM2|MMS19|NAA10|NAA15|NDUFAB1|NUDC|NUDCD2|P4HB|PARP1|PCSK6|PDCD5|PDIA3|PDIA4|PDIA6|PEX19|PFDN1|PFDN5|PGK1|PIGT|PMPCA|PPIA|PPIB|PPIC|PPID|PPIF|PPIH|PPIL1|PSENEN|PTGES3|RANBP2|RIC8A|RP2|RUNX1|RUVBL2|S100A10|SACS|SDF2|SDF2L1|SEC11A|SPCS1|STOML2|TBCA|TCP1|TMEM208|TXNDC5|UGGT1|UNC45A|VBP1|XPNPEP3|ZMYND10	Bri	Ciliated epithelial cells	GOBP
GOBP_PROTEIN_METHYLATION	0.0682329	0.291153	0.0776715	0.401409	1.40168	31	EEF1AKMT2|ETF1|FAM98A|GSPT1|ICMT|METTL22|PCMT1|SNRPB|SNRPD3	Bri	Ciliated epithelial cells	GOBP
GOBP_PROTEIN_MODIFICATION_BY_SMALL_PROTEIN_REMOVAL	0.112459	0.386529	0.0600035	0.279964	1.22905	93	CDK1|COPS2|COPS8|HINT1|OTUB1|PARK7|PSMD14|UCHL1|USP13|USP14|USP28|USP9X|VCP|VCPIP1	Bri	Ciliated epithelial cells	GOBP
GOBP_PROTEIN_MONOUBIQUITINATION	0.411595	0.772997	0.0288406	0.263088	1.01695	48	DTL|HUWE1|RBX1|SKP1|UBB|UBE2T	Bri	Ciliated epithelial cells	GOBP
GOBP_PROTEIN_NEDDYLATION	0.000493737	0.00828595	0.477271	0.603921	1.98032	24	COPS2|COPS3|COPS6|COPS7B|COPS8|COPS9|DCUN1D4|DCUN1D5|HIF1A|NEDD8|RBX1|RPL11|UBA3|UBE2F|UBE2M	Bri	Ciliated epithelial cells	GOBP
GOBP_PROTEIN_N_LINKED_GLYCOSYLATION	0.0351346	0.199517	0.109541	0.370069	1.44549	50	ALG2|ALG5|ALG6|ALG8|B4GALT1|DAD1|DPAGT1|GFPT1|GFPT2|MAGT1|MAN1C1|MGAT1|MGAT4B|MGAT5|MPDU1|OST4|PGM3|RFT1|RPN1|RPN2|SLC39A8|SRD5A3|STT3A|UGGT1	Bri	Ciliated epithelial cells	GOBP
GOBP_PROTEIN_N_LINKED_GLYCOSYLATION_VIA_ASPARAGINE	0.117205	0.395407	0.0583286	0.371458	1.31048	32	ALG2|ALG5|ALG6|ALG8|DAD1|DPAGT1|MAGT1|MGAT1|MGAT5|MPDU1|OST4|RFT1|RPN1|SRD5A3|STT3A|UGGT1	Bri	Ciliated epithelial cells	GOBP
GOBP_PROTEIN_O_LINKED_GLYCOSYLATION	0.435692	0.78805	0.0269416	-0.245584	-1.00956	65	B3GALNT2|DPM3|FKTN|FUT10|GALNT11|GALNT13|GALNT7|LARGE1|POFUT1|POFUT2|POMGNT1|ST3GAL1|TET1|TET3|TMTC1|TMTC4	Bri	Ciliated epithelial cells	GOBP
GOBP_PROTEIN_PALMITOYLATION	0.74226	0.967353	0.0182902	-0.262654	-0.804286	19	CLIP3|GLUL|HHAT|ZDHHC14|ZDHHC17|ZDHHC2|ZDHHC6	Bri	Ciliated epithelial cells	GOBP
GOBP_PROTEIN_POLYMERIZATION	0.000747498	0.0117565	0.477271	0.331724	1.61973	184	ARF6|ARHGAP18|ARL2|ARPC2|ARPC3|ARPC4|ARPC5|ARPC5L|BAG4|BLOC1S2|CFL1|CKAP5|COBL|CTTN|CYFIP1|DCTN1|DIAPH1|DIAPH3|DYRK1A|EPS8|FBXO5|FKBP4|GIT1|GPX4|GRB2|GSN|HAUS2|HAUS6|HAX1|HDGFL3|HSP90AA1|KANK4|MAP4|MAP7D3|MAPRE1|MID1IP1|MSRB2|MTOR|MTPN|NDE1|NEFL|OCLN|PCNT|PDE4DIP|PFN1|PFN2|PIN1|PINK1|PPP2CB|PRKCE|SLAIN1|SNCA|SPTAN1|SPTBN1|STMN1|STMN2|TMSB4X|TPPP3|TPX2|TRIOBP|TUBA1A|TUBG1|TUBGCP2|TWF1|UBE2C|UBE2S|VASP|ZNF207	Bri	Ciliated epithelial cells	GOBP
GOBP_PROTEIN_POLYUBIQUITINATION	0.812538	0.995095	0.0177973	0.176941	0.873532	198	ANAPC11|ANAPC13|BARD1|BRCA1|CDC26|DAW1|DCAF15|DDA1|DTL|DZIP3|FBXO28|FBXO45|HUWE1|MDM2|NQO1|PPIA|RBX1|RNF115|RNF187|RNF4|RNF8|RUSC1|SKP1|SKP2|TRIM71|UBE2A|UBE2C|UBE2D2|UBE2J2|UBE2L3|UBE2Q1|UBE2S|UBE2T|UBE2V1|UBE2V2|ZNF738|ZNRF1	Bri	Ciliated epithelial cells	GOBP
GOBP_PROTEIN_PROCESSING	0.936022	1	0.0149339	-0.168957	-0.764491	112	ADAM10|ADAMTS3|AEBP1|AFG3L2|ATP6AP2|BAG2|C1RL|CCBE1|CTSL|ENPEP|GAS1|GLI3|IMMP2L|KEL|LDLRAD3|LONP2|MMP16|NCSTN|PCSK5|PTCH1|RFX4|RHBDD1|RNF139|RPS6KA2|SPCS2|SPON1|SRC|TMEM98	Bri	Ciliated epithelial cells	GOBP
GOBP_PROTEIN_QUALITY_CONTROL_FOR_MISFOLDED_OR_INCOMPLETELY_SYNTHESIZED_PROTEINS	0.611877	0.90859	0.0212627	-0.271562	-0.902722	26	AFG1L|AFG3L2|ATXN3|FBXL17|KLHL15|LONP2|TMEM126A|UBE2W|UBR5|ZER1|ZSWIM8	Bri	Ciliated epithelial cells	GOBP
GOBP_PROTEIN_REFOLDING	0.000368222	0.00659572	0.498493	0.663326	2.03884	19	DNAJA1|FKBP1A|HSP90AA1|HSPA5|HSPA8|HSPD1|SDF2|SDF2L1	Bri	Ciliated epithelial cells	GOBP
GOBP_PROTEIN_RNA_COMPLEX_ORGANIZATION	6.43663e-05	0.00146482	0.538434	0.358516	1.74558	181	ADAR|AGO2|BRIX1|CD2BP2|CELF1|COIL|DDX23|DHX30|DHX9|DKC1|EIF2S2|EIF3A|EIF3J|EIF3K|EIF6|GEMIN5|HSP90AA1|HSP90AB1|HTATSF1|LSM2|LSM4|MCTS1|MRM2|MRPS7|NUFIP1|NVL|PHF5A|PIH1D2|PRKDC|PRPF31|PRPF8|PSIP1|PTGES3|RCC1L|RPL11|RPS15|RPS19|RPS27|RPS27L|RPS5|RPS6|RUVBL1|RUVBL2|SF3B1|SF3B2|SF3B3|SF3B4|SF3B5|SF3B6|SNRPA1|SNRPB|SNRPD1|SNRPD3|SNRPE|SNRPF|SNRPG|SRPK1|SRSF10|SRSF12|SRSF9|STRAP|VCP|XRCC5|ZNHIT3	Bri	Ciliated epithelial cells	GOBP
GOBP_PROTEIN_STABILIZATION	0.00720906	0.0668396	0.245188	0.299565	1.44902	173	ATP1B1|BAG4|CALR|CCT2|CCT3|CCT5|CCT6A|CCT7|CCT8|CDC37|CLU|CTNND1|FLNA|GAPDH|GOLGA7|GTPBP4|HCFC1|HSP90AA1|HSP90AB1|HSPD1|IFT46|LAMP1|MCM8|MTOR|NPM1|PARK7|PEX19|PFN1|PFN2|PIH1D2|PIN1|PINK1|POLR2E|PPIB|PPP1CA|PTGES3|RTN4|RUVBL1|RUVBL2|SUMO1|TCP1|TMEM88|USP13|USP9X|ZNF207	Bri	Ciliated epithelial cells	GOBP
GOBP_PROTEIN_SUMOYLATION	0.0565378	0.265749	0.0858735	0.358815	1.38698	48	HMG20B|MDM2|NSMCE3|PARK7|RANBP2|RANGAP1|SAE1|SLF1|SMC6|SUMO1|TRIM28|UBA2	Bri	Ciliated epithelial cells	GOBP
GOBP_PROTEIN_TARGETING	0.0174252	0.122302	0.156279	0.263853	1.33448	239	AIFM1|AKAP6|ANKRD10|AP3D1|AP3M1|ATP5IF1|BAG4|BCAP31|CDC37|CIB1|CLU|GABARAP|GDI1|GOLGA7|HRAS|HSP90AA1|HSPA4|HSPA5|HSPA8|HSPD1|HUWE1|ICMT|ITGB1BP1|M6PR|MFN2|MTCH2|NDUFA13|NLGN1|PEX1|PEX19|PEX5|PIN1|PINK1|PMPCA|ROMO1|RPL11|SAE1|SEC61A1|SEC61B|SEC61G|SGTA|SPCS1|SRP14|SRP9|SYNGR1|TIMM10|TIMM10B|TIMM13|TIMM17A|TIMM22|TIMM23|TIMM8B|TOMM5|TOMM6|TOMM7|UBE2J2|UBE2L3|UBL5|VPS4A|YWHAB|YWHAG|YWHAZ|ZDHHC1|ZDHHC3|ZDHHC7	Bri	Ciliated epithelial cells	GOBP
GOBP_PROTEIN_TARGETING_TO_LYSOSOME	0.784904	0.989227	0.0184068	0.235493	0.788491	26	AP3M1|BECN1|CLU|GCC2|HGS|HSPA8|LAMP2|M6PR|NCOA4|PIK3R4|SORT1|VPS4A	Bri	Ciliated epithelial cells	GOBP
GOBP_PROTEIN_TARGETING_TO_MEMBRANE	0.859224	1	0.017001	0.189377	0.79762	74	CIB1|GDI1|GOLGA7|HSPA5|ICMT|SEC61A1|SEC61B|SEC61G|SGTA|SRP14|SRP9|ZDHHC1|ZDHHC3|ZDHHC7	Bri	Ciliated epithelial cells	GOBP
GOBP_PROTEIN_TARGETING_TO_MITOCHONDRION	0.000840006	0.012809	0.477271	0.4094	1.76047	82	ATP5IF1|BAG4|BCAP31|HSP90AA1|HSPA4|HSPD1|HUWE1|MFN2|MTCH2|NDUFA13|PIN1|PINK1|PMPCA|ROMO1|SAE1|TIMM10|TIMM10B|TIMM13|TIMM17A|TIMM22|TIMM23|TIMM8B|TOMM5|TOMM6|TOMM7|UBE2J2|UBE2L3|UBL5	Bri	Ciliated epithelial cells	GOBP
GOBP_PROTEIN_TARGETING_TO_VACUOLE	0.848627	1	0.0165178	-0.210631	-0.764561	37	GNPTG|SMURF1|SNX16|VPS13D|VPS37B|VPS41|VPS54	Bri	Ciliated epithelial cells	GOBP
GOBP_PROTEIN_TETRAMERIZATION	0.723396	0.959289	0.0188358	-0.215963	-0.863872	58	ACACA|APPL2|CBR4|CPSF6|CRTC3|CTH|DNM1|GRIA3|ITPR1|RYR1|SOD2|STK3|TP53|TRPM7	Bri	Ciliated epithelial cells	GOBP
GOBP_PROTEIN_TRANSMEMBRANE_IMPORT_INTO_INTRACELLULAR_ORGANELLE	0.0554762	0.26307	0.08636	0.399664	1.42708	34	HSP90AA1|HSPA4|HSPD1|PEX1|PEX13|PEX5|ROMO1|TIMM17A|TIMM23|TOMM7|USP9X	Bri	Ciliated epithelial cells	GOBP
GOBP_PROTEIN_TRANSMEMBRANE_TRANSPORT	0.0400163	0.216593	0.102168	0.352124	1.42884	59	EDNRA|HSP90AA1|HSPA4|HSPA5|HSPD1|PEX1|PEX13|PEX5|ROMO1|SEC61A1|SEC61B|SEC61G|TIMM17A|TIMM22|TIMM23|TMED10|TOMM7|USP9X	Bri	Ciliated epithelial cells	GOBP
GOBP_PROTEOGLYCAN_BIOSYNTHETIC_PROCESS	0.797976	0.993269	0.0173086	-0.210815	-0.812328	48	B3GAT2|BMPR1B|BMPR2|CHST11|DSE|EXT1|HS6ST1|NDST1|PXYLP1|ST3GAL1|ST3GAL6|UST	Bri	Ciliated epithelial cells	GOBP
GOBP_PROTEOGLYCAN_METABOLIC_PROCESS	0.944909	1	0.0155359	0.174551	0.721179	66	ADAMTS7|B3GNT2|CANT1|CHST12|CHST3|EDNRA|EXTL3|GLCE|GUSB|HEXA|HS3ST5|IDS|NDST4|SLC35B2|SULF2|TM9SF2|UGDH	Bri	Ciliated epithelial cells	GOBP
GOBP_PROTON_MOTIVE_FORCE_DRIVEN_ATP_SYNTHESIS	4.38667e-18	9.41254e-16	1.09593	0.71531	2.99295	71	ATP5F1A|ATP5F1C|ATP5F1D|ATP5F1E|ATP5IF1|ATP5MC1|ATP5MC3|ATP5ME|ATP5MF|ATP5PF|ATP6V0C|MT-ATP6|MT-ATP8|MT-ND1|MT-ND2|MT-ND3|MT-ND4|MT-ND4L|MT-ND5|MT-ND6|NDUFA11|NDUFA13|NDUFA2|NDUFA8|NDUFAB1|NDUFB1|NDUFB2|NDUFB7|NDUFB8|NDUFC2|NDUFS5|NDUFS6|NDUFS7|NDUFS8|NDUFV1|NDUFV2|SDHA	Bri	Ciliated epithelial cells	GOBP
GOBP_PROTON_TRANSMEMBRANE_TRANSPORT	6.33773e-22	2.66938e-19	1.21254	0.643087	2.9766	129	ATP1B1|ATP5F1A|ATP5F1C|ATP5F1D|ATP5F1E|ATP5MC1|ATP5MC3|ATP5ME|ATP5MF|ATP5MG|ATP5PB|ATP5PD|ATP5PF|ATP5PO|ATP6AP1|ATP6V0C|ATP6V0D1|ATP6V0E2|ATP6V1D|ATP6V1E1|COX17|COX4I1|COX5B|COX6B1|COX7B|CYC1|MT-ATP6|MT-ATP8|MT-CO1|MT-CO2|MT-CO3|MT-CYB|MT-ND1|MT-ND2|MT-ND3|MT-ND4|MT-ND4L|MT-ND5|MT-ND6|NDUFA12|NDUFA2|NDUFA3|NDUFA4|NDUFA8|NDUFB1|NDUFB2|NDUFB6|NDUFB7|NDUFB8|NDUFB9|NDUFC2|NDUFS5|NDUFS6|NDUFS7|NDUFS8|NDUFV1|NDUFV2|NNT|PPIF|SLC15A4|SLC17A5|SLC25A14|SLC25A4|SLC25A5|SLC36A1|UCP2|UQCR10|UQCRC1|UQCRFS1|UQCRH	Bri	Ciliated epithelial cells	GOBP
GOBP_PTERIDINE_CONTAINING_COMPOUND_METABOLIC_PROCESS	0.785146	0.989227	0.0174923	-0.245789	-0.782808	22	ATIC|MTHFD2L|MTR|PCBD1|PCBD2|PM20D2|PTS|SLC25A32	Bri	Ciliated epithelial cells	GOBP
GOBP_PURINE_CONTAINING_COMPOUND_BIOSYNTHETIC_PROCESS	3.95918e-15	4.10116e-13	0.996986	0.506039	2.47691	186	ACLY|ACOT7|ADCY1|ADSL|APRT|ATP5F1A|ATP5F1B|ATP5F1C|ATP5F1D|ATP5F1E|ATP5IF1|ATP5MC1|ATP5MC3|ATP5ME|ATP5MF|ATP5MG|ATP5PB|ATP5PD|ATP5PF|ATP5PO|ATP6V0C|DLAT|DMAC2L|ENO1|FASN|GART|GUCY1A2|GUK1|HACD1|HSD17B12|MAP2K1|MT-ATP6|MT-ATP8|MT-ND1|MT-ND2|MT-ND3|MT-ND4|MT-ND4L|MT-ND5|MT-ND6|NADK|NDUFA1|NDUFA11|NDUFA12|NDUFA13|NDUFA2|NDUFA3|NDUFA6|NDUFA8|NDUFAB1|NDUFB1|NDUFB2|NDUFB4|NDUFB6|NDUFB7|NDUFB8|NDUFB9|NDUFC2|NDUFS5|NDUFS6|NDUFS7|NDUFS8|NDUFV1|NDUFV2|NME1|NME2|NME3|NME4|PANK3|PARP1|PDK1|PFAS|PGK1|PINK1|PNP|QPRT|SDHA|SHMT1|SNCA|STOML2|TECR|TMSB4X|UQCC3|VCP	Bri	Ciliated epithelial cells	GOBP
GOBP_PURINE_CONTAINING_COMPOUND_CATABOLIC_PROCESS	0.0223741	0.144232	0.138395	0.316801	1.40544	100	ACOT7|ARL2|BCL2L13|DDIT4|EIF6|ENO1|FOXK2|GAPDH|GIT1|GPI|HIF1A|HINT1|ITPA|KAT2B|LDHA|MTCH2|MTOR|NUDT1|NUDT15|NUDT16|NUDT3|OGDH|PDE4D|PGAM1|PGK1|PGM1|PKM|PNP|SAMHD1|TIGAR|TPI1|UCHL1|UCP2	Bri	Ciliated epithelial cells	GOBP
GOBP_PURINE_CONTAINING_COMPOUND_METABOLIC_PROCESS	2.09903e-15	2.42519e-13	1.00732	0.415297	2.20282	367	ACLY|ACOT7|ADCY1|APRT|ATP1B1|ATP5F1A|ATP5F1C|ATP5F1D|ATP5F1E|ATP5IF1|ATP5MC1|ATP5MC3|ATP5ME|ATP5MF|ATP5MG|ATP5PB|ATP5PD|ATP5PF|ATP5PO|ATP6V0C|BCL2L13|DDIT4|DLAT|EIF6|ENO1|FOXK2|GAPDH|GART|GIT1|GOT1|GOT2|GPAT4|GPD2|GPI|GTPBP1|GUCY1A2|GUK1|HACD1|HIF1A|HINT1|HMGCR|HMGCS1|HSD17B12|HSD17B4|HSPA8|ICMT|ITPA|KAT2B|KDM1A|LDHB|LRGUK|MACROD1|MDH1|MFN1|MT-ATP6|MT-ATP8|MT-ND1|MT-ND2|MT-ND3|MT-ND4|MT-ND4L|MT-ND5|MT-ND6|MTCH2|MTOR|NADK|NDUFA11|NDUFA12|NDUFA13|NDUFA2|NDUFA3|NDUFA8|NDUFAB1|NDUFB1|NDUFB2|NDUFB6|NDUFB7|NDUFB8|NDUFB9|NDUFC2|NDUFS5|NDUFS6|NDUFS7|NDUFS8|NDUFV1|NDUFV2|NME1|NME2|NME3|NME4|NNT|NUDT1|NUDT15|NUDT16|NUDT3|OGDH|OLA1|PANK3|PARP1|PDE4D|PDK1|PGAM1|PGD|PGK1|PGM1|PINK1|PKM|PNP|QPRT|RAN|SAMHD1|SDHA|SELENON|SHPK|SNCA|TALDO1|TECR|TIGAR|TJP2|TMSB4X|TPI1|UCHL1|UCP2|UQCC3|VCP	Bri	Ciliated epithelial cells	GOBP
GOBP_PURINE_CONTAINING_COMPOUND_TRANSMEMBRANE_TRANSPORT	0.493794	0.828329	0.0257685	0.316102	0.971593	19	LRRC8A|LRRC8B|LRRC8C|SLC25A4|SLC25A5|SLC25A51|SLC33A1|SLC35B2	Bri	Ciliated epithelial cells	GOBP
GOBP_PURINE_NUCLEOBASE_METABOLIC_PROCESS	0.331531	0.705825	0.0331366	0.367845	1.09667	17	APRT|GART|KDM1A	Bri	Ciliated epithelial cells	GOBP
GOBP_PURINE_NUCLEOSIDE_METABOLIC_PROCESS	0.491264	0.826755	0.0257473	0.330349	0.971065	16	APRT|ICMT|MACROD1|NUDT1|PNP	Bri	Ciliated epithelial cells	GOBP
GOBP_PURINE_NUCLEOSIDE_MONOPHOSPHATE_METABOLIC_PROCESS	0.395353	0.762286	0.0287866	-0.297658	-1.03987	32	AK2|AK3|ATIC|CASK|DLG1|DLG2|MAGI3|NT5C2|NUDT2|PRTFDC1|XDH	Bri	Ciliated epithelial cells	GOBP
GOBP_PURINE_NUCLEOTIDE_BIOSYNTHETIC_PROCESS	1.29396e-16	1.94352e-14	1.04763	0.574826	2.69567	141	APRT|ATP5F1A|ATP5F1C|ATP5F1D|ATP5F1E|ATP5IF1|ATP5MC1|ATP5MC3|ATP5ME|ATP5MF|ATP5PF|ATP6V0C|ENO1|GART|GUCY1A2|MT-ATP6|MT-ATP8|MT-ND1|MT-ND2|MT-ND3|MT-ND4|MT-ND4L|MT-ND5|MT-ND6|NADK|NDUFA11|NDUFA13|NDUFA2|NDUFA8|NDUFAB1|NDUFB1|NDUFB2|NDUFB7|NDUFB8|NDUFC2|NDUFS5|NDUFS6|NDUFS7|NDUFS8|NDUFV1|NDUFV2|NME1|NME2|PARP1|QPRT|SDHA|TMSB4X|UQCC3|VCP	Bri	Ciliated epithelial cells	GOBP
GOBP_PURINE_NUCLEOTIDE_CATABOLIC_PROCESS	0.0371058	0.208347	0.106711	0.311284	1.36254	92	ARL2|BCL2L13|DDIT4|EIF6|ENO1|FOXK2|GAPDH|GIT1|GPI|HIF1A|HINT1|ITPA|KAT2B|LDHA|MTCH2|MTOR|NUDT15|NUDT16|NUDT3|OGDH|PDE4D|PGAM1|PGK1|PGM1|PKM|PNP|SAMHD1|TIGAR|TPI1|UCHL1|UCP2	Bri	Ciliated epithelial cells	GOBP
GOBP_PURINE_NUCLEOTIDE_TRANSPORT	0.448517	0.799356	0.0273446	0.316754	1.00358	21	CD47|LRRC8A|LRRC8B|LRRC8C|SLC25A4|SLC25A5|SLC25A51|SLC35B2	Bri	Ciliated epithelial cells	GOBP
GOBP_PYRIDINE_CONTAINING_COMPOUND_CATABOLIC_PROCESS	0.0120926	0.0953446	0.188069	0.367205	1.52482	68	ARL2|BCL2L13|DDIT4|EIF6|ENO1|FOXK2|GAPDH|GIT1|GPI|HIF1A|KAT2B|LDHA|MTCH2|MTOR|OGDH|PGAM1|PGK1|PGM1|PKM|PNP|QPRT|TIGAR|TPI1|UCHL1|UCP2	Bri	Ciliated epithelial cells	GOBP
GOBP_PYRIDINE_CONTAINING_COMPOUND_METABOLIC_PROCESS	0.00063849	0.0102023	0.477271	0.368426	1.67047	113	ALPL|ARL2|BCL2L13|DDIT4|EIF6|ENO1|FOXK2|GAPDH|GIT1|GOT1|GOT2|GPD2|GPI|HIF1A|KAT2B|LDHA|LDHB|MDH1|MTCH2|MTOR|NADK|NAXE|NNT|OGDH|PDXK|PGAM1|PGD|PGK1|PGM1|PKM|PNP|QPRT|SHPK|TALDO1|TIGAR|TPI1|UCHL1|UCP2|VCP	Bri	Ciliated epithelial cells	GOBP
GOBP_PYRIMIDINE_CONTAINING_COMPOUND_BIOSYNTHETIC_PROCESS	0.297423	0.669301	0.0348155	0.311792	1.10694	33	CAD|CTPS1|DTYMK|DUT|MTOR|NME1|NME2|NME3|NME4|SHMT1|TBPL1|TYMS|UMPS	Bri	Ciliated epithelial cells	GOBP
GOBP_PYRIMIDINE_CONTAINING_COMPOUND_CATABOLIC_PROCESS	0.551871	0.873917	0.0228765	-0.293182	-0.933752	22	CDADC1|DCTD|DCTPP1|ENTPD5|OGG1|UPP2	Bri	Ciliated epithelial cells	GOBP
GOBP_PYRIMIDINE_CONTAINING_COMPOUND_METABOLIC_PROCESS	0.729133	0.960243	0.0193895	0.212965	0.853768	56	CAD|CTPS1|DPYSL3|DTYMK|DUT|ENTPD4|MBD4|MTOR|NME1|NME2|NME3|NME4|RRM1|SHMT1|TBPL1|TDG|TYMS|UMPS	Bri	Ciliated epithelial cells	GOBP
GOBP_PYRIMIDINE_DEOXYRIBONUCLEOTIDE_METABOLIC_PROCESS	0.773918	0.983856	0.0187432	0.263675	0.786105	17	DTYMK|DUT|MBD4|SHMT1|TBPL1|TDG|TYMS	Bri	Ciliated epithelial cells	GOBP
GOBP_PYRIMIDINE_NUCLEOBASE_METABOLIC_PROCESS	0.0779221	0.312396	0.0728384	0.498107	1.43309	15	CAD|CTPS1|DPYSL3|MTOR|RRM1|UMPS	Bri	Ciliated epithelial cells	GOBP
GOBP_PYRIMIDINE_NUCLEOSIDE_MONOPHOSPHATE_METABOLIC_PROCESS	0.857115	1	0.0162283	-0.248742	-0.711132	15	UPP2|UPRT	Bri	Ciliated epithelial cells	GOBP
GOBP_PYRIMIDINE_NUCLEOSIDE_TRIPHOSPHATE_BIOSYNTHETIC_PROCESS	0.0291881	0.17642	0.120421	0.538914	1.58414	16	CAD|CTPS1|DTYMK|NME1|NME2|NME3|NME4|TBPL1|TYMS	Bri	Ciliated epithelial cells	GOBP
GOBP_PYRIMIDINE_NUCLEOSIDE_TRIPHOSPHATE_METABOLIC_PROCESS	0.157949	0.48453	0.0500729	0.400868	1.27009	21	CAD|CTPS1|DTYMK|DUT|ENTPD4|NME1|NME2|NME3|NME4|TBPL1|TYMS	Bri	Ciliated epithelial cells	GOBP
GOBP_PYRIMIDINE_NUCLEOTIDE_BIOSYNTHETIC_PROCESS	0.180375	0.521567	0.0466041	0.35999	1.22617	28	CAD|CTPS1|DTYMK|DUT|NME1|NME2|NME3|NME4|SHMT1|TBPL1|TYMS|UMPS	Bri	Ciliated epithelial cells	GOBP
GOBP_PYRIMIDINE_NUCLEOTIDE_CATABOLIC_PROCESS	0.723161	0.959289	0.0187271	-0.283534	-0.810598	15	DCTPP1|OGG1|UPP2	Bri	Ciliated epithelial cells	GOBP
GOBP_PYRIMIDINE_NUCLEOTIDE_METABOLIC_PROCESS	0.61687	0.911941	0.0218581	0.243625	0.909049	41	CAD|CTPS1|DTYMK|DUT|ENTPD4|MBD4|NME1|NME2|NME3|NME4|SHMT1|TBPL1|TDG|TYMS|UMPS	Bri	Ciliated epithelial cells	GOBP
GOBP_PYRIMIDINE_RIBONUCLEOSIDE_TRIPHOSPHATE_METABOLIC_PROCESS	0.432271	0.787024	0.0279611	0.345681	1.01613	16	CAD|CTPS1|ENTPD4|NME1|NME2|NME3|NME4	Bri	Ciliated epithelial cells	GOBP
GOBP_PYRIMIDINE_RIBONUCLEOTIDE_BIOSYNTHETIC_PROCESS	0.349053	0.719171	0.0319403	0.345213	1.07986	20	CAD|CTPS1|NME1|NME2|NME3|NME4|UMPS	Bri	Ciliated epithelial cells	GOBP
GOBP_PYRIMIDINE_RIBONUCLEOTIDE_METABOLIC_PROCESS	0.790678	0.990078	0.018298	0.233731	0.782592	26	CAD|CTPS1|NME1|NME2|NME3|NME4|UMPS	Bri	Ciliated epithelial cells	GOBP
GOBP_PYRUVATE_METABOLIC_PROCESS	0.0134502	0.103336	0.177674	0.349347	1.49866	81	ARL2|BCL2L13|DDIT4|DLAT|EIF6|ENO1|FOXK2|GAPDH|GIT1|GPI|HIF1A|KAT2B|LDHA|LDHB|MTCH2|MTOR|OGDH|PDK1|PGAM1|PGK1|PGM1|PKM|TIGAR|TPI1|UCHL1|UCP2|VDAC1	Bri	Ciliated epithelial cells	GOBP
GOBP_P_BODY_ASSEMBLY	0.364912	0.73197	0.031136	0.331495	1.06429	22	AGO2|DYNC1H1|LSM3|LSM4	Bri	Ciliated epithelial cells	GOBP
GOBP_QUINONE_METABOLIC_PROCESS	0.287062	0.659781	0.0344717	-0.382797	-1.1335	17	COQ8A|CRYZL1|PDSS2|UBIAD1	Bri	Ciliated epithelial cells	GOBP
GOBP_RAB_PROTEIN_SIGNAL_TRANSDUCTION	0.991458	1	0.0141232	-0.166147	-0.475001	15	DENND4A|MADD|RAB9B	Bri	Ciliated epithelial cells	GOBP
GOBP_RAC_PROTEIN_SIGNAL_TRANSDUCTION	0.755488	0.976543	0.0187592	0.22238	0.829773	41	ARF6|ARHGAP17|BRK1|CADM4|CRK|CRKL|CYFIP1|HACD3|RTN4|SSX2IP	Bri	Ciliated epithelial cells	GOBP
GOBP_RAS_PROTEIN_SIGNAL_TRANSDUCTION	0.39158	0.759397	0.0296389	0.246256	1.02866	70	CCNA2|CDKN1A|CRKL|DHCR24|G3BP1|GNB1|GRB2|HRAS|KITLG|MAP2K1|MAPKAP1|MFN2|NRAS|PARK7|PICALM|PLCE1|PLK2|PPP2CB|RAPGEF5|RASGRP1	Bri	Ciliated epithelial cells	GOBP
GOBP_REACTIVE_NITROGEN_SPECIES_METABOLIC_PROCESS	0.0186246	0.128322	0.150964	0.405131	1.53471	44	APOE|CLU|CYB5R3|DDAH1|DYNLL1|HSP90AA1|HSP90AB1|KHSRP|NQO1|SLC7A6|STAT1	Bri	Ciliated epithelial cells	GOBP
GOBP_REACTIVE_OXYGEN_SPECIES_BIOSYNTHETIC_PROCESS	0.831396	0.99741	0.0168828	-0.223643	-0.769226	30	CFLAR|DUOX1|FOXO3|FYN|LETMD1|LIPA|NOX4|PPARA|RAB27A|SOD2	Bri	Ciliated epithelial cells	GOBP
GOBP_REACTIVE_OXYGEN_SPECIES_METABOLIC_PROCESS	0.0259605	0.160134	0.12849	0.304537	1.38303	114	ACOX1|ARG2|ATG5|ATP5IF1|BRCA1|CBR1|CCN2|CDKN1A|COL6A1|CYBA|DCXR|DDIT4|DHFR|EIF6|GADD45A|GNAI2|GRB2|GSTP1|INAVA|MT-ND2|NDUFC2|NDUFS3|NDUFS6|NNT|NQO1|PARK7|PINK1|PMAIP1|PRDX1|PRDX3|PRDX5|PRKCE|RHOA|ROMO1|SHC1|SIRT3|SLC25A33|SNCA|TAFA4|TIGAR|TXN|UCP2|VDAC1	Bri	Ciliated epithelial cells	GOBP
GOBP_RECEPTOR_CATABOLIC_PROCESS	0.347817	0.719171	0.0320085	0.34048	1.07875	21	ANXA2|APOE|GIT1|LGMN	Bri	Ciliated epithelial cells	GOBP
GOBP_RECEPTOR_CLUSTERING	0.639171	0.920424	0.0206996	-0.237158	-0.896449	44	CDH2|DLG1|DLG2|LRP4|MAGI2|RELN|ZDHHC2	Bri	Ciliated epithelial cells	GOBP
GOBP_RECEPTOR_INTERNALIZATION	0.54806	0.871887	0.0230747	-0.221754	-0.954349	84	ANKRD13A|CALCRL|CBLB|CEACAM1|DNM1|DTNBP1|GHR|GRIA1|GRK3|HIP1|INSR|LMBRD1|LPAR1|LRP1|MAGI2|MKLN1|OPHN1|RSPO1|SNX1|TBC1D5|UBQLN2|VAC14|WNT3A	Bri	Ciliated epithelial cells	GOBP
GOBP_RECEPTOR_LOCALIZATION_TO_SYNAPSE	0.0665102	0.290291	0.0769582	-0.332552	-1.33024	58	CACNG7|CNIH3|DLG1|DLG2|ERBB4|GPC4|GPSM2|GRIP1|LGI1|MKLN1|RELN|STX7|ZDHHC2	Bri	Ciliated epithelial cells	GOBP
GOBP_RECEPTOR_MEDIATED_ENDOCYTOSIS	0.930215	1	0.0149818	-0.167558	-0.798022	159	ANKRD13A|BMP2K|CALCRL|CBL|CBLB|CCDC32|CEACAM1|CTSL|CUBN|DNM1|DTNBP1|FCHO2|FNBP1L|GHR|GRIA1|GRK3|HIP1|INSR|LDLRAD3|LMBRD1|LPAR1|LRP1|LRP1B|MAGI2|MKLN1|NLGN3|OPHN1|PIK3CB|PLXNB2|RAB9B|RABGEF1|RSPO1|SNX1|SNX9|TBC1D5|UBQLN2|VAC14|WASF1|WASL|WNT3A	Bri	Ciliated epithelial cells	GOBP
GOBP_RECEPTOR_METABOLIC_PROCESS	0.880459	1	0.0166327	0.192928	0.767177	54	ALS2|ANXA2|APOE|BECN1|CTSD|GIT1|INPP5F|LGMN|NSF|PEX1|PEX5|PLEKHA3|PLEKHJ1|PTPN2|SNCA|USP9X|VAMP3	Bri	Ciliated epithelial cells	GOBP
GOBP_RECEPTOR_RECYCLING	0.710957	0.956753	0.0197585	0.236368	0.849016	35	ALS2|ANXA2|CTSD|INPP5F|NSF|PEX1|PEX5|PLEKHA3|PLEKHJ1|PTPN2|SNCA|USP9X|VAMP3	Bri	Ciliated epithelial cells	GOBP
GOBP_RECOMBINATIONAL_REPAIR	1.00912e-05	0.000280685	0.593325	0.393144	1.86024	147	ACTB|ACTL6A|ACTR2|BLM|BRCA1|BRCA2|C1QBP|CDC7|FANCB|FEN1|GEN1|GINS4|KAT5|KDM1A|MAD2L2|MCM2|MCM4|MCM8|MEAF6|MMS22L|MORF4L2|NSMCE3|NUCKS1|PARP1|PARPBP|PLK1|POLQ|PPP4C|PSMD14|RAD21|RAD51AP1|RAD54B|RFWD3|RHNO1|RNF8|RPA1|RUVBL1|RUVBL2|SAMHD1|SEM1|SKP2|SLF1|SMC6|TOPBP1|UBQLN4|XRCC2|XRCC5|XRCC6|ZGRF1	Bri	Ciliated epithelial cells	GOBP
GOBP_REGENERATION	0.130058	0.423287	0.055662	0.264916	1.20075	112	AKIRIN1|ANXA1|AURKA|CAD|CCNA2|CCNB1|CD9|CDKN1A|DAG1|DHFR|EYS|GAP43|GSTP1|HSPG2|IGF2R|KREMEN1|MCUB|MT-CYB|NEFL|PCNA|PNPT1|PTGFRN|PTPRU|RPS15|RTCA|RUNX1|SELENON|STK24|SULF2|THY1|UCP2|WNT1	Bri	Ciliated epithelial cells	GOBP
GOBP_REGULATED_EXOCYTOSIS	0.814229	0.995095	0.0179921	0.18898	0.840744	102	ATP2A2|CACNA1B|CADPS|CADPS2|CALM3|FBXO45|FMR1|GIT1|KIT|LAMP1|NLGN1|OSBPL2|PFN2|PREPL|PRKCB|RAB11FIP1|RASGRP1|SNCA|STX2|STX4|SYNGR1|TMED10	Bri	Ciliated epithelial cells	GOBP
GOBP_REGULATION_OF_ACTIN_FILAMENT_BASED_MOVEMENT	0.813302	0.995095	0.0170185	-0.23548	-0.774077	25	CTNNA3|DLG1|FGF13|PKP2	Bri	Ciliated epithelial cells	GOBP
GOBP_REGULATION_OF_ACTIN_FILAMENT_BASED_PROCESS	0.074455	0.303598	0.0744947	0.240733	1.21511	236	ABRACL|ALMS1|ARF6|ARHGAP17|ARPC2|ARPC3|ARPC5|ARPC5L|ATP2A2|BAG4|BRK1|BST2|C9orf72|CDC42|CFL1|CFL2|CIT|CRK|CTTN|CYFIP1|DLC1|DSP|DSTN|ECT2|EPS8|EZR|FLNA|GMFB|GSN|HRAS|IQGAP2|ITGB1BP1|JUP|LIMK1|MTOR|MTPN|MYO3A|PAK2|PDE4D|PDPN|PFN1|PFN2|PRKCE|PXN|RANGRF|RHOA|RHOC|RND2|S100A10|SFRP1|SPTAN1|SPTBN1|STC1|STMN1|SUMO1|TMSB4X|TRIOBP|TWF1|VASP	Bri	Ciliated epithelial cells	GOBP
GOBP_REGULATION_OF_ACTIN_FILAMENT_BUNDLE_ASSEMBLY	0.150419	0.468247	0.051203	0.289463	1.21437	72	ALMS1|BAG4|CCN2|CDC42|CFL1|DLC1|FLNA|ITGB1BP1|LIMK1|MTOR|PAK2|PFN1|PFN2|PXN|RHOA|RHOC|S100A10|SFRP1|STMN1	Bri	Ciliated epithelial cells	GOBP
GOBP_REGULATION_OF_ACTIN_FILAMENT_LENGTH	0.049507	0.247865	0.0919032	0.313011	1.35049	85	ARF6|ARPC2|ARPC3|ARPC5|ARPC5L|BAG4|BRK1|CFL1|CFL2|CTTN|CYFIP1|DSTN|EPS8|GSN|MTOR|MTPN|MYO3A|PFN1|PFN2|PRKCE|SPTAN1|SPTBN1|TMSB4X|TRIOBP|TWF1|VASP	Bri	Ciliated epithelial cells	GOBP
GOBP_REGULATION_OF_ACTIN_FILAMENT_ORGANIZATION	0.134968	0.432704	0.0545157	0.245099	1.17647	163	ALMS1|ARF6|ARPC2|ARPC3|ARPC5|ARPC5L|BAG4|BRK1|C9orf72|CCN2|CDC42|CFL1|CFL2|CTTN|CYFIP1|DLC1|DSTN|EPS8|FLNA|GMFB|GRB2|GSN|ITGB1BP1|LIMK1|MTOR|MTPN|PAK2|PFN1|PFN2|PRKCE|PXN|RHOA|RHOC|S100A10|SFRP1|SPTAN1|SPTBN1|STMN1|TMSB4X|TRIOBP|TWF1|VASP	Bri	Ciliated epithelial cells	GOBP
GOBP_REGULATION_OF_ACTIN_FILAMENT_POLYMERIZATION	0.153815	0.47635	0.0505385	0.287751	1.21066	73	ARF6|ARPC2|ARPC3|ARPC5|ARPC5L|BAG4|CFL1|CTTN|CYFIP1|EPS8|GSN|MTOR|MTPN|PFN1|PFN2|PRKCE|SPTAN1|SPTBN1|TMSB4X|TRIOBP|TWF1|VASP	Bri	Ciliated epithelial cells	GOBP
GOBP_REGULATION_OF_ACTIN_NUCLEATION	0.970033	1	0.0152423	0.177362	0.600883	27	BRK1|CYFIP1|GMFB	Bri	Ciliated epithelial cells	GOBP
GOBP_REGULATION_OF_ACTION_POTENTIAL	0.675939	0.940345	0.0204253	0.24981	0.865847	30	ATP2A2|CALM1|CALM3|DSP|FLNA|FMR1|JUP|RANGRF|SUMO1	Bri	Ciliated epithelial cells	GOBP
GOBP_REGULATION_OF_ACTIVIN_RECEPTOR_SIGNALING_PATHWAY	0.0273733	0.166794	0.120855	-0.556077	-1.58977	15	ACVR1|ACVR2B|CSNK2B|IGSF1|LEMD3|MAGI2|SKI|SMURF1	Bri	Ciliated epithelial cells	GOBP
GOBP_REGULATION_OF_ACTOMYOSIN_STRUCTURE_ORGANIZATION	0.172287	0.508566	0.0475641	0.283693	1.19016	72	ALMS1|BAG4|CCN2|CD47|CDC42|DLC1|ECT2|ITGB1BP1|LIMK1|MTOR|PAK2|PFN1|PFN2|PROX1|PXN|RHOA|RHOC|S100A10|SFRP1|STMN1	Bri	Ciliated epithelial cells	GOBP
GOBP_REGULATION_OF_ADAPTIVE_IMMUNE_RESPONSE	0.854252	1	0.017029	0.189306	0.800308	75	AKIRIN2|ANXA1|BRD2|BRD4|CD55|EPHB2|EXOSC3|EXOSC6|FOXJ1|HLA-B|HLA-C|HSPD1|LGALS1|MAD2L2|MEF2C|PRKCQ|PRKCZ|SLC15A4|SOCS5|TFRC|USP5|YWHAG	Bri	Ciliated epithelial cells	GOBP
GOBP_REGULATION_OF_AEROBIC_RESPIRATION	0.01771	0.123723	0.155355	0.521441	1.63112	20	ARL2|IDE|ISCU|PARK7|PINK1|PPIF|RHOA|SHMT2|SIRT3|SLC25A33|SNCA|UQCC2|VCP	Bri	Ciliated epithelial cells	GOBP
GOBP_REGULATION_OF_ALCOHOL_BIOSYNTHETIC_PROCESS	0.266301	0.637425	0.0363711	-0.32751	-1.13625	31	ABCG1|BMP5|H6PD|LPCAT3|PAQR3|QKI|SCAP|SEC14L2|SREBF1|WNT4	Bri	Ciliated epithelial cells	GOBP
GOBP_REGULATION_OF_ALPHA_BETA_T_CELL_ACTIVATION	0.777756	0.984983	0.017749	-0.216488	-0.818316	44	CBLB|GLI3|JAK2|KLHL25|NKAP|SH3RF1|SHB|ZBTB16	Bri	Ciliated epithelial cells	GOBP
GOBP_REGULATION_OF_ALPHA_BETA_T_CELL_DIFFERENTIATION	0.709392	0.956753	0.0192258	-0.242314	-0.846522	32	GLI3|KLHL25|NKAP|SH3RF1|SHB|ZBTB16	Bri	Ciliated epithelial cells	GOBP
GOBP_REGULATION_OF_ALTERNATIVE_MRNA_SPLICING_VIA_SPLICEOSOME	0.952948	1	0.0155141	0.174365	0.68107	50	CELF1|DYRK1A|FMR1|RBM15|RBM25|RBM8A|RNPS1|SAP18|SRRM4|SRSF12	Bri	Ciliated epithelial cells	GOBP
GOBP_REGULATION_OF_AMIDE_METABOLIC_PROCESS	0.606567	0.90582	0.0214163	-0.236784	-0.915664	49	ABCG1|EPHA4|LRRTM3|NSMAF|ORMDL1|ROCK2|RPTOR|SAMD8|SLC2A13|SPHK1|SPON1|TP53|TPK1	Bri	Ciliated epithelial cells	GOBP
GOBP_REGULATION_OF_AMINO_ACID_TRANSPORT	0.570735	0.884212	0.0223756	-0.297598	-0.92227	20	ABAT|ATP1A2|DTNBP1|GRM7|RAB3GAP1|STXBP1|SYT4|TRH	Bri	Ciliated epithelial cells	GOBP
GOBP_REGULATION_OF_AMYLOID_PRECURSOR_PROTEIN_CATABOLIC_PROCESS	0.459244	0.80585	0.0267947	0.28419	0.99236	31	APOE|CASP3|CLU|DYRK1A|FKBP1A|PIN1|RTN4|TMED10	Bri	Ciliated epithelial cells	GOBP
GOBP_REGULATION_OF_ANATOMICAL_STRUCTURE_MORPHOGENESIS	0.0903475	0.337987	0.065146	-0.212896	-1.14905	466	ADAM12|ADAMTS9|ADGRB3|AKT3|ANKRD27|ARMCX5-GPRASP2|ATF2|BAMBI|BCL11A|BCR|BMP7|BMPR1A|BMPR2|BRAF|BRWD1|BTBD7|C11orf65|CACNG7|CAPRIN2|CCBE1|CDH4|CDKL3|CDKL5|CEACAM1|CEMIP2|CORO1B|CRB2|CUL7|CUX2|DAPK3|DCC|DDHD2|DISC1|DLG1|DTNBP1|DVL3|EGLN1|EMP2|EPHA4|EPN2|FGF13|FGF2|FGFR2|FOXP1|FYN|GAB1|GAS2|GJA1|GLUL|GOLGA4|GRIP1|GSK3B|GTF2I|HES1|HIPK2|HMGA2|ITGB8|JAK1|KEL|LPAR1|LRP4|LRRC4C|MKLN1|MSX1|MYO10|MYO9A|NF1|NFATC3|NRDC|NTNG1|PAK1|PAK3|PDE3B|PIK3CB|PKHD1|PLEKHO1|PLXNB2|PLXNC1|POU3F2|PPFIA2|PPP3CA|PTPRM|PTPRS|QKI|RACK1|RASA1|RDX|RELN|RGMA|RHOB|RHOU|RIMS1|ROBO1|ROCK2|RSPO2|RUFY3|RUNX2|RYK|SEMA3E|SEMA4D|SH3D19|SIPA1L1|SLIT1|SLIT2|SMO|SMURF1|SPARC|SPHK1|SPRY1|SPRY2|SRC|SRCIN1|STAU2|SYT1|SYT4|TAFA5|TANC2|TMEM135|TNIK|ULK2|UST|WASF3|WDPCP|WNK1|WNT3A|WNT4|WNT5A|WNT5B|ZDHHC6|ZMYM4|ZNF135|ZRANB1	Bri	Ciliated epithelial cells	GOBP
GOBP_REGULATION_OF_ANATOMICAL_STRUCTURE_SIZE	0.354852	0.722464	0.0317152	0.202392	1.03163	259	ADNP|ANO6|AP2M1|APOE|ARF6|ARHGAP42|ARPC2|ARPC3|ARPC5|ARPC5L|ATG5|BAG4|BLOC1S1|BLOC1S2|BORCS7|BRK1|CDH1|CFL1|CFL2|CTTN|CYFIP1|DRAXIN|DSTN|EDNRA|EPS8|EZR|GCLM|GDI1|GRB2|GSN|HSP90AA1|ITGB1BP1|KAT2B|KDM1A|LAMTOR4|LAMTOR5|LIMK1|LRRC8A|MANF|MAP2K1|MSN|MTOR|MTPN|MYO3A|NEFL|NPM1|NRCAM|PFN1|PFN2|PICALM|PIK3C2A|PRKCE|PTEN|RHOA|RND2|RTN4|SPTAN1|SPTBN1|STK39|TMSB4X|TRIOBP|TWF1|VASP|VAV3|ZFYVE27	Bri	Ciliated epithelial cells	GOBP
GOBP_REGULATION_OF_ANDROGEN_RECEPTOR_SIGNALING_PATHWAY	0.561111	0.878785	0.0235639	0.279792	0.928012	25	KDM1A|PARK7	Bri	Ciliated epithelial cells	GOBP
GOBP_REGULATION_OF_ANIMAL_ORGAN_FORMATION	0.918602	1	0.0160518	0.220099	0.646983	16	AR|BMP2|BMP4|CITED2|CTNNB1|FGFR1|POU5F1|WNT2B	Bri	Ciliated epithelial cells	GOBP
GOBP_REGULATION_OF_ANIMAL_ORGAN_MORPHOGENESIS	0.672176	0.939449	0.0200315	-0.236634	-0.879418	41	BMP7|BMPR1A|BTBD7|FGF2|MSX1|PKHD1|ROBO1|RSPO2|RUNX2|SMO|SPRY1|WNT3A|WNT4|WNT5A	Bri	Ciliated epithelial cells	GOBP
GOBP_REGULATION_OF_ANOIKIS	0.921069	1	0.0160129	0.218991	0.643726	16	BCL2L1|PIK3R3	Bri	Ciliated epithelial cells	GOBP
GOBP_REGULATION_OF_ANTIGEN_RECEPTOR_MEDIATED_SIGNALING_PATHWAY	0.737039	0.965912	0.0186712	-0.236639	-0.833222	33	BTRC|CBLB|FOXP1|LIPA|LPXN|NCK1	Bri	Ciliated epithelial cells	GOBP
GOBP_REGULATION_OF_APOPTOTIC_SIGNALING_PATHWAY	0.159852	0.4885	0.0496878	0.225622	1.13537	231	ATF3|BAG5|BAX|BCAP31|BCL2L1|BCL2L12|BMP4|BRCA1|CCAR2|CLU|CTSC|DNAJA1|EEF1E1|EI24|EIF5A|ENO1|EYA2|GCLM|GSTP1|HELLS|HIF1A|HIGD1A|HTT|KDM1A|MAZ|MDM2|MIF|MTCH2|P4HB|PARK7|PARP1|PDIA3|PINK1|PPIA|PPIF|PPP1CA|PPP2R1B|PRELID1|PSMD10|PSME3|PTTG1IP|RRM2B|RRN3|RTKN2|SFRP1|SFRP2|SLC25A4|SLC25A5|STX4|TXNDC12|UBB|WNT1|YBX3	Bri	Ciliated epithelial cells	GOBP
GOBP_REGULATION_OF_ARP2_3_COMPLEX_MEDIATED_ACTIN_NUCLEATION	0.900906	1	0.0154053	-0.211989	-0.685049	23	CORO1B|NCKAP1|WASF1|WASF3|WASHC3|WASHC4	Bri	Ciliated epithelial cells	GOBP
GOBP_REGULATION_OF_ASTROCYTE_DIFFERENTIATION	0.0225813	0.14489	0.133463	-0.559434	-1.6267	16	EPHA4|HES1|HMGA2|ID2|ID4|IL6ST|NF1|QKI	Bri	Ciliated epithelial cells	GOBP
GOBP_REGULATION_OF_ATP_DEPENDENT_ACTIVITY	0.47968	0.818807	0.0261281	0.288982	0.979042	27	CHTOP|DNAJB11|GABARAPL2|OXA1L|PFN1|PFN2|PPIF|SSBP1|TPM2|TSC1|UBLCP1|VCPKMT|VMA21	Bri	Ciliated epithelial cells	GOBP
GOBP_REGULATION_OF_ATTACHMENT_OF_SPINDLE_MICROTUBULES_TO_KINETOCHORE	1.16032e-05	0.000316874	0.593325	0.729622	2.28233	20	AURKB|BIRC5|CCNB1|CDC42|CDCA8|CDK1|ECT2|KAT2B|KAT5|KNTC1|NEK2|RACGAP1|ZW10	Bri	Ciliated epithelial cells	GOBP
GOBP_REGULATION_OF_AUTOPHAGOSOME_ASSEMBLY	0.967415	1	0.0145505	-0.173352	-0.641528	40	ATM|EFNB1|IFT88|MTMR3|PIKFYVE|RAB3GAP1|RAB3GAP2|SCFD1|SNX18|UBQLN2	Bri	Ciliated epithelial cells	GOBP
GOBP_REGULATION_OF_AUTOPHAGY	0.278983	0.65245	0.0365267	0.208091	1.06249	263	ACER2|ATG16L1|ATG5|ATP5IF1|ATP6V0C|ATP6V0D1|ATP6V0E1|ATP6V0E2|ATP6V1D|ATP6V1E1|BCL2L1|BNIP3|C9orf72|CAPNS1|CASP3|CDC37|CDK16|CISD1|CISD2|CTTN|EIF4E|EIF4G1|EIF4G2|EIF4G3|FBXO7|FKBP8|FOXK2|GAPDH|GNAI3|HAX1|HIF1A|HTT|HUWE1|KAT5|KDM4A|MAP2K1|MTOR|PARK7|PIK3C2A|PINK1|PIP4K2A|PLK2|PSAP|RAB8A|RBX1|RPGR|RRAGD|SH3BP4|SLC25A4|SLC25A5|SNCA|SNX4|SNX5|SREBF2|STUB1|TBK1|TIGAR|TMEM39A|TMEM59|TOMM7|TP53INP1|UBE2A|UBQLN4|UBR4|UCHL1|USP13|VDAC1|VHL|VPS13C|VPS26B|VPS29|VPS35|WDR41|WDR45|WIPI1|ZMPSTE24	Bri	Ciliated epithelial cells	GOBP
GOBP_REGULATION_OF_AUTOPHAGY_OF_MITOCHONDRION	0.0180106	0.125531	0.153554	0.406728	1.54076	44	ATP5IF1|BNIP3|CDC37|CTTN|FBXO7|FKBP8|HAX1|HTT|HUWE1|PARK7|PINK1|RBX1|SLC25A4|SLC25A5|SREBF2|STUB1|TIGAR|TOMM7|UBE2A|VDAC1|VPS13C	Bri	Ciliated epithelial cells	GOBP
GOBP_REGULATION_OF_AXONOGENESIS	0.00912267	0.0787486	0.211071	-0.343113	-1.5174	97	BCL11A|BRAF|CDH4|CDKL3|CDKL5|DCC|DISC1|EPHA4|FGF13|GOLGA4|GSK3B|KEL|LRP4|LRRC4C|NRDC|PAK1|PAK3|PLXNC1|POU3F2|PTPRS|RUFY3|SEMA4D|SIPA1L1|SLIT1|SLIT2|SMURF1|ULK2|UST|WNT3A|WNT5A	Bri	Ciliated epithelial cells	GOBP
GOBP_REGULATION_OF_AXON_EXTENSION	0.0604996	0.275289	0.0807267	-0.350861	-1.3672	51	BCL11A|BMPR2|CDH4|CDKL3|CDKL5|DISC1|GOLGA4|GSK3B|PAK1|PTPRS|RUFY3|SLIT1|SMURF1|WNT3A|WNT5A	Bri	Ciliated epithelial cells	GOBP
GOBP_REGULATION_OF_BEHAVIOR	0.778684	0.985742	0.017631	-0.235526	-0.798401	28	AIM2|GRIA1|MBD5|RELN|TTC21B|ZFHX3	Bri	Ciliated epithelial cells	GOBP
GOBP_REGULATION_OF_BINDING	0.212993	0.57026	0.0424486	0.259435	1.13893	93	AURKA|BAX|BMP4|CPNE1|CSNK1E|CTNNBIP1|DDX11|DOT1L|DPH3|EDF1|EFHB|EIF4G1|EPB41|GMNN|IDE|ITGB1BP1|NEUROD1|NME1|NVL|PEX19|PIN1|PINX1|RAN|RIPOR2|RPL11|STMN1|SUMO1|SUMO3|TXN|USP9X|ZNF593	Bri	Ciliated epithelial cells	GOBP
GOBP_REGULATION_OF_BIOLOGICAL_PROCESS_INVOLVED_IN_SYMBIOTIC_INTERACTION	0.301336	0.673698	0.0348155	0.381645	1.12185	16	BSG|BST2|EXOC2|FBLN1|FMR1|FUCA2|HS3ST5|LGALS1|P4HB	Bri	Ciliated epithelial cells	GOBP
GOBP_REGULATION_OF_BIOMINERAL_TISSUE_DEVELOPMENT	0.308272	0.680301	0.0331243	-0.277514	-1.08915	52	ACVR1|ACVR2B|ADGRV1|AHSG|ATF4|BMP2K|BMP7|BMPR1A|BMPR1B|BMPR2|DDR2|RFLNA|ROCK2|RXRA|SLC20A2|SMAD3|TFAP2A|WNT4	Bri	Ciliated epithelial cells	GOBP
GOBP_REGULATION_OF_BLOOD_CIRCULATION	0.469619	0.815926	0.026551	0.223652	0.992083	99	ARHGAP42|ATP1B1|CALM1|CALM2|CALM3|EDNRA|FKBP1A|FLNA|HSP90AA1|JUP|KCND2|MDM2|RHOA|STC1|SUMO1	Bri	Ciliated epithelial cells	GOBP
GOBP_REGULATION_OF_BLOOD_PRESSURE	0.426313	0.781357	0.0272965	-0.243827	-1.01219	68	ABAT|ACTA2|AGTRAP|ATP1A2|ATP6AP2|BMPR2|COMT|CORO2B|EMP2|ENPEP|EXT1|ID2|KCNQ1|LNPEP|NCALD|PCSK5|PPARA|PTPRO|RNLS|RPS6KA2|SCPEP1|SMAD3|SOD2|TACR1|TPM1|TTR|WNK1	Bri	Ciliated epithelial cells	GOBP
GOBP_REGULATION_OF_BMP_SIGNALING_PATHWAY	0.0317801	0.187477	0.112251	-0.350723	-1.43016	62	BAMBI|CRB2|GPR155|HES1|HIPK2|ILK|LEMD3|MSX1|NEO1|NOTCH2|RGMA|SKI|SMAD2|SMURF1|SMURF2|TOB1|UBE2D1|UBE2D3|WNT5A|ZNF423	Bri	Ciliated epithelial cells	GOBP
GOBP_REGULATION_OF_BODY_FLUID_LEVELS	0.952322	1	0.0155891	0.162266	0.78022	166	ACTB|ACTN1|AKR1B1|ANO6|ANXA2|ANXA5|APOE|CD9|CHRM3|CYBA|DDR1|DGKZ|FLNA|GPAT4|GPI|HIF1A|MT-CO2|MYL12A|NME1|PDIA3|PDPN|PPIA|PRKCE|PRKCQ|PTPRJ|STK39|TFPI|TMX1|VAV3	Bri	Ciliated epithelial cells	GOBP
GOBP_REGULATION_OF_BONE_MINERALIZATION	0.212121	0.570059	0.0415155	-0.317855	-1.18127	41	ACVR1|ACVR2B|ADGRV1|AHSG|BMP2K|BMP7|BMPR1A|BMPR1B|BMPR2|DDR2|RFLNA|RXRA|SLC20A2|SMAD3|TFAP2A|WNT4	Bri	Ciliated epithelial cells	GOBP
GOBP_REGULATION_OF_B_CELL_ACTIVATION	0.955807	1	0.0154767	0.171697	0.702756	63	AKIRIN2|CASP3|CDKN1A|EXOSC6|FOXJ1|HMGB3|MAD2L2|MIF|SFRP1|SLC15A4|VAV3	Bri	Ciliated epithelial cells	GOBP
GOBP_REGULATION_OF_B_CELL_MEDIATED_IMMUNITY	0.853654	1	0.0170992	0.218506	0.740276	27	EXOSC6|FOXJ1|MAD2L2|SLC15A4	Bri	Ciliated epithelial cells	GOBP
GOBP_REGULATION_OF_B_CELL_PROLIFERATION	0.978448	1	0.0151175	0.172162	0.583269	27	BCL6|CASP3|CD320|CD81|CDKN1A|EPHB2|MEF2C|MIF|PAWR|PELI1|TFRC|VAV3	Bri	Ciliated epithelial cells	GOBP
GOBP_REGULATION_OF_CALCINEURIN_MEDIATED_SIGNALING	0.257738	0.628816	0.0381965	0.351799	1.15359	24	AKAP6|CIB1|DYRK2|EFHB|ERBB3|FHL2|MTOR	Bri	Ciliated epithelial cells	GOBP
GOBP_REGULATION_OF_CALCIUM_ION_DEPENDENT_EXOCYTOSIS	0.872494	1	0.0160097	-0.241243	-0.701477	16	KCNB1|PPP3CA|RAB3GAP1|STXBP1|SYT1|SYT11|SYT4	Bri	Ciliated epithelial cells	GOBP
GOBP_REGULATION_OF_CALCIUM_ION_TRANSMEMBRANE_TRANSPORT	0.0205212	0.136385	0.14391	0.345935	1.45701	74	AKAP6|ATG5|ATP1B1|BAX|CALM1|CALM2|CALM3|CYBA|FKBP1A|FMR1|HTT|MCUB|PDE4D|PRKCE|SELENON|SNCA|STIMATE|SUMO1|THY1|UCP2|VDAC1	Bri	Ciliated epithelial cells	GOBP
GOBP_REGULATION_OF_CALCIUM_ION_TRANSMEMBRANE_TRANSPORTER_ACTIVITY	0.00686356	0.0652473	0.252644	0.598213	1.78348	17	CALM1|CALM2|CALM3|FMR1|HTT|SELENON|STIMATE	Bri	Ciliated epithelial cells	GOBP
GOBP_REGULATION_OF_CALCIUM_ION_TRANSPORT	0.0191792	0.131841	0.149308	0.325	1.43334	96	AKAP6|ATP1B1|BAX|CALM1|CALM2|CALM3|CAMK2G|CYBA|EFHB|EPB41|FKBP1A|FMR1|HOMER1|HTT|MCUB|PRKCE|SELENON|SNCA|STC1|STIMATE|SUMO1|THY1|TMX1|UCP2|VDAC1	Bri	Ciliated epithelial cells	GOBP
GOBP_REGULATION_OF_CALCIUM_MEDIATED_SIGNALING	0.0225381	0.14489	0.136483	0.402123	1.51752	43	AKAP6|CALM1|CALM2|CALM3|CIB1|DYRK2|EFHB|ERBB3|FHL2|HINT1|HTT|MTOR|PTPRJ|SELENOK	Bri	Ciliated epithelial cells	GOBP
GOBP_REGULATION_OF_CANONICAL_WNT_SIGNALING_PATHWAY	0.4497	0.799356	0.0262528	-0.204738	-1.00106	187	ANKRD6|AXIN2|BAMBI|BTRC|CAPRIN2|CDH2|CDK14|CTHRC1|DAPK3|FOXO1|FOXO3|FZD7|GLI3|GSK3B|LRP4|NPHP4|PPP2R3A|PTPRO|RNF146|RSPO1|RSPO2|RSPO3|SMAD3|SMURF2|SOX2|STK3|TBL1XR1|TLE4|TNKS|TPBG|TTC21B|UBR5|USP47|WNK1|WNT3A|WNT5A|WNT5B|YAP1|ZBED3	Bri	Ciliated epithelial cells	GOBP
GOBP_REGULATION_OF_CARBOHYDRATE_BIOSYNTHETIC_PROCESS	0.928376	1	0.0151479	-0.184223	-0.717861	51	FOXO1|GSK3B|INSR|IRS1|NR3C1|PPARA|PRKAG1|USP7	Bri	Ciliated epithelial cells	GOBP
GOBP_REGULATION_OF_CARBOHYDRATE_CATABOLIC_PROCESS	0.633605	0.920136	0.0214713	0.244543	0.896198	38	DDIT4|EIF6|GIT1|MTCH2|PPP1CA|TIGAR|UCHL1	Bri	Ciliated epithelial cells	GOBP
GOBP_REGULATION_OF_CARBOHYDRATE_METABOLIC_PROCESS	0.531753	0.861436	0.024476	0.218325	0.965273	97	ADIPOR1|ARL2|CLTC|CRY1|DDB1|DDIT4|DYRK2|EIF6|FOXK2|GIT1|HIF1A|IGFBP3|KAT2B|MTCH2|MTOR|NFE2L1|NLN|PDK1|PGP|PMAIP1|PPP1CA|PPP1R3F|RANBP2|SNCA|SORBS1|TIGAR|UCHL1|WDR5	Bri	Ciliated epithelial cells	GOBP
GOBP_REGULATION_OF_CARDIAC_MUSCLE_CELL_ACTION_POTENTIAL	0.712981	0.956753	0.0189535	-0.263691	-0.830066	21	CAMK2D|CTNNA3|DLG1|FGF13|NOS1AP|PKP2	Bri	Ciliated epithelial cells	GOBP
GOBP_REGULATION_OF_CARDIAC_MUSCLE_CELL_PROLIFERATION	0.597163	0.900333	0.0216632	-0.287186	-0.904027	21	BMPR1A|ERBB4|FGF2|FGFR2|JARID2|PIM1|SAV1|YAP1|ZFPM2	Bri	Ciliated epithelial cells	GOBP
GOBP_REGULATION_OF_CARDIAC_MUSCLE_CONTRACTION	0.151938	0.471022	0.051016	0.334276	1.23789	40	ATP1B1|ATP2A2|CALM1|CALM2|CALM3|DSP|FKBP1A|HSP90AA1|JUP|PDE4D|RANGRF|STC1|SUMO1	Bri	Ciliated epithelial cells	GOBP
GOBP_REGULATION_OF_CARDIAC_MUSCLE_CONTRACTION_BY_CALCIUM_ION_SIGNALING	0.0488209	0.245247	0.0928975	0.485203	1.49135	19	ATP1B1|CALM1|CALM2|CALM3|FKBP1A	Bri	Ciliated epithelial cells	GOBP
GOBP_REGULATION_OF_CARDIAC_MUSCLE_CONTRACTION_BY_REGULATION_OF_THE_RELEASE_OF_SEQUESTERED_CALCIUM_ION	0.103392	0.366029	0.0627208	0.469619	1.38045	16	CALM1|CALM2|CALM3|FKBP1A	Bri	Ciliated epithelial cells	GOBP
GOBP_REGULATION_OF_CARDIOCYTE_DIFFERENTIATION	0.503991	0.837091	0.0244122	-0.331916	-0.965135	16	ARRB2|DHX36|FRS2|FZD7|PRICKLE1|SMAD4|SOX6|TGFB1|WNT3A	Bri	Ciliated epithelial cells	GOBP
GOBP_REGULATION_OF_CARTILAGE_DEVELOPMENT	0.000875906	0.0131561	0.477271	-0.505287	-1.86993	40	AXIN2|BMPR1B|GLI3|LOXL2|RFLNA|RUNX2|SMAD3|SOX5|SOX6|TRPS1|WNT5A|ZBTB16|ZNF219	Bri	Ciliated epithelial cells	GOBP
GOBP_REGULATION_OF_CATALYTIC_ACTIVITY	0.000273166	0.00516094	0.498493	0.283753	1.50152	361	ADAR|APC|APOE|ARHGAP11B|ARHGAP42|ARL2|ATP5IF1|BAG5|BANF1|BCCIP|BLM|CACNA1D|CAP1|CCAR2|CCNT1|CDC20|CDC25C|CDC37|CDC6|CDK12|CDKN1A|CDKN3|CENPE|CHMP6|CHTOP|CIB1|CLSPN|COPS8|COX17|CRK|DBI|DFFA|DNAJA1|DOCK8|ECT2|EDNRA|FGD4|FGFR1|GADD45A|GAPDH|GAS6|GNAI2|GNAI3|GSKIP|ITGA6|ITGB1BP1|KIF14|MAD2L1|MAD2L2|MAP2K1|MID1IP1|MTSS2|NEK10|NET1|NPM1|NT5DC2|PABPN1|PAK2|PCNA|PDCD10|PLK1|PPIA|PPP1R3F|PRDX3|PRDX5|PRELID1|PSAP|PSENEN|PSMD10|PTPRJ|RANGAP1|RAP2B|RASGRP1|RFC3|RFC5|RHOA|RHOC|RIPOR2|RPL11|RPS2|RRP1B|RTRAF|S100A10|SERPINB9|SIRT3|SKP1|SNCA|SOCS5|SPINDOC|SSBP1|STMN1|STX4|SYAP1|TBC1D20|TBC1D7|THY1|TIGAR|TIMP1|TMSB4X|TPX2|UBE2C|UBE2S|UBXN1|VAV3|VCP|XRCC1|XRCC5|XRCC6|YWHAG|ZC3H15	Bri	Ciliated epithelial cells	GOBP
GOBP_REGULATION_OF_CATION_CHANNEL_ACTIVITY	0.0240741	0.15225	0.132882	0.476581	1.58072	25	CALM1|CALM2|CALM3|EDNRA|FMR1|HTT|SELENON|STIMATE|SUMO1|TMSB4X	Bri	Ciliated epithelial cells	GOBP
GOBP_REGULATION_OF_CD4_POSITIVE_ALPHA_BETA_T_CELL_ACTIVATION	0.886235	1	0.015868	-0.210057	-0.72876	31	CBLB|KLHL25|SH3RF1|SHB	Bri	Ciliated epithelial cells	GOBP
GOBP_REGULATION_OF_CD4_POSITIVE_ALPHA_BETA_T_CELL_DIFFERENTIATION	0.853015	1	0.0162811	-0.228143	-0.726607	22	KLHL25|SH3RF1|SHB	Bri	Ciliated epithelial cells	GOBP
GOBP_REGULATION_OF_CELLULAR_COMPONENT_SIZE	0.225145	0.585065	0.0413224	0.220237	1.09396	211	ADNP|ANO6|AP2M1|APOE|ARF6|ARPC2|ARPC3|ARPC5|ARPC5L|BAG4|BLOC1S1|BLOC1S2|BORCS7|BRK1|CDH1|CFL1|CFL2|CTTN|CYFIP1|DRAXIN|DSTN|EPS8|EZR|GDI1|GRB2|GSN|HSP90AA1|KDM1A|LAMTOR4|LAMTOR5|LIMK1|LRRC8A|MSN|MTOR|MTPN|MYO3A|NEFL|NPM1|NRCAM|PFN1|PFN2|PICALM|PRKCE|PTEN|RHOA|RND2|RTN4|SPTAN1|SPTBN1|STK39|TMSB4X|TRIOBP|TWF1|VASP|VAV3|ZFYVE27	Bri	Ciliated epithelial cells	GOBP
GOBP_REGULATION_OF_CELLULAR_RESPIRATION	0.0237065	0.150559	0.134051	0.457355	1.55781	28	ARL2|CISD1|IDE|ISCU|PARK7|PINK1|PNPT1|PPIF|PRELID1|RHOA|SHMT2|SIRT3|SLC25A33|SNCA|UQCC2|VCP	Bri	Ciliated epithelial cells	GOBP
GOBP_REGULATION_OF_CELLULAR_RESPONSE_TO_GROWTH_FACTOR_STIMULUS	0.00330418	0.0383234	0.35482	-0.297655	-1.46676	201	ADAM17|ADAMTS3|ARID4B|ARNT|ATP2B4|BAMBI|BCL9|BMPER|CASK|CCBE1|CFLAR|CHST11|CRB2|CRIM1|DKK3|DMD|DSTYK|EID2|EP300|EPN2|FBN2|FGF2|FLCN|FZD1|GPC3|GPR155|GRB10|HDAC1|HES1|HHIP|HIPK2|HSPA1A|IL17RD|ILK|ING2|INTS9|ITGA5|ITGA8|LATS1|LATS2|LEMD3|LTBP4|MECOM|MMRN1|MSX1|MTMR4|NEO1|NOTCH2|NPNT|OFD1|PDPK1|PEG10|PIK3CB|PMEPA1|PPARA|PPM1A|PRDM16|RGMA|RNF111|ROBO1|RUNX2|SAP30L|SCUBE3|SINHCAF|SKI|SLC2A10|SLIT2|SMAD2|SMAD3|SMAD4|SMURF1|SMURF2|SNW1|SNX6|SPRED2|SPRY1|SPRY2|STK11|TET1|TOB1|TP53|TSC22D1|UBE2D1|UBE2D3|USP15|WASF1|WNT4|WNT5A|ZDHHC17|ZEB1|ZNF423	Bri	Ciliated epithelial cells	GOBP
GOBP_REGULATION_OF_CELLULAR_RESPONSE_TO_HEAT	0.941662	1	0.0157342	0.214136	0.616083	15	DNAJC7|IER5|MTOR	Bri	Ciliated epithelial cells	GOBP
GOBP_REGULATION_OF_CELLULAR_RESPONSE_TO_HYPOXIA	0.716514	0.957697	0.0199031	0.276712	0.824973	17	CHCHD2|COMMD1|DDAH1|ENO1|MAP2K1|PINK1|VHL	Bri	Ciliated epithelial cells	GOBP
GOBP_REGULATION_OF_CELLULAR_RESPONSE_TO_INSULIN_STIMULUS	0.509627	0.841002	0.025072	0.25356	0.965516	45	ADIPOR1|CTSD|LONP1|MAPKAP1|MTOR|NCL|NUCKS1|PIP4K2A|PRKCB|PRKCQ|PTPN2|PTPRJ|RBX1|SNX5|SORBS1	Bri	Ciliated epithelial cells	GOBP
GOBP_REGULATION_OF_CELLULAR_RESPONSE_TO_OXIDATIVE_STRESS	0.699088	0.953961	0.0192341	-0.289279	-0.827024	15	BMP7|FUT8|MEAK7|NCOA7|PNPLA8	Bri	Ciliated epithelial cells	GOBP
GOBP_REGULATION_OF_CELLULAR_RESPONSE_TO_STRESS	0.00391107	0.0425684	0.335069	0.253656	1.35571	399	ACTB|ACTL6A|ACTR2|ARL6IP5|BARD1|BAX|BCAP31|BCL2L1|BCL2L12|BCL7A|BRCA1|BRCA2|BRD4|C1QBP|CCAR2|CCDC117|CLU|COMMD1|COPS3|CRY1|DDAH1|DDX11|DHFR|DHX9|DNAJA1|DNAJC7|DYRK1A|EEF1E1|EGFR|EIF4G1|ENO1|ENY2|EYA2|FANCB|FH|GSTP1|HSPA5|IER5|INAVA|INSIG1|KAT2B|KAT5|KDM1A|KREMEN1|MAD2L2|MANF|MAP2K1|MDM2|MEAF6|MIF|MORF4L2|MRE11|MTCH2|MTOR|NFE2L1|NPM1|OTUB1|PARK7|PARP1|PARPBP|PBK|PCNA|PDCD10|PINK1|PLK1|PMAIP1|POLQ|PPIA|PPP1R15A|PPP4C|PRDX1|PRKDC|PSMD10|PTTG1IP|RAD51AP1|RFWD3|RMI2|RNASEH2B|RNF8|RTCA|RUVBL1|RUVBL2|SF3B3|SF3B5|SFRP2|SGTA|SKP2|SLC25A14|SLF1|STK24|TADA3|TAF4|TERF2|THY1|TIGAR|TMEM33|TMX1|TRIM28|TXNDC12|UBE2V1|UBE2V2|UBQLN4|UBXN1|USP13|USP14|WDR76|XRCC1|YBX3	Bri	Ciliated epithelial cells	GOBP
GOBP_REGULATION_OF_CELLULAR_RESPONSE_TO_TRANSFORMING_GROWTH_FACTOR_BETA_STIMULUS	0.0119992	0.094857	0.183397	-0.331893	-1.48363	103	ADAM17|ARID4B|BAMBI|BCL9|CFLAR|CHST11|DKK3|EID2|EP300|FBN2|FLCN|HDAC1|HIPK2|HSPA1A|IL17RD|ING2|INTS9|ITGA8|LATS1|LATS2|LEMD3|LTBP4|MECOM|MTMR4|NPNT|PDPK1|PEG10|PMEPA1|PPARA|PPM1A|PRDM16|RNF111|SAP30L|SINHCAF|SKI|SLC2A10|SMAD2|SMAD3|SMAD4|SMURF1|SMURF2|SNW1|SNX6|SPRED2|SPRY1|SPRY2|STK11|TET1|TP53|TSC22D1|USP15|ZEB1	Bri	Ciliated epithelial cells	GOBP
GOBP_REGULATION_OF_CELLULAR_RESPONSE_TO_VASCULAR_ENDOTHELIAL_GROWTH_FACTOR_STIMULUS	0.809211	0.993916	0.0170185	-0.247245	-0.7571	19	ADAMTS3|ATP2B4|CCBE1|ITGA5|PIK3CB|ROBO1|SPRY2	Bri	Ciliated epithelial cells	GOBP
GOBP_REGULATION_OF_CELLULAR_SENESCENCE	0.497867	0.832272	0.0253227	0.274591	0.968738	32	ARG2|BCL2L12|EEF1E1|FBXO5|MIF|NEK4|PLK2|PNPT1|PTEN|TERF2|WNT1|YBX1|ZMPSTE24	Bri	Ciliated epithelial cells	GOBP
GOBP_REGULATION_OF_CELL_ACTIVATION	0.96722	1	0.0152576	0.156417	0.806177	280	ACTB|ACTL6A|AKIRIN2|ANXA1|AP3D1|APOE|CASP3|CD24|CD9|CDKN1A|CTSC|DCAF15|DUSP3|EXOSC6|FANCA|FANCD2|FLNA|FOXJ1|HMGB3|HSPD1|IGFBP2|KAT5|MAD2L2|MCUB|METTL3|MFHAS1|MIF|PDPN|PNP|PRELID1|PRKCQ|PRKDC|PTPRJ|RASGRP1|RHOA|RIPOR2|RUNX1|SELENOK|SFRP1|SHPK|SLC15A4|SNCA|THY1|TMX1|VAV3|XRCC6|YWHAG	Bri	Ciliated epithelial cells	GOBP
GOBP_REGULATION_OF_CELL_ADHESION	0.929659	1	0.0158872	0.160179	0.8575	404	ACER2|ACTB|ACTL6A|ACTN4|ANXA1|AP3D1|ARL2|ARPC2|ATP5F1B|BAG4|BMP4|BRD4|C1QBP|CALR|CASP3|CBLL1|CD24|CD63|CD9|CDC42|CDH1|CFL1|CIB1|CRK|CRKL|DAB1|DAG1|DDR1|DLC1|DOCK8|DUSP3|EPB41L5|EPCAM|ERBB3|FLNA|FOXJ1|FRMD5|GTPBP4|HACD1|HSD17B12|HSPD1|HSPG2|IGFBP2|ITGB1BP1|JUP|KAT5|KIF14|KIFAP3|KITLG|LAMA1|LAMA4|MAD2L2|MAP2K1|METTL3|MTOR|NID1|P4HB|PDPN|PEAK1|PNP|PRKCE|PRKCQ|PTPRJ|PTPRU|RASGRP1|RHOA|RIPOR2|RUNX1|S100A10|SELENOK|SFRP1|SFRP2|SOCS5|SPOCK1|STX3|STX4|THY1|TLN1|TMEM131L|TMX1|TRIOBP|UTRN|VAV3|WNT1|YTHDF2|YWHAG	Bri	Ciliated epithelial cells	GOBP
GOBP_REGULATION_OF_CELL_ADHESION_MEDIATED_BY_INTEGRIN	0.354201	0.721859	0.0316595	0.343297	1.07387	20	ACER2|CIB1|CRK|CRKL|SFRP2	Bri	Ciliated epithelial cells	GOBP
GOBP_REGULATION_OF_CELL_CELL_ADHESION	1	1	0.0140528	-0.13008	-0.651592	233	ADAMTS18|AFDN|ANK3|ARID2|BMP7|BRD7|BTN2A2|CBLB|CEACAM1|CELSR2|DLG1|EFNB1|EP300|FOXO3|FYN|GCNT1|GCNT2|GLI2|GLI3|HAS2|HES1|IL6ST|JAK1|JAK2|KLHL22|KLHL25|LEF1|MAP2K5|MYADM|MYO10|NCK1|NCK2|NEXMIF|NKAP|NRARP|PKHD1|PLPP3|PPARA|PPP3CA|RDX|SDC4|SHB|SOX2|SRC|TENM3|WNK1|WNT3A|WNT4|WNT5A|YES1|ZBTB16|ZDHHC2|ZMIZ1	Bri	Ciliated epithelial cells	GOBP
GOBP_REGULATION_OF_CELL_CELL_ADHESION_MEDIATED_BY_CADHERIN	0.96204	1	0.0145971	-0.199864	-0.581157	16	AFDN|NEXMIF|WNT3A|WNT5A	Bri	Ciliated epithelial cells	GOBP
GOBP_REGULATION_OF_CELL_CYCLE_CHECKPOINT	0.00286837	0.0346047	0.431708	0.508002	1.86172	38	ANAPC15|AURKB|BARD1|BIRC5|BRCA1|BRCA2|BRD4|CCAR2|CCNB1|CDCA8|CRY1|DYNC1LI1|GEN1|KNL1|MAD2L1|NDC80|RFWD3|RNASEH2B|WDR76	Bri	Ciliated epithelial cells	GOBP
GOBP_REGULATION_OF_CELL_CYCLE_G1_S_PHASE_TRANSITION	0.0685358	0.291617	0.0781576	0.27876	1.27888	121	ACTB|ANXA1|BCL7A|CDC6|CDK2AP2|CDKN1A|E2F7|EIF4G1|KIF14|LSM10|MDM2|MLF1|MYO16|PAF1|PSME2|PSME3|RFWD3|RRM1|RRM2|STIL|TMSB4X	Bri	Ciliated epithelial cells	GOBP
GOBP_REGULATION_OF_CELL_CYCLE_G2_M_PHASE_TRANSITION	0.0113425	0.0919763	0.194887	0.342711	1.49647	91	AURKA|AURKB|BARD1|BLM|BRCA1|BRD4|CCNB1|CDC25C|CDC6|CDC7|CDK1|CDKN1A|CENPF|CLSPN|DBF4B|DTL|GTPBP4|KIF14|MARK3|MRE11|NEK10|NPM1|PINX1|PLK1|RAD21|RNASEH2B|RRM1|RRM2B|TOPBP1|VPS4A	Bri	Ciliated epithelial cells	GOBP
GOBP_REGULATION_OF_CELL_CYCLE_PHASE_TRANSITION	6.49719e-08	3.0027e-06	0.704976	0.358934	1.8692	308	ACTB|ACTL6A|ANAPC11|ANLN|ANXA1|AURKA|AURKB|BARD1|BCL7A|BIRC5|BLM|BRCA1|BRCA2|BUB1|BUB1B|BUB3|CCAR2|CCNB1|CDC20|CDC25C|CDC5L|CDC6|CDC7|CDCA8|CDK1|CDK16|CDK2AP2|CDKN1A|CENPE|CENPF|CLSPN|CPSF3|DBF4|DBF4B|DDB1|DGKZ|DLGAP5|DOT1L|DTL|DYNC1LI1|E2F7|EIF4G1|FANCD2|GEN1|GTPBP4|IK|INTS7|KIF14|KNL1|KNTC1|LSM10|MAD2L1|MAD2L2|MARK3|MDC1|MDM2|MLF1|MYO16|NDC80|NEK10|NPM1|NUF2|PAF1|PLK1|PRKDC|PSME2|PSME3|RAD21|RFWD3|RHNO1|RIOK2|RNASEH2B|RRM1|RRM2|RRM2B|SASS6|SPC25|SPDL1|STIL|TMSB4X|TOPBP1|TTK|UBE2C|USP28|WDR76|ZNF207|ZW10	Bri	Ciliated epithelial cells	GOBP
GOBP_REGULATION_OF_CELL_DEVELOPMENT	0.797318	0.993269	0.0172978	-0.169204	-0.908165	447	ANKRD27|APPL2|ARID2|ARMCX5-GPRASP2|AXIN2|BCL11A|BMP7|BMPR1A|BMPR2|BRAF|BRD1|BRD7|BTN2A2|CAPRIN2|CDC73|CDH4|CDK6|CDKL3|CDKL5|CEACAM1|CLOCK|CUL4A|CUL7|CUX2|DCC|DISC1|DOCK7|DROSHA|EPHA4|FAM210B|FBXW7|FEZF1|FEZF2|FGF13|FGF2|FOXO3|FOXP1|FZD3|GLI3|GLUL|GOLGA4|GPR137B|GSK3B|HDAC9|HES1|HLTF|HMGA2|HSPA1A|ID2|ID4|IKBKB|IL6ST|KAT6A|KAT6B|KLHL25|LEF1|LRP4|MTURN|NAP1L1|NF1|NFKBIA|NKAP|NOTCH2|NRARP|NRDC|PAK1|PLAG1|PLCB1|PLXNC1|PPP3CA|PRDM16|PTPRS|PTPRZ1|QKI|RCOR1|RELN|RFLNA|RFX3|RGMA|RNF41|ROBO1|ROCK2|RPTOR|RUFY3|RYK|SEMA4D|SH3RF1|SHB|SKI|SLIT1|SLIT2|SMO|SMURF1|SOS2|SPEN|STAU2|SYT4|TAOK3|TCF7|TMEM98|TOX|TP53|TSC22D1|ULK2|WNT3A|WNT5A|YAP1|ZBTB16|ZEB1|ZFP36L2|ZMIZ1	Bri	Ciliated epithelial cells	GOBP
GOBP_REGULATION_OF_CELL_DIVISION	3.08122e-08	1.44625e-06	0.719513	0.490141	2.21758	111	ARF6|ASPM|AURKA|AURKB|BCL2L1|BIRC5|BLM|BRCA2|CALM1|CALM2|CALM3|CDC42|CDC6|CDCA8|CDK2AP2|CETN2|CIB1|CIT|E2F7|ECT2|GIT1|KAT2B|KIF14|KIF20B|KIF23|MAP9|NCOA3|PIN1|PLK1|POU5F1|PRC1|PRPF40A|RACGAP1|RHOA|SFRP2|WDR5|YBX1	Bri	Ciliated epithelial cells	GOBP
GOBP_REGULATION_OF_CELL_FATE_COMMITMENT	0.641235	0.921219	0.0205454	-0.260805	-0.884094	28	BMPR1A|CHD3|EP300|FGF2|FZD7|HES1|MTA1|PAX7|WNT3A	Bri	Ciliated epithelial cells	GOBP
GOBP_REGULATION_OF_CELL_FATE_SPECIFICATION	0.702399	0.95512	0.0191137	-0.271984	-0.832854	19	CHD3|FZD7|MTA1|WNT3A	Bri	Ciliated epithelial cells	GOBP
GOBP_REGULATION_OF_CELL_GROWTH	0.713785	0.956753	0.0189658	-0.181287	-0.915038	249	ADAM10|BCL11A|BMPR2|CACNG7|CAMK2D|CAPRIN2|CDC73|CDH4|CDKL3|CDKL5|CLSTN1|CRLF3|CSNK2A1|DCC|DISC1|DNAJB2|ESR2|FGF13|FOXP1|GJA1|GOLGA4|GSK3B|HSPA1A|ING4|IP6K2|JADE3|LGI1|LTBP4|MAP2K5|OSGIN2|PAK1|PAK5|PPARA|PRDM11|PTPRS|RACK1|RIMS1|RPS6KA3|RPTOR|RUFY3|SEMA4D|SERTAD2|SESN1|SLIT1|SLIT2|SLIT3|SMAD3|SMURF1|SPHK1|SYT1|SYT4|TEAD1|TP53|ULK2|URI1|WNT3A|WNT5A|YAP1	Bri	Ciliated epithelial cells	GOBP
GOBP_REGULATION_OF_CELL_JUNCTION_ASSEMBLY	0.435718	0.78805	0.0268024	-0.210061	-1.00686	166	ACTG1|ADGRB3|ARHGAP6|ARMCX5-GPRASP2|CLASP1|CLSTN1|CLSTN2|CRIPT|CUX2|DAPK3|ELMO1|EPHA2|EPHB1|FERMT2|FLRT2|FLRT3|FZD1|GPC4|GRID2|IKBKB|IL1RAPL2|LATS1|LIMCH1|LIN7C|LINGO2|LRP4|LRRN1|LRRN3|LRRTM3|MYCBP2|NECTIN3|NEGR1|NLGN2|NLGN3|NLGN4X|NPHP4|NRXN2|PDLIM5|PRICKLE1|PRKACA|PTPRA|PTPRD|PTPRS|PUM2|RAP1A|RAPGEF1|RAPGEF2|ROCK2|SDC4|SEMA4C|SEMA4D|SLIT1|SLITRK5|SLK|SMAD3|SRC|SRGAP2|SRGAP2C|ST8SIA2|STAU2|TPBG|VCL|WDPCP|WNT3A|WNT4|WNT5A	Bri	Ciliated epithelial cells	GOBP
GOBP_REGULATION_OF_CELL_KILLING	0.722961	0.959289	0.0186274	-0.256588	-0.829172	23	MAPK8|STX7	Bri	Ciliated epithelial cells	GOBP
GOBP_REGULATION_OF_CELL_MATRIX_ADHESION	0.789678	0.989918	0.0182131	0.197917	0.837493	76	ACER2|CFL1|CIB1|DAG1|DDR1|DLC1|DUSP3|EPB41L5|JUP|PEAK1|PTPRJ|RHOA|S100A10|SFRP1|THY1|UTRN	Bri	Ciliated epithelial cells	GOBP
GOBP_REGULATION_OF_CELL_MIGRATION_INVOLVED_IN_SPROUTING_ANGIOGENESIS	0.578947	0.889555	0.023109	0.285845	0.917726	22	ANXA1|CIB1|ITGB1BP1|PDCD10|PIK3C2A|PLK2|RHOA	Bri	Ciliated epithelial cells	GOBP
GOBP_REGULATION_OF_CELL_MORPHOGENESIS	0.2264	0.586135	0.0396816	-0.233425	-1.11031	158	AGO4|ANKRD27|ARMCX5-GPRASP2|BAIAP2|BAMBI|BCL11A|BRWD1|CACNG7|CAPRIN2|CDKL3|CDKL5|CORO1B|CUL7|CUX2|DAPK3|DHX36|DLG1|DVL3|EPHA4|FERMT2|FMNL3|FYN|GAS2|GRIP1|ITSN2|LPAR1|MKLN1|MYH9|MYO10|MYO9A|NTNG1|PARVA|PHIP|PLEKHO1|PLXNB2|PLXNC1|PTPRD|RASA1|RDX|RELN|RHOBTB1|RHOQ|RHOU|RIMS1|SEMA3E|SEMA4D|SH3D19|SMURF1|SPARC|SRC|STAU2|SYT1|SYT4|TPM1|WASF3|WDPCP|WNT5A|WTIP|ZMYM4|ZNF135|ZRANB1	Bri	Ciliated epithelial cells	GOBP
GOBP_REGULATION_OF_CELL_PROJECTION_ASSEMBLY	0.0432802	0.228897	0.0988658	0.271768	1.29973	159	ACTR2|AKIRIN1|ANLN|APC|ARF6|ARPC2|ATG5|ATMIN|BRK1|CDC42|CEP97|CFL1|COBL|CTTN|CYFIP1|DPYSL3|EPS8|FAM98A|FMR1|GAP43|GDI2|HRAS|HSP90AA1|HTT|KCTD17|KIF24|KIT|LIMK2|MIEN1|MTOR|MYO3A|NLGN1|OCLN|ODF2|PFN1|PFN2|PLCE1|PPP1R35|RAB11FIP3|RIPOR2|SEPTIN7|TBC1D20|TBC1D7|TWF1|WNT1|ZMYND10	Bri	Ciliated epithelial cells	GOBP
GOBP_REGULATION_OF_CELL_PROJECTION_ORGANIZATION	0.704258	0.95512	0.0191468	-0.173474	-0.933772	458	ADGRB3|ANKRD27|ARHGAP24|ARMCX5-GPRASP2|ATF1|ATP1B2|BCL11A|BMP5|BMP7|BMPR2|BRAF|CAPRIN2|CDH4|CDK10|CDKL1|CDKL3|CDKL5|CFLAR|CORO1B|CROCC|CUX2|DCC|DDR2|DENND5A|DISC1|DMD|DOCK11|DTNBP1|DVL3|EPHA4|FEZF2|FGF13|FIG4|FNBP1L|FYN|GOLGA4|GPM6A|GRIP1|GSK3B|HES1|IFT88|INTU|KEL|KIDINS220|LRP4|LRRC4C|MAGI2|MARK4|MYLIP|MYO10|NCK1|NCKAP1|NEGR1|NEO1|NRDC|NTNG1|PAK1|PAK3|PAQR3|PLD1|PLXNC1|POU3F2|PPFIA2|PPP3CA|PTPN9|PTPRO|PTPRS|RABGAP1|RAPGEF1|RELN|RUFY3|SDCCAG8|SEMA4D|SIPA1L1|SLIT1|SLIT2|SMURF1|SNAPIN|SPRY2|SRC|STAU2|STYXL1|TANC2|TBC1D19|TBC1D5|TBC1D8|TENM2|TENM3|TMEM106B|TTBK2|ULK2|UST|VIM|WNT3A|WNT5A|YAP1|ZNF804A	Bri	Ciliated epithelial cells	GOBP
GOBP_REGULATION_OF_CELL_SHAPE	0.947755	1	0.0154954	0.171718	0.733962	80	ANXA1|CFDP1|CFL1|CRK|CYFIP1|ITGA7|KIT|MARK2|MSN|MYL12B|PDPN|PRAG1|PRPF40A	Bri	Ciliated epithelial cells	GOBP
GOBP_REGULATION_OF_CELL_SIZE	0.466072	0.812112	0.0256485	-0.219972	-0.995327	112	AKT3|ARHGAP5|BCL11A|CDH4|CDKL3|CDKL5|CLNS1A|DCC|DISC1|FGF13|GOLGA4|GSK3B|KCNMA1|KEL|PAK1|PRR16|PTPRS|RPTOR|RUFY3|SEMA4D|SLC12A6|SLIT1|SMURF1|ULK2|WNK1|WNT3A|WNT5A	Bri	Ciliated epithelial cells	GOBP
GOBP_REGULATION_OF_CELL_SUBSTRATE_ADHESION	0.277535	0.651849	0.0367951	0.232605	1.08445	136	ACER2|ACTN4|ARL2|ARPC2|C1QBP|CALR|CDC42|CFL1|CIB1|CRK|CRKL|DAG1|DDR1|DLC1|DUSP3|EPB41L5|FLNA|HACD1|HSD17B12|ITGB1BP1|JUP|NID1|P4HB|PDPN|PEAK1|PRKCE|PTPRJ|RHOA|S100A10|SFRP1|SPOCK1|THY1|TLN1|TRIOBP|UTRN|WNT1	Bri	Ciliated epithelial cells	GOBP
GOBP_REGULATION_OF_CELL_SUBSTRATE_JUNCTION_ORGANIZATION	0.497642	0.832272	0.025488	0.244528	0.972364	54	ARF6|CFL1|DLC1|DUSP3|EPB41L5|ITGB1BP1|PEAK1|PTEN|PTPRJ|RHOA|S100A10|SFRP1|THY1|TLN1	Bri	Ciliated epithelial cells	GOBP
GOBP_REGULATION_OF_CENTRIOLE_REPLICATION	4.11213e-05	0.000957584	0.557332	0.688287	2.18072	21	ALMS1|BRCA1|CEP76|KAT2B|MDM1|NPM1|PLK2|PLK4|POC1B|PPP1R35|RBM14|SASS6|STIL	Bri	Ciliated epithelial cells	GOBP
GOBP_REGULATION_OF_CENTROSOME_CYCLE	0.0055001	0.0550744	0.279866	0.433998	1.66376	46	ALMS1|AURKA|BRCA1|CDK11B|CEP295|CEP76|CHMP1A|CHMP2B|GEN1|KAT2B|MDM1|NPM1|NUBP1|PLK2|PLK4|POC1B|PPP1R35|RBM14|SASS6|SPICE1|STIL|TMEM67	Bri	Ciliated epithelial cells	GOBP
GOBP_REGULATION_OF_CENTROSOME_DUPLICATION	0.000864506	0.0130501	0.477271	0.502886	1.85669	39	ALMS1|BRCA1|CEP295|CEP76|CHMP1A|CHMP2B|GEN1|KAT2B|MDM1|NPM1|NUBP1|PLK2|PLK4|POC1B|PPP1R35|RBM14|SASS6|STIL|TMEM67	Bri	Ciliated epithelial cells	GOBP
GOBP_REGULATION_OF_CHEMOTAXIS	0.218313	0.577299	0.0418868	0.261713	1.13657	88	AKIRIN1|ANO6|C1QBP|CALR|DDT|DUSP3|GSTP1|LGMN|MIF|PTPRJ|RIPOR2|STK39|STX3|STX4|TMSB4X|USP14	Bri	Ciliated epithelial cells	GOBP
GOBP_REGULATION_OF_CHOLESTEROL_BIOSYNTHETIC_PROCESS	0.440148	0.79353	0.0266646	-0.319655	-1.00624	21	ABCG1|LPCAT3|PAQR3|QKI|SCAP|SEC14L2|SREBF1	Bri	Ciliated epithelial cells	GOBP
GOBP_REGULATION_OF_CHOLESTEROL_EFFLUX	0.287408	0.660071	0.0346357	-0.36558	-1.13295	20	ABCA1|ABCG1|EEPD1|PTCH1	Bri	Ciliated epithelial cells	GOBP
GOBP_REGULATION_OF_CHOLESTEROL_METABOLIC_PROCESS	0.617473	0.911941	0.0219099	0.261183	0.899026	29	ACADVL|APOE|INSIG1|KPNB1|STARD4	Bri	Ciliated epithelial cells	GOBP
GOBP_REGULATION_OF_CHONDROCYTE_DIFFERENTIATION	0.000515951	0.00851602	0.477271	-0.55469	-1.9378	32	AXIN2|BMPR1B|GLI3|LOXL2|RFLNA|RUNX2|SMAD3|SOX5|SOX6|TRPS1|ZBTB16|ZNF219	Bri	Ciliated epithelial cells	GOBP
GOBP_REGULATION_OF_CHROMATIN_ORGANIZATION	0.331343	0.705825	0.0329523	0.349946	1.09467	20	KDM1A|MKI67|SAMD1|SSRP1	Bri	Ciliated epithelial cells	GOBP
GOBP_REGULATION_OF_CHROMOSOME_ORGANIZATION	9.62724e-15	9.03757e-13	0.986546	0.493736	2.42956	192	ACTB|ACTL6A|ANAPC1|ANAPC11|ANAPC15|ANAPC7|APC|AURKB|BCL7A|BIRC5|BUB1|BUB1B|BUB3|CCNB1|CCT2|CCT3|CCT5|CCT6A|CCT7|CCT8|CDC20|CDC6|CDCA8|CDK1|CENPE|CENPF|CHFR|CTCF|DCP2|DDX11|DKC1|DLGAP5|DYNC1LI1|EXOSC10|FEN1|GEN1|HSP90AA1|IK|KAT2B|KAT5|KNL1|KNTC1|MAD2L1|MAD2L2|MRE11|NAA10|NCAPD2|NCAPG|NCAPG2|NDC80|NEK2|NSMCE3|NSMCE4A|NUF2|NVL|PARP1|PINX1|PLK1|PRKCQ|PTGES3|RAD21|RIOK2|RMI2|RNF4|RUVBL1|RUVBL2|SLF1|SMARCA5|SMC2|SMC4|SMC6|SPC25|SPDL1|TACC3|TCP1|TERF2|TTK|UBE2C|XRCC1|XRCC5|ZNF207|ZW10	Bri	Ciliated epithelial cells	GOBP
GOBP_REGULATION_OF_CHROMOSOME_SEGREGATION	6.1575e-11	4.40408e-09	0.839089	0.544513	2.44921	108	ACTB|ACTL6A|ANAPC11|AURKB|BCL7A|BIRC5|BUB1|BUB1B|BUB3|CCNB1|CDC20|CDC6|CDCA8|CDK1|CENPE|CENPF|DLGAP5|DYNC1LI1|GEN1|IK|KAT2B|KAT5|KIF2C|KNL1|KNTC1|MAD2L1|MAD2L2|NCAPD2|NCAPG|NCAPG2|NDC80|NUF2|PLK1|RAD21|RIOK2|SMC2|SMC4|SMC6|SPC25|SPDL1|TACC3|TTK|UBE2C|ZNF207|ZW10	Bri	Ciliated epithelial cells	GOBP
GOBP_REGULATION_OF_CILIUM_ASSEMBLY	0.665949	0.934493	0.0200896	-0.212804	-0.899153	75	CDK10|CDKL1|CDKL5|CROCC|GSK3B|IFT88|INTU|MARK4|RABGAP1|SDCCAG8|TBC1D19|TBC1D5|TBC1D8|TTBK2|YAP1	Bri	Ciliated epithelial cells	GOBP
GOBP_REGULATION_OF_CILIUM_MOVEMENT	0.00028379	0.00532816	0.498493	0.670404	2.0606	19	CCDC39|CFAP206|CFAP298|CFAP43|CFAP45|CYB5D1|DNAAF1|DNAH11|DRC1|KIF9|RSPH4A	Bri	Ciliated epithelial cells	GOBP
GOBP_REGULATION_OF_CIRCADIAN_RHYTHM	0.407908	0.771634	0.0281221	-0.243714	-1.02211	72	ATG7|BTRC|CIPC|CLOCK|FBXL3|FBXW7|GSK3B|KDM2A|MAPK10|MAPK8|MTA1|PDE6B|PHLPP1|PPARA|RBM4B|ROCK2|TP53|UBE3A|USP7|ZFHX3	Bri	Ciliated epithelial cells	GOBP
GOBP_REGULATION_OF_COAGULATION	0.0482348	0.242709	0.0931001	0.437648	1.48271	27	ANO6|ANXA2|ANXA5|APOE|CD9|HS3ST5|TFPI|TMX1	Bri	Ciliated epithelial cells	GOBP
GOBP_REGULATION_OF_COLLAGEN_METABOLIC_PROCESS	0.742973	0.967443	0.0182016	-0.271855	-0.804994	17	DDR2|ERRFI1|RAP1A|VIM|WNT4	Bri	Ciliated epithelial cells	GOBP
GOBP_REGULATION_OF_COLLATERAL_SPROUTING	0.125949	0.416227	0.0548754	-0.458211	-1.33237	16	BCL11A|DCC|FGF13|PTPRS|RGMA|SEMA4D|ULK2|WNT3A	Bri	Ciliated epithelial cells	GOBP
GOBP_REGULATION_OF_CYCLIN_DEPENDENT_PROTEIN_SERINE_THREONINE_KINASE_ACTIVITY	0.0597199	0.273868	0.0835548	0.460775	1.45989	21	APC|BCCIP|BLM|CCNT1|CDC25C|CDC37|CDC6|CDKN3|GADD45A|PSMD10	Bri	Ciliated epithelial cells	GOBP
GOBP_REGULATION_OF_CYTOKINESIS	3.44582e-09	1.84844e-07	0.774939	0.582752	2.4256	69	ARF6|AURKA|AURKB|BCL2L1|BIRC5|BRCA2|CALM1|CALM2|CALM3|CDC42|CDC6|CDCA8|CETN2|CIT|E2F7|ECT2|GIT1|KIF14|KIF20B|KIF23|MAP9|PIN1|PLK1|PRC1|PRPF40A|RACGAP1|RHOA	Bri	Ciliated epithelial cells	GOBP
GOBP_REGULATION_OF_CYTOPLASMIC_PATTERN_RECOGNITION_RECEPTOR_SIGNALING_PATHWAY	0.367197	0.733906	0.0307979	0.248371	1.04498	73	ABHD17A|AURKB|BANF1|C1QBP|CSNK1A1|DHX33|GRAMD4|HSPA8|NAGK|NPLOC4|PARP1|PCBP2|PELI1|PPP6C|PRKDC|RIOK3|RTN4|SEC14L1|SLC15A4|TAX1BP1|TSPAN6|ZDHHC1|ZDHHC3	Bri	Ciliated epithelial cells	GOBP
GOBP_REGULATION_OF_CYTOPLASMIC_TRANSLATION	0.419152	0.776647	0.0282764	0.286154	1.01592	33	CSDE1|DHX9|FMR1|LIN28A|METTL3|MTOR|PKM|YBX1|YBX3|YTHDF2	Bri	Ciliated epithelial cells	GOBP
GOBP_REGULATION_OF_CYTOSKELETON_ORGANIZATION	2.36461e-05	0.000617679	0.57561	0.303928	1.60298	351	ALMS1|APC|ARF6|ARHGAP17|ARL2|ARPC2|ARPC3|ARPC5|ARPC5L|AURKB|BAG4|BRCA1|BRK1|BST2|C9orf72|CAPN2|CCN2|CD47|CDC42|CDK2AP2|CEP295|CEP97|CFL1|CFL2|CHMP1A|CHMP2B|CHMP6|CIB1|CIT|CKAP2|CKAP5|CLTC|CRK|CTNNA2|CTTN|CYFIP1|DIAPH3|DLC1|DSTN|DYNC1H1|DYRK1A|ECT2|EPS8|EZR|FKBP4|FLNA|FSCN1|GIT1|GMFB|GRB2|GSN|HAUS2|HAUS6|HAX1|HRAS|IQGAP2|ITGB1BP1|KAT2B|KIF18A|LIMK1|MAP1A|MAP6|MAP9|MAPRE1|MARK2|MDM1|MID1IP1|MTOR|MTPN|MYO3A|NPM1|NUBP1|OCLN|PAK2|PDE4DIP|PFN1|PFN2|PLK1|PLK4|POC1B|PPP1R35|PPP2CB|PRKCE|PROX1|PXN|RBM14|RHOA|RHOC|RIPOR2|RND2|RNF4|S100A10|SASS6|SFRP1|SKA2|SLAIN1|SNCA|SPTAN1|SPTBN1|STIL|STMN1|STMN2|TACC3|TMEM67|TMSB4X|TPX2|TRAF3IP1|TRIM36|TRIOBP|TWF1|VASP|WDR47	Bri	Ciliated epithelial cells	GOBP
GOBP_REGULATION_OF_CYTOSOLIC_CALCIUM_ION_CONCENTRATION	0.288506	0.660574	0.0344717	-0.371026	-1.13614	19	ITPR1|RYR1|TRPC1|WNT5A	Bri	Ciliated epithelial cells	GOBP
GOBP_REGULATION_OF_DEFENSE_RESPONSE	0.0406773	0.219774	0.101902	0.231947	1.22626	358	ABCC1|ABHD12|ADAR|AKIRIN2|ANXA1|APOE|AREL1|ARG2|ATG5|AURKB|BANF1|BRD4|C1QBP|CADM1|CASP3|CD47|CDC37|CELF1|CHUK|CLPB|COLEC12|CRK|CSNK1A1|CTSC|CYBA|DAGLB|DDT|DDX39A|DDX41|DHX9|EXTL3|FANCA|FANCD2|FNDC4|FXR1|GDI1|GIT1|GRAMD4|GRB2|GSTP1|HLA-B|HSP90AA1|HSP90B1|HSPA8|HSPD1|INAVA|IPO5|ISG15|KAT5|LAMP1|LGR4|METTL3|MFHAS1|MGLL|NFE2L1|NPLOC4|PAK2|PARK7|PARP1|PBK|PCBP2|PELI1|PLK2|POLR3G|PPP6C|PRKCE|PRKDC|PSMB4|RASGRP1|RBM14|RIOK3|RNF115|RPS19|RTN4|SAMHD1|SEC14L1|SELENOK|SERPINB9|SHPK|SLC15A4|SLC39A8|SNCA|SOCS5|STAT1|STK39|TBK1|TMSB4X|TRAF3IP1|TRAFD1|TSPAN6|VAMP8|VPS35|XRCC5|XRCC6|YTHDF2|YWHAZ|ZDHHC1|ZDHHC3|ZMPSTE24|ZNRF1	Bri	Ciliated epithelial cells	GOBP
GOBP_REGULATION_OF_DEFENSE_RESPONSE_TO_VIRUS	0.366294	0.733777	0.0307562	0.30397	1.05357	30	ATG5|C1QBP|DHX9|HSP90AA1|ILRUN|PCBP2|SELENOK|STAT1|TRAF3IP1|ZDHHC1|ZDHHC11|ZMPSTE24	Bri	Ciliated epithelial cells	GOBP
GOBP_REGULATION_OF_DEFENSE_RESPONSE_TO_VIRUS_BY_HOST	0.33368	0.708392	0.0330135	0.360945	1.09246	18	HSP90AA1|SELENOK|STAT1|ZDHHC1	Bri	Ciliated epithelial cells	GOBP
GOBP_REGULATION_OF_DENDRITE_DEVELOPMENT	0.509412	0.841002	0.0243551	-0.230872	-0.970634	73	ADGRB3|ANKRD27|ARMCX5-GPRASP2|BCL11A|BMP5|BMP7|BMPR1A|CAMK1D|CAPRIN2|CDKL3|CDKL5|CUL7|CUX2|DCC|EPHA4|GSK3B|PPP3CA|PREX1|RELN|SEMA4D|STAU2|TMEM106B|TNIK	Bri	Ciliated epithelial cells	GOBP
GOBP_REGULATION_OF_DENDRITE_EXTENSION	0.0130426	0.100884	0.176324	-0.581364	-1.69047	16	BCL11A|CACNG7|RIMS1|SMURF1|SYT1|SYT4	Bri	Ciliated epithelial cells	GOBP
GOBP_REGULATION_OF_DENDRITE_MORPHOGENESIS	0.190261	0.536322	0.0440561	-0.312005	-1.18808	46	ADGRB3|ANKRD27|ARMCX5-GPRASP2|BAIAP2|CAPRIN2|CDKL3|CDKL5|CUL7|CUX2|DHX36|EPHA4|GSK3B|KNDC1|PARP6|PPP3CA|PTPRD|RAPGEF2|RELN|SARM1|SEMA4D|STAU2|STK11|TNIK	Bri	Ciliated epithelial cells	GOBP
GOBP_REGULATION_OF_DENDRITIC_SPINE_DEVELOPMENT	0.629506	0.918668	0.0210527	-0.240534	-0.903559	43	ARMCX5-GPRASP2|CAPRIN2|CUX2|DISC1|DTNBP1|PPFIA2|PTPRS|RELN|STAU2|TANC2	Bri	Ciliated epithelial cells	GOBP
GOBP_REGULATION_OF_DENDRITIC_SPINE_MORPHOGENESIS	0.111435	0.384624	0.0584903	-0.390839	-1.32489	28	ARMCX5-GPRASP2|CAPRIN2|CUX2|DTNBP1|EPHA4|PPFIA2|RELN|SIPA1L1|STAU2|TANC2	Bri	Ciliated epithelial cells	GOBP
GOBP_REGULATION_OF_DEPHOSPHORYLATION	0.0852638	0.329219	0.0674484	-0.484187	-1.4079	16	CDK5RAP3|IGBP1|MTMR3|SRC|URI1	Bri	Ciliated epithelial cells	GOBP
GOBP_REGULATION_OF_DEVELOPMENTAL_GROWTH	0.056688	0.265749	0.083259	-0.258278	-1.25601	182	ACACB|AFG3L2|ARX|BBS2|BCL11A|BCL2L11|BMPR1A|BMPR2|CACNG7|CDH4|CDKL3|CDKL5|DCC|DISC1|ERBB4|FGF13|FGF2|FGFR2|FLVCR1|FOXP1|GHR|GOLGA4|GSK3B|HMGA2|INSR|JARID2|LATS1|LIN7C|MBD5|MYCBP2|PAK1|PLCB1|POU3F2|PPARA|PTCH1|PTPRS|RGMA|RIMS1|RUFY3|RYK|SAV1|SEMA4D|SLIT1|SMO|SMURF1|STK3|SYT1|SYT4|ULK2|WNT3A|WNT5A|WWC3|YAP1|ZFPM2	Bri	Ciliated epithelial cells	GOBP
GOBP_REGULATION_OF_DNA_BINDING	0.586978	0.893253	0.0220772	-0.258491	-0.917678	34	CEBPG|CSNK2B|GTF2B|HES1|HMGA2|JUN|LEF1|NFIB|SKI|SMO|TNKS	Bri	Ciliated epithelial cells	GOBP
GOBP_REGULATION_OF_DNA_BINDING_TRANSCRIPTION_FACTOR_ACTIVITY	0.891604	1	0.0156394	-0.176974	-0.799803	111	AIM2|ATF2|CAMK1D|CDK5RAP3|CEBPG|CLOCK|COMMD6|CREBZF|CRTC1|DDR2|EP300|ESR2|HSPA1A|ID2|IKBKB|KDM5A|MTURN|NFKBIA|NOD1|PBX1|PEX14|PIM1|PKHD1|RPS6KA5|SGK3|SPHK1|TCEAL7|TRIM13|TRIM25|TRIM8|USP7|ZIC2	Bri	Ciliated epithelial cells	GOBP
GOBP_REGULATION_OF_DNA_BIOSYNTHETIC_PROCESS	0.0519534	0.252946	0.0894561	0.341093	1.38684	60	CCNA2|CCT2|CCT3|CCT5|CCT6A|CCT7|CCT8|CDKN1A|DCP2|DKC1|EXOSC10|HSP90AA1|MEAF6|PCNA|PINX1|PTGES3|RFC3|RFC5|TCP1|TERF2	Bri	Ciliated epithelial cells	GOBP
GOBP_REGULATION_OF_DNA_DAMAGE_CHECKPOINT	0.237644	0.595896	0.0399533	0.378749	1.18476	20	BARD1|BRCA1|BRCA2|BRD4|CCAR2|CRY1|RFWD3|RNASEH2B|WDR76	Bri	Ciliated epithelial cells	GOBP
GOBP_REGULATION_OF_DNA_DAMAGE_RESPONSE_SIGNAL_TRANSDUCTION_BY_P53_CLASS_MEDIATOR	0.259647	0.630109	0.0379193	0.33786	1.14463	27	COPS3|DYRK1A|EEF1E1|KDM1A|MDM2|MIF|NPM1|PMAIP1|PSMD10|PTTG1IP|ZMPSTE24	Bri	Ciliated epithelial cells	GOBP
GOBP_REGULATION_OF_DNA_METABOLIC_PROCESS	3.15196e-05	0.000776106	0.557332	0.300364	1.58734	359	ACTB|ACTL6A|ACTR2|AURKB|BARD1|BAX|BCL7A|BLM|BRCA1|C1QBP|CCDC117|CCNA2|CCT2|CCT3|CCT5|CCT6A|CCT7|CCT8|CDC6|CDC7|CDK1|CDKN1A|DBF4|DBF4B|DCP2|DDX11|DFFA|DHX9|DKC1|DNA2|DYNLL1|E2F7|ENY2|ESCO1|EXOSC10|EXOSC6|EYA2|FANCB|FH|GMNN|GTPBP4|HSP90AA1|KAT2B|KAT5|KDM1A|KPNA2|MAD2L2|MCM2|MCM4|MEAF6|MORF4L2|NEK2|NSMCE3|NUCKS1|NVL|OTUB1|PARP1|PARPBP|PCNA|PINX1|PLK1|POLQ|PPP4C|PRKCQ|PRKDC|PTGES3|RAD51AP1|RFC3|RFC5|RNF8|RUVBL1|RUVBL2|S100A11|SF3B3|SF3B5|SKP2|SLC15A4|SLF1|SMARCA5|SMC6|SSBP1|SUB1|TADA3|TCP1|TERF2|TIGAR|TRIM28|UBE2V1|UBE2V2|UBQLN4|XRCC1|XRCC5	Bri	Ciliated epithelial cells	GOBP
GOBP_REGULATION_OF_DNA_RECOMBINATION	0.00350082	0.039477	0.35482	0.365087	1.60756	95	ACTB|ACTL6A|ACTR2|BLM|C1QBP|EXOSC6|FANCB|KAT5|KDM1A|KPNA2|MAD2L2|MEAF6|MORF4L2|PARP1|PARPBP|PLK1|POLQ|PPP4C|RAD51AP1|RNF8|RUVBL1|RUVBL2|SKP2|SLC15A4|TERF2|UBQLN4	Bri	Ciliated epithelial cells	GOBP
GOBP_REGULATION_OF_DNA_REPAIR	0.08562	0.329747	0.0693777	0.248891	1.21527	184	ACTB|ACTL6A|ACTR2|BARD1|BCL7A|BRCA1|C1QBP|CCDC117|DDX11|DHX9|ENY2|EYA2|FANCB|FH|KAT2B|KAT5|KDM1A|MAD2L2|MEAF6|MORF4L2|OTUB1|PARP1|PARPBP|PCNA|PLK1|POLQ|PPP4C|PRKDC|RAD51AP1|RNF8|RUVBL1|RUVBL2|SF3B3|SF3B5|SKP2|SLF1|TADA3|TERF2|TIGAR|TRIM28|UBE2V1|UBE2V2|UBQLN4|XRCC1	Bri	Ciliated epithelial cells	GOBP
GOBP_REGULATION_OF_DNA_REPLICATION	0.00314002	0.0368462	0.431708	0.375064	1.6308	89	ACTL6A|BRPF3|CCNA2|CDC6|CDC7|CDK1|CDKN1A|CHRAC1|DBF4|DBF4B|DHX9|DNA2|DYNLL1|E2F7|EGFR|ESCO1|FBXO5|FGFR1|GMNN|GTPBP4|KAT7|MCM2|MCM3|MCM4|MCM5|MEAF6|NUCKS1|PCNA|RUVBL1|RUVBL2|S100A11|SMARCA5|SSBP1|TERF1|TTF1|UCHL5|YY1|ZMPSTE24	Bri	Ciliated epithelial cells	GOBP
GOBP_REGULATION_OF_DNA_TEMPLATED_DNA_REPLICATION	0.0196118	0.132989	0.146922	0.448427	1.56586	31	CDC7|DBF4|DBF4B|DYNLL1|E2F7|FBXO5|FGFR1|GMNN|KAT7|MCM2|MCM3|MCM4|MCM5|SSBP1|ZMPSTE24	Bri	Ciliated epithelial cells	GOBP
GOBP_REGULATION_OF_DNA_TEMPLATED_TRANSCRIPTION_ELONGATION	0.943991	1	0.0148564	-0.17031	-0.739577	88	CCNT2|CDC73|CDK13|EAPP|ERCC6|HEXIM1|HNRNPU|INTS13|INTS3|INTS4|INTS6|INTS9|MED26|MED4|MED7|PPP1R10|PWWP2A|SCAF8|WDR82|ZMYND11	Bri	Ciliated epithelial cells	GOBP
GOBP_REGULATION_OF_DNA_TEMPLATED_TRANSCRIPTION_INITIATION	0.747953	0.971055	0.0182864	-0.205875	-0.857	69	BCLAF1|ERCC6|FOXO1|JUN|MED13|MED26|MED4|MED7|NFKBIA|PWWP2A|TAF1|TAF3|TP53|XPA	Bri	Ciliated epithelial cells	GOBP
GOBP_REGULATION_OF_DOUBLE_STRAND_BREAK_REPAIR	0.0304167	0.182015	0.11873	0.301412	1.37257	116	ACTB|ACTL6A|ACTR2|BCL7A|C1QBP|DDX11|FANCB|FH|KAT5|KDM1A|MAD2L2|MEAF6|MORF4L2|OTUB1|PARP1|PARPBP|PLK1|POLQ|PPP4C|RAD51AP1|RNF8|RUVBL1|RUVBL2|SKP2|SLF1|UBE2V2|UBQLN4	Bri	Ciliated epithelial cells	GOBP
GOBP_REGULATION_OF_DOUBLE_STRAND_BREAK_REPAIR_VIA_HOMOLOGOUS_RECOMBINATION	0.00691197	0.0655002	0.248833	0.379336	1.57367	67	ACTB|ACTL6A|ACTR2|C1QBP|FANCB|KAT5|KDM1A|MAD2L2|MEAF6|MORF4L2|PARP1|PARPBP|PLK1|POLQ|PPP4C|RAD51AP1|RNF8|RUVBL1|RUVBL2|SKP2|UBQLN4	Bri	Ciliated epithelial cells	GOBP
GOBP_REGULATION_OF_DOUBLE_STRAND_BREAK_REPAIR_VIA_NONHOMOLOGOUS_END_JOINING	0.835725	0.999808	0.0165819	-0.230131	-0.750537	24	DEK|ERCC6|HMGA2|KMT5B|RIF1|SHLD1|SMCHD1|TOP2B|USP51	Bri	Ciliated epithelial cells	GOBP
GOBP_REGULATION_OF_D_GLUCOSE_IMPORT	0.567711	0.882799	0.0226869	-0.263075	-0.926303	33	AKT1|APPL2|GPC3|GRB10|INSR|IRS1|IRS2|MEF2A|OSBPL8|RAP1A|RHOQ|SLC25A27	Bri	Ciliated epithelial cells	GOBP
GOBP_REGULATION_OF_D_GLUCOSE_TRANSMEMBRANE_TRANSPORT	0.742969	0.967443	0.0184146	-0.221662	-0.842006	45	APPL2|BRAF|C2CD5|CLIP3|INSR|IRS1|MEF2A|OSBPL8|PTPRM|RAP1A|SLC25A27|YES1	Bri	Ciliated epithelial cells	GOBP
GOBP_REGULATION_OF_EARLY_ENDOSOME_TO_LATE_ENDOSOME_TRANSPORT	0.611065	0.908283	0.0223702	0.298304	0.889346	17	DAB2|DENND10|EZR|MAP2K1|MAPK1|MSN|MTMR2|NF2|RAB21|SNX3	Bri	Ciliated epithelial cells	GOBP
GOBP_REGULATION_OF_EMBRYONIC_DEVELOPMENT	0.458453	0.805593	0.0268563	0.241524	0.99401	65	ACTL6A|B4GALT5|CDK1|CFL1|KAT2B|LAMA1|LAMA4|MBIP|RACGAP1|RUVBL1|RUVBL2|SEPTIN7|SFRP2|TADA3|WDR5|WNT1|WNT2B	Bri	Ciliated epithelial cells	GOBP
GOBP_REGULATION_OF_ENDOCYTOSIS	0.955295	1	0.0155172	0.160912	0.781348	177	ACTB|ANKRD13D|ANO6|ANXA2|AP2M1|AP2S1|APOE|ARF6|ARPC3|CALM3|CALR|CD63|CDC42|CLU|CYBA|LMAN2|MCTP1|MDM2|PARK7|PTPRJ|RAB5B|RAB5C	Bri	Ciliated epithelial cells	GOBP
GOBP_REGULATION_OF_ENDOPLASMIC_RETICULUM_STRESS_INDUCED_INTRINSIC_APOPTOTIC_SIGNALING_PATHWAY	0.73376	0.963732	0.0194149	0.245792	0.822976	26	BCL2L1|PARK7|TXNDC12	Bri	Ciliated epithelial cells	GOBP
GOBP_REGULATION_OF_ENDOPLASMIC_RETICULUM_UNFOLDED_PROTEIN_RESPONSE	0.623568	0.915274	0.0209755	-0.263756	-0.894098	28	AKT3|ATF6B|BCL2L11|CREBRF|NCK1|NCK2|RACK1	Bri	Ciliated epithelial cells	GOBP
GOBP_REGULATION_OF_ENDOTHELIAL_CELL_DIFFERENTIATION	0.355439	0.722464	0.0304579	-0.336669	-1.07225	22	BMP6|BTG1|CEACAM1|IKBKB|PLCB1|PPP1R12A|ROCK2|VCL|VEZF1|ZEB1	Bri	Ciliated epithelial cells	GOBP
GOBP_REGULATION_OF_ENDOTHELIAL_CELL_MIGRATION	0.933846	1	0.015987	0.171059	0.761014	102	ANXA1|APOE|ATP5F1A|CALR|CIB1|GPI|JUP|LGMN|NR2F2|PATZ1|PIK3C2A|RHOA|STC1|TMSB4X	Bri	Ciliated epithelial cells	GOBP
GOBP_REGULATION_OF_EPIDERMIS_DEVELOPMENT	0.990969	1	0.0149339	0.156566	0.530429	27	BMP4|EXTL3|KLF7|KRT10|NAB1|NCOA3|NME2|PPARD	Bri	Ciliated epithelial cells	GOBP
GOBP_REGULATION_OF_EPITHELIAL_CELL_APOPTOTIC_PROCESS	0.883794	1	0.0159193	-0.213364	-0.728193	29	CDKN1B|CFLAR|JAK2|PKHD1|PPARA|PRKAA1|PRKAA2|RB1|SAV1|SRSF6|TIA1|YAP1|ZFP36L1	Bri	Ciliated epithelial cells	GOBP
GOBP_REGULATION_OF_EPITHELIAL_CELL_DIFFERENTIATION	0.351631	0.71955	0.0307979	-0.248901	-1.05526	76	BMP7|CEACAM1|ERRFI1|FGF2|HES1|IKBKB|LEF1|MSX1|PLCB1|PTCH1|RFX3|ROCK2|RPTOR|SMO|SPRED2|SPRY1|SPRY2|SRSF6|VEZF1|XDH|YAP1|ZEB1	Bri	Ciliated epithelial cells	GOBP
GOBP_REGULATION_OF_EPITHELIAL_CELL_MIGRATION	0.678142	0.940345	0.0204253	0.229393	0.879397	46	ADIPOR1|ARF6|CD63|EPB41L5|HIF1A|MTOR|PFN1|PFN2|PRKCE|RTN4	Bri	Ciliated epithelial cells	GOBP
GOBP_REGULATION_OF_EPITHELIAL_CELL_PROLIFERATION	0.472915	0.818076	0.025488	-0.202802	-0.992954	191	AIMP1|AKT3|ARX|BMP5|BMPR1A|CASK|CDC73|CDK6|CEACAM1|CFLAR|CYP7B1|DLG1|ERBB4|ERRFI1|FBXW7|FGF2|FGFR2|FOXP2|FZD7|HAS2|HES1|HMGA2|IFT74|INTU|JUN|LAMA5|MAP2K5|NF1|NFIB|NOTCH2|NRARP|PEX2|PKHD1|PTCH1|PTPRK|PTPRM|ROBO1|RPTOR|RUNX2|SAV1|SMAD3|SMO|SPARC|SRSF6|ST8SIA1|STK3|TACR1|WNT3A|WNT5A|YAP1|ZEB1	Bri	Ciliated epithelial cells	GOBP
GOBP_REGULATION_OF_EPITHELIAL_TO_MESENCHYMAL_TRANSITION	0.0320563	0.187626	0.111901	-0.345084	-1.41859	65	APLF|AXIN2|BAMBI|BMP5|BMP7|CRB2|EPHA4|FBXO11|GCNT2|GSK3B|IL17RD|LEF1|LOXL2|QKI|SMAD2|SMAD3|SPRED2|SPRY1|SPRY2	Bri	Ciliated epithelial cells	GOBP
GOBP_REGULATION_OF_ERAD_PATHWAY	0.555807	0.875118	0.0237314	0.297513	0.930649	20	BCAP31|SGTA|TMX1|UBXN1|USP13|USP14	Bri	Ciliated epithelial cells	GOBP
GOBP_REGULATION_OF_ERBB_SIGNALING_PATHWAY	0.953252	1	0.0153528	0.179683	0.670457	41	CHMP6|CNOT9|DUSP3|EGFR|LGMN|PTPN2|PTPRJ|RNF115|RTN4|SNX5|SOCS4|SOCS5|WDR54	Bri	Ciliated epithelial cells	GOBP
GOBP_REGULATION_OF_ERYTHROCYTE_DIFFERENTIATION	0.980822	1	0.0143942	-0.168463	-0.603542	35	ARNT|BRD1|CDK6|FAM210B|FOXO3|GLUL|HSPA1A|HSPA1B|ID2|KLF13|STAT5B|ZFP36L1|ZFPM1	Bri	Ciliated epithelial cells	GOBP
GOBP_REGULATION_OF_ESTABLISHMENT_OF_PROTEIN_LOCALIZATION	0.0041365	0.0442209	0.326352	0.266761	1.39426	321	ANP32B|APOE|ARF6|ATP5IF1|BAG4|BARD1|BCAP31|BMP4|CCT6A|CDH1|CDK1|CDK16|CEP295|CHRM3|CIB1|COMMD1|CYP51A1|DNAJA1|DNAJC1|DPH3|DYNLL1|ECT2|EI24|EIPR1|EMD|ENY2|EPB41L5|FLNA|FRMD4A|GAPVD1|GDI1|HADH|HIF1A|HMGCR|HRAS|HSP90AA1|HSPA8|HUWE1|INSIG1|IPO5|JUP|KIAA0586|KIF20B|LRRC8A|MDM2|NADK|NEUROD1|NMT1|OAZ1|OAZ2|PARK7|PCM1|PCNT|PDCD10|PHPT1|PINK1|PPIA|PPID|PRKCB|PRKCE|RAB11FIP1|RAB11FIP3|RAB8A|RAN|RANGAP1|SAE1|SELENOK|SEPTIN8|STX4|SUMO1|TARDBP|TCP1|TM7SF3|TMED10|TMEM132A|TOMM7|TRIM28|TXN|UBE2J2|UBE2L3|UBL5|UCP2|UQCC2|YWHAB	Bri	Ciliated epithelial cells	GOBP
GOBP_REGULATION_OF_ESTABLISHMENT_OF_PROTEIN_LOCALIZATION_TO_MITOCHONDRION	0.234147	0.592568	0.0402099	0.321047	1.15974	36	ATP5IF1|BAG4|DNAJA1|HUWE1|NMT1|PINK1|SAE1|TOMM7|UBE2J2|UBE2L3|UBL5	Bri	Ciliated epithelial cells	GOBP
GOBP_REGULATION_OF_ESTABLISHMENT_OR_MAINTENANCE_OF_CELL_POLARITY	0.854902	1	0.0171592	0.227659	0.730918	22	ANKFN1|CFL1|DOCK8|GSN|KIF20B|RAP1B|RIPOR2	Bri	Ciliated epithelial cells	GOBP
GOBP_REGULATION_OF_EXOCYTOSIS	0.428542	0.783141	0.0281477	0.229995	1.01272	95	ANXA1|ANXA2|ATP2A2|ATP9A|C9orf72|CACNA1B|CADPS|CADPS2|CALM3|CFTR|CHMP6|FBXO45|FMR1|GIT1|GNAI2|LAMP1|NLGN1|NSF|PFN2|PREPL|PRKCB|RAB9A|RAP1B|S100A10|SNCA|STAM|STX4|VAMP8|VPS4A|WDR41	Bri	Ciliated epithelial cells	GOBP
GOBP_REGULATION_OF_EXOSOMAL_SECRETION	0.786228	0.989227	0.0183329	0.262646	0.772051	16	ATP9A|CHMP2A|CHMP6|HGS|RAB7A|STAM|TSG101|VPS4A	Bri	Ciliated epithelial cells	GOBP
GOBP_REGULATION_OF_EXTENT_OF_CELL_GROWTH	0.0437928	0.23042	0.0954174	-0.338834	-1.38933	64	BCL11A|BMPR2|CDH4|CDKL3|CDKL5|DCC|DISC1|FGF13|GOLGA4|GSK3B|PAK1|PTPRS|RUFY3|SEMA4D|SLIT1|SMURF1|ULK2|WNT3A|WNT5A	Bri	Ciliated epithelial cells	GOBP
GOBP_REGULATION_OF_EXTRACELLULAR_MATRIX_ORGANIZATION	0.48	0.818807	0.0252612	-0.265119	-0.981133	40	AEBP1|ANTXR1|AXIN2|CFLAR|DDR2|HAS2|LAMA2|LAMB2|LRP1|RIC1|SMAD3	Bri	Ciliated epithelial cells	GOBP
GOBP_REGULATION_OF_EXTRINSIC_APOPTOTIC_SIGNALING_PATHWAY	0.934265	1	0.0157977	0.174233	0.751726	85	ATF3|BCL2L1|BMP4|BRCA1|CTTN|EYA2|FGFR1|GCLM|GSTP1|HTT|PAK2|PARK7|PDIA3|PMAIP1|PPP1CA|PPP2R1B|PSME3|SFRP1|SFRP2|STX4	Bri	Ciliated epithelial cells	GOBP
GOBP_REGULATION_OF_EXTRINSIC_APOPTOTIC_SIGNALING_PATHWAY_IN_ABSENCE_OF_LIGAND	0.841823	1	0.0173731	0.223761	0.749212	26	BCL2L1|EYA2|PPP1CA|PPP2R1B	Bri	Ciliated epithelial cells	GOBP
GOBP_REGULATION_OF_EXTRINSIC_APOPTOTIC_SIGNALING_PATHWAY_VIA_DEATH_DOMAIN_RECEPTORS	0.534483	0.863218	0.0243172	0.279544	0.947067	27	ATF3|BCL2L1|BRCA1|PARK7|SFRP1|SFRP2|STX4	Bri	Ciliated epithelial cells	GOBP
GOBP_REGULATION_OF_FATTY_ACID_BIOSYNTHETIC_PROCESS	0.0574074	0.266932	0.0852371	0.44011	1.45975	25	ACADVL|BRCA1|EIF6|FABP5|INSIG1|MID1IP1	Bri	Ciliated epithelial cells	GOBP
GOBP_REGULATION_OF_FATTY_ACID_METABOLIC_PROCESS	0.575452	0.887402	0.0231434	0.240875	0.93109	48	ACADVL|APOC1|BRCA1|EIF6|ERLIN2|FABP5|INSIG1|KAT2B|MID1IP1|NFE2L1|NR1H2|PANK2|PDK1|PDK3|PGK1|PPARD|SNCA|UBR4|WDTC1	Bri	Ciliated epithelial cells	GOBP
GOBP_REGULATION_OF_FATTY_ACID_OXIDATION	0.100757	0.360695	0.0616935	-0.484282	-1.38452	15	APPL2|IRS1|KLHL25|LONP2|PPARA	Bri	Ciliated epithelial cells	GOBP
GOBP_REGULATION_OF_FAT_CELL_DIFFERENTIATION	0.0454012	0.233937	0.0937158	-0.323642	-1.36747	75	AAMDC|ASXL1|ATAT1|AXIN2|BMP7|FLCN|FOXO1|HES1|HNRNPU|HTR2C|ID2|ID4|LMO3|METRNL|MEX3C|PIM1|RORA|SAV1|SMAD3|SOD2|STK3|TRIB2|WNT3A|WNT5A|WNT5B|WWTR1|YAP1|ZBTB16|ZFP36L1|ZFP36L2|ZFPM2|ZNF385A	Bri	Ciliated epithelial cells	GOBP
GOBP_REGULATION_OF_FIBROBLAST_GROWTH_FACTOR_RECEPTOR_SIGNALING_PATHWAY	0.0569779	0.265779	0.0826766	-0.488561	-1.47386	18	DSTYK|FGF2|HHIP|RUNX2|SPRY1|SPRY2|WNT4|WNT5A	Bri	Ciliated epithelial cells	GOBP
GOBP_REGULATION_OF_FIBROBLAST_MIGRATION	0.717156	0.957697	0.0190683	-0.243986	-0.839197	30	ACTA2|AKT1|APPL1|APPL2|ARHGEF7|BRAF|CLN3|CORO1C|DDR2|FGF2|GNA12|ITGB1|PAK1|RFFL|SDC4|TGFB1|WDPCP	Bri	Ciliated epithelial cells	GOBP
GOBP_REGULATION_OF_FIBROBLAST_PROLIFERATION	0.163365	0.494707	0.0489409	0.302447	1.20956	55	BAX|BRK1|CCNA2|CCNB1|CDC6|CDKN1A|DHX9|EGFR|EMD|FTH1|GAS6|GSTP1|HRAS|MED31|MIF|RNASEH2B|SFRP1|TP53INP1|WNT1	Bri	Ciliated epithelial cells	GOBP
GOBP_REGULATION_OF_FILOPODIUM_ASSEMBLY	0.919029	1	0.0159322	0.196877	0.702988	34	ARF6|CDC42|DPYSL3|FMR1|GAP43|MIEN1|MYO3A|NLGN1|RIPOR2	Bri	Ciliated epithelial cells	GOBP
GOBP_REGULATION_OF_GENERATION_OF_PRECURSOR_METABOLITES_AND_ENERGY	0.026289	0.161764	0.126448	0.332551	1.4266	81	ARL2|CCNB1|CDK1|CISD1|CXXC5|DDIT4|DYRK2|EIF6|GIT1|HIF1A|IDE|KAT2B|MTCH2|MTOR|PARK7|PINK1|PNPT1|PPIF|PPP1CA|PPP1R3F|PRELID1|RHOA|SLC25A33|SNCA|TIGAR|UCHL1|UQCC2|VCP	Bri	Ciliated epithelial cells	GOBP
GOBP_REGULATION_OF_GENE_SILENCING_BY_REGULATORY_NCRNA	0.0536525	0.258187	0.0883886	0.44882	1.47173	24	ADAR|BMP4|ELOB|ELOC|FMR1|FXR1|LIN28A|OIP5-AS1|TRIM71|TRUB1|ZMPSTE24	Bri	Ciliated epithelial cells	GOBP
GOBP_REGULATION_OF_GLIAL_CELL_DIFFERENTIATION	0.71135	0.956753	0.019093	-0.236562	-0.847516	35	EPHA4|HES1|HMGA2|ID2|ID4|IL6ST|NF1|PTPRZ1|QKI|TMEM98	Bri	Ciliated epithelial cells	GOBP
GOBP_REGULATION_OF_GLIAL_CELL_PROLIFERATION	0.506266	0.839769	0.024179	-0.299119	-0.966614	23	CERS2|ETV5|HES1|NF1|PLAG1|RB1|SKI|TP53	Bri	Ciliated epithelial cells	GOBP
GOBP_REGULATION_OF_GLIOGENESIS	0.550156	0.873042	0.0230291	-0.243146	-0.947463	51	HES1|HMGA2|ID2|ID4|IL6ST|NF1|PLAG1|PTPRZ1|QKI|SKI|TMEM98|TP53	Bri	Ciliated epithelial cells	GOBP
GOBP_REGULATION_OF_GLUCONEOGENESIS	0.85976	1	0.0163939	-0.217345	-0.747566	30	ACADM|CLK2|EP300|FOXO1|LEPR|NR3C1|PPARA|PRKAG1|USP7	Bri	Ciliated epithelial cells	GOBP
GOBP_REGULATION_OF_GLUCOSE_METABOLIC_PROCESS	0.858253	1	0.0169697	0.19357	0.78703	60	ADIPOR1|CRY1|DDB1|DYRK2|FOXK2|IGFBP3|KAT2B|NFE2L1|NLN|PDK1|PGP|PMAIP1|PPP1CA|RANBP2|SORBS1|TIGAR|WDR5	Bri	Ciliated epithelial cells	GOBP
GOBP_REGULATION_OF_GLYCOGEN_METABOLIC_PROCESS	0.659484	0.9314	0.0201165	-0.298305	-0.852827	15	GSK3B|INSR|IRS1	Bri	Ciliated epithelial cells	GOBP
GOBP_REGULATION_OF_GLYCOLYTIC_PROCESS	0.701968	0.955032	0.0198371	0.24007	0.852311	33	ARL2|DDIT4|EIF6|GIT1|HIF1A|KAT2B|MTCH2|MTOR|TIGAR|UCHL1	Bri	Ciliated epithelial cells	GOBP
GOBP_REGULATION_OF_GLYCOPROTEIN_METABOLIC_PROCESS	0.91274	1	0.0153005	-0.210732	-0.671155	22	FKTN|NCSTN|PLCB1|PXYLP1	Bri	Ciliated epithelial cells	GOBP
GOBP_REGULATION_OF_GRANULOCYTE_CHEMOTAXIS	0.181295	0.52316	0.0464009	0.426414	1.25345	16	AKIRIN1|C1QBP|PTPRJ|RIPOR2	Bri	Ciliated epithelial cells	GOBP
GOBP_REGULATION_OF_GROWTH	0.457719	0.805028	0.0259614	-0.190418	-0.998781	355	ADAM10|AFG3L2|ARX|BBS2|BCL11A|BCL2L11|BMPR2|CACNG7|CAMK2D|CAPRIN2|CDC73|CDH4|CDKL3|CDKL5|CLSTN1|CRLF3|CSNK2A1|DCC|DISC1|DNAJB2|ERBB4|ESR2|FGF13|FLVCR1|FOXP1|GHR|GJA1|GOLGA4|GSK3B|HMGA2|HSPA1A|ING4|INSR|IP6K2|JADE3|JARID2|LATS1|LGI1|LIN7C|LTBP4|MAP2K5|MBD5|MT1G|MYCBP2|OSGIN2|PAK1|PAK5|PLCB1|POU3F2|PPARA|PPP2R1A|PRDM11|PTCH1|PTPRS|RACK1|RFTN1|RIMS1|RPS6KA3|RPTOR|RUFY3|SAV1|SELENOP|SEMA4D|SERTAD2|SESN1|SLIT1|SLIT2|SLIT3|SMAD3|SMO|SMURF1|SPHK1|STK3|SYT1|SYT4|TEAD1|TP53|ULK2|URI1|VPS54|WNT3A|WNT5A|YAP1|ZFPM2	Bri	Ciliated epithelial cells	GOBP
GOBP_REGULATION_OF_GTPASE_ACTIVITY	0.829605	0.997281	0.0167315	-0.186506	-0.825929	98	ABR|ARFGEF1|ASAP3|BCAR3|BCR|DOCK11|DOCK9|DVL3|EPHA4|GPR137B|MIA2|NF1|PLXNB2|RAB3GAP2|RABGAP1|RACK1|RALGAPA1|RALGAPA2|RAP1A|RAPGEF1|RDX|RIC1|SEMA4D|SIPA1L1|SNX13|SNX18|SNX9|SRGAP2|VAV2	Bri	Ciliated epithelial cells	GOBP
GOBP_REGULATION_OF_G_PROTEIN_COUPLED_RECEPTOR_SIGNALING_PATHWAY	0.985098	1	0.0143597	-0.157334	-0.661462	73	CRTC3|DTNBP1|GIT2|GRK3|KCTD8|PDE10A|PDE3B|PLCB1|PPP3CA|RACK1|RGS5|ROCK2|SLIT2|SLIT3	Bri	Ciliated epithelial cells	GOBP
GOBP_REGULATION_OF_HEART_CONTRACTION	0.415183	0.77447	0.0285996	0.239209	1.01678	78	ATP1B1|CALM1|CALM2|CALM3|EDNRA|FKBP1A|FLNA|HSP90AA1|JUP|KCND2|MDM2|STC1|SUMO1	Bri	Ciliated epithelial cells	GOBP
GOBP_REGULATION_OF_HEART_GROWTH	0.422632	0.779065	0.0275305	-0.288269	-1.02339	34	ACACB|BMPR1A|ERBB4|FGF2|FGFR2|FOXP1|JARID2|PAK1|PIM1|PPARA|SAV1|YAP1|ZFPM2	Bri	Ciliated epithelial cells	GOBP
GOBP_REGULATION_OF_HEART_RATE	0.797764	0.993269	0.0179507	0.215356	0.803566	41	ATP2A2|CALM1|CALM2|CALM3|DSP|EDNRA|JUP|MDM2|PDE4D|RANGRF	Bri	Ciliated epithelial cells	GOBP
GOBP_REGULATION_OF_HEART_RATE_BY_CARDIAC_CONDUCTION	0.190219	0.536322	0.0435843	-0.417458	-1.23614	17	CAMK2D|CTNNA3|KCNQ1|PKP2|SRC	Bri	Ciliated epithelial cells	GOBP
GOBP_REGULATION_OF_HEMATOPOIETIC_PROGENITOR_CELL_DIFFERENTIATION	0.931952	1	0.0156709	0.191027	0.673928	32	TMSB4X|YTHDF2	Bri	Ciliated epithelial cells	GOBP
GOBP_REGULATION_OF_HEMOPOIESIS	0.998836	1	0.0140022	-0.136093	-0.675525	213	ARID2|BRAF|BRD1|BRD7|BTN2A2|CDC73|CDK6|CEACAM1|CLPTM1|CUL4A|DROSHA|EP300|FAM210B|FAXDC2|FBXW7|FOXO3|FOXP1|GLI2|GLI3|GLUL|GPR137B|HSPA1A|ID2|KAT6A|KAT6B|KLHL25|LEF1|MTURN|NF1|NFKBIA|NKAP|NOTCH2|NRARP|PPP3CA|PRDM16|QKI|RCOR1|RNF41|RPTOR|SH3RF1|SHB|SOS2|TAOK3|TCF7|TOX|TSC22D1|ZBTB16|ZEB1|ZFP36L2|ZFPM1|ZMIZ1	Bri	Ciliated epithelial cells	GOBP
GOBP_REGULATION_OF_HIPPO_SIGNALING	0.415372	0.77447	0.0285731	0.284154	1.02066	35	CIT|MARK3|MOB4|SHANK2|STRN3|STRN4|VCP	Bri	Ciliated epithelial cells	GOBP
GOBP_REGULATION_OF_HOMOTYPIC_CELL_CELL_ADHESION	0.43801	0.791686	0.0267486	-0.320386	-1.00854	21	ADAMTS18|ANK3|CEACAM1|IL6ST|JAK1|JAK2|PLPP3|RDX	Bri	Ciliated epithelial cells	GOBP
GOBP_REGULATION_OF_HORMONE_BIOSYNTHETIC_PROCESS	0.282858	0.655687	0.0349413	-0.401555	-1.14801	15	BMP5|H6PD|NR3C1|PDE8B|WNT4	Bri	Ciliated epithelial cells	GOBP
GOBP_REGULATION_OF_HORMONE_LEVELS	0.986471	1	0.0141317	-0.150093	-0.744655	211	ABAT|ACVR2B|ADAM10|AIMP1|ATP6AP2|BCAT2|BMP5|CLOCK|CPQ|CTSL|CYB5R4|CYP19A1|CYP27C1|CYP46A1|DKK3|DUOX1|ENPEP|ERO1B|FOXO1|GHR|GJA1|H6PD|HMGA2|HSD17B11|HTR2C|IRS1|ITPR1|JAGN1|JAK2|KCNQ1|LTBP4|MYRIP|NDUFAF2|NR3C1|OSBP|OXCT1|PCLO|PCSK5|PDE8B|PFKM|PLCB1|PLEKHA1|PRMT3|RDH14|RFX3|SCPEP1|SGPL1|SLC30A5|SLC39A14|SMAD2|SNX19|SNX6|SRD5A1|SREBF1|STAT5B|TACR1|TIPARP|TRH|VAMP7|WNT4	Bri	Ciliated epithelial cells	GOBP
GOBP_REGULATION_OF_HORMONE_METABOLIC_PROCESS	0.771084	0.982748	0.0177898	-0.256459	-0.794779	20	ARNT|BMP5|DKK3|H6PD|NR3C1|PDE8B|PRMT3|WNT4	Bri	Ciliated epithelial cells	GOBP
GOBP_REGULATION_OF_HORMONE_SECRETION	0.530966	0.861436	0.0245209	0.212895	0.964962	112	ANXA1|CDK16|CFTR|CHRM3|CRY1|DYNLL1|EIPR1|ENY2|FGFR1|HADH|HIF1A|KLF7|LRRC8A|NADK|NEUROD1|PHPT1|PIM3|PRKCB|PRKCE|RAB11FIP1|RAB11FIP3|SELENOT|SIRT3|STX4|TARDBP|TM7SF3|TMF1|UCP2|UQCC2|VAMP8	Bri	Ciliated epithelial cells	GOBP
GOBP_REGULATION_OF_HYDROLASE_ACTIVITY	0.212159	0.570059	0.042842	0.241561	1.12621	136	ARHGAP11B|ARHGAP42|ATP5IF1|ECT2|GAPDH|NET1|NPM1|PCNA|PSENEN|RANGAP1|RASGRP1|RHOA|RHOC|RIPOR2|S100A10|STMN1|THY1|VCP|ZC3H15	Bri	Ciliated epithelial cells	GOBP
GOBP_REGULATION_OF_IMMUNE_EFFECTOR_PROCESS	0.44975	0.799356	0.0275143	0.213676	0.998343	138	ANXA1|ATG5|BRD4|BST2|C1QBP|CADM1|CRK|DDX21|EXOSC6|FOXJ1|GPI|HLA-C|HSPD1|INAVA|KIT|LAMP1|LITAF|MAD2L2|MIF|RASGRP1|RPS19|RTN4|SERPINB9|SLC15A4|SOCS5|STX4|USP5|YWHAG	Bri	Ciliated epithelial cells	GOBP
GOBP_REGULATION_OF_IMMUNE_RESPONSE	0.0913768	0.339303	0.0669696	0.216474	1.15837	403	ADAR|AKIRIN2|ANXA1|APOE|ATG5|AURKB|BANF1|BAX|BRD4|C1QBP|C9orf72|CADM1|CD24|CDC37|CHUK|CLU|COLEC12|CRK|CRKL|CSNK1A1|CYBA|DDX39A|DDX41|DGKZ|DHX9|DUSP3|EIF2B4|EXOSC6|EZR|FKBP1A|FOXJ1|GDI1|GRAMD4|HLA-C|HRAS|HSP90AA1|HSP90B1|HSPA8|HSPD1|INAVA|IPO5|ISG15|KAT5|KIT|LAMP1|LGR4|LIMK1|MAD2L2|METTL3|MFHAS1|OTUD5|PARK7|PARP1|PCBP2|PDE4D|PHPT1|PLK2|POLR3G|PPP6C|PRKCB|PRKCE|PRKCQ|PRKDC|PSMB4|PTPRJ|RASGRP1|RBM14|RIOK3|RNF115|RPS19|RTN4|SAMHD1|SERPINB9|SLC15A4|SOCS5|SPPL2B|STX4|TBK1|THY1|TSPAN6|USP5|VAV3|XRCC5|XRCC6|YTHDF2|YWHAG|YWHAZ|ZDHHC1|ZDHHC3|ZNRF1	Bri	Ciliated epithelial cells	GOBP
GOBP_REGULATION_OF_IMMUNOGLOBULIN_PRODUCTION	0.817771	0.995708	0.0177268	0.217658	0.78626	36	BCL6|EPHB2|EXOSC3|EXOSC6|GPI|IL13RA1|MAD2L2|SLC15A4|STX4|TFRC|TMBIM6|VAMP3|XBP1	Bri	Ciliated epithelial cells	GOBP
GOBP_REGULATION_OF_INCLUSION_BODY_ASSEMBLY	0.0164309	0.117354	0.162191	0.554329	1.65265	17	APOE|BAG5|CLU|DYRK1A|MARK2|PPP2CB|PSMC5|PSMC6|SACS|SNCAIP	Bri	Ciliated epithelial cells	GOBP
GOBP_REGULATION_OF_INFLAMMASOME_MEDIATED_SIGNALING_PATHWAY	0.926099	1	0.0151327	-0.203858	-0.670129	25	CARD8|LATS1|MAPK8|MARK4|MAVS|STMP1	Bri	Ciliated epithelial cells	GOBP
GOBP_REGULATION_OF_INFLAMMATORY_RESPONSE	0.864262	1	0.0171486	0.17753	0.829462	138	ABCC1|ABHD12|ANXA1|APOE|AREL1|BRD4|CASP3|CD47|CELF1|CTSC|DAGLB|DDT|DHX9|EXTL3|FANCA|FANCD2|FNDC4|FXR1|GIT1|GSTP1|MFHAS1|MGLL|NFE2L1|PARK7|PBK|PLK2|PSMB4|RPS19|SHPK|SLC39A8|SNCA|SOCS5|STK39|TMSB4X|VAMP8|VPS35	Bri	Ciliated epithelial cells	GOBP
GOBP_REGULATION_OF_INFLAMMATORY_RESPONSE_TO_ANTIGENIC_STIMULUS	0.479959	0.818807	0.0261427	0.333858	0.981381	16	PARK7|PLK2|PSMB4	Bri	Ciliated epithelial cells	GOBP
GOBP_REGULATION_OF_INNATE_IMMUNE_RESPONSE	0.0255459	0.158227	0.129015	0.26174	1.31345	226	ADAR|AKIRIN2|APOE|ATG5|AURKB|BANF1|C1QBP|CADM1|CDC37|CHUK|CLPB|COLEC12|CRK|CSNK1A1|CYBA|DDX39A|DDX41|DHX9|GDI1|GRAMD4|GRB2|HLA-B|HSP90AA1|HSP90B1|HSPA8|HSPD1|INAVA|IPO5|ISG15|KAT5|LAMP1|LGR4|METTL3|MFHAS1|NPLOC4|PAK2|PARP1|PCBP2|PELI1|POLR3G|PPP6C|PRKCE|PRKDC|RASGRP1|RBM14|RIOK3|RNF115|RPS19|RTN4|SAMHD1|SEC14L1|SERPINB9|SLC15A4|TBK1|TRAFD1|TSPAN6|XRCC5|XRCC6|YTHDF2|YWHAZ|ZDHHC1|ZDHHC3|ZNRF1	Bri	Ciliated epithelial cells	GOBP
GOBP_REGULATION_OF_INSULIN_RECEPTOR_SIGNALING_PATHWAY	0.289864	0.660628	0.0353687	0.293918	1.1029	42	ADIPOR1|BLVRB|CTSD|LONP1|MAPKAP1|MTOR|NCL|NUCKS1|PIP4K2A|PRKCB|PRKCQ|PRKCZ|PTPN2|PTPRJ|RBX1|SNX5|SORBS1	Bri	Ciliated epithelial cells	GOBP
GOBP_REGULATION_OF_INSULIN_SECRETION	0.337017	0.712956	0.032496	0.249579	1.06086	78	CDK16|CHRM3|DYNLL1|EIPR1|HADH|HIF1A|NADK|NEUROD1|PHPT1|PRKCB|PRKCE|STX4|TARDBP|TM7SF3|UCP2|UQCC2	Bri	Ciliated epithelial cells	GOBP
GOBP_REGULATION_OF_INTEGRIN_MEDIATED_SIGNALING_PATHWAY	0.627288	0.917863	0.0219567	0.295541	0.881108	17	CD63|FLNA|ITGB1BP1|LAMA1|NID1|TIMP1	Bri	Ciliated epithelial cells	GOBP
GOBP_REGULATION_OF_INTRACELLULAR_ESTROGEN_RECEPTOR_SIGNALING_PATHWAY	0.340886	0.715133	0.0322269	0.311643	1.07272	29	AR|BRCA1|CARM1|CDK12|CNOT1|CNOT9|DDRGK1|DNAAF4|HDAC2|LBH|PAGR1|PARP1|SKP2|STRN3|UBA5|WBP2	Bri	Ciliated epithelial cells	GOBP
GOBP_REGULATION_OF_INTRACELLULAR_PROTEIN_TRANSPORT	0.00970072	0.0827868	0.211071	0.333458	1.49989	108	ANP32B|BARD1|BCAP31|BMP4|CDH1|CDK1|COMMD1|ECT2|EI24|EMD|FLNA|HSP90AA1|INSIG1|IPO5|JUP|KIF20B|MDM2|OAZ1|OAZ2|PARK7|PCM1|PCNT|PDCD10|RAN|RANGAP1|SEPTIN8|SUMO1|TARDBP|TRIM28|TXN|YWHAB	Bri	Ciliated epithelial cells	GOBP
GOBP_REGULATION_OF_INTRACELLULAR_STEROID_HORMONE_RECEPTOR_SIGNALING_PATHWAY	0.478207	0.818807	0.0261281	0.241034	0.982738	61	BRCA1|CALR|CDK12|CNOT9|KDM1A|PARK7|PARP1|RHOA|SAFB|SKP2|STRN3	Bri	Ciliated epithelial cells	GOBP
GOBP_REGULATION_OF_INTRACELLULAR_TRANSPORT	0.0303343	0.181885	0.118318	0.26759	1.31308	189	ALKBH5|ANP32B|ANXA2|ATP9A|BARD1|BCAP31|BMP4|CDH1|CDK1|COMMD1|DDX39A|DHX9|DYNC1H1|ECT2|EI24|EIPR1|EMD|EZR|FLNA|GAS6|HSP90AA1|INSIG1|IPO5|JUP|KIF20B|LAMP1|MAP2K1|MDM2|MSN|OAZ1|OAZ2|PARK7|PCM1|PCNT|PDCD10|PPP1CC|RAB11FIP3|RAN|RANGAP1|RIOK2|SCP2|SEPTIN8|SUMO1|TARDBP|TBC1D20|TMEM97|TRIM28|TXN|YWHAB	Bri	Ciliated epithelial cells	GOBP
GOBP_REGULATION_OF_INTRINSIC_APOPTOTIC_SIGNALING_PATHWAY	0.072599	0.299961	0.0758099	0.277308	1.27555	123	BAG5|BAX|BCAP31|BCL2L1|BCL2L12|CCAR2|CLU|DNAJA1|EI24|EIF5A|ENO1|HELLS|HIF1A|KDM1A|MDM2|MIF|MTCH2|P4HB|PARK7|PARP1|PINK1|PPIA|PPIF|PTTG1IP|RRM2B|RRN3|RTKN2|SFRP2|TXNDC12|UBB|WNT1|YBX3	Bri	Ciliated epithelial cells	GOBP
GOBP_REGULATION_OF_INTRINSIC_APOPTOTIC_SIGNALING_PATHWAY_BY_P53_CLASS_MEDIATOR	0.0736234	0.302138	0.0750347	0.420747	1.40877	26	BCL2L12|EIF5A|HNRNPK|KDM1A|MDM2|MIF|PTTG1IP|RPS7|RRM2B|RRN3|TAF9|TRIAP1|UBB	Bri	Ciliated epithelial cells	GOBP
GOBP_REGULATION_OF_INTRINSIC_APOPTOTIC_SIGNALING_PATHWAY_IN_RESPONSE_TO_DNA_DAMAGE	0.0853784	0.329239	0.0694652	0.412676	1.38175	26	BCL2L1|BCL2L12|CCAR2|CLU|HNRNPK|KDM1A|MIF|MTCH2|RAD9A|SFRP2|TAF9|TRIAP1	Bri	Ciliated epithelial cells	GOBP
GOBP_REGULATION_OF_ISOTYPE_SWITCHING	0.996469	1	0.0150239	0.148341	0.48017	23	EXOSC6|MAD2L2|SLC15A4	Bri	Ciliated epithelial cells	GOBP
GOBP_REGULATION_OF_JNK_CASCADE	0.0125122	0.0981376	0.180468	-0.352753	-1.50225	78	ANKRD6|DVL3|EPHA4|FKTN|FZD7|GRIK2|HIPK2|IGF1R|MAPKBP1|MTURN|NAIP|PHLPP1|PLCB1|RNF13|SH3RF1|STK3|TAOK3|WNT5A|ZMYND11	Bri	Ciliated epithelial cells	GOBP
GOBP_REGULATION_OF_KERATINOCYTE_DIFFERENTIATION	0.638013	0.92017	0.0215517	0.304585	0.876311	15	EXTL3|NCOA3|NME2	Bri	Ciliated epithelial cells	GOBP
GOBP_REGULATION_OF_KERATINOCYTE_PROLIFERATION	0.0620783	0.277918	0.0791568	-0.447336	-1.44558	23	CASK|FGFR2|HAS2|IFT74|INTU|NOTCH2|PTCH1|PTPRK|SRSF6|YAP1|ZEB1	Bri	Ciliated epithelial cells	GOBP
GOBP_REGULATION_OF_KETONE_METABOLIC_PROCESS	0.957368	1	0.0154115	0.170068	0.706209	68	ACADVL|APOC1|BRCA1|EIF6|ERLIN2|FABP5|INSIG1|KAT2B|MID1IP1|NFE2L1|NR1H2|PANK2|PDK1|PDK3|PGK1|PPARD|PROX1|RDH10|SNCA|STARD4|UBR4|WDTC1	Bri	Ciliated epithelial cells	GOBP
GOBP_REGULATION_OF_KIDNEY_DEVELOPMENT	0.0645228	0.285039	0.0803259	0.508555	1.46314	15	BASP1|BMP4|LGR4|SIX4|STAT1|WNT2B	Bri	Ciliated epithelial cells	GOBP
GOBP_REGULATION_OF_KINASE_ACTIVITY	0.00803627	0.0724953	0.232057	0.303826	1.451	157	ADAR|APOE|CDC25C|CDC6|CDK12|CDKN3|CENPE|CIB1|CLSPN|COPS8|DNAJA1|ECT2|GSKIP|KIF14|NEK10|NPM1|PSMD10|RASGRP1|RHOA|RTRAF|THY1|TIGAR|TPX2|XRCC5|XRCC6|YWHAG	Bri	Ciliated epithelial cells	GOBP
GOBP_REGULATION_OF_LAMELLIPODIUM_ASSEMBLY	0.00153954	0.0213493	0.45506	0.571464	1.91341	26	ACTR2|AKIRIN1|ARPC2|BRK1|CDC42|CFL1|CYFIP1|HSP90AA1|MTOR|OCLN|PLCE1|TWF1|WNT1	Bri	Ciliated epithelial cells	GOBP
GOBP_REGULATION_OF_LAMELLIPODIUM_ORGANIZATION	0.0029657	0.0352133	0.431708	0.486579	1.7577	36	ACTR2|AKIRIN1|ARPC2|BRK1|CDC42|CFL1|CYFIP1|HSP90AA1|MTOR|OCLN|PDPN|PLCE1|TWF1|WNT1	Bri	Ciliated epithelial cells	GOBP
GOBP_REGULATION_OF_LEUKOCYTE_APOPTOTIC_PROCESS	0.514972	0.847159	0.0248065	0.250945	0.962018	46	ANXA1|ARG2|AURKB|BAX|BCL10|BCL2L1|BMP4|DOCK8|GAS6|HIF1A|ITPKB|KIFAP3|KITLG|MEF2C|MIF|NOC2L|PRELID1|PRKCQ|PRKD2|ZC3H8	Bri	Ciliated epithelial cells	GOBP
GOBP_REGULATION_OF_LEUKOCYTE_CHEMOTAXIS	0.0503758	0.251255	0.0905618	0.378113	1.41883	42	AKIRIN1|ANO6|C1QBP|CALR|DDT|LGMN|MIF|PTPRJ|RIPOR2|STK39	Bri	Ciliated epithelial cells	GOBP
GOBP_REGULATION_OF_LEUKOCYTE_DIFFERENTIATION	0.924063	1	0.0151448	-0.167891	-0.79805	157	ARID2|BRAF|BRD7|BTN2A2|CDK6|CEACAM1|CLPTM1|CUL4A|DROSHA|EP300|FBXW7|FOXO3|FOXP1|GLI2|GLI3|GPR137B|ID2|KLHL25|LEF1|NF1|NKAP|NOTCH2|NRARP|PPP3CA|PRDM16|QKI|RB1|RC3H1|RHOH|RNF41|RPTOR|SH3RF1|SHB|SMARCB1|SOS1|SOS2|SPINK5|STAT5B|TAOK3|TCF7|TOX|ZBTB16|ZEB1|ZFP36L1|ZFP36L2|ZFPM1|ZMIZ1	Bri	Ciliated epithelial cells	GOBP
GOBP_REGULATION_OF_LEUKOCYTE_MEDIATED_IMMUNITY	0.455064	0.803652	0.0269105	0.23253	0.997528	81	BST2|CADM1|CRK|EXOSC6|FOXJ1|HSPD1|KIT|LAMP1|MAD2L2|RASGRP1|SERPINB9|SLC15A4|STX4|YWHAG	Bri	Ciliated epithelial cells	GOBP
GOBP_REGULATION_OF_LEUKOCYTE_MIGRATION	0.00836735	0.0740792	0.226232	0.358479	1.54372	83	AKIRIN1|ANO6|ANXA1|C1QBP|CALR|CD9|CD99|CRK|CRKL|DDT|LGMN|MIF|MSN|P4HB|PTPRJ|RHOA|RIPOR2|RTN4|SELENOK|STK39|THY1	Bri	Ciliated epithelial cells	GOBP
GOBP_REGULATION_OF_LEUKOCYTE_PROLIFERATION	0.802433	0.993596	0.0180793	0.191226	0.843359	96	ANXA1|BCL2L1|BST2|CASP3|CDKN1A|FOXJ1|GSTP1|IGFBP2|KIT|MIF|PNP|PRKCQ|RIPOR2|SELENOK	Bri	Ciliated epithelial cells	GOBP
GOBP_REGULATION_OF_LIPID_BIOSYNTHETIC_PROCESS	0.721546	0.959081	0.0186911	-0.197392	-0.878522	100	ABCG1|ASXL3|BMP5|DCAF5|FBXW7|H6PD|KLHL25|LPCAT3|LPGAT1|NR3C1|ORMDL1|PAQR3|PDE8B|PPARA|QKI|RPTOR|SAMD8|SCAP|SEC14L2|SPHK1|SREBF1|WNT4|ZBTB20	Bri	Ciliated epithelial cells	GOBP
GOBP_REGULATION_OF_LIPID_CATABOLIC_PROCESS	0.171811	0.508263	0.0463145	-0.365023	-1.23738	28	ABHD5|ACACB|AKT1|APOA2|CRTC3|IRS1|IRS2|LONP2|PDE3B|PPARA|PRKAA1|SCARB2	Bri	Ciliated epithelial cells	GOBP
GOBP_REGULATION_OF_LIPID_LOCALIZATION	0.789412	0.989918	0.0175761	-0.198558	-0.834778	73	ABCA1|ABCA13|ABCG1|CYP19A1|EEPD1|LPCAT3|PPARA|PTCH1|XRCC4	Bri	Ciliated epithelial cells	GOBP
GOBP_REGULATION_OF_LIPID_METABOLIC_PROCESS	0.896438	1	0.0155359	-0.170278	-0.82129	172	ABCG1|APPL2|ARV1|ASXL3|BMP5|CRTC3|DCAF5|FBXW7|GOLM1|H6PD|IRS1|KLHL25|LONP2|LPCAT3|LPGAT1|MTMR3|NR3C1|NSMAF|ORMDL1|PAQR3|PDE3B|PDE8B|PPARA|QKI|RNF213|RPTOR|SAMD8|SCAP|SEC14L2|SPHK1|SREBF1|TBL1XR1|TPK1|WNT4|ZBTB20	Bri	Ciliated epithelial cells	GOBP
GOBP_REGULATION_OF_LIPID_STORAGE	0.140419	0.446911	0.0516593	-0.394554	-1.28678	24	ABCA1|ABCG1|ABHD5|ACACB|ALKBH7|FBXW7|NFKBIA|PPARA|SREBF1|TTC39B	Bri	Ciliated epithelial cells	GOBP
GOBP_REGULATION_OF_LIPID_TRANSPORT	0.601564	0.902647	0.0216428	-0.225221	-0.923481	64	ABCA1|ABCA13|ABCG1|CYP19A1|EEPD1|LPCAT3|PPARA|PTCH1|XRCC4	Bri	Ciliated epithelial cells	GOBP
GOBP_REGULATION_OF_LONG_TERM_NEURONAL_SYNAPTIC_PLASTICITY	0.0642813	0.28439	0.0808617	0.478444	1.44809	18	DLG4|EPHB2|FMR1|FXR1|FXR2|HRAS|KIT|RAB8A|SNCA|SYNGAP1|SYNGR1	Bri	Ciliated epithelial cells	GOBP
GOBP_REGULATION_OF_LONG_TERM_SYNAPTIC_POTENTIATION	0.582573	0.889567	0.0220299	-0.277368	-0.922021	26	CHRNA7|CYP46A1|EPHA4|GSK3B|NCSTN|NF1|PDE9A|RELN|ZDHHC2	Bri	Ciliated epithelial cells	GOBP
GOBP_REGULATION_OF_LYMPHOCYTE_ACTIVATION	0.996509	1	0.0148594	0.142411	0.717751	233	ACTB|ACTL6A|AKIRIN2|ANXA1|AP3D1|ARG2|BCL10|BMP4|BRD2|BRD4|CASP3|CD24|CD320|CD47|CD55|CDKN1A|CTNNB1|DCAF15|DDRGK1|DOCK8|DUSP3|EFNB2|EFNB3|EPHB2|EXOSC3|EXOSC6|FANCA|FANCD2|FBXO7|FOXJ1|GAS6|HMGB3|HSPD1|IGFBP2|ITPKB|KAT5|KITLG|LGALS1|MAD2L2|MEF2C|METTL3|MIF|MTOR|PELI1|PNP|PRDX2|PRELID1|PRKCQ|PRKCZ|PRKDC|PTPN2|RASGRP1|RHOA|RIPOR2|RUNX1|SELENOK|SFRP1|SLC15A4|SMARCA4|SOCS5|TFRC|THY1|TMEM131L|VAV3|WNT10B|XRCC6|YWHAG|ZC3H8|ZNHIT1	Bri	Ciliated epithelial cells	GOBP
GOBP_REGULATION_OF_LYMPHOCYTE_APOPTOTIC_PROCESS	0.673299	0.939449	0.0204852	0.250429	0.867994	30	ARG2|AURKB|BAX|BCL10|BMP4|DOCK8|HIF1A|KIFAP3|MIF|NOC2L|PRELID1|PRKCQ|PRKD2|ZC3H8	Bri	Ciliated epithelial cells	GOBP
GOBP_REGULATION_OF_LYMPHOCYTE_DIFFERENTIATION	0.98779	1	0.0150994	0.152647	0.688725	110	ACTB|ACTL6A|ANXA1|AP3D1|BMP4|BRD4|FANCA|FANCD2|FOXJ1|GAS6|HMGB3|KAT5|METTL3|PNP|PRELID1|PRKDC|RASGRP1|RHOA|RUNX1|SFRP1|SOCS5|TMEM131L|XRCC6	Bri	Ciliated epithelial cells	GOBP
GOBP_REGULATION_OF_LYMPHOCYTE_MEDIATED_IMMUNITY	0.339216	0.71459	0.0324253	0.261035	1.06553	62	CADM1|CRK|EXOSC6|FOXJ1|GRB2|HLA-B|HLA-C|HSPD1|LAMP1|MAD2L2|RASGRP1|SERPINB9|SLC15A4|USP5|YWHAG	Bri	Ciliated epithelial cells	GOBP
GOBP_REGULATION_OF_LYMPHOCYTE_MIGRATION	0.103448	0.366029	0.0626552	0.396575	1.34355	27	CRK|CRKL|MSN|P4HB|RHOA|RIPOR2|SELENOK|STK39	Bri	Ciliated epithelial cells	GOBP
GOBP_REGULATION_OF_LYSOSOMAL_LUMEN_PH	0.309946	0.680613	0.034323	0.337487	1.10666	24	ATP6AP1|ATP6V0C|ATP6V1D|LAMP1	Bri	Ciliated epithelial cells	GOBP
GOBP_REGULATION_OF_MACROAUTOPHAGY	0.163307	0.494707	0.0491416	0.24303	1.1542	150	ATG5|ATP5IF1|ATP6V0C|ATP6V0D1|ATP6V0E1|ATP6V0E2|ATP6V1C1|ATP6V1D|ATP6V1E1|BECN1|BNIP3|C9orf72|CALCOCO2|CAPNS1|CASP3|CDC37|CTTN|DCN|DDRGK1|FBXO7|FKBP8|GAPDH|GNAI3|HIF1A|HTT|HUWE1|KAT5|LZTS1|MTOR|PAFAH1B2|PINK1|PIP4K2A|RALB|RBX1|SLC25A4|SLC25A5|SNX4|SNX5|SREBF2|STUB1|TBK1|TIGAR|TMEM39A|TOMM7|TSC1|UBE2A|UBQLN4|UCHL1|VDAC1|VPS13C|VPS26B|VPS35|WDR45|WIPI1	Bri	Ciliated epithelial cells	GOBP
GOBP_REGULATION_OF_MACROPHAGE_ACTIVATION	0.349876	0.719171	0.031895	0.339748	1.07643	21	CTSC|HSPD1|MCUB|MFHAS1|MIF|SHPK|SNCA	Bri	Ciliated epithelial cells	GOBP
GOBP_REGULATION_OF_MACROPHAGE_MIGRATION	0.0448099	0.233169	0.0967542	0.515102	1.51415	16	AKIRIN1|CD9|DDT|MIF|PTPRJ|RTN4	Bri	Ciliated epithelial cells	GOBP
GOBP_REGULATION_OF_MAP_KINASE_ACTIVITY	0.150358	0.468247	0.051203	0.363651	1.26983	31	APOE|CDK12|DNAJA1|NEK10|PTPRJ|RASGRP1	Bri	Ciliated epithelial cells	GOBP
GOBP_REGULATION_OF_MEIOTIC_CELL_CYCLE	0.0497058	0.248446	0.0911297	0.388858	1.43569	39	ANAPC1|ANAPC11|ANAPC13|ANAPC15|ANAPC7|ASPM|CALR|CDC20|CDC25C|CDC26|CHFR|KNL1|METTL3|RAD51AP1|TTK|YTHDC2	Bri	Ciliated epithelial cells	GOBP
GOBP_REGULATION_OF_MEIOTIC_NUCLEAR_DIVISION	0.207792	0.561843	0.0431016	0.422977	1.21693	15	CALR|CDC20|KNL1|RAD51AP1	Bri	Ciliated epithelial cells	GOBP
GOBP_REGULATION_OF_MEMBRANE_DEPOLARIZATION	0.486554	0.824835	0.0260192	0.317417	0.975634	19	GCLM|MLLT11|PARP1	Bri	Ciliated epithelial cells	GOBP
GOBP_REGULATION_OF_MEMBRANE_LIPID_DISTRIBUTION	0.535582	0.864374	0.0234457	-0.263944	-0.953514	36	ABCA1|ABCG1|ARV1|ATP10D|GBA2|SERINC5|SLC66A2|XRCC4	Bri	Ciliated epithelial cells	GOBP
GOBP_REGULATION_OF_MEMBRANE_PERMEABILITY	0.0999589	0.358682	0.0637975	0.338577	1.30129	47	ARHGAP11B|ATP5IF1|BAX|BCL2L1|BLOC1S2|CHCHD10|EYA2|MTCH2|MTOR|PMAIP1|PPIF|SLC25A4|SLC25A5|STPG1|TJP2	Bri	Ciliated epithelial cells	GOBP
GOBP_REGULATION_OF_MEMBRANE_POTENTIAL	0.529484	0.860233	0.0244888	0.196233	0.972623	206	AKAP6|ARL6IP5|ATP1B1|ATP2A2|ATP5IF1|BAX|BCL2L1|CALM1|CALM3|CHCHD10|DSP|FLNA|FMR1|GCLM|GJC1|GLRA2|GOT1|GRIA4|JUP|KCNB2|KCND2|KCNH8|MFN1|MLLT11|MTCH2|MTOR|NDUFC2|NDUFS6|NLGN1|NNT|NRCAM|PARK7|PARP1|PIEZO2|PINK1|PPIF|PRELID1|RANGRF|SLC39A8|SNCA|SUMO1|TAFA4|UBB|UCP2|VCP|YWHAH	Bri	Ciliated epithelial cells	GOBP
GOBP_REGULATION_OF_MESENCHYMAL_CELL_PROLIFERATION	0.264089	0.636288	0.0363866	-0.373296	-1.15686	20	ARHGAP5|BMPR1A|FGFR2|FOXP2|IRS2|LMNA|NFIB|PHF14|PRRX1|SMO|WNT5A|ZEB1	Bri	Ciliated epithelial cells	GOBP
GOBP_REGULATION_OF_MICROTUBULE_BASED_MOVEMENT	0.00694586	0.0655697	0.248833	0.481138	1.68008	31	CCDC39|CFAP206|CFAP298|CFAP43|CFAP45|CYB5D1|DNAAF1|DNAH11|DRC1|KIF9|LAMP1|RSPH4A	Bri	Ciliated epithelial cells	GOBP
GOBP_REGULATION_OF_MICROTUBULE_BASED_PROCESS	1.46059e-06	4.87512e-05	0.643552	0.379748	1.87106	195	ALMS1|APC|ARL2|AURKA|AURKB|BRCA1|CCDC39|CDK2AP2|CEP295|CEP76|CEP97|CFAP206|CFAP298|CFAP43|CFAP45|CFAP69|CHMP2B|CIB1|CKAP2|CKAP5|CLTC|CYB5D1|DIAPH3|DNAAF1|DNAH11|DRC1|DYNC1H1|DYRK1A|FKBP4|GEN1|GIT1|HAUS2|HAUS6|KAT2B|KIF18A|KIF9|LAMP1|MAP1A|MAP6|MAP9|MAPRE1|MARK2|MDM1|MID1IP1|NPM1|NUBP1|OCLN|PDE4DIP|PLK1|PLK2|PLK4|POC1B|PPP1R35|PPP2CB|RBM14|RHOA|RIPOR2|RNF4|RSPH4A|SASS6|SKA2|SLAIN1|SNCA|STIL|STMN1|STMN2|TACC3|TPX2|TRAF3IP1|TRIM36|WDR47	Bri	Ciliated epithelial cells	GOBP
GOBP_REGULATION_OF_MICROTUBULE_CYTOSKELETON_ORGANIZATION	0.000704118	0.0111914	0.477271	0.356546	1.65516	131	APC|ARL2|AURKB|CDK2AP2|CEP97|CHMP2B|CIB1|CKAP2|CKAP5|CLTC|DIAPH3|DYNC1H1|DYRK1A|FKBP4|GIT1|HAUS2|HAUS6|KIF18A|MAP1A|MAP6|MAP9|MAPRE1|MARK2|MID1IP1|OCLN|PDE4DIP|PLK1|PPP2CB|RHOA|RIPOR2|RNF4|SASS6|SKA2|SLAIN1|SNCA|STIL|STMN1|STMN2|TACC3|TPX2|TRAF3IP1|TRIM36|WDR47	Bri	Ciliated epithelial cells	GOBP
GOBP_REGULATION_OF_MICROTUBULE_DEPOLYMERIZATION	0.0010564	0.0154801	0.45506	0.557807	1.92005	29	AURKB|CIB1|CKAP2|DIAPH3|MAP1A|MID1IP1|STMN2|TPX2|WDR47	Bri	Ciliated epithelial cells	GOBP
GOBP_REGULATION_OF_MICROTUBULE_NUCLEATION	0.800041	0.993373	0.0181174	0.264174	0.760044	15	CKAP5|DCTN1|GIT1|HAUS2|HAUS6|PDE4DIP	Bri	Ciliated epithelial cells	GOBP
GOBP_REGULATION_OF_MICROTUBULE_POLYMERIZATION	0.321142	0.693241	0.0335254	0.277358	1.08336	50	ARL2|CKAP5|DYRK1A|FKBP4|GIT1|HAUS2|HAUS6|MAPRE1|OCLN|PDE4DIP|PPP2CB|SLAIN1|SNCA|STMN1|STMN2	Bri	Ciliated epithelial cells	GOBP
GOBP_REGULATION_OF_MICROTUBULE_POLYMERIZATION_OR_DEPOLYMERIZATION	0.0114919	0.092503	0.193114	0.363168	1.52959	74	APC|ARL2|AURKB|CIB1|CKAP2|CKAP5|DIAPH3|DYRK1A|FKBP4|GIT1|HAUS2|HAUS6|MAP1A|MAPRE1|MID1IP1|OCLN|PDE4DIP|PPP2CB|SKA2|SLAIN1|SNCA|STMN1|STMN2|TPX2|WDR47	Bri	Ciliated epithelial cells	GOBP
GOBP_REGULATION_OF_MIRNA_METABOLIC_PROCESS	0.0320814	0.187626	0.111901	-0.357262	-1.42908	58	BMPR1A|DROSHA|FGF2|FOXO3|JUN|LIN28B|MALAT1|MRTFB|NCOR2|NFATC3|NFIB|NOTCH2|NR3C1|POU2F1|PPARA|QKI|SMAD3|SREBF1|TEAD1|TENT2|TP53|ZSWIM8	Bri	Ciliated epithelial cells	GOBP
GOBP_REGULATION_OF_MITOCHONDRIAL_FISSION	0.712787	0.956753	0.0189576	-0.267914	-0.83028	20	C11orf65|DDHD2|TMEM135	Bri	Ciliated epithelial cells	GOBP
GOBP_REGULATION_OF_MITOCHONDRIAL_GENE_EXPRESSION	0.289275	0.660628	0.0355287	0.318341	1.11161	31	C1QBP|COA3|NGRN|RCC1L|TRMT10C|UQCC2	Bri	Ciliated epithelial cells	GOBP
GOBP_REGULATION_OF_MITOCHONDRIAL_MEMBRANE_PERMEABILITY	0.158859	0.486316	0.0496186	0.336672	1.23383	38	ARHGAP11B|ATP5IF1|BAX|BCL2L1|BLOC1S2|CHCHD10|EYA2|MTCH2|PMAIP1|PPIF|SLC25A4|SLC25A5|STPG1	Bri	Ciliated epithelial cells	GOBP
GOBP_REGULATION_OF_MITOCHONDRIAL_MEMBRANE_PERMEABILITY_INVOLVED_IN_APOPTOTIC_PROCESS	0.279324	0.652479	0.0364487	0.331055	1.12762	28	ATP5IF1|BAX|BCL2L1|EYA2|MTCH2|SLC25A4|SLC25A5	Bri	Ciliated epithelial cells	GOBP
GOBP_REGULATION_OF_MITOCHONDRIAL_MEMBRANE_POTENTIAL	0.000209138	0.00405322	0.518848	0.489906	1.92737	52	ARL6IP5|ATP5IF1|BAX|BCL2L1|BNIP3|COL6A1|GCLM|GOT1|MFN1|MLLT11|MTCH2|NDUFC2|NDUFS6|NNT|PANK2|PARK7|PARP1|PINK1|PMAIP1|PPIF|PRDX3|PRELID1|SLC25A33|UBB|UCP2|VCP	Bri	Ciliated epithelial cells	GOBP
GOBP_REGULATION_OF_MITOCHONDRIAL_TRANSLATION	0.0214654	0.141099	0.141073	0.503566	1.61674	22	C1QBP|COA3|NGRN|RCC1L|TRMT10C|UQCC2	Bri	Ciliated epithelial cells	GOBP
GOBP_REGULATION_OF_MITOCHONDRION_ORGANIZATION	0.0991176	0.356159	0.0640749	0.302459	1.2739	74	ATP5IF1|AURKA|BAX|BCL2L1|CLU|HIGD1A|HUWE1|MLLT11|MTCH2|PINK1|PPIF|PRELID1|PSMD10|SLC25A4|SLC25A5|VAT1	Bri	Ciliated epithelial cells	GOBP
GOBP_REGULATION_OF_MITOTIC_CELL_CYCLE	6.77189e-08	3.08224e-06	0.704976	0.340522	1.79416	350	ACTB|ANAPC11|ANLN|ANXA1|AURKA|AURKAIP1|AURKB|BCL7A|BIRC5|BLM|BRCA1|BRCA2|BTG3|BUB1|BUB1B|BUB3|CCDC8|CCNB1|CDC20|CDC25C|CDC26|CDC42|CDC6|CDCA2|CDCA8|CDK1|CDK2AP2|CDKN1A|CENPE|CENPF|CKS1B|CKS2|CLSPN|DBF4B|DDB1|DLGAP5|DTL|DUSP3|DYNC1LI1|E2F7|EIF4E|EIF4G1|FANCD2|GMNN|GTPBP4|IK|KIF14|KIF20B|KNL1|KNTC1|LGMN|LSM10|MAD2L1|MAD2L2|MARK3|MASTL|MDC1|MDM2|MKI67|MYO16|NDC80|NEK2|NUF2|NUSAP1|PIN1|PLK1|PSME2|PSME3|RFWD3|RIOK2|RNASEH2B|RRM1|RRM2|RRM2B|SASS6|SPC25|SPDL1|STIL|TOPBP1|TTK|UBE2C|ZNF207|ZW10	Bri	Ciliated epithelial cells	GOBP
GOBP_REGULATION_OF_MITOTIC_CELL_CYCLE_PHASE_TRANSITION	2.36724e-07	9.74137e-06	0.690132	0.368409	1.86377	242	ACTB|ACTL6A|ANAPC11|ANLN|ANXA1|AURKA|AURKB|BARD1|BCL7A|BIRC5|BLM|BRCA1|BUB1|BUB1B|BUB3|CCNB1|CDC20|CDC25C|CDC6|CDC7|CDCA8|CDK1|CDK2AP2|CDKN1A|CENPE|CENPF|CLSPN|DBF4B|DDB1|DGKZ|DLGAP5|DTL|DYNC1LI1|E2F7|EIF4G1|GEN1|GTPBP4|IK|KIF14|KNL1|KNTC1|LSM10|MAD2L1|MAD2L2|MARK3|MDM2|MYO16|NDC80|NUF2|PLK1|PRKDC|PSME2|PSME3|RAD21|RFWD3|RIOK2|RNASEH2B|RRM1|RRM2|RRM2B|SASS6|SPC25|SPDL1|STIL|TOPBP1|TTK|UBE2C|ZNF207|ZW10	Bri	Ciliated epithelial cells	GOBP
GOBP_REGULATION_OF_MITOTIC_NUCLEAR_DIVISION	3.73941e-11	2.8083e-09	0.851339	0.588025	2.534	84	ANAPC11|AURKA|AURKAIP1|AURKB|BIRC5|BUB1|BUB1B|BUB3|CCDC8|CCNB1|CDC20|CDC25C|CDC42|CDCA2|CDCA8|CENPF|DLGAP5|IK|KIF20B|KNL1|KNTC1|MAD2L1|MKI67|NDC80|NEK2|NUSAP1|PIN1|PLK1|SPC25|SPDL1|TTK|UBE2C|ZW10	Bri	Ciliated epithelial cells	GOBP
GOBP_REGULATION_OF_MITOTIC_SISTER_CHROMATID_SEGREGATION	1.16171e-09	6.84271e-08	0.788187	0.670584	2.57732	47	AURKB|BIRC5|BUB1|BUB1B|BUB3|CCNB1|CDC20|CDCA8|CDK1|CENPF|DYNC1LI1|IK|KAT2B|KAT5|KNL1|KNTC1|MAD2L1|MAD2L2|NDC80|NUF2|PLK1|SPC25|SPDL1|TTK|ZNF207|ZW10	Bri	Ciliated epithelial cells	GOBP
GOBP_REGULATION_OF_MITOTIC_SPINDLE_ASSEMBLY	0.660475	0.932252	0.0210334	0.269623	0.865647	22	CHMP2B|PLK1|RIPOR2	Bri	Ciliated epithelial cells	GOBP
GOBP_REGULATION_OF_MODIFICATION_OF_SYNAPTIC_STRUCTURE	0.766461	0.980724	0.0177416	-0.266436	-0.788948	17	AGAP1|CTTNBP2|EGLN1|EPHA4|MRTFB|RHOB|ZDHHC17	Bri	Ciliated epithelial cells	GOBP
GOBP_REGULATION_OF_MONOATOMIC_ION_TRANSMEMBRANE_TRANSPORT	0.0387177	0.21155	0.104939	0.28742	1.33036	129	ACTN4|AKAP6|ANO6|ATP1B1|BAX|CALM1|CALM2|CALM3|CD63|COMMD1|COX17|CYBA|EDNRA|FKBP1A|FLNA|FMR1|GNB2|HTT|MCUB|PDE4D|PPIF|PRKCE|RANGRF|SELENON|SNCA|STIMATE|STK39|SUMO1|THY1|TMSB4X|UCP2|UTRN|VDAC1	Bri	Ciliated epithelial cells	GOBP
GOBP_REGULATION_OF_MONOATOMIC_ION_TRANSPORT	0.0436124	0.230249	0.098147	0.268126	1.29455	170	ACTN4|AHCYL1|AKAP6|ANO6|ATP1B1|BAX|CA2|CALM1|CALM2|CALM3|CAMK2G|CD63|COMMD1|COX17|CYBA|EDNRA|EFHB|EPB41|FKBP1A|FLNA|FMR1|GNB2|HOMER1|HTT|MCUB|NKAIN2|PDE4D|PPIF|PRKCE|RANGRF|SELENON|SNCA|STC1|STIMATE|STK39|SUMO1|THY1|TMSB4X|TMX1|UCP2|UTRN|VDAC1|YWHAH	Bri	Ciliated epithelial cells	GOBP
GOBP_REGULATION_OF_MONONUCLEAR_CELL_MIGRATION	0.00530829	0.0535104	0.285313	0.402907	1.6349	59	AKIRIN1|ANO6|C1QBP|CALR|CD9|CRK|CRKL|DDT|LGMN|MIF|MSN|P4HB|PTPRJ|RHOA|RIPOR2|RTN4|SELENOK|STK39	Bri	Ciliated epithelial cells	GOBP
GOBP_REGULATION_OF_MORPHOGENESIS_OF_AN_EPITHELIUM	0.483947	0.822738	0.0252817	-0.284733	-0.979347	30	BMP7|BTBD7|FGF2|FOXP1|GJA1|SMO|WNT4|WNT5A|WNT5B	Bri	Ciliated epithelial cells	GOBP
GOBP_REGULATION_OF_MORPHOGENESIS_OF_A_BRANCHING_STRUCTURE	0.75821	0.97769	0.0188519	0.239159	0.810245	27	BMP4|CTNND1|FGFR1|LGR4|RTN4|SFRP1|SIX4|WNT2B	Bri	Ciliated epithelial cells	GOBP
GOBP_REGULATION_OF_MRNA_CATABOLIC_PROCESS	0.651269	0.929291	0.0213765	0.195938	0.923424	144	AGO2|ALKBH5|CAPRIN1|CARHSP1|CELF1|CNOT11|CNOT9|CSDE1|DCP2|DHX9|FMR1|FXR1|FXR2|GTPBP1|HNRNPAB|KHSRP|LSM1|METTL3|NBAS|NPM1|PNPT1|RBM8A|SAMD4B|TARDBP|TRAF5|TRIM71|YBX1|YBX3|YTHDF2	Bri	Ciliated epithelial cells	GOBP
GOBP_REGULATION_OF_MRNA_METABOLIC_PROCESS	0.247073	0.612889	0.0390223	0.213863	1.08097	238	AGO2|AHCYL1|ALKBH5|BAG4|BARD1|C1QBP|CAPRIN1|CARHSP1|CCNB1|CELF1|CNOT11|CNOT9|CSDE1|CWC22|DAZAP1|DCP2|DHX9|DYRK1A|EXOSC10|FMR1|FXR1|FXR2|GTPBP1|HNRNPAB|KHSRP|LSM1|METTL3|NBAS|NCL|NPM1|PNPT1|RBM15|RBM25|RBM3|RBM8A|RBMXL1|RNPS1|SAFB|SAMD4B|SAP18|SRPK1|SRRM4|SRSF10|SRSF12|SRSF9|TARDBP|TRAF5|TRIM71|YBX1|YBX3|YTHDF2	Bri	Ciliated epithelial cells	GOBP
GOBP_REGULATION_OF_MRNA_PROCESSING	0.398339	0.76363	0.0296198	0.226323	1.02783	114	AHCYL1|ALKBH5|BARD1|C1QBP|CCNB1|CELF1|CWC22|DAZAP1|DHX9|DYRK1A|EXOSC10|FMR1|NCL|NPM1|RBM15|RBM25|RBM3|RBM8A|RBMXL1|RNPS1|SAFB|SAP18|SRPK1|SRRM4|SRSF10|SRSF12|SRSF9	Bri	Ciliated epithelial cells	GOBP
GOBP_REGULATION_OF_MRNA_SPLICING_VIA_SPLICEOSOME	0.676537	0.940345	0.0206059	0.205178	0.902064	94	C1QBP|CELF1|CWC22|DAZAP1|DYRK1A|EXOSC10|FMR1|NCL|NPM1|RBM15|RBM25|RBM3|RBM8A|RBMXL1|RNPS1|SAP18|SRPK1|SRRM4|SRSF10|SRSF12|SRSF9	Bri	Ciliated epithelial cells	GOBP
GOBP_REGULATION_OF_MULTICELLULAR_ORGANISM_GROWTH	0.789412	0.989918	0.0175761	-0.222505	-0.807663	37	AFG3L2|ATRN|BBS2|GHR|GPAM|HMGA2|MBD5|POU3F2|PTCH1|SGPL1|SMO|STAT5B	Bri	Ciliated epithelial cells	GOBP
GOBP_REGULATION_OF_MUSCLE_ADAPTATION	0.384449	0.75089	0.029243	-0.273717	-1.04229	46	ERRFI1|FOXO1|FOXO3|FOXP1|PAK1|PDE9A|PPARA|ROCK2|SMAD3	Bri	Ciliated epithelial cells	GOBP
GOBP_REGULATION_OF_MUSCLE_CELL_DIFFERENTIATION	0.371417	0.738084	0.0297446	-0.242182	-1.04226	84	BMPR1A|BMPR2|CCNT2|CTH|FGFR2|FOXP1|FZD7|HDAC5|HDAC9|ID2|LAMA2|LAMB2|LAMC1|MSX1|NFATC2|NFATC3|NOTCH2|PAK1|PIAS1|PPARA|SOD2|SOX6|WNT3A|ZEB1	Bri	Ciliated epithelial cells	GOBP
GOBP_REGULATION_OF_MUSCLE_CONTRACTION	0.0668165	0.290291	0.0785281	0.3109	1.31859	77	ARHGAP42|ATP1B1|ATP2A2|CALM1|CALM2|CALM3|CHRM3|CTTN|DSP|ENO1|FKBP1A|HSP90AA1|JUP|KCNB2|KIT|MAP2K1|PDE4D|PPP1R12B|RANGRF|RHOA|STC1|SUMO1|TNNT1	Bri	Ciliated epithelial cells	GOBP
GOBP_REGULATION_OF_MUSCLE_HYPERTROPHY	0.120581	0.402921	0.0564313	-0.351546	-1.28491	38	ACACB|CAMK2D|ERRFI1|FOXO1|FOXP1|IL6ST|MEF2A|PAK1|PDE9A|PPARA|PPP3CA|ROCK2|SMAD3	Bri	Ciliated epithelial cells	GOBP
GOBP_REGULATION_OF_MUSCLE_ORGAN_DEVELOPMENT	0.853694	1	0.0171769	0.223295	0.732209	24	BMP4|CENPF|CTNNB1|ERBB3|MEF2C|MEGF10|MTPN|WNT10B|YBX3	Bri	Ciliated epithelial cells	GOBP
GOBP_REGULATION_OF_MUSCLE_SYSTEM_PROCESS	0.356534	0.722692	0.031704	0.229288	1.04655	117	AKAP6|ARHGAP42|ATP1B1|ATP2A2|CALM1|CALM2|CALM3|CAMK2G|CHRM3|CTTN|DAG1|DSP|ENO1|FKBP1A|HSP90AA1|IGFBP5|JUP|KCNB2|KIT|MAP2K1|MTPN|PARP1|PDE4D|PPP1R12B|RANGRF|RHOA|SELENON|STC1|SUMO1|TNNT1|TWF1	Bri	Ciliated epithelial cells	GOBP
GOBP_REGULATION_OF_MYELINATION	0.0719969	0.298816	0.07355	-0.421833	-1.40225	26	DLG1|FIG4|JAM2|NRDC|PARD3|PTPRZ1|QKI|TMEM98	Bri	Ciliated epithelial cells	GOBP
GOBP_REGULATION_OF_MYELOID_CELL_APOPTOTIC_PROCESS	0.442754	0.794999	0.0275387	0.343821	1.01067	16	ANXA1|GAS6|ITPKB|KITLG|MEF2C|MIF	Bri	Ciliated epithelial cells	GOBP
GOBP_REGULATION_OF_MYELOID_CELL_DIFFERENTIATION	0.923211	1	0.0151357	-0.171866	-0.776715	111	BRD1|CDC73|CDK6|CEACAM1|CUL4A|FAM210B|FBXW7|FOXO3|FOXP1|GLUL|GPR137B|HSPA1A|ID2|LEF1|MTURN|NF1|NFKBIA|NOTCH2|PPP3CA|PRDM16|QKI|RCOR1|RNF41|RPTOR|TAOK3|ZBTB16	Bri	Ciliated epithelial cells	GOBP
GOBP_REGULATION_OF_MYELOID_LEUKOCYTE_DIFFERENTIATION	0.414104	0.774023	0.0278688	-0.258334	-1.02217	55	CDK6|CEACAM1|CUL4A|FBXW7|FOXP1|GPR137B|ID2|LEF1|NF1|NOTCH2|PPP3CA|PRDM16|QKI|RPTOR|TAOK3	Bri	Ciliated epithelial cells	GOBP
GOBP_REGULATION_OF_MYELOID_LEUKOCYTE_MEDIATED_IMMUNITY	0.454178	0.802559	0.0259686	-0.337587	-0.999634	17	BCR|DDX1|DHX36|DNASE1|GAB2|MAVS|PDPK1|RABGEF1|STXBP1|VAMP7	Bri	Ciliated epithelial cells	GOBP
GOBP_REGULATION_OF_MYOBLAST_DIFFERENTIATION	0.948055	1	0.0154643	0.17746	0.680306	46	ACTB|ACTL6A|AKIRIN1|ARID1B|BMP4|EID2B|HIF1AN|IGFBP3|KAT5|LRRC8A|MEF2C|PHF10|PPARD|RIPOR2|SMARCA4|SRA1|TRIP4	Bri	Ciliated epithelial cells	GOBP
GOBP_REGULATION_OF_MYOTUBE_DIFFERENTIATION	0.983827	1	0.0141148	-0.177967	-0.52698	17	ATP11A|BCL2|DMPK|FBXO22|HDAC1|HDAC3|HDAC4|HDAC5|HDAC9|MAML1|MAPK14|MTOR|NACA|NLN|NOTCH1|RBM24|XBP1	Bri	Ciliated epithelial cells	GOBP
GOBP_REGULATION_OF_NATURAL_KILLER_CELL_MEDIATED_IMMUNITY	0.0752422	0.304619	0.074176	0.500149	1.43896	15	CADM1|CRK|GRB2|HLA-B|LAMP1|RASGRP1|SERPINB9	Bri	Ciliated epithelial cells	GOBP
GOBP_REGULATION_OF_NERVOUS_SYSTEM_DEVELOPMENT	0.0263617	0.161764	0.123095	-0.253837	-1.28643	257	ADGRB3|ANKRD27|APPL2|ARMCX5-GPRASP2|BCL11A|BMP7|BMPR1A|BMPR2|BRAF|CAPRIN2|CDH4|CDKL3|CDKL5|CLSTN1|CLSTN2|CUL7|CUX2|DCC|DISC1|DLG1|DOCK7|EPHA4|EPHB1|FEZF1|FEZF2|FGF13|FGF2|FIG4|FLRT2|FLRT3|FZD3|GLI3|GOLGA4|HES1|HLTF|HMGA2|ID2|ID4|IL6ST|JAM2|LEF1|LINGO2|LRP4|LRRN1|LRRTM3|NAP1L1|NF1|NLGN3|NRDC|PAK1|PARD3|PLAG1|PLXNB2|PLXNC1|PPP3CA|PTPRS|PTPRZ1|QKI|RELN|RGMA|ROBO1|RUFY3|RYK|SEMA4D|SKI|SLIT1|SLIT2|SLITRK5|SMO|SMURF1|SPEN|STAU2|SYT4|TMEM98|TP53|TPBG|ULK2|WASF3|WNT3A|WNT5A|YAP1	Bri	Ciliated epithelial cells	GOBP
GOBP_REGULATION_OF_NERVOUS_SYSTEM_PROCESS	0.0310911	0.18458	0.113682	-0.363946	-1.44542	56	ABAT|ATPSCKMT|BAIAP2|CHRNA7|CUX2|FGF12|FIG4|GRIA1|GRIK2|GRIN2A|GRIN2D|HTR2C|ITGA2|JAM2|NLGN2|NLGN3|NLGN4X|NRDC|PARD3|QKI|RELN|RIMS1|ROCK2|SSH1|TMEM25|TMEM98|UNC13B|WASF3	Bri	Ciliated epithelial cells	GOBP
GOBP_REGULATION_OF_NEURAL_PRECURSOR_CELL_PROLIFERATION	0.0825347	0.322831	0.0687741	-0.322721	-1.30368	60	APPL2|CDH2|DISC1|FGF2|FOXO1|FOXO3|FZD3|GLI3|ID2|ID4|ILK|NAP1L1|NF1|PDE9A|PTPRZ1|RYK|SMO|TOX|TP53|WNT3A|WNT5A	Bri	Ciliated epithelial cells	GOBP
GOBP_REGULATION_OF_NEUROBLAST_PROLIFERATION	0.787772	0.989918	0.0175981	-0.233442	-0.796718	29	DISC1|FGF2|FZD3|GLI3|ID4|NF1|SMO|TP53	Bri	Ciliated epithelial cells	GOBP
GOBP_REGULATION_OF_NEUROGENESIS	0.255566	0.62739	0.0370036	-0.217296	-1.08248	220	ANKRD27|APPL2|ARMCX5-GPRASP2|BCL11A|BMP7|BMPR1A|BMPR2|BRAF|CAPRIN2|CDH4|CDKL3|CDKL5|CUL7|CUX2|DCC|DISC1|DOCK7|EPHA4|FEZF1|FEZF2|FGF13|FGF2|FZD3|GLI3|GOLGA4|HES1|HLTF|HMGA2|ID2|ID4|IL6ST|LEF1|LRP4|NAP1L1|NF1|NRDC|PAK1|PLAG1|PLXNB2|PLXNC1|PPP3CA|PTPRS|PTPRZ1|QKI|RELN|RGMA|ROBO1|RUFY3|RYK|SEMA4D|SKI|SLIT1|SLIT2|SMO|SMURF1|SPEN|STAU2|SYT4|TMEM98|TP53|ULK2|WNT3A|WNT5A|YAP1	Bri	Ciliated epithelial cells	GOBP
GOBP_REGULATION_OF_NEURONAL_SYNAPTIC_PLASTICITY	0.356109	0.722692	0.0313735	0.296941	1.06029	34	APOE|CAMK2G|DBN1|DLG4|EPHB2|FMR1|FXR1|FXR2|HRAS|KIT|MCTP1|RAB8A|RAC1|SHISA9|SNCA|SYAP1|SYNGAP1|SYNGR1	Bri	Ciliated epithelial cells	GOBP
GOBP_REGULATION_OF_NEURON_APOPTOTIC_PROCESS	0.947796	1	0.0147144	-0.164564	-0.775691	147	ARMCX5-GPRASP2|ATF4|ATM|BCL2L11|BRAF|CFLAR|EPHA4|FBXW7|FOXO3|GRIK2|GSK3B|HIPK2|JAK2|JUN|MAP3K12|NAIP|NR3C1|PTPRZ1|RASA1|SLC25A27|SNX6|TRIM2|VPS54	Bri	Ciliated epithelial cells	GOBP
GOBP_REGULATION_OF_NEURON_DIFFERENTIATION	0.421675	0.778357	0.0273687	-0.224145	-1.01421	112	BCL11A|BMP7|BNIP2|CASZ1|CDK5RAP3|CYB5D2|DDX6|DMD|FEZF1|FEZF2|FGF2|FOXO3|GLI3|GPRC5B|GSK3B|HES1|HMG20A|ID4|IMPACT|MOSMO|PBX1|RELN|SOX2|SOX3|TCF12|TCF4|WNT3A|ZEB1|ZFHX3|ZHX2	Bri	Ciliated epithelial cells	GOBP
GOBP_REGULATION_OF_NEURON_MIGRATION	0.634627	0.920136	0.0207704	-0.248083	-0.896216	36	ADAM17|CUL5|ERBB4|FLRT2|GPR173|NEXMIF|NTNG1|PLXNB2|RAPGEF2|RELN|SRGAP2|SRGAP2C|UNC5C|ZNF609	Bri	Ciliated epithelial cells	GOBP
GOBP_REGULATION_OF_NEURON_PROJECTION_DEVELOPMENT	0.129371	0.421965	0.0540315	-0.222579	-1.14625	296	ADGRB3|ANKRD27|ARMCX5-GPRASP2|ATF1|ATP1B2|BCL11A|BMP5|BMP7|BMPR1A|BMPR2|BRAF|CAMK1D|CAPRIN2|CDH4|CDKL3|CDKL5|CFLAR|CUL7|CUX2|DCC|DDR2|DENND5A|DISC1|DMD|DTNBP1|EPHA4|FEZF2|FGF13|FIG4|FYN|GOLGA4|GSK3B|HES1|KEL|KIDINS220|LPAR1|LRP4|LRRC4C|MAGI2|MYCBP2|MYLIP|NCK1|NEGR1|NEO1|NRDC|NTNG1|PAK1|PAK3|PAQR3|PLXNB2|PLXNC1|POU3F2|PPFIA2|PPP3CA|PREX1|PRRX1|PTPN9|PTPRO|PTPRS|RAP1A|RAPGEF1|RELN|RGMA|ROBO1|RUFY3|RYK|SEMA4D|SF3A2|SIPA1L1|SLIT1|SLIT2|SMURF1|SNAPIN|SRCIN1|STAU2|STYXL1|TANC2|TENM3|THOC2|TMEM106B|TNIK|TOX|ULK2|UST|VIM|WNT3A|WNT5A|ZNF804A	Bri	Ciliated epithelial cells	GOBP
GOBP_REGULATION_OF_NEURON_PROJECTION_REGENERATION	0.934259	1	0.0148802	-0.200603	-0.648254	23	ADAM17|BRAF|CERS2|EPHA4|GRN|NEO1|PRRX1|PTPRS|PUM2|RGMA	Bri	Ciliated epithelial cells	GOBP
GOBP_REGULATION_OF_NEUROTRANSMITTER_RECEPTOR_LOCALIZATION_TO_POSTSYNAPTIC_SPECIALIZATION_MEMBRANE	0.11008	0.381849	0.0607719	0.474925	1.36639	15	DAG1|GABARAP|GPC6|HRAS|KIF2C|MAP2K1|VPS26B	Bri	Ciliated epithelial cells	GOBP
GOBP_REGULATION_OF_NEUROTRANSMITTER_SECRETION	0.224282	0.584024	0.0410264	0.302778	1.16072	46	ATP2A2|CACNA1B|CALM3|FBXO45|FMR1|GIT1|MCTP1|MICU3|MYOF|NLGN1|PFN2|PNKD|PREPL|PRKCB|SNCA|SNCAIP|SNCG	Bri	Ciliated epithelial cells	GOBP
GOBP_REGULATION_OF_NEUROTRANSMITTER_TRANSPORT	0.301415	0.673698	0.0347599	0.274905	1.09316	54	ATP2A2|CACNA1B|CALM3|FBXO45|FMR1|GIT1|MCTP1|MICU3|MYOF|NLGN1|PFN2|PNKD|PREPL|PRKCB|SNCA|SNCAIP|SNCG	Bri	Ciliated epithelial cells	GOBP
GOBP_REGULATION_OF_NEUTROPHIL_MIGRATION	0.0819468	0.321788	0.0712829	0.47394	1.41298	17	C1QBP|CD99|RIPOR2|RTN4|SELENOK	Bri	Ciliated epithelial cells	GOBP
GOBP_REGULATION_OF_NITRIC_OXIDE_METABOLIC_PROCESS	0.0473289	0.240461	0.0935093	0.413219	1.45781	32	APOE|CLU|DDAH1|DYNLL1|HSP90AA1|HSP90AB1|KHSRP|STAT1	Bri	Ciliated epithelial cells	GOBP
GOBP_REGULATION_OF_NON_CANONICAL_NF_KAPPAB_SIGNAL_TRANSDUCTION	0.15111	0.469426	0.0512406	0.31913	1.23358	48	ACTN4|ADIPOR1|CALR|CPNE1|EDA|EZR|FOXJ1|LITAF|NDUFC2|PRDX1|RHOA|RTKN2|VCP	Bri	Ciliated epithelial cells	GOBP
GOBP_REGULATION_OF_NON_CANONICAL_WNT_SIGNALING_PATHWAY	0.205689	0.559682	0.0418427	-0.396951	-1.21552	19	ANKRD6|RNF213|RSPO3|WNT5A|WNT5B	Bri	Ciliated epithelial cells	GOBP
GOBP_REGULATION_OF_NOTCH_SIGNALING_PATHWAY	0.520149	0.850586	0.0239747	-0.24102	-0.964101	58	ADAM10|BMP2K|BMP7|EPN2|FBXW7|GALNT11|GAS2|HES1|IL6ST|NFKBIA|NRARP|POFUT1|POGLUT1|ROBO1|SRC|TM2D3|TSPAN14|TSPAN15|WWP2|YAP1|ZMIZ1	Bri	Ciliated epithelial cells	GOBP
GOBP_REGULATION_OF_NUCLEAR_DIVISION	1.33517e-10	8.91297e-09	0.826657	0.559083	2.46177	95	ANAPC11|AURKA|AURKAIP1|AURKB|BIRC5|BUB1|BUB1B|BUB3|CALR|CCDC8|CCNB1|CDC20|CDC25C|CDC42|CDCA2|CDCA8|CENPF|DLGAP5|IK|KIF20B|KNL1|KNTC1|MAD2L1|MKI67|NDC80|NEK2|NUSAP1|PIN1|PLK1|RAD51AP1|SPC25|SPDL1|TTK|UBE2C|ZW10	Bri	Ciliated epithelial cells	GOBP
GOBP_REGULATION_OF_NUCLEAR_TRANSCRIBED_MRNA_CATABOLIC_PROCESS_DEADENYLATION_DEPENDENT_DECAY	0.830547	0.997281	0.0175834	0.233504	0.749683	22	AGO2|YBX1	Bri	Ciliated epithelial cells	GOBP
GOBP_REGULATION_OF_NUCLEOBASE_CONTAINING_COMPOUND_TRANSPORT	0.569009	0.883212	0.0224513	-0.316749	-0.921032	16	CPSF6|NRDE2|NSUN2|NUP153|THOC2|TPR|WNK1	Bri	Ciliated epithelial cells	GOBP
GOBP_REGULATION_OF_NUCLEOCYTOPLASMIC_TRANSPORT	0.0381365	0.21155	0.105228	0.310627	1.35967	92	ALKBH5|ANP32B|BARD1|BMP4|CDH1|CDK1|DDX39A|DHX9|ECT2|EI24|EMD|FLNA|HSP90AA1|IPO5|JUP|MDM2|PARK7|PPP1CC|RAN|RANGAP1|RIOK2|SUMO1|TARDBP|TRIM28|TXN|YWHAB	Bri	Ciliated epithelial cells	GOBP
GOBP_REGULATION_OF_NUCLEOTIDE_EXCISION_REPAIR	0.97569	1	0.0143798	-0.177358	-0.583016	25	ARID2|BCL7B|BRD7	Bri	Ciliated epithelial cells	GOBP
GOBP_REGULATION_OF_NUCLEOTIDE_METABOLIC_PROCESS	0.0148301	0.109999	0.170004	0.399862	1.55331	49	ATP5IF1|DDIT4|EIF6|ENO1|GIT1|MTCH2|NDUFC2|PARP1|TIGAR|TMSB4X|UCHL1|VCP	Bri	Ciliated epithelial cells	GOBP
GOBP_REGULATION_OF_OLIGODENDROCYTE_DIFFERENTIATION	0.278844	0.65245	0.0352105	-0.357728	-1.13932	22	HES1|ID2|ID4|NF1|PTPRZ1|QKI|TMEM98	Bri	Ciliated epithelial cells	GOBP
GOBP_REGULATION_OF_ORGANELLE_ASSEMBLY	0.464044	0.81093	0.0266646	0.201412	0.994344	198	ALMS1|ATG5|ATMIN|BRCA1|C9orf72|CAPRIN1|CEP295|CEP76|CEP97|CHMP2B|DYNC1H1|EZR|GAP43|GDI2|GSN|HTT|KAT2B|KCTD17|KIF24|KIF9|LIMK2|MDM1|MSN|MTOR|NBDY|NPM1|ODF2|PINK1|PIP4K2A|PLK1|PLK2|PLK4|POC1B|PPP1R35|RAB11FIP3|RAB1B|RBM14|RHOA|RIPOR2|RNF4|SASS6|SEPTIN7|STAM|STIL|TBC1D20|TBC1D7|WIPI1|ZMYND10	Bri	Ciliated epithelial cells	GOBP
GOBP_REGULATION_OF_ORGANIC_ACID_TRANSPORT	0.832647	0.998274	0.0167863	-0.224781	-0.767159	29	ABAT|ATP1A2|DTNBP1|GRM7|IRS2|PPARA|RAB3GAP1|STXBP1|SYT4|TRH	Bri	Ciliated epithelial cells	GOBP
GOBP_REGULATION_OF_ORGAN_GROWTH	0.131426	0.426355	0.0534318	-0.317629	-1.24658	52	ACACB|ARX|BCL2L11|BMPR1A|ERBB4|FGF2|FGFR2|FLVCR1|FOXP1|JARID2|LATS1|PAK1|PIM1|PPARA|SAV1|SMO|STK3|WWC3|YAP1|ZFPM2	Bri	Ciliated epithelial cells	GOBP
GOBP_REGULATION_OF_OSSIFICATION	0.0368924	0.207578	0.104085	-0.337422	-1.40073	68	ACVR1|ACVR2B|ADGRV1|AHSG|BMP2K|BMP7|BMPR1A|BMPR1B|BMPR2|DDR2|INTU|LRP4|PBX1|RFLNA|RUNX2|SLC20A2|SMAD2|SMAD3|TACR1|WNT4|WNT5A|ZBTB16	Bri	Ciliated epithelial cells	GOBP
GOBP_REGULATION_OF_OSTEOBLAST_DIFFERENTIATION	0.00407925	0.0437646	0.31828	-0.372459	-1.61426	87	ACVR1|ACVR2B|ATF4|AXIN2|BAMBI|BMP7|BMPR1A|BMPR1B|BMPR2|CDK6|CTHRC1|DDR2|FGF2|FGFR2|GLI3|GSK3B|HDAC7|ID2|IL6ST|ILK|NPNT|PPP3CA|PRMT3|PTCH1|RUNX2|SEMA4D|SKI|SMAD3|TAOK3|TOB1|WNT4|WNT7B|YAP1	Bri	Ciliated epithelial cells	GOBP
GOBP_REGULATION_OF_OSTEOBLAST_PROLIFERATION	0.922796	1	0.015039	-0.220368	-0.652534	17	AXIN2|CTHRC1|FGFR2|MN1|SMAD3	Bri	Ciliated epithelial cells	GOBP
GOBP_REGULATION_OF_OSTEOCLAST_DIFFERENTIATION	0.905287	1	0.0161627	0.204406	0.703591	29	MTOR|PRXL2A|SFRP1|TMEM178A|TOB2|ZNF675	Bri	Ciliated epithelial cells	GOBP
GOBP_REGULATION_OF_OXIDATIVE_PHOSPHORYLATION	0.129664	0.422463	0.0557092	0.462674	1.33114	15	PINK1|PPIF|RHOA|SHMT2|SIRT3|SLC25A33|SNCA|UQCC2|VCP	Bri	Ciliated epithelial cells	GOBP
GOBP_REGULATION_OF_OXIDATIVE_STRESS_INDUCED_INTRINSIC_APOPTOTIC_SIGNALING_PATHWAY	0.646374	0.925489	0.0212086	0.253479	0.885119	31	BAG5|HIF1A|P4HB|PARK7|PARP1|PINK1|PPIA|WNT1	Bri	Ciliated epithelial cells	GOBP
GOBP_REGULATION_OF_P38MAPK_CASCADE	0.67154	0.939156	0.020742	0.2703	0.856399	21	BMP4|EZR|GADD45A|MFHAS1|RELL1|STK39|ULK4	Bri	Ciliated epithelial cells	GOBP
GOBP_REGULATION_OF_PATTERN_RECOGNITION_RECEPTOR_SIGNALING_PATHWAY	0.0932867	0.343423	0.066269	0.285017	1.25499	95	AURKB|BANF1|C1QBP|CYBA|GDI1|GRAMD4|HSP90B1|HSPA8|LGR4|MFHAS1|PARP1|RIOK3|RNF115|RTN4|SLC15A4|TSPAN6|ZDHHC1|ZDHHC3|ZNRF1	Bri	Ciliated epithelial cells	GOBP
GOBP_REGULATION_OF_PEPTIDASE_ACTIVITY	0.181818	0.523718	0.0464009	0.434807	1.25097	15	GAPDH|PRELID1|PSENEN|SERPINB9|TIMP1|UBXN1|VCP	Bri	Ciliated epithelial cells	GOBP
GOBP_REGULATION_OF_PEPTIDE_TRANSPORT	0.329205	0.703867	0.0331243	0.243477	1.06066	90	CA2|CDK16|CHRM3|DYNLL1|EIPR1|HADH|HIF1A|NADK|NEUROD1|PHPT1|PRKCB|PRKCE|SELENOT|STX4|TARDBP|TM7SF3|UCP2|UQCC2	Bri	Ciliated epithelial cells	GOBP
GOBP_REGULATION_OF_PEPTIDYL_SERINE_PHOSPHORYLATION	0.25362	0.623976	0.0386038	0.380749	1.17029	19	CNOT9|EGFR|GADD45A|MAD2L2|NT5DC2|PDCD10|PFN2|PTEN	Bri	Ciliated epithelial cells	GOBP
GOBP_REGULATION_OF_PEPTIDYL_TYROSINE_PHOSPHORYLATION	0.992377	1	0.0142082	-0.150296	-0.568113	44	ARL2BP|ERBB4|ERRFI1|GPRC5B|HES1|JAK2|SNX6|SRCIN1	Bri	Ciliated epithelial cells	GOBP
GOBP_REGULATION_OF_PH	0.959778	1	0.015393	0.170476	0.685202	57	ATP5F1B|ATP6AP1|ATP6V0A1|ATP6V0B|ATP6V0C|ATP6V0D1|ATP6V0E1|ATP6V0E2|ATP6V1A|ATP6V1D|ATP6V1F|CA2|CFTR|CLCN3|DMXL2|GPR89B|LAMP1|LAMP2|RAB7A|RNASEK|SLC4A4|SLC4A8|SLC9A6|SLC9A8|VPS33A	Bri	Ciliated epithelial cells	GOBP
GOBP_REGULATION_OF_PHAGOCYTOSIS	0.937623	1	0.0151236	-0.185888	-0.690828	41	AHSG|APOA1|APOA2|APPL2|BCR|CAMK1D|ITGA2|LETMD1|MERTK|PIP4P2|PLCG2|PRKACA|RAB27A|RACK1|RAP1A|SPHK1|SYT11	Bri	Ciliated epithelial cells	GOBP
GOBP_REGULATION_OF_PHOSPHOLIPID_METABOLIC_PROCESS	0.874017	1	0.016869	0.229701	0.706025	19	CAPN2|SCP2|SPATA18	Bri	Ciliated epithelial cells	GOBP
GOBP_REGULATION_OF_PHOSPHORUS_METABOLIC_PROCESS	0.00843621	0.0743178	0.226232	0.251533	1.32732	352	ADAR|APC|APOE|ARL2|ATP5IF1|BARD1|BCCIP|BLM|BMP4|C9orf72|CADM4|CAPN2|CDC25C|CDC37|CDC6|CDK12|CDK2AP1|CDKN1A|CDKN3|CENPE|CIB1|CLSPN|CNOT9|COPS8|DDIT4|DNAJA1|DYNLL1|ECT2|EGFR|EIF6|ENO1|FKBP8|GADD45A|GAS6|GIT1|GSKIP|HIF1A|IGFBP3|ITGB1BP1|KAT2B|KCTD20|KIF14|KIT|MAD2L2|MAP2K1|MIF|MTCH2|MTOR|NDUFC2|NEK10|NPM1|NT5DC2|PAK2|PARP1|PDCD10|PDK1|PFN2|PGK1|PIN1|PINK1|PPIA|PRDX3|PRKDC|PSMD10|PTPRJ|RASGRP1|RHOA|ROPN1L|RTRAF|SCP2|SFRP1|SFRP2|SNCA|SOCS5|SPATA18|SYAP1|TARDBP|THY1|TIGAR|TMSB4X|TPX2|TRAF3IP1|UCHL1|VCP|XRCC5|XRCC6|YWHAG	Bri	Ciliated epithelial cells	GOBP
GOBP_REGULATION_OF_PHOSPHORYLATION	0.0559885	0.264449	0.086197	0.238707	1.22642	275	ADAR|APC|APOE|BARD1|BCCIP|BLM|BMP4|C9orf72|CADM4|CCNT1|CCNYL1|CDC25C|CDC37|CDC6|CDK12|CDK2AP1|CDKN1A|CDKN3|CENPE|CIB1|CLSPN|CNOT9|COPS8|DNAJA1|DYNLL1|ECT2|EGFR|FGFR1|FKBP8|GADD45A|GAS6|GSKIP|IGFBP3|ITGB1BP1|KCTD20|KIF14|KIT|MAD2L2|MAP2K1|MIF|NEK10|NPM1|NT5DC2|PAK2|PDCD10|PFN2|PIN1|PPIA|PRDX3|PRKDC|PSMD10|PTEN|PTPRJ|RAP2A|RASGRP1|RHOA|ROPN1L|RTRAF|SFRP1|SFRP2|SOCS5|SYAP1|TARDBP|THY1|TIGAR|TPX2|TRAF3IP1|XRCC5|XRCC6|YWHAG	Bri	Ciliated epithelial cells	GOBP
GOBP_REGULATION_OF_PLASMA_LIPOPROTEIN_PARTICLE_LEVELS	0.683816	0.944018	0.0197978	-0.24538	-0.863999	33	ABCA1|ABCG1|LIPA|LPCAT3|MYLIP	Bri	Ciliated epithelial cells	GOBP
GOBP_REGULATION_OF_PLATELET_ACTIVATION	0.119234	0.398863	0.0582215	0.420907	1.33357	21	APOE|CD9|FLNA|PDPN|PRKCQ|PTPRJ|TMX1	Bri	Ciliated epithelial cells	GOBP
GOBP_REGULATION_OF_PLATELET_AGGREGATION	0.5671	0.882799	0.0234222	0.32069	0.922644	15	CD9|PDPN|PRKCQ|TMX1	Bri	Ciliated epithelial cells	GOBP
GOBP_REGULATION_OF_POLYSACCHARIDE_BIOSYNTHETIC_PROCESS	0.941702	1	0.0148802	-0.20304	-0.62923	20	GSK3B|HAS2|INSR|IRS1	Bri	Ciliated epithelial cells	GOBP
GOBP_REGULATION_OF_POLYSACCHARIDE_METABOLIC_PROCESS	0.942868	1	0.0148623	-0.201782	-0.635187	21	INSR|IRS1	Bri	Ciliated epithelial cells	GOBP
GOBP_REGULATION_OF_POSTSYNAPSE_ASSEMBLY	0.969903	1	0.0153067	0.178319	0.607376	28	NEDD8|RTN4|UBE2M	Bri	Ciliated epithelial cells	GOBP
GOBP_REGULATION_OF_POSTSYNAPSE_ORGANIZATION	0.0453484	0.233937	0.0935093	-0.310054	-1.35992	93	ADAM10|ARMCX5-GPRASP2|CAPRIN2|CDH2|CDKL5|CRIPT|CUX2|DISC1|DTNBP1|ELMO1|EPHA4|FYN|GRID1|LATS1|LRP4|NECTIN3|PAK3|PPFIA2|PTPRS|RELN|RPS6KA5|SIPA1L1|STAU2|TANC1|TANC2|WNT5A|ZNF804A	Bri	Ciliated epithelial cells	GOBP
GOBP_REGULATION_OF_POSTSYNAPTIC_MEMBRANE_NEUROTRANSMITTER_RECEPTOR_LEVELS	0.533591	0.863171	0.0233928	-0.221166	-0.9625	89	CACNG7|CBLB|CNIH3|DLG1|DLG2|ERBB4|GPC4|GPSM2|GRID1|GRIP1|LGI1|OPHN1|SNX6|ZDHHC2	Bri	Ciliated epithelial cells	GOBP
GOBP_REGULATION_OF_POSTSYNAPTIC_MEMBRANE_POTENTIAL	0.00625978	0.0606593	0.256635	-0.407397	-1.62962	58	CUX2|GABRG3|GRIA1|GRIA3|GRID1|GRIK1|GRIK2|GRIK4|GRIK5|GRIN2A|GRIN2D|GSK3B|INSYN2A|NLGN3|NLGN4X|PPP3CA|RELN|RIMS1|SSH1|TMEM25	Bri	Ciliated epithelial cells	GOBP
GOBP_REGULATION_OF_POSTSYNAPTIC_NEUROTRANSMITTER_RECEPTOR_INTERNALIZATION	0.520601	0.850862	0.0237013	-0.321803	-0.952896	17	CBLB|HIP1|LPAR1|OPHN1|PPP3R1|VAC14	Bri	Ciliated epithelial cells	GOBP
GOBP_REGULATION_OF_POST_TRANSLATIONAL_PROTEIN_MODIFICATION	0.000201377	0.00395383	0.518848	0.341163	1.6741	189	ATG5|BAG5|CDC20|CENPX|CEP78|CHFR|COMMD1|COPS2|COPS3|COPS6|COPS7B|COPS8|COPS9|CRY1|DAXX|DCUN1D4|DCUN1D5|DNAJA1|FANCI|GABARAP|GTPBP4|HIF1A|HMG20B|HSP90AA1|HSP90AB1|HSPA5|HSPBP1|HUWE1|INAVA|ISG15|KDM1A|MAD2L1|MAD2L2|NPM1|NSMCE3|PARK7|PINK1|PINX1|PLK1|PPIA|PPIB|PRKCE|PSMD10|PTTG1IP|RBX1|RPL11|RPS2|SAE1|SKP1|SKP2|TBC1D7|TCF25|UBA2|UBB|UBE2C|UBE2L3|UBE2S|UBE2V1|UBE2V2|UBXN1|VCP	Bri	Ciliated epithelial cells	GOBP
GOBP_REGULATION_OF_POTASSIUM_ION_TRANSMEMBRANE_TRANSPORT	0.230957	0.589258	0.0402897	0.332319	1.1724	32	AKAP6|ANO6|ATP1B1|CD63|FLNA|GNB2|STK39|SUMO1	Bri	Ciliated epithelial cells	GOBP
GOBP_REGULATION_OF_POTASSIUM_ION_TRANSPORT	0.296757	0.668761	0.0349694	0.309941	1.10671	34	AKAP6|ANO6|ATP1B1|CD63|FLNA|GNB2|STK39|SUMO1	Bri	Ciliated epithelial cells	GOBP
GOBP_REGULATION_OF_PRESYNAPSE_ORGANIZATION	0.347489	0.719171	0.0308816	-0.33864	-1.07853	22	CACNA2D3|GPC4|IL1RAPL2|LRRTM3|WNT3A	Bri	Ciliated epithelial cells	GOBP
GOBP_REGULATION_OF_PROGRAMMED_NECROTIC_CELL_DEATH	0.267527	0.638831	0.0375631	0.38038	1.15129	18	AIFM1|ASAH1|PARP1|PELI1|SLC25A4|YBX3	Bri	Ciliated epithelial cells	GOBP
GOBP_REGULATION_OF_PROTEASOMAL_PROTEIN_CATABOLIC_PROCESS	0.000956521	0.0142247	0.477271	0.344607	1.63168	148	APOE|AURKA|BAG5|BCAP31|CCAR2|CDC20|CDC20B|CHFR|CLU|COMMD1|CSNK1A1|CSNK1E|DDA1|DNAAF4|ELOB|FMR1|GABARAP|HSP90AB1|HSPBP1|MAP1A|MDM2|NFE2L1|NUDT15|PARK7|PBK|PINK1|PLK1|PSMC2|PSMC3|PSMC4|PSMC5|PSMC6|PSMD10|PSMD14|PSME2|PSME3|RAD23B|RBX1|RPL11|SGTA|SOCS5|SUMO1|TMF1|TMX1|UBB|UBQLN4|UBXN1|USP13|USP14|USP5|USP9X|VCP	Bri	Ciliated epithelial cells	GOBP
GOBP_REGULATION_OF_PROTEASOMAL_UBIQUITIN_DEPENDENT_PROTEIN_CATABOLIC_PROCESS	0.0478469	0.241566	0.0941329	0.299101	1.33065	102	AURKA|BAG5|CCAR2|CDC20|CDC20B|CHFR|CLU|COMMD1|CSNK1A1|CSNK1E|DDA1|ELOB|GABARAP|HSP90AB1|HSPBP1|MAP1A|MDM2|PARK7|PBK|PLK1|PSMD10|RAD23B|RBX1|RPL11|SOCS5|SUMO1|UBQLN4|UBXN1|USP5|USP9X|VCP	Bri	Ciliated epithelial cells	GOBP
GOBP_REGULATION_OF_PROTEIN_BINDING	0.206918	0.561308	0.0430304	0.310609	1.17664	44	AURKA|BAX|BMP4|CSNK1E|CTNNBIP1|DDX11|EFHB|EPB41|IDE|ITGB1BP1|NVL|PIN1|RAN|RPL11|USP9X	Bri	Ciliated epithelial cells	GOBP
GOBP_REGULATION_OF_PROTEIN_CATABOLIC_PROCESS	0.0021137	0.0272513	0.431708	0.28307	1.44739	267	ANXA2|APC|APOE|AURKA|BAG5|BARD1|BCAP31|CCAR2|CDC20|CDC20B|CDH1|CHFR|CLU|COMMD1|CSNK1A1|CSNK1E|CYP51A1|DCAF1|DDA1|DDB1|DNAAF4|DTL|EGFR|ELOB|EZR|FBXL5|FLNA|FMR1|GABARAP|HMGCR|HSP90AA1|HSP90AB1|HSPBP1|IDE|LRP2|MAD2L1|MAD2L2|MAP1A|MDM2|MSN|NDUFA13|NFE2L1|NQO1|NSF|NUDT15|OAZ1|OAZ2|PARK7|PBK|PIN1|PINK1|PLK1|PLK2|PSMC2|PSMC3|PSMC4|PSMC5|PSMC6|PSMD1|PSMD10|PSMD14|PSMD2|PSMD3|PSME2|PSME3|RAD23B|RBX1|RPL11|SF3B3|SGTA|SNCA|SOCS5|SUMO1|TIMP1|TMEM132A|TMF1|TMX1|UBB|UBQLN4|UBXN1|USP13|USP14|USP5|USP9X|VCP	Bri	Ciliated epithelial cells	GOBP
GOBP_REGULATION_OF_PROTEIN_CONTAINING_COMPLEX_ASSEMBLY	0.00233979	0.0291967	0.431708	0.283578	1.44792	263	APOE|ARF6|ARL2|ARPC2|ARPC3|ARPC5|ARPC5L|BAG4|BAX|BRK1|CDC42|CFL1|CKAP5|CLU|CSNK1A1|CTNNBIP1|CTTN|CYFIP1|DUT|DYRK1A|EIF4G1|EPS8|FKBP4|GAK|GIT1|GRB2|GSN|HAUS2|HAUS6|HCFC1|HSP90AA1|HSPA5|HSPA8|ISG15|KIF14|KIF9|MAPRE1|MSN|MTOR|MTPN|OCLN|OSBPL2|PARK7|PDE4DIP|PEX5|PFN1|PFN2|PINK1|PPP2CB|PRKCE|PSMC6|RHOA|RHOC|RIOK3|RNF4|SAR1A|SEPTIN8|SLAIN1|SLF1|SNCA|SPTAN1|SPTBN1|STMN1|STMN2|SUMO1|TMSB4X|TPPP3|TRAF3IP1|TRIOBP|TWF1|UBLCP1|VASP|VCP|ZDHHC1	Bri	Ciliated epithelial cells	GOBP
GOBP_REGULATION_OF_PROTEIN_CONTAINING_COMPLEX_DISASSEMBLY	0.00473056	0.0495143	0.303779	0.365063	1.5789	86	AURKB|CFL1|CIB1|CKAP2|DIAPH3|DSTN|EIF5A|ETF1|GSPT1|MAP1A|MID1IP1|PPP1CA|SPTAN1|SPTBN1|STMN2|TPX2|UBQLN4|WDR47	Bri	Ciliated epithelial cells	GOBP
GOBP_REGULATION_OF_PROTEIN_DEPOLYMERIZATION	0.00158024	0.0215774	0.45506	0.437105	1.77367	59	ADD1|APC|AURKB|BBOF1|CAPZA1|CFL1|CFL2|CIB1|CKAP2|DIAPH3|DSTN|EPS8|FLII|GSN|HDGFL3|KIF21A|LIMA1|MAP1A|MID1IP1|MTPN|SPTAN1|SPTBN1|STMN2|TMOD3|TPX2|TRIOBP|TWF1|WDR1|WDR47	Bri	Ciliated epithelial cells	GOBP
GOBP_REGULATION_OF_PROTEIN_EXIT_FROM_ENDOPLASMIC_RETICULUM	0.176165	0.514785	0.0474412	0.423745	1.26333	17	BCAP31|INSIG1	Bri	Ciliated epithelial cells	GOBP
GOBP_REGULATION_OF_PROTEIN_EXPORT_FROM_NUCLEUS	0.203292	0.556691	0.0435843	0.366335	1.21506	25	ANP32B|BARD1|EMD|GAS6|MDM2|PARK7|RANGAP1|TXN	Bri	Ciliated epithelial cells	GOBP
GOBP_REGULATION_OF_PROTEIN_IMPORT_INTO_NUCLEUS	0.113076	0.387075	0.05983	0.330828	1.2788	48	CDK1|ECT2|FLNA|HSP90AA1|JUP|RAN|SUMO1|TARDBP|TRIM28|YWHAB	Bri	Ciliated epithelial cells	GOBP
GOBP_REGULATION_OF_PROTEIN_LOCALIZATION_TO_CELL_PERIPHERY	0.0420133	0.225775	0.100604	0.300663	1.34094	104	ACTB|AP2M1|ARF6|BCL2L1|CAMK2G|CIB1|CLTC|COMMD1|DAG1|EGFR|EIF4G1|EPB41|EPB41L2|EZR|GABARAP|GPC6|HRAS|KIF2C|LYPD1|MAP2K1|PICALM|PLK1|PPP2R5A|PRKCE|RANGRF|SNCA|SORBS1|SPTBN1|STX3|STX4|TMEM59|VPS26B|VPS35|VPS4A|VTI1B|ZDHHC7	Bri	Ciliated epithelial cells	GOBP
GOBP_REGULATION_OF_PROTEIN_LOCALIZATION_TO_CELL_SURFACE	0.258436	0.628816	0.0380746	0.348641	1.15637	25	ARF6|COMMD1|HSP90AB1|MAP1A|PICALM|RANGRF|STX3|STX4	Bri	Ciliated epithelial cells	GOBP
GOBP_REGULATION_OF_PROTEIN_LOCALIZATION_TO_MEMBRANE	0.433099	0.787547	0.0280625	0.216457	1.00803	134	ACTB|AP2M1|ARF6|BCL2L1|CAMK2G|CIB1|CLTC|COMMD1|CRK|CRKL|DAG1|EGFR|EZR|GABARAP|GDI1|GPC2|GPC5|GPC6|GSN|HRAS|ITGB1BP1|KIF2C|LYPD1|MAP2K1|PICALM|PPP2R5A|PRKCE|RANGRF|SORBS1|SPTBN1|STX3|STX4|TMEM59|VPS26B|VPS4A|VTI1B|ZDHHC7	Bri	Ciliated epithelial cells	GOBP
GOBP_REGULATION_OF_PROTEIN_LOCALIZATION_TO_NUCLEUS	0.0144479	0.108504	0.17245	0.321081	1.45269	111	BMP4|CCT2|CCT3|CCT5|CCT6A|CCT7|CCT8|CDK1|ECT2|EI24|FLNA|HSP90AA1|IPO5|JUP|LAMTOR5|LIMK2|MARK3|MFHAS1|MTOR|NPM1|NVL|PARK7|PARP1|PIN1|PINX1|PLK1|RAN|SUMO1|TARDBP|TCP1|TRIM28|YWHAB|YWHAZ	Bri	Ciliated epithelial cells	GOBP
GOBP_REGULATION_OF_PROTEIN_LOCALIZATION_TO_PLASMA_MEMBRANE	0.348386	0.719171	0.0318273	0.248454	1.05374	77	ACTB|AP2M1|ARF6|BCL2L1|CAMK2G|CIB1|CLTC|COMMD1|EGFR|EZR|LYPD1|PICALM|PPP2R5A|PRKCE|RANGRF|SORBS1|SPTBN1|STX3|STX4|TMEM59|VPS4A|VTI1B|ZDHHC7	Bri	Ciliated epithelial cells	GOBP
GOBP_REGULATION_OF_PROTEIN_LOCALIZATION_TO_SYNAPSE	0.640454	0.920538	0.0215114	0.273524	0.878169	22	DAG1|GABARAP|GPC6|HRAS|KIF2C|MAP2K1|VPS26B	Bri	Ciliated epithelial cells	GOBP
GOBP_REGULATION_OF_PROTEIN_MATURATION	0.490503	0.826252	0.0249585	-0.28026	-0.972318	31	BAG2|CCBE1|GAS1|LDLRAD3|RASAL2|RFX4|RHBDD1|RNF139|RPS6KA2|SPON1|SRC|TMEM98	Bri	Ciliated epithelial cells	GOBP
GOBP_REGULATION_OF_PROTEIN_MODIFICATION_PROCESS	4.06886e-05	0.000955701	0.557332	0.286161	1.54497	440	ACER2|ADAR|APC|APOE|ATG5|BAG5|BCCIP|BLM|BMP4|C9orf72|CADM4|CCAR2|CCNT1|CCNYL1|CDC20|CDC25C|CDC37|CDC6|CDK12|CDK2AP1|CDKN1A|CDKN3|CENPE|CENPX|CEP295|CEP78|CHFR|CIB1|CLSPN|CNOT9|COMMD1|COPS2|COPS3|COPS6|COPS7B|COPS8|COPS9|CRY1|DAXX|DBI|DCUN1D4|DCUN1D5|DNAJA1|ECT2|EGFR|FAM161A|FANCI|FGFR1|FKBP8|FRY|GABARAP|GADD45A|GAS6|GSKIP|GTPBP4|HIF1A|HMG20B|HSP90AA1|HSP90AB1|HSPA5|HSPBP1|HUWE1|IGFBP3|INAVA|INPP5F|ISG15|ITGB1BP1|KAT5|KDM1A|KIF14|KIT|MAD2L1|MAD2L2|MAP2K1|NEK10|NPM1|NSMCE3|NT5DC2|PAK2|PARK7|PDCD10|PELI1|PFN2|PIN1|PINK1|PINX1|PLK1|PPIA|PPIB|PRKCE|PRKDC|PSMD10|PTEN|PTPRJ|PTTG1IP|RAP2A|RASGRP1|RBX1|RHOA|ROPN1L|RPL11|RPS2|RTRAF|SAE1|SFRP1|SFRP2|SKP1|SKP2|SOCS5|SYAP1|TARDBP|TBC1D7|TCF25|THY1|TPX2|TRAF3IP1|TXN|UBA2|UBB|UBE2C|UBE2L3|UBE2S|UBE2V1|UBE2V2|UBXN1|VCP|WDR48|XRCC5|XRCC6|YWHAG	Bri	Ciliated epithelial cells	GOBP
GOBP_REGULATION_OF_PROTEIN_NEDDYLATION	0.0203827	0.135764	0.145393	0.546132	1.62821	17	COPS2|COPS3|COPS6|COPS7B|COPS8|COPS9|DCUN1D4|DCUN1D5|HIF1A|RPL11	Bri	Ciliated epithelial cells	GOBP
GOBP_REGULATION_OF_PROTEIN_POLYMERIZATION	0.00620347	0.0603082	0.265217	0.325415	1.50232	125	ARF6|ARL2|ARPC2|ARPC3|ARPC5|ARPC5L|BAG4|CFL1|CKAP5|CTTN|CYFIP1|DYRK1A|EPS8|FKBP4|GIT1|GRB2|GSN|HAUS2|HAUS6|HSP90AA1|MAPRE1|MTOR|MTPN|OCLN|PDE4DIP|PFN1|PFN2|PINK1|PPP2CB|PRKCE|SLAIN1|SNCA|SPTAN1|SPTBN1|STMN1|STMN2|TMSB4X|TPPP3|TRIOBP|TWF1|VASP	Bri	Ciliated epithelial cells	GOBP
GOBP_REGULATION_OF_PROTEIN_POLYUBIQUITINATION	0.318784	0.690068	0.0338079	0.359187	1.10402	19	GABARAP|PPIA|SKP2|TCF25|UBE2V1|UBE2V2	Bri	Ciliated epithelial cells	GOBP
GOBP_REGULATION_OF_PROTEIN_SECRETION	0.183181	0.526524	0.0464587	0.248154	1.14861	129	AACS|APOE|ARF6|BSG|CDK16|CFTR|CHRM3|CYP51A1|DNAJC1|DPH3|DYNLL1|EIPR1|ENY2|ERP29|FRMD4A|FUT11|GOLPH3L|HADH|HIF1A|HMGCR|IER3IP1|KLF7|LRRC8A|MCU|MYH10|NADK|NEUROD1|NR1H2|PHPT1|PIM3|PPARD|PPIA|PPID|PRKCB|PRKCE|RAB11FIP1|RAB11FIP3|RAC1|SIRT3|STX4|TARDBP|TM7SF3|TMED10|TMEM132A|UCP2|UQCC2|VPS35	Bri	Ciliated epithelial cells	GOBP
GOBP_REGULATION_OF_PROTEIN_SERINE_THREONINE_KINASE_ACTIVITY	0.0163499	0.117354	0.161159	0.354005	1.48514	72	APC|APOE|BCCIP|BLM|CCNT1|CDC25C|CDC37|CDC6|CDK12|CDKN3|CIB1|DNAJA1|FGFR1|GADD45A|MAP2K1|NEK10|PDCD10|PSMD10|PTPRJ|RASGRP1|RHOA|SYAP1|THY1	Bri	Ciliated epithelial cells	GOBP
GOBP_REGULATION_OF_PROTEIN_STABILITY	0.00286294	0.0346047	0.431708	0.280559	1.43846	271	ATP1B1|AURKA|B4GALT5|BAG4|BAG5|CALR|CASP3|CCAR2|CCT2|CCT3|CCT5|CCT6A|CCT7|CCT8|CDC37|CDC37L1|CHFR|CLU|CMTM6|COMMD1|CTNND1|DAD1|DAZAP2|FLNA|GAPDH|GOLGA7|GSN|GTPBP4|HCFC1|HSP90AA1|HSP90AB1|HSPA8|HSPD1|HTT|ID1|IFT46|ISOC2|LAMP1|MCM8|MDM2|MTOR|NAA15|NDC80|NPM1|PARK7|PDCD10|PEX19|PFN1|PFN2|PIH1D2|PIN1|PINK1|PINX1|PLK1|POLR2E|PPIB|PPP1CA|PRKDC|PTEN|PTGES3|RPL11|RTN4|RUVBL1|RUVBL2|SEPTIN8|SERF2|SNCA|SUMO1|TADA3|TARDBP|TCP1|TMEM88|TOMM7|USP1|USP13|USP28|USP5|USP9X|VHL|VPS35|YWHAZ|ZNF207	Bri	Ciliated epithelial cells	GOBP
GOBP_REGULATION_OF_PROTEIN_SUMOYLATION	0.208617	0.563565	0.0430067	0.422741	1.21625	15	HMG20B|PARK7|SAE1|UBA2	Bri	Ciliated epithelial cells	GOBP
GOBP_REGULATION_OF_PROTEIN_TARGETING	0.509578	0.841002	0.0251663	0.248694	0.966079	49	ATP5IF1|BAG4|CIB1|GDI1|HUWE1|PINK1|SAE1|TOMM7|UBE2J2|UBE2L3|UBL5	Bri	Ciliated epithelial cells	GOBP
GOBP_REGULATION_OF_PROTEIN_TARGETING_TO_MEMBRANE	0.924143	1	0.0150179	-0.219929	-0.651234	17	ANK3|C2CD5|CEMIP|FYN|MIEF1|PAK1	Bri	Ciliated epithelial cells	GOBP
GOBP_REGULATION_OF_PROTEIN_TRANSPORT	0.00517277	0.0526746	0.291091	0.275655	1.40506	259	ANP32B|APOE|ARF6|BARD1|BCAP31|BMP4|CDH1|CDK1|CDK16|CHRM3|COMMD1|CYP51A1|DNAJA1|DNAJC1|DPH3|DYNLL1|ECT2|EI24|EIPR1|EMD|ENY2|FLNA|FRMD4A|GAPVD1|HADH|HIF1A|HMGCR|HSP90AA1|HSPA8|INSIG1|IPO5|JUP|KIF20B|LRRC8A|MDM2|NADK|NEUROD1|OAZ1|OAZ2|PARK7|PCM1|PCNT|PDCD10|PHPT1|PPIA|PPID|PRKCB|PRKCE|RAB11FIP1|RAB11FIP3|RAB8A|RAN|RANGAP1|SELENOK|SEPTIN8|STX4|SUMO1|TARDBP|TM7SF3|TMED10|TMEM132A|TRIM28|TXN|UCP2|UQCC2|YWHAB	Bri	Ciliated epithelial cells	GOBP
GOBP_REGULATION_OF_PROTEIN_TYROSINE_KINASE_ACTIVITY	0.64305	0.922944	0.0203748	-0.294485	-0.872003	17	ADAM17|ERRFI1|GPRC5B|SNX6|SRCIN1|UNC119|ZGPAT	Bri	Ciliated epithelial cells	GOBP
GOBP_REGULATION_OF_PROTEIN_UBIQUITINATION	0.00210586	0.0272513	0.431708	0.330254	1.56921	152	ATG5|BAG5|CDC20|CENPX|CEP78|CHFR|COMMD1|CRY1|DAXX|DNAJA1|FANCI|GABARAP|GTPBP4|HSP90AA1|HSP90AB1|HSPA5|HSPBP1|HUWE1|INAVA|ISG15|KDM1A|MAD2L1|MAD2L2|NPM1|NSMCE3|PARK7|PINK1|PINX1|PLK1|PPIA|PRKCE|PSMD10|PTTG1IP|RBX1|RPL11|RPS2|SKP1|SKP2|TBC1D7|TCF25|UBB|UBE2C|UBE2L3|UBE2S|UBE2V1|UBE2V2|UBXN1	Bri	Ciliated epithelial cells	GOBP
GOBP_REGULATION_OF_PROTEOLYSIS	0.0207563	0.137642	0.143185	0.25889	1.31418	249	ANXA2|APOE|ATP5IF1|AURKA|AURKAIP1|BAG5|BCAP31|CCAR2|CDC20|CDC20B|CFL1|CHFR|CLU|COMMD1|CSNK1A1|CSNK1E|CSTB|CTSC|DDA1|DNAAF4|DNAJC1|ELOB|ENO1|FMR1|GABARAP|GAPDH|GSN|HSP90AB1|HSPBP1|IDE|MAP1A|MDM2|MTOR|NEDD8|NFE2L1|NUDT15|PARK7|PBK|PINK1|PLK1|PRELID1|PSENEN|PSMC2|PSMC3|PSMC4|PSMC5|PSMC6|PSMD10|PSMD14|PSME2|PSME3|RAD23B|RBX1|RPL11|RUNX1|S100A10|SERPINB9|SGTA|SOCS5|SUMO1|TIMP1|TMF1|TMX1|UBB|UBQLN4|UBXN1|USP13|USP14|USP5|USP9X|VCP|WNT1	Bri	Ciliated epithelial cells	GOBP
GOBP_REGULATION_OF_PROTEOLYSIS_INVOLVED_IN_PROTEIN_CATABOLIC_PROCESS	0.0135775	0.104048	0.177674	0.287789	1.39446	175	APOE|ATP5IF1|AURKA|BAG5|BCAP31|CCAR2|CDC20|CDC20B|CHFR|CLU|COMMD1|CSNK1A1|CSNK1E|CTSC|DDA1|DNAAF4|ELOB|FMR1|GABARAP|HSP90AB1|HSPBP1|MAP1A|MDM2|MTOR|NFE2L1|NUDT15|PARK7|PBK|PINK1|PLK1|PSMC2|PSMC3|PSMC4|PSMC5|PSMC6|PSMD10|PSMD14|PSME2|PSME3|RAD23B|RBX1|RPL11|SGTA|SOCS5|SUMO1|TMF1|TMX1|UBB|UBQLN4|UBXN1|USP13|USP14|USP5|USP9X|VCP|WNT1	Bri	Ciliated epithelial cells	GOBP
GOBP_REGULATION_OF_RAC_PROTEIN_SIGNAL_TRANSDUCTION	0.643946	0.923538	0.0213914	0.275611	0.873229	21	ARF6|ARHGAP17|CADM4|CRK|CRKL|RTN4|SSX2IP	Bri	Ciliated epithelial cells	GOBP
GOBP_REGULATION_OF_RAS_PROTEIN_SIGNAL_TRANSDUCTION	0.964327	1	0.0145825	-0.185535	-0.621861	27	NOTCH2|RASA2|SPRY1|SPRY2|STK19	Bri	Ciliated epithelial cells	GOBP
GOBP_REGULATION_OF_REACTIVE_OXYGEN_SPECIES_BIOSYNTHETIC_PROCESS	0.738906	0.965912	0.0193221	0.254409	0.816799	22	CYBA|NDUFC2|PARK7|RHOA	Bri	Ciliated epithelial cells	GOBP
GOBP_REGULATION_OF_REACTIVE_OXYGEN_SPECIES_METABOLIC_PROCESS	0.200899	0.550919	0.0437072	0.27898	1.16536	70	ARG2|ATG5|BRCA1|CBR1|CDKN1A|CYBA|DCXR|DHFR|EIF6|GADD45A|GNAI2|GRB2|GSTP1|NDUFC2|NNT|PARK7|PINK1|PRKCE|RHOA|ROMO1|SHC1|SIRT3|SLC25A33|SNCA|TIGAR|VDAC1	Bri	Ciliated epithelial cells	GOBP
GOBP_REGULATION_OF_RECEPTOR_CLUSTERING	0.951272	1	0.0147203	-0.209188	-0.598049	15	LRP4|ZDHHC2	Bri	Ciliated epithelial cells	GOBP
GOBP_REGULATION_OF_RECEPTOR_INTERNALIZATION	0.380693	0.74843	0.0292616	-0.270898	-1.04385	48	CBLB|DTNBP1|HIP1|INSR|LPAR1|MAGI2|MKLN1|OPHN1|RSPO1|TBC1D5|UBQLN2|VAC14|WNT3A	Bri	Ciliated epithelial cells	GOBP
GOBP_REGULATION_OF_RECEPTOR_LOCALIZATION_TO_SYNAPSE	0.723157	0.959289	0.0197411	0.255546	0.827183	23	DAG1|GABARAP|GPC6|HRAS|KIF2C|MAP2K1|VPS26B|ZDHHC3	Bri	Ciliated epithelial cells	GOBP
GOBP_REGULATION_OF_RECEPTOR_MEDIATED_ENDOCYTOSIS	0.624706	0.915869	0.0211012	-0.218057	-0.916757	73	ANKRD13A|BMP2K|CBL|CBLB|CCDC32|DTNBP1|HIP1|INSR|LPAR1|MAGI2|MKLN1|OPHN1|PIK3CB|RABGEF1|RSPO1|TBC1D5|UBQLN2|VAC14|WASL|WNT3A	Bri	Ciliated epithelial cells	GOBP
GOBP_REGULATION_OF_RECEPTOR_RECYCLING	0.928869	1	0.0160615	0.214104	0.638317	17	ANXA2|CHMP5|INPP5F|LDLR|NSF|OPTN|SCRIB|SNCA|TBC1D16|VAMP3	Bri	Ciliated epithelial cells	GOBP
GOBP_REGULATION_OF_RECEPTOR_SIGNALING_PATHWAY_VIA_JAK_STAT	0.758328	0.97769	0.0182478	-0.225273	-0.827568	39	CRLF3|ELP2|ERBB4|ERCC6|GHR|HES1|HMGA2|IFNAR1|JAK2|LEPROT|OCIAD1	Bri	Ciliated epithelial cells	GOBP
GOBP_REGULATION_OF_RECEPTOR_SIGNALING_PATHWAY_VIA_STAT	0.891712	1	0.0157532	-0.195959	-0.740716	44	CRLF3|ELP2|ERBB4|ERCC6|GHR|HES1|HMGA2|IFNAR1|JAK2|LEPROT|OCIAD1	Bri	Ciliated epithelial cells	GOBP
GOBP_REGULATION_OF_REGULATED_SECRETORY_PATHWAY	0.598795	0.900794	0.0216174	-0.234784	-0.923718	53	BCR|BRAF|CASK|CEACAM1|DTNBP1|FBXL20|GAB2|PPFIA2|PPP3CA|RAB27A|RABGEF1|RAP1A|RIMS1|SNAPIN|STXBP5|SYT1|SYT11|SYT4	Bri	Ciliated epithelial cells	GOBP
GOBP_REGULATION_OF_RELEASE_OF_CYTOCHROME_C_FROM_MITOCHONDRIA	0.0152703	0.112157	0.167659	0.498154	1.6335	24	BAX|BCL2L1|CLU|HIGD1A|MLLT11|PINK1|PPIF|PRELID1|PSMD10	Bri	Ciliated epithelial cells	GOBP
GOBP_REGULATION_OF_RELEASE_OF_SEQUESTERED_CALCIUM_ION_INTO_CYTOSOL	0.00568067	0.0559499	0.274717	0.449767	1.66057	39	AKAP6|ATG5|BAX|CALM1|CALM2|CALM3|CYBA|FKBP1A|HTT|PDE4D|PRKCE|SELENON|SNCA|THY1	Bri	Ciliated epithelial cells	GOBP
GOBP_REGULATION_OF_RELEASE_OF_SEQUESTERED_CALCIUM_ION_INTO_CYTOSOL_BY_SARCOPLASMIC_RETICULUM	0.0518946	0.252946	0.0898203	0.476733	1.49127	20	AKAP6|CALM1|CALM2|CALM3|FKBP1A	Bri	Ciliated epithelial cells	GOBP
GOBP_REGULATION_OF_REPRODUCTIVE_PROCESS	0.0119342	0.0945916	0.189707	0.342822	1.48881	88	AGO2|ANAPC1|ANAPC11|ANAPC13|ANAPC15|ANAPC7|ASPM|AURKA|B4GALT1|BAX|BCL2L1|BMP4|C1QBP|CALR|CDC20|CDC25C|CDC26|CFAP206|CFAP69|CHFR|CIB1|DDB1|KIF9|KIT|KNL1|METTL3|RAD51AP1|SFRP1|TIMP1|TTK|YBX3|YTHDC2|YTHDF2	Bri	Ciliated epithelial cells	GOBP
GOBP_REGULATION_OF_RESPONSE_TO_BIOTIC_STIMULUS	0.0511599	0.252597	0.0907499	0.242227	1.23805	266	ADAR|AKIRIN2|APOE|AURKB|BANF1|C1QBP|CADM1|CDC37|CHUK|COLEC12|CRK|CYBA|DDX39A|DDX41|GDI1|GRAMD4|HSP90AA1|HSP90B1|HSPA8|HSPD1|INAVA|IPO5|KAT5|LAMP1|LGR4|METTL3|MFHAS1|MIF|PARP1|PCBP2|POLR3G|PRKCE|PRKDC|RASGRP1|RBM14|RIOK3|RNF115|RPS19|RTN4|SAMHD1|SELENOK|SERPINB9|SLC15A4|STAT1|TBK1|TIGAR|TRAF3IP1|TSPAN6|USP5|XRCC5|XRCC6|YTHDF2|YWHAG|YWHAZ|ZDHHC1|ZDHHC3|ZNRF1	Bri	Ciliated epithelial cells	GOBP
GOBP_REGULATION_OF_RESPONSE_TO_CYTOKINE_STIMULUS	0.642205	0.922173	0.0205222	-0.209089	-0.915686	92	ADAM10|ADAM17|APOA1|CARD8|CREBRF|DNAJA3|EIF4E2|EXT1|GIGYF2|HSPA1A|HSPA1B|IKBKB|IL6ST|IRF3|MAP2K5|MAVS|NAIP|NKIRAS2|NRDC|PARP14|RABGEF1|RBM47|RFFL|RNF185|ROBO1|SHARPIN|SLIT2|SLIT3|SMIM30|SPHK1|SPPL2A|TANK|TLE5|TRIM44|TRIM56|UBE2K|ULK1|USP25|VRK2|WNT5A	Bri	Ciliated epithelial cells	GOBP
GOBP_REGULATION_OF_RESPONSE_TO_ENDOPLASMIC_RETICULUM_STRESS	0.241161	0.6022	0.0394524	0.270943	1.13179	70	BAX|BCAP31|BCL2L1|CLU|HSPA5|MANF|PARK7|PPP1R15A|TMEM33|TXNDC12|USP13|USP14	Bri	Ciliated epithelial cells	GOBP
GOBP_REGULATION_OF_RESPONSE_TO_EXTERNAL_STIMULUS	0.0466749	0.239269	0.0949836	0.218597	1.18855	478	ABCC1|ABHD12|ADAR|AKIRIN1|AKIRIN2|ANO6|ANXA1|ANXA2|APOE|AREL1|ARG2|ATG5|AURKB|BANF1|BRD4|C1QBP|CADM1|CALR|CASP3|CD47|CD9|CDC37|CELF1|CHUK|CLPB|COLEC12|CRK|CSNK1A1|CTNNA2|CTSC|CTTN|CYBA|DAGLB|DDT|DDX39A|DDX41|DHX9|DUSP3|EFNB2|EXTL3|FANCA|FANCD2|FGFR1|FNDC4|FXR1|GAS6|GDI1|GIT1|GRAMD4|GRB2|GSTP1|HLA-B|HSP90AA1|HSP90B1|HSPA8|HSPD1|INAVA|INPP5F|IPO5|ISG15|KAT5|KREMEN1|LAMP1|LGMN|LGR4|MAP2K1|METTL3|MFHAS1|MGLL|MIF|NFE2L1|NMT1|NMT2|NPLOC4|PAK2|PARK7|PARP1|PBK|PCBP2|PELI1|PLK2|POLR3G|PPP6C|PRKCE|PRKDC|PSMB4|PTEN|PTPRJ|RASGRP1|RBM14|RIOK3|RIPOR2|RNF115|RPS19|RTCA|RTN4|SAMHD1|SEC14L1|SELENOK|SERPINB9|SHPK|SLC15A4|SLC39A8|SNCA|SOCS5|STAT1|STK24|STK39|STX3|STX4|TBK1|TFPI|TMSB4X|TMX1|TRAF3IP1|TRAFD1|TSPAN6|USP14|VAMP8|VPS35|XRCC5|XRCC6|YTHDF2|YWHAZ|ZDHHC1|ZDHHC3|ZMPSTE24|ZNF580|ZNRF1	Bri	Ciliated epithelial cells	GOBP
GOBP_REGULATION_OF_RESPONSE_TO_NUTRIENT_LEVELS	0.174625	0.511279	0.0456938	-0.424035	-1.25561	17	BBS2|GHR|MN1|NENF|PPARA|PRKAG1|RXRA|SNW1|TRIM24	Bri	Ciliated epithelial cells	GOBP
GOBP_REGULATION_OF_RESPONSE_TO_OXIDATIVE_STRESS	0.795501	0.992395	0.018217	0.236936	0.776938	24	DHFR|MAPKAP1|MCTP1|PINK1|RBX1|SELENON|SLC25A14	Bri	Ciliated epithelial cells	GOBP
GOBP_REGULATION_OF_RESPONSE_TO_WOUNDING	0.557163	0.875834	0.0235224	0.221084	0.948425	81	ANO6|ANXA1|ANXA2|APOE|CADM4|CD9|CRK|EXTL3|GIT1|HRAS|INPP5F|KREMEN1|MAP2K1|MTOR|OCLN|PRKCE|PTEN|RTCA|STK24|TFPI|TMEM97|TMX1	Bri	Ciliated epithelial cells	GOBP
GOBP_REGULATION_OF_RHO_PROTEIN_SIGNAL_TRANSDUCTION	0.516547	0.847191	0.0249054	0.235072	0.962147	63	APOE|ARHGAP42|ARHGDIA|KCTD10|NET1|PRAG1|RIPOR2|STMN1	Bri	Ciliated epithelial cells	GOBP
GOBP_REGULATION_OF_RNA_SPLICING	0.979719	1	0.0143597	-0.155798	-0.739378	156	ARGLU1|ATXN7|ATXN7L3|CCNL2|CELF2|CELF5|CIRBP|CLK2|CLNS1A|DDX17|FUS|HNRNPH1|HNRNPH2|HNRNPH3|HNRNPU|HSPA1A|MBNL2|PUF60|QKI|RBFOX2|RBM22|RBM39|RBM7|RBMX|RPS26|SRSF2|SRSF6|SUPT20H|SUPT3H|TAF5L|THRAP3|TRA2A|TRA2B|TRRAP|UPF3A|USP22|ZNF638	Bri	Ciliated epithelial cells	GOBP
GOBP_REGULATION_OF_RUFFLE_ASSEMBLY	0.0951593	0.34524	0.0657382	0.449585	1.38188	19	COBL|FAM98A|PFN1|PFN2	Bri	Ciliated epithelial cells	GOBP
GOBP_REGULATION_OF_SECRETION	0.124795	0.41378	0.0566777	0.224304	1.1517	274	ANXA1|ANXA2|APOE|ARF6|ATG5|ATP2A2|ATP9A|C9orf72|CACNA1B|CADPS|CADPS2|CALM3|CDK16|CHRM3|CRY1|CYBA|CYP51A1|DNAJC1|DPH3|DYNLL1|EIPR1|ENY2|ERBB3|FBXO45|FMR1|FRMD4A|GIT1|HADH|HIF1A|HMGCR|LAMP1|LRRC8A|MCTP1|MICU3|MIF|MYO6|MYOF|NADK|NEUROD1|NLGN1|NSF|PFN2|PHPT1|PINK1|PNKD|PPIA|PPID|PREPL|PRKCB|PRKCE|RAB11FIP1|RAB11FIP3|S100A10|SELENOT|SNCA|SNCAIP|SNCG|STC1|STK39|STX4|TARDBP|TM7SF3|TMED10|TMEM132A|TMF1|UCP2|UQCC2|VPS4A	Bri	Ciliated epithelial cells	GOBP
GOBP_REGULATION_OF_SIGNALING_RECEPTOR_ACTIVITY	0.551684	0.873917	0.0227646	-0.309114	-0.932516	18	CACNG7|CNIH3|ERRFI1|SNX6	Bri	Ciliated epithelial cells	GOBP
GOBP_REGULATION_OF_SIGNAL_TRANSDUCTION_BY_P53_CLASS_MEDIATOR	0.317464	0.688564	0.0337303	0.247382	1.06605	84	AURKA|AURKB|BCL2L12|COPS3|DYRK1A|DYRK2|EEF1E1|EIF5A|KDM1A|MDM2|MIF|MLF1|MTOR|NPM1|PMAIP1|PPP1R15A|PSMD10|PTTG1IP|RPL11|RPS15|RRM2B|RRN3|TP53RK|UBB	Bri	Ciliated epithelial cells	GOBP
GOBP_REGULATION_OF_SISTER_CHROMATID_COHESION	0.395067	0.762286	0.0295816	0.354642	1.04247	16	BUB1|CTCF|DDX11|FEN1|NAA10|RAD21|SLF1	Bri	Ciliated epithelial cells	GOBP
GOBP_REGULATION_OF_SISTER_CHROMATID_SEGREGATION	1.82553e-09	1.01553e-07	0.788187	0.560735	2.43811	89	ACTB|ACTL6A|ANAPC1|ANAPC11|ANAPC15|ANAPC7|APC|AURKB|BCL7A|BIRC5|BUB1|BUB1B|BUB3|CCNB1|CDC20|CDC6|CDCA8|CDK1|CENPE|CENPF|CHFR|DLGAP5|DYNC1LI1|GEN1|IK|KAT2B|KAT5|KNL1|KNTC1|MAD2L1|MAD2L2|NDC80|NUF2|PLK1|RAD21|RIOK2|RMI2|SPC25|SPDL1|TACC3|TTK|UBE2C|ZNF207|ZW10	Bri	Ciliated epithelial cells	GOBP
GOBP_REGULATION_OF_SMAD_PROTEIN_SIGNAL_TRANSDUCTION	0.386789	0.752534	0.0297639	0.278458	1.03902	41	CRKL|GLCE|NUP93|PARP1|PIN1|SPTBN1|TTK	Bri	Ciliated epithelial cells	GOBP
GOBP_REGULATION_OF_SMALL_GTPASE_MEDIATED_SIGNAL_TRANSDUCTION	0.451413	0.800972	0.0261647	-0.201848	-1.00001	208	ABCA1|ABR|AKAP13|ARFGAP1|ARFGEF1|ARHGAP21|ARHGAP24|ARHGAP28|ARHGAP31|ARHGAP32|ARHGAP5|ARHGEF11|ARHGEF12|AUTS2|BCR|BNIP2|CBL|CDKL5|CYTH1|DENND4A|DOCK11|DOCK3|DOCK7|DOCK9|FAM13A|FAM13B|GARNL3|GIT2|KBTBD7|KCTD13|LPAR1|LRP4|MADD|MYO9A|NF1|NOTCH2|OPHN1|PIK3CB|PLEKHG1|PREX1|PREX2|RABGEF1|RALGAPA1|RALGAPA2|RASA2|RDX|RELN|RHOU|ROBO1|SEMA4D|SIPA1L1|SIPA1L3|SLIT2|SPRY1|SPRY2|SRC|SRGAP2|SRGAP3|STK19|TNS3|TSC2|VAV2|WNK1	Bri	Ciliated epithelial cells	GOBP
GOBP_REGULATION_OF_SMALL_MOLECULE_METABOLIC_PROCESS	0.109668	0.381742	0.0608925	0.245349	1.1928	179	ACADVL|ADIPOR1|APOB|APOE|ARL2|ATP5IF1|BRCA1|CRY1|DDB1|DDIT4|DYRK2|EIF6|ENO1|FABP5|FH|FIS1|FOXK2|GIT1|HDAC4|HIF1A|IGFBP3|INSIG1|KAT2B|KIT|KPNB1|MAP2K1|MID1IP1|MTCH2|MTOR|NDUFC2|NFE2L1|NLN|PANK2|PARK7|PARP1|PDK1|PGK1|PGP|PINK1|PMAIP1|PPP1CA|PROX1|RANBP2|RDH10|SNCA|SORBS1|STARD4|TIGAR|TMSB4X|UBR4|UCHL1|VCP|WDR5|ZMPSTE24	Bri	Ciliated epithelial cells	GOBP
GOBP_REGULATION_OF_SMOOTHENED_SIGNALING_PATHWAY	0.00182907	0.0242049	0.45506	-0.408542	-1.68669	67	BTRC|EFCAB7|EVC|FBXL17|FGFR2|GAS1|GLI3|HERC4|HHIP|INTU|KIF7|MOSMO|NCOA2|NDST1|PRRX1|PTCH1|RACK1|RFX4|RUNX2|SCUBE1|SMO|TCTN1|TTBK2|TTC21B|TUBD1|UBR5|WDR11|ZIC1	Bri	Ciliated epithelial cells	GOBP
GOBP_REGULATION_OF_SMOOTH_MUSCLE_CELL_DIFFERENTIATION	0.427574	0.782968	0.0271297	-0.320011	-1.0192	22	CTH|NFATC2|NFATC3|NOTCH2|PIAS1|SOD2|ZEB1	Bri	Ciliated epithelial cells	GOBP
GOBP_REGULATION_OF_SMOOTH_MUSCLE_CONTRACTION	0.499179	0.833318	0.0254534	0.28569	0.967887	27	ARHGAP42|KCNB2|KIT|RHOA	Bri	Ciliated epithelial cells	GOBP
GOBP_REGULATION_OF_SODIUM_ION_TRANSMEMBRANE_TRANSPORT	0.657747	0.9314	0.0201389	-0.273316	-0.87048	22	ATP1B2|CAMK2D|DLG1|DMD|FGF12|FGF13|WNK1	Bri	Ciliated epithelial cells	GOBP
GOBP_REGULATION_OF_SODIUM_ION_TRANSPORT	0.756357	0.977246	0.0182864	-0.225742	-0.829293	39	ANK3|ATP1B2|CAMK2D|DLG1|DMD|FGF12|FGF13|MLLT6|NKAIN4|PKP2|WNK1	Bri	Ciliated epithelial cells	GOBP
GOBP_REGULATION_OF_SPINDLE_ASSEMBLY	0.30335	0.675511	0.034431	0.316627	1.09744	30	CEP97|CHMP2B|DYNC1H1|PLK1|RIPOR2|RNF4|SASS6|STIL	Bri	Ciliated epithelial cells	GOBP
GOBP_REGULATION_OF_SPINDLE_CHECKPOINT	0.00046925	0.00799274	0.498493	0.683622	2.03811	17	AURKB|BIRC5|CCNB1|CDCA8|DYNC1LI1|KNL1|MAD2L1|NDC80	Bri	Ciliated epithelial cells	GOBP
GOBP_REGULATION_OF_SPINDLE_ORGANIZATION	0.0472713	0.240461	0.0935093	0.391651	1.446	39	CHMP2B|CLTC|DYNC1H1|MAP9|PLK1|RIPOR2|STIL|TACC3|TPX2	Bri	Ciliated epithelial cells	GOBP
GOBP_REGULATION_OF_SPROUTING_ANGIOGENESIS	0.0915438	0.339374	0.0648554	-0.420356	-1.37093	24	ADAMTS9|BMPER|CEACAM1|CEMIP2|EPN2|FGF2|GLUL|ITGA5|JAK1|PDPK1|PIK3CB	Bri	Ciliated epithelial cells	GOBP
GOBP_REGULATION_OF_STEM_CELL_DIFFERENTIATION	0.599532	0.900905	0.021653	-0.227245	-0.926649	62	BMPR1A|CDK13|CDK6|CHD3|FGF2|GSK3B|HES1|HNRNPU|MTA1|N4BP2L2|NSUN2|OCIAD1|SETD1A|SOX5|SOX6|YAP1|ZFP36L2	Bri	Ciliated epithelial cells	GOBP
GOBP_REGULATION_OF_STEM_CELL_POPULATION_MAINTENANCE	0.673054	0.939449	0.0199163	-0.22347	-0.887517	56	BCL7B|BMP7|CNOT2|HMGA2|LOXL2|SAP30L|SAV1|SMO|TAF5L|TET1|YAP1|ZNF706	Bri	Ciliated epithelial cells	GOBP
GOBP_REGULATION_OF_STEM_CELL_PROLIFERATION	0.0220603	0.14344	0.135863	-0.405422	-1.52295	43	AGO3|FGF2|GJA1|GLI3|HMGA2|HNRNPU|N4BP2L2|NF1|NFIB|PBX1|PDCD2|PIM1|PRRX1|PTCH1|RUNX2|TP53|TSC22D1|WNT5A|YAP1	Bri	Ciliated epithelial cells	GOBP
GOBP_REGULATION_OF_STEROID_BIOSYNTHETIC_PROCESS	0.441016	0.793775	0.026718	-0.265026	-1.00673	45	ABCG1|BMP5|H6PD|LPCAT3|NR3C1|PAQR3|PDE8B|QKI|SCAP|SEC14L2|SREBF1|WNT4	Bri	Ciliated epithelial cells	GOBP
GOBP_REGULATION_OF_STEROID_METABOLIC_PROCESS	0.805726	0.993596	0.0178943	0.201035	0.81267	58	ACADVL|APOE|IGFBP7|INSIG1|KIT|KPNB1|STARD4	Bri	Ciliated epithelial cells	GOBP
GOBP_REGULATION_OF_STEROL_TRANSPORT	0.797411	0.993269	0.0174308	-0.224253	-0.796129	34	ABCA1|ABCA13|ABCG1|EEPD1|PTCH1	Bri	Ciliated epithelial cells	GOBP
GOBP_REGULATION_OF_STRESS_ACTIVATED_PROTEIN_KINASE_SIGNALING_CASCADE	0.37371	0.74003	0.0306836	0.321802	1.05522	24	ARL6IP5|GSTP1|INAVA|MAP2K1|PBK|PDCD10|PPIA|PRDX1|ZMPSTE24	Bri	Ciliated epithelial cells	GOBP
GOBP_REGULATION_OF_STRIATED_MUSCLE_CELL_DIFFERENTIATION	0.374316	0.740253	0.0296485	-0.277291	-1.04815	44	FOXP1|FZD7|PAK1|PPARA|SOX6	Bri	Ciliated epithelial cells	GOBP
GOBP_REGULATION_OF_STRIATED_MUSCLE_CONTRACTION	0.188498	0.533692	0.0453101	0.314983	1.19321	44	ATP1B1|ATP2A2|CALM1|CALM2|CALM3|DSP|FKBP1A|HSP90AA1|JUP|PDE4D|RANGRF|STC1|SUMO1	Bri	Ciliated epithelial cells	GOBP
GOBP_REGULATION_OF_SUBSTRATE_ADHESION_DEPENDENT_CELL_SPREADING	0.0108562	0.0893481	0.198584	0.421798	1.60614	45	ARPC2|C1QBP|CALR|CDC42|CIB1|CRK|CRKL|FLNA|P4HB|PDPN|S100A10|TRIOBP	Bri	Ciliated epithelial cells	GOBP
GOBP_REGULATION_OF_SUPRAMOLECULAR_FIBER_ORGANIZATION	0.000335804	0.00607684	0.498493	0.308664	1.56793	253	ALMS1|APC|APOE|ARF6|ARL2|ARPC2|ARPC3|ARPC5|ARPC5L|AURKB|BAG4|BRK1|C9orf72|CCN2|CDC42|CFL1|CFL2|CIB1|CKAP2|CKAP5|CLU|COLGALT1|CTTN|CYFIP1|DIAPH3|DLC1|DSTN|DYRK1A|EPS8|FKBP4|FLNA|GIT1|GMFB|GRB2|GSN|HAUS2|HAUS6|HSPA8|HSPG2|ITGB1BP1|LIMK1|MAP1A|MAPRE1|MID1IP1|MTOR|MTPN|OCLN|PAK2|PARK7|PDE4DIP|PFDN1|PFDN5|PFN1|PFN2|PPP2CB|PRKCE|PXN|RHOA|RHOC|S100A10|SFRP1|SLAIN1|SNCA|SPTAN1|SPTBN1|STMN1|STMN2|TMSB4X|TPX2|TRIOBP|TWF1|VASP|VBP1|WDR47	Bri	Ciliated epithelial cells	GOBP
GOBP_REGULATION_OF_SYNAPSE_ASSEMBLY	0.11032	0.382238	0.0585444	-0.274034	-1.22772	104	ADGRB3|ARMCX5-GPRASP2|CLSTN1|CLSTN2|CRIPT|CUX2|ELMO1|EPHB1|FLRT2|FLRT3|GPC4|GRID2|IL1RAPL2|LATS1|LIN7C|LINGO2|LRP4|LRRN1|LRRN3|LRRTM3|MYCBP2|NECTIN3|NEGR1|NLGN2|NLGN3|NLGN4X|NRXN2|PDLIM5|PRICKLE1|PTPRD|PTPRS|PUM2|SEMA4D|SLIT1|SLITRK5|SRGAP2|SRGAP2C|ST8SIA2|STAU2|TPBG|WNT3A|WNT5A	Bri	Ciliated epithelial cells	GOBP
GOBP_REGULATION_OF_SYNAPSE_MATURATION	0.563969	0.880145	0.0236593	0.305332	0.924139	18	AGO2|CDC20|NEFL	Bri	Ciliated epithelial cells	GOBP
GOBP_REGULATION_OF_SYNAPSE_STRUCTURE_OR_ACTIVITY	0.0612245	0.277403	0.0800618	-0.251933	-1.24145	201	ADAM10|ADGRB3|ARMCX5-GPRASP2|CACNA2D3|CAPRIN2|CDH2|CDKL5|CLSTN1|CLSTN2|CRIPT|CTTNBP2|CUX2|DISC1|DTNBP1|EGLN1|ELMO1|EPHA4|EPHB1|FLRT2|FLRT3|FYN|GPC4|GPM6A|GRID1|IL1RAPL2|LATS1|LIN7C|LINGO2|LRP4|LRRN1|LRRTM3|MRTFB|MYCBP2|NECTIN3|NEGR1|NF1|NLGN3|NLGN4X|NRN1|NRXN2|PAK3|PGRMC1|PLXNC1|PPFIA2|PTPRO|PTPRS|RELN|RHOB|RPS6KA5|SEMA4D|SIPA1L1|SLIT1|SLITRK5|SPARC|SRCIN1|STAU2|TANC1|TANC2|TPBG|WASL|WNT3A|WNT5A|ZDHHC17|ZNF804A	Bri	Ciliated epithelial cells	GOBP
GOBP_REGULATION_OF_SYNAPTIC_PLASTICITY	0.0963407	0.347846	0.0652926	0.273172	1.24398	115	ADCY1|APOE|CALM1|CALM2|CALM3|CAMK2G|CDC20|CFL1|DAG1|EIF4EBP2|FMR1|FXR1|FXR2|HMGCR|HRAS|IGSF11|KIT|LGMN|MAP1A|MCTP1|PLK2|RAB8A|SHANK2|SLC24A2|SNCA|STAU1|STX3|STX4|SYAP1|SYNGR1|YWHAG|YWHAH	Bri	Ciliated epithelial cells	GOBP
GOBP_REGULATION_OF_SYNAPTIC_TRANSMISSION_GABAERGIC	0.807196	0.993916	0.0181174	0.255349	0.761284	17	CA2|NLGN1|PRKCE|SYN3|ZDHHC3	Bri	Ciliated epithelial cells	GOBP
GOBP_REGULATION_OF_SYNAPTIC_TRANSMISSION_GLUTAMATERGIC	0.00333399	0.0385204	0.35482	-0.494595	-1.75588	34	CACNG7|DISC1|DTNBP1|GRIK1|GRIK2|GRIN2A|GRIN2D|GRM3|GRM7|GRM8|NLGN3|OPHN1|RELN|SYT1	Bri	Ciliated epithelial cells	GOBP
GOBP_REGULATION_OF_SYNAPTIC_VESICLE_ENDOCYTOSIS	0.0788715	0.314951	0.072342	0.454319	1.42115	20	ACTB|AP2M1|ARPC3|CALM3|PARK7	Bri	Ciliated epithelial cells	GOBP
GOBP_REGULATION_OF_SYNAPTIC_VESICLE_EXOCYTOSIS	0.548267	0.871887	0.0231377	-0.270848	-0.939664	31	BRAF|CASK|DTNBP1|FBXL20|PPFIA2|PPP3CA|RAP1A|RIMS1|SNAPIN|STXBP5|SYT1|SYT4	Bri	Ciliated epithelial cells	GOBP
GOBP_REGULATION_OF_SYNAPTIC_VESICLE_RECYCLING	0.101558	0.362758	0.0636601	0.418329	1.3541	23	ACTB|AP2M1|ARPC3|CALM3|PARK7	Bri	Ciliated epithelial cells	GOBP
GOBP_REGULATION_OF_SYSTEMIC_ARTERIAL_BLOOD_PRESSURE	0.830957	0.997281	0.0173803	0.213125	0.781058	38	ARHGAP42|CYBA|DDAH1|MANF|NR2F2|RHOA	Bri	Ciliated epithelial cells	GOBP
GOBP_REGULATION_OF_SYSTEMIC_ARTERIAL_BLOOD_PRESSURE_MEDIATED_BY_A_CHEMICAL_SIGNAL	0.349231	0.719171	0.0308607	-0.373507	-1.08607	16	ATP6AP2|COMT|ENPEP|PCSK5|RPS6KA2|SOD2|TACR1	Bri	Ciliated epithelial cells	GOBP
GOBP_REGULATION_OF_SYSTEM_PROCESS	0.288387	0.660574	0.0346219	-0.211652	-1.0633	240	ATP1B2|BMPR2|CAMK2D|CELF2|CTNNA3|CUX2|CYP19A1|DAPK3|DLG1|DMD|ERRFI1|FGF12|FGF13|FIG4|FOXO1|FOXO3|FOXP1|GJA1|GRIA1|GRIK2|GRIN2A|GRIN2D|ITGA9|JAM2|KCNMB2|KCNQ1|LPCAT3|NEGR1|NLGN3|NLGN4X|NOS1AP|NRDC|PAK1|PARD3|PDE9A|PKP2|PPARA|PPP3CA|PTPRO|QKI|RELN|RIMS1|RNLS|ROCK2|SMAD3|SPHK1|SRC|SREBF1|SSH1|TACR1|TMEM25|TMEM65|TMEM98|TNNI3K|TRPC1|WNK1	Bri	Ciliated epithelial cells	GOBP
GOBP_REGULATION_OF_TELOMERE_MAINTENANCE	0.00104732	0.0154224	0.45506	0.400566	1.73621	87	ACTL6A|AURKB|CCT2|CCT3|CCT5|CCT6A|CCT7|CCT8|DCP2|DKC1|EXOSC10|HSP90AA1|MRE11|NEK2|NSMCE3|NSMCE4A|NVL|PARP1|PINX1|PRKCQ|PTGES3|RUVBL1|RUVBL2|SLF1|SMC6|TCP1|TERF2|XRCC1|XRCC5	Bri	Ciliated epithelial cells	GOBP
GOBP_REGULATION_OF_TELOMERE_MAINTENANCE_VIA_TELOMERASE	0.0186018	0.128322	0.150964	0.433454	1.55694	35	CCT2|CCT3|CCT5|CCT6A|CCT7|CCT8|DCP2|DKC1|EXOSC10|HSP90AA1|PINX1|PTGES3|TCP1|TERF2	Bri	Ciliated epithelial cells	GOBP
GOBP_REGULATION_OF_TELOMERE_MAINTENANCE_VIA_TELOMERE_LENGTHENING	0.013738	0.104743	0.176324	0.426633	1.57991	40	CCT2|CCT3|CCT5|CCT6A|CCT7|CCT8|DCP2|DKC1|EXOSC10|HSP90AA1|PARP1|PINX1|PTGES3|TCP1|TERF2	Bri	Ciliated epithelial cells	GOBP
GOBP_REGULATION_OF_TISSUE_REMODELING	0.115714	0.392773	0.0573839	-0.399354	-1.31277	25	BCR|CEACAM1|DDR2|GPR137B|LEPR|NF1|PPP3CA|ROCK2|SRC|TP53	Bri	Ciliated epithelial cells	GOBP
GOBP_REGULATION_OF_TRANSCRIPTION_BY_RNA_POLYMERASE_I	0.0442676	0.231672	0.0969823	0.398794	1.45147	37	ACTR6|BAZ1B|CARM1|DDX11|DDX21|DHX33|FLNA|HEATR1|MTOR|NCL|NOL11|POLR2L|SF3B1|SMARCA4|SMARCA5|WDR43|WDR75|ZMPSTE24	Bri	Ciliated epithelial cells	GOBP
GOBP_REGULATION_OF_TRANSCRIPTION_BY_RNA_POLYMERASE_III	0.160751	0.489753	0.0496532	0.384004	1.25919	24	AR|BAZ1B|CHD8|DDX21|MTOR|POLR3G|PRDX5|SETD5|SF3B1|SMARCA5|ZC3H8|ZNF143	Bri	Ciliated epithelial cells	GOBP
GOBP_REGULATION_OF_TRANSFERASE_ACTIVITY	3.86854e-05	0.000929688	0.557332	0.351402	1.73074	194	ADAR|APC|APOE|BAG5|BANF1|BCCIP|BLM|CDC20|CDC25C|CDC37|CDC6|CDK12|CDKN1A|CDKN3|CENPE|CIB1|CLSPN|COPS8|DBI|DNAJA1|ECT2|GADD45A|GAS6|GSKIP|ITGB1BP1|KIF14|MAD2L1|MAD2L2|MAP2K1|NEK10|NPM1|PABPN1|PAK2|PCNA|PDCD10|PLK1|PPIA|PPP1R3F|PRDX3|PSMD10|PTPRJ|RASGRP1|RFC3|RFC5|RHOA|RPL11|RPS2|RTRAF|SKP1|SOCS5|SYAP1|THY1|TIGAR|TPX2|UBE2C|UBE2S|XRCC1|XRCC5|XRCC6|YWHAG	Bri	Ciliated epithelial cells	GOBP
GOBP_REGULATION_OF_TRANSLATION	0.0252463	0.156902	0.129547	0.250699	1.291	279	AGO2|ALKBH5|ATXN2|BZW1|C1QBP|CALR|CAPRIN1|CELF1|CNOT11|CNOT9|COA3|CSDE1|CYFIP1|DHFR|DHX9|DNAJC1|EIF2B4|EIF2S1|EIF4E|EIF4EBP2|EIF4G1|EIF4G2|EIF5A|EIF5B|EIF6|ENC1|ETF1|FMR1|FXR1|FXR2|GAPDH|GEMIN5|GSPT1|IGFBP5|ILF3|LIN28A|LSM14B|METTL3|MRPL13|MRPS27|MTOR|MTPN|NCL|NGRN|NOLC1|NPM1|NSUN5|PA2G4|PINK1|PKM|PPP1CA|PPP1R15A|PRKDC|PTCD3|RBM3|RBM8A|RCC1L|RPS4X|RPS9|SAMD4B|SARNP|SELENOT|SRP9|SSB|TCOF1|TRIM71|TRMT10C|TYMS|UQCC2|YBX1|YBX3|YTHDF2	Bri	Ciliated epithelial cells	GOBP
GOBP_REGULATION_OF_TRANSLATIONAL_INITIATION	0.419348	0.776647	0.0284501	0.244026	1.01332	68	AGO2|BZW1|CSDE1|EIF2S1|EIF4EBP2|EIF4G1|EIF4G2|EIF5B|FMR1|METTL3|MTOR|NPM1|PPP1CA|PPP1R15A|YTHDF2	Bri	Ciliated epithelial cells	GOBP
GOBP_REGULATION_OF_TRANSLATION_IN_RESPONSE_TO_STRESS	0.350668	0.719171	0.031816	0.366621	1.07769	16	EIF2S1|EIF4G1|NPM1|PPP1CA|PPP1R15A	Bri	Ciliated epithelial cells	GOBP
GOBP_REGULATION_OF_TRANSMEMBRANE_RECEPTOR_PROTEIN_SERINE_THREONINE_KINASE_SIGNALING_PATHWAY	0.00738294	0.0682411	0.235142	-0.300628	-1.45101	173	ACVR1|ACVR2B|BAMBI|BCL9|BMP5|BMP7|BMPR1A|BMPR2|CHST11|CRB2|CSNK2B|EID2|GPR155|HES1|HIPK2|HSPA1A|IGSF1|IL17RD|ILK|INTS9|ITGA8|JAK2|LATS1|LEMD3|LRP1|LTBP4|MAGI2|MECOM|MSX1|NEO1|NOTCH2|NPNT|PPARA|PRDM16|RGMA|RNF111|SAP30L|SH2B1|SKI|SMAD2|SMAD3|SMURF1|SMURF2|SNX6|SPRED2|SPRY1|SPRY2|TET1|TOB1|TP53|TSC22D1|UBE2D1|UBE2D3|USP15|WNT5A|ZEB1|ZNF423	Bri	Ciliated epithelial cells	GOBP
GOBP_REGULATION_OF_TRANSMEMBRANE_TRANSPORT	0.082991	0.323271	0.0703574	0.246792	1.21597	195	ACTN4|AHCYL1|AKAP6|ANO6|ARL6IP5|ATG5|ATP1B1|BAX|CA2|CALM1|CALM2|CALM3|CD63|CLTCL1|CNIH2|COMMD1|COX17|CTNND1|CYBA|EDNRA|FABP5|FKBP1A|FLNA|FMR1|GNB2|HTT|MCUB|OAZ1|OAZ2|OCLN|PDE4D|PPIF|PRKCB|PRKCE|RANGRF|SELENON|SEPTIN2|SLC1A2|SNCA|STIMATE|STK39|SUMO1|THY1|TMSB4X|UCP2|UTRN|VDAC1|ZDHHC7	Bri	Ciliated epithelial cells	GOBP
GOBP_REGULATION_OF_TRANSPORTER_ACTIVITY	0.0614341	0.277469	0.0822474	0.352481	1.37679	50	ACTN4|AHCYL1|CALM1|CALM2|CALM3|CNIH2|COX17|EDNRA|FMR1|HTT|PPIF|SELENON|STIMATE|STK39|SUMO1|TMSB4X	Bri	Ciliated epithelial cells	GOBP
GOBP_REGULATION_OF_TRANS_SYNAPTIC_SIGNALING	0.423858	0.779712	0.0274009	-0.198121	-1.01068	274	ABR|APBA2|ATF4|BCR|BRAF|CACNG7|CAMK2D|CASK|CDH11|CDKL5|CLSTN1|CLSTN2|CUX2|CYP46A1|DCC|DISC1|DTNBP1|EPHA4|EPHB1|FBXL20|FYN|GRIA1|GRIA3|GRID1|GRIK1|GRIK2|GRIK4|GRIK5|GRIN2A|GRIN2D|GRM3|GRM7|GRM8|GSK3B|HIP1|JAK2|KCNMB4|KCNQ3|KCTD13|LAMA2|LARGE1|LGI1|LRRC4|LRRC4C|NCSTN|NEO1|NF1|NLGN3|NLGN4X|NRN1|NTNG1|OPHN1|PDE9A|PLCB1|PPFIA2|PPP1R9A|PPP3CA|PTPRS|PXK|RAP1A|RELN|RIMS1|RPS6KB1|SIPA1L1|SLC1A3|SLITRK5|SNAPIN|SORCS2|SSH1|STAU2|STXBP5|SYT1|SYT11|SYT4|TACR1|TMEM25|UBE3A|WNT3A|WNT5A|ZDHHC2	Bri	Ciliated epithelial cells	GOBP
GOBP_REGULATION_OF_TRIGLYCERIDE_METABOLIC_PROCESS	0.821465	0.996137	0.0177453	0.235935	0.757489	22	APOC1|APOE|DAGLB|KAT5|NR1H2|PANK2|TMX1	Bri	Ciliated epithelial cells	GOBP
GOBP_REGULATION_OF_TUBE_SIZE	0.823565	0.996137	0.0175506	0.201276	0.804952	55	APOE|ARHGAP42|EDNRA|GCLM|MANF|PIK3C2A|RHOA	Bri	Ciliated epithelial cells	GOBP
GOBP_REGULATION_OF_TUMOR_NECROSIS_FACTOR_MEDIATED_SIGNALING_PATHWAY	0.72839	0.960243	0.0186951	-0.229228	-0.848311	40	ADAM10|ADAM17|APOA1|CARD8|EXT1|HSPA1A|HSPA1B|IKBKB|NAIP|NKIRAS2|NRDC|RFFL|SHARPIN|SPHK1|SPPL2A|TANK|UBE2K|ULK1	Bri	Ciliated epithelial cells	GOBP
GOBP_REGULATION_OF_TYPE_I_INTERFERON_MEDIATED_SIGNALING_PATHWAY	0.738889	0.965912	0.0192759	0.24699	0.819214	25	ADAR|CDC37|ISG15|METTL3|SAMHD1|TBK1|YTHDF2	Bri	Ciliated epithelial cells	GOBP
GOBP_REGULATION_OF_T_CELL_ACTIVATION	0.98842	1	0.0150782	0.150893	0.729231	172	ACTB|ACTL6A|ANXA1|AP3D1|ARG2|BCL10|BMP4|BRD2|BRD4|CASP3|CD24|CD47|CD55|CTNNB1|DOCK8|DUSP3|EFNB2|EFNB3|FANCA|FANCD2|FOXJ1|HSPD1|IGFBP2|ITPKB|KAT5|KITLG|LGALS1|METTL3|MTOR|PELI1|PNP|PRDX2|PRELID1|PRKCQ|PRKCZ|PTPN2|RASGRP1|RHOA|RIPOR2|RUNX1|SELENOK|SMARCA4|SOCS5|TFRC|THY1|TMEM131L|WNT10B|YWHAG|ZC3H8|ZNHIT1	Bri	Ciliated epithelial cells	GOBP
GOBP_REGULATION_OF_T_CELL_APOPTOTIC_PROCESS	0.837945	1	0.0175688	0.243451	0.736847	18	ARG2|BMP4|DOCK8|HIF1A|KIFAP3|PRELID1|PRKCQ|PRKD2|ZC3H8	Bri	Ciliated epithelial cells	GOBP
GOBP_REGULATION_OF_T_CELL_DIFFERENTIATION_IN_THYMUS	0.902288	1	0.016354	0.231864	0.667087	15	BMP4|FOXJ1|PTPN2|RASGRP1|TMEM131L|ZC3H8	Bri	Ciliated epithelial cells	GOBP
GOBP_REGULATION_OF_T_CELL_MEDIATED_IMMUNITY	0.905999	1	0.0162943	0.206253	0.702523	28	HSPD1|YWHAG	Bri	Ciliated epithelial cells	GOBP
GOBP_REGULATION_OF_T_CELL_MIGRATION	0.0671334	0.290291	0.0786527	0.463103	1.44863	20	CRK|CRKL|P4HB|RHOA|RIPOR2|SELENOK|STK39	Bri	Ciliated epithelial cells	GOBP
GOBP_REGULATION_OF_T_CELL_RECEPTOR_SIGNALING_PATHWAY	0.974015	1	0.0152515	0.178497	0.597656	26	DGKZ|DUSP3|EZR|PHPT1|PTPRJ|THY1	Bri	Ciliated epithelial cells	GOBP
GOBP_REGULATION_OF_T_HELPER_CELL_DIFFERENTIATION	0.720466	0.958623	0.0198196	0.275515	0.821405	17	ANXA1|BCL6|BRD2|BRD4|LGALS1|PRKCZ|SMAD7|SOCS5	Bri	Ciliated epithelial cells	GOBP
GOBP_REGULATION_OF_UBIQUITIN_DEPENDENT_PROTEIN_CATABOLIC_PROCESS	0.333264	0.70801	0.032989	0.227095	1.05577	132	AURKA|BAG5|BCAP31|CCAR2|CDC20|CDC20B|CHFR|CLU|COMMD1|CSNK1A1|CSNK1E|DDA1|ELOB|GABARAP|HSP90AB1|HSPBP1|MAP1A|MDM2|MTOR|PARK7|PBK|PLK1|PSMD10|RAD23B|RBX1|RPL11|SGTA|SOCS5|SUMO1|UBQLN4|UBXN1|USP14|USP5|USP9X|VCP|WNT1	Bri	Ciliated epithelial cells	GOBP
GOBP_REGULATION_OF_UBIQUITIN_PROTEIN_LIGASE_ACTIVITY	0.0030171	0.0356826	0.431708	0.656389	1.88847	15	CDC20|MAD2L1|PLK1|SKP1|UBE2C|UBE2S	Bri	Ciliated epithelial cells	GOBP
GOBP_REGULATION_OF_UBIQUITIN_PROTEIN_TRANSFERASE_ACTIVITY	0.000549029	0.0089635	0.477271	0.63479	2.01123	21	CDC20|MAD2L1|PLK1|RPS2|SKP1|UBE2C|UBE2S	Bri	Ciliated epithelial cells	GOBP
GOBP_REGULATION_OF_VACUOLE_ORGANIZATION	0.858311	1	0.0162448	-0.201807	-0.777621	48	ATM|EFNB1|FLCN|FNIP1|GRN|IFT88|MTMR3|PIKFYVE|RAB3GAP1|RAB3GAP2|SCARB2|SCFD1|SNX18|TMEM106B|UBQLN2	Bri	Ciliated epithelial cells	GOBP
GOBP_REGULATION_OF_VASCULAR_ENDOTHELIAL_GROWTH_FACTOR_RECEPTOR_SIGNALING_PATHWAY	0.991145	1	0.0149788	0.159572	0.499158	20	CADM4|DAB2IP|DLL1|HGS|HIF1A|HIF1AN|PRKCB|PRKD2|VEGFB	Bri	Ciliated epithelial cells	GOBP
GOBP_REGULATION_OF_VASCULAR_PERMEABILITY	0.395339	0.762286	0.0296294	0.309747	1.03711	26	AKAP12|APOE|CTNNBIP1|DDAH1|OCLN|PTPRJ|TJP2	Bri	Ciliated epithelial cells	GOBP
GOBP_REGULATION_OF_VASCULATURE_DEVELOPMENT	0.766346	0.980724	0.0177268	-0.187637	-0.875597	137	ADAM10|ADAM12|ADAMTS9|ADGRB3|AKT3|ATF2|ATP2B4|BTG1|CCBE1|CEACAM1|CEMIP2|CHRNA7|EGLN1|EMP2|EPHA2|EPN2|FGF2|FYN|GAB1|GLUL|GRN|GTF2I|HIPK2|HMGA2|HSPB1|ITGA5|ITGB8|JAK1|NF1|PDE3B|PDPK1|PIK3CB|PTPRM|QKI|RECK|RHOB|ROCK2|SEMA3E|SPARC|SPHK1|SPINK5|SPRY2|TAFA5|WNK1|WNT4|WNT5A	Bri	Ciliated epithelial cells	GOBP
GOBP_REGULATION_OF_VASOCONSTRICTION	0.944929	1	0.0148	-0.198341	-0.631693	22	ADD3|ATP1A2|ATP2B1|BMPR2|DOCK5|ECE1|ITGA9|ITGB1|KCNMB2|KCNMB4|TACR1	Bri	Ciliated epithelial cells	GOBP
GOBP_REGULATION_OF_VESICLE_FUSION	0.561417	0.878785	0.0224894	-0.313001	-0.926832	17	ANKRD27|C2CD5|GRIK5|SPHK1|SYT1|SYT11|SYT4	Bri	Ciliated epithelial cells	GOBP
GOBP_REGULATION_OF_VESICLE_MEDIATED_TRANSPORT	0.976279	1	0.0152209	0.154473	0.80508	312	ACTB|ANKRD13D|ANO6|ANXA1|ANXA2|AP2M1|AP2S1|APOE|ARF6|ARHGDIA|ARPC3|ATG5|ATP2A2|ATP9A|ATXN2|C9orf72|CACNA1B|CADPS|CADPS2|CALM3|CALR|CASP3|CBLL1|CD47|CD63|CDC42|CFTR|CHMP6|CLU|COMMD1|CYBA|DYNC1LI1|EFNB2|EIPR1|EZR|FBXO45|FMR1|GAS6|GIT1|GNAI2|INPP5F|LAMP1|LMAN2|MAP2K1|MCTP1|MDM2|MSN|NLGN1|NSF|PARK7|PFN2|PICALM|PREPL|PRKCB|PTPRJ|RAB11FIP3|RAB5B|RAB5C|S100A10|SCRN1|SNCA|STAM|STON2|STX4|TBC1D20|VAMP8|VPS4A|WDR41|WDR54|ZNRF1	Bri	Ciliated epithelial cells	GOBP
GOBP_REGULATION_OF_VESICLE_SIZE	0.306741	0.678534	0.0345125	0.389546	1.12075	15	AP2M1|BLOC1S1|BLOC1S2|BORCS7|PICALM	Bri	Ciliated epithelial cells	GOBP
GOBP_REGULATION_OF_VIRAL_GENOME_REPLICATION	0.0103595	0.0862051	0.202499	0.431767	1.62016	42	ADAR|BANF1|BST2|DDB1|FAM111A|HACD3|ILF3|ISG15|PPIA|PPID|PPIH|SRPK1|STAU1|TOP2A|TRIM28	Bri	Ciliated epithelial cells	GOBP
GOBP_REGULATION_OF_VIRAL_LIFE_CYCLE	0.00838446	0.0740792	0.226232	0.395232	1.5977	58	ADAR|BANF1|BST2|DDB1|FAM111A|FMR1|HACD3|HS3ST5|ILF3|ISG15|KPNA2|P4HB|PPIA|PPID|PPIH|SRPK1|STAU1|TOP2A|TRIM28|VPS4A	Bri	Ciliated epithelial cells	GOBP
GOBP_REGULATION_OF_VIRAL_PROCESS	0.0185639	0.128322	0.150964	0.349466	1.47032	73	ADAR|ATG5|BANF1|BST2|DDB1|DHX9|DYNLT1|FAM111A|FMR1|HACD3|HS3ST5|ILF3|ISG15|KPNA2|P4HB|PPIA|PPID|PPIH|SRPK1|STAT1|STAU1|TBC1D20|TOP2A|TRIM28|VPS4A	Bri	Ciliated epithelial cells	GOBP
GOBP_REGULATION_OF_WNT_SIGNALING_PATHWAY	0.32559	0.700124	0.0322501	-0.208806	-1.04732	237	AMFR|ANKRD6|AXIN2|BAMBI|BTRC|CAPRIN2|CDC73|CDH2|CDK14|CSNK2A1|CTHRC1|CXXC4|DAPK3|DISC1|FOXO1|FOXO3|FZD7|GLI3|GSK3B|HMGA2|ILK|LATS1|LEF1|LRP1|LRP4|NPHP4|PLPP3|PPP2R3A|PTPRO|RACK1|RNF146|RNF213|RSPO1|RSPO2|RSPO3|SKI|SMAD3|SMURF2|SOX2|SPIN1|SRC|STK3|TBL1XR1|TLE4|TNKS|TPBG|TTC21B|UBR5|USP47|WNK1|WNT3A|WNT5A|WNT5B|YAP1|ZBED3	Bri	Ciliated epithelial cells	GOBP
GOBP_REGULATION_OF_WOUND_HEALING	0.579992	0.889555	0.0229384	0.231854	0.929493	56	ANO6|ANXA1|ANXA2|APOE|CADM4|CD9|CRK|HRAS|MTOR|OCLN|PRKCE|TFPI|TMEM97|TMX1	Bri	Ciliated epithelial cells	GOBP
GOBP_REGULATORY_NCRNA_MEDIATED_GENE_SILENCING	0.835636	0.999808	0.0174815	0.187355	0.826287	96	ADAR|AGO2|BMP4|CELF1|CNOT11|CNOT9|DHX9|EIF4G1|EIF6|ELOB|ELOC|FMR1|FXR1|LIN28A|METTL3|OIP5-AS1|RAN|SRRT|STAU1|TRIM71	Bri	Ciliated epithelial cells	GOBP
GOBP_REGULATORY_NCRNA_PROCESSING	0.949036	1	0.0149489	-0.181419	-0.674221	41	AGO1|AGO3|AGO4|DROSHA|LIN28B|NCBP1|PARN|PUM1|PUM2|SMAD2|SMAD3|SNIP1|SRSF3|TDRD7|TGFB1|TP53|TUT4|TUT7|ZC3H7B	Bri	Ciliated epithelial cells	GOBP
GOBP_REGULATORY_T_CELL_DIFFERENTIATION	0.572704	0.885437	0.0223056	-0.320442	-0.916116	15	BTN2A2|DROSHA|FOXO3|KLHL25|TOX	Bri	Ciliated epithelial cells	GOBP
GOBP_RELAXATION_OF_MUSCLE	0.573078	0.885558	0.023253	0.319655	0.919667	15	ATP1A1|ATP1B1|ATP2A2|GSN|GUCY1A1|PDE4D|PRKG1	Bri	Ciliated epithelial cells	GOBP
GOBP_RELEASE_OF_CYTOCHROME_C_FROM_MITOCHONDRIA	0.0684372	0.29161	0.0775513	0.401063	1.40047	31	BAX|BCL2L1|CLU|HIGD1A|MLLT11|PINK1|PPIF|PRELID1|PSMD10	Bri	Ciliated epithelial cells	GOBP
GOBP_RELEASE_OF_SEQUESTERED_CALCIUM_ION_INTO_CYTOSOL_BY_ENDOPLASMIC_RETICULUM	0.249221	0.616689	0.0390778	0.359133	1.16248	23	AKAP6|CALM1|CALM2|CALM3|FKBP1A	Bri	Ciliated epithelial cells	GOBP
GOBP_RENAL_ABSORPTION	0.62702	0.917863	0.0209323	-0.30202	-0.878204	16	COMT|HAS2|KCNQ1|KIRREL1|MAGED2|MLLT6	Bri	Ciliated epithelial cells	GOBP
GOBP_RENAL_FILTRATION	0.899075	1	0.0163639	0.227626	0.669111	16	CYBA|EDNRA|GAS6|SULF2|XPNPEP3	Bri	Ciliated epithelial cells	GOBP
GOBP_RENAL_SYSTEM_DEVELOPMENT	0.455748	0.803915	0.0260844	-0.202282	-0.998869	204	ACTA2|ACVR2B|ADAMTS6|APAF1|ASXL1|BCL2L11|BMP7|CAT|CFLAR|COMT|DLG1|DTNBP1|EMX2|ENPEP|EPHA4|ERBB4|EXT1|FGF2|FGFR2|GCNT1|GLI2|GLI3|HAS2|HES1|ID2|IFT88|ILK|ITGA8|LAMA5|LAMB2|LRP4|MAGI2|NF1|NFIA|NOTCH2|NPNT|ODC1|PBX1|PCSK5|PDGFD|PKHD1|POU3F3|PPP3CA|PTCH1|PTPRO|SDC4|SGPL1|SLIT2|SMAD2|SMAD3|SMO|SPRY1|TBC1D32|TIPARP|TRAF3IP2|WDPCP|WNT4|WNT5A|WNT7B|WWTR1|YAP1|ZBTB16	Bri	Ciliated epithelial cells	GOBP
GOBP_RENAL_SYSTEM_PROCESS	0.952624	1	0.0154301	0.174882	0.699395	55	AKR1B1|BMP4|CLCN5|CYBA|EDNRA|GAS6|GNAI2|GSN|LGMN|RHOA|RRM2B|STC1|STK39|SULF2|XPNPEP3	Bri	Ciliated epithelial cells	GOBP
GOBP_RENAL_SYSTEM_VASCULATURE_DEVELOPMENT	0.818376	0.995708	0.0169418	-0.256949	-0.747147	16	ACTA2|BMP7|CFLAR|HES1|NOTCH2|PDGFD	Bri	Ciliated epithelial cells	GOBP
GOBP_RENAL_TUBULE_DEVELOPMENT	0.86698	1	0.0161725	-0.195588	-0.78237	58	DLG1|FGF2|GLI3|HES1|ILK|LAMA5|NOTCH2|NPNT|PBX1|POU3F3|PTCH1|SMO|WNT4|WNT7B|YAP1	Bri	Ciliated epithelial cells	GOBP
GOBP_RENAL_TUBULE_MORPHOGENESIS	0.858972	1	0.0164072	-0.204249	-0.767256	43	DLG1|FGF2|GLI3|HES1|ILK|LAMA5|PBX1|PTCH1|SMO|WNT4	Bri	Ciliated epithelial cells	GOBP
GOBP_REPRODUCTIVE_BEHAVIOR	0.901444	1	0.0153744	-0.22586	-0.681362	18	ABAT|CREBRF|NCOA1|NR3C1|TACR1	Bri	Ciliated epithelial cells	GOBP
GOBP_REPRODUCTIVE_SYSTEM_DEVELOPMENT	0.421389	0.778357	0.0284589	0.210651	1.01112	163	ASPM|BASP1|BAX|BCAS2|BCL2L1|BMP4|BRCA2|CASP3|CCNO|CRIP1|CRKL|CSDE1|DHCR24|EIF2B4|EIF2S2|FANCA|FKBP4|FLNA|GFRA1|GREB1L|HSD17B4|KIF18A|KIT|LGR4|LRP2|LSM14B|MAMLD1|MEA1|NASP|NDUFS6|NR2F2|NUP107|PATZ1|PSAP|RDH10|RRM1|SFRP1|SFRP2|SIX4|TAF4|TBC1D20|TMF1|UBB|UBE2Q1|WNT2B|YBX3	Bri	Ciliated epithelial cells	GOBP
GOBP_RESCUE_OF_STALLED_RIBOSOME	0.942752	1	0.0148445	-0.195157	-0.648737	26	ABCE1|ANKZF1|ASCC2|ASCC3|CDK5RAP3|DDRGK1|EIF4E2|ELAC1|GCN1|GIGYF2|GTPBP2|HBS1L|KLHDC10|LTN1|MRPL58|MTRES1|NEMF|RACK1|RCHY1|RNF14|TCF25|TRIP4|TRNT1|UFL1|UFSP2|USP10	Bri	Ciliated epithelial cells	GOBP
GOBP_RESPIRATORY_CHAIN_COMPLEX_IV_ASSEMBLY	0.091622	0.339374	0.0669696	0.417735	1.3698	24	COA3|COX14|COX16|COX17|MT-CO3|PET100|SCO1	Bri	Ciliated epithelial cells	GOBP
GOBP_RESPIRATORY_GASEOUS_EXCHANGE_BY_RESPIRATORY_SYSTEM	0.262986	0.635398	0.0374795	0.294176	1.12775	46	ADH5|CFAP43|COX5B|DNAH9|DRC1|EDNRA|NEK10|SELENON|SPAG16|YWHAZ	Bri	Ciliated epithelial cells	GOBP
GOBP_RESPIRATORY_SYSTEM_DEVELOPMENT	0.227395	0.586135	0.0394145	-0.240404	-1.11224	129	ACVR2B|ASXL1|BMPR1A|BMPR2|CCBE1|CELSR1|ERRFI1|EXT1|FGF2|FGFR2|FOXP2|GLI2|GLI3|HES1|HHIP|HIPK2|HMGA2|HS6ST1|LAMA5|LEF1|LIPA|LTA4H|MOSMO|MSX1|NFIB|PHF14|RPL13A|RSPO2|SAV1|SKI|SMAD2|SMCHD1|SP3|SPRY1|SPRY2|SREBF1|SRSF6|WDPCP|WNT5A|WNT7B|YAP1|ZFPM2|ZIC3	Bri	Ciliated epithelial cells	GOBP
GOBP_RESPIRATORY_SYSTEM_PROCESS	0.113042	0.387075	0.0596578	0.364163	1.30805	35	ADH5|CFAP43|DNAH9|DRC1|NEK10|SELENON|SPAG16|YWHAZ	Bri	Ciliated epithelial cells	GOBP
GOBP_RESPONSE_TO_ACETYLCHOLINE	0.286606	0.659455	0.036095	0.381029	1.13598	17	CHRM3|CRKL|EDNRA|GNB1|LY6E|LYPD1|PRKCB	Bri	Ciliated epithelial cells	GOBP
GOBP_RESPONSE_TO_ACID_CHEMICAL	0.179773	0.521567	0.0467213	0.267723	1.16629	90	BCL2L1|CAPN2|CASP3|CFL1|CHUK|CYBA|DNMT1|EIF2S1|GCLM|GLRA2|GSTP1|HNRNPAB|IPO5|LAMTOR4|LAMTOR5|MTOR|PCNA|PNPLA3|RBX1|SLC1A2|TUBA1A	Bri	Ciliated epithelial cells	GOBP
GOBP_RESPONSE_TO_ACTIVITY	0.0750411	0.304619	0.074176	0.348267	1.34621	48	ADSL|ANXA2|ATP5F1A|CDK1|CFL1|COL4A2|COL6A1|CRY1|CYBA|DAG1|FIS1|GCLM|HADH|HIF1A|SELENON|UQCRC1	Bri	Ciliated epithelial cells	GOBP
GOBP_RESPONSE_TO_ALCOHOL	0.182288	0.524516	0.0464298	0.246523	1.14807	133	ACTC1|ADCY1|ALAS1|ATP5F1A|BCL2L1|BLM|BORCS7|BRCA1|CALM3|CDK1|CYBA|DAG1|EEF1B2|FKBP5|FOSB|GLRA2|GNB1|GOT2|GRAMD1B|GSTP1|IGFBP7|JUP|MDM2|MT-CYB|MT-ND4|NEFL|PARP1|PRKCE|PSMD14|RPS6|SFRP1|STK39|TP53INP1	Bri	Ciliated epithelial cells	GOBP
GOBP_RESPONSE_TO_ALKALOID	0.139132	0.444158	0.0533057	0.325685	1.24854	46	BCL2L1|BLM|CAD|CASP3|CCNA2|FKBP5|FOSB|HOMER1|HSP90AA1|MDM2|PRKCE|SELENON|SLC1A2|SNCA|UQCRC1	Bri	Ciliated epithelial cells	GOBP
GOBP_RESPONSE_TO_AMINE	0.109804	0.381772	0.0608925	0.418961	1.34511	22	CALM3|CDK1|EDNRA|FOSB|GLDC|RANBP2|RGS17|RRM2B	Bri	Ciliated epithelial cells	GOBP
GOBP_RESPONSE_TO_AMINO_ACID_STARVATION	0.189482	0.535974	0.0442333	-0.319911	-1.20174	43	ATF2|ATF4|ATXN3|GPR155|IMPACT|MAPK8|MIOS|PEX2|RNF152|SESN1|SESN3|WDR59	Bri	Ciliated epithelial cells	GOBP
GOBP_RESPONSE_TO_AMYLOID_BETA	0.19682	0.545528	0.0429359	-0.382647	-1.21869	22	EPHA4|FOXO3|FYN|GJA1|GRIN2A|GSK3B|IGF1R|LRP1|SNX6	Bri	Ciliated epithelial cells	GOBP
GOBP_RESPONSE_TO_ANGIOTENSIN	0.994019	1	0.0149579	0.155529	0.52075	26	AHCYL1|CA2|CDC6|CYBA	Bri	Ciliated epithelial cells	GOBP
GOBP_RESPONSE_TO_ANTIBIOTIC	0.628118	0.91863	0.0217962	0.262049	0.892573	28	ALPL|CRIP1|HSP90AA1|KDM1A|MDM2	Bri	Ciliated epithelial cells	GOBP
GOBP_RESPONSE_TO_ARSENIC_CONTAINING_SUBSTANCE	0.457372	0.80489	0.027004	0.315034	0.998132	21	DAXX|NEFL|PPIF|RNF4|SRRT|VCP	Bri	Ciliated epithelial cells	GOBP
GOBP_RESPONSE_TO_AUDITORY_STIMULUS	0.542363	0.867804	0.0231894	-0.302759	-0.938264	20	FOXP2|KCNQ3|NRXN2|SCN11A|SLC1A3|TACR1|USP53|XPC	Bri	Ciliated epithelial cells	GOBP
GOBP_RESPONSE_TO_AXON_INJURY	0.944456	1	0.0155547	0.177632	0.710392	55	BAX|BNIP3|CDK1|DAG1|DHFR|DPYSL3|GAP43|INPP5F|KREMEN1|MAP2K1|NEFL|NREP|RANGAP1|RTCA|STK24	Bri	Ciliated epithelial cells	GOBP
GOBP_RESPONSE_TO_BACTERIUM	0.981303	1	0.0150903	0.153046	0.758566	206	ADH5|AKAP12|AKIRIN2|ALPL|ARG2|B3GALT5|BCL10|BNIP3|CAPN2|CASP3|CD24|CDH1|COL6A1|COLEC12|CTR9|CYBA|EFNB2|EPHB2|FAU|FKBP5|GIT1|GPX4|GSTCD|GSTP1|HDAC2|HLA-B|HMCN1|HMGB2|INAVA|ISG15|LDOC1|LITAF|LSM5|MAP2K7|MEF2C|MIF|NAGK|NQO1|OTUD5|PABPN1|PAF1|PELI1|PLAAT3|PPARD|PPM1E|PRDX2|PRDX3|PRKCE|PRPF8|PYGL|RAC1|RHOA|ROMO1|RPS19|SEH1L|SELENOW|SHC1|SHPK|SLC17A5|SNCA|TBK1|TMF1	Bri	Ciliated epithelial cells	GOBP
GOBP_RESPONSE_TO_BMP	0.00521739	0.0529495	0.279866	-0.35501	-1.58002	100	ACVR1|ACVR2B|ATF2|BAMBI|BMP5|BMP7|BMPR1B|BMPR2|CRB2|EXT1|GPR155|HES1|HIPK2|HIVEP1|ILK|LEF1|LEMD3|MSX1|NEO1|NFIA|NOTCH2|RGMA|RUNX2|SKI|SMAD2|SMURF1|SMURF2|TOB1|UBE2D1|UBE2D3|USP15|WNT5A|ZNF423	Bri	Ciliated epithelial cells	GOBP
GOBP_RESPONSE_TO_CADMIUM_ION	0.00350877	0.039477	0.35482	0.561523	1.80281	22	CDK1|DAXX|GPI|KIT|MT-CYB|MTF1|PCNA|SLC39A8|SUMO1	Bri	Ciliated epithelial cells	GOBP
GOBP_RESPONSE_TO_CALCIUM_ION	0.631343	0.919646	0.0215366	0.213089	0.914129	81	ADCY1|ANXA7|CALM1|CALM2|CALM3|ECT2|FOSB|GDI1|LGMN|MICU3|MT-CYB|PPIF|TUBA1A	Bri	Ciliated epithelial cells	GOBP
GOBP_RESPONSE_TO_CAMP	0.587614	0.893769	0.0226097	0.244955	0.924401	43	AKAP6|ALAS1|ATP5PO|BSG|CARM1|CFTR|COL1A1|EZR|FOSB|IGFBP5|KDM1A|PDE4D|PNPT1|RAP1B|STAT1|STC1|WNT10B	Bri	Ciliated epithelial cells	GOBP
GOBP_RESPONSE_TO_CARBOHYDRATE	0.927428	1	0.0160811	0.168751	0.779592	127	CDK16|COLEC12|CYBA|DYNLL1|EXTL3|GCLM|GSTP1|KAT5|LIN28A|NADK|PHPT1|PNPLA3|PRKCB|SELENOT|STX4|UCP2	Bri	Ciliated epithelial cells	GOBP
GOBP_RESPONSE_TO_CHEMOKINE	0.515515	0.847159	0.0250452	0.311617	0.957806	19	CIB1|HIF1A|RBM15|RHOA|RIPOR2|STK39	Bri	Ciliated epithelial cells	GOBP
GOBP_RESPONSE_TO_COCAINE	0.163032	0.494707	0.0494468	0.388907	1.25886	23	CCNA2|FKBP5|FOSB|HOMER1|HSP90AA1|MDM2|SLC1A2|SNCA	Bri	Ciliated epithelial cells	GOBP
GOBP_RESPONSE_TO_COLD	0.470312	0.81613	0.0256767	-0.289021	-0.986406	29	APPL2|CIRBP|FOXO1|LIPA|SCN11A|SLC25A27|TMEM135	Bri	Ciliated epithelial cells	GOBP
GOBP_RESPONSE_TO_COPPER_ION	0.0438633	0.23042	0.0979108	0.478914	1.51736	21	ATP5F1D|CDK1|MT-CO1|MT-CYB|PARK7	Bri	Ciliated epithelial cells	GOBP
GOBP_RESPONSE_TO_CORTICOSTEROID	0.00776461	0.0706815	0.235142	0.368162	1.56145	77	AGL|ALPL|ANXA1|ATP5F1A|CALM3|CASP3|CYBA|DDIT4|EIF4E|FOSB|GSTP1|IGFBP2|IGFBP7|MT-ND3|NEFL|PARP1|PCNA|PTPRU|RAN|STC1|STK39|UBE2L3|UCP2	Bri	Ciliated epithelial cells	GOBP
GOBP_RESPONSE_TO_DEXAMETHASONE	0.652263	0.929947	0.0211792	0.263048	0.872475	25	ATP5F1A|DDIT4|EIF4E|PCNA|UCP2	Bri	Ciliated epithelial cells	GOBP
GOBP_RESPONSE_TO_DSRNA	0.788596	0.989918	0.0174308	-0.241333	-0.78707	24	GRIA1|IRF3|MAVS|NFKBIA|RFTN1|RFTN2	Bri	Ciliated epithelial cells	GOBP
GOBP_RESPONSE_TO_ELECTRICAL_STIMULUS	0.60932	0.90744	0.0224188	0.296004	0.895907	18	CALR|MT-CO1	Bri	Ciliated epithelial cells	GOBP
GOBP_RESPONSE_TO_ENDOPLASMIC_RETICULUM_STRESS	0.449558	0.799356	0.0272646	0.201808	1.00026	206	AIFM1|ATF3|ATP2A2|BAX|BCAP31|BCL2L1|CALR|CANX|CERT1|CFTR|CLU|DNAJC10|EIF2S1|EIF4G1|ERMP1|FBXO17|FIS1|HSP90B1|HSPA5|MAN1B1|MAN1C1|MANF|NFE2L1|NPLOC4|P4HB|PARK7|PDIA3|PDIA4|PDIA6|PMAIP1|PPP1R15A|PPP2CB|PSMC6|QRICH1|RNF121|SDF2L1|SEC61B|SELENOK|SELENON|SGTA|TARDBP|TBL2|TMEM117|TMEM33|TMEM67|TMX1|TXNDC12|UBE2J2|UBXN1|UFC1|USP13|USP14|VCP	Bri	Ciliated epithelial cells	GOBP
GOBP_RESPONSE_TO_EPIDERMAL_GROWTH_FACTOR	0.977439	1	0.0149908	0.167608	0.6254	41	BAG4|CFL1|DUSP3|GIT1|GSTP1|NCL|SYAP1	Bri	Ciliated epithelial cells	GOBP
GOBP_RESPONSE_TO_ESTRADIOL	0.260078	0.630514	0.0378167	0.274854	1.12063	61	CALR|CASP3|CCNA2|GPI|GSTP1|IGFBP2|KAT5|KIF18A|MBD4|NCOA3|NR2F2|PCNA|RUVBL2|STRN3	Bri	Ciliated epithelial cells	GOBP
GOBP_RESPONSE_TO_ESTROGEN	0.118579	0.397556	0.0579561	0.380845	1.32002	30	AR|ARPC1B|ASH2L|CD24|CDK12|CITED2|HSP90AA1|IGFBP2|KRT19|MDM2|NCOA4|RBBP5|SERPINB9|SFRP1|SP1|WBP2	Bri	Ciliated epithelial cells	GOBP
GOBP_RESPONSE_TO_ETHANOL	0.0373698	0.209048	0.105814	0.358241	1.43269	55	ACTC1|ALAS1|ATP5F1A|CDK1|EEF1B2|FOSB|GLRA2|GOT2|GSTP1|MT-CYB|MT-ND4|PRKCE|PSMD14|RPS6|TP53INP1	Bri	Ciliated epithelial cells	GOBP
GOBP_RESPONSE_TO_FATTY_ACID	0.603836	0.904249	0.0224242	0.269414	0.902067	26	BOLA3|CCNB1|GLDC|SCD|UCP2	Bri	Ciliated epithelial cells	GOBP
GOBP_RESPONSE_TO_FIBROBLAST_GROWTH_FACTOR	0.223045	0.584024	0.0401503	-0.288933	-1.1528	57	CPS1|DSTYK|EXT1|FGF12|FGF14|FGF2|FGFR2|FLRT2|FLRT3|GCLC|HHIP|NDST1|RUNX2|SPRY1|SPRY2|WNT4|WNT5A|ZFP36L2	Bri	Ciliated epithelial cells	GOBP
GOBP_RESPONSE_TO_FLUID_SHEAR_STRESS	0.449971	0.799356	0.0264159	-0.287855	-0.998669	31	ABCA1|MAP2K5|PKN2	Bri	Ciliated epithelial cells	GOBP
GOBP_RESPONSE_TO_FOOD	0.0423762	0.226509	0.0965276	-0.494535	-1.51434	19	ATN1|BBS2|COMT|CPS1|GHR|PLEC|PPARA|SREBF1|TMEM135	Bri	Ciliated epithelial cells	GOBP
GOBP_RESPONSE_TO_GAMMA_RADIATION	0.0193798	0.132613	0.147705	0.428556	1.55979	37	BAX|BCL2L1|BRCA2|CDKN1A|CYBA|FANCD2|KDM1A|MDM2|PARP1|TIGAR|XRCC2|XRCC5|XRCC6	Bri	Ciliated epithelial cells	GOBP
GOBP_RESPONSE_TO_GROWTH_FACTOR	0.00237676	0.0293819	0.431708	-0.255388	-1.37003	445	ACAP2|ACTA2|ACVR1|ACVR2B|ADAMTS3|APAF1|APPL2|ATF2|BAMBI|BCL9|BMP5|BMP7|BMPR1A|BMPR1B|BMPR2|CASK|CAT|CBL|CCBE1|CFLAR|CHST11|CORO1B|CPS1|CRB2|DDR2|DMD|DOCK3|DSTYK|EEF1A1|EID2|EPN2|ERBB4|ERRFI1|EXT1|FGF12|FGF14|FGF2|FGFR2|FLRT2|FLRT3|FOXO3|FUT8|FYN|GAREM1|GAS1|GCLC|GCNT2|GPR155|GRIA1|HAS2|HES1|HHIP|HIPK2|HIVEP1|HSPA1A|IL17RD|ILK|INSR|INTS9|ITGA8|ITGB5|ITGB8|JUN|KIDINS220|LATS1|LEF1|LEMD3|LPXN|LTBP4|MAGI2|MAP2K5|MECOM|MSX1|MT1G|NDST1|NEO1|NFIA|NOTCH2|NPNT|NR3C1|PPARA|PRDM16|PTPRK|RACK1|RAP1A|RAPGEF1|RDX|RGMA|RNF111|ROBO1|ROCK2|RPS6KB1|RUNX2|SAP30L|SKI|SLC4A7|SLIT2|SMAD2|SMAD3|SMURF1|SMURF2|SNX6|SOX2|SOX5|SOX6|SPHK1|SPRED2|SPRY1|SPRY2|SRC|TET1|TOB1|TP53|TSC22D1|UBE2D1|UBE2D3|URI1|USP15|WASF1|WNT4|WNT5A|YES1|ZDHHC17|ZEB1|ZFHX3|ZFP36L2|ZFYVE9|ZMIZ1|ZNF423	Bri	Ciliated epithelial cells	GOBP
GOBP_RESPONSE_TO_GROWTH_HORMONE	0.268955	0.640714	0.0359589	-0.361114	-1.15011	22	AKT1|CPS1|GHR|JAK1|JAK2|LEPROT|MBD5|SHOC2|SRD5A1|STAT5B|TRIM16	Bri	Ciliated epithelial cells	GOBP
GOBP_RESPONSE_TO_HEAT	0.0718243	0.298816	0.0758099	0.326891	1.33435	62	DAXX|DNAJA1|DNAJC7|EEF1D|EIF2S1|HSBP1|HSP90AA1|HSP90AB1|IER5|PSIP1|RBBP7|SUMO1|TP53INP1|VCP	Bri	Ciliated epithelial cells	GOBP
GOBP_RESPONSE_TO_HYDROGEN_PEROXIDE	0.0034708	0.039477	0.35482	0.415425	1.6857	59	AIFM1|BNIP3|CAPN2|CASP3|CDK1|CFL1|CRK|ECT2|HDAC2|KPNA4|MDM2|MT-ND5|NET1|PARK7|PCGF2|PCNA|PPIF|PPP2CB|PRDX3|STAT1|TXN|ZNF580	Bri	Ciliated epithelial cells	GOBP
GOBP_RESPONSE_TO_INCREASED_OXYGEN_LEVELS	0.426165	0.781357	0.0284239	0.341444	1.01796	17	MT-ATP6|MT-CYB	Bri	Ciliated epithelial cells	GOBP
GOBP_RESPONSE_TO_INSULIN	0.580438	0.889555	0.0230976	0.19694	0.951765	172	ADIPOR1|ALAS1|ALPL|APC|CAD|CRY1|EIF4EBP2|EIF6|GOT1|GRB2|GSTP1|HADH|HRAS|IDE|INSIG1|KAT2B|LONP1|MAPKAP1|MTOR|NCL|NUCKS1|PARP1|PIK3C2A|PIK3R3|PIP4K2A|PKM|PNPLA3|PRKCB|PRKCQ|PRKDC|PTPRJ|RAB8A|RBX1|RPS6|SGCB|SHC1|SLC25A33|SNX5|SORBS1|STAT1|SYAP1|UCP2|YWHAG|ZDHHC7|ZNF106	Bri	Ciliated epithelial cells	GOBP
GOBP_RESPONSE_TO_INTERFERON_BETA	0.0150051	0.11075	0.168819	0.569754	1.6748	16	BST2|CALM1|DDX41|NDUFA13|PNPT1|STAT1	Bri	Ciliated epithelial cells	GOBP
GOBP_RESPONSE_TO_INTERLEUKIN_1	0.821415	0.996137	0.0167829	-0.204804	-0.803786	52	GCLC|GHR|HAS2|HES1|IGBP1|IKBKB|NFKBIA|PLCB1|RBMX|RORA|RPS6KA5|SRC|TANK|TLE5|TNIP2|USP10|VRK2	Bri	Ciliated epithelial cells	GOBP
GOBP_RESPONSE_TO_INTERLEUKIN_4	0.233569	0.591603	0.0405722	0.399398	1.19074	17	HSP90AB1|HSPA5|MCM2|TUBA1B	Bri	Ciliated epithelial cells	GOBP
GOBP_RESPONSE_TO_INTERLEUKIN_6	0.319642	0.690794	0.0325552	-0.382509	-1.11225	16	IL6ST|JAK1|JAK2|NFKB1|PTGIS|PTPRT|SMAD4|SRC|ST3GAL6|YAP1	Bri	Ciliated epithelial cells	GOBP
GOBP_RESPONSE_TO_INTERLEUKIN_7	0.0702948	0.296165	0.0768411	0.503387	1.44827	15	ATP5F1B|CRKL|HSPD1|P4HB|PDIA3|RAD23B|STAT1|STIP1|YBX1	Bri	Ciliated epithelial cells	GOBP
GOBP_RESPONSE_TO_IONIZING_RADIATION	0.00513347	0.0526312	0.291091	0.348633	1.56306	106	BARD1|BAX|BCL2L1|BLM|BRCA1|BRCA2|CASP3|CDKN1A|CYBA|ECT2|EEF1D|FANCD2|GADD45A|IKBIP|INTS7|KAT5|KDM1A|MDM2|NET1|NUCKS1|PARP1|PRKDC|RAD51AP1|RAD54B|RFWD3|RHNO1|RNF8|RRM1|SFRP1|SFRP2|TIGAR|TOPBP1|USP28|XRCC2|XRCC5|XRCC6	Bri	Ciliated epithelial cells	GOBP
GOBP_RESPONSE_TO_IRON_ION	0.210178	0.566763	0.0429124	0.395627	1.21603	19	ACO1|ATG5|BECN1|CCNB1|HIF1A|MDM2|SLC25A39|SNCA|TFRC	Bri	Ciliated epithelial cells	GOBP
GOBP_RESPONSE_TO_ISCHEMIA	0.686294	0.945701	0.0201929	0.248365	0.86084	30	CIB1|PINK1|PPIF|TIGAR|UCHL1	Bri	Ciliated epithelial cells	GOBP
GOBP_RESPONSE_TO_KETONE	0.660707	0.932252	0.0199384	-0.200217	-0.911738	116	ACACA|ADCY2|AHR|AXIN2|CBL|CBX3|CFLAR|ERRFI1|FOXO3|FOXP1|GHR|GLB1|JAK2|LIPA|MTAP|NR3C1|PSPH|ROCK2|SCN11A|SH3RF1|SLIT2|SLIT3|SRC|SREBF1|TACR1|TRERF1|UBE3A|VPS54|XRN1|YAP1	Bri	Ciliated epithelial cells	GOBP
GOBP_RESPONSE_TO_LAMINAR_FLUID_SHEAR_STRESS	0.100058	0.358682	0.0620094	-0.47409	-1.37854	16	ABCA1|MAP2K5|PKN2	Bri	Ciliated epithelial cells	GOBP
GOBP_RESPONSE_TO_LEUKEMIA_INHIBITORY_FACTOR	0.727366	0.960172	0.0194107	0.207312	0.865987	70	EFHC2|GCLM|GLDC|HELLS|KDM3A|MYBL2|NCL|PRDM5|SLC25A5|SMARCA5|SYNGR1|XRCC5	Bri	Ciliated epithelial cells	GOBP
GOBP_RESPONSE_TO_LIGHT_STIMULUS	0.0808915	0.318895	0.0714721	0.249625	1.22492	189	ATP8A2|AURKB|BAX|BRCA2|CASP3|CCAR2|CDKN1A|CDS1|COPS9|CRIP1|DDB1|DTL|DYNLRB1|EI24|EIF2S1|EYS|FEN1|HIF1A|HMGCR|HMGN1|KDM1A|KIT|MDM2|METTL3|MT-ND3|NMT1|NMT2|NPM1|NR2F6|NSMCE3|PARP1|PBK|PCLAF|PCNA|PPID|PPP1CA|PPP1CC|RBX1|RHNO1|RIC8A|RUVBL2|SLC1A2|SLC24A2|TP53INP1|TUBA1A|UBE2A|USP28	Bri	Ciliated epithelial cells	GOBP
GOBP_RESPONSE_TO_LIPID	0.629355	0.918668	0.0217654	0.176955	0.954933	436	ACER2|ADCY1|ADH5|AGL|AKAP12|AKIRIN2|ALAS1|ALPL|ANXA1|ATP5F1A|BOLA3|BRCA1|CALM3|CALR|CAPN2|CASP3|CCNA2|CCNB1|CDK12|CNOT9|CTR9|CYBA|DAG1|DAXX|DDIT4|DNAAF4|EIF4E|FKBP4|FOSB|GIT1|GLDC|GNB1|GPI|GRAMD1B|GSTP1|HSPA8|IGF2R|IGFBP2|IGFBP7|INSIG1|KAT5|KDM1A|KDM3A|KIF18A|LITAF|MBD4|MDM2|MIF|MSN|MT-ND3|NASP|NCOA3|NDUFA13|NEFL|NQO1|NR2F2|PABPN1|PAF1|PARK7|PARP1|PCNA|PRKCE|PTPRU|RAN|RBBP7|RHOA|RUVBL2|SAFB|SCD|SELENOW|SFRP1|SKP2|SNCA|STC1|STK39|STRN3|TFPI|UBE2L3|UCP2|YWHAH|ZDHHC7	Bri	Ciliated epithelial cells	GOBP
GOBP_RESPONSE_TO_MECHANICAL_STIMULUS	0.946913	1	0.0146527	-0.165913	-0.757801	118	ADGRV1|ATAT1|CDH2|DDR2|DMD|FGF2|FOXP2|FYN|GAB1|GCLC|JUN|KCNQ1|KCNQ3|LARGE1|LHFPL5|MAPK8|NFKBIA|NRXN2|PLEC|PSPH|PTCH1|SCN11A|SLC1A3|TACR1|TMEM87A|TTN|TXNIP|USP53|XPC	Bri	Ciliated epithelial cells	GOBP
GOBP_RESPONSE_TO_METAL_ION	0.0127967	0.099975	0.183397	0.286205	1.39901	185	ADCY1|AHCYL1|ALAS1|ANXA7|ATP5F1D|CALM1|CALM2|CALM3|CALR|CASP3|CCNB1|CDK1|CRIP1|CUTA|DAXX|ECT2|EIF2S1|FOSB|GDI1|GLRA2|GPI|HIF1A|HOMER1|HSP90B1|KIT|LGMN|LONP1|MDM2|MICU3|MT-CO1|MT-CYB|MTF1|PARK7|PARP1|PCNA|PPIF|PPP1CA|SLC25A39|SLC39A8|SNCA|STK39|SUMO1|TIGAR|TUBA1A|UCP2	Bri	Ciliated epithelial cells	GOBP
GOBP_RESPONSE_TO_MINERALOCORTICOID	0.0542958	0.260129	0.0882143	0.487394	1.47518	18	CALM3|CYBA|FOSB|NEFL|PARP1|RAN|STK39	Bri	Ciliated epithelial cells	GOBP
GOBP_RESPONSE_TO_MISFOLDED_PROTEIN	0.727481	0.960172	0.019676	0.269871	0.81681	18	CLU|SDF2L1|VCP	Bri	Ciliated epithelial cells	GOBP
GOBP_RESPONSE_TO_MOLECULE_OF_BACTERIAL_ORIGIN	0.848453	1	0.0174561	0.181595	0.83099	120	ADH5|AKAP12|AKIRIN2|ALPL|BCL10|CAPN2|CASP3|CD24|CD55|COL6A1|CTR9|EFNB2|EPHB2|GIT1|GPX4|GSTCD|GSTP1|HDAC2|HMGB2|INAVA|LDOC1|LITAF|MAP2K7|MEF2C|MIF|NQO1|OTUD5|PABPN1|PAF1|PELI1|PPARD|PPM1E|PRDX2|PRDX3|PRKCE|PRPF8|RAC1|RHOA|SELENOW|SHPK|SNCA	Bri	Ciliated epithelial cells	GOBP
GOBP_RESPONSE_TO_MONOAMINE	0.925451	1	0.0151175	-0.199761	-0.677164	28	DTNBP1|GSK3B|NCSTN|RNLS	Bri	Ciliated epithelial cells	GOBP
GOBP_RESPONSE_TO_MUSCLE_ACTIVITY	0.228001	0.586135	0.0411315	0.395244	1.19627	18	ADSL|ATP5F1A|COL6A1|DAG1|FIS1|HIF1A|SELENON	Bri	Ciliated epithelial cells	GOBP
GOBP_RESPONSE_TO_MUSCLE_STRETCH	0.0922988	0.340621	0.0644973	-0.452688	-1.3862	19	CDH2|DMD|JUN|TTN	Bri	Ciliated epithelial cells	GOBP
GOBP_RESPONSE_TO_NERVE_GROWTH_FACTOR	0.703841	0.95512	0.0191966	-0.236144	-0.853083	36	ACAP2|CBL|FOXO3|GRIA1|HES1|KIDINS220|MAGI2|RAP1A|RAPGEF1|WASF1	Bri	Ciliated epithelial cells	GOBP
GOBP_RESPONSE_TO_NICOTINE	0.364501	0.73197	0.0312004	0.345204	1.06104	19	CASP3|FOSB|LYPD1|MT-ND4	Bri	Ciliated epithelial cells	GOBP
GOBP_RESPONSE_TO_NUTRIENT	0.580956	0.889555	0.022961	0.222624	0.937647	74	AGL|ALPL|COX4I1|CSNK1A1|GCLM|GSTP1|IGFBP2|KAT2B|MDM2|MT-CYB|MTOR|NCOA3|NNT|SFRP1|SFRP2|STAT1|STC1	Bri	Ciliated epithelial cells	GOBP
GOBP_RESPONSE_TO_NUTRIENT_LEVELS	0.283626	0.655687	0.0349694	-0.20795	-1.06306	279	ABCA1|ACACB|ACADM|APAF1|APPL2|ATF2|ATF4|ATG7|ATN1|ATXN3|BBS2|BCAS3|BMP7|BMPR2|BNIP2|CAT|CBL|CHKA|COMT|CPS1|DELE1|DNMT3A|EP300|FADS1|FLCN|FNIP1|FOXK1|FOXO1|FOXO3|GCLC|GDAP1|GHR|GLUL|GPR155|GRIA1|H6PD|HLCS|HNRNPA1|HTR2C|IMPACT|JMY|LIPA|MAF|MAPK8|MEAK7|MIOS|MN1|MTMR3|NCOA1|NPRL3|OXCT1|PAK1|PAK3|PAK5|PEX2|PIK3C3|PIM1|PLD1|PLEC|PPARA|PRKAA2|PRKAG1|PSPH|RASAL2|RNF152|RPS6KB1|RPTOR|RRP8|RXRA|SCAP|SESN1|SESN3|SIRT5|SNW1|SOD2|SOX2|SRD5A1|SREBF1|SZT2|TBC1D5|TBL1XR1|TMEM135|TNRC6A|TP53|TRIM24|TRIM25|TSC2|ULK2|VPS41|WDR59|WNT4|XPR1|ZFYVE1	Bri	Ciliated epithelial cells	GOBP
GOBP_RESPONSE_TO_ORGANOPHOSPHORUS	0.69054	0.949808	0.0202608	0.217828	0.875528	57	AKAP6|CIB2|FOSB|HSP90B1|IGFBP5|KDM1A|PNPT1|STAT1|STC1	Bri	Ciliated epithelial cells	GOBP
GOBP_RESPONSE_TO_OSMOTIC_STRESS	0.58947	0.894278	0.0218632	-0.239358	-0.925618	49	ATF2|ERRFI1|KCNMA1|RPTOR|SERPINB6|SLC12A6|TSC22D2|USP15|WNK1|ZFAND1	Bri	Ciliated epithelial cells	GOBP
GOBP_RESPONSE_TO_OXIDATIVE_STRESS	0.000335804	0.00607684	0.498493	0.308684	1.56803	253	ABCC1|APOE|ATOX1|ATP2A2|BANF1|CAPN2|CASP3|CDK1|CFL1|CHUK|CRK|CYB5B|ECT2|EDNRA|EIF2S1|FANCD2|GCLM|GSR|GSTP1|HIF1A|KAT2B|KPNA4|LONP1|MCTP1|MDM2|MSRB2|MT-CO1|MT-ND1|MT-ND3|MT-ND5|MTF1|NET1|NQO1|NUDT1|NUDT15|PARK7|PARP1|PCNA|PEX13|PEX5|PINK1|PNPT1|PPIA|PPIF|PRDX1|PRDX5|PSIP1|PSMB5|PXN|PYCR2|RBX1|ROMO1|RRM2B|SELENOK|SELENON|SLC25A14|SNCA|STAT1|STAU1|STK24|STK26|STX2|STX4|TP53INP1|TXN|UCP2|XRCC1|ZNF580	Bri	Ciliated epithelial cells	GOBP
GOBP_RESPONSE_TO_OXYGEN_LEVELS	0.0395062	0.214218	0.10325	0.258403	1.27855	203	ALAS1|ALKBH5|ATP1B1|ATP6AP1|ATP6V0D1|CAPN2|CASP3|CCNA2|CCNB1|CD24|CYBA|DDAH1|DDIT4|EDNRA|ENO1|GUCY1A2|HIF1A|HIGD1A|HSP90B1|HSPG2|KCND2|LONP1|MDM2|MT-ATP6|MT-CO1|MT-CO2|MT-CYB|MT-ND1|MT-ND2|MT-ND4|MT-ND5|MTOR|P4HB|PDK1|PGK1|PIN1|PINK1|PRKCE|RAD21|RTN4|SFRP1|STC1|TBL2|TIGAR|UCP2	Bri	Ciliated epithelial cells	GOBP
GOBP_RESPONSE_TO_PEPTIDE	0.113049	0.387075	0.0597724	0.210615	1.13696	433	ACTN4|ACTR2|ADAMTS7|ADAR|ADIPOR1|AGPAT2|AKAP12|AKAP6|ALPL|ASAH1|ATP5F1B|ATP5PO|AZI2|B3GNT2|BAG4|BCL2L1|BRCA1|BST2|CALM1|CALR|CAPN2|CASP3|CD24|CD58|CDC37|CDC42|CFL1|CHUK|CIB1|CNOT9|CPNE1|CRK|CRKL|CTR9|CYBA|DDX41|DHX9|DOCK8|DPYSL3|EDA|EEF1E1|EFHC2|EIF5A|EPS8|ETV3|GAPDH|GAS6|GCLM|GLDC|GSN|GSTP1|HELLS|HIF1A|HIPK1|HSP90AB1|HSPA5|HSPD1|ISG15|KDM3A|KHSRP|KIT|KRT8|MCM2|METTL3|MYBL2|NCL|NDUFA13|P4HB|PDCD10|PDIA3|PNPT1|PPP2CB|PRDM5|PRPF8|PTPRJ|RAD23B|RBM15|RHOA|RIPOR2|RPS16|SAMHD1|SEC61A1|SFRP1|SHMT1|SHPK|SLC25A5|SMARCA5|SNCA|SOCS5|SPPL2B|SRM|STAT1|STIP1|STK39|STX4|SYNGR1|TBK1|TIMP1|TMSB4X|TRAF5|TUBA1A|TUBA1B|VPS26B|XRCC5|YBX1|YBX3|YTHDC2|YTHDF2|ZC3H15|ZNF675	Bri	Ciliated epithelial cells	GOBP
GOBP_RESPONSE_TO_PEPTIDE_HORMONE	0.312228	0.68284	0.0342291	0.205208	1.04805	265	ADIPOR1|AHCYL1|ALAS1|ALPL|APC|CA2|CAD|CCNA2|CDC6|CFL1|CHUK|CRK|CRY1|CYBA|CYC1|DAG1|EDNRA|EIF2B4|EIF4EBP2|EIF6|GOT1|GSTP1|HADH|HRAS|IDE|IGFBP5|INSIG1|KAT2B|LONP1|MDM2|MT-CYB|MTOR|NCL|NEFL|NUCKS1|NUDC|PARP1|PIK3C2A|PIK3R3|PIP4K2A|PKM|PNPLA3|PNPT1|PRKCB|PRKCQ|PRKDC|PTPRJ|PXN|RAB8A|RANGAP1|RBX1|RPS6|SGCB|SHC1|SLC25A33|SNX5|STAT1|SYAP1|TIMP1|UCP2|WNT1|YWHAG|ZDHHC7|ZNF106	Bri	Ciliated epithelial cells	GOBP
GOBP_RESPONSE_TO_PLATELET_DERIVED_GROWTH_FACTOR	0.343215	0.717777	0.0309765	-0.360055	-1.08619	18	CBL|CORO1B|ERRFI1|FYN|HAS2|PDGFD|RDX|SRC|YES1	Bri	Ciliated epithelial cells	GOBP
GOBP_RESPONSE_TO_PROGESTERONE	0.232916	0.591446	0.0388938	-0.393277	-1.18641	18	ERRFI1|NCOA1|NCOA2|SRC|SREBF1|TACR1|TRERF1|TXNIP|UBE3A|VPS54|YAP1	Bri	Ciliated epithelial cells	GOBP
GOBP_RESPONSE_TO_PROSTAGLANDIN	0.994417	1	0.0139602	-0.158588	-0.469596	17	SCN11A	Bri	Ciliated epithelial cells	GOBP
GOBP_RESPONSE_TO_PROSTAGLANDIN_E	0.987187	1	0.0141855	-0.175004	-0.500321	15	SCN11A	Bri	Ciliated epithelial cells	GOBP
GOBP_RESPONSE_TO_PURINE_CONTAINING_COMPOUND	0.776784	0.984983	0.0183484	0.202689	0.840853	67	AKAP6|CIB2|FOSB|HSP90B1|IGFBP5|KDM1A|PNPT1|SELENON|STAT1|STC1	Bri	Ciliated epithelial cells	GOBP
GOBP_RESPONSE_TO_RADIATION	0.00296024	0.0352133	0.431708	0.279427	1.43467	273	ATP8A2|AURKB|BARD1|BAX|BCL2L1|BLM|BRCA1|BRCA2|CASP3|CCAR2|CDKN1A|CDS1|COPS9|CRIP1|CYBA|DDB1|DTL|DYNLRB1|ECT2|EEF1D|EI24|EIF2S1|EYS|FANCD2|FEN1|GADD45A|HIF1A|HMGCR|HMGN1|IKBIP|INTS7|KAT5|KDM1A|KIT|MDM2|METTL3|MT-ND3|MTCH2|NET1|NMT1|NMT2|NPM1|NR2F6|NSMCE3|NUCKS1|PARP1|PBK|PCLAF|PCNA|PPID|PPP1CA|PRKDC|RAD51AP1|RAD54B|RBX1|RFWD3|RHNO1|RIC8A|RNF8|RRM1|RUVBL2|SFRP1|SFRP2|SLC1A2|SLC24A2|TIGAR|TOPBP1|TP53INP1|TUBA1A|TXN|UBE2A|USP28|XRCC2|XRCC5|XRCC6	Bri	Ciliated epithelial cells	GOBP
GOBP_RESPONSE_TO_REACTIVE_OXYGEN_SPECIES	0.0616084	0.277469	0.0823897	0.285098	1.2983	115	AIFM1|APOE|CAPN2|CASP3|CDK1|CFL1|CRK|DHFR|ECT2|GSTP1|HIF1A|KPNA4|MDM2|MT-ND5|NET1|NQO1|NUDT15|PARK7|PCNA|PDCD10|PEX13|PEX5|PINK1|PPIF|PRDX1|PRDX3|PRDX5|PXN|ROMO1|STAT1|TXN|UCP2|ZNF580	Bri	Ciliated epithelial cells	GOBP
GOBP_RESPONSE_TO_RETINOIC_ACID	0.0938656	0.343869	0.0641448	-0.336204	-1.30541	50	ABCA1|ASXL1|ATM|FGFR2|FZD7|GDAP1|GDAP2|GSK3B|NCOA1|PHC1|PTCH1|RORB|RXRA|SNW1|SREBF1|TMEM161A|WNT3A|WNT5A|WNT5B|WNT7B|WNT8B|YAP1|YES1	Bri	Ciliated epithelial cells	GOBP
GOBP_RESPONSE_TO_SALT	0.760241	0.978367	0.0179846	-0.273941	-0.783173	15	RNLS|RUNX2	Bri	Ciliated epithelial cells	GOBP
GOBP_RESPONSE_TO_STARVATION	0.0895146	0.335708	0.0656633	-0.258433	-1.22343	152	ACADM|ATF2|ATF4|ATG7|ATXN3|BCAS3|BMPR2|CBL|CHKA|COMT|CPS1|DELE1|FADS1|FLCN|FNIP1|FOXK1|FOXO1|FOXO3|GLUL|GPR155|HNRNPA1|IMPACT|JMY|MAPK8|MIOS|MTMR3|NPRL3|OXCT1|PAK1|PAK3|PAK5|PEX2|PIK3C3|PPARA|PRKAA2|PRKAG1|RNF152|RPTOR|RRP8|SESN1|SESN3|SRD5A1|SREBF1|SZT2|TBC1D5|TNRC6A|TP53|TSC2|ULK2|VPS41|WDR59|WNT4|XPR1|ZFYVE1	Bri	Ciliated epithelial cells	GOBP
GOBP_RESPONSE_TO_STEROID_HORMONE	0.0593673	0.273286	0.0837037	0.252929	1.24621	195	AGL|ALPL|ANXA1|ATP5F1A|BRCA1|CALM3|CALR|CASP3|CDK12|CNOT9|CYBA|DAXX|DDIT4|EIF4E|FOSB|GPI|GSTP1|HSPA8|IGFBP2|IGFBP7|KDM1A|KDM3A|MDM2|MT-ND3|NEFL|PARK7|PARP1|PCNA|PTPRU|RAN|RBBP7|RHOA|SAFB|SKP2|STC1|STK39|STRN3|TFPI|UBE2L3|UCP2|YWHAH	Bri	Ciliated epithelial cells	GOBP
GOBP_RESPONSE_TO_STEROL	0.372098	0.738256	0.0295721	-0.347185	-1.06313	19	ABCA1|GPR155|GRAMD1A|GRAMD1C|LRP6|PTCH1|SMAD2|SMO	Bri	Ciliated epithelial cells	GOBP
GOBP_RESPONSE_TO_TEMPERATURE_STIMULUS	0.239279	0.598496	0.0399338	0.251498	1.11573	100	ACADVL|CDH8|DAXX|DNAJA1|DNAJC7|EEF1D|EIF2S1|HSBP1|HSP90AA1|HSP90AB1|HSPD1|IER5|NR2F6|PSIP1|RBBP7|SUMO1|TP53INP1|UCP2|VCP|WDR47	Bri	Ciliated epithelial cells	GOBP
GOBP_RESPONSE_TO_TESTOSTERONE	0.617373	0.911941	0.0211451	-0.283097	-0.891155	21	CBL|CFLAR|FOXP1|MTAP|PSPH|ROCK2|XRN1	Bri	Ciliated epithelial cells	GOBP
GOBP_RESPONSE_TO_TOPOLOGICALLY_INCORRECT_PROTEIN	0.235367	0.59405	0.0403498	0.240592	1.11267	128	AKIRIN2|ATF3|BAX|CLU|DAXX|DNAJA1|DNAJC10|EIF2S1|HSP90AA1|HSP90AB1|HSPA4|HSPA5|HSPA8|HSPD1|HSPE1|MANF|MFN2|PPP1R15A|SDF2L1|TBL2|TM7SF3|TMEM33|UBE2J2|VCP	Bri	Ciliated epithelial cells	GOBP
GOBP_RESPONSE_TO_TOXIC_SUBSTANCE	0.00132626	0.0189719	0.45506	0.363771	1.65654	116	ADH5|AKR1A1|ALAS1|APOE|BAX|CCNB1|CDK1|CHUK|EDNRA|GSR|GSTP1|GSTZ1|KDM1A|MDM2|MGST3|MT-CYB|NEFL|NNT|NQO1|OSCP1|PARK7|PINK1|PRDX1|PRKCE|PRXL2A|RDH11|SELENOT|SELENOW|SLC39A8|TP53INP1|TXN|UBA52	Bri	Ciliated epithelial cells	GOBP
GOBP_RESPONSE_TO_TRANSFORMING_GROWTH_FACTOR_BETA	0.00349108	0.039477	0.344521	-0.302547	-1.48091	189	ACTA2|ACVR1|APAF1|APPL2|BAMBI|BCL9|BMPR1A|CFLAR|CHST11|DDR2|EID2|FGFR2|FUT8|FYN|GCNT2|HIPK2|HSPA1A|IL17RD|INTS9|ITGA8|ITGB5|ITGB8|JUN|LATS1|LEMD3|LPXN|LTBP4|MECOM|NPNT|NR3C1|PPARA|PRDM16|PTPRK|RNF111|ROCK2|SAP30L|SKI|SMAD2|SMAD3|SMURF1|SMURF2|SNX6|SOX5|SOX6|SPRED2|SPRY1|SPRY2|SRC|TET1|TP53|TSC22D1|USP15|WNT4|WNT5A|YES1|ZEB1|ZFHX3|ZFP36L2|ZFYVE9|ZMIZ1	Bri	Ciliated epithelial cells	GOBP
GOBP_RESPONSE_TO_TUMOR_CELL	0.425961	0.781357	0.0284065	0.314798	1.01898	23	DLEC1|HSPD1|IGFBPL1|YWHAG	Bri	Ciliated epithelial cells	GOBP
GOBP_RESPONSE_TO_TUMOR_NECROSIS_FACTOR	0.484313	0.822894	0.026172	0.216246	0.987021	117	ADAMTS7|BAG4|BRCA1|CASP3|CD58|CFL1|CHUK|CIB1|CYBA|EIF5A|GSTP1|HIPK1|KRT8|SPPL2B|STAT1|TMSB4X|TRAF5|TUBA1A|ZNF675	Bri	Ciliated epithelial cells	GOBP
GOBP_RESPONSE_TO_TYPE_II_INTERFERON	0.544895	0.869793	0.0239808	0.240298	0.943715	51	ACTR2|BST2|CALM1|CD58|CDC37|CDC42|GAPDH|SEC61A1|SNCA|STAT1|STX4|VPS26B	Bri	Ciliated epithelial cells	GOBP
GOBP_RESPONSE_TO_TYPE_I_INTERFERON	0.839159	1	0.0167041	-0.21165	-0.77359	38	GIGYF2|IFNAR1|IRF3|JAK1|MAVS|SMIM30|TANK|TRIM56|UBE2K|WNT5A	Bri	Ciliated epithelial cells	GOBP
GOBP_RESPONSE_TO_UV	0.00825593	0.073593	0.229089	0.33646	1.51339	108	AURKB|BAX|BRCA2|CASP3|CDKN1A|COPS9|CRIP1|DDB1|DTL|EI24|EIF2S1|FEN1|HMGN1|KDM1A|MDM2|METTL3|NPM1|NSMCE3|PARP1|PBK|PCLAF|PCNA|PPID|RBX1|RHNO1|RUVBL2|TP53INP1|UBE2A|USP28	Bri	Ciliated epithelial cells	GOBP
GOBP_RESPONSE_TO_VIRUS	0.207407	0.561308	0.0431016	0.22367	1.10669	203	ADAR|BANF1|BAX|BCL2L1|BST2|C1QBP|CALR|CCT5|CFL1|CHUK|CLU|DDIT4|DDX41|EIF5A|ENO1|HSP90AA1|ILF3|LAMTOR5|NPC2|POLR3G|POLR3K|PSMA2|RIOK3|SAMHD1|SELENOK|SKP2|SMARCA5|STAT1|STMN1|TBK1|TRIM28|ZDHHC1	Bri	Ciliated epithelial cells	GOBP
GOBP_RESPONSE_TO_VITAMIN	0.838103	1	0.0173086	0.215513	0.774107	35	ALPL|GSTP1|MDM2|MT-CYB|NCOA3|NNT|SFRP1|STC1	Bri	Ciliated epithelial cells	GOBP
GOBP_RESPONSE_TO_WOUNDING	0.919398	1	0.0160811	0.163267	0.847079	299	ABHD2|ACTB|ACTN1|ANO6|ANXA1|ANXA2|ANXA5|APOE|AURKA|B4GALT1|BAX|C1GALT1C1|CADM4|CASP3|CCN2|CD9|CDK1|CDKN1A|CHMP1A|CHMP2B|CHMP6|COL6A1|CRK|DAG1|DDR1|DGKZ|DHFR|DPYSL3|DSP|EDNRA|ERBB3|EXTL3|FIBP|FLNA|GAP43|GAS6|GIT1|HIF1A|HRAS|INPP5F|KREMEN1|MAP2K1|MTOR|MYL12A|MYOF|NEFL|NREP|OCLN|PDCD10|PDIA3|PDPN|POU5F1|PPIA|PRKCE|PRKCQ|PTEN|PTPRJ|RANGAP1|RHOA|RHOC|RTCA|S100A10|SLC1A2|STK24|SULF2|TFPI|TIMP1|TLN1|TMEM97|TMX1|VAV3|VPS4A|WNT1	Bri	Ciliated epithelial cells	GOBP
GOBP_RESPONSE_TO_XENOBIOTIC_STIMULUS	0.103816	0.366383	0.0625245	0.240632	1.18849	199	ABCC1|ABCD3|ACER2|ACTC1|AGPAT2|ALAS1|ALDH2|ATG5|CAD|CALR|CASP3|CBR1|CCNB1|CDH1|CDK1|CENPF|CHUK|CRKL|CTPS1|CYB5B|CYBA|DUSP6|EI24|FOSB|GAS6|GCLM|GSTP1|GUK1|HADH|HSP90AA1|HSPG2|IGFBP2|MDM2|MT-CYB|MT-ND1|MYO6|NQO1|NUDT15|PCNA|PFAS|PNP|PRKCE|RAD54B|SEMA3C|SFRP1|SFRP2|SLC1A2|SNCA|STAT1|TIGAR|UCHL1|VAV3	Bri	Ciliated epithelial cells	GOBP
GOBP_RESPONSE_TO_X_RAY	0.114345	0.389888	0.0596008	0.416777	1.3381	22	BLM|BRCA2|CASP3|IKBIP|NUCKS1|SFRP1|SFRP2|XRCC2|XRCC6	Bri	Ciliated epithelial cells	GOBP
GOBP_RESPONSE_TO_ZINC_ION	0.713488	0.956753	0.0198855	0.271119	0.833331	19	CRIP1|MTF1|PARP1	Bri	Ciliated epithelial cells	GOBP
GOBP_RETICULOPHAGY	0.918074	1	0.0152331	-0.226528	-0.647625	15	CDK5RAP3|UFM1|ULK2	Bri	Ciliated epithelial cells	GOBP
GOBP_RETINAL_GANGLION_CELL_AXON_GUIDANCE	0.043875	0.23042	0.0949836	-0.529825	-1.51472	15	BMPR1B|EPHB1|PTPRM|PTPRO|SLIT1|SLIT2	Bri	Ciliated epithelial cells	GOBP
GOBP_RETINA_DEVELOPMENT_IN_CAMERA_TYPE_EYE	0.185894	0.531286	0.0442333	-0.260208	-1.15809	100	ACVR2B|AGTPBP1|ARSG|BMPR1B|CLIC4|CRB2|DTNBP1|GPM6A|HES1|HIPK2|LAMB2|MFSD8|NECTIN3|NFIA|NFIB|NPHP4|PDE6B|PTPRM|SCAPER|SKI|TBC1D32|TMEM135|USP45|ZHX2	Bri	Ciliated epithelial cells	GOBP
GOBP_RETINA_HOMEOSTASIS	0.360681	0.72864	0.0303666	-0.306378	-1.06293	31	ATP1B2|CRB2|CROCC|ERCC6|IQCB1|NPHP4|USP45	Bri	Ciliated epithelial cells	GOBP
GOBP_RETINA_LAYER_FORMATION	0.477903	0.818807	0.026216	0.334606	0.983577	16	ATP8A2|HIPK1|PROM1	Bri	Ciliated epithelial cells	GOBP
GOBP_RETINA_MORPHOGENESIS_IN_CAMERA_TYPE_EYE	0.752485	0.973776	0.0187914	0.231667	0.822477	33	ATP8A2|HIPK1|PROM1|THY1	Bri	Ciliated epithelial cells	GOBP
GOBP_RETINOIC_ACID_RECEPTOR_SIGNALING_PATHWAY	0.114812	0.390774	0.0595438	0.434819	1.33649	19	ACTN4|CALR|CNOT1|CRKL|ESRRG|GREB1L|NCOA3|NR1H2	Bri	Ciliated epithelial cells	GOBP
GOBP_RETROGRADE_AXONAL_TRANSPORT	0.540635	0.866794	0.0231722	-0.306296	-0.937923	19	AGTPBP1|DLG2|KIF1B|RUFY3|SNAPIN	Bri	Ciliated epithelial cells	GOBP
GOBP_RETROGRADE_TRANSPORT_ENDOSOME_TO_GOLGI	0.830571	0.997281	0.0167486	-0.189848	-0.817037	84	DENND5A|GOSR1|RAB9B|RHOBTB3|RIC1|SLC66A2|SNX1|SNX6|SNX8|TBC1D5|USP7|VPS50|VPS54	Bri	Ciliated epithelial cells	GOBP
GOBP_RETROGRADE_VESICLE_MEDIATED_TRANSPORT_GOLGI_TO_ENDOPLASMIC_RETICULUM	0.463979	0.81093	0.0266494	0.261931	0.992241	44	ARF3|ATP9A|COPB2|COPE|COPZ1|HTT|KIF1C|LMAN2|NBAS|RAB6B|TMED10|ZW10	Bri	Ciliated epithelial cells	GOBP
GOBP_RHO_PROTEIN_SIGNAL_TRANSDUCTION	0.230927	0.589258	0.0405722	0.255328	1.12255	94	APOE|ARHGAP42|ARHGDIA|CFL1|CTNNAL1|DLC1|HACD3|KCTD10|NET1|PDPN|PIN1|PLEKHG5|PRAG1|RACGAP1|RHOA|RIPOR2|STMN1	Bri	Ciliated epithelial cells	GOBP
GOBP_RHYTHMIC_BEHAVIOR	0.944337	1	0.0148119	-0.196871	-0.642063	24	KCNQ1|MTA1|ZFHX3	Bri	Ciliated epithelial cells	GOBP
GOBP_RHYTHMIC_PROCESS	0.20679	0.561308	0.0417767	-0.233824	-1.11953	165	AHR|ATF4|ATG7|BMPR1B|BTRC|CBX3|CIPC|CLOCK|CSNK2A1|CUL4A|FBXL3|FBXW7|FOXO3|GAS2|GSK3B|HAS2|HNRNPU|ID4|KDM2A|KDM5A|MAPK10|MAPK8|MTA1|MYCBP2|NCOR2|PDE6B|PHLPP1|PLEKHA1|PPARA|RACK1|RBM4B|ROCK2|SCAPER|SCN11A|SLIT2|SLIT3|SREBF1|TP53|UBE3A|USP7|ZFHX3	Bri	Ciliated epithelial cells	GOBP
GOBP_RIBONUCLEOPROTEIN_COMPLEX_BIOGENESIS	1.11316e-08	5.66766e-07	0.74774	0.346439	1.84121	380	ADAR|AGO2|BMS1|BRIX1|C1QBP|CD2BP2|CELF1|COIL|DDX21|DDX23|DDX27|DDX52|DHX30|DHX9|DKC1|DNTTIP2|EBNA1BP2|EIF2S2|EIF3A|EIF3J|EIF3K|EIF5B|EIF6|ERI1|EXOSC10|EXOSC6|EXOSC8|GEMIN5|GREB1L|GRWD1|GTF3A|GTPBP4|HEATR1|HSP90AA1|HSP90AB1|HTATSF1|KAT2B|KRR1|LSM2|LSM4|LSM6|LTO1|LTV1|MCTS1|MRM2|MRPS7|NGRN|NOB1|NOLC1|NOP10|NPM1|NPM3|NSUN5|NUDT16|NUFIP1|NVL|PA2G4|PHF5A|PIH1D2|PNO1|POP4|POP5|POP7|PRKDC|PRPF31|PRPF8|PSIP1|PTGES3|RAN|RCC1L|RCL1|RIOK1|RIOK2|RIOK3|RIOX2|RPL11|RPL26L1|RPL35|RPP30|RPS12|RPS15|RPS16|RPS17|RPS19|RPS19BP1|RPS23|RPS27|RPS27L|RPS3A|RPS4X|RPS5|RPS6|RPS9|RRN3|RRP36|RUVBL1|RUVBL2|SF3B1|SF3B2|SF3B3|SF3B4|SF3B5|SF3B6|SNRPA1|SNRPB|SNRPD1|SNRPD3|SNRPE|SNRPF|SNRPG|SRPK1|SRSF10|SRSF12|SRSF9|STRAP|TMA16|TSR2|URB1|UTP18|WBP11|WDR43|WDR46|WDR75|XRCC5|YTHDF2|ZNF593|ZNHIT3	Bri	Ciliated epithelial cells	GOBP
GOBP_RIBONUCLEOSIDE_METABOLIC_PROCESS	0.434884	0.78805	0.0269028	-0.349214	-1.01543	16	CDADC1|DCTD|MTAP|NT5C2|PRTFDC1|UPP2|XDH	Bri	Ciliated epithelial cells	GOBP
GOBP_RIBONUCLEOSIDE_MONOPHOSPHATE_BIOSYNTHETIC_PROCESS	0.895327	1	0.0165751	0.214927	0.695703	23	ADSL|APRT|CAD|GART|PFAS|UMPS	Bri	Ciliated epithelial cells	GOBP
GOBP_RIBONUCLEOSIDE_MONOPHOSPHATE_METABOLIC_PROCESS	0.237111	0.595554	0.0389855	-0.31108	-1.15609	41	AK2|AK3|ATIC|CASK|DLG1|DLG2|MAGI3|NT5C2|NUDT2|PRTFDC1|RFK|UCK2|UPP2|UPRT|XDH	Bri	Ciliated epithelial cells	GOBP
GOBP_RIBOSE_PHOSPHATE_BIOSYNTHETIC_PROCESS	3.54733e-15	3.94673e-13	1.00732	0.558391	2.61529	140	ADCY1|ADSL|APRT|ATP5F1A|ATP5F1B|ATP5F1C|ATP5F1D|ATP5F1E|ATP5IF1|ATP5MC1|ATP5MC3|ATP5ME|ATP5MF|ATP5MG|ATP5PB|ATP5PD|ATP5PF|ATP5PO|ATP6V0C|CAD|CTPS1|DMAC2L|ENO1|GART|GUCY1A2|GUK1|MAP2K1|MT-ATP6|MT-ATP8|MT-ND1|MT-ND2|MT-ND3|MT-ND4|MT-ND4L|MT-ND5|MT-ND6|NDUFA11|NDUFA12|NDUFA13|NDUFA2|NDUFA3|NDUFA8|NDUFAB1|NDUFB1|NDUFB2|NDUFB4|NDUFB6|NDUFB7|NDUFB8|NDUFB9|NDUFC2|NDUFS5|NDUFS6|NDUFS7|NDUFS8|NDUFV1|NDUFV2|NME1|NME2|NME3|NME4|PARP1|PFAS|PINK1|SDHA|TMSB4X|UMPS|UQCC3|VCP	Bri	Ciliated epithelial cells	GOBP
GOBP_RIBOSE_PHOSPHATE_METABOLIC_PROCESS	5.51089e-15	5.51824e-13	0.996986	0.45866	2.34187	263	ADCY1|APRT|ARL2|ATP1B1|ATP5F1A|ATP5F1C|ATP5F1D|ATP5F1E|ATP5IF1|ATP5MC1|ATP5MC3|ATP5ME|ATP5MF|ATP5MG|ATP5PB|ATP5PD|ATP5PF|ATP5PO|ATP6V0C|BCL2L13|CAD|CTPS1|DDIT4|DMAC2L|EIF6|ENO1|FOXK2|GAPDH|GART|GIT1|GPI|GTPBP1|GUCY1A2|GUK1|HIF1A|HINT1|HSPA8|ITPA|KAT2B|LDHA|LRGUK|MFN1|MT-ATP6|MT-ATP8|MT-ND1|MT-ND2|MT-ND3|MT-ND4|MT-ND4L|MT-ND5|MT-ND6|MTCH2|MTOR|NADK|NDUFA11|NDUFA12|NDUFA13|NDUFA2|NDUFA3|NDUFA8|NDUFAB1|NDUFB1|NDUFB2|NDUFB4|NDUFB6|NDUFB7|NDUFB8|NDUFB9|NDUFC2|NDUFS5|NDUFS6|NDUFS7|NDUFS8|NDUFV1|NDUFV2|NME1|NME2|NME3|NME4|NUDT3|OGDH|OLA1|PARP1|PDE4D|PFAS|PGAM1|PGK1|PGM1|PINK1|PKM|PNP|RAN|RNASEH2B|SDHA|SELENON|TIGAR|TJP2|TMSB4X|TPI1|UCHL1|UCP2|UMPS|UQCC3|VCP	Bri	Ciliated epithelial cells	GOBP
GOBP_RIBOSOMAL_LARGE_SUBUNIT_ASSEMBLY	0.224255	0.584024	0.0412372	0.40889	1.20194	16	BRIX1|DHX30|EIF6|MRM2|RCC1L	Bri	Ciliated epithelial cells	GOBP
GOBP_RIBOSOMAL_LARGE_SUBUNIT_BIOGENESIS	0.0387993	0.21155	0.103804	0.356302	1.42494	55	BRIX1|DHX30|EBNA1BP2|EIF6|GTF3A|GTPBP4|LTO1|MRM2|NPM1|NVL|RCC1L|RPL11|RPL14|RPL26L1|RPL35|RPL7|TMA16|URB1|ZNHIT3	Bri	Ciliated epithelial cells	GOBP
GOBP_RIBOSOMAL_SMALL_SUBUNIT_ASSEMBLY	0.0168504	0.119103	0.160147	0.543257	1.64426	18	FAU|MRPS7|PRKDC|RCC1L|RPS15|RPS19|RPS27|RPS27L|RPS5|RPS6|XRCC5	Bri	Ciliated epithelial cells	GOBP
GOBP_RIBOSOMAL_SMALL_SUBUNIT_BIOGENESIS	1.09071e-05	0.000300596	0.593325	0.453016	1.97812	91	BMS1|DDX52|DNTTIP2|EXOSC10|HEATR1|KRR1|LSM6|LTV1|MRPS7|NOB1|NPM1|PNO1|PRKDC|RCC1L|RCL1|RIOK1|RIOK2|RIOK3|RPS12|RPS15|RPS16|RPS17|RPS19|RPS19BP1|RPS23|RPS27|RPS27L|RPS3A|RPS4X|RPS5|RPS6|RPS9|RRP36|TSR2|UTP18|WDR43|WDR46|WDR75|XRCC5	Bri	Ciliated epithelial cells	GOBP
GOBP_RIBOSOME_ASSEMBLY	0.00823893	0.073593	0.229089	0.416622	1.61841	49	BRIX1|C1QBP|DHX30|EIF5B|EIF6|MRM2|MRPS7|NGRN|NPM1|PRKDC|RCC1L|RPL11|RPS15|RPS19|RPS27|RPS27L|RPS5|RPS6|XRCC5	Bri	Ciliated epithelial cells	GOBP
GOBP_RIBOSOME_BIOGENESIS	3.44335e-06	0.000105549	0.627257	0.34934	1.77474	252	BMS1|BRIX1|C1QBP|DDX21|DDX27|DDX52|DHX30|DKC1|DNTTIP2|EBNA1BP2|EIF5B|EIF6|ERI1|EXOSC10|EXOSC6|EXOSC8|FCF1|GREB1L|GRWD1|GTF3A|GTPBP4|HEATR1|KAT2B|KRR1|LSM6|LTO1|LTV1|MRM2|MRPS7|NGRN|NOB1|NOLC1|NOP10|NPM1|NPM3|NSUN5|NUDT16|NVL|PA2G4|PIH1D2|PNO1|POP4|POP5|POP7|PRKDC|RAN|RCC1L|RCL1|RIOK1|RIOK2|RIOK3|RIOX2|RPL11|RPL14|RPL26L1|RPL35|RPL7|RPP30|RPS12|RPS15|RPS16|RPS17|RPS19|RPS19BP1|RPS23|RPS27|RPS27L|RPS3A|RPS4X|RPS5|RPS6|RPS9|RRN3|RRP1B|RRP36|TMA16|TSR2|URB1|UTP18|WBP11|WDR43|WDR46|WDR75|XRCC5|YTHDF2|ZNF593|ZNHIT3	Bri	Ciliated epithelial cells	GOBP
GOBP_RIBOSOME_DISASSEMBLY	0.7603	0.978367	0.0182093	-0.232964	-0.82028	33	CDK5RAP3|EIF2D|GIGYF2|GTPBP2|KLHDC10|MRRF|RACK1|UFSP2|USP10	Bri	Ciliated epithelial cells	GOBP
GOBP_RIG_I_SIGNALING_PATHWAY	0.959443	1	0.0155923	0.197546	0.588952	17	C1QBP|CLPB|NPLOC4|SEC14L1	Bri	Ciliated epithelial cells	GOBP
GOBP_RNA_3_END_PROCESSING	0.266149	0.637425	0.0372972	0.262806	1.11104	75	AHCYL1|BARD1|CCNB1|CDK9|CPSF3|CPSF7|CSTF1|CSTF2T|DKC1|ELAC1|ELAC2|ERI1|EXOSC10|EXOSC6|EXOSC8|HSD17B10|INTS7|LIN28A|LSM10|NUDT21|PAF1|PNPT1|SLBP|SSB|SSU72|TRMT10C|USB1	Bri	Ciliated epithelial cells	GOBP
GOBP_RNA_5_END_PROCESSING	0.0116445	0.0930324	0.191388	0.472467	1.6498	31	HSD17B10|NCBP3|PNPT1|POP4|POP5|POP7|RNGTT|RPP14|RPP30|SNRPB|SNRPD1|SNRPD3|SNRPE|SNRPF|SNRPG|SSB|TRMT10C	Bri	Ciliated epithelial cells	GOBP
GOBP_RNA_DECAPPING	0.131032	0.425995	0.055662	0.445697	1.32878	17	CAPRIN1|DCP2|LSM1|NUDT16|NUDT3	Bri	Ciliated epithelial cells	GOBP
GOBP_RNA_EXPORT_FROM_NUCLEUS	0.0130639	0.100884	0.180468	0.351901	1.49949	79	ALKBH5|ALYREF|CHTOP|DDX19B|DDX39A|DHX9|EIF4A3|EIF4E|ENY2|FMR1|FYTTD1|MAGOHB|NCBP3|NEAT1|NUP107|NUP133|NUP188|NUP85|NUP93|PABPN1|RAN|RBM8A|SARNP|SEM1|SMG1|SSB|THOC3|THOC5|THOC7|XPOT	Bri	Ciliated epithelial cells	GOBP
GOBP_RNA_LOCALIZATION	5.96166e-05	0.00136709	0.557332	0.351057	1.70253	176	ALKBH5|ALYREF|ATXN2|CAPRIN1|CCT2|CCT3|CCT5|CCT6A|CCT7|CCT8|CETN2|CHTOP|CKAP5|DCP2|DDX39A|DHX9|DKC1|EIF4E|ENY2|EXOSC10|FMR1|FXR1|FXR2|G3BP2|HNRNPAB|KHSRP|KPNB1|MRPL18|NDC1|NOP10|NUP107|NUP133|NUP188|NUP205|NUP54|NUP85|NUP93|NUTF2|PABPN1|PNPT1|PRPF31|RAN|RANBP2|RBM8A|RTRAF|RUVBL1|RUVBL2|SARNP|SEM1|SLBP|SSB|STAU1|TCP1|THOC5|THOC7|XPOT|YBX1|ZNHIT3	Bri	Ciliated epithelial cells	GOBP
GOBP_RNA_METHYLATION	0.226315	0.586135	0.040922	0.281349	1.14711	61	METTL3|MRM2|MTO1|NSUN5|RBM15|SNRPB|SNRPD1|SNRPD3|SNRPE|SNRPF|SNRPG|TRMT10C|TRMT5|TRMT9B	Bri	Ciliated epithelial cells	GOBP
GOBP_RNA_MODIFICATION	0.291736	0.661914	0.0356904	0.23462	1.07804	122	ADAR|ADARB2|ADAT2|BAG4|DKC1|DPH3|DUS1L|HNRNPAB|METTL3|MRM2|MTO1|NOP10|NSUN5|RBM15|SNRPB|SNRPD1|SNRPE|SNRPF|SNRPG|TPRKB|TRMT10C|TRMT9B|YRDC	Bri	Ciliated epithelial cells	GOBP
GOBP_RNA_POLYMERASE_II_PREINITIATION_COMPLEX_ASSEMBLY	0.951149	1	0.0155265	0.177083	0.680599	47	GTF2A1|GTF2A2|MED20|MED29|MED31|MED8|MED9|PSMC6|TAF12|TAF4|TAF9|TBP|WNT10B	Bri	Ciliated epithelial cells	GOBP
GOBP_RNA_POLYMERASE_II_TRANSCRIPTION_INITIATION_SURVEILLANCE	0.397703	0.763386	0.0284764	-0.359785	-1.04617	16	INTS13|INTS3|INTS4|INTS6|INTS9|PPP2R1A	Bri	Ciliated epithelial cells	GOBP
GOBP_RNA_SPLICING	0.00515783	0.0526746	0.291091	0.250324	1.33278	384	AFF2|ALYREF|AQR|BCAS2|BUD31|C1QBP|CCAR2|CD2BP2|CDC5L|CDK12|CELF1|CWC22|CWC25|CWF19L1|DAZAP1|DDX23|DDX39A|DDX41|DHX16|DHX8|DHX9|DYRK1A|ENY2|EXOSC10|FAM50A|FAM98A|FMR1|GEMIN5|HNRNPA3|HNRNPF|HSPA8|IK|ILF3|KAT2B|KHSRP|LSM1|LSM10|LSM3|LSM4|LSM5|LSM8|METTL3|NCL|NPM1|PHF5A|PPIH|PRPF40A|PSIP1|RBM14|RBM15|RBM25|RBM3|RBM8A|RBMXL1|RNPS1|RTRAF|SAP18|SCAF1|SF3B1|SF3B2|SF3B3|SF3B4|SF3B5|SF3B6|SNRNP25|SNRNP48|SNRPA1|SNRPB|SNRPD1|SNRPD3|SNRPE|SNRPF|SNRPG|SNRPN|SRPK1|SRRM4|SRSF10|SRSF12|SRSF9|STRAP|SUGP2|TADA3|TARDBP|THOC5|THOC7|TTF2|UBL5|USB1|WBP11|YBX1	Bri	Ciliated epithelial cells	GOBP
GOBP_RNA_SPLICING_VIA_TRANSESTERIFICATION_REACTIONS	0.00103271	0.0152821	0.45506	0.291611	1.49107	267	AQR|BCAS2|BUD31|C1QBP|CD2BP2|CDC5L|CELF1|CWC22|CWC25|CWF19L1|DAZAP1|DDX23|DDX39A|DDX41|DHX16|DHX8|DHX9|DYRK1A|EXOSC10|FMR1|GEMIN5|HNRNPA3|HNRNPF|HSPA8|IK|ILF3|KHSRP|LSM1|LSM3|LSM4|LSM5|LSM8|METTL3|NCL|NPM1|PHF5A|PPIH|PRPF40A|PSIP1|RBM14|RBM15|RBM25|RBM3|RBM8A|RBMXL1|RNPS1|SAP18|SF3B1|SF3B2|SF3B3|SF3B4|SF3B5|SF3B6|SNRNP25|SNRPA1|SNRPB|SNRPD1|SNRPD3|SNRPE|SNRPF|SNRPG|SNRPN|SRPK1|SRRM4|SRSF10|SRSF12|SRSF9|STRAP|UBL5	Bri	Ciliated epithelial cells	GOBP
GOBP_RNA_SURVEILLANCE	0.199686	0.549824	0.042842	-0.353399	-1.20612	29	DIS3|INTS4|INTS9|PPP2R1A|WDR82|XRN1|ZCCHC7	Bri	Ciliated epithelial cells	GOBP
GOBP_RNA_TEMPLATED_DNA_BIOSYNTHETIC_PROCESS	0.00452303	0.0476743	0.310777	0.436687	1.68799	48	CCT2|CCT3|CCT5|CCT6A|CCT7|CCT8|DCP2|DKC1|EXOSC10|HSP90AA1|HSP90AB1|NOP10|PINX1|POLQ|PTGES3|RPA1|TCP1|TERF2|XRCC5	Bri	Ciliated epithelial cells	GOBP
GOBP_ROOF_OF_MOUTH_DEVELOPMENT	0.0210732	0.138824	0.138395	-0.37896	-1.49618	54	ACVR2B|ARID5B|BBS7|BMPR1A|DLG1|FZD1|FZD2|GLI3|INSIG2|INTU|ITGB8|LEF1|MSX1|NPRL3|PDGFRA|PLEKHA1|PRRX1|SATB2|SGPL1|SKI|SMAD2|SMAD4|SOS1|TBC1D32|TFAP2A|TGFBR1|TGFBR2|TIPARP|WDPCP|WNT3A|WNT5A	Bri	Ciliated epithelial cells	GOBP
GOBP_RRNA_METABOLIC_PROCESS	0.00431566	0.04581	0.31828	0.296682	1.46636	200	BMS1|BRIX1|DDX11|DDX21|DDX27|DDX52|DKC1|EBNA1BP2|EIF4A3|EIF6|ERI1|EXOSC10|EXOSC6|EXOSC8|FCF1|GTF3A|GTF3C1|GTF3C4|GTPBP4|HEATR1|KAT2B|KRR1|LSM6|MRM2|MTOR|NCL|NIFK|NOB1|NOLC1|NOP10|NPM3|NSUN5|NUDT16|NVL|PA2G4|PIH1D2|POLR2E|POP4|POP5|POP7|PRKDC|RCL1|RIOK1|RIOK2|RIOK3|RPL11|RPL14|RPL35|RPL7|RPP30|RPS15|RPS16|RPS17|RPS19|RPS27|RPS6|RRP1B|RRP36|TCOF1|TSR2|URB1|UTP18|WBP11|WDR43|WDR46|WDR75|YTHDF2|ZNHIT3	Bri	Ciliated epithelial cells	GOBP
GOBP_RRNA_METHYLATION	0.999808	1	0.0138794	-0.120861	-0.364606	18	DIMT1|FBL|FTSJ3|METTL15|METTL5|NSUN3|NSUN4|TFB1M|TRMT61B	Bri	Ciliated epithelial cells	GOBP
GOBP_RRNA_MODIFICATION	0.76325	0.978994	0.0188236	0.240077	0.80384	26	DKC1|MRM2|NOP10|NSUN5	Bri	Ciliated epithelial cells	GOBP
GOBP_RRNA_PROCESSING	0.00218896	0.0278629	0.431708	0.317659	1.53517	172	BMS1|BRIX1|DDX21|DDX27|DDX52|DKC1|EBNA1BP2|EIF6|ERI1|EXOSC10|EXOSC6|EXOSC8|FCF1|GTPBP4|HEATR1|KAT2B|KRR1|LSM6|MRM2|NOB1|NOLC1|NOP10|NPM3|NSUN5|NUDT16|NVL|PA2G4|PIH1D2|POP4|POP5|POP7|PRKDC|RCL1|RIOK1|RIOK2|RIOK3|RPL11|RPL14|RPL35|RPL7|RPP30|RPS15|RPS16|RPS17|RPS19|RPS27|RPS6|RRP1B|RRP36|TSR2|URB1|UTP18|WBP11|WDR43|WDR46|WDR75|YTHDF2|ZNHIT3	Bri	Ciliated epithelial cells	GOBP
GOBP_RRNA_TRANSCRIPTION	0.673544	0.939449	0.0205733	0.248768	0.868669	31	DDX11|GTF3A|GTF3C1|MTOR|NCL|NPM3|POLR2E|TCOF1	Bri	Ciliated epithelial cells	GOBP
GOBP_RUFFLE_ASSEMBLY	0.0710181	0.297543	0.0762633	0.418659	1.41837	27	AIF1L|ARF6|BAG4|COBL|EPS8|FAM98A|HRAS|NLGN1|PFN1|PFN2	Bri	Ciliated epithelial cells	GOBP
GOBP_RUFFLE_ORGANIZATION	0.0666394	0.290291	0.0786527	0.387494	1.39185	35	AIF1L|ARF6|BAG4|COBL|CYFIP1|EPS8|FAM98A|HRAS|MTOR|NLGN1|PFN1|PFN2	Bri	Ciliated epithelial cells	GOBP
GOBP_SALIVARY_GLAND_DEVELOPMENT	0.849178	1	0.0173731	0.240058	0.726576	18	DAG1|EDA|EGFR|FGFR1|LAMA1|PLXNA1|POLB|SEMA3C	Bri	Ciliated epithelial cells	GOBP
GOBP_SARCOMERE_ORGANIZATION	0.615321	0.911107	0.0221035	0.285368	0.89266	20	CFL2|CSRP2|FHOD3|KRT19|PROX1|SIX4|TNNT1	Bri	Ciliated epithelial cells	GOBP
GOBP_SARCOPLASMIC_RETICULUM_CALCIUM_ION_TRANSPORT	0.250516	0.618765	0.0388208	0.353973	1.16072	24	AKAP6|CALM1|CALM2|CALM3|FKBP1A	Bri	Ciliated epithelial cells	GOBP
GOBP_SCF_DEPENDENT_PROTEASOMAL_UBIQUITIN_DEPENDENT_PROTEIN_CATABOLIC_PROCESS	0.653672	0.930566	0.0204667	-0.251441	-0.878407	32	BTRC|FBXL13|FBXL14|FBXL17|FBXL18|FBXL20|FBXL3|FBXL4|FBXO46|FBXW4|FBXW7	Bri	Ciliated epithelial cells	GOBP
GOBP_SCHWANN_CELL_DIFFERENTIATION	0.923014	1	0.0158105	0.194147	0.684937	32	CDK1|DAG1|ERBB3	Bri	Ciliated epithelial cells	GOBP
GOBP_SECONDARY_ALCOHOL_METABOLIC_PROCESS	0.138066	0.441693	0.0538152	0.278581	1.20982	88	ACADVL|ACLY|APOB|APOE|CYB5R3|CYP51A1|DHCR24|DHCR7|EBP|FDFT1|FDPS|HDLBP|HMGCS1|IDH3G|IDI1|INSIG1|KPNB1|MSMO1|NPC2|STARD4	Bri	Ciliated epithelial cells	GOBP
GOBP_SECONDARY_METABOLIC_PROCESS	0.634794	0.920136	0.0206855	-0.271625	-0.885865	24	ASIP|CBR4|TRPC1|WNT5A	Bri	Ciliated epithelial cells	GOBP
GOBP_SECONDARY_PALATE_DEVELOPMENT	0.0157251	0.114378	0.160147	-0.580875	-1.66067	15	DLG1|FZD2|ITGB8|LEF1|SMAD2|WNT3A|WNT5A	Bri	Ciliated epithelial cells	GOBP
GOBP_SECRETION	0.215245	0.57238	0.042312	0.199344	1.08008	459	ANXA1|ANXA2|APOE|ARF6|ARFGAP3|ARL4D|ATG5|ATP2A2|ATP9A|B3GLCT|C9orf72|CA2|CACNA1B|CAD|CADPS|CADPS2|CALM3|CAMK2G|CANX|CDK16|CHRM3|CRY1|CYBA|CYP51A1|DDR1|DNAJC1|DPH3|DYNLL1|EIPR1|ENY2|ERBB3|EXOC5|FBXO45|FMR1|FRMD4A|GIT1|GPAT4|HADH|HIF1A|HMGCR|KIT|KPNA4|LAMP1|LIN7A|LRRC8A|MCTP1|MICU3|MIF|MT-CO2|MYO6|MYOF|NADK|NEUROD1|NLGN1|NME1|NSF|OSBPL2|PARK7|PCSK6|PDIA4|PDZD11|PFN2|PHPT1|PIK3C2A|PINK1|PNKD|PPIA|PPID|PREPL|PRKCB|PRKCE|RAB11FIP1|RAB11FIP3|RAB12|RAB8A|RASGRP1|S100A10|SCRN1|SELENOT|SNCA|SNCAIP|SNCG|STC1|STK39|STX2|STX3|STX4|STXBP5L|SYN3|SYNGR1|TARDBP|TM7SF3|TMED10|TMEM132A|TMEM167B|TMF1|TPD52|UBE2Q1|UCP2|UQCC2|VPS4A|VTI1B	Bri	Ciliated epithelial cells	GOBP
GOBP_SECRETION_BY_TISSUE	0.936726	1	0.0148951	-0.207991	-0.636901	19	CELSR2|NEGR1|PPP3CA|TRAF3IP2|WNK1	Bri	Ciliated epithelial cells	GOBP
GOBP_SECRETORY_GRANULE_LOCALIZATION	0.653271	0.930566	0.0202608	-0.299569	-0.85644	15	KIF1B|PPFIA2|SYT4|TANC2	Bri	Ciliated epithelial cells	GOBP
GOBP_SECRETORY_GRANULE_ORGANIZATION	0.97501	1	0.0145592	-0.168288	-0.625421	41	ABCA1|AP3S1|AP3S2|DTNBP1|HPS4|SNX19|VPS13B|ZNF385A	Bri	Ciliated epithelial cells	GOBP
GOBP_SEGMENTATION	0.497183	0.832272	0.0246046	-0.247714	-0.97459	53	ATM|AXIN2|BMPR1A|CRB2|EP300|LAMA5|LEF1|MIB1|NCKAP1|NRARP|POFUT1|POGLUT1|PPP2R3A|SMAD3|TASOR|TP53|WNT3A|WNT5A|ZIC3	Bri	Ciliated epithelial cells	GOBP
GOBP_SEMAPHORIN_PLEXIN_SIGNALING_PATHWAY	0.607297	0.90582	0.0223271	0.265451	0.904159	28	ARHGDIA|EDNRA|FLNA|NCAM1|RHOA	Bri	Ciliated epithelial cells	GOBP
GOBP_SEMI_LUNAR_VALVE_DEVELOPMENT	0.132738	0.42922	0.0532638	-0.387087	-1.28675	26	AXIN2|BMPR2|CDH11|NOTCH2|ROCK2|SLIT2|SLIT3|SMAD2	Bri	Ciliated epithelial cells	GOBP
GOBP_SENSORY_ORGAN_DEVELOPMENT	0.0741456	0.303039	0.0722438	-0.226164	-1.18202	341	ACVR2B|ADAM10|ADAMTS18|ADAMTS9|ADGRV1|AGTPBP1|ARHGAP35|ARSG|ATF4|ATP2B4|ATP8B1|BBS7|BCAR3|BCL2L11|BCR|BLOC1S5|BMP5|BMP7|BMPER|BMPR1B|BMPR2|CDKN1B|CLIC4|COL5A2|CRB2|CRYBG3|CTHRC1|DCHS1|DLG1|DTNBP1|ELMOD3|EPHA2|EPHA4|EPHB1|EYA4|FBN2|FGF2|FGFR2|FJX1|FOXP2|FRS2|FZD2|FZD3|GLI3|GNGT1|GPM6A|GRN|HDAC1|HES1|HIPK2|IFT88|INSIG2|INTU|ITGA8|JUN|KCNQ1|LAMB2|LARGE1|LEF1|LGR5|LHFPL5|LHX2|MAF|MAN2A1|MEIS3|MERTK|MFAP2|MFSD8|MKS1|MSX1|MTERF4|NECTIN3|NF1|NFIA|NFIB|NHS|NOTCH2|NPHP4|OTX1|PBX1|PDE6B|PDGFRA|PKNOX1|PPP2R3A|PRICKLE1|PRRX1|PTPRM|RAB3GAP1|RING1|RORB|RPL24|SALL2|SCAPER|SDC4|SEC24B|SERPINF1|SHROOM2|SIPA1L3|SKI|SLC25A27|SLC4A7|SMAD3|SMCHD1|SMG9|SMOC1|SOS1|SOX2|SOX3|SP3|SPARC|SPRED2|SPRY1|SPRY2|SRF|STAU2|TBC1D32|TDRD7|TENM3|TFAP2A|TGFBR2|TMEM135|USP45|VIM|WDPCP|WDR19|WNT3A|WNT5A|WNT5B|WNT7B|WNT9A|ZEB1|ZHX2|ZIC1|ZIC3	Bri	Ciliated epithelial cells	GOBP
GOBP_SENSORY_ORGAN_MORPHOGENESIS	0.379176	0.748007	0.0292988	-0.216022	-1.03077	161	ADAMTS9|AGTPBP1|ATF4|BCAR3|BCR|BLOC1S5|BMP7|COL5A2|CRB2|CTHRC1|EPHA2|EPHB1|FGF2|FGFR2|FJX1|FZD2|FZD3|GLI3|GNGT1|HIPK2|INSIG2|INTU|ITGA8|KCNQ1|LARGE1|LHFPL5|MAN2A1|MFAP2|MSX1|NECTIN3|NF1|NOTCH2|OTX1|PPP2R3A|PRRX1|PTPRM|RING1|RORB|SHROOM2|SKI|SP3|SPARC|SPRY2|STAU2|TDRD7|TENM3|TFAP2A|WDPCP|WDR19|WNT3A|WNT5A|WNT9A|ZEB1|ZHX2|ZIC1|ZIC3	Bri	Ciliated epithelial cells	GOBP
GOBP_SENSORY_PERCEPTION	0.82914	0.997281	0.0167794	-0.17667	-0.86521	192	ADGRV1|ATPSCKMT|ATXN7|BBS2|BBS7|BBS9|CCDC66|CDC14A|CDKN1B|CEMIP|CHM|CHRNA7|CNTN5|COMT|CRB2|CRYBG3|DISC1|DNAJC19|ELMOD3|EML2|EPHB1|EYA3|EYA4|FBXO11|FYN|FZD2|GRIK2|GRIN2A|GRIN2D|GRM7|GRM8|HOMER2|ITGA2|KCNQ1|KCNQ3|LAMB2|LARGE1|LEF1|LHFPL5|MMP24|MYO9A|NIPSNAP1|NLGN2|PDE6B|POMGNT1|POU6F2|REEP2|RIMS1|RORB|SCARB2|SCN11A|SCRN3|SEMA5B|SERPINB6|SLC1A3|SPRY2|TBL1X|TFAP2A|TMEM63B|TMEM87A|TMTC4|UBR3|UNC119|USP53|ZIC2|ZNF354A	Bri	Ciliated epithelial cells	GOBP
GOBP_SENSORY_PERCEPTION_OF_CHEMICAL_STIMULUS	0.932628	1	0.0148832	-0.212177	-0.640081	18	LEF1|UBR3	Bri	Ciliated epithelial cells	GOBP
GOBP_SENSORY_PERCEPTION_OF_LIGHT_STIMULUS	0.777059	0.984983	0.0178084	-0.2	-0.840839	73	ATXN7|CHM|CRB2|CRYBG3|LAMB2|PDE6B|POU6F2|RIMS1|SEMA5B	Bri	Ciliated epithelial cells	GOBP
GOBP_SENSORY_PERCEPTION_OF_MECHANICAL_STIMULUS	0.961665	1	0.0145243	-0.165918	-0.722064	89	CDC14A|CNTN5|ELMOD3|FBXO11|GRM7|KCNQ1|LHFPL5|SCN11A|SERPINB6|SPRY2|TMTC4	Bri	Ciliated epithelial cells	GOBP
GOBP_SENSORY_PERCEPTION_OF_PAIN	0.603656	0.904249	0.0215064	-0.275662	-0.906164	25	ATPSCKMT|COMT|DISC1|EPHB1|FYN|GRIN2A|GRIN2D|ITGA2|MMP24|NIPSNAP1|NLGN2|SCN11A|SCRN3	Bri	Ciliated epithelial cells	GOBP
GOBP_SENSORY_SYSTEM_DEVELOPMENT	0.0344492	0.197869	0.10763	-0.253675	-1.27522	241	ACVR2B|ADAMTS18|ADAMTS9|AGTPBP1|ARSG|ATF4|BCAR3|BMP7|BMPR1B|BMPR2|CLIC4|CRB2|CRYBG3|DLG1|DTNBP1|EPHB1|FGF2|FOXP2|GLI3|GNGT1|GPM6A|HES1|HIPK2|JUN|LAMB2|LARGE1|MAF|MERTK|MFSD8|MTERF4|NECTIN3|NF1|NFIA|NFIB|NHS|NOTCH2|NPHP4|PBX1|PDE6B|PPP2R3A|PTPRM|RING1|SALL2|SCAPER|SHROOM2|SIPA1L3|SKI|SMAD3|SMG9|SOX2|SP3|SPRED2|SPRY1|SPRY2|STAU2|TBC1D32|TENM3|TMEM135|ULK2|USP45|VIM|WNT5A|WNT5B|WNT7B|ZEB1|ZHX2	Bri	Ciliated epithelial cells	GOBP
GOBP_SEQUESTERING_OF_CALCIUM_ION	0.0823338	0.322831	0.0702667	0.31627	1.31204	67	AKAP6|BAX|CALM1|CALM2|CALM3|CALR|CYBA|FKBP1A|FLNA|HSP90B1|PLCE1|SELENON|THY1	Bri	Ciliated epithelial cells	GOBP
GOBP_SERINE_FAMILY_AMINO_ACID_METABOLIC_PROCESS	0.327399	0.701503	0.0319744	-0.359748	-1.1016	19	CTH|PSPH|SERINC5|SRR	Bri	Ciliated epithelial cells	GOBP
GOBP_SEX_CHROMOSOME_DOSAGE_COMPENSATION	0.697435	0.953961	0.0192843	-0.27139	-0.841051	20	CIZ1|HNRNPU|JARID2|LRIF1|PCGF3|SMCHD1|SPEN	Bri	Ciliated epithelial cells	GOBP
GOBP_SEX_DIFFERENTIATION	0.254776	0.626306	0.0385859	0.232894	1.09907	145	ASPM|BASP1|BAX|BCAS2|BCL2L1|BRCA2|CASP3|CCNO|CDKL2|CENPI|CNOT9|CRKL|CSDE1|DHCR24|EIF2B4|EIF2S2|FANCA|FKBP4|FLNA|GFRA1|GREB1L|HSD17B4|KIF18A|KIT|LGR4|LRP2|LSM14B|MAMLD1|MEA1|NASP|NR2F2|NUP107|PATZ1|RDH10|RRM1|SFRP1|SFRP2|SIX4|TAF4|TBC1D20|TMF1|UBB|WNT2B|YBX3	Bri	Ciliated epithelial cells	GOBP
GOBP_SIGNALING_RECEPTOR_LIGAND_PRECURSOR_PROCESSING	0.698601	0.953961	0.0192592	-0.266564	-0.83911	21	ADAM10|ADAM17|ATP6AP2|CTSL|DISP1|ECE1|ENPEP|ERO1B|PCSK5|SLC30A5	Bri	Ciliated epithelial cells	GOBP
GOBP_SIGNAL_RELEASE	0.318847	0.690068	0.0337174	0.208975	1.0492	227	ANXA1|ATP2A2|CACNA1B|CADPS|CADPS2|CALM3|CAMK2G|CDK16|CHRM3|CRY1|DYNLL1|EIPR1|ENY2|FBXO45|FMR1|GIT1|HADH|HIF1A|KPNA4|LIN7A|LRRC8A|MCTP1|MICU3|MIF|MYOF|NADK|NEUROD1|NLGN1|OSBPL2|PARK7|PDZD11|PFN2|PHPT1|PINK1|PNKD|PREPL|PRKCB|PRKCE|RAB11FIP1|RAB11FIP3|SELENOT|SNCA|SNCAIP|SNCG|STX2|STX4|SYN3|TARDBP|TM7SF3|TMEM132A|TMF1|UBE2Q1|UCP2|UQCC2	Bri	Ciliated epithelial cells	GOBP
GOBP_SIGNAL_TRANSDUCTION_BY_P53_CLASS_MEDIATOR	0.0298446	0.179758	0.119566	0.291381	1.35122	130	ACER2|AURKA|AURKB|BAX|BCL2L12|BRCA2|CDKN1A|DDIT4|DYRK1A|DYRK2|E2F7|EIF5A|GTSE1|HINT1|HIPK1|KAT5|KDM1A|MDM2|MIF|MLF1|MYO6|NDUFS6|NPM1|PLK2|PPP1R15A|PSMD10|RRM2B|TP53RK|UBB|USP28	Bri	Ciliated epithelial cells	GOBP
GOBP_SIGNAL_TRANSDUCTION_INVOLVED_IN_REGULATION_OF_GENE_EXPRESSION	0.749742	0.972044	0.0190848	0.277149	0.797374	15	EPCAM|NEUROD1|PARP1|TRAF5	Bri	Ciliated epithelial cells	GOBP
GOBP_SIGNAL_TRANSDUCTION_IN_ABSENCE_OF_LIGAND	0.824508	0.996137	0.017438	0.213375	0.787794	39	BAX|BCL2L1|ERBB3|EYA2|PPP1CA|PPP2R1B	Bri	Ciliated epithelial cells	GOBP
GOBP_SIGNAL_TRANSDUCTION_IN_RESPONSE_TO_DNA_DAMAGE	0.00353577	0.0396323	0.35482	0.32707	1.53958	143	ACER2|BARD1|BLM|BRCA1|BRCA2|BRD4|CCAR2|CDC5L|CDK1|CDKN1A|CLSPN|COPS3|CRY1|DGKZ|DOT1L|DTL|DYRK1A|E2F7|EEF1E1|FANCD2|GADD45A|GRB2|GTSE1|INTS7|KAT5|KDM1A|MAD2L2|MDC1|MDM2|MIF|MRE11|MYO6|NDUFS6|NPM1|PLK1|PLK2|PMAIP1|PRKDC|PSMD10|PTTG1IP|RFWD3|RHNO1|RNASEH2B|RNF8|RPS27L|TOPBP1|USP28|WDR76|WNT1	Bri	Ciliated epithelial cells	GOBP
GOBP_SINGLE_FERTILIZATION	0.00450174	0.047617	0.310777	0.392148	1.60947	64	ABHD2|ADCY3|B4GALT1|CCDC146|CCNO|CCT2|CCT3|CCT4|CCT5|CCT7|CCT8|CD9|CDK1|CECR2|CFAP52|COL6A1|CRKL|DRC1|IQCH|PARK7|PLAT|POC1B|SLIRP|SPA17|SPAG1|SPAG8|STX2|TCP1|TPST2|TRIM36|WDR48|WDR54	Bri	Ciliated epithelial cells	GOBP
GOBP_SISTER_CHROMATID_COHESION	0.0619979	0.277918	0.0819647	0.352375	1.36884	49	BUB1|BUB1B|CDC20|CTCF|DDX11|ESCO1|FEN1|KIF22|MRE11|NAA10|PLK1|PPP2R1B|RAD21|SGO1|SGO2|SLF1|STAG2	Bri	Ciliated epithelial cells	GOBP
GOBP_SISTER_CHROMATID_SEGREGATION	8.05886e-16	1.05256e-13	1.02767	0.509217	2.51394	198	ACTB|ACTL6A|ANAPC1|ANAPC11|ANAPC7|APC|AURKB|BCCIP|BCL7A|BIRC5|BUB1|BUB1B|BUB3|CCNB1|CDC20|CDC6|CDCA8|CDK1|CENPE|CENPF|CENPI|CENPK|CEP97|CHMP2B|DLGAP5|DYNC1LI1|FLNA|GEN1|IK|KAT2B|KAT5|KIF11|KIF14|KIF18A|KIF22|KIF23|KIF2A|KIF2C|KIF4A|KIFC1|KNL1|KNTC1|KPNB1|MAD2L1|MAD2L2|MAP9|MAPRE1|MYBL2|NCAPD2|NCAPG|NCAPG2|NDC80|NEK2|NUDC|NUF2|NUSAP1|PINX1|PLK1|PPP1CC|PRC1|RACGAP1|RAD21|RAN|RANGRF|RHOA|RIOK2|RIPOR2|SKA2|SMARCA5|SMC2|SMC4|SPC25|SPDL1|STAG2|TACC3|TOP2A|TPX2|TTK|TUBG1|UBE2C|UHRF1|VPS4A|ZNF207|ZW10	Bri	Ciliated epithelial cells	GOBP
GOBP_SKELETAL_MUSCLE_CELL_DIFFERENTIATION	0.350184	0.719171	0.0317599	0.28038	1.06213	44	AKIRIN1|ATF3|COPS2|EMD|HMG20B|MCUB|PPIF|SELENON|SIX4|UQCC2	Bri	Ciliated epithelial cells	GOBP
GOBP_SKELETAL_MUSCLE_CELL_PROLIFERATION	0.0888103	0.33558	0.0683519	0.468828	1.39774	17	AKIRIN1|DSN1|NDC80|SELENON|SIX5	Bri	Ciliated epithelial cells	GOBP
GOBP_SKELETAL_MUSCLE_CONTRACTION	0.157238	0.483462	0.0504661	0.433928	1.29369	17	ATP8A2|CHUK|FKBP1A|HOMER1|HSP90AA1|SELENON	Bri	Ciliated epithelial cells	GOBP
GOBP_SKELETAL_MUSCLE_ORGAN_DEVELOPMENT	0.82411	0.996137	0.0176494	0.188576	0.835861	98	AKIRIN1|ASNSD1|ATF3|BASP1|CFL2|COPS2|DAG1|EMD|FXR1|HMG20B|HOMER1|MCUB|MED20|MYL6|NLN|NR2F2|PPIF|RHOA|SELENON|SIX4|UQCC2|YBX3|ZBTB18	Bri	Ciliated epithelial cells	GOBP
GOBP_SKELETAL_MUSCLE_SATELLITE_CELL_PROLIFERATION	0.20738	0.561308	0.0431492	0.423129	1.21737	15	AKIRIN1|DSN1|NDC80|SIX5	Bri	Ciliated epithelial cells	GOBP
GOBP_SKELETAL_MUSCLE_TISSUE_REGENERATION	0.187668	0.532774	0.0456108	0.366312	1.22651	26	AKIRIN1|ANXA1|CD9|DAG1|EYS|MCUB|PTGFRN|SELENON	Bri	Ciliated epithelial cells	GOBP
GOBP_SKELETAL_SYSTEM_DEVELOPMENT	2.22725e-05	0.000592094	0.57561	-0.33075	-1.68652	271	ACVR2B|AHSG|AKAP13|ASXL1|ATF2|AXIN2|BBS2|BBX|BMP5|BMP7|BMPR1A|BMPR1B|BMPR2|CDH11|CHST11|COL10A1|COL5A2|DDR2|DEAF1|DLG1|DYM|ERRFI1|EVC|EXT1|FBXW7|FGF2|FGFR2|FLVCR1|FOXP1|FREM1|GHR|GJA1|GLI2|GLI3|HAS2|HHIP|HMGA2|INPPL1|ITGB8|LAMA5|LARGE1|LEPR|LIPA|LOXL2|MAF|MAP2K6|MBTD1|MCPH1|MEX3C|MMP16|MOSMO|MSX1|NDST1|NFATC2|NFIA|NFIB|NOTCH2|PAX7|PBX1|PCSK5|PLEKHA1|PRPSAP2|PRRX1|PUM2|RFLNA|RPS6KA3|RSPO2|RUNX2|RYK|RYR1|SATB2|SEMA4D|SGPL1|SKI|SLC2A10|SLC35D1|SLC38A10|SLC39A14|SMAD2|SMAD3|SNX19|SOX5|SOX6|SP3|SRC|SRD5A1|THBS3|TIPARP|TLE5|TP53|TRPS1|VCAN|WDR19|WNT5A|WNT5B|WNT7B|ZBTB16|ZEB1|ZIC3|ZNF219	Bri	Ciliated epithelial cells	GOBP
GOBP_SKELETAL_SYSTEM_MORPHOGENESIS	0.00676983	0.0645681	0.245188	-0.339912	-1.53426	110	ACVR2B|ATF2|AXIN2|BMP7|BMPR1B|BMPR2|CHST11|DLG1|EXT1|FGFR2|FLVCR1|FREM1|GHR|GLI3|HAS2|HHIP|INPPL1|LAMA5|MMP16|MSX1|NDST1|PLEKHA1|PRRX1|RFLNA|RUNX2|RYK|SATB2|SKI|SMAD2|SMAD3|SOX5|SOX6|THBS3|TIPARP|ZEB1	Bri	Ciliated epithelial cells	GOBP
GOBP_SKIN_DEVELOPMENT	0.779815	0.986343	0.0175214	-0.188121	-0.866846	126	BCR|CLIC4|COL5A2|EPHA2|ERRFI1|EXT1|FAM210B|FGFR2|FZD3|GLI2|IFT74|INTU|LAMA5|LATS1|LDB2|LGR5|LHX2|LRP4|NF1|NSUN2|PALLD|PLEC|PPHLN1|PPP3CA|PUM2|ROCK2|RYR1|SAV1|SHARPIN|SLC2A10|SLITRK5|SMO|SOS1|SPINK5|SRSF6|TRAF3IP2|TXNIP|WNT5A|YAP1|ZFP36L1	Bri	Ciliated epithelial cells	GOBP
GOBP_SKIN_EPIDERMIS_DEVELOPMENT	0.569501	0.883212	0.0225057	-0.231824	-0.939866	61	EXT1|FGFR2|FZD3|GLI2|INTU|LAMA5|LDB2|LGR5|LHX2|LRP4|NF1|NSUN2|PLEC|PUM2|SAV1|SMO|SOS1|SPINK5|WNT5A	Bri	Ciliated epithelial cells	GOBP
GOBP_SMAD_PROTEIN_SIGNAL_TRANSDUCTION	0.433808	0.78805	0.0269728	-0.253614	-1.01188	57	ACVR1|BMP5|BMP7|BMPR2|CSNK2B|EID2|HIPK2|JAK2|JUN|LRP1|MAGI2|RUNX2|SH2B1|SKI|SMAD2|SMAD3|TOB1|ZMIZ1	Bri	Ciliated epithelial cells	GOBP
GOBP_SMALL_GTPASE_MEDIATED_SIGNAL_TRANSDUCTION	0.759727	0.978367	0.0189454	0.17405	0.911904	330	APOE|ARF6|ARHGAP10|ARHGAP11B|ARHGAP17|ARHGAP19|ARHGAP42|ARHGDIA|ARL3|BRK1|CADM4|CCNA2|CDC42|CDKN1A|CFL1|CRK|CRKL|CTNNAL1|CYFIP1|DHCR24|DLC1|ECT2|GDI1|GDI2|GIT1|GNB1|HACD3|KALRN|KCTD10|KIF14|MFN2|NET1|NRAS|PARK7|PDPN|PIN1|PLCE1|PLEKHG5|PLK2|PRAG1|RAB12|RABIF|RACGAP1|RAPGEF5|RASGRP1|RHOA|RHOC|RIPOR2|RND2|RTN4|SSX2IP|STMN1	Bri	Ciliated epithelial cells	GOBP
GOBP_SMALL_MOLECULE_BIOSYNTHETIC_PROCESS	0.00374376	0.0413465	0.344521	0.267793	1.39786	319	ABCD3|ABHD3|ACADVL|ACER2|ACLY|ACOT7|ACOX1|AKR1B1|APOB|APOE|APRT|ASAH1|ASNSD1|ATF3|BRCA1|CAD|CBR1|CRY1|CYB5R3|CYP51A1|DAGLB|DDB1|DHCR24|DHCR7|DHFR|DTYMK|EBP|EIF6|ENO1|FABP5|FDFT1|FDPS|GATD1|GOT1|GOT2|GPD2|GPI|GSTP1|HACD1|HACD3|HMGCR|HMGCS1|HSD17B12|HSD17B4|IDI1|INSIG1|ISYNA1|KAT2B|KDM3A|KPNB1|MGST3|MID1IP1|MIF|MSMO1|MTHFD2|NDUFAB1|NLN|OAT|OSBPL2|OSBPL3|OSBPL6|PARK7|PDXK|PECR|PGAM1|PGD|PGK1|PGM1|PGP|PLOD2|PLP1|PNP|PTGES3|PYCR2|RANBP2|RBP1|RDH10|SCD|SCD5|SCP2|SNCA|SRD5A3|STARD4|TECR|TPI1|UGDH|WDR5	Bri	Ciliated epithelial cells	GOBP
GOBP_SMALL_MOLECULE_CATABOLIC_PROCESS	0.0715164	0.298816	0.0759226	0.250514	1.23339	193	ABCD3|ABHD2|ABHD3|ACADVL|ACOT7|ACOX1|ADH5|AKR1A1|ALDH2|APOE|ARG2|ARHGAP11B|ASRGL1|BCL2L13|BDH2|BLMH|CPT2|DCXR|DDAH1|DLAT|ECHS1|ENO1|ENTPD4|ETFA|ETFB|FOXK2|GATD1|GCSH|GLDC|GNPDA2|GOT1|GOT2|GPD2|GPI|GSTZ1|HADH|HSD17B10|HSD17B4|LDHA|MGAT1|NUDT1|NUDT3|OAT|PARK7|PEX13|PEX5|PGAM1|PGK1|PGM1|PKM|PNKD|PNP|QPRT|SCP2|SHMT1|SLC25A21|SRD5A3|TIGAR|TPI1	Bri	Ciliated epithelial cells	GOBP
GOBP_SMOOTHENED_SIGNALING_PATHWAY	0.408879	0.771861	0.0279107	-0.225385	-1.01982	112	BTRC|EVC|EXT1|FBXL17|GAS1|GLI3|HERC4|HHAT|HHIP|HIPK2|INTU|KIF7|MOSMO|PTCH1|RFX4|RUNX2|SCUBE1|TBC1D32|TTBK2|TTC21B|UBR5|WDR11|ZIC1	Bri	Ciliated epithelial cells	GOBP
GOBP_SMOOTH_MUSCLE_CELL_APOPTOTIC_PROCESS	0.281809	0.655687	0.0348434	-0.377346	-1.13835	18	ATF4|FOXO1|LRP6|MAP2K5|PDE1A|SOD2	Bri	Ciliated epithelial cells	GOBP
GOBP_SMOOTH_MUSCLE_CELL_DIFFERENTIATION	0.146856	0.460496	0.0508678	-0.340001	-1.24904	39	ACVR1|CTH|FGFR2|HES1|ITGA8|MRTFB|NFATC2|NFATC3|NOTCH2|NPNT|PIAS1|QKI|SOD2|WNT4|ZEB1	Bri	Ciliated epithelial cells	GOBP
GOBP_SMOOTH_MUSCLE_CELL_MIGRATION	0.90985	1	0.0153744	-0.190332	-0.73603	49	AAMP|BMPR1A|CORO1B|DDR2|DOCK5|DOCK7|GRB10|HAS2|ITGA2|LPAR1|LRP1|NF1|PAK1|PARVA|PDGFD|SLIT2|SSH1|TACR1|TPM1	Bri	Ciliated epithelial cells	GOBP
GOBP_SMOOTH_MUSCLE_CELL_PROLIFERATION	0.72968	0.960543	0.0194276	0.207418	0.863338	69	APOE|CDKN1A|CTNNBIP1|CYBA|DNMT1|GSTP1|IGFBP5|MDM2|MFN2|SKP2|STAT1|XRCC5|XRCC6	Bri	Ciliated epithelial cells	GOBP
GOBP_SMOOTH_MUSCLE_CONTRACTION	0.804598	0.993596	0.0179695	0.211008	0.810985	47	ARHGAP42|EDNRA|KCNB2|KIT|PIK3C2A|RHOA	Bri	Ciliated epithelial cells	GOBP
GOBP_SMOOTH_MUSCLE_TISSUE_DEVELOPMENT	0.109164	0.380429	0.0588724	-0.458597	-1.35796	17	DLG1|FOXP2|ITGA8|NF1|PTCH1|SMO|TIPARP	Bri	Ciliated epithelial cells	GOBP
GOBP_SNARE_COMPLEX_ASSEMBLY	0.986523	1	0.0140753	-0.174058	-0.515405	17	ANKRD27|VPS39|VPS41	Bri	Ciliated epithelial cells	GOBP
GOBP_SNRNA_3_END_PROCESSING	0.604933	0.90499	0.0223432	0.304712	0.895704	16	EXOSC6|EXOSC8|INTS7|USB1	Bri	Ciliated epithelial cells	GOBP
GOBP_SNRNA_METABOLIC_PROCESS	0.30332	0.675511	0.0344989	0.286208	1.0972	46	DKC1|EXOSC10|EXOSC6|EXOSC8|INTS7|NOP10|SNAPC1|SNAPC3|SNAPC4|SNAPC5|USB1|ZNF143	Bri	Ciliated epithelial cells	GOBP
GOBP_SNRNA_PROCESSING	0.610427	0.907783	0.0221776	0.265834	0.900617	27	DKC1|EXOSC6|EXOSC8|INTS7|NOP10|USB1	Bri	Ciliated epithelial cells	GOBP
GOBP_SNRNA_TRANSCRIPTION	0.205318	0.559682	0.0433895	0.423714	1.21905	15	SNAPC1|SNAPC3|SNAPC4|SNAPC5|ZNF143	Bri	Ciliated epithelial cells	GOBP
GOBP_SODIUM_ION_HOMEOSTASIS	0.718602	0.957711	0.0196803	0.279265	0.820902	16	ATP1B1|EDNRA	Bri	Ciliated epithelial cells	GOBP
GOBP_SODIUM_ION_TRANSMEMBRANE_TRANSPORT	0.438676	0.792109	0.0268641	-0.250498	-1.00627	59	ATP1B2|CAMK2D|DLG1|DMD|FGF12|FGF13|GRIN2A|SCN11A|SHROOM2|SLC13A3|SLC13A4|SLC20A2|SLC24A3|SLC41A3|SLC4A7|SLC6A16|SLC9A7|SLMAP|WNK1	Bri	Ciliated epithelial cells	GOBP
GOBP_SODIUM_ION_TRANSPORT	0.298716	0.67016	0.0338729	-0.249139	-1.08189	88	ANK3|ATP1B2|CAMK2D|DLG1|DMD|FGF12|FGF13|GRIN2A|KCNQ1|MAGED2|MFSD4B|MLLT6|NKAIN4|PKP2|SCN11A|SHROOM2|SLC13A3|SLC13A4|SLC20A2|SLC24A3|SLC41A3|SLC4A7|SLC5A12|SLC6A16|SLC9A7|SLMAP|WNK1	Bri	Ciliated epithelial cells	GOBP
GOBP_SOMATIC_DIVERSIFICATION_OF_IMMUNE_RECEPTORS	0.595881	0.899962	0.0226152	0.233102	0.922207	53	ADAR|DCAF1|EXOSC6|HSPD1|LIG1|MAD2L2|POLQ|RNF8|SAMHD1|SLC15A4	Bri	Ciliated epithelial cells	GOBP
GOBP_SOMATIC_DIVERSIFICATION_OF_IMMUNOGLOBULINS	0.804134	0.993596	0.0179356	0.212753	0.805945	44	CTNNBL1|EXOSC3|EXOSC6|HSPD1|MAD2L2|NBN|PCYT1A|POLB|POLQ|PRKDC|RNF168|RNF8|SAMHD1|SLC15A4|TFRC|YY1	Bri	Ciliated epithelial cells	GOBP
GOBP_SOMATIC_STEM_CELL_POPULATION_MAINTENANCE	0.0537174	0.258187	0.0857131	-0.362774	-1.39787	48	BCL9|BMP7|BMPR1A|BRAF|CUL4A|HES1|HMGA2|LDB2|MED7|NKAP|SKI|SMO|SOX2|TAF5L|VPS72|YAP1|ZFP36L2|ZHX2	Bri	Ciliated epithelial cells	GOBP
GOBP_SOMITE_DEVELOPMENT	0.195648	0.544682	0.0431254	-0.305899	-1.18294	49	ATM|AXIN2|BMPR1A|CRB2|EP300|LEF1|MIB1|NCKAP1|NRARP|POFUT1|POGLUT1|PPP2R3A|PTCH1|RAD51B|SMAD3|SMO|TP53|WDR19|WNT3A|WNT4|WNT5A	Bri	Ciliated epithelial cells	GOBP
GOBP_SOMITOGENESIS	0.232549	0.591013	0.0393391	-0.321117	-1.16561	37	ATM|AXIN2|BMPR1A|CRB2|EP300|LEF1|MIB1|NCKAP1|NRARP|POFUT1|POGLUT1|PPP2R3A|SMAD3|TP53|WNT3A|WNT5A	Bri	Ciliated epithelial cells	GOBP
GOBP_SPECIFICATION_OF_ANIMAL_ORGAN_IDENTITY	0.633696	0.920136	0.020742	-0.279887	-0.881052	21	AXIN2|EXT1|FGF2|FGFR2|GLI3|ROBO1|SPRY1|WNT5A	Bri	Ciliated epithelial cells	GOBP
GOBP_SPECIFICATION_OF_SYMMETRY	0.423469	0.779474	0.028199	0.234979	1.01189	83	AHI1|ALG5|AP1B1|BBS5|CC2D2A|CCDC39|CCDC40|CFAP45|CFAP52|CITED2|CLUAP1|CTNNB1|DAW1|DNAAF1|DNAAF4|DNAH11|DNAH5|DNAI1|DPCD|DRC1|DVL2|ENKUR|FOXJ1|HAND1|HIF1A|IFT172|IFT57|MEF2C|PCSK6|RTTN|SETDB2|STIL|TMED2|TMEM107	Bri	Ciliated epithelial cells	GOBP
GOBP_SPERMATID_DIFFERENTIATION	0.00164621	0.0221758	0.45506	0.352746	1.61006	117	ABHD2|ADGB|ARMC3|BAX|CCDC146|CEP128|CFAP206|CFAP43|CFAP44|CFAP47|CFAP52|CFAP69|CFTR|CIB1|DCAF17|DNALI1|DRC1|DYNLL1|FXR1|KAT5|KDM3A|KIT|KNL1|NPHP1|PACRG|PANK2|POC1B|PYGO2|RAN|RNF8|ROPN1L|RSPH1|SELENOF|SIX5|SLIRP|SPAG16|SPAG17|SPAG6|SPEF2|SRPK1|TBC1D20|TBPL1|TMF1|TTLL5|VDAC3|YTHDC2	Bri	Ciliated epithelial cells	GOBP
GOBP_SPERMATID_NUCLEUS_DIFFERENTIATION	0.0387549	0.21155	0.104367	0.533874	1.53599	15	HMGB2|KAT5|KDM3A|PYGO2|RNF8|SELENOF|SRPK1|TBPL1|TMF1	Bri	Ciliated epithelial cells	GOBP
GOBP_SPERM_AXONEME_ASSEMBLY	0.0920511	0.340125	0.0667337	0.444109	1.38922	20	CFAP206|CFAP43|CFAP44|CFAP47|SPAG16|SPAG6|SPEF2|TTLL5	Bri	Ciliated epithelial cells	GOBP
GOBP_SPERM_EGG_RECOGNITION	0.0368996	0.207578	0.107015	0.53665	1.54398	15	B4GALT1|CCT2|CCT3|CCT5|CCT7|CCT8|CD9|SPA17|TCP1	Bri	Ciliated epithelial cells	GOBP
GOBP_SPERM_FLAGELLUM_ASSEMBLY	0.00469101	0.049272	0.303779	0.47672	1.70222	34	CEP128|CFAP206|CFAP43|CFAP44|CFAP47|DNALI1|DRC1|POC1B|SPAG16|SPAG6|SPEF2|TTLL5|VDAC3	Bri	Ciliated epithelial cells	GOBP
GOBP_SPHINGOLIPID_BIOSYNTHETIC_PROCESS	0.473695	0.818236	0.0255227	-0.24462	-0.988179	60	B4GALT6|CERK|CERS2|CERS6|HACD2|KDSR|LARGE1|MECR|ORMDL1|OSBP|PPM1L|SAMD8|SGMS1|SPHK1|SPTLC2|ST3GAL1|ST6GALNAC3|ST6GALNAC5|ST8SIA1|ST8SIA2|VAPA	Bri	Ciliated epithelial cells	GOBP
GOBP_SPHINGOLIPID_METABOLIC_PROCESS	0.361665	0.729645	0.0301064	-0.240218	-1.04541	89	ARV1|B4GALT6|CERK|CERS2|CERS4|CERS6|GBA2|GLB1|HACD2|ITGB8|KDSR|LARGE1|MECR|NSMAF|ORMDL1|OSBP|PLPP3|PPM1L|SAMD8|SCARB2|SERINC1|SGMS1|SGPL1|SPHK1|SPTLC2|ST3GAL1|ST6GALNAC3|ST6GALNAC5|ST8SIA1|ST8SIA2|SUMF1|TEX2|VAPA|VPS54	Bri	Ciliated epithelial cells	GOBP
GOBP_SPINAL_CORD_DEVELOPMENT	0.104036	0.366383	0.0609531	-0.316557	-1.27164	59	ABT1|DCC|EED|GIGYF2|GLI2|GLI3|GRIA1|INTU|NF1|PAX7|PTCH1|PTPRS|RELN|SLIT1|SMO|SOX6|TCTN1|WNT3A|ZIC1	Bri	Ciliated epithelial cells	GOBP
GOBP_SPINDLE_ASSEMBLY	3.5694e-07	1.35727e-05	0.674963	0.451718	2.0618	117	ASPM|AURKA|AURKB|BCAS2|BCCIP|BIRC5|CCNB2|CDC20|CDCA8|CEP97|CHMP2B|DDB1|DYNC1H1|FLNA|HAUS2|KIF11|KIF23|KIF2A|KIF4A|KIFC1|KPNB1|MAP9|MAPRE1|MYBL2|NDC80|NEK2|PLK1|PPP2R1B|PRC1|RACGAP1|RANGRF|RHOA|RIPOR2|RNF4|SASS6|SKA2|STIL|TPX2|TUBB|TUBGCP2|UHRF1|ZNF207	Bri	Ciliated epithelial cells	GOBP
GOBP_SPINDLE_LOCALIZATION	0.00349291	0.039477	0.35482	0.435231	1.70002	50	ACTR2|ASPM|CFL1|DYNC1H1|DYNLT1|KAT5|KPNB1|MAD2L1|MAPRE1|NDC80|NSFL1C|NUSAP1|PLK1|SPDL1|ZW10	Bri	Ciliated epithelial cells	GOBP
GOBP_SPINDLE_ORGANIZATION	1.27598e-10	8.71149e-09	0.826657	0.474733	2.28854	168	ASPM|AURKA|AURKB|BCAS2|BCCIP|BIRC5|CCNB1|CCNB2|CDC20|CDCA8|CENPE|CEP126|CEP97|CHMP2B|CLTC|DCTN6|DDB1|DLGAP5|DYNC1H1|EZR|FLNA|HAUS2|KIF11|KIF23|KIF2A|KIF4A|KIFC1|KPNB1|LIMK2|MAP9|MAPRE1|MYBL2|NDC80|NEK2|NUDC|NUF2|PCNT|PDE4DIP|PLK1|PLK2|PPP2R1B|PRC1|RACGAP1|RAN|RANGRF|RHOA|RIPOR2|RNF4|SASS6|SKA2|SPC25|STIL|STMN1|TACC1|TACC3|TPX2|TTK|TUBB|TUBG1|TUBGCP2|UHRF1|VCP|ZNF207	Bri	Ciliated epithelial cells	GOBP
GOBP_SPLEEN_DEVELOPMENT	0.133989	0.431407	0.0528091	-0.402264	-1.29993	23	ADAM17|BCL2L11|FAM210B|FLVCR1|JARID2|LIPA|PBX1|PCID2|RC3H1|RCBTB2|TRAF3IP2	Bri	Ciliated epithelial cells	GOBP
GOBP_SPLICEOSOMAL_COMPLEX_ASSEMBLY	0.0291461	0.17642	0.120421	0.344873	1.43547	69	CELF1|DDX23|HTATSF1|PHF5A|PSIP1|SF3B1|SF3B2|SF3B3|SF3B4|SF3B5|SF3B6|SNRPA1|SNRPB|SNRPD1|SNRPD3|SNRPE|SNRPF|SNRPG|SRPK1|SRSF10|SRSF12|SRSF9	Bri	Ciliated epithelial cells	GOBP
GOBP_SPLICEOSOMAL_SNRNP_ASSEMBLY	0.00373607	0.0413465	0.431708	0.499645	1.78408	34	CD2BP2|COIL|GEMIN5|LSM2|LSM4|PRPF31|PRPF8|SNRPB|SNRPD1|SNRPD3|SNRPE|SNRPF|SNRPG|SRSF10|SRSF12|STRAP	Bri	Ciliated epithelial cells	GOBP
GOBP_SPROUTING_ANGIOGENESIS	0.596997	0.900333	0.0217193	-0.220084	-0.928415	74	ADAMTS9|AKT3|BMPER|CCBE1|CEACAM1|CEMIP2|EPHA2|EPN2|FGF2|GLUL|HDAC5|HDAC7|HDAC9|ITGA5|JAK1|LEF1|LOXL2|MAP2K5|MIA3|MMRN1|NRARP|PARVA|PDPK1|PIK3CB|RECK|RNF213|ROBO1|RSPO3|SEMA3E|SLIT2|SRF	Bri	Ciliated epithelial cells	GOBP
GOBP_SRP_DEPENDENT_COTRANSLATIONAL_PROTEIN_TARGETING_TO_MEMBRANE	0.331272	0.705825	0.0329767	0.381824	1.09853	15	SEC61A1|SEC61B|SRP14|SRP9	Bri	Ciliated epithelial cells	GOBP
GOBP_STEM_CELL_DEVELOPMENT	0.366699	0.733777	0.0299585	-0.270364	-1.04977	50	ACVR1|BMP7|BMPR1A|CDH2|EFNB1|ERBB4|FGF2|HES1|LAMA5|PEF1|RADIL|SEMA3D|SEMA3E|SEMA4D|SEMA5B|SMO	Bri	Ciliated epithelial cells	GOBP
GOBP_STEM_CELL_DIFFERENTIATION	0.371406	0.738084	0.0296773	-0.216582	-1.03344	161	A2M|ACVR1|BMP7|BMPR1A|BMPR2|CDH2|CDK13|CDK6|CHD3|EFNB1|ERBB4|EXT1|FBXL17|FBXO21|FGF2|FGFR2|GPM6A|GSK3B|HES1|HMGA2|HNRNPU|JARID2|LAMA5|LRP6|MSX1|MTA1|N4BP2L2|NSUN2|OCIAD1|PEF1|PUM1|RADIL|RUNX2|SEMA3D|SEMA3E|SEMA4D|SEMA5B|SETD1A|SMO|SOX5|SOX6|TP53|YAP1|ZFP36L2|ZIC3	Bri	Ciliated epithelial cells	GOBP
GOBP_STEM_CELL_DIVISION	0.758265	0.97769	0.0180489	-0.247284	-0.812881	25	EXT1|FUT10|FZD7|WNT3A|ZBTB16	Bri	Ciliated epithelial cells	GOBP
GOBP_STEM_CELL_PROLIFERATION	0.147422	0.461382	0.0506112	-0.295036	-1.21451	66	AGO3|AXIN2|BABAM1|FGF2|GJA1|GLI3|HMGA2|HNRNPU|MECOM|N4BP2L2|NF1|NFIB|NKAP|PBX1|PDCD2|PRRX1|PTCH1|RUNX2|SHB|TP53|TSC22D1|WNT5A|WNT7B|YAP1|ZNRF3	Bri	Ciliated epithelial cells	GOBP
GOBP_STEROID_BIOSYNTHETIC_PROCESS	0.128592	0.420338	0.056043	0.279922	1.21711	89	ACBD3|ACLY|AKR1B1|APOB|APOE|ASAH1|CYB5R3|CYP51A1|DHCR24|DHCR7|EBP|ERG28|FDFT1|FDPS|HMGCR|HMGCS1|HSD17B12|IDI1|IGFBP7|INSIG1|KPNB1|MSMO1|SCP2|SRD5A3|STARD4	Bri	Ciliated epithelial cells	GOBP
GOBP_STEROID_HORMONE_BIOSYNTHETIC_PROCESS	0.425573	0.781357	0.0272486	-0.324427	-1.02126	21	BMP5|CYP19A1|H6PD|HSD17B11|NR3C1|WNT4	Bri	Ciliated epithelial cells	GOBP
GOBP_STEROID_HORMONE_RECEPTOR_SIGNALING_PATHWAY	0.876433	1	0.0159161	-0.180735	-0.802058	99	CALCOCO1|CLOCK|CNOT2|CREBRF|CYP7B1|ERRFI1|ESR2|FOXP1|HMGA2|JAK2|KMT2D|LATS1|NCOR2|NR3C1|PAK1|PPARA|SRC|TAF1|TRERF1|UBE3A|UBR5|UFM1|UFSP2|ZMIZ1	Bri	Ciliated epithelial cells	GOBP
GOBP_STEROID_METABOLIC_PROCESS	0.0865899	0.331358	0.0688594	0.25989	1.23427	150	ABCD3|ACADVL|ACBD3|ACLY|AKR1B1|APOB|APOE|CBR1|CYB5R3|CYP51A1|DHCR24|DHCR7|EBP|ERG28|FDFT1|FDPS|HDLBP|HMGCS1|HSD17B4|IDI1|IGFBP7|INSIG1|KIT|KPNB1|LGMN|MSMO1|NPC2|OSBPL2|OSBPL3|OSBPL6|SCP2|SRD5A3|STARD4|YWHAH	Bri	Ciliated epithelial cells	GOBP
GOBP_STEROL_BIOSYNTHETIC_PROCESS	0.026505	0.162161	0.126448	0.378355	1.47786	50	ACLY|APOB|APOE|CYB5R3|CYP51A1|DHCR24|DHCR7|EBP|ERG28|FDFT1|FDPS|HMGCS1|IDI1|INSIG1|KPNB1|MSMO1	Bri	Ciliated epithelial cells	GOBP
GOBP_STEROL_HOMEOSTASIS	0.95293	1	0.0147822	-0.178022	-0.676236	45	ABCA1|ABCG1|ERRFI1|MED13|MYLIP|NEGR1	Bri	Ciliated epithelial cells	GOBP
GOBP_STEROL_TRANSPORT	0.938629	1	0.0157183	0.175075	0.728719	69	ANXA2|APOB|APOE|CFTR|CLU|COMMD1|GRAMD1B|NAXE|NPC2|OSBPL2|OSBPL3|OSBPL6|PIP4K2A|SCP2|STARD4|TMEM97|VPS4A	Bri	Ciliated epithelial cells	GOBP
GOBP_STRESS_ACTIVATED_PROTEIN_KINASE_SIGNALING_CASCADE	0.824475	0.996137	0.0169418	-0.21935	-0.778724	34	FOXO1|IGBP1|IKBKB|MAP2K6|MAP3K20|MAPK8|NOD1|TAOK3	Bri	Ciliated epithelial cells	GOBP
GOBP_STRESS_FIBER_ASSEMBLY	0.452857	0.801934	0.0270196	0.232147	0.999698	83	ALMS1|ARHGEF18|BAG4|CCN2|CD47|CDC42|DLC1|FAM171A1|ITGB1BP1|LIMK1|LUZP1|MTOR|NF2|PAK2|PDCD10|PDLIM1|PFN1|PFN2|PHACTR1|PPM1E|PXN|RAC1|RHOA|RHOC|S100A10|SFRP1|SORBS1|STMN1|TSC1|ZYX	Bri	Ciliated epithelial cells	GOBP
GOBP_STRESS_GRANULE_ASSEMBLY	0.0515946	0.252597	0.0894561	0.410093	1.44678	32	ATG5|ATXN2|C9orf72|CAPRIN1|CSDE1|DAZAP2|DYNC1H1|EIF2S1|FMR1|G3BP1|G3BP2|PRRC2C|RPS23|YTHDF2	Bri	Ciliated epithelial cells	GOBP
GOBP_STRIATED_MUSCLE_ADAPTATION	0.845975	1	0.0163706	-0.23754	-0.727381	19	ACACB|ATP2B4|CFLAR|ERRFI1|FOXO1|LMNA|PPP3CA|SMAD3	Bri	Ciliated epithelial cells	GOBP
GOBP_STRIATED_MUSCLE_CELL_APOPTOTIC_PROCESS	0.603506	0.904249	0.021709	-0.26379	-0.907315	30	APAF1|BMP7|CAMK2D|CFLAR|GNGT1|JAK2|PPP1R10|RPS6KA2|SIRT5|TP53	Bri	Ciliated epithelial cells	GOBP
GOBP_STRIATED_MUSCLE_CELL_DIFFERENTIATION	0.740189	0.965912	0.0183173	-0.187398	-0.892513	159	ACADM|ACTG1|ACVR1|ADAM12|ADGRB3|AKAP13|ALPK3|BCL9|BMPR1A|BNIP2|CDH2|CFLAR|DCAF8|DOCK5|FKTN|FOXP1|FZD7|HDAC5|HDAC9|HNRNPU|KCNH1|KDM6B|KEL|LARGE1|MEF2A|MSX1|NEO1|NFATC2|NOX4|PAK1|PDLIM5|PGM5|PLEC|PLEKHO1|PPARA|PPP3CA|RYR1|SKI|SMO|SORBS2|SOX6|TANC1|TMEM182|TTN|WNT3A	Bri	Ciliated epithelial cells	GOBP
GOBP_STRIATED_MUSCLE_CELL_PROLIFERATION	0.282746	0.655687	0.0359438	0.290373	1.11317	46	AKIRIN1|CCNB1|CDK1|DSN1|NDC80|SELENON|SIX5	Bri	Ciliated epithelial cells	GOBP
GOBP_STRIATED_MUSCLE_CONTRACTION	0.374307	0.740253	0.0305498	0.24079	1.03765	84	ACTC1|ATP1B1|ATP2A2|ATP8A2|CALM1|CALM2|CALM3|CHUK|DSP|FKBP1A|FLNA|GJC1|GSN|HOMER1|HSP90AA1|JUP|MTOR|PDE4D|RANGRF|SELENON|STC1|SUMO1|TNNT1	Bri	Ciliated epithelial cells	GOBP
GOBP_SUBSTANTIA_NIGRA_DEVELOPMENT	1.56518e-07	6.62227e-06	0.690132	0.701921	2.43288	30	ACTB|ATP5PB|ATP5PF|BASP1|CALM1|CALM2|CALM3|CDC42|CKB|COX6B1|DYNLL1|GNB4|HSPA5|PLP1|RHOA|SUDS3|YWHAH|ZNF430	Bri	Ciliated epithelial cells	GOBP
GOBP_SUBSTRATE_ADHESION_DEPENDENT_CELL_SPREADING	0.0884938	0.335227	0.0678549	0.310461	1.29686	70	ARPC2|C1QBP|CALR|CDC42|CIB1|CRK|CRKL|FLNA|KIF14|P4HB|PDPN|PEAK1|PXN|RHOA|S100A10|TRIOBP	Bri	Ciliated epithelial cells	GOBP
GOBP_SUBSTRATE_DEPENDENT_CELL_MIGRATION	0.73766	0.965912	0.0184459	-0.262651	-0.813968	20	NCK1|OPHN1|SLIT2	Bri	Ciliated epithelial cells	GOBP
GOBP_SULFUR_AMINO_ACID_METABOLIC_PROCESS	0.224355	0.584024	0.0398947	-0.373601	-1.18987	22	CPS1|CTH|GCLC|MSRA|MTR|NOX4|SMS|TST	Bri	Ciliated epithelial cells	GOBP
GOBP_SULFUR_COMPOUND_BIOSYNTHETIC_PROCESS	0.523403	0.85376	0.0248856	0.217498	0.967617	102	ACLY|ACOT7|AKR1A1|CHST12|CHST3|DLAT|EXTL3|GCLM|GLCE|GSTP1|HACD1|HS3ST5|HSD17B12|NDST4|PANK3|PDK1|PGK1|SLC1A2|SLC35B2|SNCA|TECR|UGDH	Bri	Ciliated epithelial cells	GOBP
GOBP_SULFUR_COMPOUND_CATABOLIC_PROCESS	0.976006	1	0.0143023	-0.186348	-0.570625	19	GGT7|GLB1|GNS|SUCLA2|SUCLG2|TST	Bri	Ciliated epithelial cells	GOBP
GOBP_SULFUR_COMPOUND_METABOLIC_PROCESS	0.636045	0.920136	0.0215871	0.192975	0.933433	173	ACLY|ACOT7|AHCY|AHCYL1|AKR1A1|ARL6IP5|CHST12|CHST3|DLAT|EXTL3|GCLM|GLCE|GPAT4|GSR|GSTP1|GSTZ1|GUSB|HACD1|HMGCR|HMGCS1|HS3ST5|HSD17B12|HSD17B4|ICMT|IDS|NDST4|OGDH|PANK3|PDK1|PGK1|SLC1A2|SLC35B2|SNCA|SULF2|TECR|TSTD1|UGDH	Bri	Ciliated epithelial cells	GOBP
GOBP_SULFUR_COMPOUND_TRANSPORT	0.412893	0.773817	0.0286439	0.281296	1.02382	37	ABCC1|LRRC8A|NFE2L1|RACGAP1|SLC1A2|SLC25A39|SLC33A1|SLC35B2|SLC35F3|SLC36A1|SLC6A6|UCP2	Bri	Ciliated epithelial cells	GOBP
GOBP_SUPEROXIDE_ANION_GENERATION	0.623789	0.915274	0.0219047	0.308256	0.886871	15	CYBA|ELAVL1|GNAI2|GSTP1|PRKCE|RAC1|TAFA4	Bri	Ciliated epithelial cells	GOBP
GOBP_SUPEROXIDE_METABOLIC_PROCESS	0.305368	0.677259	0.0344039	0.319777	1.10071	29	CYBA|GSTP1|NQO1|PARK7|PRDX1|PRKCE|SHC1|TAFA4	Bri	Ciliated epithelial cells	GOBP
GOBP_SYMBIONT_ENTRY_INTO_HOST	0.670208	0.937793	0.0206527	0.211798	0.898277	77	BSG|CD55|CDHR3|CDK1|CLDN6|DAG1|DYNLT1|EFNB2|EFNB3|EGFR|EXOC2|FUCA2|GAS6|HS3ST5|HYAL2|IDE|ILF3|KPNA3|LAMP1|LGALS1|MYH10|NCAM1|P4HB|RNASEK|RPSA|SLC1A5|SLC3A2|TFRC|VAMP8	Bri	Ciliated epithelial cells	GOBP
GOBP_SYNAPSE_ASSEMBLY	0.0226209	0.14489	0.133463	-0.28625	-1.35847	156	ADGRB3|ADGRL3|ARMCX5-GPRASP2|CDH2|CLSTN1|CLSTN2|CNTN5|CRIPT|CUX2|ELMO1|EPHB1|ERBB4|FGF13|FLRT2|FLRT3|GABRG3|GPC4|GPM6A|GRIA1|IL1RAPL2|LARGE1|LATS1|LIN7C|LINGO2|LRP4|LRRC4|LRRN1|LRRTM3|MYCBP2|NECTIN3|NEGR1|NLGN3|NLGN4X|NLGN4Y|NRXN2|PCDHB2|PCLO|PLXNB2|PLXNC1|PTPRS|RELN|RYK|SEMA4D|SLC25A46|SLIT1|SLITRK5|SRGAP2|STAU2|TPBG|VSIG10|WNT3A|WNT5A|ZDHHC2	Bri	Ciliated epithelial cells	GOBP
GOBP_SYNAPSE_MATURATION	0.349177	0.719171	0.0319176	0.324868	1.07752	25	AGO2|CCDC39|CDC20|DAB1|NEFL|PFN1|PTEN|SEZ6L2|VPS35|YWHAZ	Bri	Ciliated epithelial cells	GOBP
GOBP_SYNAPSE_ORGANIZATION	0.0758074	0.306494	0.0714721	-0.224822	-1.17766	348	ADAM10|ADGRB3|ADGRL3|AFG3L2|ANK3|ARMCX5-GPRASP2|CACNA2D3|CAPRIN2|CDH10|CDH2|CDKL5|CLSTN1|CNTN5|CRIPT|CTTNBP2|CUX2|DISC1|DLG1|DTNBP1|EGLN1|ELMO1|EPHA4|EPHB1|ERBB4|FGF13|FLRT2|FYN|GABRG3|GPC4|GPM6A|GRIA1|GRID1|IGF1R|IL1RAPL2|INSR|LAMA5|LAMB2|LATS1|LIN7C|LRP4|LRRC4|LRRC4C|LRRN1|LRRTM3|MRTFB|NECTIN3|NEGR1|NFIA|NLGN3|NLGN4X|NOS1AP|NRN1|NTNG1|OPHN1|PAK3|PCDHB2|PCLO|PGRMC1|PLXNC1|PPFIA2|PTPRO|PTPRS|RELN|RHOB|RIMS1|RPS6KA5|SEMA4D|SIPA1L1|SLC25A46|SLIT1|SLITRK5|SNAPIN|SPARC|SSH1|STAU2|TANC1|TANC2|TLN2|TPBG|VSIG10|WASF1|WNT3A|WNT5A|ZDHHC2|ZNF804A	Bri	Ciliated epithelial cells	GOBP
GOBP_SYNAPTIC_MEMBRANE_ADHESION	0.00699572	0.0655697	0.241698	-0.563948	-1.7477	20	CDH10|FLRT3|GPC4|LRRC4|LRRC4C|NTNG1|PCDH17|PTPRD|PTPRS|SLITRK5	Bri	Ciliated epithelial cells	GOBP
GOBP_SYNAPTIC_SIGNALING	0.216774	0.57424	0.0407564	-0.204162	-1.0837	401	AMPH|APBA2|ATF4|ATXN3|BCR|BRAF|CACNG7|CAMK2D|CASK|CDH11|CDKL5|CLSTN1|CNIH3|CUX2|DCC|DISC1|DLG1|DLG2|DMD|DTNA|DTNB|DTNBP1|EPHA4|EPHB1|EXOC4|EXT1|FBXL20|FGF12|FYN|GABRG3|GRIA1|GRIA3|GRID1|GRIK1|GRIK2|GRIK4|GRIK5|GRIN2A|GRIN2D|GRM3|GRM7|GRM8|GSK3B|HIP1|INSYN2A|ITPR1|JAK2|KCMF1|KCNMB4|KCTD13|KIF1B|LAMA2|LGI1|LIN7C|LRP6|LRRC4|LRRC4C|NAPB|NCSTN|NEO1|NLGN3|NLGN4X|NR3C1|NRN1|NTNG1|OPHN1|PCDHB2|PCLO|PDE9A|PLCB1|PPFIA2|PPP1R9A|PPP3CA|PTPRS|PXK|RAB3GAP2|RELN|RIMS1|RPS6KA2|RPS6KA3|SIPA1L1|SLC12A6|SLC1A4|SLITRK5|SNAPIN|SORCS2|SSH1|STAU2|STXBP5|SV2A|SYNJ1|SYT1|SYT11|SYT4|TACR1|TENM2|TMEM25|TPBG|UBE3A|VPS54|WNT3A|WNT5A|ZDHHC2	Bri	Ciliated epithelial cells	GOBP
GOBP_SYNAPTIC_TRANSMISSION_GABAERGIC	0.944865	1	0.0148178	-0.191437	-0.648944	28	CLN3|GABRG3|KRAS|NF1|NLGN2|NRXN1|PLCL1|SLC38A1|STXBP1|TACR1|TPBG|VPS54	Bri	Ciliated epithelial cells	GOBP
GOBP_SYNAPTIC_TRANSMISSION_GLUTAMATERGIC	7.29911e-05	0.00161225	0.538434	-0.500137	-1.9863	56	CACNG7|CNIH3|DISC1|DTNBP1|EXT1|GRIA1|GRIA3|GRID1|GRIK1|GRIK2|GRIK4|GRIK5|GRIN2A|GRIN2D|GRM3|GRM7|GRM8|NAPB|NLGN3|NR3C1|OPHN1|RELN|SLC1A4|SYT1|VPS54	Bri	Ciliated epithelial cells	GOBP
GOBP_SYNAPTIC_VESICLE_CYTOSKELETAL_TRANSPORT	0.483551	0.822529	0.0250989	-0.336416	-0.978217	16	AP3M2|AP3S1|AP3S2|BLOC1S5|DTNBP1|KIF1B|SNAPIN	Bri	Ciliated epithelial cells	GOBP
GOBP_SYNAPTIC_VESICLE_EXOCYTOSIS	0.537258	0.864791	0.0234457	-0.23677	-0.956468	60	BRAF|CASK|DTNBP1|FBXL20|GRIK5|NAPB|PCLO|PPFIA2|PPP3CA|RAP1A|RIMS1|SNAPIN|STXBP5|SV2A|SYNJ1|SYT1|SYT11|SYT4	Bri	Ciliated epithelial cells	GOBP
GOBP_SYNAPTIC_VESICLE_LOCALIZATION	0.560352	0.878785	0.0227479	-0.246717	-0.937182	45	AP3M2|AP3S1|AP3S2|BLOC1S5|BTBD8|CDH2|DNM1|DTNBP1|KIF1B|LIN7C|PCLO|RAB27A|SNAPIN|SYNJ1	Bri	Ciliated epithelial cells	GOBP
GOBP_SYNAPTIC_VESICLE_MATURATION	0.181837	0.523718	0.046372	0.397035	1.24196	20	ATP6AP1|ATP6V0C|ATP6V0D1|ATP6V1D|ATP6V1E1|PICALM	Bri	Ciliated epithelial cells	GOBP
GOBP_SYNAPTIC_VESICLE_MEMBRANE_ORGANIZATION	0.649211	0.927957	0.0202291	-0.293196	-0.868187	17	GRIK5|SNAPIN|SYT1|SYT11|SYT4	Bri	Ciliated epithelial cells	GOBP
GOBP_SYNAPTIC_VESICLE_PRIMING	0.465152	0.811922	0.0255645	-0.334415	-0.99024	17	NAPB|RIMS1|STXBP1|STXBP5|SV2A|SYNJ1|UNC13B	Bri	Ciliated epithelial cells	GOBP
GOBP_SYNAPTIC_VESICLE_RECYCLING	0.0894392	0.335708	0.0675291	0.314813	1.29563	65	ACTB|AP2M1|AP2S1|AP3D1|ARF6|ARPC3|CALM3|CANX|CAPN2|CLTA|CLTB|CTBP1|EPS15L1|GAK|GIT1|NLGN1|PARK7|SNCA|SNCG|STON2	Bri	Ciliated epithelial cells	GOBP
GOBP_SYNAPTIC_VESICLE_TRANSPORT	0.440705	0.793691	0.026764	-0.282452	-1.01192	35	AP3M2|AP3S1|AP3S2|BLOC1S5|BTBD8|DNM1|DTNBP1|KIF1B|LIN7C|RAB27A|SNAPIN|SYNJ1	Bri	Ciliated epithelial cells	GOBP
GOBP_SYNCYTIUM_FORMATION	0.212921	0.57026	0.0414509	-0.346308	-1.19114	30	ADAM12|ADGRB3|CFLAR|CYP19A1|KCNH1|NEO1|NFATC2|PLEKHO1|TANC1|TMEM182	Bri	Ciliated epithelial cells	GOBP
GOBP_TAXIS	0.496074	0.831125	0.0256696	0.201736	0.982233	181	ABCC1|AKIRIN1|ANO6|ANXA1|BMP4|C1QBP|CALR|CMTM7|CRK|CRKL|CTTN|CXCL14|DDT|DUSP3|GAS6|GSTP1|HRAS|KIT|LGMN|MAP2K1|MIF|NUP85|PLEKHG5|PPIA|PPIB|PRKCQ|PTPRJ|RHOA|RIPOR2|RPS19|S100A4|SEMA3C|STK39|STX3|STX4|TAFA4|TMSB4X|USP14|VAV3|ZNF580	Bri	Ciliated epithelial cells	GOBP
GOBP_TELENCEPHALON_DEVELOPMENT	0.373393	0.73989	0.0296294	-0.208786	-1.02962	202	AGTPBP1|ARL13B|ARX|ATAT1|ATIC|ATP1B2|BBS2|CCDC85C|CDH2|CDK6|DCLK2|DISC1|EFNA2|EMX2|ERBB4|EXT1|EZH1|FAT4|FEZF1|FEZF2|FGF13|FKTN|FOXP1|FOXP2|FUT10|GLI3|GRIA1|GSK3B|HES1|ID2|ID4|KDM6B|LARGE1|LEF1|LMX1A|LPAR1|MCPH1|NCOA1|NF1|NFIB|PLCB1|POMGNT1|POU3F2|POU3F3|PTPRS|RELN|RFX4|ROBO1|RYK|SECISBP2|SKI|SLIT1|SLIT2|SLIT3|SLITRK5|SMO|SRD5A1|SRGAP2|SYNE2|SZT2|TCTN1|TRA2B|VPS13B|WNT3A|WNT5A|ZIC1|ZIC3|ZMIZ1	Bri	Ciliated epithelial cells	GOBP
GOBP_TELENCEPHALON_GLIAL_CELL_MIGRATION	0.704236	0.95512	0.0191385	-0.269843	-0.836255	20	DISC1|GLI3|RELN|ZMIZ1	Bri	Ciliated epithelial cells	GOBP
GOBP_TELOMERASE_RNA_LOCALIZATION	0.000123216	0.00251796	0.518848	0.690816	2.09087	18	CCT2|CCT3|CCT5|CCT6A|CCT7|CCT8|DCP2|DKC1|EXOSC10|NOP10|RUVBL1|RUVBL2|TCP1	Bri	Ciliated epithelial cells	GOBP
GOBP_TELOMERE_CAPPING	0.3459	0.719171	0.0310082	-0.349039	-1.08169	20	ATM|SPDYA|TNKS|USP7	Bri	Ciliated epithelial cells	GOBP
GOBP_TELOMERE_MAINTENANCE_IN_RESPONSE_TO_DNA_DAMAGE	0.0949236	0.345219	0.0657382	0.415824	1.36353	24	ACTL6A|MAD2L2|PPP1CA|RUVBL1|RUVBL2|TERF2|XRCC1	Bri	Ciliated epithelial cells	GOBP
GOBP_TELOMERE_MAINTENANCE_VIA_TELOMERE_LENGTHENING	0.00559238	0.0552615	0.279866	0.421603	1.65865	52	CCT2|CCT3|CCT5|CCT6A|CCT7|CCT8|DCP2|DKC1|EXOSC10|HSP90AA1|HSP90AB1|NOP10|PARP1|PINX1|PTGES3|RPA1|TCP1|TERF2|XRCC5	Bri	Ciliated epithelial cells	GOBP
GOBP_TELOMERE_ORGANIZATION	0.0001183	0.00245137	0.538434	0.396722	1.82287	122	ACTL6A|AURKB|BLM|BRCA2|CCT2|CCT3|CCT5|CCT6A|CCT7|CCT8|DCP2|DKC1|DNA2|DOT1L|EXOSC10|FEN1|HSP90AA1|HSP90AB1|LRRC34|LTO1|MAD2L2|NEK2|NOP10|NSMCE3|NSMCE4A|NVL|PARP1|PCNA|PINX1|PPP1CA|PRKCQ|PRKDC|PTGES3|RPA1|RUVBL1|RUVBL2|SLF1|SMC6|TCP1|TERF2|XRCC1|XRCC5|XRCC6	Bri	Ciliated epithelial cells	GOBP
GOBP_TEMPERATURE_HOMEOSTASIS	0.809431	0.993916	0.017057	-0.189412	-0.836354	96	ACVR2B|APPL2|ATF4|DECR1|FOXO1|GJA1|IGF1R|IGF2BP2|JAK2|KSR2|LNPEP|NRDC|PRDM16|QKI|TSHR|ZNF423	Bri	Ciliated epithelial cells	GOBP
GOBP_TERPENOID_METABOLIC_PROCESS	0.28414	0.656076	0.0358838	0.324306	1.1163	29	ADH5|AKR1B1|ALDH3A2|FDFT1|FDPS|HMGCS1|LRP2|PECR|RBP1|RDH10|RDH11	Bri	Ciliated epithelial cells	GOBP
GOBP_TETRAPYRROLE_BIOSYNTHETIC_PROCESS	0.679572	0.941186	0.0205594	0.268707	0.851354	21	ALAS1|ATP5IF1|HMBS|SLC25A39	Bri	Ciliated epithelial cells	GOBP
GOBP_TETRAPYRROLE_METABOLIC_PROCESS	0.577368	0.889135	0.0223379	-0.25985	-0.922504	34	ABCD4|CLYBL|CUBN|IREB2|MTR|PGRMC1|SLC25A38|TMEM14A|UROS	Bri	Ciliated epithelial cells	GOBP
GOBP_THIOESTER_BIOSYNTHETIC_PROCESS	0.610035	0.907649	0.0220877	0.253191	0.904071	34	ACLY|DLAT|HACD1|HSD17B12|PDK1|PGK1|SNCA|TECR	Bri	Ciliated epithelial cells	GOBP
GOBP_THYMUS_DEVELOPMENT	0.363601	0.73194	0.0303262	-0.30863	-1.06154	30	ASXL1|ATM|BCL2L11|BRAF|HES1|JARID2|PBX1	Bri	Ciliated epithelial cells	GOBP
GOBP_TIGHT_JUNCTION_ASSEMBLY	0.877299	1	0.0160064	-0.205695	-0.736931	35	ACTG1|AFDN|DLG1|IKBKB|NPHP4|PARD3|PATJ|PDCD6IP|ROCK2|STRN	Bri	Ciliated epithelial cells	GOBP
GOBP_TIGHT_JUNCTION_ORGANIZATION	0.595444	0.899755	0.0218736	-0.25085	-0.916865	38	ACTG1|AFDN|DLG1|EXT1|IKBKB|NPHP4|PARD3|PATJ|PDCD6IP|PLEC|ROCK2|STRN	Bri	Ciliated epithelial cells	GOBP
GOBP_TISSUE_HOMEOSTASIS	0.657132	0.931143	0.020103	-0.197695	-0.918593	134	AKT3|ATP1B2|CRB2|CROCC|CUBN|DMD|ERCC6|ERRFI1|EXT1|GCNT2|GIGYF2|GJA1|GPR137B|IQCB1|JAM2|LAMA2|LDB2|LIPA|NFIB|NOX4|NPHP4|USP45|VPS13B|VPS54|YAP1	Bri	Ciliated epithelial cells	GOBP
GOBP_TISSUE_MIGRATION	0.417883	0.775847	0.0285643	0.248539	1.01727	63	ACTC1|ADIPOR1|ANLN|ARF6|CD63|EPB41L5|HIF1A|KIT|MTOR|OCLN|PFN1|PFN2|PRKCE|RTN4	Bri	Ciliated epithelial cells	GOBP
GOBP_TISSUE_MORPHOGENESIS	0.961912	1	0.0145738	-0.157064	-0.82513	361	ACTA2|ACTG1|ACVR1|APAF1|ARHGAP24|ARL13B|BMP5|BMP7|BMPR1A|BMPR2|BTBD7|BTRC|CEACAM1|CELSR1|CLIC4|CRB2|CSNK2B|CTHRC1|CYP7B1|DLG1|EGLN1|EPHA4|ERBB4|EXOC4|EXT1|FGF2|FGFR2|FLRT3|FOXP1|FZD2|FZD3|GCNT1|GJA1|GLI2|GLI3|HES1|HHIP|HMGA2|ID4|ILK|INTU|ITGA8|ITGB5|KDM6B|LAMA5|LEF1|LIN7C|MDM4|MIB1|MSX1|MYO9A|NCKAP1|NOTCH2|NPNT|NR3C1|NRARP|OPHN1|PAK1|PAX7|PBX1|PKHD1|PKP2|PLXNB2|POFUT2|PTCH1|RAB10|RGMA|RHOB|ROBO1|RSPO2|RSPO3|SDC4|SEMA3E|SKI|SLIT2|SMAD2|SMAD3|SMO|SPRY1|SPRY2|SRC|STK3|TCTN1|TSC2|TTN|WDPCP|WLS|WNT3A|WNT4|WNT5A|WNT5B|WNT7B|YAP1|ZFPM1|ZFPM2|ZIC3	Bri	Ciliated epithelial cells	GOBP
GOBP_TISSUE_REGENERATION	0.305488	0.677259	0.0343095	0.292874	1.09281	41	AKIRIN1|ANXA1|CCNB1|CD9|CDKN1A|DAG1|EYS|MCUB|PTGFRN|RUNX1|SELENON	Bri	Ciliated epithelial cells	GOBP
GOBP_TISSUE_REMODELING	0.447641	0.799356	0.0264983	-0.238765	-1.00136	72	ACVR2B|BCR|BMPR2|CTHRC1|DDR2|EFNA2|EXT1|GJA1|GPR137B|LEPR|LIPA|NOTCH2|NOX4|PPP3CA|ROCK2|RSPO3|SRC|TP53	Bri	Ciliated epithelial cells	GOBP
GOBP_TOLL_LIKE_RECEPTOR_SIGNALING_PATHWAY	0.223727	0.584024	0.0412585	0.350432	1.18723	27	GDI1|HSP90B1|HSPD1|LGR4|MFHAS1|PRKCE|RNF115	Bri	Ciliated epithelial cells	GOBP
GOBP_TOOTH_MINERALIZATION	0.846043	1	0.0172515	0.245527	0.72173	16	ALPL|CFTR|COL1A1|FGFR1|HACD1	Bri	Ciliated epithelial cells	GOBP
GOBP_TORC1_SIGNALING	0.0667056	0.290291	0.0766085	-0.302119	-1.31196	88	ATM|ATXN3|CASTOR2|EP300|FLCN|FNIP1|GPR137B|GPR137C|GPR155|KLHL22|LAMTOR3|MFSD8|MIOS|NPRL3|PIM1|PPDPF|PRKAA2|RNF152|RPS6KA2|RPS6KA3|RPS6KA5|RPS6KA6|RPS6KB1|RPTOR|SESN1|SESN3|SIK3|SLC38A9|SRC|SZT2|TSC2|UBE2D1|UBE2W|UBE3A|USP7|WDR59	Bri	Ciliated epithelial cells	GOBP
GOBP_TORC2_SIGNALING	0.396921	0.763349	0.0297157	0.344608	1.04301	18	MAPKAP1|MTOR|OTUD5|PINK1|SYAP1|TBK1|USP9X	Bri	Ciliated epithelial cells	GOBP
GOBP_TOR_SIGNALING	0.174416	0.511279	0.0457771	-0.247658	-1.14874	132	AKT3|ATM|ATXN3|CASTOR2|DISC1|EP300|FNIP1|GPR137B|GPR137C|GPR155|GSK3B|KLHL22|LAMTOR3|LIPA|MEAK7|MFSD8|MIOS|PIM1|PKHD1|PPDPF|PREX1|PREX2|RELN|RNF152|RPS6KA2|RPS6KA3|RPS6KA5|RPS6KA6|RPS6KB1|RPTOR|SESN1|SESN3|SIK3|SLC38A9|SRC|SZT2|TBCK|TSC2|UBE2D1|UBE2W|UBE3A|USP7|WDR59	Bri	Ciliated epithelial cells	GOBP
GOBP_TRABECULA_FORMATION	0.873222	1	0.016831	0.241859	0.695843	15	COL1A1|FHL2|FKBP1A|SFRP1|WNT10B	Bri	Ciliated epithelial cells	GOBP
GOBP_TRABECULA_MORPHOGENESIS	0.993734	1	0.0142139	-0.154435	-0.535788	31	BMP5|BMP7|BMPR1A|EGLN1|FBN2|NACA|SEMA4D|SOS1|SRF|TGFBR1|THBS3|UBE4B	Bri	Ciliated epithelial cells	GOBP
GOBP_TRANSCRIPTION_BY_RNA_POLYMERASE_I	0.222038	0.583044	0.0416456	0.29472	1.15947	52	ACTR6|BAZ1B|CARM1|DDX11|DDX21|DHX33|FLNA|HEATR1|MTOR|NCL|NOL11|POLR2E|POLR2L|RRN3|SF3B1|SMARCA5|TBP|TCOF1|TTF1|WDR43|WDR75|ZMPSTE24	Bri	Ciliated epithelial cells	GOBP
GOBP_TRANSCRIPTION_BY_RNA_POLYMERASE_III	0.024855	0.155168	0.131183	0.379552	1.49322	52	DDX21|GTF3A|GTF3C1|MTOR|POLR2E|POLR2L|POLR3G|POLR3K|PRDX5|SF3B1|SMARCA5|SNAPC1|SNAPC3|SNAPC4|SNAPC5|TBP|ZNF143	Bri	Ciliated epithelial cells	GOBP
GOBP_TRANSCRIPTION_INITIATION_AT_RNA_POLYMERASE_II_PROMOTER	0.8505	1	0.0173839	0.179642	0.839878	139	ASH2L|ATAD2|CDK9|CTNNBIP1|DPY30|E2F3|ELOB|ELOC|GLYR1|GTF2A1|GTF2A2|GTF2E1|GTF2E2|GTF2F1|INTS7|KAT2B|KAT7|KDM1A|MAZ|MED20|MED29|MED31|MED8|MED9|NOC2L|POLR2D|POLR2I|PSMC6|RBM14|RBX1|SAMD1|SUB1|TAF12|TAF4|TAF9|TBP|WBP2|WDR5|WNT10B|ZMPSTE24|ZNHIT1	Bri	Ciliated epithelial cells	GOBP
GOBP_TRANSCRIPTION_PREINITIATION_COMPLEX_ASSEMBLY	0.978967	1	0.015036	0.163042	0.652042	55	GTF2A1|GTF2A2|MED20|MED29|MED31|MED8|MED9|PSMC6|RRN3|TAF12|TAF4|TAF9|TBP|WNT10B	Bri	Ciliated epithelial cells	GOBP
GOBP_TRANSEPITHELIAL_TRANSPORT	0.913832	1	0.0161692	0.226272	0.651	15	ABCC1|ACTB|AHCYL1|CFTR|SLC1A2	Bri	Ciliated epithelial cells	GOBP
GOBP_TRANSFORMING_GROWTH_FACTOR_BETA_PRODUCTION	0.914324	1	0.0151722	-0.223972	-0.663207	17	ATF2|SMAD3	Bri	Ciliated epithelial cells	GOBP
GOBP_TRANSFORMING_GROWTH_FACTOR_BETA_RECEPTOR_SIGNALING_PATHWAY	0.00836576	0.0740792	0.220823	-0.30811	-1.45483	150	ACVR1|ADAM17|APOA1|APPL1|APPL2|ARID4B|ARRB2|BAMBI|BCL9|BMPR1A|CHST11|CREBBP|DKK3|DUSP22|EID2|EP300|FBN2|FERMT2|FLCN|FUT8|GCNT2|HDAC1|HIPK2|HSPA1A|IL17RD|ING2|INTS9|ITGA8|ITGB1|ITGB5|ITGB8|JUN|LATS1|LATS2|LEMD3|LPXN|LTBP4|MECOM|MTMR4|NPNT|PDPK1|PEG10|PIAS2|PMEPA1|PPARA|PPM1A|PRDM16|PTPRK|RNF111|SAP130|SAP30|SAP30L|SINHCAF|SKI|SLC2A10|SMAD2|SMAD3|SMAD4|SMAD6|SMURF1|SMURF2|SNW1|SNX6|SPRED2|SPRY1|SPRY2|SRC|STK11|TAB1|TET1|TGFB1|TGFBR1|TGFBR2|TP53|TRIM33|TSC22D1|USP15|USP9Y|ZEB1|ZFYVE9|ZMIZ1	Bri	Ciliated epithelial cells	GOBP
GOBP_TRANSITION_METAL_ION_TRANSPORT	0.116851	0.39534	0.0587078	0.324089	1.27279	51	AP3D1|ATOX1|CLTC|COX17|FKBP4|FLVCR2|FTH1|MMGT1|SLC25A37|SLC39A8	Bri	Ciliated epithelial cells	GOBP
GOBP_TRANSLATIONAL_ELONGATION	0.839753	1	0.0173911	0.199615	0.789724	53	ASCC3|DDRGK1|EEF1B2|EEF1D|EEF1G|EEF2|EIF4A3|EIF5A|ELAC1|GFM1|GTPBP1|HBS1L|LTN1|MRPL44|MRPL58|MTRES1|RCHY1|RPLP1|SELENOT|SRP9|TCF25|TRIP4|TRNT1|TUFM	Bri	Ciliated epithelial cells	GOBP
GOBP_TRANSLATIONAL_INITIATION	0.0647363	0.285063	0.0803259	0.289507	1.29151	103	AGO2|BZW1|CSDE1|EIF2B4|EIF2S1|EIF2S2|EIF3A|EIF3J|EIF4A1|EIF4E|EIF4EBP2|EIF4G1|EIF4G2|EIF5B|EIF6|FMR1|LTO1|MCTS1|METTL3|MTOR|NPM1|PPP1CA|PPP1R15A|RPS17|RPS3A|RPS5|SLBP|YTHDF2	Bri	Ciliated epithelial cells	GOBP
GOBP_TRANSLESION_SYNTHESIS	0.0431373	0.228897	0.0988658	0.469167	1.5063	22	DTL|FAAP20|MAD2L2|PCLAF|PCNA|POLQ|VCP	Bri	Ciliated epithelial cells	GOBP
GOBP_TRANSMISSION_OF_NERVE_IMPULSE	0.179043	0.520663	0.0456385	-0.358247	-1.2322	30	ANK3|CACNG7|FGF12|GRIA1|GRIK2|KCNMB2|KCNMB4|KCNQ3|PLEC|SCN11A	Bri	Ciliated epithelial cells	GOBP
GOBP_TRANSPOSITION	0.205203	0.559682	0.0419754	-0.430992	-1.23217	15	DNMT3A|MPHOSPH8|SETDB1|SPIN1|TASOR|TUT4|TUT7|UBR2|ZNF91	Bri	Ciliated epithelial cells	GOBP
GOBP_TRICARBOXYLIC_ACID_CYCLE	0.164819	0.497605	0.0488414	0.36946	1.25169	27	CS|DLAT|FH|IDH3G|MDH1|NNT|OGDH|SDHA|SDHAF2	Bri	Ciliated epithelial cells	GOBP
GOBP_TRIGLYCERIDE_BIOSYNTHETIC_PROCESS	0.474762	0.818236	0.0264383	0.320013	0.983613	19	AGPAT2|GPAT4|KAT5|PNPLA3|TMX1	Bri	Ciliated epithelial cells	GOBP
GOBP_TRIGLYCERIDE_METABOLIC_PROCESS	0.788588	0.989918	0.018267	0.213911	0.822145	47	AGPAT2|APOB|APOC1|APOE|DAGLB|GPAT4|INSIG1|KAT5|MGLL|NR1H2|PANK2|PLAAT3|PNPLA3|TMX1	Bri	Ciliated epithelial cells	GOBP
GOBP_TRNA_METABOLIC_PROCESS	0.836803	1	0.0175981	0.179449	0.843154	142	AARSD1|ADAT1|ADAT2|CARS2|DPH3|DTD2|DUS1L|ELAC1|ELAC2|EXOSC10|EXOSC8|EXOSC9|FAM98A|FARSB|GON7|GRSF1|GTF3C1|GTF3C4|HSD17B10|IARS2|LAGE3|LSM6|MTO1|POLR2E|POLR2L|POP4|POP5|POP7|QTRT2|RARS2|RNH1|RPP14|RPP30|RTCB|RTRAF|SSB|TARS2|TP53RK|TPRKB|TRMT10C|TRMT5|TRMT9B|TRUB1|YRDC	Bri	Ciliated epithelial cells	GOBP
GOBP_TRNA_METHYLATION	0.661837	0.932969	0.0201929	-0.252454	-0.875849	31	AKT1|GTPBP3|NSUN2|NSUN3|NSUN6|TARBP1|THADA|THUMPD2|THUMPD3|TRDMT1|TRMT10B|TRMT13|TRMT44|TRMT61B	Bri	Ciliated epithelial cells	GOBP
GOBP_TRNA_MODIFICATION	0.590331	0.894278	0.0219567	-0.222112	-0.931518	72	AKT1|ANKRD16|B3GNTL1|CDKAL1|DTWD1|ELP2|ELP3|ELP4|ELP5|GTDC1|GTPBP3|NSUN2|NSUN3|NSUN6|OSGEPL1|PUS7|QTRT1|SEPSECS|TARBP1|THADA|THG1L|THUMPD1|THUMPD2|THUMPD3|TRDMT1|TRMT10B|TRMT13|TRMT44|TRMT61B|TYW1|URM1	Bri	Ciliated epithelial cells	GOBP
GOBP_TRNA_PROCESSING	0.945092	1	0.0158105	0.168976	0.753624	104	ADAT1|ADAT2|DPH3|DUS1L|ELAC1|ELAC2|FAM98A|GON7|HSD17B10|LAGE3|LSM6|MTO1|POP4|POP5|POP7|QTRT2|RPP14|RPP30|RTCB|RTRAF|SSB|TP53RK|TPRKB|TRMT10C|TRMT5|TRMT9B|TRUB1|YRDC	Bri	Ciliated epithelial cells	GOBP
GOBP_TRNA_THREONYLCARBAMOYLADENOSINE_METABOLIC_PROCESS	0.0622816	0.278414	0.0816849	0.499433	1.46809	16	GON7|HSD17B10|LAGE3|MTO1|TP53RK|TPRKB|TRMT10C|TRMT5|YRDC	Bri	Ciliated epithelial cells	GOBP
GOBP_TRNA_WOBBLE_BASE_MODIFICATION	0.518511	0.848793	0.0250385	0.319425	0.952316	17	ADAT2|DPH3|MTO1|TRMT9B	Bri	Ciliated epithelial cells	GOBP
GOBP_TROPHOBLAST_CELL_MIGRATION	0.442589	0.794999	0.0275958	0.350374	1.00805	15	AGO2|C1QBP|CALR	Bri	Ciliated epithelial cells	GOBP
GOBP_TUBE_CLOSURE	0.127091	0.417704	0.055995	0.296133	1.24593	73	BCL10|BMP4|BRD2|CASP3|CC2D2A|CECR2|CITED2|CLUAP1|COBL|DLC1|DVL2|IFT122|IFT172|IFT57|KDM2B|KIF20B|LMO4|LRP2|MTHFR|PFN1|RPS7|SALL4|SFRP1|SFRP2|SPINT2|STIL|TMED2|TRIM71|TULP3|VASP	Bri	Ciliated epithelial cells	GOBP
GOBP_TUBE_FORMATION	0.405779	0.76906	0.0291689	0.227542	1.02348	108	BCL10|BMP4|BRD2|CASP3|CC2D2A|CECR2|CFL1|CITED2|CLUAP1|COBL|CTNNB1|DLC1|DVL2|EDA|HIF1A|IFT122|IFT172|IFT57|ITGB1BP1|KDM2B|KIF20B|LMO4|LRP2|LUZP1|MTHFR|PFN1|PODXL|PROX1|RPS7|SALL4|SFRP1|SFRP2|SIX4|SPINT2|STIL|TMED2|TRIM71|TULP3|VASP|YWHAZ	Bri	Ciliated epithelial cells	GOBP
GOBP_TUBE_MORPHOGENESIS	0.271495	0.643074	0.0357348	-0.195427	-1.05705	480	ACTG1|ACVR1|ACVR2B|ADAM12|ADAMTS9|ADGRB3|ADIPOR2|AIMP1|AKT3|APAF1|ARHGAP24|ARID2|ARL13B|ATF2|BCAS3|BCL2L11|BMP5|BMP7|BMPR1A|BMPR2|BTRC|CALCRL|CCBE1|CDH2|CEACAM1|CELSR1|CEMIP2|CLIC4|CSNK2B|CTHRC1|CUL7|DLG1|EGLN1|EMP2|ENPEP|EPHA4|EPHB1|EPN2|EXT1|FGF2|FGFR2|FOXP1|FYN|FZD3|GAB1|GLI2|GLI3|GLUL|GTF2I|HAS2|HDAC5|HDAC7|HDAC9|HES1|HHIP|HIF3A|HIPK2|HMGA2|HS6ST1|ID2|ILK|ITGB8|JAK1|JUN|LAMA5|LEF1|LEPR|LOXL2|LRP1|MAP2K5|NCKAP1|NF1|NFATC3|NFIB|NOTCH2|NPNT|NR3C1|NRARP|PAK1|PBX1|PDE3B|PIK3CB|PKHD1|PLXNB2|POFUT1|PRRX1|PTCH1|PTPRM|QKI|RAP1A|RASA1|RGMA|RHOB|RIN2|RNF213|ROBO1|ROCK2|RSPO2|RSPO3|SAT1|SDCCAG8|SEMA3E|SHB|SKI|SLC12A6|SLIT2|SMAD2|SMAD3|SMO|SPARC|SPHK1|SPRY1|SPRY2|SRC|STK3|TAFA5|TCTN1|THSD7A|TIPARP|TSC2|UBP1|VAV2|VEZF1|VPS4B|WNK1|WNT3A|WNT4|WNT5A|WNT7B|YAP1|ZEB1|ZFPM2|ZIC3|ZMIZ1	Bri	Ciliated epithelial cells	GOBP
GOBP_TUMOR_NECROSIS_FACTOR_MEDIATED_SIGNALING_PATHWAY	0.804878	0.993596	0.0179431	0.199196	0.827165	68	CHUK|EIF5A|GSTP1|HIPK1|KRT8|SPPL2B|STAT1|TMSB4X|TRAF5|ZNF675	Bri	Ciliated epithelial cells	GOBP
GOBP_TUMOR_NECROSIS_FACTOR_SUPERFAMILY_CYTOKINE_PRODUCTION	0.783585	0.989029	0.0182825	0.203963	0.827634	59	AKAP12|ARG2|CD47|CLU|CYBA|DDT|DHX9|FXR1|GAS6|GSTP1|HDAC2|ILRUN|MIF|PARK7|PTPRJ|RAD21|SELENOK	Bri	Ciliated epithelial cells	GOBP
GOBP_TYPE_B_PANCREATIC_CELL_DEVELOPMENT	0.0113593	0.0919763	0.188069	-0.572581	-1.69548	17	BMP5|CDH2|CDK6|CLOCK|GSK3B|RFX3|SMO|WNT5A	Bri	Ciliated epithelial cells	GOBP
GOBP_TYPE_B_PANCREATIC_CELL_DIFFERENTIATION	0.0166409	0.118191	0.155355	-0.538192	-1.64803	19	BMP5|CDH2|CDK6|CLOCK|GSK3B|RFX3|SMO|WNT5A	Bri	Ciliated epithelial cells	GOBP
GOBP_TYPE_B_PANCREATIC_CELL_PROLIFERATION	0.884758	1	0.0158073	-0.237407	-0.690323	16	BTBD10|DACH1|ERRFI1	Bri	Ciliated epithelial cells	GOBP
GOBP_TYPE_II_INTERFERON_PRODUCTION	0.444033	0.795868	0.0275061	0.302724	1.00407	25	C1QBP|CD47|GAS6|HRAS|HSPD1|ISG15|PDE4D|UFC1	Bri	Ciliated epithelial cells	GOBP
GOBP_TYPE_I_INTERFERON_PRODUCTION	0.0892458	0.335609	0.0673679	0.313087	1.29884	67	BANF1|CHUK|GAPDH|HSP90AA1|HSPD1|KPNA2|POLR3G|RBX1|RIOK3|STAT1|TBK1	Bri	Ciliated epithelial cells	GOBP
GOBP_T_CELL_ACTIVATION	0.999806	1	0.013991	-0.135071	-0.684292	256	ARID2|ATF2|BRAF|BRD7|BTN2A2|CBLB|CDK6|CEACAM1|CLPTM1|CTSL|CUL4A|DCAF12|DLG1|DROSHA|EFNB1|EP300|FOXO3|FOXP1|FYN|FZD7|GLI2|GLI3|HES1|IL6ST|JAK1|JAK2|KLHL22|KLHL25|LEF1|LEPR|LIPA|MYH9|NCK1|NCK2|NCSTN|NFATC3|NHEJ1|NKAP|NRARP|PPP3CA|PREX1|RAB27A|RHOH|RORA|RUNX2|SDC4|SH3RF1|SHB|SMAD3|SOS1|SOS2|SP3|SRC|STAT5B|TCF7|TMEM98|TOX|TP53|TRAF3IP2|WNT4|YES1|ZBTB16|ZEB1|ZFP36L2|ZFPM1|ZMIZ1	Bri	Ciliated epithelial cells	GOBP
GOBP_T_CELL_ACTIVATION_INVOLVED_IN_IMMUNE_RESPONSE	0.38054	0.74843	0.0294867	-0.277946	-1.0441	43	CEACAM1|EP300|FOXP1|IL6ST|JAK1|LEF1|RAB27A|RORA|SHB|TMEM98|TP53|ZFPM1	Bri	Ciliated epithelial cells	GOBP
GOBP_T_CELL_APOPTOTIC_PROCESS	0.950457	1	0.0153806	0.186523	0.646494	30	ARG2|BAX|BCL10|BMP4|DFFA|DOCK8|HIF1A|KIFAP3|PRELID1|PRKCQ|PRKD2|ZC3H8	Bri	Ciliated epithelial cells	GOBP
GOBP_T_CELL_DIFFERENTIATION	0.413807	0.774023	0.0278021	-0.214074	-1.01594	156	ARID2|ATF2|BRAF|BRD7|BTN2A2|CDK6|CLPTM1|CTSL|DROSHA|EP300|FOXO3|FOXP1|FZD7|GLI2|GLI3|IL6ST|JAK1|KLHL25|LEF1|LEPR|LIPA|NFATC3|NHEJ1|NKAP|NRARP|PIK3R2|PREX1|RC3H1|RHOH|RORA|RUNX2|SH3RF1|SHB|SMARCB1|SOS1|SOS2|SP3|SPINK5|STAT5B|TCF7|TMEM98|TOX|TP53|TRAF3IP2|WNT4|ZBTB16|ZEB1|ZFP36L1|ZFP36L2|ZFPM1|ZMIZ1	Bri	Ciliated epithelial cells	GOBP
GOBP_T_CELL_DIFFERENTIATION_INVOLVED_IN_IMMUNE_RESPONSE	0.406354	0.769665	0.0282248	-0.291811	-1.03597	34	FOXP1|JAK1|LEF1|SHB|TMEM98	Bri	Ciliated epithelial cells	GOBP
GOBP_T_CELL_DIFFERENTIATION_IN_THYMUS	0.428851	0.783141	0.0272168	-0.269026	-1.01691	44	ADAM17|BRAF|CDK6|CLPTM1|DNAJA3|FZD7|GLI2|GLI3|NFATC3|NKAP|SOS1|SOS2|SRF|STAT5B|TOX|TP53|WNT4|ZEB1|ZFP36L1|ZFP36L2	Bri	Ciliated epithelial cells	GOBP
GOBP_T_CELL_HOMEOSTASIS	0.968015	1	0.0153498	0.185578	0.60853	24	BAX|CASP3|CCNB2|CHST3	Bri	Ciliated epithelial cells	GOBP
GOBP_T_CELL_LINEAGE_COMMITMENT	0.476681	0.818807	0.025309	-0.3124	-0.983399	21	BRAF|CTSL|EP300|IL6ST|JAK1|TOX|TP53|ZFPM1	Bri	Ciliated epithelial cells	GOBP
GOBP_T_CELL_MEDIATED_CYTOTOXICITY	0.74801	0.971055	0.0182247	-0.2772	-0.79249	15	RAB27A|STX7	Bri	Ciliated epithelial cells	GOBP
GOBP_T_CELL_MEDIATED_IMMUNITY	0.884114	1	0.0164741	0.202099	0.740648	38	CADM1|CTSC|HSPD1|YWHAG	Bri	Ciliated epithelial cells	GOBP
GOBP_T_CELL_MIGRATION	0.0133415	0.102764	0.179054	0.484097	1.64007	27	CD99|CRK|CRKL|MSN|P4HB|RHOA|RIPOR2|SELENOK|STK39	Bri	Ciliated epithelial cells	GOBP
GOBP_T_CELL_PROLIFERATION	0.629827	0.918668	0.0216988	0.213178	0.919755	85	ANXA1|BAX|CADM1|CASP3|CTPS1|FOXJ1|IGFBP2|MSN|PNP|PRKCQ|RASGRP1|RIPOR2|SELENOK	Bri	Ciliated epithelial cells	GOBP
GOBP_T_CELL_RECEPTOR_SIGNALING_PATHWAY	0.95653	1	0.0146997	-0.17127	-0.712949	69	BRAF|BTN2A2|BTRC|CBLB|FYB2|FYN|IKBKB|LIPA|NCK1|RFTN1|SHB|SLC39A6|WNK1	Bri	Ciliated epithelial cells	GOBP
GOBP_T_CELL_SELECTION	0.488915	0.826224	0.0248988	-0.2971	-0.976636	25	BRAF|CTSL|EP300|GLI3|IL6ST|JAK1|NFATC3|TOX|ZFPM1	Bri	Ciliated epithelial cells	GOBP
GOBP_T_HELPER_17_CELL_DIFFERENTIATION	0.403738	0.766728	0.0282076	-0.35843	-1.04223	16	JAK1	Bri	Ciliated epithelial cells	GOBP
GOBP_T_HELPER_17_TYPE_IMMUNE_RESPONSE	0.552662	0.874709	0.0228877	-0.295738	-0.930947	21	EP300|IL6ST|JAK1|JAK2|RC3H1|RORA|TRAF3IP2	Bri	Ciliated epithelial cells	GOBP
GOBP_U2_TYPE_PRESPLICEOSOME_ASSEMBLY	0.00308728	0.0363693	0.431708	0.557187	1.84807	25	HTATSF1|PHF5A|SF3B1|SF3B2|SF3B3|SF3B4|SF3B5|SF3B6|SNRPA1|SNRPB|SNRPD1|SNRPD3|SNRPE|SNRPF|SNRPG	Bri	Ciliated epithelial cells	GOBP
GOBP_UBIQUINONE_METABOLIC_PROCESS	0.536401	0.864457	0.0233519	-0.331187	-0.946834	15	COQ8A|PDSS2|UBIAD1	Bri	Ciliated epithelial cells	GOBP
GOBP_UBIQUITIN_DEPENDENT_PROTEIN_CATABOLIC_PROCESS_VIA_THE_MULTIVESICULAR_BODY_SORTING_PATHWAY	0.728824	0.960243	0.0192885	0.236821	0.835488	32	CHMP1A|CHMP2A|CHMP2B|CHMP5|CHMP6|HGS|RNF115|STAM|STAM2|TSG101|UBAP1|VPS25|VPS28|VPS4A	Bri	Ciliated epithelial cells	GOBP
GOBP_UNSATURATED_FATTY_ACID_BIOSYNTHETIC_PROCESS	0.00617284	0.0603082	0.265217	0.518608	1.72012	25	ACOX1|CBR1|DAGLB|FABP5|HSD17B4|MIF|PTGES3|SCD|SCD5|SCP2	Bri	Ciliated epithelial cells	GOBP
GOBP_UNSATURATED_FATTY_ACID_METABOLIC_PROCESS	0.00649219	0.0625081	0.256635	0.447977	1.65396	39	ABHD12|ACOX1|AKR1B1|CBR1|DAGLB|FABP5|GPX4|GSTP1|HSD17B4|MGLL|MGST3|MIF|PTGES2|PTGES3|PTGR1|SCD|SCD5|SCP2	Bri	Ciliated epithelial cells	GOBP
GOBP_UROGENITAL_SYSTEM_DEVELOPMENT	0.165977	0.500094	0.0475949	-0.351435	-1.23743	33	CYP19A1|ID4|PBX1|PLAG1|PTCH1|UBE3A|WNT5A	Bri	Ciliated epithelial cells	GOBP
GOBP_VACUOLAR_ACIDIFICATION	0.557052	0.875834	0.023552	0.271365	0.934075	29	ATP6AP1|ATP6V0C|ATP6V0D1|ATP6V0E2|ATP6V1D|LAMP1	Bri	Ciliated epithelial cells	GOBP
GOBP_VACUOLAR_LOCALIZATION	0.919512	1	0.0158744	0.191405	0.714198	41	BLOC1S1|FAM98A|KIT|RASGRP1	Bri	Ciliated epithelial cells	GOBP
GOBP_VACUOLAR_TRANSPORT	0.989627	1	0.0151084	0.150806	0.696273	126	AP3D1|AP3M1|ATP6V0D1|C9orf72|CHMP1A|CHMP2B|CHMP6|CLU|GAK|HSPA8|IGF2R|LAMP1|M6PR|NCOA4|PINK1|PLEKHF2|PSAP|RAB12|SCYL2|STAM|STAM2|TMEM50A|TMEM50B|VCP|VPS13C|VPS35|VPS4A|VTI1B	Bri	Ciliated epithelial cells	GOBP
GOBP_VACUOLE_ORGANIZATION	0.920536	1	0.0152057	-0.167532	-0.808612	173	ABCA1|ARSG|ATF2|ATG10|ATG101|ATG16L2|ATG7|ATM|ATP6V1H|EXT1|FIG4|FNIP1|LIPA|MTMR3|SCFD1|SMURF1|SNAPIN|TMEM106B|UBXN2A|ULK2	Bri	Ciliated epithelial cells	GOBP
GOBP_VASCULAR_ASSOCIATED_SMOOTH_MUSCLE_CELL_DIFFERENTIATION	0.649796	0.92807	0.0203839	-0.296514	-0.862193	16	CTH|HES1|NFATC2|NFATC3|QKI|SOD2	Bri	Ciliated epithelial cells	GOBP
GOBP_VASCULAR_ASSOCIATED_SMOOTH_MUSCLE_CELL_MIGRATION	0.969925	1	0.0143396	-0.18324	-0.592145	23	DDR2|DOCK5|DOCK7|NF1|PAK1|SSH1	Bri	Ciliated epithelial cells	GOBP
GOBP_VASCULAR_ASSOCIATED_SMOOTH_MUSCLE_CELL_PROLIFERATION	0.598752	0.900794	0.0216733	-0.253699	-0.916503	36	BMPR1A|CALCRL|DDR2|FGF2|FGFR2|GJA1|JAK2|JUN|NF1|PAK1|RGS5|SOD2|TAFA5	Bri	Ciliated epithelial cells	GOBP
GOBP_VASCULAR_ASSOCIATED_SMOOTH_MUSCLE_CONTRACTION	0.0892599	0.335609	0.0678549	0.490194	1.41032	15	ARHGAP42|EDNRA|PIK3C2A|RHOA	Bri	Ciliated epithelial cells	GOBP
GOBP_VASCULAR_ENDOTHELIAL_GROWTH_FACTOR_RECEPTOR_SIGNALING_PATHWAY	0.995503	1	0.0148089	0.145129	0.521293	35	ARNT|AXL|BCAR1|CADM4|DAB2IP|DLL1|EPN2|FYN|GRB10|HGS|HIF1A|HIF1AN|HSPB1|ITGA5|MAPK14|MAPKAPK2|MMRN1|NEDD4|NRP1|PAK2|PDCD6|PRKCB|PRKD1|PRKD2|PTK2|PTPN1|ROBO1|SLC31A1|SRC|SULF1|VAV2|VEGFA|VEGFB|VEGFC|XBP1	Bri	Ciliated epithelial cells	GOBP
GOBP_VASCULAR_ENDOTHELIAL_GROWTH_FACTOR_SIGNALING_PATHWAY	0.90879	1	0.0154053	-0.21087	-0.693179	25	ADAMTS3|CCBE1|GAB1|ITGA5|PDGFRA|PIK3CA|PIK3CB|ROBO1|SPRY2	Bri	Ciliated epithelial cells	GOBP
GOBP_VASCULAR_PROCESS_IN_CIRCULATORY_SYSTEM	0.928125	1	0.0160973	0.169622	0.772424	116	APOE|ARHGAP42|CTNNBIP1|DDAH1|EDNRA|FABP5|FLVCR2|GCLM|MANF|OCLN|PIK3C2A|PTPRJ|RHOA|SLC2A3|SLC6A6|TJP2	Bri	Ciliated epithelial cells	GOBP
GOBP_VASCULAR_TRANSPORT	0.966549	1	0.014685	-0.173675	-0.645439	41	ATP1B2|INSR|SLC13A3|SLC1A4|SLC24A3|SLC2A13	Bri	Ciliated epithelial cells	GOBP
GOBP_VASCULATURE_DEVELOPMENT	0.116913	0.39534	0.0571289	-0.214596	-1.13706	396	ACTA2|ACTG1|ACVR1|ACVR2B|ADAM10|ADAM12|ADAMTS6|ADAMTS9|ADGRB3|ADIPOR2|AHR|AIMP1|AKT3|ANTXR1|ARHGAP24|ARID2|ATF2|BCAS3|BMP7|BMPR1A|BMPR2|CALCRL|CCBE1|CDH2|CEACAM1|CEMIP2|CFLAR|CLIC4|COMT|CTH|CUL7|EGLN1|EMP2|ENPEP|EPHB1|EPN2|ERRFI1|FBXW7|FGF2|FGFR2|FLVCR1|FOXO1|FYN|GLI3|GLUL|GTF2I|HAS2|HDAC5|HDAC7|HDAC9|HES1|HIF3A|HIPK2|HMGA2|HS6ST1|IMMP2L|ITGB8|JAK1|JUN|LARGE1|LEF1|LEPR|LIPA|LOXL2|LRP1|MAP2K5|NDST1|NF1|NFATC2|NFATC3|NOTCH2|NRARP|PDE3B|PLPP3|POFUT1|PRRX1|PTPRM|QKI|RAP1A|RASA1|RHOB|RIN2|RNF213|ROBO1|ROCK2|RSPO3|SAT1|SCN11A|SHB|SLC12A6|SLIT2|SMO|SOD2|SPARC|SPHK1|SPRY2|TAFA5|THSD7A|TIPARP|UBP1|VAV2|VEZF1|VPS4B|WNK1|WNT4|WNT5A|WNT7B|YAP1|ZFPM2|ZMIZ1	Bri	Ciliated epithelial cells	GOBP
GOBP_VASCULOGENESIS	0.0510721	0.252597	0.088041	-0.366042	-1.40374	47	CEACAM1|CUL7|EMP2|HAS2|HDAC7|ITGB8|QKI|RAP1A|RASA1|RIN2|SMO|TIPARP|WNT7B|YAP1|ZFPM2|ZMIZ1	Bri	Ciliated epithelial cells	GOBP
GOBP_VASOCONSTRICTION	0.489275	0.826224	0.0257119	0.278915	0.97394	31	ARHGAP42|EDNRA|MANF|PIK3C2A|RHOA	Bri	Ciliated epithelial cells	GOBP
GOBP_VASODILATION	0.645124	0.924155	0.0204023	-0.284234	-0.870368	19	BBS2|CPS1|EXT1|GAB1|KCNMA1|SOD2|SRC	Bri	Ciliated epithelial cells	GOBP
GOBP_VENTRAL_SPINAL_CORD_DEVELOPMENT	0.474543	0.818236	0.0253844	-0.3171	-0.982708	20	ABT1|GIGYF2|GLI2|GLI3|PTCH1|RELN|TCTN1	Bri	Ciliated epithelial cells	GOBP
GOBP_VENTRICULAR_CARDIAC_MUSCLE_TISSUE_DEVELOPMENT	0.968104	1	0.0146703	-0.182011	-0.635854	32	ADAMTS9|ZFPM2	Bri	Ciliated epithelial cells	GOBP
GOBP_VENTRICULAR_CARDIAC_MUSCLE_TISSUE_MORPHOGENESIS	0.998556	1	0.0148921	0.129497	0.433588	26	DSP|EDNRA|FKBP1A|LRP2|PROX1	Bri	Ciliated epithelial cells	GOBP
GOBP_VENTRICULAR_SEPTUM_DEVELOPMENT	0.349854	0.719171	0.0308711	-0.269848	-1.0654	54	ACVR1|ADAMTS19|BMPR1A|BMPR2|EGLN1|FGFR2|FRS2|FZD1|FZD2|HECTD1|HES1|HEY1|ID2|MDM4|NPRL3|PITX2|ROBO1|SALL1|SAV1|SLIT2|SLIT3|SMAD4|SMAD6|SOX11|SOX4|TGFBR1|TGFBR2|TGFBR3|WNT5A|ZFPM1|ZFPM2	Bri	Ciliated epithelial cells	GOBP
GOBP_VENTRICULAR_SEPTUM_MORPHOGENESIS	0.0676603	0.291153	0.0763779	-0.391377	-1.38944	34	ACVR1|ADAMTS19|BMPR1A|BMPR2|EGLN1|FGFR2|FZD1|FZD2|HES1|HEY1|ID2|PITX2|ROBO1|SAV1|SLIT2|SLIT3|SMAD4|SOX11|SOX4|TGFBR1|TGFBR2|TGFBR3|ZFPM1|ZFPM2	Bri	Ciliated epithelial cells	GOBP
GOBP_VENTRICULAR_SYSTEM_DEVELOPMENT	0.824985	0.996137	0.0176641	0.225443	0.767888	28	ANP32B|CENPF|DNAH5|DPCD|KDM2B|KIF27|MYH10|UCHL5	Bri	Ciliated epithelial cells	GOBP
GOBP_VERY_LONG_CHAIN_FATTY_ACID_METABOLIC_PROCESS	0.0912641	0.339303	0.0669696	0.476962	1.40204	16	ABCD3|ACOX1|HACD1|HACD3|HSD17B4|PEX5|TECR	Bri	Ciliated epithelial cells	GOBP
GOBP_VESICLE_BUDDING_FROM_MEMBRANE	0.34016	0.715133	0.0323316	0.250837	1.06143	76	ANXA2|AP2M1|AP3D1|ARFGAP2|ARFGAP3|CHMP6|CSNK1D|DNM3|GOLPH3L|INSIG1|PICALM|PPP6C|PRKCI|S100A10|SAR1A|SEC24C|TBC1D20|TMED10|TMED2|TRAPPC1|TRAPPC2L|TRAPPC4|TRAPPC5|TRAPPC6A|TRAPPC9|VPS4A	Bri	Ciliated epithelial cells	GOBP
GOBP_VESICLE_CARGO_LOADING	0.873222	1	0.016831	0.214603	0.730965	28	AP3D1|AP3M1|INSIG1|PICALM|SAR1A|SEC24C|TBC1D20|TMED10	Bri	Ciliated epithelial cells	GOBP
GOBP_VESICLE_COATING	0.170508	0.50712	0.0477812	0.345242	1.23276	34	AP3D1|ARFGAP2|ARFGAP3|CSNK1D|PPP6C|SAR1A|TMED10|TMED2|TRAPPC1|TRAPPC2L|TRAPPC4|TRAPPC5|TRAPPC6A|TRAPPC9	Bri	Ciliated epithelial cells	GOBP
GOBP_VESICLE_CYTOSKELETAL_TRAFFICKING	0.609268	0.90744	0.0215114	-0.240004	-0.913913	46	AP3M2|AP3S1|AP3S2|BLOC1S5|CLN3|DTNBP1|FNBP1L|KIF13A|KIF16B|KIF1B|KIF3A|KIF3B|NDEL1|PPFIA2|SNAPIN|SPG11|SYT4|TANC2|TRAK2|WASL	Bri	Ciliated epithelial cells	GOBP
GOBP_VESICLE_DOCKING	0.754341	0.975481	0.0181747	-0.224886	-0.83224	40	EXOC4|EXOC6B|RIMS1|STX7|TSNARE1	Bri	Ciliated epithelial cells	GOBP
GOBP_VESICLE_DOCKING_INVOLVED_IN_EXOCYTOSIS	0.609023	0.90744	0.0212332	-0.278146	-0.898836	23	EXOC4|EXOC6B|RIMS1	Bri	Ciliated epithelial cells	GOBP
GOBP_VESICLE_LOCALIZATION	0.997865	1	0.0140275	-0.139757	-0.670353	167	AP1AR|AP3M2|AP3S1|AP3S2|ASIP|BBS2|BBS7|BLOC1S5|BTBD8|CDH2|CLASP1|DCTN2|DNM1|DTNBP1|EXOC4|EXOC6|EXOC6B|FAM91A1|FNBP1L|KIF13A|KIF16B|KIF1B|KIF3A|KIF3B|LIN7C|NDEL1|NLGN2|PCDH17|PCLO|PDCD6IP|PEF1|PPFIA2|RAB27A|SDC4|SHROOM2|SNAPIN|SPG11|STXBP1|SYNJ1|SYT11|SYT4|TANC2|TBC1D23|TOR1A|TRAPPC6B|TRAPPC8|UNC13B|USO1|VPS4B|WASL|WDR11	Bri	Ciliated epithelial cells	GOBP
GOBP_VESICLE_MEDIATED_TRANSPORT_BETWEEN_ENDOSOMAL_COMPARTMENTS	0.99918	1	0.0148	0.124976	0.46281	40	AKTIP|ANKRD27|ATG14|BECN1|CHMP3|DAB2|DENND10|DNAJC13|DYNC1LI1|EEA1|EMP2|EZR|HOOK1|HOOK2|HOOK3|KIF16B|LMTK2|MAP2K1|MAP2K2|MAPK1|MSN|MTMR2|MYO1D|NF2|PIK3C3|PIK3R4|PTPN23|RAB11A|RAB11FIP3|RAB21|RAB5A|RAB7A|RDX|SNF8|SNX12|SNX16|SNX3|SORL1|SRC|STX8	Bri	Ciliated epithelial cells	GOBP
GOBP_VESICLE_MEDIATED_TRANSPORT_IN_SYNAPSE	0.024892	0.155168	0.130631	0.276921	1.34179	175	ACTB|AP2M1|AP2S1|AP3D1|ARF6|ARHGDIA|ARPC3|ATP2A2|ATP6AP1|ATP6V0C|ATP6V0D1|ATP6V1D|ATP6V1E1|C9orf72|CACNA1B|CADPS|CADPS2|CALM1|CALM2|CALM3|CANX|CAPN2|CASP3|CLTA|CLTB|CTBP1|EPS15L1|FBXO45|FMR1|GAK|GIT1|MDM2|NLGN1|OSBPL2|PARK7|PFN2|PREPL|PRKCB|RAB8A|SCRN1|SLC17A5|SNCA|SNCG|STON2|STX2|STX3|SYN3	Bri	Ciliated epithelial cells	GOBP
GOBP_VESICLE_MEDIATED_TRANSPORT_TO_THE_PLASMA_MEMBRANE	0.818217	0.995708	0.0168173	-0.184794	-0.849286	124	ACAP2|ANK3|ANKRD27|BLZF1|CCDC93|CLSTN1|EXOC4|EXOC6|EXOC6B|GOLGA4|GOPC|GRIP1|KIF13A|LYPLA1|LYPLAL1|RAB10|RACK1|STXBP5|VPS13B|VPS39|VPS50|ZDHHC2	Bri	Ciliated epithelial cells	GOBP
GOBP_VESICLE_ORGANIZATION	0.842429	1	0.0172871	0.170663	0.8776	277	ALS2|ANXA1|ANXA2|AP1S2|AP2M1|AP3D1|AP3M1|APOE|ARFGAP2|ARFGAP3|ATP6AP1|ATP6V0C|ATP6V0D1|ATP6V1C1|ATP6V1D|ATP6V1E1|ATP6V1F|BLOC1S1|BLOC1S2|C9orf72|CHMP1A|CHMP2B|CHMP6|CSNK1D|DCAF17|DIAPH3|DLG4|DNM3|FBXO5|GOLPH3L|GPR143|HGS|HOOK2|HPS1|HPS5|INSIG1|IST1|KNL1|PAFAH1B1|PICALM|PIP4K2A|PLEKHA3|PLEKHF2|PLEKHJ1|PMEL|POC1B|PPP6C|PRKCI|RAB2A|RAB34|RAB5B|RAB5C|RAB8A|S100A10|SAR1A|SEC24C|SEPTIN8|SNAP29|SNCA|SNX10|SORT1|STAM|STAM2|STX10|STX2|STX3|STX4|STX5|TBC1D20|TBPL1|TMED10|TMED2|TMF1|TRAPPC1|TRAPPC2L|TRAPPC4|TRAPPC5|TRAPPC6A|TRAPPC9|UBAP1|UBR4|VAMP3|VAMP8|VAV3|VPS28|VPS4A|VTI1B|ZNRF1	Bri	Ciliated epithelial cells	GOBP
GOBP_VESICLE_TARGETING	0.568944	0.883212	0.0232472	0.233401	0.935695	56	ARFGAP2|ARFGAP3|CEP19|CSNK1D|EXOC2|EXOC5|NLGN1|PPP6C|SAR1A|SNAP29|TMED10|TMED2|TRAPPC1|TRAPPC2L|TRAPPC4|TRAPPC5|TRAPPC6A|TRAPPC9|WIPI1	Bri	Ciliated epithelial cells	GOBP
GOBP_VESICLE_TARGETING_ROUGH_ER_TO_CIS_GOLGI	0.0526316	0.25542	0.0892756	0.457423	1.46859	22	CSNK1D|PPP6C|SAR1A|TMED10|TMED2|TRAPPC1|TRAPPC2L|TRAPPC4|TRAPPC5|TRAPPC6A	Bri	Ciliated epithelial cells	GOBP
GOBP_VESICLE_TARGETING_TO_FROM_OR_WITHIN_GOLGI	0.0151051	0.111215	0.167659	0.470027	1.61789	29	ARFGAP2|ARFGAP3|CEP19|CSNK1D|PPP6C|SAR1A|TMED10|TMED2|TRAPPC1|TRAPPC2L|TRAPPC4|TRAPPC5|TRAPPC6A|WIPI1	Bri	Ciliated epithelial cells	GOBP
GOBP_VESICLE_TETHERING	0.648638	0.927861	0.0205129	-0.257606	-0.879189	29	EXOC4|EXOC6B|TRAPPC6B|WDR11	Bri	Ciliated epithelial cells	GOBP
GOBP_VESICLE_TRANSPORT_ALONG_MICROTUBULE	0.972113	1	0.0145738	-0.172521	-0.63057	38	AP3M2|AP3S1|AP3S2|BLOC1S5|CLN3|DTNBP1|KIF13A|KIF16B|KIF1B|KIF3A|KIF3B|NDEL1|SNAPIN|SPG11|TRAK2	Bri	Ciliated epithelial cells	GOBP
GOBP_VIRAL_BUDDING	0.99711	1	0.014925	0.140334	0.450554	22	CHMP1A|CHMP2A|CHMP2B|CHMP5|CHMP6|MVB12A|TSG101|VPS28|VPS4A	Bri	Ciliated epithelial cells	GOBP
GOBP_VIRAL_GENE_EXPRESSION	0.898338	1	0.0156489	-0.180536	-0.768842	78	ATP7B|EIF2D|FUT8|GSK3B|GTF2B|HEXIM1|HMGA2|JUN|LEF1|ST3GAL1|TRIM13|TRIM8|UBP1	Bri	Ciliated epithelial cells	GOBP
GOBP_VIRAL_GENOME_REPLICATION	0.0100554	0.0846988	0.206652	0.366571	1.54392	74	ADAR|ATG5|BANF1|BST2|CTBP1|DDB1|FAM111A|FMR1|GAS6|HACD3|ILF3|ISG15|LAMTOR5|NUCKS1|PCBP2|PPIA|PPIB|PPID|PPIH|SMC6|SRPK1|STAU1|TBC1D20|TOP2A|TRIM28|VCP|YTHDC2	Bri	Ciliated epithelial cells	GOBP
GOBP_VIRAL_LIFE_CYCLE	0.015896	0.115064	0.164313	0.282455	1.37466	180	ADAR|APOE|ATG16L1|ATG5|BANF1|BSG|BST2|CDHR3|CDK1|CHMP1A|CHMP2B|CHMP6|CLDN6|CTBP1|DAG1|DDB1|DYNLT1|EFNB2|EGFR|FAM111A|FMR1|GAS6|HACD3|HS3ST5|HSP90AB1|IDE|ILF3|ISG15|KPNA2|LAMP1|LAMTOR5|NCAM1|NMT2|NUCKS1|P4HB|PCBP2|PPIA|PPIB|PPID|PPIH|PROX1|RAB1B|SMC6|SPCS1|SRPK1|STAU1|TBC1D20|TOP2A|TRIM28|VAMP8|VCP|VPS4A|YTHDC2	Bri	Ciliated epithelial cells	GOBP
GOBP_VIRAL_PROCESS	0.033478	0.193029	0.112604	0.249738	1.27513	263	ADAR|APOE|ATG16L1|ATG5|BANF1|BRD4|BSG|BST2|CANX|CCNT1|CDHR3|CDK1|CDK9|CFL1|CHMP1A|CHMP2B|CHMP6|CLDN6|CSDE1|CSNK1A1|CTBP1|DAG1|DDB1|DHX9|DYNLT1|EFNB2|EGFR|EIF3A|FAM111A|FMR1|GALNT1|GAS6|HACD3|HCFC1|HS3ST5|HSP90AB1|IDE|IGF2R|ILF3|ISG15|KPNA2|LAMP1|LAMTOR5|MAN1B1|MCTS1|MGAT1|MGAT4B|NCAM1|NMT2|NUCKS1|OAZ1|OAZ2|P4HB|PCBP2|PPIA|PPIB|PPID|PPIH|PROX1|PSMC3|RAB1B|RAN|RRP1B|SMC6|SPCS1|SRPK1|SSB|STAT1|STAU1|TARDBP|TBC1D20|TOP2A|TRIM28|VAMP8|VCP|VPS4A|YTHDC2	Bri	Ciliated epithelial cells	GOBP
GOBP_VIRAL_PROTEIN_PROCESSING	0.81973	0.996137	0.0178681	0.235043	0.760817	23	CANX|CSNK1A1|GALNT1|MAN1B1|MGAT1|MGAT4B|SPCS1	Bri	Ciliated epithelial cells	GOBP
GOBP_VIRAL_RELEASE_FROM_HOST_CELL	0.548813	0.872294	0.0239747	0.291393	0.935541	22	CHMP1A|CHMP2B|CHMP6|DDB1|PPIA|PPID|VPS4A	Bri	Ciliated epithelial cells	GOBP
GOBP_VIRAL_RNA_GENOME_REPLICATION	0.638013	0.92017	0.0215517	0.304626	0.876427	15	ATG16L1|ATG5|DDX56|FMR1|PCBP2|TOP2A|TRIM28	Bri	Ciliated epithelial cells	GOBP
GOBP_VIRAL_TRANSCRIPTION	0.390607	0.757999	0.0288947	-0.291383	-1.04392	35	GTF2B|HEXIM1|HMGA2|JUN|LEF1|TRIM13|TRIM8|UBP1	Bri	Ciliated epithelial cells	GOBP
GOBP_VIRAL_TRANSLATION	0.264003	0.636288	0.0376303	0.370122	1.15778	20	ATG5|CSDE1|EIF3A|MCTS1|OAZ1|OAZ2|PCBP2|SSB	Bri	Ciliated epithelial cells	GOBP
GOBP_VIRION_ASSEMBLY	0.545213	0.869793	0.0239012	0.273502	0.941428	29	APOE|CHMP1A|CHMP2B|CHMP6|RAB1B|SPCS1|TBC1D20|VPS28|VPS4A	Bri	Ciliated epithelial cells	GOBP
GOBP_VISUAL_BEHAVIOR	0.750935	0.972751	0.0183756	-0.235786	-0.823716	32	DDHD2|GRIN2A|NPHP4|PIAS1|TAFA2|TANC1	Bri	Ciliated epithelial cells	GOBP
GOBP_VITAMIN_METABOLIC_PROCESS	0.888889	1	0.0164641	0.187064	0.762696	61	ALPL|CBR1|DHFR|FGFR1|FLAD1|LGMN|LRP2|MMAB|MMADHC|MTHFD2|NQO1|PDXK|RBP1|RDH10|SELENON|SHMT1|SLC2A3	Bri	Ciliated epithelial cells	GOBP
GOBP_VITAMIN_TRANSPORT	0.707578	0.956012	0.0199428	0.266043	0.83221	20	ABCC1|LRP2|PDPN|SELENON|SLC2A3|SLC35F3	Bri	Ciliated epithelial cells	GOBP
GOBP_V_D_J_RECOMBINATION	0.434479	0.78805	0.0268718	-0.355451	-1.0162	15	ATM|LEF1|NHEJ1|XRCC4	Bri	Ciliated epithelial cells	GOBP
GOBP_WALKING_BEHAVIOR	0.932331	1	0.01491	-0.201524	-0.651231	23	AGTPBP1|EPHA4|HIPK2|TRH|ZIC1	Bri	Ciliated epithelial cells	GOBP
GOBP_WATER_SOLUBLE_VITAMIN_METABOLIC_PROCESS	0.861865	1	0.016344	-0.205091	-0.762193	41	ABCD4|ATP1A2|BTD|CLYBL|CUBN|GCLC|GSTO2|HLCS|MCCC1|MTHFD2L|MTR|PM20D2|RFK|SLC25A32|TPK1	Bri	Ciliated epithelial cells	GOBP
GOBP_WNT_SIGNALING_PATHWAY	0.0824463	0.322831	0.0684358	-0.226743	-1.17786	321	AMFR|ANKRD6|ATP6AP2|AXIN2|BAMBI|BCL7B|BCL9|BRD7|BTRC|CALCOCO1|CAPRIN2|CDC73|CDH2|CDK14|CELSR1|CELSR2|CSNK2A1|CSNK2B|CTHRC1|CXXC4|DAPK3|DISC1|DVL3|EXT1|FBXW4|FGF2|FGFR2|FOXO1|FOXO3|FZD2|FZD3|FZD7|GLI3|GPC4|GPRC5B|GSK3B|HBP1|HMGA2|ILK|LATS1|LEF1|LRP1|LRP4|LRP6|MAGI2|NPHP4|NRARP|PLPP3|PPP2R3A|PRICKLE2|PTPRO|RACK1|RNF138|RNF146|RNF213|RSPO1|RSPO2|RSPO3|RYK|SIAH1|SKI|SMAD3|SMURF1|SMURF2|SOX2|SPIN1|SRC|STK3|STRN|TBL1XR1|TCF7|TCF7L1|TLE4|TNIK|TNKS|TPBG|TSC2|TTC21B|UBR5|USP47|VPS4B|WLS|WNK1|WNT3A|WNT4|WNT5A|WNT5B|WNT7B|WNT8B|YAP1|ZBED3|ZNRF3|ZRANB1	Bri	Ciliated epithelial cells	GOBP
GOBP_WNT_SIGNALING_PATHWAY_PLANAR_CELL_POLARITY_PATHWAY	0.00784314	0.0709662	0.229089	-0.452175	-1.64133	37	ANKRD6|CELSR1|CELSR2|CTHRC1|DVL3|FZD2|FZD3|FZD7|MAGI2|PRICKLE2|RSPO3|RYK|SMURF1|SMURF2|WNT5A|WNT7B|ZNRF3	Bri	Ciliated epithelial cells	GOBP
GOBP_WOUND_HEALING	0.990765	1	0.0149339	0.149128	0.74444	216	ACTB|ACTN1|ANO6|ANXA1|ANXA2|ANXA5|APOE|B4GALT1|CADM4|CD9|CDKN1A|CHMP2B|CRK|DAG1|DDR1|DGKZ|DSP|ERBB3|FIBP|FLNA|GAS6|HIF1A|HRAS|MTOR|MYL12A|MYOF|OCLN|PDCD10|PDIA3|PDPN|PPIA|PRKCE|PRKCQ|PTPRJ|RHOA|RHOC|S100A10|TFPI|TIMP1|TLN1|TMEM97|TMX1|VAV3|VPS4A	Bri	Ciliated epithelial cells	GOBP
GOBP_WOUND_HEALING_SPREADING_OF_EPIDERMAL_CELLS	0.463612	0.81093	0.0256205	-0.334702	-0.99109	17	ADAM17|ARHGAP24|CLASP1|FERMT2|ITGA5|ITGB5|RREB1	Bri	Ciliated epithelial cells	GOBP
GOBP_XENOBIOTIC_METABOLIC_PROCESS	0.293745	0.664966	0.0352249	0.309889	1.1131	35	ABCC1|ALDH2|CAD|CBR1|CYB5B|GSTP1|GUK1|NQO1|NUDT15|PRKCE	Bri	Ciliated epithelial cells	GOBP
GOBP_XENOBIOTIC_TRANSPORT	0.656414	0.930566	0.0202291	-0.295108	-0.858103	16	ABCG1|ATP7B|GJA1	Bri	Ciliated epithelial cells	GOBP
GOBP_ZINC_ION_TRANSPORT	0.984216	1	0.0141063	-0.176027	-0.531027	18	SLC30A5|SLC30A7|SLC30A9|SLC39A11|SLC39A14|SLC39A6|TRPM7	Bri	Ciliated epithelial cells	GOBP
HALLMARK_ADIPOGENESIS	9.56629e-05	0.000478315	0.538434	0.345599	1.69101	169	ABCB8|ACLY|ACO2|ACOX1|AK2|ALDOA|APLP2|APOE|ARAF|ARL4A|ATL2|ATP1B3|ATP5PO|BAZ2A|CHCHD10|CMBL|COL15A1|COX7B|CPT2|DGAT1|DHCR7|ECHS1|ELOVL6|ETFB|FAH|G3BP2|GPX3|GPX4|IDH1|IMMT|ME1|NABP1|NDUFAB1|NDUFB7|NKIRAS1|PEMT|PFKFB3|PGM1|PPP1R15B|RAB34|RETSAT|RIOK3|RNF11|SCP2|SDHB|SLC19A1|SLC25A1|SLC5A6|SNCG|TOB1|UBC|UBQLN1|UQCR10|UQCRC1|VEGFB|YWHAG	Bri	Cardiac mesoderm cells	Hallmark
HALLMARK_ALLOGRAFT_REJECTION	0.387871	0.522509	0.0268178	-0.253723	-1.03706	73	ABI1|CCND3|CD1D|EGFR|EIF4G3|EIF5A|GLMN|IL4R|IL7|JAK2|PTPN6|RIPK2|SOCS1|ST8SIA4|STAT4|UBE2D1|UBE2N	Bri	Cardiac mesoderm cells	Hallmark
HALLMARK_ANDROGEN_RESPONSE	0.0154217	0.0385542	0.180468	0.331023	1.46848	90	ALDH1A3|CENPN|DBI|DHCR24|ELK4|HMGCR|HMGCS1|IDI1|INSIG1|KRT19|LMAN1|MAF|PGM3|SCD|SEC24D|SPCS3|SRF|TSC22D1|UBE2J1|XRCC6	Bri	Cardiac mesoderm cells	Hallmark
HALLMARK_ANGIOGENESIS	0.397107	0.522509	0.0306733	0.310947	1.03366	24	COL3A1|COL5A2|ITGAV|JAG1|LRPAP1|PDGFA|PTK2|S100A4|STC1|TIMP1|VEGFA	Bri	Cardiac mesoderm cells	Hallmark
HALLMARK_APICAL_JUNCTION	0.391064	0.522509	0.0261281	-0.229791	-1.0291	128	ACTB|ACTG1|AKT2|AKT3|AMIGO2|CADM2|CDH8|CLDN11|EGFR|EXOC4|FBN1|INPPL1|ITGA9|JAM3|NFASC|RASA1|RSU1|SKAP2|SLIT2|SYMPK|TNFRSF11B|TRO|TSC1	Bri	Cardiac mesoderm cells	Hallmark
HALLMARK_APICAL_SURFACE	0.282206	0.455171	0.0379365	0.325008	1.11938	28	GAS1|GATA3|GSTM3|PKHD1|PLAUR|THY1	Bri	Cardiac mesoderm cells	Hallmark
HALLMARK_APOPTOSIS	0.000600991	0.00230942	0.477271	0.348195	1.61826	120	ADD1|BCAP31|BIK|CASP2|CASP7|CASP8|CCND1|CDC25B|CDK2|CDKN1A|CDKN1B|CFLAR|CTNNB1|DAP|DFFA|DNAJA1|EBP|ENO2|ERBB3|FDXR|FEZ1|GADD45B|GPX3|GPX4|IER3|IFITM3|KRT18|NEDD9|PLPPR4|RARA|RELA|RETSAT|SMAD7|SPTAN1|SQSTM1|TGFB2|TNFRSF12A|TOP2A|TSPO	Bri	Cardiac mesoderm cells	Hallmark
HALLMARK_BILE_ACID_METABOLISM	0.474078	0.607792	0.0285908	0.234495	0.979363	66	AMACR|APOA1|CROT|CYP46A1|DHCR24|FDXR|GCLM|GSTK1|HACL1|IDH1|IDH2|IDI1|PEX6|PXMP2|RETSAT|SCP2	Bri	Cardiac mesoderm cells	Hallmark
HALLMARK_CHOLESTEROL_HOMEOSTASIS	3.83589e-11	9.58973e-10	0.851339	0.645795	2.66726	62	ACAT2|ACSS2|ANXA5|CTNNB1|CYP51A1|DHCR7|EBP|FASN|FDFT1|FDPS|GPX8|HMGCR|HMGCS1|IDI1|JAG1|LDLR|LSS|MVD|NSDHL|PDK3|SCD|SQLE|SREBF2|STARD4|TM7SF2	Bri	Cardiac mesoderm cells	Hallmark
HALLMARK_COAGULATION	0.611007	0.745131	0.0242165	0.221216	0.9212	65	APOA1|ARF4|CAPN2|CAPN5|FN1|HTRA1|ISCU|LRP1|RABIF|THBS1|USP11	Bri	Cardiac mesoderm cells	Hallmark
HALLMARK_COMPLEMENT	0.94313	0.955572	0.0127328	-0.170942	-0.760168	121	ADAM9|APOC1|C1S|CD55|CDH13|CEBPB|CPQ|CSRP1|CTSC|DGKG|DGKH|DOCK4|DOCK9|FDX1|FYN|GNG2|HSPA1A|IRF2|JAK2|KLKB1|KYNU|LIPA|LTA4H|MAFF|MMP14|PFN1|PIK3CA|PLSCR1|S100A13|SCG3|SERPING1|STX4|USP15|USP8|XPNPEP1|ZEB1|ZFPM2	Bri	Cardiac mesoderm cells	Hallmark
HALLMARK_DNA_REPAIR	0.000934819	0.00311606	0.477271	0.333612	1.59404	143	ADRM1|APRT|ARL6IP1|BCAP31|CANT1|DAD1|DDB1|DDB2|EDF1|ERCC5|ERCC8|GPX4|GTF2A2|GTF2B|GTF2F1|GTF2H3|GTF3C5|GUK1|LIG1|MPC2|MRPL40|NME3|NUDT21|POLA2|POLB|POLR2E|POLR2J|POLR3C|PRIM1|RAD51|RFC2|RFC3|RFC4|RFC5|RNMT|RPA3|RRM2B|SEC61A1|SF3A3|SMAD5|SSRP1|SURF1|TAF13|TYMS|USP11|VPS28|XPC|ZNF707	Bri	Cardiac mesoderm cells	Hallmark
HALLMARK_E2F_TARGETS	2.38858e-09	3.98097e-08	0.774939	0.423773	2.11238	193	AK2|ATAD2|AURKA|AURKB|BUB1B|CBX5|CCP110|CDC25A|CDC25B|CDCA8|CDK1|CDKN1A|CDKN1B|CDKN3|CKS1B|CKS2|CNOT9|DEPDC1|DLGAP5|DONSON|EXOSC8|GINS1|GINS3|HMMR|HUS1|JPT1|KIF18B|KIF22|KIF2C|KIF4A|KPNA2|LBR|LIG1|MCM5|MKI67|MYBL2|NBN|NCAPD2|NUDT21|NUP205|PAICS|PLK1|PLK4|POLA2|POLD2|POP7|PRKDC|PTTG1|RACGAP1|RAD51AP1|RFC1|RFC2|RFC3|RPA1|RPA3|SLBP|SMC4|SPAG5|SPC24|SPC25|SRSF1|SSRP1|TACC3|TBRG4|TFRC|TIPIN|TK1|TOP2A|UBE2S|UBE2T|UBR7|XPO1|XRCC6	Bri	Cardiac mesoderm cells	Hallmark
HALLMARK_EPITHELIAL_MESENCHYMAL_TRANSITION	0.000121567	0.000552577	0.538434	0.362514	1.74318	149	APLP1|CALU|CCN1|CDH6|COL11A1|COL1A1|COL5A1|COPA|DPYSL3|EMP3|ENO2|FN1|GADD45B|GAS1|GPC1|HTRA1|IGFBP2|ITGB1|LAMA1|LGALS1|LOXL1|LOXL2|LRP1|MGP|P3H1|PFN2|PLAUR|PLOD1|PLOD2|PLOD3|PMP22|SDC1|SERPINH1|SGCB|SGCD|SLC6A8|THBS1|THY1|TPM4	Bri	Cardiac mesoderm cells	Hallmark
HALLMARK_ESTROGEN_RESPONSE_EARLY	0.680469	0.791243	0.023558	0.192924	0.915956	138	ARL3|CALB2|CANT1|CELSR2|DHCR7|ENDOD1|FASN|FDFT1|FOS|INPP5F|KRT19|PAPSS2|PDLIM3|RHOBTB3|SIAH2|SLC19A2|WFS1|XBP1	Bri	Cardiac mesoderm cells	Hallmark
HALLMARK_ESTROGEN_RESPONSE_LATE	0.117912	0.218355	0.0648554	0.255596	1.2026	129	ALDH3A2|ARL3|ASS1|CACNA2D2|CCND1|CELSR2|CKB|COX6C|DCXR|DHCR7|DNAJC1|EMP2|ETFB|FDFT1|FOS|IDH2|KIF20A|KRT19|METTL3|PAPSS2|PDLIM3|PLAC1|PLK4|SERPINA1|SIAH2|TOB1|TOP2A|TSPAN13|UGDH|WFS1|XBP1	Bri	Cardiac mesoderm cells	Hallmark
HALLMARK_FATTY_ACID_METABOLISM	8.39758e-05	0.000466532	0.538434	0.38264	1.77176	117	ACAT2|ACO2|ACOT8|ACOX1|ACSL4|ADSL|ALDH3A2|BLVRA|CPT2|DHCR24|ECHS1|ECI1|ECI2|ENO2|ENO3|FASN|FH|GCDH|HMGCS1|HSD17B7|HSP90AA1|IDH1|IDI1|KMT5A|LDHA|LGALS1|MCEE|MDH1|ME1|MIF|NBN|NSDHL|NTHL1|PCBD1|PDHB|PRDX6|RETSAT|SDHA|SERINC1|UBE2L6|UGDH	Bri	Cardiac mesoderm cells	Hallmark
HALLMARK_G2M_CHECKPOINT	1.0467e-05	7.47641e-05	0.593325	0.360999	1.79539	189	AURKA|AURKB|BARD1|BUB1|CASP8AP2|CBX1|CCNA2|CCND1|CDC25A|CDC25B|CDK1|CDKN1B|CDKN3|CENPA|CENPF|CHMP1A|CKS1B|CKS2|DR1|DTYMK|E2F1|HIF1A|HMMR|HUS1|INCENP|JPT1|KIF11|KIF15|KIF20B|KIF22|KIF23|KIF2C|KIF4A|KMT5A|KNL1|KPNA2|LBR|LIG3|MCM5|MKI67|MYBL2|NEK2|NUP50|NUSAP1|PBK|PLK1|PLK4|PML|POLA2|PRC1|PTTG1|RACGAP1|RBL1|RBM14|SMC4|SQLE|SRSF1|TACC3|TFDP1|TGFB1|TOP2A|TPX2|TRAIP|TROAP|TTK|UBE2C|UBE2S|XPO1	Bri	Cardiac mesoderm cells	Hallmark
HALLMARK_GLYCOLYSIS	4.91394e-09	6.14242e-08	0.761461	0.446839	2.17358	162	ABCB6|AGRN|AK4|AKR1A1|ALDOA|ANKZF1|AURKA|B3GALT6|B3GAT3|BIK|CAPN5|CDK1|CENPA|CHPF|CLN6|COL5A1|COPB2|DDIT4|DEPDC1|ECD|EGLN3|ENO1|ENO2|ERO1A|FAM162A|G6PD|GALK1|GLRX|GMPPB|GOT1|GOT2|GPC1|GUSB|HDLBP|HK2|HMMR|HOMER1|HSPA5|IDH1|IER3|KIF20A|KIF2A|LDHA|MDH1|ME1|MIF|NSDHL|P4HA1|P4HA2|PC|PDK3|PGAM1|PGK1|PKM|PLOD1|PLOD2|POLR3K|PPFIA4|RPE|SDC1|SLC37A4|STC1|TPI1|VLDLR	Bri	Cardiac mesoderm cells	Hallmark
HALLMARK_HEDGEHOG_SIGNALING	0.576871	0.721089	0.024508	0.264343	0.917525	29	AMOT|CDK5R1|CDK6|CRMP1|DPYSL2|HEY2|MYH9|PML|SLIT1|THY1|VLDLR	Bri	Cardiac mesoderm cells	Hallmark
HALLMARK_HEME_METABOLISM	0.919492	0.955572	0.0188722	0.167173	0.802677	147	ABCB6|ADD1|ATG4A|BLVRA|BPGM|BSG|DCAF11|EIF2AK1|ENDOD1|FBXO7|FOXJ2|GAPVD1|GCLM|GMPS|GYPE|KLF3|LAMP2|MAP2K3|MPP1|NARF|NFE2L1|NUDT4|P4HA2|PC|PICALM|PIGQ|RANBP10|RBM38|RIOK3|SIDT2|SLC25A37|SLC2A1|SLC6A8|SYNJ1|TCEA1|TFRC|UCP2	Bri	Cardiac mesoderm cells	Hallmark
HALLMARK_HYPOXIA	2.70111e-07	2.25093e-06	0.674963	0.413733	2.00531	158	AK4|AMPD3|ANXA2|ATP7A|B3GALT6|CCN1|CDKN1A|CDKN1B|COL5A1|CSRP2|DDIT4|ENO1|ENO2|ENO3|ERO1A|ETS1|FAM162A|FOS|GALK1|GAPDH|GCNT2|GLRX|GPC1|GPI|HDLBP|HK1|HK2|HSPA5|IDS|IER3|ILVBL|KLF6|LDHA|MIF|NOCT|P4HA1|P4HA2|PDK3|PFKFB3|PGK1|PGM1|PHKG1|PLAUR|PPFIA4|PPP1R15A|S100A4|SIAH2|SLC25A1|SLC2A3|SLC37A4|TPI1|TPST2|WSB1	Bri	Cardiac mesoderm cells	Hallmark
HALLMARK_IL2_STAT5_SIGNALING	0.802146	0.887147	0.0150661	-0.189287	-0.851761	133	ANXA4|BMPR2|CCND3|DENND5A|ETV4|GABARAPL1|GALM|IGF1R|IGF2R|IL3RA|IL4R|LCLAT1|MAFF|MYC|NCOA3|PLIN2|PLPP1|POU2F1|PRNP|PUS1|RABGAP1L|SNX9|SOCS1|SPRED2|TIAM1|TTC39B	Bri	Cardiac mesoderm cells	Hallmark
HALLMARK_IL6_JAK_STAT3_SIGNALING	0.941928	0.955572	0.0169522	0.17974	0.683813	42	BAK1|CBL|GRB2|ITGA4|SOCS3|STAM2|STAT1|STAT2|TGFB1|TNFRSF12A	Bri	Cardiac mesoderm cells	Hallmark
HALLMARK_INFLAMMATORY_RESPONSE	0.350288	0.515129	0.0348992	0.240056	1.04829	83	ADRM1|AHR|ATP2B1|CDKN1A|EIF2AK2|EMP3|FZD5|GNAI3|HIF1A|IRF1|ITGA5|KLF6|LDLR|LY6E|MSR1|NAMPT|NPFFR2|P2RX4|PCDH7|PDPN|PLAUR|PTPRE|PVR|RAF1|RELA|RGS16|RHOG|SRI|TAPBP|TNFSF9	Bri	Cardiac mesoderm cells	Hallmark
HALLMARK_INTERFERON_ALPHA_RESPONSE	0.302301	0.472345	0.0317936	-0.280974	-1.09042	55	ELF1|IL7|IRF2|LPAR6|MOV10|NCOA7|PROCR|RIPK2	Bri	Cardiac mesoderm cells	Hallmark
HALLMARK_INTERFERON_GAMMA_RESPONSE	0.72423	0.822989	0.0221141	0.194598	0.885704	104	ADAR|ARL4A|B2M|BPGM|CASP7|CASP8|CDKN1A|EIF2AK2|GBP4|HIF1A|HLA-B|IFITM3|ISG15|LGALS3BP|LY6E|NAMPT|PML|PNPT1|PSMA2|PSMA3|PSMB10|PSMB2|PSME2|SOCS3|ST3GAL5|STAT1|STAT2|TNFAIP3|UBE2L6|UPP1	Bri	Cardiac mesoderm cells	Hallmark
HALLMARK_KRAS_SIGNALING_DN	0.217444	0.362407	0.0381965	-0.284999	-1.15232	68	ADRA2C|ASB7|CDKAL1|CLSTN3|COQ8A|CPEB3|DTNB|EGF|FGGY|KMT2D|MFSD6|PLAG1|SELENOP|SLC29A3|TCF7L1|TEX15|THRB|VPS50	Bri	Cardiac mesoderm cells	Hallmark
HALLMARK_KRAS_SIGNALING_UP	0.648258	0.771736	0.0183717	-0.210243	-0.913706	105	AKT2|AMMECR1|AVL9|CBR4|CSF2RA|DOCK2|FBXO4|GPRC5B|MAP7|PTCD2|RABGAP1L|SATB1|ST6GAL1|STRN|VWA5A|ZNF277	Bri	Cardiac mesoderm cells	Hallmark
HALLMARK_MITOTIC_SPINDLE	0.0665623	0.138671	0.0892756	0.245035	1.22233	194	ACTN4|ANLN|ARHGAP4|ATG4B|AURKA|BCAR1|BUB1|CDC42EP1|CDK1|CENPF|CEP131|CKAP5|CNTRL|DLGAP5|DYNC1H1|ECT2|INCENP|KIF11|KIF20B|KIF22|KIF23|KIF2C|KIF3B|KIF4A|KPTN|MAP1S|MYH9|NEDD9|NEK2|NUSAP1|PLK1|PRC1|RACGAP1|RFC1|RHOF|SASS6|SEPTIN9|SMC4|SPTAN1|SPTBN1|TAOK2|TBCD|TOP2A|TPX2|TTK|TUBD1|TUBGCP2|VCL	Bri	Cardiac mesoderm cells	Hallmark
HALLMARK_MTORC1_SIGNALING	7.58431e-19	3.79215e-17	1.12391	0.538361	2.66595	184	ACLY|ACTR2|AK4|ALDOA|ARPC5L|ATP5MC1|AURKA|BCAT1|BUB1|CACYBP|CALR|CANX|CCT6A|CDC25A|CDKN1A|CYB5B|CYP51A1|DDIT4|DHCR24|DHCR7|DHFR|EBP|EGLN3|EIF2S2|ELOVL6|ENO1|ERO1A|FDXR|G6PD|GAPDH|GLA|GLRX|GMPS|GOT1|GPI|HK2|HMGCR|HMGCS1|HSP90B1|HSPA4|HSPA5|HSPE1|IDH1|IDI1|IFRD1|IGFBP5|IMMT|INSIG1|LDHA|LDLR|MAP2K3|ME1|MLLT11|NAMPT|NFIL3|NFKBIB|NUP205|P4HA1|PDK1|PGK1|PGM1|PLK1|PLOD2|POLR3G|PPA1|PPP1R15A|PSMA3|PSMD12|PSMD14|PSME3|RAB1A|RDH11|RPA1|SCD|SDF2L1|SERP1|SERPINH1|SHMT2|SLC2A1|SLC2A3|SLC37A4|SQLE|SQSTM1|SRD5A1|SSR1|STARD4|STC1|STIP1|TBK1|TCEA1|TFRC|TM7SF2|TMEM97|TOMM40|TPI1|UCHL5|UFM1|VLDLR|XBP1|YKT6	Bri	Cardiac mesoderm cells	Hallmark
HALLMARK_MYC_TARGETS_V1	0.0266249	0.0633926	0.14247	0.261205	1.303	194	ABCE1|CANX|CCNA2|CCT4|CCT5|CDK2|COX5A|DDX18|EIF2S2|EIF3D|EIF4G2|EIF4H|EXOSC7|GOT2|HDDC2|IFRD1|KPNA2|LDHA|MCM5|MRPL23|NCBP1|NDUFAB1|PGK1|POLD2|PSMA2|PSMA7|PSMD8|RFC4|RPS5|RRM1|SLC25A3|SNRPA1|SRSF1|SSB|SSBP1|TARDBP|TFDP1|TOMM70|TYMS|VBP1|VDAC1|VDAC3|XPO1|XPOT|XRCC6	Bri	Cardiac mesoderm cells	Hallmark
HALLMARK_MYC_TARGETS_V2	0.186351	0.33277	0.0485786	0.292856	1.1786	55	BYSL|DDX18|FARSA|HK2|HSPE1|IMP4|IPO4|LAS1L|MCM4|MCM5|MYBBP1A|NOC4L|PLK1|PLK4|PPAN|RRP12|SLC19A1|SLC29A2|TBRG4|TCOF1|TMEM97	Bri	Cardiac mesoderm cells	Hallmark
HALLMARK_MYOGENESIS	0.0354399	0.0805452	0.119991	0.288402	1.3493	123	AGRN|ATP6AP1|CDKN1A|CKB|COL15A1|COL1A1|COL4A2|ENO3|ERBB3|FDPS|FHL1|FLII|GADD45B|GPX3|IFRD1|ITGB1|KCNH2|MAPK12|MYH9|MYO1C|NQO1|PC|PICK1|PPFIA4|SCD|SGCD|SLC6A8|SORBS3|SPTAN1|SVIL|SYNGR2|TEAD4|TGFB1|TNNT1|TPM3	Bri	Cardiac mesoderm cells	Hallmark
HALLMARK_NOTCH_SIGNALING	0.955572	0.955572	0.01373	-0.190094	-0.630597	27	CUL1|DLL1|PRKCA|TCF7L2|WNT5A	Bri	Cardiac mesoderm cells	Hallmark
HALLMARK_OXIDATIVE_PHOSPHORYLATION	1.3264e-05	8.29002e-05	0.593325	0.348312	1.73984	196	ACAT1|ACO2|ATP5F1A|ATP5F1B|ATP5F1D|ATP5F1E|ATP5MC1|ATP5PF|ATP5PO|ATP6AP1|ATP6V1E1|ATP6V1F|CASP7|COX5A|COX6B1|COX6C|COX7B|ECHS1|ECI1|ETFB|FH|GOT2|GPI|GPX4|IDH1|IDH2|IMMT|ISCU|LDHA|MDH1|MPC1|NDUFA2|NDUFA4|NDUFA8|NDUFAB1|NDUFB2|NDUFB3|NDUFB6|NDUFB7|NDUFB8|NDUFC2|NDUFS6|NDUFS8|NDUFV1|NQO2|OAT|PDHB|PMPCA|RETSAT|SDHA|SDHB|SLC25A11|SLC25A3|SURF1|TIMM10|TIMM17A|TIMM50|TOMM70|UQCR10|UQCRC1|UQCRFS1|UQCRH|VDAC1|VDAC3	Bri	Cardiac mesoderm cells	Hallmark
HALLMARK_P53_PATHWAY	0.0017949	0.00560907	0.45506	0.321589	1.55109	153	APAF1|BAK1|BLCAP|CCNK|CCP110|CD81|CDK5R1|CDKN1A|CGRRF1|CYFIP2|DCXR|DDB2|DDIT4|DNTTIP2|ERCC5|FAM162A|FDXR|FOS|HDAC3|HINT1|IER3|IER5|ISCU|MAPKAPK3|MKNK2|PMM1|PPP1R15A|PRMT2|PTPRE|RAB40C|RAD9A|RETSAT|RNF19B|RPS27L|RRP8|S100A10|S100A4|SDC1|SEC61A1|SERTAD3|SLC19A2|SLC3A2|TAX1BP3|TCN2|TGFB1|TM7SF3|TNFSF9|TOB1|TRAF4|TSC22D1|UPP1|XPC|ZFP36L1|ZMAT3	Bri	Cardiac mesoderm cells	Hallmark
HALLMARK_PANCREAS_BETA_CELLS	0.388937	0.522509	0.0310188	0.34607	1.04557	17	DCX|NEUROD1|PAX6|SPCS1|SRPRB	Bri	Cardiac mesoderm cells	Hallmark
HALLMARK_PEROXISOME	0.0763377	0.152675	0.0792843	0.300502	1.29669	78	ACOT8|ACOX1|ACSL4|CLN6|CLN8|CRABP1|CTBP1|DHCR24|DLG4|ECI2|FDPS|GSTK1|IDH1|IDH2|IDI1|ITGB1BP1|NUDT19|PEX11B|PEX13|PEX2|PEX6|RETSAT|SCP2|TOP2A|TSPO	Bri	Cardiac mesoderm cells	Hallmark
HALLMARK_PI3K_AKT_MTOR_SIGNALING	0.0486811	0.105828	0.10035	0.300731	1.33922	92	ACTR2|AKT1S1|ARF1|ARPC3|CALR|CDK1|CDK2|CDKN1A|CDKN1B|CLTC|DUSP3|E2F1|GRB2|HSP90B1|MAP2K3|MAP3K7|MAPK10|MAPK9|MKNK1|MKNK2|NFKBIB|PDK1|PIKFYVE|PIN1|PPP1CA|PPP2R1B|PRKAR2A|RAF1|RALB|RPS6KA1|SLC2A1|SQSTM1|STAT2|TBK1|TRAF2	Bri	Cardiac mesoderm cells	Hallmark
HALLMARK_PROTEIN_SECRETION	0.00231783	0.00681715	0.431708	0.366283	1.63114	92	AP1G1|AP2B1|AP2S1|AP3B1|ARCN1|ARF1|ARFGAP3|ATP7A|BNIP3|CLTA|CLTC|COPB1|COPB2|COPE|GALC|GBF1|GLA|GOLGA4|GOSR2|KRT18|LAMP2|LMAN1|NAPA|NAPG|RAB14|RAB2A|SCRN1|SEC22B|SEC24D|SEC31A|SNAP23|TMED10|TMX1|VAMP3|YKT6	Bri	Cardiac mesoderm cells	Hallmark
HALLMARK_REACTIVE_OXYGEN_SPECIES_PATHWAY	0.194488	0.335325	0.0470177	0.310139	1.18383	43	G6PD|GCLM|GLRX|GPX3|GPX4|HMOX2|JUNB|LAMTOR5|NQO1|PRDX6|TXNRD2	Bri	Cardiac mesoderm cells	Hallmark
HALLMARK_SPERMATOGENESIS	0.0870075	0.167322	0.07355	0.308447	1.3004	69	ARL4A|AURKA|BUB1|CDK1|CDKN3|CLVS1|GSTM3|KIF2C|NCAPH|NEK2|PHKG2|PRKAR2A|RAD17|RFC4|RPL39L|STAM2|TNNI3|TOPBP1|TSN|TTK|VDAC3	Bri	Cardiac mesoderm cells	Hallmark
HALLMARK_TGF_BETA_SIGNALING	0.816175	0.887147	0.0155641	-0.211014	-0.801918	49	ARID4B|BMPR2|PPM1A|RAB31|SMAD1|SMAD3|SMURF1|SMURF2|TGIF1|UBE2D3	Bri	Cardiac mesoderm cells	Hallmark
