## Supplementary material for "Genetic regulation of ALK inhibitor response in diverse human cell types": Supplementary Data.xlsx (part 205 of 312)

### Sheet: Supplementary Data 10 (continued)
Supplementary Data 10. 1v4 DE GSEA, pre-mash
HALLMARK_TNFA_SIGNALING_VIA_NFKB	0.000322568	0.00134403	0.498493	0.361096	1.69386	125	ATP2B1|B4GALT5|BIRC2|CCN1|CCND1|CCNL1|CDKN1A|CFLAR|DNAJB4|EGR1|EHD1|FOS|FOSB|GADD45B|HES1|IER2|IER3|IER5|JAG1|JUNB|KLF2|KLF6|LDLR|LITAF|MAP2K3|NAMPT|NFIL3|NR4A1|PANX1|PER1|PFKFB3|PLAUR|PPP1R15A|PTPRE|RELA|RNF19B|SLC2A3|SLC2A6|SOCS3|SQSTM1|TNFAIP3|TNFSF9|TNIP2|TSC22D1|TUBB2A|YRDC	Bri	Cardiac mesoderm cells	Hallmark
HALLMARK_UNFOLDED_PROTEIN_RESPONSE	0.000646637	0.00230942	0.477271	0.375334	1.70832	104	ALDH18A1|ARFGAP1|BAG3|CALR|CKS1B|DCP2|DCTN1|DDIT4|EDC4|EIF2AK3|EIF4G1|ERO1A|EXOSC10|EXOSC2|EXOSC4|FKBP14|GOSR2|HSP90B1|HSPA5|HYOU1|KHSRP|LSM1|LSM4|MTREX|NABP1|NFYA|PDIA6|SEC31A|SERP1|SHC1|SLC30A5|SPCS1|SPCS3|SRPRB|SSR1|TUBB2A|WFS1|WIPI1|XBP1|XPOT|YWHAZ	Bri	Cardiac mesoderm cells	Hallmark
HALLMARK_UV_RESPONSE_DN	0.0043573	0.0121036	0.285313	-0.347227	-1.5603	131	ADD3|ADGRL2|AKT3|AMPH|ANXA4|CDK13|DAB2|DYRK1A|FYN|FZD2|IGF1R|INPP4B|LPAR1|MAGI2|MAP2K5|MMP16|MT1E|MYC|NEK7|NR3C1|PEX14|PRDM2|PRKCA|PTPN21|PTPRM|RASA2|RUNX1|SCAF8|SCN8A|SFMBT1|SIPA1L1|SMAD3|TENT4A|YTHDC1|ZMIZ1	Bri	Cardiac mesoderm cells	Hallmark
HALLMARK_UV_RESPONSE_UP	7.45822e-08	7.45822e-07	0.704976	0.4525	2.12324	126	AP2S1|ARRB2|ATP6V1F|BAK1|BSG|CDK2|CHKA|COL2A1|CREG1|CYB5B|CYB5R1|DGAT1|DLG4|DNAJA1|DNAJB1|EIF2S3|EIF5|ENO2|FOS|FOSB|GLS|GPX3|GRINA|IGFBP2|JUNB|KCNH2|LHX2|MGAT1|MRPL23|NR4A1|ONECUT1|PDLIM3|PLCL1|PPP1R2|PRKACA|RFC4|RXRB|SELENOW|SIGMAR1|SLC6A8|SQSTM1|STIP1|STK25|TFRC|TMBIM6|WIZ|YKT6	Bri	Cardiac mesoderm cells	Hallmark
HALLMARK_WNT_BETA_CATENIN_SIGNALING	0.337982	0.512094	0.0301262	-0.311055	-1.0809	33	AXIN1|CUL1|DLL1|FZD8|GNAI1|HDAC5|MYC|NUMB|TP53|WNT5B	Bri	Cardiac mesoderm cells	Hallmark
HALLMARK_XENOBIOTIC_METABOLISM	0.00495663	0.0130438	0.326352	0.321695	1.50506	123	ACO2|ACOX1|ACP2|ADH5|AHCY|APOE|ARPP19|ASL|BCAR1|BCAT1|CROT|CYFIP2|DCXR|DDAH2|DHPS|FAH|GCNT2|GSS|GSTM4|HACL1|HES6|IDH1|MPP2|NQO1|PAPSS2|PC|PEMT|PMM1|PSMB10|PTGES3|PYCR1|RBP4|RETSAT|SHMT2|SLC12A4|SLC1A5|SPINT2|SSR3|TGFB2|TMBIM6|TMEM97|UGDH|UPP1	Bri	Cardiac mesoderm cells	Hallmark
GOBP_2_OXOGLUTARATE_METABOLIC_PROCESS	0.0660793	0.405387	0.0821057	0.50549	1.47131	15	GOT1|GOT2|IDH1|IDH2|KYAT3	Bri	Cardiac mesoderm cells	GOBP
GOBP_3_UTR_MEDIATED_MRNA_DESTABILIZATION	0.391798	0.805956	0.0276533	-0.372778	-1.05549	15	CPEB3|DHX36|HNRNPD|MOV10|PUM1|PUM2|TRIM71	Bri	Cardiac mesoderm cells	GOBP
GOBP_3_UTR_MEDIATED_MRNA_STABILIZATION	0.838651	0.965346	0.0155515	-0.23902	-0.737304	21	ANGEL2|HNRNPA0|LARP4B|MYD88|QKI|TENT4A|TENT4B|TIRAP	Bri	Cardiac mesoderm cells	GOBP
GOBP_ACETYL_COA_BIOSYNTHETIC_PROCESS	0.000973159	0.0273474	0.477271	0.628224	1.93337	18	ACAT1|ACLY|ACSS2|BCKDK|MPC2|PDHB|PDK3|PGK1|TPK1	Bri	Cardiac mesoderm cells	GOBP
GOBP_ACETYL_COA_METABOLIC_PROCESS	1.25279e-06	9.66108e-05	0.643552	0.677236	2.35516	29	AASS|ACAT1|ACLY|ACSS2|BCKDK|FASN|HMGCS1|MPC2|MVD|MVK|PDHB|PDK3|PGK1|TPK1	Bri	Cardiac mesoderm cells	GOBP
GOBP_ACIDIC_AMINO_ACID_TRANSPORT	0.602416	0.898027	0.0201434	-0.254245	-0.913411	39	APBA1|DTNBP1|EPM2A|NF1|PER2|RAB3GAP1|SLC12A2|SLC1A2|SLC1A4|SLC25A12|SLC25A13|SLC38A2|SLC38A6	Bri	Cardiac mesoderm cells	GOBP
GOBP_ACROSOME_ASSEMBLY	0.66674	0.909805	0.0218995	0.292439	0.85119	15	KNL1|NECTIN2|TMF1	Bri	Cardiac mesoderm cells	GOBP
GOBP_ACTIN_FILAMENT_BASED_MOVEMENT	0.985493	0.994974	0.0173947	0.154844	0.680524	86	ACTN4|ATP1A2|DSP|EPDR1|KCNH2|MYO1C|NUP155|PDPN|SGCD|SNTA1|TNNI3|TRPM4	Bri	Cardiac mesoderm cells	GOBP
GOBP_ACTIN_FILAMENT_BUNDLE_ORGANIZATION	0.436252	0.830273	0.0242103	-0.224106	-1.00594	128	ABL1|ACTG1|ARHGEF18|BRAF|CCDC88A|CLASP1|CLASP2|EPS8|F11R|FMN2|LIMCH1|LIMD2|LPAR1|MARCKS|MKKS|PDLIM1|PHLDB2|PPFIA1|PPM1F|ROCK2|S1PR1|SLC9A1|SMAD3|SORBS1|SPIRE2|TACR1|TSC1|TTC8|WNT4	Bri	Cardiac mesoderm cells	GOBP
GOBP_ACTIN_FILAMENT_DEPOLYMERIZATION	0.80597	0.956891	0.0196199	0.213878	0.805818	41	ACTN2|ADD1|CFL2|DSTN|FLII|MICAL3|MTPN|PLEKHH2|SPTAN1|SPTBN1|SVIL|TMOD2|TWF1	Bri	Cardiac mesoderm cells	GOBP
GOBP_ACTIN_FILAMENT_ORGANIZATION	0.878783	0.971938	0.0124075	-0.171426	-0.864631	335	ABI1|ABL1|ACTG1|ACTR3|ADD3|ALMS1|ALOX15|ARFIP1|ARHGAP28|ARHGAP35|ARHGEF18|ARHGEF2|BRAF|CAV3|CCDC88A|CCL26|CD2AP|CLASP1|CLASP2|COBL|CTTN|DAAM2|DIAPH2|ELMO1|ENAH|EPS8|F11R|FAM171A1|FCHSD2|FER|FMN1|FMN2|GBA2|HAX1|INPPL1|IQGAP2|JAK2|JMY|LIMCH1|LIMD2|LPAR1|MARCKS|MARCKSL1|MKKS|MTOR|MTSS1|MYO19|MYO1D|MYO1F|MYO5B|NCK2|NEB|OOEP|PAK1|PDLIM1|PFN1|PHLDB2|PIK3CA|PPFIA1|PPM1F|PPP1R9B|PREX1|PTK2B|RASA1|RFLNA|RFLNB|RHOBTB1|RHOBTB2|RHOQ|RICTOR|RND3|ROCK1|ROCK2|S1PR1|SH3KBP1|SLC9A1|SLIT2|SMAD3|SNX9|SORBS1|SPIRE2|SSH3|TACR1|TENM1|TMOD1|TMOD3|TSC1|TTC8|TWF2|WASF1|WASF3|WASHC2C|WASHC3|WASL|WNT4	Bri	Cardiac mesoderm cells	GOBP
GOBP_ACTIN_FILAMENT_POLYMERIZATION	0.481087	0.842221	0.0228596	-0.224503	-0.982896	109	ABL1|ADD3|ALOX15|ARHGAP28|CCL26|CD2AP|COBL|CTTN|DAAM2|DIAPH2|EPS8|FCHSD2|FER|GBA2|HAX1|JAK2|MKKS|MTOR|NCK2|PFN1|PREX1|PTK2B|RASA1|RICTOR|SLIT2|SNX9|SSH3|TENM1|TMOD1|TMOD3|TWF2|WASF1|WASF3|WASHC2C|WASHC3|WASL	Bri	Cardiac mesoderm cells	GOBP
GOBP_ACTIN_MEDIATED_CELL_CONTRACTION	0.966682	0.991122	0.0171345	0.164807	0.694368	69	ATP1A2|DSP|EPDR1|KCNH2|NUP155|PDPN|SGCD|SNTA1|TNNI3|TRPM4	Bri	Cardiac mesoderm cells	GOBP
GOBP_ACTIN_NUCLEATION	0.399633	0.812865	0.0313952	0.268812	1.03124	44	ABI2|ACTR2|ARF1|ARPC5L|CTNNA2|PICK1|SPIRE1	Bri	Cardiac mesoderm cells	GOBP
GOBP_ACTIN_POLYMERIZATION_OR_DEPOLYMERIZATION	0.615525	0.902734	0.0188156	-0.206541	-0.931813	133	ABI1|ABL1|ADD3|ALOX15|ARHGAP28|ARHGAP35|CCL26|CD2AP|COBL|CTTN|DAAM2|DIAPH2|ENAH|EPS8|FCHSD2|FER|GBA2|HAX1|JAK2|MKKS|MTOR|NCK2|PFN1|PIK3CA|PPP1R9B|PREX1|PTK2B|RASA1|RICTOR|SLIT2|SNX9|SSH3|TENM1|TMOD1|TMOD3|TWF2|WASF1|WASF3|WASHC2C|WASHC3|WASL	Bri	Cardiac mesoderm cells	GOBP
GOBP_ACTION_POTENTIAL	0.463771	0.839965	0.0237194	-0.237759	-0.995185	84	AKAP7|AKAP9|ANK2|ANK3|ATP1A1|ATP1B1|CACNA1C|CACNA1D|CACNA2D1|CACNB2|CACNB3|CAV3|CLN3|DSC2|FGF13|FKBP1B|FMR1|GJA1|KCND2|KCNMB2|KCNMB3|KCNQ3|MTOR|MYH14|NOS1AP|NPR2|NRCAM|NTRK3|PTPN3|RYR2|SCN11A|SCN8A|SLC8A1|SLC9A1|SLMAP|TACR1|TMEM161B|USP53|YWHAH	Bri	Cardiac mesoderm cells	GOBP
GOBP_ACTIVATED_T_CELL_PROLIFERATION	0.155004	0.577519	0.047198	-0.413539	-1.27564	21	ABL1|CADM1|FYN|PPP3CA|PRNP|RPS3|STAT5B	Bri	Cardiac mesoderm cells	GOBP
GOBP_ACTIVATION_OF_GTPASE_ACTIVITY	0.0343705	0.288538	0.103804	-0.493865	-1.5421	22	ARHGAP42|RALGAPA1|RALGAPA2|SIPA1L1|TIAM1|TSC1	Bri	Cardiac mesoderm cells	GOBP
GOBP_ACTIVATION_OF_IMMUNE_RESPONSE	0.823077	0.961616	0.0226372	0.170133	0.898915	311	ABHD17A|AP3B1|APPL1|ARRB2|AURKB|BAG6|BCAR1|BIRC2|BTN2A1|CACNB4|CACTIN|CCDC134|CD276|CD46|CD47|CD81|CEACAM1|CYBA|DDX3X|DDX41|DGKZ|DHX33|DUSP3|EIF2AK2|EIF2B2|EIF2B5|ELP6|FLOT1|GATA3|GDI1|GPR108|GPS2|GRB2|HSP90AA1|HSP90B1|IKBKG|IPO5|LRCH4|MALT1|MAPKAPK3|NAGLU|NAIP|NECTIN2|NFATC2|NPLOC4|OTULIN|PAK2|PARP1|PHPT1|PJA2|PLA2G6|PLD2|PPP2CA|PRKD2|PRKDC|RBM14|RELA|RIOK3|SLC19A1|SQSTM1|SRC|STK11|TBK1|TEC|THY1|TNFAIP3|TOMM70|UBQLN1|UFD1|XRCC5|XRCC6|ZAP70|ZC3HAV1|ZDHHC9	Bri	Cardiac mesoderm cells	GOBP
GOBP_ACTIVATION_OF_INNATE_IMMUNE_RESPONSE	0.916268	0.977708	0.0198943	0.165482	0.828441	198	ABHD17A|AP3B1|APPL1|ARRB2|AURKB|BIRC2|CACTIN|CCDC134|CYBA|DDX3X|DDX41|DHX33|EIF2AK2|ELP6|FLOT1|GDI1|GPR108|GPS2|HSP90AA1|HSP90B1|IPO5|LRCH4|MAPKAPK3|NAGLU|NAIP|NPLOC4|OTULIN|PAK2|PARP1|PJA2|PPP2CA|PRKDC|RBM14|RELA|RIOK3|SLC19A1|SQSTM1|SRC|TBK1|TNFAIP3|TOMM70|UBQLN1|UFD1|XRCC5|XRCC6|ZC3HAV1|ZDHHC9	Bri	Cardiac mesoderm cells	GOBP
GOBP_ACTIVATION_OF_PROTEIN_KINASE_ACTIVITY	0.346983	0.780594	0.0296485	-0.330857	-1.0795	26	ABL1|ANGPT1|CCDC88A|FBN1|JAK2|PIBF1|PILRB|PPIA|PTK2B|STRADB|TOM1L1	Bri	Cardiac mesoderm cells	GOBP
GOBP_ACTIVIN_RECEPTOR_SIGNALING_PATHWAY	0.0474564	0.340286	0.0876972	-0.415249	-1.44029	34	ACVR2B|BMPR2|CSNK2B|FOXH1|FST|LEMD3|MAGI2|SMAD3|SMURF1|TGFBR2|TGIF1	Bri	Cardiac mesoderm cells	GOBP
GOBP_ACTOMYOSIN_STRUCTURE_ORGANIZATION	0.439024	0.830273	0.0317711	0.208007	1.00345	153	ACTN2|ALKBH4|AMOT|ANKRD1|ANLN|APOA1|ARHGEF10|BAG4|CCN2|CD47|CDC42BPB|CFL2|CFLAR|CNN1|CNN2|CSRP2|ECT2|EPB41L1|EPB41L3|FLII|FLNC|FRMD5|IQGAP1|ITGB1|ITGB1BP1|KCTD13|KRT19|MYH9|MYO18A|NEBL|OBSL1|PAK2|PFN2|PIK3R2|PLEC|RACGAP1|RHOA|RHOC|S100A10|SIX4|SMAD4|SORBS3|SRC|SRF|TMOD2|TNNT1|TNNT2|VPS4A|ZYX	Bri	Cardiac mesoderm cells	GOBP
GOBP_ACUTE_INFLAMMATORY_RESPONSE	0.553749	0.875229	0.0253158	0.259339	0.942675	35	ASS1|EIF2AK1|FN1|GATA3|GSTP1|HLA-E|RHBDD3|SERPINA1|TFRC	Bri	Cardiac mesoderm cells	GOBP
GOBP_ACYLGLYCEROL_HOMEOSTASIS	0.560063	0.878961	0.0249984	0.282578	0.935911	24	APOA1|APOA4|APOE|FITM2|OSBPL11|PNPLA2|PNPLA8|SCARB1|XBP1	Bri	Cardiac mesoderm cells	GOBP
GOBP_ACYL_COA_METABOLIC_PROCESS	6.53173e-06	0.000386772	0.610527	0.49253	2.07513	69	AASS|ACAT1|ACLY|ACOT7|ACOT8|ACSF2|ACSL4|ACSS2|BCKDK|DGAT1|ELOVL1|ELOVL6|FASN|GCDH|HMGCS1|HSD17B12|MCEE|MMUT|MPC2|MVD|MVK|NUDT19|OXSM|PDHB|PDK3|PGK1|PMVK|TPK1	Bri	Cardiac mesoderm cells	GOBP
GOBP_ADAPTIVE_IMMUNE_RESPONSE	0.783095	0.953273	0.0149369	-0.185629	-0.875581	184	ALCAM|ALOX15|ANXA1|APLF|BACH2|C1S|CADM1|CD1D|CD55|CTNNBL1|CTSC|DENND1B|DUSP22|EBAG9|ERAP1|FYN|GPR183|HLX|HPRT1|HRAS|IL4R|JAK1|JAK2|JAM3|KLRD1|KMT5B|MCOLN1|MSH2|NEDD4|OPA1|OTUD7B|PAXIP1|PKN1|PTK2B|PTPN6|RAP1GAP2|RFTN1|RIPK2|SERPING1|SHLD1|STAT4|STX7|TMEM98|TNFRSF11A|TRAF3IP2|TSC1|UNG	Bri	Cardiac mesoderm cells	GOBP
GOBP_ADAPTIVE_IMMUNE_RESPONSE_BASED_ON_SOMATIC_RECOMBINATION_OF_IMMUNE_RECEPTORS_BUILT_FROM_IMMUNOGLOBULIN_SUPERFAMILY_DOMAINS	0.923192	0.979122	0.0129122	-0.174043	-0.787412	137	ANXA1|APLF|BACH2|C1S|CADM1|CD1D|CD55|CTSC|DENND1B|DUSP22|EBAG9|HLX|HPRT1|HRAS|IL4R|JAK1|JAK2|KLRD1|KMT5B|OPA1|PAXIP1|PKN1|PTPN6|RFTN1|RIPK2|SERPING1|SHLD1|STAT4|STX7|TMEM98|TRAF3IP2|UNG	Bri	Cardiac mesoderm cells	GOBP
GOBP_ADAPTIVE_THERMOGENESIS	0.179374	0.615356	0.0418868	-0.266987	-1.16547	107	ABHD6|ACOT11|ACVR2B|APPL2|ATF4|CLSTN3|CXCR4|EHMT1|GRB10|IGF1R|IGF2BP2|IL4R|IP6K1|JAK2|LIPA|MAP2K6|MFAP2|PER2|PLCL2|SLC25A4|SLC25A5|SORL1|THADA|ZNF423|ZNF516	Bri	Cardiac mesoderm cells	GOBP
GOBP_ADENYLATE_CYCLASE_ACTIVATING_G_PROTEIN_COUPLED_RECEPTOR_SIGNALING_PATHWAY	0.18879	0.634917	0.0418868	-0.2959	-1.17634	65	ABCA1|ADGRL2|APP|FSHR|GNAQ|GNG2|HTR7|LPAR1|PDE3A|PRKAR1B|PRKCA|RACK1|RAPGEF2|S1PR1	Bri	Cardiac mesoderm cells	GOBP
GOBP_ADENYLATE_CYCLASE_INHIBITING_G_PROTEIN_COUPLED_RECEPTOR_SIGNALING_PATHWAY	0.0626446	0.391204	0.0755861	-0.393237	-1.39447	37	APP|CHRM5|DRD2|FSHR|GNAI1|GNAO1|GRM8|HTR1E|LPAR1|PALM|S1PR1	Bri	Cardiac mesoderm cells	GOBP
GOBP_ADENYLATE_CYCLASE_MODULATING_G_PROTEIN_COUPLED_RECEPTOR_SIGNALING_PATHWAY	0.102668	0.492688	0.0567274	-0.289004	-1.24611	99	ABCA1|ADGRL2|APP|CHRM5|DRD2|FSHR|GNAI1|GNAO1|GNAQ|GNG2|GRM8|HTR1E|HTR7|LPAR1|PALM|PDE3A|PRKAR1B|PRKCA|RACK1|RAPGEF2|S1PR1	Bri	Cardiac mesoderm cells	GOBP
GOBP_ADHERENS_JUNCTION_ORGANIZATION	0.21421	0.672015	0.0389121	-0.307748	-1.16551	49	ACTB|CDH12|CDH13|CDH2|CDH20|CDH8|CDHR3|DLG5|FER|INAVA|JAM3|KIFC3|NUMB|PIP5K1C	Bri	Cardiac mesoderm cells	GOBP
GOBP_ADIPOSE_TISSUE_DEVELOPMENT	0.426471	0.824578	0.0256275	-0.266644	-1.01286	50	AMER1|ARID5B|ATF2|CD2AP|ERRFI1|FTO|HMGA2|HRAS|IFRD2|LIPA|LRP5|NCOA1|NCOA2|OXCT1|PAXIP1|PIK3CA|PUM2|RASAL2|SH3PXD2B|SORL1|SPTLC2|VPS13B|ZNF516	Bri	Cardiac mesoderm cells	GOBP
GOBP_ADRENAL_GLAND_DEVELOPMENT	0.474623	0.842094	0.0244632	-0.329329	-0.988317	19	INSR|MDK|NF1|NR3C1|PBX1|SMAD3|WNT4	Bri	Cardiac mesoderm cells	GOBP
GOBP_ADRENERGIC_RECEPTOR_SIGNALING_PATHWAY	0.461736	0.839965	0.024846	-0.352388	-0.997761	15	ADRA2C|AKAP13|RAPGEF2	Bri	Cardiac mesoderm cells	GOBP
GOBP_ADULT_BEHAVIOR	0.554574	0.876073	0.0266951	0.213106	0.957325	97	ARCN1|ARRB2|ATP1A2|CACNB4|CLN8|EFNB3|FOSB|GABRG2|HOMER1|INPP5F|MECP2|NAGLU|NRXN1|SHANK2|SLC1A1|SNCG|UCHL1|ZFHX2|ZMPSTE24	Bri	Cardiac mesoderm cells	GOBP
GOBP_ADULT_LOCOMOTORY_BEHAVIOR	0.637757	0.905627	0.0232125	0.223023	0.908903	58	ARCN1|ARRB2|ATP1A2|CACNB4|EFNB3|INPP5F|MECP2|SNCG|ZMPSTE24	Bri	Cardiac mesoderm cells	GOBP
GOBP_AEROBIC_RESPIRATION	5.66771e-12	3.13235e-09	0.887075	0.472401	2.31909	171	ACO1|ACO2|ADSL|AK4|ANTKMT|ARL2|ATP5F1A|ATP5F1B|ATP5F1D|ATP5F1E|ATP5IF1|ATP5PF|ATP5PO|ATP7A|ATPSCKMT|C2orf69|CCNB1|CDK1|CHCHD10|COA6|COX5A|COX6C|COX7B|DNAJC30|FH|IDH1|IDH2|ISCU|MDH1|MT-ATP6|MT-ATP8|MT-CO1|MT-CO2|MT-CO3|MT-ND1|MT-ND2|MT-ND3|MT-ND4|MT-ND4L|MT-ND5|MT-ND6|MTFR2|NDUFA11|NDUFA13|NDUFA2|NDUFA4|NDUFAB1|NDUFB2|NDUFB3|NDUFB6|NDUFB7|NDUFB8|NDUFC2|NDUFS5|NDUFS6|NDUFS8|NDUFV1|PDHB|SDHA|SDHB|SLC25A23|SURF1|UQCR10|UQCRFS1|VCP	Bri	Cardiac mesoderm cells	GOBP
GOBP_AGGREPHAGY	0.550881	0.873642	0.0249851	0.319328	0.929454	15	ATG4A|ATG4B|ATG4D|BAG3|HTT|SQSTM1|UBQLN1	Bri	Cardiac mesoderm cells	GOBP
GOBP_ALCOHOL_BIOSYNTHETIC_PROCESS	4.20654e-07	3.57664e-05	0.674963	0.475817	2.14989	100	ACLY|APOB|CYP51A1|DHCR24|DHCR7|DKK3|EBP|FDFT1|FDPS|G6PD|GOT1|HMGCR|HMGCS1|HSD17B7|IDI1|INSIG1|ISYNA1|LBR|LSS|MSMO1|MVD|NSDHL|PGP|SCP2|SREBF2|TM7SF2	Bri	Cardiac mesoderm cells	GOBP
GOBP_ALCOHOL_CATABOLIC_PROCESS	0.376259	0.799476	0.0316817	0.343226	1.05629	18	ACSS2|CYP46A1|GK|TPI1	Bri	Cardiac mesoderm cells	GOBP
GOBP_ALCOHOL_METABOLIC_PROCESS	1.41498e-06	0.000102002	0.643552	0.366489	1.85718	218	ACLY|ACSS2|AKR1A1|AKR1B1|ALDH1A3|ALDH3A2|APOA1|APOB|CLN6|CLN8|CYP1B1|CYP46A1|CYP51A1|DGAT1|DHCR24|DHCR7|DHFR|DKK3|DPM2|EBP|FDFT1|FDPS|FDXR|G6PD|GALK1|GK|GOT1|HDLBP|HMGCR|HMGCS1|HSD17B7|IDH1|IDH2|IDI1|INSIG1|ISYNA1|LBR|LDLR|LRP2|LSS|MECP2|MSMO1|MVD|MVK|NFE2L1|NPC2|NSDHL|NUS1|PAQR3|PCBD1|PGP|PLB1|PMVK|PNPLA2|PRKACA|RBP4|RETSAT|SCP2|SQLE|SREBF2|STARD4|TM7SF2|TPI1|TPK1	Bri	Cardiac mesoderm cells	GOBP
GOBP_ALDEHYDE_METABOLIC_PROCESS	0.289389	0.734352	0.0380054	0.281548	1.09933	48	ADH5|AKR1A1|ALDH1A3|ALDH3A2|BMP5|CLCN2|CYP1B1|DKK3|IDH1|IDH2|KDM3A|PARK7|PNKD|RBP4|RDH11|REST|RPE|SHPK|TPI1	Bri	Cardiac mesoderm cells	GOBP
GOBP_ALPHA_AMINO_ACID_BIOSYNTHETIC_PROCESS	0.0196213	0.225917	0.155355	0.422802	1.55453	37	ALDH18A1|ASL|ASNSD1|ASS1|CAD|CTH|ENOPH1|GLS|GOT1|GOT2|OAT|PARK7|PCBD1|PLOD2|PLOD3|PYCR1|PYCR2|SEPHS2|SHMT2	Bri	Cardiac mesoderm cells	GOBP
GOBP_ALPHA_AMINO_ACID_METABOLIC_PROCESS	0.0400593	0.311093	0.112604	0.28674	1.33113	120	AASS|ACAT1|ALDH18A1|ARHGAP11B|ASNSD1|ASS1|ATP7A|AZIN2|BCKDK|BLOC1S6|CAD|DDAH1|DDAH2|FAH|FH|GCAT|GCDH|GCLM|GLS|GOT1|GOT2|ICMT|KYAT3|MECP2|MMUT|MTHFS|OAT|P4HB|PCBD1|PLOD2|PLOD3|PYCR1|PYCR2|SIRT4	Bri	Cardiac mesoderm cells	GOBP
GOBP_ALPHA_BETA_T_CELL_ACTIVATION	0.74839	0.945035	0.0162217	-0.2018	-0.86292	94	ABL1|ANXA1|ATF2|BRAF|CD55|CEBPB|DOCK2|FOXP1|HLX|IL4R|JAK1|JAK2|KMT2A|MYC|OPA1|RIPK2|RUNX1|SOCS1|STAT4|TGFBR2|TMEM98	Bri	Cardiac mesoderm cells	GOBP
GOBP_ALPHA_BETA_T_CELL_DIFFERENTIATION	0.844642	0.966915	0.0148534	-0.196792	-0.804648	74	BRAF|FOXP1|JAK1|KMT2A|OPA1|RIPK2|RUNX1|STAT4	Bri	Cardiac mesoderm cells	GOBP
GOBP_ALPHA_BETA_T_CELL_PROLIFERATION	0.573967	0.886068	0.0211988	-0.297443	-0.917524	21	CD55|DOCK2|JAK2|MYC|RIPK2|TGFBR2	Bri	Cardiac mesoderm cells	GOBP
GOBP_ALTERNATIVE_MRNA_SPLICING_VIA_SPLICEOSOME	0.297221	0.739928	0.0321231	-0.273142	-1.09382	67	ARGLU1|CDK13|DDX17|DDX5|DHX9|DYRK1A|FMR1|HNRNPA1|HNRNPL|HNRNPM|HNRNPU|KHDRBS3|NOVA1|RBFOX1|RBM17|RBM4|RBM7|RSRC1|SAP18|SFPQ|SRSF2|SRSF6|STRAP|THRAP3|TIA1|YTHDC1|ZBTB7A	Bri	Cardiac mesoderm cells	GOBP
GOBP_AMEBOIDAL_TYPE_CELL_MIGRATION	0.203802	0.653475	0.0379193	-0.236523	-1.12251	192	ACVR2B|APPL2|ARSB|BMPR2|BRAF|CDH2|CLASP1|DOCK1|DOCK5|FBN2|FER|IRS2|JUN|MAP4K4|OVOL2|PDLIM1|PHACTR4|PKN1|PPM1F|PRR5L|RADIL|RCC2|RREB1|SASH1|SEMA3E|SEMA4C|SGPL1|SMAD3|SMURF2|TACR1|WNT5A	Bri	Cardiac mesoderm cells	GOBP
GOBP_AMIDE_BIOSYNTHETIC_PROCESS	0.0329534	0.285427	0.1245	0.294677	1.35918	114	ACAT1|ACLY|ACOT7|ACSL4|ACSS2|ASS1|B4GALT5|BCKDK|BLOC1S6|CCN1|CLN8|ELOVL1|ELOVL6|FASN|FH|GCLM|GGT7|GSS|HSD17B12|MECR|MMUT|MPC2|OSBP|PANK1|PANK3|PDHB|PDK3|PEMT|PGK1|PLA2G6|SLC1A1|SMPD4|TPK1	Bri	Cardiac mesoderm cells	GOBP
GOBP_AMIDE_METABOLIC_PROCESS	0.000716535	0.0224154	0.477271	0.274291	1.44623	305	AASS|ABCA7|ACAT1|ACLY|ACOT7|ACOT8|ACSF2|ACSL4|ACSS2|APEH|APOA1|ASS1|B4GALT5|BCKDK|BLOC1S6|CCN1|CLN6|CLN8|CMAS|CROT|DGAT1|DHFR|ELOVL1|ELOVL6|FASN|FH|G6PD|GCLM|GGT7|GSS|GSTK1|GSTM3|GSTM4|GSTP1|HMGCR|HMGCS1|HSD17B12|IDH1|LDLR|LRP1|MCEE|MECR|MLST8|MMUT|MPC2|MTHFS|MVD|MVK|NAGLU|NEU1|NFE2L1|NUDT19|OSBP|OXSM|P4HB|PANK1|PANK3|PDHB|PDK3|PEMT|PGK1|PIN1|PLA2G6|PM20D2|PMVK|RELA|SCARB2|SLC1A1|SLC25A16|SLC30A5|SLC5A6|SMPD4|TIGAR|TM9SF2|TMED10|TPK1|YIPF5	Bri	Cardiac mesoderm cells	GOBP
GOBP_AMIDE_TRANSPORT	0.410543	0.815697	0.0332983	0.205962	1.01533	176	ACSL4|AQP1|BAD|CAMK2G|CCDC186|CDK16|DYNLL1|GLTP|HIF1A|LRP2|MPC2|NEUROD1|NNAT|ORAI1|OSBP|PASK|PDPN|PFKFB2|PHPT1|PICK1|PLA2G6|PLEKHA8|PLTP|PRKACA|PSAP|RAB11B|RAB1A|RAF1|RBP4|SERP1|SIDT2|SIRT4|SLC19A2|SLC25A16|SLC5A6|SNAP25|TARDBP|TFAP2B|TRPM4	Bri	Cardiac mesoderm cells	GOBP
GOBP_AMINE_BIOSYNTHETIC_PROCESS	0.13915	0.555081	0.056043	0.391485	1.28377	23	ATP7A|GATA3|NT5DC2	Bri	Cardiac mesoderm cells	GOBP
GOBP_AMINE_METABOLIC_PROCESS	0.793873	0.953273	0.0160064	-0.209434	-0.821212	60	ACMSD|AFMID|CHDH|COMT|DRD2|EPAS1|FSHR|GDPD1|HPRT1|KYNU|NPY|OAZ1|SLC22A3|SMS|TACR3	Bri	Cardiac mesoderm cells	GOBP
GOBP_AMINE_TRANSPORT	0.352407	0.784979	0.0336659	0.287557	1.06547	38	ARL6IP1|ATP1A2|ITGB1|SEPTIN2|SLC22A2|SLC44A1|SLC44A2|SNCG|SYT11	Bri	Cardiac mesoderm cells	GOBP
GOBP_AMINOGLYCAN_BIOSYNTHETIC_PROCESS	0.601913	0.898027	0.0240733	0.25042	0.915015	36	AP2A1|B3GALT6|B4GAT1|CHPF|CHSY1|CLTC|CSGALNACT1|GCNT2|UGDH	Bri	Cardiac mesoderm cells	GOBP
GOBP_AMINOGLYCAN_METABOLIC_PROCESS	0.202427	0.651884	0.0463432	0.289982	1.16193	54	AP2A1|B3GALT6|B3GAT3|B4GALT5|B4GAT1|CHPF|CHSY1|CLN6|CLTC|CSGALNACT1|GCNT2|GNS|GUSB|HMMR|IDS|NAGLU|TGFB1|UGDH	Bri	Cardiac mesoderm cells	GOBP
GOBP_AMINO_ACID_ACTIVATION	0.807942	0.957316	0.0160291	-0.241141	-0.771503	24	FARS2|LARS2	Bri	Cardiac mesoderm cells	GOBP
GOBP_AMINO_ACID_BIOSYNTHETIC_PROCESS	0.0230436	0.239953	0.143185	0.385622	1.49694	46	ALDH18A1|ASL|ASNSD1|ASS1|BCAT1|CAD|CTH|ENOPH1|GLS|GOT1|GOT2|OAT|PARK7|PCBD1|PLOD2|PLOD3|PYCR1|PYCR2|SEPHS2|SHMT2|SLC1A3	Bri	Cardiac mesoderm cells	GOBP
GOBP_AMINO_ACID_CATABOLIC_PROCESS	0.129776	0.543356	0.0594305	0.291118	1.22654	69	AASS|ACAT1|BCAT1|BCKDK|ECHS1|ETFB|FAH|GCAT|GLS|GOT1|GOT2|KYAT3|OAT	Bri	Cardiac mesoderm cells	GOBP
GOBP_AMINO_ACID_IMPORT_ACROSS_PLASMA_MEMBRANE	0.501912	0.848928	0.0269261	0.273368	0.974149	32	ARL6IP1|ATP1A2|CLN8|ITGB1|RGS2|SEPTIN2|SLC1A1|SLC1A3|SLC1A5|SLC22A2|SLC3A2|SLC47A1	Bri	Cardiac mesoderm cells	GOBP
GOBP_AMINO_ACID_METABOLIC_PROCESS	0.0815851	0.443882	0.0800618	0.247811	1.21542	170	AARSD1|AASS|ACAT1|ALDH18A1|ARHGAP11B|ASNSD1|ASS1|ATP7A|AZIN2|BCAT1|BCKDK|BLOC1S6|CAD|DALRD3|DDAH1|DDAH2|EARS2|ECHS1|ETFB|FAH|FARSA|FH|GCAT|GCDH|GCLM|GLS|GOT1|GOT2|GSS|ICMT|KYAT3|MECP2|MMUT|MTHFS|OAT|P4HB|PCBD1|PLOD2|PLOD3|PYCR1|PYCR2|SIRT4|SLC1A3	Bri	Cardiac mesoderm cells	GOBP
GOBP_AMINO_ACID_TRANSMEMBRANE_TRANSPORT	0.602118	0.898027	0.0200538	-0.234318	-0.927613	63	EPM2A|LRRC8D|PER2|SLC16A10|SLC16A2|SLC1A2|SLC1A4|SLC25A12|SLC25A13|SLC25A26|SLC36A1|SLC38A10|SLC38A2|SLC38A9|TMEM44	Bri	Cardiac mesoderm cells	GOBP
GOBP_AMINO_ACID_TRANSPORT	0.877785	0.971938	0.0138627	-0.185815	-0.796151	95	DTNBP1|EPM2A|LRRC8D|NF1|PER2|SERINC5|SLC12A2|SLC16A10|SLC1A2|SLC1A4|SLC25A12|SLC25A13|SLC25A26|SLC36A1|SLC38A10|SLC38A2|SLC38A9|TMEM44	Bri	Cardiac mesoderm cells	GOBP
GOBP_AMINO_SUGAR_METABOLIC_PROCESS	0.869949	0.970852	0.0149489	-0.220317	-0.731723	28	AMDHD2|NPL|ST6GAL1	Bri	Cardiac mesoderm cells	GOBP
GOBP_AMP_METABOLIC_PROCESS	0.0764345	0.430908	0.0759226	0.460101	1.41597	18	ADA|ADK|ADSL|AK2|AK4|AMPD2|AMPD3|APRT|NUDT2|PAICS	Bri	Cardiac mesoderm cells	GOBP
GOBP_AMYLOID_BETA_CLEARANCE	0.0475128	0.340286	0.0979108	0.430848	1.45858	26	ABCA7|CLTC|CYP51A1|HMGCR|LDLR|LRP2|RAB11B|SREBF2	Bri	Cardiac mesoderm cells	GOBP
GOBP_AMYLOID_BETA_FORMATION	0.989322	0.994974	0.0128966	-0.16212	-0.574901	37	BACE1|DYRK1A|GGA3|PRNP|ROCK1|ROCK2|SLC2A13|SORL1|SP1	Bri	Cardiac mesoderm cells	GOBP
GOBP_AMYLOID_BETA_METABOLIC_PROCESS	0.49076	0.844355	0.0275631	0.251924	0.977941	46	ABCA7|APEH|APOA1|LDLR|LRP1|PIN1|RELA|TMED10	Bri	Cardiac mesoderm cells	GOBP
GOBP_AMYLOID_FIBRIL_FORMATION	0.622182	0.904426	0.0233694	0.256204	0.904884	31	APOE|B2M|FURIN|HSPG2|LDLR|MDM2|PFDN1|PFDN5|PRKN|SIAH2|TARDBP|VBP1|VHL	Bri	Cardiac mesoderm cells	GOBP
GOBP_AMYLOID_PRECURSOR_PROTEIN_CATABOLIC_PROCESS	0.958429	0.990549	0.01705	0.175959	0.687047	48	ABCA7|ADAM17|APOA1|DHCR24|PIN1|RELA|TMED10	Bri	Cardiac mesoderm cells	GOBP
GOBP_AMYLOID_PRECURSOR_PROTEIN_METABOLIC_PROCESS	0.995251	0.997875	0.0126374	-0.146017	-0.576986	62	AATF|ADAM9|APP|BACE1|DYRK1A|GGA3|ITM2A|PRNP|RANBP9|ROCK1|ROCK2|SLC2A13|SORL1|SP1	Bri	Cardiac mesoderm cells	GOBP
GOBP_ANAPHASE_PROMOTING_COMPLEX_DEPENDENT_CATABOLIC_PROCESS	5.80473e-06	0.000349972	0.610527	0.715254	2.3173	22	ANAPC1|ANAPC10|ANAPC11|ANAPC13|ANAPC7|CDC16|CDC23|CDC26|CDK2|FBXO31|FZR1|PLK1|UBE2C|UBE2S	Bri	Cardiac mesoderm cells	GOBP
GOBP_ANATOMICAL_STRUCTURE_ARRANGEMENT	0.386784	0.802957	0.031265	0.36054	1.04941	15	HSPA5|KIF14|TFAP2A	Bri	Cardiac mesoderm cells	GOBP
GOBP_ANATOMICAL_STRUCTURE_MATURATION	0.525736	0.858366	0.0283891	0.202615	0.972133	148	AGRN|AKR1B1|ARCN1|AURKA|B4GALT5|CCNB1|CDC25B|CDK5R1|CTNNB1|DAG1|EBP|G6PD|GATA2|GATA3|HEATR3|HES5|HIF1A|IER3IP1|KDM1A|KIF14|KLF2|MECP2|NEMP1|PICK1|PRKACA|RAC3|SPINK5|TDRKH|TGFB1|WASHC5|XBP1	Bri	Cardiac mesoderm cells	GOBP
GOBP_ANDROGEN_RECEPTOR_SIGNALING_PATHWAY	0.108275	0.509189	0.0563823	-0.354257	-1.29662	42	DAB2|DDX17|DDX5|FOXH1|FOXP1|KDM4C|NCOR1|PKN1|PLPP1|TAF1|TCF7L2|ZMIZ1	Bri	Cardiac mesoderm cells	GOBP
GOBP_ANGIOGENESIS_INVOLVED_IN_WOUND_HEALING	0.115856	0.516992	0.0610748	0.43553	1.34035	18	DAG1|GATA2|SRF|VEGFB|XBP1	Bri	Cardiac mesoderm cells	GOBP
GOBP_ANIMAL_ORGAN_FORMATION	0.718707	0.935335	0.0213516	0.218403	0.864433	51	BMP7|CTNNB1|LRP2|MAPK3|SIX1|SULF1	Bri	Cardiac mesoderm cells	GOBP
GOBP_ANIMAL_ORGAN_MATURATION	0.813642	0.959132	0.0190313	0.240638	0.770259	21	EBP|GATA3	Bri	Cardiac mesoderm cells	GOBP
GOBP_ANIMAL_ORGAN_REGENERATION	0.557283	0.877887	0.0254189	0.252893	0.940349	39	AURKA|BAK1|CAD|CCNA2|CCND1|GAS6|GSTP1|GUCD1|HSPG2|MED1|PNPT1|SRSF1|TGFB1|UCP2	Bri	Cardiac mesoderm cells	GOBP
GOBP_ANOIKIS	0.609389	0.899853	0.0236474	0.262358	0.912379	29	BCL2L1|BRMS1|E2F1|IKBKG|ITGA5|ITGB1|MAP3K7|MYBBP1A|NOTCH1|PIK3R3|PTK2|SRC|STK11|TFDP1	Bri	Cardiac mesoderm cells	GOBP
GOBP_ANTERIOR_POSTERIOR_AXIS_SPECIFICATION	0.75433	0.945288	0.0205129	0.222178	0.833085	40	AURKA|BASP1|CTNNB1|FZD5|HEY2|NRARP|OTX2|SKI|SMAD4|SRF|TASOR|TDRKH|WLS	Bri	Cardiac mesoderm cells	GOBP
GOBP_ANTERIOR_POSTERIOR_PATTERN_SPECIFICATION	0.666227	0.909805	0.0175323	-0.200819	-0.916404	144	ABI1|ACVR2B|BMPR2|BPTF|DLL1|DLL3|FOXH1|HOXC6|KMT2A|MESP2|MLLT3|MSGN1|PALB2|PBX1|PCSK5|PLXNA2|POGLUT1|PRICKLE1|SMAD3|SSBP3|TBX6|TBXT|TP53|TSHZ1|TULP3|WNT3|WNT5A|WNT8A	Bri	Cardiac mesoderm cells	GOBP
GOBP_ANTEROGRADE_AXONAL_TRANSPORT	0.685379	0.917899	0.0182054	-0.241213	-0.866593	39	AGTPBP1|AP3B2|AP3S2|ARL8B|DLG2|DTNBP1|SNAPIN|SPG7	Bri	Cardiac mesoderm cells	GOBP
GOBP_ANTIGEN_PROCESSING_AND_PRESENTATION	0.252871	0.70982	0.0410264	0.28899	1.12839	48	AP3D1|CALR|HLA-B|HLA-E|PDIA3|RAB32|THBS1|YTHDF1	Bri	Cardiac mesoderm cells	GOBP
GOBP_ANTIGEN_PROCESSING_AND_PRESENTATION_OF_EXOGENOUS_ANTIGEN	0.984224	0.994504	0.0159773	0.173102	0.540325	19	AP3B1|AP3D1|B2M|HLA-E|PIKFYVE	Bri	Cardiac mesoderm cells	GOBP
GOBP_ANTIGEN_PROCESSING_AND_PRESENTATION_OF_EXOGENOUS_PEPTIDE_ANTIGEN	0.964097	0.990687	0.016354	0.198022	0.576374	15	B2M|CTSL|DNM2|HLA-A|HLA-E|LGMN|PIKFYVE	Bri	Cardiac mesoderm cells	GOBP
GOBP_ANTIGEN_PROCESSING_AND_PRESENTATION_OF_PEPTIDE_ANTIGEN	0.399148	0.812865	0.0309976	0.313208	1.03736	24	B2M|CALR|CTSL|HLA-B|HLA-E|IDE|PDIA3|PIKFYVE|TAPBP	Bri	Cardiac mesoderm cells	GOBP
GOBP_ANTIGEN_PROCESSING_AND_PRESENTATION_OF_PEPTIDE_ANTIGEN_VIA_MHC_CLASS_I	0.118502	0.52089	0.0605325	0.46684	1.35881	15	B2M|CALR|HLA-B|HLA-E|PDIA3	Bri	Cardiac mesoderm cells	GOBP
GOBP_ANTIGEN_RECEPTOR_MEDIATED_SIGNALING_PATHWAY	0.572927	0.886051	0.0201659	-0.217585	-0.943582	103	ABL1|BRAF|CMTM3|CYLD|DENND1B|DUSP22|EIF2B1|ELF1|FOXP1|FYN|LIPA|PIK3CA|PLCL2|PRNP|PTPN6|RFTN1|RIPK2|RPS3|SPPL3|UBE2N|UBR2|VAV3|WNK1	Bri	Cardiac mesoderm cells	GOBP
GOBP_ANTIMICROBIAL_HUMORAL_IMMUNE_RESPONSE_MEDIATED_BY_ANTIMICROBIAL_PEPTIDE	0.57797	0.888937	0.021312	-0.304158	-0.912776	19	APP|CCL26|FAM3A|HMGN2|NPY|NTS|ROMO1|TSLP	Bri	Cardiac mesoderm cells	GOBP
GOBP_ANTIMICROBIAL_HUMORAL_RESPONSE	0.808659	0.957316	0.0192174	0.227301	0.783631	28	B2M|GAPDH|HLA-E|PLA2G6|RARRES2|RPS19|SLPI|SPINK5	Bri	Cardiac mesoderm cells	GOBP
GOBP_ANTIVIRAL_INNATE_IMMUNE_RESPONSE	0.140032	0.555081	0.0566777	0.32389	1.23293	43	ATAD3A|MORC3|RELA|SMARCA5|TMEM120A|TRIM6	Bri	Cardiac mesoderm cells	GOBP
GOBP_AORTA_DEVELOPMENT	0.516373	0.855291	0.026741	0.241389	0.967222	54	AP2B1|CNTRL|EFNB2|FGF8|HEY2|JAG1|LOXL1|LRP1|LRP2|NAGLU|PCDHA10|SIX1|SRF|TFAP2B|TGFB2	Bri	Cardiac mesoderm cells	GOBP
GOBP_AORTA_MORPHOGENESIS	0.046496	0.337507	0.0993535	0.417598	1.45224	29	EFNB2|FGF8|HES1|HEY2|JAG1|LRP1|NAGLU|SIX1|SRF|TFAP2B|TGFB2	Bri	Cardiac mesoderm cells	GOBP
GOBP_AORTIC_VALVE_MORPHOGENESIS	0.553341	0.875229	0.0253776	0.269415	0.941946	30	EMILIN1|GATA3|HEY2|JAG1	Bri	Cardiac mesoderm cells	GOBP
GOBP_APICAL_JUNCTION_ASSEMBLY	0.441176	0.830273	0.0250586	-0.264078	-1.00312	50	AFDN|CLDN11|CLDN20|CTNNA1|DLG5|F11R|GRHL2|MPP7|NPHP4|PARD3|PKN2|ROCK2|STRN	Bri	Cardiac mesoderm cells	GOBP
GOBP_APOPTOTIC_CELL_CLEARANCE	0.880694	0.971938	0.014803	-0.223919	-0.707198	23	ALOX15|MERTK|MFGE8|SPG11	Bri	Cardiac mesoderm cells	GOBP
GOBP_APOPTOTIC_MITOCHONDRIAL_CHANGES	0.504787	0.848953	0.0279107	0.223676	0.979174	84	ATG3|ATP5IF1|ATP7A|BAD|BAK1|BBC3|BNIP3|CHCHD10|FAM162A|GCLM|HK2|IER3|MLLT11|MOAP1|MUL1|PLAUR|PLSCR3	Bri	Cardiac mesoderm cells	GOBP
GOBP_APOPTOTIC_PROCESS_INVOLVED_IN_DEVELOPMENT	0.825022	0.961946	0.0189372	0.223568	0.777481	29	BAK1|BMP7|CCN1|CHEK1|FZD5|MEGF10|NOTCH1|PML|PPP2R1B|TGFB2|XKR6	Bri	Cardiac mesoderm cells	GOBP
GOBP_APOPTOTIC_PROCESS_INVOLVED_IN_MORPHOGENESIS	0.115418	0.516992	0.0611971	0.436225	1.34249	18	BAK1|BAX|BMP4|BMP7|CCN1|FZD5|HAND2|NOTCH1|PML|PPP2R1B|TGFB2|TNFRSF1A	Bri	Cardiac mesoderm cells	GOBP
GOBP_APOPTOTIC_SIGNALING_PATHWAY	0.0697316	0.411832	0.0949836	0.211849	1.16076	444	ANXA6|APAF1|AR|ATP5IF1|ATP7A|BAD|BAG3|BAG5|BAG6|BAK1|BBC3|BCAP31|BCL2L12|BECN1|BIK|BLOC1S2|BMI1|BMP5|BNIP3|CASP2|CASP8|CASP8AP2|CDKN1A|CFLAR|CHCHD10|CIB1|COA8|COL2A1|CREB3|CTNNB1|CUL2|CYCS|CYP1B1|DAP|DAPK3|DAXX|DDIT4|DDX3X|DNAJA1|DNAJC10|E2F1|EIF2AK3|ENO1|ERBB3|ERO1A|FAM162A|FASTK|FBXO7|FGF10|GCLM|GRINA|GSK3A|GSTP1|HELLS|HIF1A|HINT1|HIPK1|HSPE1|HTT|HYOU1|IER3|IKBKG|ING2|IVNS1ABP|KDM1A|KRT18|KRT8|LMNA|MAGED1|MAPK9|MAZ|MDM2|MELK|MIF|MKNK2|MLLT11|MNT|MOAP1|MSH6|MUL1|MYBBP1A|NBN|NDUFA13|P4HB|PAK2|PARK7|PARP1|PDIA3|PDK1|PLAUR|PLSCR3|PML|POLB|PPP1CA|PPP1R15A|PPP2R1B|PRELID1|PRKDC|PSME3|PTPMT1|PYCR1|QRICH1|RAD9A|RAF1|RELA|RNF41|RPL26|RPS27L|RPS6KB1|RPS7|RRM2B|RRN3|RRP8|SELENOK|SFRP2|SIAH2|SLC35F6|SLFN12|SMAD4|SORT1|SRC|SST|STK11|STK25|STK4|SYVN1|TGFB1|TGFB2|THBS1|TIMM50|TMBIM6|TMEM109|TMEM161A|TNFAIP3|TNFRSF10B|TNFRSF12A|TRAF2|TRAP1|UBQLN1|WFS1|XBP1	Bri	Cardiac mesoderm cells	GOBP
GOBP_APPENDAGE_DEVELOPMENT	0.909106	0.976862	0.0130751	-0.175023	-0.796391	142	AFF3|ALDH1A2|ATRX|BMPR2|C2CD3|CHD7|CHST11|CRABP2|CREBBP|ERRFI1|EXT1|FBN2|FBXW4|FGFR1|FGFR2|FZD6|GRHL2|HOXA13|KREMEN1|LRP5|MAP3K20|MKS1|MOSMO|MSX1|NOTCH2|NPR2|PBX1|PCSK5|PLXNA2|PRICKLE1|RDH10|RECK|RSPO2|RUNX2|SALL4|SLC39A1|SMOC1|TAF10|TBC1D32|TRAF3IP1|TULP3|TWIST1|WDR19|WNT3|WNT5A|ZNF141|ZNRF3	Bri	Cardiac mesoderm cells	GOBP
GOBP_APPENDAGE_MORPHOGENESIS	0.749085	0.945288	0.0159354	-0.196252	-0.871317	118	AFF3|ALDH1A2|ATRX|C2CD3|CHD7|CHST11|CRABP2|CREBBP|ERRFI1|EXT1|FBN2|FBXW4|FGFR1|FGFR2|FZD6|GRHL2|HOXA13|LRP5|MAP3K20|MKS1|MOSMO|MSX1|NOTCH2|NPR2|PBX1|PCSK5|PLXNA2|PRICKLE1|RDH10|RECK|RSPO2|RUNX2|SALL4|TBC1D32|TRAF3IP1|TULP3|TWIST1|WDR19|WNT3|WNT5A|ZNF141	Bri	Cardiac mesoderm cells	GOBP
GOBP_ARF_PROTEIN_SIGNAL_TRANSDUCTION	0.497334	0.846962	0.0236953	-0.331622	-0.968059	17	ARFGEF2|MAP4K4|PSD	Bri	Cardiac mesoderm cells	GOBP
GOBP_AROMATIC_AMINO_ACID_METABOLIC_PROCESS	0.932686	0.982149	0.0168656	0.212822	0.631187	16	ATP7A|FAH|GCDH|PCBD1	Bri	Cardiac mesoderm cells	GOBP
GOBP_ARP2_3_COMPLEX_MEDIATED_ACTIN_NUCLEATION	0.309491	0.7502	0.0363247	0.295478	1.09482	38	ABI2|ACTR2|ARF1|ARPC2|ARPC3|ARPC5L|CORO1B|CTNNA2|PICK1|TRIM27|WASHC5	Bri	Cardiac mesoderm cells	GOBP
GOBP_ARTERY_DEVELOPMENT	0.500936	0.848928	0.0223432	-0.230727	-0.974102	88	ACVR2B|AKT3|APLNR|ARID2|BMPR2|CHD7|COMT|FOXH1|HECTD1|HOXA13|LOX|MDK|MYLK|MYOCD|NDST1|NF1|NPRL3|PKD2|PLXND1|PRICKLE1|ROBO1|SCN11A|SNX17|SUFU|TAB1|TGFBR2|ZMIZ1	Bri	Cardiac mesoderm cells	GOBP
GOBP_ARTERY_MORPHOGENESIS	0.282111	0.729385	0.03873	0.267351	1.09799	61	APOB|APOE|EFNB2|FGF8|HES1|HEY2|JAG1|LDLR|LRP1|LRP2|NAGLU|NOTCH3|SIX1|SMAD7|SRF|TFAP2B|TGFB2	Bri	Cardiac mesoderm cells	GOBP
GOBP_ASPARTATE_FAMILY_AMINO_ACID_METABOLIC_PROCESS	0.0652174	0.403472	0.0834065	0.426974	1.41416	24	AASS|ASNSD1|ASS1|GCAT|GOT1|GOT2|PLOD2|PLOD3	Bri	Cardiac mesoderm cells	GOBP
GOBP_ASSOCIATIVE_LEARNING	0.7373	0.942102	0.0209275	0.210759	0.858924	58	ABCA7|ATP1A2|CLN8|FOS|HIF1A|HMGCR|ITGB1|LRRN4|MAP1A|MECP2|SLC1A1|SNAP25|SRF	Bri	Cardiac mesoderm cells	GOBP
GOBP_ASTROCYTE_DEVELOPMENT	0.642419	0.907041	0.0224026	0.279778	0.873309	19	CDK6|EIF2B5|LAMB2|LDLR|LRP1|NAGLU	Bri	Cardiac mesoderm cells	GOBP
GOBP_ASTROCYTE_DIFFERENTIATION	0.359468	0.787509	0.0334619	0.267322	1.05805	51	EIF2B5|GAP43|HES5|LDLR|MAPK3|PAX6	Bri	Cardiac mesoderm cells	GOBP
GOBP_ASYMMETRIC_CELL_DIVISION	0.477975	0.842094	0.0242479	-0.340514	-0.98124	16	ACTR3|ARHGEF2|DOCK7|FGF13|PARD3|POU5F1|SOX5	Bri	Cardiac mesoderm cells	GOBP
GOBP_ATP_BIOSYNTHETIC_PROCESS	4.17248e-11	1.25781e-08	0.851339	0.565113	2.52593	95	ANTKMT|ATP5F1A|ATP5F1B|ATP5F1D|ATP5F1E|ATP5IF1|ATP5MC1|ATP5PF|ATP5PO|ATPSCKMT|DNAJC30|ENO1|MT-ATP6|MT-ATP8|MT-ND1|MT-ND2|MT-ND3|MT-ND4|MT-ND4L|MT-ND5|MT-ND6|NDUFA13|NDUFA2|NDUFAB1|NDUFB6|NDUFB7|NDUFB8|NDUFC2|NDUFS5|NDUFS8|NDUFV1|SDHA|SDHB|TMSB4X	Bri	Cardiac mesoderm cells	GOBP
GOBP_ATP_METABOLIC_PROCESS	2.34055e-15	3.88063e-12	1.00732	0.498935	2.48655	190	AK4|ANTKMT|ARL2|ATP1A2|ATP5F1A|ATP5F1B|ATP5F1D|ATP5F1E|ATP5IF1|ATP5MC1|ATP5PF|ATP5PO|ATP6V1A|ATP7A|ATPSCKMT|BAD|BLOC1S6|BPGM|CLPX|DDIT4|DHTKD1|DNAJC30|ENO1|ENO2|ENO3|GALK1|GAPDH|GPI|HIF1A|HK1|HK2|IER3|LDHA|MFSD8|MLST8|MT-ATP6|MT-ATP8|MT-ND1|MT-ND2|MT-ND3|MT-ND4|MT-ND4L|MT-ND5|MT-ND6|NDUFA11|NDUFA13|NDUFA2|NDUFAB1|NDUFB2|NDUFB3|NDUFB6|NDUFB7|NDUFB8|NDUFC2|NDUFS5|NDUFS6|NDUFS8|NDUFV1|PARP1|PFKFB2|PFKFB3|PGAM1|PGK1|PGM1|PKM|PPP2CA|PRKACA|SDHA|SDHB|SELENON|SLC25A25|SLC2A6|SRC|TGFB1|TIGAR|TMSB4X|TPI1|TSPO|UCHL1|VCP	Bri	Cardiac mesoderm cells	GOBP
GOBP_ATP_SYNTHESIS_COUPLED_ELECTRON_TRANSPORT	1.6957e-07	1.6538e-05	0.690132	0.495126	2.19491	90	CCNB1|CDK1|COA6|COX5A|COX6B1|COX6C|COX7B|ISCU|MT-CO1|MT-CO2|MT-CO3|MT-ND1|MT-ND2|MT-ND3|MT-ND4|MT-ND4L|MT-ND5|MT-ND6|NDUFA11|NDUFA2|NDUFA4|NDUFA8|NDUFAB1|NDUFB2|NDUFB3|NDUFB6|NDUFB7|NDUFB8|NDUFC2|NDUFS5|NDUFS6|NDUFS8|NDUFV1|SDHA|SDHB|UQCC3|UQCR10|UQCRC1|UQCRFS1|UQCRH	Bri	Cardiac mesoderm cells	GOBP
GOBP_ATRIAL_SEPTUM_DEVELOPMENT	0.988387	0.994974	0.0159161	0.166795	0.520638	19	CCN1|HEY2	Bri	Cardiac mesoderm cells	GOBP
GOBP_ATRIOVENTRICULAR_VALVE_DEVELOPMENT	0.984307	0.994504	0.0131651	-0.17288	-0.574173	28	APLNR|BMPR2|MDM4|OLFM1|SLIT3|TGFBR2|TWIST1	Bri	Cardiac mesoderm cells	GOBP
GOBP_ATTACHMENT_OF_MITOTIC_SPINDLE_MICROTUBULES_TO_KINETOCHORE	0.00691501	0.114651	0.260821	0.498986	1.68925	26	AURKB|BECN1|CDCA8|CDK1|CDT1|CENPC|CHAMP1|INCENP|KIF2C|MIS12|NDC80|NUF2|SEH1L|SKA2|SKA3	Bri	Cardiac mesoderm cells	GOBP
GOBP_ATTACHMENT_OF_SPINDLE_MICROTUBULES_TO_KINETOCHORE	3.35752e-05	0.0015905	0.557332	0.518227	2.07649	54	AURKB|CCNB1|CDCA8|CDK1|CDT1|CENPC|CHAMP1|DSN1|ECT2|EML4|INCENP|KIF2C|KNL1|MIS12|NEK2|NUF2|RACGAP1|SGO1|SKA3|SPAG5|SPC24|SPC25|TEX14|ZNF207|ZWILCH	Bri	Cardiac mesoderm cells	GOBP
GOBP_AUDITORY_RECEPTOR_CELL_DEVELOPMENT	0.857978	0.968542	0.0153405	-0.246152	-0.709321	16	LHFPL5	Bri	Cardiac mesoderm cells	GOBP
GOBP_AUTONOMIC_NERVOUS_SYSTEM_DEVELOPMENT	0.0359147	0.293333	0.113319	0.440591	1.50477	27	CTNNB1|FN1|GATA3|SIX1|TFAP2A|TFAP2B	Bri	Cardiac mesoderm cells	GOBP
GOBP_AUTOPHAGOSOME_MATURATION	0.479423	0.842094	0.0235699	-0.249847	-0.987271	62	ATG5|CHMP4A|EPG5|GABARAPL1|MCOLN1|PHF23|PIK3C3|PIK3R4|SNAPIN|TSG101|UVRAG|VPS16|WIPI2	Bri	Cardiac mesoderm cells	GOBP
GOBP_AUTOPHAGOSOME_ORGANIZATION	0.519021	0.856682	0.0215416	-0.21926	-0.966406	113	AMBRA1|ATG10|ATG16L2|ATG2B|ATG5|ATG7|EHMT2|EPM2A|GABARAPL1|LRBA|LRSAM1|MTMR3|MTOR|PHF23|PIK3C3|RAB23|RAB33B|RAB3GAP1|RAB3GAP2|RAB43|RAB7A|RETREG3|RNF5|SMCR8|SMURF1|SNX30|SNX4|SNX7|SPG11|STX12|TBC1D14|TRIM32|ULK1|WIPI2|ZFYVE26	Bri	Cardiac mesoderm cells	GOBP
GOBP_AUTOPHAGY_OF_MITOCHONDRION	0.752754	0.945288	0.021653	0.193046	0.875511	102	ABI2|ATG12|ATG14|ATG3|ATG4A|ATG4B|ATG4D|ATG9A|ATP5IF1|BECN1|BNIP3|CDC37|DNM1L|EIF2AK1|FBXO7|FKBP8|FZD5|GSK3A|HK2|HTT|MUL1|NIPSNAP2|NIPSNAP3A|PARK7|PPTC7|PRKN|RNF41|SQSTM1|SREBF2|TIGAR|TSPO|VDAC1|VPS13C|WIPI1	Bri	Cardiac mesoderm cells	GOBP
GOBP_AUTOPHAGY_OF_PEROXISOME	0.15573	0.578053	0.0472888	-0.448966	-1.29376	16	ATG2B|PEX5|PIK3C3|PIK3R4|WIPI2	Bri	Cardiac mesoderm cells	GOBP
GOBP_AXIS_ELONGATION	0.761298	0.946348	0.0200896	0.247563	0.811815	23	FGF10|MED1|SFRP2|SIX1|SIX4|TGFB1|VANGL2	Bri	Cardiac mesoderm cells	GOBP
GOBP_AXIS_SPECIFICATION	0.973564	0.992559	0.0128913	-0.167444	-0.677321	70	AXIN1|DLL1|MESP2|PRICKLE1|TBX6|TBXT|TTC8|WNT3|WNT5A|WNT8A	Bri	Cardiac mesoderm cells	GOBP
GOBP_AXONAL_FASCICULATION	0.655635	0.909805	0.0193811	-0.293975	-0.858161	17	ARHGAP35|CNTN4|EPHA4|EPHB2|NDN|NRCAM|RTN4	Bri	Cardiac mesoderm cells	GOBP
GOBP_AXONAL_TRANSPORT	0.644606	0.907041	0.0191013	-0.230957	-0.902526	59	AGTPBP1|AP3B2|AP3S2|ARL8B|ATG5|DLG2|DTNBP1|OPA1|SNAPIN|SPG7|TMEM230	Bri	Cardiac mesoderm cells	GOBP
GOBP_AXONEME_ASSEMBLY	0.260039	0.711748	0.0347599	-0.309063	-1.13683	43	ARMC2|BBS2|CC2D2A|CFAP44|CFAP69|CLUAP1|DNAAF2|DNAAF4|DNAH2|DNAH7|FSIP2|LRRC23|NEURL1|RSPH9|SPAG17|TOGARAM1|TPGS1|TTLL3|TTLL5|UBE2B	Bri	Cardiac mesoderm cells	GOBP
GOBP_AXON_DEVELOPMENT	0.275132	0.727828	0.0305908	-0.20827	-1.06305	372	ABL1|ABLIM1|ACTB|ACTG1|ADCY1|AFG3L2|ALCAM|ANOS1|APBB1|APP|ARHGAP35|ATL1|AUTS2|B3GNT2|B4GALT6|BCL11A|BMPR1B|BMPR2|BOC|BORCS7|BRAF|C12orf57|CAMSAP2|CD2AP|CDKL3|CDKL5|CERS2|CHL1|CHN1|CLASP2|CNTN4|COBL|CRABP2|CREB1|CRPPA|CTNNA1|CTTN|DDR1|DIP2B|DISC1|DOCK7|DRD2|ENAH|EPHA7|ETV1|EXT1|FGF13|FGFR2|FSTL4|FYN|GLI2|GRN|GSK3B|IGSF9|JAK2|JUN|KEL|KIF13B|LAMA2|MACF1|MAP2K1|MAPK8IP3|MATN2|MTR|NCAM1|NDN|NELL2|NFASC|NFIB|NMNAT2|NOTCH2|NRP2|NTN4|NTRK3|NUMB|OLFM1|PAK1|PARD3|PAX2|PLP1|PLXNB1|PLXNB2|PLXNC1|PLXND1|PRICKLE1|PRKCA|PTK7|PTN|PTPRM|PTPRS|PUM2|RAPH1|ROBO1|ROBO2|RPL24|RPS6KA5|RYK|SCN11A|SEMA3E|SEMA3F|SEMA4C|SIAH1|SIN3A|SIPA1L1|SLC25A46|SLIT2|SLIT3|SMURF1|SPG11|STK24|SVBP|TCTN1|TIAM1|TIAM2|TRAK1|TRIM32|TRIO|TSKU|TTC8|TTL|TWF2|ULK1|ULK2|UST|WNT3|WNT5A	Bri	Cardiac mesoderm cells	GOBP
GOBP_AXON_EXTENSION	0.167376	0.599063	0.0437072	-0.280654	-1.18694	89	ABL1|ALCAM|AUTS2|BCL11A|BMPR2|CDKL3|CDKL5|CLASP2|DIP2B|DISC1|GSK3B|MACF1|NDN|NRP2|NTRK3|OLFM1|PTPRS|RAPH1|RYK|SIN3A|SLIT2|SLIT3|SMURF1|SPG11|TTL|ULK1|WNT3|WNT5A	Bri	Cardiac mesoderm cells	GOBP
GOBP_AXO_DENDRITIC_TRANSPORT	0.278417	0.728675	0.0330996	-0.272175	-1.10787	72	AGBL4|AGTPBP1|AP3B2|AP3S2|APBA1|APP|ARL8B|ATG5|BORCS5|DLG2|DTNBP1|MAPK8IP3|OPA1|PURA|SFPQ|SNAPIN|SPG11|SPG7|STAU2|TMEM108|TMEM230|TRAK1|WASF1	Bri	Cardiac mesoderm cells	GOBP
GOBP_BARBED_END_ACTIN_FILAMENT_CAPPING	0.634312	0.904426	0.0226042	0.281482	0.878628	19	FLII|MTPN|SVIL|TWF1	Bri	Cardiac mesoderm cells	GOBP
GOBP_BASEMENT_MEMBRANE_ORGANIZATION	0.29418	0.737341	0.0324253	-0.313423	-1.11144	37	CLASP1|CLASP2|EXT1|FKTN|FSHR|HMCN1|HPN|LAMA2|LAMB1|NTN4|PHLDB2|PRICKLE1	Bri	Cardiac mesoderm cells	GOBP
GOBP_BASE_EXCISION_REPAIR	0.633356	0.904426	0.0232762	0.232796	0.90369	46	APEX2|DNA2|ERCC5|LIG1|LIG3|LIG4|MBD4|NEIL2|NEIL3|NTHL1|PARP1|POLB|POLD1|RPA1|RPA3|SIRT6	Bri	Cardiac mesoderm cells	GOBP
GOBP_BASIC_AMINO_ACID_TRANSPORT	0.886672	0.972611	0.0148891	-0.240603	-0.68125	15	SLC38A9|TMEM44	Bri	Cardiac mesoderm cells	GOBP
GOBP_BEHAVIOR	0.855427	0.968542	0.0123568	-0.17027	-0.881332	421	AAAS|ABL1|AGTPBP1|APP|BBS12|BBS2|BORCS7|BRAF|BTBD9|C12orf57|CHD7|CHL1|COMT|CPEB3|CRBN|CREB1|CREBRF|CRTC1|CSMD1|CUX2|DRD2|DTNBP1|EGFR|EPM2A|EPS8|FBXL20|FMC1|FSHR|FYN|GMPPA|GNAO1|GRID1|HOMER2|HPRT1|HTR2C|INSR|ITGA8|JPH3|KCND2|KCTD16|KMT2A|MCOLN3|MEIS2|MKKS|NCOA1|NCOA2|NCOR1|NF1|NLGN4X|NPHP4|NPY|NR3C1|ORMDL1|PAIP2|PDE8B|PPT1|PRKAR1B|PRKCA|PRNP|RCAN2|RMI1|RNF170|RPTOR|SCN11A|SELENOP|SLC1A2|SLC8A3|SPG11|STRN|TACR1|TACR3|THRB|TMEM18|TMOD1|TP53|TSC1|UBR3|ZDHHC8|ZFHX3|ZFY|ZNF212	Bri	Cardiac mesoderm cells	GOBP
GOBP_BICARBONATE_TRANSPORT	0.837196	0.965346	0.0157882	-0.249172	-0.737043	18	CFTR|CYB5R2|SLC26A3|SLC39A14|SLC39A8|SLC4A2|SLC4A5|SLC4A8	Bri	Cardiac mesoderm cells	GOBP
GOBP_BILE_ACID_BIOSYNTHETIC_PROCESS	0.136465	0.553202	0.0566282	0.392995	1.28872	23	ACOT8|AMACR|CYP46A1|OSBP|SCP2|STARD4	Bri	Cardiac mesoderm cells	GOBP
GOBP_BILE_ACID_METABOLIC_PROCESS	0.512571	0.852728	0.0266799	0.276002	0.964978	30	ACOT8|AMACR|CYP46A1|OSBP|SCP2|STARD4	Bri	Cardiac mesoderm cells	GOBP
GOBP_BINDING_OF_SPERM_TO_ZONA_PELLUCIDA	0.694273	0.923167	0.0212676	0.28604	0.832564	15	ALDOA|CCT4|CCT5|CCT7|CCT8|UBAP2L	Bri	Cardiac mesoderm cells	GOBP
GOBP_BIOLOGICAL_PROCESS_INVOLVED_IN_INTERACTION_WITH_HOST	0.251309	0.70982	0.0431016	0.235643	1.09116	119	BSG|CBL|CD46|CD81|CDK1|CHMP1A|CHMP1B|CHMP3|CHMP6|DAG1|DDB1|DYNLT1|EFNB2|EFNB3|GAS6|HS3ST5|ILF3|ITGA5|ITGB1|LDLR|LGALS1|MYH9|NECTIN1|NECTIN2|NECTIN3|P4HB|PC|PIKFYVE|RNASEK|SCARB2|SLC3A2|SLC52A2|SRC|TFRC|VPS18|VPS4A	Bri	Cardiac mesoderm cells	GOBP
GOBP_BIOLOGICAL_PROCESS_INVOLVED_IN_INTRASPECIES_INTERACTION_BETWEEN_ORGANISMS	0.604874	0.899463	0.0239931	0.250094	0.913825	36	CHD8|CIC|CLN8|DLG4|DVL1|EIF4EBP2|GAREM2|MECP2|NRXN1|SHANK2	Bri	Cardiac mesoderm cells	GOBP
GOBP_BIOLOGICAL_PROCESS_INVOLVED_IN_SYMBIOTIC_INTERACTION	0.225157	0.680908	0.0460296	0.236086	1.11007	130	BSG|CBL|CD46|CD81|CDK1|CHMP1A|CHMP1B|CHMP3|CHMP6|DAG1|DDB1|DYNLT1|EFNB2|EFNB3|FN1|GAPDH|GAS6|HS3ST5|ILF3|ITGA5|ITGB1|KPNA2|LDLR|LGALS1|MYH9|NECTIN1|NECTIN2|NECTIN3|P4HB|PC|PIKFYVE|RNASEK|SCARB2|SLC3A2|SLC52A2|SRC|TFRC|VPS18|VPS4A	Bri	Cardiac mesoderm cells	GOBP
GOBP_BIOMINERAL_TISSUE_DEVELOPMENT	0.794846	0.953273	0.0209948	0.18733	0.864052	114	ADGRG6|ATG4B|ATP2B1|BMP7|CCN1|CNNM4|COL1A1|EIF2AK3|FBXL15|HEY2|HIF1A|ISG15|ITGB1BP1|MGP|NECTIN1|NELL1|ROGDI|SBDS|TFAP2A|TGFB1|TRPM4|WLS|ZMPSTE24	Bri	Cardiac mesoderm cells	GOBP
GOBP_BLASTOCYST_DEVELOPMENT	0.892568	0.974566	0.0190765	0.178179	0.800424	97	ADA|BYSL|CAPN2|CHEK1|CNOT3|COPS2|DAD1|GINS1|HCFC1|INTS1|JUNB|NBN|NCAPG2|NDUFA2|NECAB1|NEK2|PEMT|PHF6|PPP1CC|PTPN18|RRP7A|RTF1|SBDS|SF3B6|SRF|TEAD4|TET1|TTLL4|XAB2	Bri	Cardiac mesoderm cells	GOBP
GOBP_BLASTOCYST_FORMATION	0.970272	0.991122	0.0168069	0.174358	0.648326	39	ADA|BYSL|CNOT3|FURIN|JUNB|LATS2|PTPN18|RRP7A|SF3B6|SOX17|SRF|TEAD4|TET1	Bri	Cardiac mesoderm cells	GOBP
GOBP_BLASTOCYST_GROWTH	0.444271	0.832751	0.0289219	0.315089	1.00857	21	COPS2|GINS1|NBN|NCAPG2|SBDS	Bri	Cardiac mesoderm cells	GOBP
GOBP_BLASTODERM_SEGMENTATION	0.587514	0.894528	0.02099	-0.318892	-0.90292	15	LAMA5|NRP2|PCSK6|SEMA3F|TBXT|WNT5A	Bri	Cardiac mesoderm cells	GOBP
GOBP_BLOOD_VESSEL_ENDOTHELIAL_CELL_MIGRATION	0.021096	0.233525	0.154446	0.324658	1.43052	87	ADAM17|AMOT|APOA1|ATP5F1A|ATP5F1B|CIB1|CTNND1|CYP1B1|EFNB2|EHD4|EMP2|ETS1|GATA2|HIF1A|ITGB1|ITGB1BP1|MAP2K3|MECP2|MIA3|MYH9|NR4A1|NUS1|PIK3C2A|PRKD2|SRF|TGFB1|THBS1|TMSB4X	Bri	Cardiac mesoderm cells	GOBP
GOBP_BLOOD_VESSEL_MORPHOGENESIS	0.0995711	0.486867	0.0787778	0.208424	1.13373	419	ADGRG6|AGGF1|AMOT|ANXA2|APOB|APOLD1|AQP1|ATP5F1B|ATP5IF1|BAK1|BSG|C1GALT1|CCDC134|CCN1|CD47|CIB1|CLIC4|COL15A1|COL4A2|CTNNB1|CTNND1|CYP1B1|DAG1|EFNB2|EGFL7|EIF2AK3|EMILIN1|ETS1|FGF8|FN1|FOXJ2|GATA2|GNA13|HEY2|HIF1A|HIPK1|HK2|HOXB3|HS6ST1|ITGB1|ITGB1BP1|JAG1|JUNB|KLF2|LAMA1|LDLR|LOXL2|LRP1|LRP2|MECP2|MIA3|NPR3|NR2F2|NR4A1|NRXN1|NUS1|OTULIN|PGK1|PIK3C2A|PKM|PML|PRKD2|RBM15|RELA|SFRP2|SGCD|SIX1|SLC1A1|SMAD7|SPINK5|SRF|STAT1|SULF1|TFAP2B|THBS1|THY1|TNNI3|UBP1|VASH2|VEGFB|XBP1|YWHAZ|ZFP36L1	Bri	Cardiac mesoderm cells	GOBP
GOBP_BLOOD_VESSEL_REMODELING	0.410602	0.815697	0.0305088	0.295498	1.02763	29	ATP7A|BAK1|CEACAM1|CST3|FGF8|JAG1|NPR3|TGFB1|TGFB2	Bri	Cardiac mesoderm cells	GOBP
GOBP_BODY_FLUID_SECRETION	0.644501	0.907041	0.0231319	0.22593	0.89821	52	AQP1|CCND1|CELSR2|COPA|CYBA|HIF1A|HK2|MT-CO2|SLC22A2|VAMP3|XBP1	Bri	Cardiac mesoderm cells	GOBP
GOBP_BODY_MORPHOGENESIS	0.401853	0.815011	0.0267333	-0.286518	-1.03411	40	ANKRD11|BRAF|GREM2|SGPL1|SSBP3|WNT3	Bri	Cardiac mesoderm cells	GOBP
GOBP_BONE_DEVELOPMENT	0.304398	0.74436	0.0303767	-0.234772	-1.0695	143	ADAMTS12|AKAP13|AMER1|ASXL1|ATF2|BBX|BGLAP|BMPR1B|BMPR2|BNC2|COL13A1|DDR2|DYM|EVC|EXT1|FBN1|FGFR2|FOXN3|FOXP1|FREM1|GHR|GJA1|INPPL1|LIPA|LOX|LRP5|MAP2K6|MCPH1|MIGA2|MMP14|MMP16|MSX1|NAB1|NAB2|NOTCH2|NPR2|NSD2|OGN|PEX7|PLXNB1|PRPSAP2|RAB23|RFLNA|RFLNB|RUNX2|SH3PXD2B|SLC10A7|SLC38A10|SLC9B2|SMAD1|SNX10|SP5|SULF2|TGFBR2|TP53|TSKU|TULP3|TWIST1|XYLT1	Bri	Cardiac mesoderm cells	GOBP
GOBP_BONE_GROWTH	0.877282	0.971938	0.0148564	-0.223219	-0.721803	25	ATF2|BNC2|DDR2|EVC|EXT1|FGFR2|NPR2|TGFBR2|TSKU	Bri	Cardiac mesoderm cells	GOBP
GOBP_BONE_MATURATION	0.904709	0.975522	0.0146673	-0.228073	-0.674634	18	ADAMTS12|EXT1|PLXNB1|RFLNA|RFLNB|SNX10|XYLT1	Bri	Cardiac mesoderm cells	GOBP
GOBP_BONE_MINERALIZATION	0.795162	0.953273	0.0155234	-0.199477	-0.836507	85	ACVR2B|ALOX15|ATF4|ATRAID|BGLAP|BMPR1B|BMPR2|DDR2|ENPP1|FBN2|FGFR2|HERC1|KLF10|LOX|MINPP1|PRICKLE1|PTK2B|PTN|RFLNA|RFLNB|RSPO2|RUNX2|S1PR1|SLC24A3|SLC8A1|SMAD3|SNX10|TWIST1|WNT4|ZBTB40	Bri	Cardiac mesoderm cells	GOBP
GOBP_BONE_MORPHOGENESIS	0.881139	0.971938	0.0145679	-0.194269	-0.772312	65	ATF2|BMPR1B|BMPR2|COL13A1|EXT1|FGFR2|FOXN3|FREM1|GHR|INPPL1|LRP5|MMP14|MMP16|MSX1|NAB1|NAB2|NPR2|PEX7|RAB23|RUNX2|SP5|TGFBR2|TSKU|TWIST1	Bri	Cardiac mesoderm cells	GOBP
GOBP_BONE_REMODELING	0.0798513	0.43989	0.0664229	-0.355122	-1.33855	48	ARAP1|BGLAP|CTHRC1|CTSK|DOCK5|EXT1|FSHR|GJA1|GPR137|GPR137B|HERC1|IL7|LGR4|LRP5|LRRK1|MDK|MITF|NF1|NOTCH2|NOX4|PRKCA|PTK2B|PTN|RAB7A|S1PR1|SLC4A2|SNX10|TNFRSF11A|UBASH3B	Bri	Cardiac mesoderm cells	GOBP
GOBP_BONE_RESORPTION	0.262732	0.712945	0.0348992	-0.333872	-1.14372	32	BGLAP|CTSK|EXT1|FSHR|GPR137B|IL7|NF1|NOX4|PRKCA|PTK2B|RAB7A|S1PR1|TNFRSF11A|UBASH3B	Bri	Cardiac mesoderm cells	GOBP
GOBP_BRAIN_MORPHOGENESIS	0.0832432	0.447368	0.0655887	-0.407935	-1.3662	29	AKT3|BBS2|CDH2|FOXO3|MKKS|NF1|PAX2|WNT5A	Bri	Cardiac mesoderm cells	GOBP
GOBP_BRANCHED_CHAIN_AMINO_ACID_METABOLIC_PROCESS	0.837701	0.965346	0.0155234	-0.233372	-0.754633	25	AUH|HIBADH|HIBCH|MCCC2|PCCA	Bri	Cardiac mesoderm cells	GOBP
GOBP_BRANCHING_INVOLVED_IN_BLOOD_VESSEL_MORPHOGENESIS	0.323232	0.758572	0.035182	0.319184	1.09012	27	CTNNB1|CTNND1|FGF8|GNA13|NRARP|RBM15|SFRP2|SIRT6|SRF|STK4|TBX20	Bri	Cardiac mesoderm cells	GOBP
GOBP_BRANCHING_INVOLVED_IN_MAMMARY_GLAND_DUCT_MORPHOGENESIS	0.85872	0.968542	0.0154208	-0.243599	-0.720558	18	CAV3|CSMD1|DDR1|WNT4|WNT5A	Bri	Cardiac mesoderm cells	GOBP
GOBP_BRANCHING_INVOLVED_IN_SALIVARY_GLAND_MORPHOGENESIS	0.810213	0.957316	0.0188398	0.249241	0.753562	17	BMP7|DAG1|FGF10|FGF8|LAMA1|PDGFA|SEMA3C	Bri	Cardiac mesoderm cells	GOBP
GOBP_BRANCHING_MORPHOGENESIS_OF_AN_EPITHELIAL_TUBE	0.96721	0.991122	0.0123999	-0.165608	-0.727279	111	ABL1|CAV3|CSMD1|DDR1|DLG5|EGF|EXT1|GLI2|GREB1L|HHIP|ILK|KRAS|LAMA5|MDK|MKS1|MYC|PAK1|PAX2|PBX1|PKD2|PLXND1|PPP3R1|RDH10|RSPO2|SEMA3E|SLIT2|SPRY2|TCF21|TGFBR2|WNT4|WNT5A|YAP1	Bri	Cardiac mesoderm cells	GOBP
GOBP_BROWN_FAT_CELL_DIFFERENTIATION	0.0777179	0.436801	0.0762633	0.394679	1.37254	29	ARL4A|BMP7|BNIP3|ERO1A|GATA2|SIX1	Bri	Cardiac mesoderm cells	GOBP
GOBP_B_CELL_ACTIVATION	0.886064	0.972587	0.013221	-0.176398	-0.817721	160	ABL1|APLF|CMTM7|CYLD|DLL1|DOCK11|EZH2|HDAC4|HDAC5|IL7|IRS2|ITFG2|KMT5B|NHEJ1|PHF14|PKN1|PLCL2|PTK2B|PTPN6|SH3KBP1|SHLD1|SKAP2|SLC25A5|STAT5B|TAOK3|TP53|TRAF3IP2|UNG	Bri	Cardiac mesoderm cells	GOBP
GOBP_B_CELL_ACTIVATION_INVOLVED_IN_IMMUNE_RESPONSE	0.26733	0.717823	0.0342961	-0.289765	-1.1225	56	ABL1|APLF|DLL1|DOCK11|EXO1|GPR183|ITFG2|ITM2A|KMT5B|LFNG|LGALS8|MSH2|NOTCH2|NSD2|PAXIP1|PCYT1A|PHF14|PLCG2|PLCL2|PTK2B|SHLD1|STAT6|TAOK3|UNG	Bri	Cardiac mesoderm cells	GOBP
GOBP_B_CELL_APOPTOTIC_PROCESS	0.34201	0.773073	0.0298706	-0.343241	-1.08405	23	FOXP1|IRS2|PKN1|TRAF3IP2	Bri	Cardiac mesoderm cells	GOBP
GOBP_B_CELL_DIFFERENTIATION	0.307077	0.746914	0.0307458	-0.256569	-1.08155	87	ABL1|CMTM7|CYLD|DLL1|DOCK11|EZH2|HDAC4|HDAC5|IL7|ITFG2|NHEJ1|PHF14|PLCL2|PTK2B|PTPN6|SLC25A5|STAT5B|TAOK3|TP53|TRAF3IP2	Bri	Cardiac mesoderm cells	GOBP
GOBP_B_CELL_HOMEOSTASIS	0.967532	0.991122	0.013414	-0.185034	-0.614541	28	ABL1|DOCK11|PKN1|TRAF3IP2	Bri	Cardiac mesoderm cells	GOBP
GOBP_B_CELL_MEDIATED_IMMUNITY	0.591895	0.894846	0.0204207	-0.239149	-0.926424	56	APLF|C1RL|C1S|CD55|CD70|CR1L|EXO1|IL4R|KMT5B|KMT5C|MSH2|MYD88|NFKBIZ|NSD2|PAXIP1|PCYT1A|PRKCD|PTPN6|RIF1|SERPING1|SHLD1|SLC15A4|STAT6|SUPT6H|TRAF3IP2|UNG	Bri	Cardiac mesoderm cells	GOBP
GOBP_B_CELL_PROLIFERATION	0.991558	0.996366	0.0164574	0.150413	0.583889	46	BMI1|CD320|CDKN1A|MIF	Bri	Cardiac mesoderm cells	GOBP
GOBP_B_CELL_RECEPTOR_SIGNALING_PATHWAY	0.528935	0.860622	0.0223918	-0.289159	-0.952637	27	ABL1|CMTM3|FOXP1|LPXN|MEF2C|NFKB1|NFKBIA|NFKBIZ|PLCG2|PLCL2|PRKCH|PTPN6|RFTN1|VAV3	Bri	Cardiac mesoderm cells	GOBP
GOBP_C21_STEROID_HORMONE_METABOLIC_PROCESS	0.258983	0.711748	0.0394145	0.371112	1.1584	19	AFP|AKR1B1|BMP5|CLCN2|CYP46A1|DKK3|EGR1|REST|SCP2|SRD5A1|TSPO	Bri	Cardiac mesoderm cells	GOBP
GOBP_C4_DICARBOXYLATE_TRANSPORT	0.670898	0.910269	0.0190436	-0.286874	-0.848565	18	LRRC8D|SLC12A2|SLC1A2|SLC1A4|SLC25A12|SLC25A13	Bri	Cardiac mesoderm cells	GOBP
GOBP_CALCINEURIN_MEDIATED_SIGNALING	0.744609	0.944662	0.0170325	-0.235567	-0.829755	36	GSK3B|HOMER2|PPP3CA|PPP3R1|PRNP|RCAN2|SLC9A1|SPPL3	Bri	Cardiac mesoderm cells	GOBP
GOBP_CALCIUM_DEPENDENT_CELL_CELL_ADHESION_VIA_PLASMA_MEMBRANE_CELL_ADHESION_MOLECULES	0.721309	0.936168	0.0177046	-0.257055	-0.831214	25	CDH12|CDH13|CDH2|CDH20|CDH8|CDHR3|NLGN1|PCDHB2	Bri	Cardiac mesoderm cells	GOBP
GOBP_CALCIUM_IMPORT_INTO_THE_MITOCHONDRION	0.365068	0.790186	0.0289128	-0.380305	-1.0768	15	AFG3L2|ITPR1|MAIP1|SPG7	Bri	Cardiac mesoderm cells	GOBP
GOBP_CALCIUM_ION_HOMEOSTASIS	0.543794	0.869256	0.0202608	-0.204339	-0.966157	187	ABL1|AFG3L2|ATF4|ATG5|CACNB2|CAV3|CEMIP|CHD7|DISC1|DMPK|DRD2|FAM20A|FAM3A|FGFR1|HTR2C|ITPR1|ITPR2|JPH1|JPH3|MAIP1|MCOLN1|NPY|PDZD8|PKD2|PLCE1|PLCL2|PRKD1|PTK2B|PTPN6|SLC24A3|SLC8A3|STIM2|THADA|TMCO1|TMTC2|TMTC4|TPCN2|TRPC1|TSPOAP1|WNT5A	Bri	Cardiac mesoderm cells	GOBP
GOBP_CALCIUM_ION_IMPORT	0.31536	0.75489	0.0310294	-0.294863	-1.08878	44	CACNA2D1|CACNB2|CAV3|EGF|FYN|PKD2|PPP3CA|PPP3R1|PRNP|SLC8A3	Bri	Cardiac mesoderm cells	GOBP
GOBP_CALCIUM_ION_IMPORT_ACROSS_PLASMA_MEMBRANE	0.0547996	0.367102	0.0823897	-0.490031	-1.47058	19	CACNA1A|CACNA1C|CACNA1D|CACNA2D1|FYN|PPP3CA|PPP3R1|PRNP|SLC8A1|SLC8A3|TRPV1|TRPV4	Bri	Cardiac mesoderm cells	GOBP
GOBP_CALCIUM_ION_REGULATED_EXOCYTOSIS	0.945731	0.988305	0.0170781	0.185141	0.685993	38	ATP2A2|CDK5|MYH9|NOTCH1|RAP1B|REST|SCAMP5|SNAP25|STXBP1|SYT11|SYT9|UNC13B|UNC13C|VAMP2|VAMP3|VAMP7	Bri	Cardiac mesoderm cells	GOBP
GOBP_CALCIUM_ION_TRANSMEMBRANE_IMPORT_INTO_CYTOSOL	0.143992	0.559543	0.0472888	-0.277694	-1.20018	101	ABL1|ATG5|CACNA2D1|CEMIP|CHD7|DRD2|FYN|HTR2C|ITPR1|ITPR2|JPH1|JPH3|MCOLN1|PKD2|PLCE1|PLCL2|PPP3CA|PPP3R1|PRKD1|PRNP|PTK2B|PTPN6|SLC8A3|TPCN2|TRPC1	Bri	Cardiac mesoderm cells	GOBP
GOBP_CALCIUM_ION_TRANSMEMBRANE_TRANSPORT	0.0674648	0.408236	0.0692037	-0.263802	-1.2464	186	ABL1|AFG3L2|APP|ATG5|CACHD1|CACNA2D1|CACNB2|CACNG4|CEMIP|CHD7|DRD2|FYN|GPM6A|HTR2C|ITPR1|ITPR2|JPH1|JPH3|LETM2|MAIP1|MCOLN1|MCOLN3|NOS1AP|PKD2|PKD2L2|PLCL2|PPP3CA|PPP3R1|PRKD1|PRNP|PTK2B|PTPN6|SCN11A|SESTD1|SLC24A3|SLC8A3|SPG7|STIM2|TMCO1|TPCN1|TPCN2|TRPC1|TRPM7|UBR3	Bri	Cardiac mesoderm cells	GOBP
GOBP_CALCIUM_ION_TRANSPORT	0.171573	0.607559	0.0413865	-0.233143	-1.13042	230	ABL1|AFG3L2|APP|ATG5|CACHD1|CACNA2D1|CACNB2|CACNG4|CAV3|CEMIP|CHD7|DRD2|EGF|EPM2A|FYN|GPM6A|HOMER2|HTR2C|ITPR1|ITPR2|JPH1|JPH3|LETM2|MAIP1|MCOLN1|MCOLN3|MYLK|NOS1AP|PKD2|PKD2L2|PLCL2|PPP3CA|PPP3R1|PRKD1|PRNP|PTK2B|PTPN6|SCN11A|SESTD1|SLC24A3|SLC8A3|SPG11|SPG7|STIM2|TMCO1|TPCN1|TPCN2|TRPC1|TRPM7|UBR3	Bri	Cardiac mesoderm cells	GOBP
GOBP_CALCIUM_ION_TRANSPORT_INTO_CYTOSOL	0.869384	0.970852	0.0177936	0.235266	0.71131	17	ASPH|BAK1|PML	Bri	Cardiac mesoderm cells	GOBP
GOBP_CALCIUM_MEDIATED_SIGNALING	0.546891	0.870614	0.0206106	-0.215627	-0.957339	118	APP|CDH13|CXCR4|DMPK|GSK3B|HOMER2|HTR2C|ITPR1|ITPR2|JPH1|JPH3|MCOLN1|MCOLN3|MCTP2|PKD2|PLCE1|PPP3CA|PPP3R1|PRKD1|PRNP|RCAN2|RCAN3|SLC9A1|SPPL3|TPCN1|TPCN2	Bri	Cardiac mesoderm cells	GOBP
GOBP_CAMERA_TYPE_EYE_MORPHOGENESIS	0.222413	0.680908	0.0456385	0.248053	1.11694	98	ABI2|ALDH1A3|AQP1|ATP8A2|BAK1|BMP7|CDON|CTNNB1|HIF1A|HIPK1|HMGN1|JAG1|NECTIN1|NECTIN3|PAX6|RBP4|SLC1A1|TENM3|TFAP2A|TFAP2B|THY1	Bri	Cardiac mesoderm cells	GOBP
GOBP_CAMERA_TYPE_EYE_PHOTORECEPTOR_CELL_DIFFERENTIATION	0.380217	0.799476	0.0282592	-0.362777	-1.05901	17	DIO3|THRB|TTC8	Bri	Cardiac mesoderm cells	GOBP
GOBP_CAMP_MEDIATED_SIGNALING	0.821444	0.961616	0.0188884	0.23869	0.764026	21	CAP1|NRXN1|PDE11A|PDE4A|PDE5A|PDE6B|PDE7B|TOR2A	Bri	Cardiac mesoderm cells	GOBP
GOBP_CAMP_METABOLIC_PROCESS	0.828515	0.96416	0.0184969	0.242659	0.746788	18	ADCY7|CACNB4|PDE4A|PDE7B	Bri	Cardiac mesoderm cells	GOBP
GOBP_CAMP_PKA_SIGNAL_TRANSDUCTION	0.507414	0.849943	0.0231033	-0.315186	-0.961562	20	APP|CALCR|CREB1|LPAR1|PDE3A|PKIA|PRKAR1B|SCN11A	Bri	Cardiac mesoderm cells	GOBP
GOBP_CANONICAL_NF_KAPPAB_SIGNAL_TRANSDUCTION	0.737544	0.942102	0.0236713	0.179133	0.914512	232	AJUBA|ARRB2|BIRC2|C18orf32|CACTIN|CANT1|CASP8|CCDC22|CFLAR|CPNE1|CXXC5|ECT2|FLOT1|GAPDH|GOLT1B|GSTP1|IKBKG|LAMTOR5|LGALS1|LITAF|MALT1|MIER1|MUL1|NAMPT|NDFIP1|NFKBIB|NKIRAS1|NUP62|PARP1|PER1|RELA|RHOC|RIOK3|S100A4|SLC44A2|SNIP1|SQSTM1|STAT1|TBK1|TFG|TFRC|TGFB1|TMSB4X|TNFAIP3|TNFRSF10B|TNFRSF19|TRAF2|TRAF4|UBE2V1|WLS|ZC3HAV1|ZDHHC17|ZNF675	Bri	Cardiac mesoderm cells	GOBP
GOBP_CANONICAL_WNT_SIGNALING_PATHWAY	0.181932	0.620905	0.0397975	-0.229965	-1.12609	248	AMER1|ANKRD6|APP|AXIN1|CCDC88C|CCNY|CDH2|CSNK1D|CSNK1G1|CSNK1G3|CTHRC1|CYLD|DAAM2|DAB2|DISC1|EGF|EGFR|EXT1|FAM53B|FGFR2|FOXO1|FOXO3|FRZB|FZD2|FZD6|FZD7|FZD8|GLI1|GNAQ|GPRC5B|GSK3B|ILK|INVS|KPNA1|KREMEN1|LGR5|LRP5|LRP6|MCC|MDK|MESP1|MKS1|MLLT3|NFKB1|NKD1|NPHP4|POU5F1|PPM1A|PRICKLE1|PTK7|PYGO1|RECK|RNF146|RNF220|RSPO2|RSPO3|RUVBL1|RYK|SCYL2|SHISA6|SIAH1|SMAD3|SMURF2|SNAI1|SULF2|TCF7L1|TCF7L2|TLE1|TLE5|TMEM131L|TMEM9|TNKS|UBAC2|UBE2B|UBR5|USP8|WNK1|WNT3|WNT4|WNT5A|WNT5B|WNT8A|XIAP|YAP1|ZNRF3	Bri	Cardiac mesoderm cells	GOBP
GOBP_CARBOHYDRATE_BIOSYNTHETIC_PROCESS	0.183592	0.623122	0.0512782	0.244797	1.1431	125	AP2A1|B3GALNT1|CLTC|DDB1|ENO1|ENO2|G6PD|GOT1|GPI|GYG1|PASK|PC|PGK1|PGM1|PGP|RANBP2|RBP4|SIRT7|SLC25A11|SLC37A4|ST3GAL4|TPI1	Bri	Cardiac mesoderm cells	GOBP
GOBP_CARBOHYDRATE_CATABOLIC_PROCESS	0.0135508	0.179347	0.19671	0.304807	1.42429	126	ARL2|ATG12|ATG3|BAD|DDIT4|DHTKD1|ENO1|ENO2|ENO3|GALK1|GAPDH|GK|GPI|HIF1A|HK1|HK2|IER3|LDHA|MFSD8|MLST8|NEU1|PFKFB2|PFKFB3|PGAM1|PGK1|PGM1|PHKG2|PKM|PPP2CA|PRKACA|SCARB2|SLC2A6|SRC|TIGAR|TPI1|UCHL1|WIPI1	Bri	Cardiac mesoderm cells	GOBP
GOBP_CARBOHYDRATE_DERIVATIVE_BIOSYNTHETIC_PROCESS	1.00366e-06	7.92416e-05	0.643552	0.29481	1.62785	488	ABCA7|ACOT8|ADSL|AK4|AKR1A1|ALG11|ALG2|AMPD3|ANTKMT|AP2A1|APRT|ATP5F1A|ATP5F1B|ATP5F1D|ATP5F1E|ATP5IF1|ATP5MC1|ATP5PF|ATP5PO|ATP7A|ATPSCKMT|B3GALNT1|B3GALT6|B4GALT5|B4GAT1|C1GALT1|CANT1|CCDC134|CHP1|CHPF|CHSY1|CLTC|CMAS|CSGALNACT1|CTNNB1|DAD1|DCXR|DNAJC30|DPAGT1|DPM2|DTYMK|ENO1|G6PD|GALNT1|GALNT18|GCNT2|GK|GMPPB|GMPS|GOLGA2|GPAA1|GUCY1B1|HK1|HS3ST5|HS6ST1|IMPDH1|MAGT1|MAN1C1|MGAT1|MOGS|MT-ATP6|MT-ATP8|MT-ND1|MT-ND2|MT-ND3|MT-ND4|MT-ND4L|MT-ND5|MT-ND6|NDUFA11|NDUFA13|NDUFA2|NDUFAB1|NDUFB2|NDUFB3|NDUFB6|NDUFB7|NDUFB8|NDUFC2|NDUFS5|NDUFS6|NDUFS8|NDUFV1|NME3|NME6|NUDT14|NUS1|PAICS|PAPSS1|PAPSS2|PARP1|PGM3|PIGA|PIGG|PIGM|PIGP|PIGS|PIGX|PLOD1|PLOD2|PLOD3|PMM1|POGLUT2|POMK|PRPSAP1|RPN2|RRM1|RRM2B|SDHA|SDHB|SERP1|SLC30A5|ST3GAL4|STT3A|TGFB1|TK1|TM9SF2|TMEM165|TMSB4X|TMTC3|TPI1|TYMS|UBE2J1|UGDH|VANGL2|VCP|VEGFB	Bri	Cardiac mesoderm cells	GOBP
GOBP_CARBOHYDRATE_DERIVATIVE_CATABOLIC_PROCESS	0.00274031	0.056793	0.431708	0.304233	1.50871	181	ADA|ALDOA|ALDOC|AMPD3|ARL2|BPGM|CST3|DDIT4|DHTKD1|EDEM2|ENO1|ENO2|ENO3|ENTPD4|ENTPD7|FBXO2|GALC|GALK1|GAPDH|GLA|GNS|GPC1|GPI|GSK3A|GUSB|HIF1A|HINT1|HK1|HK2|HMMR|IDS|IER3|LDHA|MBD4|MFSD8|MGAT1|MLST8|NAGA|NAGLU|NEIL2|NEU1|NEU3|NGLY1|NTHL1|NUDT1|NUDT4|OGA|PDE4A|PDE5A|PDE7B|PFKFB2|PFKFB3|PGAM1|PGK1|PGM1|PKM|PPP2CA|PRKACA|SAMHD1|SCARB2|SGSH|SIRT6|SLC2A6|SRC|STT3B|TGFB1|TIGAR|TPI1|UCHL1|UCP2|UPP1	Bri	Cardiac mesoderm cells	GOBP
GOBP_CARBOHYDRATE_DERIVATIVE_TRANSPORT	0.153899	0.576642	0.0535588	0.29707	1.20745	57	CD47|GLTP|GUK1|LRRC8B|LRRC8C|NPC2|PANX1|PLEKHA8|PLTP|PSAP|SLC19A1|SLC25A23|SLC25A24|SLC25A25|SLC29A2|SLC29A4|SLC35A2|SLC35A4|SLC35B3|SLC37A4|SLC50A1|SPNS1|VLDLR	Bri	Cardiac mesoderm cells	GOBP
GOBP_CARBOHYDRATE_HOMEOSTASIS	0.486284	0.84247	0.0299978	0.202089	0.987758	166	BAD|CCDC186|CDK16|COL1A1|CYBA|DHPS|DYNLL1|GCLM|GPI|HIF1A|HK1|HK2|IER3IP1|IGFBP5|MPC2|NEUROD1|OSBP|PAX6|PHPT1|PIH1D1|PIK3R2|PLA2G6|PLSCR3|PRKACA|RAB11B|RAF1|RBP4|RRAGA|SGCB|SIDT2|SLC37A4|SMAD4|SRF|STK11|TGFB1|TRPM4|WFS1|XBP1	Bri	Cardiac mesoderm cells	GOBP
GOBP_CARBOHYDRATE_METABOLIC_PROCESS	0.0124224	0.169517	0.223479	0.236293	1.27459	379	AKR1B1|AP2A1|ARL2|ATG12|ATG3|ATP1A2|B3GALNT1|B4GALT5|BAD|BCKDK|BPGM|CLTC|DCXR|DDB1|DDIT4|DHTKD1|EDEM2|ENO1|ENO2|ENO3|ERO1A|G6PD|GALK1|GANAB|GAPDH|GK|GMPPB|GOT1|GPI|GUSB|GYG1|HEXD|HIF1A|HK1|HK2|IDH1|IDH2|IER3|LDHA|MAN1C1|ME1|MFSD8|MLST8|MOGS|NEU1|NFE2L1|OMA1|ONECUT1|PARP1|PASK|PC|PDHB|PDK3|PFKFB2|PFKFB3|PFKFB4|PGAM1|PGK1|PGM1|PGM3|PGP|PHKG1|PHKG2|PKM|PMM1|POMK|PPP1R1A|PPP1R2|PPP2CA|PRKACA|RANBP2|RBP4|RPE|SCARB2|SELENON|SERP1|SHPK|SIRT7|SLC25A11|SLC2A3|SLC2A6|SLC37A4|SLC3A2|SRC|ST3GAL4|STK40|TFAP2B|TGFB1|TIGAR|TPI1|UCHL1|WIPI1|YDJC|ZMPSTE24|ZNF692	Bri	Cardiac mesoderm cells	GOBP
GOBP_CARBOHYDRATE_PHOSPHORYLATION	0.344923	0.777503	0.0300372	-0.367063	-1.08576	18	EPM2A|FGGY|GALK2|RBKS	Bri	Cardiac mesoderm cells	GOBP
GOBP_CARBOHYDRATE_TRANSPORT	0.839972	0.966128	0.0148683	-0.196417	-0.806449	76	AKT2|APPL2|BRAF|C2CD5|CREBL2|GRB10|INSR|IRS2|PTPRM|RAP1A|TSC1	Bri	Cardiac mesoderm cells	GOBP
GOBP_CARDIAC_ATRIUM_DEVELOPMENT	0.998913	0.999214	0.0130171	-0.133422	-0.435321	26	ANK2|BMPR2|MDM4|MESP1|NOTCH2|NSD2|SOX4|WNT5A|ZFPM1	Bri	Cardiac mesoderm cells	GOBP
GOBP_CARDIAC_ATRIUM_MORPHOGENESIS	0.953041	0.989027	0.0167417	0.197064	0.621668	20	CCN1|HEY2	Bri	Cardiac mesoderm cells	GOBP
GOBP_CARDIAC_CELL_DEVELOPMENT	0.277969	0.728653	0.0388938	0.260657	1.09486	67	CCNB1|CDK1|G6PD|HEY2|JAG1|MAML1|NAGLU|NEBL|OBSL1|PLEC|SGCB|SGCD|SMAD4|SRF|TOMM70|ZMPSTE24	Bri	Cardiac mesoderm cells	GOBP
GOBP_CARDIAC_CHAMBER_DEVELOPMENT	0.950782	0.988647	0.01856	0.163866	0.781896	142	ADAMTS19|ADGRG6|AP2B1|BMP5|BMP7|CCN1|CNTRL|COL11A1|DSP|FGF8|GATA3|HES1|HEY2|HIF1A|JAG1|LMO4|LRP2|MAML1|NAGLU|RARA|RBM15|RBP4|SALL1|SFRP2|SMAD4|SMAD7|SRF|TGFB1|TGFB2|TNNI3|VANGL2|ZMPSTE24	Bri	Cardiac mesoderm cells	GOBP
GOBP_CARDIAC_CHAMBER_MORPHOGENESIS	0.725505	0.938754	0.0223217	0.194471	0.890524	108	ADAMTS19|ADGRG6|BMP5|BMP7|CCN1|COL11A1|DSP|FGF8|FGFRL1|GATA3|GSK3A|HES1|HEY2|HIF1A|JAG1|LRP2|MDM2|MED1|NAGLU|NOTCH1|RARA|RBM15|RBP4|SEMA3C|SFRP2|SMAD4|SMAD7|SMARCD3|SRF|TBX20|TGFB1|TGFB2|TNNI3|TNNT2|VANGL2	Bri	Cardiac mesoderm cells	GOBP
GOBP_CARDIAC_CONDUCTION	0.267918	0.717823	0.0396432	0.278053	1.11413	54	ATP1A2|ATP2B1|CALM1|CALM3|DSP|EHD3|KCNH2|NUP155|PRKACA|SRC|TRPM4|ZMPSTE24	Bri	Cardiac mesoderm cells	GOBP
GOBP_CARDIAC_CONDUCTION_SYSTEM_DEVELOPMENT	0.933438	0.982629	0.0170781	0.199032	0.659202	24	HEY2|MAML1|SMAD4|SMAD5	Bri	Cardiac mesoderm cells	GOBP
GOBP_CARDIAC_EPITHELIAL_TO_MESENCHYMAL_TRANSITION	0.533872	0.86437	0.0258183	0.27578	0.950766	28	EMP2|FGF8|HEY2|JAG1|SMAD4|TGFB1|TGFB2	Bri	Cardiac mesoderm cells	GOBP
GOBP_CARDIAC_MUSCLE_CELL_ACTION_POTENTIAL	0.88011	0.971938	0.0183057	0.196148	0.765878	48	ATP1A2|CALM1|CALM3|DSP|KCNH2|NUP155|SNTA1|TRPM4	Bri	Cardiac mesoderm cells	GOBP
GOBP_CARDIAC_MUSCLE_CELL_ACTION_POTENTIAL_INVOLVED_IN_CONTRACTION	0.85505	0.968542	0.0184577	0.214544	0.757743	31	DSP|KCNH2|NUP155|TRPM4	Bri	Cardiac mesoderm cells	GOBP
GOBP_CARDIAC_MUSCLE_CELL_CONTRACTION	0.890935	0.974065	0.0143367	-0.198488	-0.748155	48	CACNA2D1|CACNB2|CAV3|NOS1AP|PIK3CA|SCN11A|SCN8A|SLC9A1	Bri	Cardiac mesoderm cells	GOBP
GOBP_CARDIAC_MUSCLE_CELL_DIFFERENTIATION	0.479824	0.842094	0.0292059	0.220002	0.985892	96	ARRB2|CACYBP|CALR|CCNB1|CDK1|EFNB2|G6PD|HDAC3|HEY2|ITGB1|MAML1|NAGLU|NEBL|OBSL1|PLEC|RXRB|SGCB|SGCD|SMAD4|SRF|TGFB1|TOMM70|ZMPSTE24	Bri	Cardiac mesoderm cells	GOBP
GOBP_CARDIAC_MUSCLE_CELL_MEMBRANE_REPOLARIZATION	0.856892	0.968542	0.0180072	0.23892	0.722359	17	KCNH2|SNTA1|ZMPSTE24	Bri	Cardiac mesoderm cells	GOBP
GOBP_CARDIAC_MUSCLE_CELL_PROLIFERATION	0.270423	0.72171	0.0338729	-0.308719	-1.12995	42	ABL1|ARID2|GATA6|GLI1|RUNX1|SMAD1|VGLL4|YAP1	Bri	Cardiac mesoderm cells	GOBP
GOBP_CARDIAC_MUSCLE_CONTRACTION	0.261639	0.712135	0.0414939	0.249679	1.10015	87	ASPH|ATP1A2|CALM1|CALM3|DSP|EHD3|HSP90AA1|KCNH2|MAP2K3|NUP155|PRKACA|SGCD|SMAD5|SMAD7|SNTA1|SRSF1|TNNI3|TRPM4|VEGFB	Bri	Cardiac mesoderm cells	GOBP
GOBP_CARDIAC_MUSCLE_TISSUE_DEVELOPMENT	0.85454	0.968542	0.013719	-0.178762	-0.841642	182	ABL1|AKAP13|ALPK3|ARID2|ATG5|BMPR2|CAV3|CHD7|CREB1|CTDP1|DLL1|FGFR1|FOXH1|FOXP1|GATA6|GLI1|GREB1L|JARID2|MYLK3|NEB|NOX4|NPRL3|PPP1R13L|PRICKLE1|PRMT1|PTCD2|RUNX1|S1PR1|SGCG|SLC9A1|SMAD1|TSC1|UBE4B|VGLL4|YAP1	Bri	Cardiac mesoderm cells	GOBP
GOBP_CARDIAC_MUSCLE_TISSUE_MORPHOGENESIS	0.295371	0.73846	0.0375129	0.287068	1.10128	44	ANKRD1|COL11A1|DSP|HEY2|LRP2|MED1|NAGLU|NOTCH1|SMAD4|SMAD7|TBX20|TGFB1|TGFB2|TNNI1|TNNI3|TNNT2	Bri	Cardiac mesoderm cells	GOBP
GOBP_CARDIAC_RIGHT_VENTRICLE_MORPHOGENESIS	0.405859	0.815697	0.0306423	0.329014	1.03792	20	GATA3|HEY2|JAG1	Bri	Cardiac mesoderm cells	GOBP
GOBP_CARDIAC_SEPTUM_DEVELOPMENT	0.949705	0.988647	0.0127199	-0.172709	-0.742073	97	ADAMTS6|ANK2|APLNR|BMPR2|CHD7|FGFR2|FZD2|GATA6|HAND1|HECTD1|HOXA13|MDM4|MKS1|MYH10|NDST1|NOTCH2|NPRL3|NRP2|NSD2|PARVA|PLXND1|PTK7|ROBO1|ROBO2|SALL4|SLIT2|SLIT3|SNX17|SUFU|TAB1|TGFBR2|TGFBR3|TP53|WNT5A|ZFPM2	Bri	Cardiac mesoderm cells	GOBP
GOBP_CARDIAC_SEPTUM_MORPHOGENESIS	0.948577	0.988647	0.0171946	0.171348	0.718062	66	ADAMTS19|BMP5|BMP7|CCN1|FGF8|FGFRL1|HES1|HEY2|JAG1|LRP2|MDM2|NOTCH1|RARA|RBM15|SEMA3C|SMAD4|SMAD7|TBX20|TGFB2|VANGL2	Bri	Cardiac mesoderm cells	GOBP
GOBP_CARDIAC_VENTRICLE_DEVELOPMENT	0.828993	0.96416	0.02022	0.184228	0.840535	106	ADAMTS19|AP2B1|CCN1|CNTRL|COL11A1|DSP|FGFRL1|GATA3|GSK3A|HES1|HEY2|HIF1A|JAG1|LMO4|LRP2|MDM2|MED1|NAGLU|NOTCH1|RBM15|SALL1|SEMA3C|SFRP2|SMAD4|SMAD7|SMARCD3|TBX20|TGFB1|TGFB2|TNNI3|TNNT2|VANGL2|ZMPSTE24	Bri	Cardiac mesoderm cells	GOBP
GOBP_CARDIAC_VENTRICLE_MORPHOGENESIS	0.19368	0.641571	0.0472888	0.287984	1.17052	57	COL11A1|DSP|GATA3|GSK3A|HEY2|HIF1A|JAG1|LRP2|MED1|NAGLU|NOTCH1|SEMA3C|SFRP2|SMAD4|SMAD7|SMARCD3|TBX20|TGFB1|TGFB2|TNNI3|TNNT2	Bri	Cardiac mesoderm cells	GOBP
GOBP_CARDIOCYTE_DIFFERENTIATION	0.454884	0.836977	0.0304884	0.213985	0.994099	121	ACTN2|ARRB2|BMP7|CACYBP|CALR|CCNB1|CDK1|EFNB2|G6PD|GSK3A|HDAC3|HES1|HEY2|ITGB1|JAG1|LMNA|MAML1|MAPK3|NAGLU|NEBL|NOTCH1|OBSL1|PLEC|RARA|REST|RGS2|RXRB|SEMA3C|SGCB|SGCD|SIRT6|SMAD4|SRF|TENM4|TGFB1|TGFB2|TOMM70|YY1|ZMPSTE24	Bri	Cardiac mesoderm cells	GOBP
GOBP_CARTILAGE_DEVELOPMENT	0.222615	0.680908	0.0464009	0.232982	1.10939	141	ADGRG6|ATP7A|BMP7|CCN1|CHSY1|COL11A1|COL1A1|COL2A1|CSGALNACT1|CTNNB1|EIF2AK3|GATA3|HES5|HIF1A|HOXB3|LOXL2|MAF|MAPK3|MGP|SERPINH1|SFRP2|SMAD5|SMAD7|SRF|SULF1|ZMPSTE24	Bri	Cardiac mesoderm cells	GOBP
GOBP_CARTILAGE_DEVELOPMENT_INVOLVED_IN_ENDOCHONDRAL_BONE_MORPHOGENESIS	0.432535	0.82811	0.0294772	0.303281	1.01542	25	COL1A1|COL2A1|RARA|SERPINH1|STC1|ZMPSTE24	Bri	Cardiac mesoderm cells	GOBP
GOBP_CATECHOLAMINE_SECRETION	0.540357	0.867711	0.0223648	-0.321515	-0.938556	17	ADRA2C|COMT|DRD2|DTNBP1|SYT1	Bri	Cardiac mesoderm cells	GOBP
GOBP_CATECHOLAMINE_TRANSPORT	0.125385	0.533047	0.0529321	-0.400142	-1.30556	26	ACTB|ADRA2C|CHRM5|COMT|DRD2|DTNBP1|SLC22A3|SLC29A3|SYT1	Bri	Cardiac mesoderm cells	GOBP
GOBP_CATECHOL_CONTAINING_COMPOUND_METABOLIC_PROCESS	0.4633	0.839965	0.0282937	0.290236	0.991257	27	ATP7A|GATA3|NT5DC2	Bri	Cardiac mesoderm cells	GOBP
GOBP_CD4_POSITIVE_ALPHA_BETA_T_CELL_ACTIVATION	0.657592	0.909805	0.0187472	-0.225861	-0.896845	64	ANXA1|BRAF|CD55|CEBPB|FOXP1|HLX|IL4R|JAK1|KMT2A|OPA1|RIPK2|RUNX1|SOCS1|STAT4|TGFBR2|TMEM98	Bri	Cardiac mesoderm cells	GOBP
GOBP_CD4_POSITIVE_ALPHA_BETA_T_CELL_DIFFERENTIATION	0.43918	0.830273	0.0250989	-0.262688	-1.00648	52	BRAF|FOXP1|JAK1|KMT2A|OPA1|RIPK2|RUNX1|STAT4	Bri	Cardiac mesoderm cells	GOBP
GOBP_CD4_POSITIVE_OR_CD8_POSITIVE_ALPHA_BETA_T_CELL_LINEAGE_COMMITMENT	0.379507	0.799476	0.0283023	-0.358868	-1.06152	18	BRAF|JAK1|OPA1	Bri	Cardiac mesoderm cells	GOBP
GOBP_CELLULAR_COMPONENT_ASSEMBLY_INVOLVED_IN_MORPHOGENESIS	0.203513	0.653475	0.0467802	0.271699	1.15263	71	ACTN2|ANKRD1|CFL2|CFLAR|CSRP2|DICER1|EPB41L3|FLII|FLNC|GNPAT|GPC1|ITGB1|KNL1|KRT19|MTMR2|NEBL|NECTIN2|OBSL1|PLEC|PMP22|SIX4|SMAD4|SRF|TENM4|TMF1|TMOD2|TNNT1|TNNT2	Bri	Cardiac mesoderm cells	GOBP
GOBP_CELLULAR_COMPONENT_DISASSEMBLY	0.15304	0.576642	0.0612586	0.206627	1.10727	354	ABCE1|ADD1|ADGRB3|ANKZF1|APAF1|APEH|ASCC3|ASPH|ATAD2|ATG12|ATG14|AURKA|AURKB|BECN1|BLCAP|BNIP3|CALCOCO2|CALM1|CDK1|CHKA|CHMP1A|CHMP1B|CHMP3|CHMP6|CIB1|CKAP2|CKAP5|CLTC|CST3|DCTN1|DDIT4|DFFA|DICER1|DNAJC6|DNASE2|DSTN|DUSP3|DYRK3|EIF5A2|ELP6|ENDOG|FLII|FLOT1|GAS2L1|GBF1|GFM2|GOLGA2|HBS1L|HSPA8|IST1|ITGB1|KIF14|KIF18A|KIF18B|KIF24|KIF2A|KIF2C|LAMP2|LRP1|MAP1A|MAP1S|MAPRE2|MCTS1|MFSD8|MICAL3|MTPN|MTRF1L|NAPA|NEDD9|NEMP1|NES|OGFOD1|PDPN|PEX2|PIF1|PLK1|PNPLA2|PPP1CA|RNF14|RRP7A|SMAD7|SNX14|SPTAN1|SPTBN1|SSRP1|STMN2|STON1|SUPT16H|SVIL|SYNJ1|TCF25|TGFB1|TGFB2|TMEM39A|TMOD2|TOM1|TOP2A|TPX2|TRAF2|TRIP4|TWF1|UBQLN1|VANGL2|VCP|VPS4A|VTA1|ZMPSTE24	Bri	Cardiac mesoderm cells	GOBP
GOBP_CELLULAR_COMPONENT_DISASSEMBLY_INVOLVED_IN_EXECUTION_PHASE_OF_APOPTOSIS	0.41975	0.821611	0.0299585	0.31994	1.0241	21	APAF1|BLCAP|DFFA|DICER1|TOP2A	Bri	Cardiac mesoderm cells	GOBP
GOBP_CELLULAR_COMPONENT_MAINTENANCE	0.0289212	0.268635	0.112251	-0.366568	-1.43246	59	ABHD17B|APP|CBLN1|CBLN2|ERC1|ERC2|FYN|GRN|IGF1R|INAVA|INSR|KIFC3|MTSS1|MYOCD|PPFIA2|PRICKLE1|PRNP|SDF4|ZMYND8|ZNF804A	Bri	Cardiac mesoderm cells	GOBP
GOBP_CELLULAR_EXTRAVASATION	0.601046	0.898027	0.0204023	-0.274921	-0.905729	27	CD99L2|EXT1|F11R|FER|GCNT1|GOLPH3|JAM3|MDK|MED23|ROCK1	Bri	Cardiac mesoderm cells	GOBP
GOBP_CELLULAR_HYPEROSMOTIC_RESPONSE	0.754271	0.945288	0.0199075	0.26114	0.803664	18	AQP1|SLC25A23|XRCC6	Bri	Cardiac mesoderm cells	GOBP
GOBP_CELLULAR_OXIDANT_DETOXIFICATION	0.0558723	0.369805	0.0911297	0.337012	1.35734	55	ATP7A|BMP7|CYGB|DHFR|GPX3|GPX4|GPX8|GSTK1|GSTP1|NQO1|PRDX6|SELENOW|TXNRD2	Bri	Cardiac mesoderm cells	GOBP
GOBP_CELLULAR_PIGMENTATION	0.0680987	0.409427	0.0823897	0.32931	1.33037	56	ABCB6|AP1B1|AP1G1|AP1S1|AP3B1|AP3D1|AP3M1|APOE|BBS7|BLOC1S4|BLOC1S6|DCTN1|DCTN2|HPS1|HPS3|HPS4|PIKFYVE|PMEL|RAB11B|RAB1A|RAB32	Bri	Cardiac mesoderm cells	GOBP
GOBP_CELLULAR_PROCESS_INVOLVED_IN_REPRODUCTION_IN_MULTICELLULAR_ORGANISM	0.29973	0.740062	0.029939	-0.221038	-1.06658	220	ADCY10|ADGRG2|AGFG1|ARID4A|ARID4B|ARMC2|ATM|BBS2|BMPR1B|BNC1|BRIP1|CABYR|CCDC136|CD9|CEP128|CFAP44|CFAP69|CFTR|DCAF17|DIAPH2|DNALI1|DPY19L2|EHMT2|EIF4G3|EPC1|FBXW11|FER|FMN2|FNDC3A|FOXO3|FSHR|FSIP2|FXR1|GLI1|HEXB|HMGB2|JAM3|KAT5|KIAA0319L|KMT2D|LGR5|MAST2|MDK|MEI4|MKKS|MSH2|MTOR|NDN|NEURL1|NME5|NPR2|NUP210L|PDE3A|PIK3CA|PPP2R1A|PTN|PYGO1|QKI|REC8|RHBDD1|RPS6KA2|SLC26A3|SLC9A8|SMARCA2|SPACA6|SPAG17|SPDYA|STAU2|STRBP|SUFU|TAF4B|TBPL1|TPGS1|TTLL5|TUT4|TUT7|UBE2B|VPS13B|WDR54|WNT4|YTHDC1|ZFY	Bri	Cardiac mesoderm cells	GOBP
GOBP_CELLULAR_RESPIRATION	2.37639e-10	5.2534e-08	0.814036	0.434273	2.17917	201	ACO1|ACO2|ADSL|AK4|ANTKMT|ARL2|ATP5F1A|ATP5F1B|ATP5F1D|ATP5F1E|ATP5IF1|ATP5PF|ATP5PO|ATP7A|ATPSCKMT|C2orf69|CCNB1|CDK1|CHCHD10|CHCHD5|CISD1|COA6|COQ10B|COX5A|COX6C|COX7B|DNAJC30|ETFB|FH|IDH1|IDH2|ISCU|MDH1|MFSD8|MT-ATP6|MT-ATP8|MT-CO1|MT-CO2|MT-CO3|MT-ND1|MT-ND2|MT-ND3|MT-ND4|MT-ND4L|MT-ND5|MT-ND6|MTFR2|NDUFA11|NDUFA13|NDUFA2|NDUFA4|NDUFAB1|NDUFB2|NDUFB3|NDUFB6|NDUFB7|NDUFB8|NDUFC2|NDUFS5|NDUFS6|NDUFS8|NDUFV1|PDHB|PLEC|SDHA|SDHB|SLC25A23|SLC25A25|SURF1|UQCR10|UQCRFS1|VCP	Bri	Cardiac mesoderm cells	GOBP
GOBP_CELLULAR_RESPONSE_TO_ABIOTIC_STIMULUS	0.0265826	0.255455	0.146152	0.250663	1.2864	242	AKR1B1|ANKRD1|AQP1|ATP1A2|AURKB|BAD|BAK1|BBC3|BLM|BNIP3|CALR|CASP2|CASP8AP2|CDKN1A|CHP1|CNN2|COL1A1|CYBA|DAG1|DDB1|DDB2|DDX3X|ECT2|EGR1|EIF2AK4|GATA3|GOT1|GRB2|HABP4|HDAC3|HUS1|KDM1A|KDM4D|MAPK3|METTL3|MLST8|NSMF|PARP1|PBK|PLEC|RAB11B|RAD51|RAD51AP1|RGS9|RPL26|SDE2|SFRP2|SIPA1|SLC25A23|STK11|TGFB1|TMEM109|TMEM150C|TMEM161A|TNFRSF10B|TNKS1BP1|TSPO|XRCC6|ZFP36L1|ZMPSTE24	Bri	Cardiac mesoderm cells	GOBP
GOBP_CELLULAR_RESPONSE_TO_ACID_CHEMICAL	0.455709	0.837192	0.0241292	-0.243384	-0.998796	75	BCL11A|CASTOR2|EGFR|FYN|HNRNPD|LAMTOR3|NEURL1|PIK3CA|PKD2|PRMT1|RPTOR|SLC38A9|SOCS1|UBR2|ZEB1	Bri	Cardiac mesoderm cells	GOBP
GOBP_CELLULAR_RESPONSE_TO_ALCOHOL	0.571907	0.885775	0.0208178	-0.234334	-0.941822	68	ABCA1|ADCY1|AIFM1|ANKRD13C|CFTR|CREB1|CTNNA1|DRD2|FDX1|FOXO3|GNAI1|GNG2|GOLPH3|GPR155|GRAMD1B|ITPR2|LANCL2|LARP1|PRKD1|SPIDR	Bri	Cardiac mesoderm cells	GOBP
GOBP_CELLULAR_RESPONSE_TO_ALKALOID	0.240699	0.701683	0.0416021	0.351527	1.16427	24	BCL2L1|BLM|CASP7|CCNA2|MDM2|RAD51|RECQL5|RYR3|SELENON|SLC1A1|SLC1A3|TMEM38B	Bri	Cardiac mesoderm cells	GOBP
GOBP_CELLULAR_RESPONSE_TO_AMYLOID_BETA	0.0331762	0.285746	0.105814	-0.502103	-1.54884	21	APP|BACE1|CACNA1A|CACNA2D1|FOXO3|FYN|GSK3B|IGF1R|PRNP	Bri	Cardiac mesoderm cells	GOBP
GOBP_CELLULAR_RESPONSE_TO_ANGIOTENSIN	0.582838	0.892697	0.0208749	-0.278498	-0.917514	27	PPP3CA|PRKCA|PRKD1|ROCK2	Bri	Cardiac mesoderm cells	GOBP
GOBP_CELLULAR_RESPONSE_TO_BIOTIC_STIMULUS	0.029907	0.2732	0.131742	0.28554	1.33925	129	ANKRD1|APAF1|ASS1|CAPN2|CCDC47|EFNB2|EME1|HSPA5|LDOC1|LITAF|MALT1|MAP2K3|MAPK3|MIF|NFKBIB|PLAA|PLSCR3|PPP1R15B|PRPF8|RBM14|RELA|SHPK|SLX4|TIGAR|TSPO|WFS1|XBP1|ZMPSTE24	Bri	Cardiac mesoderm cells	GOBP
GOBP_CELLULAR_RESPONSE_TO_CALCIUM_ION	0.202485	0.651884	0.0464587	0.293017	1.16492	52	ASPH|CACYBP|CLIC4|CPNE1|CPNE3|ECT2|FOS|FOSB|IQGAP1|SLC25A23|SLC25A24	Bri	Cardiac mesoderm cells	GOBP
GOBP_CELLULAR_RESPONSE_TO_CAMP	0.715644	0.933714	0.017712	-0.24229	-0.845783	35	AKAP7|APP|CRTC1|ITPR2|PKD2|RAP1A|RAPGEF2|SLC26A3|SLC8A3	Bri	Cardiac mesoderm cells	GOBP
GOBP_CELLULAR_RESPONSE_TO_CARBOHYDRATE_STIMULUS	0.792023	0.953273	0.0208558	0.189791	0.854598	98	BAD|CCDC186|CDK16|COL1A1|CYBA|DYNLL1|ENDOG|GAS6|GCLM|HIF1A|MAP2K3|MPC2|OSBP|PHPT1|PIH1D1|PLA2G6|PRKACA|PTPRN2|RAB11B|RAF1|SIDT2|SLC12A7|SMAD4|SRF|TGFB1|TRPM4|UCP2|XBP1|ZFP36L1	Bri	Cardiac mesoderm cells	GOBP
GOBP_CELLULAR_RESPONSE_TO_CHEMICAL_STRESS	0.87868	0.971938	0.0209227	0.167973	0.862261	241	AKR1B1|AQP1|ATP7A|BAD|BMP7|BNIP3|CDK1|CYGB|CYP1B1|DDX3X|DHFR|DNAJA1|ECT2|EIF2AK3|FANCD2|FBXO31|FOS|G6PD|GPX8|HIF1A|KLF2|LRRC8C|MAPK9|MLST8|NAGLU|NFE2L1|NQO1|PARP1|PEX13|PEX2|PLEC|PML|PNPT1|PYCR1|PYCR2|RELA|RWDD1|SELENON|SLC1A1|SLC25A23|SLC25A24|SRC|STK25|TMEM161A|TNFAIP3|TOP2B|TRAP1|TSPO|XBP1|XRCC6|ZFP36L1	Bri	Cardiac mesoderm cells	GOBP
GOBP_CELLULAR_RESPONSE_TO_COPPER_ION	0.189179	0.634932	0.0424715	-0.43338	-1.24885	16	APP|BACE1|MT1E|MT1G|MT1H|MT1X|PRNP	Bri	Cardiac mesoderm cells	GOBP
GOBP_CELLULAR_RESPONSE_TO_CORTICOSTEROID_STIMULUS	0.224932	0.680908	0.0436088	0.308881	1.15819	40	AQP1|ASS1|ATP5F1A|BMI1|CFLAR|DDIT4|GSTP1|MT-ND3|RPS6KB1|SRD5A1|TGFB1|ZFP36L1	Bri	Cardiac mesoderm cells	GOBP
GOBP_CELLULAR_RESPONSE_TO_DEXAMETHASONE_STIMULUS	0.100581	0.488067	0.0665002	0.417453	1.35248	22	AQP1|ASS1|ATP5F1A|BMI1|CFLAR|DDIT4|RPS6KB1|SRD5A1|TGFB1	Bri	Cardiac mesoderm cells	GOBP
GOBP_CELLULAR_RESPONSE_TO_DSRNA	0.090267	0.465479	0.0699072	0.476893	1.41437	16	FLOT1|GRIA1|IFIT1|MUL1|NPM1|PDE12|RALB|RIOK3|ZCCHC3	Bri	Cardiac mesoderm cells	GOBP
GOBP_CELLULAR_RESPONSE_TO_ESTRADIOL_STIMULUS	0.769884	0.949452	0.016752	-0.252664	-0.79798	23	AIFM1|EGFR|HNRNPD|KAT5|LCOR|NCOA3|PPP1R9B	Bri	Cardiac mesoderm cells	GOBP
GOBP_CELLULAR_RESPONSE_TO_EXTERNAL_STIMULUS	0.0126089	0.171357	0.194887	0.394563	1.56167	51	ANKRD1|AQP1|ATP1A2|BAD|BAG3|BAK1|BNIP3|CASP2|CASP8|CASP8AP2|CNN2|COL1A1|CYBA|DAG1|GOT1|HABP4|HDAC3|MAPK3|PLEC|TGFB1|TMEM150C|TNFRSF10B	Bri	Cardiac mesoderm cells	GOBP
GOBP_CELLULAR_RESPONSE_TO_FATTY_ACID	0.176522	0.613159	0.0487424	0.405767	1.24876	18	ASS1|CCNB1|E2F1|HES1|ID3|LDLR|PDK3	Bri	Cardiac mesoderm cells	GOBP
GOBP_CELLULAR_RESPONSE_TO_FLUID_SHEAR_STRESS	0.13522	0.552913	0.0570278	0.365591	1.27138	29	ASS1|CAPN2|HDAC3|KLF2|PLEC|PPP2CA|PRKACA|SOCS5|SRC|SREBF2|XBP1	Bri	Cardiac mesoderm cells	GOBP
GOBP_CELLULAR_RESPONSE_TO_GAMMA_RADIATION	0.0928619	0.469406	0.0693777	0.404286	1.35359	25	CDKN1A|CYBA|EGR1|KDM1A|RAD51|RPL26|TMEM109|XRCC6|ZMPSTE24	Bri	Cardiac mesoderm cells	GOBP
GOBP_CELLULAR_RESPONSE_TO_GLUCOCORTICOID_STIMULUS	0.163034	0.594741	0.0518916	0.329326	1.22023	38	AQP1|ASS1|ATP5F1A|BMI1|CFLAR|DDIT4|GSTP1|MT-ND3|RPS6KB1|SRD5A1|TGFB1|ZFP36L1	Bri	Cardiac mesoderm cells	GOBP
GOBP_CELLULAR_RESPONSE_TO_GLUCOSE_STARVATION	0.444839	0.832751	0.0249385	-0.272376	-1.00575	44	ATF4|FOXO3|HNRNPA1|ITFG2|MTMR3|PIK3C3|PIK3R4|PLIN2|PMAIP1	Bri	Cardiac mesoderm cells	GOBP
GOBP_CELLULAR_RESPONSE_TO_GROWTH_HORMONE_STIMULUS	0.0588668	0.381255	0.0794124	-0.495608	-1.46599	18	CSF2RA|GHR|JAK1|JAK2|LEPROT|MBD5|STAT5B|STAT6	Bri	Cardiac mesoderm cells	GOBP
GOBP_CELLULAR_RESPONSE_TO_HEAT	0.770977	0.949687	0.0202699	0.211459	0.836947	51	CHORDC1|DAXX|DNAJB1|HSP90AA1|IER5|PRKACA|THBS1|TPR|VCP	Bri	Cardiac mesoderm cells	GOBP
GOBP_CELLULAR_RESPONSE_TO_HORMONE_STIMULUS	0.209577	0.665032	0.0354995	-0.208815	-1.08675	446	AIFM1|AKT2|ANKRD13C|APPL2|BBS2|BCAS3|BRD8|C2CD5|CLOCK|CREB1|CREBRF|CSF2RA|CTBP2|CYP11A1|CYP26A1|DAB2|DDX5|EZH2|FBN1|FER|FOXH1|FOXO1|FOXO3|FOXP1|FSHR|FYN|GATA6|GKAP1|GNG2|GRB10|GSK3B|HDAC5|IGF1R|INSR|IRS2|JAK1|JAK2|KMT2D|LANCL2|LEPROT|LPIN2|MKKS|NCOA1|NCOA2|NCOR1|NEDD4|NR3C1|NR3C2|PDE3A|PHIP|PIK3CA|PKN1|PLPP1|PPP3CA|PRKCA|PRKD1|RAB31|ROCK2|SIK2|SLC9A1|SLIT2|SLIT3|SMARCC1|SOCS1|SORL1|STAT5B|TAF1|TBC1D4|TCF7L2|TGIF1|THRB|TRIM16|UBR5|UFSP2|URI1|USF1|WBP2|WDTC1|ZMIZ1|ZNF536	Bri	Cardiac mesoderm cells	GOBP
GOBP_CELLULAR_RESPONSE_TO_HYDROGEN_PEROXIDE	0.40592	0.815697	0.0311253	0.260957	1.02283	49	ANKZF1|AQP1|BECN1|BNIP3|CDK1|CYP1B1|ECT2|HDAC6|KLF2|MAP1LC3A|MDM2|PARK7|PCGF2|PPP5C|RELA|SRC|TNFAIP3|TOP2B|ZNF580	Bri	Cardiac mesoderm cells	GOBP
GOBP_CELLULAR_RESPONSE_TO_INSULIN_STIMULUS	0.1973	0.645214	0.0503222	0.229936	1.11946	163	APPL1|ATP2B1|BCAR1|CEACAM1|CFLAR|ECHDC3|EIF4EBP2|GOT1|GRB2|GSTP1|INSIG1|INSIG2|MAPK3|MYO1C|NAMPT|PARP1|PIK3C2A|PIK3R2|PIP4K2B|PKM|PNPLA3|PRKDC|PTPRE|RAF1|RARRES2|RELA|RPS6KB1|SGCB|SLC27A4|SOCS3|SRD5A1|STAT1|SYAP1|XBP1|YWHAG|ZDHHC7|ZFP36L1|ZNF106	Bri	Cardiac mesoderm cells	GOBP
GOBP_CELLULAR_RESPONSE_TO_INTERFERON_BETA	0.0236531	0.243583	0.138395	0.521388	1.60458	18	CALM1|CAPN2|DDX41|NDUFA13|STAT1|TRIM6	Bri	Cardiac mesoderm cells	GOBP
GOBP_CELLULAR_RESPONSE_TO_INTERLEUKIN_1	0.0331339	0.285746	0.119566	0.361361	1.43663	52	ANKRD1|BMI1|CD47|EGR1|KLF2|MAPK3|RELA|TOLLIP|ZNF675	Bri	Cardiac mesoderm cells	GOBP
GOBP_CELLULAR_RESPONSE_TO_IONIZING_RADIATION	0.018595	0.221401	0.160147	0.355222	1.48861	66	BARD1|BBC3|BLM|CDKN1A|CYBA|ECT2|EGR1|GATA3|GRB2|HUS1|KDM1A|KDM4D|LIG4|RAD1|RAD51|RAD51AP1|RAD9A|RPL26|SFRP2|TGFB1|TMEM109|TNKS1BP1|XRCC5|XRCC6|ZMPSTE24	Bri	Cardiac mesoderm cells	GOBP
GOBP_CELLULAR_RESPONSE_TO_KETONE	0.735543	0.94156	0.0213815	0.203117	0.869305	74	AHR|AQP1|AR|ASS1|ATP5F1A|BMI1|CFLAR|DDIT4|EFNA5|FECH|FOS|GAS6|GNB1|KLF2|MSN|NCOA4|P2RY6|PARK7|RPS6KB1|RWDD1|SMYD3|SRC|SRD5A1|TGFB1	Bri	Cardiac mesoderm cells	GOBP
GOBP_CELLULAR_RESPONSE_TO_LAMINAR_FLUID_SHEAR_STRESS	0.0982379	0.484757	0.0668121	0.480415	1.39832	15	ASS1|CAPN2|KLF2|PRKACA|SREBF2|XBP1	Bri	Cardiac mesoderm cells	GOBP
GOBP_CELLULAR_RESPONSE_TO_LIGHT_STIMULUS	0.589264	0.894528	0.0252681	0.214558	0.9414	85	AQP1|BAK1|CDKN1A|DDB1|DDB2|EIF2AK4|KDM1A|METTL3|PBK|RGS9|RPL26|SDE2|STK11|TMEM161A	Bri	Cardiac mesoderm cells	GOBP
GOBP_CELLULAR_RESPONSE_TO_LIPID	0.926682	0.979458	0.0114647	-0.16544	-0.844438	372	ABCA1|ABL1|ADAM9|ADCY1|ADCY2|ADCY5|AIFM1|ALDH1A2|ANKRD13C|ANXA1|ATM|ATP1A1|BGLAP|CALCOCO1|CARD8|CAV3|CBX3|CD55|CDC73|CEBPB|CFTR|CHMP5|CLOCK|CNOT2|CREB1|CREBRF|DAB2|DDX17|DDX5|DNAAF4|DRD2|EGFR|ELK1|ERRFI1|ESR2|FDX1|FES|FGFR2|FOXH1|FOXO3|FOXP1|FSHR|FZD7|GNAI1|GNG2|GPR155|GRAMD1B|GSK3B|HDAC5|HMGA2|HMGB1|HMGB2|HNRNPD|HNRNPU|HSPA1A|IRAK4|IRS1|JAK2|KAT5|KDM4C|KMT2D|LANCL2|LCOR|LPAR1|LRP6|MAP2K7|MAPK8|MYD88|NCOA1|NCOA3|NCOR1|NEDD4|NFKB1|NR3C1|NR3C2|NTRK3|PABPN1|PAK1|PAX2|PDE3A|PKN1|PLCG2|PLPP1|PLSCR4|PPARGC1B|PPP1R9B|PRKCA|PRKD1|PTK2B|PTK7|PTPN6|PYCARD|RIPK2|ROCK2|RORA|SASH1|SHQ1|SMARCD1|SNRNP70|SNW1|TAF1|TAF7|TCF21|TCF7L2|TICAM2|TRIM41|TWF2|UBE2L3|UBR5|UFSP2|URI1|USP8|WBP2|WNT3|WNT5A|WNT5B|YAP1|YWHAH|ZBTB7A|ZMIZ1	Bri	Cardiac mesoderm cells	GOBP
GOBP_CELLULAR_RESPONSE_TO_LIPOPROTEIN_PARTICLE_STIMULUS	0.0216808	0.233525	0.146152	0.49226	1.59484	22	ADAM17|APOA1|APOB|APOE|CD81|ITGB1|LDLR|MIA3|SOCS5|SREBF2|TGFB1	Bri	Cardiac mesoderm cells	GOBP
GOBP_CELLULAR_RESPONSE_TO_METAL_ION	0.0696234	0.411832	0.0849239	0.274882	1.26788	114	ABCB6|AQP1|ASPH|B2M|BNIP3|CACYBP|CALR|CCNB1|CDKN1B|CLIC4|CPNE1|CPNE3|DAXX|DLG4|ECT2|EIF2AK3|FOS|FOSB|GLRA2|HSP90B1|IQGAP1|JUNB|NFE2L1|NRXN1|PARP1|SLC1A1|SLC25A23|SLC25A24|SLC41A1|TFAP2A|TIGAR|TSPO	Bri	Cardiac mesoderm cells	GOBP
GOBP_CELLULAR_RESPONSE_TO_MOLECULE_OF_BACTERIAL_ORIGIN	0.491176	0.844355	0.0288226	0.21557	0.981365	105	ANKRD1|ASS1|CAPN2|EFNB2|LDOC1|LITAF|MALT1|MAP2K3|MAPK3|MIF|NFKBIB|PLAA|PLSCR3|PRPF8|RELA|SHPK|TSPO|XBP1	Bri	Cardiac mesoderm cells	GOBP
GOBP_CELLULAR_RESPONSE_TO_NITROGEN_COMPOUND	0.188634	0.634917	0.0378679	-0.212007	-1.09788	427	ABL1|ACTB|AFG3L2|AIFM1|AKAP7|AKT2|APP|APPL2|ARHGEF2|BACE1|BCL11A|C2CD5|CACNA2D1|CASTOR2|CHRM5|COMT|CREB1|CRTC1|CSF2RA|CYP11A1|DDX11|DRD2|DTNBP1|EPG5|EZH2|FBN1|FER|FOXO1|FOXO3|FYN|GAB1|GKAP1|GNAO1|GNAQ|GNG2|GRB10|GSK3B|HDAC5|HNRNPD|HTR2C|HTR7|IGF1R|INSR|IRS2|ITPR1|JAK1|JAK2|LARP1|LEPROT|LPIN2|MTR|NCOA1|NCOA2|PALM|PDE3A|PHIP|PIK3CA|PKD2|PPP3CA|PRKCA|PRKD1|PRMT1|RAB31|RAP1A|RAPGEF2|RIPK2|ROCK2|RPTOR|SIK2|SLC1A2|SLC26A3|SLC8A3|SLC9A1|SLIT2|SMARCC1|SOCS1|SORL1|SPIDR|STAT5B|TAF1|TBC1D4|TP53|TRIM41|UBR2|USF1|WDTC1	Bri	Cardiac mesoderm cells	GOBP
GOBP_CELLULAR_RESPONSE_TO_NUTRIENT	0.871951	0.970852	0.0181939	0.206976	0.752342	35	COL1A1|GAS6|MAT2A|MDM2|MED1|RPS6KB1|RXRB|SRF|TRIM24|XBP1	Bri	Cardiac mesoderm cells	GOBP
GOBP_CELLULAR_RESPONSE_TO_NUTRIENT_LEVELS	0.612327	0.900767	0.0184107	-0.198115	-0.940659	193	AMBRA1|ATF2|ATF4|ATG5|ATG7|BGLAP|BMPR2|CLEC16A|COMT|CREBBP|DSC2|EHMT2|FES|FOXO1|FOXO3|GABARAPL1|GLUL|GPR155|HNRNPA1|IFI16|IMPACT|ITFG2|JMY|KAT5|KLF10|LAMTOR1|MAPK8|MTMR3|MTOR|NCOA1|NCOA3|NPRL3|PAK4|PIK3C3|PIK3R4|PLIN2|PMAIP1|PRKD1|PRMT1|RICTOR|RPTOR|SESN1|SLC38A2|SP1|TNFRSF11A|TP53|TRIM32|TSC1|TTC5|ULK1|USF1|VPS41|WDR59|WIPI2|WNT4|WRN|XPR1	Bri	Cardiac mesoderm cells	GOBP
GOBP_CELLULAR_RESPONSE_TO_OSMOTIC_STRESS	0.866866	0.970852	0.0185482	0.202995	0.772725	43	AQP1|DDX3X|MLST8|SLC25A23|TSPO|XRCC6|ZFP36L1	Bri	Cardiac mesoderm cells	GOBP
GOBP_CELLULAR_RESPONSE_TO_OXIDATIVE_STRESS	0.848509	0.968542	0.0209611	0.172727	0.860822	190	AQP1|ATP7A|BMP7|BNIP3|CDK1|CYGB|CYP1B1|DHFR|ECT2|FANCD2|FBXO31|FOS|G6PD|GPX8|HIF1A|KLF2|MAPK9|NAGLU|NFE2L1|NQO1|PARP1|PEX13|PEX2|PML|PNPT1|PYCR1|PYCR2|RELA|RWDD1|SELENON|SLC1A1|SLC25A24|SRC|STK25|TMEM161A|TNFAIP3|TOP2B|TRAP1|XBP1	Bri	Cardiac mesoderm cells	GOBP
GOBP_CELLULAR_RESPONSE_TO_OXYGEN_LEVELS	0.03386	0.287357	0.123558	0.280872	1.33051	136	AJUBA|ANKRD1|AQP1|ATP6AP1|ATP6V1A|BBC3|BMP7|BNIP3|CCNA2|CCNB1|EGLN3|ENO1|ERO1A|FAM162A|FOS|HILPDA|HYOU1|MALAT1|MLST8|P4HB|PDK3|PGK1|PICK1|PIN1|SIRT4|TIGAR|UBQLN1|ZFP36L1	Bri	Cardiac mesoderm cells	GOBP
GOBP_CELLULAR_RESPONSE_TO_PEPTIDE_HORMONE_STIMULUS	0.639759	0.906125	0.0175178	-0.193088	-0.936208	230	AKT2|APPL2|C2CD5|CREB1|CSF2RA|CYP11A1|FBN1|FER|FYN|GKAP1|GRB10|GSK3B|HDAC5|IGF1R|INSR|IRS2|JAK1|JAK2|LPIN2|NCOA2|PHIP|PIK3CA|PPP3CA|PRKCA|PRKD1|RAB31|ROCK2|SLC9A1|SOCS1|SORL1|STAT5B|TBC1D4|WDTC1	Bri	Cardiac mesoderm cells	GOBP
GOBP_CELLULAR_RESPONSE_TO_RADIATION	0.0595659	0.383535	0.0928975	0.266328	1.26817	141	AQP1|AURKB|BAK1|BBC3|BLM|CDKN1A|CYBA|DDB1|DDB2|ECT2|EGR1|EIF2AK4|GATA3|GRB2|HUS1|KDM1A|KDM4D|METTL3|PARP1|PBK|RAD51|RAD51AP1|RGS9|RPL26|SDE2|SFRP2|STK11|TGFB1|TMEM109|TMEM161A|TNKS1BP1|XRCC6|ZMPSTE24	Bri	Cardiac mesoderm cells	GOBP
GOBP_CELLULAR_RESPONSE_TO_REACTIVE_OXYGEN_SPECIES	0.82478	0.961946	0.0202155	0.185357	0.841936	103	AQP1|ATP7A|BMP7|BNIP3|CYGB|CYP1B1|ECT2|FOS|KLF2|MAPK9|NQO1|PEX2|RELA|TOP2B	Bri	Cardiac mesoderm cells	GOBP
GOBP_CELLULAR_RESPONSE_TO_RETINOIC_ACID	0.127501	0.537906	0.0518138	-0.350142	-1.27153	41	ABCA1|CREB1|DRD2|GSK3B|NTRK3|PAX2|PTK2B|SNRNP70|WNT3|WNT5A|WNT5B|YAP1	Bri	Cardiac mesoderm cells	GOBP
GOBP_CELLULAR_RESPONSE_TO_STARVATION	0.382811	0.800939	0.02615	-0.225049	-1.03174	148	AMBRA1|ATF2|ATF4|ATG5|ATG7|BGLAP|BMPR2|CLEC16A|COMT|DSC2|EHMT2|FOXO1|FOXO3|GABARAPL1|GLUL|GPR155|HNRNPA1|IFI16|IMPACT|ITFG2|JMY|KAT5|KLF10|MAPK8|MTMR3|MTOR|NPRL3|PAK1|PAK4|PIK3C3|PIK3R4|PLIN2|PMAIP1|PRKD1|RPTOR|SESN1|SLC38A2|SP1|TNFRSF11A|TP53|TRIM32|TSC1|TTC5|VPS41|WDR59|WIPI2|WNT4|WRN|XPR1	Bri	Cardiac mesoderm cells	GOBP
GOBP_CELLULAR_RESPONSE_TO_STEROID_HORMONE_STIMULUS	0.794863	0.953273	0.0147497	-0.186248	-0.862466	157	AIFM1|CLOCK|CREBRF|DAB2|DDX5|FOXH1|FOXO3|FOXP1|FSHR|JAK2|KMT2D|NCOA1|NCOR1|NEDD4|NR3C1|NR3C2|PDE3A|PKN1|PLPP1|TAF1|TCF7L2|UBR5|UFSP2|URI1|WBP2|ZMIZ1	Bri	Cardiac mesoderm cells	GOBP
GOBP_CELLULAR_RESPONSE_TO_STEROL	0.330837	0.764972	0.034323	0.377509	1.0988	15	DAG1|INSIG1|INSIG2|NFE2L1	Bri	Cardiac mesoderm cells	GOBP
GOBP_CELLULAR_RESPONSE_TO_TOPOLOGICALLY_INCORRECT_PROTEIN	0.055542	0.369805	0.0947688	0.285203	1.30472	107	ABCA7|ABCB10|AKIRIN2|ATAD3A|ATF6B|BAG3|BAK1|BBC3|BFAR|CCND1|CREB3|CREB3L1|CTH|DAXX|DERL2|DNAJC10|EDEM2|EIF2AK2|EIF2AK3|ERLEC1|ERO1A|HDAC6|HSPA5|HSPD1|KLHL15|MANF|MBTPS1|MBTPS2|PIK3R1|PPP1R15A|PPP1R15B|PRKN|QRICH1|RNF126|SDF2L1|SERP1|STC2|STUB1|TBL2|TM7SF3|TMBIM6|TMEM33|UFD1|VCP|WFS1|XBP1|YOD1	Bri	Cardiac mesoderm cells	GOBP
GOBP_CELLULAR_RESPONSE_TO_TOXIC_SUBSTANCE	0.0825449	0.445796	0.0759226	0.29878	1.28476	76	ABCB6|ADH5|AKR1A1|APOA4|APOE|ATP7A|BMP7|CYGB|DHFR|GPX3|GPX4|GPX8|GSTK1|GSTM3|GSTP1|MGST1|NQO1|PARK7|PRDX4|PRDX6|PRKN|RDH11|SELENOW|SLC22A2|SLC29A4|TXNRD2	Bri	Cardiac mesoderm cells	GOBP
GOBP_CELLULAR_RESPONSE_TO_TYPE_II_INTERFERON	0.643967	0.907041	0.0230348	0.224331	0.906269	56	ACTR2|ASS1|CALM1|CD47|CDC37|DAPK3|GAPDH|MYO1C|PDE12|RAF1|RPS6KB1|STAT1|VAMP3|ZYX	Bri	Cardiac mesoderm cells	GOBP
GOBP_CELLULAR_RESPONSE_TO_UNFOLDED_PROTEIN	0.071932	0.4175	0.0826766	0.288358	1.28488	92	ABCA7|ABCB10|ATAD3A|ATF6B|BAG3|BAK1|BBC3|BFAR|CCND1|CREB3|CREB3L1|CTH|DAXX|DERL2|DNAJC10|EDEM2|EIF2AK2|EIF2AK3|ERLEC1|ERO1A|HSPA5|HSPD1|MANF|MBTPS1|MBTPS2|PIK3R1|PPP1R15A|PPP1R15B|PRKN|QRICH1|SERP1|STC2|STUB1|TBL2|TM7SF3|TMBIM6|TMEM33|VCP|WFS1|XBP1|YOD1	Bri	Cardiac mesoderm cells	GOBP
GOBP_CELLULAR_RESPONSE_TO_UV	0.595216	0.895524	0.0249054	0.217121	0.931408	75	AQP1|BAK1|CDKN1A|DDB1|DDB2|EIF2AK4|KDM1A|METTL3|PBK|RPL26|SDE2|STK11|TMEM161A	Bri	Cardiac mesoderm cells	GOBP
GOBP_CELLULAR_RESPONSE_TO_VASCULAR_ENDOTHELIAL_GROWTH_FACTOR_STIMULUS	0.143672	0.559543	0.055662	0.301359	1.21375	55	EMILIN1|GAS1|ITGB1BP1|MAP2K3|MYO1C|NR2F2|NR4A1|RELA|VEGFB|XBP1	Bri	Cardiac mesoderm cells	GOBP
GOBP_CELLULAR_RESPONSE_TO_VIRUS	0.122068	0.527782	0.0606519	0.347266	1.26888	36	ADAR|ARF1|CALR|DDX3X|GBF1|HIF1A|HSP90AA1|RIOK3|RRP1B|TGFB1|TOMM70|TRIM6	Bri	Cardiac mesoderm cells	GOBP
GOBP_CELLULAR_RESPONSE_TO_VITAMIN	0.730098	0.939832	0.0207232	0.260881	0.82299	20	COL1A1|GAS6|KANK2|MDM2|MED1|RXRB|TRIM24	Bri	Cardiac mesoderm cells	GOBP
GOBP_CELLULAR_RESPONSE_TO_VITAMIN_D	0.993379	0.997289	0.0159483	0.163868	0.485998	16	BGLAP|FES|GDAP1|KANK2|MED1|MN1|NCOA3|PENK|PIM1|RXRA|RXRB|SFRP1|SNAI2|SNW1|TNC|TRIM24	Bri	Cardiac mesoderm cells	GOBP
GOBP_CELLULAR_RESPONSE_TO_XENOBIOTIC_STIMULUS	0.823579	0.961616	0.0148951	-0.193872	-0.823957	91	ABCA1|ABCC4|ABCC5|ACAA1|AIM2|ASIC2|BRAF|CDH13|CYP26A1|EPHX1|FMO5|GSTO2|KCNQ3|MYC|N6AMT1|PCNA|PPM1F|PPP1R12A|PPP1R9B|PRNP|RAP1A|RAP2A|RNF149|SLC29A1|SLC29A3|SLCO1A2|SUFU|SULT1C4|TP53	Bri	Cardiac mesoderm cells	GOBP
GOBP_CELLULAR_SENESCENCE	0.232359	0.689303	0.0438309	0.257951	1.12526	82	B2M|BCL2L12|CALR|CDK2|CDKN1A|CDKN1B|FZR1|GINS3|MAP2K3|MAPK10|MAPK9|MIF|MORC3|NDUFS6|NUP62|PML|RBL1|SMC5|SRF|TERF2|TOP2B|ZKSCAN3|ZMPSTE24	Bri	Cardiac mesoderm cells	GOBP
GOBP_CELL_ACTIVATION_INVOLVED_IN_IMMUNE_RESPONSE	0.280334	0.728828	0.0317487	-0.235197	-1.08438	153	ABL1|ANXA1|APBB1IP|APLF|APP|CPLX2|DLL1|DNASE1|DOCK11|DOCK2|DYSF|EXO1|FER|FES|FOXP1|GAB2|GPR183|GRN|HLX|HMGB1|IL4R|ITFG2|ITM2A|JAK1|KMT2A|KMT5B|LFNG|LGALS8|MDK|MSH2|MTOR|MYD88|NOTCH2|NSD2|OPA1|PAXIP1|PCYT1A|PHF14|PLCG2|PLCL2|PLXNA1|PTK2B|PTPN6|PYCARD|RIPK2|RORA|S100A13|SCN11A|SHLD1|SNX4|STAT4|STAT6|STX4|STXBP2|STXBP3|TAOK3|TMEM98|TP53|TSC1|UNG	Bri	Cardiac mesoderm cells	GOBP
GOBP_CELL_ADHESION_MEDIATED_BY_INTEGRIN	0.719512	0.936015	0.0213914	0.217296	0.863886	52	ADAM17|CIB1|CYP1B1|EMILIN1|ITGA4|ITGA5|ITGAE|ITGB1|ITGB1BP1|RAC3|SFRP2|TGFB2	Bri	Cardiac mesoderm cells	GOBP
GOBP_CELL_CELL_ADHESION_MEDIATED_BY_CADHERIN	0.354304	0.786024	0.0289673	-0.302531	-1.06563	36	AFDN|CDH12|CDH13|CDH2|CDH20|CDH8|CDHR3|FER|PPM1F|WNT5A	Bri	Cardiac mesoderm cells	GOBP
GOBP_CELL_CELL_ADHESION_VIA_PLASMA_MEMBRANE_ADHESION_MOLECULES	0.632568	0.904426	0.0184185	-0.205521	-0.925994	131	ADGRL3|ALCAM|AMIGO2|CADM1|CADM2|CBLN1|CDH12|CDH13|CDH2|CDH20|CDH8|CDHR3|CLDN11|CLDN20|CLSTN1|CLSTN3|CNTN4|DSC2|DSC3|FAT3|FAT4|HMCN1|IGSF11|IL1RAP|LRRC4|MAP2K5|NLGN1|PCDH17|PCDH19|PCDHB2|PLXNB2|PTPRM|PTPRS|ROBO1|ROBO2|TGFBR2|TRO|WNK1	Bri	Cardiac mesoderm cells	GOBP
GOBP_CELL_CELL_JUNCTION_ASSEMBLY	0.241304	0.702513	0.0353398	-0.257271	-1.11961	105	ACTB|ACTG1|AFDN|CDH12|CDH13|CDH2|CDH20|CDH8|CDHR3|CLDN11|CLDN20|DLG5|FER|GRHL2|JAM3|NPHP4|PARD3|PATJ|PIP5K1C|PRKCA|ROCK2|STRN	Bri	Cardiac mesoderm cells	GOBP
GOBP_CELL_CELL_JUNCTION_ORGANIZATION	0.380282	0.799476	0.0262381	-0.22517	-1.03377	149	ACTB|ACTG1|AFDN|APLNR|CCM2|CDH12|CDH13|CDH2|CDH20|CDH8|CDHR3|CLDN11|CLDN20|CTNNA1|DLG5|EXT1|F11R|FER|GRHL2|HDAC7|INAVA|JAM3|KIFC3|MPP7|MTSS1|MYLK3|NLGN4X|NPHP4|NUMB|PARD3|PATJ|PERP|PIP5K1C|PKN2|PKP4|PRKCA|ROCK1|ROCK2|SMAD3|STRN	Bri	Cardiac mesoderm cells	GOBP
GOBP_CELL_CELL_RECOGNITION	0.888829	0.973329	0.0146234	-0.21324	-0.714152	29	ADAM32|CCT2|CD2AP|CD9|CLGN|DOCK2|DOCK8|NCK2|SPACA6	Bri	Cardiac mesoderm cells	GOBP
GOBP_CELL_CELL_SIGNALING_INVOLVED_IN_CARDIAC_CONDUCTION	0.831841	0.964975	0.0157882	-0.254311	-0.732833	16	CACNA2D1|CACNB2	Bri	Cardiac mesoderm cells	GOBP
GOBP_CELL_CHEMOTAXIS	0.762626	0.946433	0.0219359	0.186495	0.885533	139	ADAM17|ARRB2|BCAR1|BSG|CALR|CORO1B|GBF1|IL17RC|MAPK3|MIF|MPP1|NEDD9|NR4A1|NUP85|PRKD2|RARRES2|RPS19|SBDS|SRP54|THBS1|TMSB4X|TRPM4|VEGFB	Bri	Cardiac mesoderm cells	GOBP
GOBP_CELL_COMMUNICATION_BY_ELECTRICAL_COUPLING	0.410738	0.815697	0.0304274	0.313111	1.02676	23	ASPH|ATP1A2|CALM1|CALM2|CALM3|PRKACA	Bri	Cardiac mesoderm cells	GOBP
GOBP_CELL_COMMUNICATION_BY_ELECTRICAL_COUPLING_INVOLVED_IN_CARDIAC_CONDUCTION	0.664356	0.909805	0.0221935	0.274066	0.864584	20	ATP1A1|ATP1A2|ATP1B1|ATP1B2|CACNA1C|CALM1|CALM2|CALM3|CAMK2D|CAV1|GJA1|GJC1|IRX3|PDE4D|PKP2|PRKACA|RYR2|SLC8A1|SRI|TRDN	Bri	Cardiac mesoderm cells	GOBP
GOBP_CELL_COMMUNICATION_INVOLVED_IN_CARDIAC_CONDUCTION	0.699818	0.925851	0.0216174	0.233252	0.864256	38	ATP1A2|CALM1|CALM3|DSP|NUP155|PRKACA|TRPM4	Bri	Cardiac mesoderm cells	GOBP
GOBP_CELL_CYCLE_CHECKPOINT_SIGNALING	2.07691e-05	0.00109318	0.57561	0.370528	1.81069	167	AURKB|BARD1|BLM|BUB1|BUB1B|CCNB1|CCND1|CDCA8|CDK1|CDK2|CDKN1A|CDT1|CENPF|CLSPN|DGKZ|DONSON|DOT1L|DTL|E2F1|EIF2AK4|EME1|FANCD2|FBXO31|FZR1|HUS1|IER3|INCENP|INIP|KNL1|LCMT1|MDC1|NABP1|NBN|NDC80|NUF2|ORC1|PLK1|PRKDC|RAD1|RAD17|RAD51|RAD9A|RFWD3|RINT1|RPS27L|SDE2|SKA3|SPC24|SPC25|SPDL1|TAOK2|TEX14|TICRR|TIPIN|TIPRL|TOPBP1|TPR|TTI1|TTK|USP44|VPS4A|WDR76|XPC|ZNF207|ZWILCH	Bri	Cardiac mesoderm cells	GOBP
GOBP_CELL_CYCLE_DNA_REPLICATION	0.00595784	0.102325	0.285313	0.433782	1.66411	44	BLM|CDC7|CDT1|DBF4|DNA2|DONSON|E2F7|FBXO5|GINS1|GINS3|GMNN|LIG1|MCM4|RAD51|RECQL5|RTEL1|RTF2|TERF2|TIPIN|TK1|WIZ|ZMPSTE24	Bri	Cardiac mesoderm cells	GOBP
GOBP_CELL_CYCLE_G1_S_PHASE_TRANSITION	0.38863	0.80443	0.0255367	-0.215583	-1.02619	196	ACTB|ANXA1|APPL2|ARID1B|ARID2|CACUL1|CCND3|CCNG1|CCNH|CDC73|CRLF3|CTDSP2|CUL1|CUL4A|DPF3|E2F3|EGFR|EZH2|GLI1|KLF11|MYC|MYO16|PBRM1|PKD2|PLRG1|PPP3CA|PSME1|PTPN6|RCC1|RPTOR|SMARCA2|SMARCC1|SMARCC2|SPDYA|TAF1|TP53|TRIM39|TRIM71|WAC|ZNF655	Bri	Cardiac mesoderm cells	GOBP
GOBP_CELL_CYCLE_G2_M_PHASE_TRANSITION	0.00190732	0.0424031	0.45506	0.329085	1.567	141	ARPP19|AURKA|AURKB|BARD1|BLM|CALM1|CALM2|CALM3|CCNA2|CCNB1|CCND1|CCNQ|CDC25A|CDC25B|CDC25C|CDK1|CDK2|CDK6|CDKN1A|CENPF|CLSPN|DONSON|DTL|DYRK3|FBXL15|FHL1|FOXM1|FZR1|GTPBP4|HUS1|IER3|INIP|KDM8|KIF14|LCMT1|MASTL|MBTPS1|MBTPS2|MELK|MIIP|NABP1|NBN|NDC80|NES|ORC1|PKMYT1|PLK1|PPME1|RAD17|RINT1|RRM1|RRM2B|STK35|TAOK2|TICRR|TOPBP1|VPS4A	Bri	Cardiac mesoderm cells	GOBP
GOBP_CELL_CYCLE_PHASE_TRANSITION	0.000756977	0.0229262	0.477271	0.253057	1.38845	454	ADAM17|ANAPC1|ANAPC11|ANAPC7|ANLN|APBB2|APPL1|AURKA|AURKB|BCAT1|BLM|BUB1|BUB1B|CACNB4|CALM1|CALM3|CCNA2|CCNB1|CCND1|CDC16|CDC23|CDC25B|CDC25C|CDCA5|CDCA8|CDK1|CDK16|CDK2|CDK2AP2|CDKN1A|CDKN1B|CDKN3|CDT1|CENPF|CKS2|CLSPN|CUL2|DDB1|DDX3X|DGKZ|DLGAP5|DONSON|DYRK3|E2F1|ECD|EIF2AK4|EIF4G1|EME1|FANCD2|FBXL15|FBXO31|FBXO7|FHL1|FOXM1|FZR1|GTPBP4|HUS1|IER3|INCENP|ITGB1|KDM8|KIF14|KNL1|LSM10|MASTL|MDC1|MIIP|NABP1|NBN|NES|NUF2|ORC1|PKMYT1|PLK1|PPP2CA|PRKDC|PRMT2|PSME2|PSME3|RAD17|RAD51|RBL1|RINT1|RIOK2|RPS27L|RPS6KB1|RRM1|RRM2B|SASS6|SDE2|SKA3|SMC5|SPC24|SPC25|SPDL1|STK35|TACC3|TAOK2|TEX14|TFDP1|TGFB1|TICRR|TIPIN|TIPRL|TMSB4X|TOPBP1|TPR|TTI1|TTK|UBE2C|UBE2S|USP44|VPS4A|WDR76|ZFP36L1|ZNF207|ZWILCH	Bri	Cardiac mesoderm cells	GOBP
GOBP_CELL_DIFFERENTIATION_INVOLVED_IN_EMBRYONIC_PLACENTA_DEVELOPMENT	0.195662	0.643437	0.0460862	0.390806	1.21987	19	CASP8|E2F7|FZD5|KRT19|KRT8|MDFI|NR2F2|PLK4|SENP2|SPINT2|STK4	Bri	Cardiac mesoderm cells	GOBP
GOBP_CELL_DIFFERENTIATION_INVOLVED_IN_KIDNEY_DEVELOPMENT	0.38695	0.802957	0.0319289	0.282531	1.03879	37	CTNNB1|GATA3|IQGAP1|JAG1|STAT1	Bri	Cardiac mesoderm cells	GOBP
GOBP_CELL_DIFFERENTIATION_IN_HINDBRAIN	0.729345	0.939639	0.0204299	0.269159	0.813782	17	ATP7A|GATA2|NRXN1	Bri	Cardiac mesoderm cells	GOBP
GOBP_CELL_DIFFERENTIATION_IN_SPINAL_CORD	0.747937	0.944889	0.0203154	0.242495	0.820936	26	CLN8|DRAXIN|GATA2|GLI3|IFT172|ISL1|LMO4|MDGA2|NFE2L1|NOTCH1|SCYL1|TBX20	Bri	Cardiac mesoderm cells	GOBP
GOBP_CELL_FATE_COMMITMENT	0.851653	0.968542	0.0137797	-0.180012	-0.840443	170	ARHGEF2|BRAF|CDC73|CYLD|DLL1|DOCK7|EHMT2|EPAS1|ESRP1|EXT1|FGF13|FGFR1|GATA6|GATAD2B|HOXA13|IL7|JAK1|MCL1|MESP1|MGA|MITF|MTA3|NOTCH2|NTRK3|OPA1|PAX2|POU5F1|RUNX2|SMAD1|SOX5|SUFU|TBX6|TBXT|TCF7L2|TP53|WNT3|WNT4|WNT5A|WNT5B|WNT8A|ZNF521	Bri	Cardiac mesoderm cells	GOBP
GOBP_CELL_FATE_COMMITMENT_INVOLVED_IN_FORMATION_OF_PRIMARY_GERM_LAYER	0.364179	0.790186	0.028724	-0.329582	-1.06574	25	CDC73|FGFR1|GATA6|MESP1|PAX2|POU5F1|SMAD1|TBX6	Bri	Cardiac mesoderm cells	GOBP
GOBP_CELL_FATE_DETERMINATION	0.0935332	0.471362	0.0691172	0.403372	1.35053	25	CTNNB1|GATA2|GATA3|IFRD1|JAG1|PAX6	Bri	Cardiac mesoderm cells	GOBP
GOBP_CELL_FATE_SPECIFICATION	0.741041	0.942931	0.0169627	-0.216076	-0.855397	63	DLL1|ESRP1|FGFR1|GATAD2B|HOXA13|MESP1|MGA|MTA3|NTRK3|PAX2|POU5F1|SUFU|TBX6|TBXT	Bri	Cardiac mesoderm cells	GOBP
GOBP_CELL_GROWTH	0.247878	0.707915	0.0326385	-0.211197	-1.07517	364	ABL1|ALCAM|APP|ARHGEF11|AUTS2|BCL11A|BIN3|BMPR2|BST2|CAV3|CD2AP|CDC73|CDK11A|CDKL3|CDKL5|CHPT1|CLASP2|CLSTN1|CLSTN3|COBL|CRABP2|CRLF3|CSNK2A1|CTDP1|CTTN|DAB2|DDR1|DDX49|DIP2B|DISC1|EBAG9|EGFR|ENPP1|EPHA7|EPM2A|EXOSC9|EXT1|EXTL3|FGF13|FOXP1|FRZB|FSTL4|GJA1|GNG4|GSK3B|HPN|HSPA1A|IGFBPL1|IMPACT|ING4|INO80|IP6K2|ITSN2|JADE3|KDM2B|KLHL22|KMT2D|LAMTOR1|MACF1|MAP2K5|MEAF6|MEIS1|MMP14|MSX1|MTOR|MYOCD|N6AMT1|NDN|NRG1|NRP2|NTRK3|OLFM1|PAK1|PAK4|PLXNA1|PPP1R9B|PPT1|PRICKLE1|PTPRS|PUM2|RAB33B|RACK1|RAPH1|RERG|RICTOR|RPS6KA3|RPTOR|RYK|SDCBP|SEMA3F|SERPINE2|SESN1|SGK3|SH3BP4|SIN3A|SLC9A1|SLIT2|SLIT3|SMAD3|SMARCA2|SMURF1|SPG11|ST7L|ST8SIA2|SYT1|TAF9B|TCHP|TGFBR2|TMEM108|TP53|TRIM32|TSG101|TTL|TWF2|ULK1|ULK2|URI1|VGLL4|WASF1|WNT3|WNT5A|YAP1	Bri	Cardiac mesoderm cells	GOBP
GOBP_CELL_JUNCTION_ASSEMBLY	0.0514963	0.360257	0.0770757	-0.23916	-1.21553	360	ABL1|ACTB|ACTG1|ADGRL2|ADGRL3|AFDN|AMIGO2|ANK2|APLNR|APP|ASIC2|CBLN1|CBLN2|CD9|CDH12|CDH13|CDH2|CDH20|CDH8|CDHR3|CLASP1|CLASP2|CLDN11|CLDN20|CLSTN1|CLSTN3|CTNNA1|CUX2|DLG5|DOCK1|DOCK4|DRD2|DUSP22|ELMO1|EPHA7|F11R|FER|FGF13|FGFR1|GPM6A|GRHL2|HDAC7|IGSF11|IL1RAP|IQSEC2|JAM3|LIMCH1|LRRC4|LZTS1|MACF1|MAP4K4|MPP7|MYO9A|NEURL1|NLGN1|NLGN4X|NPHP4|NTRK3|PARD3|PATJ|PCDH17|PCDHB2|PDZD11|PEAK1|PHLDB2|PIP5K1C|PKN2|PKP4|PLXNA2|PLXNB1|PLXNB2|PLXNC1|PLXND1|PPM1F|PPP1R9B|PRICKLE1|PRKCA|PTK2B|PTPRK|PTPRS|PUM2|RAP1A|RAP2A|RAPGEF2|RCC2|ROBO2|ROCK1|ROCK2|RYK|SEMA4C|SLC9A1|SMAD3|SORBS1|SRGAP2B|ST8SIA2|STAU2|STRN|SYNDIG1|TEK|TESK2|TSC1|UBE3B|VSIG10|WNT4|WNT5A|ZDHHC2|ZDHHC8	Bri	Cardiac mesoderm cells	GOBP
GOBP_CELL_JUNCTION_DISASSEMBLY	0.555351	0.876092	0.0219359	-0.309405	-0.928524	19	FER|MAP4K4|MYLK3|PLXNC1|PRICKLE1	Bri	Cardiac mesoderm cells	GOBP
GOBP_CELL_JUNCTION_MAINTENANCE	0.248116	0.707915	0.0360192	-0.32912	-1.14889	35	CBLN1|CBLN2|ERC1|ERC2|GRN|INAVA|KIFC3|MTSS1|PPFIA2|PRICKLE1|SDF4	Bri	Cardiac mesoderm cells	GOBP
GOBP_CELL_KILLING	0.875906	0.971795	0.0145592	-0.195556	-0.776509	64	ARL8B|CADM1|CD1D|CD55|CTSC|DNASE1|EBAG9|HMGN2|HPRT1|KLRD1|LYST|MAPK8|NTS|PTPN6|STAT5B|STX7|STXBP2	Bri	Cardiac mesoderm cells	GOBP
GOBP_CELL_MATRIX_ADHESION	0.122396	0.527782	0.0506112	-0.257524	-1.19384	159	ABL1|ACTG1|CDH13|CLASP1|CLASP2|COL13A1|DDR1|DISC1|DUSP22|FREM1|GSK3B|ITGA8|ITGA9|JAM3|MACF1|MAP4K4|NF1|PEAK1|PHLDB2|PPFIA1|PPFIA2|PPM1F|PTK2B|PTPRK|RASA1|RCC2|RIN2|ROCK2|SEMA3E|SLC9A1|SMAD3|SNED1|TEK|TESK2|TIAM1|TRPM7|TSC1|WNT4	Bri	Cardiac mesoderm cells	GOBP
GOBP_CELL_MATURATION	0.2543	0.710499	0.0424715	0.240426	1.09694	106	AGRN|AKR1B1|AURKA|B4GALT5|CCNB1|CDC25B|CTNNB1|G6PD|GATA2|GATA3|HEATR3|HES5|HIF1A|IER3IP1|KDM1A|KIF14|KLF2|MECP2|NEMP1|PICK1|PRKACA|RAC3|TDRKH|TGFB1|WASHC5|XBP1	Bri	Cardiac mesoderm cells	GOBP
GOBP_CELL_MIGRATION_INVOLVED_IN_HEART_DEVELOPMENT	0.91194	0.9775	0.0171946	0.220719	0.654607	16	BMP4|BMP7|CDC42|DCHS1|HAND2|NOTCH1|SEMA3C	Bri	Cardiac mesoderm cells	GOBP
GOBP_CELL_MIGRATION_INVOLVED_IN_SPROUTING_ANGIOGENESIS	0.0850046	0.45028	0.0733447	0.352408	1.3214	40	CIB1|CTNND1|EFNB2|GATA2|ITGB1BP1|MIA3|NR4A1|PIK3C2A|SRF|THBS1	Bri	Cardiac mesoderm cells	GOBP
GOBP_CELL_MORPHOGENESIS_INVOLVED_IN_NEURON_DIFFERENTIATION	0.255998	0.711748	0.0316817	-0.206068	-1.06785	432	ABI1|ABL1|ABLIM1|ACTB|ACTG1|ADCY1|AFG3L2|ALCAM|ANKRD27|ANOS1|APBB1|APP|ARHGAP35|ARHGAP44|ATL1|AUTS2|B3GNT2|B4GALT6|BCL11A|BMPR1B|BMPR2|BOC|BRAF|C12orf57|CD2AP|CDH23|CDKL3|CDKL5|CHL1|CHN1|CLASP2|CNTN4|COBL|CRABP2|CREB1|CRPPA|CTTN|CUX1|CUX2|DHX36|DIP2B|DISC1|DOCK7|DRD2|DTNBP1|EEF2K|ENAH|EPHA7|ETV1|EXT1|FAT3|FBXW8|FGF13|FGFR2|FSTL4|FYN|GLI2|GSK3B|HECW2|HPRT1|IGSF9|KEL|KIDINS220|KIF13B|LAMA2|LHFPL5|LZTS1|MACF1|MAP2K1|MATN2|MEF2A|NCAM1|NDN|NEDD4|NELL2|NFASC|NFIB|NLGN1|NOTCH2|NRP2|NTN4|NTRK3|NUMB|OLFM1|PAK1|PARD3|PARP6|PAX2|PLXNB1|PLXNB2|PLXNC1|PLXND1|PPFIA2|PPP3CA|PRICKLE1|PRKCA|PTK7|PTN|PTPRM|PTPRS|RAP2A|RAPGEF2|RAPH1|RERE|ROBO1|ROBO2|RPL24|RPS6KA5|RYK|SCN11A|SEMA3E|SEMA3F|SEMA4C|SIAH1|SIN3A|SIPA1L1|SLC25A46|SLIT2|SLIT3|SMURF1|SPG11|SS18L1|STAU2|SULT4A1|TANC2|TCTN1|TIAM1|TIAM2|TMEM106B|TRAK1|TRIO|TSKU|TTC8|TTL|TWF2|ULK1|ULK2|UST|WASL|WNT3|WNT5A|YWHAH|ZDHHC15	Bri	Cardiac mesoderm cells	GOBP
GOBP_CELL_PROJECTION_ASSEMBLY	0.0525229	0.360863	0.0751441	-0.228906	-1.19669	471	ABCC4|ABL1|ABLIM1|ACTR3|ARHGAP24|ARHGAP35|ARHGAP44|ARMC2|ASAP1|ATG5|ATP8B1|ATXN10|AUTS2|BBS2|BBS9|CCDC57|CCDC88A|CDC14A|CDH13|CDKL1|CDKL5|CEP126|CEP128|CEP135|CEP164|CEP250|CFAP161|CFAP44|CROCC|CSNK1D|CYLD|DAAM2|DISC1|DNAAF2|DNAH2|DNAH7|DNMBP|DOCK11|DTNBP1|ENKD1|EPS8|FAM149B1|FBXW8|FER|FGD5|FGD6|FGFR1|FMR1|FNBP1L|FSIP2|GALNT11|GPM6A|GSK3B|HRAS|IFT43|IFT46|IFT74|INPPL1|IQCB1|LAMA5|LPAR1|LRRC23|MAK|MAP4K4|MCRS1|MKKS|MKS1|MTSS1|MYLK|MYO10|MYO3B|NCK2|NEURL1|NLGN1|NME5|NUDCD3|PALM|PFN1|PIBF1|PIK3CA|PLCE1|PLPPR5|PPP1R9B|PRICKLE1|RAB23|RABGAP1|RAP1A|RAP2A|RAPGEF2|RAPGEF6|RCC2|RFX3|RHOQ|RILPL1|ROCK1|RSPH9|S1PR1|SDCBP|SDCCAG8|SH2B1|SLIT2|SPATA6|STAU2|TBC1D13|TBC1D15|TBC1D2|TBC1D22A|TBC1D2B|TBC1D32|TBC1D5|TBC1D8|TCHP|TCTN1|TENM1|TMEM67|TOGARAM1|TRAF3IP1|TSGA10|TTC39C|TTC8|TTLL5|UBE2B|VAV3|WASF3|WASL|WDR11|WDR19|WDR35|YAP1|ZMYND8	Bri	Cardiac mesoderm cells	GOBP
GOBP_CELL_PROJECTION_MORPHOGENESIS	0.17101	0.606492	0.0396816	-0.209446	-1.10083	498	ABI1|ABL1|ABLIM1|ACTB|ACTG1|ADCY1|AFG3L2|ALCAM|ANKRD27|ANOS1|APBB1|APP|ARHGAP35|ARHGAP44|ARPIN|ATL1|ATP9A|AUTS2|B3GNT2|B4GALT6|BCL11A|BMPR1B|BMPR2|BOC|BRAF|C12orf57|CD2AP|CDKL3|CDKL5|CHL1|CHN1|CLASP2|CLSTN3|CNTN4|COBL|CRABP2|CREB1|CRPPA|CTTN|CUX1|CUX2|DDR1|DHX36|DIP2B|DISC1|DOCK7|DRD2|DTNBP1|EEF2K|ENAH|EPHA7|ETV1|EXT1|FBXW8|FGF13|FGFR2|FSTL4|FYN|GLI2|GPM6A|GRIP1|GSK3B|HECW2|HPRT1|IGSF9|IMPACT|ITSN2|KEL|KIDINS220|KIF13B|LAMA2|LZTS1|MACF1|MAP2K1|MAP4K4|MATN2|MDK|MEF2A|MOV10|MYO16|MYO9A|NCAM1|NDN|NEDD4|NELL2|NFASC|NFIB|NLGN1|NOTCH2|NRP2|NTN4|NTRK3|NUMB|OLFM1|PAK1|PARD3|PARP6|PAX2|PLEKHO1|PLXNA1|PLXNB1|PLXNB2|PLXNC1|PLXND1|PPFIA2|PPP1R12A|PPP1R12B|PPP1R12C|PPP3CA|PRICKLE1|PRKCA|PTK7|PTN|PTPRM|PTPRS|RAP2A|RAPGEF2|RAPH1|RERE|ROBO1|ROBO2|ROCK1|RPL24|RPS6KA5|RREB1|RYK|SCN11A|SEMA3E|SEMA3F|SEMA4C|SIAH1|SIN3A|SIPA1L1|SLC25A46|SLIT2|SLIT3|SMURF1|SPG11|SS18L1|ST8SIA2|STAU2|SULT4A1|SYT1|TANC2|TAOK3|TCTN1|TIAM1|TIAM2|TMEM106B|TMEM108|TRAK1|TRIO|TSKU|TTC8|TTL|TUNAR|TWF2|ULK1|ULK2|UST|WASF1|WASL|WNT3|WNT5A|YWHAH|ZDHHC15	Bri	Cardiac mesoderm cells	GOBP
GOBP_CELL_PROLIFERATION_INVOLVED_IN_HEART_MORPHOGENESIS	0.490028	0.844122	0.0268873	0.321369	0.971635	17	CTNNB1|SIX1	Bri	Cardiac mesoderm cells	GOBP
GOBP_CELL_PROLIFERATION_INVOLVED_IN_KIDNEY_DEVELOPMENT	0.0101322	0.147361	0.213388	0.594055	1.72909	15	BMP7|EGR1|GATA3|STAT1	Bri	Cardiac mesoderm cells	GOBP
GOBP_CELL_PROLIFERATION_IN_FOREBRAIN	0.92295	0.979122	0.014374	-0.220244	-0.660952	19	CEP120|DISC1|DOCK7|FGFR1|FGFR2|HMGA2|NFIB|NUMB|PCM1	Bri	Cardiac mesoderm cells	GOBP
GOBP_CELL_RECOGNITION	0.945523	0.988305	0.017701	0.172772	0.741158	75	ALDOA|BSG|CCT4|CCT5|CCT7|CD81|CDK5R1|EFNB3|EPHB1|GAP43|MEGF10|MSN|NEDD9|NPTN|OPCML|TUB|UBAP2L|YWHAZ	Bri	Cardiac mesoderm cells	GOBP
GOBP_CELL_REDOX_HOMEOSTASIS	0.966689	0.991122	0.0168276	0.175501	0.64527	37	ERO1A|NFE2L1|NQO1|PRDX6|SELENON|TXN2|TXNRD2	Bri	Cardiac mesoderm cells	GOBP
GOBP_CELL_SUBSTRATE_ADHESION	0.182358	0.621481	0.0397201	-0.229662	-1.12477	249	ABL1|ACTG1|ALOX15|ANGPT1|ANTXR1|BRAF|CCDC80|CDH13|CLASP1|CLASP2|COL13A1|DAB2|DDR1|DISC1|DOCK1|DOCK5|DUSP22|EGFLAM|FER|FREM1|GSK3B|ILK|ITGA8|ITGA9|JAK2|JAM3|LAMA5|LAMB1|LIMCH1|MACF1|MAP4K4|MDK|MERTK|NDNF|NF1|NPY|NTN4|PEAK1|PHLDB2|PPFIA1|PPFIA2|PPM1F|PTK2B|PTPRK|RADIL|RASA1|RCC2|RIN2|ROCK2|RREB1|RSU1|SEMA3E|SLC9A1|SMAD3|SNED1|SORBS1|TEK|TESK2|TIAM1|TRPM7|TSC1|WASHC2C|WNT4	Bri	Cardiac mesoderm cells	GOBP
GOBP_CELL_SUBSTRATE_JUNCTION_ORGANIZATION	0.125	0.533047	0.0515059	-0.293734	-1.22948	84	ABL1|ACTG1|CLASP1|CLASP2|DUSP22|LIMCH1|MACF1|MAP4K4|PEAK1|PHLDB2|PPM1F|PRICKLE1|PTPRK|RCC2|ROCK2|SLC9A1|SMAD3|SORBS1|TEK|TESK2|TSC1|WNT4	Bri	Cardiac mesoderm cells	GOBP
GOBP_CELL_SURFACE_PATTERN_RECOGNITION_RECEPTOR_SIGNALING_PATHWAY	0.903559	0.975522	0.0179131	0.195403	0.736209	41	APPL1|CYBA|FLOT1|MAP3K7|NAGLU|PJA2|RELA|SQSTM1|TBK1|TNFAIP3|TNIP2	Bri	Cardiac mesoderm cells	GOBP
GOBP_CELL_SURFACE_RECEPTOR_PROTEIN_SERINE_THREONINE_KINASE_SIGNALING_PATHWAY	0.34202	0.773073	0.0271297	-0.210251	-1.04302	283	ABL1|ACVR2B|ADAM9|APPL2|ARID4A|ARID4B|ATF2|AXIN1|BMPER|BMPR2|CAV3|CD109|CHST11|CREB1|CREBBP|CRIM1|CSNK2B|DAB2|DDX5|DUSP22|EXT1|FBN1|FBN2|FOXH1|FST|FSTL4|FSTL5|GLCE|GPR155|GREM2|HIVEP1|HOXA13|HSPA1A|IL17RD|ILK|ITGA8|JAK2|JUN|LEMD3|LOX|LTBP1|MAGI2|MYOCD|NLK|NOTCH2|OVOL2|PBLD|PCSK6|POU5F1|PPM1A|PPM1L|PRMT1|PTPRK|RUNX2|SDCBP|SH2B1|SIN3A|SINHCAF|SMAD1|SMAD3|SMAD9|SMURF1|SMURF2|SNX25|SORL1|SPRED2|SPRY2|TAB1|TGFBR2|TGIF1|TP53|TRIM33|UBE2D1|UBE2D3|USP9Y|VWC2L|WNT5A|ZBTB7A|ZEB1|ZFYVE9|ZMIZ1|ZNF423	Bri	Cardiac mesoderm cells	GOBP
GOBP_CELL_SURFACE_RECEPTOR_PROTEIN_TYROSINE_KINASE_SIGNALING_PATHWAY	0.616854	0.902837	0.0170781	-0.18367	-0.954151	440	ABI1|ABL1|ADAMTS12|ADAMTS3|AKT2|ANGPT1|BRAF|C2CD5|CCBE1|CCDC88A|CDH13|CHN1|CLASP2|CRIM1|CSF2RA|DDR1|DDR2|DLL1|DOK5|DOK6|EGF|EGFR|EPHA7|ERBIN|EXT1|FBXW8|FER|FGF14|FGFR1|FOXO1|FSHR|FSTL4|FYN|GAB1|GAB2|GAREM1|GIGYF1|GIGYF2|GKAP1|GRB10|GSK3B|HHIP|HRAS|IGF1R|IGF2R|INPPL1|INSR|IRS2|JAK1|JAK2|LEPROT|LOX|MAP2K1|MAP2K5|MBD5|MERTK|MTSS1|MVB12B|MYOCD|NCK2|NCOA5|NDN|NDST1|NEDD4|NRG1|NRG2|NRP2|NTRK3|PHF14|PHIP|PIK3CA|PILRB|PLCE1|PRICKLE1|PRKD1|PTK2B|PTPN3|RAB7A|RAPGEF2|RASA1|RBM4|RHOQ|ROBO1|ROR2|RUNX2|RYK|SGPL1|SH2B1|SHC3|SIK2|SIPA1L1|SLC39A14|SMARCC1|SOCS1|SORBS1|SORL1|STAT5B|TEK|TIAM1|TMEM108|TRIM71|TSG101|UBASH3B|WASF1|WDR54|WNT4|WNT5A|ZFAND2B	Bri	Cardiac mesoderm cells	GOBP
GOBP_CELL_SURFACE_RECEPTOR_SIGNALING_PATHWAY_VIA_JAK_STAT	0.155287	0.577893	0.0462571	-0.298849	-1.20886	70	CRLF3|CSF2RA|EGF|ELP2|FER|IL10RB|JAK1|JAK2|LEPROT|OCIAD1|PIBF1|PKD2|PTK2B|SOCS1|STAT4|STAT5B	Bri	Cardiac mesoderm cells	GOBP
GOBP_CELL_SURFACE_RECEPTOR_SIGNALING_PATHWAY_VIA_STAT	0.0699204	0.411832	0.0703574	-0.314981	-1.30496	80	CRLF1|CRLF3|CSF2RA|EGF|ELP2|FER|IL10RB|JAK1|JAK2|LEPROT|MGAT5|NLK|OCIAD1|PIBF1|PKD2|PTK2B|SOCS1|STAT4|STAT5B	Bri	Cardiac mesoderm cells	GOBP
GOBP_CELL_SURFACE_TOLL_LIKE_RECEPTOR_SIGNALING_PATHWAY	0.903559	0.975522	0.0179131	0.195403	0.736209	41	APPL1|CYBA|FLOT1|MAP3K7|NAGLU|PJA2|RELA|SQSTM1|TBK1|TNFAIP3|TNIP2	Bri	Cardiac mesoderm cells	GOBP
GOBP_CELL_VOLUME_HOMEOSTASIS	0.680556	0.916994	0.0185363	-0.257954	-0.856723	28	CLNS1A|FSHR|GPRC5B|SLC12A2|SLC12A8|STK39|WNK1	Bri	Cardiac mesoderm cells	GOBP
GOBP_CENTRAL_NERVOUS_SYSTEM_NEURON_AXONOGENESIS	0.223964	0.680908	0.0383017	-0.353399	-1.18355	29	ARHGAP35|B4GALT6|C12orf57|EPHA4|EPHB2|GLI2|MYCBP2|NFIB|NIN|PRKCA|SLIT2|SPG11|TCTN1|TSKU|ZEB2	Bri	Cardiac mesoderm cells	GOBP
GOBP_CENTRAL_NERVOUS_SYSTEM_NEURON_DEVELOPMENT	0.0130753	0.176251	0.166521	-0.368744	-1.50095	72	AGTPBP1|ARHGAP35|B4GALT6|C12orf57|DISC1|DRD2|GBA2|HPRT1|NDNF|NPY|NRP2|PRKCA|RAPGEF2|ROBO1|SCYL2|SECISBP2|SEMA3E|SLIT2|SLIT3|SPG11|TCTN1|WNT5A|ZMIZ1	Bri	Cardiac mesoderm cells	GOBP
GOBP_CENTRAL_NERVOUS_SYSTEM_NEURON_DIFFERENTIATION	0.260415	0.711748	0.0331366	-0.237675	-1.09689	154	AGBL4|AGTPBP1|ARHGAP35|B4GALT6|BMPR1B|C12orf57|CBLN1|CSNK1D|DISC1|DRD2|FGFR2|GBA2|GIGYF2|GLI2|HERC1|HPRT1|MAP2K1|NDNF|NFIB|NPY|NRP2|PAX7|PEX5|PLXNA1|PRKCA|RAPGEF2|ROBO1|ROBO2|RORA|RYK|SCYL2|SCYL3|SECISBP2|SEMA3E|SIN3A|SLC25A46|SLIT2|SLIT3|SPG11|SUFU|TCTN1|TGIF1|TOX|TSKU|TULP3|WNT3|WNT5A|ZHX2|ZMIZ1|ZSWIM6	Bri	Cardiac mesoderm cells	GOBP
GOBP_CENTRAL_NERVOUS_SYSTEM_PROJECTION_NEURON_AXONOGENESIS	0.489146	0.843478	0.0237013	-0.312834	-0.97683	22	C12orf57|EPHA4|EPHB2|GLI2|MYCBP2|NFIB|NIN|SLIT2|SPG11|TSKU|ZEB2	Bri	Cardiac mesoderm cells	GOBP
GOBP_CENTRIOLE_ASSEMBLY	0.0453712	0.334335	0.101639	0.368913	1.41525	44	CCP110|CDK2|CEP152|CEP85|NUP62|PLK4|POC5|RBM14|SASS6|TRIM37|WDR62	Bri	Cardiac mesoderm cells	GOBP
GOBP_CENTRIOLE_CENTRIOLE_COHESION	0.620485	0.904407	0.0230405	0.303057	0.882097	15	CTNNB1|NEK2|SGO1	Bri	Cardiac mesoderm cells	GOBP
GOBP_CENTROMERE_COMPLEX_ASSEMBLY	0.00111981	0.0301894	0.45506	0.562177	1.93814	28	CENPA|CENPF|CENPI|CENPN|CENPX|DLGAP5|HJURP|MIS12|SUGT1	Bri	Cardiac mesoderm cells	GOBP
GOBP_CENTROSOME_DUPLICATION	0.0206864	0.233525	0.153554	0.339807	1.45432	74	ARHGEF10|CCP110|CDK2|CEP131|CEP152|CEP85|CHMP1A|CHMP1B|CHMP3|CHORDC1|CKAP5|CNTROB|NDE1|NUP62|PKHD1|PLK4|POC5|RBM14|SASS6|TRIM37|USP33|WDR62|XPO1	Bri	Cardiac mesoderm cells	GOBP
GOBP_CENTROSOME_SEPARATION	0.00269663	0.0563216	0.431708	0.639746	1.86208	15	AURKA|CEP85|CNTROB|KIF11|KIF15|KIF3B|NDE1|NEK2|NUP62	Bri	Cardiac mesoderm cells	GOBP
GOBP_CERAMIDE_BIOSYNTHETIC_PROCESS	0.146117	0.564056	0.0480959	-0.338343	-1.24453	43	B4GALT3|B4GALT6|CERS2|CERS6|ORMDL1|SGMS1|SIRT3|SPTLC2|SPTLC3|ST3GAL2|ST3GAL3|ST6GALNAC3|ST8SIA2|ST8SIA4|ST8SIA6	Bri	Cardiac mesoderm cells	GOBP
GOBP_CERAMIDE_CATABOLIC_PROCESS	0.284802	0.729832	0.0374462	0.391486	1.13948	15	ASAH1|ASAH2B|GALC|GLA|NEU1|NEU3|SCARB2	Bri	Cardiac mesoderm cells	GOBP
GOBP_CERAMIDE_METABOLIC_PROCESS	0.604886	0.899463	0.0200271	-0.231036	-0.925201	67	B4GALT3|B4GALT6|CERS2|CERS6|CERT1|GBA2|ORMDL1|PLPP1|PLPP3|SGMS1|SGPL1|SIRT3|SPTLC2|SPTLC3|ST3GAL2|ST3GAL3|ST6GALNAC3|ST8SIA2|ST8SIA4|ST8SIA6	Bri	Cardiac mesoderm cells	GOBP
GOBP_CEREBELLAR_CORTEX_DEVELOPMENT	0.363657	0.790186	0.0332235	0.274028	1.05125	44	ARCN1|ATP7A|HSPA5|KIF14|WHRN	Bri	Cardiac mesoderm cells	GOBP
GOBP_CEREBELLAR_CORTEX_FORMATION	0.753455	0.945288	0.0201929	0.253618	0.811808	21	ATP7A|WHRN	Bri	Cardiac mesoderm cells	GOBP
GOBP_CEREBELLAR_CORTEX_MORPHOGENESIS	0.695722	0.923915	0.0180945	-0.251323	-0.851041	30	AGTPBP1|CBLN1|COMT|DLL1|GLI1|GLI2|HERC1|MAP2K1|RORA|SERPINE2|SLC25A46	Bri	Cardiac mesoderm cells	GOBP
GOBP_CEREBELLAR_PURKINJE_CELL_LAYER_DEVELOPMENT	0.032633	0.284766	0.11873	0.474691	1.53792	22	ARCN1|ATP7A|HSPA5|KIF14|WHRN	Bri	Cardiac mesoderm cells	GOBP
GOBP_CEREBELLAR_PURKINJE_CELL_LAYER_MORPHOGENESIS	0.174229	0.611369	0.0492428	0.435009	1.26616	15	ATP7A|KIF14|WHRN	Bri	Cardiac mesoderm cells	GOBP
GOBP_CEREBRAL_CORTEX_CELL_MIGRATION	0.320306	0.756749	0.0307666	-0.30244	-1.08656	39	DISC1|EFHC1|EGFR|LAMB1|PEX5|ROBO1|SLIT2|ZMIZ1	Bri	Cardiac mesoderm cells	GOBP
GOBP_CEREBRAL_CORTEX_DEVELOPMENT	0.378419	0.799476	0.0268486	-0.237189	-1.03222	105	BBS2|CDH2|CSNK2A2|DISC1|EFHC1|EGFR|FAT4|FKTN|GSK3B|LAMB1|MCPH1|MKKS|NCOA1|NPY|PEX5|PTPRS|ROBO1|SLC38A2|SLIT2|TACC2|TSC1|ZMIZ1	Bri	Cardiac mesoderm cells	GOBP
GOBP_CEREBRAL_CORTEX_NEURON_DIFFERENTIATION	0.563151	0.879476	0.0216225	-0.318524	-0.917872	16	C21orf91|DRD2|ELAVL4|EOMES|HPRT1|ID4|PEX5|RAC1|SIN3A|TOX	Bri	Cardiac mesoderm cells	GOBP
GOBP_CEREBRAL_CORTEX_RADIALLY_ORIENTED_CELL_MIGRATION	0.980068	0.994504	0.0165211	0.173428	0.60635	30	CDK5|CDK5R1|COL3A1|CTNNB1|FBXO45|GLI3|MBOAT7|SUN1|SUN2|SYNE2|WDR47	Bri	Cardiac mesoderm cells	GOBP
GOBP_CGAS_STING_SIGNALING_PATHWAY	0.152279	0.576059	0.0528091	0.408659	1.2756	19	AURKB|DDX41|MAP3K7|PARP1|PCBP2|PRKDC|SLC19A1|TBK1|ZDHHC9	Bri	Cardiac mesoderm cells	GOBP
GOBP_CGMP_MEDIATED_SIGNALING	0.0600309	0.384324	0.08636	0.501359	1.48693	16	AQP1|GUCY1B1|THBS1	Bri	Cardiac mesoderm cells	GOBP
GOBP_CHAPERONE_MEDIATED_PROTEIN_COMPLEX_ASSEMBLY	0.829476	0.96416	0.0156741	-0.24259	-0.740087	20	BBS12|CCT2|HSPA1A|MKKS|PSMG3|TMEM35A	Bri	Cardiac mesoderm cells	GOBP
GOBP_CHAPERONE_MEDIATED_PROTEIN_FOLDING	0.0118165	0.163948	0.202499	0.374353	1.54494	62	CCT4|CCT5|CCT6A|CCT7|CHORDC1|CRTAP|DFFA|DNAJB1|DNAJB2|DNAJB4|DNAJB5|ERO1A|HSPA14|HSPA5|HSPA8|HSPE1|HSPH1|P3H1|PDCD5|PDIA4|PFDN1|PFDN5|PTGES3|TOR2A|UNC45A|VBP1	Bri	Cardiac mesoderm cells	GOBP
GOBP_CHEMICAL_SYNAPTIC_TRANSMISSION_POSTSYNAPTIC	0.842883	0.966915	0.0152087	-0.200744	-0.798051	65	APP|CBLN1|CUX2|DMPK|DRD2|GSK3B|INSYN2A|NLGN4X|PPP3CA|PRKAR1B|PTK2B|SLC8A3|TMEM108|ZMYND8	Bri	Cardiac mesoderm cells	GOBP
GOBP_CHEMOKINE_PRODUCTION	0.652554	0.909589	0.019019	-0.247731	-0.883666	38	APP|C1QTNF3|ERBIN|FOXP1|HMGB1|IL4R|IL7|MAP2K5|MYD88|PYCARD|RIPK2|TICAM2|TIRAP|TRIM32|TRPV4|TSLP|TWIST1|WNT5A|ZFPM1	Bri	Cardiac mesoderm cells	GOBP
GOBP_CHLORIDE_TRANSPORT	0.195787	0.643437	0.047198	0.291729	1.16893	54	ANO10|CLCC1|CLCN5|CLCN6|CLIC1|CLIC4|GABRA2|GABRG2|GABRP|GLRA2|MFSD8|OSTM1|P2RY6|PACC1|SLC12A4|SLC12A7|SLC1A1|SLC1A3|SLC26A2|TSPO|TTYH1|TTYH3|UCP2	Bri	Cardiac mesoderm cells	GOBP
GOBP_CHOLESTEROL_EFFLUX	0.753945	0.945288	0.0205733	0.22498	0.836557	39	ABCA7|APOA1|APOB|LRP1|MAPK3|NPC2|PLTP|SREBF2	Bri	Cardiac mesoderm cells	GOBP
GOBP_CHOLESTEROL_STORAGE	0.291475	0.737169	0.0368429	0.374375	1.13189	17	APOB|EHD1|MSR1|NPC2|NR1H2|SCARB1|SREBF2|STARD4	Bri	Cardiac mesoderm cells	GOBP
GOBP_CHONDROCYTE_DEVELOPMENT	0.512775	0.852728	0.0264908	0.292032	0.967222	24	CHSY1|COL11A1|EIF2AK3|SERPINH1|SFRP2|SMAD7|SULF1	Bri	Cardiac mesoderm cells	GOBP
GOBP_CHONDROCYTE_DIFFERENTIATION	0.876817	0.971938	0.0189087	0.184097	0.800295	81	CHSY1|COL11A1|COL2A1|CTNNB1|EIF2AK3|HES5|HIF1A|LOXL2|MAF|SERPINH1|SFRP2|SMAD7|SULF1	Bri	Cardiac mesoderm cells	GOBP
GOBP_CHONDROCYTE_PROLIFERATION	0.608312	0.899853	0.0205222	-0.297102	-0.891603	19	BMPR1B|BMPR2|DDR2|ERRFI1|EXT1|HMGA2|MMP14|MMP16|NPR2	Bri	Cardiac mesoderm cells	GOBP
GOBP_CHONDROITIN_SULFATE_PROTEOGLYCAN_BIOSYNTHETIC_PROCESS	0.634124	0.904426	0.0198855	-0.298696	-0.871942	17	B3GAT2|CHPF2|CHST11|CHSY3|CSGALNACT2|SLC35B2|XYLT1	Bri	Cardiac mesoderm cells	GOBP
GOBP_CHONDROITIN_SULFATE_PROTEOGLYCAN_METABOLIC_PROCESS	0.736291	0.941952	0.0205454	0.257081	0.822892	21	B3GALT6|CHPF|CHSY1|CSGALNACT1|GUSB|UGDH	Bri	Cardiac mesoderm cells	GOBP
GOBP_CHROMOSOME_CONDENSATION	0.00165402	0.0391767	0.45506	0.551666	1.9019	28	CCNB1|CDK1|KMT5A|NCAPD2|NCAPG|NCAPG2|NUSAP1|PLK1|SMARCA5|SMC4|SMC5|TOP2A	Bri	Cardiac mesoderm cells	GOBP
GOBP_CHROMOSOME_LOCALIZATION	6.83348e-08	7.55327e-06	0.704976	0.473458	2.18428	115	ACTR2|AURKB|CCNB1|CDC23|CDCA5|CDCA8|CDK1|CDT1|CENPC|CENPF|CENPQ|CEP55|CHAMP1|CHMP1A|CHMP1B|CHMP3|CHMP6|DCTN2|DLGAP5|DSN1|DYNC1H1|ECT2|EML4|INCENP|KIF14|KIF18A|KIF22|KIF2C|KIFC1|KNL1|MAP1S|MIS12|NDE1|NEK2|NUF2|NUP62|PSRC1|RACGAP1|RRS1|SGO1|SKA3|SPAG5|SPC24|SPC25|SPDL1|SUN1|TEX14|TTK|VPS4A|ZNF207|ZWILCH	Bri	Cardiac mesoderm cells	GOBP
GOBP_CHROMOSOME_ORGANIZATION	2.95417e-05	0.00144059	0.57561	0.275941	1.52053	473	ACTR8|ANAPC1|ANAPC11|ANAPC7|ARHGEF10|AURKB|BAG6|BLM|BUB1|BUB1B|CCNB1|CCT4|CCT5|CCT6A|CCT7|CDC16|CDC23|CDCA5|CDCA8|CDK1|CDK2|CDT1|CENPA|CENPC|CENPF|CENPI|CENPN|CENPX|CEP55|CHAMP1|CHMP1B|CHMP3|CHMP6|CIP2A|CTNNB1|DCP2|DCTN2|DLGAP5|DOT1L|EML4|ESCO2|EXOSC10|FANCD2|GOLGA2|GTF2B|HJURP|HSP90AA1|HUS1|INCENP|KIF11|KIF14|KIF15|KIF18A|KIF18B|KIF22|KIF23|KIF2A|KIF2C|KIF3B|KIF4A|KIFC1|KMT5A|KNL1|MAPK3|MIS12|MIS18A|MND1|MSH6|MTERF1|MYBL2|NBN|NCAPD2|NCAPG|NCAPG2|NCAPH|NEK2|NUF2|NUP133|NUP155|NUP62|NUSAP1|P3H4|PARP1|PKIB|PLK1|PML|PPP2R5D|PRC1|PRKDC|PSRC1|PTTG1|RACGAP1|RAD51|RFC1|RIOK2|RPA1|RPA3|RTEL1|SGO1|SGO2|SIRT7|SKA3|SLX4|SMARCA5|SMC4|SMC5|SPAG5|SPC24|SPC25|SPDL1|SRC|SUGT1|SUN1|TACC3|TERF2|TEX14|TNKS1BP1|TOP2A|TOP2B|TOPBP1|TPR|TPX2|TTK|UBE2C|USP44|VPS4A|WAPL|XRCC6|ZMPSTE24|ZNF207|ZWILCH	Bri	Cardiac mesoderm cells	GOBP
GOBP_CHROMOSOME_ORGANIZATION_INVOLVED_IN_MEIOTIC_CELL_CYCLE	0.779754	0.953273	0.0161823	-0.222687	-0.815063	42	AGO4|MEI4|MRE11|SPDYA|SYCE2|TEX15|UBE2B	Bri	Cardiac mesoderm cells	GOBP
GOBP_CHROMOSOME_SEGREGATION	1.66773e-08	2.04822e-06	0.733762	0.33893	1.82808	380	ACTR2|ANAPC1|ANAPC11|ANAPC7|ARHGEF10|ASPM|AURKA|AURKB|BAG6|BCAS2|BUB1|BUB1B|CCNB1|CDC16|CDC23|CDCA2|CDCA5|CDCA8|CDK1|CDT1|CENPC|CENPF|CENPI|CENPL|CENPN|CENPQ|CENPS|CENPU|CENPX|CEP55|CEP85|CHAMP1|CHMP1B|CHMP3|CHMP6|CIAO2B|DCTN2|DDB1|DDX3X|DLGAP5|DSN1|DYNC1H1|ECT2|EML4|ESCO2|FANCD2|GOLGA2|GTF2B|HAUS5|HDAC3|HJURP|INCENP|KIF11|KIF14|KIF15|KIF18A|KIF18B|KIF22|KIF23|KIF2A|KIF2C|KIF3B|KIF4A|KIFC1|KMT5A|KNL1|LZTS2|MAP1S|MAPRE2|MIS12|MIS18A|MKI67|MMS19|MND1|MYBL2|NCAPD2|NCAPG|NCAPG2|NCAPH|NDE1|NEK2|NTMT1|NUF2|NUP43|NUP62|NUSAP1|P3H4|PLK1|PRC1|PSRC1|PTTG1|RACGAP1|RIOK2|RIOK3|SASS6|SGO1|SGO2|SIRT7|SKA3|SMARCA5|SMC4|SMC5|SPAG5|SPC24|SPC25|SPDL1|SUN1|TACC3|TEX14|TOP2A|TOP2B|TPR|TPX2|TTK|TUBGCP2|TUBGCP4|UBE2C|USP44|VPS4A|WAPL|WASHC5|ZNF207|ZWILCH	Bri	Cardiac mesoderm cells	GOBP
GOBP_CHROMOSOME_SEPARATION	2.15536e-07	2.04205e-05	0.690132	0.520925	2.2447	77	ANAPC11|ANAPC7|AURKB|BUB1|BUB1B|CCNB1|CDC16|CDC23|CDCA8|CENPF|DLGAP5|INCENP|KNL1|NCAPD2|NCAPG|NCAPG2|NCAPH|NUF2|PLK1|SKA3|SMC4|SPC24|SPC25|SPDL1|TEX14|TPR|TTK|UBE2C|USP44|ZNF207|ZWILCH	Bri	Cardiac mesoderm cells	GOBP
GOBP_CILIUM_MOVEMENT	0.078183	0.438672	0.0655143	-0.294798	-1.28293	105	ARMC2|ASH1L|BBS2|CABYR|CCDC88C|CEP128|CFAP161|CFAP44|DNAAF2|DNAH2|DNAH6|DNAH7|EFHC1|FSIP2|INPP5B|LRRC23|MKKS|NEK10|NEURL1|NME5|NME7|NPHP4|RFX3|RSPH9|TACR1|TACR3|TMEM232|TTLL5|UBE2B|VANGL1	Bri	Cardiac mesoderm cells	GOBP
GOBP_CILIUM_ORGANIZATION	0.252695	0.70982	0.0325671	-0.214702	-1.0777	320	ABCC4|ABLIM1|ACTR3|ARHGAP35|ARMC2|ASAP1|ATG5|ATXN10|BBS12|BBS2|BBS9|CCDC57|CCDC88A|CCDC88C|CDC14A|CDKL1|CDKL5|CEP126|CEP128|CEP135|CEP164|CEP250|CFAP161|CFAP44|CROCC|CSNK1D|CYLD|DISC1|DNAAF2|DNAH2|DNAH7|DNMBP|DTNBP1|ENKD1|FAM149B1|FBXW8|FNBP1L|FSIP2|GALNT11|GSK3B|IFT43|IFT46|IFT74|IQCB1|LAMA5|LPAR1|LRRC23|MAK|MCRS1|MKKS|MKS1|NEURL1|NME5|NME7|NUDCD3|PIBF1|PKD2|PRICKLE1|RAB23|RABGAP1|RFX3|RILPL1|RSPH9|SDCCAG8|SPATA6|TBC1D13|TBC1D15|TBC1D2|TBC1D22A|TBC1D2B|TBC1D32|TBC1D5|TBC1D8|TCHP|TCTN1|TMEM67|TOGARAM1|TRAF3IP1|TTC39C|TTC8|TTLL5|UBE2B|WDR11|WDR19|WDR35|YAP1	Bri	Cardiac mesoderm cells	GOBP
GOBP_CILIUM_OR_FLAGELLUM_DEPENDENT_CELL_MOTILITY	0.106628	0.505409	0.0560911	-0.299727	-1.25456	84	ARMC2|ASH1L|BBS2|CEP128|CFAP161|CFAP44|DNAAF2|DNAH2|DNAH6|DNAH7|EFHC1|FSIP2|INPP5B|LRRC23|MKKS|NEURL1|NME7|NPHP4|RFX3|RSPH9|TACR1|TACR3|TMEM232|TTLL5|UBE2B	Bri	Cardiac mesoderm cells	GOBP
GOBP_CIRCADIAN_REGULATION_OF_GENE_EXPRESSION	0.969326	0.991122	0.0131386	-0.173028	-0.659965	51	ATF4|BHLHE40|CLOCK|CSNK1D|DRD2|HNRNPU|KDM2A|KDM5A|KMT2A|LGR4|NCOA2|PER2|PRMT5|RBM4|RBM4B|RORA|ZFHX3	Bri	Cardiac mesoderm cells	GOBP
GOBP_CIRCADIAN_RHYTHM	0.205877	0.655802	0.0382315	-0.24944	-1.13343	140	ADCY1|ATF4|ATG7|BTBD9|CLOCK|CREB1|CRTC1|CSNK1D|DRD2|DYRK1A|EZH2|FBXW11|GNAQ|GSK3B|HNRNPD|HNRNPU|HTR7|IMPDH2|KAT5|KCND2|KDM2A|KLF10|KMT2A|MAPK8|MTOR|NCOA2|NCOR1|NDUFA9|NLGN1|NMU|NTRK3|OPN3|PER2|PHLPP1|PSPC1|RBM4|RBM4B|ROCK2|SCN11A|SFPQ|SIN3A|THRAP3|TNFRSF11A|TP53|ZFHX3	Bri	Cardiac mesoderm cells	GOBP
GOBP_CIRCULATORY_SYSTEM_PROCESS	0.139439	0.555081	0.0454735	-0.223856	-1.13423	349	ABCC4|ABL1|ADD3|ADRA2C|ANGPT1|APP|ARHGAP42|ASIC2|ATG5|BBS2|BMPR2|CACNA2D1|CACNB2|CAV3|COMT|DLL1|DMPK|DOCK4|DOCK5|DRD2|ERAP1|FSHR|FYN|GAB1|GATA6|GNAO1|HTR7|IMMP2L|INSR|ITGA9|JPH1|JPH3|KCND2|KCNMB2|MAP2K1|MAP2K6|MKKS|NOS1AP|NOX4|NPY|NTS|PCSK5|PDE3A|PER2|PIK3CA|PPP1R13L|RNLS|ROCK2|RPS6KA2|SCN11A|SCN8A|SERPING1|SGCG|SLC12A2|SLC1A2|SLC1A4|SLC22A3|SLC24A3|SLC38A2|SLC8A3|SLC9A1|SLIT2|SMAD3|STK39|TACR1|TACR3|TBC1D8|TEK|THRB|TMEM161B|TRPC1|WNK1|YAP1	Bri	Cardiac mesoderm cells	GOBP
GOBP_CLATHRIN_COAT_ASSEMBLY	0.0342088	0.287909	0.115167	0.529644	1.57081	16	AP2B1|AP2S1|CLTA|CLTC|DNAJC6|DNM1|PICALM|PIK3C2A	Bri	Cardiac mesoderm cells	GOBP
GOBP_CLATHRIN_DEPENDENT_ENDOCYTOSIS	0.579514	0.890486	0.0247999	0.242576	0.930589	44	AP2A1|AP2A2|AP2B1|AP2S1|CANX|CLTA|CLTC|DNAJC6|DNM1|INPP5F|ITGA4|NEU3|PICALM|SGIP1|STON1|UBQLN2	Bri	Cardiac mesoderm cells	GOBP
GOBP_COCHLEA_DEVELOPMENT	0.261807	0.712135	0.0399729	0.304064	1.12663	38	CCNA2|GATA2|GATA3|HEY2|NECTIN1|NECTIN3|SIX1	Bri	Cardiac mesoderm cells	GOBP
GOBP_COCHLEA_MORPHOGENESIS	0.815741	0.960581	0.0161594	-0.250096	-0.750539	19	CTHRC1|FZD2|HPN|MYO3B|PAX2|WNT5A|ZEB1	Bri	Cardiac mesoderm cells	GOBP
GOBP_COENZYME_A_METABOLIC_PROCESS	0.0092511	0.139439	0.223479	0.599324	1.74443	15	ACAT1|ACLY|CROT|HMGCR|PANK1|PANK3	Bri	Cardiac mesoderm cells	GOBP
GOBP_COGNITION	0.559613	0.878961	0.0281221	0.191385	0.966911	211	ABCA7|ACSS2|ARF4|ATP1A2|ATP8A1|B2M|BLOC1S6|CIC|CLN8|DCAF11|DLG4|EIF2AK4|EIF4EBP2|FOS|GAREM2|GATM|GPI|HIF1A|HMGCR|HTT|ITGB1|LDLR|LRRN4|MAGT1|MAP1A|MECP2|METTL23|NEDD9|NRXN1|PJA2|POMK|ROGDI|SHANK2|SLC1A1|SNAP25|SRF|ST3GAL4|SYT11|TACO1|VDAC1|VDAC3|YTHDF1	Bri	Cardiac mesoderm cells	GOBP
GOBP_COLLAGEN_BIOSYNTHETIC_PROCESS	0.178256	0.615356	0.0493786	0.347129	1.21366	30	COL1A1|COL5A1|CYGB|EMILIN1|GOT1|P3H3|P3H4|RCN3|SERPINH1	Bri	Cardiac mesoderm cells	GOBP
GOBP_COLLAGEN_CATABOLIC_PROCESS	0.8217	0.961616	0.0158105	-0.244442	-0.745737	20	CTSK|MMP16|RETREG3	Bri	Cardiac mesoderm cells	GOBP
GOBP_COLLAGEN_FIBRIL_ORGANIZATION	1.98869e-05	0.00106363	0.57561	0.525585	2.10597	54	ADAMTS19|ANXA2|ATP7A|COL11A1|COL1A1|COL2A1|COL5A1|COL5A2|COLGALT1|COLGALT2|CRTAP|CYP1B1|EMILIN1|ERO1A|LOXL1|LOXL2|P3H1|P3H4|P4HA1|PLOD1|PLOD2|PLOD3|SELENON|SERPINH1|SFRP2|TGFB2	Bri	Cardiac mesoderm cells	GOBP
GOBP_COLLAGEN_METABOLIC_PROCESS	0.131451	0.546916	0.0588174	0.299915	1.23172	61	COL1A1|COL5A1|CST3|CYGB|EMILIN1|GOT1|HIF1A|ITGB1|MMP23B|NAGLU|P3H1|P3H3|P3H4|PLOD3|RCN3|SERPINH1|TGFB1	Bri	Cardiac mesoderm cells	GOBP
GOBP_COLLATERAL_SPROUTING	0.282287	0.729385	0.0335	-0.341304	-1.13355	28	APP|BCL11A|CD2AP|COBL|CRABP2|EPHA7|FGF13|FSTL4|NPR2|PTPRS|ULK1|ULK2|WNT3	Bri	Cardiac mesoderm cells	GOBP
GOBP_COLUMNAR_CUBOIDAL_EPITHELIAL_CELL_DEVELOPMENT	0.034188	0.287909	0.11479	0.515009	1.55709	17	C1GALT1|FZD5|GATA2|HIF1A|RARA|SRC|TGFB1|TIGAR|XBP1	Bri	Cardiac mesoderm cells	GOBP
GOBP_COLUMNAR_CUBOIDAL_EPITHELIAL_CELL_DIFFERENTIATION	0.4421	0.831068	0.0299292	0.235597	1.00231	72	BMP7|C1GALT1|CEP152|CTNNB1|FGF8|GATA2|HIF1A|JAG1|NFE2L1|ONECUT1|PLK4|SRC|TIGAR|TMEM231|XBP1|ZNF800	Bri	Cardiac mesoderm cells	GOBP
GOBP_CONNECTIVE_TISSUE_DEVELOPMENT	0.241738	0.702544	0.0456938	0.216807	1.08716	200	ACAT1|ADGRG6|ARRDC3|ASNSD1|ATP7A|BMP7|CCN1|CHSY1|COL11A1|COL1A1|COL2A1|COL5A1|CSGALNACT1|CTNNB1|DYRK1B|EGR1|EIF2AK3|GATA3|HES5|HIF1A|HOXB3|IFRD1|LOXL2|MAF|MAPK3|MGP|PARP1|SELENOM|SERPINH1|SFRP2|SLC25A25|SMAD5|SMAD7|SRF|SULF1|TRPM4|XBP1|ZMPSTE24	Bri	Cardiac mesoderm cells	GOBP
GOBP_CONSTITUTIVE_HETEROCHROMATIN_FORMATION	0.812257	0.958257	0.0194403	0.215826	0.802517	39	BAZ2A|BMI1|DNMT1|DOT1L|HAT1|HELLS|L3MBTL1|MBD2|RESF1|SIRT6|SMARCA5|TASOR|XIST	Bri	Cardiac mesoderm cells	GOBP
GOBP_CONVERGENT_EXTENSION	0.524716	0.858366	0.0227646	-0.334135	-0.946079	15	FRZB|MESP1|MKKS|NKD1|PTK7|WNT5A|WNT5B	Bri	Cardiac mesoderm cells	GOBP
GOBP_COPII_COATED_VESICLE_BUDDING	7.1481e-06	0.000408674	0.610527	0.582686	2.19536	41	INSIG1|KLHL12|MIA3|RAB1A|SAR1A|SEC13|SEC16A|SEC23A|SEC23B|SEC24A|SEC24C|SEC24D|SEC31A|SURF4|TFG|TMED10|TRAPPC1|TRAPPC2B|TRAPPC3|TRAPPC4	Bri	Cardiac mesoderm cells	GOBP
GOBP_COPII_COATED_VESICLE_CARGO_LOADING	7.68846e-05	0.00339932	0.538434	0.708907	2.14333	17	INSIG1|MIA3|SAR1A|SEC13|SEC23B|SEC24A|SEC24D|SEC31A	Bri	Cardiac mesoderm cells	GOBP
GOBP_COPPER_ION_HOMEOSTASIS	0.340123	0.77182	0.0336531	0.352855	1.08592	18	ABCB6|ARF1|ATP7A|CCDC22	Bri	Cardiac mesoderm cells	GOBP
GOBP_CORONARY_VASCULATURE_DEVELOPMENT	0.871736	0.970852	0.0146997	-0.209601	-0.753023	39	ADAMTS6|APLNR|ARID2|GATA6|MESP1|MYH10|MYOCD|NDST1|PLXND1|PRICKLE1|PTK7|SNX17|SUFU|TAB1|TGFBR3	Bri	Cardiac mesoderm cells	GOBP
GOBP_CORPUS_CALLOSUM_DEVELOPMENT	0.263234	0.713724	0.0350117	-0.373656	-1.15262	21	ATG16L1|C12orf57|EPHB2|HERC1|LPAR1|NIN|PTPRS|RYK|TSKU|WDR37	Bri	Cardiac mesoderm cells	GOBP
GOBP_CORTICAL_ACTIN_CYTOSKELETON_ORGANIZATION	0.0292037	0.270502	0.12695	0.406009	1.49279	37	ANLN|CALR|ECT2|EHD2|IQGAP1|KCNC3|RACGAP1|TLN1|VPS4A	Bri	Cardiac mesoderm cells	GOBP
GOBP_CORTICAL_CYTOSKELETON_ORGANIZATION	0.362402	0.78957	0.0333736	0.265863	1.05697	52	ANLN|CALR|ECT2|EHD2|EPB41L1|EPB41L3|FMNL3|IQGAP1|KANK1|KCNC3|PLEC|RAC3|RACGAP1|TLN1|VPS4A	Bri	Cardiac mesoderm cells	GOBP
GOBP_COTRANSLATIONAL_PROTEIN_TARGETING_TO_MEMBRANE	0.0230219	0.239953	0.141767	0.490499	1.58913	22	ARL6IP1|SEC61A1|SEC61B|SEC63|SRP19|SRP54|SRP68|SRP72|SRPRB|SSR1|SSR3|TRAM1	Bri	Cardiac mesoderm cells	GOBP
GOBP_CRANIAL_NERVE_DEVELOPMENT	0.668022	0.909805	0.0222628	0.243063	0.883513	35	CTNNB1|EPHB1|ERBB3|HES1|HOXB2|HOXB3|SALL1|SIX1|SIX4|SLC1A3|TFAP2A	Bri	Cardiac mesoderm cells	GOBP
GOBP_CRANIAL_NERVE_MORPHOGENESIS	0.795574	0.953273	0.0191095	0.247065	0.771196	19	EPHB1|HOXB2|HOXB3|PLXNA3|SIX1|TFAP2A	Bri	Cardiac mesoderm cells	GOBP
GOBP_CRANIAL_SKELETAL_SYSTEM_DEVELOPMENT	0.745238	0.944662	0.0208083	0.212898	0.850073	53	CEP55|CTNNB1|INSIG1|LRP2|SIX1|TFAP2A	Bri	Cardiac mesoderm cells	GOBP
GOBP_CRISTAE_FORMATION	0.897239	0.975522	0.0173265	0.219721	0.685845	19	APOO|CHCHD10|IMMT|MICOS10|OMA1|UQCC3	Bri	Cardiac mesoderm cells	GOBP
GOBP_CYCLIC_NUCLEOTIDE_METABOLIC_PROCESS	0.938986	0.986277	0.0170045	0.195139	0.672754	28	ADCY7|AMPD2|CACNB4|GUCY1B1|PDE4A|PDE7B	Bri	Cardiac mesoderm cells	GOBP
GOBP_CYTOCHROME_COMPLEX_ASSEMBLY	0.0460346	0.33629	0.100604	0.376745	1.41265	40	BCS1L|COA3|COA5|COA6|COA7|COA8|COX15|COX16|COX18|COX19|COX20|CYBA|FASTKD3|HCCS|MT-CO3|SCO1|SURF1|TACO1|TMEM223|UQCC3|UQCRFS1	Bri	Cardiac mesoderm cells	GOBP
GOBP_CYTOKINESIS	0.00129935	0.0334486	0.45506	0.317562	1.55447	168	ACTR2|AHCTF1|ALKBH4|ANLN|ARF1|ARL3|AURKA|AURKB|CALM1|CALM2|CALM3|CCP110|CDC25B|CDCA8|CENPA|CEP55|CHMP1A|CHMP1B|CHMP3|CHMP6|CKAP2|CNTROB|DCTN3|ECT2|EXOC3|EXOC5|GIPC1|INCENP|IQGAP1|IST1|KIF14|KIF20A|KIF20B|KIF23|KIF3B|KIF4A|LZTS2|MTMR4|MYH9|NUP62|NUSAP1|PIN1|PLEC|PLK1|PRC1|RACGAP1|RHOC|SEPTIN11|SEPTIN2|SEPTIN6|SEPTIN7|SEPTIN9|SH3GLB1|SPIRE1|SPTBN1|SVIL|TEX14|VPS4A|WASHC5	Bri	Cardiac mesoderm cells	GOBP
GOBP_CYTOKINETIC_PROCESS	0.00166942	0.0392611	0.45506	0.438898	1.73715	51	ALKBH4|ANLN|ARF1|AURKB|CEP55|CHMP1A|CHMP1B|CHMP3|CHMP6|CNTROB|ECT2|IQGAP1|IST1|KIF20A|KIF20B|MTMR4|MYH9|NUP62|PLEC|RACGAP1|SPIRE1|VPS4A	Bri	Cardiac mesoderm cells	GOBP
GOBP_CYTOKINE_MEDIATED_SIGNALING_PATHWAY	0.780594	0.953273	0.0143712	-0.180381	-0.889543	264	ACKR3|AIM2|ANGPT1|ANXA4|APPL2|BBS2|CARD8|CCL26|CREBRF|CRLF1|CSF2RA|CSNK2B|CXCR4|CYLD|DUOX1|EIF5A|EPG5|EXT1|FER|FOXO3|GHR|GIGYF2|GREM2|HAX1|HDAC4|HSPA1A|IFITM2|IFNLR1|IL10RB|IL17RD|IL1RAP|IL3RA|IL4R|IL7|ILK|IRAK4|IRS1|JAK1|JAK2|KRAS|LIFR|MIB2|MKKS|MYD88|NFKB1|NR2C2|PARP14|PTK2B|PTPN6|RIPK2|ROBO1|RPS6KA5|SIN3A|SLIT2|SLIT3|SMIM30|SOCS1|SPPL2A|STAT4|STAT5B|STK39|TICAM2|TIFA|TNFRSF11A|TNFRSF11B|TP53|TRAF3IP2|TRIM32|TRIM41|TRIM44|TRIM56|ULK1|USP25|WNK1|WNT5A|XIAP|YAP1	Bri	Cardiac mesoderm cells	GOBP
GOBP_CYTOKINE_PRODUCTION	0.0449302	0.332564	0.11791	0.220651	1.19839	409	ADAM17|ADCY7|AGPAT1|AKIRIN2|APOA1|APPL1|ARRB2|ARRDC4|ASB1|ATG12|ATG9A|ATP2B1|B2M|BSG|BTN2A1|CACTIN|CAPN2|CASP8|CD276|CD46|CD47|CD81|CEACAM1|CHID1|CYBA|CYP1B1|DDX3X|DHX33|DICER1|DTX4|EGR1|EIF2AK2|EIF2AK3|FLOT1|FN1|FRMD8|GAPDH|GATA3|GSTP1|HDAC3|HIF1A|HILPDA|HK1|HLA-B|HLA-E|HSP90AA1|IGF2BP1|IL17RC|IQGAP1|ISG15|KLF2|KPNA2|LAMTOR5|LITAF|MALT1|MAP2K3|MAPK9|MIF|MORC3|MUL1|NAIP|NDFIP1|NPLOC4|NPTN|OTUD5|PER1|PLD3|PML|POLR3C|POLR3D|POLR3F|POLR3G|PRKACA|PRKD2|RAB1A|RAB2B|RARA|RELA|RIOK3|RNF26|RPS6KA4|SCAMP5|SELENOK|SMAD4|SMAD7|SOCS5|SPTBN1|STAT1|SULF1|SYT11|TBK1|TGFB1|TGFB2|THBS1|TMED10|TMF1|TNFAIP3|TOMM70|TRAF2|TRAIP|TRIM6|TRPM4|TSPO|UBE2J1|UFD1|XBP1|ZBTB25|ZBTB33|ZBTB34|ZBTB6|ZC3HAV1	Bri	Cardiac mesoderm cells	GOBP
GOBP_CYTOKINE_PRODUCTION_INVOLVED_IN_IMMUNE_RESPONSE	0.0720639	0.4175	0.0799307	0.327422	1.31872	55	APOA1|ATG9A|B2M|CD81|FZD5|GATA3|HK1|HLA-E|LITAF|MALT1|MAP3K7|MIF|PANX1|SMAD7|TGFB1|TGFB2|TRAF2|TRIM6|TRPM4|UBE2J1	Bri	Cardiac mesoderm cells	GOBP
GOBP_CYTOKINE_PRODUCTION_INVOLVED_IN_INFLAMMATORY_RESPONSE	0.911823	0.9775	0.0142367	-0.205276	-0.703198	32	APPL2|EXTL3|JAK2|PRKCA	Bri	Cardiac mesoderm cells	GOBP
GOBP_CYTOPLASMIC_MICROTUBULE_ORGANIZATION	0.407817	0.815697	0.0265133	-0.264338	-1.02654	57	AXIN1|CAMSAP2|CAV3|CCDC88A|CCDC88C|CEP126|CLASP1|CLIP1|KATNAL1|KATNAL2|PPFIA1|PPFIBP1|TUBGCP5	Bri	Cardiac mesoderm cells	GOBP
GOBP_CYTOPLASMIC_PATTERN_RECOGNITION_RECEPTOR_SIGNALING_PATHWAY	0.627748	0.904426	0.0185521	-0.206859	-0.925158	125	ABHD8|CARD8|CYLD|EPG5|ERBIN|FBXL2|HMGB1|HSPA1A|IFI16|INAVA|IRAK4|LYPLAL1|MAP2K6|MAPK8|MARK4|MYD88|NEK7|NOP53|PLCG2|PPT1|PRKD1|PTPRS|PUM1|PUM2|PYCARD|RFTN1|RIPK2|RNF135|RNF170|RNF34|SCARA3|SPSB3|STMP1|TAB1|TIFA|TIRAP|TRIM11|USP15|WDFY1|XIAP	Bri	Cardiac mesoderm cells	GOBP
GOBP_CYTOPLASMIC_TRANSLATION	0.458008	0.83917	0.0230576	-0.215555	-0.999276	159	AKT2|ALKBH3|CPEB3|DHX36|DRG2|EIF2B1|EIF3B|EIF3E|EIF3F|EIF3H|EIF4A1|EIF4A2|EIF4B|FMR1|HNRNPD|IMPACT|PABPC1|RACK1|RBM4|RPL13A|RPL19|RPL24|RPL27A|RPL31|RPL36A|RPL37|RPL37A|RPL41|RPL5|RPLP1|RPLP2|RPS10|RPS11|RPS20|RPS26|RPS29|RPS3|RPS8|SMYD5	Bri	Cardiac mesoderm cells	GOBP
GOBP_CYTOPLASMIC_TRANSLATIONAL_INITIATION	0.129225	0.542195	0.0591496	0.327994	1.24855	43	DHX29|EIF2B2|EIF2B5|EIF2S2|EIF2S3|EIF3C|EIF3D|EIF4H|EIF5|MCTS1|METTL3|NCBP1|SLBP	Bri	Cardiac mesoderm cells	GOBP
GOBP_CYTOSKELETON_DEPENDENT_CYTOKINESIS	0.00277828	0.0572222	0.431708	0.342129	1.5784	115	ACTR2|ALKBH4|ANLN|ARF1|ARL3|AURKB|CDCA8|CENPA|CEP55|CHMP1A|CHMP1B|CHMP3|CHMP6|CKAP2|CNTROB|DCTN3|ECT2|EXOC3|EXOC5|INCENP|IQGAP1|IST1|KIF20A|KIF20B|KIF23|KIF4A|LZTS2|MTMR4|NUP62|NUSAP1|PLEC|PLK1|RACGAP1|RHOC|SEPTIN11|SEPTIN2|SEPTIN6|SEPTIN7|SEPTIN9|SPIRE1|SPTBN1|VPS4A|WASHC5	Bri	Cardiac mesoderm cells	GOBP
GOBP_CYTOSKELETON_DEPENDENT_INTRACELLULAR_TRANSPORT	0.416138	0.819052	0.024611	-0.216879	-1.01369	171	AGBL4|AGTPBP1|AP3B2|AP3S2|APBA1|APP|ARL8B|ATG5|BBS12|BICD1|BORCS5|BORCS7|CCDC88A|CCDC88C|DLG2|DTNBP1|FNBP1L|IFT43|IFT46|IFT74|KIF13A|MAK|MAP2K1|MAPK8IP3|MYO10|MYO19|NME7|OPA1|PEX14|PPFIA2|PRICKLE1|PURA|SFPQ|SNAPIN|SPG11|SPG7|STAU2|TMEM108|TMEM230|TRAF3IP1|TRAK1|WASF1|WASL|WDR19|WDR35	Bri	Cardiac mesoderm cells	GOBP
GOBP_CYTOSOLIC_TRANSPORT	0.145482	0.562914	0.0578509	0.252087	1.17511	123	ACTR2|AP1G1|AP1S1|AP2A1|AP5Z1|ARL1|BET1L|CLTC|DCTN1|DOP1B|EHD3|GBF1|GOLT1B|KIF1A|LMAN1|MAP2|PIKFYVE|PLEKHA3|PLEKHJ1|PREPL|RAB14|RHOBTB3|RNF126|SNX3|SORT1|SPAG9|STX6|SURF4|TBC1D10A|TBC1D10B|TBC1D17|TBC1D23|TRIM27|VAMP3|VPS13A|VPS13C|VPS53|WIPI1|YKT6	Bri	Cardiac mesoderm cells	GOBP
GOBP_DECIDUALIZATION	0.364317	0.790186	0.0324136	0.366685	1.06729	15	BSG|CITED2|DCAF13|JUNB|PARP1|STC1|STC2	Bri	Cardiac mesoderm cells	GOBP
GOBP_DEFENSE_RESPONSE_TO_BACTERIUM	0.148729	0.569946	0.0558516	0.27755	1.19598	77	ADAM17|AKIRIN2|AQP1|B2M|CASP7|CYBA|EMILIN1|GBP4|HLA-E|IKBKG|ISG15|MAP3K7|NAIP|PLA2G6|RAB14|RAB1A|RARRES2|RPS19|SEH1L|SHC1|SLC9A9|SLPI|SPINK5|SYT11|TBK1|TMF1	Bri	Cardiac mesoderm cells	GOBP
GOBP_DEFENSE_RESPONSE_TO_GRAM_NEGATIVE_BACTERIUM	0.829829	0.96416	0.0184734	0.242349	0.745836	18	AQP1|B2M|RARRES2|RPS19	Bri	Cardiac mesoderm cells	GOBP
GOBP_DEFENSE_RESPONSE_TO_GRAM_POSITIVE_BACTERIUM	0.902315	0.975522	0.0144634	-0.219029	-0.683923	22	APP|DROSHA|HMGB2|MYD88|NPY|PYCARD|RIPK2|ROMO1|TIRAP	Bri	Cardiac mesoderm cells	GOBP
GOBP_DEFENSE_RESPONSE_TO_VIRUS	0.110735	0.511195	0.0685199	0.237001	1.1778	184	ABCF3|ADAR|APOBEC3D|ATAD3A|ATG12|ATG14|AZI2|BECN1|BNIP3|CHMP3|CREB3|DDIT4|DDX41|DHX16|EIF2AK2|EIF2AK4|EXOSC4|GPR108|HERC5|HSP90AA1|IFITM3|ILF3|ISG15|MID2|MORC3|MUL1|NCBP1|NT5C3A|PCBP2|PDE12|PML|POLR3C|POLR3D|POLR3F|POLR3G|POLR3K|RAB2B|RELA|RIOK3|RNF26|SAMHD1|SELENOK|SMARCA5|STAT1|STAT2|TBK1|TMEM120A|TNFAIP3|TOMM70|TRIM27|TRIM35|TRIM6|TTC4|USP44|ZC3HAV1|ZCCHC3|ZMPSTE24	Bri	Cardiac mesoderm cells	GOBP
GOBP_DEFINITIVE_HEMOPOIESIS	0.343853	0.776187	0.0335891	0.365776	1.08481	16	ADAR|GATA2|HIPK1|HOXB4	Bri	Cardiac mesoderm cells	GOBP
GOBP_DENDRITE_DEVELOPMENT	0.0170199	0.212173	0.139715	-0.29006	-1.37467	189	ABI1|ABL1|APP|ARHGAP44|BCL11A|CAMK1|CAMSAP2|CDKL3|CDKL5|COBL|CPEB3|CUX1|CUX2|DGKG|DHX36|DISC1|DLG5|DTNBP1|EZH2|FAT3|FBXW8|FMR1|FSTL4|FYN|GSK3B|HECW2|HPRT1|KIDINS220|LPAR1|LZTS1|MATN2|MEF2A|NCK2|NEDD4|NEURL1|NLGN1|PAK4|PARP6|PPFIA2|PPP1R9B|PPP3CA|PREX1|PRICKLE1|PTPRS|RAP2A|RAPGEF2|RERE|SIPA1L1|SMAD1|SS18L1|STAU2|STRN|SULT4A1|TANC2|TMEM106B|TRAK1|WASL|YWHAH|ZDHHC15|ZMYND8|ZNF212	Bri	Cardiac mesoderm cells	GOBP
GOBP_DENDRITE_EXTENSION	0.602566	0.898027	0.0204023	-0.278606	-0.900901	25	AUTS2|BCL11A|CDKL3|ITSN2|SMURF1|SYT1|TMEM108	Bri	Cardiac mesoderm cells	GOBP
GOBP_DENDRITE_MORPHOGENESIS	0.318954	0.755744	0.0296485	-0.241113	-1.06757	116	ABI1|ARHGAP44|CDKL3|CDKL5|CUX1|CUX2|DHX36|DTNBP1|FBXW8|FYN|GSK3B|HECW2|HPRT1|KIDINS220|LZTS1|MEF2A|NEDD4|NLGN1|PARP6|PPFIA2|PPP3CA|RAP2A|RAPGEF2|RERE|SIPA1L1|SS18L1|STAU2|SULT4A1|TANC2|TMEM106B|TRAK1|WASL|YWHAH|ZDHHC15	Bri	Cardiac mesoderm cells	GOBP
GOBP_DENDRITIC_CELL_DIFFERENTIATION	0.911673	0.9775	0.0173911	0.211968	0.668687	20	HLA-B|LGALS1	Bri	Cardiac mesoderm cells	GOBP
GOBP_DENDRITIC_SPINE_DEVELOPMENT	0.0083045	0.132477	0.208827	-0.37814	-1.55181	75	ARHGAP44|CAMK1|CPEB3|CUX2|DHX36|DISC1|DLG5|DTNBP1|FMR1|FSTL4|LPAR1|NCK2|NEURL1|PAK4|PPFIA2|PTPRS|SIPA1L1|STAU2|WASL|ZDHHC15|ZMYND8	Bri	Cardiac mesoderm cells	GOBP
GOBP_DENDRITIC_SPINE_MAINTENANCE	0.0632586	0.394072	0.0764929	-0.482335	-1.44749	19	ABHD17B|APP|FYN|IGF1R|INSR|PRNP|ZMYND8|ZNF804A	Bri	Cardiac mesoderm cells	GOBP
GOBP_DENDRITIC_SPINE_MORPHOGENESIS	0.472139	0.842094	0.0239134	-0.268506	-0.987648	43	ARHGAP44|ARMCX5-GPRASP2|BAIAP2|CAPRIN2|CUX2|DHX36|DTNBP1|EEF2K|EFNA1|EPHA4|EPHB2|NLGN1|PPFIA2|PTPRD|SIPA1L1|STAU2|TANC2|WASL|ZDHHC15	Bri	Cardiac mesoderm cells	GOBP
GOBP_DENTATE_GYRUS_DEVELOPMENT	0.789132	0.953273	0.0195383	0.248491	0.783905	20	BLOC1S6|CDK6|EMX2|FXR2|NEUROD1|POMT2	Bri	Cardiac mesoderm cells	GOBP
GOBP_DEOXYRIBONUCLEOSIDE_MONOPHOSPHATE_METABOLIC_PROCESS	0.569676	0.884798	0.0243424	0.295612	0.922734	19	ADA|ADK|DCK|DUT|GUK1|SHMT1|TK1|TYMS|UPP1	Bri	Cardiac mesoderm cells	GOBP
GOBP_DEOXYRIBONUCLEOTIDE_CATABOLIC_PROCESS	0.768994	0.949452	0.0167794	-0.255002	-0.796249	22	DERA|UNG|XDH	Bri	Cardiac mesoderm cells	GOBP
GOBP_DEOXYRIBONUCLEOTIDE_METABOLIC_PROCESS	0.649921	0.90897	0.0226593	0.245864	0.88986	34	ADA|ADK|DCK|DTYMK|DUT|GUK1|MBD4|NEIL2|NTHL1|NUDT15|RRM1|RRM2B|SAMHD1|SHMT1|SMUG1|TYMS|UPP1	Bri	Cardiac mesoderm cells	GOBP
GOBP_DEPHOSPHORYLATION	0.248373	0.707915	0.0345125	-0.25057	-1.11365	119	CDK5RAP3|CHRM5|CTDP1|CTDSP2|DRD2|DUSP16|EPM2A|INPPL1|MTMR3|MTMR7|PLPP1|PLPPR1|PPM1A|PPP1R12A|PPP3CA|PTPN21|PTPN6|PTPRK|PTPRS|URI1	Bri	Cardiac mesoderm cells	GOBP
GOBP_DETECTION_OF_ABIOTIC_STIMULUS	0.320409	0.756749	0.0306114	-0.268516	-1.07921	68	ASIC2|BACE1|CAV3|CDH2|CDS1|COMT|DISC1|FYN|GNAQ|LHFPL5|MKKS|MYC|NMT2|PKD2|PKD2L2|SCN11A|TACR1	Bri	Cardiac mesoderm cells	GOBP
GOBP_DETECTION_OF_CHEMICAL_STIMULUS	0.508103	0.849943	0.0262528	0.313118	0.963628	18	ASPH|CALM1|CALM2|CALM3|CST1|NR4A1	Bri	Cardiac mesoderm cells	GOBP
GOBP_DETECTION_OF_LIGHT_STIMULUS	0.278831	0.72874	0.038179	0.33216	1.12448	26	ATP8A2|CACNB4|EYS|PDE6B|PITPNM1|RBP4	Bri	Cardiac mesoderm cells	GOBP
GOBP_DETECTION_OF_MECHANICAL_STIMULUS	0.0679279	0.409427	0.0729388	-0.417021	-1.39663	29	ASIC2|BACE1|CAV3|CDH2|FYN|HPN|LHFPL5|MKKS|MYC|PKD2|PKD2L2|SCN11A	Bri	Cardiac mesoderm cells	GOBP
GOBP_DETECTION_OF_MECHANICAL_STIMULUS_INVOLVED_IN_SENSORY_PERCEPTION	0.289445	0.734352	0.0333862	-0.377769	-1.13368	19	ASIC2|BACE1|FYN|HPN|LHFPL5|MKKS|MYC|SCN11A	Bri	Cardiac mesoderm cells	GOBP
GOBP_DETECTION_OF_STIMULUS	0.58747	0.894528	0.0197541	-0.217001	-0.935648	99	ABCA4|ASIC2|ATF2|BACE1|CADM1|CAV3|CD1D|CDH2|CDS1|CEP250|COMT|DISC1|EXTL3|FYN|GNAQ|HPN|KCNMB2|LHFPL5|MKKS|MYC|NMT2|OPN3|PKD2|PKD2L2|SCN11A|SYT1|TACR1	Bri	Cardiac mesoderm cells	GOBP
GOBP_DETECTION_OF_STIMULUS_INVOLVED_IN_SENSORY_PERCEPTION	0.53406	0.86437	0.0260192	0.25698	0.952174	38	ATP8A2|CACNB4|COL11A1|EYS|GRIK2|RBP4|TMEM120A|WHRN	Bri	Cardiac mesoderm cells	GOBP
GOBP_DETERMINATION_OF_ADULT_LIFESPAN	0.0536433	0.36451	0.0920996	0.449295	1.45564	22	ATN1|ATP8A2|BBC3|COQ7|MFSD8|MSH6|RAD54B|ZMPSTE24	Bri	Cardiac mesoderm cells	GOBP
GOBP_DETOXIFICATION	0.544785	0.869767	0.0264533	0.219737	0.95856	82	ABCB6|ADH5|AKR1A1|APOA4|APOE|ATP7A|BMP7|CYGB|DHFR|GPX3|GPX4|GPX8|GSTK1|GSTM3|GSTP1|MGST1|NQO1|PRDX4|PRDX6|RDH11|SELENOW|SLC22A2|SLC29A4|SLC47A1|TXNRD2	Bri	Cardiac mesoderm cells	GOBP
GOBP_DEVELOPMENTAL_CELL_GROWTH	0.240566	0.701683	0.0346357	-0.235202	-1.1029	175	ABL1|ALCAM|APP|AUTS2|BCL11A|BMPR2|CAV3|CDKL3|CDKL5|CLASP2|CLSTN3|CTDP1|DDR1|DIP2B|DISC1|EPHA7|EXT1|FGF13|FOXP1|FSTL4|GSK3B|IMPACT|ITSN2|KMT2D|MACF1|MEIS1|NDN|NRP2|NTRK3|OLFM1|PRICKLE1|PTPRS|PUM2|RAPH1|RYK|SIN3A|SLIT2|SLIT3|SMURF1|SPG11|ST8SIA2|SYT1|TGFBR2|TMEM108|TTL|ULK1|WASF1|WNT3|WNT5A	Bri	Cardiac mesoderm cells	GOBP
GOBP_DEVELOPMENTAL_GROWTH	0.317709	0.755744	0.027417	-0.198437	-1.04329	500	AAAS|ABL1|ACVR2B|AFG3L2|ALCAM|ALKBH1|ANXA1|APBA1|APP|ARID2|ARID5B|ATF2|ATM|ATRN|AUTS2|BBS2|BCL11A|BIN3|BMPR1B|BMPR2|BNC2|CAV3|CCM2|CD2AP|CD9|CDKL3|CDKL5|CHD7|CHST11|CLASP2|CLSTN3|COBL|COMT|COX10|CPQ|CRABP2|CREB1|CTDP1|CTTN|CYP19A1|DDR1|DDR2|DIO3|DIP2B|DISC1|DLL1|DRD2|EHMT2|EPHA7|EVC|EXT1|EZH2|FES|FGF13|FGFR1|FGFR2|FOXO3|FOXP1|FSHR|FSTL4|FTO|FZD7|GAREM1|GATA6|GHR|GIGYF2|GLI1|GLI2|GRHL2|GRN|GSK3B|HLX|IL7|IMPACT|INSR|ITSN2|JARID2|KIF26B|KMT2D|KPNA1|KRAS|LLGL2|MACF1|MBD5|MDK|MEIS1|MESP1|MKKS|MTOR|NDN|NKD1|NLGN4X|NOTCH2|NRG1|NRP2|NTRK3|OLFM1|PAK1|PALB2|PAX7|PDZD11|PEX5|PIK3CA|PLAG1|PLXNA1|PPP1R13L|PPP3CA|PRICKLE1|PTGFRN|PTK7|PTN|PTPRS|PUM2|RAPH1|RASAL2|RDH10|RMI1|RSPO2|RUNX1|RYK|S1PR1|SALL4|SCAPER|SEMA3F|SGPL1|SIN3A|SLC1A2|SLIT2|SLIT3|SMAD1|SMAD3|SMURF1|SPG11|SPRY2|ST8SIA2|STAT5B|SYT1|TAF10|TAF8|TGFBR2|TGFBR3|TMEM108|TP53|TSKU|TTC8|TTL|TWF2|ULK1|ULK2|VGLL4|VPS13B|WASF1|WDR11|WDTC1|WNT3|WNT5A|WWC2|XPA|YAP1|ZFPM2|ZFY|ZMIZ1	Bri	Cardiac mesoderm cells	GOBP
GOBP_DEVELOPMENTAL_GROWTH_INVOLVED_IN_MORPHOGENESIS	0.508274	0.849943	0.0213616	-0.207248	-0.977555	184	ABL1|ALCAM|APP|AUTS2|BCL11A|BIN3|BMPR2|CD2AP|CDKL3|CDKL5|CLASP2|CLSTN3|COBL|CRABP2|CTTN|DDR1|DIP2B|DISC1|EPHA7|EXT1|FGF13|FGFR2|FSTL4|GSK3B|IMPACT|ITSN2|KIF26B|MACF1|MESP1|NDN|NKD1|NRP2|NTRK3|OLFM1|PAK1|PLXNA1|PRICKLE1|PTK7|PTPRS|PUM2|RAPH1|RDH10|RYK|S1PR1|SEMA3F|SIN3A|SLIT2|SLIT3|SMURF1|SPG11|SPRY2|ST8SIA2|SYT1|TGFBR2|TMEM108|TTL|TWF2|ULK1|ULK2|WASF1|WNT3|WNT5A|YAP1	Bri	Cardiac mesoderm cells	GOBP
GOBP_DEVELOPMENTAL_INDUCTION	0.663236	0.909805	0.0222308	0.260707	0.872874	25	AR|CTNNB1|FGF10|FGF8|FZD5|HIPK1|SALL1|SIX1	Bri	Cardiac mesoderm cells	GOBP
GOBP_DEVELOPMENTAL_MATURATION	0.228823	0.684533	0.0470776	0.217172	1.08976	201	AGRN|AKR1B1|AP1G1|AP3D1|ARCN1|ATP6AP1|ATP6V1A|ATP6V1E1|ATP6V1F|AURKA|B4GALT5|BLOC1S6|CCNB1|CDC25B|CDK5R1|CTNNB1|DAG1|DLG4|DLGAP4|EBP|G6PD|GATA2|GATA3|HEATR3|HES5|HIF1A|IER3IP1|KDM1A|KIF14|KLF2|MECP2|NEMP1|NRXN1|PICK1|PRKACA|RAB32|RAC3|SEZ6L2|SPINK5|TDRKH|TGFB1|WASHC5|XBP1|YWHAZ|ZDHHC20	Bri	Cardiac mesoderm cells	GOBP
GOBP_DEVELOPMENTAL_PIGMENTATION	0.995709	0.997875	0.0162481	0.146982	0.534269	35	AP1G1|AP1M1|AP3D1|ATP6AP2|BAX|BLOC1S6|EDNRB|GLI3|GNA11|HPS4|RAB27A|RAB32|VPS33A	Bri	Cardiac mesoderm cells	GOBP
GOBP_DEVELOPMENT_OF_PRIMARY_FEMALE_SEXUAL_CHARACTERISTICS	0.315569	0.75489	0.0307354	-0.265339	-1.08202	73	ARID5B|ATM|BMPR1B|CEBPB|CSMD1|CTNNA1|CYP19A1|DACH2|FOXO3|FSHR|FST|GAS2|IMMP2L|INSR|LFNG|LHFPL2|MMP14|NPR2|PDGFRA|ROBO2|SCAPER|SGPL1|SLIT2|SLIT3|STAT5B|WNT4|ZFPM2|ZFY	Bri	Cardiac mesoderm cells	GOBP
GOBP_DEVELOPMENT_OF_PRIMARY_SEXUAL_CHARACTERISTICS	0.840905	0.966198	0.0140668	-0.182815	-0.838114	148	AGO4|ARID4A|ARID4B|CBX2|CEBPB|CSMD1|CTNNA1|CYP19A1|DACH2|FER|FNDC3A|FOXO3|FSHR|FST|GATA6|IMMP2L|INSR|LHFPL2|MAMLD1|MKKS|NCOA1|NUP210L|REC8|RNF38|SCAPER|SGPL1|SLIT2|SLIT3|STAT5B|WDR19|WNT4|WNT5A|ZFY	Bri	Cardiac mesoderm cells	GOBP
GOBP_DE_NOVO_POST_TRANSLATIONAL_PROTEIN_FOLDING	0.0370121	0.299347	0.111555	0.430771	1.48511	28	DNAJB1|DNAJB12|DNAJB4|DNAJB5|ERO1A|HSPA14|HSPA5|HSPA8|HSPE1|HSPH1|PTGES3|SH3GLB1|ST13|TOR1A|TOR1B|TOR2A|UGGT1	Bri	Cardiac mesoderm cells	GOBP
GOBP_DE_NOVO_PROTEIN_FOLDING	0.0406412	0.31341	0.106711	0.402534	1.44367	33	DNAJB1|DNAJB12|DNAJB4|DNAJB5|ERO1A|HSPA14|HSPA5|HSPA8|HSPD1|HSPE1|HSPH1|PTGES3|SH3GLB1|ST13|TOR1A|TOR1B|TOR2A|UGGT1	Bri	Cardiac mesoderm cells	GOBP
GOBP_DIACYLGLYCEROL_METABOLIC_PROCESS	0.937103	0.984611	0.0166939	0.207761	0.628149	17	DGAT1|DGKZ|PLB1|PNPLA2	Bri	Cardiac mesoderm cells	GOBP
GOBP_DICARBOXYLIC_ACID_METABOLIC_PROCESS	0.00137829	0.0351569	0.45506	0.410059	1.72241	67	ACLY|ACOT8|ALDH18A1|ASS1|BLOC1S6|DHFR|FH|GCLM|GLS|GOT1|GOT2|IDH1|IDH2|KYAT3|MDH1|ME1|MTHFS|OAT|PM20D2|QPRT|SDHA|SDHB|SLC19A1	Bri	Cardiac mesoderm cells	GOBP
GOBP_DICARBOXYLIC_ACID_TRANSPORT	0.479176	0.842094	0.0280371	0.241568	0.984482	58	ARL6IP1|ATP1A2|CLN8|GIPC1|ITGB1|LRP2|LRRC8B|LRRC8C|PDPN|PRAF2|SEPTIN2|SLC19A1|SLC19A2|SLC1A1|SLC1A3|SLC25A11|TTYH1|TTYH3	Bri	Cardiac mesoderm cells	GOBP
GOBP_DIENCEPHALON_DEVELOPMENT	0.925788	0.97928	0.0138572	-0.190216	-0.708328	46	ALDH1A2|CREB1|DRD2|GLI1|GLI2|MSX1|NCOA1|NDNF|NRP2|PLXNA1|PTCHD1|RAB3GAP1|SEMA3E|WNT4|WNT5A	Bri	Cardiac mesoderm cells	GOBP
GOBP_DIGESTION	0.315861	0.75489	0.0359739	0.277121	1.0797	47	ACO1|AQP1|COPA|LDLR|NEUROD1|RBP4	Bri	Cardiac mesoderm cells	GOBP
GOBP_DIGESTIVE_SYSTEM_DEVELOPMENT	0.91377	0.9775	0.013277	-0.179138	-0.778473	104	ACVR2B|CLMP|EGFR|FOXF2|GATA6|GLI1|INSR|NPY|OVOL2|PCSK5|SMAD3|WNT5A|YAP1	Bri	Cardiac mesoderm cells	GOBP
GOBP_DIGESTIVE_SYSTEM_PROCESS	0.299725	0.740062	0.0371987	0.28639	1.09867	44	ACO1|AQP1|COPA|LDLR|NEUROD1|RBP4	Bri	Cardiac mesoderm cells	GOBP
GOBP_DIGESTIVE_TRACT_MORPHOGENESIS	0.564125	0.879662	0.0211939	-0.259004	-0.934805	40	ACVR2B|EGFR|FGFR2|GLI1|GLI2|HLX|HOXA13|NPR2|OVOL2|PDGFRA|SMAD3|TCF21|WNT5A	Bri	Cardiac mesoderm cells	GOBP
GOBP_DIOL_BIOSYNTHETIC_PROCESS	0.260344	0.711748	0.0354412	-0.414897	-1.17475	15	QDPR|SPTLC2|SPTLC3	Bri	Cardiac mesoderm cells	GOBP
GOBP_DIOL_METABOLIC_PROCESS	0.468003	0.841074	0.0246954	-0.331302	-0.994236	19	PLPP1|QDPR|SPTLC2|SPTLC3	Bri	Cardiac mesoderm cells	GOBP
GOBP_DISRUPTION_OF_ANATOMICAL_STRUCTURE_IN_ANOTHER_ORGANISM	0.364974	0.790186	0.0290037	-0.362286	-1.07163	18	CSNK2A1|CSNK2B|CXCL14|HMGN2|MYD88|NINJ1|NTS|PI4KA|ROMO1	Bri	Cardiac mesoderm cells	GOBP
GOBP_DNA_BIOSYNTHETIC_PROCESS	0.330051	0.763746	0.0372151	0.220733	1.0481	139	ANKRD1|CCNA2|CCT4|CCT5|CCT6A|CCT7|CDKN1A|CENPF|CTNNB1|DCP2|EXOSC10|FAAP20|HSP90AA1|JADE2|LIG1|LIG3|NIBAN2|PML|POLB|POLD2|PRKD2|RFC1|RFC2|RFC3|RFC4|RPA1|RRM1|RRM2B|TERF2|TFDP1|TK1|TNKS1BP1|TYMS|VCP|WRNIP1	Bri	Cardiac mesoderm cells	GOBP
GOBP_DNA_CATABOLIC_PROCESS	0.690879	0.921649	0.0185996	-0.278008	-0.834301	19	APEX1|CECR2|DNASE1|EXOG|MUS81|NMNAT1|SETMAR	Bri	Cardiac mesoderm cells	GOBP
GOBP_DNA_CONFORMATION_CHANGE	0.854701	0.968542	0.0180451	0.239403	0.723816	17	BLM|MTERF1|TOP2A|TOP2B	Bri	Cardiac mesoderm cells	GOBP
GOBP_DNA_DAMAGE_RESPONSE_SIGNAL_TRANSDUCTION_BY_P53_CLASS_MEDIATOR	0.416724	0.819052	0.0306526	0.241302	1.01356	67	ANKRD1|CASP2|CDKN1A|CDKN1B|DYRK3|FOXM1|GTSE1|KDM1A|KMT5A|MIF|NBN|NDUFS6|PML|RPL26|RPS27L|YJU2|ZMPSTE24|ZNHIT1	Bri	Cardiac mesoderm cells	GOBP
GOBP_DNA_DOUBLE_STRAND_BREAK_PROCESSING	0.694347	0.923167	0.0211841	0.269718	0.841906	19	BLM|EXD2|HELQ|NBN|SLX4|UBE2V2	Bri	Cardiac mesoderm cells	GOBP
GOBP_DNA_INTEGRITY_CHECKPOINT_SIGNALING	0.0187747	0.221555	0.165406	0.307158	1.4137	112	BARD1|BLM|CCND1|CDK1|CDK2|CDKN1A|CDT1|CLSPN|DGKZ|DONSON|DOT1L|DTL|E2F1|EIF2AK4|EME1|FANCD2|FBXO31|FZR1|HUS1|IER3|MBTPS1|MBTPS2|MDC1|NBN|ORC1|PLK1|PRKDC|RAD1|RAD17|RAD51|RAD9A|RFWD3|RINT1|RPS27L|SDE2|TAOK2|TICRR|TIPIN|TIPRL|TOPBP1|TTI1|WDR76|XPC	Bri	Cardiac mesoderm cells	GOBP
GOBP_DNA_METHYLATION_DEPENDENT_CONSTITUTIVE_HETEROCHROMATIN_FORMATION	0.694505	0.923167	0.018267	-0.268126	-0.846814	23	EHMT1|EZH2|KMT2A|MBD1|SETDB1|SPIN1|TEX15	Bri	Cardiac mesoderm cells	GOBP
GOBP_DNA_MODIFICATION	0.249666	0.70982	0.0406333	0.362476	1.16025	21	APOBEC3D|EXOSC4|MBD4|NEIL2|NEIL3|NTHL1|PARP1	Bri	Cardiac mesoderm cells	GOBP
GOBP_DNA_RECOMBINATION	0.926122	0.97928	0.0119241	-0.167167	-0.825673	270	ABL1|ACTB|AP5S1|APEX1|APLF|ARID2|BRD8|CSNK2A1|DMAP1|EPC1|EPC2|FUS|ING3|INTS3|KMT5B|MAGEF1|MBTD1|MCM9|MCRS1|MEI4|MMS22L|MORF4L1|MRE11|MSH3|MUS81|NHEJ1|NSMCE1|OOEP|PALB2|PAXIP1|PGBD5|POGZ|PPP4R2|PRMT1|RAD52|REC8|RHNO1|RMI1|RNF138|RUVBL1|SENP3|SETD2|SFPQ|SHLD1|SMCHD1|SPIDR|TEX15|UBE2B|UBE2N|UBR2|UNG|XRCC1|ZFYVE26|ZMYND8	Bri	Cardiac mesoderm cells	GOBP
GOBP_DNA_REPAIR_DEPENDENT_CHROMATIN_REMODELING	0.7557	0.945288	0.0201884	0.250326	0.811014	22	HDAC3|KDM1A|RNF168|SIRT7	Bri	Cardiac mesoderm cells	GOBP
GOBP_DNA_REPLICATION	0.0017928	0.0404416	0.45506	0.283409	1.4587	251	ACTR8|BARD1|BLM|CACYBP|CCNA2|CDC25A|CDK1|CDK2|CDKN1A|CDKN1B|CDT1|CENPS|CENPX|CHAF1B|CINP|DONSON|DYNLL1|EME1|ENDOG|ESCO2|EXD2|FAM111B|GINS1|GINS3|GMNN|GTPBP4|ID3|JADE2|KCTD13|KIN|LIG1|LIG3|MCM5|NBN|ORC1|PARP1|POLA2|POLB|POLD2|PRIM1|RAD17|RAD51|RBBP6|RECQL|RECQL5|RFC1|RFC2|RFC3|RFC4|RFC5|RFWD3|RPA1|RPA3|RRM1|RRM2B|RTEL1|S100A11|SDE2|SLX4|SMARCA5|SSBP1|SSRP1|SUPT16H|TERF2|TICRR|TIPIN|TK1|TOPBP1|TRAIP|UCHL5|WAPL|WIZ|WRNIP1|ZMPSTE24	Bri	Cardiac mesoderm cells	GOBP
GOBP_DNA_REPLICATION_CHECKPOINT_SIGNALING	0.000270829	0.00986891	0.498493	0.679631	2.05482	17	CDC6|CDT1|CLSPN|DNA2|DONSON|HUS1|MDC1|ORC1|RAD17|RAD9A|TICRR|TIPIN|TOPBP1	Bri	Cardiac mesoderm cells	GOBP
GOBP_DNA_REPLICATION_INITIATION	0.0621048	0.3893	0.0858735	0.380438	1.38286	35	CDC6|CDK2|CDT1|GINS3|GMNN|MCM10|MCM4|MCM5|NBN|ORC1|ORC4|POLA2|PRIM1|TICRR|TOPBP1|WRNIP1	Bri	Cardiac mesoderm cells	GOBP
GOBP_DNA_STRAND_ELONGATION	0.694603	0.923167	0.0217808	0.237829	0.869008	36	ACTR8|DNA2|GINS1|LIG1|LIG3|MCM4|NBN|POLD2|RFC3|RFC4|UCHL5|YY1	Bri	Cardiac mesoderm cells	GOBP
GOBP_DNA_STRAND_ELONGATION_INVOLVED_IN_DNA_REPLICATION	0.153084	0.576642	0.0528091	0.444151	1.29277	15	DNA2|GINS1|LIG1|LIG3|MCM4|POLD2|RFC3|RFC4	Bri	Cardiac mesoderm cells	GOBP
GOBP_DNA_SYNTHESIS_INVOLVED_IN_DNA_REPAIR	0.872206	0.970852	0.0181862	0.20811	0.746376	33	DTL|FAAP20|NYNRIN|POLD1|POLD2|RFC3|RRM1|RRM2B|VCP|WRNIP1|ZBTB1	Bri	Cardiac mesoderm cells	GOBP
GOBP_DNA_TEMPLATED_DNA_REPLICATION	0.0011873	0.0314968	0.45506	0.326711	1.56852	149	BARD1|BLM|CDC6|CDK2|CDK9|CDT1|CENPS|CENPX|DBF4|DNA2|DONSON|DYNLL1|EME1|ENDOG|EXD2|GINS1|GINS3|GMNN|LIG1|LIG3|MCM10|MCM4|MCM5|NBN|NYNRIN|ORC1|ORC4|PARP1|POLA2|POLB|POLD1|POLD2|PRIM1|RAD51|RECQL|RECQL5|RFC1|RFC2|RFC3|RFC4|RFC5|RFWD3|RPA1|RRM1|RRM2B|RTEL1|RTF2|SAMHD1|SSBP1|TERF2|TICRR|TIPIN|TK1|TONSL|TOPBP1|TRAIP|WIZ|WRNIP1|ZMPSTE24	Bri	Cardiac mesoderm cells	GOBP
GOBP_DNA_TEMPLATED_DNA_REPLICATION_MAINTENANCE_OF_FIDELITY	0.264942	0.715553	0.0398947	0.278881	1.11745	54	BARD1|BLM|CDK9|CENPS|CENPX|DNA2|DONSON|DYNLL1|EME1|EXD2|NBN|PARP1|POLD1|RAD51|RECQL|RFWD3|RTEL1|SAMHD1|TIPIN|TONSL|TRAIP	Bri	Cardiac mesoderm cells	GOBP
GOBP_DNA_TEMPLATED_TRANSCRIPTION_ELONGATION	0.665223	0.909805	0.0176936	-0.203456	-0.909936	125	AXIN1|CDC73|CDK13|CTDP1|ELP2|ERCC3|EZH2|INTS3|INTS6|INTS7|MAP2K1|MED23|MED24|MED26|PBRM1|PPP1R10|SETD2|SUPT4H1|WDR43|ZMYND11|ZMYND8	Bri	Cardiac mesoderm cells	GOBP
GOBP_DNA_TEMPLATED_TRANSCRIPTION_INITIATION	0.796717	0.953273	0.0145738	-0.184007	-0.871847	190	APEX1|APOBEC3C|ARID1B|BCLAF1|BDP1|CCNH|CREB1|DHX36|E2F3|ERCC3|FOXO1|INTS3|INTS6|INTS7|JUN|KMT2A|L3MBTL3|MED23|MED24|MED26|MITF|MYC|N6AMT1|PAXIP1|PHF2|POLRMT|PRMT3|RSF1|TAF1|TAF1B|TAF3|TAF4B|TAF8|TAF9|TBPL1|TP53|UBTF|WBP2|XPA	Bri	Cardiac mesoderm cells	GOBP
GOBP_DNA_TEMPLATED_TRANSCRIPTION_TERMINATION	0.658024	0.909805	0.0223379	0.269432	0.872914	22	MAZ|TTF2|ZMPSTE24	Bri	Cardiac mesoderm cells	GOBP
GOBP_DOLICHOL_LINKED_OLIGOSACCHARIDE_BIOSYNTHETIC_PROCESS	0.816719	0.961391	0.0190149	0.238015	0.771128	22	ALG11|ALG2|DPAGT1|NUS1	Bri	Cardiac mesoderm cells	GOBP
GOBP_DOPAMINERGIC_NEURON_DIFFERENTIATION	0.739877	0.942931	0.0173336	-0.259141	-0.818437	23	CSNK1D|FMC1|GSK3B|HPRT1|RSPO2|RYK|TIAM1|WNT3|WNT5A	Bri	Cardiac mesoderm cells	GOBP
GOBP_DOPAMINE_METABOLIC_PROCESS	0.864689	0.970852	0.0150782	-0.230595	-0.720038	22	COMT|DRD2|HPRT1|NPY|TACR3	Bri	Cardiac mesoderm cells	GOBP
GOBP_DOPAMINE_TRANSPORT	0.23459	0.691468	0.0374296	-0.383585	-1.18325	21	CHRM5|COMT|DRD2|DTNBP1|SLC22A3|SLC29A3|SYT1	Bri	Cardiac mesoderm cells	GOBP
GOBP_DORSAL_VENTRAL_PATTERN_FORMATION	0.247245	0.707915	0.0358988	-0.293335	-1.13633	56	AXIN1|GLI1|GREM2|HHIP|OVOL2|RNF220|SUFU|TBC1D32|TCTN1|TGIF1|TULP3|WNT3|WNT8A	Bri	Cardiac mesoderm cells	GOBP
GOBP_DOUBLE_STRAND_BREAK_REPAIR	0.41053	0.815697	0.0239747	-0.204603	-1.01723	287	ABL1|ACTB|AP5S1|APLF|ARID1B|ARID2|ATR|BRD8|CSNK2A1|CSNK2A2|DDX11|DEK|DMAP1|DPF3|EPC1|EPC2|ERCC6L2|FMN2|FUS|ING3|INTS3|KMT5B|MAGEF1|MBTD1|MCM9|MMS22L|MORF4L1|MRE11|MUS81|NHEJ1|NSMCE1|OOEP|PALB2|PBRM1|POGZ|PPP4R2|PRMT1|REC8|RHNO1|RMI1|RNF138|SENP3|SETD2|SETMAR|SFPQ|SHLD1|SMARCA2|SMARCAL1|SMARCC1|SMARCC2|SMCHD1|SPIDR|SPIRE2|TENT4A|TEX15|TP53|UBE2N|UVRAG|XRCC1|ZFYVE26|ZMYND8	Bri	Cardiac mesoderm cells	GOBP
GOBP_DOUBLE_STRAND_BREAK_REPAIR_VIA_NONHOMOLOGOUS_END_JOINING	0.678897	0.916621	0.0225494	0.209019	0.892541	73	ACTR2|ASTE1|ATP23|AUNIP|ERCC8|FH|HELQ|KDM4D|LIG3|LIG4|NBN|PLK1|POLB|PRKDC|PSMD14|RNF168|SMC5|TOP2B|TOPBP1|XRCC5|XRCC6	Bri	Cardiac mesoderm cells	GOBP
GOBP_D_GLUCOSE_IMPORT	0.398338	0.812865	0.0267563	-0.269357	-1.03203	52	AKT2|APPL2|CD2AP|CREBL2|ENPP1|GRB10|INSR|IRS1|IRS2|MEF2A|OPN3|RAP1A|RHOQ|SLC1A2|SORBS1|TSC1	Bri	Cardiac mesoderm cells	GOBP
GOBP_EARLY_ENDOSOME_TO_GOLGI_TRANSPORT	0.504083	0.848928	0.0265208	0.323597	0.959721	16	EHD3|LMAN1|RAB14	Bri	Cardiac mesoderm cells	GOBP
GOBP_EAR_DEVELOPMENT	0.138716	0.554983	0.0606519	0.240167	1.16236	158	ALDH1A3|ATG4B|ATP8A2|BMP5|CCNA2|CDKN1B|CEP290|COL11A1|COL2A1|DVL1|DVL2|FGF10|FGF8|FREM2|GATA2|GATA3|HES1|HES5|HEY2|IFT27|INSIG1|INSIG2|JAG1|MAF|MAPK3|MYCL|NAGLU|NECTIN1|NECTIN3|NEUROD1|PCDH15|PLPPR4|RPGRIP1L|SIX1|SIX4|SLC4A7|SOX2|TFAP2A|TGFB1|TGFB2|TPRN|VANGL2|WHRN	Bri	Cardiac mesoderm cells	GOBP
GOBP_EAR_MORPHOGENESIS	0.037642	0.3009	0.113682	0.316413	1.37276	80	ALDH1A3|ATP8A2|COL11A1|COL2A1|GATA2|GATA3|INSIG1|MAPK3|NECTIN1|NECTIN3|SIX1|TFAP2A|WHRN	Bri	Cardiac mesoderm cells	GOBP
GOBP_ECTODERM_DEVELOPMENT	0.961674	0.990549	0.0163906	0.19994	0.581957	15	CTNNB1	Bri	Cardiac mesoderm cells	GOBP
GOBP_ELECTRON_TRANSPORT_CHAIN	1.68227e-05	0.000929732	0.57561	0.416823	1.91844	112	CCNB1|CDK1|COA6|COX5A|COX6B1|COX6C|COX7B|ETFB|ISCU|MT-CO1|MT-CO2|MT-CO3|MT-ND1|MT-ND2|MT-ND3|MT-ND4|MT-ND4L|MT-ND5|MT-ND6|NDUFA11|NDUFA2|NDUFA4|NDUFA8|NDUFAB1|NDUFB2|NDUFB3|NDUFB6|NDUFB7|NDUFB8|NDUFC2|NDUFS5|NDUFS6|NDUFS8|NDUFV1|PLEC|SDHA|SDHB|THAP11|UQCC3|UQCR10|UQCRC1|UQCRFS1|UQCRH	Bri	Cardiac mesoderm cells	GOBP
GOBP_EMBRYONIC_APPENDAGE_MORPHOGENESIS	0.531515	0.863972	0.0213417	-0.224704	-0.960863	94	AFF3|ALDH1A2|C2CD3|CHD7|CHST11|CRABP2|CREBBP|FBN2|FBXW4|FGFR1|FZD6|GRHL2|HOXA13|LRP5|MAP3K20|MKS1|MOSMO|MSX1|NOTCH2|PBX1|PRICKLE1|RDH10|RECK|RSPO2|RUNX2|SALL4|TBC1D32|TRAF3IP1|TULP3|TWIST1|WDR19|WNT3|WNT5A	Bri	Cardiac mesoderm cells	GOBP
GOBP_EMBRYONIC_AXIS_SPECIFICATION	0.913827	0.9775	0.014231	-0.208636	-0.687352	27	C2CD3|COBL|MESP1|MESP2|PCSK6|TBX6|TBXT|WNT5A	Bri	Cardiac mesoderm cells	GOBP
GOBP_EMBRYONIC_CAMERA_TYPE_EYE_DEVELOPMENT	0.637718	0.905627	0.0194319	-0.258705	-0.892932	33	FOXF2|KDM2B|PAX2|PHACTR4|PPP1R13L|TRAF3IP1|TULP3|TWIST1|WDR19|WNT5A|ZEB1	Bri	Cardiac mesoderm cells	GOBP
GOBP_EMBRYONIC_CAMERA_TYPE_EYE_MORPHOGENESIS	0.5428	0.869256	0.0254327	0.294493	0.942644	21	ALDH1A3|BMP7|HIPK1|PAX6|TFAP2A	Bri	Cardiac mesoderm cells	GOBP
GOBP_EMBRYONIC_CRANIAL_SKELETON_MORPHOGENESIS	0.332675	0.765386	0.0302459	-0.313547	-1.08222	33	CHST11|FGFR2|GRHL2|MMP14|MMP16|MTHFD1L|NDST1|PDGFRA|RDH10|RUNX2|SLC39A1|SMAD3|TGFBR2|TULP3|TWIST1|WDR19	Bri	Cardiac mesoderm cells	GOBP
GOBP_EMBRYONIC_DIGESTIVE_TRACT_DEVELOPMENT	0.58054	0.891236	0.0210141	-0.280545	-0.915343	26	FOXF2|OVOL2|PCSK5	Bri	Cardiac mesoderm cells	GOBP
GOBP_EMBRYONIC_DIGIT_MORPHOGENESIS	0.980701	0.994504	0.0129489	-0.165953	-0.625521	48	C2CD3|CHST11|CREBBP|FZD6|GRHL2|LRP5|MAP3K20|MKS1|MSX1|PRICKLE1|TBC1D32|TRAF3IP1|TULP3|TWIST1|WNT5A	Bri	Cardiac mesoderm cells	GOBP
GOBP_EMBRYONIC_EPITHELIAL_TUBE_FORMATION	0.654945	0.909805	0.0181441	-0.207906	-0.90756	107	ABL1|ARHGAP35|CECR2|CTHRC1|GLMN|GRHL2|KDM2B|MKS1|MTHFD1L|OPA1|OVOL2|PAX2|PHACTR4|PLXNB2|PRICKLE1|SALL4|SEMA4C|SUFU|TCTN1|TGIF1|TRIM71|TSC1|TULP3|WNT4|WNT5A	Bri	Cardiac mesoderm cells	GOBP
GOBP_EMBRYONIC_EYE_MORPHOGENESIS	0.204385	0.653475	0.0404707	-0.36932	-1.20499	26	FBN1|FBN2|FOXF2|KDM2B|MFAP2|PAX2|PHACTR4|TWIST1|WNT5A|ZEB1	Bri	Cardiac mesoderm cells	GOBP
GOBP_EMBRYONIC_FORELIMB_MORPHOGENESIS	0.559132	0.878961	0.0215668	-0.304619	-0.929325	20	ALDH1A2|CACNA1C|CRABP2|HOXA13|MSX1|RDH10|RECK|RSPO2|RUNX2|TWIST1|WNT3	Bri	Cardiac mesoderm cells	GOBP
GOBP_EMBRYONIC_HEART_TUBE_DEVELOPMENT	0.720864	0.936168	0.0174163	-0.216832	-0.865648	66	APLNR|DLL1|FOXH1|GREB1L|MESP1|MKKS|NOTCH2|OVOL2|PKD2|SMAD3|SUFU|TGFBR2|TRAF3IP1|WNT5A|YAP1	Bri	Cardiac mesoderm cells	GOBP
GOBP_EMBRYONIC_HEART_TUBE_MORPHOGENESIS	0.555102	0.876092	0.0213864	-0.24469	-0.943844	54	APLNR|DLL1|FOXH1|MESP1|MKKS|NOTCH2|OVOL2|PKD2|SMAD3|SUFU|TGFBR2|WNT5A|YAP1	Bri	Cardiac mesoderm cells	GOBP
GOBP_EMBRYONIC_HEMOPOIESIS	0.653155	0.909589	0.0221405	0.277566	0.866403	19	CCDC134|GATA2|GATA3|HIF1A|HSCB|MED1|STK4|THOC5	Bri	Cardiac mesoderm cells	GOBP
GOBP_EMBRYONIC_HINDLIMB_MORPHOGENESIS	0.923689	0.979122	0.0141204	-0.214886	-0.655569	20	AFF3|CHD7|RSPO2|TWIST1|WNT3	Bri	Cardiac mesoderm cells	GOBP
GOBP_EMBRYONIC_MORPHOGENESIS	0.773554	0.950743	0.0137797	-0.175325	-0.911919	444	ABL1|ACVR2B|AFF3|ARHGAP35|AXIN1|BMPR2|BRD3|CDC73|CECR2|CHD7|CHST11|CTHRC1|DLL1|DNAJB6|EXOC4|FBN1|FBN2|FBXW4|FGFR1|FOXF2|FOXH1|FZD2|GATA6|GLI1|GLMN|GREM2|GRHL2|HIRA|HLX|HOXA13|HPN|ITGA8|KDM2B|LAMA5|LAMB1|LHFPL5|LMBRD1|LRIG1|MAP2K1|MAP2K5|MESP1|MESP2|MFAP2|MKKS|MKS1|MMP16|MOSMO|MSGN1|MTHFD1L|MYC|MYO3B|NCOA1|NDST1|NOTCH2|OPA1|OVOL2|PAX2|PBX1|PHACTR4|PKD2|PLXNB2|POGLUT1|POU5F1|PRICKLE1|PRKRA|RACK1|ROCK2|RSPO3|RUNX2|SALL4|SEMA4C|SETD2|SMAD1|SMAD3|SUFU|TBC1D32|TBX6|TBXT|TCTN1|TGFBR2|TGIF1|TP53|TRIM71|TSC1|TSHZ1|TTC39C|TULP3|TWIST1|WDR19|WNK1|WNT3|WNT4|WNT5A|WNT5B|YAP1|ZEB1	Bri	Cardiac mesoderm cells	GOBP
GOBP_EMBRYONIC_ORGAN_DEVELOPMENT	0.372033	0.798163	0.0373137	0.192939	1.02298	322	ALDH1A3|ATP8A2|BMI1|BMP7|CCN1|CDC40|COL11A1|COL2A1|CTNNB1|GATA2|GATA3|GRB2|HEY2|HIPK1|HOXB4|HS6ST1|HSD17B7|IFT57|INSIG1|KRT19|MAPK3|NECTIN1|NECTIN3|NEUROD1|NR2F2|NSDHL|PAX6|PBX2|PLK4|RARRES2|RBP4|SIX1|SPINT1|TFAP2A|VASH2|WHRN|ZFP36L1	Bri	Cardiac mesoderm cells	GOBP
GOBP_EMBRYONIC_ORGAN_MORPHOGENESIS	0.478735	0.842094	0.0307875	0.19757	0.989085	198	ALDH1A3|ATP8A2|BMI1|BMP7|COL11A1|COL2A1|CTNNB1|GATA2|GATA3|HIPK1|HOXB4|IFT57|INSIG1|MAPK3|NECTIN1|NECTIN3|NEUROD1|PAX6|RBP4|SIX1|TFAP2A|WHRN	Bri	Cardiac mesoderm cells	GOBP
GOBP_EMBRYONIC_PATTERN_SPECIFICATION	0.321075	0.757783	0.030632	-0.282107	-1.08088	52	C2CD3|CDX2|COBL|DLL1|FGFR2|LAMA5|MEIS1|MEIS2|MESP1|MESP2|NRP2|OOEP|PCSK6|SATB2|SEMA3F|SMAD1|SMAD3|TBX6|TBXT|WNT5A	Bri	Cardiac mesoderm cells	GOBP
GOBP_EMBRYONIC_PLACENTA_DEVELOPMENT	0.0798595	0.43989	0.0768411	0.305502	1.29604	71	BMP5|BMP7|CASP8|CCN1|FZD5|GATA2|GGNBP2|GRB2|HES1|HEY2|HIF1A|HS6ST1|JUNB|KRT19|KRT8|MDFI|MED1|NR2F2|NSDHL|PCDHA10|PLK4|SOCS3|SPINT1|SPINT2|STK4|VASH2|ZFP36L1	Bri	Cardiac mesoderm cells	GOBP
GOBP_EMBRYONIC_PLACENTA_MORPHOGENESIS	0.228934	0.684533	0.0426557	0.369191	1.18175	21	BMP5|BMP7|CCN1|FZD5|GRB2|SOCS3|SPINT1|SPINT2|ZFP36L1	Bri	Cardiac mesoderm cells	GOBP
GOBP_EMBRYONIC_SKELETAL_SYSTEM_DEVELOPMENT	0.384394	0.800939	0.032989	0.23528	1.02997	84	BMI1|BMP7|COL11A1|COL1A1|COL2A1|CTNNB1|HOXB4|HSD17B7|KIAA1217|RBP4|SIX1|SULF1|TFAP2A	Bri	Cardiac mesoderm cells	GOBP
GOBP_EMBRYONIC_SKELETAL_SYSTEM_MORPHOGENESIS	0.261327	0.712135	0.04019	0.274581	1.11902	58	BMI1|BMP7|COL11A1|COL2A1|CTNNB1|HOXB4|SIX1|TFAP2A	Bri	Cardiac mesoderm cells	GOBP
GOBP_EMBRYO_IMPLANTATION	0.413444	0.817463	0.026172	-0.277211	-1.0236	44	ACVR2B|APLF|DDR1|FBN2|LAMB1|PCSK5|SMAD3|SMURF2|TRO	Bri	Cardiac mesoderm cells	GOBP
GOBP_ENDOCARDIAL_CUSHION_DEVELOPMENT	0.663831	0.909805	0.0226483	0.232845	0.886354	43	BMP4|BMP5|BMP7|CITED2|DCHS1|ERBB3|FGF8|HEY2|ISL1|JAG1|MDM2|MSX2|NOTCH1|RBM24|SMAD4|TBX20|TGFB1|TGFB2	Bri	Cardiac mesoderm cells	GOBP
GOBP_ENDOCARDIAL_CUSHION_FORMATION	0.623182	0.904426	0.0232241	0.268027	0.897381	25	BMP4|BMP5|BMP7|DCHS1|FGF8|HEY2|MSX2|NOTCH1|SMAD4|TBX20|TGFB1|TGFB2	Bri	Cardiac mesoderm cells	GOBP
GOBP_ENDOCARDIAL_CUSHION_MORPHOGENESIS	0.847595	0.968542	0.0186115	0.213313	0.765036	33	BMP4|BMP5|BMP7|DCHS1|FGF8|HEY2|ISL1|MDM2|MSX2|NOTCH1|SMAD4|TBX20|TGFB1|TGFB2	Bri	Cardiac mesoderm cells	GOBP
GOBP_ENDOCHONDRAL_BONE_MORPHOGENESIS	0.607996	0.899853	0.0199384	-0.247705	-0.911137	43	ATF2|BMPR1B|BMPR2|COL13A1|EXT1|GHR|INPPL1|MMP14|MMP16|NAB1|NAB2|NPR2|PEX7|RUNX2|TGFBR2|TSKU	Bri	Cardiac mesoderm cells	GOBP
GOBP_ENDOCRINE_HORMONE_SECRETION	0.123801	0.529026	0.0595438	0.382244	1.29404	26	AQP1|GATA3|NIBAN2|RAB11FIP1|SELENOM|SMAD4|TMF1|TSPO	Bri	Cardiac mesoderm cells	GOBP
GOBP_ENDOCRINE_PANCREAS_DEVELOPMENT	0.345013	0.777503	0.0338729	0.308153	1.07163	29	BAD|BAK1|BMP5|CDK6|EIF2AK3|GSK3A|HES1|IER3IP1|NEUROD1|ONECUT1|ONECUT2|PAX6|SIDT2|ZNF800	Bri	Cardiac mesoderm cells	GOBP
GOBP_ENDOCRINE_PROCESS	0.863886	0.970852	0.0185482	0.201805	0.77418	44	AQP1|CYBA|GATA3|NIBAN2|RAB11FIP1|SELENOM|SMAD4|TMF1|TSPO	Bri	Cardiac mesoderm cells	GOBP
GOBP_ENDOCRINE_SYSTEM_DEVELOPMENT	0.0924649	0.468828	0.0717588	0.287639	1.25743	83	APOA1|BAD|BAK1|DKK3|EIF2AK3|FGF8|GATA2|GATA3|HOXB3|IER3IP1|MAPK3|NEUROD1|ONECUT1|ONECUT2|PAX6|RAF1|SALL1|SIDT2|SIX1|SMAD4|SRD5A1|SRF|TSPO|ZNF800	Bri	Cardiac mesoderm cells	GOBP
GOBP_ENDOCYTIC_RECYCLING	0.810369	0.957316	0.0200004	0.192485	0.835096	80	ANKRD50|ATP6AP1|CCDC22|EHD2|EHD3|INPP5F|MTMR4|RAB11B|RAB14|SCARB2|SNX3	Bri	Cardiac mesoderm cells	GOBP
GOBP_ENDOCYTOSIS	0.461844	0.839965	0.0213516	-0.191183	-1.0004	475	ABCA1|ABL1|ACKR3|ACTB|ACTG1|ALOX15|AMPH|ANGPT1|ANKFY1|ANKRD13A|ANXA1|AP2M1|AP3B2|AP3S2|APLNR|APOC1|APP|APPL2|ARL8B|ATG5|ATP9A|ATXN2|BICD1|BTBD8|BTBD9|CAV3|CD302|CDH13|CSNK1G1|CUBN|DAB2|DENND1A|DENND1B|DLL1|DNAJC13|DOCK1|DOCK2|DRD2|DTNBP1|EEA1|EGF|ELMO1|FCHSD2|FMR1|FNBP1|FNBP1L|FYN|HEATR5B|HRAS|IGF2R|INPPL1|INSR|ITSN2|KCNQ3|LDLRAD3|LIPA|LMBRD1|LPAR1|LRP12|LRSAM1|LYST|MAGI2|MERTK|MFGE8|MTMR9|MYLK|MYO19|MYO5B|NEDD4|NLGN1|NRG1|NUMB|OCIAD1|OPA1|PI4KB|PIK3C3|PIK3CA|PIP5K1C|PLA2R1|PLXNB2|PPP3CA|PPP3R1|PPT1|PRKD1|RAB31|RAB7A|RAB9A|RABGAP1L|RACK1|RAP1A|REPS1|RHOQ|RIN2|RIN3|RNF220|RUBCN|RUFY1|SCAMP1|SCYL2|SDCBP|SH3BP4|SH3GL3|SH3KBP1|SNX17|SNX9|SORL1|SPG11|TBC1D2B|TBC1D5|TM9SF4|TMEM108|TPCN2|TSG101|VAV3|VIPAS39|WASF1|WASL|WDR54|WNT5A|XKR4|XKR8|ZFYVE9	Bri	Cardiac mesoderm cells	GOBP
GOBP_ENDODERM_DEVELOPMENT	0.421864	0.822202	0.0304579	0.243628	1.0119	64	BMP4|COL11A1|COL4A2|COL5A1|COL5A2|CTNNB1|DUSP1|FGF8|FN1|GRB2|HSBP1|ITGA4|ITGA5|ITGAV|LEO1|MYH9|NOTCH1|ONECUT1|PAF1|RTF1|SMAD4|SOX17|SOX2|TBX20|TGFB1|ZFP36L1	Bri	Cardiac mesoderm cells	GOBP
GOBP_ENDODERM_FORMATION	0.335939	0.767933	0.0348852	0.280458	1.0676	43	COL11A1|COL4A2|COL5A1|COL5A2|CTNNB1|DUSP1|FN1|GRB2|HSBP1|ITGA4|ITGA5|ITGAV|LEO1|MYH9|PAF1|RTF1|SOX17|SOX2|TBX20	Bri	Cardiac mesoderm cells	GOBP
GOBP_ENDOLYSOSOMAL_TOLL_LIKE_RECEPTOR_SIGNALING_PATHWAY	0.355228	0.786024	0.0290952	-0.310874	-1.06494	32	EPG5|IRAK4|PPT1|PTPRS|RNF170	Bri	Cardiac mesoderm cells	GOBP
GOBP_ENDOMEMBRANE_SYSTEM_ORGANIZATION	4.76879e-06	0.000304102	0.610527	0.287136	1.57743	463	ABCA7|ANXA2|AP1B1|AP1G1|AP1S1|AP3B1|AP3D1|AP3M1|AP5Z1|AQP1|ARL1|ARL6IP1|ATG9A|ATL2|ATL3|ATP6AP1|ATP6V1A|ATP6V1F|ATP8B2|BAG5|BAG6|CASP7|CCDC47|CDK1|CHMP1A|CHMP1B|CHMP3|CHMP6|COL5A1|CUL7|DCTN1|DNM1|DOP1B|EHD2|EHD3|EIF2AK3|EMC1|EMC2|EMC4|EMC8|EMC9|EMP2|FLOT1|GBF1|GET3|GOLGA2|GOLGA5|GOLGB1|GORASP2|GRIK5|HDAC3|HPS1|HPS3|HPS4|HTT|IER3IP1|IQGAP1|IST1|KNL1|LMAN1|LMNB2|LYSMD3|MAP2K2|MAPK3|MIA3|MMGT1|MTSS2|MYH9|MYRF|NAGLU|NCLN|NECTIN2|NEMP1|NPLOC4|NUP155|OBSL1|OSBP|PACSIN3|PI4K2A|PLEC|PLEKHA3|PLEKHJ1|PLK1|PLSCR2|PLSCR3|PRRT2|RAB18|RAB1A|RAB1B|RAB2B|RAB5B|REEP4|RNASEK|RNF26|S100A10|SCARB2|SEC23IP|SEC31A|SEC61A1|SERP1|SGTA|SH3GLB1|SMPD4|SNAP23|SNAP25|SNF8|SNX3|SPTBN1|SQSTM1|STAM2|STK25|SYNGR1|SYNGR2|SYNJ1|SYT11|SYT9|TANGO2|TARDBP|TGFB2|TMED10|TMED3|TMED5|TMED7|TMEM127|TMEM147|TMEM33|TMEM41B|TMF1|TOM1|TPST2|TRAM1|UBXN2A|UGCG|VPS18|VPS25|VPS28|VPS4A|VTA1|WASHC5|XKR6|YIPF5|YWHAZ|ZFYVE27|ZMPSTE24	Bri	Cardiac mesoderm cells	GOBP
GOBP_ENDONUCLEOLYTIC_CLEAVAGE_OF_TRICISTRONIC_RRNA_TRANSCRIPT_SSU_RRNA_5_8S_RRNA_LSU_RRNA	0.66075	0.909805	0.0219619	0.284346	0.859699	17	BMS1|KRI1|NOP9|RPS21|RRS1|SDE2|TSR1	Bri	Cardiac mesoderm cells	GOBP
GOBP_ENDOPLASMIC_RETICULUM_CALCIUM_ION_HOMEOSTASIS	0.466696	0.841032	0.028088	0.306244	0.992177	22	BAK1|CCDC47|CLCC1|GRINA|PML|SELENOK|TMBIM6|WFS1	Bri	Cardiac mesoderm cells	GOBP
GOBP_ENDOPLASMIC_RETICULUM_ORGANIZATION	0.00595664	0.102325	0.291091	0.356877	1.55139	81	ARL6IP1|ATL2|ATL3|BAG6|CCDC47|DOP1B|EIF2AK3|EMC1|EMC2|EMC4|EMC8|EMC9|GET3|IER3IP1|LMAN1|MIA3|MMGT1|NCLN|RAB18|REEP4|SEC31A|SEC61A1|SGTA|SMPD4|TMEM147|TMEM33|TRAM1|ZFYVE27	Bri	Cardiac mesoderm cells	GOBP
GOBP_ENDOPLASMIC_RETICULUM_TO_CYTOSOL_TRANSPORT	0.00392183	0.0774094	0.407018	0.523418	1.77196	26	BCAP31|DERL2|EDEM2|HSP90B1|NPLOC4|SEC61B|SVIP|SYVN1|TMEM129|UBE2J1|UFD1|VCP|YOD1	Bri	Cardiac mesoderm cells	GOBP
GOBP_ENDOPLASMIC_RETICULUM_TO_GOLGI_VESICLE_MEDIATED_TRANSPORT	1.81063e-09	2.72911e-07	0.788187	0.491076	2.27973	120	ARCN1|ARF4|ATL2|ATL3|BCAP31|CNIH4|COPA|COPB1|COPB2|COPE|COPG1|ERGIC1|GAS1|GBF1|GOLGA2|GOLT1B|GOSR2|HYOU1|IER3IP1|INSIG1|KLHL12|LMAN1|MIA3|P4HB|RAB1A|RAB1B|RAB2A|RINT1|SAR1A|SEC13|SEC22B|SEC23B|SEC23IP|SEC24A|SEC24C|SEC24D|SEC31A|SURF4|TEX261|TFG|TMED10|TMED3|TMED5|TMED7|TRAPPC1|TRAPPC2B|TRAPPC3|TRAPPC4|TRAPPC6B|VCP|YIPF5|YKT6	Bri	Cardiac mesoderm cells	GOBP
GOBP_ENDOPLASMIC_RETICULUM_TUBULAR_NETWORK_ORGANIZATION	0.430903	0.825463	0.0295341	0.322977	1.01888	20	ARL6IP1|ATL2|ATL3|RAB18|REEP4|TMEM33|ZFYVE27	Bri	Cardiac mesoderm cells	GOBP
GOBP_ENDOSOMAL_TRANSPORT	0.361453	0.78957	0.0374296	0.200054	1.03194	257	ACTN2|ANKRD50|AP1G1|AP1S1|AP3D1|AP5B1|AP5Z1|ARL1|ARL4C|ATG14|ATP6AP1|BECN1|BET1L|CCDC22|CHMP1A|CHMP1B|CHMP3|CHMP6|CLTC|CMTM6|DCTN1|DPY30|EHD1|EHD2|EHD3|EHD4|EMP2|EPS15L1|GBF1|GOLT1B|HGS|INPP5F|LMAN1|MAP2K2|MAPK3|MSN|MTMR2|MTMR4|PICALM|PIKFYVE|PLEKHA3|PLEKHJ1|PREPL|RAB11B|RAB14|RHOBTB3|RNF126|SCARB2|SNF8|SNX3|SORT1|SPAG9|SQSTM1|SRC|STAM2|STX6|SURF4|TBC1D10A|TBC1D10B|TBC1D17|TMEM50B|TOM1|TRIM27|VAMP3|VCP|VPS25|VPS28|VPS4A|VPS53|VTA1|WASHC5|YKT6|ZFYVE16	Bri	Cardiac mesoderm cells	GOBP
GOBP_ENDOSOME_ORGANIZATION	0.0544615	0.365575	0.0954174	0.298526	1.32337	90	ATP6AP1|ATP6V1A|ATP6V1F|CHMP1A|CHMP1B|CHMP3|CHMP6|DNM1|IST1|PI4K2A|PLEKHA3|PLEKHJ1|RAB5B|RNASEK|RNF26|SCARB2|SNF8|SNX3|SQSTM1|STAM2|SYNJ1|TMEM127|TOM1|VPS18|VPS25|VPS28|VPS4A|VTA1|WASHC5	Bri	Cardiac mesoderm cells	GOBP
GOBP_ENDOSOME_TO_LYSOSOME_TRANSPORT	0.24237	0.702656	0.0364021	-0.293036	-1.13798	57	ARL8B|CHMP4A|CHMP5|EPG5|KIF13A|LIPA|LYST|RAB12|RAB7A|SCYL2|SNAPIN|SNX27|TPCN2|TRAK1|TSG101|UBXN6|VIPAS39|VPS16|VPS41	Bri	Cardiac mesoderm cells	GOBP
GOBP_ENDOSOME_TO_LYSOSOME_TRANSPORT_VIA_MULTIVESICULAR_BODY_SORTING_PATHWAY	0.54394	0.869256	0.0251123	0.308664	0.933223	17	CHMP1A|CHMP1B|CHMP3|CHMP6|VCP|VPS4A	Bri	Cardiac mesoderm cells	GOBP
GOBP_ENDOSOME_TO_PLASMA_MEMBRANE_PROTEIN_TRANSPORT	0.660208	0.909805	0.0191883	-0.296073	-0.853176	16	ARHGAP44|COMMD1|GRIP1|RAB7A|SORL1|ZDHHC2	Bri	Cardiac mesoderm cells	GOBP
GOBP_ENDOTHELIAL_CELL_APOPTOTIC_PROCESS	0.624844	0.904426	0.0196371	-0.255709	-0.900706	36	ABL1|ANGPT1|BMPR2|BRAF|FOXO3|KRIT1|NDNF|PAK4|TEK	Bri	Cardiac mesoderm cells	GOBP
GOBP_ENDOTHELIAL_CELL_CHEMOTAXIS	0.454971	0.836977	0.0284939	0.312208	0.999351	21	CORO1B|NR4A1|PRKD2|THBS1|TMSB4X	Bri	Cardiac mesoderm cells	GOBP
GOBP_ENDOTHELIAL_CELL_DEVELOPMENT	0.501949	0.848928	0.0229497	-0.257428	-0.974933	49	AFDN|CCM2|MAGI1|PPP1R12A|PTPRS|RAPGEF2|RAPGEF6|ROCK2	Bri	Cardiac mesoderm cells	GOBP
GOBP_ENDOTHELIAL_CELL_DIFFERENTIATION	0.649871	0.90897	0.018564	-0.216851	-0.904651	83	ACVR2B|AFDN|BMPR2|CCM2|DLL1|LIPA|MAGI1|PPP1R12A|PTPRS|RAP1A|RAPGEF2|RAPGEF6|ROCK2|S1PR1|ZEB1	Bri	Cardiac mesoderm cells	GOBP
GOBP_ENDOTHELIAL_CELL_MIGRATION	0.116104	0.516992	0.0667337	0.244157	1.18033	157	ADAM17|AMOT|APOA1|ATP5F1A|ATP5F1B|BCAR1|BSG|CALR|CIB1|CORO1B|CTNND1|CYP1B1|EFNB2|ETS1|FN1|GATA2|GATA3|GIPC1|GPI|HIF1A|ITGB1|ITGB1BP1|LOXL2|MAP2K3|MECP2|MIA3|NR2F2|NR4A1|NUS1|PIK3C2A|PRKD2|SRF|STAT1|THBS1|TMSB4X	Bri	Cardiac mesoderm cells	GOBP
GOBP_ENDOTHELIAL_CELL_PROLIFERATION	0.203922	0.653475	0.0479064	0.251279	1.13316	99	ADAM17|AGGF1|APOA1|ATP5F1A|ATP5IF1|CYBA|EGFL7|GATA2|HIF1A|ITGB1BP1|LOXL2|NR2F2|NR4A1|NRAS|NUS1|PRKD2|STAT1|SULF1|THBS1|VASH2|VEGFB|XBP1	Bri	Cardiac mesoderm cells	GOBP
GOBP_ENDOTHELIUM_DEVELOPMENT	0.589705	0.894538	0.019689	-0.217495	-0.934502	97	ACVR2B|AFDN|BMPR2|CCM2|DLL1|FOXP1|KRIT1|LIPA|MAGI1|PPP1R12A|PTPRS|RAPGEF2|RAPGEF6|ROCK2|S1PR1|ZEB1	Bri	Cardiac mesoderm cells	GOBP
GOBP_ENERGY_DERIVATION_BY_OXIDATION_OF_ORGANIC_COMPOUNDS	7.73663e-08	8.2757e-06	0.704976	0.355489	1.84925	275	ACO1|ACO2|ADSL|AK4|ANTKMT|ARL2|ATG12|ATG3|ATP5F1A|ATP5F1B|ATP5F1D|ATP5F1E|ATP5IF1|ATP5PF|ATP5PO|ATP7A|ATPSCKMT|C2orf69|CCNB1|CDK1|CHCHD10|CHCHD5|CISD1|COA6|COQ10B|COX5A|COX6C|COX7B|DNAJC30|ETFB|FH|GYG1|IDH1|IDH2|ISCU|LDHA|MDH1|MFSD8|MT-ATP6|MT-ATP8|MT-CO1|MT-CO2|MT-CO3|MT-ND1|MT-ND2|MT-ND3|MT-ND4|MT-ND4L|MT-ND5|MT-ND6|MTFR2|NDUFA11|NDUFA13|NDUFA2|NDUFA4|NDUFAB1|NDUFB2|NDUFB3|NDUFB6|NDUFB7|NDUFB8|NDUFC2|NDUFS5|NDUFS6|NDUFS8|NDUFV1|PASK|PDHB|PHKG1|PHKG2|PLEC|PPP1R1A|PPP1R2|SDHA|SDHB|SELENON|SLC25A23|SLC25A25|STK40|SURF1|TIGAR|UQCR10|UQCRFS1|VCP|WIPI1	Bri	Cardiac mesoderm cells	GOBP
GOBP_ENERGY_HOMEOSTASIS	0.0685997	0.409427	0.071855	-0.354405	-1.35789	52	APPL2|CRTC1|DLL1|FOXO1|IGF2BP2|LIPA|PIK3CA|RASAL2|RMI1|SORL1|STK39|TMEM18	Bri	Cardiac mesoderm cells	GOBP
GOBP_ENERGY_RESERVE_METABOLIC_PROCESS	0.264623	0.715553	0.0342024	-0.276553	-1.11581	69	AKT2|ATG2B|COMT|EPM2A|GABARAPL1|GRB10|GSK3B|INSR|IRS2|PER2|PPP1R3F|WIPI2	Bri	Cardiac mesoderm cells	GOBP
GOBP_ENSHEATHMENT_OF_NEURONS	0.463805	0.839965	0.0233987	-0.226763	-0.991272	108	AFG3L2|AKT2|B4GALT6|CDK18|CLDN11|CTSC|CXCR4|HRAS|ILK|JAM3|KEL|LPAR1|MAP2K1|MARVELD1|NAB1|NAB2|NF1|NFASC|NTRK3|ORMDL1|PARD3|PLP1|PPP3R1|SBF2|SCN8A|SERINC5|SLC8A3|TMEM98|TSC1|WASF3	Bri	Cardiac mesoderm cells	GOBP
GOBP_ENTEROENDOCRINE_CELL_DIFFERENTIATION	0.487545	0.84247	0.0237194	-0.306557	-0.980796	24	CDH2|CLOCK|DLL1|GATA6|GSK3B|RFX3|WNT5A	Bri	Cardiac mesoderm cells	GOBP
GOBP_ENTRAINMENT_OF_CIRCADIAN_CLOCK	0.462012	0.839965	0.0246369	-0.318664	-0.995036	22	CRTC1|GNAQ|PER2|PHLPP1|RBM4|RBM4B|TP53	Bri	Cardiac mesoderm cells	GOBP
GOBP_ENTRAINMENT_OF_CIRCADIAN_CLOCK_BY_PHOTOPERIOD	0.967819	0.991122	0.0136888	-0.195971	-0.588107	19	CRTC1|PER2|RBM4|RBM4B|TP53	Bri	Cardiac mesoderm cells	GOBP
GOBP_EPHRIN_RECEPTOR_SIGNALING_PATHWAY	0.601804	0.898027	0.0200941	-0.248614	-0.914481	43	ABL1|FYN|NCK2|RASA1|SIPA1L1|TIAM1	Bri	Cardiac mesoderm cells	GOBP
GOBP_EPIBOLY	0.583948	0.893161	0.0208178	-0.268192	-0.918727	32	ARHGAP24|ARHGAP35|CLASP1|CLASP2|DDR1|PHLDB2|RREB1	Bri	Cardiac mesoderm cells	GOBP
GOBP_EPIDERMAL_CELL_DIFFERENTIATION	0.299392	0.740062	0.0310826	-0.246362	-1.0786	109	ANXA1|CD109|DLL1|ERCC3|ESRP1|ETV4|EXTL3|EZH2|FGFR1|GATA6|GLI1|GRHL2|IFT74|LHFPL5|MAFF|MAP2K1|MCOLN3|NCOA3|OPN3|OVOL2|PPL|PPP3CA|ROCK2|TRIM16|TSG101|WNT5A|YAP1	Bri	Cardiac mesoderm cells	GOBP
GOBP_EPIDERMIS_DEVELOPMENT	0.359036	0.787443	0.0364487	0.208037	1.0353	189	ATP7A|CDKN1A|CLIC4|CTNNB1|DSP|ELOVL1|HDAC3|HES5|HEY2|IGFBP5|JAG1|KRT10|LHX2|MYCL|NSDHL|PAX6|PLOD1|PLOD3|RELA|SPINK5|SPINT1|SRF|TNFRSF19|TPRN|WHRN|ZFP36L1|ZMPSTE24	Bri	Cardiac mesoderm cells	GOBP
GOBP_EPIDERMIS_MORPHOGENESIS	0.0517204	0.360863	0.0928975	0.495706	1.49873	17	ATP7A|CTNNB1|IGFBP5|PLOD3	Bri	Cardiac mesoderm cells	GOBP
GOBP_EPIGENETIC_PROGRAMMING_OF_GENE_EXPRESSION	0.790517	0.953273	0.0163274	-0.238923	-0.787133	27	ARID4A|ARID4B|AXIN1|NDN|PIK3CA|STPG4	Bri	Cardiac mesoderm cells	GOBP
GOBP_EPIGENETIC_REGULATION_OF_GENE_EXPRESSION	0.461722	0.839965	0.0314718	0.19748	0.996658	209	ALKBH4|BMI1|CBX5|CDK2|DDB1|DPY30|EGR1|GLYR1|HDAC3|KDM1A|KLF2|LBR|LHX2|LMNB2|MECP2|MEN1|METTL23|METTL3|PHF19|RBM14|RBM15|RLIM|RNF168|SAMD1|SIRT7|SMARCA1|SMARCA5|SPTY2D1|TPR|ZDBF2|ZMPSTE24|ZNF91|ZNF93|ZNHIT1	Bri	Cardiac mesoderm cells	GOBP
GOBP_EPITHELIAL_CELL_APOPTOTIC_PROCESS	0.349483	0.784622	0.0340565	0.256828	1.05291	60	ADAR|ANXA2|CDKN1B|CFLAR|E2F1|EXOC5|HDAC3|KRT18|KRT8|NEUROD1|PKHD1|TMF1|WFS1|ZFP36L1	Bri	Cardiac mesoderm cells	GOBP
GOBP_EPITHELIAL_CELL_DEVELOPMENT	0.160197	0.58893	0.0439306	-0.254121	-1.16269	146	AFDN|ATF4|CCDC88C|CCM2|CDH2|CLOCK|DLL1|FER|FNDC3A|GSK3B|IFT74|MAGI1|MAGI2|NUP210L|PPP1R12A|PTPRS|RAPGEF2|RAPGEF6|RFX3|RILPL1|ROCK2|SIPA1L3|TMOD1|WNT5B|YAP1	Bri	Cardiac mesoderm cells	GOBP
GOBP_EPITHELIAL_CELL_DIFFERENTIATION	0.596329	0.895617	0.0176862	-0.186181	-0.961236	415	ABL1|ACVR2B|AFDN|AKT2|ANXA1|ANXA4|ARID4A|ARID4B|ATF4|BCCIP|BMPR2|CCDC88C|CCM2|CD109|CDH2|CEBPB|CLOCK|CREB1|DAB2|DLG5|DLL1|ERCC3|ESRP1|ETV4|EXTL3|EZH2|F11R|FER|FGFR1|FNDC3A|FOXH1|FSHR|FST|FZD2|GATA6|GLI1|GRHL2|GSK3B|IFT74|JUN|LHFPL5|LIPA|MAFF|MAGI1|MAGI2|MAP2K1|MCOLN3|MESP1|NCOA3|NPY|NTRK3|NUP210L|OPN3|OVOL2|PAX2|PCNA|PPL|PPP1R12A|PPP3CA|PPP3R1|PTER|PTPRS|RAP1A|RAP2A|RAPGEF2|RAPGEF6|RFX3|RILPL1|ROCK2|RPTOR|S1PR1|SIPA1L3|SMAD3|SPRED2|STAT5B|THRB|TMOD1|TRIM16|TSG101|TTC8|WNT4|WNT5A|WNT5B|XDH|YAP1|ZEB1	Bri	Cardiac mesoderm cells	GOBP
GOBP_EPITHELIAL_CELL_DIFFERENTIATION_INVOLVED_IN_KIDNEY_DEVELOPMENT	0.238505	0.699278	0.0420645	0.330433	1.15528	30	CTNNB1|GATA3|IQGAP1|JAG1|STAT1	Bri	Cardiac mesoderm cells	GOBP
GOBP_EPITHELIAL_CELL_MORPHOGENESIS	0.619408	0.904031	0.0199516	-0.268606	-0.892101	28	CCDC88C|MAGI1|RILPL1|SIPA1L3	Bri	Cardiac mesoderm cells	GOBP
GOBP_EPITHELIAL_CELL_PROLIFERATION	0.861043	0.969513	0.012834	-0.173216	-0.861757	288	AKT3|ANGPT1|APLNR|BGLAP|BMPER|BMPR2|BTBD10|CD109|CDC73|CDH13|CEBPB|DAB2|DRD2|EGF|EGFR|ERN1|EXTL3|FGFR1|FMC1|FSHR|FST|GATA6|GLI1|GRN|HLX|HMGB2|HPN|HRAS|IFT74|IRS2|JUN|KRIT1|LAMA5|LAMB1|LGR5|LIPA|MAP2K1|MAP2K5|MDK|MTA3|MTSS1|MYC|NF1|NOTCH2|NRP2|OVOL2|PAX2|PDCL3|POLD4|PRKCA|PRKD1|PTPRK|PTPRM|PURA|RAB33B|RICTOR|ROBO1|RPTOR|RREB1|RUNX2|SMAD3|TACR1|TCF7L2|TEK|THAP1|WNT5A|YAP1|ZEB1	Bri	Cardiac mesoderm cells	GOBP
GOBP_EPITHELIAL_STRUCTURE_MAINTENANCE	0.714633	0.932961	0.0208511	0.274916	0.815343	16	NEUROD1|RBP4|SRF	Bri	Cardiac mesoderm cells	GOBP
GOBP_EPITHELIAL_TO_MESENCHYMAL_TRANSITION	0.884142	0.971938	0.0135358	-0.179733	-0.810865	133	APLF|DAB2|DDX17|DDX5|DLG5|EZH2|FGFR1|FOXF2|GSK3B|HPN|IL17RD|MDK|NCAM1|OLFM1|OVOL2|PPP3R1|ROCK2|SDCBP|SMAD3|SPRED2|SPSB3|TCF7L2|TGFBR2|TIAM1|TWIST1|WNT4|WNT5A|WNT8A	Bri	Cardiac mesoderm cells	GOBP
GOBP_EPITHELIAL_TUBE_BRANCHING_INVOLVED_IN_LUNG_MORPHOGENESIS	0.588576	0.894528	0.0207657	-0.287755	-0.908806	23	CELSR1|DLG5|EXT1|FGFR2|HHIP|HMGA2|KRAS|RDH10|RSPO2|SPRY2|YAP1	Bri	Cardiac mesoderm cells	GOBP
GOBP_EPITHELIAL_TUBE_MORPHOGENESIS	0.503818	0.848928	0.0208749	-0.199805	-0.982266	256	ABL1|ADAMTS12|APLNR|ARHGAP35|CAV3|CCM2|CECR2|COBL|CSMD1|CSNK2B|CTHRC1|DDR1|DLG5|DLL1|EGF|EPHA7|EXT1|FOXH1|FOXP1|FZD6|GLMN|GREB1L|GRHL2|HHIP|ILK|KDM2B|KIF26B|LAMA5|LGR5|MDK|MESP1|MKKS|MKS1|MTHFD1L|MTSS1|MYC|NOTCH2|NR3C1|OPA1|OVOL2|PAX2|PBX1|PERP|PFN1|PHACTR4|PKD2|PLXNB2|PLXND1|PPP3R1|PRICKLE1|RDH10|RSPO2|SALL4|SEMA3E|SEMA4C|SLIT2|SMAD3|SPRY2|SUFU|TCF21|TCTN1|TGFBR2|TGIF1|TRIM71|TSC1|TULP3|TWIST1|WNT4|WNT5A|YAP1	Bri	Cardiac mesoderm cells	GOBP
GOBP_ERAD_PATHWAY	0.00129091	0.0334486	0.45506	0.36544	1.64797	99	ANKZF1|BAG6|BCAP31|CALR|CANX|CCDC47|DERL2|DNAJB2|DNAJC10|ECPAS|EDEM2|FBXO2|HSP90B1|HSPA5|JKAMP|MAN1C1|NPLOC4|RCN3|RNFT2|SDF2L1|SEC61B|SGTA|STT3B|SVIP|SYVN1|TMEM129|TMUB1|TMX1|UBE2J1|UBE2J2|UBQLN1|UBQLN2|UBXN1|UBXN2A|UFD1|USP14|VCP|WFS1|XBP1|YOD1	Bri	Cardiac mesoderm cells	GOBP
GOBP_ERBB2_SIGNALING_PATHWAY	0.329515	0.763205	0.0344039	0.378141	1.10064	15	CPNE3|ERBB3|MAPK3|RAF1|SRC	Bri	Cardiac mesoderm cells	GOBP
GOBP_ERBB_SIGNALING_PATHWAY	0.149743	0.570808	0.0565295	0.2619	1.1793	98	ADAM17|ARF4|BCAR1|CEACAM1|CHMP6|CNOT9|CPNE3|CTNNB1|DUSP3|ERBB3|GRB2|IQGAP1|MAPK3|NUP62|PIK3C2A|PLAUR|PTPN18|RAF1|RALB|RNF126|SHKBP1|SOCS4|SOCS5|SRC|TGFB1|VPS25|ZGPAT	Bri	Cardiac mesoderm cells	GOBP
GOBP_ERK1_AND_ERK2_CASCADE	0.409648	0.815697	0.0247345	-0.21396	-1.01622	194	ABL1|ACKR3|ALOX15|ANGPT1|APP|BMPER|BRAF|CALCR|CNKSR3|DAB2|DDR2|DRD2|EGF|EGFR|EPHA7|FBLN1|FSHR|GAREM1|GPR183|GRB10|HRAS|HTR2C|INPPL1|JUN|MAP2K1|MAP2K7|MAP3K12|MFHAS1|MTURN|MYC|NEK10|NF1|NLRP12|NOTCH2|NOX4|NPY|NRG1|PDE8B|PRKCA|PTK2B|PTPN6|RANBP9|RAP1A|RAPGEF2|RIPK2|RPS6KA6|SIRT3|SPRED2|TEK|TIRAP|TNFAIP8L3|TNFRSF11A|TRAF7	Bri	Cardiac mesoderm cells	GOBP
GOBP_ERYTHROCYTE_DEVELOPMENT	0.663873	0.909805	0.022408	0.252453	0.882645	30	ABCB10|BAP1|BPGM|CITED2|ERCC2|G6PD|HDAC6|HEATR3|JMJD6|KLF2|LYAR|MED1|NEMP1|SRF	Bri	Cardiac mesoderm cells	GOBP
GOBP_ERYTHROCYTE_HOMEOSTASIS	0.074545	0.425458	0.0822474	0.271857	1.25885	119	ABCB10|ADAR|ATP5IF1|B2M|BBIP1|BPGM|CDK6|DNASE2|DYRK3|ETS1|FECH|G6PD|GATA2|GATA3|GPI|HEATR3|HIF1A|HSCB|ISG15|KLF13|KLF2|LYAR|MED1|NCAPG2|NEMP1|NFE2L1|PRKDC|RACGAP1|RCOR1|RPS19|SELENOW|SFXN1|SLC1A5|SMAD5|SRF|STAT1|TCEA1|UBA5|VPS13A|ZFP36L1	Bri	Cardiac mesoderm cells	GOBP
GOBP_ERYTHROCYTE_MATURATION	0.630987	0.904426	0.0228037	0.294794	0.874297	16	G6PD|HEATR3|KLF2|NEMP1	Bri	Cardiac mesoderm cells	GOBP
GOBP_ER_NUCLEUS_SIGNALING_PATHWAY	0.0240936	0.244661	0.140389	0.3756	1.48058	50	ABCA7|ATAD3A|CCDC47|EIF2AK3|HSPA5|INSIG1|MANF|PAQR3|PPP1R15A|PPP1R15B|QRICH1|SREBF2|TMEM33|WFS1|XBP1	Bri	Cardiac mesoderm cells	GOBP
GOBP_ESTABLISHMENT_OF_CELL_POLARITY	0.404139	0.815697	0.0253913	-0.22473	-1.02257	142	ABL1|ARHGEF11|CLASP1|DOCK2|ENKD1|FRMD4A|GSK3B|INPPL1|JAM3|KRIT1|MCPH1|PARD3|PATJ|PHLDB2|PRICKLE1|RACK1|RICTOR|ROCK2|SIPA1L3|SNX27|TRAF3IP2|TTC8|UST|WNT5A	Bri	Cardiac mesoderm cells	GOBP
GOBP_ESTABLISHMENT_OF_ENDOTHELIAL_BARRIER	0.4108	0.815697	0.0263638	-0.291828	-1.02793	36	AFDN|PPP1R12A|PTPRS|RAP1A|RAPGEF2|RAPGEF6|ROCK2	Bri	Cardiac mesoderm cells	GOBP
GOBP_ESTABLISHMENT_OF_EPITHELIAL_CELL_APICAL_BASAL_POLARITY	0.956132	0.990549	0.0137769	-0.204921	-0.590509	16	MYO9A|PTK7|RAP2A|TTC8|WNT5A	Bri	Cardiac mesoderm cells	GOBP
GOBP_ESTABLISHMENT_OF_EPITHELIAL_CELL_POLARITY	0.570631	0.885149	0.0211939	-0.277505	-0.92938	29	FRMD4A|PARD3|SIPA1L3|TTC8	Bri	Cardiac mesoderm cells	GOBP
GOBP_ESTABLISHMENT_OF_MITOCHONDRION_LOCALIZATION	0.908288	0.9763	0.0143109	-0.207967	-0.696494	29	ACTR10|AGBL4|AGTPBP1|KIF5B|MYO19|OPA1|SPAST|TRAK1|TRAK2|TSPAN9|UXT|WASF1	Bri	Cardiac mesoderm cells	GOBP
GOBP_ESTABLISHMENT_OF_MITOCHONDRION_LOCALIZATION_MICROTUBULE_MEDIATED	0.874548	0.971795	0.014904	-0.225809	-0.713166	23	ACTR10|AGBL4|AGTPBP1|KIF5B|OPA1|SPAST|TRAK1|TRAK2|UXT|WASF1	Bri	Cardiac mesoderm cells	GOBP
GOBP_ESTABLISHMENT_OF_MITOTIC_SPINDLE_LOCALIZATION	0.250912	0.70982	0.0410264	0.303019	1.13621	40	ANKFN1|CENPA|DCTN1|DYNLT1|HDAC3|HTT|ITGB1|NDE1|NUSAP1|PAX6|PKHD1|PLK1	Bri	Cardiac mesoderm cells	GOBP
GOBP_ESTABLISHMENT_OF_ORGANELLE_LOCALIZATION	1.88968e-05	0.00102724	0.57561	0.29004	1.57186	402	ACTN4|ANKFN1|AP1G1|AP3B1|AP3D1|AP3M1|AP3M2|APOLD1|ARFGAP2|ARFGAP3|AURKB|BBS7|BLOC1S4|BLOC1S6|BORCS6|CBL|CCDC186|CCNB1|CDC23|CDCA5|CDCA8|CDK1|CDR2L|CDT1|CENPA|CENPC|CENPF|CENPQ|CEP55|CHAMP1|CHMP1A|CHMP1B|CHMP3|CHMP6|CLMN|COPG1|CTNNB1|DCTN1|DCTN2|DNM1|DSN1|DYNC1H1|DYNC1I1|DYNLT1|ECT2|EML4|EXOC3|EXOC5|FEZ1|GATA2|GBF1|HDAC3|HIF1A|HTT|IKBKG|INCENP|ITGA4|ITGB1|KIF14|KIF18A|KIF1A|KIF22|KIF2C|KIF3B|KIFC1|KLHL12|KNL1|KXD1|LMNB2|MAP1S|MIS12|MYH9|MYO1C|NAGLU|NDE1|NECTIN2|NEK2|NMD3|NOP9|NUF2|NUP62|NUP88|NUSAP1|PAX6|PKHD1|PLK1|PSRC1|RAB11B|RAB1A|RACGAP1|RIOK2|RIPOR1|RRS1|SAR1A|SDC1|SGO1|SKA3|SNAP23|SNAP25|SNF8|SPAG5|SPC24|SPC25|SPDL1|SPIRE1|STK11|STK25|SUN1|SYNJ1|SYT11|TACC3|TEX14|TFG|TMED10|TRAPPC1|TRAPPC2B|TRAPPC3|TRAPPC4|TRAPPC6B|TTK|UCHL1|VAMP2|VAMP3|VPS4A|WIPI1|XPO1|YKT6|YWHAZ|ZNF207|ZWILCH	Bri	Cardiac mesoderm cells	GOBP
GOBP_ESTABLISHMENT_OF_PIGMENT_GRANULE_LOCALIZATION	0.427773	0.825463	0.0296677	0.323797	1.02147	20	BBS7|BLOC1S6|DCTN1|DCTN2|RAB11B|RAB1A	Bri	Cardiac mesoderm cells	GOBP
GOBP_ESTABLISHMENT_OF_PROTEIN_LOCALIZATION_TO_CHROMOSOME	0.0444935	0.330068	0.091708	-0.520382	-1.51908	17	LRWD1|SPDYA|SPIDR|WBP2|ZNF827	Bri	Cardiac mesoderm cells	GOBP
GOBP_ESTABLISHMENT_OF_PROTEIN_LOCALIZATION_TO_ENDOPLASMIC_RETICULUM	0.0294992	0.272477	0.126448	0.398185	1.48059	39	BAG6|HSPA5|SEC61A1|SEC61B|SEC61G|SEC63|SGTA|SPCS1|SPCS3|SRP19|SRP54|SRP68|SRP72|SRPRB|SSR3|TRAM1|ZFAND2A	Bri	Cardiac mesoderm cells	GOBP
GOBP_ESTABLISHMENT_OF_PROTEIN_LOCALIZATION_TO_MEMBRANE	0.0425647	0.322985	0.114048	0.244918	1.24569	223	AP3B1|ARL6IP1|ATAD1|ATG3|ATP13A1|ATP6AP1|BAG6|CALM3|CCDC47|CDK5R1|CHP1|CIB1|COX18|EMC1|EMC2|EMC4|EMC8|EMC9|GDI1|GET3|GOLGA4|GOLGA7|GORASP2|HSPA5|ICMT|ITGB1BP1|KRT18|MIEF1|MMGT1|MOAP1|MYO1C|NCLN|NDUFA13|NECTIN3|PIKFYVE|PREPL|RAB11B|RAB34|SACM1L|SCARB2|SEC61A1|SEC61B|SEC61G|SGTA|SLC1A1|SPTBN1|SRP19|SRP54|SRP68|SRP72|SRPRB|SSR1|SSR3|TAOK2|TIMM10|TIMM10B|TIMM22|TIMM8A|TMEM147|TOMM40|TOMM5|TOMM6|TOMM70|TRAM1|VAMP2|VAMP3|ZDHHC20|ZDHHC24|ZDHHC7|ZDHHC9	Bri	Cardiac mesoderm cells	GOBP
GOBP_ESTABLISHMENT_OF_PROTEIN_LOCALIZATION_TO_MITOCHONDRIAL_MEMBRANE	0.10228	0.492186	0.066269	0.364179	1.30611	33	AP3B1|BCS1L|CALM3|COX18|MOAP1|MTCH1|NDUFA13|OXA1L|TIMM10|TIMM10B|TIMM22|TIMM8A|TOMM40|TOMM5|TOMM6|TOMM70	Bri	Cardiac mesoderm cells	GOBP
GOBP_ESTABLISHMENT_OF_PROTEIN_LOCALIZATION_TO_ORGANELLE	0.0238095	0.24368	0.160147	0.229508	1.24143	387	ACD|ADAR|AKIRIN2|AP3B1|AP3D1|AP3M1|APPL1|ATG14|ATP5IF1|BAG3|BAG4|BAG6|BBC3|BCAP31|BCS1L|BECN1|CALM3|CBL|CCT6A|CDK1|CDKN1A|CHP1|COX18|DNAJA1|ECT2|FBXO7|FZD5|GSK3A|HACL1|HDAC3|HEATR3|HGS|HK1|HK2|HPS4|HSP90AA1|HSPA4|HSPA5|HSPA8|IMMP1L|IPO4|IPO5|KPNA2|KPNB1|LAMP2|LMAN1|LMNA|MBTPS1|MED1|MOAP1|MTCH1|NCOA4|NDUFA13|NOTCH1|NR4A1|NRARP|NUP133|NUP155|NUP50|NUP62|NUP85|NUP88|NUP93|OXA1L|PEX13|PEX2|PEX6|PIK3R1|PIK3R2|PIN1|PML|PMPCA|PMPCB|POLA2|PRKN|RANBP2|RANBP6|RBM22|SCARB2|SEC13|SEC61A1|SEC61B|SEC61G|SEC63|SGTA|SH3GLB1|SIRT4|SIRT6|SNF8|SORT1|SPCS1|SPCS3|SQSTM1|SREBF2|SRP19|SRP54|SRP68|SRP72|SRPRB|SSR3|STAM2|STK4|TARDBP|TGFB1|TIMM10|TIMM10B|TIMM17A|TIMM17B|TIMM22|TIMM50|TIMM8A|TNFAIP3|TNPO1|TOMM34|TOMM40|TOMM5|TOMM6|TOMM70|TPR|TRAM1|TRIM37|TSPO|UBE2J2|UBL5|UFM1|VPS13A|VPS13C|VPS25|VPS28|VPS37C|VPS4A|VPS53|XBP1|ZFAND2A|ZFYVE16	Bri	Cardiac mesoderm cells	GOBP
GOBP_ESTABLISHMENT_OF_PROTEIN_LOCALIZATION_TO_PEROXISOME	0.440765	0.830273	0.0257049	-0.341379	-1.00979	18	LONP2|PEX14|PEX5|PEX7	Bri	Cardiac mesoderm cells	GOBP
GOBP_ESTABLISHMENT_OF_PROTEIN_LOCALIZATION_TO_PLASMA_MEMBRANE	0.517763	0.85631	0.0223379	-0.24502	-0.968198	62	AFDN|BBS2|CNST|COMMD1|GRIP1|KIF13A|LYPLAL1|RAB31|RACK1|RILPL1|SORL1	Bri	Cardiac mesoderm cells	GOBP
GOBP_ESTABLISHMENT_OF_PROTEIN_LOCALIZATION_TO_VACUOLE	0.608145	0.899853	0.0240733	0.230799	0.917568	52	AP3B1|AP3D1|AP3M1|ATG14|BECN1|HGS|HSPA8|LAMP2|NCOA4|SCARB2|SNF8|SORT1|SQSTM1|STAM2|TNFAIP3|VPS13A|VPS13C|VPS25|VPS28|VPS37C|VPS4A|VPS53|ZFYVE16	Bri	Cardiac mesoderm cells	GOBP
GOBP_ESTABLISHMENT_OF_RNA_LOCALIZATION	0.223547	0.680908	0.0464298	0.23114	1.10559	144	AHCTF1|ALKBH5|DDX19B|FLOT1|FYTTD1|G3BP2|IGF2BP1|NCBP1|NUP133|NUP155|NUP205|NUP43|NUP50|NUP62|NUP85|NUP88|PEG10|PHAX|RANBP2|SEC13|SIDT2|SLBP|SSB|TPR|XPO1|XPOT|ZFP36L1	Bri	Cardiac mesoderm cells	GOBP
GOBP_ESTABLISHMENT_OF_SPINDLE_ORIENTATION	0.154748	0.577216	0.0537294	0.319639	1.21675	43	ANKFN1|CENPA|DCTN1|DYNLT1|HDAC3|HTT|ITGB1|NDE1|PAX6|PKHD1|PLK1|SKA3|SPAG5	Bri	Cardiac mesoderm cells	GOBP
GOBP_ESTABLISHMENT_OF_TISSUE_POLARITY	0.996214	0.99802	0.012983	-0.154098	-0.507678	27	CELSR1|CTHRC1|FOXF2|FZD6|INTU|JHY|NPHP1|PTK7|TTC8|WDR1|WNT5A	Bri	Cardiac mesoderm cells	GOBP
GOBP_ESTABLISHMENT_OR_MAINTENANCE_OF_BIPOLAR_CELL_POLARITY	0.351621	0.784979	0.0290952	-0.283249	-1.06015	47	CDX2|DLG2|DLG5|ERBIN|ILK|LLGL2|MTCL1|MYO9A|OOEP|PARD3|PARD3B|PATJ|PTK7|RAP2A|TTC8|WDR1|WNT5A	Bri	Cardiac mesoderm cells	GOBP
GOBP_ESTABLISHMENT_OR_MAINTENANCE_OF_CELL_POLARITY	0.407712	0.815697	0.0248131	-0.214145	-1.0171	194	ABL1|ACTB|ARHGEF11|CLASP1|DLG2|DLG5|DOCK2|ENKD1|ERBIN|FRMD4A|GSK3B|INPPL1|JAM3|KRIT1|MAP7|MCPH1|OOEP|PARD3|PATJ|PDLIM1|PHLDB2|PRICKLE1|RACK1|RHOBTB1|RHOBTB2|RICTOR|ROCK2|SIPA1L3|SLC9A1|SNX27|TEK|TRAF3IP2|TTC8|UST|WNT5A	Bri	Cardiac mesoderm cells	GOBP
GOBP_ESTABLISHMENT_OR_MAINTENANCE_OF_MONOPOLAR_CELL_POLARITY	0.984131	0.994504	0.0162679	0.174362	0.564903	22	GBF1|LAMA1|MSN	Bri	Cardiac mesoderm cells	GOBP
GOBP_ESTROGEN_RECEPTOR_SIGNALING_PATHWAY	0.997328	0.998796	0.0127924	-0.143807	-0.538244	47	CNOT2|CYP7B1|DDRGK1|DDX17|DDX5|DNAAF4|ESR2|FSHR|KMT2D|LBH|NCOA1|PAK1|PPARGC1B|RBFOX2|TAF7|UFL1|UFSP2|WBP2	Bri	Cardiac mesoderm cells	GOBP
GOBP_ETHER_METABOLIC_PROCESS	0.844457	0.966915	0.0156552	-0.248936	-0.726685	17	CHPT1|EPHX1|PEX7	Bri	Cardiac mesoderm cells	GOBP
GOBP_EXCITATORY_SYNAPSE_ASSEMBLY	0.013961	0.182736	0.163242	-0.475191	-1.60911	30	ADGRL2|ADGRL3|CBLN1|CLSTN3|FGFR1|IL1RAP|LRRC4|NLGN1|NTRK3|PLXNB2|PRICKLE1|PTK2B|PTPRS|SRGAP2C|WNT5A	Bri	Cardiac mesoderm cells	GOBP
GOBP_EXECUTION_PHASE_OF_APOPTOSIS	0.42409	0.822202	0.0302659	0.253782	1.01688	54	APAF1|BAX|BBC3|BCL2L1|BLCAP|BNIP1|CAPN10|CASP2|CASP7|CASP8|CASP9|CYCS|DEDD2|DFFA|DICER1|DNASE2|ENDOG|FADD|FZD3|HSF1|HSPD1|NDUFA13|SHARPIN|TNFRSF1A|TOP2A|XKR6	Bri	Cardiac mesoderm cells	GOBP
GOBP_EXIT_FROM_MITOSIS	0.898449	0.975522	0.0144837	-0.213124	-0.707831	28	CDC14A|CLASP1|CLASP2|CTDP1|EPS8|PPP1R9B|RPL24	Bri	Cardiac mesoderm cells	GOBP
GOBP_EXOCRINE_SYSTEM_DEVELOPMENT	0.506098	0.849943	0.0268486	0.266572	0.968966	35	BMP7|CLCN2|DAG1|EDA|FGF10|FGF8|IGF2|IGSF3|LAMA1|PAX6|PDGFA|POLB|SEMA3C|SRP54|TGFB1|TGFB2|TWSG1|WLS|XBP1	Bri	Cardiac mesoderm cells	GOBP
GOBP_EXOCYTIC_PROCESS	0.379064	0.799476	0.0325315	0.250378	1.03628	63	BLOC1S6|EXOC3|EXOC5|GRIK5|NAPA|PRRT2|RALB|SNAP23|SNAP25|SV2A|SYNJ1|SYT11|SYT9|VAMP3|VPS18|YKT6	Bri	Cardiac mesoderm cells	GOBP
GOBP_EXOCYTOSIS	0.685676	0.917925	0.0247475	0.182544	0.929577	225	ANXA2|AP1G1|APOLD1|BLOC1S6|CACNB4|CALM3|CBL|CDK16|CEACAM1|CHMP3|CHMP6|EXOC3|EXOC5|EXPH5|FBXO45|GATA2|GRIK5|MIA3|MYH9|NAPA|PFN2|PIK3C2A|PREPL|PRRT2|PRSS12|RAB11B|RAB11FIP1|RAB2B|RAB3D|RAB40C|RALB|RAP1B|S100A10|SACM1L|SCAMP5|SCRN1|SDC1|SNAP23|SNAP25|SNF8|STXBP6|SV2A|SYNGR1|SYNGR2|SYNJ1|SYT11|SYT9|TMED10|TMEM167A|TXLNA|VAMP2|VAMP3|VPS18|VPS4A|YKT6	Bri	Cardiac mesoderm cells	GOBP
GOBP_EXPLORATION_BEHAVIOR	0.909766	0.976938	0.0143683	-0.212351	-0.692843	26	CHL1|COMT|CRBN|GRN|JPH3|KMT2A	Bri	Cardiac mesoderm cells	GOBP
GOBP_EXPORT_ACROSS_PLASMA_MEMBRANE	0.970112	0.991122	0.016776	0.170536	0.662003	46	ATP1A2|ATP1B2|ATP1B3|ATP2B1|CALM1|CALM2|CALM3|KCNH2|KCNIP1|RGS9|SLC22A2|SLC27A1|SLC29A4|SLC35G1|SLC47A1	Bri	Cardiac mesoderm cells	GOBP
GOBP_EXTERNAL_ENCAPSULATING_STRUCTURE_ORGANIZATION	0.166756	0.597874	0.056043	0.222089	1.12274	212	ADAMTS19|ANXA2|APBB2|APLP1|ATP7A|CCN1|CFLAR|COL11A1|COL15A1|COL1A1|COL2A1|COL4A2|COL4A5|COL5A1|COL5A2|COL9A2|COLGALT1|COLGALT2|CRISPLD2|CRTAP|CSGALNACT1|CST3|CYP1B1|DAG1|EMILIN1|ERO1A|FLOT1|GAS6|HSD17B12|IER3IP1|ITGB1|LAMA1|LAMB2|LOXL1|LOXL2|LRP1|MMP23B|NID1|P3H1|P3H4|P4HA1|PDPN|PLOD1|PLOD2|PLOD3|POMT2|SELENON|SERAC1|SERPINH1|SFRP2|SMAD4|SPINK5|SPINT1|SPINT2|SULF1|TGFB1|TGFB2	Bri	Cardiac mesoderm cells	GOBP
GOBP_EXTRACELLULAR_MATRIX_ASSEMBLY	0.597484	0.896497	0.0239685	0.264138	0.918567	29	ATP7A|EMILIN1|PLOD3	Bri	Cardiac mesoderm cells	GOBP
GOBP_EXTRACELLULAR_MATRIX_DISASSEMBLY	0.963222	0.990549	0.0134005	-0.184522	-0.644124	35	CLASP1|CLASP2|CTSK|DDR1|DDR2|HPN|RECK|SH3PXD2B	Bri	Cardiac mesoderm cells	GOBP
GOBP_EXTRACELLULAR_TRANSPORT	0.00572758	0.101025	0.256635	-0.502179	-1.7005	30	CABYR|CCDC88C|DNAAF2|NME5|NME7|RFX3|TSG101|WWP2	Bri	Cardiac mesoderm cells	GOBP
GOBP_EXTRACELLULAR_VESICLE_BIOGENESIS	0.714445	0.932961	0.0210092	0.261917	0.838374	21	ARRDC4|CHMP3|CHMP6|HGS|PRKN|SDC1|SNF8|VPS4A	Bri	Cardiac mesoderm cells	GOBP
GOBP_EXTRINSIC_APOPTOTIC_SIGNALING_PATHWAY	0.372123	0.798163	0.0351962	0.212213	1.03021	160	AR|BAD|BAG3|BAK1|BCL2L1|BLOC1S2|BMP5|CASP2|CASP8|CASP8AP2|CFLAR|CIB1|COL2A1|DAXX|DDX3X|ERBB3|EYA4|FGF10|GCLM|GRINA|GSK3A|GSTP1|HIPK1|HTT|ITPRIP|KRT18|KRT8|LMNA|MKNK2|MLLT11|MOAP1|NDUFA13|PAK2|PARK7|PDIA3|PIK3R1|PML|PPP1CA|PPP2R1B|PSME3|RAF1|RELA|RNF41|RPS6KB1|SFRP2|SIAH2|SMAD4|SORT1|SRC|STK4|TGFB1|TGFB2|THBS1|TNFAIP3|TNFRSF10B|TNFRSF12A|TRAF2|UNC5B	Bri	Cardiac mesoderm cells	GOBP
GOBP_EXTRINSIC_APOPTOTIC_SIGNALING_PATHWAY_VIA_DEATH_DOMAIN_RECEPTORS	0.648909	0.90897	0.0229894	0.220284	0.903095	60	BAD|BAG3|BCL2L1|BLOC1S2|BMP5|CASP8|CASP8AP2|CFLAR|DAXX|DDX3X|GRINA|ITPRIP|MOAP1|PARK7|PIK3R1|RAF1|SFRP2|SORT1|STK4|THBS1|TNFAIP3|TNFRSF10B	Bri	Cardiac mesoderm cells	GOBP
GOBP_EYE_MORPHOGENESIS	0.439416	0.830273	0.0310401	0.215195	0.998999	120	ABI2|ALDH1A3|AQP1|ATP8A2|BAK1|BMP7|CDON|CEP290|COL5A1|CTNNB1|HIF1A|HIPK1|HMGN1|JAG1|NECTIN1|NECTIN3|PAX6|POC5|RBP4|SLC1A1|TENM3|TFAP2A|TFAP2B|THY1	Bri	Cardiac mesoderm cells	GOBP
GOBP_EYE_PHOTORECEPTOR_CELL_DEVELOPMENT	0.889653	0.973597	0.0146673	-0.223255	-0.697119	22	DIO3|THRB	Bri	Cardiac mesoderm cells	GOBP
GOBP_EYE_PHOTORECEPTOR_CELL_DIFFERENTIATION	0.812129	0.958257	0.0159097	-0.227782	-0.780297	32	AGTPBP1|DIO3|DZANK1|THRB|TTC8	Bri	Cardiac mesoderm cells	GOBP
GOBP_FACE_DEVELOPMENT	0.509356	0.850133	0.0269183	0.250807	0.968251	45	ALDH1A3|ASPH|COL1A1|CRISPLD2|HOXB3|MAP2K2|MAPK3|RAF1|RARA|SRF|TGFB1|TGFB2	Bri	Cardiac mesoderm cells	GOBP
GOBP_FACE_MORPHOGENESIS	0.942269	0.987568	0.0169175	0.196444	0.657713	25	ASPH|COL1A1|CRISPLD2|TGFB1|TGFB2	Bri	Cardiac mesoderm cells	GOBP
GOBP_FATTY_ACID_BETA_OXIDATION	0.508979	0.850133	0.0268641	0.238827	0.970719	57	ACAT1|ACOT8|AMACR|CPT2|CROT|ECHS1|ECI1|ECI2|ETFB|PEX2|SCP2	Bri	Cardiac mesoderm cells	GOBP
GOBP_FATTY_ACID_BIOSYNTHETIC_PROCESS	0.00254945	0.054192	0.431708	0.353733	1.59518	99	ABCD3|ACLY|ACOT7|ACOT8|ACOX1|ACSL4|ACSS2|APOA4|CEACAM1|ELOVL1|ELOVL2|ELOVL6|FABP5|FASN|GPX4|GSTM4|GSTP1|HACD1|HACD4|HSD17B12|INSIG1|INSIG2|LIAS|MECR|MIF|NDUFAB1|NR1H2|OXSM|PECR|PLAA|PNPLA8|PRKAB1|PRKAB2|PRKAG1|PRXL2B|PTGES3|SCD|SCD5|SCP2|TBXAS1|XBP1	Bri	Cardiac mesoderm cells	GOBP
GOBP_FATTY_ACID_CATABOLIC_PROCESS	0.165799	0.59695	0.0525655	0.274453	1.18015	76	ACAT1|ACOT7|ACOT8|AMACR|CPT2|CROT|ECHS1|ECI1|ECI2|ETFB|HACL1|ILVBL|MCEE|PEX2|SCP2|SLC27A4	Bri	Cardiac mesoderm cells	GOBP
GOBP_FATTY_ACID_DERIVATIVE_BIOSYNTHETIC_PROCESS	0.300707	0.741372	0.0370359	0.299386	1.10077	37	ACAT1|ACOT8|ACOX1|ACSL4|ELOVL1|ELOVL6|FASN|GCDH|GGT7|HSD17B12|SCP2|SLC27A5	Bri	Cardiac mesoderm cells	GOBP
GOBP_FATTY_ACID_DERIVATIVE_METABOLIC_PROCESS	0.0988986	0.486569	0.0680194	0.329814	1.29271	49	ACAT1|ACOT7|ACOT8|ACOX1|ACSL4|ALDH3A2|DGAT1|ELOVL1|ELOVL6|FASN|GCDH|GGT7|HSD17B12|LYPLA2|NUDT19|SCP2|SLC27A5	Bri	Cardiac mesoderm cells	GOBP
GOBP_FATTY_ACID_METABOLIC_PROCESS	0.000262617	0.00967596	0.498493	0.307984	1.57232	232	ACAT1|ACAT2|ACLY|ACOT7|ACOT8|ACOX1|ACSF2|ACSL4|ACSS2|AKR1B1|ALDH3A2|AMACR|BCKDK|CEACAM1|CPT1C|CPT2|CROT|CYGB|CYP1B1|DBI|ECHDC3|ECHS1|ECI1|ECI2|ELOVL1|ELOVL6|ETFB|FASN|GPX4|GSTM4|GSTP1|HACL1|HSD17B12|ILVBL|INSIG1|INSIG2|LIAS|LYPLA2|MCEE|MECR|MIF|MMUT|MSMO1|NDUFAB1|NDUFS6|NFE2L1|NUDT19|OXSM|PDK3|PEX13|PEX2|PGK1|PLAA|PNPLA3|PRKAB2|SCD|SCD5|SCP2|SIRT4|SLC27A3|SLC27A4|TPK1|XBP1	Bri	Cardiac mesoderm cells	GOBP
GOBP_FATTY_ACID_TRANSPORT	0.588708	0.894528	0.0245659	0.232121	0.926827	53	ABCD3|ACSL4|APOE|CPT2|CRABP1|CROT|FABP5|FABP7|GOT2|MIF|P2RX4|PNPLA8|RPS6KB1|SLC22A2|SLC27A1|SLC27A3|SLC27A4|SLC27A5|SLC2A1|THBS1|UCP2	Bri	Cardiac mesoderm cells	GOBP
GOBP_FATTY_ACYL_COA_BIOSYNTHETIC_PROCESS	0.252683	0.70982	0.0404303	0.367981	1.16085	20	ACAT1|ACSL4|ELOVL1|ELOVL6|FASN|GCDH|HSD17B12	Bri	Cardiac mesoderm cells	GOBP
GOBP_FATTY_ACYL_COA_METABOLIC_PROCESS	0.0845671	0.45028	0.0729388	0.393242	1.35573	28	ACAT1|ACOT7|ACSL4|DGAT1|ELOVL1|ELOVL6|FASN|FITM2|GCDH|HSD17B12|NUDT19	Bri	Cardiac mesoderm cells	GOBP
GOBP_FAT_CELL_DIFFERENTIATION	0.374545	0.7988	0.0351962	0.210702	1.03139	168	ARL4A|BMP7|ERO1A|GATA2|GPR180|IFRD1|INSIG1|JAG1|NR4A1|OPA3|PNPLA3|RARRES2|SIX1|SYAP1|TFAP2B|TMEM120A|TMEM64|TRPM4|XBP1|ZFP36L1	Bri	Cardiac mesoderm cells	GOBP
GOBP_FAT_SOLUBLE_VITAMIN_METABOLIC_PROCESS	0.475579	0.842094	0.0241603	-0.315983	-0.986662	22	ALDH1A2|CYP11A1|CYP26A1|CYP27A1|FGFR1|LIPA|NFKB1|RBP1|RBP2|SNAI1|UBIAD1	Bri	Cardiac mesoderm cells	GOBP
GOBP_FC_EPSILON_RECEPTOR_SIGNALING_PATHWAY	0.912852	0.9775	0.0145301	-0.224247	-0.654614	17	FER|MAP2K4|MAP2K7|MAPK8|PLCG2|VAV3	Bri	Cardiac mesoderm cells	GOBP
GOBP_FC_GAMMA_RECEPTOR_SIGNALING_PATHWAY	0.596249	0.895617	0.0208273	-0.308058	-0.899273	17	ABL1|APPL2|FYN	Bri	Cardiac mesoderm cells	GOBP
GOBP_FC_RECEPTOR_MEDIATED_STIMULATORY_SIGNALING_PATHWAY	0.76175	0.946348	0.0169071	-0.254437	-0.80358	23	ABL1|APPL2|FYN|PAK1|PLPP4|PLSCR1|RAP1A|VAV3	Bri	Cardiac mesoderm cells	GOBP
GOBP_FC_RECEPTOR_SIGNALING_PATHWAY	0.756343	0.945288	0.0169453	-0.238648	-0.817518	32	ABL1|APPL2|FER|FYN|MAP2K4|MAP2K7|MAPK8|PAK1|PLCG2|PLPP4|VAV3|YES1	Bri	Cardiac mesoderm cells	GOBP
GOBP_FEAR_RESPONSE	0.653968	0.909589	0.0225713	0.251024	0.886587	31	ANKFN1|ATP1A2|EIF4G1|GRIK2|MECP2|RPS6KB1|SLC1A1|VDAC1|VDAC3	Bri	Cardiac mesoderm cells	GOBP
GOBP_FEEDING_BEHAVIOR	0.56041	0.878961	0.021189	-0.254771	-0.937129	43	BBS12|DRD2|FYN|HTR2C|NPY|RMI1|TACR1|TACR3|TMEM18|UBR3	Bri	Cardiac mesoderm cells	GOBP
GOBP_FEMALE_GAMETE_GENERATION	0.523996	0.85806	0.0276533	0.213892	0.966428	100	ASPM|AURKA|CCNB1|CDC25B|CTNNB1|DDB1|DDX20|MASTL|PLK1|SKA3|SPIRE1|TOP2A|TTK|YTHDC2	Bri	Cardiac mesoderm cells	GOBP
GOBP_FEMALE_GENITALIA_DEVELOPMENT	0.658574	0.909805	0.0221246	0.288205	0.854755	16	BAK1|LRP2|RBP4|SRD5A1	Bri	Cardiac mesoderm cells	GOBP
GOBP_FEMALE_MEIOTIC_NUCLEAR_DIVISION	0.00382452	0.0759408	0.35482	0.489589	1.74465	32	AURKA|CDC25B|DCAF13|DDB1|MASTL|NCAPH|NCAPH2|NDC80|PLK1|SKA2|SKA3|SPIRE1|TOP2A|TTK|WASHC5	Bri	Cardiac mesoderm cells	GOBP
GOBP_FEMALE_SEX_DIFFERENTIATION	0.366519	0.792293	0.0275713	-0.248881	-1.04685	86	CEBPB|CHD7|CSMD1|CTNNA1|CYP19A1|DACH2|FOXO3|FSHR|FST|IMMP2L|INSR|LHFPL2|MERTK|SCAPER|SGPL1|SLIT2|SLIT3|STAT5B|WNT4|WNT5A|ZFY	Bri	Cardiac mesoderm cells	GOBP
GOBP_FERROPTOSIS	0.00154344	0.0379722	0.45506	0.65957	1.91978	15	ACLY|DHCR7|GPX4|HDAC3|NQO1|SLC25A1	Bri	Cardiac mesoderm cells	GOBP
GOBP_FERTILIZATION	0.890213	0.973597	0.0137797	-0.185534	-0.783304	88	AAAS|ADAM32|ASH1L|CCT2|CD9|CECR2|CLGN|CNTLN|EHMT2|FNDC3A|HEXB|HVCN1|IQCH|ITPR1|LHFPL2|MFGE8|NELL2|OVCH2|REC8|SPACA6|TRIM36|WDR54|ZFY	Bri	Cardiac mesoderm cells	GOBP
GOBP_FIBROBLAST_APOPTOTIC_PROCESS	0.459544	0.839965	0.028363	0.307816	0.997269	22	BAK1|BBC3|CASP7|CHD8|GAS6|IER3IP1|STK17B|XRCC2	Bri	Cardiac mesoderm cells	GOBP
GOBP_FIBROBLAST_GROWTH_FACTOR_RECEPTOR_SIGNALING_PATHWAY	0.0789897	0.43989	0.0764929	0.318756	1.3068	60	CTNNB1|FGF8|FGFBP3|GATA3|GPC1|GRB2|IQGAP1|ITGB1|NRXN1|OTX2|PRKD2|RAB14|SULF1|THBS1	Bri	Cardiac mesoderm cells	GOBP
GOBP_FIBROBLAST_MIGRATION	0.164446	0.596192	0.0519696	0.308372	1.20407	48	APPL1|AQP1|ARHGAP4|BAG4|CYGB|GNA12|GNA13|IQGAP1|ITGB1|ITGB1BP1|PLEC|PML|TGFB1|THBS1	Bri	Cardiac mesoderm cells	GOBP
GOBP_FIBROBLAST_PROLIFERATION	0.0539321	0.364977	0.0947688	0.307036	1.33939	82	AQP1|BMI1|CCNA2|CCNB1|CDK1|CDKN1A|CKS2|CTNNB1|E2F1|ECD|FN1|GSTP1|KDM8|LZTS2|MED31|MIF|MORC3|PEX2|PML|RRN3|S100A6|TGFB1|ZMPSTE24	Bri	Cardiac mesoderm cells	GOBP
GOBP_FILOPODIUM_ASSEMBLY	0.0794018	0.43989	0.0668121	-0.34452	-1.33099	55	ARHGAP44|CD2AP|DAAM2|DNM3|DOCK11|FGD5|FGD6|FMR1|FNBP1L|GPM6A|MYO10|MYO3B|NEURL1|NLGN1|PALM|PLPPR5|PPP1R9B|RHOQ|SPATA13|SRGAP2C|STAU2|TENM1|WASL|ZMYND8	Bri	Cardiac mesoderm cells	GOBP
GOBP_FLUID_TRANSPORT	0.721145	0.936168	0.0206808	0.279352	0.813097	15	AHCYL1|AQP1|PDPN	Bri	Cardiac mesoderm cells	GOBP
GOBP_FOAM_CELL_DIFFERENTIATION	0.648489	0.90897	0.0222468	0.282673	0.869932	18	APOB|ITGAV|MAPK9|MSR1|NR1H2|SAMD1|SELENOK|TGFB1	Bri	Cardiac mesoderm cells	GOBP
GOBP_FOCAL_ADHESION_ASSEMBLY	0.0327381	0.284933	0.104652	-0.348023	-1.40778	70	ABL1|ACTG1|CLASP1|CLASP2|DUSP22|LIMCH1|MACF1|MAP4K4|PEAK1|PHLDB2|PPM1F|PTPRK|RCC2|ROCK2|SLC9A1|SMAD3|SORBS1|TEK|TESK2|TSC1|WNT4	Bri	Cardiac mesoderm cells	GOBP
GOBP_FOLIC_ACID_CONTAINING_COMPOUND_METABOLIC_PROCESS	0.70483	0.926495	0.0212676	0.266489	0.84068	20	DHFR|MTHFR|MTHFS|PM20D2|SHMT2|SLC19A1|TYMS	Bri	Cardiac mesoderm cells	GOBP
GOBP_FOREBRAIN_CELL_MIGRATION	0.29837	0.740062	0.0320657	-0.289178	-1.09846	50	DISC1|DRD2|EFHC1|EGFR|LAMB1|PEX5|ROBO1|SLIT2|SLIT3|ZMIZ1	Bri	Cardiac mesoderm cells	GOBP
GOBP_FOREBRAIN_DEVELOPMENT	0.941277	0.987568	0.011598	-0.165322	-0.823741	295	AGTPBP1|ARHGAP35|BBS2|C12orf57|CDH2|CHD7|CREB1|CSNK2A2|DISC1|DRD2|EFHC1|EGFR|EZH2|FAT4|FGFR1|FKTN|FOXP1|FYN|GLI1|GMPPA|GSK3B|HERC1|HPRT1|LAMB1|LPAR1|MCPH1|MKKS|NCOA1|NDNF|NDST1|NF1|NPY|NUMB|PEX5|PTPRS|RAPGEF2|ROBO1|SCYL2|SECISBP2|SEMA3E|SLC1A2|SLC38A2|SLC8A3|SLIT2|SLIT3|TACC2|TCTN1|TMEM108|TSC1|TTC8|WNT4|WNT5A|XRCC1|ZMIZ1|ZSWIM6	Bri	Cardiac mesoderm cells	GOBP
GOBP_FOREBRAIN_GENERATION_OF_NEURONS	0.210554	0.665466	0.0392827	-0.296978	-1.16448	60	DISC1|DRD2|FGFR1|HPRT1|NDNF|PEX5|RAPGEF2|ROBO1|SCYL2|SECISBP2|SEMA3E|SLIT2|SLIT3|WNT5A|ZMIZ1|ZSWIM6	Bri	Cardiac mesoderm cells	GOBP
GOBP_FOREBRAIN_NEURON_DEVELOPMENT	0.0214784	0.233525	0.131183	-0.459408	-1.55567	30	DISC1|DRD2|NDNF|NRP2|RAPGEF2|ROBO1|SCYL2|SECISBP2|SEMA3E|SLIT2|SLIT3|WNT5A|ZMIZ1	Bri	Cardiac mesoderm cells	GOBP
GOBP_FORELIMB_MORPHOGENESIS	0.80009	0.955039	0.0193642	0.237508	0.786637	24	CTNNB1|TFAP2A|TFAP2B|ZNF358	Bri	Cardiac mesoderm cells	GOBP
GOBP_FORMATION_OF_PRIMARY_GERM_LAYER	0.690444	0.921649	0.0173983	-0.207935	-0.889154	94	AXIN1|BMPR2|BRD3|CDC73|EXOC4|FGFR1|GATA6|ITGA8|LAMB1|MAP2K1|MESP1|MESP2|MSGN1|PAX2|POU5F1|SETD2|SMAD1|SMAD3|TBX6|TBXT|WNT3|WNT5A	Bri	Cardiac mesoderm cells	GOBP
GOBP_G0_TO_G1_TRANSITION	0.339741	0.77182	0.0298804	-0.316967	-1.07954	31	ACTB|ARID1B|ARID2|BCL7C|BRD7|DPF3|PBRM1|RHNO1|SMARCA2|SMARCC1|SMARCC2|SMARCD1|SMARCE1	Bri	Cardiac mesoderm cells	GOBP
GOBP_G1_TO_G0_TRANSITION	0.761626	0.946348	0.0170957	-0.276006	-0.781491	15	EZH2|GATA6|PHGDH|TP53	Bri	Cardiac mesoderm cells	GOBP
GOBP_GAMETE_GENERATION	0.33198	0.765386	0.0418427	0.187326	1.02852	458	ACOX1|AFP|ALKBH5|ANKRD49|APOB|ASPM|ATN1|AURKA|AZIN2|BCAS2|BCKDK|C3orf62|CALR|CCNB1|CCNYL1|CDC25B|CDK16|CELF1|CEP131|CIB1|CREM|CTNNB1|DDB1|DDX20|DDX3X|DDX3Y|DYNLL1|E2F1|EIF2S2|EIF5A2|FAM50A|FANCD2|FANCG|FOXJ2|GORASP2|GPX4|ITGB1|KDM3A|KIF18A|KIFC1|KNL1|MASTL|MECP2|METTL14|METTL3|MKRN2|MORN2|MSH6|NCAPH|NECTIN2|PAFAH1B2|PAFAH1B3|PCYT1B|PGM3|PLK1|PMFBP1|PRKACA|PTTG1|RACGAP1|RBP4|RNF114|RPL39L|RPS6KB1|SASS6|SEPTIN2|SEPTIN6|SEPTIN7|SIX5|SKA3|SLC19A2|SMAD4|SMAD5|SNRPA1|SPATC1L|SPIN3|SPIN4|SPIRE1|SRC|STK11|SUN1|TBP|TDRKH|TEX14|TGFB1|TMF1|TOP2A|TSNAX|TTK|UBE2J1|UCHL1|VDAC3|WASHC5|YTHDC2|ZDBF2	Bri	Cardiac mesoderm cells	GOBP
GOBP_GANGLIOSIDE_METABOLIC_PROCESS	0.493655	0.8451	0.0235877	-0.315277	-0.972537	21	B4GALT6|ST3GAL2|ST3GAL3|ST6GALNAC3|ST8SIA2|ST8SIA4|ST8SIA6	Bri	Cardiac mesoderm cells	GOBP
GOBP_GASTRULATION	0.341021	0.771896	0.028242	-0.22957	-1.0493	145	ACVR2B|AXIN1|BMPR2|BRD3|CDC73|EXOC4|FGFR1|GATA6|HIRA|ITGA8|LAMB1|LMBRD1|MAP2K1|MAP2K5|MESP2|MKKS|MSGN1|PAX2|POGLUT1|PRICKLE1|RACK1|SETD2|SMAD1|SMAD3|TBX6|TBXT|TGIF1|TP53|WNK1|WNT3|WNT5A|WNT5B	Bri	Cardiac mesoderm cells	GOBP
GOBP_GASTRULATION_WITH_MOUTH_FORMING_SECOND	0.407697	0.815697	0.0305703	0.308486	1.03284	25	AMOT|CTNNB1|OTX2|SMAD4|SRF|UGDH	Bri	Cardiac mesoderm cells	GOBP
GOBP_GENERATION_OF_PRECURSOR_METABOLITES_AND_ENERGY	1.25482e-09	2.0805e-07	0.788187	0.349913	1.88708	377	ACAT1|ACO1|ACO2|ACOX1|ADSL|AK4|ANTKMT|ARL2|ATG12|ATG3|ATP5F1A|ATP5F1B|ATP5F1D|ATP5F1E|ATP5IF1|ATP5PF|ATP5PO|ATP7A|ATPSCKMT|BPGM|C2orf69|CCNB1|CDK1|CHCHD10|CHCHD5|CISD1|COA6|COQ10B|COX5A|COX6C|COX7B|CROT|DDIT4|DHTKD1|DNAJC30|ENO1|ENO2|ENO3|ETFB|FDXR|FH|G6PD|GALK1|GAPDH|GPI|GPR180|GYG1|HIF1A|HK1|HK2|IDH1|IDH2|IER3|ISCU|LDHA|MDH1|MFSD8|MLST8|MT-ATP6|MT-ATP8|MT-CO1|MT-CO2|MT-CO3|MT-ND1|MT-ND2|MT-ND3|MT-ND4|MT-ND4L|MT-ND5|MT-ND6|MTFR2|NDUFA11|NDUFA13|NDUFA2|NDUFA4|NDUFAB1|NDUFB2|NDUFB3|NDUFB6|NDUFB7|NDUFB8|NDUFC2|NDUFS5|NDUFS6|NDUFS8|NDUFV1|PASK|PDHB|PFKFB2|PFKFB3|PGAM1|PGK1|PGM1|PHKG1|PHKG2|PKM|PLEC|PPP1R1A|PPP1R2|PPP2CA|PRKACA|RPE|SDHA|SDHB|SELENON|SHPK|SLC25A23|SLC25A25|SLC2A6|SRC|STK40|SURF1|THAP11|TIGAR|TPI1|UCHL1|UQCR10|UQCRFS1|VCP|WIPI1	Bri	Cardiac mesoderm cells	GOBP
GOBP_GENITALIA_DEVELOPMENT	0.357078	0.786024	0.0332608	0.301202	1.06381	31	AR|ASB1|BAK1|BMP5|CTNNB1|DHCR24|FGF10|FGF8|LRP2|RBP4|SRD5A1	Bri	Cardiac mesoderm cells	GOBP
GOBP_GENOMIC_IMPRINTING	0.663725	0.909805	0.0191966	-0.291982	-0.852344	17	ARID4A|ARID4B|NDN|PIK3CA	Bri	Cardiac mesoderm cells	GOBP
GOBP_GLANDULAR_EPITHELIAL_CELL_DIFFERENTIATION	0.259973	0.711748	0.0398363	0.346238	1.14676	24	CLCN2|CTNNB1|FGF8|FZD5|GATA2|HIF1A|NOTCH1|RARA|XBP1|ZNF800	Bri	Cardiac mesoderm cells	GOBP
GOBP_GLAND_DEVELOPMENT	0.843387	0.966915	0.0221564	0.168609	0.889475	306	ACAT1|ALDH1A3|APOA1|ASS1|AURKA|BMP7|CACNB4|CAD|CAPN1|CCDC40|CCND1|CDKN1B|CEACAM1|CFLAR|COA5|CTNNB1|DAG1|DKK3|FASN|FGF8|GATA2|GATA3|GUCD1|HIF1A|HK2|HOXB3|IGFBP5|LAMA1|LMO4|MAN2A1|MAPK3|MSN|MT-CO2|NAGLU|ONECUT1|ONECUT2|ORAI1|PAX6|PML|PNPT1|POLB|PPDPF|PRKCSH|PSAP|RAF1|RARA|RELA|RHBDD3|RPS6KA1|SALL1|SIX1|SMAD4|SRC|SRD5A1|SRF|SRP54|SRSF1|STK11|SULF1|TGFB1|TGFB2|TNFAIP3|TSPO|WLS|XBP1|ZMPSTE24	Bri	Cardiac mesoderm cells	GOBP
GOBP_GLAND_MORPHOGENESIS	0.97066	0.991122	0.0176604	0.161153	0.716005	91	BMP7|CAPN1|CEACAM1|CFLAR|DAG1|FGF8|IGFBP5|LAMA1|MSN|PAX6|PML|POLB|RPS6KA1|SRC|SULF1|TGFB1|TGFB2|TNFAIP3|XBP1	Bri	Cardiac mesoderm cells	GOBP
GOBP_GLIAL_CELL_ACTIVATION	0.739901	0.942931	0.017496	-0.278228	-0.801752	16	APP|CTSC|GRN|JAK2|JUN	Bri	Cardiac mesoderm cells	GOBP
GOBP_GLIAL_CELL_APOPTOTIC_PROCESS	0.525265	0.858366	0.0227479	-0.333904	-0.945424	15	CERS6|DLL1|PRKCA|PRKCD|PRKCH|RAD21|TP53	Bri	Cardiac mesoderm cells	GOBP
GOBP_GLIAL_CELL_DEVELOPMENT	0.289993	0.735181	0.0387119	0.248126	1.0847	83	ADGRG6|ARHGEF10|B4GALT5|DAG1|DICER1|EIF2B2|EIF2B5|ERBB3|GRB2|GSTP1|HES5|LDLR|LRP1|MAPK3|MYRF|NAGLU|PICK1|PLEC|RAF1|TGFB1	Bri	Cardiac mesoderm cells	GOBP
GOBP_GLIAL_CELL_DIFFERENTIATION	0.434149	0.828361	0.0322501	0.206087	1.0088	168	ADGRG6|ARHGEF10|B4GALT5|BNIP3|CDK1|CTNNB1|DAG1|DICER1|EIF2B2|EIF2B5|ERBB3|GAP43|GPC1|GRB2|GSTP1|HES5|LDLR|LRP1|MAPK3|METRN|METTL14|METTL3|MFSD8|MYRF|NAGLU|NFE2L1|PAX6|PFKFB3|PICK1|PLEC|RAF1|RELA|SPINT1|SRSF1|TGFB1	Bri	Cardiac mesoderm cells	GOBP
GOBP_GLIAL_CELL_MIGRATION	0.921958	0.979122	0.0138683	-0.191921	-0.708665	44	CD9|CERS2|DISC1|GPR183|HEXB|LAMB1|MATN2|MMP14|NDN|NF1|SOCS7|SRGAP2C|ZMIZ1	Bri	Cardiac mesoderm cells	GOBP
GOBP_GLIAL_CELL_PROLIFERATION	0.665955	0.909805	0.0186592	-0.247539	-0.877807	37	CERS2|CREB1|EPM2A|PLAG1	Bri	Cardiac mesoderm cells	GOBP
GOBP_GLIOGENESIS	0.90566	0.975522	0.0202835	0.165408	0.844465	228	ADGRG6|ARHGEF10|B4GALT5|BNIP3|CDK1|CDK5R1|CTNNB1|DAG1|DICER1|E2F1|EIF2B2|EIF2B5|ERBB3|GAP43|GPC1|GRB2|GSTP1|HES5|IDH2|LDLR|LRP1|LRP2|MAPK3|MECP2|METRN|METTL14|METTL3|MFSD8|MYRF|NAGLU|NFE2L1|PAX6|PFKFB3|PICK1|PLEC|RAF1|RELA|RNF10|SPINT1|SRSF1|SUN1|TGFB1|TSPO	Bri	Cardiac mesoderm cells	GOBP
GOBP_GLOMERULAR_EPITHELIUM_DEVELOPMENT	0.661626	0.909805	0.0219411	0.284221	0.859321	17	AMPD2|BASP1|IQGAP1|JAG1|LAMB2	Bri	Cardiac mesoderm cells	GOBP
GOBP_GLOMERULUS_DEVELOPMENT	0.731316	0.940669	0.0210818	0.216757	0.857917	51	AMPD2|AQP1|BASP1|BMP7|CFLAR|EGR1|HES1|IQGAP1|JAG1|LAMB2|NID1|NOTCH3|SULF1|VANGL2	Bri	Cardiac mesoderm cells	GOBP
GOBP_GLUCAN_BIOSYNTHETIC_PROCESS	0.0304278	0.276283	0.109869	-0.445908	-1.50995	30	AKT2|EPM2A|GRB10|GSK3B|INSR|IRS2|PER2|PPP1R3F	Bri	Cardiac mesoderm cells	GOBP
GOBP_GLUCAN_METABOLIC_PROCESS	0.19082	0.637172	0.0413651	-0.297973	-1.17744	62	AKT2|ATG2B|COMT|EPM2A|GABARAPL1|GRB10|GSK3B|INSR|IRS2|PER2|PPP1R3F|WIPI2	Bri	Cardiac mesoderm cells	GOBP
GOBP_GLUCOCORTICOID_METABOLIC_PROCESS	0.746064	0.944889	0.0173983	-0.279959	-0.792683	15	CYP11A1|NR3C1	Bri	Cardiac mesoderm cells	GOBP
GOBP_GLUCOSAMINE_CONTAINING_COMPOUND_METABOLIC_PROCESS	0.980044	0.994504	0.0134437	-0.187486	-0.530852	15	AMDHD2|CHST6|EXTL2|HEXB|MGAT3|NANP	Bri	Cardiac mesoderm cells	GOBP
GOBP_GLUCOSE_6_PHOSPHATE_METABOLIC_PROCESS	0.304698	0.74436	0.0363401	0.33722	1.10582	23	G6PD|GPI|HK1|HK2|MLST8|NFE2L1|RPE|SHPK|TIGAR	Bri	Cardiac mesoderm cells	GOBP
GOBP_GLUCOSE_CATABOLIC_PROCESS	0.00032719	0.0115422	0.498493	0.616833	2.02274	23	BAD|ENO1|ENO2|ENO3|GPI|HK1|HK2|LDHA|PFKFB2|PGAM1|PGK1|PKM|TIGAR|TPI1	Bri	Cardiac mesoderm cells	GOBP
GOBP_GLUCOSE_METABOLIC_PROCESS	0.0136295	0.179347	0.19671	0.294324	1.40148	141	BAD|BCKDK|DCXR|DDB1|ENO1|ENO2|ENO3|G6PD|GAPDH|GOT1|GPI|HK1|HK2|LDHA|NFE2L1|OMA1|ONECUT1|PC|PDHB|PDK3|PFKFB2|PGAM1|PGK1|PGM1|PGP|PHKG2|PKM|PRKACA|RANBP2|RBP4|SERP1|SIRT7|SLC25A11|SLC37A4|TFAP2B|TIGAR|TPI1|ZMPSTE24|ZNF692	Bri	Cardiac mesoderm cells	GOBP
GOBP_GLUTAMATE_METABOLIC_PROCESS	0.0543383	0.365575	0.0905618	0.474524	1.4812	19	ALDH18A1|BLOC1S6|GCLM|GLS|GOT1|GOT2|MTHFS|OAT	Bri	Cardiac mesoderm cells	GOBP
GOBP_GLUTAMATE_RECEPTOR_SIGNALING_PATHWAY	0.806359	0.957011	0.0159065	-0.22326	-0.796376	38	APP|CLN3|CPEB4|EPHB2|FMR1|FYN|GNAQ|GRID1|GRID2|GRIK1|GRIN2B|GRM8|HOMER2|IFNGR2|MEF2C|NLGN1|PLCB1|PRNP|PTK2B	Bri	Cardiac mesoderm cells	GOBP
GOBP_GLUTAMINE_FAMILY_AMINO_ACID_METABOLIC_PROCESS	0.00154591	0.0379722	0.45506	0.475761	1.7925	41	ALDH18A1|ARHGAP11B|ASL|ASRGL1|ASS1|AZIN2|BLOC1S6|CAD|DDAH1|FAH|GCLM|GLS|GOT1|GOT2|MECP2|MTHFS|OAT|PYCR1|PYCR2|SIRT4|UCP2	Bri	Cardiac mesoderm cells	GOBP
GOBP_GLUTATHIONE_METABOLIC_PROCESS	0.118988	0.521223	0.0611971	0.356908	1.28003	33	G6PD|GCLM|GGT7|GSS|GSTK1|GSTM3|GSTM4|GSTP1|IDH1|NFE2L1|SLC1A1	Bri	Cardiac mesoderm cells	GOBP
GOBP_GLYCEROLIPID_BIOSYNTHETIC_PROCESS	0.648317	0.90897	0.0250921	0.188442	0.934771	183	AGPAT1|AGPAT5|AJUBA|APOA1|ATG14|BECN1|CAPN2|CDIPT|CHKA|CTDNEP1|DGAT1|DGKZ|DPM2|ETNK1|FABP5|GK|GNPAT|GPAA1|IMPA2|INPP1|INPP5E|INPP5F|ITPKB|LDLR|LPCAT1|MBOAT7|MTMR2|MTMR4|MTMR6|NR1H2|OCRL|PCYT1B|PCYT2|PDGFA|PEMT|PI4K2A|PIGA|PIGG|PIGM|PIGP|PIGQ|PIGS|PIGU|PIGX|PIK3C2A|PIK3R1|PIKFYVE|PIP4K2B|PITPNM1|PLD2|PNPLA2|PNPLA3|PTPMT1|SACM1L|SCARB1|SH3GLB1|SLC27A1|SLC30A5|SLC44A1|SLC44A2|SYNJ1|TMX1	Bri	Cardiac mesoderm cells	GOBP
GOBP_GLYCEROLIPID_CATABOLIC_PROCESS	0.112708	0.511798	0.0633201	0.349045	1.28335	37	ABHD16A|APOA4|APOB|GPCPD1|INPP5F|LDLR|LYPLA2|PLA2G6|PLB1|PNPLA2|PNPLA3|PNPLA6|PNPLA8|PRDX6|SCARB1|SMPD4	Bri	Cardiac mesoderm cells	GOBP
GOBP_GLYCEROLIPID_METABOLIC_PROCESS	0.260163	0.711748	0.0451214	0.205451	1.06515	266	ABHD16A|AGPAT1|AGPAT5|AJUBA|APOA1|APOA4|APOB|APOE|ATG14|BECN1|CAPN2|CDIPT|CHKA|DBI|DGAT1|DGKZ|DPM2|ETNK1|FABP5|FITM2|GK|GNPAT|GPAA1|GPCPD1|IMPA2|INPP1|INPP5E|INPP5F|INSIG1|INSIG2|LDLR|LPCAT1|LYPLA2|MBOAT7|MECP2|MTMR12|MTMR2|MTMR4|MTMR6|NR1H2|PANK2|PCYT1B|PCYT2|PEMT|PGP|PI4K2A|PIGA|PIGG|PIGM|PIGP|PIGQ|PIGS|PIGU|PIGX|PIK3C2A|PIKFYVE|PIP4K2B|PIP4P2|PITPNM1|PLA2G6|PLB1|PLCB3|PLCL1|PLD2|PNPLA2|PNPLA3|PNPLA6|PNPLA8|PRDX6|PTPMT1|SACM1L|SCARB1|SERAC1|SERINC1|SH3GLB1|SLC27A5|SLC30A5|SLC44A1|SLC44A2|SMPD4|SYNJ1|TMX1	Bri	Cardiac mesoderm cells	GOBP
GOBP_GLYCEROL_ETHER_METABOLIC_PROCESS	0.980959	0.994504	0.0134302	-0.185625	-0.525584	15	CHPT1|PEX7	Bri	Cardiac mesoderm cells	GOBP
GOBP_GLYCEROPHOSPHOLIPID_BIOSYNTHETIC_PROCESS	0.802431	0.955518	0.0215114	0.180023	0.873937	160	AGPAT1|AGPAT5|AJUBA|APOA1|ATG14|BECN1|CAPN2|CHKA|DGKZ|DPM2|ETNK1|FABP5|GNPAT|GPAA1|IMPA2|INPP5E|INPP5F|LPCAT1|MBOAT7|MTMR2|MTMR4|MTMR6|PCYT1B|PCYT2|PEMT|PI4K2A|PIGA|PIGG|PIGM|PIGP|PIGQ|PIGS|PIGU|PIGX|PIK3C2A|PIKFYVE|PIP4K2B|PITPNM1|PLD2|PNPLA3|PTPMT1|SACM1L|SH3GLB1|SLC30A5|SLC44A1|SLC44A2|SYNJ1	Bri	Cardiac mesoderm cells	GOBP
GOBP_GLYCEROPHOSPHOLIPID_CATABOLIC_PROCESS	0.105344	0.502081	0.0642148	0.442476	1.36173	18	ABHD16A|GPCPD1|INPP5F|LDLR|PLA2G6|PLB1|PNPLA6|PNPLA8|PRDX6|SCARB1|SMPD4	Bri	Cardiac mesoderm cells	GOBP
GOBP_GLYCEROPHOSPHOLIPID_METABOLIC_PROCESS	0.510535	0.851148	0.0298901	0.193273	0.982206	222	ABHD16A|AGPAT1|AGPAT5|AJUBA|APOA1|APOA4|ATG14|BECN1|CAPN2|CDIPT|CHKA|DBI|DGKZ|DPM2|ETNK1|FABP5|GNPAT|GPAA1|GPCPD1|IMPA2|INPP1|INPP5E|INPP5F|LDLR|LPCAT1|MBOAT7|MECP2|MTMR12|MTMR2|MTMR4|MTMR6|NR1H2|PCYT1B|PCYT2|PEMT|PGP|PI4K2A|PIGA|PIGG|PIGM|PIGP|PIGQ|PIGS|PIGU|PIGX|PIK3C2A|PIKFYVE|PIP4K2B|PIP4P2|PITPNM1|PLA2G6|PLB1|PLCB3|PLCL1|PLD2|PNPLA3|PNPLA6|PNPLA8|PRDX6|PTPMT1|SACM1L|SCARB1|SERAC1|SERINC1|SH3GLB1|SLC30A5|SLC44A1|SLC44A2|SMPD4|SYNJ1	Bri	Cardiac mesoderm cells	GOBP
GOBP_GLYCOLIPID_BIOSYNTHETIC_PROCESS	0.232499	0.689303	0.0429831	0.285703	1.14077	53	B3GALNT1|DPM2|GPAA1|PIGA|PIGG|PIGM|PIGP|PIGS|PIGX|SLC30A5|ST3GAL4|TM9SF2	Bri	Cardiac mesoderm cells	GOBP
GOBP_GLYCOLIPID_CATABOLIC_PROCESS	0.605727	0.899853	0.023428	0.307005	0.893587	15	GALC|GLA|NAGA|NEU1|NEU3|SCARB2	Bri	Cardiac mesoderm cells	GOBP
GOBP_GLYCOLYTIC_PROCESS_THROUGH_FRUCTOSE_6_PHOSPHATE	0.000372677	0.0128729	0.498493	0.650919	2.05343	20	ENO1|ENO2|ENO3|GALK1|GPI|HK1|HK2|PGAM1|PGK1|PKM|PPP2CA|PRKACA|TPI1	Bri	Cardiac mesoderm cells	GOBP
GOBP_GLYCOLYTIC_PROCESS_THROUGH_GLUCOSE_6_PHOSPHATE	0.000773538	0.0231086	0.477271	0.63255	1.94669	18	ENO1|ENO2|ENO3|GALK1|GPI|HK1|HK2|PGAM1|PGK1|PKM|TPI1	Bri	Cardiac mesoderm cells	GOBP
GOBP_GLYCOPROTEIN_BIOSYNTHETIC_PROCESS	0.279605	0.728828	0.0428186	0.206369	1.06024	244	ABCA7|ACOT8|ALG11|ALG2|ATP7A|B3GALNT1|B3GALT6|B3GAT3|B4GALT5|B4GAT1|C1GALT1|CANT1|CCDC134|CHP1|CHPF|CHSY1|COLGALT1|CSGALNACT1|CTNNB1|DAD1|DPAGT1|DPM2|GALNT1|GALNT18|GCNT2|GMPPB|GOLGA2|HS3ST5|HS6ST1|MAGT1|MAN1C1|MAN2A1|MGAT1|MOGS|NECAB3|NUDT14|NUS1|OGA|PGM3|PLOD1|PLOD2|PLOD3|PMM1|POGLUT2|POMK|POMT2|RPN2|SERP1|ST3GAL4|STT3A|TM9SF2|TMEM165|TMTC3|UBE2J1|UGDH|UGGT1|VANGL2|VEGFB	Bri	Cardiac mesoderm cells	GOBP
GOBP_GLYCOPROTEIN_CATABOLIC_PROCESS	0.174983	0.612718	0.0495497	0.366533	1.22719	25	CST3|EDEM2|FBXO2|GNS|GPC1|GUSB|IDS|NAGLU|NGLY1|OGA|SGSH|STT3B	Bri	Cardiac mesoderm cells	GOBP
GOBP_GLYCOPROTEIN_METABOLIC_PROCESS	0.0267681	0.255455	0.147705	0.239174	1.25575	294	ABCA7|ACOT8|ALG11|ALG2|ATP7A|B3GALNT1|B3GALT6|B3GAT3|B4GALT5|B4GAT1|C1GALT1|CANT1|CCDC134|CHP1|CHPF|CHSY1|COL11A1|COL2A1|COLGALT1|CSGALNACT1|CST3|CTNNB1|DAD1|DPAGT1|DPM2|EDEM2|GALNT1|GALNT18|GANAB|GCNT2|GMPPB|GNS|GOLGA2|GPC1|GUSB|HIF1A|HS3ST5|HS6ST1|IDS|MAGT1|MAN1C1|MAN2A1|MFSD8|MGAT1|MOGS|NAGLU|NECAB3|NGLY1|NUDT14|NUS1|OGA|PGM3|PLOD1|PLOD2|PLOD3|PMM1|POGLUT2|POMK|POMT2|PRKCSH|RAB1A|RAB1B|RPN2|SERP1|ST3GAL4|STT3A|SULF1|SYVN1|TM9SF2|TMEM165|TMTC3|UBE2J1|UGDH|UGGT1|VANGL2|VEGFB	Bri	Cardiac mesoderm cells	GOBP
GOBP_GLYCOSAMINOGLYCAN_BIOSYNTHETIC_PROCESS	0.649357	0.90897	0.0227091	0.249017	0.893087	33	AP2A1|B3GALT6|CHPF|CHSY1|CLTC|CSGALNACT1|GCNT2|UGDH	Bri	Cardiac mesoderm cells	GOBP
GOBP_GLYCOSAMINOGLYCAN_METABOLIC_PROCESS	0.293024	0.737169	0.0377147	0.277852	1.09526	50	AP2A1|B3GALT6|B3GAT3|CHPF|CHSY1|CLN6|CLTC|CSGALNACT1|GCNT2|GNS|GUSB|HMMR|IDS|NAGLU|TGFB1|UGDH	Bri	Cardiac mesoderm cells	GOBP
GOBP_GLYCOSPHINGOLIPID_BIOSYNTHETIC_PROCESS	0.479031	0.842094	0.0240301	-0.31117	-0.982759	23	B4GALT3|B4GALT6|ST3GAL2|ST3GAL3|ST6GALNAC3|ST8SIA1|ST8SIA2|ST8SIA4|ST8SIA6	Bri	Cardiac mesoderm cells	GOBP
GOBP_GLYCOSPHINGOLIPID_METABOLIC_PROCESS	0.788227	0.953273	0.0199782	0.215833	0.821595	43	B3GALNT1|B4GALT5|CLN6|CREM|GALC|GLA|NAGLU|NEU1|NEU3|SCARB2|ST3GAL5|TM9SF2|UGCG	Bri	Cardiac mesoderm cells	GOBP
GOBP_GLYCOSYLATION	0.62566	0.904426	0.0258896	0.189146	0.944833	193	ALG11|ALG2|B3GALNT1|B3GALT6|B3GAT3|B4GALT5|B4GAT1|C1GALT1|CCDC134|CHP1|CMAS|COLGALT1|DAD1|DPAGT1|DPM2|GALNT1|GALNT18|GCNT2|GMPPB|GOLGA2|MAGT1|MAN1C1|MAN2A1|MGAT1|MOGS|NUDT14|NUS1|OGA|PGM3|PLOD1|PLOD2|PLOD3|PMM1|POGLUT2|POMK|POMT2|RPN2|SERP1|ST3GAL4|STT3A|TMEM165|TMTC3|UBE2J1|UGGT1|VEGFB	Bri	Cardiac mesoderm cells	GOBP
GOBP_GLYCOSYL_COMPOUND_BIOSYNTHETIC_PROCESS	0.628029	0.904426	0.0197803	-0.288913	-0.881409	20	HPRT1|PRTFDC1|TRMT12|TYW1	Bri	Cardiac mesoderm cells	GOBP
GOBP_GLYCOSYL_COMPOUND_CATABOLIC_PROCESS	0.714128	0.932961	0.0181136	-0.277017	-0.819408	18	APOBEC3C|DERA|GBA2|XDH	Bri	Cardiac mesoderm cells	GOBP
GOBP_GLYCOSYL_COMPOUND_METABOLIC_PROCESS	0.128101	0.539063	0.0516978	-0.333861	-1.2644	49	APOBEC3C|CBR4|DERA|DGUOK|GBA2|HPRT1|MACROD2|NME5|OARD1|PRTFDC1|SULT1C4|TRMT12|TYW1|XDH	Bri	Cardiac mesoderm cells	GOBP
GOBP_GMP_METABOLIC_PROCESS	0.478251	0.842094	0.0276204	0.291293	0.986135	26	ADSL|APRT|GMPS|IMPDH1|MPP1|PAICS	Bri	Cardiac mesoderm cells	GOBP
GOBP_GOLGI_ORGANIZATION	0.123111	0.528779	0.0631186	0.255991	1.19466	124	AP5Z1|ARL1|ATP8B2|BAG5|CDK1|EHD3|GBF1|GOLGA2|GOLGA5|GOLGB1|GORASP2|HTT|LMAN1|LYSMD3|MAPK3|NAGLU|NPLOC4|OBSL1|PI4K2A|PLK1|RAB1A|RAB1B|RAB2B|SEC23IP|STK25|TANGO2|TMED10|TMED3|TMED7|UBXN2A|YIPF5|YWHAZ	Bri	Cardiac mesoderm cells	GOBP
GOBP_GOLGI_TO_ENDOSOME_TRANSPORT	0.034188	0.287909	0.11479	0.514784	1.55641	17	AP2A1|DOP1B|GBF1|RAB14|SORT1|VPS13C|WIPI1	Bri	Cardiac mesoderm cells	GOBP
GOBP_GOLGI_TO_PLASMA_MEMBRANE_PROTEIN_TRANSPORT	0.681511	0.91743	0.018329	-0.240792	-0.869071	40	BBS2|CNST|KIF13A|LYPLAL1|RACK1	Bri	Cardiac mesoderm cells	GOBP
GOBP_GOLGI_TO_PLASMA_MEMBRANE_TRANSPORT	0.434775	0.829048	0.0252408	-0.256362	-1.01488	63	ARFGEF2|BBS2|CCDC93|CNST|COMMD1|EXOC4|KIF13A|LYPLAL1|RACK1	Bri	Cardiac mesoderm cells	GOBP
GOBP_GOLGI_TO_VACUOLE_TRANSPORT	0.152134	0.576059	0.0480642	-0.436476	-1.29108	18	ANKFY1|AP3S2|CCDC91|VTI1A	Bri	Cardiac mesoderm cells	GOBP
GOBP_GOLGI_VESICLE_TRANSPORT	3.31121e-05	0.0015905	0.557332	0.316047	1.64884	280	AP1G1|AP2A1|AP3D1|AP5Z1|ARCN1|ARF3|ARF4|ARFGAP2|ARFGAP3|ARL3|ATL2|ATL3|BCAP31|BET1L|CCDC22|CNIH4|COPA|COPB1|COPB2|COPE|COPG1|DOP1B|EHD3|EXOC5|GAS1|GBF1|GOLGA2|GOLGA4|GOLGA5|GOLGA7|GOLT1B|GOSR2|HTT|HYOU1|IER3IP1|INSIG1|KDELR2|KLHL12|KRT18|LMAN1|MIA3|NAPA|NAPG|P4HB|PREPL|RAB14|RAB1A|RAB1B|RAB34|RABIF|RINT1|RP2|SAR1A|SCYL1|SEC13|SEC22B|SEC23B|SEC23IP|SEC24A|SEC24D|SEC31A|SNAP23|SNX3|SORT1|SPIRE1|SPTBN1|TEX261|TFG|TMED10|TMED3|TMED5|TMED7|TRAPPC1|TRAPPC2B|TRAPPC3|TRAPPC4|TRAPPC6B|VAMP2|VAMP3|VCP|VPS13C|WIPI1|YIPF5|YKT6	Bri	Cardiac mesoderm cells	GOBP
GOBP_GPI_ANCHOR_METABOLIC_PROCESS	0.0801347	0.440674	0.0750347	0.402086	1.37326	27	DPM2|GPAA1|PIGA|PIGG|PIGM|PIGP|PIGS|PIGX|SLC30A5	Bri	Cardiac mesoderm cells	GOBP
GOBP_GRANULOCYTE_ACTIVATION	0.0722692	0.4175	0.0713773	-0.474301	-1.42338	19	ANXA1|ANXA3|DNASE1|GRN|KMT2E|MYD88|PREX1|PRKCD|PTPN6|STX4|STXBP2|STXBP3|TRAF3IP2|VAMP8	Bri	Cardiac mesoderm cells	GOBP
GOBP_GRANULOCYTE_CHEMOTAXIS	0.162466	0.593976	0.0522454	0.316096	1.21263	44	BSG|GBF1|MAPK3|MPP1|RARRES2|SRP54|THBS1	Bri	Cardiac mesoderm cells	GOBP
GOBP_GRANULOCYTE_DIFFERENTIATION	0.45416	0.836977	0.0285378	0.295568	1.00061	26	AP3B1|CEACAM1|FAM3C|FASN|GATA2|LBR|RARA|SRP54	Bri	Cardiac mesoderm cells	GOBP
GOBP_GRANULOCYTE_MIGRATION	0.434165	0.828361	0.0298317	0.252013	1.00979	54	BSG|GBF1|MAPK3|RARRES2|SRP54|THBS1	Bri	Cardiac mesoderm cells	GOBP
GOBP_GROWTH_PLATE_CARTILAGE_DEVELOPMENT	0.837607	0.965346	0.0183445	0.243755	0.736974	17	ZMPSTE24	Bri	Cardiac mesoderm cells	GOBP
GOBP_GTP_METABOLIC_PROCESS	0.635226	0.904426	0.022899	0.273705	0.886757	22	AK4|AMPD2|ENTPD7|GTPBP1|IMPDH1|MFN1|NME3|NME6	Bri	Cardiac mesoderm cells	GOBP
GOBP_G_PROTEIN_COUPLED_DOPAMINE_RECEPTOR_SIGNALING_PATHWAY	0.321841	0.757972	0.0309765	-0.344	-1.10059	24	DRD2|DTNBP1|GNAO1|GNG2|GSK3B|PALM	Bri	Cardiac mesoderm cells	GOBP
GOBP_G_PROTEIN_COUPLED_RECEPTOR_SIGNALING_PATHWAY	0.0108413	0.154957	0.171214	-0.259139	-1.31361	353	ABCA1|ABHD6|ABL1|ACKR3|ADGRA3|ADGRL2|ADGRL3|ADRA2C|AKAP13|ANXA1|APLNR|APP|ARHGEF11|BICD1|CALCB|CALCR|CCL26|CHRM5|CXCR4|DEPTOR|DGKG|DGKH|DGKI|DRD2|DTNBP1|FSHR|FYN|FZD2|FZD8|GNAI1|GNAO1|GNAQ|GNG10|GNG2|GNG4|GNG7|GPR135|GPR183|GPRC5B|GRID1|GRM8|GSK3B|HOMER2|HTR1E|HTR2C|HTR7|IGF2R|INSR|ITPR1|JAK2|KCTD16|KCTD8|LANCL1|LGR5|LPAR1|LPAR6|NMT2|NMU|NPY|NTS|OPN3|P2RY14|PALM|PARD3|PDE3A|PKD2|PLCE1|PLPP1|PPP1R9B|PPP3CA|PREX1|PRKAR1B|PRKCA|PRKD1|PTK2B|PTPN6|RACK1|RAPGEF2|RAPGEFL1|RGS20|RIC8B|ROBO1|ROCK1|ROCK2|S1PR1|SCN11A|SLC39A14|SLIT2|SLIT3|SORL1|STK39|TACR1|TACR3|TENM1|TULP3|WNK1|WNT5A	Bri	Cardiac mesoderm cells	GOBP
GOBP_G_PROTEIN_COUPLED_RECEPTOR_SIGNALING_PATHWAY_COUPLED_TO_CYCLIC_NUCLEOTIDE_SECOND_MESSENGER	0.0206884	0.233525	0.135251	-0.578817	-1.63888	15	ANXA1|CHRM5|HTR1E|HTR2C|HTR7|NPY	Bri	Cardiac mesoderm cells	GOBP
GOBP_HAIR_CELL_DIFFERENTIATION	0.135732	0.552913	0.0573327	0.342787	1.25252	36	CTNNB1|HES5|HEY2|JAG1|MYCL|SPINK5|TPRN|WHRN	Bri	Cardiac mesoderm cells	GOBP
GOBP_HEAD_MORPHOGENESIS	0.364535	0.790186	0.0285996	-0.312387	-1.06394	31	ANKRD11|BRAF|SGPL1|SSBP3|WNT3	Bri	Cardiac mesoderm cells	GOBP
GOBP_HEART_DEVELOPMENT	0.493282	0.8451	0.0203702	-0.189698	-0.991275	469	ABL1|ACVR2B|AKAP13|ALPK3|ARID2|ATF2|ATG5|BMPR2|CAV3|CCM2|CDKL1|CERT1|CHD7|CREB1|CTDP1|DHX36|DLL1|EGFR|FBN1|FGFR1|FOXH1|FOXP1|FZD2|GALNT11|GATA6|GLI1|GREB1L|GRHL2|HECTD1|HOXA13|IFT74|ILK|INSR|JARID2|JUN|LOX|MAP2K1|MAP2K5|MDM4|MEIS1|MESP1|MESP2|MKKS|MKS1|MOSMO|MYLK3|MYOCD|NDST1|NEB|NEDD4|NF1|NOTCH2|NOX4|NPRL3|NRP2|NTRK3|OLFM1|OVOL2|OXCT1|PCNA|PCSK5|PDLIM1|PKD2|POU5F1|POU6F1|PPP1R13L|PPP3R1|PRICKLE1|PRMT1|PTCD2|ROBO1|ROCK2|RPS6KA2|RUNX1|S1PR1|SALL4|SGCG|SH3PXD2B|SLC9A1|SLIT2|SLIT3|SMAD1|SMAD3|SMYD4|SNX17|SUFU|TAB1|TBC1D32|TBXT|TEK|TGFBR2|TP53|TRAF3IP2|TSC1|TWIST1|UBE4B|VGLL4|WDR11|WNK1|WNT5A|YAP1|ZMIZ1	Bri	Cardiac mesoderm cells	GOBP
GOBP_HEART_FIELD_SPECIFICATION	0.405405	0.815697	0.0271297	-0.355861	-1.03882	17	AXIN2|EXT1|FOXH1|MEF2C|MESP1|POU5F1|RBPJ|ROBO1|ROBO2|WNT5A	Bri	Cardiac mesoderm cells	GOBP
GOBP_HEART_FORMATION	0.802945	0.955518	0.0194701	0.227636	0.795875	30	CTNNB1|LRP2|SIX1	Bri	Cardiac mesoderm cells	GOBP
GOBP_HEART_GROWTH	0.232816	0.689303	0.0369874	-0.283134	-1.13796	68	ABL1|ARID2|CAV3|CTDP1|FES|FGFR1|FGFR2|FOXP1|GATA6|GLI1|JARID2|KRAS|MEIS1|MESP1|MYH10|NRG1|PAK1|RUNX1|S1PR1|SMAD1|TGFBR3|VGLL4|YAP1|ZFPM2	Bri	Cardiac mesoderm cells	GOBP
GOBP_HEART_MORPHOGENESIS	0.824359	0.961849	0.014019	-0.17937	-0.860298	209	APLNR|ARID2|ATF2|BMPR2|CAV3|CERT1|CHD7|DLL1|EXT1|FOXH1|FZD2|GATA6|GREB1L|GRHL2|ILK|INSR|JUN|MDM4|MESP1|MESP2|MKKS|MKS1|NEDD4|NOTCH2|NRG1|NRP2|OLFM1|OVOL2|PKD2|PLXND1|POU5F1|PPP1R13L|PRICKLE1|PTCD2|ROBO1|S1PR1|SLIT2|SLIT3|SMAD3|SUFU|TAB1|TBXT|TEK|TGFBR2|TP53|TWIST1|UBE4B|WNT5A|YAP1|ZMIZ1	Bri	Cardiac mesoderm cells	GOBP
GOBP_HEART_PROCESS	0.633475	0.904426	0.0181671	-0.202133	-0.928005	149	ATG5|CACNA2D1|CACNB2|CAV3|DMPK|DRD2|FYN|GATA6|GNAO1|JPH1|JPH3|KCND2|MAP2K6|NOS1AP|NOX4|PIK3CA|PPP1R13L|RNLS|RPS6KA2|SCN11A|SCN8A|SGCG|SLC8A3|SLC9A1|TACR3|THRB|TMEM161B|TRPC1|YAP1	Bri	Cardiac mesoderm cells	GOBP
GOBP_HEART_TRABECULA_MORPHOGENESIS	0.623423	0.904426	0.0198371	-0.267812	-0.896917	29	CAV3|CHD7|FOXH1|OVOL2|S1PR1|TEK|UBE4B	Bri	Cardiac mesoderm cells	GOBP
GOBP_HEART_VALVE_DEVELOPMENT	0.984957	0.994858	0.0167623	0.157681	0.647579	61	ADAMTS19|CCN1|DCHS1|EMILIN1|FGFRL1|GATA3|HEY2|JAG1|MDM2|NAGLU|NFATC1|NOTCH1|PCDHA10|RHOA|SMAD4|TBX20|TGFB1|TGFB2	Bri	Cardiac mesoderm cells	GOBP
GOBP_HEART_VALVE_MORPHOGENESIS	0.914718	0.97756	0.0177083	0.187236	0.741074	51	ADAMTS19|CCN1|DCHS1|EMILIN1|FGFRL1|GATA3|HEY2|JAG1|MDM2|NAGLU|NFATC1|NOTCH1|RHOA|SMAD4|TBX20|TGFB1|TGFB2	Bri	Cardiac mesoderm cells	GOBP
GOBP_HEMATOPOIETIC_OR_LYMPHOID_ORGAN_DEVELOPMENT	0.159674	0.588309	0.0532221	0.281708	1.19156	70	ADAM17|CACNB4|COA5|CTNNB1|GATA3|HES1|HOXB4|LMO4|MAP2K2|MAPK3|ONECUT1|PDPN|POLB|RAF1|RBM15|RC3H2|SBDS|SIX1|SIX4|SRF|TGFB1|ZMPSTE24	Bri	Cardiac mesoderm cells	GOBP
GOBP_HEMATOPOIETIC_PROGENITOR_CELL_DIFFERENTIATION	0.441838	0.831046	0.0307147	0.220326	1.00077	103	ADAR|AGPAT5|ANLN|AP3B1|CIAO3|DHTKD1|EIF2AK2|ESCO2|GATA2|GATA3|HES1|HES5|HOXB3|HOXB4|LIG4|METTL14|METTL3|NUDT21|PRKDC|RARA|RRS1|SBDS|SRF|TGFB1|TMEM91|TMSB4X|TOP2A|XRCC5|ZNHIT1	Bri	Cardiac mesoderm cells	GOBP
GOBP_HEMATOPOIETIC_STEM_CELL_DIFFERENTIATION	0.943601	0.987727	0.0170746	0.192405	0.672701	30	CDK6|EIF2AK2|HOXB4|MED1|METTL3|PRKDC|SRF|TMSB4X|XRCC5	Bri	Cardiac mesoderm cells	GOBP
GOBP_HEMATOPOIETIC_STEM_CELL_HOMEOSTASIS	0.761404	0.946348	0.0200806	0.254181	0.801853	20	ADAR|GATA2|UBAP2L|ZNHIT1	Bri	Cardiac mesoderm cells	GOBP
GOBP_HEMATOPOIETIC_STEM_CELL_PROLIFERATION	0.30539	0.74436	0.0319516	-0.337711	-1.11259	27	ETV6|N4BP2L2|RUNX1|WNT5A|YJEFN3	Bri	Cardiac mesoderm cells	GOBP
GOBP_HEMOSTASIS	0.367291	0.793023	0.0347461	0.218855	1.03223	132	ANXA2|ANXA5|AP3B1|BLOC1S4|BLOC1S6|CEACAM1|CLIC1|DGKZ|EMILIN1|GGCX|GNA12|GNA13|GPI|HPS4|LMAN1|MYH9|PDIA3|PDPN|PLAUR|RASA3|SERPINA1|SRC|SRF|ST3GAL4|TEC|TFPI|THBS1|TLN1|TMX1|VCL|VKORC1	Bri	Cardiac mesoderm cells	GOBP
GOBP_HEPARAN_SULFATE_PROTEOGLYCAN_BIOSYNTHETIC_PROCESS	0.293508	0.737169	0.0372972	0.313573	1.1075	31	B3GALT6|CSGALNACT1|CTNNB1|HS3ST5|HS6ST1|TM9SF2|UGDH|VANGL2	Bri	Cardiac mesoderm cells	GOBP
GOBP_HEPARAN_SULFATE_PROTEOGLYCAN_METABOLIC_PROCESS	0.0952928	0.474461	0.0693777	0.346495	1.30547	41	B3GALT6|B3GAT3|CSGALNACT1|CTNNB1|GNS|GPC1|GUSB|HS3ST5|HS6ST1|IDS|NAGLU|SGSH|SULF1|TM9SF2|UGDH|VANGL2	Bri	Cardiac mesoderm cells	GOBP
GOBP_HEPARIN_PROTEOGLYCAN_METABOLIC_PROCESS	0.757964	0.945288	0.0171663	-0.277304	-0.785165	15	ANGPT1|EXT1|GLCE|NDST1|NDST3	Bri	Cardiac mesoderm cells	GOBP
GOBP_HEPATICOBILIARY_SYSTEM_DEVELOPMENT	0.540141	0.867711	0.0209563	-0.217318	-0.956079	112	ALDH1A2|ARID5B|ATF2|CD2AP|CDK5RAP3|CEBPB|COBL|CSNK2A2|ELK1|ERRFI1|EZH2|FOXH1|FRZB|GATA6|GLI1|HLX|HNRNPD|HPN|IGF2R|JARID2|JUN|KRAS|LIPA|MDK|MESP1|MKS1|MPST|NF1|NOTCH2|PCNA|PHF2|PIK3CA|PKD2|PRMT5|PTCD2|PTN|RAP1A|SMAD3|SULF2|TAF10|TGFBR3|UPF2|WNT4	Bri	Cardiac mesoderm cells	GOBP
GOBP_HEPATOCYTE_APOPTOTIC_PROCESS	0.364652	0.790186	0.032285	0.34622	1.0655	18	ADAR|BCL2L1|CFLAR|KRT18|KRT8|STK4	Bri	Cardiac mesoderm cells	GOBP
GOBP_HETEROCHROMATIN_FORMATION	0.340514	0.77182	0.0358988	0.231345	1.04765	101	BAZ2A|BMI1|CBX1|CBX5|CDK2|DNMT1|DOT1L|HAT1|HDAC3|HELLS|L3MBTL1|LBR|LMNA|LMNB1|LMNB2|MBD2|MECP2|METTL3|MIS18A|RBM15|RBM15B|RESF1|RLF|RLIM|RRP8|SIRT6|SMARCA1|SMARCA5|SPTY2D1|TASOR|TPR|XIST	Bri	Cardiac mesoderm cells	GOBP
GOBP_HETEROPHILIC_CELL_CELL_ADHESION_VIA_PLASMA_MEMBRANE_CELL_ADHESION_MOLECULES	0.581193	0.891469	0.0209659	-0.299702	-0.914324	20	ALCAM|AMIGO2|CADM1|CBLN1|CDH2|FAT4|HMCN1|NLGN1	Bri	Cardiac mesoderm cells	GOBP
GOBP_HETEROTYPIC_CELL_CELL_ADHESION	0.417436	0.819549	0.0302559	0.28108	1.01732	34	APOA1|BMP7|CD47|DSP|FLOT1|GCNT2|ITGB1|THY1	Bri	Cardiac mesoderm cells	GOBP
GOBP_HINDBRAIN_DEVELOPMENT	0.527255	0.859576	0.0277523	0.209867	0.968002	114	ARCN1|ATP7A|BMP7|CTNNA2|CTNNB1|GATA2|GPX4|HSPA5|KIF14|MECP2|MT-CO1|MT-ND4|NEUROD1|WHRN	Bri	Cardiac mesoderm cells	GOBP
GOBP_HINDBRAIN_MORPHOGENESIS	0.504669	0.848953	0.0270431	0.264903	0.967935	36	ATP7A|HSPA5|KIF14|WHRN	Bri	Cardiac mesoderm cells	GOBP
GOBP_HINDLIMB_MORPHOGENESIS	0.872479	0.970852	0.0180717	0.219696	0.727643	24	CTNNB1|TFAP2B	Bri	Cardiac mesoderm cells	GOBP
GOBP_HIPPOCAMPUS_DEVELOPMENT	0.989671	0.994974	0.0126528	-0.156301	-0.632247	70	BBS2|EZH2|FGF13|GSK3B|MDK|MKKS|NCOA1|PPP1R9B|PTPRS|TMEM108|TSC1|XRCC1|XRN2	Bri	Cardiac mesoderm cells	GOBP
GOBP_HIPPO_SIGNALING	0.677811	0.916073	0.0222521	0.221068	0.8858	54	AJUBA|AMOT|AMOTL1|ARRDC3|MAP2K3|NUAK2|PPP2CA|SHANK2|SRC|STRN3|STRN4|TEAD4|VCP	Bri	Cardiac mesoderm cells	GOBP
GOBP_HISTONE_MRNA_CATABOLIC_PROCESS	0.0828194	0.446551	0.0730397	0.492058	1.43221	15	DCP2|EXOSC10|EXOSC4|SSB	Bri	Cardiac mesoderm cells	GOBP
GOBP_HISTONE_MRNA_METABOLIC_PROCESS	0.00356256	0.0715967	0.431708	0.548417	1.79839	23	DCP2|EXOSC10|EXOSC4|LSM10|NCBP1|SLBP|SSB	Bri	Cardiac mesoderm cells	GOBP
GOBP_HOMEOSTASIS_OF_NUMBER_OF_CELLS	0.988715	0.994974	0.0192717	0.149825	0.77074	246	ADAM17|ADAR|AFP|AP3B1|ATP5IF1|B2M|BAK1|BLOC1S6|BPGM|DYRK3|ETS1|FANCE|FH|G6PD|GATA2|GATA3|GPI|HEATR3|HIF1A|HSCB|IKBKG|ISG15|KLF2|MIF|NCAPG2|NEMP1|NFE2L1|POLB|PPP2CA|PRKDC|RAC3|RACGAP1|RPA1|RPS19|RRN3|SELENOW|SFXN1|SMAD5|SRF|STAT1|TCEA1|TGFB1|TGFB2|TNFAIP3|TSC22D3|UBAP2L|ZFP36L1|ZNHIT1	Bri	Cardiac mesoderm cells	GOBP
GOBP_HOMEOSTASIS_OF_NUMBER_OF_CELLS_WITHIN_A_TISSUE	0.0424199	0.322625	0.0926961	-0.432424	-1.46429	30	AKT3|EPG5|IL7|KMT2A|LIPA|PRDX5	Bri	Cardiac mesoderm cells	GOBP
GOBP_HOMOLOGOUS_CHROMOSOME_PAIRING_AT_MEIOSIS	0.223197	0.680908	0.0382315	-0.349872	-1.18475	30	AGO4|EHMT2|MEI4|MRE11|REC8|SHOC1|STAG3|SYCE2|TEX15|UBE2B	Bri	Cardiac mesoderm cells	GOBP
GOBP_HOMOLOGOUS_CHROMOSOME_SEGREGATION	0.508057	0.849943	0.0227479	-0.266984	-0.969543	41	AGO4|FMN2|MEI4|MRE11|SPDYA|SYCE2|TEX15|UBE2B	Bri	Cardiac mesoderm cells	GOBP
GOBP_HOMOLOGOUS_RECOMBINATION	0.0944559	0.474012	0.0694652	0.336922	1.30789	46	CENPS|CENPX|EME1|FANCD2|NBN|RAD51|RAD54B|SLX4|TOP2A|TOP2B	Bri	Cardiac mesoderm cells	GOBP
GOBP_HOMOPHILIC_CELL_ADHESION_VIA_PLASMA_MEMBRANE_ADHESION_MOLECULES	0.644721	0.907041	0.0187031	-0.21959	-0.907513	79	AMIGO2|CADM1|CADM2|CDH12|CDH13|CDH2|CDH20|CDH23|CDH8|CDHR3|CLSTN1|CLSTN2|CLSTN3|CNTN4|DSC2|DSC3|FAT3|FAT4|HMCN1|IGSF11|IGSF9|PCDH17|PCDH19|PCDHB2|PLXNB2|PTK7|PTPRM|ROBO1|ROBO2|TRO	Bri	Cardiac mesoderm cells	GOBP
GOBP_HOMOTYPIC_CELL_CELL_ADHESION	0.822421	0.961616	0.0193221	0.195544	0.821362	67	BLOC1S4|CEACAM1|CLIC1|CTNNB1|DSP|EMILIN1|MEGF10|MYH9|PDIA3|PDPN|PLAUR|TLN1|TMX1|VCL	Bri	Cardiac mesoderm cells	GOBP
GOBP_HORMONE_BIOSYNTHETIC_PROCESS	0.715772	0.933714	0.017712	-0.244438	-0.843687	33	CYP11A1|DIO3|HSD17B11|NR3C1	Bri	Cardiac mesoderm cells	GOBP
GOBP_HORMONE_MEDIATED_SIGNALING_PATHWAY	0.0281851	0.265372	0.108893	-0.290393	-1.34525	158	APPL2|CLOCK|CREBRF|CSNK2B|CTBP2|CYP26A1|DAB2|DDX17|DDX5|EZH2|FOXH1|FOXP1|FSHR|GREB1L|JAK2|KDM4C|KMT2D|LANCL2|NCOA1|NCOA3|NCOR1|NEDD4|NR3C1|NR3C2|PDE3A|PKN1|PLPP1|TAF1|TCF7L2|TGIF1|THRB|TRIM16|UBR5|UFSP2|WBP2|ZMIZ1|ZNF536	Bri	Cardiac mesoderm cells	GOBP
GOBP_HORMONE_METABOLIC_PROCESS	0.412084	0.81629	0.0322154	0.219858	1.0108	111	ALDH1A3|CYP1B1|CYP46A1|DGAT1|DKK3|EGR1|GATA3|HSD17B12|HSD17B7|P4HB|PLB1|RBP4|RETSAT|SCP2|SLC30A5|TSPO|YIPF5|ZMPSTE24	Bri	Cardiac mesoderm cells	GOBP
GOBP_HORMONE_TRANSPORT	0.508699	0.850133	0.0292337	0.198581	0.978942	176	ACSL4|AQP1|BAD|CAMK2G|CCDC186|CDK16|DYNLL1|GATA3|HIF1A|MPC2|NEUROD1|NNAT|ORAI1|OSBP|PASK|PFKFB2|PHPT1|PICK1|PLA2G6|PRKACA|RAB11B|RAB1A|RAF1|RBP4|SELENOM|SERP1|SIDT2|SIRT4|SLC3A2|SMAD4|SNAP23|SNAP25|TARDBP|TFAP2B|TMF1|TRPM4|TSPO|VAMP3	Bri	Cardiac mesoderm cells	GOBP
GOBP_HUMORAL_IMMUNE_RESPONSE	0.795867	0.953273	0.0198109	0.20204	0.828303	60	B2M|BMI1|GAPDH|GATA3|GPI|HLA-E|PLA2G6|PSMB10|RARRES2|RPS19|SLPI|SPINK5	Bri	Cardiac mesoderm cells	GOBP
GOBP_HYALURONAN_METABOLIC_PROCESS	0.456191	0.837345	0.0282678	0.336687	0.998543	16	AP2A1|CLTC|GUSB|HMMR|TGFB1	Bri	Cardiac mesoderm cells	GOBP
GOBP_HYDROGEN_PEROXIDE_METABOLIC_PROCESS	0.98037	0.994504	0.0162943	0.171024	0.57898	26	ACOX1|APOA4|CYBA|GPX3|HDAC6|NNT|PARK7|PRDX1|PRDX4|PRDX6	Bri	Cardiac mesoderm cells	GOBP
GOBP_HYPEROSMOTIC_RESPONSE	0.961913	0.990549	0.0135087	-0.190223	-0.608598	24	ARHGEF2|PKN1|SLC12A2|STK39|WNK1	Bri	Cardiac mesoderm cells	GOBP
GOBP_HYPOTHALAMUS_DEVELOPMENT	0.854266	0.968542	0.015427	-0.250126	-0.708212	15	NCOA1|NDNF|NRP2|PLXNA1|RAB3GAP1|SEMA3E	Bri	Cardiac mesoderm cells	GOBP
GOBP_ICOSANOID_BIOSYNTHETIC_PROCESS	0.638578	0.905738	0.0228148	0.272918	0.884208	22	FABP5|GGT7|MIF|NAIP|PLAA|PNPLA8|PRXL2B|PTGES3|TBXAS1	Bri	Cardiac mesoderm cells	GOBP
GOBP_ICOSANOID_METABOLIC_PROCESS	0.846843	0.968321	0.0188762	0.206585	0.778341	41	ACOX1|AKR1B1|CYP1B1|FABP5|GGT7|GPX4|GSTP1|MIF|NAIP|PLAA|PNPLA8|PTGES3|TBXAS1	Bri	Cardiac mesoderm cells	GOBP
GOBP_ICOSANOID_TRANSPORT	0.857064	0.968542	0.0154487	-0.244	-0.721745	18	ABCC1|ABCC4|ANXA1|DRD2|PLA2R1|SLCO2A1|TNFRSF11A	Bri	Cardiac mesoderm cells	GOBP
GOBP_IMMUNE_EFFECTOR_PROCESS	0.674249	0.913695	0.0164206	-0.186339	-0.927295	291	ABL1|ANGPT1|ANXA1|APBB1IP|APLF|APP|APPL2|ARL8B|ATG5|C1S|CD1D|CD55|CEBPB|CPLX2|CTSC|DENND1B|DHX36|DLL1|DOCK11|DOCK2|DUSP22|EBAG9|FER|FOXP1|FYN|GAB2|GALNT2|GPRC5B|GRN|HLX|HPRT1|IL4R|INAVA|IRAK4|ITFG2|JAK1|KMT2A|KMT5B|LIPA|LYST|MDK|NOTCH2|OPA1|PAXIP1|PHF14|PKN1|PLCL2|PTK2B|PTPN6|RFTN1|RIPK2|S100A13|SCN11A|SERPING1|SHLD1|STAT4|STAT5B|STX7|STXBP2|TAOK3|TMEM98|TP53|TRAF3IP2|TSC1|TWIST1|UNG|VAV3|WNT5A	Bri	Cardiac mesoderm cells	GOBP
GOBP_IMMUNE_RESPONSE_REGULATING_CELL_SURFACE_RECEPTOR_SIGNALING_PATHWAY	0.768972	0.949452	0.0222042	0.1809	0.887249	170	APPL1|BAG6|BCAR1|BTN2A1|CACNB4|CD276|CD47|CD81|CEACAM1|CYBA|DGKZ|DUSP3|EIF2B2|EIF2B5|FLOT1|GATA3|GPS2|GRB2|IKBKG|MALT1|MAPK10|MAPK9|NAGLU|NECTIN2|NFATC2|PAK2|PHPT1|PJA2|PLA2G6|PLD2|PRKD2|RELA|SQSTM1|SRC|STK11|TBK1|TEC|THY1|TNFAIP3|ZAP70	Bri	Cardiac mesoderm cells	GOBP
GOBP_IMMUNE_RESPONSE_REGULATING_CELL_SURFACE_RECEPTOR_SIGNALING_PATHWAY_INVOLVED_IN_PHAGOCYTOSIS	0.596249	0.895617	0.0208273	-0.308058	-0.899273	17	ABL1|APPL2|FYN	Bri	Cardiac mesoderm cells	GOBP
GOBP_IMMUNE_RESPONSE_REGULATING_SIGNALING_PATHWAY	0.826611	0.962782	0.0223003	0.170348	0.897001	299	ABHD17A|AP3B1|APPL1|ARRB2|AURKB|BAG6|BCAR1|BIRC2|BTN2A1|CACNB4|CACTIN|CCDC134|CD276|CD47|CD81|CEACAM1|CYBA|DDX3X|DDX41|DGKZ|DHX33|DUSP3|EIF2AK2|EIF2B2|EIF2B5|ELP6|FLOT1|GATA3|GDI1|GPR108|GPS2|GRB2|HSP90B1|IKBKG|IPO5|LRCH4|MALT1|MAPK10|MAPK9|MAPKAPK3|NAGLU|NAIP|NECTIN2|NFATC2|NPLOC4|OTULIN|PAK2|PARP1|PHPT1|PJA2|PLA2G6|PLD2|PPP2CA|PRKD2|PRKDC|RELA|RIOK3|SLC19A1|SQSTM1|SRC|STK11|TBK1|TEC|THY1|TNFAIP3|UBQLN1|UFD1|ZAP70|ZC3HAV1|ZDHHC9	Bri	Cardiac mesoderm cells	GOBP
GOBP_IMMUNE_RESPONSE_TO_TUMOR_CELL	0.0633414	0.394072	0.084004	0.497231	1.47468	16	AHR|CEACAM1|GSDME|HSPD1|MAPK3|NECTIN2|PVR|TGFB1|USP5|YWHAG	Bri	Cardiac mesoderm cells	GOBP
GOBP_IMMUNE_SYSTEM_DEVELOPMENT	0.263607	0.71415	0.0421092	0.228799	1.0853	137	ADAM17|ADAR|CACNB4|COA5|CTNNB1|GATA3|HES1|HLA-B|HLA-E|HOXB4|LIG1|LIG3|LIG4|LMO4|MAP2K2|MAPK3|MSH6|NBN|NDFIP1|ONECUT1|PDPN|POLB|PRKDC|RAF1|RBM15|RC3H2|RNF168|RO60|SBDS|SIX1|SIX4|SRF|TFRC|TGFB1|TNFAIP3|ZMPSTE24	Bri	Cardiac mesoderm cells	GOBP
GOBP_IMMUNOGLOBULIN_PRODUCTION	0.741913	0.94296	0.0209803	0.205633	0.86494	68	GPI|HLA-E|MSH6|NBN|NDFIP1|POLB|PRKDC|RBP4|RNF168|TFRC|TGFB1|TMBIM6|TRAF2|VAMP3|XBP1	Bri	Cardiac mesoderm cells	GOBP
GOBP_IMMUNOGLOBULIN_PRODUCTION_INVOLVED_IN_IMMUNOGLOBULIN_MEDIATED_IMMUNE_RESPONSE	0.917067	0.977708	0.0139938	-0.198436	-0.703679	37	APLF|KMT5B|SHLD1|TRAF3IP2|UNG	Bri	Cardiac mesoderm cells	GOBP
GOBP_IMPORT_ACROSS_PLASMA_MEMBRANE	0.721324	0.936168	0.0223432	0.195912	0.891872	105	ARL6IP1|ATP1A2|ATP1B3|CLN8|ISCU|ITGB1|KCNH2|KCNJ3|LRP2|LRRC8B|LRRC8C|SEPTIN2|SLC12A4|SLC12A7|SLC19A1|SLC1A1|SLC1A3|SLC1A5|SLC22A2|SLC27A5|SLC2A1|SLC2A3|SLC30A5|SLC3A2|SLC47A1|SLC5A3|SLC5A6|SLC9A6|SLC9A9|THBS1|TRPM4|TRPV2	Bri	Cardiac mesoderm cells	GOBP
GOBP_IMPORT_INTO_NUCLEUS	0.199188	0.649467	0.0494468	0.234699	1.12262	144	ADAR|CDAN1|CDKN1A|CHP1|ECT2|HDAC3|HEATR3|HSP90AA1|IPO4|KPNA2|NR4A1|NUP133|NUP155|NUP50|NUP85|NUP88|PIK3R2|PML|POLA2|RANBP2|SEC13|TARDBP|TPR|UFM1|XBP1	Bri	Cardiac mesoderm cells	GOBP
GOBP_IMPORT_INTO_THE_MITOCHONDRION	0.653192	0.909589	0.0228877	0.229511	0.896146	48	HSP90AA1|HSPA4|MRPL18|PNPT1|SFXN1|SFXN2|SLC25A23|SLC25A37|SLC25A39|SMDT1|TIMM17A|TIMM17B|TIMM50|TOMM40|TOMM70|UCP2|VDAC1	Bri	Cardiac mesoderm cells	GOBP
GOBP_INCLUSION_BODY_ASSEMBLY	0.251734	0.70982	0.0405315	0.344619	1.15382	25	APOE|BAG3|BAG5|DNAJB1|DNAJB2|HSP90AA1|MFSD8|SACS|TRIM37|VCP	Bri	Cardiac mesoderm cells	GOBP
GOBP_INFLAMMASOME_MEDIATED_SIGNALING_PATHWAY	0.523058	0.85737	0.0224948	-0.278397	-0.9609	33	ABHD8|CARD8|FBXL2|IFI16|MAPK8|MARK4|MYD88|NEK7|PLCG2|PRKD1|PYCARD|STMP1|TRIM11	Bri	Cardiac mesoderm cells	GOBP
GOBP_INFLAMMATORY_RESPONSE	0.855818	0.968542	0.0227925	0.166371	0.899332	393	ABHD17A|ADAM17|ADCY7|AP3B1|APOA1|APOE|APPL1|ASS1|BIRC2|BPGM|CASP8|CD47|CD81|CELF1|CHID1|CYBA|DDX3X|DHX33|EIF2AK1|EIF2AK2|ELP6|ETS1|FAM3C|FAM76B|FANCD2|FASN|FN1|FOS|GATA3|GPS2|GSTP1|HIF1A|HK1|HLA-E|HSPG2|IER3|IKBKG|IL17RC|ITGB1|KDM4D|LDLR|LGALS1|LIAS|LRP1|MAP2K3|MAPK9|MIF|MKRN2|MVK|NAGLU|NAIP|NAMPT|NDFIP1|NEAT1|NFE2L1|NFKBIB|NR4A1|OTULIN|PBK|PER1|PJA2|PLAA|PLD3|POLB|POMT2|PPP2CA|RARRES2|RELA|RHBDD3|RPS19|RPS6KA4|SCYL1|SERPINA1|SHPK|SNAP23|SOCS3|SOCS5|SRC|SYT11|TBK1|TFRC|TGFB1|THBS1|TMSB4X|TNFAIP3|TOLLIP|VAMP2|VAMP3|ZDHHC9	Bri	Cardiac mesoderm cells	GOBP
GOBP_INFLAMMATORY_RESPONSE_TO_ANTIGENIC_STIMULUS	0.981206	0.994504	0.0130989	-0.170726	-0.578121	30	EXT1|FYN|GNAS|HMGB1|HMGB2|IL20RB|NOTCH2|NPY|PLK2|PNMA1|PSMB4|RBPJ|YES1	Bri	Cardiac mesoderm cells	GOBP
GOBP_INFLAMMATORY_RESPONSE_TO_WOUNDING	0.733248	0.941052	0.0176531	-0.283456	-0.802586	15	EXTL3|GRN|MDK|PTPN6	Bri	Cardiac mesoderm cells	GOBP
GOBP_INHIBITORY_SYNAPSE_ASSEMBLY	0.399013	0.812865	0.0273045	-0.361893	-1.04285	16	CBLN1|CLSTN2|CLSTN3|FGF13|PLXNB1|SRGAP2C|WNT5A	Bri	Cardiac mesoderm cells	GOBP
GOBP_INNATE_IMMUNE_RESPONSE_ACTIVATING_CELL_SURFACE_RECEPTOR_SIGNALING_PATHWAY	0.952305	0.989027	0.0133951	-0.181762	-0.693278	51	APPL2|CREBBP|FYN|IRAK4|KLRD1|LETMD1|MFHAS1|MYD88|PAK1|PLCG2|RIPK2|TICAM2|TIRAP|TRIM32|WDFY1	Bri	Cardiac mesoderm cells	GOBP
GOBP_INNERVATION	0.985977	0.994974	0.0159515	0.170348	0.53173	19	ADARB1|CHD7|COL25A1|ECE1|EDNRA|EPHA4|FBXO45|GABRB2|GABRB3|ISL1|ITGA4|LRIG1|LRIG2|NPR2|NRP1|SEMA3A|SERPINE2|SULF1|SULF2	Bri	Cardiac mesoderm cells	GOBP
GOBP_INNER_CELL_MASS_CELL_PROLIFERATION	0.449559	0.836259	0.0284939	0.343432	0.999613	15	COPS2|GINS1|NCAPG2|SBDS	Bri	Cardiac mesoderm cells	GOBP
GOBP_INNER_EAR_MORPHOGENESIS	0.0284861	0.266084	0.129015	0.342426	1.43833	67	ALDH1A3|ATP8A2|COL11A1|COL2A1|GATA2|GATA3|INSIG1|NECTIN1|NECTIN3|SIX1|TFAP2A|WHRN	Bri	Cardiac mesoderm cells	GOBP
GOBP_INNER_EAR_RECEPTOR_CELL_DEVELOPMENT	0.70404	0.926495	0.0178345	-0.241538	-0.856526	37	ATP8B1|CECR2|CTHRC1|FGFR1|FZD2|LHFPL5|MKS1|TTC8	Bri	Cardiac mesoderm cells	GOBP
GOBP_INNER_EAR_RECEPTOR_CELL_STEREOCILIUM_ORGANIZATION	0.866414	0.970852	0.0149999	-0.222129	-0.731806	27	CECR2|LHFPL5|TTC8	Bri	Cardiac mesoderm cells	GOBP
GOBP_INNER_MITOCHONDRIAL_MEMBRANE_ORGANIZATION	0.716946	0.934143	0.0214363	0.22605	0.860488	43	APOO|CHCHD10|COX18|IMMT|MICOS10|NDUFA13|OMA1|TIMM10|TIMM10B|TIMM22|TIMM8A|TOMM70|UQCC3	Bri	Cardiac mesoderm cells	GOBP
GOBP_INORGANIC_ANION_TRANSMEMBRANE_TRANSPORT	0.0681922	0.409427	0.0823897	0.325768	1.32763	58	ANO10|CLCC1|CLCN5|CLCN6|CLIC1|CLIC4|GABRA2|GABRG2|GABRP|GLRA2|MFSD8|PACC1|RACGAP1|SLC12A4|SLC12A7|SLC1A1|SLC1A3|SLC25A3|SLC26A2|SLC37A4|SLC5A6|TTYH1|TTYH3|UCP2	Bri	Cardiac mesoderm cells	GOBP
GOBP_INORGANIC_ANION_TRANSPORT	0.243486	0.702656	0.0426326	0.260309	1.11668	75	ANO10|CLCC1|CLCN5|CLCN6|CLIC1|CLIC4|GABRA2|GABRG2|GABRP|GLRA2|MFSD8|OSTM1|P2RY6|PACC1|RACGAP1|SLC12A4|SLC12A7|SLC1A1|SLC1A3|SLC25A3|SLC26A2|SLC37A4|SLC4A7|SLC5A6|TSPO|TTYH1|TTYH3|UCP2	Bri	Cardiac mesoderm cells	GOBP
GOBP_INORGANIC_ION_HOMEOSTASIS	0.616623	0.902837	0.0177305	-0.189554	-0.950134	316	ABCB7|ABL1|ACVR2B|AFG3L2|APP|ATF4|ATG5|ATP6V1G1|BTBD9|CACNB2|CAV3|CEMIP|CHD7|COMMD1|COMT|CYB561A3|DISC1|DMPK|DRD2|FAM20A|FAM3A|FGFR1|GLUL|HTR2C|ITPR1|ITPR2|JPH1|JPH3|MAIP1|MCOLN1|MLLT6|MT1E|MT1G|MT1H|MT1X|MYC|NPY|PDZD8|PKD2|PLCL2|PRKD1|PRNP|PTK2B|PTPN6|SLC12A2|SLC12A8|SLC24A3|SLC30A9|SLC8A3|SLC9A1|SMAD1|STIM2|STK39|THADA|TMCO1|TMEM94|TMTC2|TMTC4|TPCN2|TRPC1|TRPM7|TSPOAP1|WNK1|WNT5A|XPR1	Bri	Cardiac mesoderm cells	GOBP
GOBP_INORGANIC_ION_IMPORT_ACROSS_PLASMA_MEMBRANE	0.772485	0.950391	0.0164574	-0.214127	-0.829493	56	ANK2|ATP12A|ATP1A1|ATP1B1|CACNA1A|CACNA1C|CACNA1D|CACNA2D1|FYN|KCNJ13|KCNJ14|KCNK5|NEDD4L|PPP3CA|PPP3CC|PPP3R1|PRNP|SLC12A2|SLC12A6|SLC12A8|SLC39A11|SLC39A14|SLC39A4|SLC39A8|SLC8A1|SLC8A3|SLC9A1|SLC9A7|SLC9C1|STK39|TRPV1|TRPV4	Bri	Cardiac mesoderm cells	GOBP
GOBP_INOSITOL_PHOSPHATE_METABOLIC_PROCESS	0.588967	0.894528	0.0207138	-0.277533	-0.914336	27	INPP4A|INPP4B|INPP5B|IP6K1|IP6K2|IPPK|MINPP1|NUDT10|NUDT11|PLCB1|PLCG2	Bri	Cardiac mesoderm cells	GOBP
GOBP_INSULIN_LIKE_GROWTH_FACTOR_RECEPTOR_SIGNALING_PATHWAY	0.120948	0.526425	0.0534741	-0.356397	-1.28632	40	CRIM1|GIGYF1|GRB10|IGF1R|IGF2R|INPPL1|IRS2|MAP2K1|MAP2K5|PHIP|PIK3CA	Bri	Cardiac mesoderm cells	GOBP
GOBP_INSULIN_RECEPTOR_SIGNALING_PATHWAY	0.736691	0.942083	0.0164139	-0.202096	-0.873444	101	AKT2|BCAR3|C2CD5|ENPP1|FBXW8|FER|FOXO1|GAB1|GKAP1|GRB10|GSK3B|HRAS|IGF1R|INSR|IRS1|IRS2|MTOR|NCOA5|PAK1|PHIP|PIK3CA|RBM4|RHOQ|SIK2|SLC39A14|SMARCC1|SOCS1|SORBS1|SORL1|STXBP4	Bri	Cardiac mesoderm cells	GOBP
GOBP_INSULIN_SECRETION	0.63957	0.906125	0.0246175	0.201063	0.927607	116	ACSL4|BAD|CAMK2G|CCDC186|CDK16|DYNLL1|HIF1A|MPC2|NEUROD1|NNAT|ORAI1|OSBP|PFKFB2|PHPT1|PICK1|PLA2G6|PRKACA|RAB11B|RAF1|RBP4|SERP1|SIDT2|SIRT4|SNAP25|TARDBP|TFAP2B|TRPM4	Bri	Cardiac mesoderm cells	GOBP
GOBP_INSULIN_SECRETION_INVOLVED_IN_CELLULAR_RESPONSE_TO_GLUCOSE_STIMULUS	0.107012	0.506104	0.0652192	0.334587	1.28357	44	BAD|CCDC186|CDK16|DYNLL1|HIF1A|MPC2|OSBP|PHPT1|PLA2G6|RAB11B|RAF1|SIDT2|TRPM4	Bri	Cardiac mesoderm cells	GOBP
GOBP_INTEGRATED_STRESS_RESPONSE_SIGNALING	0.0763394	0.430908	0.0779135	0.35022	1.33316	43	ABCA7|ATAD3A|EIF2AK1|EIF2AK3|EIF2AK4|FOS|HERC5|HSPA5|JUNB|MAF|OMA1|PPP1R15A|PPP1R15B|QRICH1|TMEM33	Bri	Cardiac mesoderm cells	GOBP
GOBP_INTEGRIN_ACTIVATION	0.109689	0.511195	0.0631186	0.463217	1.37381	16	FN1|ITGB1BP1|KIF14|TLN1	Bri	Cardiac mesoderm cells	GOBP
GOBP_INTEGRIN_MEDIATED_SIGNALING_PATHWAY	0.464675	0.840165	0.0292244	0.229723	0.992116	78	APOA1|BCAR1|CCN1|CD47|CEACAM1|EMP2|FN1|ISG15|ITGA4|ITGA5|ITGAE|ITGB1|ITGB1BP1|LAMA1|LAMB2|MYH9|NEDD9|NID1|SRC|TEC|THY1|TLN1|ZYX	Bri	Cardiac mesoderm cells	GOBP
GOBP_INTERFERON_ALPHA_PRODUCTION	0.492606	0.844795	0.0269183	0.326051	0.966999	16	DDX3X|STAT1|ZC3HAV1	Bri	Cardiac mesoderm cells	GOBP
GOBP_INTERFERON_BETA_PRODUCTION	0.0356317	0.292221	0.115548	0.382295	1.44669	42	ARRDC4|ATG9A|CACTIN|DDX3X|FLOT1|HSP90AA1|ISG15|MORC3|POLR3C|POLR3D|POLR3F|POLR3G|RIOK3|TBK1|TOMM70|TRAIP|ZC3HAV1	Bri	Cardiac mesoderm cells	GOBP
GOBP_INTERFERON_MEDIATED_SIGNALING_PATHWAY	0.808516	0.957316	0.019607	0.198497	0.824447	64	ADAR|CACTIN|CDC37|GPR108|IFITM3|ISG15|METTL3|MUL1|RAF1|STAT1|TBK1|TRIM6|TTLL12|YTHDF3	Bri	Cardiac mesoderm cells	GOBP
GOBP_INTERLEUKIN_10_PRODUCTION	0.90593	0.975522	0.017438	0.214065	0.685202	21	CD47|THBS1	Bri	Cardiac mesoderm cells	GOBP
GOBP_INTERLEUKIN_12_PRODUCTION	0.276416	0.72793	0.0383546	0.353839	1.13261	21	ARRB2|CD47|HLA-B|RELA|THBS1	Bri	Cardiac mesoderm cells	GOBP
GOBP_INTERLEUKIN_1_BETA_PRODUCTION	0.691695	0.921649	0.0180224	-0.238395	-0.865725	41	AIM2|APP|CARD8|ERRFI1|FOXP1|HMGB1|IFI16|INAVA|JAK2|MYD88|NLRP12|PYCARD|RIPK2|SERPINB1|SMAD3|STMP1|TRIM16|WNT5A	Bri	Cardiac mesoderm cells	GOBP
GOBP_INTERLEUKIN_1_MEDIATED_SIGNALING_PATHWAY	0.13612	0.553154	0.0566777	0.398811	1.29208	22	EGR1|MAPK3|RELA|RPS6KA4|TOLLIP|ZNF675	Bri	Cardiac mesoderm cells	GOBP
GOBP_INTERLEUKIN_1_PRODUCTION	0.801169	0.955413	0.0158712	-0.215437	-0.812041	48	AIM2|ANXA1|APP|CARD8|ERRFI1|FOXP1|HMGB1|IFI16|INAVA|JAK2|MYD88|NLRP12|PYCARD|RIPK2|S100A13|SERPINB1|SMAD3|STMP1|TRIM16|WNT5A	Bri	Cardiac mesoderm cells	GOBP
GOBP_INTERLEUKIN_2_PRODUCTION	0.553741	0.875229	0.0215972	-0.272666	-0.941119	33	ABL1|ANXA1|GLMN|HDAC7|HOMER2|KAT5|PRNP|RIPK2|RPS3|RUNX1|STAT5B	Bri	Cardiac mesoderm cells	GOBP
GOBP_INTERLEUKIN_6_PRODUCTION	0.281056	0.728828	0.0386398	0.268694	1.10156	60	AKIRIN2|ARRB2|BSG|CAPN2|CD47|CYBA|HLA-B|IL17RC|KLF2|RELA|SELENOK|SOCS5|SYT11|TGFB1|TNFAIP3|XBP1	Bri	Cardiac mesoderm cells	GOBP
GOBP_INTERLEUKIN_8_PRODUCTION	0.815387	0.960506	0.015836	-0.225792	-0.78316	34	ANXA1|ANXA4|HMGB1|HSPA1A|MAP2K5|MAPKBP1|MYD88|OTUD7B|PYCARD|TIRAP|WNT5A	Bri	Cardiac mesoderm cells	GOBP
GOBP_INTERMEDIATE_FILAMENT_BASED_PROCESS	0.586703	0.894528	0.0242667	0.265738	0.924132	29	ATP8A2|CLN8|DSP|KRT10|KRT18|KRT19|NES|PLEC|RAF1	Bri	Cardiac mesoderm cells	GOBP
GOBP_INTERMEMBRANE_LIPID_TRANSFER	0.332586	0.765386	0.0345671	0.328067	1.08657	24	GLTP|PITPNM1|PLEKHA8|PLTP|SCP2	Bri	Cardiac mesoderm cells	GOBP
GOBP_INTERSTRAND_CROSS_LINK_REPAIR	0.110581	0.511195	0.0637975	0.345985	1.28196	38	CENPS|CENPX|FAAP20|FANCD2|FANCE|FANCG|NEIL3|RAD51|RAD51AP1|RFWD3|RNF168|VCP	Bri	Cardiac mesoderm cells	GOBP
GOBP_INTESTINAL_ABSORPTION	0.125274	0.533047	0.0585987	0.429853	1.32288	18	ACO1|APOA1|APOA4|LDLR|LIMA1|SCARB1|UGCG	Bri	Cardiac mesoderm cells	GOBP
GOBP_INTESTINAL_EPITHELIAL_CELL_DIFFERENTIATION	0.7357	0.94156	0.0202972	0.267705	0.809387	17	C1GALT1|HIF1A|SRC|TIGAR	Bri	Cardiac mesoderm cells	GOBP
GOBP_INTRACELLULAR_GLUCOSE_HOMEOSTASIS	0.912118	0.9775	0.0187231	0.175225	0.79469	102	BAD|CCDC186|CDK16|COL1A1|CYBA|DYNLL1|ENDOG|GAS6|GCLM|HIF1A|HK1|HK2|MPC2|OSBP|PHPT1|PIH1D1|PIK3R2|PLA2G6|PRKACA|PTPRN2|RAB11B|RAF1|SIDT2|SLC12A7|SMAD4|SRF|TGFB1|TRPM4|UCP2|XBP1	Bri	Cardiac mesoderm cells	GOBP
GOBP_INTRACELLULAR_IRON_ION_HOMEOSTASIS	0.0921596	0.468788	0.0705397	0.326453	1.29209	51	ABCB6|ACO1|ATP6AP1|ATP6V1A|B2M|CISD1|FRRS1|HIF1A|ISCU|MECR|NDFIP1|SLC22A17|SMAD4|SMAD5|TFRC	Bri	Cardiac mesoderm cells	GOBP
GOBP_INTRACELLULAR_LIPID_TRANSPORT	0.0214012	0.233525	0.147705	0.429924	1.55603	34	ANXA2|CPT2|LDLR|NPC2|NUS1|OSBP|PLEKHA8|SCP2|STARD4|TMEM41B|TMEM97|VPS4A	Bri	Cardiac mesoderm cells	GOBP
GOBP_INTRACELLULAR_MONOATOMIC_ION_HOMEOSTASIS	0.394358	0.807716	0.0362171	0.190779	1.01396	328	ABCB6|ACO1|ANXA6|ARF1|ASPH|ATP13A1|ATP1A2|ATP1B3|ATP2B1|ATP5F1B|ATP6AP1|ATP6V1A|ATP6V1F|ATP7A|B2M|BAK1|BNIP3|CACNB4|CALB2|CALM1|CALM3|CALR|CCDC22|CCDC47|CHP1|CISD1|CLCC1|CLIC4|CLN6|CNNM4|COX19|CREG1|CYBA|ERO1A|FRRS1|GRIK2|GRINA|HIF1A|HSP90B1|HTT|ISCU|MAPK3|MECR|NDFIP1|NPTN|PKHD1|PLCB3|PLCL1|PML|PRKACA|RNASEK|SELENOK|SELENON|SLC1A1|SLC1A3|SLC22A17|SLC25A23|SLC30A5|SLC41A1|SLC4A7|SLC9A6|SLC9A9|SMAD4|SMAD5|SPNS1|SV2A|TFRC|TGFB1|THY1|TMBIM6|TMC6|TMEM165|TMEM64|TNNI3|WFS1	Bri	Cardiac mesoderm cells	GOBP
GOBP_INTRACELLULAR_MRNA_LOCALIZATION	0.769132	0.949452	0.0169522	-0.274076	-0.776025	15	BICD1|DHX36|MEX3D|PUM2|QKI|STAU2	Bri	Cardiac mesoderm cells	GOBP
GOBP_INTRACELLULAR_PH_REDUCTION	0.899817	0.975522	0.0178831	0.192985	0.745029	45	ATP6AP1|ATP6V1A|ATP6V1F|CLIC4|CLN6|CREG1|RNASEK	Bri	Cardiac mesoderm cells	GOBP
GOBP_INTRACELLULAR_PROTEIN_TRANSMEMBRANE_TRANSPORT	0.27789	0.728653	0.0383899	0.329844	1.12653	27	HSPA5|PEX13|PEX2|PEX6|SEC61A1|SEC61B|SEC61G|SEC63|SRP54|TRAM1|TRIM37	Bri	Cardiac mesoderm cells	GOBP
GOBP_INTRACELLULAR_RECEPTOR_SIGNALING_PATHWAY	0.0785009	0.439621	0.06233	-0.240897	-1.19847	288	ABHD8|ALOX15|ASXL2|CLOCK|CNOT2|CREBRF|CTBP2|CYLD|CYP26A1|DAB2|DDX17|DDX5|EPG5|ERBIN|EZH2|FBXL2|FOXH1|FOXP1|FSHR|GREB1L|HSPA1A|INAVA|IRAK4|JAK2|KDM4C|KMT2D|LYPLAL1|MAP2K6|MAPK8|NCOA1|NCOA2|NCOA3|NCOR1|NEDD4|NEK7|NR2C2|NR3C1|NR3C2|NR6A1|PDE3A|PKN1|PLPP1|PPT1|PRKD1|PTPRS|PUM1|PUM2|RFTN1|RIPK2|RNF170|RNF34|SPSB3|TAB1|TAF1|TCF7L2|TGIF1|THRB|TIFA|TIRAP|TRIM11|TRIM16|TWIST1|UBR5|UFSP2|WBP2|ZBTB7A|ZMIZ1|ZNF536	Bri	Cardiac mesoderm cells	GOBP
GOBP_INTRACELLULAR_STEROL_TRANSPORT	0.027437	0.259946	0.129547	0.45357	1.5355	26	ANXA2|LDLR|NPC2|NUS1|OSBP|SCP2|STARD4|TMEM97|VPS4A|VPS53	Bri	Cardiac mesoderm cells	GOBP
GOBP_INTRACELLULAR_ZINC_ION_HOMEOSTASIS	0.178907	0.615356	0.0435598	-0.39755	-1.24136	22	ATP7B|MT1E|MT1G|MT1H|MT1X|MT2A|SLC30A9|SLC39A14|SLC39A8	Bri	Cardiac mesoderm cells	GOBP
GOBP_INTRACILIARY_TRANSPORT	0.832475	0.964975	0.0153652	-0.217589	-0.781719	39	BBS12|IFT43|IFT46|IFT74|MAK|NME7|WDR35	Bri	Cardiac mesoderm cells	GOBP
GOBP_INTRA_GOLGI_VESICLE_MEDIATED_TRANSPORT	0.135894	0.552913	0.056877	0.365197	1.27001	29	COPA|COPB1|COPB2|COPE|COPG1|GOLGA5|GOSR2|NAPA|NAPG	Bri	Cardiac mesoderm cells	GOBP
GOBP_INTRINSIC_APOPTOTIC_SIGNALING_PATHWAY	0.0577889	0.37648	0.0993535	0.235122	1.21172	255	APAF1|BAD|BAG5|BAK1|BBC3|BCL2L12|BNIP3|CASP2|CDKN1A|CTNNB1|CUL2|CYP1B1|DAXX|DDIT4|DDX3X|DNAJA1|DNAJC10|E2F1|EIF2AK3|ENO1|ERO1A|FBXO7|GRINA|HIF1A|HIPK1|HYOU1|IER3|IKBKG|KDM1A|MIF|MLLT11|MOAP1|MSH6|NBN|P4HB|PARP1|PLAUR|PML|POLB|PPP1R15A|PRKDC|PYCR1|QRICH1|RPL26|RRM2B|RRN3|RRP8|SELENOK|SFRP2|SRC|STK11|SYVN1|TMBIM6|TMEM109|TMEM161A|TNFRSF10B|UBQLN1|WFS1|XBP1	Bri	Cardiac mesoderm cells	GOBP
GOBP_INTRINSIC_APOPTOTIC_SIGNALING_PATHWAY_BY_P53_CLASS_MEDIATOR	0.688058	0.919259	0.0224296	0.208013	0.89026	74	BAG6|BBC3|BCL2L12|CDKN1A|DDIT4|E2F1|HINT1|HIPK1|KDM1A|MIF|PML|RPL26|RPS27L|RPS7|RRM2B|RRN3|RRP8|STK11|TMEM109	Bri	Cardiac mesoderm cells	GOBP
GOBP_INTRINSIC_APOPTOTIC_SIGNALING_PATHWAY_IN_RESPONSE_TO_DNA_DAMAGE	0.118049	0.520545	0.0640052	0.271985	1.21509	94	BAD|BAG6|BAK1|BBC3|BCL2L12|CASP2|CDKN1A|DDIT4|E2F1|HIPK1|IER3|KDM1A|MIF|MOAP1|MSH6|PML|POLB|PRKDC|RPL26|RPS27L|SFRP2|TMEM109|TMEM161A	Bri	Cardiac mesoderm cells	GOBP
GOBP_INTRINSIC_APOPTOTIC_SIGNALING_PATHWAY_IN_RESPONSE_TO_DNA_DAMAGE_BY_P53_CLASS_MEDIATOR	0.134558	0.552684	0.0578509	0.330749	1.24615	41	BAG6|BBC3|BCL2L12|CDKN1A|DDIT4|HIPK1|KDM1A|MIF|PML|RPL26|RPS27L|TMEM109	Bri	Cardiac mesoderm cells	GOBP
GOBP_INTRINSIC_APOPTOTIC_SIGNALING_PATHWAY_IN_RESPONSE_TO_ENDOPLASMIC_RETICULUM_STRESS	0.0716089	0.4175	0.0804589	0.331915	1.32529	53	APAF1|BAG6|BAK1|BBC3|DNAJC10|EIF2AK3|ERO1A|GRINA|HYOU1|IKBKG|PML|PPP1R15A|QRICH1|SELENOK|SYVN1|TMBIM6|TNFRSF10B|TRAF2|WFS1|XBP1	Bri	Cardiac mesoderm cells	GOBP
GOBP_INTRINSIC_APOPTOTIC_SIGNALING_PATHWAY_IN_RESPONSE_TO_OXIDATIVE_STRESS	0.453691	0.836977	0.0290494	0.252961	1.00121	51	BAG5|CTNNB1|CYP1B1|DAXX|FBXO7|HIF1A|MELK|P4HB|PARP1|PDK1|PML|PYCR1|STK25|TRAP1|UBQLN1	Bri	Cardiac mesoderm cells	GOBP
GOBP_IN_UTERO_EMBRYONIC_DEVELOPMENT	0.0503618	0.354581	0.108573	0.224949	1.20015	340	AMOT|APBA3|APOB|AR|BMI1|BMP5|BMP7|CAPN2|CASP8|CCN1|CCNB1|CDKN1A|CHD8|CNOT3|COPS2|CPT2|CTNNB1|DAD1|EIF2S2|ENDOG|FZD5|GATA2|GATA3|GGNBP2|GINS1|GNA12|GNA13|GPI|GRB2|HCFC1|HDAC3|HES1|HEY2|HIF1A|HS6ST1|ITGB1|JUNB|KDM8|KEAP1|KLF2|KRT19|KRT8|LIG4|MAF|MAFG|MAN2A1|MBNL1|MDFI|MGAT1|MT-ND4|MYH9|NBN|NCAPG2|NDUFA2|NECAB1|NEK2|NR2F2|NSDHL|PCDHA10|PEMT|PHF6|PLK4|PLOD3|POLB|PPP1CC|PTPN18|RBBP6|RCN1|RPA1|RPGRIP1L|RRN3|RRP7A|RTCB|RTF1|RXRB|SBDS|SEC24C|SEC24D|SF3B6|SMAD4|SOCS3|SPINT1|SPINT2|SRF|SRSF1|TEAD4|TERF2|TET1|TMEM231|TTLL4|UNK|VASH2|XAB2|XRCC2|YBX1|ZFP36L1	Bri	Cardiac mesoderm cells	GOBP
GOBP_IONOTROPIC_GLUTAMATE_RECEPTOR_SIGNALING_PATHWAY	0.684622	0.917899	0.0217141	0.264008	0.85534	22	CAPN1|CDK5R1|DLG4|GRIK2|GRIK5|NRXN1	Bri	Cardiac mesoderm cells	GOBP
GOBP_IRE1_MEDIATED_UNFOLDED_PROTEIN_RESPONSE	0.0072305	0.118695	0.252644	0.5586	1.74363	19	BAK1|BBC3|DNAJC10|HSPA5|TMEM33|XBP1	Bri	Cardiac mesoderm cells	GOBP
GOBP_IRON_ION_TRANSPORT	0.0215973	0.233525	0.146922	0.434064	1.54679	32	ABCB6|B2M|CLTC|ISCU|NECTIN1|RAB11B|SFXN1|SLC22A17|SLC25A37|TFRC|TTYH1	Bri	Cardiac mesoderm cells	GOBP
GOBP_ISOPRENOID_BIOSYNTHETIC_PROCESS	0.00318904	0.0648765	0.431708	0.563338	1.82512	22	ALDH1A3|FDPS|HMGCR|HMGCS1|IDI1|LSS|MVD	Bri	Cardiac mesoderm cells	GOBP
GOBP_ISOPRENOID_METABOLIC_PROCESS	0.000331996	0.0115884	0.498493	0.43724	1.80969	63	AKR1B1|ALDH1A3|ALDH3A2|CYP1B1|DGAT1|DPM2|FDFT1|FDPS|HMGCR|HMGCS1|IDI1|LDLR|LRP1|LRP2|LSS|MVD|MVK|NPC2|NUS1|PLB1|PMVK|PNPLA2|RARRES2|RBP4|RETSAT|SRD5A1	Bri	Cardiac mesoderm cells	GOBP
GOBP_JNK_CASCADE	0.0858855	0.452776	0.0618825	-0.27859	-1.2505	128	ANKRD6|APP|ATF2|AXIN1|CCDC88C|CYLD|DUSP22|FGF14|FKTN|FZD7|HACD3|HMGB1|HRAS|IGF1R|IRAK4|JUN|MAP2K4|MAP2K7|MAP3K10|MAP3K12|MAP3K20|MAP4K3|MAP4K4|MAPK8|MAPK8IP3|MAPKBP1|MDFIC|MFHAS1|MTURN|MYD88|NCOR1|NFKB1|NR2C2|PHLPP1|PRMT1|PTK2B|PYCARD|RAP2A|RIPK2|RNF13|SDCBP|SH3RF1|SMAD3|STRADB|TAOK3|TGFBR3|TIRAP|TNFRSF11A|TPD52L1|ULK4|WNT5A|XIAP|ZMYND11	Bri	Cardiac mesoderm cells	GOBP
GOBP_KERATINOCYTE_DIFFERENTIATION	0.230864	0.687205	0.0372315	-0.287135	-1.14015	64	ADAM9|ANXA1|CD109|ETV4|EXTL3|EZH2|GRHL2|IFT74|MAP2K1|NCOA3|OPN3|OVOL2|PPL|PPP3CA|ROCK1|ROCK2|SRSF6|TRIM16|TSG101|WNT5A|YAP1	Bri	Cardiac mesoderm cells	GOBP
GOBP_KERATINOCYTE_PROLIFERATION	0.173874	0.611369	0.0438558	-0.344751	-1.22253	37	CD109|CDH13|EXTL3|FST|IFT74|OVOL2|PRKD1|PTPRK|YAP1|ZEB1	Bri	Cardiac mesoderm cells	GOBP
GOBP_KETONE_BIOSYNTHETIC_PROCESS	0.303673	0.74436	0.036827	0.298953	1.09917	37	COQ6|DKK3|EGR1|FDXR|GGCX|SCP2|TPI1	Bri	Cardiac mesoderm cells	GOBP
GOBP_KETONE_METABOLIC_PROCESS	0.407825	0.815697	0.0327463	0.214461	1.01592	136	AFP|AKR1A1|AKR1B1|APOA4|BCKDK|BMP5|CEACAM1|COQ2|COQ6|COQ7|CYP46A1|DKK3|EGR1|FABP5|FDXR|GGCX|INSIG1|INSIG2|KYAT3|NFE2L1|NQO1|NQO2|PANK2|PDK1|PDK3|PGK1|PLAA|PNKD|PPTC7|SCP2|SIRT4|SIRT6|SRD5A1|STARD4|TPI1|TPK1|VKORC1	Bri	Cardiac mesoderm cells	GOBP
GOBP_KIDNEY_EPITHELIUM_DEVELOPMENT	0.137838	0.554983	0.0592055	0.259837	1.1855	106	ACAT1|AMPD2|AQP1|BASP1|BMP7|CTNNB1|EFNB2|FGF8|GATA3|GZF1|HES1|HES5|IQGAP1|JAG1|KLHL3|LAMB2|LZTS2|MAGED1|RARA|SALL1|SIX1|SIX4|SMAD4|SMAD5|SMAD7|STAT1|TFAP2B|TGFB1	Bri	Cardiac mesoderm cells	GOBP
GOBP_KIDNEY_MORPHOGENESIS	0.0736915	0.422376	0.0792843	0.31522	1.32098	66	BASP1|BMP7|CTNNB1|FGF8|GATA3|GZF1|HES1|HES5|KLHL3|LZTS2|MAGED1|SALL1|SIX1|SIX4|SMAD4|STAT1|TGFB1|VANGL2|ZMPSTE24	Bri	Cardiac mesoderm cells	GOBP
GOBP_KINETOCHORE_ASSEMBLY	0.0159982	0.203257	0.168819	0.54906	1.66004	17	CENPA|CENPF|CENPX|DLGAP5|MIS12|SUGT1	Bri	Cardiac mesoderm cells	GOBP
GOBP_KINETOCHORE_ORGANIZATION	0.00557289	0.100248	0.291091	0.536127	1.71609	21	CENPA|CENPF|CENPX|DLGAP5|MIS12|NUF2|SMC4|SUGT1	Bri	Cardiac mesoderm cells	GOBP
GOBP_LABYRINTHINE_LAYER_BLOOD_VESSEL_DEVELOPMENT	0.0724923	0.41806	0.0780353	0.464072	1.42819	18	CCN1|FZD5|GGNBP2|HES1|HEY2|HS6ST1|JUNB|NSDHL|VASH2	Bri	Cardiac mesoderm cells	GOBP
GOBP_LABYRINTHINE_LAYER_DEVELOPMENT	0.0504221	0.354581	0.096079	0.38424	1.41275	37	BMP5|BMP7|CASP8|CCN1|FZD5|GGNBP2|GRB2|HES1|HEY2|HS6ST1|JUNB|NSDHL|SOCS3|SPINT1|SPINT2|VASH2|ZFP36L1	Bri	Cardiac mesoderm cells	GOBP
GOBP_LACTATION	0.642509	0.907041	0.0193895	-0.267006	-0.879653	27	ATP7B|CREB1|DDR1|MTX1|NCOA1|NEURL1|SLC29A1|STAT5B|UPRT|XDH	Bri	Cardiac mesoderm cells	GOBP
GOBP_LAMELLIPODIUM_ASSEMBLY	0.326596	0.762133	0.0303666	-0.281583	-1.07402	51	ABLIM1|ACTR3|AUTS2|CCDC88A|CDH13|FER|GOLPH3|MTOR|NCK2|PIK3CA|PLCE1|S1PR1|SH2B1|SLIT2|SPATA13|TWF2|VAV3|WASF3	Bri	Cardiac mesoderm cells	GOBP
GOBP_LAMELLIPODIUM_MORPHOGENESIS	0.973702	0.992559	0.0161365	0.185607	0.56117	17	CORO1B|KANK1|PDPN|SRC	Bri	Cardiac mesoderm cells	GOBP
GOBP_LAMELLIPODIUM_ORGANIZATION	0.561996	0.878961	0.02099	-0.234112	-0.944575	69	ABI1|ABLIM1|ACTR3|ARPIN|AUTS2|BIN3|CCDC88A|CDH13|CTTN|FER|GOLPH3|MTOR|NCK2|PIK3CA|PLCE1|PLEKHO1|RREB1|S1PR1|SH2B1|SLIT2|SPATA13|TWF2|VAV3|WASF1|WASF3	Bri	Cardiac mesoderm cells	GOBP
GOBP_LATERAL_MESODERM_DEVELOPMENT	0.321494	0.757972	0.031265	-0.394143	-1.11599	15	FGFR1|FOXH1|MESP1|NOMO1|TAF10|YAP1	Bri	Cardiac mesoderm cells	GOBP
GOBP_LATE_ENDOSOME_TO_LYSOSOME_TRANSPORT	0.885533	0.972445	0.0147291	-0.227321	-0.693508	20	ARL8B|CHMP4A|CHMP5|SNAPIN|VPS41	Bri	Cardiac mesoderm cells	GOBP
GOBP_LATE_ENDOSOME_TO_VACUOLE_TRANSPORT	0.631662	0.904426	0.0231549	0.248295	0.902532	35	BECN1|CHMP1A|CHMP1B|CHMP3|CHMP6|HGS|SNF8|STAM2|TMEM50B|VPS25|VPS28|VPS4A|VTA1	Bri	Cardiac mesoderm cells	GOBP
GOBP_LATE_ENDOSOME_TO_VACUOLE_TRANSPORT_VIA_MULTIVESICULAR_BODY_SORTING_PATHWAY	0.67611	0.914784	0.0218788	0.255676	0.865557	26	CHMP6|SNF8|STAM2|TMEM50B|VPS25|VPS28|VTA1	Bri	Cardiac mesoderm cells	GOBP
GOBP_LEARNING	0.222794	0.680908	0.0456385	0.245251	1.11648	105	ABCA7|ARF4|ATP1A2|ATP8A1|CIC|DLG4|EIF2AK4|FOS|HIF1A|HMGCR|HTT|ITGB1|LRRN4|MAP1A|MECP2|NRXN1|SHANK2|SLC1A1|SRF|SYT11|TACO1|VDAC1|VDAC3|YTHDF1	Bri	Cardiac mesoderm cells	GOBP
GOBP_LENS_DEVELOPMENT_IN_CAMERA_TYPE_EYE	0.251143	0.70982	0.0410684	0.278195	1.12387	56	ABI2|CDON|CTNNB1|FZR1|GATA3|HIPK1|MAF|NECTIN1|NECTIN3|PAX6|SIX5	Bri	Cardiac mesoderm cells	GOBP
GOBP_LENS_FIBER_CELL_DIFFERENTIATION	0.448891	0.836249	0.0250586	-0.305633	-1.00691	27	ATF4|NTRK3|SMAD3|SPRED2|TMOD1|WNT5B	Bri	Cardiac mesoderm cells	GOBP
GOBP_LENS_MORPHOGENESIS_IN_CAMERA_TYPE_EYE	0.0525624	0.360863	0.0920996	0.483592	1.48827	18	ABI2|CTNNB1|HIPK1|NECTIN1|NECTIN3	Bri	Cardiac mesoderm cells	GOBP
GOBP_LEUKOCYTE_ADHESION_TO_VASCULAR_ENDOTHELIAL_CELL	0.646801	0.908418	0.0222949	0.278794	0.870235	19	ETS1|ITGA4|ITGB1|RELA|RHOA|ST3GAL4	Bri	Cardiac mesoderm cells	GOBP
GOBP_LEUKOCYTE_APOPTOTIC_PROCESS	0.491183	0.844355	0.0229046	-0.23753	-0.979173	78	ANXA1|DOCK8|EBF4|FOXP1|IRS2|LIPA|MERTK|MYC|NF1|PKN1|RAPGEF2|TP53|TRAF3IP2|WNT5A|ZC3H8	Bri	Cardiac mesoderm cells	GOBP
GOBP_LEUKOCYTE_CELL_CELL_ADHESION	0.841677	0.966413	0.0136449	-0.178185	-0.856082	212	ABL1|ACTB|AMBRA1|ANXA1|ARID1B|ARID2|CD1D|CD55|CEBPB|CYLD|DLG5|DOCK8|DUSP22|F11R|FOXO3|FYN|GLMN|HLX|IL4R|IL7|JAK2|MAD1L1|MDK|NCK2|OPA1|PBRM1|PPP3CA|PRNP|PTPN6|RIPK2|RPS3|RUNX1|SLC39A8|SMARCA2|SMARCC1|SMARCC2|SOCS1|STAT5B|TGFBR2|TMEM131L|WNK1|ZC3H8|ZMIZ1	Bri	Cardiac mesoderm cells	GOBP
GOBP_LEUKOCYTE_CHEMOTAXIS	0.505122	0.848953	0.0282334	0.218668	0.976894	94	ADAM17|BSG|CALR|GBF1|MAPK3|MIF|MPP1|NEDD9|NUP85|RARRES2|SBDS|SRP54|THBS1|TRPM4|VEGFB	Bri	Cardiac mesoderm cells	GOBP
GOBP_LEUKOCYTE_DEGRANULATION	0.983084	0.994504	0.0131492	-0.172488	-0.590878	32	CPLX2|FES|GAB2|IL4R|S100A13|SCN11A|SNX4|STX4|STXBP2	Bri	Cardiac mesoderm cells	GOBP
GOBP_LEUKOCYTE_DIFFERENTIATION	0.203059	0.653097	0.0366682	-0.214905	-1.09555	369	ABL1|ACTB|AMBRA1|ANXA1|APP|ARID1B|ARID2|ATF2|ATG5|BGLAP|BRAF|BRD7|CALCR|CD109|CD1D|CEBPB|CHD7|CMTM7|COX10|CREB1|CUL4A|CYLD|DLL1|DNAJB9|DOCK11|DOCK2|DROSHA|EVI2B|EZH2|FBN1|FES|FOXO3|FOXP1|FSHR|FZD8|GAB2|GLI2|GPR137B|GPR183|GPR89B|HAX1|HDAC4|HDAC5|HLX|IFI16|IL4R|IL7|ITFG2|ITM2A|JAK1|JUN|KAT5|KLF10|KMT2A|L3MBTL3|LGALS8|LIPA|MDK|MERTK|MITF|MSH2|MT1G|MTOR|MYC|MYD88|NF1|NHEJ1|NOTCH2|NR3C1|OPA1|PBRM1|PBX1|PHF14|PLCL2|PPARGC1B|PPP3CA|PREX1|PRKCA|PTK2B|PTPN6|QKI|RIPK2|RPTOR|RUNX1|RUNX2|SLC25A5|SMARCA2|SMARCC1|SMARCC2|SOCS1|STAT4|STAT5B|TAOK3|TGFBR2|TMEM131L|TMEM98|TNFRSF11A|TNFRSF11B|TP53|TRAF3IP2|TSC1|UBASH3B|WNT4|ZBTB46|ZBTB7A|ZC3H8|ZEB1|ZMIZ1	Bri	Cardiac mesoderm cells	GOBP
GOBP_LEUKOCYTE_HOMEOSTASIS	0.474227	0.842094	0.0236414	-0.242295	-0.988054	73	ABL1|AIM2|ANXA1|BBS4|BCL2L11|CAMLG|CCNB2|DNAJA3|DOCK11|GPR183|HMGB1|IL20RB|JAM3|KITLG|LIPA|MEF2C|MERTK|MIR17HG|MTHFD1|NF1|PACS1|PKN1|PMAIP1|PPP2R1A|SH2B3|SKIL|SLC15A4|SLC7A11|STAT5B|TRAF3IP2|TSPAN9|WDR37|XKR8|ZC3H8	Bri	Cardiac mesoderm cells	GOBP
GOBP_LEUKOCYTE_MEDIATED_CYTOTOXICITY	0.834134	0.965104	0.0153621	-0.21137	-0.787098	46	ARL8B|CADM1|CD1D|CTSC|DNASE1|EBAG9|HPRT1|KLRD1|LYST|PTPN6|STAT5B|STX7|STXBP2	Bri	Cardiac mesoderm cells	GOBP
GOBP_LEUKOCYTE_MEDIATED_IMMUNITY	0.932089	0.981927	0.019255	0.166971	0.809422	159	ADAM17|AHR|AP1G1|ARRB2|B2M|CBL|CD46|CD81|CEACAM1|EMP2|GATA2|GATA3|GRB2|HLA-B|HLA-E|JAG1|LIG4|MALT1|MAP3K7|MAPK3|MSH6|NBN|NDFIP1|NECTIN2|RNF168|RNF19B|SMAD7|SNAP23|TFRC|TGFB1|TRAF2|TRPM4|TUBB4B|VAMP2|VAMP3|YWHAG	Bri	Cardiac mesoderm cells	GOBP
GOBP_LEUKOCYTE_MIGRATION	0.714323	0.932961	0.0233811	0.185455	0.909591	170	ADAM17|BMP5|BSG|CALR|CD47|CD81|CD99|CNN2|EMILIN1|EMP2|GAS6|GATA3|GBF1|IL17RC|ITGA4|ITGB1|MAPK3|MIA3|MIF|MPP1|MSN|MYH9|NEDD9|NUP85|P4HB|PIKFYVE|PLEC|RAC3|RARRES2|RPS19|SBDS|SELENOK|SRC|SRP54|ST3GAL4|TGFB1|TGFB2|THBS1|THY1|TRPM4|VEGFB|ZAP70	Bri	Cardiac mesoderm cells	GOBP
GOBP_LEUKOCYTE_PROLIFERATION	0.441133	0.830273	0.0236713	-0.215308	-1.00523	170	ABL1|ANXA1|CCND3|CD1D|CD55|CEBPB|CSF2RA|DLG5|DOCK2|DOCK8|FYN|GLMN|HPRT1|IL7|IMPDH2|IRS2|JAK2|LIPA|MAD1L1|MYC|NCK2|NF1|PHF7|PKN1|PLCL2|PPP3CA|PRNP|PTPN6|PURA|RIPK2|RPL13A|RPS3|STAT5B|TACR1|TGFBR2|TIRAP|TMEM131L|TP53|VAV3|WNT4	Bri	Cardiac mesoderm cells	GOBP
GOBP_LIGAND_GATED_ION_CHANNEL_SIGNALING_PATHWAY	0.927995	0.979458	0.0171769	0.199057	0.68626	28	CAPN1|CDK5R1|DLG4|GRIK2|GRIK5|NRXN1|ORAI1	Bri	Cardiac mesoderm cells	GOBP
GOBP_LIMBIC_SYSTEM_DEVELOPMENT	0.953191	0.989027	0.0127898	-0.173082	-0.730734	88	BBS2|DRD2|EZH2|FGF13|FGFR1|FGFR2|FXR1|GSK3B|LMX1A|MDK|MKKS|NCOA1|NDNF|NF1|NRP2|PLXNA1|PPP1R9B|PTPRS|RAB3GAP1|SEMA3E|TMEM108|TSC1|TSKU|VPS13B|XRCC1|XRN2	Bri	Cardiac mesoderm cells	GOBP
GOBP_LIPID_BIOSYNTHETIC_PROCESS	4.14688e-05	0.00193677	0.557332	0.270202	1.4915	484	ACAT1|ACBD3|ACLY|ACOT7|ACOT8|ACOX1|ACSL4|ACSS2|AGPAT1|AJUBA|AKR1B1|ALDH1A3|APOA1|APOB|B3GALNT1|B4GALT5|BCKDK|CAPN2|CCN1|CHKA|CHP1|CLN8|CYB5R1|CYP51A1|DDX20|DGAT1|DGKZ|DHCR24|DHCR7|DKK3|DPM2|EBP|EGR1|ELOVL1|ELOVL6|ERG28|ETNK1|FASN|FDFT1|FDPS|FDXR|G6PD|GGCX|GGT7|GK|GPAA1|GPX4|GSTM4|GSTP1|HMGCR|HMGCS1|HSD17B12|HSD17B7|IDH1|IDI1|INPP5E|INPP5F|INSIG1|INSIG2|ISYNA1|LBR|LDLR|LIAS|LPCAT1|LSS|MECR|MIF|MLST8|MSMO1|MTMR2|MTMR4|MVD|MVK|NDUFAB1|NSDHL|NUS1|OSBP|OXSM|PAQR3|PCYT1B|PEMT|PIGA|PIGG|PIGM|PIGP|PIGS|PIGX|PIK3C2A|PIP4K2B|PITPNM1|PLA2G6|PLAA|PLD2|PMVK|PNPLA2|PNPLA3|PRKAB2|PRKACA|PRKD2|PRKD3|SACM1L|SCD|SCD5|SCP2|SERINC1|SH3GLB1|SIRT4|SLC30A5|SLC44A1|SLC44A2|SQLE|SRD5A1|SREBF2|ST3GAL4|STARD4|TM7SF2|TM9SF2|TMX1|TSPO|XBP1	Bri	Cardiac mesoderm cells	GOBP
GOBP_LIPID_CATABOLIC_PROCESS	0.60975	0.899853	0.0264833	0.189134	0.949065	201	ABHD16A|ACAT1|ACOT7|ACOT8|ACOX1|ACOXL|AMACR|APOA4|APOB|APOE|ASAH1|ASAH2B|BSCL2|CPT2|CROT|CYP1B1|CYP46A1|ECHDC1|ECHS1|ECI1|ECI2|ETFB|FITM2|GALC|GCDH|GLA|GPCPD1|HACL1|IDH1|ILVBL|INPP5F|LDLR|LYPLA2|MCEE|NAGA|NAGLU|NEU1|NEU3|NUDT19|PAFAH1B2|PAFAH1B3|PEX13|PEX2|PLA2G6|PLB1|PLCB3|PLD2|PNPLA2|PNPLA3|PNPLA6|PNPLA8|PRDX6|RARRES2|SCARB1|SCARB2|SCP2|SIRT6|SLC27A4|SMPD4|SPART|SRD5A1	Bri	Cardiac mesoderm cells	GOBP
GOBP_LIPID_DROPLET_ORGANIZATION	0.871666	0.970852	0.0148089	-0.216	-0.731427	30	AUP1|CDS1|CLSTN3|FAF2|KAT5|LDAH|MOSPD2|PLIN2|PPIA|PTGFRN|RAB3GAP1|RNF213	Bri	Cardiac mesoderm cells	GOBP
GOBP_LIPID_EXPORT_FROM_CELL	0.609123	0.899853	0.0235818	0.285397	0.900329	20	ACSL4|MIF|SELENOM|TMF1|TSPO	Bri	Cardiac mesoderm cells	GOBP
GOBP_LIPID_HOMEOSTASIS	0.351425	0.784979	0.0354995	0.226566	1.04341	113	ACOX1|AMPD2|APOA1|APOB|BLOC1S6|CLN8|DDX3X|DGAT1|GOT1|INSIG1|LDLR|NFE2L1|NPC2|NUS1|OSBPL11|PLSCR3|PNPLA2|PNPLA3|RCN3|SEC24A|SREBF2|TGFB1|TMEM97|TSPO|XBP1	Bri	Cardiac mesoderm cells	GOBP
GOBP_LIPID_IMPORT_INTO_CELL	0.356167	0.786024	0.032855	0.368982	1.07398	15	PLPPR4|RBP4|RPS6KB1|SLC27A4|THBS1	Bri	Cardiac mesoderm cells	GOBP
GOBP_LIPID_LOCALIZATION	0.0247566	0.249308	0.152676	0.247455	1.27964	259	ABCA7|ACSL4|ANXA2|APOA1|APOA4|APOB|APOE|APOLD1|APOO|ATG9A|ATP8A1|ATP8A2|ATP8B2|CEACAM1|CHKA|CLN8|CLPTM1L|CPT2|CRABP1|CROT|DBI|EHD1|FABP5|FABP7|GLTP|GOT2|GPS2|GRAMD1C|HDLBP|HILPDA|LDLR|LRP1|MAPK3|MIF|NPC2|NR1H2|NUS1|OSBP|OSBPL11|OSBPL6|PCTP|PITPNM1|PLEKHA8|PLPPR4|PLSCR2|PLSCR3|PLTP|PNPLA2|PNPLA8|PRELID1|PRELID2|PRELID3B|PSAP|RBP4|RPS6KB1|SCARB1|SCARB2|SCP2|SEC24A|SELENOM|SERAC1|SIGMAR1|SLC22A2|SLC25A11|SLC27A3|SLC27A4|SLC27A5|SLC2A1|SPART|SPNS1|SREBF2|STARD4|SURF4|THBS1|TMEM30A|TMEM41B|TMEM97|TMF1|TSPO|UCP2|VDAC1|VLDLR|VPS13A|VPS13C|VPS4A|VPS53|XKR6	Bri	Cardiac mesoderm cells	GOBP
GOBP_LIPID_MODIFICATION	0.323448	0.758572	0.0375463	0.224994	1.05528	129	ACAT1|ACOT8|AMACR|CPT2|CROT|CYGB|DGKZ|ECHS1|ECI1|ECI2|ETFB|HACL1|ILVBL|INPP5E|INPP5F|MTMR12|MTMR4|PEX2|PLPP5|PLPPR4|SACM1L|SAMD1|SCP2|SIRT4|ST3GAL4	Bri	Cardiac mesoderm cells	GOBP
GOBP_LIPID_OXIDATION	0.145932	0.563998	0.0562848	0.279421	1.20151	76	ACAT1|ACOT8|AMACR|CPT2|CROT|CYGB|ECHS1|ECI1|ECI2|ETFB|HACL1|ILVBL|PEX2|SAMD1|SCP2|SIRT4	Bri	Cardiac mesoderm cells	GOBP
GOBP_LIPOPOLYSACCHARIDE_MEDIATED_SIGNALING_PATHWAY	0.122596	0.527895	0.0533477	-0.371264	-1.28773	34	IRAK4|JAK2|PRKCA|PTPN6|RIPK2|SASH1	Bri	Cardiac mesoderm cells	GOBP
GOBP_LIPOPROTEIN_BIOSYNTHETIC_PROCESS	0.439332	0.830273	0.025173	-0.280347	-1.00719	39	ABCA1|ATG7|GLUL|HHAT|NMT2|PIK3C3|PPM1A|RAB3GAP2|ZDHHC15|ZDHHC8	Bri	Cardiac mesoderm cells	GOBP
GOBP_LIPOPROTEIN_LOCALIZATION	0.138256	0.554983	0.0556149	0.414336	1.29332	19	APOB|APOE|LRP1|MIA3|MSR1|SAR1A|SURF4|TMEM97|ZDHHC17	Bri	Cardiac mesoderm cells	GOBP
GOBP_LIPOPROTEIN_METABOLIC_PROCESS	0.420577	0.822202	0.0258539	-0.259738	-1.01846	60	ABCA1|ABHD17B|APOC1|APP|ATG7|GLUL|HHAT|LIPA|NMT2|PIK3C3|PPM1A|PPT1|RAB3GAP2|ZDHHC15|ZDHHC8	Bri	Cardiac mesoderm cells	GOBP
GOBP_LIPOSACCHARIDE_METABOLIC_PROCESS	0.0795831	0.43989	0.0774316	0.300888	1.29075	75	B3GALNT1|B4GALT5|CLN6|CREM|DPM2|GALC|GLA|GPAA1|MFSD8|NAGA|NAGLU|NEU1|NEU3|PIGA|PIGG|PIGM|PIGP|PIGQ|PIGS|PIGU|PIGX|SCARB2|SLC30A5|ST3GAL4|ST3GAL5|TM9SF2|UGCG	Bri	Cardiac mesoderm cells	GOBP
GOBP_LIVER_MORPHOGENESIS	0.678808	0.916621	0.0188681	-0.285001	-0.843023	18	CEBPB|GLI1|HPN|LIPA|MDK|NOTCH2|PTN|SULF2	Bri	Cardiac mesoderm cells	GOBP
GOBP_LIVER_REGENERATION	0.810127	0.957316	0.0160161	-0.24816	-0.757081	20	CEBPB|CSNK2A2|EZH2|GLI1|PCNA|RAP1A	Bri	Cardiac mesoderm cells	GOBP
GOBP_LOCOMOTORY_BEHAVIOR	0.429801	0.825463	0.0243678	-0.22219	-1.01007	141	AGTPBP1|APBA1|APP|BORCS7|BTBD9|CHD7|CHL1|CRBN|DRD2|EPS8|FSHR|GIGYF2|GNAO1|GNG7|GRN|HPRT1|HTR2C|KCND2|MCOLN3|MEIS1|NCOA2|NCOR1|PBX3|PPT1|PUM1|RCAN2|RNF170|SELENOP|SPG11|STRN|TMOD1|TSC1|ZDHHC8|ZFHX3|ZNF212	Bri	Cardiac mesoderm cells	GOBP
GOBP_LONG_CHAIN_FATTY_ACID_BIOSYNTHETIC_PROCESS	0.118755	0.52089	0.0602958	0.424654	1.32553	19	ACOT7|ACOT8|ACOX1|ACSL4|ELOVL6|GPX4|GSTM4|GSTP1|SCP2	Bri	Cardiac mesoderm cells	GOBP
GOBP_LONG_CHAIN_FATTY_ACID_METABOLIC_PROCESS	0.0308008	0.276283	0.123558	0.377994	1.46733	46	ACOT7|ACOT8|ACOX1|ACSF2|ACSL4|CPT2|CYP1B1|ELOVL1|ELOVL6|GPX4|GSTM4|GSTP1|HACL1|PNPLA3|SCP2|SLC27A3|SLC27A4	Bri	Cardiac mesoderm cells	GOBP
GOBP_LONG_CHAIN_FATTY_ACID_TRANSPORT	0.800988	0.955413	0.0193811	0.228486	0.794585	29	ABCD3|APOE|CPT2|FABP5|MIF|PNPLA8|RPS6KB1|SLC27A1|SLC27A4|SLC27A5|SLC2A1|THBS1|UCP2	Bri	Cardiac mesoderm cells	GOBP
GOBP_LONG_CHAIN_FATTY_ACYL_COA_METABOLIC_PROCESS	0.140039	0.555081	0.0552418	0.432536	1.30774	17	ACOT7|ACSL4|DGAT1|ELOVL1|ELOVL6|HSD17B12	Bri	Cardiac mesoderm cells	GOBP
GOBP_LONG_TERM_MEMORY	0.0307037	0.276283	0.122637	0.464839	1.53957	24	ACSS2|EIF2AK4|LDLR|LRRN4|MECP2|PJA2|SRF	Bri	Cardiac mesoderm cells	GOBP
GOBP_LONG_TERM_SYNAPTIC_DEPRESSION	0.37248	0.798184	0.0318837	0.340691	1.06344	19	ARF1|PICK1|SHANK2|SRF	Bri	Cardiac mesoderm cells	GOBP
GOBP_LONG_TERM_SYNAPTIC_POTENTIATION	0.900988	0.975522	0.017962	0.182714	0.767472	67	APOE|CALM1|CALM2|CALM3|CAMK2G|CYP46A1|EIF2AK4|HMGCR|MECP2|MPP2|NPTN|SHANK2|SLC1A1|SNAP25|SQSTM1|VAMP2|YTHDF1	Bri	Cardiac mesoderm cells	GOBP
GOBP_LOW_DENSITY_LIPOPROTEIN_PARTICLE_CLEARANCE	0.296515	0.739058	0.0364798	0.372399	1.12592	17	ANXA2|APOB|CNPY2|CSK|EHD1|ITGAV|KHSRP|LDLR|NCEH1|SCARB1	Bri	Cardiac mesoderm cells	GOBP
GOBP_LUNG_ALVEOLUS_DEVELOPMENT	0.492111	0.844703	0.027555	0.262595	0.976422	39	ADA|ATP7A|BLOC1S6|CIC|FGF10|HS6ST1|IGFBP5|MAN2A1|NKIRAS1|RC3H2|SELENON|STK40|TGFB1|TMEM38B	Bri	Cardiac mesoderm cells	GOBP
GOBP_LUNG_CELL_DIFFERENTIATION	0.309765	0.750314	0.0317375	-0.365928	-1.11637	20	CREB1|GATA6|GRHL2|KRAS|LTA4H|NFIB|PPP3R1|RBBP9|THRB|YAP1	Bri	Cardiac mesoderm cells	GOBP
GOBP_LUNG_EPITHELIUM_DEVELOPMENT	0.329319	0.763205	0.0304681	-0.312754	-1.08479	34	ADAMTSL2|CREB1|ERRFI1|FGFR2|GATA6|GRHL2|HMGA2|KRAS|LTA4H|MAP2K1|NFIB|PPP3R1|RBBP9|SRSF6|THRB|YAP1	Bri	Cardiac mesoderm cells	GOBP
GOBP_LUNG_MORPHOGENESIS	0.821331	0.961616	0.0192216	0.206496	0.804538	47	CTNNB1|DAG1|FGF8|LAMA1|MAPK3|PLOD3|SRF|STK40|VANGL2	Bri	Cardiac mesoderm cells	GOBP
GOBP_LYMPHOCYTE_ACTIVATION	0.269891	0.721158	0.0305395	-0.203801	-1.06096	449	ABL1|ACTB|AMBRA1|ANXA1|APBB1IP|APLF|ARID1B|ARID2|ATF2|ATG5|BRAF|CCND3|CD1D|CD55|CEBPB|CHD7|CMTM7|CUL4A|CYLD|DLG5|DLL1|DOCK11|DOCK2|DOCK8|DUSP22|EZH2|FOXO3|FOXP1|FYN|FZD8|GLMN|GPR89B|HDAC4|HDAC5|HLX|HPRT1|IL4R|IL7|IMPDH2|IRS2|ITFG2|JAK1|JAK2|KIF13B|KMT2A|KMT5B|LIPA|MAD1L1|MDK|MERTK|MYC|NCK2|NEDD4|NHEJ1|NOTCH2|OPA1|PAXIP1|PBRM1|PBX1|PHF14|PIBF1|PKN1|PLCL2|PPP3CA|PRNP|PTK2B|PTPN6|PURA|RIPK2|RPL13A|RPS3|RUNX1|RUNX2|SH3KBP1|SHLD1|SKAP2|SLC25A5|SMAD3|SMARCA2|SMARCC1|SMARCC2|SNX27|SOCS1|STAT4|STAT5B|TACR1|TAOK3|TGFBR2|TIRAP|TMEM131L|TMEM98|TP53|TRAF3IP2|TSC1|UNG|VAV3|WNT4|ZC3H8|ZEB1|ZMIZ1	Bri	Cardiac mesoderm cells	GOBP
GOBP_LYMPHOCYTE_ACTIVATION_INVOLVED_IN_IMMUNE_RESPONSE	0.480227	0.842094	0.022698	-0.222701	-0.984265	115	ABL1|ANXA1|APBB1IP|APLF|DLL1|DOCK11|FOXP1|HLX|IL4R|ITFG2|JAK1|KMT2A|KMT5B|MDK|NOTCH2|OPA1|PAXIP1|PHF14|PLCL2|PTK2B|RIPK2|SHLD1|STAT4|TAOK3|TMEM98|TP53|TSC1|UNG	Bri	Cardiac mesoderm cells	GOBP
GOBP_LYMPHOCYTE_APOPTOTIC_PROCESS	0.698019	0.925112	0.0180035	-0.224622	-0.8723	57	EBF4|FOXP1|IRS2|LIPA|MYC|PKN1|TP53|TRAF3IP2|WNT5A|ZC3H8	Bri	Cardiac mesoderm cells	GOBP
GOBP_LYMPHOCYTE_CHEMOTAXIS	0.428989	0.825463	0.0260554	-0.354247	-1.02081	16	CCL26|GPR183|PTK2B|SLC12A2|STK39|WNK1|WNT5A	Bri	Cardiac mesoderm cells	GOBP
GOBP_LYMPHOCYTE_COSTIMULATION	0.287662	0.73204	0.0375463	0.345617	1.11974	22	CD320|CD81|EFNB1|EFNB2|EFNB3|LGALS1|SRC	Bri	Cardiac mesoderm cells	GOBP
GOBP_LYMPHOCYTE_DIFFERENTIATION	0.122344	0.527782	0.0495153	-0.237545	-1.16577	253	ABL1|ACTB|ANXA1|ARID1B|ARID2|ATG5|BRAF|CD1D|CHD7|CMTM7|CYLD|DLL1|DOCK11|DOCK2|EZH2|FOXO3|FOXP1|FZD8|GPR89B|HDAC4|HDAC5|HLX|IL4R|IL7|ITFG2|JAK1|KMT2A|LIPA|MERTK|NHEJ1|OPA1|PBRM1|PBX1|PHF14|PLCL2|PTK2B|PTPN6|RIPK2|RUNX1|RUNX2|SLC25A5|SMARCA2|SMARCC1|SMARCC2|SOCS1|STAT4|STAT5B|TAOK3|TMEM131L|TP53|TRAF3IP2|TSC1|WNT4|ZC3H8|ZEB1|ZMIZ1	Bri	Cardiac mesoderm cells	GOBP
GOBP_LYMPHOCYTE_HOMEOSTASIS	0.742221	0.94299	0.0169627	-0.220715	-0.845662	52	ABL1|DOCK11|PACS1|PKN1|PMAIP1|STAT5B|TRAF3IP2|ZC3H8	Bri	Cardiac mesoderm cells	GOBP
GOBP_LYMPHOCYTE_MEDIATED_IMMUNITY	0.587784	0.894528	0.0258396	0.203397	0.944229	120	AHR|AP1G1|ARRB2|B2M|CD46|CD81|CEACAM1|EMP2|GATA3|GRB2|HLA-B|HLA-E|JAG1|LIG4|MALT1|MAP3K7|MAPK3|MSH6|NBN|NDFIP1|NECTIN2|RNF168|RNF19B|SMAD7|TFRC|TGFB1|TRAF2|TRPM4|TUBB4B|VAMP2|YWHAG	Bri	Cardiac mesoderm cells	GOBP
GOBP_LYMPHOCYTE_MIGRATION	0.250578	0.70982	0.0356461	-0.305374	-1.13715	46	ABL1|APP|CCL26|CD99L2|DOCK8|EXT1|F11R|GNAI1|GPR183|LRCH1|LRP12|MED23|PTK2B|S1PR1|SLC12A2|STK39|WASL|WNK1|WNT5A	Bri	Cardiac mesoderm cells	GOBP
GOBP_LYMPHOID_PROGENITOR_CELL_DIFFERENTIATION	0.00459921	0.0886685	0.31828	0.593996	1.82804	18	BMP4|GATA3|HES1|HES5|LIG4|NOTCH1|NUDT21|PRKDC|ZBTB1|ZNHIT1	Bri	Cardiac mesoderm cells	GOBP
GOBP_LYMPH_VESSEL_DEVELOPMENT	0.726928	0.938754	0.020742	0.259204	0.829689	21	EFNB2|NR2F2|PDPN	Bri	Cardiac mesoderm cells	GOBP
GOBP_LYMPH_VESSEL_MORPHOGENESIS	0.503747	0.848928	0.0233928	-0.334009	-0.962493	16	ACVR2B|BMPR2|CCBE1|LGALS8	Bri	Cardiac mesoderm cells	GOBP
GOBP_LYSOSOMAL_LUMEN_ACIDIFICATION	0.385011	0.800939	0.0316484	0.318846	1.04557	23	ATP6AP1|ATP6V1A|ATP6V1F|CLN6|CREG1|RNASEK	Bri	Cardiac mesoderm cells	GOBP
GOBP_LYSOSOMAL_TRANSPORT	0.158918	0.586176	0.0448026	-0.271613	-1.18566	107	ANKFY1|ARL8B|ARSB|CCDC91|CDX2|CHMP4A|CHMP5|EPG5|GGA3|GNPTG|GRN|HGSNAT|HSPA1A|IGF2R|KIF13A|LIPA|LYST|MFSD1|NAGPA|NEDD4|PIK3C3|PIK3R4|RAB12|RAB7A|SCYL2|SNAPIN|SNX27|SORL1|TMEM106B|TPCN2|TRAK1|TSG101|UBXN6|VIPAS39|VPS16|VPS41	Bri	Cardiac mesoderm cells	GOBP
GOBP_LYTIC_VACUOLE_ORGANIZATION	0.235351	0.692247	0.0440813	0.251655	1.11559	90	ACP2|AP3B1|AP5Z1|ATP6AP1|ATP6V1A|ATP6V1F|BECN1|CHMP1A|CHMP1B|CHMP3|CHMP6|CLN6|CLN8|CLVS1|CREG1|HPS1|HPS4|LAMP2|MBTPS1|MFSD8|NAGLU|PIKFYVE|RAB14|RAB34|RNASEK|SCARB2|SPNS1|TMEM165|VPS18|WASHC5|ZKSCAN3	Bri	Cardiac mesoderm cells	GOBP
GOBP_L_ALPHA_AMINO_ACID_TRANSMEMBRANE_TRANSPORT	0.727758	0.938754	0.0173444	-0.229155	-0.849595	45	EPM2A|PER2|SLC1A2|SLC1A4|SLC25A12|SLC25A13|SLC25A26|SLC38A10|SLC38A2|SLC38A9	Bri	Cardiac mesoderm cells	GOBP
GOBP_L_AMINO_ACID_CATABOLIC_PROCESS	0.165679	0.59695	0.0515441	0.323064	1.21137	40	AASS|ARHGAP11B|BCKDK|DDAH1|FAH|GCAT|GLS|GOT1|GOT2|KYAT3|OAT	Bri	Cardiac mesoderm cells	GOBP
GOBP_L_AMINO_ACID_TRANSPORT	0.276459	0.72793	0.0337045	-0.286269	-1.1117	57	DTNBP1|EPM2A|NF1|PER2|SERINC5|SLC16A10|SLC1A2|SLC1A4|SLC25A12|SLC25A13|SLC25A26|SLC36A1|SLC38A10|SLC38A2|SLC38A9	Bri	Cardiac mesoderm cells	GOBP
GOBP_L_GLUTAMATE_IMPORT	0.538489	0.86639	0.0221088	-0.286757	-0.944723	27	DTNBP1|EPM2A|NF1|PER2|SLC1A2|SLC1A4|SLC25A12|SLC25A13|SLC38A2	Bri	Cardiac mesoderm cells	GOBP
GOBP_L_GLUTAMATE_TRANSMEMBRANE_TRANSPORT	0.291797	0.737169	0.0371823	0.349611	1.11907	21	ARL6IP1|ATP1A2|CLN8|ITGB1|PRAF2|SEPTIN2|SLC1A1|SLC1A3|TTYH1|TTYH3	Bri	Cardiac mesoderm cells	GOBP
GOBP_MACROAUTOPHAGY	0.755205	0.945288	0.0146234	-0.180034	-0.909294	339	AMBRA1|ARHGAP26|ARL8B|ATG10|ATG16L2|ATG2B|ATG5|ATG7|ATP6V0A1|ATP6V1C1|ATP6V1C2|ATP6V1G1|BCL2L13|CDK5RAP3|CHMP4A|CHMP5|CLEC16A|CSNK2A1|CSNK2A2|CTSK|DELE1|EPG5|EPM2A|ERN1|EXOC1|EXOC4|EXOC7|FBXL4|GABARAPL1|KAT5|LARP1|LRBA|LRSAM1|LZTS1|MAPK8|MCOLN1|MTMR14|MTMR3|NEDD4|PEX5|PHF23|PIK3C3|PIK3CA|PIK3R4|RAB23|RAB33B|RAB3GAP2|RAB7A|RETREG3|RIPK2|RNF213|RNF5|RUBCN|SLC25A4|SLC25A5|SMCR8|SMURF1|SNAPIN|SNX30|SNX32|SNX4|SNX7|SPG11|SPTLC2|TBC1D5|TOMM7|TP53|TSC1|TSG101|UBXN6|UFC1|ULK1|UVRAG|VIPAS39|VPS13D|VPS16|VPS41|VTI1A|WAC|WDFY3|WDR81|WIPI2|ZFYVE26|ZNRF2	Bri	Cardiac mesoderm cells	GOBP
GOBP_MACROMOLECULE_DEACYLATION	0.267615	0.717823	0.0393579	0.310613	1.12905	35	ABHD10|ABHD17A|BRMS1|CPT1C|DESI2|FRY|HDAC3|LYPLA2|SIRT4|SIRT7	Bri	Cardiac mesoderm cells	GOBP
GOBP_MACROMOLECULE_METHYLATION	0.896825	0.975522	0.0135576	-0.181798	-0.795928	109	ALKBH8|EHMT1|N6AMT1|NDUFAF7|NSUN6|PRMT1|SETD2|SLC25A26|SNRPF|THADA|TRMT10B|TRMT12	Bri	Cardiac mesoderm cells	GOBP
GOBP_MACROPHAGE_ACTIVATION	0.664521	0.909805	0.0226317	0.232681	0.885729	43	FAM76B|LDLR|MIF|NR4A1|PJA2|SHPK|THBS1	Bri	Cardiac mesoderm cells	GOBP
GOBP_MACROPHAGE_CHEMOTAXIS	0.126285	0.536187	0.0589828	0.403172	1.30621	22	MAPK3|MIF|NUP85|RARRES2|THBS1	Bri	Cardiac mesoderm cells	GOBP
GOBP_MACROPHAGE_CYTOKINE_PRODUCTION	0.862701	0.970518	0.0182054	0.229177	0.722973	20	ATG9A|LITAF|UBE2J1	Bri	Cardiac mesoderm cells	GOBP
GOBP_MACROPHAGE_DIFFERENTIATION	0.787917	0.953273	0.0162086	-0.22793	-0.802855	36	APP|L3MBTL3|NR3C1|PRKCA|SOCS1|TAOK3|ZBTB46	Bri	Cardiac mesoderm cells	GOBP
GOBP_MACROPHAGE_MIGRATION	0.0575928	0.37594	0.0890961	0.394176	1.40465	32	CNN2|EMILIN1|MAPK3|MIF|NUP85|RARRES2|THBS1	Bri	Cardiac mesoderm cells	GOBP
GOBP_MAGNESIUM_ION_TRANSPORT	0.348017	0.781859	0.0297543	-0.37631	-1.08439	16	NIPAL1|SLC41A3|TMEM94	Bri	Cardiac mesoderm cells	GOBP
GOBP_MAINTENANCE_OF_BLOOD_BRAIN_BARRIER	0.265162	0.715553	0.0347738	-0.359783	-1.15109	24	ACTB|ACTG1|ANGPT1|CD2AP|F11R|GJA1|JAM3|LAMA2|SLC12A2|TSPAN12|WNK3	Bri	Cardiac mesoderm cells	GOBP
GOBP_MAINTENANCE_OF_CELL_NUMBER	0.994567	0.997575	0.0182593	0.144279	0.703645	164	ASPM|BMP7|BRD9|BRMS1|CNOT3|CTNNB1|DDX6|FANCD2|FGF10|GATA2|GNL3|HES1|HES5|HOOK3|IGF2BP1|ING2|JAG1|KDM3A|LEO1|LIG4|LIN28A|LOXL2|LSM1|MED10|MED17|METTL14|METTL3|NOTCH1|PHF19|RAF1|REST|RTF1|SELENON|SIRT6|SKI|SMC5|SOX2|SRRT|TAF6L|TEAD4|TET1|VANGL2|WDR47|YME1L1|ZC3H13|ZNF322|ZNF358	Bri	Cardiac mesoderm cells	GOBP
GOBP_MAINTENANCE_OF_LOCATION	0.212596	0.669487	0.0480642	0.231311	1.11399	151	ANXA6|ARL2|ASPH|ASPM|ATP1A2|CALM1|CALM3|CALR|CHCHD10|CYBA|ERO1A|FAM76B|GPAA1|HDAC3|HK1|HK2|HSP90B1|HSPA5|HTT|INSIG1|INSIG2|KDELR2|MFSD8|MORC3|PLCB3|PLCL1|PML|PRKACA|RANGAP1|SELENON|SLC25A23|SUN1|TBCCD1|TGFB1|THY1|TSPO	Bri	Cardiac mesoderm cells	GOBP
GOBP_MAINTENANCE_OF_PROTEIN_LOCALIZATION_IN_ORGANELLE	0.000312635	0.0111473	0.498493	0.51401	1.92734	40	ARL2|BARD1|CHCHD10|FAM76B|GPAA1|HDAC3|HK1|HK2|HSPA5|INSIG1|INSIG2|KDELR2|MORC3|PML|RANGAP1|SUN1|TSPO	Bri	Cardiac mesoderm cells	GOBP
GOBP_MAINTENANCE_OF_PROTEIN_LOCATION	0.0374002	0.3009	0.111901	0.351429	1.41541	55	ARL2|BARD1|CHCHD10|FAM76B|GPAA1|HDAC3|HK1|HK2|HSPA5|INSIG1|INSIG2|KDELR2|MDFI|MORC3|PARK7|PML|RANGAP1|SKP1|SUN1|SUN2|TSPO|VPS13A|VPS13C	Bri	Cardiac mesoderm cells	GOBP
GOBP_MAINTENANCE_OF_PROTEIN_LOCATION_IN_NUCLEUS	0.0561521	0.37018	0.090004	0.441289	1.44709	23	ARL2|BARD1|CHCHD10|FAM76B|HDAC3|MORC3|PARK7|PML|RANGAP1|SKP1|SUN1|SUN2	Bri	Cardiac mesoderm cells	GOBP
GOBP_MAINTENANCE_OF_SYNAPSE_STRUCTURE	0.176067	0.613159	0.0439306	-0.393799	-1.24372	23	CBLN1|CBLN2|ERC1|ERC2|GRN|PPFIA2|PRICKLE1|SDF4	Bri	Cardiac mesoderm cells	GOBP
GOBP_MALE_GAMETE_GENERATION	0.786314	0.953273	0.0140078	-0.177856	-0.898768	340	AGFG1|AGO4|ARID4A|ARID4B|BBS2|BNC1|CABYR|CCNY|CEP128|CFAP44|CLDN11|CLOCK|CNTLN|CREB3L4|CSNK2A2|CUL4A|DCAF17|DHX36|DPY19L2|EIF4G3|EPC1|FNDC3A|FOXJ3|FSHR|FSIP2|GLI1|HERC2|HERC4|HERPUD2|IGF2R|IMMP2L|INPP5B|JAM3|KATNAL1|KDM2B|MAK|MAST2|MEI4|MERTK|MKKS|NEURL1|NME5|NR2C2|NUP210L|PAIP2|PUM1|REC8|RUVBL1|SCAPER|SFMBT1|SGPL1|SHISA6|SIAH1|SLC26A3|SMARCA2|SPATA6|SPDYA|SUFU|TAF4B|TBPL1|TESK2|TEX15|TMEM232|TSGA10|TTLL5|UBE2B|UBR2|UPF3A|YTHDC1|ZC3H14|ZFY	Bri	Cardiac mesoderm cells	GOBP
GOBP_MALE_MEIOTIC_NUCLEAR_DIVISION	0.462412	0.839965	0.0245659	-0.30261	-0.996951	27	AGO4|FOXJ3|REC8|SPDYA|TEX15|UBR2	Bri	Cardiac mesoderm cells	GOBP
GOBP_MALE_SEX_DIFFERENTIATION	0.837255	0.965346	0.0200315	0.184187	0.838494	105	AR|ASB1|ASPM|ATN1|BIK|BMP5|CBL|CCND1|CTNNB1|DHCR24|DHX37|EIF2S2|FGF10|FGF8|GATA3|GFRA1|KIF18A|LRP2|NCOA4|PRDX4|RARA|RBP4|RHOBTB3|RRM1|SFRP2|SIX4|SMAD4|SMAD5|SRD5A1|TGFB2|TMF1|WDR48	Bri	Cardiac mesoderm cells	GOBP
GOBP_MAMMARY_GLAND_DEVELOPMENT	0.430452	0.825463	0.0246629	-0.235767	-1.01017	95	AKT2|ARHGAP35|ARHGAP5|ATP7B|CAV3|CEBPB|CREB1|CSMD1|CYP19A1|DDR1|EGF|FGFR2|GLI2|IRS2|JAK2|LRP5|MSX1|MTX1|NCOA1|NEURL1|NFKB1|NR3C1|NRG1|PERP|ROBO1|RREB1|SLC29A1|STAT5B|STAT6|TGFBR2|TNFRSF11A|UPRT|WNT3|WNT4|WNT5A|XDH	Bri	Cardiac mesoderm cells	GOBP
GOBP_MAMMARY_GLAND_DUCT_MORPHOGENESIS	0.701247	0.925851	0.0181212	-0.260423	-0.842105	25	CAV3|CSMD1|DDR1|NR3C1|WNT4|WNT5A	Bri	Cardiac mesoderm cells	GOBP
GOBP_MAMMARY_GLAND_EPITHELIAL_CELL_PROLIFERATION	0.961204	0.990549	0.0135821	-0.193214	-0.596008	21	BRCA2|BTRC|CEBPB|ID2|KDM5B|PHB2|ROBO1|RREB1|RTN4|STAT6|WNT5A	Bri	Cardiac mesoderm cells	GOBP
GOBP_MAMMARY_GLAND_EPITHELIUM_DEVELOPMENT	0.528128	0.860153	0.022167	-0.248572	-0.95882	54	AKT2|CAV3|CEBPB|CSMD1|DDR1|JAK2|NR3C1|ROBO1|RREB1|WNT3|WNT4|WNT5A	Bri	Cardiac mesoderm cells	GOBP
GOBP_MAMMARY_GLAND_MORPHOGENESIS	0.989612	0.994974	0.0163374	0.160413	0.583089	35	AR|CAPN1|FGF10|IGFBP5|MED1|NRG3|PML|SRC|TGFB1	Bri	Cardiac mesoderm cells	GOBP
GOBP_MANNOSYLATION	0.535675	0.865034	0.0225057	-0.314305	-0.943229	19	CRPPA|FKTN|TMEM260|TMTC2|TMTC4	Bri	Cardiac mesoderm cells	GOBP
GOBP_MAPK_CASCADE	0.0215701	0.233525	0.118318	-0.238005	-1.24873	488	ABL1|ACKR3|ADAM9|ADRA2C|AKAP13|ALOX15|ANGPT1|ANKRD6|APP|ASH1L|ATF2|AXIN1|BMPER|BRAF|CALCR|CAV3|CCDC88C|CCM2|CDH2|CDK5RAP3|CNKSR3|CYLD|DAB2|DDR2|DOK5|DRD2|DUSP16|DUSP22|EGF|EGFR|EPHA7|ERN1|ERP29|EZH2|FBLN1|FGF13|FGF14|FGFR1|FKTN|FOXO1|FSHR|GAREM1|GPR183|GRB10|HACD3|HRAS|HTR2C|IGBP1|IGF1R|INAVA|INPPL1|INSR|IRAK4|JAK2|JUN|LAMTOR1|LAMTOR3|LEMD2|LPAR1|MAP2K1|MAP2K5|MAP2K6|MAP2K7|MAP3K10|MAP3K12|MAP3K14|MAP3K2|MAP3K3|MAP3K4|MAP4K3|MAP4K4|MAP4K5|MAPK4|MAPK8|MAPK8IP3|MDFIC|MEF2A|MFHAS1|MTURN|MYC|NCOR1|NDST1|NEK10|NF1|NKD1|NLK|NLRP12|NMNAT1|NOTCH2|NOX4|NPY|NR2C2|NRG1|NTRK3|PABPN1|PAK4|PDE8B|PELI2|PHLPP1|PPIA|PPM1L|PRKCA|PRMT1|PTK2B|PTPN3|PTPN6|RANBP9|RAP1A|RAP2A|RAPGEF2|RIPK2|RNF13|RNF149|ROBO1|ROCK1|ROCK2|RPS6KA6|RYK|SASH1|SDCBP|SEMA4C|SIRT3|SMAD1|SMAD3|SPRED2|STK39|STRADB|TAB1|TAOK3|TEK|TENM1|TIRAP|TNFAIP8L3|TNFRSF11A|TRAF7|WDR54|WNT4|WNT5A|ZMYND11	Bri	Cardiac mesoderm cells	GOBP
GOBP_MAST_CELL_ACTIVATION	0.632536	0.904426	0.0195984	-0.260377	-0.891954	32	CPLX2|FER|FES|GAB2|IL4R|PLSCR1|PTPN6|RHOH|S100A13|SCN11A|SNX4|STXBP2|TSLP	Bri	Cardiac mesoderm cells	GOBP
GOBP_MAST_CELL_ACTIVATION_INVOLVED_IN_IMMUNE_RESPONSE	0.368726	0.794474	0.0285466	-0.32538	-1.06163	26	CPLX2|FER|FES|GAB2|IL4R|PTPN6|S100A13|SCN11A|SNX4|STXBP2	Bri	Cardiac mesoderm cells	GOBP
GOBP_MATERNAL_PLACENTA_DEVELOPMENT	0.152353	0.576059	0.0533057	0.370268	1.25349	26	BSG|DCAF13|JUNB|LDOC1|NR2F2|PARP1|RXRB|STC1	Bri	Cardiac mesoderm cells	GOBP
GOBP_MATERNAL_PROCESS_INVOLVED_IN_FEMALE_PREGNANCY	0.213391	0.670154	0.0448817	0.321424	1.17446	36	ADCY7|AR|BSG|DCAF13|ITGA3|JUNB|LDOC1|MED1|NR2F2|PARP1|RGS2|RXRB|STC1|STC2	Bri	Cardiac mesoderm cells	GOBP
GOBP_MATING_BEHAVIOR	0.0926704	0.469153	0.0624595	-0.485412	-1.39878	16	APP|FUOM|HEXB|NCOA1|PPP1R9B|SERPINE2|TACR1|THRB	Bri	Cardiac mesoderm cells	GOBP
GOBP_MATURATION_OF_5_8S_RRNA	0.194188	0.641571	0.0469878	0.329788	1.19361	34	ERI1|EXOSC10|EXOSC2|EXOSC4|EXOSC7|EXOSC8|FTSJ3|KRI1|LAS1L|MAK16|MTREX|NOP9|NSA2|PRKDC|RPS21|RRS1	Bri	Cardiac mesoderm cells	GOBP
GOBP_MATURATION_OF_5_8S_RRNA_FROM_TRICISTRONIC_RRNA_TRANSCRIPT_SSU_RRNA_5_8S_RRNA_LSU_RRNA	0.328412	0.763205	0.0347877	0.331998	1.0887	23	ERI1|EXOSC10|EXOSC2|EXOSC7|EXOSC8|FTSJ3|KRI1|NOP9|RPS21|RRS1	Bri	Cardiac mesoderm cells	GOBP
GOBP_MATURATION_OF_LSU_RRNA	0.757997	0.945288	0.0169766	-0.250478	-0.809946	25	RPF1|ZNHIT3|ZNHIT6	Bri	Cardiac mesoderm cells	GOBP
GOBP_MATURATION_OF_LSU_RRNA_FROM_TRICISTRONIC_RRNA_TRANSCRIPT_SSU_RRNA_5_8S_RRNA_LSU_RRNA	0.789252	0.953273	0.0165515	-0.265834	-0.766037	16	ZNHIT3|ZNHIT6	Bri	Cardiac mesoderm cells	GOBP
GOBP_MATURATION_OF_SSU_RRNA	0.684998	0.917899	0.0221617	0.221195	0.879384	52	BMS1|BYSL|DCAF13|DDX52|DHX37|IMP4|KRI1|NOL7|NOP9|RIOK2|RIOK3|RPS19|RPS21|RRP36|RRS1|SRFBP1|TSR1|TSR2|TSR3|UTP6|WDR3	Bri	Cardiac mesoderm cells	GOBP
GOBP_MATURATION_OF_SSU_RRNA_FROM_TRICISTRONIC_RRNA_TRANSCRIPT_SSU_RRNA_5_8S_RRNA_LSU_RRNA	0.699085	0.925785	0.0180603	-0.247677	-0.854869	33	NGDN|RCL1|RPS8|UTP25|UTP3|WDR43	Bri	Cardiac mesoderm cells	GOBP
GOBP_MATURE_B_CELL_DIFFERENTIATION	0.178597	0.615356	0.0435843	-0.392592	-1.23991	23	CMTM7|DLL1|DOCK11|GPR183|ITFG2|ITM2A|LGALS8|NOTCH2|PHF14|PLCG2|PLCL2|PTK2B|TAOK3	Bri	Cardiac mesoderm cells	GOBP
GOBP_MECHANORECEPTOR_DIFFERENTIATION	0.750399	0.945288	0.016831	-0.218645	-0.840921	53	ATP8B1|CECR2|CTHRC1|DLL1|ESRP1|FGFR1|FZD2|LHFPL5|MCOLN3|MKS1|NTRK3|TTC8	Bri	Cardiac mesoderm cells	GOBP
GOBP_MEGAKARYOCYTE_DEVELOPMENT	0.959971	0.990549	0.013719	-0.201789	-0.581484	16	ABI1|MEIS1|PTPN6	Bri	Cardiac mesoderm cells	GOBP
GOBP_MEGAKARYOCYTE_DIFFERENTIATION	0.936644	0.984441	0.0136888	-0.192714	-0.683391	37	ABI1|FAXDC2|HMGB2|LOX|MEIS1|MTURN|PRMT1|PTPN6	Bri	Cardiac mesoderm cells	GOBP
GOBP_MEIOSIS_I_CELL_CYCLE_PROCESS	0.0251999	0.252456	0.141073	0.3186	1.40707	88	AURKA|BAG6|CDC25A|CDC25B|CDC25C|CENPC|CENPS|CENPX|CKS2|EME1|FANCD2|FOXJ2|KNL1|MND1|MSH6|P3H4|PKMYT1|PLK1|PTTG1|RAD51|RAD51AP1|RAD54B|SIRT7|SLX4|STK35|SUN1|TOP2A|TOP2B	Bri	Cardiac mesoderm cells	GOBP
GOBP_MEIOTIC_CELL_CYCLE	9.6745e-07	7.82454e-05	0.643552	0.38442	1.92028	193	ACTR2|ANAPC1|ANAPC10|ANAPC11|ANAPC13|ANAPC7|ASPM|AURKA|BAG6|CALR|CDC16|CDC23|CDC25B|CDC25C|CDC26|CDK2|CENPC|CENPS|CENPX|CKS2|DDB1|EME1|FANCD2|FOXJ2|FZR1|GOLGA2|HUS1|INCENP|KIF18A|KNL1|MASTL|METTL3|MND1|MSH6|MYH9|NBN|NCAPD2|NCAPH|NEK2|NUF2|P3H4|PKMYT1|PLK1|PPP2CA|PTTG1|RAD51|RAD51AP1|RAD54B|RPA1|SGO1|SGO2|SIRT7|SKA3|SLX4|SMC4|SPIRE1|STK35|SUN1|TDRKH|TEX14|TOP2A|TOP2B|TTK|TUBGCP2|TUBGCP4|WASHC5|YTHDC2|ZNF318	Bri	Cardiac mesoderm cells	GOBP
GOBP_MEIOTIC_CELL_CYCLE_PROCESS	4.59296e-05	0.00211531	0.557332	0.371484	1.77905	146	ACTR2|ASPM|AURKA|BAG6|CALR|CDC25A|CDC25B|CDC25C|CENPC|CENPS|CENPX|CKS2|DDB1|EME1|FANCD2|FOXJ2|FZR1|GOLGA2|HUS1|INCENP|KIF18A|KNL1|MASTL|MND1|MSH6|MYH9|NCAPD2|NCAPH|NUF2|P3H4|PKMYT1|PLK1|PTTG1|RAD51|RAD51AP1|RAD54B|SGO1|SIRT7|SKA3|SLX4|SMC4|SPIRE1|STK35|SUN1|TDRKH|TEX14|TOP2A|TOP2B|TTK|WASHC5	Bri	Cardiac mesoderm cells	GOBP
GOBP_MEIOTIC_CHROMOSOME_SEGREGATION	0.0248105	0.249308	0.138395	0.345547	1.45144	67	ACTR2|ASPM|AURKA|BAG6|CENPC|DDB1|FANCD2|GOLGA2|KNL1|MND1|NCAPH|NUF2|P3H4|PLK1|PTTG1|SGO1|SIRT7|SKA3|SMC4|SUN1|TTK|WASHC5	Bri	Cardiac mesoderm cells	GOBP
GOBP_MEIOTIC_SPINDLE_ORGANIZATION	0.0143113	0.185376	0.180468	0.523134	1.65031	20	ASPM|AURKA|DCAF13|DDB1|GOLGA2|MYH9|NDC80|SKA2|SKA3|WASHC5	Bri	Cardiac mesoderm cells	GOBP
GOBP_MELANOCYTE_DIFFERENTIATION	0.995769	0.997875	0.0132824	-0.157096	-0.464684	18	ADAMTS9|ENPP1|KITLG|MEF2C|MITF|USP13|ZEB2	Bri	Cardiac mesoderm cells	GOBP
GOBP_MELANOSOME_ASSEMBLY	0.0087604	0.134488	0.229089	0.557877	1.71688	18	ABCB6|AP1B1|AP1G1|AP1S1|AP3B1|AP3D1|AP3M1|HPS1|HPS3|HPS4|RAB32	Bri	Cardiac mesoderm cells	GOBP
GOBP_MEMBRANELESS_ORGANELLE_ASSEMBLY	2.49509e-05	0.00125359	0.57561	0.292049	1.5671	359	ACTN2|ALKBH5|ANKRD1|ANLN|AR|ARHGEF10|ASPM|AURKA|AURKB|BCAS2|BECN1|BSCL2|CAPRIN1|CCP110|CDCA8|CDK2|CENPA|CENPC|CENPF|CENPK|CENPX|CEP152|CEP85|CEP97|CFLAR|CHMP1A|CHMP1B|CHMP3|CHMP6|CNTROB|CSRP2|DAZAP2|DBNL|DCAF13|DDB1|DDX3X|DHX29|DHX37|DLGAP5|DRG1|DYNC1H1|EIF5|FITM2|FLII|G3BP2|GOLGA2|GTF2B|HAUS5|HDAC3|INCENP|ITGB1|KIF11|KIF15|KIF23|KIF2A|KIF3B|KIF4A|KIFC1|KRT19|LSM3|LSM4|LZTS2|MAPK9|MAPRE2|MIS12|MPV17L2|MRM2|MRPS7|MSN|MTERF3|MTG1|MYBL2|NDC80|NEBL|NEK2|NGRN|NOCT|NUP62|OBSL1|OGFOD1|PLEC|PLK1|PLK4|POC5|PPP2R1B|PRC1|PRKDC|RACGAP1|RBM14|RHOA|RPL11|RPS19|RPS27|RPS27L|RPS5|RRP7A|RRS1|SASS6|SBDS|SIX4|SKA2|SKA3|SMAD4|SPAG5|SQLE|SQSTM1|SRC|SRF|SUGT1|TMOD2|TNNT1|TPR|TPX2|TRIM37|TUBGCP2|TUBGCP4|UBAP2L|WASHC5|WDR62|XRCC5|YTHDF1|YTHDF3|ZNF207	Bri	Cardiac mesoderm cells	GOBP
GOBP_MEMBRANE_BIOGENESIS	0.0465709	0.337507	0.10086	0.334223	1.37933	62	ANXA2|CHMP1A|CHMP1B|CHMP3|CHMP6|EMP2|FLOT1|HDAC3|IQGAP1|JOSD1|LRCH4|NRXN1|PACSIN2|REEP4|S100A10|SELENON|SERINC1|SPTBN1|UBXN2A|UGCG|VPS4A	Bri	Cardiac mesoderm cells	GOBP
GOBP_MEMBRANE_DEPOLARIZATION	0.480725	0.842094	0.0280286	0.248991	0.981498	50	ATP1A2|ATP5IF1|B2M|FHL1|GCLM|GOT1|KCNH2|MLLT11|PARP1|SMAD7|SRC|TRPM4|TSPO	Bri	Cardiac mesoderm cells	GOBP
GOBP_MEMBRANE_DEPOLARIZATION_DURING_ACTION_POTENTIAL	0.450083	0.836259	0.0253432	-0.34309	-1.00154	17	ANK2|ANK3|CACNA1C|CACNA1D|CACNA2D1|CACNB2|CAV3|PTPN3|SCN11A|SLC8A1|SLMAP|YWHAH	Bri	Cardiac mesoderm cells	GOBP
GOBP_MEMBRANE_DOCKING	0.760931	0.946348	0.0208558	0.200621	0.858623	74	AHCYL1|CHP1|EXOC3|EXOC5|RALB|SNX3|VAMP3|VPS18	Bri	Cardiac mesoderm cells	GOBP
GOBP_MEMBRANE_FISSION	0.722731	0.937261	0.0212578	0.222731	0.854458	44	CHMP1A|CHMP1B|CHMP3|CHMP6|DNM1|EXOC3|EXOC5|SH3GLB1|SNF8|STAM2|VPS25|VPS28|VPS4A	Bri	Cardiac mesoderm cells	GOBP
GOBP_MEMBRANE_FUSION	0.489888	0.844122	0.0292059	0.207926	0.980685	132	ANXA2|ATL2|ATL3|BET1L|BLOC1S6|CHMP1A|CHMP1B|CHMP3|CHMP6|CHP1|GAS6|GCA|GOSR2|GRIK5|NAPA|NAPG|NECTIN2|PIKFYVE|PIP4K2B|PRRT2|RAB14|RAB34|RABIF|SEC22B|SNAP23|SNAP25|SNAP47|STXBP6|SYT11|SYT9|TOM1|TPST2|UBXN2A|VAMP2|VAMP3|VPS18|VPS4A|YIPF5|YKT6	Bri	Cardiac mesoderm cells	GOBP
GOBP_MEMBRANE_INVAGINATION	0.870532	0.970852	0.0184342	0.20008	0.767564	44	ABCA7|ALKBH4|ARF1|AURKB|GATA2|MEGF10|MYH9|SNX3|SPIRE1|THBS1|XKR6	Bri	Cardiac mesoderm cells	GOBP
GOBP_MEMBRANE_LIPID_BIOSYNTHETIC_PROCESS	0.665361	0.909805	0.0236175	0.201323	0.911693	101	B3GALNT1|B4GALT5|CCN1|CLN8|DPM2|ELOVL1|ELOVL6|GPAA1|MECR|OSBP|PEMT|PIGA|PIGG|PIGM|PIGP|PIGS|PIGX|PLA2G6|PRKD2|PRKD3|SLC30A5|SMPD4|ST3GAL4|TM9SF2	Bri	Cardiac mesoderm cells	GOBP
GOBP_MEMBRANE_LIPID_CATABOLIC_PROCESS	0.872382	0.970852	0.014797	-0.215593	-0.730049	30	MGST2|PLPP1|PPT1|SGPL1|SUMF1	Bri	Cardiac mesoderm cells	GOBP
GOBP_MEMBRANE_LIPID_METABOLIC_PROCESS	0.437658	0.830273	0.0315047	0.209997	1.00201	142	ASAH1|B3GALNT1|B4GALT5|CCN1|CLN6|CLN8|CREM|CSNK1G2|CYP1B1|DPM2|ELOVL1|ELOVL6|GALC|GLA|GPAA1|MECR|MFSD8|NAGA|NAGLU|NEU1|NEU3|OSBP|PEMT|PIGA|PIGG|PIGM|PIGP|PIGQ|PIGS|PIGU|PIGX|PLA2G6|PRKD2|PRKD3|PSAP|SCARB2|SERINC1|SLC30A5|SMPD4|ST3GAL4|ST3GAL5|TM9SF2|UGCG	Bri	Cardiac mesoderm cells	GOBP
GOBP_MEMBRANE_PROTEIN_ECTODOMAIN_PROTEOLYSIS	0.565023	0.879662	0.0212135	-0.261477	-0.932698	38	ADAM9|APP|BACE1|ERAP1|PTPN3|ROCK1|SH3D19|SNX9|SPPL2A|SPPL3	Bri	Cardiac mesoderm cells	GOBP
GOBP_MEMBRANE_PROTEIN_PROTEOLYSIS	0.70493	0.926495	0.0178159	-0.232197	-0.864656	46	ADAM9|AFG3L2|APP|BACE1|ERAP1|HM13|PARL|PTPN3|ROCK1|SH3D19|SNX9|SPPL2A|SPPL3	Bri	Cardiac mesoderm cells	GOBP
GOBP_MEMBRANE_RAFT_ORGANIZATION	0.747204	0.944889	0.0203748	0.250211	0.820499	23	ABCA7|ANXA2|EMP2|FLOT1|IQGAP1|LRCH4|PACSIN2|S100A10	Bri	Cardiac mesoderm cells	GOBP
GOBP_MEMBRANE_REPOLARIZATION	0.810004	0.957316	0.0191925	0.226975	0.782508	28	ATP1A2|KCNH2|KCNIP1|SNTA1|ZMPSTE24	Bri	Cardiac mesoderm cells	GOBP
GOBP_MEMORY	0.496373	0.846962	0.0283891	0.223214	0.981	86	ABCA7|ACSS2|CIC|DCAF11|EIF2AK4|EIF4EBP2|FOS|LDLR|LRRN4|MAP1A|MECP2|PJA2|SRF|YTHDF1	Bri	Cardiac mesoderm cells	GOBP
GOBP_MESENCHYMAL_CELL_DIFFERENTIATION	0.959377	0.990549	0.0118427	-0.163005	-0.772525	189	ALDH1A2|AMER1|APLF|CDH2|DAB2|DDX17|DDX5|DLG5|EXT1|EZH2|FBXL17|FGFR1|FGFR2|FOXF2|FRZB|GSK3B|HPN|IL17RD|LAMA5|LIMS1|LRP6|MDK|MSX1|MTOR|NCAM1|NRG1|NRP2|OLFM1|OVOL2|PAX2|PHACTR4|PPP3R1|QKI|RADIL|RDH10|RFLNB|ROCK1|ROCK2|SDCBP|SEMA3E|SEMA3F|SEMA4C|SMAD3|SNAI1|SPRED2|SPRY2|SPSB3|TCF21|TCF7L2|TGFBR2|TGFBR3|TIAM1|TWIST1|WNT4|WNT5A|WNT8A	Bri	Cardiac mesoderm cells	GOBP
GOBP_MESENCHYMAL_CELL_MIGRATION	0.169718	0.6032	0.0441825	-0.333586	-1.22096	42	CDH2|OVOL2|PHACTR4|RADIL|SEMA3E|SEMA4C	Bri	Cardiac mesoderm cells	GOBP
GOBP_MESENCHYMAL_CELL_PROLIFERATION	0.601852	0.898027	0.0239379	0.252608	0.918209	35	BMP7|CTNNB1|SIX1|STAT1	Bri	Cardiac mesoderm cells	GOBP
GOBP_MESENCHYME_DEVELOPMENT	0.470718	0.841514	0.0221352	-0.205138	-0.996538	233	ALDH1A2|AMER1|APLF|APLNR|BMPR2|BNC2|CDH2|DAB2|DDX17|DDX5|DLG5|DLL3|DPPA4|EXOC4|EXT1|EZH2|FBXL17|FGFR1|FGFR2|FOXF2|FOXH1|FRZB|GSK3B|HAND1|HPN|IL17RD|LAMA5|LIMS1|LRP6|MDK|MDM4|MESP1|MSX1|MTOR|MYC|NCAM1|NEDD4|NOMO1|NRG1|NRP2|OLFM1|OVOL2|PAX2|PHACTR4|PKD2|POGLUT1|PPP3R1|PRICKLE1|PTK7|QKI|RADIL|RDH10|RFLNB|ROBO1|ROBO2|ROCK1|ROCK2|SDCBP|SEMA3E|SEMA3F|SEMA4C|SMAD3|SNAI1|SPRED2|SPRY2|SPSB3|TAF10|TCF21|TCF7L2|TGFBR2|TGFBR3|TIAM1|TWIST1|WNT4|WNT5A|WNT8A|YAP1|ZFPM2	Bri	Cardiac mesoderm cells	GOBP
GOBP_MESENCHYME_MORPHOGENESIS	0.797473	0.953631	0.0160129	-0.217789	-0.811002	46	APLNR|EXOC4|FGFR1|MDM4|MSX1|MYC|ROBO1|ROBO2|SMAD3|SNAI1|TAF10|TGFBR2|TWIST1|WNT5A	Bri	Cardiac mesoderm cells	GOBP
GOBP_MESODERMAL_CELL_DIFFERENTIATION	0.164249	0.596192	0.0457215	-0.410187	-1.26531	21	FGFR1|FGFR2|GJA1|HMGA2|ITGA8|MESP1|PAX2|SMAD1|TAF10|TBX6	Bri	Cardiac mesoderm cells	GOBP
GOBP_MESODERM_DEVELOPMENT	0.0786174	0.439621	0.0654402	-0.300868	-1.28655	94	ACVR2B|AXIN1|BMPR2|DLL3|EXOC4|FOXH1|ITGA8|JAK2|MESP2|MSGN1|PALB2|PAX2|POGLUT1|SMAD1|SMAD3|SSBP3|TBX6|TBXT|WNT3|WNT5A|YAP1	Bri	Cardiac mesoderm cells	GOBP
GOBP_MESODERM_MORPHOGENESIS	0.155452	0.577893	0.0467213	-0.313631	-1.21796	57	AXIN1|BMPR2|EXOC4|ITGA8|MESP2|MSGN1|PAX2|SMAD1|SMAD3|TBX6|TBXT|WNT3|WNT5A	Bri	Cardiac mesoderm cells	GOBP
GOBP_MESONEPHRIC_TUBULE_MORPHOGENESIS	0.350753	0.784979	0.0338599	0.274884	1.0612	45	CTNNB1|FGF8|GATA3|GZF1|HES1|LZTS2|MAGED1|SALL1|SIX1|SIX4|SMAD4|TGFB1	Bri	Cardiac mesoderm cells	GOBP
GOBP_MESONEPHROS_DEVELOPMENT	0.776116	0.95248	0.0204621	0.199328	0.851162	73	BASP1|BMP7|CTNNB1|FGF8|GATA3|GZF1|HES1|LZTS2|MAGED1|RARA|SALL1|SIX1|SIX4|SMAD4|SMAD5|SMAD7|TGFB1	Bri	Cardiac mesoderm cells	GOBP
GOBP_METABOLIC_COMPOUND_SALVAGE	0.948373	0.988647	0.016869	0.193304	0.660201	27	ADA|ADK|ADSL|AMPD2|AMPD3|APRT|ENOPH1|UPP1	Bri	Cardiac mesoderm cells	GOBP
GOBP_METALLO_SULFUR_CLUSTER_ASSEMBLY	0.982824	0.994504	0.016258	0.169159	0.572665	26	BOLA3|CIAO1|CIAO3|GLRX5|HSCB|ISCA2|ISCU|NDUFAB1|NFU1	Bri	Cardiac mesoderm cells	GOBP
GOBP_METAL_ION_TRANSPORT	0.70331	0.926495	0.0151388	-0.179003	-0.931638	447	ABCB7|ABL1|AFG3L2|AKAP7|APP|ASIC2|ATF4|ATG5|CACHD1|CACNA2D1|CACNB2|CACNG4|CAV3|CEMIP|CHD7|CNKSR3|COMMD1|DMPK|DRD2|EGF|EPM2A|FYN|GPM6A|HOMER2|HTR2C|ITPR1|ITPR2|JPH1|JPH3|KCND2|KCNH8|KCNIP4|KCNMB2|KCNQ5|LETM2|MAIP1|MCOLN1|MCOLN3|MFSD4B|MLLT6|MYLK|NDUFA9|NEDD4|NIPAL1|NKAIN2|NOS1AP|PKD2|PKD2L2|PLCL2|PPP3CA|PPP3R1|PRKD1|PRNP|PTK2B|PTPN6|SCN11A|SCN8A|SESTD1|SLC12A2|SLC12A8|SLC24A3|SLC30A9|SLC38A2|SLC39A11|SLC41A3|SLC46A3|SLC8A3|SLC9A1|SLMAP|SPG11|SPG7|STIM2|STK39|TMCO1|TMEM94|TPCN1|TPCN2|TRPC1|TRPM7|TSC1|UBR3|WNK1|WWP2	Bri	Cardiac mesoderm cells	GOBP
GOBP_METANEPHRIC_NEPHRON_DEVELOPMENT	0.0228188	0.239953	0.14247	0.482183	1.58119	23	AQP1|CTNNB1|EGR1|HES5|STAT1|TFAP2B	Bri	Cardiac mesoderm cells	GOBP
GOBP_METANEPHRIC_NEPHRON_MORPHOGENESIS	0.369163	0.794899	0.0321576	0.365232	1.06307	15	CTNNB1|HES5|STAT1	Bri	Cardiac mesoderm cells	GOBP
GOBP_METANEPHROS_DEVELOPMENT	0.122301	0.527782	0.0605325	0.306088	1.2441	57	ACAT1|AKR1B1|AQP1|BASP1|BMP7|CTNNB1|EGR1|FGF8|HES1|HES5|ID3|LAMB2|SALL1|SIX1|SIX4|SMAD4|STAT1|TFAP2B	Bri	Cardiac mesoderm cells	GOBP
GOBP_METANEPHROS_MORPHOGENESIS	0.408892	0.815697	0.0301163	0.335673	1.03304	18	BASP1|CTNNB1|FGF10|HES1|HES5|SALL1|STAT1	Bri	Cardiac mesoderm cells	GOBP
GOBP_METAPHASE_CHROMOSOME_ALIGNMENT	2.86245e-08	3.38996e-06	0.733762	0.500953	2.26346	100	AURKB|BECN1|CCNB1|CDC23|CDCA5|CDCA8|CDK1|CDT1|CENPC|CENPF|CENPQ|CEP55|CHAMP1|CHMP1A|CHMP1B|CHMP3|CHMP6|DCTN2|DSN1|DYNC1H1|ECT2|EML4|FAM83D|INCENP|KIF14|KIF18A|KIF22|KIF2C|KIFC1|KNL1|MAP1S|MIS12|NDC80|NEK2|NUDC|NUF2|NUP62|PSRC1|RACGAP1|RRS1|SEH1L|SGO1|SKA2|SKA3|SPAG5|SPC24|SPC25|SPDL1|TEX14|TTK|VPS4A|ZNF207|ZWILCH	Bri	Cardiac mesoderm cells	GOBP
GOBP_METENCEPHALON_DEVELOPMENT	0.205607	0.655802	0.0471076	0.259216	1.13734	85	ARCN1|ATP7A|GPX4|HSPA5|KIF14|MT-CO1|MT-ND4|NEUROD1|WHRN	Bri	Cardiac mesoderm cells	GOBP
GOBP_METHYLATION	0.277255	0.728508	0.0317823	-0.228952	-1.07993	184	ALKBH8|COMT|DPH5|EHMT1|EZH2|KMT2A|KMT2D|KMT5B|METTL25|MTR|N6AMT1|NDUFAF7|NSD1|NSUN6|PRDM2|PRDM5|PRMT1|PRMT3|SETD1B|SETD2|SETD4|SETD7|SETMAR|SLC25A26|SMYD4|SMYD5|SNRPD2|SNRPF|THADA|TRMT10B|TRMT11|TRMT12|TRMT2B|TRMT9B	Bri	Cardiac mesoderm cells	GOBP
GOBP_MICROAUTOPHAGY	0.856442	0.968542	0.018267	0.228969	0.732909	21	ATG12|ATG4A|ATG4B|ATG4D|ATG9A|VPS4A|ZNF418	Bri	Cardiac mesoderm cells	GOBP
GOBP_MICROTUBULE_ANCHORING	0.106691	0.505409	0.0576421	-0.443209	-1.35213	20	BCCIP|BICD1|CLASP1|CLASP2|GSK3B|NINL|PEX14	Bri	Cardiac mesoderm cells	GOBP
GOBP_MICROTUBULE_BASED_MOVEMENT	0.455531	0.837192	0.0223594	-0.201193	-1.00248	295	ACTR3|AGBL4|AGTPBP1|AP3B2|AP3S2|APBA1|APP|ARL8B|ARMC2|ASH1L|ATG5|BBS12|BBS2|BICD1|BORCS5|BORCS7|CABYR|CCDC88C|CEP128|CFAP161|CFAP44|DLG2|DNAAF2|DNAH2|DNAH6|DNAH7|DTNBP1|EFHC1|FMN2|FSIP2|IFT43|IFT46|IFT74|IGBP1|INPP5B|KIF13A|KIF13B|KIF26B|KIF3C|KIF6|KIF7|KIFC3|KLC1|KTN1|LRRC23|MAK|MAP2K1|MAPK8IP3|MKKS|NEK10|NEURL1|NME5|NME7|NPHP4|OPA1|PEX14|PURA|RFX3|RSPH9|SFPQ|SNAPIN|SPG11|SPG7|STARD9|STAU2|TACR1|TACR3|TMEM108|TMEM230|TMEM232|TRAF3IP1|TRAK1|TTLL5|UBE2B|VANGL1|WASF1|WDR19|WDR35	Bri	Cardiac mesoderm cells	GOBP
GOBP_MICROTUBULE_BASED_TRANSPORT	0.233887	0.690622	0.0352249	-0.235728	-1.10789	179	AGTPBP1|AP3B2|AP3S2|APP|ARL8B|ATG5|BBS12|BICD1|BORCS7|CABYR|CCDC88C|DLG2|DNAAF2|DTNBP1|IFT43|IFT46|IFT74|KIF13A|MAK|MAP2K1|NME5|NME7|OPA1|PEX14|PURA|RFX3|SFPQ|SNAPIN|SPG11|SPG7|STAU2|TMEM108|TMEM230|WDR35	Bri	Cardiac mesoderm cells	GOBP
GOBP_MICROTUBULE_BUNDLE_FORMATION	0.426093	0.824344	0.0256275	-0.253912	-1.01681	67	AAAS|ARMC2|BBS2|CCDC88C|CCSER2|CFAP44|CLASP1|CLIP1|DNAAF2|DNAH2|DNAH7|FSIP2|LRRC23|MTCL1|NCKAP5|NEURL1|RSPH9|TOGARAM1|TTLL5|UBE2B	Bri	Cardiac mesoderm cells	GOBP
GOBP_MICROTUBULE_CYTOSKELETON_ORGANIZATION_INVOLVED_IN_MITOSIS	7.62073e-05	0.00339932	0.538434	0.349834	1.6983	160	ANKFN1|ARHGEF10|AURKA|AURKB|BORA|CCNB1|CDCA8|CDK1|CENPA|CHMP1B|CHMP3|CHMP6|CKAP5|CLTC|DCTN1|DCTN2|DLGAP5|DYNC1H1|DYNLT1|GOLGA2|HDAC3|HTT|INCENP|ITGB1|KIF11|KIF15|KIF23|KIF2A|KIF3B|KIF4A|KIFC1|MAP1S|MYBL2|NDE1|NEK2|NUF2|NUP62|NUSAP1|PAX6|PKHD1|PLK1|PRC1|PSRC1|RACGAP1|SASS6|SBDS|SPC25|SPDL1|TACC3|TPR|TPX2|TTK|VCP|WDR62|ZNF207	Bri	Cardiac mesoderm cells	GOBP
GOBP_MICROTUBULE_DEPOLYMERIZATION	0.117782	0.520545	0.0620094	0.329857	1.26542	44	AURKB|CIB1|CKAP2|CKAP5|GAS2L1|KIF14|KIF18A|KIF18B|KIF2A|KIF2C|MAP1A|MAP1S|STMN2|TPX2	Bri	Cardiac mesoderm cells	GOBP
GOBP_MICROTUBULE_NUCLEATION	0.537531	0.86556	0.0259903	0.245768	0.954045	46	BLOC1S2|CKAP5|DCTN1|EML2|GOLGA2|HAUS5|HAUS8|MECP2|NDE1|NEDD1|PCNT|SLAIN1|SLAIN2|SSNA1|TPX2|TUBGCP2|TUBGCP4	Bri	Cardiac mesoderm cells	GOBP
GOBP_MICROTUBULE_ORGANIZING_CENTER_LOCALIZATION	0.182002	0.620905	0.0486439	0.338538	1.20638	32	ASPM|AURKA|DLGAP5|DYNC1LI2|NDE1|PKHD1|RANBP2|SUN1|TBCCD1	Bri	Cardiac mesoderm cells	GOBP
GOBP_MICROTUBULE_ORGANIZING_CENTER_ORGANIZATION	0.0825341	0.445796	0.0785281	0.258791	1.23484	142	ARHGEF10|ARL2|AURKA|CCNL1|CCP110|CDK1|CDK2|CEP131|CEP152|CEP85|CHMP1A|CHMP1B|CHMP3|CHORDC1|CKAP5|CNTROB|CTNNB1|DCTN1|GOLGA2|HAUS5|KIF11|KIF15|KIF3B|NDE1|NEK2|NUP62|PKHD1|PLK1|PLK4|POC5|RBM14|SASS6|SGO1|TRIM37|USP33|WDR62|XPO1	Bri	Cardiac mesoderm cells	GOBP
GOBP_MICROTUBULE_POLYMERIZATION	0.551164	0.873642	0.0266039	0.215619	0.957995	91	ARL2|CDK5R1|CDKN1B|CKAP5|DCTN1|EML2|GOLGA2|HAUS5|MECP2|NDE1|NEDD1|PIN1|PPP2CA|PSRC1|SLAIN1|SLAIN2|STMN2|TBCD|TPX2|TUBGCP2|TUBGCP4|ZNF207	Bri	Cardiac mesoderm cells	GOBP
GOBP_MICROTUBULE_POLYMERIZATION_OR_DEPOLYMERIZATION	0.0495417	0.350278	0.101118	0.278572	1.30005	124	ARL2|AURKB|BLOC1S2|CDK5R1|CDKN1B|CIB1|CKAP2|CKAP5|DCTN1|DRG1|EML2|GAS2L1|GOLGA2|HAUS5|KIF14|KIF18A|KIF18B|KIF24|KIF2A|KIF2C|MAP1A|MAP1S|MAP2|MAPRE2|MECP2|NDE1|NEDD1|PCNT|PIN1|PPP2CA|PSRC1|SKA2|SKA3|SLAIN1|SLAIN2|SSNA1|STMN2|TBCD|TPX2|TUBGCP2|TUBGCP4|WDR47|ZNF207	Bri	Cardiac mesoderm cells	GOBP
GOBP_MICROVILLUS_ASSEMBLY	0.0722692	0.4175	0.0713773	-0.474411	-1.42371	19	ATP8B1|MAP4K4|RAP1A|RAP2A|RAPGEF2|RAPGEF6	Bri	Cardiac mesoderm cells	GOBP
GOBP_MICROVILLUS_ORGANIZATION	0.12274	0.527895	0.0534741	-0.415763	-1.31309	23	ATP8B1|MAP4K4|RAP1A|RAPGEF2|RAPGEF6	Bri	Cardiac mesoderm cells	GOBP
GOBP_MIDBODY_ABSCISSION	0.144072	0.559543	0.055012	0.389966	1.27879	23	AURKB|CEP55|CHMP1A|CHMP1B|CHMP3|CHMP6|IST1|KIF20A|MTMR4|VPS4A	Bri	Cardiac mesoderm cells	GOBP
GOBP_MIDBRAIN_DEVELOPMENT	0.430021	0.825463	0.0301362	0.243078	1.00607	63	ATP5PF|BASP1|CALM1|CALM2|CALM3|CKB|COX6B1|CTNNB1|DYNLL1|G6PD|GNB4|HES1|HSPA5|LDHA|OTX2|RAD1|SFRP2|UCHL5|WLS|ZNF430	Bri	Cardiac mesoderm cells	GOBP
GOBP_MIRNA_CATABOLIC_PROCESS	0.812185	0.958257	0.0188035	0.248974	0.752754	17	ELOB|ELOC|LIN28A|MALAT1|NEAT1|OIP5-AS1|PNPT1|XIST	Bri	Cardiac mesoderm cells	GOBP
GOBP_MIRNA_MEDIATED_GENE_SILENCING_BY_INHIBITION_OF_TRANSLATION	0.415195	0.818563	0.0267257	-0.34843	-1.03065	18	AGO1|AGO4|RBM4|TNRC6B|TRIM71|WTIP	Bri	Cardiac mesoderm cells	GOBP
GOBP_MIRNA_METABOLIC_PROCESS	0.466882	0.841032	0.0234751	-0.234803	-0.993024	89	AGO1|AGO4|APP|DDX17|DDX5|DIS3L2|EGFR|FOXO3|HRAS|JUN|LIN28B|MRTFB|MYC|MYOCD|NCOR1|NOTCH2|NR3C1|PARN|POU2F1|POU5F1|SMAD1|SMAD3|TENT2|TP53|TWIST1|XPO5	Bri	Cardiac mesoderm cells	GOBP
GOBP_MIRNA_PROCESSING	0.510035	0.850743	0.0225932	-0.263832	-0.965656	42	AGO1|AGO4|DDX5|LIN28B|PRKRA|SMAD1|SMAD3|SRSF3|TP53|TRIM71|ZC3H7B	Bri	Cardiac mesoderm cells	GOBP
GOBP_MIRNA_TRANSCRIPTION	0.594993	0.895524	0.0203245	-0.238138	-0.928273	58	APP|DDX5|EGFR|FOXO3|JUN|MRTFB|MYC|MYOCD|NCOR1|NOTCH2|NR3C1|POU2F1|POU5F1|SMAD1|SMAD3|TP53|TWIST1	Bri	Cardiac mesoderm cells	GOBP
GOBP_MISMATCH_REPAIR	0.776046	0.95248	0.0166701	-0.244042	-0.796244	26	ABL1|MCM9|MSH2|MSH3|MUTYH|PCNA|SETD2|WRN	Bri	Cardiac mesoderm cells	GOBP
GOBP_MITOCHONDRIAL_CALCIUM_ION_HOMEOSTASIS	0.656817	0.909805	0.0191426	-0.280458	-0.86513	21	AFG3L2|DISC1|MAIP1|PDZD8|SLC8A3	Bri	Cardiac mesoderm cells	GOBP
GOBP_MITOCHONDRIAL_CALCIUM_ION_TRANSMEMBRANE_TRANSPORT	0.329587	0.763205	0.0306114	-0.355176	-1.09561	21	AFG3L2|ITPR1|LETM2|MAIP1|SLC8A3|SPG7	Bri	Cardiac mesoderm cells	GOBP
GOBP_MITOCHONDRIAL_DEPOLARIZATION	0.0996933	0.486867	0.0661161	0.435052	1.35799	19	ATP5IF1|GCLM|GOT1|MLLT11|PARP1|SRC|TSPO	Bri	Cardiac mesoderm cells	GOBP
GOBP_MITOCHONDRIAL_DNA_METABOLIC_PROCESS	0.404474	0.815697	0.0307147	0.314436	1.03111	23	LIG3|PARP1|RRM1|RRM2B|SSBP1	Bri	Cardiac mesoderm cells	GOBP
GOBP_MITOCHONDRIAL_DNA_REPLICATION	0.303524	0.74436	0.036095	0.385388	1.12173	15	DNA2|ENDOG|LIG3|RRM1|RRM2B|SSBP1	Bri	Cardiac mesoderm cells	GOBP
GOBP_MITOCHONDRIAL_ELECTRON_TRANSPORT_CYTOCHROME_C_TO_OXYGEN	0.0536305	0.36451	0.0915141	0.506557	1.50234	16	COX5A|COX6B1|COX6C|COX7B|CYCS|MT-CO1|MT-CO2|MT-CO3|NDUFA4	Bri	Cardiac mesoderm cells	GOBP
GOBP_MITOCHONDRIAL_ELECTRON_TRANSPORT_NADH_TO_UBIQUINONE	2.37592e-06	0.000164136	0.627257	0.564684	2.22593	50	ISCU|MT-ND1|MT-ND2|MT-ND3|MT-ND4|MT-ND4L|MT-ND5|MT-ND6|NDUFA11|NDUFA2|NDUFA4|NDUFAB1|NDUFB2|NDUFB3|NDUFB6|NDUFB7|NDUFB8|NDUFC2|NDUFS5|NDUFS6|NDUFS8|NDUFV1	Bri	Cardiac mesoderm cells	GOBP
GOBP_MITOCHONDRIAL_FISSION	0.751082	0.945288	0.0205687	0.229051	0.836936	36	AP3B1|AURKA|BNIP3|DNM1L|MIEF1|MTFP1|MTFR2|MUL1|PGAM5|PRKN|SPIRE1|STAT2|UCP2	Bri	Cardiac mesoderm cells	GOBP
GOBP_MITOCHONDRIAL_FUSION	0.245202	0.706421	0.0413437	0.32036	1.14896	33	BAK1|BNIP3|MFN1|MIEF1|MSTO1|MUL1|NME3|OMA1|TFRC|YME1L1	Bri	Cardiac mesoderm cells	GOBP
GOBP_MITOCHONDRIAL_GENE_EXPRESSION	0.120083	0.524631	0.0654402	0.241182	1.17884	166	AURKAIP1|CDK5RAP1|CHCHD1|CHCHD10|COA3|DDX3X|EARS2|FASTK|FASTKD3|FASTKD5|GADD45GIP1|GFM2|GTPBP3|MPV17L2|MRPL13|MRPL18|MRPL23|MRPL38|MRPL40|MRPL41|MRPL44|MRPL46|MRPL51|MRPL55|MRPL57|MRPS17|MRPS18A|MRPS23|MRPS25|MRPS33|MRPS34|MRPS7|MTERF1|MTERF2|MTERF3|MTG1|MTO1|MTRF1L|NGRN|NSUN3|PNPT1|QRSL1|SHMT2|TACO1|TBRG4|THAP11	Bri	Cardiac mesoderm cells	GOBP
GOBP_MITOCHONDRIAL_GENOME_MAINTENANCE	0.651154	0.909532	0.0190806	-0.258944	-0.876846	30	AKT3|OPA1	Bri	Cardiac mesoderm cells	GOBP
GOBP_MITOCHONDRIAL_MEMBRANE_ORGANIZATION	0.502941	0.848928	0.0283978	0.214226	0.975244	105	AP3B1|APOO|ARHGAP11B|ATP5IF1|BAD|BAK1|BCL2L1|BCS1L|BLOC1S2|BNIP3|CALM3|CHCHD10|CLN8|COX18|GSK3A|HK2|IER3|IMMT|MICOS10|MOAP1|MTCH1|MUL1|NDUFA13|OMA1|OXA1L|PLSCR3|RTL10|SLC35F6|TIMM10|TIMM10B|TIMM22|TIMM50|TIMM8A|TOMM40|TOMM5|TOMM6|TOMM70|UQCC3	Bri	Cardiac mesoderm cells	GOBP
GOBP_MITOCHONDRIAL_OUTER_MEMBRANE_PERMEABILIZATION	0.560117	0.878961	0.0250118	0.271667	0.936588	28	ATP5IF1|BAK1|BNIP3|IER3|MUL1	Bri	Cardiac mesoderm cells	GOBP
GOBP_MITOCHONDRIAL_RESPIRATORY_CHAIN_COMPLEX_ASSEMBLY	0.000500508	0.0169355	0.477271	0.383216	1.71201	94	ATP5F1D|COA3|COA6|COX16|COX18|COX19|FASTKD3|MT-ND1|MT-ND2|MT-ND4|MT-ND5|MT-ND6|NDUFA13|NDUFAF3|NDUFB2|NDUFB3|NDUFC2|NDUFS5|NDUFS6|NDUFS8|OMA1|SDHAF1|SURF1|TACO1|TMEM186|TMEM223|TMEM242|TMEM70|UQCRFS1	Bri	Cardiac mesoderm cells	GOBP
GOBP_MITOCHONDRIAL_RIBOSOME_ASSEMBLY	0.0319383	0.280922	0.119146	0.54531	1.58721	15	MPV17L2|MRM2|MTERF3|MTG1	Bri	Cardiac mesoderm cells	GOBP
GOBP_MITOCHONDRIAL_RNA_METABOLIC_PROCESS	0.960064	0.990549	0.017015	0.173951	0.694561	53	CDK5RAP1|CHCHD10|EARS2|GTPBP3|MTERF1|MTERF2|MTERF3|MTO1|NSUN4|PDE12|PNPT1|TBRG4|THAP11	Bri	Cardiac mesoderm cells	GOBP
GOBP_MITOCHONDRIAL_RNA_PROCESSING	0.0905424	0.465486	0.0703574	0.410053	1.35811	24	CDK5RAP1|ELAC2|FASTK|FASTKD3|FASTKD5|GTPBP3|HSD17B10|MTO1|MTPAP|PNPT1|PRORP|RPUSD4|TBRG4|TRMT10C	Bri	Cardiac mesoderm cells	GOBP
GOBP_MITOCHONDRIAL_TRANSCRIPTION	0.160442	0.589177	0.0463145	-0.411444	-1.26918	21	FOXO3|KANSL1|KANSL3|MTRES1|POLRMT	Bri	Cardiac mesoderm cells	GOBP
GOBP_MITOCHONDRIAL_TRANSLATION	0.0976465	0.482557	0.0716629	0.261457	1.2249	128	AURKAIP1|CDK5RAP1|CHCHD1|COA3|DDX3X|EARS2|FASTKD3|GADD45GIP1|GFM2|MPV17L2|MRPL13|MRPL18|MRPL20|MRPL21|MRPL23|MRPL38|MRPL40|MRPL41|MRPL44|MRPL46|MRPL51|MRPL55|MRPL57|MRPS15|MRPS17|MRPS18A|MRPS23|MRPS25|MRPS33|MRPS34|MRPS7|MTG1|MTRF1L|NGRN|NSUN3|OXA1L|QRSL1|SHMT2|TACO1	Bri	Cardiac mesoderm cells	GOBP
GOBP_MITOCHONDRIAL_TRANSMEMBRANE_TRANSPORT	0.438167	0.830273	0.0307251	0.227968	1.00448	87	ABCB8|CPT2|HSP90AA1|HSPA4|MPC1|MPC2|MRPL18|PMPCB|SELENON|SFXN1|SLC25A1|SLC25A16|SLC25A23|SLC25A24|SLC25A3|SLC25A37|TIMM17A|TOMM40|TOMM70|VDAC1	Bri	Cardiac mesoderm cells	GOBP
GOBP_MITOCHONDRIAL_TRANSPORT	0.284205	0.729832	0.0409846	0.22139	1.06844	154	ABCB8|ATP5IF1|BAD|BAK1|BNIP3|CHCHD10|CPT2|HK2|HSP90AA1|HSPA4|IER3|MPC1|MPC2|MRPL18|MUL1|NDUFA13|PMPCB|SELENON|SFXN1|SLC25A1|SLC25A16|SLC25A23|SLC25A24|SLC25A3|SLC25A37|TIMM10|TIMM17A|TIMM22|TIMM8A|TOMM40|TOMM5|TOMM6|TOMM70|VDAC1	Bri	Cardiac mesoderm cells	GOBP
GOBP_MITOCHONDRION_DISTRIBUTION	0.618821	0.904031	0.0201929	-0.309943	-0.877581	15	KIF5B|MEF2A|MTM1|MYO19|OPA1|SLC4A5|TRAK1|TRAK2|TSPAN9	Bri	Cardiac mesoderm cells	GOBP
GOBP_MITOCHONDRION_LOCALIZATION	0.653024	0.909589	0.0229102	0.234393	0.892246	43	ARMC1|FEZ1|HIF1A|MAP1S|MFN1|MSTO1|MUL1|NECTIN2|UCHL1	Bri	Cardiac mesoderm cells	GOBP
GOBP_MITOCHONDRION_ORGANIZATION	0.00645919	0.109279	0.310777	0.245986	1.32198	366	AP3B1|APOO|ARHGAP11B|ATAD3A|ATAD3B|ATG3|ATP23|ATP5F1D|ATP5IF1|ATP7A|AURKA|BAD|BAK1|BBC3|BIK|BNIP3|CALM3|CHCHD10|CLN8|COA3|COA5|COA6|COX16|COX18|COX19|COX20|ENDOG|FAM162A|FANCG|FASTKD3|FEZ1|GCLM|HK2|IER3|IMMT|LIG3|MAN2A1|MFN1|MFSD8|MICOS10|MIEF1|MLLT11|MOAP1|MSTO1|MT-ND1|MT-ND2|MT-ND4|MT-ND5|MT-ND6|MTFP1|MTFR2|MUL1|NDUFA13|NDUFAF3|NDUFB2|NDUFB3|NDUFC2|NDUFS5|NDUFS6|NDUFS8|NECTIN2|NME3|OMA1|OPA3|PANK2|PARP1|PGAM5|PIF1|PLAUR|PLEC|PLSCR3|PNPT1|PRKACA|RAB32|RRM1|RRM2B|SCO1|SDHAF1|SELENON|SIRT4|SIRT7|SPIRE1|SQSTM1|SSBP1|STAT2|SURF1|TACO1|TFRC|TIMM10|TIMM10B|TIMM22|TIMM50|TIMM8A|TMEM186|TMEM223|TMEM242|TMEM70|TOMM40|TOMM5|TOMM6|TOMM70|UCP2|UQCC3|UQCRFS1|VPS13C|YME1L1	Bri	Cardiac mesoderm cells	GOBP
GOBP_MITOPHAGY	0.683681	0.917848	0.0228372	0.204839	0.898758	85	ABI2|ATG14|ATG4A|ATG4B|ATG4D|ATG9A|ATP5IF1|BECN1|BNIP3|CDC37|DNM1L|EIF2AK1|FBXO7|FKBP8|FZD5|GSK3A|HK2|HTT|MUL1|NIPSNAP2|NIPSNAP3A|PPTC7|PRKN|RNF41|SQSTM1|SREBF2|TIGAR|TSPO|VDAC1|VPS13C	Bri	Cardiac mesoderm cells	GOBP
GOBP_MITOTIC_CELL_CYCLE_CHECKPOINT_SIGNALING	3.27477e-06	0.000217182	0.627257	0.418278	1.95317	125	AURKB|BARD1|BLM|BUB1|BUB1B|CCNB1|CCND1|CDCA8|CDK1|CDK2|CDKN1A|CENPF|CLSPN|DGKZ|DONSON|DTL|EME1|FANCD2|FBXO31|FZR1|HUS1|IER3|INCENP|INIP|KNL1|LCMT1|MBTPS1|MBTPS2|MDC1|NABP1|NBN|NDC80|NUF2|ORC1|PLK1|PRKDC|RAD17|RAD9A|RFWD3|RINT1|RPS27L|SDE2|SKA3|SPC24|SPC25|SPDL1|TAOK2|TEX14|TICRR|TIPIN|TOPBP1|TPR|TTK|USP44|VPS4A|XPC|ZNF207|ZWILCH	Bri	Cardiac mesoderm cells	GOBP
GOBP_MITOTIC_CELL_CYCLE_PHASE_TRANSITION	0.000135027	0.00559689	0.518848	0.27698	1.49105	371	ADAM17|ANAPC1|ANAPC11|ANAPC7|ANLN|APPL1|AURKA|AURKB|BCAT1|BLM|BUB1|BUB1B|CACNB4|CALM1|CALM3|CCNA2|CCNB1|CCND1|CDC16|CDC23|CDC25B|CDC25C|CDCA5|CDCA8|CDK1|CDK2|CDK2AP2|CDKN1A|CDKN1B|CDKN3|CENPF|CKS2|CLSPN|CUL2|DDB1|DDX3X|DGKZ|DLGAP5|DONSON|E2F1|ECD|EIF4G1|FBXL15|FBXO31|FBXO7|FHL1|FOXM1|FZR1|GTPBP4|HUS1|IER3|INCENP|ITGB1|KDM8|KIF14|KNL1|LSM10|MASTL|MIIP|NABP1|NBN|NES|NUF2|ORC1|PKMYT1|PLK1|PPP2CA|PRKDC|PRMT2|PSME2|PSME3|RAD17|RBL1|RINT1|RIOK2|RPS27L|RPS6KB1|RRM1|RRM2B|SASS6|SDE2|SKA3|SMC5|SPC24|SPC25|SPDL1|STK35|TACC3|TAOK2|TEX14|TFDP1|TGFB1|TICRR|TOPBP1|TPR|TTK|UBE2C|UBE2S|USP44|VPS4A|ZFP36L1|ZNF207|ZWILCH	Bri	Cardiac mesoderm cells	GOBP
GOBP_MITOTIC_CHROMOSOME_CONDENSATION	0.000943216	0.0267325	0.477271	0.629507	1.93732	18	KMT5A|NCAPD2|NCAPG|NUSAP1|PLK1|SMARCA5|SMC4	Bri	Cardiac mesoderm cells	GOBP
GOBP_MITOTIC_CYTOKINESIS	0.00902439	0.137376	0.238353	0.336209	1.50201	94	ANLN|ARF1|ARL3|CDCA8|CENPA|CEP55|CHMP6|CKAP2|ECT2|EXOC3|EXOC5|INCENP|IQGAP1|IST1|KIF20B|KIF23|MTMR4|NUSAP1|PLK1|RACGAP1|SEPTIN6|SPTBN1	Bri	Cardiac mesoderm cells	GOBP
GOBP_MITOTIC_CYTOKINETIC_PROCESS	0.0228154	0.239953	0.14391	0.417416	1.53473	37	ARF1|AURKB|CEP55|CHMP1A|CHMP1B|CHMP3|CHMP6|CNTROB|ECT2|IQGAP1|IST1|KIF20A|KIF20B|MTMR4|NUP62|VPS4A	Bri	Cardiac mesoderm cells	GOBP
GOBP_MITOTIC_DNA_INTEGRITY_CHECKPOINT_SIGNALING	0.00675676	0.11259	0.269842	0.377053	1.5886	69	BLM|CCND1|CDK1|CDK2|CDKN1A|CLSPN|DGKZ|DONSON|EME1|FANCD2|FBXO31|FZR1|HUS1|IER3|MDC1|NBN|ORC1|PLK1|PRKDC|RAD17|RINT1|RPS27L|SDE2|TAOK2|TICRR|TIPIN|TOPBP1	Bri	Cardiac mesoderm cells	GOBP
GOBP_MITOTIC_DNA_REPLICATION	0.0561034	0.37018	0.0890961	0.490392	1.48267	17	GINS1|GINS3|LIG1|MCM4|RAD51|RECQL5|RTF2|TK1|ZMPSTE24	Bri	Cardiac mesoderm cells	GOBP
GOBP_MITOTIC_G2_DNA_DAMAGE_CHECKPOINT_SIGNALING	0.0386179	0.304897	0.109541	0.401832	1.46063	35	BLM|CDKN1A|CLSPN|DONSON|FZR1|IER3|NBN|PLK1|RINT1|TAOK2|TICRR	Bri	Cardiac mesoderm cells	GOBP
GOBP_MITOTIC_G2_M_TRANSITION_CHECKPOINT	0.0476845	0.34078	0.0991088	0.351273	1.39033	51	BARD1|BLM|CDK1|CDKN1A|CLSPN|DONSON|DTL|FZR1|HUS1|IER3|INIP|MBTPS1|MBTPS2|NABP1|NBN|ORC1|PLK1|RAD17|RINT1|TAOK2|TICRR|TOPBP1	Bri	Cardiac mesoderm cells	GOBP
GOBP_MITOTIC_METAPHASE_CHROMOSOME_ALIGNMENT	4.71911e-06	0.000304102	0.610527	0.512109	2.11956	63	AURKB|BECN1|CCNB1|CDC23|CDCA5|CDCA8|CDK1|CDT1|CENPC|CEP55|CHAMP1|CHMP1A|CHMP1B|CHMP3|CHMP6|DCTN2|EML4|INCENP|KIF14|KIF18A|KIF22|KIF2C|KIFC1|MIS12|NDC80|NUDC|NUF2|NUP62|PSRC1|RRS1|SEH1L|SKA2|SKA3|SPDL1|TTK|VPS4A	Bri	Cardiac mesoderm cells	GOBP
GOBP_MITOTIC_NUCLEAR_DIVISION	1.66465e-10	3.94285e-08	0.826657	0.404899	2.08401	251	ANAPC11|ANAPC7|ANLN|ARHGEF10|AURKA|AURKAIP1|AURKB|BMP7|BORA|BUB1|BUB1B|CCNB1|CDC16|CDC23|CDC25C|CDCA2|CDCA5|CDCA8|CDK1|CDKN1B|CDT1|CENPC|CENPF|CENPI|CEP55|CEP85|CHAMP1|CHMP1B|CHMP3|CHMP6|DAPK3|DCTN2|DLGAP5|EML4|FGF8|GOLGA2|INCENP|KIF11|KIF14|KIF15|KIF18A|KIF18B|KIF20B|KIF22|KIF23|KIF2A|KIF2C|KIF3B|KIF4A|KIFC1|KMT5A|KNL1|MIS12|MKI67|MYBL2|NCAPD2|NCAPG|NCAPG2|NCAPH|NDE1|NEK2|NFE2L1|NME6|NUF2|NUP62|NUSAP1|OBSL1|PIN1|PKMYT1|PLK1|PRC1|PSRC1|RACGAP1|REEP4|SKA3|SMARCA5|SMC4|SPAG5|SPC24|SPC25|SPDL1|TEX14|TGFB1|TPR|TPX2|TTK|UBE2C|UBE2S|USP44|VPS4A|WAPL|ZNF207|ZWILCH	Bri	Cardiac mesoderm cells	GOBP
GOBP_MITOTIC_RECOMBINATION	0.807563	0.957316	0.0192008	0.233834	0.782899	25	EME1|RAD51|RAD54B|SMC5|TERF2	Bri	Cardiac mesoderm cells	GOBP
GOBP_MITOTIC_SISTER_CHROMATID_COHESION	0.606782	0.899853	0.0202653	-0.270838	-0.899514	28	BOD1|MAU2|NAA50|NSMCE2|PDS5A|POGZ|STAG1|STAG2|TNKS	Bri	Cardiac mesoderm cells	GOBP
GOBP_MITOTIC_SISTER_CHROMATID_SEGREGATION	3.10514e-10	6.43541e-08	0.814036	0.439512	2.18494	185	ANAPC11|ANAPC7|ARHGEF10|AURKB|BECN1|BUB1|BUB1B|CCNB1|CDC16|CDC23|CDCA5|CDCA8|CDK1|CDT1|CENPC|CENPF|CENPI|CENPK|CEP55|CEP97|CHAMP1|CHMP1A|CHMP1B|CHMP3|CHMP6|DCTN2|DLGAP5|DRG1|EML4|GOLGA2|INCENP|KIF11|KIF14|KIF15|KIF18A|KIF18B|KIF22|KIF23|KIF2A|KIF2C|KIF3B|KIF4A|KIFC1|KMT5A|KNL1|LCMT1|MIS12|MYBL2|NCAPD2|NCAPG|NCAPG2|NCAPH|NDC80|NEK2|NUDC|NUF2|NUP62|NUSAP1|PLK1|PPP1CC|PRC1|PSRC1|RACGAP1|RHOA|RRS1|SEH1L|SKA2|SKA3|SMARCA5|SMC4|SPAG5|SPC24|SPC25|SPDL1|TEX14|TPR|TPX2|TTK|UBE2C|USP44|VPS4A|WAPL|ZNF207|ZWILCH	Bri	Cardiac mesoderm cells	GOBP
GOBP_MITOTIC_SISTER_CHROMATID_SEPARATION	7.89286e-07	6.54318e-05	0.659444	0.549929	2.2585	61	ANAPC11|ANAPC7|AURKB|BUB1|BUB1B|CCNB1|CDC16|CDC23|CDCA8|CENPF|DLGAP5|INCENP|KNL1|NUF2|PLK1|SKA3|SPC24|SPC25|SPDL1|TEX14|TPR|TTK|UBE2C|USP44|ZNF207|ZWILCH	Bri	Cardiac mesoderm cells	GOBP
GOBP_MITOTIC_SPINDLE_ASSEMBLY	0.067745	0.409184	0.0837037	0.310953	1.3229	72	ARHGEF10|AURKB|CDCA8|CHMP1A|CHMP1B|CHMP3|CHMP6|GOLGA2|INCENP|KIF11|KIF15|KIF23|KIF2A|KIF3B|KIF4A|KIFC1|MYBL2|NEK2|PLK1|PRC1|RACGAP1|TPR|TPX2|ZNF207	Bri	Cardiac mesoderm cells	GOBP
GOBP_MITOTIC_SPINDLE_ORGANIZATION	0.000678933	0.0214414	0.477271	0.353464	1.65595	128	ARHGEF10|AURKA|AURKB|BORA|CCNB1|CDCA8|CHMP1B|CHMP3|CHMP6|CKAP5|CLTC|DCTN1|DCTN2|DLGAP5|DYNC1H1|GOLGA2|INCENP|KIF11|KIF15|KIF23|KIF2A|KIF3B|KIF4A|KIFC1|MAP1S|MYBL2|NEK2|NUF2|NUP62|PLK1|PRC1|PSRC1|RACGAP1|SASS6|SBDS|SPC25|TACC3|TPR|TPX2|TTK|VCP|WDR62|ZNF207	Bri	Cardiac mesoderm cells	GOBP
GOBP_MODIFICATION_OF_POSTSYNAPTIC_ACTIN_CYTOSKELETON	0.903774	0.975522	0.0173265	0.224185	0.664887	16	AMOT|CAP1|CTNNA2|PFN2	Bri	Cardiac mesoderm cells	GOBP
GOBP_MODIFICATION_OF_POSTSYNAPTIC_STRUCTURE	0.91442	0.97756	0.0174127	0.200497	0.697252	29	AMOT|CAP1|CTNNA2|DLGAP4|FILIP1|PFN2|RAP1B|RHOA|STAU1|STRN4	Bri	Cardiac mesoderm cells	GOBP
GOBP_MODIFICATION_OF_SYNAPTIC_STRUCTURE	0.987525	0.994974	0.0129436	-0.165003	-0.581203	36	ABL1|AGAP1|ARHGAP44|BAIAP2|CLN3|CTTN|CTTNBP2|EPHA4|ITSN1|KIF5B|MRTFB|PFN1|PGRMC1|PRMT8|SARM1|WASF1|WASF3	Bri	Cardiac mesoderm cells	GOBP
GOBP_MODIFIED_AMINO_ACID_BIOSYNTHETIC_PROCESS	0.198284	0.647792	0.0465167	0.326961	1.18848	35	CKB|DHFR|GAMT|GATM|GCLM|GGT7|GSS|MTHFS|PLOD2|PLOD3|SLC1A1	Bri	Cardiac mesoderm cells	GOBP
GOBP_MODIFIED_AMINO_ACID_METABOLIC_PROCESS	0.021418	0.233525	0.154446	0.306944	1.40556	108	ASS1|CKB|CPT1C|CPT2|CROT|DHFR|G6PD|GAMT|GATA3|GATM|GCLM|GGT7|GOT2|GSS|GSTK1|GSTM3|GSTM4|GSTP1|IDH1|MTHFS|NFE2L1|P4HB|PLOD2|PLOD3|PM20D2|SERINC1|SLC19A1|SLC1A1|SLC25A16|SLC6A8|TYMS	Bri	Cardiac mesoderm cells	GOBP
GOBP_MODIFIED_AMINO_ACID_TRANSPORT	0.534795	0.865034	0.0257473	0.284286	0.951818	25	LRP2|PDPN|SLC19A2|SLC5A6|SLC6A8|SLC7A6	Bri	Cardiac mesoderm cells	GOBP
GOBP_MODULATION_BY_HOST_OF_VIRAL_GENOME_REPLICATION	0.777034	0.953076	0.0166225	-0.255776	-0.780316	20	EEF1A1|FBXL2|PIK3C3	Bri	Cardiac mesoderm cells	GOBP
GOBP_MODULATION_BY_HOST_OF_VIRAL_PROCESS	0.687895	0.919259	0.0218013	0.240197	0.873095	35	EIF2AK4|FASN|PC|SMC5|TMEM41B|YTHDC2|ZDHHC20|ZDHHC9	Bri	Cardiac mesoderm cells	GOBP
GOBP_MODULATION_BY_SYMBIONT_OF_ENTRY_INTO_HOST	0.282648	0.729385	0.0379365	0.359874	1.13528	20	BSG|HS3ST5|LGALS1|P4HB	Bri	Cardiac mesoderm cells	GOBP
GOBP_MODULATION_OF_EXCITATORY_POSTSYNAPTIC_POTENTIAL	0.507564	0.849943	0.0228428	-0.272357	-0.965816	37	APP|CBLN1|CUX2|DMPK|NLGN4X|PRKAR1B|PTK2B|SLC8A3|TMEM108|ZMYND8	Bri	Cardiac mesoderm cells	GOBP
GOBP_MODULATION_OF_PROCESS_OF_ANOTHER_ORGANISM	0.881682	0.971938	0.0187833	0.184228	0.79385	77	EIF2AK4|FASN|LY6E|RRP1B|SLPI|SNX3|TARDBP|YTHDC2|ZDHHC20|ZDHHC9	Bri	Cardiac mesoderm cells	GOBP
GOBP_MOLTING_CYCLE	0.259025	0.711748	0.0409429	0.25969	1.10481	72	ATP7A|CTNNB1|IGFBP5|LHX2|NSDHL|PER1|RELA|SPINK5|TNFRSF19|ZMPSTE24	Bri	Cardiac mesoderm cells	GOBP
GOBP_MOLTING_CYCLE_PROCESS	0.205693	0.655802	0.0460014	0.275693	1.15533	66	ATP7A|CTNNB1|IGFBP5|LHX2|NSDHL|RELA|SPINK5|TNFRSF19|ZMPSTE24	Bri	Cardiac mesoderm cells	GOBP
GOBP_MONOAMINE_TRANSPORT	0.310631	0.751314	0.0316151	-0.33087	-1.1081	29	ACTB|ADRA2C|CHRM5|COMT|DRD2|DTNBP1|SLC22A3|SLC29A3|SYT1	Bri	Cardiac mesoderm cells	GOBP
GOBP_MONOATOMIC_ANION_TRANSPORT	0.161082	0.590871	0.0537294	0.26844	1.17513	84	AHCYL1|ANO10|CLCC1|CLCN5|CLCN6|CLIC1|CLIC4|GABRA2|GABRG2|GABRP|GLRA2|LRRC8B|LRRC8C|MFSD8|OSTM1|PACC1|PANX1|RAB11B|SLC12A4|SLC12A7|SLC19A1|SLC1A1|SLC1A3|SLC26A2|SLC4A7|SLC5A6|STC1|TSPO|TTYH1|TTYH3|UCP2|VDAC1|VDAC3	Bri	Cardiac mesoderm cells	GOBP
GOBP_MONOATOMIC_CATION_TRANSMEMBRANE_TRANSPORT	0.00176758	0.0403567	0.45506	0.246605	1.36168	488	ABCB6|ABCB8|ACTN4|ANO10|AP3D1|AQP1|ASPH|ATP13A1|ATP1A2|ATP1B3|ATP2B1|ATP5F1A|ATP5F1B|ATP5F1D|ATP5F1E|ATP5MC1|ATP5PF|ATP5PO|ATP6AP1|ATP6V1A|ATP6V1E1|ATP6V1E2|ATP6V1F|ATP7A|ATP8A1|ATPSCKMT|BAK1|CACNA2D2|CACNB4|CALM1|CALM3|CHP1|CNNM4|COX5A|COX7B|CYBA|ERO1A|FHL1|G6PD|GRINA|HTT|ISCU|KCNC3|KCNH2|KCNIP1|MAGT1|MT-ATP6|MT-ATP8|MT-CO1|MT-CO2|MT-CO3|MT-ND1|MT-ND2|MT-ND3|MT-ND4|MT-ND4L|MT-ND5|MT-ND6|NDUFA2|NDUFA4|NDUFB2|NDUFB3|NDUFB6|NDUFB7|NDUFB8|NDUFC2|NDUFS5|NDUFS6|NDUFS8|NDUFV1|ORAI1|PLCB3|PLCL1|PML|PMPCB|PRKACA|RGS9|RNASEK|SEC61A1|SELENON|SLC18B1|SLC1A1|SLC1A3|SLC25A23|SLC25A25|SLC25A3|SLC25A37|SLC30A5|SLC41A1|SLC5A6|SLC6A8|SLC9A6|SLC9A9|SNAP25|SNTA1|STIMATE|SURF1|TGFB1|THY1|TMBIM6|TMEM109|TMEM150C|TMEM165|TMSB4X|TRPM4|TRPV2|TSPAN13|TTYH1|UBQLN1|UQCR10|UQCRFS1|VDAC1	Bri	Cardiac mesoderm cells	GOBP
GOBP_MONOATOMIC_ION_HOMEOSTASIS	0.668349	0.909805	0.0267716	0.175758	0.947017	375	ABCB6|ACO1|ANXA6|ARF1|ASPH|ATP13A1|ATP1A2|ATP1B3|ATP2B1|ATP5F1B|ATP6AP1|ATP6V1A|ATP6V1F|ATP7A|B2M|BAK1|BNIP3|CACNB4|CALB2|CALM1|CALM3|CALR|CCDC22|CCDC47|CHP1|CISD1|CLCC1|CLIC4|CLN6|CNNM4|COX19|CREG1|CYBA|EIF2AK1|ERO1A|FRRS1|GRIK2|GRINA|HIF1A|HSP90B1|HTT|ISCU|KCNH2|MAPK3|MECR|NAGLU|NDFIP1|NPTN|PKHD1|PLCB3|PLCL1|PML|PRKACA|RNASEK|ROGDI|SELENOK|SELENON|SGCD|SLC1A1|SLC1A3|SLC22A17|SLC25A23|SLC30A5|SLC41A1|SLC4A7|SLC9A6|SLC9A9|SMAD4|SMAD5|SPNS1|SV2A|TFRC|TGFB1|THY1|TMBIM6|TMC6|TMEM165|TMEM64|TNNI3|TRIM24|WFS1|ZNHIT1	Bri	Cardiac mesoderm cells	GOBP
GOBP_MONOCARBOXYLIC_ACID_BIOSYNTHETIC_PROCESS	0.0115404	0.16079	0.213388	0.304377	1.43644	133	ACLY|ACOT7|ACOT8|ACOX1|ACSL4|ACSS2|ALDH1A3|AMACR|APOA4|CEACAM1|CYP46A1|ELOVL1|ELOVL6|FABP5|FASN|GAMT|GATM|GPX4|GSTM4|GSTP1|HACD1|HACD4|HSD17B12|INSIG1|INSIG2|LIAS|MECR|MIF|NDUFAB1|NR1H2|OSBP|OSBPL6|OXSM|PARK7|PECR|PLAA|PNPLA8|PRKAB2|PTGES3|SCD|SCD5|SCP2|SHMT2|SLC27A5|STARD4|TBXAS1|XBP1	Bri	Cardiac mesoderm cells	GOBP
GOBP_MONOCARBOXYLIC_ACID_CATABOLIC_PROCESS	0.100822	0.488067	0.0692037	0.283308	1.24511	86	ACAT1|ACOT7|ACOT8|AMACR|CPT2|CROT|DCXR|ECHS1|ECI1|ECI2|ETFB|FAH|HACL1|ILVBL|LDHA|MCEE|PEX2|SCP2|SLC27A4	Bri	Cardiac mesoderm cells	GOBP
GOBP_MONOCARBOXYLIC_ACID_METABOLIC_PROCESS	1.34464e-06	0.000101337	0.643552	0.314141	1.69616	381	ACAT1|ACAT2|ACLY|ACOT7|ACOT8|ACOX1|ACSF2|ACSL4|ACSS2|AKR1A1|AKR1B1|ALDH1A3|ALDH3A2|AMACR|ARL2|BCKDK|BPGM|CEACAM1|CPT1C|CPT2|CROT|CYGB|CYP1B1|CYP46A1|DBI|DCXR|DDIT4|DHTKD1|ECHDC3|ECHS1|ECI1|ECI2|ELOVL1|ELOVL6|ENO1|ENO2|ENO3|ETFB|FAH|FASN|GALK1|GAPDH|GATM|GPI|GPX4|GSTM4|GSTP1|HACL1|HIF1A|HK1|HK2|HSD17B12|IDH1|IDH2|IER3|ILVBL|INSIG1|INSIG2|LDHA|LIAS|LYPLA2|MCEE|ME1|MECR|MFSD8|MIF|MLST8|MMUT|MPC2|MSMO1|MTHFS|NDUFAB1|NDUFS6|NFE2L1|NUDT19|OSBP|OXSM|PC|PDHB|PDK3|PEX13|PEX2|PFKFB2|PFKFB3|PGAM1|PGK1|PGM1|PKM|PLAA|PNKD|PNPLA3|PPP2CA|PRKAB2|PRKACA|SCD|SCD5|SCP2|SIRT4|SLC1A3|SLC25A16|SLC27A3|SLC27A4|SLC2A6|SLC5A6|SLC6A8|SRC|STARD4|TIGAR|TPI1|TPK1|UCHL1|VDAC1|XBP1	Bri	Cardiac mesoderm cells	GOBP
GOBP_MONOCARBOXYLIC_ACID_TRANSPORT	0.738411	0.942279	0.0214163	0.202513	0.870807	76	ACSL4|APOE|CEACAM1|CPT2|CRABP1|CROT|FABP5|FABP7|GOT2|MIF|MPC1|MPC2|RPS6KB1|SLC22A2|SLC27A3|SLC27A4|SLC27A5|SLC2A1|SLC5A6|SLC6A8|THBS1|UCP2	Bri	Cardiac mesoderm cells	GOBP
GOBP_MONOCYTE_CHEMOTAXIS	0.254459	0.710499	0.0360041	-0.401898	-1.17321	17	ANXA1|APP|CCL26|HMGB1|MOSPD2|NINJ1|SLIT2|TNFRSF11A	Bri	Cardiac mesoderm cells	GOBP
GOBP_MONOCYTE_DIFFERENTIATION	0.463379	0.839965	0.024624	-0.322828	-0.995828	21	FOXP1|JUN|MT1G|MYC|ZBTB46	Bri	Cardiac mesoderm cells	GOBP
GOBP_MONONUCLEAR_CELL_DIFFERENTIATION	0.161585	0.592061	0.0422667	-0.226082	-1.12924	302	ABL1|ACTB|ANXA1|APP|ARID1B|ARID2|ATG5|BRAF|CD1D|CHD7|CMTM7|CYLD|DLL1|DOCK11|DOCK2|EZH2|FOXO3|FOXP1|FZD8|GPR89B|HDAC4|HDAC5|HLX|IL4R|IL7|ITFG2|JAK1|JUN|KMT2A|L3MBTL3|LIPA|MERTK|MT1G|MYC|NHEJ1|NR3C1|OPA1|PBRM1|PBX1|PHF14|PLCL2|PRKCA|PTK2B|PTPN6|RIPK2|RUNX1|RUNX2|SLC25A5|SMARCA2|SMARCC1|SMARCC2|SOCS1|STAT4|STAT5B|TAOK3|TMEM131L|TP53|TRAF3IP2|TSC1|WNT4|ZBTB46|ZC3H8|ZEB1|ZMIZ1	Bri	Cardiac mesoderm cells	GOBP
GOBP_MONONUCLEAR_CELL_MIGRATION	0.5388	0.866471	0.0271613	0.21245	0.962084	101	ADAM17|CALR|CD47|CNN2|EMILIN1|GATA3|MAPK3|MIA3|MIF|MSN|NEDD9|NUP85|P4HB|RARRES2|THBS1|TRPM4|ZAP70	Bri	Cardiac mesoderm cells	GOBP
GOBP_MONOSACCHARIDE_BIOSYNTHETIC_PROCESS	0.00159163	0.0385245	0.45506	0.421818	1.752	64	DDB1|ENO1|ENO2|ENO3|G6PD|GOT1|GPI|PC|PGAM1|PGK1|PGM1|PGP|PRKACA|RANBP2|RBP4|SIRT7|SLC25A11|SLC37A4|TPI1|ZNF692	Bri	Cardiac mesoderm cells	GOBP
GOBP_MONOSACCHARIDE_CATABOLIC_PROCESS	0.00104498	0.0286377	0.45506	0.509075	1.87174	37	BAD|ENO1|ENO2|ENO3|GALK1|GPI|HK1|HK2|LDHA|PFKFB2|PGAM1|PGK1|PGM1|PKM|TIGAR|TPI1	Bri	Cardiac mesoderm cells	GOBP
GOBP_MONOSACCHARIDE_METABOLIC_PROCESS	0.0105208	0.152345	0.229089	0.276214	1.37813	191	ATP1A2|BAD|BCKDK|DCXR|DDB1|ENO1|ENO2|ENO3|ERO1A|G6PD|GALK1|GAPDH|GMPPB|GOT1|GPI|HK1|HK2|LDHA|NFE2L1|OMA1|ONECUT1|PC|PDHB|PDK3|PFKFB2|PFKFB3|PFKFB4|PGAM1|PGK1|PGM1|PGP|PHKG2|PKM|PMM1|PRKACA|RANBP2|RBP4|SELENON|SERP1|SIRT7|SLC25A11|SLC2A3|SLC37A4|TFAP2B|TIGAR|TPI1|ZMPSTE24|ZNF692	Bri	Cardiac mesoderm cells	GOBP
GOBP_MONOSACCHARIDE_TRANSMEMBRANE_TRANSPORT	0.630427	0.904426	0.0192341	-0.225023	-0.910233	70	AKT2|APPL2|BRAF|C2CD5|CREBL2|GRB10|INSR|IRS2|PTPRM|RAP1A|TSC1	Bri	Cardiac mesoderm cells	GOBP
GOBP_MORPHOGENESIS_OF_AN_EPITHELIAL_FOLD	0.622149	0.904426	0.0201839	-0.297574	-0.880216	18	CECR2|EGFR|OVOL2|WNT5A	Bri	Cardiac mesoderm cells	GOBP
GOBP_MORPHOGENESIS_OF_AN_EPITHELIAL_SHEET	0.36975	0.79513	0.0329279	0.262799	1.04932	53	ADAM17|AJUBA|BMP5|BMP7|CEACAM1|COL5A1|DAG1|DVL1|DVL2|HOXB2|HOXB4|ITGA5|ITGB1|JAG1|LAMA1|PDPN|RHOA|RHOC|SRF|TBX20|VANGL2	Bri	Cardiac mesoderm cells	GOBP
GOBP_MORPHOGENESIS_OF_AN_EPITHELIUM	0.962716	0.990549	0.0109348	-0.160494	-0.817299	365	ABL1|ACTB|ACTG1|ADAMTS12|ALDH1A2|APLNR|ARHGAP24|ARHGAP35|C2CD3|CAV3|CCM2|CECR2|CLASP1|CLASP2|COBL|CSMD1|CSNK2B|CTHRC1|DDR1|DLG5|DLL1|EGF|EGFR|EPHA7|EXT1|FEM1B|FGFR1|FGFR2|FOXF2|FOXH1|FOXP1|FRZB|FST|FZD6|GJA1|GLI2|GLMN|GREB1|GREB1L|GRHL2|HAND1|HHIP|HOXA13|ILK|KDM2B|KIF26B|KRAS|LAMA5|LGR5|LLGL2|MDK|MESP1|MKKS|MKS1|MMP14|MTHFD1L|MTOR|MTSS1|MYC|MYO9A|NKD1|NOTCH2|NR3C1|NTN4|OPA1|OVOL2|PAK1|PAX2|PBX1|PERP|PFN1|PHACTR4|PHLDB2|PKD2|PLXNA1|PLXNB2|PLXND1|PPP3R1|PRICKLE1|PTK7|RAP2A|RDH10|RREB1|RSPO2|RSPO3|SALL4|SEMA3E|SEMA4C|SETDB2|SLIT2|SMAD3|SNAI1|SPECC1L|SPRY2|SUFU|TCF21|TCTN1|TGFBR2|TGIF1|TRAF3IP1|TRIM71|TSC1|TTC8|TULP3|TWIST1|WDR1|WNT4|WNT5A|WNT5B|YAP1	Bri	Cardiac mesoderm cells	GOBP
GOBP_MORPHOGENESIS_OF_A_BRANCHING_STRUCTURE	0.798548	0.954341	0.0148981	-0.188199	-0.858817	144	ABL1|BCL11A|CAV3|COL13A1|CSMD1|DDR1|DLG5|DRD2|EGF|EPHA7|EXT1|FEM1B|FGF13|FGFR1|GLI2|GREB1L|GRHL2|HHIP|HOXA13|ILK|KRAS|LAMA5|MDK|MKS1|MYC|NTN4|PAX2|PBX1|PKD2|PLXND1|PPP3R1|RDH10|RERE|RSPO2|RSPO3|SEMA3E|SLIT2|SPRY2|TCF21|TGFBR2|WNT4|WNT5A|YAP1	Bri	Cardiac mesoderm cells	GOBP
GOBP_MORPHOGENESIS_OF_A_POLARIZED_EPITHELIUM	0.727675	0.938754	0.0172835	-0.2249	-0.851742	49	ACTB|ACTG1|CTHRC1|DLG5|FOXF2|FZD6|LAMA5|MYO9A|PTK7|RAP2A|TRAF3IP1|TTC8|WDR1|WNT5A|YAP1	Bri	Cardiac mesoderm cells	GOBP
GOBP_MORPHOGENESIS_OF_EMBRYONIC_EPITHELIUM	0.607382	0.899853	0.0253158	0.200526	0.935817	124	ALDH1A3|APAF1|AR|BMP5|BMP7|BRD2|CTNNB1|DVL1|DVL2|FGF10|FGF8|GATA3|HES5|HIF1A|IFT57|KIF20B|LHX2|LIAS|LMO4|LRP2|MTHFR|NUP50|PRKACA|RARA|RPS7|SFRP2|SIX1|SIX4|SKI|SPINT1|SPINT2|STK4|SULF1|TFAP2A|TGFB1|TGFB2|VANGL2|VASP	Bri	Cardiac mesoderm cells	GOBP
GOBP_MOTILE_CILIUM_ASSEMBLY	0.373887	0.7988	0.0279948	-0.279093	-1.04459	47	ARMC2|BBS2|CEP128|CFAP44|ENKD1|FSIP2|MKS1|NEURL1|RSPH9|SPATA6|TTLL5|UBE2B	Bri	Cardiac mesoderm cells	GOBP
GOBP_MOTOR_BEHAVIOR	0.53355	0.86437	0.0222628	-0.285047	-0.946707	28	BORCS7|C12orf57|EXT1|FMC1|GMPPA|KCNQ3|NR3C1|ORMDL1|SPG11	Bri	Cardiac mesoderm cells	GOBP
GOBP_MOTOR_NEURON_APOPTOTIC_PROCESS	0.49476	0.845998	0.0237797	-0.332458	-0.9705	17	ATF2|CNTFR|CRLF1|MAP2K4|MAP2K7|MAP3K12|ROCK1|SPG11	Bri	Cardiac mesoderm cells	GOBP
GOBP_MOTOR_NEURON_AXON_GUIDANCE	0.989873	0.994974	0.0131201	-0.169336	-0.516607	20	ALCAM|CHN1|NRP2|SEMA3F|SLIT2	Bri	Cardiac mesoderm cells	GOBP
GOBP_MRNA_3_END_PROCESSING	0.0443631	0.329998	0.102705	0.383647	1.42654	39	AHCYL1|CCNB1|CSTF1|LEO1|LSM10|NCBP1|NUDT21|PAPOLA|SLBP|ZCCHC8|ZFP36L1	Bri	Cardiac mesoderm cells	GOBP
GOBP_MRNA_CATABOLIC_PROCESS	0.271744	0.723778	0.0317823	-0.223684	-1.07935	220	AGO1|AGO4|APEX1|CIRBP|CNOT11|CNOT2|CNOT6L|CPEB3|DCP1B|DCPS|DDX5|DHX36|DIS3L|DIS3L2|EIF3E|ERN1|FMR1|FTO|FUS|GIGYF2|HNRNPA0|HNRNPD|HSPA1A|IGF2BP2|IGF2BP3|LARP1|LARP4B|LSM7|MEX3D|MOV10|PABPC1|PAN2|PAN3|PARN|PNRC1|PRKCA|PRR5L|PUM1|PUM2|ROCK2|SECISBP2|SMG1|SMG6|TENT2|TENT4A|THRAP3|TIRAP|TNRC6B|TRAF3IP2|TRIM71|TTC5|UPF2|UPF3A|XRN2|ZC3H14|ZCCHC7|ZHX2	Bri	Cardiac mesoderm cells	GOBP
GOBP_MRNA_CIS_SPLICING_VIA_SPLICEOSOME	0.653881	0.909589	0.0224948	0.255492	0.880823	28	CACTIN|CWC15|DDX23|EXOSC10|RBM22|SDE2|SNRNP200|SRSF1|SRSF12	Bri	Cardiac mesoderm cells	GOBP
GOBP_MRNA_EXPORT_FROM_NUCLEUS	0.326954	0.762433	0.0354995	0.257659	1.06642	63	ALKBH5|DDX19B|FYTTD1|NCBP1|NUP133|NUP155|NUP85|NUP88|TPR|XPO1	Bri	Cardiac mesoderm cells	GOBP
GOBP_MRNA_MODIFICATION	0.242165	0.702656	0.0409429	0.389501	1.17763	17	BAG4|METTL14|METTL3|TRUB1|WTAP	Bri	Cardiac mesoderm cells	GOBP
GOBP_MRNA_PROCESSING	0.928063	0.979458	0.01116	-0.163979	-0.852187	442	ALYREF|CD2BP2|CDC73|CDK11A|CDK13|CIR1|CIRBP|CLNS1A|CNOT6L|CPSF6|CSTF2|CTNNBL1|CWC27|DCPS|DDX17|DDX42|DDX46|DDX5|DHX36|DHX40|DYRK1A|ERN1|ESRP1|ESS2|FIP1L1|FMR1|GCFC2|GEMIN8|GPATCH1|HDAC7|HNRNPA0|HNRNPA1|HNRNPF|HNRNPH1|HNRNPL|KHDRBS3|LSM7|LUC7L3|MBNL3|NOVA1|PABPC1|PABPN1|PAN2|PAN3|PAPOLG|PCF11|PHF5A|PLRG1|PNN|PPIE|PPP4R2|PRPF31|PRPF38B|PRPF40B|PSIP1|PTCD2|PUS1|PUS7L|QKI|RBFOX1|RBM17|RBM39|RBM4|RBM41|RBM4B|RBM7|RPRD1A|RSRC1|RSRP1|SFPQ|SMN1|SNRNP25|SNRNP27|SNRNP70|SNRPB2|SNRPD2|SNRPF|SNRPN|SON|SREK1|SRPK2|SRRM1|SRRM2|SRSF11|SRSF2|SRSF3|SRSF6|SYMPK|TENT2|TENT4A|THOC2|THRAP3|TIA1|U2AF2|UPF3A|USP49|XRN2|YTHDC1|ZBTB7A|ZC3H14|ZNF326|ZRANB2|ZRSR2	Bri	Cardiac mesoderm cells	GOBP
GOBP_MRNA_SPLICE_SITE_RECOGNITION	0.301908	0.743779	0.0366051	0.323586	1.10516	27	CELF1|KHDC4|LUC7L|SF3A2|SF3A3	Bri	Cardiac mesoderm cells	GOBP
GOBP_MRNA_TRANSCRIPTION	0.284171	0.729832	0.0330012	-0.294365	-1.10954	48	ATF4|CREB1|DDX5|NCOA1|NCOA2|TAF1|TAF3|TAF4B|TAF8|TAF9|TFCP2|THRB|TP53	Bri	Cardiac mesoderm cells	GOBP
GOBP_MRNA_TRANSPORT	0.176588	0.613159	0.0523648	0.248928	1.14844	116	ALKBH5|DDX19B|FYTTD1|G3BP2|NCBP1|NUP133|NUP155|NUP205|NUP43|NUP50|NUP85|NUP88|PEG10|RANBP2|SEC13|SLBP|TPR|XPO1|ZFP36L1	Bri	Cardiac mesoderm cells	GOBP
GOBP_MULTICELLULAR_ORGANISMAL_LEVEL_CHEMICAL_HOMEOSTASIS	0.165325	0.59695	0.0518527	0.316791	1.2059	43	AKR1B1|AQP1|B2M|EIF2AK1|LPCAT1|NAGLU|NKIRAS1|PRKACA|RCN3|TFRC|TGFB1|WFS1	Bri	Cardiac mesoderm cells	GOBP
GOBP_MULTICELLULAR_ORGANISMAL_LEVEL_IRON_ION_HOMEOSTASIS	0.53101	0.863575	0.0255158	0.312151	0.943766	17	B2M|EIF2AK1|FECH|NAGLU|PICALM|TFRC	Bri	Cardiac mesoderm cells	GOBP
GOBP_MULTICELLULAR_ORGANISMAL_LEVEL_WATER_HOMEOSTASIS	0.621521	0.904426	0.0229328	0.292295	0.883733	17	AKR1B1|AQP1|PRKACA|WFS1	Bri	Cardiac mesoderm cells	GOBP
GOBP_MULTICELLULAR_ORGANISMAL_MOVEMENT	0.561427	0.878961	0.0250854	0.258264	0.938769	35	ATP8A2|HOMER1|HSP90AA1|MAP1A|TNNI3|TNNT1	Bri	Cardiac mesoderm cells	GOBP
GOBP_MULTICELLULAR_ORGANISMAL_RESPONSE_TO_STRESS	0.665137	0.909805	0.0225877	0.222739	0.889365	53	ANKFN1|ATP1A2|CAPN2|EIF4G1|GRIK2|MECP2|RPS6KB1|SELENON|SLC1A1|THBS1|TSPO|VDAC1|VDAC3	Bri	Cardiac mesoderm cells	GOBP
GOBP_MULTICELLULAR_ORGANISM_GROWTH	0.173103	0.609998	0.0423574	-0.25837	-1.15974	128	AAAS|AFG3L2|APP|BBS2|CCM2|CHD7|COMT|CREB1|DIO3|DRD2|FTO|GAREM1|GRHL2|MKKS|PALB2|PEX5|PIK3CA|PLAG1|PPP1R13L|PRICKLE1|RASAL2|RMI1|SGPL1|SLC1A2|STAT5B|TP53|TTC8|WDR11|WDTC1|XPA|ZFY	Bri	Cardiac mesoderm cells	GOBP
GOBP_MULTIVESICULAR_BODY_ORGANIZATION	0.303487	0.74436	0.0365423	0.308463	1.09921	32	CHMP1A|CHMP1B|CHMP3|CHMP6|HGS|IST1|SNF8|STAM2|VPS25|VPS28|VPS4A|VTA1	Bri	Cardiac mesoderm cells	GOBP
GOBP_MULTIVESICULAR_BODY_SORTING_PATHWAY	0.573098	0.886051	0.0249851	0.243267	0.933243	44	CHMP1A|CHMP1B|CHMP3|CHMP6|EXPH5|SNF8|SORT1|STAM2|TMEM50B|VCP|VPS25|VPS28|VPS4A|VTA1	Bri	Cardiac mesoderm cells	GOBP
GOBP_MULTI_MULTICELLULAR_ORGANISM_PROCESS	0.494945	0.845998	0.0287956	0.213497	0.981558	111	ACSL4|ADCY7|AR|BSG|CAD|CALR|CAPN2|DCAF13|EMP2|FOS|FOSB|HSPG2|IGFBP2|IGFBP5|INTS1|ITGA5|JUNB|LDOC1|MED1|NR2F2|PARP1|RARA|RGS2|RXRB|SLC19A1|SLC2A1|STC1|TEAD4|TGFB1|UBE2Q1|YTHDF3	Bri	Cardiac mesoderm cells	GOBP
GOBP_MUSCLE_ADAPTATION	0.337838	0.768888	0.0350399	0.251602	1.06005	69	ARRB2|CAMK2G|CFLAR|CYBA|DAG1|G6PD|GATM|HEY2|IGFBP5|INPP5F|KDM4A|MTPN|PARP1|SELENON|SMAD4|TNNT1|TOMM70|TWF1	Bri	Cardiac mesoderm cells	GOBP
GOBP_MUSCLE_CELL_APOPTOTIC_PROCESS	0.608696	0.899853	0.0198459	-0.233824	-0.921272	61	AMBRA1|ATF4|ATG5|BAG1|DMPK|E2F3|FOXO1|JAK2|MAP2K5|MDK|MYOCD|NRG1|PPP1R10|RGL2|RPS6KA2|SIRT5|TP53	Bri	Cardiac mesoderm cells	GOBP
GOBP_MUSCLE_CELL_CELLULAR_HOMEOSTASIS	0.352761	0.784979	0.0329401	0.346427	1.08135	19	ALDOA|BAG3|CAV1|CFL2|DMD|GAA|HIF1A|LAMP2|LARGE1|PFKM|SGCZ|SRF|TGFB1	Bri	Cardiac mesoderm cells	GOBP
GOBP_MUSCLE_CELL_DEVELOPMENT	0.142572	0.559543	0.0586532	0.247952	1.16946	132	ACTN2|ACTN4|ANKRD1|CACNA2D2|CACNB4|CCNB1|CDK1|CFL2|CFLAR|CSRP2|FLII|FLNC|G6PD|GSK3A|HES1|HEY2|HOMER1|ITGB1|KDM1A|KRT19|LMNA|MAML1|MEGF10|NAGLU|NEBL|NFATC2|OBSL1|PLEC|RGS2|SDC1|SELENON|SGCB|SGCD|SIX1|SIX4|SKI|SMAD4|SMYD3|SRF|TMOD2|TNNT1|TNNT2|TOMM70|UCHL1|YY1|ZMPSTE24	Bri	Cardiac mesoderm cells	GOBP
GOBP_MUSCLE_CELL_DIFFERENTIATION	0.609895	0.899853	0.0276122	0.182824	0.956766	289	ACTN2|ACTN4|ADGRB3|AKIRIN2|ANKRD1|ARRB2|CACNA2D2|CACNB4|CACYBP|CALR|CAPN2|CASP7|CCNB1|CD81|CDK1|CDON|CFL2|CFLAR|CSRP2|CTNNB1|DNMT1|DYRK1B|EFNB2|EHD1|EHD2|FGF10|FLII|FLNC|FLOT1|G6PD|GSK3A|HDAC3|HDGFL2|HES1|HEY2|HOMER1|IFRD1|IGFBP5|ITGB1|KDM1A|KRT19|LAMA1|LAMB2|LMNA|MAML1|MAPK12|MDM2|MECP2|MEGF10|MYEF2|MYH9|NAGLU|NEBL|NFATC1|NFATC2|NID1|OBSL1|OLFM2|PLD3|PLEC|RARA|RBM24|RBM38|RBPMS2|RGS2|RXRB|SDC1|SELENON|SGCB|SGCD|SIRT6|SIX1|SIX4|SKI|SMAD4|SMYD3|SORT1|SPAG9|SRF|TANC1|TGFB1|TMOD2|TNNT1|TNNT2|TOMM70|UCHL1|XBP1|YBX1|YY1|ZMPSTE24|ZNHIT1	Bri	Cardiac mesoderm cells	GOBP
GOBP_MUSCLE_CELL_MIGRATION	0.755342	0.945288	0.0165683	-0.21039	-0.848863	69	AAMP|ANXA1|DDR1|DDR2|DOCK4|DOCK5|DOCK7|GRB10|LPAR1|MDK|MYOCD|NF1|PLEKHO1|ROCK1|SLIT2|SORL1|TACR1|TCP11L2	Bri	Cardiac mesoderm cells	GOBP
GOBP_MUSCLE_CELL_PROLIFERATION	0.252903	0.70982	0.0432449	0.228613	1.09084	142	APOE|CCNB1|CDK1|CDKN1A|CDKN1B|CFLAR|CNN1|CTNNB1|CYBA|DIPK2A|DNMT1|DSN1|EPHB1|FOS|FOXJ2|GNA12|GSTP1|HES5|HEY2|IGFBP5|MAP3K7|MEGF10|NDC80|NOTCH3|PRKDC|RBM10|RBP4|RXRB|SELENON|SIX1|SIX5|STAT1|SUGT1|TBX20|TGFB1|TGFB2|THBS1|TNFAIP3|XBP1|XRCC5|XRCC6	Bri	Cardiac mesoderm cells	GOBP
GOBP_MUSCLE_CONTRACTION	0.603346	0.898656	0.0186234	-0.198367	-0.943436	195	ADRA2C|ARHGAP42|ARHGEF11|BBS2|C12orf57|CACNA2D1|CACNB2|CAV3|DMPK|DOCK4|DOCK5|DRD2|GNAO1|HTR7|JPH1|JPH3|KCND2|MAP2K1|MAP2K6|MKKS|MYL6B|MYLK|NOS1AP|PIK3CA|PPP1R13L|PRKD1|ROCK2|SCN11A|SCN8A|SLC8A3|SLC9A1|SLMAP|TACR1|TACR3|TMOD1|TMOD3|TPCN2	Bri	Cardiac mesoderm cells	GOBP
GOBP_MUSCLE_HYPERTROPHY	0.792707	0.953273	0.0160226	-0.206776	-0.828052	67	CAV3|CTDP1|EZH2|FOXO1|FOXP1|GATA6|HDAC4|PPP3CA|PRKCA|ROCK2|SLC9A1|SMAD3	Bri	Cardiac mesoderm cells	GOBP
GOBP_MUSCLE_HYPERTROPHY_IN_RESPONSE_TO_STRESS	0.400294	0.813343	0.0273606	-0.353013	-1.0442	18	EZH2|FOXO1|GATA6|HDAC4|PPP3CA|SMAD3	Bri	Cardiac mesoderm cells	GOBP
GOBP_MUSCLE_ORGAN_DEVELOPMENT	0.219652	0.680715	0.0487095	0.212033	1.08721	239	ANKRD1|ASNSD1|ASS1|BASP1|CDON|CENPF|CFLAR|COL11A1|COPS2|CTNNB1|DAG1|DSP|EGR1|EPHB1|ERBB3|ERO1A|FGF8|FHL1|FLOT1|FOS|GPC1|GTF3C5|HDGFL2|HEY2|HMG20B|HOMER1|ID3|IGSF8|ITGB1|LRP2|LUC7L|MAPK12|MED20|MEGF10|MTPN|MYL6|NAGLU|NR2F2|NR4A1|PLEC|RBM24|SELENON|SERP1|SGCB|SGCD|SIX1|SMAD4|SMAD7|SVIL|TEAD4|TGFB1|TGFB2|TNNI3|UNC45A|VANGL2|XBP1|ZNF689	Bri	Cardiac mesoderm cells	GOBP
GOBP_MUSCLE_ORGAN_MORPHOGENESIS	0.543444	0.869256	0.0257969	0.2369	0.954135	55	ANKRD1|COL11A1|DSP|HEY2|LRP2|NAGLU|SERP1|SMAD4|SMAD7|TGFB1|TGFB2|TNNI3|VANGL2	Bri	Cardiac mesoderm cells	GOBP
GOBP_MUSCLE_STRUCTURE_DEVELOPMENT	0.836581	0.965346	0.0239563	0.164847	0.910881	493	ACTN2|ACTN4|ADGRB3|AKIRIN2|ANKRD1|ARRB2|ASNSD1|ASS1|BASP1|CACNA2D2|CACNB4|CACYBP|CALR|CAPN2|CASP7|CCNB1|CD81|CDK1|CDON|CENPF|CFL2|CFLAR|COL11A1|COPS2|CSRP2|CTNNB1|DAG1|DNMT1|DSP|DYRK1B|EFNB2|EGR1|EHD1|EHD2|EPHB1|ERBB3|ERO1A|FGF10|FGF8|FGFRL1|FHL1|FHL3|FLII|FLNC|FLOT1|FOS|G6PD|GPC1|GPCPD1|GSK3A|GTF3C5|HDAC3|HDGFL2|HES1|HEY2|HMG20B|HOMER1|ID3|IFRD1|IGFBP5|IGSF8|ITGB1|JAG1|KDM1A|KRT19|LAMA1|LAMB2|LGALS1|LRP2|LUC7L|MAML1|MAPK12|MBNL1|MDM2|MECP2|MED1|MED20|MEGF10|MTPN|MYEF2|MYH9|MYL6|NAGLU|NEBL|NFATC1|NFATC2|NID1|NR2F2|NR4A1|OBSL1|OLFM2|PDLIM3|PDLIM4|PDLIM7|PLD3|PLEC|RARA|RBM24|RBM38|RGS2|RHOA|RXRB|SDC1|SELENON|SERP1|SGCB|SGCD|SIRT6|SIX1|SIX4|SKI|SMAD4|SMAD7|SMYD3|SORT1|SPAG9|SRF|SVIL|TANC1|TBX20|TEAD4|TGFB1|TGFB2|TMOD2|TNNI3|TNNT1|TNNT2|TOMM70|TRIP4|UCHL1|UNC45A|VANGL2|XBP1|YBX1|YY1|ZFP36L1|ZMPSTE24|ZNF689|ZNHIT1	Bri	Cardiac mesoderm cells	GOBP
GOBP_MUSCLE_SYSTEM_PROCESS	0.630858	0.904426	0.0174815	-0.190998	-0.939701	258	ADRA2C|ARHGAP42|ARHGEF11|BBS2|C12orf57|CACNA2D1|CACNB2|CAV3|CTDP1|DMPK|DOCK4|DOCK5|DRD2|EZH2|FOXO1|FOXO3|FOXP1|GATA6|GNAO1|GTF2IRD1|HDAC4|HTR7|JPH1|JPH3|KCND2|MAP2K1|MAP2K6|MKKS|MYL6B|MYLK|NOS1AP|PIK3CA|PPP1R13L|PPP3CA|PRKCA|PRKD1|ROCK2|SCN11A|SCN8A|SLC8A3|SLC9A1|SLMAP|SMAD3|TACR1|TACR3|TMOD1|TMOD3|TPCN2	Bri	Cardiac mesoderm cells	GOBP
GOBP_MUSCLE_TISSUE_DEVELOPMENT	0.220709	0.680908	0.0496878	0.204087	1.07831	310	ANKRD1|ARRB2|ASNSD1|BMP7|CACYBP|CALR|CCNB1|CDK1|CDON|CENPF|CFLAR|COL11A1|COPS2|CSRP2|CTNNB1|DSP|EFNB2|EGR1|EPHB1|ERBB3|ERO1A|FGF8|FLOT1|FOS|G6PD|GPC1|GTF3C5|HDAC3|HEY2|HMG20B|HOMER1|IFRD1|IGFBP5|IGSF8|ITGB1|LRP2|LUC7L|MAML1|MBD2|MED20|MEGF10|MTPN|MYL6|NAGLU|NEBL|NR2F2|NR4A1|OBSL1|PLEC|RBP4|RXRB|SELENON|SGCB|SGCD|SIX1|SMAD4|SMAD5|SMAD7|SRF|SVIL|TFAP2B|TGFB1|TNNI3|TOMM70|ZMPSTE24|ZNF689	Bri	Cardiac mesoderm cells	GOBP
GOBP_MYELOID_CELL_ACTIVATION_INVOLVED_IN_IMMUNE_RESPONSE	0.112041	0.511798	0.0557092	-0.358988	-1.29567	40	CPLX2|DNASE1|DOCK2|DYSF|FER|FES|GAB2|GRN|HMGB1|IL4R|MYD88|PLCG2|PTPN6|PYCARD|S100A13|SCN11A|SNX4|STX4|STXBP2|STXBP3	Bri	Cardiac mesoderm cells	GOBP
GOBP_MYELOID_CELL_APOPTOTIC_PROCESS	0.781453	0.953273	0.0165346	-0.249975	-0.78949	23	ANXA1|LIPA|NF1|STAT5B	Bri	Cardiac mesoderm cells	GOBP
GOBP_MYELOID_CELL_DEVELOPMENT	0.812322	0.958257	0.015712	-0.207807	-0.810039	58	ABI1|APP|ARID4A|CEBPB|EVI2B|FBN1|FOXP1|L3MBTL3|MEIS1|NOTCH2|PTPN6|TMOD3|ZBTB7A	Bri	Cardiac mesoderm cells	GOBP
GOBP_MYELOID_CELL_DIFFERENTIATION	0.754791	0.945288	0.0238585	0.174909	0.919423	295	ADAR|ANXA2|ATP5IF1|ATP6AP1|B2M|BPGM|CFLAR|CIB1|CTNNB1|DYRK3|EFNA2|EIF2AK1|ETS1|FAM3C|FASN|FOS|G6PD|GATA2|GATA3|HEATR3|HIF1A|ISG15|JAG1|JUNB|KLF2|LBR|LEO1|MAF|MFSD8|MYH9|NAGLU|NCAPG2|NDFIP1|NEDD9|NEMP1|NFE2L1|OSTM1|PARP1|PIAS3|PML|PRKDC|RACGAP1|RBM15|RPS19|SELENOW|SFXN1|SMAD5|SRC|SRF|SRP54|STAT1|TCEA1|TCTA|TFRC|TGFB1|TMEM64|TPM4|ZFP36L1|ZNF675	Bri	Cardiac mesoderm cells	GOBP
GOBP_MYELOID_CELL_HOMEOSTASIS	0.286471	0.731521	0.0403297	0.224835	1.07059	141	ADAM17|ADAR|ATP5IF1|B2M|BAK1|DYRK3|ETS1|G6PD|GATA2|GATA3|GPI|HEATR3|HIF1A|ISG15|KLF2|NCAPG2|NEMP1|NFE2L1|PRKDC|RACGAP1|RPS19|SELENOW|SFXN1|SMAD5|SRF|STAT1|TCEA1|ZFP36L1	Bri	Cardiac mesoderm cells	GOBP
GOBP_MYELOID_LEUKOCYTE_ACTIVATION	0.408463	0.815697	0.0255158	-0.233573	-1.01839	106	ADAM9|ANXA1|APP|CPLX2|CTSC|DNASE1|DOCK2|DYSF|FER|FES|FOXP1|GAB2|GPR137B|GRN|IL4R|JAK2|JUN|KMT2E|MFHAS1|MT1G|MYD88|NOTCH2|NPY|PLCG2|PLSCR1|PREX1|PTPN6|PYCARD|RHOH|RORA|S100A13|SCN11A|SNX4|STK39|STX4|STXBP2|TGFBR2|TRAF3IP2|TSLP|WNT5A	Bri	Cardiac mesoderm cells	GOBP
GOBP_MYELOID_LEUKOCYTE_CYTOKINE_PRODUCTION	0.915742	0.977656	0.0175141	0.202085	0.706545	30	ATG9A|LITAF|MIF|UBE2J1	Bri	Cardiac mesoderm cells	GOBP
GOBP_MYELOID_LEUKOCYTE_DIFFERENTIATION	0.683386	0.917824	0.0171592	-0.199356	-0.909731	144	ACIN1|APP|BGLAP|CALCR|CD109|CEBPB|CREB1|CUL4A|EVI2B|FBN1|FES|FOXP1|FSHR|GAB2|GPR137B|GPR183|HAX1|IFI16|JUN|KLF10|L3MBTL3|MITF|MT1G|MTOR|MYC|MYD88|NF1|NOTCH2|NR3C1|PPARGC1B|PPP3CA|PRKCA|QKI|RPTOR|RUNX1|SH3PXD2A|SLC9B2|SOCS1|TAOK3|TGFBR2|TNFRSF11A|TNFRSF11B|UBASH3B|ZBTB46	Bri	Cardiac mesoderm cells	GOBP
GOBP_MYELOID_LEUKOCYTE_MEDIATED_IMMUNITY	0.701246	0.925851	0.0178906	-0.233183	-0.864532	45	CPLX2|DHX36|DNASE1|FES|GAB2|IL4R|IRAK4|KMT2E|MYD88|S100A13|SCN11A|SNX4|STX4|STXBP2|TRAF3IP2|WDR1	Bri	Cardiac mesoderm cells	GOBP
GOBP_MYELOID_LEUKOCYTE_MIGRATION	0.640636	0.906293	0.0242353	0.203705	0.922478	101	BSG|CD47|CNN2|EMILIN1|GBF1|MAPK3|MIF|MPP1|NUP85|RARRES2|SRP54|THBS1|VEGFB	Bri	Cardiac mesoderm cells	GOBP
GOBP_MYOBLAST_DIFFERENTIATION	0.643499	0.907041	0.0187392	-0.220192	-0.907703	78	ACTB|ARID1B|ARID2|DDX17|DDX5|DLL1|DPF3|EID2B|EPAS1|KAT5|MBNL3|MYOCD|NRG1|PBRM1|PRICKLE1|SMARCA2|SMARCC1|SMARCC2|TBXT|TCF7L2|XKR8|ZFHX3	Bri	Cardiac mesoderm cells	GOBP
GOBP_MYOBLAST_FUSION	0.492149	0.844703	0.0272168	0.283144	0.976156	28	ADGRB3|CAPN2|CD81|CDON|CFLAR|DYRK1B|EHD1|EHD2|FLOT1|ITGB1|MYH9|NFATC2|TANC1	Bri	Cardiac mesoderm cells	GOBP
GOBP_MYOBLAST_PROLIFERATION	0.29574	0.73846	0.036684	0.38175	1.13219	16	CTNNB1|FOS|MALAT1|SIX1	Bri	Cardiac mesoderm cells	GOBP
GOBP_MYOFIBRIL_ASSEMBLY	0.424109	0.822202	0.0304579	0.26844	1.01584	42	ACTN2|ANKRD1|CFL2|CFLAR|CSRP2|FLII|FLNC|ITGB1|KRT19|NEBL|OBSL1|PLEC|SIX4|SMAD4|SRF|TMOD2|TNNT1|TNNT2	Bri	Cardiac mesoderm cells	GOBP
GOBP_MYOTUBE_CELL_DEVELOPMENT	0.5	0.848516	0.0233344	-0.306003	-0.966439	23	DCAF8|PPP3CA|SPG11	Bri	Cardiac mesoderm cells	GOBP
GOBP_MYOTUBE_DIFFERENTIATION	0.523415	0.857532	0.0270667	0.224037	0.963362	76	ADGRB3|CAPN2|CD81|CDON|CFLAR|DYRK1B|EHD1|EHD2|FLOT1|HDAC3|HOMER1|ITGB1|MAML1|MYEF2|MYH9|NFATC2|PLD3|PLEC|RBM24|RBM38|SELENON|SIX1|SIX4|SORT1|TANC1|XBP1	Bri	Cardiac mesoderm cells	GOBP
GOBP_NADH_DEHYDROGENASE_COMPLEX_ASSEMBLY	0.000585231	0.0191044	0.477271	0.492597	1.8641	42	MT-ND1|MT-ND2|MT-ND4|MT-ND5|MT-ND6|NDUFA13|NDUFAF3|NDUFC2|NDUFS5|NDUFS8|TMEM186|TMEM70	Bri	Cardiac mesoderm cells	GOBP
GOBP_NADH_METABOLIC_PROCESS	8.79432e-05	0.0038371	0.538434	0.602037	2.12633	31	ENO1|ENO2|ENO3|GOT1|GOT2|GPI|HK1|HK2|MDH1|ME1|PC|PGAM1|PGK1|PKM|SLC25A11|TPI1|VCP	Bri	Cardiac mesoderm cells	GOBP
GOBP_NADPH_REGENERATION	0.486766	0.84247	0.023816	-0.317253	-0.978632	21	DERA|RBKS|RPIA|RPTOR	Bri	Cardiac mesoderm cells	GOBP
GOBP_NADP_METABOLIC_PROCESS	0.114021	0.515115	0.0625898	0.35879	1.28678	33	ACO1|DCXR|G6PD|IDH1|IDH2|MDH1|ME1|MLST8|NOCT|PC|RPE|SHPK|TIGAR	Bri	Cardiac mesoderm cells	GOBP
GOBP_NAD_METABOLIC_PROCESS	0.328575	0.763205	0.0347184	0.320602	1.08536	26	GOT1|GOT2|MDH1|QPRT|SLC25A11	Bri	Cardiac mesoderm cells	GOBP
GOBP_NATURAL_KILLER_CELL_ACTIVATION	0.211727	0.667383	0.0393015	-0.33672	-1.18605	36	FYN|JAK2|MERTK|PBX1|PIBF1|RPL13A|SNX27|STAT5B	Bri	Cardiac mesoderm cells	GOBP
GOBP_NATURAL_KILLER_CELL_DIFFERENTIATION	0.367574	0.793023	0.0287597	-0.371181	-1.06961	16	MERTK|PBX1|STAT5B	Bri	Cardiac mesoderm cells	GOBP
GOBP_NATURAL_KILLER_CELL_MEDIATED_IMMUNITY	0.337458	0.768888	0.0343499	0.301691	1.07508	32	AP1G1|ARRB2|CEACAM1|GRB2|HLA-B|HLA-E|NECTIN2|PIK3R1|PLEKHM2|PRDX1|PVR|RNF19B|SERPINB9|TGFB1|TUBB|TUBB4B|VAMP2|VAMP7	Bri	Cardiac mesoderm cells	GOBP
GOBP_NECROPTOTIC_PROCESS	0.721802	0.936422	0.0176494	-0.24897	-0.833814	29	AIFM1|ARHGEF2|CYLD|MUTYH|SLC25A4|TP53|TRPM7	Bri	Cardiac mesoderm cells	GOBP
GOBP_NEGATIVE_CHEMOTAXIS	0.139935	0.555081	0.0496186	-0.362253	-1.26455	35	EPHA7|NRG1|NRP2|ROBO1|ROBO2|RYK|SEMA3E|SEMA3F|SEMA4C|SLIT2|SLIT3|WNT5A	Bri	Cardiac mesoderm cells	GOBP
GOBP_NEGATIVE_REGULATION_OF_ACTIN_FILAMENT_BUNDLE_ASSEMBLY	0.111352	0.511195	0.0563335	-0.420663	-1.32857	23	ARHGEF18|CLASP1|CLASP2|F11R|PFN1|PHLDB2|PPFIA1|S1PR1	Bri	Cardiac mesoderm cells	GOBP
GOBP_NEGATIVE_REGULATION_OF_ACTIN_FILAMENT_DEPOLYMERIZATION	0.764666	0.9479	0.020211	0.234621	0.820297	30	FLII|MTPN|SPTAN1|SPTBN1|TWF1	Bri	Cardiac mesoderm cells	GOBP
GOBP_NEGATIVE_REGULATION_OF_ACTIN_FILAMENT_POLYMERIZATION	0.798997	0.954422	0.0196371	0.216114	0.810347	40	FLII|MTPN|PFN2|SPTAN1|SPTBN1|SVIL|TMSB4X|TWF1	Bri	Cardiac mesoderm cells	GOBP
GOBP_NEGATIVE_REGULATION_OF_ADAPTIVE_IMMUNE_RESPONSE	0.524363	0.858237	0.0260626	0.294627	0.954539	22	AHR|CD46|CEACAM1|LGALS1|MAPK3|NDFIP1|RC3H2|SMAD7|TRIM27	Bri	Cardiac mesoderm cells	GOBP
GOBP_NEGATIVE_REGULATION_OF_ALPHA_BETA_T_CELL_ACTIVATION	0.902315	0.975522	0.0144634	-0.219034	-0.683938	22	ANXA1|HLX|IL4R|RUNX1|SOCS1	Bri	Cardiac mesoderm cells	GOBP
GOBP_NEGATIVE_REGULATION_OF_ALPHA_BETA_T_CELL_DIFFERENTIATION	0.674831	0.914109	0.01886	-0.293148	-0.844747	16	ANXA1|HLX|IL4R|RUNX1|SOCS1	Bri	Cardiac mesoderm cells	GOBP
GOBP_NEGATIVE_REGULATION_OF_AMIDE_METABOLIC_PROCESS	0.89144	0.974074	0.0176752	0.219925	0.703959	21	ABCA7|PGK1|PIN1	Bri	Cardiac mesoderm cells	GOBP
GOBP_NEGATIVE_REGULATION_OF_AMYLOID_PRECURSOR_PROTEIN_CATABOLIC_PROCESS	0.979408	0.994504	0.0135141	-0.187026	-0.545959	17	GGA3|PRNP|ROCK1|SORL1	Bri	Cardiac mesoderm cells	GOBP
GOBP_NEGATIVE_REGULATION_OF_ANOIKIS	0.905947	0.975522	0.0172621	0.227038	0.66083	15	BCL2L1|CAV1|ITGA5|ITGB1|NOTCH1|NTRK2|PIK3R3|PTK2|SRC	Bri	Cardiac mesoderm cells	GOBP
GOBP_NEGATIVE_REGULATION_OF_ANTIGEN_RECEPTOR_MEDIATED_SIGNALING_PATHWAY	0.821274	0.961616	0.0158233	-0.242079	-0.755896	22	DUSP22|ELF1|PLCL2|PRNP|PTPN6	Bri	Cardiac mesoderm cells	GOBP
GOBP_NEGATIVE_REGULATION_OF_APOPTOTIC_SIGNALING_PATHWAY	0.148936	0.569946	0.0584903	0.233264	1.14765	174	BAG5|BAK1|BCL2L12|BMI1|CFLAR|COL2A1|CTNNB1|DDX3X|DNAJA1|ENO1|FBXO7|GCLM|GRINA|GSTP1|HIF1A|HTT|HYOU1|IER3|IKBKG|KDM1A|MAZ|MIF|PLAUR|PSME3|PYCR1|RAF1|RELA|RPS6KB1|RRM2B|RRN3|SFRP2|SIAH2|SRC|SYVN1|THBS1|TMBIM6|TMEM161A|WFS1|XBP1	Bri	Cardiac mesoderm cells	GOBP
GOBP_NEGATIVE_REGULATION_OF_AUTOPHAGY	0.856006	0.968542	0.0145854	-0.192517	-0.79759	80	BMF|CLEC16A|EHMT2|EIF4G3|FBXL4|FOXK1|FOXK2|HERC1|KLHL22|LZTS1|MCL1|MTMR9|MTOR|PHF23|PIK3CA|RNF5|RPTOR|RUBCN|SMCR8|SNRNP70|TBC1D14|TP53|TSC1|WNK1	Bri	Cardiac mesoderm cells	GOBP
GOBP_NEGATIVE_REGULATION_OF_AXONOGENESIS	0.574916	0.886741	0.0207941	-0.252765	-0.92975	43	BCL11A|CDKL3|DIP2B|EPHA7|FGF13|FSTL4|PTPRS|RYK|ULK1|WNT3|WNT5A	Bri	Cardiac mesoderm cells	GOBP
GOBP_NEGATIVE_REGULATION_OF_AXON_EXTENSION	0.337184	0.768888	0.0301064	-0.339691	-1.08681	24	BCL11A|CDKL3|DIP2B|PTPRS|RYK|WNT3|WNT5A	Bri	Cardiac mesoderm cells	GOBP
GOBP_NEGATIVE_REGULATION_OF_BINDING	0.061896	0.388726	0.0868545	0.339602	1.35012	52	AURKA|BTAF1|CPNE1|DNAJB2|E2F1|GOLGA2|GTF2F1|HEY2|ITGB1BP1|NES|PIN1|RALB|SLPI|STYX|SUMO3|USP33	Bri	Cardiac mesoderm cells	GOBP
GOBP_NEGATIVE_REGULATION_OF_BIOMINERAL_TISSUE_DEVELOPMENT	0.832347	0.964975	0.0184381	0.24489	0.740408	17	GAS6|HEY2|HIF1A|TGFB1|TRPM4	Bri	Cardiac mesoderm cells	GOBP
GOBP_NEGATIVE_REGULATION_OF_BLOOD_PRESSURE	0.0256316	0.254475	0.121293	-0.56989	-1.6136	15	ARHGAP42|BMPR2|DRD2|MKKS|NPY|RNLS	Bri	Cardiac mesoderm cells	GOBP
GOBP_NEGATIVE_REGULATION_OF_BLOOD_VESSEL_ENDOTHELIAL_CELL_MIGRATION	0.451721	0.836397	0.0286705	0.309501	1.00273	22	ITGB1BP1|MECP2|THBS1	Bri	Cardiac mesoderm cells	GOBP
GOBP_NEGATIVE_REGULATION_OF_BMP_SIGNALING_PATHWAY	0.0573419	0.375041	0.0792843	-0.394507	-1.40722	38	ABL1|BMPER|CRIM1|FBN1|GREM2|LEMD3|PPM1A|SMURF1|SMURF2|SORL1|UBE2D1|UBE2D3|VWC2L|WNT5A	Bri	Cardiac mesoderm cells	GOBP
GOBP_NEGATIVE_REGULATION_OF_CALCIUM_ION_TRANSMEMBRANE_TRANSPORT	0.783755	0.953273	0.0164708	-0.245983	-0.786998	24	PPP3CA|SESTD1	Bri	Cardiac mesoderm cells	GOBP
GOBP_NEGATIVE_REGULATION_OF_CALCIUM_ION_TRANSPORT	0.533138	0.86437	0.0259255	0.271005	0.957159	31	ATP1A2|CALM1|CALM2|CALM3|HES1|PACSIN3|STC1|TGFB1|TMBIM6|TRIM27|UBQLN1|UCP2|VDAC1	Bri	Cardiac mesoderm cells	GOBP
GOBP_NEGATIVE_REGULATION_OF_CANONICAL_NF_KAPPAB_SIGNAL_TRANSDUCTION	0.960505	0.990549	0.017015	0.169437	0.694637	60	ARRB2|CACTIN|CASP8|CCDC22|GSTP1|NKIRAS1|PER1|RIOK3|SNIP1|STAT1|TMSB4X|TNFAIP3|ZNF675	Bri	Cardiac mesoderm cells	GOBP
GOBP_NEGATIVE_REGULATION_OF_CANONICAL_WNT_SIGNALING_PATHWAY	0.396465	0.810528	0.0259975	-0.234117	-1.02342	108	AMER1|ANKRD6|APP|AXIN1|CCDC88C|CDH2|CTHRC1|CYLD|DAB2|FOXO1|FOXO3|FZD6|GLI1|GSK3B|INVS|MDK|MESP1|MLLT3|NKD1|NPHP4|PRICKLE1|SCYL2|SHISA6|TCF7L2|TLE1|TLE5|TMEM131L|UBAC2|WNT5A|WNT5B|ZNRF3	Bri	Cardiac mesoderm cells	GOBP
GOBP_NEGATIVE_REGULATION_OF_CARBOHYDRATE_METABOLIC_PROCESS	0.201004	0.651543	0.0464298	0.320173	1.17719	37	AP2A1|CLTC|DDIT4|IER3|PASK|PGP|PPP2CA|TIGAR	Bri	Cardiac mesoderm cells	GOBP
GOBP_NEGATIVE_REGULATION_OF_CARDIAC_MUSCLE_TISSUE_GROWTH	0.293548	0.737169	0.032989	-0.394219	-1.136	16	CAV3|CTDP1|FOXP1|JARID2|VGLL4	Bri	Cardiac mesoderm cells	GOBP
GOBP_NEGATIVE_REGULATION_OF_CARTILAGE_DEVELOPMENT	0.998713	0.999214	0.0132343	-0.144057	-0.432315	19	ADAMTS12|CTSK|FRZB|RFLNA|RFLNB	Bri	Cardiac mesoderm cells	GOBP
GOBP_NEGATIVE_REGULATION_OF_CATABOLIC_PROCESS	0.583888	0.893161	0.0185521	-0.192785	-0.956393	281	ANGEL2|APOC1|AQP11|ATRAID|BMF|CDK5RAP3|CIRBP|CLEC16A|CSNK2A1|CSNK2A2|CSNK2B|DEDD|DHX36|DKC1|EGFR|EHMT2|EIF3H|EIF4G3|FBXL4|FMC1|FMN2|FOXK1|FOXK2|FUS|FYN|HDAC4|HERC1|HNRNPA0|HNRNPD|HNRNPU|IGF2BP2|IGF2BP3|KLHL22|LAPTM4B|LARP1|LARP4B|LZTS1|MCL1|MDM4|MTMR9|MTOR|MYD88|NAF1|NCOR1|NMNAT1|PABPC1|PARN|PDCL3|PHF23|PIK3CA|PTPN3|QKI|RGP1|RNF5|ROCK1|RPL5|RPTOR|RUBCN|RYBP|SECISBP2|SERPINE2|SMAD3|SMARCC1|SMCR8|SNRNP70|SORL1|SUFU|TAF1|TAF15|TAF9|TBC1D14|TENT2|TENT4A|THRAP3|TIRAP|TP53|TRAF3IP2|TRIM39|TSC1|UPF3A|USP25|USP8|WAC|WNK1|ZC3H14	Bri	Cardiac mesoderm cells	GOBP
GOBP_NEGATIVE_REGULATION_OF_CATALYTIC_ACTIVITY	0.0107205	0.153893	0.220823	0.312091	1.44516	119	ABCE1|ADAR|AIDA|AKT1S1|APBA3|APOE|ARL2|ATP5IF1|CAND1|CDK5RAP1|CDKN1A|CDKN1B|CEACAM1|CEP85|CHMP6|CHP1|DFFA|DNAJA1|DUSP1|DUSP7|GAPDH|GLA|GNAI3|GSK3A|ITGB1BP1|MAD2L1|MEN1|NES|NOSIP|NOTCH1|NT5DC2|OXA1L|PAK2|PAQR3|PRKN|RPL11|RPS7|RRP1B|SERPINB9|SOCS4|SOCS5|THY1|TRIM27|UBXN1|USP44|VPS25|YWHAG|ZGPAT	Bri	Cardiac mesoderm cells	GOBP
GOBP_NEGATIVE_REGULATION_OF_CD4_POSITIVE_ALPHA_BETA_T_CELL_ACTIVATION	0.925975	0.97928	0.0168586	0.211083	0.649613	18	LGALS1|NDFIP1|SMAD7|SOCS5	Bri	Cardiac mesoderm cells	GOBP
GOBP_NEGATIVE_REGULATION_OF_CELLULAR_RESPONSE_TO_GROWTH_FACTOR_STIMULUS	0.601716	0.898027	0.0199384	-0.228383	-0.923827	70	ABL1|ANGPT1|BMPER|CRIM1|FBN1|GREM2|LEMD3|NEDD4|PPM1A|SLIT2|SMURF1|SMURF2|SORL1|UBE2D1|UBE2D3|VWC2L|WNT5A	Bri	Cardiac mesoderm cells	GOBP
GOBP_NEGATIVE_REGULATION_OF_CELLULAR_RESPONSE_TO_INSULIN_STIMULUS	0.969815	0.991122	0.0168138	0.174915	0.650397	39	BLVRB|CUL7|GSK3A|KANK1|NCL|PIP4K2B|PTPRE|RELA|RPS6KB1|SLC27A4|SOCS3	Bri	Cardiac mesoderm cells	GOBP
GOBP_NEGATIVE_REGULATION_OF_CELLULAR_SENESCENCE	0.526281	0.858833	0.0256556	0.308944	0.950781	18	BCL2L12|CDK6|FZR1|MIF|RBL1|SIRT6|TERF2|YBX1|ZKSCAN3	Bri	Cardiac mesoderm cells	GOBP
GOBP_NEGATIVE_REGULATION_OF_CELL_ACTIVATION	0.912963	0.9775	0.0133118	-0.179666	-0.777759	102	ANXA1|CEBPB|DLG5|DUSP22|FER|GLMN|GRN|HLX|IL4R|MAD1L1|MDK|MERTK|PIBF1|PKN1|PRNP|PTPN6|RUNX1|SOCS1|TMEM131L|ZBTB46|ZC3H8	Bri	Cardiac mesoderm cells	GOBP
GOBP_NEGATIVE_REGULATION_OF_CELL_ADHESION	0.844676	0.966915	0.0138961	-0.180443	-0.844051	172	ABL1|ANGPT1|ANXA1|CDH13|CLASP2|DLG5|DUSP22|GLMN|HLX|IL4R|JAK2|JAM3|LAMB1|MAP2K1|MAP2K5|MAP4K4|NF1|PHLDB2|PLXNB2|PLXNC1|PPM1F|PRNP|PTPN6|RASA1|RCC2|RUNX1|SEMA3E|SOCS1|TMEM131L|WNK1|ZC3H8	Bri	Cardiac mesoderm cells	GOBP
GOBP_NEGATIVE_REGULATION_OF_CELL_CELL_ADHESION	0.698919	0.925785	0.0171698	-0.204399	-0.889522	105	ABL1|ANXA1|CEBPB|DLG5|DUSP22|GLMN|HLX|IL4R|JAK2|MAD1L1|MAP2K1|MAP2K5|MDK|PPM1F|PRNP|PTPN6|RUNX1|SOCS1|TMEM131L|WNK1|ZC3H8	Bri	Cardiac mesoderm cells	GOBP
GOBP_NEGATIVE_REGULATION_OF_CELL_CYCLE	3.76521e-07	3.28564e-05	0.674963	0.335029	1.76386	300	APBB2|AURKAIP1|AURKB|BLM|BMP7|BUB1|BUB1B|CACNB4|CCNB1|CCND1|CDCA8|CDK1|CDK2|CDK2AP2|CDK5RAP1|CDKN1A|CDKN1B|CDT1|CENPF|CLSPN|CTNNB1|DGKZ|DONSON|DOT1L|E2F1|EIF2AK4|EME1|ETS1|FANCD2|FBXO31|FBXO7|FHL1|FZR1|GAS1|GATA3|GMNN|GTPBP4|HUS1|IER3|INCENP|KNL1|MAPK12|MDC1|MEN1|MIIP|NABP1|NBN|NEK2|NME6|NR4A1|NUF2|ORC1|PKMYT1|PLK1|PML|POC5|PRKDC|PRMT2|RAD17|RAD51|RBL1|RBM14|RFWD3|RINT1|RPS27L|RRP8|SDE2|SIPA1|SKA3|SMARCA5|SPC24|SPC25|SPDL1|STK35|TAOK2|TERF2|TEX14|TGFB1|TICRR|TIPIN|TIPRL|TMSB4X|TOPBP1|TPR|TRIM35|TRIM37|TTI1|TTK|USP44|VPS4A|WAPL|WDR76|YTHDC2|ZFP36L1|ZNF207|ZNHIT1|ZWILCH	Bri	Cardiac mesoderm cells	GOBP
GOBP_NEGATIVE_REGULATION_OF_CELL_CYCLE_G1_S_PHASE_TRANSITION	0.44485	0.832751	0.0292988	0.257681	1.00396	47	CACNB4|CCND1|CDK2|CDK2AP2|CDKN1A|DGKZ|FBXO31|FBXO7|FHL1|PRKDC|PRMT2|RBL1|RFWD3|RPS27L|SDE2|TMSB4X	Bri	Cardiac mesoderm cells	GOBP
GOBP_NEGATIVE_REGULATION_OF_CELL_CYCLE_G2_M_PHASE_TRANSITION	0.0153811	0.197676	0.176324	0.360093	1.50902	66	AURKB|BARD1|BLM|CDK1|CDKN1A|CLSPN|DONSON|DTL|FHL1|FZR1|GTPBP4|HUS1|IER3|INIP|MBTPS1|MBTPS2|MIIP|NABP1|NBN|ORC1|PKMYT1|PLK1|RAD17|RINT1|STK35|TAOK2|TICRR|TOPBP1|VPS4A	Bri	Cardiac mesoderm cells	GOBP
GOBP_NEGATIVE_REGULATION_OF_CELL_CYCLE_PROCESS	7.13864e-06	0.000408674	0.610527	0.336578	1.73197	247	APBB2|AURKAIP1|AURKB|BLM|BMP7|BUB1|BUB1B|CACNB4|CCNB1|CCND1|CDCA8|CDK1|CDK2|CDK2AP2|CDKN1A|CDT1|CENPF|CLSPN|DGKZ|DONSON|DOT1L|E2F1|EIF2AK4|EME1|FANCD2|FBXO31|FBXO7|FHL1|FZR1|GTPBP4|HUS1|IER3|INCENP|KNL1|MDC1|MIIP|NABP1|NBN|NEK2|NME6|NUF2|ORC1|PKMYT1|PLK1|POC5|PRKDC|PRMT2|RAD17|RAD51|RBL1|RBM14|RFWD3|RINT1|RPS27L|SDE2|SKA3|SMARCA5|SPC24|SPC25|SPDL1|STK35|TAOK2|TERF2|TEX14|TICRR|TIPIN|TIPRL|TMSB4X|TOPBP1|TPR|TRIM37|TTI1|TTK|USP44|VPS4A|WAPL|WDR76|ZFP36L1|ZNF207|ZNHIT1|ZWILCH	Bri	Cardiac mesoderm cells	GOBP
GOBP_NEGATIVE_REGULATION_OF_CELL_DEVELOPMENT	0.479018	0.842094	0.0223325	-0.212078	-0.989446	169	ANXA1|APPL2|BCL11A|CAV3|CDKL3|CERS2|CTNNA1|CUL4A|DAAM2|DIP2B|DLL3|EPHA7|FBN1|FSTL4|GPR137B|GSK3B|HLX|IL4R|MDK|MYC|NF1|NTRK3|PPP3CA|PTPRS|RAPGEF2|RUNX1|RYK|SOCS1|SORL1|TAOK3|TBX6|TMEM131L|TMEM98|TNFRSF11B|TP53|TRIM11|ULK1|WNT3|WNT5A|ZBTB46|ZC3H8	Bri	Cardiac mesoderm cells	GOBP
GOBP_NEGATIVE_REGULATION_OF_CELL_DIFFERENTIATION	0.502157	0.848928	0.0202155	-0.190277	-0.986774	435	ABCA1|ABCA5|ACTB|ANKRD26|ANXA1|APPL2|AXIN1|BBS12|BCL11A|BCL7C|BICRAL|BMPR2|CAV3|CDC73|CDK13|CDKL3|CERS2|CNTN4|CRIM1|CTDP1|CTDSP1|CTNNA1|CUL4A|DAAM2|DIP2B|DISP3|DLL1|DLL3|EGFR|EID2B|EPHA7|EXTL3|EZH2|FBN1|FOXO1|FOXO3|FOXP1|FST|FSTL4|GPR137B|GSK3B|HDAC4|HDAC5|HLX|HPN|IL17RD|IL4R|MBNL3|MDK|MEIS1|MEIS2|MESP1|MYC|MYOCD|N4BP2L2|NF1|NTRK3|OVOL2|PBX1|PPP3CA|PRICKLE1|PRMT1|PTK2B|PTPRS|RAPGEF2|RUNX1|RUNX1T1|RYK|SINHCAF|SMAD1|SMAD3|SMARCA2|SMARCC1|SOCS1|SORL1|SPRED2|SPSB3|STAT5B|SUFU|TAOK3|TBX6|TMEM131L|TMEM98|TNFRSF11B|TNPO2|TP53|TRIM11|TRIO|TUNAR|TWIST1|ULK1|WNT3|WNT4|WNT5A|YAP1|ZBTB46|ZC3H8|ZEB1|ZFHX3|ZHX2|ZNF536	Bri	Cardiac mesoderm cells	GOBP
GOBP_NEGATIVE_REGULATION_OF_CELL_GROWTH	0.276815	0.72793	0.0323199	-0.243733	-1.09007	125	BCL11A|BMPR2|BST2|CAV3|CDKL3|CRLF3|CTDP1|DAB2|DIP2B|ENPP1|EPHA7|FGF13|FOXP1|FRZB|FSTL4|GJA1|GNG4|HSPA1A|IP6K2|MSX1|PAK1|PPP1R9B|PPT1|PTPRS|RACK1|RERG|RYK|SEMA3F|SERPINE2|SESN1|SH3BP4|SLIT2|SLIT3|SMAD3|SMARCA2|ST7L|TCHP|TP53|ULK1|ULK2|VGLL4|WNT3|WNT5A	Bri	Cardiac mesoderm cells	GOBP
GOBP_NEGATIVE_REGULATION_OF_CELL_JUNCTION_ASSEMBLY	0.260289	0.711748	0.0351534	-0.361393	-1.15624	24	CBLN1|CLASP2|CLSTN3|DUSP22|EPHA7|PHLDB2|RCC2|ROBO2|ROCK1|ROCK2|WNT5A	Bri	Cardiac mesoderm cells	GOBP
GOBP_NEGATIVE_REGULATION_OF_CELL_MATRIX_ADHESION	0.389892	0.805439	0.0274899	-0.327379	-1.04741	24	CLASP2|DUSP22|MAP4K4|NF1|PHLDB2|RASA1|RCC2|SEMA3E	Bri	Cardiac mesoderm cells	GOBP
GOBP_NEGATIVE_REGULATION_OF_CELL_POPULATION_PROLIFERATION	0.856135	0.968542	0.0231894	0.164936	0.903381	442	APOE|AR|ASPH|ATG101|ATP5F1A|ATP5IF1|ATP8A2|B2M|BAK1|BECN1|BMP5|BMP7|C18orf54|CACNB4|CDK6|CDKN1A|CDKN1B|CDKN3|CEACAM1|CELF1|CGRRF1|CHERP|CIB1|CLMN|CNN1|CTBP1|CTNNB1|CYP1B1|DDAH1|DDX20|DHCR24|DICER1|DNAJB2|E2F1|EFNB2|EIF2AK1|EIF2AK2|EPHB1|ETS1|ETV3|FABP7|FGF10|FZD5|GAS8|GATA2|GATA3|GGNBP2|GNA12|GSTP1|GTPBP4|HES1|HGS|HLA-E|HSPG2|IDH2|IER3IP1|IFT57|IGFBP5|ITGB1BP1|LDOC1|LZTS2|MAGED1|MED31|MEN1|MORC3|NDFIP1|NELL1|NIBAN2|NR2F2|NUP62|P3H1|P3H3|PAX6|PDPN|PEX2|PML|PMP22|RAF1|RARA|RBM10|RBM38|RBP4|RNF10|S100A11|SFRP2|SIRT6|SIX5|SMAD4|SMAD7|SPIN4|SPINT1|SPINT2|SRF|SST|STAT1|STK11|SULF1|TAX1BP3|TFAP2A|TFAP2B|TFDP1|TGFB1|TGFB2|THBS1|TMEM127|TNFAIP3|TOB1|TRIM24|TSC22D1|TSPO|WDR13|WDR6	Bri	Cardiac mesoderm cells	GOBP
GOBP_NEGATIVE_REGULATION_OF_CELL_PROJECTION_ORGANIZATION	0.685983	0.917966	0.0171133	-0.199625	-0.907073	140	ARHGAP24|ARHGAP44|ARPIN|BCL11A|CDKL3|CERS2|DAB2|DENND5A|DGUOK|DIP2B|DTNBP1|EPHA7|FAT3|FGF13|FSTL4|FYN|GLCE|LIMK2|LPAR1|MAK|MAP4|MYLIP|NLGN1|PPP3CA|PRNP|PTPRS|RAPGEF2|RYK|SEMA3F|SLIT2|SNAPIN|SPRY2|SRGAP2C|TBX6|TCHP|THOC2|TRIM32|TSKU|ULK1|ULK2|WNT3|WNT5A|YAP1|YWHAH	Bri	Cardiac mesoderm cells	GOBP
GOBP_NEGATIVE_REGULATION_OF_CELL_SUBSTRATE_ADHESION	0.482893	0.84247	0.0279611	0.260896	0.982967	41	ACTN4|COL1A1|GCNT2|ITGB1BP1|JAG1|TBCD|THBS1	Bri	Cardiac mesoderm cells	GOBP
GOBP_NEGATIVE_REGULATION_OF_CHEMOTAXIS	0.731068	0.940669	0.0175069	-0.255105	-0.824908	25	CYP19A1|RIN3|ROBO1|ROBO2|RYK|SEMA3F|SLIT2|WNT3|WNT5A	Bri	Cardiac mesoderm cells	GOBP
GOBP_NEGATIVE_REGULATION_OF_CHROMOSOME_ORGANIZATION	0.000250007	0.00942073	0.498493	0.404634	1.79192	89	AURKB|BUB1|BUB1B|CCNB1|CDCA8|CENPF|DCP2|EXOSC10|INCENP|KNL1|NBN|NUF2|PARP1|PLK1|PML|RTEL1|SKA3|SLX4|SMARCA5|SPC24|SPC25|SPDL1|SRC|TERF2|TEX14|TPR|TTK|USP44|WAPL|ZNF207|ZWILCH	Bri	Cardiac mesoderm cells	GOBP
GOBP_NEGATIVE_REGULATION_OF_CHROMOSOME_SEGREGATION	5.72245e-06	0.000349972	0.610527	0.565231	2.21544	49	AURKB|BUB1|BUB1B|CCNB1|CDCA8|CENPF|INCENP|KNL1|NUF2|PLK1|SKA3|SPC24|SPC25|SPDL1|TEX14|TPR|TTK|USP44|ZNF207|ZWILCH	Bri	Cardiac mesoderm cells	GOBP
GOBP_NEGATIVE_REGULATION_OF_CILIUM_ASSEMBLY	0.836709	0.965346	0.0155484	-0.241071	-0.735453	20	LIMK2|LPAR1|MAK|MAP4|TCHP|TRIM32|YAP1	Bri	Cardiac mesoderm cells	GOBP
GOBP_NEGATIVE_REGULATION_OF_COAGULATION	0.328398	0.763205	0.0348434	0.314688	1.08491	28	ANXA2|ANXA5|APOE|CEACAM1|HS3ST5|PLAUR|TFPI|THBS1|TMX1	Bri	Cardiac mesoderm cells	GOBP
GOBP_NEGATIVE_REGULATION_OF_COLD_INDUCED_THERMOGENESIS	0.562893	0.879476	0.0213417	-0.270823	-0.934757	33	ABHD6|ACOT11|ACVR2B|ATF4|DOCK7|IP6K1|MAP2K6|NOVA1|PLCL2|QKI|ZNF423	Bri	Cardiac mesoderm cells	GOBP
GOBP_NEGATIVE_REGULATION_OF_CYTOKINE_PRODUCTION	0.795882	0.953273	0.0215668	0.180996	0.87247	152	ADCY7|APOA1|ARRB2|ASB1|ATG12|ATG9A|ATP2B1|CACTIN|CEACAM1|CHID1|DICER1|FN1|GATA3|GSTP1|HDAC3|KLF2|MORC3|MUL1|NDFIP1|NPLOC4|NPTN|OTUD5|PML|PRKACA|RARA|RELA|RPS6KA4|SMAD7|SOCS5|SYT11|TGFB1|TGFB2|THBS1|TNFAIP3|TRAIP|TSPO|UFD1	Bri	Cardiac mesoderm cells	GOBP
GOBP_NEGATIVE_REGULATION_OF_CYTOKINE_PRODUCTION_INVOLVED_IN_INFLAMMATORY_RESPONSE	0.260022	0.711748	0.0355579	-0.3876	-1.16319	19	APPL2|EXTL3|EZH2|JAK2|PRKCA	Bri	Cardiac mesoderm cells	GOBP
GOBP_NEGATIVE_REGULATION_OF_CYTOPLASMIC_PATTERN_RECOGNITION_RECEPTOR_SIGNALING_PATHWAY	0.200601	0.651513	0.0403498	-0.322986	-1.18804	43	ABHD8|ERBIN|FBXL2|LYPLAL1|PPT1|PTPRS|TRIM11	Bri	Cardiac mesoderm cells	GOBP
GOBP_NEGATIVE_REGULATION_OF_CYTOSKELETON_ORGANIZATION	0.897073	0.975522	0.0133306	-0.179137	-0.795331	118	ADD3|ARHGEF18|ARHGEF2|ATXN7|CAMSAP2|CAV3|CCDC88C|CLASP1|CLASP2|DYRK1A|EPS8|MKKS|PHLDB2|PIK3CA|PPFIA1|S1PR1|SLIT2|SSH3|TMEM67|TMOD1|TMOD3	Bri	Cardiac mesoderm cells	GOBP
GOBP_NEGATIVE_REGULATION_OF_DEFENSE_RESPONSE	0.0436906	0.327778	0.109869	0.270214	1.29958	150	ADA|ADAR|AHR|APOA1|APOE|ARRB2|ATG12|AURKB|CACTIN|CEACAM1|DTX4|FAM76B|FEM1A|GATA3|GPS2|GRB2|GSTP1|HLA-B|HLA-E|IER3|ISG15|LDLR|LYAR|METTL3|MKRN2|MUL1|MVK|NDFIP1|NECTIN2|NR1H2|OTULIN|PARP1|PBK|PCBP2|RNF26|RPS19|SAMHD1|SERPINB9|SOCS3|SOCS5|SPINK5|SRC|STAT2|SYT11|TGFB1|TMSB4X|TNFAIP3|TTLL12|YTHDF3|YWHAZ	Bri	Cardiac mesoderm cells	GOBP
GOBP_NEGATIVE_REGULATION_OF_DEVELOPMENTAL_GROWTH	0.222067	0.680908	0.0378679	-0.28447	-1.14776	69	BBS2|BCL11A|CAV3|CDKL3|CTDP1|DIP2B|EPHA7|FOXP1|FSTL4|JARID2|PTPRS|RYK|ULK1|VGLL4|WNT3|WNT5A|WWC2	Bri	Cardiac mesoderm cells	GOBP
GOBP_NEGATIVE_REGULATION_OF_DNA_BINDING	0.755916	0.945288	0.0198811	0.256521	0.800711	19	CPNE1|E2F1|HEY2|SUMO3	Bri	Cardiac mesoderm cells	GOBP
GOBP_NEGATIVE_REGULATION_OF_DNA_BINDING_TRANSCRIPTION_FACTOR_ACTIVITY	0.475699	0.842094	0.028199	0.249378	0.987031	51	ARRB2|BRMS1|CACTIN|CHP1|COMMD7|CYP1B1|EIF2AK4|ID3|MEN1|OTULIN|PKHD1|PRMT2|TRIM37|ZNF431	Bri	Cardiac mesoderm cells	GOBP
GOBP_NEGATIVE_REGULATION_OF_DNA_BIOSYNTHETIC_PROCESS	0.107295	0.506104	0.0644264	0.384379	1.31279	27	ANKRD1|CDKN1A|DCP2|EXOSC10|PML|TERF2	Bri	Cardiac mesoderm cells	GOBP
GOBP_NEGATIVE_REGULATION_OF_DNA_METABOLIC_PROCESS	0.0683047	0.409427	0.0853949	0.279664	1.27596	106	ANKRD1|AUNIP|BLM|CDKN1A|CDT1|DCP2|DFFA|DYNLL1|EXOSC10|GMNN|GTPBP4|KLHL15|KMT5A|LIG3|MSH6|NBN|NDFIP1|NIBAN2|OTUB1|PARP1|PLK1|PML|RAD17|RECQL5|RTEL1|S100A11|SLX4|SRC|TERF2|TIPIN|WAPL|XRCC5	Bri	Cardiac mesoderm cells	GOBP
GOBP_NEGATIVE_REGULATION_OF_DNA_RECOMBINATION	0.515918	0.855273	0.0265133	0.269624	0.966994	33	BLM|KLHL15|KMT5A|MSH6|PLK1|TERF2	Bri	Cardiac mesoderm cells	GOBP
GOBP_NEGATIVE_REGULATION_OF_DNA_REPAIR	0.792668	0.953273	0.0161006	-0.226707	-0.803934	37	ABL1|CSNK2A1|KAT5|MAGEF1|MRE11|RPS3|SENP3|SHLD1|SMCHD1|TWIST1	Bri	Cardiac mesoderm cells	GOBP
GOBP_NEGATIVE_REGULATION_OF_DNA_REPLICATION	0.122261	0.527782	0.059374	0.423314	1.32135	19	CDT1|DYNLL1|GMNN|GTPBP4|LIG3|RAD17|S100A11|TIPIN|WAPL	Bri	Cardiac mesoderm cells	GOBP
GOBP_NEGATIVE_REGULATION_OF_DNA_TEMPLATED_TRANSCRIPTION_ELONGATION	0.609906	0.899853	0.02022	-0.283943	-0.896769	23	AXIN1|EAPP|EZH2|HEXIM1|HNRNPU|PPP1R10|SUPT4H1|SUPT5H	Bri	Cardiac mesoderm cells	GOBP
GOBP_NEGATIVE_REGULATION_OF_DOUBLE_STRAND_BREAK_REPAIR_VIA_HOMOLOGOUS_RECOMBINATION	0.653471	0.909589	0.0191758	-0.276183	-0.87226	23	ABL1|CSNK2A1|MAGEF1|SENP3|SHLD1|SMCHD1	Bri	Cardiac mesoderm cells	GOBP
GOBP_NEGATIVE_REGULATION_OF_ENDOCYTOSIS	0.340294	0.77182	0.0345808	0.270365	1.06575	50	ABCA7|ANXA2|APPL1|ATG3|B2M|CD47|CNN2|DLG4|LRRTM1|MTMR2|NEU3|NR1H2|PACSIN2|PACSIN3|PICALM|PIP4P2|SCAMP5|SNX3|SYT11|TGFB1|UBQLN2	Bri	Cardiac mesoderm cells	GOBP
GOBP_NEGATIVE_REGULATION_OF_ENDOPLASMIC_RETICULUM_STRESS_INDUCED_INTRINSIC_APOPTOTIC_SIGNALING_PATHWAY	0.10841	0.509189	0.0632527	0.440696	1.35625	18	BCL2L1|CREB3|GRINA|HYOU1|IKBKG|PARK7|PRKN|SYVN1|TMBIM6|WFS1|XBP1	Bri	Cardiac mesoderm cells	GOBP
GOBP_NEGATIVE_REGULATION_OF_ENDOPLASMIC_RETICULUM_UNFOLDED_PROTEIN_RESPONSE	0.47045	0.841514	0.0243741	-0.321286	-0.991072	21	AKT3|NCK2|RACK1	Bri	Cardiac mesoderm cells	GOBP
GOBP_NEGATIVE_REGULATION_OF_ENDOTHELIAL_CELL_APOPTOTIC_PROCESS	0.267404	0.717823	0.0346908	-0.372581	-1.1493	21	ABL1|ANGPT1|BRAF|KRIT1|NDNF|PAK4|TEK	Bri	Cardiac mesoderm cells	GOBP
GOBP_NEGATIVE_REGULATION_OF_ENDOTHELIAL_CELL_MIGRATION	0.605992	0.899853	0.0237857	0.252262	0.913016	34	ITGB1BP1|NR2F2|THBS1	Bri	Cardiac mesoderm cells	GOBP
GOBP_NEGATIVE_REGULATION_OF_ENDOTHELIAL_CELL_PROLIFERATION	0.00492313	0.091714	0.407018	0.570271	1.79901	20	ATP5F1A|ATP5IF1|NR2F2|STAT1|SULF1|THBS1	Bri	Cardiac mesoderm cells	GOBP
GOBP_NEGATIVE_REGULATION_OF_EPITHELIAL_CELL_APOPTOTIC_PROCESS	0.0686494	0.409427	0.0811334	0.450869	1.42234	20	ADAR|CDKN1B|CFLAR|NEUROD1|PKHD1|TMF1|WFS1	Bri	Cardiac mesoderm cells	GOBP
GOBP_NEGATIVE_REGULATION_OF_EPITHELIAL_CELL_DIFFERENTIATION	0.403477	0.815697	0.0309342	0.286943	1.02911	33	CTNNB1|FOXJ2|HES5|JAG1|STAT1	Bri	Cardiac mesoderm cells	GOBP
GOBP_NEGATIVE_REGULATION_OF_EPITHELIAL_CELL_PROLIFERATION	0.318907	0.755744	0.0370198	0.242648	1.06641	86	APOE|AR|ATP5F1A|ATP5IF1|B2M|CDK6|CDKN1B|CEACAM1|EFNB2|GATA3|IFT57|MAGED1|MED1|NR2F2|PAX6|PEX2|SFRP2|STAT1|STK11|STK4|SULF1|TGFB1|TGFB2|THBS1|TRIM24|WDR13	Bri	Cardiac mesoderm cells	GOBP
GOBP_NEGATIVE_REGULATION_OF_EPITHELIAL_TO_MESENCHYMAL_TRANSITION	0.799504	0.954684	0.0194531	0.222456	0.80514	34	BMP5|DACT3|GATA3|LDLRAD4|PPP2CA|SFRP2|SMAD7|TGFB2|USF3	Bri	Cardiac mesoderm cells	GOBP
GOBP_NEGATIVE_REGULATION_OF_ERBB_SIGNALING_PATHWAY	0.0308794	0.276283	0.122184	0.458764	1.53599	25	CBL|CHMP6|DUSP3|NUP62|PTPN18|RNF126|SOCS4|SOCS5|VPS25|ZGPAT	Bri	Cardiac mesoderm cells	GOBP
GOBP_NEGATIVE_REGULATION_OF_ERK1_AND_ERK2_CASCADE	0.86691	0.970852	0.0184146	0.198892	0.774912	47	BTN2A2|CSK|DUSP1|DUSP3|DUSP6|DUSP7|EIF3A|EMILIN1|GSTP1|ITGB1BP1|PIN1|SMAD4|SPRY4|TNIP1|XBP1	Bri	Cardiac mesoderm cells	GOBP
GOBP_NEGATIVE_REGULATION_OF_ESTABLISHMENT_OF_PROTEIN_LOCALIZATION	0.116977	0.51997	0.0640749	0.275923	1.22193	89	CHP1|CYP51A1|DERL2|FAM76B|HDAC3|HMGCR|INSIG1|ITGB1BP1|LMAN1|RANGAP1|SIRT4|SNX3|SVIP|UBE2J1|UFM1	Bri	Cardiac mesoderm cells	GOBP
GOBP_NEGATIVE_REGULATION_OF_EXOCYTOSIS	0.276703	0.72793	0.0339382	-0.352059	-1.13842	25	ANXA1|ATP9A|BRAF|FMR1|RAB33B|RAB7A|RAP1A|SMCR8	Bri	Cardiac mesoderm cells	GOBP
GOBP_NEGATIVE_REGULATION_OF_EXTRINSIC_APOPTOTIC_SIGNALING_PATHWAY	0.627286	0.904426	0.0238707	0.215112	0.91516	72	CFLAR|COL2A1|DDX3X|GCLM|GRINA|GSTP1|HTT|PSME3|RAF1|RELA|RPS6KB1|SFRP2|SIAH2|SRC|THBS1	Bri	Cardiac mesoderm cells	GOBP
GOBP_NEGATIVE_REGULATION_OF_EXTRINSIC_APOPTOTIC_SIGNALING_PATHWAY_VIA_DEATH_DOMAIN_RECEPTORS	0.475702	0.842094	0.0277027	0.307765	0.985129	21	BCL2L1|BMP5|CFLAR|DDX3X|GRINA|ITPRIP|PARK7|RAF1|SFRP2|TNFAIP3	Bri	Cardiac mesoderm cells	GOBP
GOBP_NEGATIVE_REGULATION_OF_FATTY_ACID_BIOSYNTHETIC_PROCESS	0.451997	0.836397	0.0284326	0.337592	1.00123	16	INSIG1	Bri	Cardiac mesoderm cells	GOBP
GOBP_NEGATIVE_REGULATION_OF_FATTY_ACID_METABOLIC_PROCESS	0.356471	0.786024	0.0291136	-0.340094	-1.07411	23	APOC1|APPL2|NCOR1|PIBF1|WDTC1	Bri	Cardiac mesoderm cells	GOBP
GOBP_NEGATIVE_REGULATION_OF_FAT_CELL_DIFFERENTIATION	0.545731	0.870068	0.0217551	-0.264478	-0.943401	38	ANKRD26|AXIN1|BBS12|FOXO1|RUNX1T1|SMAD3|TRIO|WNT5A|YAP1	Bri	Cardiac mesoderm cells	GOBP
GOBP_NEGATIVE_REGULATION_OF_FIBROBLAST_GROWTH_FACTOR_RECEPTOR_SIGNALING_PATHWAY	0.127753	0.538285	0.0581682	0.461056	1.34198	15	GATA3|GPC1|SULF1|THBS1	Bri	Cardiac mesoderm cells	GOBP
GOBP_NEGATIVE_REGULATION_OF_FIBROBLAST_PROLIFERATION	0.777177	0.953076	0.0165751	-0.24143	-0.795394	27	CDC73|FBXO4|KMT2A|MED25|MYC|NF1|TP53	Bri	Cardiac mesoderm cells	GOBP
GOBP_NEGATIVE_REGULATION_OF_GENE_EXPRESSION_EPIGENETIC	0.47705	0.842094	0.0297736	0.208172	0.987463	137	BAZ2A|BMI1|CBX1|CBX5|CDK2|CHEK1|DNMT1|DOT1L|HAT1|HDAC3|HELLS|ING2|L3MBTL1|LBR|LHX2|LMNA|LMNB1|LMNB2|MBD2|MECP2|METTL3|MIS18A|PHF19|RBM15|RBM15B|RESF1|RLF|RLIM|RRP8|SIRT6|SIRT7|SMARCA1|SMARCA5|SPTY2D1|TASOR|TPR|TRIM27|TRIM37|XIST|ZNF445|ZNF91|ZNF93	Bri	Cardiac mesoderm cells	GOBP
GOBP_NEGATIVE_REGULATION_OF_GLIAL_CELL_DIFFERENTIATION	0.243434	0.702656	0.0409846	0.397887	1.18005	16	CTNNB1|HES5|LDLR	Bri	Cardiac mesoderm cells	GOBP
GOBP_NEGATIVE_REGULATION_OF_GLIOGENESIS	0.308642	0.749236	0.0361407	0.322124	1.10017	27	CTNNB1|DICER1|HES1|HES5|IDH2|LDLR|LIN28A|NOTCH1|RNF10|SKI|TSPO	Bri	Cardiac mesoderm cells	GOBP
GOBP_NEGATIVE_REGULATION_OF_GROWTH	0.117772	0.520545	0.0517751	-0.25959	-1.19899	155	BBS2|BCL11A|BMPR2|BST2|CAV3|CDKL3|CRLF3|CTDP1|DAB2|DIP2B|EPHA7|FGF13|FOXP1|FSTL4|GNG4|HSPA1A|ING4|IP6K2|JARID2|MT1E|MT1G|MT1H|MT1X|MT2A|PPP1R9B|PPT1|PTPRS|RACK1|RERG|RYK|SERPINE2|SESN1|SH3BP4|SLIT2|SLIT3|SMAD3|SMARCA2|ST7L|TCHP|TP53|ULK1|VGLL4|WNT3|WNT5A|WWC2	Bri	Cardiac mesoderm cells	GOBP
GOBP_NEGATIVE_REGULATION_OF_G_PROTEIN_COUPLED_RECEPTOR_SIGNALING_PATHWAY	0.292013	0.737169	0.0324724	-0.305551	-1.1096	41	APP|BICD1|DRD2|PALM|PDE3A|PPP3CA|ROBO1|SLIT2|SLIT3	Bri	Cardiac mesoderm cells	GOBP
GOBP_NEGATIVE_REGULATION_OF_HEMOPOIESIS	0.543474	0.869256	0.0216835	-0.243454	-0.954605	60	ANXA1|CUL4A|FBN1|GPR137B|HLX|IL4R|MYC|NF1|RUNX1|SOCS1|TAOK3|TMEM131L|TNFRSF11B|ZBTB46|ZC3H8	Bri	Cardiac mesoderm cells	GOBP
GOBP_NEGATIVE_REGULATION_OF_HIPPO_SIGNALING	0.4303	0.825463	0.0296007	0.306666	1.01569	24	AJUBA|MAP2K3|PPP2CA|SHANK2|SRC|STRN3|STRN4|VCP	Bri	Cardiac mesoderm cells	GOBP
GOBP_NEGATIVE_REGULATION_OF_HORMONE_SECRETION	0.618139	0.90377	0.0199472	-0.262504	-0.899242	32	ADRA2C|DRD2|FOXO1|GJA1|GNAI1|GNAO1|IRS1|PDE8B|PSMD9|RAB11FIP3|RAB11FIP5	Bri	Cardiac mesoderm cells	GOBP
GOBP_NEGATIVE_REGULATION_OF_HYDROLASE_ACTIVITY	0.246588	0.707915	0.0410055	0.345859	1.15797	25	ABCE1|ARL2|ATP5IF1|CHP1|DFFA|GAPDH|RRP1B|UBXN1	Bri	Cardiac mesoderm cells	GOBP
GOBP_NEGATIVE_REGULATION_OF_IMMUNE_EFFECTOR_PROCESS	0.0663616	0.405387	0.0835548	0.326422	1.33029	58	AHR|APOA1|APPL1|ARRB2|ATG9A|CD46|CEACAM1|GRB2|HLA-B|HLA-E|LGALS1|MAPK3|NDFIP1|NECTIN2|RC3H2|RPS19|SMAD7|SOCS5|SPINK5|TGFB1|TGFB2|TMBIM6	Bri	Cardiac mesoderm cells	GOBP
GOBP_NEGATIVE_REGULATION_OF_IMMUNE_RESPONSE	0.0887255	0.46115	0.0744947	0.27129	1.24405	109	ADAR|AHR|ARRB2|ATG12|AURKB|CACTIN|CD46|CEACAM1|DTX4|GRB2|HLA-B|HLA-E|ISG15|LGALS1|LYAR|MAPK3|METTL3|MKRN2|MUL1|NDFIP1|NECTIN2|NR1H2|PARP1|RC3H2|RPS19|SAMHD1|SERPINB9|SMAD7|SOCS5|SPINK5|SRC|STAT2|TGFB1|TNFAIP3|TRIM27|TTLL12|USP5|YTHDF3|YWHAZ	Bri	Cardiac mesoderm cells	GOBP
GOBP_NEGATIVE_REGULATION_OF_IMMUNE_SYSTEM_PROCESS	0.537571	0.86556	0.0297639	0.186471	0.977292	291	ABHD17A|ADAR|AHR|APOA1|APPL1|ARRB2|ATG12|ATG9A|AURKB|BMP5|CACTIN|CD46|CEACAM1|CNN2|CTNNB1|DGKZ|DTX4|DUSP3|EMILIN1|FAM76B|FBXO7|FN1|GATA2|GPR108|GPS2|GRB2|HLA-B|HLA-E|ISG15|LAMP2|LDLR|LGALS1|MAPK3|METTL3|MIA3|MIF|MKRN2|MUL1|NDFIP1|NECTIN2|NPLOC4|NRARP|PARP1|PHPT1|PIAS3|PRKDC|RARA|RC3H2|RHBDD3|RIOK3|RPS19|SMAD7|SOCS5|SPINK5|SQSTM1|SRC|STAT2|SYT11|TCTA|TGFB1|TGFB2|THBS1|THY1|TMBIM6|TNFAIP3|TRIM27|TSC22D1|TSC22D3|TTLL12|UBQLN1|UFD1|YTHDF3|YWHAZ|ZNF675	Bri	Cardiac mesoderm cells	GOBP
GOBP_NEGATIVE_REGULATION_OF_INFLAMMATORY_RESPONSE	0.49709	0.846962	0.0284152	0.222572	0.980705	87	AHR|APOA1|APOE|FAM76B|GATA3|GPS2|GSTP1|IER3|LDLR|MKRN2|MVK|NDFIP1|OTULIN|PBK|RPS19|SOCS3|SOCS5|SRC|SYT11|TMSB4X|TNFAIP3	Bri	Cardiac mesoderm cells	GOBP
GOBP_NEGATIVE_REGULATION_OF_INFLAMMATORY_RESPONSE_TO_ANTIGENIC_STIMULUS	0.741304	0.942931	0.0174923	-0.281182	-0.796145	15	FYN|GNAS|IL20RB|NPY|PLK2|PSMA1|PSMB4|YES1	Bri	Cardiac mesoderm cells	GOBP
GOBP_NEGATIVE_REGULATION_OF_INNATE_IMMUNE_RESPONSE	0.0316877	0.280204	0.122184	0.349541	1.43301	60	ADAR|ARRB2|ATG12|AURKB|CACTIN|CEACAM1|DTX4|GRB2|HLA-B|HLA-E|ISG15|LYAR|METTL3|MUL1|NECTIN2|NR1H2|PARP1|RPS19|SAMHD1|SERPINB9|STAT2|TGFB1|TNFAIP3|TTLL12|YTHDF3|YWHAZ	Bri	Cardiac mesoderm cells	GOBP
GOBP_NEGATIVE_REGULATION_OF_INTERLEUKIN_6_PRODUCTION	0.352902	0.784979	0.0330749	0.363513	1.0781	16	ARRB2|GAS6|KLF2|SOCS5|SYT11|TNFAIP3	Bri	Cardiac mesoderm cells	GOBP
GOBP_NEGATIVE_REGULATION_OF_INTRACELLULAR_PROTEIN_TRANSPORT	0.00991885	0.145535	0.21826	0.465263	1.64325	31	CHP1|DERL2|FAM76B|HDAC3|INSIG1|RANGAP1|SVIP|UBE2J1|UFM1	Bri	Cardiac mesoderm cells	GOBP
GOBP_NEGATIVE_REGULATION_OF_INTRACELLULAR_STEROID_HORMONE_RECEPTOR_SIGNALING_PATHWAY	0.416936	0.819052	0.0262233	-0.293146	-1.02331	35	CLOCK|CNOT2|CREBRF|DAB2|FOXH1|FOXP1|NCOR1|TCF21|TCF7L2|ZBTB7A	Bri	Cardiac mesoderm cells	GOBP
GOBP_NEGATIVE_REGULATION_OF_INTRACELLULAR_TRANSPORT	0.00293194	0.0600143	0.431708	0.45721	1.75399	44	CHP1|DERL2|FAM76B|HDAC3|INSIG1|MTMR4|RANGAP1|SNX3|SVIP|TPR|UBE2J1|UFM1	Bri	Cardiac mesoderm cells	GOBP
GOBP_NEGATIVE_REGULATION_OF_INTRINSIC_APOPTOTIC_SIGNALING_PATHWAY	0.117704	0.520545	0.0638665	0.27542	1.2197	89	BAG5|BCL2L12|CTNNB1|DDX3X|DNAJA1|ENO1|FBXO7|GRINA|HIF1A|HYOU1|IKBKG|KDM1A|MIF|PLAUR|PYCR1|RRM2B|RRN3|SFRP2|SRC|SYVN1|TMBIM6|TMEM161A|WFS1|XBP1	Bri	Cardiac mesoderm cells	GOBP
GOBP_NEGATIVE_REGULATION_OF_INTRINSIC_APOPTOTIC_SIGNALING_PATHWAY_BY_P53_CLASS_MEDIATOR	0.384312	0.800939	0.0312866	0.337375	1.05309	19	BCL2L12|ING2|KDM1A|MDM2|MIF|PRKN|RRM2B|RRN3|ZNF385A	Bri	Cardiac mesoderm cells	GOBP
GOBP_NEGATIVE_REGULATION_OF_INTRINSIC_APOPTOTIC_SIGNALING_PATHWAY_IN_RESPONSE_TO_DNA_DAMAGE	0.923906	0.979122	0.0172515	0.20337	0.69458	27	BCL2L12|KDM1A|MIF|SFRP2|TMEM161A	Bri	Cardiac mesoderm cells	GOBP
GOBP_NEGATIVE_REGULATION_OF_JNK_CASCADE	0.35082	0.784979	0.0293549	-0.326189	-1.07463	27	FKTN|NCOR1|PRMT1|TAOK3|ZMYND11	Bri	Cardiac mesoderm cells	GOBP
GOBP_NEGATIVE_REGULATION_OF_KERATINOCYTE_PROLIFERATION	0.362321	0.78957	0.0290494	-0.381084	-1.07901	15	CD109|IFT74|PTPRK|ZEB1	Bri	Cardiac mesoderm cells	GOBP
GOBP_NEGATIVE_REGULATION_OF_KINASE_ACTIVITY	0.00145209	0.0367566	0.45506	0.420821	1.72827	61	ADAR|AKT1S1|APOE|CDK5RAP1|CDKN1A|CDKN1B|CEACAM1|CEP85|CHMP6|CHP1|DNAJA1|DUSP7|ITGB1BP1|MEN1|PAK2|PAQR3|SOCS4|SOCS5|THY1|VPS25|YWHAG|ZGPAT	Bri	Cardiac mesoderm cells	GOBP
GOBP_NEGATIVE_REGULATION_OF_LEUKOCYTE_APOPTOTIC_PROCESS	0.74538	0.944662	0.0171168	-0.239309	-0.825984	33	FOXP1|IRS2|MERTK	Bri	Cardiac mesoderm cells	GOBP
GOBP_NEGATIVE_REGULATION_OF_LEUKOCYTE_CELL_CELL_ADHESION	0.259122	0.711748	0.0348573	-0.279993	-1.1178	66	ANXA1|CEBPB|DLG5|DUSP22|GLMN|HLX|IL4R|MAD1L1|MDK|PRNP|PTPN6|RUNX1|SOCS1|TMEM131L|WNK1|ZC3H8	Bri	Cardiac mesoderm cells	GOBP
GOBP_NEGATIVE_REGULATION_OF_LEUKOCYTE_MEDIATED_IMMUNITY	0.0460467	0.33629	0.0998484	0.417854	1.45313	29	AHR|ARRB2|CD46|CEACAM1|GRB2|HLA-B|HLA-E|MAPK3|NDFIP1|NECTIN2|SERPINB9|SMAD7|TGFB1|USP5	Bri	Cardiac mesoderm cells	GOBP
GOBP_NEGATIVE_REGULATION_OF_LEUKOCYTE_MIGRATION	0.691998	0.921649	0.0215467	0.262576	0.8507	22	CNN2|EMILIN1|MIA3|MIF	Bri	Cardiac mesoderm cells	GOBP
GOBP_NEGATIVE_REGULATION_OF_LEUKOCYTE_PROLIFERATION	0.248063	0.707915	0.0356314	-0.313042	-1.14577	42	CEBPB|DLG5|GLMN|MAD1L1|NF1|PHF7|PKN1|PRNP|PTPN6|TMEM131L	Bri	Cardiac mesoderm cells	GOBP
GOBP_NEGATIVE_REGULATION_OF_LIPID_BIOSYNTHETIC_PROCESS	0.519398	0.856877	0.0265812	0.249362	0.962675	45	DKK3|GGCX|INSIG1|TMX1	Bri	Cardiac mesoderm cells	GOBP
GOBP_NEGATIVE_REGULATION_OF_LIPID_LOCALIZATION	0.519838	0.85701	0.0263564	0.272934	0.963969	31	MAPK3|SREBF2|THBS1|TSPO	Bri	Cardiac mesoderm cells	GOBP
GOBP_NEGATIVE_REGULATION_OF_LIPID_METABOLIC_PROCESS	0.766952	0.949452	0.0204944	0.206331	0.847382	61	DKK3|GGCX|INSIG1|SIRT4|TMX1	Bri	Cardiac mesoderm cells	GOBP
GOBP_NEGATIVE_REGULATION_OF_LIPID_TRANSPORT	0.201833	0.651682	0.045805	0.37324	1.20923	22	MAPK3|SREBF2|THBS1|TSPO	Bri	Cardiac mesoderm cells	GOBP
GOBP_NEGATIVE_REGULATION_OF_LOCOMOTION	0.635186	0.904426	0.0260047	0.185517	0.944235	224	ARHGAP4|ARRDC3|BRMS1|CALR|CLIC4|CNN2|CORO1B|CYGB|CYP1B1|DAG1|DPYSL3|DUSP3|EMILIN1|FRMD5|GATA3|GNA12|GSTP1|GTPBP4|IDH2|IGFBP5|ITGB1BP1|JAG1|LDLRAD4|LRP1|MECP2|MIA3|MIF|MIIP|NEDD9|NR2F2|PFN2|PIN1|SFRP2|SIN3B|SMAD7|SRF|SRGAP3|SULF1|TGFB1|THBS1|THY1|VCL	Bri	Cardiac mesoderm cells	GOBP
GOBP_NEGATIVE_REGULATION_OF_LYMPHOCYTE_ACTIVATION	0.143599	0.559543	0.0479693	-0.296652	-1.2174	75	ANXA1|CEBPB|DLG5|DUSP22|GLMN|HLX|IL4R|MAD1L1|MDK|MERTK|PIBF1|PKN1|PRNP|PTPN6|RUNX1|SOCS1|TMEM131L|ZC3H8	Bri	Cardiac mesoderm cells	GOBP
GOBP_NEGATIVE_REGULATION_OF_LYMPHOCYTE_APOPTOTIC_PROCESS	0.916862	0.977708	0.0142196	-0.210036	-0.679173	25	FOXP1|IRS2	Bri	Cardiac mesoderm cells	GOBP
GOBP_NEGATIVE_REGULATION_OF_LYMPHOCYTE_DIFFERENTIATION	0.536603	0.865034	0.0220509	-0.280108	-0.948513	30	ANXA1|HLX|IL4R|MDK|RUNX1|SOCS1|TMEM131L|ZC3H8	Bri	Cardiac mesoderm cells	GOBP
GOBP_NEGATIVE_REGULATION_OF_MACROAUTOPHAGY	0.90376	0.975522	0.0142253	-0.203889	-0.718174	36	CLEC16A|EHMT2|FBXL4|LZTS1|PHF23|PIK3CA|RUBCN|SMCR8|TP53|TSC1	Bri	Cardiac mesoderm cells	GOBP
GOBP_NEGATIVE_REGULATION_OF_MAPK_CASCADE	0.479905	0.842094	0.022899	-0.224633	-0.983464	109	ABL1|CAV3|CDK5RAP3|CNKSR3|CYLD|DAB2|DUSP16|FKTN|FOXO1|IGF1R|MYC|NCOR1|NF1|NLRP12|PPIA|PRMT1|PTPN6|RANBP9|SIRT3|SPRED2|TAOK3|ZMYND11	Bri	Cardiac mesoderm cells	GOBP
GOBP_NEGATIVE_REGULATION_OF_MEMBRANE_PERMEABILITY	0.779531	0.953273	0.0194191	0.257416	0.778278	17	ARHGAP11B|BAK1|BCL2L1|BNIP3|HK2|IER3|SLC35F6	Bri	Cardiac mesoderm cells	GOBP
GOBP_NEGATIVE_REGULATION_OF_MICROTUBULE_DEPOLYMERIZATION	0.6106	0.899889	0.0201614	-0.273258	-0.900251	27	ARHGEF2|ATXN7|CAMSAP2|CCDC88C|CLASP1|CLASP2	Bri	Cardiac mesoderm cells	GOBP
GOBP_NEGATIVE_REGULATION_OF_MICROTUBULE_POLYMERIZATION_OR_DEPOLYMERIZATION	0.832888	0.964975	0.0153837	-0.218963	-0.776474	37	ARHGEF2|ATXN7|CAMSAP2|CCDC88C|CLASP1|CLASP2|DYRK1A	Bri	Cardiac mesoderm cells	GOBP
GOBP_NEGATIVE_REGULATION_OF_MIRNA_METABOLIC_PROCESS	0.888849	0.973329	0.0146673	-0.219089	-0.708446	25	APP|NCOR1|POU5F1|QKI|SMAD3|TENT2|TWIST1	Bri	Cardiac mesoderm cells	GOBP
GOBP_NEGATIVE_REGULATION_OF_MITOTIC_CELL_CYCLE	5.74505e-06	0.000349972	0.610527	0.362441	1.80835	191	AURKAIP1|AURKB|BLM|BMP7|BUB1|BUB1B|CACNB4|CCNB1|CCND1|CDCA8|CDK1|CDK2|CDK2AP2|CDKN1A|CDKN1B|CENPF|CLSPN|CTNNB1|DGKZ|DONSON|EME1|FANCD2|FBXO31|FBXO7|FHL1|FZR1|GAS1|GTPBP4|HUS1|IER3|INCENP|KNL1|MDC1|MIIP|NABP1|NBN|NME6|NUF2|ORC1|PKMYT1|PLK1|PML|PRKDC|PRMT2|RAD17|RBL1|RINT1|RPS27L|SDE2|SKA3|SPC24|SPC25|SPDL1|STK35|TAOK2|TEX14|TICRR|TIPIN|TOPBP1|TPR|TRIM35|TTK|USP44|VPS4A|YTHDC2|ZFP36L1|ZNF207|ZWILCH	Bri	Cardiac mesoderm cells	GOBP
GOBP_NEGATIVE_REGULATION_OF_MITOTIC_CELL_CYCLE_PHASE_TRANSITION	1.27074e-05	0.0007142	0.593325	0.375953	1.81059	151	AURKB|BLM|BUB1|BUB1B|CACNB4|CCNB1|CCND1|CDCA8|CDK1|CDK2|CDK2AP2|CDKN1A|CENPF|CLSPN|DGKZ|DONSON|FBXO31|FBXO7|FHL1|FZR1|GTPBP4|HUS1|IER3|INCENP|KNL1|MIIP|NABP1|NBN|NUF2|ORC1|PKMYT1|PLK1|PRKDC|PRMT2|RAD17|RBL1|RINT1|RPS27L|SDE2|SKA3|SPC24|SPC25|SPDL1|STK35|TAOK2|TEX14|TICRR|TOPBP1|TPR|TTK|USP44|VPS4A|ZFP36L1|ZNF207|ZWILCH	Bri	Cardiac mesoderm cells	GOBP
GOBP_NEGATIVE_REGULATION_OF_MOLECULAR_FUNCTION	0.00544959	0.0992904	0.326352	0.272516	1.39686	238	ABCE1|ADAR|APBA3|ARL2|ARRB2|ATP5IF1|AURKA|BRMS1|BTAF1|CALM1|CALM3|CAND1|CDK5RAP1|CDKN1A|CEP85|CHMP6|CHP1|COMMD7|CPNE1|CYP1B1|DFFA|DNAJA1|DNAJB2|DUSP7|E2F1|EIF2AK4|GOLGA2|GTF2F1|HEY2|ITGB1BP1|MEN1|NDFIP1|NES|NOSIP|NT5DC2|OTULIN|PAQR3|PIN1|PKHD1|RALB|RRP1B|SLPI|SOCS4|SOCS5|STYX|SUMO3|THY1|TNNI3|TRIM37|UBQLN1|UBXN1|USP33|USP44|VCPKMT|VPS25|YWHAG|ZGPAT|ZNF431	Bri	Cardiac mesoderm cells	GOBP
GOBP_NEGATIVE_REGULATION_OF_MONOATOMIC_ION_TRANSMEMBRANE_TRANSPORT	0.304325	0.74436	0.0317711	-0.293629	-1.09342	46	CAB39|CAV3|COMMD1|CRBN|FMR1|KEL|NEDD4|PPP3CA|PPP3R1|SESTD1|STK39|UBR3|WWP2	Bri	Cardiac mesoderm cells	GOBP
GOBP_NEGATIVE_REGULATION_OF_MONOATOMIC_ION_TRANSPORT	0.195668	0.643437	0.0410055	-0.301891	-1.17678	58	ATF4|CAB39|CAV3|COMMD1|CRBN|FMR1|KEL|NEDD4|PPP3CA|PPP3R1|PTK2B|PXK|SESTD1|STK39|UBR3|WNK1|WWP2	Bri	Cardiac mesoderm cells	GOBP
GOBP_NEGATIVE_REGULATION_OF_MONONUCLEAR_CELL_MIGRATION	0.366206	0.792133	0.0322154	0.352755	1.06653	17	CNN2|EMILIN1|MIA3|MIF	Bri	Cardiac mesoderm cells	GOBP
GOBP_NEGATIVE_REGULATION_OF_MRNA_CATABOLIC_PROCESS	0.140348	0.555081	0.0492428	-0.314817	-1.23023	59	ANGEL2|CIRBP|DHX9|FUS|HNRNPA0|HNRNPD|HNRNPU|IGF2BP2|IGF2BP3|LARP1|LARP4B|MYD88|PABPC1|QKI|SECISBP2|TAF15|TENT4A|THRAP3|TIRAP|TRAF3IP2|UPF3A|ZC3H14	Bri	Cardiac mesoderm cells	GOBP
GOBP_NEGATIVE_REGULATION_OF_MRNA_METABOLIC_PROCESS	0.279242	0.728828	0.0328066	-0.26493	-1.10073	81	ACIN1|ANGEL2|CIRBP|DHX9|DYRK1A|FUS|HNRNPA0|HNRNPD|HNRNPU|IGF2BP2|IGF2BP3|LARP1|LARP4B|MYD88|PABPC1|QKI|SAP18|SECISBP2|SRSF6|TAF15|TENT4A|THRAP3|TIRAP|TRAF3IP2|U2AF2|UPF3A|ZC3H14	Bri	Cardiac mesoderm cells	GOBP
GOBP_NEGATIVE_REGULATION_OF_MRNA_PROCESSING	0.999776	0.999776	0.0160388	0.133947	0.433965	22	ACIN1|BARD1|C1QBP|DYRK1A|HNRNPK|NPM1|PCBP4|PTBP1|RBM10|RBM20|RBM42|RBMX|RNPS1|SAP18|SFSWAP|SRSF10|SRSF12|SRSF4|SRSF6|SRSF7|SRSF9|U2AF2	Bri	Cardiac mesoderm cells	GOBP
GOBP_NEGATIVE_REGULATION_OF_MUSCLE_CELL_APOPTOTIC_PROCESS	0.485914	0.84247	0.0236773	-0.28467	-0.98255	33	AMBRA1|ATG5|JAK2|MAP2K5|MDK|MYOCD|NRG1|PPP1R10|RGL2|SIRT5	Bri	Cardiac mesoderm cells	GOBP
GOBP_NEGATIVE_REGULATION_OF_MUSCLE_CELL_DIFFERENTIATION	0.446353	0.833393	0.0248526	-0.2665	-1.00451	48	BMPR2|CAV3|CTDP1|DLL1|EZH2|FOXP1|HDAC4|HDAC5|SMAD1|TNPO2	Bri	Cardiac mesoderm cells	GOBP
GOBP_NEGATIVE_REGULATION_OF_MUSCLE_HYPERTROPHY	0.882523	0.971938	0.0147704	-0.220812	-0.714017	25	CAV3|CTDP1|FOXO1|FOXP1|SMAD3	Bri	Cardiac mesoderm cells	GOBP
GOBP_NEGATIVE_REGULATION_OF_MYELOID_CELL_DIFFERENTIATION	0.319752	0.756275	0.0307458	-0.281327	-1.082	53	CDC73|CUL4A|DLL1|FBN1|GPR137B|MEIS2|MYC|NF1|PRMT1|PTK2B|RUNX1|STAT5B|TAOK3|TNFRSF11B|ZBTB46	Bri	Cardiac mesoderm cells	GOBP
GOBP_NEGATIVE_REGULATION_OF_MYELOID_LEUKOCYTE_DIFFERENTIATION	0.391444	0.805956	0.0272725	-0.308765	-1.04555	30	CUL4A|FBN1|GPR137B|MYC|NF1|QKI|RUNX1|TAOK3|TNFRSF11B|UBASH3B|ZBTB46	Bri	Cardiac mesoderm cells	GOBP
GOBP_NEGATIVE_REGULATION_OF_MYOBLAST_DIFFERENTIATION	0.230305	0.686774	0.0380054	-0.416931	-1.20145	16	DLL1|EID2B|MBNL3|PRICKLE1|ZFHX3	Bri	Cardiac mesoderm cells	GOBP
GOBP_NEGATIVE_REGULATION_OF_NERVOUS_SYSTEM_DEVELOPMENT	0.770165	0.949452	0.0157469	-0.197299	-0.857391	104	APPL2|BCL11A|CBLN1|CDKL3|CERS2|CLSTN3|CTDSP1|CTNNA1|DAAM2|DIP2B|DLL3|EPHA7|FSTL4|NF1|NTRK3|PPP3CA|PTPRS|RAPGEF2|RYK|SORL1|TMEM98|TP53|TRIM11|ULK1|WNT3|WNT5A	Bri	Cardiac mesoderm cells	GOBP
GOBP_NEGATIVE_REGULATION_OF_NEURAL_PRECURSOR_CELL_PROLIFERATION	0.37613	0.799476	0.0281562	-0.348192	-1.06226	20	APPL2|CTNNA1|ILK|KDM2B|NF1|SLC16A2|TP53|WNT5A	Bri	Cardiac mesoderm cells	GOBP
GOBP_NEGATIVE_REGULATION_OF_NEURON_APOPTOTIC_PROCESS	0.418209	0.820581	0.0322038	0.219076	1.01071	116	ATP7A|CCND1|CTNNB1|ERBB3|FBXO7|FGF8|GCLM|GRIK2|GRINA|HIF1A|HYOU1|KIF14|MECP2|MFSD8|NES|PYCR1|SIX1|SLC1A1|TFAP2B|THAP11|VEGFB|WFS1	Bri	Cardiac mesoderm cells	GOBP
GOBP_NEGATIVE_REGULATION_OF_NEURON_DIFFERENTIATION	0.630914	0.904426	0.0234457	0.231925	0.90557	48	ASPM|B2M|BMP7|CALR|DDX6|EIF2AK4|HES1|HES5|ITGB1|JAG1|LSM1|MED1|NOTCH1|NOTCH3|PAX6|REST|SOX2|SPAG9	Bri	Cardiac mesoderm cells	GOBP
GOBP_NEGATIVE_REGULATION_OF_NEURON_PROJECTION_DEVELOPMENT	0.901216	0.975522	0.013487	-0.181983	-0.784659	99	BCL11A|CDKL3|CERS2|DAB2|DENND5A|DGUOK|DTNBP1|FSTL4|LPAR1|PTPRS|SLIT2|SNAPIN|TBX6|WNT3|WNT5A	Bri	Cardiac mesoderm cells	GOBP
GOBP_NEGATIVE_REGULATION_OF_NF_KAPPAB_TRANSCRIPTION_FACTOR_ACTIVITY	0.468729	0.841074	0.0281904	0.27732	0.994594	33	ARRB2|BRMS1|CACTIN|CHP1|COMMD7|CYP1B1|OTULIN|PKHD1|PRMT2|TRIM37	Bri	Cardiac mesoderm cells	GOBP
GOBP_NEGATIVE_REGULATION_OF_NON_CANONICAL_NF_KAPPAB_SIGNAL_TRANSDUCTION	0.0211874	0.233525	0.146922	0.552098	1.63741	16	BMP7|CPNE1|DDX3X|LITAF|MKRN2|NDUFC2|RELA	Bri	Cardiac mesoderm cells	GOBP
GOBP_NEGATIVE_REGULATION_OF_NOTCH_SIGNALING_PATHWAY	0.279946	0.728828	0.0382139	0.325845	1.12337	28	BMP7|CCNC|DLK1|EGFL7|GATA2|HEY2|METTL3|TSPAN15	Bri	Cardiac mesoderm cells	GOBP
GOBP_NEGATIVE_REGULATION_OF_NUCLEAR_DIVISION	2.7639e-05	0.00136793	0.57561	0.507858	2.0642	57	ANAPC15|AURKAIP1|AURKB|BIRC5|BMP7|BUB1|BUB1B|CCNB1|CDCA8|CENPF|CHEK1|DUSP1|FBXO5|INCENP|KNL1|LCMT1|MAD2L1|NDC80|NME6|NUF2|PLK1|RAD1|SKA3|SPC24|SPC25|SPDL1|TEX14|TPR|TTK|USP44|ZNF207|ZWILCH	Bri	Cardiac mesoderm cells	GOBP
GOBP_NEGATIVE_REGULATION_OF_NUCLEOCYTOPLASMIC_TRANSPORT	0.282623	0.729385	0.037885	0.330622	1.11928	26	CHP1|FAM76B|HDAC3|RANGAP1|TPR|UFM1	Bri	Cardiac mesoderm cells	GOBP
GOBP_NEGATIVE_REGULATION_OF_NUCLEOTIDE_METABOLIC_PROCESS	0.0216905	0.233525	0.146152	0.507332	1.60046	20	ATP5IF1|DDIT4|IER3|PARP1|PPP2CA|PRKACA|TIGAR|TSPO	Bri	Cardiac mesoderm cells	GOBP
GOBP_NEGATIVE_REGULATION_OF_ORGANELLE_ASSEMBLY	0.970798	0.991122	0.0168794	0.17282	0.657863	43	BECN1|CCP110|CEP97|FEZ1|GDI2|KIF24|RBM14|SEC22B|SMAD4|TMEM39A|TRIM37	Bri	Cardiac mesoderm cells	GOBP
GOBP_NEGATIVE_REGULATION_OF_ORGANELLE_ORGANIZATION	0.0605375	0.385552	0.0976763	0.227637	1.19282	290	AURKAIP1|AURKB|BAK1|BMP7|BNIP3|BUB1|BUB1B|CCNB1|CCP110|CDCA8|CENPF|CIB1|CKAP2|CORO1B|CTNNA2|DCP2|EML2|EXOSC10|FEZ1|FLII|GAS2L1|GDI2|IER3|INCENP|KANK1|KNL1|MTPN|MUL1|NBN|NME6|NUF2|OMA1|PAK2|PARP1|PFN2|PICK1|PLK1|PML|PRRT2|RBM14|RTEL1|SEC22B|SKA3|SLX4|SMAD4|SMARCA5|SPC24|SPC25|SPDL1|SPTAN1|SPTBN1|SRC|STMN2|SVIL|TBCD|TERF2|TEX14|TFRC|TMEM39A|TMSB4X|TPR|TPX2|TRIM37|TTK|TWF1|USP44|WAPL|ZNF207|ZWILCH	Bri	Cardiac mesoderm cells	GOBP
GOBP_NEGATIVE_REGULATION_OF_ORGANIC_ACID_TRANSPORT	0.668722	0.909805	0.0218529	0.291965	0.84981	15	THBS1	Bri	Cardiac mesoderm cells	GOBP
GOBP_NEGATIVE_REGULATION_OF_ORGAN_GROWTH	0.291938	0.737169	0.0328793	-0.356495	-1.12591	23	CAV3|CTDP1|FOXP1|JARID2|VGLL4|WWC2	Bri	Cardiac mesoderm cells	GOBP
GOBP_NEGATIVE_REGULATION_OF_OSSIFICATION	0.981962	0.994504	0.0131997	-0.175933	-0.584312	28	ACVR2B|BCOR|CALCR|ENPP1|KREMEN1|MDK|MEF2C|PTK2B|RBPJ|RFLNA|RFLNB|SMAD3	Bri	Cardiac mesoderm cells	GOBP
GOBP_NEGATIVE_REGULATION_OF_OSTEOBLAST_DIFFERENTIATION	0.429614	0.825463	0.0299585	0.275475	1.01285	37	BAMBI|ID3|IGFBP5|MEN1|NOCT|RIOX1|TMEM64|TOB1|TRPM4	Bri	Cardiac mesoderm cells	GOBP
GOBP_NEGATIVE_REGULATION_OF_OSTEOCLAST_DIFFERENTIATION	0.882461	0.971938	0.0149579	-0.241975	-0.685133	15	FBN1|GPR137B|NF1|TNFRSF11B|UBASH3B	Bri	Cardiac mesoderm cells	GOBP
GOBP_NEGATIVE_REGULATION_OF_OXIDATIVE_STRESS_INDUCED_INTRINSIC_APOPTOTIC_SIGNALING_PATHWAY	0.64034	0.90626	0.0194786	-0.271364	-0.877484	25	ATF4|FYN|NME5|RACK1	Bri	Cardiac mesoderm cells	GOBP
GOBP_NEGATIVE_REGULATION_OF_PEPTIDE_SECRETION	0.41623	0.819052	0.0263787	-0.317763	-1.02752	25	ADRA2C|DRD2|FOXO1|GNAI1|GNAO1|PDE8B	Bri	Cardiac mesoderm cells	GOBP
GOBP_NEGATIVE_REGULATION_OF_PHOSPHATIDYLINOSITOL_3_KINASE_PROTEIN_KINASE_B_SIGNAL_TRANSDUCTION	0.478377	0.842094	0.0237978	-0.264191	-0.983795	46	AIM2|DRD2|EPHA7|LEMD2|LOX|MAGI2|PHLPP1|PPP2R1A|RACK1|RUBCN|SERPINE2|THEM4|TWIST1|USP49	Bri	Cardiac mesoderm cells	GOBP
GOBP_NEGATIVE_REGULATION_OF_PHOSPHORUS_METABOLIC_PROCESS	0.00260434	0.0550063	0.431708	0.332591	1.55816	128	ADAR|ATP5IF1|CACTIN|CDK5RAP1|CDKN1A|CDKN1B|CEP85|CHMP6|CHP1|CIB1|DDIT4|DNAJA1|DUSP7|DYNLL1|FKBP8|IER3|INPP5F|IQGAP1|ITGB1BP1|LPCAT1|MEN1|NT5DC2|PAQR3|PARP1|PGK1|PPP1R15B|PPP2CA|PRKACA|PRKDC|SFRP2|SOCS4|SOCS5|TARDBP|THY1|TIGAR|TSPO|VPS25|YWHAG|ZGPAT	Bri	Cardiac mesoderm cells	GOBP
GOBP_NEGATIVE_REGULATION_OF_PHOSPHORYLATION	0.00853659	0.133252	0.245188	0.338312	1.5114	94	ADAR|AKT1S1|APOE|ATG14|CACTIN|CDK5RAP1|CDKN1A|CDKN1B|CEACAM1|CEP85|CHMP6|CHP1|CIB1|DNAJA1|DUSP7|DYNLL1|FKBP8|INPP5F|ITGB1BP1|MEN1|NT5DC2|PAK2|PAQR3|PPP1R15B|PRKDC|SFRP2|SOCS4|SOCS5|TARDBP|THY1|VPS25|YWHAG|ZGPAT	Bri	Cardiac mesoderm cells	GOBP
GOBP_NEGATIVE_REGULATION_OF_PLASMA_MEMBRANE_BOUNDED_CELL_PROJECTION_ASSEMBLY	0.634747	0.904426	0.0195212	-0.260368	-0.886768	31	ARHGAP24|ARHGAP44|LIMK2|LPAR1|MAK|MAP4|SLIT2|SRGAP2C|TCHP|TRIM32|YAP1	Bri	Cardiac mesoderm cells	GOBP
GOBP_NEGATIVE_REGULATION_OF_POST_TRANSCRIPTIONAL_GENE_SILENCING	0.174229	0.611369	0.0492428	0.434854	1.26571	15	ADAR|ELOB|ELOC|OIP5-AS1|ZMPSTE24	Bri	Cardiac mesoderm cells	GOBP
GOBP_NEGATIVE_REGULATION_OF_POST_TRANSLATIONAL_PROTEIN_MODIFICATION	0.404745	0.815697	0.031816	0.236167	1.02182	79	ARRB2|BAG5|CEP78|CHP1|CRTAP|CTNNB1|DNAJA1|DNAJB2|GPS2|GTPBP4|HMG20B|ISG15|P3H1|PIAS3|PLAA|RELA|RPL11|RPS7|SIRT7|SQSTM1|TNFAIP3|TSPO|UBXN1|USP44|VPS28	Bri	Cardiac mesoderm cells	GOBP
GOBP_NEGATIVE_REGULATION_OF_POTASSIUM_ION_TRANSPORT	0.0728075	0.419149	0.071095	-0.492414	-1.43744	17	ATF4|CAB39|CAV3|KEL|NEDD4|PTK2B|STK39|WWP2	Bri	Cardiac mesoderm cells	GOBP
GOBP_NEGATIVE_REGULATION_OF_PRODUCTION_OF_MOLECULAR_MEDIATOR_OF_IMMUNE_RESPONSE	0.0591481	0.38233	0.0870212	0.502041	1.48895	16	APOA1|ATG9A|NDFIP1|SMAD7|SPINK5|TGFB1|TGFB2|TMBIM6	Bri	Cardiac mesoderm cells	GOBP
GOBP_NEGATIVE_REGULATION_OF_PROTEASOMAL_PROTEIN_CATABOLIC_PROCESS	0.433364	0.828262	0.0298026	0.261878	1.01099	45	BAG5|GIPC1|MAP1A|PBK|SGTA|STYX|SVIP|UBXN1|UBXN2A|USP14	Bri	Cardiac mesoderm cells	GOBP
GOBP_NEGATIVE_REGULATION_OF_PROTEASOMAL_UBIQUITIN_DEPENDENT_PROTEIN_CATABOLIC_PROCESS	0.772515	0.950391	0.016592	-0.232821	-0.812726	35	CSNK2A1|CSNK2A2|EIF3H|RYBP|SMARCC1|TAF9|TRIM39|WAC	Bri	Cardiac mesoderm cells	GOBP
GOBP_NEGATIVE_REGULATION_OF_PROTEIN_BINDING	0.112309	0.511798	0.0629188	0.375309	1.30518	29	AURKA|DNAJB2|GOLGA2|GTF2F1|ITGB1BP1|NES|PIN1|RALB|SLPI|STYX|USP33	Bri	Cardiac mesoderm cells	GOBP
GOBP_NEGATIVE_REGULATION_OF_PROTEIN_CATABOLIC_PROCESS	0.135445	0.552913	0.0594871	0.267834	1.19536	93	ANXA2|AZIN2|BAG5|CST3|CYP51A1|GIPC1|HMGCR|MAP1A|NELL1|NQO1|PBK|PIN1|RELA|SGTA|SMAD4|SNX3|STYX|SVIP|UBXN1|UBXN2A|USP14	Bri	Cardiac mesoderm cells	GOBP
GOBP_NEGATIVE_REGULATION_OF_PROTEIN_CONTAINING_COMPLEX_ASSEMBLY	0.826523	0.962782	0.020202	0.184972	0.846192	107	ABHD17A|ADD1|AIDA|BIRC2|CAPZA2|DDX3X|DNAJC15|EML2|FLII|HDAC6|HSPA5|HSPA8|ISL1|JMJD6|KANK1|KANK2|KANK4|KIF14|LAMP2|LCMT1|LMO4|MAP2|MTPN|PARK7|PFN2|PRRT2|RAF1|RIOK3|SPTAN1|SPTBN1|SRC|SSH1|STMN1|STMN2|STXBP1|SVIL|SVIP|TBCD|TMOD2|TMSB4X|TWF1	Bri	Cardiac mesoderm cells	GOBP
GOBP_NEGATIVE_REGULATION_OF_PROTEIN_CONTAINING_COMPLEX_DISASSEMBLY	0.792293	0.953273	0.0160097	-0.208148	-0.826511	64	ADD3|ARHGEF2|ATXN7|CAMSAP2|CCDC88C|CLASP1|CLASP2|CLEC16A|EPS8|FGF13|PHF23|PIK3CA|RUBCN|SCAF8|TMOD1|TMOD3|WASHC2C	Bri	Cardiac mesoderm cells	GOBP
GOBP_NEGATIVE_REGULATION_OF_PROTEIN_IMPORT_INTO_NUCLEUS	0.612047	0.900767	0.020361	-0.312216	-0.884017	15	ANGPT1|MDFIC|NF1|PKIA|RAB23|SUFU	Bri	Cardiac mesoderm cells	GOBP
GOBP_NEGATIVE_REGULATION_OF_PROTEIN_LOCALIZATION	0.516104	0.855273	0.0289764	0.20184	0.975761	157	CHP1|CLTC|CYP51A1|DERL2|FAM76B|GDI2|HDAC3|HMGCR|INPP5E|INSIG1|ITGB1BP1|LMAN1|MAP1A|RANGAP1|SIRT4|SNX3|SVIP|UBE2J1|UFM1|YWHAZ	Bri	Cardiac mesoderm cells	GOBP
GOBP_NEGATIVE_REGULATION_OF_PROTEIN_LOCALIZATION_TO_CELL_PERIPHERY	0.331042	0.764972	0.0304884	-0.349618	-1.09169	22	AP2M1|DAB2|LYPLAL1|NUMB|PPFIA1|RHOQ|TMEM59|WNK1|WNK3	Bri	Cardiac mesoderm cells	GOBP
GOBP_NEGATIVE_REGULATION_OF_PROTEIN_LOCALIZATION_TO_MEMBRANE	0.865012	0.970852	0.0150963	-0.225075	-0.73436	26	AP2M1|DAB2|LYPLAL1|NUMB|PPFIA1|RHOQ|TMEM59|WNK1|WNK3	Bri	Cardiac mesoderm cells	GOBP
GOBP_NEGATIVE_REGULATION_OF_PROTEIN_LOCALIZATION_TO_NUCLEUS	0.189306	0.634932	0.0420199	-0.350768	-1.21069	33	ANGPT1|APP|CTNNA1|FBXO4|GSK3B|MDFIC|MFHAS1|NF1|OTUD7B|PKIA|RAB23|SIN3A|SUFU|TMEM98	Bri	Cardiac mesoderm cells	GOBP
GOBP_NEGATIVE_REGULATION_OF_PROTEIN_METABOLIC_PROCESS	0.00153604	0.0379722	0.45506	0.255312	1.39034	424	ABCA7|ACO1|ACOT8|ADAR|AJUBA|ANXA2|APOE|ARRB2|ATG14|AZIN2|BAG5|BAG6|CACTIN|CALR|CAPRIN1|CDK5RAP1|CDKN1A|CDKN1B|CEACAM1|CELF1|CEP78|CEP85|CHMP6|CHP1|CIB1|CLN8|CNOT9|CRTAP|CST3|CTNNB1|CYP51A1|DAP|DAPK3|DBI|DDX3X|DHFR|DNAJA1|DNAJB2|DNAJC1|DUSP7|EIF2AK1|EIF2AK2|EIF2AK3|EIF2AK4|EIF4EBP2|EIF4G1|FKBP8|FRY|GAPDH|GAS1|GIPC1|GPS2|GTPBP4|HABP4|HMG20B|HMGCR|HSPG2|IGF2BP1|IGFBP5|INPP5E|INPP5F|ISG15|ITGB1BP1|LDLR|MAP1A|MEN1|MIF|MRPL13|NELL1|NQO1|NT5DC2|P3H1|PAIP2B|PAK2|PAQR3|PBK|PIAS3|PIN1|PLAA|PML|PPP1R15B|PRKDC|RARA|RBM24|RELA|SFRP2|SGTA|SIRT4|SIRT7|SMAD4|SNX3|SOCS4|SOCS5|SPINK5|SQSTM1|STYX|SVIP|TARDBP|THBS1|THY1|TNFAIP3|TNRC6C|TOB1|TPR|TSPO|TYMS|UBXN1|UBXN2A|UNK|USP14|USP44|VBP1|VPS25|VPS28|WFS1|YBX1|YWHAG|ZGPAT	Bri	Cardiac mesoderm cells	GOBP
GOBP_NEGATIVE_REGULATION_OF_PROTEIN_MODIFICATION_PROCESS	0.00598647	0.102325	0.303779	0.299393	1.46553	168	ADAR|AKT1S1|APOE|ARRB2|ATG14|BAG5|CACTIN|CDK5RAP1|CDKN1A|CDKN1B|CEACAM1|CEP78|CEP85|CHMP6|CHP1|CIB1|CRTAP|CTNNB1|DBI|DNAJA1|DNAJB2|DUSP7|FKBP8|FRY|GPS2|GTPBP4|HMG20B|INPP5F|ISG15|ITGB1BP1|MEN1|NT5DC2|P3H1|PAK2|PAQR3|PIAS3|PLAA|PPP1R15B|PRKDC|RELA|RPS7|SFRP2|SIRT7|SOCS4|SOCS5|SQSTM1|TARDBP|THY1|TNFAIP3|TSPO|UBXN1|USP44|VPS25|VPS28|YWHAG|ZGPAT	Bri	Cardiac mesoderm cells	GOBP
GOBP_NEGATIVE_REGULATION_OF_PROTEIN_POLYMERIZATION	0.512609	0.852728	0.0268873	0.244088	0.966093	51	FLII|MTPN|PFN2|SPTAN1|SPTBN1|STMN2|SVIL|TBCD|TMSB4X|TWF1	Bri	Cardiac mesoderm cells	GOBP
GOBP_NEGATIVE_REGULATION_OF_PROTEIN_SECRETION	0.642565	0.907041	0.0191675	-0.248192	-0.891665	39	ADRA2C|DRD2|ERP29|FOXO1|FRMD4A|GNAI1|GNAO1|PDE8B|RAB11FIP5|SERGEF	Bri	Cardiac mesoderm cells	GOBP
GOBP_NEGATIVE_REGULATION_OF_PROTEIN_SERINE_THREONINE_KINASE_ACTIVITY	0.357798	0.786024	0.0330749	0.318591	1.06667	25	AIDA|APOE|CDK5RAP1|CDKN1B|DNAJA1|DUSP1|DUSP7|GADD45A|HEG1|LATS2|MEN1|PAQR3	Bri	Cardiac mesoderm cells	GOBP
GOBP_NEGATIVE_REGULATION_OF_PROTEIN_UBIQUITINATION	0.93978	0.986799	0.0135712	-0.181766	-0.725659	66	ABL1|ATG5|BAG2|BEX2|BEX4|FYN|HSPA1A|NXN|PER2|PPIA|PRMT3|RPL5|RPS3|SPRY2|SVBP|TAF1|TRIM44|U2AF2|WNK1	Bri	Cardiac mesoderm cells	GOBP
GOBP_NEGATIVE_REGULATION_OF_PROTEOLYSIS	0.772694	0.950391	0.0212381	0.192474	0.866682	98	BAG5|CST3|GAS1|GIPC1|MAP1A|PBK|PML|SIRT4|SPINK5|STYX|SVIP|THBS1|UBXN2A	Bri	Cardiac mesoderm cells	GOBP
GOBP_NEGATIVE_REGULATION_OF_PROTEOLYSIS_INVOLVED_IN_PROTEIN_CATABOLIC_PROCESS	0.662349	0.909805	0.0186951	-0.228523	-0.893015	59	CSNK2A1|CSNK2A2|EIF3H|RPL5|RYBP|SMARCC1|SUFU|TAF1|TAF9|TRIM39|UFSP2|WAC	Bri	Cardiac mesoderm cells	GOBP
GOBP_NEGATIVE_REGULATION_OF_RAS_PROTEIN_SIGNAL_TRANSDUCTION	0.960333	0.990549	0.0163374	0.195594	0.591365	17	NUP62|RASA3|SPRY4|STAMBP|SYNGAP1|TGFB2	Bri	Cardiac mesoderm cells	GOBP
GOBP_NEGATIVE_REGULATION_OF_REACTIVE_OXYGEN_SPECIES_METABOLIC_PROCESS	0.549186	0.872655	0.0252476	0.278972	0.944422	26	CFLAR|G6PD|HDAC6|HK2|NDUFC2|PARK7|PRKN|RHOA|TFAP2A|TIGAR|TRAP1|VDAC1	Bri	Cardiac mesoderm cells	GOBP
GOBP_NEGATIVE_REGULATION_OF_RECEPTOR_MEDIATED_ENDOCYTOSIS	0.920043	0.978782	0.0141827	-0.213355	-0.666204	22	ANKRD13A|APOC1|ATXN2|RIN3|SDCBP|SH3GL3|WDR54	Bri	Cardiac mesoderm cells	GOBP
GOBP_NEGATIVE_REGULATION_OF_RECEPTOR_SIGNALING_PATHWAY_VIA_JAK_STAT	0.925537	0.97928	0.0168656	0.211138	0.649782	18	INPP5F|NEUROD1|SOCS3	Bri	Cardiac mesoderm cells	GOBP
GOBP_NEGATIVE_REGULATION_OF_RECEPTOR_SIGNALING_PATHWAY_VIA_STAT	0.963665	0.990549	0.0165346	0.189152	0.605458	21	GGNBP2|HGS|INPP5F|NEUROD1|PTPRT|SOCS3|VHL	Bri	Cardiac mesoderm cells	GOBP
GOBP_NEGATIVE_REGULATION_OF_RELEASE_OF_CYTOCHROME_C_FROM_MITOCHONDRIA	0.804008	0.955931	0.0163673	-0.259248	-0.756787	17	OPA1	Bri	Cardiac mesoderm cells	GOBP
GOBP_NEGATIVE_REGULATION_OF_REPRODUCTIVE_PROCESS	0.0394948	0.308153	0.109216	0.379855	1.43116	41	ADA|BCL2L1|BMP4|BMP7|CALR|CDKN1B|DDB1|DUSP1|FBXO5|KNL1|MYH9|PKMYT1|PRDX4|RAD1|STK11|STK35|SULF1|TIMP1|TPST2|TRIP13|TTK|YBX3	Bri	Cardiac mesoderm cells	GOBP
GOBP_NEGATIVE_REGULATION_OF_RESPONSE_TO_BIOTIC_STIMULUS	0.0182941	0.219795	0.164313	0.331691	1.44694	82	ADAR|AHR|ARRB2|ATG12|AURKB|CACTIN|CEACAM1|DTX4|GRB2|HLA-B|HLA-E|ISG15|LYAR|MAPK3|METTL3|MUL1|NECTIN2|NR1H2|PARP1|PCBP2|RNF26|RPS19|SAMHD1|SERPINB9|SPINK5|STAT2|TGFB1|TNFAIP3|TTLL12|USP5|YTHDF3|YWHAZ	Bri	Cardiac mesoderm cells	GOBP
GOBP_NEGATIVE_REGULATION_OF_RESPONSE_TO_CYTOKINE_STIMULUS	0.773537	0.950743	0.0201704	0.207592	0.838643	56	ADAR|APOA1|CACTIN|DICER1|GAS6|GPS2|GSTP1|ISG15|METTL3|MUL1|NAIP|NR1H2|SAMHD1|STAT2|TRAIP|TTLL12|YTHDF3|ZNF675	Bri	Cardiac mesoderm cells	GOBP
GOBP_NEGATIVE_REGULATION_OF_RESPONSE_TO_ENDOPLASMIC_RETICULUM_STRESS	0.106092	0.504012	0.0653663	0.330758	1.28397	46	ABCA7|ATAD3A|GRINA|HSPA5|HYOU1|IKBKG|PPP1R15A|PPP1R15B|SGTA|SVIP|SYVN1|UBXN1|UBXN2A|USP14|WFS1|XBP1	Bri	Cardiac mesoderm cells	GOBP
GOBP_NEGATIVE_REGULATION_OF_RESPONSE_TO_EXTERNAL_STIMULUS	0.488685	0.843144	0.0306526	0.194367	0.98858	223	ADAR|ANXA2|APOA1|ARRB2|ATG12|AURKB|CACTIN|CORO1B|CTNNA2|DTX4|DUSP3|FAM76B|GATA3|GRB2|GSTP1|HLA-B|HLA-E|IER3|INPP5F|ISG15|LDLR|METTL3|MIF|MKRN2|MUL1|MVK|NDFIP1|NECTIN2|OTULIN|PARP1|PBK|PLAUR|RPS19|SOCS3|SOCS5|SPINK5|SRC|SYT11|TFPI|THBS1|TMSB4X|TMX1|TTLL12|YTHDF3|YWHAZ	Bri	Cardiac mesoderm cells	GOBP
GOBP_NEGATIVE_REGULATION_OF_RESPONSE_TO_WOUNDING	0.0751107	0.427216	0.0686043	-0.349327	-1.34353	53	CD109|CERS2|CLASP1|CLASP2|EXTL3|KLKB1|PHLDB2|PTPN6|PTPRS|SERPING1|SLC12A2|SMAD3|USF1|WNT4	Bri	Cardiac mesoderm cells	GOBP
GOBP_NEGATIVE_REGULATION_OF_RHO_PROTEIN_SIGNAL_TRANSDUCTION	0.550175	0.873328	0.0249186	0.299069	0.933523	19	ABL2|HEG1|ITGA3|ITGB1|KANK1|KCTD10|KCTD13|RIPOR1|STMN1|TNFAIP1	Bri	Cardiac mesoderm cells	GOBP
GOBP_NEGATIVE_REGULATION_OF_RNA_CATABOLIC_PROCESS	0.109658	0.511195	0.0557092	-0.308344	-1.2551	72	CIRBP|DHX36|DKC1|FUS|HNRNPA0|HNRNPD|IGF2BP2|IGF2BP3|LARP1|LARP4B|NAF1|PABPC1|PARN|SECISBP2|TENT2|TENT4A|THRAP3|TIRAP|TRAF3IP2|UPF3A|ZC3H14	Bri	Cardiac mesoderm cells	GOBP
GOBP_NEGATIVE_REGULATION_OF_RNA_SPLICING	0.961768	0.990549	0.0135658	-0.191333	-0.624268	26	ACIN1|DYRK1A|HNRNPK|PTBP2|PTBP3|RBM20|RBMX|RPS26|SAP18|SRSF6|SRSF7|U2AF2	Bri	Cardiac mesoderm cells	GOBP
GOBP_NEGATIVE_REGULATION_OF_SECRETION	0.620789	0.904426	0.0190354	-0.216356	-0.919512	91	ADRA2C|ANXA1|ATP9A|BRAF|DRD2|EGF|ERP29|FMR1|FOXO1|FRMD4A|GNAI1|GNAO1|NF1|NMU|NRG1|PDE8B|PLA2R1|RAB11FIP5|RAB33B|RAB7A|RAP1A|SERGEF|SMCR8|STK39|WNK1	Bri	Cardiac mesoderm cells	GOBP
GOBP_NEGATIVE_REGULATION_OF_SIGNAL_TRANSDUCTION_BY_P53_CLASS_MEDIATOR	0.849199	0.968542	0.0152637	-0.220185	-0.75427	32	ARMC10|CSNK2A1|DYRK1A|RNF34|TAF1|TAF3|TAF9	Bri	Cardiac mesoderm cells	GOBP
GOBP_NEGATIVE_REGULATION_OF_SIGNAL_TRANSDUCTION_IN_ABSENCE_OF_LIGAND	0.134838	0.552684	0.0507941	-0.404153	-1.29304	24	CTNNA1|FYN|HSPA1A|IL7|MAP2K5|MCL1|NRG1|SGK3|STRADB	Bri	Cardiac mesoderm cells	GOBP
GOBP_NEGATIVE_REGULATION_OF_SMAD_PROTEIN_SIGNAL_TRANSDUCTION	0.0234341	0.242836	0.139051	0.522047	1.60661	18	EMILIN1|LDLRAD4|LRP1|PIN1|SMAD7|VEPH1|XBP1	Bri	Cardiac mesoderm cells	GOBP
GOBP_NEGATIVE_REGULATION_OF_SMALL_GTPASE_MEDIATED_SIGNAL_TRANSDUCTION	0.830617	0.964737	0.015359	-0.209359	-0.792885	49	ARHGAP17|ARHGAP24|ARHGAP35|ARHGAP42|ARHGAP44|NF1|RASA2|SCAI|SLIT2|WNK1	Bri	Cardiac mesoderm cells	GOBP
GOBP_NEGATIVE_REGULATION_OF_SMALL_MOLECULE_METABOLIC_PROCESS	0.0606348	0.385552	0.0890961	0.310268	1.33099	75	ATP5IF1|DDIT4|DKK3|GCHFR|GGCX|IER3|INSIG1|PARP1|PGK1|PGP|PPP2CA|PRKACA|SIRT4|TIGAR|TSPO	Bri	Cardiac mesoderm cells	GOBP
GOBP_NEGATIVE_REGULATION_OF_SMOOTHENED_SIGNALING_PATHWAY	0.00177244	0.0403567	0.45506	-0.525932	-1.80165	32	HERC4|HHIP|KIF7|MOSMO|NCOA2|RACK1|RUNX2|SUFU|UBR5	Bri	Cardiac mesoderm cells	GOBP
GOBP_NEGATIVE_REGULATION_OF_SMOOTH_MUSCLE_CELL_MIGRATION	0.295586	0.73846	0.036907	0.348035	1.11403	21	CORO1B|GNA12|GSTP1|IGFBP5|LRP1	Bri	Cardiac mesoderm cells	GOBP
GOBP_NEGATIVE_REGULATION_OF_SMOOTH_MUSCLE_CELL_PROLIFERATION	0.151856	0.576059	0.0536439	0.347846	1.23955	32	APOE|CDKN1A|CDKN1B|CNN1|GNA12|GSTP1|IGFBP5|RBM10|TNFAIP3	Bri	Cardiac mesoderm cells	GOBP
GOBP_NEGATIVE_REGULATION_OF_STEM_CELL_DIFFERENTIATION	0.451986	0.836397	0.0249651	-0.314299	-1.00557	24	BBS12|CDK13|EZH2|GSK3B|N4BP2L2|PRICKLE1|YAP1	Bri	Cardiac mesoderm cells	GOBP
GOBP_NEGATIVE_REGULATION_OF_STEM_CELL_POPULATION_MAINTENANCE	0.809566	0.957316	0.0191468	0.239601	0.776267	22	BMP7|BRMS1|LOXL2	Bri	Cardiac mesoderm cells	GOBP
GOBP_NEGATIVE_REGULATION_OF_STEM_CELL_PROLIFERATION	0.332966	0.765386	0.0306836	-0.377505	-1.102	17	CD109|FBLN1|FERMT1|NF1|NFIB|OVOL2|TP53	Bri	Cardiac mesoderm cells	GOBP
GOBP_NEGATIVE_REGULATION_OF_STEROID_BIOSYNTHETIC_PROCESS	0.111458	0.511195	0.0629188	0.416949	1.33462	21	DKK3|GGCX|INSIG1	Bri	Cardiac mesoderm cells	GOBP
GOBP_NEGATIVE_REGULATION_OF_STEROID_METABOLIC_PROCESS	0.111458	0.511195	0.0629188	0.416949	1.33462	21	DKK3|GGCX|INSIG1	Bri	Cardiac mesoderm cells	GOBP
GOBP_NEGATIVE_REGULATION_OF_STRIATED_MUSCLE_CELL_APOPTOTIC_PROCESS	0.402494	0.815697	0.0269572	-0.320418	-1.03611	25	AMBRA1|ATG5|JAK2|MDK|MYOCD|NRG1|PPP1R10|RGL2|SIRT5	Bri	Cardiac mesoderm cells	GOBP
GOBP_NEGATIVE_REGULATION_OF_STRIATED_MUSCLE_CELL_DIFFERENTIATION	0.390332	0.805439	0.0274574	-0.315069	-1.04641	28	CAV3|CTDP1|DLL1|EZH2|FOXP1|HDAC4|HDAC5	Bri	Cardiac mesoderm cells	GOBP
GOBP_NEGATIVE_REGULATION_OF_SUPRAMOLECULAR_FIBER_ORGANIZATION	0.57673	0.888266	0.026401	0.205355	0.949372	118	ADD1|APOE|CIB1|CKAP2|CORO1B|CTNNA2|EMILIN1|EML2|FLII|GAS2L1|HSPA8|HSPG2|KANK1|KANK4|LDLR|MAP2|MTPN|PAK2|PFDN1|PFDN5|PFN2|PICK1|PLEKHH2|SMAD4|SPTAN1|SPTBN1|STMN2|SVIL|TBCD|TMOD2|TMSB4X|TPX2|TWF1|VBP1|WDR47	Bri	Cardiac mesoderm cells	GOBP
GOBP_NEGATIVE_REGULATION_OF_SYNAPTIC_TRANSMISSION	0.486748	0.84247	0.0274332	0.282001	0.98069	29	ARF1|ATAD1|GRIA1|GRIK2|HCN1|PICK1|PRKN|SHANK2|SRF|STXBP1|TPRG1L|VPS13A	Bri	Cardiac mesoderm cells	GOBP
GOBP_NEGATIVE_REGULATION_OF_TELOMERE_MAINTENANCE	0.548622	0.872533	0.0256135	0.258807	0.945661	36	DCP2|EXOSC10|NBN|PARP1|PML|SLX4|SRC|TERF2	Bri	Cardiac mesoderm cells	GOBP
GOBP_NEGATIVE_REGULATION_OF_TELOMERE_MAINTENANCE_VIA_TELOMERASE	0.312082	0.752628	0.0357645	0.343902	1.1008	21	DCP2|EXOSC10|PML|TERF2	Bri	Cardiac mesoderm cells	GOBP
GOBP_NEGATIVE_REGULATION_OF_TELOMERE_MAINTENANCE_VIA_TELOMERE_LENGTHENING	0.485073	0.84247	0.0274818	0.28702	0.980272	27	DCP2|EXOSC10|PML|SLX4|TERF2	Bri	Cardiac mesoderm cells	GOBP
GOBP_NEGATIVE_REGULATION_OF_TORC1_SIGNALING	0.692349	0.921649	0.0180793	-0.234389	-0.869001	45	CASTOR2|ITFG2|NLK|NPRL3|OTUD7B|TSC1|UBE2D1|UBE2N|WDR59	Bri	Cardiac mesoderm cells	GOBP
GOBP_NEGATIVE_REGULATION_OF_TOR_SIGNALING	0.567888	0.883263	0.0209948	-0.235564	-0.943337	67	CASTOR2|EPM2A|GSK3B|ITFG2|NLK|OTUD7B|TSC1|UBE2D1|UBR2	Bri	Cardiac mesoderm cells	GOBP
GOBP_NEGATIVE_REGULATION_OF_TRANSFERASE_ACTIVITY	0.0229423	0.239953	0.146152	0.332904	1.43149	76	ADAR|AKT1S1|APOE|CDK5RAP1|CDKN1A|CDKN1B|CEACAM1|CEP85|CHMP6|CHP1|DNAJA1|DUSP7|ITGB1BP1|MEN1|PAK2|PAQR3|RPL11|RPS7|SOCS4|SOCS5|THY1|TRIM27|USP44|VPS25|YWHAG|ZGPAT	Bri	Cardiac mesoderm cells	GOBP
GOBP_NEGATIVE_REGULATION_OF_TRANSFORMING_GROWTH_FACTOR_BETA_RECEPTOR_SIGNALING_PATHWAY	0.479686	0.842094	0.0286883	0.226491	0.988024	82	ADAM17|BAMBI|BRMS1|EMILIN1|HSPA5|HTRA1|LDLRAD4|MTMR4|ONECUT1|ONECUT2|PEG10|PIN1|SMAD7|VEPH1|XBP1	Bri	Cardiac mesoderm cells	GOBP
GOBP_NEGATIVE_REGULATION_OF_TRANSLATION	0.307235	0.746914	0.0383546	0.230407	1.06274	114	ACO1|AJUBA|CALR|CAPRIN1|CELF1|CNOT9|DAP|DAPK3|DDX3X|DHFR|EIF2AK1|EIF2AK2|EIF2AK3|EIF2AK4|EIF4EBP2|EIF4G1|GAPDH|HABP4|IGF2BP1|IGFBP5|INPP5E|MRPL13|PAIP2B|PML|RARA|RBM24|TNRC6C|TOB1|TPR|TYMS|UNK|WFS1|YBX1	Bri	Cardiac mesoderm cells	GOBP
GOBP_NEGATIVE_REGULATION_OF_TRANSLATIONAL_INITIATION	0.668113	0.909805	0.0188438	-0.272618	-0.861001	23	ATF4|EIF3E|FMR1|GIGYF2|LARP1|PAIP2|RBM4|RPL13A	Bri	Cardiac mesoderm cells	GOBP
GOBP_NEGATIVE_REGULATION_OF_TRANSMEMBRANE_RECEPTOR_PROTEIN_SERINE_THREONINE_KINASE_SIGNALING_PATHWAY	0.499502	0.84838	0.0220037	-0.219899	-0.975594	117	ABL1|ARID4A|ARID4B|BMPER|CD109|CHST11|CRIM1|FBN1|FBN2|FST|GPR155|GREM2|HSPA1A|IL17RD|LEMD3|LTBP1|MAGI2|OVOL2|PBLD|PPM1A|SIN3A|SINHCAF|SMURF1|SMURF2|SNX25|SORL1|SPRED2|SPRY2|TP53|TRIM33|UBE2D1|UBE2D3|VWC2L|WNT5A|ZBTB7A	Bri	Cardiac mesoderm cells	GOBP
GOBP_NEGATIVE_REGULATION_OF_TRANSMEMBRANE_TRANSPORT	0.270532	0.72171	0.0338859	-0.276605	-1.11172	68	AKT2|APPL2|CAV3|COMMD1|CRBN|GRB10|IRS2|NEDD4|OAZ1|PPP3CA|SESTD1|STK39|UBR3|WWP2	Bri	Cardiac mesoderm cells	GOBP
GOBP_NEGATIVE_REGULATION_OF_TRANSPORT	0.60353	0.898656	0.0275387	0.185458	0.958954	261	ABCA7|ACSL4|ANXA2|APOE|APPL1|ATG3|ATP1A2|B2M|BARD1|CALM1|CALM2|CALM3|CD47|CEACAM1|CHP1|CNN2|CTNND1|CYP51A1|DERL2|DLG4|ERBB3|FABP5|FAM76B|GGCX|HDAC3|HES1|HMGCR|IDH2|INSIG1|ISCU|KCNH2|MAPK3|MTMR2|MTMR4|NDFIP1|NEU3|PACSIN2|PACSIN3|PIP4P2|PNKD|PRRT2|RAB11FIP1|RANGAP1|RAP1B|RBM10|SCAMP5|SIRT4|SIRT6|SNX3|SREBF2|STC1|STXBP6|SVIP|SYT11|TGFB1|THBS1|TMBIM6|TPR|TRIM27|TSPO|UBE2J1|UBQLN1|UBQLN2|UCP2|UFM1|VAMP3|VDAC1|YOD1|YRDC	Bri	Cardiac mesoderm cells	GOBP
GOBP_NEGATIVE_REGULATION_OF_TRANSPORTER_ACTIVITY	0.822776	0.961616	0.0187151	0.2497	0.740559	16	CALM1|CALM2|CALM3|NDFIP1|UBQLN1	Bri	Cardiac mesoderm cells	GOBP
GOBP_NEGATIVE_REGULATION_OF_TUMOR_NECROSIS_FACTOR_MEDIATED_SIGNALING_PATHWAY	0.435152	0.82929	0.0293549	0.322085	1.01607	20	APOA1|DICER1|GAS6|GPS2|GSTP1|NAIP|TRAIP|ZNF675	Bri	Cardiac mesoderm cells	GOBP
GOBP_NEGATIVE_REGULATION_OF_TUMOR_NECROSIS_FACTOR_SUPERFAMILY_CYTOKINE_PRODUCTION	0.0219288	0.234568	0.145393	0.473409	1.58502	25	ARRB2|CACTIN|DICER1|GAS6|GSTP1|HDAC3|RARA|SYT11|THBS1|TNFAIP3|TRIM27|TSPO	Bri	Cardiac mesoderm cells	GOBP
GOBP_NEGATIVE_REGULATION_OF_TYPE_I_INTERFERON_MEDIATED_SIGNALING_PATHWAY	0.0282498	0.265372	0.12695	0.539921	1.60129	16	ADAR|CACTIN|ISG15|METTL3|MUL1|SAMHD1|STAT2|TTLL12|YTHDF3	Bri	Cardiac mesoderm cells	GOBP
GOBP_NEGATIVE_REGULATION_OF_TYPE_I_INTERFERON_PRODUCTION	0.695221	0.923619	0.0216073	0.244849	0.864779	31	ATG12|ATG9A|CACTIN|MORC3|NPLOC4|OTUD5|TRAIP|TRIM27|UFD1|YY1	Bri	Cardiac mesoderm cells	GOBP
GOBP_NEGATIVE_REGULATION_OF_T_CELL_DIFFERENTIATION	0.381953	0.800939	0.0279191	-0.322017	-1.05066	26	ANXA1|HLX|IL4R|MDK|RUNX1|SOCS1|TMEM131L|ZC3H8	Bri	Cardiac mesoderm cells	GOBP
GOBP_NEGATIVE_REGULATION_OF_T_CELL_PROLIFERATION	0.337772	0.768888	0.0300175	-0.314774	-1.0783	32	CEBPB|DLG5|GLMN|MAD1L1|PRNP|PTPN6|TMEM131L	Bri	Cardiac mesoderm cells	GOBP
GOBP_NEGATIVE_REGULATION_OF_T_CELL_RECEPTOR_SIGNALING_PATHWAY	0.823097	0.961616	0.0160291	-0.24784	-0.743767	19	DUSP22|ELF1|PTPN6	Bri	Cardiac mesoderm cells	GOBP
GOBP_NEGATIVE_REGULATION_OF_UBIQUITIN_DEPENDENT_PROTEIN_CATABOLIC_PROCESS	0.564979	0.879662	0.021077	-0.248358	-0.93613	48	CSNK2A1|CSNK2A2|EIF3H|RPL5|RYBP|SMARCC1|SUFU|TAF1|TAF9|TRIM39|WAC	Bri	Cardiac mesoderm cells	GOBP
GOBP_NEGATIVE_REGULATION_OF_VASCULAR_ASSOCIATED_SMOOTH_MUSCLE_CELL_PROLIFERATION	0.179448	0.615356	0.0483196	0.396133	1.2365	19	BMP4|CDKN1A|CDKN1B|CNN1|GNA12|GSTP1|RBM10|RGS5|TPM1	Bri	Cardiac mesoderm cells	GOBP
GOBP_NEGATIVE_REGULATION_OF_VASCULATURE_DEVELOPMENT	0.0913682	0.467559	0.0709085	0.306241	1.28335	66	CTNNB1|CTNND1|EMILIN1|FOXJ2|KLF2|MECP2|PGK1|PML|RELA|SPINK5|STAT1|SULF1|THBS1	Bri	Cardiac mesoderm cells	GOBP
GOBP_NEGATIVE_REGULATION_OF_VIRAL_GENOME_REPLICATION	0.506289	0.849943	0.0267486	0.278799	0.969556	29	APOBEC3D|EIF2AK2|IFITM3|ISG15|SLPI|TRIM6|ZC3HAV1	Bri	Cardiac mesoderm cells	GOBP
GOBP_NEGATIVE_REGULATION_OF_VIRAL_PROCESS	0.522245	0.85737	0.0264833	0.247838	0.962081	46	APOBEC3D|EIF2AK2|IFITM3|ILF3|ISG15|MID2|SLPI|STAT1|TRIM27|TRIM6|UBP1|ZC3HAV1	Bri	Cardiac mesoderm cells	GOBP
GOBP_NEGATIVE_REGULATION_OF_WNT_SIGNALING_PATHWAY	0.178708	0.615356	0.0415588	-0.254631	-1.15055	135	AMER1|ANKRD6|APP|AXIN1|CCDC88C|CDH2|CTHRC1|CYLD|DAB2|FOXO1|FOXO3|FZD6|GLI1|GRB10|GSK3B|INVS|MDK|MESP1|MLLT3|NKD1|NLK|NPHP4|NXN|PRICKLE1|RACK1|RNF213|SCYL2|SHISA6|TCF7L2|TLE1|TLE5|TMEM131L|UBAC2|VGLL4|WNT5A|WNT5B|WWOX|ZNRF3	Bri	Cardiac mesoderm cells	GOBP
GOBP_NEGATIVE_REGULATION_OF_WOUND_HEALING	0.252769	0.70982	0.0355433	-0.319907	-1.14112	38	CD109|CLASP1|CLASP2|KLKB1|PHLDB2|SERPING1|SLC12A2|SMAD3|USF1|WNT4	Bri	Cardiac mesoderm cells	GOBP
GOBP_NEPHRON_DEVELOPMENT	0.0265879	0.255455	0.138395	0.303195	1.38839	108	ACAT1|AMPD2|AQP1|BASP1|BMP7|CFLAR|CTNNB1|EGR1|FGF8|GATA3|GZF1|HES1|HES5|IQGAP1|JAG1|KLHL3|LAMB2|LZTS2|MAGED1|NID1|NOTCH3|NUP133|NUP85|SALL1|SEC61A1|SIX1|SIX4|SMAD4|STAT1|SULF1|TFAP2B|TGFB1|VANGL2	Bri	Cardiac mesoderm cells	GOBP
GOBP_NEPHRON_EPITHELIUM_DEVELOPMENT	0.0415184	0.319234	0.108256	0.315753	1.36616	79	ACAT1|AMPD2|AQP1|BASP1|CTNNB1|FGF8|GATA3|GZF1|HES1|HES5|IQGAP1|JAG1|KLHL3|LAMB2|LZTS2|MAGED1|SALL1|SIX1|SIX4|SMAD4|STAT1|TFAP2B|TGFB1	Bri	Cardiac mesoderm cells	GOBP
GOBP_NERVE_DEVELOPMENT	0.513026	0.852728	0.0268178	0.240348	0.970976	56	CTNNB1|DAG1|DICER1|EPHB1|ERBB3|FBXO45|HES1|HOXB2|HOXB3|ITGA4|NAGLU|SALL1|SIX1|SIX4|SLC1A3|SULF1|TFAP2A	Bri	Cardiac mesoderm cells	GOBP
GOBP_NEURAL_CREST_CELL_DIFFERENTIATION	0.71352	0.932961	0.0217244	0.207603	0.878108	70	FN1|JAG1|MAPK3|SIX1	Bri	Cardiac mesoderm cells	GOBP
GOBP_NEURAL_NUCLEUS_DEVELOPMENT	0.00479124	0.0902713	0.31828	0.436657	1.69505	46	ALDH1A3|ATP5PF|BASP1|CALM1|CALM2|CALM3|CDK5R1|CKB|COX6B1|DYNLL1|G6PD|GNB4|HOXB2|HSPA5|LDHA|RAD1|RHOA|ZNF430	Bri	Cardiac mesoderm cells	GOBP
GOBP_NEURAL_PRECURSOR_CELL_PROLIFERATION	0.850609	0.968542	0.0141543	-0.185476	-0.824342	119	APPL2|ARHGEF2|CDH2|CTNNA1|DISC1|DISP3|DRD2|EGF|FGFR1|FOXO1|FOXO3|HHIP|ILK|KDM2B|LNX2|MDK|NAP1L1|NDUFS2|NF1|NTRK3|NUMB|PLXNB2|RERE|RYK|SLC16A2|SOX5|TP53|TRIM71|WNT5A	Bri	Cardiac mesoderm cells	GOBP
GOBP_NEURAL_RETINA_DEVELOPMENT	0.525132	0.858366	0.0264908	0.240811	0.961525	53	ATP8A2|BSG|CASP2|FOS|HIPK1|NEUROD1|TFAP2A|TFAP2B	Bri	Cardiac mesoderm cells	GOBP
GOBP_NEURAL_TUBE_DEVELOPMENT	0.461842	0.839965	0.0230919	-0.217993	-0.99739	146	ABL1|AMBRA1|ARHGAP35|CECR2|CTHRC1|GLMN|GRHL2|KDM2B|MARCKS|MKS1|MTHFD1L|NF1|OPA1|OVOL2|PAX2|PHACTR4|PHGDH|PKD2|PLXNA2|PLXNB2|PRICKLE1|RNF220|SALL4|SEMA4C|SSBP3|SUFU|TBC1D32|TCTN1|TGIF1|TRIM71|TSC1|TULP3|TWIST1|WDR19|WNT5A	Bri	Cardiac mesoderm cells	GOBP
GOBP_NEURAL_TUBE_FORMATION	0.259259	0.711748	0.033912	-0.258505	-1.10881	96	ABL1|ARHGAP35|CECR2|CTHRC1|GLMN|GRHL2|KDM2B|MKS1|MTHFD1L|OPA1|OVOL2|PAX2|PHACTR4|PLXNB2|PRICKLE1|SALL4|SEMA4C|SUFU|TCTN1|TGIF1|TRIM71|TSC1|TULP3|WNT5A	Bri	Cardiac mesoderm cells	GOBP
GOBP_NEURAL_TUBE_PATTERNING	0.725077	0.938754	0.0175907	-0.25181	-0.82959	27	KDM2B|RNF220|SSBP3|TBC1D32|TCTN1|TRAF3IP1|TULP3|WDR19	Bri	Cardiac mesoderm cells	GOBP
GOBP_NEUROBLAST_PROLIFERATION	0.221891	0.680908	0.0441065	0.293948	1.15214	49	ASPM|CDON|CTNNB1|GATA2|HIF1A|ITGB1|KDM1A|NBN|NDE1|PAX6|RACGAP1|WDR62	Bri	Cardiac mesoderm cells	GOBP
GOBP_NEUROEPITHELIAL_CELL_DIFFERENTIATION	0.859203	0.968757	0.0183756	0.210919	0.763384	34	CTNNB1|FGF8|GATA2|JAG1|NFE2L1|ONECUT1|TGFB1|TMEM231	Bri	Cardiac mesoderm cells	GOBP
GOBP_NEUROINFLAMMATORY_RESPONSE	0.794234	0.953273	0.0162514	-0.234688	-0.785985	29	CTSC|JAK2|JUN|NR3C1	Bri	Cardiac mesoderm cells	GOBP
GOBP_NEUROMUSCULAR_JUNCTION_DEVELOPMENT	0.837962	0.965346	0.0152087	-0.212029	-0.779911	43	AFG3L2|CACNB2|NEDD4|PDZD11|PDZRN3|PPFIBP1|SPG11	Bri	Cardiac mesoderm cells	GOBP
GOBP_NEUROMUSCULAR_PROCESS	0.0815217	0.443882	0.0781576	0.271826	1.25109	112	ALDH1A3|ANKFN1|ATP8A2|BLOC1S4|CAMTA1|CLN8|CTNNA2|DCTN1|DLG4|HOMER1|HSP90AA1|MAP1A|MECP2|MFSD8|NBN|NRXN1|OPA3|PCDH15|PNKD|POMK|PRRT2|RAC3|ROGDI|SELENON|SLC1A3|TMEM150C|TNNI3|TNNT1|UCHL1|ZMPSTE24	Bri	Cardiac mesoderm cells	GOBP
GOBP_NEUROMUSCULAR_PROCESS_CONTROLLING_BALANCE	0.303673	0.74436	0.036827	0.29896	1.0992	37	ALDH1A3|ANKFN1|BLOC1S4|CAMTA1|CLN8|DLG4|ELP6|GAA|IGDCC3|NBN|NRXN1|PCDH15|RAC3|REST|SLC1A3|VPS13A	Bri	Cardiac mesoderm cells	GOBP
GOBP_NEUROMUSCULAR_SYNAPTIC_TRANSMISSION	0.80996	0.957316	0.0161987	-0.263439	-0.745907	15	CHRNA5|CHRNA7|DTNA|FCHSD2|NLGN1|TSPOAP1	Bri	Cardiac mesoderm cells	GOBP
GOBP_NEURONAL_ACTION_POTENTIAL	0.152806	0.576642	0.0477812	-0.449872	-1.29637	16	ANK3|FMR1|KCND2|KCNMB2|KCNMB3|KCNQ3|MTOR|MYH14|NPR2|SCN11A	Bri	Cardiac mesoderm cells	GOBP
GOBP_NEURONAL_STEM_CELL_POPULATION_MAINTENANCE	0.193859	0.641571	0.0468985	0.365275	1.2098	24	ASPM|FANCD2|HES1|HES5|HOOK3|IGF2BP1|JAG1|NOTCH1|REST|SOX2|SRRT|WDR47|YME1L1	Bri	Cardiac mesoderm cells	GOBP
GOBP_NEURON_APOPTOTIC_PROCESS	0.399195	0.812865	0.0345261	0.200675	1.01591	214	AKT1S1|APAF1|ATN1|ATP7A|BBC3|BNIP3|CASP2|CASP7|CASP8|CCND1|CDK5R1|CFLAR|CLN8|COL6A2|CTNNB1|DAXX|EGLN3|EGR1|ELP6|ERBB3|FAM162A|FBXO7|FGF8|G6PD|GAPDH|GATA3|GCLM|GRIK2|GRINA|HDAC3|HIF1A|HSPG2|HYOU1|KIF14|LIG4|MECP2|MFSD8|NAIP|NES|NSMF|PARP1|POLB|PYCR1|SIGMAR1|SIX1|SIX4|SLC1A1|STAMBP|TFAP2A|TFAP2B|TGFB1|TGFB2|THAP11|TMBIM6|VEGFB|WFS1	Bri	Cardiac mesoderm cells	GOBP
GOBP_NEURON_CELLULAR_HOMEOSTASIS	0.219941	0.680908	0.0441825	0.298403	1.15837	46	ATP6AP1|ATP6V1A|ATP6V1E1|ATP6V1F|ATP7A|CACNB4|CALB2|DNAJB2|MAP1A	Bri	Cardiac mesoderm cells	GOBP
GOBP_NEURON_FATE_COMMITMENT	0.5683	0.883489	0.024879	0.261645	0.938377	33	CTNNB1|FKBP8|GATA2|LMO4|NOTCH3|PAX6|SIX1|SMAD4|TGFB2	Bri	Cardiac mesoderm cells	GOBP
GOBP_NEURON_FATE_SPECIFICATION	0.821673	0.961616	0.0187351	0.250001	0.741452	16	FKBP8|LMO4|SIX1|SMAD4	Bri	Cardiac mesoderm cells	GOBP
GOBP_NEURON_INTRINSIC_APOPTOTIC_SIGNALING_PATHWAY_IN_RESPONSE_TO_OXIDATIVE_STRESS	0.131406	0.546916	0.0571289	0.426562	1.31275	18	CTNNB1|DAXX|FBXO7|HIF1A|PARP1|PYCR1	Bri	Cardiac mesoderm cells	GOBP
GOBP_NEURON_MATURATION	0.839044	0.965396	0.0187392	0.217556	0.768383	31	ADGRB3|AGRN|B4GALT5|GATA2|KDM1A|MECP2|PICK1|RAC3	Bri	Cardiac mesoderm cells	GOBP
GOBP_NEURON_MIGRATION	0.669751	0.910202	0.0243045	0.190972	0.91847	150	ABI2|ASPM|CELSR2|CTNNA2|CTNNB1|DCX|DDIT4|GATA2|GATA3|HSP90AA1|KIF20B|NDE1|NR2F2|NSMF|PAX6|PLAA|SRF|TOP2B|TUBGCP2|WDR62	Bri	Cardiac mesoderm cells	GOBP
GOBP_NEURON_PROJECTION_ARBORIZATION	0.950593	0.988647	0.0136121	-0.191823	-0.653316	31	CHRNA7|GRIP1|MACF1|MOV10|MYO9A|NLGN1|PTN|ROCK1|SULT4A1|WNT5A	Bri	Cardiac mesoderm cells	GOBP
GOBP_NEURON_PROJECTION_EXTENSION	0.372614	0.798184	0.0268178	-0.231323	-1.03753	127	ABL1|ALCAM|AUTS2|BCL11A|BMPR2|CDKL3|CDKL5|CLASP2|CLSTN3|DDR1|DIP2B|DISC1|GSK3B|IMPACT|ITSN2|MACF1|NDN|NRP2|NTRK3|OLFM1|PRICKLE1|PTPRS|RAPH1|RYK|SIN3A|SLIT2|SLIT3|SMURF1|SPG11|ST8SIA2|SYT1|TMEM108|TTL|ULK1|WASF1|WNT3|WNT5A	Bri	Cardiac mesoderm cells	GOBP
GOBP_NEURON_PROJECTION_EXTENSION_INVOLVED_IN_NEURON_PROJECTION_GUIDANCE	0.0573237	0.375041	0.0798002	-0.480283	-1.46524	20	ALCAM|BMPR2|NRP2|RYK|SEMA3F|SLIT2|SLIT3|WNT3|WNT5A	Bri	Cardiac mesoderm cells	GOBP
GOBP_NEURON_PROJECTION_GUIDANCE	0.973451	0.992559	0.0186672	0.155545	0.761394	168	ADAM17|APBB2|ARHGEF25|B4GAT1|BMP7|BSG|CDK5R1|CYFIP2|DAG1|DPYSL5|EFNA2|EFNA4|EFNB1|EFNB2|EFNB3|EPHB1|EPHB6|FEZ1|FGF8|GAP43|GATA3|LHX2|LMO4|LYPLA2|NECTIN1|NPTN|NRXN1|OTX2|PAX6|RAC3|SMAD4|TGFB2|TUBB3|USP33|VANGL2|YTHDF1	Bri	Cardiac mesoderm cells	GOBP
GOBP_NEURON_PROJECTION_ORGANIZATION	0.138913	0.554983	0.049108	-0.299651	-1.22194	73	ABHD17B|APP|ARHGAP44|CUX2|DHX36|DTNBP1|FYN|GSK3B|IGF1R|INSR|NMNAT1|PPFIA2|PRNP|SIPA1L1|STAU2|WASL|ZDHHC15|ZMYND8|ZNF804A	Bri	Cardiac mesoderm cells	GOBP
GOBP_NEURON_PROJECTION_REGENERATION	0.223063	0.680908	0.037885	-0.319506	-1.16943	42	BRAF|CERS2|CTNNA1|GRN|JAK2|JUN|MAP2K1|MAPK8IP3|MATN2|MTR|NTRK3|OMG|PTPRS|PUM2|ULK1	Bri	Cardiac mesoderm cells	GOBP
GOBP_NEURON_RECOGNITION	0.876112	0.971795	0.0182748	0.204791	0.752962	37	BSG|EFNB3|GAP43|OPCML|YWHAZ	Bri	Cardiac mesoderm cells	GOBP
GOBP_NEUROPEPTIDE_SIGNALING_PATHWAY	0.143243	0.559543	0.049108	-0.379898	-1.2723	29	GNAQ|NPY|NTS|RAPGEF2|SORL1|TENM1	Bri	Cardiac mesoderm cells	GOBP
GOBP_NEUROTRANSMITTER_RECEPTOR_INTERNALIZATION	0.383307	0.800939	0.0317375	0.313177	1.04855	25	AP2A1|AP2A2|AP2B1|AP2S1|AP3M1|EFNB2	Bri	Cardiac mesoderm cells	GOBP
GOBP_NEUROTRANSMITTER_RECEPTOR_LOCALIZATION_TO_POSTSYNAPTIC_SPECIALIZATION_MEMBRANE	0.958018	0.990549	0.0135413	-0.190042	-0.63646	29	HRAS|IQSEC2|MAP2K1|NETO2|OLFM1|RAP1A|TMEM108	Bri	Cardiac mesoderm cells	GOBP
GOBP_NEUROTRANSMITTER_RECEPTOR_TRANSPORT	0.980316	0.994504	0.0135087	-0.183854	-0.543836	18	ARHGAP44|CLSTN1|GRIP1|LRRC7|NETO1|RAB11A|RAB7A|RAB8A|STX3	Bri	Cardiac mesoderm cells	GOBP
GOBP_NEUROTRANSMITTER_REUPTAKE	0.833149	0.964975	0.0185284	0.247318	0.733495	16	ATP1A2|CLN8|ITGB1|PARK7|PRKN|SLC18B1|SLC22A2|SLC29A4|TOR1A	Bri	Cardiac mesoderm cells	GOBP
GOBP_NEUROTRANSMITTER_SECRETION	0.463555	0.839965	0.023481	-0.231782	-0.994188	96	BGLAP|BRAF|CPLX2|DTNBP1|ERC2|FBXL20|FMR1|MCTP2|NF1|NPY|PDZD11|PIP5K1C|PPFIA2|PPP3CA|PPT1|RAP1A|SLC38A2|SLC4A8|SNAPIN|STXBP2|SYN2|SYT1|SYT10|TSPOAP1	Bri	Cardiac mesoderm cells	GOBP
GOBP_NEUROTRANSMITTER_TRANSPORT	0.646834	0.908418	0.0180755	-0.205055	-0.918001	126	APP|BGLAP|BRAF|CPLX2|DRD2|DTNBP1|ERC2|FBXL20|FMR1|MCTP2|NF1|NPY|PDZD11|PER2|PIP5K1C|PPFIA2|PPP3CA|PPT1|RAP1A|SLC1A2|SLC22A3|SLC29A3|SLC38A2|SLC4A8|SNAPIN|STXBP2|SYN2|SYT1|SYT10|TSPOAP1	Bri	Cardiac mesoderm cells	GOBP
GOBP_NEUROTRANSMITTER_UPTAKE	0.484536	0.84247	0.0274737	0.296773	0.982925	24	ATP1A2|CLN8|FLOT1|ITGB1|PARK7|PRKN|SLC18B1|SLC1A3|SLC22A2|SLC29A2|SLC29A4|SLC6A9|SNAP25|TOR1A	Bri	Cardiac mesoderm cells	GOBP
GOBP_NEUROTROPHIN_SIGNALING_PATHWAY	0.588151	0.894528	0.0206246	-0.270424	-0.91572	30	DOK5|KIDINS220|MAGI2|NDN|NTRK3|RAP1A|RAPGEF2|SPRY2|TMEM108|WASF1	Bri	Cardiac mesoderm cells	GOBP
GOBP_NEUROTROPHIN_TRK_RECEPTOR_SIGNALING_PATHWAY	0.242621	0.702656	0.0413651	0.370905	1.17008	20	AKT1S1|BCAR1|CYFIP2|DDIT4|RAF1|SORT1|ZDHHC17|ZFYVE27	Bri	Cardiac mesoderm cells	GOBP
GOBP_NEUTRAL_AMINO_ACID_TRANSPORT	0.47025	0.841514	0.0242416	-0.285379	-0.989835	34	SERINC5|SLC1A2|SLC1A4|SLC25A12|SLC25A13|SLC36A1|SLC38A2|SLC38A9	Bri	Cardiac mesoderm cells	GOBP
GOBP_NEUTRAL_LIPID_BIOSYNTHETIC_PROCESS	0.185061	0.626824	0.0481277	0.351981	1.21347	28	CTDNEP1|DGAT1|GK|LDLR|NR1H2|PNPLA2|PNPLA3|SCARB1|SLC27A1|TMEM68|TMX1	Bri	Cardiac mesoderm cells	GOBP
GOBP_NEUTRAL_LIPID_CATABOLIC_PROCESS	0.521029	0.85701	0.0261866	0.293156	0.961326	23	APOB|LYPLA2|PLB1|PNPLA3	Bri	Cardiac mesoderm cells	GOBP
GOBP_NEUTRAL_LIPID_METABOLIC_PROCESS	0.199385	0.64947	0.0475641	0.267708	1.15115	76	ABHD16A|AGPAT5|APOA4|APOB|APOE|ATG14|CTDNEP1|DGAT1|DGKZ|FITM2|GK|INSIG1|INSIG2|LDLR|LYPLA2|MBOAT7|NR1H2|PANK2|PLB1|PNPLA2|PNPLA3|SCARB1|SLC27A1|SLC27A5|TMX1	Bri	Cardiac mesoderm cells	GOBP
GOBP_NEUTROPHIL_CHEMOTAXIS	0.637981	0.905627	0.0194446	-0.259706	-0.884512	31	ITGA9|JAM3|MDK|MOSPD2|PERP|PIP5K1C|PPIA|PREX1|SLIT2|TIRAP|VAV3	Bri	Cardiac mesoderm cells	GOBP
GOBP_NEUTROPHIL_MEDIATED_IMMUNITY	0.374588	0.7988	0.0284501	-0.377551	-1.06901	15	ANXA3|DNASE1|IRAK4|KMT2E|MYD88|STXBP2|STXBP3|VAMP8|WDR1	Bri	Cardiac mesoderm cells	GOBP
GOBP_NEUTROPHIL_MIGRATION	0.663361	0.909805	0.0186433	-0.242269	-0.879792	41	CD99L2|IRAK4|ITGA9|JAM3|MDK|MOSPD2|MYD88|PERP|PIP5K1C|PPIA|PREX1|SLIT2|TIRAP|VAV3	Bri	Cardiac mesoderm cells	GOBP
GOBP_NON_CANONICAL_NF_KAPPAB_SIGNAL_TRANSDUCTION	0.450774	0.836397	0.0295721	0.234731	0.998628	72	ACTN4|BIRC2|BMP7|CALR|CPNE1|DDX3X|LITAF|MKRN2|NDUFC2|RELA|TNFRSF10B|TRIM6|VCP	Bri	Cardiac mesoderm cells	GOBP
GOBP_NON_CANONICAL_WNT_SIGNALING_PATHWAY	0.000563894	0.0186987	0.477271	-0.478346	-1.848	55	ABL1|ANKRD6|CCDC88C|CSNK1D|CTHRC1|DAAM1|DAAM2|DAB2|FZD2|FZD6|FZD8|MAGI2|MKS1|MLLT3|NKD1|NLK|PRICKLE1|RNF213|RSPO3|RYK|SMURF1|SMURF2|TIAM1|TMEM67|VANGL1|WNT4|WNT5A|WNT5B|ZNRF3	Bri	Cardiac mesoderm cells	GOBP
GOBP_NON_MOTILE_CILIUM_ASSEMBLY	0.453979	0.836977	0.0246629	-0.258658	-0.999278	55	BBS2|CEP126|CEP135|DISC1|ENKD1|IFT74|MAK|MKKS|MKS1|PIBF1|TBC1D32|TOGARAM1|TTC8	Bri	Cardiac mesoderm cells	GOBP
GOBP_NON_PROTEINOGENIC_AMINO_ACID_METABOLIC_PROCESS	0.0376579	0.3009	0.111901	0.381757	1.43833	41	ALDH18A1|ASS1|AZIN2|CAD|DDAH1|DDAH2|GOT2|ICMT|KYAT3|MMUT|MTHFR|P4HB|PLOD2|PLOD3|SLC1A3	Bri	Cardiac mesoderm cells	GOBP
GOBP_NOTCH_SIGNALING_PATHWAY	0.150867	0.574195	0.0571289	0.249971	1.16892	127	ADAM17|BMP7|CCNC|CDH6|CDKN1B|CTBP1|DLK1|DTX4|EGFL7|GATA2|GOT1|HES5|HEY2|ITGB1BP1|JAG1|KRT19|MAML1|MECP2|METTL3|ONECUT1|RBM15|RFNG|SIX1|SRC|SREBF2|SUSD5|TSPAN15|TTYH1	Bri	Cardiac mesoderm cells	GOBP
GOBP_NOTOCHORD_DEVELOPMENT	0.650311	0.90897	0.0194403	-0.302924	-0.857707	15	GLI1|WNT5A|YAP1	Bri	Cardiac mesoderm cells	GOBP
GOBP_NUCLEAR_CHROMOSOME_SEGREGATION	8.90294e-08	9.22567e-06	0.704976	0.358078	1.86812	280	ACTR2|ANAPC1|ANAPC11|ANAPC7|ARHGEF10|ASPM|AURKA|AURKB|BAG6|BUB1|BUB1B|CCNB1|CDC16|CDC23|CDCA5|CDCA8|CDK1|CDT1|CENPC|CENPF|CENPI|CENPQ|CEP55|CHAMP1|CHMP1B|CHMP3|CHMP6|DCTN2|DDB1|DLGAP5|DSN1|DYNC1H1|ECT2|EML4|FANCD2|GOLGA2|INCENP|KIF11|KIF14|KIF15|KIF18A|KIF18B|KIF22|KIF23|KIF2A|KIF2C|KIF3B|KIF4A|KIFC1|KMT5A|KNL1|MAP1S|MIS12|MND1|MYBL2|NCAPD2|NCAPG|NCAPG2|NCAPH|NEK2|NUF2|NUP62|NUSAP1|P3H4|PLK1|PRC1|PSRC1|PTTG1|RACGAP1|RIOK2|SGO1|SIRT7|SKA3|SMARCA5|SMC4|SPAG5|SPC24|SPC25|SPDL1|SUN1|TACC3|TEX14|TOP2A|TOP2B|TPR|TPX2|TTK|UBE2C|USP44|VPS4A|WAPL|WASHC5|ZNF207|ZWILCH	Bri	Cardiac mesoderm cells	GOBP
GOBP_NUCLEAR_ENVELOPE_ORGANIZATION	0.14976	0.570808	0.0545603	0.302062	1.21033	54	ANKLE2|CDK1|CHMP1A|CHMP1B|CHMP2A|CHMP2B|CHMP3|CHMP4B|CHMP6|CTDNEP1|DCTN1|LMNA|LMNB1|LMNB2|NEMP1|NUP155|NUP93|PLK1|REEP4|TARDBP|TOR1A|TOR1B|UBXN2A|VPS4A|ZMPSTE24	Bri	Cardiac mesoderm cells	GOBP
GOBP_NUCLEAR_EXPORT	0.0796415	0.43989	0.0805925	0.257248	1.23426	148	ADAR|AHCYL1|ALKBH5|BAG3|BARD1|CALR|CDKN1B|CHP1|DDX19B|EIF4A3|FAM76B|FYTTD1|GAS6|HDAC3|LZTS2|MALT1|MDM2|NCBP1|NCBP2|NEAT1|NMD3|NOP9|NUP133|NUP155|NUP42|NUP62|NUP85|NUP88|NUP93|PARK7|PHAX|PRKACA|RANBP2|RANBP3|RANGAP1|RBM10|RBM15B|RBM22|RIOK2|SARNP|SIRT6|SIRT7|SSB|TGFB1|THOC5|THOC7|TPR|XPO1|XPO6|XPOT	Bri	Cardiac mesoderm cells	GOBP
GOBP_NUCLEAR_MEMBRANE_ORGANIZATION	0.350367	0.784979	0.0339644	0.276254	1.05979	44	CDK1|CHMP1A|CHMP1B|CHMP3|CHMP6|DCTN1|NEMP1|PLK1|REEP4|TARDBP|UBXN2A|VPS4A	Bri	Cardiac mesoderm cells	GOBP
GOBP_NUCLEAR_MEMBRANE_REASSEMBLY	0.493623	0.8451	0.0271218	0.291979	0.977575	25	CHMP1A|CHMP1B|CHMP3|CHMP6|REEP4|UBXN2A|VPS4A	Bri	Cardiac mesoderm cells	GOBP
GOBP_NUCLEAR_MIGRATION	0.182815	0.62211	0.048384	0.363619	1.21743	25	CLMN|DCTN1|DYNC1H1|FHOD1|HOOK3|LMNA|LMNB1|LMNB2|NUDC|SLIT1|SUN1|SUN2|TACC3	Bri	Cardiac mesoderm cells	GOBP
GOBP_NUCLEAR_PORE_ORGANIZATION	0.290308	0.735418	0.0370359	0.389755	1.13444	15	AHCTF1|NUP133|NUP205|TPR	Bri	Cardiac mesoderm cells	GOBP
GOBP_NUCLEAR_RECEPTOR_MEDIATED_SIGNALING_PATHWAY	0.0119262	0.16478	0.168819	-0.307535	-1.4193	154	ALOX15|ASXL2|CLOCK|CREBRF|CTBP2|CYP26A1|DAB2|DDX5|EZH2|FOXH1|FOXP1|FSHR|GREB1L|JAK2|KMT2D|NCOA1|NCOA2|NCOA3|NCOR1|NEDD4|NR3C1|NR3C2|PDE3A|PKN1|PLPP1|TAF1|TCF7L2|TGIF1|THRB|TRIM16|UBR5|UFSP2|WBP2|ZMIZ1|ZNF536	Bri	Cardiac mesoderm cells	GOBP
GOBP_NUCLEAR_TRANSCRIBED_MRNA_CATABOLIC_PROCESS	0.630279	0.904426	0.0185245	-0.207427	-0.921903	119	AGO1|CNOT11|CNOT2|CNOT6L|CPEB3|DCP1B|DCPS|DDX5|DHX36|DIS3L2|EIF3E|HNRNPD|LSM7|PABPC1|PAN2|PAN3|PARN|PNRC1|SECISBP2|SMG1|SMG6|TENT2|TENT4A|THRAP3|TNRC6B|UPF2|UPF3A|XRN2|ZCCHC7	Bri	Cardiac mesoderm cells	GOBP
GOBP_NUCLEAR_TRANSCRIBED_MRNA_CATABOLIC_PROCESS_DEADENYLATION_DEPENDENT_DECAY	0.620082	0.904218	0.0197367	-0.235447	-0.909606	55	CNOT11|CNOT2|CNOT6L|CPEB3|DCP1B|DCPS|DHX36|HNRNPD|PABPC1|PAN2|PAN3|PARN|SAMD4A|TENT4A|TNRC6B	Bri	Cardiac mesoderm cells	GOBP
GOBP_NUCLEAR_TRANSCRIBED_MRNA_CATABOLIC_PROCESS_NONSENSE_MEDIATED_DECAY	0.371935	0.798163	0.0326027	0.283732	1.05129	38	DCP2|EXOSC10|NCBP1	Bri	Cardiac mesoderm cells	GOBP
GOBP_NUCLEAR_TRANSCRIBED_MRNA_POLY_A_TAIL_SHORTENING	0.0424003	0.322625	0.0928975	-0.429176	-1.4617	31	CNOT11|CNOT2|CNOT6L|CPEB3|PABPC1|PAN2|PAN3|PARN|SAMD4A|TENT4A|TNRC6B	Bri	Cardiac mesoderm cells	GOBP
GOBP_NUCLEAR_TRANSPORT	0.253446	0.70982	0.0458609	0.204461	1.06841	283	ADAR|AHCYL1|ALKBH5|CALR|CDAN1|CDKN1A|CHP1|DDX19B|ECT2|FAM76B|FYTTD1|HDAC3|HEATR3|HSP90AA1|IER3|IPO4|KPNA2|MALT1|NCBP1|NOP9|NR4A1|NUP133|NUP155|NUP205|NUP43|NUP50|NUP85|NUP88|PHAX|PIK3R2|PML|POLA2|RANBP2|RANGAP1|RIOK2|SEC13|SIRT7|SSB|TARDBP|TPR|UFM1|XBP1|XPO1	Bri	Cardiac mesoderm cells	GOBP
GOBP_NUCLEIC_ACID_CATABOLIC_PROCESS	0.473864	0.842094	0.0217551	-0.199594	-0.996096	300	AGO1|AGO4|APEX1|CALCR|CECR2|CIRBP|CNOT11|CNOT2|CNOT6L|CPEB3|DCP1B|DCPS|DDX49|DDX5|DHX36|DIS3L|DIS3L2|DKC1|DNASE1|EIF3E|ERN1|EXOG|FMR1|FTO|FUS|GIGYF2|HNRNPA0|HNRNPD|HSPA1A|IGF2BP2|IGF2BP3|INTS3|INTS6|INTS7|LARP1|LARP4B|LIN28B|LSM7|MEX3D|MOV10|MUS81|NAF1|NMNAT1|PABPC1|PAN2|PAN3|PARN|PNRC1|PPP2R1A|PRKCA|PRR5L|PUM1|PUM2|QKI|RBM7|ROCK1|ROCK2|SAMD4A|SECISBP2|SETMAR|SMG1|SMG6|TENT2|TENT4A|THRAP3|TIRAP|TNRC6B|TRAF3IP2|TRIM71|TRIR|TTC5|UPF2|UPF3A|XRN2|ZC3H14|ZC3H18|ZCCHC7|ZHX2	Bri	Cardiac mesoderm cells	GOBP
GOBP_NUCLEOBASE_BIOSYNTHETIC_PROCESS	0.833701	0.965068	0.0158488	-0.250111	-0.73982	18	CTPS2|DHODH|HPRT1|PRTFDC1	Bri	Cardiac mesoderm cells	GOBP
GOBP_NUCLEOBASE_CONTAINING_COMPOUND_CATABOLIC_PROCESS	0.148466	0.569846	0.0640052	0.200851	1.10009	442	ACAT1|ACOT7|ALDOA|ALKBH5|AMPD3|APAF1|ARL2|BPGM|CACNG7|CAPRIN1|CELF1|CNOT3|CNOT9|DCP2|DDIT4|DFFA|DHTKD1|DHX34|DICER1|DNASE2|DXO|E2F1|EDC4|ELOB|ELOC|ENDOG|ENO1|ENO2|ENO3|ENTPD4|ENTPD7|ERI1|EXOSC10|EXOSC2|EXOSC4|EXOSC7|EXOSC8|FAM76B|FASTK|FASTKD3|FASTKD5|FITM2|GALK1|GAPDH|GPI|GTPBP1|HBS1L|HIF1A|HINT1|HK1|HK2|IER3|IGF2BP1|INTS8|LDHA|LSM4|MALAT1|MBD4|METTL1|METTL14|METTL3|MFSD8|MGAT1|MLST8|NCBP1|NEAT1|NEIL2|NOCT|NORAD|NSUN4|NTHL1|NUDT1|NUDT19|NUDT4|OIP5-AS1|PCBP4|PDE12|PDE4A|PDE7B|PFKFB2|PFKFB3|PGAM1|PGK1|PGM1|PHAX|PKM|PNPT1|PNRC2|PPP2CA|PRKACA|RBM10|RBM24|RBM38|RC3H2|REXO4|SIDT2|SLC2A6|SLFN12|SRC|SRSF1|SSB|TARDBP|TBRG4|TIGAR|TNKS1BP1|TNRC6C|TOB1|TPI1|TRAF2|UCHL1|UCP2|UPP1|VCP|YBX1|YTHDF1|YTHDF3|ZC3HAV1|ZCCHC17|ZCCHC8|ZFP36L1	Bri	Cardiac mesoderm cells	GOBP
GOBP_NUCLEOBASE_CONTAINING_COMPOUND_TRANSPORT	0.390037	0.805439	0.0347322	0.205655	1.02344	189	ALKBH5|CD47|DDX19B|FLOT1|FYTTD1|G3BP2|LRRC8B|NCBP1|NUP133|NUP155|NUP205|NUP43|NUP50|NUP85|NUP88|PEG10|PHAX|RANBP2|SEC13|SLBP|SLC25A16|SLC25A23|SLC25A24|SLC25A25|SLC35A4|SSB|TPR|XPO1|ZFP36L1	Bri	Cardiac mesoderm cells	GOBP
GOBP_NUCLEOBASE_CONTAINING_SMALL_MOLECULE_BIOSYNTHETIC_PROCESS	0.526652	0.859015	0.0257402	0.324519	0.944564	15	APRT|DTYMK|TK1	Bri	Cardiac mesoderm cells	GOBP
GOBP_NUCLEOBASE_CONTAINING_SMALL_MOLECULE_CATABOLIC_PROCESS	0.624617	0.904426	0.0228428	0.287044	0.883384	18	ADA|ENTPD4|ENTPD7|GSK3A|MGAT1|NUDT1|UPP1	Bri	Cardiac mesoderm cells	GOBP
GOBP_NUCLEOBASE_METABOLIC_PROCESS	0.481707	0.842221	0.0277109	0.269887	0.981016	35	ADA|ADK|APRT|CAD|CRMP1|DPYSL2|DPYSL3|DPYSL5|GMPS|KDM1A|PAICS|RRM1	Bri	Cardiac mesoderm cells	GOBP
GOBP_NUCLEOLAR_LARGE_RRNA_TRANSCRIPTION_BY_RNA_POLYMERASE_I	0.894575	0.975522	0.0145825	-0.224104	-0.683692	20	DDX11|IPPK|TAF1B	Bri	Cardiac mesoderm cells	GOBP
GOBP_NUCLEOLUS_ORGANIZATION	0.284264	0.729832	0.0375296	0.385453	1.14317	16	BAZ2A|RPS19|RRN3|RRP8|SMARCA5	Bri	Cardiac mesoderm cells	GOBP
GOBP_NUCLEOPHAGY	0.670586	0.910218	0.0187994	-0.275081	-0.858946	22	ATG2B|ATG5|ATG7|SNX30|SNX7|ULK1|WIPI2	Bri	Cardiac mesoderm cells	GOBP
GOBP_NUCLEOSIDE_DIPHOSPHATE_CATABOLIC_PROCESS	0.000223813	0.00873132	0.518848	0.428301	1.84558	77	ARL2|DDIT4|DHTKD1|ENO1|ENO2|ENO3|ENTPD4|ENTPD7|GALK1|GAPDH|GPI|HIF1A|HK1|HK2|IER3|LDHA|MFSD8|MLST8|PFKFB2|PFKFB3|PGAM1|PGK1|PGM1|PKM|PPP2CA|PRKACA|SLC2A6|SRC|TIGAR|TPI1|UCHL1	Bri	Cardiac mesoderm cells	GOBP
GOBP_NUCLEOSIDE_DIPHOSPHATE_METABOLIC_PROCESS	0.00017261	0.0068961	0.518848	0.386943	1.75228	101	AK4|ARL2|BAD|DDIT4|DHTKD1|DTYMK|ENO1|ENO2|ENO3|ENTPD4|ENTPD7|GALK1|GAPDH|GPI|HIF1A|HK1|HK2|IER3|LDHA|MFSD8|MLST8|MPP1|PFKFB2|PFKFB3|PGAM1|PGK1|PGM1|PKM|PPP2CA|PRKACA|RRM1|RRM2B|SLC2A6|SRC|TIGAR|TPI1|UCHL1	Bri	Cardiac mesoderm cells	GOBP
GOBP_NUCLEOSIDE_METABOLIC_PROCESS	0.465016	0.840323	0.0243931	-0.284345	-0.992586	35	APOBEC3C|DERA|DGUOK|HPRT1|MACROD2|NME5|OARD1|PRTFDC1|XDH	Bri	Cardiac mesoderm cells	GOBP
GOBP_NUCLEOSIDE_MONOPHOSPHATE_BIOSYNTHETIC_PROCESS	0.126854	0.53654	0.0594871	0.34268	1.25995	37	ADA|ADK|ADSL|AMPD2|AMPD3|APRT|CAD|DUT|GMPS|IMPDH1|NUDT2|PAICS|RFK|TK1|TYMS|UPP1	Bri	Cardiac mesoderm cells	GOBP
GOBP_NUCLEOSIDE_MONOPHOSPHATE_METABOLIC_PROCESS	0.481696	0.842221	0.0281648	0.237671	0.980858	62	ADA|ADK|ADSL|AK2|AK4|AK6|AK7|AMPD2|AMPD3|APRT|CAD|DUT|GMPS|GUK1|IMPDH1|MPP1|NUDT2|PAICS|RFK|TK1|TYMS|UPP1	Bri	Cardiac mesoderm cells	GOBP
GOBP_NUCLEOSIDE_PHOSPHATE_BIOSYNTHETIC_PROCESS	1.49743e-11	5.51719e-09	0.863415	0.413544	2.14241	264	ACAT1|ACLY|ACOT7|ACSL4|ACSS2|ADCY7|ADSL|AK2|AK4|AK6|ALDOA|AMPD2|AMPD3|ANTKMT|APRT|ATP5F1A|ATP5F1B|ATP5F1D|ATP5F1E|ATP5IF1|ATP5MC1|ATP5PF|ATP5PO|ATPSCKMT|BCKDK|CAD|CMAS|DNAJC30|DTYMK|ELOVL1|ELOVL6|ENO1|FASN|GCDH|GMPPB|GMPS|GUCY1B1|HK1|HSD17B12|IDH2|IMPDH1|ME1|MMUT|MPC2|MT-ATP6|MT-ATP8|MT-ND1|MT-ND2|MT-ND3|MT-ND4|MT-ND4L|MT-ND5|MT-ND6|NAMPT|NDUFA11|NDUFA13|NDUFA2|NDUFA8|NDUFAB1|NDUFB2|NDUFB3|NDUFB6|NDUFB7|NDUFB8|NDUFC2|NDUFS5|NDUFS6|NDUFS8|NDUFV1|NME3|NME6|PAICS|PANK1|PANK3|PAPSS1|PAPSS2|PARP1|PDHB|PDK3|PGK1|PGM3|PMM1|PRPSAP1|QPRT|RRM1|RRM2B|SDHA|SDHB|SLC4A7|TGFB1|TK1|TMSB4X|TPK1|TYMS|UGDH|UPP1|UQCC3|VCP	Bri	Cardiac mesoderm cells	GOBP
GOBP_NUCLEOSIDE_PHOSPHATE_CATABOLIC_PROCESS	0.00157373	0.0383713	0.45506	0.328894	1.5601	137	ACAT1|ACOT7|ADA|ALDOA|ALDOC|AMPD3|ARL2|BPGM|DDIT4|DHTKD1|ENO1|ENO2|ENO3|ENTPD4|ENTPD7|FITM2|GALK1|GAPDH|GPI|GSK3A|HIF1A|HINT1|HK1|HK2|IER3|LDHA|MBD4|MFSD8|MGAT1|MLST8|NEIL2|NTHL1|NUDT19|NUDT4|PDE4A|PDE5A|PDE7B|PFKFB2|PFKFB3|PGAM1|PGK1|PGM1|PKM|PPP2CA|PRKACA|SAMHD1|SIRT6|SLC2A6|SRC|SUCLG1|TIGAR|TPI1|UCHL1|UCP2|UPP1|VCP	Bri	Cardiac mesoderm cells	GOBP
GOBP_NUCLEOSIDE_TRIPHOSPHATE_BIOSYNTHETIC_PROCESS	1.02224e-09	1.78409e-07	0.788187	0.494111	2.28431	118	AK4|ANTKMT|ATP5F1A|ATP5F1B|ATP5F1D|ATP5F1E|ATP5IF1|ATP5MC1|ATP5PF|ATP5PO|ATPSCKMT|DNAJC30|DTYMK|ENO1|IMPDH1|MT-ATP6|MT-ATP8|MT-ND1|MT-ND2|MT-ND3|MT-ND4|MT-ND4L|MT-ND5|MT-ND6|NDUFA11|NDUFA13|NDUFA2|NDUFAB1|NDUFB2|NDUFB3|NDUFB6|NDUFB7|NDUFB8|NDUFC2|NDUFS5|NDUFS6|NDUFS8|NDUFV1|NME3|NME6|PARP1|SDHA|SDHB|TGFB1|TMSB4X|TYMS|VCP	Bri	Cardiac mesoderm cells	GOBP
GOBP_NUCLEOSIDE_TRIPHOSPHATE_METABOLIC_PROCESS	5.73173e-13	4.7516e-10	0.921426	0.446705	2.28052	232	AK4|ANTKMT|ARL2|ATP1A2|ATP5F1A|ATP5F1B|ATP5F1D|ATP5F1E|ATP5IF1|ATP5MC1|ATP5PF|ATP5PO|ATP6V1A|ATP7A|ATPSCKMT|BAD|BLOC1S6|BPGM|CLPX|DDIT4|DHTKD1|DNAJC30|DTYMK|ENO1|ENO2|ENO3|ENTPD4|ENTPD7|GALK1|GAPDH|GPI|GTPBP1|HIF1A|HK1|HK2|IER3|IMPDH1|LDHA|MFN1|MFSD8|MLST8|MT-ATP6|MT-ATP8|MT-ND1|MT-ND2|MT-ND3|MT-ND4|MT-ND4L|MT-ND5|MT-ND6|NDUFA11|NDUFA13|NDUFA2|NDUFAB1|NDUFB2|NDUFB3|NDUFB6|NDUFB7|NDUFB8|NDUFC2|NDUFS5|NDUFS6|NDUFS8|NDUFV1|NME3|NME6|PARP1|PFKFB2|PFKFB3|PGAM1|PGK1|PGM1|PKM|PPP2CA|PRKACA|RRM2B|SDHA|SDHB|SELENON|SLC25A25|SLC2A6|SRC|TGFB1|TIGAR|TMSB4X|TPI1|TSPO|TYMS|UCHL1|VCP	Bri	Cardiac mesoderm cells	GOBP
GOBP_NUCLEOSOME_ORGANIZATION	0.95955	0.990549	0.0131678	-0.175718	-0.694349	62	ARID2|HIRA|KAT6B|MCM3AP|NAP1L1|RSF1|SETD2|SHPRH|SMARCC1|SMARCC2	Bri	Cardiac mesoderm cells	GOBP
GOBP_NUCLEOTIDE_BINDING_DOMAIN_LEUCINE_RICH_REPEAT_CONTAINING_RECEPTOR_SIGNALING_PATHWAY	0.598382	0.897437	0.0207751	-0.299563	-0.898989	19	CYLD|ERBIN|INAVA|MAP2K6|RIPK2|RNF34	Bri	Cardiac mesoderm cells	GOBP
GOBP_NUCLEOTIDE_BIOSYNTHETIC_PROCESS	4.17797e-09	5.77256e-07	0.761461	0.41703	2.07837	190	ADCY7|ADSL|AK2|AK4|AK6|ALDOA|AMPD2|AMPD3|ANTKMT|APRT|ATP5F1A|ATP5F1B|ATP5F1D|ATP5F1E|ATP5IF1|ATP5MC1|ATP5PF|ATP5PO|ATPSCKMT|CAD|DNAJC30|DTYMK|ENO1|GMPS|GUCY1B1|IDH2|IMPDH1|ME1|MT-ATP6|MT-ATP8|MT-ND1|MT-ND2|MT-ND3|MT-ND4|MT-ND4L|MT-ND5|MT-ND6|NAMPT|NDUFA11|NDUFA13|NDUFA2|NDUFA8|NDUFAB1|NDUFB2|NDUFB3|NDUFB6|NDUFB7|NDUFB8|NDUFC2|NDUFS5|NDUFS6|NDUFS8|NDUFV1|NME3|NME6|PAICS|PAPSS1|PAPSS2|PARP1|PRPSAP1|QPRT|RRM1|RRM2B|SDHA|SDHB|SLC4A7|TGFB1|TMSB4X|TYMS|UPP1|UQCC3|VCP	Bri	Cardiac mesoderm cells	GOBP
GOBP_NUCLEOTIDE_EXCISION_REPAIR	0.882485	0.971938	0.0141035	-0.188028	-0.784406	83	ACTB|ARID1B|ARID2|BCL7C|COMMD1|CUL4A|DPF3|ERCC3|FANCC|KAT5|PBRM1|POLA1|RAD52|SLC30A9|SMARCA2|SMARCC1|SMARCC2|TP53|XPA	Bri	Cardiac mesoderm cells	GOBP
GOBP_NUCLEOTIDE_METABOLIC_PROCESS	2.20654e-12	1.46338e-09	0.898671	0.36913	1.9952	386	ACO1|ADSL|AK4|AK6|AMPD2|AMPD3|ANTKMT|APRT|ARL2|ATP1A2|ATP5F1A|ATP5F1B|ATP5F1D|ATP5F1E|ATP5IF1|ATP5MC1|ATP5PF|ATP5PO|ATP6V1A|ATP7A|ATPSCKMT|BAD|BLOC1S6|BPGM|CACNB4|CLPX|DCXR|DDIT4|DHTKD1|DNAJC30|DTYMK|ENO1|ENO2|ENO3|ENTPD4|ENTPD7|G6PD|GALK1|GAPDH|GMPS|GOT1|GOT2|GPI|GTPBP1|GUCY1B1|HIF1A|HK1|HK2|IDH1|IDH2|IER3|IMPDH1|LDHA|MBD4|MDH1|ME1|MFN1|MFSD8|MLST8|MPP1|MT-ATP6|MT-ATP8|MT-ND1|MT-ND2|MT-ND3|MT-ND4|MT-ND4L|MT-ND5|MT-ND6|NAMPT|NDUFA11|NDUFA13|NDUFA2|NDUFAB1|NDUFB2|NDUFB3|NDUFB6|NDUFB7|NDUFB8|NDUFC2|NDUFS5|NDUFS6|NDUFS8|NDUFV1|NEIL2|NME3|NME6|NOCT|NTHL1|NUDT4|PAICS|PAPSS1|PAPSS2|PARP1|PC|PDE4A|PDE7B|PFKFB2|PFKFB3|PGAM1|PGK1|PGM1|PKM|PPP2CA|PRKACA|PRPSAP1|QPRT|RPE|RRM1|RRM2B|SDHA|SDHB|SELENON|SHPK|SLC25A11|SLC25A25|SLC2A6|SLC4A7|SRC|TGFB1|TIGAR|TMSB4X|TPI1|TPST2|TSPO|TYMS|UCHL1|VCP	Bri	Cardiac mesoderm cells	GOBP
GOBP_NUCLEOTIDE_SALVAGE	0.581498	0.891469	0.0240919	0.312483	0.90953	15	ADA|ADK|ADSL|AMPD2|AMPD3|APRT|UPP1	Bri	Cardiac mesoderm cells	GOBP
GOBP_NUCLEOTIDE_SUGAR_BIOSYNTHETIC_PROCESS	0.230649	0.687181	0.0424944	0.345376	1.16923	26	CMAS|GMPPB|HK1|PGM3|PMM1|UGDH	Bri	Cardiac mesoderm cells	GOBP
GOBP_NUCLEOTIDE_SUGAR_METABOLIC_PROCESS	0.126709	0.53654	0.0594871	0.335003	1.25613	40	CMAS|CSGALNACT1|GMPPB|HK1|MGAT1|PGM3|PMM1|TGDS|UGDH	Bri	Cardiac mesoderm cells	GOBP
GOBP_NUCLEOTIDE_TRANSMEMBRANE_TRANSPORT	0.633974	0.904426	0.019676	-0.285044	-0.879277	21	ABCC4|LRRC8D|SLC25A17|SLC25A4|SLC25A5|SLC25A51|SLC25A6|SLC35B2	Bri	Cardiac mesoderm cells	GOBP
GOBP_NUCLEOTIDE_TRANSPORT	0.725434	0.938754	0.0174778	-0.245571	-0.831561	30	ABCC4|ABCC5|EPG5|LRRC8D|SLC25A17|SLC25A4|SLC25A42|SLC25A5|SLC25A51|SLC25A6|SLC35B2	Bri	Cardiac mesoderm cells	GOBP
GOBP_NUCLEUS_LOCALIZATION	0.255391	0.711661	0.0402897	0.328241	1.14149	29	CDK9|CLMN|DCTN1|DYNC1H1|FHOD1|HOOK3|LMNA|LMNB1|LMNB2|NUDC|SLIT1|SUN1|SUN2|TACC3	Bri	Cardiac mesoderm cells	GOBP
GOBP_NUCLEUS_ORGANIZATION	0.0241267	0.244661	0.146922	0.291025	1.36498	129	AHCTF1|BAZ2A|CDK1|CEP55|CHMP1A|CHMP1B|CHMP3|CHMP6|DCTN1|DYRK3|ETS1|HABP4|KDM3A|LMNB2|NEAT1|NECTIN2|NEMP1|NFE2L1|NUP133|NUP155|NUP205|PLEC|PLK1|PML|REEP4|RPS19|RRN3|RRP8|SMARCA5|SUN1|TARDBP|TMF1|TPR|UBXN2A|USPL1|VPS4A|ZMPSTE24	Bri	Cardiac mesoderm cells	GOBP
GOBP_NUTRIENT_STORAGE	0.697798	0.925112	0.0179319	-0.224425	-0.874818	58	ABCA1|CLSTN3|FTO|LDAH|LIPA|MOSPD2|OOEP|PLIN2|STAT5B|TTC39B	Bri	Cardiac mesoderm cells	GOBP
GOBP_N_GLYCAN_PROCESSING	0.428072	0.825463	0.0262013	-0.344651	-1.01947	18	GANC|GNPTG|HEXB|MAN1A1|MAN1A2|ST8SIA1|ST8SIA2|ST8SIA4|ST8SIA6	Bri	Cardiac mesoderm cells	GOBP
GOBP_N_TERMINAL_PROTEIN_AMINO_ACID_MODIFICATION	0.521787	0.85737	0.022854	-0.334785	-0.94792	15	CREBBP|HHAT|NAA50|NMT2|PPM1A	Bri	Cardiac mesoderm cells	GOBP
GOBP_ODONTOBLAST_DIFFERENTIATION	0.95	0.988647	0.0165683	0.207529	0.604046	15	CTNNB1|NFE2L1|TGFB1	Bri	Cardiac mesoderm cells	GOBP
GOBP_ODONTOGENESIS	0.963524	0.990549	0.0174236	0.166237	0.713125	75	AQP1|BMP7|BSG|CNNM4|COL1A1|CTNNB1|FGF8|ID3|NECTIN1|ROGDI|SRC|TFAP2A|TGFB1|TGFB2|WLS	Bri	Cardiac mesoderm cells	GOBP
GOBP_ODONTOGENESIS_OF_DENTIN_CONTAINING_TOOTH	0.770213	0.949452	0.0164641	-0.216845	-0.827092	51	ACVR2B|ANKRD11|CFTR|CTNNA1|FAM20A|FST|GLI2|HAND1|LAMA5|MSX1|NFIC|PDGFRA|PERP|RSPO2|RUNX2|SLC4A2|TNFRSF11B	Bri	Cardiac mesoderm cells	GOBP
GOBP_OLEFINIC_COMPOUND_BIOSYNTHETIC_PROCESS	0.292871	0.737169	0.0368909	0.382805	1.13532	16	DKK3|EGR1|GGCX|SCP2	Bri	Cardiac mesoderm cells	GOBP
GOBP_OLEFINIC_COMPOUND_METABOLIC_PROCESS	0.221227	0.680908	0.0442079	0.271721	1.14134	67	ACOT8|ACOX1|ACSL4|AFP|AKR1B1|ALDH1A3|CYP1B1|CYP46A1|DGAT1|DKK3|EGR1|ELOVL1|GGCX|GPX4|GSTP1|PLB1|PNPLA2|RBP4|RETSAT|SCP2|SRD5A1	Bri	Cardiac mesoderm cells	GOBP
GOBP_OLFACTORY_LOBE_DEVELOPMENT	0.751217	0.945288	0.0170711	-0.246983	-0.813688	27	AGTPBP1|CHD7|ROBO1|SLIT2|SLIT3|TTC8|WNT5A	Bri	Cardiac mesoderm cells	GOBP
GOBP_OLIGODENDROCYTE_DEVELOPMENT	0.601443	0.898027	0.0239195	0.259423	0.916251	31	B4GALT5|EIF2B2|EIF2B5|GSTP1|HES5|MYRF|TGFB1	Bri	Cardiac mesoderm cells	GOBP
GOBP_OLIGODENDROCYTE_DIFFERENTIATION	0.894614	0.975522	0.0183523	0.184172	0.781316	71	B4GALT5|BNIP3|CTNNB1|DAG1|EIF2B2|EIF2B5|GSTP1|HES5|MYRF|PAX6|SRSF1|TGFB1	Bri	Cardiac mesoderm cells	GOBP
GOBP_OLIGOSACCHARIDE_METABOLIC_PROCESS	0.854118	0.968542	0.0151388	-0.217869	-0.751982	33	HEXB|MAN2B2|ST3GAL2|ST3GAL3|ST6GALNAC3|ST8SIA1|ST8SIA2|ST8SIA4|ST8SIA6	Bri	Cardiac mesoderm cells	GOBP
GOBP_ONE_CARBON_METABOLIC_PROCESS	0.257725	0.711748	0.0395284	0.384822	1.16348	17	AHCY|AHCYL1|DHFR|MAT2A|MTHFR|MTHFS|SFXN1|SHMT2|TYMS	Bri	Cardiac mesoderm cells	GOBP
GOBP_OOCYTE_DIFFERENTIATION	0.849909	0.968542	0.0186552	0.208587	0.772866	38	AURKA|CCNB1|CDC25B|CTNNB1|YTHDC2	Bri	Cardiac mesoderm cells	GOBP
GOBP_OOCYTE_MATURATION	0.864551	0.970852	0.0181671	0.22532	0.729997	22	AURKA|CCNB1|CDC25B	Bri	Cardiac mesoderm cells	GOBP
GOBP_OOGENESIS	0.59919	0.897838	0.0200851	-0.2352	-0.926692	61	ATM|BMPR1B|BNC1|DIAPH2|EHMT2|FMN2|FOXO3|HEXB|KMT2D|LGR5|MDK|MEI4|PDE3A|PPP2R1A|PTN|REC8|RPS6KA2|SPDYA|TAF4B|TUT4|WNT4|YTHDC1|ZFY	Bri	Cardiac mesoderm cells	GOBP
GOBP_ORGANELLE_DISASSEMBLY	0.696257	0.924255	0.0217756	0.210903	0.881232	65	ABCE1|AURKA|CDK1|CHKA|DYRK3|GBF1|GFM2|GOLGA2|HBS1L|MCTS1|NEDD9|PNPLA2|RNF14|RRP7A|TCF25|TRIP4|VCP	Bri	Cardiac mesoderm cells	GOBP
GOBP_ORGANELLE_FISSION	1.55752e-10	3.94285e-08	0.826657	0.351604	1.90227	395	ACOT8|ACOX1|ACTR2|ANAPC11|ANAPC7|ANLN|AP3B1|ARHGEF10|ASPM|AURKA|AURKAIP1|AURKB|BAG6|BMP7|BNIP3|BORA|BUB1|BUB1B|CALR|CCNB1|CDC16|CDC23|CDC25B|CDC25C|CDCA2|CDCA5|CDCA8|CDK1|CDKN1B|CDT1|CENPC|CENPF|CENPI|CENPS|CENPX|CEP55|CEP85|CHAMP1|CHMP1B|CHMP3|CHMP6|CKS2|DAPK3|DCTN2|DDB1|DLGAP5|EME1|EML4|FANCD2|FGF8|FOXJ2|FZR1|GOLGA2|INCENP|KIF11|KIF14|KIF15|KIF18A|KIF18B|KIF20B|KIF22|KIF23|KIF2A|KIF2C|KIF3B|KIF4A|KIFC1|KMT5A|KNL1|MASTL|MIEF1|MIS12|MKI67|MND1|MTFP1|MTFR2|MUL1|MYBL2|NCAPD2|NCAPG|NCAPG2|NCAPH|NDE1|NEK2|NFE2L1|NME6|NUF2|NUP62|NUSAP1|OBSL1|P3H4|PEX11B|PIN1|PKMYT1|PLK1|PRC1|PSRC1|PTTG1|RACGAP1|RAD51|RAD51AP1|RAD54B|REEP4|SGO1|SIRT7|SKA3|SLX4|SMARCA5|SMC4|SPAG5|SPC24|SPC25|SPDL1|SPIRE1|SUN1|TDRKH|TEX14|TGFB1|TOP2A|TOP2B|TPR|TPX2|TTK|UBE2C|UBE2S|USP44|VPS4A|WAPL|WASHC5|ZNF207|ZWILCH	Bri	Cardiac mesoderm cells	GOBP
GOBP_ORGANELLE_FUSION	0.594949	0.895524	0.0259903	0.199299	0.946329	139	ANXA2|ATL3|BAK1|BNIP3|CDK1|CHMP1B|CHMP6|GOSR2|GRIK5|MFN1|MIEF1|MSTO1|MUL1|NME3|OMA1|PIP4K2B|PNPLA2|PRRT2|RAB14|SNAP23|SNAP25|STXBP6|SYT11|SYT9|TFRC|TOM1|VAMP3|VPS18|VPS4A|YIPF5|YME1L1	Bri	Cardiac mesoderm cells	GOBP
GOBP_ORGANELLE_INHERITANCE	0.0246696	0.249308	0.135863	0.558383	1.62526	15	CDK1|GBF1|GOLGA2|MAP2K2|MAPK3|PLK1|STK25|YWHAZ	Bri	Cardiac mesoderm cells	GOBP
GOBP_ORGANELLE_MEMBRANE_FUSION	0.922154	0.979122	0.01856	0.173446	0.786621	102	ANXA2|ATL2|ATL3|CHMP1A|CHMP1B|CHMP3|CHMP6|GOSR2|GRIK5|PIKFYVE|PIP4K2B|PRRT2|RAB14|RAB34|SNAP23|SNAP25|SNAP47|STXBP6|SYT11|SYT9|TOM1|VAMP2|VAMP3|VPS18|VPS4A|YIPF5	Bri	Cardiac mesoderm cells	GOBP
GOBP_ORGANELLE_TRANSPORT_ALONG_MICROTUBULE	0.46809	0.841074	0.0291044	0.229211	0.991722	79	AP3D1|AP3M1|AP3M2|BLOC1S4|BLOC1S6|BORCS6|CDR2L|COPG1|DYNC1I1|FEZ1|HIF1A|HTT|KIF1A|KIF3B|KXD1|MAP1S|NDE1|RAB1A|STK11|SUN1|UCHL1	Bri	Cardiac mesoderm cells	GOBP
GOBP_ORGANIC_ACID_BIOSYNTHETIC_PROCESS	0.000593412	0.0191044	0.477271	0.317008	1.58167	191	ABCD3|ACLY|ACOT7|ACOT8|ACOX1|ACSL4|ACSS2|ALDH18A1|ALDH1A3|AMACR|APOA4|ASL|ASNSD1|ASS1|BCAT1|CAD|CEACAM1|CTH|CYP46A1|ELOVL1|ELOVL2|ELOVL6|ENOPH1|FABP5|FASN|GAMT|GATM|GGT7|GLS|GOT1|GOT2|GPX4|GSTM4|GSTP1|HACD1|HACD4|HSD17B12|INSIG1|INSIG2|LIAS|MECR|MIF|NAIP|NDUFAB1|NR1H2|OAT|OSBP|OSBPL6|OXSM|PARK7|PCBD1|PECR|PLAA|PLOD2|PLOD3|PNPLA8|PRKAB1|PRKAB2|PRKAG1|PRXL2B|PTGES3|PYCR1|PYCR2|SCD|SCD5|SCP2|SEPHS2|SHMT2|SLC1A3|SLC27A5|STARD4|TBXAS1|UGDH|UGP2|XBP1	Bri	Cardiac mesoderm cells	GOBP
GOBP_ORGANIC_ACID_CATABOLIC_PROCESS	0.0832037	0.447368	0.0792843	0.252686	1.22494	159	AASS|ACAT1|ACOT7|ACOT8|ACOX1|AKR1A1|AMACR|ARHGAP11B|BCAT1|BCKDK|CPT2|CROT|DCXR|DDAH1|ECHS1|ECI1|ECI2|ETFB|FAH|GCAT|GCDH|GLS|GOT1|GOT2|HACL1|ILVBL|KYAT3|LDHA|MCEE|MTHFS|NUDT19|OAT|PEX13|PEX2|PM20D2|QPRT|SCP2|SLC27A4	Bri	Cardiac mesoderm cells	GOBP
GOBP_ORGANIC_ACID_TRANSMEMBRANE_TRANSPORT	0.0892639	0.462498	0.074176	0.280303	1.25612	96	ARL6IP1|ATP1A2|CLN8|CPT2|ITGB1|LRP2|LRRC8B|LRRC8C|MFSD12|MPC1|MPC2|PRAF2|SELENON|SEPTIN2|SFXN1|SFXN2|SLC19A1|SLC1A1|SLC1A3|SLC22A2|SLC25A1|SLC25A11|SLC27A5|SLC29A4|SLC2A1|SLC3A2|SLC47A1|SLC5A6|SLC6A8|SLC7A6|THBS1|TTYH1|TTYH3|UCP2	Bri	Cardiac mesoderm cells	GOBP
GOBP_ORGANIC_ACID_TRANSPORT	0.313483	0.754361	0.0387844	0.212898	1.05456	180	ACSL4|APOE|ARL6IP1|ATP1A2|CACNB4|CEACAM1|CLN8|CPT2|CRABP1|CROT|FABP5|FABP7|GIPC1|GOT2|ITGB1|LRP2|LRRC8B|LRRC8C|MFSD12|MIF|MPC1|MPC2|NFE2L1|PDPN|PRAF2|PSAP|RPS6KB1|SELENON|SEPTIN2|SFXN1|SFXN2|SLC19A1|SLC19A2|SLC1A1|SLC1A3|SLC22A2|SLC25A1|SLC25A11|SLC26A2|SLC27A3|SLC27A4|SLC27A5|SLC29A4|SLC2A1|SLC3A2|SLC47A1|SLC5A6|SLC6A8|SLC7A6|THBS1|TTYH1|TTYH3|UCP2	Bri	Cardiac mesoderm cells	GOBP
GOBP_ORGANIC_ANION_TRANSPORT	0.100571	0.488067	0.0736533	0.228943	1.17262	236	ACSL4|APOE|ARL6IP1|ATP1A2|CACNB4|CD47|CEACAM1|CLN8|CPT2|CRABP1|CROT|CYB5R1|FABP5|FABP7|GIPC1|GLTP|GOT2|ITGB1|LRP2|LRRC8B|LRRC8C|MFSD12|MGST1|MIF|MPC1|MPC2|NFE2L1|PANX1|PDPN|PLEKHA8|PRAF2|PSAP|RPS6KB1|SELENON|SEPTIN2|SFXN1|SFXN2|SLC19A1|SLC19A2|SLC1A1|SLC1A3|SLC22A2|SLC25A1|SLC25A11|SLC25A16|SLC25A23|SLC25A24|SLC25A25|SLC26A2|SLC27A3|SLC27A4|SLC27A5|SLC2A1|SLC2A3|SLC2A6|SLC2A8|SLC35A2|SLC35B3|SLC37A4|SLC3A2|SLC47A1|SLC4A7|SLC52A2|SLC5A6|SLC6A8|SLC7A6|THBS1|TTYH1|TTYH3|UCP2	Bri	Cardiac mesoderm cells	GOBP
GOBP_ORGANIC_CATION_TRANSPORT	0.311032	0.751736	0.0313517	-0.273006	-1.08533	65	ACTB|ADRA2C|COMT|SERINC5|SLC16A10|SLC1A2|SLC1A4|SLC22A3|SLC25A26|SLC29A3|SLC36A1|SLC38A2|SLC38A9|SLC44A5|SLCO1A2	Bri	Cardiac mesoderm cells	GOBP
GOBP_ORGANIC_HYDROXY_COMPOUND_TRANSPORT	0.333419	0.765386	0.0372972	0.218446	1.04809	148	ABCA7|ANXA2|APOA1|APOB|AQP1|LDLR|LRP1|MAPK3|MECP2|NPC2|NUS1|OSBP|PLTP|RBP4|SCP2|SEC24A|SELENOM|SLC18B1|SLC19A2|SLC22A2|SLC44A2|SNCG|SREBF2|STARD4|SYT11|TMEM97|TMF1|TSPO|VPS4A	Bri	Cardiac mesoderm cells	GOBP
GOBP_ORGANISM_EMERGENCE_FROM_PROTECTIVE_STRUCTURE	0.662376	0.909805	0.0192299	-0.284552	-0.853938	19	BCOR|CMTM3|GRN|LPAR6|PLPP4|SMARCB1|SMIM14|ST8SIA6	Bri	Cardiac mesoderm cells	GOBP
GOBP_ORGANOPHOSPHATE_BIOSYNTHETIC_PROCESS	1.09225e-11	4.52737e-09	0.875325	0.340475	1.88008	487	ACAT1|ACLY|ACOT7|ACSL4|ACSS2|ADSL|AGPAT1|AJUBA|AK4|AK6|AKR1A1|AMPD3|ANTKMT|APOA1|APRT|ATP5F1A|ATP5F1B|ATP5F1D|ATP5F1E|ATP5IF1|ATP5MC1|ATP5PF|ATP5PO|ATPSCKMT|BCKDK|CAPN2|CHKA|CHP1|CKB|CMAS|DCXR|DGKZ|DNAJC30|DPM2|DTYMK|ELOVL1|ELOVL6|ENO1|ETNK1|FASN|FDPS|G6PD|GK|GMPPB|GMPS|GPAA1|GUCY1B1|HK1|HMGCS1|HSD17B12|IDH1|IDH2|IDI1|IMPDH1|INPP5E|INPP5F|ISYNA1|LPCAT1|ME1|MMUT|MPC2|MT-ATP6|MT-ATP8|MT-ND1|MT-ND2|MT-ND3|MT-ND4|MT-ND4L|MT-ND5|MT-ND6|MTMR2|MTMR4|MVD|MVK|NAMPT|NDUFA11|NDUFA13|NDUFA2|NDUFAB1|NDUFB2|NDUFB3|NDUFB6|NDUFB7|NDUFB8|NDUFC2|NDUFS5|NDUFS6|NDUFS8|NDUFV1|NME3|NME6|NUS1|OSBP|PAICS|PANK1|PANK3|PAPSS1|PAPSS2|PARP1|PCYT1B|PDHB|PDK3|PEMT|PGK1|PGM3|PIGA|PIGG|PIGM|PIGP|PIGS|PIGX|PIK3C2A|PIP4K2B|PITPNM1|PLD2|PMM1|PMVK|PNPLA3|PRPSAP1|QPRT|RRM1|RRM2B|SACM1L|SCP2|SDHA|SDHB|SERINC1|SH3GLB1|SLC19A2|SLC30A5|SLC44A1|SLC44A2|TGFB1|TK1|TMSB4X|TPI1|TPK1|TYMS|UGDH|VCP|XBP1	Bri	Cardiac mesoderm cells	GOBP
GOBP_ORGANOPHOSPHATE_CATABOLIC_PROCESS	0.00109212	0.0296841	0.45506	0.318847	1.56644	172	ABHD16A|ACAT1|ACOT7|ADA|ALDOA|ALDOC|AMPD3|ARL2|BPGM|DDIT4|DHTKD1|ENO1|ENO2|ENO3|ENTPD4|ENTPD7|FITM2|GALK1|GAPDH|GPCPD1|GPI|GSK3A|HIF1A|HINT1|HK1|HK2|IDH1|IER3|INPP5F|LDHA|LDLR|MBD4|MFSD8|MGAT1|MLST8|NEIL2|NTHL1|NUDT19|NUDT4|PDE4A|PDE5A|PDE7B|PFKFB2|PFKFB3|PGAM1|PGK1|PGM1|PKM|PLA2G6|PLB1|PLD2|PNPLA6|PNPLA8|PPP2CA|PRDX6|PRKACA|SAMHD1|SCARB1|SIRT6|SLC2A6|SMPD4|SRC|SUCLG1|TIGAR|TPI1|UCHL1|UCP2|UPP1|VCP	Bri	Cardiac mesoderm cells	GOBP
GOBP_ORGANOPHOSPHATE_ESTER_TRANSPORT	0.052356	0.360863	0.0986245	0.28037	1.29827	119	ABCA7|APOA1|APOA4|APOE|ATG9A|ATP8A1|ATP8A2|ATP8B2|CD47|CLPTM1L|DBI|GLTP|LDLR|LRRC8B|LRRC8C|NPC2|OSBP|PANX1|PCTP|PITPNM1|PLEKHA8|PLSCR2|PLSCR3|PLTP|PRELID1|PRELID2|PRELID3B|SCARB1|SCARB2|SCP2|SLC19A1|SLC25A16|SLC25A23|SLC25A24|SLC25A25|SLC35A2|SLC35A4|SLC35B3|SLC37A4|SPNS1|TMEM30A|TMEM41B|XKR6	Bri	Cardiac mesoderm cells	GOBP
GOBP_ORGAN_GROWTH	0.304225	0.74436	0.0304986	-0.238153	-1.07302	131	ABL1|ACVR2B|ARID2|ATF2|BNC2|CAV3|CTDP1|CYP19A1|DDR2|DLL1|EHMT2|EVC|EXT1|FES|FGFR1|FGFR2|FOXP1|GATA6|GLI1|HLX|IL7|JARID2|KRAS|MEIS1|MESP1|MYH10|NLGN4X|NPR2|NRG1|PAK1|PLAG1|RSPO2|RUNX1|S1PR1|SMAD1|SPRY2|TGFBR2|TGFBR3|TSKU|VGLL4|WWC2|YAP1|ZFPM2	Bri	Cardiac mesoderm cells	GOBP
GOBP_ORGAN_INDUCTION	0.687925	0.919259	0.0213318	0.279031	0.84363	17	CTNNB1|SIX1	Bri	Cardiac mesoderm cells	GOBP
GOBP_OSSIFICATION	0.919132	0.978371	0.0207373	0.163244	0.857086	294	ADAR|ADGRG6|ATP2B1|ATP5F1B|BAMBI|BMP7|CCDC134|CCDC47|CCN1|CHSY1|CLIC1|CLTC|COL1A1|COL2A1|CSGALNACT1|CTNNB1|EBP|EIF2AK3|FASN|FBXL15|HIF1A|IGFBP2|IGFBP5|ISG15|JAG1|JUNB|MAPK3|MEN1|MGP|NELL1|NOCT|OSTF1|P3H1|PRKACA|RIOX1|ROGDI|SBDS|SFRP2|SIRT7|SMAD4|SMAD5|SMAD7|SUN1|TFAP2A|TMEM64|TPM4|TRPM4|ZMPSTE24	Bri	Cardiac mesoderm cells	GOBP
GOBP_OSTEOBLAST_DIFFERENTIATION	0.90285	0.975522	0.019728	0.168979	0.830161	172	ADAR|ATP5F1B|BAMBI|BMP7|CCDC47|CCN1|CLIC1|CLTC|COL1A1|CTNNB1|FASN|IGFBP2|IGFBP5|JAG1|JUNB|MEN1|NELL1|NOCT|PRKACA|RIOX1|SFRP2|SIRT7|SMAD4|SMAD5|TMEM64|TPM4|TRPM4	Bri	Cardiac mesoderm cells	GOBP
GOBP_OSTEOBLAST_PROLIFERATION	0.897092	0.975522	0.0176347	0.2112	0.692573	23	CCN1|EIF2AK2|JUNB|NELL1|NPR3	Bri	Cardiac mesoderm cells	GOBP
GOBP_OSTEOCLAST_DIFFERENTIATION	0.483528	0.84247	0.0235461	-0.247631	-0.988608	66	BGLAP|CALCR|CD109|CEBPB|CREB1|FBN1|FOXP1|FSHR|GAB2|GPR137B|GPR183|KLF10|MITF|MTOR|NF1|NOTCH2|PPARGC1B|PPP3CA|RPTOR|SH3PXD2A|SLC9B2|TNFRSF11A|TNFRSF11B|UBASH3B	Bri	Cardiac mesoderm cells	GOBP
GOBP_OUTFLOW_TRACT_MORPHOGENESIS	0.918733	0.978371	0.0176641	0.179369	0.751674	66	BMP7|CTNNB1|DVL1|DVL2|FGF8|HES1|HEY2|HIF1A|JAG1|LRP2|RARA|SFRP2|SIX1|SMAD4|TBX20|TGFB2	Bri	Cardiac mesoderm cells	GOBP
GOBP_OUTFLOW_TRACT_SEPTUM_MORPHOGENESIS	0.947473	0.988305	0.0137273	-0.197993	-0.633459	24	BMPR2|FGFR2|GATA6|NRP2|PARVA|ROBO1|ROBO2|TGFBR2|ZFPM2	Bri	Cardiac mesoderm cells	GOBP
GOBP_OVARIAN_FOLLICLE_DEVELOPMENT	0.961582	0.990549	0.0169383	0.178468	0.663607	39	BCAS2|EIF2B2|EIF2B5|FANCE|FANCG|PCYT1B|SMAD4	Bri	Cardiac mesoderm cells	GOBP
GOBP_OVULATION_CYCLE	0.0837799	0.448811	0.065073	-0.378857	-1.35139	38	BMPR1B|CA12|FOXO3|FSHR|GAS2|MDK|NCOA1|NCOR2|NPR2|NRIP1|PCNA|PDGFRA|PTN|ROBO2|SCAPER|SGPL1|SLIT2|SLIT3|STAT5B	Bri	Cardiac mesoderm cells	GOBP
GOBP_OVULATION_CYCLE_PROCESS	0.0921742	0.468788	0.0622655	-0.422161	-1.3651	25	BMPR1B|FOXO3|FSHR|GAS2|NPR2|PDGFRA|ROBO2|SCAPER|SGPL1|SLIT2|SLIT3|STAT5B	Bri	Cardiac mesoderm cells	GOBP
GOBP_OXIDATIVE_PHOSPHORYLATION	4.99037e-11	1.37901e-08	0.851339	0.503546	2.36969	131	AK4|ANTKMT|ATP5F1A|ATP5F1B|ATP5F1D|ATP5F1E|ATP5IF1|ATP5PF|ATP5PO|ATP7A|ATPSCKMT|C2orf69|CCNB1|CDK1|CHCHD10|COA6|COX5A|COX6C|COX7B|DNAJC30|ISCU|MT-ATP6|MT-ATP8|MT-CO1|MT-CO2|MT-CO3|MT-ND1|MT-ND2|MT-ND3|MT-ND4|MT-ND4L|MT-ND5|MT-ND6|NDUFA11|NDUFA13|NDUFA2|NDUFA4|NDUFAB1|NDUFB2|NDUFB3|NDUFB6|NDUFB7|NDUFB8|NDUFC2|NDUFS5|NDUFS6|NDUFS8|NDUFV1|SDHA|SDHB|SLC25A23|UQCR10|UQCRFS1|VCP	Bri	Cardiac mesoderm cells	GOBP
GOBP_O_GLYCAN_PROCESSING	0.0393502	0.308073	0.0967542	-0.469092	-1.50081	24	B3GNT2|GALNT10|GALNT11|GALNT12|GALNT13|GALNT2|GCNT1|GXYLT2|ST3GAL2|ST3GAL3|ST6GAL1|XXYLT1	Bri	Cardiac mesoderm cells	GOBP
GOBP_P38MAPK_CASCADE	0.476461	0.842094	0.0238342	-0.27336	-0.982084	39	CAV3|CYLD|MAP2K6|MAP3K3|MAP3K4|MFHAS1|PHLPP1|PRMT1|SASH1|STK39	Bri	Cardiac mesoderm cells	GOBP
GOBP_PALLIUM_DEVELOPMENT	0.836504	0.965346	0.0207751	0.177295	0.85385	151	AKIRIN2|ARHGAP11B|ASPM|BLOC1S6|BNIP3|BTBD3|CCDC85C|CDK5R1|CDK6|CDON|CTNNB1|DCLK2|EIF2B5|EMX2|FBXO45|FEZ1|FGF8|FILIP1|FOS|HIF1A|IGF2BP1|KDM1A|KIF14|LHX2|MBOAT7|NDE1|NEUROD1|PAX6|PEX13|POMT2|RARA|RHOA|SLC2A1|SRD5A1|SRF|SUN1|TACC3|TUBB2A|WDR47|WDR62|XAB2	Bri	Cardiac mesoderm cells	GOBP
GOBP_PANCREAS_DEVELOPMENT	0.247822	0.707915	0.0414509	0.285186	1.12876	51	BAD|BAK1|CCDC40|CTNNB1|EIF2AK3|IER3IP1|NEUROD1|ONECUT1|ONECUT2|PAX6|SIDT2|SRP54|WFS1|WLS|XBP1|ZNF800|ZNF808	Bri	Cardiac mesoderm cells	GOBP
GOBP_PARAXIAL_MESODERM_DEVELOPMENT	0.0172826	0.213045	0.1485	-0.568892	-1.66069	17	DLL3|EXOC4|FGFR1|POGLUT1|SMAD3|WNT5A|YAP1	Bri	Cardiac mesoderm cells	GOBP
GOBP_PATTERN_SPECIFICATION_PROCESS	0.498063	0.846962	0.0209659	-0.197902	-0.988114	301	ABI1|ACVR2B|AXIN1|BMPR2|BPTF|CRAMP1|DAAM2|DLL1|DLL3|DNAAF2|FGFR1|FOXH1|FST|GALNT11|GLI1|GREM2|HHIP|HOXC6|IFT74|KDM2B|KMT2A|LAMA5|MEIS1|MEIS2|MESP1|MESP2|MKKS|MKS1|MLLT3|MOSMO|MSGN1|NME7|NOTCH2|NRP2|OOEP|OVOL2|PALB2|PAX2|PBX1|PBX3|PCSK5|PKD2|PLXNA2|POGLUT1|POU5F1|PRICKLE1|RFX3|RNF220|ROBO1|SMAD1|SMAD3|SSBP3|SUFU|TBC1D32|TBX6|TBXT|TCTN1|TGFBR2|TGIF1|TP53|TSHZ1|TTC8|TULP3|WDR19|WNT3|WNT5A|WNT8A|ZEB1	Bri	Cardiac mesoderm cells	GOBP
GOBP_PENTOSE_PHOSPHATE_SHUNT	0.278882	0.72874	0.0341359	-0.387654	-1.14667	18	DERA|RBKS|RPIA|RPTOR	Bri	Cardiac mesoderm cells	GOBP
GOBP_PEPTIDE_BIOSYNTHETIC_PROCESS	0.744247	0.944662	0.0201209	0.265833	0.803727	17	BLOC1S6|GCLM|GGT7|GSS|SLC1A1	Bri	Cardiac mesoderm cells	GOBP
GOBP_PEPTIDE_METABOLIC_PROCESS	0.975208	0.993484	0.0130329	-0.17257	-0.626682	41	AASDH|CPE|CPQ|ENPEP|ERAP1|GCLC|HAGH|LANCL1|LANCL2|LTA4H|MGST2|MME|NFE2L2|PCSK5|SLC1A2|SLC7A11|THOP1	Bri	Cardiac mesoderm cells	GOBP
GOBP_PEPTIDE_TRANSPORT	0.984156	0.994504	0.01172	-0.155921	-0.720169	155	AACS|ABCA1|ABCC4|ACVR2B|ADRA2C|CHD7|CLOCK|DRD2|ENSA|FAM3A|FOXO1|GNAI1|GNAO1|HTR2C|IRS2|ITPR1|JAK2|MFSD1|NMU|OXCT1|PDE8B|PER2|PRKCA|PRKD1|RAB11FIP5|RFX3|SIRT3|SLC16A10|TCF7L2	Bri	Cardiac mesoderm cells	GOBP
GOBP_PEPTIDYL_AMINO_ACID_MODIFICATION	0.0136035	0.179347	0.211071	0.24114	1.28654	340	ABI2|ADAM17|ANTKMT|APOA1|ARAF|ATPSCKMT|AURKA|CDK1|CDK2|CDK5R1|CEP41|CHMP6|CLSPN|CTNNB1|DHPS|DPH2|EGR1|GALNT1|GAPDH|GOLGA7|HMG20B|INPP5F|KIAA1586|KMT5A|LOXL2|MAPK3|MKNK1|MORC3|MUL1|NDUFAB1|NEDD9|NNAT|NT5DC2|NTMT1|OGFOD1|P3H3|P3H4|P4HB|PAQR3|PDK3|PFN2|PIN1|PLK1|PLOD1|PLOD2|PLOD3|PML|POGLUT2|PPIL1|PRKACA|PRKD2|PRKDC|RAF1|RANBP2|RANGAP1|RELA|RPS6KB1|S1PR2|SFRP2|SIRT4|SMC5|SOCS4|SOCS5|SRC|STK11|SUMO3|TBK1|TOLLIP|TPST2|TRIM6|TRPM4|TTLL4|USPL1|VCPKMT|VEGFB|VKORC1|VPS25|ZAP70|ZDHHC20|ZDHHC7|ZDHHC9|ZGPAT	Bri	Cardiac mesoderm cells	GOBP
GOBP_PEPTIDYL_CYSTEINE_MODIFICATION	0.852387	0.968542	0.0180755	0.236028	0.726383	18	GAPDH|GOLGA7|ZDHHC20|ZDHHC7|ZDHHC9	Bri	Cardiac mesoderm cells	GOBP
GOBP_PEPTIDYL_LYSINE_METHYLATION	0.444935	0.832751	0.0287151	0.339544	1.00702	16	ANTKMT|ATPSCKMT|KMT5A|VCPKMT	Bri	Cardiac mesoderm cells	GOBP
GOBP_PEPTIDYL_LYSINE_MODIFICATION	0.000803585	0.0235813	0.477271	0.36633	1.68421	111	ANTKMT|ATPSCKMT|CTNNB1|DHPS|EGR1|HMG20B|KIAA1586|KMT5A|LOXL2|MUL1|NDUFAB1|NNAT|P3H3|P3H4|PLOD1|PLOD2|PLOD3|PML|RANBP2|RANGAP1|RELA|SIRT4|SMC5|SUMO3|TOLLIP|TRPM4|USPL1|VCPKMT	Bri	Cardiac mesoderm cells	GOBP
GOBP_PEPTIDYL_SERINE_MODIFICATION	0.113566	0.513759	0.0644264	0.287078	1.23704	77	ARAF|AURKA|CDK1|CDK2|CDK5R1|CLSPN|GALNT1|MKNK1|MORC3|NT5DC2|NTMT1|PAQR3|PDK3|PFN2|PLK1|POGLUT2|PRKACA|PRKD2|PRKDC|RAF1|RPS6KB1|TBK1|TRIM6	Bri	Cardiac mesoderm cells	GOBP
GOBP_PEPTIDYL_THREONINE_MODIFICATION	0.0336658	0.286982	0.104085	-0.408122	-1.47301	40	ATF2|CEMIP|CSNK2B|EGF|EOGT|GALNT11|GALNT13|GALNT2|MAP3K10|MAPK8|NLK|PARD3|PRKCA|PRKD1|STK39|TNKS	Bri	Cardiac mesoderm cells	GOBP
GOBP_PEPTIDYL_THREONINE_PHOSPHORYLATION	0.105273	0.502081	0.0579035	-0.386631	-1.32445	32	ATF2|CEMIP|CSNK2B|EGF|MAP3K10|MAPK8|NLK|PARD3|PRKCA|PRKD1|STK39|TNKS	Bri	Cardiac mesoderm cells	GOBP
GOBP_PEPTIDYL_TYROSINE_DEPHOSPHORYLATION	0.105737	0.503049	0.0584362	-0.451884	-1.3561	19	EPM2A|PTPN6|PTPRS	Bri	Cardiac mesoderm cells	GOBP
GOBP_PEPTIDYL_TYROSINE_MODIFICATION	0.383912	0.800939	0.0269806	-0.252495	-1.03931	77	ABI1|ABL1|ANGPT1|ARHGEF2|DDR1|DDR2|DYRK1A|EGFR|EPHA7|FER|FGFR1|FYN|GPRC5B|IGF1R|JAK2|NRG1|PARP14|PDCL3|PIBF1|PTK2B|PTPN6|RIPK2|TSG101	Bri	Cardiac mesoderm cells	GOBP
GOBP_PERIPHERAL_NERVOUS_SYSTEM_AXON_ENSHEATHMENT	0.47396	0.842094	0.0242103	-0.322574	-0.984103	20	AKT2|ILK|NF1|NTRK3|PARD3|PPP3R1	Bri	Cardiac mesoderm cells	GOBP
GOBP_PERIPHERAL_NERVOUS_SYSTEM_DEVELOPMENT	0.470468	0.841514	0.0283023	0.246083	0.991119	55	ADGRG6|ALDH3A2|ARHGEF10|CDK1|DAG1|DICER1|ERBB3|GPC1|GRB2|GSTM3|MAPK3|ONECUT2|PLEC|PMP22|RAF1|RELA	Bri	Cardiac mesoderm cells	GOBP
GOBP_PERK_MEDIATED_UNFOLDED_PROTEIN_RESPONSE	0.246309	0.707915	0.0410264	0.353764	1.16007	23	ABCA7|ATAD3A|EIF2AK3|HSPA5|PPP1R15A|PPP1R15B|QRICH1|TMEM33	Bri	Cardiac mesoderm cells	GOBP
GOBP_PEROXISOMAL_TRANSPORT	0.193341	0.641571	0.0421092	-0.41706	-1.23365	18	ABCD4|LONP2|PEX14|PEX5|PEX7	Bri	Cardiac mesoderm cells	GOBP
GOBP_PEROXISOME_ORGANIZATION	0.198668	0.64841	0.0409637	-0.351888	-1.20544	32	ABCD4|LONP2|OPA1|PEX14|PEX5|PEX7|TMEM135	Bri	Cardiac mesoderm cells	GOBP
GOBP_PEROXISOME_PROLIFERATOR_ACTIVATED_RECEPTOR_SIGNALING_PATHWAY	0.485921	0.84247	0.0237736	-0.306858	-0.981761	24	ALOX15|ASXL2|NCOA2	Bri	Cardiac mesoderm cells	GOBP
GOBP_PHAGOCYTOSIS	0.923677	0.979122	0.0128757	-0.173496	-0.78083	130	ABCA1|ABL1|ALOX15|APPL2|ARL8B|ATG5|CD302|DOCK1|DOCK2|FYN|MERTK|MFGE8|PIK3CA|PIP5K1C|RAB31|RACK1|RAP1A|SPG11|TM9SF4	Bri	Cardiac mesoderm cells	GOBP
GOBP_PHAGOCYTOSIS_ENGULFMENT	0.906385	0.975522	0.0143568	-0.210554	-0.699296	28	ABCA1|ALOX15|APPL2|DOCK1|ELMO1|GULP1|PLCG2|RAB31|XKR4|XKR8	Bri	Cardiac mesoderm cells	GOBP
GOBP_PHAGOSOME_MATURATION	0.734019	0.941052	0.020634	0.254628	0.824952	22	MTMR4|PIKFYVE|RAB14|RAB32|RAB34|SLC4A7|SLC9A9|SYT11	Bri	Cardiac mesoderm cells	GOBP
GOBP_PHARYNGEAL_SYSTEM_DEVELOPMENT	0.0813953	0.443882	0.0742818	0.442712	1.3966	20	BMP5|BMP7|FGF8|GATA3|HES1|SIX1|SIX4|TGFB2	Bri	Cardiac mesoderm cells	GOBP
GOBP_PHENOL_CONTAINING_COMPOUND_BIOSYNTHETIC_PROCESS	0.0695847	0.411832	0.0807267	0.408554	1.39535	27	ATP7A|GATA3|GIPC1|NT5DC2|PMEL	Bri	Cardiac mesoderm cells	GOBP
GOBP_PHENOL_CONTAINING_COMPOUND_METABOLIC_PROCESS	0.549226	0.872655	0.0216022	-0.244622	-0.94505	55	BTBD9|COMT|CTSK|DIO3|DRD2|EPAS1|HPN|HPRT1|NPY|OPN3|RAPGEF2|SLC16A10|SLC16A2|TACR3|TRPC1|WNT5A	Bri	Cardiac mesoderm cells	GOBP
GOBP_PHOSPHATIDIC_ACID_METABOLIC_PROCESS	0.734726	0.941052	0.0206949	0.241036	0.838231	29	AGPAT1|DGKZ|LPCAT1|PLA2G6|PLD2|PNPLA3|SH3GLB1	Bri	Cardiac mesoderm cells	GOBP
GOBP_PHOSPHATIDYLCHOLINE_BIOSYNTHETIC_PROCESS	0.423317	0.822202	0.0298026	0.319443	1.02251	21	APOA1|CAPN2|CHKA|LPCAT1|PCYT1B|PEMT|SLC44A1|SLC44A2	Bri	Cardiac mesoderm cells	GOBP
GOBP_PHOSPHATIDYLCHOLINE_METABOLIC_PROCESS	0.0689734	0.410621	0.0819647	0.352882	1.35375	44	APOA1|APOA4|CAPN2|CHKA|DBI|FABP5|LDLR|LPCAT1|MBOAT7|MECP2|NR1H2|PCYT1B|PEMT|PLA2G6|PLB1|PNPLA6|PNPLA8|SCARB1|SLC44A1|SLC44A2	Bri	Cardiac mesoderm cells	GOBP
GOBP_PHOSPHATIDYLETHANOLAMINE_METABOLIC_PROCESS	0.941486	0.987568	0.0166259	0.206146	0.623267	17	CHKA|ETNK1|PCYT2|PISD|PLA2G6|PLB1|PNPLA8|SELENOI	Bri	Cardiac mesoderm cells	GOBP
GOBP_PHOSPHATIDYLGLYCEROL_METABOLIC_PROCESS	0.445905	0.833393	0.0285378	0.326662	1.00531	18	LPCAT1|MECP2|PLA2G6|PLB1|PNPLA8|PTPMT1|SERAC1	Bri	Cardiac mesoderm cells	GOBP
GOBP_PHOSPHATIDYLINOSITOL_3_KINASE_PROTEIN_KINASE_B_SIGNAL_TRANSDUCTION	0.0306301	0.276283	0.102976	-0.270656	-1.30576	218	ADRA2C|AIM2|AMBRA1|ANGPT1|APP|BTBD10|CALCR|CAV3|CCDC88A|DDR1|DDR2|DRD2|EGF|EGFR|EPHA7|EXTL3|FBXL2|FER|FGFR1|FSHR|FYN|GAB1|GAB2|HAX1|IGF1R|ILK|INPPL1|INSR|IRS2|JAK2|LEMD2|LOX|MAGI2|MERTK|MFHAS1|MYO16|NEDD4|NF1|NOX4|NTRK3|NTS|PHLPP1|PIK3C3|PIK3CA|PIK3R4|PIP5K1C|PPP2R1A|PRKCA|PRKD1|PRR5L|PTK2B|PTPN6|RACK1|RGL2|RICTOR|RUBCN|RYK|SEMA3E|SERPINE2|SESN1|SPRY2|SRPK2|TCF7L2|TEK|THEM4|TWIST1|USP49|VAV3|WNT5A	Bri	Cardiac mesoderm cells	GOBP
GOBP_PHOSPHATIDYLINOSITOL_3_PHOSPHATE_BIOSYNTHETIC_PROCESS	0.439132	0.830273	0.0257614	-0.338447	-1.01568	19	INPP4A|INPP4B|PIK3C3|PIK3CA|PIK3R4|UVRAG	Bri	Cardiac mesoderm cells	GOBP
GOBP_PHOSPHATIDYLINOSITOL_BIOSYNTHETIC_PROCESS	0.561306	0.878961	0.0204713	-0.221134	-0.948515	96	BPNT1|CDS1|HTR2C|INPP4A|INPP4B|INPPL1|IP6K1|MTMR1|MTMR14|MTMR3|MTMR7|PGAP2|PIGC|PIGH|PIGL|PIGW|PIK3C3|PIK3CA|PIK3R4|PIP5K1C|SMG1|TTC7B|UVRAG	Bri	Cardiac mesoderm cells	GOBP
GOBP_PHOSPHATIDYLINOSITOL_DEPHOSPHORYLATION	0.770611	0.949589	0.0167726	-0.245037	-0.79949	26	CHRM5|INPP5B|INPPL1|MTMR1|MTMR3|MTMR7|MTMR9	Bri	Cardiac mesoderm cells	GOBP
GOBP_PHOSPHATIDYLINOSITOL_MEDIATED_SIGNALING	0.445004	0.832751	0.0285819	0.322057	1.00528	19	INPP5F|PIK3C2A|PLCB3|PLCL1|RPS6KB1	Bri	Cardiac mesoderm cells	GOBP
GOBP_PHOSPHATIDYLINOSITOL_METABOLIC_PROCESS	0.546828	0.870614	0.0207562	-0.215343	-0.957149	120	BPNT1|CDS1|CHRM5|HTR2C|INPP4A|INPP4B|INPP5B|INPPL1|IP6K1|LCLAT1|MTMR1|MTMR14|MTMR3|MTMR7|MTMR9|PGAP2|PIGC|PIGH|PIGL|PIGW|PIK3C3|PIK3CA|PIK3R4|PIP5K1C|PLCE1|PLCL2|SMG1|TNFAIP8L3|TTC7B|UVRAG	Bri	Cardiac mesoderm cells	GOBP
GOBP_PHOSPHATIDYLINOSITOL_PHOSPHATE_BIOSYNTHETIC_PROCESS	0.357928	0.786024	0.0286972	-0.287365	-1.06109	44	BPNT1|INPP4A|INPP4B|PIK3C3|PIK3CA|PIK3R4|PIP5K1C|SMG1|TTC7B|UVRAG	Bri	Cardiac mesoderm cells	GOBP
GOBP_PHOSPHATIDYLSERINE_METABOLIC_PROCESS	0.732516	0.941052	0.0176678	-0.283713	-0.803312	15	LPCAT3|OSBPL10|OSBPL5|OSBPL8|PLSCR1|SERINC5	Bri	Cardiac mesoderm cells	GOBP
GOBP_PHOSPHOLIPASE_C_ACTIVATING_G_PROTEIN_COUPLED_RECEPTOR_SIGNALING_PATHWAY	0.00830976	0.132477	0.211071	-0.414936	-1.58981	52	BICD1|DGKG|DGKH|DGKI|DRD2|FSHR|GNAQ|GRID1|HTR2C|ITPR1|LPAR1|PARD3|PKD2|PLCE1|PLPP1|PRKD1|S1PR1|TACR1|WNT5A	Bri	Cardiac mesoderm cells	GOBP
GOBP_PHOSPHOLIPID_BIOSYNTHETIC_PROCESS	0.0750399	0.427216	0.0847686	0.24163	1.21095	199	AGPAT1|AGPAT5|AJUBA|APOA1|ATG14|BECN1|CAPN2|CHKA|CHP1|DGKZ|DPM2|ETNK1|FABP5|FDPS|FITM2|GNPAT|GPAA1|HMGCS1|IDH1|IDI1|IMPA2|INPP5E|INPP5F|ISYNA1|LPCAT1|MBOAT7|MTMR2|MTMR4|MTMR6|MVD|MVK|NUS1|OSBP|PCYT1B|PCYT2|PEMT|PI4K2A|PIGA|PIGG|PIGM|PIGP|PIGQ|PIGS|PIGU|PIGX|PIK3C2A|PIKFYVE|PIP4K2B|PITPNM1|PLD2|PMVK|PNPLA3|PTPMT1|SACM1L|SCP2|SERAC1|SERINC1|SH3GLB1|SLC30A5|SLC44A1|SLC44A2|SYNJ1|XBP1	Bri	Cardiac mesoderm cells	GOBP
GOBP_PHOSPHOLIPID_CATABOLIC_PROCESS	0.28189	0.729385	0.0381267	0.313544	1.11732	32	ABHD16A|GPCPD1|IDH1|INPP5F|LDLR|PLA2G6|PLB1|PLD2|PNPLA6|PNPLA8|PRDX6|SCARB1|SMPD4	Bri	Cardiac mesoderm cells	GOBP
GOBP_PHOSPHOLIPID_DEPHOSPHORYLATION	0.83871	0.965346	0.0153036	-0.217756	-0.76702	36	CHRM5|INPP5B|INPPL1|MTMR1|MTMR3|MTMR7|MTMR9|PLPP1|PLPPR1	Bri	Cardiac mesoderm cells	GOBP
GOBP_PHOSPHOLIPID_METABOLIC_PROCESS	0.0195246	0.225588	0.173713	0.245612	1.27985	279	ABHD16A|AGPAT1|AGPAT5|AJUBA|APOA1|APOA4|ATG14|BECN1|BLOC1S6|CAPN2|CDIPT|CHKA|CHP1|CLN8|DBI|DGKZ|DOLK|DPM2|ETNK1|FABP5|FDFT1|FDPS|FITM2|GNPAT|GPAA1|GPCPD1|GPX4|HMGCS1|IDH1|IDI1|IMPA2|INPP1|INPP5E|INPP5F|ISYNA1|LDLR|LPCAT1|MBOAT7|MECP2|MTMR12|MTMR2|MTMR4|MTMR6|MVD|MVK|NR1H2|NUS1|OSBP|PCYT1B|PCYT2|PEMT|PGP|PI4K2A|PIGA|PIGG|PIGM|PIGP|PIGQ|PIGS|PIGU|PIGX|PIK3C2A|PIKFYVE|PIP4K2B|PIP4P2|PITPNM1|PLA2G6|PLAA|PLB1|PLCB3|PLCL1|PLD2|PLPP5|PLPPR4|PMVK|PNPLA3|PNPLA6|PNPLA8|PRDX6|PTPMT1|SACM1L|SCARB1|SCP2|SERAC1|SERINC1|SH3GLB1|SLC30A5|SLC44A1|SLC44A2|SMPD4|SYNJ1|TMEM38B|XBP1	Bri	Cardiac mesoderm cells	GOBP
GOBP_PHOSPHOLIPID_TRANSLOCATION	0.712761	0.932721	0.0213318	0.231522	0.857844	38	ABCA7|ATG9A|ATP8A1|ATP8A2|ATP8B2|PLSCR2|PLSCR3|TMEM30A|TMEM41B|XKR6	Bri	Cardiac mesoderm cells	GOBP
GOBP_PHOSPHOLIPID_TRANSPORT	0.0175275	0.214469	0.166521	0.345925	1.47715	73	ABCA7|APOA1|APOA4|APOE|ATG9A|ATP8A1|ATP8A2|ATP8B2|CLPTM1L|DBI|GLTP|LDLR|NPC2|OSBP|PCTP|PITPNM1|PLEKHA8|PLSCR2|PLSCR3|PLTP|PRELID1|PRELID2|PRELID3B|SCARB1|SCARB2|SCP2|SPNS1|TMEM30A|TMEM41B|XKR6	Bri	Cardiac mesoderm cells	GOBP
GOBP_PHOTOPERIODISM	0.482091	0.842263	0.0239379	-0.314346	-0.981551	22	CLOCK|CRTC1|NMU|NPY|PER2|RBM4|RBM4B|TP53	Bri	Cardiac mesoderm cells	GOBP
GOBP_PHOTORECEPTOR_CELL_DEVELOPMENT	0.919362	0.978371	0.0173336	0.198976	0.69196	29	ARL3|CEP290|NAGLU|OLFM3|PAX6|POC5|RPGRIP1L|THY1	Bri	Cardiac mesoderm cells	GOBP
GOBP_PHOTORECEPTOR_CELL_DIFFERENTIATION	0.68284	0.917824	0.0182131	-0.239576	-0.870015	41	AGTPBP1|DIO3|DZANK1|EPG5|NPHP4|THRB|TTC8	Bri	Cardiac mesoderm cells	GOBP
GOBP_PHOTORECEPTOR_CELL_MAINTENANCE	0.834595	0.9653	0.0155328	-0.226018	-0.756948	29	ABCA4|ARAP1|BBS1|BBS12|BBS2|BBS4|CDH23|CIB2|CROCC|DRAM2|IQCB1|MAK|MKKS|NPHP4	Bri	Cardiac mesoderm cells	GOBP
GOBP_PHOTOTRANSDUCTION	0.688006	0.919259	0.0186672	-0.283189	-0.837665	18	ABCA4|ASIC2|CDS1|GNAQ|NMT2|OPN3	Bri	Cardiac mesoderm cells	GOBP
GOBP_PHYSIOLOGICAL_CARDIAC_MUSCLE_HYPERTROPHY	0.458992	0.839965	0.0250184	-0.333361	-1.00042	19	CTDP1|FOXP1	Bri	Cardiac mesoderm cells	GOBP
GOBP_PIECEMEAL_MICROAUTOPHAGY_OF_THE_NUCLEUS	0.640927	0.906317	0.0197237	-0.297077	-0.867218	17	ATG2B|ATG5|ATG7|SNX30|SNX7|ULK1	Bri	Cardiac mesoderm cells	GOBP
GOBP_PIGMENTATION	0.463048	0.839965	0.0296869	0.225257	0.994826	88	ABCB6|AP1B1|AP1G1|AP1S1|AP3B1|AP3D1|AP3M1|APOE|ARCN1|ATP7A|BBS7|BLOC1S4|BLOC1S6|DCTN1|DCTN2|HPS1|HPS3|HPS4|MFSD12|PMEL|RAB11B|RAB1A|RAB32	Bri	Cardiac mesoderm cells	GOBP
GOBP_PIGMENT_BIOSYNTHETIC_PROCESS	0.352498	0.784979	0.0337561	0.272699	1.05859	46	ABCB6|ATP5IF1|ATP7A|GIPC1|PMEL|TSPO	Bri	Cardiac mesoderm cells	GOBP
GOBP_PIGMENT_CELL_DIFFERENTIATION	0.878339	0.971938	0.0179959	0.215477	0.735929	27	AP1G1|AP3D1|BLOC1S6|HPS4|RAB32	Bri	Cardiac mesoderm cells	GOBP
GOBP_PIGMENT_GRANULE_LOCALIZATION	0.565042	0.879662	0.0248065	0.285838	0.926064	22	BBS7|BLOC1S6|DCTN1|DCTN2|RAB11B|RAB1A	Bri	Cardiac mesoderm cells	GOBP
GOBP_PIGMENT_GRANULE_ORGANIZATION	0.0421316	0.321909	0.105228	0.395346	1.44456	36	ABCB6|AP1B1|AP1G1|AP1S1|AP3B1|AP3D1|AP3M1|APOE|BLOC1S4|BLOC1S6|HPS1|HPS3|HPS4|PIKFYVE|PMEL|RAB32	Bri	Cardiac mesoderm cells	GOBP
GOBP_PIGMENT_METABOLIC_PROCESS	0.232729	0.689303	0.0429595	0.285452	1.13977	53	ABCB6|ATP5IF1|ATP7A|BLVRA|GIPC1|HMOX2|NFE2L1|PMEL|SRRD|TSPO	Bri	Cardiac mesoderm cells	GOBP
GOBP_PINOCYTOSIS	0.192405	0.639294	0.0418207	-0.404736	-1.23476	20	ANKFY1|APPL2|DOCK2|PPT1	Bri	Cardiac mesoderm cells	GOBP
GOBP_PITUITARY_GLAND_DEVELOPMENT	0.983389	0.994504	0.0163407	0.168526	0.575576	27	FGF10|FGF8|GATA2|HES1|PAX6|SALL1|SOX2|SRD5A1	Bri	Cardiac mesoderm cells	GOBP
GOBP_PLACENTA_BLOOD_VESSEL_DEVELOPMENT	0.0504711	0.354581	0.0951997	0.41765	1.43987	28	CCN1|HEY2|HS6ST1|JUNB|NR2F2|NSDHL|RBM15|SOCS3|SPINT1|VASH2	Bri	Cardiac mesoderm cells	GOBP
GOBP_PLACENTA_DEVELOPMENT	0.0175088	0.214469	0.17245	0.304919	1.40675	116	ADGRG6|BIRC2|BMP5|BMP7|BSG|CASP8|CCDC134|CCN1|CDKN1B|CUL7|DCAF13|FZD5|GATA2|GGNBP2|GRB2|HES1|HEY2|HIF1A|HS6ST1|HTRA1|JUNB|KRT19|KRT8|LDOC1|MDFI|MED1|NR2F2|NSDHL|PARP1|PCDHA10|PLAC1|PLK4|RBM15|RTCB|RXRB|SOCS3|SPINT1|SPINT2|STC1|STK4|VASH2|ZFP36L1	Bri	Cardiac mesoderm cells	GOBP
GOBP_PLASMA_LIPOPROTEIN_PARTICLE_CLEARANCE	0.250505	0.70982	0.0407153	0.335687	1.14649	27	ANXA2|APOA1|APOB|APOE|CNPY2|CSK|EHD1|ITGAV|KHSRP|LDLR|MSR1|NCEH1|SCARB1|VLDLR	Bri	Cardiac mesoderm cells	GOBP
GOBP_PLASMA_MEMBRANE_ORGANIZATION	0.0974889	0.482497	0.071095	0.268164	1.22798	108	ABCA7|ANXA2|AR|ATG9A|CASP7|CHMP1A|CHMP1B|CHMP3|CHMP6|COL5A1|EHD2|EMP2|EPB41L3|FLOT1|HDAC3|IQGAP1|MTSS2|MYH9|MYRF|PACSIN2|PACSIN3|PLEC|PLSCR2|PLSCR3|S100A10|SERP1|SH3GLB1|SPTBN1|SYT11|TGFB2|TMEM41B|TPST2|UGCG|VPS4A|XKR6	Bri	Cardiac mesoderm cells	GOBP
GOBP_PLASMA_MEMBRANE_PHOSPHOLIPID_SCRAMBLING	0.889088	0.973329	0.0177601	0.220822	0.696617	20	ATG9A|PLSCR2|PLSCR3|TMEM41B|XKR6	Bri	Cardiac mesoderm cells	GOBP
GOBP_PLASMA_MEMBRANE_REPAIR	0.267174	0.717823	0.0391892	0.340359	1.13956	25	ANXA2|CASP7|CHMP1A|CHMP1B|CHMP3|CHMP6|MYH9|S100A10|SYT11|VPS4A	Bri	Cardiac mesoderm cells	GOBP
GOBP_PLASMA_MEMBRANE_TUBULATION	0.716221	0.933912	0.0179997	-0.287415	-0.813793	15	ASAP1|CHMP4A|FNBP1L|SNX9|WASL	Bri	Cardiac mesoderm cells	GOBP
GOBP_PLASMINOGEN_ACTIVATION	0.0878808	0.459369	0.0706314	0.461832	1.39632	17	ANXA2|DHCR24|ENO1|PGK1|PLAUR|THBS1	Bri	Cardiac mesoderm cells	GOBP
GOBP_PLATELET_ACTIVATION	0.831256	0.964975	0.0150089	-0.196527	-0.814202	80	ACTB|ACTG1|ADRA2C|CD9|CSRP1|DGKD|DGKG|DGKH|DGKI|F11R|FZD6|GNAQ|ILK|JAK2|MERTK|PDGFRA|PIK3CA|PLCG2|PLSCR1|PPIA|PRKCA|PTPN6|SERPINE2|STXBP3|TSPAN9|UBASH3B|VAV3|VPS33B	Bri	Cardiac mesoderm cells	GOBP
GOBP_PLATELET_AGGREGATION	0.929031	0.980167	0.0175069	0.18537	0.723795	48	BLOC1S4|CEACAM1|CLIC1|EMILIN1|MYH9|PDIA3|PDPN|TLN1|TMX1|VCL	Bri	Cardiac mesoderm cells	GOBP
GOBP_PLATELET_DENSE_GRANULE_ORGANIZATION	0.322336	0.758061	0.0350966	0.341485	1.09306	21	AP1B1|AP1G1|AP1S1|AP3B1|AP3D1|AP3M1|HPS1|HPS3|HPS4	Bri	Cardiac mesoderm cells	GOBP
GOBP_PLATELET_DERIVED_GROWTH_FACTOR_RECEPTOR_SIGNALING_PATHWAY	0.443597	0.832751	0.0249851	-0.272513	-1.00625	44	ABL1|CLASP2|FER|FSHR|JAK2|LOX|PHF14|SGPL1	Bri	Cardiac mesoderm cells	GOBP
GOBP_PLATELET_MORPHOGENESIS	0.781306	0.953273	0.019689	0.250135	0.78909	20	BAP1|CASP9|CIB1|MYH9|PRKDC|SRF|TPM4|VPS33A|ZNF385A	Bri	Cardiac mesoderm cells	GOBP
GOBP_POLARIZED_EPITHELIAL_CELL_DIFFERENTIATION	0.647069	0.908418	0.0193347	-0.279612	-0.873095	22	DLG5|RAP2A|TTC8|WNT5A|YAP1	Bri	Cardiac mesoderm cells	GOBP
GOBP_POLYOL_BIOSYNTHETIC_PROCESS	0.936644	0.984441	0.0136888	-0.192766	-0.683574	37	IPPK|QDPR|SPTLC2|SPTLC3	Bri	Cardiac mesoderm cells	GOBP
GOBP_POLYOL_METABOLIC_PROCESS	0.867769	0.970852	0.0185087	0.187782	0.786929	66	ASAH1|COQ2|DHFR|GALK1|GK|GOT1|IMPA2|ISYNA1|ITPKB|LRP2|MECP2|NUDT3|NUDT4|OCRL|P2RY6|PCBD1|PGP|PTH1R|SCP2|SLC5A3|SYNJ1|TPI1	Bri	Cardiac mesoderm cells	GOBP
GOBP_POLYSACCHARIDE_BIOSYNTHETIC_PROCESS	0.153669	0.576642	0.0468985	-0.346773	-1.24583	39	AKT2|EGF|ENPP1|EPM2A|EXT1|GRB10|GSK3B|INSR|IRS1|IRS2|NDST1|NFKB1|PER2|PPP1R3F|SORBS1	Bri	Cardiac mesoderm cells	GOBP
GOBP_POLYSACCHARIDE_CATABOLIC_PROCESS	0.726122	0.938754	0.01762	-0.264267	-0.825179	22	GABARAPL1|WIPI2	Bri	Cardiac mesoderm cells	GOBP
GOBP_POLYSACCHARIDE_METABOLIC_PROCESS	0.379449	0.799476	0.0273687	-0.256928	-1.04252	71	AKT2|ATG2B|COMT|EGF|EPM2A|GABARAPL1|GRB10|GSK3B|INSR|IRS2|PER2|PPP1R3F|WIPI2	Bri	Cardiac mesoderm cells	GOBP
GOBP_POLY_A_PLUS_MRNA_EXPORT_FROM_NUCLEUS	0.858527	0.968542	0.0153313	-0.245919	-0.70865	16	GLE1|MCM3AP|NXT2|PABPN1|POLDIP3|THOC2	Bri	Cardiac mesoderm cells	GOBP
GOBP_PORE_COMPLEX_ASSEMBLY	0.711155	0.931723	0.0208178	0.27398	0.828358	17	AHCTF1|BAD|NUP205|PLEKHA7|TPR	Bri	Cardiac mesoderm cells	GOBP
GOBP_PORPHYRIN_CONTAINING_COMPOUND_METABOLIC_PROCESS	0.210718	0.665466	0.0451214	0.316325	1.17206	38	ABCB6|ATP5IF1|BLVRA|EIF2AK1|HMOX2|NFE2L1|SRRD|TSPO	Bri	Cardiac mesoderm cells	GOBP
GOBP_POSITIVE_CHEMOTAXIS	0.757581	0.945288	0.0168794	-0.23671	-0.817014	33	ANGPT1|APP|CDH13|NTRK3|S1PR1|SMAD3|WNT5A	Bri	Cardiac mesoderm cells	GOBP
GOBP_POSITIVE_REGULATION_BY_HOST_OF_VIRAL_PROCESS	0.753127	0.945288	0.01733	-0.269209	-0.796311	18	EEF1A1|IGF2R|PIK3C3|ZDHHC8	Bri	Cardiac mesoderm cells	GOBP
GOBP_POSITIVE_REGULATION_BY_HOST_OF_VIRAL_TRANSCRIPTION	0.650478	0.90897	0.0195084	-0.291344	-0.861787	18	CTDP1|HPN|JUN|NUCKS1|SMARCB1|SNW1|SP1|TAF11	Bri	Cardiac mesoderm cells	GOBP
GOBP_POSITIVE_REGULATION_OF_ACTIN_FILAMENT_BUNDLE_ASSEMBLY	0.854381	0.968542	0.0149668	-0.20809	-0.768371	44	ABL1|BRAF|CCDC88A|LIMCH1|LPAR1|MTOR|MTSS1|PAK1|PFN1|PPM1F|ROCK2|SMAD3|TACR1|WNT4	Bri	Cardiac mesoderm cells	GOBP
GOBP_POSITIVE_REGULATION_OF_ACTIN_FILAMENT_POLYMERIZATION	0.3928	0.806929	0.0271376	-0.295143	-1.03961	36	ALOX15|CCL26|CTTN|FCHSD2|FER|MTOR|NCK2|PFN1|PTK2B|RICTOR|SNX9|TENM1|WASHC2C	Bri	Cardiac mesoderm cells	GOBP
GOBP_POSITIVE_REGULATION_OF_ADAPTIVE_IMMUNE_RESPONSE	0.952515	0.989027	0.0133279	-0.177882	-0.704194	63	CD1D|JAK2|OPA1|RIPK2|SHLD1	Bri	Cardiac mesoderm cells	GOBP
GOBP_POSITIVE_REGULATION_OF_ALCOHOL_BIOSYNTHETIC_PROCESS	0.833812	0.965068	0.0185166	0.247085	0.732802	16	KPNB1|MBTPS2|P2RY6|PAQR3|PRKACA|PTH1R|SREBF2	Bri	Cardiac mesoderm cells	GOBP
GOBP_POSITIVE_REGULATION_OF_ALPHA_BETA_T_CELL_ACTIVATION	0.57592	0.887826	0.0209179	-0.25986	-0.926927	38	ANXA1|CD55|HLX|IL4R|JAK2|OPA1|RIPK2|RUNX1|SOCS1|TGFBR2	Bri	Cardiac mesoderm cells	GOBP
GOBP_POSITIVE_REGULATION_OF_ALPHA_BETA_T_CELL_DIFFERENTIATION	0.60955	0.899853	0.0201794	-0.270186	-0.904869	29	ANXA1|HLX|IL4R|OPA1|RIPK2|RUNX1|SOCS1|TGFBR2	Bri	Cardiac mesoderm cells	GOBP
GOBP_POSITIVE_REGULATION_OF_AMIDE_METABOLIC_PROCESS	0.960626	0.990549	0.0166327	0.185704	0.608965	23	APOE|CCN1|GSK3A|IFNGR1|NSMAF|PICALM|PLA2G6|RELA|TNFRSF1A	Bri	Cardiac mesoderm cells	GOBP
GOBP_POSITIVE_REGULATION_OF_AMINE_TRANSPORT	0.326449	0.762133	0.0309448	-0.383795	-1.10596	16	DRD2|DTNBP1|SLC12A2|SYT1	Bri	Cardiac mesoderm cells	GOBP
GOBP_POSITIVE_REGULATION_OF_AMYLOID_BETA_FORMATION	0.994053	0.997361	0.0159097	0.165354	0.481289	15	RELA	Bri	Cardiac mesoderm cells	GOBP
GOBP_POSITIVE_REGULATION_OF_AMYLOID_PRECURSOR_PROTEIN_CATABOLIC_PROCESS	0.869253	0.970852	0.0152393	-0.236383	-0.709384	19	APP|RANBP9|ROCK2|SLC2A13|SP1	Bri	Cardiac mesoderm cells	GOBP
GOBP_POSITIVE_REGULATION_OF_ANIMAL_ORGAN_MORPHOGENESIS	0.411923	0.81629	0.0304071	0.310457	1.02825	24	AR|CTNNB1|FGF10|FGF8|GATA3|SIX1|SIX4|TGFB1	Bri	Cardiac mesoderm cells	GOBP
GOBP_POSITIVE_REGULATION_OF_ANTIGEN_RECEPTOR_MEDIATED_SIGNALING_PATHWAY	0.172912	0.609974	0.0446454	-0.440342	-1.26891	16	CMTM3|FOXP1|LIPA|UBR2	Bri	Cardiac mesoderm cells	GOBP
GOBP_POSITIVE_REGULATION_OF_APOPTOTIC_SIGNALING_PATHWAY	0.101861	0.490948	0.0570278	-0.288676	-1.25188	103	APP|BCL2L14|BCLAF1|CRADD|CTNNA1|CTSC|CYLD|EIF5A|FAF1|JAK2|MYC|NACC2|NCK2|NF1|PMAIP1|PRKRA|RACK1|SFPQ|SIAH1|TP53|TRAF7|TRIM39|WNT5A|WWOX	Bri	Cardiac mesoderm cells	GOBP
GOBP_POSITIVE_REGULATION_OF_ATP_DEPENDENT_ACTIVITY	0.924593	0.979224	0.0141063	-0.214513	-0.654431	20	AHSA1|DNAJC24|HNRNPU|PFN1|PLSCR1|SETMAR|TOR1AIP1	Bri	Cardiac mesoderm cells	GOBP
GOBP_POSITIVE_REGULATION_OF_AUTOPHAGOSOME_ASSEMBLY	0.84794	0.968542	0.0181594	0.234971	0.733446	19	MOAP1|PIP4K2B|RALB|SH3GLB1|WIPI1	Bri	Cardiac mesoderm cells	GOBP
GOBP_POSITIVE_REGULATION_OF_AUTOPHAGY	0.83242	0.964975	0.0143942	-0.185697	-0.839071	135	AMBRA1|ATF6|ATG5|CAMKK2|CCNY|CDK5RAP3|CSNK2A1|DELE1|DEPTOR|DHRSX|EPM2A|FOXO1|FOXO3|GSK3B|KAT5|LARP1|LRSAM1|MAP2K1|NPRL3|PRKD1|RAB3GAP1|RAB3GAP2|RIPK2|RNF152|ROCK1|SESN1|SETD2|SH3BP4|SLC25A4|SLC25A5|SMCR8|SNX30|SNX4|SNX7|SPTLC2|SUPT5H|TMEM59|TOMM7|TPCN1|TRIM32|ULK1|UVRAG|VPS13D|WAC|WDR45	Bri	Cardiac mesoderm cells	GOBP
GOBP_POSITIVE_REGULATION_OF_AUTOPHAGY_OF_MITOCHONDRION	0.268456	0.718484	0.0390778	0.347311	1.13891	23	ATP5IF1|BNIP3|CDC37|EIF2AK1|FBXO7|HK2|HTT|MUL1|VDAC1	Bri	Cardiac mesoderm cells	GOBP
GOBP_POSITIVE_REGULATION_OF_AXONOGENESIS	0.376694	0.799476	0.0276533	-0.265026	-1.04421	61	BCL11A|BMPR2|BRAF|CDKL5|DISC1|MACF1|MAP2K1|NTRK3|PLXNB2|PLXNC1|ROBO1|SLIT2|SMURF1|TIAM1|WNT3	Bri	Cardiac mesoderm cells	GOBP
GOBP_POSITIVE_REGULATION_OF_AXON_EXTENSION	0.631199	0.904426	0.0231377	0.254718	0.899635	31	FN1|GOLGA4|SRF|TRPV2|ZFYVE27	Bri	Cardiac mesoderm cells	GOBP
GOBP_POSITIVE_REGULATION_OF_BINDING	0.0300046	0.273338	0.125463	0.351885	1.43854	59	ADD1|AKTIP|BAMBI|BMP4|CDT1|DAZAP2|EDF1|EIF3C|EIF4G1|FLOT1|GATA3|GMNN|GTF2B|HES1|IDE|KDM4D|NCBP1|NEUROD1|NIBAN2|NMD3|NME1|PLAUR|RALB|RARA|RIPOR1|RPL11|SKI|STMN1|TRIM21|TRIM6|USP33	Bri	Cardiac mesoderm cells	GOBP
GOBP_POSITIVE_REGULATION_OF_BIOMINERAL_TISSUE_DEVELOPMENT	0.90671	0.975522	0.0142738	-0.204579	-0.714139	35	ACVR1|ACVR2B|ATF4|ATRAID|BMPR1B|BMPR2|CEBPB|CFTR|FAM20C|FBN2|MEF2C|PTN|SLC20A2|SLC4A2|SLC8A1|SMAD3|WNT4	Bri	Cardiac mesoderm cells	GOBP
GOBP_POSITIVE_REGULATION_OF_BLOOD_CIRCULATION	0.231814	0.689303	0.0419532	0.378865	1.1826	19	ADA|ATP1A2|GSK3A|HEY2|HSP90AA1|RGS2|SLC1A1|TGFB2|TRPM4	Bri	Cardiac mesoderm cells	GOBP
GOBP_POSITIVE_REGULATION_OF_BLOOD_VESSEL_ENDOTHELIAL_CELL_MIGRATION	0.0866866	0.455551	0.0729388	0.34549	1.31515	43	ADAM17|AMOT|ATP5F1A|ATP5F1B|CIB1|ETS1|GATA2|HIF1A|MAP2K3|NUS1|PIK3C2A|PRKD2|THBS1|TMSB4X	Bri	Cardiac mesoderm cells	GOBP
GOBP_POSITIVE_REGULATION_OF_BMP_SIGNALING_PATHWAY	0.261905	0.712135	0.0397201	0.326963	1.13705	29	BMP4|CCN1|FBXL15|FKBP8|HES1|HES5|KCP|KDR|MSX2|NGLY1|NOTCH1|SULF1|TBX20|TWSG1	Bri	Cardiac mesoderm cells	GOBP
GOBP_POSITIVE_REGULATION_OF_BONE_MINERALIZATION	0.854813	0.968542	0.0185324	0.216883	0.758281	30	ATP2B1|BMP7|CCN1|ISG15|NELL1|RXRB|TFAP2A	Bri	Cardiac mesoderm cells	GOBP
GOBP_POSITIVE_REGULATION_OF_B_CELL_ACTIVATION	0.932121	0.981927	0.0174851	0.183007	0.727564	52	AKIRIN2|BAD|BMI1|CD320|CDKN1A|MIF|NFATC2|TFRC|TGFB1|XBP1	Bri	Cardiac mesoderm cells	GOBP
GOBP_POSITIVE_REGULATION_OF_B_CELL_MEDIATED_IMMUNITY	0.875272	0.971795	0.0149339	-0.229443	-0.707765	21	KMT5B|MSH2|NSD2|PAXIP1|SHLD1|STAT6	Bri	Cardiac mesoderm cells	GOBP
GOBP_POSITIVE_REGULATION_OF_B_CELL_PROLIFERATION	0.49586	0.846691	0.0270431	0.291745	0.976791	25	BMI1|CD320|CD81|CDKN1A|MIF|NFATC2|TFRC	Bri	Cardiac mesoderm cells	GOBP
GOBP_POSITIVE_REGULATION_OF_CALCIUM_ION_TRANSMEMBRANE_TRANSPORT	0.536401	0.865034	0.0221246	-0.274614	-0.952499	34	CACNB2|CEMIP|PPP3CA|STIM2	Bri	Cardiac mesoderm cells	GOBP
GOBP_POSITIVE_REGULATION_OF_CALCIUM_ION_TRANSPORT	0.746664	0.944889	0.0208178	0.213938	0.850534	52	ASPH|ATP2B1|BAK1|G6PD|HOMER1|HTT|ORAI1|STIMATE|THY1|TRPV2|TSPO|WFS1	Bri	Cardiac mesoderm cells	GOBP
GOBP_POSITIVE_REGULATION_OF_CALCIUM_MEDIATED_SIGNALING	0.587077	0.894528	0.0206527	-0.270725	-0.91674	30	APP|CDH13|HTR2C|PPP3CA|PPP3R1|PRNP|SLC9A1|SPPL3	Bri	Cardiac mesoderm cells	GOBP
GOBP_POSITIVE_REGULATION_OF_CANONICAL_NF_KAPPAB_SIGNAL_TRANSDUCTION	0.593685	0.894846	0.0264458	0.195879	0.948017	158	AJUBA|BIRC2|C18orf32|CANT1|CASP8|CCDC22|CFLAR|CXXC5|ECT2|FLOT1|GAPDH|GOLT1B|IKBKG|LAMTOR5|LGALS1|LITAF|MALT1|MIER1|MUL1|NAMPT|NDFIP1|NUP62|PARP1|RELA|RHOC|S100A4|SLC44A2|TBK1|TFG|TFRC|TGFB1|TNFRSF10B|TNFRSF19|TRAF2|UBE2V1|WLS|ZC3HAV1|ZDHHC17	Bri	Cardiac mesoderm cells	GOBP
GOBP_POSITIVE_REGULATION_OF_CANONICAL_WNT_SIGNALING_PATHWAY	0.430284	0.825463	0.0246694	-0.235793	-1.01029	95	AMER1|CCAR2|CSNK1D|CSNK1G1|CSNK1G3|DAAM2|EGF|EGFR|FAM53B|FGFR2|GPC5|GPRC5B|ILK|LGR4|LGR5|LRRK1|NFKB1|POU5F1|PPM1A|PTK7|RECK|RNF146|RNF220|RSPO2|RSPO3|RUVBL1|SMAD3|SMURF2|SOX4|SULF2|TMEM9|TNKS|UBE2B|UBR5|USP8|WNK1|XIAP|YAP1|ZBED3	Bri	Cardiac mesoderm cells	GOBP
GOBP_POSITIVE_REGULATION_OF_CARBOHYDRATE_METABOLIC_PROCESS	0.692294	0.921649	0.0180148	-0.226397	-0.870735	53	AKT2|APP|EGF|FOXO1|INSR|IRS2|PMAIP1|RPTOR	Bri	Cardiac mesoderm cells	GOBP
GOBP_POSITIVE_REGULATION_OF_CARDIAC_MUSCLE_CELL_PROLIFERATION	0.801556	0.955413	0.0161758	-0.247578	-0.773069	22	FGFR1|FGFR2|GATA6|GLI1|MEF2C|MIR17HG|NRG1|RBPJ|TGFBR3|YAP1|ZFPM2	Bri	Cardiac mesoderm cells	GOBP
GOBP_POSITIVE_REGULATION_OF_CARTILAGE_DEVELOPMENT	0.153763	0.576642	0.0473496	-0.407944	-1.27381	22	BMPR2|RUNX2|SMAD1|SMAD3|SOX5|WNT5A	Bri	Cardiac mesoderm cells	GOBP
GOBP_POSITIVE_REGULATION_OF_CATABOLIC_PROCESS	0.535503	0.865034	0.0191551	-0.187906	-0.977173	443	ADAM9|AGBL4|AGO1|AGO4|AGTPBP1|AKT2|AMBRA1|AMER1|APP|ATG5|ATG7|AXIN1|BAG2|CAV3|CCNY|CDK5RAP3|CLSTN3|CNOT11|CNOT2|CNOT6L|COP1|CPEB3|CREBRF|CSNK1D|CSNK2A1|CUL4A|DAB2|DCP1B|DCPS|DELE1|DEPTOR|DHRSX|DHX36|DIS3L2|DISC1|EGF|EPM2A|FAF1|FBXW8|FMR1|FOXO1|FOXO3|FTO|GGA1|GGA3|GIGYF2|GSK3B|HECTD1|HNRNPD|HSPA1A|INSR|IRS2|KAT5|L3MBTL3|LARP1|LIN28B|LRSAM1|MAP2K1|MEX3D|MOV10|NEDD4|NKD1|NPRL3|OAZ1|PABPC1|PAN2|PAN3|PARN|PRICKLE1|PRKD1|PRR5L|PTK2B|PUM1|PUM2|QKI|RAB3GAP2|RAB7A|RACK1|RCHY1|RIPK2|ROCK1|ROCK2|RPTOR|SAMD4A|SESN1|SETD2|SH3BP4|SH3D19|SLC25A4|SLC25A5|SMCR8|SMURF1|SNX30|SNX4|SNX7|SNX9|SORL1|SPTLC2|STX5|TAF1|TENT4A|TNRC6B|TOMM7|TPCN1|TRAF7|TRIM71|TTC5|TWIST1|UBR3|ULK1|USP13|UVRAG|VGLL4|VPS13D|WAC|WNT5A|ZC3H18|ZER1|ZNF268|ZYG11B	Bri	Cardiac mesoderm cells	GOBP
GOBP_POSITIVE_REGULATION_OF_CATALYTIC_ACTIVITY	0.619235	0.904031	0.0179168	-0.193232	-0.942954	242	ABI1|ABL1|ABR|ANGPT1|ARHGAP42|BCAS3|CAB39|CACUL1|CAMK1|CCDC88A|CCNY|CEMIP|DOCK11|DOCK8|ERN1|EZH2|FBN1|FGFR1|GPRC5B|GRN|HSPA1A|JAK2|MAP2K1|MAP3K4|MAPK8|MTMR9|NEK10|NF1|NHEJ1|PABPN1|PCNA|PHACTR4|PIBF1|PILRB|PPIA|PTK2B|RACK1|RALGAPA1|RALGAPA2|RAP1A|RAPGEF2|RAPGEF6|RGP1|RPS3|RSU1|SASH1|SETMAR|SIPA1L1|SIRT3|SNX9|SPDYA|STRADB|TAOK3|TBC1D2|TENM1|TIAM1|TOM1L1|TSC1|WNT5A	Bri	Cardiac mesoderm cells	GOBP
GOBP_POSITIVE_REGULATION_OF_CATION_CHANNEL_ACTIVITY	0.112775	0.511798	0.0621371	0.469977	1.36794	15	ASPH|ATPSCKMT|HTT|STIMATE|TMSB4X	Bri	Cardiac mesoderm cells	GOBP
GOBP_POSITIVE_REGULATION_OF_CD4_POSITIVE_ALPHA_BETA_T_CELL_ACTIVATION	0.241661	0.702544	0.0367951	-0.381538	-1.17693	21	ANXA1|CD55|HLX|IL4R|OPA1|RIPK2|SOCS1|TGFBR2	Bri	Cardiac mesoderm cells	GOBP
GOBP_POSITIVE_REGULATION_OF_CD4_POSITIVE_ALPHA_BETA_T_CELL_DIFFERENTIATION	0.260099	0.711748	0.0354267	-0.406429	-1.17118	16	ANXA1|HLX|IL4R|OPA1|RIPK2|SOCS1	Bri	Cardiac mesoderm cells	GOBP
GOBP_POSITIVE_REGULATION_OF_CELLULAR_COMPONENT_BIOGENESIS	0.270928	0.722184	0.0308711	-0.208753	-1.06496	370	ABCA1|ABL1|ACTR3|ALOX15|AMBRA1|AMIGO2|ARHGAP35|ASIC2|ATG5|ATR|AUTS2|BMF|BRAF|CAV3|CBLN1|CBLN2|CCDC88A|CCL26|CEP135|CLASP1|CLIP1|CLSTN3|CNOT2|CNOT6L|CRBN|CREB1|CROCC|CUX2|DLG5|DOCK11|EPS8|FCHSD2|FER|FMR1|FNBP1L|FNIP2|GPM6A|GSK3B|HRAS|HSPA1A|IQSEC2|LDB2|LIMCH1|LPAR1|LRSAM1|MAP4K4|MAPK8|MED25|MPP7|MTSS1|MYO3B|NCK2|NEK7|NEURL1|NLGN1|NPHP4|NRG1|NTRK3|PALM|PAN2|PAN3|PFN1|PIK3CA|PLCE1|PLPPR5|PPM1F|PRKCA|PRKD1|PTK2B|RAB3GAP2|RAB7A|RACK1|RHOQ|RICTOR|ROCK1|ROCK2|RPS3|SDCBP|SMAD3|SNX30|SNX4|SNX7|SNX9|SPIDR|ST8SIA2|STAU2|STX18|SYNDIG1|TACR1|TEK|TENM1|TIRAP|TOGARAM1|TP53|TSC1|TSG101|ULK1|WASHC2C|WASL|WNT4|ZMYND8	Bri	Cardiac mesoderm cells	GOBP
GOBP_POSITIVE_REGULATION_OF_CELLULAR_RESPONSE_TO_INSULIN_STIMULUS	0.761957	0.946348	0.0171592	-0.267271	-0.790579	18	CTSD|GKAP1|IRS1|NUCKS1|OSBPL8|PAK1|SORBS1|SORL1	Bri	Cardiac mesoderm cells	GOBP
GOBP_POSITIVE_REGULATION_OF_CELLULAR_RESPONSE_TO_TRANSFORMING_GROWTH_FACTOR_BETA_STIMULUS	0.224691	0.680908	0.043269	0.342298	1.16907	27	GIPC1|GOT1|MEN1|SMAD4|STK11|THBS1|TSC22D1	Bri	Cardiac mesoderm cells	GOBP
GOBP_POSITIVE_REGULATION_OF_CELL_ACTIVATION	0.580402	0.891236	0.0191841	-0.199613	-0.95379	203	ABL1|ACTB|AMBRA1|ANXA1|APP|ARID1B|ARID2|CD1D|CD55|CTSC|CYLD|DOCK8|FOXO3|FYN|HLX|IL4R|IL7|IRS2|JAK2|KMT5B|MDK|NCK2|OPA1|PAXIP1|PBRM1|PPP3CA|PTPN6|RIPK2|RPL13A|RPS3|RUNX1|SH3KBP1|SHLD1|SMARCA2|SMARCC1|SMARCC2|SOCS1|STAT5B|TACR1|TGFBR2|TIRAP|VAV3|WNT5A|ZMIZ1	Bri	Cardiac mesoderm cells	GOBP
GOBP_POSITIVE_REGULATION_OF_CELL_ADHESION	0.399814	0.812865	0.0244696	-0.205168	-1.02187	294	ABL1|ACTB|ADAM9|AFDN|ALOX15|AMBRA1|ANGPT1|ANXA1|APBB1IP|ARID1B|ARID2|BRAF|CCDC80|CD1D|CD55|CDH13|CYLD|DAB2|DENND6A|DISC1|DOCK1|DOCK5|DOCK8|EGFLAM|F11R|FBLN1|FOXO3|FYN|GCNT1|GSK3B|HLX|IFT74|IL4R|IL7|ILK|JAK1|JAK2|KAT5|KIF26B|LAMA2|LAMB1|MAGI1|MAP4K4|MDK|MYO10|NCK2|NDNF|NPY|NRG1|OPA1|PBRM1|PLPP3|PPM1F|PPP3CA|PREX1|PRKCA|PTK2B|PTPN6|RIN2|RIPK2|ROCK1|RPS3|RREB1|RSU1|RUNX1|SMAD3|SMARCA2|SMARCC1|SMARCC2|SOCS1|STAT5B|TEK|TGFBR2|TSC1|VAV3|WNT4|WNT5A|ZFHX3|ZMIZ1	Bri	Cardiac mesoderm cells	GOBP
GOBP_POSITIVE_REGULATION_OF_CELL_CELL_ADHESION	0.858236	0.968542	0.0136614	-0.178578	-0.839288	179	ABL1|ACTB|AFDN|AMBRA1|ANXA1|ARID1B|ARID2|CD1D|CD55|CYLD|DOCK8|F11R|FOXO3|FYN|HLX|IL4R|IL7|JAK1|JAK2|KIF26B|MAGI1|MDK|MYO10|NCK2|OPA1|PBRM1|PPP3CA|PTPN6|RIPK2|RPS3|RUNX1|SMARCA2|SMARCC1|SMARCC2|SOCS1|STAT5B|TGFBR2|WNT5A|ZMIZ1	Bri	Cardiac mesoderm cells	GOBP
GOBP_POSITIVE_REGULATION_OF_CELL_CYCLE	0.10795	0.508468	0.0719517	0.22423	1.15598	256	ADAM17|ANAPC11|ANAPC7|AURKA|AURKB|BUB1|CALR|CCNB1|CCND1|CDC16|CDC23|CDC25B|CDC25C|CDCA5|CDCA8|CDK1|DDX3X|DLGAP5|DUSP3|DYNC1H1|DYRK3|ECT2|EIF4G1|FGF8|GIPC1|HCFC1|INCENP|KIF14|KIF20B|KIF23|KIF3B|KNL1|LSM10|NCAPD2|NCAPG|NCAPG2|NCAPH|NUP62|NUSAP1|PLK4|RACGAP1|RAD51AP1|RPS6KB1|RRM1|RRM2B|SASS6|SKA3|SMC4|SMC5|SPAG5|SVIL|TFDP1|TGFB1|TPR|UBE2C|WIZ|YTHDC2	Bri	Cardiac mesoderm cells	GOBP
GOBP_POSITIVE_REGULATION_OF_CELL_CYCLE_CHECKPOINT	0.0162067	0.204341	0.167659	0.539255	1.65957	18	CDCA8|INCENP|KNL1|TPR|TTI1	Bri	Cardiac mesoderm cells	GOBP
GOBP_POSITIVE_REGULATION_OF_CELL_CYCLE_G1_S_PHASE_TRANSITION	0.819051	0.961616	0.0155515	-0.212253	-0.800039	48	ANXA1|CCND3|CDC73|CUL4A|EGFR|EZH2|GLI1|PLRG1|RPTOR	Bri	Cardiac mesoderm cells	GOBP
GOBP_POSITIVE_REGULATION_OF_CELL_CYCLE_G2_M_PHASE_TRANSITION	0.168575	0.600617	0.0506476	0.359644	1.22831	27	CCNB1|CCND1|CDC25A|CDC25B|CDC25C|CDC7|CDK1|DTL|DYRK3|FBXO5|NPM1|RAD51B|RRM1|RRM2B|SMARCD3	Bri	Cardiac mesoderm cells	GOBP
GOBP_POSITIVE_REGULATION_OF_CELL_CYCLE_PHASE_TRANSITION	0.20763	0.66075	0.0473801	0.251771	1.12826	96	ADAM17|ANAPC11|ANAPC7|CCNB1|CCND1|CDC16|CDC23|CDC25B|CDC25C|CDCA5|CDK1|DDX3X|DLGAP5|DYRK3|EIF4G1|LSM10|RRM1|RRM2B|SASS6|SKA3|TFDP1|UBE2C	Bri	Cardiac mesoderm cells	GOBP
GOBP_POSITIVE_REGULATION_OF_CELL_CYCLE_PROCESS	0.014077	0.183057	0.198584	0.26678	1.34593	207	ADAM17|ANAPC11|ANAPC7|AURKA|AURKB|BUB1|CCNB1|CCND1|CDC16|CDC23|CDC25B|CDC25C|CDCA5|CDCA8|CDK1|DDX3X|DLGAP5|DYNC1H1|DYRK3|ECT2|EIF4G1|FGF8|GIPC1|INCENP|KIF14|KIF20B|KIF23|KIF3B|KNL1|LSM10|NCAPD2|NCAPG|NCAPG2|NCAPH|NUP62|NUSAP1|PLK4|RACGAP1|RAD51AP1|RRM1|RRM2B|SASS6|SKA3|SMC4|SMC5|SPAG5|SVIL|TFDP1|TGFB1|TPR|UBE2C|WIZ	Bri	Cardiac mesoderm cells	GOBP
GOBP_POSITIVE_REGULATION_OF_CELL_DEVELOPMENT	0.49156	0.844566	0.0211597	-0.199348	-0.990066	285	ACIN1|ACTB|AMBRA1|ANKRD27|ANXA1|ARID1B|ARID2|ARMCX5-GPRASP2|ATXN1|BCL11A|BMPR2|BNC1|BRAF|BRD7|CDKL3|CDKL5|CRABP2|CREB1|CUX1|CUX2|CXCR4|CYLD|DHX36|DISC1|DRD2|EEF2K|EVI2B|F11R|FBXW8|FES|FMR1|FOXO3|GLI2|HAX1|HLX|IL4R|IL7|KAT5|KLF10|KRAS|MACF1|MAP2K1|MDK|MMP14|MTOR|NAP1L1|NEURL1|NOTCH2|NTRK3|NUMB|OPA1|PAK1|PARP6|PBRM1|PDE3A|PLAG1|PLXNB1|PLXNB2|PLXNC1|PLXND1|PPARGC1B|PPP3CA|PRKCA|PRMT5|PTN|QKI|RFX3|RHOH|RIPK2|ROBO1|ROBO2|RPTOR|RUNX1|SERPINE2|SLC9B2|SLIT2|SMARCA2|SMARCC1|SMARCC2|SMARCD1|SMARCE1|SMURF1|SNW1|SOCS1|SS18L1|STAT5B|STAU2|TGFBR2|TIAM1|TIAM2|TNFRSF11A|TOX|TRAK1|TRIM32|TWF2|WNT3|ZBTB46|ZMIZ1	Bri	Cardiac mesoderm cells	GOBP
GOBP_POSITIVE_REGULATION_OF_CELL_DIVISION	0.0347544	0.290861	0.117107	0.343122	1.41605	62	AURKB|CDC25B|CDCA8|CHMP3|ECT2|FGF8|GIPC1|INCENP|ITGB1BP1|KIF14|KIF20B|KIF23|KIF3B|NUP62|RACGAP1|SVIL|TGFB1|TGFB2|VEGFB|YBX1	Bri	Cardiac mesoderm cells	GOBP
GOBP_POSITIVE_REGULATION_OF_CELL_GROWTH	0.360258	0.788004	0.0349835	0.224621	1.03605	114	ACSL4|ADAM17|CACNG7|CIB1|CYBA|DDX3X|DERL2|EIF4G1|EIF4G2|EXOSC2|EXOSC4|FN1|GDI1|GOLGA4|HDGFL2|IST1|MLST8|MTPN|MUL1|NCBP1|PLAA|PRR5|RND2|RNF157|RPS6KA1|SFRP2|SMAD7|SRF|TGFB2|TRPV2|ZFYVE27	Bri	Cardiac mesoderm cells	GOBP
GOBP_POSITIVE_REGULATION_OF_CELL_JUNCTION_ASSEMBLY	0.0336471	0.286982	0.102976	-0.344681	-1.403	72	ABL1|AMIGO2|ARMCX5-GPRASP2|ASIC2|CBLN1|CBLN2|CLSTN1|CLSTN2|CLSTN3|CUX2|DLG5|EEF2K|IL1RAP|IQSEC2|LIMS1|LRRN1|MAP4K4|NLGN1|NPHP4|NTRK3|PPM1F|PRKCA|ROCK1|SMAD3|ST8SIA2|STAU2|SYNDIG1|TEK|TSC1|WNT4	Bri	Cardiac mesoderm cells	GOBP
GOBP_POSITIVE_REGULATION_OF_CELL_KILLING	0.757676	0.945288	0.0172337	-0.270641	-0.790046	17	CADM1|CD1D|KLRD1|MAPK8|STAT5B|STX7	Bri	Cardiac mesoderm cells	GOBP
GOBP_POSITIVE_REGULATION_OF_CELL_MATRIX_ADHESION	0.138835	0.554983	0.0494811	-0.346831	-1.2595	41	ABL1|CDH13|DISC1|GSK3B|MAP4K4|PPM1F|PTK2B|RIN2|SMAD3|TEK|TSC1|WNT4	Bri	Cardiac mesoderm cells	GOBP
GOBP_POSITIVE_REGULATION_OF_CELL_MIGRATION_INVOLVED_IN_SPROUTING_ANGIOGENESIS	0.750607	0.945288	0.0200985	0.266385	0.790043	16	CIB1|GATA2|PIK3C2A	Bri	Cardiac mesoderm cells	GOBP
GOBP_POSITIVE_REGULATION_OF_CELL_MORPHOGENESIS	0.256073	0.711748	0.0354267	-0.335358	-1.14881	32	ANKRD27|ARMCX5-GPRASP2|BAIAP2|CAPRIN2|CDKL3|CDKL5|CUX1|CUX2|DHX36|EEF2K|EPHA4|EPHB2|FBXW8|PARP6|PTPRD|SS18L1|STAU2	Bri	Cardiac mesoderm cells	GOBP
GOBP_POSITIVE_REGULATION_OF_CELL_PROJECTION_ORGANIZATION	0.213358	0.670154	0.0360646	-0.221578	-1.099	279	ABL1|ACTR3|APBB1|ARHGAP35|ARSB|AUTS2|BCL11A|BMPR2|BRAF|CAMK1|CCDC88A|CDKL3|CDKL5|CEP135|COBL|CROCC|CUX1|CUX2|DDR1|DDR2|DHX36|DISC1|DOCK11|EPS8|EZH2|FBXW8|FES|FGFR1|FMR1|FNBP1L|FYN|GPM6A|GRIP1|GRN|GSK3B|HRAS|KIDINS220|MACF1|MAGI2|MAP2K1|MDK|MYO3B|NDNF|NEURL1|NLGN1|NTRK3|PALM|PARP6|PFN1|PIK3CA|PLCE1|PLPPR5|PLXNB2|PLXNC1|PLXND1|PRKD1|PTK2B|PUM2|RAP1A|RAPGEF2|RETREG3|RHOQ|ROBO1|ROBO2|RREB1|RYK|SLIT2|SMAD1|SMURF1|SS18L1|STAU2|TENM1|TIAM1|TIAM2|TMEM106B|TRAK1|WASL|WNT3|WNT5A|ZDHHC15|ZMYND8|ZNF804A	Bri	Cardiac mesoderm cells	GOBP
GOBP_POSITIVE_REGULATION_OF_CELL_SUBSTRATE_ADHESION	0.204518	0.653475	0.0390039	-0.270703	-1.152	92	ABL1|ALOX15|BRAF|CCDC80|CDH13|DAB2|DISC1|DOCK1|DOCK5|EGFLAM|FBLN1|GSK3B|ILK|JAK2|MAP4K4|MDK|NDNF|NPY|PLPP3|PPM1F|PREX1|PTK2B|RIN2|ROCK1|RREB1|RSU1|SMAD3|TEK|TSC1|WNT4	Bri	Cardiac mesoderm cells	GOBP
GOBP_POSITIVE_REGULATION_OF_CELL_SUBSTRATE_JUNCTION_ORGANIZATION	0.532468	0.86437	0.0222949	-0.285363	-0.947753	28	ABL1|MAP4K4|PPM1F|SMAD3|TEK|TSC1	Bri	Cardiac mesoderm cells	GOBP
GOBP_POSITIVE_REGULATION_OF_CHEMOKINE_PRODUCTION	0.668781	0.909805	0.0188641	-0.26426	-0.86221	26	APP|HMGB1|IL4R|IL7|MYD88|PYCARD|RIPK2|TICAM2|TIRAP|TRIM32|TSLP|TWIST1|WNT5A	Bri	Cardiac mesoderm cells	GOBP
GOBP_POSITIVE_REGULATION_OF_CHEMOTAXIS	0.860694	0.96945	0.0144692	-0.193961	-0.798381	77	APP|BMPR2|CCL26|CDH13|CTTN|FGFR1|GPSM3|LPAR1|MDK|MOSPD2|NTRK3|PERP|PPM1F|PRKD1|PTK2B|PTN|S1PR1|SLIT2|SMAD3|STK39|STX4|TIRAP|WNK1|WNT5A	Bri	Cardiac mesoderm cells	GOBP
GOBP_POSITIVE_REGULATION_OF_CHOLESTEROL_EFFLUX	0.375411	0.799013	0.0317375	0.350114	1.05854	17	ABCA7|APOA1|APOE|GPS2|LRP1|NR1H2|PLTP	Bri	Cardiac mesoderm cells	GOBP
GOBP_POSITIVE_REGULATION_OF_CHOLESTEROL_METABOLIC_PROCESS	0.0654185	0.403962	0.0825328	0.506398	1.47395	15	APOA1|APOE|KPNB1|MBTPS2|PAQR3|PRKACA|SREBF2|STARD4	Bri	Cardiac mesoderm cells	GOBP
GOBP_POSITIVE_REGULATION_OF_CHROMOSOME_ORGANIZATION	0.169978	0.603476	0.052891	0.258137	1.15962	97	ACTR8|AURKB|BUB1|CCT4|CCT5|CCT6A|CCT7|CDK1|CDK2|CTNNB1|HSP90AA1|MAPK3|NBN|NCAPD2|NCAPG|NCAPG2|NCAPH|NEK2|PKIB|PML|SKA3|SLX4|SMC4|SMC5|TERF2|TPR	Bri	Cardiac mesoderm cells	GOBP
GOBP_POSITIVE_REGULATION_OF_CHROMOSOME_SEGREGATION	0.00381851	0.0759408	0.35482	0.499469	1.73696	29	AURKB|CCNB1|CDCA8|CDK1|INCENP|NCAPD2|NCAPG|NCAPG2|NCAPH|SKA3|SMC4|SMC5	Bri	Cardiac mesoderm cells	GOBP
GOBP_POSITIVE_REGULATION_OF_CHROMOSOME_SEPARATION	2.25033e-05	0.00114801	0.57561	0.624718	2.18418	30	ANAPC11|ANAPC7|AURKB|CDC16|CDC23|CDCA8|DLGAP5|INCENP|NCAPD2|NCAPG|NCAPG2|NCAPH|SKA3|SMC4|UBE2C	Bri	Cardiac mesoderm cells	GOBP
GOBP_POSITIVE_REGULATION_OF_CILIUM_ASSEMBLY	0.978809	0.994504	0.0163175	0.172529	0.584075	26	CCP110|HTT|SEPTIN7|SEPTIN9	Bri	Cardiac mesoderm cells	GOBP
GOBP_POSITIVE_REGULATION_OF_COAGULATION	0.0111769	0.157713	0.202499	0.564344	1.70625	17	EMILIN1|ST3GAL4|THBS1|VKORC1	Bri	Cardiac mesoderm cells	GOBP
GOBP_POSITIVE_REGULATION_OF_COLD_INDUCED_THERMOGENESIS	0.642669	0.907041	0.0190272	-0.229936	-0.905951	61	APPL2|EHMT1|GRB10|IGF1R|JAK2|MFAP2|PER2	Bri	Cardiac mesoderm cells	GOBP
GOBP_POSITIVE_REGULATION_OF_CYTOKINESIS	0.0298338	0.2732	0.125463	0.40944	1.49606	36	CDC25B|CDCA8|ECT2|GIPC1|INCENP|KIF14|KIF20B|KIF23|KIF3B|RACGAP1	Bri	Cardiac mesoderm cells	GOBP
GOBP_POSITIVE_REGULATION_OF_CYTOKINE_PRODUCTION	0.110749	0.511195	0.0699966	0.227527	1.16129	230	ADAM17|AGPAT1|AKIRIN2|APPL1|ARRDC4|B2M|BSG|CASP8|CD276|CD46|CD81|CYBA|CYP1B1|DDX3X|DHX33|EGR1|EIF2AK2|EIF2AK3|FLOT1|FRMD8|GAPDH|GATA3|HIF1A|HILPDA|HK1|HLA-E|HSP90AA1|IL17RC|ISG15|KPNA2|LAMTOR5|MALT1|MAPK9|MIF|NAIP|POLR3C|POLR3D|POLR3F|POLR3G|PRKD2|RAB1A|RAB2B|RARA|RELA|RIOK3|SCAMP5|SELENOK|SPTBN1|STAT1|SULF1|TBK1|TGFB1|THBS1|TMED10|TMF1|TOMM70|TRAF2|TRIM6|XBP1|ZC3HAV1	Bri	Cardiac mesoderm cells	GOBP
GOBP_POSITIVE_REGULATION_OF_CYTOKINE_PRODUCTION_INVOLVED_IN_IMMUNE_RESPONSE	0.542007	0.869099	0.0257685	0.255857	0.948012	38	B2M|CD81|FZD5|GATA3|HK1|HLA-E|MALT1|MAP3K7|MIF|PANX1|TRAF2|TRIM6	Bri	Cardiac mesoderm cells	GOBP
GOBP_POSITIVE_REGULATION_OF_CYTOPLASMIC_TRANSLATION	0.987001	0.994974	0.0133413	-0.178956	-0.506702	15	DHX36|DHX9|HNRNPD|HNRNPU|PABPC1	Bri	Cardiac mesoderm cells	GOBP
GOBP_POSITIVE_REGULATION_OF_CYTOSKELETON_ORGANIZATION	0.823395	0.961616	0.0208178	0.179435	0.858276	144	ABI2|AMOT|APOA1|ARHGEF10|ARL2|AURKB|BAG4|CD47|CDC42EP1|CDC42EP5|CDK5R1|CDKN1B|CKAP5|DCTN1|DYNC1H1|GRB2|ITGB1BP1|MECP2|MLST8|NES|NUP62|PFN2|PLK4|PSRC1|SASS6|SLAIN1|SLAIN2|SORBS3|SPAG5|STMN2	Bri	Cardiac mesoderm cells	GOBP
GOBP_POSITIVE_REGULATION_OF_CYTOSOLIC_CALCIUM_ION_CONCENTRATION	0.35176	0.784979	0.0290494	-0.273385	-1.05905	56	ABL1|ACKR3|ADCY5|CACNA1A|CACNA1C|CACNA2D1|CACNB3|CALCR|CAV3|CD55|CIB2|CXCR4|FKBP1B|HMGB1|JAK2|JPH1|JPH3|LPAR1|LRP6|NMU|RIC3|RYR2|S1PR3|SLC8A1|SLC8A3|SPPL3|TACR1|TRPV4	Bri	Cardiac mesoderm cells	GOBP
GOBP_POSITIVE_REGULATION_OF_DEFENSE_RESPONSE	0.767968	0.949452	0.0236414	0.174927	0.911519	279	ABHD17A|AKIRIN2|AP1G1|AP3B1|APPL1|ARRB2|AURKB|BIRC2|CACTIN|CCDC134|CD47|CD81|CYBA|DDX3X|DDX41|DHX33|EIF2AK2|ELP6|EMILIN1|ETS1|FLOT1|GDI1|GPR108|GPS2|HLA-E|HSP90AA1|HSP90B1|IPO5|LDLR|LGALS1|LRCH4|MAPK3|MAPKAPK3|NAGLU|NAIP|NEAT1|NECTIN2|NPLOC4|OTULIN|PAK2|PARP1|PJA2|POLR3C|POLR3D|POLR3F|POLR3G|PPP2CA|PRKDC|RBM14|RELA|RIOK3|RPS19|SLC19A1|SQSTM1|SRC|TBK1|TGFB1|TNFAIP3|TOMM70|TRIM6|UBQLN1|UFD1|XRCC5|XRCC6|ZC3HAV1|ZDHHC9	Bri	Cardiac mesoderm cells	GOBP
GOBP_POSITIVE_REGULATION_OF_DEFENSE_RESPONSE_TO_VIRUS_BY_HOST	0.0847496	0.45028	0.0727383	0.440351	1.38916	20	EIF2AK4|HSP90AA1|PML|SELENOK|STAT1|TOMM70|TRIM6	Bri	Cardiac mesoderm cells	GOBP
GOBP_POSITIVE_REGULATION_OF_DENDRITIC_SPINE_DEVELOPMENT	0.025296	0.252655	0.120855	-0.436461	-1.52359	35	ARMCX5-GPRASP2|BAIAP2|CAMK1|CAPRIN2|CPEB3|CUX2|DHX36|DLG5|EEF2K|EPHB2|FMR1|ITSN1|LPAR1|MAPKAPK5|NEURL1|NLGN1|PTPRD|STAU2|ZMYND8	Bri	Cardiac mesoderm cells	GOBP
GOBP_POSITIVE_REGULATION_OF_DENDRITIC_SPINE_MORPHOGENESIS	0.245842	0.707649	0.0366051	-0.411177	-1.18486	16	ARMCX5-GPRASP2|BAIAP2|CAPRIN2|CUX2|DHX36|EEF2K|EPHB2|PTPRD|STAU2	Bri	Cardiac mesoderm cells	GOBP
GOBP_POSITIVE_REGULATION_OF_DEVELOPMENTAL_GROWTH	0.166777	0.597874	0.043197	-0.264651	-1.17414	117	BBS2|BCL11A|BMPR2|CDKL5|CHD7|CREB1|DIO3|DISC1|DLL1|DRD2|FGFR1|GATA6|GLI1|HLX|IL7|INSR|ITSN2|MACF1|MKKS|NTRK3|PEX5|SMURF1|STAT5B|SYT1|WNT3|YAP1	Bri	Cardiac mesoderm cells	GOBP
GOBP_POSITIVE_REGULATION_OF_DNA_BINDING	0.0338832	0.287357	0.11632	0.477356	1.52797	21	DAZAP2|EDF1|GATA3|GTF2B|HES1|NEUROD1|NIBAN2|PLAUR|SKI|TRIM6	Bri	Cardiac mesoderm cells	GOBP
GOBP_POSITIVE_REGULATION_OF_DNA_BINDING_TRANSCRIPTION_FACTOR_ACTIVITY	0.915404	0.97761	0.0133763	-0.180894	-0.763712	88	ADCY1|AIM2|ARHGEF2|ATF2|CLOCK|CRTC1|CRTC2|DDR2|ERC1|FANK1|FER|HSPA1A|MYD88|PPIA|PRDX3|PRKD1|RNF220|RNF25|RPS3|RPS6KA5|TRIM32|UBE2N|ZBTB7A	Bri	Cardiac mesoderm cells	GOBP
GOBP_POSITIVE_REGULATION_OF_DNA_BIOSYNTHETIC_PROCESS	0.571631	0.885761	0.0208988	-0.257413	-0.934789	41	ATR|CCT2|DKC1|FBXO4|HNRNPA1|HNRNPD|NAF1|NOX4|PARN|PCNA|TNKS	Bri	Cardiac mesoderm cells	GOBP
GOBP_POSITIVE_REGULATION_OF_DNA_METABOLIC_PROCESS	0.478281	0.842094	0.0218374	-0.20303	-0.991368	244	ACTB|ARID1B|ARID2|ATR|BRD8|CCT2|DDX11|DHX36|DKC1|DMAP1|DPF3|EGFR|EPC1|EPC2|FAF1|FAM168A|FBXO4|FGFR1|FMN2|FUS|GLI1|HNRNPA1|HNRNPD|ING3|KMT5B|MAP3K4|MBTD1|MCRS1|MORF4L1|MRE11|MYC|NAF1|NEK7|NOX4|OOEP|PARN|PAXIP1|PBRM1|PCNA|PPP1R10|PRMT1|RUVBL1|SETMAR|SHLD1|SMARCA2|SMARCC1|SMARCC2|SMCHD1|SPIDR|SPIRE2|STK19|TNKS|UBE2B|UBE2N	Bri	Cardiac mesoderm cells	GOBP
GOBP_POSITIVE_REGULATION_OF_DNA_RECOMBINATION	0.0884378	0.460376	0.0628526	-0.32727	-1.29559	63	ACTB|ARID2|BRD8|DMAP1|EPC1|EPC2|FUS|ING3|KMT5B|MBTD1|MORF4L1|OOEP|PAXIP1|PRMT1|RUVBL1|SHLD1|UBE2B	Bri	Cardiac mesoderm cells	GOBP
GOBP_POSITIVE_REGULATION_OF_DNA_REPAIR	0.0722231	0.4175	0.0676915	-0.282558	-1.27015	129	ABRAXAS1|ACTB|ARID1B|ARID2|ATM|BABAM2|BCL7C|BRD7|BRD8|CREBBP|DDX11|DHX9|DMAP1|DPF3|EGFR|EPC1|EPC2|EYA3|FAM168A|FMN2|FUS|ING3|INO80|KAT5|KMT5B|MBTD1|MCRS1|MEAF6|MORF4L1|MRE11|OOEP|PBRM1|PCNA|PRMT1|RPS3|RUVBL1|SETMAR|SHLD1|SMARCA2|SMARCC1|SMARCC2|SMARCD1|SMARCE1|SMCHD1|SPIDR|SPIRE2|STK19|TFPT|UBE2N	Bri	Cardiac mesoderm cells	GOBP
GOBP_POSITIVE_REGULATION_OF_DNA_REPLICATION	0.148072	0.569614	0.0547849	0.335056	1.23192	37	CACYBP|CDK2|CDKN1A|CDT1|KCTD13|SMARCA5|SSBP1|WIZ	Bri	Cardiac mesoderm cells	GOBP
GOBP_POSITIVE_REGULATION_OF_DNA_TEMPLATED_TRANSCRIPTION_ELONGATION	0.386624	0.802957	0.03202	0.253515	1.03639	59	CCNK|CDK9|CTNNB1|GTF2F1|HMGN1|LEO1|MED1|MED10|MED11|MED16|MED17|MED18|MED20|MED22|MED31|NCBP1|NCBP2|PARP1|PPP1CA|PWWP2A|SUPT16H	Bri	Cardiac mesoderm cells	GOBP
GOBP_POSITIVE_REGULATION_OF_DNA_TEMPLATED_TRANSCRIPTION_INITIATION	0.51842	0.856366	0.0224296	-0.242537	-0.96827	66	BCLAF1|CREB1|DHX36|JUN|MED23|MED24|MED25|MED26|MITF|MYC|PAXIP1|TAF1|TAF3|TAF4B|TAF8|TAF9|TP53|TWIST1|XPA	Bri	Cardiac mesoderm cells	GOBP
GOBP_POSITIVE_REGULATION_OF_DOUBLE_STRAND_BREAK_REPAIR	0.0197346	0.226436	0.133463	-0.340223	-1.44594	91	ACTB|ARID1B|ARID2|BRD8|DDX11|DMAP1|DPF3|EPC1|EPC2|FMN2|FUS|ING3|KMT5B|MBTD1|MORF4L1|MRE11|OOEP|PBRM1|PRMT1|RUVBL1|SETMAR|SHLD1|SMARCA2|SMARCC1|SMARCC2|SMCHD1|SPIDR|SPIRE2|UBE2N	Bri	Cardiac mesoderm cells	GOBP
GOBP_POSITIVE_REGULATION_OF_DOUBLE_STRAND_BREAK_REPAIR_VIA_HOMOLOGOUS_RECOMBINATION	0.180804	0.618507	0.0427952	-0.332966	-1.20916	41	ACTB|ARID2|BRD8|DMAP1|EPC1|EPC2|FUS|ING3|MBTD1|MORF4L1|OOEP|PRMT1|RUVBL1	Bri	Cardiac mesoderm cells	GOBP
GOBP_POSITIVE_REGULATION_OF_DOUBLE_STRAND_BREAK_REPAIR_VIA_NONHOMOLOGOUS_END_JOINING	0.610033	0.899853	0.0204115	-0.31271	-0.885416	15	KMT5B|SETMAR|SHLD1|SMCHD1	Bri	Cardiac mesoderm cells	GOBP
GOBP_POSITIVE_REGULATION_OF_D_GLUCOSE_IMPORT	0.0215073	0.233525	0.131742	-0.490372	-1.58567	25	AKT2|CREBL2|INSR|IRS1|IRS2|MEF2A|OPN3|RAP1A|RHOQ|SLC1A2|SORBS1	Bri	Cardiac mesoderm cells	GOBP
GOBP_POSITIVE_REGULATION_OF_D_GLUCOSE_TRANSMEMBRANE_TRANSPORT	0.00662252	0.11091	0.238353	-0.49586	-1.6791	30	AKT2|BRAF|C2CD5|CREBL2|INSR|IRS2|MEF2A|OPN3|PTPRM|RAP1A|RHOQ|SLC1A2|SORBS1	Bri	Cardiac mesoderm cells	GOBP
GOBP_POSITIVE_REGULATION_OF_ENDOCYTOSIS	0.115169	0.516992	0.0535164	-0.290456	-1.23606	92	ANGPT1|ANKFY1|AP2M1|APP|APPL2|BICD1|CAV3|DAB2|DLL1|DOCK2|DRD2|DTNBP1|EGF|FMR1|INSR|MAGI2|MERTK|PPP3CA|PPT1|RAB31|RAP1A|TBC1D5|TSG101|WASL|WNT5A	Bri	Cardiac mesoderm cells	GOBP
GOBP_POSITIVE_REGULATION_OF_ENDOTHELIAL_CELL_MIGRATION	0.272017	0.723923	0.0400515	0.252798	1.09677	80	ADAM17|AMOT|ATP5F1A|ATP5F1B|BCAR1|BSG|CALR|CIB1|ETS1|GATA2|GATA3|GPI|HIF1A|ITGB1BP1|MAP2K3|NUS1|PIK3C2A|PRKD2|THBS1|TMSB4X	Bri	Cardiac mesoderm cells	GOBP
GOBP_POSITIVE_REGULATION_OF_ENDOTHELIAL_CELL_PROLIFERATION	0.364931	0.790186	0.028199	-0.266927	-1.05476	62	AKT3|APLNR|CCL26|CDH13|EGF|FGFR1|HMGB2|JUN|MDK|NF1|NRP2|PDCL3|POLD4|PRKCA|PRKD1|RICTOR|RPTOR|SP1|TEK|WNT5A	Bri	Cardiac mesoderm cells	GOBP
GOBP_POSITIVE_REGULATION_OF_EPIDERMIS_DEVELOPMENT	0.42113	0.822202	0.0263712	-0.356525	-1.02738	16	ETV4|NCOA3|OVOL2|TRIM16	Bri	Cardiac mesoderm cells	GOBP
GOBP_POSITIVE_REGULATION_OF_EPITHELIAL_CELL_DIFFERENTIATION	0.34075	0.77182	0.0298026	-0.311103	-1.07378	33	ETV4|MESP1|NCOA3|OVOL2|PAX2|RFX3|RPTOR|TRIM16	Bri	Cardiac mesoderm cells	GOBP
GOBP_POSITIVE_REGULATION_OF_EPITHELIAL_CELL_MIGRATION	0.0353526	0.291745	0.101377	-0.409016	-1.46945	39	ADAM9|ARHGAP5|BMPR2|CLASP1|CLASP2|DOCK1|DOCK5|IRS2|JUN|MAP4K4|MTOR|PFN1|PLCG2|PPM1F|RAB11A|RREB1|TACR1|TGFBR2	Bri	Cardiac mesoderm cells	GOBP
GOBP_POSITIVE_REGULATION_OF_EPITHELIAL_CELL_PROLIFERATION	0.142715	0.559543	0.0471076	-0.262913	-1.18458	131	AKT3|APLNR|CCL26|CDH13|EGF|EGFR|EXTL3|FGFR1|GRN|HLX|HMGB2|HPN|HRAS|IRS2|JUN|LAMB1|MAP2K5|MDK|MTA3|MYC|NF1|NOTCH2|NRP2|PAX2|PDCL3|POLD4|PRKCA|PRKD1|RICTOR|RPTOR|RREB1|RUNX2|SP1|SRSF6|ST8SIA1|TACR1|TCF7L2|TEK|WNT5A|YAP1	Bri	Cardiac mesoderm cells	GOBP
GOBP_POSITIVE_REGULATION_OF_EPITHELIAL_TO_MESENCHYMAL_TRANSITION	0.388176	0.803992	0.0319516	0.270583	1.03803	44	BAMBI|BMP7|COL1A1|CTNNB1|EMP2|GCNT2|JAG1|KDM1A|LOXL2|PDPN|SMAD4|TGFB1|TGFB2	Bri	Cardiac mesoderm cells	GOBP
GOBP_POSITIVE_REGULATION_OF_ERAD_PATHWAY	0.0229961	0.239953	0.140389	0.524856	1.61526	18	BAG6|BCAP31|RNFT2|SGTA|TMX1|UBQLN1|UBQLN2|WFS1|XBP1	Bri	Cardiac mesoderm cells	GOBP
GOBP_POSITIVE_REGULATION_OF_ERBB_SIGNALING_PATHWAY	0.0375671	0.3009	0.110535	0.48335	1.5248	20	ADAM17|CBL|CNOT9|NEU3|NUP62|PLAUR|RALB|SHKBP1|TGFB1	Bri	Cardiac mesoderm cells	GOBP
GOBP_POSITIVE_REGULATION_OF_ERK1_AND_ERK2_CASCADE	0.0508274	0.356329	0.0819647	-0.303469	-1.32861	109	ABL1|ACKR3|ALOX15|ANGPT1|APP|BMPER|BRAF|CALCR|DDR2|DRD2|EGFR|FSHR|GAREM1|GPR183|HRAS|HTR2C|JUN|MAP2K1|MAP2K7|MAP3K12|MFHAS1|MTURN|NOTCH2|NOX4|NPY|NRG1|PDE8B|PRKCA|PTK2B|RAP1A|RAPGEF2|RIPK2|TEK|TIRAP|TNFAIP8L3|TNFRSF11A	Bri	Cardiac mesoderm cells	GOBP
GOBP_POSITIVE_REGULATION_OF_ERYTHROCYTE_DIFFERENTIATION	0.871642	0.970852	0.014913	-0.220532	-0.726544	27	FOXO3|GLUL|PRMT1|STAT5B	Bri	Cardiac mesoderm cells	GOBP
GOBP_POSITIVE_REGULATION_OF_ESTABLISHMENT_OF_PROTEIN_LOCALIZATION	0.071159	0.416896	0.0876972	0.235774	1.2037	228	ACSL4|ANKRD1|APOE|ASPH|B3GAT3|BAD|BAG3|BBC3|BCAP31|BSG|CCT6A|CD81|CDK1|CDK5R1|CEP131|CEP290|CHP1|CIB1|DYNLL1|ECT2|EDEM2|EXPH5|GAS6|HDAC3|HIF1A|HPS4|HSP90AA1|IER3IP1|IPO5|ITGB1BP1|KIF20B|MIEF1|MPC2|MYO1C|NNAT|ORAI1|OSBP|PCNT|PFKFB2|PHPT1|PIK3R2|PLA2G6|PRKACA|RBM22|RBP4|RIPOR1|SEC24A|SERP1|SH3GLB1|SREBF2|TARDBP|TGFB1|TGFB2|TM7SF3|TMED10|TMEM30A|TMEM97|TOMM70|TPR|TRPM4|UBE2J2|UBL5|VAMP2|VPS28|WLS|XBP1	Bri	Cardiac mesoderm cells	GOBP
GOBP_POSITIVE_REGULATION_OF_ESTABLISHMENT_OF_PROTEIN_LOCALIZATION_TO_MITOCHONDRION	0.784491	0.953273	0.0197498	0.228503	0.807046	31	BBC3|HPS4|SH3GLB1|SREBF2|TOMM70|UBE2J2|UBL5	Bri	Cardiac mesoderm cells	GOBP
GOBP_POSITIVE_REGULATION_OF_EXCITATORY_POSTSYNAPTIC_POTENTIAL	0.918489	0.978371	0.014194	-0.209593	-0.677742	25	APP|CHRNA7|CUX2|GRIN2B|NETO1|NLGN1|PRKAR1B|PTK2B	Bri	Cardiac mesoderm cells	GOBP
GOBP_POSITIVE_REGULATION_OF_EXOCYTOSIS	0.27546	0.727828	0.0335891	-0.291036	-1.11509	52	CFTR|CLASP1|CLASP2|GAB2|IL4R|NLGN1|PPP3CA|PRKCA|RAB7A|RAB9A|SDCBP|SLC4A8|SNX4|SYT1|SYT10|TSG101	Bri	Cardiac mesoderm cells	GOBP
GOBP_POSITIVE_REGULATION_OF_EXTRACELLULAR_MATRIX_ORGANIZATION	0.561466	0.878961	0.024912	0.286581	0.928473	22	CFLAR|COLGALT1|EMILIN1|IER3IP1|PDPN|SMAD4|TGFB1|TGFB2	Bri	Cardiac mesoderm cells	GOBP
GOBP_POSITIVE_REGULATION_OF_EXTRINSIC_APOPTOTIC_SIGNALING_PATHWAY	0.850863	0.968542	0.0150752	-0.214958	-0.762272	37	APP|BCL2L14|CTNNA1|CYLD|FAF1|NF1|PMAIP1|WWOX	Bri	Cardiac mesoderm cells	GOBP
GOBP_POSITIVE_REGULATION_OF_FATTY_ACID_METABOLIC_PROCESS	0.664738	0.909805	0.018925	-0.281371	-0.858401	20	AKT2|ELOVL5|IRS1|IRS2|LPGAT1|TWIST1	Bri	Cardiac mesoderm cells	GOBP
GOBP_POSITIVE_REGULATION_OF_FAT_CELL_DIFFERENTIATION	0.140202	0.555081	0.0565788	0.31241	1.23149	50	BMP7|RARRES2|SIX1|SYAP1|TMEM64|TRPM4|XBP1|ZFP36L1	Bri	Cardiac mesoderm cells	GOBP
GOBP_POSITIVE_REGULATION_OF_FIBROBLAST_PROLIFERATION	0.123714	0.529026	0.0603547	0.33931	1.26168	39	AQP1|BMI1|CCNA2|CCNB1|CDK6|CDKN1A|E2F1|FGF10|FN1|GAS6|LIG4|MIF|PML|S100A6|SIRT6|TGFB1	Bri	Cardiac mesoderm cells	GOBP
GOBP_POSITIVE_REGULATION_OF_FILOPODIUM_ASSEMBLY	0.0265008	0.255455	0.118318	-0.467802	-1.54118	27	DOCK11|FMR1|FNBP1L|GPM6A|MYO3B|NEURL1|NLGN1|PALM|PLPPR5|RHOQ|TENM1|WASL|ZMYND8	Bri	Cardiac mesoderm cells	GOBP
GOBP_POSITIVE_REGULATION_OF_FOCAL_ADHESION_ASSEMBLY	0.264281	0.715391	0.0348713	-0.364328	-1.15065	23	ABL1|MAP4K4|PPM1F|SMAD3|TEK|TSC1|WNT4	Bri	Cardiac mesoderm cells	GOBP
GOBP_POSITIVE_REGULATION_OF_G1_S_TRANSITION_OF_MITOTIC_CELL_CYCLE	0.734736	0.941052	0.0209707	0.227627	0.846399	39	ADAM17|CCND1|DDX3X|EIF4G1|LSM10|RRM1|SASS6|TFDP1	Bri	Cardiac mesoderm cells	GOBP
GOBP_POSITIVE_REGULATION_OF_GENE_EXPRESSION_EPIGENETIC	0.64404	0.907041	0.0231434	0.225989	0.898446	52	ALKBH4|DPY30|EGR1|GLYR1|KDM1A|MEN1|RBM14|SAMD1|SIRT7|ZMPSTE24|ZNHIT1	Bri	Cardiac mesoderm cells	GOBP
GOBP_POSITIVE_REGULATION_OF_GLIAL_CELL_DIFFERENTIATION	0.299396	0.740062	0.0367156	0.332204	1.11225	25	CLCN2|DAG1|DICER1|HES1|IL6ST|MYRF|NOTCH1|RELA|SPINT1|TENM4|TGFB1	Bri	Cardiac mesoderm cells	GOBP
GOBP_POSITIVE_REGULATION_OF_GLIAL_CELL_PROLIFERATION	0.78304	0.953273	0.0194276	0.26435	0.769433	15	E2F1|MECP2|TSPO	Bri	Cardiac mesoderm cells	GOBP
GOBP_POSITIVE_REGULATION_OF_GLIOGENESIS	0.214925	0.672351	0.0449082	0.309968	1.16785	41	CLCN2|DAG1|DICER1|E2F1|HES1|IL6ST|LRP2|MECP2|MYRF|NOTCH1|PPP1CC|RELA|SPINT1|TENM4|TGFB1|TSPO	Bri	Cardiac mesoderm cells	GOBP
GOBP_POSITIVE_REGULATION_OF_GLUCONEOGENESIS	0.16663	0.597874	0.0505023	0.429602	1.27411	16	ARPP19|DDB1|PPP4R3B|PRKACA|PRKAG1|SIRT7|WDR5	Bri	Cardiac mesoderm cells	GOBP
GOBP_POSITIVE_REGULATION_OF_GLUCOSE_METABOLIC_PROCESS	0.518572	0.856366	0.0226317	-0.279212	-0.963712	33	AKT2|FOXO1|INSR|IRS2|PMAIP1	Bri	Cardiac mesoderm cells	GOBP
GOBP_POSITIVE_REGULATION_OF_GLYCOGEN_METABOLIC_PROCESS	0.189857	0.635284	0.0424258	-0.442807	-1.25378	15	ADCY10|AKT2|HMGB1|INSR|IRS1|IRS2|SORBS1	Bri	Cardiac mesoderm cells	GOBP
GOBP_POSITIVE_REGULATION_OF_GROWTH	0.311545	0.752427	0.0296389	-0.227004	-1.06546	177	ARMC10|BBS2|BCL11A|BMPR2|CDKL5|CHD7|CREB1|CSNK2A1|DIO3|DISC1|DLL1|DRD2|EGFR|EXTL3|FGFR1|GATA6|GLI1|HLX|IL7|INSR|ITSN2|MACF1|MAP2K5|MKKS|N6AMT1|NTRK3|PEX5|PPM1F|RICTOR|RPS6KA3|RPTOR|SDCBP|SLC9A1|SMURF1|STAT5B|SYT1|WNT3|YAP1	Bri	Cardiac mesoderm cells	GOBP
GOBP_POSITIVE_REGULATION_OF_GTPASE_ACTIVITY	0.0416019	0.319234	0.0919032	-0.333661	-1.37341	77	ARHGAP42|DOCK11|EZH2|RACK1|RALGAPA1|RALGAPA2|RAP1A|RAPGEF2|RAPGEF6|RGP1|RSU1|SIPA1L1|SNX9|TBC1D2|TIAM1|TSC1	Bri	Cardiac mesoderm cells	GOBP
GOBP_POSITIVE_REGULATION_OF_HEART_GROWTH	0.905535	0.975522	0.0143625	-0.21104	-0.695272	27	FGFR1|FGFR2|GATA6|GLI1|MEF2C|MIR17HG|NRG1|PARP2|RBPJ|TGFBR3|YAP1|ZFPM2	Bri	Cardiac mesoderm cells	GOBP
GOBP_POSITIVE_REGULATION_OF_HEMOPOIESIS	0.183174	0.622342	0.0411949	-0.263139	-1.1598	113	ACIN1|ACTB|AMBRA1|ANXA1|ARID1B|ARID2|BRD7|CREB1|CYLD|EVI2B|FES|FOXO3|GLI2|HAX1|HLX|IL4R|IL7|KAT5|KLF10|MDK|MMP14|NOTCH2|OPA1|PBRM1|PPARGC1B|PPP3CA|PRKCA|RHOH|RIPK2|RPTOR|RUNX1|SLC9B2|SMARCA2|SMARCC1|SMARCC2|SMARCD1|SMARCE1|SOCS1|STAT5B|TGFBR2|TNFRSF11A|TOX|ZBTB46|ZMIZ1	Bri	Cardiac mesoderm cells	GOBP
GOBP_POSITIVE_REGULATION_OF_HORMONE_SECRETION	0.789499	0.953273	0.0204529	0.194067	0.846578	82	ACSL4|BAD|DYNLL1|HIF1A|MPC2|NNAT|ORAI1|OSBP|PFKFB2|PHPT1|PLA2G6|PRKACA|RBP4|SERP1|SMAD4|TARDBP|TMF1|TRPM4	Bri	Cardiac mesoderm cells	GOBP
GOBP_POSITIVE_REGULATION_OF_HYDROLASE_ACTIVITY	0.0803043	0.440876	0.0646399	-0.297018	-1.27786	98	ABR|ARHGAP42|BCAR3|DOCK11|DOCK8|DOCK9|EZH2|FGFR1|GRN|HSPA1A|MTMR9|NF1|PCNA|PLXNB1|RAB3GAP1|RACK1|RALBP1|RALGAPA1|RALGAPA2|RAP1A|RAPGEF2|RAPGEF6|RGP1|RPS3|RSU1|SIPA1L1|SNX9|TBC1D2|TIAM1|TSC1|WRN	Bri	Cardiac mesoderm cells	GOBP
GOBP_POSITIVE_REGULATION_OF_IMMUNE_EFFECTOR_PROCESS	0.964471	0.990764	0.0123922	-0.165871	-0.731088	113	ANXA1|APPL2|CADM1|CD1D|CD55|DENND1B|DHX36|DNAJB9|FER|GAB2|GALNT2|GPRC5B|HLX|IL4R|INAVA|KLRD1|KMT5B|MSH2|MYD88|OPA1|PAXIP1|PTPN6|RIPK2|SHLD1|SNX4|STAT5B|STX7|WNT5A	Bri	Cardiac mesoderm cells	GOBP
GOBP_POSITIVE_REGULATION_OF_IMMUNE_RESPONSE	0.787209	0.953273	0.0241292	0.169545	0.917949	396	ABHD17A|AKIRIN2|AP1G1|AP3B1|APPL1|ARRB2|AURKB|B2M|BAG6|BCAR1|BIRC2|BTN2A1|CACNB4|CACTIN|CCDC134|CD276|CD46|CD47|CD81|CEACAM1|CYBA|DDX3X|DDX41|DGKZ|DHX33|DUSP3|EIF2AK2|EIF2AK4|EIF2B2|EIF2B5|ELP6|FLOT1|GATA3|GDI1|GPR108|GPS2|GRB2|HLA-B|HLA-E|HSP90AA1|HSP90B1|IKBKG|IPO5|LRCH4|MALT1|MAPKAPK3|NAGLU|NAIP|NECTIN2|NFATC2|NPLOC4|OTULIN|PAK2|PARP1|PHPT1|PJA2|PLA2G6|PLD2|POLR3C|POLR3D|POLR3F|POLR3G|PPP2CA|PRKD2|PRKDC|RARA|RBM14|RELA|RIOK3|RPS19|SLC19A1|SOCS5|SQSTM1|SRC|STK11|TBK1|TEC|TFRC|TGFB1|TGFB2|THY1|TNFAIP3|TOMM70|TRAF2|TRIM6|UBQLN1|UFD1|XBP1|XRCC5|XRCC6|YWHAG|ZAP70|ZC3HAV1|ZDHHC9	Bri	Cardiac mesoderm cells	GOBP
GOBP_POSITIVE_REGULATION_OF_IMMUNOGLOBULIN_PRODUCTION	0.456693	0.837607	0.0285908	0.281124	1.00179	32	GPI|HLA-E|RBP4|VAMP3|XBP1	Bri	Cardiac mesoderm cells	GOBP
GOBP_POSITIVE_REGULATION_OF_INFLAMMASOME_MEDIATED_SIGNALING_PATHWAY	0.726236	0.938754	0.0178569	-0.277756	-0.810816	17	MAPK8|MARK4|MYD88|NEK7|PLCG2|PRKD1|STMP1	Bri	Cardiac mesoderm cells	GOBP
GOBP_POSITIVE_REGULATION_OF_INFLAMMATORY_RESPONSE	0.731781	0.940902	0.0172479	-0.219924	-0.851949	56	ABCC1|AIM2|APP|CCN4|CEBPB|CLOCK|CTSC|DHX9|GPRC5B|GPSM3|GRN|MDK|MGST2|NAPEPLD|NFKBIA|NFKBIZ|NINJ1|NLRP12|PLCG2|PYCARD|SETD4|SNX4|STAT5B|TNFRSF11A|TRPV4|TSLP|WNT5A	Bri	Cardiac mesoderm cells	GOBP
GOBP_POSITIVE_REGULATION_OF_INSULIN_SECRETION	0.227366	0.683701	0.0433653	0.283968	1.14371	55	ACSL4|BAD|DYNLL1|HIF1A|MPC2|NNAT|ORAI1|OSBP|PFKFB2|PHPT1|PLA2G6|PRKACA|RBP4|SERP1|TARDBP|TRPM4	Bri	Cardiac mesoderm cells	GOBP
GOBP_POSITIVE_REGULATION_OF_INSULIN_SECRETION_INVOLVED_IN_CELLULAR_RESPONSE_TO_GLUCOSE_STIMULUS	0.0539001	0.364977	0.0909392	0.474764	1.48194	19	BAD|DYNLL1|HIF1A|MPC2|OSBP|PHPT1|PLA2G6|TRPM4	Bri	Cardiac mesoderm cells	GOBP
GOBP_POSITIVE_REGULATION_OF_INTERFERON_ALPHA_PRODUCTION	0.286564	0.731521	0.0373137	0.391035	1.13817	15	DDX3X|STAT1|ZC3HAV1	Bri	Cardiac mesoderm cells	GOBP
GOBP_POSITIVE_REGULATION_OF_INTERFERON_BETA_PRODUCTION	0.00426487	0.0831901	0.335069	0.50853	1.73681	27	ARRDC4|DDX3X|FLOT1|HSP90AA1|ISG15|POLR3C|POLR3D|POLR3F|POLR3G|RIOK3|TBK1|TOMM70|ZC3HAV1	Bri	Cardiac mesoderm cells	GOBP
GOBP_POSITIVE_REGULATION_OF_INTERLEUKIN_10_PRODUCTION	0.677938	0.916073	0.0187914	-0.292484	-0.842834	16	HMGB1|IL20RB|INAVA|PIBF1|PLCG2|PYCARD|TSLP	Bri	Cardiac mesoderm cells	GOBP
GOBP_POSITIVE_REGULATION_OF_INTERLEUKIN_1_PRODUCTION	0.392382	0.806658	0.0272965	-0.306069	-1.04242	31	AIM2|APP|CARD8|HMGB1|IFI16|INAVA|JAK2|MYD88|NLRP12|PYCARD|RIPK2|S100A13|SMAD3|STMP1|TRIM16|WNT5A	Bri	Cardiac mesoderm cells	GOBP
GOBP_POSITIVE_REGULATION_OF_INTERLEUKIN_2_PRODUCTION	0.266365	0.71752	0.0347184	-0.379084	-1.1565	20	ABL1|GLMN|RIPK2|RUNX1|STAT5B	Bri	Cardiac mesoderm cells	GOBP
GOBP_POSITIVE_REGULATION_OF_INTERLEUKIN_6_PRODUCTION	0.8796	0.971938	0.0146498	-0.207296	-0.73943	38	APP|ARHGEF2|DHX9|HMGB1|IL1RAP|INAVA|MYD88|PLCG2|PYCARD|RIPK2|SETD4|TIRAP|TSLP|TWIST1|WNT5A	Bri	Cardiac mesoderm cells	GOBP
GOBP_POSITIVE_REGULATION_OF_INTERLEUKIN_8_PRODUCTION	0.983838	0.994504	0.016334	0.16845	0.575317	27	LAMTOR5|PRKD2|RAB1A|RELA	Bri	Cardiac mesoderm cells	GOBP
GOBP_POSITIVE_REGULATION_OF_INTRACELLULAR_PROTEIN_TRANSPORT	0.143725	0.559543	0.0563823	0.283233	1.20945	73	ASPH|B3GAT3|BAG3|BCAP31|CD81|CDK1|CEP131|CEP290|ECT2|EDEM2|GAS6|HDAC3|HSP90AA1|IPO5|KIF20B|PCNT|PIK3R2|PRKACA|RBM22|RIPOR1|TARDBP|TGFB1|TMEM30A|TPR|VAMP2|XBP1	Bri	Cardiac mesoderm cells	GOBP
GOBP_POSITIVE_REGULATION_OF_INTRACELLULAR_STEROID_HORMONE_RECEPTOR_SIGNALING_PATHWAY	0.46851	0.841074	0.0246046	-0.350262	-0.991741	15	FSHR|KMT2D|TAF1|WBP2	Bri	Cardiac mesoderm cells	GOBP
GOBP_POSITIVE_REGULATION_OF_INTRACELLULAR_TRANSPORT	0.0595588	0.383535	0.0915141	0.282731	1.29652	109	ACTN2|ANXA2|ASPH|B3GAT3|BAG3|BCAP31|CAPN10|CD81|CDK1|CEP131|CEP290|DYNC1H1|ECT2|EDEM2|EHD1|EHD2|FEZ1|GAS6|HDAC3|HSP90AA1|IPO5|KIF20B|MAP2|MDM2|MSN|MTMR2|NCBP2|PCNT|PIK3R2|PRKACA|PRKN|RBM22|RIOK2|RIPOR1|SCP2|SIRT6|SPAG5|STK11|TARDBP|TGFB1|TMEM30A|TPR|VAMP2|XBP1	Bri	Cardiac mesoderm cells	GOBP
GOBP_POSITIVE_REGULATION_OF_INTRINSIC_APOPTOTIC_SIGNALING_PATHWAY	0.0947909	0.474098	0.0607118	-0.34377	-1.30584	50	ADCY10|BCLAF1|BID|EIF5A|FBH1|MCL1|MSX1|MYC|NACC2|NCK1|NCK2|PMAIP1|PRKRA|RACK1|RPS3|SFPQ|SIAH1|SKIL|STYXL1|TP53	Bri	Cardiac mesoderm cells	GOBP
GOBP_POSITIVE_REGULATION_OF_ISOTYPE_SWITCHING	0.378448	0.799476	0.0283456	-0.353185	-1.05991	19	ATAD5|KMT5B|KMT5C|MSH2|NSD2|PAXIP1|RIF1|SHLD1|STAT6	Bri	Cardiac mesoderm cells	GOBP
GOBP_POSITIVE_REGULATION_OF_JNK_CASCADE	0.257473	0.711748	0.0350824	-0.28106	-1.11734	65	ANKRD6|APP|AXIN1|CCDC88C|DUSP22|FZD7|HMGB1|HRAS|MAP2K7|MAP3K10|MAPK8IP3|MAPKBP1|MFHAS1|MTURN|MYD88|NR2C2|PTK2B|PYCARD|RIPK2|RNF13|SDCBP|SH3RF1|TAOK3|TIRAP|TNFRSF11A|TPD52L1|WNT5A|XIAP	Bri	Cardiac mesoderm cells	GOBP
GOBP_POSITIVE_REGULATION_OF_KINASE_ACTIVITY	0.0833755	0.447368	0.0633201	-0.296601	-1.27439	97	ABI1|ABL1|ANGPT1|CACUL1|CAMK1|CCDC88A|CCNY|CEMIP|ERN1|EZH2|FBN1|FGFR1|GPRC5B|JAK2|MAP2K1|MAP3K4|PIBF1|PILRB|PPIA|PTK2B|RAP1A|RAPGEF2|SASH1|SNX9|SPDYA|STRADB|TAOK3|TENM1|TOM1L1|WNT5A	Bri	Cardiac mesoderm cells	GOBP
GOBP_POSITIVE_REGULATION_OF_LAMELLIPODIUM_ASSEMBLY	0.911057	0.9775	0.0173552	0.212145	0.679058	21	ABI2|ACTR2|HSP90AA1	Bri	Cardiac mesoderm cells	GOBP
GOBP_POSITIVE_REGULATION_OF_LAMELLIPODIUM_ORGANIZATION	0.895693	0.975522	0.0176973	0.208402	0.718476	28	ABI2|ACTR2|CORO1B|HSP90AA1|SRC	Bri	Cardiac mesoderm cells	GOBP
GOBP_POSITIVE_REGULATION_OF_LEUKOCYTE_APOPTOTIC_PROCESS	0.130059	0.543853	0.052325	-0.448174	-1.32569	18	ANXA1|MYC|NF1|RAPGEF2|TP53|WNT5A|ZC3H8	Bri	Cardiac mesoderm cells	GOBP
GOBP_POSITIVE_REGULATION_OF_LEUKOCYTE_CELL_CELL_ADHESION	0.78022	0.953273	0.0151479	-0.189333	-0.867997	148	ABL1|ACTB|AMBRA1|ANXA1|ARID1B|ARID2|CD1D|CD55|CYLD|DOCK8|FOXO3|FYN|HLX|IL4R|IL7|JAK2|MDK|NCK2|OPA1|PBRM1|PPP3CA|PTPN6|RIPK2|RPS3|RUNX1|SMARCA2|SMARCC1|SMARCC2|SOCS1|STAT5B|TGFBR2|ZMIZ1	Bri	Cardiac mesoderm cells	GOBP
GOBP_POSITIVE_REGULATION_OF_LEUKOCYTE_CHEMOTAXIS	0.171861	0.607559	0.0506842	0.31336	1.20214	44	CALR|MAPK3|RARRES2|THBS1|VEGFB	Bri	Cardiac mesoderm cells	GOBP
GOBP_POSITIVE_REGULATION_OF_LEUKOCYTE_MEDIATED_IMMUNITY	0.987371	0.994974	0.0166123	0.155686	0.638263	60	AP1G1|B2M|CD81|FZD5|GATA3|HLA-B|HLA-E|MALT1|MAP3K7|NECTIN2|TFRC|TGFB1|TRAF2|YWHAG	Bri	Cardiac mesoderm cells	GOBP
GOBP_POSITIVE_REGULATION_OF_LEUKOCYTE_MIGRATION	0.369464	0.795031	0.0332484	0.245538	1.03857	70	CALR|CD47|MAPK3|MIA3|P4HB|RARRES2|THBS1|VEGFB	Bri	Cardiac mesoderm cells	GOBP
GOBP_POSITIVE_REGULATION_OF_LEUKOCYTE_PROLIFERATION	0.483515	0.84247	0.0231319	-0.239015	-0.983828	77	CD1D|CSF2RA|IL7|IRS2|JAK2|NCK2|PPP3CA|RIPK2|RPL13A|STAT5B	Bri	Cardiac mesoderm cells	GOBP
GOBP_POSITIVE_REGULATION_OF_LIPID_BIOSYNTHETIC_PROCESS	0.249885	0.70982	0.0412372	0.275179	1.12496	59	CAPN2|CCN1|CHP1|LDLR|MLST8|PAQR3|PLA2G6|PLAA|PRKACA|SIRT4|SREBF2|STARD4|XBP1	Bri	Cardiac mesoderm cells	GOBP
GOBP_POSITIVE_REGULATION_OF_LIPID_LOCALIZATION	0.0556834	0.369805	0.091708	0.344912	1.37124	52	ABCA7|ANXA2|APOA1|APOB|APOE|ATP8A1|ATP8A2|DBI|EHD1|GPS2|HILPDA|LRP1|MIF|MSR1|NR1H2|P2RX4|PLTP|PRELID1|SCARB1|SCP2|SREBF2|TMEM30A|TMF1	Bri	Cardiac mesoderm cells	GOBP
GOBP_POSITIVE_REGULATION_OF_LIPID_METABOLIC_PROCESS	0.475142	0.842094	0.0287956	0.227627	0.98756	80	APOA1|CAPN2|CCN1|CHP1|LDLR|MLST8|PAQR3|PLA2G6|PLAA|PNPLA2|PRKACA|SCP2|SIRT4|SREBF2|STARD4|XBP1	Bri	Cardiac mesoderm cells	GOBP
GOBP_POSITIVE_REGULATION_OF_LIPID_TRANSPORT	0.134744	0.552684	0.0578509	0.325959	1.2408	43	ABCA7|ANXA2|APOA1|ATP8A1|ATP8A2|DBI|LRP1|MIF|PLTP|SCP2|TMEM30A|TMF1	Bri	Cardiac mesoderm cells	GOBP
GOBP_POSITIVE_REGULATION_OF_LOCOMOTION	0.134119	0.552469	0.0462285	-0.221649	-1.13387	379	AAMP|ABL1|ACTG1|AKT2|AKT3|ANGPT1|APP|ARHGEF2|BCAS3|BMPR2|CD99L2|CDH13|CEMIP|CLASP1|CLASP2|DAB2|DOCK1|DOCK4|DOCK5|EGF|EGFR|EZH2|FER|FOXP1|GAB1|GLI1|IGF1R|INSR|IRS2|JAK2|JAM3|JUN|LAMB1|LPAR1|MAP2K1|MAP4K4|MED23|MGAT5|MOSPD2|MYLK|NTRK3|NUMB|PPM1F|PPP3CA|PRKCA|PRKD1|PTK2B|RACK1|RAPGEF2|RICTOR|RIN2|ROCK2|ROR2|RREB1|S1PR1|SASH1|SDCBP|SEMA3E|SEMA4C|SLIT2|SMAD3|SMURF2|STK39|TACR1|TACR3|TEK|TIAM1|UBE2I|WNK1|WNT5A|WNT5B|ZNF268|ZNF609	Bri	Cardiac mesoderm cells	GOBP
GOBP_POSITIVE_REGULATION_OF_LONG_TERM_SYNAPTIC_POTENTIATION	0.355028	0.786024	0.0294962	-0.37019	-1.08064	17	ADCY1|APP|CHRNA7|CREB1|DRD2|EPHB2|IGSF11|PRKAR1B|ZDHHC2	Bri	Cardiac mesoderm cells	GOBP
GOBP_POSITIVE_REGULATION_OF_LYMPHOCYTE_DIFFERENTIATION	0.258415	0.711748	0.0343904	-0.268809	-1.11824	82	ACTB|AMBRA1|ANXA1|ARID1B|ARID2|CYLD|FOXO3|HLX|IL4R|IL7|MDK|OPA1|PBRM1|RIPK2|RUNX1|SMARCA2|SMARCC1|SMARCC2|SOCS1|STAT5B|TGFBR2|ZMIZ1	Bri	Cardiac mesoderm cells	GOBP
GOBP_POSITIVE_REGULATION_OF_LYMPHOCYTE_MIGRATION	0.275925	0.72793	0.0340565	-0.370165	-1.14185	21	ABL1|APP|CD99L2|DOCK8|MED23|PTK2B|STK39|WNK1|WNT5A	Bri	Cardiac mesoderm cells	GOBP
GOBP_POSITIVE_REGULATION_OF_MACROAUTOPHAGY	0.533238	0.86437	0.0268718	0.221386	0.962393	81	ATP5IF1|BAG3|BNIP3|CALCOCO2|CDC37|EIF2AK1|FBXO7|HIF1A|HK2|HTT|IKBKG|MAPK3|MOAP1|MUL1|PAFAH1B2|PIP4K2B|RALB|SH3GLB1|TBK1|TOM1|VDAC1|WIPI1	Bri	Cardiac mesoderm cells	GOBP
GOBP_POSITIVE_REGULATION_OF_MAPK_CASCADE	0.0023331	0.0505658	0.431708	-0.298293	-1.47154	265	ABL1|ACKR3|ADAM9|ADRA2C|ALOX15|ANGPT1|ANKRD6|APP|AXIN1|BMPER|BRAF|CALCR|CCDC88C|CDH2|DDR2|DOK5|DRD2|DUSP22|EGF|EGFR|ERN1|ERP29|EZH2|FGFR1|FSHR|GAREM1|GPR183|HRAS|HTR2C|IGF1R|INAVA|INSR|JAK2|JUN|LAMTOR1|LAMTOR3|LPAR1|MAP2K1|MAP2K6|MAP2K7|MAP3K10|MAP3K12|MAP3K3|MAP3K4|MAPK8IP3|MFHAS1|MTURN|NDST1|NEK10|NKD1|NMNAT1|NOTCH2|NOX4|NPY|NR2C2|NRG1|NTRK3|PDE8B|PELI2|PPIA|PRKCA|PRMT1|PTK2B|RAP1A|RAPGEF2|RIPK2|RNF13|ROBO1|ROCK1|ROCK2|RYK|SASH1|SDCBP|SEMA4C|STK39|TAB1|TAOK3|TEK|TENM1|TIRAP|TNFAIP8L3|TNFRSF11A|TRAF7|WNT4|WNT5A	Bri	Cardiac mesoderm cells	GOBP
GOBP_POSITIVE_REGULATION_OF_MAP_KINASE_ACTIVITY	0.0309111	0.276283	0.109541	-0.492518	-1.5555	23	ERN1|EZH2|FGFR1|MAP3K10|MAP3K4|NEK10|SASH1|TAOK3|TENM1	Bri	Cardiac mesoderm cells	GOBP
GOBP_POSITIVE_REGULATION_OF_MEIOTIC_CELL_CYCLE	0.453116	0.836977	0.0251325	-0.347526	-1.00145	16	INSR|OOEP|UBE2B|WNT4|WNT5A	Bri	Cardiac mesoderm cells	GOBP
GOBP_POSITIVE_REGULATION_OF_MEMBRANE_PERMEABILITY	0.46463	0.840165	0.0243361	-0.278037	-0.991768	38	ACAA2|ATF2|GSK3B|HSPA1A|JAM3|MYLK3|SLC25A4|SLC25A5|SLC25A6|SLC9A1|SPG7|STPG1|TP53	Bri	Cardiac mesoderm cells	GOBP
GOBP_POSITIVE_REGULATION_OF_MESENCHYMAL_CELL_PROLIFERATION	0.21868	0.678974	0.0437566	0.372745	1.19312	21	CTNNB1|SIX1|STAT1	Bri	Cardiac mesoderm cells	GOBP
GOBP_POSITIVE_REGULATION_OF_METAPHASE_ANAPHASE_TRANSITION_OF_CELL_CYCLE	0.00193061	0.0424031	0.45506	0.642156	1.9045	16	ANAPC11|ANAPC7|CDC16|CDC23|DLGAP5|SKA3|UBE2C	Bri	Cardiac mesoderm cells	GOBP
GOBP_POSITIVE_REGULATION_OF_MICROTUBULE_POLYMERIZATION_OR_DEPOLYMERIZATION	0.213415	0.670154	0.0446715	0.32335	1.17535	35	ARL2|AURKB|CDK5R1|CDKN1B|CKAP5|DCTN1|MECP2|PSRC1|SLAIN1|SLAIN2|STMN2	Bri	Cardiac mesoderm cells	GOBP
GOBP_POSITIVE_REGULATION_OF_MIRNA_METABOLIC_PROCESS	0.368397	0.794281	0.0330135	0.267846	1.04583	48	AR|EGR1|ETS1|FOS|GATA2|GATA3|HIF1A|MALAT1|NEAT1|NOTCH3|NR1H2|PAX6|PNPT1|RELA|SMAD4|SREBF2|SRF|TGFB1|TGFB2|XIST	Bri	Cardiac mesoderm cells	GOBP
GOBP_POSITIVE_REGULATION_OF_MIRNA_TRANSCRIPTION	0.384913	0.800939	0.0320085	0.278426	1.04399	40	EGR1|ETS1|FOS|GATA2|GATA3|HIF1A|PAX6|RELA|SMAD4|SREBF2|SRF	Bri	Cardiac mesoderm cells	GOBP
GOBP_POSITIVE_REGULATION_OF_MITOCHONDRIAL_FISSION	0.0381245	0.302617	0.108573	0.491748	1.53496	19	AURKA|BNIP3|DDHD2|DNM1L|KDR|MIEF1|MUL1|PGAM5|PRKN|SPIRE1	Bri	Cardiac mesoderm cells	GOBP
GOBP_POSITIVE_REGULATION_OF_MITOCHONDRIAL_MEMBRANE_PERMEABILITY	0.750134	0.945288	0.0169244	-0.234471	-0.825895	36	ACAA2|ATF2|GSK3B|HSPA1A|SLC25A4|SLC25A5|SLC25A6|SLC9A1|SPG7|STPG1|TP53	Bri	Cardiac mesoderm cells	GOBP
GOBP_POSITIVE_REGULATION_OF_MITOCHONDRIAL_TRANSLATION	0.0659898	0.405387	0.0822474	0.493811	1.46454	16	CDK5RAP1|COA3|DDX3X|FASTKD3|MPV17L2|NGRN	Bri	Cardiac mesoderm cells	GOBP
GOBP_POSITIVE_REGULATION_OF_MITOTIC_CELL_CYCLE	0.323709	0.758601	0.0369552	0.231468	1.05889	107	ADAM17|ANAPC11|ANAPC7|AURKA|CCNB1|CCND1|CDC16|CDC23|CDC25B|CDC25C|CDCA5|CDK1|DDX3X|DLGAP5|DUSP3|EIF4G1|LSM10|RPS6KB1|RRM1|RRM2B|SASS6|SKA3|TFDP1|UBE2C	Bri	Cardiac mesoderm cells	GOBP
GOBP_POSITIVE_REGULATION_OF_MITOTIC_CELL_CYCLE_PHASE_TRANSITION	0.0307362	0.276283	0.126448	0.321222	1.3964	81	ADAM17|ANAPC11|ANAPC7|CCNB1|CCND1|CDC16|CDC23|CDC25B|CDC25C|CDCA5|CDK1|DDX3X|DLGAP5|EIF4G1|LSM10|RRM1|RRM2B|SASS6|SKA3|TFDP1|UBE2C	Bri	Cardiac mesoderm cells	GOBP
GOBP_POSITIVE_REGULATION_OF_MITOTIC_NUCLEAR_DIVISION	0.0610139	0.386849	0.08636	0.409835	1.41293	28	ANAPC11|ANAPC7|AURKA|CDC16|CDC23|DLGAP5|FGF8|NUP62|NUSAP1|SKA3|UBE2C	Bri	Cardiac mesoderm cells	GOBP
GOBP_POSITIVE_REGULATION_OF_MITOTIC_SISTER_CHROMATID_SEPARATION	0.00055541	0.0186034	0.477271	0.640908	2.02184	20	ANAPC11|ANAPC7|AURKB|CDC16|CDC23|CDCA8|DLGAP5|INCENP|SKA3|UBE2C	Bri	Cardiac mesoderm cells	GOBP
GOBP_POSITIVE_REGULATION_OF_MOLECULAR_FUNCTION	0.335458	0.767688	0.0409429	0.189721	1.0304	409	ACTN4|ADAM17|ADD1|AGRN|ARHGAP11A|ARHGAP11B|ARRDC3|ARRDC4|ASPH|ATPSCKMT|AZIN2|B3GAT3|BAMBI|BMI1|CAP1|CDKN1A|CDT1|CHP1|CIB1|CLSPN|DBI|DHX33|DIPK2A|DNAJB2|DNAJC9|ECT2|EDF1|EIF2AK2|EIF3C|EIF4G1|FLOT1|FZR1|GAS6|GATA3|GMNN|GTF2B|HES1|HTT|IKBKG|ITGB1|ITGB1BP1|KDM4D|KIF14|LMO4|MAP2K2|MAP2K3|MAP3K7|MAPK3|MID2|MMUT|MTPN|MTSS2|NCBP1|NEDD9|NEUROD1|NIBAN2|NMD3|NPR3|ORAI1|PFN2|PIH1D1|PLAUR|PLK1|PRKD2|PSAP|RALB|RANGAP1|RARA|RCN3|RELA|RFC2|RFC3|RFC4|RFC5|RGS10|RHOC|RIPOR1|RPL11|RPS6KA4|S100A10|SRC|SRF|SSBP1|STIMATE|STK11|SYAP1|TFDP1|THY1|TIGAR|TMSB4X|TNFRSF10B|TPX2|TRAF2|TRAF4|TRIM37|TRIM6|UBE2C|UBE2S|USP33|VCP|XRCC5|XRCC6	Bri	Cardiac mesoderm cells	GOBP
GOBP_POSITIVE_REGULATION_OF_MONOATOMIC_ION_TRANSMEMBRANE_TRANSPORT	0.657487	0.909805	0.0229046	0.218488	0.897307	61	ACTN4|ASPH|ATPSCKMT|BAK1|CHP1|FHL1|G6PD|HTT|KCNH2|STIMATE|THY1|TMSB4X	Bri	Cardiac mesoderm cells	GOBP
GOBP_POSITIVE_REGULATION_OF_MONOATOMIC_ION_TRANSPORT	0.298012	0.740062	0.0385501	0.244423	1.07699	87	ACTN4|AHCYL1|ASPH|ATPSCKMT|BAK1|CHP1|FHL1|G6PD|HOMER1|HTT|KCNH2|ORAI1|PRSS8|STIMATE|THY1|TMSB4X|TRPV2|TSPO|WFS1	Bri	Cardiac mesoderm cells	GOBP
GOBP_POSITIVE_REGULATION_OF_MONONUCLEAR_CELL_MIGRATION	0.40178	0.815011	0.0312111	0.265148	1.02928	46	CALR|CD47|MAPK3|P4HB|RARRES2|THBS1	Bri	Cardiac mesoderm cells	GOBP
GOBP_POSITIVE_REGULATION_OF_MORPHOGENESIS_OF_AN_EPITHELIUM	0.581338	0.891469	0.0243551	0.275976	0.923996	25	CTNNB1|GATA3|SIX1	Bri	Cardiac mesoderm cells	GOBP
GOBP_POSITIVE_REGULATION_OF_MRNA_CATABOLIC_PROCESS	0.331408	0.765285	0.0293082	-0.25066	-1.0667	92	AGO1|AGO4|CNOT11|CNOT2|CNOT6L|CPEB3|DCP1B|DCPS|DHX36|DIS3L2|FTO|GIGYF2|HNRNPD|MEX3D|MOV10|PABPC1|PAN2|PAN3|PARN|PRR5L|PUM1|PUM2|QKI|ROCK1|ROCK2|SAMD4A|TENT4A|TNRC6B|TRIM71|TTC5	Bri	Cardiac mesoderm cells	GOBP
GOBP_POSITIVE_REGULATION_OF_MRNA_METABOLIC_PROCESS	0.33511	0.76742	0.0287508	-0.239078	-1.05856	116	AGO1|AGO4|CDC73|CIRBP|CLNS1A|CNOT11|CNOT2|CNOT6L|CPEB3|DCP1B|DCPS|DHX36|DIS3L2|FTO|GIGYF2|HNRNPD|MEX3D|MOV10|PABPC1|PAN2|PAN3|PARN|PRR5L|PUM1|PUM2|QKI|ROCK1|ROCK2|SAMD4A|SNRNP70|TENT4A|THRAP3|TNRC6B|TRIM71|TTC5|UPF3A	Bri	Cardiac mesoderm cells	GOBP
GOBP_POSITIVE_REGULATION_OF_MRNA_PROCESSING	0.522921	0.85737	0.0226538	-0.291846	-0.952216	26	CDC73|CIRBP|CLNS1A|DHX36|SNRNP70|THRAP3|UPF3A	Bri	Cardiac mesoderm cells	GOBP
GOBP_POSITIVE_REGULATION_OF_MULTICELLULAR_ORGANISM_GROWTH	0.0333575	0.285823	0.10552	-0.501968	-1.54842	21	BBS2|CHD7|CREB1|DIO3|DRD2|MKKS|PEX5|STAT5B	Bri	Cardiac mesoderm cells	GOBP
GOBP_POSITIVE_REGULATION_OF_MUSCLE_CELL_APOPTOTIC_PROCESS	0.899096	0.975522	0.0145098	-0.222481	-0.67874	20	ATF4|BAG1|E2F3|FOXO1|TP53	Bri	Cardiac mesoderm cells	GOBP
GOBP_POSITIVE_REGULATION_OF_MUSCLE_CELL_DIFFERENTIATION	0.988066	0.994974	0.0129279	-0.162808	-0.609358	47	CAMK1|CAV3|LAMA2|LAMB1|MESP1|MTOR|MYLK3|MYOCD|NOTCH2|NRG1|PRKD1|RBM4|SETD3|TRIM32	Bri	Cardiac mesoderm cells	GOBP
GOBP_POSITIVE_REGULATION_OF_MUSCLE_CONTRACTION	0.670586	0.910218	0.0187994	-0.275119	-0.859065	22	ATP1A1|CACNB2|CTTN|MAP2K1|MYOCD|NMU|TACR1|TACR3	Bri	Cardiac mesoderm cells	GOBP
GOBP_POSITIVE_REGULATION_OF_MUSCLE_HYPERTROPHY	0.503978	0.848928	0.0232125	-0.316086	-0.964309	20	PPP3CA|PRKCA|ROCK2|SLC9A1	Bri	Cardiac mesoderm cells	GOBP
GOBP_POSITIVE_REGULATION_OF_MYELOID_CELL_DIFFERENTIATION	0.25331	0.70982	0.0352535	-0.283578	-1.12262	63	CREB1|EVI2B|FAXDC2|FOXO3|GLUL|MTURN|PPP3CA|PRKCA|PRMT1|RPTOR|RUNX1|STAT5B	Bri	Cardiac mesoderm cells	GOBP
GOBP_POSITIVE_REGULATION_OF_MYELOID_LEUKOCYTE_CYTOKINE_PRODUCTION_INVOLVED_IN_IMMUNE_RESPONSE	0.284629	0.729832	0.0333862	-0.373637	-1.13988	20	DHX36|GPRC5B|MYD88|PLCG2|PYCARD|RIPK2|WNT5A	Bri	Cardiac mesoderm cells	GOBP
GOBP_POSITIVE_REGULATION_OF_MYELOID_LEUKOCYTE_DIFFERENTIATION	0.302192	0.743926	0.0320886	-0.32592	-1.11003	31	ACIN1|CREB1|EVI2B|FES|HAX1|KLF10|NOTCH2|PPARGC1B|PPP3CA|PRKCA|RPTOR|RUNX1|SLC9B2|TNFRSF11A	Bri	Cardiac mesoderm cells	GOBP
GOBP_POSITIVE_REGULATION_OF_MYOBLAST_DIFFERENTIATION	0.0048535	0.0909276	0.279866	-0.494344	-1.71463	34	ACTB|ARID1B|ARID2|BOC|BRD7|BTG1|DPF3|IGFBP3|KAT5|LRRC8A|MEF2C|PBRM1|PLCB1|SMARCA2|SMARCB1|SMARCC1|SMARCC2|SMARCD1|SMARCE1|SOX4|XKR8|ZFHX3	Bri	Cardiac mesoderm cells	GOBP
GOBP_POSITIVE_REGULATION_OF_NERVOUS_SYSTEM_DEVELOPMENT	0.701464	0.925851	0.0164072	-0.191024	-0.908516	195	AMIGO2|ANKRD27|ARMCX5-GPRASP2|ASIC2|ATXN1|BCL11A|BMPR2|BRAF|CBLN1|CBLN2|CDKL3|CDKL5|CLSTN1|CLSTN2|CLSTN3|CRABP2|CUX1|CUX2|CXCR4|DHX36|DISC1|DLG5|DRD2|EEF2K|FBXW8|FMR1|IL1RAP|IQSEC2|KRAS|LRRN1|MACF1|MAP2K1|MDK|MTOR|NAP1L1|NEURL1|NLGN1|NTRK3|NUMB|PAK1|PARP6|PLAG1|PLXNB1|PLXNB2|PLXNC1|PLXND1|PRKCA|PRMT5|PTN|QKI|ROBO1|ROBO2|SERPINE2|SLIT2|SMURF1|SNW1|SS18L1|ST8SIA2|STAU2|SYNDIG1|TIAM1|TIAM2|TRAK1|TRIM32|TWF2|WNT3	Bri	Cardiac mesoderm cells	GOBP
GOBP_POSITIVE_REGULATION_OF_NERVOUS_SYSTEM_PROCESS	0.817981	0.961616	0.0161169	-0.255878	-0.74695	17	CDK18|NMU|PARD3|QKI|WASF3	Bri	Cardiac mesoderm cells	GOBP
GOBP_POSITIVE_REGULATION_OF_NEURAL_PRECURSOR_CELL_PROLIFERATION	0.0353683	0.291745	0.114417	0.406943	1.47286	34	ASPM|CDON|CTNNB1|HIF1A|ITGB1|KDM1A|LHX2|LRP2|NES|PAX6|WDR62	Bri	Cardiac mesoderm cells	GOBP
GOBP_POSITIVE_REGULATION_OF_NEUROBLAST_PROLIFERATION	0.0263864	0.255455	0.132309	0.502304	1.5846	20	ASPM|CDON|CTNNB1|HIF1A|ITGB1|KDM1A|PAX6|WDR62	Bri	Cardiac mesoderm cells	GOBP
GOBP_POSITIVE_REGULATION_OF_NEUROGENESIS	0.879141	0.971938	0.0201165	0.172179	0.841565	166	ASPM|CAPRIN1|CDON|CTNNB1|DAG1|DICER1|E2F1|FN1|GOLGA4|HIF1A|IST1|ITGB1|KDM1A|LRP2|MECP2|METRN|OBSL1|PAX6|RELA|SPINT1|SRF|SRRT|STK11|TRPV2|TSPO|WDR62|ZFYVE27	Bri	Cardiac mesoderm cells	GOBP
GOBP_POSITIVE_REGULATION_OF_NEURON_APOPTOTIC_PROCESS	0.340755	0.77182	0.0296677	-0.285541	-1.06873	47	ABL1|AIFM1|APP|ATF4|BACE1|EPHA7|FOXO3|GRN|GSK3B|MCL1|NF1|NR3C1|PRNP|SRPK2|ST8SIA2|TP53|TRAF7	Bri	Cardiac mesoderm cells	GOBP
GOBP_POSITIVE_REGULATION_OF_NEURON_DIFFERENTIATION	0.544376	0.869532	0.0216632	-0.246482	-0.947986	53	ADRA2C|APP|ARHGEF2|CYB5D2|FGFR1|GPRC5B|IMPACT|NCOA1|SH3GL3|SIN3A|TCF12|TCF4|TGIF1|VWC2L|ZEB1	Bri	Cardiac mesoderm cells	GOBP
GOBP_POSITIVE_REGULATION_OF_NEURON_MIGRATION	0.455087	0.836977	0.028311	0.33698	0.999413	16	KIF20B|NSMF|WDR62	Bri	Cardiac mesoderm cells	GOBP
GOBP_POSITIVE_REGULATION_OF_NEURON_PROJECTION_DEVELOPMENT	0.189451	0.634932	0.0403297	-0.259299	-1.15245	119	ABL1|ANKRD27|APBB1|ARHGAP35|ARMCX5-GPRASP2|ARSB|BCL11A|BRAF|CAMK1|COBL|CUX2|DDR1|DDR2|DHX36|DISC1|EEF2K|EZH2|FES|FGFR1|FYN|GRN|KIDINS220|MAGI2|MDK|NDNF|NTRK3|PLPPR5|PLXNB2|PRKD1|PTK2B|PTK7|PTN|PUM2|RAP1A|RAPGEF2|RETREG3|RYK|SMAD1|STAU2|TMEM106B|TOX|TWF2|WNT5A|ZDHHC15|ZNF804A	Bri	Cardiac mesoderm cells	GOBP
GOBP_POSITIVE_REGULATION_OF_NEUROTRANSMITTER_TRANSPORT	0.0684731	0.409427	0.0732426	-0.512029	-1.44977	15	BGLAP|DRD2|DTNBP1|NLGN1|PPP3CA|RAB3GAP1|SLC4A8|SYT1	Bri	Cardiac mesoderm cells	GOBP
GOBP_POSITIVE_REGULATION_OF_NEUTROPHIL_MIGRATION	0.509413	0.850133	0.0232125	-0.332547	-0.958281	16	CD99L2|MDK|MOSPD2|PERP|TIRAP	Bri	Cardiac mesoderm cells	GOBP
GOBP_POSITIVE_REGULATION_OF_NF_KAPPAB_TRANSCRIPTION_FACTOR_ACTIVITY	0.895709	0.975522	0.0141628	-0.192138	-0.759234	62	AIM2|ARHGEF2|CLOCK|ERC1|FER|HSPA1A|MYD88|PPIA|PRDX3|PRKD1|RNF25|RPS3|RPS6KA5|TRIM32|UBE2N|ZBTB7A	Bri	Cardiac mesoderm cells	GOBP
GOBP_POSITIVE_REGULATION_OF_NITRIC_OXIDE_METABOLIC_PROCESS	0.424801	0.822324	0.0260336	-0.323669	-1.02223	23	APP|INSR|JAK2|NPY|PKD2|SMAD3	Bri	Cardiac mesoderm cells	GOBP
GOBP_POSITIVE_REGULATION_OF_NON_CANONICAL_NF_KAPPAB_SIGNAL_TRANSDUCTION	0.900054	0.975522	0.0144086	-0.206815	-0.717338	34	AGO1|AGO3|APP|HMGB1|NLRP12|NR3C2|PYCARD|RPS3|SASH1|TNFRSF11A|TRIM44|TRIM56|ZNF268	Bri	Cardiac mesoderm cells	GOBP
GOBP_POSITIVE_REGULATION_OF_NOTCH_SIGNALING_PATHWAY	0.68054	0.916994	0.0219099	0.245881	0.876197	32	HES5|ITGB1BP1|JAG1	Bri	Cardiac mesoderm cells	GOBP
GOBP_POSITIVE_REGULATION_OF_NUCLEAR_DIVISION	0.378974	0.799476	0.0322385	0.282844	1.04801	38	ANAPC11|ANAPC7|AURKA|CDC16|CDC23|DLGAP5|FGF8|NUP62|NUSAP1|RAD51AP1|SKA3|UBE2C	Bri	Cardiac mesoderm cells	GOBP
GOBP_POSITIVE_REGULATION_OF_NUCLEOCYTOPLASMIC_TRANSPORT	0.438375	0.830273	0.0296965	0.252174	1.00689	53	BAG3|CDK1|ECT2|GAS6|HDAC3|HSP90AA1|IPO5|PIK3R2|PRKACA|RBM22|RIOK2|SIRT6|TARDBP|TGFB1|TPR|XBP1	Bri	Cardiac mesoderm cells	GOBP
GOBP_POSITIVE_REGULATION_OF_NUCLEOTIDE_CATABOLIC_PROCESS	0.409797	0.815697	0.0268409	-0.359421	-1.03572	16	INSR|RPTOR	Bri	Cardiac mesoderm cells	GOBP
GOBP_POSITIVE_REGULATION_OF_NUCLEOTIDE_METABOLIC_PROCESS	0.16487	0.596192	0.0512782	0.353531	1.22944	29	ENO1|HIF1A|MLST8|NDUFC2|SRC|TIGAR|TMSB4X|UCHL1|VCP	Bri	Cardiac mesoderm cells	GOBP
GOBP_POSITIVE_REGULATION_OF_ORGANELLE_ASSEMBLY	0.240807	0.701683	0.0429359	0.258742	1.1195	79	CAPRIN1|CCP110|DYNC1H1|HTT|MAPK9|MOAP1|MSN|NUP62|PIP4K2B|PLK4|RALB|SASS6|SDC1|SEPTIN7|SEPTIN9|SH3GLB1|SPAG5|SRC|UBAP2L|WIPI1	Bri	Cardiac mesoderm cells	GOBP
GOBP_POSITIVE_REGULATION_OF_ORGANELLE_ORGANIZATION	0.00570571	0.101025	0.335069	0.242424	1.31323	400	ABI2|ACTR8|AMOT|ANAPC11|ANAPC7|ANXA2|APOA1|ARHGEF10|ARL2|ATP5IF1|AURKA|AURKB|BAD|BAG4|BAK1|BBC3|BNIP3|BUB1|CALCOCO2|CAPRIN1|CCP110|CCT4|CCT5|CCT6A|CD47|CDC16|CDC23|CDC42EP1|CDC42EP5|CDK1|CDK2|CDK5R1|CDKN1B|CHCHD10|CKAP5|CTNNB1|DCTN1|DLGAP5|DYNC1H1|FAM162A|FGF8|GRB2|HSP90AA1|HTT|ITGB1BP1|LMAN1|MAPK3|MAPK9|MECP2|MIEF1|MLLT11|MLST8|MOAP1|MSN|MSTO1|MUL1|NBN|NCAPD2|NCAPG|NCAPG2|NEK2|NES|NUP62|NUSAP1|OSBP|PFN2|PIP4K2B|PKIB|PLAUR|PLK4|PML|PRRT2|PSRC1|RALB|SASS6|SDC1|SEPTIN7|SEPTIN9|SH3GLB1|SKA3|SLAIN1|SLAIN2|SLX4|SMC4|SMC5|SORBS3|SPAG5|SPIRE1|SRC|SSBP1|STMN2|SYT11|SYT9|TERF2|TOM1|TPR|UBAP2L|UBE2C|WIPI1|YME1L1	Bri	Cardiac mesoderm cells	GOBP
GOBP_POSITIVE_REGULATION_OF_ORGAN_GROWTH	0.958474	0.990549	0.0133763	-0.185609	-0.653787	36	GATA6|GLI1|IL7|YAP1	Bri	Cardiac mesoderm cells	GOBP
GOBP_POSITIVE_REGULATION_OF_OSSIFICATION	0.805116	0.956562	0.0158488	-0.222368	-0.798889	39	ACVR2B|BMPR2|FBN2|SETD2|SMAD3|TACR1|WNT5A	Bri	Cardiac mesoderm cells	GOBP
GOBP_POSITIVE_REGULATION_OF_OSTEOBLAST_DIFFERENTIATION	0.253322	0.70982	0.0353254	-0.294712	-1.13348	53	ACVR2B|BMPR2|FBN2|PPP3CA|PRKD1|PRMT3|RUNX2|SMAD1|TAOK3|WNT3|YAP1	Bri	Cardiac mesoderm cells	GOBP
GOBP_POSITIVE_REGULATION_OF_P38MAPK_CASCADE	0.352271	0.784979	0.0296389	-0.371062	-1.08319	17	MAP3K3|MAP3K4|MFHAS1|PRMT1|SASH1|STK39	Bri	Cardiac mesoderm cells	GOBP
GOBP_POSITIVE_REGULATION_OF_PATTERN_RECOGNITION_RECEPTOR_SIGNALING_PATHWAY	0.702485	0.925851	0.0217654	0.21931	0.871891	52	CCDC134|CYBA|DDX3X|DHX33|FLOT1|GDI1|HSP90B1|LRCH4|MAP3K7|PJA2|PPP2CA|SLC19A1|ZC3HAV1|ZDHHC9	Bri	Cardiac mesoderm cells	GOBP
GOBP_POSITIVE_REGULATION_OF_PEPTIDE_SECRETION	0.532599	0.86437	0.0262528	0.228313	0.956782	66	ACSL4|BAD|DYNLL1|HIF1A|MPC2|NNAT|ORAI1|OSBP|PFKFB2|PHPT1|PLA2G6|PRKACA|RBP4|SERP1|TARDBP|TRPM4	Bri	Cardiac mesoderm cells	GOBP
GOBP_POSITIVE_REGULATION_OF_PEPTIDYL_SERINE_PHOSPHORYLATION	0.593493	0.894846	0.0208083	-0.31223	-0.899734	16	BRAF|CREBL2|EGFR|TENM1	Bri	Cardiac mesoderm cells	GOBP
GOBP_POSITIVE_REGULATION_OF_PEPTIDYL_TYROSINE_PHOSPHORYLATION	0.176587	0.613159	0.0438061	-0.371236	-1.23296	28	ABI1|ABL1|ANGPT1|ARHGEF2|GPRC5B|JAK2|NRG1|PARP14|PIBF1|RIPK2	Bri	Cardiac mesoderm cells	GOBP
GOBP_POSITIVE_REGULATION_OF_PHAGOCYTOSIS	0.336029	0.767933	0.0344039	0.309699	1.07701	29	ABCA7|APOA1|CALR|CD47|CYBA|GATA2|PRKACA|TUB	Bri	Cardiac mesoderm cells	GOBP
GOBP_POSITIVE_REGULATION_OF_PHOSPHATIDYLINOSITOL_3_KINASE_PROTEIN_KINASE_B_SIGNAL_TRANSDUCTION	0.00816123	0.131372	0.206652	-0.33181	-1.48399	125	ADRA2C|ANGPT1|APP|BTBD10|CCDC88A|DDR1|EGF|EGFR|EXTL3|FER|FGFR1|FSHR|FYN|GAB1|IGF1R|INSR|IRS2|JAK2|MERTK|MFHAS1|NEDD4|NOX4|NTRK3|NTS|PIK3CA|PRKCA|PRKD1|PRR5L|PTK2B|PTPN6|RGL2|RICTOR|SEMA3E|TCF7L2|TEK|WNT5A	Bri	Cardiac mesoderm cells	GOBP
GOBP_POSITIVE_REGULATION_OF_PHOSPHORUS_METABOLIC_PROCESS	0.254889	0.710861	0.0330257	-0.225625	-1.08871	220	ABI1|ABL1|ANGPT1|APP|ARHGEF2|BRAF|CACUL1|CAMK1|CCDC88A|CCNY|CEMIP|CREBL2|EGF|EGFR|ERN1|EZH2|FAM20A|FAXDC2|FBN1|FGFR1|GLMN|GPRC5B|GRB10|HTR2C|INSR|JAK2|MAP2K1|MAP3K4|MTMR9|PELI2|PIBF1|PILRB|PPIA|PTK2B|RACK1|RAP1A|RAPGEF2|RIPK2|ROCK2|RPTOR|SASH1|SDCBP|SNX9|SPDYA|STRADB|TAOK3|TENM1|TOM1L1|WNT5A|ZNF268	Bri	Cardiac mesoderm cells	GOBP
GOBP_POSITIVE_REGULATION_OF_PHOSPHORYLATION	0.156103	0.578366	0.0442079	-0.245504	-1.15772	183	ABI1|ABL1|ANGPT1|ARHGEF2|BRAF|CACUL1|CAMK1|CCDC88A|CCNY|CEMIP|CREBL2|EGF|EGFR|ERN1|EZH2|FAM20A|FAXDC2|FBN1|FGFR1|GLMN|GPRC5B|GRB10|JAK2|MAP2K1|MAP3K4|PELI2|PIBF1|PILRB|PPIA|PTK2B|RACK1|RAP1A|RAPGEF2|RIPK2|ROCK2|SASH1|SDCBP|SNX9|SPDYA|STRADB|TAOK3|TENM1|TOM1L1|WNT5A|ZNF268	Bri	Cardiac mesoderm cells	GOBP
GOBP_POSITIVE_REGULATION_OF_PLASMA_MEMBRANE_BOUNDED_CELL_PROJECTION_ASSEMBLY	0.577532	0.888724	0.0201344	-0.222547	-0.939569	88	ACTR3|ARHGAP35|AUTS2|CCDC88A|CEP135|COBL|CROCC|DOCK11|EPS8|FMR1|FNBP1L|GPM6A|GSK3B|HRAS|MTOR|MYO3B|NEURL1|NLGN1|PALM|PFN1|PIK3CA|PLCE1|PLPPR5|RHOQ|TENM1|TWF2|WASL|ZMYND8	Bri	Cardiac mesoderm cells	GOBP
GOBP_POSITIVE_REGULATION_OF_POST_TRANSLATIONAL_PROTEIN_MODIFICATION	0.00465686	0.089261	0.335069	0.337193	1.54627	109	ARRDC3|ARRDC4|BIRC2|BMI1|CENPS|CENPX|DDX3X|DNAJB2|EGR1|FZR1|HDAC3|HSPA5|KDM1A|MALT1|MAPK9|MUL1|PLK1|TOLLIP|UBE2C|UBE2V1|UBE2V2|UBQLN1|VCP|WBP1L|WFS1	Bri	Cardiac mesoderm cells	GOBP
GOBP_POSITIVE_REGULATION_OF_POTASSIUM_ION_TRANSPORT	0.903491	0.975522	0.0145942	-0.230584	-0.664461	16	AKAP7|NOS1AP|STK39	Bri	Cardiac mesoderm cells	GOBP
GOBP_POSITIVE_REGULATION_OF_PRODUCTION_OF_MOLECULAR_MEDIATOR_OF_IMMUNE_RESPONSE	0.520037	0.85701	0.0269183	0.229608	0.967385	69	B2M|CD81|FZD5|GATA3|GPI|HK1|HLA-E|MALT1|MAP3K7|MIF|PANX1|RBP4|TFRC|TGFB1|TRAF2|TRIM6|VAMP3|XBP1	Bri	Cardiac mesoderm cells	GOBP
GOBP_POSITIVE_REGULATION_OF_PROGRAMMED_CELL_DEATH	0.704106	0.926495	0.0154332	-0.181667	-0.927572	373	ABL1|AIFM1|ANXA1|APP|ATF4|ATG7|BACE1|BAG1|BCL2L14|BCLAF1|BMF|CRADD|CREB1|CTNNA1|CTNNBL1|CTSC|CYLD|E2F3|EIF5A|ERCC3|FAF1|FOXO1|FOXO3|FOXP1|GSK3B|IGF2R|ING4|ITPR1|JAK2|JMY|JUN|KLF11|LPAR1|MYC|NACC2|NCK2|NCOA1|NEURL1|NF1|NR3C1|NTRK3|OLFM1|PIDD1|PMAIP1|PNMA1|PRKRA|PRNP|PTPA|RACK1|RAPGEF2|RIPK2|RPS6KA2|RYBP|SFPQ|SIAH1|SLC9A1|SLIT2|SRPK2|STPG1|TIA1|TMEM164|TNFAIP8|TP53|TRAF7|TRIM39|UBE2Z|WNT5A|WWOX|ZC3H8|ZNF268	Bri	Cardiac mesoderm cells	GOBP
GOBP_POSITIVE_REGULATION_OF_PROTEASOMAL_PROTEIN_CATABOLIC_PROCESS	0.0443845	0.329998	0.106409	0.300103	1.3414	95	AURKA|BBS7|DDA1|DNAJB2|ELOB|FZR1|MAPK9|NUB1|PAQR3|PLK1|SGTA|SMAD7|SOCS4|SOCS5|TMTC3|TMX1|UBQLN1|UBQLN2|VCP|WFS1|XBP1|ZFAND2A	Bri	Cardiac mesoderm cells	GOBP
GOBP_POSITIVE_REGULATION_OF_PROTEASOMAL_UBIQUITIN_DEPENDENT_PROTEIN_CATABOLIC_PROCESS	0.308919	0.749359	0.0367315	0.25611	1.07726	68	AURKA|BBS7|DDA1|DNAJB2|ELOB|FZR1|MAPK9|NUB1|PAQR3|PLK1|SMAD7|SOCS4|SOCS5|VCP|ZFAND2A	Bri	Cardiac mesoderm cells	GOBP
GOBP_POSITIVE_REGULATION_OF_PROTEIN_BINDING	0.726795	0.938754	0.0176384	-0.265917	-0.820274	21	ABL1|GSK3B|RAPGEF2|TIAM1	Bri	Cardiac mesoderm cells	GOBP
GOBP_POSITIVE_REGULATION_OF_PROTEIN_CATABOLIC_PROCESS	0.139553	0.555081	0.0605921	0.235481	1.15804	173	AURKA|BBS7|CDKN1B|DDA1|DDB1|DNAJB2|ELOB|FZR1|HSP90AA1|IER3|LDLR|LPCAT1|LRP1|LRP2|MAPK9|MSN|NDFIP1|NDUFA13|NUB1|PACSIN3|PAQR3|PLK1|RHBDD3|SEC22B|SGTA|SMAD7|SNF8|SOCS4|SOCS5|TMTC3|TMX1|UBQLN1|UBQLN2|UBXN2A|VCP|VPS28|WFS1|XBP1|ZFAND2A	Bri	Cardiac mesoderm cells	GOBP
GOBP_POSITIVE_REGULATION_OF_PROTEIN_CONTAINING_COMPLEX_ASSEMBLY	0.787422	0.953273	0.0149939	-0.188477	-0.865307	149	ABCA1|ALOX15|AMBRA1|ATM|ATR|BMF|CAV3|CCL26|CLASP1|CLIP1|CRBN|CREB1|CTTN|FCHSD2|FER|FES|FNIP2|GSK3B|HSPA1A|MAPK8|MED25|MPP7|MTOR|MYD88|NCK2|NEK7|NRG1|PAK1|PFN1|PLCG2|PRKD1|PTK2B|RACK1|RICTOR|RPS3|SNX9|SPIDR|STMP1|TENM1|TIRAP|TOGARAM1|TP53|WASHC2C	Bri	Cardiac mesoderm cells	GOBP
GOBP_POSITIVE_REGULATION_OF_PROTEIN_CONTAINING_COMPLEX_DISASSEMBLY	0.476285	0.842094	0.0240239	-0.289795	-0.986993	31	EIF5A|IGF1R|INSR|JMJD4|PPP1R10|SMCR8|UVRAG|WASHC2C|WNK1	Bri	Cardiac mesoderm cells	GOBP
GOBP_POSITIVE_REGULATION_OF_PROTEIN_DEPOLYMERIZATION	0.379166	0.799476	0.0316817	0.355981	1.05577	16	ACTN2|AURKB|CFL2|DSTN|NES|STMN2	Bri	Cardiac mesoderm cells	GOBP
GOBP_POSITIVE_REGULATION_OF_PROTEIN_EXPORT_FROM_NUCLEUS	0.622555	0.904426	0.0200762	-0.305462	-0.880231	16	CAMK1|GSK3B|PPM1A|PRKD1|XPO4	Bri	Cardiac mesoderm cells	GOBP
GOBP_POSITIVE_REGULATION_OF_PROTEIN_IMPORT_INTO_NUCLEUS	0.0840279	0.449414	0.0733447	0.369628	1.3378	34	BAG3|CDK1|ECT2|HDAC3|HSP90AA1|IPO5|PIK3R2|RBM22|TARDBP|TGFB1|TPR|XBP1	Bri	Cardiac mesoderm cells	GOBP
GOBP_POSITIVE_REGULATION_OF_PROTEIN_LOCALIZATION	0.0880615	0.459369	0.0823897	0.214056	1.15143	370	ABCA7|ABHD17A|ACSL4|ANKRD1|AP2B1|APOE|ASPH|B3GAT3|BAD|BAG3|BBC3|BCAP31|BSG|CACNB4|CCT4|CCT5|CCT6A|CCT7|CD81|CDK1|CDK5R1|CENPQ|CEP131|CEP290|CHP1|CIB1|CNPY4|CTNND1|DYNLL1|ECT2|EDEM2|EIF2AK3|EIF4G1|EXPH5|GAS6|GAS8|HDAC3|HIF1A|HPS4|HSP90AA1|IER3IP1|IPO5|ITGB1|ITGB1BP1|KIF20B|LAMTOR5|LRP1|MAP1A|MIEF1|MPC2|MSN|MYO1C|NEDD9|NMD3|NNAT|NRXN1|NUP62|ORAI1|OSBP|PARP1|PCNT|PFKFB2|PHPT1|PIK3R2|PLA2G6|PLK1|PML|PRKACA|RBM22|RBP4|RIPOR1|SEC24A|SERP1|SH3GLB1|SLC5A3|SPTBN1|SQSTM1|SRC|SREBF2|STK11|SYT11|TARDBP|TFRC|TGFB1|TGFB2|TM7SF3|TMED10|TMEM30A|TMEM97|TOMM70|TPR|TRPM4|UBE2J2|UBL5|VAMP2|VPS28|WLS|XBP1	Bri	Cardiac mesoderm cells	GOBP
GOBP_POSITIVE_REGULATION_OF_PROTEIN_LOCALIZATION_TO_CELL_PERIPHERY	0.972892	0.992559	0.0129804	-0.169027	-0.665971	61	CLN3|CNST|COMMD1|DPP10|EGFR|EPHB2|GNAI1|KIF5B|PGRMC1|PPP1R9B|PRKCH|PRNP|PTPN9|RAB11A|RACK1|SORBS1|STX4|WNK3|ZDHHC2|ZDHHC8	Bri	Cardiac mesoderm cells	GOBP
GOBP_POSITIVE_REGULATION_OF_PROTEIN_LOCALIZATION_TO_CELL_SURFACE	0.598682	0.897481	0.0206996	-0.315841	-0.894281	15	COMMD1|RIC3|TM9SF4	Bri	Cardiac mesoderm cells	GOBP
GOBP_POSITIVE_REGULATION_OF_PROTEIN_LOCALIZATION_TO_MEMBRANE	0.974806	0.993379	0.0126631	-0.165512	-0.690477	83	AKT2|C2CD5|CEMIP|CNST|COMMD1|DPP10|EGFR|FYN|HRAS|MTCL1|PAK1|PDZK1|PIK3CA|PPP1R9B|PRNP|RACK1|SORBS1|STX4|WNK3|ZDHHC2|ZDHHC8	Bri	Cardiac mesoderm cells	GOBP
GOBP_POSITIVE_REGULATION_OF_PROTEIN_LOCALIZATION_TO_NUCLEUS	0.0806069	0.441806	0.0769582	0.298081	1.28734	78	BAG3|CACNB4|CCT4|CCT5|CCT6A|CCT7|CDK1|ECT2|EIF2AK3|HDAC3|HSP90AA1|IPO5|LAMTOR5|NMD3|PARP1|PIK3R2|PLK1|RBM22|SRC|STK11|TARDBP|TFRC|TGFB1|TGFB2|TPR|XBP1	Bri	Cardiac mesoderm cells	GOBP
GOBP_POSITIVE_REGULATION_OF_PROTEIN_LOCALIZATION_TO_PLASMA_MEMBRANE	0.886605	0.972611	0.0144172	-0.198976	-0.755823	50	CLN3|CNST|COMMD1|DPP10|EGFR|EPHB2|KIF5B|PGRMC1|PPP1R9B|PRKCH|PRNP|PTPN9|RAB11A|RACK1|SORBS1|STX3|STX4|WNK3|ZDHHC2|ZDHHC8	Bri	Cardiac mesoderm cells	GOBP
GOBP_POSITIVE_REGULATION_OF_PROTEIN_MATURATION	0.771806	0.950356	0.0196458	0.267227	0.777808	15	ANXA2|ENO1|MYH9|S100A10|SRC	Bri	Cardiac mesoderm cells	GOBP
GOBP_POSITIVE_REGULATION_OF_PROTEIN_MODIFICATION_PROCESS	0.128668	0.540765	0.06604	0.216742	1.13394	286	ADAM17|ARAF|ARRDC3|ARRDC4|BIRC2|BMI1|BRMS1|CDKN1A|CENPS|CENPX|CHP1|CIB1|CLSPN|DDX3X|DNAJB2|ECT2|EGR1|FLOT1|FZR1|GOLGA2|HDAC3|HSPA5|ITGB1BP1|KDM1A|KIF14|MALT1|MAP2K3|MAPK9|MUL1|NDFIP1|NEDD9|PFN2|PIN1|PLAUR|PLK1|RALB|RARRES2|S1PR2|SRC|STK11|SVIP|SYAP1|TNFRSF10B|TNIK|TOLLIP|TRIM6|UBE2C|UBE2V1|UBE2V2|UBQLN1|VCP|VEGFB|WBP1L|WFS1|XBP1|XRCC6	Bri	Cardiac mesoderm cells	GOBP
GOBP_POSITIVE_REGULATION_OF_PROTEIN_POLYMERIZATION	0.630243	0.904426	0.0193389	-0.22698	-0.912266	68	ALOX15|AMBRA1|CAV3|CCL26|CLASP1|CLIP1|CTTN|FCHSD2|FER|FES|HSPA1A|MTOR|NCK2|PAK1|PFN1|PTK2B|RICTOR|RPS3|SNX9|TENM1|TOGARAM1|WASHC2C	Bri	Cardiac mesoderm cells	GOBP
GOBP_POSITIVE_REGULATION_OF_PROTEIN_SECRETION	0.0933625	0.471218	0.0722438	0.282666	1.25307	90	ACSL4|ANKRD1|BAD|BSG|DYNLL1|EXPH5|HIF1A|IER3IP1|MPC2|NNAT|ORAI1|OSBP|PFKFB2|PHPT1|PLA2G6|PRKACA|RBP4|SEC24A|SERP1|TARDBP|TGFB1|TGFB2|TM7SF3|TMED10|TRPM4|WLS	Bri	Cardiac mesoderm cells	GOBP
GOBP_POSITIVE_REGULATION_OF_PROTEIN_SERINE_THREONINE_KINASE_ACTIVITY	0.0820803	0.444736	0.0654402	-0.366966	-1.34981	43	CAB39|CAMK1|CCNY|CEMIP|ERN1|EZH2|FGFR1|MAP2K1|MAP3K10|MAP3K4|NEK10|RAPGEF2|SASH1|TAOK3|TENM1|WNT5A	Bri	Cardiac mesoderm cells	GOBP
GOBP_POSITIVE_REGULATION_OF_PROTEIN_TARGETING_TO_MEMBRANE	0.592576	0.894846	0.0240301	0.288829	0.911157	20	CHP1|CIB1|ITGB1BP1|MYO1C	Bri	Cardiac mesoderm cells	GOBP
GOBP_POSITIVE_REGULATION_OF_PROTEIN_TRANSPORT	0.046879	0.337937	0.106409	0.257935	1.26508	170	ACSL4|ANKRD1|APOE|ASPH|B3GAT3|BAD|BAG3|BCAP31|BSG|CD81|CDK1|CEP131|CEP290|CHP1|DYNLL1|ECT2|EDEM2|EXPH5|GAS6|HDAC3|HIF1A|HSP90AA1|IER3IP1|IPO5|KIF20B|MPC2|NNAT|ORAI1|OSBP|PCNT|PFKFB2|PHPT1|PIK3R2|PLA2G6|PRKACA|RBM22|RBP4|RIPOR1|SEC24A|SERP1|TARDBP|TGFB1|TGFB2|TM7SF3|TMED10|TMEM30A|TMEM97|TPR|TRPM4|VAMP2|VPS28|WLS|XBP1	Bri	Cardiac mesoderm cells	GOBP
GOBP_POSITIVE_REGULATION_OF_PROTEIN_UBIQUITINATION	0.00848074	0.133252	0.245188	0.344772	1.52265	88	ARRDC3|ARRDC4|BIRC2|BMI1|CENPS|CENPX|DDX3X|DNAJB2|FZR1|HDAC3|HSPA5|KDM1A|MALT1|MAPK9|NDFIP1|PLK1|UBE2C|UBE2V1|UBE2V2|UBQLN1|WBP1L|WFS1	Bri	Cardiac mesoderm cells	GOBP
GOBP_POSITIVE_REGULATION_OF_PROTEOLYSIS	0.112978	0.511798	0.0675291	0.243178	1.18377	162	ANXA2|ASPH|ATP5IF1|AURKA|BAK1|BBS7|CCDC22|CLN6|DDA1|DNAJB2|ELOB|ENO1|FZR1|IKBKG|IST1|MAPK9|NUB1|PACSIN3|PAQR3|PLK1|RCN3|SGTA|SMAD7|SOCS4|SOCS5|SRC|TBC1D10A|TMTC3|TMX1|UBQLN1|UBQLN2|VCP|WFS1|XBP1|ZFAND2A	Bri	Cardiac mesoderm cells	GOBP
GOBP_POSITIVE_REGULATION_OF_PROTEOLYSIS_INVOLVED_IN_PROTEIN_CATABOLIC_PROCESS	0.152131	0.576059	0.0564313	0.253689	1.17013	114	ATP5IF1|AURKA|BBS7|CCDC22|DDA1|DNAJB2|ELOB|FZR1|IKBKG|MAPK9|NUB1|PAQR3|PLK1|SGTA|SMAD7|SOCS4|SOCS5|TMTC3|TMX1|UBQLN1|UBQLN2|VCP|WFS1|XBP1|ZFAND2A	Bri	Cardiac mesoderm cells	GOBP
GOBP_POSITIVE_REGULATION_OF_REACTIVE_OXYGEN_SPECIES_METABOLIC_PROCESS	0.459503	0.839965	0.0287329	0.270706	0.995314	37	CDKN1A|CYBA|DCXR|GRB2|GSTP1|SLC5A3|TGFB1|THBS1|TSPO	Bri	Cardiac mesoderm cells	GOBP
GOBP_POSITIVE_REGULATION_OF_RECEPTOR_INTERNALIZATION	0.0264014	0.255455	0.11873	-0.520311	-1.58735	20	ANGPT1|AP2M1|APLNR|APP|DRD2|DTNBP1|EGF|FMR1|INSR|MAGI2|TBC1D5	Bri	Cardiac mesoderm cells	GOBP
GOBP_POSITIVE_REGULATION_OF_RECEPTOR_MEDIATED_ENDOCYTOSIS	0.0276283	0.261012	0.115548	-0.433924	-1.51473	35	ANGPT1|AP2M1|APP|BICD1|DAB2|DRD2|DTNBP1|EGF|FMR1|INSR|MAGI2|PPT1|TBC1D5|WASL	Bri	Cardiac mesoderm cells	GOBP
GOBP_POSITIVE_REGULATION_OF_RECEPTOR_SIGNALING_PATHWAY_VIA_STAT	0.11075	0.511195	0.0564313	-0.399575	-1.32708	28	CRLF3|CSF2RA|IL10RB|JAK2|MGAT5|NLK|OCIAD1|PIBF1|PTK2B	Bri	Cardiac mesoderm cells	GOBP
GOBP_POSITIVE_REGULATION_OF_REGULATED_SECRETORY_PATHWAY	0.629603	0.904426	0.019715	-0.275878	-0.882642	24	GAB2|IL4R|NLGN1|PPP3CA|SLC4A8|SNX4|STX4|SYT1|SYT10	Bri	Cardiac mesoderm cells	GOBP
GOBP_POSITIVE_REGULATION_OF_RELEASE_OF_CYTOCHROME_C_FROM_MITOCHONDRIA	0.116152	0.516992	0.0610139	0.445637	1.34735	17	BAD|BAK1|BBC3|BIK|BNIP3|FAM162A|MLLT11|MOAP1|PLAUR	Bri	Cardiac mesoderm cells	GOBP
GOBP_POSITIVE_REGULATION_OF_RELEASE_OF_SEQUESTERED_CALCIUM_ION_INTO_CYTOSOL	0.594041	0.894975	0.0207941	-0.31205	-0.899217	16	ABL1|APLNR|CEMIP|TRPC1	Bri	Cardiac mesoderm cells	GOBP
GOBP_POSITIVE_REGULATION_OF_REPRODUCTIVE_PROCESS	0.672033	0.911436	0.0184342	-0.239106	-0.879507	43	BNC1|INSR|LHFPL2|OOEP|PDE3A|SMURF2|TACR1|TACR3|UBE2B|WNT4|WNT5A	Bri	Cardiac mesoderm cells	GOBP
GOBP_POSITIVE_REGULATION_OF_RESPONSE_TO_BIOTIC_STIMULUS	0.761579	0.946348	0.0232588	0.177052	0.908633	242	ABHD17A|AKIRIN2|AP1G1|AP3B1|APPL1|ARRB2|AURKB|BIRC2|CACTIN|CCDC134|CYBA|DDX3X|DDX41|DHX33|EIF2AK2|ELP6|EMILIN1|FLOT1|GDI1|GPR108|GPS2|HLA-E|HSP90AA1|HSP90B1|IPO5|LRCH4|MAPKAPK3|MIF|NAGLU|NAIP|NECTIN2|NPLOC4|OTULIN|PAK2|PARP1|PJA2|POLR3C|POLR3D|POLR3F|POLR3G|PPP2CA|PRKDC|RBM14|RELA|RIOK3|RPS19|SLC19A1|SQSTM1|SRC|TBK1|TNFAIP3|TOMM70|TRIM6|UBQLN1|UFD1|XRCC5|XRCC6|YWHAG|ZC3HAV1|ZDHHC9	Bri	Cardiac mesoderm cells	GOBP
GOBP_POSITIVE_REGULATION_OF_RESPONSE_TO_CYTOKINE_STIMULUS	0.545599	0.870068	0.0215316	-0.258258	-0.945255	42	CREBRF|CXCR4|DHX9|HSPA1A|IL7|PARP14|RIPK2|TAF9|TICAM2|TRIM32|TRIM41|TRIM44|TRIM56|TSLP|WNT5A	Bri	Cardiac mesoderm cells	GOBP
GOBP_POSITIVE_REGULATION_OF_RESPONSE_TO_ENDOPLASMIC_RETICULUM_STRESS	0.180926	0.618507	0.0491753	0.32556	1.197	37	BAK1|BBC3|TMEM33|TMX1|UBQLN1|UBQLN2|WFS1|XBP1	Bri	Cardiac mesoderm cells	GOBP
GOBP_POSITIVE_REGULATION_OF_RESPONSE_TO_EXTERNAL_STIMULUS	0.920993	0.97885	0.0116589	-0.166725	-0.845177	351	ABHD8|AIM2|APP|APPL2|BMPR2|BRAF|CADM1|CARD8|CCL26|CD1D|CDH13|CEBPB|CLOCK|CREBBP|CTSC|CTTN|CYLD|DHX9|EPG5|ERBIN|FBXL2|FGFR1|FYN|GPRC5B|GPSM3|GRN|HMGB2|HSPA1A|IFI16|INAVA|IRAK4|KAT5|KLRD1|LETMD1|LPAR1|LRSAM1|LYPLAL1|MAP2K6|MAPK8|MDK|MFHAS1|MGST2|MOSPD2|MYD88|NAPEPLD|NEK7|NLRP12|NTRK3|PAK1|PERP|PLCG2|PLSCR1|PPM1F|PPT1|PRKCA|PRKD1|PSPC1|PTK2B|PTN|PTPRS|PUM1|PUM2|RFTN1|RIPK2|RNF135|RNF144A|RNF170|RNF34|RPS6KA3|S1PR1|SASH1|SCARA3|SETD4|SFPQ|SIN3A|SLIT2|SMAD3|SNX4|SPSB3|STAT5B|STK39|STMP1|STX4|TAB1|TICAM2|TIFA|TIRAP|TNFRSF11A|TRIM11|TRIM32|TRIM41|TRIM56|TSLP|USF1|WDFY1|WNK1|WNT5A|XIAP|ZDHHC4	Bri	Cardiac mesoderm cells	GOBP
GOBP_POSITIVE_REGULATION_OF_RESPONSE_TO_WOUNDING	0.480367	0.842094	0.028054	0.261495	0.985223	41	EMILIN1|ST3GAL4|THBS1|VEGFB|XBP1	Bri	Cardiac mesoderm cells	GOBP
GOBP_POSITIVE_REGULATION_OF_RHO_PROTEIN_SIGNAL_TRANSDUCTION	0.333032	0.765386	0.0303767	-0.349198	-1.09038	22	AKAP13|LPAR1|ROBO1|TEK	Bri	Cardiac mesoderm cells	GOBP
GOBP_POSITIVE_REGULATION_OF_RNA_SPLICING	0.552945	0.875229	0.0214913	-0.264563	-0.938175	37	CIRBP|CLNS1A|DYRK1A|ERN1|SLC38A2|SNRNP70|THRAP3|U2AF2|UPF3A	Bri	Cardiac mesoderm cells	GOBP
GOBP_POSITIVE_REGULATION_OF_SECRETION	0.552154	0.874793	0.0277523	0.196079	0.965393	175	ACSL4|ANKRD1|ANXA2|AP1G1|AQP1|BAD|BSG|CYBA|DYNLL1|GATA2|HIF1A|IER3IP1|MIF|MPC2|NNAT|ORAI1|OSBP|PFKFB2|PHPT1|PLA2G6|PRKACA|RAB2B|RAB3D|RBP4|SCAMP5|SDC1|SEC24A|SERP1|SMAD4|SNF8|TARDBP|TMED10|TMF1|TRPM4|VPS4A|WLS|XBP1	Bri	Cardiac mesoderm cells	GOBP
GOBP_POSITIVE_REGULATION_OF_SIGNAL_TRANSDUCTION_BY_P53_CLASS_MEDIATOR	0.246465	0.707915	0.0361102	-0.343428	-1.16293	30	ATR|CDK5RAP3|DDX5|EIF5A|ING4|MYC|PLA2R1|PMAIP1|RPL37|RPS20|SPRED2	Bri	Cardiac mesoderm cells	GOBP
GOBP_POSITIVE_REGULATION_OF_SMAD_PROTEIN_SIGNAL_TRANSDUCTION	0.871282	0.970852	0.014919	-0.22059	-0.726736	27	BMPER|BMPR2|CSNK2B|DAB2|GLCE|JAK2|SH2B1|SMAD3|TGFBR2	Bri	Cardiac mesoderm cells	GOBP
GOBP_POSITIVE_REGULATION_OF_SMALL_GTPASE_MEDIATED_SIGNAL_TRANSDUCTION	0.283688	0.729832	0.0330626	-0.291057	-1.11015	51	AKAP13|AUTS2|CDKL5|LPAR1|MAP2K1|MAP4K4|ROBO1|STK19|TEK	Bri	Cardiac mesoderm cells	GOBP
GOBP_POSITIVE_REGULATION_OF_SMALL_MOLECULE_METABOLIC_PROCESS	0.436734	0.830273	0.0309976	0.224904	1.00527	95	APOA1|APOA4|APOE|ARPP19|DDB1|ENO1|HIF1A|KPNB1|MBTPS2|MLST8|NDUFC2|NR1H2|P2RY6|PAQR3|PARK7|PHKG2|PLAA|PPP1CA|PPP4R3B|PPTC7|PRKACA|PRKN|SIRT7|SRC|SREBF2|STARD4|TIGAR|TMSB4X|UCHL1|VCP	Bri	Cardiac mesoderm cells	GOBP
GOBP_POSITIVE_REGULATION_OF_SMOOTHENED_SIGNALING_PATHWAY	0.550991	0.873642	0.0217397	-0.28109	-0.941386	29	CTNNA1|DLG5|EVC|GLI1|KIF7|NDST1	Bri	Cardiac mesoderm cells	GOBP
GOBP_POSITIVE_REGULATION_OF_SMOOTH_MUSCLE_CELL_MIGRATION	0.665849	0.909805	0.0221194	0.257877	0.873008	26	IGFBP5|XBP1	Bri	Cardiac mesoderm cells	GOBP
GOBP_POSITIVE_REGULATION_OF_SMOOTH_MUSCLE_CELL_PROLIFERATION	0.298665	0.740062	0.0373632	0.274627	1.09181	52	FOXJ2|HES5|IGFBP5|STAT1|THBS1|XBP1	Bri	Cardiac mesoderm cells	GOBP
GOBP_POSITIVE_REGULATION_OF_SODIUM_ION_TRANSPORT	0.798642	0.954341	0.0190518	0.246322	0.768876	19	ACTN4|AHCYL1|ATP1B3|CHP1|PRSS8	Bri	Cardiac mesoderm cells	GOBP
GOBP_POSITIVE_REGULATION_OF_STEM_CELL_DIFFERENTIATION	0.821673	0.961616	0.0187351	0.25009	0.741714	16	HOXB4|NUDT21|RBM24|SIRT6|TGFB2	Bri	Cardiac mesoderm cells	GOBP
GOBP_POSITIVE_REGULATION_OF_STEM_CELL_POPULATION_MAINTENANCE	0.482562	0.84247	0.0236534	-0.264878	-0.982041	45	ACTB|ARID4A|ARID4B|BCL7C|BICRAL|KDM2B|NCOA3|SIN3A|SINHCAF|SMARCA2|SMARCC1|YAP1	Bri	Cardiac mesoderm cells	GOBP
GOBP_POSITIVE_REGULATION_OF_STEM_CELL_PROLIFERATION	0.851978	0.968542	0.0151388	-0.220302	-0.745997	30	FGFR1|N4BP2L2|PBX1|RUNX2|WNT5A	Bri	Cardiac mesoderm cells	GOBP
GOBP_POSITIVE_REGULATION_OF_STEROID_BIOSYNTHETIC_PROCESS	0.47489	0.842094	0.0275224	0.336909	0.980628	15	PAQR3|PRKACA|SREBF2|STARD4	Bri	Cardiac mesoderm cells	GOBP
GOBP_POSITIVE_REGULATION_OF_STEROID_METABOLIC_PROCESS	0.141981	0.559543	0.0548301	0.412762	1.28841	19	APOA1|APOE|KPNB1|MBTPS2|PAQR3|PRKACA|SCP2|SREBF2|STARD4	Bri	Cardiac mesoderm cells	GOBP
GOBP_POSITIVE_REGULATION_OF_STEROL_TRANSPORT	0.496868	0.846962	0.027004	0.298166	0.977756	23	ABCA7|ANXA2|APOA1|APOE|GPS2|LRP1|PLTP|SCP2	Bri	Cardiac mesoderm cells	GOBP
GOBP_POSITIVE_REGULATION_OF_STRESS_FIBER_ASSEMBLY	0.851799	0.968542	0.0150722	-0.21285	-0.768223	40	ABL1|BRAF|CCDC88A|LIMCH1|LPAR1|PPM1F|ROCK2|SMAD3|TACR1|WNT4	Bri	Cardiac mesoderm cells	GOBP
GOBP_POSITIVE_REGULATION_OF_STRIATED_MUSCLE_CELL_DIFFERENTIATION	0.818528	0.961616	0.0189985	0.231384	0.774696	25	ARRB2|EFNB2|MAML1	Bri	Cardiac mesoderm cells	GOBP
GOBP_POSITIVE_REGULATION_OF_SUBSTRATE_ADHESION_DEPENDENT_CELL_SPREADING	0.786036	0.953273	0.0163839	-0.233395	-0.799523	32	ABL1|BRAF|DAB2|DOCK1|DOCK5|RREB1	Bri	Cardiac mesoderm cells	GOBP
GOBP_POSITIVE_REGULATION_OF_SUPRAMOLECULAR_FIBER_ORGANIZATION	0.589428	0.894528	0.0194658	-0.208945	-0.942659	133	ABL1|ALOX15|APP|BRAF|CAV3|CCDC88A|CCL26|CLASP1|CLIP1|FCHSD2|FER|HSPA1A|LIMCH1|LPAR1|MTSS1|MYLK3|NCK2|PFN1|PPM1F|PRKD1|PTK2B|RICTOR|ROCK2|RPS3|SMAD3|SNX9|TACR1|TENM1|TOGARAM1|USP8|WASF1|WASF3|WASHC2C|WNT4	Bri	Cardiac mesoderm cells	GOBP
GOBP_POSITIVE_REGULATION_OF_SYNAPSE_ASSEMBLY	0.0171773	0.212537	0.146152	-0.426053	-1.5472	41	AMIGO2|ARMCX5-GPRASP2|ASIC2|CBLN1|CBLN2|CLSTN1|CLSTN2|CLSTN3|CUX2|DLG5|EEF2K|IL1RAP|IQSEC2|LRRN1|NLGN1|NTRK3|PRKCA|ST8SIA2|STAU2|SYNDIG1	Bri	Cardiac mesoderm cells	GOBP
GOBP_POSITIVE_REGULATION_OF_SYNAPTIC_TRANSMISSION	0.888289	0.973329	0.013686	-0.182758	-0.7942	104	ABL1|ADCY1|APP|BGLAP|BRAF|CACNG4|CLSTN1|CLSTN3|CREB1|DRD2|DTNBP1|FMR1|GSK3B|IGSF11|IQSEC2|LAMA2|NF1|NLGN1|NMU|PAIP2|PPP3CA|PRKAR1B|PRNP|PTK2B|PTN|RAB3GAP1|RASGRF2|SERPINE2|SLC4A8|SLC8A3|STX4|SYT1|TACR1|ZDHHC2	Bri	Cardiac mesoderm cells	GOBP
GOBP_POSITIVE_REGULATION_OF_SYNAPTIC_TRANSMISSION_GLUTAMATERGIC	0.522995	0.85737	0.0228933	-0.320616	-0.948373	18	CACNG4|DTNBP1|GRIN2B|IQSEC2|NLGN1|PTK2B|RAB3GAP1|TSHZ3	Bri	Cardiac mesoderm cells	GOBP
GOBP_POSITIVE_REGULATION_OF_TELOMERE_MAINTENANCE	0.585609	0.894463	0.0203519	-0.230662	-0.933042	70	ATR|CCT2|DHX36|DKC1|FBXO4|HNRNPA1|HNRNPD|MAP3K4|MCRS1|MRE11|MYC|NAF1|NEK7|PARN|PPP1R10|RUVBL1|TNKS	Bri	Cardiac mesoderm cells	GOBP
GOBP_POSITIVE_REGULATION_OF_TELOMERE_MAINTENANCE_VIA_TELOMERE_LENGTHENING	0.134626	0.552684	0.0509418	-0.395767	-1.29128	26	ATR|CCT2|DHX36|DKC1|FBXO4|HNRNPA1|HNRNPD|NAF1|PARN|TNKS	Bri	Cardiac mesoderm cells	GOBP
GOBP_POSITIVE_REGULATION_OF_TORC1_SIGNALING	0.790722	0.953273	0.0160615	-0.217004	-0.817947	48	CLEC16A|FNIP2|GPR137B|GPR137C|LAMTOR1|LAMTOR3|PRMT1|SIK3|SLC38A9|USP32|WAC|WDR59	Bri	Cardiac mesoderm cells	GOBP
GOBP_POSITIVE_REGULATION_OF_TOR_SIGNALING	0.235481	0.692247	0.0367791	-0.286972	-1.13606	63	AKT3|CLEC16A|FNIP2|GPR137B|GPR137C|LAMTOR1|LAMTOR3|OTUD7B|PIK3CA|PRMT1|RICTOR|RPTOR|SIK3|SLC38A9|SMCR8|USP32|WAC|WDR59	Bri	Cardiac mesoderm cells	GOBP
GOBP_POSITIVE_REGULATION_OF_TRANSCRIPTION_BY_RNA_POLYMERASE_I	0.769854	0.949452	0.0200049	0.230251	0.820498	32	DHX33|EIF2AK3|LYAR|MYBBP1A|MYO1C|NCL|PIH1D1|SF3B1|SIRT7|SMARCA5|UTP15	Bri	Cardiac mesoderm cells	GOBP
GOBP_POSITIVE_REGULATION_OF_TRANSCRIPTION_BY_RNA_POLYMERASE_III	0.720579	0.936168	0.0206153	0.271487	0.82082	17	MYO1C|SF3B1|SMARCA5|ZNF143	Bri	Cardiac mesoderm cells	GOBP
GOBP_POSITIVE_REGULATION_OF_TRANSFERASE_ACTIVITY	0.312391	0.752826	0.0381267	0.228546	1.0583	119	ADAM17|ARRDC3|ARRDC4|BMI1|CDKN1A|CIB1|CLSPN|DBI|DIPK2A|ECT2|FZR1|GAS6|ITGB1BP1|KIF14|LMO4|MAP2K2|MAP2K3|MAP3K7|NEDD9|PIH1D1|PLK1|RALB|RFC2|RFC3|RFC4|RFC5|SKP1|SRC|STK11|SYAP1|TIGAR|TNFRSF10B|TPX2|TRAF2|TRAF4|UBE2C|UBE2S|XRCC5|XRCC6	Bri	Cardiac mesoderm cells	GOBP
GOBP_POSITIVE_REGULATION_OF_TRANSLATION	0.140814	0.555879	0.0586532	0.257199	1.18248	111	CDK5RAP1|COA3|DDX3X|DHX29|EIF2AK4|EIF2B5|EIF3C|EIF4G1|EIF5A2|FASTKD3|GUF1|HABP4|IGF2BP1|LARP4|METTL14|METTL3|MPV17L2|PASK|PKM|PPP1R15A|PRKDC|RPL26|RPS27L|RPS6KB1|SERP1|SSB|THBS1|YTHDF1|YTHDF3	Bri	Cardiac mesoderm cells	GOBP
GOBP_POSITIVE_REGULATION_OF_TRANSLATIONAL_INITIATION	0.00579581	0.101687	0.285313	0.535107	1.71283	21	DDX3X|DHX29|EIF2AK4|EIF2B5|HABP4|METTL3|PPP1R15A|RPS6KB1|YTHDF1|YTHDF3	Bri	Cardiac mesoderm cells	GOBP
GOBP_POSITIVE_REGULATION_OF_TRANSMEMBRANE_RECEPTOR_PROTEIN_SERINE_THREONINE_KINASE_SIGNALING_PATHWAY	0.446187	0.833393	0.0300076	0.23056	1.00577	82	BMP7|CCN1|FBXL15|FKBP8|GIPC1|GOT1|HES5|MEN1|PARP1|SMAD4|STK11|SULF1|THBS1|TSC22D1|TTK	Bri	Cardiac mesoderm cells	GOBP
GOBP_POSITIVE_REGULATION_OF_TRANSMEMBRANE_TRANSPORT	0.447991	0.83504	0.0240116	-0.232029	-1.00044	99	ABL1|AKAP7|AKT2|APLNR|BRAF|C2CD5|CACNB2|CEMIP|CFTR|CREBL2|FGF13|INSR|IRS2|MEF2A|NOS1AP|OPN3|PPP3CA|PPP3R1|PTPRM|RAP1A|RHOQ|SLC1A2|SORBS1|STIM2|STK39|TRPC1	Bri	Cardiac mesoderm cells	GOBP
GOBP_POSITIVE_REGULATION_OF_TRANSPORT	0.132893	0.548836	0.0686891	0.200161	1.10547	491	ABCA7|ACSL4|ACTN4|AHCYL1|ANKRD1|ANXA2|AP2A1|AP2B1|APOA1|AQP1|ARL6IP1|ARRB2|ASPH|ATP2B1|ATP5IF1|ATP8A1|ATP8A2|ATPSCKMT|AZIN2|B2M|BAD|BAK1|BSG|CALR|CBLL1|CD47|CDK1|CEP131|CEP290|CHCHD10|CHP1|CYBA|DBI|DYNC1H1|DYNLL1|ECT2|EDEM2|EHD2|FHL1|FLOT1|G6PD|GATA2|HDAC3|HIF1A|HOMER1|HSP90AA1|HTT|IER3IP1|ITGB1|KCNH2|KIF20B|LRP1|MIF|MPC2|MSN|MTMR2|NNAT|ORAI1|OSBP|PFKFB2|PHPT1|PICK1|PIK3R2|PLAA|PLTP|PRKACA|PRRT2|PRSS8|RAB2B|RAB3D|RBM22|RBP4|RIOK2|SCAMP5|SCP2|SDC1|SEC24A|SERP1|SMAD4|SNF8|SPAG5|STIMATE|STK11|SYT11|SYT9|TARDBP|THY1|TMED10|TMEM30A|TMEM97|TMF1|TMSB4X|TPR|TRPM4|TRPV2|TSPO|TUB|VPS28|VPS4A|WFS1|XBP1|ZDHHC7	Bri	Cardiac mesoderm cells	GOBP
GOBP_POSITIVE_REGULATION_OF_TRANSPORTER_ACTIVITY	0.0542358	0.365575	0.091708	0.43679	1.44667	24	ACTN4|ASPH|ATPSCKMT|CHP1|HTT|STIMATE|TMSB4X	Bri	Cardiac mesoderm cells	GOBP
GOBP_POSITIVE_REGULATION_OF_TUMOR_NECROSIS_FACTOR_SUPERFAMILY_CYTOKINE_PRODUCTION	0.924221	0.979143	0.0138073	-0.190658	-0.718644	48	APP|ARFGEF2|ARHGEF2|DHX9|EPHB2|HMGB1|JAK2|MYD88|PLCG2|PYCARD|RIPK2|SETD4|TIRAP|TWIST1|WNT5A	Bri	Cardiac mesoderm cells	GOBP
GOBP_POSITIVE_REGULATION_OF_TYPE_II_INTERFERON_PRODUCTION	0.409255	0.815697	0.0266723	-0.327336	-1.03382	23	ABL1|APP|JAK2|RIPK2|WNT5A	Bri	Cardiac mesoderm cells	GOBP
GOBP_POSITIVE_REGULATION_OF_TYPE_I_INTERFERON_PRODUCTION	0.0139972	0.182736	0.184916	0.393131	1.54968	50	ARRDC4|DDX3X|DHX33|FLOT1|GAPDH|HSP90AA1|ISG15|KPNA2|POLR3C|POLR3D|POLR3F|POLR3G|RAB2B|RIOK3|STAT1|TBK1|TOMM70|ZC3HAV1	Bri	Cardiac mesoderm cells	GOBP
GOBP_POSITIVE_REGULATION_OF_T_CELL_MEDIATED_IMMUNITY	0.0949495	0.474175	0.0686891	0.390876	1.33498	27	B2M|CD81|FADD|FZD5|GATA3|HLA-B|HLA-E|HSPD1|MALT1|MAP3K7|NECTIN2|PVR|TRAF2|YWHAG|ZBTB1	Bri	Cardiac mesoderm cells	GOBP
GOBP_POSITIVE_REGULATION_OF_T_CELL_MIGRATION	0.265723	0.716371	0.0351108	-0.385312	-1.15632	19	ABL1|APP|CD99L2|DOCK8|MED23|STK39|WNK1|WNT5A	Bri	Cardiac mesoderm cells	GOBP
GOBP_POSITIVE_REGULATION_OF_T_CELL_PROLIFERATION	0.436759	0.830273	0.0252001	-0.27449	-1.00966	43	CD1D|JAK2|NCK2|PPP3CA|RIPK2|STAT5B	Bri	Cardiac mesoderm cells	GOBP
GOBP_POSITIVE_REGULATION_OF_UBIQUITIN_DEPENDENT_PROTEIN_CATABOLIC_PROCESS	0.573442	0.886068	0.0202065	-0.221572	-0.939707	90	AGTPBP1|AXIN1|CAV3|CDK5RAP3|COP1|DAB2|DISC1|EGF|GSK3B|HECTD1|L3MBTL3|PRICKLE1|PTK2B|RACK1|RCHY1|SMURF1|TAF1|TRAF7|ZER1	Bri	Cardiac mesoderm cells	GOBP
GOBP_POSITIVE_REGULATION_OF_VACUOLE_ORGANIZATION	0.749638	0.945288	0.0171415	-0.257145	-0.812134	23	GRN|LRSAM1|MCOLN1|RAB3GAP1|RAB3GAP2|SNX30|SNX4|SNX7|TRIM32|ULK1|WDR45	Bri	Cardiac mesoderm cells	GOBP
GOBP_POSITIVE_REGULATION_OF_VASCULAR_ASSOCIATED_SMOOTH_MUSCLE_CELL_PROLIFERATION	0.426712	0.824578	0.0297833	0.297549	1.01623	27	FOXJ2|IGFBP5|XBP1	Bri	Cardiac mesoderm cells	GOBP
GOBP_POSITIVE_REGULATION_OF_VASCULAR_ENDOTHELIAL_GROWTH_FACTOR_PRODUCTION	0.064389	0.399091	0.0829663	0.471835	1.45208	18	BSG|CYP1B1|EIF2AK3|HIF1A|RELA|SULF1|TGFB1	Bri	Cardiac mesoderm cells	GOBP
GOBP_POSITIVE_REGULATION_OF_VASCULATURE_DEVELOPMENT	0.314856	0.75489	0.030156	-0.247615	-1.07017	101	ABL1|ADAM12|AKT3|BMPER|CCBE1|CXCR4|DLL1|ERAP1|GAB1|GATA6|GRN|JAK1|MDK|PAK4|PDCL3|PRKCA|PRKD1|PTK2B|RUNX1|SASH1|SMAD1|TEK|TGFBR2|TWIST1|WNK1|WNT5A	Bri	Cardiac mesoderm cells	GOBP
GOBP_POSITIVE_REGULATION_OF_VIRAL_GENOME_REPLICATION	0.167522	0.599063	0.0506476	0.364235	1.23307	26	ADAR|DDB1|DDX3X|PDE12|PPIH|TMEM39A|TOP2A|TOP2B	Bri	Cardiac mesoderm cells	GOBP
GOBP_POSITIVE_REGULATION_OF_VIRAL_LIFE_CYCLE	0.178931	0.615356	0.048384	0.404658	1.24534	18	BSG|KPNA2|LGALS1|P4HB|VPS4A	Bri	Cardiac mesoderm cells	GOBP
GOBP_POSITIVE_REGULATION_OF_VIRAL_PROCESS	0.066728	0.406	0.0835548	0.336501	1.3378	52	ADAR|ATG12|BSG|DDB1|DDX3X|KPNA2|LGALS1|P4HB|PDE12|PPIH|TMEM39A|TOP2A|TOP2B|VPS4A	Bri	Cardiac mesoderm cells	GOBP
GOBP_POSITIVE_REGULATION_OF_WNT_SIGNALING_PATHWAY	0.0671976	0.407563	0.0702667	-0.283845	-1.27746	130	ABL1|AMER1|ANKRD6|ATP6V1C2|CDC73|CRBN|CSNK1D|CSNK1G1|CSNK2A1|DAAM2|DAB2|DISC1|EGF|EGFR|FAM53B|GPRC5B|ILK|LGR5|MACF1|MLLT3|NFKB1|NKD1|POU5F1|PPM1A|RECK|RNF146|RNF220|RSPO2|RSPO3|RUVBL1|SMAD3|SMURF2|SPIN1|SULF2|TMEM9|TNKS|UBE2B|UBR5|USP8|WNK1|WNT3|WNT5A|WNT5B|XIAP|YAP1|ZRANB1	Bri	Cardiac mesoderm cells	GOBP
GOBP_POSITIVE_T_CELL_SELECTION	0.559221	0.878961	0.0215165	-0.283069	-0.932574	27	BRAF|DOCK2|JAK1|OPA1	Bri	Cardiac mesoderm cells	GOBP
GOBP_POSTREPLICATION_REPAIR	0.971418	0.991451	0.0133065	-0.179371	-0.622149	34	MSH2|PCNA|POLH|POLI|PRIMPOL|RCHY1|REV1|UBE2B|UBE2N	Bri	Cardiac mesoderm cells	GOBP
GOBP_POSTSYNAPSE_ASSEMBLY	0.0793707	0.43989	0.0665778	-0.328286	-1.30355	64	ABL1|ASIC2|CBLN1|CDH2|DOCK1|DOCK4|ELMO1|FGFR1|LZTS1|NEURL1|NLGN1|NTRK3|PPP1R9B|PRICKLE1|PTK2B|PTPRS|PUM2|SEMA4C|SYNDIG1|WNT5A|ZDHHC8	Bri	Cardiac mesoderm cells	GOBP
GOBP_POSTSYNAPSE_ORGANIZATION	0.00341463	0.0690422	0.31828	-0.320539	-1.50601	178	ABHD17B|ABL1|ACTB|ACTG1|APP|ARHGAP44|ASIC2|CBLN1|CDH2|CDKL5|CUX2|DHX36|DISC1|DLG5|DOCK1|DOCK4|DTNBP1|ELMO1|ENAH|FGFR1|FYN|GRID1|IGF1R|INSR|LAMA5|LZTS1|NEURL1|NF1|NOS1AP|NRP2|NTRK3|PPFIA2|PRICKLE1|PRNP|PTK2B|PTPRS|RPS6KA5|SEMA4C|SHISA6|SIPA1L1|STAU2|SYNDIG1|TMEM108|WASL|WNT5A|ZDHHC15|ZDHHC8|ZMYND8|ZNF804A	Bri	Cardiac mesoderm cells	GOBP
GOBP_POSTSYNAPTIC_DENSITY_ASSEMBLY	0.0954395	0.474479	0.0616935	-0.458551	-1.37611	19	CBLN1|FGFR1|NTRK3|PRICKLE1|PTK2B|PTPRS	Bri	Cardiac mesoderm cells	GOBP
GOBP_POSTSYNAPTIC_DENSITY_ORGANIZATION	0.0100484	0.146787	0.193114	-0.475075	-1.63974	33	CBLN1|CDH2|FGFR1|IL1RAP|LRRC4|NLGN1|NTRK3|PPFIA2|PRICKLE1|PTK2B|PTPRS|TMEM108|ZMYND8	Bri	Cardiac mesoderm cells	GOBP
GOBP_POSTSYNAPTIC_MEMBRANE_ORGANIZATION	0.927776	0.979458	0.013963	-0.200877	-0.684152	31	CDH2|LRRC4|NLGN1|SHISA6|ZDHHC2|ZMYND8	Bri	Cardiac mesoderm cells	GOBP
GOBP_POSTSYNAPTIC_MODULATION_OF_CHEMICAL_SYNAPTIC_TRANSMISSION	0.0133767	0.179347	0.167659	-0.529232	-1.67146	23	ATG5|BRAF|CLMP|DRD2|GNAO1|PPP3CA|PPP3R1|RASGRF2|TRIO|USP8|WNT5A	Bri	Cardiac mesoderm cells	GOBP
GOBP_POSTSYNAPTIC_SIGNAL_TRANSDUCTION	0.525509	0.858366	0.0224948	-0.289597	-0.954081	27	CHRM5|GNAQ|ITPR1|JAK2	Bri	Cardiac mesoderm cells	GOBP
GOBP_POSTSYNAPTIC_SPECIALIZATION_ASSEMBLY	0.195012	0.643437	0.0414939	-0.375808	-1.21521	25	ABL1|CBLN1|FGFR1|NTRK3|PRICKLE1|PTK2B|PTPRS	Bri	Cardiac mesoderm cells	GOBP
GOBP_POSTSYNAPTIC_SPECIALIZATION_ORGANIZATION	0.0529035	0.362454	0.0825328	-0.390309	-1.40871	40	ABL1|CBLN1|CDH2|FGFR1|IL1RAP|LRRC4|NLGN1|NTRK3|PPFIA2|PRICKLE1|PTK2B|PTPRS|TMEM108|ZMYND8	Bri	Cardiac mesoderm cells	GOBP
GOBP_POST_ANAL_TAIL_MORPHOGENESIS	0.19119	0.637172	0.0422216	-0.432517	-1.24636	16	AXIN1|CHST11|PALB2|PRICKLE1|SP5|TRAF3IP1|WNT5A	Bri	Cardiac mesoderm cells	GOBP
GOBP_POST_EMBRYONIC_DEVELOPMENT	0.795098	0.953273	0.0156142	-0.202878	-0.835082	77	ABL1|ACVR2B|IGF2R|INPPL1|ITPR1|JAK2|KMT2A|NDN|PPP1R13L|SELENOP|SGPL1	Bri	Cardiac mesoderm cells	GOBP
GOBP_POST_GOLGI_VESICLE_MEDIATED_TRANSPORT	0.522252	0.85737	0.0215366	-0.221051	-0.963796	106	ANKFY1|AP3S2|ARFGEF2|BBS2|CCDC91|CCDC93|CNST|COMMD1|EXOC4|KIF13A|LYPLAL1|RACK1|SORL1	Bri	Cardiac mesoderm cells	GOBP
GOBP_POST_TRANSCRIPTIONAL_REGULATION_OF_GENE_EXPRESSION	0.0187289	0.221555	0.184916	0.226846	1.24195	441	ABCE1|ACO1|ADAR|AJUBA|ALKBH5|APLP1|ATG14|CACNG7|CALR|CAPRIN1|CDC37|CDK5RAP1|CELF1|CNOT3|CNOT9|COA3|DAP|DAPK3|DCP2|DDX3X|DHFR|DHX29|DICER1|DNAJC1|DXO|E2F1|EIF2AK1|EIF2AK2|EIF2AK3|EIF2AK4|EIF2B2|EIF2B5|EIF3C|EIF4EBP2|EIF4G1|EIF4G2|EIF4H|EIF5|EIF5A2|ELOB|ELOC|ELP3|ELP6|FAM76B|FASTK|FASTKD3|FASTKD5|GAPDH|GCNT2|GUF1|HABP4|HBS1L|IGF2BP1|IGFBP5|ILF3|INPP5E|LARP4|MALAT1|METTL1|METTL14|METTL3|MIR34AHG|MKNK1|MKNK2|MPV17L2|MRPL13|MTG1|MTPN|NCBP1|NEAT1|NGRN|NOCT|NORAD|NSUN3|NUDT21|OGFOD1|OIP5-AS1|PAIP2B|PASK|PCBP4|PDE12|PER1|PHAX|PKM|PML|PNPT1|PPP1R15A|PPP1R15B|PRKDC|RARA|RBM10|RBM24|RBM38|RC3H2|RPL26|RPS27L|RPS6KA1|RPS6KB1|SARNP|SERP1|SHMT2|SRSF1|SSB|TACO1|TARDBP|TBRG4|TCOF1|TGFB1|THBS1|TNKS1BP1|TNRC6C|TOB1|TPR|TRAF2|TRAP1|TRNAU1AP|TRUB1|TSN|TSNAX|TYMS|UNK|WFS1|YBX1|YTHDF1|YTHDF3|ZCCHC17|ZFP36L1|ZMPSTE24	Bri	Cardiac mesoderm cells	GOBP
GOBP_POTASSIUM_ION_HOMEOSTASIS	0.584356	0.893372	0.0239256	0.292352	0.912556	19	ATP1A2|ATP1B2|ATP1B3|KCNH2|KCTD7|KLHL3|PRKACA|SLC12A4|SLC12A7	Bri	Cardiac mesoderm cells	GOBP
GOBP_POTASSIUM_ION_IMPORT_ACROSS_PLASMA_MEMBRANE	0.956781	0.990549	0.0136121	-0.197465	-0.602423	20	ANK2|ATP12A|ATP1A1|ATP1B1|KCNJ13|KCNJ14|KCNK5|SLC12A2|SLC12A6|SLC12A8|STK39	Bri	Cardiac mesoderm cells	GOBP
GOBP_POTASSIUM_ION_TRANSPORT	0.269884	0.721158	0.0330012	-0.250364	-1.09949	111	AKAP7|ATF4|ATP12A|CAB39|CAV3|DRD2|HPN|KCND2|KCNH8|KCNIP4|KCNJ13|KCNMB2|KCNQ3|KCNQ5|KCNT2|KEL|MCOLN1|MCOLN3|NEDD4|NOS1AP|PKD2|PRNP|PTK2B|SLC12A2|SLC12A8|SLC24A3|SLC9A1|STK39|TSC1|WWP2	Bri	Cardiac mesoderm cells	GOBP
GOBP_PRESYNAPSE_ASSEMBLY	0.859885	0.968994	0.015039	-0.215307	-0.751591	35	APP|CBLN1|CLSTN3|IGSF11|IL1RAP|NLGN1|NLGN4X|NTRK3|PCDH17|WNT5A	Bri	Cardiac mesoderm cells	GOBP
GOBP_PRESYNAPSE_ORGANIZATION	0.424199	0.822202	0.0257898	-0.273775	-1.01503	45	APP|CACNA2D3|CBLN1|CLASP2|CLSTN3|DAAM1|IGSF11|IL1RAP|NLGN1|NLGN4X|NTRK3|PCDH17|PPFIA2|SNAPIN|WNT5A	Bri	Cardiac mesoderm cells	GOBP
GOBP_PRESYNAPTIC_ENDOCYTOSIS	0.335007	0.76742	0.0347877	0.254866	1.06492	65	AP1G1|AP2A1|AP2A2|AP2B1|AP2S1|AP3D1|AP3M2|ARPC3|ATP8A1|CALM1|CALM2|CALM3|CANX|CAPN2|CLTA|CTBP1|DNAJC6|DNM1|SGIP1|SNCG|STON1|SYNJ1|SYT11|VAMP2	Bri	Cardiac mesoderm cells	GOBP
GOBP_PRESYNAPTIC_MODULATION_OF_CHEMICAL_SYNAPTIC_TRANSMISSION	0.350258	0.784979	0.0297543	-0.366	-1.08262	18	ADCY1|APBA1|APBA2|BACE1|CHRNA5|DRD2|FBXL20|FMR1|FXR1|GSK3B|YWHAH	Bri	Cardiac mesoderm cells	GOBP
GOBP_PRE_MIRNA_PROCESSING	0.838389	0.965346	0.0157596	-0.250545	-0.731381	17	AGO1|AGO3|AGO4|DROSHA|LIN28B|PRKRA|TUT4|TUT7	Bri	Cardiac mesoderm cells	GOBP
GOBP_PRIMARY_ALCOHOL_METABOLIC_PROCESS	0.292689	0.737169	0.0379193	0.291116	1.10165	42	ACSS2|AKR1A1|AKR1B1|ALDH1A3|ALDH3A2|BMP5|CLCN2|CYP1B1|DGAT1|DKK3|PARK7|PECR|PLB1|PNPLA2|RBP4|RDH11|REST|RETSAT|TPK1	Bri	Cardiac mesoderm cells	GOBP
GOBP_PRIMARY_MIRNA_PROCESSING	0.347674	0.781619	0.0298804	-0.372841	-1.08838	17	DDX5|LIN28B|SMAD1|SMAD3|SRSF3	Bri	Cardiac mesoderm cells	GOBP
GOBP_PRODUCTION_OF_MOLECULAR_MEDIATOR_INVOLVED_IN_INFLAMMATORY_RESPONSE	0.741166	0.942931	0.0208892	0.217411	0.852147	49	ADAM17|ADCY7|APPL1|CHID1|HIF1A|IL17RC|MAPK9|PER1|PLD3|RELA|RPS19|SNAP23|VAMP2|VAMP3	Bri	Cardiac mesoderm cells	GOBP
GOBP_PRODUCTION_OF_MOLECULAR_MEDIATOR_OF_IMMUNE_RESPONSE	0.176265	0.613159	0.052325	0.247699	1.14699	119	APOA1|ATG9A|B2M|CD81|FZD5|GATA3|GPI|HK1|HLA-E|LIG4|LITAF|MALT1|MAP3K7|MIF|MSH6|NBN|NDFIP1|PANX1|POLB|PRKDC|RBP4|RNF168|SMAD7|SPINK5|TFRC|TGFB1|TGFB2|TMBIM6|TRAF2|TRIM6|TRPM4|UBE2J1|VAMP3|XBP1|YY1	Bri	Cardiac mesoderm cells	GOBP
GOBP_PROGRAMMED_CELL_DEATH_IN_RESPONSE_TO_REACTIVE_OXYGEN_SPECIES	0.0816551	0.443882	0.0668121	-0.500144	-1.41612	15	FOXO3|FOXP1|RACK1	Bri	Cardiac mesoderm cells	GOBP
GOBP_PROGRAMMED_NECROTIC_CELL_DEATH	0.946032	0.988305	0.0171769	0.184911	0.687565	39	ASAH1|ATG9A|BAX|BIRC2|CASP8|CAV1|CFLAR|FADD|IPMK|ITCH|MAP3K5|PARP1|PGAM5|PRKN|PYGL|TRAF2|TSPO|YBX3	Bri	Cardiac mesoderm cells	GOBP
GOBP_PROSTANOID_BIOSYNTHETIC_PROCESS	0.345374	0.777503	0.0334619	0.372734	1.0849	15	FABP5|MIF|PLAA|PNPLA8|PRXL2B|PTGES3|TBXAS1	Bri	Cardiac mesoderm cells	GOBP
GOBP_PROSTANOID_METABOLIC_PROCESS	0.487357	0.84247	0.0273446	0.292952	0.980833	25	ACOX1|AKR1B1|FABP5|GSTP1|MIF|PLAA|PNPLA8|PRXL2B|PTGES3|TBXAS1	Bri	Cardiac mesoderm cells	GOBP
GOBP_PROSTATE_GLAND_DEVELOPMENT	0.858527	0.968542	0.0183873	0.21126	0.764619	34	AR|BMP7|CDKN1B|CTNNB1|FGF10|PSAP|RARA|STK11|SULF1	Bri	Cardiac mesoderm cells	GOBP
GOBP_PROSTATE_GLAND_MORPHOGENESIS	0.949825	0.988647	0.0164942	0.198658	0.620097	19	AR|BMP4|BMP7|FGF10|NOTCH1|SULF1	Bri	Cardiac mesoderm cells	GOBP
GOBP_PROTEASOMAL_PROTEIN_CATABOLIC_PROCESS	0.0270185	0.256715	0.155355	0.218038	1.2042	491	ADRM1|AKIRIN2|ANAPC1|ANAPC10|ANAPC11|ANAPC13|ANAPC15|ANAPC7|ANKRD9|ANKZF1|APOE|ARAF|ARRB2|ASB1|ASCC3|AURKA|BAG5|BAG6|BBS7|BCAP31|BIRC2|CALR|CANX|CCDC47|CDC16|CDC23|CDC26|CDK2|CTNNB1|CUL2|DCAF11|DCAF13|DDA1|DDB1|DERL2|DNAJB2|DNAJC10|DTL|DTX4|DVL1|ECPAS|EDEM2|ELOB|ERCC8|FBXL15|FBXL6|FBXO2|FBXO3|FBXO31|FBXO45|FBXO7|FEM1A|FEM1C|FZR1|GAN|GID8|GIPC1|GNA12|GSK3A|HECTD3|HSP90B1|HSPA5|IVNS1ABP|JKAMP|KBTBD6|KCTD10|KCTD13|KEAP1|KIF14|KLHL12|KLHL15|KLHL2|KLHL3|MAN1C1|MAP1A|MAPK9|MDM2|NAGLU|NFE2L1|NPLOC4|NUB1|PAQR3|PARK7|PBK|PCBP2|PJA2|PLAA|PLK1|PML|PRKACA|PSMA2|PSMA3|PSMA7|PSMB10|PSMB2|PSMC2|PSMD12|PSMD14|PSMD2|PSMD6|PSMD8|PSME2|PSME3|PSME4|RCN3|RHBDF1|RHOBTB3|RNF10|RNF126|RNF187|RNF41|RNFT2|RPL11|SDF2L1|SEC61B|SGTA|SIAH2|SIRT6|SKP1|SMAD7|SOCS4|SOCS5|SPSB1|STT3B|STYX|SVIP|SYVN1|TMEM129|TMF1|TMTC3|TMUB1|TMX1|TRAF4|TRIB2|TRIM25|TRIP4|UBE2C|UBE2J1|UBE2J2|UBE2S|UBQLN1|UBQLN2|UBR7|UBXN1|UBXN2A|UCHL1|UCHL5|UFD1|USP14|USP44|USP5|VCP|WFS1|XBP1|XPO1|YOD1|ZFAND2A|ZNF418	Bri	Cardiac mesoderm cells	GOBP
GOBP_PROTEASOME_ASSEMBLY	0.909471	0.976938	0.0172052	0.225316	0.655819	15	ECPAS|POMP|PSMD5	Bri	Cardiac mesoderm cells	GOBP
GOBP_PROTEASOME_MEDIATED_UBIQUITIN_DEPENDENT_PROTEIN_CATABOLIC_PROCESS	0.559073	0.878961	0.0188641	-0.189791	-0.971076	383	AXIN1|CLOCK|COMMD1|COP1|CRBN|CSNK2A1|CSNK2A2|CUL1|DAB2|DMAC2|EIF3H|EPM2A|FAF1|FBXL13|FBXL14|FBXL17|FBXL2|FBXL20|FBXL4|FBXL7|FBXO4|FBXO46|FBXO9|FBXW4|FOXF2|GLMN|GSK3B|HECTD1|HERC2|IPP|KCTD5|KLHDC2|KLHL24|KLHL42|LRRC75A|NHLRC3|PRICKLE1|PSMB5|RACK1|RCHY1|RMND5A|RNF145|RNF170|RNF216|RNF34|RYBP|SIAH1|SMARCC1|SMURF2|TAF1|TAF9|TRIM2|TRIM39|TRIM71|UBE2B|UBE2D1|UBE2D3|UBE2H|UBE2N|UBE3D|UBE4B|UBR2|UBR3|UBR5|WAC|WWP1|WWP2|ZER1	Bri	Cardiac mesoderm cells	GOBP
GOBP_PROTEINOGENIC_AMINO_ACID_BIOSYNTHETIC_PROCESS	0.00853549	0.133252	0.235142	0.482498	1.67794	29	ALDH18A1|ASNSD1|ASS1|GLS|GOT1|GOT2|OAT|PLOD2|PLOD3|PYCR1|PYCR2	Bri	Cardiac mesoderm cells	GOBP
GOBP_PROTEINOGENIC_AMINO_ACID_METABOLIC_PROCESS	0.0323208	0.283534	0.1245	0.310995	1.38575	92	AASS|ALDH18A1|ARHGAP11B|ASL|ASNSD1|ASRGL1|ASS1|ATP7A|AZIN2|BCKDK|BLOC1S6|CAD|DDAH1|FAH|GCAT|GCDH|GCLM|GLS|GOT1|GOT2|MECP2|MTHFR|MTHFS|OAT|PCBD1|PLOD2|PLOD3|PYCR1|PYCR2|SHMT2|SIRT4|UCP2	Bri	Cardiac mesoderm cells	GOBP
GOBP_PROTEIN_ACETYLATION	0.901206	0.975522	0.0144057	-0.208075	-0.712789	32	CLOCK|CREBBP|DIP2B|FOXO1|ING4|KAT5|NAA50|NAT10	Bri	Cardiac mesoderm cells	GOBP
GOBP_PROTEIN_ACYLATION	0.536018	0.865034	0.0219307	-0.244794	-0.956599	59	CLOCK|CREBBP|DIP2B|FOXO1|GLUL|HHAT|ING4|KAT5|NAA50|NAT10|NMT2|PPM1A|ZDHHC14|ZDHHC15|ZDHHC2|ZDHHC6|ZDHHC8	Bri	Cardiac mesoderm cells	GOBP
GOBP_PROTEIN_AUTOPHOSPHORYLATION	0.31469	0.75489	0.0301064	-0.24388	-1.06934	110	ABL1|ATM|CAMKK2|DDR1|DDR2|DYRK1A|EEF2K|EPHA7|ERN1|ERRFI1|FER|FES|FGFR1|FGFR2|GSK3B|IGF1R|INSR|JAK2|MAK|MAP3K10|MAP3K12|MAP3K20|MAP3K3|MOB1B|NEK10|NRG1|PDGFRA|PEAK1|PRKD1|PTK2B|RAP2A|SIK2|SMG1|STK24|STK39|TAF1|TOM1L1|TRPM7|ULK1|ULK2	Bri	Cardiac mesoderm cells	GOBP
GOBP_PROTEIN_AUTOUBIQUITINATION	0.0436543	0.327778	0.0905618	-0.353058	-1.39105	61	KLHL24|RCHY1|RNF13|RNF146|RNF220|SASH1|TAF1|TRIM11|TRIM71|UBE2B|UBE2D3|UBE3D|UBE4B|WWP2	Bri	Cardiac mesoderm cells	GOBP
GOBP_PROTEIN_BRANCHED_POLYUBIQUITINATION	0.0521244	0.360863	0.0924961	0.484055	1.48969	18	ANAPC1|ANAPC10|ANAPC11|ANAPC13|ANAPC7|CDC16|CDC23|CDC26	Bri	Cardiac mesoderm cells	GOBP
GOBP_PROTEIN_CATABOLIC_PROCESS_IN_THE_VACUOLE	0.277728	0.728653	0.0383193	0.361545	1.14055	20	AP5Z1|CD81|LAMP2|LDLR|LRP1|LRP2|MFSD8|VPS13A	Bri	Cardiac mesoderm cells	GOBP
GOBP_PROTEIN_COMPLEX_OLIGOMERIZATION	0.411215	0.816032	0.0332608	0.205615	1.01474	177	ALDH1A3|ATL2|ATL3|B2M|BASP1|BLM|DNM1|ECT2|EHD3|EHD4|FARSA|G3BP2|GLS|GOLGA2|HOMER1|HSCB|ISG15|KCNC3|KCTD10|KCTD12|KCTD13|KCTD7|KRT10|LRRC8C|MAT2A|ME1|MIF|MPP2|NUDT21|PEG10|PNPT1|RRM1|SAMD1|SHKBP1|SIGMAR1|SSBP1|TK1|TMEM120A|TMEM70|TRPM4|UGDH|WDCP|YME1L1	Bri	Cardiac mesoderm cells	GOBP
GOBP_PROTEIN_CONTAINING_COMPLEX_DISASSEMBLY	0.229733	0.686303	0.0472585	0.214079	1.08758	221	ABCE1|ACTN2|ADD1|APEH|ASPH|ATAD2|ATG12|ATG14|AURKB|BECN1|BNIP3|CALCOCO2|CALM1|CHMP1A|CHMP1B|CHMP3|CHMP6|CIB1|CKAP2|CKAP5|CLTC|DDIT4|DNAJC6|DSTN|DYRK3|EIF5A2|ELP6|FLII|GAS2L1|GFM2|HSPA8|IST1|KIF14|KIF18A|KIF18B|KIF24|KIF2A|KIF2C|LAMP2|MAP1A|MAP1S|MFSD8|MICAL3|MTPN|MTRF1L|NAPA|NES|OGFOD1|PEX2|PIF1|PLEKHH2|PPP1CA|SMAD7|SNX14|SPTAN1|SPTBN1|SSRP1|STMN2|SUPT16H|SVIL|SYNJ1|TMEM39A|TMOD2|TOM1|TPX2|TRAF2|TWF1|UBQLN1|VCP|VPS4A|VTA1|WDR47|ZMPSTE24	Bri	Cardiac mesoderm cells	GOBP
GOBP_PROTEIN_CONTAINING_COMPLEX_LOCALIZATION	0.779076	0.953273	0.0220351	0.180146	0.889049	177	AP2A1|AP2A2|AP2B1|AP2S1|AP3D1|AP3M1|ARL3|CACNA2D2|CEP131|DAG1|DLG4|DYNLL1|EFNB2|EXOC3|IFT57|KIF2C|KIF3B|LMNB2|NMD3|NOP9|NRXN1|NUP88|PML|RALB|RIOK2|SACM1L|SGCD|SLC1A1|SMAD7|TUB|WASHC5|XPO1	Bri	Cardiac mesoderm cells	GOBP
GOBP_PROTEIN_CONTAINING_COMPLEX_REMODELING	0.85034	0.968542	0.0155547	-0.247475	-0.722421	17	ABCA5|APOC1|LIPG|PCSK5|PCSK6|TAF8	Bri	Cardiac mesoderm cells	GOBP
GOBP_PROTEIN_DEACETYLATION	0.419973	0.821611	0.0299487	0.319805	1.02367	21	BRMS1|FRY|HDAC3|SIRT4|SIRT7	Bri	Cardiac mesoderm cells	GOBP
GOBP_PROTEIN_DEACYLATION	0.454913	0.836977	0.0286084	0.289234	0.99715	28	ABHD10|ABHD17A|BRMS1|FRY|HDAC3|LYPLA2|SIRT4|SIRT7	Bri	Cardiac mesoderm cells	GOBP
GOBP_PROTEIN_DEGLYCOSYLATION	0.727551	0.938754	0.0204575	0.267203	0.822323	18	EDEM2|MAN1C1|OGA|SYVN1|UGGT1	Bri	Cardiac mesoderm cells	GOBP
GOBP_PROTEIN_DEPHOSPHORYLATION	0.0606274	0.385552	0.0764929	-0.334371	-1.34389	68	CTDP1|CTDSP2|EPM2A|MTMR3|MTMR7|PPM1A|PPP1R12A|PPP3CA|PTPN21|PTPN6|PTPRK|PTPRS	Bri	Cardiac mesoderm cells	GOBP
GOBP_PROTEIN_DEPOLYMERIZATION	0.0163415	0.204484	0.176324	0.321379	1.43575	94	ACTN2|ADD1|ASPH|AURKB|CFL2|CIB1|CKAP2|CKAP5|CLTC|DNAJC6|DSTN|FLII|GAS2L1|HSPA8|KIF14|KIF18A|KIF18B|KIF24|KIF2A|KIF2C|MAP1A|MAP1S|MICAL3|MTPN|NES|PLEKHH2|SPTAN1|SPTBN1|STMN2|SVIL|SYNJ1|TMOD2|TPX2|TWF1|VPS4A|WDR47	Bri	Cardiac mesoderm cells	GOBP
GOBP_PROTEIN_DESTABILIZATION	0.869952	0.970852	0.0183795	0.197978	0.768531	46	HTT|ISOC2|KDM8|MUL1|PEX2|PLK1|PRKDC|SRC|XBP1	Bri	Cardiac mesoderm cells	GOBP
GOBP_PROTEIN_DNA_COMPLEX_DISASSEMBLY	0.436374	0.830273	0.0258682	-0.339304	-1.01825	19	ARID2|ATAD2B|GRWD1|MYC|RPL23|SMARCB1|SMARCC1|SMARCC2|SMARCD1|SMARCE1	Bri	Cardiac mesoderm cells	GOBP
GOBP_PROTEIN_DNA_COMPLEX_ORGANIZATION	0.403691	0.815697	0.0336531	0.208381	1.01831	167	ATAD2|BAZ2A|CAND1|CDT1|CENPA|CENPC|CENPF|CENPI|CENPK|CENPN|CENPX|CHAF1B|DAXX|DLGAP5|DNAJC9|DR1|GMNN|GTF2A2|GTF2B|HEY2|HJURP|HP1BP3|MED10|MED11|MED16|MED17|MED18|MED20|MED22|MED31|MIS12|MIS18A|NAP1L4|RAD51|RRN3|SMARCA5|SPTY2D1|SSRP1|SUGT1|SUPT16H|TAF13|TAF4|TAF5|TBP	Bri	Cardiac mesoderm cells	GOBP
GOBP_PROTEIN_EXIT_FROM_ENDOPLASMIC_RETICULUM	0.0019309	0.0424031	0.45506	0.475082	1.78138	40	BCAP31|CD81|DERL2|EDEM2|HSP90B1|INSIG1|LMAN1|NPLOC4|SEC13|SEC61B|SURF4|SVIP|SYVN1|TMEM129|TMEM30A|UBE2J1|UFD1|VCP|YOD1	Bri	Cardiac mesoderm cells	GOBP
GOBP_PROTEIN_EXPORT_FROM_NUCLEUS	0.204556	0.653475	0.0462	0.292532	1.16299	52	ADAR|AHCYL1|BAG3|BARD1|CALR|CCHCR1|CHP1|FAM76B|GAS6|HDAC3|MDM2|NUP42|PARK7|PRKACA|RANBP3|RANGAP1|RBM22|SIRT6|SIRT7|TGFB1|TPR|UHMK1|XPO1|XPO6	Bri	Cardiac mesoderm cells	GOBP
GOBP_PROTEIN_FOLDING	0.000311553	0.0111473	0.498493	0.326728	1.62573	186	ARL2|B2M|BAG3|BAG4|BAG5|CALR|CANX|CCDC47|CCT4|CCT5|CCT6A|CCT7|CDC37|CHORDC1|CLPX|CRTAP|DFFA|DNAJA1|DNAJB1|DNAJB2|DNAJB4|DNAJB5|DNAJC1|DNAJC10|ELP6|ERO1A|FKBP8|HSP90AA1|HSP90B1|HSPA14|HSPA4|HSPA5|HSPA8|HSPE1|HSPH1|HYOU1|KHSRP|LMAN1|LTBP4|MOGS|NGLY1|NKTR|NUDC|NUDCD2|P3H1|P4HB|PDCD5|PDIA3|PDIA4|PDIA6|PFDN1|PFDN5|PPIH|PPIL1|PPIL3|PTGES3|PTGES3L|QSOX1|RANBP2|RP2|SACS|SDF2L1|SH3GLB1|TBCD|TOR2A|TRAP1|TTC4|TXNDC5|UGGT1|UNC45A|VBP1	Bri	Cardiac mesoderm cells	GOBP
GOBP_PROTEIN_HETEROOLIGOMERIZATION	0.869468	0.970852	0.0180831	0.223519	0.724164	22	FARSA|KRT10|MAT2A|NUDT21|RRM1|TMEM120A	Bri	Cardiac mesoderm cells	GOBP
GOBP_PROTEIN_HOMOOLIGOMERIZATION	0.471209	0.841746	0.0300471	0.211153	0.987393	127	ALDH1A3|ALDOA|ATL2|ATL3|B2M|BASP1|BLM|DNM1|ECT2|EHD1|EHD3|EHD4|G3BP2|GLS|GOLGA2|KCNC3|KCTD10|KCTD12|KCTD13|KCTD7|ME1|MIF|MPP2|PEG10|PNPT1|RYR3|SAMD1|SHKBP1|SHMT2|SIGMAR1|SSBP1|TK1|TMEM120A|TMEM70|TRPM4|VASP	Bri	Cardiac mesoderm cells	GOBP
GOBP_PROTEIN_HOMOTETRAMERIZATION	0.756474	0.945288	0.0167315	-0.224905	-0.830457	44	APPL2|CBR4|CRTC1|HPRT1|ITPR1|MCOLN1|PKD2|THG1L|TRPM7	Bri	Cardiac mesoderm cells	GOBP
GOBP_PROTEIN_HYDROXYLATION	0.00098877	0.0275526	0.45506	0.673399	1.96004	15	EGLN3|OGFOD1|P3H1|P3H3|P3H4|P4HB|PLOD1|PLOD2|PLOD3	Bri	Cardiac mesoderm cells	GOBP
GOBP_PROTEIN_IMPORT_INTO_MITOCHONDRIAL_MATRIX	0.418859	0.820884	0.0299978	0.320034	1.0244	21	DNAJC15|HSP90AA1|HSPA4|TIMM17A|TIMM17B|TIMM50|TOMM40|TOMM70	Bri	Cardiac mesoderm cells	GOBP
GOBP_PROTEIN_INSERTION_INTO_ER_MEMBRANE	0.00583614	0.101856	0.285313	0.500601	1.70973	27	BAG6|CCDC47|EMC1|EMC2|EMC4|EMC8|EMC9|GET3|MMGT1|NCLN|SEC61A1|SGTA|TMEM147|TRAM1	Bri	Cardiac mesoderm cells	GOBP
GOBP_PROTEIN_INSERTION_INTO_MEMBRANE	0.0182927	0.219795	0.160147	0.430836	1.56605	35	BAG6|CCDC47|COX18|EMC1|EMC2|EMC4|EMC8|EMC9|GET3|MMGT1|MOAP1|NCLN|SEC61A1|SGTA|TMEM147|TRAM1	Bri	Cardiac mesoderm cells	GOBP
GOBP_PROTEIN_K11_LINKED_UBIQUITINATION	0.0849465	0.45028	0.0733447	0.365018	1.33375	36	ANAPC1|ANAPC10|ANAPC11|ANAPC13|ANAPC15|ANAPC7|CDC16|CDC23|CDC26|FZR1|PRKN|RNF26|UBE2C|UBE2D4|UBE2E2|UBE2S|UBE2T	Bri	Cardiac mesoderm cells	GOBP
GOBP_PROTEIN_K48_LINKED_DEUBIQUITINATION	0.315436	0.75489	0.0356166	0.335212	1.09924	23	BAP1|OTUB1|OTUD3|OTUD5|PARK7|TNFAIP3|UBXN1|USP14|USP20|USP33|USP5|VCPIP1|YOD1	Bri	Cardiac mesoderm cells	GOBP
GOBP_PROTEIN_K48_LINKED_UBIQUITINATION	0.666343	0.909805	0.0234751	0.203754	0.907902	92	ANAPC1|ANAPC10|ANAPC11|ANAPC13|ANAPC15|ANAPC7|BFAR|BIRC2|CDC16|CDC23|CDC26|DTX4|FBXO45|FBXO7|KBTBD6|KLHL3|PRKN|RNF126|RNF187|SKP1|SYVN1|TCF25|TNFAIP3|TRIM25|TRIM6|TTC3|UBE2C|UBE2D4|UBE2E2|UBE2R2|UBE2T	Bri	Cardiac mesoderm cells	GOBP
GOBP_PROTEIN_K63_LINKED_DEUBIQUITINATION	0.883427	0.971938	0.0147556	-0.220517	-0.713064	25	ATXN3|BABAM2|CYLD|NOP53|OTUD1|OTUD7B|SPATA2|USP13|USP25|USP8|ZRANB1	Bri	Cardiac mesoderm cells	GOBP
GOBP_PROTEIN_K63_LINKED_UBIQUITINATION	0.70175	0.925851	0.0215921	0.21578	0.877045	57	ARRDC4|BIRC2|DDX3X|NBN|PLAA|RNF126|RNF168|UBE2D4|UBE2T|UBE2V1|UBE2V2	Bri	Cardiac mesoderm cells	GOBP
GOBP_PROTEIN_K6_LINKED_UBIQUITINATION	0.399559	0.812865	0.0306526	0.35673	1.03832	15	BARD1|RNF14|UBE2D4|UBE2J2|UBE2S|UBE2T	Bri	Cardiac mesoderm cells	GOBP
GOBP_PROTEIN_LIPID_COMPLEX_ASSEMBLY	0.411502	0.816114	0.0303262	0.321753	1.0299	21	ABCA7|APOA1|APOA4|APOB|APOE|DGAT1|FECH|NR1H2|PRKACA|PRKACB	Bri	Cardiac mesoderm cells	GOBP
GOBP_PROTEIN_LIPID_COMPLEX_ORGANIZATION	0.775157	0.952361	0.0198767	0.233503	0.812033	29	ABCA7|APOA1|APOA4|APOB|APOE|DGAT1|FECH|FURIN|NR1H2|PLTP|PRKACA|PRKACB|SCARB1	Bri	Cardiac mesoderm cells	GOBP
GOBP_PROTEIN_LOCALIZATION_TO_CELL_CELL_JUNCTION	0.413562	0.817463	0.0264983	-0.337708	-1.03027	20	ACTB|ACTG1|ARHGEF18|DLG5|F11R|JAK1|MPP7	Bri	Cardiac mesoderm cells	GOBP
GOBP_PROTEIN_LOCALIZATION_TO_CELL_JUNCTION	0.293889	0.737169	0.031428	-0.253749	-1.08722	95	ABHD17B|ACTB|ACTG1|ARHGAP44|ARHGEF18|ASIC2|CLSTN3|DLG2|DLG5|F11R|GRIP1|HRAS|IQSEC2|JAK1|JAM3|LAMTOR3|MAP2K1|MAPK8IP3|MPP7|NETO2|NLGN1|OLFM1|RAP1A|STAU2|TMEM108|WNT5A|ZDHHC15	Bri	Cardiac mesoderm cells	GOBP
GOBP_PROTEIN_LOCALIZATION_TO_CELL_PERIPHERY	0.912653	0.9775	0.0120456	-0.168968	-0.83918	285	ACTB|AFDN|AKT2|AP2M1|ARHGAP44|BBS2|C2CD5|CACNB2|CAV3|CCDC88A|CDH2|CNST|COMMD1|DAB2|EGFR|EPM2A|F11R|GGA1|GGA3|GNAI1|GRIP1|HRAS|ILK|IQSEC2|KCNIP4|KIF13A|LAMA5|LYPLAL1|MACF1|MAP2K1|MAP7|NETO2|NUMB|OLFM1|PACS1|PALM|PIGW|PPFIA1|PRNP|RAB31|RAB7A|RACK1|RAP1A|RAP2A|RAPGEF2|RAPGEF6|RHOQ|RILPL1|ROCK2|SLMAP|SMURF1|SORBS1|SORL1|STX7|TMEM108|TTC7B|TTC8|WDR19|WDR72|WNK1|ZDHHC8	Bri	Cardiac mesoderm cells	GOBP
GOBP_PROTEIN_LOCALIZATION_TO_CELL_SURFACE	0.827837	0.963872	0.0154177	-0.208422	-0.794967	51	ANGPT1|CAV3|COMMD1|EGF|GGA1|GGA3|JAM3|LEPROT|PTPRK|RAB11FIP5|RIC3|TM9SF4|UNC50	Bri	Cardiac mesoderm cells	GOBP
GOBP_PROTEIN_LOCALIZATION_TO_CHROMATIN	0.232404	0.689303	0.0373137	-0.325578	-1.16135	38	APLF|BRD3|EZH2|INTS6|JARID2|LRWD1|MCM9|MMS22L|SETD2|SPIN1|WBP2|ZMYND8	Bri	Cardiac mesoderm cells	GOBP
GOBP_PROTEIN_LOCALIZATION_TO_CHROMOSOME	0.295082	0.73846	0.0389671	0.238577	1.07427	98	AURKB|BRD2|BUB1B|CCT6A|CDK1|CENPA|CENPQ|CHAMP1|ESCO2|INTS8|KNL1|MDC1|MIS18A|NBN|PARP1|PLK1|PML|RAD17|RPA1|SIRT6|SMC5|SPDL1|TASOR|TERF2|TONSL|TOPBP1|TTK|VCP|WAPL|XRCC5|ZWILCH	Bri	Cardiac mesoderm cells	GOBP
GOBP_PROTEIN_LOCALIZATION_TO_CHROMOSOME_CENTROMERIC_REGION	0.00130123	0.0334486	0.45506	0.582507	1.91017	23	AURKB|BUB1B|CDK1|CENPA|CENPQ|CHAMP1|KNL1|MIS18A|SMC5|SPDL1|TTK|ZWILCH	Bri	Cardiac mesoderm cells	GOBP
GOBP_PROTEIN_LOCALIZATION_TO_CHROMOSOME_TELOMERIC_REGION	0.240433	0.701683	0.036811	-0.366957	-1.17404	24	ATR|SPDYA|TNKS|ZNF827	Bri	Cardiac mesoderm cells	GOBP
GOBP_PROTEIN_LOCALIZATION_TO_CILIUM	0.280564	0.728828	0.0334114	-0.285463	-1.10857	57	ASAP1|BBS9|CCDC88A|CROCC|FAM149B1|FSIP2|GGA1|GSK3B|INVS|NPHP4|TBC1D32|TCTN1|TULP3|WDR19|WDR35|ZNF423	Bri	Cardiac mesoderm cells	GOBP
GOBP_PROTEIN_LOCALIZATION_TO_CONDENSED_CHROMOSOME	0.00550661	0.0997809	0.291091	0.617525	1.79741	15	AURKB|CDK1|CENPQ|CHAMP1|KNL1|SPDL1|TTK|ZWILCH	Bri	Cardiac mesoderm cells	GOBP
GOBP_PROTEIN_LOCALIZATION_TO_CYTOSKELETON	0.380908	0.799931	0.0325315	0.250829	1.03516	62	AURKA|CEP131|CHAMP1|GOLGB1|KIF20B|MAP1A|TTK	Bri	Cardiac mesoderm cells	GOBP
GOBP_PROTEIN_LOCALIZATION_TO_ENDOPLASMIC_RETICULUM	0.00177686	0.0403567	0.45506	0.408395	1.71144	66	BAG6|BCAP31|GBF1|GPAA1|HSPA5|INSIG1|INSIG2|KDELR2|MIA3|PPP1R15A|SEC61A1|SEC61B|SEC61G|SEC63|SGTA|SPCS1|SPCS3|SRP19|SRP54|SRP68|SRP72|SRPRB|SSR3|TRAM1|ZFAND2A	Bri	Cardiac mesoderm cells	GOBP
GOBP_PROTEIN_LOCALIZATION_TO_ENDOSOME	0.517485	0.856278	0.0228204	-0.293099	-0.956303	26	ABHD17B|ARL8B|EGF|ROCK2|SORL1	Bri	Cardiac mesoderm cells	GOBP
GOBP_PROTEIN_LOCALIZATION_TO_EXTRACELLULAR_REGION	0.0405914	0.31341	0.116711	0.246846	1.25272	219	ACSL4|ANKRD1|AP1B1|AP1G1|AP1S1|APOE|ARFGAP3|BAD|BLOC1S6|BSG|CAMK2G|CANX|CCDC186|CDK16|COPG1|CYP51A1|DNAJC1|DYNLL1|EXPH5|HIF1A|HMGCR|IDH2|IER3IP1|MIA3|MPC2|NECAB3|NEUROD1|NNAT|OLFM2|ORAI1|OSBP|P3H1|PDIA4|PFKFB2|PHPT1|PICK1|PLA2G6|PRKACA|PTPRN2|RAB11B|RAB11FIP1|RAF1|RBP4|RCN3|RHBDD3|SEC24A|SERP1|SIDT2|SIRT4|SNAP25|SNCG|TANGO2|TARDBP|TFAP2B|TGFB1|TGFB2|TM7SF3|TMED10|TMEM167A|TRPM4|TVP23A|TVP23B|TVP23C|WLS	Bri	Cardiac mesoderm cells	GOBP
GOBP_PROTEIN_LOCALIZATION_TO_GOLGI_APPARATUS	0.632122	0.904426	0.0230348	0.259577	0.894908	28	ARL1|ARL5B|ATG9A|GBF1|OBSL1|PAQR3|TMED10	Bri	Cardiac mesoderm cells	GOBP
GOBP_PROTEIN_LOCALIZATION_TO_LYSOSOME	0.408387	0.815697	0.0308816	0.26302	1.02476	47	AP3B1|AP3D1|AP3M1|ATG14|BECN1|CD81|HGS|HSPA8|KPTN|LAMP2|LAMTOR4|LAMTOR5|NCOA4|RRAGA|RRAGC|SCARB2|SORT1|VPS4A|VPS53|ZFYVE16	Bri	Cardiac mesoderm cells	GOBP
GOBP_PROTEIN_LOCALIZATION_TO_MICROTUBULE	0.0987735	0.486569	0.0664229	0.446342	1.37363	18	ABHD17A|CHAMP1|DVL1|GAS2L1|KIF20B|MAP1A|MAPRE2|MID2	Bri	Cardiac mesoderm cells	GOBP
GOBP_PROTEIN_LOCALIZATION_TO_MICROTUBULE_ORGANIZING_CENTER	0.625913	0.904426	0.0196113	-0.255586	-0.900272	36	BICD1|C2CD3|CCDC14|CEP250|CEP72|CEP83|CSNK1D|DISC1|GSK3B|MARK4|MCPH1|NUDCD3|PCM1|PIBF1|RAB11A|RAB11FIP3|SNX10	Bri	Cardiac mesoderm cells	GOBP
GOBP_PROTEIN_LOCALIZATION_TO_MITOCHONDRION	0.000923259	0.0264714	0.477271	0.359466	1.66995	121	AIP|AP3B1|ATP5IF1|BAG3|BAG4|BAP1|BBC3|BCAP31|BCS1L|CALM3|CHCHD4|COX18|DNAJA1|DNAJC15|DNM1L|EIF2AK1|FBXO7|FKBP8|FZD5|GSK3A|HK1|HK2|HPS4|HSP90AA1|HSPA4|HSPD1|IMMP1L|ISG15|LMAN1|MOAP1|MTCH1|NDUFA13|NPEPPS|OXA1L|PIN1|PMPCA|PMPCB|PRKN|SH3GLB1|SIRT4|SREBF2|TIMM10|TIMM10B|TIMM17A|TIMM17B|TIMM22|TIMM50|TIMM8A|TOMM34|TOMM40|TOMM5|TOMM6|TOMM70|TSPO|UBE2J2|UBL5|VPS11	Bri	Cardiac mesoderm cells	GOBP
GOBP_PROTEIN_LOCALIZATION_TO_NUCLEOLUS	0.691501	0.921649	0.0185917	-0.282521	-0.835688	18	GLUL|MCRS1|NOL8|NOP53|NVL|PINX1|RPF2|UTP25|WRN	Bri	Cardiac mesoderm cells	GOBP
GOBP_PROTEIN_LOCALIZATION_TO_NUCLEUS	0.112549	0.511798	0.0707234	0.221029	1.14963	274	ABCA7|ADAR|AKIRIN2|APPL1|ARL2|BAG3|BARD1|CACNB4|CALR|CCT4|CCT5|CCT6A|CCT7|CDK1|CDKN1A|CHCHD10|CHP1|COL1A1|DCLK2|ECT2|EIF2AK3|FAM76B|HDAC3|HEATR3|HSP90AA1|IPO4|KPNA2|LAMTOR5|LMNB2|LZTS2|MAGED1|MORC3|NMD3|NR4A1|NUAK2|NUP133|NUP155|NUP50|NUP62|NUP85|NUP88|PARP1|PIK3R2|PIN1|PLK1|PML|POLA2|RANBP2|RANGAP1|RBM22|RRP7A|RRS1|SEC13|SIX1|SQSTM1|SRC|SRSF1|STK11|SUMO3|SUN1|TARDBP|TFRC|TGFB1|TGFB2|TMEM147|TPR|UFM1|XBP1|XPO1|YWHAZ	Bri	Cardiac mesoderm cells	GOBP
GOBP_PROTEIN_LOCALIZATION_TO_PHAGOPHORE_ASSEMBLY_SITE	0.805886	0.956891	0.0162481	-0.26159	-0.753808	16	ATG16L1|LRBA|PIK3C3|RAB33B|STX17|WDR45|WDR45B|WIPI2	Bri	Cardiac mesoderm cells	GOBP
GOBP_PROTEIN_LOCALIZATION_TO_PLASMA_MEMBRANE	0.634065	0.904426	0.0176237	-0.193367	-0.938411	232	ACTB|AFDN|AKT2|AP2M1|ARHGAP44|BBS2|C2CD5|CACNB2|CAV3|CCDC88A|CDH2|CNST|COMMD1|DAB2|EGFR|EPM2A|F11R|GGA1|GGA3|GRIP1|KCNIP4|KIF13A|LAMA5|LYPLAL1|MACF1|MAP7|NUMB|PACS1|PALM|PIGW|PPFIA1|PRNP|RAB31|RACK1|RAP1A|RAP2A|RAPGEF2|RAPGEF6|RILPL1|ROCK2|SLMAP|SMURF1|SORBS1|SORL1|STX7|TTC7B|TTC8|WDR72|WNK1|ZDHHC8	Bri	Cardiac mesoderm cells	GOBP
GOBP_PROTEIN_LOCALIZATION_TO_POSTSYNAPSE	0.676157	0.914784	0.0184303	-0.236624	-0.877287	45	ARHGAP44|CLSTN1|CNIH3|GABARAP|GRIP1|HRAS|IQSEC2|MAP2K1|NETO1|NETO2|OLFM1|RAB11A|RAP1A|TMEM108|ZDHHC15|ZDHHC2	Bri	Cardiac mesoderm cells	GOBP
GOBP_PROTEIN_LOCALIZATION_TO_SYNAPSE	0.556926	0.877741	0.0212283	-0.236303	-0.949738	68	ABHD17B|ARHGAP44|ASIC2|CLSTN1|CLSTN3|DLG2|GRIP1|HRAS|IQSEC2|MAP2K1|MAPK8IP3|NETO2|NLGN1|OLFM1|RAP1A|STAU2|TMEM108|WNT5A|ZDHHC15|ZDHHC2	Bri	Cardiac mesoderm cells	GOBP
GOBP_PROTEIN_LOCALIZATION_TO_VACUOLE	0.517096	0.856061	0.027106	0.227866	0.966681	71	AP3B1|AP3D1|AP3M1|ATG14|BECN1|CD81|HGS|HSPA8|KPTN|LAMP2|LAMTOR4|LAMTOR5|NCOA4|RRAGA|RRAGC|SCARB2|SH3GLB1|SNF8|SORT1|SQSTM1|STAM2|TNFAIP3|VPS13A|VPS13C|VPS25|VPS28|VPS37C|VPS4A|VPS53|ZFYVE16	Bri	Cardiac mesoderm cells	GOBP
GOBP_PROTEIN_MATURATION	6.58678e-05	0.00299202	0.538434	0.284067	1.54145	408	ADAM17|ANXA2|ARL2|ATG4A|ATG4B|ATG4D|ATP23|B2M|BAG3|BAG4|BAG5|CALR|CANX|CAPN2|CASP2|CASP7|CASP8|CCDC47|CCT4|CCT5|CCT6A|CCT7|CDC37|CHORDC1|CIAO2B|CISD1|CLPX|CRTAP|DFFA|DHCR24|DHPS|DNAJA1|DNAJB1|DNAJB2|DNAJB4|DNAJB5|DNAJC1|DNAJC10|DPM2|ELP6|ENO1|ERO1A|FKBP8|GAS1|GGCX|GPAA1|HSP90AA1|HSP90B1|HSPA14|HSPA4|HSPA5|HSPA8|HSPE1|HSPH1|HYOU1|IMMP1L|ISCA2|KHSRP|LMAN1|LMF2|LTBP4|MBTPS1|MBTPS2|MMS19|MOGS|MYH9|MYRF|NAA16|NAA20|NAGLU|NDUFAB1|NFU1|NGLY1|NKTR|NNAT|NUDC|NUDCD2|OMA1|P3H1|P4HB|PARP1|PDCD5|PDIA3|PDIA4|PDIA6|PFDN1|PFDN5|PGK1|PIGA|PIGG|PIGM|PIGP|PIGQ|PIGS|PIGU|PIGX|PLAUR|PMPCA|PMPCB|PPIH|PPIL1|PPIL3|PRKACA|PRSS12|PTGES3|PTGES3L|QSOX1|RANBP2|RP2|S100A10|SACS|SCG5|SDE2|SDF2L1|SEC11C|SERPINH1|SH3GLB1|SIRT4|SLC30A5|SPCS1|SPCS3|SRC|TBCD|THBS1|TOR2A|TRAP1|TSPAN15|TTC4|TXNDC5|UGGT1|UNC45A|VBP1|YAE1|YIPF5|YME1L1|ZMPSTE24	Bri	Cardiac mesoderm cells	GOBP
GOBP_PROTEIN_METHYLATION	0.738535	0.942279	0.0208558	0.229618	0.844246	37	ANTKMT|ATPSCKMT|FAM98A|KMT5A|NTMT1|VCPKMT	Bri	Cardiac mesoderm cells	GOBP
GOBP_PROTEIN_MODIFICATION_BY_SMALL_PROTEIN_REMOVAL	0.488698	0.843144	0.0289582	0.215222	0.981942	106	CDK1|COPS2|COPS4|COPS6|COPS7A|DNAJB2|GPS1|HINT1|JOSD1|OTUB1|OTUD3|OTUD5|OTULIN|PSMD14|SHMT2|STAMBP|TNFAIP3|UBXN1|UCHL1|UCHL5|USP11|USP14|USP33|USP44|USP48|USPL1|VCP|YOD1	Bri	Cardiac mesoderm cells	GOBP
GOBP_PROTEIN_MONOUBIQUITINATION	0.464184	0.840165	0.0242291	-0.260247	-0.992637	51	CUL1|FBXL2|NEDD4|NEURL1|RNF220|TRIM41|UBE2D3|UBE2E1|UBE2N|UBE3D|UBE4B	Bri	Cardiac mesoderm cells	GOBP
GOBP_PROTEIN_NEDDYLATION	0.0225296	0.239953	0.143185	0.461457	1.5622	26	COPS2|COPS4|COPS6|COPS7A|GPS1|HIF1A|UBA3|UBE2M	Bri	Cardiac mesoderm cells	GOBP
GOBP_PROTEIN_N_LINKED_GLYCOSYLATION	0.0613284	0.387758	0.0875268	0.327291	1.34415	61	ALG11|ALG2|DAD1|DPAGT1|MAGT1|MAN1C1|MGAT1|MOGS|NUDT14|NUS1|PGM3|PMM1|RPN2|STT3A|TMEM165|UBE2J1|UGGT1	Bri	Cardiac mesoderm cells	GOBP
GOBP_PROTEIN_N_LINKED_GLYCOSYLATION_VIA_ASPARAGINE	0.225258	0.680908	0.0437566	0.30754	1.15871	41	ALG11|ALG12|ALG2|DAD1|DOLK|DPAGT1|MAGT1|MGAT1|NUDT14|NUS1|OSTC|STT3A|STT3B|UBE2J1|UGGT1	Bri	Cardiac mesoderm cells	GOBP
GOBP_PROTEIN_O_LINKED_GLYCOSYLATION	0.700157	0.925851	0.0176457	-0.215536	-0.878931	73	B3GALNT2|B3GNT2|CRPPA|EOGT|FKTN|GALNT10|GALNT11|GALNT12|GALNT13|GALNT2|GCNT1|GXYLT2|POGLUT1|ST3GAL2|ST3GAL3|ST6GAL1|ST8SIA6|TET3|TMEM260|TMTC2|TMTC4|TRAK1|XXYLT1	Bri	Cardiac mesoderm cells	GOBP
GOBP_PROTEIN_PALMITOYLATION	0.795586	0.953273	0.0162844	-0.24914	-0.777945	22	GLUL|HHAT|ZDHHC14|ZDHHC15|ZDHHC6|ZDHHC8	Bri	Cardiac mesoderm cells	GOBP
GOBP_PROTEIN_POLYMERIZATION	0.710399	0.931468	0.0241105	0.181892	0.921548	217	ARL2|ARPC3|ARPC5L|BAG4|CDC42EP1|CDC42EP5|CDK5R1|CDKN1B|CHMP3|CKAP5|COTL1|CYFIP2|DCTN1|EML2|FLII|GOLGA2|GPX4|GRB2|HAUS5|HSP90AA1|KANK1|MECP2|MLST8|MTPN|NDE1|NEDD1|PFN2|PIK3R2|PIN1|PPP2CA|PSRC1|SLAIN1|SLAIN2|SPTAN1|SPTBN1|STMN2|SVIL|TBCD|TMSB4X|TPX2|TRIM6|TUBGCP2|TUBGCP4|TWF1|UBE2C|UBE2S|WASHC5|ZNF207	Bri	Cardiac mesoderm cells	GOBP
GOBP_PROTEIN_POLYUBIQUITINATION	0.619917	0.904218	0.0180337	-0.194723	-0.941059	224	AXIN1|CUL1|FBXL17|FBXL7|FBXO4|FBXO9|FOXF2|HACE1|KLHL42|NEDD4|NHLRC3|PELI2|PPIA|RIPK2|RMND5A|RNF146|RNF170|RNF216|RNF34|SASH1|SHPRH|SMURF1|TAF1|TNKS|TPP2|TRAF3IP2|TRAF7|TRIM2|TRIM71|UBE2B|UBE2D1|UBE2D3|UBE2E1|UBE2H|UBE2N|UBE3D|UBE4B|UBR2|UBR5|WWP2	Bri	Cardiac mesoderm cells	GOBP
GOBP_PROTEIN_PROCESSING	0.220756	0.680908	0.0467507	0.231563	1.10762	144	ADAM17|ANXA2|ATG4A|ATG4B|ATG4D|ATP23|CAPN2|CASP2|CASP7|CASP8|DHCR24|ENO1|GAS1|IMMP1L|MYH9|MYRF|NAGLU|OMA1|P4HB|PARP1|PGK1|PLAUR|PMPCA|PMPCB|PRKACA|PRSS12|S100A10|SCG5|SDE2|SEC11C|SIRT4|SLC30A5|SPCS1|SPCS3|SRC|THBS1|YIPF5|YME1L1|ZMPSTE24	Bri	Cardiac mesoderm cells	GOBP
GOBP_PROTEIN_QUALITY_CONTROL_FOR_MISFOLDED_OR_INCOMPLETELY_SYNTHESIZED_PROTEINS	0.932179	0.981927	0.0139519	-0.202132	-0.671325	28	AFG3L2|FBXL17|LONP2|PEX10|UBR5|ZER1|ZYG11B	Bri	Cardiac mesoderm cells	GOBP
GOBP_PROTEIN_REFOLDING	0.144004	0.559543	0.0549209	0.402245	1.28755	21	B2M|BAG5|DNAJA1|DNAJB2|HSP90AA1|HSPA14|HSPA5|SDF2L1	Bri	Cardiac mesoderm cells	GOBP
GOBP_PROTEIN_RNA_COMPLEX_ORGANIZATION	0.719987	0.936168	0.0160356	-0.189912	-0.901714	193	AGO4|ATR|CD2BP2|CLNS1A|DDX46|EIF3E|EIF3H|EIF4B|GCFC2|GEMIN8|KLC1|LUC7L3|NUFIP1|PRKRA|PRPF31|RPL13A|RPL5|RSRP1|SNRPB2|SNRPD2|SNRPF|SRPK2|TAF9|YTHDC1|ZNHIT3|ZNHIT6	Bri	Cardiac mesoderm cells	GOBP
GOBP_PROTEIN_STABILIZATION	0.46693	0.841032	0.0310933	0.199342	0.995041	192	APOA1|ATP1B3|BAG3|BAG4|BAG5|BAG6|CALR|CCT4|CCT5|CCT6A|CCT7|CDC37|CHP1|CRTAP|CTNND1|DCAF11|DVL1|FLOT1|GAPDH|GOLGA7|GTPBP4|HCFC1|HPS4|HSP90AA1|LAMP2|MFSD8|MORC3|MUL1|NAA16|NAPG|NCLN|OTUD3|P3H1|PER3|PEX6|PFN2|PIH1D1|PIN1|PML|POLR2E|PPP1CA|PTGES3|RPAP3|RPL11|RPS7|SMAD7|SPAG1|SYVN1|TMC6|TNIP2|TRIM37|TTI1|USP33|WFS1|WIZ|ZNF207	Bri	Cardiac mesoderm cells	GOBP
GOBP_PROTEIN_SUMOYLATION	0.0478905	0.341516	0.0986245	0.342301	1.37865	55	CTNNB1|EGR1|HMG20B|KIAA1586|MUL1|PML|RANBP2|RANGAP1|RELA|SMC5|SUMO3|TOLLIP|TRPM4	Bri	Cardiac mesoderm cells	GOBP
GOBP_PROTEIN_TARGETING	0.0218007	0.233952	0.164313	0.244332	1.27264	278	AP3B1|AP3D1|AP3M1|ARL6IP1|ATG14|ATG3|ATP5IF1|BAG3|BAG4|BAG6|BCAP31|BLOC1S6|CDC37|CDK5R1|CHP1|CIB1|FBXO7|GDI1|GIPC1|GOLGA7|HACL1|HPS4|HSP90AA1|HSPA4|HSPA5|ICMT|IMMP1L|ITGB1BP1|LAMP2|LMAN1|MIEF1|MYO1C|NDUFA13|NRARP|PEX6|PIKFYVE|PIN1|PML|PMPCA|PMPCB|RPL11|SCARB2|SEC61A1|SEC61B|SEC61G|SEC63|SGTA|SH3GLB1|SIRT4|SLC1A1|SORT1|SPCS1|SPCS3|SQSTM1|SREBF2|SRP19|SRP54|SRP68|SRP72|SRPRB|SSR1|SSR3|SYNGR1|TAOK2|TIMM10|TIMM10B|TIMM17A|TIMM22|TIMM50|TIMM8A|TOMM40|TOMM5|TOMM6|TOMM70|TRAM1|TSPO|UBE2J2|UBL5|VPS13C|VPS4A|VPS53|YWHAG|YWHAZ|ZDHHC20|ZDHHC24|ZDHHC7|ZDHHC9|ZFAND2A|ZFYVE16	Bri	Cardiac mesoderm cells	GOBP
GOBP_PROTEIN_TARGETING_TO_LYSOSOME	0.54576	0.870068	0.0254465	0.273957	0.944482	28	AP3B1|AP3M1|ATG14|BECN1|HGS|HSPA8|LAMP2|NCOA4|SCARB2|SORT1|VPS4A|VPS53|ZFYVE16	Bri	Cardiac mesoderm cells	GOBP
GOBP_PROTEIN_TARGETING_TO_MEMBRANE	0.111354	0.511195	0.0658886	0.27712	1.22848	90	ARL6IP1|ATG3|BAG6|CDK5R1|CHP1|CIB1|GDI1|GOLGA7|HSPA5|ICMT|ITGB1BP1|MIEF1|MYO1C|PIKFYVE|SEC61A1|SEC61B|SEC61G|SEC63|SGTA|SLC1A1|SRP19|SRP54|SRP68|SRP72|SRPRB|SSR1|SSR3|TAOK2|TRAM1|ZDHHC20|ZDHHC24|ZDHHC7|ZDHHC9	Bri	Cardiac mesoderm cells	GOBP
GOBP_PROTEIN_TARGETING_TO_MITOCHONDRION	0.0152073	0.196215	0.183397	0.321381	1.44372	97	AIP|ATP5IF1|BAG3|BAG4|BAP1|BCAP31|CHCHD4|DNAJC15|FBXO7|FZD5|GSK3A|HPS4|HSP90AA1|HSPA4|HSPD1|IMMP1L|LMAN1|MTCH1|NDUFA13|NPEPPS|PIN1|PMPCA|PMPCB|PRKN|SH3GLB1|SIRT4|SREBF2|TIMM10|TIMM10B|TIMM17A|TIMM17B|TIMM22|TIMM50|TIMM8A|TOMM34|TOMM40|TOMM5|TOMM6|TOMM70|TSPO|UBE2J2|UBL5|VPS11	Bri	Cardiac mesoderm cells	GOBP
GOBP_PROTEIN_TARGETING_TO_VACUOLE	0.810164	0.957316	0.0194276	0.213986	0.802368	40	AP3B1|AP3D1|AP3M1|ATG14|BECN1|HGS|HSPA8|LAMP2|NCOA4|SCARB2|SORT1|SQSTM1|VPS13A|VPS13C|VPS37C|VPS4A|VPS53|ZFYVE16	Bri	Cardiac mesoderm cells	GOBP
GOBP_PROTEIN_TETRAMERIZATION	0.74799	0.944889	0.0207657	0.204405	0.858585	67	ALDH1A3|ALDOA|B2M|CBY1|CRTC3|CRYZ|CTH|DNM1|FARSA|GLS|GOLGA2|HCN1|HOMER1|HSD17B10|KCNC3|KRT10|ME1|NUDT21|OXA1L|RRM1|RYR3|SAMHD1|SHMT2|SSBP1|STK4|TK1|TRPM4|VASP	Bri	Cardiac mesoderm cells	GOBP
GOBP_PROTEIN_TRANSMEMBRANE_IMPORT_INTO_INTRACELLULAR_ORGANELLE	0.916667	0.977708	0.017536	0.194014	0.718868	38	HSP90AA1|HSPA4|PEX13|PEX2|PEX6|TIMM17A|TOMM40|TOMM70|TRIM37	Bri	Cardiac mesoderm cells	GOBP
GOBP_PROTEIN_TRANSMEMBRANE_TRANSPORT	0.424242	0.822202	0.0303061	0.241777	1.0132	66	BLOC1S6|HSP90AA1|HSPA4|HSPA5|PEX13|PEX2|PEX6|SEC61A1|SEC61G|SRP54|TIMM17A|TIMM22|TMED10|TOMM40|TOMM70|TRAM1|TRIM37	Bri	Cardiac mesoderm cells	GOBP
GOBP_PROTEIN_TRANSPORT_TO_VACUOLE_INVOLVED_IN_UBIQUITIN_DEPENDENT_PROTEIN_CATABOLIC_PROCESS_VIA_THE_MULTIVESICULAR_BODY_SORTING_PATHWAY	0.78348	0.953273	0.0194191	0.26417	0.768909	15	HGS|SNF8|STAM2|VPS25|VPS28|VPS37C	Bri	Cardiac mesoderm cells	GOBP
GOBP_PROTEOGLYCAN_BIOSYNTHETIC_PROCESS	0.660394	0.909805	0.0186075	-0.227255	-0.897998	62	ANGPT1|B3GAT2|B3GNT2|BMPR2|CHPF2|CHST11|CHSY3|CSGALNACT2|EXT1|EXTL3|GLCE|HS6ST3|NDST1|NDST3|SLC35B2|ST3GAL2|ST3GAL3|TCF7L2|UST|XYLT1	Bri	Cardiac mesoderm cells	GOBP
GOBP_PROTEOGLYCAN_METABOLIC_PROCESS	0.28096	0.728828	0.0394145	0.249456	1.09051	83	B3GALT6|B4GAT1|CANT1|CHPF|CHSY1|COL11A1|COL2A1|CSGALNACT1|CTNNB1|GPC1|GUSB|HS3ST5|HS6ST1|IDS|ST3GAL4|SULF1|TM9SF2|UGDH|VANGL2	Bri	Cardiac mesoderm cells	GOBP
GOBP_PROTON_MOTIVE_FORCE_DRIVEN_ATP_SYNTHESIS	1.76634e-14	1.95239e-11	0.975995	0.663138	2.82122	72	ANTKMT|ATP5F1A|ATP5F1B|ATP5F1D|ATP5F1E|ATP5IF1|ATP5MC1|ATP5PF|ATP5PO|ATPSCKMT|DNAJC30|MT-ATP6|MT-ATP8|MT-ND1|MT-ND2|MT-ND3|MT-ND4|MT-ND4L|MT-ND5|MT-ND6|NDUFA13|NDUFA2|NDUFAB1|NDUFB6|NDUFB7|NDUFB8|NDUFC2|NDUFS5|NDUFS8|NDUFV1|SDHA|SDHB	Bri	Cardiac mesoderm cells	GOBP
GOBP_PROTON_TRANSMEMBRANE_TRANSPORT	8.99848e-09	1.14765e-06	0.74774	0.461439	2.18815	138	ATP5F1A|ATP5F1B|ATP5F1D|ATP5F1E|ATP5MC1|ATP5PF|ATP5PO|ATP6AP1|ATP6V1A|ATP6V1E1|ATP6V1F|COX5A|MT-ATP6|MT-ATP8|MT-CO1|MT-CO2|MT-CO3|MT-ND1|MT-ND2|MT-ND3|MT-ND4|MT-ND4L|MT-ND5|MT-ND6|NDUFA2|NDUFA4|NDUFB6|NDUFB7|NDUFB8|NDUFC2|NDUFS5|NDUFS8|NDUFV1|RNASEK|SLC9A6|SLC9A9|SURF1|UQCR10|UQCRFS1	Bri	Cardiac mesoderm cells	GOBP
GOBP_PROXIMAL_DISTAL_PATTERN_FORMATION	0.228797	0.684533	0.0422667	0.394323	1.19221	17	CHSY1|CTNNB1|HES5|PBX2|SP8	Bri	Cardiac mesoderm cells	GOBP
GOBP_PSEUDOURIDINE_SYNTHESIS	0.836093	0.965346	0.0158073	-0.249551	-0.738165	18	DKC1|NAF1|NHP2|PUS1|PUS7L	Bri	Cardiac mesoderm cells	GOBP
GOBP_PTERIDINE_CONTAINING_COMPOUND_METABOLIC_PROCESS	0.855894	0.968542	0.0183562	0.223472	0.740147	24	DHFR|MTHFR|MTHFS|PCBD1|PM20D2|SHMT2|SLC19A1|TYMS	Bri	Cardiac mesoderm cells	GOBP
GOBP_PULMONARY_VALVE_DEVELOPMENT	0.914768	0.97756	0.017043	0.21447	0.669452	19	ADAMTS19|BMP4|HEY2|JAG1|NFATC1|NOTCH1|SMAD6|TBX20|TGFB2|TNFRSF1A	Bri	Cardiac mesoderm cells	GOBP
GOBP_PULMONARY_VALVE_MORPHOGENESIS	0.745531	0.944662	0.020202	0.267757	0.794112	16	ADAMTS19|BMP4|HEY2|JAG1|NFATC1|NOTCH1|TBX20|TGFB2	Bri	Cardiac mesoderm cells	GOBP
GOBP_PURINE_CONTAINING_COMPOUND_BIOSYNTHETIC_PROCESS	2.59509e-11	8.60532e-09	0.863415	0.438247	2.2186	214	ACAT1|ACLY|ACOT7|ACSL4|ACSS2|ADSL|AK2|AK4|AMPD2|AMPD3|ANTKMT|APRT|ATP5F1A|ATP5F1B|ATP5F1D|ATP5F1E|ATP5IF1|ATP5MC1|ATP5PF|ATP5PO|ATPSCKMT|BCKDK|DNAJC30|ELOVL1|ELOVL6|ENO1|FASN|GCDH|GMPS|GUCY1B1|HSD17B12|IDH2|IMPDH1|MMUT|MPC2|MT-ATP6|MT-ATP8|MT-ND1|MT-ND2|MT-ND3|MT-ND4|MT-ND4L|MT-ND5|MT-ND6|NAMPT|NDUFA11|NDUFA13|NDUFA2|NDUFAB1|NDUFB2|NDUFB3|NDUFB6|NDUFB7|NDUFB8|NDUFC2|NDUFS5|NDUFS6|NDUFS8|NDUFV1|NME3|NME6|PAICS|PANK1|PANK3|PAPSS1|PAPSS2|PARP1|PDHB|PDK3|PGK1|PRPSAP1|QPRT|SDHA|SDHB|SLC4A7|TGFB1|TMSB4X|TPK1|VCP	Bri	Cardiac mesoderm cells	GOBP
GOBP_PURINE_CONTAINING_COMPOUND_CATABOLIC_PROCESS	0.00270058	0.0563216	0.431708	0.334826	1.54793	118	ACAT1|ACOT7|AMPD3|ARL2|BPGM|DDIT4|DHTKD1|ENO1|ENO2|ENO3|ENTPD4|GALK1|GAPDH|GPI|HIF1A|HK1|HK2|IER3|LDHA|MFSD8|MLST8|NUDT1|NUDT19|NUDT4|PDE4A|PDE7B|PFKFB2|PFKFB3|PGAM1|PGK1|PGM1|PKM|PPP2CA|PRKACA|SLC2A6|SRC|TIGAR|TPI1|UCHL1	Bri	Cardiac mesoderm cells	GOBP
GOBP_PURINE_CONTAINING_COMPOUND_METABOLIC_PROCESS	6.76042e-18	2.24175e-14	1.09593	0.407535	2.22555	429	AASS|ACAT1|ACLY|ACO1|ACOT7|ACOT8|ACSF2|ACSL4|ACSS2|ADSL|AK4|AMPD3|ANTKMT|APRT|ARL2|ATP1A2|ATP5F1A|ATP5F1B|ATP5F1D|ATP5F1E|ATP5IF1|ATP5MC1|ATP5PF|ATP5PO|ATP6V1A|ATP7A|ATPSCKMT|BAD|BCKDK|BLOC1S6|BPGM|CACNB4|CLPX|CROT|DCXR|DDIT4|DGAT1|DHTKD1|DNAJC30|ELOVL1|ELOVL6|ENO1|ENO2|ENO3|ENTPD4|ENTPD7|FASN|G6PD|GALK1|GAPDH|GMPS|GOT1|GOT2|GPI|GTPBP1|GUCY1B1|HIF1A|HK1|HK2|HMGCR|HMGCS1|HSD17B12|IDH1|IDH2|IER3|IMPDH1|KDM1A|LDHA|MCEE|MDH1|ME1|MFN1|MFSD8|MLST8|MMUT|MPC2|MPP1|MT-ATP6|MT-ATP8|MT-ND1|MT-ND2|MT-ND3|MT-ND4|MT-ND4L|MT-ND5|MT-ND6|MVD|MVK|NAMPT|NDUFA11|NDUFA13|NDUFA2|NDUFAB1|NDUFB2|NDUFB3|NDUFB6|NDUFB7|NDUFB8|NDUFC2|NDUFS5|NDUFS6|NDUFS8|NDUFV1|NME3|NME6|NOCT|NUDT1|NUDT19|OXSM|PAICS|PANK1|PANK3|PAPSS1|PAPSS2|PARP1|PC|PDE4A|PDE7B|PDHB|PDK3|PFKFB2|PFKFB3|PGAM1|PGK1|PGM1|PKM|PMVK|PPP2CA|PRKACA|PRPSAP1|QPRT|RPE|SDHA|SDHB|SELENON|SHPK|SLC25A11|SLC25A25|SLC2A6|SLC4A7|SRC|TGFB1|TIGAR|TMSB4X|TPI1|TPK1|TPST2|TSPO|UCHL1|VCP	Bri	Cardiac mesoderm cells	GOBP
GOBP_PURINE_CONTAINING_COMPOUND_TRANSMEMBRANE_TRANSPORT	0.360195	0.788004	0.0288766	-0.324019	-1.06748	27	ABCC4|LRRC8D|SLC22A3|SLC25A17|SLC25A26|SLC25A4|SLC25A42|SLC25A5|SLC25A51|SLC25A6|SLC29A1|SLC29A3|SLC35B2	Bri	Cardiac mesoderm cells	GOBP
GOBP_PURINE_NUCLEOBASE_METABOLIC_PROCESS	0.577564	0.888724	0.0241167	0.293883	0.917335	19	APRT|GMPS|KDM1A|PAICS	Bri	Cardiac mesoderm cells	GOBP
GOBP_PURINE_NUCLEOSIDE_METABOLIC_PROCESS	0.543046	0.869256	0.0222949	-0.315619	-0.933591	18	DGUOK|HPRT1|MACROD2|OARD1|PRTFDC1|XDH	Bri	Cardiac mesoderm cells	GOBP
GOBP_PURINE_NUCLEOSIDE_MONOPHOSPHATE_BIOSYNTHETIC_PROCESS	0.130311	0.544094	0.0573839	0.427227	1.3148	18	ADSL|AMPD3|APRT|GMPS|IMPDH1|PAICS	Bri	Cardiac mesoderm cells	GOBP
GOBP_PURINE_NUCLEOSIDE_MONOPHOSPHATE_METABOLIC_PROCESS	0.625341	0.904426	0.0234045	0.243979	0.903999	38	ADA|ADK|ADSL|AK2|AK4|AMPD2|AMPD3|APRT|GMPS|GUK1|IMPDH1|MPP1|PAICS	Bri	Cardiac mesoderm cells	GOBP
GOBP_PURINE_NUCLEOTIDE_BIOSYNTHETIC_PROCESS	2.29531e-09	3.30924e-07	0.774939	0.444456	2.15959	161	ADCY7|ADSL|AK2|AK4|ALDOA|AMPD2|AMPD3|ANTKMT|APRT|ATP5F1A|ATP5F1B|ATP5F1D|ATP5F1E|ATP5IF1|ATP5MC1|ATP5PF|ATP5PO|ATPSCKMT|DNAJC30|ENO1|GMPS|GUCY1B1|IDH2|IMPDH1|MT-ATP6|MT-ATP8|MT-ND1|MT-ND2|MT-ND3|MT-ND4|MT-ND4L|MT-ND5|MT-ND6|NAMPT|NDUFA11|NDUFA13|NDUFA2|NDUFA8|NDUFAB1|NDUFB2|NDUFB3|NDUFB6|NDUFB7|NDUFB8|NDUFC2|NDUFS5|NDUFS6|NDUFS8|NDUFV1|NME3|NME6|PAICS|PAPSS1|PAPSS2|PARP1|PRPSAP1|QPRT|SDHA|SDHB|SLC4A7|TGFB1|TMSB4X|UQCC3|VCP	Bri	Cardiac mesoderm cells	GOBP
GOBP_PURINE_NUCLEOTIDE_CATABOLIC_PROCESS	0.00563725	0.100501	0.303779	0.336747	1.53301	105	AMPD3|ARL2|DDIT4|DHTKD1|ENO1|ENO2|ENO3|ENTPD4|GALK1|GAPDH|GPI|HIF1A|HK1|HK2|IER3|LDHA|MFSD8|MLST8|PDE4A|PDE7B|PFKFB2|PFKFB3|PGAM1|PGK1|PGM1|PKM|PPP2CA|PRKACA|SLC2A6|SRC|TIGAR|TPI1|UCHL1	Bri	Cardiac mesoderm cells	GOBP
GOBP_PURINE_NUCLEOTIDE_TRANSPORT	0.821254	0.961616	0.0158105	-0.236992	-0.766338	25	ABCC4|ABCC5|LRRC8D|SLC25A17|SLC25A4|SLC25A42|SLC25A5|SLC25A51|SLC25A6|SLC35B2	Bri	Cardiac mesoderm cells	GOBP
GOBP_PYRIDINE_CONTAINING_COMPOUND_BIOSYNTHETIC_PROCESS	0.536496	0.865034	0.0224785	-0.322347	-0.940984	17	ACMSD|AFMID|KYNU|NADK2|NAPRT|NMNAT1|NMNAT2|NMRK1	Bri	Cardiac mesoderm cells	GOBP
GOBP_PYRIDINE_CONTAINING_COMPOUND_CATABOLIC_PROCESS	0.000589275	0.0191044	0.477271	0.396853	1.71706	79	ARL2|DDIT4|DHTKD1|ENO1|ENO2|ENO3|GALK1|GAPDH|GPI|HIF1A|HK1|HK2|IER3|LDHA|MFSD8|MLST8|PFKFB2|PFKFB3|PGAM1|PGK1|PGM1|PKM|PPP2CA|PRKACA|QPRT|SLC2A6|SRC|TIGAR|TPI1|UCHL1	Bri	Cardiac mesoderm cells	GOBP
GOBP_PYRIDINE_CONTAINING_COMPOUND_METABOLIC_PROCESS	0.000102096	0.00434039	0.538434	0.368639	1.73971	133	ACO1|ARL2|DCXR|DDIT4|DHTKD1|ENO1|ENO2|ENO3|G6PD|GALK1|GAPDH|GOT1|GOT2|GPI|HIF1A|HK1|HK2|IDH1|IDH2|IER3|LDHA|MDH1|ME1|MFSD8|MLST8|NOCT|PC|PFKFB2|PFKFB3|PGAM1|PGK1|PGM1|PKM|PPP2CA|PRKACA|QPRT|RPE|SHPK|SLC25A11|SLC2A6|SRC|TIGAR|TPI1|UCHL1|VCP	Bri	Cardiac mesoderm cells	GOBP
GOBP_PYRIMIDINE_CONTAINING_COMPOUND_BIOSYNTHETIC_PROCESS	0.891824	0.974074	0.0179846	0.202064	0.738326	36	CAD|DTYMK|NME3|NME6|SLC19A2|SLC4A7|TK1|TPK1|TYMS|UPP1	Bri	Cardiac mesoderm cells	GOBP
GOBP_PYRIMIDINE_CONTAINING_COMPOUND_CATABOLIC_PROCESS	0.095174	0.474461	0.0686043	0.390458	1.33355	27	DPYSL2|DPYSL3|DPYSL5|ENTPD4|ENTPD7|MBD4|NEIL2|NTHL1|UPP1	Bri	Cardiac mesoderm cells	GOBP
GOBP_PYRIMIDINE_CONTAINING_COMPOUND_METABOLIC_PROCESS	0.228078	0.684441	0.043511	0.274119	1.13854	64	CAD|DPYSL2|DPYSL3|DPYSL5|DTYMK|ENTPD4|ENTPD7|MBD4|NEIL2|NME3|NME6|NTHL1|RRM1|SLC19A2|SLC4A7|TK1|TPK1|TYMS|UPP1	Bri	Cardiac mesoderm cells	GOBP
GOBP_PYRIMIDINE_DEOXYRIBONUCLEOTIDE_METABOLIC_PROCESS	0.356986	0.786024	0.0326983	0.348288	1.07186	18	DTYMK|DUT|MBD4|NEIL2|NTHL1|SHMT1|SMUG1|TYMS|UPP1	Bri	Cardiac mesoderm cells	GOBP
GOBP_PYRIMIDINE_NUCLEOBASE_METABOLIC_PROCESS	0.514355	0.853227	0.0260554	0.315874	0.955021	17	CAD|CRMP1|DPYSL2|DPYSL3|DPYSL5|RRM1	Bri	Cardiac mesoderm cells	GOBP
GOBP_PYRIMIDINE_NUCLEOSIDE_MONOPHOSPHATE_BIOSYNTHETIC_PROCESS	0.994053	0.997361	0.0159097	0.165658	0.482175	15	CAD|DCK|DUT|SHMT1|TYMS|UPP1	Bri	Cardiac mesoderm cells	GOBP
GOBP_PYRIMIDINE_NUCLEOSIDE_MONOPHOSPHATE_METABOLIC_PROCESS	0.997591	0.998796	0.0157755	0.144716	0.445367	18	CAD|DCK|DUT|SHMT1|TYMS|UPP1	Bri	Cardiac mesoderm cells	GOBP
GOBP_PYRIMIDINE_NUCLEOSIDE_TRIPHOSPHATE_BIOSYNTHETIC_PROCESS	0.701967	0.925851	0.01836	-0.28354	-0.827699	17	CTPS2|NME5|NME7	Bri	Cardiac mesoderm cells	GOBP
GOBP_PYRIMIDINE_NUCLEOSIDE_TRIPHOSPHATE_METABOLIC_PROCESS	0.86321	0.970635	0.0181901	0.225967	0.732093	22	CAD|DTYMK|ENTPD4|ENTPD7|NME3|NME6|TYMS	Bri	Cardiac mesoderm cells	GOBP
GOBP_PYRIMIDINE_NUCLEOTIDE_BIOSYNTHETIC_PROCESS	0.659209	0.909805	0.0188965	-0.257739	-0.872767	30	AK9|CTPS2|DHODH|NME5|NME7	Bri	Cardiac mesoderm cells	GOBP
GOBP_PYRIMIDINE_NUCLEOTIDE_CATABOLIC_PROCESS	0.101081	0.488609	0.0658886	0.469736	1.39314	16	DUT|ENTPD4|ENTPD7|MBD4|NEIL2|NTHL1|SMUG1|UPP1	Bri	Cardiac mesoderm cells	GOBP
GOBP_PYRIMIDINE_NUCLEOTIDE_METABOLIC_PROCESS	0.884299	0.971938	0.0181403	0.1963	0.757825	45	CAD|DTYMK|ENTPD4|ENTPD7|MBD4|NEIL2|NME3|NME6|NTHL1|SLC4A7|TYMS|UPP1	Bri	Cardiac mesoderm cells	GOBP
GOBP_PYRIMIDINE_RIBONUCLEOSIDE_TRIPHOSPHATE_METABOLIC_PROCESS	0.702335	0.925851	0.0183523	-0.283471	-0.827498	17	CTPS2|NME5|NME7	Bri	Cardiac mesoderm cells	GOBP
GOBP_PYRIMIDINE_RIBONUCLEOTIDE_BIOSYNTHETIC_PROCESS	0.240774	0.701683	0.036827	-0.37565	-1.17297	22	AK9|CTPS2|DHODH|NME5|NME7	Bri	Cardiac mesoderm cells	GOBP
GOBP_PYRIMIDINE_RIBONUCLEOTIDE_METABOLIC_PROCESS	0.50487	0.848953	0.0231434	-0.291154	-0.966986	28	AK9|CTPS2|DHODH|NME5|NME7	Bri	Cardiac mesoderm cells	GOBP
GOBP_PYROPTOTIC_INFLAMMATORY_RESPONSE	0.869032	0.970852	0.0177898	0.230923	0.71067	18	AIM2|APIP|CARD8|CASP3|CASP6|CASP8|DHX9|DPP9|GSDMB|GSDME|MAP3K20|NAIP|NINJ1|PYCARD|TRIM21|ZDHHC5|ZDHHC9|ZEB2	Bri	Cardiac mesoderm cells	GOBP
GOBP_PYRUVATE_METABOLIC_PROCESS	9.24121e-05	0.00397972	0.538434	0.411142	1.83677	94	ARL2|BCKDK|DDIT4|DHTKD1|ENO1|ENO2|ENO3|GALK1|GAPDH|GPI|HIF1A|HK1|HK2|IER3|LDHA|ME1|MFSD8|MLST8|MPC2|PC|PDHB|PDK3|PFKFB2|PFKFB3|PGAM1|PGK1|PGM1|PKM|PPP2CA|PRKACA|SLC2A6|SRC|TIGAR|TPI1|TPK1|UCHL1|VDAC1	Bri	Cardiac mesoderm cells	GOBP
GOBP_P_BODY_ASSEMBLY	0.894356	0.975522	0.0145913	-0.221735	-0.692373	22	ATXN2|CNOT2|CNOT6L|PAN2|PAN3	Bri	Cardiac mesoderm cells	GOBP
GOBP_QUINONE_METABOLIC_PROCESS	0.520285	0.85701	0.02615	0.298439	0.955276	21	COQ2|COQ6|COQ7|FDXR|NQO1|NQO2|PPTC7	Bri	Cardiac mesoderm cells	GOBP
GOBP_RAB_PROTEIN_SIGNAL_TRANSDUCTION	0.127413	0.537906	0.052891	-0.456307	-1.33203	17	DENND1A|RAB12|RAB30|RAB33B|RAB9A	Bri	Cardiac mesoderm cells	GOBP
GOBP_RAC_PROTEIN_SIGNAL_TRANSDUCTION	0.0297153	0.27314	0.110872	-0.394649	-1.46317	45	ARHGAP17|ARHGAP24|ARHGAP44|AUTS2|CDH13|CDKL5|DOCK5|DOCK7|ELMO1|EPS8|HACD3|HACE1|NF1|TEK|TIAM1|WASF1	Bri	Cardiac mesoderm cells	GOBP
GOBP_RAS_PROTEIN_SIGNAL_TRANSDUCTION	0.88094	0.971938	0.0140443	-0.187854	-0.787765	85	HRAS|MAP2K1|NF1|NOTCH2|PLCE1|RALGPS2|RAPGEF2|RAPGEF6|RAPGEFL1|RASA2|RASGRF2|RGL2|RGL3|RIT1|SDCBP|STK19|TP53|USP8	Bri	Cardiac mesoderm cells	GOBP
GOBP_REACTIVE_NITROGEN_SPECIES_METABOLIC_PROCESS	0.119348	0.522109	0.0616308	0.313039	1.24992	53	ASS1|CD47|CYB5B|CYGB|CYP1B1|DDAH2|DYNLL1|GCHFR|HIF1A|HSP90AA1|KLF2|NOSIP|NQO1|SLC7A6|STAT1|TSPO	Bri	Cardiac mesoderm cells	GOBP
GOBP_REACTIVE_OXYGEN_SPECIES_BIOSYNTHETIC_PROCESS	0.841199	0.966198	0.015359	-0.220647	-0.761571	33	ABCB7|FOXO3|FYN|HVCN1|INAVA|LIPA|NOX4	Bri	Cardiac mesoderm cells	GOBP
GOBP_REACTIVE_OXYGEN_SPECIES_METABOLIC_PROCESS	0.00203321	0.044356	0.431708	0.328041	1.55396	136	ACOX1|ARF4|ATP5IF1|ATP7A|BIRC2|BMP7|BNIP3|CCN1|CDKN1A|CFLAR|COQ7|CYBA|CYGB|CYP1B1|DCXR|DDIT4|DHFR|FOXM1|G6PD|GBF1|GPX3|GRB2|GSTP1|HK2|IER3|MFSD8|MT-ND2|NAGLU|NDUFC2|NDUFS6|NQO1|PDK3|PRDX6|SLC1A1|TFAP2A|TGFB1|THBS1|TIGAR|TSPO|VDAC1	Bri	Cardiac mesoderm cells	GOBP
GOBP_RECEPTOR_CATABOLIC_PROCESS	0.980505	0.994504	0.0132317	-0.176559	-0.564882	24	NEDD4|PIK3R4|SMURF1|SNX25|UVRAG	Bri	Cardiac mesoderm cells	GOBP
GOBP_RECEPTOR_CLUSTERING	0.930175	0.981062	0.0138018	-0.189473	-0.709162	47	CDH2|DLG2|MAGI2|NME7|SHISA6	Bri	Cardiac mesoderm cells	GOBP
GOBP_RECEPTOR_INTERNALIZATION	0.656127	0.909805	0.0238646	0.20305	0.915666	99	ANXA2|AP2A1|AP2A2|AP2B1|AP2S1|AP3M1|ARF1|ARRB2|CEACAM1|CLTC|DLG4|DNM1|EFNB2|FLOT1|GRB2|GTF2H2|ITGB1|LRP1|MTMR2|PICK1|PLD2|RALB|TFRC|UBQLN2	Bri	Cardiac mesoderm cells	GOBP
GOBP_RECEPTOR_LOCALIZATION_TO_SYNAPSE	0.601059	0.898027	0.0200806	-0.234401	-0.927942	63	ARHGAP44|CACNG4|CEP112|CLSTN1|CNIH3|DLG2|GABARAP|GRIP1|HRAS|IQSEC2|KIF5B|MAP2K1|MKLN1|NETO1|NETO2|NLGN1|OLFM1|RAB11A|RAP1A|SHISA6|STX7|TMEM108|ZDHHC2	Bri	Cardiac mesoderm cells	GOBP
GOBP_RECEPTOR_MEDIATED_ENDOCYTOSIS	0.682674	0.917824	0.0169279	-0.194227	-0.916134	184	ACKR3|ANGPT1|ANKRD13A|AP2M1|APLNR|APOC1|APP|ATXN2|BICD1|CAV3|CUBN|DAB2|DLL1|DNAJC13|DRD2|DTNBP1|EGF|FCHSD2|FMR1|FNBP1L|IGF2R|INSR|ITSN2|LDLRAD3|LMBRD1|LPAR1|MAGI2|NEDD4|NRG1|NUMB|PI4KB|PIP5K1C|PLA2R1|PLXNB2|PPP3R1|PPT1|RAB31|RAB9A|RIN3|RNF220|SCYL2|SDCBP|SH3GL3|SNX17|SNX9|SORL1|TBC1D5|TMEM108|TPCN2|WASF1|WASL|WDR54	Bri	Cardiac mesoderm cells	GOBP
GOBP_RECEPTOR_METABOLIC_PROCESS	0.416589	0.819052	0.0308188	0.245492	1.01314	62	ANXA2|CAPN1|EHD3|INPP5F|LDLR|MTMR2|PEX2|PEX6|PLEKHJ1|RAB11B|RNF43|SH3GLB1|VAMP3	Bri	Cardiac mesoderm cells	GOBP
GOBP_RECEPTOR_RECYCLING	0.143573	0.559543	0.055662	0.329082	1.23393	40	ANXA2|EHD3|INPP5F|LDLR|PEX2|PEX6|PLEKHJ1|RAB11B|VAMP3	Bri	Cardiac mesoderm cells	GOBP
GOBP_RECOMBINATIONAL_REPAIR	0.468313	0.841074	0.0226759	-0.212497	-0.994643	173	ABL1|ACTB|AP5S1|ARID2|BRD8|CSNK2A1|DMAP1|EPC1|EPC2|FUS|ING3|INTS3|MAGEF1|MBTD1|MCM9|MMS22L|MORF4L1|MRE11|MUS81|NSMCE1|NSMCE2|OOEP|PALB2|POGZ|PPP4R2|PRMT1|RAD52|REC8|RHNO1|RMI1|RNF138|RUVBL1|SENP3|SETD2|SFPQ|SHLD1|SMCHD1|SPIDR|TEX15|UBE2N|ZFYVE26|ZMYND8	Bri	Cardiac mesoderm cells	GOBP
GOBP_REGENERATION	0.803631	0.955825	0.0149429	-0.190324	-0.851207	125	ANXA1|BIN3|BRAF|CD9|CEBPB|CERS2|CPQ|CSNK2A2|CTNNA1|EZH2|FZD7|GLI1|GRN|IGF2R|JAK2|JUN|KPNA1|KREMEN1|MAP2K1|MAPK8IP3|MATN2|MDK|MTR|NFIB|NTRK3|OMG|PAX7|PCNA|PPP3CA|PRMT5|PTGFRN|PTN|PTPRS|PUM2|RAP1A|RUNX1|STK24|SULF2|TGFBR3|ULK1|UPF2|YAP1	Bri	Cardiac mesoderm cells	GOBP
GOBP_REGULATED_EXOCYTOSIS	0.6286	0.904426	0.0247803	0.199023	0.927756	123	AP1G1|BLOC1S6|CACNB4|CALM3|CBL|CEACAM1|FBXO45|GATA2|GRIK5|MYH9|NAPA|PFN2|PREPL|PRRT2|RAB11B|RAB11FIP1|RAB3D|RAP1B|SCAMP5|SNAP23|SNAP25|SV2A|SYNGR1|SYNGR2|SYNJ1|SYT11|SYT9|TMED10|VAMP2|VAMP3|VPS18	Bri	Cardiac mesoderm cells	GOBP
GOBP_REGULATION_OF_ACTIN_FILAMENT_BASED_MOVEMENT	0.670215	0.910218	0.0222575	0.251006	0.877585	30	ATP1A2|DSP|PDPN|TRPM4	Bri	Cardiac mesoderm cells	GOBP
GOBP_REGULATION_OF_ACTIN_FILAMENT_BASED_PROCESS	0.667751	0.909805	0.0165819	-0.187157	-0.928433	282	ABL1|ACTG1|ADD3|AKAP13|ALMS1|ALOX15|ARFIP1|ARHGAP17|ARHGAP35|ARHGAP44|ARHGEF18|BCAS3|BRAF|CAV3|CCDC88A|CCL26|CLASP1|CLASP2|DAAM2|EPS8|F11R|FCHSD2|FER|FGF13|GBA2|HRAS|INPPL1|JAM3|LIMCH1|LPAR1|MKKS|MTSS1|MYLK3|MYO3B|NCK2|NEB|PFN1|PHLDB2|PIK3CA|PPFIA1|PPM1F|PREX1|PRKD1|PTK2B|RASA1|RHOBTB1|RHOBTB2|RHOQ|RICTOR|RND3|ROCK1|ROCK2|S1PR1|SLC9A1|SLIT2|SMAD3|SNX9|SSH3|STAU2|TACR1|TENM1|TMOD1|TMOD3|TSC1|TTC8|WASF1|WASF3|WASHC2C|WASHC3|WNT4	Bri	Cardiac mesoderm cells	GOBP
GOBP_REGULATION_OF_ACTIN_FILAMENT_BUNDLE_ASSEMBLY	0.0597273	0.383829	0.0762633	-0.323825	-1.33292	77	ABL1|ACTG1|ALMS1|ARHGEF18|BRAF|CCDC88A|CLASP1|CLASP2|F11R|LIMCH1|LPAR1|MKKS|MTSS1|PFN1|PHLDB2|PPFIA1|PPM1F|ROCK1|ROCK2|S1PR1|SLC9A1|SMAD3|TACR1|TSC1|TTC8|WNT4	Bri	Cardiac mesoderm cells	GOBP
GOBP_REGULATION_OF_ACTIN_FILAMENT_LENGTH	0.822896	0.961616	0.0147556	-0.19094	-0.834679	108	ADD3|ALOX15|ARHGAP35|EPS8|FCHSD2|FER|MKKS|MYO3B|NCK2|NEB|PIK3CA|PTK2B|RASA1|RICTOR|SLIT2|SNX9|SSH3|TENM1|TMOD1|TMOD3	Bri	Cardiac mesoderm cells	GOBP
GOBP_REGULATION_OF_ACTIN_FILAMENT_ORGANIZATION	0.227419	0.683701	0.0356166	-0.233552	-1.10753	191	ABL1|ACTG1|ADD3|ALMS1|ALOX15|ARFIP1|ARHGAP35|ARHGEF18|BRAF|CCDC88A|CCL26|CLASP1|CLASP2|DAAM2|EPS8|F11R|FCHSD2|FER|GBA2|INPPL1|LIMCH1|LPAR1|MKKS|MTSS1|NCK2|PFN1|PHLDB2|PIK3CA|PPFIA1|PPM1F|PREX1|PTK2B|RASA1|RICTOR|ROCK1|ROCK2|S1PR1|SLC9A1|SLIT2|SMAD3|SNX9|SSH3|TACR1|TENM1|TMOD1|TMOD3|TSC1|TTC8|WASF1|WASF3|WASHC2C|WASHC3|WNT4	Bri	Cardiac mesoderm cells	GOBP
GOBP_REGULATION_OF_ACTIN_FILAMENT_POLYMERIZATION	0.905417	0.975522	0.0135005	-0.182986	-0.776061	90	ADD3|ALOX15|ARHGAP28|CCL26|CTTN|DAAM2|EPS8|FCHSD2|FER|GBA2|HAX1|MKKS|MTOR|NCK2|PFN1|PREX1|PTK2B|RASA1|RICTOR|SLIT2|SNX9|SSH3|TENM1|TMOD1|TMOD3|TWF2|WASHC2C	Bri	Cardiac mesoderm cells	GOBP
GOBP_REGULATION_OF_ACTIN_NUCLEATION	0.474652	0.842094	0.0278521	0.2856	0.984622	28	ABI2|ARF1|CORO1B|CTNNA2|PICK1|WASHC5	Bri	Cardiac mesoderm cells	GOBP
GOBP_REGULATION_OF_ACTION_POTENTIAL	0.683085	0.917824	0.0184303	-0.249824	-0.866512	34	ANK2|CACNA2D1|CAV3|DSC2|FGF13|FMR1|KCNQ3|NOS1AP|SLC9A1|TACR1|TMEM161B	Bri	Cardiac mesoderm cells	GOBP
GOBP_REGULATION_OF_ACTIVIN_RECEPTOR_SIGNALING_PATHWAY	0.240392	0.701683	0.036907	-0.381809	-1.17777	21	ACVR2B|CSNK2B|FST|LEMD3|MAGI2|SMURF1	Bri	Cardiac mesoderm cells	GOBP
GOBP_REGULATION_OF_ACTOMYOSIN_STRUCTURE_ORGANIZATION	0.0366528	0.297166	0.098147	-0.337133	-1.38977	78	ABL1|ACTG1|AKAP13|ARHGEF18|BRAF|CAV3|CCDC88A|CLASP1|CLASP2|F11R|LIMCH1|LPAR1|MKKS|MYLK3|PHLDB2|PPFIA1|PPM1F|PRKD1|ROCK2|S1PR1|SLC9A1|SMAD3|TACR1|TSC1|TTC8|WNT4	Bri	Cardiac mesoderm cells	GOBP
GOBP_REGULATION_OF_ADAPTIVE_IMMUNE_RESPONSE	0.738311	0.942279	0.0219567	0.194981	0.882974	101	ADA|ADCY7|AHR|AKIRIN2|B2M|BRD2|CD46|CD81|CEACAM1|EIF2AK4|FZD5|GATA3|HLA-B|HLA-E|JUNB|LGALS1|MALT1|MAP3K7|MAPK3|NDFIP1|NECTIN2|RC3H2|SMAD7|SOCS5|TFRC|TGFB1|TNFAIP3|TRAF2|TRIM27|TRPM4|USP5|YWHAG|ZBTB1	Bri	Cardiac mesoderm cells	GOBP
GOBP_REGULATION_OF_ADENYLATE_CYCLASE_ACTIVATING_G_PROTEIN_COUPLED_RECEPTOR_SIGNALING_PATHWAY	0.495705	0.846691	0.0236534	-0.335755	-0.967526	16	PDE3A|PRKCA|RACK1	Bri	Cardiac mesoderm cells	GOBP
GOBP_REGULATION_OF_AEROBIC_RESPIRATION	0.208091	0.661311	0.0450411	0.371735	1.20436	22	AK4|ARL2|ATP7A|DNAJC15|IDE|ISCU|PARK7|RHOA|SHMT2|SLC25A23|VCP	Bri	Cardiac mesoderm cells	GOBP
GOBP_REGULATION_OF_ALCOHOL_BIOSYNTHETIC_PROCESS	0.0845894	0.45028	0.0730397	0.377748	1.34611	32	APOB|APOE|BMP5|CLCN2|DKK3|INSIG1|KPNB1|MBTPS1|MBTPS2|P2RY6|PAQR3|PRKACA|REST|SREBF2	Bri	Cardiac mesoderm cells	GOBP
GOBP_REGULATION_OF_ALPHA_BETA_T_CELL_ACTIVATION	0.902023	0.975522	0.0177898	0.186961	0.759908	57	ADA|AP3B1|AP3D1|BRD2|CD81|GATA3|HLA-E|HSPH1|IRF1|ITPKB|JUNB|LGALS1|MALT1|NDFIP1|RARA|RC3H2|RHOA|SMAD7|SOCS5|ZAP70	Bri	Cardiac mesoderm cells	GOBP
GOBP_REGULATION_OF_ALPHA_BETA_T_CELL_DIFFERENTIATION	0.844087	0.966915	0.018925	0.207104	0.780298	41	ADA|AP3B1|AP3D1|BRD2|GATA3|ITPKB|JUNB|LGALS1|MALT1|RARA|RC3H2|RHOA|SMAD7|SOCS5|ZAP70	Bri	Cardiac mesoderm cells	GOBP
GOBP_REGULATION_OF_ALTERNATIVE_MRNA_SPLICING_VIA_SPLICEOSOME	0.148476	0.569846	0.0477189	-0.326795	-1.23764	49	DDX17|DDX5|DYRK1A|FMR1|HNRNPA1|HNRNPL|HNRNPU|KHDRBS3|NOVA1|RBFOX1|RBM4|RBM7|SAP18|SRSF2|SRSF6|THRAP3|TIA1|YTHDC1|ZBTB7A	Bri	Cardiac mesoderm cells	GOBP
GOBP_REGULATION_OF_AMIDE_METABOLIC_PROCESS	0.215276	0.672814	0.0446194	0.283108	1.1507	57	ABCA7|CCN1|MLST8|PDK3|PGK1|PIN1|RELA|SCARB2|TIGAR|TMED10|TPK1	Bri	Cardiac mesoderm cells	GOBP
GOBP_REGULATION_OF_AMINE_METABOLIC_PROCESS	0.635621	0.904601	0.0226869	0.293317	0.869919	16	ATP7A|NT5DC2	Bri	Cardiac mesoderm cells	GOBP
GOBP_REGULATION_OF_AMINO_ACID_TRANSPORT	0.689086	0.920262	0.0184263	-0.273876	-0.844826	21	DTNBP1|PER2|SLC12A2|SLC38A2	Bri	Cardiac mesoderm cells	GOBP
GOBP_REGULATION_OF_AMYLOID_PRECURSOR_PROTEIN_CATABOLIC_PROCESS	0.718335	0.935228	0.0176568	-0.241889	-0.844381	35	APP|DYRK1A|GGA3|PRNP|RANBP9|ROCK1|ROCK2|SLC2A13|SORL1|SP1	Bri	Cardiac mesoderm cells	GOBP
GOBP_REGULATION_OF_ANATOMICAL_STRUCTURE_SIZE	0.0759823	0.429961	0.0631186	-0.236939	-1.19399	332	ABL1|ADD3|ADRA2C|AKT3|ALOX15|AP2M1|ARHGAP35|ARHGAP42|ASIC2|ATG5|BBS2|BCL11A|BMPR2|BORCS5|BORCS7|CAV3|CCL26|CDKL3|CDKL5|CLASP2|CLNS1A|CREB1|DAAM2|DEPTOR|DIP2B|DISC1|DOCK4|DOCK5|EPHA7|EPS8|EXT1|FCHSD2|FER|FGF13|FSHR|FSTL4|GAB1|GBA2|GPRC5B|GSK3B|HTR7|ITGA9|KCNMB2|KEL|MACF1|MAP2K1|MKKS|MYO3B|NCK2|NEB|NTRK3|NTS|OLFM1|PAX2|PER2|PFN1|PIK3CA|PREX1|PRKD1|PRR16|PTK2B|PTPRS|PUM2|RAP1GAP2|RASA1|RICTOR|RIN3|ROCK2|RPTOR|RYK|SIN3A|SLC12A2|SLC12A8|SLIT2|SMURF1|SNAPIN|SNX9|SSH3|STK39|TACR1|TENM1|TMOD1|TMOD3|TSC1|TTL|ULK1|VAV3|WASHC2C|WDTC1|WNK1|WNT3|WNT5A	Bri	Cardiac mesoderm cells	GOBP
GOBP_REGULATION_OF_ANDROGEN_RECEPTOR_SIGNALING_PATHWAY	0.0135135	0.179347	0.166521	-0.483555	-1.61945	29	DAB2|DDX5|FOXH1|FOXP1|KDM4C|NCOR1|PKN1|TAF1|TCF21|TCF7L2|ZBTB7A	Bri	Cardiac mesoderm cells	GOBP
GOBP_REGULATION_OF_ANIMAL_ORGAN_FORMATION	0.408827	0.815697	0.0304477	0.322595	1.0326	21	BMP7|CTNNB1|SIX1|SULF1	Bri	Cardiac mesoderm cells	GOBP
GOBP_REGULATION_OF_ANIMAL_ORGAN_MORPHOGENESIS	0.663842	0.909805	0.0225823	0.222994	0.893514	54	BMP7|CTNNB1|FGF8|GATA3|MAGED1|PKHD1|SFRP2|SIX1|SULF1|TGFB1|VANGL2	Bri	Cardiac mesoderm cells	GOBP
GOBP_REGULATION_OF_ANOIKIS	0.942308	0.987568	0.0169071	0.20149	0.63563	20	BCL2L1|BRMS1|ITGA5|ITGB1|MYBBP1A|NOTCH1|PIK3R3|PTK2|SRC	Bri	Cardiac mesoderm cells	GOBP
GOBP_REGULATION_OF_ANTIGEN_RECEPTOR_MEDIATED_SIGNALING_PATHWAY	0.421463	0.822202	0.0258183	-0.280891	-1.02005	41	CMTM3|CYLD|DUSP22|ELF1|FOXP1|LIPA|PLCL2|PRNP|PTPN6|UBR2	Bri	Cardiac mesoderm cells	GOBP
GOBP_REGULATION_OF_APOPTOTIC_SIGNALING_PATHWAY	0.757079	0.945288	0.0147409	-0.181458	-0.899404	277	AATF|ACAA2|APP|ARHGEF2|ARMC10|ATF4|BCL2L14|BCLAF1|CRADD|CSNK2A1|CSNK2A2|CTNNA1|CTSC|CYLD|EIF5A|ERP29|FAF1|FGFR1|FYN|GSK3B|IL7|JAK2|MAP2K1|MAP2K5|MYC|NACC2|NCK2|NF1|NME5|OPA1|PHIP|PMAIP1|PPIA|PRKRA|RACK1|RNF34|SFPQ|SGK3|SGMS1|SIAH1|SLC25A4|SLC25A5|SLC25A6|STRADB|TAF9|TCF7L2|TP53|TRAF7|TRIM39|TXNDC12|URI1|WNT5A|WWOX|YAP1|ZMYND11	Bri	Cardiac mesoderm cells	GOBP
GOBP_REGULATION_OF_ARP2_3_COMPLEX_MEDIATED_ACTIN_NUCLEATION	0.316674	0.755185	0.0355726	0.331483	1.09788	24	ABI2|ARF1|CORO1B|CTNNA2|PICK1|WASHC5	Bri	Cardiac mesoderm cells	GOBP
GOBP_REGULATION_OF_ASTROCYTE_DIFFERENTIATION	0.367521	0.793023	0.0321461	0.352396	1.06544	17	HES5|LDLR	Bri	Cardiac mesoderm cells	GOBP
GOBP_REGULATION_OF_ATP_BIOSYNTHETIC_PROCESS	0.000116249	0.00487951	0.538434	0.697578	2.10907	17	ANTKMT|ATP5IF1|ATPSCKMT|DNAJC30|ENO1|NDUFC2|PARP1|TMSB4X|VCP	Bri	Cardiac mesoderm cells	GOBP
GOBP_REGULATION_OF_ATP_DEPENDENT_ACTIVITY	0.607931	0.899853	0.0201569	-0.263253	-0.908628	33	DNAJC24|PXK|SETMAR|SNRNP70|TOR1AIP1|TSC1	Bri	Cardiac mesoderm cells	GOBP
GOBP_REGULATION_OF_ATTACHMENT_OF_SPINDLE_MICROTUBULES_TO_KINETOCHORE	0.00559284	0.100248	0.291091	0.531168	1.74182	23	AURKB|CCNB1|CDCA8|CDK1|ECT2|INCENP|NEK2|RACGAP1|SPAG5|ZWILCH	Bri	Cardiac mesoderm cells	GOBP
GOBP_REGULATION_OF_AUTOPHAGOSOME_ASSEMBLY	0.871292	0.970852	0.01836	0.198974	0.768148	45	EFNB1|FEZ1|MOAP1|PIP4K2B|RAB1B|RALB|SEC22B|SH3GLB1|TMEM39A|UBQLN2|WIPI1	Bri	Cardiac mesoderm cells	GOBP
GOBP_REGULATION_OF_AUTOPHAGOSOME_MATURATION	0.669163	0.909805	0.0218426	0.291808	0.849354	15	ATG12|CALCOCO2|TMEM39A|TOM1	Bri	Cardiac mesoderm cells	GOBP
GOBP_REGULATION_OF_AUTOPHAGY	0.711619	0.931962	0.0155954	-0.183021	-0.915965	308	ABL1|AMBRA1|ATF6|ATG5|ATM|ATP6V0A1|ATP6V1C1|ATP6V1C2|ATP6V1D|ATP6V1G1|ATP6V1H|BMF|CAMKK2|CCNY|CDK5RAP3|CLEC16A|CSNK2A1|CSNK2A2|CTTN|DELE1|DEPTOR|DHRSX|DRAM2|EEF1A1|EHMT2|EIF4G3|EPM2A|ERN1|EXOC1|EXOC4|EXOC7|FBXL2|FBXL4|FOXK1|FOXK2|FOXO1|FOXO3|GPR137B|GSK3B|HAX1|HERC1|IFI16|ITPR1|KAT5|KLHL22|LARP1|LRSAM1|LZTS1|MAP2K1|MAPK8|MCL1|MTCL1|MTMR9|MTOR|NEDD4|NPRL3|PARL|PHF23|PIK3C3|PIK3CA|PIK3R4|PRKD1|RAB3GAP1|RAB3GAP2|RIPK2|RNF152|RNF5|ROCK1|RPTOR|RUBCN|SESN1|SETD2|SH3BP4|SLC25A4|SLC25A5|SMCR8|SNRNP70|SNX30|SNX32|SNX4|SNX7|SPTLC2|SUPT5H|TBC1D14|TMEM59|TOMM7|TP53|TPCN1|TPCN2|TRIM32|TSC1|ULK1|USP13|USP36|UVRAG|VPS13D|WAC|WDR45|WNK1|XPA	Bri	Cardiac mesoderm cells	GOBP
GOBP_REGULATION_OF_AUTOPHAGY_OF_MITOCHONDRION	0.165443	0.59695	0.0517751	0.30663	1.20184	49	ATP5IF1|BNIP3|CDC37|DNM1L|EIF2AK1|FBXO7|FKBP8|FZD5|GSK3A|HDAC6|HK2|HTT|MUL1|PARK7|PPTC7|PRKN|RNF41|SREBF2|STUB1|TIGAR|TSPO|VDAC1|VPS13C	Bri	Cardiac mesoderm cells	GOBP
GOBP_REGULATION_OF_AXONOGENESIS	0.0995969	0.486867	0.0574868	-0.283598	-1.24768	112	ARHGAP35|BCL11A|BMPR2|BRAF|CDKL3|CDKL5|CHN1|DIP2B|DISC1|EPHA7|FGF13|FSTL4|GSK3B|KEL|KIF13B|MACF1|MAP2K1|NTRK3|PAK1|PLXNB1|PLXNB2|PLXNC1|PLXND1|PTPRS|ROBO1|ROBO2|RYK|SEMA3F|SIPA1L1|SLIT2|SMURF1|TIAM1|TIAM2|TRAK1|TWF2|ULK1|UST|WNT3|WNT5A	Bri	Cardiac mesoderm cells	GOBP
GOBP_REGULATION_OF_AXON_EXTENSION	0.225801	0.6814	0.0378508	-0.287502	-1.14296	65	ABL1|BCL11A|BMPR2|CDKL3|CDKL5|CLASP2|DIP2B|DISC1|GSK3B|MACF1|NTRK3|OLFM1|PTPRS|SMURF1|TTL|WNT3|WNT5A	Bri	Cardiac mesoderm cells	GOBP
GOBP_REGULATION_OF_AXON_EXTENSION_INVOLVED_IN_AXON_GUIDANCE	0.467373	0.841074	0.0246175	-0.343473	-0.989767	16	BMPR2|RYK|SEMA3F|WNT3|WNT5A	Bri	Cardiac mesoderm cells	GOBP
GOBP_REGULATION_OF_BEHAVIOR	0.706315	0.927948	0.0179056	-0.244052	-0.851933	35	AIM2|DRD2|EPHB2|FXR1|GNB3|MBD5|MDK|MTOR|NAPEPLD|NLGN1|NMU|NPY|TACR3|ZFHX3	Bri	Cardiac mesoderm cells	GOBP
GOBP_REGULATION_OF_BICELLULAR_TIGHT_JUNCTION_ASSEMBLY	0.904771	0.975522	0.0145738	-0.229874	-0.662414	16	F11R|NPHP1|NPHP4|PRKCH|ROCK1|ROCK2|SNAI1	Bri	Cardiac mesoderm cells	GOBP
GOBP_REGULATION_OF_BINDING	0.044378	0.329998	0.107321	0.285691	1.32291	119	ADD1|AURKA|BAMBI|BTAF1|CDT1|CPNE1|DNAJB2|DOT1L|E2F1|EDF1|EIF3C|EIF4G1|FLOT1|GAS8|GATA3|GMNN|GOLGA2|GTF2B|GTF2F1|HES1|HEY2|HJURP|ITGA4|ITGB1BP1|KDM4D|NCBP1|NES|NEUROD1|NIBAN2|NMD3|PIN1|PLAUR|RALB|RARA|RIPOR1|RPL11|SLPI|STYX|SUMO3|TRIM6|USP33|WAPL	Bri	Cardiac mesoderm cells	GOBP
GOBP_REGULATION_OF_BIOLOGICAL_PROCESS_INVOLVED_IN_SYMBIOTIC_INTERACTION	0.456298	0.837345	0.0285378	0.301813	0.999618	24	BSG|HS3ST5|LGALS1|P4HB	Bri	Cardiac mesoderm cells	GOBP
GOBP_REGULATION_OF_BIOMINERAL_TISSUE_DEVELOPMENT	0.617708	0.903538	0.0238524	0.222053	0.919052	63	ADGRG6|BMP7|CCN1|HEY2|HIF1A|ISG15|MGP|NELL1|TFAP2A|TRPM4|ZMPSTE24	Bri	Cardiac mesoderm cells	GOBP
GOBP_REGULATION_OF_BLOOD_CIRCULATION	0.191824	0.638643	0.0398557	-0.251755	-1.14252	139	ABL1|ADD3|ADRA2C|APP|ARHGAP42|ASIC2|BMPR2|CACNA2D1|CACNB2|CAV3|DMPK|DOCK4|DOCK5|DRD2|GNAO1|ITGA9|JPH1|JPH3|KCND2|KCNMB2|MAP2K1|NOS1AP|PER2|RNLS|SLC8A3|SLC9A1|TACR1|TACR3|THRB|TMEM161B|TRPC1	Bri	Cardiac mesoderm cells	GOBP
GOBP_REGULATION_OF_BLOOD_PRESSURE	0.650213	0.90897	0.0183523	-0.213997	-0.903471	88	ARHGAP42|ASIC2|BMPR2|COMT|DLL1|DRD2|ERAP1|FSHR|MKKS|NPY|PCSK5|RNLS|RPS6KA2|SMAD3|STK39|TACR1|TACR3|WNK1	Bri	Cardiac mesoderm cells	GOBP
GOBP_REGULATION_OF_BMP_SIGNALING_PATHWAY	0.379979	0.799476	0.0272168	-0.253953	-1.04268	76	ABL1|BMPER|CRIM1|FBN1|FST|FSTL4|FSTL5|GREM2|LEMD3|PPM1A|PRMT1|SMURF1|SMURF2|SORL1|UBE2D1|UBE2D3|VWC2L|WNT5A|ZNF423	Bri	Cardiac mesoderm cells	GOBP
GOBP_REGULATION_OF_BODY_FLUID_LEVELS	0.354316	0.786024	0.0367791	0.204704	1.03275	207	AKR1B1|ANXA2|ANXA5|AQP1|BLOC1S4|BLOC1S6|CCND1|CELSR2|CLIC1|COPA|CYBA|DGKZ|EMILIN1|GGCX|GNA12|GNA13|GPI|HIF1A|HK2|HPS4|LMAN1|MT-CO2|MYH9|NPR3|PDIA3|PDPN|PLAUR|PRKACA|RASA3|SERPINA1|SLC22A2|SRC|SRF|ST3GAL4|TEC|TFPI|THBS1|TLN1|TMX1|VAMP3|VCL|VKORC1|WFS1|XBP1	Bri	Cardiac mesoderm cells	GOBP
GOBP_REGULATION_OF_BONE_MINERALIZATION	0.296007	0.738571	0.0374962	0.277315	1.09315	50	ADGRG6|BMP7|CCN1|HIF1A|ISG15|MGP|NELL1|TFAP2A|TRPM4|ZMPSTE24	Bri	Cardiac mesoderm cells	GOBP
GOBP_REGULATION_OF_BONE_REMODELING	0.319072	0.755744	0.0312219	-0.357932	-1.10411	21	BGLAP|FSHR|GPR137B|MDK|NF1|PRKCA|S1PR1|TNFRSF11A|UBASH3B	Bri	Cardiac mesoderm cells	GOBP
GOBP_REGULATION_OF_BROWN_FAT_CELL_DIFFERENTIATION	0.243261	0.702656	0.040839	0.389247	1.17686	17	BMP7|GATA2|SIX1	Bri	Cardiac mesoderm cells	GOBP
GOBP_REGULATION_OF_B_CELL_ACTIVATION	0.945483	0.988305	0.0132877	-0.176881	-0.721304	73	APLF|IL7|IRS2|KMT5B|PKN1|PTPN6|SH3KBP1|SHLD1|STAT5B	Bri	Cardiac mesoderm cells	GOBP
GOBP_REGULATION_OF_B_CELL_APOPTOTIC_PROCESS	0.590366	0.894846	0.0209803	-0.309624	-0.903845	17	FOXP1|IRS2	Bri	Cardiac mesoderm cells	GOBP
GOBP_REGULATION_OF_B_CELL_DIFFERENTIATION	0.393488	0.806929	0.0276615	-0.355148	-1.05052	18	IL7|PTPN6|STAT5B	Bri	Cardiac mesoderm cells	GOBP
GOBP_REGULATION_OF_B_CELL_MEDIATED_IMMUNITY	0.696757	0.924548	0.0181709	-0.253541	-0.849122	29	APLF|ATAD5|CR1L|KMT5B|KMT5C|MSH2|NSD2|PAXIP1|PTPN6|RIF1|SHLD1|SLC15A4|STAT6|SUPT6H	Bri	Cardiac mesoderm cells	GOBP
GOBP_REGULATION_OF_B_CELL_PROLIFERATION	0.736961	0.942083	0.0207279	0.2347	0.841739	33	AHR|BMI1|CD320|CD81|CDKN1A|MIF|NFATC2|TFRC	Bri	Cardiac mesoderm cells	GOBP
GOBP_REGULATION_OF_CALCINEURIN_MEDIATED_SIGNALING	0.393731	0.806929	0.0273848	-0.319504	-1.04245	26	GSK3B|HOMER2|PPP3CA|PPP3R1|PRNP|SLC9A1|SPPL3	Bri	Cardiac mesoderm cells	GOBP
GOBP_REGULATION_OF_CALCIUM_ION_DEPENDENT_EXOCYTOSIS	0.95975	0.990549	0.0166395	0.193288	0.609757	20	ATP2A2|CDK5|NOTCH1|RAP1B|REST|SCAMP5|STXBP1|SYT11|SYT9	Bri	Cardiac mesoderm cells	GOBP
GOBP_REGULATION_OF_CALCIUM_ION_IMPORT	0.322744	0.758482	0.0309237	-0.343505	-1.09901	24	CAV3|EGF|FYN|PKD2|PPP3CA|PPP3R1|PRNP	Bri	Cardiac mesoderm cells	GOBP
GOBP_REGULATION_OF_CALCIUM_ION_TRANSMEMBRANE_TRANSPORT	0.20095	0.651543	0.0393579	-0.270827	-1.15475	93	ABL1|AFG3L2|APP|ATG5|CACNA2D1|CACNB2|CEMIP|CHD7|FYN|JPH1|JPH3|NOS1AP|PPP3CA|PPP3R1|PRKD1|PRNP|PTK2B|PTPN6|SESTD1|SPG7|STIM2|TRPC1|UBR3	Bri	Cardiac mesoderm cells	GOBP
GOBP_REGULATION_OF_CALCIUM_ION_TRANSMEMBRANE_TRANSPORTER_ACTIVITY	0.0543914	0.365575	0.0913213	0.45505	1.45657	21	ASPH|CACNB4|CALM1|CALM2|CALM3|HTT|SELENON|STIMATE|UBQLN1	Bri	Cardiac mesoderm cells	GOBP
GOBP_REGULATION_OF_CALCIUM_ION_TRANSPORT	0.352912	0.784979	0.0277606	-0.232622	-1.04693	130	ABL1|AFG3L2|APP|ATG5|CACNA2D1|CACNB2|CAV3|CEMIP|CHD7|EGF|FYN|HOMER2|JPH1|JPH3|MYLK|NOS1AP|PKD2|PPP3CA|PPP3R1|PRKD1|PRNP|PTK2B|PTPN6|SESTD1|SPG11|SPG7|STIM2|TRPC1|UBR3	Bri	Cardiac mesoderm cells	GOBP
GOBP_REGULATION_OF_CALCIUM_MEDIATED_SIGNALING	0.596358	0.895617	0.0202246	-0.240331	-0.920818	52	APP|CDH13|GSK3B|HOMER2|HTR2C|ITPR1|PPP3CA|PPP3R1|PRNP|SLC9A1|SPPL3	Bri	Cardiac mesoderm cells	GOBP
GOBP_REGULATION_OF_CAMP_PKA_SIGNAL_TRANSDUCTION	0.701575	0.925851	0.0183057	-0.291541	-0.825477	15	APP|CALCR|LPAR1|PDE3A|PKIA|PRKAR1B	Bri	Cardiac mesoderm cells	GOBP
GOBP_REGULATION_OF_CANONICAL_WNT_SIGNALING_PATHWAY	0.239567	0.701683	0.0342961	-0.228574	-1.09766	211	AMER1|ANKRD6|APP|AXIN1|CCDC88C|CCNY|CDH2|CSNK1D|CSNK1G1|CTHRC1|CYLD|DAAM2|DAB2|EGF|EGFR|FAM53B|FOXO1|FOXO3|FZD6|GLI1|GNAQ|GPRC5B|GSK3B|ILK|INVS|KPNA1|LGR5|MDK|MESP1|MKS1|MLLT3|NKD1|NPHP4|POU5F1|PPM1A|PRICKLE1|RECK|RNF146|RNF220|RSPO2|RSPO3|RUVBL1|SCYL2|SHISA6|SMAD3|SMURF2|SULF2|TCF7L2|TLE1|TLE5|TMEM131L|TMEM9|TNKS|UBAC2|UBE2B|UBR5|USP8|WNK1|WNT5A|WNT5B|XIAP|YAP1|ZNRF3	Bri	Cardiac mesoderm cells	GOBP
GOBP_REGULATION_OF_CARBOHYDRATE_BIOSYNTHETIC_PROCESS	0.702139	0.925851	0.017775	-0.220766	-0.876614	64	AKT2|EGF|FOXO1|GRB10|GSK3B|INSR|IRS2|NR3C1|PPP1R3F|TCF7L2	Bri	Cardiac mesoderm cells	GOBP
GOBP_REGULATION_OF_CARBOHYDRATE_CATABOLIC_PROCESS	0.285096	0.730021	0.0381615	0.283022	1.10269	47	ARL2|DDIT4|HIF1A|IER3|MLST8|PHKG2|PPP2CA|PRKACA|SCARB2|SLC2A6|SRC|TIGAR|UCHL1	Bri	Cardiac mesoderm cells	GOBP
GOBP_REGULATION_OF_CARBOHYDRATE_METABOLIC_PROCESS	0.470574	0.841514	0.0297639	0.212958	0.988618	120	AP2A1|ARL2|BCKDK|CLTC|DDB1|DDIT4|HIF1A|IER3|MLST8|NFE2L1|PASK|PDK3|PGP|PHKG2|PPP2CA|PRKACA|RANBP2|SCARB2|SIRT7|SLC2A6|SRC|TIGAR|UCHL1|ZMPSTE24|ZNF692	Bri	Cardiac mesoderm cells	GOBP
GOBP_REGULATION_OF_CARDIAC_MUSCLE_CELL_ACTION_POTENTIAL	0.835534	0.965346	0.0186911	0.226963	0.759896	25	CALM1|CALM3|DSP|TRPM4	Bri	Cardiac mesoderm cells	GOBP
GOBP_REGULATION_OF_CARDIAC_MUSCLE_CELL_DIFFERENTIATION	0.211674	0.667383	0.0442588	0.418657	1.21857	15	ARRB2|EFNB2|HDAC3|SMAD4|TGFB1	Bri	Cardiac mesoderm cells	GOBP
GOBP_REGULATION_OF_CARDIAC_MUSCLE_CELL_PROLIFERATION	0.45184	0.836397	0.0249585	-0.301978	-1.00294	28	FGFR1|GATA6|GLI1|JARID2|RUNX1|VGLL4|YAP1	Bri	Cardiac mesoderm cells	GOBP
GOBP_REGULATION_OF_CARDIAC_MUSCLE_CONTRACTION	0.179245	0.615356	0.0496532	0.298423	1.18641	52	ASPH|ATP1A2|CALM1|CALM3|DSP|EHD3|HSP90AA1|SMAD7|TNNI3|TRPM4	Bri	Cardiac mesoderm cells	GOBP
GOBP_REGULATION_OF_CARDIAC_MUSCLE_CONTRACTION_BY_CALCIUM_ION_SIGNALING	0.499664	0.84838	0.0269105	0.290979	0.974227	25	ASPH|ATP1A2|CALM1|CALM3|PRKACA|TNNI3	Bri	Cardiac mesoderm cells	GOBP
GOBP_REGULATION_OF_CARDIAC_MUSCLE_CONTRACTION_BY_REGULATION_OF_THE_RELEASE_OF_SEQUESTERED_CALCIUM_ION	0.199737	0.649979	0.0455558	0.396181	1.21926	18	ASPH|ATP1A2|CALM1|CALM2|CALM3|PRKACA	Bri	Cardiac mesoderm cells	GOBP
GOBP_REGULATION_OF_CARDIOCYTE_DIFFERENTIATION	0.446723	0.833615	0.0288226	0.314553	1.00686	21	ARRB2|EFNB2|HDAC3|HEY2|SMAD4|TGFB1|TGFB2	Bri	Cardiac mesoderm cells	GOBP
GOBP_REGULATION_OF_CARTILAGE_DEVELOPMENT	0.582116	0.892004	0.0207091	-0.248288	-0.929295	47	ADAMTS12|BMPR1B|BMPR2|CTSK|FRZB|MDK|RFLNA|RFLNB|RUNX2|SMAD1|SMAD3|SOX5|TRPS1|WNT5A	Bri	Cardiac mesoderm cells	GOBP
GOBP_REGULATION_OF_CATALYTIC_ACTIVITY	0.135609	0.552913	0.0672078	0.202782	1.10744	433	ABCE1|ADAM17|ADAR|AGRN|AKT1S1|APBA3|APOE|ARHGAP11A|ARHGAP11B|ARL2|ARRDC3|ARRDC4|ATP5IF1|ATPSCKMT|AZIN2|B3GAT3|BAG5|BLM|BMI1|CAND1|CAP1|CAPN1|CCNK|CDC25A|CDC25C|CDC37|CDK5R1|CDK5RAP1|CDKN1A|CDKN1B|CDKN3|CEACAM1|CEP85|CHMP6|CHP1|CIB1|CLSPN|DBI|DFFA|DIPK2A|DNAJA1|DUSP7|ECT2|EMP2|FZR1|GAPDH|GAS6|GLA|HERC5|ITGB1|ITGB1BP1|KIF14|LMO4|MAP2K2|MAP2K3|MAP3K7|MAPK3|MEN1|MMUT|MTSS2|NEDD9|NES|NOSIP|NPR3|NT5DC2|ORAI1|PAK2|PAQR3|PIH1D1|PKMYT1|PLK1|PSAP|RALB|RANGAP1|RBL1|RCN3|RFC2|RFC3|RFC4|RFC5|RGS10|RHOC|RIPOR1|RPL11|RPS7|RRP1B|S100A10|SIRT4|SNF8|SOCS4|SOCS5|SRC|SSBP1|STK11|SYAP1|TBC1D10B|THY1|TIGAR|TMSB4X|TNFRSF10B|TPX2|TRAF2|TRAF4|UBE2C|UBE2S|UBXN1|USP44|VCP|VPS25|XRCC5|XRCC6|YWHAG|ZGPAT	Bri	Cardiac mesoderm cells	GOBP
GOBP_REGULATION_OF_CATION_CHANNEL_ACTIVITY	0.00943396	0.141552	0.223479	0.478144	1.6628	29	ACTN2|ASPH|ATPSCKMT|CACNB4|CALM1|CALM2|CALM3|HTT|NIPSNAP2|SELENON|STIMATE|TMSB4X|UBQLN1|VAMP2	Bri	Cardiac mesoderm cells	GOBP
GOBP_REGULATION_OF_CD4_POSITIVE_ALPHA_BETA_T_CELL_ACTIVATION	0.906038	0.975522	0.0142225	-0.200273	-0.714379	38	ANXA1|CD55|HLX|IL4R|OPA1|RIPK2|RUNX1|SOCS1|TGFBR2	Bri	Cardiac mesoderm cells	GOBP
GOBP_REGULATION_OF_CD4_POSITIVE_ALPHA_BETA_T_CELL_DIFFERENTIATION	0.762987	0.946526	0.0168517	-0.242775	-0.80631	28	ANXA1|HLX|IL4R|OPA1|RIPK2|RUNX1|SOCS1	Bri	Cardiac mesoderm cells	GOBP
GOBP_REGULATION_OF_CELLULAR_COMPONENT_SIZE	0.116098	0.516992	0.0508678	-0.23629	-1.1658	267	ABL1|ADD3|AKT3|ALOX15|AP2M1|ARHGAP35|BCL11A|BMPR2|BORCS5|BORCS7|CAV3|CCL26|CDKL3|CDKL5|CLASP2|CLNS1A|CREB1|DAAM2|DEPTOR|DIP2B|DISC1|EPHA7|EPS8|FCHSD2|FER|FGF13|FSHR|FSTL4|GBA2|GPRC5B|GSK3B|KEL|MACF1|MKKS|MYO3B|NCK2|NEB|NTRK3|OLFM1|PFN1|PIK3CA|PREX1|PRKD1|PRR16|PTK2B|PTPRS|PUM2|RAP1GAP2|RASA1|RICTOR|RIN3|RPTOR|RYK|SIN3A|SLC12A2|SLC12A8|SLIT2|SMURF1|SNAPIN|SNX9|SSH3|STK39|TENM1|TMOD1|TMOD3|TSC1|TTL|ULK1|VAV3|WASHC2C|WDTC1|WNK1|WNT3|WNT5A	Bri	Cardiac mesoderm cells	GOBP
GOBP_REGULATION_OF_CELLULAR_EXTRAVASATION	0.82079	0.961616	0.0187512	0.250274	0.742261	16	CD47|CD99|ITGA4|ST3GAL4|THY1	Bri	Cardiac mesoderm cells	GOBP
GOBP_REGULATION_OF_CELLULAR_RESPIRATION	0.379078	0.799476	0.0320542	0.293976	1.04758	32	AK4|ARL2|ATP7A|CISD1|DNAJC15|IDE|ISCU|PARK7|PNPT1|PRELID1|RHOA|SHMT2|SLC25A23|TRAP1|VCP	Bri	Cardiac mesoderm cells	GOBP
GOBP_REGULATION_OF_CELLULAR_RESPONSE_TO_GROWTH_FACTOR_STIMULUS	0.623523	0.904426	0.0266342	0.184816	0.950194	245	ADAM17|BAMBI|BRMS1|CCN1|CTNNB1|DKK3|EMILIN1|FBXL15|FGFBP3|FKBP8|GATA3|GIPC1|GOT1|GPC1|HES5|HIF1A|HSPA5|HTRA1|ITGB1|LDLRAD4|LRP2|MEN1|MTMR4|NR2F2|ONECUT1|ONECUT2|OTX2|PEG10|PIN1|SFRP2|SMAD4|SMAD7|STK11|SULF1|TFAP2B|THBS1|TSC22D1|VEGFB|VEPH1|XBP1	Bri	Cardiac mesoderm cells	GOBP
GOBP_REGULATION_OF_CELLULAR_RESPONSE_TO_HEAT	0.563713	0.879657	0.0216327	-0.324161	-0.917838	15	ATM|ATR|CREBBP|DNAJB6|GSK3B|MTOR	Bri	Cardiac mesoderm cells	GOBP
GOBP_REGULATION_OF_CELLULAR_RESPONSE_TO_HYPOXIA	0.82178	0.961616	0.0189291	0.239651	0.756017	20	AJUBA|DDAH1|ENO1|HYOU1|TMBIM6	Bri	Cardiac mesoderm cells	GOBP
GOBP_REGULATION_OF_CELLULAR_RESPONSE_TO_INSULIN_STIMULUS	0.946711	0.988305	0.0133628	-0.180002	-0.711278	62	APPL2|BGLAP|ENPP1|FBXW8|GKAP1|GRB10|IRS1|MTOR|NCOA1|NCOA2|NCOA5|NUCKS1|PAK1|SOCS1|SORBS1|SORL1	Bri	Cardiac mesoderm cells	GOBP
GOBP_REGULATION_OF_CELLULAR_RESPONSE_TO_OXIDATIVE_STRESS	0.956388	0.990549	0.0163972	0.198022	0.598705	17	BMP7|DHFR|FADS2|HDAC6|MEAK7|PNPLA8|PRKN|TBC1D24	Bri	Cardiac mesoderm cells	GOBP
GOBP_REGULATION_OF_CELLULAR_RESPONSE_TO_STRESS	0.777663	0.953273	0.0136477	-0.174336	-0.911256	468	ABL1|ACTB|AKT2|AKT3|APP|ARHGEF2|ARID1B|ARID2|ATR|ATXN7|ATXN7L3|BRAF|BRD8|CERS2|COMMD1|CREBRF|CSNK2A1|CUL4A|DDX11|DDX5|DEK|DMAP1|DNAJB6|DPF3|DRD2|DYRK1A|EGFR|EPC1|EPC2|ERN1|ERP29|FAM168A|FBXO4|FMN2|FOXO1|FUS|GSK3B|INAVA|ING3|ING4|KMT5B|MAGEF1|MAP2K1|MBTD1|MCRS1|MORF4L1|MRE11|MYC|NACC2|NCK2|NCOA7|NTRK3|OOEP|OPA1|PBRM1|PCNA|PMAIP1|POLH|PPIA|PPP1R10|PPP4R2|PRMT1|PTPRS|RACK1|RIPK2|ROCK2|SEMA4C|SENP3|SETD2|SETD7|SETMAR|SHLD1|SLC38A2|SMARCA2|SMARCC1|SMARCC2|SMCHD1|SPIDR|SPIRE2|SPRED2|STK19|TAF9|TAOK3|TEX15|TP53|TXNDC12|UBE2N|USP22|XRCC1	Bri	Cardiac mesoderm cells	GOBP
GOBP_REGULATION_OF_CELLULAR_RESPONSE_TO_TRANSFORMING_GROWTH_FACTOR_BETA_STIMULUS	0.262699	0.712945	0.0420199	0.233934	1.08885	122	ADAM17|BAMBI|BRMS1|DKK3|EMILIN1|GIPC1|GOT1|HSPA5|HTRA1|LDLRAD4|MEN1|MTMR4|ONECUT1|ONECUT2|PEG10|PIN1|SMAD4|SMAD7|STK11|THBS1|TSC22D1|VEPH1|XBP1	Bri	Cardiac mesoderm cells	GOBP
GOBP_REGULATION_OF_CELLULAR_RESPONSE_TO_VASCULAR_ENDOTHELIAL_GROWTH_FACTOR_STIMULUS	0.906768	0.975522	0.0175032	0.208614	0.690939	24	EMILIN1|NR2F2	Bri	Cardiac mesoderm cells	GOBP
GOBP_REGULATION_OF_CELLULAR_SENESCENCE	0.628558	0.904426	0.0233694	0.247067	0.902764	36	B2M|BCL2L12|CDK6|FZR1|MIF|MORC3|PNPT1|RBL1|SIRT6|TERF2|YBX1|ZKSCAN3|ZMPSTE24	Bri	Cardiac mesoderm cells	GOBP
GOBP_REGULATION_OF_CELL_ACTIVATION	0.935025	0.983518	0.0114986	-0.165459	-0.833783	332	ABL1|ACTB|AMBRA1|ANXA1|APLF|APP|ARID1B|ARID2|BRAF|CD1D|CD55|CEBPB|CTSC|CYLD|DLG5|DOCK8|DUSP22|F11R|FER|FOXO3|FYN|GLMN|GNAQ|GPR137B|GRN|HLX|IL4R|IL7|IRS2|JAK2|KMT5B|MAD1L1|MDK|MERTK|MFHAS1|NCK2|OPA1|PAXIP1|PBRM1|PIBF1|PKN1|PPP3CA|PRKCA|PRNP|PTPN6|RIPK2|RPL13A|RPS3|RUNX1|SH3KBP1|SHLD1|SMARCA2|SMARCC1|SMARCC2|SOCS1|STAT5B|TACR1|TGFBR2|TIRAP|TMEM131L|VAV3|WNT5A|ZBTB46|ZC3H8|ZEB1|ZMIZ1	Bri	Cardiac mesoderm cells	GOBP
GOBP_REGULATION_OF_CELL_ADHESION	0.462794	0.839965	0.0212923	-0.190607	-0.999039	483	ABL1|ACTB|ACTG1|AFDN|ALOX15|AMBRA1|ANGPT1|ANXA1|APBB1IP|ARID1B|ARID2|BRAF|CCDC80|CD1D|CD55|CDH13|CEBPB|CLASP1|CLASP2|CXCR4|CYLD|DAB2|DDR1|DISC1|DLG5|DLL1|DOCK1|DOCK5|DOCK8|DUSP22|EGFLAM|EPHA7|F11R|FAF1|FOXO3|FYN|GLMN|GSK3B|HLX|IFT74|IL4R|IL7|ILK|JAK1|JAK2|JAM3|KIF26B|LAMA2|LAMA5|LAMB1|LIMCH1|MACF1|MAD1L1|MAGI1|MAP2K1|MAP2K5|MAP4K4|MDK|MYO10|NCK2|NDNF|NF1|NPY|OPA1|PBRM1|PEAK1|PHLDB2|PLXNB2|PLXNC1|PPM1F|PPP1R12A|PPP3CA|PRKCA|PRNP|PTK2B|PTPN6|RASA1|RCC2|RIN2|RIPK2|ROCK2|RPS3|RREB1|RSU1|RUNX1|S1PR1|SEMA3E|SLC9A1|SMAD3|SMARCA2|SMARCC1|SMARCC2|SOCS1|STAT5B|TEK|TGFBR2|TMEM131L|TSC1|VAV3|WASHC2C|WNK1|WNT4|WNT5A|ZC3H8|ZFHX3|ZMIZ1	Bri	Cardiac mesoderm cells	GOBP
GOBP_REGULATION_OF_CELL_ADHESION_MEDIATED_BY_INTEGRIN	0.796376	0.953273	0.0195941	0.228669	0.799487	30	CIB1|CYP1B1|ITGB1BP1	Bri	Cardiac mesoderm cells	GOBP
GOBP_REGULATION_OF_CELL_CELL_ADHESION	0.953236	0.989027	0.011402	-0.162603	-0.805689	276	ABL1|ACTB|AFDN|AMBRA1|ANXA1|ARID1B|ARID2|CD1D|CD55|CEBPB|CYLD|DLG5|DOCK8|DUSP22|EPHA7|F11R|FOXO3|FYN|GLMN|HLX|IL4R|IL7|JAK1|JAK2|KIF26B|MAD1L1|MAGI1|MAP2K1|MAP2K5|MDK|MYO10|NCK2|OPA1|PBRM1|PPM1F|PPP3CA|PRKCA|PRNP|PTPN6|RIPK2|RPS3|RUNX1|SMARCA2|SMARCC1|SMARCC2|SOCS1|STAT5B|TGFBR2|TMEM131L|WNK1|WNT4|WNT5A|ZC3H8|ZMIZ1	Bri	Cardiac mesoderm cells	GOBP
GOBP_REGULATION_OF_CELL_CELL_ADHESION_MEDIATED_BY_CADHERIN	0.94654	0.988305	0.0139463	-0.214357	-0.606935	15	AFDN|PPM1F|WNT5A	Bri	Cardiac mesoderm cells	GOBP
GOBP_REGULATION_OF_CELL_CYCLE_CHECKPOINT	0.0807666	0.441951	0.0753642	0.343011	1.33153	46	ANAPC15|AURKB|BARD1|BIRC5|CCNB1|CDCA8|DUSP1|INCENP|KNL1|LCMT1|MAD2L1|NDC80|RAD51|RFWD3|SKA3|TPR|TTI1|USP44|WDR76	Bri	Cardiac mesoderm cells	GOBP
GOBP_REGULATION_OF_CELL_CYCLE_G1_S_PHASE_TRANSITION	0.357143	0.786024	0.0274899	-0.22937	-1.04489	143	ACTB|ANXA1|APPL2|ARID1B|ARID2|CCND3|CCNH|CDC73|CRLF3|CTDSP2|CUL4A|DPF3|EGFR|EZH2|GLI1|KLF11|MYO16|PBRM1|PKD2|PLRG1|PSME1|PTPN6|RPTOR|SMARCA2|SMARCC1|SMARCC2|TAF1|TP53|TRIM39|WAC|ZNF655	Bri	Cardiac mesoderm cells	GOBP
GOBP_REGULATION_OF_CELL_CYCLE_G2_M_PHASE_TRANSITION	0.00513824	0.0951867	0.31828	0.338409	1.54812	107	AURKA|AURKB|BARD1|BLM|CCNB1|CCND1|CCNQ|CDC25A|CDC25B|CDC25C|CDK1|CDK2|CDKN1A|CENPF|CLSPN|DONSON|DYRK3|FHL1|FZR1|GTPBP4|HUS1|IER3|KIF14|MIIP|NABP1|NBN|ORC1|PKMYT1|PLK1|RAD17|RINT1|RRM1|RRM2B|STK35|TAOK2|TICRR|TOPBP1|VPS4A	Bri	Cardiac mesoderm cells	GOBP
GOBP_REGULATION_OF_CELL_CYCLE_PHASE_TRANSITION	0.000785992	0.023271	0.477271	0.269047	1.44653	368	ADAM17|ANAPC11|ANAPC7|ANLN|APBB2|APPL1|AURKA|AURKB|BLM|BUB1|BUB1B|CACNB4|CCNB1|CCND1|CDC16|CDC23|CDC25A|CDC25B|CDC25C|CDCA5|CDCA8|CDK1|CDK16|CDK2|CDK2AP2|CDKN1A|CDKN1B|CDT1|CENPF|CLSPN|DDB1|DDX3X|DGKZ|DLGAP5|DONSON|DOT1L|DYRK3|E2F1|ECD|EIF2AK4|EIF4G1|EME1|FANCD2|FBXO31|FBXO7|FHL1|FZR1|GTPBP4|HUS1|IER3|INCENP|KIF14|KNL1|LSM10|MDC1|MIIP|NABP1|NBN|NUF2|ORC1|PAGR1|PKMYT1|PLK1|PPP2CA|PRKDC|PRMT2|PSME2|PSME3|RAD17|RAD51|RBL1|RFWD3|RINT1|RIOK2|RPS27L|RRM1|RRM2B|SASS6|SDE2|SKA3|SPC24|SPC25|SPDL1|STK35|TAOK2|TEX14|TFDP1|TGFB1|TICRR|TIPIN|TIPRL|TMSB4X|TOPBP1|TPR|TTI1|TTK|UBE2C|USP44|VPS4A|WDR76|ZFP36L1|ZNF207|ZWILCH	Bri	Cardiac mesoderm cells	GOBP
GOBP_REGULATION_OF_CELL_DIVISION	0.0267407	0.255455	0.139715	0.285395	1.35335	138	AHCTF1|ASPM|AURKA|AURKB|BLM|CALM1|CALM3|CCP110|CDC25B|CDCA8|CDK2AP2|CIB1|DR1|ECT2|FGF8|GIPC1|INCENP|ITGB1BP1|KIF14|KIF18B|KIF20A|KIF20B|KIF23|KIF3B|MBIP|NUP62|PAX6|PIN1|PLK1|PRC1|RACGAP1|SFRP2|SH3GLB1|SVIL|TEX14|TGFB1|VEGFB|VPS4A|YME1L1	Bri	Cardiac mesoderm cells	GOBP
GOBP_REGULATION_OF_CELL_FATE_COMMITMENT	0.714157	0.932961	0.0177638	-0.246804	-0.840572	31	ESRP1|FGFR1|GATAD2B|MESP1|MTA3|OPA1	Bri	Cardiac mesoderm cells	GOBP
GOBP_REGULATION_OF_CELL_FATE_SPECIFICATION	0.421671	0.822202	0.026172	-0.327007	-1.02109	22	ESRP1|FGFR1|GATAD2B|MESP1|MTA3	Bri	Cardiac mesoderm cells	GOBP
GOBP_REGULATION_OF_CELL_GROWTH	0.190631	0.637172	0.0385501	-0.222544	-1.11063	300	ABL1|ARHGEF11|BCL11A|BMPR2|BST2|CAV3|CDC73|CDK11A|CDKL3|CDKL5|CHPT1|CLASP2|CLSTN1|CLSTN3|CRLF3|CSNK2A1|CTDP1|CTTN|DAB2|DDR1|DDX49|DIP2B|DISC1|EBAG9|EGFR|ENPP1|EPHA7|EPM2A|EXOSC9|EXTL3|FGF13|FOXP1|FRZB|FSTL4|GNG4|GSK3B|HPN|HSPA1A|ING4|INO80|IP6K2|ITSN2|JADE3|KDM2B|KLHL22|LAMTOR1|MACF1|MAP2K5|MEAF6|MTOR|MYOCD|N6AMT1|NRG1|NTRK3|OLFM1|PAK1|PAK4|PPP1R9B|PPT1|PTPRS|PUM2|RAB33B|RACK1|RERG|RICTOR|RPS6KA3|RPTOR|RYK|SDCBP|SEMA3F|SERPINE2|SESN1|SGK3|SH3BP4|SIN3A|SLC9A1|SLIT2|SLIT3|SMAD3|SMARCA2|SMURF1|ST7L|SYT1|TAF9B|TCHP|TP53|TRIM32|TSG101|TTL|TWF2|ULK1|URI1|VGLL4|WNT3|WNT5A|YAP1	Bri	Cardiac mesoderm cells	GOBP
GOBP_REGULATION_OF_CELL_JUNCTION_ASSEMBLY	0.0203951	0.233207	0.127457	-0.285266	-1.35788	196	ABL1|ACTG1|AMIGO2|APLNR|APP|ASIC2|CBLN1|CBLN2|CLASP1|CLASP2|CLSTN3|CUX2|DLG5|DOCK1|DOCK4|DUSP22|ELMO1|EPHA7|F11R|FGFR1|IQSEC2|LIMCH1|LZTS1|MACF1|MAP4K4|NEURL1|NLGN1|NLGN4X|NPHP4|NTRK3|PDZD11|PEAK1|PHLDB2|PPM1F|PPP1R9B|PRICKLE1|PRKCA|PTK2B|PTPRS|PUM2|RAP1A|RAP2A|RAPGEF2|RCC2|ROCK2|SEMA4C|SLC9A1|SMAD3|SRGAP2B|ST8SIA2|STAU2|SYNDIG1|TEK|TSC1|WNT4|WNT5A|ZDHHC8	Bri	Cardiac mesoderm cells	GOBP
GOBP_REGULATION_OF_CELL_KILLING	0.497754	0.846962	0.0270431	0.280205	0.974445	29	AP1G1|ARRB2|B2M|CEACAM1|GRB2|HLA-B|HLA-E|NECTIN2|TGFB1|TGFB2	Bri	Cardiac mesoderm cells	GOBP
GOBP_REGULATION_OF_CELL_MATRIX_ADHESION	0.0313032	0.277664	0.10552	-0.328938	-1.39799	91	ABL1|ACTG1|CDH13|CLASP1|CLASP2|DDR1|DISC1|DUSP22|GSK3B|MACF1|MAP4K4|NF1|PEAK1|PHLDB2|PPM1F|PTK2B|RASA1|RCC2|RIN2|ROCK2|SEMA3E|SLC9A1|SMAD3|TEK|TSC1|WNT4	Bri	Cardiac mesoderm cells	GOBP
GOBP_REGULATION_OF_CELL_MIGRATION_INVOLVED_IN_SPROUTING_ANGIOGENESIS	0.278362	0.728675	0.0382841	0.336808	1.12767	25	CIB1|GATA2|ITGB1BP1|PIK3C2A|THBS1	Bri	Cardiac mesoderm cells	GOBP
GOBP_REGULATION_OF_CELL_MORPHOGENESIS	0.0617604	0.38861	0.0725394	-0.266468	-1.25658	183	AGO4|ANXA1|ARHGAP35|ARHGEF18|BCL11A|BRWD1|CAMSAP1|CDKL3|CDKL5|CUX1|CUX2|DHX36|DNMBP|EPS8|F11R|FGD5|FGD6|FMNL2|FYN|GRIP1|HPN|ITSN2|LPAR1|MACF1|MOV10|MYH14|MYO10|PALM|PARP6|PDZD8|PHIP|PLEKHO1|PLXNB2|PLXNC1|PTK2B|RASA1|RHOBTB1|RHOBTB2|RREB1|SEMA3E|SH3D19|SH3KBP1|SMURF1|STAU2|STRIP1|SYT1|WASF3|WNT5A|WTIP|ZMYM4	Bri	Cardiac mesoderm cells	GOBP
GOBP_REGULATION_OF_CELL_PROJECTION_ASSEMBLY	0.210621	0.665466	0.0374462	-0.238441	-1.12167	181	ACTR3|ARHGAP24|ARHGAP35|ARHGAP44|ATG5|ATP8B1|AUTS2|BIN3|CCDC88A|CDKL1|CDKL5|CEP120|CEP135|COBL|CROCC|CTTN|CYLD|DAAM2|DOCK11|EPS8|FER|FMR1|FNBP1L|GPM6A|GSK3B|HRAS|LIMK2|LPAR1|MAK|MAP4|MTOR|MYO10|MYO3B|NEURL1|NLGN1|PALM|PFN1|PIK3CA|PLCE1|PLPPR5|RABGAP1|RCC2|RHOQ|SDCCAG8|SLIT2|SRGAP2C|STAU2|TBC1D13|TBC1D14|TBC1D15|TBC1D2|TBC1D22A|TBC1D2B|TBC1D5|TBC1D8|TCHP|TENM1|TRIM32|TWF2|USP6NL|WASL|YAP1|ZMYND8	Bri	Cardiac mesoderm cells	GOBP
GOBP_REGULATION_OF_CELL_SHAPE	0.25228	0.70982	0.034431	-0.257841	-1.11174	99	ANXA1|ARHGAP35|ARHGEF18|BRWD1|CDC42SE1|COCH|DNMBP|EPS8|F11R|FAM171A1|FES|FGD5|FGD6|FMNL2|FYN|GAS2|HEXB|HPN|LPAR1|MKLN1|MYH10|MYH14|MYO10|PALM|PARVA|PHIP|PLEKHO1|PLXNB1|PLXNB2|PLXNC1|PLXND1|PTK2B|RASA1|RHOBTB1|RHOBTB2|RHOQ|SEMA3E|SH3KBP1|WASF3|WDR1	Bri	Cardiac mesoderm cells	GOBP
GOBP_REGULATION_OF_CELL_SIZE	0.0737502	0.422376	0.0667337	-0.275631	-1.2578	144	ABL1|AKT3|AQP11|ARHGAP35|BCL11A|BMPR2|CAV3|CDKL3|CDKL5|CLASP2|CLNS1A|CREB1|CTTN|DEPTOR|DIP2B|DISC1|EPHA7|FGF13|FSHR|FSTL4|GPRC5B|GSK3B|KEL|MACF1|MTOR|NTRK3|OLFM1|PAK1|PRKD1|PRR16|PTPRS|PUM2|RAP1GAP2|RPTOR|RYK|SEMA3F|SIN3A|SLC12A2|SLC12A8|SMURF1|STK39|TSC1|TTL|TWF2|ULK1|VAV3|WDTC1|WNK1|WNK3|WNT3|WNT5A	Bri	Cardiac mesoderm cells	GOBP
GOBP_REGULATION_OF_CELL_SUBSTRATE_ADHESION	0.226243	0.6814	0.0359438	-0.240554	-1.11513	160	ABL1|ACTG1|ALOX15|BRAF|CCDC80|CDH13|CLASP1|CLASP2|DAB2|DDR1|DISC1|DOCK1|DOCK5|DUSP22|EGFLAM|GSK3B|ILK|JAK2|LIMCH1|MACF1|MAP4K4|MDK|NDNF|NF1|NPY|PEAK1|PHLDB2|PPM1F|PTK2B|RASA1|RCC2|RIN2|ROCK2|RREB1|RSU1|SEMA3E|SLC9A1|SMAD3|TEK|TSC1|WASHC2C|WNT4	Bri	Cardiac mesoderm cells	GOBP
GOBP_REGULATION_OF_CELL_SUBSTRATE_JUNCTION_ORGANIZATION	0.0613911	0.387758	0.0762633	-0.346565	-1.3543	59	ABL1|ACTG1|CLASP1|CLASP2|DUSP22|MACF1|MAP4K4|PEAK1|PHLDB2|PPM1F|RCC2|ROCK2|SLC9A1|SMAD3|TEK|TSC1	Bri	Cardiac mesoderm cells	GOBP
GOBP_REGULATION_OF_CENTRIOLE_REPLICATION	0.210291	0.665466	0.0448026	0.365428	1.19832	23	NUP62|PLK4|RBM14|SASS6|TRIM37	Bri	Cardiac mesoderm cells	GOBP
GOBP_REGULATION_OF_CENTROSOME_CYCLE	0.130445	0.544094	0.0585987	0.305073	1.22871	55	AURKA|CCNL1|CEP131|CHMP1A|CHMP1B|CHMP3|CHORDC1|NUP62|PKHD1|PLK4|RBM14|SASS6|TRIM37|WDR62|XPO1	Bri	Cardiac mesoderm cells	GOBP
GOBP_REGULATION_OF_CENTROSOME_DUPLICATION	0.22131	0.680908	0.0440309	0.297917	1.15648	46	CCNF|CDK5RAP2|CEP131|CHMP1A|CHMP1B|CHMP2A|CHMP2B|CHMP3|CHMP4B|CHORDC1|NPM1|NUP62|PKHD1|PLK4|POC1A|POC1B|RBM14|SASS6|TRIM37|XPO1	Bri	Cardiac mesoderm cells	GOBP
GOBP_REGULATION_OF_CHEMOTAXIS	0.913168	0.9775	0.0132183	-0.177397	-0.780449	112	APP|BMPR2|CCL26|CDH13|CTTN|CXCR4|CYP19A1|FGFR1|GPR183|GPSM3|JAM3|LPAR1|MDK|MOSPD2|NTRK3|PERP|PPM1F|PRKD1|PTK2B|PTN|RIN3|ROBO1|ROBO2|RYK|S1PR1|SEMA3F|SLIT2|SMAD3|STK39|STX4|TIRAP|WNK1|WNT3|WNT5A	Bri	Cardiac mesoderm cells	GOBP
GOBP_REGULATION_OF_CHOLESTEROL_BIOSYNTHETIC_PROCESS	0.114937	0.516992	0.0620094	0.421233	1.32884	20	APOB|APOE|INSIG1|KPNB1|MBTPS1|MBTPS2|PAQR3|PRKACA|SREBF2	Bri	Cardiac mesoderm cells	GOBP
GOBP_REGULATION_OF_CHOLESTEROL_EFFLUX	0.462743	0.839965	0.0282592	0.297604	0.996407	25	ABCA7|APOA1|APOE|GPS2|LRP1|MAPK3|PLTP|SREBF2	Bri	Cardiac mesoderm cells	GOBP
GOBP_REGULATION_OF_CHOLESTEROL_METABOLIC_PROCESS	0.0405771	0.31341	0.106711	0.412486	1.45685	31	APOB|INSIG1|LDLR|SREBF2|STARD4	Bri	Cardiac mesoderm cells	GOBP
GOBP_REGULATION_OF_CHONDROCYTE_DIFFERENTIATION	0.793469	0.953273	0.0162053	-0.229829	-0.793265	33	ADAMTS12|AXIN2|BMPR1B|CCN4|GLG1|MDK|RFLNA|RFLNB|RUNX2|SMAD3|SOX5|TRPS1|ZBTB16|ZNF219	Bri	Cardiac mesoderm cells	GOBP
GOBP_REGULATION_OF_CHROMATIN_ORGANIZATION	0.621815	0.904426	0.0232414	0.276668	0.896358	22	CDK2|KDM1A|MKI67|RLF|SAMD1|SSRP1|TPR	Bri	Cardiac mesoderm cells	GOBP
GOBP_REGULATION_OF_CHROMOSOME_ORGANIZATION	0.00525031	0.0967224	0.407018	0.278188	1.41663	225	ACTR8|ANAPC1|ANAPC11|ANAPC7|BUB1|BUB1B|CCNB1|CCT4|CCT6A|CDC16|CDC23|CDCA8|CDK1|CDK2|CENPF|CTNNB1|DCP2|DLGAP5|EXOSC10|HSP90AA1|INCENP|KNL1|MAPK3|NBN|NCAPD2|NCAPG|NCAPG2|NEK2|NUF2|PARP1|PKIB|PLK1|PML|RIOK2|SKA3|SLX4|SMARCA5|SMC4|SMC5|SPC24|SPC25|SRC|TACC3|TERF2|TEX14|TPR|TTK|UBE2C|USP44|ZNF207	Bri	Cardiac mesoderm cells	GOBP
GOBP_REGULATION_OF_CHROMOSOME_SEGREGATION	0.000248182	0.00942073	0.498493	0.378833	1.75993	121	ANAPC1|ANAPC11|ANAPC7|AURKB|BUB1|BUB1B|CCNB1|CDC16|CDC23|CDCA8|CDK1|CENPF|DLGAP5|INCENP|KIF2C|KNL1|NCAPD2|NCAPG|NCAPG2|NCAPH|NUF2|PLK1|RIOK2|SKA3|SMC4|SMC5|SPC24|SPC25|SPDL1|TACC3|TEX14|TPR|TTK|UBE2C|USP44|ZNF207|ZWILCH	Bri	Cardiac mesoderm cells	GOBP
GOBP_REGULATION_OF_CILIUM_ASSEMBLY	0.439172	0.830273	0.0246954	-0.241472	-1.00737	83	ARHGAP35|ATG5|CCDC88A|CDKL1|CDKL5|CEP120|CEP135|CROCC|CYLD|GSK3B|LIMK2|LPAR1|MAK|MAP4|MARK4|RAB11A|RAB11FIP3|RABGAP1|SDCCAG8|TBC1D13|TBC1D14|TBC1D15|TBC1D16|TBC1D2|TBC1D22A|TBC1D2B|TBC1D5|TBC1D8|TCHP|TRIM32|USP6NL|YAP1	Bri	Cardiac mesoderm cells	GOBP
GOBP_REGULATION_OF_CILIUM_MOVEMENT	0.201391	0.651682	0.0410474	-0.437881	-1.23983	15	BBS2|MKKS|TACR1|TACR3	Bri	Cardiac mesoderm cells	GOBP
GOBP_REGULATION_OF_CIRCADIAN_RHYTHM	0.323468	0.758572	0.0300965	-0.259383	-1.07462	80	ADCY1|ATG7|CLOCK|CRTC1|CSNK1D|DRD2|EZH2|FBXW11|GNAQ|GSK3B|HNRNPD|KAT5|KDM2A|KLF10|MAPK8|MTOR|NLGN1|NMU|OPN3|PER2|PHLPP1|PSPC1|RBM4|RBM4B|ROCK2|SFPQ|SIN3A|THRAP3|TP53|ZFHX3	Bri	Cardiac mesoderm cells	GOBP
GOBP_REGULATION_OF_COAGULATION	0.110828	0.511195	0.0643557	0.338765	1.28196	42	ANXA2|ANXA5|EMILIN1|HS3ST5|PLAUR|ST3GAL4|TFPI|THBS1|TMX1|VKORC1	Bri	Cardiac mesoderm cells	GOBP
GOBP_REGULATION_OF_COLLAGEN_METABOLIC_PROCESS	0.747882	0.944889	0.0203063	0.254801	0.815594	21	CST3|CYGB|EMILIN1|GOT1|ITGB1|SUCO|TGFB1	Bri	Cardiac mesoderm cells	GOBP
GOBP_REGULATION_OF_COLLATERAL_SPROUTING	0.311994	0.752628	0.0319289	-0.377257	-1.11592	18	BCL11A|CRABP2|EPHA7|FGF13|FSTL4|PTPRS|ULK1|ULK2|WNT3	Bri	Cardiac mesoderm cells	GOBP
GOBP_REGULATION_OF_CYCLIN_DEPENDENT_PROTEIN_SERINE_THREONINE_KINASE_ACTIVITY	0.0460467	0.33629	0.0998484	0.417903	1.4533	29	BLM|CCNK|CDC25A|CDC25C|CDC37|CDK5R1|CDK5RAP1|CDKN1B|CDKN3|HERC5|MEN1|PKMYT1	Bri	Cardiac mesoderm cells	GOBP
GOBP_REGULATION_OF_CYTOKINESIS	0.0211151	0.233525	0.152676	0.330053	1.42804	79	AHCTF1|AURKA|AURKB|CALM1|CALM3|CCP110|CDC25B|CDCA8|ECT2|GIPC1|INCENP|KIF14|KIF20A|KIF20B|KIF23|KIF3B|NUP62|PIN1|PLK1|PRC1|RACGAP1|SH3GLB1|SVIL|TEX14|VPS4A	Bri	Cardiac mesoderm cells	GOBP
GOBP_REGULATION_OF_CYTOPLASMIC_PATTERN_RECOGNITION_RECEPTOR_SIGNALING_PATHWAY	0.968867	0.991122	0.0125451	-0.167957	-0.713816	91	ABHD8|CARD8|ERBIN|FBXL2|HMGB1|HSPA1A|IFI16|LYPLAL1|MAPK8|MARK4|MYD88|NEK7|NOP53|PLCG2|PPT1|PRKD1|PTPRS|PUM1|PUM2|SPSB3|STMP1|TAB1|TIRAP|TRIM11|USP15|WDFY1|XIAP	Bri	Cardiac mesoderm cells	GOBP
GOBP_REGULATION_OF_CYTOPLASMIC_TRANSLATION	0.430289	0.825463	0.0256908	-0.293877	-1.01433	33	AKT2|ALKBH3|CPEB3|DHX36|DHX9|FMR1|HNRNPD|HNRNPU|IMPACT|MTOR|NMNAT2|PABPC1|RPL13A	Bri	Cardiac mesoderm cells	GOBP
GOBP_REGULATION_OF_CYTOSKELETON_ORGANIZATION	0.543083	0.869256	0.0309027	0.179754	0.977314	412	ABI2|AMOT|APOA1|ARF1|ARHGEF10|ARL2|ARPC2|ARPC3|ARPC5L|AURKB|BAG4|BORA|CAPN2|CD47|CDC42EP1|CDC42EP5|CDK2AP2|CDK5R1|CDKN1B|CEP70|CHMP1A|CHMP1B|CHMP3|CHMP6|CIB1|CKAP2|CKAP5|CLIC4|CLTC|CORO1B|COTL1|CTNNA2|CYFIP2|DAPK3|DCTN1|DYNC1H1|ECT2|EML2|FLII|GAS2L1|GRB2|HAUS5|ITGB1BP1|KANK1|KIF18A|LRP1|MAP1A|MAP1S|MAPK3|MAPRE2|MECP2|MLST8|MTPN|NEDD9|NES|NUP62|PAK2|PFN2|PICK1|PIK3R2|PLK1|PLK4|PPP2CA|PSRC1|RAC3|RBM14|RHOC|RHOF|RND2|S100A10|SASS6|SKA3|SLAIN1|SLAIN2|SMAD4|SORBS3|SPAG5|SPTAN1|SPTBN1|STMN2|SVIL|TACC3|TAOK2|TBCD|TGFB1|TGFB2|TMSB4X|TPR|TPX2|TRIM37|TWF1|VANGL2|WASHC5	Bri	Cardiac mesoderm cells	GOBP
GOBP_REGULATION_OF_CYTOSOLIC_CALCIUM_ION_CONCENTRATION	0.316207	0.75489	0.0312866	-0.334653	-1.10252	27	CACNB2|CALCB|CAV3|ERC2|ITPR1|NPY|SLC8A3|TRPC1|TSPOAP1|TUNAR|WNT5A	Bri	Cardiac mesoderm cells	GOBP
GOBP_REGULATION_OF_DEFENSE_RESPONSE	0.222049	0.680908	0.0521662	0.193846	1.06432	458	ABHD17A|ADAR|AKIRIN2|AP1G1|AP3B1|APOA1|APOE|APPL1|ARRB2|ATG12|AURKB|BIRC2|CACTIN|CASP8|CCDC134|CD47|CD81|CDC37|CEACAM1|CELF1|CYBA|DDX3X|DDX41|DHX33|DTX4|EIF2AK2|EIF2AK4|ELP6|EMILIN1|ETS1|FAM76B|FANCD2|FLOT1|GATA3|GDI1|GPR108|GPS2|GRB2|GSTP1|HERC5|HLA-B|HLA-E|HSP90AA1|HSP90B1|IER3|IPO5|ISG15|LDLR|LGALS1|LRCH4|MAPK3|MAPKAPK3|METTL3|MKRN2|MUL1|MVK|NAGLU|NAIP|NDFIP1|NEAT1|NECTIN2|NFE2L1|NPLOC4|OTULIN|PAK2|PARP1|PBK|PJA2|PML|POLR3C|POLR3D|POLR3F|POLR3G|PPP2CA|PRKDC|RBM14|RELA|RHBDD3|RIOK3|RNF26|RPS19|SELENOK|SHPK|SLC19A1|SOCS3|SOCS5|SPINK5|SQSTM1|SRC|STAT1|SYT11|TBK1|TGFB1|TMSB4X|TNFAIP3|TOMM70|TRIM6|TTLL12|UBQLN1|UFD1|VAMP2|VAMP3|XRCC5|XRCC6|YTHDF3|YWHAZ|ZC3HAV1|ZDHHC9|ZMPSTE24	Bri	Cardiac mesoderm cells	GOBP
GOBP_REGULATION_OF_DEFENSE_RESPONSE_TO_VIRUS	0.0896758	0.463908	0.0716629	0.344124	1.30995	43	ATG12|EIF2AK4|HERC5|HSP90AA1|MUL1|PML|RNF26|SELENOK|STAT1|TNFAIP3|TOMM70|TRIM6|ZMPSTE24	Bri	Cardiac mesoderm cells	GOBP
GOBP_REGULATION_OF_DEFENSE_RESPONSE_TO_VIRUS_BY_HOST	0.168799	0.600617	0.0506112	0.359504	1.22783	27	EIF2AK4|HSP90AA1|MUL1|PML|SELENOK|STAT1|TNFAIP3|TOMM70|TRIM6	Bri	Cardiac mesoderm cells	GOBP
GOBP_REGULATION_OF_DENDRITE_DEVELOPMENT	0.0230835	0.239953	0.124027	-0.344616	-1.43181	81	ABL1|ANKRD27|BCL11A|CAMSAP2|CDKL3|CDKL5|COBL|CUX1|CUX2|DGKG|DHX36|EZH2|FAT3|FBXW8|GSK3B|HECW2|LZTS1|NEDD4|PARP6|PPP3CA|PREX1|PTN|RAP2A|RAPGEF2|SMAD1|SS18L1|STAU2|TMEM106B|YWHAH|ZDHHC15	Bri	Cardiac mesoderm cells	GOBP
GOBP_REGULATION_OF_DENDRITE_EXTENSION	0.821605	0.961616	0.0159677	-0.257676	-0.742529	16	BCL11A|ITSN2|SMURF1|SYT1	Bri	Cardiac mesoderm cells	GOBP
GOBP_REGULATION_OF_DENDRITE_MORPHOGENESIS	0.237733	0.697629	0.0366524	-0.298523	-1.14814	53	CDKL3|CDKL5|CUX1|CUX2|DHX36|FBXW8|GSK3B|HECW2|LZTS1|NEDD4|PARP6|PPP3CA|RAP2A|RAPGEF2|SS18L1|STAU2	Bri	Cardiac mesoderm cells	GOBP
GOBP_REGULATION_OF_DENDRITIC_SPINE_DEVELOPMENT	0.000997396	0.0275614	0.45506	-0.472407	-1.78063	48	ARMCX5-GPRASP2|BAIAP2|CAMK1|CAPRIN2|CPEB3|CUX2|DHX36|DISC1|DLG5|DTNBP1|EEF2K|EFNA1|EPHB2|FMR1|FSTL4|ITSN1|LPAR1|MAPKAPK5|MEF2C|NEURL1|NLGN1|PPFIA2|PTPRD|PTPRS|SRGAP2C|STAU2|TANC2|ZMYND8	Bri	Cardiac mesoderm cells	GOBP
GOBP_REGULATION_OF_DENDRITIC_SPINE_MORPHOGENESIS	0.143243	0.559543	0.0490745	-0.370954	-1.27075	32	ARHGAP44|ARMCX5-GPRASP2|BAIAP2|CAPRIN2|CUX2|DHX36|DTNBP1|EEF2K|EFNA1|EPHA4|EPHB2|NLGN1|PPFIA2|PTPRD|SIPA1L1|STAU2|TANC2|ZDHHC15	Bri	Cardiac mesoderm cells	GOBP
GOBP_REGULATION_OF_DEPHOSPHORYLATION	0.0565627	0.371839	0.0804589	-0.476415	-1.4696	21	CDK5RAP3|CHRM5|DRD2|EPM2A|IGBP1|MTMR1|MTMR3|MTMR9|SMG6|URI1	Bri	Cardiac mesoderm cells	GOBP
GOBP_REGULATION_OF_DEVELOPMENTAL_GROWTH	0.0716664	0.4175	0.0663458	-0.254307	-1.23016	226	ABL1|AFG3L2|APP|BBS2|BCL11A|BMPR2|CAV3|CDKL3|CDKL5|CLASP2|CREB1|CTDP1|DIO3|DISC1|DLL1|DRD2|FOXP1|FSTL4|FTO|GATA6|GLI1|GSK3B|HLX|IL7|INSR|ITSN2|JARID2|MACF1|MKKS|NTRK3|OLFM1|PDZD11|PEX5|PIK3CA|PTPRS|RUNX1|SGPL1|SMURF1|STAT5B|SYT1|VGLL4|WNT3|WNT5A|WWC2|YAP1	Bri	Cardiac mesoderm cells	GOBP
GOBP_REGULATION_OF_DIGESTIVE_SYSTEM_PROCESS	0.80821	0.957316	0.0189821	0.252785	0.749709	16	AQP1|NEUROD1	Bri	Cardiac mesoderm cells	GOBP
GOBP_REGULATION_OF_DNA_BINDING	0.27484	0.727828	0.0389671	0.28467	1.10911	47	CPNE1|DAZAP2|DOT1L|E2F1|EDF1|GATA3|GTF2B|HES1|HEY2|HJURP|MDFI|NEUROD1|NIBAN2|PLAUR|SKI|SUMO3|TRIM6	Bri	Cardiac mesoderm cells	GOBP
GOBP_REGULATION_OF_DNA_BINDING_TRANSCRIPTION_FACTOR_ACTIVITY	0.848957	0.968542	0.0140696	-0.183467	-0.831395	138	ADCY1|AIM2|ARHGEF2|ATF2|CDK5RAP3|CLOCK|COMMD1|COMMD6|CRTC1|CRTC2|CYLD|DDR2|ERBIN|ERC1|FANK1|FER|HSPA1A|MAP3K10|MTURN|MYD88|PAXIP1|PBX1|PEX14|PPIA|PRDX3|PRKD1|RNF220|RNF25|RPS3|RPS6KA5|RWDD3|SETD6|SGK3|TCEAL7|TRIM32|UBE2N|ZBTB7A	Bri	Cardiac mesoderm cells	GOBP
GOBP_REGULATION_OF_DNA_BIOSYNTHETIC_PROCESS	0.66809	0.909805	0.0230462	0.208764	0.903256	79	ANKRD1|CCNA2|CCT4|CCT5|CCT6A|CCT7|CDKN1A|CTNNB1|DCP2|EXOSC10|HSP90AA1|JADE2|NIBAN2|PML|PRKD2|RFC2|RFC3|RFC4|TERF2|TFDP1	Bri	Cardiac mesoderm cells	GOBP
GOBP_REGULATION_OF_DNA_DAMAGE_CHECKPOINT	0.978523	0.994504	0.0163639	0.173425	0.568702	23	RAD51|TTI1	Bri	Cardiac mesoderm cells	GOBP
GOBP_REGULATION_OF_DNA_DAMAGE_RESPONSE_SIGNAL_TRANSDUCTION_BY_P53_CLASS_MEDIATOR	0.403794	0.815697	0.0309237	0.282253	1.02597	35	ANKRD1|DYRK3|KDM1A|KMT5A|MIF|RPL26|YJU2|ZMPSTE24|ZNHIT1	Bri	Cardiac mesoderm cells	GOBP
GOBP_REGULATION_OF_DNA_METABOLIC_PROCESS	0.409161	0.815697	0.036827	0.185344	1.00835	420	ACTR2|ACTR8|ANKRD1|APAF1|AUNIP|AURKB|BARD1|BLM|C11orf54|CACYBP|CCDC117|CCNA2|CCT4|CCT5|CCT6A|CCT7|CDC25A|CDK1|CDK2|CDKN1A|CDKN1B|CDT1|CTNNB1|DCP2|DFFA|DYNLL1|ERCC8|ESCO2|EXOSC10|FH|FOXM1|GMNN|GTPBP4|HDGFL2|HELQ|HSP90AA1|ID3|IER3|JADE2|KCTD13|KDM1A|KDM4D|KLHL15|KMT5A|KPNA2|LIG3|MAPK3|MCM5|MORF4L2|MRGBP|MSH6|NBN|NDFIP1|NEK2|NIBAN2|OTUB1|PARP1|PKIB|PLK1|PML|PRKD2|PRKDC|PTGES3|RAD17|RAD51|RAD51AP1|RBBP6|RECQL5|RFC2|RFC3|RFC4|RIOX1|RNF126|RNF168|RTEL1|S100A11|SIRT7|SLX4|SMARCA5|SMC5|SPIRE1|SRC|SSBP1|TADA1|TAF5|TERF2|TFDP1|TFRC|TGFB1|TICRR|TIGAR|TIPIN|TMEM161A|TOP2B|UBE2V1|UBE2V2|WAPL|WIZ|WRNIP1|XRCC5|ZMPSTE24	Bri	Cardiac mesoderm cells	GOBP
GOBP_REGULATION_OF_DNA_RECOMBINATION	0.145224	0.562573	0.0470776	-0.274769	-1.19943	107	ABL1|ACTB|APLF|ARID2|BRD8|CSNK2A1|DMAP1|EPC1|EPC2|FUS|ING3|KMT5B|MAGEF1|MBTD1|MORF4L1|MRE11|MSH3|OOEP|PAXIP1|PPP4R2|PRMT1|RUVBL1|SENP3|SETD2|SHLD1|SMCHD1|SPIDR|TEX15|UBE2B	Bri	Cardiac mesoderm cells	GOBP
GOBP_REGULATION_OF_DNA_REPAIR	0.13275	0.548836	0.0478124	-0.242062	-1.16565	215	ABL1|ACTB|ARID1B|ARID2|ATR|ATXN7|ATXN7L3|BRD8|CSNK2A1|CUL4A|DDX11|DEK|DMAP1|DPF3|EGFR|EPC1|EPC2|FAM168A|FMN2|FUS|ING3|KMT5B|MAGEF1|MBTD1|MCRS1|MORF4L1|MRE11|OOEP|PBRM1|PCNA|POLH|PPP4R2|PRMT1|SENP3|SETD2|SETD7|SETMAR|SHLD1|SMARCA2|SMARCC1|SMARCC2|SMCHD1|SPIDR|SPIRE2|STK19|TAF9|TEX15|UBE2N|USP22|XRCC1	Bri	Cardiac mesoderm cells	GOBP
GOBP_REGULATION_OF_DNA_REPLICATION	0.0458783	0.33629	0.104652	0.292456	1.32948	104	ACTR8|CACYBP|CCNA2|CDC25A|CDK1|CDK2|CDKN1A|CDKN1B|CDT1|DYNLL1|ESCO2|GMNN|GTPBP4|ID3|JADE2|KCTD13|LIG3|MCM5|NBN|RAD17|RBBP6|S100A11|SMARCA5|SSBP1|TICRR|TIPIN|WAPL|WIZ|WRNIP1|ZMPSTE24	Bri	Cardiac mesoderm cells	GOBP
GOBP_REGULATION_OF_DNA_STRAND_ELONGATION	0.681375	0.91743	0.0188035	-0.288197	-0.841294	17	INO80|MCRS1|NUCKS1|RUVBL1|TFPT	Bri	Cardiac mesoderm cells	GOBP
GOBP_REGULATION_OF_DNA_TEMPLATED_DNA_REPLICATION	0.00116877	0.0312552	0.45506	0.500869	1.82062	35	CDC7|CDK2|CDT1|DBF4|DYNLL1|E2F7|ENDOG|FBXO5|GMNN|KAT7|LIG3|MCM4|MCM5|MCM6|NBN|SENP2|SSBP1|TICRR|TIMELESS|TIPIN|WIZ|WRNIP1|ZMPSTE24	Bri	Cardiac mesoderm cells	GOBP
GOBP_REGULATION_OF_DNA_TEMPLATED_TRANSCRIPTION_ELONGATION	0.824116	0.961849	0.0148	-0.192888	-0.827357	96	AXIN1|CDC73|CDK13|EZH2|INTS3|INTS6|INTS7|MAP2K1|MED23|MED24|MED26|PPP1R10|SUPT4H1|WDR43|ZMYND11|ZMYND8	Bri	Cardiac mesoderm cells	GOBP
GOBP_REGULATION_OF_DNA_TEMPLATED_TRANSCRIPTION_INITIATION	0.716488	0.933912	0.0171769	-0.212521	-0.872569	76	BCLAF1|CREB1|DHX36|FOXO1|JUN|MED23|MED24|MED25|MED26|MITF|MYC|PAXIP1|TAF1|TAF3|TAF4B|TAF8|TAF9|TP53|TWIST1|XPA	Bri	Cardiac mesoderm cells	GOBP
GOBP_REGULATION_OF_DOUBLE_STRAND_BREAK_REPAIR	0.0382377	0.302617	0.0941329	-0.295076	-1.33382	136	ABL1|ACTB|ARID1B|ARID2|ATR|BRD8|CSNK2A1|DDX11|DEK|DMAP1|DPF3|EPC1|EPC2|FMN2|FUS|ING3|KMT5B|MAGEF1|MBTD1|MORF4L1|MRE11|OOEP|PBRM1|PPP4R2|PRMT1|SENP3|SETD2|SETMAR|SHLD1|SMARCA2|SMARCC1|SMARCC2|SMCHD1|SPIDR|SPIRE2|TEX15|UBE2N	Bri	Cardiac mesoderm cells	GOBP
GOBP_REGULATION_OF_DOUBLE_STRAND_BREAK_REPAIR_VIA_HOMOLOGOUS_RECOMBINATION	0.066505	0.405387	0.0722438	-0.320677	-1.31664	76	ABL1|ACTB|ARID2|BRD8|CSNK2A1|DMAP1|EPC1|EPC2|FUS|ING3|MAGEF1|MBTD1|MORF4L1|OOEP|PPP4R2|PRMT1|RUVBL1|SENP3|SETD2|SHLD1|SMCHD1|SPIDR|TEX15	Bri	Cardiac mesoderm cells	GOBP
GOBP_REGULATION_OF_DOUBLE_STRAND_BREAK_REPAIR_VIA_NONHOMOLOGOUS_END_JOINING	0.612554	0.900767	0.0201209	-0.269986	-0.896685	28	DEK|KMT5B|MRE11|SETMAR|SHLD1	Bri	Cardiac mesoderm cells	GOBP
GOBP_REGULATION_OF_D_GLUCOSE_IMPORT	0.0259371	0.255455	0.11873	-0.421763	-1.51524	39	AKT2|APPL2|CREBL2|ENPP1|GRB10|INSR|IRS1|IRS2|MEF2A|NFE2L2|OPN3|OSBPL8|RAP1A|RHOQ|SLC1A2|SLC25A27|SORBS1|STXBP3	Bri	Cardiac mesoderm cells	GOBP
GOBP_REGULATION_OF_D_GLUCOSE_TRANSMEMBRANE_TRANSPORT	0.032601	0.284766	0.10552	-0.382745	-1.45388	50	AKT2|APPL2|BRAF|C2CD5|CREBL2|ENPP1|GRB10|INSR|IRS1|IRS2|MEF2A|NFE2L2|OPN3|OSBPL8|PTPRM|RAP1A|RHOQ|SLC1A2|SLC25A27|SORBS1|STXBP3|STXBP4|YES1	Bri	Cardiac mesoderm cells	GOBP
GOBP_REGULATION_OF_EARLY_ENDOSOME_TO_LATE_ENDOSOME_TRANSPORT	0.131902	0.548103	0.0570278	0.418239	1.3055	19	CHMP3|MAP2K2|MAPK3|MSN|MTMR2|SNX3|SRC	Bri	Cardiac mesoderm cells	GOBP
GOBP_REGULATION_OF_EMBRYONIC_DEVELOPMENT	0.488555	0.843144	0.0231607	-0.240651	-0.981348	73	DLL1|EHMT1|INSR|LAMA2|MCRS1|NR2C2|POGLUT1|RACK1|TADA2A|TGIF1|UTP25	Bri	Cardiac mesoderm cells	GOBP
GOBP_REGULATION_OF_ENDOCRINE_PROCESS	0.955877	0.990549	0.0138045	-0.209057	-0.591928	15	CYP19A1|DAB2|ECRG4|FGFR1|GAL|GJA1|KDM5B	Bri	Cardiac mesoderm cells	GOBP
GOBP_REGULATION_OF_ENDOCYTIC_RECYCLING	0.636722	0.905502	0.0225439	0.281116	0.877484	19	EHD2|INPP5F|MTMR4|RAB11B	Bri	Cardiac mesoderm cells	GOBP
GOBP_REGULATION_OF_ENDOCYTOSIS	0.262004	0.712135	0.0326146	-0.227584	-1.08667	201	ABL1|ACTB|ACTG1|ALOX15|ANGPT1|ANKFY1|ANKRD13A|AP2M1|APLNR|APOC1|APP|APPL2|ATG5|ATXN2|BICD1|BTBD9|CAV3|CDH13|DAB2|DLL1|DOCK2|DRD2|DTNBP1|EGF|FMR1|INSR|LETMD1|LPAR1|LRSAM1|MAGI2|MERTK|MYLK|NLGN1|NRG1|NUMB|PPP3CA|PPP3R1|PPT1|PRKD1|RAB31|RACK1|RAP1A|RIN3|RNF220|ROCK1|RUBCN|RUFY1|SDCBP|SH3GL3|SNX17|SNX9|TBC1D5|TSG101|WASL|WDR54|WNT5A	Bri	Cardiac mesoderm cells	GOBP
GOBP_REGULATION_OF_ENDOPLASMIC_RETICULUM_STRESS_INDUCED_INTRINSIC_APOPTOTIC_SIGNALING_PATHWAY	0.483995	0.84247	0.0275958	0.278291	0.982892	31	BBC3|EIF2AK3|GRINA|HYOU1|IKBKG|SYVN1|TMBIM6|WFS1|XBP1	Bri	Cardiac mesoderm cells	GOBP
GOBP_REGULATION_OF_ENDOPLASMIC_RETICULUM_UNFOLDED_PROTEIN_RESPONSE	0.325524	0.760702	0.0351108	0.298578	1.08065	34	ABCA7|ATAD3A|BAK1|BBC3|HSPA5|PPP1R15B|TMEM33|WFS1|XBP1	Bri	Cardiac mesoderm cells	GOBP
GOBP_REGULATION_OF_ENDOTHELIAL_CELL_DIFFERENTIATION	0.466159	0.841032	0.0281562	0.300155	0.994125	24	CTNNB1|FOXJ2|JAG1|S1PR2	Bri	Cardiac mesoderm cells	GOBP
GOBP_REGULATION_OF_ENDOTHELIAL_CELL_MIGRATION	0.38721	0.802996	0.0263489	-0.231935	-1.03089	120	AAMP|ABL1|AKT3|ANGPT1|ANXA1|BCAS3|BMPER|CCBE1|CSNK2B|EGF|FGFR1|FOXP1|GAB1|GLUL|GRN|HDAC5|KRIT1|MAP2K5|NF1|NRP2|PRKCA|PRKD1|PTK2B|PTPRM|RIN2|ROCK2|SASH1|SLIT2|SVBP|TEK|WNT5A	Bri	Cardiac mesoderm cells	GOBP
GOBP_REGULATION_OF_EPIDERMIS_DEVELOPMENT	0.252761	0.70982	0.0354849	-0.316044	-1.14067	40	CD109|DLL1|ESRP1|ETV4|EXTL3|EZH2|MAFF|NAB1|NAB2|NCOA3|OVOL2|ROCK2|TRIM16	Bri	Cardiac mesoderm cells	GOBP
GOBP_REGULATION_OF_EPITHELIAL_CELL_APOPTOTIC_PROCESS	0.192334	0.639294	0.0475641	0.321818	1.18324	37	ADAR|CDKN1B|CFLAR|HDAC3|NEUROD1|PKHD1|TMF1|WFS1|ZFP36L1	Bri	Cardiac mesoderm cells	GOBP
GOBP_REGULATION_OF_EPITHELIAL_CELL_DIFFERENTIATION	0.65951	0.909805	0.0180413	-0.210335	-0.904925	98	CD109|CEBPB|DLL1|ESRP1|ETV4|EXTL3|EZH2|F11R|FST|MAFF|MESP1|NCOA3|OVOL2|PAX2|PPP1R12A|RFX3|ROCK2|RPTOR|SPRED2|STAT5B|TRIM16|XDH|YAP1|ZEB1	Bri	Cardiac mesoderm cells	GOBP
GOBP_REGULATION_OF_EPITHELIAL_CELL_MIGRATION	0.0109832	0.15631	0.183397	-0.404194	-1.55455	53	ADAM9|ARHGAP5|ARSB|BMPR2|CLASP1|CLASP2|DOCK1|DOCK5|IRS2|JUN|MACF1|MAP4K4|MCC|MTOR|PFN1|PLCG2|PPM1F|RAB11A|RREB1|SASH1|TACR1|TGFBR2	Bri	Cardiac mesoderm cells	GOBP
GOBP_REGULATION_OF_EPITHELIAL_CELL_PROLIFERATION	0.789341	0.953273	0.0144547	-0.181561	-0.882675	236	AKT3|ANGPT1|APLNR|CD109|CDC73|CDH13|DAB2|DRD2|EGF|EGFR|EXTL3|FGFR1|FMC1|GATA6|GLI1|GRN|HLX|HMGB2|HPN|HRAS|IFT74|IRS2|JUN|KRIT1|LAMA5|LAMB1|MAP2K5|MDK|MTA3|MTSS1|MYC|NF1|NOTCH2|NRP2|OVOL2|PAX2|PDCL3|POLD4|PRKCA|PRKD1|PTPRK|PTPRM|RAB33B|RICTOR|ROBO1|RPTOR|RREB1|RUNX2|SMAD3|TACR1|TCF7L2|TEK|WNT5A|YAP1|ZEB1	Bri	Cardiac mesoderm cells	GOBP
GOBP_REGULATION_OF_EPITHELIAL_TO_MESENCHYMAL_TRANSITION	0.394631	0.807775	0.0323316	0.23572	1.02828	82	BAMBI|BMP7|COL1A1|CTNNB1|DACT3|EMP2|GATA3|GCNT2|JAG1|KDM1A|LDLRAD4|LOXL2|MCRIP1|PDPN|PPP2CA|SFRP2|SMAD4|SMAD7|TGFB1|TGFB2|USF3	Bri	Cardiac mesoderm cells	GOBP
GOBP_REGULATION_OF_ERAD_PATHWAY	0.00402775	0.0790296	0.344521	0.515972	1.72752	25	BAG6|BCAP31|RNFT2|SGTA|SVIP|TMX1|UBQLN1|UBQLN2|UBXN1|UBXN2A|USP14|WFS1|XBP1	Bri	Cardiac mesoderm cells	GOBP
GOBP_REGULATION_OF_ERBB_SIGNALING_PATHWAY	0.0534649	0.36451	0.0935093	0.349615	1.37815	50	ADAM17|CBL|CEACAM1|CHMP6|CNOT9|DUSP3|NUP62|PLAUR|PTPN18|RALB|RNF126|SHKBP1|SOCS4|SOCS5|TGFB1|VPS25|ZGPAT	Bri	Cardiac mesoderm cells	GOBP
GOBP_REGULATION_OF_ERYTHROCYTE_DIFFERENTIATION	0.660188	0.909805	0.0226483	0.238616	0.887259	39	B2M|ETS1|GATA2|HIF1A|ISG15|PRKDC|STAT1|ZFP36L1	Bri	Cardiac mesoderm cells	GOBP
GOBP_REGULATION_OF_ESTABLISHMENT_OF_PROTEIN_LOCALIZATION	0.033353	0.285823	0.135251	0.226631	1.22001	371	ACSL4|ANKRD1|APOE|ASPH|ATP5IF1|B3GAT3|BAD|BAG3|BAG4|BARD1|BBC3|BCAP31|BSG|CCT6A|CD81|CDK1|CDK16|CDK5R1|CEP131|CEP290|CHP1|CIB1|CYP51A1|DERL2|DNAJA1|DNAJC1|DYNLL1|ECT2|EDEM2|EXPH5|FAM76B|GAPVD1|GAS6|GDI1|HDAC3|HIF1A|HMGCR|HPS4|HSP90AA1|IDH2|IER3IP1|INSIG1|IPO5|ITGB1BP1|KIF20B|LMAN1|MIEF1|MPC2|MYO1C|NDFIP1|NEUROD1|NNAT|ORAI1|OSBP|P3H1|PCNT|PFKFB2|PHPT1|PICK1|PIK3R2|PLA2G6|PRKACA|RAB11FIP1|RANGAP1|RBM22|RBP4|RHBDD3|RIPOR1|SEC24A|SELENOK|SERP1|SH3GLB1|SIDT2|SIRT4|SIRT7|SLC1A1|SNAP25|SNX3|SREBF2|SVIP|TARDBP|TFAP2B|TGFB1|TGFB2|TM7SF3|TMED10|TMEM30A|TMEM97|TOMM70|TPR|TRPM4|UBE2J1|UBE2J2|UBL5|UFM1|VAMP2|VPS28|WLS|XBP1|XPO1|YOD1	Bri	Cardiac mesoderm cells	GOBP
GOBP_REGULATION_OF_ESTABLISHMENT_OF_PROTEIN_LOCALIZATION_TO_MITOCHONDRION	0.248496	0.707915	0.0416021	0.300577	1.13745	42	ATP5IF1|BAG3|BAG4|BBC3|DNAJA1|HPS4|LMAN1|SH3GLB1|SREBF2|TOMM70|UBE2J2|UBL5	Bri	Cardiac mesoderm cells	GOBP
GOBP_REGULATION_OF_ESTABLISHMENT_OR_MAINTENANCE_OF_CELL_POLARITY	0.208205	0.661311	0.0399925	-0.371758	-1.20212	25	ABL1|KRIT1|RACK1|RICTOR|ROCK2|TEK	Bri	Cardiac mesoderm cells	GOBP
GOBP_REGULATION_OF_EXECUTION_PHASE_OF_APOPTOSIS	0.196143	0.64397	0.0460296	0.405889	1.22718	17	BCL2L1|CASP8|CASP9|DFFA|FADD|FZD3|HSPD1|NDUFA13|RIPK1|TNFRSF1A	Bri	Cardiac mesoderm cells	GOBP
GOBP_REGULATION_OF_EXIT_FROM_MITOSIS	0.0623348	0.390004	0.0846141	0.50885	1.48109	15	ANLN|CDC23|CDCA5|CDKN1B|TGFB1|UBE2C	Bri	Cardiac mesoderm cells	GOBP
GOBP_REGULATION_OF_EXOCYTOSIS	0.329551	0.763205	0.029086	-0.240617	-1.06345	115	ANXA1|ATP9A|BRAF|CFTR|CLASP1|CLASP2|CPLX2|DTNBP1|FBXL20|FES|FMR1|GAB2|IL4R|NLGN1|NPY|PPFIA2|PPP3CA|PRKCA|RAB26|RAB33B|RAB3GAP1|RAB7A|RAB9A|RAP1A|SDCBP|SLC4A8|SMCR8|SNAPIN|SNX4|STXBP2|SYT1|SYT10|TPCN2|TSG101	Bri	Cardiac mesoderm cells	GOBP
GOBP_REGULATION_OF_EXOSOMAL_SECRETION	0.775586	0.95248	0.0194956	0.258556	0.781726	17	CHMP2A|CHMP3|CHMP6|HGS|PRKN|SDC1|SNF8|VPS4A	Bri	Cardiac mesoderm cells	GOBP
GOBP_REGULATION_OF_EXTENT_OF_CELL_GROWTH	0.218242	0.678883	0.0379881	-0.276823	-1.14687	80	ABL1|BCL11A|BMPR2|CDKL3|CDKL5|CLASP2|CRABP2|CTTN|DIP2B|DISC1|EPHA7|FGF13|FSTL4|GSK3B|MACF1|NTRK3|OLFM1|PAK1|PTPRS|PUM2|RYK|SEMA3F|SIN3A|SMURF1|TTL|TWF2|ULK1|ULK2|WNT3|WNT5A	Bri	Cardiac mesoderm cells	GOBP
GOBP_REGULATION_OF_EXTRACELLULAR_MATRIX_DISASSEMBLY	0.884291	0.971938	0.0149279	-0.241489	-0.683759	15	CLASP1|CLASP2|DDR1|DDR2|RECK	Bri	Cardiac mesoderm cells	GOBP
GOBP_REGULATION_OF_EXTRACELLULAR_MATRIX_ORGANIZATION	0.512191	0.852728	0.022698	-0.258946	-0.964263	46	ABL1|ANTXR1|CLASP1|CLASP2|DDR1|LAMA2|LAMB1|PRDM5|RUNX1|SMAD3	Bri	Cardiac mesoderm cells	GOBP
GOBP_REGULATION_OF_EXTRINSIC_APOPTOTIC_SIGNALING_PATHWAY	0.829346	0.96416	0.0146527	-0.190097	-0.833517	110	APP|ARHGEF2|BCL2L14|CTNNA1|CYLD|DEPTOR|FAF1|FAIM|FGFR1|FYN|GSK3B|HMGB2|HSPA1A|IL7|MAP2K5|MCL1|NF1|NRG1|PHIP|PMAIP1|PPP2R1A|RNF34|SGK3|STRADB|TCF7L2|WWOX|YAP1|ZMYND11	Bri	Cardiac mesoderm cells	GOBP
GOBP_REGULATION_OF_EXTRINSIC_APOPTOTIC_SIGNALING_PATHWAY_IN_ABSENCE_OF_LIGAND	0.0924098	0.468828	0.0619459	-0.38828	-1.34016	33	CTNNA1|FGFR1|FYN|HSPA1A|IL7|MAP2K5|MCL1|NF1|NRG1|PPP2R1A|SGK3|STRADB|WWOX	Bri	Cardiac mesoderm cells	GOBP
GOBP_REGULATION_OF_EXTRINSIC_APOPTOTIC_SIGNALING_PATHWAY_VIA_DEATH_DOMAIN_RECEPTORS	0.875873	0.971795	0.0180907	0.207041	0.749348	34	BCL2L1|BMP5|CFLAR|DDX3X|GRINA|ITPRIP|PARK7|RAF1|SFRP2|STK4|THBS1|TNFAIP3	Bri	Cardiac mesoderm cells	GOBP
GOBP_REGULATION_OF_FATTY_ACID_BIOSYNTHETIC_PROCESS	0.790881	0.953273	0.0195726	0.230153	0.800382	29	APOA4|CEACAM1|FABP5|INSIG1|INSIG2|NR1H2|PLAA	Bri	Cardiac mesoderm cells	GOBP
GOBP_REGULATION_OF_FATTY_ACID_METABOLIC_PROCESS	0.747595	0.944889	0.0207279	0.209032	0.854541	59	APOA4|BCKDK|CEACAM1|FABP5|INSIG1|INSIG2|NFE2L1|PANK2|PDK1|PDK3|PGK1|PLAA|SIRT4|TPK1	Bri	Cardiac mesoderm cells	GOBP
GOBP_REGULATION_OF_FATTY_ACID_OXIDATION	0.216072	0.674031	0.0395475	-0.404109	-1.21273	19	AKT2|APPL2|IRS2|LONP2	Bri	Cardiac mesoderm cells	GOBP
GOBP_REGULATION_OF_FAT_CELL_DIFFERENTIATION	0.434036	0.828361	0.0311146	0.225125	1.00626	95	BMP7|GATA2|INSIG1|JAG1|RARRES2|SIX1|SYAP1|TMEM64|TRPM4|XBP1|ZFP36L1	Bri	Cardiac mesoderm cells	GOBP
GOBP_REGULATION_OF_FIBROBLAST_APOPTOTIC_PROCESS	0.583315	0.893016	0.0240733	0.305029	0.904653	16	BBC3|CHD8|GAS6|IER3IP1|STK17B|XRCC2	Bri	Cardiac mesoderm cells	GOBP
GOBP_REGULATION_OF_FIBROBLAST_GROWTH_FACTOR_RECEPTOR_SIGNALING_PATHWAY	0.0520763	0.360863	0.0937158	0.424525	1.4499	27	CTNNB1|FGFBP3|GATA3|GPC1|ITGB1|NPTN|NRXN1|OTX2|PRKD2|SULF1|THBS1	Bri	Cardiac mesoderm cells	GOBP
GOBP_REGULATION_OF_FIBROBLAST_MIGRATION	0.156567	0.579437	0.0528091	0.341315	1.23533	34	APPL1|AQP1|ARHGAP4|BAG4|CYGB|GNA12|GNA13|ITGB1|ITGB1BP1|TGFB1|THBS1	Bri	Cardiac mesoderm cells	GOBP
GOBP_REGULATION_OF_FIBROBLAST_PROLIFERATION	0.162431	0.593976	0.052485	0.283886	1.19409	68	AQP1|BMI1|CCNA2|CCNB1|CDKN1A|CTNNB1|FN1|MED31|MIF|MORC3|PEX2|PML|ZMPSTE24	Bri	Cardiac mesoderm cells	GOBP
GOBP_REGULATION_OF_FILOPODIUM_ASSEMBLY	0.0717195	0.4175	0.0702667	-0.375826	-1.3648	41	ARHGAP44|DAAM2|DOCK11|FMR1|FNBP1L|GPM6A|MYO10|MYO3B|NEURL1|NLGN1|PALM|PLPPR5|RHOQ|STAU2|TENM1|WASL|ZMYND8	Bri	Cardiac mesoderm cells	GOBP
GOBP_REGULATION_OF_GENERATION_OF_PRECURSOR_METABOLITES_AND_ENERGY	0.747124	0.944889	0.0217705	0.19389	0.878033	101	AK4|ARL2|ATP7A|CCNB1|CDK1|CISD1|CXXC5|DDIT4|GSK3A|HIF1A|IER3|ISCU|MLST8|PARK7|PASK|PHKG2|PNPT1|PPP1CA|PPP1R3C|PPP2CA|PRELID1|PRKACA|RHOA|SHMT2|SIRT6|SLC25A23|SLC2A6|SRC|TIGAR|TRAP1|UCHL1|VCP	Bri	Cardiac mesoderm cells	GOBP
GOBP_REGULATION_OF_GENE_SILENCING_BY_REGULATORY_NCRNA	0.629206	0.904426	0.023109	0.260207	0.897077	28	ADAR|ELOB|ELOC|OIP5-AS1|TGFB1|TRUB1|ZMPSTE24	Bri	Cardiac mesoderm cells	GOBP
GOBP_REGULATION_OF_GLIAL_CELL_DIFFERENTIATION	0.243637	0.702656	0.0420645	0.301528	1.14105	42	CDK1|CLCN2|CTNNB1|DAG1|DICER1|HES1|HES5|IL6ST|LDLR|LIN28A|MYRF|NOTCH1|RELA|SPINT1|TENM4|TGFB1	Bri	Cardiac mesoderm cells	GOBP
GOBP_REGULATION_OF_GLIAL_CELL_PROLIFERATION	0.935173	0.983518	0.0170641	0.196696	0.67812	28	DICER1|E2F1|HES1|IDH2|MECP2|NOTCH1|PPP1CC|RNF10|SKI|TSPO	Bri	Cardiac mesoderm cells	GOBP
GOBP_REGULATION_OF_GLIOGENESIS	0.254545	0.710499	0.040922	0.269072	1.11758	64	CLCN2|CTNNB1|DAG1|DICER1|E2F1|HES1|HES5|IDH2|LDLR|LIN28A|LRP2|MECP2|MYRF|NOTCH1|PPP1CC|RELA|RNF10|SKI|SPINT1|TENM4|TGFB1|TSPO	Bri	Cardiac mesoderm cells	GOBP
GOBP_REGULATION_OF_GLUCONEOGENESIS	0.609756	0.899853	0.0237254	0.251448	0.913994	35	ARPP19|DDB1|PGP|PPP4R3B|PRKACA|PRKAG1|RANBP2|SIRT6|SIRT7|WDR5|ZNF692	Bri	Cardiac mesoderm cells	GOBP
GOBP_REGULATION_OF_GLUCOSE_METABOLIC_PROCESS	0.980309	0.994504	0.0170185	0.158552	0.674537	72	ARPP19|BCKDK|DDB1|GSK3A|LCMT1|NFE2L1|PDK1|PDK3|PGP|PHKG2|PPP1CA|PPP4R3B|PRKACA|PRKAG1|PRKN|RANBP2|SIRT6|SIRT7|TIGAR|WDR5|ZMPSTE24|ZNF692	Bri	Cardiac mesoderm cells	GOBP
GOBP_REGULATION_OF_GLYCOGEN_BIOSYNTHETIC_PROCESS	0.0600362	0.384324	0.0779135	-0.477983	-1.45822	20	AKT2|GRB10|GSK3B|INSR|IRS2|PPP1R3F|SORBS1	Bri	Cardiac mesoderm cells	GOBP
GOBP_REGULATION_OF_GLYCOGEN_METABOLIC_PROCESS	0.112236	0.511798	0.0560911	-0.410181	-1.32636	25	AKT2|GRB10|GSK3B|INSR|IRS2|PPP1R3F	Bri	Cardiac mesoderm cells	GOBP
GOBP_REGULATION_OF_GLYCOLYTIC_PROCESS	0.306312	0.745765	0.0365423	0.296049	1.09693	38	ARL2|DDIT4|HIF1A|IER3|MLST8|PPP2CA|PRKACA|SLC2A6|SRC|TIGAR|UCHL1	Bri	Cardiac mesoderm cells	GOBP
GOBP_REGULATION_OF_GLYCOPROTEIN_METABOLIC_PROCESS	0.0381851	0.302617	0.109869	0.427954	1.48826	29	ABCA7|ACOT8|CCDC134|CHP1|CST3|CTNNB1|GOLGA2|NECAB3|RAB1A|RAB1B|TM9SF2	Bri	Cardiac mesoderm cells	GOBP
GOBP_REGULATION_OF_GOLGI_ORGANIZATION	0.484438	0.84247	0.0240548	-0.345448	-0.97811	15	ARMH3|CAMSAP2|MAP2K1|RAB33B|STX18	Bri	Cardiac mesoderm cells	GOBP
GOBP_REGULATION_OF_GRANULOCYTE_CHEMOTAXIS	0.16443	0.596192	0.0512406	0.382588	1.2546	23	MAPK3|MPP1|RARRES2|THBS1	Bri	Cardiac mesoderm cells	GOBP
GOBP_REGULATION_OF_GROWTH	0.0379259	0.302313	0.0890961	-0.236597	-1.22707	433	ABL1|AFG3L2|APP|ARHGEF11|ARMC10|BBS2|BCL11A|BMPR2|BST2|CAV3|CCNB2|CDC73|CDK11A|CDKL3|CDKL5|CHD7|CHPT1|CLASP2|CLSTN1|CLSTN3|CREB1|CRLF3|CSNK2A1|CTDP1|DAB2|DDR1|DDX49|DIO3|DIP2B|DISC1|DLL1|DRD2|EBAG9|EGFR|EPHA7|EPM2A|EXOSC9|EXTL3|FGF13|FGFR1|FOXP1|FSTL4|FTO|GATA6|GHR|GLI1|GNG4|GRN|GSK3B|HLX|HPN|HSPA1A|IL7|ING4|INO80|INSR|IP6K2|ITSN2|JADE3|JARID2|KDM2B|KLHL22|LAMTOR1|LRP12|MACF1|MAP2K5|MBD5|MKKS|MT1E|MT1G|MT1H|MT1X|MT2A|MTOR|MYOCD|N6AMT1|NRG1|NTRK3|OLFM1|PAK4|PDZD11|PEX5|PIK3CA|PPM1F|PPP1R9B|PPP2R1A|PPT1|PTPRS|PUM2|RAB33B|RACK1|RERG|RFTN1|RICTOR|RPS6KA3|RPTOR|RUNX1|RYK|SDCBP|SELENOP|SEMA3F|SERPINE2|SESN1|SGK3|SGPL1|SH3BP4|SIN3A|SLC9A1|SLIT2|SLIT3|SMAD3|SMARCA2|SMURF1|ST7L|STAT5B|SYT1|TAF9B|TCHP|TLE5|TP53|TRIM32|TSG101|TTL|TWF2|ULK1|URI1|VGLL4|WNT3|WNT5A|WRN|WWC2|YAP1	Bri	Cardiac mesoderm cells	GOBP
GOBP_REGULATION_OF_GTPASE_ACTIVITY	0.015685	0.200044	0.1485	-0.325752	-1.43972	115	ABR|ARHGAP42|ARHGAP44|DOCK11|DOCK8|EZH2|FGD5|FGD6|GPR137B|LRCH1|NF1|PLXNB2|RAB3GAP2|RABGAP1|RACK1|RALGAPA1|RALGAPA2|RAP1A|RAPGEF2|RAPGEF6|RCC2|RGP1|RSU1|SIPA1L1|SNX9|TBC1D15|TBC1D2|TIAM1|TSC1|VAV3	Bri	Cardiac mesoderm cells	GOBP
GOBP_REGULATION_OF_G_PROTEIN_COUPLED_RECEPTOR_SIGNALING_PATHWAY	0.223835	0.680908	0.036907	-0.264338	-1.13259	95	ABHD6|APP|BICD1|DRD2|DTNBP1|GNG4|HOMER2|KCTD16|NMT2|PALM|PDE3A|PKD2|PPP3CA|PRKCA|RACK1|RGS20|RIC8B|ROBO1|ROCK2|SLIT2|SLIT3|TULP3	Bri	Cardiac mesoderm cells	GOBP
GOBP_REGULATION_OF_HAIR_CYCLE	0.947455	0.988305	0.0139323	-0.213937	-0.605746	15	CLOCK|FST|WNT5A	Bri	Cardiac mesoderm cells	GOBP
GOBP_REGULATION_OF_HEART_CONTRACTION	0.79653	0.953273	0.0209659	0.187551	0.863732	113	ASPH|ATP1A2|ATP2B1|CALM1|CALM3|DSP|EHD3|HEY2|HSP90AA1|KCNH2|KCNIP1|NUP155|PRKACA|SLC1A1|SMAD7|SNTA1|SRC|TNNI3|TRPM4|ZMPSTE24	Bri	Cardiac mesoderm cells	GOBP
GOBP_REGULATION_OF_HEART_GROWTH	0.357359	0.786024	0.0287866	-0.284381	-1.05898	46	CAV3|CTDP1|FGFR1|FOXP1|GATA6|GLI1|JARID2|RUNX1|VGLL4|YAP1	Bri	Cardiac mesoderm cells	GOBP
GOBP_REGULATION_OF_HEART_RATE	0.968693	0.991122	0.0168207	0.169642	0.685331	56	CALM1|CALM3|DSP|HEY2|KCNH2|PRKACA|SLC1A1|SNTA1|SRC|TRPM4	Bri	Cardiac mesoderm cells	GOBP
GOBP_REGULATION_OF_HEART_RATE_BY_CARDIAC_CONDUCTION	0.756817	0.945288	0.0201659	0.250013	0.81	22	DSP|KCNH2|TRPM4	Bri	Cardiac mesoderm cells	GOBP
GOBP_REGULATION_OF_HEMATOPOIETIC_PROGENITOR_CELL_DIFFERENTIATION	0.175679	0.613159	0.0499671	0.327046	1.20246	37	CDK6|DPF2|EIF2AK2|GATA2|HES1|HES5|ITCH|KDR|METTL14|METTL3|NOTCH1|NUDT21|PDCD2|PRKDC|RARA|TMSB4X|ZBTB1|ZNHIT1	Bri	Cardiac mesoderm cells	GOBP
GOBP_REGULATION_OF_HEMATOPOIETIC_STEM_CELL_DIFFERENTIATION	0.887953	0.973329	0.0148683	-0.239916	-0.679304	15	ABL1|N4BP2L2	Bri	Cardiac mesoderm cells	GOBP
GOBP_REGULATION_OF_HEMOPOIESIS	0.328482	0.763205	0.0279948	-0.213991	-1.04946	252	ABL1|ACTB|AMBRA1|ANXA1|ARID1B|ARID2|BGLAP|BRAF|CDC73|CEBPB|CREB1|CUL4A|CYLD|DLL1|EVI2B|FAXDC2|FBN1|FOXO3|FOXP1|FSHR|GLUL|GPR137B|HLX|HMGB2|HSPA1A|IL4R|IL7|KAT6B|LOX|MDK|MEIS1|MEIS2|MITF|MTURN|MYC|NF1|NOTCH2|OPA1|PBRM1|PPP3CA|PRKCA|PRMT1|PTK2B|PTPN6|RIPK2|RPTOR|RUNX1|SMARCA2|SMARCC1|SMARCC2|SOCS1|STAT5B|TAOK3|TGFBR2|TMEM131L|TNFRSF11B|ZBTB46|ZC3H8|ZEB1|ZMIZ1	Bri	Cardiac mesoderm cells	GOBP
GOBP_REGULATION_OF_HIPPO_SIGNALING	0.375114	0.798893	0.0324371	0.283289	1.04965	38	AJUBA|ARRDC3|MAP2K3|NUAK2|PPP2CA|SHANK2|SRC|STRN3|STRN4|VCP	Bri	Cardiac mesoderm cells	GOBP
GOBP_REGULATION_OF_HOMOTYPIC_CELL_CELL_ADHESION	0.784512	0.953273	0.0196847	0.23423	0.799977	27	CTNNB1|EMILIN1|PDPN|PLAUR|TMX1	Bri	Cardiac mesoderm cells	GOBP
GOBP_REGULATION_OF_HORMONE_BIOSYNTHETIC_PROCESS	0.874421	0.971795	0.0178122	0.234685	0.696028	16	BMP5|CLCN2|DKK3|EGR1|HIF1A|REST|STC2	Bri	Cardiac mesoderm cells	GOBP
GOBP_REGULATION_OF_HORMONE_LEVELS	0.388014	0.803992	0.0360798	0.196213	1.02056	274	ACSL4|AFP|AKR1B1|ALDH1A3|AQP1|BAD|CAMK2G|CCDC186|CDK16|CYP1B1|CYP46A1|DGAT1|DKK3|DYNLL1|EGR1|GATA3|HIF1A|HSD17B12|HSD17B7|MPC2|NAGLU|NEUROD1|NNAT|ORAI1|OSBP|P4HB|PAPSS2|PASK|PFKFB2|PHPT1|PICK1|PLA2G6|PLB1|PNPLA2|PRKACA|RAB11B|RAB1A|RAF1|RBP4|RETSAT|SCP2|SELENOM|SERP1|SIDT2|SIRT4|SLC30A5|SLC3A2|SMAD4|SNAP23|SNAP25|SRD5A1|TARDBP|TFAP2B|TMF1|TRPM4|TSPO|VAMP3|YIPF5|ZMPSTE24	Bri	Cardiac mesoderm cells	GOBP
GOBP_REGULATION_OF_HORMONE_METABOLIC_PROCESS	0.498996	0.848115	0.0268795	0.287563	0.973508	26	DKK3|EGR1|GATA3|ZMPSTE24	Bri	Cardiac mesoderm cells	GOBP
GOBP_REGULATION_OF_HORMONE_SECRETION	0.888724	0.973329	0.0133628	-0.178188	-0.809668	140	AACS|ADRA2C|ANXA1|CHD7|CLOCK|CREB1|CYP19A1|DAB2|DRD2|ENSA|FGFR1|FOXO1|GNAI1|GNAO1|HTR2C|IRS2|ITPR1|JAK2|NMU|OXCT1|PDE8B|PER2|PRKCA|PRKD1|RAB11FIP5|RFX3|SIRT3|TACR1|TCF7L2	Bri	Cardiac mesoderm cells	GOBP
GOBP_REGULATION_OF_HUMORAL_IMMUNE_RESPONSE	0.243684	0.702656	0.036827	-0.420141	-1.1896	15	GATA6|PTPN6|SERPING1	Bri	Cardiac mesoderm cells	GOBP
GOBP_REGULATION_OF_HYDROLASE_ACTIVITY	0.0558268	0.369805	0.0766085	-0.275751	-1.27833	159	ABR|ARHGAP42|ARHGAP44|BCAR3|CDK5RAP3|DOCK11|DOCK8|DOCK9|EPM2A|EZH2|FGD5|FGD6|FGFR1|GPR137B|GRN|HSPA1A|LRCH1|MTMR9|NF1|PCNA|PDE3A|PLXNB1|PLXNB2|RAB3GAP1|RAB3GAP2|RABGAP1|RACK1|RALBP1|RALGAPA1|RALGAPA2|RAP1A|RAPGEF2|RAPGEF6|RCC2|RECK|RGP1|RPS3|RSU1|SH3BP4|SIPA1L1|SNX9|SVBP|TBC1D15|TBC1D2|TIAM1|TSC1|URI1|VAV3|WRN	Bri	Cardiac mesoderm cells	GOBP
GOBP_REGULATION_OF_IMMUNE_EFFECTOR_PROCESS	0.397406	0.811952	0.0339251	0.208038	1.02129	171	AP1G1|APOA1|APPL1|ARRB2|ATG9A|B2M|CD46|CD81|CEACAM1|GATA2|GATA3|GPI|GRB2|HK1|HLA-B|HLA-E|JUNB|LGALS1|LITAF|MALT1|MAPK3|MIF|NDFIP1|NECTIN2|RARA|RBP4|RPS19|SMAD7|SOCS5|SPINK5|TFRC|TGFB1|TGFB2|TMBIM6|TRAF2|TRIM6|TRPM4|UBE2J1|VAMP3|XBP1|YWHAG	Bri	Cardiac mesoderm cells	GOBP
GOBP_REGULATION_OF_IMMUNE_RESPONSE	0.410619	0.815697	0.0372151	0.181941	1.00726	499	ABHD17A|ADAR|ADCY7|AKIRIN2|AP1G1|AP3B1|APOE|APPL1|ARRB2|ATG12|AURKB|B2M|BAG6|BCAR1|BIRC2|BTN2A1|CACNB4|CACTIN|CASP8|CCDC134|CD276|CD46|CD47|CD81|CDC37|CEACAM1|CYBA|DDX3X|DDX41|DGKZ|DHX33|DTX4|DUSP3|EIF2AK2|EIF2AK4|EIF2B2|EIF2B5|ELP6|ENTPD7|FLOT1|GATA3|GDI1|GPR108|GPS2|GRB2|HLA-B|HLA-E|HSP90AA1|HSP90B1|IKBKG|IPO5|ISG15|JUNB|LGALS1|LRCH4|MALT1|MAPK10|MAPK3|MAPK9|MAPKAPK3|METTL3|MKRN2|MUL1|NAGLU|NAIP|NDFIP1|NECTIN2|NFATC2|NPLOC4|OTUD5|OTULIN|PAK2|PARP1|PHPT1|PJA2|PLA2G6|PLD2|POLR3C|POLR3D|POLR3F|POLR3G|PPP2CA|PRKD2|PRKDC|RARA|RBM14|RELA|RIOK3|RPS19|SLC19A1|SMAD7|SOCS5|SPINK5|SQSTM1|SRC|STK11|TBK1|TEC|TFRC|TGFB1|TGFB2|THY1|TNFAIP3|TOMM70|TRAF2|TRIM6|TRPM4|TTLL12|UBQLN1|UFD1|XBP1|XRCC5|XRCC6|YTHDF3|YWHAG|YWHAZ|ZAP70|ZC3HAV1|ZDHHC9	Bri	Cardiac mesoderm cells	GOBP
GOBP_REGULATION_OF_IMMUNOGLOBULIN_PRODUCTION	0.562113	0.878961	0.0253432	0.249404	0.939668	41	GPI|HLA-E|NDFIP1|RBP4|TFRC|TGFB1|TMBIM6|TRAF2|VAMP3|XBP1	Bri	Cardiac mesoderm cells	GOBP
GOBP_REGULATION_OF_INCLUSION_BODY_ASSEMBLY	0.787859	0.953273	0.0192592	0.255393	0.772161	17	APOE|BAG5|DNAJB1|DNAJB2|SACS	Bri	Cardiac mesoderm cells	GOBP
GOBP_REGULATION_OF_INFLAMMASOME_MEDIATED_SIGNALING_PATHWAY	0.466223	0.841032	0.0243741	-0.291515	-0.992848	31	ABHD8|CARD8|FBXL2|IFI16|MAPK8|MYD88|NEK7|PLCG2|PRKD1|STMP1|TRIM11	Bri	Cardiac mesoderm cells	GOBP
GOBP_REGULATION_OF_INFLAMMATORY_RESPONSE	0.944798	0.988305	0.0123163	-0.16726	-0.786256	180	ABCC1|ADAMTS12|AIM2|ALOX15|ANXA1|APP|ASH1L|CEBPB|CLOCK|CTSC|CYLD|CYP19A1|DHX9|DNASE1|DROSHA|EXTL3|FBXL2|FOXP1|FYN|GPRC5B|GPSM3|GRN|IFI16|JAK2|KLKB1|LETMD1|LPCAT3|MCPH1|MDK|MFHAS1|MGST2|MYD88|NAPEPLD|NFKB1|NLRP12|NPY|PLCG2|PPP1R13L|PTPN6|RICTOR|RORA|SETD4|SETD6|SLC39A8|SMAD3|SNX4|SPATA2|STAT5B|STK39|TEK|TNFRSF11A|TSLP|WNT5A|XIAP	Bri	Cardiac mesoderm cells	GOBP
GOBP_REGULATION_OF_INFLAMMATORY_RESPONSE_TO_ANTIGENIC_STIMULUS	0.992331	0.996539	0.0158584	0.159399	0.497552	19	CD81|FURIN|HLA-E|MKRN2|PARK7|SRC	Bri	Cardiac mesoderm cells	GOBP
GOBP_REGULATION_OF_INNATE_IMMUNE_RESPONSE	0.374121	0.7988	0.0368429	0.19616	1.02503	283	ABHD17A|ADAR|AKIRIN2|AP1G1|AP3B1|APOE|APPL1|ARRB2|ATG12|AURKB|BIRC2|CACTIN|CASP8|CCDC134|CDC37|CEACAM1|CYBA|DDX3X|DDX41|DHX33|DTX4|EIF2AK2|ELP6|FLOT1|GDI1|GPR108|GPS2|GRB2|HLA-B|HLA-E|HSP90AA1|HSP90B1|IPO5|ISG15|LRCH4|MAPKAPK3|METTL3|MUL1|NAGLU|NAIP|NECTIN2|NPLOC4|OTULIN|PAK2|PARP1|PJA2|POLR3C|POLR3D|POLR3F|POLR3G|PPP2CA|PRKDC|RBM14|RELA|RIOK3|RPS19|SLC19A1|SQSTM1|SRC|TBK1|TGFB1|TNFAIP3|TOMM70|TRIM6|TTLL12|UBQLN1|UFD1|XRCC5|XRCC6|YTHDF3|YWHAZ|ZC3HAV1|ZDHHC9	Bri	Cardiac mesoderm cells	GOBP
GOBP_REGULATION_OF_INSULIN_RECEPTOR_SIGNALING_PATHWAY	0.95457	0.990101	0.0133736	-0.179324	-0.691709	54	CTSD|ENPP1|FBXW8|GKAP1|GRB10|GRB14|IRS1|MTOR|NCK1|NCOA5|NUCKS1|OSBPL8|PAK1|PIP4K2C|PRKCD|RBM4|SIK2|SOCS1|SORBS1|SORL1	Bri	Cardiac mesoderm cells	GOBP
GOBP_REGULATION_OF_INSULIN_SECRETION	0.601913	0.898027	0.0253022	0.208341	0.935919	97	ACSL4|BAD|CDK16|DYNLL1|HIF1A|MPC2|NEUROD1|NNAT|ORAI1|OSBP|PFKFB2|PHPT1|PICK1|PLA2G6|PRKACA|RBP4|SERP1|SIDT2|SIRT4|SNAP25|TARDBP|TFAP2B|TRPM4	Bri	Cardiac mesoderm cells	GOBP
GOBP_REGULATION_OF_INTEGRIN_MEDIATED_SIGNALING_PATHWAY	0.549834	0.873205	0.022093	-0.310875	-0.932934	19	CTNNA1|LAMA2|LAMB1|PHACTR4|PRKD1	Bri	Cardiac mesoderm cells	GOBP
GOBP_REGULATION_OF_INTRACELLULAR_ESTROGEN_RECEPTOR_SIGNALING_PATHWAY	0.862131	0.97041	0.0183251	0.210344	0.761302	34	AR|CNOT9|HDAC6|ISL1|KANK2|MED1|PAGR1|PARP1|SRC|STRN3|UBA5|UFM1|VPS11|VPS18	Bri	Cardiac mesoderm cells	GOBP
GOBP_REGULATION_OF_INTRACELLULAR_PROTEIN_TRANSPORT	0.0393917	0.308073	0.114048	0.287663	1.33204	119	ASPH|B3GAT3|BAG3|BARD1|BCAP31|CD81|CDK1|CEP131|CEP290|CHP1|DERL2|ECT2|EDEM2|FAM76B|GAS6|HDAC3|HSP90AA1|INSIG1|IPO5|KIF20B|PCNT|PIK3R2|PRKACA|RANGAP1|RBM22|RIPOR1|SIRT7|SVIP|TARDBP|TGFB1|TMEM30A|TPR|UBE2J1|UFM1|VAMP2|XBP1|XPO1|YOD1	Bri	Cardiac mesoderm cells	GOBP
GOBP_REGULATION_OF_INTRACELLULAR_STEROID_HORMONE_RECEPTOR_SIGNALING_PATHWAY	0.256978	0.711748	0.0347184	-0.276072	-1.12019	71	CLOCK|CREBRF|DAB2|DDX5|FOXH1|FOXP1|FSHR|KMT2D|NCOR1|PKN1|TAF1|TCF7L2|UFSP2|WBP2	Bri	Cardiac mesoderm cells	GOBP
GOBP_REGULATION_OF_INTRACELLULAR_TRANSPORT	0.00254189	0.054192	0.431708	0.289837	1.46523	212	ALKBH5|ANXA2|ASPH|B3GAT3|BAG3|BARD1|BCAP31|CD81|CDK1|CEP131|CEP290|CHMP3|CHP1|DERL2|DYNC1H1|ECT2|EDEM2|EHD1|EHD2|FAM76B|FEZ1|GAS1|GAS6|HDAC3|HSP90AA1|IER3|INPP5F|INSIG1|IPO5|KIF20B|MAP2K2|MAPK3|MSN|MTMR2|MTMR4|NEAT1|NUS1|PCNT|PIK3R2|PRKACA|RAB11B|RANGAP1|RBM10|RBM22|RINT1|RIOK2|RIPOR1|SCP2|SIRT7|SNX3|SPAG5|SRC|STK11|SVIP|TARDBP|TGFB1|TMEM30A|TMEM97|TPR|UBE2J1|UFM1|VAMP2|XBP1|XPO1|YIPF5|YOD1	Bri	Cardiac mesoderm cells	GOBP
GOBP_REGULATION_OF_INTRINSIC_APOPTOTIC_SIGNALING_PATHWAY	0.740948	0.942931	0.0225439	0.186646	0.893854	146	BAD|BAG5|BBC3|BCL2L12|CTNNB1|DDX3X|DNAJA1|EIF2AK3|ENO1|FBXO7|GRINA|HIF1A|HYOU1|IKBKG|KDM1A|MIF|P4HB|PARP1|PLAUR|PYCR1|RPL26|RRM2B|RRN3|SFRP2|SRC|SYVN1|TMBIM6|TMEM161A|UBQLN1|WFS1|XBP1	Bri	Cardiac mesoderm cells	GOBP
GOBP_REGULATION_OF_INTRINSIC_APOPTOTIC_SIGNALING_PATHWAY_BY_P53_CLASS_MEDIATOR	0.78549	0.953273	0.019676	0.231279	0.804299	29	BCL2L12|ING2|KDM1A|MDM2|MIF|PRKN|RPL26|RPS7|RRM2B|RRN3|ZNF385A	Bri	Cardiac mesoderm cells	GOBP
GOBP_REGULATION_OF_INTRINSIC_APOPTOTIC_SIGNALING_PATHWAY_IN_RESPONSE_TO_DNA_DAMAGE	0.988385	0.994974	0.0164775	0.160702	0.587191	36	BCL2L12|KDM1A|MIF|RPL26|SFRP2|TMEM161A	Bri	Cardiac mesoderm cells	GOBP
GOBP_REGULATION_OF_INTRINSIC_APOPTOTIC_SIGNALING_PATHWAY_IN_RESPONSE_TO_DNA_DAMAGE_BY_P53_CLASS_MEDIATOR	0.613216	0.900941	0.0232299	0.305429	0.889	15	BCL2L12|ING2|KDM1A|MIF|RPL26|ZNF385A	Bri	Cardiac mesoderm cells	GOBP
GOBP_REGULATION_OF_ISOTYPE_SWITCHING	0.373105	0.798203	0.0282678	-0.331496	-1.06059	24	APLF|ATAD5|KMT5B|KMT5C|MSH2|NSD2|PAXIP1|RIF1|SHLD1|SLC15A4|STAT6|SUPT6H	Bri	Cardiac mesoderm cells	GOBP
GOBP_REGULATION_OF_JNK_CASCADE	0.153794	0.576642	0.0456108	-0.275615	-1.19311	102	ANKRD6|APP|AXIN1|CCDC88C|CYLD|DUSP22|FKTN|HRAS|IGF1R|MAP2K7|MAP3K10|MAP4K4|MAPK8IP3|MDFIC|MFHAS1|MTURN|NCOR1|NR2C2|PHLPP1|PRMT1|PTK2B|RAP2A|RIPK2|RNF13|SDCBP|TAOK3|TIRAP|TNFRSF11A|WNT5A|ZMYND11	Bri	Cardiac mesoderm cells	GOBP
GOBP_REGULATION_OF_JUN_KINASE_ACTIVITY	0.481813	0.842221	0.0241167	-0.33939	-0.978001	16	ERN1|MAP3K10|MAP3K4|SASH1|TAOK3	Bri	Cardiac mesoderm cells	GOBP
GOBP_REGULATION_OF_KERATINOCYTE_DIFFERENTIATION	0.0857505	0.452776	0.0647834	-0.450621	-1.39003	21	CD109|ETV4|EXTL3|EZH2|NCOA3|OVOL2|ROCK1|ROCK2|SRSF6|TRIM16	Bri	Cardiac mesoderm cells	GOBP
GOBP_REGULATION_OF_KERATINOCYTE_PROLIFERATION	0.110614	0.511195	0.0562362	-0.391226	-1.32479	30	CD109|EXTL3|IFT74|OVOL2|PRKD1|YAP1|ZEB1	Bri	Cardiac mesoderm cells	GOBP
GOBP_REGULATION_OF_KETONE_BIOSYNTHETIC_PROCESS	0.698018	0.925112	0.0211841	0.28515	0.829974	15	DKK3|EGR1|GGCX	Bri	Cardiac mesoderm cells	GOBP
GOBP_REGULATION_OF_KETONE_METABOLIC_PROCESS	0.59254	0.894846	0.0250318	0.215101	0.938337	82	DKK3|EGR1|GGCX|INSIG1|PDK3|PGK1|SIRT4|STARD4|TPK1	Bri	Cardiac mesoderm cells	GOBP
GOBP_REGULATION_OF_KIDNEY_DEVELOPMENT	0.0461436	0.33629	0.0993535	0.462061	1.47902	21	BMI1|GATA3|SIX1|STAT1	Bri	Cardiac mesoderm cells	GOBP
GOBP_REGULATION_OF_KINASE_ACTIVITY	0.0789681	0.43989	0.0821057	0.242895	1.20939	188	ADAM17|ADAR|AKT1S1|APOE|BLM|CCNK|CDC25A|CDC25C|CDC37|CDK5R1|CDK5RAP1|CDKN1A|CDKN1B|CDKN3|CEACAM1|CEP85|CHMP6|CHP1|CIB1|CLSPN|DIPK2A|DNAJA1|DUSP7|ECT2|EMP2|GAS6|HERC5|HGS|ITGB1BP1|KIF14|LMO4|MAP2K2|MAP2K3|MAP3K7|MEN1|NEDD9|PAK2|PAQR3|PIH1D1|PKMYT1|RALB|RBL1|SNF8|SOCS4|SOCS5|SRC|STK11|SYAP1|THY1|TIGAR|TNFRSF10B|TPX2|TRAF2|TRAF4|TRIB2|TRIM27|VPS25|XRCC5|XRCC6|YWHAG|ZGPAT	Bri	Cardiac mesoderm cells	GOBP
GOBP_REGULATION_OF_LAMELLIPODIUM_ASSEMBLY	0.818264	0.961616	0.0159001	-0.235314	-0.767765	26	ACTR3|AUTS2|BIN3|FER|MTOR|PIK3CA|PLCE1|SLIT2|TWF2	Bri	Cardiac mesoderm cells	GOBP
GOBP_REGULATION_OF_LAMELLIPODIUM_ORGANIZATION	0.895049	0.975522	0.0179582	0.200558	0.737398	37	ABI2|ACTR2|ARPC2|CORO1B|HSP90AA1|KANK1|PDPN|SRC|TWF1	Bri	Cardiac mesoderm cells	GOBP
GOBP_REGULATION_OF_LEUKOCYTE_APOPTOTIC_PROCESS	0.540146	0.867711	0.0218632	-0.245976	-0.950281	55	ANXA1|DOCK8|FOXP1|IRS2|MERTK|MYC|NF1|RAPGEF2|TP53|WNT5A|ZC3H8	Bri	Cardiac mesoderm cells	GOBP
GOBP_REGULATION_OF_LEUKOCYTE_CHEMOTAXIS	0.382541	0.800939	0.0321807	0.257204	1.03907	56	ADAM17|CALR|MAPK3|MIF|MPP1|NEDD9|RARRES2|THBS1|VEGFB	Bri	Cardiac mesoderm cells	GOBP
GOBP_REGULATION_OF_LEUKOCYTE_DEGRANULATION	0.835234	0.965346	0.0158169	-0.244509	-0.733771	19	FES|GAB2|IL4R|SNX4|STX4|STXBP2	Bri	Cardiac mesoderm cells	GOBP
GOBP_REGULATION_OF_LEUKOCYTE_DIFFERENTIATION	0.18956	0.634932	0.0395857	-0.239679	-1.13325	187	ABL1|ACTB|AMBRA1|ANXA1|ARID1B|ARID2|BGLAP|BRAF|BRD7|CEBPB|CREB1|CUL4A|CYLD|DROSHA|EVI2B|FBN1|FES|FOXO3|FOXP1|FSHR|GLI2|GPR137B|HAX1|HLX|IL4R|IL7|KAT5|KLF10|MDK|MITF|MTOR|MYC|NF1|NOTCH2|OPA1|PBRM1|PPARGC1B|PPP3CA|PRKCA|PTPN6|QKI|RIPK2|RPTOR|RUNX1|SMARCA2|SMARCC1|SMARCC2|SOCS1|STAT5B|TAOK3|TGFBR2|TMEM131L|TNFRSF11A|TNFRSF11B|UBASH3B|ZBTB46|ZC3H8|ZEB1|ZMIZ1	Bri	Cardiac mesoderm cells	GOBP
GOBP_REGULATION_OF_LEUKOCYTE_MEDIATED_IMMUNITY	0.876102	0.971795	0.0193305	0.180467	0.815405	100	AHR|AP1G1|ARRB2|B2M|CD46|CD81|CEACAM1|GATA2|GATA3|GRB2|HLA-B|HLA-E|MALT1|MAP3K7|MAPK3|NDFIP1|NECTIN2|SMAD7|TFRC|TGFB1|TRAF2|TRPM4|YWHAG	Bri	Cardiac mesoderm cells	GOBP
GOBP_REGULATION_OF_LEUKOCYTE_MIGRATION	0.383955	0.800939	0.0335	0.226156	1.02808	104	ABL2|ADA|ADAM17|BMP5|CALR|CD47|CD81|CD99|CNN2|CREB3|DNM1L|DUSP1|EMILIN1|GAS6|ITGA4|MAPK3|MIA3|MIF|MPP1|MSN|NEDD9|P2RX4|P4HB|PIK3R1|RAC3|RARRES2|RHOA|SELENOK|ST3GAL4|TGFB1|THBS1|THY1|VEGFB|ZNF580	Bri	Cardiac mesoderm cells	GOBP
GOBP_REGULATION_OF_LEUKOCYTE_PROLIFERATION	0.637028	0.905502	0.0183018	-0.20579	-0.921289	126	ANXA1|CD1D|CD55|CEBPB|CSF2RA|DLG5|GLMN|IL7|IRS2|JAK2|MAD1L1|NCK2|NF1|PHF7|PKN1|PPP3CA|PRNP|PTPN6|RIPK2|RPL13A|RPS3|STAT5B|TACR1|TGFBR2|TIRAP|TMEM131L|VAV3	Bri	Cardiac mesoderm cells	GOBP
GOBP_REGULATION_OF_LIPID_BIOSYNTHETIC_PROCESS	0.0765395	0.430908	0.0811334	0.271131	1.25549	119	APOA4|APOB|APOE|ASAH1|BMP5|CAPN2|CCN1|CEACAM1|CHP1|CLCN2|CTDNEP1|DDX20|DKK3|EGR1|FABP5|GGCX|IDH1|INSIG1|INSIG2|KPNB1|LDLR|LPCAT1|MBTPS1|MBTPS2|MLST8|NR1H2|ORMDL2|PAQR3|PDGFA|PLA2G6|PLAA|PRKACA|REST|SCARB1|SCP2|SIRT4|SLC27A1|SREBF2|STARD4|TMX1|TSPO|XBP1	Bri	Cardiac mesoderm cells	GOBP
GOBP_REGULATION_OF_LIPID_CATABOLIC_PROCESS	0.906913	0.975522	0.0177638	0.197504	0.726171	37	LDLR|RARRES2|SCARB2	Bri	Cardiac mesoderm cells	GOBP
GOBP_REGULATION_OF_LIPID_LOCALIZATION	0.0430134	0.325645	0.10763	0.303056	1.35038	92	ABCA7|ACSL4|ANXA2|APOA1|APOA4|APOB|APOE|ATP8A1|ATP8A2|DBI|EHD1|GPS2|HILPDA|LRP1|MAPK3|MIF|MSR1|NR1H2|NUS1|OSBPL6|P2RX4|PLTP|PNPLA2|PRELID1|PRKN|SCARB1|SCP2|SEC24A|SREBF2|SURF4|THBS1|TMEM30A|TMEM97|TMF1|TSPO	Bri	Cardiac mesoderm cells	GOBP
GOBP_REGULATION_OF_LIPID_METABOLIC_PROCESS	0.219467	0.680715	0.0481914	0.216391	1.09121	208	ABCA7|APOA1|APOB|BCKDK|BSCL2|CAPN2|CCN1|CHP1|DDX20|DKK3|EDF1|EGR1|GGCX|IDH1|INSIG1|LDLR|LPCAT1|MLST8|MTMR2|NFE2L1|NPC2|OPA3|PAQR3|PDK3|PGK1|PLAA|PRKACA|PSAP|RARRES2|SCARB2|SCP2|SIRT4|SREBF2|STARD4|TMX1|TPK1|TSPO|XBP1|ZMPSTE24	Bri	Cardiac mesoderm cells	GOBP
GOBP_REGULATION_OF_LIPID_STORAGE	0.653333	0.909589	0.0191302	-0.261457	-0.875634	29	ABCA1|CLSTN3|FTO|PLIN2|TTC39B	Bri	Cardiac mesoderm cells	GOBP
GOBP_REGULATION_OF_LIPID_TRANSPORT	0.0353499	0.291745	0.117506	0.318802	1.37935	79	ABCA7|ACSL4|ANXA2|APOA1|ATP8A1|ATP8A2|DBI|LRP1|MAPK3|MIF|NUS1|PLTP|SCP2|SEC24A|SREBF2|THBS1|TMEM30A|TMEM97|TMF1|TSPO	Bri	Cardiac mesoderm cells	GOBP
GOBP_REGULATION_OF_LIPOPOLYSACCHARIDE_MEDIATED_SIGNALING_PATHWAY	0.256316	0.711748	0.0357645	-0.416085	-1.17811	15	PRKCA|PTPN6|SASH1	Bri	Cardiac mesoderm cells	GOBP
GOBP_REGULATION_OF_LONG_TERM_NEURONAL_SYNAPTIC_PLASTICITY	0.718343	0.935228	0.0177787	-0.26585	-0.830123	22	APP|DRD2|EPHB2|FMR1|FXR1|HRAS|KRAS|NETO1|NEURL1|NF1|RAB11A	Bri	Cardiac mesoderm cells	GOBP
GOBP_REGULATION_OF_LONG_TERM_SYNAPTIC_POTENTIATION	0.316206	0.75489	0.0312219	-0.322232	-1.09747	31	ABL1|ADCY1|APP|CHRNA7|CREB1|DRD2|EPHB2|FXR1|GSK3B|IGSF11|NF1|PAIP2|PRKAR1B|PRNP|PTN|ZDHHC2	Bri	Cardiac mesoderm cells	GOBP
GOBP_REGULATION_OF_LYMPHOCYTE_ACTIVATION	0.592524	0.894846	0.0183523	-0.193014	-0.954976	273	ABL1|ACTB|AMBRA1|ANXA1|APLF|ARID1B|ARID2|BRAF|CD1D|CD55|CEBPB|CYLD|DLG5|DOCK8|DUSP22|FOXO3|FYN|GLMN|HLX|IL4R|IL7|IRS2|JAK2|KMT5B|MAD1L1|MDK|MERTK|NCK2|OPA1|PAXIP1|PBRM1|PIBF1|PKN1|PPP3CA|PRNP|PTPN6|RIPK2|RPL13A|RPS3|RUNX1|SH3KBP1|SHLD1|SMARCA2|SMARCC1|SMARCC2|SOCS1|STAT5B|TACR1|TGFBR2|TIRAP|TMEM131L|VAV3|ZC3H8|ZEB1|ZMIZ1	Bri	Cardiac mesoderm cells	GOBP
GOBP_REGULATION_OF_LYMPHOCYTE_APOPTOTIC_PROCESS	0.8744	0.971795	0.0146556	-0.209047	-0.75103	39	DOCK8|FOXP1|IRS2|MYC|NOC2L|PERP|TP53|WNT5A|ZC3H8	Bri	Cardiac mesoderm cells	GOBP
GOBP_REGULATION_OF_LYMPHOCYTE_DIFFERENTIATION	0.502905	0.848928	0.021884	-0.218057	-0.978028	127	ABL1|ACTB|ARID1B|ARID2|BRAF|CYLD|FOXO3|HLX|IL4R|IL7|OPA1|PBRM1|PTPN6|RIPK2|RUNX1|SMARCC1|SMARCC2|SOCS1|STAT5B|TMEM131L|ZC3H8|ZEB1|ZMIZ1	Bri	Cardiac mesoderm cells	GOBP
GOBP_REGULATION_OF_LYMPHOCYTE_MEDIATED_IMMUNITY	0.261724	0.712135	0.0409429	0.257505	1.10465	75	AHR|AP1G1|ARRB2|B2M|CD46|CD81|CEACAM1|FZD5|GATA3|GRB2|HLA-B|HLA-E|MALT1|MAP3K7|MAPK3|NDFIP1|NECTIN2|SERPINB9|SMAD7|TFRC|TGFB1|TRAF2|TRPM4|USP5|YWHAG|ZBTB1	Bri	Cardiac mesoderm cells	GOBP
GOBP_REGULATION_OF_LYMPHOCYTE_MIGRATION	0.310456	0.751314	0.0315708	-0.323537	-1.10191	31	ABL1|APP|CD99L2|DOCK8|LRCH1|MED23|PTK2B|STK39|WASL|WNK1|WNT5A	Bri	Cardiac mesoderm cells	GOBP
GOBP_REGULATION_OF_LYSOSOMAL_LUMEN_PH	0.138047	0.554983	0.0563823	0.370715	1.26612	27	ATP6AP1|ATP6V1A|ATP6V1F|CLN6|CREG1|RNASEK|SPNS1|TMEM165	Bri	Cardiac mesoderm cells	GOBP
GOBP_REGULATION_OF_MACROAUTOPHAGY	0.590956	0.894846	0.0265963	0.193826	0.953195	173	ATG12|ATP5IF1|ATP6V1A|ATP6V1E1|ATP6V1E2|BAG3|BNIP3|CALCOCO2|CAPN1|CAPNS1|CDC37|CDK5R1|EIF2AK1|FBXO7|FEZ1|FKBP8|GAPDH|HIF1A|HK2|HTT|IKBKG|MAPK3|MOAP1|MUL1|PAFAH1B2|PIP4K2B|PRKACA|RALB|SEC22B|SH3GLB1|SREBF2|TBK1|TIGAR|TMEM39A|TOM1|TSPO|UBQLN1|UBQLN2|UCHL1|VDAC1|WIPI1	Bri	Cardiac mesoderm cells	GOBP
GOBP_REGULATION_OF_MACROPHAGE_ACTIVATION	0.12528	0.533047	0.0593177	0.391169	1.29557	24	FAM76B|LDLR|MIF|PJA2|SHPK|SYT11|THBS1	Bri	Cardiac mesoderm cells	GOBP
GOBP_REGULATION_OF_MACROPHAGE_CHEMOTAXIS	0.0519824	0.360863	0.0928975	0.519645	1.51251	15	MAPK3|MIF|RARRES2|THBS1	Bri	Cardiac mesoderm cells	GOBP
GOBP_REGULATION_OF_MACROPHAGE_MIGRATION	0.019498	0.225588	0.154446	0.481663	1.59529	24	CNN2|EMILIN1|MAPK3|MIF|RARRES2|THBS1	Bri	Cardiac mesoderm cells	GOBP
GOBP_REGULATION_OF_MAP_KINASE_ACTIVITY	0.336972	0.768888	0.0296581	-0.29458	-1.0782	42	CDK5RAP3|ERN1|EZH2|FGFR1|MAP3K4|NEK10|SASH1|TAOK3|TENM1|TSG101	Bri	Cardiac mesoderm cells	GOBP
GOBP_REGULATION_OF_MEGAKARYOCYTE_DIFFERENTIATION	0.61629	0.902837	0.0203199	-0.302957	-0.884381	17	FAXDC2|LOX|MTURN|PRMT1	Bri	Cardiac mesoderm cells	GOBP
GOBP_REGULATION_OF_MEIOTIC_CELL_CYCLE	0.00911577	0.138027	0.229089	0.413957	1.61283	47	ANAPC1|ANAPC10|ANAPC11|ANAPC13|ANAPC7|ASPM|CALR|CDC16|CDC23|CDC25A|CDC25B|CDC25C|CDC26|FZR1|KNL1|METTL3|PKMYT1|RAD51AP1|STK35|TTK|YTHDC2	Bri	Cardiac mesoderm cells	GOBP
GOBP_REGULATION_OF_MEIOTIC_NUCLEAR_DIVISION	0.880108	0.971938	0.0148178	-0.228872	-0.698239	20	OOEP|PDE3A|RPS6KA2|UBE2B|WNT4|WNT5A	Bri	Cardiac mesoderm cells	GOBP
GOBP_REGULATION_OF_MEMBRANE_DEPOLARIZATION	0.142665	0.559543	0.0553809	0.365991	1.26177	28	B2M|FHL1|GCLM|GOT1|MLLT11|PARP1|SMAD7|SRC|TRPM4|TSPO	Bri	Cardiac mesoderm cells	GOBP
GOBP_REGULATION_OF_MEMBRANE_LIPID_DISTRIBUTION	0.845905	0.967582	0.0190067	0.207785	0.786304	42	ABCA7|ATG9A|ATP8A1|ATP8A2|PLSCR3|TMEM30A|TMEM41B|XKR6	Bri	Cardiac mesoderm cells	GOBP
GOBP_REGULATION_OF_MEMBRANE_PERMEABILITY	0.447032	0.833722	0.0248922	-0.259125	-1.00381	56	ACAA2|ATF2|F11R|GSK3B|HSPA1A|JAM3|LAPTM4B|MYLK3|PMAIP1|SLC25A4|SLC25A5|SLC25A6|SLC9A1|SPG7|STPG1|THEM4|TP53	Bri	Cardiac mesoderm cells	GOBP
GOBP_REGULATION_OF_MEMBRANE_POTENTIAL	0.891623	0.974074	0.0124659	-0.170893	-0.840471	257	ABL1|AKAP7|APP|ASIC2|BCO2|CACNA2D1|CACNB2|CAV3|CREB1|CRTC1|CUX2|DMPK|DRD2|GRID1|GSK3B|INSYN2A|KCND2|KCNH8|KCNMB2|KCNQ5|KCTD16|KMT2A|LIPA|NEDD4|NOS1AP|NTRK3|PMAIP1|PPP3CA|PRKAR1B|PTK2B|RACK1|SCN11A|SCN8A|SLC26A3|SLC8A3|SLC9A1|SLMAP|SMAD3|TACR1|TMEM108|TMEM161B|USP53|WWP2|ZMYND8	Bri	Cardiac mesoderm cells	GOBP
GOBP_REGULATION_OF_MEMBRANE_PROTEIN_ECTODOMAIN_PROTEOLYSIS	0.562206	0.878961	0.0214813	-0.303755	-0.926689	20	ADAM9|APP|PTPN3|ROCK1|SH3D19|SNX9	Bri	Cardiac mesoderm cells	GOBP
GOBP_REGULATION_OF_MEMBRANE_REPOLARIZATION	0.844739	0.966915	0.0156583	-0.247293	-0.731485	18	AKAP7|CACNA2D1|CAV3|NOS1AP	Bri	Cardiac mesoderm cells	GOBP
GOBP_REGULATION_OF_MESENCHYMAL_CELL_PROLIFERATION	0.633648	0.904426	0.0230177	0.258456	0.898808	29	CTNNB1|SIX1|STAT1	Bri	Cardiac mesoderm cells	GOBP
GOBP_REGULATION_OF_METAPHASE_PLATE_CONGRESSION	0.222026	0.680908	0.0431016	0.4151	1.20821	15	AURKB|CDCA8|CDK1|DYNC1H1|INCENP|SPAG5	Bri	Cardiac mesoderm cells	GOBP
GOBP_REGULATION_OF_MICROTUBULE_BASED_MOVEMENT	0.779881	0.953273	0.0165245	-0.241087	-0.794264	27	BBS2|BORCS5|IGBP1|MKKS|TACR1|TACR3	Bri	Cardiac mesoderm cells	GOBP
GOBP_REGULATION_OF_MICROTUBULE_BASED_PROCESS	0.214709	0.672351	0.049041	0.215916	1.09289	215	ARL2|AURKA|AURKB|BORA|CCDC40|CDK2AP2|CDK5R1|CDKN1B|CEP131|CEP70|CHMP1B|CHMP6|CHORDC1|CIB1|CKAP2|CKAP5|CLTC|DCTN1|DYNC1H1|FEZ1|HAUS5|KIF18A|MAP1A|MAP1S|MAPRE2|MECP2|NUP62|PKHD1|PLK1|PLK4|PPP2CA|PSRC1|RBM14|SASS6|SKA3|SLAIN1|SLAIN2|SPAG5|STK11|STMN2|TACC3|TBCD|TPR|TRIM37|WDR62|XPO1	Bri	Cardiac mesoderm cells	GOBP
GOBP_REGULATION_OF_MICROTUBULE_CYTOSKELETON_ORGANIZATION	0.13641	0.553202	0.0607118	0.243927	1.16818	146	ARL2|AURKB|BORA|CDK2AP2|CDK5R1|CDKN1B|CEP70|CHMP1A|CHMP1B|CHMP3|CHMP6|CIB1|CKAP2|CKAP5|CLTC|DCTN1|DYNC1H1|EML2|GAS2L1|HAUS5|KIF18A|MAP1A|MAP1S|MAPRE2|MECP2|NUP62|PLK1|PPP2CA|PSRC1|SASS6|SKA3|SLAIN1|SLAIN2|SPAG5|STMN2|TACC3|TBCD|TPR|TPX2	Bri	Cardiac mesoderm cells	GOBP
GOBP_REGULATION_OF_MICROTUBULE_DEPOLYMERIZATION	0.500339	0.848656	0.0270431	0.271747	0.974608	33	CIB1|CKAP2|MAP1A|STMN2	Bri	Cardiac mesoderm cells	GOBP
GOBP_REGULATION_OF_MICROTUBULE_NUCLEATION	0.74989	0.945288	0.019996	0.26211	0.80665	18	CKAP5|DCTN1|EML2|HAUS5|MECP2	Bri	Cardiac mesoderm cells	GOBP
GOBP_REGULATION_OF_MICROTUBULE_POLYMERIZATION	0.854462	0.968542	0.0186911	0.195329	0.796039	58	ARL2|CDK5R1|CDKN1B|CKAP5|DCTN1|EML2|HAUS5|MECP2|PPP2CA|PSRC1|SLAIN1|SLAIN2|STMN2|TBCD	Bri	Cardiac mesoderm cells	GOBP
GOBP_REGULATION_OF_MICROTUBULE_POLYMERIZATION_OR_DEPOLYMERIZATION	0.370999	0.797299	0.0339513	0.235694	1.03852	87	ARL2|AURKB|CDK5R1|CDKN1B|CIB1|CKAP2|CKAP5|DCTN1|EML2|HAUS5|MAP1A|MAP1S|MAPRE2|MECP2|PPP2CA|PSRC1|SKA3|SLAIN1|SLAIN2|STMN2|TBCD|TPX2	Bri	Cardiac mesoderm cells	GOBP
GOBP_REGULATION_OF_MIRNA_METABOLIC_PROCESS	0.707955	0.929735	0.0174597	-0.215228	-0.873311	71	APP|DDX5|EGFR|FOXO3|HRAS|JUN|LIN28B|MRTFB|MYC|MYOCD|NCOR1|NOTCH2|NR3C1|POU2F1|POU5F1|SMAD1|SMAD3|TENT2|TP53|TWIST1	Bri	Cardiac mesoderm cells	GOBP
GOBP_REGULATION_OF_MITOCHONDRIAL_FISSION	0.593645	0.894846	0.0240116	0.273893	0.917021	25	AURKA|BNIP3|DDHD2|DNM1L|KDR|MIEF1|MUL1|PGAM5|PRKN|SPIRE1|STAT2	Bri	Cardiac mesoderm cells	GOBP
GOBP_REGULATION_OF_MITOCHONDRIAL_GENE_EXPRESSION	0.159946	0.588658	0.0522058	0.34008	1.23086	34	CDK5RAP1|CHCHD10|COA3|DDX3X|FASTKD3|MPV17L2|MTG1|NGRN|NSUN3|SHMT2|TACO1|THAP11	Bri	Cardiac mesoderm cells	GOBP
GOBP_REGULATION_OF_MITOCHONDRIAL_MEMBRANE_PERMEABILITY	0.645707	0.907973	0.0191344	-0.239019	-0.894604	47	ACAA2|ATF2|GSK3B|HSPA1A|PMAIP1|SLC25A4|SLC25A5|SLC25A6|SLC9A1|SPG7|STPG1|THEM4|TP53	Bri	Cardiac mesoderm cells	GOBP
GOBP_REGULATION_OF_MITOCHONDRIAL_MEMBRANE_PERMEABILITY_INVOLVED_IN_APOPTOTIC_PROCESS	0.905772	0.975522	0.0177824	0.198078	0.728282	37	ATP5IF1|BAK1|BNIP3|IER3|MUL1	Bri	Cardiac mesoderm cells	GOBP
GOBP_REGULATION_OF_MITOCHONDRIAL_MEMBRANE_POTENTIAL	0.0755329	0.428327	0.0786527	0.318841	1.31585	62	ATP5IF1|BAD|BAK1|BNIP3|CLIC1|GCLM|GOT1|MFN1|MLLT11|MUL1|NDUFC2|NDUFS6|PARP1|PYCR1|SRC|TSPO|VCP	Bri	Cardiac mesoderm cells	GOBP
GOBP_REGULATION_OF_MITOCHONDRIAL_OUTER_MEMBRANE_PERMEABILIZATION_INVOLVED_IN_APOPTOTIC_SIGNALING_PATHWAY	0.629711	0.904426	0.0227202	0.282654	0.882284	19	ATP5IF1|BAK1|IER3|MUL1	Bri	Cardiac mesoderm cells	GOBP
GOBP_REGULATION_OF_MITOCHONDRIAL_TRANSLATION	0.0154397	0.197676	0.173713	0.482939	1.61693	25	CDK5RAP1|COA3|DDX3X|FASTKD3|MPV17L2|MTG1|NGRN|NSUN3|SHMT2|TACO1	Bri	Cardiac mesoderm cells	GOBP
GOBP_REGULATION_OF_MITOCHONDRION_ORGANIZATION	0.168261	0.600596	0.0531804	0.258472	1.16112	97	ATP5IF1|AURKA|BAD|BAK1|BBC3|BCL2L1|BIK|BNIP3|CHCHD10|DNM1L|ENDOG|FAM162A|GSK3A|IER3|LMNA|MIEF1|MLLT11|MOAP1|MSTO1|MUL1|OMA1|PGAM5|PLAUR|PLSCR3|PRELID1|PRKN|SIRT7|SLC35F6|SPIRE1|SQSTM1|SSBP1|STAT2|TFRC|YME1L1	Bri	Cardiac mesoderm cells	GOBP
GOBP_REGULATION_OF_MITOTIC_CELL_CYCLE	1.38511e-06	0.000102002	0.643552	0.300186	1.63265	413	ADAM17|ANAPC1|ANAPC10|ANAPC11|ANAPC13|ANAPC7|ANLN|APPL1|AURKA|AURKAIP1|AURKB|BLM|BMP7|BORA|BUB1|BUB1B|CACNB4|CCNB1|CCND1|CDC16|CDC23|CDC25A|CDC25B|CDC25C|CDC26|CDCA2|CDCA5|CDCA8|CDK1|CDK2|CDK2AP2|CDKN1A|CDKN1B|CENPF|CKS1B|CKS2|CLSPN|CTNNB1|DAPK3|DDB1|DDX3X|DGKZ|DLGAP5|DONSON|DUSP3|E2F1|ECD|EIF4G1|EME1|FANCD2|FBXO31|FBXO7|FGF8|FHL1|FOXM1|FZR1|GAS1|GBF1|GMNN|GTPBP4|HDAC3|HUS1|IER3|INCENP|IQGAP1|KIF14|KIF20B|KNL1|LSM10|MASTL|MDC1|MIIP|MKI67|NABP1|NBN|NEK2|NFE2L1|NME6|NUF2|NUP62|NUSAP1|OBSL1|ORC1|PIN1|PKMYT1|PLK1|PML|PPP2CA|PRKDC|PRMT2|PSME2|PSME3|RAD17|RBL1|RFWD3|RINT1|RIOK2|RNF40|RPA3|RPS27L|RPS6KB1|RRM1|RRM2B|SASS6|SDE2|SKA3|SPC24|SPC25|SPDL1|STK35|TAOK2|TEX14|TFDP1|TGFB1|TICRR|TIPIN|TOPBP1|TPR|TRIM35|TTK|TTLL12|UBE2C|USP44|VPS4A|YTHDC2|ZFP36L1|ZMPSTE24|ZNF207|ZWILCH	Bri	Cardiac mesoderm cells	GOBP
GOBP_REGULATION_OF_MITOTIC_CELL_CYCLE_PHASE_TRANSITION	0.000147296	0.00603003	0.518848	0.301742	1.57756	287	ADAM17|ANAPC11|ANAPC7|ANLN|APPL1|AURKA|AURKB|BLM|BUB1|BUB1B|CACNB4|CCNB1|CCND1|CDC16|CDC23|CDC25B|CDC25C|CDCA5|CDCA8|CDK1|CDK2|CDK2AP2|CDKN1A|CDKN1B|CENPF|CLSPN|DDB1|DDX3X|DGKZ|DLGAP5|DONSON|E2F1|ECD|EIF4G1|FBXO31|FBXO7|FHL1|FZR1|GTPBP4|HUS1|IER3|INCENP|KIF14|KNL1|LSM10|MIIP|NABP1|NBN|NUF2|ORC1|PKMYT1|PLK1|PPP2CA|PRKDC|PRMT2|PSME2|PSME3|RAD17|RBL1|RINT1|RIOK2|RPS27L|RRM1|RRM2B|SASS6|SDE2|SKA3|SPC24|SPC25|SPDL1|STK35|TAOK2|TEX14|TFDP1|TGFB1|TICRR|TOPBP1|TPR|TTK|UBE2C|USP44|VPS4A|ZFP36L1|ZNF207|ZWILCH	Bri	Cardiac mesoderm cells	GOBP
GOBP_REGULATION_OF_MITOTIC_CYTOKINESIS	0.313877	0.754761	0.0353977	0.382597	1.11361	15	AURKB|CDCA8|ECT2|INCENP|KIF20B|NUP62	Bri	Cardiac mesoderm cells	GOBP
GOBP_REGULATION_OF_MITOTIC_NUCLEAR_DIVISION	4.7961e-08	5.48409e-06	0.719513	0.494801	2.22801	98	ANAPC11|ANAPC7|AURKA|AURKAIP1|AURKB|BMP7|BORA|BUB1|BUB1B|CCNB1|CDC16|CDC23|CDC25C|CDCA2|CDCA8|CENPF|DAPK3|DLGAP5|FGF8|INCENP|KIF20B|KNL1|MKI67|NEK2|NFE2L1|NME6|NUF2|NUP62|NUSAP1|OBSL1|PIN1|PKMYT1|PLK1|SKA3|SPC24|SPC25|SPDL1|TEX14|TPR|TTK|UBE2C|USP44|ZNF207|ZWILCH	Bri	Cardiac mesoderm cells	GOBP
GOBP_REGULATION_OF_MITOTIC_SISTER_CHROMATID_SEGREGATION	2.14779e-05	0.00111282	0.57561	0.52456	2.10186	54	AURKB|BUB1|BUB1B|CCNB1|CDCA8|CDK1|CENPF|INCENP|KNL1|NUF2|PLK1|SKA3|SPC24|SPC25|SPDL1|TEX14|TPR|TTK|USP44|ZNF207|ZWILCH	Bri	Cardiac mesoderm cells	GOBP
GOBP_REGULATION_OF_MITOTIC_SPINDLE_ASSEMBLY	0.520582	0.85701	0.0262013	0.293316	0.961851	23	CEP97|CHMP1A|CHMP1B|CHMP3|CHMP6|DRG1|PLK1|TPR	Bri	Cardiac mesoderm cells	GOBP
GOBP_REGULATION_OF_MODIFICATION_OF_SYNAPTIC_STRUCTURE	0.424237	0.822202	0.0263489	-0.34232	-1.0273	19	ABL1|AGAP1|CTTNBP2|MRTFB	Bri	Cardiac mesoderm cells	GOBP
GOBP_REGULATION_OF_MONOATOMIC_ION_TRANSMEMBRANE_TRANSPORT	0.374226	0.7988	0.0264234	-0.222616	-1.03575	166	ABL1|AFG3L2|AKAP7|APP|ASIC2|ATG5|CACNA2D1|CACNB2|CAV3|CEMIP|CHD7|COMMD1|CRBN|FYN|JPH1|JPH3|KCNIP4|NEDD4|NOS1AP|PPP3CA|PPP3R1|PRKD1|PRNP|PTK2B|PTPN6|SESTD1|SLMAP|SPG7|STIM2|STK39|TRPC1|UBR3|WNK1|WWP2	Bri	Cardiac mesoderm cells	GOBP
GOBP_REGULATION_OF_MONOATOMIC_ION_TRANSPORT	0.280445	0.728828	0.0311789	-0.222234	-1.07373	223	ABL1|AFG3L2|AKAP7|APP|ASIC2|ATF4|ATG5|ATP8B1|CACNA2D1|CACNB2|CAV3|CEMIP|CHD7|CNKSR3|COMMD1|CRBN|DMPK|DRD2|EGF|FYN|HOMER2|JPH1|JPH3|KCNIP4|MLLT6|MYLK|NEDD4|NKAIN2|NOS1AP|PKD2|PPP3CA|PPP3R1|PRKD1|PRNP|PTK2B|PTPN6|PXK|SESTD1|SLMAP|SPG11|SPG7|STIM2|STK39|TRPC1|UBR3|WNK1|WWP2	Bri	Cardiac mesoderm cells	GOBP
GOBP_REGULATION_OF_MONONUCLEAR_CELL_MIGRATION	0.248945	0.708586	0.0418647	0.261195	1.11122	72	ADAM17|CALR|CD47|CNN2|EMILIN1|MAPK3|MIA3|MIF|MSN|NEDD9|P4HB|RARRES2|THBS1	Bri	Cardiac mesoderm cells	GOBP
GOBP_REGULATION_OF_MORPHOGENESIS_OF_AN_EPITHELIUM	0.628876	0.904426	0.0236175	0.238903	0.904062	42	BMP7|CTNNB1|CTNND1|GATA3|SIX1|SULF1	Bri	Cardiac mesoderm cells	GOBP
GOBP_REGULATION_OF_MORPHOGENESIS_OF_A_BRANCHING_STRUCTURE	0.408852	0.815697	0.0308816	0.279778	1.02867	37	AR|BMP7|CTNNB1|CTNND1|FGF10|MAGED1|SIRT6|SIX1|SIX4|SULF1|TGFB1	Bri	Cardiac mesoderm cells	GOBP
GOBP_REGULATION_OF_MRNA_CATABOLIC_PROCESS	0.172464	0.609043	0.0418868	-0.248721	-1.15176	157	AGO1|AGO4|APEX1|CALCR|CIRBP|CNOT11|CNOT2|CNOT6L|CPEB3|DCP1B|DCPS|DHX36|DIS3L2|FMR1|FTO|FUS|GIGYF2|HNRNPA0|HNRNPD|IGF2BP2|IGF2BP3|LARP1|LARP4B|MEX3D|MOV10|PABPC1|PAN2|PAN3|PARN|PRKCA|PRR5L|PUM1|PUM2|QKI|ROCK1|ROCK2|SAMD4A|SECISBP2|TENT4A|THRAP3|TIRAP|TNRC6B|TRAF3IP2|TRIM71|TTC5|UPF3A|ZC3H14	Bri	Cardiac mesoderm cells	GOBP
GOBP_REGULATION_OF_MRNA_METABOLIC_PROCESS	0.0484375	0.344502	0.0807267	-0.256089	-1.2557	251	AGO1|AGO4|APEX1|CALCR|CDC73|CDK11A|CIRBP|CLNS1A|CNOT11|CNOT2|CNOT6L|CPEB3|DCP1B|DCPS|DDX17|DDX5|DHX36|DIS3L2|DYRK1A|FMR1|FTO|FUS|GIGYF2|HDAC7|HNRNPA0|HNRNPA1|HNRNPD|HNRNPL|IGF2BP2|IGF2BP3|KHDRBS3|LARP1|LARP4B|MEX3D|MOV10|NOVA1|PABPC1|PAN2|PAN3|PARN|PRKCA|PRR5L|PTCD2|PUM1|PUM2|QKI|RBFOX1|RBM39|RBM4|RBM7|ROCK1|ROCK2|SAMD4A|SECISBP2|SNRNP70|SON|SRPK2|SRRM1|SRSF2|SRSF3|SRSF6|TENT4A|THRAP3|TIA1|TIRAP|TNRC6B|TRAF3IP2|TRIM71|TTC5|U2AF2|UPF3A|YTHDC1|ZBTB7A|ZC3H14	Bri	Cardiac mesoderm cells	GOBP
GOBP_REGULATION_OF_MRNA_PROCESSING	0.1941	0.641571	0.0398752	-0.260563	-1.14902	114	CDC73|CDK11A|CIRBP|CLNS1A|DDX17|DDX5|DHX36|DYRK1A|FMR1|HDAC7|HNRNPA1|HNRNPL|KHDRBS3|NOVA1|PTCD2|QKI|RBFOX1|RBM39|RBM4|RBM7|SNRNP70|SON|SRPK2|SRRM1|SRSF2|SRSF3|SRSF6|THRAP3|TIA1|U2AF2|UPF3A|YTHDC1|ZBTB7A	Bri	Cardiac mesoderm cells	GOBP
GOBP_REGULATION_OF_MRNA_SPLICING_VIA_SPLICEOSOME	0.103524	0.495363	0.0565788	-0.29209	-1.24901	94	CIRBP|CLNS1A|DDX17|DDX5|DYRK1A|FMR1|HNRNPA1|HNRNPL|KHDRBS3|NOVA1|QKI|RBFOX1|RBM39|RBM4|RBM7|SNRNP70|SON|SRPK2|SRRM1|SRSF2|SRSF3|SRSF6|THRAP3|TIA1|U2AF2|UPF3A|YTHDC1|ZBTB7A	Bri	Cardiac mesoderm cells	GOBP
GOBP_REGULATION_OF_MULTICELLULAR_ORGANISM_GROWTH	0.100712	0.488067	0.0589275	-0.353486	-1.31056	45	AFG3L2|APP|BBS2|CHD7|CREB1|DIO3|DRD2|FTO|MKKS|PEX5|PIK3CA|SGPL1|STAT5B	Bri	Cardiac mesoderm cells	GOBP
GOBP_REGULATION_OF_MUSCLE_ADAPTATION	0.657505	0.909805	0.0188925	-0.230003	-0.893199	57	CAV3|CTDP1|FOXO1|FOXO3|FOXP1|GTF2IRD1|HDAC4|PPP3CA|PRKCA|ROCK2|SLC9A1|SMAD3	Bri	Cardiac mesoderm cells	GOBP
GOBP_REGULATION_OF_MUSCLE_CELL_DIFFERENTIATION	0.976231	0.99422	0.0123012	-0.162858	-0.710072	106	BMPR2|CAV3|CTDP1|DLL1|DMPK|EZH2|FOXP1|HDAC4|HDAC5|LAMA2|LAMB1|MYLK3|PRKD1|SMAD1|TNPO2|ZEB1	Bri	Cardiac mesoderm cells	GOBP
GOBP_REGULATION_OF_MUSCLE_CONTRACTION	0.977035	0.994504	0.0123138	-0.163597	-0.705387	99	ADRA2C|ARHGAP42|C12orf57|CACNB2|CAV3|DMPK|DOCK4|DOCK5|JPH1|JPH3|MAP2K1|PRKD1|SLC8A3|SLC9A1|TACR1|TACR3	Bri	Cardiac mesoderm cells	GOBP
GOBP_REGULATION_OF_MUSCLE_HYPERTROPHY	0.709023	0.9304	0.0177305	-0.231471	-0.861951	46	CAV3|CTDP1|FOXO1|FOXP1|PPP3CA|PRKCA|ROCK2|SLC9A1|SMAD3	Bri	Cardiac mesoderm cells	GOBP
GOBP_REGULATION_OF_MUSCLE_ORGAN_DEVELOPMENT	0.300539	0.741372	0.0367156	0.318345	1.10708	29	CDON|CENPF|CTNNB1|ERBB3|FGF8|FLOT1|LUC7L|MEGF10|MTPN|TGFB1	Bri	Cardiac mesoderm cells	GOBP
GOBP_REGULATION_OF_MUSCLE_SYSTEM_PROCESS	0.781368	0.953273	0.0151266	-0.18915	-0.866348	147	ADRA2C|ARHGAP42|C12orf57|CACNB2|CAV3|CTDP1|DMPK|DOCK4|DOCK5|FOXO1|FOXO3|FOXP1|GTF2IRD1|HDAC4|JPH1|JPH3|MAP2K1|PPP3CA|PRKCA|PRKD1|ROCK2|SLC8A3|SLC9A1|SMAD3|TACR1|TACR3	Bri	Cardiac mesoderm cells	GOBP
GOBP_REGULATION_OF_MYELINATION	0.345356	0.777503	0.0339251	0.303727	1.07273	31	CTNNB1|DAG1|DICER1|EIF2AK3|HES5|KIF14|MTMR2|MYRF|RNF10	Bri	Cardiac mesoderm cells	GOBP
GOBP_REGULATION_OF_MYELOID_CELL_APOPTOTIC_PROCESS	0.93087	0.981483	0.0142481	-0.216806	-0.632892	17	ANXA1|NF1|STAT5B	Bri	Cardiac mesoderm cells	GOBP
GOBP_REGULATION_OF_MYELOID_CELL_DIFFERENTIATION	0.248458	0.707915	0.0344853	-0.245546	-1.10588	132	BGLAP|CDC73|CEBPB|CREB1|CUL4A|DLL1|EVI2B|FAXDC2|FBN1|FES|FOXO3|FOXP1|FSHR|GLUL|GPR137B|HAX1|HMGB2|HSPA1A|LOX|MEIS1|MEIS2|MITF|MTURN|MYC|NF1|NOTCH2|PPARGC1B|PPP3CA|PRKCA|PRMT1|PTK2B|QKI|RPTOR|RUNX1|STAT5B|TAOK3|TNFRSF11A|TNFRSF11B|UBASH3B|ZBTB46|ZNF16	Bri	Cardiac mesoderm cells	GOBP
GOBP_REGULATION_OF_MYELOID_LEUKOCYTE_DIFFERENTIATION	0.0739054	0.422535	0.0687741	-0.325695	-1.31409	69	ACIN1|BGLAP|CEBPB|CREB1|CUL4A|EVI2B|FBN1|FES|FOXP1|FSHR|GPR137B|HAX1|KLF10|MITF|MTOR|MYC|NF1|NOTCH2|PPARGC1B|PPP3CA|PRKCA|QKI|RPTOR|RUNX1|SLC9B2|TAOK3|TNFRSF11A|TNFRSF11B|UBASH3B|ZBTB46	Bri	Cardiac mesoderm cells	GOBP
GOBP_REGULATION_OF_MYELOID_LEUKOCYTE_MEDIATED_IMMUNITY	0.528019	0.860153	0.0224622	-0.300412	-0.948781	23	DHX36|DNASE1|FES|GAB2|IL4R|SNX4|STX4|STXBP2	Bri	Cardiac mesoderm cells	GOBP
GOBP_REGULATION_OF_MYOBLAST_DIFFERENTIATION	0.0640028	0.397441	0.0744947	-0.356766	-1.36693	52	ACTB|ARID1B|ARID2|BOC|BRD7|BTG1|DLL1|DPF3|EID2B|IGFBP3|KAT5|LRRC8A|MBNL3|MEF2C|MYOCD|PBRM1|PLCB1|PRICKLE1|SMARCA2|SMARCB1|SMARCC1|SMARCC2|SMARCD1|SMARCE1|SOX4|XKR8|ZFHX3	Bri	Cardiac mesoderm cells	GOBP
GOBP_REGULATION_OF_MYOTUBE_DIFFERENTIATION	0.691551	0.921649	0.0215568	0.262672	0.851013	22	HDAC3|MAML1|XBP1	Bri	Cardiac mesoderm cells	GOBP
GOBP_REGULATION_OF_NATURAL_KILLER_CELL_ACTIVATION	0.196856	0.644909	0.0415371	-0.430234	-1.23978	16	JAK2|PIBF1|RPL13A|STAT5B	Bri	Cardiac mesoderm cells	GOBP
GOBP_REGULATION_OF_NATURAL_KILLER_CELL_MEDIATED_IMMUNITY	0.112864	0.511798	0.0619459	0.447166	1.35197	17	AP1G1|ARRB2|CEACAM1|GRB2|HLA-B|HLA-E|NECTIN2|TGFB1	Bri	Cardiac mesoderm cells	GOBP
GOBP_REGULATION_OF_NERVOUS_SYSTEM_DEVELOPMENT	0.570702	0.885149	0.0188075	-0.192202	-0.96249	309	AMIGO2|ANKRD27|APPL2|ASIC2|ATXN1|BCL11A|BMPR2|BRAF|CBLN1|CBLN2|CDK18|CDKL3|CDKL5|CERS2|CHD7|CLSTN1|CLSTN2|CLSTN3|CRABP2|CTDSP1|CTNNA1|CTSC|CUX1|CUX2|CXCR4|DAAM2|DHX36|DIP2B|DISC1|DLG5|DLL1|DLL3|DOCK7|DRD2|EEF2K|EPHA7|EZH2|FBXW8|FGF13|FMR1|FSTL4|HMGB2|IL1RAP|IQSEC2|KRAS|LRRN1|MACF1|MAP2K1|MDK|MTOR|NAP1L1|NEURL1|NF1|NLGN1|NTRK3|NUMB|PAK1|PARD3|PARP6|PER2|PLAG1|PLXNB1|PLXNB2|PLXNC1|PLXND1|PPP3CA|PRKCA|PRMT5|PRUNE1|PTN|PTPRS|QKI|RAPGEF2|ROBO1|ROBO2|RYK|SEMA3F|SERPINE2|SLIT2|SMURF1|SNW1|SORL1|SS18L1|ST8SIA2|STAU2|SYNDIG1|TIAM1|TIAM2|TMEM98|TP53|TRAK1|TRIM11|TRIM32|TWF2|ULK1|ULK2|WASF3|WNT3|WNT5A|YAP1|YWHAH	Bri	Cardiac mesoderm cells	GOBP
GOBP_REGULATION_OF_NERVOUS_SYSTEM_PROCESS	0.224501	0.680908	0.0378337	-0.288354	-1.14499	64	APP|CBLN1|CDK18|CTSC|CUX2|DMPK|FMR1|HTR2C|NLGN1|NLGN4X|NMU|PARD3|PRKAR1B|PTK2B|QKI|ROCK2|SLC8A3|TMEM108|TMEM98|WASF3|ZMYND8	Bri	Cardiac mesoderm cells	GOBP
GOBP_REGULATION_OF_NEURAL_PRECURSOR_CELL_PROLIFERATION	0.389938	0.805439	0.0270981	-0.262252	-1.0382	63	APPL2|CDH2|CTNNA1|DISC1|DISP3|DRD2|EGF|FOXO1|FOXO3|ILK|KDM2B|MDK|NAP1L1|NF1|NTRK3|RYK|SLC16A2|TP53|TRIM71|WNT5A	Bri	Cardiac mesoderm cells	GOBP
GOBP_REGULATION_OF_NEUROBLAST_PROLIFERATION	0.0732255	0.420825	0.0786527	0.397359	1.38186	29	ASPM|CDON|CTNNB1|GATA2|HIF1A|ITGB1|KDM1A|PAX6|WDR62	Bri	Cardiac mesoderm cells	GOBP
GOBP_REGULATION_OF_NEUROGENESIS	0.906977	0.975522	0.0208558	0.164718	0.851714	261	ANXA2|ASPM|B2M|BMP7|CAPRIN1|CDON|CTNNB1|DAG1|DICER1|DPYSL5|DYNLT1|E2F1|EFNB3|FN1|GATA2|GOLGA4|HES5|HES6|HEY2|HIF1A|HLTF|HOXB3|IDH2|IFRD1|IST1|ITGB1|KDM1A|LDLR|LHX2|LRP2|MECP2|METRN|MYRF|OBSL1|PAX6|RELA|RND2|RNF10|SPINT1|SRF|SRRT|STK11|THY1|TRPV2|TSPO|WDR62|ZFYVE27	Bri	Cardiac mesoderm cells	GOBP
GOBP_REGULATION_OF_NEURONAL_SYNAPTIC_PLASTICITY	0.791438	0.953273	0.0160356	-0.220558	-0.811283	43	APP|DRD2|EPHB2|FMR1|FXR1|GRIN2B|HRAS|JPH3|KMT2A|KRAS|NETO1|NEURL1|NF1|RAB11A|RAB3GAP1|SHISA6|SHISA9|ZDHHC2	Bri	Cardiac mesoderm cells	GOBP
GOBP_REGULATION_OF_NEURON_APOPTOTIC_PROCESS	0.361962	0.78957	0.0358389	0.210207	1.03421	174	AKT1S1|ATP7A|BBC3|CASP2|CASP7|CASP8|CCND1|CDK5R1|CFLAR|CLN8|CTNNB1|EGLN3|EGR1|ERBB3|FBXO7|FGF8|G6PD|GATA3|GCLM|GRIK2|GRINA|HDAC3|HIF1A|HSPG2|HYOU1|KIF14|LIG4|MECP2|MFSD8|NAIP|NES|NSMF|PARP1|PYCR1|SIGMAR1|SIX1|SIX4|SLC1A1|STAMBP|TFAP2A|TFAP2B|TGFB2|THAP11|VEGFB|WFS1	Bri	Cardiac mesoderm cells	GOBP
GOBP_REGULATION_OF_NEURON_DIFFERENTIATION	0.458113	0.83917	0.0305805	0.211568	0.994784	130	ASPM|B2M|BMP7|CALR|CDK5R1|CDK5RAP1|CDON|CPNE1|ECT2|EIF2AK4|EIF4G1|GATA2|HES5|HEY2|HMG20B|ITGB1|JAG1|METTL14|MYCL|NEUROD1|PAX6|SFRP2|SIX1|SPAG9|WDR62|YWHAG|ZFHX2	Bri	Cardiac mesoderm cells	GOBP
GOBP_REGULATION_OF_NEURON_MIGRATION	0.728129	0.938754	0.0211744	0.226048	0.85167	41	ADAM17|CTNNA2|KIF20B|NSMF|PLAA|WDR62	Bri	Cardiac mesoderm cells	GOBP
GOBP_REGULATION_OF_NEURON_PROJECTION_DEVELOPMENT	0.4294	0.825463	0.0230633	-0.200031	-1.00942	336	ABL1|APBB1|ARHGAP35|ARHGAP44|ARSB|BCL11A|BMPR2|BRAF|CAMK1|CAMSAP2|CCDC88A|CDKL3|CDKL5|CERS2|CHN1|COBL|CUX1|CUX2|DAB2|DDR1|DDR2|DENND5A|DGKG|DGUOK|DHX36|DIP2B|DISC1|DTNBP1|EPHA7|EZH2|FAT3|FBXW8|FES|FGF13|FGFR1|FSTL4|FYN|GRN|GSK3B|HECW2|KEL|KIDINS220|KIF13B|LPAR1|LZTS1|MACF1|MAGI2|MAP2K1|MDK|NDNF|NEDD4|NLGN1|NTRK3|PARP6|PLPPR5|PLXNB2|PLXNC1|PLXND1|PPFIA2|PPP3CA|PREX1|PRKD1|PTK2B|PTPRS|PUM2|RAP1A|RAP2A|RAPGEF2|RETREG3|ROBO1|ROBO2|RYK|SIPA1L1|SLIT2|SMAD1|SMURF1|SNAPIN|SS18L1|STAU2|TANC2|TBX6|THOC2|TIAM1|TIAM2|TMEM106B|TRAK1|ULK1|UST|WNT3|WNT5A|YWHAH|ZDHHC15|ZNF804A	Bri	Cardiac mesoderm cells	GOBP
GOBP_REGULATION_OF_NEURON_PROJECTION_REGENERATION	0.324711	0.759873	0.0308502	-0.351535	-1.09768	22	BRAF|CERS2|GRN|KREMEN1|MAP2K1|NTRK3|PTN|PTPRS|PUM2|STK24	Bri	Cardiac mesoderm cells	GOBP
GOBP_REGULATION_OF_NEUROTRANSMITTER_RECEPTOR_LOCALIZATION_TO_POSTSYNAPTIC_SPECIALIZATION_MEMBRANE	0.470751	0.841514	0.0246046	-0.333756	-0.98724	18	HRAS|IQSEC2|MAP2K1|NETO2|OLFM1|RAP1A|TMEM108	Bri	Cardiac mesoderm cells	GOBP
GOBP_REGULATION_OF_NEUROTRANSMITTER_SECRETION	0.275337	0.727828	0.0336403	-0.293743	-1.1158	50	BGLAP|BRAF|DTNBP1|FBXL20|FMR1|MCTP2|NF1|NPY|PPFIA2|PPP3CA|RAP1A|SLC38A2|SLC4A8|SNAPIN|SYT1|TSPOAP1	Bri	Cardiac mesoderm cells	GOBP
GOBP_REGULATION_OF_NEUROTRANSMITTER_TRANSPORT	0.267566	0.717823	0.0342425	-0.286049	-1.11781	59	APP|BGLAP|BRAF|DRD2|DTNBP1|FBXL20|FMR1|MCTP2|NF1|NPY|PER2|PPFIA2|PPP3CA|RAP1A|SLC38A2|SLC4A8|SNAPIN|SYT1|TSPOAP1	Bri	Cardiac mesoderm cells	GOBP
GOBP_REGULATION_OF_NEUTROPHIL_CHEMOTAXIS	0.194251	0.641571	0.0418868	-0.441126	-1.24902	15	JAM3|MDK|MOSPD2|PERP|SLIT2|TIRAP	Bri	Cardiac mesoderm cells	GOBP
GOBP_REGULATION_OF_NEUTROPHIL_MIGRATION	0.354423	0.786024	0.0292709	-0.349034	-1.07666	21	CD99L2|JAM3|MDK|MOSPD2|MYD88|PERP|SLIT2|TIRAP	Bri	Cardiac mesoderm cells	GOBP
GOBP_REGULATION_OF_NITRIC_OXIDE_METABOLIC_PROCESS	0.444823	0.832751	0.0292337	0.270727	1.00311	38	APOE|ASL|ASS1|CD47|DDAH1|DDAH2|DYNLL1|GCHFR|GLA|HIF1A|HSP90AA1|KHSRP|KLF2|NOSIP|STAT1|TSPO	Bri	Cardiac mesoderm cells	GOBP
GOBP_REGULATION_OF_NON_CANONICAL_NF_KAPPAB_SIGNAL_TRANSDUCTION	0.137165	0.554682	0.0571797	0.304853	1.22152	54	ACTN4|BIRC2|BMP7|CALR|CPNE1|DDX3X|LITAF|MKRN2|NDUFC2|RELA|TRIM6|VCP	Bri	Cardiac mesoderm cells	GOBP
GOBP_REGULATION_OF_NON_CANONICAL_WNT_SIGNALING_PATHWAY	0.000663657	0.0211604	0.477271	-0.616456	-1.9249	22	ABL1|ANKRD6|CSNK1D|DAAM2|DAB2|MKS1|MLLT3|NKD1|RNF213|RSPO3|TIAM1|WNT5A|WNT5B|ZNRF3	Bri	Cardiac mesoderm cells	GOBP
GOBP_REGULATION_OF_NOTCH_SIGNALING_PATHWAY	0.38045	0.799476	0.0327825	0.243076	1.03413	72	BMP7|CCNC|DLK1|EGFL7|GATA2|HES5|HEY2|ITGB1BP1|JAG1|METTL3|RFNG|SRC|SREBF2|TSPAN15	Bri	Cardiac mesoderm cells	GOBP
GOBP_REGULATION_OF_NUCLEAR_DIVISION	3.24474e-06	0.000217182	0.627257	0.440405	2.02821	113	ANAPC11|ANAPC7|AURKA|AURKAIP1|AURKB|BMP7|BORA|BUB1|BUB1B|CALR|CCNB1|CDC16|CDC23|CDC25C|CDCA2|CDCA8|CENPF|DAPK3|DLGAP5|FGF8|FZR1|INCENP|KIF20B|KNL1|MKI67|NEK2|NFE2L1|NME6|NUF2|NUP62|NUSAP1|OBSL1|PIN1|PKMYT1|PLK1|RAD51AP1|SKA3|SPC24|SPC25|SPDL1|TEX14|TPR|TTK|UBE2C|USP44|ZNF207|ZWILCH	Bri	Cardiac mesoderm cells	GOBP
GOBP_REGULATION_OF_NUCLEAR_TRANSCRIBED_MRNA_CATABOLIC_PROCESS_DEADENYLATION_DEPENDENT_DECAY	0.759761	0.946348	0.0169453	-0.25465	-0.804253	23	CPEB3|DHX36|HNRNPD|PABPC1|TENT4A|TNRC6B	Bri	Cardiac mesoderm cells	GOBP
GOBP_REGULATION_OF_NUCLEAR_TRANSCRIBED_MRNA_POLY_A_TAIL_SHORTENING	0.286525	0.731521	0.0335	-0.406005	-1.14957	15	CPEB3|PABPC1|TENT4A|TNRC6B	Bri	Cardiac mesoderm cells	GOBP
GOBP_REGULATION_OF_NUCLEOBASE_CONTAINING_COMPOUND_TRANSPORT	0.876257	0.971795	0.015036	-0.239274	-0.689501	16	CPSF6|DHX9|NUP153|SETD2|THOC2|WNK1	Bri	Cardiac mesoderm cells	GOBP
GOBP_REGULATION_OF_NUCLEOCYTOPLASMIC_TRANSPORT	0.572968	0.886051	0.0261063	0.2095	0.946584	100	ALKBH5|CHP1|ECT2|FAM76B|HDAC3|HSP90AA1|IER3|PIK3R2|RANGAP1|RIOK2|SIRT7|TARDBP|TPR|UFM1|XBP1|XPO1	Bri	Cardiac mesoderm cells	GOBP
GOBP_REGULATION_OF_NUCLEOTIDE_BIOSYNTHETIC_PROCESS	0.000238434	0.00919356	0.518848	0.662174	2.03786	18	ANTKMT|ATP5IF1|ATPSCKMT|DNAJC30|ENO1|NDUFC2|PARP1|TMSB4X|VCP	Bri	Cardiac mesoderm cells	GOBP
GOBP_REGULATION_OF_NUCLEOTIDE_EXCISION_REPAIR	0.0106364	0.153349	0.188069	-0.509162	-1.67744	27	ACTB|ARID1B|ARID2|BCL7C|BRD7|CUL4A|DPF3|HMGB1|PBRM1|RAD52|SMARCA2|SMARCB1|SMARCC1|SMARCC2|SMARCD1|SMARCE1	Bri	Cardiac mesoderm cells	GOBP
GOBP_REGULATION_OF_NUCLEOTIDE_METABOLIC_PROCESS	0.000733872	0.0227432	0.477271	0.430297	1.77582	62	ANTKMT|ARL2|ATP5IF1|ATPSCKMT|DDIT4|DNAJC30|ENO1|HIF1A|IER3|ME1|MLST8|NDUFC2|PARP1|PPP2CA|PRKACA|SLC2A6|SRC|TIGAR|TMSB4X|TSPO|UCHL1|VCP	Bri	Cardiac mesoderm cells	GOBP
GOBP_REGULATION_OF_OLIGODENDROCYTE_DIFFERENTIATION	0.942895	0.987568	0.0168621	0.195592	0.66215	26	CLCN2|CTNNB1|DAG1|HES1|HES5|MYRF|NOTCH1|TENM4	Bri	Cardiac mesoderm cells	GOBP
GOBP_REGULATION_OF_ORGANELLE_ASSEMBLY	0.963016	0.990549	0.0116175	-0.161838	-0.781729	222	ABL1|ALMS1|ARHGAP35|ATG5|CAV3|CBLN1|CCDC88A|CDKL1|CDKL5|CEP135|CHMP4A|CHMP5|CNOT2|CNOT6L|CROCC|CYLD|EHMT2|FGFR1|GSK3B|HNRNPU|HSPA1A|IL1RAP|LIMK2|LPAR1|LRSAM1|MAK|MTMR3|MTOR|PAN2|PAN3|PHF23|PRICKLE1|PTK2B|PTPRS|RAB3GAP1|RAB3GAP2|RABGAP1|RCC1|RNF5|SDCBP|SDCCAG8|SENP6|SMCR8|SNX30|SNX4|SNX7|STX18|TBC1D13|TBC1D14|TBC1D15|TBC1D2|TBC1D22A|TBC1D2B|TBC1D5|TBC1D8|TCHP|TRIM32|TSG101|ULK1|YAP1	Bri	Cardiac mesoderm cells	GOBP
GOBP_REGULATION_OF_ORGANIC_ACID_TRANSPORT	0.556107	0.876868	0.0252408	0.263668	0.945634	33	ACSL4|ARL6IP1|ATP1A2|ITGB1|MIF|SEPTIN2|THBS1	Bri	Cardiac mesoderm cells	GOBP
GOBP_REGULATION_OF_ORGAN_GROWTH	0.422806	0.822202	0.0256837	-0.253407	-1.01848	68	CAV3|CTDP1|FGFR1|FOXP1|GATA6|GLI1|HLX|IL7|JARID2|RUNX1|VGLL4|WWC2|YAP1	Bri	Cardiac mesoderm cells	GOBP
GOBP_REGULATION_OF_OSSIFICATION	0.29855	0.740062	0.0380746	0.246649	1.07824	83	ADGRG6|ATP2B1|BMP7|CCDC134|CCN1|CHSY1|HIF1A|ISG15|MAPK3|MGP|NELL1|P3H1|SMAD7|TFAP2A|TRPM4|ZMPSTE24	Bri	Cardiac mesoderm cells	GOBP
GOBP_REGULATION_OF_OSTEOBLAST_DIFFERENTIATION	0.328487	0.763205	0.029383	-0.247234	-1.06368	98	ACVR2B|ATF4|BMPR2|CRIM1|DDX5|FBN2|GLI1|GSK3B|PPP3CA|PRKD1|PRMT3|RUNX2|SMAD1|SMAD3|SUFU|TAOK3|WNT3|YAP1	Bri	Cardiac mesoderm cells	GOBP
GOBP_REGULATION_OF_OSTEOBLAST_PROLIFERATION	0.790973	0.953273	0.0191966	0.248459	0.775547	19	CCN1|NELL1|NPR3	Bri	Cardiac mesoderm cells	GOBP
GOBP_REGULATION_OF_OSTEOCLAST_DIFFERENTIATION	0.187657	0.633032	0.0422216	-0.346196	-1.20849	35	BGLAP|CEBPB|CREB1|FBN1|FSHR|GPR137B|KLF10|MITF|MTOR|NF1|NOTCH2|PPARGC1B|PPP3CA|RPTOR|SLC9B2|TNFRSF11A|TNFRSF11B|UBASH3B	Bri	Cardiac mesoderm cells	GOBP
GOBP_REGULATION_OF_OXIDATIVE_PHOSPHORYLATION	0.406753	0.815697	0.0303565	0.34981	1.03746	16	AK4|ATP7A|RHOA|SHMT2|SLC25A23|VCP	Bri	Cardiac mesoderm cells	GOBP
GOBP_REGULATION_OF_OXIDATIVE_STRESS_INDUCED_INTRINSIC_APOPTOTIC_SIGNALING_PATHWAY	0.683262	0.917824	0.0218684	0.240455	0.870283	34	BAG5|CTNNB1|FBXO7|HIF1A|P4HB|PARP1|PYCR1|UBQLN1	Bri	Cardiac mesoderm cells	GOBP
GOBP_REGULATION_OF_OXIDOREDUCTASE_ACTIVITY	0.188349	0.63472	0.0470476	0.399647	1.22992	18	GLA|NOSIP|NPR3|NT5DC2|OXA1L|PRKN|RFK|SIRT4	Bri	Cardiac mesoderm cells	GOBP
GOBP_REGULATION_OF_P38MAPK_CASCADE	0.155844	0.578053	0.0469282	-0.378912	-1.25845	28	CAV3|CYLD|MAP3K3|MAP3K4|MFHAS1|PHLPP1|PRMT1|SASH1|STK39	Bri	Cardiac mesoderm cells	GOBP
GOBP_REGULATION_OF_PATTERN_RECOGNITION_RECEPTOR_SIGNALING_PATHWAY	0.614057	0.901538	0.0252953	0.200109	0.93442	125	ABHD17A|APPL1|ARRB2|AURKB|BIRC2|CACTIN|CCDC134|CYBA|DDX3X|DHX33|EIF2AK2|FLOT1|GDI1|GPR108|GPS2|HSP90B1|LRCH4|NPLOC4|PARP1|PJA2|PPP2CA|PRKDC|RIOK3|SLC19A1|SQSTM1|SRC|TNFAIP3|UBQLN1|UFD1|ZC3HAV1|ZDHHC9	Bri	Cardiac mesoderm cells	GOBP
GOBP_REGULATION_OF_PEPTIDASE_ACTIVITY	0.618891	0.904031	0.0230007	0.293047	0.886006	17	GAPDH|PRELID1|RCN3|SERPINB9|UBXN1|VCP	Bri	Cardiac mesoderm cells	GOBP
GOBP_REGULATION_OF_PEPTIDE_TRANSPORT	0.853081	0.968542	0.0200137	0.181423	0.836987	115	ACSL4|BAD|CDK16|DYNLL1|HIF1A|MPC2|NEUROD1|NNAT|ORAI1|OSBP|PASK|PFKFB2|PHPT1|PICK1|PLA2G6|PRKACA|RBP4|SERP1|SIDT2|SIRT4|SNAP25|TARDBP|TFAP2B|TRPM4	Bri	Cardiac mesoderm cells	GOBP
GOBP_REGULATION_OF_PEPTIDYL_SERINE_PHOSPHORYLATION	0.298661	0.740062	0.0324488	-0.35873	-1.12014	22	BRAF|CNKSR3|EGFR|NSD1|TENM1	Bri	Cardiac mesoderm cells	GOBP
GOBP_REGULATION_OF_PEPTIDYL_TYROSINE_PHOSPHORYLATION	0.614166	0.901538	0.0198767	-0.24503	-0.912442	46	ABI1|ABL1|ANGPT1|ARHGEF2|EGFR|EPHA7|GPRC5B|JAK2|NRG1|PARP14|PDCL3|PIBF1|RIPK2|TSG101	Bri	Cardiac mesoderm cells	GOBP
GOBP_REGULATION_OF_PERK_MEDIATED_UNFOLDED_PROTEIN_RESPONSE	0.329515	0.763205	0.0344039	0.377889	1.09991	15	ABCA7|ATAD3A|HSPA5|PPP1R15A|PPP1R15B|TMEM33	Bri	Cardiac mesoderm cells	GOBP
GOBP_REGULATION_OF_PEROXISOME_PROLIFERATOR_ACTIVATED_RECEPTOR_SIGNALING_PATHWAY	0.391615	0.805956	0.0276615	-0.372916	-1.05588	15	ALOX15|ASXL2	Bri	Cardiac mesoderm cells	GOBP
GOBP_REGULATION_OF_PH	0.288092	0.73204	0.0385501	0.255524	1.08709	72	ATP5F1B|ATP6AP1|ATP6V1A|ATP6V1F|CHP1|CLIC4|CLN6|CREG1|MAPK3|RNASEK|SLC9A6|SLC9A9|SPNS1|TMEM165	Bri	Cardiac mesoderm cells	GOBP
GOBP_REGULATION_OF_PHAGOCYTOSIS	0.451289	0.836397	0.0290585	0.257612	1.00002	46	ABCA7|APOA1|APPL1|ATG3|CALR|CD47|CNN2|CYBA|GAS6|GATA2|LYAR|MYO18A|PIP4P2|PRKACA|SCARB1|SNX3|SYT11|TGFB1|TUB	Bri	Cardiac mesoderm cells	GOBP
GOBP_REGULATION_OF_PHOSPHOLIPID_METABOLIC_PROCESS	0.233079	0.689466	0.0423574	0.353849	1.17196	24	CAPN2|CHP1|IDH1|LDLR|LPCAT1|MTMR2|SCP2|XBP1	Bri	Cardiac mesoderm cells	GOBP
GOBP_REGULATION_OF_PHOSPHORUS_METABOLIC_PROCESS	0.00859951	0.133252	0.274717	0.236112	1.28629	425	ADAM17|ADAR|ANTKMT|ARAF|ARL2|ATP5IF1|ATPSCKMT|BCKDK|BLM|CACTIN|CAPN2|CCNYL1|CDC25A|CDC25C|CDC37|CDK5R1|CDK5RAP1|CDKN1A|CDKN1B|CDKN3|CEACAM1|CEP85|CHMP6|CHP1|CIB1|CLSPN|CNOT9|DDIT4|DNAJA1|DNAJC30|DUSP7|DYNLL1|ECT2|EMP2|ENO1|FKBP8|FLOT1|FN1|HDAC3|HERC5|HIF1A|IDH1|IER3|INPP5F|IQGAP1|ITGB1BP1|KCTD20|KDM4D|KIF14|LDLR|LMO4|LPCAT1|MAP2K3|ME1|MEN1|MIF|MLST8|MTMR2|NDUFC2|NEDD9|NPTN|NT5DC2|PAK2|PAQR3|PARP1|PDK3|PFN2|PGK1|PIH1D1|PIN1|PKMYT1|PLAUR|PPP1R15B|PPP2CA|PRKACA|PRKDC|RAD17|RAF1|RALB|RARRES2|RBL1|S1PR2|SCP2|SFRP2|SLC2A6|SNF8|SOCS4|SOCS5|SRC|STK11|SYAP1|TARDBP|TGFB1|THBS1|THY1|TIGAR|TMSB4X|TNFRSF10B|TNIK|TPK1|TPX2|TRAF2|TRAF4|TRIM6|TSPO|UCHL1|VCP|VEGFB|VPS25|XBP1|XRCC6|YWHAG|ZGPAT	Bri	Cardiac mesoderm cells	GOBP
GOBP_REGULATION_OF_PHOSPHORYLATION	0.091507	0.467559	0.0794124	0.217724	1.15439	322	ADAM17|ADAR|AKT1S1|APOE|ARAF|ATG14|BARD1|BLM|CACTIN|CCNK|CCNYL1|CDC25A|CDC25C|CDC37|CDK5R1|CDK5RAP1|CDKN1A|CDKN1B|CDKN3|CEACAM1|CEP85|CHMP6|CHP1|CIB1|CLSPN|CNOT9|DHX34|DIPK2A|DNAJA1|DUSP7|DYNLL1|ECT2|EMP2|FKBP8|FLOT1|FN1|GAS6|HDAC3|HERC5|HES1|INPP5F|ITGB1BP1|KCTD20|KDM4D|KIF14|LMO4|MAP2K2|MAP2K3|MAP3K7|MEN1|MIF|NEDD9|NPTN|NT5DC2|PAK2|PAQR3|PFN2|PIH1D1|PIN1|PKMYT1|PLAUR|PPP1R15B|PRKDC|RAD17|RAF1|RALB|RARRES2|RBL1|S1PR2|SFRP2|SNF8|SOCS4|SOCS5|SRC|STAT2|STK11|SYAP1|TARDBP|TGFB1|THBS1|THY1|TIGAR|TNFRSF10B|TNIK|TPX2|TRAF2|TRAF4|TRIM27|TRIM6|VEGFB|VPS25|XBP1|XRCC5|XRCC6|YWHAG|ZGPAT	Bri	Cardiac mesoderm cells	GOBP
GOBP_REGULATION_OF_PLASMA_LIPOPROTEIN_PARTICLE_LEVELS	0.294614	0.737871	0.0374795	0.285771	1.10323	45	ABCA7|ANXA2|APOA1|APOA4|APOB|APOE|CNPY2|CSK|DGAT1|EHD1|FECH|FURIN|ITGAV|KHSRP|LDLR|MSR1|NCEH1|NR1H2|PLTP|PRKACA|PRKACB|SCARB1|VLDLR	Bri	Cardiac mesoderm cells	GOBP
GOBP_REGULATION_OF_PLATELET_ACTIVATION	0.884926	0.972304	0.0178756	0.211355	0.72866	28	EMILIN1|TEC|TMX1	Bri	Cardiac mesoderm cells	GOBP
GOBP_REGULATION_OF_PLATELET_AGGREGATION	0.867003	0.970852	0.0178308	0.228713	0.713913	19	EMILIN1|PDPN|TMX1	Bri	Cardiac mesoderm cells	GOBP
GOBP_REGULATION_OF_PLATELET_DERIVED_GROWTH_FACTOR_RECEPTOR_SIGNALING_PATHWAY	0.729581	0.939639	0.0177973	-0.274262	-0.81126	18	FSHR|LOX|MYOCD|PHF14	Bri	Cardiac mesoderm cells	GOBP
GOBP_REGULATION_OF_POLYSACCHARIDE_BIOSYNTHETIC_PROCESS	0.196412	0.644217	0.0413865	-0.371992	-1.21371	26	AKT2|EGF|GRB10|GSK3B|INSR|IRS2|PPP1R3F	Bri	Cardiac mesoderm cells	GOBP
GOBP_REGULATION_OF_POLYSACCHARIDE_METABOLIC_PROCESS	0.287999	0.73204	0.0330257	-0.329338	-1.12167	31	AKT2|EGF|GRB10|GSK3B|INSR|IRS2|PPP1R3F	Bri	Cardiac mesoderm cells	GOBP
GOBP_REGULATION_OF_POSITIVE_CHEMOTAXIS	0.461553	0.839965	0.0248526	-0.352513	-0.998115	15	CDH13|NTRK3|S1PR1|SMAD3	Bri	Cardiac mesoderm cells	GOBP
GOBP_REGULATION_OF_POSTSYNAPSE_ASSEMBLY	0.47291	0.842094	0.0241167	-0.282868	-0.987429	35	ASIC2|DOCK1|DOCK4|ELMO1|LZTS1|NEURL1|PPP1R9B|PUM2|SEMA4C|SYNDIG1|UBE3B|ZDHHC8	Bri	Cardiac mesoderm cells	GOBP
GOBP_REGULATION_OF_POSTSYNAPSE_ORGANIZATION	0.00154275	0.0379722	0.45506	-0.361614	-1.59384	113	ABHD17B|APP|ARHGAP44|ASIC2|CBLN1|CDH2|CDKL5|CUX2|DHX36|DISC1|DOCK1|DOCK4|DTNBP1|ELMO1|EPHA7|FGFR1|FYN|GRID1|LZTS1|NEURL1|NF1|NLGN1|NRP2|PPFIA2|PPP1R9B|PRICKLE1|PRNP|PTK2B|PTPRS|PUM2|RPS6KA5|SEMA4C|SIPA1L1|STAU2|SYNDIG1|WASL|WNT5A|ZDHHC15|ZDHHC8|ZMYND8|ZNF804A	Bri	Cardiac mesoderm cells	GOBP
GOBP_REGULATION_OF_POSTSYNAPTIC_DENSITY_ORGANIZATION	0.0205053	0.233525	0.135863	-0.579716	-1.64142	15	CBLN1|CDH2|FGFR1|PRICKLE1|PTK2B|PTPRS|ZMYND8	Bri	Cardiac mesoderm cells	GOBP
GOBP_REGULATION_OF_POSTSYNAPTIC_MEMBRANE_NEUROTRANSMITTER_RECEPTOR_LEVELS	0.571236	0.885562	0.0201749	-0.219939	-0.942357	95	AP2M1|ARHGAP44|ATG5|CACNG4|DLG2|EPS8|ERBIN|GRID1|GRIP1|HRAS|IQSEC2|LPAR1|MAP2K1|NETO2|NRG1|NUMB|OLFM1|PPFIA1|PPP3R1|RAP1A|RAP2A|RNF220|SHISA6|SNX27|TMEM108	Bri	Cardiac mesoderm cells	GOBP
GOBP_REGULATION_OF_POSTSYNAPTIC_MEMBRANE_POTENTIAL	0.643499	0.907041	0.0187392	-0.22019	-0.907693	78	APP|CBLN1|CUX2|DMPK|DRD2|GRID1|GSK3B|INSYN2A|KCND2|KCTD16|NLGN4X|PPP3CA|PRKAR1B|PTK2B|SLC8A3|TMEM108|ZMYND8	Bri	Cardiac mesoderm cells	GOBP
GOBP_REGULATION_OF_POSTSYNAPTIC_NEUROTRANSMITTER_RECEPTOR_INTERNALIZATION	0.622884	0.904426	0.0201659	-0.297414	-0.879742	18	LPAR1|NRG1|NUMB|PPP3R1|RNF220	Bri	Cardiac mesoderm cells	GOBP
GOBP_REGULATION_OF_POSTSYNAPTIC_SPECIALIZATION_ASSEMBLY	0.220615	0.680908	0.0389855	-0.429016	-1.21473	15	ABL1|CBLN1|FGFR1|PRICKLE1|PTK2B|PTPRS	Bri	Cardiac mesoderm cells	GOBP
GOBP_REGULATION_OF_POST_TRANSLATIONAL_PROTEIN_MODIFICATION	0.00170947	0.0396406	0.45506	0.301204	1.52174	211	ARRB2|ARRDC3|ARRDC4|BAG5|BIRC2|BMI1|CENPS|CENPX|CEP78|CHP1|COPS2|COPS4|COPS6|COPS7A|CTNNB1|DAXX|DDX3X|DNAJA1|DNAJB2|EGR1|FZR1|GPS1|HDAC3|HIF1A|HMG20B|HSP90AA1|HSPA5|ISG15|KDM1A|MALT1|MAPK9|MUL1|P3H1|PLAA|PLK1|RELA|SIAH2|SIRT7|TOLLIP|TSPO|UBE2C|UBE2V1|UBE2V2|UBQLN1|UBXN1|UBXN2A|USP44|VCP|VPS28|WBP1L|WFS1	Bri	Cardiac mesoderm cells	GOBP
GOBP_REGULATION_OF_POTASSIUM_ION_TRANSMEMBRANE_TRANSPORT	0.540641	0.867747	0.0217654	-0.262223	-0.952255	41	AKAP7|ANK2|CAB39|CAV3|DPP10|KCNIP4|KEL|NEDD4|NOS1AP|PRNP|STK39|WWP2	Bri	Cardiac mesoderm cells	GOBP
GOBP_REGULATION_OF_POTASSIUM_ION_TRANSPORT	0.287596	0.73204	0.0328671	-0.297283	-1.10702	46	AKAP7|ANK2|ATF4|CAB39|CAV3|DPP10|DRD2|KCNIP4|KEL|NEDD4|NOS1AP|PRNP|PTK2B|STK39|WWP2	Bri	Cardiac mesoderm cells	GOBP
GOBP_REGULATION_OF_PRESYNAPSE_ORGANIZATION	0.807942	0.957316	0.0160291	-0.241148	-0.771528	24	APP|CACNA2D3|CBLN1|CLSTN3|IGSF11|IL1RAP|NTRK3	Bri	Cardiac mesoderm cells	GOBP
GOBP_REGULATION_OF_PROGRAMMED_NECROTIC_CELL_DEATH	0.91339	0.9775	0.0143109	-0.211191	-0.689058	26	AIFM1|ARHGEF2|CYLD|MUTYH|SLC25A4|TP53	Bri	Cardiac mesoderm cells	GOBP
GOBP_REGULATION_OF_PROTEASOMAL_PROTEIN_CATABOLIC_PROCESS	0.0163043	0.204484	0.181915	0.277968	1.35864	166	ARAF|AURKA|BAG5|BBS7|CDK2|DDA1|DNAJB2|ELOB|FZR1|GIPC1|GNA12|MAP1A|MAPK9|NFE2L1|NUB1|PAQR3|PBK|PLK1|PSME2|PSME3|SGTA|SMAD7|SOCS4|SOCS5|STYX|SVIP|TMF1|TMTC3|TMX1|UBQLN1|UBQLN2|UBXN1|UBXN2A|USP14|VCP|WFS1|XBP1|XPO1|ZFAND2A	Bri	Cardiac mesoderm cells	GOBP
GOBP_REGULATION_OF_PROTEASOMAL_UBIQUITIN_DEPENDENT_PROTEIN_CATABOLIC_PROCESS	0.2	0.650196	0.0487095	0.245461	1.13042	113	ARAF|AURKA|BAG5|BBS7|CDK2|DDA1|DNAJB2|ELOB|FZR1|GIPC1|GNA12|MAP1A|MAPK9|NUB1|PAQR3|PBK|PLK1|SMAD7|SOCS4|SOCS5|STYX|UBXN1|VCP|XPO1|ZFAND2A	Bri	Cardiac mesoderm cells	GOBP
GOBP_REGULATION_OF_PROTEIN_BINDING	0.422971	0.822202	0.0303363	0.257786	1.02031	51	AURKA|BAMBI|DNAJB2|FLOT1|GOLGA2|GTF2F1|ITGB1BP1|NES|NMD3|PIN1|RALB|SLPI|STYX|USP33	Bri	Cardiac mesoderm cells	GOBP
GOBP_REGULATION_OF_PROTEIN_CATABOLIC_PROCESS	0.011354	0.15886	0.229089	0.247016	1.30134	304	ANXA2|ARAF|AURKA|AZIN2|BAG5|BBS7|CDK2|CDKN1B|CHMP6|CST3|CYP51A1|DDA1|DDB1|DNAJB2|ELOB|FZR1|GIPC1|GNA12|HMGCR|HSP90AA1|IER3|LDLR|LPCAT1|LRP1|LRP2|MAP1A|MAPK9|MFSD8|MSN|NDFIP1|NDUFA13|NELL1|NFE2L1|NQO1|NUB1|PACSIN3|PAQR3|PBK|PIN1|PLK1|PRKACA|PSMD2|PSME2|PSME3|RELA|RHBDD3|SGTA|SMAD4|SMAD7|SNF8|SNX3|SOCS4|SOCS5|STYX|SVIP|TMF1|TMTC3|TMX1|TSPAN15|UBQLN1|UBQLN2|UBXN1|UBXN2A|USP14|VCP|VPS28|WFS1|XBP1|XPO1|ZFAND2A	Bri	Cardiac mesoderm cells	GOBP
GOBP_REGULATION_OF_PROTEIN_CONTAINING_COMPLEX_ASSEMBLY	0.802385	0.955518	0.0229894	0.171556	0.907421	314	ABHD17A|AJUBA|ARL2|ARPC3|ARPC5L|BAG4|BAK1|BBC3|BIK|BIRC2|CAND1|CDC42EP1|CDC42EP5|CDK5R1|CDKN1B|CKAP5|COTL1|CYFIP2|DCTN1|DDX3X|DHX33|DNAJC6|EIF2AK2|EIF4G1|EML2|FBLIM1|FLII|GRB2|HAUS5|HCFC1|HJURP|HSP90AA1|HSPA5|ISG15|KANK1|KIF14|LMO4|MAPK9|MECP2|MLST8|MSN|MTPN|NAPA|PFN2|PIK3R2|PPP2CA|PRRT2|PSRC1|RAF1|RALB|RIOK3|SAR1A|SH3GLB1|SLAIN1|SLAIN2|SPTAN1|SPTBN1|SRC|STMN2|STXBP6|SVIL|SVIP|TBCD|TFRC|TGFB1|TMSB4X|TRAF2|TWF1|VCP|VPS18	Bri	Cardiac mesoderm cells	GOBP
GOBP_REGULATION_OF_PROTEIN_CONTAINING_COMPLEX_DISASSEMBLY	0.445535	0.833273	0.030632	0.219807	0.999223	104	ASPH|ATG12|BNIP3|CALCOCO2|CIB1|CKAP2|EIF5A2|FLII|MAP1A|MAP1S|MTPN|NES|OGFOD1|SPTAN1|SPTBN1|STMN2|SVIL|TMEM39A|TOM1|TWF1|ZMPSTE24	Bri	Cardiac mesoderm cells	GOBP
GOBP_REGULATION_OF_PROTEIN_DEPOLYMERIZATION	0.342241	0.773073	0.0348992	0.248384	1.05671	72	ACTN2|ADD1|ASPH|AURKB|CFL2|CIB1|CKAP2|DSTN|FLII|GAS2L1|MAP1A|MAP1S|MTPN|NES|PLEKHH2|SPTAN1|SPTBN1|STMN2|SVIL|TMOD2|TPX2|TWF1|WDR47	Bri	Cardiac mesoderm cells	GOBP
GOBP_REGULATION_OF_PROTEIN_EXIT_FROM_ENDOPLASMIC_RETICULUM	0.0352838	0.291745	0.11296	0.513437	1.55234	17	DERL2|EDEM2|INSIG1|SVIP|TMEM30A|UBE2J1	Bri	Cardiac mesoderm cells	GOBP
GOBP_REGULATION_OF_PROTEIN_EXPORT_FROM_NUCLEUS	0.174528	0.611772	0.0497225	0.349843	1.21662	29	BAG3|BARD1|FAM76B|GAS6|HDAC3|MDM2|PARK7|PRKACA|RANGAP1|RBM22|SIRT6|SIRT7|TPR|XPO1	Bri	Cardiac mesoderm cells	GOBP
GOBP_REGULATION_OF_PROTEIN_IMPORT_INTO_NUCLEUS	0.520939	0.85701	0.0266723	0.241877	0.96161	52	CDK1|CHP1|ECT2|HDAC3|HSP90AA1|PIK3R2|RBM22|TARDBP|TPR|UFM1|XBP1	Bri	Cardiac mesoderm cells	GOBP
GOBP_REGULATION_OF_PROTEIN_LOCALIZATION_TO_CELL_PERIPHERY	0.754976	0.945288	0.0159065	-0.19532	-0.869819	121	ACTB|AP2M1|ARHGAP44|CNST|COMMD1|DAB2|EGFR|EPM2A|GNAI1|HRAS|IQSEC2|LYPLAL1|MAP2K1|NETO2|NUMB|OLFM1|PPFIA1|PPP1R9B|PRNP|RACK1|RAP1A|RHOQ|SORBS1|STX7|TMEM108|WNK1|ZDHHC8	Bri	Cardiac mesoderm cells	GOBP
GOBP_REGULATION_OF_PROTEIN_LOCALIZATION_TO_CELL_SURFACE	0.35793	0.786024	0.0331738	0.297369	1.05968	32	ABCA7|CTNNB1|GBF1|MAP1A|RAB11B	Bri	Cardiac mesoderm cells	GOBP
GOBP_REGULATION_OF_PROTEIN_LOCALIZATION_TO_MEMBRANE	0.559386	0.878961	0.019996	-0.207401	-0.957178	154	ACTB|AKT2|AP2M1|ARHGAP44|C2CD5|CDH2|CEMIP|CNST|COMMD1|DAB2|EGFR|EPM2A|FYN|HRAS|IQSEC2|LYPLAL1|MAP2K1|MTCL1|NETO2|NUMB|OLFM1|PIK3CA|PPFIA1|PPP1R9B|PRNP|RACK1|RAP1A|RHOQ|SHISA6|SORBS1|STX7|TMEM108|WNK1|ZDHHC8|ZMYND8	Bri	Cardiac mesoderm cells	GOBP
GOBP_REGULATION_OF_PROTEIN_LOCALIZATION_TO_NUCLEUS	0.503853	0.848928	0.0286173	0.210063	0.97588	121	BAG3|CACNB4|CCT4|CCT5|CCT6A|CCT7|CDK1|CHP1|DCLK2|ECT2|EIF2AK3|HDAC3|HSP90AA1|LAMTOR5|LZTS2|MAGED1|NMD3|PARP1|PIK3R2|PIN1|PLK1|RBM22|SRC|STK11|SUMO3|TARDBP|TFRC|TGFB1|TGFB2|TPR|UFM1|XBP1|YWHAZ	Bri	Cardiac mesoderm cells	GOBP
GOBP_REGULATION_OF_PROTEIN_LOCALIZATION_TO_PLASMA_MEMBRANE	0.845814	0.967582	0.0144837	-0.191608	-0.812626	90	ACTB|AP2M1|ARHGAP44|CNST|COMMD1|DAB2|DPP10|EGFR|EPHB2|EPM2A|LYPLAL1|MMP14|NUMB|PGRMC1|PPFIA1|PPP1R9B|PRNP|PTPN9|RAB11A|RACK1|RHOQ|SORBS1|STX4|STX7|TMEM59|WNK1|WNK3|ZDHHC2|ZDHHC8	Bri	Cardiac mesoderm cells	GOBP
GOBP_REGULATION_OF_PROTEIN_LOCALIZATION_TO_SYNAPSE	0.146403	0.564504	0.0486767	-0.390231	-1.27322	26	ABHD17B|ARHGAP44|CLSTN3|HRAS|IQSEC2|MAP2K1|NETO2|OLFM1|RAP1A|TMEM108|WNT5A	Bri	Cardiac mesoderm cells	GOBP
GOBP_REGULATION_OF_PROTEIN_MATURATION	0.857865	0.968542	0.0186831	0.20439	0.77007	41	ANXA2|ENO1|GAS1|MYH9|PLAUR|PRKACA|SIRT4|SRC|THBS1	Bri	Cardiac mesoderm cells	GOBP
GOBP_REGULATION_OF_PROTEIN_NEDDYLATION	0.135846	0.552913	0.0561394	0.415927	1.29829	19	COPS2|COPS4|COPS6|COPS7A|GPS1|HIF1A	Bri	Cardiac mesoderm cells	GOBP
GOBP_REGULATION_OF_PROTEIN_POLYMERIZATION	0.883885	0.971938	0.0133252	-0.177647	-0.815588	149	ABL1|ADD3|ALOX15|AMBRA1|CAMSAP1|CAMSAP2|CAV3|CCL26|CLASP1|CLASP2|CLIP1|DAAM2|DYRK1A|EPS8|FCHSD2|FER|GBA2|HAUS3|HSPA1A|MKKS|NCK2|NME7|PFN1|PREX1|PRUNE1|PTK2B|RASA1|RICTOR|RPS3|SLIT2|SNX9|SSH3|TENM1|TMOD1|TMOD3|TOGARAM1|WASHC2C	Bri	Cardiac mesoderm cells	GOBP
GOBP_REGULATION_OF_PROTEIN_POLYUBIQUITINATION	0.45359	0.836977	0.0249784	-0.325605	-1.00439	21	FBXO4|FOXF2|RIPK2|SASH1|UBE2D1	Bri	Cardiac mesoderm cells	GOBP
GOBP_REGULATION_OF_PROTEIN_SECRETION	0.167651	0.599063	0.054605	0.237218	1.14436	153	ACSL4|ANKRD1|BAD|BSG|CDK16|CYP51A1|DNAJC1|DYNLL1|EXPH5|HIF1A|HMGCR|IDH2|IER3IP1|MPC2|NEUROD1|NNAT|ORAI1|OSBP|P3H1|PFKFB2|PHPT1|PICK1|PLA2G6|PRKACA|RAB11FIP1|RBP4|RHBDD3|SEC24A|SERP1|SIDT2|SIRT4|SNAP25|TARDBP|TFAP2B|TGFB1|TGFB2|TM7SF3|TMED10|TRPM4|WLS	Bri	Cardiac mesoderm cells	GOBP
GOBP_REGULATION_OF_PROTEIN_SERINE_THREONINE_KINASE_ACTIVITY	0.669184	0.909805	0.0234457	0.20388	0.90993	93	AIDA|APOE|BLM|CCNK|CDC25A|CDC25C|CDC37|CDK5R1|CDK5RAP1|CDKN1B|CDKN3|CIB1|DIPK2A|DNAJA1|DUSP7|HERC5|HGS|MAP2K2|MAP3K7|MEN1|PAQR3|PIH1D1|PKMYT1|RALB|RHOA|SNF8|SRC|SYAP1|THY1|TRAF2|TRIB2	Bri	Cardiac mesoderm cells	GOBP
GOBP_REGULATION_OF_PROTEIN_STABILITY	0.118649	0.52089	0.0691172	0.2155	1.1353	304	APOA1|ASPH|ATP1B2|ATP1B3|AURKA|B4GALT5|BAG3|BAG4|BAG5|BAG6|CALR|CCT4|CCT5|CCT6A|CCT7|CCT8|CD81|CDC37|CHP1|CMTM6|COA8|CRTAP|CTNND1|CTSA|DAD1|DAZAP2|DCAF11|DVL1|FBXO7|FLOT1|GAPDH|GIPC1|GOLGA7|GTPBP4|HCFC1|HDAC3|HPS4|HSP90AA1|HSPA8|HTT|ISOC2|KDM8|LAMP2|LMNA|LSS|MDM2|MFSD8|MORC3|MUL1|NAA16|NAPG|NCLN|NDC80|OTUD3|P3H1|PARK7|PER3|PEX2|PEX6|PFN2|PIH1D1|PIN1|PLK1|PML|POLR2E|PPP1CA|PRKDC|PRKN|PTGES3|QRSL1|RPAP3|RPL11|RPS7|SEC16A|SH3GLB1|SIRT6|SMAD7|SPAG1|SRC|STK4|SUGT1|SYVN1|TARDBP|TMC6|TMEM88|TNIP2|TPR|TRIM24|TRIM37|TTI1|USP33|USP48|USP5|WFS1|WIZ|XBP1|YWHAZ|ZNF207	Bri	Cardiac mesoderm cells	GOBP
GOBP_REGULATION_OF_PROTEIN_SUMOYLATION	0.0348226	0.290861	0.113682	0.504416	1.55235	18	CTNNB1|EGR1|HMG20B|MUL1|RELA|TOLLIP	Bri	Cardiac mesoderm cells	GOBP
GOBP_REGULATION_OF_PROTEIN_TARGETING	0.257811	0.711748	0.0407564	0.271188	1.11374	61	ATP5IF1|BAG3|BAG4|CDK5R1|CHP1|CIB1|GDI1|HPS4|ITGB1BP1|LMAN1|MIEF1|MYO1C|SH3GLB1|SLC1A1|SREBF2|TOMM70|UBE2J2|UBL5	Bri	Cardiac mesoderm cells	GOBP
GOBP_REGULATION_OF_PROTEIN_TARGETING_TO_MEMBRANE	0.573154	0.886051	0.0245852	0.283086	0.928305	23	CDK5R1|CHP1|CIB1|GDI1|ITGB1BP1|MIEF1|MYO1C|SLC1A1	Bri	Cardiac mesoderm cells	GOBP
GOBP_REGULATION_OF_PROTEIN_TRANSPORT	0.032967	0.285427	0.132882	0.235748	1.23776	294	ACSL4|ANKRD1|APOE|ASPH|B3GAT3|BAD|BAG3|BARD1|BCAP31|BSG|CD81|CDK1|CDK16|CEP131|CEP290|CHP1|CYP51A1|DERL2|DNAJA1|DNAJC1|DYNLL1|ECT2|EDEM2|EXPH5|FAM76B|GAPVD1|GAS6|HDAC3|HIF1A|HMGCR|HSP90AA1|IDH2|IER3IP1|INSIG1|IPO5|KIF20B|MPC2|NDFIP1|NEUROD1|NNAT|ORAI1|OSBP|P3H1|PCNT|PFKFB2|PHPT1|PICK1|PIK3R2|PLA2G6|PRKACA|RAB11FIP1|RANGAP1|RBM22|RBP4|RHBDD3|RIPOR1|SEC24A|SELENOK|SERP1|SIDT2|SIRT4|SIRT7|SNAP25|SNX3|SVIP|TARDBP|TFAP2B|TGFB1|TGFB2|TM7SF3|TMED10|TMEM30A|TMEM97|TPR|TRPM4|UBE2J1|UFM1|VAMP2|VPS28|WLS|XBP1|XPO1|YOD1	Bri	Cardiac mesoderm cells	GOBP
GOBP_REGULATION_OF_PROTEIN_TYROSINE_KINASE_ACTIVITY	0.109027	0.511195	0.0633201	0.463506	1.37466	16	ADAM17|CHMP6|NEDD9|SOCS4|SOCS5|VPS25|ZGPAT	Bri	Cardiac mesoderm cells	GOBP
GOBP_REGULATION_OF_PROTEIN_UBIQUITINATION	0.026809	0.255455	0.141767	0.268338	1.31352	168	ARRB2|ARRDC3|ARRDC4|BAG5|BIRC2|BMI1|CENPS|CENPX|CEP78|CHP1|CTNNB1|DAXX|DDX3X|DNAJA1|DNAJB2|FZR1|HDAC3|HSP90AA1|HSPA5|ISG15|KDM1A|MALT1|MAPK9|NDFIP1|PLAA|PLK1|SIAH2|SIRT7|TSPO|UBE2C|UBE2V1|UBE2V2|UBQLN1|UBXN1|UBXN2A|USP44|VPS28|WBP1L|WFS1	Bri	Cardiac mesoderm cells	GOBP
GOBP_REGULATION_OF_PROTEOLYSIS	0.039166	0.308073	0.121736	0.232119	1.22204	301	ANXA2|ARAF|ASPH|ATP5IF1|AURKA|BAD|BAG5|BAK1|BBS7|CCDC22|CDK2|CLN6|CST3|DDA1|DNAJB2|ELOB|ENO1|FZR1|GAS1|GIPC1|GNA12|IKBKG|IST1|MAP1A|MAPK9|NFE2L1|NUB1|PACSIN3|PAQR3|PBK|PLAUR|PLK1|PML|PRKACA|PSME2|PSME3|RCN3|RHOBTB3|SGTA|SIRT4|SMAD7|SOCS4|SOCS5|SPINK5|SRC|STYX|SVIP|TBC1D10A|THBS1|TMEM168|TMF1|TMTC3|TMX1|TSPAN15|UBQLN1|UBQLN2|UBXN1|UBXN2A|USP14|VCP|WFS1|XBP1|XPO1|ZFAND2A	Bri	Cardiac mesoderm cells	GOBP
GOBP_REGULATION_OF_PROTEOLYSIS_INVOLVED_IN_PROTEIN_CATABOLIC_PROCESS	0.0902076	0.465479	0.0770757	0.238111	1.19332	199	ARAF|ATP5IF1|AURKA|BAG5|BBS7|CCDC22|CDK2|DDA1|DNAJB2|ELOB|FZR1|GIPC1|GNA12|IKBKG|MAP1A|MAPK9|NUB1|PAQR3|PBK|PLK1|PML|PSME2|PSME3|SGTA|SMAD7|SOCS4|SOCS5|STYX|SVIP|TMEM168|TMF1|TMTC3|TMX1|UBQLN1|UBQLN2|UBXN1|UBXN2A|USP14|VCP|WFS1|XBP1|XPO1|ZFAND2A	Bri	Cardiac mesoderm cells	GOBP
GOBP_REGULATION_OF_RAC_PROTEIN_SIGNAL_TRANSDUCTION	0.110991	0.511195	0.0564313	-0.420962	-1.32951	23	ARHGAP17|ARHGAP24|ARHGAP44|AUTS2|CDKL5|NF1|TEK	Bri	Cardiac mesoderm cells	GOBP
GOBP_REGULATION_OF_RAS_PROTEIN_SIGNAL_TRANSDUCTION	0.980131	0.994504	0.0164741	0.170227	0.610512	33	FGF10|FOXM1|ITPKB|NOTCH1|NUP62|PICALM|RASA3|SPRY4|SQSTM1|STAMBP|SYNGAP1|TGFB2	Bri	Cardiac mesoderm cells	GOBP
GOBP_REGULATION_OF_REACTIVE_OXYGEN_SPECIES_BIOSYNTHETIC_PROCESS	0.88051	0.971938	0.0179131	0.215998	0.723185	25	CFLAR|CYBA|NDUFC2|PARK7|PIKFYVE|PRKN|RHOA|SLC5A3|TRAP1	Bri	Cardiac mesoderm cells	GOBP
GOBP_REGULATION_OF_REACTIVE_OXYGEN_SPECIES_METABOLIC_PROCESS	0.0189137	0.221617	0.163242	0.326491	1.4386	87	ARF4|BIRC2|BMP7|CDKN1A|CFLAR|COQ7|CYBA|CYP1B1|DCXR|DHFR|FOXM1|G6PD|GRB2|GSTP1|HK2|IER3|NDUFC2|PDK3|SLC5A3|TFAP2A|TGFB1|THBS1|TIGAR|TRAP1|TSPO|VDAC1	Bri	Cardiac mesoderm cells	GOBP
GOBP_REGULATION_OF_RECEPTOR_INTERNALIZATION	0.103258	0.494803	0.0581682	-0.334665	-1.29292	55	ANGPT1|ANKRD13A|AP2M1|APLNR|APP|ATXN2|DRD2|DTNBP1|EGF|FMR1|INSR|LPAR1|MAGI2|NRG1|NUMB|PPP3R1|RIN3|RNF220|SDCBP|TBC1D5|WDR54	Bri	Cardiac mesoderm cells	GOBP
GOBP_REGULATION_OF_RECEPTOR_LOCALIZATION_TO_SYNAPSE	0.413662	0.817463	0.0265284	-0.31543	-1.02916	26	ARHGAP44|HRAS|IQSEC2|MAP2K1|NETO2|OLFM1|RAP1A|STX7|TMEM108|ZDHHC2	Bri	Cardiac mesoderm cells	GOBP
GOBP_REGULATION_OF_RECEPTOR_MEDIATED_ENDOCYTOSIS	0.111435	0.511195	0.0547849	-0.298054	-1.24756	84	ANGPT1|ANKRD13A|AP2M1|APLNR|APOC1|APP|ATXN2|BICD1|DAB2|DRD2|DTNBP1|EGF|FMR1|INSR|LPAR1|MAGI2|NRG1|NUMB|PPP3R1|PPT1|RIN3|RNF220|SDCBP|SH3GL3|TBC1D5|WASL|WDR54	Bri	Cardiac mesoderm cells	GOBP
GOBP_REGULATION_OF_RECEPTOR_RECYCLING	0.259615	0.711748	0.0398169	0.366123	1.15499	20	ANXA2|INPP5F|LDLR|VAMP3	Bri	Cardiac mesoderm cells	GOBP
GOBP_REGULATION_OF_RECEPTOR_SIGNALING_PATHWAY_VIA_JAK_STAT	0.466513	0.841032	0.0241354	-0.260703	-0.990299	50	CRLF3|CSF2RA|EGF|ELP2|IL10RB|JAK2|LEPROT|OCIAD1|PIBF1|PTK2B|SOCS1	Bri	Cardiac mesoderm cells	GOBP
GOBP_REGULATION_OF_RECEPTOR_SIGNALING_PATHWAY_VIA_STAT	0.316081	0.75489	0.031104	-0.279344	-1.08481	57	CRLF3|CSF2RA|EGF|ELP2|IL10RB|JAK2|LEPROT|MGAT5|NLK|OCIAD1|PIBF1|PTK2B|SOCS1	Bri	Cardiac mesoderm cells	GOBP
GOBP_REGULATION_OF_REGULATED_SECRETORY_PATHWAY	0.684875	0.917899	0.0182401	-0.22195	-0.882355	65	BRAF|DTNBP1|FBXL20|FES|FMR1|GAB2|IL4R|NLGN1|NPY|PPFIA2|PPP3CA|RAB3GAP1|RAP1A|SLC4A8|SNAPIN|SNX4|STXBP2|SYT1|SYT10	Bri	Cardiac mesoderm cells	GOBP
GOBP_REGULATION_OF_RELEASE_OF_CYTOCHROME_C_FROM_MITOCHONDRIA	0.361793	0.78957	0.032989	0.290784	1.05244	34	BAD|BAK1|BBC3|BCL2L1|BIK|BNIP3|FAM162A|LMNA|MLLT11|MOAP1|PLAUR|PLSCR3|PRELID1|PRKN	Bri	Cardiac mesoderm cells	GOBP
GOBP_REGULATION_OF_RELEASE_OF_SEQUESTERED_CALCIUM_ION_INTO_CYTOSOL	0.78364	0.953273	0.0161922	-0.217933	-0.821449	48	ABL1|ATG5|CEMIP|CHD7|JPH1|JPH3|PRKD1|PTK2B|PTPN6|TRPC1	Bri	Cardiac mesoderm cells	GOBP
GOBP_REGULATION_OF_RELEASE_OF_SEQUESTERED_CALCIUM_ION_INTO_CYTOSOL_BY_SARCOPLASMIC_RETICULUM	0.786306	0.953273	0.0196027	0.237806	0.796197	25	ASPH|ATP1A2|CALM1|CALM3|PRKACA	Bri	Cardiac mesoderm cells	GOBP
GOBP_REGULATION_OF_REPRODUCTIVE_PROCESS	0.00858685	0.133252	0.245188	0.329002	1.49561	104	ANAPC1|ANAPC10|ANAPC11|ANAPC13|ANAPC7|ASPM|AURKA|BMP7|CALR|CDC16|CDC23|CDC25A|CDC25B|CDC25C|CDC26|CDKN1B|CIB1|CTNNB1|DDB1|FZR1|KNL1|METTL3|MYH9|PKMYT1|PLB1|RAD51AP1|STK11|STK35|SULF1|TPST2|TTK|YTHDC2	Bri	Cardiac mesoderm cells	GOBP
GOBP_REGULATION_OF_RESPONSE_TO_BIOTIC_STIMULUS	0.15469	0.577216	0.0606519	0.207724	1.10781	337	ABHD17A|ADAR|AKIRIN2|AP1G1|AP3B1|APOE|APPL1|ARRB2|ATG12|AURKB|BIRC2|CACTIN|CASP8|CCDC134|CDC37|CEACAM1|CYBA|DDX3X|DDX41|DHX33|DTX4|EIF2AK2|EIF2AK4|ELP6|EMILIN1|FLOT1|GDI1|GPR108|GPS2|GRB2|HERC5|HLA-B|HLA-E|HSP90AA1|HSP90B1|IPO5|ISG15|LRCH4|MAPK3|MAPKAPK3|METTL3|MIF|MUL1|NAGLU|NAIP|NECTIN2|NPLOC4|OTULIN|PAK2|PARP1|PJA2|PML|POLR3C|POLR3D|POLR3F|POLR3G|PPP2CA|PRKDC|RBM14|RELA|RIOK3|RNF26|RPS19|SELENOK|SLC19A1|SPINK5|SQSTM1|SRC|STAT1|SYT11|TBK1|TGFB1|TIGAR|TNFAIP3|TOMM70|TRIM6|TTLL12|UBQLN1|UFD1|XRCC5|XRCC6|YTHDF3|YWHAG|YWHAZ|ZC3HAV1|ZDHHC9|ZMPSTE24	Bri	Cardiac mesoderm cells	GOBP
GOBP_REGULATION_OF_RESPONSE_TO_CYTOKINE_STIMULUS	0.927507	0.979458	0.0186831	0.170681	0.795638	123	ADAM17|ADAR|AGPAT1|APOA1|CACTIN|CASP8|CDC37|CDK5R1|CPNE1|DICER1|GPS2|GSTP1|HIF1A|HIPK1|ISG15|METTL3|MUL1|NAIP|NKIRAS1|OTULIN|PIAS3|TBK1|TNFAIP3|TRAF2|TRAIP|TRIM6|TTLL12|YTHDF3|ZNF675	Bri	Cardiac mesoderm cells	GOBP
GOBP_REGULATION_OF_RESPONSE_TO_ENDOPLASMIC_RETICULUM_STRESS	0.0392532	0.308073	0.111901	0.311237	1.36248	84	ABCA7|ATAD3A|BAK1|BBC3|EIF2AK3|GRINA|HSPA5|HYOU1|IKBKG|MANF|NFE2L1|PPP1R15A|PPP1R15B|SGTA|SVIP|SYVN1|TMEM33|TMX1|UBQLN1|UBQLN2|UBXN1|UBXN2A|USP14|WFS1|XBP1	Bri	Cardiac mesoderm cells	GOBP
GOBP_REGULATION_OF_RESPONSE_TO_NUTRIENT_LEVELS	0.430741	0.825463	0.025804	-0.333413	-1.01717	20	BBS2|FBN1|MKKS|NPY	Bri	Cardiac mesoderm cells	GOBP
GOBP_REGULATION_OF_RESPONSE_TO_OXIDATIVE_STRESS	0.840629	0.966198	0.0186473	0.223368	0.762878	27	BMP7|DHFR|FADS2|GGT7|HDAC6|KEAP1|MEAK7|PNPLA8|PRKN|SELENON|SESN3|TBC1D24	Bri	Cardiac mesoderm cells	GOBP
GOBP_REGULATION_OF_RESPONSE_TO_TUMOR_CELL	0.060693	0.385552	0.0858735	0.499777	1.48224	16	AHR|CEACAM1|GSDME|HSPD1|MAPK3|NECTIN2|PVR|TGFB1|USP5|YWHAG	Bri	Cardiac mesoderm cells	GOBP
GOBP_REGULATION_OF_RESPONSE_TO_WOUNDING	0.202198	0.651884	0.039152	-0.267515	-1.15093	98	ACTG1|ANXA1|BRAF|CD109|CD9|CERS2|CLASP1|CLASP2|DDR2|DUOX1|EXTL3|FERMT1|GRN|HMGB1|HRAS|KLKB1|KREMEN1|MAP2K1|MDK|MTOR|MYLK|NFE2L2|NTRK3|PDGFRA|PHLDB2|PTN|PTPN6|PTPRS|PUM2|RREB1|SERPINE2|SERPING1|SLC12A2|SMAD3|SRSF6|STK24|UBASH3B|USF1|WNT4	Bri	Cardiac mesoderm cells	GOBP
GOBP_REGULATION_OF_RHO_PROTEIN_SIGNAL_TRANSDUCTION	0.490543	0.844355	0.0231319	-0.243001	-0.98044	69	ABCA1|ABL1|AKAP13|ARHGAP35|ARHGAP42|ARHGEF18|ARHGEF2|DOCK11|DOCK7|DOCK8|DOCK9|EPS8|F11R|LPAR1|PKP4|PLXNB1|RALBP1|ROBO1|SCAI|TEK	Bri	Cardiac mesoderm cells	GOBP
GOBP_REGULATION_OF_RIG_I_SIGNALING_PATHWAY	0.381718	0.800939	0.0315157	0.361835	1.05318	15	BIRC2|HDAC6|NPLOC4|UFD1|ZC3HAV1|ZCCHC3	Bri	Cardiac mesoderm cells	GOBP
GOBP_REGULATION_OF_RNA_SPLICING	0.0443213	0.329998	0.08636	-0.279864	-1.30055	164	ATXN7|ATXN7L3|CDK11A|CIRBP|CLK3|CLNS1A|DDX17|DDX5|DYRK1A|ERN1|ESRP1|FMR1|FUS|HNRNPA1|HNRNPF|HNRNPH1|HNRNPH2|HNRNPL|HSPA1A|KHDRBS3|MBNL3|NOVA1|QKI|RBFOX1|RBM39|RBM4|RBM7|RPS26|SLC38A2|SNRNP70|SON|SRPK2|SRRM1|SRSF2|SRSF3|SRSF6|SUPT3H|TAF9|THRAP3|TIA1|U2AF2|UPF3A|USP22|YTHDC1|ZBTB7A|ZNF326|ZNF638	Bri	Cardiac mesoderm cells	GOBP
GOBP_REGULATION_OF_RRNA_PROCESSING	0.592952	0.894846	0.0237736	0.309491	0.900824	15	RIOK2|SIRT7|UTP15	Bri	Cardiac mesoderm cells	GOBP
GOBP_REGULATION_OF_RUFFLE_ASSEMBLY	0.629067	0.904426	0.0197498	-0.280493	-0.885872	23	ARHGAP24|COBL|EPS8|HRAS|NLGN1|PFN1|RCC2	Bri	Cardiac mesoderm cells	GOBP
GOBP_REGULATION_OF_SECRETION	0.514105	0.853227	0.0309448	0.18447	0.984359	338	ACSL4|ANKRD1|ANXA2|AP1G1|APOE|AQP1|BAD|BSG|CACNB4|CALM3|CDK16|CEACAM1|CHMP3|CHMP6|CYBA|CYP51A1|DNAJC1|DYNLL1|ERBB3|EXPH5|FBXO45|GATA2|GGCX|HIF1A|HMGCR|IDH2|IER3IP1|MIF|MPC2|NEUROD1|NNAT|ORAI1|OSBP|P3H1|PASK|PFKFB2|PFN2|PHPT1|PICK1|PLA2G6|PNKD|PREPL|PRKACA|PTPRN2|RAB11FIP1|RAB2B|RAB3D|RAP1B|RBP4|RHBDD3|S100A10|SCAMP5|SDC1|SEC24A|SERP1|SIDT2|SIRT4|SMAD4|SNAP25|SNCG|SNF8|STXBP6|SYT11|SYT9|TARDBP|TFAP2B|TGFB1|TGFB2|TM7SF3|TMED10|TMF1|TRPM4|TSPO|VAMP2|VAMP3|VPS18|VPS4A|WLS|XBP1	Bri	Cardiac mesoderm cells	GOBP
GOBP_REGULATION_OF_SIGNALING_RECEPTOR_ACTIVITY	0.355769	0.786024	0.0331738	0.34059	1.07444	20	ADAM17|CHMP6|SOCS4|SOCS5|VPS25|ZGPAT	Bri	Cardiac mesoderm cells	GOBP
GOBP_REGULATION_OF_SIGNAL_TRANSDUCTION_BY_P53_CLASS_MEDIATOR	0.882393	0.971938	0.0138018	-0.18456	-0.796469	100	ARMC10|ATR|CDK5RAP3|CSNK2A1|DDX5|DYRK1A|EIF5A|ING4|MAP2K6|MYC|PMAIP1|RNF34|RPL37|RPL5|SPRED2|TAF1|TAF3|TAF9|TP53	Bri	Cardiac mesoderm cells	GOBP
GOBP_REGULATION_OF_SISTER_CHROMATID_COHESION	0.959237	0.990549	0.016354	0.196239	0.593315	17	BUB1|CTNNB1|SMC5|WAPL	Bri	Cardiac mesoderm cells	GOBP
GOBP_REGULATION_OF_SISTER_CHROMATID_SEGREGATION	0.000753981	0.0229262	0.477271	0.374858	1.69044	99	ANAPC1|ANAPC11|ANAPC7|AURKB|BUB1|BUB1B|CCNB1|CDC16|CDC23|CDCA8|CDK1|CENPF|DLGAP5|INCENP|KNL1|NUF2|PLK1|RIOK2|SKA3|SPC24|SPC25|SPDL1|TACC3|TEX14|TPR|TTK|UBE2C|USP44|ZNF207|ZWILCH	Bri	Cardiac mesoderm cells	GOBP
GOBP_REGULATION_OF_SKELETAL_MUSCLE_CELL_DIFFERENTIATION	0.533216	0.86437	0.0255645	0.31666	0.939148	16	EPHB1|GPC1|RBM24|SIX1|SIX4	Bri	Cardiac mesoderm cells	GOBP
GOBP_REGULATION_OF_SKELETAL_MUSCLE_TISSUE_DEVELOPMENT	0.40859	0.815697	0.0302359	0.35401	1.0304	15	CDON|CTNNB1|FLOT1|MEGF10|TGFB1	Bri	Cardiac mesoderm cells	GOBP
GOBP_REGULATION_OF_SMAD_PROTEIN_SIGNAL_TRANSDUCTION	0.0992471	0.486867	0.0676915	0.334103	1.29695	46	BMP5|BMP7|EMILIN1|LDLRAD4|LRP1|PARP1|PIN1|SMAD4|SMAD7|SPTBN1|TGFB1|TGFB2|TOB1|TTK|VEPH1|XBP1	Bri	Cardiac mesoderm cells	GOBP
GOBP_REGULATION_OF_SMALL_GTPASE_MEDIATED_SIGNAL_TRANSDUCTION	0.0963665	0.477655	0.0566282	-0.245774	-1.19522	237	ABCA1|ABL1|ABR|AKAP13|ARFGEF2|ARHGAP10|ARHGAP17|ARHGAP24|ARHGAP26|ARHGAP31|ARHGAP32|ARHGAP35|ARHGAP42|ARHGAP44|ARHGEF11|ARHGEF18|ARHGEF2|AUTS2|CDKL5|CHN1|DENND1A|DNMBP|DOCK11|DOCK2|DOCK8|EPS8|F11R|FAM13A|FGD5|IQSEC2|LPAR1|MAP2K1|MAP4K4|NF1|NOTCH2|PLEKHG5|PSD|RALGAPA1|RALGAPA2|RAP1GAP2|RASA2|RASGRF2|RGL2|ROBO1|SCAI|SIPA1L1|SIPA1L2|SIPA1L3|SLIT2|STK19|TEK|TIAM1|TRIO|VAV3|WNK1	Bri	Cardiac mesoderm cells	GOBP
GOBP_REGULATION_OF_SMALL_MOLECULE_METABOLIC_PROCESS	0.00810373	0.131083	0.265217	0.270729	1.37584	222	ANTKMT|APOA1|APOB|ARL2|ATP5IF1|ATPSCKMT|BCKDK|CD320|DDB1|DDIT4|DKK3|DNAJC30|EGR1|ENO1|FH|GCHFR|GGCX|HIF1A|IER3|INSIG1|LDLR|ME1|MLST8|NDUFC2|NFE2L1|PAQR3|PARP1|PDK3|PGK1|PGP|PLAA|PPP2CA|PRKACA|RANBP2|SIRT4|SIRT7|SLC2A6|SRC|SREBF2|STARD4|TIGAR|TMSB4X|TPK1|TSPO|UCHL1|VCP|ZMPSTE24|ZNF692	Bri	Cardiac mesoderm cells	GOBP
GOBP_REGULATION_OF_SMOOTHENED_SIGNALING_PATHWAY	0.031072	0.276975	0.106711	-0.342364	-1.40923	77	CTNNA1|DLG5|EVC|FBXL17|GLI1|HERC4|HHIP|KIF7|MKS1|MOSMO|NCOA2|NDST1|RACK1|RUNX2|SUFU|TCTN1|TULP3|UBR5|WDR11	Bri	Cardiac mesoderm cells	GOBP
GOBP_REGULATION_OF_SMOOTH_MUSCLE_CELL_DIFFERENTIATION	0.383423	0.800939	0.0318048	0.301177	1.04738	29	BMP4|CTH|DNMT1|HEY2|MECP2|NFATC1|NFATC2|NOTCH1|OLFM2|RBPMS2|SMARCD3|SRF|TGFB1	Bri	Cardiac mesoderm cells	GOBP
GOBP_REGULATION_OF_SMOOTH_MUSCLE_CONTRACTION	0.399245	0.812865	0.027004	-0.298305	-1.03467	34	ADRA2C|ARHGAP42|DOCK4|DOCK5|MAP2K1|TACR1|TACR3	Bri	Cardiac mesoderm cells	GOBP
GOBP_REGULATION_OF_SODIUM_ION_TRANSMEMBRANE_TRANSPORT	0.898714	0.975522	0.0145446	-0.215981	-0.704689	26	CAV3|COMMD1|FGF13|PTPN3|SLMAP|STK39|WNK1|WNK3	Bri	Cardiac mesoderm cells	GOBP
GOBP_REGULATION_OF_SODIUM_ION_TRANSPORT	0.480691	0.842094	0.0237194	-0.263913	-0.98276	46	CAV3|CNKSR3|COMMD1|DMPK|DRD2|MLLT6|NEDD4|NKAIN2|SLMAP|STK39|WNK1	Bri	Cardiac mesoderm cells	GOBP
GOBP_REGULATION_OF_SPINDLE_ASSEMBLY	0.28234	0.729385	0.0380919	0.313433	1.11692	32	CEP97|CHMP1A|CHMP1B|CHMP3|CHMP6|DRG1|DYNC1H1|PLK1|SASS6|SPAG5|TPR	Bri	Cardiac mesoderm cells	GOBP
GOBP_REGULATION_OF_SPINDLE_CHECKPOINT	0.00160716	0.0386184	0.45506	0.582077	1.88583	22	ANAPC15|AURKB|BIRC5|CCNB1|CDCA8|DUSP1|INCENP|KNL1|LCMT1|MAD2L1|NDC80|SKA3|TPR|USP44	Bri	Cardiac mesoderm cells	GOBP
GOBP_REGULATION_OF_SPINDLE_ORGANIZATION	0.0178735	0.216349	0.163242	0.402829	1.54536	44	BORA|CEP97|CHMP1A|CHMP1B|CHMP3|CHMP6|CLTC|DCTN1|DRG1|DYNC1H1|NUP62|PLK1|PSRC1|SASS6|SPAG5|TACC3|TPR|TPX2	Bri	Cardiac mesoderm cells	GOBP
GOBP_REGULATION_OF_SPROUTING_ANGIOGENESIS	0.871348	0.970852	0.0182478	0.212867	0.744238	30	ADGRG6|CEACAM1|EPN2|ITGA5|KLF2|PKM|THBS1	Bri	Cardiac mesoderm cells	GOBP
GOBP_REGULATION_OF_STEM_CELL_DIFFERENTIATION	0.314375	0.75489	0.030777	-0.267068	-1.08366	71	ABL1|BBS12|CDK13|DHX36|EZH2|GATAD2B|GSK3B|KDM4C|MTA3|N4BP2L2|NR6A1|OCIAD1|PRICKLE1|SMYD5|SOX5|WNT3|YAP1	Bri	Cardiac mesoderm cells	GOBP
GOBP_REGULATION_OF_STEM_CELL_POPULATION_MAINTENANCE	0.654982	0.909805	0.0189047	-0.226547	-0.900631	65	ACTB|ARID4A|ARID4B|BCL7C|BICRAL|CNOT2|KDM2B|MYC|NCOA3|PAX2|SIN3A|SINHCAF|SMARCA2|SMARCC1|WDR43|YAP1	Bri	Cardiac mesoderm cells	GOBP
GOBP_REGULATION_OF_STEM_CELL_PROLIFERATION	0.492712	0.844795	0.0232994	-0.252729	-0.979031	56	AGO3|CD109|FBLN1|FERMT1|FGFR1|GJA1|HMGA2|HMGB2|HNRNPU|N4BP2L2|NF1|NFIB|OVOL2|PBX1|RUNX2|TGFBR2|TP53|WNT5A|YAP1	Bri	Cardiac mesoderm cells	GOBP
GOBP_REGULATION_OF_STEROID_BIOSYNTHETIC_PROCESS	0.0699221	0.411832	0.0814078	0.336711	1.33269	51	APOB|APOE|ASAH1|BMP5|CLCN2|DDX20|DKK3|EGR1|GGCX|INSIG1|INSIG2|KPNB1|MBTPS1|MBTPS2|PAQR3|PRKACA|REST|SREBF2|STARD4|TSPO	Bri	Cardiac mesoderm cells	GOBP
GOBP_REGULATION_OF_STEROID_METABOLIC_PROCESS	0.0945009	0.474012	0.0699072	0.304362	1.28022	68	APOB|DDX20|DKK3|EGR1|GGCX|INSIG1|LDLR|SCP2|SREBF2|STARD4|TSPO	Bri	Cardiac mesoderm cells	GOBP
GOBP_REGULATION_OF_STEROL_TRANSPORT	0.140444	0.555081	0.0567771	0.327352	1.23877	42	ABCA7|ANXA2|APOA1|LRP1|MAPK3|NUS1|PLTP|SCP2|SEC24A|SREBF2|TMEM97|TSPO	Bri	Cardiac mesoderm cells	GOBP
GOBP_REGULATION_OF_STRESS_ACTIVATED_PROTEIN_KINASE_SIGNALING_CASCADE	0.546546	0.870614	0.0255855	0.270479	0.945667	30	EIF2AK2|FOXM1|GSTP1|MAP2K2|MAPK3|PBK|STK25|TAOK2|TGFB2|ZMPSTE24	Bri	Cardiac mesoderm cells	GOBP
GOBP_REGULATION_OF_STRIATED_MUSCLE_CELL_DIFFERENTIATION	0.769945	0.949452	0.016565	-0.214736	-0.833908	57	CAV3|CTDP1|DLL1|DMPK|EZH2|FOXP1|FZD7|HDAC4|HDAC5|MESP1|MMP14|MSX1|MTOR|MYLK3|MYOCD|NRG1|PAK1|PRKD1|TRIM32	Bri	Cardiac mesoderm cells	GOBP
GOBP_REGULATION_OF_STRIATED_MUSCLE_CONTRACTION	0.58829	0.894528	0.0247149	0.226428	0.929917	61	ASPH|ATP1A2|CALM1|CALM3|DSP|EHD3|HSP90AA1|SMAD7|TNNI3|TRPM4	Bri	Cardiac mesoderm cells	GOBP
GOBP_REGULATION_OF_SUBSTRATE_ADHESION_DEPENDENT_CELL_SPREADING	0.75866	0.945487	0.0204253	0.215605	0.840026	47	ACTN4|APOA1|ARPC2|CALR|CIB1|ITGB1BP1|KANK1|NEDD9|P4HB|PDPN|RAC3|S100A10	Bri	Cardiac mesoderm cells	GOBP
GOBP_REGULATION_OF_SUPRAMOLECULAR_FIBER_ORGANIZATION	0.78014	0.953273	0.0143482	-0.179118	-0.892739	296	ABL1|ACTG1|ADD3|AKAP13|ALMS1|ALOX15|APP|ARFIP1|ARHGAP35|ARHGEF18|ARHGEF2|ATXN7|BRAF|CAMSAP1|CAMSAP2|CAV3|CCDC88A|CCDC88C|CCL26|CLASP1|CLASP2|CLIP1|DAAM2|DYRK1A|EPS8|F11R|FCHSD2|FER|FGF13|GBA2|HAUS3|HSPA1A|INPPL1|LIMCH1|LPAR1|MKKS|MTSS1|MYLK3|NCK2|NME7|PFN1|PHLDB2|PIK3CA|PPFIA1|PPM1F|PREX1|PRKD1|PRUNE1|PTK2B|RASA1|RICTOR|ROCK1|ROCK2|RPS3|S1PR1|SLC9A1|SLIT2|SMAD3|SNX9|SSH3|TACR1|TENM1|TMOD1|TMOD3|TOGARAM1|TSC1|TTC8|USP8|WASF1|WASF3|WASHC2C|WASHC3|WNT4	Bri	Cardiac mesoderm cells	GOBP
GOBP_REGULATION_OF_SYNAPSE_ASSEMBLY	0.123265	0.528779	0.0511654	-0.27265	-1.21419	121	AMIGO2|APP|ARMCX5-GPRASP2|ASIC2|CBLN1|CBLN2|CLSTN1|CLSTN2|CLSTN3|CUX2|DLG5|DOCK1|DOCK4|EEF2K|ELMO1|EPHA7|FGFR1|IGSF11|IL1RAP|IQSEC2|LRRN1|LZTS1|NEURL1|NLGN1|NLGN4X|NTRK3|PDZD11|PPP1R9B|PRICKLE1|PRKCA|PTK2B|PTPRS|PUM2|RAP2A|ROBO2|SEMA4C|SRGAP2B|SRGAP2C|ST8SIA2|STAU2|SYNDIG1|UBE3B|WNT5A|ZDHHC8	Bri	Cardiac mesoderm cells	GOBP
GOBP_REGULATION_OF_SYNAPSE_MATURATION	0.659492	0.909805	0.0193011	-0.289426	-0.856112	18	CLSTN1|DISC1|IGSF9|NEURL1|ROCK1|SNX27	Bri	Cardiac mesoderm cells	GOBP
GOBP_REGULATION_OF_SYNAPSE_STRUCTURE_OR_ACTIVITY	0.012379	0.169517	0.163242	-0.283643	-1.37379	229	ABHD17B|ABL1|AGAP1|AMIGO2|APP|ARHGAP44|ASIC2|CACNA2D3|CAMK1|CBLN1|CBLN2|CDH2|CDH8|CDKL5|CLSTN3|CTTNBP2|CUX2|DHX36|DISC1|DLG5|DMPK|DOCK1|DOCK4|DRD2|DTNBP1|ELMO1|EPHA7|FGFR1|FYN|GPM6A|GRID1|IQSEC2|LZTS1|MRTFB|NEDD4|NEURL1|NF1|NLGN1|NLGN4X|NRP2|NTRK3|PDZD11|PLXNC1|PPFIA2|PPP1R9B|PPT1|PRICKLE1|PRKCA|PRNP|PTK2B|PTPRS|PUM2|RAP2A|RPS6KA5|SEMA4C|SIPA1L1|SNX27|SRGAP2B|ST8SIA2|STAU2|SYNDIG1|WASL|WNT5A|ZDHHC15|ZDHHC8|ZMYND8|ZNF804A	Bri	Cardiac mesoderm cells	GOBP
GOBP_REGULATION_OF_SYNAPTIC_PLASTICITY	0.802625	0.955518	0.0211304	0.182188	0.867523	141	ARF1|CALB2|CALM1|CALM3|CYP46A1|DAG1|DLG4|EIF2AK4|EIF4EBP2|GIPC1|GRIK2|HMGCR|MAP1A|MECP2|MPP2|NSMF|PICK1|PRRT2|SHANK2|SRF|SYAP1|YTHDF1|YWHAG	Bri	Cardiac mesoderm cells	GOBP
GOBP_REGULATION_OF_SYNAPTIC_TRANSMISSION_GABAERGIC	0.890033	0.973597	0.0148981	-0.231348	-0.694274	19	CLN3|DRD2|KIF5B|KRAS|NF1|NLGN1|PLCL2|TACR1|USP46	Bri	Cardiac mesoderm cells	GOBP
GOBP_REGULATION_OF_SYNAPTIC_TRANSMISSION_GLUTAMATERGIC	0.752521	0.945288	0.0167692	-0.226689	-0.833832	43	CACNG4|CLN3|DISC1|DRD2|DTNBP1|FXR1|GRIK1|GRIN2B|GRM8|IQSEC2|MEF2C|NLGN1|PTK2B|RAB3GAP1|SERPINE2|SLC38A2|SYT1|TSHZ3	Bri	Cardiac mesoderm cells	GOBP
GOBP_REGULATION_OF_SYNAPTIC_VESICLE_ENDOCYTOSIS	0.260574	0.711748	0.0355141	-0.387245	-1.16212	19	ACTB|ACTG1|AP2M1|BTBD9|MYLK|NLGN1|ROCK1|SNX9	Bri	Cardiac mesoderm cells	GOBP
GOBP_REGULATION_OF_SYNAPTIC_VESICLE_EXOCYTOSIS	0.18382	0.623257	0.0426557	-0.362206	-1.22652	30	BRAF|DTNBP1|FBXL20|NPY|PPFIA2|PPP3CA|RAP1A|SNAPIN|SYT1	Bri	Cardiac mesoderm cells	GOBP
GOBP_REGULATION_OF_SYNAPTIC_VESICLE_RECYCLING	0.502711	0.848928	0.0232472	-0.305441	-0.964666	23	ACTB|ACTG1|AP2M1|BTBD9|MYLK|NLGN1|ROCK1|SNX9	Bri	Cardiac mesoderm cells	GOBP
GOBP_REGULATION_OF_SYSTEMIC_ARTERIAL_BLOOD_PRESSURE	0.794661	0.953273	0.0197367	0.210229	0.816088	46	AR|CYBA|DDAH1|EMP2|GAS6|GSK3A|IER3|MANF|MECP2|NCALD|NDST2|NR2F2|PLCB3|RARRES2|RHOA|TNNI3	Bri	Cardiac mesoderm cells	GOBP
GOBP_REGULATION_OF_SYSTEMIC_ARTERIAL_BLOOD_PRESSURE_BY_RENIN_ANGIOTENSIN	0.360994	0.789095	0.029086	-0.373042	-1.07497	16	COMT|ENPEP|PCSK5|RPS6KA2|TACR1	Bri	Cardiac mesoderm cells	GOBP
GOBP_REGULATION_OF_SYSTEMIC_ARTERIAL_BLOOD_PRESSURE_MEDIATED_BY_A_CHEMICAL_SIGNAL	0.638879	0.905738	0.0195212	-0.286866	-0.875163	20	COMT|ENPEP|PCSK5|RPS6KA2|TACR1	Bri	Cardiac mesoderm cells	GOBP
GOBP_REGULATION_OF_SYSTEM_PROCESS	0.541049	0.867982	0.0196371	-0.194447	-0.971918	303	ABL1|ADD3|ADRA2C|APP|ARHGAP42|ASIC2|BMPR2|C12orf57|CACNA2D1|CACNB2|CAV3|CBLN1|CDK18|CTDP1|CTSC|CUX2|CYP19A1|DAB2|DMPK|DOCK4|DOCK5|DRD2|FGFR1|FMR1|FOXO1|FOXO3|FOXP1|FTO|GNAO1|GTF2IRD1|HDAC4|HTR2C|ITGA9|JPH1|JPH3|KCND2|KCNMB2|MAP2K1|NLGN4X|NMU|NOS1AP|PARD3|PBX3|PER2|PPP3CA|PRKAR1B|PRKCA|PRKD1|PTK2B|RNLS|ROCK2|SLC8A3|SLC9A1|SMAD3|STK39|TACR1|TACR3|THRB|TMEM108|TMEM161B|TRPC1|WASF3|WNK1|ZMYND8	Bri	Cardiac mesoderm cells	GOBP
GOBP_REGULATION_OF_TELOMERE_MAINTENANCE	0.898345	0.975522	0.0135331	-0.181119	-0.788207	105	ATR|CCT2|DHX36|DKC1|FBXO4|HNRNPA1|HNRNPD|MAP2K7|MAP3K4|MCRS1|MRE11|MYC|NAF1|NAT10|NEK7|NSMCE1|NSMCE2|PARN|PPP1R10|RUVBL1|SMG1|SMG6|STN1|TNKS|TP53|XRCC1	Bri	Cardiac mesoderm cells	GOBP
GOBP_REGULATION_OF_TELOMERE_MAINTENANCE_IN_RESPONSE_TO_DNA_DAMAGE	0.923501	0.979122	0.0143654	-0.219935	-0.660025	19	INO80|MCRS1|RUVBL1|TFPT|XRCC1	Bri	Cardiac mesoderm cells	GOBP
GOBP_REGULATION_OF_TELOMERE_MAINTENANCE_VIA_TELOMERASE	0.882906	0.971938	0.0182247	0.197572	0.757941	44	CCT6A|CTNNB1|DCP2|EXOSC10|HSP90AA1|PML|TERF2	Bri	Cardiac mesoderm cells	GOBP
GOBP_REGULATION_OF_TELOMERE_MAINTENANCE_VIA_TELOMERE_LENGTHENING	0.854255	0.968542	0.0149639	-0.204667	-0.780645	51	ATR|CCT2|DHX36|DKC1|FBXO4|HNRNPA1|HNRNPD|MCRS1|NAF1|NAT10|PARN|SMG6|STN1|TNKS|TP53	Bri	Cardiac mesoderm cells	GOBP
GOBP_REGULATION_OF_TISSUE_REMODELING	0.0552565	0.368673	0.0809972	-0.406029	-1.41736	35	BGLAP|DDR2|FSHR|GPR137B|MDK|NF1|PPP3CA|PRKCA|ROCK1|ROCK2|RUNX1|S1PR1|TNFRSF11A|TP53|UBASH3B	Bri	Cardiac mesoderm cells	GOBP
GOBP_REGULATION_OF_TOLL_LIKE_RECEPTOR_4_SIGNALING_PATHWAY	0.780802	0.953273	0.0167966	-0.25947	-0.778668	19	APPL2|HMGB1|MFHAS1|NINJ1|TICAM2|TIRAP|TRIM32|WDFY1	Bri	Cardiac mesoderm cells	GOBP
GOBP_REGULATION_OF_TOLL_LIKE_RECEPTOR_SIGNALING_PATHWAY	0.0212338	0.233525	0.147705	0.494117	1.60085	22	ARRB2|BIRC2|CACTIN|CCDC134|GDI1|GPR108|GPS2|HSP90B1|LRCH4	Bri	Cardiac mesoderm cells	GOBP
GOBP_REGULATION_OF_TRANSCRIPTION_BY_RNA_POLYMERASE_I	0.734151	0.941052	0.0211646	0.225784	0.854417	42	BAZ2A|DHX33|EIF2AK3|MYO1C|PIH1D1|SF3B1|SIRT7|SMARCA5|UTP15|ZMPSTE24	Bri	Cardiac mesoderm cells	GOBP
GOBP_REGULATION_OF_TRANSCRIPTION_BY_RNA_POLYMERASE_III	0.324144	0.759083	0.0308083	-0.327653	-1.09733	29	DEK|NAB2|PRDX5|RPTOR|TENM1|ZC3H8|ZNF345|ZNF76	Bri	Cardiac mesoderm cells	GOBP
GOBP_REGULATION_OF_TRANSCRIPTION_REGULATORY_REGION_DNA_BINDING	0.221735	0.680908	0.0430067	0.382479	1.19388	19	DOT1L|GATA3|GTF2B|HEY2|NEUROD1|NIBAN2|TRIM6	Bri	Cardiac mesoderm cells	GOBP
GOBP_REGULATION_OF_TRANSFERASE_ACTIVITY	0.00871222	0.134371	0.256635	0.268457	1.37053	232	ADAM17|ADAR|AKT1S1|APOE|ARRDC3|ARRDC4|BAG5|BLM|BMI1|CCNK|CDC25A|CDC25C|CDC37|CDK5R1|CDK5RAP1|CDKN1A|CDKN1B|CDKN3|CEACAM1|CEP85|CHMP6|CHP1|CIB1|CLSPN|DBI|DIPK2A|DNAJA1|DUSP7|ECT2|EMP2|FZR1|GAS6|HERC5|HGS|ITGB1BP1|KIF14|LMO4|MAP2K2|MAP2K3|MAP3K7|MEN1|NEDD9|PAK2|PAQR3|PIH1D1|PKMYT1|PLK1|RALB|RBL1|RFC2|RFC3|RFC4|RFC5|RPL11|RPS2|RPS7|SKP1|SNF8|SOCS4|SOCS5|SRC|STK11|SYAP1|THY1|TIGAR|TNFRSF10B|TPX2|TRAF2|TRAF4|TRIB2|TRIM27|UBE2C|UBE2S|USP44|VPS25|XRCC5|XRCC6|YWHAG|ZGPAT	Bri	Cardiac mesoderm cells	GOBP
GOBP_REGULATION_OF_TRANSLATION	0.0452991	0.334335	0.113682	0.229585	1.21162	309	ABCE1|ACO1|AJUBA|ALKBH5|APLP1|CALR|CAPRIN1|CDK5RAP1|CELF1|CNOT3|CNOT9|COA3|DAP|DAPK3|DDX3X|DHFR|DHX29|DNAJC1|EIF2AK1|EIF2AK2|EIF2AK3|EIF2AK4|EIF2B2|EIF2B5|EIF3C|EIF4EBP2|EIF4G1|EIF4G2|EIF4H|EIF5|EIF5A2|ELP3|ELP6|FASTKD3|GAPDH|GUF1|HABP4|HBS1L|IGF2BP1|IGFBP5|INPP5E|LARP4|METTL14|METTL3|MKNK1|MPV17L2|MRPL13|MTG1|MTPN|NCBP1|NGRN|NSUN3|OGFOD1|PAIP2B|PASK|PKM|PML|PPP1R15A|PPP1R15B|PRKDC|RARA|RBM24|RPL26|RPS27L|RPS6KA1|RPS6KB1|SERP1|SSB|TACO1|TCOF1|THBS1|TNRC6C|TOB1|TPR|TRAP1|TYMS|UNK|WFS1|YBX1|YTHDF1|YTHDF3|ZFP36L1	Bri	Cardiac mesoderm cells	GOBP
GOBP_REGULATION_OF_TRANSLATIONAL_INITIATION	0.166035	0.59715	0.0525655	0.275482	1.18177	75	DDX3X|DHX29|EIF2AK1|EIF2AK3|EIF2AK4|EIF2B2|EIF2B5|EIF4EBP2|EIF4G1|EIF4G2|EIF4H|EIF5|HABP4|METTL3|NCBP1|PAIP2B|PML|PPP1R15A|RPS6KB1|TPR|YTHDF1|YTHDF3	Bri	Cardiac mesoderm cells	GOBP
GOBP_REGULATION_OF_TRANSLATION_IN_RESPONSE_TO_STRESS	0.679478	0.916994	0.0188479	-0.280694	-0.842362	19	DNAJC3|IMPACT|NCK2	Bri	Cardiac mesoderm cells	GOBP
GOBP_REGULATION_OF_TRANSMEMBRANE_RECEPTOR_PROTEIN_SERINE_THREONINE_KINASE_SIGNALING_PATHWAY	0.681709	0.91743	0.0167486	-0.191484	-0.918591	210	ABL1|ACVR2B|ARID4A|ARID4B|AXIN1|BMPER|BMPR2|CAV3|CD109|CHST11|CREBBP|CRIM1|CSNK2B|DAB2|FBN1|FBN2|FST|FSTL4|FSTL5|GLCE|GPR155|GREM2|HOXA13|HSPA1A|IL17RD|ILK|ITGA8|JAK2|LEMD3|LOX|LTBP1|MAGI2|MYOCD|NOTCH2|OVOL2|PBLD|PCSK6|PPM1A|PRMT1|SDCBP|SH2B1|SIN3A|SINHCAF|SMAD3|SMURF1|SMURF2|SNX25|SORL1|SPRED2|SPRY2|TGFBR2|TP53|TRIM33|UBE2D1|UBE2D3|VWC2L|WNT5A|ZBTB7A|ZEB1|ZNF423	Bri	Cardiac mesoderm cells	GOBP
GOBP_REGULATION_OF_TRANSMEMBRANE_TRANSPORT	0.217556	0.677386	0.036095	-0.22674	-1.1053	241	ABL1|AFG3L2|AKAP7|AKT2|APP|APPL2|ASIC2|ATG5|BRAF|C2CD5|CACNA2D1|CACNB2|CACNG4|CAV3|CEMIP|CHD7|COMMD1|CRBN|CREBL2|FYN|GRB10|INSR|IRS2|JPH1|JPH3|KCNIP4|NEDD4|NOS1AP|OAZ1|PER2|PPP3CA|PPP3R1|PRKD1|PRNP|PTK2B|PTPN6|PTPRM|RAP1A|SESTD1|SLC1A2|SLMAP|SPG7|STIM2|STK39|TRPC1|UBR3|WNK1|WWP2	Bri	Cardiac mesoderm cells	GOBP
GOBP_REGULATION_OF_TRANSPORTER_ACTIVITY	0.0525119	0.360863	0.0939237	0.336266	1.36676	57	ACTN4|AHCYL1|ASPH|ATPSCKMT|CACNB4|CACNG7|CALM1|CALM2|CALM3|CHP1|HTT|NDFIP1|SELENON|STIMATE|TMSB4X|UBQLN1|VAMP2	Bri	Cardiac mesoderm cells	GOBP
GOBP_REGULATION_OF_TRANS_SYNAPTIC_SIGNALING	0.317303	0.755358	0.0283978	-0.209595	-1.05081	317	ABHD6|ABL1|ABR|AKAP7|APP|ARHGAP44|ATF4|ATG5|BACE1|BGLAP|BRAF|BTBD9|CACNA1A|CACNG4|CBLN1|CBLN2|CDKL5|CLMP|CLSTN3|CNTN4|CPEB3|CPLX2|CREB1|CUX2|DISC1|DMPK|DRD2|DTNBP1|EPHA7|FBXL20|FMR1|FYN|GNAO1|GRID1|GRM8|GSK3B|IQSEC2|JAK2|JPH3|KCNQ3|KMT2A|LAMA2|LZTS1|MCTP2|NEURL1|NF1|NLGN4X|NMU|NPY|PAIP2|PLCL2|PPFIA2|PPP3CA|PPP3R1|PRKAR1B|PRNP|PTK2B|PTPRS|PXK|RAP1A|RAPGEF2|RASGRF2|SHISA6|SIPA1L1|SLC12A2|SLC38A2|SLC4A8|SLC8A3|SNAPIN|STAU2|SYT1|TACR1|TMEM108|TRIO|TSPOAP1|UBE2I|USP8|WNT5A|ZMYND8	Bri	Cardiac mesoderm cells	GOBP
GOBP_REGULATION_OF_TRIGLYCERIDE_METABOLIC_PROCESS	0.123457	0.528918	0.05983	0.377851	1.29049	27	APOA4|APOE|ATG14|CTDNEP1|LDLR|MBOAT7|NR1H2|PANK2|PNPLA2|SCARB1|SLC27A1|TMX1	Bri	Cardiac mesoderm cells	GOBP
GOBP_REGULATION_OF_TUBE_SIZE	0.0890865	0.462302	0.0622012	-0.316367	-1.28775	72	ABL1|ADD3|ADRA2C|ARHGAP42|ASIC2|ATG5|BBS2|BMPR2|DOCK4|DOCK5|GAB1|HTR7|ITGA9|KCNMB2|MAP2K1|MKKS|NTS|PER2|ROCK2|TACR1	Bri	Cardiac mesoderm cells	GOBP
GOBP_REGULATION_OF_TUMOR_NECROSIS_FACTOR_MEDIATED_SIGNALING_PATHWAY	0.164833	0.596192	0.0518527	0.303187	1.2	51	ADAM17|APOA1|CASP8|CDK5R1|CPNE1|DICER1|GAS6|GPS2|GSTP1|HIPK1|NAIP|NKIRAS1|OTULIN|PIAS3|TNFAIP3|TRAF2|TRAIP|ZNF675	Bri	Cardiac mesoderm cells	GOBP
GOBP_REGULATION_OF_TYPE_I_INTERFERON_MEDIATED_SIGNALING_PATHWAY	0.149018	0.569946	0.0542941	0.34635	1.24217	33	ADAR|CACTIN|CDC37|ISG15|METTL3|MUL1|TBK1|TRIM6|TTLL12|YTHDF3	Bri	Cardiac mesoderm cells	GOBP
GOBP_REGULATION_OF_T_CELL_ACTIVATION	0.578265	0.888979	0.0191841	-0.20011	-0.955492	201	ABL1|ACTB|AMBRA1|ANXA1|ARID1B|ARID2|BRAF|CD1D|CD55|CEBPB|CYLD|DLG5|DOCK8|DUSP22|FOXO3|FYN|GLMN|HLX|IL4R|IL7|JAK2|MAD1L1|MDK|NCK2|OPA1|PBRM1|PPP3CA|PRNP|PTPN6|RIPK2|RPS3|RUNX1|SMARCA2|SMARCC1|SMARCC2|SOCS1|STAT5B|TGFBR2|TMEM131L|ZC3H8|ZEB1|ZMIZ1	Bri	Cardiac mesoderm cells	GOBP
GOBP_REGULATION_OF_T_CELL_APOPTOTIC_PROCESS	0.956074	0.990549	0.0167281	0.187995	0.622647	24	ADA|BBC3|BMP4|FADD|HIF1A|PRELID1|PRKCQ|PRKD2|TGFB2|TSC22D3	Bri	Cardiac mesoderm cells	GOBP
GOBP_REGULATION_OF_T_CELL_DIFFERENTIATION_IN_THYMUS	0.156902	0.580031	0.0471377	-0.456119	-1.29147	15	TMEM131L|ZC3H8|ZEB1	Bri	Cardiac mesoderm cells	GOBP
GOBP_REGULATION_OF_T_CELL_MEDIATED_IMMUNITY	0.0372742	0.300733	0.112251	0.390917	1.45357	39	AHR|B2M|CD81|CEACAM1|FZD5|GATA3|HLA-B|HLA-E|MALT1|MAP3K7|MAPK3|NECTIN2|SMAD7|TRAF2|TRPM4|USP5|YWHAG|ZBTB1	Bri	Cardiac mesoderm cells	GOBP
GOBP_REGULATION_OF_T_CELL_MIGRATION	0.175632	0.613159	0.0439556	-0.388604	-1.2433	24	ABL1|APP|CD99L2|DOCK8|LRCH1|MED23|STK39|WNK1|WNT5A	Bri	Cardiac mesoderm cells	GOBP
GOBP_REGULATION_OF_T_CELL_RECEPTOR_SIGNALING_PATHWAY	0.666742	0.909805	0.0222896	0.246187	0.882937	33	CD81|CEACAM1|DGKZ|DUSP3|IKBKG|MALT1|NECTIN2|PHPT1|PRKD2|RELA|THY1	Bri	Cardiac mesoderm cells	GOBP
GOBP_REGULATION_OF_T_HELPER_17_TYPE_IMMUNE_RESPONSE	0.758728	0.945487	0.0171274	-0.272803	-0.786121	16	JAK2|OPA1	Bri	Cardiac mesoderm cells	GOBP
GOBP_REGULATION_OF_T_HELPER_CELL_DIFFERENTIATION	0.52861	0.860515	0.0259255	0.29346	0.950759	22	BRD2|GATA3|JUNB|LGALS1|MALT1|RARA|RC3H2|SMAD7|SOCS5	Bri	Cardiac mesoderm cells	GOBP
GOBP_REGULATION_OF_UBIQUITIN_DEPENDENT_PROTEIN_CATABOLIC_PROCESS	0.419387	0.821433	0.0246175	-0.221515	-1.01553	148	AGTPBP1|AXIN1|CAV3|CDK5RAP3|COMMD1|COP1|CSNK2A1|CSNK2A2|DAB2|DISC1|EGF|EIF3H|FOXF2|GLMN|GSK3B|HECTD1|L3MBTL3|PRICKLE1|PTK2B|RACK1|RCHY1|RPL5|RYBP|SMARCC1|SMURF1|SUFU|TAF1|TAF9|TRAF7|TRIM39|WAC|ZER1	Bri	Cardiac mesoderm cells	GOBP
GOBP_REGULATION_OF_UBIQUITIN_PROTEIN_LIGASE_ACTIVITY	0.116089	0.516992	0.0612586	0.458784	1.36066	16	FBXO5|FZR1|MAD2L1|PLK1|RPL11|RPS7|SKP1|UBE2C|UBE2S|USP44	Bri	Cardiac mesoderm cells	GOBP
GOBP_REGULATION_OF_UBIQUITIN_PROTEIN_TRANSFERASE_ACTIVITY	0.019498	0.225588	0.154446	0.481363	1.59429	24	ARRDC3|ARRDC4|BAG5|BMI1|FBXO5|FEM1A|FZR1|MAD2L1|PLK1|RPL11|RPS2|RPS7|SKP1|UBE2C|UBE2S|USP44	Bri	Cardiac mesoderm cells	GOBP
GOBP_REGULATION_OF_VACUOLE_ORGANIZATION	0.82551	0.962176	0.0192174	0.202068	0.809667	54	ANXA2|EFNB1|FEZ1|MOAP1|PIP4K2B|RAB1B|RALB|SCARB2|SEC22B|SH3GLB1|TMEM39A|UBQLN2|WIPI1	Bri	Cardiac mesoderm cells	GOBP
GOBP_REGULATION_OF_VASCULAR_ENDOTHELIAL_GROWTH_FACTOR_RECEPTOR_SIGNALING_PATHWAY	0.635226	0.904426	0.022899	0.2737	0.886741	22	EMILIN1|EPN2|FGF10|HGS|HIF1A|ITGA5|PRKD2|VEGFB	Bri	Cardiac mesoderm cells	GOBP
GOBP_REGULATION_OF_VASCULAR_PERMEABILITY	0.676101	0.914784	0.021988	0.250889	0.872495	29	AMOT|APOE|CEACAM1|DDAH1|FGFBP3|PLEC|SRC|TGFB1|VEGFB	Bri	Cardiac mesoderm cells	GOBP
GOBP_REGULATION_OF_VASCULATURE_DEVELOPMENT	0.522289	0.85737	0.0209275	-0.206293	-0.972819	183	ABL1|ADAM12|AGO1|AKT3|ATF2|BMPER|CCBE1|CCM2|CXCR4|DLL1|ERAP1|FYN|GAB1|GATA6|GLUL|GRN|GTF2I|JAK1|KRIT1|MDK|NF1|PAK4|PDCL3|PRKCA|PRKD1|PTK2B|PTPN6|PTPRM|ROCK2|RUNX1|SASH1|SEMA3E|SLC12A2|SMAD1|TEK|TGFBR2|TWIST1|WNK1|WNT4|WNT5A|YJEFN3	Bri	Cardiac mesoderm cells	GOBP
GOBP_REGULATION_OF_VASOCONSTRICTION	0.00540541	0.0990294	0.265217	-0.508996	-1.70466	29	ABL1|ADD3|ADRA2C|ARHGAP42|ASIC2|BMPR2|DOCK4|DOCK5|ITGA9|KCNMB2|MAP2K1|PER2|TACR1	Bri	Cardiac mesoderm cells	GOBP
GOBP_REGULATION_OF_VESICLE_FUSION	0.628424	0.904426	0.0200226	-0.300019	-0.875804	17	ANXA1|C2CD5|CPLX2|ERC2|SYT1|TBC1D4|ZNRF2	Bri	Cardiac mesoderm cells	GOBP
GOBP_REGULATION_OF_VESICLE_MEDIATED_TRANSPORT	0.450409	0.836259	0.0221989	-0.196629	-1.00176	367	ABL1|ACTB|ACTG1|ALOX15|ANGPT1|ANKFY1|ANKRD13A|ANXA1|AP2M1|APLNR|APOC1|APP|APPL2|ARFIP1|ARHGAP44|ATG5|ATP9A|ATXN2|BICD1|BRAF|BTBD9|C2CD5|CAV3|CDH13|CFTR|CLASP1|CLASP2|CNST|COMMD1|CPLX2|DAB2|DLL1|DNAJC13|DOCK2|DRD2|DTNBP1|EGF|ERC2|FBXL20|FMR1|GAB2|IL4R|INSR|LETMD1|LPAR1|LRSAM1|LYPLAL1|MAGI2|MAP2K1|MERTK|MYLK|NLGN1|NPY|NRG1|NUMB|PPFIA2|PPP3CA|PPP3R1|PPT1|PRKAR1B|PRKCA|PRKD1|RAB31|RAB33B|RAB7A|RAB9A|RACK1|RAP1A|RIN3|RNF220|RUBCN|RUFY1|SDCBP|SH3GL3|SLC4A8|SMCR8|SNAPIN|SNX17|SNX4|SNX9|SORL1|STX18|STXBP2|SYT1|SYT10|TBC1D4|TBC1D5|TPCN2|TSG101|WASL|WDR54|WNT5A|ZNRF2	Bri	Cardiac mesoderm cells	GOBP
GOBP_REGULATION_OF_VESICLE_SIZE	0.78537	0.953273	0.0192969	0.254228	0.782393	18	BLOC1S2|BORCS6|CHMP3|DNM1|KXD1|PICALM|WASHC5	Bri	Cardiac mesoderm cells	GOBP
GOBP_REGULATION_OF_VIRAL_ENTRY_INTO_HOST_CELL	0.101322	0.489057	0.0657382	0.478202	1.39188	15	BSG|FURIN|HS3ST5|LGALS1|NECTIN2|P4HB|TRIM21|TRIM25|TRIM62	Bri	Cardiac mesoderm cells	GOBP
GOBP_REGULATION_OF_VIRAL_GENOME_REPLICATION	0.11564	0.516992	0.0625898	0.3116	1.24855	54	ADAR|APOBEC3D|DDB1|DDX3X|ISG15|PDE12|PPIH|SLPI|TMEM39A|TOP2A|TOP2B|TRIM6|ZC3HAV1	Bri	Cardiac mesoderm cells	GOBP
GOBP_REGULATION_OF_VIRAL_LIFE_CYCLE	0.0216203	0.233525	0.150964	0.334779	1.44259	77	ADAR|APOBEC3D|BSG|DDB1|DDX3X|HS3ST5|ISG15|KPNA2|LGALS1|NECTIN2|P4HB|PDE12|PPIH|SLPI|TMEM39A|TOP2A|TOP2B|TRIM6|VPS4A|ZC3HAV1	Bri	Cardiac mesoderm cells	GOBP
GOBP_REGULATION_OF_VIRAL_PROCESS	0.0112552	0.158145	0.213388	0.328892	1.48095	98	ADAR|APOBEC3D|ATG12|BSG|DDB1|DDX3X|DYNLT1|HS3ST5|ISG15|KPNA2|LGALS1|NECTIN2|P4HB|PDE12|PPIH|SLPI|STAT1|TMEM39A|TOP2A|TOP2B|TRIM6|UBP1|VPS4A|ZC3HAV1	Bri	Cardiac mesoderm cells	GOBP
GOBP_REGULATION_OF_VIRAL_TRANSCRIPTION	0.969095	0.991122	0.0136751	-0.195201	-0.577398	18	DHX9|HEXIM1|MDFIC|RSF1|TRIM11|TRIM32|TRIM8	Bri	Cardiac mesoderm cells	GOBP
GOBP_REGULATION_OF_WNT_SIGNALING_PATHWAY	0.0467537	0.337767	0.0819647	-0.253019	-1.2509	272	ABL1|AMER1|ANKRD6|APP|ATP6V1C2|AXIN1|CCDC88C|CCNY|CDC73|CDH2|CRBN|CSNK1D|CSNK1G1|CSNK1G3|CSNK2A1|CTHRC1|CYLD|DAAM2|DAB2|DISC1|EGF|EGFR|FAM53B|FOXO1|FOXO3|FRZB|FZD6|GLI1|GNAQ|GPRC5B|GRB10|GSK3B|ILK|INVS|KPNA1|LGR5|MACF1|MDFIC|MDK|MESP1|MKS1|MLLT3|NFKB1|NKD1|NLK|NPHP4|NXN|PLPP3|POU5F1|PPM1A|PRICKLE1|RACK1|RECK|RNF146|RNF213|RNF220|RSPO2|RSPO3|RUVBL1|SCYL2|SHISA6|SMAD3|SMURF2|SPIN1|SULF2|TCF7L1|TCF7L2|TIAM1|TLE1|TLE5|TMEM131L|TMEM9|TNKS|TSKU|UBAC2|UBE2B|UBR5|USP8|VGLL4|WNK1|WNT3|WNT5A|WNT5B|WWOX|XIAP|YAP1|ZNRF3|ZRANB1	Bri	Cardiac mesoderm cells	GOBP
GOBP_REGULATION_OF_WOUND_HEALING	0.781059	0.953273	0.0160486	-0.205884	-0.839575	73	ACTG1|ANXA1|CD109|CD9|CLASP1|CLASP2|DDR2|DUOX1|HRAS|KLKB1|MTOR|MYLK|PHLDB2|RREB1|SERPINE2|SERPING1|SLC12A2|SMAD3|SRSF6|UBASH3B|USF1|WNT4	Bri	Cardiac mesoderm cells	GOBP
GOBP_REGULATORY_NCRNA_MEDIATED_GENE_SILENCING	0.421986	0.822202	0.0249984	-0.231243	-1.0124	109	AGO1|AGO4|CNOT11|CNOT2|CNOT6L|DDX17|DDX5|EZH2|FMR1|LIN28B|MOV10|PABPC1|PARN|PRKRA|PUM1|PUM2|RBM4|SMAD1|SMAD3|SPIN1|SRSF3|TENT2|TEX15|TNRC6B|TP53|TRIM71|WTIP|XPO5|ZC3H7B	Bri	Cardiac mesoderm cells	GOBP
GOBP_REGULATORY_NCRNA_PROCESSING	0.485294	0.84247	0.0234928	-0.25958	-0.983084	49	AGO1|AGO4|DDX5|LIN28B|PARN|PRKRA|SMAD1|SMAD3|SRSF3|TEX15|TP53|TRIM71|ZC3H7B	Bri	Cardiac mesoderm cells	GOBP
GOBP_REGULATORY_T_CELL_DIFFERENTIATION	0.952188	0.989027	0.0139239	-0.205094	-0.615487	19	AMBRA1|DROSHA|FOXO3|KAT5|MDK|SOCS1|TOX	Bri	Cardiac mesoderm cells	GOBP
GOBP_RELAXATION_OF_MUSCLE	0.998528	0.999214	0.0132423	-0.145423	-0.430156	18	PIK3CA	Bri	Cardiac mesoderm cells	GOBP
GOBP_RELEASE_OF_CYTOCHROME_C_FROM_MITOCHONDRIA	0.337779	0.768888	0.0347738	0.280059	1.06608	43	ATP7A|BAK1|BBC3|BNIP3|FAM162A|MLLT11|MOAP1|PLAUR|PLSCR3	Bri	Cardiac mesoderm cells	GOBP
GOBP_RELEASE_OF_SEQUESTERED_CALCIUM_ION_INTO_CYTOSOL_BY_ENDOPLASMIC_RETICULUM	0.970615	0.991122	0.0165211	0.180052	0.620738	28	ASPH|ATP1A2|CALM1|CALM2|CALM3|PRKACA|RYR3	Bri	Cardiac mesoderm cells	GOBP
GOBP_RENAL_ABSORPTION	0.926065	0.97928	0.0169697	0.215345	0.638669	16	AQP1	Bri	Cardiac mesoderm cells	GOBP
GOBP_RENAL_FILTRATION	0.709593	0.930779	0.0208416	0.270407	0.832185	18	AQP1|CYBA|EMP2|GAS6|SULF1	Bri	Cardiac mesoderm cells	GOBP
GOBP_RENAL_SYSTEM_DEVELOPMENT	0.126617	0.53654	0.0657382	0.222208	1.1431	246	ACAT1|AKR1B1|AMPD2|AP1B1|AP2B1|APAF1|AQP1|ARL3|ASS1|BAG6|BASP1|BLOC1S6|BMI1|BMP7|C1GALT1|CENPF|CEP290|CFLAR|CNTRL|CTNNB1|EFNB2|EGR1|EMX2|FGF8|FREM2|GATA3|GZF1|HELLS|HES1|HES5|ID3|IFT27|IQGAP1|JAG1|KLHL3|LAMB2|LRP2|LZTS2|MAGED1|NDUFS6|NID1|NOTCH3|NUP133|NUP85|PKHD1|RARA|RBP4|RRM2B|SALL1|SEC61A1|SIX1|SIX4|SMAD4|SMAD5|SMAD7|STAT1|SULF1|TFAP2A|TFAP2B|TGFB1|TGFB2|VANGL2|WFS1|ZMPSTE24	Bri	Cardiac mesoderm cells	GOBP
GOBP_RENAL_SYSTEM_PROCESS	0.977551	0.994504	0.0168725	0.162065	0.665583	61	AKR1B1|AQP1|CLCN5|CYBA|EMP2|GAS6|KLHL3|NPR3|PRKACA|RRM2B|SLC25A23|STC1|SULF1|WFS1	Bri	Cardiac mesoderm cells	GOBP
GOBP_RENAL_SYSTEM_VASCULATURE_DEVELOPMENT	0.794026	0.953273	0.019398	0.24516	0.784735	21	ACTA2|AQP1|BMP4|BMP7|CFLAR|EGR1|HES1|NOTCH1|NOTCH3|PDGFA	Bri	Cardiac mesoderm cells	GOBP
GOBP_RENAL_TUBULE_DEVELOPMENT	0.069555	0.411832	0.0825328	0.30974	1.31401	71	ACAT1|AQP1|CTNNB1|GATA3|GZF1|HES5|JAG1|SIX1|STAT1|TFAP2B	Bri	Cardiac mesoderm cells	GOBP
GOBP_RENAL_TUBULE_MORPHOGENESIS	0.408135	0.815697	0.0309448	0.253184	1.02283	56	CTNNB1|FGF8|GATA3|GZF1|HES1|HES5|KLHL3|LZTS2|MAGED1|SALL1|SIX1|SIX4|SMAD4|TGFB1	Bri	Cardiac mesoderm cells	GOBP
GOBP_REPLACEMENT_OSSIFICATION	0.227841	0.684349	0.0383723	-0.399772	-1.19971	19	COL13A1|INPPL1|MMP16|NAB1|NAB2|PEX7|RUNX2	Bri	Cardiac mesoderm cells	GOBP
GOBP_REPRODUCTIVE_BEHAVIOR	0.0616302	0.388528	0.0768411	-0.442323	-1.4303	25	APP|CREBRF|FUOM|HEXB|NCOA1|NR3C1|PPP1R9B|SERPINE2|TACR1|THRB|ZFY	Bri	Cardiac mesoderm cells	GOBP
GOBP_REPRODUCTIVE_SYSTEM_DEVELOPMENT	0.862813	0.970518	0.0208463	0.171101	0.858578	201	AFP|ASB1|ASPM|ATN1|BAK1|BASP1|BCAS2|BMP7|CASP2|CCND1|CDKN1B|CTNNB1|DHCR24|EIF2B2|EIF2B5|EIF2S2|FANCE|FANCG|FGF8|GATA3|IDH1|KIF18A|LRP2|NDUFS6|NR2F2|PCYT1B|PSAP|RBP4|RHOBTB3|RRM1|SALL1|SFRP2|SMAD4|SRC|SRD5A1|STK11|SULF1|TMF1	Bri	Cardiac mesoderm cells	GOBP
GOBP_RESCUE_OF_STALLED_RIBOSOME	0.576177	0.887826	0.0209996	-0.270677	-0.921879	31	ASCC2|CDK5RAP3|GIGYF2|GTPBP2|MRPL58|MTRES1|PELO|RACK1|RCHY1|RNF25|SAYSD1|UFL1|UFSP2|ZNF598	Bri	Cardiac mesoderm cells	GOBP
GOBP_RESPIRATORY_BURST	0.286525	0.731521	0.0335	-0.405992	-1.14954	15	CD55|CYBC1|GRN|INSR|LIPA	Bri	Cardiac mesoderm cells	GOBP
GOBP_RESPIRATORY_CHAIN_COMPLEX_IV_ASSEMBLY	0.0433513	0.326711	0.102976	0.419903	1.46026	29	COA3|COA5|COA6|COA7|COA8|COX16|COX18|COX19|COX20|FASTKD3|MT-CO3|SCO1|SURF1|TACO1|TMEM223	Bri	Cardiac mesoderm cells	GOBP
GOBP_RESPIRATORY_GASEOUS_EXCHANGE_BY_RESPIRATORY_SYSTEM	0.364846	0.790186	0.0331862	0.267785	1.04959	49	AP3B1|ATP1A2|BLOC1S6|BPGM|DCAF11|GLS|MAN2A1|MECP2|MTG1|PASK|SELENON|STK40|TRAF4|YWHAZ	Bri	Cardiac mesoderm cells	GOBP
GOBP_RESPIRATORY_SYSTEM_DEVELOPMENT	0.923854	0.979122	0.0193768	0.166149	0.814901	170	ADA|ADAMTS2|ALDH1A3|ANXA2|AP3B1|ASS1|ATP7A|BAG6|BASP1|BLOC1S6|CCDC40|CCN2|CIC|CLCN2|CRISPLD2|CTNNB1|DAG1|EDA|FGF10|FGF8|FGFRL1|HES1|HS6ST1|IGFBP5|KLF2|LAMA1|MAN2A1|MAP2K2|MAPK3|NKIRAS1|PDPN|PLOD3|PPP1CA|RARA|RBP4|RC3H2|RCN3|RPGRIP1L|SELENON|SIX1|SIX4|SKI|SRF|STK40|TGFB1|TMEM38B|VANGL2|YWHAZ	Bri	Cardiac mesoderm cells	GOBP
GOBP_RESPIRATORY_SYSTEM_PROCESS	0.503041	0.848928	0.0269105	0.268483	0.971727	34	AP3B1|ATP1A2|BLOC1S6|DCAF11|GLS|MECP2|MTG1|SELENON|STK40|YWHAZ	Bri	Cardiac mesoderm cells	GOBP
GOBP_RESPONSE_TO_ACETYLCHOLINE	0.390746	0.805793	0.0274737	-0.322898	-1.04412	25	CHRM5|GNAQ|ITPR1|ROCK2	Bri	Cardiac mesoderm cells	GOBP
GOBP_RESPONSE_TO_ACID_CHEMICAL	0.591878	0.894846	0.0196717	-0.215668	-0.935271	103	AIFM1|BCL11A|CASTOR2|CREB1|EGFR|FYN|HNRNPD|LAMTOR3|NEURL1|PIK3C3|PIK3CA|PKD2|PRMT1|RPTOR|SLC38A9|SOCS1|UBR2|ZEB1	Bri	Cardiac mesoderm cells	GOBP
GOBP_RESPONSE_TO_ACTIVITY	0.0123147	0.169442	0.19671	0.384627	1.54912	55	ADSL|ANXA2|ATP5F1A|BLOC1S6|CBL|CDK1|COL4A2|CYBA|DAG1|FN1|FOS|GCLM|HIF1A|ITGA5|ITGB1|RARRES2|RBP4|SELENON|SLC25A25|SRD5A1|UQCRC1	Bri	Cardiac mesoderm cells	GOBP
GOBP_RESPONSE_TO_ALCOHOL	0.745315	0.944662	0.0157152	-0.190449	-0.885033	164	ABCA1|ADCY1|AIFM1|ANKRD13C|BGLAP|BORCS7|CA3|CFTR|COMT|CREB1|CTNNA1|DMAP1|DRD2|EPS8|FDX1|FOXO3|FYN|GNAI1|GNAQ|GNG2|GOLPH3|GPR155|GRAMD1B|H6PD|HNRNPD|ITPR2|LANCL2|LARP1|LIPA|MYD88|NR3C1|NTRK3|OXCT1|PPP1R9B|PRKCA|PRKD1|SCN11A|SDF4|SETD7|SLIT2|SLIT3|SPIDR|STK39|TACR1|TGFBR2|TNFRSF11A|ZNF212	Bri	Cardiac mesoderm cells	GOBP
GOBP_RESPONSE_TO_ALKALOID	0.626661	0.904426	0.0235106	0.223582	0.914026	59	BCL2L1|BLM|CAD|CASP7|CCNA2|EFTUD2|FOSB|GRIA1|HES1|HOMER1|HSP90AA1|MDM2|MYRF|PPP5C|RAD51|RECQL5|RYR3|SELENON|SLC1A1|SLC1A3|TMEM38B|UQCRC1	Bri	Cardiac mesoderm cells	GOBP
GOBP_RESPONSE_TO_AMINE	0.149371	0.570639	0.054075	0.359206	1.24918	29	ASS1|CALM3|CDK1|FOSB|RANBP2|RGS9|RRM2B|SLC1A1	Bri	Cardiac mesoderm cells	GOBP
GOBP_RESPONSE_TO_AMINO_ACID_STARVATION	0.622304	0.904426	0.0236534	0.232705	0.912095	49	CASTOR1|CDKN1A|EIF2AK3|EIF2AK4|KPTN|MAPK3|PEX2|RRAGA|SAR1A|SH3GLB1	Bri	Cardiac mesoderm cells	GOBP
GOBP_RESPONSE_TO_AMPHETAMINE	0.138852	0.554983	0.0554741	0.422698	1.30086	18	CALM3|FOSB|RANBP2|RGS9|SLC1A1	Bri	Cardiac mesoderm cells	GOBP
GOBP_RESPONSE_TO_AMYLOID_BETA	0.023555	0.243328	0.125953	-0.47557	-1.55166	26	ABCC1|APP|BACE1|CACNA1A|CACNA2D1|CALCR|CHRNA7|EPHB2|FOXO3|FYN|GJA1|GSK3B|IGF1R|PRNP	Bri	Cardiac mesoderm cells	GOBP
GOBP_RESPONSE_TO_ANGIOTENSIN	0.71201	0.932106	0.0177527	-0.248227	-0.840558	30	COMT|PPP3CA|PRKCA|PRKD1|ROCK2|SMAD3	Bri	Cardiac mesoderm cells	GOBP
GOBP_RESPONSE_TO_ANTIBIOTIC	0.180777	0.618507	0.0430541	-0.362793	-1.2285	30	EHMT1|JAK1|JAK2|RSRC1|SLC9A1|ZC3H8	Bri	Cardiac mesoderm cells	GOBP
GOBP_RESPONSE_TO_ARSENIC_CONTAINING_SUBSTANCE	0.920887	0.97885	0.0172764	0.204273	0.676561	24	DAXX|DDX3X|SRRT|VCP|ZFAND2A	Bri	Cardiac mesoderm cells	GOBP
GOBP_RESPONSE_TO_AUDITORY_STIMULUS	0.741171	0.942931	0.0204852	0.253366	0.820862	22	ATP1A2|ATP8A2|ERCC8|GAP43|HTT|NRXN1|SLC1A3|XPC	Bri	Cardiac mesoderm cells	GOBP
GOBP_RESPONSE_TO_AXON_INJURY	0.843761	0.966915	0.0151783	-0.203576	-0.788619	56	BRAF|CERS2|CTNNA1|DRD2|GRN|JAK2|JUN|MAP2K1|MAPK8IP3|MATN2|MORN4|MTR|NTRK3|PTPRS|PUM2	Bri	Cardiac mesoderm cells	GOBP
GOBP_RESPONSE_TO_BACTERIUM	0.114759	0.516992	0.0699072	0.220241	1.14478	272	ADAM17|AKIRIN2|ANKRD1|AQP1|ASS1|B2M|BNIP3|CACTIN|CAPN2|CCDC186|CYBA|E2F1|EFNB2|EMILIN1|FBXO3|FOS|GPX4|GSTP1|HLA-B|HLA-E|IKBKG|ISG15|LDOC1|LITAF|LOXL1|MALT1|MAP2K3|MAPK3|MAPKAPK3|MIF|NAGLU|NFKBIB|NOCT|NQO1|NR4A1|OTUD5|PLA2G6|PLAA|PLSCR3|PRPF8|RAB14|RARRES2|RELA|RPS19|SELENOW|SHPK|SLC9A9|SLPI|SNX3|SPINK5|SYT11|TBK1|TMF1|TRIM6|TSPO|XBP1	Bri	Cardiac mesoderm cells	GOBP
GOBP_RESPONSE_TO_BMP	0.319454	0.756109	0.0296198	-0.241051	-1.0673	116	ABL1|ACVR2B|ADAMTS12|ATF2|BMPER|BMPR2|CRIM1|DDX5|EXT1|FBN1|FST|FSTL4|FSTL5|GATA6|GPR155|GREM2|HIVEP1|HOXA13|ILK|LEMD3|NOTCH2|PCSK6|POU5F1|PPM1A|PRMT1|RUNX2|SMAD1|SMAD9|SMURF1|SMURF2|SORL1|TRIM33|UBE2D1|UBE2D3|USP9Y|VWC2L|WNT5A|ZNF423	Bri	Cardiac mesoderm cells	GOBP
GOBP_RESPONSE_TO_CADMIUM_ION	0.537712	0.86556	0.025861	0.272025	0.951074	30	ABCB6|DAXX|GOT1|GPI|GSS|MAPK9	Bri	Cardiac mesoderm cells	GOBP
GOBP_RESPONSE_TO_CALCIUM_ION	0.164677	0.596192	0.0536013	0.261781	1.16835	93	AHCYL1|ASPH|CACYBP|CALM1|CALM3|CCND1|CLIC4|CPNE1|CPNE3|ECT2|FOS|FOSB|HOMER1|IQGAP1|JUNB|NRXN1|S100A16|SEC31A|SLC25A23|SLC25A24|THBS1	Bri	Cardiac mesoderm cells	GOBP
GOBP_RESPONSE_TO_CAMP	0.00986918	0.145535	0.220823	0.400384	1.59868	53	AQP1|ASS1|ATP5PO|BIRC2|BSG|COL1A1|FOS|FOSB|GUCD1|IGFBP5|KDM1A|PER1|RELA|STAT1|ZFP36L1	Bri	Cardiac mesoderm cells	GOBP
GOBP_RESPONSE_TO_CARBOHYDRATE	0.216471	0.674641	0.0473801	0.232339	1.11268	146	BAD|CCDC186|CDK16|CDT1|COL1A1|COL6A2|CYBA|DYNLL1|EGR1|EIF2B2|EIF2B5|ENDOG|GAS6|GCLM|GOT1|GSTP1|HIF1A|MAP2K3|ME1|MPC2|NAGLU|NEUROD1|OSBP|PFKFB2|PHPT1|PIH1D1|PLA2G6|PNPLA3|PRKACA|PTPRN2|RAB11B|RAF1|SGCB|SIDT2|SLC12A7|SMAD4|SRF|TGFB1|THBS1|TRPM4|VAMP2|XBP1|ZFP36L1	Bri	Cardiac mesoderm cells	GOBP
GOBP_RESPONSE_TO_CHEMOKINE	0.0261544	0.255455	0.119146	-0.46337	-1.53896	28	ACKR3|CCL26|CXCR4|DOCK8|JAK2|LOX|LRCH1|PTK2B|ROBO1|SLC12A2|SLIT2|SLIT3|STK39|WNK1	Bri	Cardiac mesoderm cells	GOBP
GOBP_RESPONSE_TO_COCAINE	0.663313	0.909805	0.01886	-0.255509	-0.87022	31	CACNG4|COMT|CREB1|DRD2|HDAC5|HOMER2|SLC1A2|TACR3	Bri	Cardiac mesoderm cells	GOBP
GOBP_RESPONSE_TO_COLD	0.00846847	0.133252	0.211071	-0.496545	-1.66296	29	ACOT11|APPL2|CDH8|CIRBP|DNAJC3|FOXO1|LIPA|RNF34|SCN11A|SLC9A1|TMEM135|ZNF516	Bri	Cardiac mesoderm cells	GOBP
GOBP_RESPONSE_TO_COPPER_ION	0.386571	0.802957	0.0315157	0.309221	1.04683	26	AQP1|ATP5F1D|ATP7A|DAXX|LOXL2|MT-CO1	Bri	Cardiac mesoderm cells	GOBP
GOBP_RESPONSE_TO_CORTICOSTEROID	0.318476	0.755744	0.0368589	0.242905	1.06577	85	AQP1|ASS1|ATP5F1A|BMI1|CALM3|CCND1|CFLAR|CYBA|DDIT4|FOS|FOSB|GOT1|GSTP1|HDAC3|IGFBP2|MT-ND3|PARP1|RPS6KB1|SRD5A1|ZFP36L1	Bri	Cardiac mesoderm cells	GOBP
GOBP_RESPONSE_TO_DEXAMETHASONE	0.284032	0.729832	0.0381093	0.319259	1.11621	30	AQP1|ASS1|ATP5F1A|BMI1|CFLAR|DDIT4|HDAC3|RPS6KB1|SRD5A1|TGFB1	Bri	Cardiac mesoderm cells	GOBP
GOBP_RESPONSE_TO_DIETARY_EXCESS	0.0860491	0.452919	0.0650003	-0.496727	-1.40645	15	APPL2|LIPA|RASAL2|RMI1|SORL1|STK39	Bri	Cardiac mesoderm cells	GOBP
GOBP_RESPONSE_TO_DSRNA	0.444519	0.832751	0.0290494	0.289783	1.00775	29	FLOT1|MAPK3|MUL1|PDE12|RALB|RIOK3|SLC3A2	Bri	Cardiac mesoderm cells	GOBP
GOBP_RESPONSE_TO_ELECTRICAL_STIMULUS	0.395298	0.808642	0.0272805	-0.343006	-1.04643	20	DISC1|HNRNPD|PALM|PRICKLE1|SLC9A1|TACR1	Bri	Cardiac mesoderm cells	GOBP
GOBP_RESPONSE_TO_ENDOPLASMIC_RETICULUM_STRESS	0.000912223	0.0264714	0.477271	0.300086	1.53788	237	ABCA7|APAF1|ATAD3A|BAK1|BBC3|CALR|CANX|CCDC47|CCND1|DDX3X|DERL2|DNAJB2|DNAJC10|ECPAS|EDEM2|EIF2AK3|EIF2B5|EIF4G1|ERO1A|FLOT1|GORASP2|GRINA|HSP90B1|HSPA5|HYOU1|IKBKG|JKAMP|MAN1C1|MANF|NFE2L1|P4HB|PDIA3|PDIA4|PDIA6|PIK3R2|PML|PPP1R15A|PPP1R15B|QRICH1|RCN3|SCAMP5|SDF2L1|SELENOK|SELENON|SERP1|SGTA|SVIP|SYVN1|TARDBP|TBL2|THBS1|TMBIM6|TMEM33|TMTC3|TMUB1|TMX1|TNFRSF10B|UBE2J1|UBE2J2|UBQLN1|UBQLN2|UBXN1|UBXN2A|UFM1|USP14|VCP|WFS1|XBP1	Bri	Cardiac mesoderm cells	GOBP
GOBP_RESPONSE_TO_EPIDERMAL_GROWTH_FACTOR	0.16881	0.600617	0.0512406	0.307223	1.19958	48	BAG4|BLOC1S6|CFLAR|COL1A1|DUSP3|FOS|GSTP1|IQGAP1|MAPK3|SYAP1|TPR|ZFP36L1	Bri	Cardiac mesoderm cells	GOBP
GOBP_RESPONSE_TO_ESTRADIOL	0.0793538	0.43989	0.0776715	0.299267	1.28956	77	ASS1|BMP7|CALR|CASP8|CCNA2|CCND1|CFLAR|COL1A1|CTNNB1|DDX18|ENDOG|ENO2|GPI|GPX4|GSTP1|IGFBP2|KIF18A|MBD2|MBD4|NR2F2|RARA|RGS9|SRD5A1|STRN3|TGFB1	Bri	Cardiac mesoderm cells	GOBP
GOBP_RESPONSE_TO_ESTROGEN	0.439954	0.830273	0.0296389	0.267208	1.00675	41	AR|CCND1|GATA3|GSTM3|HSP90AA1|IGFBP2|KRT19|MDM2|NCOA4|RARA|SERPINB9|SFR1|SRD5A1|TRIM24|TRIM25	Bri	Cardiac mesoderm cells	GOBP
GOBP_RESPONSE_TO_ETHANOL	0.0263721	0.255455	0.136483	0.329253	1.41877	77	ADCY7|ATP5F1A|BAK1|BIRC2|CASP8|CBL|CCND1|CDK1|FOS|FOSB|G6PD|GATA3|GLRA2|GOT2|GSTP1|MT-ND4|POLB|RARA|RBP4|RELA|TBXAS1|TGFB1	Bri	Cardiac mesoderm cells	GOBP
GOBP_RESPONSE_TO_FATTY_ACID	0.214833	0.672351	0.0444639	0.33361	1.17827	31	ASS1|BOLA3|CCNB1|E2F1|HES1|ID3|INSIG2|LDLR|PDK3|PPP5C|SCD|TBXAS1|UCP2	Bri	Cardiac mesoderm cells	GOBP
GOBP_RESPONSE_TO_FIBROBLAST_GROWTH_FACTOR	0.00451414	0.0875373	0.335069	0.361217	1.57574	82	COL1A1|CTNNB1|FGF8|FGFBP3|GATA3|GCLM|GPC1|GRB2|IER2|IQGAP1|ITGB1|ITGB1BP1|NR4A1|NRXN1|OTX2|PRKD2|RAB14|SULF1|THBS1|ZFP36L1	Bri	Cardiac mesoderm cells	GOBP
GOBP_RESPONSE_TO_FLUID_SHEAR_STRESS	0.122296	0.527782	0.0605921	0.347204	1.26866	36	ASS1|CAPN2|HDAC3|KLF2|PLEC|PPP2CA|PRKACA|SMAD7|SOCS5|SRC|SREBF2|TGFB1|XBP1	Bri	Cardiac mesoderm cells	GOBP
GOBP_RESPONSE_TO_FOOD	0.469609	0.841514	0.0243678	-0.317086	-0.990109	22	BBS2|COMT|FBN1|MKKS|NPY|TMEM135	Bri	Cardiac mesoderm cells	GOBP
GOBP_RESPONSE_TO_FUNGUS	0.463551	0.839965	0.0282162	0.315747	0.996072	20	BAK1|COTL1|GAPDH|IL17RC|MALT1|RARRES2|TGFB1	Bri	Cardiac mesoderm cells	GOBP
GOBP_RESPONSE_TO_GAMMA_RADIATION	0.00168271	0.0392948	0.45506	0.463647	1.78993	45	BAK1|CBL|CDKN1A|CYBA|EGR1|FANCD2|GATA3|KDM1A|LIG4|MEN1|PARP1|PML|POLB|PRKDC|RAD51|RPL26|TIGAR|TMEM109|XRCC5|XRCC6|ZMPSTE24	Bri	Cardiac mesoderm cells	GOBP
GOBP_RESPONSE_TO_GONADOTROPIN	0.473847	0.842094	0.0275958	0.331511	0.983194	16	CCNA2|GCLM|NSMF	Bri	Cardiac mesoderm cells	GOBP
GOBP_RESPONSE_TO_GROWTH_HORMONE	0.639971	0.906125	0.0195255	-0.269918	-0.88067	26	CSF2RA|JAK1|JAK2|LEPROT|STAT5B|TRIM16	Bri	Cardiac mesoderm cells	GOBP
GOBP_RESPONSE_TO_HEAT	0.487179	0.84247	0.028071	0.23213	0.981853	70	CHORDC1|DAXX|DNAJA1|DNAJB1|DNAJB4|EIF2B2|EIF2B5|HSP90AA1|IER5|PRKACA|THBS1|TPR|VCP	Bri	Cardiac mesoderm cells	GOBP
GOBP_RESPONSE_TO_HYDROGEN_PEROXIDE	0.0362754	0.295551	0.114417	0.332697	1.3994	68	AQP1|BAK1|BNIP3|CAPN2|CDK1|COL1A1|CYP1B1|ECT2|KLF2|MT-ND5|PPP1R15B|RELA|SRC|STAT1|TOP2B	Bri	Cardiac mesoderm cells	GOBP
GOBP_RESPONSE_TO_IMMOBILIZATION_STRESS	0.228359	0.684533	0.042312	0.394521	1.19281	17	FOS|GLTP|GOT1|GPI	Bri	Cardiac mesoderm cells	GOBP
GOBP_RESPONSE_TO_INCREASED_OXYGEN_LEVELS	0.0664289	0.405387	0.0823897	0.445403	1.4257	21	ATP6AP1|ATP6V1A|BNIP3|COL1A1|MT-ATP6|POLB|TXNRD2	Bri	Cardiac mesoderm cells	GOBP
GOBP_RESPONSE_TO_INSULIN	0.224321	0.680908	0.0475641	0.21804	1.09273	199	APPL1|ATP2B1|BCAR1|CEACAM1|CFLAR|COL1A1|ECHDC3|EGR1|EIF4EBP2|FOS|GOT1|GRB2|GSTP1|INSIG1|INSIG2|MAPK3|MYO1C|NAMPT|PARP1|PIK3C2A|PIK3R2|PIP4K2B|PKM|PNPLA3|PRKDC|PTPRE|RAF1|RARRES2|RBP4|RELA|RPS6KB1|SGCB|SLC27A4|SOCS3|SORT1|SRD5A1|STAT1|SYAP1|XBP1|YWHAG|ZDHHC7|ZFP36L1|ZNF106	Bri	Cardiac mesoderm cells	GOBP
GOBP_RESPONSE_TO_INTERFERON_ALPHA	0.0297357	0.27314	0.123558	0.549897	1.60056	15	ADAR|EIF2AK2|GAS6|GATA3|IFITM3|PDE12|RO60|TPR	Bri	Cardiac mesoderm cells	GOBP
GOBP_RESPONSE_TO_INTERFERON_BETA	0.0416852	0.319234	0.104652	0.468421	1.49937	21	CALM1|CAPN2|DDX41|IFITM3|NDUFA13|PNPT1|STAT1|TRIM6	Bri	Cardiac mesoderm cells	GOBP
GOBP_RESPONSE_TO_INTERLEUKIN_1	0.272833	0.724932	0.039624	0.260931	1.09936	69	ANKRD1|BMI1|CD47|CYBA|EGR1|HIF1A|KLF2|MAPK3|RELA|RPS6KA4|SRC|TOLLIP|YTHDC2|ZNF675	Bri	Cardiac mesoderm cells	GOBP
GOBP_RESPONSE_TO_INTERLEUKIN_4	0.112506	0.511798	0.0627866	0.396303	1.31257	24	FASN|GATA3|HSPA5|PML|SHPK|XBP1	Bri	Cardiac mesoderm cells	GOBP
GOBP_RESPONSE_TO_INTERLEUKIN_6	0.0819168	0.444576	0.066269	-0.459461	-1.40171	20	FER|JAK1|JAK2|STAT4|YAP1	Bri	Cardiac mesoderm cells	GOBP
GOBP_RESPONSE_TO_INTERLEUKIN_7	0.171706	0.607559	0.0496878	0.427086	1.26665	16	ATP5F1B|GIPC1|P4HB|PDIA3|STAT1|STIP1	Bri	Cardiac mesoderm cells	GOBP
GOBP_RESPONSE_TO_IONIZING_RADIATION	0.00076052	0.0229262	0.477271	0.35575	1.66233	126	BAK1|BARD1|BBC3|BLM|CBL|CCND1|CDKN1A|CYBA|ECT2|EGR1|ERCC8|FANCD2|GATA3|GRB2|HUS1|IKBIP|INIP|KDM1A|KDM4D|LIG4|LZIC|MEN1|NABP1|PARP1|PML|POLB|PRKDC|RAD1|RAD51|RAD51AP1|RAD54B|RAD9A|RFWD3|RNF168|RPL26|RRM1|SFRP2|STK11|TGFB1|TICRR|TIGAR|TMEM109|TNKS1BP1|TOPBP1|XRCC2|XRCC5|XRCC6|ZMPSTE24	Bri	Cardiac mesoderm cells	GOBP
GOBP_RESPONSE_TO_IRON_ION	0.0263746	0.255455	0.132309	0.48273	1.56396	22	ACO1|B2M|BECN1|CCNB1|CCND1|CPOX|G6PD|HIF1A|MAP1LC3A|MDM2|SLC25A39|TFAP2A|TFRC	Bri	Cardiac mesoderm cells	GOBP
GOBP_RESPONSE_TO_ISCHEMIA	0.494604	0.845998	0.0275387	0.259257	0.976791	41	CIB1|EGR1|HYOU1|MAP2K3|NPR3|RELA|TIGAR	Bri	Cardiac mesoderm cells	GOBP
GOBP_RESPONSE_TO_KETONE	0.637074	0.905502	0.0183057	-0.204387	-0.923882	136	AIFM1|ANKRD13C|BORCS7|COMT|CREB1|FOXO3|FOXP1|GNAQ|GNG2|HNRNPD|JAK2|LARP1|LIPA|NCOA1|NCOA2|NR3C1|NTRK3|PIK3CA|PRKCA|PRKD1|ROCK2|SCN11A|SLIT2|SLIT3|STK39|TACR1|WBP2|YAP1	Bri	Cardiac mesoderm cells	GOBP
GOBP_RESPONSE_TO_LAMINAR_FLUID_SHEAR_STRESS	0.0907099	0.465625	0.0694652	0.441815	1.37909	19	ASS1|CAPN2|KLF2|PRKACA|SMAD7|SREBF2|TGFB1|XBP1	Bri	Cardiac mesoderm cells	GOBP
GOBP_RESPONSE_TO_LEAD_ION	0.614978	0.902331	0.0231837	0.304634	0.886686	15	BECN1|CPOX|FECH|MAP1LC3A|PPP1CA|PPP2CA|PPP5C|UCP2	Bri	Cardiac mesoderm cells	GOBP
GOBP_RESPONSE_TO_LEUKEMIA_INHIBITORY_FACTOR	0.296648	0.739058	0.0382139	0.247161	1.08048	83	CACNB4|CACYBP|GCLM|HK2|KDM3A|MAT2A|MYBL2|PAX6|PHC1|PIGA|PML|PMM1|RNMT|SMAD7|SMARCA5|SOCS3|SYNGR1|TEX14|TFRC|UBXN2A|XBP1	Bri	Cardiac mesoderm cells	GOBP
GOBP_RESPONSE_TO_LIGHT_STIMULUS	0.438644	0.830273	0.0330012	0.197171	1.00558	231	ABCA7|AQP1|ATP1A2|ATP8A2|AURKB|BAK1|CACNB4|CCND1|CDKN1A|DDB1|DDB2|EIF2AK4|ERCC5|EYS|FOS|GTF2H2|HIF1A|HMGCR|HMGN1|HUS1|ITGB1|KDM1A|LRRN4|MAPK10|MECP2|MEN1|METTL3|MSH6|MT-ND3|PARP1|PBK|PDE6B|PER1|PITPNM1|PML|PNPLA2|RBP4|RELA|RGS9|RO60|RPL26|SDE2|SLC1A3|STK11|TIPIN|TMEM161A|UVSSA	Bri	Cardiac mesoderm cells	GOBP
GOBP_RESPONSE_TO_LIPOPROTEIN_PARTICLE	0.107166	0.506104	0.0636601	0.449235	1.35823	17	APOE|CD81|ITGB1|LDLR|MIA3|SOCS5|SREBF2|TGFB1	Bri	Cardiac mesoderm cells	GOBP
GOBP_RESPONSE_TO_MECHANICAL_STIMULUS	0.0230474	0.239953	0.151813	0.282634	1.35606	148	ANKRD1|AQP1|ATP1A2|ATP8A2|BAD|BAK1|BNIP3|CAPN2|CASP2|CASP8AP2|CCNB1|CNN2|COL11A1|COL1A1|CTNNB1|CYBA|DAG1|FOS|FOSB|GAP43|GOT1|GPI|HABP4|HDAC3|HTT|IGFBP2|MAPK3|MBD2|NRXN1|RAF1|RELA|STAT1|SUN1|THBS1|TMEM120A|TMEM150C|TNFRSF10B|WHRN	Bri	Cardiac mesoderm cells	GOBP
GOBP_RESPONSE_TO_METAL_ION	0.00129272	0.0334486	0.45506	0.296439	1.5044	219	ABCB6|ACO1|AHCYL1|AQP1|ASPH|ASS1|ATP1A2|ATP5F1D|ATP7A|B2M|BNIP3|BSG|CACYBP|CALM1|CALM3|CALR|CCNB1|CCND1|CDK1|CDKN1B|CLIC4|CPNE1|CPNE3|DAXX|DLG4|ECT2|EIF2AK3|FOS|FOSB|G6PD|GOT1|GPI|GSS|HIF1A|HOMER1|HSP90B1|IQGAP1|JUNB|LOXL2|MAPK9|MT-CO1|NFE2L1|NRXN1|PARP1|PPP2CA|S100A16|SEC31A|SLC1A1|SLC25A23|SLC25A24|SLC30A5|SLC41A1|TFAP2A|THBS1|TIGAR|TSPO	Bri	Cardiac mesoderm cells	GOBP
GOBP_RESPONSE_TO_MINERALOCORTICOID	0.47162	0.841746	0.027555	0.325548	0.984269	17	CALM3|CCND1|CYBA|FOS|FOSB|PARP1	Bri	Cardiac mesoderm cells	GOBP
GOBP_RESPONSE_TO_MISFOLDED_PROTEIN	0.372918	0.798203	0.0318611	0.340579	1.06309	19	AKIRIN2|KLHL15|RNF126|SDF2L1|UFD1|VCP	Bri	Cardiac mesoderm cells	GOBP
GOBP_RESPONSE_TO_MOLECULE_OF_BACTERIAL_ORIGIN	0.13673	0.553598	0.0612586	0.238204	1.16405	167	ADAM17|AKIRIN2|ANKRD1|ASS1|B2M|CACTIN|CAPN2|E2F1|EFNB2|FBXO3|FOS|GPX4|GSTP1|LDOC1|LITAF|LOXL1|MALT1|MAP2K3|MAPK3|MAPKAPK3|MIF|NAGLU|NFKBIB|NOCT|NQO1|NR4A1|OTUD5|PLAA|PLSCR3|PRPF8|RELA|SELENOW|SHPK|SLPI|TRIM6|TSPO|XBP1	Bri	Cardiac mesoderm cells	GOBP
GOBP_RESPONSE_TO_MONOAMINE	0.0212083	0.233525	0.131742	-0.435757	-1.5349	36	ABL1|APP|COMT|DRD2|DTNBP1|GNAO1|GNG2|GSK3B|HTR2C|HTR7|PALM|PRKD1|RNLS	Bri	Cardiac mesoderm cells	GOBP
GOBP_RESPONSE_TO_MURAMYL_DIPEPTIDE	0.496801	0.846962	0.0236175	-0.335551	-0.966938	16	ARHGEF2|CHMP5|ERBIN|INAVA|RIPK2|TRIM41	Bri	Cardiac mesoderm cells	GOBP
GOBP_RESPONSE_TO_MUSCLE_ACTIVITY	0.00475765	0.0902713	0.407018	0.57135	1.80241	20	ADSL|ATP5F1A|DAG1|FN1|HIF1A|ITGA5|ITGB1|RBP4|SELENON|SRD5A1	Bri	Cardiac mesoderm cells	GOBP
GOBP_RESPONSE_TO_MUSCLE_STRETCH	0.267993	0.717823	0.0390963	0.351117	1.13756	22	ANKRD1|CTNNB1|FOS|GPI|RELA	Bri	Cardiac mesoderm cells	GOBP
GOBP_RESPONSE_TO_NERVE_GROWTH_FACTOR	0.284646	0.729832	0.0330872	-0.308896	-1.11488	40	APP|BPTF|CREB1|CSTF2|FOXO3|KIDINS220|MAGI2|NTRK3|RAP1A|RAPGEF2|TMEM108	Bri	Cardiac mesoderm cells	GOBP
GOBP_RESPONSE_TO_NICOTINE	0.0904005	0.465479	0.0703574	0.405461	1.35753	25	ATP1A2|B2M|BAD|FOSB|MT-ND4|RELA	Bri	Cardiac mesoderm cells	GOBP
GOBP_RESPONSE_TO_NITRIC_OXIDE	0.154491	0.577216	0.0526059	0.436459	1.29445	16	AQP1|ATP5F1A|CCNA2|CDK2|GUCY1B1	Bri	Cardiac mesoderm cells	GOBP
GOBP_RESPONSE_TO_NUTRIENT	0.0915097	0.467559	0.0732426	0.27863	1.25463	98	ADSL|AGL|APAF1|ASS1|BECN1|BMP7|CCND1|COL1A1|FASN|GAS6|GCLM|GSTP1|IGFBP2|MAF|MAT2A|MDM2|MED1|MTHFR|RARA|RELA|RPS6KB1|RXRB|SFRP2|SLC27A4|SRF|SST|STAT1|STC1|TFRC|TGFB1|TRIM24|TRIM25|TSPO|XBP1	Bri	Cardiac mesoderm cells	GOBP
GOBP_RESPONSE_TO_NUTRIENT_LEVELS	0.393064	0.806929	0.0363711	0.190585	1.01587	335	ACAT1|ADSL|APAF1|ASS1|ATG14|ATN1|BMP7|BNIP3|CAD|CASTOR1|CBL|CCND1|CDKN1A|CHKA|CHSY1|COL1A1|CYBA|EIF2AK1|EIF2AK2|EIF2AK3|EIF2AK4|EIF4G1|FASN|FOS|G6PD|GAS2L1|GCLM|GPR180|GSTP1|HDAC3|HSPA5|IGFBP2|KPTN|LDLR|MAF|MAPK3|MAT2A|MBD2|METTL14|MLST8|NUAK2|OMA1|OTUD3|PAK2|PEX2|PICK1|PLEC|PRKAB2|PRR5|RALB|RARA|RARRES2|RELA|RIPOR1|RPS6KB1|RRAGA|RRP8|RXRB|SAR1A|SEC13|SFRP2|SGIP1|SH3GLB1|SLC25A25|SLC27A4|SRD5A1|SREBF2|SRF|SST|STAT1|TBL2|TFRC|TGFB1|TRIM24|TSPO|UPP1|USP33|WIPI1|XBP1|YME1L1|YWHAG|YWHAZ	Bri	Cardiac mesoderm cells	GOBP
GOBP_RESPONSE_TO_ORGANOPHOSPHORUS	0.00726676	0.118702	0.260821	0.373229	1.58785	72	AQP1|ASPH|ASS1|ATP5PO|BIRC2|BSG|COL1A1|FOS|FOSB|GUCD1|HSP90B1|IGFBP5|KDM1A|PER1|RELA|STAT1|TOP2B|TRPM4|ZFP36L1	Bri	Cardiac mesoderm cells	GOBP
GOBP_RESPONSE_TO_OSMOTIC_STRESS	0.704045	0.926495	0.0177898	-0.222484	-0.869416	59	ARHGEF2|ATF2|CAB39|LRRC8D|MAP2K7|MAP7|MYLK|NLK|PKD2|PKN1|RPTOR|SLC12A2|STK39|TP53|TSC22D2|WNK1	Bri	Cardiac mesoderm cells	GOBP
GOBP_RESPONSE_TO_OXIDATIVE_STRESS	0.197012	0.644909	0.0526464	0.207778	1.0922	295	AQP1|ATP7A|BAK1|BMP7|BNIP3|CAPN2|CDK1|COL1A1|CYB5B|CYGB|CYP1B1|DCAF11|DHFR|ECT2|ERCC8|ERO1A|FANCD2|FBXO31|FGF8|FOS|G6PD|GCLM|GGT7|GPX3|GPX4|GPX8|GSS|GSTP1|HIF1A|HMOX2|IDH1|KLF2|LIAS|MAPK9|MT-CO1|MT-ND1|MT-ND3|MT-ND5|NAGLU|NFE2L1|NQO1|NUDT1|PARP1|PEX13|PEX2|PML|PNPT1|PPP1R15B|PRDX6|PYCR1|PYCR2|RELA|RRM2B|RWDD1|SELENOK|SELENON|SLC1A1|SLC25A24|SRC|STAT1|STK25|TMEM161A|TNFAIP3|TOP2B|TRAP1|TXNRD2|XBP1	Bri	Cardiac mesoderm cells	GOBP
GOBP_RESPONSE_TO_OXYGEN_LEVELS	2.04884e-06	0.000144552	0.627257	0.342498	1.76478	254	ADAM17|ADSL|AJUBA|AK4|ALKBH5|ANKRD1|APAF1|AQP1|ATP6AP1|ATP6V1A|BAD|BBC3|BIRC2|BMP7|BNIP3|CAPN2|CCNA2|CCNB1|COL1A1|CYBA|CYGB|DDIT4|E2F1|EGLN3|EGR1|ENO1|ERO1A|FAM162A|FOS|GUCY1B1|HIF1A|HILPDA|HK2|HMOX2|HSP90B1|HYOU1|LOXL2|MALAT1|MECP2|MLST8|MT-ATP6|MT-CO1|MT-CO2|MT-ND1|MT-ND2|MT-ND4|MT-ND5|P4HB|PDK3|PGK1|PICK1|PIN1|PLOD1|PLOD2|PML|POLB|SIRT4|SLC1A1|SMAD4|SRF|TBL2|THBS1|TIGAR|TXNRD2|UBQLN1|VEGFB|ZFP36L1	Bri	Cardiac mesoderm cells	GOBP
GOBP_RESPONSE_TO_OXYGEN_RADICAL	0.0188472	0.221617	0.155355	0.543757	1.64401	17	APOA4|ATP7A|BMP7|CYGB|DHFR|NQO1|PARK7|TXNRD2|UCP2	Bri	Cardiac mesoderm cells	GOBP
GOBP_RESPONSE_TO_PAIN	0.535643	0.865034	0.025488	0.31618	0.937724	16	CAPN2|THBS1|TSPO	Bri	Cardiac mesoderm cells	GOBP
GOBP_RESPONSE_TO_PEPTIDE_HORMONE	0.604677	0.899463	0.027604	0.182373	0.960141	301	AHCYL1|APPL1|ASS1|ATP2B1|BCAR1|BMP7|BSG|CACYBP|CCNA2|CEACAM1|CFLAR|COL1A1|CYBA|DAG1|ECHDC3|EGR1|EIF2B2|EIF2B5|EIF4EBP2|FOS|GOT1|GRB2|GSTP1|IGFBP5|INSIG1|INSIG2|MAPK3|MYO1C|NAMPT|NR4A1|PARP1|PIK3C2A|PIK3R2|PIP4K2B|PKM|PNPLA3|PRKACA|PRKDC|PTPRE|RAF1|RANGAP1|RARRES2|RBP4|RELA|RPS6KB1|SGCB|SLC27A4|SOCS3|SORT1|SRC|SRD5A1|STAT1|SYAP1|TGFB1|TRIM24|XBP1|YWHAG|ZDHHC7|ZFP36L1|ZNF106	Bri	Cardiac mesoderm cells	GOBP
GOBP_RESPONSE_TO_PH	0.276549	0.72793	0.0341758	-0.401401	-1.15669	16	ARSB|ASIC2|CLCN7|HVCN1|MCOLN1|RAB11FIP5|SLC9A1	Bri	Cardiac mesoderm cells	GOBP
GOBP_RESPONSE_TO_PLATELET_DERIVED_GROWTH_FACTOR	0.204207	0.653475	0.0450144	0.388034	1.21122	19	CBL|CCNA2|CORO1B|IQGAP1|MTSS2|SRC|SYAP1	Bri	Cardiac mesoderm cells	GOBP
GOBP_RESPONSE_TO_PROGESTERONE	0.0466159	0.337507	0.0991088	0.44561	1.47588	24	FOS|FOSB|GPI|RELA|THBS1|TSPO	Bri	Cardiac mesoderm cells	GOBP
GOBP_RESPONSE_TO_PROSTAGLANDIN	0.173599	0.611096	0.0442843	-0.412815	-1.25941	20	ANKRD13C|GNAI1|GNAQ|GNG2|PPP1R9B|SCN11A	Bri	Cardiac mesoderm cells	GOBP
GOBP_RESPONSE_TO_PROSTAGLANDIN_E	0.201691	0.651682	0.0411104	-0.420248	-1.22677	17	GNAI1|GNAQ|GNG2|PPP1R9B|SCN11A	Bri	Cardiac mesoderm cells	GOBP
GOBP_RESPONSE_TO_PURINE_CONTAINING_COMPOUND	0.0111719	0.157713	0.211071	0.340371	1.48795	83	AQP1|ASPH|ASS1|ATP5PO|BIRC2|BSG|COL1A1|FOS|FOSB|GUCD1|HSP90B1|IGFBP5|KDM1A|PER1|RELA|STAT1|TOP2B|TRPM4|ZFP36L1	Bri	Cardiac mesoderm cells	GOBP
GOBP_RESPONSE_TO_RADIATION	0.0161476	0.204341	0.193114	0.240621	1.28116	331	ABCA7|AQP1|ATP1A2|ATP8A2|AURKB|BAK1|BARD1|BBC3|BLM|CACNB4|CASP7|CBL|CCND1|CDC25A|CDKN1A|COL6A2|CYBA|DDB1|DDB2|DTL|ECT2|EGR1|EIF2AK4|ERCC5|ERCC8|EYS|FANCD2|FANCG|FOS|GATA3|GRB2|GTF2H2|HIF1A|HMGCR|HMGN1|HUS1|IKBIP|INIP|ITGB1|KDM1A|KDM4D|LIG4|LRRN4|LZIC|MAPK10|MECP2|MEN1|METTL3|MSH6|MT-ND3|NABP1|PARP1|PBK|PDE6B|PER1|PER3|PITPNM1|PML|PNPLA2|POLB|PPP1CA|PPP1CC|PRKDC|RAD1|RAD51|RAD51AP1|RAD54B|RAD9A|RBP4|RELA|RFWD3|RGS9|RNF168|RO60|RPL26|RRM1|SDE2|SFRP2|SIRT6|SLC1A3|STK11|TANC1|TGFB1|TICRR|TIGAR|TIPIN|TMEM109|TMEM161A|TNKS1BP1|TOPBP1|UVSSA|XPC|XRCC2|XRCC5|XRCC6|YY1|ZMPSTE24	Bri	Cardiac mesoderm cells	GOBP
GOBP_RESPONSE_TO_REACTIVE_OXYGEN_SPECIES	0.357752	0.786024	0.0353832	0.219873	1.03764	133	ANKZF1|APOA4|APOE|AQP1|ATP7A|BAK1|BECN1|BMP7|BNIP3|CAPN2|CDK1|COL1A1|CYGB|CYP1B1|DHFR|ECT2|ENDOG|FOS|GSTP1|HIF1A|KLF2|MAPK9|MT-ND5|NQO1|PEX13|PEX2|PPP1R15B|PPP5C|RELA|SRC|STAT1|STK25|TET1|TNFAIP3|TOP2B|TRAP1|TXNRD2|UCP2	Bri	Cardiac mesoderm cells	GOBP
GOBP_RESPONSE_TO_RETINOIC_ACID	0.0313167	0.277664	0.107942	-0.358208	-1.42405	65	ABCA1|CREB1|CYP26A1|DNAAF2|DRD2|GATA6|GSK3B|IGF2R|NCOA1|NTRK3|PAX2|PTK2B|SNRNP70|TRIM16|WNT3|WNT5A|WNT5B|WNT8A|YAP1	Bri	Cardiac mesoderm cells	GOBP
GOBP_RESPONSE_TO_SALT	0.120469	0.525624	0.0543825	-0.475133	-1.3453	15	COMT|DAB2|FGFR1|HNRNPA1|HNRNPD|RNLS|RUNX2	Bri	Cardiac mesoderm cells	GOBP
GOBP_RESPONSE_TO_STARVATION	0.357538	0.786024	0.0272009	-0.222711	-1.04177	172	AMBRA1|ATF2|ATF4|ATG5|ATG7|BCAS3|BGLAP|BMPR2|CLEC16A|COMT|DELE1|DSC2|EHMT2|FOXK1|FOXK2|FOXO1|FOXO3|GABARAPL1|GLUL|GPR155|HNRNPA1|IFI16|IMPACT|ITFG2|JMY|KAT5|KLF10|LARP1|MAPK8|MTMR3|MTOR|NPRL3|OXCT1|PAK4|PIK3C3|PIK3R4|PLIN2|PMAIP1|PRKD1|RPTOR|SESN1|SLC38A2|SP1|TBC1D5|TNFRSF11A|TP53|TRIM32|TSC1|TTC5|ULK1|VPS41|WDR59|WIPI2|WNT4|WRN|XPR1	Bri	Cardiac mesoderm cells	GOBP
GOBP_RESPONSE_TO_STEROID_HORMONE	0.77986	0.953273	0.0146908	-0.182794	-0.883412	224	ADAM9|AIFM1|ANXA1|BGLAP|CLOCK|CNOT2|COMT|CREBRF|DAB2|DDX17|DDX5|FOXH1|FOXO3|FOXP1|FSHR|HMGB2|HSPA1A|JAK2|JUN|KDM4C|KMT2D|LOX|MAP2K1|MDK|NCOA1|NCOA2|NCOR1|NEDD4|NR3C1|NR3C2|NTRK3|PCNA|PDCD7|PDE3A|PIK3CA|PKN1|PLPP1|PPP1R9B|PRKCA|SLIT2|SLIT3|STK39|TACR1|TAF1|TCF7L2|UBE2L3|UBR5|UFSP2|URI1|USP8|WBP2|YAP1|ZBTB7A|ZMIZ1	Bri	Cardiac mesoderm cells	GOBP
GOBP_RESPONSE_TO_STEROL	0.185376	0.627251	0.0480009	0.389317	1.22816	20	DAG1|INSIG1|INSIG2|NFE2L1|PMVK|TGFB1	Bri	Cardiac mesoderm cells	GOBP
GOBP_RESPONSE_TO_STEROL_DEPLETION	0.0129956	0.175891	0.188069	0.58432	1.70076	15	INSIG1|INSIG2|PAQR3|SREBF2	Bri	Cardiac mesoderm cells	GOBP
GOBP_RESPONSE_TO_TEMPERATURE_STIMULUS	0.485119	0.84247	0.0226593	-0.223501	-0.98152	111	ACOT11|APPL2|ATR|CDH8|CIRBP|COMT|DHX36|DISC1|DNAJB6|DNAJC3|EIF2B1|FOXO1|GSK3B|HIKESHI|LIPA|NF1|PSIP1|RNF170|RNF34|SCN11A|SLC9A1|TMEM135|ZNF516	Bri	Cardiac mesoderm cells	GOBP
GOBP_RESPONSE_TO_TESTOSTERONE	0.176997	0.613936	0.0492428	0.36584	1.22487	25	AR|CAD|CALR|CBL|CFLAR|GPI|MSN|NCOA4|RWDD1|SRD5A1|THBS1|TSPO	Bri	Cardiac mesoderm cells	GOBP
GOBP_RESPONSE_TO_TOPOLOGICALLY_INCORRECT_PROTEIN	0.00657562	0.110684	0.285313	0.313147	1.49659	143	ABCA7|AKIRIN2|ATAD3A|ATF6B|BAG3|BAK1|BBC3|CCND1|CREB3|DAXX|DERL2|DNAJA1|DNAJB1|DNAJB2|DNAJB4|DNAJB5|DNAJC10|EDEM2|EIF2AK2|EIF2AK3|ELP6|ERO1A|GORASP2|HSP90AA1|HSPA4|HSPA5|HSPA8|HSPE1|HSPH1|JKAMP|KBTBD6|KLHL15|MANF|MBTPS1|MBTPS2|PPP1R15A|PPP1R15B|QRICH1|RNF126|SDF2L1|SERP1|SERPINH1|STT3B|TBL2|THBS1|TM7SF3|TMBIM6|TMEM129|TMEM33|TRAM1|UBE2J2|UFD1|VCP|WFS1|XBP1|YOD1	Bri	Cardiac mesoderm cells	GOBP
GOBP_RESPONSE_TO_TOXIC_SUBSTANCE	0.76874	0.949452	0.0219619	0.184329	0.882761	146	ABCB6|AKR1A1|ASS1|ATP7A|BAK1|BMP7|CCNB1|CDK1|CYGB|CYP1B1|DHFR|FOS|GPX3|GPX4|GPX8|GSTK1|GSTM3|GSTP1|KDM1A|NQO1|PRDX6|RAD51|SELENOW|SLC22A2|SRD5A1|SRF|TXNRD2	Bri	Cardiac mesoderm cells	GOBP
GOBP_RESPONSE_TO_TRANSFORMING_GROWTH_FACTOR_BETA	0.654213	0.909589	0.017255	-0.192454	-0.929846	223	ABL1|ADAM9|APPL2|ARID4A|ARID4B|AXIN1|CAV3|CD109|CHST11|CREB1|CREBBP|DAB2|DDR2|DUSP22|FBN1|FBN2|FOXH1|FYN|HSPA1A|IL17RD|ITGA8|JUN|KMT2A|LEMD3|LOX|MYOCD|NLK|NR3C1|OVOL2|PBLD|PDE3A|PPM1A|PTPRK|ROCK1|ROCK2|SDCBP|SIN3A|SINHCAF|SMAD1|SMAD3|SMAD9|SMURF1|SMURF2|SNRNP70|SNX25|SOX5|SPRED2|TAB1|TGFBR2|TP53|TRIM33|USP9Y|WNT4|WNT5A|WWOX|ZBTB7A|ZEB1|ZFHX3|ZFYVE9|ZMIZ1	Bri	Cardiac mesoderm cells	GOBP
GOBP_RESPONSE_TO_TUMOR_CELL	0.0662341	0.405387	0.0826766	0.421231	1.41032	25	AHR|CEACAM1|GSDME|HSPD1|MAPK3|NECTIN2|NOTCH1|PVR|RELA|TGFB1|TNFRSF10B|USP5|YWHAG	Bri	Cardiac mesoderm cells	GOBP
GOBP_RESPONSE_TO_TUMOR_NECROSIS_FACTOR	0.00978121	0.145535	0.235142	0.296203	1.42781	152	ACTN4|ADAM17|ANKRD1|APOA1|ASS1|BAG4|BIRC2|CACTIN|CASP8|CDK5R1|CIB1|COL1A1|COMMD7|CPNE1|CYBA|DICER1|ENDOG|FOS|GAS6|GATA3|GPS2|GSTP1|HES1|HIPK1|KLF2|KRT18|KRT8|MAP3K7|MAPK3|NAIP|NKIRAS1|NUB1|OTULIN|PIAS3|PRPF8|RELA|RRAGA|SMPD4|STAT1|THBS1|TMSB4X|TNFAIP3|TNFRSF19|TRAF2|TRAIP|YTHDC2|ZFP36L1|ZNF675	Bri	Cardiac mesoderm cells	GOBP
GOBP_RESPONSE_TO_TYPE_II_INTERFERON	0.439926	0.830273	0.0297543	0.238279	1.00226	68	ACTR2|ASS1|CALCOCO2|CALM1|CD47|CDC37|DAPK3|GAPDH|IFITM3|MYO1C|NUB1|PDE12|RAF1|RPS6KB1|SEC61A1|STAT1|VAMP3|ZYX	Bri	Cardiac mesoderm cells	GOBP
GOBP_RESPONSE_TO_TYPE_I_INTERFERON	0.415194	0.818563	0.0307043	0.255627	1.02068	53	ADAR|CACTIN|CDC37|GPR108|IFITM3|ISG15|METTL3|MUL1|STAT1|TBK1|TRIM6|TTLL12|YTHDF3	Bri	Cardiac mesoderm cells	GOBP
GOBP_RESPONSE_TO_UV	0.574937	0.886741	0.0264458	0.201353	0.94757	131	AQP1|BAK1|CCND1|CDKN1A|DDB1|DDB2|EIF2AK4|ERCC5|GTF2H2|HMGN1|HUS1|KDM1A|MEN1|METTL3|MSH6|PARP1|PBK|PML|RELA|RO60|RPL26|SDE2|STK11|TIPIN|TMEM161A|UVSSA	Bri	Cardiac mesoderm cells	GOBP
GOBP_RESPONSE_TO_VIRUS	0.0352582	0.291745	0.127457	0.244379	1.25781	251	ABCF3|ADAR|AP1S1|APOB|APOBEC3D|ARF1|ATAD3A|ATG12|ATG14|AZI2|BECN1|BNIP3|CALR|CCT5|CDK6|CHMP3|CREB3|DDIT4|DDX3X|DDX41|DHX16|EIF2AK2|EIF2AK4|ENO1|EXOSC4|GATA3|GBF1|GPR108|GTF2F1|HERC5|HES1|HIF1A|HSP90AA1|IFITM3|IKBKG|ILF3|ISG15|IVNS1ABP|LAMTOR5|MID2|MORC3|MUL1|NCBP1|NPC2|NT5C3A|PCBP2|PDE12|PML|POLR3C|POLR3D|POLR3F|POLR3G|POLR3K|PSMA2|RAB2B|RELA|RIOK3|RNF26|RRP1B|SAP30BP|SELENOK|SMARCA5|STAT1|STAT2|TBK1|TGFB1|TMEM120A|TNFAIP3|TOMM70|TRIM27|TRIM35|TRIM6|TTC4|USP44|ZC3HAV1|ZCCHC3|ZMPSTE24	Bri	Cardiac mesoderm cells	GOBP
GOBP_RESPONSE_TO_VITAMIN	0.768063	0.949452	0.0203839	0.21111	0.839293	52	BECN1|BMP7|CCND1|COL1A1|GAS6|GSTP1|KANK2|MDM2|MED1|MTHFR|RARA|RELA|RXRB|STC1|STC2|TGFB1|TRIM24|TRIM25|TSPO	Bri	Cardiac mesoderm cells	GOBP
GOBP_RESPONSE_TO_VITAMIN_D	0.6566	0.909805	0.0223864	0.2666	0.874245	23	BMP7|KANK2|MED1|RXRB|STC1|STC2|TGFB1|TRIM24|TRIM25	Bri	Cardiac mesoderm cells	GOBP
GOBP_RESPONSE_TO_WOUNDING	0.629781	0.904426	0.0275143	0.177859	0.954369	359	ADAM17|AJUBA|ANXA2|ANXA5|AP3B1|APOE|AQP1|ARF4|AURKA|BLOC1S4|BLOC1S6|BNIP3|CDK1|CDKN1A|CEACAM1|CHMP1A|CHMP1B|CHMP3|CHMP6|CLIC1|CNN2|COL5A1|CORO1B|DAG1|DGKZ|DHFR|DPYSL3|DSP|EMILIN1|ERBB3|FN1|GAP43|GATA2|GGCX|GNA12|GNA13|HIF1A|HPS4|INPP5F|ITGA5|ITGB1|KANK1|LMAN1|MAPK9|MIA3|MYH9|NAGLU|NREP|PAX6|PDIA3|PDPN|PLAUR|PLEC|RAF1|RANGAP1|RASA3|RHOC|RIPOR1|S100A10|SERPINA1|SLC1A1|SLC1A3|SRC|SRF|ST3GAL4|SYT11|TEC|TFPI|TGFB1|TGFB2|THBS1|TLN1|TMEM97|TMX1|TNFAIP3|TSPO|VANGL2|VCL|VEGFB|VKORC1|VPS4A|XBP1|ZFP36L1	Bri	Cardiac mesoderm cells	GOBP
GOBP_RESPONSE_TO_XENOBIOTIC_STIMULUS	0.0135546	0.179347	0.206652	0.260623	1.34041	248	ABHD10|ADAM17|AHR|ANKRD1|AS3MT|ASS1|BAK1|BLOC1S6|CAD|CALR|CCNB1|CCND1|CDK1|CENPF|CMBL|COL1A1|CTNNB1|CYB5B|CYBA|CYP1B1|CYP46A1|DUSP6|E2F1|EMX2|ENO2|FGF8|FOS|FOSB|GAS6|GATA3|GCLM|GNA12|GSTM3|GSTM4|GSTP1|GUK1|HDAC3|HSP90AA1|HSPG2|IGFBP2|KCNH2|MT-ND1|MTHFR|NFATC2|NQO1|PDE4A|PPP1R14A|RAD51|RAD54B|RBM22|RBP4|RECQL5|RELA|RHBDD3|ROGDI|SFRP2|SLC19A1|SLC1A1|SLC1A3|SRD5A1|SRP68|SST|STAT1|TFAP2B|TFRC|TGFB1|THBS1|TIGAR|TPMT|TSPO|TXNRD2|UCHL1|VKORC1|XPC|XPO1	Bri	Cardiac mesoderm cells	GOBP
GOBP_RESPONSE_TO_X_RAY	0.0474379	0.340286	0.098147	0.437501	1.4648	25	BLM|CCND1|ERCC8|GATA3|IKBIP|LIG4|RAD51|SFRP2|XRCC2|XRCC6	Bri	Cardiac mesoderm cells	GOBP
GOBP_RESPONSE_TO_ZINC_ION	0.147828	0.569334	0.0482874	-0.384394	-1.26639	27	BGLAP|CREB1|HVCN1|LTA4H|MT1E|MT1G|MT1H|MT1X|MT2A|MTF1	Bri	Cardiac mesoderm cells	GOBP
GOBP_RETICULOPHAGY	0.433248	0.828262	0.0259903	-0.339978	-1.02027	19	ATG2B|CDK5RAP3|RETREG3|SNX30|SNX7|UFC1|ULK1	Bri	Cardiac mesoderm cells	GOBP
GOBP_RETINAL_GANGLION_CELL_AXON_GUIDANCE	0.33376	0.765386	0.0305293	-0.381573	-1.09956	16	ALCAM|BMPR1B|EPHA7|PTPRM|ROBO2|RPL24|SLIT2	Bri	Cardiac mesoderm cells	GOBP
GOBP_RETINA_DEVELOPMENT_IN_CAMERA_TYPE_EYE	0.22451	0.680908	0.0460579	0.240908	1.11205	117	ATP8A2|BSG|CASP2|CDON|CLIC4|CLN8|CYP1B1|DCX|ELP6|FOS|GNB1|HES1|HIF1A|HIPK1|LAMA1|LAMB2|LHX2|LPCAT1|MAN2A1|MFSD8|NAGLU|NECTIN1|NECTIN3|NEUROD1|PAX6|PDE6B|RBP4|RRM1|SLC1A1|TFAP2A|TFAP2B|TGFB1|TGFB2|THY1|TUB	Bri	Cardiac mesoderm cells	GOBP
GOBP_RETINA_HOMEOSTASIS	0.949029	0.988647	0.0135195	-0.189714	-0.668245	36	ABCA4|ARAP1|BBS1|BBS12|BBS2|BBS4|CCDC66|CDH23|CIB2|CROCC|DRAM2|EPG5|IQCB1|MAK|MKKS|NPHP4	Bri	Cardiac mesoderm cells	GOBP
GOBP_RETINA_LAYER_FORMATION	0.099255	0.486867	0.066269	0.43543	1.35917	19	ATP8A2|HIPK1|SLC1A1|TFAP2A|TFAP2B	Bri	Cardiac mesoderm cells	GOBP
GOBP_RETINA_MORPHOGENESIS_IN_CAMERA_TYPE_EYE	0.51342	0.852885	0.0270196	0.254153	0.961774	42	ATP8A2|CDON|HIPK1|NAGLU|NECTIN3|RBP4|SLC1A1|TFAP2A|TFAP2B|THY1	Bri	Cardiac mesoderm cells	GOBP
GOBP_RETINOIC_ACID_RECEPTOR_SIGNALING_PATHWAY	0.16342	0.595495	0.0457215	-0.376242	-1.24959	28	CTBP2|CYP26A1|EZH2|GREB1L|NCOA3|TGIF1|THRB|TRIM16|ZNF536	Bri	Cardiac mesoderm cells	GOBP
GOBP_RETINOL_METABOLIC_PROCESS	0.115199	0.516992	0.0612586	0.436513	1.34338	18	AKR1B1|ALDH1A3|CYP1B1|DGAT1|PLB1|PNPLA2|RBP4|RETSAT	Bri	Cardiac mesoderm cells	GOBP
GOBP_RETROGRADE_AXONAL_TRANSPORT	0.733444	0.941052	0.0177194	-0.273588	-0.809265	18	ACTR10|AGBL4|AGTPBP1|DLG2|DST|FBXW11|KIF1C|KIF5B|RUFY3|SNAPIN|TMEM108	Bri	Cardiac mesoderm cells	GOBP
GOBP_RETROGRADE_TRANSPORT_ENDOSOME_TO_GOLGI	0.110085	0.511195	0.066269	0.275412	1.2272	92	ARL1|BET1L|CLTC|EHD3|GBF1|GOLT1B|LMAN1|PREPL|RAB14|RHOBTB3|RNF126|SNX3|TBC1D10A|TBC1D10B|VAMP3	Bri	Cardiac mesoderm cells	GOBP
GOBP_RETROGRADE_VESICLE_MEDIATED_TRANSPORT_GOLGI_TO_ENDOPLASMIC_RETICULUM	0.00592525	0.102325	0.285313	0.424004	1.65198	47	ARCN1|ARF3|ARF4|BET1L|COPA|COPB2|COPE|GBF1|HTT|KDELR2|RINT1|SCYL1|SEC22B|TMED10	Bri	Cardiac mesoderm cells	GOBP
GOBP_RHO_PROTEIN_SIGNAL_TRANSDUCTION	0.749958	0.945288	0.0161594	-0.198917	-0.868322	107	ABCA1|ABL1|AKAP13|ARHGAP35|ARHGAP42|ARHGAP5|ARHGEF11|ARHGEF12|ARHGEF18|ARHGEF2|CDC42SE1|CDH13|DOCK11|DOCK6|DOCK7|DOCK8|DOCK9|EPS8|F11R|FXR1|HACD3|LPAR1|PHACTR4|PKP4|PLEKHG5|PLXNB1|RALBP1|ROBO1|ROCK1|ROCK2|SCAI|SRGAP1|TEK	Bri	Cardiac mesoderm cells	GOBP
GOBP_RHYTHMIC_BEHAVIOR	0.390107	0.805439	0.0275468	-0.320373	-1.04529	26	BTBD9|DRD2|KCND2|NCOA2|NCOR1|NMU|TP53|ZFHX3	Bri	Cardiac mesoderm cells	GOBP
GOBP_RHYTHMIC_PROCESS	0.0254142	0.253073	0.114048	-0.281636	-1.33947	195	ADCY1|ATF4|ATG7|BMPR1B|BTBD9|CBX3|CLOCK|CREB1|CREBBP|CRTC1|CSNK1D|CSNK2A1|CUL4A|DDX5|DHX9|DRD2|DYRK1A|ENOX2|EZH2|FBXW11|FOXO3|FSHR|GNAQ|GSK3B|HNRNPD|HNRNPU|HTR7|IMPDH2|KAT5|KCND2|KDM2A|KLF10|KMT2A|MAPK8|MDK|MTOR|NCOA1|NCOA2|NCOR1|NDUFA9|NLGN1|NMU|NTRK3|OPN3|PCNA|PER2|PHLPP1|PSPC1|PTN|RACK1|RBM4|RBM4B|ROBO2|ROCK2|RORA|SCAPER|SCN11A|SFPQ|SGPL1|SIN3A|SLIT2|SLIT3|SP1|STAT5B|THRAP3|TNFRSF11A|TP53|TWIST1|ZFHX3	Bri	Cardiac mesoderm cells	GOBP
GOBP_RIBONUCLEOPROTEIN_COMPLEX_BIOGENESIS	0.272561	0.724789	0.0460579	0.192148	1.04895	427	AAR2|ADAR|AK6|BMS1|CELF1|CINP|DCAF13|DDX18|DDX20|DDX23|DDX3X|DDX52|DDX54|DHX29|DHX37|DICER1|DNTTIP2|EIF2S2|EIF2S3|EIF3C|EIF3D|EIF3I|EIF4H|EIF5|ERI1|EXOSC10|EXOSC2|EXOSC4|EXOSC7|EXOSC8|GTPBP4|HEATR3|HSP90AA1|IMP4|KHDC4|KRI1|LAS1L|LSM4|LUC7L|MCTS1|MPV17L2|MRM2|MRPS7|MTERF3|MTG1|NCBP1|NGRN|NMD3|NOC4L|NOL7|NOP58|NOP9|NPM3|NSUN3|NSUN4|NUP88|PIH1D1|POP5|POP7|PPAN|PRKDC|PRPF18|PRPF8|PTGES3|RBIS|RBM10|REXO1|REXO4|RIOK2|RIOK3|RPL11|RPL26|RPS19|RPS19BP1|RPS27|RPS27A|RPS27L|RPS3A|RPS5|RPS7|RRN3|RRP1B|RRP36|RRP7A|RRP8|RRS1|SBDS|SDE2|SF3A2|SF3A3|SF3B1|SF3B6|SIRT7|SNIP1|SNRNP200|SNRPA1|SRFBP1|SRSF1|SRSF12|TSR3|UTP15|WBP11|XAB2|XPO1|XRCC5|YJU2|ZCCHC4	Bri	Cardiac mesoderm cells	GOBP
GOBP_RIBONUCLEOSIDE_METABOLIC_PROCESS	0.645931	0.907973	0.0193558	-0.285307	-0.870408	20	APOBEC3C|DGUOK|HPRT1|PRTFDC1|XDH	Bri	Cardiac mesoderm cells	GOBP
GOBP_RIBONUCLEOSIDE_MONOPHOSPHATE_BIOSYNTHETIC_PROCESS	0.153567	0.576642	0.0535164	0.354426	1.23917	30	ADA|ADK|ADSL|AMPD2|AMPD3|APRT|CAD|GMPS|IMPDH1|NUDT2|PAICS|RFK|UPP1	Bri	Cardiac mesoderm cells	GOBP
GOBP_RIBONUCLEOSIDE_MONOPHOSPHATE_METABOLIC_PROCESS	0.630106	0.904426	0.0234516	0.230636	0.909144	50	ADA|ADK|ADSL|AK2|AK4|AMPD2|AMPD3|APRT|CAD|GMPS|GUK1|IMPDH1|MPP1|PAICS|RFK|UPP1	Bri	Cardiac mesoderm cells	GOBP
GOBP_RIBOSE_PHOSPHATE_BIOSYNTHETIC_PROCESS	4.92402e-09	6.53122e-07	0.761461	0.445449	2.1559	158	ADCY7|ADSL|AK2|AK4|ALDOA|AMPD2|AMPD3|ANTKMT|APRT|ATP5F1A|ATP5F1B|ATP5F1D|ATP5F1E|ATP5IF1|ATP5MC1|ATP5PF|ATP5PO|ATPSCKMT|CAD|DNAJC30|ENO1|G6PD|GMPS|GUCY1B1|IMPDH1|MT-ATP6|MT-ATP8|MT-ND1|MT-ND2|MT-ND3|MT-ND4|MT-ND4L|MT-ND5|MT-ND6|NDUFA11|NDUFA13|NDUFA2|NDUFA8|NDUFAB1|NDUFB2|NDUFB3|NDUFB6|NDUFB7|NDUFB8|NDUFC2|NDUFS5|NDUFS6|NDUFS8|NDUFV1|NME3|NME6|PAICS|PAPSS1|PAPSS2|PARP1|PRPSAP1|SDHA|SDHB|TGFB1|TMSB4X|UPP1|UQCC3|VCP	Bri	Cardiac mesoderm cells	GOBP
GOBP_RIBOSE_PHOSPHATE_METABOLIC_PROCESS	7.83157e-12	3.70993e-09	0.875325	0.398409	2.09751	301	ADSL|AK4|AMPD3|ANTKMT|APRT|ARL2|ATP1A2|ATP5F1A|ATP5F1B|ATP5F1D|ATP5F1E|ATP5IF1|ATP5MC1|ATP5PF|ATP5PO|ATP6V1A|ATP7A|ATPSCKMT|BAD|BLOC1S6|BPGM|CACNB4|CLPX|DDIT4|DHTKD1|DNAJC30|ENO1|ENO2|ENO3|ENTPD4|ENTPD7|G6PD|GALK1|GAPDH|GMPS|GPI|GTPBP1|GUCY1B1|HIF1A|HK1|HK2|IER3|IMPDH1|LDHA|MFN1|MFSD8|MLST8|MPP1|MT-ATP6|MT-ATP8|MT-ND1|MT-ND2|MT-ND3|MT-ND4|MT-ND4L|MT-ND5|MT-ND6|NDUFA11|NDUFA13|NDUFA2|NDUFAB1|NDUFB2|NDUFB3|NDUFB6|NDUFB7|NDUFB8|NDUFC2|NDUFS5|NDUFS6|NDUFS8|NDUFV1|NME3|NME6|NUDT14|PAICS|PAPSS1|PAPSS2|PARP1|PDE4A|PDE7B|PFKFB2|PFKFB3|PGAM1|PGK1|PGM1|PKM|PPP2CA|PRKACA|PRPSAP1|SDHA|SDHB|SELENON|SLC25A25|SLC2A6|SRC|TGFB1|TIGAR|TMSB4X|TPI1|TPST2|TSPO|UCHL1|VCP	Bri	Cardiac mesoderm cells	GOBP
GOBP_RIBOSOMAL_LARGE_SUBUNIT_ASSEMBLY	0.94281	0.987568	0.0140668	-0.210949	-0.633058	19	EIF6|MTG2|NOP53|RCC1L|RPF2|RPL24|RPL5	Bri	Cardiac mesoderm cells	GOBP
GOBP_RIBOSOMAL_LARGE_SUBUNIT_BIOGENESIS	0.948998	0.988647	0.0133279	-0.179055	-0.707535	62	MTG2|NIP7|NOC2L|NOL9|NVL|RCC1L|RPF1|RPF2|RPL24|RPL5|RPL7A|RSL24D1|URB1|WDR74|ZNHIT3|ZNHIT6	Bri	Cardiac mesoderm cells	GOBP
GOBP_RIBOSOMAL_SMALL_SUBUNIT_ASSEMBLY	0.0521472	0.360863	0.0924961	0.476963	1.48881	19	MRPS7|PRKDC|RPS19|RPS27|RPS27L|RPS5|RRP7A|XRCC5	Bri	Cardiac mesoderm cells	GOBP
GOBP_RIBOSOMAL_SMALL_SUBUNIT_BIOGENESIS	0.0755643	0.428327	0.0809972	0.278222	1.26477	104	AK6|BMS1|BYSL|DCAF13|DDX52|DHX37|DNTTIP2|EXOSC10|IMP4|KRI1|KRR1|MRPS7|NOL7|NOP58|NOP9|PRKDC|RIOK2|RIOK3|RPS12|RPS19|RPS19BP1|RPS27|RPS27A|RPS27L|RPS3A|RPS4X|RPS5|RPS7|RRP36|RRP7A|RRS1|SRFBP1|TSR2|TSR3|UTP11|UTP15|WDR3|XRCC5	Bri	Cardiac mesoderm cells	GOBP
GOBP_RIBOSOME_ASSEMBLY	0.0185101	0.221401	0.160147	0.371556	1.50104	56	DDX3X|DHX29|DHX37|EIF5|MPV17L2|MRM2|MRPS7|MTERF3|MTG1|NGRN|PRKDC|RPL11|RPS19|RPS27|RPS27L|RPS5|RRP7A|RRS1|SBDS|XRCC5	Bri	Cardiac mesoderm cells	GOBP
GOBP_RIBOSOME_BIOGENESIS	0.0710847	0.416896	0.090004	0.225081	1.18029	292	AK6|BMS1|BYSL|CINP|DCAF13|DDX18|DDX3X|DDX52|DDX54|DHX29|DHX37|DNTTIP2|EIF4A3|EIF5|ERI1|EXOSC10|EXOSC2|EXOSC4|EXOSC7|EXOSC8|FTSJ3|GTPBP4|HEATR3|IMP4|KRI1|KRR1|LAS1L|LYAR|MAK16|MPV17L2|MRM2|MRPS7|MTERF3|MTG1|MTREX|MYBBP1A|NGRN|NMD3|NOC4L|NOL7|NOP58|NOP9|NPM3|NSUN3|NSUN4|NUP88|PIH1D1|POP5|POP7|PPAN|PRKDC|RBIS|RBM10|REXO1|REXO4|RIOK2|RIOK3|RPL11|RPL26|RPS12|RPS19|RPS19BP1|RPS27|RPS27A|RPS27L|RPS3A|RPS4X|RPS5|RPS7|RRN3|RRP1B|RRP36|RRP7A|RRP8|RRS1|SART1|SBDS|SDE2|SIRT7|SRFBP1|TSR2|TSR3|UTP11|UTP15|WBP11|WDR3|XPO1|XRCC5|ZCCHC4	Bri	Cardiac mesoderm cells	GOBP
GOBP_RIBOSOME_DISASSEMBLY	0.841015	0.966198	0.0152975	-0.216534	-0.772383	38	ASCC2|CDK5RAP3|GIGYF2|GTPBP2|MRPL58|MRRF|MTIF3|MTRES1|PELO|RACK1|RCHY1|RNF25|SAYSD1|UFL1|UFSP2|ZNF598	Bri	Cardiac mesoderm cells	GOBP
GOBP_RIG_I_SIGNALING_PATHWAY	0.586091	0.894528	0.0242103	0.289999	0.914847	20	BIRC2|HDAC6|LSM14A|NPLOC4|TRIM25|UFD1|ZC3HAV1|ZCCHC3	Bri	Cardiac mesoderm cells	GOBP
GOBP_RNA_3_END_PROCESSING	0.325435	0.760702	0.0365894	0.241897	1.06311	86	AHCYL1|BARD1|CCNB1|CPSF1|CPSF2|CSTF1|ERI1|EXOSC10|EXOSC2|EXOSC4|EXOSC7|EXOSC8|INTS8|LEO1|LSM10|NCBP1|NUDT21|PAPOLA|PNPT1|REXO1|SLBP|SSB|SSU72|ZCCHC8|ZFP36L1	Bri	Cardiac mesoderm cells	GOBP
GOBP_RNA_5_END_PROCESSING	0.644079	0.907041	0.0230064	0.24255	0.891793	37	NCBP1|NOP9|POP5|POP7|RNMT|SSB	Bri	Cardiac mesoderm cells	GOBP
GOBP_RNA_CAPPING	0.819383	0.961616	0.0187472	0.254878	0.741864	15	NCBP1	Bri	Cardiac mesoderm cells	GOBP
GOBP_RNA_DECAPPING	0.62993	0.904426	0.0227146	0.282503	0.881815	19	CAPRIN1|DCP2|EDC4|NOCT|PNRC2	Bri	Cardiac mesoderm cells	GOBP
GOBP_RNA_EXPORT_FROM_NUCLEUS	0.422445	0.822202	0.0310826	0.233367	1.01447	81	ALKBH5|DDX19B|FYTTD1|NCBP1|NUP133|NUP155|NUP85|NUP88|PHAX|SSB|TPR|XPO1|XPOT	Bri	Cardiac mesoderm cells	GOBP
GOBP_RNA_LOCALIZATION	0.352956	0.784979	0.0363556	0.20895	1.03642	182	AHCTF1|ALKBH5|CAPRIN1|CCT4|CCT5|CCT6A|CCT7|CCT8|CKAP5|DCP2|DDX19B|EIF4A3|EXOSC10|FLOT1|FXR2|FYTTD1|G3BP2|IGF2BP1|KHSRP|KIF5C|KPNB1|MRPL18|NCBP1|NCBP2|NEAT1|NOP58|NUP133|NUP155|NUP160|NUP205|NUP37|NUP42|NUP43|NUP50|NUP62|NUP85|NUP88|NUP93|PEG10|PHAX|PIH1D1|PNPT1|PRPF6|RANBP2|RBM15B|SARNP|SEC13|SEH1L|SIDT2|SLBP|SRSF1|SSB|STAU1|THOC5|THOC7|TPR|XPO1|XPOT|YBX1|YY1|ZFP36L1|ZNF385A	Bri	Cardiac mesoderm cells	GOBP
GOBP_RNA_METHYLATION	0.945894	0.988305	0.0132183	-0.176656	-0.722316	74	ALKBH8|NSUN6|SNRPD2|SNRPF|THADA|TRMT10B|TRMT12|TRMT2B|TRMT9B	Bri	Cardiac mesoderm cells	GOBP
GOBP_RNA_MODIFICATION	0.898053	0.975522	0.0130831	-0.176053	-0.808927	150	ALKBH8|ANKRD16|APOBEC3C|CDKAL1|DTWD1|DTWD2|ELP2|NAF1|NAT10|NSUN6|OSGEPL1|PARN|PUS1|SNRPD2|SNRPF|THADA|THG1L|TRMT10B|TRMT12|TRMT2B|TRMT9B|TYW1	Bri	Cardiac mesoderm cells	GOBP
GOBP_RNA_POLYMERASE_II_PREINITIATION_COMPLEX_ASSEMBLY	0.584906	0.893801	0.0247149	0.233493	0.928279	52	CAND1|DR1|GTF2A2|GTF2B|MED10|MED11|MED16|MED17|MED18|MED20|MED22|MED31|TAF13|TAF4|TAF5|TBP	Bri	Cardiac mesoderm cells	GOBP
GOBP_RNA_POLYMERASE_II_TRANSCRIPTION_INITIATION_SURVEILLANCE	0.316786	0.755185	0.0316262	-0.382091	-1.11539	17	INTS3|INTS6|INTS7	Bri	Cardiac mesoderm cells	GOBP
GOBP_RNA_SPLICING	0.432896	0.828262	0.0225603	-0.195306	-1.00737	412	ALYREF|ATXN7|ATXN7L3|CD2BP2|CDK11A|CDK13|CIR1|CIRBP|CLK3|CLNS1A|CTNNBL1|CWC27|DCPS|DDX17|DDX42|DDX46|DDX5|DHX40|DYRK1A|ERN1|ESRP1|ESS2|FMR1|FUS|GCFC2|GEMIN8|GPATCH1|HNRNPA1|HNRNPF|HNRNPH1|HNRNPH2|HNRNPL|HSPA1A|KHDRBS3|LSM7|LUC7L3|MBNL3|NOVA1|PABPC1|PDCD7|PHF5A|PLRG1|PNN|PPIE|PPIG|PPP1R9B|PPP4R2|PRMT1|PRPF31|PRPF38B|PRPF40B|PSIP1|PUS1|QKI|RBFOX1|RBM17|RBM39|RBM4|RBM41|RBM4B|RBM7|RPS26|RSRC1|RSRP1|SFPQ|SLC38A2|SMN1|SNRNP25|SNRNP27|SNRNP70|SNRPB2|SNRPD2|SNRPF|SNRPN|SON|SREK1|SRPK2|SRRM1|SRRM2|SRSF11|SRSF2|SRSF3|SRSF6|SUPT3H|TAF9|THOC2|THRAP3|TIA1|U2AF2|UPF3A|USP22|USP49|YTHDC1|ZBTB7A|ZBTB8OS|ZC3H14|ZNF326|ZNF638|ZRANB2|ZRSR2	Bri	Cardiac mesoderm cells	GOBP
GOBP_RNA_SPLICING_VIA_TRANSESTERIFICATION_REACTIONS	0.374903	0.798893	0.0255367	-0.207936	-1.03156	281	CD2BP2|CDK13|CIRBP|CLNS1A|CWC27|DDX46|DDX5|GCFC2|GEMIN8|HNRNPA1|HNRNPH1|HNRNPL|LUC7L3|PLRG1|PPIE|PRPF31|RBFOX1|RBM17|RBM39|RBM41|RSRC1|RSRP1|SFPQ|SMN1|SNRNP27|SNRNP70|SNRPB2|SNRPD2|SNRPF|SNRPN|SON|SRPK2|SRRM1|SRRM2|SRSF2|SRSF3|THRAP3|TIA1|UPF3A|USP49|YTHDC1|ZC3H14	Bri	Cardiac mesoderm cells	GOBP
GOBP_RNA_SURVEILLANCE	0.817366	0.961616	0.0157723	-0.223966	-0.781816	35	INTS3|INTS6|INTS7|ZCCHC7	Bri	Cardiac mesoderm cells	GOBP
GOBP_RNA_TEMPLATED_DNA_BIOSYNTHETIC_PROCESS	0.895241	0.975522	0.0143081	-0.194181	-0.756925	58	ATR|CCT2|DKC1|FBXO4|HMBOX1|HNRNPA1|HNRNPD|MRE11|NAF1|NAT10|PARN|SMG6|STN1|TEP1|TNKS|TP53	Bri	Cardiac mesoderm cells	GOBP
GOBP_ROOF_OF_MOUTH_DEVELOPMENT	0.901184	0.975522	0.0141487	-0.190676	-0.757133	64	ACVR2B|ARID5B|BCOR|BNC2|CHD7|EPHB2|FOXF2|FZD2|MSX1|NPRL3|PDGFRA|SATB2|SGPL1|SNAI1|TBC1D32|TCF21|TGFBR2|TGFBR3|TSHZ1|WNT5A|WNT8A	Bri	Cardiac mesoderm cells	GOBP
GOBP_RRNA_METABOLIC_PROCESS	0.680381	0.916994	0.0250118	0.182061	0.933205	238	AK6|BMS1|BYSL|DCAF13|DDX18|DDX52|DDX54|DHX37|EIF4A3|ERI1|EXOSC10|EXOSC2|EXOSC4|EXOSC7|EXOSC8|FTSJ3|GTF3C1|GTF3C2|GTF3C5|GTF3C6|GTPBP4|IMP4|KRI1|KRR1|LAS1L|LYAR|MAK16|MRM2|MTREX|NCL|NOC4L|NOL7|NOP58|NOP9|NPM3|NSA2|NSUN3|NSUN4|PIH1D1|POLR2E|POP5|POP7|PPAN|PRKDC|REXO1|REXO4|RIOK2|RIOK3|RPL11|RPL26|RPS19|RPS27|RPS7|RRP1B|RRP36|RRP7A|RRP8|RRS1|SART1|SBDS|SDE2|SIRT7|SLFN12|SRFBP1|TCOF1|TSR2|TSR3|UTP11|UTP15|WBP11|WDR3|ZCCHC4	Bri	Cardiac mesoderm cells	GOBP
GOBP_RRNA_METHYLATION	0.561079	0.878961	0.024879	0.29071	0.930538	21	BUD23|FBL|FTSJ3|METTL5|MRM2|NSUN3|NSUN4|ZCCHC4	Bri	Cardiac mesoderm cells	GOBP
GOBP_RRNA_MODIFICATION	0.943643	0.987727	0.0170045	0.1911	0.674943	31	MRM2|NSUN3|NSUN4|TSR3	Bri	Cardiac mesoderm cells	GOBP
GOBP_RRNA_PROCESSING	0.307875	0.747923	0.0397394	0.20869	1.05145	204	AK6|BMS1|BYSL|DCAF13|DDX18|DDX52|DDX54|DHX37|EIF4A3|ERI1|EXOSC10|EXOSC2|EXOSC4|EXOSC7|EXOSC8|FTSJ3|GTPBP4|IMP4|KRI1|KRR1|LAS1L|LYAR|MAK16|MRM2|MTREX|NOC4L|NOL7|NOP58|NOP9|NPM3|NSUN3|NSUN4|PIH1D1|POP5|POP7|PPAN|PRKDC|REXO1|REXO4|RIOK2|RIOK3|RPL11|RPL26|RPS19|RPS27|RPS7|RRP1B|RRP36|RRP7A|RRP8|RRS1|SART1|SBDS|SDE2|SIRT7|SRFBP1|TSR2|TSR3|UTP11|UTP15|WBP11|WDR3|ZCCHC4	Bri	Cardiac mesoderm cells	GOBP
GOBP_RRNA_TRANSCRIPTION	0.992096	0.996539	0.0163009	0.156167	0.567653	35	GTF3C2|GTF3C5|GTF3C6|NPM3|PIH1D1|POLR2E|SIRT7|TCOF1	Bri	Cardiac mesoderm cells	GOBP
GOBP_RUFFLE_ASSEMBLY	0.815001	0.960392	0.0158169	-0.225321	-0.777705	33	ARHGAP24|COBL|EPS8|HRAS|INPPL1|NLGN1|PFN1|RCC2	Bri	Cardiac mesoderm cells	GOBP
GOBP_RUFFLE_ORGANIZATION	0.982646	0.994504	0.0129227	-0.167569	-0.608521	41	ARHGAP24|COBL|EPS8|HRAS|INPPL1|MTOR|NLGN1|PFN1|RCC2	Bri	Cardiac mesoderm cells	GOBP
GOBP_SALIVARY_GLAND_DEVELOPMENT	0.210325	0.665466	0.0448817	0.346763	1.18432	27	BMP7|CLCN2|DAG1|EDA|FGF10|FGF8|LAMA1|PAX6|PDGFA|POLB|SEMA3C|TGFB1|TGFB2|XBP1	Bri	Cardiac mesoderm cells	GOBP
GOBP_SARCOMERE_ORGANIZATION	0.29899	0.740062	0.036811	0.324273	1.10751	27	ACTN2|ANKRD1|CFL2|CSRP2|FLII|FLNC|ITGB1|KRT19|PLEC|SIX4|SRF|TNNT1|TNNT2	Bri	Cardiac mesoderm cells	GOBP
GOBP_SARCOPLASMIC_RETICULUM_CALCIUM_ION_TRANSPORT	0.415855	0.819052	0.0304274	0.292494	1.02264	30	ASPH|ATP1A2|CALM1|CALM2|CALM3|PRKACA|RYR3|ZMPSTE24	Bri	Cardiac mesoderm cells	GOBP
GOBP_SCF_DEPENDENT_PROTEASOMAL_UBIQUITIN_DEPENDENT_PROTEIN_CATABOLIC_PROCESS	0.0534119	0.36451	0.0822474	-0.396452	-1.41416	38	CUL1|DMAC2|FBXL13|FBXL14|FBXL17|FBXL2|FBXL20|FBXL4|FBXL7|FBXO4|FBXO46|FBXO9|FBXW4	Bri	Cardiac mesoderm cells	GOBP
GOBP_SCHWANN_CELL_DIFFERENTIATION	0.427395	0.825418	0.0300965	0.273219	1.01593	39	ADGRG6|ARHGEF10|CDK1|DAG1|DICER1|ERBB3|GPC1|GRB2|LAMB2|MAP2K2|MAPK3|PLEC|RAF1|RELA	Bri	Cardiac mesoderm cells	GOBP
GOBP_SECONDARY_ALCOHOL_METABOLIC_PROCESS	2.71242e-07	2.43091e-05	0.674963	0.467377	2.12769	105	ACLY|APOA1|APOB|CLN6|CLN8|CYP46A1|CYP51A1|DHCR24|DHCR7|EBP|FDFT1|FDPS|FDXR|G6PD|HDLBP|HMGCR|HMGCS1|HSD17B7|IDH1|IDH2|IDI1|INSIG1|INSIG2|LBR|LDLR|LSS|MSMO1|MVD|MVK|NFE2L1|NPC2|NSDHL|PAQR3|PMVK|PRKACA|SQLE|SREBF2|STARD4|TM7SF2	Bri	Cardiac mesoderm cells	GOBP
GOBP_SECONDARY_METABOLIC_PROCESS	0.297848	0.740062	0.0370846	0.316287	1.10582	30	AKR1A1|AKR1B1|APPL1|ARL1|AS3MT|ATP7A|CYP1B1|GIPC1|MFSD12|PMEL	Bri	Cardiac mesoderm cells	GOBP
GOBP_SECONDARY_METABOLITE_BIOSYNTHETIC_PROCESS	0.405654	0.815697	0.030276	0.341839	1.03352	17	ATP7A|GIPC1|PMEL	Bri	Cardiac mesoderm cells	GOBP
GOBP_SECONDARY_PALATE_DEVELOPMENT	0.100202	0.487916	0.0601199	-0.471983	-1.3778	17	CHD7|FZD2|TGFBR2|TSHZ1|WNT5A|WNT8A	Bri	Cardiac mesoderm cells	GOBP
GOBP_SECRETION_BY_TISSUE	0.201479	0.651682	0.0459169	0.363441	1.20373	24	AQP1|CELSR2|COPA|VAMP3	Bri	Cardiac mesoderm cells	GOBP
GOBP_SECRETORY_GRANULE_LOCALIZATION	0.762272	0.946348	0.017145	-0.269477	-0.786646	17	PPFIA2|STXBP2	Bri	Cardiac mesoderm cells	GOBP
GOBP_SECRETORY_GRANULE_ORGANIZATION	0.354262	0.786024	0.0337432	0.275499	1.05689	44	AP1B1|AP1G1|AP1S1|AP3B1|AP3D1|AP3M1|AQP1|HPS1|HPS3|HPS4|KNL1|NECTIN2|OSBP|TMF1	Bri	Cardiac mesoderm cells	GOBP
GOBP_SEGMENTATION	0.357467	0.786024	0.0284239	-0.259981	-1.0549	71	ABI1|ATM|CDX2|COBL|DLL1|DLL3|LAMA5|MESP1|MESP2|MLLT3|MSGN1|NKD1|NRP2|PALB2|PCSK6|PLXNA2|POGLUT1|SEMA3F|SMAD3|TAF10|TBX6|TBXT|TP53|WNT5A	Bri	Cardiac mesoderm cells	GOBP
GOBP_SEMAPHORIN_PLEXIN_SIGNALING_PATHWAY	0.17733	0.614448	0.0434137	-0.346245	-1.21961	36	NCAM1|NRP2|PLXNA1|PLXNA2|PLXNB1|PLXNB2|PLXNC1|PLXND1|SEMA3E|SEMA3F|SEMA4C	Bri	Cardiac mesoderm cells	GOBP
GOBP_SEMI_LUNAR_VALVE_DEVELOPMENT	0.794278	0.953273	0.0196717	0.219263	0.812423	38	EMILIN1|GATA3|HEY2|JAG1	Bri	Cardiac mesoderm cells	GOBP
GOBP_SENSORY_ORGAN_DEVELOPMENT	0.359051	0.787443	0.039152	0.188887	1.02255	398	ABI2|ALDH1A3|AQP1|ATP8A2|BAK1|BBS7|BMP7|BSG|CASP2|CCNA2|CDKN1B|CDON|CEP290|CLIC4|COL11A1|COL2A1|COL5A1|CTNNB1|CYP1B1|DCX|FGF8|FKBP8|FOS|FREM2|FZR1|GATA2|GATA3|GNB1|HES5|HEY2|HIF1A|HIPK1|HMGN1|INSIG1|JAG1|LAMA1|LHX2|LPCAT1|MAF|MAPK3|MFSD8|MYCL|NECTIN1|NECTIN3|NES|NEUROD1|PAX6|PBX2|PCDH15|PDE6B|PLPPR4|POC5|RAB18|RBP4|RCN1|RRM1|SALL2|SIX1|SIX5|SLC1A1|SLC25A25|SRF|TENM3|TFAP2A|TFAP2B|THY1|TMEM231|TPRN|TUB|VANGL2|WHRN	Bri	Cardiac mesoderm cells	GOBP
GOBP_SENSORY_ORGAN_MORPHOGENESIS	0.138194	0.554983	0.0613202	0.231009	1.15021	188	ABI2|ALDH1A3|AQP1|ATP8A2|BAK1|BMP7|CDON|CEP290|COL11A1|COL2A1|COL5A1|CTNNB1|FGF8|GATA2|GATA3|HIF1A|HIPK1|HMGN1|INSIG1|JAG1|MAPK3|NECTIN1|NECTIN3|PAX6|POC5|RBP4|SIX1|SLC1A1|TENM3|TFAP2A|TFAP2B|THY1|TPRN|VANGL2|WHRN	Bri	Cardiac mesoderm cells	GOBP
GOBP_SENSORY_PERCEPTION	0.497958	0.846962	0.0304986	0.193075	0.985688	232	ANKFN1|AQP1|ATP8A2|ATPSCKMT|CACNB4|CLN6|COL11A1|COL1A1|COL2A1|EYS|GNB1|GRIK2|HPS1|LRP2|MAPK3|MECP2|OAT|OPA3|PAX6|PCDH15|PDE6B|POMK|RBP4|RGS9|RP2|SCARB2|SIX1|TFAP2A|TMEM120A|TMEM150C|TPRN|TRPV2|TUB|WFS1|WHRN	Bri	Cardiac mesoderm cells	GOBP
GOBP_SENSORY_PERCEPTION_OF_CHEMICAL_STIMULUS	0.178184	0.615356	0.0436579	-0.39792	-1.24251	22	ASIC2|B3GNT2|BBS1|BBS4|CFAP69|DRD2|FZD2|GNAS|MKKS|RIC8B|SYT10|TRPV1|TTC8|UBR3	Bri	Cardiac mesoderm cells	GOBP
GOBP_SENSORY_PERCEPTION_OF_LIGHT_STIMULUS	0.187439	0.632942	0.0498618	0.262	1.15443	87	ATP8A2|CACNB4|CLN6|COL11A1|COL1A1|COL2A1|EYS|HPS1|OAT|OPA3|PAX6|PCDH15|PDE6B|RBP4|RGS9|RP2|WFS1|WHRN	Bri	Cardiac mesoderm cells	GOBP
GOBP_SENSORY_PERCEPTION_OF_MECHANICAL_STIMULUS	0.755316	0.945288	0.0160291	-0.198813	-0.863971	104	ASIC2|ATP8B1|AXIN1|BACE1|CDC14A|CDH23|CEMIP|CHD7|COCH|FGFR1|FYN|HEXB|HOMER2|HPN|KCNQ3|LHFPL5|LRIG1|MKKS|MYC|MYH14|MYO3B|NPR2|SCN11A|SERPINE2|SPRY2|STX4|THRB|TIMM8B|TMC7|TMTC4|TRPV1|TSPEAR|USP53|WDR1	Bri	Cardiac mesoderm cells	GOBP
GOBP_SENSORY_PERCEPTION_OF_PAIN	0.378726	0.799476	0.0321461	0.286744	1.04229	35	AQP1|ATPSCKMT|MAPK3|TMEM120A	Bri	Cardiac mesoderm cells	GOBP
GOBP_SENSORY_PERCEPTION_OF_SMELL	0.118036	0.520545	0.0551036	-0.46125	-1.34646	17	B3GNT2|DRD2|FZD2|MKKS|RIC8B|SYT10|TTC8|UBR3	Bri	Cardiac mesoderm cells	GOBP
GOBP_SENSORY_SYSTEM_DEVELOPMENT	0.37834	0.799476	0.0366051	0.195867	1.0235	283	ABI2|ALDH1A3|AQP1|ATP8A2|BAK1|BBS7|BMP7|BSG|CASP2|CDKN1B|CDON|CEP290|CLIC4|COL5A1|CTNNB1|CYP1B1|DCX|FKBP8|FOS|FREM2|FZR1|GATA3|GNB1|HES5|HIF1A|HIPK1|HMGN1|JAG1|LAMA1|LHX2|LPCAT1|MAF|MFSD8|NECTIN1|NECTIN3|NES|NEUROD1|PAX6|PBX2|PDE6B|POC5|RAB18|RBP4|RCN1|RRM1|SALL2|SIX5|SLC1A1|SLC25A25|SRF|TENM3|TFAP2A|TFAP2B|THY1|TMEM231|TUB	Bri	Cardiac mesoderm cells	GOBP
GOBP_SEQUESTERING_OF_CALCIUM_ION	0.559518	0.878961	0.0208036	-0.228379	-0.948871	81	ABL1|ATG5|CEMIP|CHD7|DRD2|HTR2C|ITPR1|ITPR2|JPH1|JPH3|MCOLN1|PKD2|PLCE1|PLCL2|PRKD1|PTK2B|PTPN6|TPCN2|TRPC1	Bri	Cardiac mesoderm cells	GOBP
GOBP_SERINE_FAMILY_AMINO_ACID_METABOLIC_PROCESS	0.844453	0.966915	0.0154518	-0.237584	-0.732877	21	MPST|PHGDH|SERINC5	Bri	Cardiac mesoderm cells	GOBP
GOBP_SERTOLI_CELL_DIFFERENTIATION	0.0259978	0.255455	0.120421	-0.569426	-1.61229	15	ARID4A|ARID4B|FER|FNDC3A|FSHR|NUP210L|TCF21|WNT4	Bri	Cardiac mesoderm cells	GOBP
GOBP_SEX_CHROMOSOME_DOSAGE_COMPENSATION	0.409496	0.815697	0.0304172	0.322167	1.03123	21	HDAC3|LBR|METTL3|RBM15|RLIM	Bri	Cardiac mesoderm cells	GOBP
GOBP_SEX_DIFFERENTIATION	0.86555	0.970852	0.0135222	-0.177797	-0.834311	176	AGO4|ARID4A|ARID4B|CBX2|CEBPB|CHD7|CSMD1|CTNNA1|CYP19A1|DACH2|FER|FNDC3A|FOXF2|FOXO3|FSHR|FST|GATA6|GREB1L|HMGB2|HOXA13|IMMP2L|INSR|LHFPL2|MAMLD1|MERTK|MKKS|NCOA1|NUP210L|PBX1|REC8|RNF38|SCAPER|SGPL1|SLIT2|SLIT3|STAT5B|WDR19|WNT4|WNT5A|ZFY	Bri	Cardiac mesoderm cells	GOBP
GOBP_SIGNALING_RECEPTOR_LIGAND_PRECURSOR_PROCESSING	0.727925	0.938754	0.0208036	0.251747	0.833796	24	ADAM17|P4HB|SLC30A5|YIPF5	Bri	Cardiac mesoderm cells	GOBP
GOBP_SIGNAL_RELEASE	0.732115	0.940967	0.0152362	-0.18316	-0.907547	276	AACS|ABCA1|ABCC4|ACVR2B|ADRA2C|ANXA1|BGLAP|BRAF|CHD7|CLOCK|COMT|CPLX2|CREB1|CYP19A1|DAB2|DRD2|DTNBP1|ENSA|ERC2|FAM3A|FBXL20|FGFR1|FMR1|FOXO1|GNAI1|GNAO1|HTR2C|IRS2|ITPR1|JAK2|MCTP2|NF1|NMU|NPY|OXCT1|PCSK5|PDE8B|PDZD11|PER2|PIP5K1C|PPFIA2|PPP3CA|PPT1|PRKCA|PRKD1|RAB11FIP5|RAP1A|RFX3|SIRT3|SLC16A10|SLC16A2|SLC38A2|SLC4A8|SNAPIN|STXBP2|SYN2|SYT1|SYT10|TACR1|TCF7L2|TSPOAP1	Bri	Cardiac mesoderm cells	GOBP
GOBP_SIGNAL_TRANSDUCTION_BY_P53_CLASS_MEDIATOR	0.796205	0.953273	0.0217141	0.180916	0.879064	161	ANKRD1|AURKA|AURKB|BBC3|BCL2L12|CASP2|CDKN1A|CDKN1B|DDIT4|DYRK3|E2F1|FOXM1|GTSE1|HIPK1|KDM1A|KDM8|KMT5A|MIF|NBN|NDUFS6|PML|PPP1R15A|RPL26|RPS27L|RRM2B|RRN3|RRP8|STK11|TMEM109|TP53RK|TRIM24|YJU2|ZMPSTE24|ZNHIT1	Bri	Cardiac mesoderm cells	GOBP
GOBP_SIGNAL_TRANSDUCTION_INVOLVED_IN_REGULATION_OF_GENE_EXPRESSION	0.513634	0.852885	0.0264159	0.296951	0.962069	22	FGF8|NEUROD1|PARP1|PAX6|RELA|SRSF1|TRAF2	Bri	Cardiac mesoderm cells	GOBP
GOBP_SIGNAL_TRANSDUCTION_IN_ABSENCE_OF_LIGAND	0.47927	0.842094	0.0236953	-0.258837	-0.983212	50	CTNNA1|FGFR1|FOXO3|FYN|GSK3B|HSPA1A|IL7|MAP2K5|MCL1|NF1|NRG1|PPP2R1A|SGK3|STRADB|WWOX	Bri	Cardiac mesoderm cells	GOBP
GOBP_SIGNAL_TRANSDUCTION_IN_RESPONSE_TO_DNA_DAMAGE	0.00987526	0.145535	0.235142	0.285611	1.40457	173	ANKRD1|BLM|CASP2|CCND1|CDK1|CDK2|CDKN1A|CDKN1B|CLSPN|DGKZ|DONSON|DOT1L|DYRK3|E2F1|EIF2AK4|EME1|FANCD2|FBXO31|FOXM1|FZR1|GRB2|GTSE1|HUS1|IER3|KDM1A|KMT5A|MAPK12|MAPK3|MDC1|MIF|NBN|NDUFS6|PLK1|PML|PRKDC|RAD17|RAD51|RFWD3|RINT1|RPL26|RPS27L|SDE2|TAOK2|TICRR|TIPIN|TIPRL|TOPBP1|TTI1|WDR76|YJU2|ZMPSTE24|ZNHIT1	Bri	Cardiac mesoderm cells	GOBP
GOBP_SINGLE_FERTILIZATION	0.832802	0.964975	0.0153159	-0.201553	-0.804651	66	ADAM32|ASH1L|CCT2|CD9|CECR2|CLGN|CNTLN|HEXB|HVCN1|IQCH|ITPR1|LHFPL2|MFGE8|SPACA6|TRIM36|WDR54	Bri	Cardiac mesoderm cells	GOBP
GOBP_SISTER_CHROMATID_COHESION	0.600413	0.898027	0.0242416	0.230768	0.921425	53	BUB1|CDCA5|CTNNB1|ESCO2|PLK1|SGO1|SGO2	Bri	Cardiac mesoderm cells	GOBP
GOBP_SISTER_CHROMATID_SEGREGATION	1.39834e-07	1.40512e-05	0.690132	0.379953	1.93027	221	ANAPC1|ANAPC11|ANAPC7|ARHGEF10|AURKB|BUB1|BUB1B|CCNB1|CDC16|CDC23|CDCA5|CDCA8|CDK1|CDT1|CENPC|CENPF|CENPI|CEP55|CHAMP1|CHMP1A|CHMP1B|CHMP3|CHMP6|DCTN2|DLGAP5|EML4|GOLGA2|INCENP|KIF11|KIF14|KIF15|KIF18A|KIF18B|KIF22|KIF23|KIF2A|KIF2C|KIF3B|KIF4A|KIFC1|KMT5A|KNL1|MIS12|MYBL2|NCAPD2|NCAPG|NCAPG2|NCAPH|NEK2|NUF2|NUP62|NUSAP1|PLK1|PRC1|PSRC1|RACGAP1|RIOK2|RRS1|SKA3|SMARCA5|SMC4|SPAG5|SPC24|SPC25|SPDL1|TACC3|TEX14|TOP2A|TOP2B|TPR|TPX2|TTK|UBE2C|USP44|VPS4A|WAPL|ZNF207|ZWILCH	Bri	Cardiac mesoderm cells	GOBP
GOBP_SKELETAL_MUSCLE_CELL_DIFFERENTIATION	0.0319027	0.280922	0.121736	0.360525	1.43953	53	ANKRD1|CDON|COPS2|EGR1|EPHB1|FOS|GPC1|GTF3C5|HMG20B|MED20|MEGF10|NR4A1|RBM24|SELENON|SIX1|ZNF689	Bri	Cardiac mesoderm cells	GOBP
GOBP_SKELETAL_MUSCLE_CELL_PROLIFERATION	0.0177476	0.216349	0.160147	0.528212	1.64878	19	CFLAR|DSN1|EPHB1|FOS|MEGF10|SELENON|SIX1|SIX5|SUGT1	Bri	Cardiac mesoderm cells	GOBP
GOBP_SKELETAL_MUSCLE_CONTRACTION	0.409488	0.815697	0.0304884	0.308034	1.03133	25	ATP8A2|HOMER1|HSP90AA1|TNNI3|TNNT1	Bri	Cardiac mesoderm cells	GOBP
GOBP_SKELETAL_MUSCLE_ORGAN_DEVELOPMENT	0.0846614	0.45028	0.0769582	0.267287	1.24409	122	ANKRD1|ASNSD1|ASS1|BASP1|CDON|CFLAR|COPS2|CTNNB1|DAG1|EGR1|EPHB1|ERO1A|FLOT1|FOS|GPC1|GTF3C5|HMG20B|HOMER1|IGSF8|MED20|MEGF10|MYL6|NR2F2|NR4A1|PLEC|RBM24|SELENON|SIX1|SVIL|TGFB1|ZNF689	Bri	Cardiac mesoderm cells	GOBP
GOBP_SKELETAL_MUSCLE_SATELLITE_CELL_PROLIFERATION	0.0876186	0.458994	0.0710016	0.478552	1.41929	16	CFLAR|DSN1|EPHB1|MEGF10|SIX1|SIX5|SUGT1	Bri	Cardiac mesoderm cells	GOBP
GOBP_SKELETAL_MUSCLE_TISSUE_REGENERATION	0.961418	0.990549	0.0166598	0.184596	0.636405	28	CD81|CFLAR|DAG1|EYS|HDGFL2|IFRD1|SELENON	Bri	Cardiac mesoderm cells	GOBP
GOBP_SKELETAL_SYSTEM_DEVELOPMENT	0.418672	0.820884	0.0234339	-0.200051	-1.01304	347	ACVR2B|ADAMTS12|AKAP13|AMER1|ANKRD11|ARID5B|ASH1L|ASXL1|ATF2|BBS2|BBX|BGLAP|BMPR1B|BMPR2|BNC2|CHD7|CHST11|COL10A1|COL13A1|COL19A1|CTSK|DDR2|DLL3|DYM|ERRFI1|ETS2|EVC|EXT1|FBN1|FBN2|FGFR1|FGFR2|FOXN3|FOXP1|FREM1|FRZB|FST|GHR|GJA1|GLI2|GRHL2|HAND1|HEXB|HHIP|HOXA13|HOXB6|HOXB8|HOXC6|INPPL1|LAMA5|LIPA|LOX|LRP5|MAP2K6|MBTD1|MCPH1|MDK|MIGA2|MKKS|MKS1|MMP14|MMP16|MOSMO|MSX1|MTHFD1L|MYC|NAB1|NAB2|NDST1|NFIB|NOTCH2|NPR2|NSD2|OGN|PAX7|PBX1|PCSK5|PEX7|PLXNB1|PRKRA|PRPSAP2|PUM2|RAB23|RAB33B|RDH10|RFLNA|RFLNB|RPS6KA3|RSPO2|RUNX1|RUNX2|RYK|SATB2|SGPL1|SH3PXD2B|SLC10A7|SLC35D1|SLC38A10|SLC39A1|SLC39A14|SLC9B2|SMAD1|SMAD3|SNAI1|SNORC|SNX10|SOX5|SP5|SULF2|TGFBI|TGFBR2|TLE5|TNFRSF11B|TP53|TRPS1|TSKU|TULP3|TWIST1|WDR19|WNT5A|WNT5B|WWOX|XYLT1|ZEB1	Bri	Cardiac mesoderm cells	GOBP
GOBP_SKELETAL_SYSTEM_MORPHOGENESIS	0.638716	0.905738	0.0180451	-0.201666	-0.92586	149	ACVR2B|ANKRD11|ARID5B|ATF2|BMPR1B|BMPR2|CHST11|COL13A1|EXT1|FBN2|FGFR1|FGFR2|FOXN3|FREM1|GHR|GRHL2|HHIP|HOXB6|HOXB8|INPPL1|LAMA5|LRP5|MMP14|MMP16|MSX1|MTHFD1L|MYC|NAB1|NAB2|NDST1|NPR2|PDGFRA|PEX7|PRKRA|RAB23|RAB33B|RDH10|RFLNA|RFLNB|RUNX2|RYK|SATB2|SGPL1|SLC39A1|SMAD3|SOX5|SP5|TGFBR2|TSKU|TULP3|TWIST1|WDR19|WWOX|ZEB1	Bri	Cardiac mesoderm cells	GOBP
GOBP_SKIN_DEVELOPMENT	0.0587013	0.380927	0.0949836	0.261256	1.263	157	ABCB6|ARRDC3|ATP7A|ATP8A2|CDKN1A|CLIC4|COL1A1|COL5A1|CTNNB1|DHCR24|DSP|ELOVL1|HDAC3|IGFBP5|JAG1|KRT10|LHX2|NSDHL|PAX6|RELA|SLC27A4|SPINK5|SRF|TFAP2B|TNFRSF19|ZFP36L1|ZMPSTE24	Bri	Cardiac mesoderm cells	GOBP
GOBP_SKIN_EPIDERMIS_DEVELOPMENT	0.070719	0.415788	0.0822474	0.30422	1.30815	76	AP3B1|ATP7A|CTNNB1|ELOVL1|GORAB|HDAC3|IGFBP5|LHX2|NAGLU|NSDHL|PLEC|RELA|SMAD4|SPINK5|SRF|TGFB2|TNFRSF19|VANGL2|ZMPSTE24	Bri	Cardiac mesoderm cells	GOBP
GOBP_SMAD_PROTEIN_SIGNAL_TRANSDUCTION	0.305511	0.74436	0.036923	0.26141	1.08195	63	BMP7|EMILIN1|FOS|LDLRAD4|LRP1|PARP1|PIN1|PML|SMAD4|SMAD5|SMAD7|SPTBN1|TGFB1|TOB1|TTK|VEPH1|XBP1	Bri	Cardiac mesoderm cells	GOBP
GOBP_SMALL_GTPASE_MEDIATED_SIGNAL_TRANSDUCTION	0.0582994	0.37906	0.0720487	-0.23476	-1.20093	379	ABCA1|ABL1|ABR|AKAP13|ARFGEF2|ARHGAP10|ARHGAP17|ARHGAP24|ARHGAP26|ARHGAP31|ARHGAP32|ARHGAP35|ARHGAP42|ARHGAP44|ARHGEF11|ARHGEF18|ARHGEF2|AUTS2|CCDC88A|CCDC88C|CDH13|CDKL5|CHM|CHN1|DENND1A|DNMBP|DOCK1|DOCK11|DOCK2|DOCK4|DOCK5|DOCK8|ELMO1|EPS8|F11R|FAM13A|FGD5|HACD3|HACE1|HRAS|IQSEC2|KRIT1|LIPA|LPAR1|MAP2K1|MAP4K4|NF1|NOTCH2|PHACTR4|PLCE1|PLEKHG5|PSD|RAB12|RAB30|RAB33B|RAB9A|RALGAPA1|RALGAPA2|RALGPS2|RAP1A|RAP1GAP2|RAP2A|RAPGEF2|RAPGEF6|RAPGEFL1|RASA2|RASGRF2|RGL2|RGL3|RHOBTB1|RHOBTB2|RHOQ|RIN2|RIT1|ROBO1|ROCK2|RUFY1|SCAI|SDCBP|SIPA1L1|SIPA1L2|SIPA1L3|SLIT2|STK19|TEK|TIAM1|TP53|TRIO|USP8|VAV3|WNK1	Bri	Cardiac mesoderm cells	GOBP
GOBP_SMALL_MOLECULE_BIOSYNTHETIC_PROCESS	1.4819e-09	2.33999e-07	0.788187	0.350231	1.89354	385	ACLY|ACOT7|ACOT8|ACOX1|ACSL4|ACSS2|AKR1B1|ALDH18A1|ALDH1A3|AMACR|APOA1|APOB|APRT|ASNSD1|ASS1|BCAT1|COQ6|COQ7|CYP46A1|CYP51A1|DDB1|DHCR24|DHCR7|DHFR|DKK3|DTYMK|EBP|EGR1|ELOVL1|ELOVL6|ENO1|ENO2|ENO3|FASN|FDFT1|FDPS|FDXR|G6PD|GATM|GGCX|GGT7|GLS|GOT1|GOT2|GPI|GPX4|GSTM4|GSTP1|HMGCR|HMGCS1|HSD17B12|HSD17B7|IDI1|INSIG1|INSIG2|ISYNA1|KDM3A|LBR|LIAS|LSS|MECR|MIF|MSMO1|MVD|MVK|NDUFAB1|NSDHL|NUS1|OAT|OSBP|OXSM|PAQR3|PC|PCBD1|PGAM1|PGK1|PGM1|PGP|PLAA|PLOD2|PLOD3|PLTP|PMVK|PRKAB2|PRKACA|PYCR1|PYCR2|RANBP2|RBP4|SCD|SCD5|SCP2|SIRT7|SLC19A2|SLC1A3|SLC25A11|SLC37A4|SREBF2|STARD4|TK1|TM7SF2|TPI1|TPK1|UGDH|XBP1|ZNF692	Bri	Cardiac mesoderm cells	GOBP
GOBP_SMALL_MOLECULE_CATABOLIC_PROCESS	0.00760796	0.123667	0.407018	0.276242	1.41568	237	AASS|ACAT1|ACOT7|ACOT8|ACOX1|ACSS2|AKR1A1|AMACR|ARHGAP11B|BAD|BCAT1|BCKDK|CPT2|CROT|CYP46A1|DCXR|DDAH1|ECHS1|ECI1|ECI2|ENO1|ENO2|ENO3|ENTPD4|ENTPD7|ETFB|FAH|GALK1|GCAT|GCDH|GK|GLS|GOT1|GOT2|GPI|HACL1|HK1|HK2|ILVBL|KYAT3|LDHA|MCEE|MGAT1|MTHFS|NUDT1|NUDT19|OAT|PEX13|PEX2|PFKFB2|PGAM1|PGK1|PGM1|PKM|PM20D2|PNKD|QPRT|SCP2|SLC27A4|TIGAR|TPI1	Bri	Cardiac mesoderm cells	GOBP
GOBP_SMOOTHENED_SIGNALING_PATHWAY	0.676583	0.914987	0.0174127	-0.202325	-0.905779	126	DLG5|EVC|EVC2|FBXL17|GLI1|HERC4|HHAT|HHIP|IFT46|KIF7|MOSMO|NCOA2|RACK1|RUNX2|SUFU|TBC1D32|UBR5|WDR11	Bri	Cardiac mesoderm cells	GOBP
GOBP_SMOOTH_MUSCLE_CELL_APOPTOTIC_PROCESS	0.318264	0.755744	0.0312219	-0.362873	-1.10704	20	ADCY10|ATF4|BAG1|E2F3|FOXO1|LRP6|MAP2K4|MAP2K5|SOD2	Bri	Cardiac mesoderm cells	GOBP
GOBP_SMOOTH_MUSCLE_CELL_DIFFERENTIATION	0.796886	0.953273	0.0197498	0.205763	0.824475	54	CTH|CTNNB1|DNMT1|FGF10|HES1|HEY2|MECP2|NFATC1|NFATC2|NOTCH1|OLFM2|RBPMS2|SGCB|SIX1|SMARCD3|SRF|TGFB1	Bri	Cardiac mesoderm cells	GOBP
GOBP_SMOOTH_MUSCLE_CELL_MIGRATION	0.616957	0.902837	0.019789	-0.235505	-0.912309	56	AAMP|DDR1|DDR2|DOCK4|DOCK5|DOCK7|GRB10|LPAR1|MDK|MYOCD|NF1|SLIT2|SORL1|TACR1	Bri	Cardiac mesoderm cells	GOBP
GOBP_SMOOTH_MUSCLE_CELL_PROLIFERATION	0.510819	0.851194	0.0279779	0.220049	0.975484	90	APOE|CDKN1A|CDKN1B|CNN1|CTNNB1|CYBA|DNMT1|FOXJ2|GNA12|GSTP1|HES5|IGFBP5|MAP3K7|NOTCH3|PRKDC|RBM10|STAT1|TGFB1|THBS1|TNFAIP3|XBP1|XRCC5|XRCC6	Bri	Cardiac mesoderm cells	GOBP
GOBP_SMOOTH_MUSCLE_CONTRACTION	0.121634	0.527782	0.0529733	-0.317297	-1.25016	61	ADRA2C|APBB1|ARHGAP42|BBS2|CTTN|DOCK4|DOCK5|DRD2|HTR7|MAP2K1|MKKS|MYLK|MYOCD|NMU|ROCK1|ROCK2|SCN11A|SETD3|SLC8A1|SULF2|TACR1|TACR3|TPCN2|TRPV1	Bri	Cardiac mesoderm cells	GOBP
GOBP_SMOOTH_MUSCLE_TISSUE_DEVELOPMENT	0.305395	0.74436	0.0362171	0.345742	1.10669	21	SIX1|TFAP2B	Bri	Cardiac mesoderm cells	GOBP
GOBP_SNARE_COMPLEX_ASSEMBLY	0.794052	0.953273	0.0194446	0.247451	0.780621	20	PRRT2|VAMP3|VPS18	Bri	Cardiac mesoderm cells	GOBP
GOBP_SNO_S_RNA_METABOLIC_PROCESS	0.65	0.90897	0.0223003	0.295952	0.861417	15	EXOSC10|EXOSC4	Bri	Cardiac mesoderm cells	GOBP
GOBP_SNRNA_3_END_PROCESSING	0.92746	0.979458	0.0140668	-0.209789	-0.655071	22	INTS6|INTS7	Bri	Cardiac mesoderm cells	GOBP
GOBP_SNRNA_METABOLIC_PROCESS	0.883746	0.971938	0.014533	-0.196895	-0.760665	55	FTO|INTS3|INTS6|INTS7|ZC3H8|ZCCHC7	Bri	Cardiac mesoderm cells	GOBP
GOBP_SNRNA_PROCESSING	0.612979	0.900941	0.0200583	-0.261385	-0.906613	34	DKC1|EXOSC9|FTO|INTS12|INTS3|INTS6|INTS6L|INTS7|INTS9|NHP2	Bri	Cardiac mesoderm cells	GOBP
GOBP_SNRNA_TRANSCRIPTION	0.919185	0.978371	0.0169662	0.214056	0.658764	18	ELL|MEPCE|SNAPC2|SNAPC3|SNAPC5|USPL1|ZNF143	Bri	Cardiac mesoderm cells	GOBP
GOBP_SODIUM_ION_HOMEOSTASIS	0.233812	0.690622	0.0378167	-0.402173	-1.18962	18	ATP12A|ATP1A1|COMT|DRD2|EXT1|MLLT6|SLC12A2|SLC8A1|SLC9A1|SLC9B2	Bri	Cardiac mesoderm cells	GOBP
GOBP_SODIUM_ION_TRANSMEMBRANE_TRANSPORT	0.182918	0.62211	0.0419532	-0.284871	-1.17433	78	ASIC2|CAV3|COMMD1|MCOLN1|MCOLN3|PKD2|SCN11A|SCN8A|SLC12A2|SLC24A3|SLC38A2|SLC41A3|SLC8A3|SLC9A1|SLMAP|STK39|TPCN1|TPCN2|WNK1	Bri	Cardiac mesoderm cells	GOBP
GOBP_SODIUM_ION_TRANSPORT	0.0660377	0.405387	0.0714721	-0.29673	-1.30107	110	ASIC2|CAV3|CNKSR3|COMMD1|DMPK|DRD2|MCOLN1|MCOLN3|MFSD4B|MLLT6|NDUFA9|NEDD4|NKAIN2|PKD2|SCN11A|SCN8A|SLC12A2|SLC24A3|SLC38A2|SLC41A3|SLC8A3|SLC9A1|SLMAP|STK39|TPCN1|TPCN2|WNK1	Bri	Cardiac mesoderm cells	GOBP
GOBP_SOMATIC_DIVERSIFICATION_OF_IMMUNE_RECEPTORS	0.95155	0.989027	0.0171521	0.173389	0.710841	60	ADAR|LIG1|LIG3|MSH6|NBN|NDFIP1|POLB|PRKDC|RNF168|TFRC|TGFB1	Bri	Cardiac mesoderm cells	GOBP
GOBP_SOMATIC_DIVERSIFICATION_OF_IMMUNOGLOBULINS	0.869242	0.970852	0.0147026	-0.202715	-0.770026	50	APLF|CTNNBL1|KMT5B|MCM3AP|MSH3|NHEJ1|PAXIP1|SHLD1|UNG	Bri	Cardiac mesoderm cells	GOBP
GOBP_SOMATIC_STEM_CELL_POPULATION_MAINTENANCE	0.769996	0.949452	0.0165043	-0.214427	-0.830656	56	BCL9L|BRAF|CDX2|CUL4A|HMGA2|KLF10|LBH|LDB2|LRP5|MED15|MED21|MED24|MED28|MED30|MED6|MYC|PAX2|POU5F1|RBPJ|RIF1|SALL4|SOX4|TAF5L|YAP1|ZHX2	Bri	Cardiac mesoderm cells	GOBP
GOBP_SOMITE_DEVELOPMENT	0.287021	0.73204	0.0326743	-0.27932	-1.10373	62	ABI1|ATM|CDX2|COBL|DLL1|DLL3|FRZB|MESP1|MESP2|MSGN1|NKD1|PALB2|PLXNA2|POGLUT1|SMAD3|TAF10|TBX6|TBXT|TP53|WDR19|WNT4|WNT5A	Bri	Cardiac mesoderm cells	GOBP
GOBP_SOMITOGENESIS	0.023742	0.24368	0.124027	-0.391948	-1.48439	49	ABI1|ATM|CDX2|COBL|DLL1|DLL3|MESP1|MESP2|MSGN1|NKD1|PALB2|PLXNA2|POGLUT1|SMAD3|TAF10|TBX6|TBXT|TP53|WNT5A	Bri	Cardiac mesoderm cells	GOBP
GOBP_SPECIFICATION_OF_ANIMAL_ORGAN_IDENTITY	0.866365	0.970852	0.0183329	0.213897	0.747842	30	CTNNB1|LRP2|SIX1	Bri	Cardiac mesoderm cells	GOBP
GOBP_SPECIFICATION_OF_SYMMETRY	0.138339	0.554983	0.0483517	-0.282584	-1.21209	96	ACVR2B|APLNR|DAAM2|DLL1|DNAAF2|FOXH1|GALNT11|GREM2|IFT74|MESP1|MKKS|MKS1|NME7|NOTCH2|OVOL2|PKD2|RFX3|SMAD3|SUFU|TBC1D32|TGFBR2|TGIF1|WNT5A	Bri	Cardiac mesoderm cells	GOBP
GOBP_SPERMATID_DIFFERENTIATION	0.1571	0.580114	0.0449082	-0.265823	-1.18152	120	ADCY10|ADGRG2|AGFG1|ARMC2|BBS2|BBS4|BRIP1|CABYR|CATSPERE|CCDC136|CDYL|CEP128|CFAP44|CFAP69|CFTR|DCAF17|DNALI1|DPY19L2|EHMT2|EIF4G3|EPC1|FNDC3A|FSHR|FSIP2|FXR1|GLI1|HMGB2|JAM3|KAT5|KIAA0319L|MAST2|MFSD14A|MKKS|NEURL1|NME5|NPHP1|NUP210L|OSBP2|PYGO1|QKI|REC8|RHBDD1|SLC26A3|SLC9A8|SMARCA2|SPAG17|STRBP|SUFU|TBPL1|TPGS1|TTLL5|UBE2B|VPS13B	Bri	Cardiac mesoderm cells	GOBP
GOBP_SPERMATID_NUCLEUS_DIFFERENTIATION	0.729666	0.939639	0.017701	-0.280566	-0.80849	16	AGFG1|EPC1|FSHR|HMGB2|KAT5|TBPL1	Bri	Cardiac mesoderm cells	GOBP
GOBP_SPERM_AXONEME_ASSEMBLY	0.150995	0.574195	0.0478124	-0.421627	-1.28629	20	ARMC2|BBS2|CFAP44|CFAP69|FSIP2|NEURL1|TPGS1|TTLL5|UBE2B	Bri	Cardiac mesoderm cells	GOBP
GOBP_SPERM_EGG_RECOGNITION	0.98235	0.994504	0.0134707	-0.183674	-0.536173	17	ADAM32|CCT2|CD9|CLGN|SPACA6	Bri	Cardiac mesoderm cells	GOBP
GOBP_SPERM_FLAGELLUM_ASSEMBLY	0.382316	0.800939	0.0276862	-0.310869	-1.05268	30	ARMC2|BBS2|CEP128|CFAP44|FSIP2|NEURL1|TTLL5|UBE2B	Bri	Cardiac mesoderm cells	GOBP
GOBP_SPHINGOLIPID_BIOSYNTHETIC_PROCESS	0.458304	0.83917	0.0241728	-0.246157	-0.998813	71	B4GALT3|B4GALT6|CERS2|CERS6|ELOVL5|ELOVL7|HACD3|KDSR|ORMDL1|PPM1L|PRKD1|SGMS1|SIRT3|SPTLC2|SPTLC3|ST3GAL2|ST3GAL3|ST6GALNAC3|ST8SIA2|ST8SIA4|ST8SIA6	Bri	Cardiac mesoderm cells	GOBP
GOBP_SPHINGOLIPID_METABOLIC_PROCESS	0.708361	0.9299	0.0169488	-0.202996	-0.885079	106	B4GALT3|B4GALT6|CERS2|CERS6|CERT1|ELOVL5|ELOVL7|GBA2|HACD3|KDSR|ORMDL1|PLPP1|PLPP3|PPM1L|PPT1|PRKD1|SGMS1|SGPL1|SIRT3|SPTLC2|SPTLC3|ST3GAL2|ST3GAL3|ST6GALNAC3|ST8SIA1|ST8SIA2|ST8SIA4|ST8SIA6|SUMF1|TEX2	Bri	Cardiac mesoderm cells	GOBP
GOBP_SPINAL_CORD_DEVELOPMENT	0.942527	0.987568	0.0135957	-0.180903	-0.719175	65	DAAM2|DLL1|GIGYF2|MPST|NF1|PBX3|PHGDH|PKD2|PTPRS|SCYL3|SUFU|TCTN1	Bri	Cardiac mesoderm cells	GOBP
GOBP_SPINAL_CORD_MOTOR_NEURON_DIFFERENTIATION	0.8135	0.959132	0.0187793	0.248573	0.751541	17	CLN8|GLI3|IFT172|ISL1|LMO4|MDGA2|NFE2L1|SCYL1|TBX20	Bri	Cardiac mesoderm cells	GOBP
GOBP_SPINDLE_ASSEMBLY	0.0211214	0.233525	0.15722	0.294756	1.37834	127	ARHGEF10|ASPM|AURKA|AURKB|BCAS2|CDCA8|CEP97|CHMP1A|CHMP1B|CHMP3|CHMP6|DCAF13|DDB1|DRG1|DYNC1H1|GOLGA2|GTF2B|HAUS5|HDAC3|INCENP|KIF11|KIF15|KIF23|KIF2A|KIF3B|KIF4A|KIFC1|LZTS2|MAPRE2|MYBL2|NDC80|NEK2|PLK1|PPP2R1B|PRC1|RACGAP1|RHOA|SASS6|SKA2|SKA3|SPAG5|TPR|TPX2|TUBGCP2|TUBGCP4|WASHC5|ZNF207	Bri	Cardiac mesoderm cells	GOBP
GOBP_SPINDLE_LOCALIZATION	0.132158	0.548479	0.0583286	0.301084	1.23086	59	ACTR2|ANKFN1|ASPM|CENPA|DCTN1|DYNC1H1|DYNLT1|HDAC3|HTT|ITGB1|MYH9|NDE1|NUSAP1|PAX6|PKHD1|PLK1|SKA3|SPAG5|SPDL1|SPIRE1	Bri	Cardiac mesoderm cells	GOBP
GOBP_SPINDLE_ORGANIZATION	0.00044584	0.0152413	0.498493	0.321779	1.60366	190	ARHGEF10|ASPM|AUNIP|AURKA|AURKB|BCAS2|BORA|CCNB1|CDCA8|CHMP1B|CHMP3|CHMP6|CKAP5|CLTC|DCTN1|DCTN2|DDB1|DLGAP5|DYNC1H1|GOLGA2|GTF2B|HAUS5|HDAC3|INCENP|KIF11|KIF15|KIF23|KIF2A|KIF3B|KIF4A|KIFC1|LZTS2|MAP1S|MAPRE2|MYBL2|MYH9|NEK2|NTMT1|NUF2|NUP62|PLK1|PRC1|PSRC1|RACGAP1|SASS6|SBDS|SKA3|SPAG5|SPC25|SUGT1|TACC3|TPR|TPX2|TTK|TUBGCP2|TUBGCP4|VCP|WASHC5|WDR62|ZNF207	Bri	Cardiac mesoderm cells	GOBP
GOBP_SPLEEN_DEVELOPMENT	0.753144	0.945288	0.0169836	-0.240373	-0.818669	31	ABL1|JARID2|KMT2A|LIPA|PBX1|PKN1|TRAF3IP2	Bri	Cardiac mesoderm cells	GOBP
GOBP_SPLICEOSOMAL_COMPLEX_ASSEMBLY	0.596639	0.895633	0.0200672	-0.228939	-0.926075	70	DDX46|GCFC2|LUC7L3|PSIP1|RSRP1|SMN1|SNRPB2|SNRPD2|SNRPF|SRPK2|U2AF2|YTHDC1	Bri	Cardiac mesoderm cells	GOBP
GOBP_SPLICEOSOMAL_SNRNP_ASSEMBLY	0.339586	0.77182	0.0297833	-0.300938	-1.07345	38	CD2BP2|CLNS1A|GEMIN8|PRPF31|SMN1|SNRPD2|SNRPF	Bri	Cardiac mesoderm cells	GOBP
GOBP_SPROUTING_ANGIOGENESIS	0.653461	0.909589	0.0238951	0.204645	0.917075	96	CIB1|CTNND1|EFNB2|GATA2|ITGB1BP1|KLF2|LOXL2|MIA3|NR4A1|PIK3C2A|PKM|SRF|THBS1|VEGFB	Bri	Cardiac mesoderm cells	GOBP
GOBP_SRP_DEPENDENT_COTRANSLATIONAL_PROTEIN_TARGETING_TO_MEMBRANE	0.0186281	0.221401	0.156279	0.544608	1.64658	17	SEC61A1|SEC61B|SEC63|SRP19|SRP54|SRP68|SRP72|SRPRB|SSR3|TRAM1	Bri	Cardiac mesoderm cells	GOBP
GOBP_STARTLE_RESPONSE	0.917264	0.977708	0.0144605	-0.22261	-0.649836	17	BACE1|COMT|CSMD1|DRD2	Bri	Cardiac mesoderm cells	GOBP
GOBP_STEM_CELL_DEVELOPMENT	0.564369	0.879662	0.02099	-0.238936	-0.944156	62	CDH2|MSI2|OVOL2|PHACTR4|RADIL|SEMA3E|SEMA4C	Bri	Cardiac mesoderm cells	GOBP
GOBP_STEM_CELL_DIFFERENTIATION	0.110718	0.511195	0.0530973	-0.251522	-1.19424	193	ABL1|BBS12|BGLAP|BMPR2|CCDC88C|CDH2|CDK13|DHX36|EXT1|EZH2|FBXL17|FGFR1|GATA6|GATAD2B|GPM6A|GSK3B|JARID2|KAT5|KDM4C|LAMA5|MLLT3|MSI2|MTA3|MYOCD|N4BP2L2|NR6A1|NRG1|NRP2|OCIAD1|OVOL2|PAX2|PHACTR4|PHF5A|PRICKLE1|PUM1|RADIL|RUNX2|SEMA3E|SEMA4C|SETD2|SLC9A1|SMAD1|SMAD9|SMYD5|SOX5|TBXT|TGFBR2|TP53|TWIST1|WNT3|WNT8A|YAP1	Bri	Cardiac mesoderm cells	GOBP
GOBP_STEM_CELL_DIVISION	0.36384	0.790186	0.0327945	0.307368	1.05967	28	BMI1|CDK2AP2|GNL3|HOXB4|ING2|NDUFS6|NOTCH1|PRDM15|SFRP2|SOX17|TGFB2|VANGL2|YME1L1|ZFP36L2	Bri	Cardiac mesoderm cells	GOBP
GOBP_STEM_CELL_PROLIFERATION	0.616434	0.902837	0.0191717	-0.21801	-0.917004	86	CD109|ETV6|FGFR1|N4BP2L2|NF1|OVOL2|PBX1|RUNX1|RUNX2|TP53|TRIM71|WNT3|WNT5A|YAP1|YJEFN3	Bri	Cardiac mesoderm cells	GOBP
GOBP_STEROID_BIOSYNTHETIC_PROCESS	5.26101e-10	9.69195e-08	0.801216	0.525782	2.39358	105	ACBD3|ACLY|APOB|CYB5R1|CYP51A1|DDX20|DHCR24|DHCR7|DKK3|EBP|EGR1|ERG28|FDFT1|FDPS|FDXR|GGCX|HMGCR|HMGCS1|HSD17B12|HSD17B7|IDI1|INSIG1|LBR|LSS|MSMO1|MVD|NSDHL|SCP2|SQLE|SREBF2|STARD4|TM7SF2|TSPO	Bri	Cardiac mesoderm cells	GOBP
GOBP_STEROID_HORMONE_BIOSYNTHETIC_PROCESS	0.439489	0.830273	0.0292152	0.304928	1.00993	24	DKK3|EGR1|HSD17B12|HSD17B7|SCP2|TSPO	Bri	Cardiac mesoderm cells	GOBP
GOBP_STEROID_HORMONE_RECEPTOR_SIGNALING_PATHWAY	0.092039	0.468788	0.0599455	-0.285647	-1.25669	112	CLOCK|CREBRF|DAB2|DDX5|FOXH1|FOXP1|FSHR|JAK2|KMT2D|NCOA1|NCOR1|NEDD4|NR3C1|NR3C2|PDE3A|PKN1|PLPP1|TAF1|TCF7L2|UBR5|UFSP2|WBP2|ZMIZ1	Bri	Cardiac mesoderm cells	GOBP
GOBP_STEROID_METABOLIC_PROCESS	2.51608e-07	2.31759e-05	0.674963	0.396438	1.97294	187	ACBD3|ACLY|ACOT8|AMACR|APOB|CLN6|CYB5R1|CYP1B1|CYP46A1|CYP51A1|DDX20|DHCR24|DHCR7|DKK3|EBP|EGR1|ERG28|FDFT1|FDPS|FDXR|G6PD|GGCX|HDLBP|HMGCR|HMGCS1|HSD17B12|HSD17B7|IDI1|INSIG1|LBR|LDLR|LRP2|LSS|MECP2|MSMO1|MVD|NSDHL|SCP2|SQLE|SREBF2|STARD4|TM7SF2|TSPO	Bri	Cardiac mesoderm cells	GOBP
GOBP_STEROL_BIOSYNTHETIC_PROCESS	3.8655e-10	7.54001e-08	0.814036	0.64607	2.6021	55	ACLY|APOB|CYB5R1|CYP51A1|DHCR24|DHCR7|EBP|ERG28|FDFT1|FDPS|HMGCR|HMGCS1|IDI1|INSIG1|LBR|LSS|MSMO1|MVD|NSDHL|SQLE|SREBF2|TM7SF2	Bri	Cardiac mesoderm cells	GOBP
GOBP_STEROL_HOMEOSTASIS	0.0432494	0.326686	0.104085	0.340476	1.38757	58	ACOX1|AMPD2|APOA1|APOA4|APOB|APOE|EHD1|INSIG1|LDLR|NFE2L1|NPC2|NUS1|PLSCR3|SEC24A|SREBF2|TMEM97|TSPO|XBP1	Bri	Cardiac mesoderm cells	GOBP
GOBP_STEROL_TRANSPORT	0.226114	0.6814	0.0445674	0.259915	1.12988	81	ABCA7|ANXA2|APOA1|APOB|LDLR|LRP1|MAPK3|NPC2|NUS1|OSBP|PLTP|SCP2|SEC24A|SREBF2|STARD4|TMEM97|TSPO|VPS4A	Bri	Cardiac mesoderm cells	GOBP
GOBP_STRESS_ACTIVATED_PROTEIN_KINASE_SIGNALING_CASCADE	0.656866	0.909805	0.0187031	-0.241953	-0.885579	42	CCM2|FOXO1|IGBP1|INAVA|MAP2K1|MAP2K6|MAP2K7|MAPK8|MYC|PPIA|RIPK2|SEMA4C|TAOK3	Bri	Cardiac mesoderm cells	GOBP
GOBP_STRESS_FIBER_ASSEMBLY	0.164085	0.596192	0.0441825	-0.281211	-1.18724	88	ABL1|ACTG1|ARHGEF18|BRAF|CCDC88A|CLASP1|CLASP2|F11R|LIMCH1|LPAR1|MKKS|PDLIM1|PHLDB2|PPFIA1|PPM1F|ROCK2|S1PR1|SLC9A1|SMAD3|SORBS1|TACR1|TSC1|TTC8|WNT4	Bri	Cardiac mesoderm cells	GOBP
GOBP_STRESS_GRANULE_ASSEMBLY	0.32216	0.758061	0.0352966	0.304789	1.08612	32	CAPRIN1|DDX3X|DYNC1H1|G3BP2|OGFOD1|UBAP2L|YTHDF1|YTHDF3	Bri	Cardiac mesoderm cells	GOBP
GOBP_STRIATED_MUSCLE_ADAPTATION	0.383307	0.800939	0.0317375	0.313347	1.04912	25	CAMK2G|CFLAR|HEY2|IGFBP5|INPP5F|KDM4A|SMAD4|TNNT1	Bri	Cardiac mesoderm cells	GOBP
GOBP_STRIATED_MUSCLE_CELL_APOPTOTIC_PROCESS	0.453282	0.836977	0.0289582	0.266898	1.00077	40	APAF1|BMP7|BNIP3|CAPN2|CFLAR|HEY2|HSP90AA1|SFRP2|SIRT4|SMAD4|TIGAR	Bri	Cardiac mesoderm cells	GOBP
GOBP_STRIATED_MUSCLE_CELL_DIFFERENTIATION	0.265204	0.715553	0.043221	0.213219	1.07131	202	ACTN2|ADGRB3|ANKRD1|ARRB2|CACYBP|CALR|CAPN2|CASP7|CCNB1|CD81|CDK1|CDON|CFL2|CFLAR|CSRP2|DYRK1B|EFNB2|EHD1|EHD2|FLII|FLNC|FLOT1|G6PD|GSK3A|HDAC3|HEY2|HOMER1|IGFBP5|ITGB1|KRT19|LMNA|MAML1|MYEF2|MYH9|NAGLU|NEBL|NFATC2|OBSL1|PLD3|PLEC|RARA|RBM24|RBM38|RGS2|RXRB|SDC1|SELENON|SGCB|SGCD|SIRT6|SIX1|SIX4|SKI|SMAD4|SMYD3|SORT1|SPAG9|SRF|TANC1|TGFB1|TMOD2|TNNT1|TNNT2|TOMM70|XBP1|YBX1|YY1|ZMPSTE24	Bri	Cardiac mesoderm cells	GOBP
GOBP_STRIATED_MUSCLE_CELL_PROLIFERATION	0.756142	0.945288	0.0205919	0.207431	0.850401	60	CCNB1|CDK1|CFLAR|DIPK2A|DSN1|EPHB1|FOS|HEY2|MEGF10|NDC80|RBP4|RXRB|SELENON|SIX1|SIX5|SUGT1|TBX20|TGFB2	Bri	Cardiac mesoderm cells	GOBP
GOBP_STRIATED_MUSCLE_CONTRACTION	0.359556	0.787509	0.0349273	0.225865	1.03842	111	ASPH|ATP1A2|ATP8A2|CALM1|CALM3|DSP|EHD3|HOMER1|HSP90AA1|KCNH2|MAP2K3|NUP155|PRKACA|SELENON|SGCD|SMAD5|SMAD7|SNTA1|SRSF1|TNNI3|TNNT1|TRPM4|VEGFB	Bri	Cardiac mesoderm cells	GOBP
GOBP_STRIATUM_DEVELOPMENT	0.0259239	0.255455	0.120855	-0.548933	-1.60243	17	BBS2|DRD2|FOXP1|HPRT1|MKKS|SECISBP2|ZSWIM6	Bri	Cardiac mesoderm cells	GOBP
GOBP_SUBPALLIUM_DEVELOPMENT	0.0494667	0.350278	0.0868545	-0.494819	-1.48495	19	BBS2|DRD2|FOXP1|HPRT1|MKKS|SECISBP2|ZSWIM6	Bri	Cardiac mesoderm cells	GOBP
GOBP_SUBSTANTIA_NIGRA_DEVELOPMENT	0.00608245	0.103433	0.279866	0.466739	1.68928	34	ATP5PF|BASP1|CALM1|CALM2|CALM3|CKB|COX6B1|DYNLL1|G6PD|GNB4|HSPA5|LDHA|RAD1|RHOA|ZNF430	Bri	Cardiac mesoderm cells	GOBP
GOBP_SUBSTRATE_ADHESION_DEPENDENT_CELL_SPREADING	0.788335	0.953273	0.0157755	-0.202696	-0.839763	80	ABL1|ANTXR1|BRAF|DAB2|DOCK1|DOCK5|FBLN1|FER|ILK|ITGA8|LAMA5|LAMB1|MDK|MERTK|NTN4|PEAK1|PREX1|RADIL|RCC2|RREB1|TEK|WASHC2C	Bri	Cardiac mesoderm cells	GOBP
GOBP_SUBSTRATE_DEPENDENT_CELL_MIGRATION	0.724609	0.938754	0.0208463	0.254755	0.835402	23	FN1|ITGB1BP1	Bri	Cardiac mesoderm cells	GOBP
GOBP_SULFUR_AMINO_ACID_METABOLIC_PROCESS	0.393452	0.806929	0.0273687	-0.334025	-1.043	22	MSRA|MTR|NOX4|SMS	Bri	Cardiac mesoderm cells	GOBP
GOBP_SULFUR_COMPOUND_BIOSYNTHETIC_PROCESS	0.000926021	0.0264714	0.477271	0.347519	1.60921	119	ACAT1|ACLY|ACOT7|ACSL4|ACSS2|AKR1A1|B3GALT6|BCKDK|CHPF|CHSY1|CSGALNACT1|CTNNB1|ELOVL1|ELOVL6|FASN|GCLM|GGT7|GSS|GSTP1|HS3ST5|HS6ST1|HSD17B12|MAT2A|MMUT|MPC2|PANK1|PANK3|PAPSS1|PAPSS2|PDHB|PDK3|PGK1|SLC19A2|SLC1A1|TM9SF2|TPK1|UGDH|VANGL2	Bri	Cardiac mesoderm cells	GOBP
GOBP_SULFUR_COMPOUND_CATABOLIC_PROCESS	0.0356904	0.292221	0.113319	0.443352	1.50091	26	ACAT1|ACOT7|FITM2|GGT7|GNS|GPC1|GUSB|IDS|NAGLU|NUDT19|SGSH	Bri	Cardiac mesoderm cells	GOBP
GOBP_SULFUR_COMPOUND_METABOLIC_PROCESS	0.000156608	0.00633308	0.518848	0.324301	1.64236	216	AASS|ACAT1|ACLY|ACOT7|ACOT8|ACSF2|ACSL4|ACSS2|AHCY|AHCYL1|AKR1A1|B3GALT6|BCKDK|CHPF|CHSY1|CROT|CSGALNACT1|CTNNB1|DGAT1|ELOVL1|ELOVL6|FASN|G6PD|GCLM|GGT7|GPC1|GSS|GSTK1|GSTM3|GSTM4|GSTP1|GUSB|HMGCR|HMGCS1|HS3ST5|HS6ST1|HSD17B12|IDH1|IDS|MAT2A|MCEE|MMUT|MPC2|MVD|MVK|NAGLU|NFE2L1|OXSM|PANK1|PANK3|PAPSS1|PAPSS2|PDHB|PDK3|PGK1|PMVK|SLC19A2|SLC1A1|SLC5A6|SULF1|SUOX|TM9SF2|TPK1|TPST2|UGDH|VANGL2	Bri	Cardiac mesoderm cells	GOBP
GOBP_SULFUR_COMPOUND_TRANSPORT	0.947322	0.988305	0.0134761	-0.184208	-0.680187	44	ABCC1|ABCC4|ABCC5|GJA1|LRRC8D|SLC13A4|SLC1A2|SLC1A4|SLC25A17|SLC25A26|SLC25A40|SLC25A42|SLC26A11|SLC26A3|SLC35B2|SLC36A1	Bri	Cardiac mesoderm cells	GOBP
GOBP_SUPEROXIDE_ANION_GENERATION	0.865107	0.970852	0.0152209	-0.243419	-0.701445	16	APP|DUOX1|NOX4|PRKCD|SH3PXD2A|SH3PXD2B|SOD2	Bri	Cardiac mesoderm cells	GOBP
GOBP_SUPEROXIDE_METABOLIC_PROCESS	0.304573	0.74436	0.0364954	0.30288	1.09622	34	APOA4|ATP7A|BMP7|CYBA|CYGB|DHFR|GSTP1|NAGLU|NQO1|SHC1|SLC1A1|TGFB1	Bri	Cardiac mesoderm cells	GOBP
GOBP_SUPPRESSION_OF_VIRAL_RELEASE_BY_HOST	0.607489	0.899853	0.0233811	0.306614	0.892449	15	CHMP3|MID2|PML|TRIM21|TRIM25|TRIM27|TRIM35	Bri	Cardiac mesoderm cells	GOBP
GOBP_SYMBIONT_ENTRY_INTO_HOST	0.275218	0.727828	0.0403297	0.245181	1.08934	91	BSG|CBL|CD46|CD81|CDK1|DAG1|DYNLT1|EFNB2|EFNB3|GAS6|HS3ST5|ILF3|ITGA5|ITGB1|LDLR|LGALS1|MYH9|NECTIN1|NECTIN2|NECTIN3|P4HB|PIKFYVE|RNASEK|SCARB2|SLC3A2|SLC52A2|SRC|TFRC|VPS18	Bri	Cardiac mesoderm cells	GOBP
GOBP_SYNAPSE_ASSEMBLY	0.187136	0.632563	0.0398752	-0.240051	-1.13501	187	ABL1|ADGRL2|ADGRL3|AMIGO2|APP|ARMCX5-GPRASP2|ASIC2|CBLN1|CBLN2|CDH2|CLSTN1|CLSTN2|CLSTN3|CUX2|DLG5|DNM3|DOCK1|DOCK4|DRD2|EEF2K|ELMO1|EPHA7|FGF13|FGFR1|GPM6A|IGSF11|IL1RAP|IQSEC2|LRRC4|LRRN1|LZTS1|NEURL1|NLGN1|NLGN4X|NTRK3|PCDH17|PCDHB2|PDZD11|PLXNA1|PLXNA2|PLXNB1|PLXNB2|PLXNC1|PLXND1|PPP1R9B|PRICKLE1|PRKCA|PTK2B|PTPRS|PUM2|RAP2A|ROBO2|RYK|SEMA4C|SLC25A46|SRGAP2B|SRGAP2C|ST8SIA2|STAU2|SYNDIG1|UBE3B|VSIG10|WNT5A|ZDHHC2|ZDHHC8	Bri	Cardiac mesoderm cells	GOBP
GOBP_SYNAPSE_MATURATION	0.292789	0.737169	0.0328187	-0.348236	-1.12606	25	CLSTN1|DISC1|IGSF9|LNX1|NEURL1|PALM|PFN1|ROCK1|SEZ6L|SNX27	Bri	Cardiac mesoderm cells	GOBP
GOBP_SYNAPSE_ORGANIZATION	0.023935	0.24421	0.113682	-0.245996	-1.26319	394	ABHD17B|ABL1|ACTB|ACTG1|ADGRL2|ADGRL3|AFG3L2|AGAP1|AMIGO2|APP|ARHGAP44|ASIC2|CACNA2D3|CACNB2|CAMK1|CBLN1|CBLN2|CDH2|CDH8|CDKL5|CLASP2|CLSTN3|CNTN4|CTTNBP2|CUX2|DAAM1|DHX36|DISC1|DLG5|DMPK|DOCK1|DOCK4|DRD2|DTNBP1|ELMO1|ENAH|EPHA7|ERC1|ERC2|FGF13|FGFR1|FYN|GPM6A|GRID1|GRN|IGF1R|IGSF11|INSR|IQSEC2|LAMA5|LNX1|LZTS1|MRTFB|NEDD4|NEURL1|NF1|NLGN1|NLGN4X|NOS1AP|NRP2|NTRK3|PALM|PCDHB2|PDZD11|PDZRN3|PFN1|PLXNA2|PLXNB2|PLXNC1|PLXND1|PPFIA1|PPFIA2|PPFIBP1|PPP1R9B|PRICKLE1|PRKCA|PRMT8|PRNP|PTK2B|PTPRS|PUM2|RAP2A|RPS6KA5|RYK|SDF4|SEMA3E|SEMA4C|SEZ6L|SHISA6|SIPA1L1|SLC8A3|SNAPIN|SNX27|SPG11|SRGAP2B|ST8SIA2|STAU2|SYN2|SYNDIG1|TMEM108|TSC1|VSIG10|WASF1|WASF3|WASL|WNT5A|ZDHHC15|ZDHHC8|ZMYND8|ZNF804A	Bri	Cardiac mesoderm cells	GOBP
GOBP_SYNAPTIC_MEMBRANE_ADHESION	0.803084	0.955518	0.0192676	0.241142	0.781259	22	CDH10|CDH6|EFNA5|ELFN1|ITGA3|LRFN3|LRFN4|TENM4	Bri	Cardiac mesoderm cells	GOBP
GOBP_SYNAPTIC_SIGNALING	0.191043	0.637172	0.0373137	-0.208431	-1.09172	478	ABHD6|ABL1|AKAP7|AMPH|APP|ATF4|ATG5|BACE1|BRAF|BTBD9|CACNB2|CACNG4|CBLN1|CBLN2|CDH8|CDKL5|CHRM5|CLMP|CLSTN3|CNTN4|COMT|CPEB3|CPLX2|CREB1|CUX2|DISC1|DLG2|DMPK|DRD2|DTNB|DTNBP1|EXOC4|EZH2|FBXL20|FCHSD2|FYN|GNAO1|GNAQ|GRID1|GRM8|GSK3B|HTR1E|HTR2C|HTR7|INSYN2A|ITPR1|JAK2|JPH3|KCND2|KMT2A|LAMA2|LZTS1|MCTP2|NEURL1|NF1|NLGN4X|NPY|NR3C1|PAIP2|PDZD11|PIP5K1C|PLCL2|PLP1|PPFIA2|PPP3CA|PPP3R1|PPT1|PRKAR1B|PRNP|PTK2B|PTPRS|PXK|RAB3GAP2|RAP1A|RAPGEF2|RASGRF2|RIC3|RPS6KA2|RPS6KA3|SDCBP|SHISA6|SIPA1L1|SLC12A2|SLC1A2|SLC1A4|SLC38A2|SLC8A3|SNAPIN|SPG11|STAU2|STXBP2|SYN2|SYT1|TACR1|TMEM108|TRIO|TSPOAP1|UBE2I|WNT5A|ZMYND8	Bri	Cardiac mesoderm cells	GOBP
GOBP_SYNAPTIC_TRANSMISSION_GABAERGIC	0.986698	0.994974	0.0130804	-0.166091	-0.576085	34	CLSTN3|DRD2|EZH2|GABBR2|KIF5B|KRAS|NF1|NLGN1|PLCL2|TACR1|USP46	Bri	Cardiac mesoderm cells	GOBP
GOBP_SYNAPTIC_TRANSMISSION_GLUTAMATERGIC	0.503011	0.848928	0.0229102	-0.244594	-0.976485	66	CACNG4|CDH8|CLSTN3|CNIH3|DISC1|DRD2|DTNBP1|EXT1|FXR1|GRID1|GRIK1|GRM8|IQSEC2|NAPB|NF1|NLGN1|NR3C1|PTK2B|RAB3GAP1|SERPINE2|SLC1A4|SLC38A2|SYT1|TSHZ3	Bri	Cardiac mesoderm cells	GOBP
GOBP_SYNAPTIC_VESICLE_CYTOSKELETAL_TRANSPORT	0.534106	0.86437	0.0225494	-0.3229	-0.942599	17	AP3B2|AP3S2|DTNBP1|SNAPIN	Bri	Cardiac mesoderm cells	GOBP
GOBP_SYNAPTIC_VESICLE_EXOCYTOSIS	0.710962	0.931723	0.0175469	-0.217235	-0.873098	68	BRAF|CPLX2|DTNBP1|ERC2|FBXL20|FMR1|NPY|PIP5K1C|PPFIA2|PPP3CA|RAP1A|SLC4A8|SNAPIN|STXBP2|SYT1|SYT10	Bri	Cardiac mesoderm cells	GOBP
GOBP_SYNAPTIC_VESICLE_LOCALIZATION	0.254252	0.710499	0.0352535	-0.297901	-1.1316	50	AP3B2|AP3S2|BTBD8|CDH2|DTNBP1|PDZD11|SNAPIN|SPG11|SYN2|SYNDIG1|TMEM230	Bri	Cardiac mesoderm cells	GOBP
GOBP_SYNAPTIC_VESICLE_MATURATION	0.175984	0.613159	0.0493786	0.393741	1.24212	20	ATP6AP1|ATP6V1A|ATP6V1E1|ATP6V1F|DLG4|ZDHHC20	Bri	Cardiac mesoderm cells	GOBP
GOBP_SYNAPTIC_VESICLE_MEMBRANE_ORGANIZATION	0.102415	0.492186	0.0658886	0.428659	1.35227	20	AP3D1|GRIK5|PRRT2|SNAP23|SNAP25|SYNGR1|SYNGR2|SYT11|SYT9	Bri	Cardiac mesoderm cells	GOBP
GOBP_SYNAPTIC_VESICLE_PRIMING	0.234571	0.691468	0.0421541	0.373249	1.17747	20	NAPA|SNAP23|SNAP25|SNAP47|STXBP1|SV2A|SYNJ1|UNC13B|UNC13C	Bri	Cardiac mesoderm cells	GOBP
GOBP_SYNAPTIC_VESICLE_RECYCLING	0.378697	0.799476	0.0325908	0.24587	1.03419	68	AP1G1|AP2A1|AP2A2|AP2B1|AP2S1|AP3D1|AP3M2|ARPC3|ATP8A1|CALM3|CANX|CAPN2|CLTA|CTBP1|DNAJC6|DNM1|PLAA|PLD2|SGIP1|SNCG|STON1|SYNJ1|SYT11|VAMP2	Bri	Cardiac mesoderm cells	GOBP
GOBP_SYNAPTIC_VESICLE_TRANSPORT	0.235263	0.692247	0.0370521	-0.324909	-1.15896	38	AP3B2|AP3S2|BTBD8|DTNBP1|PDZD11|SNAPIN|SPG11|TMEM230	Bri	Cardiac mesoderm cells	GOBP
GOBP_SYNAPTONEMAL_COMPLEX_ORGANIZATION	0.154339	0.577216	0.0475641	-0.457127	-1.29432	15	AGO4|EHMT2|REC8|SHOC1|STAG3|SYCE2|TEX15|UBE2B	Bri	Cardiac mesoderm cells	GOBP
GOBP_SYNCYTIUM_FORMATION	0.518165	0.856366	0.0265359	0.259099	0.960023	38	ADGRB3|CAPN2|CD81|CDON|CFLAR|DYRK1B|EHD1|EHD2|ERVH48-1|FLOT1|ITGB1|MYH9|NFATC2|TANC1|TCTA|VASH2	Bri	Cardiac mesoderm cells	GOBP
GOBP_TAIL_ANCHORED_MEMBRANE_PROTEIN_INSERTION_INTO_ER_MEMBRANE	0.0178768	0.216349	0.160147	0.559229	1.65856	16	BAG6|EMC1|EMC2|EMC4|EMC8|EMC9|GET3|MMGT1|SGTA	Bri	Cardiac mesoderm cells	GOBP
GOBP_TAXIS	0.661316	0.909805	0.0170922	-0.191843	-0.928513	228	ACKR3|ANGPT1|ANOS1|ANXA1|APP|BMPR2|CCL26|CDH13|CMTM3|CMTM7|CREB1|CXCR4|CYP19A1|DOCK2|DOCK4|EPHA7|FER|FGFR1|GAB1|GPR183|HMGB2|HRAS|ITGA9|JAM3|LOX|LPAR1|LYST|MAP2K1|MDK|MOSPD2|NRG1|NRP2|NTRK3|PIP5K1C|PLEKHG5|PPIA|PPM1F|PREX1|PRKD1|PTK2B|RIN3|ROBO1|RPL13A|RYK|S1PR1|SEMA3E|SEMA4C|SLC12A2|SLIT2|SLIT3|SMAD3|STK39|TIRAP|TNFRSF11A|VAV3|WNK1|WNT3|WNT5A	Bri	Cardiac mesoderm cells	GOBP
GOBP_TELENCEPHALON_DEVELOPMENT	0.4407	0.830273	0.0232994	-0.208722	-1.0051	215	AGTPBP1|BBS2|C12orf57|CDH2|CHD7|CSNK2A2|DISC1|DRD2|EFHC1|EGFR|EZH2|FAT4|FKTN|FOXP1|GMPPA|GSK3B|HERC1|HPRT1|LAMB1|LPAR1|MCPH1|MKKS|NCOA1|NF1|NPY|NUMB|PEX5|PTPRS|ROBO1|SECISBP2|SLC1A2|SLC38A2|SLC8A3|SLIT2|SLIT3|TACC2|TCTN1|TMEM108|TSC1|TTC8|WNT5A|XRCC1|ZMIZ1|ZSWIM6	Bri	Cardiac mesoderm cells	GOBP
GOBP_TELENCEPHALON_GLIAL_CELL_MIGRATION	0.966739	0.991122	0.0134572	-0.18909	-0.597196	23	DISC1|LAMB1|ZMIZ1	Bri	Cardiac mesoderm cells	GOBP
GOBP_TELOMERASE_RNA_LOCALIZATION	0.281113	0.728828	0.0376135	0.365634	1.1413	19	CCT4|CCT5|CCT6A|CCT7|DCP2|EXOSC10	Bri	Cardiac mesoderm cells	GOBP
GOBP_TELOMERE_CAPPING	0.553633	0.875229	0.0216733	-0.283978	-0.935569	27	ATM|CTC1|HNRNPD|MRE11|RAD50|SMG6|SPDYA|STN1|TINF2|TNKS|XRCC1	Bri	Cardiac mesoderm cells	GOBP
GOBP_TELOMERE_MAINTENANCE_IN_RESPONSE_TO_DNA_DAMAGE	0.965089	0.991092	0.0134167	-0.185643	-0.635943	32	MCRS1|SHLD1	Bri	Cardiac mesoderm cells	GOBP
GOBP_TELOMERE_MAINTENANCE_VIA_TELOMERE_LENGTHENING	0.631084	0.904426	0.0234339	0.217843	0.912904	66	CCT4|CCT5|CCT6A|CCT7|CTNNB1|DCP2|EXOSC10|HSP90AA1|PARP1|PML|PTGES3|RAD51|RFC1|RPA1|RTEL1|SLX4|TERF2|TNKS1BP1|XRCC5	Bri	Cardiac mesoderm cells	GOBP
GOBP_TELOMERE_ORGANIZATION	0.732821	0.941052	0.0160194	-0.193361	-0.889536	151	APEX1|ATR|CCT2|DHX36|DKC1|FBXO4|HMBOX1|HNRNPA1|HNRNPD|INO80|LRRC34|MAP2K7|MAP3K4|MCRS1|MRE11|MYC|NAF1|NAT10|NEK7|NHEJ1|NHP2|NSMCE1|NSMCE2|NVL|PARN|PCNA|PPP1R10|RECQL4|RUVBL1|SHLD1|SMARCAL1|SMG1|SMG6|SPDYA|STN1|TEP1|TNKS|TP53|WRN|XRCC1|ZNF827	Bri	Cardiac mesoderm cells	GOBP
GOBP_TEMPERATURE_HOMEOSTASIS	0.274929	0.727828	0.0326385	-0.2496	-1.09614	111	ABHD6|ACOT11|ACVR2B|ALMS1|APPL2|ATF4|CEBPB|CLSTN3|CXCR4|DOCK7|DRD2|EHMT1|EPAS1|FOXO1|FTO|GRB10|IGF1R|IGF2BP2|IL4R|IP6K1|JAK2|LETMD1|MAP2K6|MFAP2|NMU|NOVA1|PER2|PLCL2|PPARGC1B|QKI|TNFRSF11A|ZNF423|ZNF516	Bri	Cardiac mesoderm cells	GOBP
GOBP_TERPENOID_METABOLIC_PROCESS	0.00710357	0.117191	0.260821	0.429443	1.64747	44	ALDH1A3|CYP1B1|DGAT1|FDFT1|FDPS|HMGCS1|LDLR|LRP2|LSS|PLB1|RARRES2|RBP4|RETSAT	Bri	Cardiac mesoderm cells	GOBP
GOBP_TETRAPYRROLE_BIOSYNTHETIC_PROCESS	0.666366	0.909805	0.0222735	0.249412	0.880895	31	ABCB10|ABCB6|ATP5IF1|COX15|CPOX|FECH|NFE2L1|SLC25A39|SLC6A9|SRRD|TSPO	Bri	Cardiac mesoderm cells	GOBP
GOBP_TETRAPYRROLE_METABOLIC_PROCESS	0.673739	0.913377	0.0222896	0.227548	0.883316	46	ABCB10|ABCB6|ATP5IF1|BLVRA|BLVRB|COX15|CPOX|EIF2AK1|FECH|HMOX2|MMAB|MMADHC|NFE2L1|SLC25A39|SLC6A9|SRRD|TSPO	Bri	Cardiac mesoderm cells	GOBP
GOBP_THIOESTER_BIOSYNTHETIC_PROCESS	0.00182653	0.0409241	0.45506	0.475812	1.78412	40	ACAT1|ACLY|ACSL4|ACSS2|BCKDK|ELOVL1|ELOVL6|FASN|HSD17B12|MMUT|MPC2|PDHB|PDK3|PGK1|TPK1	Bri	Cardiac mesoderm cells	GOBP
GOBP_THYMOCYTE_APOPTOTIC_PROCESS	0.684176	0.917899	0.0215265	0.282185	0.836901	16	BAK1|BBC3|DFFA|HIF1A	Bri	Cardiac mesoderm cells	GOBP
GOBP_THYMUS_DEVELOPMENT	0.0672307	0.407563	0.0829663	0.365459	1.35891	39	CACNB4|COA5|CTNNB1|FGF10|GATA3|HES1|LMO4|MAP2K2|MAPK3|RAF1|SIX1|SIX4|SRF|ZBTB1|ZMPSTE24	Bri	Cardiac mesoderm cells	GOBP
GOBP_THYROID_GLAND_DEVELOPMENT	0.137885	0.554983	0.0558516	0.451579	1.31439	15	FGF10|FGF8|HOXB3|MAP2K2|MAPK3|RAF1|SIX1|SRF	Bri	Cardiac mesoderm cells	GOBP
GOBP_TIGHT_JUNCTION_ASSEMBLY	0.30513	0.74436	0.0317375	-0.292696	-1.09551	47	ACTG1|AFDN|CLDN11|CLDN20|F11R|GRHL2|MPP7|NPHP4|PARD3|PATJ|ROCK2|STRN	Bri	Cardiac mesoderm cells	GOBP
GOBP_TIGHT_JUNCTION_ORGANIZATION	0.287836	0.73204	0.0327223	-0.289017	-1.10736	52	ACTG1|AFDN|CLDN11|CLDN20|GRHL2|MYLK3|NPHP4|PARD3|PATJ|ROCK2|STRN	Bri	Cardiac mesoderm cells	GOBP
GOBP_TISSUE_HOMEOSTASIS	0.11849	0.52089	0.0515059	-0.258374	-1.19777	159	ABCA4|ACTB|ACTG1|AKT3|ANGPT1|BBS12|BBS2|BGLAP|CCDC66|CD2AP|CDH23|CROCC|CTSK|CUBN|DRAM2|EPG5|ERRFI1|EXT1|F11R|FSHR|GIGYF2|GJA1|GPR137B|HOXA13|IL20RB|IL7|INAVA|IQCB1|JAM3|KMT2A|KRAS|LAMA2|LDB2|LIPA|MAK|MKKS|MKS1|MTF1|NF1|NFIB|NOX4|NPHP4|PBLD|PERP|PRDX5|PRICKLE1|PRKCA|PTK2B|RAB7A|S1PR1|SLC12A2|SLC39A8|SLC4A2|SNX10|STK39|STRAP|TNFRSF11A|TRIM32|TSPAN12|UBASH3B|VPS13B|WNK3|XIAP|YAP1	Bri	Cardiac mesoderm cells	GOBP
GOBP_TISSUE_MIGRATION	0.0549508	0.367372	0.0796703	-0.323782	-1.33811	79	ADAM9|ARHGAP5|ARSB|BMPR2|CLASP1|CLASP2|DAAM2|DOCK1|DOCK5|FERMT1|GRHL2|IRS2|JUN|MACF1|MAP4K4|MCC|MTOR|PFN1|PKN1|PKN2|PLCG2|PPM1F|RAB11A|ROCK1|RREB1|SASH1|SNAI1|TACR1|TGFBR2|WNT5A	Bri	Cardiac mesoderm cells	GOBP
GOBP_TISSUE_MORPHOGENESIS	0.702169	0.925851	0.0152393	-0.179535	-0.931866	438	ABL1|ACTB|ACTG1|ADAMTS12|AHDC1|ALDH1A2|APLNR|ARHGAP24|ARHGAP35|AXIN1|BMPR2|C2CD3|CAV3|CCM2|CECR2|CHD7|CLASP1|CLASP2|COBL|CSMD1|CSNK2B|CTHRC1|DDR1|DLG5|DLL1|EGF|EGFR|EPHA7|EXOC4|EXT1|FEM1B|FGFR1|FGFR2|FOXF2|FOXH1|FOXP1|FRZB|FST|FZD2|FZD6|GCNT1|GJA1|GLI2|GLMN|GREB1|GREB1L|GRHL2|HAND1|HHIP|HOXA13|ILK|ITGA8|KDM2B|KIF26B|KRAS|LAMA5|LGR5|LLGL2|MDK|MDM4|MESP1|MESP2|MKKS|MKS1|MMP14|MSGN1|MSX1|MTHFD1L|MTOR|MTSS1|MYC|MYLK|MYO9A|NKD1|NOTCH2|NR3C1|NRG1|NRP2|NTN4|OPA1|OVOL2|PAK1|PAX2|PAX7|PBX1|PERP|PFN1|PHACTR4|PHLDB2|PKD2|PLXNA1|PLXNB2|PLXND1|PPP3R1|PRICKLE1|PTCD2|PTK7|RAP2A|RDH10|ROBO1|ROBO2|RREB1|RSPO2|RSPO3|S1PR1|SALL4|SEMA3E|SEMA4C|SETDB2|SLIT2|SMAD1|SMAD3|SNAI1|SPECC1L|SPRY2|SUFU|TAF10|TBX6|TBXT|TCF21|TCTN1|TGFBR2|TGFBR3|TGIF1|TRAF3IP1|TRIM71|TSC1|TTC8|TULP3|TWIST1|UBE4B|WDR1|WNT3|WNT4|WNT5A|WNT5B|YAP1	Bri	Cardiac mesoderm cells	GOBP
GOBP_TISSUE_REGENERATION	0.734497	0.941052	0.021043	0.218813	0.854375	48	CCNB1|CD81|CDKN1A|CDKN1B|CFLAR|DAG1|EYS|FGF10|GAP43|HDGFL2|IFRD1|SELENON|SOX2|TEC	Bri	Cardiac mesoderm cells	GOBP
GOBP_TISSUE_REMODELING	0.321616	0.757972	0.0297639	-0.246172	-1.06566	102	ACVR2B|ATG5|BGLAP|BMPR2|CHD7|CTHRC1|CTSK|DDR2|DOCK5|EPAS1|EXT1|FSHR|GPR137B|HERC1|IL7|LIPA|MDK|MITF|NF1|NOTCH2|NOX4|PPP3CA|PRKCA|PTK2B|RAB7A|ROCK1|ROCK2|RSPO3|RUNX1|S1PR1|TNFRSF11A|TP53|UBASH3B	Bri	Cardiac mesoderm cells	GOBP
GOBP_TOLL_LIKE_RECEPTOR_3_SIGNALING_PATHWAY	0.768405	0.949452	0.0196328	0.2536	0.791595	19	FLOT1|MAP3K7|SRC|TNFAIP3|TNIP2|UBQLN1	Bri	Cardiac mesoderm cells	GOBP
GOBP_TOLL_LIKE_RECEPTOR_SIGNALING_PATHWAY	0.132906	0.548836	0.0581682	0.324407	1.24452	44	AP3B1|ARRB2|BIRC2|CACTIN|CCDC134|GDI1|GPR108|GPS2|HSP90B1|LRCH4|MAP3K7|MAPKAPK3|RELA	Bri	Cardiac mesoderm cells	GOBP
GOBP_TOOTH_MINERALIZATION	0.414846	0.818563	0.030176	0.321014	1.02754	21	CNNM4|COL1A1|NECTIN1|ROGDI|TFAP2A|TGFB1|WLS	Bri	Cardiac mesoderm cells	GOBP
GOBP_TORC1_SIGNALING	0.422511	0.822202	0.0249918	-0.232817	-1.00784	102	CASTOR2|CLEC16A|DEPTOR|FNIP2|GPR137B|GPR137C|ITFG2|LAMTOR1|LAMTOR3|LARP1|NLK|NPRL3|OTUD7B|PRMT1|RPS6KA2|RPS6KA3|RPS6KA5|RPTOR|SIK3|SLC38A9|SMCR8|TSC1|UBE2D1|UBE2N|USP32|WAC|WDR59	Bri	Cardiac mesoderm cells	GOBP
GOBP_TORC2_SIGNALING	0.230239	0.686774	0.0378337	-0.385216	-1.18828	21	GSK3B|OTUD7B|PRR5L|RICTOR|SIK3	Bri	Cardiac mesoderm cells	GOBP
GOBP_TOR_SIGNALING	0.218481	0.678974	0.0366366	-0.242479	-1.12207	156	AKT3|CASTOR2|DISC1|EPM2A|FBXO9|GSK3B|ITFG2|LAMTOR3|LIPA|NLK|OTUD7B|PIK3CA|PRMT1|PRR5L|RICTOR|RPS6KA5|RPTOR|SIK3|SLC38A9|TSC1|UBE2D1|UBR2|WAC	Bri	Cardiac mesoderm cells	GOBP
GOBP_TRABECULA_FORMATION	0.586268	0.894528	0.0241541	0.285392	0.913514	21	ADGRG6|COL1A1|HEY2|RBP4|SRF	Bri	Cardiac mesoderm cells	GOBP
GOBP_TRABECULA_MORPHOGENESIS	0.648735	0.90897	0.0190642	-0.245599	-0.886423	40	CAV3|CHD7|FBN2|FOXH1|OVOL2|S1PR1|TEK|UBE4B	Bri	Cardiac mesoderm cells	GOBP
GOBP_TRACHEA_DEVELOPMENT	0.236123	0.693521	0.0416456	0.408253	1.18829	15	CTNNB1|EDA|MAP2K2|MAPK3|RARA|SRF	Bri	Cardiac mesoderm cells	GOBP
GOBP_TRANSCRIPTION_BY_RNA_POLYMERASE_I	0.450359	0.836259	0.0293549	0.242865	0.997422	61	BAZ2A|DHX33|EIF2AK3|MYO1C|PIH1D1|POLR2E|RRN3|SF3B1|SIRT7|SMARCA5|SPTY2D1|TBP|TCOF1|UTP15|ZMPSTE24	Bri	Cardiac mesoderm cells	GOBP
GOBP_TRANSCRIPTION_BY_RNA_POLYMERASE_III	0.547826	0.871685	0.025719	0.233143	0.950147	58	AR|CHD8|GTF3C2|GTF3C5|GTF3C6|IVNS1ABP|MYBBP1A|MYO1C|POLR2E|POLR3C|POLR3D|POLR3F|POLR3G|POLR3K|RO60|SF3B1|SMARCA5|SNAPC2|SNAPC3|SNAPC5|TBP|ZNF143	Bri	Cardiac mesoderm cells	GOBP
GOBP_TRANSCRIPTION_INITIATION_AT_RNA_POLYMERASE_II_PROMOTER	0.67974	0.916994	0.0242353	0.190075	0.918883	157	CAND1|DPY30|EGR1|ELOB|ELOC|GLYR1|GTF2E2|GTF2H2|HEY2|KDM1A|MAZ|MED11|MED16|MED18|MED20|MED22|MED31|MEN1|PPP2CA|PWWP2A|RBM14|SAMD1|SIRT7|SRF|TAF13|TBP|ZMPSTE24|ZNHIT1	Bri	Cardiac mesoderm cells	GOBP
GOBP_TRANSCRIPTION_PREINITIATION_COMPLEX_ASSEMBLY	0.859996	0.968994	0.0148237	-0.197618	-0.784697	64	BDP1|CREB1|MED23|MED24|MED26|TAF1|TAF1B|TAF3|TAF4B|TAF8|TAF9|TP53|UBTF	Bri	Cardiac mesoderm cells	GOBP
GOBP_TRANSEPITHELIAL_TRANSPORT	0.453888	0.836977	0.0249253	-0.327678	-0.999672	20	ACTB|ACTG1|CLCN7|ITPR1|SLC12A2|SLC1A2	Bri	Cardiac mesoderm cells	GOBP
GOBP_TRANSFORMING_GROWTH_FACTOR_BETA_PRODUCTION	0.787539	0.953273	0.0196027	0.240034	0.795002	24	FN1|THBS1	Bri	Cardiac mesoderm cells	GOBP
GOBP_TRANSFORMING_GROWTH_FACTOR_BETA_RECEPTOR_SIGNALING_PATHWAY	0.449637	0.836259	0.0315267	0.202739	1.00055	177	ADAM17|APOA1|ARRB2|BAMBI|BRMS1|DKK3|EMILIN1|ERO1A|FOS|GCNT2|GIPC1|GOT1|HSPA5|HTRA1|ITGB1|LDLRAD4|MEN1|MTMR4|ONECUT1|ONECUT2|PARP1|PEG10|PIN1|PML|SMAD4|SMAD5|SMAD7|SRC|STK11|THBS1|TSC22D1|VEPH1|XBP1	Bri	Cardiac mesoderm cells	GOBP
GOBP_TRANSITION_METAL_ION_TRANSPORT	0.0287687	0.267969	0.12849	0.346162	1.43777	64	ABCB6|AP3D1|ATP13A1|ATP7A|B2M|CLTC|FTL|ISCU|MMGT1|NECTIN1|RAB11B|SFXN1|SLC1A1|SLC22A17|SLC25A37|SLC30A5|SLC39A13|SLC39A7|TCN2|TFRC|TMEM165|TTYH1	Bri	Cardiac mesoderm cells	GOBP
GOBP_TRANSLATIONAL_ELONGATION	0.17849	0.615356	0.0429595	-0.301325	-1.18723	61	ALKBH1|ASCC2|CDK5RAP3|CPEB3|EEF1A1|EEF2K|EEFSEC|EFL1|EIF5A|GIGYF2|GTPBP2|METTL18|MRPL58|MTRES1|PELO|RACK1|RCHY1|RNF25|RPLP1|RPLP2|SAYSD1|SECISBP2|SMYD5|TSFM|TUFM|UFL1|UFSP2|ZNF598	Bri	Cardiac mesoderm cells	GOBP
GOBP_TRANSLATIONAL_INITIATION	0.0365613	0.29715	0.11791	0.293614	1.35137	112	ABCE1|DDX3X|DHX29|EIF1AD|EIF2AK1|EIF2AK3|EIF2AK4|EIF2B2|EIF2B5|EIF2S2|EIF2S3|EIF3C|EIF3D|EIF4EBP2|EIF4G1|EIF4G2|EIF4H|EIF5|HABP4|MCTS1|METTL3|NCBP1|PAIP2B|PML|PPP1R15A|RPS3A|RPS5|RPS6KB1|SLBP|TPR|YTHDF1|YTHDF3	Bri	Cardiac mesoderm cells	GOBP
GOBP_TRANSLATIONAL_TERMINATION	0.0881057	0.459369	0.0707234	0.487428	1.41874	15	ABCE1|APEH|EIF5A2|GFM2|MTRF1L|OGFOD1	Bri	Cardiac mesoderm cells	GOBP
GOBP_TRANSLESION_SYNTHESIS	0.950651	0.988647	0.0136998	-0.198591	-0.627203	23	PCNA|POLH|POLI|PRIMPOL|RCHY1|REV1	Bri	Cardiac mesoderm cells	GOBP
GOBP_TRANSMISSION_OF_NERVE_IMPULSE	0.259957	0.711748	0.0350541	-0.326248	-1.13886	35	CACNG4|CHRM5|FMR1|JAM3|KCND2|KCNMB2|KCNQ3|MYH14|NTRK3|S1PR1|SCN11A	Bri	Cardiac mesoderm cells	GOBP
GOBP_TRANSPOSITION	0.273138	0.725161	0.0342024	-0.361507	-1.14174	23	APOBEC3C|MOV10|MPHOSPH8|PGBD5|SETDB1|SMYD5|SPIN1|TEX15|UBR2	Bri	Cardiac mesoderm cells	GOBP
GOBP_TRICARBOXYLIC_ACID_CYCLE	0.0399282	0.310803	0.107321	0.428209	1.47627	28	ACO1|ACO2|FH|IDH1|IDH2|IDH3A|IDH3G|MDH1|NNT|PDHA1|PDHB|SDHA|SDHAF2|SDHAF4|SDHB|SUCLG1	Bri	Cardiac mesoderm cells	GOBP
GOBP_TRIGLYCERIDE_BIOSYNTHETIC_PROCESS	0.129335	0.542195	0.058275	0.385119	1.28942	25	CTDNEP1|DGAT1|GK|LDLR|NR1H2|PNPLA3|SCARB1|SLC27A1|TMEM68|TMX1	Bri	Cardiac mesoderm cells	GOBP
GOBP_TRIGLYCERIDE_CATABOLIC_PROCESS	0.685279	0.917899	0.0215014	0.281962	0.83624	16	APOB|PLB1|PNPLA3	Bri	Cardiac mesoderm cells	GOBP
GOBP_TRIGLYCERIDE_METABOLIC_PROCESS	0.0856487	0.452776	0.0733447	0.315985	1.29544	60	APOA4|APOB|APOE|ATG14|CTDNEP1|DGAT1|FITM2|GK|INSIG1|INSIG2|LDLR|MBOAT7|NR1H2|PANK2|PLB1|PNPLA2|PNPLA3|SCARB1|SLC27A1|SLC27A5|TMX1	Bri	Cardiac mesoderm cells	GOBP
GOBP_TRNA_5_END_PROCESSING	0.794968	0.953273	0.0192299	0.256137	0.75965	16	POP5|POP7|SSB	Bri	Cardiac mesoderm cells	GOBP
GOBP_TRNA_DECAY	0.144273	0.559543	0.0545157	0.448835	1.30641	15	DICER1|EXOSC10|EXOSC2|EXOSC7|EXOSC8|METTL1	Bri	Cardiac mesoderm cells	GOBP
GOBP_TRNA_METABOLIC_PROCESS	0.933955	0.982861	0.0192133	0.164176	0.805226	170	AARSD1|ADAT1|ADAT2|C2orf49|CDK5RAP1|DALRD3|DICER1|EARS2|ELP3|ELP6|EXOSC10|EXOSC2|EXOSC7|EXOSC8|FAM98A|FARSA|GTF3C2|GTF3C5|GTF3C6|GTPBP3|KTI12|LAGE3|METTL1|METTL2B|NSUN3|POLR2E|POLR3D|POP5|POP7|RTCB|SSB|TP53RK|TRMU|TRPT1|TRUB1|TSEN34|TSEN54|WDR6|YRDC	Bri	Cardiac mesoderm cells	GOBP
GOBP_TRNA_METHYLATION	0.462665	0.839965	0.0244059	-0.278579	-0.993701	38	ALKBH8|NSUN6|THADA|TRMT10B|TRMT12	Bri	Cardiac mesoderm cells	GOBP
GOBP_TRNA_MODIFICATION	0.28326	0.729832	0.032285	-0.260133	-1.09657	87	ALKBH8|ANKRD16|CDKAL1|DTWD1|DTWD2|ELP2|NAT10|NSUN6|OSGEPL1|PUS1|THADA|THG1L|TRMT10B|TRMT12|TRMT9B|TYW1	Bri	Cardiac mesoderm cells	GOBP
GOBP_TRNA_PROCESSING	0.592322	0.894846	0.0193895	-0.209707	-0.938824	126	ALKBH8|ANKRD16|CDKAL1|DTWD1|DTWD2|ELP2|FARS2|NAT10|NSUN6|OSGEPL1|PUS1|RPP21|RPP25|THADA|THG1L|TRMT10B|TRMT11|TRMT12|TRMT2B|TRMT9B|TYW1|ZBTB8OS	Bri	Cardiac mesoderm cells	GOBP
GOBP_TRNA_THREONYLCARBAMOYLADENOSINE_METABOLIC_PROCESS	0.293886	0.737169	0.0366682	0.373275	1.12857	17	CDK5RAP1|GTPBP3|HSD17B10|LAGE3|MTO1|OSGEP|RPUSD4|TP53RK|TPRKB|TRMT10C|YRDC	Bri	Cardiac mesoderm cells	GOBP
GOBP_TRNA_WOBBLE_BASE_MODIFICATION	0.467576	0.841074	0.0280625	0.314229	0.991283	20	ADAT2|ELP3|ELP6|GTPBP3|KTI12|MOCS3|MTO1|NSUN3|TRMU|URM1	Bri	Cardiac mesoderm cells	GOBP
GOBP_TRNA_WOBBLE_URIDINE_MODIFICATION	0.506952	0.849943	0.0264234	0.323015	0.957996	16	ELP3|ELP6|GTPBP3|KTI12|MOCS3|MTO1|TRMU|URM1	Bri	Cardiac mesoderm cells	GOBP
GOBP_TROPHECTODERMAL_CELL_DIFFERENTIATION	0.908016	0.9763	0.017145	0.218422	0.672198	18	ADA|BYSL|CNOT3|JUNB|SRF|TEAD4	Bri	Cardiac mesoderm cells	GOBP
GOBP_TROPHOBLAST_CELL_MIGRATION	0.292149	0.737169	0.0331986	-0.390398	-1.13964	17	ACVR2B|FBN2|SMAD3|SMURF2	Bri	Cardiac mesoderm cells	GOBP
GOBP_TUBE_CLOSURE	0.223729	0.680908	0.0372807	-0.273046	-1.14289	84	ABL1|ARHGAP35|CECR2|CTHRC1|GLMN|GRHL2|KDM2B|MKS1|MTHFD1L|OPA1|PAX2|PHACTR4|PLXNB2|PRICKLE1|SALL4|SEMA4C|SUFU|TGIF1|TRIM71|TSC1|TULP3|TWIST1|WNT5A	Bri	Cardiac mesoderm cells	GOBP
GOBP_TUBE_FORMATION	0.791677	0.953273	0.0210527	0.185532	0.865845	124	APAF1|BMP5|BMP7|BRD2|CEP290|CTNNB1|DVL2|EDA|FGF10|FGF8|GATA3|HES5|HIF1A|IFT57|ITGB1BP1|KIF20B|LHX2|LIAS|LMO4|LRP2|MTHFR|NUP50|PRKACA|RARA|RPS7|SFRP2|SIX1|SIX4|SKI|SPINT1|SPINT2|STK4|TGFB1|TGFB2|VANGL2|VASP|YWHAZ	Bri	Cardiac mesoderm cells	GOBP
GOBP_TUMOR_NECROSIS_FACTOR_MEDIATED_SIGNALING_PATHWAY	0.162959	0.594741	0.0536866	0.267578	1.17598	86	ACTN4|ADAM17|APOA1|BIRC2|CASP8|CDK5R1|COMMD7|CPNE1|DICER1|GPS2|GSTP1|HIPK1|KRT18|KRT8|NAIP|NKIRAS1|OTULIN|PIAS3|RELA|RRAGA|STAT1|TMSB4X|TNFAIP3|TNFRSF19|TRAF2|TRAIP|ZNF675	Bri	Cardiac mesoderm cells	GOBP
GOBP_TUMOR_NECROSIS_FACTOR_SUPERFAMILY_CYTOKINE_PRODUCTION	0.429793	0.825463	0.0307043	0.234652	1.01113	77	ADAM17|ARRB2|CACTIN|CD47|CYBA|DICER1|FRMD8|FZD5|GAS6|GSTP1|HDAC3|HLA-E|MIF|RARA|SELENOK|SYT11|TGFB1|THBS1|TNFAIP3|TRIM27|TSPO|UBE2J1	Bri	Cardiac mesoderm cells	GOBP
GOBP_TYPE_2_IMMUNE_RESPONSE	0.767411	0.949452	0.0196458	0.257934	0.793797	18	CD81|GATA3|MEN1|NDFIP1|RARA|SOCS5	Bri	Cardiac mesoderm cells	GOBP
GOBP_TYPE_2_MITOPHAGY	0.095815	0.475632	0.0676915	0.481945	1.40278	15	ATP5IF1|CDC37|HDAC6|HK2|MUL1|PRKN|VDAC1|VPS13C	Bri	Cardiac mesoderm cells	GOBP
GOBP_TYPE_B_PANCREATIC_CELL_DEVELOPMENT	0.0566281	0.371839	0.0809972	-0.50661	-1.47888	17	CDH2|CLOCK|DLL1|GSK3B|RFX3|WNT5A	Bri	Cardiac mesoderm cells	GOBP
GOBP_TYPE_B_PANCREATIC_CELL_DIFFERENTIATION	0.252901	0.70982	0.0358389	-0.377699	-1.16509	21	CDH2|CLOCK|DLL1|GATA6|GSK3B|RFX3|WNT5A	Bri	Cardiac mesoderm cells	GOBP
GOBP_TYPE_B_PANCREATIC_CELL_PROLIFERATION	0.487179	0.84247	0.0269884	0.322427	0.974833	17	BAD|IGFBP5|NR4A1|RAF1|SIDT2	Bri	Cardiac mesoderm cells	GOBP
GOBP_TYPE_II_INTERFERON_MEDIATED_SIGNALING_PATHWAY	0.885641	0.972445	0.0149668	-0.234511	-0.684576	17	JAK1|JAK2	Bri	Cardiac mesoderm cells	GOBP
GOBP_TYPE_II_INTERFERON_PRODUCTION	0.506505	0.849943	0.022899	-0.273726	-0.964169	36	ABL1|APP|JAK2|PRNP|RIPK2|UFC1|UFSP2|WNT5A	Bri	Cardiac mesoderm cells	GOBP
GOBP_TYPE_I_INTERFERON_PRODUCTION	0.0355416	0.292221	0.118318	0.312498	1.37339	86	ARRDC4|ATG12|ATG9A|CACTIN|DDX3X|DHX33|DTX4|FLOT1|GAPDH|HSP90AA1|ISG15|KPNA2|MORC3|NPLOC4|OTUD5|POLR3C|POLR3D|POLR3F|POLR3G|RAB2B|RIOK3|STAT1|TBK1|TOMM70|TRAIP|UFD1|ZC3HAV1	Bri	Cardiac mesoderm cells	GOBP
GOBP_T_CELL_ACTIVATION	0.450162	0.836259	0.0225057	-0.200597	-1.00327	307	ABL1|ACTB|AMBRA1|ANXA1|APBB1IP|ARID1B|ARID2|ATF2|ATG5|BRAF|CCND3|CD1D|CD55|CEBPB|CHD7|CUL4A|CYLD|DLG5|DOCK2|DOCK8|DUSP22|FOXO3|FOXP1|FYN|FZD8|GLMN|GPR89B|HLX|IL4R|IL7|JAK1|JAK2|KIF13B|KMT2A|LIPA|MAD1L1|MDK|MYC|NCK2|NEDD4|NHEJ1|OPA1|PBRM1|PPP3CA|PRNP|PTPN6|RIPK2|RPS3|RUNX1|RUNX2|SMAD3|SMARCA2|SMARCC1|SMARCC2|SOCS1|STAT4|STAT5B|TGFBR2|TMEM131L|TMEM98|TP53|TRAF3IP2|TSC1|WNT4|ZC3H8|ZEB1|ZMIZ1	Bri	Cardiac mesoderm cells	GOBP
GOBP_T_CELL_ACTIVATION_INVOLVED_IN_IMMUNE_RESPONSE	0.80131	0.955413	0.0158712	-0.208142	-0.816143	60	APBB1IP|FOXP1|JAK1|KMT2A|OPA1|RIPK2|STAT4|TSC1	Bri	Cardiac mesoderm cells	GOBP
GOBP_T_CELL_APOPTOTIC_PROCESS	0.963442	0.990549	0.0168069	0.178111	0.659945	38	ADA|BAK1|BAX|BBC3|BMP4|DFFA|FADD|GLI3|HIF1A|KDELR1|PRELID1|PRKCQ|PRKD2|SIVA1|TGFB2|TSC22D3	Bri	Cardiac mesoderm cells	GOBP
GOBP_T_CELL_DIFFERENTIATION	0.243165	0.702656	0.0343095	-0.23262	-1.09908	186	ABL1|ACTB|AMBRA1|ANXA1|ARID1B|ARID2|ATF2|ATG5|BRAF|CD1D|CHD7|CYLD|DOCK2|FOXO3|FOXP1|FZD8|GPR89B|HLX|IL4R|IL7|JAK1|KMT2A|LIPA|MDK|NHEJ1|OPA1|PBRM1|RIPK2|RUNX1|RUNX2|SMARCA2|SMARCC1|SMARCC2|SOCS1|STAT4|STAT5B|TGFBR2|TMEM131L|TMEM98|TP53|TRAF3IP2|TSC1|WNT4|ZC3H8|ZEB1|ZMIZ1	Bri	Cardiac mesoderm cells	GOBP
GOBP_T_CELL_DIFFERENTIATION_INVOLVED_IN_IMMUNE_RESPONSE	0.592626	0.894846	0.0204345	-0.246685	-0.923295	47	FOXP1|JAK1|KMT2A|OPA1|RIPK2|STAT4|TSC1	Bri	Cardiac mesoderm cells	GOBP
GOBP_T_CELL_DIFFERENTIATION_IN_THYMUS	0.741321	0.942931	0.0170816	-0.218919	-0.845751	55	ABL1|ATG5|BRAF|DOCK2|RIPK2|STAT5B|TMEM131L|ZC3H8|ZEB1	Bri	Cardiac mesoderm cells	GOBP
GOBP_T_CELL_HOMEOSTASIS	0.6106	0.899889	0.0201614	-0.273362	-0.900593	27	PMAIP1|STAT5B|ZC3H8	Bri	Cardiac mesoderm cells	GOBP
GOBP_T_CELL_LINEAGE_COMMITMENT	0.259045	0.711748	0.0352966	-0.370159	-1.15583	22	BRAF|IL7|JAK1|OPA1	Bri	Cardiac mesoderm cells	GOBP
GOBP_T_CELL_MEDIATED_CYTOTOXICITY	0.74384	0.944662	0.0175069	-0.266674	-0.800288	19	CADM1|CD1D|CTSC|EBAG9|HPRT1|KLRD1|STX7	Bri	Cardiac mesoderm cells	GOBP
GOBP_T_CELL_MEDIATED_IMMUNITY	0.100069	0.487916	0.0676102	0.31914	1.27428	53	AHR|B2M|CD46|CD81|CEACAM1|EMP2|FZD5|GATA3|HLA-B|HLA-E|JAG1|MALT1|MAP3K7|MAPK3|NECTIN2|SMAD7|TRAF2|TRPM4|USP5|YWHAG|ZBTB1	Bri	Cardiac mesoderm cells	GOBP
GOBP_T_CELL_MIGRATION	0.133741	0.551598	0.0509047	-0.366791	-1.27221	34	ABL1|APP|CCL26|CD99L2|DOCK8|F11R|GNAI1|GPR183|LRCH1|MED23|S1PR1|SLC12A2|STK39|WNK1|WNT5A	Bri	Cardiac mesoderm cells	GOBP
GOBP_T_CELL_PROLIFERATION	0.333728	0.765386	0.0290952	-0.242685	-1.05938	107	ABL1|ANXA1|CCND3|CD1D|CD55|CEBPB|DLG5|DOCK2|DOCK8|FYN|GLMN|JAK2|LIPA|MAD1L1|MYC|NCK2|PPP3CA|PRNP|PTPN6|RIPK2|RPS3|STAT5B|TGFBR2|TMEM131L|TP53|WNT4	Bri	Cardiac mesoderm cells	GOBP
GOBP_T_CELL_RECEPTOR_SIGNALING_PATHWAY	0.554811	0.876073	0.0262675	0.218502	0.956523	84	BCAR1|BTN2A1|CACNB4|CD276|DGKZ|EIF2B2|EIF2B5|GATA3|IKBKG|MALT1|NECTIN2|PHPT1|PRKD2|RELA|STK11|TEC|THY1|ZAP70	Bri	Cardiac mesoderm cells	GOBP
GOBP_T_CELL_SELECTION	0.508164	0.849943	0.0229554	-0.281203	-0.970583	33	ATG5|BRAF|CD1D|CYLD|DOCK2|JAK1|OPA1	Bri	Cardiac mesoderm cells	GOBP
GOBP_T_HELPER_17_CELL_DIFFERENTIATION	0.31866	0.755744	0.0349694	0.358413	1.10303	18	ENTPD7|JUNB|LGALS1|MALT1|SMAD7|SOCS3	Bri	Cardiac mesoderm cells	GOBP
GOBP_T_HELPER_17_TYPE_IMMUNE_RESPONSE	0.804627	0.956323	0.0161071	-0.240276	-0.776957	25	JAK1|JAK2|OPA1	Bri	Cardiac mesoderm cells	GOBP
GOBP_T_HELPER_1_TYPE_IMMUNE_RESPONSE	0.048517	0.344502	0.0875268	-0.532132	-1.50669	15	ANXA1|HLX|HMGB1|HRAS|IL4R|MTOR|RIPK2|STAT4|STAT6|TMEM98	Bri	Cardiac mesoderm cells	GOBP
GOBP_U2_TYPE_PRESPLICEOSOME_ASSEMBLY	0.741777	0.94296	0.0204898	0.246287	0.824593	25	SF3A2|SF3A3|SF3B1|SNRPA1	Bri	Cardiac mesoderm cells	GOBP
GOBP_UBIQUINONE_METABOLIC_PROCESS	0.573839	0.886068	0.0242228	0.294544	0.919399	19	COQ6|COQ7|FDXR|NQO1	Bri	Cardiac mesoderm cells	GOBP
GOBP_UBIQUITIN_DEPENDENT_PROTEIN_CATABOLIC_PROCESS_VIA_THE_MULTIVESICULAR_BODY_SORTING_PATHWAY	0.384598	0.800939	0.0318498	0.285755	1.03869	35	CHMP1A|CHMP1B|CHMP2A|CHMP2B|CHMP3|CHMP4B|CHMP6|HDAC6|HGS|PLAA|RNF126|SNF8|STAM2|UBAP1L|VPS25|VPS28|VPS37C|VPS4A	Bri	Cardiac mesoderm cells	GOBP
GOBP_UNSATURATED_FATTY_ACID_BIOSYNTHETIC_PROCESS	0.215673	0.67342	0.0444124	0.322558	1.17247	35	ACOT8|ACOX1|ACSL4|ELOVL1|ELOVL2|ELOVL6|FABP5|FADS2|MIF|PLAA|PNPLA8|PRXL2B|PTGES3|SCD|SCD5|SCP2|TBXAS1	Bri	Cardiac mesoderm cells	GOBP
GOBP_UNSATURATED_FATTY_ACID_METABOLIC_PROCESS	0.38033	0.799476	0.032355	0.263887	1.04446	51	ACOT8|ACOX1|ACSL4|AKR1B1|CYP1B1|ELOVL1|ELOVL6|GPX4|GSTP1|MIF|PLAA|SCD|SCD5|SCP2	Bri	Cardiac mesoderm cells	GOBP
GOBP_UROGENITAL_SYSTEM_DEVELOPMENT	0.870637	0.970852	0.0183678	0.1978	0.767838	46	AR|BMP7|CDKN1B|CTNNB1|FGF10|GATA2|HELLS|PSAP|RARA|SRD5A1|STK11|SULF1	Bri	Cardiac mesoderm cells	GOBP
GOBP_UTERUS_DEVELOPMENT	0.829606	0.96416	0.0187874	0.237572	0.749457	20	GATA3|RBP4|SMAD4|SRC|TGFB2	Bri	Cardiac mesoderm cells	GOBP
GOBP_VACUOLAR_ACIDIFICATION	0.378043	0.799476	0.0321461	0.297277	1.04995	31	ATP6AP1|ATP6V1A|ATP6V1F|CLIC4|CLN6|CREG1|RNASEK	Bri	Cardiac mesoderm cells	GOBP
GOBP_VACUOLAR_LOCALIZATION	0.728026	0.938754	0.0212086	0.216203	0.85954	52	APOLD1|BORCS6|CBL|FAM98A|GATA2|KLC2|KXD1|MYH9|RAB34|SNAP23|SPAG9|VAMP2|VAMP3	Bri	Cardiac mesoderm cells	GOBP
GOBP_VACUOLAR_TRANSPORT	0.0869205	0.456058	0.0613202	-0.272931	-1.24073	141	ANKFY1|AP3S2|ARL8B|ARSB|CCDC91|CHMP4A|CHMP5|CLEC16A|EPG5|GGA3|GNPTG|GRN|HGSNAT|HSPA1A|IGF2R|KIF13A|LEPROT|LIPA|LYST|MFSD1|MVB12B|NEDD4|PIK3C3|PIK3R4|RAB12|RAB7A|SCYL2|SMURF1|SNAPIN|SNX27|SORL1|TMEM50A|TPCN2|TRAK1|TSG101|UBAP1|UBXN6|VIPAS39|VPS13D|VPS16|VPS41|VPS8|VTI1A	Bri	Cardiac mesoderm cells	GOBP
GOBP_VACUOLE_ORGANIZATION	0.563332	0.879476	0.0278438	0.191428	0.965158	206	ACP2|ANXA2|AP3B1|AP5Z1|ATG12|ATG14|ATG3|ATG4A|ATG4B|ATG4D|ATG9A|ATP6AP1|ATP6V1A|ATP6V1F|BAG3|BNIP3|CHMP1A|CHMP1B|CHMP3|CHMP6|CLN6|CLN8|CLVS1|CREG1|EFNB1|FEZ1|HPS1|HPS4|MAN2A1|MFSD8|MOAP1|NAGLU|PIP4K2B|RAB14|RAB1A|RAB1B|RAB34|RALB|RNASEK|SCARB2|SEC22B|SH3GLB1|SPNS1|TMEM165|TMEM39A|TMEM41B|TOM1|UBQLN1|UBQLN2|UBXN2A|VPS18|VPS4A|WASHC5|WIPI1|ZKSCAN3	Bri	Cardiac mesoderm cells	GOBP
GOBP_VASCULAR_ASSOCIATED_SMOOTH_MUSCLE_CELL_DIFFERENTIATION	0.764153	0.947618	0.020036	0.242456	0.811768	25	CTH|DNMT1|HES1|HEY2|NFATC1|NFATC2|NOTCH1|SGCB|SRF	Bri	Cardiac mesoderm cells	GOBP
GOBP_VASCULAR_ASSOCIATED_SMOOTH_MUSCLE_CELL_MIGRATION	0.85074	0.968542	0.0184459	0.224469	0.74345	24	IGFBP5|XBP1	Bri	Cardiac mesoderm cells	GOBP
GOBP_VASCULAR_ASSOCIATED_SMOOTH_MUSCLE_CELL_PROLIFERATION	0.478181	0.842094	0.0281391	0.251855	0.98339	48	CDKN1A|CDKN1B|CNN1|DNMT1|FOXJ2|GNA12|GSTP1|IGFBP5|MAP3K7|MDM2|P2RY6|RBM10|XBP1	Bri	Cardiac mesoderm cells	GOBP
GOBP_VASCULAR_ASSOCIATED_SMOOTH_MUSCLE_CONTRACTION	0.132882	0.548836	0.0515441	-0.460144	-1.32597	16	ARHGAP42|BBS2|DOCK4|DOCK5|MAP2K1|MKKS	Bri	Cardiac mesoderm cells	GOBP
GOBP_VASCULAR_ENDOTHELIAL_CELL_PROLIFERATION	0.612297	0.900767	0.0201659	-0.292656	-0.892828	20	AKT3|ALDH1A2|FGFR1|HMGB1|MDK|SP1	Bri	Cardiac mesoderm cells	GOBP
GOBP_VASCULAR_ENDOTHELIAL_GROWTH_FACTOR_PRODUCTION	0.0941413	0.473707	0.0688594	0.434794	1.37163	20	BSG|CYP1B1|EIF2AK3|HIF1A|RELA|SULF1|TGFB1	Bri	Cardiac mesoderm cells	GOBP
GOBP_VASCULAR_ENDOTHELIAL_GROWTH_FACTOR_RECEPTOR_SIGNALING_PATHWAY	0.317314	0.755358	0.0360646	0.284606	1.08339	43	BCAR1|EMILIN1|EPN2|FGF10|HGS|HIF1A|ITGA5|MAPKAPK3|PAK2|PRKD2|SRC|SULF1|VEGFB|XBP1	Bri	Cardiac mesoderm cells	GOBP
GOBP_VASCULAR_ENDOTHELIAL_GROWTH_FACTOR_SIGNALING_PATHWAY	0.487109	0.84247	0.0276944	0.265888	0.977602	37	EMILIN1|MYO1C|NR2F2|RELA|VEGFB	Bri	Cardiac mesoderm cells	GOBP
GOBP_VASCULAR_PROCESS_IN_CIRCULATORY_SYSTEM	0.279889	0.728828	0.0317823	-0.236385	-1.08526	149	ABCC4|ABL1|ADD3|ADRA2C|ANGPT1|ARHGAP42|ASIC2|ATG5|BBS2|BMPR2|DOCK4|DOCK5|GAB1|HTR7|INSR|ITGA9|KCNMB2|MAP2K1|MKKS|NTS|PDE3A|PER2|ROCK2|SLC12A2|SLC1A2|SLC1A4|SLC22A3|SLC24A3|SLC38A2|SLIT2|TACR1|TEK	Bri	Cardiac mesoderm cells	GOBP
GOBP_VASCULAR_TRANSPORT	0.704832	0.926495	0.0216377	0.218392	0.875077	54	APOE|ATP1A2|ATP8A1|FABP5|LRP1|LRP2|SLC19A1|SLC1A1|SLC1A3|SLC22A2|SLC27A4|SLC29A2|SLC29A4|SLC2A1|SLC2A3|SLC44A1|SLC5A3|SLC5A6|TFRC	Bri	Cardiac mesoderm cells	GOBP
GOBP_VASCULOGENESIS	0.59135	0.894846	0.0203291	-0.235567	-0.932555	63	ACKR3|APLNR|CCM2|GLMN|HDAC7|HOXA13|MYOCD|PAXIP1|QKI|RAP1A|RAPGEF2|RASA1|RIN2|SGPL1|TGFBR2|YAP1|ZMIZ1	Bri	Cardiac mesoderm cells	GOBP
GOBP_VASOCONSTRICTION	0.00903134	0.137376	0.202499	-0.444062	-1.6126	41	ABL1|ADD3|ADRA2C|ARHGAP42|ASIC2|BBS2|BMPR2|DOCK4|DOCK5|HTR7|ITGA9|KCNMB2|MAP2K1|MKKS|PER2|TACR1	Bri	Cardiac mesoderm cells	GOBP
GOBP_VASODILATION	0.965764	0.991122	0.0165582	0.184246	0.616874	25	APOE|BLOC1S6|KLF2|PLOD3|RGS2|SCARB1|SRC	Bri	Cardiac mesoderm cells	GOBP
GOBP_VENTRAL_SPINAL_CORD_DEVELOPMENT	0.333259	0.765386	0.034431	0.319592	1.08194	26	CLN8|DCTN1|GATA2|GLI3|IFT172|ISL1|LMO4|MDGA2|NFE2L1|PAX6|SCYL1|TBX20|VLDLR	Bri	Cardiac mesoderm cells	GOBP
GOBP_VENTRICULAR_CARDIAC_MUSCLE_CELL_ACTION_POTENTIAL	0.415206	0.818563	0.0298414	0.330167	1.03059	19	DSP|KCNH2|SNTA1|TRPM4	Bri	Cardiac mesoderm cells	GOBP
GOBP_VENTRICULAR_CARDIAC_MUSCLE_CELL_DIFFERENTIATION	0.652836	0.909589	0.0222628	0.289355	0.858168	16	CCNB1|CDK1|HEY2|RARA|RXRB	Bri	Cardiac mesoderm cells	GOBP
GOBP_VENTRICULAR_CARDIAC_MUSCLE_TISSUE_DEVELOPMENT	0.248004	0.707915	0.0413224	0.291772	1.13263	46	COL11A1|DSP|HEY2|LRP2|MBD2|NAGLU|SMAD4|SMAD7|TGFB1|TGFB2|TNNI3|ZMPSTE24	Bri	Cardiac mesoderm cells	GOBP
GOBP_VENTRICULAR_CARDIAC_MUSCLE_TISSUE_MORPHOGENESIS	0.303749	0.74436	0.0366051	0.301471	1.09582	35	COL11A1|DSP|HEG1|HEY2|ISL1|LRP2|MED1|NAGLU|NOTCH1|PKP2|SMAD4|SMAD7|TGFB1|TGFB2|TNNI1|TNNI3|TNNT2|TPM1	Bri	Cardiac mesoderm cells	GOBP
GOBP_VENTRICULAR_SEPTUM_DEVELOPMENT	0.988818	0.994974	0.016501	0.150678	0.629589	65	ADAMTS19|AP2B1|CCN1|CNTRL|GATA3|HES1|HEY2|LMO4|LRP2|RBM15|SALL1|SMAD4|SMAD7|TGFB2|VANGL2	Bri	Cardiac mesoderm cells	GOBP
GOBP_VENTRICULAR_SEPTUM_MORPHOGENESIS	0.967047	0.991122	0.0132397	-0.178007	-0.642468	40	ACVR1|APLNR|BMPR2|FGFR2|FZD2|ID2|MIR17HG|NSD2|RBPJ|ROBO1|ROBO2|SLIT2|SLIT3|SOX4|TGFBR2|TGFBR3|ZFPM1|ZFPM2	Bri	Cardiac mesoderm cells	GOBP
GOBP_VENTRICULAR_SYSTEM_DEVELOPMENT	0.668464	0.909805	0.022167	0.252276	0.877318	29	AQP1|CCDC134|CDK6|CELSR2|CENPF|MBOAT7|MECP2|NUMBL|RPGRIP1L|UCHL5	Bri	Cardiac mesoderm cells	GOBP
GOBP_VERY_LONG_CHAIN_FATTY_ACID_METABOLIC_PROCESS	0.848681	0.968542	0.018442	0.229154	0.74242	22	ABCD3|ACOX1|ELOVL1|ELOVL2|ELOVL6|HACD1|HACD4|PEX2|SLC27A4|SLC27A5|TECRL	Bri	Cardiac mesoderm cells	GOBP
GOBP_VESICLE_BUDDING_FROM_MEMBRANE	0.000212788	0.00840005	0.518848	0.417036	1.80438	79	ANXA2|AP1G1|AP3D1|AP3M2|ARFGAP2|ARFGAP3|CHMP6|DNM1|GBF1|INSIG1|KLHL12|MIA3|MYO18A|PICALM|PRKN|RAB1A|S100A10|SAR1A|SEC13|SEC16A|SEC23A|SEC23B|SEC24A|SEC24C|SEC24D|SEC31A|SNX3|SURF4|TFG|TMED10|TRAPPC1|TRAPPC2B|TRAPPC3|TRAPPC4|TRAPPC6B|VPS4A	Bri	Cardiac mesoderm cells	GOBP
GOBP_VESICLE_CARGO_LOADING	0.00250182	0.0538705	0.431708	0.515299	1.79201	29	AP3B1|AP3D1|AP3M1|AP3M2|INSIG1|MIA3|PICALM|RAB1A|SAR1A|SEC13|SEC23A|SEC23B|SEC24A|SEC24C|SEC24D|SEC31A|SURF4|TMED10	Bri	Cardiac mesoderm cells	GOBP
GOBP_VESICLE_COATING	0.0171116	0.212517	0.166521	0.428592	1.57582	37	AP3D1|AP3M2|ARFGAP2|ARFGAP3|GBF1|KLHL12|SAR1A|TFG|TMED10|TRAPPC1|TRAPPC2B|TRAPPC3|TRAPPC4|TRAPPC6B	Bri	Cardiac mesoderm cells	GOBP
GOBP_VESICLE_CYTOSKELETAL_TRAFFICKING	0.424507	0.822234	0.030286	0.25841	1.01285	49	ACTN4|AP3B1|AP3D1|AP3M1|AP3M2|BLOC1S4|BLOC1S6|CCDC186|CDR2L|DYNC1I1|HTT|KIF1A|KIF3B|MYO1C|NDE1|RAB1A|STK11	Bri	Cardiac mesoderm cells	GOBP
GOBP_VESICLE_DOCKING	0.915328	0.97761	0.017712	0.187679	0.739814	50	EXOC3|EXOC5|RALB|VAMP3|VPS18	Bri	Cardiac mesoderm cells	GOBP
GOBP_VESICLE_DOCKING_INVOLVED_IN_EXOCYTOSIS	0.567854	0.883263	0.0248657	0.265573	0.937972	31	EXOC3|EXOC5|RALB|VAMP3|VPS18	Bri	Cardiac mesoderm cells	GOBP
GOBP_VESICLE_FUSION_TO_PLASMA_MEMBRANE	0.391746	0.805956	0.0310613	0.353442	1.04824	16	GRIK5|PRRT2|SNAP23|SNAP25|SNAP47|SYT11|SYT9	Bri	Cardiac mesoderm cells	GOBP
GOBP_VESICLE_LOCALIZATION	0.226112	0.6814	0.0470776	0.219651	1.09366	188	ACTN4|AP1G1|AP3B1|AP3D1|AP3M1|AP3M2|ARFGAP2|ARFGAP3|BBS7|BLOC1S4|BLOC1S6|CCDC186|CDR2L|CHMP3|CHMP6|CTBP1|CTNNB1|DCTN1|DCTN2|DNM1|DYNC1I1|EXOC3|EXOC5|GBF1|HTT|IKBKG|ITGA4|KIF1A|KIF3B|KLHL12|MYO1C|NAGLU|NDE1|NRXN1|RAB11B|RAB1A|SAR1A|SDC1|SNAP23|SNAP25|SNF8|STK11|SYNJ1|SYT11|TFG|TMED10|TRAPPC1|TRAPPC2B|TRAPPC3|TRAPPC4|TRAPPC6B|VPS4A|WIPI1|YKT6	Bri	Cardiac mesoderm cells	GOBP
GOBP_VESICLE_MEDIATED_TRANSPORT_BETWEEN_ENDOSOMAL_COMPARTMENTS	0.968607	0.991122	0.0168621	0.171093	0.656361	44	AKTIP|ATG14|BECN1|CHMP3|EMP2|HOOK3|MAP2K2|MAPK3|MSN|MTMR2|RAB5A|SNF8|SNX3|SRC|VPS11	Bri	Cardiac mesoderm cells	GOBP
GOBP_VESICLE_MEDIATED_TRANSPORT_IN_SYNAPSE	0.31324	0.754325	0.039264	0.212203	1.05658	188	AP1G1|AP2A1|AP2A2|AP2B1|AP2S1|AP3D1|AP3M1|AP3M2|ARPC3|ATAD1|ATP6AP1|ATP6V1A|ATP6V1E1|ATP6V1F|ATP8A1|BLOC1S6|CACNB4|CALM1|CALM2|CALM3|CANX|CAPN2|CLTA|CTBP1|CTNNB1|DNAJC6|DNM1|EFNB2|FBXO45|GRIK5|NAPA|NRXN1|PFN2|PLAA|PLD2|PLS3|PREPL|PRRT2|RAP1B|SACM1L|SCRN1|SGIP1|SNAP23|SNAP25|SNCG|SV2A|SYNJ1|SYT11|SYT9|VAMP2|VPS18	Bri	Cardiac mesoderm cells	GOBP
GOBP_VESICLE_MEDIATED_TRANSPORT_TO_THE_PLASMA_MEMBRANE	0.875631	0.971795	0.019789	0.175702	0.833181	138	ANKRD50|ARL3|ATP6AP1|CCDC22|EHD2|EXOC5|GOLGA4|MTMR4|PREPL|RAB11B|RAB14|SCARB2|SNX3|SPTBN1|VAMP3	Bri	Cardiac mesoderm cells	GOBP
GOBP_VESICLE_ORGANIZATION	0.000260989	0.00967596	0.498493	0.2834	1.49301	304	ABCB6|ANXA2|AP1B1|AP1G1|AP1S1|AP3B1|AP3D1|AP3M1|AP3M2|APOE|AQP1|ARFGAP2|ARFGAP3|ATP6AP1|ATP6V1A|ATP6V1E1|ATP6V1F|BLOC1S4|BLOC1S6|CHMP1A|CHMP1B|CHMP3|CHMP6|DLG4|DNM1|GBF1|GOSR2|GRIK5|HPS1|HPS3|HPS4|INSIG1|IST1|KLHL12|KNL1|MIA3|NECTIN2|OSBP|PI4K2A|PIP4K2B|PLEKHA3|PLEKHJ1|PMEL|PRRT2|RAB14|RAB1A|RAB32|RAB34|RAB5B|RNASEK|RNF26|S100A10|SAR1A|SCARB2|SDC1|SEC13|SEC23B|SEC24A|SEC24D|SEC31A|SNAP23|SNAP25|SNF8|SNX3|SORT1|SQSTM1|STAM2|STXBP6|SYNJ1|SYT11|SYT9|TFG|TMED10|TMEM127|TMF1|TOM1|TRAPPC1|TRAPPC2B|TRAPPC3|TRAPPC4|TRAPPC6B|VAMP2|VAMP3|VPS18|VPS25|VPS28|VPS4A|VTA1|WASHC5|YIPF5|ZDHHC20|ZFYVE16	Bri	Cardiac mesoderm cells	GOBP
GOBP_VESICLE_TARGETING	0.195783	0.643437	0.0475025	0.281699	1.16256	62	ARFGAP2|ARFGAP3|EXOC3|EXOC5|GBF1|KLHL12|NAGLU|SAR1A|SNAP23|TFG|TMED10|TRAPPC1|TRAPPC2B|TRAPPC3|TRAPPC4|TRAPPC6B|WIPI1|YKT6	Bri	Cardiac mesoderm cells	GOBP
GOBP_VESICLE_TARGETING_ROUGH_ER_TO_CIS_GOLGI	0.0192739	0.225043	0.155355	0.482348	1.59756	24	KLHL12|SAR1A|TFG|TMED10|TRAPPC1|TRAPPC2B|TRAPPC3|TRAPPC4	Bri	Cardiac mesoderm cells	GOBP
GOBP_VESICLE_TARGETING_TO_FROM_OR_WITHIN_GOLGI	0.00164158	0.0391616	0.45506	0.53051	1.8737	31	ARFGAP2|ARFGAP3|GBF1|KLHL12|SAR1A|TFG|TMED10|TRAPPC1|TRAPPC2B|TRAPPC3|TRAPPC4|WIPI1	Bri	Cardiac mesoderm cells	GOBP
GOBP_VESICLE_TETHERING	0.903937	0.975522	0.0176054	0.200561	0.714698	32	EXOC3|EXOC5|NAGLU|TRAPPC1|TRAPPC2B|TRAPPC3|TRAPPC4|TRAPPC6B	Bri	Cardiac mesoderm cells	GOBP
GOBP_VESICLE_TRANSPORT_ALONG_MICROTUBULE	0.471642	0.841746	0.0283804	0.262365	0.988501	41	AP3B1|AP3D1|AP3M1|AP3M2|BLOC1S4|BLOC1S6|CDR2L|DYNC1I1|HTT|KIF1A|KIF3B|NDE1|RAB1A|STK11	Bri	Cardiac mesoderm cells	GOBP
GOBP_VIRAL_BUDDING	0.940975	0.987568	0.0138267	-0.201251	-0.64388	24	CHMP4A|CHMP5|LRSAM1|MVB12B|NEDD4|TSG101	Bri	Cardiac mesoderm cells	GOBP
GOBP_VIRAL_GENE_EXPRESSION	0.853415	0.968542	0.0196674	0.184447	0.824014	94	ATG12|CANX|EDEM2|EIF2AK4|EIF3D|MCTS1|MGAT1|PEG10|RRP1B|SPCS1|SPCS3|SSB|ST3GAL4|TARDBP|UBP1	Bri	Cardiac mesoderm cells	GOBP
GOBP_VIRAL_GENOME_REPLICATION	0.480494	0.842094	0.0290128	0.223349	0.986396	88	ADAR|APOBEC3D|CCNK|CTBP1|DDB1|DDX3X|EIF2AK2|EIF2AK4|GAS6|IFITM3|ILF3|ISG15|LAMTOR5|PCBP1|PDE12|PPIH|SLPI|SMC5|TMEM39A|TMEM41B|TOP2A|TOP2B|TRIM6|VCP|YTHDC2|ZC3HAV1	Bri	Cardiac mesoderm cells	GOBP
GOBP_VIRAL_LIFE_CYCLE	0.12097	0.526425	0.0661924	0.229404	1.15873	210	ADAR|APOBEC3D|APOE|BSG|CBL|CCNK|CD46|CD81|CDK1|CHMP1A|CHMP1B|CHMP3|CHMP6|CTBP1|DAG1|DDB1|DDX3X|DYNLT1|EFNB2|EFNB3|EIF2AK2|EIF2AK4|HS3ST5|IFITM3|ISG15|ITGA5|ITGB1|KPNA2|LAMTOR5|LDLR|LGALS1|MYH9|NECTIN1|NECTIN2|NECTIN3|P4HB|PC|PDE12|PPIH|RAB1A|RAB1B|RNASEK|SCARB2|SLC3A2|SLC52A2|SLPI|SMC5|SPCS1|SRC|TFRC|TMEM39A|TMEM41B|TOP2A|TOP2B|TRIM6|VCP|VPS18|VPS28|VPS4A|YTHDC2|ZC3HAV1	Bri	Cardiac mesoderm cells	GOBP
GOBP_VIRAL_PROCESS	0.105382	0.502081	0.0734471	0.217201	1.14522	305	ADAR|APOBEC3D|APOE|ATG12|BSG|CALCOCO2|CANX|CBL|CCNK|CD46|CD81|CDK1|CHMP1A|CHMP1B|CHMP3|CHMP6|CTBP1|DAG1|DDB1|DDX3X|DYNLT1|EDEM2|EFNB2|EFNB3|EIF2AK2|EIF2AK4|EIF3D|GALNT1|GAS6|GTF2B|HCFC1|HS3ST5|IFITM3|ILF3|ISG15|ITGA5|ITGB1|KPNA2|LAMTOR5|LDLR|LGALS1|LIG4|MAN2A1|MCTS1|MGAT1|MID2|MOGS|MYH9|NECTIN1|NECTIN2|NECTIN3|P4HB|PC|PCBP1|PDE12|PEG10|PIKFYVE|PPIH|RAB1A|RAB1B|RNASEK|RRP1B|SCARB2|SLC3A2|SLC52A2|SLPI|SMC5|SPCS1|SPCS3|SRC|SSB|ST3GAL4|STAT1|TARDBP|TFRC|TMEM39A|TMEM41B|TOP2A|TOP2B|TRIM6|UBP1|VCP|VPS18|VPS28|VPS4A|YTHDC2|ZC3HAV1|ZDHHC20|ZDHHC9	Bri	Cardiac mesoderm cells	GOBP
GOBP_VIRAL_PROTEIN_PROCESSING	0.4133	0.817463	0.0265434	-0.315614	-1.02976	26	GSK3B|MGAT5|PRMT1|ST3GAL3|ST6GAL1|ST6GALNAC3	Bri	Cardiac mesoderm cells	GOBP
GOBP_VIRAL_RELEASE_FROM_HOST_CELL	0.762139	0.946348	0.0200762	0.24296	0.813454	25	CHMP1A|CHMP1B|CHMP2A|CHMP2B|CHMP3|CHMP4B|CHMP6|DDB1|PC|TRIM25|TRIM62|VPS4A	Bri	Cardiac mesoderm cells	GOBP
GOBP_VIRAL_RNA_GENOME_REPLICATION	0.920617	0.97885	0.0172479	0.209641	0.661344	20	APOBEC3D|TMEM41B|TOP2A|TOP2B	Bri	Cardiac mesoderm cells	GOBP
GOBP_VIRAL_TRANSCRIPTION	0.878874	0.971938	0.0146205	-0.201968	-0.755929	47	BRD4|CTDP1|DHX9|HEXIM1|HMGA2|HPN|JUN|MDFIC|MON1B|NUCKS1|RSF1|SMARCB1|SNW1|SP1|TAF11|TRIM11|TRIM32|TRIM8|USF1	Bri	Cardiac mesoderm cells	GOBP
GOBP_VIRAL_TRANSLATION	0.118015	0.520545	0.0611359	0.407073	1.31885	22	ATG12|EIF2AK4|EIF3D|MCTS1|PEG10|SSB	Bri	Cardiac mesoderm cells	GOBP
GOBP_VIRION_ASSEMBLY	0.568751	0.883777	0.0248657	0.261607	0.93824	33	APOE|CHMP1A|CHMP1B|CHMP3|CHMP6|PC|RAB1A|RAB1B|SPCS1|VPS28|VPS4A	Bri	Cardiac mesoderm cells	GOBP
GOBP_VISUAL_BEHAVIOR	0.667081	0.909805	0.0186075	-0.244467	-0.878284	39	APP|BRAF|COMT|CREB1|DRD2|KMT2A|MEIS2|NF1|NPHP4|PDE8B|SLC1A2	Bri	Cardiac mesoderm cells	GOBP
GOBP_VITAMIN_METABOLIC_PROCESS	0.484543	0.84247	0.0282506	0.231331	0.981378	71	ATP1A2|CD320|DHFR|ERO1A|GGCX|LRP2|MMAB|MMADHC|MTHFS|NQO1|PANK2|PLTP|PM20D2|SELENON|SLC19A1|SLC19A2|SLC25A16|SLC2A1|SLC2A3|SLC52A2|SLC5A6|TPK1|VKORC1	Bri	Cardiac mesoderm cells	GOBP
GOBP_VITAMIN_TRANSPORT	0.00991885	0.145535	0.21826	0.465463	1.64396	31	APOA1|CD320|LRP2|PDPN|RBP4|SCARB1|SELENON|SLC19A1|SLC19A2|SLC22A2|SLC27A1|SLC2A1|SLC2A3|SLC2A6|SLC2A8|SLC47A1|SLC52A2|SLC5A6|TCN2	Bri	Cardiac mesoderm cells	GOBP
GOBP_V_D_J_RECOMBINATION	0.612316	0.900767	0.0231722	0.294289	0.889761	17	LIG1|LIG3|LIG4|POLB|PRKDC|YY1	Bri	Cardiac mesoderm cells	GOBP
GOBP_WALKING_BEHAVIOR	0.725856	0.938754	0.0176494	-0.253636	-0.827546	26	AGTPBP1|BORCS7|CHD7|DRD2|RNF170|SPG11|ZNF212	Bri	Cardiac mesoderm cells	GOBP
GOBP_WATER_SOLUBLE_VITAMIN_METABOLIC_PROCESS	0.144193	0.559543	0.0555678	0.318281	1.23553	46	ATP1A2|DHFR|ERO1A|MMAB|MMADHC|MTHFS|PANK2|PM20D2|SELENON|SLC19A1|SLC19A2|SLC25A16|SLC2A1|SLC2A3|SLC52A2|SLC5A6|TPK1	Bri	Cardiac mesoderm cells	GOBP
GOBP_WNT_SIGNALING_PATHWAY	0.0284074	0.266084	0.104367	-0.245621	-1.25304	370	ABL1|AMER1|ANKRD6|APP|ATP6V1C2|AXIN1|BRD7|CALCOCO1|CCDC88C|CCNY|CDC73|CDH2|CPE|CRBN|CSNK1D|CSNK1G1|CSNK1G3|CSNK2A1|CSNK2A2|CSNK2B|CTHRC1|CYLD|DAAM1|DAAM2|DAB2|DISC1|DRD2|EGF|EGFR|EPM2A|EXT1|FAM53B|FBXW11|FBXW4|FOXO1|FOXO3|FRZB|FZD2|FZD6|FZD8|GLI1|GNAQ|GPRC5B|GRB10|GSK3B|HBP1|ILK|INVS|KPNA1|LGR5|MACF1|MAGI2|MDFIC|MDK|MESP1|MITF|MKS1|MLLT3|MYC|NFKB1|NKD1|NLK|NPHP4|NXN|PKD2|PLCG2|PLPP3|POU5F1|PPM1A|PRICKLE1|RACK1|RECK|RNF138|RNF146|RNF213|RNF220|ROR2|RSPO2|RSPO3|RUVBL1|RYK|SCYL2|SHISA6|SIAH1|SMAD3|SMURF1|SMURF2|SNAI1|SPIN1|STRN|SULF2|TCF7L1|TCF7L2|TIAM1|TLE1|TLE5|TMEM131L|TMEM67|TMEM9|TNKS|TSKU|UBAC2|UBE2B|UBR5|USP8|VANGL1|VGLL4|WNK1|WNT3|WNT4|WNT5A|WNT5B|WNT8A|WWOX|XIAP|YAP1|ZNRF3|ZRANB1	Bri	Cardiac mesoderm cells	GOBP
GOBP_WNT_SIGNALING_PATHWAY_PLANAR_CELL_POLARITY_PATHWAY	0.0047813	0.0902713	0.279866	-0.463995	-1.68498	41	ABL1|ANKRD6|CCDC88C|CTHRC1|DAAM1|DAB2|FZD2|FZD6|MAGI2|MKS1|MLLT3|NKD1|PRICKLE1|RSPO3|RYK|SMURF1|SMURF2|TIAM1|VANGL1|WNT5A|ZNRF3	Bri	Cardiac mesoderm cells	GOBP
GOBP_WOUND_HEALING	0.400617	0.8135	0.0353398	0.196013	1.01622	266	ADAM17|AJUBA|ANXA2|ANXA5|AP3B1|APOE|AQP1|BLOC1S4|BLOC1S6|CASP7|CDKN1A|CEACAM1|CHMP1A|CHMP1B|CHMP3|CHMP6|CLIC1|CNN2|COL5A1|CORO1B|DAG1|DGKZ|DSP|EMILIN1|ERBB3|FN1|GATA2|GGCX|GNA12|GNA13|HIF1A|HPS4|ITGA5|ITGB1|KANK1|LMAN1|MIA3|MYH9|PDIA3|PDPN|PLAUR|PLEC|RAF1|RASA3|RHOC|S100A10|SERPINA1|SRC|SRF|ST3GAL4|SYT11|TEC|TFPI|TGFB1|TGFB2|THBS1|TLN1|TMEM97|TMX1|TNFAIP3|VANGL2|VCL|VEGFB|VKORC1|VPS4A|XBP1	Bri	Cardiac mesoderm cells	GOBP
GOBP_WOUND_HEALING_SPREADING_OF_EPIDERMAL_CELLS	0.332414	0.765386	0.0307251	-0.370653	-1.09638	18	ARHGAP24|CLASP1|CLASP2|PHLDB2|RREB1	Bri	Cardiac mesoderm cells	GOBP
GOBP_XENOBIOTIC_METABOLIC_PROCESS	0.440974	0.830273	0.0296007	0.257054	1.00369	48	AS3MT|CMBL|CYP1B1|CYP46A1|GSTM3|GSTM4|NQO1|TPMT|VKORC1	Bri	Cardiac mesoderm cells	GOBP
GOBP_XENOBIOTIC_TRANSPORT	0.570397	0.885149	0.0212283	-0.287956	-0.921285	24	ABCC1|ABCC4|ABCC5|ABCG2|ATP7B|ATP8B1|ATRAID|GJA1|PDZK1|RALBP1|SLC22A3|SLC29A1	Bri	Cardiac mesoderm cells	GOBP
GOBP_ZINC_ION_TRANSPORT	0.98825	0.994974	0.0131386	-0.165622	-0.52308	23	SLC30A6|SLC30A9|SLC39A11|SLC39A14|SLC39A8|TRPM7	Bri	Cardiac mesoderm cells	GOBP
GOBP_ZYMOGEN_ACTIVATION	0.0946309	0.474012	0.0686891	0.413037	1.35444	23	ANXA2|DHCR24|ENO1|OMA1|PGK1|PLAUR|PRSS12|S100A10|THBS1	Bri	Cardiac mesoderm cells	GOBP
HALLMARK_ADIPOGENESIS	0.855188	0.961821	0.0122508	0.187467	0.81723	128	ACLY|AIFM1|BAZ2A|CCNG2|DHCR7|ELOVL6|GPHN|GRPEL1|IMMT|ME1|MTCH2|MYLK|NDUFB7|PGM1|PTCD3|SLC1A5|SLC25A1|STOM|UQCRC1|VEGFB	Bri	Bronchiolar and alveolar epithelial cells	Hallmark
HALLMARK_ALLOGRAFT_REJECTION	0.511706	0.696488	0.0289582	-0.241043	-0.967056	52	AKT1|CD47|CD74|IFNGR1|IL7|RIPK2|UBE2D1	Bri	Bronchiolar and alveolar epithelial cells	Hallmark
HALLMARK_ANDROGEN_RESPONSE	0.00830851	0.0370106	0.198584	0.378334	1.54272	85	ABCC4|ACSL3|ACTN1|AKAP12|CDC14B|CENPN|DBI|DHCR24|GUCY1A1|HMGCR|HMGCS1|IDI1|INSIG1|KRT19|LMAN1|MAF|MERTK|PLPP1|SCD|SEC24D|SRP19|TNFAIP8|TPD52|XRCC5	Bri	Bronchiolar and alveolar epithelial cells	Hallmark
HALLMARK_ANGIOGENESIS	0.0300279	0.0919605	0.109216	0.507066	1.55266	22	CCND2|COL3A1|COL5A2|JAG1|LUM|PDGFA|POSTN	Bri	Bronchiolar and alveolar epithelial cells	Hallmark
HALLMARK_APICAL_JUNCTION	0.453505	0.635213	0.022408	0.243125	1.00461	92	ACTN1|ADAM9|CDH1|CDH11|CDH3|CLDN6|CNN2|CTNND1|EGFR|INSIG1|MAPK14|MPZL1|MSN|MYH9|NEGR1|SYMPK|TIAL1|VCL|WASL|YWHAH	Bri	Bronchiolar and alveolar epithelial cells	Hallmark
HALLMARK_APICAL_SURFACE	0.257826	0.453886	0.0348155	0.384019	1.15947	21	EFNA5|LYN	Bri	Bronchiolar and alveolar epithelial cells	Hallmark
HALLMARK_APOPTOSIS	0.665924	0.795861	0.0257331	-0.205512	-0.907538	86	BAX|BCAP31|BMF|CASP6|CCND1|CFLAR|CLU|CREBBP|DNM1L|ENO2|F2R|GCH1|IFNGR1|IGF2R|IGFBP6|LEF1|MGMT|NEDD9|PAK1|PDCD4|PSEN1|SAT1|SATB1|SC5D|SOD2|SQSTM1|TGFB2|TIMP2|VDAC2	Bri	Bronchiolar and alveolar epithelial cells	Hallmark
HALLMARK_BILE_ACID_METABOLISM	0.0190968	0.0719801	0.167659	-0.380753	-1.50404	49	ABCA1|ABCD3|APOA1|AR|BCAR3|BMP6|CYP27A1|CYP7B1|EFHC1|EPHX2|GSTK1|HSD17B11|HSD17B4|LONP2|PEX1|RBP1|RXRA|SLC35B2	Bri	Bronchiolar and alveolar epithelial cells	Hallmark
HALLMARK_CHOLESTEROL_HOMEOSTASIS	5.93234e-05	0.000581369	0.557332	0.536406	1.98319	50	ACAT2|ATXN2|CD9|CYP51A1|DHCR7|EBP|FDFT1|GPX8|HMGCR|HMGCS1|IDI1|JAG1|LDLR|LSS|PDK3|S100A11|SCD|SQLE|SREBF2|TM7SF2|TMEM97	Bri	Bronchiolar and alveolar epithelial cells	Hallmark
HALLMARK_COAGULATION	0.00253372	0.0167096	0.431708	-0.46796	-1.75497	40	APOA1|APOC1|ARF4|CAPN2|CLU|CPQ|CTSB|FN1|HNF4A|HPN|ISCU|KLF7|MSRB2|PREP|PROS1|PRSS23|RAC1|S100A13|SERPING1|WDR1	Bri	Bronchiolar and alveolar epithelial cells	Hallmark
HALLMARK_COMPLEMENT	0.0898253	0.220072	0.0789036	-0.285068	-1.25371	84	APOA4|APOC1|CBLB|CD59|CLU|COL4A2|CPQ|CTSB|CTSL|DGKH|FN1|GCA|GNAI2|GNAI3|GNG2|HNF4A|HSPA1A|KYNU|LAP3|PIK3CA|PLSCR1|PPP2CB|PPP4C|PREP|PSEN1|S100A13|SERPING1|TIMP2|USP16|XPNPEP1|ZEB1	Bri	Bronchiolar and alveolar epithelial cells	Hallmark
HALLMARK_DNA_REPAIR	0.913151	0.987331	0.0223379	-0.172495	-0.808303	121	ADCY6|AGO4|CLP1|CSTF3|EDF1|EIF1B|ERCC3|GTF2A2|GTF2H3|ITPA|MPC2|MPG|NME4|NUDT9|POLR1D|POLR2C|POLR2I|POLR2J|POLR3GL|POM121|RAD52|RALA|REV3L|SDCBP|SRSF6|STX3|SUPT4H1|SUPT5H|TAF9|TP53	Bri	Bronchiolar and alveolar epithelial cells	Hallmark
HALLMARK_E2F_TARGETS	3.61196e-15	8.8493e-14	0.996986	0.544861	2.4651	168	ANP32E|ATAD2|AURKA|AURKB|BARD1|BIRC5|BRCA2|BUB1B|CBX5|CCNB2|CCNE1|CDC20|CDCA8|CDK1|CDKN3|CENPE|CHEK1|CHEK2|CIT|CKS1B|CKS2|CNOT9|CSE1L|CTCF|CTPS1|DIAPH3|DLGAP5|DNMT1|DONSON|DUT|EIF2S1|EXOSC8|GINS1|GSPT1|HELLS|HMMR|HUS1|JPT1|KIF18B|KIF22|KIF2C|KIF4A|KPNA2|LBR|MAD2L1|MCM3|MELK|MKI67|MMS22L|MSH2|MYBL2|NASP|NCAPD2|NME1|NUP107|NUP205|ORC6|PAICS|PHF5A|PLK4|PMS2|PNN|POLA2|POLD1|POLD2|POLE|PRKDC|PTTG1|RACGAP1|RAD21|RAD51AP1|RFC3|RPA1|SHMT1|SMC1A|SMC4|SMC6|SPC25|TACC3|TFRC|TIPIN|TK1|TMPO|TOP2A|TUBB|TUBG1|UBE2S|UBE2T|USP1|WEE1|XPO1|XRCC6	Bri	Bronchiolar and alveolar epithelial cells	Hallmark
HALLMARK_EPITHELIAL_MESENCHYMAL_TRANSITION	0.0027281	0.0167096	0.344521	0.376352	1.58156	100	CALU|CAP2|CDH11|COL1A1|COL1A2|COL3A1|COL5A1|COL5A2|COL6A2|COL6A3|DCN|DPYSL3|FBN2|FGF2|FLNA|GJA1|IGFBP2|ITGB5|LRP1|LUM|MEST|MYLK|NTM|PLOD1|POSTN|SDC4|SFRP1|TNC|TPM1	Bri	Bronchiolar and alveolar epithelial cells	Hallmark
HALLMARK_ESTROGEN_RESPONSE_EARLY	0.11854	0.252542	0.0498618	0.295967	1.23218	95	AKAP1|ARL3|BCL2|CELSR1|CHPT1|DHCR7|FARP1|FASN|FDFT1|FHL2|FKBP4|FLNB|FOS|GAB2|GJA1|HES1|INPP5F|JAK2|KAZN|KDM4B|KRT19|LRIG1|MED13L|MED24|NCOR2|NXT1|OLFML3|PLAAT3|RAB31|RHOBTB3|SLC16A1|SLC2A1|SLC37A1|SLC7A5|SNX24|TGIF2|TIAM1|TIPARP|TMEM164|TPBG|TUBB2B|XBP1	Bri	Bronchiolar and alveolar epithelial cells	Hallmark
HALLMARK_ESTROGEN_RESPONSE_LATE	0.032088	0.0924891	0.0993535	0.338708	1.39618	91	ARL3|ATP2B4|CD9|CDC20|CDC6|CDH1|DCXR|DHCR7|FDFT1|FKBP4|FOS|HPRT1|IDH2|IMPA2|KRT19|LARGE1|MEST|NXT1|PLAAT3|PLK4|PRKAR2B|PRLR|RAB31|RABEP1|SLC16A1|SLC7A5|STIL|TOP2A|TPBG|UGDH|XBP1	Bri	Bronchiolar and alveolar epithelial cells	Hallmark
HALLMARK_FATTY_ACID_METABOLISM	0.259364	0.453886	0.0453101	-0.245371	-1.09752	91	AADAT|ACAA1|ACAA2|ACSM3|ADSL|APEX1|BMPR1B|D2HGDH|DECR1|DLD|ECH1|EHHADH|ELOVL5|ENO2|ERP29|GLUL|GSTZ1|HADHB|HSD17B11|HSD17B4|IDH3B|MDH1|MDH2|ODC1|OSTC|PCBD1|PPARA|PRDX6|S100A10|SUCLA2|SUCLG1|UROS	Bri	Bronchiolar and alveolar epithelial cells	Hallmark
HALLMARK_G2M_CHECKPOINT	4.25293e-19	2.08393e-17	1.13309	0.578488	2.62452	171	AURKA|AURKB|BARD1|BRCA2|BUB1|BUB3|CASP8AP2|CCNA2|CCNB2|CDC20|CDC27|CDK1|CENPE|CENPF|CHEK1|CKS1B|CKS2|DTYMK|E2F3|EFNA5|FBXO5|FOXN3|GSPT1|HMMR|JPT1|KIF11|KIF15|KIF20B|KIF22|KIF23|KIF2C|KIF4A|KNL1|KPNA2|MAPK14|MEIS2|MKI67|MTF2|MYBL2|NASP|NDC80|NEK2|NUSAP1|ODF2|PBK|PLK4|POLA2|POLE|POLQ|PRC1|PTTG1|RACGAP1|RAD23B|RBM14|SLC38A1|SMC1A|SMC4|SQLE|STIL|TACC3|TLE3|TMPO|TOP1|TOP2A|TPX2|TTK|UBE2C|UBE2S|XPO1	Bri	Bronchiolar and alveolar epithelial cells	Hallmark
HALLMARK_GLYCOLYSIS	0.0118536	0.0484022	0.161159	0.341159	1.47272	119	AKR1A1|ANKZF1|AURKA|CDK1|CENPA|COL5A1|COPB2|DCN|DDIT4|ECD|EGFR|FAM162A|FKBP4|FUT8|GFPT1|GOT1|GOT2|HMMR|HOMER1|HS6ST2|HSPA5|ME1|MED24|MERTK|MIF|NASP|NDUFV3|P4HA1|PAM|PDK3|PHKA2|PKM|PLOD1|SOX9|TPBG|TPI1|UGP2	Bri	Bronchiolar and alveolar epithelial cells	Hallmark
HALLMARK_HEDGEHOG_SIGNALING	0.0849788	0.219156	0.0641448	0.470672	1.40261	20	CELSR1|ETS2|MYH9|OPHN1|PTCH1|TLE3|UNC5C	Bri	Bronchiolar and alveolar epithelial cells	Hallmark
HALLMARK_HEME_METABOLISM	0.863676	0.961821	0.0221246	-0.182768	-0.821282	96	ARHGEF12|CLCN3|CTSB|DCUN1D1|EIF2AK1|FBXO34|FOXO3|GDE1|GLRX5|GMPS|ISCA1|KDM7A|KLF3|LPIN2|MGST3|MOSPD1|NCOA4|NUDT4|PGLS|RIOK3|RNF19A|SDCBP|SEC14L1|SLC66A2|SNCA|TCEA1|TSPAN5|UROS|VEZF1	Bri	Bronchiolar and alveolar epithelial cells	Hallmark
HALLMARK_HYPOXIA	0.000224116	0.00183028	0.518848	0.421321	1.77991	103	AKAP12|ANKZF1|ANXA2|CCNG2|COL5A1|CSRP2|DCN|DDIT4|EGFR|FAM162A|FOS|GAPDH|GCNT2|GPI|HK1|HSPA5|KDM3A|LARGE1|MAP3K1|MIF|MYH9|NDST1|P4HA1|PAM|PDK1|PDK3|PGM1|PRKCA|SDC4|SLC25A1|SLC2A1|SLC2A3|TIPARP|TPBG|TPD52|TPI1|UGP2|WSB1	Bri	Bronchiolar and alveolar epithelial cells	Hallmark
HALLMARK_IL2_STAT5_SIGNALING	0.108167	0.247001	0.0530145	0.308165	1.25659	85	AHR|BCL2L1|CCND2|COL6A1|HUWE1|LRIG1|MYO1E|NCOA3|NCS1|PHTF2|PLPP1|PRKCH|PTCH1|PTRH2|RNH1|SLC1A5|SLC2A3|SLC39A8|SOCS2|SWAP70|WLS|XBP1	Bri	Bronchiolar and alveolar epithelial cells	Hallmark
HALLMARK_IL6_JAK_STAT3_SIGNALING	0.169807	0.334098	0.0517751	-0.375793	-1.24492	24	IFNGR1|IL3RA|IL6ST|IL7|PDGFC|STAT2	Bri	Bronchiolar and alveolar epithelial cells	Hallmark
HALLMARK_INFLAMMATORY_RESPONSE	0.571872	0.713918	0.0270745	-0.230835	-0.940347	55	ABCA1|GCH1|HAS2|ITGB8|NFKBIA|PSEN1|PTPRE|RIPK2	Bri	Bronchiolar and alveolar epithelial cells	Hallmark
HALLMARK_INTERFERON_ALPHA_RESPONSE	0.00351596	0.0191425	0.431708	-0.473791	-1.73787	36	CD47|CD74|CNP|EIF2AK2|ELF1|EPSTI1|IL15|IL7|LAP3|LPAR6|MOV10|NUB1|PLSCR1|RIPK2|STAT2	Bri	Bronchiolar and alveolar epithelial cells	Hallmark
HALLMARK_INTERFERON_GAMMA_RESPONSE	0.0240996	0.0809823	0.150964	-0.342126	-1.43811	65	ARID5B|ARL4A|BTG1|CD74|EIF2AK2|EPSTI1|GCH1|HLA-A|IL15|IL7|LAP3|NFKB1|NFKBIA|PLSCR1|RIPK1|RIPK2|RNF213|SERPING1|SPPL2A|STAT2	Bri	Bronchiolar and alveolar epithelial cells	Hallmark
HALLMARK_KRAS_SIGNALING_DN	0.297105	0.485272	0.0308397	0.311402	1.11047	42	BARD1|CAMK1D|GRID2|RYR2|TCF7L1|TFAP2B	Bri	Bronchiolar and alveolar epithelial cells	Hallmark
HALLMARK_KRAS_SIGNALING_UP	0.968275	0.998178	0.0191054	-0.167203	-0.704422	66	ADAM17|CXCR4|ETV1|ETV5|FGF9|MMD|MYCN|PTBP2|SATB1|SPRY2|TFPI|TSPAN13	Bri	Bronchiolar and alveolar epithelial cells	Hallmark
HALLMARK_MITOTIC_SPINDLE	3.53057e-11	5.7666e-10	0.851339	0.503144	2.27418	167	ABR|ALS2|ANLN|ARF6|ARHGAP29|ATG4B|AURKA|BIRC5|BRCA2|BUB1|CCDC88A|CCNB2|CDC27|CDC42BPA|CDK1|CENPE|CENPF|CENPJ|CEP192|CKAP5|DLGAP5|DOCK4|DYNLL2|ECT2|EZR|FBXO5|FGD4|FLNA|KIF11|KIF15|KIF1B|KIF20B|KIF22|KIF23|KIF2C|KIF4A|KIFAP3|KNTC1|LATS1|LRPPRC|MAPRE1|MYH9|MYO1E|NCK1|NDC80|NEK2|NIN|NOTCH2|NUSAP1|OPHN1|PKD2|PLEKHG2|PRC1|PXN|RACGAP1|RAPGEF5|SMC1A|SMC4|SOS1|TBCD|TLK1|TOP2A|TPX2|TTK|VCL|WASF1|WASL	Bri	Bronchiolar and alveolar epithelial cells	Hallmark
HALLMARK_MTORC1_SIGNALING	5.92884e-08	7.26283e-07	0.719513	0.459778	2.06092	157	ACACA|ACLY|ACSL3|ARPC5L|ATP2A2|ATP5MC1|AURKA|BCAT1|BUB1|CACYBP|CALR|CD9|CTSC|CYP51A1|DDIT4|DHCR24|DHCR7|EBP|ELOVL6|ETF1|GAPDH|GGA2|GOT1|GPI|HMGCR|HMGCS1|HPRT1|HSP90B1|HSPA4|HSPA5|HSPA9|IDI1|IFRD1|IGFBP5|IMMT|INSIG1|LDLR|ME1|MLLT11|NMT1|NUP205|P4HA1|PDK1|PGM1|PHGDH|PIK3R3|PITPNB|PNO1|PPA1|PRDX1|PSAT1|RAB1A|RDH11|SCD|SDF2L1|SEC11A|SLC1A5|SLC2A1|SLC2A3|SLC7A5|SQLE|TFRC|TM7SF2|TMEM97|TPI1|TUBG1|XBP1	Bri	Bronchiolar and alveolar epithelial cells	Hallmark
HALLMARK_MYC_TARGETS_V1	0.997905	0.998178	0.0091213	0.144699	0.662703	186	BUB3|CCNA2|CCT3|CDC20|CTPS1|DUT|EEF1B2|EIF2S1|EIF3D|EIF4E|ETF1|GOT2|GSPT1|HPRT1|HSPD1|IFRD1|KPNA2|MAD2L1|NCBP1|NME1|PCBP1|PGK1|PHB2|POLD2|PSMB2|PSMD1|PSMD3|RAD23B|RPS5|RRM1|SERBP1|SF3B3|SNRPA|SNRPA1|SRPK1|STARD7|TARDBP|TRIM28|UBE2E1|USP1|XPO1|XRCC6	Bri	Bronchiolar and alveolar epithelial cells	Hallmark
HALLMARK_MYC_TARGETS_V2	0.555368	0.713918	0.0264234	-0.265202	-0.941071	31	AIMP2|CBX3|CDK4|DCTPP1|LAS1L|MPHOSPH10|NIP7|NOP56|NPM1|PRMT3|SORD|WDR43	Bri	Bronchiolar and alveolar epithelial cells	Hallmark
HALLMARK_MYOGENESIS	0.110898	0.247001	0.0528091	0.326405	1.27613	67	COL1A1|COL3A1|COL6A2|COL6A3|DMD|ERBB3|FDPS|FGF2|IFRD1|IGFBP7|ITGB5|LARGE1|LPIN1|MYH9|MYLK|NCAM1|NOTCH1|PDE4DIP|SCD|SPTAN1|TNNT1	Bri	Bronchiolar and alveolar epithelial cells	Hallmark
HALLMARK_NOTCH_SIGNALING	0.0247905	0.0809823	0.120421	0.516358	1.58111	22	HES1|JAG1|MAML2|NOTCH1|NOTCH2|PRKCA|RBX1|SKP1|TCF7L2	Bri	Bronchiolar and alveolar epithelial cells	Hallmark
HALLMARK_OXIDATIVE_PHOSPHORYLATION	0.998178	0.998178	0.00917497	0.142733	0.650793	179	ACADSB|AIFM1|ALDH6A1|ATP5F1E|ATP5MC1|ATP5MC3|ATP5PF|ATP6V1F|COX11|CYB5R3|CYCS|ECI1|GOT2|GPI|GRPEL1|HSPA9|IDH2|IMMT|LRPPRC|MRPL35|MRPS12|NDUFA2|NDUFB2|NDUFB7|NDUFB8|NDUFC2|NDUFS1|NDUFS8|NDUFV1|NDUFV2|OAT|PHB2|POR|RHOT1|SLC25A12|SLC25A5|TIMM17A|TIMM50|UQCRC1|UQCRQ	Bri	Bronchiolar and alveolar epithelial cells	Hallmark
HALLMARK_P53_PATHWAY	0.528668	0.700128	0.0308188	-0.212742	-0.966472	101	ABAT|BAX|BTG1|CCNG1|CD81|ELP1|FGF13|HEXIM1|IP6K2|ISCU|KIF13B|LDHB|NOL8|PLK2|POM121|PTPRE|RACK1|RALGDS|RB1|RCHY1|RPL18|RXRA|S100A10|SAT1|SESN1|SLC19A2|TM7SF3|TP53|ZBTB16	Bri	Bronchiolar and alveolar epithelial cells	Hallmark
HALLMARK_PEROXISOME	0.771397	0.899963	0.0149519	0.213281	0.831249	66	CRABP1|CTPS1|DHCR24|ECI2|ERCC1|IDE|IDH2|IDI1|PRDX1|RDH11|SEMA3C|SLC23A2|STS|TOP2A|YWHAH	Bri	Bronchiolar and alveolar epithelial cells	Hallmark
HALLMARK_PI3K_AKT_MTOR_SIGNALING	0.58279	0.713918	0.0189739	0.236558	0.93439	71	ACACA|CALR|CDK1|CLTC|EGFR|EIF4E|GNGT1|HSP90B1|ITPR2|MAPK9|MAPKAP1|NCK1|PAK4|PDK1|PIK3R3|PIKFYVE|PITX2|PRKAR2A|RAF1|SLC2A1|TBK1	Bri	Bronchiolar and alveolar epithelial cells	Hallmark
HALLMARK_PROTEIN_SECRETION	0.170458	0.334098	0.0411737	0.288656	1.18291	88	ANP32E|AP1G1|AP2S1|ARCN1|ATP1A1|BNIP3|CLTC|COPB2|CTSC|EGFR|GBF1|GOLGA4|GOSR2|KIF1B|LMAN1|MON2|OCRL|PAM|SEC24D|SNAP23|STAM|STX16|TPD52|VAMP7	Bri	Bronchiolar and alveolar epithelial cells	Hallmark
HALLMARK_REACTIVE_OXYGEN_SPECIES_PATHWAY	0.359477	0.550449	0.0345534	-0.305925	-1.06594	29	FTL|PRDX6|TXN	Bri	Bronchiolar and alveolar epithelial cells	Hallmark
HALLMARK_SPERMATOGENESIS	0.0490053	0.133403	0.0816849	0.368183	1.39996	57	AURKA|BUB1|CCNB2|CDK1|CDKN3|DCC|GMCL1|IDE|KIF2C|LPIN1|MTOR|NCAPH|NEK2|PRKAR2A|RPL39L|SIRT1|TTK	Bri	Bronchiolar and alveolar epithelial cells	Hallmark
HALLMARK_TGF_BETA_SIGNALING	0.926882	0.987331	0.012782	0.193892	0.691426	42	BMPR1A|CDH1|RAB31|TGFBR1|XIAP	Bri	Bronchiolar and alveolar epithelial cells	Hallmark
HALLMARK_TNFA_SIGNALING_VIA_NFKB	0.296276	0.485272	0.0410894	-0.2509	-1.07991	74	ABCA1|DENND5A|DUSP4|EIF1|FOSL2|GCH1|IL6ST|KYNU|NFKB1|NFKBIA|PNRC1|PTPRE|RIPK2|SAT1|SQSTM1|TGIF1	Bri	Bronchiolar and alveolar epithelial cells	Hallmark
HALLMARK_UNFOLDED_PROTEIN_RESPONSE	0.203765	0.384018	0.0373467	0.288307	1.16341	80	ALDH18A1|CALR|CKS1B|DCP2|DDIT4|DNAJC3|EIF2AK3|EIF4G1|FKBP14|GOSR2|HSP90B1|HSPA5|HSPA9|LSM1|LSM4|SEC11A|SLC30A5|SLC7A5|XBP1|YWHAZ	Bri	Bronchiolar and alveolar epithelial cells	Hallmark
HALLMARK_UV_RESPONSE_DN	0.00755668	0.0370106	0.202499	0.350947	1.51497	119	ADGRL2|ANXA2|ARHGEF9|ATP2B1|ATP2B4|BCKDHB|BMPR1A|CACNA1A|CAP2|CDON|COL1A1|COL1A2|COL3A1|COL5A2|ERBB2|FHL2|GJA1|IGFBP5|INSIG1|KIT|LDLR|LTBP1|MAP1B|MAP2K5|MAPK14|MIOS|NOTCH2|PIAS3|PRKAR2B|PRKCA|RBPMS|SCN8A	Bri	Bronchiolar and alveolar epithelial cells	Hallmark
HALLMARK_UV_RESPONSE_UP	0.453724	0.635213	0.0225112	0.244511	1.002	88	AGO2|AP2S1|CTSV|FEN1|FKBP4|FOS|FOSB|GRPEL1|IGFBP2|LYN|MARK2|PPAT|PSMC3|SELENOW|TGFBRAP1|WIZ	Bri	Bronchiolar and alveolar epithelial cells	Hallmark
HALLMARK_WNT_BETA_CATENIN_SIGNALING	0.346089	0.547044	0.0352105	-0.315841	-1.07845	27	ADAM17|AXIN2|DVL2|GNAI1|HDAC2|LEF1|NKD1|TCF7|TP53	Bri	Bronchiolar and alveolar epithelial cells	Hallmark
HALLMARK_XENOBIOTIC_METABOLISM	0.451198	0.635213	0.0226869	0.247822	1.00282	81	ASL|ATP2A2|BCAT1|CNDP2|CSAD|DCXR|DHPS|ENPEP|ETS2|FBLN1|GCNT2|HES6|HPRT1|LONP1|MCCC2|MTHFD1|NMT1|NPC1|POR|PYCR1|SLC1A5|TMEM97|UGDH	Bri	Bronchiolar and alveolar epithelial cells	Hallmark
GOBP_3_UTR_MEDIATED_MRNA_STABILIZATION	0.214119	0.5301	0.0392265	0.439772	1.21612	15	MAPK14|METTL16|QKI|RBM10|TARDBP|TENT4A|YBX3	Bri	Bronchiolar and alveolar epithelial cells	GOBP
GOBP_ACETYL_COA_METABOLIC_PROCESS	0.00648554	0.0899014	0.238353	0.584428	1.75696	21	AASS|ACACA|ACACB|ACLY|DIP2A|HMGCS1|PDK1|PDK3	Bri	Bronchiolar and alveolar epithelial cells	GOBP
GOBP_ACIDIC_AMINO_ACID_TRANSPORT	0.802881	0.935162	0.0152087	0.236026	0.779343	30	ARL6IP5|GABBR1|GIPC1|GJA1|KCNK1|PRKG1|SEPTIN2|SLC1A3|SLC25A12|SLC7A11	Bri	Bronchiolar and alveolar epithelial cells	GOBP
GOBP_ACROSOME_ASSEMBLY	0.42345	0.717368	0.0300076	-0.349338	-1.01498	15	AGFG1|CCDC136|KIAA0319L|RFX2|TBPL1|VPS13B	Bri	Bronchiolar and alveolar epithelial cells	GOBP
GOBP_ACTIN_FILAMENT_BASED_MOVEMENT	0.0013631	0.031977	0.45506	0.431462	1.6883	68	ANK2|ATP1A1|ATP2A2|CACNA1C|CACNA1D|CACNA2D1|CACNB2|DSP|FLNA|GJA1|KCNN2|MYH9|MYO19|MYO6|NOS1AP|NUP155|PDE4D|PDPN|QKI|RYR2|SCN8A|SYNE2|TPM1|TTN|WASL	Bri	Bronchiolar and alveolar epithelial cells	GOBP
GOBP_ACTIN_FILAMENT_BASED_PROCESS	0.00314624	0.0573491	0.291091	0.278507	1.39219	448	ABL2|ACTN1|AMOTL1|ANK2|ANLN|ARF6|ARHGAP6|ARHGEF10|ARHGEF10L|ARHGEF26|ARPC5L|ATP1A1|ATP2A2|BAIAP2L1|BST2|CACNA1C|CACNA1D|CACNA2D1|CACNB2|CALR|CAP2|CCDC88A|CDC42BPA|CELSR1|CIT|CNN2|CRK|CSRP2|CTNNA2|DIAPH2|DIAPH3|DPYSL3|DSP|ECT2|EFNA5|EPB41L3|EZR|FAT1|FER|FGD1|FGD4|FHOD3|FLNA|FMNL2|GAS2L3|GJA1|HIP1|HSP90B1|IQGAP1|IQSEC1|ITGB5|KANK1|KANK2|KCNN2|KIRREL1|KIT|KRT19|LATS1|LIMK2|LRP1|MAD2L2|MICAL3|MTOR|MYH9|MYO19|MYO1E|MYO5C|MYO6|NCK1|NOS1AP|NUP155|OBSL1|OPHN1|PACSIN2|PAK3|PDE4D|PDGFA|PDLIM2|PDPN|PHACTR1|PIK3R2|PLEKHG2|PLS3|PPM1E|PRKD1|PRKG1|PRKN|PTK7|PXN|QKI|RACGAP1|RNH1|RYR2|SCN8A|SDC4|SETD3|SFRP1|SH3KBP1|SHROOM3|SMAD4|SPECC1|SPTAN1|SPTBN1|SSH1|STAU2|SWAP70|SYNE2|TAOK1|TESK2|TGFBR1|TMSB4X|TNNT1|TPM1|TRIOBP|TRIP10|TTC8|TTN|VANGL2|WASF1|WASHC2A|WASL|WIPF1|WIPF3	Bri	Bronchiolar and alveolar epithelial cells	GOBP
GOBP_ACTIN_FILAMENT_BUNDLE_ORGANIZATION	0.335309	0.646247	0.0271218	0.250022	1.06253	111	ACTN1|ARHGEF10L|CCDC88A|DIAPH3|DPYSL3|EZR|FLNA|HSP90B1|ITGB5|MTOR|PHACTR1|PLS3|SDC4|SFRP1|SWAP70|TGFBR1|TPM1|TTC8	Bri	Bronchiolar and alveolar epithelial cells	GOBP
GOBP_ACTIN_FILAMENT_DEPOLYMERIZATION	0.517065	0.793609	0.0278104	-0.274023	-0.961723	30	ADD3|CAPZA1|PIK3CA|WDR1	Bri	Bronchiolar and alveolar epithelial cells	GOBP
GOBP_ACTIN_FILAMENT_ORGANIZATION	0.217711	0.533911	0.0330872	0.234155	1.10888	259	ACTN1|ARF6|ARHGEF10L|ARPC5L|BAIAP2L1|CAP2|CCDC88A|CNN2|CTNNA2|DIAPH3|DPYSL3|EZR|FAT1|FER|FLNA|GAS2L3|HIP1|HSP90B1|IQGAP1|ITGB5|KANK1|MAD2L2|MICAL3|MTOR|MYO19|MYO1E|MYO6|PAK3|PHACTR1|PLEKHG2|PLS3|RNH1|SDC4|SFRP1|SH3KBP1|SHROOM3|SSH1|SWAP70|TGFBR1|TMSB4X|TPM1|TTC8|TTN|WASF1|WASL|WIPF3	Bri	Bronchiolar and alveolar epithelial cells	GOBP
GOBP_ACTIN_FILAMENT_POLYMERIZATION	0.378505	0.68352	0.0254672	0.254547	1.03924	86	ARF6|ARHGAP6|ARPC2|ARPC5L|BAIAP2L1|CDC42EP3|COBL|DIAPH2|DIAPH3|FER|JAK2|KANK1|KANK2|KIRREL1|LATS1|MTOR|NCK1|NCKAP1|PAK3|PFN2|PIK3R2|PLEKHG2|PRKCE|RDX|SPTAN1|SPTBN1|SSH1|SSH2|TMSB4X|TRIOBP|VASP|WASF1|WASHC2C|WASL	Bri	Bronchiolar and alveolar epithelial cells	GOBP
GOBP_ACTIN_MEDIATED_CELL_CONTRACTION	0.00423729	0.0697272	0.285313	0.453585	1.69245	53	ANK2|ATP1A1|ATP2A2|CACNA1C|CACNA1D|CACNA2D1|CACNB2|DSP|FLNA|GJA1|KCNN2|NOS1AP|NUP155|PDE4D|PDPN|QKI|RYR2|SCN8A|TPM1|TTN	Bri	Bronchiolar and alveolar epithelial cells	GOBP
GOBP_ACTIN_NUCLEATION	0.679647	0.890716	0.0173659	0.247441	0.865891	39	ARPC5L|CTNNA2|DIAPH3|RNH1|WASF1|WIPF3	Bri	Bronchiolar and alveolar epithelial cells	GOBP
GOBP_ACTIN_POLYMERIZATION_OR_DEPOLYMERIZATION	0.431433	0.721698	0.0230121	0.240757	1.01069	102	ARF6|ARHGAP35|ARHGAP6|ARPC2|ARPC5L|BAIAP2L1|CDC42EP3|COBL|DIAPH2|DIAPH3|FER|JAK2|KANK1|KANK2|KIRREL1|LATS1|MICAL3|MTOR|NCK1|NCKAP1|PAK3|PFN2|PIK3R2|PLEKHG2|PRKCE|RDX|SEMA5A|SPTAN1|SPTBN1|SSH1|SSH2|SWAP70|TMSB4X|TRIOBP|VASP|WASF1|WASHC2C|WASL|WIPF1	Bri	Bronchiolar and alveolar epithelial cells	GOBP
GOBP_ACTION_POTENTIAL	0.00602999	0.0859969	0.238353	0.434475	1.62709	54	ANK2|ATP1A1|ATP2A2|CACNA1C|CACNA1D|CACNA2D1|CACNB2|CALM1|DSP|FLNA|FMR1|GJA1|KCNMB4|KCNN2|MTOR|NOS1AP|NUP155|RYR2|SCN8A|SLC8A1|USP53|YWHAH	Bri	Bronchiolar and alveolar epithelial cells	GOBP
GOBP_ACTIVATION_OF_GTPASE_ACTIVITY	0.606499	0.847575	0.0199516	0.309218	0.897483	18	ABR|ECT2|RANGAP1	Bri	Bronchiolar and alveolar epithelial cells	GOBP
GOBP_ACTIVATION_OF_IMMUNE_RESPONSE	0.404695	0.703513	0.0399338	-0.199823	-1.01683	215	AKT1|AP3B1|APPL2|BAG6|BAX|BECN1|CASP6|CBLB|CD276|CD2AP|CD47|CD59|CD81|CLU|CMTM3|CREBBP|DENND1B|EIF2AK2|EIF2B1|ELF1|EPG5|FLOT2|FOSL2|FOXP1|HEXIM1|HLA-A|HSPA1A|IFI16|IRF3|LYPLAL1|MAP3K7|MAPK8|MAPKAPK2|NFKB1|NFKBIA|PAK1|PAK2|PIK3CA|PLCG2|PLSCR1|PSEN1|RABGEF1|RAP1A|RC3H1|RIOK3|RIPK2|RNF115|RNF144A|RPS3|RTN4|SEC14L1|SERPING1|SFPQ|SLC39A6|SPG21|SQSTM1|TRAF3|TRIM11|TSPAN6|TYRO3|UBE2N|UBQLN1|YES1|YWHAE	Bri	Bronchiolar and alveolar epithelial cells	GOBP
GOBP_ACTIVATION_OF_INNATE_IMMUNE_RESPONSE	0.916255	0.972212	0.0222255	-0.169876	-0.813858	138	AKT1|AP3B1|APPL2|CASP6|CREBBP|EIF2AK2|EPG5|FLOT2|HEXIM1|HSPA1A|IRF3|MAP3K7|MAPK8|NFKBIA|PAK1|PAK2|PLCG2|RIOK3|RIPK2|RNF115|RNF144A|RTN4|SEC14L1|SQSTM1|TRIM11|TSPAN6|YWHAE	Bri	Bronchiolar and alveolar epithelial cells	GOBP
GOBP_ACTIVATION_OF_PROTEIN_KINASE_ACTIVITY	0.0428621	0.242461	0.0905618	0.480592	1.4983	24	CCDC88A|ECT2|KIF14|PRLR|STRADB|TPX2	Bri	Bronchiolar and alveolar epithelial cells	GOBP
GOBP_ACTIVIN_RECEPTOR_SIGNALING_PATHWAY	0.028707	0.198592	0.130631	-0.451352	-1.5326	26	ACVR2B|CSNK2B|FGF9|GDF11|LEMD3|SHH|SMAD2|TGFBR2|TGIF1	Bri	Bronchiolar and alveolar epithelial cells	GOBP
GOBP_ACTOMYOSIN_STRUCTURE_ORGANIZATION	0.10261	0.378078	0.0530973	0.287539	1.24425	123	ANLN|ARHGAP6|ARHGEF10|ARHGEF10L|CCDC88A|CDC42BPA|CNN2|CSRP2|ECT2|EPB41L3|FHOD3|IQGAP1|ITGB5|KRT19|MTOR|MYH9|OBSL1|PHACTR1|PIK3R2|PPM1E|PRKD1|PXN|RACGAP1|SDC4|SFRP1|SMAD4|TGFBR1|TNNT1|TPM1|TTC8|TTN	Bri	Bronchiolar and alveolar epithelial cells	GOBP
GOBP_ACUTE_INFLAMMATORY_RESPONSE	0.723751	0.907937	0.0172052	0.274416	0.824974	21	ASH1L|CTNNBIP1|EDNRB|GATA3|PARK7|STAT3|TFRC	Bri	Bronchiolar and alveolar epithelial cells	GOBP
GOBP_ACYLGLYCEROL_HOMEOSTASIS	0.493628	0.769926	0.027417	-0.32689	-0.967836	16	APOA1|APOC1|APOE|HNF4A	Bri	Bronchiolar and alveolar epithelial cells	GOBP
GOBP_ACYL_COA_METABOLIC_PROCESS	0.0607607	0.294896	0.073757	0.389436	1.39726	44	AASS|ACACA|ACACB|ACLY|ACOT7|DIP2A|ELOVL6|HACD2|HMGCS1|PDK1|PDK3|TECR	Bri	Bronchiolar and alveolar epithelial cells	GOBP
GOBP_ADAPTIVE_IMMUNE_RESPONSE	0.375947	0.681113	0.0383369	-0.219762	-1.02999	121	ADAM17|APLF|CD74|CD81|CLU|CTNNBL1|CTSL|EBAG9|EXOSC3|FGB|GNL1|HLA-A|IL6ST|JAK1|LEF1|MAP3K7|NDFIP1|PRKAA1|PTK2B|RIPK2|SERPING1|TMEM98|TSC1	Bri	Bronchiolar and alveolar epithelial cells	GOBP
GOBP_ADAPTIVE_IMMUNE_RESPONSE_BASED_ON_SOMATIC_RECOMBINATION_OF_IMMUNE_RECEPTORS_BUILT_FROM_IMMUNOGLOBULIN_SUPERFAMILY_DOMAINS	0.506275	0.78263	0.0310613	-0.216311	-0.973303	95	ADAM17|APLF|CD74|CD81|CLU|EBAG9|EXOSC3|GNL1|HLA-A|IL6ST|JAK1|LEF1|MAP3K7|NDFIP1|PRKAA1|RIPK2|SERPING1|TMEM98	Bri	Bronchiolar and alveolar epithelial cells	GOBP
GOBP_ADAPTIVE_THERMOGENESIS	0.381546	0.686783	0.0361102	-0.236331	-1.03078	80	ACOT13|ACVR2B|ADAM17|ALMS1|APPL2|ATF4|CKB|CLSTN3|CXCR4|DECR1|DOCK7|GATM|GRB10|HNRNPU|IGF1R|IL15|IP6K1|KDM6B|NOVA1|PDGFC|RB1|SLC25A4|ZNF516	Bri	Bronchiolar and alveolar epithelial cells	GOBP
GOBP_ADENYLATE_CYCLASE_ACTIVATING_G_PROTEIN_COUPLED_RECEPTOR_SIGNALING_PATHWAY	0.294305	0.606178	0.0313083	0.327399	1.11736	35	ADGRL1|ADGRL2|ATP2B4|CRTC3|GSK3A|PDE3A|PDE4D|PRKAR2A|PRKAR2B	Bri	Bronchiolar and alveolar epithelial cells	GOBP
GOBP_ADENYLATE_CYCLASE_INHIBITING_G_PROTEIN_COUPLED_RECEPTOR_SIGNALING_PATHWAY	0.426716	0.720625	0.0256837	0.360196	1.02738	17	AKAP12|CHRM3|FLNA|HTR1E	Bri	Bronchiolar and alveolar epithelial cells	GOBP
GOBP_ADENYLATE_CYCLASE_MODULATING_G_PROTEIN_COUPLED_RECEPTOR_SIGNALING_PATHWAY	0.0426988	0.242461	0.088041	0.385548	1.43859	53	ADGRL1|ADGRL2|AKAP12|ATP2B4|CACNA1D|CHRM3|CRTC3|EDNRA|FLNA|GNA12|GSK3A|HTR1E|PDE3A|PDE4D|PRKAR2A|PRKAR2B|PRKCA|RIMS2	Bri	Bronchiolar and alveolar epithelial cells	GOBP
GOBP_ADHERENS_JUNCTION_ORGANIZATION	0.170671	0.48146	0.0425864	0.347617	1.22554	40	CDH1|CDH10|CDH11|CDH3|CDHR3|DSP|FER|HIPK1|TBCD|VCL	Bri	Bronchiolar and alveolar epithelial cells	GOBP
GOBP_ADIPOSE_TISSUE_DEVELOPMENT	0.789882	0.931675	0.0212578	-0.21902	-0.818362	39	ARID5B|BBS4|CD2AP|FOSL2|PIK3CA|PRKAA1|VPS13B	Bri	Bronchiolar and alveolar epithelial cells	GOBP
GOBP_ADULT_BEHAVIOR	0.389146	0.691509	0.025412	0.266925	1.03624	65	ARCN1|CCND2|DAB1|FGF2|FOSB|INPP5F|NRXN1|PBX3|SDK1|SHANK2|VPS13A	Bri	Bronchiolar and alveolar epithelial cells	GOBP
GOBP_ADULT_LOCOMOTORY_BEHAVIOR	0.288771	0.601883	0.040091	-0.291373	-1.10207	41	ABHD12|CHD7|CLCN3|CNP|CSTB|FGF12|FXN|HEXA|OXR1|SNCA|TSC1|UCHL1|ZMPSTE24	Bri	Bronchiolar and alveolar epithelial cells	GOBP
GOBP_AEROBIC_RESPIRATION	0.121598	0.405973	0.0479378	0.270532	1.20389	151	ACO1|ARL2|ATP5IF1|ATP5PF|C2orf69|CCNB1|CDK1|COL6A1|CYCS|IDE|IDH2|MT-ATP6|MT-ATP8|MT-CO1|MT-CO2|MT-CO3|MT-CYB|MT-ND1|MT-ND2|MT-ND4|MT-ND4L|MT-ND5|MT-ND6|MTCH2|NDUFA2|NDUFB7|NDUFB8|NDUFC2|NDUFS1|NDUFV1|NDUFV2|NDUFV3|SDHAF2|SUCLG2|UQCRC1|UQCRQ|VCP	Bri	Bronchiolar and alveolar epithelial cells	GOBP
GOBP_ALCOHOL_BIOSYNTHETIC_PROCESS	0.0460619	0.25671	0.0831123	0.350789	1.40118	76	ACER3|ACLY|CYB5R3|CYP51A1|DHCR24|DHCR7|FDFT1|GOT1|HMGCR|HMGCS1|IDI1|INSIG1|IPMK|LSS|MSMO1|PGP|PRKG1|QKI|SREBF2|TM7SF2	Bri	Bronchiolar and alveolar epithelial cells	GOBP
GOBP_ALCOHOL_METABOLIC_PROCESS	0.129768	0.420994	0.0462285	0.269293	1.19538	148	ABCA5|ACER3|ACLY|AKR1A1|CYB5R3|CYP51A1|DHCR24|DHCR7|EDNRB|FDFT1|GOT1|HMGCR|HMGCS1|IDI1|INPP4A|INSIG1|IPMK|LDLR|LRP2|LSS|MSMO1|NFE2L1|OSBPL1A|PGP|PLPP1|PRKG1|QKI|RDH11|SQLE|SREBF2|TM7SF2|TPI1	Bri	Bronchiolar and alveolar epithelial cells	GOBP
GOBP_ALDEHYDE_METABOLIC_PROCESS	0.348187	0.658328	0.0283717	0.321991	1.07076	31	AKR1A1|ALPL|CYP27C1|EDNRB|HAGH|IDH2|KDM3A|PARK7|RDH11|TPI1	Bri	Bronchiolar and alveolar epithelial cells	GOBP
GOBP_ALPHA_AMINO_ACID_BIOSYNTHETIC_PROCESS	0.248038	0.554826	0.0349835	0.359315	1.16479	28	ALDH18A1|ASL|ATP2B4|ENOPH1|GOT1|GOT2|MTHFD1|OAT|PARK7|PHGDH|PSAT1|PYCR1|SHMT1	Bri	Bronchiolar and alveolar epithelial cells	GOBP
GOBP_ALPHA_AMINO_ACID_METABOLIC_PROCESS	0.294348	0.606178	0.029988	0.265576	1.08862	89	AASS|ACADSB|ALDH18A1|ALDH6A1|ARHGAP11B|ASL|ATP2B4|AZIN1|CSAD|ENOPH1|GCDH|GCSH|GOT1|GOT2|ICMT|IVD|MCCC1|MCCC2|MSRA|MTHFD1|OAT|P4HB|PARK7|PHGDH|PSAT1|PYCR1|RIMKLB|SCLY|SHMT1|SLC39A8|SLC7A11	Bri	Bronchiolar and alveolar epithelial cells	GOBP
GOBP_ALPHA_BETA_T_CELL_ACTIVATION	0.000707372	0.0209277	0.477271	-0.423038	-1.76957	64	BAG6|CD81|CTSL|FOSL2|FOXP1|IHH|IL6ST|JAK1|LEF1|NDFIP1|RIPK2|SHH|SLC4A2|TGFBR2|TMEM98|ZBTB16	Bri	Bronchiolar and alveolar epithelial cells	GOBP
GOBP_ALPHA_BETA_T_CELL_DIFFERENTIATION	0.00210337	0.0436528	0.431708	-0.44678	-1.75245	49	CTSL|FOSL2|FOXP1|IHH|IL6ST|JAK1|LEF1|RIPK2|SHH|SLC4A2|TGFBR2|TMEM98|ZBTB16	Bri	Bronchiolar and alveolar epithelial cells	GOBP
GOBP_ALPHA_BETA_T_CELL_PROLIFERATION	0.026832	0.189487	0.131742	-0.555177	-1.61303	15	CBLB|CD81|HLA-A|IL15|NDFIP1|RIPK2|SLC4A2|TGFBR2	Bri	Bronchiolar and alveolar epithelial cells	GOBP
GOBP_ALTERNATIVE_MRNA_SPLICING_VIA_SPLICEOSOME	0.282356	0.595909	0.041711	-0.26343	-1.09783	63	BCAS2|DDX5|HNRNPA1|HNRNPL|HNRNPM|HNRNPU|HNRNPUL2|KHDRBS2|KHDRBS3|NCBP2|NOVA1|NSRP1|RBM15|RBM15B|RBM17|RBM7|RBMX|RSRC1|SAP18|SFPQ|SFSWAP|SLU7|SMU1|SRSF2|SRSF6|SRSF8|STRAP|THRAP3|THUMPD2	Bri	Bronchiolar and alveolar epithelial cells	GOBP
GOBP_AMEBOIDAL_TYPE_CELL_MIGRATION	0.398769	0.699951	0.0236056	0.231168	1.02644	149	ADAM9|AGO2|AKAP12|AMOTL1|ANLN|ARF6|BMP7|CALR|EDNRA|EDNRB|FBN2|FER|FGF2|FUT8|GJA1|GNA12|IQGAP1|IQSEC1|ISL1|KANK1|KANK2|KIT|MAPRE2|MARVELD3|MTOR|SDC4|SEMA3A|SEMA3C|SEMA6A|SEMA6D|SMAD4|SOX9|TGFBR1	Bri	Bronchiolar and alveolar epithelial cells	GOBP
GOBP_AMIDE_BIOSYNTHETIC_PROCESS	0.24723	0.554826	0.0332608	0.276851	1.12654	84	ACACA|ACACB|ACLY|ACOT7|ACSL3|ASL|CERS4|CERS6|DCAKD|DIP2A|ELOVL6|FASN|GCDH|GGT7|HACD2|HAGH|PAM|PANK1|PDK1|PDK3|PGK1|SGMS1|SLC7A11|SPTLC2|ST6GALNAC3|ST6GALNAC5|TECR|UGT8	Bri	Bronchiolar and alveolar epithelial cells	GOBP
GOBP_AMIDE_METABOLIC_PROCESS	0.580555	0.831151	0.0171521	0.205399	0.95257	213	AASS|ACACA|ACACB|ACER3|ACLY|ACOT7|ACSL3|CERS4|CERS6|DCAKD|DIP2A|ELOVL6|ENPEP|GGT7|GSK3A|HACD2|HMGCR|HMGCS1|IDE|LDLR|LRP1|MTHFD1|MTOR|NFE2L1|P4HB|PAM|PCSK7|PDK1|PDK3|PICALM|PLAAT3|PLPP1|SHMT1|SLC25A32|SLC2A13|SLC30A5|ST6GALNAC5|TECR|YIPF5	Bri	Bronchiolar and alveolar epithelial cells	GOBP
GOBP_AMIDE_TRANSPORT	0.599313	0.843039	0.0176347	0.215919	0.934377	124	AACS|ABCC4|CERT1|CHRM3|EFNA5|EIPR1|FOXO1|GABBR1|GJA1|GLTP|HMGA2|ISL1|JAK2|LRP2|LRRC8A|MGST1|NADK|PARK7|PDPN|PHPT1|PPP3CB|PRKCA|PRKCE|PRKD1|PRKN|RAB11B|RAB1A|RAF1|RIMS2|SELENOT|SGPP1|SLC16A1|SLC25A16|SLC25A32|SLC7A11|TARDBP|TCF7L2|TFAP2B	Bri	Bronchiolar and alveolar epithelial cells	GOBP
GOBP_AMINE_BIOSYNTHETIC_PROCESS	0.26758	0.580905	0.0396048	-0.381792	-1.15093	17	GCH1|ODC1|SAT1|SNCA	Bri	Bronchiolar and alveolar epithelial cells	GOBP
GOBP_AMINE_METABOLIC_PROCESS	0.449688	0.734876	0.0307875	-0.268018	-0.995232	38	GCH1|GDE1|HNMT|KYNU|ODC1|SAT1|SLC22A3|SNCA	Bri	Bronchiolar and alveolar epithelial cells	GOBP
GOBP_AMINE_TRANSPORT	0.492884	0.76963	0.0281733	-0.292654	-0.972068	24	ABAT|DTNBP1|GRM7|PSEN1|RAB3GAP1|SLC12A2|SLC38A2|SLC44A1|SNCA|TOR1A	Bri	Bronchiolar and alveolar epithelial cells	GOBP
GOBP_AMINOGLYCAN_BIOSYNTHETIC_PROCESS	0.244683	0.554826	0.0427253	-0.355729	-1.16176	23	CHSY3|CSGALNACT2|HAS2|HEXA|HS3ST1|NFKB1|SLC35B2	Bri	Bronchiolar and alveolar epithelial cells	GOBP
GOBP_AMINOGLYCAN_METABOLIC_PROCESS	0.105157	0.381124	0.0558516	0.38914	1.32807	35	B3GNT2|CHSY1|CLTC|DSE|FGF2|GCNT2|HMMR|NDST1|UGDH|XYLT1	Bri	Bronchiolar and alveolar epithelial cells	GOBP
GOBP_AMINO_ACID_BIOSYNTHETIC_PROCESS	0.131866	0.422002	0.0494468	0.378036	1.29018	35	ALDH18A1|ASL|ATP2B4|BCAT1|ENOPH1|GOT1|GOT2|MTHFD1|OAT|PHGDH|PYCR1|SHMT1|SLC1A3|SLC38A1	Bri	Bronchiolar and alveolar epithelial cells	GOBP
GOBP_AMINO_ACID_CATABOLIC_PROCESS	0.184322	0.50191	0.0404101	0.319893	1.19361	53	AASS|ACADSB|ALDH6A1|ARHGAP11B|ATP2B4|BCAT1|BCKDHB|CSAD|ENOSF1|GOT1|GOT2|MCCC2|OAT|SCLY|SHMT1	Bri	Bronchiolar and alveolar epithelial cells	GOBP
GOBP_AMINO_ACID_IMPORT_ACROSS_PLASMA_MEMBRANE	0.0555459	0.283241	0.079541	0.477161	1.45364	22	ARL6IP5|SEPTIN2|SLC1A3|SLC1A5|SLC36A4|SLC38A1|SLC3A2|SLC7A1|SLC7A11|SLC7A5|SLC7A8	Bri	Bronchiolar and alveolar epithelial cells	GOBP
GOBP_AMINO_ACID_METABOLIC_PROCESS	0.117788	0.403409	0.0493445	0.283767	1.2265	122	AASS|ACADSB|ALDH18A1|ALDH6A1|ARHGAP11B|ASL|ATP2B4|AZIN1|BCAT1|BCKDHB|CSAD|ENOPH1|ENOSF1|FARSB|GCDH|GCSH|GOT1|GOT2|ICMT|IVD|LARS2|LRRC47|MCCC1|MCCC2|MSRA|MTHFD1|OAT|P4HB|PARK7|PCCB|PHGDH|PSAT1|PYCR1|QRSL1|RIMKLB|SCLY|SHMT1|SLC1A3|SLC38A1|SLC39A8|SLC7A11|YARS2	Bri	Bronchiolar and alveolar epithelial cells	GOBP
GOBP_AMINO_ACID_TRANSMEMBRANE_TRANSPORT	0.0145937	0.135736	0.153554	0.44555	1.57835	41	ARL6IP5|LRRC8A|LRRC8B|SEPTIN2|SFXN1|SFXN2|SLC1A3|SLC1A5|SLC25A12|SLC25A29|SLC36A4|SLC38A1|SLC38A10|SLC3A2|SLC7A1|SLC7A11|SLC7A5|SLC7A6|SLC7A8	Bri	Bronchiolar and alveolar epithelial cells	GOBP
GOBP_AMINO_ACID_TRANSPORT	0.0541919	0.282895	0.0769582	0.354934	1.38101	66	ARL6IP5|GABBR1|GIPC1|GJA1|KCNK1|LRRC8A|LRRC8B|NFE2L1|PDPN|PRKG1|SEPTIN2|SFXN1|SFXN2|SLC1A3|SLC1A5|SLC22A15|SLC25A12|SLC25A29|SLC36A4|SLC38A1|SLC38A10|SLC3A2|SLC7A1|SLC7A11|SLC7A5|SLC7A6|SLC7A8	Bri	Bronchiolar and alveolar epithelial cells	GOBP
GOBP_AMINO_SUGAR_METABOLIC_PROCESS	0.810271	0.935669	0.0158105	0.266043	0.747604	16	GFPT1|GNPNAT1|LARGE1|NANS|OGA|SLC35A3	Bri	Bronchiolar and alveolar epithelial cells	GOBP
GOBP_AMYLOID_BETA_CLEARANCE	0.0318033	0.20909	0.105228	0.499821	1.54561	23	CLTC|CYP51A1|HMGCR|IDE|LDLR|LRP1|LRP2|PICALM|RAB11B|SREBF2	Bri	Bronchiolar and alveolar epithelial cells	GOBP
GOBP_AMYLOID_BETA_FORMATION	0.019551	0.161216	0.160147	-0.450177	-1.56596	29	APOA1|APOE|BACE1|CLU|IFNGR1|LRRTM3|PSEN1|PSENEN|RTN4	Bri	Bronchiolar and alveolar epithelial cells	GOBP
GOBP_AMYLOID_BETA_METABOLIC_PROCESS	0.110076	0.391903	0.0665778	-0.360369	-1.30354	34	APOA1|APOE|BACE1|CLU|IFNGR1|LRRTM3|PSEN1|PSENEN|RTN4	Bri	Bronchiolar and alveolar epithelial cells	GOBP
GOBP_AMYLOID_FIBRIL_FORMATION	0.00237737	0.0479092	0.431708	-0.510166	-1.77463	29	APOE|BACE1|CLU|FUS|HSPG2|PFDN4|PSEN1|RIPK1|SNCA|VBP1	Bri	Bronchiolar and alveolar epithelial cells	GOBP
GOBP_AMYLOID_PRECURSOR_PROTEIN_CATABOLIC_PROCESS	0.325069	0.639333	0.0373632	-0.288963	-1.0797	39	APOA1|APOE|BACE1|CLU|IFNGR1|LRRTM3|PSEN1|PSENEN|RTN4	Bri	Bronchiolar and alveolar epithelial cells	GOBP
GOBP_AMYLOID_PRECURSOR_PROTEIN_METABOLIC_PROCESS	0.234631	0.550176	0.0454461	-0.29322	-1.13867	46	ADAM17|APOA1|APOE|BACE1|CLU|DLG1|FLOT2|IFNGR1|ITM2C|LRRTM3|PSEN1|PSENEN|RTN4|SOAT1	Bri	Bronchiolar and alveolar epithelial cells	GOBP
GOBP_ANAPHASE_PROMOTING_COMPLEX_DEPENDENT_CATABOLIC_PROCESS	0.0208111	0.168243	0.132882	0.570086	1.62605	17	ANAPC15|ANAPC5|CDC16|CDC20|CDC27|UBE2C|UBE2S	Bri	Bronchiolar and alveolar epithelial cells	GOBP
GOBP_ANATOMICAL_STRUCTURE_MATURATION	0.0870632	0.352948	0.0588174	0.30489	1.27799	101	ANKS1A|ARCN1|AURKA|BCL11A|BRCA2|CCNB1|CDH3|DAG1|DIAPH3|EBP|EDNRA|EDNRB|FBXO5|GATA3|HES1|IER3IP1|KIF14|MAP3K13|PDE3A|SCLT1|XBP1|XYLT1	Bri	Bronchiolar and alveolar epithelial cells	GOBP
GOBP_ANDROGEN_RECEPTOR_SIGNALING_PATHWAY	0.487422	0.765291	0.0226483	0.288525	0.977211	34	FKBP4|KDM1A|KDM3A|NCOR1|NCOR2|PARK7|PKN1|PLPP1|SFRP1|SIRT1|SMARCA4|TCF7L2|UBE3A|ZBTB7A	Bri	Bronchiolar and alveolar epithelial cells	GOBP
GOBP_ANIMAL_ORGAN_FORMATION	0.0650008	0.304665	0.0721461	0.415052	1.40575	34	BMP7|BMPR1A|EYA1|FGF2|FGFR2|GLI3|HES1|ISL1|LRP2|MAP2K1|NOTCH1|POU5F1|SULF1	Bri	Bronchiolar and alveolar epithelial cells	GOBP
GOBP_ANIMAL_ORGAN_MORPHOGENESIS	0.000106008	0.00491347	0.538434	0.299293	1.5031	475	ADARB1|AHDC1|ASH1L|BASP1|BMP7|BMPR1A|CDON|CELSR1|CERT1|CHST11|CHSY1|COL1A1|COL1A2|COL3A1|COL5A1|COL5A2|COL6A1|CTHRC1|CTNNA1|CTNNA2|CTNNBIP1|CTSZ|DAG1|DCN|DGCR2|DNAH11|DSP|EDNRA|EGFR|EGLN1|EPHB1|EYA1|EZR|FANCD2|FAT1|FAT3|FBN2|FGD1|FGF2|FGFR1|FGFR2|FHL2|FOXN3|FREM1|FZD6|GATA3|GLG1|GLI2|GLI3|GNGT1|GREB1L|GRHL2|GSK3A|HAND1|HES1|HIPK1|HMGA2|IFT140|IGFBP5|INSIG1|IRX2|ISL1|JAG1|KDM2B|KIF26B|LARGE1|LGR4|LRIG1|LRIG3|LRP2|MAP2K1|MAPK14|MDFI|MEIS2|MSN|MTHFD1|MTOR|MYLK|MYO6|NDST1|NOTCH1|NOTCH2|NRG3|NSD2|NTN1|PBX1|PBX3|PCGF2|PDGFA|PHB2|PKD2|POR|POU5F1|PPP3CA|PRKX|PTCH1|PTK7|PTN|RARB|RBPMS2|ROBO1|RYR2|SAV1|SDK1|SDK2|SEMA3C|SEMA6A|SFRP1|SFRP2|SLIT3|SMAD4|SOS1|SOX9|SP3|STAT1|STAT3|STAU2|STIL|STOX1|STRA6|SULF1|TEAD2|TENM3|TFAP2A|TFAP2B|TGFBR1|TIPARP|TLE3|TNC|TPM1|TRIOBP|TTC8|TTN|TULP3|VANGL2|VPS51|WLS|WWOX|XBP1|ZHX2	Bri	Bronchiolar and alveolar epithelial cells	GOBP
GOBP_ANIMAL_ORGAN_REGENERATION	0.560169	0.819911	0.0205361	0.282253	0.931982	30	AURKA|CCNA2|MT-CYB|NOTCH1|PTCH1|TOP1	Bri	Bronchiolar and alveolar epithelial cells	GOBP
GOBP_ANOIKIS	0.67485	0.885263	0.0183484	0.288612	0.856151	20	ANKRD13C|BCL2|BCL2L1|CHEK2|MCL1|MTOR|NOTCH1|PIK3R3|PTRH2	Bri	Bronchiolar and alveolar epithelial cells	GOBP
GOBP_ANTERIOR_POSTERIOR_AXIS_SPECIFICATION	0.390185	0.691509	0.026718	0.330032	1.04892	26	AURKA|BASP1|ETS2|GPC3|NCKAP1|OTX2|PGAP1|SKI|SMAD4|WLS|WNT5A	Bri	Bronchiolar and alveolar epithelial cells	GOBP
GOBP_ANTERIOR_POSTERIOR_PATTERN_SPECIFICATION	0.039502	0.233734	0.0889177	0.330616	1.37878	97	ATM|AURKA|BASP1|BMPR1A|CDON|COBL|CTNNBIP1|ETS2|GLI3|GPC3|GRSF1|HES1|HES6|HIPK1|KDM2B|KMT2A|NCKAP1|NOTCH1|OFD1|OTX2|PBX1|PBX3|PCGF2|PGAP1|PLXNA2|PPP2R3A|PRKDC|SEMA3C|SFRP1|SFRP2|SMAD4|TGFBR1|TULP3|VANGL2|WLS|XRCC2	Bri	Bronchiolar and alveolar epithelial cells	GOBP
GOBP_ANTEROGRADE_AXONAL_TRANSPORT	0.660946	0.876186	0.0237495	-0.244132	-0.883084	34	AP3B1|AP3S1|ARL8B|BLOC1S4|BLOC1S6|BORCS5|KIF21A|KIF5B	Bri	Bronchiolar and alveolar epithelial cells	GOBP
GOBP_ANTIGEN_PROCESSING_AND_PRESENTATION	0.614844	0.854513	0.0247606	-0.250983	-0.903261	33	AP3B1|ARL8B|CD74|CTSL|HLA-A|RAB4A|RAB8B	Bri	Bronchiolar and alveolar epithelial cells	GOBP
GOBP_ANTIGEN_PROCESSING_AND_PRESENTATION_OF_EXOGENOUS_ANTIGEN	0.54115	0.81085	0.0256767	-0.322906	-0.938179	15	AP3B1|CD74|CTSL|HLA-A	Bri	Bronchiolar and alveolar epithelial cells	GOBP
GOBP_ANTIGEN_PROCESSING_AND_PRESENTATION_OF_PEPTIDE_ANTIGEN	0.671198	0.883361	0.0225057	-0.277867	-0.851316	18	CD74|CTSL	Bri	Bronchiolar and alveolar epithelial cells	GOBP
GOBP_ANTIGEN_RECEPTOR_MEDIATED_SIGNALING_PATHWAY	0.473282	0.754701	0.0314828	-0.23192	-0.989398	72	BAX|CBLB|CD276|CD2AP|CD81|CMTM3|DENND1B|EIF2B1|ELF1|FOSL2|FOXP1|HLA-A|LIPA|MAP3K7|NFKB1|NFKBIA|PIK3CA|PLCG2|PSEN1|RC3H1|RIPK2|RPS3|SLC39A6|SPG21|UBE2N	Bri	Bronchiolar and alveolar epithelial cells	GOBP
GOBP_ANTIMICROBIAL_HUMORAL_RESPONSE	0.603778	0.846324	0.0240116	-0.302263	-0.894919	16	FGB|GATA6|HLA-A|HMGN2|PPP2R3C|ROMO1|RPL39|WFDC2	Bri	Bronchiolar and alveolar epithelial cells	GOBP
GOBP_ANTIVIRAL_INNATE_IMMUNE_RESPONSE	0.812618	0.935669	0.0152393	0.245534	0.759274	23	AKAP1|CARD8|MAVS|NCK1|PHB2|RPSA|TBK1|UBE2W	Bri	Bronchiolar and alveolar epithelial cells	GOBP
GOBP_AORTA_DEVELOPMENT	0.00480929	0.0751132	0.269842	0.477372	1.69108	41	ADAMTS6|BMPR1A|COL3A1|EDNRA|EYA1|HES1|JAG1|LRP1|LRP2|MYLK|NDST1|NOTCH1|NPRL3|PKD2|TFAP2B	Bri	Bronchiolar and alveolar epithelial cells	GOBP
GOBP_AORTA_MORPHOGENESIS	0.00315513	0.0573491	0.344521	0.612849	1.8424	21	BMPR1A|COL3A1|EYA1|HES1|JAG1|LRP1|MYLK|NOTCH1|NPRL3|TFAP2B	Bri	Bronchiolar and alveolar epithelial cells	GOBP
GOBP_AORTIC_VALVE_MORPHOGENESIS	0.74585	0.913476	0.0168759	0.272607	0.808674	20	CDH11|GATA3|JAG1|NOTCH1|ROBO1|SLIT3|SOX9	Bri	Bronchiolar and alveolar epithelial cells	GOBP
GOBP_APICAL_JUNCTION_ASSEMBLY	0.434631	0.723515	0.0241978	0.287208	1.01256	40	ARL2|CLDN6|ECT2|GRHL2|IKBKB|MARVELD3|PRKCH|TBCD|VCL	Bri	Bronchiolar and alveolar epithelial cells	GOBP
GOBP_APOPTOTIC_MITOCHONDRIAL_CHANGES	0.972173	0.992528	0.0116735	0.173444	0.663029	60	BCL2L1|BNIP3|EYA2|FAM162A|GGCT|GSK3A|MLLT11|MTCH2|PRKN|RHOT1|SLC25A5|TIMM50	Bri	Bronchiolar and alveolar epithelial cells	GOBP
GOBP_APOPTOTIC_PROCESS_INVOLVED_IN_DEVELOPMENT	0.906221	0.968646	0.0179206	-0.223073	-0.683439	18	BAX|HNF1B|LEF1|ROBO2|ZPR1	Bri	Bronchiolar and alveolar epithelial cells	GOBP
GOBP_APOPTOTIC_SIGNALING_PATHWAY	0.925829	0.976756	0.00935647	0.168645	0.820717	332	AIFM1|ANXA6|APAF1|ARL6IP5|ATM|ATP5IF1|BAG5|BCL2|BCL2L1|BCL2L12|BNIP3|BRCA2|CARD8|CASP8AP2|CHEK2|CRADD|CSNK2A1|CTNNA1|CTSC|CYCS|DAPK1|DDIT4|DELE1|DPF2|EIF2AK3|ERBB3|EYA1|EYA2|FAM162A|FBXW7|FGF2|FGFR1|GGCT|GSK3A|HELLS|HIP1|HIPK1|IFI27L1|JAK2|MAP2K1|MAP2K5|MAPK9|MAZ|MCL1|MELK|MIF|MLLT11|MSH2|MSH6|MTCH2|NCK1|NOC2L|P4HB|PARK7|PCGF2|PDE3A|PDIA3|PDK1|PIK3CB|PPP1R13B|PPP2R5C|PRKCA|PRKDC|PRKN|PYCR1|QRICH1|RAF1|RB1CC1|RHOT1|RTKN2|SFRP1|SFRP2|SGMS1|SGPP1|SH3RF1|SIRT1|SLC25A5|SMAD4|SORT1|STK24|STRADB|TCF7L2|TGFBR1|TIMM50|USP47|WWOX|XBP1|YBX3|ZMYND11	Bri	Bronchiolar and alveolar epithelial cells	GOBP
GOBP_APPENDAGE_DEVELOPMENT	0.0575195	0.287717	0.0722438	0.304124	1.30883	119	BMPR1A|CACNA1C|COL3A1|COL6A1|FBN2|GLI3|GRHL2|LARGE1|NOTCH1|PKDCC|PLXNA2|PTCH1|RARB|SEMA3C|SFRP2|SMOC1|TFAP2A|TFAP2B|TULP3	Bri	Bronchiolar and alveolar epithelial cells	GOBP
GOBP_APPENDAGE_MORPHOGENESIS	0.0472103	0.261538	0.0809972	0.321709	1.34849	101	BMPR1A|CACNA1C|COL3A1|COL6A1|FBN2|GLI3|GRHL2|LARGE1|NOTCH1|PKDCC|PLXNA2|PTCH1|RARB|SEMA3C|SFRP2|TFAP2A|TFAP2B|TULP3	Bri	Bronchiolar and alveolar epithelial cells	GOBP
GOBP_ARP2_3_COMPLEX_MEDIATED_ACTIN_NUCLEATION	0.878946	0.960829	0.0138461	0.215285	0.729151	34	ARPC5L|CTNNA2|RNH1|WASF1|WIPF3	Bri	Bronchiolar and alveolar epithelial cells	GOBP
GOBP_ARTERY_DEVELOPMENT	0.0665603	0.304949	0.0692037	0.347957	1.35082	65	ADAMTS6|BMPR1A|COL3A1|EDNRA|EYA1|GLI3|HES1|JAG1|LDLR|LRP1|LRP2|MYLK|NDST1|NOTCH1|NPRL3|PKD2|STRA6|TFAP2B|TGFBR1	Bri	Bronchiolar and alveolar epithelial cells	GOBP
GOBP_ARTERY_MORPHOGENESIS	0.0220612	0.171855	0.124027	0.42457	1.53106	45	BMPR1A|COL3A1|EDNRA|EYA1|HES1|JAG1|LDLR|LRP1|LRP2|MYLK|NOTCH1|NPRL3|PKD2|STRA6|TFAP2B|TGFBR1	Bri	Bronchiolar and alveolar epithelial cells	GOBP
GOBP_ASPARTATE_FAMILY_AMINO_ACID_METABOLIC_PROCESS	0.263688	0.575601	0.0344445	0.400504	1.16243	18	AASS|ENOPH1|GOT1|GOT2|MSRA|MTHFD1|PHGDH	Bri	Bronchiolar and alveolar epithelial cells	GOBP
GOBP_ASSOCIATIVE_LEARNING	0.246963	0.554826	0.0345671	0.3295	1.15305	39	FOS|GRIN2A|HMGCR|KIT|MEIS2|RELN|SPECC1	Bri	Bronchiolar and alveolar epithelial cells	GOBP
GOBP_ASTROCYTE_DEVELOPMENT	0.619617	0.855588	0.0234398	-0.30507	-0.886358	15	IFNGR1|KRAS|PSEN1|VIM	Bri	Bronchiolar and alveolar epithelial cells	GOBP
GOBP_ASTROCYTE_DIFFERENTIATION	0.379287	0.684046	0.0264833	0.297698	1.04954	40	DAB1|HES1|HMGA2|LARGE1|LDLR|LRP1|MAP2K1|NOTCH1|QKI|ROR1|STAT3	Bri	Bronchiolar and alveolar epithelial cells	GOBP
GOBP_ASYMMETRIC_CELL_DIVISION	0.176325	0.490559	0.0495497	-0.433597	-1.25979	15	DOCK7|ETV5|FGF13|ZBTB16	Bri	Bronchiolar and alveolar epithelial cells	GOBP
GOBP_ATP_BIOSYNTHETIC_PROCESS	0.00887989	0.104318	0.191388	0.379434	1.5469	85	ATP5F1E|ATP5IF1|ATP5MC1|ATP5MC3|ATP5MG|ATP5PF|COX11|ENO1|MAP2K1|MT-ATP6|MT-ATP8|MT-ND1|MT-ND2|MT-ND3|MT-ND4|MT-ND4L|MT-ND5|MT-ND6|NDUFA13|NDUFA2|NDUFAB1|NDUFB2|NDUFB7|NDUFB8|NDUFC2|NDUFS1|NDUFS4|NDUFS6|NDUFS7|NDUFS8|NDUFV1|NDUFV2|NDUFV3|PARP1|PID1|PRKN|STAT3|STOML2|TMSB4X|VCP	Bri	Bronchiolar and alveolar epithelial cells	GOBP
GOBP_ATP_METABOLIC_PROCESS	0.00808467	0.0999603	0.194887	0.330155	1.47044	153	ARL2|ATP5F1E|ATP5IF1|ATP5MC1|ATP5MC3|ATP5MG|ATP5PF|ATP6V1A|ATP6V1B2|COL6A1|COX11|DDIT4|DHTKD1|ENO1|FOXK2|GAPDH|GPI|HIF1A|HK1|KAT2B|MAP2K1|MT-ATP6|MT-ATP8|MT-ND1|MT-ND2|MT-ND4|MT-ND4L|MT-ND5|MT-ND6|MTCH2|MTOR|NADK|NCOR1|NDUFA13|NDUFA2|NDUFB2|NDUFB7|NDUFB8|NDUFC2|NDUFS1|NDUFS4|NDUFS7|NDUFS8|NDUFV1|NDUFV2|NDUFV3|NUDT5|PARG|PARP1|PFKP|PGAM1|PGK1|PGM1|PID1|PKM|PPP2CA|PRKN|SELENON|STAT3|STOML2|TIGAR|TMSB4X|TPI1|VCP|ZBTB7A	Bri	Bronchiolar and alveolar epithelial cells	GOBP
GOBP_ATP_SYNTHESIS_COUPLED_ELECTRON_TRANSPORT	0.0403377	0.236174	0.0887403	0.341225	1.39426	87	CCNB1|CDK1|MT-CO1|MT-CO2|MT-CO3|MT-CYB|MT-ND1|MT-ND2|MT-ND4|MT-ND4L|MT-ND5|MT-ND6|MTCH2|NDUFA2|NDUFB7|NDUFS1	Bri	Bronchiolar and alveolar epithelial cells	GOBP
GOBP_ATRIAL_SEPTUM_DEVELOPMENT	0.243046	0.554826	0.0363247	0.421411	1.1842	16	ANK2|CCN1|ISL1|NOTCH2|NPHP3|NSD2|WNT5A	Bri	Bronchiolar and alveolar epithelial cells	GOBP
GOBP_ATRIOVENTRICULAR_VALVE_DEVELOPMENT	0.960989	0.990886	0.0131997	0.2024	0.594991	19	BMPR1A|NOTCH1|PITX2|SLIT3|SMAD4	Bri	Bronchiolar and alveolar epithelial cells	GOBP
GOBP_ATTACHMENT_OF_MITOTIC_SPINDLE_MICROTUBULES_TO_KINETOCHORE	0.0236635	0.177316	0.123558	0.525229	1.57899	21	AURKB|BIRC5|CDCA8|CDK1|CENPE|CHAMP1|KAT2B|KIF2C|MAPRE1|MIS12|NDC80|SIRT1	Bri	Bronchiolar and alveolar epithelial cells	GOBP
GOBP_ATTACHMENT_OF_SPINDLE_MICROTUBULES_TO_KINETOCHORE	0.000360245	0.0122176	0.498493	0.531625	1.91712	45	AURKB|BIRC5|BUB3|CCNB1|CDCA8|CDK1|CENPE|CHAMP1|DSN1|ECT2|KAT2B|KIF2C|KNL1|KNSTRN|KNTC1|MAPRE1|MIS12|NDC80|NEK2|RACGAP1|SGO1|SIRT1|SPC25|ZNF207|ZWILCH	Bri	Bronchiolar and alveolar epithelial cells	GOBP
GOBP_AUTONOMIC_NERVOUS_SYSTEM_DEVELOPMENT	0.0340869	0.215756	0.102976	0.533501	1.54845	18	EDNRA|EDNRB|GATA3|HES1|SEMA3A|TFAP2A|TFAP2B	Bri	Bronchiolar and alveolar epithelial cells	GOBP
GOBP_AUTOPHAGOSOME_MATURATION	0.951926	0.985568	0.0123239	0.185209	0.667892	45	ATP2A2|CALM1|LIX1|TMEM39A|VAMP7|VAMP8|VCP	Bri	Bronchiolar and alveolar epithelial cells	GOBP
GOBP_AUTOPHAGOSOME_ORGANIZATION	0.994472	0.999631	0.0192466	-0.145243	-0.639078	83	AMBRA1|ATG5|ATG7|BECN1|GABARAPL2|IFT88|MAP1LC3B|PHF23|PIK3C2B|PSEN1|RAB23|RAB3GAP1|RAB7A|RETREG1|RETREG3|SH3GLB1|SNX30|SNX7|STX12|STX17|TBC1D12|TBC1D14|UBQLN1|WDR45B	Bri	Bronchiolar and alveolar epithelial cells	GOBP
GOBP_AUTOPHAGY_OF_MITOCHONDRION	0.921823	0.975178	0.0203885	-0.176663	-0.766419	78	AMBRA1|ATG5|ATG7|BCL2L13|BECN1|CISD2|CTTN|DNM1L|EIF2AK1|FBXL4|GABARAPL2|HAX1|MAP1LC3B|NIPSNAP1|PPTC7|RETREG1|SLC25A4|SLC25A46|SNX30|SNX7|SQSTM1|TOMM7|TP53|VDAC1|VPS13D|WDR45B	Bri	Bronchiolar and alveolar epithelial cells	GOBP
GOBP_AXIS_ELONGATION	0.225009	0.541826	0.0377656	0.414814	1.20397	18	FGFR2|PTK7|SFRP1|SFRP2|SOX9|TNC|TRIM28|VANGL2	Bri	Bronchiolar and alveolar epithelial cells	GOBP
GOBP_AXIS_SPECIFICATION	0.0649414	0.304665	0.0708158	0.369907	1.37534	52	AURKA|BASP1|BMPR1A|CAPRIN2|CITED2|COBL|ETS2|GPC3|MDFI|NCKAP1|NOTCH1|NOTCH2|OTX2|PGAP1|PITX2|PTCH1|SFRP1|SKI|SMAD4|STIL|TTC8|WLS|WNT5A	Bri	Bronchiolar and alveolar epithelial cells	GOBP
GOBP_AXONAL_TRANSPORT	0.83252	0.942153	0.0141006	0.212008	0.788259	52	AP3M1|AP3S2|DLG2|KIF1A|KIF1B|KIF4A|KIF5C|MAP2|NDEL1|TMEM108	Bri	Bronchiolar and alveolar epithelial cells	GOBP
GOBP_AXONEME_ASSEMBLY	0.230805	0.546572	0.0437072	-0.362908	-1.17373	22	ARMC2|BBS2|CC2D2A|CFAP44|CLUAP1|DNAAF2|DNAAF4|DNAL1|FSIP2|TTC12|TTLL3	Bri	Bronchiolar and alveolar epithelial cells	GOBP
GOBP_AXON_DEVELOPMENT	0.0058171	0.0838205	0.220823	0.291931	1.39642	283	ADNP|B3GNT2|BCL11A|BMP7|BOC|CDH1|CDH11|CNTN5|CTNNA2|DAB1|DAG1|DCC|DIP2B|EDNRA|EFNA5|EPHB1|ERBB2|FGFR2|GATA3|GLI2|GLI3|GOLGA4|INPP5F|ISL1|KIF5C|MAP1B|MAP2|MAP2K1|MAP3K13|MARK2|NCAM1|NDEL1|NELL2|NIN|NMNAT2|NOTCH1|NOTCH2|NRXN1|NTN1|OPHN1|OTX2|PAK3|PARD6B|PICALM|PLEKHG4B|PRKCA|PRKG1|PTCH1|PTK7|PTN|PTPRZ1|RAB8A|RELN|S100A6|SEMA3A|SEMA3C|SEMA6A|SEMA6D|SOS1|STK24|TNC|TTC8|TUBB2B|UNC5C|UNC5D|USP9X|VANGL2|VASH2|VCL	Bri	Bronchiolar and alveolar epithelial cells	GOBP
GOBP_AXON_EXTENSION	0.38986	0.691509	0.0254672	0.267916	1.03637	64	ADNP|BCL11A|CDH1|DIP2B|EDNRA|GOLGA4|IFRD1|MAP1B|MAP2|MAP3K13|NTN1|PPP3CB|SEMA3A|SEMA6D|SLIT3|USP9X|VCL	Bri	Bronchiolar and alveolar epithelial cells	GOBP
GOBP_AXO_DENDRITIC_TRANSPORT	0.830194	0.940907	0.0213815	-0.195271	-0.816822	64	AP3B1|AP3S1|ARL8B|ARMCX3|ATG5|BLOC1S4|BLOC1S6|BORCS5|DST|DTNBP1|FLOT2|HNRNPU|KIF21A|KIF5B|MAPK8IP3|RABGEF1|RUFY3|SFPQ|STAU1|TMEM230|UCHL1	Bri	Bronchiolar and alveolar epithelial cells	GOBP
GOBP_BARBED_END_ACTIN_FILAMENT_CAPPING	0.362785	0.673053	0.0331986	-0.35291	-1.06386	17	ADD3|CAPZA1	Bri	Bronchiolar and alveolar epithelial cells	GOBP
GOBP_BASEMENT_MEMBRANE_ORGANIZATION	0.22503	0.541826	0.0371823	0.384954	1.19041	23	COL3A1|COL6A1|DAG1|LARGE1	Bri	Bronchiolar and alveolar epithelial cells	GOBP
GOBP_BASE_EXCISION_REPAIR	0.919241	0.97387	0.0131174	0.200696	0.689096	36	DNA2|FEN1|HMGA2|HUWE1|PARG|PARP1|POLD1|POLE|POLQ|RPA1|USP47	Bri	Bronchiolar and alveolar epithelial cells	GOBP
GOBP_BEHAVIOR	0.489117	0.765898	0.0191634	0.20643	0.986813	280	ABL2|ADNP|ALS2|APRT|ARCN1|CCND2|COL6A1|DAB1|EDNRB|EFR3B|EGR1|EIF4EBP2|EIF4G1|FGF2|FOS|FOSB|GABRB3|GLI3|GRIN2A|HMGCR|INPP5F|KAT2B|KIT|LARGE1|LDLR|MEIS2|MTOR|NCOA1|NEGR1|NLGN4Y|NRXN1|PBX3|PICALM|PJA2|PRKAR2B|PTN|PTPRZ1|RELN|SDK1|SHANK2|SLC1A3|SPECC1|STAT3|STRA6|VPS13A	Bri	Bronchiolar and alveolar epithelial cells	GOBP
GOBP_BILE_ACID_BIOSYNTHETIC_PROCESS	0.462019	0.745286	0.0243995	0.355772	0.999751	16	OSBPL1A|OSBPL3|OSBPL9	Bri	Bronchiolar and alveolar epithelial cells	GOBP
GOBP_BILE_ACID_METABOLIC_PROCESS	0.537562	0.808461	0.0213914	0.307843	0.951954	23	KIT|NPC1|OSBPL1A|OSBPL2|OSBPL3|OSBPL9|SIRT1	Bri	Bronchiolar and alveolar epithelial cells	GOBP
GOBP_BIOLOGICAL_PROCESS_INVOLVED_IN_INTERACTION_WITH_HOST	0.507723	0.783979	0.0310613	-0.21534	-0.972598	97	ARL8B|CD74|CD81|CHMP3|CHMP5|CTSB|CTSL|CXADR|CXCR4|DYNLT1|FUCA2|GAS6|HS3ST5|HSPA1A|HYAL2|KIAA0319L|KPNA3|NECTIN3|PLSCR1|PPARA|RAB7A|RNASEK|SCARB2|TRIM11|TYRO3|VPS4B	Bri	Bronchiolar and alveolar epithelial cells	GOBP
GOBP_BIOLOGICAL_PROCESS_INVOLVED_IN_INTRASPECIES_INTERACTION_BETWEEN_ORGANISMS	0.0369606	0.225534	0.0974434	0.494122	1.52799	23	EFR3B|EIF4EBP2|GABRB3|NEGR1|NLGN4Y|NRXN1|SHANK2|VPS13A	Bri	Bronchiolar and alveolar epithelial cells	GOBP
GOBP_BIOLOGICAL_PROCESS_INVOLVED_IN_SYMBIOTIC_INTERACTION	0.843364	0.944853	0.0129594	0.192831	0.813732	106	BST2|CD46|CD55|CDHR3|CDK1|CHMP2A|CHMP4B|CLDN6|DAG1|EGFR|EPS15|EXOC2|EXOC7|FBLN1|FMR1|GAPDH|HSPD1|IDE|ITGB5|KPNA2|KPNA6|LDLR|MYH9|NCAM1|NPC1|P4HB|PIKFYVE|RPSA|SLC1A5|SLC20A2|SLC3A2|SLC7A1|TFRC|TRIM38|VAMP8|WWP1	Bri	Bronchiolar and alveolar epithelial cells	GOBP
GOBP_BIOMINERAL_TISSUE_DEVELOPMENT	0.191684	0.510974	0.0387662	0.296189	1.176	73	ALPL|ATG4B|ATP2B1|BMP2K|BMP7|BMPR1A|COL1A1|COL1A2|COL6A1|EIF2AK3|FBN2|FBXO5|FGFR1|FGFR2|GPC3|GPM6B|HERC1|LGR4|NOTCH1|PKDCC|PTN|SLC20A2|SLC8A1|SOX9|STIM1|TFAP2A|TXLNG|WLS	Bri	Bronchiolar and alveolar epithelial cells	GOBP
GOBP_BLASTOCYST_DEVELOPMENT	0.109373	0.390456	0.0526464	0.3155	1.26503	77	BRCA2|CHEK1|CTR9|GINS1|HAND1|NASP|NCAPG2|NDEL1|NDUFA2|NEK2|PHF6|POU5F1|PSMC3|RAD51B|RPL7L1|SP3|SPECC1|TGFBR1	Bri	Bronchiolar and alveolar epithelial cells	GOBP
GOBP_BLASTOCYST_FORMATION	0.688343	0.895966	0.0175506	0.261061	0.854039	29	CNOT3|CTR9|HAND1|LATS1|LATS2|RPL7L1|SP3	Bri	Bronchiolar and alveolar epithelial cells	GOBP
GOBP_BLASTOCYST_GROWTH	0.100141	0.376342	0.0588724	0.476551	1.38315	18	BRCA2|CHEK1|CTR9|GINS1|NCAPG2|NDEL1|RAD51B	Bri	Bronchiolar and alveolar epithelial cells	GOBP
GOBP_BLOOD_VESSEL_ENDOTHELIAL_CELL_MIGRATION	0.544744	0.812346	0.020036	0.244186	0.952814	67	ATP2B4|CTNND1|EHD4|FGF2|FGFR1|HDAC9|MAP2K5|MAPK14|MYH9|NOTCH1|PACSIN2|PIK3R3|PRKCA|PRKD1|ROBO1|SIRT1|TMSB4X	Bri	Bronchiolar and alveolar epithelial cells	GOBP
GOBP_BLOOD_VESSEL_MORPHOGENESIS	0.0876	0.353579	0.0544268	0.247496	1.19502	309	AGO2|AMOTL1|ANXA2|ATP2B4|BMPR1A|CCBE1|CHRNA7|COL3A1|CTNND1|DAG1|DCN|EDNRA|EGLN1|EHD4|EIF2AK3|ENPEP|EPHB1|ERBB2|EYA1|FGF2|FGFR2|HAND1|HDAC9|HES1|HIPK1|HMGA2|IGFBP7|ISL1|JAG1|LDLR|LRP1|LRP2|MAP2K5|MAPK14|MYH9|MYLK|MYO1E|NCL|NOTCH1|NOTCH2|NPRL3|NRXN1|OTULIN|PACSIN2|PAK4|PDGFA|PIK3R3|PKD2|PKM|PKNOX1|PRKCA|PRKD1|PRKX|QKI|RECK|RNH1|ROBO1|SEMA6A|SFRP1|SFRP2|SIRT1|SMOC2|SOS1|STAT1|STAT3|STRA6|SULF1|TFAP2B|TGFBR1|TIPARP|VASH2|VEGFB|XBP1|YWHAZ|ZFP36L1	Bri	Bronchiolar and alveolar epithelial cells	GOBP
GOBP_BLOOD_VESSEL_REMODELING	0.368884	0.677675	0.0326266	-0.364163	-1.05805	15	ACVR2B|ATG5|BAX|BMPR2|CHD7|CST3|EXT1|RSPO3|TGFB2	Bri	Bronchiolar and alveolar epithelial cells	GOBP
GOBP_BODY_FLUID_SECRETION	0.0547347	0.283241	0.0786527	0.415643	1.42712	36	ATP7B|CHRM3|HIF1A|MT-CO2|MTX1|NCOA1|NCOR2|NEGR1|NME1|PPP3CA|PRKCE|PRLR|SOCS2|STAT5B|STK39|VAMP8|WNK3|XBP1	Bri	Bronchiolar and alveolar epithelial cells	GOBP
GOBP_BODY_MORPHOGENESIS	0.501577	0.777094	0.0282592	-0.267592	-0.963034	33	ANKRD11|ARID5B|ASPH|IFT122|IHH|LEF1|SGPL1|SSBP3|VPS13B	Bri	Bronchiolar and alveolar epithelial cells	GOBP
GOBP_BONE_DEVELOPMENT	0.0414957	0.238922	0.086197	0.322603	1.36023	105	ANXA2|BNC2|CHSY1|COL1A1|COL3A1|COL6A1|FOXN3|FREM1|GJA1|GLG1|GLI3|INSIG1|LARGE1|MAPK14|PDGFA|PLS3|RARB|SULF1|TFAP2A|TULP3|XYLT1	Bri	Bronchiolar and alveolar epithelial cells	GOBP
GOBP_BONE_GROWTH	0.699838	0.901877	0.0180603	0.297432	0.822502	15	BNC2|FGFR2|POR|RARB|SOX9	Bri	Bronchiolar and alveolar epithelial cells	GOBP
GOBP_BONE_MINERALIZATION	0.363488	0.673908	0.0269028	0.280902	1.05507	55	ALPL|ATP2B1|BMP2K|BMP7|BMPR1A|COL1A2|COL6A1|EIF2AK3|FBN2|FGFR2|GPC3|GPM6B|HERC1|LGR4|PKDCC|PTN|SLC20A2|SLC8A1|SOX9|TFAP2A|TXLNG	Bri	Bronchiolar and alveolar epithelial cells	GOBP
GOBP_BONE_MORPHOGENESIS	0.243548	0.554826	0.0344717	0.313631	1.14828	48	CHSY1|COL1A1|COL3A1|FOXN3|FREM1|GLG1|GLI3|INSIG1|RARB|TFAP2A	Bri	Bronchiolar and alveolar epithelial cells	GOBP
GOBP_BONE_REMODELING	0.375299	0.681113	0.0271692	0.314825	1.0503	32	CTHRC1|GJA1|HERC1|LGR4|NOTCH2|PRKCA|PTN|SFRP1|SUCO|TMEM64|ZNF675	Bri	Bronchiolar and alveolar epithelial cells	GOBP
GOBP_BONE_RESORPTION	0.105251	0.381124	0.0656633	-0.453759	-1.36787	17	GPR137B|IHH|IL7|RAB7A|SLC4A2	Bri	Bronchiolar and alveolar epithelial cells	GOBP
GOBP_BRAIN_MORPHOGENESIS	0.811919	0.935669	0.0155328	0.252649	0.759538	21	CTNNA2|FANCD2|VPS51	Bri	Bronchiolar and alveolar epithelial cells	GOBP
GOBP_BRANCHED_CHAIN_AMINO_ACID_METABOLIC_PROCESS	0.198163	0.518804	0.0405925	0.413108	1.22546	20	ACADSB|ALDH6A1|BCAT1|BCKDHB|HMGCL|IVD|MCCC1|MCCC2|PCCB	Bri	Bronchiolar and alveolar epithelial cells	GOBP
GOBP_BRANCHING_INVOLVED_IN_BLOOD_VESSEL_MORPHOGENESIS	0.32766	0.641076	0.029735	0.355186	1.09835	23	CTNND1|FGF2|SFRP2	Bri	Bronchiolar and alveolar epithelial cells	GOBP
GOBP_BRANCHING_MORPHOGENESIS_OF_AN_EPITHELIAL_TUBE	0.194549	0.513321	0.0383193	0.287266	1.16516	83	BMP7|CTNNBIP1|CTNND1|CTSZ|DAG1|EDNRA|EYA1|FGF2|FGFR2|GLI2|GLI3|GREB1L|HMGA2|LGR4|NOTCH1|PBX1|PHB2|PKD2|PTCH1|SFRP2|SMAD4|SOX9|TNC|VANGL2	Bri	Bronchiolar and alveolar epithelial cells	GOBP
GOBP_B_CELL_ACTIVATION	0.163802	0.4744	0.0411315	0.271504	1.17492	124	AHR|AKIRIN2|ATM|BCL2|BST2|CTPS1|DCAF1|DCLRE1C|DDRGK1|ERCC1|HDAC9|HSPD1|KIT|LRRC8A|LYN|MAD2L2|MALT1|MIF|MSH2|MSH6|NOTCH2|NSD2|PAWR|PHB2|PIK3R2|PIK3R3|PKN1|PMS2|PRKDC|PRLR|RABL3|RNF168|SFRP1|SH3KBP1|SHB|SHLD2|SLC25A5|SLC39A7|SP3|STAT5B|SWAP70|TFRC|TPD52|TXLNA|XBP1|ZBTB7A|ZFP36L1	Bri	Bronchiolar and alveolar epithelial cells	GOBP
GOBP_B_CELL_ACTIVATION_INVOLVED_IN_IMMUNE_RESPONSE	0.837488	0.944613	0.0141232	0.214049	0.776001	46	DDRGK1|ERCC1|HSPD1|MAD2L2|MSH2|MSH6|NOTCH2|NSD2|PMS2|RNF168|SHLD2|SWAP70|TFRC|XBP1	Bri	Bronchiolar and alveolar epithelial cells	GOBP
GOBP_B_CELL_APOPTOTIC_PROCESS	0.546897	0.812734	0.0216937	0.3339	0.938287	16	AURKB|LYN	Bri	Bronchiolar and alveolar epithelial cells	GOBP
GOBP_B_CELL_DIFFERENTIATION	0.616047	0.854996	0.0181901	0.234406	0.91465	67	ATM|BCL2|DCAF1|DCLRE1C|DDRGK1|HDAC9|KIT|LRRC8A|MALT1|MSH2|NOTCH2|PIK3R2|PIK3R3|PRKDC|RABL3|SFRP1|SLC25A5|SLC39A7|SP3|STAT5B|TPD52|XBP1|ZBTB7A|ZFP36L1	Bri	Bronchiolar and alveolar epithelial cells	GOBP
GOBP_B_CELL_HOMEOSTASIS	0.81522	0.935669	0.0196501	-0.239148	-0.764382	21	BAX|BBS4|CAMLG|CD74|PPP2R3C|RC3H1|TRAF3IP2	Bri	Bronchiolar and alveolar epithelial cells	GOBP
GOBP_B_CELL_MEDIATED_IMMUNITY	0.337209	0.647637	0.0367791	-0.281582	-1.07063	42	APLF|CD74|CD81|CLU|NDFIP1|SERPING1	Bri	Bronchiolar and alveolar epithelial cells	GOBP
GOBP_B_CELL_PROLIFERATION	0.746896	0.913476	0.0163075	0.245139	0.823865	33	AHR|ATM|BCL2|CTPS1|HSPD1|LYN|MIF|PAWR|PKN1|PRLR|SHB|TFRC	Bri	Bronchiolar and alveolar epithelial cells	GOBP
GOBP_B_CELL_RECEPTOR_SIGNALING_PATHWAY	0.482258	0.762532	0.0280456	-0.308796	-0.974189	20	BAX|CD81|CMTM3|FOXP1|NFKB1|NFKBIA|PLCG2	Bri	Bronchiolar and alveolar epithelial cells	GOBP
GOBP_CALCINEURIN_MEDIATED_SIGNALING	0.0554031	0.283241	0.0790299	0.45412	1.45814	27	ATP2B4|CALM1|CALM2|CALM3|CHP1|ERBB3|FHL2|LMCD1|MTOR|NFATC3|PPP3CA|PPP3CB|PPP3CC|PPP3R1|PTBP1|SPPL3	Bri	Bronchiolar and alveolar epithelial cells	GOBP
GOBP_CALCIUM_DEPENDENT_CELL_CELL_ADHESION_VIA_PLASMA_MEMBRANE_CELL_ADHESION_MOLECULES	0.0873355	0.353023	0.0635235	0.491322	1.4014	17	CDH1|CDH10|CDH11|CDH3|NRXN1	Bri	Bronchiolar and alveolar epithelial cells	GOBP
GOBP_CALCIUM_ION_HOMEOSTASIS	0.067065	0.306492	0.0665778	0.299625	1.29874	125	ALPL|ANK2|ANXA6|ATP2A2|ATP2B1|ATP2B4|ATP2C1|ATP7B|BCL2|BNIP3|CACNA1C|CACNB2|CALM1|CALR|CEMIP|CHRNA7|DMD|EDNRA|ERC2|FGF2|FGFR1|FLNA|HSP90B1|IBTK|IMMT|ITPR2|LYN|OSBPL2|PDE4D|PIK3CB|PKD2|PLCL1|PRKCE|PRKD1|RYR2|SELENON|SLC8A1|STIM1|SV2A|TMEM178A|TMEM203|TMEM64|TMTC2|TRIM24|TRPC1	Bri	Bronchiolar and alveolar epithelial cells	GOBP
GOBP_CALCIUM_ION_IMPORT	0.00168944	0.0371654	0.45506	0.565639	1.81622	27	ATP2B4|CACNA1A|CACNA1C|CACNA1D|CACNA2D1|CACNB2|HES1|HOMER1|ISL1|PKD2|PPP3CA|PPP3CB|SELENON|SLC8A1|WNK3	Bri	Bronchiolar and alveolar epithelial cells	GOBP
GOBP_CALCIUM_ION_REGULATED_EXOCYTOSIS	0.163297	0.474039	0.0446715	0.39621	1.25924	26	ATP2A2|CADPS|MYH9|NOTCH1|PPP3CA|PPP3CB|RIMS2|SYT1|UNC13C|VAMP7	Bri	Bronchiolar and alveolar epithelial cells	GOBP
GOBP_CALCIUM_ION_TRANSMEMBRANE_IMPORT_INTO_CYTOSOL	0.00673833	0.0909674	0.223479	0.416366	1.61061	64	ANK2|ATP2B4|BCL2|CACNA1A|CACNA1C|CACNA1D|CACNA2D1|CALM1|CEMIP|DMD|FGF2|FLNA|GRIN2A|IBTK|ITPR2|LYN|PDE4D|PKD2|PLCL1|PPP3CA|PPP3CB|PRKD1|RYR2|SELENON|SLC8A1|TRPC1	Bri	Bronchiolar and alveolar epithelial cells	GOBP
GOBP_CALCIUM_ION_TRANSMEMBRANE_TRANSPORT	0.0161435	0.146238	0.138395	0.332371	1.43657	122	ANK2|ATP2A2|ATP2B1|ATP2B4|ATP2C1|BCL2|CACNA1A|CACNA1C|CACNA1D|CACNA2D1|CACNA2D3|CACNB2|CALM1|CEMIP|CHRNA7|DMD|EDNRA|EDNRB|FGF2|FLNA|FMR1|GRIN2A|HSPA9|IBTK|ITPR2|LYN|NCS1|NOS1AP|PDE4D|PKD2|PLCL1|PPP3CA|PPP3CB|PRKD1|RYR2|SELENON|SLC8A1|STIM1|TRPC1|TRPC4AP|TRPM3|TRPM7	Bri	Bronchiolar and alveolar epithelial cells	GOBP
GOBP_CALCIUM_ION_TRANSPORT	0.0127286	0.124204	0.154446	0.324686	1.43869	146	ANK2|ANXA6|ATP2A2|ATP2B1|ATP2B4|ATP2C1|BCL2|CACNA1A|CACNA1C|CACNA1D|CACNA2D1|CACNA2D3|CACNB2|CALM1|CEMIP|CHRNA7|DMD|EDNRA|EDNRB|FGF2|FLNA|FMR1|GRIN2A|HES1|HOMER1|HSPA9|IBTK|ISL1|ITPR2|LYN|MYLK|NCS1|NOS1AP|PDE4D|PKD2|PLCL1|PPP3CA|PPP3CB|PRKD1|RYR2|SELENON|SLC3A2|SLC8A1|STIM1|TRPC1|TRPC4AP|TRPM3|TRPM7|WNK3	Bri	Bronchiolar and alveolar epithelial cells	GOBP
GOBP_CALCIUM_MEDIATED_SIGNALING	0.0362034	0.225534	0.0941329	0.358401	1.42786	75	ANK2|ATP2A2|ATP2B4|CACNA1C|CALM1|CHRM3|EDNRB|EIF2AK3|FHL2|GRIN2A|ITPR2|MTOR|NCALD|NEGR1|PKD2|PPP3CA|PPP3CB|PRKD1|PTBP1|RCAN3|RYR2|SLC8A1|SPPL3	Bri	Bronchiolar and alveolar epithelial cells	GOBP
GOBP_CAMERA_TYPE_EYE_MORPHOGENESIS	0.0182706	0.159281	0.133463	0.378316	1.50208	73	ADAMTS9|BMP7|CDON|CITED2|DSCAM|EPHB1|FAT1|FAT3|GLI3|HIF1A|HIPK1|JAG1|KDM2B|LARGE1|MEIS1|NOTCH1|NOTCH2|PHACTR4|PITX2|PTPRM|SDK1|SDK2|SHROOM2|SKI|SOX9|SP3|STAT3|STRA6|TENM3|TFAP2A|TFAP2B|THRB|TTC8|ZHX2	Bri	Bronchiolar and alveolar epithelial cells	GOBP
GOBP_CANONICAL_NF_KAPPAB_SIGNAL_TRANSDUCTION	0.936458	0.982751	0.0105556	0.172035	0.777017	169	ATP2C1|BST2|BTRC|CARD8|CC2D1A|CHRNA7|CHUK|CPNE1|DDRGK1|ECT2|EDNRA|EDNRB|ERC1|FLNA|GAPDH|GJA1|HUWE1|IKBKB|MALT1|MAP2K5|MAVS|MIER1|NKIRAS2|PPP5C|PRDX1|PRKCE|PRKD1|PRKN|RBX1|ROR1|SIRT1|SLC39A8|SLC44A2|STAT1|STAT3|TAX1BP1|TBK1|TFRC|TMSB4X|TRAF5|TRIM38|TRIM59|UBE2V1|WLS|XIAP|ZC3HAV1|ZFAND6|ZMYND11|ZNF675	Bri	Bronchiolar and alveolar epithelial cells	GOBP
GOBP_CANONICAL_WNT_SIGNALING_PATHWAY	0.112148	0.394002	0.0491753	0.260362	1.19828	199	ADNP|ANKRD6|ASPM|CDH3|COL1A1|COL6A1|CTHRC1|CTNNBIP1|EDNRA|EDNRB|EGFR|EGR1|FGF2|FGFR2|FOXO1|GATA3|GLI3|GNAQ|GPC5|GSK3A|IGFBP2|ISL1|KANK1|LATS1|LATS2|LGR4|LYPD6|MAD2L2|MAPK14|NOTCH1|OTUD5|OTULIN|POU5F1|PRKN|PTK7|RECK|RNF220|RPS12|SFRP1|SFRP2|SMAD4|SOX2|SOX9|TCF7L1|TCF7L2|TLE3|TMEM64|TNKS2|VCP|WLS|WNT5B|XIAP	Bri	Bronchiolar and alveolar epithelial cells	GOBP
GOBP_CARBOHYDRATE_BIOSYNTHETIC_PROCESS	0.284735	0.597	0.0305088	0.268781	1.09735	86	CLTC|FOXO1|FUT8|GOT1|GSK3A|KAT2B|NDST1|PGM1|PGP|PRKG1|ST6GALNAC5|TCF7L2|TPI1|UGP2	Bri	Bronchiolar and alveolar epithelial cells	GOBP
GOBP_CARBOHYDRATE_CATABOLIC_PROCESS	0.519315	0.794429	0.0204023	0.236584	0.965901	86	ARL2|COL6A1|DDIT4|DHTKD1|ENOSF1|FOXK2|FUT8|GAPDH|GSK3A|HK1|KAT2B|MTCH2|MTOR|PGM1|PKM|RB1CC1|STAT3|TPI1	Bri	Bronchiolar and alveolar epithelial cells	GOBP
GOBP_CARBOHYDRATE_DERIVATIVE_BIOSYNTHETIC_PROCESS	0.0752491	0.329572	0.0584903	0.245684	1.19994	348	AGO2|AKR1A1|APRT|ATP5MC1|ATP5PF|B3GNT2|CHST11|CHSY1|CLTC|CTPS1|CTPS2|DCXR|DSE|DTYMK|EDEM3|FUT8|GALNT1|GALNT10|GALNT13|GALNT17|GALNT18|GCNT2|GFPT1|GPAA1|GUCY1A1|HK1|HPRT1|HS6ST2|LARGE1|MAP2K1|MT-ATP6|MT-ATP8|MT-ND1|MT-ND2|MT-ND4|MT-ND4L|MT-ND5|MT-ND6|MTHFD1|NDST1|NDUFA2|NDUFB7|NDUFB8|NDUFC2|NDUFS1|NDUFV1|NDUFV2|NDUFV3|NME2|NPC1|OGA|PAICS|PGAP1|PIGG|PIGN|PIGT|PLOD1|POGLUT3|PPAT|PRKN|RPN2|RRM1|SHMT1|SLC30A5|SLC39A8|ST6GALNAC5|STAT3|STT3B|TCF7L2|TET2|TK1|TMSB4X|TMTC1|TMTC2|TPI1|UGDH|UGP2|UGT8|VANGL2|VCP|VEGFB|XYLT1	Bri	Bronchiolar and alveolar epithelial cells	GOBP
GOBP_CARBOHYDRATE_DERIVATIVE_CATABOLIC_PROCESS	0.803176	0.935162	0.0134194	0.194946	0.838972	119	ARL2|CEMIP|COL6A1|DDIT4|DHTKD1|DUT|EDEM3|ENO1|ENTPD4|ENTPD7|FGF2|FOXK2|GAPDH|GPI|GSK3A|HIF1A|HK1|HMMR|HPRT1|KAT2B|MTCH2|MTOR|NGLY1|NT5C2|NUDT3|OGA|PDE4D|PDE5A|PDE7A|PDE8A|PFKP|PGAM1|PGK1|PGM1|PKM|PPP2CA|STAT3|STT3B|TIGAR|TPI1|ZBTB7A	Bri	Bronchiolar and alveolar epithelial cells	GOBP
GOBP_CARBOHYDRATE_DERIVATIVE_TRANSPORT	0.999006	1	0.0117102	0.136252	0.48036	40	ABCC4|GLTP|LRRC8A|LRRC8B|NPC2|SLC25A5|SLC35A3|SLC35B3|SLC37A1	Bri	Bronchiolar and alveolar epithelial cells	GOBP
GOBP_CARBOHYDRATE_HOMEOSTASIS	0.176093	0.490559	0.0394524	0.269927	1.16621	121	ASPSCR1|COL1A1|DHPS|EFNA5|FBN2|FOXK2|FOXO1|GPI|HK1|IER3IP1|IGFBP5|LIN28A|LRRC8A|PIH1D1|PIK3R2|PPP3CB|PRKN|PTCH1|RAB11B|RAF1|SELENOT|SESN3|SIRT1|SLC16A1|SMAD4|SMARCA4|STAT3|TCF7L2|XBP1|ZNF236	Bri	Bronchiolar and alveolar epithelial cells	GOBP
GOBP_CARBOHYDRATE_METABOLIC_PROCESS	0.418381	0.712068	0.0217808	0.214945	1.01552	255	ACACB|ARL2|BOLA3|CHST11|CLTC|COL6A1|DCXR|DDIT4|DHTKD1|EDEM3|ENOSF1|EPM2AIP1|FOXK2|FOXO1|FUT8|GAPDH|GOT1|GPI|GSK3A|GSTO2|HK1|IDH2|KAT2B|MAPK14|ME1|MTCH2|MTOR|NDST1|NFE2L1|NPC1|NUDT5|PDK1|PDK3|PFKFB4|PGM1|PGP|PHKA2|PHKB|PKM|PRKG1|PRKN|RB1CC1|SIRT1|SLC23A2|SLC2A1|SLC2A3|SLC3A2|ST6GALNAC5|STAT3|TCF7L2|TFAP2B|TPD52L2|TPI1|UGP2|WDR5	Bri	Bronchiolar and alveolar epithelial cells	GOBP
GOBP_CARBOHYDRATE_TRANSPORT	0.590332	0.838616	0.0191261	0.247085	0.918675	52	ACACB|ASPSCR1|CLTCL1|CTNND1|EDNRA|GPC3|GSK3A|MAPK14|OSBPL8|PID1|PTPRM|SELENON|SLC23A2|SLC2A1|SLC2A3|SLC45A4|SORT1	Bri	Bronchiolar and alveolar epithelial cells	GOBP
GOBP_CARDIAC_ATRIUM_DEVELOPMENT	0.0540445	0.282895	0.0812703	0.494577	1.46714	20	ANK2|CCN1|ISL1|NOTCH1|NOTCH2|NPHP3|NSD2|PITX2|SOS1|WNT5A	Bri	Bronchiolar and alveolar epithelial cells	GOBP
GOBP_CARDIAC_ATRIUM_MORPHOGENESIS	0.128974	0.420827	0.0518916	0.481471	1.33143	15	CCN1|ISL1|NOTCH1|NOTCH2|NSD2|PITX2|SOS1	Bri	Bronchiolar and alveolar epithelial cells	GOBP
GOBP_CARDIAC_CELL_DEVELOPMENT	0.0486337	0.264442	0.0822474	0.3865	1.42245	49	BMPR1A|CCNB1|CDK1|FHL2|FHOD3|GSK3A|JAG1|LARGE1|MTOR|NOTCH1|OBSL1|PRKG1|SLC8A1	Bri	Bronchiolar and alveolar epithelial cells	GOBP
GOBP_CARDIAC_CHAMBER_DEVELOPMENT	3.08938e-05	0.00204561	0.557332	0.438661	1.85228	107	ADAMTS6|ANK2|BMP7|BMPR1A|DNAH11|DSP|EDNRA|EGLN1|FGFR2|FHL2|GATA3|GREB1L|GRHL2|GSK3A|HAND1|HES1|ISL1|JAG1|LRP2|NDST1|NOTCH1|NOTCH2|NPRL3|PTK7|RARB|RYR2|SAV1|SEMA3C|SFRP2|SMAD4|SOS1|STRA6|TGFBR1|TMEM65|TPM1|VANGL2	Bri	Bronchiolar and alveolar epithelial cells	GOBP
GOBP_CARDIAC_CHAMBER_MORPHOGENESIS	9.0798e-05	0.0046761	0.538434	0.467681	1.88024	79	BMP7|BMPR1A|DNAH11|DSP|EDNRA|EGLN1|FGFR2|FHL2|GATA3|GRHL2|GSK3A|HAND1|HES1|ISL1|JAG1|LRP2|NOTCH1|NOTCH2|RARB|ROBO1|RYR2|SAV1|SEMA3C|SFRP2|SLIT3|SMAD4|SOS1|TGFBR1|TPM1|VANGL2	Bri	Bronchiolar and alveolar epithelial cells	GOBP
GOBP_CARDIAC_CONDUCTION	0.00014175	0.00615947	0.518848	0.568752	1.99029	39	ANK2|ATP1A1|ATP2A2|ATP2B1|ATP2B4|CACNA1C|CACNA1D|CACNA2D1|CACNB2|CALM1|DSP|FLNA|GJA1|ISL1|KCNN2|NUP155|PDE4D|RYR2|SLC8A1|TMEM65	Bri	Bronchiolar and alveolar epithelial cells	GOBP
GOBP_CARDIAC_CONDUCTION_SYSTEM_DEVELOPMENT	0.19675	0.517713	0.0407564	0.425613	1.23531	18	BMPR1A|DSG2|GJA1|IRX3|ISL1|MSX1|NOTCH1|NOTCH2|SMAD4|SMAD5|TBX3	Bri	Bronchiolar and alveolar epithelial cells	GOBP
GOBP_CARDIAC_EPITHELIAL_TO_MESENCHYMAL_TRANSITION	0.754147	0.914646	0.0206855	-0.261388	-0.800828	18	HAS2|RTN4|SPRY1|TGFBR2	Bri	Bronchiolar and alveolar epithelial cells	GOBP
GOBP_CARDIAC_MUSCLE_CELL_ACTION_POTENTIAL	0.0123149	0.123545	0.167659	0.458215	1.60347	39	ANK2|ATP1A1|ATP2A2|CACNA1C|CACNA1D|CACNA2D1|CACNB2|CALM1|DSP|FLNA|GJA1|KCNN2|NOS1AP|NUP155|RYR2|SCN8A|SLC8A1	Bri	Bronchiolar and alveolar epithelial cells	GOBP
GOBP_CARDIAC_MUSCLE_CELL_ACTION_POTENTIAL_INVOLVED_IN_CONTRACTION	0.000927879	0.0248119	0.477271	0.596208	1.87635	25	ANK2|ATP1A1|CACNA1C|CACNA1D|CACNA2D1|CACNB2|DSP|FLNA|GJA1|KCNN2|NOS1AP|NUP155|RYR2|SCN8A	Bri	Bronchiolar and alveolar epithelial cells	GOBP
GOBP_CARDIAC_MUSCLE_CELL_CONTRACTION	0.00973808	0.108761	0.189707	0.472102	1.62098	36	ANK2|ATP1A1|ATP2A2|CACNA1C|CACNA1D|CACNA2D1|CACNB2|DSP|FLNA|GJA1|KCNN2|NOS1AP|NUP155|PDE4D|RYR2|SCN8A	Bri	Bronchiolar and alveolar epithelial cells	GOBP
GOBP_CARDIAC_MUSCLE_CELL_DIFFERENTIATION	0.211836	0.528629	0.0368749	0.297914	1.16246	67	BMPR1A|CALR|CCNB1|CDK1|FHL2|FHOD3|GREB1L|GSK3A|ISL1|LARGE1|MTOR|OBSL1|PRKG1|RARB|SLC8A1|TTN	Bri	Bronchiolar and alveolar epithelial cells	GOBP
GOBP_CARDIAC_MUSCLE_CELL_PROLIFERATION	0.00830227	0.102162	0.206652	0.502803	1.67205	31	BMPR1A|CCNB1|CDK1|DIPK2A|FGF2|MAPK14|NOTCH1|SAV1|TENM4|TGFBR1	Bri	Bronchiolar and alveolar epithelial cells	GOBP
GOBP_CARDIAC_MUSCLE_CONTRACTION	0.000545018	0.0170303	0.477271	0.478045	1.79554	55	ANK2|ATP1A1|ATP2A2|CACNA1C|CACNA1D|CACNA2D1|CACNB2|CALM1|DSP|FLNA|GJA1|HSP90AA1|KCNN2|MTOR|NOS1AP|NUP155|PDE4D|RYR2|SCN8A|SLC8A1|TPM1|TTN|VEGFB	Bri	Bronchiolar and alveolar epithelial cells	GOBP
GOBP_CARDIAC_MUSCLE_TISSUE_DEVELOPMENT	0.00345426	0.0600394	0.431708	0.356348	1.55155	131	BMP7|BMPR1A|CALR|CCNB1|CDK1|DIPK2A|DSP|EDNRA|EGLN1|FGF2|FGFR2|FHL2|FHOD3|GJA1|GREB1L|GSK3A|HAND1|ISL1|LARGE1|LRP2|MAPK14|MTOR|NOTCH1|NOTCH2|NPRL3|OBSL1|PRKG1|RARB|RYR2|SAV1|SLC8A1|SMAD4|TENM4|TGFBR1|TPM1|TTN	Bri	Bronchiolar and alveolar epithelial cells	GOBP
GOBP_CARDIAC_MUSCLE_TISSUE_MORPHOGENESIS	8.03647e-05	0.00438224	0.538434	0.619528	2.06021	31	BMPR1A|DSP|EDNRA|EGLN1|FGFR2|HAND1|ISL1|LRP2|NOTCH1|RYR2|SMAD4|TGFBR1|TPM1|TTN	Bri	Bronchiolar and alveolar epithelial cells	GOBP
GOBP_CARDIAC_SEPTUM_DEVELOPMENT	0.00483468	0.0751132	0.260821	0.394074	1.59319	81	ADAMTS6|ANK2|BMP7|BMPR1A|CCN1|CITED2|DCTN5|DNAH11|EGLN1|FGFR2|GATA3|HAND1|HES1|ISL1|JAG1|LRP2|NDST1|NOTCH1|NOTCH2|NPHP3|NPRL3|NSD2|PITX2|PTK7|RARB|ROBO1|SAV1|SEMA3C|SLIT3|SMAD4|SNX17|STRA6|TGFBR1|TRIP11|VANGL2	Bri	Bronchiolar and alveolar epithelial cells	GOBP
GOBP_CARDIAC_SEPTUM_MORPHOGENESIS	0.0152697	0.139736	0.1485	0.406776	1.53145	56	BMP7|BMPR1A|DNAH11|EGLN1|FGFR2|HAND1|HES1|ISL1|JAG1|LRP2|NOTCH1|NOTCH2|NSD2|PITX2|RARB|ROBO1|SAV1|SEMA3C|SLIT3|SMAD4|TGFBR1|VANGL2	Bri	Bronchiolar and alveolar epithelial cells	GOBP
GOBP_CARDIAC_VENTRICLE_DEVELOPMENT	0.000146916	0.00619052	0.518848	0.449112	1.8157	81	BMPR1A|DSP|EDNRA|EGLN1|FGFR2|GATA3|GREB1L|GRHL2|GSK3A|HAND1|HES1|ISL1|JAG1|LRP2|NOTCH1|NPRL3|PTK7|ROBO1|RYR2|SAV1|SEMA3C|SFRP2|SLIT3|SMAD4|STRA6|TGFBR1|TMEM65|TPM1|VANGL2	Bri	Bronchiolar and alveolar epithelial cells	GOBP
GOBP_CARDIAC_VENTRICLE_MORPHOGENESIS	1.81916e-06	0.000273395	0.643552	0.634581	2.19419	37	BMPR1A|DSP|EDNRA|FGFR2|GATA3|GRHL2|GSK3A|HAND1|ISL1|JAG1|LRP2|NOTCH1|RYR2|SEMA3C|SFRP2|SMAD4|TGFBR1|TPM1	Bri	Bronchiolar and alveolar epithelial cells	GOBP
GOBP_CARDIOCYTE_DIFFERENTIATION	0.0189181	0.160205	0.130631	0.360863	1.4745	87	BMP7|BMPR1A|CALR|CCNB1|CDK1|EDNRA|EGFR|FHL2|FHOD3|GREB1L|GSK3A|HES1|ISL1|JAG1|LARGE1|MTOR|NOTCH1|OBSL1|POU5F1|PRKG1|RARB|SEMA3C|SLC8A1|SMAD4|TENM4|TTN	Bri	Bronchiolar and alveolar epithelial cells	GOBP
GOBP_CARTILAGE_DEVELOPMENT	0.0422471	0.242156	0.0857131	0.326264	1.36613	99	BMPR1A|CHSY1|COL1A1|COL3A1|COL6A1|CREB3L2|FGF2|GLG1|GLI3|HAND1|HMGA2|LUM|MAF|MAPK14|PKDCC|RARB|SFRP2|SULF1|TGFBR1	Bri	Bronchiolar and alveolar epithelial cells	GOBP
GOBP_CARTILAGE_DEVELOPMENT_INVOLVED_IN_ENDOCHONDRAL_BONE_MORPHOGENESIS	0.336301	0.64634	0.0347184	-0.361791	-1.09063	17	AXIN2|FOSL2|IHH|TGFBR2	Bri	Bronchiolar and alveolar epithelial cells	GOBP
GOBP_CATECHOLAMINE_TRANSPORT	0.477339	0.759428	0.0278438	-0.337038	-0.979239	15	SLC22A3|SNCA|TOR1A	Bri	Bronchiolar and alveolar epithelial cells	GOBP
GOBP_CATECHOL_CONTAINING_COMPOUND_METABOLIC_PROCESS	0.736748	0.913463	0.0171592	0.2813	0.802351	17	EDNRA|GATA3|GRIN2A|HPRT1|PRKN	Bri	Bronchiolar and alveolar epithelial cells	GOBP
GOBP_CD4_POSITIVE_ALPHA_BETA_T_CELL_ACTIVATION	0.0217942	0.171214	0.155355	-0.39656	-1.51669	43	CD81|CTSL|FOXP1|IL6ST|JAK1|LEF1|NDFIP1|RIPK2|TGFBR2|TMEM98	Bri	Bronchiolar and alveolar epithelial cells	GOBP
GOBP_CD4_POSITIVE_ALPHA_BETA_T_CELL_DIFFERENTIATION	0.0802813	0.340395	0.0780353	-0.377669	-1.35919	33	CTSL|FOXP1|IL6ST|JAK1|LEF1|RIPK2|TMEM98	Bri	Bronchiolar and alveolar epithelial cells	GOBP
GOBP_CD4_POSITIVE_OR_CD8_POSITIVE_ALPHA_BETA_T_CELL_LINEAGE_COMMITMENT	0.124716	0.412897	0.0599455	-0.45064	-1.33423	16	CTSL|IL6ST|JAK1|SHH	Bri	Bronchiolar and alveolar epithelial cells	GOBP
GOBP_CELLULAR_COMPONENT_ASSEMBLY_INVOLVED_IN_MORPHOGENESIS	0.132334	0.423012	0.048546	0.335603	1.25681	54	ANK2|CD9|CSRP2|EPB41L3|FHOD3|KNL1|KRT19|MIOS|OBSL1|PRKD1|SLC9A8|SMAD4|TENM4|TNNT1|TPM1|TTN|UGT8	Bri	Bronchiolar and alveolar epithelial cells	GOBP
GOBP_CELLULAR_COMPONENT_DISASSEMBLY	0.01703	0.152107	0.12849	0.283101	1.34067	259	ACIN1|ANKZF1|APAF1|ARF6|ARID1A|ATAD2|ATAD2B|ATP2A2|AURKA|AURKB|BNIP3|CALM1|CDK1|CDK5RAP3|CKAP2|CKAP5|CLTC|COL6A1|CTSV|DDIT4|DDRGK1|DIAPH3|DICER1|DNAJC6|ETF1|FER|GBF1|GSPT1|IQSEC1|KIF14|KIF18A|KIF18B|KIF2C|LAMP2|LIX1|LPIN1|LRP1|MAP1B|MAPRE2|MICAL3|MID1|NAV3|NCKAP5|NCKAP5L|NEMF|NES|NSF|PDPN|PLAAT3|PRKCA|RECK|SMARCA4|SPTAN1|SPTBN1|STAT3|STMN2|STX5|SWAP70|TAOK1|TGFBR1|TMEM39A|TOP2A|TPX2|TRIOBP|TRNT1|VAMP7|VAMP8|VANGL2|VCP|WASHC2C	Bri	Bronchiolar and alveolar epithelial cells	GOBP
GOBP_CELLULAR_COMPONENT_MAINTENANCE	0.961958	0.990886	0.0122382	0.181413	0.645967	42	ARF6|OPHN1|RIMS2	Bri	Bronchiolar and alveolar epithelial cells	GOBP
GOBP_CELLULAR_EXTRAVASATION	0.900161	0.966917	0.01803	-0.222974	-0.693406	19	BCR|CD47|CD99|EXT1|F11R|GCNT1|ITGB1|MDK|PDGFD	Bri	Bronchiolar and alveolar epithelial cells	GOBP
GOBP_CELLULAR_HOMEOSTASIS	0.195287	0.51478	0.0343499	0.226119	1.10994	370	ACACB|ACO1|ADNP|AIM2|ALPL|ANK2|ANXA6|ASL|ATP1A1|ATP1B3|ATP2A2|ATP2B1|ATP2B4|ATP2C1|ATP6V0A1|ATP6V1A|ATP6V1B2|ATP6V1F|ATP7B|BCL2|BNIP3|BOLA3|CACNA1C|CACNB2|CALM1|CALR|CEMIP|CHD6|CHRNA7|COL1A1|COX11|CREG1|DMD|EDNRA|EFNA5|EGLN1|ERC2|FGF2|FLNA|FOXK2|FOXO1|GPR89B|HK1|HSP90B1|IBTK|IDE|IMMT|ITPR2|KCNMA1|LAMP2|LARGE1|LIN28A|LRRC8A|LYN|MCL1|NADK|NELL2|NFE2L1|NUCKS1|OSBPL2|OXSR1|PDE4D|PHPT1|PICALM|PIH1D1|PIK3R2|PKD2|PLCL1|PPP3CB|PRDX1|PRKD1|PRKN|RAB11B|RAF1|RHOT1|RYR2|SCO1|SELENON|SELENOT|SIRT1|SLC11A2|SLC1A3|SLC30A5|SLC30A7|SLC39A7|SLC39A8|SLC4A8|SLC7A11|SLC8A1|SLC9A8|SMAD4|SMARCA4|STIM1|STK39|SV2A|TAOK1|TFRC|TMEM178A|TMEM203|TMEM64|TRPC1|TRPM7|UBE2C|UBE2S|UBE3A|WNK3|XBP1|ZNF236	Bri	Bronchiolar and alveolar epithelial cells	GOBP
GOBP_CELLULAR_OXIDANT_DETOXIFICATION	0.0227503	0.173397	0.151813	-0.399105	-1.51748	42	APOE|GCH1|GSTK1|MGST2|PRDX6|PXDN|PXDNL|SELENOF|SESN1|TXN	Bri	Bronchiolar and alveolar epithelial cells	GOBP
GOBP_CELLULAR_PIGMENTATION	0.168423	0.480394	0.0427486	0.339369	1.22382	45	AP1B1|AP1G1|AP1S2|AP3M1|AP3S2|CDH3|HPS4|HPS5|KIF13A|MAP2K1|PIKFYVE|RAB11B|RAB1A|SHROOM3	Bri	Bronchiolar and alveolar epithelial cells	GOBP
GOBP_CELLULAR_PROCESS_INVOLVED_IN_REPRODUCTION_IN_MULTICELLULAR_ORGANISM	0.262504	0.573918	0.0481595	-0.220461	-1.07894	161	AGFG1|AKT1|ARID4A|ARMC2|BAX|BBS4|BCAS2|BMPR1B|CCDC136|CCNB1IP1|CDKN1C|CFAP44|CFTR|DLD|DNALI1|EED|ETV5|FSIP2|FZD4|HEXB|HOOK1|IHH|KAT8|KIAA0319L|MDK|METTL3|MTA2|MYCN|NDN|NPHP1|PIK3CA|RFX2|SELENOF|STAU1|STK33|STRBP|TBPL1|TPST2|VPS13B|ZBTB16|ZNF830	Bri	Bronchiolar and alveolar epithelial cells	GOBP
GOBP_CELLULAR_RESPIRATION	0.30663	0.622214	0.0277192	0.237506	1.0719	168	ACO1|ARL2|ATP5IF1|ATP5PF|C2orf69|CCNB1|CDK1|COL6A1|CYCS|IDE|IDH2|MT-ATP6|MT-ATP8|MT-CO1|MT-CO2|MT-CO3|MT-CYB|MT-ND1|MT-ND2|MT-ND4|MT-ND4L|MT-ND5|MT-ND6|MTCH2|NDUFA2|NDUFB7|NDUFB8|NDUFC2|NDUFS1|NDUFV1|NDUFV2|NDUFV3|SDHAF2|SUCLG2|UQCRC1|UQCRQ|VCP	Bri	Bronchiolar and alveolar epithelial cells	GOBP
GOBP_CELLULAR_RESPONSE_TO_ABIOTIC_STIMULUS	0.0009425	0.0249628	0.477271	0.347623	1.58174	178	ATM|ATP1A1|AURKB|BARD1|BCL2L1|BLM|BNIP3|BRCA2|CALR|CAMKMT|CASP8AP2|CCND2|CHEK1|CHEK2|CNN2|COL1A1|CRADD|DAG1|DDB2|ECT2|EGR1|EIF2S1|ERCC1|ERCC4|FGF2|GATA3|GOT1|GTF2H5|HABP4|HUS1|KCNK1|MAP3K1|MAPK14|MTCH2|MTOR|MYLK|NET1|NMT1|NOC2L|NUCKS1|OXSR1|PBK|PIEZO2|PKD2|POLD1|POLK|RAB11B|RAD51AP1|RBX1|RHNO1|SFRP1|SFRP2|SIRT1|SLC2A1|SOX9|STK39|SWI5|VPS13A|WNK3|XPC|XRCC5|YBX3|ZFP36L1	Bri	Bronchiolar and alveolar epithelial cells	GOBP
GOBP_CELLULAR_RESPONSE_TO_ACID_CHEMICAL	0.241928	0.554826	0.0344717	0.30235	1.14215	57	BCL11A|BCL2L1|COL1A1|COL1A2|COL3A1|COL5A2|COL6A1|DNMT1|EGFR|MTOR|PKD2|PRKN|SESN3|SLC7A5|UBR2|XBP1	Bri	Bronchiolar and alveolar epithelial cells	GOBP
GOBP_CELLULAR_RESPONSE_TO_ALCOHOL	0.0371578	0.225534	0.0945555	0.389048	1.45164	53	ACACA|AHR|AIFM1|ANKRD13C|BLM|CDH1|DAG1|EFNA5|FOS|ITPR2|NFE2L1|PRKD1|PTCH1|SFRP1|SLC23A2|TNC	Bri	Bronchiolar and alveolar epithelial cells	GOBP
GOBP_CELLULAR_RESPONSE_TO_ALKALOID	0.0531839	0.279478	0.0822474	0.52277	1.49109	17	BCL2L1|BLM|CCNA2|RYR2|SLC1A3|SLC8A1	Bri	Bronchiolar and alveolar epithelial cells	GOBP
GOBP_CELLULAR_RESPONSE_TO_AMYLOID_BETA	0.332038	0.643932	0.029988	0.377913	1.09686	18	CACNA1A|CACNA2D1|GJA1|GRIN2A|LRP1	Bri	Bronchiolar and alveolar epithelial cells	GOBP
GOBP_CELLULAR_RESPONSE_TO_ANGIOTENSIN	0.699576	0.901877	0.0178159	0.282975	0.839431	20	CDC6|FAT1|PPP3CA|PRKCA|PRKD1	Bri	Bronchiolar and alveolar epithelial cells	GOBP
GOBP_CELLULAR_RESPONSE_TO_BIOTIC_STIMULUS	0.342249	0.652809	0.0272646	0.263322	1.06168	80	AHR|APAF1|CARD8|CTR9|EDNRB|HSPA5|LYN|MALT1|MAPK14|NOTCH1|PABPN1|RBM14|SMC1A|XBP1	Bri	Bronchiolar and alveolar epithelial cells	GOBP
GOBP_CELLULAR_RESPONSE_TO_CALCIUM_ION	0.103012	0.378078	0.0561877	0.376545	1.31768	39	ECT2|FOS|FOSB|IQGAP1|NRXN1	Bri	Bronchiolar and alveolar epithelial cells	GOBP
GOBP_CELLULAR_RESPONSE_TO_CAMP	0.00888038	0.104318	0.202499	0.558089	1.70018	22	AHR|EZR|IGFBP5|ITPR2|PDE4D|ZFP36L1	Bri	Bronchiolar and alveolar epithelial cells	GOBP
GOBP_CELLULAR_RESPONSE_TO_CARBOHYDRATE_STIMULUS	0.790969	0.931675	0.0143999	0.209016	0.827576	72	COL1A1|COLEC12|EFNA5|LIN28A|PIH1D1|PPP3CB|PRKN|RAB11B|RAF1|SELENOT|SMAD4|SMARCA4|XBP1|ZFP36L1|ZNF236	Bri	Bronchiolar and alveolar epithelial cells	GOBP
GOBP_CELLULAR_RESPONSE_TO_CHEMICAL_STRESS	0.0879636	0.353994	0.0561877	0.269994	1.23013	180	ABL2|AIFM1|ANKZF1|ARL6IP5|ATM|ATP1A1|ATP2A2|BMP7|BNIP3|CDK1|DAPK1|ECT2|EDNRA|EIF2AK3|EIF2S1|ERCC6L2|FANCD2|FER|FOS|FOXO1|FUT8|GPX8|KAT2B|LONP1|MAPK9|MAPKAP1|MEAK7|MGST1|MSRA|MTOR|MYLK|NET1|NFE2L1|OXSR1|PARK7|PCGF2|PKD2|PPP5C|PRDX1|PRKD1|PRKN|PXN|PYCR1|RBX1|SELENON|SIRT1|SLC11A2|SLC2A1|SLC7A11|SLC8A1|STAU2|STK24|STK26|STK39|STOX1|TPM1|VPS13A|WNK3|XBP1|XRCC6|YBX3|ZFP36L1|ZNF277	Bri	Bronchiolar and alveolar epithelial cells	GOBP
GOBP_CELLULAR_RESPONSE_TO_CORTICOSTEROID_STIMULUS	0.518788	0.794429	0.0220614	0.305381	0.961076	25	AIFM1|DDIT4|GSK3A|ISL1|ZFP36L1	Bri	Bronchiolar and alveolar epithelial cells	GOBP
GOBP_CELLULAR_RESPONSE_TO_ESTRADIOL_STIMULUS	0.0960791	0.368546	0.0601784	0.478872	1.38989	18	AIFM1|CCNA2|EGFR|KIF18A|NCOA3|SFRP1	Bri	Bronchiolar and alveolar epithelial cells	GOBP
GOBP_CELLULAR_RESPONSE_TO_EXTERNAL_STIMULUS	0.00940702	0.106345	0.193114	0.479604	1.63681	35	BNIP3|CASP8AP2|CHEK1|CNN2|COL1A1|CRADD|DAG1|FGF2|GOT1|HABP4|MAP3K1|PIEZO2|SLC2A1|SOX9	Bri	Bronchiolar and alveolar epithelial cells	GOBP
GOBP_CELLULAR_RESPONSE_TO_FLUID_SHEAR_STRESS	0.844522	0.945498	0.0149639	0.244488	0.735003	21	MAP2K5|MTOR|PKD2|SREBF2|XBP1	Bri	Bronchiolar and alveolar epithelial cells	GOBP
GOBP_CELLULAR_RESPONSE_TO_GAMMA_RADIATION	0.63654	0.862326	0.0192133	0.298682	0.878031	19	ATM|BCL2L1|CHEK2|EGR1|GTF2H5|KDM1A|RPL26|XRCC5|XRCC6	Bri	Bronchiolar and alveolar epithelial cells	GOBP
GOBP_CELLULAR_RESPONSE_TO_GLUCOCORTICOID_STIMULUS	0.792443	0.932486	0.0157882	0.253714	0.772921	22	DDIT4|EIF4E|GSK3A|ISL1|JAK2|SMYD3|ZFP36L1	Bri	Bronchiolar and alveolar epithelial cells	GOBP
GOBP_CELLULAR_RESPONSE_TO_GLUCOSE_STARVATION	0.665596	0.879764	0.0237555	-0.242687	-0.88326	35	HNRNPA1|PLIN2|PRKAG1|PRKAG2|SESN1|TP53	Bri	Bronchiolar and alveolar epithelial cells	GOBP
GOBP_CELLULAR_RESPONSE_TO_GROWTH_HORMONE_STIMULUS	0.783351	0.928526	0.0162646	0.270198	0.770685	17	LYN|SOCS2|STAT3	Bri	Bronchiolar and alveolar epithelial cells	GOBP
GOBP_CELLULAR_RESPONSE_TO_HEAT	0.649887	0.872224	0.0243741	-0.238006	-0.889303	39	CREBBP|DHX36|HDAC2|HIKESHI|HSPA1A|MAPKAPK2|SLU7|SUMO1|TPR|YWHAE|ZFAND1	Bri	Bronchiolar and alveolar epithelial cells	GOBP
GOBP_CELLULAR_RESPONSE_TO_HORMONE_STIMULUS	0.0129904	0.125876	0.144646	0.273697	1.33563	346	ACACA|AIFM1|ANKRD13C|ATP1A1|ATP2B1|CACNA2D3|CALR|CCNA2|CDC6|COL6A1|CRK|DDIT4|DDRGK1|DDX54|EDNRA|EFNA5|EIF4EBP2|FAT1|FER|FKBP4|FOS|FOSB|FOXO1|GOT1|GREB1L|GSK3A|HDAC9|HMGA2|IDE|IGFBP2|IGFBP7|INSIG1|ISL1|KANK1|KANK2|KAT2B|KDM3A|LATS1|LATS2|LONP1|LPIN1|LYN|MAP1B|MAPKAP1|MTOR|NCK1|NCL|NCOA1|NCOA3|NDEL1|NOTCH1|NPC1|PDE3A|PHB2|PIK3R2|PIK3R3|PIP4K2A|PIP4K2B|PKM|PKN1|PLPP1|POR|PPP3CA|PPP5C|PRKCA|PRKCZ|PRKD1|PRKDC|PRLR|PXN|RAB10|RAB31|RAB8A|RAF1|RANGAP1|RARB|RBX1|SERPINB9|SESN3|SFRP1|SIRT1|SLIT3|SMARCA4|SMYD3|SOCS2|SOS1|STAT1|STAT3|STAT5B|STRN3|TCF7L2|THRB|TNC|TOP1|TRERF1|XBP1|YWHAH|ZFP36L1|ZNF106	Bri	Bronchiolar and alveolar epithelial cells	GOBP
GOBP_CELLULAR_RESPONSE_TO_HYDROGEN_PEROXIDE	0.837139	0.944613	0.0144692	0.222078	0.762511	36	AIFM1|ANKZF1|BNIP3|CDK1|ECT2|NET1|PARK7|PCGF2|PPP5C|SIRT1|ZNF277	Bri	Bronchiolar and alveolar epithelial cells	GOBP
GOBP_CELLULAR_RESPONSE_TO_INSULIN_STIMULUS	0.0697327	0.315842	0.0652192	0.295072	1.28335	129	ATP2B1|COL6A1|EIF4EBP2|FER|FOXO1|GOT1|GSK3A|HDAC9|IDE|INSIG1|KANK1|KAT2B|LONP1|LPIN1|MAPKAP1|MTOR|NCK1|NCL|NCOA1|NDEL1|NUCKS1|PID1|PIK3R2|PIK3R3|PIP4K2A|PIP4K2B|PKM|PNPLA3|PRKCZ|PRKDC|RAB10|RAB31|RAB8A|RAF1|RBX1|SESN3|SIRT1|SOS1|STAT1|XBP1|ZFP36L1|ZNF106	Bri	Bronchiolar and alveolar epithelial cells	GOBP
GOBP_CELLULAR_RESPONSE_TO_INTERLEUKIN_1	0.688649	0.895966	0.0230861	-0.239618	-0.866757	34	ADAMTS12|ANKRD1|CD47|FGB|HAS2|HYAL2|MAP2K7|MAP3K7|NFKBIA|RBMX|RC3H1|UPF1|YY1	Bri	Bronchiolar and alveolar epithelial cells	GOBP
GOBP_CELLULAR_RESPONSE_TO_IONIZING_RADIATION	0.00247527	0.0488208	0.431708	0.462598	1.72608	53	ATM|BARD1|BCL2L1|BLM|BRCA2|CCND2|CHEK2|ECT2|EGR1|GATA3|GTF2H5|HUS1|MAPK14|NET1|NUCKS1|RAD51AP1|RHNO1|SFRP1|SFRP2|SIRT1|SWI5|XRCC5	Bri	Bronchiolar and alveolar epithelial cells	GOBP
GOBP_CELLULAR_RESPONSE_TO_KETONE	0.065083	0.304665	0.0707234	0.364369	1.36857	55	ACACA|AHR|AIFM1|DDIT4|EFNA5|FOS|MSN|POSTN|SFRP1|TNC|TRERF1	Bri	Bronchiolar and alveolar epithelial cells	GOBP
GOBP_CELLULAR_RESPONSE_TO_LIGHT_STIMULUS	0.763767	0.921004	0.0150631	0.215996	0.838527	65	AURKB|CAMKMT|CUL4A|DDB1|DDB2|EI24|EIF2S1|ERCC1|ERCC4|FBXW7|INO80|KDM1A|MAPK14|NMT1|NOC2L|PARP1|PBK|PCNA|POLA1|POLD1|POLD3|POLK|RBX1|RHNO1|RPL26|SIRT1|TIMP1|USP28|XPC	Bri	Bronchiolar and alveolar epithelial cells	GOBP
GOBP_CELLULAR_RESPONSE_TO_LIPID	0.0374864	0.226138	0.0858735	0.268994	1.27654	264	ABL2|ACACA|ADAM9|AHR|AIFM1|ANKRD13C|ATP1A1|CALR|CARD8|CCNA2|CCNB1|CD55|COL1A1|CTR9|DAG1|DDIT4|DDX54|EDNRB|EFNA5|EGFR|FGFR2|FKBP4|FOS|GSK3A|HES1|HMGA2|INSIG1|ISL1|KANK2|KDM3A|KIF18A|LATS1|LDLR|LYN|MALT1|MAPK14|MSN|NCOA1|NCOA3|NFE2L1|NPC1|PABPN1|PDE3A|PDK3|PHB2|PLPP1|PPP5C|PRKCA|PRKD1|PTCH1|PTK7|SFRP1|SMARCA4|SOX9|STRN3|TCF7L2|TNC|TRERF1|WNT5B|XBP1|XPO1|YWHAH|ZFP36L1	Bri	Bronchiolar and alveolar epithelial cells	GOBP
GOBP_CELLULAR_RESPONSE_TO_LIPOPROTEIN_PARTICLE_STIMULUS	0.0580337	0.288199	0.0892756	-0.500391	-1.48153	16	ABCA1|AKT1|APOA1|APOA2|APOE|CD81	Bri	Bronchiolar and alveolar epithelial cells	GOBP
GOBP_CELLULAR_RESPONSE_TO_METAL_ION	0.0483468	0.263761	0.0807267	0.341482	1.38056	81	BNIP3|CACYBP|CALR|CCNB1|CDH1|CPNE1|DLG2|ECT2|EIF2AK3|EIF2S1|FOS|FOSB|GABRB3|GSK3A|HSP90B1|IQGAP1|NFE2L1|NRXN1|PKD2|PPP5C|PRKN|SLC39A8|STK39|SYT1|TFAP2A	Bri	Bronchiolar and alveolar epithelial cells	GOBP
GOBP_CELLULAR_RESPONSE_TO_MOLECULE_OF_BACTERIAL_ORIGIN	0.732435	0.912182	0.0232936	-0.20712	-0.863155	63	ABCA1|AKT1|BMP6|CAPN2|CDK4|CHMP5|IRF3|MAPK8|NFKB1|NFKBIA|PDCD4|PLCG2|RIPK2|SASH1|VIM	Bri	Bronchiolar and alveolar epithelial cells	GOBP
GOBP_CELLULAR_RESPONSE_TO_NITROGEN_COMPOUND	1.70512e-05	0.00150836	0.57561	0.340646	1.64807	315	AHR|AIFM1|ATP2B1|ATP2B4|BCL11A|BCL2L1|BLM|CACNA1A|CACNA2D1|CACNA2D3|CCNA2|CDC6|CDH1|CHRM3|CHRNA7|COL6A1|COLEC12|CRK|CRTC3|CTNNA1|DDI2|EDNRA|EGR1|EIF4EBP2|EZR|FAT1|FER|FLNA|FOS|FOXO1|GABRB3|GJA1|GNAQ|GOT1|GRIN2A|GSK3A|HDAC9|HSP90B1|IDE|IGFBP5|INSIG1|ITPR2|KANK1|KAT2B|LARGE1|LONP1|LPIN1|LRP1|LY6E|LYN|MAP1B|MAPKAP1|MAVS|MTOR|NCK1|NCL|NCOA1|NDEL1|PDE3A|PDE4D|PIK3R2|PIK3R3|PIP4K2A|PIP4K2B|PKD2|PKM|POR|PPP3CA|PRKCA|PRKCZ|PRKD1|PRKDC|PRKN|PXN|RAB10|RAB31|RAB8A|RAF1|RANGAP1|RBX1|RTF2|RYR2|SELENON|SESN3|SHMT1|SIRT1|SLC1A3|SLC7A5|SLC8A1|SOCS2|SOS1|SOX9|SSH1|STAT1|STAT3|STAT5B|TOP1|UBR2|XBP1|ZFP36L1|ZNF106	Bri	Bronchiolar and alveolar epithelial cells	GOBP
GOBP_CELLULAR_RESPONSE_TO_NUTRIENT	0.0132075	0.127094	0.164313	0.517706	1.66231	27	COL1A1|KAT2B|MTOR|NCOA1|NCOA3|POSTN|SFRP1|TNC|XBP1	Bri	Bronchiolar and alveolar epithelial cells	GOBP
GOBP_CELLULAR_RESPONSE_TO_NUTRIENT_LEVELS	0.447002	0.733297	0.0217859	0.226607	1.00618	149	COL1A1|EIF2AK3|EIF2S1|EIF4G1|FOS|FOXO1|HSPA5|KANK2|KAT2B|LAMP2|MAPKAP1|MIOS|MTMR3|MTOR|NCOA1|NCOA3|NPRL3|OTUD3|PAK3|PAK4|POSTN|PRKCH|PRKD1|SESN3|SFRP1|SIRT1|SLC2A1|SLC7A5|SREBF2|STK24|STK26|TNC|TNRC6A|XBP1|YME1L1|YWHAZ	Bri	Bronchiolar and alveolar epithelial cells	GOBP
GOBP_CELLULAR_RESPONSE_TO_OSMOTIC_STRESS	0.545036	0.812346	0.0210576	0.282579	0.942727	32	ATP1A1|MTOR|MYLK|OXSR1|PKD2|SLC2A1|STK39|VPS13A|WNK3|YBX3|ZFP36L1	Bri	Bronchiolar and alveolar epithelial cells	GOBP
GOBP_CELLULAR_RESPONSE_TO_OXIDATIVE_STRESS	0.0996619	0.375929	0.0535164	0.279951	1.23566	143	ABL2|AIFM1|ANKZF1|ARL6IP5|ATM|ATP2A2|BMP7|BNIP3|CDK1|DAPK1|ECT2|EDNRA|EIF2S1|ERCC6L2|FANCD2|FER|FOS|FOXO1|FUT8|GPX8|KAT2B|LONP1|MAPK9|MAPKAP1|MEAK7|MGST1|MSRA|NET1|NFE2L1|PARK7|PCGF2|PKD2|PPP5C|PRDX1|PRKD1|PRKN|PXN|PYCR1|RBX1|SELENON|SIRT1|SLC11A2|SLC7A11|SLC8A1|STAU2|STK24|STK26|TPM1|XBP1|ZNF277	Bri	Bronchiolar and alveolar epithelial cells	GOBP
GOBP_CELLULAR_RESPONSE_TO_OXYGEN_LEVELS	0.0652641	0.304665	0.0685199	0.314801	1.31505	98	AIFM1|ATP6V1A|BCL2|BMP7|BNIP3|CCNA2|CCNB1|CITED2|COMMD1|EEF2K|EGLN1|ENO1|FAM162A|FGFR2|FOS|FOXO1|GNGT1|HIF1A|HP1BP3|MALAT1|MAP2K1|MTOR|NOTCH1|NPEPPS|P4HB|PDK1|PDK3|PGK1|PIK3CB|PRKCE|PTPN1|RORA|SFRP1|SIRT1|STAT3|SUV39H2|TIGAR|UCK2|ZFP36L1	Bri	Bronchiolar and alveolar epithelial cells	GOBP
GOBP_CELLULAR_RESPONSE_TO_PEPTIDE_HORMONE_STIMULUS	0.00723712	0.0954166	0.202499	0.317611	1.44897	182	ATP2B1|CACNA2D3|CCNA2|CDC6|COL6A1|CRK|EDNRA|EIF4EBP2|FAT1|FER|FOS|FOXO1|GOT1|GSK3A|HDAC9|IDE|INSIG1|KANK1|KAT2B|LONP1|LPIN1|LYN|MAP1B|MAPKAP1|MTOR|NCK1|NCL|NCOA1|NDEL1|PIK3R2|PIK3R3|PIP4K2A|PIP4K2B|PKM|POR|PPP3CA|PRKCA|PRKCZ|PRKD1|PRKDC|PXN|RAB10|RAB31|RAB8A|RAF1|RANGAP1|RBX1|SESN3|SIRT1|SOCS2|SOS1|STAT1|STAT3|STAT5B|TOP1|XBP1|ZFP36L1|ZNF106	Bri	Bronchiolar and alveolar epithelial cells	GOBP
GOBP_CELLULAR_RESPONSE_TO_RADIATION	0.0212282	0.168726	0.121293	0.336506	1.42807	109	ATM|AURKB|BARD1|BCL2L1|BLM|BRCA2|CAMKMT|CCND2|CHEK2|DDB2|ECT2|EGR1|EIF2S1|ERCC1|ERCC4|GATA3|GTF2H5|HUS1|MAPK14|MTCH2|NET1|NMT1|NOC2L|NUCKS1|PBK|POLD1|POLK|RAD51AP1|RBX1|RHNO1|SFRP1|SFRP2|SIRT1|SWI5|XPC|XRCC5	Bri	Bronchiolar and alveolar epithelial cells	GOBP
GOBP_CELLULAR_RESPONSE_TO_REACTIVE_OXYGEN_SPECIES	0.84754	0.946049	0.0132931	0.199094	0.79868	78	AIFM1|ANKZF1|BMP7|BNIP3|CDK1|ECT2|FER|FOS|PCGF2|PKD2|PPP5C|PRDX1|PXN|SLC8A1|TPM1	Bri	Bronchiolar and alveolar epithelial cells	GOBP
GOBP_CELLULAR_RESPONSE_TO_RETINOIC_ACID	0.222511	0.539967	0.0375799	0.379376	1.19395	25	ABL2|COL1A1|LYN|TNC	Bri	Bronchiolar and alveolar epithelial cells	GOBP
GOBP_CELLULAR_RESPONSE_TO_STARVATION	0.888822	0.964756	0.0120083	0.184524	0.78921	115	EIF2AK3|EIF2S1|FOS|FOXO1|HSPA5|LAMP2|MIOS|MTMR3|MTOR|NPRL3|PAK3|PAK4|PRKCH|PRKD1|SESN3|SFRP1|SIRT1|SLC2A1|SLC7A5|SREBF2|STK24|STK26|TNRC6A|XBP1|YME1L1|YWHAZ	Bri	Bronchiolar and alveolar epithelial cells	GOBP
GOBP_CELLULAR_RESPONSE_TO_STEROID_HORMONE_STIMULUS	0.517087	0.793609	0.0198152	0.225269	0.973269	121	AIFM1|ATP1A1|CALR|CNOT9|DDIT4|DDRGK1|DDX54|EIF4E|FKBP4|GSK3A|HMGA2|ISL1|JAK2|KANK2|KDM1A|KDM3A|KMT2D|LATS1|MT-ND3|NCOA1|NCOR1|NCOR2|NPC1|NR2C1|PARK7|PARP1|PDE3A|PHB2|PKN1|PLPP1|PPP5C|SFRP1|SIRT1|SMARCA4|SMYD3|STRN3|TCF7L2|TRERF1|TRIP4|UBE3A|YWHAH|ZBTB7A|ZFP36L1	Bri	Bronchiolar and alveolar epithelial cells	GOBP
GOBP_CELLULAR_RESPONSE_TO_TOPOLOGICALLY_INCORRECT_PROTEIN	0.843107	0.944853	0.0133011	0.199061	0.804775	81	AKIRIN2|ATF6B|CDK5RAP3|DDRGK1|DERL2|EDEM3|EIF2AK3|EIF2S1|HERPUD2|HSPA5|HSPD1|NCK1|PARP6|PARP8|PRKN|QRICH1|SDF2L1|UBE2W|UBR4|UFD1|VCP|XBP1	Bri	Bronchiolar and alveolar epithelial cells	GOBP
GOBP_CELLULAR_RESPONSE_TO_TOXIC_SUBSTANCE	0.0442018	0.248998	0.109869	-0.343254	-1.39617	56	ABTB2|APOE|GCH1|GSTK1|MGST2|PRDX6|PXDN|PXDNL|SELENOF|SESN1|SLC22A3|TXN	Bri	Bronchiolar and alveolar epithelial cells	GOBP
GOBP_CELLULAR_RESPONSE_TO_TYPE_II_INTERFERON	0.141516	0.440714	0.0585444	-0.34521	-1.2564	35	ACTG1|CD47|IFNGR1|JAK1|KIF5B|MED1|RPL13A|TP53|VIM	Bri	Bronchiolar and alveolar epithelial cells	GOBP
GOBP_CELLULAR_RESPONSE_TO_UNFOLDED_PROTEIN	0.973613	0.992528	0.0193263	-0.164808	-0.699257	70	AKT1|AMFR|ATF4|ATF6|BAX|CCND1|COPS5|CREBRF|DERL1|EIF2AK2|HSPA1A|NCK2|RACK1|RNF7|RPAP2|TM7SF3|TMTC4	Bri	Bronchiolar and alveolar epithelial cells	GOBP
GOBP_CELLULAR_RESPONSE_TO_UV	0.78329	0.928526	0.0148772	0.216388	0.821238	58	AURKB|CUL4A|DDB1|DDB2|EI24|EIF2S1|ERCC1|ERCC4|FBXW7|INO80|KDM1A|MAPK14|NOC2L|PARP1|PBK|PCNA|POLA1|POLD1|POLD3|POLK|RBX1|RHNO1|RPL26|SIRT1|TIMP1|USP28|XPC	Bri	Bronchiolar and alveolar epithelial cells	GOBP
GOBP_CELLULAR_RESPONSE_TO_VASCULAR_ENDOTHELIAL_GROWTH_FACTOR_STIMULUS	0.24811	0.554826	0.0346632	0.339534	1.15878	35	ATP2B4|CCBE1|DCN|MAPK14|NOTCH1|PRKD1|SEMA6A|SMOC2|VEGFB|XBP1	Bri	Bronchiolar and alveolar epithelial cells	GOBP
GOBP_CELLULAR_RESPONSE_TO_VIRUS	0.618194	0.855588	0.0191468	0.274432	0.897781	29	ADAR|CALR|FMR1|GBF1|GLI2|HSP90AA1|MAPK14	Bri	Bronchiolar and alveolar epithelial cells	GOBP
GOBP_CELLULAR_RESPONSE_TO_XENOBIOTIC_STIMULUS	0.993792	0.999631	0.018267	-0.148474	-0.596361	53	ABCA1|ABHD10|ACAA1|ANKRD1|FMO4|GAS6|GSTA4|GSTO1|GSTP1|GUK1|HNF4A|NFE2L2|PRKAA1|PRKAA2|RAP1A|RAP2A|RB1|TP53|UCHL1	Bri	Bronchiolar and alveolar epithelial cells	GOBP
GOBP_CELLULAR_SENESCENCE	0.746341	0.913476	0.0155078	0.220752	0.843876	60	ATM|BCL2L12|BMPR1A|BRCA2|CALR|CITED2|FBXO5|HMGA2|MAP2K1|MAPK14|MAPK9|MAPKAPK5|MIF|NUAK1|PAWR|SIRT1|SMC6|YBX1|ZNF277	Bri	Bronchiolar and alveolar epithelial cells	GOBP
GOBP_CELL_ACTIVATION	0.389342	0.691509	0.0485786	-0.184422	-1.01557	444	ACTG1|AKT1|APLF|APOE|ARID1B|ARID2|BAG6|BLOC1S4|BRD7|CD24|CD276|CD47|CD74|CD81|CDH17|CLIC1|CLU|CTSL|CXADR|DDOST|DGKD|DGKH|EZH2|FGB|FN1|FOSL2|FOXP1|GPR137B|HSPA12A|IFNGR1|IGBP1|IHH|IL6ST|IL7|ILK|IRF2BP2|ITGB8|JAK1|KIF13B|KITLG|LEF1|METTL3|MYL12A|NCK2|NDFIP1|PHF10|PIK3CA|PPP2R3C|PSEN1|PTPRE|RIPK2|S100A13|SERPINE2|SHH|SLC4A2|SNCA|TGFBR2|TMEM98|TP53|TSC1|ZBTB16	Bri	Bronchiolar and alveolar epithelial cells	GOBP
GOBP_CELL_ACTIVATION_INVOLVED_IN_IMMUNE_RESPONSE	0.614009	0.854513	0.0280286	-0.202771	-0.935766	110	APLF|CD74|CD81|CDH17|FOXP1|IL6ST|JAK1|LEF1|NDFIP1|PHF14|PSEN1|RIPK2|S100A13|TMEM98|TP53|TSC1	Bri	Bronchiolar and alveolar epithelial cells	GOBP
GOBP_CELL_ADHESION_MEDIATED_BY_INTEGRIN	0.650169	0.872224	0.0182902	0.265191	0.875646	30	ADAM9|ITGB5|LYN|SFRP2|SWAP70	Bri	Bronchiolar and alveolar epithelial cells	GOBP
GOBP_CELL_CELL_ADHESION	0.0255787	0.186705	0.101118	0.25749	1.27493	401	ABL2|ACTN1|ADAM9|ADAMTS18|ANXA2|ARID1A|ASTN2|BAIAP2L1|BMP7|BOC|CD55|CD9|CDH1|CDH10|CDH11|CDH3|CDON|CLDN6|CNTN5|CTNNA2|CTNND1|DAB1|DCC|DHPS|DLG2|DSP|DUSP22|EFNA5|EGFR|ERBB2|EZR|FAT1|FAT3|FER|FLNA|GATA3|GCNT2|GLI2|GLI3|GRID2|HES1|IGDCC3|IGDCC4|IGFBP2|IL1RAPL1|ITGB5|JAG1|KIF26B|KIFAP3|KIT|LYN|MAD2L2|MALT1|MAP2K1|MAP2K5|MAPK14|MSN|MTOR|MYH9|NCK1|NEGR1|NLGN4Y|NOTCH1|NRXN1|NTN1|PAK4|PCDH10|PCDH9|PDPN|PLEKHG4B|PPP3CA|PRKCA|PRKCZ|PRKG1|PRTG|PTK7|S100A11|SDC4|SDK1|SDK2|SLC39A8|SMARCA2|SMARCA4|SOX2|SWAP70|TENM2|TENM3|TENM4|TJP2|UNC5D|VCL|XBP1|ZFP36L1	Bri	Bronchiolar and alveolar epithelial cells	GOBP
GOBP_CELL_CELL_ADHESION_MEDIATED_BY_CADHERIN	0.039817	0.2346	0.0931001	0.449441	1.49459	31	CDH1|CDH10|CDH11|CDH3|CTNND1|FER|MAD2L2|NOTCH1	Bri	Bronchiolar and alveolar epithelial cells	GOBP
GOBP_CELL_CELL_ADHESION_VIA_PLASMA_MEMBRANE_ADHESION_MOLECULES	0.0301158	0.202271	0.102435	0.342898	1.41897	93	ATP2C1|CDH1|CDH10|CDH11|CDH18|CDH3|CDHR3|CELSR1|CLDN6|DAB1|DSCAM|EFNA5|EMB|FAT1|FAT3|GRID2|IL1RAPL1|KIFAP3|LRRC4C|MAP2K5|MAPK14|NRXN1|PCDH10|PCDH11X|PCDH9|PIK3CB|PTK7|PTPRM|ROBO1|SDK1|SDK2|TENM3|TENM4|UNC5D	Bri	Bronchiolar and alveolar epithelial cells	GOBP
GOBP_CELL_CELL_JUNCTION_ASSEMBLY	0.0380833	0.228254	0.0913213	0.346731	1.41089	84	ANK2|ARL2|CD9|CDH1|CDH10|CDH11|CDH3|CDHR3|CLDN6|ECT2|EPB41L3|FER|GJA1|GRHL2|HIPK1|IKBKB|MARVELD3|MPDZ|PARD6B|PATJ|PRKCA|PRKCH|TBCD|UGT8|VCL	Bri	Bronchiolar and alveolar epithelial cells	GOBP
GOBP_CELL_CELL_JUNCTION_ORGANIZATION	0.139284	0.437683	0.0450678	0.279921	1.20264	118	ANK2|ARL2|CD9|CDH1|CDH10|CDH11|CDH3|CDHR3|CLDN6|DSP|ECT2|EPB41L3|FER|GJA1|GRHL1|GRHL2|HIPK1|IKBKB|MARVELD3|MPDZ|PARD6B|PATJ|PRKCA|PRKCH|TBCD|TGFBR1|TJP2|UGT8|VCL	Bri	Bronchiolar and alveolar epithelial cells	GOBP
GOBP_CELL_CELL_RECOGNITION	0.429032	0.720625	0.030166	-0.321902	-1.01554	20	CCT2|CCT7|CCT8|CD2AP|CD81|DLG1|NCK2|NEDD9	Bri	Bronchiolar and alveolar epithelial cells	GOBP
GOBP_CELL_CELL_SIGNALING	0.00385764	0.0654152	0.260821	0.271599	1.36412	476	AACS|ABCC4|ABR|ADNP|AKAP12|ALS2|ANK2|ATP2A2|CACNA1A|CACNA1C|CACNA1D|CACNA2D1|CACNB2|CADPS|CALM1|CDC20|CDH1|CDH11|CHRM3|CHRNA7|DAG1|DCC|DLG2|DLGAP1|DLGAP4|EDNRB|EFNA5|EFR3A|EIF4EBP2|ENPEP|EPHB1|FAT1|FGF2|FGFR2|FLNA|FMR1|FOXO1|GABBR1|GABRB3|GATA3|GIPC1|GJA1|GNAQ|GRID2|GRIN2A|GSK3A|GUCY1A1|HES1|HIP1|HMGA2|HMGCR|HOMER1|HTR1E|IL1RAPL1|ISL1|KCMF1|KCNMB4|KCNN2|KIF1B|KIT|KMT2A|KPNA4|LARGE1|LIN7C|LRRC4C|LRRC8A|LY6E|LYN|MAP1B|MERTK|MIF|MPZL1|NOTCH1|NRG3|NRXN1|NUP155|OPHN1|OSBPL2|PACSIN2|PDGFA|POU5F1|PPP3CA|PPP3CB|PRKAR2B|PRKCA|PRKCZ|PRKD1|PRKN|PTN|RAB11B|RAB1A|RAB3B|RAB3GAP2|RAB8A|RAF1|RELN|RIMS2|RNF10|RYR2|SELENOT|SFRP2|SH3KBP1|SHANK2|SLC16A1|SLC1A3|SLC38A1|SLC4A8|SMAD4|SNAP23|SSH1|STAT3|STAU2|SV2A|SYN3|SYT1|TCF7L2|TENM2|TFAP2B|TMEM108|TNC|TPBG|TUBB2B|UNC13C|VAMP7|VAMP8|VPS13A|WLS|YWHAH	Bri	Bronchiolar and alveolar epithelial cells	GOBP
GOBP_CELL_CHEMOTAXIS	0.435182	0.723515	0.0229102	0.242148	1.00874	96	CALR|CAMK1D|CRK|DOCK4|EDNRB|EPHB1|FGF2|FGFR1|GBF1|KIT|LYN|MIF|NOTCH1|NUP85|OXSR1|PIKFYVE|PRKD1|PTN|RPS19|SMOC2|SRP54|STK39|SWAP70|TMSB4X|TPBG|VEGFB	Bri	Bronchiolar and alveolar epithelial cells	GOBP
GOBP_CELL_COMMUNICATION_BY_ELECTRICAL_COUPLING	0.00759449	0.0977791	0.220823	0.603035	1.75026	18	CACNA1C|CALM1|GJA1|PDE4D|RYR2|SLC8A1	Bri	Bronchiolar and alveolar epithelial cells	GOBP
GOBP_CELL_COMMUNICATION_BY_ELECTRICAL_COUPLING_INVOLVED_IN_CARDIAC_CONDUCTION	0.00467038	0.0751132	0.285313	0.648586	1.79356	15	CACNA1C|CALM1|GJA1|PDE4D|RYR2|SLC8A1	Bri	Bronchiolar and alveolar epithelial cells	GOBP
GOBP_CELL_COMMUNICATION_INVOLVED_IN_CARDIAC_CONDUCTION	0.000478131	0.0152837	0.498493	0.599065	1.94199	28	ANK2|ATP1A1|CACNA1C|CACNA1D|CACNA2D1|CACNB2|CALM1|DSP|FLNA|GJA1|KCNN2|NUP155|PDE4D|RYR2|SLC8A1	Bri	Bronchiolar and alveolar epithelial cells	GOBP
GOBP_CELL_CYCLE_CHECKPOINT_SIGNALING	1.73562e-05	0.00150836	0.57561	0.423586	1.84503	132	ANAPC15|ATM|AURKB|BARD1|BIRC5|BLM|BRCA2|BUB1|BUB1B|BUB3|CCNB1|CDC14B|CDC20|CDC6|CDCA8|CDK1|CDK5RAP3|CENPF|CHEK1|CHEK2|DGKZ|DONSON|DTL|FANCD2|FOXN3|GEN1|HUS1|KNL1|KNTC1|LYN|MAD2L1|MAD2L2|MAPK14|MRNIP|NDC80|PRKDC|RHNO1|RINT1|SPC25|TAOK1|TIPIN|TTI1|TTK|UIMC1|WAC|XPC|ZNF207|ZWILCH	Bri	Bronchiolar and alveolar epithelial cells	GOBP
GOBP_CELL_CYCLE_DNA_REPLICATION	0.143455	0.442784	0.0471377	0.366962	1.26885	37	ATRX|BLM|BRCA2|DBF4B|DNA2|DONSON|E2F7|FBXO5|FEN1|FGFR1|GINS1|INO80|MCM3|MCM4|MCM6|PCNA|POLA1|RTF2|SENP2|TERF1|TIPIN|TK1|WIZ	Bri	Bronchiolar and alveolar epithelial cells	GOBP
GOBP_CELL_CYCLE_G1_S_PHASE_TRANSITION	0.152938	0.458346	0.0421541	0.262578	1.17466	157	ARID1A|ATP2B4|BCAT1|BCL2|CCNA2|CCNB1|CCNB2|CCND2|CCNG2|CDC6|CDK1|CDK10|CDKN3|CENPJ|CTDSP2|CTDSPL|DDRGK1|DGKZ|DPF2|E2F3|ECD|EGFR|EIF4E|EIF4G1|FBXW7|GSPT1|KANK2|KIF14|LATS1|LATS2|LSM10|NPAT|PKD2|POLE|PPP3CA|PPP6C|PRKDC|PSME2|RBL2|RRM1|SENP2|SMARCA2|SMARCA4|SOX2|STIL|STOX1|TMSB4X|TRIM71|WAC|WEE1	Bri	Bronchiolar and alveolar epithelial cells	GOBP
GOBP_CELL_CYCLE_G2_M_PHASE_TRANSITION	0.00014455	0.00618453	0.518848	0.412391	1.75593	112	ATM|AURKA|AURKB|BARD1|BIRC5|BLM|CALM1|CCNA2|CCNB1|CCNB2|CDC14B|CDC25C|CDC6|CDK1|CDK5RAP3|CENPF|CHEK1|CHEK2|DBF4B|DONSON|DTL|FBXL7|FBXO5|FOXM1|FOXN3|HUS1|ING4|KIF14|LATS1|MASTL|MELK|MRNIP|MTA3|NDC80|NES|PBX1|PINX1|RAD21|RAD51B|RINT1|RRM1|STOX1|TAOK1|UIMC1|WEE1	Bri	Bronchiolar and alveolar epithelial cells	GOBP
GOBP_CELL_CYCLE_PHASE_TRANSITION	4.50596e-06	0.000533808	0.610527	0.34369	1.68542	364	AKAP8L|ANAPC15|ANAPC5|ANLN|ARID1A|ATM|ATP2B4|AURKA|AURKB|BARD1|BCAT1|BCL2|BIRC5|BLM|BRCA2|BUB1|BUB1B|BUB3|CALM1|CCNA2|CCNB1|CCNB2|CCND2|CCNG2|CDC14B|CDC16|CDC20|CDC25C|CDC27|CDC6|CDCA8|CDK1|CDK10|CDK5RAP3|CDKN3|CENPE|CENPF|CENPJ|CHEK1|CHEK2|CHMP2A|CHMP4B|CKS2|CTDSP2|CTDSPL|DBF4B|DDRGK1|DGKZ|DLGAP5|DONSON|DPF2|DTL|DYNC1LI1|E2F3|ECD|EGFR|EIF4E|EIF4G1|FANCD2|FBXL7|FBXO5|FBXW7|FOXM1|FOXN3|GEN1|GSPT1|GTPBP4|HUS1|ING4|KANK2|KIF14|KLHL18|KNL1|KNTC1|LATS1|LATS2|LSM10|LYN|MAD2L1|MAD2L2|MAPK14|MASTL|MELK|MRNIP|MSH2|MTA3|NDC80|NES|NPAT|PBX1|PINX1|PKD2|POLE|PPP2CA|PPP3CA|PPP6C|PRKDC|PSME2|RAD21|RAD51B|RBL2|RHNO1|RINT1|RIOK2|RRM1|SENP2|SMARCA2|SMARCA4|SOX2|SPC25|STIL|STOX1|TACC3|TAOK1|TIPIN|TMSB4X|TRIM71|TTI1|TTK|UBE2C|UBE2S|UIMC1|WAC|WEE1|XPC|ZFP36L1|ZNF207|ZWILCH	Bri	Bronchiolar and alveolar epithelial cells	GOBP
GOBP_CELL_DIFFERENTIATION_INVOLVED_IN_EMBRYONIC_PLACENTA_DEVELOPMENT	0.055326	0.283241	0.0809972	0.538754	1.48984	15	GRHL2|HAND1|KRT19|PLK4|SENP2	Bri	Bronchiolar and alveolar epithelial cells	GOBP
GOBP_CELL_DIFFERENTIATION_INVOLVED_IN_KIDNEY_DEVELOPMENT	0.0366769	0.225534	0.0974434	0.467542	1.51563	28	EDNRA|EDNRB|GATA3|GLI3|HES1|IQGAP1|JAG1|MYO1E|NOTCH1|NOTCH2|PRKX|PTCH1|STAT1	Bri	Bronchiolar and alveolar epithelial cells	GOBP
GOBP_CELL_DIFFERENTIATION_IN_SPINAL_CORD	0.0559159	0.283246	0.079541	0.484735	1.45726	21	GLI2|GLI3|ISL1|NFE2L1|NOTCH1|PTCH1|SCYL3	Bri	Bronchiolar and alveolar epithelial cells	GOBP
GOBP_CELL_DIVISION	1.57244e-12	1.09324e-09	0.91012	0.388952	1.94479	450	ANAPC15|ANAPC5|ANKLE2|ANLN|ARF6|ARL3|ASPM|AURKA|AURKB|BCL2L1|BIRC5|BLM|BRCA2|BUB1|BUB1B|BUB3|CALM1|CCNA2|CCNB1|CCNB2|CCND2|CCNG2|CCNT2|CDC14B|CDC16|CDC20|CDC25C|CDC27|CDC6|CDCA2|CDCA8|CDK1|CENPA|CENPE|CENPF|CENPJ|CENPW|CETN2|CHEK2|CIT|CKAP2|CKAP5|CKS1B|CKS2|CLTC|ECT2|EXOC7|FBXL7|FBXO5|FGF2|FGFR1|FGFR2|FIGN|GAREM1|GIPC1|HAUS6|HELLS|HMGA2|IQGAP1|KAT2B|KIF11|KIF13A|KIF14|KIF18B|KIF20B|KIF23|KIF2C|KIF4A|KIFC1|KLHL13|KLHL18|KLHL9|KNL1|KNSTRN|KNTC1|LATS1|LATS2|LRRCC1|MAD2L2|MAPRE1|MAPRE2|MASTL|MICAL3|MIS12|MIS18A|MIS18BP1|MTCL1|MTMR3|MYH9|MYO19|NCAPD2|NCAPD3|NCAPG|NCAPG2|NCAPH|NCOA3|NDC80|NDE1|NEDD1|NEK2|NEK9|NOTCH1|NUDC|NUSAP1|OIP5|PARD6B|PDGFA|PHF13|POU5F1|PRC1|PTCH1|PTN|PTTG1|RAB10|RACGAP1|RAD21|SEPTIN10|SEPTIN11|SEPTIN2|SEPTIN6|SEPTIN8|SETD2|SFRP2|SGO1|SGO2|SMC1A|SMC4|SPC25|SPTBN1|STOX1|TACC3|TEAD3|TERF1|TIPIN|TOP1|TOP2A|TPX2|TRIOBP|TUBA1B|TUBA1C|TUBB|UBE2C|UBE2S|USP39|USP9X|VANGL2|VEGFB|WASL|WDR5|WEE1|YBX1|YEATS2|YME1L1|ZNF207|ZWILCH	Bri	Bronchiolar and alveolar epithelial cells	GOBP
GOBP_CELL_FATE_COMMITMENT	0.0103031	0.113253	0.173713	0.336611	1.46402	129	BMPR1A|CDON|CTR9|EDNRA|ESRP1|ETS2|EYA1|EYA2|FGF2|FGFR2|GATA3|GATAD2B|GLI2|GLI3|HES1|ISL1|JAG1|LATS1|LATS2|MTA3|MTOR|NFE2L1|NOTCH1|NOTCH2|PDPN|POU5F1|PTCH1|SFRP1|SFRP2|SMAD4|SOX2|SOX9|STAT3|TCF7L2|TEAD3|TENM4|TGFBR1|TOX|WNT5B	Bri	Bronchiolar and alveolar epithelial cells	GOBP
GOBP_CELL_FATE_COMMITMENT_INVOLVED_IN_FORMATION_OF_PRIMARY_GERM_LAYER	0.0172992	0.152727	0.145393	0.556279	1.63528	19	BMPR1A|CTR9|EYA1|EYA2|POU5F1|SFRP2|SOX2	Bri	Bronchiolar and alveolar epithelial cells	GOBP
GOBP_CELL_FATE_DETERMINATION	0.0100593	0.111454	0.193114	0.621941	1.71988	15	GATA3|HES1|IFRD1|ISL1|JAG1|MCL1|NOTCH2|POU5F1|PTCH1	Bri	Bronchiolar and alveolar epithelial cells	GOBP
GOBP_CELL_FATE_SPECIFICATION	0.00503002	0.0766512	0.260821	0.43533	1.64449	57	BMPR1A|CDON|ESRP1|EYA1|EYA2|FGF2|GATAD2B|GLI2|GLI3|ISL1|MTA3|NOTCH1|POU5F1|PTCH1|SFRP2|SMAD4|SOX2|SOX9|TENM4	Bri	Bronchiolar and alveolar epithelial cells	GOBP
GOBP_CELL_GROWTH	0.0697073	0.315842	0.0621371	0.257972	1.2259	267	ADNP|AURKA|BCL11A|BST2|CDH1|CPNE1|CRK|DCC|DIP2B|EDNRA|EFNA5|EGFR|EIF4G1|ERBB2|GJA1|GOLGA4|GSK3A|IGFBP5|IGFBP7|IQGAP1|KDM2B|KIF14|MAD2L2|MAP1B|MAP2|MAP2K5|MAP3K13|MAPKAP1|MTOR|NCBP1|NDEL1|NDRG3|NIN|NRG3|NTN1|PAK4|POSTN|PPP3CB|PRKCZ|PRKG1|PRKN|RIMS2|SEMA3A|SEMA6D|SFRP1|SFRP2|SLC23A2|SLIT3|SMAD4|SMARCA2|SMARCA4|SOCS2|SOX9|TEAD1|TGFBR1|TMEM108|TMEM97|TNC|USP9X|VCL|WASF1|XBP1	Bri	Bronchiolar and alveolar epithelial cells	GOBP
GOBP_CELL_JUNCTION_ASSEMBLY	0.00940183	0.106345	0.173713	0.289927	1.37866	269	ACTN1|ADGRL2|ADNP|ANK2|ARF6|ARHGEF9|ARL2|CD9|CDH1|CDH10|CDH11|CDH3|CLDN6|CNTN5|DOCK4|DUSP22|ECT2|EFNA5|EIF4G1|EPB41L3|EPHB1|FER|GABRB3|GJA1|GPHN|GRHL2|GRID2|HIPK1|IKBKB|IL1RAPL1|LARGE1|LIN7C|LRRN1|MAP1B|MARK1|MARVELD3|MPDZ|NEGR1|NLGN4Y|NRG3|NRXN1|NTN1|OPHN1|PARD6B|PATJ|PLXNA2|PRKCA|PRKCH|RELN|SDC4|SDK1|SDK2|SETD5|SFRP1|SHANK2|SYNDIG1|TBCD|TRIP6|UGT8|VCL	Bri	Bronchiolar and alveolar epithelial cells	GOBP
GOBP_CELL_JUNCTION_MAINTENANCE	0.548644	0.813706	0.0211548	0.296187	0.941347	26	ARF6|OPHN1|RIMS2	Bri	Bronchiolar and alveolar epithelial cells	GOBP
GOBP_CELL_JUNCTION_ORGANIZATION	0.000216704	0.00848808	0.518848	0.299162	1.49249	440	ACTN1|ADGRL2|ADNP|AGAP1|AGO2|ALS2|ANK2|ARF6|ARHGEF9|ARL2|CACNA2D3|CACNB2|CAP2|CAST|CD9|CDC20|CDH1|CDH10|CDH11|CDH3|CLDN6|CNTN5|CTNNA2|CTTNBP2|DAB1|DAG1|DIP2A|DLGAP4|DOCK4|DSP|DUSP22|ECT2|EFNA5|EGLN1|EIF4G1|EPB41L3|EPHB1|ERBB2|EZR|FER|GABRB3|GJA1|GPHN|GRHL1|GRHL2|GRID2|HIPK1|IKBKB|IL1RAPL1|IQSEC1|KIF1A|KIF2C|LARGE1|LATS1|LIN7C|LRRN1|MAP1B|MAPK14|MAPRE2|MARK1|MARVELD3|MPDZ|NEGR1|NLGN4Y|NOS1AP|NRG3|NRXN1|NTN1|OPHN1|PAK3|PARD6B|PATJ|PLS3|PLXNA2|PRKCA|PRKCH|PTK7|RELN|RIMS2|SDC4|SDK1|SDK2|SETD5|SFRP1|SHANK2|SSH1|STRN4|SYN3|SYNDIG1|TANC2|TBCD|TENM4|TGFBR1|TJP2|TMEM108|TNC|TRIP6|TUBB|UGT8|VANGL2|VCL|VCP|WASF1|WASL|YWHAZ	Bri	Bronchiolar and alveolar epithelial cells	GOBP
GOBP_CELL_KILLING	0.243332	0.554826	0.0346494	0.318697	1.14927	45	AP1G1|CD55|CRK|CTSC|GAPDH|HPRT1|PPP3CB|PRDX1|RPS19|SERPINB9|STAT5B|TUBB|TUBB4B|VAMP7	Bri	Bronchiolar and alveolar epithelial cells	GOBP
GOBP_CELL_MATRIX_ADHESION	0.591645	0.838616	0.0287597	-0.203404	-0.94341	113	ACTG1|CD63|DISC1|FGB|FN1|ILK|ITGB8|LEF1|MAP4K4|PTPRA|PTPRK|S100A10|SGCE|TSC1	Bri	Bronchiolar and alveolar epithelial cells	GOBP
GOBP_CELL_MATURATION	0.104673	0.380903	0.0541624	0.322021	1.27501	72	ANKS1A|AURKA|BCL11A|BRCA2|CCNB1|DIAPH3|EDNRA|EDNRB|FBXO5|GATA3|HES1|IER3IP1|KIF14|MAP3K13|PDE3A|SCLT1|XBP1	Bri	Bronchiolar and alveolar epithelial cells	GOBP
GOBP_CELL_MIGRATION_INVOLVED_IN_SPROUTING_ANGIOGENESIS	0.341044	0.6523	0.0288136	0.320507	1.07716	33	CTNND1|EHD4|FGF2|HDAC9|ITGB1BP1|MAP2K5|MIA3|NOTCH1|NUS1|PACSIN2|PIK3R3|ROBO1|STARD13	Bri	Bronchiolar and alveolar epithelial cells	GOBP
GOBP_CELL_MORPHOGENESIS_INVOLVED_IN_NEURON_DIFFERENTIATION	0.00473996	0.0751132	0.241698	0.288042	1.39963	326	ADNP|B3GNT2|BCL11A|BMP7|BOC|CDH1|CDH11|CNTN5|CTNNA2|CUX1|DAB1|DAG1|DCC|DIP2A|DIP2B|EDNRA|EFNA5|EPHB1|ERBB2|FAT3|FGFR2|GATA3|GLI2|GLI3|GOLGA4|HES1|HPRT1|IL1RAPL1|ISL1|KIF1A|KIF5C|MAP1B|MAP2|MAP2K1|MAP3K13|MARK2|NCAM1|NDEL1|NELL2|NIN|NOTCH1|NOTCH2|NRXN1|NTN1|OBSL1|OPHN1|OTX2|PAK3|PARD6B|PHACTR1|PICALM|PLEKHG4B|PPP3CA|PRKCA|PRKG1|PTCH1|PTK7|PTN|PTPRZ1|RAB8A|RELN|S100A6|SEMA3A|SEMA3C|SEMA6A|SEMA6D|SLC11A2|SLC1A3|SOS1|TANC2|TBCD|TTC8|TUBB2B|UNC5C|UNC5D|UNK|USP9X|VANGL2|VCL|WASL|YWHAH	Bri	Bronchiolar and alveolar epithelial cells	GOBP
GOBP_CELL_PROJECTION_ASSEMBLY	0.480932	0.762527	0.0403297	-0.18507	-0.994803	349	ABLIM1|AKT1|ANO6|ARF4|ATP8B1|B9D1|BBS4|BLOC1S6|BRK1|C2CD3|CCDC57|CD2AP|CDKL1|CDKL5|CEP162|CEP350|CEP83|CFAP20|DCDC2|DISC1|DNAAF2|DNAL1|DNALI1|DNM3|DUSP23|ENTR1|EVL|FAM149B1|FGD6|FHDC1|FSIP2|IFT122|IFT52|IFT74|IFT88|KIAA0753|MAK|MAP4K4|MIEN1|MTSS1|MYO10|NCK2|NDUFAF2|NLGN1|PIK3CA|PODXL|PTPDC1|RAB23|RAB8B|RALA|RAP1A|RAP1B|RCC2|RFX2|RFX3|RPGRIP1L|SDCBP|SH3YL1|SHTN1|TAPT1|TBC1D14|TBC1D15|TCHP|TCTN1|TMEM237|TTC21B|WASF3	Bri	Bronchiolar and alveolar epithelial cells	GOBP
GOBP_CELL_PROJECTION_MORPHOGENESIS	0.000762628	0.0218646	0.477271	0.296758	1.46275	383	ADNP|ALS2|AURKA|B3GNT2|BCL11A|BMP7|BOC|CDH1|CDH11|CNTN5|CPNE1|CTNNA2|CUX1|DAB1|DAG1|DCC|DIP2A|DIP2B|EDNRA|EFNA5|EPB41L3|EPHB1|ERBB2|FGFR2|GAS7|GATA3|GLI2|GLI3|GOLGA4|HPRT1|IL1RAPL1|IQGAP1|ISL1|KANK1|KIF1A|KIF20B|KIF5C|LRP2|MAP1B|MAP2|MAP2K1|MAP3K13|MARK2|NCAM1|NDEL1|NEGR1|NELL2|NES|NIN|NOTCH1|NOTCH2|NRXN1|NTN1|OBSL1|OPHN1|OTX2|PACSIN2|PAK3|PARD6B|PDPN|PHACTR1|PICALM|PLEKHG4B|POSTN|PPP3CA|PRKCA|PRKCZ|PRKG1|PTCH1|PTK7|PTN|PTPRZ1|RAB8A|RELN|RIMS2|S100A6|SEMA3A|SEMA3C|SEMA6A|SEMA6D|SLC11A2|SLC23A2|SOS1|TANC2|TMEM108|TTC8|TUBB2B|UNC5C|UNC5D|USP9X|VANGL2|VCL|VPS13A|WASF1|WASL|YWHAH	Bri	Bronchiolar and alveolar epithelial cells	GOBP
GOBP_CELL_PROLIFERATION_IN_FOREBRAIN	0.44918	0.734876	0.0248657	0.358836	1.00836	16	CEP120|FGFR2|GLI3|HMGA2|KIF14|RRM1	Bri	Bronchiolar and alveolar epithelial cells	GOBP
GOBP_CELL_RECOGNITION	0.693105	0.89854	0.0238829	-0.221074	-0.882663	52	CADM1|CCT2|CCT7|CCT8|CD2AP|CD81|DLG1|EXT1|IGSF9|MYO18A|NCK2|NDN|NEDD9|NEXN|NRCAM|ROBO2|RTN4|VCAN|VDAC2	Bri	Bronchiolar and alveolar epithelial cells	GOBP
GOBP_CELL_REDOX_HOMEOSTASIS	0.825983	0.937958	0.0198987	-0.22545	-0.770975	27	APEX1|ERP44|GLRX3|GLRX5|NFE2L2|PRDX2|PRDX6|TXN|TXNRD1	Bri	Bronchiolar and alveolar epithelial cells	GOBP
GOBP_CELL_SUBSTRATE_ADHESION	0.567933	0.823681	0.017701	0.2096	0.955208	181	ACTN1|ADAM9|ANXA2|ARL2|CALR|CDH11|COL1A1|COL26A1|COL3A1|DAG1|DUSP22|EDIL3|EFNA5|EPHB1|FER|FLNA|FREM1|GCNT2|ITGB5|JAG1|KANK1|KIF14|MERTK|NOTCH1|P4HB|PDPN|POSTN|PRKX|PXN|SDC4|SFRP1|TBCD|TRIOBP|TRIP6|VCL	Bri	Bronchiolar and alveolar epithelial cells	GOBP
GOBP_CELL_SUBSTRATE_JUNCTION_ORGANIZATION	0.821188	0.9375	0.0217602	-0.196534	-0.829642	68	ACTG1|FN1|MAP4K4|PTPRA|PTPRK|RAB8B|S100A10|TSC1	Bri	Bronchiolar and alveolar epithelial cells	GOBP
GOBP_CELL_SURFACE_PATTERN_RECOGNITION_RECEPTOR_SIGNALING_PATHWAY	0.390221	0.691509	0.0327223	-0.30357	-1.03812	27	APPL2|IRF3|MAP3K7|NFKBIA|RIPK2|SQSTM1	Bri	Bronchiolar and alveolar epithelial cells	GOBP
GOBP_CELL_SURFACE_RECEPTOR_PROTEIN_SERINE_THREONINE_KINASE_SIGNALING_PATHWAY	0.146259	0.445128	0.0422667	0.25083	1.16326	213	ADAM9|BMP7|BMPR1A|CDH3|COL1A2|COL3A1|DUSP22|EGR1|FBN2|FOS|FUT8|GCNT2|GIPC1|GLG1|GOT1|HES1|HSPA5|ITGB5|LATS1|LATS2|LRP1|LRP2|LTBP1|MAPK14|NOTCH1|NOTCH2|POU5F1|PPM1L|PXN|RBPMS|RBPMS2|SCUBE3|SFRP1|SFRP2|SMAD4|STAT3|SULF1|TFAP2B|TGFBR1|TGFBRAP1|TGIF2|TTK|UBE2O|USP9X|XBP1|XIAP|ZNF423	Bri	Bronchiolar and alveolar epithelial cells	GOBP
GOBP_CELL_SURFACE_RECEPTOR_PROTEIN_TYROSINE_KINASE_SIGNALING_PATHWAY	0.0274117	0.192016	0.0991088	0.264177	1.28415	330	ABL2|ANKS1A|CCBE1|CCDC88A|CDH3|CHN1|COL1A1|COL6A1|CRK|DCN|DDIT4|DOCK3|EFNA5|EGFR|EIF2AK3|EIF4EBP2|EPHB1|ERBB2|ERBB3|ERCC1|FER|FGF2|FGFR1|FGFR2|FOXO1|GAB2|GAREM1|GATA3|GSK3A|HIP1|IDE|IGFBP2|IGFBP5|IQGAP1|KANK1|KIF16B|KIT|LONP1|LRIG2|LRP1|LYN|MAP2K1|MAP2K5|MAPK14|MAPKAP1|MERTK|MPZL1|MTOR|MYO1E|NCK1|NCL|NDEL1|NDST1|NRG3|NRXN1|OTX2|PAK3|PDGFA|PIK3R2|PIK3R3|PIP4K2A|PIP4K2B|PRKCZ|PRKD1|PRLR|PTPN12|PXN|RAF1|RBX1|ROBO1|ROR1|SEMA6A|SESN3|SIRT1|SMOC2|SOCS2|SOS1|SOX9|STAT3|STAT5B|SULF1|TIPARP|TMEM108|TRIM71|VEGFB|VPS13A|WASF1|XBP1|ZNF106	Bri	Bronchiolar and alveolar epithelial cells	GOBP
GOBP_CELL_SURFACE_RECEPTOR_SIGNALING_PATHWAY_VIA_JAK_STAT	0.108051	0.38839	0.0541624	0.345386	1.29345	54	CALM1|CENPJ|CTR9|DAB1|ELP2|FER|HES1|HMGA2|INPP5F|KIT|NOTCH1|PRLR|SOCS2|STAT1|STAT3	Bri	Bronchiolar and alveolar epithelial cells	GOBP
GOBP_CELL_SURFACE_RECEPTOR_SIGNALING_PATHWAY_VIA_STAT	0.179239	0.494999	0.0407977	0.31533	1.20112	59	CALM1|CENPJ|CTR9|DAB1|ELP2|FER|HES1|HMGA2|INPP5F|KIT|NOTCH1|PRLR|SOCS2|STAT1|STAT3	Bri	Bronchiolar and alveolar epithelial cells	GOBP
GOBP_CELL_SURFACE_TOLL_LIKE_RECEPTOR_SIGNALING_PATHWAY	0.390221	0.691509	0.0327223	-0.30357	-1.03812	27	APPL2|IRF3|MAP3K7|NFKBIA|RIPK2|SQSTM1	Bri	Bronchiolar and alveolar epithelial cells	GOBP
GOBP_CELL_VOLUME_HOMEOSTASIS	0.221461	0.53836	0.0440309	-0.399289	-1.20367	17	ANO6|CLCN3|CLCN6|NPM1|SLC12A2|SLC12A6|SLC12A8|SLC12A9	Bri	Bronchiolar and alveolar epithelial cells	GOBP
GOBP_CENTRAL_NERVOUS_SYSTEM_NEURON_AXONOGENESIS	0.0553059	0.283241	0.0794124	0.468152	1.45952	24	ADARB1|ARHGAP35|CDH11|DCC|EPHB1|GLI2|MYCBP2|NDEL1|NFIB|NIN|PAFAH1B1|PRKCA|SLIT2	Bri	Bronchiolar and alveolar epithelial cells	GOBP
GOBP_CENTRAL_NERVOUS_SYSTEM_NEURON_DEVELOPMENT	0.0913383	0.360301	0.0592055	0.359284	1.32598	50	ADARB1|ARHGAP35|CDH11|CRK|DCC|EPHB1|FGFR2|GBA2|GLI2|HPRT1|MAP2|MYCBP2|NDEL1|NFIB|NIN|PAFAH1B1|PLXNA1|PRKCA|RAPGEF2|ROBO1|SECISBP2|SLIT2|SLIT3|TAOK1|UQCRQ|WNT5A	Bri	Bronchiolar and alveolar epithelial cells	GOBP
GOBP_CENTRAL_NERVOUS_SYSTEM_NEURON_DIFFERENTIATION	0.00577595	0.0836611	0.235142	0.362606	1.54098	111	ADARB1|BMPR1A|CDH11|CDON|CRK|DAB1|DCC|EPHB1|FGFR2|GLI2|GLI3|GRID2|HERC1|HES1|HPRT1|ISL1|MAP2|MAP2K1|NDEL1|NFE2L1|NIN|NOTCH1|NRXN1|OPHN1|PRKCA|PTCH1|ROBO1|SCYL3|SECISBP2|SFRP1|SFRP2|SLIT3|TAOK1|TGIF2|TOX|TULP3|UNC5D|UQCRQ|ZHX2	Bri	Bronchiolar and alveolar epithelial cells	GOBP
GOBP_CENTRAL_NERVOUS_SYSTEM_PROJECTION_NEURON_AXONOGENESIS	0.0359303	0.225306	0.100604	0.541921	1.54572	17	ADARB1|CDH11|DCC|EPHB1|GLI2|MYCBP2|NFIB|NIN|PAFAH1B1|SLIT2	Bri	Bronchiolar and alveolar epithelial cells	GOBP
GOBP_CENTRIOLE_ASSEMBLY	0.0921925	0.360601	0.0602958	0.404337	1.3589	33	CENPJ|CEP120|CEP135|CEP152|CEP192|CETN2|KAT2B|PLK4|RBM14|RTTN|STIL	Bri	Bronchiolar and alveolar epithelial cells	GOBP
GOBP_CENTRIOLE_CENTRIOLE_COHESION	0.0370038	0.225534	0.0996	0.560482	1.54993	15	CEP135|CNTLN|NEK2|NIN|ODF2|RTTN|SGO1	Bri	Bronchiolar and alveolar epithelial cells	GOBP
GOBP_CENTROMERE_COMPLEX_ASSEMBLY	0.000715266	0.0209385	0.477271	0.586917	1.88454	27	CENPA|CENPE|CENPF|CENPI|CENPN|CENPO|CENPP|CENPW|DLGAP5|HJURP|KNTC1|MIS12|MIS18A|NASP|OIP5|RNF4|TRAPPC12	Bri	Bronchiolar and alveolar epithelial cells	GOBP
GOBP_CENTROSOME_DUPLICATION	0.0162973	0.146675	0.14391	0.413339	1.54228	53	ARHGEF10|BRCA2|CENPJ|CEP120|CEP135|CEP152|CEP192|CETN2|CKAP5|GEN1|KAT2B|NDC80|NDE1|PKD2|PLK4|RBM14|RTTN|STIL|XPO1	Bri	Bronchiolar and alveolar epithelial cells	GOBP
GOBP_CERAMIDE_BIOSYNTHETIC_PROCESS	0.806829	0.935162	0.0205222	-0.224727	-0.794475	31	B4GALT4|B4GALT6|CERS2|MECR|ORMDL1|PRKAA1|SAMD8|SPTLC1|SPTSSA|ST8SIA2|UGCG	Bri	Bronchiolar and alveolar epithelial cells	GOBP
GOBP_CERAMIDE_METABOLIC_PROCESS	0.0868557	0.352948	0.0773125	-0.334406	-1.30769	48	B4GALT4|B4GALT6|CERK|CERS2|GALC|HEXA|HEXB|ITGB8|MECR|NEU1|NSMAF|ORMDL1|PRKAA1|SAMD8|SCARB2|SGPL1|SPTLC1|SPTSSA|ST8SIA2|UGCG	Bri	Bronchiolar and alveolar epithelial cells	GOBP
GOBP_CEREBELLAR_CORTEX_DEVELOPMENT	0.150196	0.45254	0.046372	0.375491	1.26195	33	GLI2|GRID2|HSPA5|KIF14|MAP2K1|NRXN1|OPHN1	Bri	Bronchiolar and alveolar epithelial cells	GOBP
GOBP_CEREBELLAR_CORTEX_MORPHOGENESIS	0.0409749	0.237323	0.0937158	0.506327	1.50199	20	GLI2|GRID2|KIF14|MAP2K1|NRXN1|OPHN1	Bri	Bronchiolar and alveolar epithelial cells	GOBP
GOBP_CEREBELLAR_PURKINJE_CELL_LAYER_DEVELOPMENT	0.569607	0.82547	0.0211744	0.334362	0.924627	15	HSPA5|KIF14	Bri	Bronchiolar and alveolar epithelial cells	GOBP
GOBP_CEREBRAL_CORTEX_CELL_MIGRATION	0.593866	0.839625	0.0196415	0.274047	0.91133	31	COL3A1|DAB1|GLI3|NDEL1|RELN|SYNE2	Bri	Bronchiolar and alveolar epithelial cells	GOBP
GOBP_CEREBRAL_CORTEX_DEVELOPMENT	0.144866	0.44416	0.0451482	0.30227	1.21523	79	ARHGAP11B|ASPM|CDON|CEP120|COL3A1|DAB1|FLNA|FOS|GLI3|KIF14|NCOA1|NDE1|NDEL1|PHACTR1|RELN|SLC2A1|SYNE2|TACC3	Bri	Bronchiolar and alveolar epithelial cells	GOBP
GOBP_CEREBRAL_CORTEX_RADIALLY_ORIENTED_CELL_MIGRATION	0.162971	0.47367	0.0445934	0.408924	1.26453	23	COL3A1|DAB1|GLI3|NDEL1|RELN|SYNE2	Bri	Bronchiolar and alveolar epithelial cells	GOBP
GOBP_CHAPERONE_MEDIATED_PROTEIN_FOLDING	0.397097	0.698566	0.0339251	-0.257713	-1.02895	52	BAG1|CCT2|CCT7|CCT8|CD74|CLU|HSPA1A|PDCL3|PFDN4|PPIB|TOR1A|VBP1	Bri	Bronchiolar and alveolar epithelial cells	GOBP
GOBP_CHEMICAL_HOMEOSTASIS	0.132666	0.423101	0.0419089	0.227017	1.13792	461	ABCA5|ACACA|ACACB|ACO1|ADNP|ALPL|ANK2|ANXA6|ASL|ASPSCR1|ATP1A1|ATP1B3|ATP2A2|ATP2B1|ATP2B4|ATP2C1|ATP6V0A1|ATP6V1A|ATP6V1B2|ATP6V1F|ATP7B|BCL2|BNIP3|BOLA3|CACNA1C|CACNB2|CALM1|CALR|CEMIP|CERT1|CHRNA7|COL1A1|COMMD1|COX11|CREG1|DHPS|DMD|EDNRA|EDNRB|EFNA5|EGLN1|ERC2|FBN2|FGF2|FGFR1|FLNA|FOXK2|FOXO1|GOT1|GPI|GPR89B|HDAC9|HK1|HSP90B1|IBTK|IER3IP1|IGFBP5|IMMT|INSIG1|ITPR2|KCNMA1|LAMP2|LDLR|LIN28A|LPCAT1|LRRC8A|LYN|MAP2K1|MLLT6|MTCH2|NADK|NEGR1|NFE2L1|NKIRAS2|NPC1|NPC2|NUCKS1|OSBPL11|OSBPL2|PARK7|PDE4D|PHPT1|PICALM|PIH1D1|PIK3R2|PKD2|PLCL1|PNPLA3|PNPLA4|POLD1|PPP3CB|PRKD1|PRKN|PTCH1|RAB11B|RAF1|RYR2|SCO1|SELENON|SELENOT|SESN3|SIRT1|SLC11A2|SLC16A1|SLC1A3|SLC30A5|SLC30A7|SLC39A7|SLC39A8|SLC4A8|SLC7A11|SLC8A1|SLC9A8|SMAD4|SMARCA4|SREBF2|STAT3|STIM1|STK39|SV2A|TCF7L2|TFRC|TMEM178A|TMEM203|TMEM64|TMEM97|TMTC2|TRIM24|TRPC1|TRPM7|UBE3A|WNK3|XBP1|XIAP|ZNF236	Bri	Bronchiolar and alveolar epithelial cells	GOBP
GOBP_CHEMICAL_SYNAPTIC_TRANSMISSION_POSTSYNAPTIC	0.0490245	0.264732	0.0829663	0.4148	1.44342	38	GABRB3|GRID2|GRIN2A|GSK3A|NOTCH1|NRXN1|PPP3CA|RELN|RIMS2|SSH1|TMEM108	Bri	Bronchiolar and alveolar epithelial cells	GOBP
GOBP_CHEMOKINE_PRODUCTION	0.283165	0.595909	0.0389671	-0.347519	-1.12396	22	CD74|FOXP1|IL7|RIPK2	Bri	Bronchiolar and alveolar epithelial cells	GOBP
GOBP_CHLORIDE_TRANSPORT	0.0809179	0.341995	0.0775513	-0.381358	-1.36399	32	ANO6|ATP8B1|CFTR|CLCC1|CLCN3|CLCN6|CLDN4|CLIC1|MFSD8|PACC1|SLC12A2|SLC12A6|SLC12A8|SLC12A9|SLC4A2|TMC4	Bri	Bronchiolar and alveolar epithelial cells	GOBP
GOBP_CHOLESTEROL_EFFLUX	0.0333092	0.211975	0.122184	-0.429979	-1.4957	29	ABCA1|APOA1|APOA2|APOB|APOC1|APOE|LAMTOR1|NFKB1|SHH|SOAT1|STX12	Bri	Bronchiolar and alveolar epithelial cells	GOBP
GOBP_CHONDROCYTE_DEVELOPMENT	0.551925	0.815137	0.0214014	0.315295	0.935306	20	CHSY1|SFRP2|SULF1	Bri	Bronchiolar and alveolar epithelial cells	GOBP
GOBP_CHONDROCYTE_DIFFERENTIATION	0.0726257	0.323544	0.0661161	0.344652	1.33799	65	BMPR1A|CHSY1|COL3A1|CREB3L2|GLG1|GLI3|HMGA2|MAF|MAPK14|PKDCC|RARB|SFRP2|SULF1|TGFBR1	Bri	Bronchiolar and alveolar epithelial cells	GOBP
GOBP_CHROMATIN_REMODELING	0.193025	0.512216	0.0342024	0.223484	1.10847	412	ACTR6|ARID1A|ASH1L|ATAD2|ATAD2B|ATF7IP|ATM|AURKA|BARD1|BAZ1B|BAZ2A|BRCA2|BRPF3|BUB1|CABIN1|CBX5|CDK1|CDYL|CECR2|CENPA|CENPI|CENPN|CENPP|CENPW|CHD6|CHD8|CHEK1|CTCF|CTR9|DCAF1|DDX23|DNMT1|DPF2|EGR1|EHMT1|EYA1|EYA2|EZH1|GATA3|GATAD2B|GLYR1|GSK3A|HDAC9|HELLS|HJURP|HMGA2|HUWE1|ING4|KAT2B|KAT7|KDM2A|KDM2B|KDM3A|KDM4B|KDM5C|KDM6A|KMT2A|KMT2C|LBR|LIN54|LMNB2|METTL4|MIER1|MIS18A|MTA3|MTF2|NASP|NCOA1|NCOA3|NOC2L|NSD2|NSD3|NUDT5|OIP5|PCGF2|PIH1D1|PKM|PKN1|PRKCA|PRKDC|RBM14|RLIM|RNF168|RPS6KA5|SART3|SETBP1|SETD2|SETD3|SETD5|SF3B1|SIRT1|SKP1|SMARCA2|SMARCA4|SMCHD1|SMYD3|SOX9|SRCAP|SUZ12|TASOR2|TET2|TOP1|TRIM28|TRIM37|TRIP12|UBR2|UIMC1|WAC|WDR5|YEATS2	Bri	Bronchiolar and alveolar epithelial cells	GOBP
GOBP_CHROMOSOME_CONDENSATION	0.000135514	0.00607846	0.518848	0.647409	2.01837	24	CCNB1|CDK1|HMGA2|NCAPD2|NCAPD3|NCAPG|NCAPG2|NCAPH|NUSAP1|PHF13|SMC4|TOP2A|TTN	Bri	Bronchiolar and alveolar epithelial cells	GOBP
GOBP_CHROMOSOME_LOCALIZATION	3.55838e-05	0.00223619	0.557332	0.456823	1.89041	93	ATM|AURKB|BIRC5|BUB3|CCNB1|CDCA8|CDK1|CENPE|CENPF|CHAMP1|CHMP2A|CHMP4B|DLGAP5|DSN1|ECT2|KAT2B|KIF14|KIF18A|KIF22|KIF2C|KIFC1|KNL1|KNSTRN|KNTC1|MAPRE1|MIS12|NDC80|NDE1|NDEL1|NEK2|NUDC|PINX1|RACGAP1|SGO1|SIRT1|SPC25|TERF1|TRAPPC12|TTK|ZNF207|ZWILCH	Bri	Bronchiolar and alveolar epithelial cells	GOBP
GOBP_CHROMOSOME_ORGANIZATION	6.84833e-11	2.11613e-08	0.839089	0.391636	1.93336	389	ACIN1|ANAPC15|ANAPC5|ARHGEF10|ARID1A|ATM|AURKB|BAZ1B|BIRC5|BLM|BRCA2|BUB1|BUB1B|BUB3|CCNB1|CCT3|CDC16|CDC20|CDC27|CDC6|CDCA8|CDK1|CENPA|CENPE|CENPF|CENPI|CENPN|CENPO|CENPP|CENPW|CEP192|CHAMP1|CHEK2|CHMP2A|CHMP4B|CIP2A|CTCF|DCLRE1C|DCP2|DLGAP5|DPF2|DRG1|ERCC1|ERCC4|FANCD2|FBXO5|FEN1|FLNA|GEN1|HJURP|HMGA2|HSP90AA1|HUS1|KAT2B|KIF11|KIF14|KIF15|KIF18A|KIF18B|KIF22|KIF23|KIF2C|KIF4A|KIFC1|KNL1|KNSTRN|KNTC1|LATS1|MAD2L1|MAD2L2|MAPKAPK5|MAPRE1|MIS12|MIS18A|MND1|MSH5|MSH6|MYBL2|NAA10|NASP|NCAPD2|NCAPD3|NCAPG|NCAPG2|NCAPH|NDC80|NEK2|NSMCE4A|NUDC|NUP107|NUP155|NUSAP1|OFD1|OIP5|PDS5A|PHB2|PHF13|PINX1|PKIB|PPP1CC|PPP2R5C|PPP2R5D|PRC1|PRKDC|PTTG1|RACGAP1|RAD21|RAE1|RNF4|SGO1|SGO2|SHLD2|SIRT1|SMARCA2|SMARCA4|SMC1A|SMC4|SMC6|SMCHD1|SMG5|SMG6|SPC25|TACC3|TCF7L2|TENT4A|TERF1|TNKS2|TOP1|TOP2A|TOP3A|TPX2|TRAPPC12|TTK|TTN|TUBG1|UBE2C|XRCC5|YLPM1|ZNF207|ZWILCH	Bri	Bronchiolar and alveolar epithelial cells	GOBP
GOBP_CHROMOSOME_ORGANIZATION_INVOLVED_IN_MEIOTIC_CELL_CYCLE	0.255232	0.565127	0.0345125	0.361594	1.16105	27	FANCD2|MND1|NCAPD2|NCAPH|SMC4	Bri	Bronchiolar and alveolar epithelial cells	GOBP
GOBP_CHROMOSOME_SEGREGATION	2.81965e-12	1.56829e-09	0.898671	0.429965	2.0802	315	ANAPC15|ANAPC5|ARHGEF10|ARID1A|ASPM|ATM|AURKA|AURKB|BAZ1B|BIRC5|BUB1|BUB1B|BUB3|CCNB1|CCNB2|CDC16|CDC20|CDC27|CDC6|CDCA2|CDCA8|CDK1|CENPE|CENPF|CENPI|CENPJ|CENPN|CENPO|CENPP|CENPU|CENPW|CEP192|CHAMP1|CHEK2|CTCF|DIAPH3|DLGAP5|DPF2|DRG1|DSN1|ECT2|FANCD2|FBXO5|FLNA|GEN1|HAUS6|HJURP|KAT2B|KIF11|KIF14|KIF15|KIF18A|KIF18B|KIF22|KIF23|KIF2C|KIF4A|KIFC1|KNL1|KNSTRN|KNTC1|LATS1|MAD2L1|MAD2L2|MAPRE1|MAPRE2|MIS12|MIS18A|MKI67|MND1|MSH5|MTCL1|MYBL2|NCAPD2|NCAPD3|NCAPG|NCAPG2|NCAPH|NDC80|NDE1|NDEL1|NEK2|NUDC|NUSAP1|OFD1|OIP5|PHF13|PINX1|PRC1|PTTG1|RACGAP1|RAD18|RAD21|RNF4|SGO1|SGO2|SIRT1|SLC25A5|SMARCA2|SMARCA4|SMC1A|SMC4|SMC6|SPC25|SRPK1|STIL|TACC3|TENT4A|TERF1|TLK1|TOP1|TOP2A|TOP3A|TPX2|TRAPPC12|TTK|TTN|TUBB|TUBG1|TUBGCP2|UBE2C|USP9X|ZNF207|ZWILCH	Bri	Bronchiolar and alveolar epithelial cells	GOBP
GOBP_CHROMOSOME_SEPARATION	2.65476e-07	6.15242e-05	0.674963	0.570199	2.20568	64	ANAPC15|ANAPC5|ATM|AURKB|BIRC5|BUB1|BUB1B|BUB3|CCNB1|CDC16|CDC20|CDCA8|CENPF|DLGAP5|FBXO5|GEN1|KNL1|KNTC1|MAD2L1|MAD2L2|NCAPD2|NCAPD3|NCAPG|NCAPG2|NCAPH|NDC80|RAD21|SMC4|SPC25|TOP3A|TTK|UBE2C|ZNF207|ZWILCH	Bri	Bronchiolar and alveolar epithelial cells	GOBP
GOBP_CILIUM_MOVEMENT	0.0483487	0.263761	0.105814	-0.334834	-1.37981	60	APOB|ARMC2|BBS4|CFAP20|CFAP44|DNAAF2|DNAH14|DNAH6|DNALI1|EFHC1|FSIP2|INTS13|KIAA0319L|NME7|RFX3|SORD|TMEM232|VANGL1	Bri	Bronchiolar and alveolar epithelial cells	GOBP
GOBP_CILIUM_ORGANIZATION	0.34358	0.653555	0.0445415	-0.201316	-1.03736	239	ABLIM1|AKT1|ARF4|ARMC2|B9D1|BBS4|BLOC1S6|C2CD3|CCDC57|CDKL1|CDKL5|CEP162|CEP350|CEP83|CFAP20|CFAP44|DCDC2|DISC1|DNAAF2|DNAL1|DNALI1|DUSP23|ENTR1|FAM149B1|FHDC1|FSIP2|IFT122|IFT52|IFT57|IFT74|IFT88|KIAA0753|MAK|NDUFAF2|NME7|PTPDC1|RAB23|RAB8B|RFX2|RFX3|RPGRIP1L|TAPT1|TBC1D14|TBC1D15|TCHP|TCTN1|TMEM237|TTC21B	Bri	Bronchiolar and alveolar epithelial cells	GOBP
GOBP_CILIUM_OR_FLAGELLUM_DEPENDENT_CELL_MOTILITY	0.0292746	0.200395	0.135251	-0.372055	-1.46886	50	APOB|ARMC2|BBS4|CFAP20|CFAP44|DNAAF2|DNAH14|DNAH6|DNALI1|EFHC1|FSIP2|INTS13|KIAA0319L|NME7|RFX3|SORD|TMEM232	Bri	Bronchiolar and alveolar epithelial cells	GOBP
GOBP_CIRCADIAN_REGULATION_OF_GENE_EXPRESSION	0.208021	0.526394	0.038179	0.340369	1.19108	39	AHR|CSNK1D|EGR1|GFPT1|HUWE1|KDM2A|KDM5A|KMT2A|LGR4|MYCBP2|PPP1CB|PPP1CC|RORA|SIRT1|TOP1	Bri	Bronchiolar and alveolar epithelial cells	GOBP
GOBP_CIRCADIAN_RHYTHM	0.335978	0.646247	0.0271534	0.251506	1.062	107	AHR|BTRC|CDK1|COL6A1|CSNK1D|DDB1|EGR1|FBXW7|GABRB3|GFPT1|GNAQ|HEBP1|HUWE1|KDM2A|KDM5A|KMT2A|LGR4|MAPK9|MTOR|MYCBP2|NCOR1|PARP1|PHLPP1|PPP1CB|PPP1CC|PRKDC|PRKG1|PSPC1|RORA|SIRT1|SPSB4|SUV39H2|TARDBP|TOP1|TOP2A|UBE3A|USP9X	Bri	Bronchiolar and alveolar epithelial cells	GOBP
GOBP_CIRCULATORY_SYSTEM_PROCESS	0.00122528	0.0301549	0.45506	0.324643	1.51961	231	ABCC4|AKAP12|ANK2|ATP2A2|ATP2B1|ATP2B4|CACNA1C|CACNA1D|CACNA2D1|CALM1|COL1A2|CYB5R3|DOCK4|EDNRA|EDNRB|ENPEP|FLNA|GJA1|GNA12|GSK3A|GUCY1A1|HSP90AA1|ISL1|KAT2B|KCNMB4|KCNN2|LRP1|LRP2|MAP2K1|MTOR|NCALD|NOS1AP|NUP155|PDE3A|PDE4D|POSTN|PRKG1|RYR2|SCN8A|SLC16A1|SLC1A3|SLC1A5|SLC23A2|SLC2A1|SLC2A13|SLC2A3|SLC38A1|SLC4A8|SLC7A8|SLC8A1|STAT1|TJP2|TMEM65|TPM1|TTN|VEGFB	Bri	Bronchiolar and alveolar epithelial cells	GOBP
GOBP_CLATHRIN_COAT_ASSEMBLY	0.240704	0.554826	0.036684	0.429862	1.18872	15	AP2S1|CLTC|DNAJC6|EPS15|GAS7|HIP1|PICALM	Bri	Bronchiolar and alveolar epithelial cells	GOBP
GOBP_CLATHRIN_DEPENDENT_ENDOCYTOSIS	0.236064	0.552141	0.0356756	0.340502	1.16912	36	AAK1|AP2S1|CLTC|DNAJC6|GAS7|INPP5F|PICALM|STON2|WASL	Bri	Bronchiolar and alveolar epithelial cells	GOBP
GOBP_COCHLEA_DEVELOPMENT	0.207288	0.526152	0.0386578	0.364242	1.20271	30	CCNA2|CTHRC1|EYA1|GABRB3|GATA3|HES1|IFT27|PTK7|SOX9|VANGL2	Bri	Bronchiolar and alveolar epithelial cells	GOBP
GOBP_COCHLEA_MORPHOGENESIS	0.78709	0.930258	0.0162316	0.272245	0.76503	16	CTHRC1|EYA1|PTK7|SOX9|VANGL2	Bri	Bronchiolar and alveolar epithelial cells	GOBP
GOBP_COGNITION	0.266027	0.579265	0.0307875	0.249808	1.09864	139	ADNP|CCND2|CHRNA7|DGCR2|DNAH11|EGFR|EIF4EBP2|FEN1|FOS|GABRB3|GPI|GRIN2A|HMGCR|KAT2B|KIT|KMT2A|LARGE1|LDLR|MEIS2|NLGN4Y|NRXN1|PICALM|PJA2|PPP3CB|PRKAR2B|PRKCA|PRKN|PTN|PTPRZ1|RELN|SETD5|SHANK2|SLC11A2|SPECC1|STRA6|TPBG|TTC8	Bri	Bronchiolar and alveolar epithelial cells	GOBP
GOBP_COLLAGEN_BIOSYNTHETIC_PROCESS	0.132992	0.423655	0.0505748	0.443446	1.31546	20	COL1A1|COL5A1|GOT1|NOTCH1|SUCO|TMEM131	Bri	Bronchiolar and alveolar epithelial cells	GOBP
GOBP_COLLAGEN_FIBRIL_ORGANIZATION	0.000172379	0.00704978	0.518848	0.582277	1.97212	34	ANXA2|COL1A1|COL1A2|COL3A1|COL5A1|COL5A2|COL6A1|CRTAP|LUM|PLOD1|SFRP2|TGFBR1	Bri	Bronchiolar and alveolar epithelial cells	GOBP
GOBP_COLLAGEN_METABOLIC_PROCESS	0.434235	0.723515	0.0244377	0.295956	1.01005	35	COL1A1|COL1A2|COL5A1|COL6A1|GOT1|NOTCH1|SUCO|TMEM131	Bri	Bronchiolar and alveolar epithelial cells	GOBP
GOBP_COLLATERAL_SPROUTING	0.390885	0.691509	0.0269338	0.348904	1.04891	21	APP|BCL11A|COBL|DCC|EFNA5|IFRD1|IST1|NIN|PRKG1|PTPRS|ULK1	Bri	Bronchiolar and alveolar epithelial cells	GOBP
GOBP_COLUMNAR_CUBOIDAL_EPITHELIAL_CELL_DIFFERENTIATION	0.0862573	0.351733	0.0609531	0.351319	1.32266	56	BMP7|CEP152|FGF2|HES1|JAG1|MAP1B|NFE2L1|NOTCH1|PLK4|RARB|SAV1|TTC8|TUBB|XBP1	Bri	Bronchiolar and alveolar epithelial cells	GOBP
GOBP_CONNECTIVE_TISSUE_DEVELOPMENT	0.0188791	0.160205	0.12695	0.318356	1.40357	142	BMPR1A|CHSY1|COL1A1|COL3A1|COL5A1|COL6A1|CREB3L2|EGR1|FGF2|GLG1|GLI3|HAND1|HMGA2|LARGE1|LUM|MAF|MAPK14|NCOA1|NOTCH1|PDGFA|PKDCC|PLAAT3|RARB|SFRP2|SULF1|TGFBR1|XBP1	Bri	Bronchiolar and alveolar epithelial cells	GOBP
GOBP_CONSTITUTIVE_HETEROCHROMATIN_FORMATION	0.587001	0.836166	0.0199207	0.274907	0.917133	32	ATF7IP|ATRX|BAZ2A|CTCF|DNMT1|EHMT1|EZH1|HAT1|HELLS|KMT2A|L3MBTL1|MBD1|MBD2|SIRT1|TRIM28	Bri	Bronchiolar and alveolar epithelial cells	GOBP
GOBP_COPII_COATED_VESICLE_BUDDING	0.216775	0.532538	0.0373302	0.339531	1.1815	38	CSNK1D|CUL3|INSIG1|MIA3|PEF1|PPP6C|RAB1A|SCAP|SEC24C|SEC24D|TRAPPC11|TRAPPC12|TRAPPC4|TRAPPC5	Bri	Bronchiolar and alveolar epithelial cells	GOBP
GOBP_COPII_COATED_VESICLE_CARGO_LOADING	0.141227	0.440618	0.049209	0.465298	1.30753	16	INSIG1|MIA3|RAB1A|SCAP|SEC24C|SEC24D	Bri	Bronchiolar and alveolar epithelial cells	GOBP
GOBP_CORONARY_VASCULATURE_DEVELOPMENT	0.0657109	0.304665	0.0721461	0.434543	1.42157	29	ADAMTS6|FGF2|LRP2|NDST1|NOTCH1|PTK7|TGFBR1|VEGFB	Bri	Bronchiolar and alveolar epithelial cells	GOBP
GOBP_CORTICAL_ACTIN_CYTOSKELETON_ORGANIZATION	2.19375e-05	0.00164887	0.57561	0.636504	2.08227	29	ANLN|ARF6|ECT2|EPB41L3|EZR|FHOD3|IQGAP1|RACGAP1	Bri	Bronchiolar and alveolar epithelial cells	GOBP
GOBP_CORTICAL_CYTOSKELETON_ORGANIZATION	0.0072908	0.0954166	0.21826	0.465834	1.64232	40	ANLN|ARF6|ECT2|EPB41L3|EZR|FHOD3|IQGAP1|KANK1|RACGAP1	Bri	Bronchiolar and alveolar epithelial cells	GOBP
GOBP_COTRANSLATIONAL_PROTEIN_TARGETING_TO_MEMBRANE	0.592857	0.839402	0.0245144	-0.285665	-0.901217	20	SEC61A1|SEC61B|SEC62|SEC63|SIL1|SRP14|SRP9|SRPRA|SSR2|SSR3|TRAM2	Bri	Bronchiolar and alveolar epithelial cells	GOBP
GOBP_CRANIAL_NERVE_DEVELOPMENT	0.137143	0.433896	0.049209	0.412261	1.29744	25	EPHB1|GLI3|HES1|ISL1|SEMA3A|SLC1A3|TFAP2A	Bri	Bronchiolar and alveolar epithelial cells	GOBP
GOBP_CRANIAL_SKELETAL_SYSTEM_DEVELOPMENT	0.009338	0.106345	0.193114	0.4645	1.61637	38	CHST11|EDNRA|FGFR2|FOXN3|FREM1|GLI3|GRHL2|IFT140|INSIG1|LRP2|MTHFD1|NDST1|TFAP2A|TGFBR1|TULP3	Bri	Bronchiolar and alveolar epithelial cells	GOBP
GOBP_CRISTAE_FORMATION	0.460212	0.743666	0.0245852	0.362455	1.00231	15	APOO|APOOL|DNAJC11|IMMT	Bri	Bronchiolar and alveolar epithelial cells	GOBP
GOBP_CYTOCHROME_COMPLEX_ASSEMBLY	0.110434	0.391903	0.066269	-0.374013	-1.31265	30	COA1|COA5|COX10|COX14|COX16|FXN|PET100|PET117|SLC25A46|TMEM223|TTC19	Bri	Bronchiolar and alveolar epithelial cells	GOBP
GOBP_CYTOKINESIS	0.000430008	0.0140688	0.498493	0.384149	1.67845	134	ANLN|ARF6|ARL3|AURKA|AURKB|BCL2L1|BIRC5|BRCA2|CALM1|CDC14B|CDC6|CDCA8|CENPA|CETN2|CIT|CKAP2|ECT2|EXOC7|GIPC1|IQGAP1|KIF13A|KIF14|KIF20B|KIF23|KIF4A|KLHL13|KLHL9|MTMR3|MYH9|MYO19|NUSAP1|PRC1|RACGAP1|SEPTIN10|SEPTIN11|SEPTIN2|SEPTIN6|SEPTIN8|SETD2	Bri	Bronchiolar and alveolar epithelial cells	GOBP
GOBP_CYTOKINETIC_PROCESS	0.00537273	0.080331	0.256635	0.483398	1.65976	36	ANLN|ARF6|AURKB|ECT2|IQGAP1|KIF20B|RACGAP1	Bri	Bronchiolar and alveolar epithelial cells	GOBP
GOBP_CYTOKINE_MEDIATED_SIGNALING_PATHWAY	0.141944	0.441058	0.0687741	-0.230482	-1.14546	181	AKT1|ANXA4|APOA1|APPL2|BBS4|CD24|CD74|CNOT7|CREBRF|CSNK2B|CXCR4|EPG5|FZD4|GAS6|HSPA1A|IFNGR1|IL17RD|IL3RA|IL6ST|IL7|ILK|IRF3|JAK1|KRAS|MAP3K7|MED1|METTL3|NFKB1|NFKBIA|NSMAF|PPP2CB|PTK2B|PXDN|RFFL|RIPK1|RIPK2|STAT2|TP53|TRIM56	Bri	Bronchiolar and alveolar epithelial cells	GOBP
GOBP_CYTOKINE_PRODUCTION	0.586198	0.836166	0.0165043	0.199144	0.952429	282	AGPAT1|AIM2|AKAP12|AKIRIN2|ATP2B1|BMPR1A|BST2|CARD8|CCBE1|CD55|CHRNA7|COL3A1|DDX56|DICER1|EGR1|EIF2AK3|EZR|FBLN1|FGFR1|GAPDH|GATA3|HDAC9|HK1|HSP90AA1|IGF2BP3|IKBKB|ILRUN|IQGAP1|ISL1|KIT|KPNA2|KPNA6|LGR4|LUM|LYN|MALT1|MAP2K5|MAPK14|MAPK9|MAVS|MERTK|MIF|NAV3|NPLOC4|OTUD5|PDE4D|PLD3|POLR3A|POLR3D|POSTN|PRKCA|PRKCZ|QKI|RAB1A|RAD21|RBX1|RPS6KA5|SETD2|SIRT1|SLC7A5|SMAD4|SPTBN1|STAT1|STAT3|STAT5B|SULF1|TIA1|TRIM38|UFD1|XBP1|XIAP	Bri	Bronchiolar and alveolar epithelial cells	GOBP
GOBP_CYTOKINE_PRODUCTION_INVOLVED_IN_IMMUNE_RESPONSE	0.164104	0.4744	0.0546948	-0.322887	-1.21257	40	ANGPT1|APOA1|APOA2|ATG5|CD74|CD81|DDX1|DENND1B|DHX36|HLA-A|MAP3K7|MAPKAPK2|PLCG2|RABGEF1|RIPK2|RTN4	Bri	Bronchiolar and alveolar epithelial cells	GOBP
GOBP_CYTOKINE_PRODUCTION_INVOLVED_IN_INFLAMMATORY_RESPONSE	0.668936	0.882501	0.0228596	-0.267104	-0.86388	22	APPL2|EZH2|IRF3|NFKB1|NFKBIA|PDCD4|PPARA	Bri	Bronchiolar and alveolar epithelial cells	GOBP
GOBP_CYTOPLASMIC_MICROTUBULE_ORGANIZATION	0.856443	0.949668	0.013741	0.20828	0.759647	47	CCDC88A|CCDC88C|CENPJ|CEP120|CHP1|CRIPT|DYNC1H1|EZR|KANK1|KATNBL1|LIMK2|NUMA1|PAFAH1B1|PDE4DIP|TUBG1|TUBGCP2|TUBGCP3	Bri	Bronchiolar and alveolar epithelial cells	GOBP
GOBP_CYTOPLASMIC_PATTERN_RECOGNITION_RECEPTOR_SIGNALING_PATHWAY	0.790821	0.931675	0.0228933	-0.191868	-0.853162	88	AKT1|EIF2AK2|EPG5|FLOT2|HSPA1A|IRF3|MAP3K7|MAPK8|NFKBIA|PLCG2|RIOK3|RIPK2|RTN4|SEC14L1|TRIM11|TSPAN6|YWHAE	Bri	Bronchiolar and alveolar epithelial cells	GOBP
GOBP_CYTOPLASMIC_TRANSLATION	0.982172	0.995704	0.0100786	0.159494	0.707987	148	DRG1|EIF3D|EIF4G1|ETF1|FMR1|GTPBP1|LIN28A|MTOR|NCBP1|NCK1|NEMF|NMNAT2|PKM|RPL10|RPL12|RPL22L1|RPL8|RPS12|RPS16|RPS18|RPS19|RPS4X|RPSA|UNK|YBX1|YBX3|ZC3H15	Bri	Bronchiolar and alveolar epithelial cells	GOBP
GOBP_CYTOPLASMIC_TRANSLATIONAL_INITIATION	0.61708	0.854996	0.025234	-0.24303	-0.908078	39	EIF2B1|EIF2D|EIF2S2|EIF3E|EIF3F|EIF3H|EIF3M|EIF4H|METTL3|NCBP2|RPL13A|SH3BGRL	Bri	Bronchiolar and alveolar epithelial cells	GOBP
GOBP_CYTOSKELETON_DEPENDENT_CYTOKINESIS	0.000485735	0.0153503	0.498493	0.413974	1.70216	90	ANLN|ARF6|AURKB|CIT|CKAP2|ECT2|IQGAP1|KIF20B|KIF23|KIF4A|NUSAP1|RACGAP1|SEPTIN10|SEPTIN11|SEPTIN6|SEPTIN8	Bri	Bronchiolar and alveolar epithelial cells	GOBP
GOBP_CYTOSKELETON_DEPENDENT_INTRACELLULAR_TRANSPORT	0.410324	0.707447	0.0232414	0.232279	1.02408	142	AP3M1|AP3S2|ARL3|CCDC88A|DLG2|IFT140|IFT22|IFT27|IFT81|KIF13A|KIF16B|KIF1A|KIF1B|KIF4A|KIF5C|KIFAP3|LRPPRC|MAP1B|MAP2|MAP2K1|MYO19|NDE1|NDEL1|RAB1A|RAB6A|RHOT1|STAU2|SYNE2|TANC2|TMEM108|TUBA1B|TUBA1C|TUBB|WASF1|WASL	Bri	Bronchiolar and alveolar epithelial cells	GOBP
GOBP_CYTOSOLIC_TRANSPORT	0.258377	0.569822	0.0321001	0.266917	1.11313	97	ANKFY1|AP1G1|CCDC91|CLTC|EPS15|GBF1|KIF16B|KIF1A|KIF1B|LMAN1|MAP2|MON2|PIKFYVE|PIP4K2A|PRKN|RAB6A|RBSN|RHOBTB3|STX16|STX5|TANC2|TRAPPC10|UBE2O|VPS13A|VPS51|WASHC2A|WIPF3	Bri	Bronchiolar and alveolar epithelial cells	GOBP
GOBP_DEFENSE_RESPONSE_TO_BACTERIUM	0.350471	0.658999	0.0361102	-0.274871	-1.05749	44	ADAM17|FGB|FOXP1|HLA-A|MAP3K7|MAPKBP1|NFKB1|RIPK2|RNF213|WFDC2	Bri	Bronchiolar and alveolar epithelial cells	GOBP
GOBP_DEFENSE_RESPONSE_TO_OTHER_ORGANISM	0.904611	0.968331	0.0288496	-0.162145	-0.885754	400	ACTG1|ADAM17|AKT1|AP3B1|APOA4|APOE|APPL2|ARL8B|ATG5|ATG7|BECN1|CADM1|CASP6|CCDC92|CD47|CD74|CHMP3|CLU|CNOT7|CREBBP|CXADR|DDX1|DHX36|DTX4|EIF2AK2|ELMOD2|EPG5|ERCC6|FGB|FLOT2|FOSL2|FOXP1|GCH1|HDAC4|HEXIM1|HLA-A|HSPA1A|HYAL2|IFI16|IFITM2|IFNGR1|IL15|IRF3|JAK1|KIF5B|KYNU|LGALS8|LYPLAL1|MAP3K7|MAPK8|MAPKAPK2|MAPKBP1|MED1|METTL3|MOV10|NFKB1|NFKBIA|NUB1|PAK1|PAK2|PLCG2|PLSCR1|PPP2R3C|RAB2B|RIOK3|RIPK2|RNF115|RNF144A|RNF213|RPL13A|RPL39|RTN4|SEC14L1|SEH1L|SENP7|SERPING1|SFPQ|SHMT2|SNCA|SNX3|SPIRE1|SQSTM1|STAT2|TMEFF1|TP53|TRAF3|TRAF3IP2|TRIM11|TRIM13|TRIM56|TSPAN6|TTC4|TYRO3|UAP1|UBE2N|UBQLN1|USP38|VIM|WFDC2|YWHAE|ZMPSTE24	Bri	Bronchiolar and alveolar epithelial cells	GOBP
GOBP_DEFENSE_RESPONSE_TO_SYMBIONT	0.911777	0.969656	0.0272407	-0.161894	-0.869773	344	ACTG1|AKT1|AP3B1|APOE|APPL2|ARL8B|CASP6|CD47|CD74|CLU|CNOT7|DDX1|EIF2AK2|EPG5|FGB|FLOT2|FOSL2|GCH1|HEXIM1|HLA-A|HSPA1A|IFNGR1|IRF3|JAK1|KIF5B|KYNU|MAP3K7|MAPK8|MED1|METTL3|NFKB1|NFKBIA|NUB1|PAK2|PLSCR1|PPP2R3C|RIOK3|RIPK2|RNF115|RNF144A|RPL13A|RTN4|SEC14L1|SENP7|SERPING1|SNCA|SNX3|SQSTM1|STAT2|TMEFF1|TP53|TRIM11|TRIM13|TRIM56|TSPAN6|UAP1|VIM|YWHAE	Bri	Bronchiolar and alveolar epithelial cells	GOBP
GOBP_DEFENSE_RESPONSE_TO_VIRUS	0.971006	0.992528	0.0105951	0.165925	0.718034	124	ADAR|ADARB1|AIM2|AKAP1|BCL2|BCL2L1|BNIP3|BST2|CARD8|DDIT4|DDX56|DNAJC3|HSP90AA1|IFITM3|ILRUN|MAVS|NCBP1|NCK1|NT5C2|PHB2|POLR3A|POLR3D|RB1CC1|RPSA|SETD2|STAT1|TBK1|TRIM28|TRIM38|UBE2W|VAMP8|ZC3HAV1	Bri	Bronchiolar and alveolar epithelial cells	GOBP
GOBP_DENDRITE_DEVELOPMENT	0.0372807	0.225534	0.0892756	0.303909	1.34504	144	ARF6|BCL11A|BMP7|BMPR1A|CAMK1D|CDC20|CHRNA7|CRK|CTNNA2|CUX1|DAB1|DCC|DIP2A|EPHB1|FAT3|FMR1|HPRT1|IL1RAPL1|IQSEC1|KIF1A|MAP1B|MAP2|MAPKAPK5|MARK1|OBSL1|PAK3|PAK4|PHACTR1|PICALM|PPP3CA|PRKG1|PTN|RELN|SDK1|SEMA3A|SLC11A2|SRGAP2C|STAU2|TANC2|TPBG|TRAPPC4|WASL|YWHAH	Bri	Bronchiolar and alveolar epithelial cells	GOBP
GOBP_DENDRITE_EXTENSION	0.145178	0.44416	0.0482234	0.449488	1.3046	18	BCL11A|PRKN|RIMS2|SLC23A2|SYT1|TMEM108|WASF1	Bri	Bronchiolar and alveolar epithelial cells	GOBP
GOBP_DENDRITE_MORPHOGENESIS	0.171807	0.481663	0.0409846	0.290724	1.18694	86	CAPRIN1|CAPRIN2|CC2D1A|CHRNA7|CTNNA2|CUX1|DIP2A|DSCAM|EEF2K|EPHB1|FARP1|HPRT1|IGF2BP1|IL1RAPL1|KIF1A|MAP2|OBSL1|PAK3|PARP6|PHACTR1|PICALM|PPP3CA|PTN|RAPGEF2|RELN|SEMA3A|SLC11A2|STAU2|TANC2|TPBG|TRAK2|WASL|YWHAH	Bri	Bronchiolar and alveolar epithelial cells	GOBP
GOBP_DENDRITIC_CELL_DIFFERENTIATION	0.3646	0.674619	0.032855	-0.36531	-1.06138	15	ITGB8|PSEN1|TGFBR2	Bri	Bronchiolar and alveolar epithelial cells	GOBP
GOBP_DENDRITIC_SPINE_DEVELOPMENT	0.489011	0.765898	0.0219047	0.258017	0.979227	58	ARF6|DIP2A|EPHB1|FMR1|IL1RAPL1|IQSEC1|KIF1A|MAPKAPK5|PAK3|RELN|SDK1|TANC2|WASL	Bri	Bronchiolar and alveolar epithelial cells	GOBP
GOBP_DENDRITIC_SPINE_MORPHOGENESIS	0.242409	0.554826	0.0354558	0.348278	1.16191	32	DIP2A|EPHB1|IL1RAPL1|KIF1A|PAK3|RELN|TANC2|WASL	Bri	Bronchiolar and alveolar epithelial cells	GOBP
GOBP_DEOXYRIBONUCLEOTIDE_METABOLIC_PROCESS	0.991159	0.999631	0.017138	-0.160286	-0.523473	23	DCTD|DCTPP1|DERA|DGUOK|DPYD|GUK1|MBD4|OGG1|TBPL1|TDG	Bri	Bronchiolar and alveolar epithelial cells	GOBP
GOBP_DEPHOSPHORYLATION	0.694261	0.898854	0.0159129	0.214135	0.885736	92	BTRC|CDC14B|CDK5RAP3|CHP1|CTDSP2|DUSP12|INPP5F|IQGAP1|MTMR3|MTMR4|MTMR9|OCRL|PIP4P2|PLPP1|PPM1E|PPP1CC|PPP2CA|PPP2R3A|PPP2R3B|PPP3CA|PPP3CB|PPP5C|PPP6C|PTPN12|PTPN4|PTPRZ1|SACM1L|SDHAF2|SGPP1|SMG5|SMG6|SMG7|SSH1|TIMM50	Bri	Bronchiolar and alveolar epithelial cells	GOBP
GOBP_DETECTION_OF_ABIOTIC_STIMULUS	0.837466	0.944613	0.0203565	-0.210802	-0.787656	39	BACE1|CDH2|DISC1|SERPINE2	Bri	Bronchiolar and alveolar epithelial cells	GOBP
GOBP_DETECTION_OF_MECHANICAL_STIMULUS	0.494351	0.770184	0.0276204	-0.309128	-0.961327	19	BACE1|CDH2|SERPINE2	Bri	Bronchiolar and alveolar epithelial cells	GOBP
GOBP_DETECTION_OF_STIMULUS	0.816672	0.935753	0.0142424	0.210099	0.805161	61	CALM1|CAMKMT|EPHB1|EYS|GNAQ|GNGT1|KCNMB4|KIT|NMT1|PIEZO2|PKD2|RYR2|SLC11A2|STIM1|SYT1|TTN	Bri	Bronchiolar and alveolar epithelial cells	GOBP
GOBP_DETECTION_OF_STIMULUS_INVOLVED_IN_SENSORY_PERCEPTION	0.705137	0.903529	0.0223003	-0.257405	-0.840648	23	BACE1|DISC1|SERPINE2	Bri	Bronchiolar and alveolar epithelial cells	GOBP
GOBP_DETOXIFICATION	0.0629225	0.300373	0.091708	-0.3315	-1.34836	56	APOE|GCH1|GSTK1|MGST2|PRDX6|PXDN|PXDNL|SELENOF|SESN1|SLC22A3|TXN	Bri	Bronchiolar and alveolar epithelial cells	GOBP
GOBP_DEVELOPMENTAL_CELL_GROWTH	0.101687	0.37756	0.0533897	0.284946	1.23931	129	ADNP|AURKA|BCL11A|CDH1|CPNE1|DCC|DIP2B|EDNRA|EFNA5|GOLGA4|GSK3A|IFRD1|IQGAP1|MAP1B|MAP2|MAP3K13|NDEL1|NIN|NTN1|POSTN|PPP3CB|PRKCZ|PRKG1|PRKN|RIMS2|SEMA3A|SEMA6D|SLC23A2|SLIT3|SOX9|SYT1|TMEM108|USP9X|VCL|WASF1	Bri	Bronchiolar and alveolar epithelial cells	GOBP
GOBP_DEVELOPMENTAL_GROWTH	0.000269344	0.00972786	0.498493	0.304954	1.49976	376	ACACB|ADNP|ASPM|AURKA|BCL11A|BMPR1A|BNC2|BRCA2|CCNB1|CD9|CDH1|CDK1|CHEK1|COL3A1|COL6A1|CPNE1|CTR9|DAG1|DCC|DIP2B|DIPK2A|EDNRA|EFNA5|ERCC1|EYS|EZR|FGF2|FGFR2|GATA3|GINS1|GLI2|GLI3|GOLGA4|GRHL2|GSK3A|HMGA2|IER3IP1|IQGAP1|KIF26B|LARGE1|LATS2|LIN7C|MAP1B|MAP2|MAP3K13|MAPK14|MTOR|NCAPG2|NDEL1|NIN|NOTCH1|NOTCH2|NTN1|PKDCC|POSTN|PPP3CA|PRKCZ|PRKG1|PRLR|PTCH1|PTK7|PTN|PTPN12|RAD51B|RARB|RIMS2|SAV1|SEMA3A|SEMA6D|SFRP1|SFRP2|SLC23A2|SOCS2|SOS1|SOX2|STAT3|STIL|STRA6|TENM4|TGFBR1|TMEM108|TNC|TRIM28|TTC8|USP9X|VANGL2|VCL|VPS13A|WASF1|WWC3|XRCC2|ZFP36L1	Bri	Bronchiolar and alveolar epithelial cells	GOBP
GOBP_DEVELOPMENTAL_GROWTH_INVOLVED_IN_MORPHOGENESIS	0.00904374	0.104359	0.184916	0.335134	1.46882	136	ADNP|AURKA|BCL11A|CDH1|CPNE1|DCC|DIP2B|EDNRA|EFNA5|FGFR2|GOLGA4|IFRD1|IQGAP1|KIF26B|MAP1B|MAP2|MAP3K13|NDEL1|NIN|NOTCH1|NTN1|POSTN|PPP3CB|PRKCZ|PRKG1|PRKN|PTK7|RIMS2|SEMA3A|SEMA6D|SFRP1|SFRP2|SLC23A2|SLIT3|SOX9|SYT1|TMEM108|TNC|TRIM28|USP9X|VANGL2|VCL|WASF1	Bri	Bronchiolar and alveolar epithelial cells	GOBP
GOBP_DEVELOPMENTAL_INDUCTION	0.274834	0.589293	0.0339513	0.418535	1.15739	15	FGF2|FGFR1|HIPK1|POU5F1|ROBO1|SOX9	Bri	Bronchiolar and alveolar epithelial cells	GOBP
GOBP_DEVELOPMENTAL_MATURATION	0.0141813	0.133237	0.146152	0.322655	1.42801	144	AGO2|ANKS1A|AP1G1|ARCN1|ATP6V1B2|AURKA|BCL11A|BRCA2|CCNB1|CDC20|CDH3|DAB1|DAG1|DIAPH3|DLGAP4|EBP|EDNRA|EDNRB|FBXO5|GATA3|HES1|IER3IP1|KIF14|MAP1B|MAP3K13|NRXN1|PDE3A|PICALM|RELN|SCLT1|XBP1|XYLT1|YWHAZ|ZDHHC20	Bri	Bronchiolar and alveolar epithelial cells	GOBP
GOBP_DEVELOPMENTAL_PIGMENTATION	0.638349	0.864288	0.0186592	0.272271	0.882622	28	ADAMTS20|AP1G1|EDNRA|EDNRB|GLI3|HPS5|KIT|USP13	Bri	Bronchiolar and alveolar epithelial cells	GOBP
GOBP_DEVELOPMENTAL_PROCESS_INVOLVED_IN_REPRODUCTION	0.0645693	0.304351	0.06233	0.241088	1.20094	434	ADAM28|ALKBH5|ASH1L|ASPM|ATP2B4|AURKA|BASP1|BCL2L1|BMP7|BMPR1A|BRCA2|CALR|CCNB1|CDYL|CENPI|CETN2|CNTLN|COL6A1|CRTAP|CTCF|CTNNA1|DHCR24|DIAPH2|EDNRA|ERCC1|FBXO5|FER|FGFR2|FKBP4|FLNA|FOXJ3|GATA3|GJA1|GMCL1|GORASP2|GREB1L|GRHL2|GSK3A|HAND1|HERC4|HMGA2|IFT27|IFT81|KDM2B|KDM3A|KIF18A|KIFC1|KIT|KNL1|KRT19|LGR4|LIMK2|LIN28A|LRP2|LRRC8A|MDFI|MERTK|MSH6|MTOR|NASP|NCOA1|NDRG3|NOTCH1|NUP107|ODF2|PBX1|PDE3A|PHB2|PLK4|PRKG1|PRLR|PTCH1|PTN|PTTG1|QKI|RACGAP1|RAD23B|RBX1|RHOBTB3|RPL39L|RRM1|SENP2|SEPTIN2|SEPTIN6|SFRP1|SFRP2|SIRT1|SLC9A8|SLIT3|SMAD4|SMARCA2|SNRPA1|SOX9|SRPK1|STAT5B|STAU2|STOX2|STRA6|SULF1|TDRP|TESK2|TGFBR1|TIPARP|TNC|TRIM28|TSNAX|UBR2|UNC5C|USP42|WIPF3|YBX3	Bri	Bronchiolar and alveolar epithelial cells	GOBP
GOBP_DEVELOPMENT_OF_PRIMARY_FEMALE_SEXUAL_CHARACTERISTICS	0.699431	0.901877	0.0237013	-0.218761	-0.882544	54	ARID5B|BAX|BCAS2|BMPR1B|DACH1|DACH2|FZD4|KITLG|RAC1|ROBO2|SGPL1|ZNF830	Bri	Bronchiolar and alveolar epithelial cells	GOBP
GOBP_DEVELOPMENT_OF_PRIMARY_SEXUAL_CHARACTERISTICS	0.441123	0.72806	0.0225385	0.236713	1.0056	110	ASPM|BASP1|BCL2L1|BRCA2|CTNNA1|ERCC1|FER|FLNA|GATA3|HMGA2|KIF18A|KIT|LRP2|NASP|NCOA1|NOTCH1|NUP107|RHOBTB3|RRM1|SFRP1|SFRP2|SIRT1|SLIT3|SMAD4|SOX9|STAT5B|TGFBR1|TIPARP|YBX3	Bri	Bronchiolar and alveolar epithelial cells	GOBP
GOBP_DE_NOVO_POST_TRANSLATIONAL_PROTEIN_FOLDING	0.149639	0.451743	0.0550578	-0.399453	-1.27676	21	CD74|HSPA1A|SELENOF|TOR1A	Bri	Bronchiolar and alveolar epithelial cells	GOBP
GOBP_DE_NOVO_PROTEIN_FOLDING	0.166509	0.479855	0.0525252	-0.375766	-1.24813	24	CD74|HSPA1A|SELENOF|TOR1A	Bri	Bronchiolar and alveolar epithelial cells	GOBP
GOBP_DICARBOXYLIC_ACID_METABOLIC_PROCESS	0.478204	0.75977	0.0223594	0.267258	0.983601	49	ACLY|ALDH18A1|ASL|COL6A1|GOT1|GOT2|IDH2|ME1|MTHFD1|OAT|QPRT|SHMT1|SLC25A32|SUCLG2	Bri	Bronchiolar and alveolar epithelial cells	GOBP
GOBP_DICARBOXYLIC_ACID_TRANSPORT	0.250947	0.558753	0.0340301	0.319009	1.14457	44	ARL6IP5|GABBR1|GIPC1|GJA1|KCNK1|LRP2|LRRC8A|LRRC8B|PDPN|PRKG1|SEPTIN2|SLC16A1|SLC1A3|SLC1A5|SLC25A12|SLC25A32|SLC7A11	Bri	Bronchiolar and alveolar epithelial cells	GOBP
GOBP_DIENCEPHALON_DEVELOPMENT	0.0919481	0.360601	0.0604731	0.406495	1.35613	32	BMPR1A|CDH1|FGF2|GLI2|HES1|HMGA2|ISL1|NCOA1|SOX2	Bri	Bronchiolar and alveolar epithelial cells	GOBP
GOBP_DIGESTION	0.714918	0.907019	0.0169453	0.250677	0.842479	33	ACO1|CHRM3|EZR|LDLR|LPCAT3|NEGR1|NPC1|PPP3CA|SOX9|STK39|TJP2|WNK3	Bri	Bronchiolar and alveolar epithelial cells	GOBP
GOBP_DIGESTIVE_SYSTEM_DEVELOPMENT	0.0367245	0.225534	0.0931001	0.353231	1.42011	79	BCL2|CCNB1|CHD8|CLMP|COBL|COL3A1|EDNRB|EGFR|FGFR2|GLI2|GLI3|HES1|KIT|LGR4|NOTCH1|NPHP3|PDGFA|PITX2|PKDCC|RARB|RBPMS2|SAV1|SFRP1|SFRP2|SOX9|SRP54|STRA6|TIGAR|VANGL2|WLS|XBP1	Bri	Bronchiolar and alveolar epithelial cells	GOBP
GOBP_DIGESTIVE_SYSTEM_PROCESS	0.714918	0.907019	0.0169453	0.250677	0.842479	33	ACO1|CHRM3|EZR|LDLR|LPCAT3|NEGR1|NPC1|PPP3CA|SOX9|STK39|TJP2|WNK3	Bri	Bronchiolar and alveolar epithelial cells	GOBP
GOBP_DIGESTIVE_TRACT_MORPHOGENESIS	0.215114	0.530348	0.0379881	0.355961	1.18754	32	EGFR|FGFR2|GLI2|GLI3|NOTCH1|RBPMS2|SFRP1|SFRP2|STRA6|VANGL2	Bri	Bronchiolar and alveolar epithelial cells	GOBP
GOBP_DIOL_METABOLIC_PROCESS	0.41484	0.709338	0.0306217	-0.33974	-1.02416	17	GCH1|PCBD1|QDPR|SPTLC1|SPTSSA	Bri	Bronchiolar and alveolar epithelial cells	GOBP
GOBP_DNA_BIOSYNTHETIC_PROCESS	0.206258	0.526152	0.0362017	0.268318	1.14759	115	ATM|CCNA2|CCT3|CENPF|DCP2|DTL|FGF2|HSP90AA1|ING4|JADE3|KAT7|MAD2L2|PCLAF|PDGFA|PINX1|POLD1|POLD2|POLE|POLK|POLQ|RFC3|RRM1|SIRT1|SMG5|SMG6|SMOC2|TERF1|TK1|TNKS2|USP1|VCP|XRCC5	Bri	Bronchiolar and alveolar epithelial cells	GOBP
GOBP_DNA_CONFORMATION_CHANGE	0.129101	0.420827	0.0516593	0.47211	1.32667	16	ABL1|BLM|DNA2|HMGB2|HMGB3|HNRNPA2B1|MTERF1|TDRD3|TOP1|TOP1MT|TOP2A|TOP3A	Bri	Bronchiolar and alveolar epithelial cells	GOBP
GOBP_DNA_DAMAGE_RESPONSE_SIGNAL_TRANSDUCTION_BY_P53_CLASS_MEDIATOR	0.994958	0.999631	0.0114961	0.149291	0.549442	49	ATM|ATRX|BRCA2|CASP2|CDKN1B|CHEK2|COPS3|CRADD|E2F7|FOXM1|GTSE1|ING4|KDM1A|MDM4|MIF|MSX1|MYO6|NDUFS6|PAXIP1|PPP2R5C|PSMD10|RPL26|SIRT1|ZNHIT1	Bri	Bronchiolar and alveolar epithelial cells	GOBP
GOBP_DNA_DOUBLE_STRAND_BREAK_PROCESSING	0.860203	0.950612	0.0183717	-0.244637	-0.710774	15	RAD50|RAD52|RBBP8|SMARCAD1|UBE2N	Bri	Bronchiolar and alveolar epithelial cells	GOBP
GOBP_DNA_INTEGRITY_CHECKPOINT_SIGNALING	0.0389854	0.23127	0.0903747	0.339806	1.39289	89	ATM|BABAM1|BARD1|BLM|BRCA2|CDC14B|CDC6|CDK1|CDK5RAP3|CEP63|CHEK1|CHEK2|CLSPN|DGKZ|DNA2|DONSON|DTL|FANCD2|FOXN3|HUS1|LYN|MAPK14|MBTPS2|MRNIP|MSH2|PRKDC|RHNO1|RINT1|TAOK1|TIPIN|TP53BP1|TTI1|TTI2|UIMC1|USP28|WAC|XPC	Bri	Bronchiolar and alveolar epithelial cells	GOBP
GOBP_DNA_METHYLATION_DEPENDENT_CONSTITUTIVE_HETEROCHROMATIN_FORMATION	0.168138	0.480075	0.0444897	0.426427	1.26497	20	ATF7IP|BAZ2A|CTCF|DNMT1|EHMT1|HELLS|KMT2A|MBD1|MBD2|SIRT1|TRIM28	Bri	Bronchiolar and alveolar epithelial cells	GOBP
GOBP_DNA_RECOMBINATION	0.130153	0.420994	0.045202	0.255636	1.17933	203	ATM|BARD1|BLM|BRCA2|CHEK1|CSNK2A1|DCAF1|DCLRE1C|EP400|ERCC1|ERCC4|FAN1|FANCD2|FANCM|FEN1|GEN1|HSPD1|HUS1|KPNA2|MAD2L2|MCM3|MCM8|MMS22L|MND1|MORF4L2|MRNIP|MSH2|MSH5|MSH6|NSD2|NSMCE4A|NUCKS1|PARPBP|POLQ|PRKDC|RAD21|RAD51AP1|RAD51B|RHNO1|RNF168|RPA1|SETD2|SHLD2|SMC6|SMCHD1|SWAP70|SWI5|TFRC|TOP2A|TOP3A|UBQLN4|UBR2|XRCC2|XRCC5|XRCC6|ZGRF1	Bri	Bronchiolar and alveolar epithelial cells	GOBP
GOBP_DNA_REPAIR	0.211979	0.528629	0.0322617	0.22042	1.09707	430	ARID1A|ATM|BARD1|BLM|BRCA2|CDC14B|CDK1|CETN2|CHEK1|CHEK2|COMMD1|CSNK2A1|DCLRE1C|DDB2|DPF2|DTL|EGFR|EMSY|EP400|ERCC1|ERCC4|ERCC6L2|EYA1|EYA2|FAN1|FANCA|FANCD2|FANCI|FANCM|FBXW7|FEN1|FMR1|FOXM1|GEN1|GTF2H5|HMGA2|HUS1|HUWE1|KAT2B|KAT7|KDM2A|KIF22|MAD2L2|MCM3|MCM8|MMS22L|MORF4L2|MRNIP|MSH2|MSH5|MSH6|NME3|NSD2|NSMCE4A|NUCKS1|PARG|PARK7|PARPBP|PCLAF|PDS5A|POLD1|POLD2|POLE|POLK|POLQ|PPP5C|PRKDC|PTTG1|RAD18|RAD21|RAD23A|RAD23B|RAD51AP1|RAD51B|RBX1|RFC3|RHNO1|RNF111|RNF168|RPA1|RRM1|SETD2|SF3B3|SHLD2|SIRT1|SMARCA2|SMARCA4|SMC1A|SMC6|SMCHD1|SUPT20H|SWI5|TAOK1|TENT4A|TIGAR|TOP3A|TRIM28|TRIP12|TTF2|UBE2T|UBE2V1|UBE2W|UBQLN4|UIMC1|USP1|USP43|USP47|USP9X|VCP|XPC|XRCC2|XRCC5|XRCC6|ZBTB7A|ZGRF1|ZRANB3	Bri	Bronchiolar and alveolar epithelial cells	GOBP
GOBP_DNA_REPAIR_DEPENDENT_CHROMATIN_REMODELING	0.732835	0.912272	0.0172372	0.282019	0.804401	17	RNF168|TRIP12|UIMC1	Bri	Bronchiolar and alveolar epithelial cells	GOBP
GOBP_DNA_REPLICATION	0.276481	0.589643	0.0292709	0.235218	1.08255	199	ATRX|BARD1|BLM|BRCA2|BRPF3|CACYBP|CCNA2|CCNE1|CDC6|CDK1|CDK2AP1|CHEK1|DBF4B|DDX11|DNA2|DONSON|DTL|DUT|E2F7|EGFR|FANCM|FBXO5|FEN1|FGFR1|GEN1|GINS1|GLI2|GTPBP4|JADE3|KAT7|MCM3|MCM4|MCM8|METTL4|MGME1|MMS22L|NASP|NUCKS1|ORC6|PARP1|PCLAF|PDS5A|POLA2|POLD1|POLD2|POLD3|POLE|POLK|POLQ|RFC3|RPA1|RRM1|RTF2|S100A11|SENP2|TERF1|TIPIN|TK1|TOP1|TOP1MT|WEE1|WIZ|ZRANB3	Bri	Bronchiolar and alveolar epithelial cells	GOBP
GOBP_DNA_REPLICATION_INITIATION	0.945411	0.984382	0.012941	0.196669	0.637544	28	CCNE1|CDC6|KAT7|MCM3|MCM4|MCM6|NOC3L|ORC2|ORC6|POLA1|POLA2|TOPBP1	Bri	Bronchiolar and alveolar epithelial cells	GOBP
GOBP_DNA_STRAND_ELONGATION	0.802881	0.935162	0.0152087	0.236061	0.779458	30	DNA2|GINS1|INO80|LIG3|MCM3|MCM4|NUCKS1|PCNA|POLA1|POLD2|POLD3|POLE|RFC3	Bri	Bronchiolar and alveolar epithelial cells	GOBP
GOBP_DNA_STRAND_ELONGATION_INVOLVED_IN_DNA_REPLICATION	0.0452668	0.252785	0.0898203	0.550141	1.52133	15	DNA2|GINS1|LIG3|MCM3|MCM4|PCNA|POLA1|POLD2|POLD3|POLE|RFC3	Bri	Bronchiolar and alveolar epithelial cells	GOBP
GOBP_DNA_SYNTHESIS_INVOLVED_IN_DNA_REPAIR	0.0542189	0.282895	0.0794124	0.436151	1.4504	31	DTL|MAD2L2|PCLAF|POLD1|POLD2|POLE|POLK|POLQ|RFC3|RRM1|SIRT1|USP1|VCP	Bri	Bronchiolar and alveolar epithelial cells	GOBP
GOBP_DNA_TEMPLATED_DNA_REPLICATION	0.130643	0.420994	0.0466333	0.280045	1.21041	122	ATRX|BARD1|BLM|BRCA2|CCNE1|CDC6|CDK2AP1|DBF4B|DDX11|DNA2|DONSON|E2F7|FANCM|FBXO5|FEN1|FGFR1|GEN1|GINS1|KAT7|MCM3|MCM4|MCM8|METTL4|MGME1|MMS22L|NUCKS1|ORC6|PARP1|POLA2|POLD1|POLD2|POLD3|POLE|POLQ|RFC3|RPA1|RRM1|RTF2|SENP2|TERF1|TIPIN|TK1|WIZ|ZRANB3	Bri	Bronchiolar and alveolar epithelial cells	GOBP
GOBP_DNA_TEMPLATED_DNA_REPLICATION_MAINTENANCE_OF_FIDELITY	0.0658286	0.304665	0.0709085	0.389709	1.38766	42	ATRX|BARD1|BLM|BRCA2|DDX11|DNA2|DONSON|FANCM|GEN1|MCM8|MMS22L|NUCKS1|PARP1|POLD1|POLE|POLQ|TIPIN|ZRANB3	Bri	Bronchiolar and alveolar epithelial cells	GOBP
GOBP_DNA_TEMPLATED_TRANSCRIPTION_ELONGATION	0.949167	0.984382	0.0207988	-0.167198	-0.766049	105	ERCC3|EZH2|HEXIM1|HNRNPU|INTS13|INTS3|INTS7|INTS9|LARP7|MED1|MED10|MED19|MED28|MED30|PCID2|POLR1D|POLR2I|PPP1R10|RTF1|SHH|SUPT4H1|SUPT5H|TCEA1|TEFM|TOX4|TSFM|WDR43	Bri	Bronchiolar and alveolar epithelial cells	GOBP
GOBP_DNA_TEMPLATED_TRANSCRIPTION_INITIATION	0.815152	0.935669	0.0243868	-0.179676	-0.869068	149	ARID1B|BCLAF1|BRD7|CDK4|CREB1|DHX36|DPY30|ERCC3|GTF2A2|GTF3C4|HNF1B|INTS13|INTS3|INTS7|KAT8|L3MBTL3|MED1|MED10|MED19|MED28|MED30|MITF|NFKB1|NFKBIA|OGG1|POLR2I|RSF1|SMARCD1|TAF9|TBPL1|TFAM|TFB1M|TP53|TTF1|XPA|ZMPSTE24	Bri	Bronchiolar and alveolar epithelial cells	GOBP
GOBP_DNA_TEMPLATED_TRANSCRIPTION_TERMINATION	0.973522	0.992528	0.0130119	0.191515	0.562993	19	MAZ|MTERF1|POLR2A|SSU72|TTF2|ZC3H4	Bri	Bronchiolar and alveolar epithelial cells	GOBP
GOBP_DOPAMINERGIC_NEURON_DIFFERENTIATION	0.893244	0.964825	0.0138738	0.222771	0.688883	23	HPRT1|OTX2|SFRP1|SFRP2	Bri	Bronchiolar and alveolar epithelial cells	GOBP
GOBP_DORSAL_VENTRAL_PATTERN_FORMATION	0.460865	0.743857	0.0231894	0.278311	0.994245	43	BMPR1A|GLI2|GLI3|PTCH1|RNF220|SFRP1|TULP3	Bri	Bronchiolar and alveolar epithelial cells	GOBP
GOBP_DOUBLE_STRAND_BREAK_REPAIR	0.502432	0.777986	0.0191717	0.210076	0.981209	226	ARID1A|ATM|BLM|BRCA2|CHEK1|CHEK2|CSNK2A1|DCLRE1C|DPF2|EP400|ERCC1|ERCC4|ERCC6L2|EYA1|FAN1|FANCD2|FANCM|FEN1|FOXM1|GEN1|HMGA2|HUS1|KDM2A|MAD2L2|MCM3|MCM8|MMS22L|MORF4L2|MRNIP|NSD2|NSMCE4A|NUCKS1|PARPBP|POLQ|PPP5C|PRKDC|RAD21|RAD51AP1|RAD51B|RHNO1|RNF168|RPA1|SETD2|SHLD2|SIRT1|SMARCA2|SMARCA4|SMC6|SMCHD1|SWI5|TENT4A|TOP3A|UBQLN4|UIMC1|VCP|XRCC2|XRCC5|XRCC6|ZBTB7A|ZGRF1	Bri	Bronchiolar and alveolar epithelial cells	GOBP
GOBP_DOUBLE_STRAND_BREAK_REPAIR_VIA_NONHOMOLOGOUS_END_JOINING	0.0951839	0.365616	0.0579035	0.348535	1.3091	55	ATM|DCLRE1C|ERCC1|ERCC4|ERCC6L2|HMGA2|KDM2A|MAD2L2|MRNIP|NSD2|POLQ|PRKDC|RHNO1|RNF168|SHLD2|SMCHD1|XRCC5|XRCC6|ZBTB7A	Bri	Bronchiolar and alveolar epithelial cells	GOBP
GOBP_D_GLUCOSE_IMPORT	0.717974	0.907625	0.0226207	-0.231851	-0.855949	37	AKT1|APPL2|GRB10|PRKAG2|TSC1	Bri	Bronchiolar and alveolar epithelial cells	GOBP
GOBP_EAR_DEVELOPMENT	0.0105311	0.114668	0.17245	0.34794	1.48814	115	ATG4B|CCNA2|CTHRC1|DIAPH3|EDNRA|ESRP1|EYA1|FGF2|FGFR2|FZD6|GABRB3|GATA3|GLI3|HES1|IFT27|INSIG1|JAG1|LRIG1|LRIG3|MAF|MYO6|NOTCH1|NTN1|PTK7|ROR1|SDC4|SOX2|SOX9|STRA6|TFAP2A|TRIOBP|TTC8|VANGL2	Bri	Bronchiolar and alveolar epithelial cells	GOBP
GOBP_EAR_MORPHOGENESIS	0.278604	0.59326	0.0316151	0.293607	1.1143	58	CTHRC1|EDNRA|EYA1|FGFR1|FGFR2|FRZB|FZD6|GATA3|INSIG1|INSIG2|LHFPL5|LRIG1|LRIG3|MAPK1|MYO6|NTN1|PTK7|SOX9|STOX1|TFAP2A|TRIOBP|TTC39C|VANGL2|WNT5A	Bri	Bronchiolar and alveolar epithelial cells	GOBP
GOBP_ELECTRON_TRANSPORT_CHAIN	0.0654177	0.304665	0.0684358	0.314478	1.3137	98	CCNB1|CDK1|CYCS|MT-CO1|MT-CO2|MT-CO3|MT-CYB|MT-ND1|MT-ND2|MT-ND4|MT-ND4L|MT-ND5|MT-ND6|MTCH2|NDUFA2|NDUFB7|NDUFB8|NDUFC2|NDUFS1|NDUFV1|NDUFV2|NDUFV3|POR|SDHAF2|UQCRC1|UQCRQ	Bri	Bronchiolar and alveolar epithelial cells	GOBP
GOBP_EMBRYONIC_APPENDAGE_MORPHOGENESIS	0.651671	0.873221	0.0170535	0.222695	0.902487	82	BMPR1A|CACNA1C|FBN2|GLI3|GRHL2|NOTCH1|PTCH1|RARB|SFRP2|TFAP2A|TULP3	Bri	Bronchiolar and alveolar epithelial cells	GOBP
GOBP_EMBRYONIC_AXIS_SPECIFICATION	0.616946	0.854996	0.0196847	0.302876	0.890359	19	BASP1|COBL|NCKAP1|PTCH1|SMAD4|STIL|WNT5A	Bri	Bronchiolar and alveolar epithelial cells	GOBP
GOBP_EMBRYONIC_CAMERA_TYPE_EYE_DEVELOPMENT	0.048755	0.264442	0.0850801	0.484623	1.47637	22	BMP7|CITED2|HIPK1|IFT140|KDM2B|NES|PHACTR4|PITX2|SP3|STRA6|TFAP2A|TULP3	Bri	Bronchiolar and alveolar epithelial cells	GOBP
GOBP_EMBRYONIC_CAMERA_TYPE_EYE_MORPHOGENESIS	0.161198	0.472662	0.0457771	0.455578	1.28021	16	BMP7|HIPK1|KDM2B|SP3|STRA6|TFAP2A	Bri	Bronchiolar and alveolar epithelial cells	GOBP
GOBP_EMBRYONIC_CRANIAL_SKELETON_MORPHOGENESIS	0.0323873	0.209463	0.104939	0.505586	1.54023	22	CHST11|FGFR2|GLI3|GRHL2|IFT140|MTHFD1|NDST1|TFAP2A|TGFBR1|TULP3	Bri	Bronchiolar and alveolar epithelial cells	GOBP
GOBP_EMBRYONIC_DIGESTIVE_TRACT_DEVELOPMENT	0.273048	0.586822	0.0337432	0.386299	1.14594	20	FGFR2|GLI2|GLI3|PKDCC|RARB|RBPMS2|STRA6	Bri	Bronchiolar and alveolar epithelial cells	GOBP
GOBP_EMBRYONIC_DIGIT_MORPHOGENESIS	0.845571	0.946049	0.0140415	0.212802	0.767394	45	BMPR1A|GLI3|GNA12|GRHL2|NOTCH1|SFRP2|TULP3	Bri	Bronchiolar and alveolar epithelial cells	GOBP
GOBP_EMBRYONIC_EPITHELIAL_TUBE_FORMATION	0.0189181	0.160205	0.130631	0.360811	1.47429	87	APAF1|ARHGAP35|BMP7|CECR2|CELSR1|CITED2|COBL|CTHRC1|FZD6|GATA3|GLMN|GRHL2|HAND1|HIF1A|IRX2|KDM2B|KIF20B|LRP2|MTHFD1|NCKAP1|NUP50|PHACTR4|PTCH1|PTK7|SDC4|SFRP1|SFRP2|SKI|SOX9|SPINT1|STIL|TEAD2|TRIM71|TULP3|VANGL2|VASP|WNT5A	Bri	Bronchiolar and alveolar epithelial cells	GOBP
GOBP_EMBRYONIC_EYE_MORPHOGENESIS	0.0596646	0.292089	0.0771938	0.498012	1.464	19	BMP7|FBN2|HIPK1|KDM2B|RARB|SP3|STRA6|TFAP2A	Bri	Bronchiolar and alveolar epithelial cells	GOBP
GOBP_EMBRYONIC_FORELIMB_MORPHOGENESIS	0.359665	0.669865	0.0287061	0.383663	1.07813	16	CACNA1C|TFAP2A	Bri	Bronchiolar and alveolar epithelial cells	GOBP
GOBP_EMBRYONIC_HEART_TUBE_DEVELOPMENT	0.695956	0.900617	0.023816	-0.220628	-0.880885	52	C2CD3|DVL2|IFT122|IFT52|IHH|MED1|PSEN1|SHH|SOX17|TGFBR2	Bri	Bronchiolar and alveolar epithelial cells	GOBP
GOBP_EMBRYONIC_HEART_TUBE_MORPHOGENESIS	0.741294	0.913476	0.0160486	0.23391	0.828623	41	HAND1|HES1|NOTCH1|NOTCH2|PKD2|RYR2|STIL|VANGL2	Bri	Bronchiolar and alveolar epithelial cells	GOBP
GOBP_EMBRYONIC_HINDLIMB_MORPHOGENESIS	0.216009	0.531612	0.0443354	-0.415322	-1.20669	15	MED1|RPGRIP1L|RSPO2|SHH|ZBTB16	Bri	Bronchiolar and alveolar epithelial cells	GOBP
GOBP_EMBRYONIC_MORPHOGENESIS	0.000345669	0.0120163	0.498493	0.309845	1.50875	341	AHDC1|APAF1|BMP7|BMPR1A|CACNA1C|CDON|COL5A1|COL5A2|COL6A1|CTHRC1|CTR9|EDNRA|ETS2|EYA1|EYA2|FBN2|FGF2|FGFR2|GATA3|GJA1|GLI2|GLI3|GNA12|GPI|GRHL2|HAND1|HES1|HIPK1|HMGA2|INSIG1|IRX2|ITGB5|KDM2B|KIF16B|KIF20B|LATS1|LATS2|LRIG1|LRP2|MAP2K1|MAP2K5|MDFI|MTHFD1|MYH9|MYO6|NCOA1|NDST1|NOTCH1|NOTCH2|NTN1|OTX2|PBX1|PCGF2|PKD2|POU5F1|PTCH1|PTK7|RARB|RBM14|RBPMS2|RECK|RYR2|SDC4|SETD2|SFRP1|SFRP2|SMAD4|SOS1|SOX2|SOX9|SP3|STIL|STRA6|SULF1|TENM4|TFAP2A|TGFBR1|TGIF2|TRIM28|TRIM71|TRIOBP|TULP3|UGDH|VANGL2|WLS|WNT5B|YBX1|ZFP36L1	Bri	Bronchiolar and alveolar epithelial cells	GOBP
GOBP_EMBRYONIC_ORGAN_DEVELOPMENT	0.00125067	0.0305099	0.45506	0.324265	1.51783	231	BMP7|BMPR1A|CHST11|CTHRC1|EDNRA|EGFR|EGLN1|EYA1|FBN2|FGFR1|FGFR2|FZD6|GATA3|GLI2|GLI3|GREB1L|GRHL2|HAND1|HES1|HIPK1|IFT140|INSIG1|KDM2B|KIT|KMT2A|KRT19|LRIG1|LRIG3|MAP2K1|MDFI|MTHFD1|MYO6|NCOA1|NDST1|NES|NOTCH1|NOTCH2|NTN1|PBX1|PBX3|PCGF2|PDGFA|PKD2|PKDCC|PLK4|POLE|PTCH1|PTK7|RAD23B|RARB|RBPMS2|RPL10|RYR2|SENP2|SOX9|SP3|SPINT1|STIL|STOX1|STRA6|TEAD1|TEAD2|TEAD3|TFAP2A|TGFBR1|TRIM28|TRIOBP|TUBB2B|TULP3|VANGL2|VASH2|ZFP36L1	Bri	Bronchiolar and alveolar epithelial cells	GOBP
GOBP_EMBRYONIC_ORGAN_MORPHOGENESIS	0.0209873	0.168292	0.120421	0.319533	1.40438	138	BMP7|CHST11|CTHRC1|EDNRA|EYA1|FBN2|FGFR1|FGFR2|FZD6|GATA3|GLI3|GRHL2|HAND1|HES1|HIPK1|IFT140|INSIG1|KDM2B|LRIG1|LRIG3|MDFI|MTHFD1|MYO6|NDST1|NOTCH1|NOTCH2|NTN1|PCGF2|PKD2|PTK7|RARB|RBPMS2|RYR2|SOX9|SP3|STIL|STOX1|STRA6|TEAD2|TFAP2A|TGFBR1|TRIOBP|TULP3|VANGL2	Bri	Bronchiolar and alveolar epithelial cells	GOBP
GOBP_EMBRYONIC_PATTERN_SPECIFICATION	0.591127	0.838616	0.0260699	-0.246486	-0.925653	40	C2CD3|CDX2|IHH|RIPPLY3|SATB2|SHH|SMAD1|SMAD2|ZBTB16	Bri	Bronchiolar and alveolar epithelial cells	GOBP
GOBP_EMBRYONIC_PLACENTA_DEVELOPMENT	0.0223272	0.172317	0.122637	0.403228	1.51007	54	BMP7|EGFR|EGLN1|FGFR2|GRHL2|HAND1|HES1|KRT19|MAP2K1|MDFI|NCOA1|PKD2|PLK4|SENP2|SP3|TRIM28|VASH2|ZFP36L1	Bri	Bronchiolar and alveolar epithelial cells	GOBP
GOBP_EMBRYONIC_PLACENTA_MORPHOGENESIS	0.40459	0.703513	0.0264608	0.352785	1.03708	19	BMP7|FGFR2|GRHL2|NCOA1|TRIM28|ZFP36L1	Bri	Bronchiolar and alveolar epithelial cells	GOBP
GOBP_EMBRYONIC_SKELETAL_SYSTEM_DEVELOPMENT	0.0410472	0.237323	0.0894561	0.376348	1.42832	58	BMP7|COL1A1|EDNRA|EYA1|FGFR2|GLI3|GRHL2|MDFI|MTHFD1|NDST1|PBX1|PCGF2|SP3|SULF1|TFAP2A|TGFBR1|TULP3|XYLT1	Bri	Bronchiolar and alveolar epithelial cells	GOBP
GOBP_EMBRYONIC_SKELETAL_SYSTEM_MORPHOGENESIS	0.0386676	0.231257	0.0939237	0.42825	1.48076	37	BMP7|CHST11|EYA1|FGFR2|GLI3|GRHL2|IFT140|MDFI|MTHFD1|NDST1|PCGF2|TFAP2A|TGFBR1|TULP3	Bri	Bronchiolar and alveolar epithelial cells	GOBP
GOBP_EMBRYO_DEVELOPMENT_ENDING_IN_BIRTH_OR_EGG_HATCHING	0.000649261	0.019626	0.477271	0.292005	1.44995	419	APAF1|BCL2L1|BMP7|BMPR1A|BRCA2|CCNB1|CCNB2|CELF1|CELSR1|CENPU|CERT1|CHD8|CHEK1|CHST11|CMIP|CNOT3|COL1A1|COL3A1|CTCF|CTHRC1|CTR9|DIAPH3|EDNRA|EGFR|EGLN1|EYA1|FGF2|FGFR1|FGFR2|FUT8|FZD6|GATA3|GINS1|GLI2|GLI3|GNA12|GPI|GRHL2|GSE1|HAND1|HES1|IFT140|ISL1|KDM2B|KIF20B|KRT19|LATS1|LATS2|LRP2|MAF|MAP2K1|MDFI|MED21|MT-ND4|MTHFD1|MYH9|MYO1E|NASP|NCAPG2|NCOA1|NDEL1|NDST1|NDUFA2|NEK2|NOTCH1|NOTCH2|NXN|OCRL|PBX1|PCGF2|PHF6|PHGDH|PKD2|PLK4|PLXNA2|POU5F1|PRKDC|PSMC3|PTCH1|PTK7|RAD51B|RNF220|RPL7L1|SDC4|SEC24C|SEC24D|SEMA3C|SENP2|SFRP1|SFRP2|SMAD4|SOX9|SP3|SPECC1|SPINT1|STIL|STOX2|SULF1|TEAD2|TFAP2A|TGFBR1|TRIM28|TRIM71|TRIP6|TULP3|UNK|VANGL2|VASH2|XRCC2|XYLT1|YBX1|YBX3|ZFP36L1	Bri	Bronchiolar and alveolar epithelial cells	GOBP
GOBP_EMBRYO_IMPLANTATION	0.121484	0.405973	0.0514297	0.367695	1.28671	39	AGO2|CALR|FBN2|FKBP4|GJA1|IGFBP7|PRLR|TGFBR1|TRIM28	Bri	Bronchiolar and alveolar epithelial cells	GOBP
GOBP_ENDOCARDIAL_CUSHION_DEVELOPMENT	0.237462	0.552495	0.0358838	0.36189	1.17314	28	BMP7|BMPR1A|ERBB3|ISL1|JAG1|NOTCH1|ROBO1|SMAD4|SOX9|TGFBR1	Bri	Bronchiolar and alveolar epithelial cells	GOBP
GOBP_ENDOCARDIAL_CUSHION_FORMATION	0.40273	0.703167	0.0268409	0.379493	1.04943	15	BMP7|BMPR1A|NOTCH1|ROBO1|SMAD4|TGFBR1	Bri	Bronchiolar and alveolar epithelial cells	GOBP
GOBP_ENDOCARDIAL_CUSHION_MORPHOGENESIS	0.296407	0.608065	0.0319858	0.37309	1.12162	21	BMP7|BMPR1A|ISL1|NOTCH1|ROBO1|SMAD4|SOX9|TGFBR1	Bri	Bronchiolar and alveolar epithelial cells	GOBP
GOBP_ENDOCHONDRAL_BONE_MORPHOGENESIS	0.272947	0.586822	0.0404303	-0.327907	-1.13005	28	AXIN2|BMP6|BMPR1B|COL27A1|FOSL2|GHR|IHH|NAB1|RUNX2|TGFBR2|ZMPSTE24	Bri	Bronchiolar and alveolar epithelial cells	GOBP
GOBP_ENDOCRINE_HORMONE_SECRETION	0.154904	0.462716	0.0531388	-0.442712	-1.28627	15	BMP6|DAB2|FZD4|RAB8B	Bri	Bronchiolar and alveolar epithelial cells	GOBP
GOBP_ENDOCRINE_PANCREAS_DEVELOPMENT	0.308897	0.624304	0.0372972	-0.325451	-1.10509	26	AKT1|BMP6|CDH2|GDF11|RFX3|ZNF800	Bri	Bronchiolar and alveolar epithelial cells	GOBP
GOBP_ENDOCRINE_PROCESS	0.773188	0.923425	0.0210285	-0.23586	-0.812835	28	BMP6|DAB2|FZD4|RAB8B	Bri	Bronchiolar and alveolar epithelial cells	GOBP
GOBP_ENDOCRINE_SYSTEM_DEVELOPMENT	0.229247	0.546572	0.0353977	0.297841	1.1486	63	BMPR1A|CDH1|EDNRA|EIF2AK3|FGF2|GATA3|GLI2|GSK3A|HES1|HMGA2|IER3IP1|ISL1|MAP2K1|PBX1|RAF1|SMAD4|SOX2|SOX9|STRA6|TGFBR1	Bri	Bronchiolar and alveolar epithelial cells	GOBP
GOBP_ENDOCYTIC_RECYCLING	0.814606	0.935669	0.0142766	0.21012	0.807307	62	ACAP2|ANKRD50|ARF6|ARL4C|COMMD1|EHD4|EIPR1|EPS15|INPP5F|MTMR4|RAB11B|RAB12|RAB8A|SNX17|STX16|STX6|VPS26C|VPS29|VPS51|WASHC2C|WIPF3|ZDHHC2	Bri	Bronchiolar and alveolar epithelial cells	GOBP
GOBP_ENDOCYTOSIS	0.448609	0.734876	0.0199472	0.205227	1.00434	354	AAK1|ABL2|ANK2|ANKFY1|ANXA2|AP1G1|AP2S1|ARF6|ATXN2|BCL2L1|CALM1|CALR|CAMK1D|CD9|CDC42SE1|CLTC|CNN2|COLEC12|DNAJC6|EHD4|EPS15|EPS15L1|ESYT2|EZR|FMR1|GAS7|GRK3|HIP1|HMMR|INPP5F|LDLR|LRP1|LRP1B|LRP2|LYN|MERTK|MTMR9|MYLK|MYO19|MYO1E|MYO5C|MYO6|OPHN1|PACSIN2|PICALM|PIKFYVE|PIP4P2|PPP3CA|PRKD1|RAB31|RAB5C|RABEP1|RNF220|SH3KBP1|STAT3|STON2|TBC1D2B|TMEM108|VAMP7|WASF1|WASL	Bri	Bronchiolar and alveolar epithelial cells	GOBP
GOBP_ENDODERM_DEVELOPMENT	0.0119242	0.121916	0.168819	0.437867	1.60314	48	BMPR1A|COL5A1|COL5A2|COL6A1|CTR9|HMGA2|ITGB5|KIF16B|MAP2K1|NOTCH1|POU5F1|SETD2|SOX2|ZFP36L1	Bri	Bronchiolar and alveolar epithelial cells	GOBP
GOBP_ENDODERM_FORMATION	0.0235513	0.177316	0.121736	0.469287	1.56059	31	COL5A1|COL5A2|COL6A1|CTR9|HMGA2|ITGB5|MAP2K1|POU5F1|SETD2|SOX2	Bri	Bronchiolar and alveolar epithelial cells	GOBP
GOBP_ENDOLYSOSOMAL_TOLL_LIKE_RECEPTOR_SIGNALING_PATHWAY	0.89424	0.964941	0.0181174	-0.220397	-0.695309	20	EPG5|FLOT2|MAP3K7|RTN4	Bri	Bronchiolar and alveolar epithelial cells	GOBP
GOBP_ENDOMEMBRANE_SYSTEM_ORGANIZATION	0.829195	0.940453	0.0294395	-0.168161	-0.907223	361	ABCA1|AKAP9|AKT1|ANO6|AP3B1|AP3S1|ARHGAP21|ARL8B|ATL2|ATP8B1|BAG6|BET1|BLZF1|CAMLG|CCDC136|CHMP3|CHMP5|CLCN3|CLU|CXCR4|DNAJC13|DNM1|EMC3|ESYT1|FHDC1|GCC2|HIKESHI|HOOK1|HOOK3|HPS3|ILK|KIAA0319L|LAMTOR1|LAPTM4B|LYSMD3|MTSS1|NEK6|PARP11|PI4K2B|PLEKHA3|PLSCR1|PTK2B|RAB7A|REEP3|REEP5|RETREG1|RFX2|RNASEK|RTN4|S100A10|SCARB2|SERPINE2|SHTN1|SNX3|SQSTM1|STX17|SYNGR2|TBPL1|TMED4|TMED7|TMED9|TOR1A|TPST2|TRAM2|UBAP1|VPS13B|WDR83OS|ZBED3	Bri	Bronchiolar and alveolar epithelial cells	GOBP
GOBP_ENDOPLASMIC_RETICULUM_CALCIUM_ION_HOMEOSTASIS	0.0582192	0.288605	0.0892756	-0.490086	-1.47738	17	BAX|CAMK2D|CCDC47|CLCC1|ITPR1|PSEN1|TMBIM6|TMCO1|TMTC4	Bri	Bronchiolar and alveolar epithelial cells	GOBP
GOBP_ENDOPLASMIC_RETICULUM_ORGANIZATION	0.23085	0.546572	0.0465458	-0.272844	-1.13329	62	ATL2|BAG6|CAMLG|CCDC47|DNM1L|DOP1B|EMC10|EMC3|EMC4|EMC7|ESYT1|GAK|POLR2M|RAB3GAP1|RAB5IF|REEP3|REEP5|RETREG1|RETREG3|RTN4|SEC16A|SEC31A|SEC61A1|SHTN1|STX18|TMCO1|TMEM170A|TRAM2|VAPB|WDR83OS|ZBED3	Bri	Bronchiolar and alveolar epithelial cells	GOBP
GOBP_ENDOPLASMIC_RETICULUM_TO_CYTOSOL_TRANSPORT	0.806895	0.935162	0.0155265	0.249747	0.760835	22	AUP1|DERL2|ERLEC1|FAF2|HERPUD1|HSP90B1|NPLOC4|RHBDD1|SELENOS|SVIP|UBAC2|UBE2G2|UFD1|VCP	Bri	Bronchiolar and alveolar epithelial cells	GOBP
GOBP_ENDOPLASMIC_RETICULUM_TO_GOLGI_VESICLE_MEDIATED_TRANSPORT	0.0838142	0.347052	0.059715	0.301291	1.27557	108	ARCN1|COPB1|COPB2|CREB3L2|ERGIC1|GBF1|GOSR2|IER3IP1|INSIG1|LMAN1|P4HB|PGAP1|RAB1A|RAB1B|RABGGTB|RINT1|SCFD1|SEC22C|SEC23IP|SEC24C|SEC24D|STX5|TMED3|TRAPPC10|TRAPPC11|TRAPPC12|TRAPPC4|VAMP7|VCP|YIPF5	Bri	Bronchiolar and alveolar epithelial cells	GOBP
GOBP_ENDOPLASMIC_RETICULUM_TUBULAR_NETWORK_ORGANIZATION	0.596843	0.841694	0.0240486	-0.310795	-0.902993	15	ATL2|RAB3GAP1|REEP3|RETREG3|RTN4|TMEM170A	Bri	Bronchiolar and alveolar epithelial cells	GOBP
GOBP_ENDOSOMAL_TRANSPORT	0.368932	0.677675	0.0418207	-0.203604	-1.02771	204	ABCA1|ALMS1|ARL8B|BTBD8|CCDC93|CHMP3|CHMP5|CMTM6|DAB2|DENND2A|DENND5A|DNAJC13|DPY30|ENTR1|EPG5|GCC2|HOOK1|HOOK3|LAMTOR1|LAPTM4B|LEPROT|PLEKHA3|RAB7A|RAB8B|RIC1|SCARB2|SLC66A2|SNX1|SNX16|SNX3|SNX30|SNX7|SNX8|SPAG9|SQSTM1|STX12|TBC1D14|TMED9|TMEM50A|UBAP1|VPS13B|VPS50|WASHC3	Bri	Bronchiolar and alveolar epithelial cells	GOBP
GOBP_ENDOSOME_ORGANIZATION	0.0989513	0.3744	0.0738611	-0.299953	-1.26621	68	ATP6V0C|CHMP3|CHMP5|CLCN3|DNAJC13|DNM1|HOOK1|HOOK3|LAMTOR1|LAPTM4B|PI4K2B|PLEKHA3|RAB7A|RNASEK|SCARB2|SNX3|SQSTM1|TMEM9|UBAP1|VPS4B	Bri	Bronchiolar and alveolar epithelial cells	GOBP
GOBP_ENDOSOME_TO_LYSOSOME_TRANSPORT	0.369818	0.678106	0.0348573	-0.275919	-1.0491	42	ARL8B|CDX2|CHMP3|CHMP5|EPG5|HOOK1|HOOK3|RAB7A|SNX16|VPS41|VPS4B	Bri	Bronchiolar and alveolar epithelial cells	GOBP
GOBP_ENDOTHELIAL_CELL_APOPTOTIC_PROCESS	0.814098	0.935669	0.0200717	-0.235531	-0.769211	23	ANGPT1|ANO6|BMPR2|FGB|FOXO3|GAS6|NFE2L2|PDCD4|PRKCI	Bri	Bronchiolar and alveolar epithelial cells	GOBP
GOBP_ENDOTHELIAL_CELL_CHEMOTAXIS	0.268491	0.581309	0.0340697	0.393116	1.15563	19	FGF2|NOTCH1|PRKD1|SMOC2|TMSB4X	Bri	Bronchiolar and alveolar epithelial cells	GOBP
GOBP_ENDOTHELIAL_CELL_DEVELOPMENT	0.194188	0.513321	0.0395284	0.335104	1.19713	43	AMOTL2|ARHGEF26|CCM2|EDNRA|EDNRB|EZR|FASN|IKBKB|MSN|MYADM|PDE4D|PPP1R12A|PTPRS|RAB1A|RAB1B|RAPGEF2|RAPGEF6|RDX|ROCK1|TJP2|VCL	Bri	Bronchiolar and alveolar epithelial cells	GOBP
GOBP_ENDOTHELIAL_CELL_DIFFERENTIATION	0.587191	0.836166	0.0188115	0.237503	0.932628	69	ARHGEF26|EDNRA|EDNRB|EZR|IKBKB|JAG1|MSN|NOTCH1|PDE4D|PDPN|RAB1A|RAB1B|SMAD4|TJP2|VCL	Bri	Bronchiolar and alveolar epithelial cells	GOBP
GOBP_ENDOTHELIAL_CELL_MIGRATION	0.47661	0.758794	0.0210867	0.229467	0.993006	124	ATP2B4|CALR|CCBE1|CTNND1|DCN|EHD4|FGF2|GATA3|GIPC1|GPI|HDAC9|MAP2K5|MAPK14|MYH9|NOTCH1|PACSIN2|PIK3R3|PRKCA|PRKD1|PRKX|PTN|PXN|ROBO1|SIRT1|SMOC2|STAT1|TGFBR1|TMSB4X	Bri	Bronchiolar and alveolar epithelial cells	GOBP
GOBP_ENDOTHELIAL_CELL_PROLIFERATION	0.822479	0.9375	0.0138544	0.204267	0.805123	70	FGF2|PRKCA|PRKD1|PRKX|STAT1|STAT3|SULF1|TGFBR1|VASH2|VEGFB|XBP1	Bri	Bronchiolar and alveolar epithelial cells	GOBP
GOBP_ENDOTHELIUM_DEVELOPMENT	0.956176	0.987421	0.0114623	0.175642	0.710096	81	ARHGEF26|EDNRA|EDNRB|EZR|IKBKB|JAG1|MSN|NOTCH1|PDE4D|PDPN|RAB1A|RAB1B|SMAD4|TJP2|VCL	Bri	Bronchiolar and alveolar epithelial cells	GOBP
GOBP_ENERGY_DERIVATION_BY_OXIDATION_OF_ORGANIC_COMPOUNDS	0.530612	0.803721	0.0184459	0.208751	0.97066	219	ACO1|ARL2|ATP5F1E|ATP5IF1|ATP5PF|C2orf69|CCNB1|CDK1|COL6A1|CYCS|EPM2AIP1|GFPT1|GSK3A|IDE|IDH2|MT-ATP6|MT-ATP8|MT-CO1|MT-CO2|MT-CO3|MT-CYB|MT-ND1|MT-ND2|MT-ND4|MT-ND4L|MT-ND5|MT-ND6|MTCH2|MTOR|NDUFA2|NDUFB2|NDUFB7|NDUFB8|NDUFC2|NDUFS1|NDUFS8|NDUFV1|NDUFV2|NDUFV3|PARK7|PHKA2|PHKB|PID1|PPP1CC|RB1CC1|SDHAF2|SELENON|SUCLG2|TIGAR|UGP2|UQCRC1|UQCRQ|VCP	Bri	Bronchiolar and alveolar epithelial cells	GOBP
GOBP_ENERGY_HOMEOSTASIS	0.303376	0.618088	0.0307354	0.324703	1.10816	35	ACACB|BOLA3|COL6A1|CRTC3|EIF4G1|FOXO1|MAPK14|STAT3	Bri	Bronchiolar and alveolar epithelial cells	GOBP
GOBP_ENERGY_RESERVE_METABOLIC_PROCESS	0.922574	0.975178	0.0126657	0.192476	0.704704	48	ATG3|COL6A1|COMT|EPM2AIP1|GFPT1|GSK3A|LEPR|MTOR|PHKA2|PHKB|PID1|PPP1CB|PPP1CC|PPP1R1A|RB1CC1|SELENON|UGP2	Bri	Bronchiolar and alveolar epithelial cells	GOBP
GOBP_ENSHEATHMENT_OF_NEURONS	0.058952	0.2912	0.0728384	0.334588	1.35269	81	ACER3|ANK2|ARHGEF10|CD9|COL6A1|CTSC|DAG1|EIF2AK3|EPB41L3|ERBB2|KIF14|LARGE1|LPIN1|MAP2K1|MIOS|MTOR|PTN|PTPRZ1|QKI|RAF1|RARB|RNF10|SBF2|SCN8A|SELENOI|SOS1|TENM4|UGT8	Bri	Bronchiolar and alveolar epithelial cells	GOBP
GOBP_ENTEROENDOCRINE_CELL_DIFFERENTIATION	0.191244	0.510974	0.0479693	-0.38928	-1.2281	20	AKT1|BMP6|CDH2|GDF11|RFX3	Bri	Bronchiolar and alveolar epithelial cells	GOBP
GOBP_ENTRAINMENT_OF_CIRCADIAN_CLOCK	0.998204	1	0.0129018	0.152265	0.421066	15	GNAQ|PHLPP1|PPP1CB|PPP1CC	Bri	Bronchiolar and alveolar epithelial cells	GOBP
GOBP_EPHRIN_RECEPTOR_SIGNALING_PATHWAY	0.365187	0.674661	0.0274655	0.313028	1.0602	34	ANKS1A|EFNA5|LYN	Bri	Bronchiolar and alveolar epithelial cells	GOBP
GOBP_EPIBOLY	0.774667	0.923425	0.0160064	0.24837	0.789376	26	COL5A1|FLNA|ITGB5|MTOR	Bri	Bronchiolar and alveolar epithelial cells	GOBP
GOBP_EPIDERMAL_CELL_DIFFERENTIATION	0.00344612	0.0600394	0.310777	0.39775	1.61329	83	ADAM9|CDH3|DSP|ESRP1|FGF2|GLI2|GRHL1|GRHL2|HES1|JAG1|KAZN|LATS1|LATS2|MAP2K1|MYO6|NCOA3|NME2|NOTCH1|PPP3CA|PRKCH|PTCH1|SAV1|SGPP1|TRIOBP|ZFP36L1	Bri	Bronchiolar and alveolar epithelial cells	GOBP
GOBP_EPIDERMIS_DEVELOPMENT	0.00263466	0.0508819	0.344521	0.351235	1.55731	147	ADAM9|ATP2A2|CDH3|COL6A1|DSP|EGFR|ESRP1|FGF2|FGFR2|FZD6|GLI2|GRHL1|GRHL2|HES1|IGFBP5|JAG1|KAZN|LATS1|LATS2|LDB2|LGR4|MAP2K1|MYO6|NCOA3|NME2|NOTCH1|PDGFA|PLOD1|PPP3CA|PRKCH|PTCH1|SAV1|SGPP1|SLC39A7|SMAD4|SOS1|SOX9|STS|TRIOBP|TRPC4AP|VANGL2|YBX1|ZFP36L1	Bri	Bronchiolar and alveolar epithelial cells	GOBP
GOBP_EPIGENETIC_PROGRAMMING_OF_GENE_EXPRESSION	0.501314	0.777094	0.0280033	-0.296874	-0.969551	23	ARID4A|CDKN1C|EED|MTA2|MYCN|NDN|PIK3CA	Bri	Bronchiolar and alveolar epithelial cells	GOBP
GOBP_EPIGENETIC_REGULATION_OF_GENE_EXPRESSION	0.632638	0.861493	0.0162778	0.205457	0.929071	171	ARID1A|ATAD2|ATAD2B|ATF7IP|BAZ2A|CBX5|CDYL|CHEK1|CTCF|CTR9|DNMT1|EGR1|EHMT1|EZH1|GLYR1|GSK3A|HDAC9|HELLS|HMGA2|KAT2B|KAT7|KMT2A|LBR|LMNB2|METTL4|MIS18A|MTF2|NOC2L|RBM14|RLIM|RNF168|SIRT1|SMARCA2|SMARCA4|SMCHD1|SUZ12|TASOR2|TET2|TRIM28|TRIM37|TRIP12|UBR2|WDR5	Bri	Bronchiolar and alveolar epithelial cells	GOBP
GOBP_EPITHELIAL_CELL_APOPTOTIC_PROCESS	0.167266	0.480047	0.0427253	0.333019	1.21926	48	ADAR|ANXA2|ARF6|BCL2L1|CAST|EDNRA|ISL1|MTCH2|NPC1|RYR2|SAV1|TCF7L2|TIA1|USP53|ZFP36L1	Bri	Bronchiolar and alveolar epithelial cells	GOBP
GOBP_EPITHELIAL_CELL_DEVELOPMENT	0.486793	0.765291	0.0207373	0.228637	0.98782	121	ARHGEF26|EDNRA|EDNRB|EZR|FAT1|FER|FLNA|GRHL2|GSK3A|IKBKB|IQGAP1|JAG1|MSN|MYO1E|NOTCH1|PDE4D|RAB1B|RARB|TJP2|VCL|WNT5B|XBP1	Bri	Bronchiolar and alveolar epithelial cells	GOBP
GOBP_EPITHELIAL_CELL_DIFFERENTIATION	0.246442	0.554826	0.0300866	0.224295	1.09002	329	ADAM9|ARHGEF26|BMP7|CDH3|CDK1|CEP152|COL6A1|DSP|EDNRA|EDNRB|ESRP1|EZR|FAT1|FER|FGF2|FGFR2|FLNA|GATA3|GLI2|GRHL1|GRHL2|GSK3A|HES1|IER3IP1|IKBKB|IQGAP1|JAG1|KAZN|KRT19|LATS1|LATS2|MAF|MAP1B|MAP2K1|MSN|MYO1E|MYO6|NCOA3|NFE2L1|NME2|NOTCH1|NOTCH2|OPHN1|PDE4D|PDPN|PIH1D1|PLAAT3|PLK4|PPP3CA|PRKCH|PRKX|PRLR|PTCH1|PTK7|RAB1B|RARB|SAV1|SGPP1|SMAD4|STAT1|TJP2|TRIOBP|TTC8|TUBB|VCL|WNT5B|XBP1|ZFP36L1	Bri	Bronchiolar and alveolar epithelial cells	GOBP
GOBP_EPITHELIAL_CELL_DIFFERENTIATION_INVOLVED_IN_KIDNEY_DEVELOPMENT	0.102316	0.378078	0.0575384	0.43366	1.35198	24	EDNRA|EDNRB|GATA3|IQGAP1|JAG1|MYO1E|NOTCH1|NOTCH2|PRKX|STAT1	Bri	Bronchiolar and alveolar epithelial cells	GOBP
GOBP_EPITHELIAL_CELL_MORPHOGENESIS	0.60563	0.847575	0.0245981	-0.269339	-0.905187	25	AR|CLDN3|CLIC4|COL18A1|IHH|MET|RAB25|RAC1|RILPL1|SPINT2|ST14	Bri	Bronchiolar and alveolar epithelial cells	GOBP
GOBP_EPITHELIAL_CELL_PROLIFERATION	0.313654	0.628694	0.0268409	0.229334	1.06465	215	ATP5IF1|BCL2L1|BMPR1A|BRCA2|C1orf54|CDH3|EDNRB|EGFR|ERBB2|ERBB3|EYA1|FGF2|FGFR1|FGFR2|GATA3|HES1|HMGA2|IGFBP5|ISL1|JAG1|KIT|LGR4|MAP2K1|MAP2K5|MARVELD3|MTA3|NEAT1|NME1|NME2|NOTCH1|NOTCH2|PHB2|PRKCA|PRKD1|PRKDC|PRKX|PTCH1|PTN|PTPRM|RAF1|ROBO1|SAV1|SFRP1|SFRP2|SIRT1|SOX9|STAT1|STAT3|SULF1|TCF7L2|TGFBR1|VASH2|VEGFB|XBP1|ZFP36L1	Bri	Bronchiolar and alveolar epithelial cells	GOBP
GOBP_EPITHELIAL_TO_MESENCHYMAL_TRANSITION	0.553101	0.816007	0.0191137	0.226482	0.951947	103	BMP7|COL1A1|EDNRA|FGFR2|GATA3|GCNT2|HMGA2|ISL1|JAG1|MAD2L2|MARK1|MTOR|NCAM1|NOTCH1|PDPN|QKI|SFRP1|SFRP2|SMAD4|SOX9|TCF7L2|TGFBR1|TRIM28	Bri	Bronchiolar and alveolar epithelial cells	GOBP
GOBP_EPITHELIAL_TUBE_BRANCHING_INVOLVED_IN_LUNG_MORPHOGENESIS	0.623101	0.856996	0.0195426	0.300397	0.891112	20	CELSR1|CTSZ|DAG1|FGFR2|HMGA2|SOX9|TNC|VANGL2	Bri	Bronchiolar and alveolar epithelial cells	GOBP
GOBP_EPITHELIAL_TUBE_MORPHOGENESIS	0.113261	0.394002	0.0488745	0.259972	1.19669	200	APAF1|ARHGAP35|BCL2|BMP7|BSG|BTRC|C1orf54|CECR2|CELSR1|CITED2|COBL|CTHRC1|CTNNBIP1|CTNND1|CTSZ|DAG1|DLG5|EDNRA|EYA1|FGF2|FGFR2|FZD6|GATA3|GLI2|GLI3|GLMN|GPC3|GREB1L|GRHL2|HAND1|HES1|HIF1A|HMGA2|IRX2|KDM2B|KIF20B|KIF26B|LGR4|LRP2|MTHFD1|NCKAP1|NOTCH1|NOTCH2|NPHP3|NPNT|NTN1|NUP50|PBX1|PHACTR4|PHB2|PITX2|PKD2|PRKX|PTCH1|PTK7|RYR2|SDC4|SFRP1|SFRP2|SKI|SMAD4|SOX9|SPINT1|STARD13|STIL|STOX1|TEAD2|TNC|TRIM71|TULP3|VANGL2|VASP	Bri	Bronchiolar and alveolar epithelial cells	GOBP
GOBP_ERAD_PATHWAY	0.715934	0.907625	0.0158584	0.219982	0.867065	70	ANKZF1|AUP1|CALR|DERL2|EDEM3|HSP90B1|HSPA5|NPLOC4|PRKN|RNF121|RNFT2|SDF2L1|STT3B|TMEM259|UBE4A|UFD1|USP13|VCP|XBP1	Bri	Bronchiolar and alveolar epithelial cells	GOBP
GOBP_ERBB_SIGNALING_PATHWAY	0.814744	0.935669	0.0221829	-0.194318	-0.836351	75	ADAM17|AKT1|ARF4|CAMLG|CPNE3|DGKD|GAB1|NCK2|PIK3C2A|PIK3CA|PTK2B|RAB7A|RALA|RNF115|RTN4|SPRY2	Bri	Bronchiolar and alveolar epithelial cells	GOBP
GOBP_ERK1_AND_ERK2_CASCADE	0.325967	0.640193	0.0273045	0.245425	1.06742	129	AKAP12|CDK1|CHRNA7|EGFR|EPHB1|ERBB2|EZR|FBXO21|FGF2|FGFR2|GAREM1|GCNT2|HMGCR|LYN|MAP2K1|MFHAS1|MIF|NOTCH1|NOTCH2|NRXN1|PDE8A|PDGFA|PHB2|PRKCA|PRKCZ|SEMA6A|SMAD4|SOX9|STYX|TPBG|VEGFB|XBP1|YWHAZ|ZFP36L1	Bri	Bronchiolar and alveolar epithelial cells	GOBP
GOBP_ERYTHROCYTE_DEVELOPMENT	0.238183	0.552919	0.0425174	-0.379916	-1.18147	19	ARID4A|FAM210B|L3MBTL3|MED1|RAC1|SLC25A40	Bri	Bronchiolar and alveolar epithelial cells	GOBP
GOBP_ERYTHROCYTE_HOMEOSTASIS	0.0412531	0.238018	0.0873573	0.336348	1.38608	91	ACIN1|ADAR|ATP5IF1|BRD1|CDK5RAP3|CITED2|DIAPH3|FLVCR1|GATA3|GPI|HIF1A|HSPA9|JAK2|KAT7|KIT|LYN|MAPK14|MFHAS1|NCAPG2|NFE2L1|PKNOX1|PRDX1|PRKDC|RACGAP1|RCOR1|RPS19|SELENOW|SFXN1|SLC11A2|SLC1A5|SLC25A5|SMAP1|SP3|STAT1|STAT3|STAT5B|VPS13A|ZBTB7A|ZFP36L1	Bri	Bronchiolar and alveolar epithelial cells	GOBP
GOBP_ER_NUCLEUS_SIGNALING_PATHWAY	0.20764	0.526152	0.0379881	0.329788	1.18325	44	ARHGEF10L|ATF6B|ATP2A2|DDRGK1|EIF2A|EIF2AK3|EIF2S1|ERLIN1|ERLIN2|FBXW7|HSPA5|INSIG1|INSIG2|MBTPS2|NCK1|PAQR3|PTPN1|QRICH1|SCAP|SREBF2|XBP1	Bri	Bronchiolar and alveolar epithelial cells	GOBP
GOBP_ESTABLISHMENT_OF_CELL_POLARITY	0.082289	0.343612	0.0601199	0.298202	1.27348	114	ABL2|AMOTL1|ARF6|CENPA|CRK|CYTH1|DIAPH3|EPHB1|EZR|FAT1|FRMD4B|GATA3|GBF1|GJA1|HES1|KANK1|KIF20B|KIF26B|MAP1B|MAPRE1|MARK2|MSN|MYH9|NDC80|NDE1|NDEL1|OPHN1|PATJ|PRKCZ|PTK7|RAB10|TTC8|UBXN2B|WEE1	Bri	Bronchiolar and alveolar epithelial cells	GOBP
GOBP_ESTABLISHMENT_OF_ENDOTHELIAL_BARRIER	0.118387	0.404466	0.0527683	0.391027	1.31417	33	EDNRA|EDNRB|EZR|FASN|IKBKB|MSN|MYADM|PDE4D|PPP1R12A|PTPRS|RAB1A|RAB1B|RAPGEF2|RDX|ROCK1|TJP2|VCL	Bri	Bronchiolar and alveolar epithelial cells	GOBP
GOBP_ESTABLISHMENT_OF_EPITHELIAL_CELL_POLARITY	0.0176288	0.154655	0.14247	0.521146	1.62473	24	ARF6|EZR|FAT1|FRMD4B|HES1|MSN|OPHN1|PTK7|TTC8	Bri	Bronchiolar and alveolar epithelial cells	GOBP
GOBP_ESTABLISHMENT_OF_MITOCHONDRION_LOCALIZATION	0.1377	0.434669	0.0489077	0.420192	1.29937	23	KIF1B|LRPPRC|MAP1B|MARK1|MYO19|RHOT1|WASF1	Bri	Bronchiolar and alveolar epithelial cells	GOBP
GOBP_ESTABLISHMENT_OF_MITOCHONDRION_LOCALIZATION_MICROTUBULE_MEDIATED	0.242847	0.554826	0.0361407	0.407939	1.18401	18	KIF1B|LRPPRC|MAP1B|RHOT1|WASF1	Bri	Bronchiolar and alveolar epithelial cells	GOBP
GOBP_ESTABLISHMENT_OF_MITOTIC_SPINDLE_LOCALIZATION	0.210098	0.528285	0.0383546	0.359804	1.19651	31	CENPA|GJA1|MAD2L1|MAPRE1|NDC80|NDE1|NDEL1|NUSAP1|UBXN2B	Bri	Bronchiolar and alveolar epithelial cells	GOBP
GOBP_ESTABLISHMENT_OF_ORGANELLE_LOCALIZATION	0.00022948	0.00886365	0.518848	0.31196	1.51019	316	AP1G1|AP3M1|AP3S2|AURKB|BIRC5|BUB3|CADPS|CCNB1|CDCA8|CDH3|CDK1|CENPA|CENPE|CENPF|CEP120|ECT2|EXOC7|EZR|GAB2|GBF1|GJA1|KAT2B|KIF13A|KIF14|KIF16B|KIF18A|KIF1A|KIF1B|KIF22|KIF2C|KIF5C|KIFAP3|KIFC1|KIT|KNL1|KNSTRN|KNTC1|LIMK2|LIN7C|LMNB2|LRPPRC|LSG1|LYN|MAP1B|MAP2|MAP2K1|MAPRE1|MARK1|MIS12|MYH9|MYO19|NDC80|NDE1|NDEL1|NEK2|NTN1|NUDC|NUSAP1|PRKN|RAB11B|RAB1A|RAB6A|RACGAP1|RBM10|RHOT1|SDC4|SGO1|SIRT1|SNAP23|SPC25|STAM|SYNE2|TACC3|TANC2|TERF1|TRAPPC10|TRAPPC11|TRAPPC12|TRAPPC4|TTK|UBXN2B|UNC13C|VAMP7|VAMP8|WASF1|WASL|XPO1|YWHAZ|ZNF207|ZWILCH	Bri	Bronchiolar and alveolar epithelial cells	GOBP
GOBP_ESTABLISHMENT_OF_PIGMENT_GRANULE_LOCALIZATION	0.176397	0.490559	0.0437318	0.456121	1.26133	15	CDH3|MAP2K1|RAB11B	Bri	Bronchiolar and alveolar epithelial cells	GOBP
GOBP_ESTABLISHMENT_OF_PROTEIN_LOCALIZATION_TO_ENDOPLASMIC_RETICULUM	0.816976	0.935753	0.0150089	0.231318	0.777416	33	HSPA5|RYR2	Bri	Bronchiolar and alveolar epithelial cells	GOBP
GOBP_ESTABLISHMENT_OF_PROTEIN_LOCALIZATION_TO_MEMBRANE	0.896867	0.96674	0.0111291	0.177872	0.806319	173	ACSL3|ANKRD13C|COMMD1|EGFR|ERBB2|GGA2|GOLGA4|GORASP2|HSPA5|ICMT|KIF13A|LARGE1|MTCH2|MTCL1|MTX1|NPC1|NSF|PEX3|PIKFYVE|PKDCC|RAB11B|RAB31|RAB3GAP2|RAB8A|SRP19|SRP54|STOM|TOMM5|ZDHHC20	Bri	Bronchiolar and alveolar epithelial cells	GOBP
GOBP_ESTABLISHMENT_OF_PROTEIN_LOCALIZATION_TO_MITOCHONDRIAL_MEMBRANE	0.563768	0.821288	0.02615	-0.271376	-0.93523	28	AP3B1|BAX|MTCH1|MTX2|OXA1L|ROMO1|TIMM13|TIMM8B|TIMM9|TOMM20|TOMM7|TRMT10B	Bri	Bronchiolar and alveolar epithelial cells	GOBP
GOBP_ESTABLISHMENT_OF_PROTEIN_LOCALIZATION_TO_ORGANELLE	0.884973	0.962924	0.0102298	0.174286	0.842666	314	ADAR|AIFM1|ANKRD6|AP3M1|BRCA2|CDH1|CDK1|E2F3|ECT2|EPS15|FLNA|GLI3|GRPEL1|GSK3A|HK1|HSP90AA1|HSPA4|HSPA5|HUWE1|KPNA2|KPNA4|KPNA6|LMAN1|MAPK14|MAVS|MTCH2|MTX1|NOTCH1|NUP107|NUP155|NUP35|NUP85|PEX3|PHB2|PIK3R2|POLA2|PPP3CA|PRKD1|PRKN|RAB3GAP2|RANBP17|RYR2|SAE1|SREBF2|SRP19|SRP54|STAM|STAT3|TERF1|TIMM50|TNPO2|TOMM5|TRIM28|USP9X|VPS13A|XBP1|ZFAND6	Bri	Bronchiolar and alveolar epithelial cells	GOBP
GOBP_ESTABLISHMENT_OF_PROTEIN_LOCALIZATION_TO_PLASMA_MEMBRANE	0.472999	0.754682	0.022533	0.268263	0.9873	49	ACSL3|ATP2C1|COMMD1|GGA2|GOLGA4|GORASP2|KIF13A|NSF|PKDCC|RAB10|RAB31|RAB8A|SPTBN1|ZDHHC2	Bri	Bronchiolar and alveolar epithelial cells	GOBP
GOBP_ESTABLISHMENT_OF_PROTEIN_LOCALIZATION_TO_VACUOLE	0.187244	0.506542	0.0513917	-0.304649	-1.18305	46	AP3B1|BECN1|CLU|GCC2|GNPTG|MON1B|NCOA4|RAB7A|SCARB2|SNX16|SORL1|SQSTM1|UBAP1|VPS13D|VPS41	Bri	Bronchiolar and alveolar epithelial cells	GOBP
GOBP_ESTABLISHMENT_OF_RNA_LOCALIZATION	0.348588	0.658328	0.0260626	0.242058	1.05762	134	ATXN2|CETN2|CKAP5|FMR1|GLE1|KIF5C|LRPPRC|NCBP1|NUP107|NUP155|NUP160|PABPN1|QKI|RANBP17|RBFOX1|SENP2|SETD2|XPO1|YBX1|ZFP36L1	Bri	Bronchiolar and alveolar epithelial cells	GOBP
GOBP_ESTABLISHMENT_OF_SPINDLE_ORIENTATION	0.312267	0.627892	0.0303565	0.330225	1.09815	31	CENPA|GJA1|MAD2L1|MAP4|MAPRE1|NDC80|NDE1|NDEL1|NUMA1|PAFAH1B1|UBXN2B	Bri	Bronchiolar and alveolar epithelial cells	GOBP
GOBP_ESTABLISHMENT_OF_TISSUE_POLARITY	0.319519	0.634237	0.0304375	0.362879	1.10549	22	ASTN2|CELSR1|CTHRC1|FZD6|PTK7|SFRP1|SFRP2|TTC8|VANGL2	Bri	Bronchiolar and alveolar epithelial cells	GOBP
GOBP_ESTABLISHMENT_OR_MAINTENANCE_OF_BIPOLAR_CELL_POLARITY	0.0913365	0.360301	0.0601784	0.392684	1.34829	36	DLG2|EZR|FAT1|MARK2|MSN|MTCL1|OPHN1|PARD6B|PATJ|PRKCZ|PTK7|TTC8|VANGL2	Bri	Bronchiolar and alveolar epithelial cells	GOBP
GOBP_ESTABLISHMENT_OR_MAINTENANCE_OF_CELL_POLARITY	0.147555	0.447062	0.0431731	0.26375	1.17639	154	ABL2|AMOTL1|ARF6|CAP2|CKAP5|DIAPH3|DLG2|EPHB1|EZR|FAT1|FRMD4B|GATA3|GBF1|GJA1|HES1|KANK1|KIF20B|KIF26B|KIF2C|MAP1B|MAPRE1|MARK2|MSN|MTCL1|MYH9|NDC80|NDE1|NDEL1|OPHN1|PARD6B|PATJ|PRKCZ|PTK7|TTC8|VANGL2	Bri	Bronchiolar and alveolar epithelial cells	GOBP
GOBP_ESTABLISHMENT_OR_MAINTENANCE_OF_MONOPOLAR_CELL_POLARITY	0.00353232	0.0606382	0.326352	0.63275	1.83651	18	EZR|FAT1|GBF1|MAP1B|MSN|OPHN1|PATJ|PTK7|TTC8	Bri	Bronchiolar and alveolar epithelial cells	GOBP
GOBP_ESTROGEN_RECEPTOR_SIGNALING_PATHWAY	0.894008	0.964941	0.0194446	-0.196727	-0.744088	41	AR|CYP7B1|DDX5|DNAAF4|ESR2|FOXA1|HDAC1|HDAC2|LBH|MED1|NCOA4|PAK1|TADA3|UBA5|UFL1|UFSP2	Bri	Bronchiolar and alveolar epithelial cells	GOBP
GOBP_EXCITATORY_SYNAPSE_ASSEMBLY	0.200244	0.520356	0.0400318	0.401874	1.22428	22	ADGRL2|CRIPT|FGFR1|GRID2|LATS1|NRXN1|PTPRS|RELN|SRGAP2|SRGAP2C|WNT5A	Bri	Bronchiolar and alveolar epithelial cells	GOBP
GOBP_EXECUTION_PHASE_OF_APOPTOSIS	0.349539	0.658575	0.0284239	0.320189	1.0682	32	ACIN1|APAF1|BCL2L1|CDK5RAP3|CECR2|COL6A1|CTSD|CYCS|DICER1|HSPD1|STK24|TAOK1|TOP2A	Bri	Bronchiolar and alveolar epithelial cells	GOBP
GOBP_EXIT_FROM_MITOSIS	0.144404	0.444068	0.0476568	0.416648	1.28841	23	ANLN|BIRC5|CDC14B|CHMP2A|CHMP4B|KNTC1|PPP2R2D|UBE2C|UBE2S	Bri	Bronchiolar and alveolar epithelial cells	GOBP
GOBP_EXOCRINE_SYSTEM_DEVELOPMENT	0.0406926	0.237246	0.0931001	0.481758	1.51616	25	BMP7|DAG1|EGFR|FGFR1|FGFR2|IGSF3|PDGFA|SEMA3C|SOX9|SRP54|WLS|XBP1	Bri	Bronchiolar and alveolar epithelial cells	GOBP
GOBP_EXOCYTIC_PROCESS	0.518824	0.794429	0.021317	0.268958	0.96083	43	EFR3A|ERC2|EXOC2|EXOC5|EXOC7|LYN|OSBPL2|RAB8A|RIMS2|SNAP23|SV2A|SYT1|UNC13C|VAMP7|VAMP8	Bri	Bronchiolar and alveolar epithelial cells	GOBP
GOBP_EXOCYTOSIS	0.162971	0.47367	0.0406948	0.260321	1.1654	158	ABCC4|ANXA2|AP1G1|ATP2A2|CADPS|EFR3A|EXOC7|FMR1|GAB2|IL1RAPL1|KIT|LIN7C|LYN|MICAL3|MYH9|NOTCH1|NSF|OSBPL2|PPP3CA|PPP3CB|PRKCA|PRKN|RAB10|RAB11B|RAB12|RAB31|RAB3B|RAB8A|RIMS2|SDC4|SLC4A8|SNAP23|STAM|SV2A|SYT1|TMEM167A|TRAPPC11|TXLNA|UNC13C|VAMP7|VAMP8|WIPF3	Bri	Bronchiolar and alveolar epithelial cells	GOBP
GOBP_EXPORT_ACROSS_PLASMA_MEMBRANE	0.414892	0.709338	0.0257049	0.327437	1.03049	25	ABCC4|ATP2B1|CALM1|GJA1|SLC8A1	Bri	Bronchiolar and alveolar epithelial cells	GOBP
GOBP_EXPORT_FROM_CELL	0.0835499	0.347052	0.0550578	0.241877	1.18782	369	AACS|ABCC4|ADAM9|ANXA2|AP1B1|AP1G1|ARF6|ATP1A1|ATP1B3|ATP2A2|ATP2B1|CADPS|CALM1|CHRM3|CYP51A1|EDNRB|EFNA5|EFR3A|EXOC7|FMR1|FOXO1|GAB2|GABBR1|GATA3|GIPC1|GJA1|HMGA2|HMGCR|IDH2|IER3IP1|IL1RAPL1|ISL1|KCNK1|KCNMB4|KIT|KPNA4|LIN7C|LRRC8A|LYN|MERTK|MICAL3|MIF|MYH9|MYO19|NOTCH1|NRXN1|NSF|OLFM2|OSBPL2|PPP3CA|PPP3CB|PRKCA|PRKD1|PRKG1|PRKN|RAB10|RAB11B|RAB12|RAB1A|RAB31|RAB3B|RAB8A|RAF1|RIMS2|SDC4|SELENOT|SLC16A1|SLC1A5|SLC4A8|SLC8A1|SMAD4|SNAP23|STAM|SV2A|SYN3|SYT1|TANGO6|TCF7L2|TFAP2B|TMEM167A|TRAPPC11|TTN|TVP23B|TXLNA|UNC13C|VAMP7|VAMP8|VPS13A|WIPF3|WLS	Bri	Bronchiolar and alveolar epithelial cells	GOBP
GOBP_EXTERNAL_ENCAPSULATING_STRUCTURE_ORGANIZATION	0.0171514	0.15239	0.134051	0.328363	1.42725	128	ADAMTS18|ADAMTS20|ADAMTS6|ANXA2|COL1A1|COL1A2|COL3A1|COL5A1|COL5A2|COL6A1|CRTAP|CTSV|DAG1|HPSE2|IER3IP1|LARGE1|LUM|MYO1E|NOTCH1|PLOD1|POSTN|PRDM5|SFRP2|SLC39A8|SMOC1|SMOC2|STAT3|SULF1|TGFBR1	Bri	Bronchiolar and alveolar epithelial cells	GOBP
GOBP_EXTRACELLULAR_MATRIX_ASSEMBLY	0.455252	0.740524	0.024476	0.34001	0.99952	19	COL1A2|COL3A1|COL6A1|NOTCH1|SMAD4|SOX9|TGFBR1	Bri	Bronchiolar and alveolar epithelial cells	GOBP
GOBP_EXTRACELLULAR_MATRIX_DISASSEMBLY	0.798411	0.934898	0.0158776	0.259642	0.763264	19	CTSV|LRP1|PDPN|RECK|STAT3	Bri	Bronchiolar and alveolar epithelial cells	GOBP
GOBP_EXTRACELLULAR_TRANSPORT	0.33867	0.649993	0.034323	-0.372331	-1.08178	15	DNAAF2|NME7|RFX3|VANGL1	Bri	Bronchiolar and alveolar epithelial cells	GOBP
GOBP_EXTRACELLULAR_VESICLE_BIOGENESIS	0.727811	0.908734	0.021043	-0.276206	-0.817773	16	ATP9A|CHMP3|COPS5|RAB7A|SDCBP|VPS4B	Bri	Bronchiolar and alveolar epithelial cells	GOBP
GOBP_EXTRINSIC_APOPTOTIC_SIGNALING_PATHWAY	0.750187	0.914209	0.0144028	0.201046	0.863767	118	BCL2|BCL2L1|CASP8AP2|CRADD|CTNNA1|DAPK1|DELE1|ERBB3|EYA1|EYA2|FGFR1|GSK3A|HIPK1|HMGB2|JAK2|MAP2K5|MCL1|MLLT11|NDUFA13|NRG1|PARK7|PDIA3|PSME3|RAF1|RB1CC1|SFRP1|SFRP2|SGPP1|SH3RF1|SMAD4|SORT1|STRADB|TCF7L2|TGFBR1|WWOX|ZMYND11	Bri	Bronchiolar and alveolar epithelial cells	GOBP
GOBP_EXTRINSIC_APOPTOTIC_SIGNALING_PATHWAY_VIA_DEATH_DOMAIN_RECEPTORS	0.860036	0.950612	0.013799	0.210492	0.755226	44	BCL2|BCL2L1|CASP8AP2|CRADD|DAPK1|DELE1|PARK7|RAF1|SFRP1|SFRP2|SORT1	Bri	Bronchiolar and alveolar epithelial cells	GOBP
GOBP_EYE_MORPHOGENESIS	0.000698462	0.0208863	0.477271	0.407194	1.67428	90	ADAMTS9|BCL2|BMP7|CDON|CITED2|COL5A1|COL5A2|DSCAM|EPHB1|FAT1|FAT3|FBN2|FGF2|GLI3|GNGT1|HIF1A|HIPK1|JAG1|KDM2B|LARGE1|MEIS1|MFAP2|NOTCH1|NOTCH2|PHACTR4|PITX2|PPP2R3A|PTPRM|RARB|SDK1|SDK2|SHROOM2|SKI|SOX9|SP3|STAT3|STAU2|STRA6|TENM3|TFAP2A|TFAP2B|THRB|TTC8|ZHX2	Bri	Bronchiolar and alveolar epithelial cells	GOBP
