## Supplementary material for "Genetic regulation of ALK inhibitor response in diverse human cell types": Supplementary Data.xlsx (part 206 of 312)

### Sheet: Supplementary Data 10 (continued)
Supplementary Data 10. 1v4 DE GSEA, pre-mash
GOBP_EYE_PHOTORECEPTOR_CELL_DIFFERENTIATION	0.781595	0.928526	0.0160843	0.260916	0.784389	21	DSCAM|GNGT1|NOTCH1|PPP2R3A|SDK2|SOX9|STAT3|THRB|TTC8	Bri	Bronchiolar and alveolar epithelial cells	GOBP
GOBP_FACE_DEVELOPMENT	0.934002	0.981494	0.0130751	0.200039	0.672292	33	COL1A1|EDNRA|GRHL2|MAP2K1|RAF1|STRA6	Bri	Bronchiolar and alveolar epithelial cells	GOBP
GOBP_FACE_MORPHOGENESIS	0.65553	0.874204	0.0228821	-0.273713	-0.86351	20	ANKRD11|ARID5B|ASPH|LEF1|PDGFRA|RAB3GAP1|SGPL1|TGFB2	Bri	Bronchiolar and alveolar epithelial cells	GOBP
GOBP_FATTY_ACID_BETA_OXIDATION	0.181496	0.497773	0.0518916	-0.314466	-1.19566	42	ABCD3|ACAA1|ACAA2|ACAD11|ACADM|ACAT1|ACOX1|AKT1|DECR1|ECH1|ECHDC1|EHHADH|ETFB|HADHB|HSD17B10|HSD17B4|IRS1|LONP2|PEX2|PPARA	Bri	Bronchiolar and alveolar epithelial cells	GOBP
GOBP_FATTY_ACID_BIOSYNTHETIC_PROCESS	0.457489	0.742719	0.0227535	0.256181	0.999619	67	ACACA|ACACB|ACLY|ACOT7|ELOVL6|HACD2|INSIG1|KAT2B|QKI|SCD|TECR|UBR4|XBP1	Bri	Bronchiolar and alveolar epithelial cells	GOBP
GOBP_FATTY_ACID_CATABOLIC_PROCESS	0.491464	0.768275	0.0297929	-0.243223	-0.98123	54	ABCD3|ABHD2|ABHD3|ACAA1|ACAA2|ACAD11|ACADM|ACAT1|ACBD5|ACOX1|AKT1|AUH|DECR1|ECH1|ECHDC1|EHHADH|ETFB|GLYATL2|HADHB|HSD17B10|HSD17B4|IRS1|IRS2|LONP2|LPIN2|PEX2|PPARA	Bri	Bronchiolar and alveolar epithelial cells	GOBP
GOBP_FATTY_ACID_DERIVATIVE_BIOSYNTHETIC_PROCESS	0.725557	0.907937	0.0168517	0.258719	0.830726	27	AACS|ACACA|ACSL3|ELOVL6|FAR1|FASN|GCDH|GGT7|HACD2|HMGCL|PAM|TECR	Bri	Bronchiolar and alveolar epithelial cells	GOBP
GOBP_FATTY_ACID_DERIVATIVE_METABOLIC_PROCESS	0.546514	0.812734	0.0208558	0.277628	0.940305	34	AACS|ACACA|ACOT7|ACSL3|ELOVL6|FAR1|FASN|GCDH|GGT7|HACD2|HMGCL|HPGD|PAM|TECR	Bri	Bronchiolar and alveolar epithelial cells	GOBP
GOBP_FATTY_ACID_METABOLIC_PROCESS	0.689006	0.895966	0.0152637	0.201563	0.902902	159	ACACA|ACACB|ACADSB|ACAT2|ACLY|ACOT7|DBI|ECI2|ELOVL6|HACD2|INSIG1|KAT2B|MAPK14|MSMO1|NFE2L1|PCCB|PDK1|PDK3|PRKAR2B|QKI|SCD|TECR|UBR4|XBP1	Bri	Bronchiolar and alveolar epithelial cells	GOBP
GOBP_FATTY_ACID_TRANSPORT	0.766364	0.921426	0.0213964	-0.227703	-0.823655	34	AKT1|APOE|PLIN2|RBP1|TMEM135	Bri	Bronchiolar and alveolar epithelial cells	GOBP
GOBP_FATTY_ACYL_COA_METABOLIC_PROCESS	0.306605	0.622214	0.0314828	0.385983	1.12029	18	ACACA|ACOT7|ACSL3|ELOVL6|FAR1|FASN|GCDH|HACD2|TECR	Bri	Bronchiolar and alveolar epithelial cells	GOBP
GOBP_FAT_CELL_DIFFERENTIATION	0.0274118	0.192016	0.106409	0.326768	1.39329	113	ALDH6A1|FBXO9|FOXO1|GPR180|HES1|HMGA2|INSIG1|JAG1|MAPK14|NEGR1|RUNX1T1|SAV1|SENP2|SFRP1|SFRP2|TCF7L2|TFAP2B|TMEM64|TTC8|WDFY2|XBP1|ZFP36L1	Bri	Bronchiolar and alveolar epithelial cells	GOBP
GOBP_FC_EPSILON_RECEPTOR_SIGNALING_PATHWAY	0.414265	0.709338	0.0261866	0.363166	1.03586	17	FER|IKBKB|LYN|MAP3K1|SOS1	Bri	Bronchiolar and alveolar epithelial cells	GOBP
GOBP_FC_RECEPTOR_MEDIATED_STIMULATORY_SIGNALING_PATHWAY	0.48516	0.765117	0.0277772	-0.321157	-0.968139	17	APPL2|CD47|FYN|PAK1|PLSCR1|PTPRJ|RABGEF1|RAP1A|VAV3|YES1	Bri	Bronchiolar and alveolar epithelial cells	GOBP
GOBP_FC_RECEPTOR_SIGNALING_PATHWAY	0.698113	0.901324	0.0174163	0.264649	0.849767	27	FER|IKBKB|KIT|LYN|MAP3K1|SOS1	Bri	Bronchiolar and alveolar epithelial cells	GOBP
GOBP_FEAR_RESPONSE	0.881959	0.962184	0.0188641	-0.219527	-0.716946	23	APOE|FBXL20|GRM7|MDK|PRKAR1B	Bri	Bronchiolar and alveolar epithelial cells	GOBP
GOBP_FEEDING_BEHAVIOR	0.486435	0.765291	0.0230519	0.308186	0.979484	26	COL6A1|FOS|NEGR1|STAT3|STRA6	Bri	Bronchiolar and alveolar epithelial cells	GOBP
GOBP_FEMALE_GAMETE_GENERATION	0.0631777	0.300373	0.0705397	0.338959	1.34904	74	ASPM|ATM|AURKA|BCL2|BRCA2|CCNB1|CCNB2|DIAPH2|EDNRA|ERCC1|FBXO5|HPGD|KMT2D|MASTL|MCM8|NCAPH|NDC80|PDE3A|PTN|SHB|SIRT1|SOS1|TOB2|TOP2A|TTK|USP9X	Bri	Bronchiolar and alveolar epithelial cells	GOBP
GOBP_FEMALE_MEIOTIC_NUCLEAR_DIVISION	0.00395393	0.0662402	0.303779	0.570841	1.76523	23	AURKA|MASTL|NCAPH|NDC80|TOP2A|TTK	Bri	Bronchiolar and alveolar epithelial cells	GOBP
GOBP_FEMALE_SEX_DIFFERENTIATION	0.954474	0.986191	0.0191261	-0.17045	-0.70469	61	ARID5B|BAX|BCAS2|BMPR1B|CHD7|DACH1|DACH2|FZD4|KITLG|RAC1|ROBO2|SGPL1|TYRO3|ZNF830	Bri	Bronchiolar and alveolar epithelial cells	GOBP
GOBP_FERTILIZATION	0.961213	0.990886	0.0117273	0.175423	0.681017	65	ASH1L|BCL2L1|CCT3|CD46|CD9|CDK1|CECR2|CNTLN|COL6A1|FUT10|MYH9|NELL2|PARK7|SMAD4|UBAP2L|UBE3A|YBX3	Bri	Bronchiolar and alveolar epithelial cells	GOBP
GOBP_FIBROBLAST_APOPTOTIC_PROCESS	0.253755	0.562754	0.0407359	-0.392267	-1.1614	16	BTG1|CFDP1|GAS6|PIK3CA|STK17A|STK17B|TP53	Bri	Bronchiolar and alveolar epithelial cells	GOBP
GOBP_FIBROBLAST_GROWTH_FACTOR_RECEPTOR_SIGNALING_PATHWAY	0.187881	0.507098	0.0402099	0.335554	1.20394	44	FGF2|FGFR2|GATA3|IQGAP1|KIF16B|NDST1|NRXN1|OTX2|SMOC2|SOS1|SULF1|TRIM71	Bri	Bronchiolar and alveolar epithelial cells	GOBP
GOBP_FIBROBLAST_MIGRATION	0.109302	0.390456	0.0546948	0.384481	1.32013	36	AKAP12|FER|FGF2|FUT8|IQGAP1|SDC4	Bri	Bronchiolar and alveolar epithelial cells	GOBP
GOBP_FIBROBLAST_PROLIFERATION	0.697194	0.901191	0.0165312	0.227318	0.87115	61	CCNA2|CCNB1|CDK1|CKS2|COL3A1|ECD|HMGA2|PDGFA|S100A6|SFRP1	Bri	Bronchiolar and alveolar epithelial cells	GOBP
GOBP_FILOPODIUM_ASSEMBLY	0.13024	0.420994	0.0494127	0.362527	1.2781	40	ARF6|DPYSL3|EZR|FGD1|FGD4|FMR1|NRXN1|TGFBR1|WASL	Bri	Bronchiolar and alveolar epithelial cells	GOBP
GOBP_FOCAL_ADHESION_ASSEMBLY	0.87653	0.960287	0.0202608	-0.19073	-0.778967	57	ACTG1|MAP4K4|PTPRA|PTPRK|S100A10|TSC1	Bri	Bronchiolar and alveolar epithelial cells	GOBP
GOBP_FOLIC_ACID_CONTAINING_COMPOUND_METABOLIC_PROCESS	0.428539	0.720625	0.0299585	-0.342598	-1.01434	16	AASDHPPT|GCH1|GGH|MTHFD2L	Bri	Bronchiolar and alveolar epithelial cells	GOBP
GOBP_FOREBRAIN_CELL_MIGRATION	0.494476	0.770184	0.0222842	0.281232	0.972419	37	COL3A1|DAB1|EGFR|GLI3|NDEL1|NRG3|RELN|ROBO1|SLIT3|SRGAP2C|SYNE2	Bri	Bronchiolar and alveolar epithelial cells	GOBP
GOBP_FOREBRAIN_DEVELOPMENT	0.0297044	0.201482	0.098147	0.284702	1.31888	210	APAF1|ARHGAP11B|ASPM|ATP2B4|BMPR1A|BNIP3|CDH1|CDON|CEP120|COL3A1|DAB1|FGF2|FLNA|FOS|GLI2|GLI3|HES1|HMGA2|HPRT1|ISL1|KDM2B|KIF14|LARGE1|LRP2|NCOA1|NDE1|NDEL1|NDST1|NIN|NOTCH1|NRG3|OPHN1|OTX2|PCDH9|PGAP1|PHACTR1|PRKG1|RARB|RELN|RRM1|SEMA3A|SLC2A1|SOX2|STIL|SYNE2|TACC3|TMEM108|TOX|TTC8	Bri	Bronchiolar and alveolar epithelial cells	GOBP
GOBP_FOREBRAIN_GENERATION_OF_NEURONS	0.714646	0.907019	0.0229384	-0.229099	-0.860358	40	DISC1|ID4|LEF1|METTL3|PSEN1|ROBO2	Bri	Bronchiolar and alveolar epithelial cells	GOBP
GOBP_FOREBRAIN_NEURON_DEVELOPMENT	0.840673	0.944853	0.0190477	-0.240347	-0.747432	19	DISC1|RAC1|ROBO2|ZMIZ1	Bri	Bronchiolar and alveolar epithelial cells	GOBP
GOBP_FORELIMB_MORPHOGENESIS	0.247616	0.554826	0.0357348	0.395981	1.17466	20	CACNA1C|TFAP2A|TFAP2B	Bri	Bronchiolar and alveolar epithelial cells	GOBP
GOBP_FORMATION_OF_PRIMARY_GERM_LAYER	0.00120543	0.0299312	0.45506	0.451543	1.76192	67	AHDC1|BMP7|BMPR1A|COL5A1|COL5A2|COL6A1|CTR9|ETS2|EYA1|EYA2|FGFR2|GJA1|HAND1|HMGA2|ITGB5|KIF16B|MAP2K1|MYH9|POU5F1|SETD2|SFRP2|SOX2|WLS	Bri	Bronchiolar and alveolar epithelial cells	GOBP
GOBP_G0_TO_G1_TRANSITION	0.598792	0.843039	0.0251325	-0.265609	-0.915356	28	ARID1B|ARID2|BRD7|CCNC|MED1|PHF10|SMARCC1|SMARCD1	Bri	Bronchiolar and alveolar epithelial cells	GOBP
GOBP_GAMETE_GENERATION	0.218894	0.535866	0.0322734	0.225603	1.10058	345	ADAM28|ALKBH5|ASPM|ATP2B4|AURKA|BCL2L1|BRCA2|CALR|CCNB1|CCNB2|CDYL|CETN2|CNTLN|CRTAP|CTCF|DIAPH2|EDNRA|ERCC1|FANCD2|FBXO5|FER|FOXJ3|GJA1|GMCL1|GORASP2|GSK3A|HMGA2|IFT27|IFT81|KDM2B|KDM3A|KIF18A|KIFC1|KIT|KNL1|LGR4|LIMK2|LIN28A|LRRC8A|MASTL|MCM8|MERTK|MSH6|MTOR|NCAPH|NDC80|NDRG3|NOTCH1|ODF2|PDE3A|PRKG1|PTCH1|PTN|PTTG1|QKI|RACGAP1|RAD23B|RBX1|RPL39L|SEPTIN2|SEPTIN6|SIRT1|SLC9A8|SMAD4|SMARCA2|SNRPA1|SOS1|SOX9|SRPK1|STAU2|TDRP|TESK2|TGFBR1|TOB2|TOP2A|TRIM28|TSNAX|TTK|UBR2|USP42|USP9X|WIPF3|YBX3	Bri	Bronchiolar and alveolar epithelial cells	GOBP
GOBP_GASTRULATION	0.00758725	0.0977791	0.204544	0.358721	1.52391	110	AHDC1|BMP7|BMPR1A|COL5A1|COL5A2|COL6A1|CTR9|ETS2|EYA1|EYA2|FGFR2|GJA1|HAND1|HMGA2|ITGB5|KIF16B|MAP2K1|MAP2K5|MYH9|OTX2|POU5F1|RBM14|SETD2|SFRP1|SFRP2|SOX2|TENM4|TGIF2|UGDH|VANGL2|WLS|WNT5B	Bri	Bronchiolar and alveolar epithelial cells	GOBP
GOBP_GASTRULATION_WITH_MOUTH_FORMING_SECOND	0.177146	0.492151	0.043221	0.422104	1.25215	20	ETS2|OTX2|SMAD4|TENM4|UGDH	Bri	Bronchiolar and alveolar epithelial cells	GOBP
GOBP_GENERATION_OF_PRECURSOR_METABOLITES_AND_ENERGY	0.386278	0.689942	0.0227035	0.214208	1.02878	289	AACS|ACACB|ACADVL|ACO1|APP|ARL2|ATG3|ATP5F1E|ATP5IF1|ATP5MG|ATP5PF|C2orf69|CCNB1|CDK1|COL6A1|COMT|CROT|CYCS|DDIT4|DHTKD1|ENO1|EPM2AIP1|FOXK2|GAPDH|GFPT1|GPI|GPR180|GSK3A|HIF1A|HK1|HMGCL|IDE|IDH1|IDH2|KAT2B|LEPR|MSH2|MT-ATP6|MT-ATP8|MT-CO1|MT-CO2|MT-CO3|MT-CYB|MT-ND1|MT-ND2|MT-ND3|MT-ND4|MT-ND4L|MT-ND5|MT-ND6|MTCH2|MTOR|NCOR1|NDUFA13|NDUFA2|NDUFAB1|NDUFB2|NDUFB7|NDUFB8|NDUFC2|NDUFS1|NDUFS4|NDUFS6|NDUFS7|NDUFS8|NDUFV1|NDUFV2|NDUFV3|PARK7|PFKP|PGAM1|PGK1|PGM1|PHKA2|PHKB|PID1|PKM|POR|PPP1CB|PPP1CC|PPP1R1A|PPP2CA|PUM2|RB1CC1|SDHAF2|SELENON|STAT3|STOML2|SUCLG2|TIGAR|TPI1|UGP2|UQCRC1|UQCRQ|VCP|ZBTB7A	Bri	Bronchiolar and alveolar epithelial cells	GOBP
GOBP_GENITALIA_DEVELOPMENT	0.627169	0.85897	0.0193305	0.296141	0.890286	21	DHCR24|GREB1L|LGR4|LRP2|MERTK|STRA6	Bri	Bronchiolar and alveolar epithelial cells	GOBP
GOBP_GENOMIC_IMPRINTING	0.110378	0.391903	0.0639358	-0.459958	-1.36181	16	ARID4A|CDKN1C|EED|MTA2|MYCN|NDN|PIK3CA	Bri	Bronchiolar and alveolar epithelial cells	GOBP
GOBP_GLANDULAR_EPITHELIAL_CELL_DIFFERENTIATION	0.235681	0.551708	0.036923	0.417812	1.19172	17	FGF2|FGFR2|NOTCH1|RARB|SOX9|XBP1	Bri	Bronchiolar and alveolar epithelial cells	GOBP
GOBP_GLAND_DEVELOPMENT	0.0216028	0.170191	0.115167	0.287588	1.33927	221	ARF6|ASH1L|AURKA|BMP7|BMPR1A|BRCA2|CCNB2|CDH1|CDK5RAP3|DAG1|EDNRA|EGFR|EZR|FGF2|FGFR2|FKBP4|GATA3|GLI2|GLI3|HES1|HMGA2|IGFBP5|IGSF3|ISL1|LATS1|MAP2K1|MSN|MT-CO2|MTX1|NCOA1|NOTCH1|NOTCH2|NPC1|NRG3|NTN1|PBX1|PDGFA|PHB2|PKD2|PRLR|PTCH1|PTN|RAF1|RB1CC1|SEMA3C|SFRP1|SLC7A5|SMAD4|SOCS2|SOX2|SOX9|SP3|SRP54|STRA6|SULF1|TGFBR1|TNC|WLS|XBP1	Bri	Bronchiolar and alveolar epithelial cells	GOBP
GOBP_GLAND_MORPHOGENESIS	0.0341362	0.215756	0.0976763	0.369337	1.44115	67	BMP7|DAG1|EGFR|EZR|FGFR2|GLI3|IGFBP5|MSN|NOTCH1|NOTCH2|NRG3|NTN1|PDGFA|PHB2|PTCH1|PTN|SEMA3C|SFRP1|SOX9|SULF1|TNC|XBP1	Bri	Bronchiolar and alveolar epithelial cells	GOBP
GOBP_GLIAL_CELL_DEVELOPMENT	0.309524	0.625117	0.0295626	0.282127	1.088	63	ARHGEF10|CD9|CERS6|COL6A1|DAG1|ERBB2|LDLR|LRP1|LYN|MAP2K1|MIOS|PHGDH|RAF1|ROR1|SOS1|TENM4	Bri	Bronchiolar and alveolar epithelial cells	GOBP
GOBP_GLIAL_CELL_DIFFERENTIATION	0.0555639	0.283241	0.0734471	0.302833	1.31363	126	ARHGEF10|BNIP3|CD9|CDK1|CERS6|COL6A1|DAB1|DAG1|ERBB2|FGF2|GLI3|HES1|HMGA2|LARGE1|LDLR|LIN28A|LRP1|LYN|MAP2K1|MIOS|MTOR|NFE2L1|NOTCH1|PTN|PTPRZ1|QKI|RAF1|RELN|ROR1|SOX2|STAT3|SUZ12|TENM4|VPS13A	Bri	Bronchiolar and alveolar epithelial cells	GOBP
GOBP_GLIAL_CELL_MIGRATION	0.511864	0.788203	0.0219359	0.291515	0.962564	30	CD9|COL3A1|DAB1|GLI3|IDH2|NTN1|RELN|RRAS2|SRGAP2C|SYNE2	Bri	Bronchiolar and alveolar epithelial cells	GOBP
GOBP_GLIAL_CELL_PROLIFERATION	0.764477	0.921004	0.0158616	0.239548	0.811331	34	DICER1|HES1|IDH2|LYN|NOTCH1|NTN1|PRKCH|RNF10|SLC7A5	Bri	Bronchiolar and alveolar epithelial cells	GOBP
GOBP_GLIOGENESIS	0.138466	0.436592	0.0441825	0.26194	1.18385	170	ARHGEF10|BNIP3|CD9|CDK1|CERS6|COL3A1|COL6A1|DAB1|DAG1|ERBB2|FGF2|GLI3|HES1|HMGA2|LARGE1|LDLR|LIN28A|LRP1|LRP2|LYN|MAP2K1|MIOS|MTOR|NFE2L1|NOTCH1|NTN1|PRKCH|PTN|PTPRZ1|QKI|RAF1|RELN|RNF10|ROR1|SOX2|STAT3|SUZ12|SYNE2|TENM4|VPS13A	Bri	Bronchiolar and alveolar epithelial cells	GOBP
GOBP_GLOMERULUS_DEVELOPMENT	0.007337	0.0954166	0.21826	0.467863	1.62807	38	BMP7|EDNRA|EDNRB|EGR1|ENPEP|HES1|IQGAP1|JAG1|LGR4|MYO1E|NOTCH1|NOTCH2|PDGFA|PPP3CA|SULF1|VANGL2	Bri	Bronchiolar and alveolar epithelial cells	GOBP
GOBP_GLUCAN_BIOSYNTHETIC_PROCESS	0.558112	0.818364	0.0258396	-0.288759	-0.933917	22	AGL|AKT1|GRB10	Bri	Bronchiolar and alveolar epithelial cells	GOBP
GOBP_GLUCAN_METABOLIC_PROCESS	0.846526	0.946049	0.0204391	-0.204029	-0.784944	44	AGL|AKT1|GRB10|IL6ST|PRKAG2|PYGB	Bri	Bronchiolar and alveolar epithelial cells	GOBP
GOBP_GLUCOSE_6_PHOSPHATE_METABOLIC_PROCESS	0.36535	0.674661	0.0283804	0.375334	1.07056	17	ACACB|GPI|HK1|MTOR|NFE2L1|TIGAR	Bri	Bronchiolar and alveolar epithelial cells	GOBP
GOBP_GLUCOSE_CATABOLIC_PROCESS	0.187996	0.507098	0.0417987	0.422638	1.24242	19	ENO1|FOXK2|GPI|HK1|PFKP|PGAM1|PGK1|PKM|TIGAR|TPI1	Bri	Bronchiolar and alveolar epithelial cells	GOBP
GOBP_GLUCOSE_METABOLIC_PROCESS	0.119153	0.40509	0.0495497	0.293425	1.23332	103	ACACB|BOLA3|DCXR|FOXK2|FOXO1|GAPDH|GOT1|GSK3A|HK1|KAT2B|MAPK14|NFE2L1|PDK1|PDK3|PGM1|PGP|PKM|TCF7L2|TFAP2B|TPI1	Bri	Bronchiolar and alveolar epithelial cells	GOBP
GOBP_GLUTAMATE_RECEPTOR_SIGNALING_PATHWAY	0.111054	0.392927	0.0549209	0.4341	1.34238	23	FMR1|GRID2|GRIN2A|NRXN1	Bri	Bronchiolar and alveolar epithelial cells	GOBP
GOBP_GLUTAMINE_FAMILY_AMINO_ACID_METABOLIC_PROCESS	0.157706	0.468569	0.0452289	0.385919	1.2625	29	ALDH18A1|ARHGAP11B|ASL|ATP2B4|AZIN1|GOT1|GOT2|OAT|PHGDH|PYCR1|RIMKLB|SLC7A11	Bri	Bronchiolar and alveolar epithelial cells	GOBP
GOBP_GLUTATHIONE_METABOLIC_PROCESS	0.357596	0.666984	0.0340433	-0.329004	-1.06408	22	AAAS|GLO1|GSTA4|GSTK1|GSTO1|GSTP1|GSTZ1|MGST2|NFE2L2|SLC1A1|SOD2	Bri	Bronchiolar and alveolar epithelial cells	GOBP
GOBP_GLYCEROLIPID_BIOSYNTHETIC_PROCESS	0.536392	0.807638	0.0192843	0.222924	0.964693	124	ACSL3|AGPAT1|AGPAT4|ATM|CDS2|CHKA|CHKB|CHPT1|CRLS1|DGKZ|EFR3A|EFR3B|FAR1|FBXW7|GPAA1|HDHD5|IMPA1|IMPA2|INPP4A|INPP5F|LDLR|LPCAT1|LPCAT3|LPIN1|MTMR3|MTMR4|OCRL|PDGFA|PGAP1|PI4KA|PIGG|PIGN|PIGS|PIGT|PIGU|PIK3CB|PIK3R3|PIKFYVE|PIP4K2A|PIP4K2B|PNPLA3|SACM1L|SELENOI|SIRT1|SLC30A5|SLC44A2|TTC7B	Bri	Bronchiolar and alveolar epithelial cells	GOBP
GOBP_GLYCEROLIPID_CATABOLIC_PROCESS	0.0359593	0.225306	0.11632	-0.445959	-1.49877	25	ABHD12|ABHD16A|ABHD5|APOA2|APOA4|APOB|APOC1|DDHD2|DGKD|ENPP2|GDE1|LYPLA2|PRDX6|SORL1	Bri	Bronchiolar and alveolar epithelial cells	GOBP
GOBP_GLYCEROLIPID_METABOLIC_PROCESS	0.735806	0.913463	0.0138711	0.194575	0.888419	183	ACSL3|AGPAT1|AGPAT4|ATM|CDS2|CHKA|CHKB|CHPT1|CRLS1|DBI|DDHD1|DGKZ|EFR3A|EFR3B|FAR1|FBXW7|GPAA1|GPCPD1|HDHD5|IMPA1|IMPA2|INPP4A|INPP5F|INSIG1|IPMK|LDLR|LPCAT1|LPCAT3|LPIN1|MTMR3|MTMR4|MTMR9|OCRL|OSBPL8|PDGFA|PGAP1|PGP|PHB2|PI4KA|PIGG|PIGN|PIGS|PIGT|PIGU|PIK3CB|PIK3R3|PIKFYVE|PIP4K2A|PIP4K2B|PIP4P2|PLAAT3|PLCL1|PNPLA3|PNPLA4|SACM1L|SELENOI|SIRT1|SLC30A5|SLC44A2|TTC7B	Bri	Bronchiolar and alveolar epithelial cells	GOBP
GOBP_GLYCEROPHOSPHOLIPID_BIOSYNTHETIC_PROCESS	0.59997	0.843111	0.0177157	0.217836	0.931683	115	ACSL3|AGPAT1|AGPAT4|ATM|CDS2|CHKA|CHKB|CHPT1|CRLS1|DGKZ|EFR3A|EFR3B|FAR1|GPAA1|HDHD5|IMPA1|IMPA2|INPP4A|INPP5F|LPCAT1|LPCAT3|LPIN1|MTMR3|MTMR4|OCRL|PDGFA|PGAP1|PI4KA|PIGG|PIGN|PIGS|PIGT|PIGU|PIK3CB|PIK3R3|PIKFYVE|PIP4K2A|PIP4K2B|PNPLA3|SACM1L|SELENOI|SLC30A5|SLC44A2|TTC7B	Bri	Bronchiolar and alveolar epithelial cells	GOBP
GOBP_GLYCEROPHOSPHOLIPID_METABOLIC_PROCESS	0.531952	0.804188	0.0190477	0.216131	0.967567	158	ACSL3|AGPAT1|AGPAT4|ATM|CDS2|CHKA|CHKB|CHPT1|CRLS1|DBI|DDHD1|DGKZ|EFR3A|EFR3B|FAR1|GPAA1|GPCPD1|HDHD5|IMPA1|IMPA2|INPP4A|INPP5F|IPMK|LDLR|LPCAT1|LPCAT3|LPIN1|MTMR3|MTMR4|MTMR9|OCRL|OSBPL8|PDGFA|PGAP1|PGP|PHB2|PI4KA|PIGG|PIGN|PIGS|PIGT|PIGU|PIK3CB|PIK3R3|PIKFYVE|PIP4K2A|PIP4K2B|PIP4P2|PLAAT3|PLCL1|PNPLA3|SACM1L|SELENOI|SLC30A5|SLC44A2|TTC7B	Bri	Bronchiolar and alveolar epithelial cells	GOBP
GOBP_GLYCOLIPID_BIOSYNTHETIC_PROCESS	0.570637	0.826101	0.0201165	0.271564	0.926805	35	GPAA1|LARGE1|PGAP1|PIGG|PIGN|PIGT|SLC30A5|ST6GALNAC5|UGT8	Bri	Bronchiolar and alveolar epithelial cells	GOBP
GOBP_GLYCOLYTIC_PROCESS_THROUGH_FRUCTOSE_6_PHOSPHATE	0.0579529	0.288199	0.0787778	0.524818	1.47478	16	ENO1|FOXK2|GPI|HK1|PFKP|PGAM1|PGK1|PKM|PPP2CA|TPI1	Bri	Bronchiolar and alveolar epithelial cells	GOBP
GOBP_GLYCOLYTIC_PROCESS_THROUGH_GLUCOSE_6_PHOSPHATE	0.0802946	0.340395	0.0667337	0.514938	1.42398	15	ENO1|FOXK2|GPI|HK1|PFKP|PGAM1|PGK1|PKM|TPI1	Bri	Bronchiolar and alveolar epithelial cells	GOBP
GOBP_GLYCOPROTEIN_BIOSYNTHETIC_PROCESS	0.531743	0.804188	0.0189209	0.215629	0.970441	165	AGO2|B3GNT2|CHSY1|DSE|FUT8|GALNT1|GALNT10|GALNT13|GALNT17|GALNT18|GCNT2|LARGE1|NDST1|PLOD1|SLC39A8|ST6GALNAC5|TCF7L2|TMTC1|TMTC2|UGDH|XYLT1	Bri	Bronchiolar and alveolar epithelial cells	GOBP
GOBP_GLYCOPROTEIN_CATABOLIC_PROCESS	0.0532258	0.279478	0.0939237	-0.484746	-1.48514	18	ADAMTS12|CST3|CTSL|EDEM1|HEXA|HEXB|HGSNAT|MAN1A1	Bri	Bronchiolar and alveolar epithelial cells	GOBP
GOBP_GLYCOPROTEIN_METABOLIC_PROCESS	0.542788	0.811223	0.0333988	-0.193606	-0.976589	202	ABO|ADAMTS12|ALG11|ALG5|ALG9|AMFR|ARFGEF1|B3GALNT2|B3GNT5|B4GALT4|B4GALT6|BMPR1B|CHSY3|CSGALNACT2|CST3|CTSL|DDOST|DHDDS|DPM3|DPY19L3|EDEM1|ERP44|FKTN|FUT11|GXYLT1|GXYLT2|HEXA|HEXB|HGSNAT|HS3ST1|HS3ST4|HS3ST5|HS6ST3|IHH|ITM2B|ITM2C|KRTCAP2|MAN1A1|MFSD8|MGAT4B|OSTC|POMT1|PSEN1|RNF103|RXYLT1|SLC35B2|SOAT1|ST8SIA2|SULF2|TMEM258|TMEM260|TMTC4|TRIM13|UGGT2	Bri	Bronchiolar and alveolar epithelial cells	GOBP
GOBP_GLYCOSAMINOGLYCAN_BIOSYNTHETIC_PROCESS	0.18478	0.50191	0.0491416	-0.385621	-1.23255	21	CHSY3|CSGALNACT2|HAS2|HEXA|HS3ST1|NFKB1|SLC35B2	Bri	Bronchiolar and alveolar epithelial cells	GOBP
GOBP_GLYCOSAMINOGLYCAN_METABOLIC_PROCESS	0.17554	0.490559	0.0425404	0.365938	1.22985	33	CHSY1|CLTC|DSE|FGF2|GCNT2|HMMR|NDST1|UGDH|XYLT1	Bri	Bronchiolar and alveolar epithelial cells	GOBP
GOBP_GLYCOSPHINGOLIPID_BIOSYNTHETIC_PROCESS	0.657943	0.874468	0.0226262	-0.291866	-0.864137	16	B3GNT5|B4GALT4|B4GALT6|CERK|PRKAA1|ST8SIA2|UGCG	Bri	Bronchiolar and alveolar epithelial cells	GOBP
GOBP_GLYCOSPHINGOLIPID_METABOLIC_PROCESS	0.0463189	0.257626	0.103804	-0.413919	-1.45271	30	B3GNT5|B4GALT4|B4GALT6|BAX|CERK|CREM|GALC|HEXA|HEXB|ITGB8|NEU1|PRKAA1|SCARB2|ST8SIA2|UGCG	Bri	Bronchiolar and alveolar epithelial cells	GOBP
GOBP_GLYCOSYLATION	0.439821	0.727592	0.022311	0.232154	1.0124	133	B3GNT2|COG4|FUT8|GALNT1|GALNT10|GALNT13|GALNT17|GALNT18|GCNT2|LARGE1|PLOD1|TMTC1|TMTC2	Bri	Bronchiolar and alveolar epithelial cells	GOBP
GOBP_GLYCOSYL_COMPOUND_METABOLIC_PROCESS	0.937393	0.982991	0.0130646	0.200353	0.668409	32	ADK|AKR1A1|APRT|CBR4|DTYMK|HPRT1|ICMT|MACROD1|MACROD2|NT5C2|NUDT1|TK1|TYW1B	Bri	Bronchiolar and alveolar epithelial cells	GOBP
GOBP_GMP_METABOLIC_PROCESS	0.282613	0.595909	0.0330503	0.388453	1.14193	19	APRT|DLG2|HPRT1|MAGI3|PAICS|PPAT|TJP2	Bri	Bronchiolar and alveolar epithelial cells	GOBP
GOBP_GOLGI_ORGANIZATION	0.428005	0.720625	0.0230861	0.24073	1.01184	103	BAG5|CDK1|COG4|GBF1|GOLGA8A|GORASP2|HUWE1|LMAN1|MAP2K1|NPLOC4|OBSL1|PDE4DIP|PRKD1|RAB1A|RAB1B|RAB8A|RBSN|SEC23IP|STX5|TMED3|TRAPPC11|TRAPPC12|UBXN2B|USP6NL|VPS51|YIPF5|YWHAZ	Bri	Bronchiolar and alveolar epithelial cells	GOBP
GOBP_GOLGI_TO_PLASMA_MEMBRANE_PROTEIN_TRANSPORT	0.383828	0.687856	0.0267793	0.312701	1.04322	32	ACSL3|ATP2C1|GGA2|GOLGA4|KIF13A|NSF|PKDCC|RAB10|RAB31|SPTBN1	Bri	Bronchiolar and alveolar epithelial cells	GOBP
GOBP_GOLGI_TO_PLASMA_MEMBRANE_TRANSPORT	0.773705	0.923425	0.0151722	0.222272	0.822795	51	ACSL3|ARL3|ATP2C1|COMMD1|EXOC2|EXOC5|GGA2|GOLGA4|KIF13A|NSF|PKDCC|RAB10|RAB31|RABEP1|SPTBN1	Bri	Bronchiolar and alveolar epithelial cells	GOBP
GOBP_GOLGI_VESICLE_TRANSPORT	0.0933555	0.361756	0.0537294	0.258093	1.20854	232	ACSL3|ANKFY1|AP1G1|AP3S2|ARCN1|ARL3|CCDC91|COG4|COMMD1|COPB1|COPB2|CREB3L2|CUX1|EPS15|ERGIC1|GBF1|GGA2|GOLGA4|GOSR2|IER3IP1|INSIG1|KIF13A|KIF16B|LMAN1|MON2|NBAS|NSF|P4HB|PGAP1|PITPNB|PKDCC|PRKD1|RAB10|RAB1A|RAB1B|RAB31|RAB6A|RAB8A|RABEP1|RABGGTB|RBSN|RINT1|SCFD1|SEC22C|SEC23IP|SEC24C|SEC24D|SNAP23|SPTBN1|STX5|TMED3|TRAPPC10|TRAPPC11|TRAPPC12|TRAPPC4|VAMP7|VCP|VPS13A|VPS51|YIPF5	Bri	Bronchiolar and alveolar epithelial cells	GOBP
GOBP_GPI_ANCHOR_METABOLIC_PROCESS	0.237104	0.552495	0.0367951	0.417181	1.18992	17	DPM1|GPAA1|PGAP1|PIGG|PIGN|PIGS|PIGT|PIGU|PIGX|SLC30A5	Bri	Bronchiolar and alveolar epithelial cells	GOBP
GOBP_GRANULOCYTE_CHEMOTAXIS	0.858293	0.950204	0.0195812	-0.215123	-0.76052	31	CD74|CXADR|DNM1L|ITGA9|MDK|MOSPD2|PPIA|PPIB|PTPRJ|RAC1|TGFB2|VAV3	Bri	Bronchiolar and alveolar epithelial cells	GOBP
GOBP_GRANULOCYTE_DIFFERENTIATION	0.764747	0.921004	0.016511	0.270463	0.784997	18	LYN|SP3|SRP54|ZBTB46	Bri	Bronchiolar and alveolar epithelial cells	GOBP
GOBP_GRANULOCYTE_MIGRATION	0.465169	0.748631	0.030156	-0.265774	-0.9869	38	CD74|CD99|CXADR|MDK|PPIB|RTN4|WDR1	Bri	Bronchiolar and alveolar epithelial cells	GOBP
GOBP_GTP_METABOLIC_PROCESS	0.892617	0.964825	0.0142738	0.233581	0.677952	18	EFL1|ENTPD7|GTPBP1|NME1|NME2|NME3	Bri	Bronchiolar and alveolar epithelial cells	GOBP
GOBP_G_PROTEIN_COUPLED_RECEPTOR_SIGNALING_PATHWAY	0.211849	0.528629	0.0342291	0.24146	1.119	212	ABL2|ADGRL1|ADGRL2|AKAP12|ATP2B4|ATRNL1|CACNA1D|CALM1|CAMKMT|CELSR1|CHRM3|CRTC3|DGKZ|EDNRA|EDNRB|EZR|FLNA|FZD6|GABBR1|GIPC1|GIT2|GNA12|GNAQ|GNB2|GNGT1|GPR180|GRK3|GSK3A|HOMER1|HPGD|HTR1E|KCTD8|LGR4|LYN|NMT1|NRXN1|OXSR1|P2RY14|PDE3A|PDE4D|PKD2|PLPP1|PPP3CA|PRKAR2A|PRKAR2B|PRKCA|PRKD1|RGS6|RGS7|RIMS2|ROBO1|SLIT3|STK39|TULP3|WBP1L	Bri	Bronchiolar and alveolar epithelial cells	GOBP
GOBP_HAIR_CELL_DIFFERENTIATION	0.24676	0.554826	0.0353543	0.367128	1.16681	26	ESRP1|FGF2|FGFR1|HES1|JAG1|MYO6|NOTCH1|PITX2|TRIOBP	Bri	Bronchiolar and alveolar epithelial cells	GOBP
GOBP_HEAD_DEVELOPMENT	0.000246624	0.00926838	0.498493	0.299233	1.48862	428	AIM2|APAF1|ARCN1|ARHGAP11B|ASPM|ATP2B4|ATP5PF|BMP7|BMPR1A|BNIP3|BRCA2|CALM1|CDH1|CDK5RAP3|CDON|CENPF|CEP120|CNTN5|COL1A1|COL3A1|CTNNA2|DAB1|DDIT4|DIAPH3|EDNRA|EGFR|EPHB1|FANCD2|FGF2|FGFR2|FLNA|FOS|GABRB3|GIT2|GLI2|GLI3|GRHL2|GRID2|GRIN2A|HES1|HMGA2|HPRT1|HSPA5|IER3IP1|ISL1|KDM2B|KDM4B|KIF14|LARGE1|LIMK2|LRP2|MAP2K1|MAPKAP1|MEIS2|MT-CO1|MT-ND4|NCOA1|NDE1|NDEL1|NDST1|NEGR1|NES|NIN|NOTCH1|NRG3|NRXN1|OPHN1|OTX2|PBX1|PBX3|PCDH9|PGAP1|PHACTR1|PHGDH|PLXNA2|PRKG1|PTCH1|RAF1|RARB|RELN|RRM1|SECISBP2|SEMA3A|SEMA6D|SFRP1|SFRP2|SLC2A1|SOS1|SOX2|SOX9|STIL|STRA6|SYNE2|TACC3|TMEM108|TOX|TTC8|TUBB2B|TULP3|UGP2|UNC5C|VPS51|WLS|YWHAH|ZIC2|ZNF430	Bri	Bronchiolar and alveolar epithelial cells	GOBP
GOBP_HEAD_MORPHOGENESIS	0.26809	0.581309	0.0404303	-0.335604	-1.13957	26	ANKRD11|ARID5B|ASPH|ATP6AP2|IHH|LEF1|PDGFRA|RAB3GAP1|SGPL1|SSBP3|TGFB2|VPS13B	Bri	Bronchiolar and alveolar epithelial cells	GOBP
GOBP_HEART_DEVELOPMENT	0.0115577	0.120834	0.153554	0.275594	1.34516	347	ACACB|ADAMTS6|ANK2|AP1B1|BASP1|BMP7|BMPR1A|CACNA1C|CALR|CCNB1|CDH11|CDK1|CERT1|COL3A1|COL5A1|COL6A1|CTCF|DAG1|DIPK2A|DNAH11|DSP|EDNRA|EGFR|EGLN1|ERBB2|ERBB3|EYA1|FGF2|FGFR1|FGFR2|FHL2|FHOD3|GATA3|GJA1|GLI2|GLI3|GREB1L|GRHL2|GSK3A|HAND1|HDAC9|HES1|IFT140|ISL1|JAG1|KAT2B|KDM6A|LARGE1|LRP2|MAP2K1|MAP2K5|MAPK14|MTHFD1|MTOR|NDST1|NDUFV2|NOTCH1|NOTCH2|NPRL3|NSD2|OBSL1|PDLIM2|PKD2|POU5F1|PPP3CB|PRKDC|PRKG1|PTCH1|PTK7|RARB|RB1CC1|ROBO1|RYR2|SAV1|SEMA3C|SENP2|SFRP2|SLC8A1|SLIT3|SMAD4|SMYD4|SOS1|SOX9|STIL|STRA6|TEAD2|TENM4|TGFBR1|TMEM65|TPM1|TTN|VANGL2|VEGFB|ZFP36L1	Bri	Bronchiolar and alveolar epithelial cells	GOBP
GOBP_HEART_FORMATION	0.140586	0.439293	0.0490745	0.452309	1.31279	18	BMPR1A|EYA1|HES1|ISL1|LRP2|NOTCH1|POU5F1	Bri	Bronchiolar and alveolar epithelial cells	GOBP
GOBP_HEART_GROWTH	0.0191114	0.16057	0.132882	0.422553	1.54707	48	ACACB|BMPR1A|CCNB1|CDK1|DIPK2A|FGF2|GSK3A|MAPK14|NOTCH1|PRKG1|SAV1|TENM4|TGFBR1	Bri	Bronchiolar and alveolar epithelial cells	GOBP
GOBP_HEART_MORPHOGENESIS	0.0273409	0.192016	0.104939	0.307136	1.36792	153	BMP7|BMPR1A|CERT1|COL5A1|DAG1|DNAH11|DSP|EDNRA|EGLN1|EYA1|FGFR2|FHL2|GATA3|GREB1L|GRHL2|GSK3A|HAND1|HES1|ISL1|JAG1|LRP2|MTOR|NOTCH1|NOTCH2|NSD2|PKD2|POU5F1|PTCH1|RARB|ROBO1|RYR2|SAV1|SEMA3C|SFRP2|SLIT3|SMAD4|SOS1|SOX9|STIL|TEAD2|TGFBR1|TPM1|TTN|VANGL2	Bri	Bronchiolar and alveolar epithelial cells	GOBP
GOBP_HEART_PROCESS	0.00857187	0.103852	0.193114	0.366926	1.53639	99	ANK2|ATP1A1|ATP2A2|ATP2B1|ATP2B4|CACNA1C|CACNA1D|CACNA2D1|CACNB2|CALM1|DSP|EDNRA|EDNRB|FLNA|GJA1|GSK3A|HSP90AA1|ISL1|KCNN2|MTOR|NOS1AP|NUP155|PDE4D|RYR2|SCN8A|SLC8A1|TMEM65|TPM1|TTN|VEGFB	Bri	Bronchiolar and alveolar epithelial cells	GOBP
GOBP_HEART_TRABECULA_MORPHOGENESIS	0.0676599	0.308463	0.0720487	0.474964	1.42788	21	BMP7|BMPR1A|EGLN1|FHL2|NOTCH1|SOS1|TGFBR1	Bri	Bronchiolar and alveolar epithelial cells	GOBP
GOBP_HEART_VALVE_DEVELOPMENT	0.438968	0.727081	0.0240054	0.283468	1.00936	42	BMPR1A|CDH11|GATA3|JAG1|MTOR|NOTCH1|NOTCH2|ROBO1|SLIT3|SMAD4|SOX9|STRA6	Bri	Bronchiolar and alveolar epithelial cells	GOBP
GOBP_HEART_VALVE_MORPHOGENESIS	0.28893	0.601883	0.0316595	0.329181	1.12344	35	BMPR1A|CDH11|GATA3|JAG1|MTOR|NOTCH1|NOTCH2|ROBO1|SLIT3|SMAD4|SOX9|STRA6	Bri	Bronchiolar and alveolar epithelial cells	GOBP
GOBP_HEMATOPOIETIC_OR_LYMPHOID_ORGAN_DEVELOPMENT	0.697362	0.901191	0.0237495	-0.219029	-0.879757	53	ADAM17|CD2AP|CDH17|COA5|FAM210B|IL15|PCID2|PPP2R3C|PSEN1|RBM15|RC3H1|SBDS|SHH|TP53|TRAF3IP2|ZMPSTE24	Bri	Bronchiolar and alveolar epithelial cells	GOBP
GOBP_HEMATOPOIETIC_PROGENITOR_CELL_DIFFERENTIATION	0.169401	0.480575	0.0413865	0.296435	1.19177	79	ADAR|ANLN|DHTKD1|DPF2|GATA3|HES1|HSPA9|KIT|LYN|NOTCH1|PTPRZ1|SFRP1|SOS1|SP3|TENT2|TMEM91|TMSB4X|TOP2A|XRCC5	Bri	Bronchiolar and alveolar epithelial cells	GOBP
GOBP_HEMATOPOIETIC_STEM_CELL_DIFFERENTIATION	0.909393	0.968646	0.018298	-0.208085	-0.69117	24	EIF2AK2|MED1|METTL3|MLLT3|TP53	Bri	Bronchiolar and alveolar epithelial cells	GOBP
GOBP_HEMATOPOIETIC_STEM_CELL_HOMEOSTASIS	0.709718	0.905048	0.0178532	0.294904	0.81551	15	ADAR|FBXO21|MTCH2|P2RY14|UBAP2L	Bri	Bronchiolar and alveolar epithelial cells	GOBP
GOBP_HEMATOPOIETIC_STEM_CELL_PROLIFERATION	0.404413	0.703513	0.0264683	0.352902	1.03742	19	BABAM1|BRCA2|KAT7|SART3|SFRP2|SHB|WNT5A|XRCC5	Bri	Bronchiolar and alveolar epithelial cells	GOBP
GOBP_HEMOPOIESIS	0.130418	0.420994	0.0424715	0.228106	1.14073	453	ACTN1|ADAR|ANLN|ANXA2|ARID1A|BRCA2|CNN2|CTR9|DCAF1|DCLRE1C|DHTKD1|DIAPH3|DPF2|EBP|EGR1|ERBB2|ERCC1|FANCD2|FGFR2|FLNA|FOS|GAB2|GATA3|GLI2|GLI3|GPR89B|HES1|HIPK1|HSPA9|JAG1|KIT|LARGE1|LYN|MAF|MALT1|MAPK14|MEIS2|MELK|MERTK|MFHAS1|MTOR|MYH9|MYO1E|NCAPG2|NFE2L1|NOTCH1|NOTCH2|PBX1|PIAS3|PICALM|PIK3R2|PIP4K2A|PKNOX1|PPP3CA|PRKCA|PRKCZ|PRKX|PTN|PTPRZ1|QKI|RACGAP1|RCOR1|RPS19|RTKN2|SART3|SELENOW|SFRP1|SFRP2|SFXN1|SLC11A2|SLC1A5|SLC25A5|SLC39A7|SMARCA2|SMARCA4|SOS1|SP3|SRP54|STAT1|STAT3|TENT2|TET2|TMEM64|TMSB4X|TOB2|TOP2A|TOX|TPD52|VPS13A|WBP1L|XBP1|XRCC5|ZBTB46|ZFP36L1|ZNF675	Bri	Bronchiolar and alveolar epithelial cells	GOBP
GOBP_HEMOSTASIS	0.15246	0.457874	0.0608321	-0.260913	-1.17843	97	ACTG1|ANGPTL1|ANO6|AP3B1|APOE|BLOC1S4|BLOC1S6|CD59|CLIC1|DGKD|DGKH|FGB|FIBP|GAS6|HNF4A|IL6ST|ILK|JMJD1C|MYL12A|PABPC4|PIK3CA|PLSCR1|PROS1|SERPINE2|SERPING1|SHH|TFPI	Bri	Bronchiolar and alveolar epithelial cells	GOBP
GOBP_HEPARAN_SULFATE_PROTEOGLYCAN_BIOSYNTHETIC_PROCESS	0.512617	0.788591	0.0222201	0.309449	0.964743	24	DSE|HS6ST2|NDST1|TCF7L2|UGDH|VANGL2|XYLT1	Bri	Bronchiolar and alveolar epithelial cells	GOBP
GOBP_HEPARAN_SULFATE_PROTEOGLYCAN_METABOLIC_PROCESS	0.412572	0.709338	0.0254327	0.308914	1.02728	31	DSE|HS6ST2|NDST1|SULF1|TCF7L2|UGDH|VANGL2|XYLT1	Bri	Bronchiolar and alveolar epithelial cells	GOBP
GOBP_HEPATICOBILIARY_SYSTEM_DEVELOPMENT	0.375833	0.681113	0.0364798	-0.236041	-1.03425	82	ARID5B|CCND1|CD2AP|EZH2|HNF1B|HPN|HSPA12A|IGF2R|IHH|KRAS|LSR|MDK|MED1|MET|MPST|PIK3CA|RAP1A|RPGRIP1L|RTN4|SEC63|SOD2|SOX17|SULF2|ZMPSTE24	Bri	Bronchiolar and alveolar epithelial cells	GOBP
GOBP_HEPATOCYTE_APOPTOTIC_PROCESS	0.623455	0.857057	0.0195341	0.305349	0.886253	18	ADAR|ARF6|BCL2L1|MTCH2	Bri	Bronchiolar and alveolar epithelial cells	GOBP
GOBP_HETEROCHROMATIN_FORMATION	0.681363	0.891704	0.0164172	0.217518	0.88879	87	ATF7IP|BAZ2A|CBX5|CDYL|CTCF|DNMT1|EHMT1|EZH1|HELLS|HMGA2|KMT2A|LBR|LMNB2|MIS18A|RLIM|SIRT1|SMARCA2|SMARCA4|SMCHD1|SUZ12|TRIM28|TRIP12|UBR2	Bri	Bronchiolar and alveolar epithelial cells	GOBP
GOBP_HETEROTYPIC_CELL_CELL_ADHESION	0.163	0.47367	0.0530558	-0.370588	-1.24546	25	APOA1|CD47|CXADR|FGB	Bri	Bronchiolar and alveolar epithelial cells	GOBP
GOBP_HINDBRAIN_DEVELOPMENT	0.00357865	0.0610566	0.303779	0.388907	1.59909	90	ARCN1|BMP7|CTNNA2|DAB1|EPHB1|FGF2|FLNA|GABRB3|GLI2|GRID2|HES1|HSPA5|KDM2B|KIF14|MAP2K1|MT-CO1|MT-ND4|NCOA1|NRXN1|OPHN1|PLXNA2|PRKG1|WLS	Bri	Bronchiolar and alveolar epithelial cells	GOBP
GOBP_HINDBRAIN_MORPHOGENESIS	0.00794885	0.0991289	0.213388	0.536451	1.70496	26	DAB1|GLI2|GRID2|HES1|HSPA5|KIF14|MAP2K1|NRXN1|OPHN1	Bri	Bronchiolar and alveolar epithelial cells	GOBP
GOBP_HINDLIMB_MORPHOGENESIS	0.200706	0.520356	0.0402897	0.416544	1.22451	19	BMPR1A|LARGE1|NOTCH1|PTCH1|RARB|TFAP2B	Bri	Bronchiolar and alveolar epithelial cells	GOBP
GOBP_HIPPOCAMPUS_DEVELOPMENT	0.385759	0.689777	0.025947	0.286278	1.04412	47	ATP2B4|GLI3|KIF14|LARGE1|NCOA1|TMEM108	Bri	Bronchiolar and alveolar epithelial cells	GOBP
GOBP_HIPPO_SIGNALING	0.0370794	0.225534	0.0947688	0.399395	1.46228	48	AMOTL1|AMOTL2|CIT|DLG5|IQCJ-SCHIP1|LATS1|LATS2|MAPK14|MOB1B|MOB3B|NUAK2|PPP2CA|SAV1|SHANK2|SIRT1|STRN3|STRN4|TEAD1|TEAD2|TEAD3|TIAL1|VCP|WTIP|WWC3|WWTR1	Bri	Bronchiolar and alveolar epithelial cells	GOBP
GOBP_HISTONE_MRNA_METABOLIC_PROCESS	0.112974	0.394002	0.0551956	0.46044	1.35355	19	ATM|DCP2|ERI1|LSM1|LSM10|NCBP1|TENT2	Bri	Bronchiolar and alveolar epithelial cells	GOBP
GOBP_HOMEOSTASIS_OF_NUMBER_OF_CELLS	0.322156	0.636769	0.0265736	0.232234	1.06184	186	ACIN1|ADAR|AIM2|ATP5IF1|BCL2|BRD1|CCNB2|CDK5RAP3|CITED2|COL6A1|DIAPH3|FBXO21|FLVCR1|GATA3|GPI|HSPA9|JAK2|KAT7|KIT|KMT2A|LGR4|LPCAT3|LYN|MAPK14|MERTK|MFHAS1|MIF|MTCH2|MTHFD1|NCAPG2|NFE2L1|NOTCH1|P2RY14|PIK3CB|PKN1|PKNOX1|PPP2CA|PPP3CB|PRDX1|PRKDC|RACGAP1|RCOR1|RPA1|RPS19|SART3|SELENOW|SFXN1|SLC11A2|SLC1A5|SLC25A5|SLC7A11|SMAP1|SOS1|SOX9|SP3|STAT1|STAT3|STAT5B|TSPAN9|UBAP2L|VPS13A|XIAP|ZBTB7A|ZFP36L1	Bri	Bronchiolar and alveolar epithelial cells	GOBP
GOBP_HOMEOSTASIS_OF_NUMBER_OF_CELLS_WITHIN_A_TISSUE	0.629507	0.860274	0.0240054	-0.267733	-0.889293	24	BAX|EPG5|F2R|FH|FOSL2|GIGYF2|IL7|KRAS|LIPA|RAC1|SMO	Bri	Bronchiolar and alveolar epithelial cells	GOBP
GOBP_HOMOLOGOUS_CHROMOSOME_PAIRING_AT_MEIOSIS	0.541705	0.811223	0.0260264	-0.30331	-0.929268	18	BAG6|CCNB1IP1|NDC1|STAG3	Bri	Bronchiolar and alveolar epithelial cells	GOBP
GOBP_HOMOLOGOUS_CHROMOSOME_SEGREGATION	0.452739	0.737794	0.0242165	0.316573	1.00614	26	FANCD2|KNL1|MND1|PTTG1	Bri	Bronchiolar and alveolar epithelial cells	GOBP
GOBP_HOMOLOGOUS_RECOMBINATION	0.0402593	0.236174	0.0928975	0.446507	1.48961	32	ATM|BARD1|ERCC4|FANCD2|FANCM|MND1|MSH5|NUCKS1|RAD21|RAD51AP1|RAD51B|TOP2A|UBR2	Bri	Bronchiolar and alveolar epithelial cells	GOBP
GOBP_HOMOPHILIC_CELL_ADHESION_VIA_PLASMA_MEMBRANE_ADHESION_MOLECULES	0.141327	0.440618	0.0467213	0.328718	1.24175	57	BSG|CDH1|CDH10|CDH11|CDH18|CDH3|CDHR3|CELSR1|DSCAM|DSG2|EMB|FAT1|FAT3|PCDH10|PCDH11X|PCDH9|PIK3CB|PTK7|PTPRM|ROBO1|SDK1|SDK2|TENM3	Bri	Bronchiolar and alveolar epithelial cells	GOBP
GOBP_HOMOTYPIC_CELL_CELL_ADHESION	0.208484	0.526983	0.0487424	-0.28629	-1.15497	54	ACTG1|BLOC1S4|CD99|CLIC1|CXADR|FGB|IL6ST|ILK|JAK1|MYL12A|SERPINE2	Bri	Bronchiolar and alveolar epithelial cells	GOBP
GOBP_HORMONE_BIOSYNTHETIC_PROCESS	0.429369	0.720625	0.0303363	-0.317238	-1.01398	21	BMP6|DAB2|HSD17B11|HSD17B12|MED1	Bri	Bronchiolar and alveolar epithelial cells	GOBP
GOBP_HORMONE_MEDIATED_SIGNALING_PATHWAY	0.591404	0.838616	0.0178084	0.217154	0.938208	121	CALR|CNOT9|DDRGK1|DDX54|FKBP4|GREB1L|HMGA2|ISL1|JAK2|KANK2|KDM3A|KMT2D|LATS1|LATS2|NCOA1|NCOA3|NCOR2|PARK7|PDE3A|PHB2|PKN1|PLPP1|PPP5C|PRLR|RARB|SFRP1|SIRT1|SMARCA4|STRN3|TCF7L2|THRB|TRERF1|TRIM24|TRIP4|UBE3A|YWHAH|ZBTB7A	Bri	Bronchiolar and alveolar epithelial cells	GOBP
GOBP_HORMONE_METABOLIC_PROCESS	0.450654	0.735487	0.0324253	-0.234661	-1.00109	72	BBS1|BMP6|CPQ|CRYM|CTSB|CTSL|DAB2|DHRS3|DHRS7|FOXA1|GHR|HPN|HSD17B11|HSD17B12|HSD17B4|LRAT|MED1|PDGFRA|PREP|RBP1|SGPL1|SHH|ZMPSTE24	Bri	Bronchiolar and alveolar epithelial cells	GOBP
GOBP_HORMONE_TRANSPORT	0.37259	0.679291	0.0250385	0.24092	1.04257	124	AACS|CHRM3|EFNA5|FOXO1|GATA3|GJA1|HMGA2|ISL1|LRRC8A|LYN|PPP3CB|PRKCA|PRKD1|PRKN|RAB11B|RAB1A|RAF1|RIMS2|SELENOT|SLC16A1|SLC3A2|SLC7A5|SLC7A8|SMAD4|SNAP23|TCF7L2|TFAP2B|VAMP7|VAMP8	Bri	Bronchiolar and alveolar epithelial cells	GOBP
GOBP_HUMORAL_IMMUNE_RESPONSE	0.619377	0.855588	0.0249518	-0.246843	-0.905485	36	CD59|CD81|CLU|FGB|IL7|PPP2R3C|SERPING1	Bri	Bronchiolar and alveolar epithelial cells	GOBP
GOBP_HYDROGEN_PEROXIDE_METABOLIC_PROCESS	0.0578341	0.288199	0.090004	-0.461798	-1.45688	20	APOA4|PRDX6|PXDN|PXDNL|RAC1|SNCA|SOD2|TXN	Bri	Bronchiolar and alveolar epithelial cells	GOBP
GOBP_HYPEROSMOTIC_RESPONSE	0.633345	0.861493	0.0192969	0.30318	0.879956	18	OXSR1|PKN1|SLC2A1|STK39|WNK3|XRCC6|YBX3	Bri	Bronchiolar and alveolar epithelial cells	GOBP
GOBP_ICOSANOID_BIOSYNTHETIC_PROCESS	0.463814	0.747749	0.0285202	-0.334192	-0.989452	16	CD74|MGST2	Bri	Bronchiolar and alveolar epithelial cells	GOBP
GOBP_ICOSANOID_METABOLIC_PROCESS	0.588647	0.837126	0.0254189	-0.266926	-0.919895	28	ABHD12|ACOX1|AKR1B1|CD74|GSTP1|LTA4H|MAPKAPK2|MGST2|MGST3|PIBF1|PNPLA8|PTGES2	Bri	Bronchiolar and alveolar epithelial cells	GOBP
GOBP_IMMUNE_EFFECTOR_PROCESS	0.75131	0.914209	0.0275631	-0.179404	-0.908876	209	APLF|APOA1|APOA2|APPL2|ARL8B|CD59|CD74|CD81|CDH17|CLU|DDX1|FOXP1|GNL1|IL6ST|JAK1|KIF5B|LEF1|MAP3K7|MDK|NDFIP1|PHF14|PRKAA1|PSEN1|RIPK2|RTN4|S100A13|SERPING1|TMEM98|TP53|TSC1|WDR1	Bri	Bronchiolar and alveolar epithelial cells	GOBP
GOBP_IMMUNE_RESPONSE_REGULATING_CELL_SURFACE_RECEPTOR_SIGNALING_PATHWAY	0.165664	0.477918	0.0597724	-0.24772	-1.15851	119	AKT1|APPL2|BAG6|BAX|CBLB|CD24|CD276|CD2AP|CD47|CD81|CMTM3|CREBBP|DENND1B|EIF2B1|ELF1|FOSL2|FOXP1|HLA-A|IRF3|LIPA|MAP2K4|MAP2K7|MAP3K7|MAPK8|NFKB1|NFKBIA|PAK1|PAK2|PIK3CA|PLCG2|PLSCR1|PSEN1|RABGEF1|RAP1A|RC3H1|RIPK2|RPS3|SLC39A6|SPG21|SQSTM1|TRAF3|UBE2N|YES1	Bri	Bronchiolar and alveolar epithelial cells	GOBP
GOBP_IMMUNE_RESPONSE_REGULATING_SIGNALING_PATHWAY	0.664469	0.879082	0.0296485	-0.185776	-0.939424	206	AKT1|AP3B1|APPL2|BAG6|BAX|BECN1|CBLB|CD24|CD276|CD2AP|CD47|CD81|CMTM3|CREBBP|DENND1B|EIF2AK2|EIF2B1|ELF1|EPG5|FLOT2|FOSL2|FOXP1|HLA-A|HSPA1A|IFI16|IRF3|LIPA|LYPLAL1|MAP2K4|MAP2K7|MAP3K7|MAPK8|MAPKAPK2|NFKB1|NFKBIA|PAK1|PAK2|PIK3CA|PLCG2|PLSCR1|PSEN1|RABGEF1|RAP1A|RC3H1|RIOK3|RIPK2|RNF115|RNF144A|RPS3|RTN4|SEC14L1|SLC39A6|SPG21|SQSTM1|TRAF3|TRIM11|TSPAN6|TYRO3|UBE2N|UBQLN1|YES1|YWHAE	Bri	Bronchiolar and alveolar epithelial cells	GOBP
GOBP_IMMUNE_SYSTEM_DEVELOPMENT	0.520334	0.795132	0.0199738	0.228048	0.968786	110	ADAR|ATM|BCL2|CACNA1C|CCNB2|CITED2|DCAF1|DCLRE1C|ERCC1|FLVCR1|GATA3|HES1|HSPD1|KMT2A|LYN|MAD2L2|MAP2K1|MAPK1|MCM3AP|MSH2|MSH6|NSD2|PBX1|PDPN|PHLPP1|PITX2|PKN1|PMS2|POLQ|PRKDC|RAF1|RNF168|RO60|SHLD2|STAT5B|SWAP70|TFRC|TGFBR1|TOX	Bri	Bronchiolar and alveolar epithelial cells	GOBP
GOBP_IMMUNOGLOBULIN_PRODUCTION	0.383675	0.687856	0.0259975	0.282195	1.04461	51	ERCC1|GPI|HSPD1|MAD2L2|MCM3AP|MSH2|MSH6|NSD2|PHB2|PKN1|PMS2|POLQ|PRKDC|RNF168|SHLD2|SWAP70|TFRC|XBP1	Bri	Bronchiolar and alveolar epithelial cells	GOBP
GOBP_IMMUNOGLOBULIN_PRODUCTION_INVOLVED_IN_IMMUNOGLOBULIN_MEDIATED_IMMUNE_RESPONSE	0.566418	0.82302	0.020361	0.279077	0.928057	31	ERCC1|HSPD1|MAD2L2|MSH2|MSH6|NSD2|PMS2|RNF168|SHLD2|SWAP70|TFRC	Bri	Bronchiolar and alveolar epithelial cells	GOBP
GOBP_IMPORT_ACROSS_PLASMA_MEMBRANE	0.00126286	0.0305393	0.45506	0.442826	1.72299	66	ANK2|ARL6IP5|ATP1A1|ATP1B3|ATP2B4|CACNA1A|CACNA1C|CACNA1D|CACNA2D1|LRP2|LRRC8A|LRRC8B|PPP3CA|PPP3CB|SEPTIN2|SLC1A3|SLC1A5|SLC2A1|SLC2A3|SLC30A5|SLC36A4|SLC38A1|SLC39A8|SLC3A2|SLC7A1|SLC7A11|SLC7A5|SLC7A8|SLC8A1|STK39	Bri	Bronchiolar and alveolar epithelial cells	GOBP
GOBP_IMPORT_INTO_CELL	0.121216	0.405973	0.0445674	0.231513	1.14941	418	AAK1|ABL2|ACSL3|ANK2|ANKFY1|ANXA2|AP1G1|AP2S1|ARF6|ATP2B4|ATXN2|BCL2L1|CACNA1A|CACNA1C|CACNA1D|CACNA2D1|CALM1|CALR|CAMK1D|CD9|CDC42SE1|CLTC|CNN2|COLEC12|DNAJC6|EHD4|EPS15|EPS15L1|ESYT2|EZR|FMR1|GAS7|GRK3|HIP1|HMMR|INPP5F|LDLR|LRP1|LRP1B|LRP2|LYN|MERTK|MYLK|MYO19|MYO1E|MYO5C|MYO6|OPHN1|PACSIN2|PICALM|PIKFYVE|PIP4P2|PPP3CA|PRKD1|RAB31|RAB5C|RABEP1|RNF220|SEPTIN2|SH3KBP1|SLC1A3|SLC1A5|SLC2A1|SLC2A3|SLC30A5|SLC38A1|SLC39A8|SLC7A8|SLC8A1|STAT3|STON2|STRA6|TBC1D2B|TMEM108|VAMP7|WASF1|WASL	Bri	Bronchiolar and alveolar epithelial cells	GOBP
GOBP_IMPORT_INTO_NUCLEUS	0.283248	0.595909	0.0449347	-0.229756	-1.07683	121	AKT1|APPL2|FAM53B|FGF9|HIKESHI|HNRNPA1|HSPA12A|KPNA3|MDFIC|MED1|NFKBIA|NPM1|PKIG|POM121|PPP1R10|PRKAG1|PSEN1|RAB23|SHH|SQSTM1|STK3|SUMO1|TP53|TPR|ZPR1	Bri	Bronchiolar and alveolar epithelial cells	GOBP
GOBP_IMPORT_INTO_THE_MITOCHONDRION	0.532945	0.804188	0.0279611	-0.249503	-0.954258	43	DNAJC15|ITPR1|TOMM20|TOMM7|TST	Bri	Bronchiolar and alveolar epithelial cells	GOBP
GOBP_INCLUSION_BODY_ASSEMBLY	0.171282	0.481634	0.051203	-0.389617	-1.24532	21	APOE|CLU|EPG5|HSPA1A|MFSD8|PPP2CB	Bri	Bronchiolar and alveolar epithelial cells	GOBP
GOBP_INFLAMMASOME_MEDIATED_SIGNALING_PATHWAY	0.491101	0.768139	0.022899	0.30732	0.97673	26	ABHD17A|CARD8|FBXL2|LAMP2|LATS1|LATS2|MAVS|PRKD1	Bri	Bronchiolar and alveolar epithelial cells	GOBP
GOBP_INFLAMMATORY_RESPONSE	0.701592	0.902464	0.0139854	0.19218	0.913822	268	ABCF1|ABHD17A|ACER3|AHR|AIM2|ASH1L|CAMK1D|CARD8|CELF1|CERS6|CHRNA7|COL6A1|CTNNBIP1|CTSC|EDNRB|FANCD2|FBXL2|FOS|GATA3|HDAC9|HK1|IKBKB|ISL1|KIT|KPNA6|LAMP2|LARGE1|LATS1|LATS2|LDLR|LPCAT3|LRP1|LYN|MAPK14|MAVS|MFHAS1|MIF|MTOR|NDST1|NEAT1|NFE2L1|NKIRAS2|NOTCH1|NOTCH2|OTULIN|PBK|PJA2|PLD3|PRKCA|PRKCZ|PRKD1|PTN|RPS19|RPS6KA5|SCYL3|SLC39A8|SNAP23|STAT3|STAT5B|STK39|TMSB4X|TNC|VAMP7|VAMP8|VPS13A|XIAP	Bri	Bronchiolar and alveolar epithelial cells	GOBP
GOBP_INFLAMMATORY_RESPONSE_TO_ANTIGENIC_STIMULUS	0.574867	0.829132	0.0203565	0.300494	0.929226	23	GATA3|LYN|MAPK14|NOTCH1|NOTCH2	Bri	Bronchiolar and alveolar epithelial cells	GOBP
GOBP_INNATE_IMMUNE_RESPONSE_ACTIVATING_CELL_SURFACE_RECEPTOR_SIGNALING_PATHWAY	0.377657	0.682876	0.0339775	-0.282285	-1.0355	36	APPL2|CREBBP|IRF3|MAP3K7|NFKBIA|PAK1|PAK2|PLCG2|RIPK2|SQSTM1	Bri	Bronchiolar and alveolar epithelial cells	GOBP
GOBP_INNERVATION	0.0481455	0.263761	0.0866888	0.536632	1.50798	16	ADARB1|EDNRA|GABRB3|ISL1|LRIG1|LRIG2|SEMA3A|SULF1	Bri	Bronchiolar and alveolar epithelial cells	GOBP
GOBP_INNER_EAR_MORPHOGENESIS	0.166884	0.480047	0.0427021	0.330452	1.21957	50	CTHRC1|EYA1|FGFR1|FGFR2|FZD6|GATA3|INSIG1|LRIG1|LRIG3|MYO6|NTN1|PTK7|SOX9|STOX1|TFAP2A|TRIOBP|VANGL2	Bri	Bronchiolar and alveolar epithelial cells	GOBP
GOBP_INNER_EAR_RECEPTOR_CELL_DEVELOPMENT	0.101607	0.37756	0.0577462	0.425304	1.35171	26	CECR2|CTHRC1|FGFR1|GABRB3|HES1|IFT27|LHFPL5|PAFAH1B1|PLS1|SDC4|TRIOBP|TRIP11|TTC8|VANGL2	Bri	Bronchiolar and alveolar epithelial cells	GOBP
GOBP_INNER_EAR_RECEPTOR_CELL_STEREOCILIUM_ORGANIZATION	0.0517485	0.275167	0.0831123	0.510539	1.4818	18	CECR2|CTHRC1|HES1|IFT27|LHFPL5|PLS1|SDC4|TRIOBP|TRIP11|TTC8|VANGL2	Bri	Bronchiolar and alveolar epithelial cells	GOBP
GOBP_INNER_MITOCHONDRIAL_MEMBRANE_ORGANIZATION	0.977826	0.994433	0.0122256	0.176225	0.601429	35	APOO|APOOL|DNAJC11|HSPA9|IMMT|MICOS10|MTX1|NDUFA13|TIMM10B|TMEM126A	Bri	Bronchiolar and alveolar epithelial cells	GOBP
GOBP_INORGANIC_ANION_TRANSMEMBRANE_TRANSPORT	0.308365	0.624084	0.0384431	-0.293588	-1.09018	38	ANO6|CFTR|CLCC1|CLCN3|CLCN6|CLDN3|CLDN4|CLIC1|MFSD8|PACC1|SLC12A2|SLC12A6|SLC12A8|SLC12A9|SLC4A2|TMC4	Bri	Bronchiolar and alveolar epithelial cells	GOBP
GOBP_INORGANIC_ANION_TRANSPORT	0.196792	0.517713	0.0498618	-0.305254	-1.17947	45	ANO6|ATF4|ATP8B1|CFTR|CLCC1|CLCN3|CLCN6|CLDN3|CLDN4|CLIC1|MFSD8|PACC1|SLC12A2|SLC12A6|SLC12A8|SLC12A9|SLC4A2|SLC4A7|TMC4	Bri	Bronchiolar and alveolar epithelial cells	GOBP
GOBP_INORGANIC_ION_HOMEOSTASIS	0.241245	0.554826	0.0315598	0.236707	1.09976	216	ACO1|ALPL|ANK2|ANXA6|ATP1A1|ATP1B3|ATP2A2|ATP2B1|ATP2B4|ATP2C1|ATP6V1A|ATP7B|BCL2|BNIP3|BOLA3|CACNA1C|CACNB2|CALM1|CALR|CEMIP|CHRNA7|COMMD1|DMD|EDNRA|EDNRB|EGLN1|ERC2|FBXL5|FGF2|FGFR1|FLNA|FLVCR1|HSP90B1|IBTK|IMMT|ITPR2|KCNMA1|LYN|MLLT6|OSBPL2|PDE4D|PICALM|PIK3CB|PKD2|PLCL1|PRKCE|PRKD1|RYR2|SCO1|SELENON|SLC11A2|SLC1A3|SLC30A5|SLC30A7|SLC39A7|SLC39A8|SLC8A1|SMAD4|STIM1|STK39|SV2A|TFRC|TMEM178A|TMEM203|TMEM64|TMTC2|TRIM24|TRPC1|TRPM7|XIAP	Bri	Bronchiolar and alveolar epithelial cells	GOBP
GOBP_INORGANIC_ION_IMPORT_ACROSS_PLASMA_MEMBRANE	0.0118604	0.121916	0.17245	0.491411	1.63416	31	ANK2|ATP1A1|ATP1B3|ATP2B4|CACNA1A|CACNA1C|CACNA1D|CACNA2D1|PPP3CA|PPP3CB|SLC30A5|SLC39A8|SLC8A1|STK39	Bri	Bronchiolar and alveolar epithelial cells	GOBP
GOBP_INOSITOL_PHOSPHATE_METABOLIC_PROCESS	0.489862	0.766632	0.0277689	-0.31496	-0.96496	18	IP6K1|IP6K2|NUDT4|SNCA	Bri	Bronchiolar and alveolar epithelial cells	GOBP
GOBP_INSULIN_LIKE_GROWTH_FACTOR_RECEPTOR_SIGNALING_PATHWAY	0.32723	0.641076	0.0293362	0.318499	1.08698	35	CDH3|COL6A1|EIF2AK3|ERCC1|IGFBP2|IGFBP5|MAP2K1|MAP2K5|RAF1|SOS1	Bri	Bronchiolar and alveolar epithelial cells	GOBP
GOBP_INSULIN_RECEPTOR_SIGNALING_PATHWAY	0.250587	0.558398	0.033038	0.278008	1.12089	80	COL6A1|EIF4EBP2|FER|FOXO1|GSK3A|IDE|KANK1|LONP1|MAPKAP1|MTOR|NCK1|NCL|NDEL1|NUCKS1|PIK3R2|PIK3R3|PIP4K2A|PIP4K2B|PRKCZ|RAF1|RBX1|SESN3|SIRT1|SOS1|ZNF106	Bri	Bronchiolar and alveolar epithelial cells	GOBP
GOBP_INSULIN_SECRETION	0.782895	0.928526	0.0144345	0.207106	0.840031	83	AACS|CHRM3|EFNA5|EIPR1|FOXO1|HIF1A|ISL1|JAK2|LRRC8A|NADK|PARK7|PHPT1|PPP3CB|PRKCA|PRKCE|PRKN|RAB11B|RAF1|RIMS2|SELENOT|SLC16A1|TARDBP|TCF7L2|TFAP2B	Bri	Bronchiolar and alveolar epithelial cells	GOBP
GOBP_INSULIN_SECRETION_INVOLVED_IN_CELLULAR_RESPONSE_TO_GLUCOSE_STIMULUS	0.92767	0.977149	0.0132157	0.204377	0.681834	32	EFNA5|HIF1A|NADK|PHPT1|PPP3CB|PRKCE|PRKN|RAB11B|RAF1|SELENOT	Bri	Bronchiolar and alveolar epithelial cells	GOBP
GOBP_INTEGRATED_STRESS_RESPONSE_SIGNALING	0.211191	0.528629	0.0383899	0.357401	1.19234	32	DDRGK1|DELE1|EIF2AK3|EIF2S1|FOS|HSPA5|MAF|NCK1|QRICH1	Bri	Bronchiolar and alveolar epithelial cells	GOBP
GOBP_INTEGRIN_MEDIATED_SIGNALING_PATHWAY	0.428496	0.720625	0.0328793	-0.241463	-1.01004	64	APOA1|CD47|CD63|CDH17|DAB2|FN1|ILK|ITGB8|LAMA1|PTPRA|RCC2	Bri	Bronchiolar and alveolar epithelial cells	GOBP
GOBP_INTERFERON_BETA_PRODUCTION	0.634081	0.861493	0.0243361	-0.254967	-0.894845	30	IRF3|RIOK3|RIPK2|TRIM56|YY1|ZBTB20	Bri	Bronchiolar and alveolar epithelial cells	GOBP
GOBP_INTERFERON_MEDIATED_SIGNALING_PATHWAY	0.108971	0.390456	0.0681021	-0.335839	-1.28446	43	CNOT7|EPG5|IFNGR1|IRF3|JAK1|MED1|METTL3|STAT2|TP53|TRIM56	Bri	Bronchiolar and alveolar epithelial cells	GOBP
GOBP_INTERLEUKIN_10_PRODUCTION	0.819104	0.937033	0.0156174	0.260889	0.744134	17	CD46|HSPD1|PRKCZ|RAD21|STAT3|TRIB2	Bri	Bronchiolar and alveolar epithelial cells	GOBP
GOBP_INTERLEUKIN_12_PRODUCTION	0.0652968	0.304665	0.0841554	-0.484613	-1.46088	17	CD47|FOXP1|MDK|NFKB1|PIBF1|PLCG2|RIPK2	Bri	Bronchiolar and alveolar epithelial cells	GOBP
GOBP_INTERLEUKIN_1_BETA_PRODUCTION	0.544151	0.812346	0.0212824	0.296985	0.943885	26	AIM2|CARD8|EGR1|HK1|ISL1|MALT1|RAD21|STAT3	Bri	Bronchiolar and alveolar epithelial cells	GOBP
GOBP_INTERLEUKIN_1_PRODUCTION	0.816333	0.935753	0.0149639	0.231668	0.770401	31	AIM2|CARD8|EGR1|HK1|ISL1|MALT1|RAD21|STAT3	Bri	Bronchiolar and alveolar epithelial cells	GOBP
GOBP_INTERLEUKIN_2_PRODUCTION	0.660999	0.876186	0.0185442	0.288203	0.866423	21	EZR|GATA3|MALT1|NAV3|PDE4D|SPTBN1|STAT5B	Bri	Bronchiolar and alveolar epithelial cells	GOBP
GOBP_INTERLEUKIN_6_PRODUCTION	0.161533	0.472662	0.0540315	-0.342883	-1.234	33	CAPN2|CD47|CD74|F2R|GAS6|HYAL2|MAPKAPK2|PLCG2|RABGEF1|RIPK2|SETD4|ZBTB20	Bri	Bronchiolar and alveolar epithelial cells	GOBP
GOBP_INTERLEUKIN_8_PRODUCTION	0.145916	0.445128	0.055804	-0.401202	-1.28235	21	ANXA4|APOA2|CD74|HSPA1A|MAPKBP1|RIPK1	Bri	Bronchiolar and alveolar epithelial cells	GOBP
GOBP_INTERMEDIATE_FILAMENT_BASED_PROCESS	0.708422	0.905048	0.0221141	-0.248887	-0.845116	26	AGFG1|DST|KLHL24|MACF1|PPL|SHH|TOR1A|VIM	Bri	Bronchiolar and alveolar epithelial cells	GOBP
GOBP_INTERMEMBRANE_LIPID_TRANSFER	0.216355	0.531991	0.0386218	0.417642	1.21217	18	CERT1|GLTP|OSBPL2|OSBPL8|PITPNB|PRELID2|STARD7	Bri	Bronchiolar and alveolar epithelial cells	GOBP
GOBP_INTERSTRAND_CROSS_LINK_REPAIR	0.00623377	0.087938	0.241698	0.549119	1.72816	25	DCLRE1C|ERCC1|ERCC4|ERCC6L2|FAN1|FANCA|FANCD2|FANCI|FANCM|MCM8|NUCKS1|RAD51AP1|RNF168|VCP	Bri	Bronchiolar and alveolar epithelial cells	GOBP
GOBP_INTESTINAL_ABSORPTION	0.458447	0.743666	0.0287866	-0.328414	-0.990014	17	APOA1|APOA2	Bri	Bronchiolar and alveolar epithelial cells	GOBP
GOBP_INTESTINAL_EPITHELIAL_CELL_DIFFERENTIATION	0.997745	1	0.0161954	-0.155504	-0.451806	15	CDX2|IL6ST|KLF5	Bri	Bronchiolar and alveolar epithelial cells	GOBP
GOBP_INTRACELLULAR_GLUCOSE_HOMEOSTASIS	0.368537	0.677675	0.0260192	0.260827	1.04633	78	COL1A1|EFNA5|FOXK2|FOXO1|HK1|LIN28A|LRRC8A|NADK|NUCKS1|PHPT1|PIH1D1|PIK3R2|PPP3CB|PRKN|RAB11B|RAF1|SELENOT|SIRT1|SMAD4|SMARCA4|XBP1|ZNF236	Bri	Bronchiolar and alveolar epithelial cells	GOBP
GOBP_INTRACELLULAR_IRON_ION_HOMEOSTASIS	0.441391	0.72806	0.0313191	-0.26807	-1.00671	40	ACVR2B|ATP6V0D1|BMP6|FTH1|FTL|FXN|GLRX3|GLRX5|ISCU|MECR|NCOA4|NDFIP1|NEO1|SMAD1	Bri	Bronchiolar and alveolar epithelial cells	GOBP
GOBP_INTRACELLULAR_LIPID_TRANSPORT	0.329846	0.642256	0.0295721	0.340675	1.09388	27	ANXA2|CERT1|GRAMD1B|LDLR|NPC1|NPC2|NUS1|OSBPL2|PIP4K2A|RELCH|SGPP1|TMEM97|VPS51	Bri	Bronchiolar and alveolar epithelial cells	GOBP
GOBP_INTRACELLULAR_MONOATOMIC_ION_HOMEOSTASIS	0.198997	0.518804	0.0353398	0.241227	1.12552	225	ACO1|ANK2|ANXA6|ATP1A1|ATP1B3|ATP2A2|ATP2B1|ATP2B4|ATP2C1|ATP6V0A1|ATP6V1A|ATP6V1B2|ATP6V1F|ATP7B|BCL2|BNIP3|BOLA3|CACNA1C|CACNB2|CALM1|CALR|CEMIP|CHP1|CHRNA7|COX11|CREG1|DMD|EDNRA|EGLN1|ERC2|FBXL5|FGF2|FLNA|FLVCR1|GPR89B|HSP90B1|IBTK|IMMT|ITPR2|KCNMA1|LAMP2|LYN|OSBPL2|PDE4D|PICALM|PIK3CB|PKD2|PLCL1|PRKCE|PRKD1|RYR2|SCO1|SELENON|SLC11A2|SLC1A3|SLC30A5|SLC30A7|SLC39A7|SLC39A8|SLC4A8|SLC8A1|SLC9A8|SMAD4|STIM1|STK39|SV2A|TFRC|TMEM178A|TMEM203|TMEM64|TRPC1|TRPM7|UBE3A	Bri	Bronchiolar and alveolar epithelial cells	GOBP
GOBP_INTRACELLULAR_PH_REDUCTION	0.893228	0.964825	0.01918	-0.202291	-0.742056	36	ATP6V0C|ATP6V0D1|ATP6V0E1|CLCN3|GPR89A|RAB7A|RNASEK|SLC4A7|TMEM9	Bri	Bronchiolar and alveolar epithelial cells	GOBP
GOBP_INTRACELLULAR_PROTEIN_TRANSMEMBRANE_TRANSPORT	0.918668	0.973634	0.0137493	0.219127	0.658759	21	HSPA5|SRP54|USP9X	Bri	Bronchiolar and alveolar epithelial cells	GOBP
GOBP_INTRACELLULAR_PROTEIN_TRANSPORT	0.128045	0.418933	0.0427021	0.227568	1.14177	468	ADAR|AP1B1|AP1G1|AP1S2|AP2S1|AP3M1|AP3S2|ARCN1|ARF6|ARL5B|ASPSCR1|AUP1|BARD1|CALR|CDH1|CDK1|CLTC|COMMD1|COPB1|COPB2|DLG2|E2F3|ECT2|FLNA|GGA2|GLI3|GRPEL1|HSP90AA1|HSP90B1|HSPA5|HSPA9|ICE1|IFT22|IFT27|INSIG1|KIF13A|KIF20B|KIF5C|KPNA2|KPNA4|KPNA6|LARGE1|LMAN1|MAPK14|MAVS|MTCH2|MTX1|MYO6|NDEL1|NOTCH1|NPLOC4|NSF|NUP107|NUP155|NUP35|NUP85|NXT1|PEX3|PHB2|PIK3R2|POLA2|PPP3CA|PRKD1|RAB1A|RAB1B|RAB31|RAB3GAP2|RAB5C|RAB6A|RAB8A|RANBP17|RANGAP1|RIMS2|SCFD1|SEC23IP|SEC24C|SEC24D|SEPTIN8|SRP54|STAM|STAT3|STRADB|STX16|STX5|SYNDIG1|TECPR2|TGFBRAP1|TIMM50|TLK1|TMED3|TNPO1|TNPO2|TOMM5|TRIM28|UHMK1|USP9X|VCP|VPS13A|VPS26C|WLS|XBP1|XPO1|XPO4|YWHAH	Bri	Bronchiolar and alveolar epithelial cells	GOBP
GOBP_INTRACELLULAR_RECEPTOR_SIGNALING_PATHWAY	0.739295	0.913476	0.013634	0.192478	0.894165	218	ABHD17A|AHR|ANKRD17|ASXL2|AURKB|CALR|CARD8|CITED2|CNOT9|COLEC12|DDRGK1|DDX54|FBXL2|FKBP4|GREB1L|HMGA2|HUWE1|IKBKB|ISL1|JAK2|KANK2|KDM1A|KDM3A|KMT2D|LAMP2|LATS1|LATS2|MAVS|NCOA1|NCOA3|NCOR1|NCOR2|NPLOC4|NR2C1|OTULIN|PAQR3|PARK7|PARP1|PDE3A|PDK3|PHB2|PKN1|PLPP1|PPP2CA|PPP5C|PPP6C|PRKD1|PRKDC|PUM2|RARB|RORA|SFRP1|SIRT1|SMARCA4|STAT3|STRN3|TAX1BP1|TBK1|TCF7L2|THRB|TRERF1|TRIM24|TRIP4|UBE3A|UFD1|WASHC4|WDFY1|XIAP|YWHAH|ZBTB7A|ZC3HAV1	Bri	Bronchiolar and alveolar epithelial cells	GOBP
GOBP_INTRACELLULAR_STEROL_TRANSPORT	0.364067	0.674081	0.0281819	0.355274	1.06806	21	ANXA2|GRAMD1B|LDLR|NPC1|NPC2|NUS1|OSBPL2|PIP4K2A|RELCH|TMEM97|VPS51	Bri	Bronchiolar and alveolar epithelial cells	GOBP
GOBP_INTRACILIARY_TRANSPORT	0.262188	0.573677	0.0414509	-0.314664	-1.13244	33	IFT122|IFT52|IFT57|IFT74|IFT88|MAK|NME7|TTC21B	Bri	Bronchiolar and alveolar epithelial cells	GOBP
GOBP_INTRA_GOLGI_VESICLE_MEDIATED_TRANSPORT	0.0176257	0.154655	0.14247	0.505051	1.60516	26	COG4|COG5|COG7|COPA|COPB1|COPB2|CUX1|GOSR1|GOSR2|NSF|RAB6A|TRAPPC10	Bri	Bronchiolar and alveolar epithelial cells	GOBP
GOBP_INTRINSIC_APOPTOTIC_SIGNALING_PATHWAY	0.827043	0.938395	0.0122056	0.185749	0.85041	189	AIFM1|APAF1|APP|ARL6IP5|ATM|BAG5|BCL2|BCL2L1|BCL2L12|BNIP3|BRCA2|CARD8|CASP2|CHEK2|CUL3|CYCS|DDIT4|EIF2AK3|ENO1|FBXO7|FBXW7|FGF2|FIS1|HELLS|HERPUD1|HIF1A|HIPK1|IFI27L1|JAK2|KDM1A|MAP2K1|MCL1|MELK|MIF|MLLT11|MSH2|MSH6|MTCH2|NCK1|NOC2L|NONO|P4HB|PARK7|PARP1|PDK1|PERP|PIK3CB|PPP1R13B|PPP2R5C|PRKDC|PRKN|PTPN1|PYCR1|QRICH1|RPL26|RRM2B|RTKN2|SFRP2|SGMS1|SGPP1|SIRT1|SNW1|STK24|TAF6|TP53BP1|TP53BP2|USP28|USP47|WWOX|XBP1|YBX3	Bri	Bronchiolar and alveolar epithelial cells	GOBP
GOBP_INTRINSIC_APOPTOTIC_SIGNALING_PATHWAY_BY_P53_CLASS_MEDIATOR	0.83135	0.941362	0.0209659	-0.200452	-0.805139	53	ARMC10|BAG6|CASP6|CD74|TP53|URI1	Bri	Bronchiolar and alveolar epithelial cells	GOBP
GOBP_INTRINSIC_APOPTOTIC_SIGNALING_PATHWAY_IN_RESPONSE_TO_DNA_DAMAGE	0.98533	0.9968	0.0115082	0.163754	0.629163	62	ATM|BCL2|BCL2L1|BCL2L12|BRCA2|CASP2|CHEK2|DDIT4|HIPK1|KDM1A|MCL1|MIF|MSH2|MSH6|MTCH2|PPP2R5C|PRKDC|RPL26|SFRP2|SIRT1|SNW1|USP28|USP47	Bri	Bronchiolar and alveolar epithelial cells	GOBP
GOBP_INTRINSIC_APOPTOTIC_SIGNALING_PATHWAY_IN_RESPONSE_TO_DNA_DAMAGE_BY_P53_CLASS_MEDIATOR	0.73842	0.913476	0.0218891	-0.237832	-0.834707	30	BAG6|CD74|TAF9|TP53|URI1	Bri	Bronchiolar and alveolar epithelial cells	GOBP
GOBP_INTRINSIC_APOPTOTIC_SIGNALING_PATHWAY_IN_RESPONSE_TO_ENDOPLASMIC_RETICULUM_STRESS	0.88789	0.964756	0.0194234	-0.202413	-0.75162	38	BAG6|HSPA1A|ITPR1|NCK2|TP53	Bri	Bronchiolar and alveolar epithelial cells	GOBP
GOBP_INTRINSIC_APOPTOTIC_SIGNALING_PATHWAY_IN_RESPONSE_TO_OXIDATIVE_STRESS	0.426527	0.720625	0.0245788	0.290733	1.01739	39	ARL6IP5|BAG5|BCL2|FBXW7|FGF2|HIF1A|JAK2|MCL1|MELK|P4HB|PARK7|PARP1|PDK1|PRKN|PYCR1|SIRT1|STK24	Bri	Bronchiolar and alveolar epithelial cells	GOBP
GOBP_IN_UTERO_EMBRYONIC_DEVELOPMENT	0.00477099	0.0751132	0.245188	0.301724	1.43186	264	BCL2L1|BMP7|BMPR1A|BRCA2|CCNB1|CCNB2|CERT1|CHD8|CHEK1|CHST11|CMIP|CNOT3|COL3A1|CTCF|CTR9|DIAPH3|EDNRA|EGFR|EGLN1|FGFR1|FGFR2|FUT8|GATA3|GINS1|GLI3|GNA12|GPI|GRHL2|GSE1|HAND1|HES1|KRT19|LATS1|LATS2|MAF|MAP2K1|MDFI|MED21|MT-ND4|MYH9|MYO1E|NASP|NCAPG2|NCOA1|NDEL1|NDUFA2|NEK2|NOTCH1|NOTCH2|NXN|OCRL|PCGF2|PHF6|PKD2|PLK4|POU5F1|PSMC3|PTCH1|RAD51B|RPL7L1|SEC24C|SEC24D|SENP2|SMAD4|SP3|SPECC1|SPINT1|STIL|TGFBR1|TRIM28|UNK|VASH2|XRCC2|YBX1|YBX3|ZFP36L1	Bri	Bronchiolar and alveolar epithelial cells	GOBP
GOBP_IRON_ION_TRANSPORT	0.546012	0.812445	0.0214513	0.313645	0.942908	21	CLTC|RAB11B|SFXN1|SLC11A2|SLC25A37|SLC39A8	Bri	Bronchiolar and alveolar epithelial cells	GOBP
GOBP_ISOPRENOID_METABOLIC_PROCESS	0.127233	0.417749	0.0507574	0.386847	1.30012	33	FDFT1|HMGCR|HMGCS1|IDI1|LDLR|LRP1|LRP2|LSS|RDH11	Bri	Bronchiolar and alveolar epithelial cells	GOBP
GOBP_JNK_CASCADE	0.430961	0.721698	0.0340829	-0.223993	-1.00349	93	COPS5|DVL2|FGF12|FKTN|IGF1R|MAP3K7|MAP4K4|MAPK8|MAPKBP1|MBIP|MDFIC|NFKB1|RIPK1|RIPK2|SDCBP|SH3RF2|STK3	Bri	Bronchiolar and alveolar epithelial cells	GOBP
GOBP_KERATINOCYTE_DIFFERENTIATION	0.00341797	0.0600394	0.31828	0.456655	1.69787	52	ADAM9|CDH3|DSP|GRHL1|GRHL2|JAG1|KAZN|LATS1|LATS2|MAP2K1|NCOA3|NME2|NOTCH1|PPP3CA|PRKCH|SAV1|SGPP1|ZFP36L1	Bri	Bronchiolar and alveolar epithelial cells	GOBP
GOBP_KERATINOCYTE_PROLIFERATION	0.682333	0.892553	0.0177527	0.267659	0.859431	27	CDH3|PTCH1|ZFP36L1	Bri	Bronchiolar and alveolar epithelial cells	GOBP
GOBP_KETONE_BIOSYNTHETIC_PROCESS	0.581597	0.831151	0.0205919	0.308547	0.915288	20	EGR1|PRKG1|TPI1	Bri	Bronchiolar and alveolar epithelial cells	GOBP
GOBP_KETONE_METABOLIC_PROCESS	0.853554	0.948356	0.022093	-0.184657	-0.824082	92	AADAT|AKT1|APOC1|APPL2|BMP6|CD74|DAB2|FGFR4|KYNU|PRKAG2|SNCA	Bri	Bronchiolar and alveolar epithelial cells	GOBP
GOBP_KIDNEY_EPITHELIUM_DEVELOPMENT	0.00843882	0.103113	0.19671	0.387189	1.55663	79	BMP7|CTNNBIP1|EDNRA|EDNRB|EYA1|FGF2|FGFR2|GATA3|GLI3|GREB1L|HES1|IQGAP1|IRX2|JAG1|KANK2|KIF26B|LGR4|MYO1E|NOTCH1|NOTCH2|PBX1|PKD2|PTCH1|RARB|SDC4|SFRP1|SMAD4|SOX9|STAT1|TFAP2B	Bri	Bronchiolar and alveolar epithelial cells	GOBP
GOBP_KIDNEY_MORPHOGENESIS	0.0133943	0.128447	0.159153	0.43427	1.58997	48	BASP1|BCL2|BMP7|CTNNBIP1|EYA1|FGF2|GATA3|GLI3|GPC3|GREB1L|HES1|IRX2|KIF26B|LGR4|NPHP3|NPNT|PBX1|PKD2|PPP3CA|PRKX|PTCH1|SMAD4|SOX9|STAT1|VANGL2|WWTR1	Bri	Bronchiolar and alveolar epithelial cells	GOBP
GOBP_KINETOCHORE_ASSEMBLY	0.00338802	0.0600394	0.335069	0.646323	1.81622	16	CENPA|CENPC|CENPE|CENPF|CENPK|CENPW|DLGAP5|KNTC1|MIS12|RNF4|SENP6|SUGT1|TRAPPC12	Bri	Bronchiolar and alveolar epithelial cells	GOBP
GOBP_KINETOCHORE_ORGANIZATION	0.00135083	0.031977	0.45506	0.636624	1.88851	20	CENPA|CENPE|CENPF|CENPW|DLGAP5|KNTC1|MIS12|NDC80|RNF4|SMC4|TRAPPC12	Bri	Bronchiolar and alveolar epithelial cells	GOBP
GOBP_LABYRINTHINE_LAYER_DEVELOPMENT	0.070678	0.318159	0.0692037	0.427555	1.41176	30	BMP7|EGLN1|GRHL2|HES1|MAP2K1|NCOA1|SENP2|VASH2|ZFP36L1	Bri	Bronchiolar and alveolar epithelial cells	GOBP
GOBP_LACTATION	0.0819498	0.343142	0.0654402	0.472814	1.40258	20	ATP7B|HIF1A|MT-CO2|MTX1|NCOA1|NCOR2|NME1|PRLR|SOCS2|STAT5B|XBP1	Bri	Bronchiolar and alveolar epithelial cells	GOBP
GOBP_LAMELLIPODIUM_ASSEMBLY	0.92471	0.976317	0.0128522	0.197087	0.698177	41	CCDC88A|FER|HSP90AA1|KIT|MTOR|NCK1|NUP85|VCL	Bri	Bronchiolar and alveolar epithelial cells	GOBP
GOBP_LAMELLIPODIUM_MORPHOGENESIS	0.790656	0.931675	0.0161659	0.271211	0.762126	16	KANK1|MYO9B|PDPN|RREB1|WASF1	Bri	Bronchiolar and alveolar epithelial cells	GOBP
GOBP_LAMELLIPODIUM_ORGANIZATION	0.881545	0.962157	0.0131705	0.199291	0.756349	58	CCDC88A|FER|HSP90AA1|KANK1|KIT|MTOR|MTSS2|MYO9B|NCK1|NCKAP1|NUP85|PDPN|PHPT1|RREB1|VCL|WASF1	Bri	Bronchiolar and alveolar epithelial cells	GOBP
GOBP_LATE_ENDOSOME_TO_LYSOSOME_TRANSPORT	0.148816	0.450335	0.0542941	-0.446803	-1.29815	15	ARL8B|CHMP3|CHMP5|VPS41|VPS4B	Bri	Bronchiolar and alveolar epithelial cells	GOBP
GOBP_LATE_ENDOSOME_TO_VACUOLE_TRANSPORT	0.321014	0.636309	0.0368589	-0.316424	-1.09048	28	BECN1|CHMP2B|CHMP3|CHMP5|LEPROT|TMEM50A|UBAP1|VPS4B|VTA1	Bri	Bronchiolar and alveolar epithelial cells	GOBP
GOBP_LATE_ENDOSOME_TO_VACUOLE_TRANSPORT_VIA_MULTIVESICULAR_BODY_SORTING_PATHWAY	0.28318	0.595909	0.0385501	-0.359737	-1.1349	20	CHMP5|LEPROT|TMEM50A|UBAP1	Bri	Bronchiolar and alveolar epithelial cells	GOBP
GOBP_LEARNING	0.116187	0.399168	0.0512406	0.318131	1.25645	71	FOS|GABRB3|GRIN2A|HMGCR|KIT|MEIS2|NLGN4Y|NRXN1|PRKAR2B|PTN|RELN|SHANK2|SPECC1|STRA6	Bri	Bronchiolar and alveolar epithelial cells	GOBP
GOBP_LENS_DEVELOPMENT_IN_CAMERA_TYPE_EYE	0.656773	0.874204	0.0176531	0.24386	0.884072	46	CDON|CRYBG3|FAT1|FGF2|GATA3|HIPK1|MAF|PLAAT3|TGFBR1|WNT5B	Bri	Bronchiolar and alveolar epithelial cells	GOBP
GOBP_LENS_FIBER_CELL_DIFFERENTIATION	0.765171	0.921004	0.0161104	0.257072	0.794953	23	FGF2|MAF|PLAAT3	Bri	Bronchiolar and alveolar epithelial cells	GOBP
GOBP_LENS_MORPHOGENESIS_IN_CAMERA_TYPE_EYE	0.96719	0.992528	0.013253	0.203066	0.570632	16	ABI2|ATF4|BCAR3|CITED2|CTNNB1|HIPK1|HIPK2|MEIS1|NECTIN1|NECTIN3|PROX1|SHROOM2|SKI|SOX11|TBC1D20|TDRD7	Bri	Bronchiolar and alveolar epithelial cells	GOBP
GOBP_LEUKOCYTE_APOPTOTIC_PROCESS	0.736255	0.913463	0.0229159	-0.213518	-0.864022	55	ADAM17|AKT1|BAX|CD74|CTSL|FNIP1|FOXP1|GAS6|IRF3|KDELR1|KITLG|RIPK1|TP53|TRAF3IP2	Bri	Bronchiolar and alveolar epithelial cells	GOBP
GOBP_LEUKOCYTE_CELL_CELL_ADHESION	0.170701	0.48146	0.060237	-0.234902	-1.13662	150	AKT1|AP3B1|ARID1B|ARID2|BRD7|CD24|CD276|CD47|CD74|CD81|DLG1|HAS2|IHH|IL6ST|IL7|KITLG|LEF1|MDK|NCK2|NDFIP1|PHF10|PRKAA1|RIPK2|SHH|SLC4A2|SMARCC1|SMARCD1|TGFBR2|ZBTB16	Bri	Bronchiolar and alveolar epithelial cells	GOBP
GOBP_LEUKOCYTE_CHEMOTAXIS	0.793358	0.932651	0.0145883	0.212251	0.821045	64	CALR|CAMK1D|EDNRB|GBF1|KIT|LYN|MIF|NUP85|OXSR1|PIKFYVE|PTN|RPS19|SRP54|SWAP70|VEGFB	Bri	Bronchiolar and alveolar epithelial cells	GOBP
GOBP_LEUKOCYTE_DEGRANULATION	0.0323207	0.209463	0.105814	0.521704	1.54761	20	AP1G1|GAB2|KIT|LYN|SNAP23|VAMP7|VAMP8	Bri	Bronchiolar and alveolar epithelial cells	GOBP
GOBP_LEUKOCYTE_DIFFERENTIATION	0.292059	0.605631	0.0497572	-0.20194	-1.05204	267	ADAM17|AMBRA1|AP3B1|ARID1B|ARID2|BAX|BRD7|CD74|CD81|CDH17|CHD7|COA5|COX10|CREB1|CTSL|EFNA2|EZH2|FNIP1|FOSL2|FOXP1|GAS6|GPR137B|GPR89A|IFI16|IHH|IL15|IL6ST|IL7|IRF2BP2|ITGB8|JAK1|KDELR1|KITLG|L3MBTL3|LEF1|LGALS8|MDK|MED1|METTL3|MFSD8|MITF|NDFIP1|NEDD9|NPM1|PCID2|PHF10|PHF14|PLCG2|PPP2R3C|PRXL2A|PSEN1|PTK2B|RB1|RC3H1|RIPK1|RIPK2|RUNX2|SH3PXD2A|SHH|SLC4A2|SMARCC1|SMARCD1|TCF7|TGFBR2|THOC5|TMEM98|TP53|TRAF3IP2|TSC1|TYRO3|YY1|ZBTB16|ZEB1|ZFP36L2|ZMIZ1	Bri	Bronchiolar and alveolar epithelial cells	GOBP
GOBP_LEUKOCYTE_HOMEOSTASIS	0.982108	0.995704	0.0116882	0.16773	0.617303	49	AIM2|BCL2|CCNB2|HIF1A|LYN|MERTK|MIF|MTHFD1|PIK3CB|PKN1|PPP2CA|PPP3CB|SLC7A11|SOS1|STAT5B|TSPAN9	Bri	Bronchiolar and alveolar epithelial cells	GOBP
GOBP_LEUKOCYTE_MEDIATED_CYTOTOXICITY	0.259159	0.570214	0.0338859	0.3388	1.14749	34	AP1G1|CRK|CTSC|EMP2|HPRT1|PIK3CB|PLEKHM2|PPP3CB|PRDX1|SERPINB9|STAT5B|TUBB|TUBB4B|VAMP7	Bri	Bronchiolar and alveolar epithelial cells	GOBP
GOBP_LEUKOCYTE_MEDIATED_IMMUNITY	0.370675	0.678636	0.0251595	0.243272	1.04519	118	AHR|AP1G1|BST2|CD46|CD55|CRK|CTSC|DUSP22|ERCC1|GAB2|GATA3|HPRT1|HSPD1|JAG1|KIT|LYN|MAD2L2|MALT1|MAVS|MSH2|MSH6|NSD2|PIK3CB|PLEKHM2|PMS2|PPP3CB|PRDX1|PRKCZ|RNF168|SERPINB9|SHLD2|SNAP23|STAT5B|SWAP70|TFRC|TUBB|TUBB4B|VAMP7|VAMP8	Bri	Bronchiolar and alveolar epithelial cells	GOBP
GOBP_LEUKOCYTE_MIGRATION	0.767699	0.922234	0.0140612	0.198409	0.855572	120	ABL2|CALR|CAMK1D|CD9|CNN2|EDNRB|FER|GATA3|GBF1|KIT|LYN|MSN|MYH9|OXSR1|P4HB|PIKFYVE|PTN|RPS19|SOS1|SRP54|SWAP70|VEGFB|WASL	Bri	Bronchiolar and alveolar epithelial cells	GOBP
GOBP_LEUKOCYTE_PROLIFERATION	0.298682	0.61121	0.0433653	-0.229017	-1.06902	117	CD24|CD276|CD74|CD81|CLU|FOSL2|IHH|IL7|KITLG|LEF1|NCK2|NDFIP1|RIPK2|SHH|SLC4A2|TGFBR2|TP53	Bri	Bronchiolar and alveolar epithelial cells	GOBP
GOBP_LIMBIC_SYSTEM_DEVELOPMENT	0.593357	0.839402	0.0189087	0.241093	0.923939	61	ATP2B4|GLI3|KIF14|LARGE1|NCOA1|TMEM108	Bri	Bronchiolar and alveolar epithelial cells	GOBP
GOBP_LIPID_BIOSYNTHETIC_PROCESS	0.206833	0.526152	0.0333862	0.22742	1.10741	336	AACS|ACACA|ACACB|ACBD3|ACER3|ACLY|ACOT7|ACSL3|AGPAT1|AGPAT4|ASXL3|ATM|ATP1A1|CDS2|CERS4|CERS6|CHKA|CHKB|CHP1|CHPT1|CRLS1|CTHRC1|CYB5R3|CYP51A1|DGKZ|DHCR24|DHCR7|EBP|EFR3A|EFR3B|EGR1|ELOVL6|FAR1|FASN|FBXW7|FDFT1|FDPS|FLVCR1|GCDH|GGT7|GPAA1|HACD2|HDHD5|HMGCL|HMGCR|HMGCS1|IDI1|IGFBP7|IMPA2|INPP4A|INPP5F|INSIG1|ISYNA1|KAT2B|LARGE1|LBR|LDLR|LPCAT1|LPCAT3|LPIN1|LSS|MIF|MSMO1|MTMR3|MTMR4|MTOR|OCRL|PAM|PBX1|PDGFA|PGAP1|PI4KA|PIGG|PIGN|PIGS|PIGT|PIGU|PIK3CB|PIK3R3|PIKFYVE|PIP4K2A|PIP4K2B|PLAAT3|PNPLA3|POR|PPM1L|PRKD1|PRKG1|PRLR|QKI|SACM1L|SCAP|SCD|SELENOI|SGMS1|SIRT1|SLC30A5|SLC44A2|SPTLC2|SQLE|SREBF2|ST6GALNAC3|ST6GALNAC5|TECR|TM7SF2|TTC7B|UBR4|UGT8|XBP1	Bri	Bronchiolar and alveolar epithelial cells	GOBP
GOBP_LIPID_CATABOLIC_PROCESS	0.00163768	0.036729	0.45506	-0.329493	-1.5719	134	ABCD3|ABHD12|ABHD5|ACAA1|ACAA2|ACAD11|AKT1|APOA2|APOA4|APOB|APOC1|APOE|CLSTN3|CYP27A1|DDHD2|DECR1|DGKD|ECH1|ECHDC1|EHHADH|GALC|GDE1|GLYATL2|HADHB|HEXA|HEXB|HSD17B11|HSD17B4|IAH1|LDAH|LONP2|LPIN2|LYPLA2|MGST2|NEU1|PLA2G12A|PLBD1|PLCB4|PLCG2|PLCXD3|PPARA|PRDX6|PRKAA1|RAB7A|SCARB2|SGPL1|SORL1	Bri	Bronchiolar and alveolar epithelial cells	GOBP
GOBP_LIPID_DROPLET_ORGANIZATION	0.795492	0.933556	0.0203154	-0.232726	-0.790239	26	CLSTN3|DDHD2|PLIN2|PRKAA1|RNF213	Bri	Bronchiolar and alveolar epithelial cells	GOBP
GOBP_LIPID_HOMEOSTASIS	0.1925	0.511479	0.052891	-0.262394	-1.14973	82	ABCA1|ABHD5|ACSM3|APOA1|APOA2|APOB|APOC1|APOE|BLOC1S6|CD24|CYP7B1|FGFR4|HNF4A|LAMTOR1|PRKAA1|RBP1|RTN4|SLC25A46|SOAT1|ZBTB20	Bri	Bronchiolar and alveolar epithelial cells	GOBP
GOBP_LIPID_LOCALIZATION	0.42775	0.720625	0.0379365	-0.203587	-1.0119	182	ABCA1|ABCD3|ABHD5|AKT1|ANO6|APOA1|APOA2|APOB|APOC1|APOE|ARL8B|ATP8B1|ATP9A|BMP6|CFTR|CLSTN3|CLU|DAB2|ESYT1|FZD4|GRAMD1A|LAMTOR1|LRAT|NFKB1|NFKBIA|NME4|PDZD8|PLIN2|PLSCR1|RBP1|SCARB2|SERAC1|SHH|SLC66A2|SOAT1|STX12|TMEM135|VPS13B|VPS13D|VPS4B	Bri	Bronchiolar and alveolar epithelial cells	GOBP
GOBP_LIPID_MODIFICATION	0.247236	0.554826	0.0466919	-0.246277	-1.10332	93	ABO|ACAD11|AKT1|APPL2|DECR1|DGKD|DGKH|ECHDC1|EHHADH|PLPPR1|PRKAG2|RNF213	Bri	Bronchiolar and alveolar epithelial cells	GOBP
GOBP_LIPID_OXIDATION	0.157417	0.468569	0.0567771	-0.29637	-1.19929	55	ABCD3|ACAA1|ACAA2|ACAD11|AKT1|APPL2|DECR1|ECH1|ECHDC1|EHHADH|ETFB|FMO4|HADHB|HSD17B4|IRS1|LONP2|PPARA|PRKAA1|PRKAG2	Bri	Bronchiolar and alveolar epithelial cells	GOBP
GOBP_LIPOPOLYSACCHARIDE_MEDIATED_SIGNALING_PATHWAY	0.460202	0.743666	0.0292244	-0.306988	-0.992873	22	AKT1|BMP6|IRF3|NFKBIA|RIPK2|SASH1	Bri	Bronchiolar and alveolar epithelial cells	GOBP
GOBP_LIPOPROTEIN_BIOSYNTHETIC_PROCESS	0.230488	0.546572	0.0446715	-0.330081	-1.16693	31	ABCA1|APOA1|APOB|APOE|ATG7|GLUL|PPM1A|UGCG|ZDHHC15	Bri	Bronchiolar and alveolar epithelial cells	GOBP
GOBP_LIPOPROTEIN_LOCALIZATION	0.922579	0.975178	0.0140415	0.228549	0.632017	15	LRP1|MIA3|TMEM97	Bri	Bronchiolar and alveolar epithelial cells	GOBP
GOBP_LIPOPROTEIN_METABOLIC_PROCESS	0.226967	0.543869	0.0465458	-0.286588	-1.13918	51	ABCA1|APOA1|APOA2|APOA4|APOB|APOC1|APOE|ATG7|GLUL|LYPLA2|PPARA|PPM1A|UGCG|ZDHHC15	Bri	Bronchiolar and alveolar epithelial cells	GOBP
GOBP_LIPOSACCHARIDE_METABOLIC_PROCESS	0.212435	0.528629	0.0482874	-0.291073	-1.14914	50	B3GNT5|B4GALT4|B4GALT6|BAX|CERK|CREM|DPM3|GALC|HEXA|HEXB|ITGB8|MFSD8|NEU1|PIGP|PRKAA1|SCARB2|SCCPDH|ST8SIA2|UGCG	Bri	Bronchiolar and alveolar epithelial cells	GOBP
GOBP_LIVER_REGENERATION	0.761056	0.920216	0.0167212	0.279987	0.786789	16	AURKA|PTCH1	Bri	Bronchiolar and alveolar epithelial cells	GOBP
GOBP_LOCALIZATION_WITHIN_MEMBRANE	0.230436	0.546572	0.0306836	0.21881	1.08832	426	ACSL3|ANK2|ANKRD13C|ARF6|ARL3|ARL5B|ATP2B4|BCL2L1|CACNB2|CCDC88A|CDH1|CLTC|COMMD1|DAG1|DLG2|DPP10|EFR3A|EFR3B|EGFR|EHD4|EPB41L3|EPS15|ERBB2|EZR|FLNA|GGA2|GOLGA4|GORASP2|GPC5|GPHN|GRIN2A|HSP90B1|HSPA5|ICMT|IKBKB|INPP5F|KIF13A|KIF2C|LARGE1|LMNB2|LRP1|MAP2K1|MTCH2|MTCL1|MTX1|NPC1|NRXN1|NSF|NUP155|PEX3|PICALM|PIK3R2|PIKFYVE|PKDCC|PRKCH|PRKCZ|PRKN|PTCH1|PTN|RAB11B|RAB12|RAB31|RAB3GAP2|RAB6A|RAB8A|RABEP1|RELN|SRP19|SRP54|SSH1|STOM|STX16|TMEM108|TOMM5|TTC7B|TTC8|VAMP8|VPS26C|VPS51|WIPF3|ZDHHC20	Bri	Bronchiolar and alveolar epithelial cells	GOBP
GOBP_LOCOMOTORY_BEHAVIOR	0.275599	0.589579	0.0438558	-0.241813	-1.08683	94	ABAT|ABHD12|ADCY8|APBA2|APOE|CHD7|CLCN3|CNP|CSTB|DDHD2|ETV5|FGF12|FIG4|FXN|FZD4|GPRIN3|HEXA|HEXB|MCOLN3|OXR1|SLC25A46|SNCA|SOD2|SPG21|TSC1|UCHL1|ZMPSTE24	Bri	Bronchiolar and alveolar epithelial cells	GOBP
GOBP_LONG_CHAIN_FATTY_ACID_METABOLIC_PROCESS	0.70746	0.904989	0.0225658	-0.243841	-0.855795	30	ABCD3|ABHD12|ACAA1|EHHADH|ELOVL5|GLYATL2|GSTP1|HSD17B4|MGST3|TMEM135	Bri	Bronchiolar and alveolar epithelial cells	GOBP
GOBP_LONG_CHAIN_FATTY_ACID_TRANSPORT	0.200461	0.520356	0.0467507	-0.398934	-1.22223	18	AKT1|APOE|PLIN2|TMEM135	Bri	Bronchiolar and alveolar epithelial cells	GOBP
GOBP_LONG_TERM_SYNAPTIC_POTENTIATION	0.480021	0.761951	0.030286	-0.25146	-0.986329	49	ADCY8|APOE|CAMK2D|IGSF11|PAIP2|PRKAR1B|PTK2B|SERPINE2|SNCA|SQSTM1|STAU1|STX3	Bri	Bronchiolar and alveolar epithelial cells	GOBP
GOBP_LUNG_ALVEOLUS_DEVELOPMENT	0.765682	0.921004	0.0161758	0.250939	0.797541	26	COL6A1|FGFR2|IGFBP5|NKIRAS2|PDGFA|PKDCC|SELENON|SLC7A11|STRA6	Bri	Bronchiolar and alveolar epithelial cells	GOBP
GOBP_LUNG_CELL_DIFFERENTIATION	0.736393	0.913463	0.0171663	0.281445	0.802765	17	COL6A1|GRHL2|SAV1	Bri	Bronchiolar and alveolar epithelial cells	GOBP
GOBP_LUNG_EPITHELIUM_DEVELOPMENT	0.713043	0.906295	0.0222949	-0.24654	-0.849638	28	FOSL2|FOXA1|FOXP2|KRAS|SHH	Bri	Bronchiolar and alveolar epithelial cells	GOBP
GOBP_LUNG_MORPHOGENESIS	0.444195	0.731383	0.0310188	-0.269267	-0.999871	38	AP3B1|FOXA1|FOXP2|HHIP|KRAS|LAMA1|RPL13A|RSPO2|SHH|SPRY1|SPRY2|TGFBR2	Bri	Bronchiolar and alveolar epithelial cells	GOBP
GOBP_LYMPHOCYTE_ACTIVATION	0.433907	0.723515	0.0424944	-0.18845	-1.00675	334	ADAM17|AKT1|AMBRA1|AP3B1|APLF|ARID1B|ARID2|BAG6|BAX|BLOC1S6|BRD7|CBLB|CD151|CD24|CD276|CD2AP|CD47|CD74|CD81|CDH17|CHD7|CTSL|CXADR|DDOST|DLG1|EXOSC3|EZH2|FLOT2|FNIP1|FOSL2|FOXP1|GAS6|GPR89A|HLA-A|IGBP1|IHH|IL15|IL6ST|IL7|IRF2BP2|JAK1|KDELR1|KIF13B|KITLG|LEF1|LGALS8|MDK|METTL3|NCK2|NDFIP1|NEDD9|PCID2|PHF10|PHF14|PIBF1|PLCG2|PPP2R3C|PRKAA1|PSEN1|PTK2B|RC3H1|RIPK2|RPL13A|RPS3|RUNX2|SHH|SLC4A2|SMARCC1|SMARCD1|TCF7|TGFBR2|TMEM98|TP53|TRAF3IP2|TSC1|TYRO3|YES1|YY1|ZBTB16|ZEB1|ZFP36L2|ZMIZ1	Bri	Bronchiolar and alveolar epithelial cells	GOBP
GOBP_LYMPHOCYTE_ACTIVATION_INVOLVED_IN_IMMUNE_RESPONSE	0.129229	0.420827	0.0652926	-0.273321	-1.21261	87	APLF|CD74|CD81|CDH17|FOXP1|IL6ST|JAK1|LEF1|NDFIP1|PHF14|PSEN1|RIPK2|TMEM98|TP53|TSC1	Bri	Bronchiolar and alveolar epithelial cells	GOBP
GOBP_LYMPHOCYTE_APOPTOTIC_PROCESS	0.889552	0.964756	0.013414	0.205814	0.729091	41	AURKB|GLI3|LYN	Bri	Bronchiolar and alveolar epithelial cells	GOBP
GOBP_LYMPHOCYTE_DIFFERENTIATION	0.100545	0.37735	0.0828211	-0.236736	-1.17936	186	ADAM17|AMBRA1|AP3B1|ARID1B|ARID2|BAX|BRD7|CD74|CDH17|CHD7|CTSL|EZH2|FNIP1|FOSL2|FOXP1|GAS6|GPR89A|IHH|IL15|IL6ST|IL7|IRF2BP2|JAK1|KDELR1|LEF1|LGALS8|MDK|METTL3|NDFIP1|PCID2|PHF10|PHF14|PLCG2|PPP2R3C|PTK2B|RC3H1|RIPK2|RUNX2|SHH|SLC4A2|SMARCC1|SMARCD1|TCF7|TGFBR2|TMEM98|TP53|TRAF3IP2|TSC1|TYRO3|YY1|ZBTB16|ZEB1|ZFP36L2|ZMIZ1	Bri	Bronchiolar and alveolar epithelial cells	GOBP
GOBP_LYMPHOCYTE_HOMEOSTASIS	0.971083	0.992528	0.0179356	-0.173073	-0.634878	36	AKT1|BAX|BBS4|CAMLG|CD74|PPP2R3C|RC3H1|SKIL|TRAF3IP2	Bri	Bronchiolar and alveolar epithelial cells	GOBP
GOBP_LYMPHOCYTE_MEDIATED_IMMUNITY	0.373759	0.679978	0.0256065	0.253076	1.04291	91	AHR|AP1G1|CD46|CD55|CRK|CTSC|DUSP22|ERCC1|GATA3|HPRT1|HSPD1|JAG1|MAD2L2|MALT1|MSH2|MSH6|NSD2|PIK3CB|PLEKHM2|PMS2|PPP3CB|PRDX1|PRKCZ|RNF168|SERPINB9|SHLD2|STAT5B|SWAP70|TFRC|TUBB|TUBB4B|VAMP7	Bri	Bronchiolar and alveolar epithelial cells	GOBP
GOBP_LYMPHOCYTE_MIGRATION	0.942579	0.984382	0.0127535	0.192446	0.660769	36	ABL2|APP|CD99L2|CRK|DOCK8|GATA3|LRCH1|MIA3|MSN|OXSR1|P4HB|RIPOR2|STK39|WASL|WNK1|WNT5A	Bri	Bronchiolar and alveolar epithelial cells	GOBP
GOBP_LYMPHOID_PROGENITOR_CELL_DIFFERENTIATION	0.343991	0.653889	0.0296485	0.396713	1.09705	15	BCL2|GATA3|HES1|KIT|NOTCH1|PRKDC|SOS1	Bri	Bronchiolar and alveolar epithelial cells	GOBP
GOBP_LYSOSOMAL_LUMEN_ACIDIFICATION	0.981797	0.995704	0.0167452	-0.179407	-0.565995	20	ATP6AP1|ATP6AP2|ATP6V0A1|ATP6V0B|ATP6V0C|ATP6V1A|ATP6V1D|ATP6V1F|ATP6V1H|CLN5|CLN6|CREG1|GRN|LAMP1|LAMP2|PPT1|RNASEK|SNAPIN|TMEM106B|TMEM9	Bri	Bronchiolar and alveolar epithelial cells	GOBP
GOBP_LYSOSOMAL_TRANSPORT	0.747778	0.913476	0.0237736	-0.198557	-0.870013	82	AP3B1|ARL8B|BECN1|CDX2|CHMP2B|CHMP3|CHMP5|CLU|EPG5|GAK|GCC2|GNPTG|HGSNAT|HOOK1|HOOK3|HSPA1A|IGF2R|LIPA|NCOA4|RAB7A|SCARB2|SNX16|SORL1|UEVLD|VPS41|VPS4B	Bri	Bronchiolar and alveolar epithelial cells	GOBP
GOBP_LYTIC_VACUOLE_ORGANIZATION	0.0142631	0.133554	0.19671	-0.361995	-1.50859	63	ABCA1|AP3B1|ARL8B|ATP6AP2|ATP6V0C|BECN1|CHMP2B|CHMP3|CHMP5|CLVS1|FNIP1|HEXA|HEXB|HOOK1|HOOK3|LAMP1|LAMTOR1|LAPTM4B|LIPA|MFSD8|RAB14|RAB7A|RNASEK|SCARB2|TMEM63A|TMEM9|VPS33A	Bri	Bronchiolar and alveolar epithelial cells	GOBP
GOBP_L_ALPHA_AMINO_ACID_TRANSMEMBRANE_TRANSPORT	0.0364283	0.225534	0.0974434	0.453632	1.50853	31	ARL6IP5|SEPTIN2|SLC1A3|SLC1A5|SLC25A12|SLC25A29|SLC36A4|SLC38A1|SLC38A10|SLC3A2|SLC7A1|SLC7A11|SLC7A5|SLC7A6|SLC7A8	Bri	Bronchiolar and alveolar epithelial cells	GOBP
GOBP_L_AMINO_ACID_CATABOLIC_PROCESS	0.389322	0.691509	0.0264234	0.315538	1.04189	30	AASS|ARHGAP11B|ATP2B4|CSAD|GOT1|GOT2|HMGCL|IVD|MCCC1|MCCC2|OAT|SHMT1	Bri	Bronchiolar and alveolar epithelial cells	GOBP
GOBP_L_AMINO_ACID_TRANSPORT	0.0762852	0.33034	0.0657382	0.384751	1.36297	41	ARL6IP5|SEPTIN2|SFXN1|SLC1A3|SLC1A5|SLC25A12|SLC25A29|SLC36A4|SLC38A1|SLC38A10|SLC3A2|SLC7A1|SLC7A11|SLC7A5|SLC7A6|SLC7A8	Bri	Bronchiolar and alveolar epithelial cells	GOBP
GOBP_L_GLUTAMATE_IMPORT	0.943548	0.984382	0.0173265	-0.20107	-0.634335	20	DTNBP1|ITGB1|NF1|PSEN1|RAB3GAP1|SLC1A1|SLC25A13|SLC38A2|SLC38A6	Bri	Bronchiolar and alveolar epithelial cells	GOBP
GOBP_L_GLUTAMATE_TRANSMEMBRANE_TRANSPORT	0.699838	0.901877	0.0180603	0.29741	0.822441	15	ARL6IP5|SEPTIN2|SLC1A3|SLC25A12|SLC7A11	Bri	Bronchiolar and alveolar epithelial cells	GOBP
GOBP_MACROAUTOPHAGY	0.926649	0.976881	0.0248988	-0.163641	-0.846782	251	AKT1|AMBRA1|ARL8B|ATG5|ATG7|ATP6V0C|ATP6V0D1|ATP6V0E1|ATP6V1C1|BCL2L13|BECN1|CHMP3|CHMP5|CTTN|EIF2AK1|EPG5|EXOC4|GNAI3|IFT88|KLHL3|LGALS8|MAP1LC3B|MAP3K7|MAPK8|MFSD8|MTMR14|NIPSNAP1|PDCD6IP|PHF23|PIK3CA|PPTC7|PSEN1|QSOX1|RAB23|RAB2B|RAB3GAP1|RAB7A|RETREG1|RIPK2|RNF213|SCOC|SESN1|SLC25A4|SNAP29|SNX14|SNX30|SNX7|SPTLC1|SQSTM1|STX12|STX17|SUPT5H|TBC1D12|TBC1D14|TOMM7|TP53|TRIM13|TSC1|UBA5|UBQLN1|UCHL1|UFC1|VPS13D|VPS41|VPS4B|VTA1	Bri	Bronchiolar and alveolar epithelial cells	GOBP
GOBP_MACROMOLECULE_DEACYLATION	0.801661	0.935162	0.0201974	-0.231936	-0.787559	26	ABHD10|ABHD12|ABHD17B|DESI2|HDAC1|HDAC3|HDAC4|HDAC7|LYPLA1|LYPLA2|LYPLAL1|PRKAA1|PRKAA2|SIRT5	Bri	Bronchiolar and alveolar epithelial cells	GOBP
GOBP_MACROMOLECULE_METHYLATION	0.308564	0.624084	0.0406948	-0.248301	-1.07721	78	AKT1|DIMT1|FTSJ3|LARP7|METTL15|METTL22|METTL3|METTL6|NDUFAF7|NSUN3|NSUN6|RBM15|RBM15B|SMYD2|SNRPD2|SNRPE|SNRPF|TFB1M|THUMPD2|THUMPD3|TRDMT1|TRMT10B|TRMT1L	Bri	Bronchiolar and alveolar epithelial cells	GOBP
GOBP_MACROPHAGE_ACTIVATION	0.0853659	0.350626	0.0758099	-0.38235	-1.35172	31	CD74|CLU|FOXP1|GPR137B|HSPA12A|IFNGR1|SNCA	Bri	Bronchiolar and alveolar epithelial cells	GOBP
GOBP_MACROPHAGE_CHEMOTAXIS	0.962345	0.990886	0.0167212	-0.205045	-0.595742	15	MDK|MTUS1|PTK2B|RPL13A	Bri	Bronchiolar and alveolar epithelial cells	GOBP
GOBP_MACROPHAGE_DIFFERENTIATION	0.564483	0.821899	0.0205176	0.287049	0.930528	28	DIAPH3|GATA3|LARGE1|PRKCA|QKI|VPS13A|ZBTB46	Bri	Bronchiolar and alveolar epithelial cells	GOBP
GOBP_MACROPHAGE_MIGRATION	0.915004	0.971973	0.0180565	-0.210087	-0.679471	22	CD81|MDK|MTUS1|PTK2B|RPL13A|RTN4	Bri	Bronchiolar and alveolar epithelial cells	GOBP
GOBP_MAINTENANCE_OF_BLOOD_BRAIN_BARRIER	0.412113	0.709211	0.0314171	-0.304426	-1.02311	25	ACTG1|ANGPT1|CD2AP|CLDN12|CLDN3|F11R|ITGB1|LAMC1|LSR|SLC12A2|SLC1A1|TSPAN12	Bri	Bronchiolar and alveolar epithelial cells	GOBP
GOBP_MAINTENANCE_OF_CELL_NUMBER	0.00473443	0.0751132	0.256635	0.345054	1.51528	137	ARID1A|ASPM|BMP7|BMPR1A|CNOT3|CTR9|DPF2|FANCD2|FOXO1|HES1|HMGA2|JAG1|KDM2B|KDM3A|KIT|LDB2|LIN28A|LSM1|MED14|MED24|MTF2|NCOA3|NOTCH1|POU5F1|PTN|RAF1|SAV1|SFRP1|SMARCA2|SMARCA4|SMC1A|SOX2|SOX9|SRRT|STAT3|VANGL2|YME1L1|ZHX2	Bri	Bronchiolar and alveolar epithelial cells	GOBP
GOBP_MAINTENANCE_OF_LOCATION	0.00729594	0.0954166	0.208827	0.358319	1.52276	111	ANK2|ANXA6|ARL2|ASPM|BARD1|CACNA1C|CALM1|CCDC88A|FBN2|FGF2|FLNA|GPAA1|HK1|HSP90B1|HSPA5|INSIG1|ITPR2|LTBP1|LYN|PDE4D|RANGAP1|RYR2|SKP1|SLC8A1	Bri	Bronchiolar and alveolar epithelial cells	GOBP
GOBP_MAINTENANCE_OF_PROTEIN_LOCALIZATION_IN_ORGANELLE	0.0193155	0.160827	0.134647	0.475598	1.58158	31	ARL2|BARD1|GPAA1|HK1|HSPA5|INSIG1|RANGAP1|SKP1|TAF3	Bri	Bronchiolar and alveolar epithelial cells	GOBP
GOBP_MAINTENANCE_OF_PROTEIN_LOCATION	0.00478864	0.0751132	0.269842	0.469937	1.67881	43	ANKRD13C|ARL2|BARD1|CCDC88A|FBN2|GPAA1|HK1|HSPA5|INSIG1|LTBP1|MDFI|RANGAP1|SKP1|TAF3|VPS13A	Bri	Bronchiolar and alveolar epithelial cells	GOBP
GOBP_MAINTENANCE_OF_PROTEIN_LOCATION_IN_NUCLEUS	0.20053	0.520356	0.0403097	0.4166	1.22467	19	ARL2|BARD1|RANGAP1|SKP1|TAF3	Bri	Bronchiolar and alveolar epithelial cells	GOBP
GOBP_MAINTENANCE_OF_SYNAPSE_STRUCTURE	0.18481	0.50191	0.0423802	0.437586	1.24812	17	ARF6|ERC1|ERC2|OPHN1|RIMS2|SDF4|SORT1|SYNGAP1	Bri	Bronchiolar and alveolar epithelial cells	GOBP
GOBP_MALE_GAMETE_GENERATION	0.416484	0.710141	0.0218736	0.215731	1.01627	246	ADAM28|ALKBH5|ASPM|ATP2B4|BCL2L1|BRCA2|CALR|CCNB1|CDYL|CETN2|CNTLN|CRTAP|ERCC1|FOXJ3|GJA1|GMCL1|GORASP2|HERC4|HMGA2|IFT27|IFT81|KDM2B|KDM3A|KIF18A|KIFC1|KIT|KNL1|LGR4|LIMK2|LRRC8A|MCM8|MERTK|MSH6|NDRG3|NOTCH1|ODF2|PRKG1|PTCH1|PTTG1|QKI|RACGAP1|RAD23B|RBX1|RPL39L|SEPTIN2|SEPTIN6|SIRT1|SLC9A8|SMAD4|SMARCA2|SNRPA1|SOX9|SRPK1|TDRP|TESK2|TSNAX|UBR2|USP42|WIPF3|YBX3	Bri	Bronchiolar and alveolar epithelial cells	GOBP
GOBP_MALE_SEX_DIFFERENTIATION	0.0571742	0.287525	0.074176	0.333778	1.35382	83	ASPM|BCL2L1|BMPR1A|CTNNA1|DHCR24|ERCC1|FER|FKBP4|FLNA|GATA3|GREB1L|HMGA2|KIF18A|KIT|LGR4|LRP2|NASP|NCOA1|RHOBTB3|RRM1|SFRP1|SFRP2|SMAD4|SOX9|STAT5B|TGFBR1|YBX3	Bri	Bronchiolar and alveolar epithelial cells	GOBP
GOBP_MAMMARY_GLAND_DEVELOPMENT	0.0293278	0.200395	0.105228	0.369489	1.45091	69	ARHGAP35|ATP7B|BRCA2|BTRC|CAPN1|FASN|FGF2|FGFR2|GATA3|GLI2|GLI3|HIF1A|IGFBP5|JAK2|LATS1|MAPK1|MT-CO2|MTX1|NCOA1|NCOR2|NME1|NRG1|NRG3|NTN1|PHB2|PRLR|PTCH1|ROBO1|RREB1|SOCS2|SOX9|STAT5B|WNT5A|XBP1	Bri	Bronchiolar and alveolar epithelial cells	GOBP
GOBP_MAMMARY_GLAND_DUCT_MORPHOGENESIS	0.774429	0.923425	0.0164674	0.275924	0.77537	16	BTRC|FGFR2|NTN1|PERP|PHB2|PTCH1|TBX3|WNT5A	Bri	Bronchiolar and alveolar epithelial cells	GOBP
GOBP_MAMMARY_GLAND_EPITHELIAL_CELL_PROLIFERATION	0.847385	0.946049	0.0151266	0.251877	0.718427	17	BRCA2|BTRC|GATA3|MAPK1|PHB2|ROBO1|RREB1|WNT5A	Bri	Bronchiolar and alveolar epithelial cells	GOBP
GOBP_MAMMARY_GLAND_EPITHELIUM_DEVELOPMENT	0.639707	0.864651	0.0182593	0.254362	0.890113	39	BRCA2|BTRC|FGF2|FGFR2|GATA3|HIF1A|JAK2|LATS1|MAPK1|NTN1|PHB2|PRLR|PTCH1|ROBO1|RREB1|WNT5A	Bri	Bronchiolar and alveolar epithelial cells	GOBP
GOBP_MAMMARY_GLAND_MORPHOGENESIS	0.312478	0.627892	0.0307147	0.356135	1.11029	24	FGFR2|GLI3|IGFBP5|NRG3|NTN1|PHB2|PTCH1	Bri	Bronchiolar and alveolar epithelial cells	GOBP
GOBP_MAPK_CASCADE	0.859995	0.950612	0.0104767	0.175833	0.858235	347	ADAM9|AKAP12|ANKRD6|ASH1L|CDK1|CDK5RAP3|CDON|CHRNA7|CRK|DAG1|DUSP22|EGFR|EPHB1|ERBB2|EZR|FBXO21|FGF2|FGFR2|FOXM1|FOXO1|GAREM1|GCNT2|HIPK3|HMGCR|IKBKB|IQGAP1|KIT|LYN|MAP2K1|MAP2K5|MAP3K1|MAP3K13|MAP3K9|MAPK14|MAPK4|MAPKAPK5|MARVELD3|MDFI|MFHAS1|MID1|MIF|NDST1|NOTCH1|NOTCH2|NRXN1|PABPN1|PAK3|PAK4|PBK|PDE8A|PDGFA|PHB2|PHLPP1|PIK3R2|PJA2|PPM1L|PPP5C|PRDX1|PRKCA|PRKCZ|PRKN|RAF1|RB1CC1|ROBO1|SEMA3A|SEMA6A|SMAD4|SOX2|SOX9|STRADB|STYX|TAOK1|TPBG|VEGFB|XBP1|XIAP|YWHAZ|ZFP36L1|ZNF675	Bri	Bronchiolar and alveolar epithelial cells	GOBP
GOBP_MAST_CELL_ACTIVATION	0.042895	0.242461	0.0915141	0.513503	1.50954	19	FER|GAB2|KIT|LYN|SNAP23|VAMP7|VAMP8	Bri	Bronchiolar and alveolar epithelial cells	GOBP
GOBP_MAST_CELL_ACTIVATION_INVOLVED_IN_IMMUNE_RESPONSE	0.010699	0.115332	0.186473	0.614491	1.72677	16	FER|GAB2|KIT|LYN|SNAP23|VAMP7|VAMP8	Bri	Bronchiolar and alveolar epithelial cells	GOBP
GOBP_MATERNAL_PLACENTA_DEVELOPMENT	0.042895	0.242461	0.0915141	0.513615	1.50986	19	ASH1L|PTN|STOX2	Bri	Bronchiolar and alveolar epithelial cells	GOBP
GOBP_MATERNAL_PROCESS_INVOLVED_IN_FEMALE_PREGNANCY	0.290909	0.604489	0.0321116	0.359402	1.13109	25	ASH1L|PTN|STOX2	Bri	Bronchiolar and alveolar epithelial cells	GOBP
GOBP_MATURATION_OF_5_8S_RRNA	0.876981	0.960287	0.0187994	-0.217416	-0.730686	25	EIF6|EXOSC3|EXOSC7|FTSJ3|LAS1L|NOL9|NOP14|RPF1|RRP15|WDR12	Bri	Bronchiolar and alveolar epithelial cells	GOBP
GOBP_MATURATION_OF_5_8S_RRNA_FROM_TRICISTRONIC_RRNA_TRANSCRIPT_SSU_RRNA_5_8S_RRNA_LSU_RRNA	0.934201	0.981494	0.0137548	0.221612	0.62275	16	ABT1|ERI1|EXOSC8|RCL1|URB1	Bri	Bronchiolar and alveolar epithelial cells	GOBP
GOBP_MATURATION_OF_LSU_RRNA	0.243088	0.554826	0.0420199	-0.371188	-1.17102	20	EIF6|FTSJ3|LAS1L|NOL9|PAK1IP1|RPF1|RPF2|RPL7|RRP15|WDR12|ZNHIT3|ZNHIT6	Bri	Bronchiolar and alveolar epithelial cells	GOBP
GOBP_MATURATION_OF_SSU_RRNA	0.466767	0.750219	0.0302459	-0.262354	-0.99231	41	IMP3|MPHOSPH10|NAT10|NOL10|NOL7|NOP14|RIOK1|RIOK3|RPS14|RPS8|SRFBP1|TSR2|TSR3|UTP23|UTP4|WDR43	Bri	Bronchiolar and alveolar epithelial cells	GOBP
GOBP_MATURATION_OF_SSU_RRNA_FROM_TRICISTRONIC_RRNA_TRANSCRIPT_SSU_RRNA_5_8S_RRNA_LSU_RRNA	0.872959	0.959185	0.0142054	0.229294	0.709053	23	GTF2H5|HEATR1|RPS16|RPS19|RRP36	Bri	Bronchiolar and alveolar epithelial cells	GOBP
GOBP_MATURE_B_CELL_DIFFERENTIATION	0.71895	0.907937	0.0212824	-0.272524	-0.821531	17	CDH17|LGALS8|PHF14|PLCG2|PTK2B	Bri	Bronchiolar and alveolar epithelial cells	GOBP
GOBP_MECHANORECEPTOR_DIFFERENTIATION	0.00870439	0.104318	0.200513	0.474278	1.63991	37	CTHRC1|DIAPH3|ESRP1|FGF2|GABRB3|HES1|IFT27|JAG1|MYO6|NOTCH1|SDC4|TRIOBP|TTC8|VANGL2	Bri	Bronchiolar and alveolar epithelial cells	GOBP
GOBP_MEGAKARYOCYTE_DIFFERENTIATION	0.31438	0.628694	0.0306011	0.355321	1.10775	24	FLNA|KIT|MAF|PIP4K2A|RCOR1|SP3	Bri	Bronchiolar and alveolar epithelial cells	GOBP
GOBP_MEIOSIS_I_CELL_CYCLE_PROCESS	0.00292873	0.0546926	0.344521	0.459112	1.72443	55	AURKA|BRCA2|CCNB2|CDC20|CDC25C|CKS2|ERCC4|FANCD2|FANCM|FBXO5|FOXJ3|KNL1|MND1|NDC80|PTTG1|RAD51AP1|RAD51B|TOP2A|UBR2	Bri	Bronchiolar and alveolar epithelial cells	GOBP
GOBP_MEIOTIC_CELL_CYCLE	5.17623e-06	0.000533808	0.610527	0.437577	1.91781	136	ANAPC15|ANAPC5|ASPM|AURKA|BRCA2|BUB3|CALR|CCNB2|CDC16|CDC20|CDC25C|CDC27|CKS2|EDNRA|ERCC4|FANCD2|FANCM|FBXO5|FOXJ3|KIF18A|KNL1|MASTL|MND1|MYH9|NCAPD2|NCAPD3|NCAPH|NDC80|NEK2|PDE3A|PTTG1|RAD51AP1|RAD51B|SGO1|SGO2|SMC1A|SMC4|TOP2A|TTK|UBR2|XRCC2	Bri	Bronchiolar and alveolar epithelial cells	GOBP
GOBP_MEIOTIC_CELL_CYCLE_PROCESS	4.09372e-06	0.000517483	0.610527	0.478714	1.99978	98	ASPM|AURKA|BRCA2|CALR|CCNB2|CDC20|CDC25C|CKS2|EDNRA|ERCC4|FANCD2|FANCM|FBXO5|FOXJ3|KIF18A|KNL1|MASTL|MND1|MYH9|NCAPD2|NCAPD3|NCAPH|NDC80|PDE3A|PTTG1|RAD51AP1|RAD51B|SGO1|SMC4|TOP2A|TTK|UBR2	Bri	Bronchiolar and alveolar epithelial cells	GOBP
GOBP_MEIOTIC_CHROMOSOME_SEGREGATION	0.00996244	0.110822	0.184916	0.446313	1.62781	47	ASPM|AURKA|FANCD2|KNL1|MND1|NCAPH|NDC80|PTTG1|SMC4|TTK	Bri	Bronchiolar and alveolar epithelial cells	GOBP
GOBP_MEIOTIC_SPINDLE_ORGANIZATION	0.00916113	0.104844	0.202499	0.627041	1.73398	15	ASPM|ATRX|AURKA|CCNB2|DDB1|FBXO5|MYH9|NDC80|TUBG1	Bri	Bronchiolar and alveolar epithelial cells	GOBP
GOBP_MELANOSOME_ASSEMBLY	0.236573	0.5524	0.0370521	0.431434	1.19306	15	AP1B1|AP1G1|AP1M1|AP1S2|AP3M1|AP3S2|HPS4|HPS5	Bri	Bronchiolar and alveolar epithelial cells	GOBP
GOBP_MEMBRANELESS_ORGANELLE_ASSEMBLY	2.49961e-05	0.00169547	0.57561	0.340847	1.6381	295	ABT1|AGO2|ALKBH5|ANLN|ARHGEF10|ASPM|ATXN2|AUP1|AURKA|AURKB|BIRC5|BRIX1|CCNB2|CDC20|CDCA8|CDS2|CENPA|CENPE|CENPF|CENPJ|CENPW|CEP120|CEP135|CEP152|CEP192|CETN2|CHEK2|CSRP2|DHX30|DIAPH3|DLGAP5|DRG1|EFL1|EIF2A|EIF2S1|EZR|FBXO5|FHOD3|FLNA|FMR1|HAUS6|KAT2B|KIF11|KIF15|KIF23|KIF4A|KIFC1|KNTC1|KRT19|LSM3|LSM4|MAPK9|MAPRE1|MAPRE2|MIS12|MSN|MTG1|MYBL2|NDC80|NEGR1|NEK2|OBSL1|OFD1|PLK4|PRC1|PRKD1|PRKDC|RACGAP1|RBM14|RCC1L|RNF4|RPS19|RPSA|RTTN|SMAD4|SMC1A|SQLE|STIL|SYT1|TIA1|TNNT1|TNRC6A|TPM1|TPX2|TRAPPC12|TRIM37|TTN|TUBB|TUBGCP2|UBAP2L|WNK3|XRCC5|ZNF207	Bri	Bronchiolar and alveolar epithelial cells	GOBP
GOBP_MEMBRANE_BIOGENESIS	0.610692	0.85215	0.0187311	0.250807	0.909258	46	ANXA2|COL6A1|IL1RAPL1|IQGAP1|NRXN1	Bri	Bronchiolar and alveolar epithelial cells	GOBP
GOBP_MEMBRANE_DEPOLARIZATION	0.00733914	0.0954166	0.220823	0.518267	1.69547	29	ANK2|ATP5IF1|BCL2|CACNA1C|CACNA1D|CACNA2D1|CACNB2|COL6A1|DCN|GOT1|KMT2A|MLLT11|PARK7|SLC8A1|YWHAH	Bri	Bronchiolar and alveolar epithelial cells	GOBP
GOBP_MEMBRANE_DOCKING	0.811097	0.935669	0.0144721	0.213986	0.803732	55	ATP2A2|CALM1|CHP1|ESYT2|EXOC2|EXOC5|EXOC7|EZR|MSN|RAB8A|RIMS2|SELENON|STX16|STX5|STX6|SYT1|UNC13C|VAMP8	Bri	Bronchiolar and alveolar epithelial cells	GOBP
GOBP_MEMBRANE_FISSION	0.576619	0.830009	0.0261574	-0.253106	-0.928459	36	CHMP3|CHMP5|EXOC4|EXOC6|SLC25A46|UBAP1	Bri	Bronchiolar and alveolar epithelial cells	GOBP
GOBP_MEMBRANE_FUSION	0.807716	0.935162	0.0137108	0.199155	0.830546	97	ANKFY1|ANXA2|CD9|CHMP2A|CHMP4B|DIAPH3|ERC2|GOSR2|HUWE1|NSF|PIKFYVE|PIP4K2A|PIP4K2B|RAB8A|RABEP1|SEPTIN8|SNAP23|STX16|STX5|SYT1|TGFBRAP1|UBXN2B|VAMP7|VAMP8|YIPF5|ZNRF2	Bri	Bronchiolar and alveolar epithelial cells	GOBP
GOBP_MEMBRANE_INVAGINATION	0.372787	0.679291	0.0338599	-0.291523	-1.04916	33	ABCA1|ANO6|APPL2|ARHGAP12|BECN1|CLCN3|FCHO2|FNBP1L|PLCG2|RAC1|SNX3|SPIRE1	Bri	Bronchiolar and alveolar epithelial cells	GOBP
GOBP_MEMBRANE_LIPID_BIOSYNTHETIC_PROCESS	0.465855	0.749302	0.0223217	0.251536	0.991436	70	ACER3|CERS4|CERS6|ELOVL6|GPAA1|HACD2|LARGE1|PGAP1|PIGG|PIGN|PIGT|PPM1L|PRKD1|SLC30A5|ST6GALNAC5|UGT8	Bri	Bronchiolar and alveolar epithelial cells	GOBP
GOBP_MEMBRANE_LIPID_CATABOLIC_PROCESS	0.0930876	0.361756	0.0703574	-0.434919	-1.37208	20	GALC|HEXA|HEXB|MGST2|NEU1|SCARB2|SGPL1	Bri	Bronchiolar and alveolar epithelial cells	GOBP
GOBP_MEMBRANE_LIPID_METABOLIC_PROCESS	0.413376	0.709338	0.0352679	-0.224313	-1.01592	99	B3GNT5|B4GALT4|B4GALT6|BAX|CERK|CERS2|CREM|DPM3|ELOVL5|ELOVL7|GALC|HACD3|HEXA|HEXB|ITGB8|KDSR|MECR|MFSD8|MGST2|NEU1|NSMAF|ORMDL1|PIGP|PRKAA1|PRKD3|SAMD8|SCARB2|SCCPDH|SGPL1|SPTLC1|SPTSSA|ST8SIA2|UGCG	Bri	Bronchiolar and alveolar epithelial cells	GOBP
GOBP_MEMBRANE_ORGANIZATION	0.891108	0.964825	0.00903195	0.171412	0.861972	486	AAK1|ANK2|ANKFY1|ANKLE2|ANXA2|AP1G1|AP3S2|APOO|APOOL|ARHGAP11B|ATP11B|ATP2A2|ATP5IF1|AURKB|BAIAP2L1|BCL2L1|BNIP3|CCDC88A|CD9|CDK1|CERT1|COL5A1|COL6A1|COLEC12|CRK|DHCR24|DIAPH3|DNAJC11|EGFR|EPB41L3|EXOC7|EYA2|GBF1|GLTP|GOSR2|GPHN|GSK3A|HSPA9|HUWE1|IL1RAPL1|IMMT|INSIG1|IQGAP1|LARGE1|LMNB2|LPCAT3|LPIN1|MTCH2|MTMR3|MTX1|MYH9|NPC1|NRXN1|NSF|NUP155|OCRL|OSBPL2|PACSIN2|PICALM|PIKFYVE|PIP4K2A|PIP4K2B|PITPNB|PLAAT3|PRELID2|PRKCA|PRKN|RAB1A|RAB31|RAB8A|RABEP1|RELN|RHOT1|SCLT1|SEC24C|SEC24D|SELENON|SEPTIN8|SLC25A5|SNAP23|SPTBN1|SSH1|STAM|STAT3|STX16|STX5|SYT1|TGFBRAP1|TIMM10B|TIMM50|TMCC1|TMEM30A|TOMM5|TRAPPC10|TRAPPC11|TRAPPC12|TRAPPC4|UBXN2B|VAMP7|VAMP8|WASL|YIPF5|ZDHHC2|ZNRF2	Bri	Bronchiolar and alveolar epithelial cells	GOBP
GOBP_MEMBRANE_PROTEIN_ECTODOMAIN_PROTEOLYSIS	0.214251	0.5301	0.0462571	-0.343888	-1.18513	28	ADAM17|APOE|BACE1|HM13|PSEN1|PSENEN|RBMX|SH3D19|SPPL2A|TIMP2|TSPAN5	Bri	Bronchiolar and alveolar epithelial cells	GOBP
GOBP_MEMBRANE_PROTEIN_PROTEOLYSIS	0.206423	0.526152	0.0475949	-0.326302	-1.18031	34	ADAM17|APOE|BACE1|CLPP|HM13|PSEN1|PSENEN|RBMX|SH3D19|SPPL2A|TIMP2|TSPAN5	Bri	Bronchiolar and alveolar epithelial cells	GOBP
GOBP_MEMBRANE_RAFT_ORGANIZATION	0.192563	0.511479	0.0416456	0.449676	1.24351	15	ANXA2|COL6A1|COLEC12|IQGAP1|NPC1|PACSIN2	Bri	Bronchiolar and alveolar epithelial cells	GOBP
GOBP_MEMBRANE_REPOLARIZATION	0.197083	0.517713	0.0408805	0.432614	1.23394	17	ANK2|ATP1A1|ATP1B3|CACNA1D|CACNA2D1|FLNA|KCNN2|NOS1AP	Bri	Bronchiolar and alveolar epithelial cells	GOBP
GOBP_MEMORY	0.324967	0.639333	0.0289128	0.289033	1.08241	54	ADNP|CCND2|EIF4EBP2|FOS|GABRB3|GRIN2A|KAT2B|LARGE1|LDLR|PJA2|PTN|RELN	Bri	Bronchiolar and alveolar epithelial cells	GOBP
GOBP_MESENCHYMAL_CELL_DIFFERENTIATION	0.464365	0.74777	0.0212923	0.22681	0.999436	141	BCL2|BMP7|BMPR1A|CITED2|COL1A1|DLG5|DSG2|EDNRA|EDNRB|EMP2|FGFR1|FGFR2|FRZB|GATA3|GCNT2|HES1|HIF1A|HMGA2|ISL1|JAG1|MAD2L2|MAPK1|MARK1|MTOR|NCAM1|NOTCH1|OTUD5|PDPN|PHACTR4|PITX2|PPP2CA|QKI|SDHAF2|SEMA3A|SEMA3C|SEMA3D|SEMA5A|SEMA6A|SEMA6D|SFRP1|SFRP2|SMAD4|SOX9|STAT1|TCF7L2|TGFBR1|TIAM1|TRIM28|WWTR1	Bri	Bronchiolar and alveolar epithelial cells	GOBP
GOBP_MESENCHYMAL_CELL_MIGRATION	0.475263	0.757424	0.023109	0.296766	0.986882	31	BMP7|EDNRA|EDNRB|HIF1A|ISL1|PHACTR4|PITX2|SEMA3A|SEMA3C|SEMA3D|SEMA5A|SEMA6A|SEMA6D|TPBG	Bri	Bronchiolar and alveolar epithelial cells	GOBP
GOBP_MESENCHYMAL_CELL_PROLIFERATION	0.324065	0.638714	0.0364954	-0.31887	-1.09044	27	FGF9|FOXP2|IHH|SHH|TGFBR2	Bri	Bronchiolar and alveolar epithelial cells	GOBP
GOBP_MESENCHYME_DEVELOPMENT	0.194365	0.513321	0.0364954	0.25222	1.13918	169	BASP1|BCL2|BMP7|BMPR1A|BNC2|CITED2|COL1A1|DLG5|DPPA4|DSG2|EDNRA|EDNRB|EMP2|ERBB3|FGFR1|FGFR2|FRZB|GATA3|GCNT2|HAND1|HES1|HIF1A|HMGA2|ISL1|JAG1|MAD2L2|MAPK1|MARK1|MTOR|NCAM1|NCKAP1|NOTCH1|OTUD5|PDPN|PHACTR4|PITX2|PKD2|PPP2CA|PTK7|QKI|ROBO1|SDHAF2|SEMA3A|SEMA3C|SEMA3D|SEMA5A|SEMA6A|SEMA6D|SFRP1|SFRP2|SMAD4|SOX9|STAT1|TCF7L2|TEAD2|TGFBR1|TIAM1|TRIM28|WWTR1|ZFP36L1	Bri	Bronchiolar and alveolar epithelial cells	GOBP
GOBP_MESENCHYME_MORPHOGENESIS	0.747526	0.913476	0.0163374	0.251293	0.814617	28	BMP7|BMPR1A|FGFR1|ISL1|NOTCH1|ROBO1|SMAD4|SOX9|TGFBR1	Bri	Bronchiolar and alveolar epithelial cells	GOBP
GOBP_MESODERM_DEVELOPMENT	0.167656	0.480052	0.0422441	0.310949	1.20283	64	AHDC1|BMP7|BMPR1A|ETS2|EYA1|EYA2|FGFR2|GJA1|GPI|HAND1|HMGA2|MEST|SFRP2|SMAD4|WLS|ZFP36L1	Bri	Bronchiolar and alveolar epithelial cells	GOBP
GOBP_MESODERM_MORPHOGENESIS	0.0305153	0.203021	0.105814	0.433309	1.50783	38	AHDC1|BMPR1A|EYA1|EYA2|GJA1|HAND1|HMGA2|SFRP2|WLS	Bri	Bronchiolar and alveolar epithelial cells	GOBP
GOBP_MESONEPHRIC_TUBULE_MORPHOGENESIS	0.040339	0.236174	0.0924961	0.453066	1.496	30	CTNNBIP1|EYA1|FGF2|GATA3|GLI3|GREB1L|HES1|KIF26B|LGR4|PBX1|PKD2|PTCH1|SMAD4|SOX9	Bri	Bronchiolar and alveolar epithelial cells	GOBP
GOBP_MESONEPHROS_DEVELOPMENT	0.14451	0.444068	0.0462571	0.335451	1.24175	51	BMP7|CTNNBIP1|EYA1|FGF2|FGFR2|GATA3|GLI3|GREB1L|HES1|KIF26B|LGR4|PBX1|PKD2|PTCH1|RARB|SDC4|SFRP1|SMAD4|SOX9	Bri	Bronchiolar and alveolar epithelial cells	GOBP
GOBP_METALLO_SULFUR_CLUSTER_ASSEMBLY	0.597489	0.842177	0.0242353	-0.296937	-0.895127	17	FXN|GLRX3|GLRX5|ISCA1|ISCU|NUBPL	Bri	Bronchiolar and alveolar epithelial cells	GOBP
GOBP_METAL_ION_TRANSPORT	0.026805	0.189487	0.101377	0.270771	1.29825	286	ANK2|ANXA6|ATP1A1|ATP1B3|ATP2A2|ATP2B1|ATP2B4|ATP2C1|ATP7B|CACNA1A|CACNA1C|CACNA1D|CACNA2D1|CACNA2D3|CACNB2|CALM1|CEMIP|CHRNA7|CLTC|COMMD1|DMD|DPP10|EDNRA|EDNRB|FGF2|FKBP4|FLNA|FMR1|GNB2|GRIN2A|HES1|HOMER1|HSPA9|IBTK|ISL1|ITPR2|KCNH7|KCNK1|KCNMA1|KCNMB4|KCNN2|KCNQ5|LARGE1|LRP2|LYN|MLLT6|MYLK|NCS1|NIPA2|NOS1AP|NSF|OXSR1|PDE4D|PKD2|PPP3CA|PPP3CB|PRKD1|PRSS8|RAB11B|RYR2|SCN8A|SELENON|SFXN1|SLC11A2|SLC1A3|SLC20A2|SLC23A2|SLC25A37|SLC30A5|SLC30A7|SLC38A1|SLC39A7|SLC39A8|SLC3A2|SLC4A8|SLC8A1|SLC9A8|STIM1|STK39|TFRC|TRPC4AP|TRPM3|WNK3|YWHAH	Bri	Bronchiolar and alveolar epithelial cells	GOBP
GOBP_METANEPHROS_DEVELOPMENT	0.044942	0.251983	0.0865239	0.407155	1.44234	41	BMP7|EGR1|EYA1|GLI3|GREB1L|HES1|IRX2|KIF26B|LGR4|PDGFA|PKD2|PTCH1|SMAD4|SOX9|STAT1|TFAP2B	Bri	Bronchiolar and alveolar epithelial cells	GOBP
GOBP_METAPHASE_CHROMOSOME_ALIGNMENT	0.0001346	0.00607846	0.518848	0.45141	1.82499	81	AURKB|BIRC5|BUB3|CCNB1|CDCA8|CDK1|CENPE|CENPF|CHAMP1|DSN1|ECT2|KAT2B|KIF14|KIF18A|KIF22|KIF2C|KIFC1|KNL1|KNSTRN|KNTC1|MAPRE1|MIS12|NDC80|NEK2|NUDC|PINX1|RACGAP1|SGO1|SIRT1|SPC25|TRAPPC12|TTK|ZNF207|ZWILCH	Bri	Bronchiolar and alveolar epithelial cells	GOBP
GOBP_METENCEPHALON_DEVELOPMENT	0.0663054	0.304786	0.0692906	0.346519	1.34827	66	DAB1|GABRB3|GLI2|GRID2|HSPA5|KIF14|MAP2K1|MT-CO1|MT-ND4|NCOA1|NRXN1|OPHN1|PRKG1	Bri	Bronchiolar and alveolar epithelial cells	GOBP
GOBP_METHYLATION	0.951755	0.985568	0.0108877	0.17087	0.743972	131	ASH1L|CAMKMT|DNMT1|DNMT3B|EEF1AKMT2|EHMT1|ETF1|EZH1|GSPT1|ICMT|KMT2A|KMT2C|KMT2D|METTL16|METTL2B|METTL4|METTL8|NSD2|NSD3|NSUN7|PRDM10|PRDM4|PRDM5|RAB6A|SETD2|SETD3|SETD5|SMYD3|SMYD4|TARBP1|TPMT|WDR6|ZCCHC4	Bri	Bronchiolar and alveolar epithelial cells	GOBP
GOBP_MICROTUBULE_ANCHORING	0.306849	0.622214	0.0366209	-0.37046	-1.11676	17	BBS4|BICD1|CEP350|GCC2|HOOK3	Bri	Bronchiolar and alveolar epithelial cells	GOBP
GOBP_MICROTUBULE_BASED_MOVEMENT	0.395906	0.697728	0.0230007	0.221361	1.02679	214	AP3M1|ARL3|ASH1L|ATP2B4|CENPE|DLG2|DLGAP5|DNAH11|IFT27|IFT81|KIF11|KIF13A|KIF14|KIF15|KIF16B|KIF18A|KIF18B|KIF1A|KIF1B|KIF20B|KIF22|KIF23|KIF26B|KIF2C|KIF4A|KIF5C|KIFAP3|KIFC1|LRPPRC|LRRC23|MAP1B|MAP2|MAP2K1|NDE1|NDEL1|RAB6A|RHOT1|SYNE2|TMEM108|TUBB4B|VPS13A|WASF1	Bri	Bronchiolar and alveolar epithelial cells	GOBP
GOBP_MICROTUBULE_BASED_TRANSPORT	0.877032	0.960287	0.0119439	0.182745	0.803185	138	AP3M1|AP3S2|ARL3|DLG2|DNAH11|GJA1|IFT140|IFT22|IFT27|IFT81|KIF13A|KIF16B|KIF1A|KIF1B|KIF4A|KIF5C|KIFAP3|LRPPRC|MAP1B|MAP2|MAP2K1|NDE1|NDEL1|RAB1A|RAB6A|RHOT1|STAU2|SYNE2|TMEM108|WASF1	Bri	Bronchiolar and alveolar epithelial cells	GOBP
GOBP_MICROTUBULE_BUNDLE_FORMATION	0.95261	0.985568	0.0124075	0.186237	0.656588	40	CCDC88C|CHP1|DNAAF5|IQCG|LRRC23|MAP1B|MAPRE1|MTCL1|NAV1|NCKAP5|NCKAP5L|NUMA1|OFD1|SPAG16|TTLL5|ZNF207	Bri	Bronchiolar and alveolar epithelial cells	GOBP
GOBP_MICROTUBULE_CYTOSKELETON_ORGANIZATION	1.86786e-06	0.000273395	0.643552	0.340065	1.68933	420	ARHGEF10|ARL2|ASPM|AURKA|AURKB|BIRC5|BRCA2|CCDC88A|CCNB1|CCNB2|CDC14B|CDC20|CDK1|CENPE|CENPJ|CEP120|CEP135|CEP152|CEP192|CEP70|CETN2|CHEK1|CKAP2|CKAP5|CLTC|CNTLN|DAG1|DIAPH3|DLGAP5|EFCAB11|EFNA5|EZR|FBXO5|FER|FIGN|FKBP4|FLNA|GAPDH|GAS2L3|GEN1|GJA1|GSK3A|HAUS6|KANK1|KAT2B|KIF11|KIF14|KIF15|KIF18A|KIF18B|KIF23|KIF2C|KIF4A|KIFC1|KNSTRN|LIMK2|LRRC23|MAP1B|MAP2|MAPRE1|MAPRE2|MARK1|MARK2|MTCL1|MYBL2|MYH9|NAV3|NCKAP5|NCKAP5L|NDC80|NDE1|NDEL1|NEDD1|NEK2|NIN|NUSAP1|OBSL1|ODF2|PARD6B|PCLAF|PDE4DIP|PKD2|PLK4|PRC1|PRKCZ|RACGAP1|RANBP10|RBM14|RNF4|RTTN|SETD2|SGO1|SLC16A1|SMC1A|SPC25|STIL|STMN2|SYNE2|TACC3|TBCD|TPX2|TTK|TUBA1B|TUBA1C|TUBB|TUBB2B|TUBB4B|VCP|XPO1|XRCC2	Bri	Bronchiolar and alveolar epithelial cells	GOBP
GOBP_MICROTUBULE_CYTOSKELETON_ORGANIZATION_INVOLVED_IN_MITOSIS	4.90369e-06	0.000533808	0.610527	0.436786	1.90028	130	AURKA|AURKB|CCNB1|CDC20|CDK1|CENPE|CKAP5|CLTC|DLGAP5|FLNA|GJA1|KIF11|KIF15|KIF23|KIF4A|KIFC1|MYBL2|NDC80|NDE1|NDEL1|NEK2|NUSAP1|PRC1|RACGAP1|SETD2|SMC1A|SPC25|STIL|TACC3|TPX2|TTK	Bri	Bronchiolar and alveolar epithelial cells	GOBP
GOBP_MICROTUBULE_DEPOLYMERIZATION	8.29228e-05	0.00443477	0.538434	0.594977	2.01514	34	AURKB|CKAP2|CKAP5|DIAPH3|KIF14|KIF18A|KIF18B|KIF2C|MAP1B|STMN2|TPX2	Bri	Bronchiolar and alveolar epithelial cells	GOBP
GOBP_MICROTUBULE_NUCLEATION	0.413422	0.709338	0.0250251	0.291015	1.02599	40	CENPJ|CEP192|CKAP5|HAUS6|NDE1|NDEL1|NEDD1|NIN|PDE4DIP|TPX2	Bri	Bronchiolar and alveolar epithelial cells	GOBP
GOBP_MICROTUBULE_ORGANIZING_CENTER_LOCALIZATION	0.0188745	0.160205	0.137749	0.515242	1.62154	25	ASPM|AURKA|DLGAP5|EZR|NDE1|NDEL1|PLXNA2|SYNE2	Bri	Bronchiolar and alveolar epithelial cells	GOBP
GOBP_MICROTUBULE_ORGANIZING_CENTER_ORGANIZATION	0.00173733	0.0371654	0.45506	0.385711	1.64719	114	ARHGEF10|ARL2|AURKA|BRCA2|CDK1|CENPJ|CEP120|CEP135|CEP152|CEP192|CETN2|CHEK1|CKAP5|CNTLN|GEN1|HAUS6|KAT2B|KIF11|KIF15|NDC80|NDE1|NDEL1|NEK2|NIN|ODF2|PARD6B|PCLAF|PDE4DIP|PKD2|PLK4|RBM14|RTTN|SGO1|SLC16A1|STIL|XPO1|XRCC2	Bri	Bronchiolar and alveolar epithelial cells	GOBP
GOBP_MICROTUBULE_POLYMERIZATION	0.156783	0.467324	0.0432449	0.300588	1.20524	77	ARL2|CENPJ|CEP192|CKAP5|DIAPH3|FBXO5|FKBP4|HAUS6|MAP1B|MAP2|MAPRE1|NAV3|NDE1|NDEL1|NEDD1|NIN|PDE4DIP|STMN2|TBCD|TPX2	Bri	Bronchiolar and alveolar epithelial cells	GOBP
GOBP_MICROTUBULE_POLYMERIZATION_OR_DEPOLYMERIZATION	0.00352113	0.0606382	0.303779	0.384111	1.60896	100	ARL2|AURKB|CENPJ|CEP192|CKAP2|CKAP5|DIAPH3|DRG1|FBXO5|FKBP4|HAUS6|KIF14|KIF18A|KIF18B|KIF2C|MAP1B|MAP2|MAPRE1|MAPRE2|MID1|NAV3|NCKAP5|NCKAP5L|NDE1|NDEL1|NEDD1|NIN|PDE4DIP|STMN2|TAOK1|TBCD|TPX2|TUBGCP2|ZNF207	Bri	Bronchiolar and alveolar epithelial cells	GOBP
GOBP_MICROVILLUS_ASSEMBLY	0.447005	0.733297	0.0294112	-0.326244	-0.99953	18	ATP8B1|FSCN1|KLF5|MAP4K4|PODXL|RAP1A|RAP1B	Bri	Bronchiolar and alveolar epithelial cells	GOBP
GOBP_MICROVILLUS_ORGANIZATION	0.512683	0.788591	0.0271455	-0.299597	-0.957594	21	ATP8B1|FSCN1|KLF5|MAP4K4|PODXL|RAP1A|RAP1B	Bri	Bronchiolar and alveolar epithelial cells	GOBP
GOBP_MIDBODY_ABSCISSION	0.870278	0.957918	0.0183367	-0.237907	-0.70438	16	CHMP3|CHMP5|MITD1	Bri	Bronchiolar and alveolar epithelial cells	GOBP
GOBP_MIDBRAIN_DEVELOPMENT	0.118132	0.404089	0.0513917	0.335028	1.2715	58	ATP5PF|BASP1|CALM1|FGF2|FGFR1|FGFR2|FZD6|HES1|HSPA5|KDM2B|MAPKAP1|NDST1|OTX2|SFRP1|SFRP2|SOS1|UQCRQ|WLS|YWHAH|ZNF430	Bri	Bronchiolar and alveolar epithelial cells	GOBP
GOBP_MIRNA_CATABOLIC_PROCESS	0.118581	0.404629	0.054075	0.477757	1.34254	16	LIN28A|MALAT1|NEAT1|QKI|TENT2	Bri	Bronchiolar and alveolar epithelial cells	GOBP
GOBP_MIRNA_MEDIATED_GENE_SILENCING_BY_INHIBITION_OF_TRANSLATION	0.650678	0.872485	0.0190354	0.308135	0.865886	16	AGO2|AGO3|EIF4G1|TNRC6A|TRIM71|WTIP	Bri	Bronchiolar and alveolar epithelial cells	GOBP
GOBP_MIRNA_METABOLIC_PROCESS	0.0238697	0.177967	0.116711	0.374003	1.47414	70	AGO2|BMPR1A|EGFR|EGR1|FGF2|FOS|GATA3|LIN28A|MALAT1|NEAT1|NOTCH2|POU5F1|QKI|SMAD4|SMARCA4|SOX9|SREBF2|STAT3|TEAD1|TENT2	Bri	Bronchiolar and alveolar epithelial cells	GOBP
GOBP_MIRNA_PROCESSING	0.410045	0.707447	0.0253913	0.300771	1.02648	35	ADAR|AGO2|LIN28A|NCBP1|NUP155|SRRT|STAT3|TRIM71	Bri	Bronchiolar and alveolar epithelial cells	GOBP
GOBP_MIRNA_TRANSCRIPTION	0.0320873	0.209463	0.102705	0.41913	1.49242	42	BMPR1A|EGFR|EGR1|FGF2|FOS|GATA3|NOTCH2|POU5F1|SMAD4|SMARCA4|SOX9|SREBF2|STAT3|TEAD1	Bri	Bronchiolar and alveolar epithelial cells	GOBP
GOBP_MISMATCH_REPAIR	0.705669	0.903529	0.0173695	0.269286	0.839531	24	ABL1|MCM8|MSH2|MSH5|MSH6|PCNA|PMS2|POLD3|RNASEH2B|RPA1|SETD2|XPC	Bri	Bronchiolar and alveolar epithelial cells	GOBP
GOBP_MITOCHONDRIAL_CALCIUM_ION_HOMEOSTASIS	0.922374	0.975178	0.0175251	-0.217267	-0.654959	17	C19orf12|DISC1|PDZD8	Bri	Bronchiolar and alveolar epithelial cells	GOBP
GOBP_MITOCHONDRIAL_CALCIUM_ION_TRANSMEMBRANE_TRANSPORT	0.704338	0.903529	0.0216022	-0.275691	-0.831079	17	GHITM|ITPR1|MCUR1|MICU1|MICU2|PMPCB|SLC25A23|VDAC1	Bri	Bronchiolar and alveolar epithelial cells	GOBP
GOBP_MITOCHONDRIAL_DNA_METABOLIC_PROCESS	0.487193	0.765291	0.0234928	0.343736	0.980438	17	DNA2|LIG3|LONP1|METTL4|MGME1|PARP1|RRM1|RRM2B|SSBP1|STOX1|TOP3A	Bri	Bronchiolar and alveolar epithelial cells	GOBP
GOBP_MITOCHONDRIAL_ELECTRON_TRANSPORT_CYTOCHROME_C_TO_OXYGEN	0.28388	0.596728	0.0331614	0.407056	1.14386	16	MT-CO1|MT-CO2|MT-CO3	Bri	Bronchiolar and alveolar epithelial cells	GOBP
GOBP_MITOCHONDRIAL_ELECTRON_TRANSPORT_NADH_TO_UBIQUINONE	0.119876	0.405973	0.0512782	0.35104	1.28033	47	MT-ND1|MT-ND2|MT-ND4|MT-ND4L|MT-ND5|MT-ND6|NDUFA2|NDUFB7|NDUFB8|NDUFC2|NDUFS1|NDUFV1|NDUFV2|NDUFV3	Bri	Bronchiolar and alveolar epithelial cells	GOBP
GOBP_MITOCHONDRIAL_FISSION	0.519336	0.794429	0.0272566	-0.281406	-0.955536	26	AP3B1|COX10|DDHD2|MFF|RALA|SLC25A46|STAT2|TMEM135	Bri	Bronchiolar and alveolar epithelial cells	GOBP
GOBP_MITOCHONDRIAL_FUSION	0.0326629	0.209692	0.103804	0.497958	1.53985	23	BNIP3|FUNDC1|HUWE1|MCL1|MFN1|MTCH2|NME3|PID1|PRKN|RCC1L|STOML2|TFRC|YME1L1	Bri	Bronchiolar and alveolar epithelial cells	GOBP
GOBP_MITOCHONDRIAL_GENE_EXPRESSION	0.999402	1	0.0101702	0.131579	0.573123	132	AURKAIP1|GADD45GIP1|KANSL1|LARS2|LRPPRC|METTL4|METTL8|MRPL17|MRPL27|MRPL28|MRPL35|MRPL42|MRPL50|MRPS10|MRPS12|MRPS14|MRPS18A|MRPS25|MTG1|PTCD3|QRSL1|RCC1L|TRNT1|YARS2	Bri	Bronchiolar and alveolar epithelial cells	GOBP
GOBP_MITOCHONDRIAL_GENOME_MAINTENANCE	0.796802	0.934194	0.0155234	0.248712	0.769102	23	DNA2|LIG3|LONP1|METTL4|MGME1|PARP1|RRM1|RRM2B|SSBP1|STOX1|TOP3A	Bri	Bronchiolar and alveolar epithelial cells	GOBP
GOBP_MITOCHONDRIAL_MEMBRANE_ORGANIZATION	0.814502	0.935669	0.0138294	0.203594	0.818518	79	APOO|APOOL|ARHGAP11B|BCL2L1|BNIP3|DNAJC11|EYA2|GSK3A|HSPA9|IMMT|MTCH2|MTX1|RHOT1|SLC25A5|STAT3|TIMM50|TOMM5	Bri	Bronchiolar and alveolar epithelial cells	GOBP
GOBP_MITOCHONDRIAL_OUTER_MEMBRANE_PERMEABILIZATION	0.401448	0.702472	0.0266039	0.350561	1.03992	20	BCL2L1|BNIP3|EYA2|GSK3A|RHOT1|SLC25A5	Bri	Bronchiolar and alveolar epithelial cells	GOBP
GOBP_MITOCHONDRIAL_RESPIRATORY_CHAIN_COMPLEX_ASSEMBLY	0.663889	0.879082	0.0168759	0.224012	0.894786	76	AIFM1|MT-ND1|MT-ND2|MT-ND4|MT-ND5|MT-ND6	Bri	Bronchiolar and alveolar epithelial cells	GOBP
GOBP_MITOCHONDRIAL_RNA_METABOLIC_PROCESS	0.978052	0.994433	0.0122961	0.175361	0.593932	34	GRSF1|KANSL1|LRPPRC|METTL4|METTL8|MTERF1|TRNT1|YARS2	Bri	Bronchiolar and alveolar epithelial cells	GOBP
GOBP_MITOCHONDRIAL_RNA_PROCESSING	0.778157	0.925997	0.0165043	0.278405	0.769886	15	ANGEL2|CDK5RAP1|FASTKD1|FASTKD2|HSD17B10|METTL8|MTPAP|PNPT1|PRORP|RPUSD4|SUPV3L1|TRIT1|TRMT10C|TRMT61B|TRNT1	Bri	Bronchiolar and alveolar epithelial cells	GOBP
GOBP_MITOCHONDRIAL_TRANSCRIPTION	0.850056	0.947118	0.0185482	-0.248216	-0.721174	15	FOXO3|KAT8|PRKAA1|TEFM|TFAM|TFB1M	Bri	Bronchiolar and alveolar epithelial cells	GOBP
GOBP_MITOCHONDRIAL_TRANSLATION	0.998026	1	0.0104188	0.144749	0.612822	108	AURKAIP1|GADD45GIP1|LARS2|LRPPRC|METTL8|MRPL17|MRPL27|MRPL28|MRPL35|MRPL42|MRPL50|MRPS10|MRPS12|MRPS14|MRPS18A|MRPS25|MTG1|PTCD3|QRSL1|RCC1L|YARS2	Bri	Bronchiolar and alveolar epithelial cells	GOBP
GOBP_MITOCHONDRIAL_TRANSMEMBRANE_TRANSPORT	0.790583	0.931675	0.0144663	0.210112	0.825067	69	AIFM1|COL6A1|GRPEL1|HSP90AA1|HSPA4|HSPA9|SFXN1|SFXN2|SLC25A1|SLC25A29|SLC25A32|SLC25A37|SLC25A5|SLC39A8|TIMM50	Bri	Bronchiolar and alveolar epithelial cells	GOBP
GOBP_MITOCHONDRIAL_TRANSPORT	0.717346	0.907625	0.015051	0.204546	0.880283	119	AIFM1|ARHGAP11B|BCL2L1|BNIP3|COL6A1|EYA2|GRPEL1|GSK3A|HSP90AA1|HSPA4|HSPA9|MTCH2|MTX1|RHOT1|SFXN1|SFXN2|SLC25A1|SLC25A29|SLC25A32|SLC25A37|SLC25A5|SLC39A8|STAT3|TIMM50|TOMM5	Bri	Bronchiolar and alveolar epithelial cells	GOBP
GOBP_MITOCHONDRION_LOCALIZATION	0.321356	0.636532	0.0298317	0.330431	1.09106	30	KIF1B|LRPPRC|MAP1B|MARK1|MARK2|MYO19|PRKN|RHOT1|WASF1	Bri	Bronchiolar and alveolar epithelial cells	GOBP
GOBP_MITOCHONDRION_ORGANIZATION	0.847891	0.946049	0.0112197	0.179971	0.857675	274	AFG1L|AIFM1|APOO|APOOL|ARHGAP11B|ATP5IF1|ATPAF1|AURKA|BCL2|BCL2L1|BNIP3|CAMKMT|CERT1|COL6A1|COX20|CTCF|DCN|DNAJC11|EDNRA|EYA2|FAM162A|FUNDC1|GABPB1|GGCT|GSK3A|HSPA9|HUWE1|IMMT|LONP1|MCL1|METTL4|MLLT11|MT-ND1|MT-ND2|MT-ND4|MT-ND5|MT-ND6|MTCH2|MTX1|MYO19|NDUFAF8|NDUFB2|NDUFC2|NDUFS1|NDUFS8|NME3|PARK7|PHB2|PID1|PRKN|RCC1L|RHOT1|RRM1|SCO1|SDHAF2|SELENON|SLC25A5|STAT3|STOX1|TFRC|TIMM10B|TIMM50|TOMM5|TOP3A|VPS13A|WASF1|YME1L1	Bri	Bronchiolar and alveolar epithelial cells	GOBP
GOBP_MITOPHAGY	0.888948	0.964756	0.0204575	-0.185516	-0.776873	65	AMBRA1|ATG5|ATG7|BCL2L13|BECN1|CTTN|DNM1L|EIF2AK1|GABARAPL2|MAP1LC3B|NIPSNAP1|PPTC7|RETREG1|SLC25A4|SNX30|SNX7|SQSTM1|TOMM7|TP53|VDAC1|VPS13D	Bri	Bronchiolar and alveolar epithelial cells	GOBP
GOBP_MITOTIC_CELL_CYCLE_CHECKPOINT_SIGNALING	1.26962e-05	0.00117694	0.593325	0.462833	1.93344	98	ANAPC15|ATM|AURKB|BARD1|BIRC5|BLM|BUB1|BUB1B|BUB3|CCNB1|CDC14B|CDC20|CDC6|CDCA8|CDK1|CDK5RAP3|CENPF|CHEK1|CHEK2|DGKZ|DONSON|DTL|FANCD2|FOXN3|GEN1|HUS1|KNL1|KNTC1|MAD2L1|MAD2L2|MRNIP|NDC80|PRKDC|RINT1|SPC25|TAOK1|TIPIN|TTK|UIMC1|WAC|XPC|ZNF207|ZWILCH	Bri	Bronchiolar and alveolar epithelial cells	GOBP
GOBP_MITOTIC_CELL_CYCLE_PHASE_TRANSITION	7.01801e-07	0.000139408	0.659444	0.361929	1.74402	304	ANAPC15|ANAPC5|ANLN|ARID1A|AURKA|AURKB|BARD1|BCAT1|BIRC5|BLM|BUB1|BUB1B|BUB3|CALM1|CCNA2|CCNB1|CCNB2|CCND2|CCNG2|CDC14B|CDC16|CDC20|CDC25C|CDC27|CDC6|CDCA8|CDK1|CDK5RAP3|CDKN3|CENPE|CENPF|CENPJ|CHEK1|CHEK2|CKS2|CTDSP2|DBF4B|DGKZ|DLGAP5|DONSON|DPF2|DTL|E2F3|ECD|EGFR|EIF4G1|FBXL7|FBXO5|FOXM1|FOXN3|GEN1|GSPT1|KANK2|KIF14|KLHL18|KNL1|KNTC1|LATS1|LATS2|MAD2L2|MASTL|MELK|MRNIP|MTA3|NDC80|NES|PBX1|PINX1|PKD2|POLE|PPP3CA|PRKDC|PSME2|RAD21|RAD51B|RBL2|RINT1|RRM1|SENP2|SMARCA2|SMARCA4|SPC25|STIL|STOX1|TACC3|TAOK1|TRIM71|TTK|UBE2C|UBE2S|UIMC1|WAC|WEE1|XPC|ZFP36L1|ZNF207|ZWILCH	Bri	Bronchiolar and alveolar epithelial cells	GOBP
GOBP_MITOTIC_CHROMOSOME_CONDENSATION	0.0026952	0.051338	0.431708	0.6712	1.8561	15	AKAP8|AKAP8L|BAZ1B|NCAPD2|NCAPD3|NCAPG|NCAPH|NUSAP1|PHF13|SMC4|TENT4A|TTN	Bri	Bronchiolar and alveolar epithelial cells	GOBP
GOBP_MITOTIC_CYTOKINESIS	0.00131718	0.0315782	0.45506	0.433263	1.72436	74	ANLN|ARF6|AURKB|CIT|CKAP2|ECT2|IQGAP1|KIF20B|KIF23|KIF4A|NUSAP1|RACGAP1|SEPTIN6	Bri	Bronchiolar and alveolar epithelial cells	GOBP
GOBP_MITOTIC_CYTOKINETIC_PROCESS	0.0773585	0.333541	0.0664229	0.435712	1.39904	27	ARF6|AURKB|ECT2|IQGAP1|KIF20B	Bri	Bronchiolar and alveolar epithelial cells	GOBP
GOBP_MITOTIC_DNA_INTEGRITY_CHECKPOINT_SIGNALING	0.0658409	0.304665	0.0703574	0.365237	1.36779	54	ATM|BLM|CDC14B|CDC6|CDK1|CDK5RAP3|CHEK1|CHEK2|DGKZ|DONSON|DTL|FANCD2|FOXN3|HUS1|MRNIP|PRKDC|RINT1|TAOK1|TIPIN|UIMC1|WAC|XPC	Bri	Bronchiolar and alveolar epithelial cells	GOBP
GOBP_MITOTIC_G2_DNA_DAMAGE_CHECKPOINT_SIGNALING	0.0332762	0.211975	0.102705	0.479797	1.54059	27	ATM|BLM|CDC14B|CDK1|CDK5RAP3|CHEK1|DONSON|DTL|FOXN3|MRNIP|RINT1|TAOK1|UIMC1	Bri	Bronchiolar and alveolar epithelial cells	GOBP
GOBP_MITOTIC_G2_M_TRANSITION_CHECKPOINT	0.0805302	0.340875	0.0638665	0.384711	1.35631	40	ATM|BARD1|BLM|CDC14B|CDC6|CDK1|CDK5RAP3|CHEK1|DONSON|DTL|FOXN3|HUS1|MRNIP|RINT1|TAOK1|UIMC1	Bri	Bronchiolar and alveolar epithelial cells	GOBP
GOBP_MITOTIC_METAPHASE_CHROMOSOME_ALIGNMENT	0.0066797	0.0909674	0.226232	0.44495	1.64709	51	AURKB|CCNB1|CDK1|CENPE|KIF14|KIF18A|KIF22|KIF2C|KIFC1|NDC80|TTK	Bri	Bronchiolar and alveolar epithelial cells	GOBP
GOBP_MITOTIC_NUCLEAR_DIVISION	3.13204e-16	8.71021e-13	1.0377	0.527513	2.43537	204	ANAPC15|ANAPC5|ANLN|ARHGEF10|AURKA|AURKAIP1|AURKB|BMP7|BUB1|BUB1B|BUB3|CCNB1|CDC14B|CDC16|CDC20|CDC25C|CDCA2|CDK1|CENPE|CENPF|CENPI|CEP192|CHEK1|DLGAP5|FBXO5|FLNA|GEN1|KAT2B|KIF11|KIF14|KIF15|KIF18A|KIF18B|KIF20B|KIF22|KIF23|KIF2C|KIF4A|KIFC1|KNL1|KNSTRN|KNTC1|MAD2L2|MAPRE1|MIS12|MKI67|MYBL2|NCAPD2|NCAPD3|NCAPG|NCAPG2|NCAPH|NDC80|NDE1|NDEL1|NEK2|NFE2L1|NUSAP1|OBSL1|PHF13|PRC1|RACGAP1|SMC1A|SMC4|SPC25|TPX2|TTK|TTN|UBE2C|UBE2S	Bri	Bronchiolar and alveolar epithelial cells	GOBP
GOBP_MITOTIC_RECOMBINATION	0.329173	0.642256	0.0303262	0.393526	1.10584	16	BRCA2|ERCC1|ERCC4|GEN1|SMC6	Bri	Bronchiolar and alveolar epithelial cells	GOBP
GOBP_MITOTIC_SISTER_CHROMATID_COHESION	0.292796	0.605631	0.0318048	0.349917	1.12355	27	BUB1|CDC20|NAA10|SMC1A	Bri	Bronchiolar and alveolar epithelial cells	GOBP
GOBP_MITOTIC_SISTER_CHROMATID_SEGREGATION	6.06614e-13	5.62331e-10	0.921426	0.531874	2.38107	158	ANAPC15|ANAPC5|ARHGEF10|ATM|AURKB|BAZ1B|BIRC5|BUB1|BUB1B|BUB3|CCNB1|CDC16|CDC20|CDCA8|CDK1|CENPE|CENPF|CENPI|CEP192|CHAMP1|CHEK2|CHMP2A|CHMP4B|DLGAP5|DRG1|FBXO5|FLNA|GEN1|KAT2B|KIF11|KIF14|KIF15|KIF18A|KIF18B|KIF22|KIF23|KIF2C|KIF4A|KIFC1|KNL1|KNSTRN|KNTC1|MAD2L1|MAD2L2|MAPRE1|MIS12|MYBL2|NCAPD2|NCAPD3|NCAPG|NCAPG2|NCAPH|NDC80|NEK2|NUDC|NUSAP1|OFD1|PHF13|PINX1|PPP1CC|PRC1|RACGAP1|RAD21|SIRT1|SMC1A|SMC4|SPC25|TENT4A|TPX2|TTK|TTN|TUBG1|UBE2C|ZNF207|ZWILCH	Bri	Bronchiolar and alveolar epithelial cells	GOBP
GOBP_MITOTIC_SISTER_CHROMATID_SEPARATION	2.18736e-06	0.000304153	0.627257	0.583635	2.15398	50	ANAPC15|ANAPC5|ATM|AURKB|BIRC5|BUB1|BUB1B|BUB3|CCNB1|CDC16|CDC20|CDCA8|CENPF|DLGAP5|FBXO5|GEN1|KNL1|KNTC1|MAD2L1|MAD2L2|NDC80|RAD21|SPC25|TTK|UBE2C|ZNF207|ZWILCH	Bri	Bronchiolar and alveolar epithelial cells	GOBP
GOBP_MITOTIC_SPINDLE_ASSEMBLY	0.00158785	0.0361952	0.45506	0.456041	1.75217	62	AURKB|CDC20|FLNA|KIF11|KIF15|KIF23|KIF4A|KIFC1|MYBL2|NEK2|PRC1|RACGAP1|SMC1A|TPX2	Bri	Bronchiolar and alveolar epithelial cells	GOBP
GOBP_MITOTIC_SPINDLE_ORGANIZATION	2.10663e-05	0.00164887	0.57561	0.449505	1.89688	106	AURKA|AURKB|CCNB1|CDC20|CENPE|CKAP5|CLTC|DLGAP5|FLNA|KIF11|KIF15|KIF23|KIF4A|KIFC1|NDC80|NEK2|PRC1|RACGAP1|SMC1A|SPC25|STIL|TACC3|TPX2|TTK	Bri	Bronchiolar and alveolar epithelial cells	GOBP
GOBP_MODIFICATION_DEPENDENT_MACROMOLECULE_CATABOLIC_PROCESS	1	1	0.00737726	0.128128	0.640609	452	ADRM1|AKIRIN2|ANAPC15|ANAPC5|AURKA|BAG5|CDC16|CDC20|CDC27|CDK5RAP3|COMMD1|DCAF1|DDRGK1|DTL|FBXL2|FBXL7|FBXO21|FBXO9|GIPC1|GNA12|GSK3A|HERC4|HUWE1|KCMF1|KIF14|KLHL18|LATS1|LONP1|MAPK9|MTOR|NEMF|NPLOC4|PBK|PJA2|PPP2R5C|PRKN|PSMB2|PSMC3|PSMD1|PSMD11|PSMD2|PSMD3|PSMD4|RAD23B|RBX1|RHOBTB3|RLIM|RNF10|RNF111|RNF130|RNF167|RNF168|RNF4|RNF40|SH3RF1|SIRT1|SKP1|SOCS2|SPSB4|STAM|STYX|TENT4A|TMEM168|TRIM28|TRIM38|TRIM71|TRIP12|TRPC4AP|UBA1|UBE2C|UBE2D2|UBE2E1|UBE2G1|UBE2S|UBE2W|UBE4A|UBR2|UBR4|UBXN2B|UFD1|USP9X|VCP|WAC|XBP1|XPO1|ZNRF2	Bri	Bronchiolar and alveolar epithelial cells	GOBP
GOBP_MODIFICATION_OF_POSTSYNAPTIC_STRUCTURE	0.222779	0.540147	0.0375129	0.384132	1.19758	24	AGAP1|CTNNA2|CTTNBP2|DLGAP4|EGLN1|WASF1	Bri	Bronchiolar and alveolar epithelial cells	GOBP
GOBP_MODIFICATION_OF_SYNAPTIC_STRUCTURE	0.284237	0.597	0.0321461	0.339808	1.12203	30	AGAP1|CTNNA2|CTTNBP2|EGLN1|WASF1	Bri	Bronchiolar and alveolar epithelial cells	GOBP
GOBP_MODIFIED_AMINO_ACID_BIOSYNTHETIC_PROCESS	0.601136	0.844322	0.0247214	-0.270189	-0.908043	25	ACADM|CKB|DHFR|GAMT|GATM|GCH1|MGST2|MTHFD1L|NFE2L2|PLSCR1|SLC1A1	Bri	Bronchiolar and alveolar epithelial cells	GOBP
GOBP_MODIFIED_AMINO_ACID_METABOLIC_PROCESS	0.434092	0.723515	0.0332608	-0.234449	-1.00908	75	AAAS|AASDHPPT|ABHD12|ABHD16A|ACADM|CKB|CPQ|CRYM|CTSB|DHFR|GAMT|GATM|GCH1|GGH|GLO1|GSTA4|GSTK1|GSTO1|GSTP1|GSTZ1|HPN|MED1|MGST2|MTHFD1L|MTHFD2L|NFE2L2|PLSCR1|SERINC1|SERINC2|SHMT2|SLC1A1|SOD2	Bri	Bronchiolar and alveolar epithelial cells	GOBP
GOBP_MODIFIED_AMINO_ACID_TRANSPORT	0.0300247	0.202271	0.109869	0.540722	1.5694	18	ABCC4|GJA1|LRP2|MGST1|PDPN|SLC16A9|SLC22A15|SLC25A29|SLC25A32|SLC7A11|SLC7A6	Bri	Bronchiolar and alveolar epithelial cells	GOBP
GOBP_MODULATION_BY_HOST_OF_VIRAL_GENOME_REPLICATION	0.1015	0.37756	0.0584362	0.46728	1.37365	19	CCNK|DDX56|FBXL2|FMR1|NUCKS1|PRKN|SMC6|STOM	Bri	Bronchiolar and alveolar epithelial cells	GOBP
GOBP_MODULATION_BY_HOST_OF_VIRAL_PROCESS	0.241897	0.554826	0.0354995	0.348365	1.1622	32	CCNK|DDX56|FASN|FBXL2|FMR1|NUCKS1|PI4KA|PRKN|PSMC3|SMC6|STOM|ZDHHC20	Bri	Bronchiolar and alveolar epithelial cells	GOBP
GOBP_MODULATION_OF_EXCITATORY_POSTSYNAPTIC_POTENTIAL	0.108326	0.388716	0.0562362	0.449138	1.35024	21	CHRNA7|GRIN2A|NRXN1|PRKCZ|PRKN|RELN|RIMS2|SSH1|TMEM108	Bri	Bronchiolar and alveolar epithelial cells	GOBP
GOBP_MODULATION_OF_PROCESS_OF_ANOTHER_ORGANISM	0.500797	0.776899	0.021317	0.250347	0.974076	66	CCNT2|DDX56|FBXL2|FMR1|HMGA2|IFITM3|LY6E|PI4KA|PRKN|PSMC3|SMARCA4|SMC6|STOM|TRIM59|ZDHHC20	Bri	Bronchiolar and alveolar epithelial cells	GOBP
GOBP_MOLTING_CYCLE	0.00504393	0.0766512	0.260821	0.442892	1.66351	55	CDH3|COL6A1|EGFR|FGFR2|FZD6|GLI2|IGFBP5|LDB2|LGR4|LRIG1|NOTCH1|PDGFA|SAV1|SMAD4|SOS1|SOX9|TRPC4AP|VANGL2	Bri	Bronchiolar and alveolar epithelial cells	GOBP
GOBP_MOLTING_CYCLE_PROCESS	0.00521512	0.0788221	0.256635	0.445454	1.66211	53	CDH3|COL6A1|EGFR|FGFR2|FZD6|GLI2|IGFBP5|LDB2|LGR4|LRIG1|NOTCH1|PDGFA|SAV1|SMAD4|SOS1|SOX9|TRPC4AP|VANGL2	Bri	Bronchiolar and alveolar epithelial cells	GOBP
GOBP_MONOAMINE_TRANSPORT	0.531179	0.804142	0.02615	-0.318241	-0.942227	16	SLC22A3|SNCA|TOR1A	Bri	Bronchiolar and alveolar epithelial cells	GOBP
GOBP_MONOATOMIC_ANION_TRANSPORT	0.193999	0.513321	0.0506842	-0.291026	-1.16894	53	ANO6|ATP8B1|CFTR|CLCC1|CLCN3|CLCN6|CLDN4|CLIC1|GPR89A|MCOLN3|MFSD8|PACC1|SLC12A2|SLC12A6|SLC12A8|SLC12A9|SLC4A2|SLC4A7|TCAF1|TMC4	Bri	Bronchiolar and alveolar epithelial cells	GOBP
GOBP_MONOATOMIC_CATION_TRANSMEMBRANE_TRANSPORT	0.000409741	0.0135654	0.498493	0.309602	1.50843	338	ANK2|ATP1A1|ATP1B3|ATP2A2|ATP2B1|ATP2B4|ATP2C1|ATP5F1E|ATP5MC1|ATP5MC3|ATP5PF|ATP6V0A1|ATP6V1A|ATP6V1B2|ATP6V1F|ATP7B|ATP8A1|BCL2|CACNA1A|CACNA1C|CACNA1D|CACNA2D1|CACNA2D3|CACNB2|CALM1|CEMIP|CHRNA7|COMMD1|DMD|DPP10|EDNRA|EDNRB|FGF2|FLNA|FMR1|GNB2|GRIN2A|HSPA9|IBTK|ITPR2|KCNH7|KCNK1|KCNMA1|KCNMB4|KCNN2|KCNQ5|LARGE1|LYN|MT-ATP6|MT-ATP8|MT-CO1|MT-CO2|MT-CO3|MT-CYB|MT-ND1|MT-ND2|MT-ND4|MT-ND4L|MT-ND5|MT-ND6|NCS1|NDUFA2|NDUFB2|NDUFB7|NDUFB8|NDUFC2|NDUFS1|NDUFS8|NDUFV1|NDUFV2|NDUFV3|NIPA2|NOS1AP|OXSR1|PDE4D|PHB2|PIEZO2|PKD2|PLCL1|PPP3CA|PPP3CB|PRKD1|RYR2|SCN8A|SELENON|SLC11A2|SLC16A1|SLC1A3|SLC20A2|SLC25A12|SLC25A37|SLC25A5|SLC30A5|SLC30A7|SLC38A1|SLC39A7|SLC39A8|SLC4A8|SLC8A1|SLC9A8|STIM1|STK39|TMSB4X|TRPC1|TRPC4AP|TRPM3|TRPM7|UQCRC1|WNK3	Bri	Bronchiolar and alveolar epithelial cells	GOBP
GOBP_MONOATOMIC_CATION_TRANSPORT	0.00230208	0.0467306	0.344521	0.289221	1.43204	401	ANK2|ANXA6|ATP1A1|ATP1B3|ATP2A2|ATP2B1|ATP2B4|ATP2C1|ATP5F1E|ATP5MC1|ATP5MC3|ATP5PF|ATP6V0A1|ATP6V1A|ATP6V1B2|ATP6V1F|ATP7B|ATP8A1|BCL2|CACNA1A|CACNA1C|CACNA1D|CACNA2D1|CACNA2D3|CACNB2|CALM1|CEMIP|CHRNA7|CLTC|COMMD1|DMD|DPP10|EDNRA|EDNRB|FGF2|FKBP4|FLNA|FMR1|GNB2|GRIN2A|HES1|HOMER1|HSPA9|IBTK|ISL1|ITPR2|KCNH7|KCNK1|KCNMA1|KCNMB4|KCNN2|KCNQ5|LARGE1|LRP2|LYN|MLLT6|MT-ATP6|MT-ATP8|MT-CO1|MT-CO2|MT-CO3|MT-CYB|MT-ND1|MT-ND2|MT-ND4|MT-ND4L|MT-ND5|MT-ND6|MYLK|NCS1|NDUFA2|NDUFB2|NDUFB7|NDUFB8|NDUFC2|NDUFS1|NDUFS8|NDUFV1|NDUFV2|NDUFV3|NIPA2|NOS1AP|NSF|OXSR1|PDE4D|PHB2|PIEZO2|PKD2|PLCL1|PPP3CA|PPP3CB|PRKD1|PRSS8|RAB11B|RYR2|SCN8A|SELENON|SFXN1|SLC11A2|SLC16A1|SLC1A3|SLC20A2|SLC23A2|SLC25A12|SLC25A37|SLC25A5|SLC30A5|SLC30A7|SLC38A1|SLC39A7|SLC39A8|SLC3A2|SLC4A8|SLC8A1|SLC9A8|STIM1|STK39|TFRC|TMSB4X|TRPC1|TRPC4AP|TRPM3|TRPM7|UQCRC1|WNK3|YWHAH	Bri	Bronchiolar and alveolar epithelial cells	GOBP
GOBP_MONOATOMIC_ION_HOMEOSTASIS	0.268602	0.581309	0.0291228	0.228858	1.08342	258	ACO1|ALPL|ANK2|ANXA6|ATP1A1|ATP1B3|ATP2A2|ATP2B1|ATP2B4|ATP2C1|ATP6V0A1|ATP6V1A|ATP6V1B2|ATP6V1F|ATP7B|BCL2|BNIP3|BOLA3|CACNA1C|CACNB2|CALM1|CALR|CEMIP|CHP1|CHRNA7|COMMD1|COX11|CREG1|DMD|EDNRA|EDNRB|EGLN1|ERC2|FBXL5|FGF2|FGFR1|FLNA|FLVCR1|GPR89B|HSP90B1|IBTK|IMMT|ITPR2|KCNMA1|LAMP2|LYN|MLLT6|OSBPL2|PDE4D|PICALM|PIK3CB|PKD2|PLCL1|PRKCE|PRKD1|RYR2|SCO1|SELENON|SLC11A2|SLC1A3|SLC30A5|SLC30A7|SLC39A7|SLC39A8|SLC4A8|SLC8A1|SLC9A8|SMAD4|STIM1|STK39|SV2A|TFRC|TMEM178A|TMEM203|TMEM64|TMTC2|TRIM24|TRPC1|TRPM7|UBE3A|WNK3|XIAP	Bri	Bronchiolar and alveolar epithelial cells	GOBP
GOBP_MONOATOMIC_ION_TRANSMEMBRANE_TRANSPORT	0.000258933	0.00960124	0.498493	0.303735	1.49738	384	ABCC4|ANK2|ANXA6|ATP11B|ATP1A1|ATP1B3|ATP2A2|ATP2B1|ATP2B4|ATP2C1|ATP5F1E|ATP5MC1|ATP5MC3|ATP5PF|ATP6V0A1|ATP6V1A|ATP6V1B2|ATP6V1F|ATP7B|ATP8A1|BCL2|CACNA1A|CACNA1C|CACNA1D|CACNA2D1|CACNA2D3|CACNB2|CALM1|CEMIP|CHRNA7|COMMD1|DMD|DPP10|EDNRA|EDNRB|FGF2|FLNA|FMR1|GABRB3|GJA1|GNB2|GPR89B|GRID2|GRIN2A|HSPA9|IBTK|ITPR2|KCNH7|KCNK1|KCNMA1|KCNMB4|KCNN2|KCNQ5|LARGE1|LRRC8A|LRRC8B|LYN|MT-ATP6|MT-ATP8|MT-CO1|MT-CO2|MT-CO3|MT-CYB|MT-ND1|MT-ND2|MT-ND4|MT-ND4L|MT-ND5|MT-ND6|NCS1|NDUFA2|NDUFB2|NDUFB7|NDUFB8|NDUFC2|NDUFS1|NDUFS8|NDUFV1|NDUFV2|NDUFV3|NIPA2|NOS1AP|OXSR1|PDE4D|PHB2|PIEZO2|PKD2|PLCL1|PPP3CA|PPP3CB|PRKD1|RYR2|S100A6|SCN8A|SELENON|SFXN1|SFXN2|SLC11A2|SLC16A1|SLC1A3|SLC20A2|SLC25A12|SLC25A37|SLC25A5|SLC30A5|SLC30A7|SLC38A1|SLC39A7|SLC39A8|SLC4A8|SLC8A1|SLC9A8|STIM1|STK39|STOM|TMSB4X|TRPC1|TRPC4AP|TRPM3|TRPM7|UQCRC1|WNK3	Bri	Bronchiolar and alveolar epithelial cells	GOBP
GOBP_MONOATOMIC_ION_TRANSPORT	0.000856109	0.0233416	0.477271	0.283582	1.4202	458	ABCC4|ANK2|ANXA6|ATP11B|ATP1A1|ATP1B3|ATP2A2|ATP2B1|ATP2B4|ATP5MC1|ATP5PF|ATP6V0A1|ATP6V1B2|ATP6V1F|CACNA1A|CACNA1C|CACNA1D|CACNA2D1|CACNA2D3|CACNB2|CALM1|CLTC|COMMD1|DPP10|EDNRA|EDNRB|FGF2|FKBP4|FLNA|FMR1|GABRB3|GJA1|GNB2|GPR89B|GRID2|GRIN2A|HES1|HOMER1|HSPA9|ISL1|ITPR2|KCNH7|KCNK1|KCNMB4|KCNN2|KCNQ5|LARGE1|LRP2|LRRC8A|LYN|MT-ATP6|MT-ATP8|MT-CO1|MT-CO2|MT-CO3|MT-CYB|MT-ND1|MT-ND2|MT-ND4|MT-ND4L|MT-ND5|MT-ND6|MYLK|NCS1|NDUFA2|NDUFB7|NDUFB8|NDUFC2|NDUFS1|NDUFV1|NDUFV2|NDUFV3|NOS1AP|NSF|OXSR1|PDE4D|PHB2|PIEZO2|PKD2|PPP3CA|PPP3CB|PRKD1|PRSS8|RAB11B|RACGAP1|RYR2|S100A6|SCN8A|SFXN1|SFXN2|SLC11A2|SLC16A1|SLC1A3|SLC20A2|SLC22A15|SLC23A2|SLC25A1|SLC25A37|SLC25A5|SLC30A5|SLC30A7|SLC38A1|SLC39A7|SLC39A8|SLC3A2|SLC4A8|SLC8A1|SLC9A8|STOM|TMSB4X|TRPC4AP|TRPM3|UQCRC1|YWHAH	Bri	Bronchiolar and alveolar epithelial cells	GOBP
GOBP_MONOCARBOXYLIC_ACID_BIOSYNTHETIC_PROCESS	0.488179	0.765291	0.0214363	0.239979	0.983693	89	ACACA|ACACB|ACLY|ACOT7|ELOVL6|HACD2|INSIG1|KAT2B|OSBPL1A|OSBPL3|OSBPL9|QKI|SCD|TECR|UBR4|XBP1	Bri	Bronchiolar and alveolar epithelial cells	GOBP
GOBP_MONOCARBOXYLIC_ACID_CATABOLIC_PROCESS	0.775526	0.92399	0.0223217	-0.203901	-0.842986	61	ABCD3|ACAA1|ACAA2|ACAD11|AKT1|DECR1|ECH1|ECHDC1|EHHADH|GLYATL2|HADHB|HSD17B4|LONP2|LPIN2|PPARA|SLC16A3|SORD	Bri	Bronchiolar and alveolar epithelial cells	GOBP
GOBP_MONOCARBOXYLIC_ACID_METABOLIC_PROCESS	0.32757	0.641076	0.0256345	0.221431	1.05225	267	ACACA|ACACB|ACADSB|ACAT2|ACLY|ACOT7|AKR1A1|ARL2|COL6A1|DBI|DCXR|DDIT4|DHTKD1|ECI2|ELOVL6|GAPDH|HACD2|HK1|INSIG1|KAT2B|KIT|MAPK14|ME1|MSMO1|MTCH2|MTOR|NFE2L1|OSBPL1A|OSBPL3|OSBPL9|PCCB|PDK1|PDK3|PGM1|PKM|PRKAR2B|QKI|SCD|SLC1A3|SLC38A1|STAT3|TECR|TPI1|UBR4|XBP1	Bri	Bronchiolar and alveolar epithelial cells	GOBP
GOBP_MONOCARBOXYLIC_ACID_TRANSPORT	0.73668	0.913463	0.0227091	-0.219683	-0.853099	46	AKT1|APOE|PLIN2|RBP1|SLC16A4|SLC22A3|TMEM135	Bri	Bronchiolar and alveolar epithelial cells	GOBP
GOBP_MONOCYTE_DIFFERENTIATION	0.719957	0.907937	0.0176421	0.292008	0.807502	15	ACIN1|CTNNBIP1|FASN|MYH9|SP3|ZBTB46|ZFP36L1	Bri	Bronchiolar and alveolar epithelial cells	GOBP
GOBP_MONONUCLEAR_CELL_DIFFERENTIATION	0.190306	0.510974	0.0607719	-0.215644	-1.10292	224	ADAM17|AMBRA1|AP3B1|ARID1B|ARID2|BAX|BRD7|CD74|CDH17|CHD7|CTSL|EZH2|FNIP1|FOSL2|FOXP1|GAS6|GPR89A|IFI16|IHH|IL15|IL6ST|IL7|IRF2BP2|ITGB8|JAK1|KDELR1|L3MBTL3|LEF1|LGALS8|MDK|MED1|METTL3|MFSD8|NDFIP1|NPM1|PCID2|PHF10|PHF14|PLCG2|PPP2R3C|PSEN1|PTK2B|RB1|RC3H1|RIPK1|RIPK2|RUNX2|SHH|SLC4A2|SMARCC1|SMARCD1|TCF7|TGFBR2|THOC5|TMEM98|TP53|TRAF3IP2|TSC1|TYRO3|YY1|ZBTB16|ZEB1|ZFP36L2|ZMIZ1	Bri	Bronchiolar and alveolar epithelial cells	GOBP
GOBP_MONONUCLEAR_CELL_MIGRATION	0.899197	0.966917	0.0125093	0.190152	0.754983	73	ABL2|CALR|CD9|CD99L2|CNN2|CRK|EDNRB|GATA3|LYN|MIF|MSN|NUP85|OXSR1|P4HB|RPS19|WASL	Bri	Bronchiolar and alveolar epithelial cells	GOBP
GOBP_MONOSACCHARIDE_BIOSYNTHETIC_PROCESS	0.619383	0.855588	0.0185205	0.249531	0.904634	46	FOXO1|GOT1|GPI|KAT2B|PGM1|PGP|SIRT1|TCF7L2|TPI1|WDR5	Bri	Bronchiolar and alveolar epithelial cells	GOBP
GOBP_MONOSACCHARIDE_CATABOLIC_PROCESS	0.0734199	0.324612	0.0686043	0.446992	1.40675	25	ENO1|FOXK2|FUT10|FUT8|GPI|HK1|NUDT5|PFKP|PGAM1|PGK1|PGM1|PKM|TIGAR|TPI1	Bri	Bronchiolar and alveolar epithelial cells	GOBP
GOBP_MONOSACCHARIDE_METABOLIC_PROCESS	0.0795812	0.339962	0.0608925	0.290448	1.26511	132	ACACB|BOLA3|DCXR|EPM2AIP1|FOXK2|FOXO1|FUT8|GAPDH|GOT1|GPI|GSK3A|GSTO2|HK1|KAT2B|MAPK14|NFE2L1|NUDT5|PDK1|PDK3|PFKFB4|PGM1|PGP|PKM|PRKN|SIRT1|SLC23A2|SLC2A1|SLC2A3|TCF7L2|TFAP2B|TPI1|WDR5	Bri	Bronchiolar and alveolar epithelial cells	GOBP
GOBP_MONOSACCHARIDE_TRANSMEMBRANE_TRANSPORT	0.655172	0.874204	0.0175688	0.241261	0.887926	49	ACACB|ASPSCR1|CLTCL1|CTNND1|EDNRA|GPC3|GSK3A|MAPK14|OSBPL8|PID1|PTPRM|SELENON|SLC23A2|SLC2A1|SLC2A3|SORT1	Bri	Bronchiolar and alveolar epithelial cells	GOBP
GOBP_MORPHOGENESIS_OF_AN_EPITHELIAL_SHEET	0.109313	0.390456	0.0542062	0.363875	1.29991	43	BMP7|COL5A1|DAG1|FLNA|ITGB5|JAG1|LIN7C|MTOR|NOTCH1|NOTCH2|PDPN|SOS1|VANGL2	Bri	Bronchiolar and alveolar epithelial cells	GOBP
GOBP_MORPHOGENESIS_OF_AN_EPITHELIUM	0.0078336	0.0987463	0.189707	0.289279	1.38342	281	APAF1|ASTN2|BMP7|COL5A1|CTHRC1|CTNNBIP1|CTNND1|DAG1|EDNRA|EGFR|EYA1|EZR|FAT1|FGF2|FGFR2|FLNA|GATA3|GJA1|GLI2|GLI3|GREB1L|GRHL2|HAND1|HES1|HMGA2|IGFBP5|IRX2|ITGB5|JAG1|KDM2B|KIF20B|KIF26B|LGR4|LIN7C|LRP2|MSN|MTHFD1|MTOR|NOTCH1|NOTCH2|NTN1|OPHN1|PBX1|PDGFA|PDPN|PHB2|PKD2|PRKX|PTCH1|PTK7|RYR2|SDC4|SEMA3C|SFRP1|SFRP2|SMAD4|SOS1|SOX9|STAT1|STIL|SULF1|TFAP2A|TNC|TRIM28|TRIM71|TTC8|TULP3|VANGL2|VCL|WNT5B	Bri	Bronchiolar and alveolar epithelial cells	GOBP
GOBP_MORPHOGENESIS_OF_A_BRANCHING_STRUCTURE	0.0970432	0.37122	0.0551956	0.29608	1.25651	109	BCL11A|BMP7|CTNNBIP1|CTNND1|CTSZ|DAG1|EDNRA|EYA1|FGF2|FGFR2|GLI2|GLI3|GREB1L|GRHL2|HMGA2|LGR4|MAP3K13|NOTCH1|PBX1|PDGFA|PHB2|PKD2|PTCH1|SEMA3C|SFRP1|SFRP2|SMAD4|SOX9|SULF1|TNC|VANGL2	Bri	Bronchiolar and alveolar epithelial cells	GOBP
GOBP_MORPHOGENESIS_OF_A_POLARIZED_EPITHELIUM	0.19768	0.518631	0.0392079	0.340683	1.20109	40	ASTN2|CELSR1|CTHRC1|EZR|FAT1|FZD6|MSN|OPHN1|PTK7|RAB10|SFRP1|SFRP2|TTC8|VANGL2	Bri	Bronchiolar and alveolar epithelial cells	GOBP
GOBP_MORPHOGENESIS_OF_EMBRYONIC_EPITHELIUM	0.00845374	0.103113	0.194887	0.368093	1.53507	97	APAF1|ARHGAP35|BMP7|CECR2|CELSR1|CITED2|COBL|CTHRC1|FGFR2|FZD6|GATA3|GLMN|GRHL2|GRSF1|HAND1|HIF1A|IRX2|KDM2B|KIF20B|LRP2|MTHFD1|NCKAP1|NUP50|PHACTR4|PTCH1|PTK7|SDC4|SFRP1|SFRP2|SKI|SOX9|SPINT1|STIL|SULF1|TEAD2|TFAP2A|TRIM71|TULP3|VANGL2|VASP	Bri	Bronchiolar and alveolar epithelial cells	GOBP
GOBP_MOTILE_CILIUM_ASSEMBLY	0.614734	0.854513	0.0246954	-0.262504	-0.904655	28	ARMC2|BBS4|CFAP44|DNALI1|FSIP2|IFT57|SPATA6	Bri	Bronchiolar and alveolar epithelial cells	GOBP
GOBP_MOTOR_BEHAVIOR	0.717591	0.907625	0.0174416	0.28302	0.821445	18	GABRB3	Bri	Bronchiolar and alveolar epithelial cells	GOBP
GOBP_MRNA_3_END_PROCESSING	0.084717	0.349034	0.0629188	0.413213	1.37412	31	BARD1|CCNB1|NCBP1|TENT2|ZFP36L1	Bri	Bronchiolar and alveolar epithelial cells	GOBP
GOBP_MRNA_CATABOLIC_PROCESS	0.971138	0.992528	0.00975322	0.163654	0.74827	186	AGO2|ALKBH5|ATM|CELF1|CNOT10|CNOT3|DCP2|DHX34|DIS3L|ERI1|ETF1|EXOSC8|FMR1|GSPT1|GTPBP1|IGF2BP3|LSM1|LSM4|MAPK14|METTL16|NBAS|NCBP1|PCBP4|PRKCA|QKI|RBM10|RNH1|SAMD4B|SECISBP2|SERBP1|SMG5|SMG6|SMG7|TENT2|TENT4A|TNRC6A|TRAF5|TRIM71|YBX1|YBX3|ZC3HAV1|ZCCHC7|ZFP36L1|ZHX2	Bri	Bronchiolar and alveolar epithelial cells	GOBP
GOBP_MRNA_CIS_SPLICING_VIA_SPLICEOSOME	0.134847	0.428584	0.0587078	-0.382708	-1.28619	25	CLNS1A|NCBP2|PRPF40A|PRPF40B|PSIP1|RBM17|SART1|SF3A1|SFSWAP|SRSF3|UPF1|UPF3A	Bri	Bronchiolar and alveolar epithelial cells	GOBP
GOBP_MRNA_EXPORT_FROM_NUCLEUS	0.20316	0.524108	0.0380054	0.30655	1.17479	61	AKAP8L|ALKBH5|DDX19A|EIF4E|FMR1|GLE1|MCM3AP|NCBP1|NEAT1|NUP107|NUP155|NUP160|NUP85|NXT1|PABPN1|RAE1|SETD2|SMG5|SMG6|SMG7|XPO1	Bri	Bronchiolar and alveolar epithelial cells	GOBP
GOBP_MRNA_PROCESSING	0.591403	0.838616	0.0363401	-0.178405	-0.968574	378	ARL6IP4|BCAS2|BUD31|CD2BP2|CDC40|CDC5L|CDK11A|CDK11B|CLNS1A|CLP1|CNOT6L|CPSF1|CPSF4|CPSF6|CRNKL1|CSTF3|CTNNBL1|CWC22|CWC27|CWF19L2|DDX1|DDX39B|DDX46|DDX5|DHX36|DHX38|DHX40|EIF4A3|FRG1|GEMIN2|HDAC7|HNRNPA0|HNRNPA1|HNRNPF|HNRNPH1|HNRNPK|HNRNPL|HNRNPM|HNRNPU|HNRNPUL2|IVNS1ABP|KAT8|KHDRBS2|KHDRBS3|LARP7|LSM2|LUC7L3|METTL3|NCBP2|NOVA1|NPM1|NSRP1|PABPC1|PAPOLG|PLRG1|PPIE|PPP4R2|PRDX6|PRMT9|PRPF40A|PRPF40B|PSIP1|PTBP2|RBM15|RBM15B|RBM17|RBM3|RBM7|RBMX|RNPC3|RPRD1A|RPUSD4|RRP1B|RSRC1|RSRP1|SAP18|SART1|SCAF11|SF3A1|SF3B5|SF3B6|SFPQ|SFSWAP|SLU7|SMU1|SNIP1|SNRNP27|SNRNP70|SNRPD2|SNRPE|SNRPF|SREK1|SREK1IP1|SRRM1|SRRM2|SRSF11|SRSF2|SRSF3|SRSF4|SRSF6|SRSF8|STRAP|THOC1|THOC5|THOC6|THRAP3|THUMPD2|TSEN15|TXNL4A|UPF1|UPF3A|XRN2|ZCRB1|ZNF830|ZPR1|ZRSR2	Bri	Bronchiolar and alveolar epithelial cells	GOBP
GOBP_MRNA_SPLICE_SITE_RECOGNITION	0.920857	0.97484	0.0135087	0.206674	0.656855	26	CELF1|KHDC4|LUC7L|PRPF39|SF1|SF3A3|SRSF12	Bri	Bronchiolar and alveolar epithelial cells	GOBP
GOBP_MRNA_TRANSCRIPTION	0.643205	0.867485	0.0183173	0.260412	0.888746	35	ANXA2|FLNA|NCBP1|NCOA1|STAT3|TAF3	Bri	Bronchiolar and alveolar epithelial cells	GOBP
GOBP_MRNA_TRANSPORT	0.401125	0.702472	0.0240981	0.241879	1.02793	111	AKAP8L|ALKBH5|CETN2|DDX19A|EIF4E|FMR1|GLE1|IGF2BP1|IGF2BP3|KIF5C|LRPPRC|MCM3AP|NCBP1|NEAT1|NUP107|NUP155|NUP160|NUP205|NUP35|NUP85|NXT1|PABPN1|QKI|RAE1|RANBP17|SENP2|SETD2|SMG5|SMG6|SMG7|UPF3B|XPO1|ZFP36L1	Bri	Bronchiolar and alveolar epithelial cells	GOBP
GOBP_MULTICELLULAR_ORGANISMAL_LEVEL_CHEMICAL_HOMEOSTASIS	0.574634	0.829132	0.0259903	-0.262005	-0.926264	31	ADCY6|AKAP11|BMP6|CFTR|EIF2AK1|EXT1|HAS2|HEPH|HYAL2|LIPA|MYO5B|NEO1|SOD2|TMEM63A	Bri	Bronchiolar and alveolar epithelial cells	GOBP
GOBP_MULTICELLULAR_ORGANISMAL_LEVEL_HOMEOSTASIS	0.690412	0.896912	0.0134518	0.187518	0.9255	390	ACACA|ACACB|ACIN1|ADAR|AIM2|ATP5IF1|BARD1|BOLA3|CCNB2|CDH3|CDK5RAP3|CNOT3|COL3A1|COL6A1|CRTC3|DIAPH3|DIO2|DMD|DRAM2|EDNRB|EGR1|EHMT1|EIF4G1|ELOVL6|FBXO21|FOXO1|GATA3|GCNT2|GJA1|GPI|HSPA9|IQCB1|KAT7|KDM3A|KIT|KMT2A|LDB2|LGR4|LPCAT1|LPCAT3|LPIN1|LYN|MAPK14|MERTK|MFHAS1|MIF|MLLT6|MTCH2|MTHFD1|NCAPG2|NFE2L1|NKIRAS2|NOTCH1|P2RY14|PICALM|PKN1|PKNOX1|PPP3CB|PRDX1|PRKCA|PRKDC|PRLR|QKI|RACGAP1|RCOR1|RPS19|SART3|SCD|SELENOW|SFXN1|SIRT1|SLC11A2|SLC1A5|SLC25A5|SLC2A1|SLC39A8|SMARCA4|SOS1|SOX9|SP3|STAT1|STAT3|STAT5B|STK39|TFRC|TJP2|TLE3|TMEM64|UBAP2L|VCL|VPS13A|WNK3|XIAP|ZFP36L1|ZNF423|ZNF675	Bri	Bronchiolar and alveolar epithelial cells	GOBP
GOBP_MULTICELLULAR_ORGANISMAL_MOVEMENT	0.232078	0.547895	0.0365267	0.382716	1.18348	23	CHUK|COL6A1|DMD|HOMER1|HSP90AA1|MTOR|PRKD1|SELENON|TNNT1|TTN	Bri	Bronchiolar and alveolar epithelial cells	GOBP
GOBP_MULTICELLULAR_ORGANISMAL_REPRODUCTIVE_PROCESS	0.139071	0.437683	0.0414509	0.231514	1.14371	393	ADAM28|ADNP|ALKBH5|ASH1L|ASPM|ATP2B4|AURKA|BCL2L1|BRCA2|CALR|CCNB1|CCNB2|CD9|CDYL|CELF1|CETN2|CNTLN|CRTAP|CTCF|DIAPH2|EDNRA|EDNRB|EGR1|ERCC1|FANCD2|FBXO5|FER|FOXJ3|GABRB3|GJA1|GMCL1|GORASP2|GSK3A|HERC4|HMGA2|IFT27|IFT81|KDM2B|KDM3A|KIF18A|KIFC1|KIT|KNL1|KPNA6|LGR4|LIMK2|LIN28A|LRRC8A|MASTL|MCM8|MERTK|MSH6|MTOR|NCAPH|NCOA1|NDC80|NDRG3|NOTCH1|ODF2|PDE3A|PRKG1|PTCH1|PTN|PTTG1|QKI|RACGAP1|RAD23B|RBX1|RPL39L|SEPTIN2|SEPTIN6|SIRT1|SLC9A8|SLIT3|SMAD4|SMARCA2|SNRPA1|SOS1|SOX9|SP3|SRPK1|STAT5B|STAU2|STOX2|TDRP|TESK2|TGFBR1|TOB2|TOP2A|TRIM28|TSNAX|TTK|UBR2|USP42|USP9X|WIPF3|YBX3	Bri	Bronchiolar and alveolar epithelial cells	GOBP
GOBP_MULTICELLULAR_ORGANISMAL_RESPONSE_TO_STRESS	0.420248	0.713499	0.0249718	0.297978	1.02312	36	ALS2|COL6A1|EDNRB|EIF4G1|LARGE1|MTOR|PPP3CA|RELN	Bri	Bronchiolar and alveolar epithelial cells	GOBP
GOBP_MULTICELLULAR_ORGANISM_GROWTH	0.252918	0.561921	0.032496	0.267557	1.11769	98	COL3A1|ERCC1|EZR|GRHL2|HMGA2|LARGE1|MTOR|PKDCC|PTCH1|RARB|SOCS2|STAT3|STIL|TTC8|XRCC2|ZFP36L1	Bri	Bronchiolar and alveolar epithelial cells	GOBP
GOBP_MULTIVESICULAR_BODY_ORGANIZATION	0.795363	0.933556	0.0202744	-0.234631	-0.78854	25	CHMP2B|CHMP3|CHMP5|PDCD6IP|UBAP1|VPS4B|VTA1	Bri	Bronchiolar and alveolar epithelial cells	GOBP
GOBP_MULTIVESICULAR_BODY_SORTING_PATHWAY	0.17823	0.494175	0.0515441	-0.335718	-1.21437	34	CHMP3|CHMP5|LAPTM4B|LEPROT|MITD1|TMEM50A|UBAP1	Bri	Bronchiolar and alveolar epithelial cells	GOBP
GOBP_MULTI_MULTICELLULAR_ORGANISM_PROCESS	0.00892438	0.104318	0.191388	0.374482	1.53504	89	AGO2|ASH1L|CALR|FBN2|FKBP4|FOS|FOSB|GJA1|IGFBP2|IGFBP5|IGFBP7|PRLR|PTN|SLC2A1|SLC38A1|SP3|STOX2|TEAD3|TGFBR1|TRIM28	Bri	Bronchiolar and alveolar epithelial cells	GOBP
GOBP_MUSCLE_ADAPTATION	0.161679	0.472662	0.043438	0.334336	1.23047	49	ACACB|ATP2A2|ATP2B4|DAG1|FOXO1|GSK3A|IGFBP5|INPP5F|NOTCH1|PPP3CA|PRKCA|SMAD4|TNNT1	Bri	Bronchiolar and alveolar epithelial cells	GOBP
GOBP_MUSCLE_CELL_APOPTOTIC_PROCESS	0.0388652	0.23127	0.0926961	0.405813	1.47121	46	APAF1|ATP2A2|BMP7|BMPR1A|BNIP3|COL6A1|DIPK2A|DNMT1|E2F3|FOXO1|GNGT1|HSP90AA1|KIFAP3|MAP2K5|NOTCH1|RBM10|SFRP2|SIRT1|SLC7A5|SMAD4	Bri	Bronchiolar and alveolar epithelial cells	GOBP
GOBP_MUSCLE_CELL_DEVELOPMENT	0.0227167	0.173397	0.11873	0.352766	1.45049	90	ACTN1|ANK2|ATP2A2|BMPR1A|CCNB1|CDK1|COL6A1|CSRP2|CTCF|DMD|EDNRA|FHL2|FHOD3|GSK3A|HDAC9|HES1|HOMER1|ISL1|KRT19|LARGE1|MTOR|NOTCH1|OBSL1|PITX2|PPP3CA|PPP3CB|PRKD1|PRKG1|SELENON|SLC8A1|SMAD4|SMYD3|TNNT1|TPM1|TTN	Bri	Bronchiolar and alveolar epithelial cells	GOBP
GOBP_MUSCLE_CELL_DIFFERENTIATION	0.0629855	0.300373	0.0668121	0.273584	1.25935	200	ACTN1|AKIRIN2|ANK2|ATP2A2|BMPR1A|CACYBP|CALR|CCNB1|CCNT2|CD9|CDK1|CDON|COL6A1|CSRP2|CTCF|DMD|DNMT1|EDNRA|EDNRB|FGFR2|FHL2|FHOD3|GREB1L|GSK3A|HDAC9|HES1|HOMER1|IFRD1|IGFBP5|ISL1|KIT|KRT19|LARGE1|MAPK14|MTOR|MYH9|NOTCH1|NOTCH2|OBSL1|OLFM2|PLD3|PPP3CA|PPP3CB|PRKD1|PRKG1|PTBP1|QKI|RARB|RBPMS2|SELENON|SETD3|SIRT1|SLC8A1|SMAD4|SMYD3|SOX9|TNNT1|TNPO2|TPM1|TTN|WNT5B|XBP1|YBX1	Bri	Bronchiolar and alveolar epithelial cells	GOBP
GOBP_MUSCLE_CELL_MIGRATION	0.128706	0.420602	0.0492766	0.341221	1.26311	51	BMPR1A|DOCK4|FAT1|GNA12|IGFBP5|LRP1|PDGFA|POSTN|PRKG1|S100A11|SSH1|TPM1|XBP1	Bri	Bronchiolar and alveolar epithelial cells	GOBP
GOBP_MUSCLE_CELL_PROLIFERATION	0.00322482	0.0582351	0.31828	0.38754	1.61891	98	BMPR1A|CCNB1|CDK1|DIPK2A|DNMT1|EPHB1|FGF2|FOS|GJA1|GNA12|IGFBP5|MAPK14|NDC80|NOTCH1|PRKCA|PRKG1|RBPMS2|SAV1|SF1|STAT1|STAT3|TCF7L2|TENM4|TGFBR1|TPM1|XBP1|XRCC5	Bri	Bronchiolar and alveolar epithelial cells	GOBP
GOBP_MUSCLE_CONTRACTION	9.5209e-05	0.00470897	0.538434	0.405509	1.75902	126	ANK2|ANXA6|ATP1A1|ATP2A2|ATP2B1|ATP2B4|CACNA1C|CACNA1D|CACNA2D1|CACNB2|CALM1|CHRM3|DOCK4|DSP|EDNRA|EDNRB|FLNA|GJA1|GUCY1A1|HOMER1|HSP90AA1|KCNN2|KIT|LARGE1|MAP2K1|MTOR|MYLK|NOS1AP|NUP155|PABPN1|PDE4D|PRKD1|PRKG1|RYR2|SCN8A|SETD3|SLC8A1|SULF1|TNNT1|TPM1|TTN|VEGFB	Bri	Bronchiolar and alveolar epithelial cells	GOBP
GOBP_MUSCLE_HYPERTROPHY	0.0775862	0.334005	0.0644973	0.368372	1.35574	49	ACACB|ATP2A2|ATP2B4|FOXO1|GSK3A|IGFBP5|INPP5F|NOTCH1|PPP3CA|PRKCA|PRKG1|RYR2|TTN	Bri	Bronchiolar and alveolar epithelial cells	GOBP
GOBP_MUSCLE_ORGAN_DEVELOPMENT	0.029621	0.201408	0.100099	0.301778	1.3552	163	ADARB1|BASP1|BCL2|BCL9|BMPR1A|BTBD1|CCNT2|CDON|CENPF|CHKB|CHODL|CITED2|COL3A1|COL6A1|COL6A3|DAG1|DMD|DSP|EDNRA|EGLN1|EGR1|EMD|EPHB1|ERBB3|FGFR2|FLNB|FOS|GPCPD1|HAND1|HDAC9|HMG20B|HOMER1|ISL1|LARGE1|LRP2|LUC7L|MAPK14|MYLK|NEGR1|NOTCH1|PITX2|PPP3CA|PPP3CB|RYR2|SELENON|SIRT1|SMAD4|STRA6|TGFBR1|TPM1|TTN|VANGL2|XBP1|YBX3|ZNF609	Bri	Bronchiolar and alveolar epithelial cells	GOBP
GOBP_MUSCLE_ORGAN_MORPHOGENESIS	0.000104409	0.00491347	0.538434	0.569907	1.98316	38	BMPR1A|COL3A1|DSP|EDNRA|EGLN1|FGFR2|HAND1|ISL1|LRP2|MYLK|NOTCH1|RYR2|SMAD4|TGFBR1|TPM1|TTN|VANGL2	Bri	Bronchiolar and alveolar epithelial cells	GOBP
GOBP_MUSCLE_STRUCTURE_DEVELOPMENT	0.0154978	0.141309	0.132309	0.270566	1.32062	347	ACTN1|ADARB1|ANK2|ARID1A|ATP2A2|BASP1|BMPR1A|BOC|BTBD1|CALR|CCNB1|CCNT2|CD9|CDK1|CDON|CENPF|CHKB|COL3A1|COL6A1|COL6A3|CSRP2|CTCF|DAG1|DNMT1|DSP|EDNRA|EDNRB|EGLN1|EGR1|EPHB1|ERBB3|FGFR2|FHL2|FHOD3|FOS|GPCPD1|GREB1L|GSK3A|HAND1|HDAC9|HES1|HMG20B|HOMER1|IFRD1|IGFBP5|ISL1|JAG1|KIT|KRT19|LARGE1|LRP2|LRRC8A|MAPK14|MTOR|MYH9|MYLK|NEGR1|NOTCH1|NOTCH2|OBSL1|OLFM2|PDLIM2|PLD3|PPP3CA|PPP3CB|PRKD1|PRKG1|PTBP1|QKI|RARB|RBPMS2|RYR2|SETD3|SIRT1|SLC8A1|SMAD4|SMARCA2|SMARCA4|SMYD3|SOX9|SRA1|STRA6|TCF7L2|TGFBR1|TNNT1|TNPO2|TPM1|TTN|VANGL2|WNT5B|XBP1|YBX1|YBX3|ZFP36L1	Bri	Bronchiolar and alveolar epithelial cells	GOBP
GOBP_MUSCLE_SYSTEM_PROCESS	9.6516e-05	0.00470897	0.538434	0.374614	1.694	171	ACACB|ANK2|ANXA6|ATP1A1|ATP2A2|ATP2B1|ATP2B4|CACNA1C|CACNA1D|CACNA2D1|CACNB2|CALM1|CHRM3|COL6A1|DAG1|DOCK4|DSP|EDNRA|EDNRB|FLNA|FOXO1|GJA1|GSK3A|GUCY1A1|HSP90AA1|IGFBP5|INPP5F|KCNN2|KIT|LARGE1|MAP2K1|MTOR|MYLK|NOS1AP|NOTCH1|NUP155|PABPN1|PDE4D|PPP3CA|PRKCA|PRKD1|PRKG1|RYR2|SCN8A|SETD3|SLC8A1|SMAD4|SULF1|TPM1|TTN|VEGFB	Bri	Bronchiolar and alveolar epithelial cells	GOBP
GOBP_MUSCLE_TISSUE_DEVELOPMENT	0.000351692	0.0120748	0.498493	0.34355	1.60142	222	BMP7|BMPR1A|CACYBP|CALR|CCNB1|CCNT2|CDK1|CDON|CENPF|COL3A1|COL6A1|CSRP2|CTCF|DIPK2A|DMD|DSP|EDNRA|EGLN1|EGR1|EPHB1|ERBB3|EYA1|EYA2|FGF2|FGFR1|FGFR2|FHL2|FHOD3|FOS|GJA1|GPCPD1|GREB1L|GSK3A|HAND1|HDAC9|HMG20B|HOMER1|IFRD1|IGFBP5|ISL1|LARGE1|LRP2|MAPK14|MTOR|MYLK|NDUFV2|NOTCH1|NOTCH2|NPRL3|OBSL1|PKD2|PPP3CA|PPP3CB|PRKG1|PTCH1|RARB|RYR2|SAV1|SELENON|SEMA3C|SLC8A1|SMAD4|SOX9|STRA6|TENM4|TFAP2B|TGFBR1|TIPARP|TPM1|TTN|YBX3	Bri	Bronchiolar and alveolar epithelial cells	GOBP
GOBP_MYELOID_CELL_ACTIVATION_INVOLVED_IN_IMMUNE_RESPONSE	0.0318009	0.20909	0.10552	0.494718	1.54234	24	FER|GAB2|KIT|LYN|SNAP23|VAMP7|VAMP8	Bri	Bronchiolar and alveolar epithelial cells	GOBP
GOBP_MYELOID_CELL_APOPTOTIC_PROCESS	0.570323	0.826077	0.0249518	-0.309971	-0.917743	16	ADAM17|CTSL|GAS6|IRF3|KITLG	Bri	Bronchiolar and alveolar epithelial cells	GOBP
GOBP_MYELOID_CELL_DEVELOPMENT	0.622722	0.856897	0.0250318	-0.243149	-0.902888	38	ARID4A|FAM210B|FOXP1|L3MBTL3|PABPC4	Bri	Bronchiolar and alveolar epithelial cells	GOBP
GOBP_MYELOID_CELL_DIFFERENTIATION	0.112698	0.394002	0.0487753	0.257349	1.19272	211	ACTN1|ADAR|ANXA2|CTR9|DIAPH3|FLNA|FOS|GAB2|GATA3|HSPA9|JAG1|KIT|LARGE1|LYN|MAF|MAPK14|MEIS2|MFHAS1|MTOR|MYH9|NCAPG2|NFE2L1|NOTCH2|PIAS3|PIP4K2A|PKNOX1|PPP3CA|PRKCA|PRKX|QKI|RACGAP1|RCOR1|RPS19|SELENOW|SFRP1|SFXN1|SLC11A2|SLC1A5|SLC25A5|SP3|SRP54|STAT1|STAT3|TET2|TMEM64|TOB2|VPS13A|ZBTB46|ZFP36L1|ZNF675	Bri	Bronchiolar and alveolar epithelial cells	GOBP
GOBP_MYELOID_CELL_HOMEOSTASIS	0.0552688	0.283241	0.0742818	0.312838	1.32446	108	ACIN1|ADAR|ATP5IF1|BRD1|CDK5RAP3|CITED2|DIAPH3|FLVCR1|GATA3|GPI|HIF1A|HSPA9|JAK2|KAT7|KIT|LYN|MAPK14|MERTK|MFHAS1|MTHFD1|NCAPG2|NFE2L1|PIK3CB|PKNOX1|PRDX1|PRKDC|RACGAP1|RCOR1|RPS19|SELENOW|SFXN1|SLC11A2|SLC1A5|SLC25A5|SLC7A11|SMAP1|SP3|STAT1|STAT3|STAT5B|TSPAN9|VPS13A|ZBTB7A|ZFP36L1	Bri	Bronchiolar and alveolar epithelial cells	GOBP
GOBP_MYELOID_LEUKOCYTE_ACTIVATION	0.233134	0.548745	0.0471377	-0.263649	-1.12214	71	CD74|CLU|FN1|FOXP1|GPR137B|HSPA12A|IFNGR1|ITGB8|PSEN1|PTPRE|S100A13|SNCA|TGFBR2	Bri	Bronchiolar and alveolar epithelial cells	GOBP
GOBP_MYELOID_LEUKOCYTE_CYTOKINE_PRODUCTION	0.215034	0.530348	0.0452289	-0.374299	-1.19636	21	CD74|DDX1|DHX36|MAPKAPK2|PLCG2|RABGEF1|RIPK2|RTN4|TGFB2	Bri	Bronchiolar and alveolar epithelial cells	GOBP
GOBP_MYELOID_LEUKOCYTE_DIFFERENTIATION	0.295162	0.606686	0.0295246	0.259749	1.08803	100	ANXA2|DIAPH3|FOS|GAB2|GATA3|KIT|LARGE1|LYN|MAPK14|MTOR|MYH9|NOTCH2|PIAS3|PPP3CA|PRKCA|QKI|SFRP1|SP3|SRP54|TMEM64|TOB2|VPS13A|ZBTB46|ZFP36L1|ZNF675	Bri	Bronchiolar and alveolar epithelial cells	GOBP
GOBP_MYELOID_LEUKOCYTE_MEDIATED_IMMUNITY	0.115763	0.399168	0.0533057	0.400823	1.32349	30	GAB2|KIT|LYN|MAVS|SERPINB9|SNAP23|VAMP7|VAMP8	Bri	Bronchiolar and alveolar epithelial cells	GOBP
GOBP_MYELOID_LEUKOCYTE_MIGRATION	0.881393	0.962157	0.0208416	-0.186439	-0.791036	70	ANO6|CD47|CD74|CD81|CD99|CXADR|KITLG|MDK|PPIB|RPL13A|RTN4|WDR1	Bri	Bronchiolar and alveolar epithelial cells	GOBP
GOBP_MYOBLAST_DIFFERENTIATION	0.418875	0.712408	0.0243931	0.269143	1.02145	58	ARID1A|BOC|IFRD1|ISL1|JAG1|LRRC8A|MAPK14|NOTCH1|SMARCA2|SMARCA4|SOX9|SRA1|TCF7L2|ZFP36L1	Bri	Bronchiolar and alveolar epithelial cells	GOBP
GOBP_MYOBLAST_FUSION	0.938747	0.983574	0.0135385	0.214293	0.629954	19	CD9|CDON|MAPK14|MYH9	Bri	Bronchiolar and alveolar epithelial cells	GOBP
GOBP_MYOFIBRIL_ASSEMBLY	0.240703	0.554826	0.0356019	0.361352	1.1714	28	CSRP2|FHOD3|KRT19|OBSL1|PRKD1|SMAD4|TNNT1|TPM1|TTN	Bri	Bronchiolar and alveolar epithelial cells	GOBP
GOBP_MYOTUBE_CELL_DEVELOPMENT	0.162753	0.47367	0.0454735	0.447793	1.27724	17	BCL2|COL6A1|HDAC9|HOMER1|LARGE1|PPP3CA|PPP3CB|SELENON|SMYD3	Bri	Bronchiolar and alveolar epithelial cells	GOBP
GOBP_MYOTUBE_DIFFERENTIATION	0.613266	0.854513	0.0185758	0.243809	0.909718	53	BCL2|CD9|CDON|COL6A1|HDAC9|HOMER1|LARGE1|MAPK14|MTOR|MYH9|NOTCH1|PLD3|PPP3CA|PPP3CB|SELENON|SMYD3|SORT1|XBP1	Bri	Bronchiolar and alveolar epithelial cells	GOBP
GOBP_NADH_DEHYDROGENASE_COMPLEX_ASSEMBLY	0.106615	0.385562	0.0554274	0.385982	1.32528	36	MT-ND1|MT-ND2|MT-ND4|MT-ND5|MT-ND6	Bri	Bronchiolar and alveolar epithelial cells	GOBP
GOBP_NADH_METABOLIC_PROCESS	0.0597403	0.292089	0.0763779	0.460905	1.45053	25	ENO1|FOXK2|GOT1|GOT2|GPI|HK1|ME1|PFKP|PGAM1|PGK1|PKM|SLC25A12|TPI1|VCP	Bri	Bronchiolar and alveolar epithelial cells	GOBP
GOBP_NADPH_REGENERATION	0.911555	0.969656	0.0141091	0.230999	0.649127	16	ACACB|ACO1|MTOR	Bri	Bronchiolar and alveolar epithelial cells	GOBP
GOBP_NADP_METABOLIC_PROCESS	0.505801	0.782332	0.0224622	0.308365	0.970467	25	ACACB|ACO1|DCXR|IDH2|ME1|MTOR|NADK|TIGAR	Bri	Bronchiolar and alveolar epithelial cells	GOBP
GOBP_NAD_METABOLIC_PROCESS	0.40888	0.70671	0.0264533	0.369661	1.03878	16	GOT1|GOT2|NMNAT2|QPRT	Bri	Bronchiolar and alveolar epithelial cells	GOBP
GOBP_NATURAL_KILLER_CELL_ACTIVATION	0.649258	0.871842	0.0184146	0.268395	0.878032	29	AP1G1|EMP2|JAK2|KAT7|MERTK|PBX1|PRDX1|RABL3|SP3|STAT5B|TOX|VAMP7	Bri	Bronchiolar and alveolar epithelial cells	GOBP
GOBP_NATURAL_KILLER_CELL_DIFFERENTIATION	0.283276	0.595909	0.0333485	0.415614	1.14932	15	KAT7|MERTK|PBX1|RABL3|SP3|STAT5B|TOX	Bri	Bronchiolar and alveolar epithelial cells	GOBP
GOBP_NATURAL_KILLER_CELL_MEDIATED_IMMUNITY	0.347909	0.658328	0.0287419	0.346739	1.081	24	AP1G1|CRK|PIK3CB|PLEKHM2|PRDX1|SERPINB9|STAT5B|TUBB|TUBB4B|VAMP7	Bri	Bronchiolar and alveolar epithelial cells	GOBP
GOBP_NECROPTOTIC_PROCESS	0.891861	0.964825	0.0181671	-0.225048	-0.699855	19	CASP6|CFLAR|ITPK1|PYGL|RIPK1|SLC25A4|TP53	Bri	Bronchiolar and alveolar epithelial cells	GOBP
GOBP_NEGATIVE_CHEMOTAXIS	0.0598628	0.292089	0.0759226	0.450056	1.44509	27	EFNA5|NRG3|NTN1|PDGFA|ROBO1|SEMA3A|SEMA3C|SEMA3D|SEMA6A|SEMA6D|SLIT3|UNC5C	Bri	Bronchiolar and alveolar epithelial cells	GOBP
GOBP_NEGATIVE_REGULATION_OF_ACTIN_FILAMENT_BUNDLE_ASSEMBLY	0.152995	0.458346	0.0541186	-0.403099	-1.2717	20	ARHGAP28|CGNL1|DLC1|F11R|MET|PAK2|PFN1|PHLDB2|PIK3R1|STMN1|WASF2	Bri	Bronchiolar and alveolar epithelial cells	GOBP
GOBP_NEGATIVE_REGULATION_OF_ACTIN_FILAMENT_DEPOLYMERIZATION	0.467234	0.750219	0.029086	-0.293377	-0.985973	25	ADD3|CAPZA1|PIK3CA	Bri	Bronchiolar and alveolar epithelial cells	GOBP
GOBP_NEGATIVE_REGULATION_OF_ACTIN_FILAMENT_POLYMERIZATION	0.594205	0.839677	0.0196328	0.274015	0.911225	31	KANK1|KANK2|MYADM|PFN2|RDX|SLIT2|SPTAN1|SPTBN1|SSH1|SSH2|TMSB4X|TRIOBP|WASHC2C	Bri	Bronchiolar and alveolar epithelial cells	GOBP
GOBP_NEGATIVE_REGULATION_OF_ALPHA_BETA_T_CELL_ACTIVATION	0.0689577	0.313352	0.0816849	-0.490216	-1.4514	16	IHH|NDFIP1|SHH|SLC4A2	Bri	Bronchiolar and alveolar epithelial cells	GOBP
GOBP_NEGATIVE_REGULATION_OF_APOPTOTIC_SIGNALING_PATHWAY	0.96868	0.992528	0.0105998	0.165551	0.721952	133	BAG5|BCL2|BCL2L1|BCL2L12|CSNK2A1|CTNNA1|ENO1|EYA1|EYA2|FGF2|HELLS|HIF1A|HMGB2|MAP2K1|MAP2K5|MAZ|MCL1|MIF|NOC2L|NRG1|PARK7|PCGF2|PIK3CB|PRKN|PSME3|PTPN1|PYCR1|RAF1|RB1CC1|RTKN2|SFRP2|SH3RF1|SIRT1|SLC25A5|STRADB|TCF7L2|TGFBR1|USP47|XBP1|YBX3|ZMYND11	Bri	Bronchiolar and alveolar epithelial cells	GOBP
GOBP_NEGATIVE_REGULATION_OF_AUTOPHAGY	0.971748	0.992528	0.0115664	0.169858	0.659411	65	BCL2|BCL2L1|EIF4E|EIF4G1|FOXK2|HERC1|MCL1|MTMR9|MTOR|NPC1|RBX1|SCFD1|SLC7A5|STAT3|TIGAR|TMEM39A|UBQLN4|WDR6	Bri	Bronchiolar and alveolar epithelial cells	GOBP
GOBP_NEGATIVE_REGULATION_OF_AXONOGENESIS	0.494624	0.770184	0.0225877	0.298089	0.975173	29	BCL11A|CDH1|DAB1|DCC|DIP2B|IFRD1|MAP2|NTN1|PTPRS|SEMA5A|SEMA6D|SYNGAP1|TRAK2|ULK1|WNT5A	Bri	Bronchiolar and alveolar epithelial cells	GOBP
GOBP_NEGATIVE_REGULATION_OF_BINDING	0.773613	0.923425	0.0153683	0.228428	0.816041	43	AURKA|BTAF1|CPNE1|CTNNBIP1|HMGA2|ILRUN|MDFI|NES|STYX|SYMPK	Bri	Bronchiolar and alveolar epithelial cells	GOBP
GOBP_NEGATIVE_REGULATION_OF_BLOOD_VESSEL_ENDOTHELIAL_CELL_MIGRATION	0.246176	0.554826	0.0360041	0.413651	1.17985	17	ATP2B4|FGF2|MAP2K5|NOTCH1	Bri	Bronchiolar and alveolar epithelial cells	GOBP
GOBP_NEGATIVE_REGULATION_OF_BMP_SIGNALING_PATHWAY	0.616146	0.854996	0.0191966	0.274817	0.899042	29	LRP2|NOTCH1|RBPMS2|SFRP1|SFRP2	Bri	Bronchiolar and alveolar epithelial cells	GOBP
GOBP_NEGATIVE_REGULATION_OF_CALCIUM_ION_TRANSMEMBRANE_TRANSPORT	0.739491	0.913476	0.017001	0.27785	0.806439	18	BCL2|CALM1|CALM2|CALM3|FMR1|PPP3CA|PPP3CB|PPP3CC|PPP3R1	Bri	Bronchiolar and alveolar epithelial cells	GOBP
GOBP_NEGATIVE_REGULATION_OF_CALCIUM_ION_TRANSPORT	0.614447	0.854513	0.0197541	0.302053	0.896024	20	CALM1|FMR1|HES1|PPP3CA	Bri	Bronchiolar and alveolar epithelial cells	GOBP
GOBP_NEGATIVE_REGULATION_OF_CANONICAL_NF_KAPPAB_SIGNAL_TRANSDUCTION	0.876222	0.960287	0.0136203	0.209913	0.740058	40	CARD8|CHRNA7|MAP2K5|NKIRAS2|SIRT1|SLC39A8|STAT1|STAT3|TMSB4X|TRIM59|ZNF675	Bri	Bronchiolar and alveolar epithelial cells	GOBP
GOBP_NEGATIVE_REGULATION_OF_CANONICAL_WNT_SIGNALING_PATHWAY	0.146246	0.445128	0.0448817	0.295238	1.20871	88	ANKRD6|CCDC88C|CHD8|CTHRC1|CTNNBIP1|EGR1|EMD|FOXO1|FRZB|FZD6|GLI3|GPC3|GSK3A|IGFBP2|ISL1|LATS1|LATS2|MAD2L2|MAPK14|MCC|NOTCH1|NPHP3|OTUD5|PPP2CA|PPP2R3A|PRKN|RBX1|SDHAF2|SFRP1|SFRP2|SMAD4|SOX2|SOX9|TCF7L2|TLE3|TMEM64|TPBG|UBAC2|WNT5B|WWTR1	Bri	Bronchiolar and alveolar epithelial cells	GOBP
GOBP_NEGATIVE_REGULATION_OF_CARBOHYDRATE_METABOLIC_PROCESS	0.0323138	0.209463	0.104652	0.486651	1.54669	26	CLTC|DDIT4|GSK3A|MTCH2|PGP|PRKG1|STAT3|TCF7L2	Bri	Bronchiolar and alveolar epithelial cells	GOBP
GOBP_NEGATIVE_REGULATION_OF_CATABOLIC_PROCESS	0.654598	0.874204	0.0152637	0.197668	0.925062	230	ACACB|ANXA2|ATP2B4|AZIN1|BAG5|BCL2|BCL2L1|CDK5RAP3|CRTC3|CSNK2A1|CYP51A1|DDIT4|DDRGK1|DHX34|EGFR|EIF4E|EIF4G1|FLNA|FOXK2|GIPC1|GRIN2A|GSK3A|HERC1|HMGCR|IGF2BP1|IGF2BP3|LRIG2|LRPPRC|MAD2L1|MAD2L2|MAPK14|MCL1|METTL16|MTCH2|MTMR9|MTOR|NBAS|NPC1|OPHN1|PARK7|PBK|QKI|RBM10|RBX1|RNH1|SCFD1|SECISBP2|SLC7A5|SMAD4|STAT3|STYX|TENT2|TENT4A|TIGAR|TMEM39A|TRAF5|UBQLN4|USP9X|WAC|WDR6|YBX1|YBX3	Bri	Bronchiolar and alveolar epithelial cells	GOBP
GOBP_NEGATIVE_REGULATION_OF_CATALYTIC_ACTIVITY	0.492383	0.76928	0.0210334	0.237371	0.981848	92	ADAR|ARL2|CAND1|CDK5RAP3|EDNRB|FBXO5|GAPDH|GSK3A|HIPK3|LATS1|LATS2|LYN|MAD2L2|NES|NOTCH1|PRKCH|PRKN|RECK|SERPINB9	Bri	Bronchiolar and alveolar epithelial cells	GOBP
GOBP_NEGATIVE_REGULATION_OF_CELLULAR_COMPONENT_ORGANIZATION	0.00293031	0.0546926	0.303779	0.283944	1.41182	425	ABHD17A|ANAPC15|ANXA2|ARF6|ARHGAP6|ATXN2|AURKAIP1|AURKB|BAG5|BAZ1B|BCL11A|BCL2L1|BIRC5|BMP7|BNIP3|BUB1|BUB1B|BUB3|CARD8|CCNB1|CDC20|CDCA8|CDH1|CENPF|CHEK1|CKAP2|CNN2|CTNNA2|CTNNBIP1|DAB1|DCC|DCP2|DIAPH3|DIP2B|DPYSL3|DUSP22|ERCC1|ERCC4|FAT3|FBXL2|FBXO5|FKBP4|GDI2|GEN1|HES1|HSPA5|HUWE1|IFRD1|IKBKB|INPP5F|ISL1|KANK1|KANK2|KAT2B|KIF14|KMT2A|KNL1|KNTC1|LAMP2|LDLR|LIMK2|LRIG2|MAD2L2|MAP1B|MAP2|MAPRE1|MID1|MPHOSPH9|MTOR|NAA10|NAV3|NDC80|NOTCH1|NRXN1|NTN1|PACSIN2|PICALM|PIP4P2|PPP3CA|PRAG1|PRKCZ|PRKD1|PRKN|RAD21|RAF1|RBM14|RECK|SCFD1|SEMA3A|SEMA6D|SLC25A5|SMAD4|SMG6|SOX9|SPC25|SPTAN1|SPTBN1|SRGAP2C|SSH1|STMN2|SWAP70|TAOK1|TBCD|TERF1|TMEM39A|TMSB4X|TNKS2|TPX2|TRIOBP|TTK|WASL|WDR44|XRCC5|YWHAH|ZNF207|ZWILCH	Bri	Bronchiolar and alveolar epithelial cells	GOBP
GOBP_NEGATIVE_REGULATION_OF_CELLULAR_RESPONSE_TO_GROWTH_FACTOR_STIMULUS	0.110984	0.392927	0.0533897	0.345166	1.28791	53	ATP2B4|DCN|FGF2|GATA3|LRP2|NOTCH1|RBPMS2|SEMA6A|SFRP1|SFRP2|SULF1	Bri	Bronchiolar and alveolar epithelial cells	GOBP
GOBP_NEGATIVE_REGULATION_OF_CELLULAR_RESPONSE_TO_INSULIN_STIMULUS	0.318182	0.632991	0.0302359	0.343217	1.10204	27	GSK3A|KANK1|LONP1|MAPKAP1|MTOR|NCK1|NCL|PID1|PIP4K2A|PIP4K2B|PRKCZ|RBX1	Bri	Bronchiolar and alveolar epithelial cells	GOBP
GOBP_NEGATIVE_REGULATION_OF_CELL_ACTIVATION	0.223996	0.541047	0.0355141	0.290805	1.14852	71	ADAMTS18|ERBB2|FER|GLI3|LDLR|LYN|MERTK|PDGFA|PRKG1|SDC4|SFRP1|ZBTB46	Bri	Bronchiolar and alveolar epithelial cells	GOBP
GOBP_NEGATIVE_REGULATION_OF_CELL_ADHESION	0.416331	0.710141	0.023201	0.235124	1.02293	130	ADAMTS18|CD9|CDH1|COL1A1|DAB1|EFNA5|ERBB2|GCNT2|GLI3|JAG1|KANK1|MAD2L2|MAP2K1|MAP2K5|NOTCH1|POSTN|PRKG1|SDC4|SEMA6A|SWAP70|TBCD|TNC	Bri	Bronchiolar and alveolar epithelial cells	GOBP
GOBP_NEGATIVE_REGULATION_OF_CELL_CELL_ADHESION	0.485064	0.765117	0.0311146	-0.229042	-0.985804	75	AKT1|APOA1|BMP6|CD74|DLG1|IHH|MDK|METTL3|NDFIP1|PODXL|SERPINE2|SHH|SLC4A2|SPINT2	Bri	Bronchiolar and alveolar epithelial cells	GOBP
GOBP_NEGATIVE_REGULATION_OF_CELL_CYCLE	2.40355e-05	0.00169547	0.57561	0.374726	1.7408	218	ANAPC15|ATM|AURKAIP1|AURKB|BARD1|BAZ1B|BCL2|BIRC5|BLM|BMP7|BRCA2|BUB1|BUB1B|BUB3|CCNB1|CDC14B|CDC20|CDC6|CDCA8|CDK1|CDK5RAP3|CENPF|CHEK1|CHEK2|CHMP2A|CTDSP2|CTDSPL|DGKZ|DONSON|DTL|FANCD2|FBXO5|FOXN3|GATA3|GEN1|GTPBP4|HPGD|HUS1|KANK2|KAT2B|KNL1|KNTC1|LATS1|LATS2|LYN|MAD2L1|MAD2L2|MAPK14|MRNIP|NAA10|NDC80|NEK2|PINX1|PKD2|PPP1R13B|PRKDC|RAD21|RBL2|RBM14|RHNO1|RINT1|RNF167|SIRT1|SOX2|SPC25|TAOK1|TERF1|TIPIN|TMSB4X|TRIM37|TSC22D2|TTI1|TTK|UIMC1|WAC|WEE1|XPC|ZFP36L1|ZNF207|ZWILCH	Bri	Bronchiolar and alveolar epithelial cells	GOBP
GOBP_NEGATIVE_REGULATION_OF_CELL_CYCLE_G1_S_PHASE_TRANSITION	0.770032	0.923173	0.0156836	0.237218	0.809586	35	BCL2|CTDSP2|CTDSPL|DGKZ|KANK2|PKD2|PRKDC|RBL2|SOX2|TMSB4X|WAC|WEE1	Bri	Bronchiolar and alveolar epithelial cells	GOBP
GOBP_NEGATIVE_REGULATION_OF_CELL_CYCLE_G2_M_PHASE_TRANSITION	0.0267886	0.189487	0.111901	0.411668	1.50722	48	ATM|AURKB|BARD1|BLM|CDC14B|CDC6|CDK1|CDK5RAP3|CHEK1|DONSON|DTL|FOXN3|GTPBP4|HUS1|MRNIP|PINX1|RAD21|RINT1|TAOK1|UIMC1|WEE1	Bri	Bronchiolar and alveolar epithelial cells	GOBP
GOBP_NEGATIVE_REGULATION_OF_CELL_CYCLE_PROCESS	3.8236e-06	0.000506354	0.610527	0.400296	1.83481	191	ANAPC15|ATM|AURKAIP1|AURKB|BARD1|BAZ1B|BCL2|BIRC5|BLM|BMP7|BRCA2|BUB1|BUB1B|BUB3|CCNB1|CDC14B|CDC20|CDC6|CDCA8|CDK1|CDK5RAP3|CENPF|CHEK1|CHEK2|CHMP2A|CTDSP2|CTDSPL|DGKZ|DONSON|DTL|FANCD2|FBXO5|FOXN3|GEN1|GTPBP4|HUS1|KANK2|KAT2B|KNL1|KNTC1|LYN|MAD2L1|MAD2L2|MAPK14|MRNIP|NAA10|NDC80|NEK2|PINX1|PKD2|PRKDC|RAD21|RBL2|RBM14|RHNO1|RINT1|SIRT1|SOX2|SPC25|TAOK1|TERF1|TIPIN|TMSB4X|TRIM37|TTI1|TTK|UIMC1|WAC|WEE1|XPC|ZFP36L1|ZNF207|ZWILCH	Bri	Bronchiolar and alveolar epithelial cells	GOBP
GOBP_NEGATIVE_REGULATION_OF_CELL_DEVELOPMENT	0.0947796	0.364567	0.055662	0.293907	1.25704	115	BCL11A|BMP7|BMPR1A|CDH1|DAB1|DCC|DIP2B|EDNRB|ERBB2|GLI3|GSK3A|HES1|HMGA2|HSPA9|LDLR|LIN28A|LYN|MAP2|NOTCH1|NTN1|PIAS3|PPP3CA|PRTG|PTN|QKI|RNF10|SEMA6D|SFRP1|TOB2|YWHAH|ZBTB46|ZNF675	Bri	Bronchiolar and alveolar epithelial cells	GOBP
GOBP_NEGATIVE_REGULATION_OF_CELL_DIFFERENTIATION	0.0227303	0.173397	0.108893	0.26769	1.30059	324	ABCA5|ASPM|BCL11A|BMP7|BMPR1A|CALR|CDH1|COL5A1|COL5A2|CTR9|DAB1|DCC|DIP2B|DNMT1|DPF2|EDNRB|EGFR|EPHB1|ERBB2|FOXO1|GATA3|GLI3|GSK3A|HES1|HMGA2|HSPA9|IGFBP5|INSIG1|IQCB1|ISL1|JAG1|KIFAP3|LDLR|LIN28A|LSM1|LYN|MAD2L2|MAP2|MARK1|MEIS2|NELFB|NOTCH1|NTN1|PBX1|PIAS3|PPP3CA|PRTG|PTCH1|PTN|QKI|RARB|RBPMS2|RNF10|RUNX1T1|SEMA6D|SFRP1|SFRP2|SMAD4|SMARCA2|SMARCA4|SOX2|SOX9|SRA1|STAT1|STAT3|SUZ12|TGFBR1|TMEM178A|TMEM64|TMSB4X|TNPO2|TOB2|XBP1|YBX1|YWHAH|ZBTB46|ZFP36L1|ZNF675	Bri	Bronchiolar and alveolar epithelial cells	GOBP
GOBP_NEGATIVE_REGULATION_OF_CELL_GROWTH	0.372976	0.679291	0.0367473	-0.234116	-1.03582	86	BTG1|CDKL3|CRLF3|DAB2|FGF13|FOXP1|HNF4A|HSPA1A|IP6K2|JADE1|PAK1|RB1|RTN4|SERPINE2|SESN1|SH3BP4|SOX17|SPAG9|TCHP|TMEM196|TP53|YY1	Bri	Bronchiolar and alveolar epithelial cells	GOBP
GOBP_NEGATIVE_REGULATION_OF_CELL_JUNCTION_ASSEMBLY	0.980684	0.995359	0.0169071	-0.179517	-0.573785	21	CLSTN3|RCC2|ROBO2	Bri	Bronchiolar and alveolar epithelial cells	GOBP
GOBP_NEGATIVE_REGULATION_OF_CELL_MATRIX_ADHESION	0.984105	0.996285	0.0128627	0.179354	0.532043	20	ARHGAP6|DUSP22|JAG1|POSTN	Bri	Bronchiolar and alveolar epithelial cells	GOBP
GOBP_NEGATIVE_REGULATION_OF_CELL_POPULATION_PROLIFERATION	0.435064	0.723515	0.0205919	0.20834	1.00972	319	ADARB1|ATP5IF1|BMP7|BRCA2|CD9|CDC6|CDKN3|CELF1|CTCF|CTNNA1|CTNNBIP1|DHCR24|DICER1|E2F3|EPHB1|ERBB2|FBLN1|FGF2|FGFR2|GABBR1|GATA3|GLI3|GNA12|HES1|IDH2|IER3IP1|IGFBP5|IGFBP7|ISL1|KANK2|KAT2B|KDM2B|KIFAP3|KMT2A|LYN|MAP2K1|MARVELD3|NME1|NOTCH1|PDPN|PHB2|PINX1|PKD2|PKN1|PLPP1|PPP2R5C|PRKG1|PTCH1|PTN|PTPRM|RAF1|RARB|RB1CC1|RBM10|RBM5|RNF10|ROBO1|S100A11|SAV1|SDC4|SF1|SFRP1|SFRP2|SLIT3|SMAD4|SMARCA2|SOX9|SPINT1|STAT1|STAT3|SULF1|TFAP2A|TFAP2B|TGFBR1|TIAL1|TOB2|TPBG|TPM1|WDR6|WWC3	Bri	Bronchiolar and alveolar epithelial cells	GOBP
GOBP_NEGATIVE_REGULATION_OF_CELL_PROJECTION_ORGANIZATION	0.270963	0.585053	0.0309342	0.26032	1.10475	109	ARF6|BAG5|BCL11A|CDH1|DAB1|DCC|DIP2B|DPYSL3|FAT3|FKBP4|GDI2|HES1|INPP5F|KANK1|LIMK2|MAP2|MPHOSPH9|NRXN1|NTN1|PPP3CA|SEMA3A|SEMA6D|STMN2|WDR44|YWHAH	Bri	Bronchiolar and alveolar epithelial cells	GOBP
GOBP_NEGATIVE_REGULATION_OF_CELL_SUBSTRATE_ADHESION	0.0503948	0.26903	0.0821057	0.423172	1.44422	35	COL1A1|EFNA5|GCNT2|JAG1|KANK1|NOTCH1|POSTN|TBCD	Bri	Bronchiolar and alveolar epithelial cells	GOBP
GOBP_NEGATIVE_REGULATION_OF_CHEMOTAXIS	0.903709	0.967738	0.0142338	0.234258	0.658286	16	CORO1B|DDT|MIF|NOTCH1|ROBO1|SEMA5A|SLIT2|WNT5A	Bri	Bronchiolar and alveolar epithelial cells	GOBP
GOBP_NEGATIVE_REGULATION_OF_CHROMOSOME_ORGANIZATION	4.27241e-05	0.00258295	0.557332	0.495423	1.94543	69	ANAPC15|ATM|AURKB|BAZ1B|BIRC5|BUB1|BUB1B|BUB3|CCNB1|CDC20|CDCA8|CENPF|DCP2|ERCC1|ERCC4|FBXO5|GEN1|KNL1|KNTC1|MAD2L1|MAD2L2|NAA10|NDC80|PINX1|RAD21|SMG6|SPC25|TERF1|TNKS2|TTK|ZNF207|ZWILCH	Bri	Bronchiolar and alveolar epithelial cells	GOBP
GOBP_NEGATIVE_REGULATION_OF_CHROMOSOME_SEGREGATION	5.67121e-06	0.000563272	0.610527	0.61442	2.16616	40	ANAPC15|ATM|AURKB|BIRC5|BUB1|BUB1B|BUB3|CCNB1|CDC20|CDCA8|CENPF|FBXO5|GEN1|KNL1|KNTC1|MAD2L1|MAD2L2|NDC80|RAD21|SIRT1|SPC25|TTK|ZNF207|ZWILCH	Bri	Bronchiolar and alveolar epithelial cells	GOBP
GOBP_NEGATIVE_REGULATION_OF_CILIUM_ASSEMBLY	0.783702	0.928526	0.0162943	0.273101	0.767438	16	CDK10|GDI2|LIMK2|MAP4|MPHOSPH9|WDR44	Bri	Bronchiolar and alveolar epithelial cells	GOBP
GOBP_NEGATIVE_REGULATION_OF_COAGULATION	0.0632681	0.300373	0.0853949	-0.496255	-1.46928	16	APOE|FGB|HS3ST5|PROS1|SERPINE2|SERPING1|TFPI	Bri	Bronchiolar and alveolar epithelial cells	GOBP
GOBP_NEGATIVE_REGULATION_OF_COLD_INDUCED_THERMOGENESIS	0.369782	0.678106	0.0335763	-0.318118	-1.05665	24	ACOT13|ACVR2B|ADAM17|ATF4|DOCK7|IL15|IP6K1|LNPEP|MAP2K6|NOVA1|RB1	Bri	Bronchiolar and alveolar epithelial cells	GOBP
GOBP_NEGATIVE_REGULATION_OF_CYTOKINE_PRODUCTION	0.830787	0.941107	0.0226759	-0.185275	-0.839122	99	ANGPT1|ANXA4|APOA1|APOA2|APPL2|ATG5|CD24|CD2AP|EZH2|FN1|GAS6|GSTP1|HDAC7|HOMER3|KAT8|LAPTM4B|LEF1|MAPKBP1|NDFIP1|NFKB1|NFKBIA|PDCD4|PIBF1|PPARA|RABGEF1|RAC1|YY1	Bri	Bronchiolar and alveolar epithelial cells	GOBP
GOBP_NEGATIVE_REGULATION_OF_CYTOKINE_PRODUCTION_INVOLVED_IN_INFLAMMATORY_RESPONSE	0.272379	0.586289	0.0389304	-0.393617	-1.14363	15	APPL2|EZH2|NFKB1|NFKBIA|PDCD4|PPARA	Bri	Bronchiolar and alveolar epithelial cells	GOBP
GOBP_NEGATIVE_REGULATION_OF_CYTOPLASMIC_PATTERN_RECOGNITION_RECEPTOR_SIGNALING_PATHWAY	0.614439	0.854513	0.0192383	0.275126	0.900052	29	ABHD17A|AURKB|CARD8|FBXL2|LAMP2|NPLOC4|PPP6C|PRKDC|TAX1BP1|UFD1	Bri	Bronchiolar and alveolar epithelial cells	GOBP
GOBP_NEGATIVE_REGULATION_OF_CYTOSKELETON_ORGANIZATION	0.0596252	0.292089	0.0721461	0.321243	1.33162	94	ARHGAP6|CKAP2|CTNNA2|DIAPH3|FKBP4|GMFB|KANK1|KANK2|KAT2B|MAP1B|MAP2|MAPRE1|MID1|NAV3|PFN2|PRKN|RBM14|SMAD4|SPTAN1|SPTBN1|SSH1|STMN2|SWAP70|TAOK1|TBCD|TMSB4X|TPX2|TRIM37|TRIOBP|WASHC2C	Bri	Bronchiolar and alveolar epithelial cells	GOBP
GOBP_NEGATIVE_REGULATION_OF_DEFENSE_RESPONSE	0.200797	0.520356	0.037166	0.27611	1.15735	101	ADAR|AHR|ASH1L|AURKB|CRK|GATA3|ILRUN|ISL1|LDLR|LPCAT3|LYN|MAPK14|MFHAS1|OTULIN|PBK|RPS19|SERPINB9|SLC39A8|STAT3|TMSB4X|YWHAZ	Bri	Bronchiolar and alveolar epithelial cells	GOBP
GOBP_NEGATIVE_REGULATION_OF_DEVELOPMENTAL_GROWTH	0.407839	0.705787	0.0250787	0.283296	1.02704	46	BCL11A|CDH1|DIP2B|GSK3A|MAP2|PTCH1|SAV1|SOCS2|WWC3	Bri	Bronchiolar and alveolar epithelial cells	GOBP
GOBP_NEGATIVE_REGULATION_OF_DEVELOPMENTAL_PROCESS	0.0372616	0.225534	0.0828211	0.248441	1.24047	443	ABCA5|ARF6|ASPM|ATP2B4|BCL11A|BCL2L1|BMP7|BMPR1A|CALR|CDH1|CDH3|COL5A1|COL5A2|CTNND1|CTR9|DAB1|DCC|DCN|DIP2B|DNMT1|DPF2|EDNRB|EPHB1|ERBB2|FAT3|FOXO1|GATA3|GLI3|GSK3A|HES1|HMGA2|HSPA9|HUWE1|IGFBP5|INPP5F|INSIG1|ISL1|JAG1|KANK1|KIT|LDLR|LIN28A|LYN|MAD2L2|MAP2|MARK1|MEIS2|NELFB|NOTCH1|PIAS3|PPP3CA|PRTG|PTCH1|PTN|QKI|RARB|RBPMS2|RNF10|RUNX1T1|SAV1|SEMA6A|SFRP1|SFRP2|SMARCA2|SMARCA4|SOCS2|SOX2|STAT1|STAT3|SULF1|SUZ12|TGFBR1|TMEM64|TMSB4X|TOB2|WWC3|XBP1|YBX1|ZBTB46|ZFP36L1|ZNF675	Bri	Bronchiolar and alveolar epithelial cells	GOBP
GOBP_NEGATIVE_REGULATION_OF_DNA_BINDING	0.565772	0.822913	0.0250854	-0.311097	-0.921077	16	LEF1|PSEN1|RSF1|SUMO1|ZNF593	Bri	Bronchiolar and alveolar epithelial cells	GOBP
GOBP_NEGATIVE_REGULATION_OF_DNA_BINDING_TRANSCRIPTION_FACTOR_ACTIVITY	0.74101	0.913476	0.0163142	0.244306	0.827445	34	AIM2|CDK5RAP3|CHP1|CHUK|COMMD1|FLNA|OTULIN|PBX1|PEX14|PHB2|SIRT1|TRIM37	Bri	Bronchiolar and alveolar epithelial cells	GOBP
GOBP_NEGATIVE_REGULATION_OF_DNA_BIOSYNTHETIC_PROCESS	0.198387	0.518804	0.0470177	-0.399684	-1.22453	18	ANKRD1|DACH1|DUSP1|HNRNPA1|HNRNPU|NAT10|POT1|TERF2|TP53	Bri	Bronchiolar and alveolar epithelial cells	GOBP
GOBP_NEGATIVE_REGULATION_OF_DNA_METABOLIC_PROCESS	0.319392	0.634237	0.0285115	0.26441	1.07246	83	ATM|BLM|CDC6|CSNK2A1|DCP2|ERCC1|ERCC4|FBXO5|GTPBP4|HMGA2|MAD2L2|MSH6|PARPBP|PDS5A|PINX1|POLQ|S100A11|SHLD2|SMCHD1|SMG6|TERF1|TIPIN|TNKS2|UBQLN4|XRCC5	Bri	Bronchiolar and alveolar epithelial cells	GOBP
GOBP_NEGATIVE_REGULATION_OF_DNA_RECOMBINATION	0.242882	0.554826	0.0355287	0.365238	1.17275	27	BLM|CSNK2A1|MAD2L2|MSH2|MSH6|PARPBP|POLQ|SHLD2|SMCHD1|UBQLN4	Bri	Bronchiolar and alveolar epithelial cells	GOBP
GOBP_NEGATIVE_REGULATION_OF_DNA_REPAIR	0.423559	0.717368	0.0249984	0.309003	1.02031	30	HMGA2|MAD2L2|POLQ|SMCHD1	Bri	Bronchiolar and alveolar epithelial cells	GOBP
GOBP_NEGATIVE_REGULATION_OF_DNA_REPLICATION	0.39087	0.691509	0.0272327	0.374821	1.05328	16	CDC6|FBXO5|GTPBP4|PDS5A|S100A11|TERF1|TIPIN	Bri	Bronchiolar and alveolar epithelial cells	GOBP
GOBP_NEGATIVE_REGULATION_OF_DNA_TEMPLATED_TRANSCRIPTION_ELONGATION	0.442123	0.728453	0.0299585	-0.31067	-1.00478	22	EZH2|HEXIM1|HNRNPU|LARP7|PPP1R10|SHH|SUPT4H1|SUPT5H	Bri	Bronchiolar and alveolar epithelial cells	GOBP
GOBP_NEGATIVE_REGULATION_OF_DOUBLE_STRAND_BREAK_REPAIR_VIA_HOMOLOGOUS_RECOMBINATION	0.0880847	0.353994	0.0629852	0.475703	1.39841	19	ABL1|CSNK2A1|FANCB|KLHL15|KMT5A|MAD2L2|MAGEF1|PARPBP|POLQ|RIF1|SHLD2|SMCHD1|TP53BP1|UBQLN4	Bri	Bronchiolar and alveolar epithelial cells	GOBP
GOBP_NEGATIVE_REGULATION_OF_ENDOCYTOSIS	0.125107	0.413209	0.051316	0.40086	1.31138	29	ANXA2|ARF6|ATXN2|CNN2|PACSIN2|PICALM|PIP4P2|PRKD1	Bri	Bronchiolar and alveolar epithelial cells	GOBP
GOBP_NEGATIVE_REGULATION_OF_ENDOPLASMIC_RETICULUM_UNFOLDED_PROTEIN_RESPONSE	0.630736	0.861493	0.0194658	0.308827	0.880865	17	ATF6B|HSPA5|XBP1	Bri	Bronchiolar and alveolar epithelial cells	GOBP
GOBP_NEGATIVE_REGULATION_OF_ENDOTHELIAL_CELL_MIGRATION	0.282333	0.595909	0.0325078	0.353343	1.13456	27	ATP2B4|DCN|FGF2|MAP2K5|NOTCH1	Bri	Bronchiolar and alveolar epithelial cells	GOBP
GOBP_NEGATIVE_REGULATION_OF_ENDOTHELIAL_CELL_PROLIFERATION	0.191665	0.510974	0.0417548	0.449801	1.24385	15	ATP5IF1|PTPRM|STAT1|SULF1|TGFBR1	Bri	Bronchiolar and alveolar epithelial cells	GOBP
GOBP_NEGATIVE_REGULATION_OF_EPITHELIAL_CELL_APOPTOTIC_PROCESS	0.832726	0.942153	0.0189944	-0.249319	-0.738166	16	CFLAR|ITGB3BP|MDK|PPARA|PRKAA1|RB1|SRSF6|YAP1	Bri	Bronchiolar and alveolar epithelial cells	GOBP
GOBP_NEGATIVE_REGULATION_OF_EPITHELIAL_CELL_DIFFERENTIATION	0.877037	0.960287	0.0189944	-0.214933	-0.73501	27	CCND1|EZH2|KRAS|SPRED2|SPRY1|SPRY2|SRSF6|ZEB1	Bri	Bronchiolar and alveolar epithelial cells	GOBP
GOBP_NEGATIVE_REGULATION_OF_EPITHELIAL_CELL_PROLIFERATION	0.671017	0.883361	0.0169002	0.227253	0.889235	68	ATP5IF1|BRCA2|FBXW7|FGFR2|GATA3|GPC3|ISL1|MARVELD3|NOTCH1|PHB2|PTCH1|PTPRM|ROBO1|SAV1|SFRP1|SFRP2|SOX9|STAT1|SULF1|TGFBR1|TRIM24	Bri	Bronchiolar and alveolar epithelial cells	GOBP
GOBP_NEGATIVE_REGULATION_OF_EPITHELIAL_TO_MESENCHYMAL_TRANSITION	0.842426	0.944853	0.0145098	0.225936	0.75134	31	GATA3|MAD2L2|MARK1|SFRP1|SFRP2	Bri	Bronchiolar and alveolar epithelial cells	GOBP
GOBP_NEGATIVE_REGULATION_OF_ERBB_SIGNALING_PATHWAY	0.785388	0.928641	0.0199251	-0.257142	-0.775164	17	CBLB|ERRFI1|NUP62|PTPRJ|RAB7A|RNF115|SNX6|SOCS4	Bri	Bronchiolar and alveolar epithelial cells	GOBP
GOBP_NEGATIVE_REGULATION_OF_ERK1_AND_ERK2_CASCADE	0.909782	0.968646	0.0187833	-0.199309	-0.72095	34	DAB2|DLG1|DUSP1|DUSP4|GSTP1|RANBP9|RPS6KA6|SPRED2|SPRY1|SPRY2	Bri	Bronchiolar and alveolar epithelial cells	GOBP
GOBP_NEGATIVE_REGULATION_OF_ESTABLISHMENT_OF_PROTEIN_LOCALIZATION	0.902505	0.967633	0.0125502	0.190464	0.747915	69	BARD1|CYP51A1|FOXO1|INSIG1|PKDCC|RANGAP1	Bri	Bronchiolar and alveolar epithelial cells	GOBP
GOBP_NEGATIVE_REGULATION_OF_EXOCYTOSIS	0.482131	0.762532	0.0280625	-0.312009	-0.970287	19	ATP9A|GNAI2|RAB7A|RAP1A|RAP1B|SNCA|STXBP6|VPS4B	Bri	Bronchiolar and alveolar epithelial cells	GOBP
GOBP_NEGATIVE_REGULATION_OF_EXTRINSIC_APOPTOTIC_SIGNALING_PATHWAY	0.75645	0.916381	0.0154394	0.221813	0.837912	57	BCL2|BCL2L1|CTNNA1|EYA1|EYA2|HMGB2|MAP2K5|MCL1|NRG1|PARK7|PSME3|RAF1|RB1CC1|SFRP2|SH3RF1|STRADB|TCF7L2|TGFBR1|ZMYND11	Bri	Bronchiolar and alveolar epithelial cells	GOBP
GOBP_NEGATIVE_REGULATION_OF_EXTRINSIC_APOPTOTIC_SIGNALING_PATHWAY_VIA_DEATH_DOMAIN_RECEPTORS	0.82522	0.9375	0.015652	0.26479	0.732236	15	BCL2L1|RAF1|SFRP2	Bri	Bronchiolar and alveolar epithelial cells	GOBP
GOBP_NEGATIVE_REGULATION_OF_FATTY_ACID_METABOLIC_PROCESS	0.724925	0.907937	0.0213071	-0.264469	-0.822448	19	AKT1|APOC1|APPL2	Bri	Bronchiolar and alveolar epithelial cells	GOBP
GOBP_NEGATIVE_REGULATION_OF_FAT_CELL_DIFFERENTIATION	0.0763636	0.33034	0.0672078	0.445464	1.40194	25	FOXO1|INSIG1|JAG1|RUNX1T1	Bri	Bronchiolar and alveolar epithelial cells	GOBP
GOBP_NEGATIVE_REGULATION_OF_FIBROBLAST_PROLIFERATION	0.485222	0.765117	0.0281135	-0.305182	-0.975442	21	BAX|DACH1|FTH1|GSTP1|ING5|LZTS2|NF1|PEX2|SOD2|TP53|TP53INP1	Bri	Bronchiolar and alveolar epithelial cells	GOBP
GOBP_NEGATIVE_REGULATION_OF_GENE_EXPRESSION_EPIGENETIC	0.442153	0.728453	0.0224894	0.236347	1.00635	112	ATF7IP|BAZ2A|CBX5|CDYL|CHEK1|CTCF|CTR9|DNMT1|EHMT1|EZH1|HDAC9|HELLS|HMGA2|KMT2A|LBR|LMNB2|METTL4|MIS18A|MTF2|RLIM|SIRT1|SMARCA2|SMARCA4|SMCHD1|SUZ12|TASOR2|TRIM28|TRIM37|TRIP12|UBR2	Bri	Bronchiolar and alveolar epithelial cells	GOBP
GOBP_NEGATIVE_REGULATION_OF_GLIOGENESIS	0.57322	0.828116	0.0205966	0.305276	0.93	22	DAB1|HES1|HMGA2|LDLR|LIN28A|NOTCH1|RNF10	Bri	Bronchiolar and alveolar epithelial cells	GOBP
GOBP_NEGATIVE_REGULATION_OF_GROWTH	0.717272	0.907625	0.015319	0.208099	0.878715	107	BCL11A|CDH1|DIP2B|GJA1|GSK3A|IGFBP5|MAP2|NDRG3|PTCH1|SAV1|SFRP1|SFRP2|SMARCA2|SOCS2|WWC3	Bri	Bronchiolar and alveolar epithelial cells	GOBP
GOBP_NEGATIVE_REGULATION_OF_G_PROTEIN_COUPLED_RECEPTOR_SIGNALING_PATHWAY	0.328668	0.641871	0.0297736	0.34497	1.09639	26	ATP2B4|CRTC3|GRK3|PDE3A|PDE4D|PPP3CA	Bri	Bronchiolar and alveolar epithelial cells	GOBP
GOBP_NEGATIVE_REGULATION_OF_HEMOPOIESIS	0.261806	0.573677	0.0333108	0.324303	1.14334	40	ERBB2|GLI3|HSPA9|LYN|PIAS3|QKI|SFRP1|TOB2|ZBTB46|ZNF675	Bri	Bronchiolar and alveolar epithelial cells	GOBP
GOBP_NEGATIVE_REGULATION_OF_HIPPO_SIGNALING	0.144872	0.44416	0.0479064	0.42155	1.28422	22	CIT|DLG5|MAPK14|PPP2CA|SHANK2|SIRT1|STRN3|STRN4|VCP|WTIP|WWC3	Bri	Bronchiolar and alveolar epithelial cells	GOBP
GOBP_NEGATIVE_REGULATION_OF_HORMONE_SECRETION	0.788526	0.931559	0.0160583	0.262265	0.770977	19	FOXO1|GJA1	Bri	Bronchiolar and alveolar epithelial cells	GOBP
GOBP_NEGATIVE_REGULATION_OF_HYDROLASE_ACTIVITY	0.75688	0.916381	0.0165515	0.266535	0.801283	21	ARL2|GAPDH|SERPINB9	Bri	Bronchiolar and alveolar epithelial cells	GOBP
GOBP_NEGATIVE_REGULATION_OF_IMMUNE_EFFECTOR_PROCESS	0.843351	0.944853	0.0143625	0.220721	0.757853	36	AHR|BST2|CD55|CRK|DUSP22|FER|PPP3CB|RPS19|SERPINB9	Bri	Bronchiolar and alveolar epithelial cells	GOBP
GOBP_NEGATIVE_REGULATION_OF_IMMUNE_RESPONSE	0.237607	0.552495	0.0342827	0.28689	1.13591	72	ADAR|AHR|AURKB|COL3A1|FER|LYN|MAPK14|SERPINB9	Bri	Bronchiolar and alveolar epithelial cells	GOBP
GOBP_NEGATIVE_REGULATION_OF_IMMUNE_SYSTEM_PROCESS	0.532598	0.804188	0.018564	0.210553	0.96904	199	ABHD17A|ADAR|AHR|ATM|AURKB|BST2|BTRC|CARD8|CD55|CNN2|COL3A1|CRK|DGKZ|DUSP22|ERBB2|EZR|FBXL2|FBXW7|FER|GLI3|HSPA9|LAMP2|LDLR|LGR4|LYN|MAPK14|MERTK|MFHAS1|MIA3|MIF|NCK1|NPLOC4|PHPT1|PIAS3|PKN1|PPP3CB|PPP6C|PRKDC|QKI|RPS19|SDC4|SERPINB9|SFRP1|SOX9|TAX1BP1|TMEM178A|TOB2|UFD1|WASL|WDR41|YWHAZ|ZBTB46|ZNF675	Bri	Bronchiolar and alveolar epithelial cells	GOBP
GOBP_NEGATIVE_REGULATION_OF_INFLAMMATORY_RESPONSE	0.0963228	0.368972	0.0575384	0.347903	1.30673	55	AHR|ASH1L|GATA3|ISL1|LDLR|LPCAT3|LYN|MAPK14|MFHAS1|OTULIN|PBK|RPS19|SLC39A8|STAT3|TMSB4X	Bri	Bronchiolar and alveolar epithelial cells	GOBP
GOBP_NEGATIVE_REGULATION_OF_INNATE_IMMUNE_RESPONSE	0.910967	0.969537	0.0131201	0.202848	0.709845	39	ADAR|AURKB|SERPINB9|YWHAZ	Bri	Bronchiolar and alveolar epithelial cells	GOBP
GOBP_NEGATIVE_REGULATION_OF_INTRACELLULAR_PROTEIN_TRANSPORT	0.405081	0.703602	0.0319971	-0.300376	-1.0272	27	MDFIC|NFKBIA|PKIG|RAB23|SUMO1|TXN	Bri	Bronchiolar and alveolar epithelial cells	GOBP
GOBP_NEGATIVE_REGULATION_OF_INTRACELLULAR_SIGNAL_TRANSDUCTION	0.104489	0.380903	0.048384	0.235508	1.16608	401	ABL2|AIM2|ARHGAP29|ASH1L|ATF6B|ATP2B4|AURKB|BAG5|BCL2L1|BCL2L12|BMP7|CALR|CARD8|CDK5RAP3|CIT|COMMD1|CPNE1|CTNND1|DAG1|DDIT4|EGLN1|EZR|FBXL2|FGF2|FHL2|FOXM1|FOXO1|GSK3A|HELLS|HIPK3|HMGA2|HSPA5|HUWE1|INSIG1|ISL1|KANK1|KANK2|LRP1|LYN|MAP2K1|MAP2K5|MAPK14|MAPKAP1|MAPKAPK5|MARVELD3|MIOS|MTOR|NCK1|NDUFC2|NOC2L|NPC1|NPLOC4|NPRL3|OTUD3|PBK|PDE3A|PHB2|PHLPP1|PIK3R2|PPP5C|PRKAR2A|PRKAR2B|PRKN|PYCR1|RTKN2|SEMA6A|SESN3|SFRP1|SFRP2|SHANK2|SLC39A8|SLC8A1|SMAD4|SMARCA4|STAT1|STAT3|STRN3|STRN4|TAF3|TCF7L2|TMSB4X|TRIM59|UBR2|VCP|WWC3|XBP1|YWHAZ|ZNF675	Bri	Bronchiolar and alveolar epithelial cells	GOBP
GOBP_NEGATIVE_REGULATION_OF_INTRACELLULAR_STEROID_HORMONE_RECEPTOR_SIGNALING_PATHWAY	0.399181	0.699951	0.0261063	0.320132	1.03777	28	CALR|CNOT9|HMGA2|ISL1|KANK2|NCOR1|NCOR2|PHB2|SFRP1|SIRT1|SMARCA4|STRN3|TCF7L2|ZBTB7A	Bri	Bronchiolar and alveolar epithelial cells	GOBP
GOBP_NEGATIVE_REGULATION_OF_INTRACELLULAR_TRANSPORT	0.548411	0.813706	0.0270981	-0.254498	-0.939557	37	MDFIC|NFKBIA|PKIG|RAB23|SUMO1|TPR|TXN	Bri	Bronchiolar and alveolar epithelial cells	GOBP
GOBP_NEGATIVE_REGULATION_OF_INTRINSIC_APOPTOTIC_SIGNALING_PATHWAY	0.762482	0.921004	0.0150782	0.215511	0.840923	67	BAG5|BCL2|BCL2L1|BCL2L12|ENO1|FBXO7|FGF2|HELLS|HERPUD1|HIF1A|KDM1A|MAP2K1|MIF|NOC2L|NONO|PARK7|PIK3CB|PRKN|PTPN1|PYCR1|RRM2B|RTKN2|SFRP2|SIRT1|USP47|XBP1|YBX3	Bri	Bronchiolar and alveolar epithelial cells	GOBP
GOBP_NEGATIVE_REGULATION_OF_INTRINSIC_APOPTOTIC_SIGNALING_PATHWAY_BY_P53_CLASS_MEDIATOR	0.54233	0.811223	0.0257969	-0.316129	-0.935974	16	ARMC10|CD74|TAF9	Bri	Bronchiolar and alveolar epithelial cells	GOBP
GOBP_NEGATIVE_REGULATION_OF_INTRINSIC_APOPTOTIC_SIGNALING_PATHWAY_IN_RESPONSE_TO_DNA_DAMAGE	0.784418	0.928526	0.0162448	0.269711	0.769296	17	BCL2|BCL2L1|BCL2L12|MIF|SFRP2|SIRT1|USP47	Bri	Bronchiolar and alveolar epithelial cells	GOBP
GOBP_NEGATIVE_REGULATION_OF_JNK_CASCADE	0.992056	0.999631	0.012738	0.167415	0.492146	19	DNAJA1|HIPK3|ITCH|MARVELD3|NCOR1|PAFAH1B1|PRKN|ZMYND11|ZNF675	Bri	Bronchiolar and alveolar epithelial cells	GOBP
GOBP_NEGATIVE_REGULATION_OF_KINASE_ACTIVITY	0.906651	0.968646	0.0130329	0.199685	0.720094	45	ADAR|ADARB1|CDK5RAP3|HIPK3|LATS1|LATS2|LYN|PPM1E|PRKCH|PRKN	Bri	Bronchiolar and alveolar epithelial cells	GOBP
GOBP_NEGATIVE_REGULATION_OF_LEUKOCYTE_APOPTOTIC_PROCESS	0.534559	0.80575	0.0264234	-0.294495	-0.941286	21	CD74|FOXP1|KITLG	Bri	Bronchiolar and alveolar epithelial cells	GOBP
GOBP_NEGATIVE_REGULATION_OF_LEUKOCYTE_CELL_CELL_ADHESION	0.327564	0.641076	0.0375463	-0.278908	-1.07302	44	AKT1|CD74|DLG1|IHH|MDK|NDFIP1|SHH|SLC4A2	Bri	Bronchiolar and alveolar epithelial cells	GOBP
GOBP_NEGATIVE_REGULATION_OF_LEUKOCYTE_MEDIATED_IMMUNITY	0.292476	0.605631	0.0323901	0.390673	1.1339	18	AHR|BST2|CRK|DUSP22|PPP3CB|SERPINB9	Bri	Bronchiolar and alveolar epithelial cells	GOBP
GOBP_NEGATIVE_REGULATION_OF_LEUKOCYTE_MIGRATION	0.901034	0.966926	0.0142766	0.235793	0.662598	16	BMP5|CNN2|DDT|LRCH1|MIA3|MIF|RIPOR2|SLIT2|WASL	Bri	Bronchiolar and alveolar epithelial cells	GOBP
GOBP_NEGATIVE_REGULATION_OF_LEUKOCYTE_PROLIFERATION	0.823316	0.9375	0.0200538	-0.225112	-0.783062	29	IHH|NDFIP1|SHH|SLC4A2	Bri	Bronchiolar and alveolar epithelial cells	GOBP
GOBP_NEGATIVE_REGULATION_OF_LIPID_BIOSYNTHETIC_PROCESS	0.811703	0.935669	0.0151024	0.232471	0.781292	33	ACADVL|ASXL3|ATP1A1|ERLIN1|ERLIN2|FBXW7|INSIG1|INSIG2|LPCAT1|LPIN1|PDGFA|SCAP|SIRT1|UBR4	Bri	Bronchiolar and alveolar epithelial cells	GOBP
GOBP_NEGATIVE_REGULATION_OF_LIPID_LOCALIZATION	0.000615278	0.0188032	0.477271	-0.605729	-1.97823	23	ABCA1|ABHD5|AKT1|APOA2|APOC1|APOE|CLSTN3|NFKBIA|SHH	Bri	Bronchiolar and alveolar epithelial cells	GOBP
GOBP_NEGATIVE_REGULATION_OF_LIPID_METABOLIC_PROCESS	0.784623	0.928526	0.0216174	-0.214133	-0.827389	45	AKT1|APOA2|APOC1|APOE|APPL2|C7orf50|NFKB1|PRKAA1	Bri	Bronchiolar and alveolar epithelial cells	GOBP
GOBP_NEGATIVE_REGULATION_OF_LIPID_TRANSPORT	0.00167811	0.0371654	0.45506	-0.631561	-1.86989	16	AKT1|APOA2|APOC1|APOE|NFKBIA|SHH	Bri	Bronchiolar and alveolar epithelial cells	GOBP
GOBP_NEGATIVE_REGULATION_OF_LOCOMOTION	0.0615319	0.298119	0.0678549	0.278904	1.27072	180	ADARB1|ATP2B4|BMPR1A|BST2|CALR|CDH1|CDH11|CNN2|COL3A1|CRK|CTNNA1|DAG1|DCN|DPYSL3|DUSP22|FGF2|GATA3|GJA1|GNA12|IDH2|IGFBP5|JAG1|KANK1|LRP1|MAP2K5|MARVELD3|MIF|NAV3|NOTCH1|NRG3|PRKG1|RECK|ROBO1|SEMA6D|SFRP1|SFRP2|SIN3B|SRGAP2C|SRGAP3|STAT3|STK24|STK26|SULF1|TGFBR1|TPM1|VCL|WASL	Bri	Bronchiolar and alveolar epithelial cells	GOBP
GOBP_NEGATIVE_REGULATION_OF_LYMPHOCYTE_ACTIVATION	0.851562	0.947469	0.0137741	0.208441	0.774995	52	ERBB2|GLI3|LYN|MERTK|SDC4|SFRP1	Bri	Bronchiolar and alveolar epithelial cells	GOBP
GOBP_NEGATIVE_REGULATION_OF_LYMPHOCYTE_APOPTOTIC_PROCESS	0.721666	0.907937	0.0211744	-0.278163	-0.823566	16	CD74|FOXP1	Bri	Bronchiolar and alveolar epithelial cells	GOBP
GOBP_NEGATIVE_REGULATION_OF_LYMPHOCYTE_DIFFERENTIATION	0.210378	0.528511	0.0460014	-0.370134	-1.1971	22	CD74|IHH|SHH|SLC4A2	Bri	Bronchiolar and alveolar epithelial cells	GOBP
GOBP_NEGATIVE_REGULATION_OF_MACROAUTOPHAGY	0.731783	0.911778	0.0217654	-0.245013	-0.837873	27	AKT1|PIK3CA|TP53|TSC1	Bri	Bronchiolar and alveolar epithelial cells	GOBP
GOBP_NEGATIVE_REGULATION_OF_MAPK_CASCADE	0.743866	0.913476	0.0151388	0.213084	0.856672	79	ASH1L|CDK5RAP3|DAG1|EZR|FOXM1|FOXO1|HIPK3|LYN|MARVELD3|PBK|PIK3R2|PPP5C|PRKN|SEMA6A|SMAD4|XBP1|ZNF675	Bri	Bronchiolar and alveolar epithelial cells	GOBP
GOBP_NEGATIVE_REGULATION_OF_MICROTUBULE_DEPOLYMERIZATION	0.0235069	0.177316	0.123558	0.519234	1.58181	22	CKAP2|DIAPH3|MAP1B|NAV3|STMN2|TPX2	Bri	Bronchiolar and alveolar epithelial cells	GOBP
GOBP_NEGATIVE_REGULATION_OF_MICROTUBULE_POLYMERIZATION_OR_DEPOLYMERIZATION	0.00881057	0.104318	0.200513	0.499857	1.66225	31	CKAP2|DIAPH3|FKBP4|MAP1B|MAP2|NAV3|STMN2|TBCD|TPX2	Bri	Bronchiolar and alveolar epithelial cells	GOBP
GOBP_NEGATIVE_REGULATION_OF_MIRNA_METABOLIC_PROCESS	0.135183	0.42916	0.0503222	0.461821	1.31725	17	APP|HIF1A|NCOR1|NCOR2|NFATC3|NFIB|POU5F1|QKI|SMAD3|SOX9|TENT2	Bri	Bronchiolar and alveolar epithelial cells	GOBP
GOBP_NEGATIVE_REGULATION_OF_MITOTIC_CELL_CYCLE	0.000184987	0.0074558	0.518848	0.386701	1.70684	143	ANAPC15|ATM|AURKAIP1|AURKB|BARD1|BCL2|BIRC5|BLM|BMP7|BUB1|BUB1B|BUB3|CCNB1|CDC14B|CDC20|CDC6|CDCA8|CDK1|CDK5RAP3|CENPF|CHEK1|CHEK2|CTDSP2|CTDSPL|DGKZ|DONSON|DTL|FANCD2|FBXO5|FOXN3|GEN1|GTPBP4|HUS1|KANK2|KNL1|KNTC1|MAD2L1|MAD2L2|MRNIP|NDC80|PINX1|PKD2|PRKDC|RAD21|RBL2|RINT1|SPC25|TAOK1|TIPIN|TTK|UIMC1|WAC|WEE1|XPC|ZFP36L1|ZNF207|ZWILCH	Bri	Bronchiolar and alveolar epithelial cells	GOBP
GOBP_NEGATIVE_REGULATION_OF_MITOTIC_CELL_CYCLE_PHASE_TRANSITION	7.12823e-05	0.00396472	0.538434	0.429944	1.8419	116	ANAPC15|ATM|AURKB|BARD1|BCL2|BIRC5|BLM|BUB1|BUB1B|BUB3|CCNB1|CDC14B|CDC20|CDC6|CDCA8|CDK1|CDK5RAP3|CENPF|CHEK1|CTDSP2|CTDSPL|DGKZ|DONSON|DTL|FBXO5|FOXN3|GEN1|GTPBP4|HUS1|KANK2|KNL1|KNTC1|MAD2L1|MAD2L2|MRNIP|NDC80|PINX1|PKD2|PRKDC|RAD21|RBL2|RINT1|SPC25|TAOK1|TTK|UIMC1|WAC|WEE1|ZFP36L1|ZNF207|ZWILCH	Bri	Bronchiolar and alveolar epithelial cells	GOBP
GOBP_NEGATIVE_REGULATION_OF_MOLECULAR_FUNCTION	0.509016	0.785121	0.0193011	0.214751	0.980369	184	ADAR|ADARB1|AIM2|ARL2|ATP5IF1|AURKA|BTAF1|CALM1|CAND1|CDK5RAP3|COMMD1|CPNE1|CTNNBIP1|EDNRB|FBXO5|FLNA|FMR1|GAPDH|GSK3A|GTF2F1|HIPK3|HMGA2|ILRUN|LATS1|LATS2|LYN|MAD2L2|MDFI|NES|NOTCH1|OTULIN|PBX1|PHB2|PPM1E|PRKCH|PRKN|RECK|SERPINB9|SIRT1|STK39|STYX|SYMPK|TRIM37|UBLCP1	Bri	Bronchiolar and alveolar epithelial cells	GOBP
GOBP_NEGATIVE_REGULATION_OF_MONOATOMIC_ION_TRANSMEMBRANE_TRANSPORT	0.978896	0.994633	0.0122835	0.17439	0.590644	34	BCL2|CALM1|CALM3|COMMD1|FMR1|OXSR1|PPP3CA|PPP3CB|PPP3CC|PRKCE|STK39	Bri	Bronchiolar and alveolar epithelial cells	GOBP
GOBP_NEGATIVE_REGULATION_OF_MONOATOMIC_ION_TRANSPORT	0.889535	0.964756	0.0195812	-0.197732	-0.751814	42	ATF4|CAB39|CAMK2D|GSTO1|ISCU|PTK2B|PXK|SERPINE2|SESTD1|SUMO1|TMBIM6|TRIM27|UBQLN1|UBR3|VDAC1|WWP2|YWHAE|YWHAQ	Bri	Bronchiolar and alveolar epithelial cells	GOBP
GOBP_NEGATIVE_REGULATION_OF_MRNA_CATABOLIC_PROCESS	0.966439	0.992491	0.0119488	0.177075	0.655484	51	DHX34|IGF2BP1|IGF2BP3|MAPK14|METTL16|NBAS|QKI|RBM10|SECISBP2|TENT4A|TRAF5|YBX1|YBX3	Bri	Bronchiolar and alveolar epithelial cells	GOBP
GOBP_NEGATIVE_REGULATION_OF_MRNA_METABOLIC_PROCESS	0.937007	0.982956	0.0119414	0.182054	0.720822	72	ACIN1|BARD1|DHX34|IGF2BP1|IGF2BP3|MAPK14|METTL16|NBAS|PCBP4|PTBP1|QKI|RBM10|SECISBP2|SRSF12|TARDBP|TENT4A|TRAF5|U2AF2|YBX1|YBX3	Bri	Bronchiolar and alveolar epithelial cells	GOBP
GOBP_NEGATIVE_REGULATION_OF_MRNA_PROCESSING	0.855215	0.949075	0.0147822	0.240734	0.723716	21	ACIN1|BARD1|PCBP4|PTBP1|RBM10|SRSF12|U2AF2	Bri	Bronchiolar and alveolar epithelial cells	GOBP
GOBP_NEGATIVE_REGULATION_OF_MULTICELLULAR_ORGANISMAL_PROCESS	0.261408	0.573677	0.0280625	0.213639	1.07183	469	ADAMTS18|ANXA2|ATP1A1|ATP2A2|ATP2B1|ATP2B4|BCL11A|BMP7|BMPR1A|BRCA2|BST2|CALR|CARD8|CD9|CDH1|CDH3|CHRNA7|CHSY1|CTNNA1|CTNND1|CTSC|CYP51A1|DAB1|DCC|DCN|DDX56|DICER1|DIP2B|DOCK4|DUSP22|EGFR|EIF2AK3|ERBB2|EZR|FBLN1|FER|FGFR1|FOXO1|GATA3|GJA1|GLI3|GSK3A|GUCY1A1|HDAC9|HES1|HMGA2|HMGCR|HSPA9|IDH2|IFRD1|IGFBP5|IKBKB|ILRUN|KIFAP3|LDLR|LGR4|LIN28A|LPIN1|LYN|MAD2L2|MAP2|MAP2K5|MARK1|MARVELD3|MERTK|NAV3|NOTCH1|NPLOC4|NTN1|OTUD5|PDE4D|PDGFA|PHB2|PIAS3|PKN1|PPP3CA|PRKCA|PRKG1|PRTG|PTCH1|PTN|PTPRM|QKI|RAD21|RARB|RBX1|RNF10|ROBO1|RPS19|RPS6KA5|SAV1|SDC4|SDHAF2|SEMA6A|SEMA6D|SFRP1|SFRP2|SMAD4|SOCS2|SOX9|SREBF2|STAT1|STAT3|STK39|SULF1|TGFBR1|TIA1|TLE3|TMEM178A|TNNT1|TOB2|UFD1|WNK3|WWC3|YBX3|YWHAH|ZBTB46|ZNF423|ZNF675	Bri	Bronchiolar and alveolar epithelial cells	GOBP
GOBP_NEGATIVE_REGULATION_OF_MUSCLE_CELL_APOPTOTIC_PROCESS	0.159017	0.469953	0.045202	0.410336	1.2689	23	BMP7|DIPK2A|DNMT1|KIFAP3|MAP2K5|NOTCH1|SFRP2|SLC7A5	Bri	Bronchiolar and alveolar epithelial cells	GOBP
GOBP_NEGATIVE_REGULATION_OF_MUSCLE_CELL_DIFFERENTIATION	0.655473	0.874204	0.01803	0.256364	0.880233	36	BMPR1A|DNMT1|GSK3A|NOTCH1|RBPMS2|XBP1|YBX1	Bri	Bronchiolar and alveolar epithelial cells	GOBP
GOBP_NEGATIVE_REGULATION_OF_MUSCLE_HYPERTROPHY	0.0755959	0.329572	0.0685199	0.499335	1.42425	17	ATP2B4|FOXO1|GSK3A|IGFBP5|NOTCH1	Bri	Bronchiolar and alveolar epithelial cells	GOBP
GOBP_NEGATIVE_REGULATION_OF_MYELOID_CELL_DIFFERENTIATION	0.0661199	0.304786	0.0711887	0.404099	1.39726	37	CTR9|HSPA9|LYN|MEIS2|PIAS3|QKI|SFRP1|TOB2|ZBTB46|ZFP36L1|ZNF675	Bri	Bronchiolar and alveolar epithelial cells	GOBP
GOBP_NEGATIVE_REGULATION_OF_MYELOID_LEUKOCYTE_DIFFERENTIATION	0.0317909	0.20909	0.106711	0.537808	1.56095	18	LYN|PIAS3|QKI|SFRP1|TOB2|ZBTB46|ZNF675	Bri	Bronchiolar and alveolar epithelial cells	GOBP
GOBP_NEGATIVE_REGULATION_OF_NERVOUS_SYSTEM_DEVELOPMENT	0.316203	0.631271	0.0287508	0.27145	1.08036	74	BCL11A|BMP7|BMPR1A|CDH1|CTNNA1|DAB1|DCC|DICER1|DIP2B|HES1|HMGA2|IDH2|IFRD1|KIFAP3|LDLR|LIN28A|MAP2|NOTCH1|NTN1|PPP3CA|PRTG|PTN|RNF10|SEMA6D|YWHAH	Bri	Bronchiolar and alveolar epithelial cells	GOBP
GOBP_NEGATIVE_REGULATION_OF_NEURAL_PRECURSOR_CELL_PROLIFERATION	0.614474	0.854513	0.0237254	-0.300444	-0.889535	16	APPL2|ILK|SPINT2|TP53	Bri	Bronchiolar and alveolar epithelial cells	GOBP
GOBP_NEGATIVE_REGULATION_OF_NEURON_APOPTOTIC_PROCESS	0.404172	0.703513	0.0349976	-0.228646	-1.0167	88	AKT1|AMBRA1|ARMCX5-GPRASP2|ATF4|BAX|BDNF|CCND1|CD2AP|CLU|GRIK2|HSPG2|IL6ST|KRAS|MAP2K4|MDK|MFSD8|NTF3|OXR1|PIK3CA|PSEN1|PTK2B|RETREG1|SNCA|SOD2|TOX3|TYRO3|ZPR1	Bri	Bronchiolar and alveolar epithelial cells	GOBP
GOBP_NEGATIVE_REGULATION_OF_NEURON_DIFFERENTIATION	0.16918	0.480575	0.0427952	0.348188	1.22755	40	ASPM|BMP7|CALR|GLI3|HES1|ISL1|JAG1|LSM1|NOTCH1|PBX1|PTBP1|SOX2|SOX9|ZHX2	Bri	Bronchiolar and alveolar epithelial cells	GOBP
GOBP_NEGATIVE_REGULATION_OF_NEURON_PROJECTION_DEVELOPMENT	0.431566	0.721698	0.0233753	0.250612	1.01044	80	ARF6|BAG5|BCL11A|CDH1|DAB1|DCC|DIP2B|DPYSL3|FAT3|FKBP4|HES1|INPP5F|KANK1|LRIG2|MAP2|NTN1|PRAG1|SEMA3A|SEMA6D|STMN2	Bri	Bronchiolar and alveolar epithelial cells	GOBP
GOBP_NEGATIVE_REGULATION_OF_NF_KAPPAB_TRANSCRIPTION_FACTOR_ACTIVITY	0.752384	0.914502	0.0167486	0.274062	0.795445	18	AIM2|CDK5RAP3|CHP1|CHUK|COMMD1|OTULIN|SIRT1|TRIM37	Bri	Bronchiolar and alveolar epithelial cells	GOBP
GOBP_NEGATIVE_REGULATION_OF_NOTCH_SIGNALING_PATHWAY	0.226673	0.543869	0.0433895	-0.401733	-1.18943	16	AKT1|CCNC|HERC2|METTL3|NFKBIA	Bri	Bronchiolar and alveolar epithelial cells	GOBP
GOBP_NEGATIVE_REGULATION_OF_NUCLEAR_DIVISION	1.49539e-06	0.000244628	0.643552	0.606221	2.21103	47	ANAPC15|ATM|AURKAIP1|AURKB|BIRC5|BMP7|BUB1|BUB1B|BUB3|CCNB1|CDC20|CDCA8|CENPF|CHEK1|FBXO5|GEN1|KNL1|KNTC1|MAD2L1|MAD2L2|NDC80|RAD21|SPC25|TTK|ZNF207|ZWILCH	Bri	Bronchiolar and alveolar epithelial cells	GOBP
GOBP_NEGATIVE_REGULATION_OF_NUCLEOCYTOPLASMIC_TRANSPORT	0.0783751	0.335842	0.078404	-0.42671	-1.39358	23	MDFIC|NFKBIA|PKIG|RAB23|SUMO1|TPR|TXN	Bri	Bronchiolar and alveolar epithelial cells	GOBP
GOBP_NEGATIVE_REGULATION_OF_ORGANELLE_ASSEMBLY	0.189828	0.510974	0.0407153	0.361248	1.21409	33	CDK10|GDI2|KAT2B|LIMK2|MAP4|MPHOSPH9|RBM14|SCFD1|SMAD4|TMEM39A|TRIM37|WDR44	Bri	Bronchiolar and alveolar epithelial cells	GOBP
GOBP_NEGATIVE_REGULATION_OF_ORGANELLE_ORGANIZATION	9.32706e-05	0.00470897	0.538434	0.355192	1.65901	226	ANAPC15|ARHGAP6|ATM|AURKAIP1|AURKB|BAZ1B|BCL2L1|BIRC5|BMP7|BNIP3|BUB1|BUB1B|BUB3|CCNB1|CDC20|CDCA8|CENPF|CHEK1|CKAP2|CTNNA2|DCP2|DIAPH3|ERCC1|ERCC4|FBXO5|FKBP4|GDI2|GEN1|GMFB|HUWE1|KANK1|KANK2|KAT2B|KNL1|KNTC1|LIMK2|MAD2L1|MAD2L2|MAP1B|MAP2|MAPRE1|MID1|MPHOSPH9|MTOR|NAA10|NAV3|NDC80|PFN2|PINX1|PRKN|RAD21|RBM14|SCFD1|SLC25A5|SMAD4|SMG6|SPC25|SPTAN1|SPTBN1|SSH1|STMN2|SWAP70|TAOK1|TBCD|TERF1|TFRC|TMEM39A|TMSB4X|TNKS2|TPX2|TRIM37|TRIOBP|TTK|WASHC2C|WDR44|ZNF207|ZWILCH	Bri	Bronchiolar and alveolar epithelial cells	GOBP
GOBP_NEGATIVE_REGULATION_OF_ORGAN_GROWTH	0.226712	0.543869	0.0434623	-0.396606	-1.19558	17	FOXP1|FXN|PAK1|PPARA|STK3|WWC1|YY1	Bri	Bronchiolar and alveolar epithelial cells	GOBP
GOBP_NEGATIVE_REGULATION_OF_OSSIFICATION	0.925115	0.976374	0.0137576	0.219926	0.652397	20	CHSY1|NOTCH1|SFRP1	Bri	Bronchiolar and alveolar epithelial cells	GOBP
GOBP_NEGATIVE_REGULATION_OF_OSTEOBLAST_DIFFERENTIATION	0.0843911	0.348725	0.0634555	0.431251	1.38471	27	IGFBP5|NOTCH1|PTCH1|SFRP1|TMEM64	Bri	Bronchiolar and alveolar epithelial cells	GOBP
GOBP_NEGATIVE_REGULATION_OF_OXIDATIVE_STRESS_INDUCED_INTRINSIC_APOPTOTIC_SIGNALING_PATHWAY	0.774638	0.923425	0.0163241	0.265201	0.786704	20	BAG5|FBXO7|FGF2|HIF1A|NONO|PARK7|PRKN|PYCR1|SIRT1	Bri	Bronchiolar and alveolar epithelial cells	GOBP
GOBP_NEGATIVE_REGULATION_OF_PEPTIDE_SECRETION	0.614247	0.854513	0.0237314	-0.300546	-0.889836	16	CD74|GNAI1|NDUFAF2	Bri	Bronchiolar and alveolar epithelial cells	GOBP
GOBP_NEGATIVE_REGULATION_OF_PHOSPHATIDYLINOSITOL_3_KINASE_PROTEIN_KINASE_B_SIGNAL_TRANSDUCTION	0.97187	0.992528	0.0126194	0.181508	0.582807	27	AIM2|DAG1|OTUD3|PHLPP1|PIK3CB|PPP2CA|PTPN1|SIRT1	Bri	Bronchiolar and alveolar epithelial cells	GOBP
GOBP_NEGATIVE_REGULATION_OF_PHOSPHORUS_METABOLIC_PROCESS	0.147405	0.447062	0.0442079	0.28752	1.2039	99	ADAR|ADARB1|ANKLE2|ATP5IF1|CDK5RAP3|CHP1|DDIT4|DNAJC3|FBLN1|FKBP8|GSK3A|HIPK3|IBTK|INPP5F|IQGAP1|LATS1|LATS2|LPCAT1|LPIN1|LYN|MTCH2|NCOR1|NT5DC2|PAQR3|PARP1|PDGFA|PGK1|PID1|PPM1E|PPP2CA|PRKCH|PRKDC|PRKG1|PRKN|PTPN1|SFRP1|SFRP2|SIRT1|STAT3|TARDBP|TIGAR	Bri	Bronchiolar and alveolar epithelial cells	GOBP
GOBP_NEGATIVE_REGULATION_OF_PHOSPHORYLATION	0.632605	0.861493	0.0175834	0.227694	0.909492	76	ADAR|ADARB1|ANKLE2|C9orf72|CDK5RAP3|CDKN1B|CHP1|CNKSR3|CORO1C|DNAJA1|DNAJC3|DYNLL1|FBLN1|FKBP8|HIPK3|IBTK|IGFBP3|INPP5F|ITGB1BP1|LATS1|LATS2|LYN|NT5DC2|PAQR3|PPM1E|PRDX3|PRKCH|PRKDC|PRKN|PTEN|PTPN1|PTPN13|SFRP1|SFRP2|SIRT1|SLIT2|STK38|TAF7|TARDBP|VPS25|YWHAG	Bri	Bronchiolar and alveolar epithelial cells	GOBP
GOBP_NEGATIVE_REGULATION_OF_PLASMA_MEMBRANE_BOUNDED_CELL_PROJECTION_ASSEMBLY	0.28685	0.598896	0.0323433	0.355759	1.13068	26	CDK10|GDI2|KANK1|LIMK2|MAP4|MPHOSPH9|NRXN1|PFN2|SRGAP2C|WDR44	Bri	Bronchiolar and alveolar epithelial cells	GOBP
GOBP_NEGATIVE_REGULATION_OF_POST_TRANSLATIONAL_PROTEIN_MODIFICATION	0.805519	0.935162	0.0218529	-0.198601	-0.83075	64	AKT1|ATG5|BAG2|BEX1|BEX2|CAMLG|COPS9|HDAC8|HMG20A|HSPA1A|IVNS1ABP|RPL5|RPS3|SH3RF2|SPOPL|SPRY2|SQSTM1|SVBP	Bri	Bronchiolar and alveolar epithelial cells	GOBP
GOBP_NEGATIVE_REGULATION_OF_PROGRAMMED_CELL_DEATH	0.116167	0.399168	0.0448817	0.22877	1.15034	482	ACLY|ADAMTS20|ADAR|ADNP|AKR1A1|AURKA|AURKB|BAG5|BARD1|BCL2L1|BCL2L12|BIRC5|BMP7|BNIP3|CAMK1D|CAST|CCND2|CDK1|CHST11|DAPK1|DIPK2A|DNAJC3|DNMT1|EDNRB|EGFR|ERBB2|EYA1|EYA2|FANK1|FGF2|FGFR2|FHL2|FLNA|FOXO1|GATA3|GLI3|GPI|HELLS|HIPK3|HMGA2|HSP90B1|HSPA5|HSPA9|IER3IP1|ISL1|KANK2|KAT2B|KDM2B|KIF14|KIFAP3|KIT|LRP2|MALT1|MAP2K1|MAP2K5|MAPKAP1|MERTK|MIF|MTOR|NES|NME2|NOC2L|NOTCH1|NOTCH2|NPC1|PAK4|PCGF2|PDE3A|PDPN|PHB2|PIK3R3|PPP5C|PRKCA|PRKCH|PRKCZ|PRKN|PRLR|PTMA|PTPRZ1|PTRH2|PYCR1|RAD21|RAF1|RARB|RB1CC1|RPL10|RTKN2|SERPINB9|SFRP1|SFRP2|SIRT1|SLC25A1|SLC25A5|SLC7A5|SOCS2|SOX9|STIL|STRADB|SYCP2L|TCF7L2|TFAP2A|TFAP2B|TGFBR1|TNFAIP8|TXNDC5|VEGFB|XBP1|XIAP|XRCC2|YBX3|YME1L1|YWHAZ|ZFAND6	Bri	Bronchiolar and alveolar epithelial cells	GOBP
GOBP_NEGATIVE_REGULATION_OF_PROTEASOMAL_PROTEIN_CATABOLIC_PROCESS	0.758575	0.918014	0.0157025	0.231965	0.817801	40	BAG5|GIPC1|OPHN1|PBK|STYX|USP9X|WAC	Bri	Bronchiolar and alveolar epithelial cells	GOBP
GOBP_NEGATIVE_REGULATION_OF_PROTEASOMAL_UBIQUITIN_DEPENDENT_PROTEIN_CATABOLIC_PROCESS	0.79966	0.935162	0.0205733	-0.223195	-0.803257	33	BAG6|CAMLG|CSNK2B|FHIT|SHH|SMARCC1|TAF9|TLK2	Bri	Bronchiolar and alveolar epithelial cells	GOBP
GOBP_NEGATIVE_REGULATION_OF_PROTEIN_BINDING	0.80471	0.935162	0.0153806	0.247146	0.764258	23	AURKA|CTNNBIP1|DDX11|GTF2F1|ITGB1BP1|NES|PEX14|ROCK1|STYX|SYMPK	Bri	Bronchiolar and alveolar epithelial cells	GOBP
GOBP_NEGATIVE_REGULATION_OF_PROTEIN_CATABOLIC_PROCESS	0.544411	0.812346	0.019824	0.23817	0.951338	76	ANXA2|BAG5|CDK5RAP3|CYP51A1|EGFR|FLNA|GIPC1|GRIN2A|HMGCR|LRIG2|MAD2L2|OPHN1|PBK|SMAD4|STYX|USP9X|WAC	Bri	Bronchiolar and alveolar epithelial cells	GOBP
GOBP_NEGATIVE_REGULATION_OF_PROTEIN_CONTAINING_COMPLEX_ASSEMBLY	0.0861505	0.351733	0.0596578	0.317201	1.29318	85	ABHD17A|BCL11A|CARD8|CTNNBIP1|FBXL2|FKBP4|HSPA5|ISL1|KANK1|KANK2|KIF14|LAMP2|MAP2|MAPRE1|PFN2|PRKCZ|RAF1|SOX9|SPTAN1|SPTBN1|SSH1|STMN2|TBCD|TMSB4X|TRIOBP|WASHC2C	Bri	Bronchiolar and alveolar epithelial cells	GOBP
GOBP_NEGATIVE_REGULATION_OF_PROTEIN_CONTAINING_COMPLEX_DISASSEMBLY	0.167643	0.480052	0.0425864	0.325998	1.21208	52	CKAP2|DIAPH3|MAP1B|NAV3|STMN2|SWAP70|TMEM39A|TPX2	Bri	Bronchiolar and alveolar epithelial cells	GOBP
GOBP_NEGATIVE_REGULATION_OF_PROTEIN_LOCALIZATION	0.568077	0.823681	0.0184263	0.219344	0.949203	124	ABHD17A|ARF6|ASTN2|BARD1|BCL2L1|CLTC|COMMD1|CTNNA1|CYP51A1|DERL2|FOXO1|GDI2|GPM6B|HMGCR|IDH2|ILRUN|INSIG1|LATS1|LATS2|LMAN1|MFHAS1|MTOR|PARK7|PICALM|PID1|PKDCC|PPP2R5A|PRKN|RANGAP1|RNF4|TERF1|UBXN2B|VCP|WNK3|YWHAZ	Bri	Bronchiolar and alveolar epithelial cells	GOBP
GOBP_NEGATIVE_REGULATION_OF_PROTEIN_LOCALIZATION_TO_CELL_PERIPHERY	0.342761	0.653256	0.0295341	0.381917	1.08934	17	AP2M1|BCL2L1|CLTC|NUMB|PICALM|PID1|PKDCC|PPP2R5A|WNK1|WNK3	Bri	Bronchiolar and alveolar epithelial cells	GOBP
GOBP_NEGATIVE_REGULATION_OF_PROTEIN_LOCALIZATION_TO_MEMBRANE	0.392088	0.692893	0.0270118	0.353221	1.04781	20	AP2M1|BCL2L1|CLTC|ITGB1BP1|NUMB|PICALM|PID1|PKDCC|PPP2R5A|WNK1|WNK3	Bri	Bronchiolar and alveolar epithelial cells	GOBP
GOBP_NEGATIVE_REGULATION_OF_PROTEIN_LOCALIZATION_TO_NUCLEUS	0.389573	0.691509	0.0328914	-0.297659	-1.03542	29	MDFIC|NFKBIA|PKIG|RAB23|SUMO1|TMEM98	Bri	Bronchiolar and alveolar epithelial cells	GOBP
GOBP_NEGATIVE_REGULATION_OF_PROTEIN_METABOLIC_PROCESS	0.450026	0.734893	0.0200049	0.206422	1.00456	332	ACO1|ADAR|ADARB1|AGO2|ANXA2|AZIN1|BAG5|CALR|CDK5RAP3|CDYL|CELF1|CHP1|CHRNA7|CNOT10|CNOT9|CRTAP|CSNK2A1|CTSZ|CYP51A1|DAPK1|DBI|DDRGK1|DNAJC3|EDNRB|EGFR|EIF2AK3|EIF2S1|EIF4E|EIF4EBP2|EIF4G1|FBLN1|FBXO5|FKBP8|FLNA|FMR1|GAPDH|GIPC1|GLG1|GRIN2A|GTPBP4|HABP4|HIPK3|HMG20B|HMGCR|IBTK|IDE|IGF2BP1|IGF2BP3|IGFBP5|INPP5F|LATS1|LATS2|LDLR|LIN28A|LRIG2|LYN|MAD2L1|MAD2L2|MIF|MYCBP2|NCL|NMNAT2|NXN|OPHN1|PARK7|PBK|PIAS3|PINX1|PPM1E|PRKCA|PRKCE|PRKCH|PRKDC|QKI|RECK|SAMD4B|SENP2|SERBP1|SERPINB9|SF3B3|SFRP1|SFRP2|SHMT1|SIRT1|SMAD4|STYX|TIA1|TNRC6A|TRIM71|U2AF2|UNK|USP9X|WAC|WTIP|YBX1	Bri	Bronchiolar and alveolar epithelial cells	GOBP
GOBP_NEGATIVE_REGULATION_OF_PROTEIN_MODIFICATION_PROCESS	0.972572	0.992528	0.0104489	0.164831	0.72242	136	ADAR|ADARB1|BAG5|CDK5RAP3|CDYL|CHP1|CRTAP|DBI|DNAJC3|FBLN1|FBXO5|FKBP8|GTPBP4|HIPK3|HMG20B|IBTK|INPP5F|LATS1|LATS2|LYN|MAD2L1|MAD2L2|NXN|PARK7|PIAS3|PINX1|PPM1E|PRKCE|PRKCH|PRKDC|SENP2|SFRP1|SFRP2|SIRT1|TARDBP|U2AF2	Bri	Bronchiolar and alveolar epithelial cells	GOBP
GOBP_NEGATIVE_REGULATION_OF_PROTEIN_POLYMERIZATION	0.184743	0.50191	0.0407564	0.341384	1.20935	41	FKBP4|KANK1|KANK2|MAP2|MAPRE1|PFN2|SPTAN1|SPTBN1|SSH1|STMN2|TBCD|TMSB4X|TRIOBP|WASHC2C	Bri	Bronchiolar and alveolar epithelial cells	GOBP
GOBP_NEGATIVE_REGULATION_OF_PROTEIN_SECRETION	0.784033	0.928526	0.0156457	0.243005	0.78775	28	CYP51A1|FOXO1	Bri	Bronchiolar and alveolar epithelial cells	GOBP
GOBP_NEGATIVE_REGULATION_OF_PROTEIN_SERINE_THREONINE_KINASE_ACTIVITY	0.221123	0.53836	0.0381441	0.405317	1.20235	20	CDK5RAP3|HIPK3|LATS1|LATS2|LYN|PRKCH	Bri	Bronchiolar and alveolar epithelial cells	GOBP
GOBP_NEGATIVE_REGULATION_OF_PROTEIN_UBIQUITINATION	0.481896	0.762532	0.030286	-0.240807	-0.983488	57	AKT1|ATG5|BAG2|BEX1|BEX2|BEX3|CAMLG|FYN|HDAC8|HSPA1A|HSPA1B|IVNS1ABP|PLAA|PPIA|PRMT3|RPL23|RPL5|RPS3|RPS7|SH3RF2|SPOPL|SPRY2|SQSTM1|SVBP|TRIM44|UFL1	Bri	Bronchiolar and alveolar epithelial cells	GOBP
GOBP_NEGATIVE_REGULATION_OF_PROTEOLYSIS	0.245552	0.554826	0.0459732	-0.259929	-1.11017	73	AKT1|BAG6|CAMLG|CSNK2B|CST3|CSTB|FHIT|PDCL3|PSEN1|RPL5|SERPINE2|SHH|SMARCC1|TAF9|TLK2|TMEM98|TP53|UFSP2	Bri	Bronchiolar and alveolar epithelial cells	GOBP
GOBP_NEGATIVE_REGULATION_OF_PROTEOLYSIS_INVOLVED_IN_PROTEIN_CATABOLIC_PROCESS	0.397257	0.698566	0.0338859	-0.259375	-1.03101	51	BAG6|CAMLG|CSNK2B|FHIT|PDCL3|PSEN1|RPL5|SHH|SMARCC1|TAF9|TLK2|UFSP2	Bri	Bronchiolar and alveolar epithelial cells	GOBP
GOBP_NEGATIVE_REGULATION_OF_REACTIVE_OXYGEN_SPECIES_METABOLIC_PROCESS	0.676086	0.886467	0.0183212	0.292466	0.848859	18	NDUFC2|PARK7|PRKN|STAT3|TFAP2A|TIGAR	Bri	Bronchiolar and alveolar epithelial cells	GOBP
GOBP_NEGATIVE_REGULATION_OF_RECEPTOR_MEDIATED_ENDOCYTOSIS	0.142985	0.442784	0.0490745	0.472988	1.30798	15	ANXA2|ARF6|ATXN2|PICALM	Bri	Bronchiolar and alveolar epithelial cells	GOBP
GOBP_NEGATIVE_REGULATION_OF_REPRODUCTIVE_PROCESS	0.0087001	0.104318	0.202499	0.524765	1.70113	28	BCL2L1|BMP7|CALR|FBXO5|GJA1|KIT|KNL1|MYH9|SULF1|TTK	Bri	Bronchiolar and alveolar epithelial cells	GOBP
GOBP_NEGATIVE_REGULATION_OF_RESPONSE_TO_BIOTIC_STIMULUS	0.437419	0.725683	0.0238221	0.269996	1.01112	54	ADAR|AHR|AURKB|CARD8|ILRUN|SERPINB9|YWHAZ	Bri	Bronchiolar and alveolar epithelial cells	GOBP
GOBP_NEGATIVE_REGULATION_OF_RESPONSE_TO_CYTOKINE_STIMULUS	0.0617894	0.298616	0.0901888	-0.380271	-1.39494	36	ANXA4|APOA1|CNOT7|GAS6|IL6ST|METTL3|PPP2CB|PXDN|RFFL|STAT2|TLE5	Bri	Bronchiolar and alveolar epithelial cells	GOBP
GOBP_NEGATIVE_REGULATION_OF_RESPONSE_TO_ENDOPLASMIC_RETICULUM_STRESS	0.860712	0.950612	0.0141487	0.219407	0.743112	34	ATF6B|BCL2L1|HSPA5|LPCAT3|NCK1|PRKN|XBP1	Bri	Bronchiolar and alveolar epithelial cells	GOBP
GOBP_NEGATIVE_REGULATION_OF_RESPONSE_TO_EXTERNAL_STIMULUS	0.126374	0.415422	0.0469878	0.269534	1.19749	150	ADAMTS18|ADAR|AHR|ANXA2|ASH1L|AURKB|CARD8|CD9|CRK|CTNNA2|FGF2|GATA3|GRID2|ILRUN|INPP5F|ISL1|LDLR|LPCAT3|LRIG2|LYN|MAPK14|MFHAS1|MIF|NOTCH1|OTULIN|PBK|PDGFA|PRKG1|ROBO1|RPS19|SERPINB9|SLC39A8|STAT3|TMSB4X|YWHAZ	Bri	Bronchiolar and alveolar epithelial cells	GOBP
GOBP_NEGATIVE_REGULATION_OF_RESPONSE_TO_WOUNDING	0.64764	0.870931	0.0181632	0.255319	0.882817	37	ADAMTS18|ANXA2|CD9|FGF2|INPP5F|PDGFA|PRKG1|STAT3	Bri	Bronchiolar and alveolar epithelial cells	GOBP
GOBP_NEGATIVE_REGULATION_OF_RNA_CATABOLIC_PROCESS	0.840894	0.944853	0.0137879	0.206184	0.795134	63	DHX34|IGF2BP1|IGF2BP3|LRPPRC|MAPK14|METTL16|NBAS|QKI|RBM10|RNH1|SECISBP2|TENT2|TENT4A|TRAF5|YBX1|YBX3	Bri	Bronchiolar and alveolar epithelial cells	GOBP
GOBP_NEGATIVE_REGULATION_OF_RNA_SPLICING	0.57322	0.828116	0.0255158	-0.274543	-0.922678	25	HNRNPK|NPM1|PTBP2|RBMX|RPS13|RPS26|SAP18|SFSWAP|SRSF4|SRSF6|TMBIM6	Bri	Bronchiolar and alveolar epithelial cells	GOBP
GOBP_NEGATIVE_REGULATION_OF_SECRETION	0.722169	0.907937	0.015987	0.22253	0.858171	63	CYP51A1|FMR1|FOXO1|GJA1|HMGCR|IL1RAPL1|NOTCH1|PRKG1|VAMP8	Bri	Bronchiolar and alveolar epithelial cells	GOBP
GOBP_NEGATIVE_REGULATION_OF_SIGNAL_TRANSDUCTION_BY_P53_CLASS_MEDIATOR	0.550759	0.81482	0.0262381	-0.281748	-0.935845	24	ARMC10|CD74|RFFL|TAF9	Bri	Bronchiolar and alveolar epithelial cells	GOBP
GOBP_NEGATIVE_REGULATION_OF_SIGNAL_TRANSDUCTION_IN_ABSENCE_OF_LIGAND	0.727835	0.908734	0.0172337	0.276247	0.819472	20	BCL2|BCL2L1|CTNNA1|EYA1|EYA2|MAP2K5|MCL1|STRADB	Bri	Bronchiolar and alveolar epithelial cells	GOBP
GOBP_NEGATIVE_REGULATION_OF_SMALL_GTPASE_MEDIATED_SIGNAL_TRANSDUCTION	0.942907	0.984382	0.0183717	-0.188302	-0.690742	36	ARHGAP12|ARHGAP17|ARHGAP24|CCDC125|CD2AP|CGNL1|DLC1|ITGB1|MET|NF1|NUP62|PPP2CB|RABGEF1|RASA2|SPRY1|SPRY2|STMN1|TGFB2	Bri	Bronchiolar and alveolar epithelial cells	GOBP
GOBP_NEGATIVE_REGULATION_OF_SMALL_MOLECULE_METABOLIC_PROCESS	0.300196	0.613673	0.0303666	0.294786	1.09993	53	ACACB|ATP2B4|DDIT4|GSK3A|INSIG1|MTCH2|PGP|PRKG1|STAT3|TCF7L2|UBR4	Bri	Bronchiolar and alveolar epithelial cells	GOBP
GOBP_NEGATIVE_REGULATION_OF_SMOOTHENED_SIGNALING_PATHWAY	0.701443	0.902464	0.0222255	-0.253266	-0.851168	25	HHIP|IFT122|KIF7|MOSMO|RB1|RUNX2|SERPINE2	Bri	Bronchiolar and alveolar epithelial cells	GOBP
GOBP_NEGATIVE_REGULATION_OF_SMOOTH_MUSCLE_CELL_MIGRATION	0.0126605	0.124204	0.171214	0.606526	1.70439	16	BMPR1A|GNA12|IGFBP5|LRP1|PRKG1|SEMA6D|TPM1	Bri	Bronchiolar and alveolar epithelial cells	GOBP
GOBP_NEGATIVE_REGULATION_OF_SMOOTH_MUSCLE_CELL_PROLIFERATION	0.0921447	0.360601	0.061506	0.473065	1.39066	19	CTNNBIP1|GNA12|IGFBP5|PRKG1|RBM10|SF1|TPM1	Bri	Bronchiolar and alveolar epithelial cells	GOBP
GOBP_NEGATIVE_REGULATION_OF_STEM_CELL_DIFFERENTIATION	0.0939527	0.362892	0.0606519	0.458261	1.37767	21	HES1|HSPA9|JAG1|NELFB|NOTCH1|STAT3|TMSB4X	Bri	Bronchiolar and alveolar epithelial cells	GOBP
GOBP_NEGATIVE_REGULATION_OF_STEM_CELL_POPULATION_MAINTENANCE	0.0714286	0.319876	0.0807267	-0.468931	-1.43669	18	ARID4A|BRMS1L|HDAC1|HDAC2|HNF1B	Bri	Bronchiolar and alveolar epithelial cells	GOBP
GOBP_NEGATIVE_REGULATION_OF_STRIATED_MUSCLE_CELL_APOPTOTIC_PROCESS	0.728033	0.908734	0.0173336	0.283512	0.80866	17	BMP7|KIFAP3|NOTCH1|SFRP2	Bri	Bronchiolar and alveolar epithelial cells	GOBP
GOBP_NEGATIVE_REGULATION_OF_STRIATED_MUSCLE_CELL_DIFFERENTIATION	0.680207	0.891029	0.0225932	-0.265261	-0.857918	22	BDNF|EZH2|FOXP1|FRS2|FZD7|HDAC1|HDAC3|HDAC4|PAK1|PPARA|SOX6|YY1	Bri	Bronchiolar and alveolar epithelial cells	GOBP
GOBP_NEGATIVE_REGULATION_OF_SUPRAMOLECULAR_FIBER_ORGANIZATION	0.327766	0.641076	0.0276615	0.256482	1.06846	96	ARHGAP6|CKAP2|CTNNA2|DIAPH3|FKBP4|GMFB|KANK1|KANK2|LDLR|MAP1B|MAP2|MAPRE1|MID1|NAV3|PFN2|PRKN|SMAD4|SPTAN1|SPTBN1|SSH1|STMN2|SWAP70|TAOK1|TBCD|TMSB4X|TPX2|TRIOBP|WASHC2C	Bri	Bronchiolar and alveolar epithelial cells	GOBP
GOBP_NEGATIVE_REGULATION_OF_SYNAPTIC_TRANSMISSION	0.268588	0.581309	0.0342158	0.406072	1.15824	17	ADNP|FMR1|GABBR1|GRID2|PRKN|SHANK2|STAU2|VPS13A	Bri	Bronchiolar and alveolar epithelial cells	GOBP
GOBP_NEGATIVE_REGULATION_OF_TELOMERE_MAINTENANCE	0.864322	0.953842	0.0143167	0.225115	0.722827	27	ATM|DCP2|ERCC1|ERCC4|PINX1|SMG6|TERF1|TNKS2	Bri	Bronchiolar and alveolar epithelial cells	GOBP
GOBP_NEGATIVE_REGULATION_OF_TELOMERE_MAINTENANCE_VIA_TELOMERE_LENGTHENING	0.965755	0.992155	0.013128	0.197692	0.581151	19	DCP2|ERCC4|PINX1|TERF1|TNKS2	Bri	Bronchiolar and alveolar epithelial cells	GOBP
GOBP_NEGATIVE_REGULATION_OF_TORC1_SIGNALING	0.80524	0.935162	0.0207562	-0.219807	-0.806312	36	CASTOR2|SESN1|TSC1|UBE2D1	Bri	Bronchiolar and alveolar epithelial cells	GOBP
GOBP_NEGATIVE_REGULATION_OF_TOR_SIGNALING	0.774577	0.923425	0.0151418	0.221787	0.824619	52	ATM|DDIT4|GSK3A|MAPKAPK5|MIOS|NPC1|NPRL3|RNF167|SESN3|SIRT1|TBK1|UBE2W|UBE3A|UBR2|YWHAZ	Bri	Bronchiolar and alveolar epithelial cells	GOBP
GOBP_NEGATIVE_REGULATION_OF_TRANSFERASE_ACTIVITY	0.823529	0.9375	0.0141543	0.209997	0.796982	58	ADAR|ADARB1|CDK5RAP3|FBXO5|GSK3A|HIPK3|LATS1|LATS2|LYN|MAD2L2|PPM1E|PRKCH|PRKN	Bri	Bronchiolar and alveolar epithelial cells	GOBP
GOBP_NEGATIVE_REGULATION_OF_TRANSFORMING_GROWTH_FACTOR_BETA_RECEPTOR_SIGNALING_PATHWAY	0.209775	0.527951	0.0491416	-0.279419	-1.15146	60	ADAM17|ARID4A|BRMS1L|EID2|HDAC1|HDAC2|HSPA1A|IL17RD|LEMD3|PPARA|PPM1A|SKIL|SMURF2|SPRED2|SPRY1|SPRY2|STRAP|TP53	Bri	Bronchiolar and alveolar epithelial cells	GOBP
GOBP_NEGATIVE_REGULATION_OF_TRANSLATION	0.00895753	0.104318	0.189707	0.371374	1.53681	93	ACO1|AGO2|CALR|CELF1|CNOT10|CSNK2A1|DAPK1|DNAJC3|EIF2AK3|EIF2S1|EIF4E|EIF4EBP2|EIF4G1|FMR1|GAPDH|HABP4|IGF2BP1|IGF2BP3|IGFBP5|LIN28A|NCL|NMNAT2|PRKCA|PRKCH|QKI|SAMD4B|SERBP1|SHMT1|TIA1|TNRC6A|TRIM71|UNK|WTIP|YBX1	Bri	Bronchiolar and alveolar epithelial cells	GOBP
GOBP_NEGATIVE_REGULATION_OF_TRANSLATIONAL_INITIATION	0.837671	0.944613	0.0189535	-0.244845	-0.738094	17	EIF3E|PAIP2|RPL13A|TPR	Bri	Bronchiolar and alveolar epithelial cells	GOBP
GOBP_NEGATIVE_REGULATION_OF_TRANSMEMBRANE_RECEPTOR_PROTEIN_SERINE_THREONINE_KINASE_SIGNALING_PATHWAY	0.58062	0.831151	0.0187191	0.229928	0.937383	85	CDH3|FBN2|GLG1|HSPA5|LTBP1|NOTCH1|RBPMS2|SFRP1|SFRP2|XBP1	Bri	Bronchiolar and alveolar epithelial cells	GOBP
GOBP_NEGATIVE_REGULATION_OF_TRANSMEMBRANE_TRANSPORT	0.982731	0.995704	0.0117028	0.166961	0.618046	51	ARL6IP5|BCL2|CALM1|COMMD1|CTNND1|FMR1|GSK3A|OAZ2|OXSR1|PID1|PPP3CA|PPP3CB|PRKCE|STK39	Bri	Bronchiolar and alveolar epithelial cells	GOBP
GOBP_NEGATIVE_REGULATION_OF_TRANSPORT	0.579237	0.831151	0.017305	0.207298	0.950831	192	ANXA2|ARF6|ATXN2|BARD1|CALM1|CNN2|CTNND1|CYP51A1|FMR1|FOXO1|GJA1|GSK3A|HES1|HMGCR|IL1RAPL1|INSIG1|MAP1B|NOTCH1|PICALM|PIP4P2|PKDCC|PPP3CA|PRKG1|RANGAP1|SREBF2|VAMP8	Bri	Bronchiolar and alveolar epithelial cells	GOBP
GOBP_NEGATIVE_REGULATION_OF_TRANSPORTER_ACTIVITY	0.730914	0.911185	0.01742	0.28918	0.799681	15	CALM1|FMR1	Bri	Bronchiolar and alveolar epithelial cells	GOBP
GOBP_NEGATIVE_REGULATION_OF_TUMOR_NECROSIS_FACTOR_MEDIATED_SIGNALING_PATHWAY	0.230665	0.546572	0.0427486	-0.408518	-1.18692	15	ANXA4|APOA1|PPP2CB|RFFL	Bri	Bronchiolar and alveolar epithelial cells	GOBP
GOBP_NEGATIVE_REGULATION_OF_TUMOR_NECROSIS_FACTOR_SUPERFAMILY_CYTOKINE_PRODUCTION	0.797916	0.934712	0.0161398	0.27353	0.756404	15	AKAP8|CHRNA7|DICER1|ILRUN|RAD21	Bri	Bronchiolar and alveolar epithelial cells	GOBP
GOBP_NEGATIVE_REGULATION_OF_TYPE_I_INTERFERON_PRODUCTION	0.402785	0.703167	0.0260844	0.336206	1.03966	23	CUL3|DDX56|ILRUN|ITCH|NPLOC4|OTUD5|PPM1B|PTPRS|QKI|RBX1|UFD1	Bri	Bronchiolar and alveolar epithelial cells	GOBP
GOBP_NEGATIVE_REGULATION_OF_T_CELL_DIFFERENTIATION	0.121198	0.405973	0.0612586	-0.434023	-1.32974	18	CD74|IHH|SHH|SLC4A2	Bri	Bronchiolar and alveolar epithelial cells	GOBP
GOBP_NEGATIVE_REGULATION_OF_T_CELL_PROLIFERATION	0.371565	0.679291	0.0336274	-0.324059	-1.05833	23	DLG1|IHH|NDFIP1|SHH|SLC4A2	Bri	Bronchiolar and alveolar epithelial cells	GOBP
GOBP_NEGATIVE_REGULATION_OF_UBIQUITIN_DEPENDENT_PROTEIN_CATABOLIC_PROCESS	0.273509	0.587357	0.0414294	-0.29266	-1.11275	42	BAG6|CAMLG|CSNK2B|FHIT|PDCL3|PSEN1|RPL5|SHH|SMARCC1|TAF9|TLK2	Bri	Bronchiolar and alveolar epithelial cells	GOBP
GOBP_NEGATIVE_REGULATION_OF_VASCULATURE_DEVELOPMENT	0.380369	0.685108	0.0261866	0.28717	1.04738	47	ATP2B4|CTNND1|DCN|QKI|SEMA6A|STAT1|SULF1	Bri	Bronchiolar and alveolar epithelial cells	GOBP
GOBP_NEGATIVE_REGULATION_OF_VIRAL_GENOME_REPLICATION	0.229071	0.546572	0.0373798	0.413359	1.19974	18	BST2|HMGA2|IFITM3|MAVS|SRPK1|TRIM28|ZC3HAV1	Bri	Bronchiolar and alveolar epithelial cells	GOBP
GOBP_NEGATIVE_REGULATION_OF_VIRAL_PROCESS	0.852415	0.947469	0.0195383	-0.218846	-0.754199	28	CSNK2B|EIF2AK2|HEXIM1|LARP7|PLSCR1|TRIM11|TRIM13	Bri	Bronchiolar and alveolar epithelial cells	GOBP
GOBP_NEGATIVE_REGULATION_OF_WNT_SIGNALING_PATHWAY	0.104616	0.380903	0.0530558	0.294752	1.24789	108	ANKRD6|CHD8|CTHRC1|CTNNBIP1|EGR1|FOXO1|FZD6|GLI3|GSK3A|HMGA2|IGFBP2|ISL1|LATS1|LATS2|LRP1|MAD2L2|MAPK14|MDFI|NOTCH1|NXN|OTUD5|PRKN|RBX1|SDHAF2|SFRP1|SFRP2|SMAD4|SOX2|SOX9|TCF7L2|TLE3|TMEM64|TPBG|TRABD2B|WNT5B|WWOX	Bri	Bronchiolar and alveolar epithelial cells	GOBP
GOBP_NEGATIVE_REGULATION_OF_WOUND_HEALING	0.310149	0.625499	0.0371497	-0.32742	-1.10038	25	APOE|FGB|PROS1|SERPINE2|SERPING1|TFPI	Bri	Bronchiolar and alveolar epithelial cells	GOBP
GOBP_NEPHRON_DEVELOPMENT	0.000267787	0.00972786	0.498493	0.453896	1.83005	80	BMP7|CTNNBIP1|EDNRA|EDNRB|EGR1|ENPEP|EYA1|FGF2|GATA3|GLI3|GREB1L|HES1|IQGAP1|IRX2|JAG1|KIF26B|LGR4|MYO1E|NOTCH1|NOTCH2|NUP107|NUP160|NUP85|PBX1|PDGFA|PKD2|PPP3CA|PTCH1|SMAD4|SOX9|STAT1|SULF1|TFAP2B|VANGL2	Bri	Bronchiolar and alveolar epithelial cells	GOBP
GOBP_NEPHRON_EPITHELIUM_DEVELOPMENT	0.00649773	0.0899014	0.229089	0.431217	1.62347	56	CTNNBIP1|EDNRA|EDNRB|EYA1|FGF2|GATA3|GLI3|GREB1L|HES1|IQGAP1|IRX2|JAG1|KIF26B|LGR4|MYO1E|NOTCH1|NOTCH2|PBX1|PKD2|PTCH1|SMAD4|SOX9|STAT1|TFAP2B	Bri	Bronchiolar and alveolar epithelial cells	GOBP
GOBP_NERVE_DEVELOPMENT	0.026255	0.189158	0.113682	0.424288	1.51573	43	ADARB1|DAG1|DICER1|EDNRA|EPHB1|ERBB3|GABRB3|GLI3|HES1|ISL1|LARGE1|LRIG1|LRIG2|SEMA3A|SLC1A3|SULF1|TFAP2A	Bri	Bronchiolar and alveolar epithelial cells	GOBP
GOBP_NERVOUS_SYSTEM_PROCESS	0.0571429	0.287525	0.0669696	0.246994	1.21887	387	ADARB1|ADNP|B3GNT2|BIRC5|CACNA1D|CACNB2|CCND2|CDH3|CHD8|CHRNA7|CNTN5|COL1A1|COL6A1|CRYBG3|CTNNA2|CTSC|DAG1|DGCR2|DIAPH3|DICER1|DMD|DNAH11|DRAM2|EDNRA|EFR3B|EGFR|EIF2AK3|EIF4EBP2|EPHB1|EYA1|EYS|FEN1|FGFR1|FMR1|FOS|GABRB3|GPI|GRID2|GRIN2A|GSK3A|HERC1|HMGCR|HOMER1|HSP90AA1|IGDCC3|KAT2B|KCNMB4|KIT|KMT2A|LARGE1|LDLR|LPIN1|LRIG1|LRIG2|LRP2|LUM|MEIS2|MTOR|MYO6|NLGN4Y|NOB1|NOTCH1|NRXN1|OAT|PBX3|PGAP1|PICALM|PIEZO2|PJA2|POU6F2|PPP3CA|PPP3CB|PRKAR2B|PRKCA|PRKCZ|PRKD1|PRKN|PTN|PTPRZ1|QKI|RABGGTB|RDH11|RELN|RIMS2|RNF10|ROR1|SELENON|SETD5|SHANK2|SLC11A2|SLC1A3|SPECC1|SSH1|STRA6|TENM4|TFAP2A|THRB|TMEM108|TNNT1|TPBG|TRIOBP|TTC8|TTN|USP53|VPS13A|ZIC2	Bri	Bronchiolar and alveolar epithelial cells	GOBP
GOBP_NEURAL_CREST_CELL_DIFFERENTIATION	0.114695	0.397536	0.0524449	0.346647	1.2832	51	BMP7|BMPR1A|CITED2|EDNRA|EDNRB|FRZB|HES1|HIF1A|ISL1|JAG1|MAPK1|NRG1|OTUD5|PHACTR4|PITX2|SEMA3A|SEMA3C|SEMA3D|SEMA5A|SEMA6A|SEMA6D|SFRP1|SMAD4|SOX9	Bri	Bronchiolar and alveolar epithelial cells	GOBP
GOBP_NEURAL_NUCLEUS_DEVELOPMENT	0.64032	0.864651	0.0182748	0.255665	0.889663	38	ATP5PF|BASP1|BCL2|CALM1|FGF2|HSPA5|LARGE1|MAPKAP1|PITX2|YWHAH|ZNF148|ZNF430	Bri	Bronchiolar and alveolar epithelial cells	GOBP
GOBP_NEURAL_PRECURSOR_CELL_PROLIFERATION	0.0359712	0.225306	0.0931001	0.330216	1.38268	99	ASPM|CDON|CEP120|EPHB1|FGF2|FGFR2|FLNA|FOXO1|GLI3|HEATR1|HMGA2|KDM2B|KIF14|LRP2|LYN|MELK|MIOS|NDE1|NES|NOTCH1|PTN|PTPRZ1|RACGAP1|RARB|RRM1|TEAD3|TOX|TRIM71	Bri	Bronchiolar and alveolar epithelial cells	GOBP
GOBP_NEURAL_RETINA_DEVELOPMENT	0.0190713	0.16057	0.134051	0.437358	1.54933	41	ATP2B4|FAT3|FOS|HES1|HIPK1|LARGE1|NOTCH1|SDK1|SDK2|SMARCA4|STAT3|TFAP2A|TFAP2B|TGIF2|TTC8	Bri	Bronchiolar and alveolar epithelial cells	GOBP
GOBP_NEURAL_TUBE_DEVELOPMENT	0.0630252	0.300373	0.068945	0.303613	1.30251	117	APAF1|BMP7|CTHRC1|GLI2|GLI3|GRHL2|HES1|KDM2B|KIF20B|LRP2|MTHFD1|NOTCH1|PHGDH|PKD2|PLXNA2|PTCH1|PTK7|RNF220|SDC4|SEMA3C|SFRP1|SFRP2|STIL|TRIM71|TULP3|VANGL2|ZFP36L1	Bri	Bronchiolar and alveolar epithelial cells	GOBP
GOBP_NEURAL_TUBE_FORMATION	0.0636037	0.300819	0.0700863	0.334411	1.34445	79	APAF1|ARHGAP35|BMP7|CECR2|CELSR1|CITED2|COBL|CTHRC1|FZD6|GLMN|GRHL2|HIF1A|KDM2B|KIF20B|LRP2|MTHFD1|NCKAP1|NUP50|PHACTR4|PTCH1|PTK7|SDC4|SFRP1|SFRP2|SKI|SPINT1|STIL|TEAD2|TRIM71|TULP3|VANGL2|VASP|WNT5A	Bri	Bronchiolar and alveolar epithelial cells	GOBP
GOBP_NEURAL_TUBE_PATTERNING	0.385938	0.689777	0.0268178	0.340214	1.05206	23	GLI3|KDM2B|PTCH1|RNF220|TULP3	Bri	Bronchiolar and alveolar epithelial cells	GOBP
GOBP_NEUROBLAST_PROLIFERATION	0.332726	0.644367	0.0287866	0.308201	1.08657	40	ASPM|FGF2|GLI3|NDE1|NOTCH1|PTN|RACGAP1|TEAD3	Bri	Bronchiolar and alveolar epithelial cells	GOBP
GOBP_NEUROEPITHELIAL_CELL_DIFFERENTIATION	0.111962	0.394002	0.0550578	0.438574	1.33608	22	FGF2|HES1|JAG1|MAP1B|NFE2L1|NOTCH1|TUBB	Bri	Bronchiolar and alveolar epithelial cells	GOBP
GOBP_NEUROINFLAMMATORY_RESPONSE	0.471924	0.754264	0.029086	-0.303525	-0.991272	23	ADCY8|CLU|IFNGR1|PSEN1|SNCA	Bri	Bronchiolar and alveolar epithelial cells	GOBP
GOBP_NEUROMUSCULAR_JUNCTION_DEVELOPMENT	0.34429	0.65401	0.0285731	0.323196	1.07477	31	ALS2|CACNB2|CRK|ERBB2|GPHN|LARGE1|LIN7C|TNC	Bri	Bronchiolar and alveolar epithelial cells	GOBP
GOBP_NEUROMUSCULAR_PROCESS	0.191822	0.510974	0.0388026	0.297406	1.17755	72	ADARB1|CHD8|CTNNA2|DMD|EDNRA|GRID2|GRIN2A|HERC1|HOMER1|HSP90AA1|IGDCC3|LARGE1|MTOR|NRXN1|PRKD1|PRKN|SELENON|SLC1A3|STRA6|TNNT1|TTN|VPS13A	Bri	Bronchiolar and alveolar epithelial cells	GOBP
GOBP_NEUROMUSCULAR_PROCESS_CONTROLLING_BALANCE	0.332391	0.644168	0.0299684	0.36872	1.09379	20	IGDCC3|NRXN1|SLC1A3|VPS13A	Bri	Bronchiolar and alveolar epithelial cells	GOBP
GOBP_NEURONAL_STEM_CELL_POPULATION_MAINTENANCE	0.0210173	0.168292	0.131742	0.539575	1.60062	20	ASPM|FANCD2|FOXO1|HES1|JAG1|NOTCH1|SOX2|SRRT	Bri	Bronchiolar and alveolar epithelial cells	GOBP
GOBP_NEURON_APOPTOTIC_PROCESS	0.353839	0.662199	0.0256065	0.235082	1.04978	155	ADNP|AIFM1|APAF1|BCL2L1|CIT|COL6A1|COL6A2|COL6A3|EGLN1|EGR1|FGF2|GAPDH|GATA3|GRID2|GSK3A|ISL1|KDM2B|KIF14|NES|PIGT|PTPRZ1|PYCR1|TFAP2A|TFAP2B|USP53|VEGFB|XIAP|XRCC2	Bri	Bronchiolar and alveolar epithelial cells	GOBP
GOBP_NEURON_CELLULAR_HOMEOSTASIS	0.856948	0.94985	0.0143195	0.221856	0.745616	33	AIM2|ATP2A2|ATP6V0A1|ATP6V1A|ATP6V1B2|ATP6V1F|CACNB2|ERC2|IMMT|NELL2|OSBPL2|PRKN|TAOK1	Bri	Bronchiolar and alveolar epithelial cells	GOBP
GOBP_NEURON_FATE_COMMITMENT	0.161973	0.472662	0.0445674	0.383936	1.25602	29	ESRP1|EYA1|GLI2|GLI3|ISL1|NOTCH1|SMAD4|SOX9|TGFBR1	Bri	Bronchiolar and alveolar epithelial cells	GOBP
GOBP_NEURON_FATE_SPECIFICATION	0.0599431	0.292089	0.0773125	0.514365	1.46712	17	ESRP1|EYA1|GLI2|GLI3|ISL1|SMAD4|SOX9	Bri	Bronchiolar and alveolar epithelial cells	GOBP
GOBP_NEURON_MATURATION	0.146295	0.445128	0.0473192	0.415729	1.28557	23	ANKS1A|BCL11A|EDNRB|MAP3K13|SCLT1	Bri	Bronchiolar and alveolar epithelial cells	GOBP
GOBP_NEURON_MIGRATION	0.013589	0.129606	0.151813	0.342039	1.46069	114	ASPM|ASTN2|CELSR1|CEP85L|COL3A1|CRK|CTNNA2|DAB1|DCC|DDIT4|FAT3|FLNA|GATA3|HSP90AA1|KIF20B|LARGE1|LRIG2|MAP1B|MARK1|MARK2|NDE1|NDEL1|NRG3|NTN1|PHACTR1|PRKG1|RELN|SEMA3A|SEMA6A|SRGAP2C|STAT3|TUBB2B|TUBGCP2|UNC5C|UNC5D|UNK|USP9X	Bri	Bronchiolar and alveolar epithelial cells	GOBP
GOBP_NEURON_PROJECTION_ARBORIZATION	0.372987	0.679291	0.0275387	0.337928	1.06351	25	CC2D1A|CHRNA7|GRIP1|IGF2BP1|LRP2|MAP3K13|PHACTR1|PTN|ROCK1|SEMA3A|TPBG|VPS13A|WNT5A	Bri	Bronchiolar and alveolar epithelial cells	GOBP
GOBP_NEURON_PROJECTION_EXTENSION	0.0186182	0.160205	0.130631	0.354581	1.46667	92	ADNP|AURKA|BCL11A|CDH1|CPNE1|DIP2B|EDNRA|GOLGA4|IFRD1|IQGAP1|MAP1B|MAP2|MAP3K13|NDEL1|NTN1|POSTN|PPP3CB|PRKCZ|PRKN|RIMS2|SEMA3A|SEMA6D|SLC23A2|SLIT3|SYT1|TMEM108|USP9X|VCL|WASF1	Bri	Bronchiolar and alveolar epithelial cells	GOBP
GOBP_NEURON_PROJECTION_GUIDANCE	0.00268456	0.051338	0.344521	0.356776	1.55075	128	B3GNT2|BMP7|BOC|CNTN5|DAG1|DCC|EDNRA|EFNA5|EPHB1|ERBB2|GATA3|GLI2|GLI3|ISL1|KIF5C|NCAM1|NELL2|NOTCH1|NOTCH2|NRXN1|NTN1|OPHN1|OTX2|PLEKHG4B|PTCH1|PTK7|RELN|SEMA3A|SEMA3C|SEMA6A|SEMA6D|SMAD4|SOS1|TTC8|TUBB2B|UNC5C|UNC5D|VANGL2	Bri	Bronchiolar and alveolar epithelial cells	GOBP
GOBP_NEURON_PROJECTION_ORGANIZATION	0.634452	0.861529	0.0180717	0.240647	0.89792	53	CHRNA7|DIP2A|EPHB1|HOMER1|IL1RAPL1|KIF1A|NMNAT2|PAK3|RELN|STAU2|TANC2|WASL	Bri	Bronchiolar and alveolar epithelial cells	GOBP
GOBP_NEURON_PROJECTION_REGENERATION	0.205301	0.526152	0.0387844	0.354454	1.20051	34	DAG1|INPP5F|MAP1B|MAP2K1|PTN|STK24|TNC	Bri	Bronchiolar and alveolar epithelial cells	GOBP
GOBP_NEURON_RECOGNITION	0.869669	0.957918	0.0141487	0.222107	0.720005	28	APP|ARHGAP35|BSG|DSCAM|EMB|NTM|OPCML|ROBO1|SEMA5A|YWHAZ	Bri	Bronchiolar and alveolar epithelial cells	GOBP
GOBP_NEUROTRANSMITTER_RECEPTOR_INTERNALIZATION	0.130823	0.421043	0.0502863	0.423895	1.31082	23	AP2S1|AP3M1|EPS15|HIP1|OPHN1|RABEP1|RNF220	Bri	Bronchiolar and alveolar epithelial cells	GOBP
GOBP_NEUROTRANSMITTER_RECEPTOR_LOCALIZATION_TO_POSTSYNAPTIC_SPECIALIZATION_MEMBRANE	0.00900265	0.104318	0.202499	0.585941	1.72248	19	DAG1|EPB41L3|ERBB2|GPHN|KIF2C|MAP2K1|TMEM108	Bri	Bronchiolar and alveolar epithelial cells	GOBP
GOBP_NEUROTRANSMITTER_SECRETION	0.159736	0.471076	0.043511	0.32037	1.22032	59	ATP2A2|CADPS|EFR3A|FMR1|KCNMB4|LIN7C|NRXN1|PPP3CA|RIMS2|SLC4A8|SNAP23|SV2A|SYN3|UNC13C	Bri	Bronchiolar and alveolar epithelial cells	GOBP
GOBP_NEUROTRANSMITTER_TRANSPORT	0.252899	0.561921	0.0328914	0.280084	1.12358	78	ATP2A2|CADPS|EFR3A|FMR1|KCNMB4|LIN7C|NRXN1|OSBPL2|PPP3CA|PRKN|RAB3B|RIMS2|SLC1A3|SLC38A1|SLC4A8|SNAP23|SV2A|SYN3|UNC13C	Bri	Bronchiolar and alveolar epithelial cells	GOBP
GOBP_NEUROTRANSMITTER_UPTAKE	0.624933	0.857394	0.0197541	0.318485	0.880721	15	SLC1A3|SLC38A1	Bri	Bronchiolar and alveolar epithelial cells	GOBP
GOBP_NEUROTROPHIN_SIGNALING_PATHWAY	0.639108	0.864533	0.0187231	0.275769	0.885473	27	DDIT4|DOCK3|TMEM108|WASF1	Bri	Bronchiolar and alveolar epithelial cells	GOBP
GOBP_NEUROTROPHIN_TRK_RECEPTOR_SIGNALING_PATHWAY	0.167785	0.480052	0.0445415	0.438482	1.27266	18	DDIT4|DOCK3|RAF1|SOS1|TMEM108|WASF1	Bri	Bronchiolar and alveolar epithelial cells	GOBP
GOBP_NEUTRAL_AMINO_ACID_TRANSPORT	0.0274801	0.192016	0.113682	0.500345	1.55988	24	NFE2L1|SFXN1|SFXN2|SLC1A3|SLC1A5|SLC25A12|SLC36A4|SLC38A1|SLC3A2|SLC7A11|SLC7A5|SLC7A6|SLC7A8	Bri	Bronchiolar and alveolar epithelial cells	GOBP
GOBP_NEUTRAL_LIPID_CATABOLIC_PROCESS	0.013655	0.129606	0.186473	-0.57424	-1.70017	16	ABHD12|ABHD5|APOA2|APOA4|APOB|APOC1|DDHD2|DGKD|LYPLA2|SORL1	Bri	Bronchiolar and alveolar epithelial cells	GOBP
GOBP_NEUTRAL_LIPID_METABOLIC_PROCESS	0.214746	0.530348	0.047875	-0.295915	-1.15228	47	ABHD12|ABHD5|APOA2|APOA4|APOB|APOC1|APOE|DDHD2|DGKD|DGKH|GK5|LPIN2|LYPLA2|SNCA|SORL1	Bri	Bronchiolar and alveolar epithelial cells	GOBP
GOBP_NEUTROPHIL_CHEMOTAXIS	0.720369	0.907937	0.0218065	-0.249609	-0.838881	25	CD74|CXADR|DNM1L|ITGA9|MDK|MOSPD2|PPIA|PPIB|RAC1|TGFB2|VAV3	Bri	Bronchiolar and alveolar epithelial cells	GOBP
GOBP_NEUTROPHIL_MIGRATION	0.349517	0.658575	0.0350824	-0.297667	-1.06466	32	CD74|CD99|CXADR|MDK|PPIB|RTN4|WDR1	Bri	Bronchiolar and alveolar epithelial cells	GOBP
GOBP_NON_CANONICAL_NF_KAPPAB_SIGNAL_TRANSDUCTION	0.882261	0.962184	0.0200941	-0.190753	-0.771903	55	AMFR|DLG1|EIF2AK2|HDAC7|MAP3K7|NFKB1|NFKBIA|PDCD4|PPM1A|RC3H1|RIPK1|RPS3|SASH1|TRIM56|UACA	Bri	Bronchiolar and alveolar epithelial cells	GOBP
GOBP_NON_CANONICAL_WNT_SIGNALING_PATHWAY	0.578637	0.831151	0.0267104	-0.239846	-0.931396	46	ARHGEF19|DAB2|DVL2|FZD4|MLLT3|RNF213|RSPO3|VANGL1	Bri	Bronchiolar and alveolar epithelial cells	GOBP
GOBP_NON_MOTILE_CILIUM_ASSEMBLY	0.238992	0.553864	0.0448289	-0.296094	-1.13914	44	BBS4|C2CD3|CEP350|DISC1|IFT122|IFT52|IFT57|IFT74|IFT88|MAK|RPGRIP1L	Bri	Bronchiolar and alveolar epithelial cells	GOBP
GOBP_NON_PROTEINOGENIC_AMINO_ACID_METABOLIC_PROCESS	0.0764636	0.33034	0.0666556	0.427118	1.39728	29	ALDH18A1|ATP2B4|GOT2|ICMT|MTHFD1|P4HB|SLC1A3|SLC38A1	Bri	Bronchiolar and alveolar epithelial cells	GOBP
GOBP_NOTCH_SIGNALING_PATHWAY	0.487273	0.765291	0.0314171	-0.220303	-0.982894	90	ADAM17|AKT1|ANXA4|CCNC|FOXA1|HERC2|HNF1B|IFT74|IL6ST|MAML3|METTL3|NEPRO|NFKBIA|PSEN1|PSENEN|RBM15|ROBO2|SORBS2|TGFBR2|WDR12|ZMIZ1	Bri	Bronchiolar and alveolar epithelial cells	GOBP
GOBP_NUCLEAR_CHROMOSOME_SEGREGATION	2.26678e-11	9.00559e-09	0.863415	0.455904	2.13361	233	ANAPC15|ANAPC5|ARHGEF10|ARID1A|ASPM|ATM|AURKA|AURKB|BAZ1B|BIRC5|BUB1|BUB1B|BUB3|CCNB1|CCNB2|CDC16|CDC20|CDC27|CDC6|CDCA8|CDK1|CENPE|CENPF|CENPI|CEP192|CHAMP1|CHEK2|DLGAP5|DPF2|DRG1|DSN1|ECT2|FANCD2|FBXO5|FLNA|GEN1|KAT2B|KIF11|KIF14|KIF15|KIF18A|KIF18B|KIF22|KIF23|KIF2C|KIF4A|KIFC1|KNL1|KNSTRN|KNTC1|LATS1|MAD2L1|MAD2L2|MAPRE1|MIS12|MND1|MSH5|MYBL2|NCAPD2|NCAPD3|NCAPG|NCAPG2|NCAPH|NDC80|NEK2|NUDC|NUSAP1|OFD1|PHF13|PINX1|PRC1|PTTG1|RACGAP1|RAD21|SGO1|SIRT1|SMARCA2|SMARCA4|SMC1A|SMC4|SPC25|TACC3|TENT4A|TERF1|TOP2A|TPX2|TRAPPC12|TTK|TTN|TUBG1|UBE2C|ZNF207|ZWILCH	Bri	Bronchiolar and alveolar epithelial cells	GOBP
GOBP_NUCLEAR_ENVELOPE_ORGANIZATION	0.927958	0.977149	0.0189454	-0.188305	-0.715973	42	CHMP2B|CHMP3|CHMP5|NEK6|PARP11|RCC1|REEP3|TMEM170A|TOR1A|UBE2I|VPS4B|ZMPSTE24	Bri	Bronchiolar and alveolar epithelial cells	GOBP
GOBP_NUCLEAR_EXPORT	0.13915	0.437683	0.0449878	0.273825	1.19412	133	ADAR|AKAP8L|ALKBH5|BARD1|CALR|CHP1|CSE1L|DDX19A|EIF4E|EMD|FMR1|GLE1|HSPA9|LSG1|MALT1|MCM3AP|MDN1|NCBP1|NEAT1|NEMF|NUP107|NUP155|NUP160|NUP85|NXT1|PABPN1|PARK7|PRKD1|RAE1|RANBP17|RANGAP1|RBM10|RIOK2|SETD2|SMG5|SMG6|SMG7|STRADA|STRADB|UHMK1|XPO1|XPO4	Bri	Bronchiolar and alveolar epithelial cells	GOBP
GOBP_NUCLEAR_MEMBRANE_ORGANIZATION	0.893356	0.964825	0.0190559	-0.204072	-0.738178	34	CHMP3|CHMP5|NEK6|RCC1|REEP3|TOR1A|UBE2I|VPS4B	Bri	Bronchiolar and alveolar epithelial cells	GOBP
GOBP_NUCLEAR_MEMBRANE_REASSEMBLY	0.359004	0.669162	0.0336019	-0.342941	-1.06648	19	CHMP1B|CHMP2B|CHMP3|CHMP5|RCC1|REEP3|SPAST|UBE2I|UBXN2A|VPS4B	Bri	Bronchiolar and alveolar epithelial cells	GOBP
GOBP_NUCLEAR_MIGRATION	0.567923	0.823681	0.0208416	0.308589	0.927709	21	CEP120|LMNB2|NTN1|NUDC|SYNE2|TACC3	Bri	Bronchiolar and alveolar epithelial cells	GOBP
GOBP_NUCLEAR_PORE_ORGANIZATION	0.624577	0.857329	0.0233111	-0.304018	-0.883303	15	NDC1|RTN4|TPR	Bri	Bronchiolar and alveolar epithelial cells	GOBP
GOBP_NUCLEAR_RECEPTOR_MEDIATED_SIGNALING_PATHWAY	0.30699	0.622214	0.0284065	0.250523	1.0803	120	ASXL2|CALR|CITED2|CNOT9|DDRGK1|DDX54|FKBP4|GREB1L|HMGA2|HUWE1|ISL1|JAK2|KANK2|KDM1A|KDM3A|KMT2D|LATS1|NCOA1|NCOA3|NCOR1|NCOR2|NR2C1|PAGR1|PAQR3|PARK7|PARP1|PDE3A|PDK3|PHB2|PKN1|PLPP1|PPP5C|RARB|SFRP1|SIRT1|SMARCA4|SNW1|STRN3|TCF7L2|THRB|TRERF1|TRIM24|TRIP4|UBE3A|YWHAH|ZBTB7A	Bri	Bronchiolar and alveolar epithelial cells	GOBP
GOBP_NUCLEAR_TRANSCRIBED_MRNA_CATABOLIC_PROCESS	0.841841	0.944853	0.0129856	0.193263	0.812325	103	AGO2|ATM|CAPRIN1|CNOT10|CNOT3|CNOT9|DCP1B|DCP2|DHX34|ERI1|ETF1|EXOSC8|GSPT1|IGF2BP1|LSM1|LSM4|MRTO4|NBAS|NCBP1|PARN|RC3H2|SAMD4B|SECISBP2|SMG5|SMG6|SMG7|TENT2|TENT4A|TNRC6A|UPF3B|YBX1|ZCCHC7|ZFP36L1	Bri	Bronchiolar and alveolar epithelial cells	GOBP
GOBP_NUCLEAR_TRANSCRIBED_MRNA_CATABOLIC_PROCESS_DEADENYLATION_DEPENDENT_DECAY	0.915544	0.972176	0.019517	-0.187157	-0.738889	50	CNOT11|CNOT4|CNOT6L|CNOT7|CNOT8|DCP1A|DHX36|HNRNPU|MLH1|NT5C3B|PABPC1|PAIP1|RC3H1|TNRC6C|ZFP36L2	Bri	Bronchiolar and alveolar epithelial cells	GOBP
GOBP_NUCLEAR_TRANSCRIBED_MRNA_CATABOLIC_PROCESS_NONSENSE_MEDIATED_DECAY	0.871325	0.958148	0.0138989	0.215273	0.734691	35	DCP1B|DCP2|DHX34|ETF1|GSPT1|NBAS|NCBP1|SECISBP2|SMG5|SMG6|SMG7|UPF3B	Bri	Bronchiolar and alveolar epithelial cells	GOBP
GOBP_NUCLEAR_TRANSCRIBED_MRNA_POLY_A_TAIL_SHORTENING	0.850483	0.947214	0.0195726	-0.219251	-0.755594	28	CNOT4|CNOT6L|CNOT7|CNOT8|TNRC6C	Bri	Bronchiolar and alveolar epithelial cells	GOBP
GOBP_NUCLEAR_TRANSPORT	0.586297	0.836166	0.0167144	0.202358	0.952822	245	ADAR|ALKBH5|BARD1|CALR|CDH1|CDK1|E2F3|ECT2|FLNA|FMR1|GLE1|GLI3|HSP90AA1|HSPA9|KPNA2|KPNA4|KPNA6|LSG1|MALT1|MAPK14|MAVS|NCBP1|NEMF|NOTCH1|NUP107|NUP155|NUP160|PABPN1|PHB2|PIK3R2|POLA2|PPP3CA|PRKD1|RANBP17|RANGAP1|SETD2|STAT3|STRADB|TNPO2|TRIM28|UHMK1|XBP1|XPO1|XPO4	Bri	Bronchiolar and alveolar epithelial cells	GOBP
GOBP_NUCLEIC_ACID_CATABOLIC_PROCESS	0.939011	0.983574	0.0098167	0.1688	0.795194	246	AGO2|AGO3|ALKBH5|APAF1|ATM|CAPRIN1|CECR2|CELF1|CNOT10|CNOT3|CNOT9|DCP1B|DCP2|DHX34|DICER1|DIS3L|DNA2|ERI1|ETF1|EXOSC8|FEN1|FMR1|GRSF1|GSPT1|GTPBP1|IGF2BP1|IGF2BP3|INTS12|INTS2|LIN28A|LRPPRC|LSM1|LSM4|MALAT1|MAPK14|METTL16|MRTO4|NBAS|NCBP1|NEAT1|PARN|PCBP4|PPP1R8|PPP2CA|PRKCA|PUM2|QKI|RBM10|RBX1|RC3H2|RNASET2|RNH1|SAMD4B|SECISBP2|SERBP1|SMG5|SMG6|SMG7|TARDBP|TENT2|TENT4A|TNRC6A|TRAF5|TRIM71|TRNT1|UPF3B|YBX1|YBX3|ZC3H4|ZC3HAV1|ZCCHC7|ZCCHC8|ZFP36L1|ZHX2	Bri	Bronchiolar and alveolar epithelial cells	GOBP
GOBP_NUCLEOBASE_BIOSYNTHETIC_PROCESS	0.0982576	0.37328	0.0600035	0.501504	1.38683	15	APRT|CTPS1|CTPS2|HPRT1|MTOR|PAICS|PPAT|SHMT1	Bri	Bronchiolar and alveolar epithelial cells	GOBP
GOBP_NUCLEOBASE_CONTAINING_COMPOUND_CATABOLIC_PROCESS	0.592402	0.839261	0.0159806	0.196733	0.957967	341	ACOT7|AGO2|AGO3|ALKBH5|APAF1|APP|ARL2|ATM|CAPRIN1|CECR2|CELF1|CNOT10|CNOT3|CNOT9|COL6A1|DCP1B|DCP2|DDIT4|DHTKD1|DHX34|DICER1|DIS3L|DNA2|DUT|ENO1|ENTPD4|ENTPD7|ERI1|ETF1|EXOSC8|FEN1|FMR1|FOXK2|GAPDH|GPI|GRSF1|GSK3A|GSPT1|GTPBP1|HIF1A|HK1|HPRT1|IGF2BP1|IGF2BP3|INTS12|INTS2|KAT2B|LIN28A|LRPPRC|LSM1|LSM4|MALAT1|MAPK14|METTL16|MRTO4|MTCH2|MTOR|NBAS|NCBP1|NCOR1|NEAT1|NT5C2|NUDT3|NUDT5|PARN|PCBP4|PDE4D|PDE5A|PDE7A|PDE8A|PFKP|PGAM1|PGK1|PGM1|PKM|PPP1R8|PPP2CA|PRKCA|PUM2|QKI|RBM10|RBX1|RC3H2|RNASET2|RNH1|SAMD4B|SECISBP2|SERBP1|SMG5|SMG6|SMG7|STAT3|SUCLG2|TARDBP|TENT2|TENT4A|TIGAR|TNRC6A|TPI1|TRAF5|TRIM71|TRNT1|UPF3B|VCP|YBX1|YBX3|ZBTB7A|ZC3H4|ZC3HAV1|ZCCHC7|ZCCHC8|ZFP36L1|ZHX2	Bri	Bronchiolar and alveolar epithelial cells	GOBP
GOBP_NUCLEOBASE_CONTAINING_COMPOUND_TRANSPORT	0.550827	0.81482	0.0183096	0.213176	0.961532	167	ABCC4|ATXN2|CKAP5|FMR1|GLE1|KIF5C|LRPPRC|NCBP1|NUP155|NUP160|PABPN1|RANBP17|RBFOX1|SENP2|SETD2|SLC25A32|XPO1|YBX1|ZFP36L1	Bri	Bronchiolar and alveolar epithelial cells	GOBP
GOBP_NUCLEOBASE_CONTAINING_SMALL_MOLECULE_METABOLIC_PROCESS	0.00558442	0.0826078	0.220823	0.280318	1.37763	373	AASS|ACACA|ACACB|ACLY|ACO1|ACOT7|ACSL3|ADK|AK6|ALDH6A1|APP|APRT|ARL2|ATP5F1E|ATP5IF1|ATP5MC1|ATP5MC3|ATP5MG|ATP5PF|ATP6V1A|ATP6V1B2|CBR4|COL6A1|COX11|CROT|CTPS1|CTPS2|DCAKD|DCXR|DDIT4|DHTKD1|DIP2A|DLG2|DPM1|DPYSL3|DTYMK|DUT|EFL1|ELOVL6|ENO1|ENTPD4|ENTPD7|FAR1|FASN|FLAD1|FOXK2|FUT8|GAPDH|GCDH|GFPT1|GNPNAT1|GOT1|GOT2|GPI|GSK3A|GTPBP1|GUCY1A1|HACD2|HIF1A|HK1|HMGCR|HMGCS1|HPRT1|ICMT|IDH1|IDH2|KAT2B|KDM1A|MACROD1|MACROD2|MAGI3|MAP2K1|MAPK1|MCCC2|ME1|MT-ATP6|MT-ATP8|MT-ND1|MT-ND2|MT-ND3|MT-ND4|MT-ND4L|MT-ND5|MT-ND6|MTCH2|MTHFD1|MTOR|NADK|NANS|NCOR1|NDUFA13|NDUFA2|NDUFB2|NDUFB7|NDUFB8|NDUFC2|NDUFS1|NDUFS4|NDUFS6|NDUFS7|NDUFS8|NDUFV1|NDUFV2|NDUFV3|NME1|NME2|NME3|NMNAT2|NT5C2|NUDT1|NUDT3|NUDT5|PAICS|PANK1|PARG|PARK7|PARP1|PDE4D|PDE5A|PDE7A|PDE8A|PDK1|PDK3|PFKP|PGAM1|PGK1|PGM1|PID1|PKM|PPAT|PPP2CA|PRKN|PUDP|QPRT|RORA|RRM1|RRM2|SELENON|SHMT1|SLC25A12|SLC35A3|STAT3|STOML2|SUCLG2|TECR|TIGAR|TJP2|TK1|TMSB4X|TPI1|UCK2|UGDH|UGP2|VCP|ZBTB7A	Bri	Bronchiolar and alveolar epithelial cells	GOBP
GOBP_NUCLEOBASE_METABOLIC_PROCESS	0.0483705	0.263761	0.0847686	0.461956	1.4833	27	ADK|ALDH6A1|APRT|CMPK1|CPS1|CTPS1|CTPS2|DPYSL2|DPYSL3|HPRT1|KDM1A|MAPK1|MTOR|NT5C2|PAICS|PPAT|RRM1|SHMT1	Bri	Bronchiolar and alveolar epithelial cells	GOBP
GOBP_NUCLEOLAR_LARGE_RRNA_TRANSCRIPTION_BY_RNA_POLYMERASE_I	0.409237	0.706887	0.0264383	0.369512	1.03836	16	DDX11|GTF2H5|MTOR|NCL|NOL11|PIH1D1|SMARCA4|TAF1B|TCOF1	Bri	Bronchiolar and alveolar epithelial cells	GOBP
GOBP_NUCLEOPHAGY	0.769109	0.922732	0.0200538	-0.270291	-0.785311	15	ATG7|SNX30|SNX7	Bri	Bronchiolar and alveolar epithelial cells	GOBP
GOBP_NUCLEOSIDE_DIPHOSPHATE_CATABOLIC_PROCESS	0.229852	0.546572	0.0353832	0.302688	1.15297	59	ARL2|COL6A1|DDIT4|DHTKD1|ENO1|ENTPD4|ENTPD7|FOXK2|GAPDH|GPI|HIF1A|HK1|KAT2B|MTCH2|MTOR|NUDT5|PFKP|PGAM1|PGK1|PGM1|PKM|PPP2CA|STAT3|TIGAR|TPI1|ZBTB7A	Bri	Bronchiolar and alveolar epithelial cells	GOBP
GOBP_NUCLEOSIDE_DIPHOSPHATE_METABOLIC_PROCESS	0.193995	0.513321	0.0384609	0.293122	1.17084	76	ARL2|COL6A1|DDIT4|DHTKD1|DLG2|DTYMK|ENTPD4|FOXK2|GAPDH|HK1|KAT2B|MAGI3|MTCH2|MTOR|NUDT5|PGM1|PKM|RRM1|STAT3|TJP2|TPI1	Bri	Bronchiolar and alveolar epithelial cells	GOBP
GOBP_NUCLEOSIDE_METABOLIC_PROCESS	0.852342	0.947469	0.014735	0.237822	0.724508	22	ADK|APRT|DTYMK|HPRT1|ICMT|MACROD1|MACROD2|NT5C2|NUDT1|TK1	Bri	Bronchiolar and alveolar epithelial cells	GOBP
GOBP_NUCLEOSIDE_MONOPHOSPHATE_BIOSYNTHETIC_PROCESS	0.314377	0.628694	0.0310082	0.374039	1.10957	20	ADK|APRT|ATIC|CMPK1|DUT|GART|HPRT1|IMPDH2|PAICS|PPAT|SHMT1|TK1|UCK2|UMPS	Bri	Bronchiolar and alveolar epithelial cells	GOBP
GOBP_NUCLEOSIDE_MONOPHOSPHATE_METABOLIC_PROCESS	0.571644	0.827012	0.020036	0.26767	0.925525	37	AK6|APRT|DLG2|DUT|HPRT1|MAGI3|NT5C2|PAICS|PPAT|SHMT1|TJP2|TK1|UCK2	Bri	Bronchiolar and alveolar epithelial cells	GOBP
GOBP_NUCLEOSIDE_PHOSPHATE_BIOSYNTHETIC_PROCESS	0.003386	0.0600394	0.297233	0.328525	1.50952	195	ACACA|ACACB|ACLY|ACOT7|ACSL3|AK6|APRT|ATP5F1E|ATP5IF1|ATP5MC1|ATP5MC3|ATP5PF|COX11|CTPS1|CTPS2|DCAKD|DIP2A|DTYMK|DUT|ELOVL6|FASN|FLAD1|GCDH|GFPT1|GUCY1A1|HACD2|HK1|HPRT1|IDH2|MAP2K1|ME1|MT-ATP6|MT-ATP8|MT-ND1|MT-ND2|MT-ND4|MT-ND4L|MT-ND5|MT-ND6|MTHFD1|NADK|NDUFA2|NDUFB2|NDUFB7|NDUFB8|NDUFC2|NDUFS1|NDUFS8|NDUFV1|NDUFV2|NDUFV3|NME1|NME2|NME3|NMNAT2|PAICS|PANK1|PDK1|PDK3|PGK1|PID1|PPAT|PRKN|QPRT|RRM1|SHMT1|STAT3|TECR|TK1|TMSB4X|UCK2|UGDH|UGP2|VCP	Bri	Bronchiolar and alveolar epithelial cells	GOBP
GOBP_NUCLEOSIDE_PHOSPHATE_CATABOLIC_PROCESS	0.285714	0.598322	0.030286	0.265149	1.09723	93	ACOT7|ARL2|COL6A1|DDIT4|DHTKD1|DUT|ENO1|ENTPD4|ENTPD7|FOXK2|GAPDH|GPI|GSK3A|HIF1A|HK1|HPRT1|KAT2B|MTCH2|MTOR|NT5C2|NUDT3|NUDT5|PDE4D|PDE5A|PDE7A|PDE8A|PFKP|PGAM1|PGK1|PGM1|PKM|PPP2CA|STAT3|SUCLG2|TIGAR|TPI1|VCP|ZBTB7A	Bri	Bronchiolar and alveolar epithelial cells	GOBP
GOBP_NUCLEOSIDE_TRIPHOSPHATE_BIOSYNTHETIC_PROCESS	0.00781729	0.0987463	0.202499	0.368004	1.54254	101	ADK|ATP5F1E|ATP5IF1|ATP5MC1|ATP5MC3|ATP5MG|ATP5PF|COX11|CTPS1|CTPS2|DTYMK|ENO1|MAP2K1|MT-ATP6|MT-ATP8|MT-ND1|MT-ND2|MT-ND3|MT-ND4|MT-ND4L|MT-ND5|MT-ND6|NDUFA13|NDUFA2|NDUFAB1|NDUFB2|NDUFB7|NDUFB8|NDUFC2|NDUFS1|NDUFS4|NDUFS6|NDUFS7|NDUFS8|NDUFV1|NDUFV2|NDUFV3|NME1|NME2|NME3|PARP1|PID1|PRKN|STAT3|STOML2|TMSB4X|UCK2|VCP	Bri	Bronchiolar and alveolar epithelial cells	GOBP
GOBP_NUCLEOSIDE_TRIPHOSPHATE_METABOLIC_PROCESS	0.00566412	0.0827285	0.229089	0.320985	1.46706	185	ADK|ARL2|ATP5F1E|ATP5IF1|ATP5MC1|ATP5MC3|ATP5MG|ATP5PF|ATP6V1A|ATP6V1B2|COL6A1|COX11|CTPS1|CTPS2|DDIT4|DHTKD1|DTYMK|DUT|EFL1|ENO1|ENTPD4|ENTPD7|FOXK2|GAPDH|GPI|GTPBP1|HIF1A|HK1|KAT2B|MAP2K1|MT-ATP6|MT-ATP8|MT-ND1|MT-ND2|MT-ND3|MT-ND4|MT-ND4L|MT-ND5|MT-ND6|MTCH2|MTOR|NADK|NCOR1|NDUFA13|NDUFA2|NDUFB2|NDUFB7|NDUFB8|NDUFC2|NDUFS1|NDUFS4|NDUFS7|NDUFS8|NDUFV1|NDUFV2|NDUFV3|NME1|NME2|NME3|NUDT5|PARG|PARP1|PFKP|PGAM1|PGK1|PGM1|PID1|PKM|PPP2CA|PRKN|SELENON|STAT3|STOML2|TIGAR|TMSB4X|TPI1|UCK2|VCP|ZBTB7A	Bri	Bronchiolar and alveolar epithelial cells	GOBP
GOBP_NUCLEOSOME_ORGANIZATION	0.927315	0.977149	0.0193011	-0.180049	-0.726367	54	ARID2|BAZ1A|KAT6B|NAP1L1|NPM1|RSF1|SHPRH|SMARCC1|SMARCD1	Bri	Bronchiolar and alveolar epithelial cells	GOBP
GOBP_NUCLEOTIDE_BIOSYNTHETIC_PROCESS	0.0314567	0.208785	0.0976763	0.308206	1.36037	143	AK6|APRT|ATP5F1E|ATP5IF1|ATP5MC1|ATP5MC3|ATP5PF|COX11|CTPS1|CTPS2|DTYMK|DUT|FLAD1|GUCY1A1|HPRT1|IDH2|MAP2K1|ME1|MT-ATP6|MT-ATP8|MT-ND1|MT-ND2|MT-ND4|MT-ND4L|MT-ND5|MT-ND6|MTHFD1|NADK|NDUFA2|NDUFB2|NDUFB7|NDUFB8|NDUFC2|NDUFS1|NDUFS8|NDUFV1|NDUFV2|NDUFV3|NME1|NME2|NME3|NMNAT2|PAICS|PID1|PPAT|PRKN|QPRT|RRM1|SHMT1|STAT3|TMSB4X|UCK2|VCP	Bri	Bronchiolar and alveolar epithelial cells	GOBP
GOBP_NUCLEOTIDE_EXCISION_REPAIR	0.322163	0.636769	0.0285202	0.273686	1.07874	70	ARID1A|BRCA2|CETN2|COMMD1|DDB2|DPF2|ERCC1|ERCC4|FAN1|GTF2H5|HUS1|KAT7|POLD1|POLE|POLK|RAD23A|RAD23B|RBX1|RNF111|SIRT1|SMARCA2|SMARCA4|XPC	Bri	Bronchiolar and alveolar epithelial cells	GOBP
GOBP_NUCLEOTIDE_METABOLIC_PROCESS	0.0406317	0.237246	0.0819647	0.264449	1.26615	284	ACACB|ACO1|AK6|APRT|ARL2|ATP5F1E|ATP5IF1|ATP5MC1|ATP5MC3|ATP5PF|ATP6V1A|ATP6V1B2|COL6A1|COX11|CTPS1|CTPS2|DCXR|DDIT4|DHTKD1|DLG2|DTYMK|DUT|EFL1|ENTPD4|ENTPD7|FLAD1|FOXK2|GAPDH|GOT1|GOT2|GPI|GTPBP1|GUCY1A1|HK1|HPRT1|IDH2|KAT2B|MAGI3|MAP2K1|ME1|MT-ATP6|MT-ATP8|MT-ND1|MT-ND2|MT-ND4|MT-ND4L|MT-ND5|MT-ND6|MTCH2|MTHFD1|MTOR|NADK|NDUFA2|NDUFB2|NDUFB7|NDUFB8|NDUFC2|NDUFS1|NDUFS8|NDUFV1|NDUFV2|NDUFV3|NME1|NME2|NME3|NMNAT2|NT5C2|NUDT5|PAICS|PARG|PARK7|PDE4D|PDE5A|PDE7A|PDE8A|PGAM1|PGK1|PGM1|PID1|PKM|PPAT|PRKN|PUDP|QPRT|RRM1|SELENON|SHMT1|SLC25A12|STAT3|TIGAR|TJP2|TMSB4X|TPI1|UCK2|VCP	Bri	Bronchiolar and alveolar epithelial cells	GOBP
GOBP_NUCLEOTIDE_SUGAR_BIOSYNTHETIC_PROCESS	0.467546	0.750286	0.024204	0.354618	0.996508	16	HK1|UGDH|UGP2	Bri	Bronchiolar and alveolar epithelial cells	GOBP
GOBP_NUCLEOTIDE_SUGAR_METABOLIC_PROCESS	0.263176	0.574935	0.0340433	0.362394	1.15177	26	FUT8|GSK3A|HK1|UGDH|UGP2	Bri	Bronchiolar and alveolar epithelial cells	GOBP
GOBP_NUCLEOTIDE_TRANSMEMBRANE_TRANSPORT	0.875311	0.960287	0.0146585	0.243889	0.695645	17	ABCC4|LRRC8A|LRRC8B|SLC25A32|SLC25A5|SLC35B3	Bri	Bronchiolar and alveolar epithelial cells	GOBP
GOBP_NUCLEOTIDE_TRANSPORT	0.781309	0.928526	0.0205873	-0.238775	-0.793105	24	CD47|EPG5|SLC25A4|SLC25A6|SLC35B1|SLC35B2	Bri	Bronchiolar and alveolar epithelial cells	GOBP
GOBP_NUCLEUS_LOCALIZATION	0.664088	0.879082	0.0181862	0.279877	0.865473	23	CEP120|LMNB2|NTN1|NUDC|SIRT1|SYNE2|TACC3	Bri	Bronchiolar and alveolar epithelial cells	GOBP
GOBP_NUCLEUS_ORGANIZATION	0.878105	0.960287	0.012372	0.188118	0.790698	103	ACTR6|AFF2|AHCTF1|AKAP8L|ANKLE2|BAZ2A|CDK1|CHEK1|CHMP2A|CHMP4B|DDX11|EMD|HABP4|HMGB2|KDM3A|LMNB2|LPIN1|NEAT1|NFE2L1|NUMA1|NUP107|NUP155|NUP205|NUP35|PITPNB|PRKCA|RPS19|SERBP1|SIRT1|SRPK1|TARDBP|UBXN2B|USPL1|VRK1	Bri	Bronchiolar and alveolar epithelial cells	GOBP
GOBP_NUTRIENT_STORAGE	0.101833	0.377597	0.0707234	-0.333158	-1.28729	45	ABCA1|ABHD5|APOA1|APOB|APOE|CLSTN3|HEXA|HEXB|NFKB1|NFKBIA|PLIN2|RNF213|SOAT1	Bri	Bronchiolar and alveolar epithelial cells	GOBP
GOBP_ODONTOGENESIS	0.104776	0.380903	0.0549664	0.343599	1.2936	56	BMPR1A|COL1A1|GLI2|GLI3|HAND1|TFAP2A|TNC|WLS	Bri	Bronchiolar and alveolar epithelial cells	GOBP
GOBP_ODONTOGENESIS_OF_DENTIN_CONTAINING_TOOTH	0.319719	0.634237	0.0296965	0.31628	1.0936	37	BMPR1A|GLI2|GLI3|HAND1|TNC	Bri	Bronchiolar and alveolar epithelial cells	GOBP
GOBP_OLEFINIC_COMPOUND_METABOLIC_PROCESS	0.413974	0.709338	0.0324253	-0.273542	-1.02208	39	ABHD12|ACAA1|BMP6|CREB1|DAB2|DHRS3|DHRS7|EHHADH|ELOVL5|EPHX2|GSTP1|HSD17B4|LRAT|MGST3|TMEM135	Bri	Bronchiolar and alveolar epithelial cells	GOBP
GOBP_OLFACTORY_LOBE_DEVELOPMENT	0.691982	0.898268	0.017977	0.285299	0.846324	20	KIF14|SEMA3A|TTC8	Bri	Bronchiolar and alveolar epithelial cells	GOBP
GOBP_OLIGODENDROCYTE_DEVELOPMENT	0.378374	0.68352	0.0271613	0.341621	1.05641	23	CERS6|LYN|TENM4	Bri	Bronchiolar and alveolar epithelial cells	GOBP
GOBP_OLIGODENDROCYTE_DIFFERENTIATION	0.122392	0.407145	0.0506476	0.338581	1.26797	54	BNIP3|CD9|CERS6|DAG1|ERBB2|GLI3|HES1|LYN|MIOS|MTOR|NOTCH1|PTN|PTPRZ1|QKI|SUZ12|TENM4	Bri	Bronchiolar and alveolar epithelial cells	GOBP
GOBP_OLIGOSACCHARIDE_METABOLIC_PROCESS	0.439551	0.727592	0.0252272	0.361501	1.01585	16	FUT10|FUT8|NPC1|ST6GALNAC3|ST6GALNAC5	Bri	Bronchiolar and alveolar epithelial cells	GOBP
GOBP_ONE_CARBON_METABOLIC_PROCESS	0.87283	0.959185	0.0181556	-0.240789	-0.699595	15	MTHFD2L	Bri	Bronchiolar and alveolar epithelial cells	GOBP
GOBP_OOCYTE_DIFFERENTIATION	0.0626072	0.300373	0.074176	0.445639	1.43091	27	ATM|AURKA|BCL2|BRCA2|CCNB1|EDNRA|FBXO5|KMT2D|PDE3A|SHB	Bri	Bronchiolar and alveolar epithelial cells	GOBP
GOBP_OOCYTE_MATURATION	0.0123945	0.123545	0.173713	0.617026	1.70629	15	AURKA|BRCA2|CCNB1|EDNRA|FBXO5|PDE3A	Bri	Bronchiolar and alveolar epithelial cells	GOBP
GOBP_OOGENESIS	0.428877	0.720625	0.0243108	0.281392	1.01474	45	ASPM|AURKA|BRCA2|CCNB1|DIAPH2|EDNRA|ERCC1|FBXO5|PDE3A|PTN	Bri	Bronchiolar and alveolar epithelial cells	GOBP
GOBP_ORGANELLE_DISASSEMBLY	0.907848	0.968646	0.0128522	0.195654	0.722087	50	ABCE1|ANKZF1|AURKA|CDK1|CDK5RAP3|CHKA|DDRGK1|GBF1|GCN1|MAP4|MRRF|NEMF|PLAAT3|RRP7A|STX5|TCF25|TRIP4|TRNT1|VCP|VRK1	Bri	Bronchiolar and alveolar epithelial cells	GOBP
GOBP_ORGANELLE_FISSION	1.13334e-15	1.57591e-12	1.01754	0.468178	2.25442	299	ANAPC15|ANAPC5|ANLN|ARHGEF10|ASPM|AURKA|AURKAIP1|AURKB|BMP7|BRCA2|BUB1|BUB1B|BUB3|CALR|CCNB1|CCNB2|CDC14B|CDC16|CDC20|CDC25C|CDCA2|CDK1|CENPE|CENPF|CENPI|CEP192|CHEK1|CKS2|DCN|DLGAP5|ERCC4|FANCD2|FANCM|FLNA|FOXJ3|GEN1|KAT2B|KIF11|KIF14|KIF15|KIF18A|KIF18B|KIF20B|KIF22|KIF23|KIF2C|KIF4A|KIFC1|KNL1|KNSTRN|KNTC1|MAD2L2|MAPRE1|MASTL|MIS12|MKI67|MND1|MTCH2|MYBL2|MYO19|NCAPD2|NCAPD3|NCAPG|NCAPG2|NCAPH|NDC80|NDE1|NDEL1|NEK2|NFE2L1|NUSAP1|OBSL1|PDE3A|PHF13|PRC1|PTTG1|RACGAP1|RAD51AP1|RAD51B|SMC1A|SMC4|SPC25|TMCC1|TOP2A|TPX2|TTK|TTN|UBE2C|UBE2S|UBR2	Bri	Bronchiolar and alveolar epithelial cells	GOBP
GOBP_ORGANELLE_FUSION	0.16723	0.480047	0.041301	0.284715	1.18736	97	ANKFY1|ANXA2|BNIP3|CDK1|CHMP2A|CHMP4B|DIAPH3|ERC2|FUNDC1|GOSR2|HUWE1|MCL1|MTCH2|NME3|PID1|PIKFYVE|PIP4K2A|PIP4K2B|PRKN|RAB8A|RCC1L|SEPTIN8|SNAP23|STX16|STX5|SYT1|TFRC|TGFBRAP1|VAMP7|VAMP8|YIPF5|YME1L1|ZNRF2	Bri	Bronchiolar and alveolar epithelial cells	GOBP
GOBP_ORGANELLE_LOCALIZATION	0.000279558	0.00996731	0.498493	0.302369	1.49081	385	AP1G1|AP3M1|AP3S2|ARCN1|ASPM|ATP2A2|AURKB|BIRC5|BUB3|CADPS|CALM1|CCNB1|CDCA8|CDH3|CDK1|CENPA|CENPE|CENPF|CEP120|DAB1|DLGAP5|ECT2|ESYT2|EXOC7|EZR|GAB2|GBF1|GJA1|KAT2B|KIF13A|KIF14|KIF16B|KIF18A|KIF1A|KIF1B|KIF22|KIF2C|KIF5C|KIFAP3|KIFC1|KIT|KNL1|KNSTRN|KNTC1|LIMK2|LIN7C|LMNB2|LRPPRC|LSG1|LYN|MAP1B|MAP2|MAP2K1|MAPRE1|MARK1|MARK2|MIS12|MYH9|MYO19|NDC80|NDE1|NDEL1|NEK2|NRXN1|NTN1|NUDC|NUSAP1|PRKN|RAB11B|RAB1A|RAB6A|RAB8A|RACGAP1|RBM10|RHOT1|RIMS2|SDC4|SGO1|SIRT1|SNAP23|SPC25|STAM|STX16|STX5|SYN3|SYNDIG1|SYNE2|SYT1|TACC3|TANC2|TERF1|TRAPPC10|TRAPPC11|TRAPPC12|TRAPPC4|TTK|UBXN2B|UNC13C|VAMP7|VAMP8|WASF1|WASL|XPO1|YWHAZ|ZNF207|ZWILCH	Bri	Bronchiolar and alveolar epithelial cells	GOBP
GOBP_ORGANELLE_MEMBRANE_FUSION	0.621878	0.856739	0.0179168	0.231821	0.915569	71	ANKFY1|ANXA2|CHMP2A|CHMP4B|DIAPH3|ERC2|GOSR2|PIKFYVE|PIP4K2A|PIP4K2B|RAB8A|SEPTIN8|SNAP23|STX16|STX5|SYT1|TGFBRAP1|VAMP7|VAMP8|YIPF5|ZNRF2	Bri	Bronchiolar and alveolar epithelial cells	GOBP
GOBP_ORGANELLE_TRANSPORT_ALONG_MICROTUBULE	0.173982	0.487256	0.0412585	0.308122	1.19617	65	AP3M1|AP3S2|KIF13A|KIF16B|KIF1A|KIF1B|KIFAP3|LRPPRC|MAP1B|MAP2|MAP2K1|NDE1|NDEL1|RAB1A|RAB6A|RHOT1|SYNE2|WASF1	Bri	Bronchiolar and alveolar epithelial cells	GOBP
GOBP_ORGANIC_ACID_BIOSYNTHETIC_PROCESS	0.1305	0.420994	0.0466041	0.275995	1.20359	133	ACACA|ACACB|ACLY|ACOT7|ALDH18A1|ATP2B4|BCAT1|ELOVL6|GGT7|GOT1|GOT2|HACD2|INSIG1|KAT2B|MTHFD1|OSBPL1A|OSBPL3|OSBPL9|PYCR1|QKI|SCD|SLC1A3|SLC38A1|TECR|UBR4|UGDH|UGP2|XBP1	Bri	Bronchiolar and alveolar epithelial cells	GOBP
GOBP_ORGANIC_ACID_CATABOLIC_PROCESS	0.806583	0.935162	0.0134734	0.195411	0.834509	114	AASS|ACADSB|ACOT7|ARHGAP11B|ATP2B4|BCAT1|BCKDHB|DCXR|ECI2|GOT2|QPRT	Bri	Bronchiolar and alveolar epithelial cells	GOBP
GOBP_ORGANIC_ACID_METABOLIC_PROCESS	0.240952	0.554826	0.0299487	0.218775	1.08323	401	AACS|AASS|ACACA|ACACB|ACADSB|ACAT2|ACLY|ACO1|ACOT7|ACSL3|AKR1A1|ALDH18A1|ALDH6A1|ARHGAP11B|ARL2|ASL|ATP2B4|AZIN1|BCAT1|BCKDHB|COL6A1|CSAD|CTHRC1|CYP27C1|DBI|DCXR|DDIT4|DHTKD1|ECI1|ECI2|ELOVL6|ENOPH1|FASN|FGFR1|FOXK2|GAPDH|GCDH|GCSH|GGT7|GOT1|GOT2|GPI|GSTO2|HACD2|HAGH|HK1|HPGD|ICMT|IDH2|INSIG1|IVD|KAT2B|KIT|L2HGDH|LPIN1|MAPK14|MCCC1|MCCC2|ME1|MIF|MSMO1|MSRA|MTCH2|MTHFD1|MTOR|NFE2L1|NPC1|OAT|OSBPL1A|OSBPL2|OSBPL3|OSBPL9|P4HB|PARK7|PCCB|PDK1|PDK3|PGAM1|PGK1|PGM1|PHGDH|PKM|PNPLA3|POR|PRKAR2B|PSAT1|PYCR1|QKI|QPRT|RIMKLB|SCAP|SCD|SCLY|SELENON|SHMT1|SIRT1|SLC16A1|SLC1A3|SLC23A2|SLC25A16|SLC25A32|SLC27A6|SLC2A1|SLC2A3|SLC38A1|SLC39A8|SLC7A11|SOX9|STAT3|STAT5B|SUCLG2|TECR|TIGAR|TPI1|UBR4|UGDH|UGP2|XBP1	Bri	Bronchiolar and alveolar epithelial cells	GOBP
GOBP_ORGANIC_ACID_TRANSMEMBRANE_TRANSPORT	0.00734238	0.0954166	0.213388	0.413634	1.60578	65	ACACB|ARL6IP5|EMB|LRP2|LRRC8A|LRRC8B|SELENON|SEPTIN2|SFXN1|SFXN2|SLC16A1|SLC16A9|SLC1A3|SLC1A5|SLC23A2|SLC25A1|SLC25A12|SLC25A29|SLC2A1|SLC36A4|SLC38A1|SLC38A10|SLC3A2|SLC7A1|SLC7A11|SLC7A5|SLC7A6|SLC7A8	Bri	Bronchiolar and alveolar epithelial cells	GOBP
GOBP_ORGANIC_ACID_TRANSPORT	0.0389163	0.23127	0.0883886	0.314698	1.35703	120	ABCC4|ACACB|ACSL3|ARL6IP5|CRABP1|EMB|GABBR1|GIPC1|GJA1|GOT2|KCNK1|LRP2|LRRC8A|LRRC8B|LYN|MIF|NFE2L1|PDPN|PRKG1|SELENON|SEPTIN2|SFXN1|SFXN2|SLC16A1|SLC16A9|SLC1A3|SLC1A5|SLC23A2|SLC25A1|SLC25A12|SLC25A29|SLC25A32|SLC27A6|SLC2A1|SLC36A4|SLC38A1|SLC38A10|SLC3A2|SLC7A1|SLC7A11|SLC7A5|SLC7A6|SLC7A8|SLCO2A1	Bri	Bronchiolar and alveolar epithelial cells	GOBP
GOBP_ORGANIC_ANION_TRANSPORT	0.121714	0.405973	0.0477189	0.268131	1.20311	162	ABCC4|ACACB|ACSL3|ARL6IP5|CERT1|CRABP1|EMB|GABBR1|GIPC1|GJA1|GLTP|GOT2|KCNK1|LRP2|LRRC8A|LRRC8B|LYN|MGST1|MIF|NFE2L1|PDPN|PRKG1|SELENON|SEPTIN2|SFXN1|SFXN2|SLC16A1|SLC16A9|SLC1A3|SLC1A5|SLC23A2|SLC25A1|SLC25A12|SLC25A16|SLC25A29|SLC25A32|SLC25A5|SLC27A6|SLC2A1|SLC2A3|SLC35A3|SLC35B3|SLC36A4|SLC38A1|SLC38A10|SLC39A8|SLC3A2|SLC4A8|SLC7A1|SLC7A11|SLC7A5|SLC7A6|SLC7A8|SLCO2A1	Bri	Bronchiolar and alveolar epithelial cells	GOBP
GOBP_ORGANIC_CATION_TRANSPORT	0.34958	0.658575	0.0277938	0.297586	1.06771	44	GABBR1|NFE2L1|SFXN1|SFXN2|SLC16A9|SLC1A5|SLC25A29|SLC35F3|SLC36A4|SLC38A1|SLC3A2|SLC44A2|SLC7A5|SLC7A6|SLC7A8	Bri	Bronchiolar and alveolar epithelial cells	GOBP
GOBP_ORGANIC_HYDROXY_COMPOUND_TRANSPORT	0.208706	0.526983	0.0516593	-0.249495	-1.12998	99	ABAT|ABCA1|APOA1|APOA2|APOB|APOC1|APOE|ARL8B|ATP8B1|BMP6|CFTR|CLU|DAB2|GRAMD1A|LAMTOR1|MFSD10|NFKB1|NFKBIA|SERAC1|SHH|SLC22A3|SNCA|SOAT1|STX12|TOR1A	Bri	Bronchiolar and alveolar epithelial cells	GOBP
GOBP_ORGANISM_EMERGENCE_FROM_PROTECTIVE_STRUCTURE	0.742503	0.913476	0.0205919	-0.277476	-0.806187	15	CMTM3|LPAR6|RBBP8|SMIM14	Bri	Bronchiolar and alveolar epithelial cells	GOBP
GOBP_ORGANOPHOSPHATE_BIOSYNTHETIC_PROCESS	0.00300418	0.0553286	0.303779	0.288997	1.41373	353	ACACA|ACACB|ACLY|ACOT7|ACSL3|AGPAT1|AGPAT4|AK6|AKR1A1|APRT|ATM|ATP5F1E|ATP5IF1|ATP5MC1|ATP5MC3|ATP5PF|CDS2|CHKA|CHKB|CHP1|CHPT1|COX11|CRLS1|CTPS1|CTPS2|DCAKD|DCXR|DGKZ|DIP2A|DTYMK|DUT|EFR3A|EFR3B|ELOVL6|FAR1|FASN|FDPS|FLAD1|FLVCR1|GCDH|GFPT1|GNPNAT1|GPAA1|GPHN|GUCY1A1|HACD2|HDHD5|HK1|HMGCS1|HPRT1|IDH2|IDI1|IMPA2|INPP4A|INPP5F|IPMK|ISYNA1|LPCAT1|LPCAT3|LPIN1|MAP2K1|ME1|MT-ATP6|MT-ATP8|MT-ND1|MT-ND2|MT-ND4|MT-ND4L|MT-ND5|MT-ND6|MTHFD1|MTMR3|MTMR4|NADK|NDUFA2|NDUFB2|NDUFB7|NDUFB8|NDUFC2|NDUFS1|NDUFS8|NDUFV1|NDUFV2|NDUFV3|NME1|NME2|NME3|NMNAT2|OCRL|PAICS|PANK1|PDGFA|PDK1|PDK3|PGAP1|PGK1|PI4KA|PID1|PIGG|PIGN|PIGS|PIGT|PIGU|PIK3CB|PIK3R3|PIKFYVE|PIP4K2A|PIP4K2B|PLAAT3|PNPLA3|PPAT|PRKG1|PRKN|QPRT|RRM1|SACM1L|SELENOI|SGMS1|SHMT1|SLC30A5|SLC44A2|SPTLC2|STAT3|TECR|TK1|TMSB4X|TPI1|TTC7B|UCK2|UGDH|UGP2|VCP|XBP1	Bri	Bronchiolar and alveolar epithelial cells	GOBP
GOBP_ORGANOPHOSPHATE_CATABOLIC_PROCESS	0.710435	0.905048	0.0153498	0.206605	0.880929	113	ACOT7|ARL2|COL6A1|DDIT4|DHTKD1|ENTPD4|GAPDH|GSK3A|HK1|INPP5F|LDLR|MTCH2|MTOR|PDE4D|PDE8A|PGM1|PKM|STAT3|TPI1|VCP	Bri	Bronchiolar and alveolar epithelial cells	GOBP
GOBP_ORGANOPHOSPHATE_ESTER_TRANSPORT	0.286787	0.598896	0.0425634	-0.243569	-1.08305	88	ABCA1|ANO6|APOA1|APOA2|APOC1|APOE|ATP8B1|ATP9A|CD47|EPG5|ESYT1|PLSCR1|SCARB2|SLC25A4|SLC25A6|SLC35B1|SLC35B2|SLC66A2	Bri	Bronchiolar and alveolar epithelial cells	GOBP
GOBP_ORGAN_GROWTH	0.275973	0.589579	0.0307875	0.264448	1.10164	96	ACACB|BMPR1A|BNC2|CCNB1|CDK1|DIPK2A|FGF2|GSK3A|MAPK14|NOTCH1|PRKG1|PRLR|RARB|SAV1|TENM4|TGFBR1|WWC3	Bri	Bronchiolar and alveolar epithelial cells	GOBP
GOBP_OSSIFICATION	0.0189527	0.160205	0.123558	0.293025	1.35797	212	ADAR|ATP2B1|BMP7|BMPR1A|CDH11|CHSY1|CLTC|COL1A1|COL1A2|COL6A1|CTHRC1|CTNNBIP1|EBP|EGFR|EIF2AK3|FBN2|FBXO5|FGF2|FGFR2|FHL2|GLI2|GLI3|IGFBP2|IGFBP5|JAG1|LGR4|MAPK14|NOTCH1|PBX1|PKDCC|PPP3CA|PRKD1|PTCH1|PTN|RRAS2|SCUBE3|SETD2|SFRP1|SFRP2|SLC20A2|SLC8A1|SMAD4|SMOC1|SOX2|SOX9|SP3|SUCO|TFAP2A|TMEM64|TNC|TOB2|TXLNG|WWOX|XYLT1	Bri	Bronchiolar and alveolar epithelial cells	GOBP
GOBP_OSTEOBLAST_DIFFERENTIATION	0.0368499	0.225534	0.0905618	0.308381	1.3474	134	ADAR|BMP7|BMPR1A|CLTC|COL1A1|COL6A1|CTHRC1|CTNNBIP1|FBN2|FBXO5|FGF2|FGFR2|FHL2|GLI2|GLI3|IGFBP2|IGFBP5|JAG1|LGR4|MAPK14|NOTCH1|PPP3CA|PRKD1|PTCH1|RRAS2|SCUBE3|SFRP1|SFRP2|SMAD4|SMOC1|SOX2|SOX9|SUCO|TMEM64|TNC|WWOX	Bri	Bronchiolar and alveolar epithelial cells	GOBP
GOBP_OSTEOBLAST_PROLIFERATION	0.74893	0.913898	0.0169557	0.282952	0.795118	16	ABL1|ATRAID|BCL2|CCN1|CTHRC1|FGFR2|IFT80|NF2|SFRP1|SMAD3	Bri	Bronchiolar and alveolar epithelial cells	GOBP
GOBP_OSTEOCLAST_DIFFERENTIATION	0.192206	0.511479	0.0398557	0.339177	1.20153	41	ANXA2|FOS|GAB2|MAPK14|MTOR|PIAS3|PPP3CA|SFRP1|TMEM64|TOB2|ZNF675	Bri	Bronchiolar and alveolar epithelial cells	GOBP
GOBP_OUTFLOW_TRACT_MORPHOGENESIS	0.107201	0.387177	0.0543825	0.350395	1.29707	51	BMP7|BMPR1A|EDNRA|EYA1|FGFR2|GREB1L|HES1|ISL1|JAG1|LRP2|NOTCH1|RARB|SEMA3C|SFRP2|SMAD4	Bri	Bronchiolar and alveolar epithelial cells	GOBP
GOBP_OUTFLOW_TRACT_SEPTUM_MORPHOGENESIS	0.204521	0.525826	0.0398752	0.410377	1.21736	20	BMPR1A|FGFR2|ISL1|LRP2|RARB|ROBO1|SEMA3C|SMAD4	Bri	Bronchiolar and alveolar epithelial cells	GOBP
GOBP_OVARIAN_FOLLICLE_DEVELOPMENT	0.685009	0.89405	0.0226427	-0.257405	-0.854987	24	BAX|BCAS2|BMPR1B|KITLG|RAC1|ZNF830	Bri	Bronchiolar and alveolar epithelial cells	GOBP
GOBP_OVULATION_CYCLE	0.897662	0.966917	0.013593	0.212867	0.70788	31	EGR1|NCOA1|PTN	Bri	Bronchiolar and alveolar epithelial cells	GOBP
GOBP_OVULATION_CYCLE_PROCESS	0.370275	0.678349	0.0333485	-0.326066	-1.05458	22	BMPR1B|FZD4|ROBO2|SGPL1|ZNF830	Bri	Bronchiolar and alveolar epithelial cells	GOBP
GOBP_OXIDATIVE_PHOSPHORYLATION	0.0856078	0.350626	0.0584903	0.293671	1.27078	123	C2orf69|CCNB1|CDK1|MT-ATP6|MT-ATP8|MT-CO1|MT-CO2|MT-CO3|MT-CYB|MT-ND1|MT-ND2|MT-ND4|MT-ND4L|MT-ND5|MT-ND6|MTCH2|NDUFA2|NDUFB7|NDUFS1|VCP	Bri	Bronchiolar and alveolar epithelial cells	GOBP
GOBP_O_GLYCAN_PROCESSING	0.1102	0.391903	0.0562362	0.483251	1.35798	16	B3GNT2|GALNT1|GALNT10|GALNT13	Bri	Bronchiolar and alveolar epithelial cells	GOBP
GOBP_P38MAPK_CASCADE	0.448831	0.734876	0.0243931	0.320479	1.00859	25	EZR|MAPK14|MFHAS1|PHLPP1|PJA2|ZFP36L1	Bri	Bronchiolar and alveolar epithelial cells	GOBP
GOBP_PALLIUM_DEVELOPMENT	0.182205	0.498241	0.0390778	0.276247	1.16954	108	ARHGAP11B|ASPM|ATP2B4|CDON|CEP120|COL3A1|DAB1|FLNA|FOS|GLI3|KIF14|LARGE1|NCOA1|NDE1|NDEL1|PHACTR1|RELN|SLC2A1|SYNE2|TACC3|TMEM108	Bri	Bronchiolar and alveolar epithelial cells	GOBP
GOBP_PANCREAS_DEVELOPMENT	0.668423	0.882242	0.0174525	0.243545	0.878259	45	EIF2AK3|GSK3A|HES1|IER3IP1|ISL1|MEIS2|SELENOT|SOX9|SRP54|TCF7L2|WLS|XBP1|ZNF808	Bri	Bronchiolar and alveolar epithelial cells	GOBP
GOBP_PATTERN_SPECIFICATION_PROCESS	0.0524627	0.277902	0.0730397	0.272878	1.26782	216	AP1B1|AURKA|BMP7|BMPR1A|CDON|CHSY1|DNAH11|ETS2|EYA1|FGF2|FGFR2|GLI2|GLI3|HAND1|HES1|HES6|HIPK1|IRX2|ISL1|KDM2B|LRP2|MDFI|MEIS2|MTF2|NOTCH1|NOTCH2|NRG3|OTX2|PBX1|PBX3|PCGF2|PGAP1|PKD2|PLXNA2|POU5F1|PTCH1|RELN|RNF220|RTTN|SEMA3C|SFRP1|SFRP2|SHROOM3|STIL|TGFBR1|TTC8|TULP3|VANGL2|WLS|XRCC2	Bri	Bronchiolar and alveolar epithelial cells	GOBP
GOBP_PEPTIDE_METABOLIC_PROCESS	0.930486	0.97907	0.017962	-0.200314	-0.680182	26	BLOC1S6|CPQ|ECE1|LANCL2|LNPEP|LTA4H|MGST2|NFE2L2|NLN|SLC1A1	Bri	Bronchiolar and alveolar epithelial cells	GOBP
GOBP_PEPTIDE_TRANSPORT	0.908194	0.968646	0.0118181	0.182817	0.776637	110	AACS|ABCC4|CHRM3|EFNA5|EIPR1|FOXO1|GABBR1|GJA1|HMGA2|ISL1|JAK2|LRRC8A|MGST1|NADK|PARK7|PHPT1|PPP3CB|PRKCA|PRKCE|PRKD1|PRKN|RAB11B|RAB1A|RAF1|RIMS2|SELENOT|SLC16A1|SLC7A11|TARDBP|TCF7L2|TFAP2B	Bri	Bronchiolar and alveolar epithelial cells	GOBP
GOBP_PEPTIDYL_AMINO_ACID_MODIFICATION	0.0116598	0.121445	0.156279	0.288463	1.36286	255	ABL2|ATM|AURKA|BCL11A|CDK1|CEMIP|CHEK1|DHPS|DIP2A|DIP2B|EEF1AKMT2|EFNA5|EGFR|EGR1|EHMT1|ERBB2|EYA1|FER|FGFR1|FGFR2|GALNT1|GALNT13|GAPDH|HDAC9|HES1|HIPK3|HMG20B|IKBKB|INPP5F|KAT2B|KAT7|KIAA1586|KIT|LYN|MAD2L2|MARK2|NMT1|NSMCE4A|P4HB|PDK3|PFN2|PIAS3|PIKFYVE|PKDCC|PLOD1|POGLUT3|PRKCA|PRKD1|PRKDC|PRKX|PRLR|RAB6A|RAF1|RANGAP1|SAE1|SENP2|SETD2|SETD3|SFRP1|SFRP2|SIRT1|SMC6|STK39|STOX1|TGFBR1|TOP1|TRIM28|TRIM38|TTLL4|UHMK1|VEGFB|VKORC1|WNK3|ZDHHC14|ZDHHC2|ZDHHC20	Bri	Bronchiolar and alveolar epithelial cells	GOBP
GOBP_PEPTIDYL_LYSINE_MODIFICATION	0.058952	0.2912	0.0728384	0.334707	1.35317	81	BCL11A|DHPS|DIP2A|DIP2B|EEF1AKMT2|EGR1|EHMT1|EYA1|HDAC9|HMG20B|KAT2B|KAT7|KIAA1586|NSMCE4A|PIAS3|PLOD1|RANGAP1|SAE1|SENP2|SETD2|SETD3|SIRT1|SMC6|TRIM28|TRIM38	Bri	Bronchiolar and alveolar epithelial cells	GOBP
GOBP_PEPTIDYL_SERINE_MODIFICATION	0.0262184	0.189158	0.112251	0.387391	1.48089	60	ATM|AURKA|CDK1|CLSPN|CNOT9|EGFR|GALNT1|GALNT13|HIPK3|IKBKB|MAD2L2|MARK2|NT5DC2|PAQR3|PDK3|PFN2|PIKFYVE|POGLUT3|PRKCE|PRKD1|PRKD2|PRKDC|PRKX|RAF1|ROCK1|STK39|STK4|STOX1|TBK1|TGFBR1|TOP1|UHMK1|ULK1	Bri	Bronchiolar and alveolar epithelial cells	GOBP
GOBP_PEPTIDYL_THREONINE_MODIFICATION	0.145684	0.445128	0.0472282	0.395185	1.28107	28	CDK1|CDK10|CEMIP|CHEK1|GALNT1|GALNT13|HIPK3|MAPK1|PRKCA|PRKD1|PRKDC|STK39|STOX1|TBK1|WNK3	Bri	Bronchiolar and alveolar epithelial cells	GOBP
GOBP_PEPTIDYL_THREONINE_PHOSPHORYLATION	0.31438	0.628694	0.0306011	0.355216	1.10743	24	CDK1|CDK10|CEMIP|CHEK1|HIPK3|MAPK1|PRKCA|PRKD1|PRKDC|STK39|STOX1|TBK1|WNK3	Bri	Bronchiolar and alveolar epithelial cells	GOBP
GOBP_PEPTIDYL_TYROSINE_MODIFICATION	0.0620878	0.299248	0.0720487	0.356468	1.36268	60	ABL2|EFNA5|ERBB2|FER|HES1|INPP5F|KIT|LYN|PKDCC|PRLR|SFRP1|SFRP2	Bri	Bronchiolar and alveolar epithelial cells	GOBP
GOBP_PERIPHERAL_NERVOUS_SYSTEM_AXON_ENSHEATHMENT	0.742052	0.913476	0.0206013	-0.277609	-0.806571	15	AKT1|ILK|SLC25A46	Bri	Bronchiolar and alveolar epithelial cells	GOBP
GOBP_PERIPHERAL_NERVOUS_SYSTEM_DEVELOPMENT	0.246568	0.554826	0.0347184	0.333929	1.15463	37	ARHGEF10|CDK1|CITED2|COL6A1|DAG1|DICER1|EDNRB|ERBB2|ERBB3|ISL1|MAP2K1|MAPK1|NRG1|RAF1|SCN8A|SKI|SOS1|UGT8	Bri	Bronchiolar and alveolar epithelial cells	GOBP
GOBP_PERK_MEDIATED_UNFOLDED_PROTEIN_RESPONSE	0.599823	0.843111	0.020112	0.306856	0.902059	19	DDRGK1|EIF2AK3|EIF2S1|HSPA5|NCK1|QRICH1	Bri	Bronchiolar and alveolar epithelial cells	GOBP
GOBP_PEROXISOME_ORGANIZATION	0.945209	0.984382	0.0177268	-0.195327	-0.648792	24	ABCD3|LONP2|MFF|PEX1|RAB8B|TMEM135	Bri	Bronchiolar and alveolar epithelial cells	GOBP
GOBP_PEROXISOME_PROLIFERATOR_ACTIVATED_RECEPTOR_SIGNALING_PATHWAY	0.674316	0.885263	0.0183523	0.290338	0.853501	19	ASXL2|CITED2|HUWE1|NCOA1|PAQR3|PDK3|SIRT1	Bri	Bronchiolar and alveolar epithelial cells	GOBP
GOBP_PHAGOCYTOSIS	0.351314	0.660083	0.0378337	-0.233931	-1.04381	89	ABCA1|ANO6|ANXA11|APOA1|APOA2|APPL2|ARL8B|CD302|CD47|CLCN3|GAS6|IL15|LMAN2|PAK1|PIK3CA|PLCG2|PLSCR1|RAB7A|RAC1|RACK1|RAP1A|SNX3|YES1	Bri	Bronchiolar and alveolar epithelial cells	GOBP
GOBP_PHAGOCYTOSIS_ENGULFMENT	0.242166	0.554826	0.0421092	-0.371535	-1.17212	20	ABCA1|ANO6|APPL2|CLCN3|PLCG2|RAC1	Bri	Bronchiolar and alveolar epithelial cells	GOBP
GOBP_PHARYNGEAL_SYSTEM_DEVELOPMENT	0.000300478	0.0105776	0.498493	0.680358	1.94058	17	BMP7|BMPR1A|EDNRA|EYA1|GATA3|HES1|ISL1|PLXNA2|PTCH1|TGFBR1	Bri	Bronchiolar and alveolar epithelial cells	GOBP
GOBP_PHENOL_CONTAINING_COMPOUND_BIOSYNTHETIC_PROCESS	0.207347	0.526152	0.0395666	0.421356	1.22295	18	CDH3|DDT|GATA3|GIPC1|NT5DC2|PARK7|RAPGEF2|SLC7A11|TRPC1|WNT5A	Bri	Bronchiolar and alveolar epithelial cells	GOBP
GOBP_PHENOL_CONTAINING_COMPOUND_METABOLIC_PROCESS	0.366756	0.676807	0.0272407	0.305822	1.05744	37	BCL2|CDH3|COMT|DDT|DIO2|EDNRA|GATA3|GIPC1|GRIN2A|HPRT1|NT5DC2|PARK7|PRKN|RAPGEF2|SLC16A10|SLC7A11|TRPC1|WNT5A	Bri	Bronchiolar and alveolar epithelial cells	GOBP
GOBP_PHOSPHATIDIC_ACID_METABOLIC_PROCESS	0.892264	0.964825	0.0142795	0.233716	0.678343	18	AGPAT1|AGPAT4|DGKZ|LPCAT1|LPIN1|PNPLA3	Bri	Bronchiolar and alveolar epithelial cells	GOBP
GOBP_PHOSPHATIDYLCHOLINE_BIOSYNTHETIC_PROCESS	0.181106	0.497684	0.0494127	-0.392366	-1.23784	20	APOA1|APOA2|SLC44A5	Bri	Bronchiolar and alveolar epithelial cells	GOBP
GOBP_PHOSPHATIDYLCHOLINE_METABOLIC_PROCESS	0.418116	0.712052	0.0315377	-0.283685	-1.01465	32	APOA1|APOA2|APOC1|SLC44A5	Bri	Bronchiolar and alveolar epithelial cells	GOBP
GOBP_PHOSPHATIDYLINOSITOL_3_KINASE_PROTEIN_KINASE_B_SIGNAL_TRANSDUCTION	0.0573913	0.287717	0.071095	0.286224	1.28672	164	AIM2|C1orf54|CCDC88A|COL6A1|COL6A2|COL6A3|CPNE1|DAG1|DCN|DIPK2A|EFNA5|EGFR|ERBB2|ERBB3|FBXL2|FER|FGF2|FGFR1|GAB2|GATA3|GCNT2|HIP1|IGFBP5|INPP5F|KIT|LIN28A|LRP2|MERTK|MFHAS1|MTOR|NRXN1|OTUD3|PDGFA|PHLPP1|PIK3R2|PIK3R3|PRKCA|PRKD1|RELN|SESN3|SIRT1|STAT3|STOX1|TCF7L2|TGFBR1|TPBG|VEGFB|XBP1|ZFP36L1	Bri	Bronchiolar and alveolar epithelial cells	GOBP
GOBP_PHOSPHATIDYLINOSITOL_3_PHOSPHATE_BIOSYNTHETIC_PROCESS	0.919635	0.973916	0.0175688	-0.218672	-0.659194	17	FIG4|PIK3C2A|PIK3CA|SYNJ2	Bri	Bronchiolar and alveolar epithelial cells	GOBP
GOBP_PHOSPHATIDYLINOSITOL_BIOSYNTHETIC_PROCESS	0.354767	0.663488	0.0269416	0.269848	1.05591	68	ATM|EFR3A|EFR3B|GPAA1|IMPA1|IMPA2|INPP4A|INPP5F|MTMR3|MTMR4|OCRL|PDGFA|PGAP1|PI4KA|PIGG|PIGN|PIGS|PIGT|PIGU|PIK3CB|PIK3R3|PIKFYVE|PIP4K2A|PIP4K2B|SACM1L|SLC30A5|TTC7B	Bri	Bronchiolar and alveolar epithelial cells	GOBP
GOBP_PHOSPHATIDYLINOSITOL_DEPHOSPHORYLATION	0.254722	0.564448	0.0351392	0.397484	1.16848	19	INPP5F|MTMR3|MTMR4|MTMR9|OCRL|PIP4P2|SACM1L	Bri	Bronchiolar and alveolar epithelial cells	GOBP
GOBP_PHOSPHATIDYLINOSITOL_MEDIATED_SIGNALING	0.580415	0.831151	0.0248657	-0.29529	-0.904695	18	PIK3C2A|PIK3CA|PLCB4|PLCG2	Bri	Bronchiolar and alveolar epithelial cells	GOBP
GOBP_PHOSPHATIDYLINOSITOL_METABOLIC_PROCESS	0.198598	0.518804	0.0377486	0.284539	1.16169	86	ATM|DDHD1|EFR3A|EFR3B|GPAA1|IMPA1|IMPA2|INPP4A|INPP5F|IPMK|MTMR3|MTMR4|MTMR9|OCRL|PDGFA|PGAP1|PI4KA|PIGG|PIGN|PIGS|PIGT|PIGU|PIK3CB|PIK3R3|PIKFYVE|PIP4K2A|PIP4K2B|PIP4P2|PLCL1|SACM1L|SLC30A5|TTC7B	Bri	Bronchiolar and alveolar epithelial cells	GOBP
GOBP_PHOSPHATIDYLINOSITOL_PHOSPHATE_BIOSYNTHETIC_PROCESS	0.747425	0.913476	0.0161889	0.24281	0.822377	34	ATM|EFR3A|EFR3B|IMPA1|IMPA2|INPP4A|OCRL|PI4KA|PIK3CB|PIK3R3|PIKFYVE|PIP4K2A|PIP4K2B|TTC7B	Bri	Bronchiolar and alveolar epithelial cells	GOBP
GOBP_PHOSPHOLIPASE_C_ACTIVATING_G_PROTEIN_COUPLED_RECEPTOR_SIGNALING_PATHWAY	0.191573	0.510974	0.0405722	0.376569	1.22073	28	ABL2|CHRM3|DGKZ|EDNRA|EDNRB|GNAQ|HOMER1|NRXN1|PKD2|PLPP1|PRKD1	Bri	Bronchiolar and alveolar epithelial cells	GOBP
GOBP_PHOSPHOLIPID_BIOSYNTHETIC_PROCESS	0.40848	0.706456	0.0231722	0.231466	1.02442	144	ACSL3|AGPAT1|AGPAT4|ATM|CDS2|CHKA|CHKB|CHP1|CHPT1|CRLS1|DGKZ|DPM1|EFR3A|EFR3B|FADS1|FAR1|FDPS|FLVCR1|GPAA1|HDHD5|HMGCS1|IDI1|IMPA1|IMPA2|INPP4A|INPP5F|ISYNA1|LPCAT1|LPCAT3|LPIN1|MTMR3|MTMR4|NUS1|OCRL|PDGFA|PGAP1|PI4KA|PIGG|PIGN|PIGS|PIGT|PIGU|PIK3CB|PIK3R3|PIKFYVE|PIP4K2A|PIP4K2B|PLAAT3|PNPLA3|SACM1L|SELENOI|SGMS1|SLC30A5|SLC44A2|SPTLC2|TTC7B|XBP1	Bri	Bronchiolar and alveolar epithelial cells	GOBP
GOBP_PHOSPHOLIPID_CATABOLIC_PROCESS	0.115748	0.399168	0.0627866	-0.42864	-1.33299	19	ABHD12|ABHD16A|APOA2|APOC1|ENPP2|GDE1|NAPEPLD|PLBD1|PLCG2|PLD1|PRDX6	Bri	Bronchiolar and alveolar epithelial cells	GOBP
GOBP_PHOSPHOLIPID_DEPHOSPHORYLATION	0.529117	0.80296	0.0217193	0.300109	0.953813	26	INPP5F|MTMR3|MTMR4|MTMR9|OCRL|PIP4P2|PLPP1|SACM1L|SGPP1	Bri	Bronchiolar and alveolar epithelial cells	GOBP
GOBP_PHOSPHOLIPID_METABOLIC_PROCESS	0.432085	0.721856	0.0217448	0.219578	1.00923	196	ACSL3|AGPAT1|AGPAT4|ATM|CDS2|CHKA|CHKB|CHP1|CHPT1|CRLS1|DBI|DDHD1|DGKZ|EFR3A|EFR3B|FAR1|FDFT1|FDPS|FLVCR1|GPAA1|GPCPD1|HDHD5|HMGCS1|IDI1|IMPA1|IMPA2|INPP4A|INPP5F|IPMK|ISYNA1|LDLR|LPCAT1|LPCAT3|LPIN1|MTMR3|MTMR4|MTMR9|OCRL|OSBPL8|PDGFA|PGAP1|PGP|PHB2|PI4KA|PIGG|PIGN|PIGS|PIGT|PIGU|PIK3CB|PIK3R3|PIKFYVE|PIP4K2A|PIP4K2B|PIP4P2|PLAAT3|PLCL1|PLPP1|PNPLA3|SACM1L|SELENOI|SGMS1|SGPP1|SLC30A5|SLC44A2|SPTLC2|TTC7B|XBP1	Bri	Bronchiolar and alveolar epithelial cells	GOBP
GOBP_PHOSPHOLIPID_TRANSLOCATION	0.180028	0.495702	0.050358	-0.371318	-1.23336	24	ABCA1|ANO6|ATP11A|ATP8B1|ATP9A|PLSCR1|SERINC2|SERINC3|SLC66A2|TMEM63B|TRIAP1|VDAC2	Bri	Bronchiolar and alveolar epithelial cells	GOBP
GOBP_PHOSPHOLIPID_TRANSPORT	0.24339	0.554826	0.0448289	-0.281809	-1.12515	52	ABCA1|ANO6|APOA1|APOA2|APOC1|APOE|ATP8B1|ATP9A|ESYT1|PLSCR1|SCARB2|SLC66A2	Bri	Bronchiolar and alveolar epithelial cells	GOBP
GOBP_PHOSPHORYLATION	0.0254729	0.186421	0.100604	0.253532	1.26663	446	AAK1|ABL2|ADAR|ADARB1|ALS2|ANKLE2|ATM|AURKA|BARD1|BLM|CCDC88A|CCNE1|CCNK|CCNT2|CDC25C|CDC37|CDC42BPA|CDC6|CDK1|CDK10|CDK2AP1|CDK5RAP3|CDKN3|CEMIP|CENPE|CHEK1|CHEK2|CHP1|CNOT9|CSNK1D|DAPK1|DDRGK1|DGKZ|DHX34|DIPK2A|DNAJC3|DSCAM|ECT2|EFNA5|EGFR|EPHB1|ERBB2|ERC1|FBLN1|FER|FGF2|FGFR1|FGFR2|FKBP8|GMFB|HES1|HIPK1|HIPK3|HK1|HMGA2|IBTK|IKBKB|INPP5F|JAK2|KCTD20|KIF14|KIT|LATS1|LATS2|LDB2|LIMK2|LYN|MAD2L2|MAP2K1|MAP3K1|MAP3K13|MAP3K9|MAPK4|MAPK9|MAPKAPK5|MARK1|MARK2|MELK|MERTK|MIF|MOB1B|MRNIP|MYLK|NADK|NEK2|NUAK1|NUAK2|OXSR1|PDGFA|PDK3|PFKFB4|PFN2|PIH1D1|PIKFYVE|PKDCC|PKN1|PLK4|PPM1E|PPP3CB|PRKCA|PRKCE|PRKCH|PRKCZ|PRKD1|PRKDC|PRKG1|PRKN|PRKX|PRLR|RAF1|RAPGEF2|RBL2|RIOK2|RPS6KA5|SFRP1|SFRP2|SIRT1|SRPK1|STAT3|STK24|STK26|STK39|STOX1|STRADA|STRADB|TARDBP|TBK1|TESK2|TGFBR1|TIGAR|TLK1|TOP1|TPX2|TRIB2|TRPM7|UHMK1|VEGFB|WDFY2|WNK3|XBP1|XRCC5|XRCC6|YWHAZ	Bri	Bronchiolar and alveolar epithelial cells	GOBP
GOBP_PHOTORECEPTOR_CELL_DEVELOPMENT	0.577833	0.831151	0.0247345	-0.308693	-0.913959	16	AHI1|BBS1|BBS4|CEP290|DZANK1|NPHP4|PRDM1|PRKCI|RPGR|RPGRIP1L|VEGFA	Bri	Bronchiolar and alveolar epithelial cells	GOBP
GOBP_PHOTORECEPTOR_CELL_DIFFERENTIATION	0.818911	0.937033	0.0150239	0.233453	0.763724	29	ARL3|DSCAM|GNGT1|IFT140|NOTCH1|PPP2R3A|SDK2|SOX9|STAT3|THRB|TTC8	Bri	Bronchiolar and alveolar epithelial cells	GOBP
GOBP_PHOTORECEPTOR_CELL_MAINTENANCE	0.276239	0.589579	0.0393203	-0.353973	-1.13139	21	BBS1|BBS2|BBS4|CLCN3|ERCC6|LCA5|MAK|NPHP4|PROM1|SPATA7	Bri	Bronchiolar and alveolar epithelial cells	GOBP
GOBP_PIGMENTATION	0.275999	0.589579	0.031428	0.282376	1.10884	69	ADAMTS20|AP1B1|AP1G1|AP1S2|AP3M1|AP3S2|ARCN1|CDH3|EDNRA|EDNRB|GLI3|HPS4|HPS5|KIF13A|KIT|MAP2K1|PIKFYVE|RAB11B|RAB1A|SHROOM3|USP13	Bri	Bronchiolar and alveolar epithelial cells	GOBP
GOBP_PIGMENT_BIOSYNTHETIC_PROCESS	0.359863	0.669865	0.0280033	0.333006	1.06926	27	ATP5IF1|CDH3|COX15|DDT|FLVCR1|GIPC1|NFE2L1|RAPGEF2|SLC11A2|SLC25A38|SLC25A39|SLC7A11|TRPC1|WNT5A	Bri	Bronchiolar and alveolar epithelial cells	GOBP
GOBP_PIGMENT_CELL_DIFFERENTIATION	0.581595	0.831151	0.0204759	0.306297	0.920817	21	ADAMTS20|AP1G1|EDNRB|GLI3|KIT|USP13	Bri	Bronchiolar and alveolar epithelial cells	GOBP
GOBP_PIGMENT_GRANULE_LOCALIZATION	0.207382	0.526152	0.0397781	0.43501	1.22242	16	CDH3|MAP2K1|RAB11B	Bri	Bronchiolar and alveolar epithelial cells	GOBP
GOBP_PIGMENT_GRANULE_ORGANIZATION	0.540024	0.810036	0.0212086	0.288885	0.945062	29	AP1B1|AP1G1|AP1M1|AP1S2|AP3M1|AP3S2|BCL2|HPS4|HPS5|KIF13A|PIKFYVE	Bri	Bronchiolar and alveolar epithelial cells	GOBP
GOBP_PIGMENT_METABOLIC_PROCESS	0.249153	0.555648	0.0347599	0.350364	1.15688	30	ABCC1|ATP5IF1|BCL2|BDH2|CDH3|COX15|DDT|FLVCR1|GIPC1|NFE2L1|RAPGEF2|SLC11A2|SLC25A38|SLC25A39|SLC7A11|TRPC1|WNT5A	Bri	Bronchiolar and alveolar epithelial cells	GOBP
GOBP_PLACENTA_BLOOD_VESSEL_DEVELOPMENT	0.551572	0.815049	0.0214113	0.315419	0.935675	20	CCN1|HES1|HS6ST1|MAP2K1|MAPK1|NOTCH2|PKD2|SPINT1|VASH2	Bri	Bronchiolar and alveolar epithelial cells	GOBP
GOBP_PLACENTA_DEVELOPMENT	0.00342733	0.0600394	0.310777	0.400044	1.63092	85	ASH1L|BMP7|EGFR|EGLN1|FBN2|FGFR2|GRHL2|GSE1|HAND1|HES1|KRT19|MAP2K1|MAPK14|MDFI|NCOA1|NOTCH2|PKD2|PLK4|PTN|SENP2|SP3|STOX2|TRIM28|VASH2|ZFP36L1	Bri	Bronchiolar and alveolar epithelial cells	GOBP
GOBP_PLASMA_LIPOPROTEIN_PARTICLE_CLEARANCE	0.121513	0.405973	0.0611971	-0.424814	-1.32109	19	APOA1|APOA2|APOB|APOC1|APOE|LRPAP1|SOAT1	Bri	Bronchiolar and alveolar epithelial cells	GOBP
GOBP_PLASMA_MEMBRANE_ORGANIZATION	0.685346	0.89405	0.0164306	0.22174	0.883405	75	ANK2|ANXA2|ATP2A2|BAIAP2L1|CD9|COL5A1|COL6A1|COLEC12|EPB41L3|IQGAP1|LARGE1|MYH9|PACSIN2|WASL	Bri	Bronchiolar and alveolar epithelial cells	GOBP
GOBP_PLASMA_MEMBRANE_REPAIR	0.644064	0.868222	0.0230177	-0.286588	-0.863929	17	ARL8B|CHMP3|CHMP5|S100A10	Bri	Bronchiolar and alveolar epithelial cells	GOBP
GOBP_PLATELET_ACTIVATION	0.664468	0.879082	0.0171981	0.232054	0.887078	60	ACTN1|ADAMTS18|CD9|COL3A1|DGKZ|FLNA|GNAQ|LYN|MAPK14|MERTK|MYH9|PDGFA|PDPN|PRKCA|PRKG1|VCL	Bri	Bronchiolar and alveolar epithelial cells	GOBP
GOBP_PLATELET_AGGREGATION	0.551311	0.815049	0.027106	-0.253273	-0.940479	38	ACTG1|BLOC1S4|CLIC1|FGB|IL6ST|ILK|MYL12A|SERPINE2	Bri	Bronchiolar and alveolar epithelial cells	GOBP
GOBP_PLATELET_DENSE_GRANULE_ORGANIZATION	0.673967	0.885263	0.0183678	0.288729	0.8565	20	AP1B1|AP1G1|AP1S2|AP3M1|AP3S2|HPS4|HPS5	Bri	Bronchiolar and alveolar epithelial cells	GOBP
GOBP_PLATELET_DERIVED_GROWTH_FACTOR_RECEPTOR_SIGNALING_PATHWAY	0.708046	0.905048	0.0169036	0.248631	0.848536	35	FER|HIP1|IQGAP1|LRIG2|LRP1|MYO1E|PDGFA|PTPN12|TIPARP	Bri	Bronchiolar and alveolar epithelial cells	GOBP
GOBP_POLARIZED_EPITHELIAL_CELL_DIFFERENTIATION	0.0503356	0.26903	0.0843075	0.511831	1.48555	18	EZR|FAT1|MSN|OPHN1|PTK7|TTC8	Bri	Bronchiolar and alveolar epithelial cells	GOBP
GOBP_POLYOL_BIOSYNTHETIC_PROCESS	0.160594	0.472606	0.0538583	-0.36379	-1.24406	27	CYP27A1|GCH1|IP6K1|IP6K2|PCBD1|PLCG2|QDPR|SNCA|SPTLC1|SPTSSA	Bri	Bronchiolar and alveolar epithelial cells	GOBP
GOBP_POLYOL_METABOLIC_PROCESS	0.555556	0.81718	0.0275305	-0.243195	-0.946987	47	CYP27A1|GCH1|IP6K1|IP6K2|NUDT4|PCBD1|PLCG2|QDPR|SNCA|SORD|SPTLC1|SPTSSA	Bri	Bronchiolar and alveolar epithelial cells	GOBP
GOBP_POLYSACCHARIDE_BIOSYNTHETIC_PROCESS	0.604634	0.846671	0.0249585	-0.262259	-0.912276	29	AGL|AKT1|GRB10|HAS2|NFKB1	Bri	Bronchiolar and alveolar epithelial cells	GOBP
GOBP_POLYSACCHARIDE_METABOLIC_PROCESS	0.724638	0.907937	0.0231377	-0.217739	-0.86551	51	AGL|AKT1|GRB10|HAS2|IL6ST|NFKB1|PRKAG2|PYGB	Bri	Bronchiolar and alveolar epithelial cells	GOBP
GOBP_PORE_COMPLEX_ASSEMBLY	0.15817	0.468946	0.0528091	-0.432719	-1.28116	16	ANO6|NDC1|RTN4|TPR	Bri	Bronchiolar and alveolar epithelial cells	GOBP
GOBP_PORPHYRIN_CONTAINING_COMPOUND_METABOLIC_PROCESS	0.455434	0.740524	0.0292523	-0.312215	-0.997925	21	COX10|EIF2AK1|FXN|SUCLA2|TMEM14A|TMEM14B|TMEM14C|UROS	Bri	Bronchiolar and alveolar epithelial cells	GOBP
GOBP_POSITIVE_CHEMOTAXIS	0.70538	0.903529	0.0174851	0.274433	0.836039	22	APP|FGF2|HMGB2|ITGA2|MIF|SEMA5A|SMAD3|VEGFB|WNT5A	Bri	Bronchiolar and alveolar epithelial cells	GOBP
GOBP_POSITIVE_REGULATION_BY_HOST_OF_VIRAL_PROCESS	0.740435	0.913476	0.0172301	0.286641	0.792661	15	STOM	Bri	Bronchiolar and alveolar epithelial cells	GOBP
GOBP_POSITIVE_REGULATION_BY_HOST_OF_VIRAL_TRANSCRIPTION	0.993402	0.999631	0.0128653	0.169471	0.476228	16	CCNT2|SMARCA4	Bri	Bronchiolar and alveolar epithelial cells	GOBP
GOBP_POSITIVE_REGULATION_OF_ACTIN_FILAMENT_BUNDLE_ASSEMBLY	0.183558	0.500465	0.0409846	0.346499	1.21254	39	ARHGEF10L|CCDC88A|FLNA|MTOR|SDC4|SFRP1|SWAP70|TGFBR1|TPM1	Bri	Bronchiolar and alveolar epithelial cells	GOBP
GOBP_POSITIVE_REGULATION_OF_ACTIN_FILAMENT_POLYMERIZATION	0.464317	0.74777	0.0238039	0.313426	0.996136	26	ARF6|ARPC2|BAIAP2L1|CDC42EP3|FER|KIRREL1|MTOR|NCK1|NCKAP1|PFN2|PRKCE|VASP|WASHC2C	Bri	Bronchiolar and alveolar epithelial cells	GOBP
GOBP_POSITIVE_REGULATION_OF_ADAPTIVE_IMMUNE_RESPONSE	0.991956	0.999631	0.0183406	-0.153995	-0.604032	49	CD81|EXOSC3|HLA-A|IL6ST|MAP3K7|PRKAA1|RIPK2	Bri	Bronchiolar and alveolar epithelial cells	GOBP
GOBP_POSITIVE_REGULATION_OF_ALPHA_BETA_T_CELL_ACTIVATION	0.0215844	0.170191	0.150964	-0.478408	-1.58906	24	CD81|IHH|RIPK2|SHH|TGFBR2|ZBTB16	Bri	Bronchiolar and alveolar epithelial cells	GOBP
GOBP_POSITIVE_REGULATION_OF_ALPHA_BETA_T_CELL_DIFFERENTIATION	0.0112903	0.119841	0.206652	-0.559245	-1.71339	18	IHH|RIPK2|SHH|TGFBR2|ZBTB16	Bri	Bronchiolar and alveolar epithelial cells	GOBP
GOBP_POSITIVE_REGULATION_OF_AMIDE_METABOLIC_PROCESS	0.627626	0.85897	0.0234339	-0.289674	-0.873231	17	APOE|CLU|IFNGR1|LRRTM3|NSMAF	Bri	Bronchiolar and alveolar epithelial cells	GOBP
GOBP_POSITIVE_REGULATION_OF_AMYLOID_PRECURSOR_PROTEIN_CATABOLIC_PROCESS	0.27976	0.594373	0.0332608	0.395432	1.14771	18	GSK3A|LYN|PICALM|SLC2A13	Bri	Bronchiolar and alveolar epithelial cells	GOBP
GOBP_POSITIVE_REGULATION_OF_APOPTOTIC_SIGNALING_PATHWAY	0.674605	0.885263	0.0254258	-0.208692	-0.901347	77	BAX|BCAP31|BCL2L14|BCLAF1|BECN1|BMPR1B|CLU|EEF1E1|FAF1|FBH1|HYAL2|ING5|ITM2C|MAGED1|NCK2|NF1|PAK2|PLAGL2|PPP1CA|RACK1|RIPK1|RPS3|RPS7|SFPQ|SIAH1|SKIL|SP1|STK3|TGFB2|TP53|TPD52L1	Bri	Bronchiolar and alveolar epithelial cells	GOBP
GOBP_POSITIVE_REGULATION_OF_AUTOPHAGY	0.651854	0.873221	0.0167692	0.217258	0.905059	96	ATP5IF1|BNIP3|CDC37|CDK5RAP3|CSNK2A1|DAPK1|DCN|DDRGK1|DELE1|FOXO1|GSK3A|HUWE1|MAP2K1|NPRL3|PARK7|PIK3CB|PIP4K2A|PIP4K2B|PRKD1|PRKN|RAB3GAP2|RB1CC1|SESN3|SETD2|SIRT1|SLC25A5|SPTLC2|TBK1|UBR4|WAC|XBP1	Bri	Bronchiolar and alveolar epithelial cells	GOBP
GOBP_POSITIVE_REGULATION_OF_AUTOPHAGY_OF_MITOCHONDRION	0.86143	0.951027	0.0147793	0.24114	0.708874	19	ATP5IF1|BNIP3|CDC37|DELE1|HUWE1|PARK7|PRKN|SLC25A5	Bri	Bronchiolar and alveolar epithelial cells	GOBP
GOBP_POSITIVE_REGULATION_OF_AXONOGENESIS	0.709011	0.905048	0.0164139	0.232948	0.85733	49	ADNP|BCL11A|EFNA5|GOLGA4|MAP1B|MAP2K1|MAP3K13|NIN|NTN1	Bri	Bronchiolar and alveolar epithelial cells	GOBP
GOBP_POSITIVE_REGULATION_OF_AXON_EXTENSION	0.8074	0.935162	0.0200851	-0.233994	-0.777227	24	CDKL5|DISC1|FN1|MACF1|PAK1|RUFY3|SHTN1	Bri	Bronchiolar and alveolar epithelial cells	GOBP
GOBP_POSITIVE_REGULATION_OF_BINDING	0.709784	0.905048	0.0166803	0.239624	0.848864	41	DDX11|EIF4G1|EPB41|GATA3|HES1|IDE|NCBP1|NME1|PINX1|RAPGEF2|SKI|TIAM1|USP9X	Bri	Bronchiolar and alveolar epithelial cells	GOBP
GOBP_POSITIVE_REGULATION_OF_BIOMINERAL_TISSUE_DEVELOPMENT	0.190038	0.510974	0.0407564	0.377021	1.22219	28	ATP2B1|BMP7|BMPR1A|FBN2|FBXO5|PKDCC|PTN|SLC20A2|SLC8A1|TFAP2A	Bri	Bronchiolar and alveolar epithelial cells	GOBP
GOBP_POSITIVE_REGULATION_OF_BLOOD_VESSEL_ENDOTHELIAL_CELL_MIGRATION	0.929783	0.978701	0.0129594	0.19866	0.677993	35	FGF2|FGFR1|HDAC9|MAPK14|PRKCA|PRKD1|SIRT1|TMSB4X	Bri	Bronchiolar and alveolar epithelial cells	GOBP
GOBP_POSITIVE_REGULATION_OF_BMP_SIGNALING_PATHWAY	0.0739702	0.326526	0.0687741	0.470584	1.41471	21	CCN1|FKBP8|GPC3|HES1|NGLY1|NOTCH1|NOTCH2|NUMA1|SCUBE3|SULF1|UBE2O|ZNF423	Bri	Bronchiolar and alveolar epithelial cells	GOBP
GOBP_POSITIVE_REGULATION_OF_BONE_MINERALIZATION	0.0812306	0.342276	0.0650003	0.447854	1.39624	24	ATP2B1|BMP7|BMPR1A|FBN2|PKDCC|PTN|SLC8A1|TFAP2A	Bri	Bronchiolar and alveolar epithelial cells	GOBP
GOBP_POSITIVE_REGULATION_OF_B_CELL_ACTIVATION	0.772219	0.923425	0.0155359	0.232551	0.809232	38	AKIRIN2|BCL2|DDRGK1|MAD2L2|MIF|MSH2|NSD2|PMS2|PRLR|SH3KBP1|SHLD2|STAT5B|TFRC|XBP1	Bri	Bronchiolar and alveolar epithelial cells	GOBP
GOBP_POSITIVE_REGULATION_OF_B_CELL_MEDIATED_IMMUNITY	0.692688	0.898491	0.017962	0.288779	0.838158	18	MAD2L2|MSH2|NSD2|PMS2|SHLD2|TFRC|TP53BP1	Bri	Bronchiolar and alveolar epithelial cells	GOBP
GOBP_POSITIVE_REGULATION_OF_B_CELL_PROLIFERATION	0.30372	0.618336	0.0365737	-0.382724	-1.11198	15	CD74|CD81|IL7	Bri	Bronchiolar and alveolar epithelial cells	GOBP
GOBP_POSITIVE_REGULATION_OF_CALCIUM_ION_TRANSMEMBRANE_TRANSPORT	0.983173	0.995704	0.0127665	0.17984	0.540651	21	CACNB2|CEMIP|PPP3CA|PPP3CB|STIM1|TRPC1	Bri	Bronchiolar and alveolar epithelial cells	GOBP
GOBP_POSITIVE_REGULATION_OF_CALCIUM_ION_TRANSPORT	0.101525	0.37756	0.0571797	0.408387	1.34847	30	ANK2|ATP2B1|CACNA1D|CACNB2|CEMIP|HOMER1|ISL1|MYLK|PPP3CA|PPP3CB|STIM1|TRPC1|WNK3	Bri	Bronchiolar and alveolar epithelial cells	GOBP
GOBP_POSITIVE_REGULATION_OF_CALCIUM_MEDIATED_SIGNALING	0.36752	0.676923	0.0281391	0.364254	1.07079	19	APP|ERBB3|LMCD1|NEGR1|PPP3CA|PPP3CB|PPP3CC|PTBP1|SPPL3	Bri	Bronchiolar and alveolar epithelial cells	GOBP
GOBP_POSITIVE_REGULATION_OF_CANONICAL_NF_KAPPAB_SIGNAL_TRANSDUCTION	0.905001	0.968376	0.0217397	-0.173855	-0.807489	114	C18orf32|CD74|DDX1|DHX36|FLOT2|GPR89A|ILK|IRAK1BP1|IRF3|LIMS1|MAP3K3|MAP3K7|NDFIP1|NEK6|PLCG2|PLEKHG5|PLK2|PPM1A|RIPK1|RIPK2|S100A13|SLC35B2|TFG|TMED4|TRAF3IP2|TRIM13|TSPAN6|UBE2I|ZDHHC13	Bri	Bronchiolar and alveolar epithelial cells	GOBP
GOBP_POSITIVE_REGULATION_OF_CANONICAL_WNT_SIGNALING_PATHWAY	0.0604826	0.29406	0.0720487	0.337279	1.35301	78	ADNP|ASPM|CDH3|COL1A1|EGFR|FGF2|FGFR2|GPC5|KANK1|LGR4|LYPD6|POU5F1|PTK7|RECK|RNF220|RPS12|SFRP1|SFRP2|TNKS2|VCP|WLS|XIAP	Bri	Bronchiolar and alveolar epithelial cells	GOBP
GOBP_POSITIVE_REGULATION_OF_CARBOHYDRATE_METABOLIC_PROCESS	0.0723767	0.323544	0.0837037	-0.363829	-1.35944	39	AKT1|HAS2|PRKAG1|PRKAG2|PSEN1|SNCA|ZBTB20	Bri	Bronchiolar and alveolar epithelial cells	GOBP
GOBP_POSITIVE_REGULATION_OF_CARDIAC_MUSCLE_CELL_PROLIFERATION	0.0206332	0.167292	0.133463	0.571914	1.63127	17	BMPR1A|CCNB1|CDK1|FGF2|MAPK14|NOTCH1	Bri	Bronchiolar and alveolar epithelial cells	GOBP
GOBP_POSITIVE_REGULATION_OF_CARTILAGE_DEVELOPMENT	0.178695	0.494971	0.049792	-0.399663	-1.24287	19	BMP6|BMPR1B|MDK|RUNX2|SMAD1|SOX6|TAPT1|ZBTB16	Bri	Bronchiolar and alveolar epithelial cells	GOBP
GOBP_POSITIVE_REGULATION_OF_CATABOLIC_PROCESS	0.84322	0.944853	0.0289491	-0.167393	-0.899782	349	ABHD5|AGO4|AKT1|AMBRA1|APOA2|APOA4|APOE|ATF6|ATG5|ATG7|AXIN2|BAG2|BAG6|BAX|BECN1|CBLB|CD81|CLSTN3|CLU|CNOT11|CNOT4|CNOT6L|CNOT7|CNOT8|CREBRF|CUL4B|DAB2|DCP1A|DET1|DHX36|DISC1|EIF2AK1|FOXO3|GNAI3|HECTD1|HNRNPU|HSPA1A|L3MBTL3|MAP3K7|METTL3|MLH1|MOV10|NDFIP1|NKD1|NT5C3B|NUB1|PABPC1|PAIP1|PIAS1|PIK3C2A|PLK2|PPARA|PRKAA1|PSEN1|PSMC1|PTK2B|RAB3GAP1|RAB7A|RACK1|RC3H1|RCHY1|RIDA|RIPK2|SCOC|SESN1|SH3BP4|SH3D19|SH3RF2|SLC25A4|SNCA|SNX1|SNX30|SNX7|SORL1|SOX17|SPTLC1|SQSTM1|SUMO1|SUPT5H|TNRC6C|TOMM7|TRIM13|TTC5|TUT7|UBQLN1|UCHL1|UPF1|VPS13D|ZBTB20|ZC3H18|ZFP36L2|ZYG11B	Bri	Bronchiolar and alveolar epithelial cells	GOBP
GOBP_POSITIVE_REGULATION_OF_CATALYTIC_ACTIVITY	0.0080874	0.0999603	0.191388	0.312855	1.43233	189	ABR|ALS2|ARHGAP11A|ARHGAP11B|CACNA1C|CACNA1D|CAP2|CCDC88A|CDC14B|CDC20|CDH3|CENPE|DBI|DIPK2A|ECT2|EDNRA|ERBB2|FGF2|FGFR2|HMGA2|KIF14|MAP2K1|MAPK14|MRNIP|MTMR9|NDEL1|PABPN1|PIH1D1|PRLR|RANGAP1|RFC3|RGS6|SKP1|STRADB|TMSB4X|TPX2|UBE2C|UBE2S|VCP|XRCC5|ZC3H15	Bri	Bronchiolar and alveolar epithelial cells	GOBP
GOBP_POSITIVE_REGULATION_OF_CELLULAR_COMPONENT_BIOGENESIS	0.125403	0.413695	0.0449612	0.243109	1.16758	289	ADNP|ANLN|ARF6|ARHGEF10|ARHGEF10L|ARL2|BAIAP2L1|BMP7|CAND1|CCDC88A|CENPJ|CEP120|CEP135|CKAP5|DPYSL3|DRG1|EFNA5|EIF4G1|EPHB1|ERCC1|FER|FLNA|FMR1|GRID2|HSP90AA1|ICE1|IL1RAPL1|KIT|LATS1|LATS2|LDB2|LRRN1|MAP1B|MAPRE1|MAVS|MSN|MTOR|NAV3|NCK1|NDEL1|NRXN1|PDE4DIP|PIP4K2A|PLK4|PRKCA|PRKD1|PXN|RAB3GAP2|SDC4|SFRP1|SMAD4|SOX9|STAM|STIL|SWAP70|SYNDIG1|TENM2|TERF1|TGFBR1|TPM1|TRABD2B|VCP|WASL	Bri	Bronchiolar and alveolar epithelial cells	GOBP
GOBP_POSITIVE_REGULATION_OF_CELLULAR_RESPONSE_TO_INSULIN_STIMULUS	0.884857	0.962924	0.0146439	0.24599	0.680247	15	CTSD|NUCKS1|OSBPL8|PRKCZ|PTPN1|SIRT1	Bri	Bronchiolar and alveolar epithelial cells	GOBP
GOBP_POSITIVE_REGULATION_OF_CELLULAR_RESPONSE_TO_TRANSFORMING_GROWTH_FACTOR_BETA_STIMULUS	0.830272	0.940907	0.015319	0.250573	0.743312	20	CITED2|GIPC1|GOT1|NPNT|RNF111|SMAD4	Bri	Bronchiolar and alveolar epithelial cells	GOBP
GOBP_POSITIVE_REGULATION_OF_CELL_ACTIVATION	0.211356	0.528629	0.0538583	-0.230518	-1.11306	147	AKT1|AMBRA1|AP3B1|ARID1B|ARID2|BLOC1S6|BRD7|CD24|CD276|CD47|CD74|CD81|EXOSC3|FLOT2|GAS6|HLA-A|IHH|IL15|IL6ST|IL7|KITLG|LEF1|LGALS8|MDK|NCK2|PCID2|PHF10|PPP2R3C|PRKAA1|RIPK2|RPL13A|SHH|SMARCC1|SMARCD1|TGFBR2|YES1|ZBTB16|ZMIZ1	Bri	Bronchiolar and alveolar epithelial cells	GOBP
GOBP_POSITIVE_REGULATION_OF_CELL_ADHESION	0.0157563	0.143197	0.215783	-0.257335	-1.31333	218	AKT1|AP3B1|APOA1|ARID1B|ARID2|BRD7|CD24|CD276|CD47|CD63|CD74|CD81|DAB2|DENND6A|DISC1|FBLN2|FGB|FN1|FOXA1|HAS2|IFT74|IHH|IL6ST|IL7|ILK|JAK1|KITLG|LAMA1|LEF1|MAP4K4|MDK|NCK2|PHF10|PODXL|PRKAA1|RIPK2|S100A10|SHH|SMARCC1|SMARCD1|STX3|TGFBR2|TSC1|ZBTB16	Bri	Bronchiolar and alveolar epithelial cells	GOBP
GOBP_POSITIVE_REGULATION_OF_CELL_CELL_ADHESION	0.0111952	0.119841	0.238353	-0.301415	-1.42849	129	AKT1|AP3B1|ARID1B|ARID2|BRD7|CD24|CD276|CD47|CD74|CD81|DENND6A|FGB|FOXA1|HAS2|IHH|IL6ST|IL7|JAK1|KITLG|LEF1|MDK|NCK2|PHF10|PODXL|PRKAA1|RIPK2|SHH|SMARCC1|SMARCD1|TGFBR2|ZBTB16	Bri	Bronchiolar and alveolar epithelial cells	GOBP
GOBP_POSITIVE_REGULATION_OF_CELL_CYCLE	2.48484e-05	0.00169547	0.57561	0.377593	1.74615	207	ANAPC5|ARF6|AURKA|AURKB|BIRC5|BRCA2|BUB1|CALR|CCNB1|CCND2|CDC14B|CDC16|CDC20|CDC25C|CDK1|CENPJ|CEP120|CHEK1|CIT|DBF4B|DLGAP5|DTL|ECT2|EGFR|EIF4G1|EXOC7|FBXO5|FEN1|FGFR2|GEN1|GIPC1|HES1|KAT2B|KIF14|KIF20B|KIF23|KNL1|MEIS2|MTA3|NCAPD2|NCAPD3|NCAPG|NCAPG2|NCAPH|NDC80|NUSAP1|PBX1|PLK4|PRKCA|RACGAP1|RAD51AP1|RAD51B|RHNO1|RRM1|SMC4|SMC6|SMOC2|STIL|UBE2C|WIZ	Bri	Bronchiolar and alveolar epithelial cells	GOBP
GOBP_POSITIVE_REGULATION_OF_CELL_CYCLE_CHECKPOINT	0.0185019	0.159794	0.141767	0.597975	1.65361	15	AURKB|GEN1|KNL1|NDC80|TTI1	Bri	Bronchiolar and alveolar epithelial cells	GOBP
GOBP_POSITIVE_REGULATION_OF_CELL_CYCLE_G1_S_PHASE_TRANSITION	0.825243	0.9375	0.0146322	0.224773	0.777199	37	ANKRD17|CCND2|CCNE1|CDC6|CDK10|CENPJ|DDRGK1|EGFR|EIF4G1|LSM10|PAGR1|RDX|RRM1|RRM2|STIL|STOX1	Bri	Bronchiolar and alveolar epithelial cells	GOBP
GOBP_POSITIVE_REGULATION_OF_CELL_CYCLE_G2_M_PHASE_TRANSITION	0.0127111	0.124204	0.168819	0.544066	1.65746	22	CCNB1|CDC25C|CDK1|DBF4B|DTL|FBXO5|MTA3|PBX1|RAD51B|RRM1	Bri	Bronchiolar and alveolar epithelial cells	GOBP
GOBP_POSITIVE_REGULATION_OF_CELL_CYCLE_PHASE_TRANSITION	0.0380324	0.228254	0.091708	0.357086	1.42118	74	ANAPC5|BIRC5|CCNB1|CCND2|CDC16|CDC20|CDC25C|CDC6|CDK1|CENPJ|CHEK2|DBF4B|DDRGK1|DLGAP5|DTL|EGFR|EIF4G1|FBXO5|KLHL18|MTA3|PBX1|RAD51B|RRM1|STIL|STOX1|UBE2C	Bri	Bronchiolar and alveolar epithelial cells	GOBP
GOBP_POSITIVE_REGULATION_OF_CELL_CYCLE_PROCESS	1.16874e-06	0.000203142	0.643552	0.423328	1.89947	162	ANAPC5|ARF6|AURKA|AURKB|BIRC5|BUB1|CCNB1|CCND2|CDC14B|CDC16|CDC20|CDC25C|CDC6|CDCA8|CDK1|CENPJ|CEP120|CHEK2|CIT|DBF4B|DLGAP5|DTL|ECT2|EGFR|EIF4G1|EXOC7|FBXO5|FEN1|FGFR1|GEN1|GIPC1|KAT2B|KIF14|KIF20B|KIF23|KLHL18|KNL1|MTA3|NCAPD2|NCAPD3|NCAPG|NCAPG2|NCAPH|NDC80|NUSAP1|PBX1|PLK4|RACGAP1|RAD21|RAD51AP1|RAD51B|RHNO1|RRM1|SMC4|SMC6|STIL|STOX1|UBE2C|UBXN2B|WIZ	Bri	Bronchiolar and alveolar epithelial cells	GOBP
GOBP_POSITIVE_REGULATION_OF_CELL_DEVELOPMENT	0.0247969	0.183404	0.10763	0.288115	1.33618	213	ADNP|ARID1A|ASPM|AURKA|BCL11A|CDON|CUX1|DAG1|EFNA5|FGF2|FMR1|FOS|GATA3|GLI2|GLI3|GOLGA4|HES1|IL1RAPL1|KIT|LRP2|LYN|MALT1|MAP1B|MAP2K1|MAP3K13|MTOR|NIN|NOTCH1|NTN1|OBSL1|PDE3A|PPP3CA|PRKCA|PRKCH|PTN|PTPRZ1|QKI|RELN|SMARCA2|SMARCA4|SRRT|TENM4|TMEM64|TOX|XBP1|XRCC2|XRCC5|ZBTB46|ZFP36L1	Bri	Bronchiolar and alveolar epithelial cells	GOBP
GOBP_POSITIVE_REGULATION_OF_CELL_DIFFERENTIATION	0.00472602	0.0751132	0.238353	0.276972	1.37452	414	ADAMTS20|ADNP|ARID1A|ASPM|AURKA|BCL11A|BMP7|BMPR1A|BOC|CDON|COL1A1|CPNE1|CUX1|DAB1|DAG1|ECT2|EFNA5|EIF4G1|FBN2|FBXO5|FGF2|FMR1|FOS|GATA3|GCNT2|GJA1|GLI2|GLI3|GOLGA4|HES1|HMG20B|IL1RAPL1|ISL1|JAG1|KIT|LIN28A|LRP2|LYN|MALT1|MAP1B|MAP2K1|MAP3K13|MAPK14|MTCH2|MTOR|NCOA1|NCOA3|NIN|NOTCH1|NTN1|OBSL1|OLFM2|PDE3A|PKDCC|PPP3CA|PRKCA|PRKCH|PRKD1|PTCH1|PTN|PTPRZ1|QKI|RCOR1|RELN|SAV1|SCUBE3|SETD3|SFRP1|SFRP2|SMARCA2|SMARCA4|SOCS2|SOX2|SRRT|STAT1|STAT3|SUCO|TCF4|TCF7L2|TENM4|TGFBR1|TGIF2|TMEM64|TOX|WDFY2|WNT5B|XBP1|XRCC2|XRCC5|ZBTB46|ZFP36L1	Bri	Bronchiolar and alveolar epithelial cells	GOBP
GOBP_POSITIVE_REGULATION_OF_CELL_DIVISION	0.000812784	0.0226035	0.477271	0.484856	1.78942	50	ARF6|AURKB|BIRC5|CDC14B|CDC6|CDCA8|CIT|ECT2|EXOC7|FGF2|FGFR2|GAREM1|GIPC1|KIF14|KIF20B|KIF23|PDGFA|PTN|RACGAP1|VEGFB|YBX1	Bri	Bronchiolar and alveolar epithelial cells	GOBP
GOBP_POSITIVE_REGULATION_OF_CELL_GROWTH	0.054878	0.283241	0.0756978	0.330418	1.3501	87	ADNP|BCL11A|CRK|EFNA5|EGFR|EIF4G1|ERBB2|GOLGA4|KDM2B|MAP1B|MAP2K5|MAP3K13|MAPKAP1|MTOR|NCBP1|NTN1|PRKN|RIMS2|SFRP1|SFRP2|SLC23A2|TEAD1|TGFBR1	Bri	Bronchiolar and alveolar epithelial cells	GOBP
GOBP_POSITIVE_REGULATION_OF_CELL_JUNCTION_ASSEMBLY	0.182529	0.498399	0.0406333	0.320485	1.2002	54	EFNA5|GRID2|IL1RAPL1|LRRN1|NRXN1|SDC4|SYNDIG1	Bri	Bronchiolar and alveolar epithelial cells	GOBP
GOBP_POSITIVE_REGULATION_OF_CELL_MATRIX_ADHESION	0.242077	0.554826	0.0434623	-0.329018	-1.15474	30	DISC1|JUP|LEF1|LIMS1|MAP4K4|PTK2B|RAC1|RIN2|S100A10|TSC1|UTRN	Bri	Bronchiolar and alveolar epithelial cells	GOBP
GOBP_POSITIVE_REGULATION_OF_CELL_MORPHOGENESIS	0.65697	0.874204	0.0184537	0.27621	0.869273	25	CAPRIN1|CAPRIN2|CUX1|CUX2|EEF2K|IL1RAPL1|OBSL1|PAFAH1B1|PARP6|PRKDC|RAB21|RELN|STAU2	Bri	Bronchiolar and alveolar epithelial cells	GOBP
GOBP_POSITIVE_REGULATION_OF_CELL_POPULATION_PROLIFERATION	0.0523694	0.277902	0.0698182	0.246267	1.22215	414	ACER3|ASPM|BCL2|BCL2L1|BIRC5|BMPR1A|BST2|CALR|CCNA2|CCNB1|CCND2|CD55|CDC20|CDC6|CDH3|CDK1|CDON|CHRNA7|CTHRC1|DBF4B|DDRGK1|DERL2|DHPS|DNMT1|E2F3|EDNRB|EGFR|EGR1|ERBB2|ERBB3|EYA1|FBLN1|FBXO5|FER|FGF2|FGFR1|FGFR2|FLNA|FOXM1|GAB2|GAREM1|GCNT2|GJA1|GLI3|HES1|HIPK1|HMGA2|HPGD|HPSE2|IGFBP2|IGFBP5|ISL1|KAT7|KIF14|KIF20B|KIT|KMT2D|LIN28A|LRP2|LYN|MALAT1|MAP2K5|MAPK14|MAZ|MEIS2|MIF|MTA3|NCK1|NEAT1|NES|NME1|NME2|NOTCH1|NOTCH2|NTN1|PBX1|PDGFA|PID1|PITX2|POR|PPP1CC|PPP3CA|PRC1|PRKCA|PRKCH|PRKD1|PRLR|PTN|RAD51B|RBPMS2|RPRD1B|RPS4X|RREB1|RTKN2|S100A6|SELENON|SFRP1|SFRP2|SHANK2|SIRT1|SLC25A5|SLC7A1|SLC7A5|SMAD4|SMARCA2|SMARCA4|SOX9|STAT1|STAT3|STAT5B|SUZ12|TBC1D8|TCF7L2|TFAP2B|TFRC|TGFBR1|TIPIN|TNC|TOX|TPD52|TRAF5|TTK|VASH2|VEGFB|XBP1	Bri	Bronchiolar and alveolar epithelial cells	GOBP
GOBP_POSITIVE_REGULATION_OF_CELL_PROJECTION_ORGANIZATION	0.129689	0.420994	0.0450678	0.252725	1.1766	220	ABL2|ADNP|ANLN|ARF6|BCL11A|BMP7|BMPR1A|CAMK1D|CCDC88A|CENPJ|CEP120|CEP135|CUX1|DDX56|DPYSL3|EFNA5|FMR1|GOLGA4|HSP90AA1|IL1RAPL1|KAT2B|KIT|LYN|MAP1B|MAP2K1|MAP3K13|MARK2|MTOR|NCK1|NDEL1|NEGR1|NIN|NTN1|OBSL1|PRKD1|PTK7|PTN|RELN|STMN2|TENM2|TENM3|TGFBR1|TOX|TUBB2B|WASL	Bri	Bronchiolar and alveolar epithelial cells	GOBP
GOBP_POSITIVE_REGULATION_OF_CELL_SUBSTRATE_ADHESION	0.0752891	0.329572	0.0850801	-0.308723	-1.30324	68	APOA1|DAB2|DISC1|FBLN2|FGB|FN1|HAS2|ILK|LEF1|MAP4K4|S100A10|TSC1	Bri	Bronchiolar and alveolar epithelial cells	GOBP
GOBP_POSITIVE_REGULATION_OF_CELL_SUBSTRATE_JUNCTION_ORGANIZATION	0.587672	0.836395	0.0202155	0.302028	0.920106	22	ARF6|IQSEC1|MAPRE2|SDC4|SFRP1	Bri	Bronchiolar and alveolar epithelial cells	GOBP
GOBP_POSITIVE_REGULATION_OF_CHEMOKINE_PRODUCTION	0.470642	0.753081	0.0282592	-0.332301	-0.983854	16	CD74|IL7|RIPK2	Bri	Bronchiolar and alveolar epithelial cells	GOBP
GOBP_POSITIVE_REGULATION_OF_CHEMOTAXIS	0.848416	0.946049	0.0137245	0.206021	0.781893	58	APP|CALR|CAMK1D|DSCAM|FGF2|FGFR1|MAPK1|OXSR1|PERP|PRKD1|PRKD2|PTN|RIPOR2|SEMA5A|SLIT2|SMAD3|SMOC2|STK39|SWAP70|TMSB4X|TPBG|VEGFB|WNK1|WNT5A	Bri	Bronchiolar and alveolar epithelial cells	GOBP
GOBP_POSITIVE_REGULATION_OF_CHROMOSOME_ORGANIZATION	0.0465189	0.258222	0.0826766	0.350234	1.39391	74	AURKB|BUB1|CCT3|CDK1|ERCC1|HSP90AA1|MAPKAPK5|NCAPD2|NCAPD3|NCAPG|NCAPG2|NCAPH|NEK2|PKIB|SMC4|TNKS2	Bri	Bronchiolar and alveolar epithelial cells	GOBP
GOBP_POSITIVE_REGULATION_OF_CHROMOSOME_SEGREGATION	0.0010128	0.0260795	0.45506	0.610863	1.86095	22	AURKB|BIRC5|CCNB1|CDC6|CDCA8|CDK1|KAT2B|NCAPD2|NCAPD3|NCAPG|NCAPG2|NCAPH|SMC4|SMC6	Bri	Bronchiolar and alveolar epithelial cells	GOBP
GOBP_POSITIVE_REGULATION_OF_CHROMOSOME_SEPARATION	0.00036642	0.0122773	0.498493	0.630511	1.96569	24	ANAPC5|AURKB|BIRC5|CDC16|CDC20|DLGAP5|NCAPD2|NCAPD3|NCAPG|NCAPG2|NCAPH|SMC4|UBE2C	Bri	Bronchiolar and alveolar epithelial cells	GOBP
GOBP_POSITIVE_REGULATION_OF_CILIUM_ASSEMBLY	0.738475	0.913476	0.0169106	0.270869	0.814311	21	CCDC88A|CENPJ|CEP120|CEP135	Bri	Bronchiolar and alveolar epithelial cells	GOBP
GOBP_POSITIVE_REGULATION_OF_COLD_INDUCED_THERMOGENESIS	0.745902	0.913476	0.0225112	-0.218688	-0.849236	46	ALMS1|APPL2|CXCR4|DECR1|GATM|GRB10|IGF1R|PDGFC	Bri	Bronchiolar and alveolar epithelial cells	GOBP
GOBP_POSITIVE_REGULATION_OF_CYTOKINESIS	0.00100786	0.0260795	0.45506	0.565153	1.88544	32	ARF6|AURKB|CIT|ECT2|GIPC1|KIF14|KIF20B|KIF23|RACGAP1	Bri	Bronchiolar and alveolar epithelial cells	GOBP
GOBP_POSITIVE_REGULATION_OF_CYTOKINE_PRODUCTION	0.550832	0.81482	0.0183951	0.213637	0.961477	165	AGPAT1|AKAP12|BMPR1A|CARD8|CCBE1|CD55|EGR1|GAPDH|GATA3|HK1|HSP90AA1|KIT|KPNA2|LUM|MALT1|MAPK14|MAVS|PDE4D|POLR3A|POLR3D|POSTN|SETD2|STAT1|STAT3|SULF1|XBP1|XIAP	Bri	Bronchiolar and alveolar epithelial cells	GOBP
GOBP_POSITIVE_REGULATION_OF_CYTOKINE_PRODUCTION_INVOLVED_IN_IMMUNE_RESPONSE	0.555877	0.81718	0.0263787	-0.269795	-0.93849	29	CD74|CD81|DDX1|DENND1B|DHX36|HLA-A|MAP3K7|MAPKAPK2|PLCG2|RIPK2|RTN4	Bri	Bronchiolar and alveolar epithelial cells	GOBP
GOBP_POSITIVE_REGULATION_OF_CYTOPLASMIC_TRANSLATION	0.773666	0.923425	0.0165886	0.279554	0.773064	15	IGF2BP1|LIN28A|PKM|YBX1|YBX3	Bri	Bronchiolar and alveolar epithelial cells	GOBP
GOBP_POSITIVE_REGULATION_OF_CYTOSKELETON_ORGANIZATION	0.0442305	0.248998	0.0829663	0.314479	1.34502	115	ARF6|ARHGEF10|ARHGEF10L|ARL2|AURKB|BAIAP2L1|CCDC88A|CENPJ|CEP120|CKAP5|DRG1|FER|FLNA|MAP1B|MAPRE1|MTOR|NAV3|NCK1|NES|PDE4DIP|PLK4|PRKD1|PXN|SDC4|SFRP1|STIL|STMN2|SWAP70|TGFBR1|TPM1|WASF1	Bri	Bronchiolar and alveolar epithelial cells	GOBP
GOBP_POSITIVE_REGULATION_OF_CYTOSOLIC_CALCIUM_ION_CONCENTRATION	0.0115254	0.120834	0.175004	0.498726	1.64676	30	ABL2|CACNA1A|CACNA1C|CACNA2D1|EDNRB|PRKG1|RYR2|SLC8A1|SPPL3|SWAP70	Bri	Bronchiolar and alveolar epithelial cells	GOBP
GOBP_POSITIVE_REGULATION_OF_DEFENSE_RESPONSE	0.351889	0.660327	0.0422894	-0.207038	-1.03499	188	AKT1|AP3B1|APPL2|CAMK2N1|CASP6|CD47|CD81|CREBBP|EIF2AK2|EPG5|FLOT2|HEXIM1|HSPA1A|IL15|IL6ST|IRF3|MAP3K7|MAPK8|MDK|MED1|MGST2|NFKBIA|PAK1|PAK2|PLCG2|PLSCR1|RIOK3|RIPK1|RIPK2|RNF115|RNF144A|RTN4|SEC14L1|SETD4|SNCA|SQSTM1|TRIM11|TRIM56|TSPAN6|YWHAE	Bri	Bronchiolar and alveolar epithelial cells	GOBP
GOBP_POSITIVE_REGULATION_OF_DENDRITIC_SPINE_DEVELOPMENT	0.983112	0.995704	0.012372	0.169502	0.549476	28	CAPRIN1|CAPRIN2|DLG5|EEF2K|FMR1|IL1RAPL1|MAPKAPK5|PAFAH1B1|RELN|STAU2	Bri	Bronchiolar and alveolar epithelial cells	GOBP
GOBP_POSITIVE_REGULATION_OF_DEVELOPMENTAL_GROWTH	0.0977056	0.372102	0.0558516	0.309202	1.26588	88	ACACB|BCL11A|BMPR1A|CCNB1|CDK1|EFNA5|EZR|FGF2|GOLGA4|HMGA2|MAP1B|MAP3K13|MAPK14|NOTCH1|RIMS2	Bri	Bronchiolar and alveolar epithelial cells	GOBP
GOBP_POSITIVE_REGULATION_OF_DNA_BINDING_TRANSCRIPTION_FACTOR_ACTIVITY	0.130631	0.420994	0.048546	0.323411	1.24721	63	AIM2|CAMK1D|CHUK|DDRGK1|ERC1|FANK1|FER|IKBKB|KIT|MAP3K13|PHB2|PRKCH|PRKCZ|PRKD1|RNF220|ROR1|RPS6KA5|RTKN2|TRAF5|TRIM37|TRIM38|ZBTB7A|ZIC2	Bri	Bronchiolar and alveolar epithelial cells	GOBP
GOBP_POSITIVE_REGULATION_OF_DNA_BIOSYNTHETIC_PROCESS	0.253022	0.561921	0.0342559	0.335387	1.15156	36	CCNA2|CCT3|FGF2|HSP90AA1|RFC3|SMOC2|TNKS2	Bri	Bronchiolar and alveolar epithelial cells	GOBP
GOBP_POSITIVE_REGULATION_OF_DNA_METABOLIC_PROCESS	0.383801	0.687856	0.0236056	0.223776	1.03011	198	ARID1A|AURKB|CCNA2|CCT3|CDK1|DBF4B|DPF2|EP400|ERCC1|EYA1|EYA2|FGF2|GLI2|HSP90AA1|MAD2L2|MAPKAPK5|MORF4L2|MRNIP|NEK2|PKIB|RAD51AP1|RFC3|RNF168|SMARCA2|SMARCA4|SMCHD1|SMOC2|TNKS2|TRIM28|UIMC1|WIZ	Bri	Bronchiolar and alveolar epithelial cells	GOBP
GOBP_POSITIVE_REGULATION_OF_DNA_RECOMBINATION	1	1	0.0181747	-0.12169	-0.488781	53	ARID2|EPC2|FUS|MEAF6	Bri	Bronchiolar and alveolar epithelial cells	GOBP
GOBP_POSITIVE_REGULATION_OF_DNA_REPAIR	0.935154	0.982124	0.0114671	0.177477	0.749411	107	ARID1A|DPF2|EP400|EYA1|EYA2|MAD2L2|MORF4L2|MRNIP|RAD51AP1|RNF168|SMARCA2|SMARCA4|SMCHD1|TRIM28|UIMC1	Bri	Bronchiolar and alveolar epithelial cells	GOBP
GOBP_POSITIVE_REGULATION_OF_DNA_REPLICATION	0.0917776	0.360601	0.0605325	0.423983	1.37443	28	ATRX|BRPF3|CACYBP|CDK1|DBF4B|DNA2|E2F7|EGFR|FGFR1|GLI2|INO80|KAT7|PCNA|WEE1|WIZ	Bri	Bronchiolar and alveolar epithelial cells	GOBP
GOBP_POSITIVE_REGULATION_OF_DNA_TEMPLATED_TRANSCRIPTION_ELONGATION	0.954263	0.986191	0.012173	0.182773	0.669178	48	CCNK|CCNT2|GTF2F1|KAT7|MAP2K1|MED14|MED21|MED24|MED27|MED6|NCBP1|PARP1|PWWP2A|TCERG1	Bri	Bronchiolar and alveolar epithelial cells	GOBP
GOBP_POSITIVE_REGULATION_OF_DNA_TEMPLATED_TRANSCRIPTION_INITIATION	0.113037	0.394002	0.0675291	-0.313701	-1.26002	53	BCLAF1|CREB1|DHX36|GTF2A2|HNF1B|KAT8|MED1|MED10|MED19|MED28|MED30|MITF|NFKB1|NFKBIA|TAF9|TP53|XPA	Bri	Bronchiolar and alveolar epithelial cells	GOBP
GOBP_POSITIVE_REGULATION_OF_DOUBLE_STRAND_BREAK_REPAIR	0.96483	0.991938	0.0197324	-0.166687	-0.719929	77	ARID1B|ARID2|BCL7A|BCL7B|BRD7|CREBBP|CYREN|EPC2|ERCC6|FH|FMN2|FUS|MEAF6|MGMT|PHF10|PNKP|RAD50|RUVBL1|SHLD1|SLF1|SMARCC1|SMARCD1|SPIRE1|UBE2N	Bri	Bronchiolar and alveolar epithelial cells	GOBP
GOBP_POSITIVE_REGULATION_OF_DOUBLE_STRAND_BREAK_REPAIR_VIA_HOMOLOGOUS_RECOMBINATION	0.745863	0.913476	0.0219359	-0.230315	-0.838235	35	ARID2|EPC2|FUS|MEAF6	Bri	Bronchiolar and alveolar epithelial cells	GOBP
GOBP_POSITIVE_REGULATION_OF_D_GLUCOSE_IMPORT	0.962299	0.990886	0.017184	-0.191732	-0.612827	21	AKT1|IRS1|IRS2|MEF2A|NFE2L2|OCLN|PIK3R1|PRKCI|RAP1A	Bri	Bronchiolar and alveolar epithelial cells	GOBP
GOBP_POSITIVE_REGULATION_OF_D_GLUCOSE_TRANSMEMBRANE_TRANSPORT	0.963094	0.990886	0.0174127	-0.186196	-0.625762	25	AKT1|BRAF|C2CD5|IRS1|IRS2|MEF2A|NFE2L2|OCLN|PIK3R1|PRKCI|RAP1A	Bri	Bronchiolar and alveolar epithelial cells	GOBP
GOBP_POSITIVE_REGULATION_OF_ENDOCYTOSIS	0.0237186	0.177316	0.154446	-0.335026	-1.42926	72	ANO6|APOA1|APOA2|APOE|APPL2|ATAD1|BICD1|CD151|CD47|CD63|CLU|DAB2|DGKD|GAS6|IL15|LMAN2|NLGN1|NTF3|PLCG2|RAP1A|SGIP1|SNCA|TOR1A	Bri	Bronchiolar and alveolar epithelial cells	GOBP
GOBP_POSITIVE_REGULATION_OF_ENDOTHELIAL_CELL_MIGRATION	0.987249	0.997652	0.0113106	0.162296	0.631479	66	BSG|CALR|CCBE1|FGF2|FGFR1|GATA3|GPI|HDAC9|HIF1A|ITGB1BP1|MAPK14|NUS1|PIK3CB|PRKCA|PRKD1|SEMA5A|SIRT1|SMOC2|TMSB4X|WNT5A	Bri	Bronchiolar and alveolar epithelial cells	GOBP
GOBP_POSITIVE_REGULATION_OF_ENDOTHELIAL_CELL_PROLIFERATION	0.947152	0.984382	0.0123973	0.186695	0.673251	45	FGF2|PRKCA|PRKD1|STAT3|TGFBR1|VASH2|VEGFB	Bri	Bronchiolar and alveolar epithelial cells	GOBP
GOBP_POSITIVE_REGULATION_OF_EPITHELIAL_CELL_DIFFERENTIATION	0.213333	0.529242	0.0384965	0.381839	1.2017	25	BMP7|FGF2|NCOA3|NME2|NOTCH1|PRKCH|PTCH1|SOX9	Bri	Bronchiolar and alveolar epithelial cells	GOBP
GOBP_POSITIVE_REGULATION_OF_EPITHELIAL_CELL_MIGRATION	0.708997	0.905048	0.0226207	-0.236547	-0.855646	34	CAPN7|HAS2|MAP4K4|RAB25|RTN4|TGFBR2	Bri	Bronchiolar and alveolar epithelial cells	GOBP
GOBP_POSITIVE_REGULATION_OF_EPITHELIAL_CELL_PROLIFERATION	0.459869	0.743666	0.0219985	0.23732	0.996259	102	BMPR1A|CDH3|EGFR|ERBB2|ERBB3|EYA1|FGF2|FGFR1|FGFR2|HMGA2|MAP2K5|MTA3|NEAT1|NME1|NME2|NOTCH1|NOTCH2|PRKCA|PRKD1|PTN|SIRT1|SOX9|STAT3|TCF7L2|TGFBR1|VASH2|VEGFB|XBP1	Bri	Bronchiolar and alveolar epithelial cells	GOBP
GOBP_POSITIVE_REGULATION_OF_EPITHELIAL_TO_MESENCHYMAL_TRANSITION	0.367793	0.676923	0.0275224	0.31635	1.05539	32	BMP7|COL1A1|GCNT2|ISL1|JAG1|MTOR|NOTCH1|PDPN|SMAD4|TCF7L2|TGFBR1	Bri	Bronchiolar and alveolar epithelial cells	GOBP
GOBP_POSITIVE_REGULATION_OF_ERBB_SIGNALING_PATHWAY	0.7177	0.907625	0.0211158	-0.283285	-0.823063	15	ADAM17|DGKD|RALA|RTN4|SPRY2	Bri	Bronchiolar and alveolar epithelial cells	GOBP
GOBP_POSITIVE_REGULATION_OF_ERK1_AND_ERK2_CASCADE	0.311533	0.627161	0.0292895	0.27837	1.0862	67	AKAP12|CHRNA7|EGFR|FGF2|FGFR2|GAREM1|GCNT2|MAP2K1|MFHAS1|MIF|NOTCH1|NOTCH2|NRXN1|PDE8A|PDGFA|PHB2|PRKCA|PRKCZ|TPBG|VEGFB	Bri	Bronchiolar and alveolar epithelial cells	GOBP
GOBP_POSITIVE_REGULATION_OF_ERYTHROCYTE_DIFFERENTIATION	0.823449	0.9375	0.015048	0.242599	0.750197	23	BRD1|HIF1A|HMGB2|KAT7|MAPK14|PRKDC|SMAP1|STAT1|STAT3|STAT5B	Bri	Bronchiolar and alveolar epithelial cells	GOBP
GOBP_POSITIVE_REGULATION_OF_ESTABLISHMENT_OF_PROTEIN_LOCALIZATION	0.15858	0.469161	0.0408805	0.256552	1.16416	176	ACSL3|ADAM9|ARF6|CDH1|CDK1|CENPJ|CEP120|CEP135|CHRM3|COMMD1|ECT2|ERBB2|FLNA|GLI3|GSK3A|HSP90AA1|HUWE1|ICE1|IER3IP1|ISL1|KIF20B|MAPK14|MAVS|MTCL1|PRKCA|PRKD1|SAE1|SREBF2|STOM|TCF7L2|TMEM97|TRIM28|TTN|WLS|XBP1|XPO4	Bri	Bronchiolar and alveolar epithelial cells	GOBP
GOBP_POSITIVE_REGULATION_OF_ESTABLISHMENT_OF_PROTEIN_LOCALIZATION_TO_MITOCHONDRION	0.733368	0.912526	0.0167281	0.263675	0.815371	23	FBXW7|GSK3A|HPS4|HUWE1|NMT1|NPEPPS|SAE1|SREBF2	Bri	Bronchiolar and alveolar epithelial cells	GOBP
GOBP_POSITIVE_REGULATION_OF_EXOCYTOSIS	0.185593	0.503054	0.040777	0.348988	1.21441	38	ANXA2|AP1G1|CADPS|GAB2|PPP3CA|PRKCA|SDC4|SLC4A8|STAM|VAMP7|VAMP8	Bri	Bronchiolar and alveolar epithelial cells	GOBP
GOBP_POSITIVE_REGULATION_OF_EXTRACELLULAR_MATRIX_ORGANIZATION	0.283097	0.595909	0.033361	0.416023	1.15045	15	IER3IP1|PDPN|SMAD4|SOX9|STAT3|TGFBR1	Bri	Bronchiolar and alveolar epithelial cells	GOBP
GOBP_POSITIVE_REGULATION_OF_EXTRINSIC_APOPTOTIC_SIGNALING_PATHWAY	0.371917	0.679291	0.0334619	-0.317498	-1.05459	24	BCL2L14|BMPR1B|ITM2C|PAK2|RIPK1|STK3	Bri	Bronchiolar and alveolar epithelial cells	GOBP
GOBP_POSITIVE_REGULATION_OF_FAT_CELL_DIFFERENTIATION	0.120948	0.405973	0.0522454	0.391949	1.3076	32	BMP7|MAPK14|SAV1|SFRP1|SFRP2|TMEM64|WDFY2|WNT5B|XBP1|ZFP36L1	Bri	Bronchiolar and alveolar epithelial cells	GOBP
GOBP_POSITIVE_REGULATION_OF_FIBROBLAST_PROLIFERATION	0.469514	0.751708	0.0290494	-0.289997	-0.984709	26	BRK1|CD74|CDK4|FN1|FOSL2|GAS6|PDGFC|TGIF1|ZMIZ1	Bri	Bronchiolar and alveolar epithelial cells	GOBP
GOBP_POSITIVE_REGULATION_OF_FILOPODIUM_ASSEMBLY	0.648267	0.871354	0.0187351	0.288135	0.877783	22	DPYSL3|FMR1|TENM2|TGFBR1|WASL	Bri	Bronchiolar and alveolar epithelial cells	GOBP
GOBP_POSITIVE_REGULATION_OF_FOCAL_ADHESION_ASSEMBLY	0.575115	0.829132	0.0250184	-0.296355	-0.907957	18	MAP4K4|S100A10|TSC1	Bri	Bronchiolar and alveolar epithelial cells	GOBP
GOBP_POSITIVE_REGULATION_OF_G1_S_TRANSITION_OF_MITOTIC_CELL_CYCLE	0.606235	0.847575	0.0193305	0.271576	0.903115	31	ANKRD17|CCND2|CCNE1|CDC6|CDK10|CENPJ|EGFR|EIF4G1|LSM10|RDX|RRM1|RRM2|STIL|STOX1	Bri	Bronchiolar and alveolar epithelial cells	GOBP
GOBP_POSITIVE_REGULATION_OF_GENE_EXPRESSION_EPIGENETIC	0.574959	0.829132	0.0198065	0.262765	0.930839	41	ARID1A|ATAD2|ATAD2B|EGR1|GLYR1|KAT2B|KMT2A|NOC2L|RBM14|SMARCA4|TET2|WDR5	Bri	Bronchiolar and alveolar epithelial cells	GOBP
GOBP_POSITIVE_REGULATION_OF_GLIAL_CELL_DIFFERENTIATION	0.131226	0.421395	0.0509418	0.444781	1.31942	20	DAG1|HES1|MTOR|NOTCH1|PTN|PTPRZ1|QKI|TENM4	Bri	Bronchiolar and alveolar epithelial cells	GOBP
GOBP_POSITIVE_REGULATION_OF_GLIOGENESIS	0.0802858	0.340395	0.0648554	0.41238	1.38593	33	DAG1|HES1|LRP2|LYN|MTOR|NOTCH1|NTN1|PRKCH|PTN|PTPRZ1|QKI|TENM4	Bri	Bronchiolar and alveolar epithelial cells	GOBP
GOBP_POSITIVE_REGULATION_OF_GLUCOSE_METABOLIC_PROCESS	0.430977	0.721698	0.0306217	-0.304966	-1.01297	24	AKT1|PRKAG1|PRKAG2	Bri	Bronchiolar and alveolar epithelial cells	GOBP
GOBP_POSITIVE_REGULATION_OF_GROWTH	0.0215408	0.170191	0.119566	0.3228	1.40603	132	ACACB|ADNP|BASP1|BCL11A|BMPR1A|CCNB1|CDK1|CRK|EFNA5|EGFR|EIF4G1|ERBB2|EZR|FGF2|FGFR1|FGFR2|GOLGA4|HMGA2|KDM2B|MAP1B|MAP2K5|MAP3K13|MAPK14|MAPKAP1|MTOR|NCBP1|NOTCH1|NTN1|PRKN|RIMS2|SFRP1|SFRP2|SLC23A2|STAT5B|SYT1|TEAD1|TGFBR1|YBX3	Bri	Bronchiolar and alveolar epithelial cells	GOBP
GOBP_POSITIVE_REGULATION_OF_GTPASE_ACTIVITY	0.609481	0.850887	0.0185087	0.238823	0.915238	61	ABR|ALS2|ARHGAP11A|ARHGAP11B|ECT2|NDEL1|RANGAP1|RGS6	Bri	Bronchiolar and alveolar epithelial cells	GOBP
GOBP_POSITIVE_REGULATION_OF_HEART_GROWTH	0.00858896	0.103852	0.206652	0.569396	1.71177	21	ACACB|BASP1|BMPR1A|CCNB1|CDK1|FGF2|FGFR1|FGFR2|MAPK14|NOTCH1	Bri	Bronchiolar and alveolar epithelial cells	GOBP
GOBP_POSITIVE_REGULATION_OF_HEMOPOIESIS	0.211996	0.528629	0.0500729	-0.257796	-1.13432	83	AMBRA1|AP3B1|ARID1B|ARID2|BRD7|CD74|CREB1|GAS6|IHH|IL15|IL7|KITLG|LEF1|MDK|NEDD9|PCID2|PHF10|PPP2R3C|RB1|RIPK1|RIPK2|SHH|SMARCC1|SMARCD1|TGFBR2|ZBTB16|ZMIZ1	Bri	Bronchiolar and alveolar epithelial cells	GOBP
GOBP_POSITIVE_REGULATION_OF_HORMONE_SECRETION	0.859812	0.950612	0.0136067	0.205286	0.772872	56	AACS|CHRM3|FGFR1|GABBR1|HIF1A|ISL1|JAK2|LRRC8A|NADK|PHPT1|PPP3CB|PRKCA|PRKCE|PRKD1|PRKN|SELENOT|SMAD4|TARDBP|TCF7L2|VAMP7|VAMP8	Bri	Bronchiolar and alveolar epithelial cells	GOBP
GOBP_POSITIVE_REGULATION_OF_HYDROLASE_ACTIVITY	0.858195	0.950204	0.0131121	0.196876	0.78978	78	ABR|ALS2|ARHGAP11A|ARHGAP11B|ARHGAP42|CORO1C|DOCK8|DOCK9|ECT2|FGFR1|FGFR2|MTMR9|MTSS2|NDEL1|NET1|PCNA|PIP5K1A|RANGAP1|RAPGEF2|RAPGEF6|RGS6|RGS7|RSU1|SRGAP2|SYDE2|TIAM1|USP6NL|VCP|ZC3H15	Bri	Bronchiolar and alveolar epithelial cells	GOBP
GOBP_POSITIVE_REGULATION_OF_IMMUNE_EFFECTOR_PROCESS	0.334008	0.645951	0.0276204	0.260521	1.0621	85	AP1G1|CD46|CD55|DDRGK1|FER|GAB2|GATA3|GPI|HK1|HSPD1|KIT|MAD2L2|MALT1|MAVS|MIF|MSH2|NSD2|PHB2|PMS2|PRKCZ|RPS19|SHB|SHLD2|SIRT1|SLC7A5|STAT5B|TFRC|VAMP7|VAMP8|XBP1	Bri	Bronchiolar and alveolar epithelial cells	GOBP
GOBP_POSITIVE_REGULATION_OF_IMMUNE_RESPONSE	0.751229	0.914209	0.0289764	-0.175985	-0.920447	276	AKT1|AP3B1|APPL2|BAG6|BAX|BECN1|CADM1|CASP6|CBLB|CD276|CD2AP|CD47|CD59|CD74|CD81|CLU|CMTM3|CREBBP|DENND1B|EIF2AK2|EIF2B1|ELF1|EPG5|EXOSC3|FLOT2|FOSL2|FOXP1|HEXIM1|HLA-A|HSPA1A|IFI16|IL15|IL6ST|IRF3|LYPLAL1|MAP3K7|MAPK8|MAPKAPK2|MED1|MLH1|NFKB1|NFKBIA|PAK1|PAK2|PIK3CA|PLCG2|PLSCR1|PRKAA1|PSEN1|RABGEF1|RAP1A|RC3H1|RIOK3|RIPK2|RNF115|RNF144A|RPS3|RTN4|SEC14L1|SERPING1|SFPQ|SLC39A6|SPG21|SQSTM1|STAT6|TRAF3|TRIM11|TRIM56|TSPAN6|TYRO3|UBE2N|UBQLN1|YES1|YWHAE	Bri	Bronchiolar and alveolar epithelial cells	GOBP
GOBP_POSITIVE_REGULATION_OF_IMMUNE_SYSTEM_PROCESS	0.834589	0.943877	0.0105092	0.177179	0.879284	414	ABHD17A|ABL2|AIM2|AP1G1|ARID1A|AURKB|CALR|CAMK1D|CARD8|CD55|COLEC12|CTNNBIP1|CTSC|DGKZ|DHPS|DUSP22|EZR|FBXL2|FER|FOS|GAB2|GATA3|GLI2|GLI3|GPI|HES1|HK1|HSP90AA1|HSP90B1|IGFBP2|IKBKB|KIT|LATS1|LATS2|LGR4|LYN|MAD2L2|MALT1|MAVS|MFHAS1|MTOR|NCK1|NOTCH2|NPLOC4|OTULIN|OXSR1|P4HB|PAK3|PDE4D|PHB2|PJA2|POLR3D|PPP3CA|PRKCA|PRKCH|PRKCZ|PRKD1|PRLR|PTN|RBM14|RPS19|SH3KBP1|SLC7A5|SMARCA2|SMARCA4|SOS1|SPPL3|SWAP70|TMEM64|TOX|UBR2|VAMP7|VAMP8|VEGFB|WDFY1|XBP1|XIAP|XRCC5|ZBTB46|ZFP36L1	Bri	Bronchiolar and alveolar epithelial cells	GOBP
GOBP_POSITIVE_REGULATION_OF_IMMUNOGLOBULIN_PRODUCTION	0.267197	0.580905	0.0337432	0.369315	1.15138	24	GPI|MAD2L2|MSH2|NSD2|PHB2|PMS2|SHLD2|TFRC|TP53BP1|XBP1	Bri	Bronchiolar and alveolar epithelial cells	GOBP
GOBP_POSITIVE_REGULATION_OF_INFLAMMASOME_MEDIATED_SIGNALING_PATHWAY	0.740435	0.913476	0.0172301	0.286657	0.792707	15	LATS1|LATS2|MAVS|PRKD1	Bri	Bronchiolar and alveolar epithelial cells	GOBP
GOBP_POSITIVE_REGULATION_OF_INFLAMMATORY_RESPONSE	0.0546177	0.283241	0.0963025	-0.383351	-1.41525	37	CAMK2N1|CD47|CD81|IL15|IL6ST|MDK|MGST2|NFKBIA|PDCD4|PLCG2|RIPK1|SETD4|SNCA	Bri	Bronchiolar and alveolar epithelial cells	GOBP
GOBP_POSITIVE_REGULATION_OF_INSULIN_SECRETION	0.764215	0.921004	0.0156867	0.233871	0.813824	38	AACS|CHRM3|HIF1A|ISL1|JAK2|LRRC8A|NADK|PHPT1|PPP3CB|PRKCA|PRKCE|PRKN|TARDBP|TCF7L2	Bri	Bronchiolar and alveolar epithelial cells	GOBP
GOBP_POSITIVE_REGULATION_OF_INTERFERON_BETA_PRODUCTION	0.410286	0.707447	0.0311896	-0.321436	-1.0274	21	IRF3|RIOK3|RIPK2|TRIM56|ZBTB20	Bri	Bronchiolar and alveolar epithelial cells	GOBP
GOBP_POSITIVE_REGULATION_OF_INTERLEUKIN_1_PRODUCTION	0.253178	0.561921	0.0349835	0.383522	1.16837	22	AIM2|CARD8|EGR1|HK1|ISL1|MALT1|STAT3	Bri	Bronchiolar and alveolar epithelial cells	GOBP
GOBP_POSITIVE_REGULATION_OF_INTERLEUKIN_6_PRODUCTION	0.287674	0.600167	0.0387844	-0.333808	-1.12185	25	CD74|RIPK2|ZBTB20	Bri	Bronchiolar and alveolar epithelial cells	GOBP
GOBP_POSITIVE_REGULATION_OF_INTERLEUKIN_8_PRODUCTION	0.224429	0.541316	0.0437072	-0.398355	-1.20085	17	APOA2|CD74|HSPA1A|RIPK1	Bri	Bronchiolar and alveolar epithelial cells	GOBP
GOBP_POSITIVE_REGULATION_OF_INTRACELLULAR_PROTEIN_TRANSPORT	0.233231	0.548745	0.0350399	0.300702	1.1495	60	CDH1|CDK1|COMMD1|ECT2|FLNA|GLI3|HSP90AA1|ICE1|KIF20B|MAPK14|MAVS|PIK3R2|PRKD1|TRIM28|XBP1|XPO4	Bri	Bronchiolar and alveolar epithelial cells	GOBP
GOBP_POSITIVE_REGULATION_OF_INTRACELLULAR_TRANSPORT	0.135358	0.429226	0.0467802	0.299396	1.22235	86	ANXA2|CDH1|CDK1|COMMD1|ECT2|EZR|FLNA|GLI3|HSP90AA1|ICE1|KIF20B|MAP2|MAPK14|MAVS|MSN|PGAP1|PIK3R2|PRKD1|TRIM28|XBP1|XPO4	Bri	Bronchiolar and alveolar epithelial cells	GOBP
GOBP_POSITIVE_REGULATION_OF_INTRINSIC_APOPTOTIC_SIGNALING_PATHWAY	0.411721	0.708975	0.0325315	-0.273884	-1.02336	39	BAX|BCAP31|BCLAF1|BECN1|CLU|NCK2|PLAGL2|RACK1|RPS3|SFPQ|SKIL|TP53	Bri	Bronchiolar and alveolar epithelial cells	GOBP
GOBP_POSITIVE_REGULATION_OF_ISOTYPE_SWITCHING	0.634116	0.861493	0.0193853	0.308151	0.878938	17	MAD2L2|MSH2|NSD2|PMS2|SHLD2|TFRC|TP53BP1	Bri	Bronchiolar and alveolar epithelial cells	GOBP
GOBP_POSITIVE_REGULATION_OF_JNK_CASCADE	0.581318	0.831151	0.0265208	-0.241217	-0.928016	44	DVL2|MAPKBP1|MBIP|PTK2B|RIPK1|RIPK2|SDCBP|SH3RF2|STK3	Bri	Bronchiolar and alveolar epithelial cells	GOBP
GOBP_POSITIVE_REGULATION_OF_KINASE_ACTIVITY	0.0814792	0.342804	0.0616308	0.325249	1.30476	78	ALS2|CCDC88A|CEMIP|CENPE|CLSPN|DIPK2A|DSTYK|ECT2|ERBB2|FGF2|FGFR1|HMGA2|ITGB1BP1|JAK2|KIF14|MAP2K1|MRNIP|NRG1|PIH1D1|PRLR|PTPN1|RAPGEF2|SIRT1|STOX1|STRADA|STRADB|TIGAR|TPX2|WNT5A|XRCC5|XRCC6	Bri	Bronchiolar and alveolar epithelial cells	GOBP
GOBP_POSITIVE_REGULATION_OF_LAMELLIPODIUM_ASSEMBLY	0.7447	0.913476	0.0208797	-0.255609	-0.806395	20	BRK1|FSCN1|PIK3CA|RAC1|WASF2	Bri	Bronchiolar and alveolar epithelial cells	GOBP
GOBP_POSITIVE_REGULATION_OF_LAMELLIPODIUM_ORGANIZATION	0.995652	0.999967	0.0172301	-0.147438	-0.508109	28	BRK1|FSCN1|PIK3CA|RAC1|WASF2	Bri	Bronchiolar and alveolar epithelial cells	GOBP
GOBP_POSITIVE_REGULATION_OF_LEUKOCYTE_CELL_CELL_ADHESION	0.0193039	0.160827	0.177674	-0.310671	-1.42095	104	AKT1|AMBRA1|AP3B1|ARID1B|ARID2|BRD7|CD24|CD276|CD47|CD74|CD81|FLOT2|HAS2|HLA-A|IHH|IL15|IL6ST|IL7|KITLG|LEF1|LGALS8|MDK|NCK2|PHF10|PRKAA1|RIPK2|SHH|SMARCC1|SMARCD1|TGFBR2|YES1|ZBTB16|ZMIZ1	Bri	Bronchiolar and alveolar epithelial cells	GOBP
GOBP_POSITIVE_REGULATION_OF_LEUKOCYTE_CHEMOTAXIS	0.890427	0.964756	0.0136586	0.212166	0.718589	34	CALR|CAMK1D|OXSR1|PTN|SWAP70|VEGFB	Bri	Bronchiolar and alveolar epithelial cells	GOBP
GOBP_POSITIVE_REGULATION_OF_LEUKOCYTE_MEDIATED_IMMUNITY	0.898829	0.966917	0.012983	0.197501	0.726873	49	AP1G1|CD55|GATA3|HSPD1|KIT|MAD2L2|MALT1|MAVS|MSH2|NSD2|PMS2|PRKCZ|SHLD2|STAT5B|TFRC	Bri	Bronchiolar and alveolar epithelial cells	GOBP
GOBP_POSITIVE_REGULATION_OF_LEUKOCYTE_MIGRATION	0.916278	0.972212	0.0195127	-0.184472	-0.736526	52	ADAM17|ANO6|CD47|CD74|CD99|GAS6|KITLG|MDK|NEDD9|PTK2B|RAC1|RTN4	Bri	Bronchiolar and alveolar epithelial cells	GOBP
GOBP_POSITIVE_REGULATION_OF_LEUKOCYTE_PROLIFERATION	0.0998962	0.375929	0.0721461	-0.32645	-1.28047	49	CD24|CD276|CD74|CD81|IL7|KITLG|NCK2|RIPK2|SHH|TGFBR2	Bri	Bronchiolar and alveolar epithelial cells	GOBP
GOBP_POSITIVE_REGULATION_OF_LIPID_BIOSYNTHETIC_PROCESS	0.16137	0.472662	0.0547398	-0.332368	-1.22704	37	AKT1|APOA4|APOE|BMP6|CAPN2|CD74|CREB1|DAB2|ELOVL5|GNAI1|PPARA|PRKAA1|ZBTB20	Bri	Bronchiolar and alveolar epithelial cells	GOBP
GOBP_POSITIVE_REGULATION_OF_LIPID_LOCALIZATION	0.522351	0.797288	0.0278605	-0.262557	-0.95558	35	ABCA1|APOA1|APOE|BMP6|DAB2|NFKB1|PLIN2	Bri	Bronchiolar and alveolar epithelial cells	GOBP
GOBP_POSITIVE_REGULATION_OF_LIPID_METABOLIC_PROCESS	0.0121134	0.122947	0.211071	-0.405734	-1.58662	48	ABHD5|AKT1|APOA1|APOA2|APOA4|APOE|BMP6|CAPN2|CD74|CLSTN3|CREB1|DAB2|ELOVL5|GNAI1|NSMAF|PPARA|PRKAA1|ZBTB20	Bri	Bronchiolar and alveolar epithelial cells	GOBP
GOBP_POSITIVE_REGULATION_OF_LIPID_TRANSPORT	0.523913	0.79792	0.027417	-0.277814	-0.957416	28	ABCA1|APOA1|APOE|BMP6|DAB2|NFKB1	Bri	Bronchiolar and alveolar epithelial cells	GOBP
GOBP_POSITIVE_REGULATION_OF_LOCOMOTION	0.201293	0.520356	0.034431	0.232759	1.1164	287	ABL2|ADAM9|AGO2|AKAP12|ARF6|ATM|ATP8A1|BCL2|BMP7|CALR|CAMK1D|CCBE1|CD99L2|CEMIP|COL1A1|CRK|DDRGK1|DOCK4|DSCAM|EGFR|FAT1|FBLN1|FBXO5|FER|FGF2|FGFR1|FLNA|GATA3|GCNT2|GPI|HDAC9|HSPA5|IGFBP5|IQSEC1|KIF20B|KIT|LYN|MALAT1|MAP2K1|MAPK14|MAPRE2|MAZ|MIA3|MTOR|MYLK|NOTCH1|NTN1|OXSR1|P4HB|PDGFA|PDPN|PHPT1|PIK3R3|POSTN|PPP3CA|PRKCA|PRKD1|PTN|RELN|ROR2|RRAS2|RREB1|S100A11|SEMA3A|SEMA3C|SEMA3D|SEMA6A|SEMA6D|SIRT1|SMOC2|SOX9|SRGAP2C|SSH1|STAT3|STK39|SWAP70|SYNE2|TGFBR1|TMSB4X|TPBG|TRIP6|VEGFB|WNT5B|XBP1	Bri	Bronchiolar and alveolar epithelial cells	GOBP
GOBP_POSITIVE_REGULATION_OF_LYMPHOCYTE_DIFFERENTIATION	0.0428947	0.242461	0.112251	-0.33634	-1.39053	61	AMBRA1|AP3B1|ARID1B|ARID2|BRD7|CD74|GAS6|IHH|IL15|IL7|LEF1|MDK|PCID2|PHF10|PPP2R3C|RIPK2|SHH|SMARCC1|SMARCD1|TGFBR2|ZBTB16|ZMIZ1	Bri	Bronchiolar and alveolar epithelial cells	GOBP
GOBP_POSITIVE_REGULATION_OF_LYMPHOCYTE_MIGRATION	0.322483	0.63695	0.0306629	0.387409	1.105	17	ABL1|ABL2|APP|CD99L2|DOCK8|OXSR1|P4HB|STK39|WNK1|WNT5A	Bri	Bronchiolar and alveolar epithelial cells	GOBP
GOBP_POSITIVE_REGULATION_OF_MACROAUTOPHAGY	0.839539	0.944853	0.0210237	-0.19728	-0.806699	58	AMBRA1|BECN1|EIF2AK1|GNAI3|MAP3K7|RAB3GAP1|RIPK2|SCOC|SESN1|SH3GLB1|SLC25A4|SNX30|SNX7|SPTLC1|SUPT5H|TOMM7|TRIM13|UFL1|VDAC1|VPS13D	Bri	Bronchiolar and alveolar epithelial cells	GOBP
GOBP_POSITIVE_REGULATION_OF_MAPK_CASCADE	0.62664	0.85897	0.030156	-0.189547	-0.942015	181	APOE|BNIP2|CD74|CD81|CDH2|DVL2|EIF2AK2|ERP29|EZH2|FGB|FGF9|FGFR4|GAS6|GNAI2|IGF1R|IGFBP6|LAMTOR1|LAMTOR3|MAP3K7|MAPKBP1|MBIP|MYDGF|NENF|NTF3|PDGFC|PTK2B|RAP1A|RAP1B|RIPK1|RIPK2|SASH1|SDCBP|SH3RF2|SPAG9|SPRY2|STK3|WWC1	Bri	Bronchiolar and alveolar epithelial cells	GOBP
GOBP_POSITIVE_REGULATION_OF_MEMBRANE_PERMEABILITY	0.745626	0.913476	0.016454	0.254421	0.816925	27	BCL2L1|BNIP3|EYA2|GSK3A|RHOT1|SLC25A5	Bri	Bronchiolar and alveolar epithelial cells	GOBP
GOBP_POSITIVE_REGULATION_OF_MESENCHYMAL_CELL_PROLIFERATION	0.101152	0.37756	0.0673679	-0.447022	-1.36957	18	FGF9|FOXP2|IHH|SHH|TGFBR2	Bri	Bronchiolar and alveolar epithelial cells	GOBP
GOBP_POSITIVE_REGULATION_OF_MICROTUBULE_POLYMERIZATION_OR_DEPOLYMERIZATION	0.115148	0.398293	0.0536439	0.409972	1.32901	28	ARL2|AURKB|CKAP5|DRG1|MAP1B|MAPRE1|NAV3|PDE4DIP|STMN2	Bri	Bronchiolar and alveolar epithelial cells	GOBP
GOBP_POSITIVE_REGULATION_OF_MIRNA_METABOLIC_PROCESS	0.0253654	0.186124	0.116711	0.449687	1.53471	35	BMPR1A|EGFR|EGR1|FGF2|FOS|GATA3|MALAT1|NEAT1|NOTCH2|SMAD4|SMARCA4|SREBF2|STAT3|TEAD1	Bri	Bronchiolar and alveolar epithelial cells	GOBP
GOBP_POSITIVE_REGULATION_OF_MIRNA_TRANSCRIPTION	0.0250896	0.185077	0.118318	0.475701	1.55622	29	BMPR1A|EGFR|EGR1|FGF2|FOS|GATA3|NOTCH2|SMAD4|SMARCA4|SREBF2|STAT3|TEAD1	Bri	Bronchiolar and alveolar epithelial cells	GOBP
GOBP_POSITIVE_REGULATION_OF_MITOCHONDRIAL_FISSION	0.744027	0.913476	0.0171592	0.28607	0.791083	15	AURKA|BNIP3|DCN|PRKN	Bri	Bronchiolar and alveolar epithelial cells	GOBP
GOBP_POSITIVE_REGULATION_OF_MITOCHONDRIAL_MEMBRANE_PERMEABILITY	0.737342	0.913476	0.0167246	0.257494	0.818372	26	BCL2L1|BNIP3|EYA2|GSK3A|RHOT1|SLC25A5	Bri	Bronchiolar and alveolar epithelial cells	GOBP
GOBP_POSITIVE_REGULATION_OF_MITOTIC_CELL_CYCLE	0.0130699	0.126206	0.15722	0.366491	1.50692	90	ANAPC5|AURKA|BIRC5|BRCA2|CCNB1|CCND2|CDC16|CDC20|CDC25C|CDC6|CDK1|CENPJ|DBF4B|DLGAP5|DTL|EGFR|EIF4G1|FBXO5|FGFR1|HES1|KLHL18|MEIS2|MTA3|PBX1|PRKCA|RAD51B|RRM1|SMOC2|STAT5B|STIL|STOX1|UBE2C	Bri	Bronchiolar and alveolar epithelial cells	GOBP
GOBP_POSITIVE_REGULATION_OF_MITOTIC_CELL_CYCLE_PHASE_TRANSITION	0.00770095	0.0986928	0.208827	0.412935	1.59734	64	ANAPC5|BIRC5|CCNB1|CCND2|CDC16|CDC20|CDC25C|CDC6|CDK1|CENPJ|DBF4B|DLGAP5|DTL|EGFR|EIF4G1|FBXO5|KLHL18|MTA3|PBX1|RAD51B|RRM1|STIL|UBE2C	Bri	Bronchiolar and alveolar epithelial cells	GOBP
GOBP_POSITIVE_REGULATION_OF_MITOTIC_NUCLEAR_DIVISION	0.0268456	0.189487	0.11632	0.546778	1.58698	18	ANAPC5|AURKA|CDC16|CDC20|DLGAP5|NUSAP1|UBE2C	Bri	Bronchiolar and alveolar epithelial cells	GOBP
GOBP_POSITIVE_REGULATION_OF_MITOTIC_SISTER_CHROMATID_SEPARATION	0.0219149	0.171465	0.130086	0.587161	1.6237	15	ANAPC5|AURKB|BIRC5|CDC16|CDC20|CDCA8|DLGAP5|UBE2C	Bri	Bronchiolar and alveolar epithelial cells	GOBP
GOBP_POSITIVE_REGULATION_OF_MOLECULAR_FUNCTION	0.00669075	0.0909674	0.204544	0.2886	1.39128	305	ABR|ALS2|ARHGAP11A|ARHGAP11B|CACNA1C|CACNA1D|CAMK1D|CAP2|CCDC88A|CDC14B|CDC20|CDH3|CENPE|DBI|DIPK2A|ECT2|EDNRA|EIF4G1|ERBB2|FANK1|FER|FGF2|GATA3|HES1|HMGA2|IDE|IKBKB|KIF14|KIT|MAP2K1|MAP3K13|MAPK14|MRNIP|MTMR9|NCBP1|NCOA3|NDEL1|PABPN1|PHB2|PRKCH|PRKD1|PRLR|RANGAP1|RFC3|RGS6|RNF220|ROR1|RTKN2|SKP1|STRADB|TMSB4X|TPX2|TRAF5|UBE2C|UBE2S|USP9X|VCP|XRCC5|ZC3H15|ZIC2	Bri	Bronchiolar and alveolar epithelial cells	GOBP
GOBP_POSITIVE_REGULATION_OF_MONOATOMIC_ION_TRANSMEMBRANE_TRANSPORT	0.692193	0.898268	0.017008	0.242401	0.863129	42	ANK2|ATP1B3|CACNB2|CEMIP|EDNRA|FLNA|NOS1AP|PPP3CA|PPP3CB|STIM1|STK39|TMSB4X|TRPC1|WNK3	Bri	Bronchiolar and alveolar epithelial cells	GOBP
GOBP_POSITIVE_REGULATION_OF_MONOATOMIC_ION_TRANSPORT	0.401676	0.702472	0.0250452	0.270615	1.03079	59	ANK2|ATP1B3|ATP2B1|CACNA1D|CACNB2|CEMIP|EDNRA|FLNA|HOMER1|ISL1|MLLT6|MYLK|NOS1AP|PPP3CA|PPP3CB|PRSS8|STIM1|STK39|TMSB4X|TRPC1|WNK3	Bri	Bronchiolar and alveolar epithelial cells	GOBP
GOBP_POSITIVE_REGULATION_OF_MONONUCLEAR_CELL_MIGRATION	0.938503	0.983574	0.0184303	-0.188915	-0.687556	35	ADAM17|ANO6|CD47|GAS6|MDK|NEDD9|PTK2B|RTN4	Bri	Bronchiolar and alveolar epithelial cells	GOBP
GOBP_POSITIVE_REGULATION_OF_MRNA_CATABOLIC_PROCESS	0.985329	0.9968	0.011027	0.160898	0.654712	84	AGO2|AGO3|ALKBH5|CAPRIN1|CELF1|CNOT10|CNOT3|CNOT9|DCP1B|DCP2|GTPBP1|IGF2BP1|LSM1|METTL16|PARN|PUM2|QKI|RC3H2|SAMD4B|TARDBP|TENT4A|TNRC6A|TRIM71|YBX1|ZC3HAV1|ZFP36L1	Bri	Bronchiolar and alveolar epithelial cells	GOBP
GOBP_POSITIVE_REGULATION_OF_MRNA_METABOLIC_PROCESS	0.973028	0.992528	0.0203063	-0.160119	-0.737272	107	AGO4|CNOT4|CNOT6L|CNOT7|CNOT8|DCP1A|DHX36|HNRNPU|METTL3|MLH1|MOV10|NT5C3B|PABPC1|PAIP1|PRDX6|RBM3|RBMX|RC3H1|RIDA|THRAP3|TNRC6C|TTC5|TUT7|UPF1|UPF3A|ZFP36L2	Bri	Bronchiolar and alveolar epithelial cells	GOBP
GOBP_POSITIVE_REGULATION_OF_MRNA_PROCESSING	0.764156	0.921004	0.0162349	0.252627	0.795051	25	CCNB1|NCBP1|TRA2A	Bri	Bronchiolar and alveolar epithelial cells	GOBP
GOBP_POSITIVE_REGULATION_OF_MULTICELLULAR_ORGANISM_GROWTH	0.901213	0.966926	0.0142738	0.23565	0.662197	16	EZR|HMGA2	Bri	Bronchiolar and alveolar epithelial cells	GOBP
GOBP_POSITIVE_REGULATION_OF_MUSCLE_CELL_APOPTOTIC_PROCESS	0.664765	0.879082	0.0187151	0.304356	0.855265	16	ATP2A2|BNIP3|E2F3|FOXO1|RBM10|SMAD4|TIGAR	Bri	Bronchiolar and alveolar epithelial cells	GOBP
GOBP_POSITIVE_REGULATION_OF_MUSCLE_CELL_DIFFERENTIATION	0.228789	0.546572	0.0369391	0.372695	1.18451	26	KIT|MAPK14|MTOR|NOTCH1|NOTCH2|OLFM2|PRKD1|SETD3|SIRT1	Bri	Bronchiolar and alveolar epithelial cells	GOBP
GOBP_POSITIVE_REGULATION_OF_MUSCLE_CONTRACTION	0.0832739	0.346684	0.0652192	0.502519	1.41212	16	ATP1A1|CACNA1C|CACNB2|CHRM3|HSP90AA1|KIT|MAP2K1	Bri	Bronchiolar and alveolar epithelial cells	GOBP
GOBP_POSITIVE_REGULATION_OF_MYELOID_CELL_DIFFERENTIATION	0.259265	0.570214	0.0332983	0.313836	1.13776	46	ACIN1|CTNNBIP1|FOS|JAG1|KAT7|MAPK14|NOTCH2|PPP3CA|PRKCA|PRKDC|RCOR1|STAT1|STAT3|STAT5B|TMEM64|ZFP36L1	Bri	Bronchiolar and alveolar epithelial cells	GOBP
GOBP_POSITIVE_REGULATION_OF_MYELOID_LEUKOCYTE_CYTOKINE_PRODUCTION_INVOLVED_IN_IMMUNE_RESPONSE	0.19868	0.518804	0.0466626	-0.413574	-1.22448	16	CD74|DDX1|DHX36|MAPKAPK2|PLCG2|RIPK2|RTN4	Bri	Bronchiolar and alveolar epithelial cells	GOBP
GOBP_POSITIVE_REGULATION_OF_MYELOID_LEUKOCYTE_DIFFERENTIATION	0.445779	0.73269	0.0248328	0.33957	1.00732	20	CTNNBIP1|FOS|NOTCH2|PPP3CA|PRKCA|TMEM64|ZFP36L1	Bri	Bronchiolar and alveolar epithelial cells	GOBP
GOBP_POSITIVE_REGULATION_OF_MYOBLAST_DIFFERENTIATION	0.622298	0.856739	0.0191219	0.279289	0.896773	27	ARID1A|BOC|MAPK14|SMARCA2	Bri	Bronchiolar and alveolar epithelial cells	GOBP
GOBP_POSITIVE_REGULATION_OF_NERVOUS_SYSTEM_DEVELOPMENT	0.0026335	0.0508819	0.344521	0.351848	1.55904	146	ADNP|ASPM|BCL11A|CDON|CUX1|DAG1|EFNA5|EPHB1|FGF2|FMR1|GLI3|GOLGA4|GRID2|HES1|IL1RAPL1|KIT|LRP2|LRRN1|LYN|MAP1B|MAP2K1|MAP3K13|MTOR|NIN|NOTCH1|NRXN1|NTN1|OBSL1|PRKCA|PRKCH|PTN|PTPRZ1|QKI|RELN|SRRT|SYNDIG1|TENM4|XRCC2|XRCC5	Bri	Bronchiolar and alveolar epithelial cells	GOBP
GOBP_POSITIVE_REGULATION_OF_NEURAL_PRECURSOR_CELL_PROLIFERATION	0.0753413	0.329572	0.0676102	0.443593	1.40984	26	ASPM|CDON|FGF2|FLNA|GLI3|LRP2|LYN|NES|NOTCH1|TOX	Bri	Bronchiolar and alveolar epithelial cells	GOBP
GOBP_POSITIVE_REGULATION_OF_NEUROBLAST_PROLIFERATION	0.372193	0.679291	0.0282248	0.388132	1.07332	15	ASPM|CDON|FGF2|GLI3|NOTCH1	Bri	Bronchiolar and alveolar epithelial cells	GOBP
GOBP_POSITIVE_REGULATION_OF_NEUROGENESIS	0.0122644	0.123545	0.159153	0.335346	1.4548	127	ADNP|ASPM|BCL11A|CDON|CUX1|DAG1|EFNA5|FGF2|FMR1|GLI3|GOLGA4|HES1|IL1RAPL1|KIT|LRP2|LYN|MAP1B|MAP2K1|MAP3K13|MTOR|NIN|NOTCH1|NTN1|OBSL1|PRKCH|PTN|PTPRZ1|QKI|RELN|SRRT|TENM4|XRCC2|XRCC5	Bri	Bronchiolar and alveolar epithelial cells	GOBP
GOBP_POSITIVE_REGULATION_OF_NEURON_APOPTOTIC_PROCESS	0.730566	0.911185	0.0166293	0.247958	0.83334	33	AIFM1|GSK3A|TFAP2A|TFAP2B	Bri	Bronchiolar and alveolar epithelial cells	GOBP
GOBP_POSITIVE_REGULATION_OF_NEURON_DIFFERENTIATION	0.0379768	0.228254	0.0943435	0.414202	1.4673	41	BMP7|CDON|CPNE1|DAB1|ECT2|EIF4G1|FGF2|HMG20B|LIN28A|MAP1B|NCOA1|SOCS2|TCF4|TGIF2	Bri	Bronchiolar and alveolar epithelial cells	GOBP
GOBP_POSITIVE_REGULATION_OF_NEURON_PROJECTION_DEVELOPMENT	0.0891749	0.356828	0.0584362	0.310213	1.27837	91	ABL2|ADNP|ARF6|BCL11A|BMP7|BMPR1A|CAMK1D|DDX56|DPYSL3|IL1RAPL1|KAT2B|LYN|MARK2|NCK1|NEGR1|PRKD1|PTK7|PTN|RELN|STMN2|TENM3|TOX|TUBB2B	Bri	Bronchiolar and alveolar epithelial cells	GOBP
GOBP_POSITIVE_REGULATION_OF_NF_KAPPAB_TRANSCRIPTION_FACTOR_ACTIVITY	0.112438	0.394002	0.0535164	0.367683	1.30251	41	AIM2|CHUK|DDRGK1|ERC1|FER|IKBKB|MAP3K13|PRKCH|PRKCZ|PRKD1|ROR1|RPS6KA5|RTKN2|TRAF5|TRIM37|TRIM38|ZBTB7A	Bri	Bronchiolar and alveolar epithelial cells	GOBP
GOBP_POSITIVE_REGULATION_OF_NITRIC_OXIDE_METABOLIC_PROCESS	0.885253	0.962924	0.018267	-0.229752	-0.703904	18	AKT1|APOE|CLU|DDAH2	Bri	Bronchiolar and alveolar epithelial cells	GOBP
GOBP_POSITIVE_REGULATION_OF_NON_CANONICAL_NF_KAPPAB_SIGNAL_TRANSDUCTION	0.855225	0.949075	0.0193726	-0.219927	-0.752087	27	EIF2AK2|MAP3K7|PDCD4|RC3H1|RIPK1|RPS3|SASH1|TRIM56	Bri	Bronchiolar and alveolar epithelial cells	GOBP
GOBP_POSITIVE_REGULATION_OF_NOTCH_SIGNALING_PATHWAY	0.427359	0.720625	0.0252069	0.325031	1.02292	25	AAK1|HES1|JAG1|KIT|NOTCH1|STAT3	Bri	Bronchiolar and alveolar epithelial cells	GOBP
GOBP_POSITIVE_REGULATION_OF_NUCLEAR_DIVISION	0.0219495	0.171465	0.127457	0.511104	1.59343	24	ANAPC5|AURKA|CDC16|CDC20|DLGAP5|NUSAP1|RAD51AP1|UBE2C	Bri	Bronchiolar and alveolar epithelial cells	GOBP
GOBP_POSITIVE_REGULATION_OF_NUCLEOCYTOPLASMIC_TRANSPORT	0.146855	0.446344	0.0461146	0.345778	1.24693	45	CDH1|CDK1|ECT2|FLNA|GLI3|HSP90AA1|MAPK14|MAVS|PIK3R2|PRKD1|TRIM28|XBP1|XPO4	Bri	Bronchiolar and alveolar epithelial cells	GOBP
GOBP_POSITIVE_REGULATION_OF_NUCLEOTIDE_METABOLIC_PROCESS	0.476668	0.758794	0.0233811	0.318059	0.991584	24	APP|ENO1|HIF1A|KAT2B|MAP2K1|MTOR|NDUFC2|PID1|PRKN|STAT3|TIGAR|TMSB4X|VCP	Bri	Bronchiolar and alveolar epithelial cells	GOBP
GOBP_POSITIVE_REGULATION_OF_ORGANELLE_ASSEMBLY	0.842496	0.944853	0.0137907	0.206096	0.791848	62	CCDC88A|CENPJ|CEP120|CEP135|MSN|PIP4K2A|PLK4|RAB3GAP2|SDC4|STIL	Bri	Bronchiolar and alveolar epithelial cells	GOBP
GOBP_POSITIVE_REGULATION_OF_ORGANELLE_ORGANIZATION	0.0125854	0.124204	0.1485	0.282576	1.36155	301	ANAPC5|ANXA2|ARF6|ARHGEF10|ARHGEF10L|ARL2|AURKA|AURKB|BAIAP2L1|BNIP3|BUB1|CCDC88A|CCT3|CDC16|CDC20|CDK1|CENPJ|CEP120|CEP135|CKAP5|DCN|DLGAP5|ERCC1|FEN1|FER|FLNA|GSK3A|HSP90AA1|LMAN1|MAP1B|MAPKAPK5|MAPRE1|MLLT11|MSN|MTOR|NAV3|NCAPD2|NCAPD3|NCAPG|NCAPG2|NCAPH|NEK2|NES|NUSAP1|PDE4DIP|PIP4K2A|PKIB|PLK4|PRKD1|PXN|RAB3GAP2|RAD51AP1|SDC4|SFRP1|SMC4|STIL|STMN2|SWAP70|TGFBR1|TNKS2|TPM1|UBE2C|WASF1|ZNRF2	Bri	Bronchiolar and alveolar epithelial cells	GOBP
GOBP_POSITIVE_REGULATION_OF_ORGAN_GROWTH	0.0848453	0.349046	0.0635235	0.436106	1.38604	26	ACACB|BASP1|BMPR1A|CCNB1|CDK1|FGF2|FGFR1|FGFR2|MAPK14|NOTCH1|YBX3	Bri	Bronchiolar and alveolar epithelial cells	GOBP
GOBP_POSITIVE_REGULATION_OF_OSSIFICATION	0.0728567	0.323544	0.0681021	0.421306	1.40103	31	ATP2B1|BMP7|BMPR1A|FBN2|PKDCC|PTN|SETD2|SLC8A1|TFAP2A|TOB2	Bri	Bronchiolar and alveolar epithelial cells	GOBP
GOBP_POSITIVE_REGULATION_OF_OSTEOBLAST_DIFFERENTIATION	0.114787	0.397536	0.05285	0.36457	1.29814	42	BMP7|BMPR1A|CTHRC1|CTNNBIP1|FBN2|FBXO5|FGF2|GLI3|JAG1|PPP3CA|PRKD1|SCUBE3|SFRP2|SUCO	Bri	Bronchiolar and alveolar epithelial cells	GOBP
GOBP_POSITIVE_REGULATION_OF_PATTERN_RECOGNITION_RECEPTOR_SIGNALING_PATHWAY	0.681341	0.891704	0.0173587	0.248574	0.864986	38	HSP90B1|LATS1|LATS2|MAVS|MFHAS1|PJA2|PRKD1|WDFY1	Bri	Bronchiolar and alveolar epithelial cells	GOBP
GOBP_POSITIVE_REGULATION_OF_PEPTIDE_SECRETION	0.838327	0.944647	0.0141657	0.214452	0.773346	45	AACS|CHRM3|GABBR1|HIF1A|ISL1|JAK2|LRRC8A|NADK|PHPT1|PPP3CB|PRKCA|PRKCE|PRKD1|PRKN|SELENOT|TARDBP|TCF7L2	Bri	Bronchiolar and alveolar epithelial cells	GOBP
GOBP_POSITIVE_REGULATION_OF_PEPTIDYL_TYROSINE_PHOSPHORYLATION	0.907363	0.968646	0.0137245	0.217077	0.676764	24	EFNA5|HES1|KIT|VEGFB	Bri	Bronchiolar and alveolar epithelial cells	GOBP
GOBP_POSITIVE_REGULATION_OF_PHAGOCYTOSIS	0.108007	0.38839	0.0657382	-0.415838	-1.34492	22	ANO6|APOA1|APOA2|APPL2|CD47|GAS6|IL15|LMAN2|PLCG2|RAP1A	Bri	Bronchiolar and alveolar epithelial cells	GOBP
GOBP_POSITIVE_REGULATION_OF_PHOSPHATIDYLINOSITOL_3_KINASE_PROTEIN_KINASE_B_SIGNAL_TRANSDUCTION	0.086484	0.352141	0.0589828	0.305533	1.27933	99	CCDC88A|CPNE1|DCN|EFNA5|FER|FGF2|GATA3|GCNT2|HIP1|IGFBP5|KIT|LIN28A|MERTK|MFHAS1|MTOR|NRXN1|PDGFA|PRKCA|PRKD1|RELN|TCF7L2|TGFBR1|VEGFB|XBP1	Bri	Bronchiolar and alveolar epithelial cells	GOBP
GOBP_POSITIVE_REGULATION_OF_PHOSPHORUS_METABOLIC_PROCESS	0.0678648	0.308891	0.0648554	0.280817	1.26663	167	ACSL3|ALS2|CCDC88A|CDK2AP1|CEMIP|CENPE|CHP1|CLSPN|CNOT9|DDRGK1|DHX34|DIPK2A|DSCAM|DSTYK|ECT2|EFNA5|EGFR|ENO1|ERBB2|FGF2|FGFR1|GLMN|HES1|HIF1A|HMGA2|JAK2|KAT2B|KCTD20|KIF14|KIT|LYN|MAD2L2|MAP2K1|MAPK1|MIF|MRNIP|MTMR9|MTOR|NDUFC2|NRG1|PDGFA|PFN2|PID1|PIH1D1|PRKN|PRLR|PTPN1|RAF1|RAPGEF2|SIRT1|STAT3|STOX1|STRADA|STRADB|TIGAR|TMSB4X|TPX2|VCP|VEGFB|WDFY2|WNK3|XBP1|XRCC5|XRCC6	Bri	Bronchiolar and alveolar epithelial cells	GOBP
GOBP_POSITIVE_REGULATION_OF_PHOSPHORYLATION	0.0883872	0.354555	0.0571797	0.283766	1.25041	141	ALS2|CCDC88A|CDK2AP1|CEMIP|CENPE|CLSPN|CNOT9|DDRGK1|DHX34|DIPK2A|DSCAM|DSTYK|ECT2|EFNA5|EGFR|ERBB2|FGF2|FGFR1|GLMN|HES1|HMGA2|JAK2|KCTD20|KIF14|KIT|LYN|MAD2L2|MAP2K1|MAPK1|MIF|MRNIP|NRG1|PDGFA|PFN2|PIH1D1|PRLR|PTPN1|RAF1|RAPGEF2|SIRT1|STOX1|STRADA|STRADB|TIGAR|TPX2|VEGFB|WDFY2|WNK3|XBP1|XRCC5|XRCC6	Bri	Bronchiolar and alveolar epithelial cells	GOBP
GOBP_POSITIVE_REGULATION_OF_PLASMA_MEMBRANE_BOUNDED_CELL_PROJECTION_ASSEMBLY	0.21214	0.528629	0.0366524	0.294573	1.16107	70	ANLN|CCDC88A|CENPJ|CEP120|CEP135|DPYSL3|FMR1|HSP90AA1|KIT|MTOR|NDEL1|TGFBR1|WASL	Bri	Bronchiolar and alveolar epithelial cells	GOBP
GOBP_POSITIVE_REGULATION_OF_POST_TRANSLATIONAL_PROTEIN_MODIFICATION	0.0474401	0.262288	0.0816849	0.333225	1.36592	89	CDC14B|CDC20|COMMD1|EGR1|FANCI|FANCM|GSK3A|HSPA5|HUWE1|MALT1|PIAS3|SAE1|SENP2|SKP1|SPSB4|UBE2C|UBE2S|UBE2V1|VCP|WBP1L|XIAP	Bri	Bronchiolar and alveolar epithelial cells	GOBP
GOBP_POSITIVE_REGULATION_OF_PRODUCTION_OF_MOLECULAR_MEDIATOR_OF_IMMUNE_RESPONSE	0.647164	0.870931	0.0177787	0.238735	0.890785	53	CD55|GATA3|GPI|HK1|KIT|MAD2L2|MALT1|MAVS|MIF|NSD2|PHB2|PRKCZ|SHLD2|SIRT1|SLC7A5|TFRC|XBP1	Bri	Bronchiolar and alveolar epithelial cells	GOBP
GOBP_POSITIVE_REGULATION_OF_PROGRAMMED_CELL_DEATH	0.24782	0.554826	0.0306011	0.230334	1.0939	266	ACIN1|AIFM1|AKAP12|APAF1|ARL6IP5|ATM|ATP2A2|BARD1|BCL2|BCL2L1|BMP7|BNIP3|C3orf38|CAMK1D|CERS6|CHEK2|CRADD|CTNNA1|CTSC|CTSD|DAPK1|DHCR7|E2F3|ECT2|EIF2S1|FAM162A|FANK1|FBXW7|FOXO1|GRIN2A|GSK3A|HPGD|HSPA9|HSPD1|ING4|ISL1|KCNMA1|LATS1|LATS2|LYN|MAP3K9|MAPK9|MCL1|MELK|MLLT11|MTCH2|NCK1|NCOA1|NET1|NOTCH1|NOTCH2|PARK7|PDIA3|PIK3CB|PRKDC|PRKN|PTPA|PTRH2|QRICH1|RAPGEF2|RARB|RBM10|RBM5|SAV1|SFRP1|SFRP2|SIRT1|SMAD4|TFAP2A|TFAP2B|TGFBR1|TIA1|TIGAR|TMEM164|TNFAIP8|TOP2A|UBE2Z|UNC5C|UTP11|WWOX|XBP1	Bri	Bronchiolar and alveolar epithelial cells	GOBP
GOBP_POSITIVE_REGULATION_OF_PROTEASOMAL_PROTEIN_CATABOLIC_PROCESS	0.923567	0.97548	0.0203977	-0.176907	-0.764069	77	AKT1|AXIN2|BAG2|BAG6|CLU|DAB2|HSPA1A|PSEN1|SH3RF2|SUMO1	Bri	Bronchiolar and alveolar epithelial cells	GOBP
GOBP_POSITIVE_REGULATION_OF_PROTEASOMAL_UBIQUITIN_DEPENDENT_PROTEIN_CATABOLIC_PROCESS	0.277749	0.591893	0.0416674	-0.2719	-1.10027	55	AKT1|AXIN2|BAG2|CLU|DAB2|HSPA1A|NUB1|PIAS1|PSEN1|RCHY1|SH3RF2|SUMO1	Bri	Bronchiolar and alveolar epithelial cells	GOBP
GOBP_POSITIVE_REGULATION_OF_PROTEIN_BINDING	0.471007	0.753232	0.0240424	0.348352	0.993602	17	ABL1|EPB41|IDE|NMD3|NVL|RAPGEF2|TIAM1|USP9X	Bri	Bronchiolar and alveolar epithelial cells	GOBP
GOBP_POSITIVE_REGULATION_OF_PROTEIN_CATABOLIC_PROCESS	0.710422	0.905048	0.014919	0.201286	0.888447	143	ADAM9|AURKA|BARD1|CDC20|CSNK1D|CSNK2A1|DCAF1|DDRGK1|DTL|EZR|FBXL5|FBXW7|FMR1|FOXO1|GPC3|GSK3A|HSP90AA1|IDE|LDLR|LPCAT1|LRP1|LRP2|MAPK9|MSN|NSF|OAZ2|PPP2R3A|PRKN|PSMC3|RAD23A|RBX1|RNFT2|SH3RF1|SIRT1|SOX9|STX5|TIPARP|TMEM259|TRIB2|USP13|VCP|XBP1	Bri	Bronchiolar and alveolar epithelial cells	GOBP
GOBP_POSITIVE_REGULATION_OF_PROTEIN_CONTAINING_COMPLEX_ASSEMBLY	0.743697	0.913476	0.0145563	0.20204	0.866757	117	ARF6|ARL2|ARPC2|ATM|BAIAP2L1|CAND1|CDC42EP3|CKAP5|DRG1|EIF4G1|FER|HSP90AA1|ICE1|KIRREL1|LATS1|LATS2|MAP1B|MAPK9|MAPRE1|MAVS|MSN|MTOR|NAV3|NCK1|NCKAP1|NRG1|NUMA1|PARK7|PDE4DIP|PFN2|PPP2CA|PRKCE|PRKD1|TERF1|TFRC|TRABD2B|VASP|VCP|WASHC2C	Bri	Bronchiolar and alveolar epithelial cells	GOBP
GOBP_POSITIVE_REGULATION_OF_PROTEIN_CONTAINING_COMPLEX_DISASSEMBLY	0.343549	0.653555	0.0291044	0.356018	1.08458	22	AURKB|NES|STMN2	Bri	Bronchiolar and alveolar epithelial cells	GOBP
GOBP_POSITIVE_REGULATION_OF_PROTEIN_IMPORT_INTO_NUCLEUS	0.056665	0.286519	0.0779135	0.441318	1.44373	29	CDH1|CDK1|ECT2|FLNA|GLI3|HSP90AA1|MAPK14|MAVS|PIK3R2|PRKD1|TRIM28|XBP1	Bri	Bronchiolar and alveolar epithelial cells	GOBP
GOBP_POSITIVE_REGULATION_OF_PROTEIN_LOCALIZATION	0.334725	0.646247	0.0250921	0.219192	1.05094	286	AACS|ABHD17A|ACSL3|ADAM9|AMOTL2|ARF6|ATP2B4|ATP2C1|BSG|CCDC88A|CCT3|CDH1|CDK1|CDK5RAP3|CEMIP|CENPJ|CEP120|CEP135|CHP1|CHRM3|COMMD1|CRK|CTNND1|DDRGK1|DPP10|DSG2|ECT2|EGFR|EIF2AK3|EIF4G1|EMD|EPB41|ERBB2|EZR|FARP1|FBXW7|FLNA|FUT10|GLI3|GSK3A|HIF1A|HPS4|HSP90AA1|HUWE1|ICE1|IER3IP1|ISL1|JAK2|KAT7|KIF20B|LIMK2|LRIG2|LRP1|LRRC8A|MAPK14|MAVS|MEAK7|MSN|MTCL1|NADK|NMT1|NPEPPS|NRXN1|NUMA1|OAZ2|PARK7|PHPT1|PIK3R2|PINX1|PPP3CB|PRKCA|PRKCE|PRKCH|PRKD1|PRKN|RDX|SAE1|SPTBN1|SREBF2|SSH1|STOM|TARDBP|TCF7L2|TFRC|TM9SF4|TMEM30A|TMEM97|TRAPPC12|TRIM28|TTN|WLS|WNK3|WWTR1|XBP1|XPO4|ZDHHC2	Bri	Bronchiolar and alveolar epithelial cells	GOBP
GOBP_POSITIVE_REGULATION_OF_PROTEIN_LOCALIZATION_TO_CELL_PERIPHERY	0.371713	0.679291	0.0265812	0.288698	1.05295	47	ACSL3|ARF6|ATP2B4|ATP2C1|COMMD1|DPP10|EGFR|EIF4G1|EZR|LRP1|NRXN1|PRKCH|SPTBN1|WNK3|ZDHHC2	Bri	Bronchiolar and alveolar epithelial cells	GOBP
GOBP_POSITIVE_REGULATION_OF_PROTEIN_LOCALIZATION_TO_MEMBRANE	0.117119	0.401611	0.0514297	0.327166	1.26557	64	ACSL3|ARF6|ATP2B4|ATP2C1|CEMIP|COMMD1|CRK|DPP10|EGFR|ERBB2|EZR|LRP1|MTCL1|NRXN1|PRKCH|PRKN|SPTBN1|SSH1|STOM|WNK3|ZDHHC2	Bri	Bronchiolar and alveolar epithelial cells	GOBP
GOBP_POSITIVE_REGULATION_OF_PROTEIN_LOCALIZATION_TO_NUCLEUS	0.452864	0.737794	0.0230519	0.258365	0.996366	63	CCT3|CDH1|CDK1|CDK5RAP3|ECT2|EIF2AK3|FLNA|GLI3|HSP90AA1|JAK2|KAT7|LIMK2|MAPK14|MAVS|PARK7|PIK3R2|PINX1|PPP3CB|PRKD1|TARDBP|TCF7L2|TFRC|TRIM28|WWTR1|XBP1	Bri	Bronchiolar and alveolar epithelial cells	GOBP
GOBP_POSITIVE_REGULATION_OF_PROTEIN_LOCALIZATION_TO_PLASMA_MEMBRANE	0.143238	0.442784	0.0470776	0.363742	1.26575	38	ACSL3|ARF6|ATP2B4|ATP2C1|COMMD1|DPP10|EGFR|EZR|LRP1|NRXN1|PRKCH|SPTBN1|WNK3|ZDHHC2	Bri	Bronchiolar and alveolar epithelial cells	GOBP
GOBP_POSITIVE_REGULATION_OF_PROTEIN_METABOLIC_PROCESS	0.0228203	0.173397	0.10552	0.251196	1.26318	486	ABCF1|ADAM9|AGO2|ALS2|ANXA2|ASPSCR1|ATP5IF1|AURKA|AURKAIP1|BARD1|BTRC|CCBE1|CCDC88A|CDC14B|CDC20|CDK2AP1|CDK5RAP3|CEMIP|CENPE|CHP1|CHRNA7|CNOT9|COMMD1|CSNK1D|CSNK2A1|CTSC|DCAF1|DCUN1D4|DDRGK1|DIP2A|DIP2B|DIPK2A|DNAJC3|DTL|ECT2|EFNA5|EGFR|EGR1|EIF4G1|ERBB2|EZR|FAM161A|FANCI|FANCM|FBXL5|FBXW7|FGF2|FGFR1|FMR1|FOXO1|GPC3|GSK3A|HABP4|HES1|HMGA2|HSP90AA1|HSPA5|HUWE1|IDE|IGF2BP1|ISL1|JAK2|KIF14|KIT|LARP4|LDLR|LIN28A|LPCAT1|LRP1|LRP2|LYN|MAD2L2|MALT1|MAP2K1|MAP2K5|MAPK9|METTL8|MRNIP|MSN|MTOR|MYCBP2|MYH9|NCK1|NSF|OAZ2|PDGFA|PFN2|PIAS3|PICALM|PIH1D1|PKM|PPP2R3A|PRKCH|PRKDC|PRKN|PRLR|PSMC3|RAB1A|RAB1B|RAB3GAP2|RAD23A|RAF1|RAPGEF2|RBX1|RCC1L|RNF111|RNFT2|RPS4X|SAE1|SENP2|SH3RF1|SIRT1|SKP1|SLC25A37|SLC2A13|SOX9|SPSB4|STOX1|STRADA|STRADB|STX5|TCF7L2|TIPARP|TMEM259|TPX2|TRIB2|UBE2C|UBE2S|UBE2V1|UBE3A|UHMK1|UPF3B|USP13|VCP|VEGFB|WBP1L|WDFY2|WNK3|XBP1|XIAP|XRCC5|XRCC6|YBX1|YBX3|ZCCHC4	Bri	Bronchiolar and alveolar epithelial cells	GOBP
GOBP_POSITIVE_REGULATION_OF_PROTEIN_MODIFICATION_PROCESS	0.00445001	0.0727969	0.256635	0.312723	1.45901	223	ALS2|ASPSCR1|BTRC|CCDC88A|CDC14B|CDC20|CDK2AP1|CDK5RAP3|CEMIP|CENPE|CHP1|CNOT9|COMMD1|DCUN1D4|DDRGK1|DIP2A|DIP2B|DIPK2A|ECT2|EFNA5|EGFR|EGR1|ERBB2|FAM161A|FANCI|FANCM|FBXW7|FGF2|FGFR1|GSK3A|HES1|HMGA2|HSPA5|HUWE1|JAK2|KIF14|KIT|MAD2L2|MALT1|MAP2K1|MAPK9|MRNIP|MYCBP2|PDGFA|PFN2|PIAS3|PIH1D1|PRKN|PRLR|RAB3GAP2|RAF1|RAPGEF2|RBX1|RNF111|SAE1|SENP2|SIRT1|SKP1|SPSB4|STOX1|STRADA|STRADB|TPX2|UBE2C|UBE2S|UBE2V1|UBE3A|VCP|VEGFB|WBP1L|WDFY2|WNK3|XBP1|XIAP|XRCC5|XRCC6	Bri	Bronchiolar and alveolar epithelial cells	GOBP
GOBP_POSITIVE_REGULATION_OF_PROTEIN_POLYMERIZATION	0.31429	0.628694	0.0294962	0.29348	1.09118	52	ARF6|ARL2|ARPC2|BAIAP2L1|CDC42EP3|CKAP5|DRG1|FER|HSP90AA1|KIRREL1|MAP1B|MAPRE1|MTOR|NAV3|NCK1|NCKAP1|NUMA1|PDE4DIP|PFN2|PRKCE|VASP|WASHC2C	Bri	Bronchiolar and alveolar epithelial cells	GOBP
GOBP_POSITIVE_REGULATION_OF_PROTEIN_SECRETION	0.947326	0.984382	0.0119414	0.180332	0.700072	65	AACS|ADAM9|ARF6|BSG|CHRM3|FUT10|HIF1A|IER3IP1|ISL1|JAK2|LRRC8A|NADK|PHPT1|PPP3CB|PRKCA|PRKCE|PRKN|TARDBP|TCF7L2|TTN|WLS	Bri	Bronchiolar and alveolar epithelial cells	GOBP
GOBP_POSITIVE_REGULATION_OF_PROTEIN_SERINE_THREONINE_KINASE_ACTIVITY	0.383828	0.687856	0.0267793	0.312701	1.04322	32	CEMIP|DIPK2A|ERBB2|FGF2|FGFR1|HMGA2|MAP2K1|PIH1D1|PTPN1|RAPGEF2|SIRT1|WNT5A	Bri	Bronchiolar and alveolar epithelial cells	GOBP
GOBP_POSITIVE_REGULATION_OF_PROTEIN_TRANSPORT	0.500892	0.776899	0.0202336	0.224909	0.982691	134	AACS|ACSL3|ADAM9|ARF6|ATP2C1|BSG|CDH1|CDK1|CHP1|CHRM3|COMMD1|ECT2|EMD|FLNA|FUT10|GLI3|HIF1A|HSP90AA1|ICE1|IER3IP1|ISL1|JAK2|KIF20B|LRRC8A|MAPK14|MAVS|NADK|OAZ2|PHPT1|PIK3R2|PPP3CB|PRKCA|PRKCE|PRKD1|PRKN|TARDBP|TCF7L2|TM9SF4|TMEM30A|TMEM97|TRIM28|TTN|WLS|XBP1|XPO4|ZDHHC2	Bri	Bronchiolar and alveolar epithelial cells	GOBP
GOBP_POSITIVE_REGULATION_OF_PROTEIN_UBIQUITINATION	0.0778339	0.334309	0.0633877	0.33402	1.32252	72	BTRC|CDC14B|CDC20|CDK5RAP3|COMMD1|FANCI|FANCM|FBXW7|GSK3A|HSPA5|HUWE1|MALT1|MAPK9|MYCBP2|PRKN|RBX1|RNF111|SENP2|SKP1|SPSB4|UBE2C|UBE2S|UBE2V1|UBE3A|WBP1L|XIAP	Bri	Bronchiolar and alveolar epithelial cells	GOBP
GOBP_POSITIVE_REGULATION_OF_PROTEOLYSIS	0.654067	0.874204	0.0274655	-0.196275	-0.925378	125	AKT1|APOE|AXIN2|BAG2|BAG6|CLU|DAB2|DISC1|FGFR4|HSPA1A|L3MBTL3|PSEN1|PSENEN|S100A10|SH3D19|SH3RF2|SUMO1	Bri	Bronchiolar and alveolar epithelial cells	GOBP
GOBP_POSITIVE_REGULATION_OF_PROTEOLYSIS_INVOLVED_IN_PROTEIN_CATABOLIC_PROCESS	0.723077	0.907937	0.0244377	-0.197669	-0.881912	90	AKT1|AXIN2|BAG2|BAG6|CLU|DAB2|DISC1|HSPA1A|L3MBTL3|NUB1|PIAS1|PSEN1|PTK2B|RCHY1|SH3RF2|SUMO1	Bri	Bronchiolar and alveolar epithelial cells	GOBP
GOBP_POSITIVE_REGULATION_OF_REACTIVE_OXYGEN_SPECIES_METABOLIC_PROCESS	0.279243	0.594165	0.0397394	-0.330384	-1.12982	27	CLCN3|FOXO3|GNAI2|GSTP1|NFE2L2|PLCG2|RIPK1|ROMO1|SLC5A3|SNCA|SOD2|TGFBR2|TP53	Bri	Bronchiolar and alveolar epithelial cells	GOBP
GOBP_POSITIVE_REGULATION_OF_RECEPTOR_INTERNALIZATION	0.487937	0.765291	0.0274574	-0.334104	-0.970715	15	ANGPT1|ATAD1|CD63|DTNBP1|MAGI2|NTF3|PLCG2	Bri	Bronchiolar and alveolar epithelial cells	GOBP
GOBP_POSITIVE_REGULATION_OF_RECEPTOR_MEDIATED_ENDOCYTOSIS	0.3157	0.630721	0.0372151	-0.317369	-1.09373	28	ANGPT1|ATAD1|BICD1|CD63|CLU|DAB2|DGKD|DTNBP1|MAGI2|NTF3|PLCG2|SGIP1	Bri	Bronchiolar and alveolar epithelial cells	GOBP
GOBP_POSITIVE_REGULATION_OF_RECEPTOR_SIGNALING_PATHWAY_VIA_STAT	0.449606	0.734876	0.0245659	0.334369	1.00521	21	CALM1|CENPJ|HES1|KIT|NOTCH1|PRLR	Bri	Bronchiolar and alveolar epithelial cells	GOBP
GOBP_POSITIVE_REGULATION_OF_REPRODUCTIVE_PROCESS	0.00498585	0.0766512	0.407018	0.539135	1.78019	30	AGO2|AURKA|CDC25C|EDNRB|KNL1|PDE3A|UNC5C	Bri	Bronchiolar and alveolar epithelial cells	GOBP
GOBP_POSITIVE_REGULATION_OF_RESPONSE_TO_BIOTIC_STIMULUS	0.855921	0.949468	0.0243298	-0.174194	-0.858454	170	AKT1|AP3B1|APPL2|BMP6|CASP6|CREBBP|EIF2AK2|EPG5|FLOT2|HEXIM1|HSPA1A|IRF3|MAP3K7|MAPK8|MED1|NFKBIA|PAK1|PAK2|PLCG2|PLSCR1|PRKAA1|RIOK3|RIPK2|RNF115|RNF144A|RTN4|SASH1|SEC14L1|SQSTM1|TRIM11|TRIM56|TSPAN6|YWHAE	Bri	Bronchiolar and alveolar epithelial cells	GOBP
GOBP_POSITIVE_REGULATION_OF_RESPONSE_TO_CYTOKINE_STIMULUS	0.0022676	0.0463691	0.431708	-0.510388	-1.80437	31	ADAM17|CD74|CREBRF|CXCR4|GAS6|HSPA1A|IL7|IRF3|MED1|RIPK1|RIPK2|TAF9|TRIM56	Bri	Bronchiolar and alveolar epithelial cells	GOBP
GOBP_POSITIVE_REGULATION_OF_RESPONSE_TO_ENDOPLASMIC_RETICULUM_STRESS	0.971833	0.992528	0.0127277	0.184332	0.585849	26	APP|HERPUD1|NCK1|PTPN1|RNFT2|SIRT1|TMEM259|USP13|XBP1	Bri	Bronchiolar and alveolar epithelial cells	GOBP
GOBP_POSITIVE_REGULATION_OF_RESPONSE_TO_EXTERNAL_STIMULUS	0.646216	0.870279	0.0312326	-0.183391	-0.94721	246	ADAM17|AKT1|ANO6|AP3B1|APPL2|BMP6|CAMK2N1|CASP6|CD47|CD74|CD81|CREBBP|CTTN|EIF2AK2|EPG5|FLOT2|GAS6|HEXIM1|HSPA1A|IL15|IL6ST|IRF3|MAP3K7|MAPK8|MDK|MED1|MGST2|NFKBIA|NTF3|PAK1|PAK2|PLCG2|PLSCR1|PTK2B|RAC1|RIOK3|RIPK1|RIPK2|RNF115|RNF144A|RTN4|SASH1|SEC14L1|SETD4|SNCA|SQSTM1|STX3|TRIM11|TRIM56|TSPAN6|YWHAE	Bri	Bronchiolar and alveolar epithelial cells	GOBP
GOBP_POSITIVE_REGULATION_OF_RESPONSE_TO_WOUNDING	0.340843	0.6523	0.0288857	0.330752	1.08203	29	KANK1|MTOR|MYLK|PTN|SMOC2|TMEM97|VEGFB|XBP1	Bri	Bronchiolar and alveolar epithelial cells	GOBP
GOBP_POSITIVE_REGULATION_OF_RHO_PROTEIN_SIGNAL_TRANSDUCTION	0.749515	0.914144	0.0167966	0.272489	0.801031	19	ARHGEF10|COL3A1|ERBB2|NET1|PRAG1|ROBO1	Bri	Bronchiolar and alveolar epithelial cells	GOBP
GOBP_POSITIVE_REGULATION_OF_RNA_SPLICING	0.274332	0.588671	0.0406538	-0.30857	-1.11617	34	HSPA1A|PRDX6|RBM3|SLC38A2|THRAP3|UPF3A|ZPR1	Bri	Bronchiolar and alveolar epithelial cells	GOBP
GOBP_POSITIVE_REGULATION_OF_SECRETION	0.414948	0.709338	0.0232762	0.236742	1.02325	122	AACS|ACSL3|ADAM9|ANXA2|AP1G1|ARF6|CADPS|CHRM3|GAB2|GABBR1|IER3IP1|ISL1|LRRC8A|MIF|NEGR1|PPP3CA|PPP3CB|PRKCA|PRKD1|PRKN|SDC4|SELENOT|SLC4A8|SMAD4|STAM|SYT1|TCF7L2|TTN|VAMP7|VAMP8|WLS|XBP1	Bri	Bronchiolar and alveolar epithelial cells	GOBP
GOBP_POSITIVE_REGULATION_OF_SIGNAL_TRANSDUCTION_BY_P53_CLASS_MEDIATOR	0.711852	0.905499	0.0219932	-0.251147	-0.844048	25	ANKRD1|DDX5|DVL2|EEF1E1|HEXIM1|RPL23|RPL37|RPS20|RPS7|SPRED1|SPRED2	Bri	Bronchiolar and alveolar epithelial cells	GOBP
GOBP_POSITIVE_REGULATION_OF_SMAD_PROTEIN_SIGNAL_TRANSDUCTION	0.847688	0.946049	0.0146293	0.236649	0.731798	23	BMP7|BMPR1A|TGFBR1|TTK	Bri	Bronchiolar and alveolar epithelial cells	GOBP
GOBP_POSITIVE_REGULATION_OF_SMALL_GTPASE_MEDIATED_SIGNAL_TRANSDUCTION	0.445556	0.73269	0.0236235	0.276395	1.00202	46	ALS2|ARHGEF10|CDON|COL3A1|CRK|ERBB2|MAP2K1|MAPRE2|NET1|NOTCH1|NOTCH2|PICALM|PRAG1|RELN|ROBO1|SOS1	Bri	Bronchiolar and alveolar epithelial cells	GOBP
GOBP_POSITIVE_REGULATION_OF_SMALL_MOLECULE_METABOLIC_PROCESS	0.0928533	0.361736	0.0766085	-0.299105	-1.26627	69	AKT1|APOA1|APOE|BMP6|CD74|DAB2|GNAI1|PRKAG1|PRKAG2|PSEN1|SNCA|ZBTB20	Bri	Bronchiolar and alveolar epithelial cells	GOBP
GOBP_POSITIVE_REGULATION_OF_SMOOTHENED_SIGNALING_PATHWAY	0.0450771	0.252232	0.103804	-0.432685	-1.46922	26	DCDC2|FGF9|FOXA1|IHH|KIF7|PDCL|SHH	Bri	Bronchiolar and alveolar epithelial cells	GOBP
GOBP_POSITIVE_REGULATION_OF_SMOOTH_MUSCLE_CELL_MIGRATION	0.248582	0.554826	0.0350966	0.378738	1.17119	23	CRK|DOCK4|FAT1|IGFBP5|POSTN|S100A11|SEMA6D|SSH1|XBP1	Bri	Bronchiolar and alveolar epithelial cells	GOBP
GOBP_POSITIVE_REGULATION_OF_SMOOTH_MUSCLE_CELL_PROLIFERATION	0.0978057	0.372102	0.0584362	0.400847	1.34717	33	BMPR1A|DNMT1|FGF2|GJA1|IGFBP5|RBPMS2|STAT1|XBP1	Bri	Bronchiolar and alveolar epithelial cells	GOBP
GOBP_POSITIVE_REGULATION_OF_SODIUM_ION_TRANSPORT	0.33516	0.646247	0.0347877	-0.361998	-1.09126	17	AKT1|FGF12|FGF13	Bri	Bronchiolar and alveolar epithelial cells	GOBP
GOBP_POSITIVE_REGULATION_OF_STEM_CELL_POPULATION_MAINTENANCE	0.769014	0.922732	0.0155047	0.230316	0.811989	40	ARID1A|DPF2|KDM2B|NCOA3|SMARCA2|SMARCA4	Bri	Bronchiolar and alveolar epithelial cells	GOBP
GOBP_POSITIVE_REGULATION_OF_STEM_CELL_PROLIFERATION	0.500261	0.776787	0.0227257	0.319539	0.973452	22	CCNE1|FGF2|FGFR1|GJA1|HMGA2|KAT7|KDM1A|PBX1|SOX9|TGFBR1|WNT5A	Bri	Bronchiolar and alveolar epithelial cells	GOBP
GOBP_POSITIVE_REGULATION_OF_STEROID_METABOLIC_PROCESS	0.0986301	0.373693	0.067937	-0.457815	-1.3801	17	APOA1|APOE|BMP6|DAB2|GNAI1|PRKAA1	Bri	Bronchiolar and alveolar epithelial cells	GOBP
GOBP_POSITIVE_REGULATION_OF_STEROL_TRANSPORT	0.538219	0.808637	0.0257685	-0.323313	-0.939362	15	ABCA1|APOA1|APOE|NFKB1	Bri	Bronchiolar and alveolar epithelial cells	GOBP
GOBP_POSITIVE_REGULATION_OF_STRESS_FIBER_ASSEMBLY	0.330576	0.642715	0.029243	0.32041	1.0852	34	ARHGEF10L|CCDC88A|MTOR|SDC4|SFRP1|TGFBR1|TPM1	Bri	Bronchiolar and alveolar epithelial cells	GOBP
GOBP_POSITIVE_REGULATION_OF_SUBSTRATE_ADHESION_DEPENDENT_CELL_SPREADING	0.057561	0.287717	0.0928975	-0.401815	-1.42053	31	APOA1|DAB2|FGB|HAS2|ILK|S100A10	Bri	Bronchiolar and alveolar epithelial cells	GOBP
GOBP_POSITIVE_REGULATION_OF_SUPRAMOLECULAR_FIBER_ORGANIZATION	0.24501	0.554826	0.0329645	0.26601	1.12254	106	ARF6|ARHGEF10|ARHGEF10L|ARL2|AURKB|BAIAP2L1|CCDC88A|CKAP5|DRG1|FER|FLNA|MAP1B|MAPRE1|MTOR|NAV3|NCK1|PDE4DIP|PRKD1|PXN|SDC4|SFRP1|STMN2|SWAP70|TGFBR1|TPM1|WASF1	Bri	Bronchiolar and alveolar epithelial cells	GOBP
GOBP_POSITIVE_REGULATION_OF_SYNAPSE_ASSEMBLY	0.0503219	0.26903	0.0825328	0.440145	1.46368	31	EFNA5|GRID2|IL1RAPL1|LRRN1|NRXN1|SYNDIG1	Bri	Bronchiolar and alveolar epithelial cells	GOBP
GOBP_POSITIVE_REGULATION_OF_SYNAPTIC_TRANSMISSION	0.201332	0.520356	0.0378337	0.297872	1.16968	69	CALM1|FMR1|GRIN2A|HMGCR|LARGE1|NRXN1|PPP3CA|PTN|RELN|SHANK2|SLC1A3|SLC4A8	Bri	Bronchiolar and alveolar epithelial cells	GOBP
GOBP_POSITIVE_REGULATION_OF_TELOMERE_MAINTENANCE	0.702575	0.903311	0.0165751	0.230153	0.861912	54	AURKB|CCT3|ERCC1|HSP90AA1|MAPKAPK5|NEK2|PKIB|TNKS2	Bri	Bronchiolar and alveolar epithelial cells	GOBP
GOBP_POSITIVE_REGULATION_OF_TELOMERE_MAINTENANCE_VIA_TELOMERE_LENGTHENING	0.942891	0.984382	0.0178719	-0.199329	-0.650981	23	CCT2|CCT7|CCT8|DHX36|HNRNPA1|POT1	Bri	Bronchiolar and alveolar epithelial cells	GOBP
GOBP_POSITIVE_REGULATION_OF_TORC1_SIGNALING	0.82427	0.9375	0.0206808	-0.210279	-0.795346	41	AKT1|FNIP1|GPR137B|LAMTOR1|LAMTOR3|RRAGB|RRAGC|SEH1L|SIK3|SLC38A9	Bri	Bronchiolar and alveolar epithelial cells	GOBP
GOBP_POSITIVE_REGULATION_OF_TOR_SIGNALING	0.857734	0.950204	0.0204852	-0.195833	-0.786588	53	AKT1|FNIP1|GAS6|GPR137B|LAMTOR1|LAMTOR3|OTUD7B|PIK3CA|RICTOR|RRAGB|RRAGC|SEH1L|SIK3|SLC38A9	Bri	Bronchiolar and alveolar epithelial cells	GOBP
GOBP_POSITIVE_REGULATION_OF_TRANSCRIPTION_BY_RNA_POLYMERASE_I	0.0489027	0.264588	0.0846141	0.465518	1.47952	26	ACTR6|BAZ1B|EIF2AK3|ERBB2|HEATR1|MTOR|NCL|PIH1D1|SF3B1|SMARCA4|WDR75	Bri	Bronchiolar and alveolar epithelial cells	GOBP
GOBP_POSITIVE_REGULATION_OF_TRANSFERASE_ACTIVITY	0.00299048	0.0553286	0.431708	0.393148	1.63362	95	ALS2|CCDC88A|CDC20|CENPE|DBI|DIPK2A|ECT2|ERBB2|FGF2|HMGA2|KIF14|MAP2K1|PABPN1|PRLR|RFC3|SKP1|STRADB|TPX2|UBE2C|UBE2S	Bri	Bronchiolar and alveolar epithelial cells	GOBP
GOBP_POSITIVE_REGULATION_OF_TRANSLATION	0.805173	0.935162	0.0138655	0.200359	0.83053	94	ABCF1|AGO2|DNAJC3|EIF4G1|ERBB2|FMR1|HABP4|LARP4|LIN28A|METTL8|MTOR|NCK1|PKM|PRKCH|PRKDC|RCC1L|RPS4X|UHMK1|YBX1|YBX3|ZCCHC4	Bri	Bronchiolar and alveolar epithelial cells	GOBP
GOBP_POSITIVE_REGULATION_OF_TRANSLATIONAL_INITIATION	0.335569	0.646247	0.0297833	0.372794	1.0959	19	DNAJC3|HABP4|MTOR|NCK1|UHMK1	Bri	Bronchiolar and alveolar epithelial cells	GOBP
GOBP_POSITIVE_REGULATION_OF_TRANSMEMBRANE_RECEPTOR_PROTEIN_SERINE_THREONINE_KINASE_SIGNALING_PATHWAY	0.427124	0.720625	0.0239993	0.262603	1.01271	63	BMP7|BMPR1A|CCN1|CITED2|FKBP8|GIPC1|GOT1|GPC3|HES1|JAK2|NGLY1|NOTCH1|NOTCH2|NPNT|NUMA1|PARP1|RNF111|SCUBE3|SMAD4|SULF1|TGFBR1|TTK|UBE2O|ZNF423	Bri	Bronchiolar and alveolar epithelial cells	GOBP
GOBP_POSITIVE_REGULATION_OF_TRANSMEMBRANE_TRANSPORT	0.898484	0.966917	0.0125553	0.190376	0.753774	72	ANK2|ATP1B3|AZIN1|CACNB2|CEMIP|CHP1|CLTCL1|EDNRA|FLNA|GPC3|MAPK14|NOS1AP|OSBPL8|PPP3CA|PPP3CB|PTPRM|SLC7A5|STIM1|STK39|TMSB4X|TRPC1|WNK3	Bri	Bronchiolar and alveolar epithelial cells	GOBP
GOBP_POSITIVE_REGULATION_OF_TRANSPORT	0.330948	0.642715	0.0247019	0.21368	1.04884	367	AACS|ABCA5|ACSL3|ADAM9|ANK2|ANKFY1|ANXA2|AP1G1|ARF6|ATP1B3|ATP2B1|ATP2C1|ATP5IF1|ATP8A1|AZIN1|CACNA1D|CACNB2|CADPS|CALR|CAMK1D|CDH1|CDH3|CDK1|CEMIP|CHMP2A|CHRM3|CLTCL1|COMMD1|DBI|ECT2|EDNRA|ERC2|EZR|FGFR1|FLNA|FMR1|GAB2|GABBR1|GLI3|GSK3A|HIP1|HOMER1|HSP90AA1|ICE1|IER3IP1|ISL1|KIF20B|LPCAT3|LRP1|LRRC8A|MAP2|MAPK14|MAVS|MERTK|MIF|MLLT6|MSN|MYLK|NADK|NEGR1|NOS1AP|OAZ2|PGAP1|PHPT1|PIK3R2|PPP3CA|PPP3CB|PRKCA|PRKD1|PRKN|PRSS8|PTCH1|PTPRM|RAB31|RAB3B|SDC4|SELENOT|SIRT1|SLC4A8|SLC7A5|SMAD4|STAM|STAT3|STIM1|STK39|SYT1|TCF7L2|TMEM30A|TMEM97|TMSB4X|TRIM28|TRPC1|TTN|VAMP7|VAMP8|WASL|WLS|WNK3|XBP1|XPO4|ZDHHC2|ZNRF2	Bri	Bronchiolar and alveolar epithelial cells	GOBP
GOBP_POSITIVE_REGULATION_OF_TRANSPORTER_ACTIVITY	0.889862	0.964756	0.0181901	-0.228096	-0.698829	18	ASPH|CFTR|FGF13|TCAF1	Bri	Bronchiolar and alveolar epithelial cells	GOBP
GOBP_POSITIVE_REGULATION_OF_TUMOR_NECROSIS_FACTOR_SUPERFAMILY_CYTOKINE_PRODUCTION	0.102988	0.378078	0.0692037	-0.361289	-1.31492	35	ADAM17|CLU|HDAC2|IFNGR1|PLCG2|PSEN1|RIPK1|RIPK2|SETD4|ZBTB20	Bri	Bronchiolar and alveolar epithelial cells	GOBP
GOBP_POSITIVE_REGULATION_OF_TYPE_II_INTERFERON_PRODUCTION	0.430665	0.721698	0.0296965	-0.347733	-1.01031	15	CD276|RIPK2	Bri	Bronchiolar and alveolar epithelial cells	GOBP
GOBP_POSITIVE_REGULATION_OF_TYPE_I_INTERFERON_PRODUCTION	0.283181	0.595909	0.0317823	0.319221	1.12543	40	GAPDH|HSP90AA1|KPNA2|MAVS|POLR3A|POLR3D|SETD2|STAT1|XIAP	Bri	Bronchiolar and alveolar epithelial cells	GOBP
GOBP_POSITIVE_REGULATION_OF_T_CELL_MEDIATED_IMMUNITY	0.986037	0.997152	0.0168276	-0.174471	-0.557655	21	CD81|DENND1B|HLA-A|MAP3K7|PRKAA1	Bri	Bronchiolar and alveolar epithelial cells	GOBP
GOBP_POSITIVE_REGULATION_OF_T_CELL_MIGRATION	0.0921502	0.360601	0.0620732	0.505131	1.39686	15	ABL1|ABL2|APP|CD99L2|DOCK8|OXSR1|P4HB|STK39|WNK1|WNT5A	Bri	Bronchiolar and alveolar epithelial cells	GOBP
GOBP_POSITIVE_REGULATION_OF_T_CELL_PROLIFERATION	0.025344	0.186124	0.140389	-0.440554	-1.53248	29	CD24|CD276|CD81|IL6ST|KITLG|NCK2|RIPK2|SHH|TGFBR2	Bri	Bronchiolar and alveolar epithelial cells	GOBP
GOBP_POSITIVE_REGULATION_OF_UBIQUITIN_DEPENDENT_PROTEIN_CATABOLIC_PROCESS	0.168118	0.480075	0.0562362	-0.276847	-1.17463	70	AKT1|AXIN2|BAG2|CLU|DAB2|DISC1|HSPA1A|L3MBTL3|NUB1|PIAS1|PSEN1|PTK2B|RCHY1|SH3RF2|SUMO1	Bri	Bronchiolar and alveolar epithelial cells	GOBP
GOBP_POSITIVE_REGULATION_OF_VACUOLE_ORGANIZATION	0.560984	0.820495	0.0212972	0.330658	0.929179	16	ANXA2|PIP4K2A|PIP4K2B|PPP3CB|RAB3GAP2	Bri	Bronchiolar and alveolar epithelial cells	GOBP
GOBP_POSITIVE_REGULATION_OF_VASCULAR_ASSOCIATED_SMOOTH_MUSCLE_CELL_PROLIFERATION	0.0330843	0.211511	0.104939	0.544889	1.55419	17	BMPR1A|DNMT1|FGF2|GJA1|IGFBP5|XBP1	Bri	Bronchiolar and alveolar epithelial cells	GOBP
GOBP_POSITIVE_REGULATION_OF_VASCULATURE_DEVELOPMENT	0.363765	0.673971	0.0263193	0.26361	1.05021	75	AGO2|CCBE1|FGF2|HIPK1|HMGA2|ISL1|PKM|PRKCA|PRKD1|SFRP2|SMOC2|STAT3|TGFBR1|VASH2|VEGFB|XBP1	Bri	Bronchiolar and alveolar epithelial cells	GOBP
GOBP_POSITIVE_REGULATION_OF_VIRAL_GENOME_REPLICATION	0.406498	0.705061	0.0260192	0.333546	1.03987	24	ADAR|ADARB1|NOTCH1|PPIH|RAD23A|SRPK1|TMEM39A|TOP2A|TRIM38	Bri	Bronchiolar and alveolar epithelial cells	GOBP
GOBP_POSITIVE_REGULATION_OF_VIRAL_LIFE_CYCLE	0.159332	0.470384	0.0462571	0.464261	1.28384	15	FMR1|KPNA2|P4HB	Bri	Bronchiolar and alveolar epithelial cells	GOBP
GOBP_POSITIVE_REGULATION_OF_VIRAL_PROCESS	0.132502	0.423065	0.0486767	0.34927	1.26622	46	ADAR|FMR1|KPNA2|NOTCH1|P4HB|STOM|TMEM39A|TOP2A	Bri	Bronchiolar and alveolar epithelial cells	GOBP
GOBP_POSITIVE_REGULATION_OF_WNT_SIGNALING_PATHWAY	0.169057	0.480575	0.0408805	0.279525	1.18032	107	ADNP|ANKRD6|ASPM|CDH3|COL1A1|DEPDC1B|EGFR|FGF2|FGFR2|GPC5|HSP90B1|KANK1|LGR4|LYPD6|POU5F1|PTK7|RECK|RNF220|RPS12|SFRP1|SFRP2|SMARCA4|SULF1|TNKS2|VCP|WLS|WNT5B|XIAP	Bri	Bronchiolar and alveolar epithelial cells	GOBP
GOBP_POSITIVE_T_CELL_SELECTION	0.0529954	0.279478	0.0941329	-0.466803	-1.47267	20	CD74|CTSL|IL6ST|JAK1|SHH	Bri	Bronchiolar and alveolar epithelial cells	GOBP
GOBP_POSTREPLICATION_REPAIR	0.231955	0.547895	0.0362324	0.352775	1.17314	31	DTL|MAD2L2|MSH2|PCLAF|POLD1|POLD2|POLK|POLQ|RAD18|UBE2V1|USP1|USP43|VCP	Bri	Bronchiolar and alveolar epithelial cells	GOBP
GOBP_POSTSYNAPSE_ASSEMBLY	0.149769	0.451743	0.0456938	0.349322	1.24792	43	ARHGEF9|DOCK4|GRID2|MAP1B|MARK1|NRXN1|RELN|SYNDIG1	Bri	Bronchiolar and alveolar epithelial cells	GOBP
GOBP_POSTSYNAPSE_ORGANIZATION	0.261688	0.573677	0.0313083	0.253735	1.10477	131	ACTN1|ARF6|ARHGEF9|DIP2A|DOCK4|EZR|GRID2|IL1RAPL1|KIF2C|MAP1B|MARK1|NOS1AP|NRXN1|OPHN1|PAK3|RELN|SSH1|SYNDIG1|TANC2|TMEM108|WASL	Bri	Bronchiolar and alveolar epithelial cells	GOBP
GOBP_POSTSYNAPTIC_DENSITY_ORGANIZATION	0.0978089	0.372102	0.059374	0.45554	1.36949	21	ARF6|GRID2|NRXN1|OPHN1|RELN|TMEM108	Bri	Bronchiolar and alveolar epithelial cells	GOBP
GOBP_POSTSYNAPTIC_MEMBRANE_ORGANIZATION	0.627612	0.85897	0.023889	-0.274989	-0.889379	22	APOE|CDH2|ETV5|FNTA|NLGN1|SHISA6	Bri	Bronchiolar and alveolar epithelial cells	GOBP
GOBP_POSTSYNAPTIC_MODULATION_OF_CHEMICAL_SYNAPTIC_TRANSMISSION	0.809608	0.935669	0.0156836	0.259895	0.754324	18	CDH1|CLMP|DCC|EIF4E|PPP3CA	Bri	Bronchiolar and alveolar epithelial cells	GOBP
GOBP_POSTSYNAPTIC_SIGNAL_TRANSDUCTION	0.16993	0.480748	0.0446454	0.458778	1.26868	15	CHRM3|CHRNA7|GNAQ|LARGE1|LY6E|RNF10|STAT3	Bri	Bronchiolar and alveolar epithelial cells	GOBP
GOBP_POSTSYNAPTIC_SPECIALIZATION_ASSEMBLY	0.0558131	0.283241	0.0803259	0.527717	1.48293	16	ARHGEF9|CRK|FGFR1|GRID2|LATS1|NRXN1|RELN	Bri	Bronchiolar and alveolar epithelial cells	GOBP
GOBP_POSTSYNAPTIC_SPECIALIZATION_ORGANIZATION	0.097287	0.371642	0.0590939	0.428384	1.3615	26	ARF6|ARHGEF9|GRID2|NRXN1|OPHN1|RELN|TMEM108	Bri	Bronchiolar and alveolar epithelial cells	GOBP
GOBP_POST_EMBRYONIC_DEVELOPMENT	0.824468	0.9375	0.0141006	0.209617	0.798447	59	ACO1|AGO2|ASH1L|ASL|CHST11|ERCC1|FGFR2|GATA3|KMT2A|LARGE1|MTOR|MYO1E|SEMA3C|TGFBR1|TIPARP	Bri	Bronchiolar and alveolar epithelial cells	GOBP
GOBP_POST_GOLGI_VESICLE_MEDIATED_TRANSPORT	0.286604	0.598896	0.0303868	0.268474	1.0961	86	ACSL3|ANKFY1|AP1G1|AP3S2|ARL3|ATP2C1|CCDC91|COMMD1|DOP1A|EPS15|EXOC2|EXOC5|GBF1|GGA2|GOLGA4|KIF13A|KIF16B|MON2|NSF|PKDCC|RAB10|RAB31|RABEP1|RBSN|SCFD1|SNAP23|SORT1|SPTBN1|VPS13A	Bri	Bronchiolar and alveolar epithelial cells	GOBP
GOBP_POST_TRANSCRIPTIONAL_REGULATION_OF_GENE_EXPRESSION	0.628213	0.859352	0.0149758	0.192994	0.945496	360	ABCF1|ACO1|ADAR|AGO2|ALKBH5|ATXN2|CALR|CDC37|CELF1|CNOT10|CNOT3|DAPK1|DCP2|DGCR8|DICER1|DIO2|DNAJC3|EIF2A|EIF2AK3|EIF2S1|EIF4EBP2|EIF4G1|ELP2|ELP4|ERBB2|ETF1|FMR1|GAPDH|GCNT2|GSPT1|GTDC1|HABP4|IGF2BP3|IGFBP5|LARP4|LIN28A|LRPPRC|LSM1|MALAT1|MAPK14|MAPKAPK5|METTL16|METTL8|MTG1|MTOR|NCBP1|NCK1|NCL|NEAT1|NMNAT2|PCBP4|PKM|PRKCA|PRKCH|PRKDC|PTCD3|QKI|RBM10|RCC1L|RNH1|RPL10|RPS4X|SAMD4B|SECISBP2|SELENOT|SHMT1|STAT3|TENT2|TENT4A|TIA1|TIAL1|TNRC6A|TRAF5|TRIM71|TSNAX|UHMK1|UNK|YBX1|YBX3|ZCCHC4|ZFP36L1	Bri	Bronchiolar and alveolar epithelial cells	GOBP
GOBP_POTASSIUM_ION_TRANSPORT	0.336021	0.646247	0.0281221	0.279649	1.0717	61	ANK2|ATP1A1|ATP1B3|CACNA1D|DPP10|FLNA|GNB2|KCNH7|KCNK1|KCNMB4|KCNN2|KCNQ5|LARGE1|NOS1AP|NSF|OXSR1|PKD2|SLC1A3|SLC9A8	Bri	Bronchiolar and alveolar epithelial cells	GOBP
GOBP_PRESYNAPSE_ASSEMBLY	0.17912	0.494999	0.0421316	0.38035	1.23298	28	ARF6|CNTN5|EIF4G1|GRID2|IL1RAPL1|NLGN4Y|NRXN1	Bri	Bronchiolar and alveolar epithelial cells	GOBP
GOBP_PRESYNAPSE_ORGANIZATION	0.0390023	0.23127	0.0935093	0.426723	1.47548	37	ARF6|CACNA2D3|CAP2|CNTN5|EIF4G1|GRID2|IL1RAPL1|NLGN4Y|NRXN1|PLS3	Bri	Bronchiolar and alveolar epithelial cells	GOBP
GOBP_PRESYNAPTIC_ENDOCYTOSIS	0.598497	0.843039	0.0263341	-0.232939	-0.930037	52	ACTG1|AP3S1|BTBD8|CLTA|DNM3|FCHO2|NLGN1|SGIP1|SNCA|SYNJ2|TOR1A	Bri	Bronchiolar and alveolar epithelial cells	GOBP
GOBP_PRIMARY_ALCOHOL_METABOLIC_PROCESS	0.765438	0.921004	0.0207468	-0.247665	-0.801009	22	BMP6|DAB2|DHRS3|GDE1	Bri	Bronchiolar and alveolar epithelial cells	GOBP
GOBP_PROCESS_UTILIZING_AUTOPHAGIC_MECHANISM	0.478374	0.75977	0.0188965	0.202289	0.995303	378	ABL2|ATG4B|ATM|ATP2A2|ATP5IF1|ATP6V0A1|ATP6V1A|ATP6V1B2|AUP1|BCL2|BCL2L1|BNIP3|CALM1|CDC37|CDK5RAP3|CHEK2|CHMP2A|CHMP4B|CLTC|COL6A1|CREG1|CSNK2A1|CTSD|DAPK1|DCN|DDRGK1|DELE1|DIAPH3|DRAM2|EIF2S1|EIF4E|EIF4G1|ERCC4|EXOC7|FBXL2|FBXW7|FOXK2|FOXO1|FUNDC1|GAPDH|GSK3A|HERC1|HSP90AA1|HUWE1|ILRUN|LAMP2|LIX1|LRPPRC|LYN|MAP2K1|MARK2|MCL1|MTCL1|MTMR3|MTMR9|MTOR|NPC1|NPRL3|PARK7|PHB2|PIK3CB|PIK3R2|PIKFYVE|PIP4K2A|PIP4K2B|PRKD1|PRKN|RAB12|RAB1A|RAB1B|RAB3GAP2|RAB8A|RB1CC1|RBX1|SBF2|SCFD1|SESN3|SETD2|SIRT1|SLC25A5|SLC7A5|SPTLC2|SREBF2|STAM|STAT3|SUPT20H|TAX1BP1|TBK1|TECPR2|TGFBRAP1|TIGAR|TMEM39A|TRAPPC4|UBQLN4|UBR4|UBXN2B|USP13|VAMP7|VAMP8|VCP|VPS13A|VPS29|VPS51|WAC|WDR41|WDR6|XBP1|ZNRF2	Bri	Bronchiolar and alveolar epithelial cells	GOBP
GOBP_PRODUCTION_OF_MOLECULAR_MEDIATOR_INVOLVED_IN_INFLAMMATORY_RESPONSE	0.428308	0.720625	0.0246564	0.296283	1.0173	36	IKBKB|KPNA6|LYN|MAPK14|PLD3|PRKCA|RPS19|SNAP23|STAT3|VAMP7|VAMP8	Bri	Bronchiolar and alveolar epithelial cells	GOBP
GOBP_PRODUCTION_OF_MOLECULAR_MEDIATOR_OF_IMMUNE_RESPONSE	0.781373	0.928526	0.0232704	-0.192221	-0.859048	91	ANGPT1|APLF|APOA1|APOA2|ATG5|CD74|CD81|CTNNBL1|CYREN|DDX1|DENND1B|DHX36|EXOSC3|HLA-A|MAP3K7|MAPKAPK2|MLH1|NDFIP1|PLCG2|RABGEF1|RIPK2|RTN4|STAT6|TRAF3IP2|YY1	Bri	Bronchiolar and alveolar epithelial cells	GOBP
GOBP_PROGRAMMED_NECROTIC_CELL_DEATH	0.482198	0.762532	0.0286972	-0.300849	-0.982531	23	ALKBH7|BAX|CASP6|CFLAR|IRF3|ITPK1|PYGL|RIPK1|SLC25A4|TP53	Bri	Bronchiolar and alveolar epithelial cells	GOBP
GOBP_PROSTANOID_METABOLIC_PROCESS	0.821198	0.9375	0.0193895	-0.247553	-0.758442	18	ACOX1|AKR1B1|CD74|GSTP1|MGST3|PIBF1|PNPLA8|PTGES2	Bri	Bronchiolar and alveolar epithelial cells	GOBP
GOBP_PROSTATE_GLAND_DEVELOPMENT	0.0909091	0.36014	0.0613202	0.43462	1.36781	25	BMP7|FGFR2|FKBP4|NOTCH1|PRLR|PTCH1|SFRP1|SOX9|SULF1|TNC	Bri	Bronchiolar and alveolar epithelial cells	GOBP
GOBP_PROSTATE_GLAND_MORPHOGENESIS	0.276091	0.589579	0.0338599	0.418018	1.15597	15	BMP7|FGFR2|NOTCH1|SFRP1|SOX9|SULF1|TNC	Bri	Bronchiolar and alveolar epithelial cells	GOBP
GOBP_PROTEASOMAL_PROTEIN_CATABOLIC_PROCESS	0.785272	0.928641	0.011564	0.180817	0.892571	391	ADRM1|AKIRIN2|ANAPC15|ANAPC5|ANKZF1|AUP1|AURKA|BAG5|CALR|CDC16|CDC20|CDC27|COMMD1|DCAF1|DDI2|DDRGK1|DTL|EDEM3|FBXL2|FBXL7|FBXO9|FMR1|GIPC1|GNA12|GSK3A|HSP90B1|HSPA5|HUWE1|KCMF1|KIF14|KLHL18|MAPK9|NEMF|NFE2L1|NPLOC4|OPHN1|PBK|PJA2|PPP2R5C|PRKN|PSMB2|PSMC3|PSMD1|PSMD11|PSMD2|PSMD3|PSMD4|PSME2|RAD23B|RBX1|RHOBTB3|RNF10|RNF121|RNF4|SDF2L1|SH3RF1|SIRT1|SKP1|SOCS2|SPSB4|STT3B|STYX|TMEM259|TRIM28|TRIM38|TRIM71|TRIP12|TRPC4AP|UBE2C|UBE2G1|UBE2S|UBE2W|UBE4A|UBR2|UBR4|UBXN2B|UFD1|USP13|USP9X|VCP|WAC|XBP1|XPO1|ZNRF2	Bri	Bronchiolar and alveolar epithelial cells	GOBP
GOBP_PROTEASOME_MEDIATED_UBIQUITIN_DEPENDENT_PROTEIN_CATABOLIC_PROCESS	0.95463	0.986191	0.0090074	0.16516	0.799059	315	ADRM1|AKIRIN2|ANAPC15|ANAPC5|AURKA|BAG5|CDC16|CDC20|CDC27|COMMD1|DCAF1|DDRGK1|DTL|FBXL2|FBXL7|FBXO9|GIPC1|GNA12|GSK3A|HUWE1|KCMF1|KIF14|KLHL18|MAPK9|NEMF|NPLOC4|PBK|PJA2|PPP2R5C|PRKN|PSMB2|PSMC3|PSMD1|PSMD11|PSMD2|PSMD3|PSMD4|RAD23B|RBX1|RHOBTB3|RNF10|RNF4|SH3RF1|SIRT1|SKP1|SOCS2|SPSB4|STYX|TRIM28|TRIM38|TRIM71|TRIP12|TRPC4AP|UBE2C|UBE2G1|UBE2S|UBE2W|UBR2|UBR4|UBXN2B|UFD1|USP9X|VCP|WAC|XPO1|ZNRF2	Bri	Bronchiolar and alveolar epithelial cells	GOBP
GOBP_PROTEINOGENIC_AMINO_ACID_BIOSYNTHETIC_PROCESS	0.219529	0.536392	0.0377147	0.387186	1.19731	23	ALDH18A1|ASL|ENOPH1|GOT1|GOT2|MTHFD1|OAT|PHGDH|PSAT1|PYCR1|SHMT1	Bri	Bronchiolar and alveolar epithelial cells	GOBP
GOBP_PROTEINOGENIC_AMINO_ACID_METABOLIC_PROCESS	0.294071	0.606178	0.0303363	0.281932	1.09697	66	AASS|ALDH18A1|ARHGAP11B|ASL|ATP2B4|AZIN1|CSAD|ENOPH1|GCDH|GCSH|GOT1|GOT2|IVD|MCCC1|MCCC2|MSRA|MTHFD1|OAT|PHGDH|PSAT1|PYCR1|RIMKLB|SHMT1|SLC7A11	Bri	Bronchiolar and alveolar epithelial cells	GOBP
GOBP_PROTEIN_ACETYLATION	0.207097	0.526152	0.0388208	0.370752	1.20187	28	DIP2A|DIP2B|FAM161A|FOXO1|HAT1|ING4|KAT2B|KAT7|NAA10|SIRT1|XBP1	Bri	Bronchiolar and alveolar epithelial cells	GOBP
GOBP_PROTEIN_ACYLATION	0.27148	0.58526	0.0323199	0.307474	1.12574	48	CDYL|DIP2A|DIP2B|FAM161A|FOXO1|HAT1|ING4|KAT2B|KAT7|NAA10|NMT1|SIRT1|XBP1|ZDHHC14|ZDHHC2|ZDHHC20	Bri	Bronchiolar and alveolar epithelial cells	GOBP
GOBP_PROTEIN_AUTOPHOSPHORYLATION	0.181364	0.497773	0.0397975	0.287173	1.17569	88	AURKA|DAPK1|EPHB1|FER|FGFR2|KIT|LYN|MAP3K13|MAP3K9|MAPKAPK5|MARK2|MELK|NEK2|OXSR1|PDGFA|PIKFYVE|PRKD1|PRKX|STK24|STK26	Bri	Bronchiolar and alveolar epithelial cells	GOBP
GOBP_PROTEIN_AUTOUBIQUITINATION	0.896793	0.96674	0.0198065	-0.188163	-0.759101	54	CNOT4|KLHL24|RCHY1|RNF115|RNF146|RNF213|SASH1|SH3RF2|TRIM11|TRIM13	Bri	Bronchiolar and alveolar epithelial cells	GOBP
GOBP_PROTEIN_BRANCHED_POLYUBIQUITINATION	0.131402	0.421395	0.0509047	0.456716	1.32558	18	ANAPC15|ANAPC5|CDC16|CDC27|HUWE1|UBR4	Bri	Bronchiolar and alveolar epithelial cells	GOBP
GOBP_PROTEIN_COMPLEX_OLIGOMERIZATION	0.384871	0.689146	0.0246694	0.242456	1.03542	114	ACACA|ACACB|ALS2|BASP1|BCL11A|BLM|CARD8|COL1A2|COL6A1|CPSF7|CRTC3|DELE1|ECT2|EHD4|FARSB|HOMER1|HPRT1|KCTD8|KCTD9|LRRC8A|ME1|MIF|OSBPL2|PKD2|POLQ|RRM1|SHMT1|SLC1A5|SYT1|TK1|TRPM3|UGDH|YME1L1	Bri	Bronchiolar and alveolar epithelial cells	GOBP
GOBP_PROTEIN_CONTAINING_COMPLEX_DISASSEMBLY	0.0396711	0.234236	0.0858735	0.293513	1.3226	166	ARID1A|ATAD2B|AURKB|CALM1|CKAP2|CKAP5|CLTC|DDIT4|DIAPH3|DNAJC6|ETF1|GSPT1|KIF14|KIF18A|KIF18B|KIF2C|LIX1|MAP1B|MICAL3|NAV3|NES|STMN2|SWAP70|TMEM39A|TPX2|VAMP8	Bri	Bronchiolar and alveolar epithelial cells	GOBP
GOBP_PROTEIN_CONTAINING_COMPLEX_LOCALIZATION	0.245062	0.554826	0.0321691	0.251018	1.11226	146	AP2S1|AP3M1|ARL3|BIRC5|DAG1|DLG2|EPB41L3|EPS15|ERBB2|EZR|FKBP4|GPHN|HIP1|IFT140|IFT22|IFT27|IFT81|KIF2C|KIF5C|KIFAP3|LMNB2|LSG1|MAP2K1|MIOS|NRXN1|OPHN1|RAB8A|RABEP1|RBM10|RELN|RNF220|TERF1|TMEM108|WASL|XPO1	Bri	Bronchiolar and alveolar epithelial cells	GOBP
GOBP_PROTEIN_DEACYLATION	0.969048	0.992528	0.0170816	-0.187662	-0.599817	21	ABHD10|ABHD17B|HDAC1|HDAC3|HDAC4|HDAC7|LYPLA1|LYPLA2|PRKAA1|PRKAA2|SIRT5	Bri	Bronchiolar and alveolar epithelial cells	GOBP
GOBP_PROTEIN_DEPHOSPHORYLATION	0.307192	0.622214	0.0299096	0.291167	1.09362	55	BTRC|CDC14B|CTDSP2|MTMR3|PPM1B|PPM1E|PPP1CB|PPP1CC|PPP1R12A|PPP2CA|PPP2R3A|PPP2R3B|PPP3CA|PPP3CB|PPP3CC|PPP5C|PPP6C|PTPN1|PTPN12|PTPN4|PTPRS|PTPRZ1|SDHAF2|SSH1|SSH2|TIMM50	Bri	Bronchiolar and alveolar epithelial cells	GOBP
GOBP_PROTEIN_DEPOLYMERIZATION	0.000139997	0.00615947	0.518848	0.462029	1.82476	71	AURKB|CKAP2|CKAP5|CLTC|DIAPH3|DNAJC6|KIF14|KIF18A|KIF18B|KIF2C|MAP1B|MICAL3|NAV3|NES|STMN2|SWAP70|TPX2	Bri	Bronchiolar and alveolar epithelial cells	GOBP
GOBP_PROTEIN_DESTABILIZATION	0.667905	0.881977	0.0178345	0.257351	0.871626	34	BTRC|CCDC88C|COMMD1|MTOR|PRKDC|PRKN|RAD23A|SENP2|SERF2|SIRT1|XBP1	Bri	Bronchiolar and alveolar epithelial cells	GOBP
GOBP_PROTEIN_DNA_COMPLEX_DISASSEMBLY	0.762839	0.921004	0.0166871	0.279415	0.785179	16	ARID1A|ATAD2|ATAD2B|SMARCA4	Bri	Bronchiolar and alveolar epithelial cells	GOBP
GOBP_PROTEIN_DNA_COMPLEX_ORGANIZATION	0.15156	0.455664	0.0428186	0.270642	1.18251	134	ARID1A|ASF1A|ATAD2|ATAD2B|ATRX|BAZ2A|CABIN1|CAND1|CENPA|CENPC|CENPE|CENPF|CENPI|CENPK|CENPN|CENPO|CENPP|CENPW|DLGAP5|DR1|GTF2A1|GTF2H5|HAT1|HIRA|HJURP|HMGB2|HP1BP3|KNTC1|LIN54|MCM3AP|MED14|MED21|MED24|MED27|MED6|MIS12|MIS18A|NASP|OIP5|RNF4|SART3|SENP6|SETD2|SMARCA4|SMARCD2|SMYD3|SOX9|SSRP1|SUGT1|TAF2|TAF3|TAF4|TAF6|TAF8|TBP|TCF4|TERF1|TRAPPC12|TSPYL1	Bri	Bronchiolar and alveolar epithelial cells	GOBP
GOBP_PROTEIN_EXIT_FROM_ENDOPLASMIC_RETICULUM	0.704519	0.903529	0.0169766	0.249241	0.85062	35	AUP1|DERL2|HSP90B1|INSIG1|LMAN1|NPLOC4|TECPR2|TM9SF4|TMEM30A|UBAC2|UFD1|VCP	Bri	Bronchiolar and alveolar epithelial cells	GOBP
GOBP_PROTEIN_EXPORT_FROM_NUCLEUS	0.0325835	0.209692	0.101902	0.418163	1.48897	42	ADAR|BARD1|CALR|CHP1|CSE1L|EMD|HSPA9|NXT1|PARK7|PRKD1|RANBP17|RANGAP1|STRADA|STRADB|UHMK1|XPO1|XPO4	Bri	Bronchiolar and alveolar epithelial cells	GOBP
GOBP_PROTEIN_FOLDING	0.748422	0.913679	0.0258825	-0.185066	-0.89587	151	APLF|ATF6|BAG1|BAG2|CCDC47|CCT2|CCT7|CCT8|CD74|CLU|DNAJB11|DNAJC19|ERP29|ERP44|HSPA1A|NFYC|NUDCD2|PDCL3|PDRG1|PFDN4|PPIB|PPIE|SDF2|SELENOF|SIL1|TBCB|TOR1A|TSC1|TTC4|VBP1|WDR83OS|ZPR1	Bri	Bronchiolar and alveolar epithelial cells	GOBP
GOBP_PROTEIN_HETEROOLIGOMERIZATION	0.232082	0.547895	0.0374628	0.433447	1.19863	15	CBR4|COL1A2|CPSF7|FARSB|GRIA3|PKD2|RRM1|RRM2|SYT1	Bri	Bronchiolar and alveolar epithelial cells	GOBP
GOBP_PROTEIN_HOMOOLIGOMERIZATION	0.294697	0.606178	0.0299487	0.270626	1.09113	80	ACACA|ACACB|ALS2|BASP1|BCL11A|BLM|CARD8|CEP57|CHMP2A|CRTC3|CRYZ|DELE1|ECT2|EHD4|GRIA3|HPRT1|KCTD16|KCTD8|KCTD9|ME1|MIF|OSBPL2|PKD2|POLQ|SAMD1|SHMT1|SLC1A5|TK1|TRPM3|TRPM7	Bri	Bronchiolar and alveolar epithelial cells	GOBP
GOBP_PROTEIN_HOMOTETRAMERIZATION	0.523552	0.797832	0.0215215	0.281745	0.954248	34	ACACA|ACACB|CRTC3|HPRT1|ME1|OSBPL2|PKD2|SHMT1|TK1|TRPM3	Bri	Bronchiolar and alveolar epithelial cells	GOBP
GOBP_PROTEIN_IMPORT_INTO_MITOCHONDRIAL_MATRIX	0.346313	0.656267	0.0343095	-0.350503	-1.07385	18	DNAJC15|DNAJC19|TIMM17B|TOMM20|TOMM7	Bri	Bronchiolar and alveolar epithelial cells	GOBP
GOBP_PROTEIN_INSERTION_INTO_ER_MEMBRANE	0.125806	0.414535	0.0600616	-0.418464	-1.32017	20	BAG6|CAMLG|CCDC47|EMC10|EMC3|EMC4|EMC7|RAB5IF|SEC61A1|TMCO1|TRAM2|WDR83OS	Bri	Bronchiolar and alveolar epithelial cells	GOBP
GOBP_PROTEIN_INSERTION_INTO_MEMBRANE	0.24036	0.554826	0.0429124	-0.34686	-1.16572	25	BAG6|BAX|CAMLG|CCDC47|EMC10|EMC3|EMC4|EMC7|OXA1L|RAB5IF|SEC61A1|TMCO1|TRAM2|WDR83OS	Bri	Bronchiolar and alveolar epithelial cells	GOBP
GOBP_PROTEIN_K11_LINKED_UBIQUITINATION	0.142201	0.441363	0.0477812	0.380359	1.27832	33	ANAPC15|ANAPC5|CDC16|CDC27|PRKN|RNF4|UBE2C|UBE2S|UBE2T|UBE2W|UBR4	Bri	Bronchiolar and alveolar epithelial cells	GOBP
GOBP_PROTEIN_K48_LINKED_DEUBIQUITINATION	0.996167	1	0.0162184	-0.159714	-0.464038	15	ATXN3|MINDY3|OTUB1|OTUD3|OTUD4|OTUD5|OTUD7B|PARK7|UBXN1|USP14|USP25|USP33|USP34|USP37|USP8	Bri	Bronchiolar and alveolar epithelial cells	GOBP
GOBP_PROTEIN_K48_LINKED_UBIQUITINATION	0.824496	0.9375	0.0136668	0.201932	0.814166	80	ANAPC15|ANAPC5|CDC16|CDC27|FBXO9|HUWE1|KCMF1|RNF4|SKP1|UBE2C|UBE2D2|UBE2G1|UBE2T|UBR4|ZNRF2	Bri	Bronchiolar and alveolar epithelial cells	GOBP
GOBP_PROTEIN_K63_LINKED_DEUBIQUITINATION	0.429177	0.720625	0.0254672	0.35105	1.0189	18	OTUD5|USP13|USP9X|VCP	Bri	Bronchiolar and alveolar epithelial cells	GOBP
GOBP_PROTEIN_K63_LINKED_UBIQUITINATION	0.399144	0.699951	0.0255088	0.288565	1.03534	44	KCMF1|RNF168|RNF4|UBE2G1|UBE2O|UBE2S|UBE2T|UBE2V1|UBR2|XIAP	Bri	Bronchiolar and alveolar epithelial cells	GOBP
GOBP_PROTEIN_LIPID_COMPLEX_ORGANIZATION	0.00116067	0.0290794	0.45506	-0.619444	-1.86733	17	ABCA1|APOA1|APOA2|APOB|APOC1|APOE|PLAGL2|SOAT1	Bri	Bronchiolar and alveolar epithelial cells	GOBP
GOBP_PROTEIN_LOCALIZATION_TO_CELL_CELL_JUNCTION	0.387365	0.690995	0.0321116	-0.33511	-1.04213	19	ACTG1|JAK1|LSR|PAK2	Bri	Bronchiolar and alveolar epithelial cells	GOBP
GOBP_PROTEIN_LOCALIZATION_TO_CELL_JUNCTION	0.161285	0.472662	0.0427253	0.303652	1.20563	73	CTNND1|DAG1|DLG2|DSP|EPB41L3|ERBB2|FLNA|GPHN|GRIN2A|KIF2C|KIF5C|MAP2K1|MARVELD3|NRXN1|RAB8A|RELN|TJP2|TMEM108|VCL	Bri	Bronchiolar and alveolar epithelial cells	GOBP
GOBP_PROTEIN_LOCALIZATION_TO_CELL_PERIPHERY	0.0144096	0.134474	0.141767	0.297063	1.37907	215	ACSL3|ANK2|ARF6|ARL3|ATP2B4|BCL2L1|CACNB2|CCDC88A|CDH1|CLTC|COMMD1|DAG1|DPP10|EFR3A|EFR3B|EGFR|EHD4|EIF4G1|EPB41L3|ERBB2|EZR|FLNA|GGA2|GOLGA4|GORASP2|GPHN|GRIN2A|HSP90B1|IKBKB|KIF13A|KIF2C|LARGE1|LRP1|MAP2K1|NRXN1|NSF|PICALM|PIK3R2|PKDCC|PRKCH|PRKCZ|PTCH1|RAB31|RAB8A|RABEP1|TMEM108|TTC7B|TTC8|VAMP8	Bri	Bronchiolar and alveolar epithelial cells	GOBP
GOBP_PROTEIN_LOCALIZATION_TO_CELL_SURFACE	0.350008	0.658575	0.0279948	0.307863	1.0713	38	ANK2|ARF6|ASTN2|COMMD1|FLNA|GBF1|GGA2|LRIG2|PICALM|RAB11B|VCL	Bri	Bronchiolar and alveolar epithelial cells	GOBP
GOBP_PROTEIN_LOCALIZATION_TO_CHROMATIN	0.726415	0.907937	0.0168345	0.258567	0.830236	27	CENPA|MCM8|MMS22L|MRNIP|RAD21|RNF4|SETD2|VCP	Bri	Bronchiolar and alveolar epithelial cells	GOBP
GOBP_PROTEIN_LOCALIZATION_TO_CHROMOSOME	0.0304735	0.203021	0.102435	0.358837	1.44265	79	AURKB|BRCA2|BUB1B|BUB3|CDK1|CENPA|CHAMP1|CTCF|KNL1|KNTC1|MCM8|MIS18A|MMS22L|MRNIP|PINX1|RAD21|RHNO1|RNF4|SETD2|TERF1|TNKS2|TRAPPC12|TTK|VCP|XRCC5|ZWILCH	Bri	Bronchiolar and alveolar epithelial cells	GOBP
GOBP_PROTEIN_LOCALIZATION_TO_CHROMOSOME_CENTROMERIC_REGION	0.0101427	0.111932	0.188069	0.545288	1.68621	23	AURKB|BUB1B|BUB3|CDK1|CENPA|CHAMP1|CTCF|KNL1|KNTC1|MIS18A|TRAPPC12|TTK|ZWILCH	Bri	Bronchiolar and alveolar epithelial cells	GOBP
GOBP_PROTEIN_LOCALIZATION_TO_CHROMOSOME_TELOMERIC_REGION	0.586624	0.836166	0.0205687	0.320312	0.913623	17	BRCA2|PINX1|TERF1|TNKS2|XRCC5	Bri	Bronchiolar and alveolar epithelial cells	GOBP
GOBP_PROTEIN_LOCALIZATION_TO_CILIUM	0.940191	0.984069	0.0190436	-0.182168	-0.709351	47	ARF4|BBS4|ENTR1|FAM149B1|FSIP2|IFT122|TCTN1|TTC21B	Bri	Bronchiolar and alveolar epithelial cells	GOBP
GOBP_PROTEIN_LOCALIZATION_TO_CONDENSED_CHROMOSOME	0.0120352	0.1226	0.176324	0.617692	1.70813	15	AURKB|BUB3|CDK1|CHAMP1|KNL1|KNTC1|TRAPPC12|TTK|ZWILCH	Bri	Bronchiolar and alveolar epithelial cells	GOBP
GOBP_PROTEIN_LOCALIZATION_TO_CYTOSKELETON	0.816363	0.935753	0.014374	0.214423	0.78915	49	AURKA|KIF20B|STIL|TTK	Bri	Bronchiolar and alveolar epithelial cells	GOBP
GOBP_PROTEIN_LOCALIZATION_TO_ENDOPLASMIC_RETICULUM	0.792663	0.932486	0.0147055	0.214851	0.815402	58	ANK2|GBF1|GPAA1|HSPA5|INSIG1|RYR2|SRP19|SRP54	Bri	Bronchiolar and alveolar epithelial cells	GOBP
GOBP_PROTEIN_LOCALIZATION_TO_ENDOSOME	0.0940865	0.362905	0.0608321	0.472195	1.3881	19	ABHD17A|ABHD17C|ARF6|EZR|MSN|NF2|PACSIN2|RDX|TMEM30A|WASHC2A|WASHC2C	Bri	Bronchiolar and alveolar epithelial cells	GOBP
GOBP_PROTEIN_LOCALIZATION_TO_EXTRACELLULAR_REGION	0.396659	0.698566	0.0235402	0.229723	1.03077	162	AACS|ADAM9|AP1B1|AP1G1|ARF6|CHRM3|CYP51A1|EDNRB|EFNA5|FBN2|FOXO1|HMGCR|IDH2|IER3IP1|ISL1|LRRC8A|LTBP1|OLFM2|PPP3CB|PRKCA|PRKN|RAB11B|RAF1|RIMS2|SELENOT|SLC16A1|SLC4A8|TANGO6|TCF7L2|TFAP2B|TMEM167A|TTN|TVP23B|VPS13A|WLS	Bri	Bronchiolar and alveolar epithelial cells	GOBP
GOBP_PROTEIN_LOCALIZATION_TO_GOLGI_APPARATUS	0.8109	0.935669	0.0154549	0.248665	0.757539	22	ARL5B|GBF1|OBSL1|RAB6A|VPS13A	Bri	Bronchiolar and alveolar epithelial cells	GOBP
GOBP_PROTEIN_LOCALIZATION_TO_LYSOSOME	0.00253628	0.0496719	0.431708	-0.449262	-1.70818	42	AKT1|AP3B1|BECN1|CD81|CLU|GCC2|GNPTG|GPR137B|LAMTOR1|LMBRD1|NCOA4|RAB7A|RRAGC|RTN4|SCARB2|SH3BP4|SNX16|SORL1	Bri	Bronchiolar and alveolar epithelial cells	GOBP
GOBP_PROTEIN_LOCALIZATION_TO_MICROTUBULE_ORGANIZING_CENTER	0.248363	0.554826	0.0427253	-0.317593	-1.14298	33	BBS4|BICD1|C2CD3|CEP350|CEP83|DISC1|HOOK3|KIAA0753|STK3	Bri	Bronchiolar and alveolar epithelial cells	GOBP
GOBP_PROTEIN_LOCALIZATION_TO_MITOCHONDRION	0.918295	0.97361	0.0118599	0.182154	0.753453	92	AIFM1|GRPEL1|GSK3A|HK1|HSP90AA1|HSPA4|HUWE1|LMAN1|MAVS|MTCH2|MTX1|SAE1|SREBF2|TIMM50|TOMM5	Bri	Bronchiolar and alveolar epithelial cells	GOBP
GOBP_PROTEIN_LOCALIZATION_TO_NUCLEUS	0.271691	0.585261	0.0292802	0.232818	1.08526	222	ADAR|ARL2|BARD1|CALR|CCT3|CDH1|CDK1|CDK5RAP3|COL1A1|E2F3|ECT2|EIF2AK3|FLNA|GLI3|HEATR1|HSP90AA1|ILRUN|KPNA2|KPNA4|KPNA6|LATS1|LATS2|LIMK2|LMNB2|MAPK14|MAVS|MFHAS1|MTOR|NOTCH1|NUP107|NUP155|NUP35|NUP85|PHB2|PIK3R2|PIKFYVE|POLA2|PPP3CA|PRKD1|RANBP17|RANGAP1|SKP1|SOX9|STAT3|TAF3|TCF7L2|TNPO2|TRIM28|XBP1|XPO1|YWHAZ	Bri	Bronchiolar and alveolar epithelial cells	GOBP
GOBP_PROTEIN_LOCALIZATION_TO_PLASMA_MEMBRANE	0.0662016	0.304786	0.0653663	0.277981	1.26488	179	ACSL3|ANK2|ARF6|ATP2B4|BCL2L1|CACNB2|CCDC88A|CDH1|CLTC|COMMD1|DPP10|EFR3A|EFR3B|EGFR|EHD4|EPB41L3|EZR|FLNA|GGA2|GOLGA4|GORASP2|HSP90B1|IKBKB|KIF13A|LARGE1|LRP1|NRXN1|NSF|PICALM|PIK3R2|PKDCC|PRKCH|PRKCZ|PTCH1|RAB31|RAB8A|TTC7B|TTC8|VAMP8	Bri	Bronchiolar and alveolar epithelial cells	GOBP
GOBP_PROTEIN_LOCALIZATION_TO_POSTSYNAPSE	0.0818367	0.343142	0.0640749	0.414955	1.37992	31	DAG1|EPB41L3|ERBB2|GRIN2A|KIF2C|MAP2K1|TMEM108	Bri	Bronchiolar and alveolar epithelial cells	GOBP
GOBP_PROTEIN_LOCALIZATION_TO_SYNAPSE	0.083634	0.347052	0.0622655	0.371319	1.34615	46	DAG1|DLG2|EPB41L3|ERBB2|GPHN|GRIN2A|KIF2C|KIF5C|MAP2K1|NRXN1|RAB8A|RELN|TMEM108	Bri	Bronchiolar and alveolar epithelial cells	GOBP
GOBP_PROTEIN_LOCALIZATION_TO_VACUOLE	0.00789681	0.0989236	0.265217	-0.378574	-1.57245	62	AKT1|AP3B1|BECN1|CD81|CLU|GCC2|GNPTG|GPR137B|LAMTOR1|LMBRD1|MON1B|NCOA4|RAB7A|RRAGC|RTN4|SCARB2|SH3BP4|SNX16|SORL1|SQSTM1|UBAP1|VPS13D|VPS41	Bri	Bronchiolar and alveolar epithelial cells	GOBP
GOBP_PROTEIN_MATURATION	0.441365	0.72806	0.0410684	-0.189501	-1.00552	310	AASDHPPT|ADAM17|AKT1|APLF|ATF6|BACE1|BAG1|BAG2|C2CD3|CAPN2|CASP6|CCDC47|CCT2|CCT7|CCT8|CD74|CIAO2A|CIAO2B|CLU|CREBBP|CTSL|DNAJB11|DNAJC19|DPM3|ERP29|ERP44|FGB|FNTA|FXN|GLRX5|HSPA1A|IFT52|IHH|ISCA1|NAA50|NFYC|NUDCD2|PDCL3|PDRG1|PFDN4|PIGP|PMPCB|PPIB|PPIE|PREP|PSEN1|PSENEN|S100A10|SDF2|SELENOF|SERPINE2|SHH|SIL1|TBCB|TMEM260|TMEM98|TOR1A|TSC1|TSPAN5|TTC4|VBP1|WDR83OS|YAE1|ZMPSTE24|ZPR1	Bri	Bronchiolar and alveolar epithelial cells	GOBP
GOBP_PROTEIN_METHYLATION	0.219491	0.536392	0.0375631	0.363372	1.18874	29	EEF1AKMT2|ETF1|GSPT1|ICMT|RAB6A|SETD2|SETD3	Bri	Bronchiolar and alveolar epithelial cells	GOBP
GOBP_PROTEIN_MODIFICATION_BY_SMALL_PROTEIN_REMOVAL	0.944627	0.984382	0.0116857	0.17893	0.721423	80	CDK1|COPS4|COPS7B|OTUD3|OTUD5|OTULIN|PARK7|PRKN|SENP2|SENP6|USP1|USP13|USP31|USP32|USP39|USP42|USP43|USP47|USP53|USP9X|USPL1|VCP	Bri	Bronchiolar and alveolar epithelial cells	GOBP
GOBP_PROTEIN_MONOUBIQUITINATION	0.0757326	0.329572	0.0657382	0.378048	1.3633	45	DTL|FANCM|FBXL2|HUWE1|PRKN|RAD18|RBX1|RNF10|RNF220|SKP1|TRIM37|UBE2E1|UBE2O|UBE2T|UBE2W	Bri	Bronchiolar and alveolar epithelial cells	GOBP
GOBP_PROTEIN_NEDDYLATION	0.4454	0.73269	0.0301461	-0.309668	-1.01133	23	COPS2|COPS5|COPS9|DCUN1D1|NAE1|NEDD8|RNF7|RPL5	Bri	Bronchiolar and alveolar epithelial cells	GOBP
GOBP_PROTEIN_N_LINKED_GLYCOSYLATION	0.751517	0.914209	0.0221829	-0.221255	-0.841255	42	ALG11|ALG5|ALG9|DDOST|DHDDS|KRTCAP2|MGAT4B|OSTC|TMEM258|UGGT2	Bri	Bronchiolar and alveolar epithelial cells	GOBP
GOBP_PROTEIN_N_LINKED_GLYCOSYLATION_VIA_ASPARAGINE	0.406875	0.705061	0.0322385	-0.292702	-1.02728	30	ALG11|ALG5|ALG9|DDOST|DHDDS|KRTCAP2|OSTC|UGGT2	Bri	Bronchiolar and alveolar epithelial cells	GOBP
GOBP_PROTEIN_O_LINKED_GLYCOSYLATION	0.0123698	0.123545	0.165406	0.424338	1.57771	52	B3GNT2|GALNT1|GALNT10|GALNT13|GALNT17|GALNT18|LARGE1|PLOD1|TMTC1|TMTC2	Bri	Bronchiolar and alveolar epithelial cells	GOBP
GOBP_PROTEIN_PALMITOYLATION	0.975423	0.993281	0.0165245	-0.194918	-0.566321	15	GLUL|ZDHHC15	Bri	Bronchiolar and alveolar epithelial cells	GOBP
GOBP_PROTEIN_POLYMERIZATION	0.116023	0.399168	0.0485786	0.264747	1.20073	175	ARF6|ARHGAP6|ARL2|ARPC2|ARPC5L|BAIAP2L1|CDC42EP3|CENPJ|CEP192|CHMP2A|CHMP4B|CKAP5|COBL|CSNK1D|DIAPH2|DIAPH3|DRG1|FBXO5|FER|FKBP4|HAUS2|HAUS6|HSP90AA1|JAK2|KANK1|KANK2|KIRREL1|LATS1|MAP1B|MAP2|MAP4|MAPRE1|MTOR|NAV3|NCK1|NCKAP1|NDE1|NDEL1|NEDD1|NIN|NUMA1|PAK3|PDE4DIP|PFN2|PIK3R2|PLEKHG2|PPP2CA|PRKCE|PRKN|RDX|SPTAN1|SPTBN1|SSH1|SSH2|STMN2|TBCD|TMSB4X|TPX2|TRIOBP|TUBG1|TUBGCP2|TUBGCP3|UBE2C|UBE2S|VASP|WASF1|WASHC2C|WASL|ZNF207	Bri	Bronchiolar and alveolar epithelial cells	GOBP
GOBP_PROTEIN_POLYUBIQUITINATION	0.596241	0.841272	0.0169976	0.207111	0.942406	179	ANAPC15|ANAPC5|BARD1|CDC16|CDC27|DDB2|DTL|FBXL7|FBXO9|HUWE1|KCMF1|NFE2L1|RNF168|RNF4|SKP1|SPSB4|TNKS2|TRIM71|TRIP12|UBE2C|UBE2D2|UBE2G1|UBE2O|UBE2S|UBE2T|UBE2V1|UBR2|UBR4|XIAP|ZNRF2	Bri	Bronchiolar and alveolar epithelial cells	GOBP
GOBP_PROTEIN_PROCESSING	0.171075	0.481634	0.0573839	-0.253614	-1.15542	101	BACE1|BAG2|CASP6|CTSL|FGB|FXN|IFT52|IHH|PMPCB|PSEN1|PSENEN|S100A10|SERPINE2|SHH|TMEM98	Bri	Bronchiolar and alveolar epithelial cells	GOBP
GOBP_PROTEIN_QUALITY_CONTROL_FOR_MISFOLDED_OR_INCOMPLETELY_SYNTHESIZED_PROTEINS	0.284869	0.597	0.0326266	0.37368	1.13839	22	AFG1L|AKIRIN2|ANKZF1|LONP1|UBE2W|UBR4|VCP|YME1L1	Bri	Bronchiolar and alveolar epithelial cells	GOBP
GOBP_PROTEIN_REFOLDING	0.310388	0.625499	0.0313843	0.391609	1.11698	17	BAG5|HSP90AA1|HSPA5|HSPA9|SDF2L1	Bri	Bronchiolar and alveolar epithelial cells	GOBP
GOBP_PROTEIN_RNA_COMPLEX_ORGANIZATION	0.836842	0.944613	0.0247019	-0.176308	-0.868873	170	CD2BP2|CLP1|CRNKL1|DDX1|DDX39B|DDX46|EIF2D|EIF2S2|EIF3E|EIF3F|EIF3M|KIF5B|LUC7L3|PTBP2|RPL13A|RPL38|RPL5|RSRP1|SCAF11|SF3A1|SLU7|SNRPD2|SNRPF|STRAP|TAF9|TXNL4A|ZFAND1|ZNHIT6|ZRSR2	Bri	Bronchiolar and alveolar epithelial cells	GOBP
GOBP_PROTEIN_STABILIZATION	0.29352	0.606178	0.0452289	-0.218306	-1.06512	158	APOA1|APOA2|BAG1|BAG2|BAG6|CAMLG|CCT8|CD74|CLU|DNAAF2|FLOT2|HSPA1A|IP6K2|MFSD8|NAA30|NPM1|PDCL3|PDRG1|PPIB|PPP1R10|RPL5|RTN4|SOX17|STK3|STX12|SUMO1|TAF9|TP53|TSC1|URI1|UXT|ZBED3	Bri	Bronchiolar and alveolar epithelial cells	GOBP
GOBP_PROTEIN_SUMOYLATION	0.0702668	0.317743	0.067937	0.37184	1.3685	49	BCL11A|EGR1|EYA1|HMG20B|NSMCE4A|PIAS3|RANGAP1|SAE1|SENP2|SMC6|TRIM28	Bri	Bronchiolar and alveolar epithelial cells	GOBP
GOBP_PROTEIN_TARGETING	0.992214	0.999631	0.00914142	0.153803	0.71694	222	AIFM1|ANKRD6|ERBB2|GIPC1|GRPEL1|GSK3A|HSP90AA1|HSPA4|HSPA5|HUWE1|ICMT|LARGE1|LMAN1|MTCH2|MTCL1|MTX1|PIKFYVE|SAE1|SREBF2|SRP19|SRP54|STOM|TIMM50|TOMM5|VPS13A|VPS51|YWHAZ|ZDHHC20	Bri	Bronchiolar and alveolar epithelial cells	GOBP
GOBP_PROTEIN_TARGETING_TO_LYSOSOME	0.130961	0.421043	0.059715	-0.379609	-1.28899	26	AP3B1|BECN1|CLU|GCC2|GNPTG|NCOA4|RAB7A|SCARB2|SNX16|SORL1	Bri	Bronchiolar and alveolar epithelial cells	GOBP
GOBP_PROTEIN_TARGETING_TO_MEMBRANE	0.419226	0.712408	0.0241292	0.25998	1.0173	68	ERBB2|HSPA5|ICMT|LARGE1|MTCL1|SRP19|SRP54|STOM|ZDHHC20	Bri	Bronchiolar and alveolar epithelial cells	GOBP
GOBP_PROTEIN_TARGETING_TO_MITOCHONDRION	0.782622	0.928526	0.0145098	0.208793	0.831825	75	AIFM1|ATP5IF1|FBXW7|GRPEL1|GSK3A|HPS4|HSP90AA1|HSPA4|HSPD1|HUWE1|LMAN1|MTCH2|MTX1|NPEPPS|PRKN|SAE1|SREBF2|TIMM10B|TIMM17A|TIMM44|TIMM50|TOMM5	Bri	Bronchiolar and alveolar epithelial cells	GOBP
GOBP_PROTEIN_TARGETING_TO_VACUOLE	0.0799404	0.340395	0.0791568	-0.366553	-1.35324	37	AP3B1|BECN1|CLU|GCC2|GNPTG|MON1B|NCOA4|RAB7A|SCARB2|SNX16|SORL1|SQSTM1|VPS13D|VPS41	Bri	Bronchiolar and alveolar epithelial cells	GOBP
GOBP_PROTEIN_TETRAMERIZATION	0.66607	0.879971	0.0173408	0.239249	0.882978	50	ACACA|ACACB|COL6A1|CPSF7|CRTC3|FARSB|HOMER1|HPRT1|ME1|OSBPL2|PKD2|RRM1|SHMT1|TK1|TRPM3	Bri	Bronchiolar and alveolar epithelial cells	GOBP
GOBP_PROTEIN_TRANSMEMBRANE_IMPORT_INTO_INTRACELLULAR_ORGANELLE	0.67077	0.883361	0.0232588	-0.251941	-0.876384	29	DNAJC15|DNAJC19|PEX1|TIMM17B|TOMM20|TOMM7	Bri	Bronchiolar and alveolar epithelial cells	GOBP
GOBP_PROTEIN_TRANSMEMBRANE_TRANSPORT	0.807553	0.935162	0.0214163	-0.202641	-0.817511	54	ABCA1|BLOC1S6|C2CD5|DNAJC15|DNAJC19|DTNBP1|EXOC4|LONP2|PAM16|PEX1|SEC62|SEC63|TIMM17B|TOMM20|TOMM7|TRAM2	Bri	Bronchiolar and alveolar epithelial cells	GOBP
GOBP_PROTEOGLYCAN_BIOSYNTHETIC_PROCESS	0.469161	0.751576	0.0302259	-0.260415	-0.990149	42	BMPR1B|CHSY3|CSGALNACT2|HS3ST1|HS3ST5|HS6ST3|SLC35B2	Bri	Bronchiolar and alveolar epithelial cells	GOBP
GOBP_PROTEOGLYCAN_METABOLIC_PROCESS	0.332017	0.643932	0.0379881	-0.259091	-1.06332	59	ADAMTS12|B4GALT4|BMPR1B|CHSY3|CSGALNACT2|HEXA|HEXB|HGSNAT|HS3ST1|HS3ST4|HS3ST5|HS6ST3|IHH|SLC35B2|SULF2	Bri	Bronchiolar and alveolar epithelial cells	GOBP
GOBP_PROTON_MOTIVE_FORCE_DRIVEN_ATP_SYNTHESIS	0.0199746	0.163863	0.12797	0.38284	1.50334	69	ATP5F1E|ATP5IF1|ATP5MC1|ATP5MC3|ATP5MG|ATP5PF|MT-ATP6|MT-ATP8|MT-ND1|MT-ND2|MT-ND3|MT-ND4|MT-ND4L|MT-ND5|MT-ND6|NDUFA13|NDUFA2|NDUFAB1|NDUFB2|NDUFB7|NDUFB8|NDUFC2|NDUFS1|NDUFS4|NDUFS6|NDUFS7|NDUFS8|NDUFV1|NDUFV2|NDUFV3|STOML2	Bri	Bronchiolar and alveolar epithelial cells	GOBP
GOBP_PROTON_TRANSMEMBRANE_TRANSPORT	0.00951231	0.106668	0.181915	0.350039	1.49486	114	ATP1A1|ATP5MC1|ATP5MC3|ATP5PF|ATP6V0A1|ATP6V1B2|ATP6V1F|MT-ATP6|MT-ATP8|MT-CO1|MT-CO2|MT-CO3|MT-CYB|MT-ND1|MT-ND2|MT-ND4|MT-ND4L|MT-ND5|MT-ND6|NDUFA2|NDUFB7|NDUFB8|NDUFC2|NDUFS1|NDUFV1|NDUFV2|NDUFV3|PHB2|SLC11A2|SLC16A1|SLC25A5|SLC9A8|UQCRC1	Bri	Bronchiolar and alveolar epithelial cells	GOBP
GOBP_PTERIDINE_CONTAINING_COMPOUND_METABOLIC_PROCESS	0.0884793	0.354555	0.0722438	-0.438053	-1.38197	20	AASDHPPT|GCH1|GGH|MTHFD2L|PCBD1|QDPR	Bri	Bronchiolar and alveolar epithelial cells	GOBP
GOBP_PURINE_CONTAINING_COMPOUND_BIOSYNTHETIC_PROCESS	0.0129229	0.125659	0.152676	0.317984	1.42797	163	ACACA|ACACB|ACLY|ACOT7|ACSL3|APRT|ATP5F1E|ATP5IF1|ATP5MC1|ATP5MC3|ATP5PF|COX11|DCAKD|DIP2A|ELOVL6|FASN|GCDH|GUCY1A1|HACD2|HPRT1|IDH2|MAP2K1|MT-ATP6|MT-ATP8|MT-ND1|MT-ND2|MT-ND4|MT-ND4L|MT-ND5|MT-ND6|MTHFD1|NADK|NDUFA2|NDUFB2|NDUFB7|NDUFB8|NDUFC2|NDUFS1|NDUFS8|NDUFV1|NDUFV2|NDUFV3|NME1|NME2|NME3|NMNAT2|PAICS|PANK1|PDK1|PDK3|PGK1|PID1|PPAT|PRKN|QPRT|SHMT1|STAT3|TECR|TMSB4X|VCP	Bri	Bronchiolar and alveolar epithelial cells	GOBP
GOBP_PURINE_CONTAINING_COMPOUND_CATABOLIC_PROCESS	0.245425	0.554826	0.0334493	0.278998	1.12489	80	ACOT7|ARL2|COL6A1|DDIT4|DHTKD1|ENTPD4|FOXK2|GAPDH|HK1|HPRT1|KAT2B|MTCH2|MTOR|PDE4D|PDE8A|PGM1|PKM|STAT3|TPI1	Bri	Bronchiolar and alveolar epithelial cells	GOBP
GOBP_PURINE_CONTAINING_COMPOUND_METABOLIC_PROCESS	0.00612598	0.0869202	0.213388	0.287992	1.39183	313	AASS|ACACA|ACACB|ACLY|ACO1|ACOT7|ACSL3|APRT|ARL2|ATP5F1E|ATP5IF1|ATP5MC1|ATP5MC3|ATP5PF|ATP6V1A|ATP6V1B2|COL6A1|COX11|DCAKD|DCXR|DDIT4|DHTKD1|DIP2A|DLG2|EFL1|ELOVL6|ENTPD4|ENTPD7|FAR1|FASN|FOXK2|GAPDH|GCDH|GOT1|GOT2|GPI|GTPBP1|GUCY1A1|HACD2|HK1|HMGCR|HMGCS1|HPRT1|ICMT|IDH2|KAT2B|MACROD1|MAGI3|MAP2K1|MCCC2|ME1|MT-ATP6|MT-ATP8|MT-ND1|MT-ND2|MT-ND4|MT-ND4L|MT-ND5|MT-ND6|MTCH2|MTHFD1|MTOR|NADK|NDUFA2|NDUFB2|NDUFB7|NDUFB8|NDUFC2|NDUFS1|NDUFS8|NDUFV1|NDUFV2|NDUFV3|NME1|NME2|NME3|NMNAT2|NT5C2|NUDT5|PAICS|PANK1|PARG|PDE4D|PDE5A|PDE7A|PDE8A|PDK1|PDK3|PGAM1|PGK1|PGM1|PID1|PKM|PPAT|PRKN|QPRT|SELENON|SHMT1|SLC16A9|SLC25A12|STAT3|SUCLG2|TECR|TIGAR|TJP2|TMSB4X|TPI1|VCP	Bri	Bronchiolar and alveolar epithelial cells	GOBP
GOBP_PURINE_CONTAINING_COMPOUND_TRANSMEMBRANE_TRANSPORT	0.946507	0.984382	0.0172907	-0.201948	-0.62802	19	SLC22A3|SLC25A4|SLC25A6|SLC35B2	Bri	Bronchiolar and alveolar epithelial cells	GOBP
GOBP_PURINE_NUCLEOBASE_METABOLIC_PROCESS	0.566733	0.82302	0.0212528	0.335182	0.926894	15	ADK|APRT|HPRT1|KDM1A|NT5C2|PAICS|PPAT|SHMT1	Bri	Bronchiolar and alveolar epithelial cells	GOBP
GOBP_PURINE_NUCLEOSIDE_MONOPHOSPHATE_METABOLIC_PROCESS	0.486926	0.765291	0.023069	0.312315	0.982899	25	APRT|DLG2|HPRT1|MAGI3|PAICS|PPAT|TJP2	Bri	Bronchiolar and alveolar epithelial cells	GOBP
GOBP_PURINE_NUCLEOTIDE_BIOSYNTHETIC_PROCESS	0.0757282	0.329572	0.0624595	0.295133	1.27927	125	APRT|ATP5F1E|ATP5IF1|ATP5MC1|ATP5MC3|ATP5PF|COX11|GUCY1A1|HPRT1|IDH2|MAP2K1|MT-ATP6|MT-ATP8|MT-ND1|MT-ND2|MT-ND4|MT-ND4L|MT-ND5|MT-ND6|MTHFD1|NADK|NDUFA2|NDUFB2|NDUFB7|NDUFB8|NDUFC2|NDUFS1|NDUFS8|NDUFV1|NDUFV2|NDUFV3|NME1|NME2|NME3|NMNAT2|PAICS|PID1|PPAT|PRKN|QPRT|STAT3|TMSB4X|VCP	Bri	Bronchiolar and alveolar epithelial cells	GOBP
GOBP_PURINE_NUCLEOTIDE_CATABOLIC_PROCESS	0.246653	0.554826	0.0334873	0.284675	1.13028	73	ARL2|COL6A1|DDIT4|DHTKD1|ENTPD4|FOXK2|GAPDH|HK1|HPRT1|KAT2B|MTCH2|MTOR|PDE4D|PDE8A|PGM1|PKM|STAT3|TPI1	Bri	Bronchiolar and alveolar epithelial cells	GOBP
GOBP_PURINE_NUCLEOTIDE_TRANSPORT	0.755361	0.915719	0.0206715	-0.259146	-0.805893	19	CD47|SLC25A4|SLC25A6|SLC35B1|SLC35B2	Bri	Bronchiolar and alveolar epithelial cells	GOBP
GOBP_PYRIDINE_CONTAINING_COMPOUND_CATABOLIC_PROCESS	0.197144	0.517713	0.0388026	0.31331	1.18355	57	ARL2|COL6A1|DDIT4|DHTKD1|FOXK2|GAPDH|HK1|KAT2B|MTCH2|MTOR|PGM1|PKM|QPRT|STAT3|TPI1	Bri	Bronchiolar and alveolar epithelial cells	GOBP
GOBP_PYRIDINE_CONTAINING_COMPOUND_METABOLIC_PROCESS	0.119428	0.405531	0.0497225	0.296143	1.23502	97	ACACB|ACO1|ARL2|COL6A1|DCXR|DDIT4|DHTKD1|FOXK2|GAPDH|GOT1|GOT2|HK1|KAT2B|ME1|MTCH2|MTOR|NMNAT2|PGM1|PKM|QPRT|STAT3|TPI1|VCP	Bri	Bronchiolar and alveolar epithelial cells	GOBP
GOBP_PYRIMIDINE_CONTAINING_COMPOUND_BIOSYNTHETIC_PROCESS	0.62026	0.855701	0.0193137	0.283676	0.892767	25	CTPS1|CTPS2|DTYMK|DUT|MTOR|NME1|NME2|NME3|SHMT1|TK1|UCK2	Bri	Bronchiolar and alveolar epithelial cells	GOBP
GOBP_PYRIMIDINE_CONTAINING_COMPOUND_CATABOLIC_PROCESS	0.607688	0.84881	0.0201794	0.323283	0.893988	15	ALDH6A1|DPYSL3|ENTPD4	Bri	Bronchiolar and alveolar epithelial cells	GOBP
GOBP_PYRIMIDINE_CONTAINING_COMPOUND_METABOLIC_PROCESS	0.459214	0.743666	0.0232472	0.278782	0.995927	43	ALDH6A1|CTPS1|CTPS2|DPYSL3|DTYMK|DUT|ENTPD4|ENTPD7|MTOR|NME1|NME2|NME3|RRM1|SHMT1|TK1|UCK2	Bri	Bronchiolar and alveolar epithelial cells	GOBP
GOBP_PYRIMIDINE_NUCLEOSIDE_TRIPHOSPHATE_METABOLIC_PROCESS	0.179473	0.495155	0.0430778	0.439999	1.25501	17	CTPS1|CTPS2|DTYMK|DUT|ENTPD4|ENTPD7|NME1|NME2|NME3|UCK2	Bri	Bronchiolar and alveolar epithelial cells	GOBP
GOBP_PYRIMIDINE_NUCLEOTIDE_BIOSYNTHETIC_PROCESS	0.76828	0.922533	0.016444	0.267076	0.792267	20	CTPS1|CTPS2|DTYMK|DUT|NME1|NME2|NME3|SHMT1|UCK2	Bri	Bronchiolar and alveolar epithelial cells	GOBP
GOBP_PYRIMIDINE_NUCLEOTIDE_METABOLIC_PROCESS	0.800678	0.935162	0.0152484	0.236543	0.781051	30	CTPS1|CTPS2|DTYMK|DUT|ENTPD4|ENTPD7|NME1|NME2|NME3|SHMT1|UCK2	Bri	Bronchiolar and alveolar epithelial cells	GOBP
GOBP_PYRIMIDINE_RIBONUCLEOTIDE_METABOLIC_PROCESS	0.571861	0.827012	0.0209611	0.323647	0.923137	17	CTPS1|CTPS2|ENTPD4|ENTPD7|NME1|NME2|NME3|UCK2	Bri	Bronchiolar and alveolar epithelial cells	GOBP
GOBP_PYRUVATE_METABOLIC_PROCESS	0.202814	0.5237	0.0376135	0.296684	1.16939	70	ARL2|COL6A1|DDIT4|DHTKD1|FOXK2|GAPDH|HK1|KAT2B|ME1|MTCH2|MTOR|PDK1|PDK3|PGM1|PKM|SLC16A1|STAT3|TPI1	Bri	Bronchiolar and alveolar epithelial cells	GOBP
GOBP_P_BODY_ASSEMBLY	0.72603	0.907937	0.0171592	0.273792	0.823099	21	AGO2|ATXN2|LSM3|LSM4|TNRC6A	Bri	Bronchiolar and alveolar epithelial cells	GOBP
GOBP_RAC_PROTEIN_SIGNAL_TRANSDUCTION	0.899875	0.966917	0.0192216	-0.199858	-0.742133	38	BRK1|CDKL5|DOCK7|FNTA|KRAS|RTN4	Bri	Bronchiolar and alveolar epithelial cells	GOBP
GOBP_RAS_PROTEIN_SIGNAL_TRANSDUCTION	0.754024	0.914646	0.0230747	-0.205652	-0.863607	66	KITLG|KRAS|NRAS|PPP2CB|RALA|RALGDS|RASA2|RB1|SDCBP|SHTN1|SPRY1|SPRY2|SQSTM1|TP53	Bri	Bronchiolar and alveolar epithelial cells	GOBP
GOBP_REACTIVE_NITROGEN_SPECIES_METABOLIC_PROCESS	0.949553	0.984382	0.0124278	0.186273	0.663273	42	APP|ASL|ATP2B4|CPS1|CYB5R3|HIF1A|HSP90AA1|JAK2|NFATC3|NOS1AP|PIK3CB|PKD2|POR|RORA|SLC7A6|SMAD3|STAT1	Bri	Bronchiolar and alveolar epithelial cells	GOBP
GOBP_REACTIVE_OXYGEN_SPECIES_BIOSYNTHETIC_PROCESS	0.658437	0.874468	0.0234457	-0.257555	-0.880764	27	CFLAR|CLCN3|FOXO3|LIPA|PLCG2|PPARA|SLC5A3|SNCA|SOD2|TRAP1	Bri	Bronchiolar and alveolar epithelial cells	GOBP
GOBP_REACTIVE_OXYGEN_SPECIES_METABOLIC_PROCESS	0.673951	0.885263	0.0260772	-0.199716	-0.909871	101	ARF4|CLCN3|FAM210B|GCH1|MFSD8|PRDX6|PXDN|PXDNL|RIPK1|SESN1|SH3PXD2A|SNCA|STK17A|TGFBR2|TP53|TXN	Bri	Bronchiolar and alveolar epithelial cells	GOBP
GOBP_RECEPTOR_CATABOLIC_PROCESS	0.654369	0.874204	0.0187994	0.294869	0.866823	19	ANXA2|KIF16B	Bri	Bronchiolar and alveolar epithelial cells	GOBP
GOBP_RECEPTOR_CLUSTERING	0.644604	0.868528	0.0242793	-0.245507	-0.893525	35	APOE|CD81|CDH2|DLG1|ETV5|FNTA|NLGN1|NME7|SHISA6	Bri	Bronchiolar and alveolar epithelial cells	GOBP
GOBP_RECEPTOR_INTERNALIZATION	0.091668	0.360601	0.0580619	0.326541	1.29651	73	ANXA2|AP2S1|ATXN2|CD9|CLTC|EPS15|EZR|FMR1|GRK3|HIP1|LRP1|OPHN1|PICALM|RAB31|RABEP1|RNF220	Bri	Bronchiolar and alveolar epithelial cells	GOBP
GOBP_RECEPTOR_LOCALIZATION_TO_SYNAPSE	0.134738	0.428584	0.0481277	0.346219	1.26274	47	DAG1|DLG2|EPB41L3|ERBB2|GPHN|KIF2C|KIF5C|KIFAP3|MAP2K1|NRXN1|RAB8A|RELN|TMEM108	Bri	Bronchiolar and alveolar epithelial cells	GOBP
GOBP_RECEPTOR_MEDIATED_ENDOCYTOSIS	0.0709972	0.318971	0.0641448	0.289745	1.27609	140	AAK1|ANXA2|AP2S1|ARF6|ATXN2|CD9|CLTC|DNAJC6|EPS15|EZR|FMR1|GAS7|GRK3|HIP1|HMMR|INPP5F|LDLR|LRP1|LRP1B|LRP2|OPHN1|PICALM|PIKFYVE|RAB31|RABEP1|RNF220|STON2|TMEM108|WASF1|WASL	Bri	Bronchiolar and alveolar epithelial cells	GOBP
GOBP_RECEPTOR_METABOLIC_PROCESS	0.446704	0.733297	0.0235818	0.276201	1.00132	46	ALS2|ANXA2|EPS15|FUT8|INPP5F|KIF16B|LDLR|RAB11B|USP9X	Bri	Bronchiolar and alveolar epithelial cells	GOBP
GOBP_RECEPTOR_RECYCLING	0.532343	0.804188	0.0214313	0.290334	0.949804	29	ALS2|ANXA2|EPS15|INPP5F|KIF16B|LDLR|RAB11B|USP9X	Bri	Bronchiolar and alveolar epithelial cells	GOBP
GOBP_RECOMBINATIONAL_REPAIR	0.267457	0.580905	0.0307562	0.250876	1.09954	136	ATM|BLM|BRCA2|CHEK1|CSNK2A1|EP400|ERCC4|FAN1|FANCM|FEN1|GEN1|HUS1|MAD2L2|MCM3|MCM8|MMS22L|MORF4L2|MRNIP|NSMCE4A|NUCKS1|PARPBP|POLQ|RAD21|RAD51AP1|RAD51B|RHNO1|RPA1|SETD2|SHLD2|SMC6|SMCHD1|SWI5|TOP3A|UBQLN4|XRCC2|XRCC5|XRCC6|ZGRF1	Bri	Bronchiolar and alveolar epithelial cells	GOBP
GOBP_REGENERATION	0.0491879	0.2651	0.0792843	0.323961	1.34956	96	AURKA|CCNA2|CCNB1|CD9|COL6A1|DAG1|EYS|INPP5F|ISL1|LARGE1|MAP1B|MAP2K1|MT-CYB|NOTCH1|POSTN|PPP3CA|PTCH1|PTN|SOX2|STK24|TNC|TOP1	Bri	Bronchiolar and alveolar epithelial cells	GOBP
GOBP_REGULATED_EXOCYTOSIS	0.0372282	0.225534	0.0924961	0.352134	1.41976	80	ABCC4|AP1G1|ATP2A2|CADPS|EFR3A|FMR1|GAB2|KIT|LYN|MYH9|NOTCH1|PPP3CA|RAB11B|RAB31|RIMS2|SLC4A8|SNAP23|SV2A|UNC13C|VAMP7|VAMP8	Bri	Bronchiolar and alveolar epithelial cells	GOBP
GOBP_REGULATION_OF_ACTIN_FILAMENT_BASED_MOVEMENT	0.139877	0.438556	0.0490076	0.431631	1.29761	21	ANK2|ATP2A2|CACNA1C|DSP|PDE4D|PDPN|RYR2	Bri	Bronchiolar and alveolar epithelial cells	GOBP
GOBP_REGULATION_OF_ACTIN_FILAMENT_BASED_PROCESS	0.0545556	0.283241	0.0715673	0.272348	1.26583	217	ABL2|ANK2|ARF6|ARHGAP6|ARHGEF10|ARHGEF10L|ARHGEF26|ARPC5L|ATP2A2|BAIAP2L1|BST2|CACNA1C|CCDC88A|CELSR1|CIT|CNN2|CRK|CTNNA2|DSP|ECT2|EFNA5|EZR|FER|FLNA|KANK1|KANK2|KIRREL1|LATS1|LRP1|MTOR|MYH9|NCK1|PAK3|PDE4D|PDGFA|PDPN|PIK3R2|PLEKHG2|PPM1E|PRKD1|PRKN|PXN|RNH1|RYR2|SDC4|SFRP1|SMAD4|SPTAN1|SPTBN1|SSH1|STAU2|SWAP70|TAOK1|TGFBR1|TMSB4X|TPM1|TRIOBP|TTC8|VANGL2|WASF1|WASHC2A	Bri	Bronchiolar and alveolar epithelial cells	GOBP
GOBP_REGULATION_OF_ACTIN_FILAMENT_BUNDLE_ASSEMBLY	0.721487	0.907937	0.0158776	0.22085	0.861755	67	ARHGEF10L|CCDC88A|FLNA|MTOR|SDC4|SFRP1|SWAP70|TGFBR1|TPM1|TTC8	Bri	Bronchiolar and alveolar epithelial cells	GOBP
GOBP_REGULATION_OF_ACTIN_FILAMENT_LENGTH	0.485317	0.765117	0.0214913	0.242322	0.982028	82	ARF6|ARHGAP35|ARPC2|ARPC5L|BAIAP2L1|CDC42EP3|FER|KANK1|KANK2|KIRREL1|LATS1|MTOR|NCK1|NCKAP1|PAK3|PFN2|PIK3R2|PLEKHG2|PRKCE|RDX|SEMA5A|SPTAN1|SPTBN1|SSH1|SSH2|SWAP70|TMSB4X|TRIOBP|VASP|WASHC2C	Bri	Bronchiolar and alveolar epithelial cells	GOBP
GOBP_REGULATION_OF_ACTIN_FILAMENT_ORGANIZATION	0.636124	0.862326	0.0164808	0.207749	0.922994	150	ARF6|ARHGAP6|ARHGEF10|ARHGEF10L|ARPC5L|BAIAP2L1|CCDC88A|CTNNA2|FER|FLNA|KANK1|KANK2|KIRREL1|LATS1|MTOR|NCK1|PAK3|PIK3R2|PLEKHG2|PPM1E|PRKN|PXN|RNH1|SDC4|SFRP1|SPTAN1|SPTBN1|SSH1|SWAP70|TGFBR1|TMSB4X|TPM1|TRIOBP|TTC8|WASF1|WASHC2A	Bri	Bronchiolar and alveolar epithelial cells	GOBP
GOBP_REGULATION_OF_ACTIN_FILAMENT_POLYMERIZATION	0.259353	0.570214	0.0326266	0.285422	1.1208	69	ARF6|ARPC2|ARPC5L|BAIAP2L1|CDC42EP3|FER|KANK1|KANK2|KIRREL1|LATS1|MTOR|NCK1|NCKAP1|PAK3|PFN2|PIK3R2|PLEKHG2|PRKCE|RDX|SPTAN1|SPTBN1|SSH1|SSH2|TMSB4X|TRIOBP|VASP|WASHC2C	Bri	Bronchiolar and alveolar epithelial cells	GOBP
GOBP_REGULATION_OF_ACTIN_NUCLEATION	0.97252	0.992528	0.0127199	0.182314	0.568385	24	CTNNA2|GMFB|NCKAP1|RNH1|WASF1|WASHC2A|WASHC2C	Bri	Bronchiolar and alveolar epithelial cells	GOBP
GOBP_REGULATION_OF_ACTION_POTENTIAL	0.0727618	0.323544	0.0688594	0.454719	1.41764	24	ANK2|CACNA1C|CACNA2D1|CALM1|FLNA|FMR1|NOS1AP|RYR2	Bri	Bronchiolar and alveolar epithelial cells	GOBP
GOBP_REGULATION_OF_ACTIVIN_RECEPTOR_SIGNALING_PATHWAY	0.0334547	0.212415	0.118318	-0.531452	-1.57349	16	ACVR2B|CSNK2B|FGF9|LEMD3|SHH	Bri	Bronchiolar and alveolar epithelial cells	GOBP
GOBP_REGULATION_OF_ACTOMYOSIN_STRUCTURE_ORGANIZATION	0.690503	0.896912	0.0165245	0.225637	0.875955	65	ARHGAP6|ARHGEF10|ARHGEF10L|CCDC88A|ECT2|MTOR|PIK3R2|PPM1E|PRKD1|PXN|SDC4|SFRP1|SMAD4|TGFBR1|TPM1|TTC8	Bri	Bronchiolar and alveolar epithelial cells	GOBP
GOBP_REGULATION_OF_ADAPTIVE_IMMUNE_RESPONSE	0.992184	0.999631	0.0112484	0.155758	0.607766	67	AHR|AKIRIN2|CD46|CD55|DUSP22|GATA3|HSPD1|JAK2|MAD2L2|MALT1|MSH2|NSD2|PKN1|PMS2|PPP3CB|PRKCZ|SHLD2|SIRT1|TFRC	Bri	Bronchiolar and alveolar epithelial cells	GOBP
GOBP_REGULATION_OF_AEROBIC_RESPIRATION	0.431507	0.721698	0.0298901	-0.335446	-1.01121	17	DNAJC15|SNCA|TMEM135	Bri	Bronchiolar and alveolar epithelial cells	GOBP
GOBP_REGULATION_OF_ALCOHOL_BIOSYNTHETIC_PROCESS	0.323529	0.63811	0.0363093	-0.328706	-1.09182	24	APOB|APOE|BMP6|C7orf50|DAB2|GNAI1|PRKAA1|SNCA	Bri	Bronchiolar and alveolar epithelial cells	GOBP
GOBP_REGULATION_OF_ALPHA_BETA_T_CELL_ACTIVATION	0.0172802	0.152727	0.173713	-0.418872	-1.56511	39	CD81|IHH|NDFIP1|RIPK2|SHH|SLC4A2|TGFBR2|ZBTB16	Bri	Bronchiolar and alveolar epithelial cells	GOBP
GOBP_REGULATION_OF_ALPHA_BETA_T_CELL_DIFFERENTIATION	0.014861	0.137302	0.183397	-0.473714	-1.61997	27	IHH|RIPK2|SHH|SLC4A2|TGFBR2|ZBTB16	Bri	Bronchiolar and alveolar epithelial cells	GOBP
GOBP_REGULATION_OF_ALTERNATIVE_MRNA_SPLICING_VIA_SPLICEOSOME	0.547643	0.813132	0.0276697	-0.243648	-0.946161	46	HNRNPA1|HNRNPL|HNRNPU|KHDRBS2|KHDRBS3|NOVA1|RBM15|RBM15B|RBM7|RBMX|SAP18|SMU1|SRSF2|SRSF6|SRSF8|THRAP3|THUMPD2	Bri	Bronchiolar and alveolar epithelial cells	GOBP
GOBP_REGULATION_OF_AMIDE_METABOLIC_PROCESS	0.709718	0.905048	0.0230291	-0.228092	-0.862718	41	APOE|CLU|IFNGR1|LRRTM3|NSMAF|PRKAA1|RTN4|SNCA|TP53	Bri	Bronchiolar and alveolar epithelial cells	GOBP
GOBP_REGULATION_OF_AMINO_ACID_TRANSPORT	0.355485	0.664384	0.0335381	-0.362914	-1.07449	16	ABAT|DTNBP1|GRM7|PSEN1|RAB3GAP1|SLC12A2|SLC38A2|SNCA	Bri	Bronchiolar and alveolar epithelial cells	GOBP
GOBP_REGULATION_OF_AMYLOID_PRECURSOR_PROTEIN_CATABOLIC_PROCESS	0.518936	0.794429	0.0218219	0.295521	0.957991	28	GSK3A|LYN|PICALM|SLC2A13	Bri	Bronchiolar and alveolar epithelial cells	GOBP
GOBP_REGULATION_OF_ANATOMICAL_STRUCTURE_MORPHOGENESIS	0.0293143	0.200395	0.0941329	0.253618	1.26047	422	ADNP|AGO2|ATP2B4|AURKA|BCL11A|BMP7|BMPR1A|BNIP3|CCBE1|CDC42SE1|CDH1|CTNND1|CUX1|DAB1|DCC|DCN|DIP2B|DNMBP|EFNA5|EGLN1|EPB41L3|ERBB2|EZR|FGD1|FGD4|FGF2|FGFR2|FMNL2|GATA3|GJA1|GNA12|GOLGA4|HES1|HIPK1|HMGA2|HUWE1|IL1RAPL1|ISL1|JAG1|KANK1|KIF1A|KIT|LARP4|LGR4|MAP1B|MAP2|MAP2K1|MAP3K13|MARK2|MSN|MTCH2|MYH9|MYO19|NIN|NOTCH1|NTN1|OBSL1|OTX2|PAK3|PDGFA|PDPN|PHB2|PKM|POU5F1|PPP3CA|PRKCA|PRKD1|QKI|RELN|RIMS2|RNH1|SEMA6A|SEMA6D|SFRP1|SFRP2|SH3KBP1|SHROOM3|SLC23A2|SMOC2|STAT1|STAT3|SULF1|TANC2|TENM4|TGIF2|TPM1|VANGL2|VASH2|VEGFB|WNT5B|XBP1|YWHAH	Bri	Bronchiolar and alveolar epithelial cells	GOBP
GOBP_REGULATION_OF_ANATOMICAL_STRUCTURE_SIZE	0.3498	0.658575	0.0247606	0.222962	1.04685	240	ADNP|ALS2|ARF6|ARPC5L|ATP2B1|BAIAP2L1|BCL11A|CDH1|COL6A1|DCC|DIP2B|DOCK4|EDNRA|EDNRB|EFNA5|EZR|FER|GOLGA4|GUCY1A1|HSP90AA1|KANK1|KANK2|KAT2B|KCNMB4|LATS1|MAP1B|MAP2|MAP2K1|MAP3K13|MSN|MTOR|NCK1|NTN1|OXSR1|PAK3|PICALM|PIK3R2|PLEKHG2|PRKD1|PRKG1|RAB3B|RAP1GAP2|RB1CC1|SEMA3A|SEMA6D|SLC8A1|SSH1|SWAP70|TMSB4X|TRIOBP	Bri	Bronchiolar and alveolar epithelial cells	GOBP
GOBP_REGULATION_OF_ANDROGEN_RECEPTOR_SIGNALING_PATHWAY	0.783911	0.928526	0.0159451	0.255742	0.779098	22	KDM1A|NCOR1|NCOR2|PARK7|PKN1|SFRP1|SIRT1|SMARCA4|TCF7L2|ZBTB7A	Bri	Bronchiolar and alveolar epithelial cells	GOBP
GOBP_REGULATION_OF_ANIMAL_ORGAN_FORMATION	0.207293	0.526152	0.0399533	0.443717	1.22703	15	FGF2|POU5F1|SULF1	Bri	Bronchiolar and alveolar epithelial cells	GOBP
GOBP_REGULATION_OF_ANIMAL_ORGAN_MORPHOGENESIS	0.0547623	0.283241	0.0786527	0.418467	1.42816	35	BMP7|BMPR1A|FGF2|FGFR1|GATA3|LGR4|PDGFA|PHB2|POU5F1|ROBO1|SFRP1|SFRP2|SOX9|STOX1|SULF1|VANGL2	Bri	Bronchiolar and alveolar epithelial cells	GOBP
GOBP_REGULATION_OF_ANTIGEN_RECEPTOR_MEDIATED_SIGNALING_PATHWAY	0.279768	0.594373	0.0325789	0.350526	1.1363	28	DGKZ|DUSP22|EZR|LYN|MALT1|NCK1|PRKCH|UBR2	Bri	Bronchiolar and alveolar epithelial cells	GOBP
GOBP_REGULATION_OF_APOPTOTIC_SIGNALING_PATHWAY	0.974502	0.992707	0.0231952	-0.15541	-0.787321	209	ACAA2|AKT1|AR|ARMC10|ATF4|BAX|BCL2L14|BCLAF1|BDNF|BECN1|BMPR1B|CD74|CFLAR|CLU|CTTN|EEF1E1|ERP29|FGB|FXN|GHITM|GNAI2|GSTP1|HDAC1|HIGD1A|HSPA1A|HYAL2|IL7|ING5|ITM2C|MAGED1|NCK2|PAK2|PHIP|PLAGL2|PSEN1|RACK1|RB1|RFFL|RIPK1|RPS3|SFPQ|SKIL|SLC25A4|SLC25A6|SOD2|STK3|TAF9|TMEM14A|TP53|TPT1|TRAP1|UBQLN1|URI1	Bri	Bronchiolar and alveolar epithelial cells	GOBP
GOBP_REGULATION_OF_ARP2_3_COMPLEX_MEDIATED_ACTIN_NUCLEATION	0.949693	0.984382	0.013269	0.205256	0.617061	21	CTNNA2|GMFB|NCKAP1|RNH1|WASF1|WASHC2A|WASHC2C	Bri	Bronchiolar and alveolar epithelial cells	GOBP
GOBP_REGULATION_OF_ASTROCYTE_DIFFERENTIATION	0.39339	0.694173	0.0272486	0.382195	1.0569	15	DAB1|HES1|HMGA2|LDLR|NOTCH1|QKI	Bri	Bronchiolar and alveolar epithelial cells	GOBP
GOBP_REGULATION_OF_ATP_DEPENDENT_ACTIVITY	0.233736	0.548883	0.0435843	-0.348941	-1.17271	25	AHSA1|CHTOP|DNAJB11|GABARAPL2|HNRNPU|OXA1L|PAM16|PLSCR1|PXK|SNRNP70|TP53|TSC1	Bri	Bronchiolar and alveolar epithelial cells	GOBP
GOBP_REGULATION_OF_ATTACHMENT_OF_SPINDLE_MICROTUBULES_TO_KINETOCHORE	0.000599339	0.0185196	0.477271	0.6589	1.93696	19	AURKB|BIRC5|CCNB1|CDCA8|CDK1|ECT2|KAT2B|KNSTRN|KNTC1|NEK2|RACGAP1|SIRT1|ZWILCH	Bri	Bronchiolar and alveolar epithelial cells	GOBP
GOBP_REGULATION_OF_AUTOPHAGOSOME_ASSEMBLY	0.516124	0.793444	0.0217448	0.283054	0.958679	34	ATM|CHEK2|MTMR3|MTOR|PIKFYVE|PIP4K2A|PIP4K2B|RAB1B|RAB3GAP2|SCFD1|TMEM39A	Bri	Bronchiolar and alveolar epithelial cells	GOBP
GOBP_REGULATION_OF_AUTOPHAGY	0.623923	0.857278	0.0159806	0.200339	0.936858	229	ABL2|ATM|ATP5IF1|ATP6V0A1|ATP6V1A|ATP6V1B2|BCL2|BCL2L1|BNIP3|CDC37|CDK5RAP3|CSNK2A1|DAPK1|DCN|DDRGK1|DELE1|DRAM2|EIF4E|EIF4G1|ERCC4|EXOC7|FBXL2|FBXW7|FOXK2|FOXO1|GAPDH|GSK3A|HERC1|HUWE1|MAP2K1|MCL1|MTCL1|MTMR9|MTOR|NPC1|NPRL3|PARK7|PIK3CB|PIK3R2|PIP4K2A|PIP4K2B|PRKD1|PRKN|RAB3GAP2|RAB8A|RB1CC1|RBX1|SCFD1|SESN3|SETD2|SIRT1|SLC25A5|SLC7A5|SPTLC2|SREBF2|STAT3|TBK1|TIGAR|TMEM39A|UBQLN4|UBR4|USP13|VPS29|WAC|WDR41|WDR6|XBP1	Bri	Bronchiolar and alveolar epithelial cells	GOBP
GOBP_REGULATION_OF_AUTOPHAGY_OF_MITOCHONDRION	0.763382	0.921004	0.0157025	0.234201	0.814971	38	ATP5IF1|BNIP3|CDC37|DELE1|FBXW7|FKBP8|GSK3A|HUWE1|PARK7|PRKN|RBX1|SLC25A5|SREBF2|TIGAR	Bri	Bronchiolar and alveolar epithelial cells	GOBP
GOBP_REGULATION_OF_AXONOGENESIS	0.545653	0.812346	0.0196803	0.234232	0.953117	84	ADNP|ARHGAP35|BCL11A|CDH1|CHN1|CHODL|DAB1|DCC|DIP2B|DSCAM|EFNA5|GOLGA4|IFRD1|IST1|LRRC4C|MAP1B|MAP2|MAP2K1|MAP3K13|MARK2|METRN|NIN|NTN1|PAFAH1B1|PAK3|PLXNC1|PTPRS|ROBO1|SEMA5A|SEMA6D|SLIT2|SYNGAP1|TIAM1|TRAK2|ULK1|UST|WNT5A	Bri	Bronchiolar and alveolar epithelial cells	GOBP
GOBP_REGULATION_OF_AXON_EXTENSION	0.383568	0.687856	0.0261136	0.287953	1.04393	46	BCL11A|CDH1|DIP2B|GOLGA4|MAP1B|MAP2|MAP3K13|SEMA3A	Bri	Bronchiolar and alveolar epithelial cells	GOBP
GOBP_REGULATION_OF_BEHAVIOR	0.686907	0.894788	0.0225987	-0.257085	-0.853925	24	APOE|CFAP20|HDAC2|MDK|NLGN1|SGIP1|TTC21B	Bri	Bronchiolar and alveolar epithelial cells	GOBP
GOBP_REGULATION_OF_BINDING	0.466967	0.750219	0.0219828	0.241196	0.993958	91	AURKA|BTAF1|BTBD1|CPNE1|CTNNBIP1|EIF4G1|GATA3|GTF2F1|HES1|HJURP|HMGA2|IDE|ILRUN|MDFI|NCBP1|NES|NME1|PINX1|RNF220|STYX|SYMPK|USP9X	Bri	Bronchiolar and alveolar epithelial cells	GOBP
GOBP_REGULATION_OF_BIOLOGICAL_PROCESS_INVOLVED_IN_SYMBIOTIC_INTERACTION	0.653226	0.873796	0.0229384	-0.281934	-0.863777	18	CD74|FUCA2|HS3ST5|TRIM11	Bri	Bronchiolar and alveolar epithelial cells	GOBP
GOBP_REGULATION_OF_BIOMINERAL_TISSUE_DEVELOPMENT	0.29607	0.608065	0.0308711	0.31088	1.11059	43	ATP2B1|BMP7|BMPR1A|FBN2|FBXO5|NOTCH1|PKDCC|PTN|SLC20A2|SLC8A1|SOX9|TFAP2A|TXLNG	Bri	Bronchiolar and alveolar epithelial cells	GOBP
GOBP_REGULATION_OF_BLOOD_CIRCULATION	0.00196431	0.0413845	0.431708	0.40314	1.6459	86	ANK2|ATP1A1|ATP2A2|ATP2B1|ATP2B4|CACNA1C|CACNA1D|CACNA2D1|CACNB2|CALM1|DOCK4|DSP|EDNRA|EDNRB|FLNA|GJA1|GSK3A|HSP90AA1|ISL1|KCNMB4|KCNN2|MAP2K1|NOS1AP|NUP155|PDE4D|RYR2|SLC8A1|TMEM65|TPM1	Bri	Bronchiolar and alveolar epithelial cells	GOBP
GOBP_REGULATION_OF_BLOOD_PRESSURE	0.291741	0.605472	0.0308188	0.292042	1.10321	57	ATP1A1|ATP2B1|COL1A2|CTSZ|EDNRA|EDNRB|ENPEP|GNA12|GSK3A|GUCY1A1|NCALD|POSTN|TPM1	Bri	Bronchiolar and alveolar epithelial cells	GOBP
GOBP_REGULATION_OF_BMP_SIGNALING_PATHWAY	0.113429	0.394002	0.0527683	0.343793	1.28279	53	HES1|LRP2|NOTCH1|NOTCH2|RBPMS2|SCUBE3|SFRP1|SFRP2|SULF1|TFAP2B|UBE2O|XIAP|ZNF423	Bri	Bronchiolar and alveolar epithelial cells	GOBP
GOBP_REGULATION_OF_BODY_FLUID_LEVELS	0.701217	0.902464	0.0150691	0.201582	0.895067	149	ACTN1|ADAMTS18|ANXA2|ATP7B|CD9|CHRM3|COL3A1|DGKZ|EDNRB|FBLN1|FLNA|FZD6|GNA12|GNAQ|GPI|HPS4|HPS5|LMAN1|LYN|MAPK14|MERTK|MLLT6|MT-CO2|MTX1|MYH9|NCOA1|NEGR1|NME1|PDGFA|PDIA3|PDPN|PPP3CA|PRKCA|PRKG1|PRLR|SOCS2|STAT5B|STK39|VAMP8|VCL|VKORC1|WNK3|XBP1	Bri	Bronchiolar and alveolar epithelial cells	GOBP
GOBP_REGULATION_OF_BONE_MINERALIZATION	0.226608	0.543869	0.0365423	0.34583	1.18026	35	ATP2B1|BMP7|BMPR1A|FBN2|PKDCC|PTN|SLC20A2|SLC8A1|SOX9|TFAP2A|TXLNG	Bri	Bronchiolar and alveolar epithelial cells	GOBP
GOBP_REGULATION_OF_B_CELL_ACTIVATION	0.335665	0.646247	0.0283023	0.286	1.07422	55	AHR|AKIRIN2|ATM|BCL2|DDRGK1|LYN|MAD2L2|MIF|MSH2|NSD2|PAWR|PKN1|PMS2|PRLR|SFRP1|SH3KBP1|SHLD2|STAT5B|TFRC|XBP1|ZFP36L1	Bri	Bronchiolar and alveolar epithelial cells	GOBP
GOBP_REGULATION_OF_B_CELL_MEDIATED_IMMUNITY	0.963947	0.991397	0.017438	-0.18637	-0.619039	24	APLF|NDFIP1	Bri	Bronchiolar and alveolar epithelial cells	GOBP
GOBP_REGULATION_OF_B_CELL_PROLIFERATION	0.540657	0.810548	0.0213021	0.307079	0.949589	23	AHR|ATM|BCL2|LYN|MIF|PAWR|PKN1|PRLR|TFRC	Bri	Bronchiolar and alveolar epithelial cells	GOBP
GOBP_REGULATION_OF_CALCINEURIN_MEDIATED_SIGNALING	0.0662577	0.304786	0.0728384	0.476107	1.43132	21	ATP2B4|CHP1|ERBB3|FHL2|LMCD1|MTOR|PPP3CA|PPP3CB|PPP3CC|PTBP1|SPPL3	Bri	Bronchiolar and alveolar epithelial cells	GOBP
GOBP_REGULATION_OF_CALCIUM_ION_TRANSMEMBRANE_TRANSPORT	0.0846365	0.349034	0.0613202	0.342081	1.31432	62	ANK2|CACNA1C|CACNA2D1|CALM1|FMR1|LYN|NOS1AP|PDE4D|PPP3CA|RYR2|SLC8A1	Bri	Bronchiolar and alveolar epithelial cells	GOBP
GOBP_REGULATION_OF_CALCIUM_ION_TRANSMEMBRANE_TRANSPORTER_ACTIVITY	0.581103	0.831151	0.0208654	0.331115	0.915646	15	AHNAK|CALM1|CALM2|CALM3|FMR1|SELENON|STIM1	Bri	Bronchiolar and alveolar epithelial cells	GOBP
GOBP_REGULATION_OF_CALCIUM_ION_TRANSPORT	0.0288972	0.199412	0.105228	0.356747	1.44574	82	ANK2|ATP2B1|BCL2|CACNA1C|CACNA1D|CACNA2D1|CACNB2|CALM1|CEMIP|DMD|FMR1|HES1|HOMER1|ISL1|LYN|MYLK|NOS1AP|PDE4D|PKD2|PPP3CA|PPP3CB|PRKD1|RYR2|SELENON|SLC8A1|STIM1|TRPC1|WNK3	Bri	Bronchiolar and alveolar epithelial cells	GOBP
GOBP_REGULATION_OF_CALCIUM_MEDIATED_SIGNALING	0.163533	0.474227	0.0439306	0.36304	1.24651	36	APP|ATP2B4|CALM1|CALM2|CALM3|CHP1|ERBB3|FHL2|JPT2|LMCD1|MTOR|NEGR1|PPP3CA|PPP3CB|PPP3CC|PPP3R1|PTBP1|SPPL3|TMBIM4	Bri	Bronchiolar and alveolar epithelial cells	GOBP
GOBP_REGULATION_OF_CANONICAL_WNT_SIGNALING_PATHWAY	0.0869814	0.352948	0.0567274	0.271612	1.23187	175	ADNP|ANKRD6|ASPM|CDH3|CHD8|COL1A1|CTHRC1|CTNNBIP1|EGFR|EGR1|FGF2|FGFR2|FOXO1|FZD6|GLI3|GNAQ|GPC5|GSK3A|IGFBP2|ISL1|KANK1|LATS1|LATS2|LGR4|LYPD6|MAD2L2|MAPK14|NOTCH1|OTUD5|OTULIN|POU5F1|PRKN|PTK7|RBX1|RECK|RNF220|RPS12|SDHAF2|SFRP1|SFRP2|SMAD4|SOX2|SOX9|TCF7L2|TLE3|TMEM64|TNKS2|TPBG|VCP|WLS|WNT5B|XIAP	Bri	Bronchiolar and alveolar epithelial cells	GOBP
GOBP_REGULATION_OF_CARBOHYDRATE_BIOSYNTHETIC_PROCESS	0.520367	0.795132	0.0284676	-0.24926	-0.963115	45	AKT1|GRB10|HAS2|PRKAG1|PRKAG2|SNCA	Bri	Bronchiolar and alveolar epithelial cells	GOBP
GOBP_REGULATION_OF_CARBOHYDRATE_CATABOLIC_PROCESS	0.588787	0.837126	0.0257898	-0.253966	-0.924311	35	PRKAG1|PRKAG2|PSEN1|TP53|ZBTB20	Bri	Bronchiolar and alveolar epithelial cells	GOBP
GOBP_REGULATION_OF_CARBOHYDRATE_METABOLIC_PROCESS	0.378961	0.6839	0.0254811	0.255315	1.03891	84	ACACB|ARL2|CLTC|DDIT4|FOXK2|FOXO1|GSK3A|KAT2B|MTCH2|MTOR|NFE2L1|PDK1|PDK3|PGP|PRKG1|STAT3|TCF7L2	Bri	Bronchiolar and alveolar epithelial cells	GOBP
GOBP_REGULATION_OF_CARDIAC_MUSCLE_CELL_ACTION_POTENTIAL	0.213945	0.5301	0.0388572	0.410679	1.20727	19	ANK2|ATP2A2|CACNA1C|CALM1|DSP|NOS1AP|RYR2	Bri	Bronchiolar and alveolar epithelial cells	GOBP
GOBP_REGULATION_OF_CARDIAC_MUSCLE_CELL_PROLIFERATION	0.00525855	0.0790487	0.265217	0.592931	1.78252	21	BMPR1A|CCNB1|CDK1|FGF2|MAPK14|NOTCH1|SAV1|TGFBR1	Bri	Bronchiolar and alveolar epithelial cells	GOBP
GOBP_REGULATION_OF_CARDIAC_MUSCLE_CONTRACTION	0.140339	0.439013	0.0480325	0.389935	1.28754	30	ANK2|ATP2A2|CACNA1C|CALM1|DSP|HSP90AA1|PDE4D|RYR2|SLC8A1	Bri	Bronchiolar and alveolar epithelial cells	GOBP
GOBP_REGULATION_OF_CARDIAC_MUSCLE_CONTRACTION_BY_CALCIUM_ION_SIGNALING	0.0292797	0.200395	0.112251	0.575062	1.59024	15	ANK2|CACNA1C|CALM1|RYR2|SLC8A1	Bri	Bronchiolar and alveolar epithelial cells	GOBP
GOBP_REGULATION_OF_CARTILAGE_DEVELOPMENT	0.247517	0.554826	0.0433653	-0.307932	-1.13682	37	ADAMTS12|AXIN2|BMP6|BMPR1B|IHH|MDK|RFLNA|RUNX2|SMAD1|SOX6|TAPT1|ZBTB16	Bri	Bronchiolar and alveolar epithelial cells	GOBP
GOBP_REGULATION_OF_CATALYTIC_ACTIVITY	0.00170464	0.0371654	0.45506	0.298872	1.4548	333	ABR|ADAR|ADARB1|ALS2|ANKLE2|ARHGAP11A|ARHGAP11B|ARL2|ATP5IF1|BAG5|BLM|CACNA1C|CACNA1D|CAND1|CAP2|CCDC88A|CCNK|CCNT2|CDC14B|CDC20|CDC25C|CDC37|CDC6|CDH3|CDK5RAP3|CDKN3|CEMIP|CENPE|CRK|DBI|DIPK2A|ECT2|EDNRA|EDNRB|EFNA5|ERBB2|FBXO5|FGD1|FGD4|FGF2|FGFR1|FGFR2|GAPDH|GSK3A|HIPK3|HMGA2|KIF14|LATS1|LATS2|LDB2|LYN|MAD2L1|MAD2L2|MAP2K1|MAPK14|MRNIP|MTMR9|NDEL1|NES|NET1|NOTCH1|PABPN1|PDE3A|PHB2|PIH1D1|PPM1E|PRKCH|PRKG1|PRKN|PRLR|RAB3GAP2|RANGAP1|RBL2|RECK|RFC3|RGS6|RGS7|SERPINB9|SIRT1|SKP1|STIM1|STOX1|STRADA|STRADB|TIGAR|TMSB4X|TPX2|UBE2C|UBE2S|USP6NL|VCP|XRCC5|ZC3H15	Bri	Bronchiolar and alveolar epithelial cells	GOBP
GOBP_REGULATION_OF_CATION_CHANNEL_ACTIVITY	0.900052	0.966917	0.0139491	0.22284	0.678865	22	CALM1|FMR1|TMSB4X	Bri	Bronchiolar and alveolar epithelial cells	GOBP
GOBP_REGULATION_OF_CD4_POSITIVE_ALPHA_BETA_T_CELL_ACTIVATION	0.25621	0.566391	0.0414079	-0.342251	-1.15023	25	CD81|NDFIP1|RIPK2|TGFBR2	Bri	Bronchiolar and alveolar epithelial cells	GOBP
GOBP_REGULATION_OF_CD4_POSITIVE_ALPHA_BETA_T_CELL_DIFFERENTIATION	0.770141	0.923173	0.0201749	-0.265023	-0.784664	16	RIPK2	Bri	Bronchiolar and alveolar epithelial cells	GOBP
GOBP_REGULATION_OF_CELLULAR_COMPONENT_SIZE	0.495066	0.770442	0.0196113	0.213925	0.984473	197	ADNP|ALS2|ARF6|ARPC5L|BAIAP2L1|BCL11A|CDH1|COL6A1|DCC|DIP2B|EFNA5|EZR|FER|GOLGA4|HSP90AA1|IFRD1|KANK1|KANK2|KCNMA1|KIRREL1|LATS1|LRRC8A|MAP1B|MAP2|MAP3K13|MSN|MTOR|NCK1|NTN1|OXSR1|PAK3|PICALM|PIK3R2|PLEKHG2|PRKD1|RAB3B|RAP1GAP2|RB1CC1|SEMA3A|SEMA6D|SPTAN1|SPTBN1|SSH1|STK39|SWAP70|TMSB4X|TRIOBP|WASHC2C|WNK3	Bri	Bronchiolar and alveolar epithelial cells	GOBP
GOBP_REGULATION_OF_CELLULAR_RESPIRATION	0.227821	0.545241	0.0442079	-0.350457	-1.1778	25	DNAJC15|PIK3CA|SNCA|TMEM135	Bri	Bronchiolar and alveolar epithelial cells	GOBP
GOBP_REGULATION_OF_CELLULAR_RESPONSE_TO_GROWTH_FACTOR_STIMULUS	0.0764973	0.33034	0.0604731	0.274453	1.24881	178	ATP2B4|BCL9|CCBE1|CCN1|CDH3|CHST11|CITED2|DCN|DMD|DSTYK|FBN2|FGF2|FKBP8|GATA3|GIPC1|GLG1|GOT1|GPC3|HES1|HIF1A|HSPA5|LATS1|LATS2|LRP2|LTBP1|MTMR4|NGLY1|NOTCH1|NOTCH2|NPNT|NREP|NRXN1|NUMA1|OFD1|OTX2|PIK3CB|PTPN1|RBPMS2|RNF111|ROBO1|SCUBE3|SEMA6A|SFRP1|SFRP2|SIRT1|SKI|SMAD4|SMOC2|SULF1|TFAP2B|TMEM108|TRIM33|UBE2O|VEGFB|VEPH1|WASF1|XBP1|XIAP|ZBTB7A|ZNF423	Bri	Bronchiolar and alveolar epithelial cells	GOBP
GOBP_REGULATION_OF_CELLULAR_RESPONSE_TO_HYPOXIA	0.219687	0.536392	0.0386578	0.437092	1.20871	15	COMMD1|EGLN1|MAP2K1|STAT3	Bri	Bronchiolar and alveolar epithelial cells	GOBP
GOBP_REGULATION_OF_CELLULAR_RESPONSE_TO_INSULIN_STIMULUS	0.361436	0.670997	0.0272088	0.295507	1.06025	44	ATP2B1|CTSD|GSK3A|KANK1|LONP1|MAPKAP1|MTOR|NCK1|NCL|NCOA1|NUCKS1|OSBPL8|PID1|PIP4K2A|PIP4K2B|PRKCZ|RBX1|SIRT1	Bri	Bronchiolar and alveolar epithelial cells	GOBP
GOBP_REGULATION_OF_CELLULAR_RESPONSE_TO_STRESS	0.723918	0.907937	0.0129175	0.186411	0.914323	365	ARID1A|ARL6IP5|ATF6B|ATM|BARD1|BCL2|BCL2L1|BCL2L12|BMP7|BRCA2|CHEK1|CHEK2|COMMD1|CSNK2A1|DDRGK1|DPF2|EGFR|EGLN1|EIF2AK3|EIF4G1|EP400|ERCC1|ERCC4|EYA1|EYA2|FBXW7|FOXM1|FOXO1|FUT8|HMGA2|HSPA5|ING4|INPP5F|INSIG1|KAT2B|KAT7|LPCAT3|LRIG2|MAD2L2|MAP2K1|MAPKAP1|MEAK7|MID1|MIF|MORF4L2|MRNIP|MTCH2|MTOR|NCK1|NFE2L1|NSD2|PARG|PARK7|PARPBP|PBK|PIK3CB|POLQ|PRDX1|PRKDC|PRKN|PTN|RAD51AP1|RNF168|RNFT2|SETD2|SF3B3|SFRP2|SHLD2|SIRT1|SLC7A11|SMARCA2|SMARCA4|SMCHD1|STAT3|STK24|SUPT20H|TAOK1|TIGAR|TMEM259|TRIM28|TTI1|UBE2V1|UBQLN4|UIMC1|USP1|USP13|USP47|XBP1|YBX3	Bri	Bronchiolar and alveolar epithelial cells	GOBP
GOBP_REGULATION_OF_CELLULAR_RESPONSE_TO_TRANSFORMING_GROWTH_FACTOR_BETA_STIMULUS	0.484647	0.765117	0.0313083	-0.219895	-0.981179	89	ADAM17|ARID4A|BRMS1L|CDKN1C|CREBBP|EID2|HDAC1|HDAC2|HSPA1A|IL17RD|LEMD3|PPARA|PPM1A|SDCBP|SKIL|SMAD2|SMURF2|SPRED2|SPRY1|SPRY2|STRAP|TP53|ZEB1	Bri	Bronchiolar and alveolar epithelial cells	GOBP
GOBP_REGULATION_OF_CELLULAR_RESPONSE_TO_VASCULAR_ENDOTHELIAL_GROWTH_FACTOR_STIMULUS	0.234951	0.550463	0.036827	0.404565	1.18929	19	ATP2B4|CCBE1|DCN|SEMA6A|SMOC2	Bri	Bronchiolar and alveolar epithelial cells	GOBP
GOBP_REGULATION_OF_CELLULAR_SENESCENCE	0.823051	0.9375	0.0148504	0.231363	0.763947	30	BCL2L12|BMPR1A|FBXO5|HMGA2|MIF|NUAK1|PAWR|SIRT1|YBX1|ZNF277	Bri	Bronchiolar and alveolar epithelial cells	GOBP
GOBP_REGULATION_OF_CELL_ACTIVATION	0.75947	0.918698	0.0282851	-0.176678	-0.912079	245	AKT1|AMBRA1|AP3B1|APLF|APOE|ARID1B|ARID2|BLOC1S6|BRD7|CBLB|CD24|CD276|CD47|CD74|CD81|DLG1|EXOSC3|FLOT2|FN1|GAS6|GPR137B|HLA-A|IHH|IL15|IL6ST|IL7|KITLG|LEF1|LGALS8|MDK|METTL3|NCK2|NDFIP1|NEDD9|PCID2|PHF10|PIBF1|PLSCR1|PPP2R3C|PRKAA1|PTPRE|RC3H1|RIPK2|RPL13A|RPS3|SERPINE2|SHH|SLC4A2|SMARCC1|SMARCD1|SNCA|TCF7|TGFBR2|TYRO3|YES1|ZBTB16|ZEB1|ZFP36L2|ZMIZ1	Bri	Bronchiolar and alveolar epithelial cells	GOBP
GOBP_REGULATION_OF_CELL_ADHESION	0.434188	0.723515	0.0429124	-0.186506	-1.00698	362	ACTG1|AKT1|AP3B1|APOA1|ARID1B|ARID2|ATP5F1B|BMP6|BRD7|CD24|CD276|CD47|CD63|CD74|CD81|CXCR4|DAB2|DENND6A|DISC1|DLG1|FBLN2|FGB|FN1|FOXA1|FZD4|HAS2|HSPG2|IFT74|IHH|IL6ST|IL7|ILK|JAK1|KITLG|LAMA1|LEF1|MAP4K4|MDK|METTL3|NCK2|NDFIP1|PHF10|PODXL|PRKAA1|PTPRA|RCC2|RIPK2|S100A10|SERPINE2|SHH|SLC4A2|SMARCC1|SMARCD1|SPINT2|STX3|TGFBR2|TSC1|ZBTB16	Bri	Bronchiolar and alveolar epithelial cells	GOBP
GOBP_REGULATION_OF_CELL_ADHESION_MEDIATED_BY_INTEGRIN	0.244219	0.554826	0.0361712	0.414328	1.18179	17	ADAM9|CRK|LYN|SFRP2|SWAP70	Bri	Bronchiolar and alveolar epithelial cells	GOBP
GOBP_REGULATION_OF_CELL_CELL_ADHESION	0.136131	0.431185	0.0708158	-0.227317	-1.14529	199	AKT1|AP3B1|APOA1|ARID1B|ARID2|BMP6|BRD7|CD24|CD276|CD47|CD74|CD81|DENND6A|DLG1|FGB|FOXA1|HAS2|IHH|IL6ST|IL7|JAK1|KITLG|LEF1|MDK|METTL3|NCK2|NDFIP1|PHF10|PODXL|PRKAA1|RIPK2|SERPINE2|SHH|SLC4A2|SMARCC1|SMARCD1|SPINT2|TGFBR2|ZBTB16	Bri	Bronchiolar and alveolar epithelial cells	GOBP
GOBP_REGULATION_OF_CELL_CYCLE_CHECKPOINT	0.00887178	0.104318	0.198584	0.470801	1.62789	37	ANAPC15|AURKB|BARD1|BRCA2|CCNB1|GEN1|KNL1|NDC80|TTI1	Bri	Bronchiolar and alveolar epithelial cells	GOBP
GOBP_REGULATION_OF_CELL_CYCLE_G1_S_PHASE_TRANSITION	0.518164	0.794429	0.0200628	0.22839	0.970601	111	ARID1A|ATP2B4|BCL2|CCND2|CCNE1|CDC6|CDK10|CENPJ|CTDSP2|CTDSPL|DDRGK1|DGKZ|DPF2|E2F7|ECD|EGFR|EIF4G1|FBXW7|KANK2|KIF14|LSM10|PKD2|PPP2CA|PRKDC|PSME2|PSME3|RBL2|RDX|RRM1|SENP2|SMARCA2|SMARCA4|SMARCD2|SOX2|STIL|STOX1|TMSB4X|WAC|WEE1	Bri	Bronchiolar and alveolar epithelial cells	GOBP
GOBP_REGULATION_OF_CELL_CYCLE_G2_M_PHASE_TRANSITION	0.00136831	0.031977	0.45506	0.422519	1.70354	80	ATM|AURKA|AURKB|BARD1|BLM|CCNB1|CDC14B|CDC25C|CDC6|CDK1|CDK5RAP3|CENPF|CHEK1|DBF4B|DONSON|DTL|FBXO5|FOXN3|HUS1|ING4|KIF14|MRNIP|MTA3|PBX1|PINX1|RAD21|RAD51B|RINT1|RRM1|STOX1|TAOK1|UIMC1|WEE1	Bri	Bronchiolar and alveolar epithelial cells	GOBP
GOBP_REGULATION_OF_CELL_CYCLE_PHASE_TRANSITION	5.55722e-05	0.00315401	0.557332	0.339172	1.62621	286	ANAPC15|ANAPC5|ANLN|ARID1A|ATM|ATP2B4|AURKA|AURKB|BARD1|BIRC5|BLM|BRCA2|BUB1|BUB1B|BUB3|CCNB1|CCND2|CDC14B|CDC16|CDC20|CDC25C|CDC6|CDCA8|CDK1|CDK5RAP3|CENPE|CENPF|CENPJ|CHEK1|CHEK2|CTDSP2|DBF4B|DDRGK1|DGKZ|DLGAP5|DONSON|DPF2|DTL|ECD|EGFR|EIF4G1|FANCD2|FBXO5|FOXN3|GEN1|HUS1|ING4|KANK2|KIF14|KLHL18|KNL1|KNTC1|LYN|MAD2L1|MAD2L2|MAPK14|MRNIP|MTA3|NDC80|PBX1|PINX1|PKD2|PRKDC|PSME2|RAD21|RAD51B|RBL2|RHNO1|RINT1|RRM1|SENP2|SMARCA2|SMARCA4|SOX2|SPC25|STIL|STOX1|TAOK1|TIPIN|TMSB4X|TTI1|TTK|UBE2C|UIMC1|WAC|WEE1|XPC|ZFP36L1|ZNF207|ZWILCH	Bri	Bronchiolar and alveolar epithelial cells	GOBP
GOBP_REGULATION_OF_CELL_CYCLE_PROCESS	3.07235e-10	8.5442e-08	0.814036	0.368817	1.85133	473	ANAPC15|ANAPC5|ANLN|ARF6|ARID1A|ATP2B4|AURKA|AURKAIP1|AURKB|BARD1|BAZ1B|BCL2L1|BIRC5|BLM|BMP7|BRCA2|BUB1|BUB1B|BUB3|CALM1|CALR|CCNB1|CCND2|CDC14B|CDC16|CDC20|CDC25C|CDC27|CDC6|CDCA2|CDCA8|CDK1|CDK5RAP3|CENPE|CENPF|CENPJ|CEP120|CETN2|CHEK1|CHEK2|CIT|CLTC|CTCF|CTDSP2|DBF4B|DDRGK1|DGKZ|DLGAP5|DONSON|DPF2|DRG1|DTL|ECD|ECT2|EGFR|EIF4G1|EXOC7|FANCD2|FBXO5|FEN1|FGFR1|FOXN3|GEN1|GIPC1|HMGA2|KANK2|KAT2B|KIF11|KIF13A|KIF14|KIF20B|KIF23|KIF2C|KLHL13|KLHL18|KLHL9|KNL1|KNSTRN|KNTC1|LYN|MAD2L2|MAPK14|MKI67|MRNIP|MTA3|MYO19|NAA10|NCAPD2|NCAPD3|NCAPG|NCAPG2|NCAPH|NDC80|NEK2|NFE2L1|NUSAP1|OBSL1|PBX1|PDE3A|PINX1|PKD2|PLK4|PRC1|PRKDC|PSME2|RACGAP1|RAD21|RAD51AP1|RAD51B|RAE1|RBL2|RBM14|RHNO1|RINT1|RNF4|RRM1|SENP2|SETD2|SFRP1|SIRT1|SMARCA2|SMARCA4|SMC4|SMC6|SOX2|SOX9|SPC25|STIL|STOX1|TACC3|TAOK1|TERF1|TIPIN|TMSB4X|TPX2|TRIM37|TTI1|TTK|TXLNG|UBE2C|UBXN2B|UIMC1|WAC|WEE1|WIZ|XPC|XPO1|ZFP36L1|ZNF207|ZWILCH	Bri	Bronchiolar and alveolar epithelial cells	GOBP
GOBP_REGULATION_OF_CELL_DEVELOPMENT	0.042326	0.242156	0.0782806	0.250722	1.2386	393	ADNP|ANXA2|ARID1A|ASPM|AURKA|BCL11A|BMP7|BMPR1A|CDH1|CDON|CTR9|CUX1|DAB1|DAG1|DCC|DIP2B|EDNRB|EFNA5|ERBB2|FANCD2|FGF2|FMR1|FOS|GATA3|GLI2|GLI3|GOLGA4|GSK3A|HES1|HES6|HMGA2|HSPA9|IKBKB|IL1RAPL1|JAG1|KIF14|KIT|LDLR|LIN28A|LRP2|LYN|MALT1|MAP1B|MAP2|MAP2K1|MAP3K13|MAPK14|MEIS2|MTOR|NIN|NOTCH1|NOTCH2|NTN1|OBSL1|PDE3A|PIAS3|PPP3CA|PRKCA|PRKCH|PRKCZ|PRTG|PTN|PTPRZ1|QKI|RCOR1|RELN|RNF10|RPS19|SEMA6D|SFRP1|SMARCA2|SMARCA4|SOS1|SRRT|STAT1|STAT3|TENM4|TMEM64|TOB2|TOX|VCL|XBP1|XRCC2|XRCC5|YWHAH|ZBTB46|ZFP36L1|ZNF675	Bri	Bronchiolar and alveolar epithelial cells	GOBP
GOBP_REGULATION_OF_CELL_DIVISION	4.98783e-06	0.000533808	0.610527	0.465906	1.9725	108	ARF6|ASPM|AURKA|AURKB|BCL2L1|BIRC5|BLM|BRCA2|CALM1|CDC14B|CDC6|CDCA8|CETN2|CIT|ECT2|EXOC7|FGF2|FGFR2|GAREM1|GIPC1|KAT2B|KIF13A|KIF14|KIF18B|KIF20B|KIF23|KLHL13|KLHL9|MYO19|NCOA3|PDGFA|POU5F1|PRC1|PTCH1|PTN|RACGAP1|SETD2|SFRP2|VEGFB|WDR5|YBX1|YEATS2|YME1L1	Bri	Bronchiolar and alveolar epithelial cells	GOBP
GOBP_REGULATION_OF_CELL_FATE_COMMITMENT	0.118868	0.40509	0.052891	0.410072	1.31671	27	BMPR1A|ESRP1|FGF2|GATAD2B|HES1|MTA3|SFRP2	Bri	Bronchiolar and alveolar epithelial cells	GOBP
GOBP_REGULATION_OF_CELL_FATE_SPECIFICATION	0.191236	0.510974	0.0412372	0.41045	1.23393	21	BMPR1A|ESRP1|FGF2|GATAD2B|MTA3|SFRP2	Bri	Bronchiolar and alveolar epithelial cells	GOBP
GOBP_REGULATION_OF_CELL_GROWTH	0.191242	0.510974	0.0362631	0.243206	1.12904	215	BCL11A|CDH1|DIP2B|EFNA5|EIF4G1|ERBB2|GJA1|GOLGA4|GSK3A|IGFBP5|IGFBP7|KDM2B|KIF14|MAD2L2|MAP1B|MAP2|MAP3K13|MTOR|NCBP1|NDRG3|NRG3|RIMS2|SEMA3A|SFRP1|SFRP2|SMARCA2|SOCS2|TEAD1|TGFBR1|TMEM97|TNC|XBP1	Bri	Bronchiolar and alveolar epithelial cells	GOBP
GOBP_REGULATION_OF_CELL_JUNCTION_ASSEMBLY	0.55523	0.81718	0.0184694	0.216557	0.958635	145	ARF6|DOCK4|EFNA5|GRID2|IL1RAPL1|LRRN1|MAP1B|NEGR1|NRXN1|PRKCH|SDC4|SYNDIG1	Bri	Bronchiolar and alveolar epithelial cells	GOBP
GOBP_REGULATION_OF_CELL_KILLING	0.634005	0.861493	0.0191675	0.294352	0.884909	21	AP1G1|CD55|CRK|PPP3CB|SERPINB9|STAT5B	Bri	Bronchiolar and alveolar epithelial cells	GOBP
GOBP_REGULATION_OF_CELL_MATRIX_ADHESION	0.800217	0.935162	0.0222735	-0.198594	-0.840755	69	ACTG1|DISC1|JUP|LEF1|LIMCH1|LIMS1|MACF1|MAP4K4|PHLDB2|PTK2B|PTPRA|RAC1|RCC2|RIN2|S100A10|TSC1|UTRN	Bri	Bronchiolar and alveolar epithelial cells	GOBP
GOBP_REGULATION_OF_CELL_MIGRATION_INVOLVED_IN_SPROUTING_ANGIOGENESIS	0.751096	0.914209	0.0166633	0.267975	0.805613	21	FGF2|HDAC9|ITGB1BP1|MAP2K5|NOTCH1|NUS1|STARD13	Bri	Bronchiolar and alveolar epithelial cells	GOBP
GOBP_REGULATION_OF_CELL_MORPHOGENESIS	0.472605	0.754486	0.0209084	0.224336	0.993071	145	BCL11A|CDC42SE1|CUX1|DNMBP|EFNA5|EPB41L3|EZR|FGD1|FGD4|GNA12|IL1RAPL1|KANK1|KIT|LARP4|MAP3K13|MSN|OBSL1|RELN|RIMS2|SH3KBP1|SHROOM3|SLC23A2|TPM1	Bri	Bronchiolar and alveolar epithelial cells	GOBP
GOBP_REGULATION_OF_CELL_PROJECTION_ASSEMBLY	0.401882	0.702472	0.0235224	0.23291	1.02803	143	ANLN|ARF6|CCDC88A|CENPJ|CEP120|CEP135|DPYSL3|FER|FMR1|HSP90AA1|KANK1|KIT|LIMK2|MPHOSPH9|MTOR|NDEL1|NRXN1|ODF2|SYNE2|TBC1D1|TBC1D2B|TGFBR1|WASL|WDR44	Bri	Bronchiolar and alveolar epithelial cells	GOBP
GOBP_REGULATION_OF_CELL_PROJECTION_ORGANIZATION	0.0487805	0.264442	0.0726387	0.247986	1.2268	400	ABL2|ADNP|ANLN|ARF6|BAG5|BCL11A|BMP7|BMPR1A|CAMK1D|CCDC88A|CDC20|CDH1|CENPJ|CEP120|CEP135|CTNNA2|CUX1|DAB1|DCC|DDX56|DIP2B|DPYSL3|EFNA5|EZR|FAT3|FER|FKBP4|FMR1|GATA3|GDI2|GOLGA4|GRID2|GSK3A|HES1|HSP90AA1|IL1RAPL1|INPP5F|KANK1|KAT2B|KIF1A|KIT|LIMK2|LYN|MAP1B|MAP2|MAP2K1|MAP3K13|MARK1|MARK2|MPHOSPH9|MTOR|NCS1|NDEL1|NEGR1|NIN|NRXN1|NTN1|OBSL1|ODF2|PAK3|PDPN|PPP3CA|PRKD1|PTK7|PTN|RELN|SEMA3A|SEMA6D|SFRP1|SFRP2|STK24|STMN2|SYNE2|TANC2|TBC1D1|TBC1D2B|TENM2|TENM3|TGFBR1|TOX|TUBB2B|WASL|WDR44|YWHAH	Bri	Bronchiolar and alveolar epithelial cells	GOBP
GOBP_REGULATION_OF_CELL_SHAPE	0.532937	0.804188	0.0200762	0.238906	0.957916	77	BRWD3|CDC42SE1|CRK|DNMBP|EPB41L3|EZR|FBLIM1|FGD1|FGD4|FMNL2|GNA12|KIT|MARK2|MSN|MYH9|PDPN|PRAG1|SH3KBP1|SHROOM3|TPM1	Bri	Bronchiolar and alveolar epithelial cells	GOBP
GOBP_REGULATION_OF_CELL_SIZE	0.455112	0.740524	0.0220614	0.237148	0.999023	104	ADNP|BCL11A|CDH1|COL6A1|DCC|DIP2B|EFNA5|EZR|GOLGA4|HSP90AA1|MAP1B|MAP2|MAP3K13|MSN|MTOR|NTN1|OXSR1|PRKD1|RAP1GAP2|RB1CC1|SEMA3A	Bri	Bronchiolar and alveolar epithelial cells	GOBP
GOBP_REGULATION_OF_CELL_SUBSTRATE_ADHESION	0.537762	0.808461	0.0310826	-0.205198	-0.964693	123	ACTG1|APOA1|DAB2|DISC1|FBLN2|FGB|FN1|FZD4|HAS2|ILK|LEF1|MAP4K4|PTPRA|S100A10|TSC1	Bri	Bronchiolar and alveolar epithelial cells	GOBP
GOBP_REGULATION_OF_CELL_SUBSTRATE_JUNCTION_ORGANIZATION	0.864865	0.954062	0.0135549	0.205521	0.758502	50	ARF6|EFNA5|IQSEC1|MAPRE2|SDC4|SFRP1|VCL	Bri	Bronchiolar and alveolar epithelial cells	GOBP
GOBP_REGULATION_OF_CENTRIOLE_REPLICATION	0.149594	0.451743	0.0474412	0.435315	1.29134	20	CENPJ|CEP120|KAT2B|PLK4|RBM14|STIL	Bri	Bronchiolar and alveolar epithelial cells	GOBP
GOBP_REGULATION_OF_CENTROSOME_CYCLE	0.261991	0.573677	0.0332608	0.319895	1.13907	42	AURKA|CENPJ|CEP120|GEN1|KAT2B|PLK4|RBM14|STIL|XPO1	Bri	Bronchiolar and alveolar epithelial cells	GOBP
GOBP_REGULATION_OF_CENTROSOME_DUPLICATION	0.296489	0.608065	0.0311681	0.326644	1.11478	35	CENPJ|CEP120|GEN1|KAT2B|PLK4|RBM14|STIL|XPO1	Bri	Bronchiolar and alveolar epithelial cells	GOBP
GOBP_REGULATION_OF_CHEMOTAXIS	0.879356	0.9609	0.0127199	0.193369	0.777411	79	APP|CALR|CAMK1D|CORO1B|DDT|DSCAM|FGF2|FGFR1|LYN|MAPK1|MIF|MYCBP2|NOTCH1|OXSR1|PERP|PRKD1|PRKD2|PTN|RIPOR2|ROBO1|SEMA5A|SLIT2|SMAD3|SMOC2|STK39|SWAP70|TMSB4X|TPBG|TUBB2B|VEGFB|WNK1|WNT5A	Bri	Bronchiolar and alveolar epithelial cells	GOBP
GOBP_REGULATION_OF_CHOLESTEROL_BIOSYNTHETIC_PROCESS	0.812878	0.935669	0.0157278	0.262891	0.749843	17	ERLIN1|ERLIN2|INSIG1|LPCAT3|MAPK1|MBTPS2|PAQR3|QKI|SCAP|SREBF2	Bri	Bronchiolar and alveolar epithelial cells	GOBP
GOBP_REGULATION_OF_CHOLESTEROL_EFFLUX	0.181963	0.498241	0.049041	-0.415515	-1.25258	17	ABCA1|APOA1|APOE|LAMTOR1|NFKB1|SHH	Bri	Bronchiolar and alveolar epithelial cells	GOBP
GOBP_REGULATION_OF_CHOLESTEROL_METABOLIC_PROCESS	0.704459	0.903529	0.0221989	-0.254003	-0.843687	24	APOA1|APOB|APOE|C7orf50|GNAI1|PRKAA1	Bri	Bronchiolar and alveolar epithelial cells	GOBP
GOBP_REGULATION_OF_CHONDROCYTE_DIFFERENTIATION	0.317162	0.632279	0.0373137	-0.309869	-1.08753	30	ADAMTS12|AXIN2|BMP6|BMPR1B|IHH|MDK|RFLNA|RUNX2|SOX6|ZBTB16	Bri	Bronchiolar and alveolar epithelial cells	GOBP
GOBP_REGULATION_OF_CHROMATIN_ORGANIZATION	0.318203	0.632991	0.0360495	-0.359588	-1.10169	18	BAZ1A|L3MBTL3|MLLT3|TLK2|TPR	Bri	Bronchiolar and alveolar epithelial cells	GOBP
GOBP_REGULATION_OF_CHROMOSOME_ORGANIZATION	9.56803e-06	0.000917541	0.593325	0.395022	1.80661	187	ANAPC15|ANAPC5|ARID1A|AURKB|BAZ1B|BIRC5|BUB1|BUB1B|BUB3|CCNB1|CCT3|CDC16|CDC20|CDC27|CDC6|CDCA8|CDK1|CENPE|CENPF|CTCF|DCP2|DLGAP5|DPF2|ERCC1|ERCC4|FBXO5|FEN1|GEN1|HSP90AA1|KAT2B|KNL1|KNTC1|MAD2L2|MAPKAPK5|NAA10|NCAPD2|NCAPD3|NCAPG|NCAPG2|NCAPH|NDC80|NEK2|NSMCE4A|PKIB|RAD21|RNF4|SIRT1|SMARCA2|SMARCA4|SMC4|SMC6|SMG6|SPC25|TACC3|TERF1|TNKS2|TRAPPC12|TTK|UBE2C|XRCC5|YLPM1|ZNF207|ZWILCH	Bri	Bronchiolar and alveolar epithelial cells	GOBP
GOBP_REGULATION_OF_CHROMOSOME_SEGREGATION	8.10908e-07	0.000150342	0.659444	0.485928	2.05058	106	ANAPC15|ANAPC5|ARID1A|AURKB|BUB1|BUB1B|BUB3|CCNB1|CDC16|CDC20|CDC27|CDK1|CENPE|CENPF|DLGAP5|DPF2|GEN1|KAT2B|KIF2C|KNL1|KNTC1|MAD2L2|NCAPD2|NCAPD3|NCAPG|NCAPG2|NCAPH|NDC80|SMARCA2|SMARCA4|SMC4|SMC6|SPC25|TACC3|TTK|UBE2C	Bri	Bronchiolar and alveolar epithelial cells	GOBP
GOBP_REGULATION_OF_CILIUM_ASSEMBLY	0.606483	0.847575	0.0266723	-0.220489	-0.928685	67	AKT1|ARF4|BBS4|CDKL1|CDKL5|DCDC2|ENTR1|IFT88|MAK|TAPT1|TBC1D14|TBC1D15|TCHP	Bri	Bronchiolar and alveolar epithelial cells	GOBP
GOBP_REGULATION_OF_CIRCADIAN_RHYTHM	0.686937	0.894788	0.0167144	0.227283	0.8765	63	BTRC|CDK1|CSNK1D|DDB1|FBXW7|GNAQ|KDM2A|MAPK9|MTOR|PARP1|PHLPP1|PPP1CB|PPP1CC|PRKDC|PRKG1|PSPC1|RORA|SPSB4|TARDBP|TOP2A|UBE3A|USP9X	Bri	Bronchiolar and alveolar epithelial cells	GOBP
GOBP_REGULATION_OF_COAGULATION	0.0322657	0.209463	0.123095	-0.44786	-1.52075	26	ANO6|APOE|FGB|HS3ST5|PROS1|PSEN1|SERPINE2|SERPING1|TFPI	Bri	Bronchiolar and alveolar epithelial cells	GOBP
GOBP_REGULATION_OF_CYCLIN_DEPENDENT_PROTEIN_SERINE_THREONINE_KINASE_ACTIVITY	0.0112182	0.119841	0.180468	0.559093	1.6808	21	BLM|CCNK|CCNT2|CDC25C|CDC37|CDC6|CDK5RAP3|CDKN3|LATS1|LATS2	Bri	Bronchiolar and alveolar epithelial cells	GOBP
GOBP_REGULATION_OF_CYTOKINESIS	9.9943e-05	0.00479209	0.538434	0.491805	1.90925	65	ARF6|AURKA|AURKB|BCL2L1|BIRC5|BRCA2|CALM1|CDC14B|CDC6|CDCA8|CETN2|CIT|ECT2|EXOC7|GIPC1|KIF13A|KIF14|KIF20B|KIF23|KLHL13|KLHL9|MYO19|PRC1|RACGAP1|SETD2	Bri	Bronchiolar and alveolar epithelial cells	GOBP
GOBP_REGULATION_OF_CYTOPLASMIC_PATTERN_RECOGNITION_RECEPTOR_SIGNALING_PATHWAY	0.917052	0.972663	0.0124075	0.188409	0.735173	67	ABHD17A|AURKB|CARD8|FBXL2|LAMP2|LATS1|LATS2|MAVS|NPLOC4|PARP1|PPP2CA|PPP6C|PRKD1|PRKDC|PUM2|TAX1BP1|UFD1|WDFY1|XIAP|ZC3HAV1	Bri	Bronchiolar and alveolar epithelial cells	GOBP
GOBP_REGULATION_OF_CYTOPLASMIC_TRANSLATION	0.230244	0.546572	0.0365423	0.360051	1.17788	29	FMR1|LIN28A|MTOR|NCK1|NMNAT2|PKM|UNK|YBX1|YBX3	Bri	Bronchiolar and alveolar epithelial cells	GOBP
GOBP_REGULATION_OF_CYTOSKELETON_ORGANIZATION	0.0592995	0.292089	0.0667337	0.254235	1.23001	315	ABL2|ARF6|ARHGAP6|ARHGEF10|ARHGEF10L|ARHGEF26|ARL2|ARPC5L|AURKB|BAIAP2L1|BST2|CCDC88A|CELSR1|CENPJ|CEP120|CEP70|CIT|CKAP2|CKAP5|CLTC|CRK|CTNNA2|DIAPH3|DRG1|ECT2|EFNA5|EZR|FER|FKBP4|FLNA|GSK3A|HAUS6|KANK1|KANK2|KAT2B|KIF18A|KIRREL1|LATS1|LRP1|MAP1B|MAP2|MAPRE1|MAPRE2|MARK2|MID1|MTOR|NAV3|NCK1|NES|PAK3|PDE4DIP|PDGFA|PIK3R2|PLEKHG2|PLK4|PPM1E|PRKD1|PRKN|PXN|RBM14|RNF4|RNH1|SDC4|SFRP1|SMAD4|SPTAN1|SPTBN1|SSH1|STAU2|STIL|STMN2|SWAP70|TACC3|TAOK1|TBCD|TGFBR1|TMSB4X|TPM1|TPX2|TRIOBP|TTC8|VANGL2|WASF1|WASHC2A	Bri	Bronchiolar and alveolar epithelial cells	GOBP
GOBP_REGULATION_OF_CYTOSOLIC_CALCIUM_ION_CONCENTRATION	0.319741	0.634237	0.0310082	0.403818	1.1167	15	ATP2B1|ATP2B4|RYR2|TMEM64	Bri	Bronchiolar and alveolar epithelial cells	GOBP
GOBP_REGULATION_OF_DEFENSE_RESPONSE	0.943555	0.984382	0.0259831	-0.159582	-0.847497	311	ABHD12|ADAMTS12|AKT1|AP3B1|APOA1|APOE|APPL2|ATG5|BECN1|CADM1|CAMK2N1|CASP6|CCDC92|CD47|CD81|CNOT7|CREBBP|DTX4|EIF2AK2|ELMOD2|EPG5|FLOT2|FOXP1|GSTP1|HEXIM1|HLA-A|HSPA1A|HYAL2|IFI16|IL15|IL6ST|IRF3|LYPLAL1|MAP3K7|MAPK8|MAPKAPK2|MAPKBP1|MDK|MED1|METTL3|MGST2|NDFIP1|NFKB1|NFKBIA|PAK1|PAK2|PDCD4|PLCG2|PLK2|PLSCR1|PPARA|PPP2R3C|RABGEF1|RB1|RICTOR|RIOK3|RIPK1|RIPK2|RNF115|RNF144A|RTN4|SEC14L1|SERPING1|SETD4|SFPQ|SNCA|SQSTM1|STAT2|TRAF3|TRAF3IP2|TRIM11|TRIM56|TSPAN6|TYRO3|UACA|UBQLN1|USP38|YES1|YWHAE|ZMPSTE24	Bri	Bronchiolar and alveolar epithelial cells	GOBP
GOBP_REGULATION_OF_DEFENSE_RESPONSE_TO_VIRUS	0.936271	0.982751	0.0129882	0.200555	0.66222	30	AIM2|HSP90AA1|ILRUN|MAVS|NT5C2|STAT1|TRIM38	Bri	Bronchiolar and alveolar epithelial cells	GOBP
GOBP_REGULATION_OF_DEFENSE_RESPONSE_TO_VIRUS_BY_HOST	0.602277	0.845132	0.0201659	0.316998	0.90417	17	AIM2|HSP90AA1|MAVS|NT5C2|STAT1	Bri	Bronchiolar and alveolar epithelial cells	GOBP
GOBP_REGULATION_OF_DENDRITE_DEVELOPMENT	0.0424057	0.242156	0.0878686	0.370202	1.41872	61	ARF6|BCL11A|BMP7|BMPR1A|CAMK1D|CDC20|CUX1|DCC|FAT3|IL1RAPL1|MARK1|OBSL1|PPP3CA|PTN|RELN|YWHAH	Bri	Bronchiolar and alveolar epithelial cells	GOBP
GOBP_REGULATION_OF_DENDRITE_MORPHOGENESIS	0.781721	0.928526	0.0154146	0.233174	0.806247	37	CAPRIN1|CAPRIN2|CUX1|EEF2K|IL1RAPL1|OBSL1|PAFAH1B1|PARP6|PPP3CA|RAPGEF2|RELN|STAU2|YWHAH	Bri	Bronchiolar and alveolar epithelial cells	GOBP
GOBP_REGULATION_OF_DENDRITIC_SPINE_DEVELOPMENT	0.373854	0.679978	0.0268409	0.303248	1.05524	38	ARF6|FMR1|IL1RAPL1|SDK1|TANC2	Bri	Bronchiolar and alveolar epithelial cells	GOBP
GOBP_REGULATION_OF_DENDRITIC_SPINE_MORPHOGENESIS	0.562424	0.821288	0.0208036	0.295679	0.930543	25	CAPRIN1|CAPRIN2|CUX2|EEF2K|EFNA1|IL1RAPL1|KIF1A|PAFAH1B1|RELN|STAU2|TANC2	Bri	Bronchiolar and alveolar epithelial cells	GOBP
GOBP_REGULATION_OF_DEPHOSPHORYLATION	0.703431	0.903529	0.0179846	0.296542	0.82004	15	CDK5RAP3|CHP1|IQGAP1|MTMR3|MTMR9|SMG5|SMG6|SMG7	Bri	Bronchiolar and alveolar epithelial cells	GOBP
GOBP_REGULATION_OF_DEVELOPMENTAL_GROWTH	0.218406	0.535142	0.0342559	0.250234	1.12492	164	ACACB|BCL11A|BMPR1A|CCNB1|CDH1|CDK1|DIP2B|EFNA5|EZR|FGF2|GOLGA4|GSK3A|HMGA2|MAP1B|MAP2|MAP3K13|MAPK14|NOTCH1|PTCH1|RIMS2|SAV1|SEMA3A|SOCS2|TGFBR1|WWC3	Bri	Bronchiolar and alveolar epithelial cells	GOBP
GOBP_REGULATION_OF_DNA_BINDING	0.726188	0.907937	0.0165346	0.245433	0.837622	35	CPNE1|GATA3|HES1|HJURP|HMGA2|ILRUN|MDFI|NME1|PINX1|RNF220	Bri	Bronchiolar and alveolar epithelial cells	GOBP
GOBP_REGULATION_OF_DNA_BINDING_TRANSCRIPTION_FACTOR_ACTIVITY	0.265553	0.578764	0.0315157	0.265931	1.10782	96	AIM2|CAMK1D|CDK5RAP3|COMMD1|DDRGK1|FANK1|FER|FLNA|IKBKB|KIT|MAP3K13|OTULIN|PBX1|PHB2|PRKCH|PRKCZ|PRKD1|RNF220|ROR1|RPS6KA5|RTKN2|SIRT1|TRAF5|TRIM37|TRIM38|ZIC2	Bri	Bronchiolar and alveolar epithelial cells	GOBP
GOBP_REGULATION_OF_DNA_BIOSYNTHETIC_PROCESS	0.617117	0.854996	0.0182902	0.23715	0.91455	63	ATM|CCNA2|CCT3|DCP2|FGF2|HSP90AA1|ING4|JADE3|KAT7|PDGFA|PINX1|RFC3|SMG5|SMG6|SMOC2|TERF1|TNKS2|USP1	Bri	Bronchiolar and alveolar epithelial cells	GOBP
GOBP_REGULATION_OF_DNA_DAMAGE_CHECKPOINT	0.306959	0.622214	0.0314608	0.375869	1.115	20	BARD1|BRCA2|TTI1	Bri	Bronchiolar and alveolar epithelial cells	GOBP
GOBP_REGULATION_OF_DNA_DAMAGE_RESPONSE_SIGNAL_TRANSDUCTION_BY_P53_CLASS_MEDIATOR	0.340925	0.6523	0.0352249	-0.317234	-1.07719	26	ANKRD1|CD74|EEF1E1|NPM1|SMYD2|SPRED2|TP53|ZMPSTE24	Bri	Bronchiolar and alveolar epithelial cells	GOBP
GOBP_REGULATION_OF_DNA_METABOLIC_PROCESS	0.264803	0.577582	0.0287866	0.221614	1.07897	340	APAF1|ARID1A|ATM|AURKB|BARD1|BLM|BRPF3|CACYBP|CCNA2|CCT3|CDC6|CDK1|CHEK1|CSNK2A1|DBF4B|DCP2|DPF2|EGFR|EP400|ERCC1|ERCC4|EYA1|EYA2|FBXO5|FGF2|FGFR1|FOXM1|GLI2|GTPBP4|HMGA2|HSP90AA1|ING4|JADE3|KAT2B|KAT7|KPNA2|MAD2L2|MAPKAPK5|METTL4|MORF4L2|MRNIP|MSH6|NEK2|NSD2|NSMCE4A|NUCKS1|PARG|PARPBP|PDGFA|PDS5A|PINX1|PKIB|POLQ|PRKDC|RAD51AP1|RFC3|RNF168|S100A11|SENP2|SETD2|SHLD2|SIRT1|SMARCA2|SMARCA4|SMC6|SMCHD1|SMG5|SMG6|SMOC2|STOX1|SUPT20H|TERF1|TFRC|TIGAR|TIPIN|TNKS2|TRIM28|UBE2V1|UBQLN4|UIMC1|USP1|WEE1|WIZ|XRCC5|YLPM1	Bri	Bronchiolar and alveolar epithelial cells	GOBP
GOBP_REGULATION_OF_DNA_RECOMBINATION	0.802376	0.935162	0.0140528	0.20301	0.829508	87	BLM|CHEK1|EP400|KPNA2|MAD2L2|MORF4L2|MRNIP|POLQ|RAD51AP1|SETD2|SMCHD1	Bri	Bronchiolar and alveolar epithelial cells	GOBP
GOBP_REGULATION_OF_DNA_REPAIR	0.950956	0.985324	0.0103288	0.169318	0.764162	168	ARID1A|BARD1|CHEK1|DPF2|EP400|EYA1|EYA2|HMGA2|KAT2B|MAD2L2|MORF4L2|MRNIP|POLQ|RAD51AP1|RNF168|SETD2|SMARCA2|SMARCA4|SMCHD1|TRIM28|UBE2V1|UIMC1	Bri	Bronchiolar and alveolar epithelial cells	GOBP
GOBP_REGULATION_OF_DNA_REPLICATION	0.701355	0.902464	0.0159451	0.215591	0.878934	85	ANKRD17|ATRX|BRPF3|CACYBP|CCNA2|CDC6|CDK1|DBF4B|DNA2|E2F7|EGFR|FBXO5|FGFR1|GLI2|GTPBP4|JADE3|KAT7|MCM3|MCM4|METTL4|NUCKS1|PDS5A|S100A11|SENP2|TERF1|TIPIN|WEE1|WIZ	Bri	Bronchiolar and alveolar epithelial cells	GOBP
GOBP_REGULATION_OF_DNA_TEMPLATED_DNA_REPLICATION	0.158559	0.469161	0.0450946	0.3857	1.26179	29	ATRX|DBF4B|DYNLL1|E2F7|FBXO5|FGFR1|INO80|KAT7|LIG3|MCM3|MCM4|MCM6|METTL4|SENP2|SSBP1|TIMELESS|TIPIN|WIZ	Bri	Bronchiolar and alveolar epithelial cells	GOBP
GOBP_REGULATION_OF_DNA_TEMPLATED_TRANSCRIPTION_ELONGATION	0.84317	0.944853	0.0218168	-0.188788	-0.823416	80	EZH2|HEXIM1|INTS13|INTS7|LARP7|MED1|MED10|MED19|MED30|SHH|TSFM	Bri	Bronchiolar and alveolar epithelial cells	GOBP
GOBP_REGULATION_OF_DNA_TEMPLATED_TRANSCRIPTION_INITIATION	0.317632	0.63276	0.0389487	-0.260869	-1.07851	61	BCLAF1|CDK4|CREB1|DHX36|GTF2A2|HNF1B|KAT8|MED1|MED10|MED19|MED28|MED30|MITF|NFKB1|NFKBIA|TAF9|TP53|XPA	Bri	Bronchiolar and alveolar epithelial cells	GOBP
GOBP_REGULATION_OF_DOUBLE_STRAND_BREAK_REPAIR	0.962396	0.990886	0.0109466	0.168703	0.715944	109	ARID1A|CHEK1|DPF2|EP400|HMGA2|MAD2L2|MORF4L2|MRNIP|POLQ|RAD51AP1|SETD2|SMARCA2|SMARCA4|SMCHD1	Bri	Bronchiolar and alveolar epithelial cells	GOBP
GOBP_REGULATION_OF_DOUBLE_STRAND_BREAK_REPAIR_VIA_HOMOLOGOUS_RECOMBINATION	0.642535	0.867001	0.0177268	0.234444	0.898457	61	CHEK1|EP400|MAD2L2|MORF4L2|MRNIP|POLQ|RAD51AP1|SETD2|SMCHD1	Bri	Bronchiolar and alveolar epithelial cells	GOBP
GOBP_REGULATION_OF_DOUBLE_STRAND_BREAK_REPAIR_VIA_NONHOMOLOGOUS_END_JOINING	0.387029	0.690839	0.027106	0.35007	1.05241	21	HMGA2|MAD2L2|MRNIP|NSD2|PRKDC|SHLD2|SMCHD1	Bri	Bronchiolar and alveolar epithelial cells	GOBP
GOBP_REGULATION_OF_D_GLUCOSE_IMPORT	0.301472	0.61511	0.0381965	-0.31609	-1.09953	29	AKT1|APPL2|GRB10|PRKAG2	Bri	Bronchiolar and alveolar epithelial cells	GOBP
GOBP_REGULATION_OF_D_GLUCOSE_TRANSMEMBRANE_TRANSPORT	0.793758	0.932651	0.0211353	-0.219148	-0.813763	38	AKT1|APPL2|GRB10|PRKAG2	Bri	Bronchiolar and alveolar epithelial cells	GOBP
GOBP_REGULATION_OF_EARLY_ENDOSOME_TO_LATE_ENDOSOME_TRANSPORT	0.767379	0.922234	0.0167076	0.280792	0.776488	15	EZR|MAP2K1|MSN	Bri	Bronchiolar and alveolar epithelial cells	GOBP
GOBP_REGULATION_OF_EMBRYONIC_DEVELOPMENT	0.171787	0.481663	0.0417329	0.315196	1.20491	60	CDK1|HES1|JAG1|KAT2B|NOTCH1|OTX2|RACGAP1|RBM19|SFRP2|TENM4|TGIF2|TRIP12|YEATS2	Bri	Bronchiolar and alveolar epithelial cells	GOBP
GOBP_REGULATION_OF_ENDOCYTOSIS	0.283096	0.595909	0.0294962	0.24566	1.09078	149	AAK1|ABL2|ANKFY1|ANXA2|AP2S1|ARF6|ATXN2|CALR|CAMK1D|CNN2|DNAJC6|EHD4|FMR1|HIP1|LRP1|MERTK|MYLK|OPHN1|PACSIN2|PICALM|PIP4P2|PPP3CA|PRKD1|RAB31|RAB5C|RABEP1|RNF220|STAT3|STON2|WASL	Bri	Bronchiolar and alveolar epithelial cells	GOBP
GOBP_REGULATION_OF_ENDOPLASMIC_RETICULUM_STRESS_INDUCED_INTRINSIC_APOPTOTIC_SIGNALING_PATHWAY	0.718092	0.907625	0.017223	0.271323	0.826566	22	APP|BCL2L1|EIF2AK3|HERPUD1|NCK1|PARK7|PRKN|PTPN1|SIRT1|XBP1	Bri	Bronchiolar and alveolar epithelial cells	GOBP
GOBP_REGULATION_OF_ENDOPLASMIC_RETICULUM_UNFOLDED_PROTEIN_RESPONSE	0.814235	0.935669	0.0199605	-0.229256	-0.778458	26	AKT1|ATF6|BAX|COPS5|CREBRF|NCK2|RACK1	Bri	Bronchiolar and alveolar epithelial cells	GOBP
GOBP_REGULATION_OF_ENDOTHELIAL_CELL_DIFFERENTIATION	0.656311	0.874204	0.0187552	0.294622	0.866096	19	IKBKB|JAG1|NOTCH1|VCL	Bri	Bronchiolar and alveolar epithelial cells	GOBP
GOBP_REGULATION_OF_ENDOTHELIAL_CELL_MIGRATION	0.870427	0.957918	0.0126271	0.190486	0.794393	97	ADAMTS9|ATP2B4|BSG|CALR|CCBE1|DCN|EMP2|FGF2|FGFR1|GATA3|GPI|HDAC9|HIF1A|ITGB1BP1|MAP2K5|MAPK14|NOTCH1|NUS1|PIK3CB|PRKCA|PRKD1|PTN|PTPRM|SEMA5A|SIRT1|SMOC2|STARD13|TMSB4X|WNT5A	Bri	Bronchiolar and alveolar epithelial cells	GOBP
GOBP_REGULATION_OF_EPIDERMIS_DEVELOPMENT	0.0126301	0.124204	0.167659	0.502061	1.64245	29	ESRP1|FGF2|GRHL1|HES1|NCOA3|NME2|NOTCH1|PRKCH|PTCH1|SGPP1|ZFP36L1	Bri	Bronchiolar and alveolar epithelial cells	GOBP
GOBP_REGULATION_OF_EPITHELIAL_CELL_APOPTOTIC_PROCESS	0.523541	0.797832	0.0216835	0.294448	0.954511	28	ADAR|CAST|EIF2S1|ISL1|NPC1|SAV1|TCF7L2|TIA1|ZFP36L1	Bri	Bronchiolar and alveolar epithelial cells	GOBP
GOBP_REGULATION_OF_EPITHELIAL_CELL_DIFFERENTIATION	0.110482	0.391903	0.052485	0.317907	1.26525	74	BMP7|ESRP1|FGF2|GATA3|GRHL1|HES1|IKBKB|JAG1|NCOA3|NFE2L1|NME2|NOTCH1|PRKCH|PRKX|PRLR|PTCH1|SGPP1|SOX9|STAT1|VCL|ZFP36L1	Bri	Bronchiolar and alveolar epithelial cells	GOBP
GOBP_REGULATION_OF_EPITHELIAL_CELL_MIGRATION	0.632379	0.861493	0.025309	-0.232774	-0.906408	47	CAPN7|CD63|EVL|HAS2|MACF1|MAP4K4|PLCG2|RAB25|RTN4|SASH1|TGFBR2	Bri	Bronchiolar and alveolar epithelial cells	GOBP
GOBP_REGULATION_OF_EPITHELIAL_CELL_PROLIFERATION	0.346422	0.656267	0.0254327	0.230307	1.04958	181	ATP5IF1|BMPR1A|BRCA2|CDH3|EDNRB|EGFR|ERBB2|ERBB3|EYA1|FGF2|FGFR1|FGFR2|GATA3|HES1|HMGA2|ISL1|JAG1|MAP2K5|MARVELD3|MTA3|NEAT1|NME1|NME2|NOTCH1|NOTCH2|PHB2|PRKCA|PRKD1|PRKDC|PTCH1|PTN|PTPRM|ROBO1|SAV1|SFRP1|SFRP2|SIRT1|SOX9|STAT1|STAT3|SULF1|TCF7L2|TGFBR1|VASH2|VEGFB|XBP1|ZFP36L1	Bri	Bronchiolar and alveolar epithelial cells	GOBP
GOBP_REGULATION_OF_EPITHELIAL_TO_MESENCHYMAL_TRANSITION	0.41935	0.712408	0.0241478	0.261771	1.01852	66	BMP7|COL1A1|GATA3|GCNT2|ISL1|JAG1|MAD2L2|MARK1|MTOR|NOTCH1|QKI|SFRP1|SFRP2|TCF7L2|TGFBR1	Bri	Bronchiolar and alveolar epithelial cells	GOBP
GOBP_REGULATION_OF_ERAD_PATHWAY	0.711763	0.905499	0.0175615	0.284543	0.825863	18	USP13|XBP1	Bri	Bronchiolar and alveolar epithelial cells	GOBP
GOBP_REGULATION_OF_ERBB_SIGNALING_PATHWAY	0.971084	0.992528	0.0125093	0.180717	0.607357	33	CCDC88A|EGFR|FER|HIP1|PTPN12|SOS1	Bri	Bronchiolar and alveolar epithelial cells	GOBP
GOBP_REGULATION_OF_ERYTHROCYTE_DIFFERENTIATION	0.297339	0.609358	0.0314062	0.334019	1.11434	32	BRD1|HIF1A|HMGB2|HSPA9|KAT7|LYN|MAPK14|PRKDC|SMAP1|STAT1|STAT3|STAT5B|ZFP36L1	Bri	Bronchiolar and alveolar epithelial cells	GOBP
GOBP_REGULATION_OF_ESTABLISHMENT_OF_PROTEIN_LOCALIZATION	0.0946237	0.364471	0.0524449	0.248369	1.19228	288	ACSL3|ADAM9|ARF6|BARD1|CDH1|CDK1|CENPJ|CEP120|CEP135|CHRM3|COMMD1|CYP51A1|ECT2|EFNA5|ERBB2|FLNA|FOXO1|GLI3|GSK3A|HMGCR|HSP90AA1|HUWE1|ICE1|IER3IP1|INSIG1|ISL1|KIAA0586|KIF20B|LMAN1|MAPK14|MAVS|MTCL1|NDEL1|PKDCC|PRKCA|PRKD1|RANGAP1|SAE1|SCFD1|SEPTIN8|SREBF2|STOM|TCF7L2|TFAP2B|TMEM97|TRIM28|TTN|UHMK1|WLS|XBP1|XPO1|XPO4	Bri	Bronchiolar and alveolar epithelial cells	GOBP
GOBP_REGULATION_OF_ESTABLISHMENT_OF_PROTEIN_LOCALIZATION_TO_MITOCHONDRION	0.547083	0.812734	0.0209996	0.282131	0.941234	32	ATP5IF1|FBXW7|GSK3A|HPS4|HUWE1|LMAN1|NMT1|NPEPPS|PRKN|SAE1|SREBF2	Bri	Bronchiolar and alveolar epithelial cells	GOBP
GOBP_REGULATION_OF_ESTABLISHMENT_OR_MAINTENANCE_OF_CELL_POLARITY	0.725579	0.907937	0.0170711	0.269228	0.820184	22	ABL2|KANK1|KIF20B	Bri	Bronchiolar and alveolar epithelial cells	GOBP
GOBP_REGULATION_OF_EXOCYTOSIS	0.157994	0.468924	0.0431731	0.301854	1.20571	76	ANXA2|AP1G1|ATP2A2|CADPS|FMR1|GAB2|IL1RAPL1|LYN|NOTCH1|NSF|PPP3CA|PRKCA|PRKN|RAB3B|RIMS2|SDC4|SLC4A8|STAM|VAMP7|VAMP8	Bri	Bronchiolar and alveolar epithelial cells	GOBP
GOBP_REGULATION_OF_EXTENT_OF_CELL_GROWTH	0.387686	0.691125	0.0256837	0.273917	1.03957	58	BCL11A|CDH1|DIP2B|EFNA5|GOLGA4|MAP1B|MAP2|MAP3K13|SEMA3A	Bri	Bronchiolar and alveolar epithelial cells	GOBP
GOBP_REGULATION_OF_EXTRACELLULAR_MATRIX_ORGANIZATION	0.563735	0.821288	0.0203793	0.274964	0.931281	34	COL6A1|IER3IP1|LRP1|NOTCH1|PDPN|PRDM5|RECK|SMAD4|SOX9|STAT3|TGFBR1	Bri	Bronchiolar and alveolar epithelial cells	GOBP
GOBP_REGULATION_OF_EXTRINSIC_APOPTOTIC_SIGNALING_PATHWAY	0.791632	0.932061	0.0228148	-0.194475	-0.848222	80	AKT1|BCL2L14|BMPR1B|FGB|HSPA1A|IL7|PAK2|PHIP|RFFL|STK3	Bri	Bronchiolar and alveolar epithelial cells	GOBP
GOBP_REGULATION_OF_EXTRINSIC_APOPTOTIC_SIGNALING_PATHWAY_IN_ABSENCE_OF_LIGAND	0.53036	0.803721	0.0215668	0.296463	0.95192	27	BCL2|BCL2L1|CTNNA1|EYA1|EYA2|FGFR1|MAP2K5|MCL1|STRADB|WWOX	Bri	Bronchiolar and alveolar epithelial cells	GOBP
GOBP_REGULATION_OF_EXTRINSIC_APOPTOTIC_SIGNALING_PATHWAY_VIA_DEATH_DOMAIN_RECEPTORS	0.545541	0.812346	0.0263564	-0.279341	-0.938803	25	BMPR1B|FGB|RFFL|STK3	Bri	Bronchiolar and alveolar epithelial cells	GOBP
GOBP_REGULATION_OF_FATTY_ACID_BIOSYNTHETIC_PROCESS	0.974042	0.992602	0.0126194	0.183044	0.566034	23	ACADVL|ERLIN1|ERLIN2|INSIG1|INSIG2|KAT2B|SCAP|SIRT1|UBR4	Bri	Bronchiolar and alveolar epithelial cells	GOBP
GOBP_REGULATION_OF_FATTY_ACID_METABOLIC_PROCESS	0.523568	0.797832	0.0282764	-0.250979	-0.959903	43	AKT1|APOC1|APPL2|CD74|PRKAG2|SNCA	Bri	Bronchiolar and alveolar epithelial cells	GOBP
GOBP_REGULATION_OF_FAT_CELL_DIFFERENTIATION	0.0264388	0.189487	0.111901	0.383005	1.47155	62	BMP7|FOXO1|HES1|INSIG1|JAG1|MAPK14|RUNX1T1|SAV1|SFRP1|SFRP2|TMEM64|WDFY2|XBP1|ZFP36L1	Bri	Bronchiolar and alveolar epithelial cells	GOBP
GOBP_REGULATION_OF_FIBROBLAST_GROWTH_FACTOR_RECEPTOR_SIGNALING_PATHWAY	0.107502	0.387761	0.0566777	0.463988	1.36398	19	FGF2|GATA3|NRXN1|OTX2|SMOC2|SULF1	Bri	Bronchiolar and alveolar epithelial cells	GOBP
GOBP_REGULATION_OF_FIBROBLAST_MIGRATION	0.224123	0.541047	0.0373798	0.374603	1.19057	26	AKAP12|FER|FGF2|SDC4	Bri	Bronchiolar and alveolar epithelial cells	GOBP
GOBP_REGULATION_OF_FIBROBLAST_PROLIFERATION	0.204922	0.525826	0.0492428	-0.292569	-1.15505	50	BAX|BRK1|CD74|CDK4|CREB1|DACH1|FN1|FOSL2|FTH1|GAS6|GSTP1|ING5|PDGFC|PDGFRA|SOD2|TGIF1|TP53|ZMIZ1|ZMPSTE24	Bri	Bronchiolar and alveolar epithelial cells	GOBP
GOBP_REGULATION_OF_FILOPODIUM_ASSEMBLY	0.16164	0.472662	0.0444381	0.378921	1.26008	31	ARF6|DPYSL3|FMR1|NRXN1|SRGAP2C|STAU2|TENM2|TGFBR1|WASL	Bri	Bronchiolar and alveolar epithelial cells	GOBP
GOBP_REGULATION_OF_GENERATION_OF_PRECURSOR_METABOLITES_AND_ENERGY	0.10305	0.378078	0.0731409	-0.291268	-1.24798	74	AKT1|DNAJC15|GRB10|PIK3CA|PRKAG1|PRKAG2|PSEN1|SNCA|TMEM135|TP53|ZBTB20	Bri	Bronchiolar and alveolar epithelial cells	GOBP
GOBP_REGULATION_OF_GENE_SILENCING_BY_REGULATORY_NCRNA	0.0912415	0.360301	0.061382	0.450408	1.37213	22	ADAR|FMR1|LIN28A|STAT3|TENT2|TIAL1|TRIM71	Bri	Bronchiolar and alveolar epithelial cells	GOBP
GOBP_REGULATION_OF_GLIAL_CELL_DIFFERENTIATION	0.082053	0.343142	0.0638665	0.405374	1.37297	34	CDK1|DAB1|DAG1|HES1|HMGA2|LDLR|LIN28A|MTOR|NOTCH1|PTN|PTPRZ1|QKI|TENM4	Bri	Bronchiolar and alveolar epithelial cells	GOBP
GOBP_REGULATION_OF_GLIAL_CELL_PROLIFERATION	0.529635	0.803117	0.0217039	0.299848	0.952982	26	DICER1|HES1|IDH2|LYN|NOTCH1|NTN1|PRKCH|RNF10|SLC7A5	Bri	Bronchiolar and alveolar epithelial cells	GOBP
GOBP_REGULATION_OF_GLIOGENESIS	0.111491	0.393472	0.0532221	0.347861	1.29337	52	DAB1|DAG1|HES1|HMGA2|LDLR|LIN28A|LRP2|LYN|MTOR|NOTCH1|NTN1|PRKCH|PTN|PTPRZ1|QKI|RNF10|TENM4	Bri	Bronchiolar and alveolar epithelial cells	GOBP
GOBP_REGULATION_OF_GLUCONEOGENESIS	0.56264	0.821288	0.0207657	0.293505	0.932823	26	FOXO1|KAT2B|PGP|SIRT1|TCF7L2|WDR5	Bri	Bronchiolar and alveolar epithelial cells	GOBP
GOBP_REGULATION_OF_GLUCOSE_METABOLIC_PROCESS	0.230932	0.546572	0.0355141	0.309494	1.15481	53	ACACB|EPM2AIP1|FOXK2|FOXO1|GSK3A|KAT2B|NFE2L1|PDK1|PDK3|PGP|PRKN|SIRT1|TCF7L2|WDR5	Bri	Bronchiolar and alveolar epithelial cells	GOBP
GOBP_REGULATION_OF_GLYCOGEN_METABOLIC_PROCESS	0.351522	0.660083	0.0335763	-0.368988	-1.07207	15	AKT1|GRB10	Bri	Bronchiolar and alveolar epithelial cells	GOBP
GOBP_REGULATION_OF_GLYCOLYTIC_PROCESS	0.525223	0.798604	0.0273606	-0.274685	-0.955502	29	PRKAG1|PRKAG2|PSEN1|ZBTB20	Bri	Bronchiolar and alveolar epithelial cells	GOBP
GOBP_REGULATION_OF_GLYCOPROTEIN_METABOLIC_PROCESS	0.773522	0.923425	0.0163374	0.266017	0.782007	19	AGO2|BCL2|CHP1|PAWR|PXYLP1|RAB1A|RAB1B|TCF7L2	Bri	Bronchiolar and alveolar epithelial cells	GOBP
GOBP_REGULATION_OF_GRANULOCYTE_CHEMOTAXIS	0.939498	0.983714	0.017255	-0.209247	-0.630783	17	CD74|DNM1L|MDK|MOSPD2|PTPRJ|RAC1	Bri	Bronchiolar and alveolar epithelial cells	GOBP
GOBP_REGULATION_OF_GROWTH	0.190838	0.510974	0.0352822	0.231381	1.11823	313	ACACB|BCL11A|BMPR1A|CCNB1|CDH1|CDK1|DCAF1|DIP2B|EFNA5|EIF4G1|ERBB2|EZR|FGF2|GJA1|GOLGA4|GSK3A|HMGA2|IGFBP5|IGFBP7|KDM2B|KIF14|MAD2L2|MAP1B|MAP2|MAP3K13|MAPK14|MTOR|NCBP1|NDRG3|NOTCH1|NRG3|PTCH1|RIMS2|SAV1|SEMA3A|SFRP1|SFRP2|SMARCA2|SOCS2|STAT3|TEAD1|TGFBR1|TMEM97|TNC|WWC3|XBP1	Bri	Bronchiolar and alveolar epithelial cells	GOBP
GOBP_REGULATION_OF_GTPASE_ACTIVITY	0.565164	0.82246	0.0189372	0.229088	0.947588	92	ABR|ALS2|ARHGAP11A|ARHGAP11B|ARL2|ECT2|EFNA5|FGD4|NDEL1|PRKG1|RANGAP1|RGS6	Bri	Bronchiolar and alveolar epithelial cells	GOBP
GOBP_REGULATION_OF_G_PROTEIN_COUPLED_RECEPTOR_SIGNALING_PATHWAY	0.121412	0.405973	0.0505748	0.329248	1.26178	61	ATP2B4|CAMKMT|CRTC3|GIT2|GRK3|GSK3A|KCTD8|NMT1|NRXN1|PDE3A|PDE4D|PKD2|PPP3CA|PRKCA|RGS6|RGS7|ROBO1|SLIT3|TULP3	Bri	Bronchiolar and alveolar epithelial cells	GOBP
GOBP_REGULATION_OF_HEART_CONTRACTION	0.000810929	0.0226035	0.477271	0.458531	1.78918	67	ANK2|ATP1A1|ATP2A2|ATP2B1|ATP2B4|CACNA1C|CACNA1D|CACNA2D1|CACNB2|CALM1|DSP|EDNRA|EDNRB|FLNA|GJA1|GSK3A|HSP90AA1|ISL1|KCNN2|NOS1AP|NUP155|PDE4D|RYR2|SLC8A1|TMEM65|TPM1	Bri	Bronchiolar and alveolar epithelial cells	GOBP
GOBP_REGULATION_OF_HEART_GROWTH	0.010546	0.114668	0.183397	0.482728	1.62236	33	ACACB|BMPR1A|CCNB1|CDK1|FGF2|GSK3A|MAPK14|NOTCH1|SAV1|TGFBR1	Bri	Bronchiolar and alveolar epithelial cells	GOBP
GOBP_REGULATION_OF_HEART_RATE	0.000746421	0.0216229	0.477271	0.550306	1.87811	35	ANK2|ATP2A2|CACNA1C|CACNA1D|CACNA2D1|CACNB2|CALM1|DSP|EDNRA|EDNRB|ISL1|NOS1AP|PDE4D|RYR2|SLC8A1|TPM1	Bri	Bronchiolar and alveolar epithelial cells	GOBP
GOBP_REGULATION_OF_HEART_RATE_BY_CARDIAC_CONDUCTION	0.0654422	0.304665	0.0739656	0.516022	1.45007	16	ANK2|CACNA1C|CACNA1D|CACNA2D1|CACNB2|DSP|ISL1	Bri	Bronchiolar and alveolar epithelial cells	GOBP
GOBP_REGULATION_OF_HEMATOPOIETIC_PROGENITOR_CELL_DIFFERENTIATION	0.821904	0.9375	0.0149639	0.233741	0.757718	28	DPF2|HES1|HSPA9|NOTCH1|SOS1|TMSB4X	Bri	Bronchiolar and alveolar epithelial cells	GOBP
GOBP_REGULATION_OF_HEMOPOIESIS	0.511187	0.788032	0.0191966	0.214404	0.979932	185	ARID1A|CTR9|ERBB2|FANCD2|FOS|GATA3|GLI2|GLI3|HSPA9|JAG1|LYN|MALT1|MAPK14|MEIS2|MTOR|PIAS3|PPP3CA|PTN|QKI|RCOR1|SFRP1|SMARCA2|STAT1|STAT3|TMEM64|TOB2|TOX|XBP1|ZBTB46|ZFP36L1|ZNF675	Bri	Bronchiolar and alveolar epithelial cells	GOBP
GOBP_REGULATION_OF_HIPPO_SIGNALING	0.280601	0.595234	0.0323199	0.333437	1.12932	34	CIT|MAPK14|MOB3B|SHANK2|STRN3|TIAL1|VCP|WWC3	Bri	Bronchiolar and alveolar epithelial cells	GOBP
GOBP_REGULATION_OF_HOMOTYPIC_CELL_CELL_ADHESION	0.321624	0.63661	0.0305703	0.37709	1.10853	19	ADAMTS18|CD9|LYN|MAP2K1|PDPN|PRKCA|PRKG1	Bri	Bronchiolar and alveolar epithelial cells	GOBP
GOBP_REGULATION_OF_HORMONE_LEVELS	0.460043	0.743666	0.0208368	0.218363	0.998665	187	AACS|ATP1A1|CHRM3|CTSZ|CYP27C1|DIO2|EDNRB|EFNA5|EGR1|ENPEP|FGFR1|FOXO1|GABBR1|GATA3|GJA1|HMGA2|IDE|ISL1|LRRC8A|LYN|P4HB|PCSK7|PNPLA4|POR|PPP3CB|PRKCA|PRKD1|PRKN|RAB11B|RAB1A|RAF1|RDH11|RIMS2|SELENOT|SLC16A1|SLC30A5|SLC3A2|SLC7A5|SLC7A8|SMAD4|SNAP23|STAT5B|TCF7L2|TFAP2B|TIPARP|VAMP7|VAMP8|YIPF5	Bri	Bronchiolar and alveolar epithelial cells	GOBP
GOBP_REGULATION_OF_HORMONE_METABOLIC_PROCESS	0.80185	0.935162	0.0159258	0.264983	0.75581	17	ATP1A1|EGR1|GATA3|POR|TCF7L2	Bri	Bronchiolar and alveolar epithelial cells	GOBP
GOBP_REGULATION_OF_HORMONE_SECRETION	0.850831	0.947222	0.0129804	0.193221	0.802875	95	AACS|CHRM3|EFNA5|EIPR1|FGFR1|FOXO1|GABBR1|GJA1|HMGA2|ISL1|JAK2|LRRC8A|NADK|PHPT1|PPP3CB|PRKCA|PRKCE|PRKD1|PRKN|SELENOT|SLC16A1|SMAD4|TARDBP|TCF7L2|TFAP2B|VAMP7|VAMP8	Bri	Bronchiolar and alveolar epithelial cells	GOBP
GOBP_REGULATION_OF_HYDROLASE_ACTIVITY	0.525127	0.798604	0.0196156	0.2241	0.972194	127	ABR|ALS2|ARHGAP11A|ARHGAP11B|ARL2|ATP5IF1|CDK5RAP3|CRK|ECT2|EFNA5|FGD1|FGD4|FGFR1|FGFR2|GAPDH|MTMR9|NDEL1|NET1|PDE3A|PRKG1|RAB3GAP2|RANGAP1|RECK|RGS6|SERPINB9|SIRT1|USP6NL|VCP|ZC3H15	Bri	Bronchiolar and alveolar epithelial cells	GOBP
GOBP_REGULATION_OF_IMMUNE_EFFECTOR_PROCESS	0.620314	0.855701	0.0171203	0.213546	0.925622	125	AHR|AP1G1|BST2|CD55|CRK|DDRGK1|DUSP22|FER|GAB2|GATA3|GPI|HK1|KIT|LYN|MAD2L2|MALT1|MAVS|MIF|NSD2|PHB2|PKN1|PPP3CB|PRKCZ|RPS19|SERPINB9|SIRT1|SLC7A5|STAT5B|TFRC|VAMP7|VAMP8|XBP1	Bri	Bronchiolar and alveolar epithelial cells	GOBP
GOBP_REGULATION_OF_IMMUNE_RESPONSE	0.986441	0.997198	0.026194	-0.150682	-0.809953	349	AKT1|AP3B1|APLF|APOE|APPL2|ATG5|BAG6|BAX|BECN1|CADM1|CASP6|CBLB|CD24|CD276|CD2AP|CD47|CD59|CD74|CD81|CLU|CMTM3|CNOT7|CREBBP|DENND1B|DTX4|EIF2AK2|EIF2B1|ELF1|EPG5|EXOSC3|FLOT2|FOSL2|FOXP1|HEXIM1|HLA-A|HSPA1A|IFI16|IL15|IL6ST|IRF3|LYPLAL1|MAP2K4|MAP3K7|MAPK8|MAPKAPK2|MED1|METTL3|MLH1|NDFIP1|NFKB1|NFKBIA|PAK1|PAK2|PIK3CA|PLCG2|PLK2|PLSCR1|PPP2R3C|PRKAA1|PSEN1|RABGEF1|RAP1A|RC3H1|RIOK3|RIPK2|RNF115|RNF144A|RPS3|RTN4|SEC14L1|SERPING1|SFPQ|SLC39A6|SPG21|SPPL2A|SQSTM1|STAT2|STAT6|TRAF3|TRIM11|TRIM56|TSPAN6|TYRO3|UBE2N|UBQLN1|USP38|YES1|YWHAE	Bri	Bronchiolar and alveolar epithelial cells	GOBP
GOBP_REGULATION_OF_IMMUNOGLOBULIN_PRODUCTION	0.846662	0.946049	0.0144374	0.224925	0.747978	31	GPI|MAD2L2|MSH2|NSD2|PHB2|PKN1|PMS2|SHLD2|TFRC|XBP1	Bri	Bronchiolar and alveolar epithelial cells	GOBP
GOBP_REGULATION_OF_INCLUSION_BODY_ASSEMBLY	0.0818489	0.343142	0.074388	-0.488313	-1.41876	15	APOE|CLU|HSPA1A|PPP2CB	Bri	Bronchiolar and alveolar epithelial cells	GOBP
GOBP_REGULATION_OF_INFLAMMASOME_MEDIATED_SIGNALING_PATHWAY	0.507186	0.783603	0.0224188	0.308047	0.969469	25	ABHD17A|CARD8|FBXL2|LAMP2|LATS1|LATS2|MAVS|PRKD1	Bri	Bronchiolar and alveolar epithelial cells	GOBP
GOBP_REGULATION_OF_INFLAMMATORY_RESPONSE	0.635465	0.862063	0.0168069	0.2139	0.918994	118	AHR|AIM2|ASH1L|CTSC|EDNRB|FANCD2|FBXL2|GATA3|ISL1|LDLR|LPCAT3|LYN|MAPK14|MFHAS1|NEAT1|NFE2L1|OTULIN|PBK|RPS19|SLC39A8|STAT3|TMSB4X|TNC|VAMP7|VAMP8|XIAP	Bri	Bronchiolar and alveolar epithelial cells	GOBP
GOBP_REGULATION_OF_INNATE_IMMUNE_RESPONSE	0.947728	0.984382	0.0232878	-0.161498	-0.811229	196	AKT1|AP3B1|APOE|APPL2|CASP6|CNOT7|CREBBP|EIF2AK2|EPG5|FLOT2|HEXIM1|HLA-A|HSPA1A|IRF3|MAP3K7|MAPK8|MED1|METTL3|NFKBIA|PAK1|PAK2|PLCG2|PLSCR1|RIOK3|RIPK2|RNF115|RNF144A|RTN4|SEC14L1|SERPING1|SQSTM1|STAT2|TRIM11|TRIM56|TSPAN6|YWHAE	Bri	Bronchiolar and alveolar epithelial cells	GOBP
GOBP_REGULATION_OF_INSULIN_RECEPTOR_SIGNALING_PATHWAY	0.189884	0.510974	0.0401305	0.340021	1.20452	41	CTSD|GSK3A|KANK1|LONP1|MAPKAP1|MTOR|NCK1|NCL|NUCKS1|OSBPL8|PID1|PIP4K2A|PIP4K2B|PRKCZ|PTPN1|RBX1|SESN3|SIRT1	Bri	Bronchiolar and alveolar epithelial cells	GOBP
GOBP_REGULATION_OF_INSULIN_SECRETION	0.847025	0.946049	0.0135603	0.20164	0.786798	67	AACS|CHRM3|EFNA5|EIPR1|FOXO1|HIF1A|ISL1|JAK2|LRRC8A|NADK|PHPT1|PPP3CB|PRKCA|PRKCE|PRKN|SLC16A1|TARDBP|TCF7L2|TFAP2B	Bri	Bronchiolar and alveolar epithelial cells	GOBP
GOBP_REGULATION_OF_INTRACELLULAR_ESTROGEN_RECEPTOR_SIGNALING_PATHWAY	0.576304	0.829986	0.0259327	-0.263746	-0.925654	30	CYP7B1|FOXA1|HDAC1|HDAC2|LBH|MED1|PAK1|UBA5|UFSP2	Bri	Bronchiolar and alveolar epithelial cells	GOBP
GOBP_REGULATION_OF_INTRACELLULAR_PROTEIN_TRANSPORT	0.147574	0.447062	0.0442588	0.288184	1.20386	98	BARD1|CDH1|CDK1|COMMD1|ECT2|FLNA|GLI3|HSP90AA1|ICE1|INSIG1|KIF20B|MAPK14|MAVS|NDEL1|PRKD1|RANGAP1|SEPTIN8|TRIM28|UHMK1|XBP1|XPO1|XPO4	Bri	Bronchiolar and alveolar epithelial cells	GOBP
GOBP_REGULATION_OF_INTRACELLULAR_STEROID_HORMONE_RECEPTOR_SIGNALING_PATHWAY	0.854719	0.949075	0.0136176	0.204935	0.777771	58	CALR|CNOT9|DDRGK1|HMGA2|ISL1|KANK2|KDM1A|KMT2D|LATS1|NCOR1|NCOR2|PAGR1|PARK7|PARP1|PHB2|PKN1|PPP5C|SFRP1|SIRT1|SMARCA4|STRN3|TCF7L2|ZBTB7A	Bri	Bronchiolar and alveolar epithelial cells	GOBP
GOBP_REGULATION_OF_INTRACELLULAR_TRANSPORT	0.0857512	0.350697	0.0572815	0.273781	1.23737	170	ALKBH5|ANXA2|BARD1|CDH1|CDK1|COMMD1|ECT2|EZR|FLNA|GLI3|HSP90AA1|ICE1|INPP5F|INSIG1|KIF20B|MAP1B|MAP2|MAP2K1|MAPK14|MAVS|MSN|NDEL1|PGAP1|PIK3R2|PRKD1|RAB11B|RANGAP1|SCFD1|SEPTIN8|SETD2|TMEM97|TRIM28|UHMK1|XBP1|XPO1|XPO4|YIPF5	Bri	Bronchiolar and alveolar epithelial cells	GOBP
GOBP_REGULATION_OF_INTRINSIC_APOPTOTIC_SIGNALING_PATHWAY	0.992413	0.999631	0.0104952	0.153306	0.651269	110	APP|BAG5|BCL2|BCL2L1|BCL2L12|EIF2AK3|ENO1|FBXO7|FBXW7|FGF2|FIS1|HELLS|HERPUD1|HIF1A|KDM1A|MAP2K1|MCL1|MIF|MTCH2|NCK1|NOC2L|NONO|P4HB|PARK7|PARP1|PIAS4|PIK3CB|PRKN|PTPN1|PYCR1|RPL26|RRM2B|RTKN2|SFRP2|SGMS1|SIRT1|TAF6|TP53BP1|USP47|XBP1|YBX3	Bri	Bronchiolar and alveolar epithelial cells	GOBP
GOBP_REGULATION_OF_INTRINSIC_APOPTOTIC_SIGNALING_PATHWAY_BY_P53_CLASS_MEDIATOR	0.468654	0.751197	0.0290311	-0.292885	-0.984321	25	ARMC10|CD74|TAF9|TP53	Bri	Bronchiolar and alveolar epithelial cells	GOBP
GOBP_REGULATION_OF_INTRINSIC_APOPTOTIC_SIGNALING_PATHWAY_IN_RESPONSE_TO_DNA_DAMAGE	0.923117	0.975375	0.0135032	0.210046	0.661045	25	BCL2|BCL2L1|BCL2L12|MIF|MTCH2|SFRP2|SIRT1|USP47	Bri	Bronchiolar and alveolar epithelial cells	GOBP
GOBP_REGULATION_OF_ISOTYPE_SWITCHING	0.906446	0.968646	0.0180641	-0.215999	-0.690391	21	APLF|EXOSC3|MLH1|NDFIP1|SHLD1|STAT6	Bri	Bronchiolar and alveolar epithelial cells	GOBP
GOBP_REGULATION_OF_JNK_CASCADE	0.558615	0.818498	0.0284239	-0.222546	-0.949408	72	COPS5|DVL2|FKTN|IGF1R|MAP4K4|MAPKBP1|MBIP|MDFIC|RIPK1|RIPK2|SDCBP|SH3RF2|STK3	Bri	Bronchiolar and alveolar epithelial cells	GOBP
GOBP_REGULATION_OF_KERATINOCYTE_DIFFERENTIATION	0.0725892	0.323544	0.0697295	0.493459	1.43223	18	GRHL1|NCOA3|NME2|NOTCH1|PRKCH|SGPP1|ZFP36L1	Bri	Bronchiolar and alveolar epithelial cells	GOBP
GOBP_REGULATION_OF_KERATINOCYTE_PROLIFERATION	0.647598	0.870931	0.0186393	0.281103	0.876371	24	CDH3|FGFR2|NOTCH2|PRKD1|PTCH1|ZFP36L1	Bri	Bronchiolar and alveolar epithelial cells	GOBP
GOBP_REGULATION_OF_KETONE_METABOLIC_PROCESS	0.566711	0.82302	0.0276122	-0.229398	-0.945324	60	AKT1|APOC1|APPL2|BMP6|CD74|DAB2|FGFR4|PRKAG2|SNCA	Bri	Bronchiolar and alveolar epithelial cells	GOBP
GOBP_REGULATION_OF_KINASE_ACTIVITY	0.0268093	0.189487	0.105814	0.30885	1.36719	145	ADAR|ADARB1|ALS2|BLM|CCDC88A|CCNK|CCNT2|CDC25C|CDC37|CDC6|CDK5RAP3|CDKN3|CEMIP|CENPE|CHP1|CLSPN|DIPK2A|DSTYK|ECT2|EMP2|ERBB2|FGF2|FGFR1|HIPK3|HMGA2|JAK2|KIF14|LATS1|LATS2|LDB2|LYN|MAP2K1|MRNIP|NRG1|PAQR3|PIH1D1|PPM1E|PRKCH|PRKN|PRLR|PTPN1|RAPGEF2|RBL2|SIRT1|STOX1|STRADA|STRADB|TIGAR|TPX2|TRIB2|XRCC5|XRCC6	Bri	Bronchiolar and alveolar epithelial cells	GOBP
GOBP_REGULATION_OF_LAMELLIPODIUM_ASSEMBLY	0.909782	0.968646	0.013686	0.216041	0.673532	24	FER|HSP90AA1|MTOR	Bri	Bronchiolar and alveolar epithelial cells	GOBP
GOBP_REGULATION_OF_LAMELLIPODIUM_ORGANIZATION	0.879791	0.960997	0.0138322	0.214969	0.728083	34	FER|HSP90AA1|KANK1|MTOR|PDPN	Bri	Bronchiolar and alveolar epithelial cells	GOBP
GOBP_REGULATION_OF_LEUKOCYTE_APOPTOTIC_PROCESS	0.722749	0.907937	0.0164674	0.240169	0.840445	39	AURKB|BCL2|BCL2L1|DOCK8|EFNA1|HIF1A|KIFAP3|LYN|MERTK|MIF|NOC2L|PERP|PIK3CB|PRKD2|RAPGEF2|SIRT1|SLC7A11|WNT5A|ZC3H8	Bri	Bronchiolar and alveolar epithelial cells	GOBP
GOBP_REGULATION_OF_LEUKOCYTE_CHEMOTAXIS	0.747927	0.913476	0.0159193	0.232669	0.824226	41	CALR|CAMK1D|LYN|OXSR1|PTN|SWAP70|VEGFB	Bri	Bronchiolar and alveolar epithelial cells	GOBP
GOBP_REGULATION_OF_LEUKOCYTE_DIFFERENTIATION	0.360394	0.670211	0.0396048	-0.216612	-1.03366	135	AP3B1|ARID1B|ARID2|BRD7|CD74|FOXP1|GAS6|GPR137B|IHH|IL7|KITLG|LEF1|MDK|METTL3|MITF|NDFIP1|PHF10|PPP2R3C|PRXL2A|RB1|RIPK1|RIPK2|SHH|SLC4A2|SMARCC1|SMARCD1|TCF7|TGFBR2|ZBTB16	Bri	Bronchiolar and alveolar epithelial cells	GOBP
GOBP_REGULATION_OF_LEUKOCYTE_MEDIATED_IMMUNITY	0.169417	0.480575	0.0415155	0.300218	1.19485	74	AHR|AP1G1|BST2|CD46|CD55|CRK|DUSP22|GAB2|GATA3|HSPD1|KIT|LYN|MAD2L2|MALT1|MAVS|MSH2|NSD2|PMS2|PPP3CB|PRKCZ|SERPINB9|SHLD2|STAT5B|TFRC|VAMP7|VAMP8	Bri	Bronchiolar and alveolar epithelial cells	GOBP
GOBP_REGULATION_OF_LEUKOCYTE_MIGRATION	0.742103	0.913476	0.0152546	0.214132	0.852235	74	ABL2|CALR|CAMK1D|CD9|CNN2|LYN|MSN|OXSR1|P4HB|PTN|SWAP70|VEGFB|WASL	Bri	Bronchiolar and alveolar epithelial cells	GOBP
GOBP_REGULATION_OF_LEUKOCYTE_PROLIFERATION	0.233882	0.548883	0.0477189	-0.253983	-1.12124	85	CD24|CD276|CD74|CD81|IHH|IL7|KITLG|NCK2|NDFIP1|RIPK2|SHH|SLC4A2|TGFBR2	Bri	Bronchiolar and alveolar epithelial cells	GOBP
GOBP_REGULATION_OF_LIPID_BIOSYNTHETIC_PROCESS	0.72224	0.907937	0.0155359	0.214778	0.868315	81	EGR1|IGFBP7|INSIG1|LDLR|LPCAT1|MTOR|PDGFA|PRKG1|SREBF2|UBR4|XBP1	Bri	Bronchiolar and alveolar epithelial cells	GOBP
GOBP_REGULATION_OF_LIPID_CATABOLIC_PROCESS	0.127609	0.418196	0.0605325	-0.391073	-1.29898	24	ABHD5|AKT1|APOA2|APOA4|APOC1|CLSTN3|LONP2|PPARA|PRKAA1|SCARB2|SORL1	Bri	Bronchiolar and alveolar epithelial cells	GOBP
GOBP_REGULATION_OF_LIPID_LOCALIZATION	0.0410408	0.237323	0.115932	-0.330067	-1.38607	66	ABCA1|ABHD5|AKT1|APOA1|APOA2|APOC1|APOE|BMP6|CLSTN3|DAB2|LAMTOR1|NFKB1|NFKBIA|PLIN2|SHH	Bri	Bronchiolar and alveolar epithelial cells	GOBP
GOBP_REGULATION_OF_LIPID_METABOLIC_PROCESS	0.238712	0.553676	0.0504661	-0.227253	-1.09548	146	ABHD5|AKT1|APOA1|APOA2|APOA4|APOB|APOC1|APOE|APPL2|BBS4|BMP6|C7orf50|CAPN2|CD74|CLSTN3|CREB1|DAB2|DNAJC15|DNAJC19|EDF1|ELOVL5|EPHX2|FGFR4|GNAI1|GOLM1|HNF4A|LONP2|MALRD1|NFKB1|NSMAF|ORMDL1|PIBF1|PLCG2|PPARA|PRKAA1|PRKAG2|RNF213|SCARB2|SNCA|ZBTB20|ZMPSTE24	Bri	Bronchiolar and alveolar epithelial cells	GOBP
GOBP_REGULATION_OF_LIPID_STORAGE	0.139704	0.438507	0.0573839	-0.39801	-1.28726	22	ABCA1|ABHD5|APOB|CLSTN3|NFKB1|NFKBIA|PLIN2	Bri	Bronchiolar and alveolar epithelial cells	GOBP
GOBP_REGULATION_OF_LIPID_TRANSPORT	0.0902236	0.358446	0.0761492	-0.316771	-1.28845	56	ABCA1|AKT1|APOA1|APOA2|APOC1|APOE|BMP6|DAB2|NFKB1|NFKBIA|SHH	Bri	Bronchiolar and alveolar epithelial cells	GOBP
GOBP_REGULATION_OF_LONG_TERM_NEURONAL_SYNAPTIC_PLASTICITY	0.903179	0.967633	0.0143482	0.238009	0.658178	15	FMR1|KIT|RAB8A	Bri	Bronchiolar and alveolar epithelial cells	GOBP
GOBP_REGULATION_OF_LONG_TERM_SYNAPTIC_POTENTIATION	0.111427	0.393472	0.0649277	-0.393085	-1.32107	25	ADCY8|APOE|IGSF11|PAIP2|PRKAR1B|SQSTM1|STAU1	Bri	Bronchiolar and alveolar epithelial cells	GOBP
GOBP_REGULATION_OF_LYMPHOCYTE_ACTIVATION	0.415186	0.709338	0.0392265	-0.200707	-1.01342	205	AKT1|AMBRA1|AP3B1|APLF|ARID1B|ARID2|BLOC1S6|BRD7|CBLB|CD24|CD276|CD47|CD74|CD81|DLG1|EXOSC3|FLOT2|GAS6|HLA-A|IHH|IL15|IL6ST|IL7|KITLG|LEF1|LGALS8|MDK|METTL3|NCK2|NDFIP1|NEDD9|PCID2|PHF10|PIBF1|PPP2R3C|PRKAA1|RC3H1|RIPK2|RPL13A|RPS3|SHH|SLC4A2|SMARCC1|SMARCD1|TCF7|TGFBR2|TYRO3|YES1|ZBTB16|ZEB1|ZFP36L2|ZMIZ1	Bri	Bronchiolar and alveolar epithelial cells	GOBP
GOBP_REGULATION_OF_LYMPHOCYTE_APOPTOTIC_PROCESS	0.730979	0.911185	0.0166633	0.254956	0.826491	28	AURKB|BCL2|DOCK8|EFNA1|HIF1A|KIFAP3|LYN|MIF|NOC2L|PERP|PRKD2|WNT5A|ZC3H8	Bri	Bronchiolar and alveolar epithelial cells	GOBP
GOBP_REGULATION_OF_LYMPHOCYTE_DIFFERENTIATION	0.144451	0.444068	0.0625898	-0.262917	-1.18748	97	AMBRA1|AP3B1|ARID1B|ARID2|BRD7|CD74|GAS6|IHH|IL15|IL7|LEF1|MDK|METTL3|NDFIP1|PCID2|PHF10|PPP2R3C|RIPK2|SHH|SLC4A2|SMARCC1|SMARCD1|TCF7|TGFBR2|ZBTB16|ZEB1|ZMIZ1	Bri	Bronchiolar and alveolar epithelial cells	GOBP
GOBP_REGULATION_OF_LYMPHOCYTE_MEDIATED_IMMUNITY	0.52424	0.797982	0.0208225	0.253081	0.960493	58	AHR|AP1G1|CD46|CD55|CRK|DUSP22|GATA3|HSPD1|MAD2L2|MALT1|MSH2|NSD2|PMS2|PPP3CB|PRKCZ|SERPINB9|SHLD2|STAT5B|TFRC	Bri	Bronchiolar and alveolar epithelial cells	GOBP
GOBP_REGULATION_OF_LYMPHOCYTE_MIGRATION	0.259374	0.570214	0.0343364	0.363407	1.15499	26	ABL1|ABL2|APP|CD99L2|CRK|DOCK8|LRCH1|MIA3|MSN|OXSR1|P4HB|RIPOR2|STK39|WASL|WNK1|WNT5A	Bri	Bronchiolar and alveolar epithelial cells	GOBP
GOBP_REGULATION_OF_LYSOSOMAL_LUMEN_PH	0.978164	0.994433	0.0170746	-0.179449	-0.580381	22	ATP6AP1|ATP6AP2|ATP6V0A1|ATP6V0B|ATP6V0C|ATP6V1A|ATP6V1D|ATP6V1F|ATP6V1H|CLN5|CLN6|CREG1|GRN|LAMP1|LAMP2|PPT1|RNASEK|SNAPIN|TMEM106B|TMEM165|TMEM9|VPS33A	Bri	Bronchiolar and alveolar epithelial cells	GOBP
GOBP_REGULATION_OF_MACROAUTOPHAGY	0.980345	0.995359	0.020832	-0.155063	-0.731072	125	AKT1|AMBRA1|ATG5|ATP6V0C|ATP6V0D1|ATP6V0E1|ATP6V1C1|BECN1|CTTN|EIF2AK1|EXOC4|GNAI3|MAP3K7|MAPK8|PHF23|PIK3CA|PPTC7|QSOX1|RAB3GAP1|RIPK2|SCOC|SESN1|SLC25A4|SNX30|SNX7|SPTLC1|SUPT5H|TOMM7|TP53|TRIM13|TSC1|UBQLN1|UCHL1|VPS13D	Bri	Bronchiolar and alveolar epithelial cells	GOBP
GOBP_REGULATION_OF_MACROPHAGE_ACTIVATION	0.392166	0.692893	0.0318611	-0.337732	-1.03473	18	CD74|GPR137B|SNCA	Bri	Bronchiolar and alveolar epithelial cells	GOBP
GOBP_REGULATION_OF_MACROPHAGE_MIGRATION	0.79381	0.932651	0.019715	-0.25898	-0.766771	16	CD81|MDK|MTUS1|PTK2B|RTN4	Bri	Bronchiolar and alveolar epithelial cells	GOBP
GOBP_REGULATION_OF_MAP_KINASE_ACTIVITY	0.796441	0.934163	0.0153251	0.237692	0.784846	30	FGF2|LYN	Bri	Bronchiolar and alveolar epithelial cells	GOBP
GOBP_REGULATION_OF_MEIOTIC_CELL_CYCLE	0.000470585	0.0152174	0.498493	0.542494	1.86267	36	ANAPC15|ANAPC5|ASPM|CALR|CDC16|CDC20|CDC25C|CDC27|FBXO5|KNL1|PDE3A|RAD51AP1|TTK	Bri	Bronchiolar and alveolar epithelial cells	GOBP
GOBP_REGULATION_OF_MEMBRANE_DEPOLARIZATION	0.697753	0.901278	0.0179959	0.296678	0.83369	16	DCN|GOT1|MLLT11	Bri	Bronchiolar and alveolar epithelial cells	GOBP
GOBP_REGULATION_OF_MEMBRANE_LIPID_DISTRIBUTION	0.207095	0.526152	0.0469282	-0.348619	-1.19218	27	ABCA1|ANO6|ATP8B1|ATP9A|PLSCR1|SLC66A2	Bri	Bronchiolar and alveolar epithelial cells	GOBP
GOBP_REGULATION_OF_MEMBRANE_PERMEABILITY	0.360531	0.670211	0.0273767	0.30023	1.06356	41	ARHGAP11B|BCL2L1|BNIP3|EYA2|GSK3A|MTCH2|MTOR|RHOT1|SLC25A5|STAT3|TJP2	Bri	Bronchiolar and alveolar epithelial cells	GOBP
GOBP_REGULATION_OF_MEMBRANE_POTENTIAL	0.00158021	0.0361952	0.45506	0.345419	1.55649	166	ANK2|ATP1A1|ATP1B3|ATP2A2|ATP5IF1|BCL2L1|BNIP3|CACNA1C|CACNA1D|CACNA2D1|CACNB2|CALM1|CHRNA7|COL6A1|DCN|DSP|FLNA|FMR1|GABBR1|GABRB3|GJA1|GOT1|GRID2|GRIN2A|GSK3A|KCNH7|KCNK1|KCNMA1|KCNMB4|KCNN2|KCNQ5|KMT2A|MLLT11|MTCH2|MTOR|NDUFC2|NOS1AP|NRXN1|NUP155|PIEZO2|PPP3CA|PRKCZ|PRKN|PYCR1|RELN|RIMS2|RYR2|SCN8A|SLC39A8|SLC4A8|SLC8A1|SSH1|STOX1|TMEM108|USP53|VCP|YWHAH	Bri	Bronchiolar and alveolar epithelial cells	GOBP
GOBP_REGULATION_OF_MESENCHYMAL_CELL_PROLIFERATION	0.229602	0.546572	0.0440813	-0.353206	-1.1732	24	FGF9|FOXP2|IHH|SHH|TGFBR2	Bri	Bronchiolar and alveolar epithelial cells	GOBP
GOBP_REGULATION_OF_MICROTUBULE_BASED_MOVEMENT	0.151115	0.454817	0.0541186	-0.435839	-1.2904	16	BBS1|BBS2|BBS4|BORCS5|CFAP20|FNTA|IGBP1|RUFY3|TTC21B	Bri	Bronchiolar and alveolar epithelial cells	GOBP
GOBP_REGULATION_OF_MICROTUBULE_BASED_PROCESS	0.119023	0.40509	0.048481	0.269058	1.20518	160	ARL2|AURKA|AURKB|CEP120|CKAP2|CKAP5|CLTC|DIAPH3|EFNA5|ERBB2|FKBP4|GEN1|GSK3A|HAUS6|KIF18A|MAP1B|MAP2|MAPRE2|NAV3|PLK4|RBM14|RNF4|STIL|STMN2|TACC3|TBCD|TPX2|XPO1	Bri	Bronchiolar and alveolar epithelial cells	GOBP
GOBP_REGULATION_OF_MICROTUBULE_CYTOSKELETON_ORGANIZATION	0.127669	0.418196	0.0475641	0.285688	1.21812	113	ARL2|AURKB|CKAP2|CKAP5|CLTC|DIAPH3|EFNA5|FKBP4|GSK3A|HAUS6|KIF18A|MAP1B|MAP2|MAPRE2|NAV3|RNF4|STIL|STMN2|TACC3|TBCD|TPX2	Bri	Bronchiolar and alveolar epithelial cells	GOBP
GOBP_REGULATION_OF_MICROTUBULE_DEPOLYMERIZATION	0.0209524	0.168292	0.130631	0.509311	1.60287	25	AURKB|CKAP2|DIAPH3|MAP1B|NAV3|STMN2|TPX2	Bri	Bronchiolar and alveolar epithelial cells	GOBP
GOBP_REGULATION_OF_MICROTUBULE_POLYMERIZATION	0.652891	0.873768	0.0176825	0.242407	0.887513	48	ARL2|CKAP5|FKBP4|HAUS6|MAP1B|MAP2|NAV3|STMN2|TBCD	Bri	Bronchiolar and alveolar epithelial cells	GOBP
GOBP_REGULATION_OF_MICROTUBULE_POLYMERIZATION_OR_DEPOLYMERIZATION	0.163934	0.4744	0.0425864	0.308155	1.2058	68	ARL2|AURKB|CKAP2|CKAP5|DIAPH3|FKBP4|HAUS6|MAP1B|MAP2|MAPRE2|NAV3|STMN2|TBCD|TPX2	Bri	Bronchiolar and alveolar epithelial cells	GOBP
GOBP_REGULATION_OF_MIRNA_METABOLIC_PROCESS	0.0148305	0.137302	0.150964	0.416098	1.55258	53	BMPR1A|EGFR|EGR1|FGF2|FOS|GATA3|MALAT1|NEAT1|NOTCH2|POU5F1|QKI|SMAD4|SMARCA4|SOX9|SREBF2|STAT3|TEAD1|TENT2	Bri	Bronchiolar and alveolar epithelial cells	GOBP
GOBP_REGULATION_OF_MITOCHONDRIAL_FISSION	0.870079	0.957918	0.0146351	0.238806	0.702015	19	AURKA|BNIP3|DCN|MYO19|PRKN	Bri	Bronchiolar and alveolar epithelial cells	GOBP
GOBP_REGULATION_OF_MITOCHONDRIAL_GENE_EXPRESSION	0.968446	0.992528	0.0173731	-0.179537	-0.609632	26	CDK5RAP1|KAT8|NGRN|NSUN3|PRKAA1|RMND1|RPUSD4|SHMT2|TEFM|TRMT10C|TSFM	Bri	Bronchiolar and alveolar epithelial cells	GOBP
GOBP_REGULATION_OF_MITOCHONDRIAL_MEMBRANE_PERMEABILITY	0.345297	0.655475	0.0285908	0.319736	1.07457	33	ARHGAP11B|BCL2L1|BNIP3|EYA2|GSK3A|MTCH2|RHOT1|SLC25A5|STAT3	Bri	Bronchiolar and alveolar epithelial cells	GOBP
GOBP_REGULATION_OF_MITOCHONDRIAL_MEMBRANE_PERMEABILITY_INVOLVED_IN_APOPTOTIC_PROCESS	0.622084	0.856739	0.0192383	0.28116	0.893587	26	BCL2L1|BNIP3|EYA2|GSK3A|MTCH2|RHOT1|SLC25A5	Bri	Bronchiolar and alveolar epithelial cells	GOBP
GOBP_REGULATION_OF_MITOCHONDRIAL_MEMBRANE_POTENTIAL	0.126082	0.414951	0.0498968	0.348922	1.2726	47	ARL6IP5|ATP5IF1|BCL2|BCL2L1|BNIP3|COL6A1|DCN|GOT1|MFN1|MLLT11|MTCH2|NDUFC2|NDUFS6|PARK7|PARP1|PID1|PRDX3|PRKN|PYCR1|SMAD3|STOX1|TSPAN9|VCP	Bri	Bronchiolar and alveolar epithelial cells	GOBP
GOBP_REGULATION_OF_MITOCHONDRIAL_TRANSLATION	0.942587	0.984382	0.0173516	-0.204314	-0.635377	19	CDK5RAP1|NGRN|NSUN3|RMND1|RPUSD4|SHMT2|TRMT10C|TSFM	Bri	Bronchiolar and alveolar epithelial cells	GOBP
GOBP_REGULATION_OF_MITOCHONDRION_ORGANIZATION	0.873308	0.95919	0.0209084	-0.188513	-0.798075	69	ACAA2|AKT1|BAX|CLU|DDHD2|FXN|GHITM|HIGD1A|HSPA1A|MFF|RALA|SLC25A4|SLC25A6|SQSTM1|STAT2|TMEM135|TMEM14A|TP53	Bri	Bronchiolar and alveolar epithelial cells	GOBP
GOBP_REGULATION_OF_MITOTIC_CELL_CYCLE	4.39336e-07	9.3984e-05	0.674963	0.359166	1.7411	320	ANAPC15|ANAPC5|ANLN|ARID1A|AURKA|AURKAIP1|AURKB|BARD1|BIRC5|BLM|BMP7|BRCA2|BUB1|BUB1B|BUB3|CCNB1|CCND2|CDC14B|CDC16|CDC20|CDC25C|CDC27|CDC6|CDCA2|CDCA8|CDK1|CDK5RAP3|CENPE|CENPF|CENPJ|CHEK1|CHEK2|CKS1B|CKS2|CTDSP2|DBF4B|DGKZ|DLGAP5|DONSON|DPF2|DTL|ECD|EGFR|EIF4G1|FANCD2|FBXO5|FGFR1|FOXM1|FOXN3|GBF1|GEN1|HES1|IQGAP1|KANK2|KIF14|KIF20B|KLHL18|KNL1|KNTC1|MAD2L2|MASTL|MEIS2|MKI67|MRNIP|MTA3|NDC80|NEK2|NEK9|NFE2L1|NUSAP1|OBSL1|PBX1|PINX1|PKD2|PRKCA|PRKDC|PSME2|PTCH1|RAD21|RAD51B|RBL2|RINT1|RNF40|RRM1|SENP2|SIRT1|SMARCA2|SMARCA4|SMOC2|SPC25|STAT5B|STIL|STOX1|TAOK1|TIPIN|TTK|UBE2C|UIMC1|WAC|WEE1|XPC|ZFP36L1|ZNF207|ZWILCH	Bri	Bronchiolar and alveolar epithelial cells	GOBP
GOBP_REGULATION_OF_MITOTIC_CELL_CYCLE_PHASE_TRANSITION	1.99376e-05	0.00163078	0.57561	0.362538	1.69525	228	ANAPC15|ANAPC5|ANLN|ARID1A|AURKA|AURKB|BARD1|BIRC5|BLM|BUB1|BUB1B|BUB3|CCNB1|CCND2|CDC14B|CDC16|CDC20|CDC25C|CDC6|CDCA8|CDK1|CDK5RAP3|CENPE|CENPF|CENPJ|CHEK1|CTDSP2|DBF4B|DGKZ|DLGAP5|DONSON|DPF2|DTL|ECD|EGFR|EIF4G1|FBXO5|FOXN3|GEN1|KANK2|KIF14|KLHL18|KNL1|KNTC1|MAD2L2|MRNIP|MTA3|NDC80|PBX1|PINX1|PKD2|PRKDC|PSME2|RAD21|RAD51B|RBL2|RINT1|RRM1|SENP2|SMARCA2|SMARCA4|SPC25|STIL|STOX1|TAOK1|TTK|UBE2C|UIMC1|WAC|WEE1|XPC|ZFP36L1|ZNF207|ZWILCH	Bri	Bronchiolar and alveolar epithelial cells	GOBP
GOBP_REGULATION_OF_MITOTIC_NUCLEAR_DIVISION	1.23782e-09	3.12944e-07	0.788187	0.598074	2.3803	74	ANAPC15|ANAPC5|AURKA|AURKAIP1|AURKB|BMP7|BUB1|BUB1B|BUB3|CCNB1|CDC16|CDC20|CDC25C|CDCA2|CENPF|CHEK1|DLGAP5|FBXO5|GEN1|KIF20B|KNL1|KNTC1|MAD2L2|MKI67|NDC80|NEK2|NFE2L1|NUSAP1|OBSL1|SPC25|TTK|UBE2C	Bri	Bronchiolar and alveolar epithelial cells	GOBP
GOBP_REGULATION_OF_MITOTIC_SISTER_CHROMATID_SEGREGATION	5.1826e-06	0.000533808	0.610527	0.597038	2.14211	44	ANAPC15|ATM|AURKB|BIRC5|BUB1|BUB1B|BUB3|CCNB1|CDC20|CDCA8|CDK1|CENPF|FBXO5|GEN1|KAT2B|KNL1|KNTC1|MAD2L1|MAD2L2|NDC80|RAD21|SIRT1|SPC25|TTK|ZNF207|ZWILCH	Bri	Bronchiolar and alveolar epithelial cells	GOBP
GOBP_REGULATION_OF_MITOTIC_SPINDLE_ASSEMBLY	0.10137	0.37756	0.0669696	-0.456192	-1.37521	17	CHMP2B|CHMP3|CHMP5|HNRNPU|HSPA1A|PDCD6IP|RCC1|TPR|VPS4B	Bri	Bronchiolar and alveolar epithelial cells	GOBP
GOBP_REGULATION_OF_MODIFICATION_OF_SYNAPTIC_STRUCTURE	0.0409556	0.237323	0.0945555	0.555891	1.53723	15	AGAP1|CTTNBP2|EGLN1	Bri	Bronchiolar and alveolar epithelial cells	GOBP
GOBP_REGULATION_OF_MONOATOMIC_ION_TRANSMEMBRANE_TRANSPORT	0.0239575	0.178144	0.114048	0.332352	1.41044	109	ANK2|ATP2B4|CACNA1C|CACNA1D|CACNA2D1|CALM1|COMMD1|DPP10|EDNRA|FLNA|FMR1|GNB2|GRIN2A|KCNN2|LYN|NOS1AP|OXSR1|PDE4D|PHB2|PPP3CA|PRKD1|RYR2|SLC8A1|STOM|TMSB4X	Bri	Bronchiolar and alveolar epithelial cells	GOBP
GOBP_REGULATION_OF_MONOATOMIC_ION_TRANSPORT	0.0223684	0.172317	0.115932	0.314577	1.39225	144	ANK2|ATP1A1|ATP1B3|ATP2B1|ATP2B4|BCL2|CACNA1C|CACNA1D|CACNA2D1|CACNB2|CALM1|CEMIP|COMMD1|DMD|DPP10|EDNRA|FLNA|FMR1|GNB2|GRIN2A|HES1|HOMER1|ISL1|KCNN2|LYN|MLLT6|MYLK|NOS1AP|OXSR1|PDE4D|PHB2|PKD2|PPP3CA|PPP3CB|PRKD1|PRSS8|RAB11B|RYR2|SELENON|SLC8A1|STIM1|STK39|STOM|TMSB4X|TRPC1|WNK3|YWHAH	Bri	Bronchiolar and alveolar epithelial cells	GOBP
GOBP_REGULATION_OF_MONONUCLEAR_CELL_MIGRATION	0.744314	0.913476	0.0156899	0.224392	0.844804	56	ABL2|APP|CALR|CD9|CD99L2|CNN2|CRK|DDT|DOCK8|LRCH1|LYN|MAPK1|MIA3|MIF|MSN|OXSR1|P4HB|RIPOR2|SLIT2|STK39|WASL|WNK1|WNT5A	Bri	Bronchiolar and alveolar epithelial cells	GOBP
GOBP_REGULATION_OF_MORPHOGENESIS_OF_AN_EPITHELIUM	0.0632933	0.300373	0.073757	0.445317	1.42988	27	BMP7|CTNND1|FGF2|FGFR1|GATA3|GJA1|LGR4|PDGFA|PHB2|SFRP1|SOX9|STOX1|SULF1|WNT5B	Bri	Bronchiolar and alveolar epithelial cells	GOBP
GOBP_REGULATION_OF_MORPHOGENESIS_OF_A_BRANCHING_STRUCTURE	0.0363636	0.225534	0.0986245	0.485632	1.52835	25	BCL11A|BMP7|CTNND1|FGF2|FGFR2|LGR4|MAP3K13|PDGFA|PHB2|SFRP1|SOX9|SULF1	Bri	Bronchiolar and alveolar epithelial cells	GOBP
GOBP_REGULATION_OF_MRNA_CATABOLIC_PROCESS	0.534073	0.805454	0.0315267	-0.202444	-0.968583	137	AGO4|AKT1|APEX1|AXIN2|CARHSP1|CNOT11|CNOT4|CNOT6L|CNOT7|CNOT8|DCP1A|DHX36|EIF4A3|FUS|HNRNPA0|HNRNPAB|HNRNPU|LARP1B|MAPKAPK2|METTL3|MLH1|MOV10|NORAD|NPM1|NT5C3B|PABPC1|PABPC4|PAIP1|RBM33|RC3H1|RIDA|TENT5A|THRAP3|TNRC6C|TRAF3IP2|TTC5|TUT7|UPF1|UPF3A|VIM|ZFP36L2	Bri	Bronchiolar and alveolar epithelial cells	GOBP
GOBP_REGULATION_OF_MRNA_METABOLIC_PROCESS	0.593407	0.839402	0.0321807	-0.187509	-0.96058	225	AGO4|AKT1|APEX1|AXIN2|CARHSP1|CDK11A|CDK11B|CNOT11|CNOT4|CNOT6L|CNOT7|CNOT8|CWC22|DCP1A|DHX36|EIF4A3|FUS|HDAC7|HNRNPA0|HNRNPA1|HNRNPAB|HNRNPL|HNRNPU|KAT8|KHDRBS2|KHDRBS3|LARP1B|LARP7|MAPKAPK2|METTL3|MLH1|MOV10|NCBP2|NORAD|NOVA1|NPM1|NSRP1|NT5C3B|PABPC1|PABPC4|PAIP1|PRDX6|RBM15|RBM15B|RBM3|RBM33|RBM7|RBMX|RC3H1|RIDA|SAP18|SMU1|SRRM1|SRSF2|SRSF4|SRSF6|SRSF8|TENT5A|THRAP3|THUMPD2|TNRC6C|TRAF3IP2|TTC5|TUT7|UPF1|UPF3A|VIM|ZFP36L2	Bri	Bronchiolar and alveolar epithelial cells	GOBP
GOBP_REGULATION_OF_MRNA_PROCESSING	0.843607	0.944853	0.0129751	0.193225	0.815906	107	BARD1|CCNB1|FMR1|NCBP1|RBFOX1|RBPMS|RBPMS2|TRA2A|ZFP36L1	Bri	Bronchiolar and alveolar epithelial cells	GOBP
GOBP_REGULATION_OF_MRNA_SPLICING_VIA_SPLICEOSOME	0.55823	0.818364	0.0286972	-0.21332	-0.95184	89	CWC22|HNRNPA1|HNRNPL|HNRNPU|KHDRBS2|KHDRBS3|LARP7|NOVA1|NPM1|PRDX6|RBM15|RBM15B|RBM3|RBM7|RBMX|SAP18|SMU1|SRRM1|SRSF2|SRSF4|SRSF6|SRSF8|THRAP3|THUMPD2|UPF1|UPF3A	Bri	Bronchiolar and alveolar epithelial cells	GOBP
GOBP_REGULATION_OF_MULTICELLULAR_ORGANISM_GROWTH	0.633218	0.861493	0.0245852	-0.244877	-0.898275	36	ATRN|BBS4|CHD7|CREB1|FOSL2|FXN|GHR|PIK3CA|PPIB|SGPL1|ZMPSTE24	Bri	Bronchiolar and alveolar epithelial cells	GOBP
GOBP_REGULATION_OF_MUSCLE_ADAPTATION	0.092869	0.361736	0.0592615	0.376726	1.33455	41	ACACB|ATP2A2|ATP2B4|DAG1|FOXO1|GSK3A|IGFBP5|NOTCH1|PPP3CA|PRKCA|SMAD4|TNNT1	Bri	Bronchiolar and alveolar epithelial cells	GOBP
GOBP_REGULATION_OF_MUSCLE_CELL_DIFFERENTIATION	0.314417	0.628694	0.0289582	0.274792	1.0831	70	BMPR1A|CCNT2|DNMT1|FGFR2|GSK3A|HDAC9|KIT|MAPK14|MTOR|NOTCH1|NOTCH2|OLFM2|PRKD1|PTBP1|RBPMS2|SETD3|SIRT1|SMAD4|TNPO2|XBP1|YBX1	Bri	Bronchiolar and alveolar epithelial cells	GOBP
GOBP_REGULATION_OF_MUSCLE_CONTRACTION	0.00215175	0.044326	0.431708	0.447974	1.72117	62	ANK2|ANXA6|ATP1A1|ATP2A2|ATP2B1|CACNA1C|CACNB2|CALM1|CHRM3|DOCK4|DSP|GUCY1A1|HSP90AA1|KIT|MAP2K1|PDE4D|PRKD1|PRKG1|RYR2|SETD3|SLC8A1|TNNT1|TPM1	Bri	Bronchiolar and alveolar epithelial cells	GOBP
GOBP_REGULATION_OF_MUSCLE_HYPERTROPHY	0.123166	0.409229	0.0517364	0.391054	1.30462	32	ACACB|ATP2B4|FOXO1|GSK3A|IGFBP5|NOTCH1|PPP3CA	Bri	Bronchiolar and alveolar epithelial cells	GOBP
GOBP_REGULATION_OF_MUSCLE_ORGAN_DEVELOPMENT	0.842895	0.944853	0.0150933	0.24661	0.724954	19	BCL2|CDON|CENPF|ERBB3|LUC7L|YBX3	Bri	Bronchiolar and alveolar epithelial cells	GOBP
GOBP_REGULATION_OF_MUSCLE_SYSTEM_PROCESS	0.000200218	0.00795437	0.518848	0.426635	1.78223	98	ACACB|ANK2|ANXA6|ATP1A1|ATP2A2|ATP2B1|ATP2B4|CACNA1C|CACNB2|CALM1|CHRM3|DAG1|DOCK4|DSP|FOXO1|GSK3A|GUCY1A1|HSP90AA1|IGFBP5|KIT|MAP2K1|NOTCH1|PDE4D|PPP3CA|PRKCA|PRKD1|PRKG1|RYR2|SETD3|SLC8A1|SMAD4|TPM1	Bri	Bronchiolar and alveolar epithelial cells	GOBP
GOBP_REGULATION_OF_MYELINATION	0.0812306	0.342276	0.0650003	0.447872	1.39629	24	CTSC|DAG1|EIF2AK3|KIF14|LPIN1|MTOR|PTN|PTPRZ1|QKI|RARB|RNF10|TENM4	Bri	Bronchiolar and alveolar epithelial cells	GOBP
GOBP_REGULATION_OF_MYELOID_CELL_DIFFERENTIATION	0.17972	0.495343	0.0396816	0.284062	1.17498	92	CTR9|FOS|HSPA9|JAG1|LYN|MAPK14|MEIS2|MTOR|PIAS3|PPP3CA|QKI|RCOR1|SFRP1|STAT1|STAT3|TMEM64|TOB2|ZBTB46|ZFP36L1|ZNF675	Bri	Bronchiolar and alveolar epithelial cells	GOBP
GOBP_REGULATION_OF_MYELOID_LEUKOCYTE_DIFFERENTIATION	0.113276	0.394002	0.0531804	0.361773	1.2924	43	CTNNBIP1|FOS|LYN|MTOR|NOTCH2|PIAS3|PPP3CA|PRKCA|QKI|SFRP1|TMEM178A|TMEM64|TOB2|ZBTB46|ZFP36L1|ZNF675	Bri	Bronchiolar and alveolar epithelial cells	GOBP
GOBP_REGULATION_OF_MYOBLAST_DIFFERENTIATION	0.376802	0.681774	0.0265963	0.298452	1.05221	40	ARID1A|BOC|LRRC8A|MAPK14|NOTCH1|SMARCA2|SMARCA4|SOX9|SRA1|ZFP36L1	Bri	Bronchiolar and alveolar epithelial cells	GOBP
GOBP_REGULATION_OF_MYOTUBE_DIFFERENTIATION	0.507994	0.783979	0.022978	0.349507	0.966508	15	MAPK14|MTOR|NOTCH1|XBP1	Bri	Bronchiolar and alveolar epithelial cells	GOBP
GOBP_REGULATION_OF_NERVOUS_SYSTEM_DEVELOPMENT	0.0112531	0.119841	0.160147	0.29882	1.39739	229	ADNP|ANXA2|ASPM|BCL11A|BMP7|BMPR1A|CDH1|CDON|CTSC|CUX1|DAB1|DAG1|DCC|DIP2B|EFNA5|EPHB1|FGF2|FMR1|GLI3|GOLGA4|GRID2|HES1|HES6|HMGA2|IL1RAPL1|KIF14|KIT|LDLR|LIN28A|LRP2|LRRN1|LYN|MAP1B|MAP2|MAP2K1|MAP3K13|MTOR|NIN|NOTCH1|NRXN1|NTN1|OBSL1|PPP3CA|PRKCA|PRKCH|PRTG|PTN|PTPRZ1|QKI|RARB|RELN|RNF10|SRRT|SYNDIG1|TENM4|XRCC2|XRCC5|YWHAH	Bri	Bronchiolar and alveolar epithelial cells	GOBP
GOBP_REGULATION_OF_NERVOUS_SYSTEM_PROCESS	0.044749	0.251408	0.0865239	0.402774	1.43888	43	CHRNA7|CTSC|DAG1|DICER1|EIF2AK3|FMR1|GRIN2A|LPIN1|NRXN1|PRKCZ|PRKN|QKI|RELN|RIMS2|RNF10|SSH1|TENM4|TMEM108	Bri	Bronchiolar and alveolar epithelial cells	GOBP
GOBP_REGULATION_OF_NEURAL_PRECURSOR_CELL_PROLIFERATION	0.0733138	0.324612	0.0665002	0.366789	1.35776	51	ASPM|CDON|FGF2|FLNA|FOXO1|GLI3|KDM2B|LRP2|LYN|NES|NOTCH1|PTN|PTPRZ1|TOX|TRIM71	Bri	Bronchiolar and alveolar epithelial cells	GOBP
GOBP_REGULATION_OF_NEUROBLAST_PROLIFERATION	0.341807	0.652809	0.0291966	0.356545	1.08619	22	ASPM|CDON|FGF2|GLI3|NOTCH1|PTN	Bri	Bronchiolar and alveolar epithelial cells	GOBP
GOBP_REGULATION_OF_NEUROGENESIS	0.0204571	0.166836	0.119146	0.294755	1.35435	195	ADNP|ANXA2|ASPM|BCL11A|BMP7|BMPR1A|CDH1|CDON|CUX1|DAB1|DAG1|DCC|DIP2B|EFNA5|FGF2|FMR1|GLI3|GOLGA4|HES1|HES6|HMGA2|IL1RAPL1|KIT|LDLR|LIN28A|LRP2|LYN|MAP1B|MAP2|MAP2K1|MAP3K13|MTOR|NIN|NOTCH1|NTN1|OBSL1|PPP3CA|PRKCH|PRTG|PTN|PTPRZ1|QKI|RELN|RNF10|SRRT|TENM4|XRCC2|XRCC5	Bri	Bronchiolar and alveolar epithelial cells	GOBP
GOBP_REGULATION_OF_NEURONAL_SYNAPTIC_PLASTICITY	0.891659	0.964825	0.0187472	-0.210767	-0.720764	27	APOE|CAMK2D|KRAS|SHISA6|SNCA	Bri	Bronchiolar and alveolar epithelial cells	GOBP
GOBP_REGULATION_OF_NEURON_APOPTOTIC_PROCESS	0.706796	0.904556	0.015224	0.204685	0.887216	125	AIFM1|EGLN1|EGR1|FGF2|GRID2|KDM2B|KIF14|NES|PYCR1|TFAP2A|TFAP2B|XRCC2	Bri	Bronchiolar and alveolar epithelial cells	GOBP
GOBP_REGULATION_OF_NEURON_DIFFERENTIATION	0.00276413	0.0522928	0.344521	0.391769	1.63658	98	ASPM|BCL11A|BMP7|CALR|CDK5RAP3|CDON|CPNE1|DAB1|ECT2|EDNRB|EIF4G1|ESRP1|EYA1|FGF2|GLI3|HES1|HMG20B|ISL1|JAG1|LIN28A|LSM1|MAP1B|MAP3K13|NCOA1|NOTCH1|PBX1|PTBP1|RELN|SFRP1|SFRP2|SOCS2|SOX2|SOX9|TCF4|TGIF2|YWHAH|ZHX2	Bri	Bronchiolar and alveolar epithelial cells	GOBP
GOBP_REGULATION_OF_NEURON_MIGRATION	0.0189093	0.160205	0.135863	0.462629	1.56689	34	COL3A1|CTNNA2|FLNA|KIF20B|NRG3|PHACTR1|RELN|SEMA6A|STAT3|UNC5C|UNC5D	Bri	Bronchiolar and alveolar epithelial cells	GOBP
GOBP_REGULATION_OF_NEURON_PROJECTION_DEVELOPMENT	0.0106996	0.115332	0.163242	0.289168	1.36619	255	ABL2|ADNP|ARF6|BAG5|BCL11A|BMP7|BMPR1A|CAMK1D|CCDC88A|CDC20|CDH1|CTNNA2|CUX1|DAB1|DCC|DDX56|DIP2B|DPYSL3|EFNA5|FAT3|FKBP4|GATA3|GOLGA4|GRID2|GSK3A|HES1|IL1RAPL1|INPP5F|KANK1|KAT2B|KIF1A|LRIG2|LYN|MAP1B|MAP2|MAP2K1|MAP3K13|MARK1|MARK2|NCK1|NCS1|NDEL1|NEGR1|NIN|NTN1|OBSL1|PAK3|PPP3CA|PRKD1|PTK7|PTN|RELN|SEMA3A|SEMA6D|SFRP1|SFRP2|STK24|STMN2|TANC2|TENM3|TOX|TUBB2B|YWHAH	Bri	Bronchiolar and alveolar epithelial cells	GOBP
GOBP_REGULATION_OF_NEURON_PROJECTION_REGENERATION	0.286143	0.598769	0.0328066	0.387214	1.13829	19	INPP5F|MAP2K1|PTN|STK24	Bri	Bronchiolar and alveolar epithelial cells	GOBP
GOBP_REGULATION_OF_NEUROTRANSMITTER_SECRETION	0.827011	0.938395	0.0148326	0.22931	0.770666	33	ATP2A2|FMR1|KCNMB4|PFN2|PPP3CA|PRKN|RIMS2|SLC4A8|SYT1	Bri	Bronchiolar and alveolar epithelial cells	GOBP
GOBP_REGULATION_OF_NEUROTRANSMITTER_TRANSPORT	0.898412	0.966917	0.0193895	-0.19792	-0.743266	40	FBXL20|NLGN1|RAP1A|RAP1B|SLC38A2|SNCA|STXBP5|TOR1A	Bri	Bronchiolar and alveolar epithelial cells	GOBP
GOBP_REGULATION_OF_NEUTROPHIL_MIGRATION	0.401001	0.702472	0.0312004	-0.349629	-1.03516	16	CD74|CD99|MDK|RAC1|RTN4	Bri	Bronchiolar and alveolar epithelial cells	GOBP
GOBP_REGULATION_OF_NITRIC_OXIDE_METABOLIC_PROCESS	0.945149	0.984382	0.0181327	-0.189197	-0.664015	30	AKT1|APOE|CD47|CLU	Bri	Bronchiolar and alveolar epithelial cells	GOBP
GOBP_REGULATION_OF_NON_CANONICAL_NF_KAPPAB_SIGNAL_TRANSDUCTION	0.685406	0.89405	0.017191	0.244472	0.866038	41	BMP7|CALR|CPNE1|EZR|NDUFC2|PHB2|PRDX1|RTKN2|TRIP6|VCP	Bri	Bronchiolar and alveolar epithelial cells	GOBP
GOBP_REGULATION_OF_NON_CANONICAL_WNT_SIGNALING_PATHWAY	0.388249	0.691509	0.0320542	-0.338679	-1.03763	18	DAB2|MLLT3|RNF213|RSPO3	Bri	Bronchiolar and alveolar epithelial cells	GOBP
GOBP_REGULATION_OF_NOTCH_SIGNALING_PATHWAY	0.404754	0.703513	0.0250854	0.279258	1.03064	50	AAK1|BMP7|DLK1|HES1|JAG1|KIT|NOTCH1|POSTN|SREBF2|STAT3	Bri	Bronchiolar and alveolar epithelial cells	GOBP
GOBP_REGULATION_OF_NUCLEAR_DIVISION	5.64057e-11	1.9608e-08	0.851339	0.596413	2.42688	84	ANAPC15|ANAPC5|AURKA|AURKAIP1|AURKB|BMP7|BUB1|BUB1B|BUB3|CALR|CCNB1|CDC16|CDC20|CDC25C|CDCA2|CENPF|CHEK1|DLGAP5|FBXO5|GEN1|KIF20B|KNL1|KNTC1|MAD2L2|MKI67|NDC80|NEK2|NFE2L1|NUSAP1|OBSL1|PDE3A|RAD51AP1|SPC25|TTK|UBE2C	Bri	Bronchiolar and alveolar epithelial cells	GOBP
GOBP_REGULATION_OF_NUCLEAR_TRANSCRIBED_MRNA_CATABOLIC_PROCESS_DEADENYLATION_DEPENDENT_DECAY	0.595443	0.840571	0.0201165	0.30341	0.912138	21	AGO2|YBX1|ZFP36L1	Bri	Bronchiolar and alveolar epithelial cells	GOBP
GOBP_REGULATION_OF_NUCLEOBASE_CONTAINING_COMPOUND_TRANSPORT	0.948645	0.984382	0.0135331	0.21363	0.600318	16	AKAP8L|ALKBH5|NEAT1|SETD2	Bri	Bronchiolar and alveolar epithelial cells	GOBP
GOBP_REGULATION_OF_NUCLEOCYTOPLASMIC_TRANSPORT	0.270447	0.584393	0.0314828	0.271791	1.10805	85	ALKBH5|BARD1|CDH1|CDK1|ECT2|FLNA|GLI3|HSP90AA1|MAPK14|MAVS|PIK3R2|PRKD1|RANGAP1|SETD2|TRIM28|UHMK1|XBP1|XPO1|XPO4	Bri	Bronchiolar and alveolar epithelial cells	GOBP
GOBP_REGULATION_OF_NUCLEOTIDE_EXCISION_REPAIR	0.711852	0.905499	0.0219932	-0.251019	-0.843617	25	ARID1B|ARID2|BRD7|PHF10|SMARCC1|SMARCD1	Bri	Bronchiolar and alveolar epithelial cells	GOBP
GOBP_REGULATION_OF_NUCLEOTIDE_METABOLIC_PROCESS	0.411658	0.708975	0.0249918	0.286015	1.02619	44	APP|ARL2|ATP5IF1|DDIT4|ENO1|HIF1A|KAT2B|MAP2K1|ME1|MTCH2|MTOR|NCOR1|NDUFC2|PARP1|PID1|PPP2CA|PRKN|STAT3|TIGAR|TMSB4X|VCP|ZBTB7A	Bri	Bronchiolar and alveolar epithelial cells	GOBP
GOBP_REGULATION_OF_OLIGODENDROCYTE_DIFFERENTIATION	0.153927	0.46029	0.0463432	0.418243	1.27415	22	DAG1|HES1|MTOR|NOTCH1|PTN|PTPRZ1|QKI|TENM4	Bri	Bronchiolar and alveolar epithelial cells	GOBP
GOBP_REGULATION_OF_ORGANELLE_ASSEMBLY	0.529243	0.80296	0.01886	0.214616	0.972786	174	ARHGEF9|ATM|CCDC88A|CENPJ|CEP120|CEP135|CHEK2|CHMP2A|CHMP4B|DRG1|EZR|FGFR1|GDI2|GRID2|IFT140|KAT2B|LATS1|LIMK2|MAPK9|MPHOSPH9|MSN|MTMR3|MTOR|ODF2|PIKFYVE|PIP4K2A|PIP4K2B|PLK4|RAB1B|RAB3GAP2|RBM14|RNF4|SCFD1|SDC4|SMAD4|STAM|STIL|SYNE2|TBC1D1|TBC1D2B|TBC1D8|TMEM39A|TRAPPC12|TRIM37|UBAP2L|USP6NL|WDR44	Bri	Bronchiolar and alveolar epithelial cells	GOBP
GOBP_REGULATION_OF_ORGANIC_ACID_TRANSPORT	0.28105	0.595733	0.0393015	-0.334974	-1.12577	25	ABAT|AKT1|DTNBP1|GRM7|PPARA|PSEN1|RAB3GAP1|SLC12A2|SLC38A2|SNCA	Bri	Bronchiolar and alveolar epithelial cells	GOBP
GOBP_REGULATION_OF_ORGAN_GROWTH	0.211657	0.528629	0.0373302	0.317842	1.17304	50	ACACB|BMPR1A|CCNB1|CDK1|FGF2|GSK3A|MAPK14|NOTCH1|SAV1|TGFBR1|WWC3	Bri	Bronchiolar and alveolar epithelial cells	GOBP
GOBP_REGULATION_OF_OSSIFICATION	0.144308	0.444068	0.0460296	0.321296	1.2313	61	ATP2B1|BMP7|BMPR1A|CHSY1|FBN2|MAPK14|NOTCH1|PBX1|PKDCC|PTN|SETD2|SFRP1|SLC8A1|TFAP2A|TOB2|TXLNG	Bri	Bronchiolar and alveolar epithelial cells	GOBP
GOBP_REGULATION_OF_OSTEOBLAST_DIFFERENTIATION	0.0210592	0.168292	0.124027	0.375307	1.4937	74	BMP7|BMPR1A|CTHRC1|CTNNBIP1|FBN2|FBXO5|FGF2|FGFR2|GLI3|IGFBP5|JAG1|NOTCH1|PPP3CA|PRKD1|PTCH1|SCUBE3|SFRP1|SFRP2|SMOC1|SOX9|SUCO|TMEM64	Bri	Bronchiolar and alveolar epithelial cells	GOBP
GOBP_REGULATION_OF_OSTEOBLAST_PROLIFERATION	0.815161	0.935669	0.0158296	0.267683	0.740236	15	ABL1|ATRAID|BCL2|CCN1|CTHRC1|FGFR2|NF2|SFRP1|SMAD3	Bri	Bronchiolar and alveolar epithelial cells	GOBP
GOBP_REGULATION_OF_OSTEOCLAST_DIFFERENTIATION	0.0629273	0.300373	0.0748174	0.478525	1.43859	21	FOS|MTOR|NOTCH2|PIAS3|PPP3CA|SFRP1|TMEM178A|TMEM64|TOB2|ZNF675	Bri	Bronchiolar and alveolar epithelial cells	GOBP
GOBP_REGULATION_OF_OXIDATIVE_STRESS_INDUCED_INTRINSIC_APOPTOTIC_SIGNALING_PATHWAY	0.522127	0.797288	0.0218116	0.298165	0.957385	27	BAG5|FBXO7|FBXW7|FGF2|HIF1A|MCL1|NONO|P4HB|PARK7|PARP1|PRKN|PYCR1|SIRT1	Bri	Bronchiolar and alveolar epithelial cells	GOBP
GOBP_REGULATION_OF_P38MAPK_CASCADE	0.624333	0.857329	0.0196199	0.310582	0.885871	17	EZR|MFHAS1|PHLPP1|PJA2	Bri	Bronchiolar and alveolar epithelial cells	GOBP
GOBP_REGULATION_OF_PATTERN_RECOGNITION_RECEPTOR_SIGNALING_PATHWAY	0.69627	0.900617	0.0160778	0.215179	0.880949	88	ABHD17A|AURKB|CARD8|FBXL2|HSP90B1|IKBKB|LAMP2|LATS1|LATS2|LGR4|LYN|MAVS|MFHAS1|NPLOC4|PJA2|PRKD1|PRKDC|TAX1BP1|UFD1|WDFY1|XIAP|ZC3HAV1	Bri	Bronchiolar and alveolar epithelial cells	GOBP
GOBP_REGULATION_OF_PEPTIDE_TRANSPORT	0.91488	0.971973	0.0121604	0.185315	0.743038	77	AACS|CHRM3|EFNA5|EIPR1|FOXO1|GABBR1|HIF1A|HMGA2|ISL1|JAK2|LRRC8A|NADK|PHPT1|PPP3CB|PRKCA|PRKCE|PRKD1|PRKN|SELENOT|SLC16A1|TARDBP|TCF7L2|TFAP2B	Bri	Bronchiolar and alveolar epithelial cells	GOBP
GOBP_REGULATION_OF_PEPTIDYL_SERINE_PHOSPHORYLATION	0.746556	0.913476	0.0168621	0.276207	0.801669	18	CNKSR3|CNOT9|EGFR|MAD2L2|NT5DC2|PAQR3|PFN2|RAF1|STK4|STOX1	Bri	Bronchiolar and alveolar epithelial cells	GOBP
GOBP_REGULATION_OF_PEPTIDYL_TYROSINE_PHOSPHORYLATION	0.561158	0.820495	0.0202291	0.267771	0.937034	39	EFNA5|EGFR|HES1|INPP5F|KIT|SFRP1|SFRP2|VEGFB	Bri	Bronchiolar and alveolar epithelial cells	GOBP
GOBP_REGULATION_OF_PH	0.954107	0.986191	0.012173	0.182639	0.666128	47	ATP6V0A1|ATP6V1A|ATP6V1B2|ATP6V1F|BCL2|CHP1|CREG1|EDNRB|GPR89B|LAMP2|MAPK1|SLC4A8|SLC9A8|TM9SF4|TMEM165|UBE3A	Bri	Bronchiolar and alveolar epithelial cells	GOBP
GOBP_REGULATION_OF_PHAGOCYTOSIS	0.245452	0.554826	0.0430067	-0.318341	-1.14567	33	ANO6|APOA1|APOA2|APPL2|CD47|GAS6|IL15|LMAN2|PLCG2|PLSCR1|RAP1A|SNX3	Bri	Bronchiolar and alveolar epithelial cells	GOBP
GOBP_REGULATION_OF_PHOSPHOLIPID_METABOLIC_PROCESS	0.0795091	0.339962	0.0667337	0.496262	1.41548	17	ACSL3|LDLR|LPCAT1|LPIN1|MTMR3|MTMR9|PDGFA|PHB2|XBP1	Bri	Bronchiolar and alveolar epithelial cells	GOBP
GOBP_REGULATION_OF_PHOSPHORUS_METABOLIC_PROCESS	0.00898401	0.104318	0.175004	0.281392	1.36377	319	ACSL3|ADAR|ADARB1|ALS2|ANKLE2|ARL2|ATP5IF1|BARD1|BLM|CCDC88A|CCNK|CCNT2|CDC25C|CDC37|CDC6|CDK2AP1|CDK5RAP3|CDKN3|CEMIP|CENPE|CHP1|CLSPN|CNOT9|DDIT4|DDRGK1|DHX34|DIPK2A|DNAJC3|DSCAM|DSTYK|ECT2|EFNA5|EGFR|EMP2|ENO1|ERBB2|FBLN1|FER|FGF2|FGFR1|FKBP8|GLMN|GSK3A|HES1|HIF1A|HIPK3|HMGA2|IBTK|IKBKB|INPP5F|IQGAP1|JAK2|KAT2B|KCTD20|KIF14|KIT|LATS1|LATS2|LDB2|LDLR|LPCAT1|LPIN1|LYN|MAD2L2|MAP2K1|MAPK1|ME1|MIF|MOB1B|MRNIP|MTCH2|MTMR3|MTMR9|MTOR|NCOR1|NDUFC2|NDUFS4|NRG1|NT5DC2|PAQR3|PARP1|PDGFA|PDK1|PDK3|PFN2|PGK1|PHB2|PID1|PIH1D1|PPM1E|PPP2CA|PRKCH|PRKDC|PRKG1|PRKN|PRLR|PTPN1|RAF1|RAPGEF2|RBL2|SFRP1|SFRP2|SIRT1|SMG5|SMG6|SMG7|STAT3|STOX1|STRADA|STRADB|TARDBP|TIGAR|TMSB4X|TPX2|TRIB2|VCP|VEGFB|WDFY2|WNK3|XBP1|XRCC5|XRCC6|ZBTB7A	Bri	Bronchiolar and alveolar epithelial cells	GOBP
GOBP_REGULATION_OF_PHOSPHORYLATION	0.0360818	0.225491	0.0878686	0.272064	1.28373	251	ADAR|ADARB1|ALS2|ANKLE2|BARD1|BLM|CCDC88A|CCNK|CCNT2|CDC25C|CDC37|CDC6|CDK2AP1|CDK5RAP3|CDKN3|CEMIP|CENPE|CHP1|CLSPN|CNOT9|DDRGK1|DHX34|DIPK2A|DNAJC3|DSCAM|DSTYK|ECT2|EFNA5|EGFR|EMP2|ERBB2|FBLN1|FER|FGF2|FGFR1|FKBP8|GLMN|HES1|HIPK3|HMGA2|IBTK|IKBKB|INPP5F|JAK2|KCTD20|KIF14|KIT|LATS1|LATS2|LDB2|LYN|MAD2L2|MAP2K1|MAPK1|MIF|MOB1B|MRNIP|NDUFS4|NRG1|NT5DC2|PAQR3|PDGFA|PFN2|PIH1D1|PPM1E|PRKCH|PRKDC|PRKN|PRLR|PTPN1|RAF1|RAPGEF2|RBL2|SFRP1|SFRP2|SIRT1|STOX1|STRADA|STRADB|TARDBP|TIGAR|TPX2|TRIB2|VEGFB|WDFY2|WNK3|XBP1|XRCC5|XRCC6	Bri	Bronchiolar and alveolar epithelial cells	GOBP
GOBP_REGULATION_OF_PLASMA_LIPOPROTEIN_PARTICLE_LEVELS	0.0758454	0.329572	0.0801935	-0.397697	-1.37056	28	ABCA1|APOA1|APOA2|APOB|APOC1|APOE|LRPAP1|PLAGL2|SOAT1	Bri	Bronchiolar and alveolar epithelial cells	GOBP
GOBP_REGULATION_OF_PLATELET_ACTIVATION	0.102736	0.378078	0.0580619	0.466512	1.3714	19	ADAMTS18|CD9|FLNA|GNAQ|LYN|PDGFA|PDPN|PRKCA|PRKG1	Bri	Bronchiolar and alveolar epithelial cells	GOBP
GOBP_REGULATION_OF_POLYSACCHARIDE_BIOSYNTHETIC_PROCESS	0.298618	0.61121	0.0373964	-0.365073	-1.11849	18	AKT1|GRB10|HAS2|NFKB1	Bri	Bronchiolar and alveolar epithelial cells	GOBP
GOBP_REGULATION_OF_POLYSACCHARIDE_METABOLIC_PROCESS	0.290985	0.604489	0.0379709	-0.362032	-1.12585	19	AKT1|GRB10|HAS2|NFKB1	Bri	Bronchiolar and alveolar epithelial cells	GOBP
GOBP_REGULATION_OF_POSTSYNAPSE_ASSEMBLY	0.197868	0.518635	0.0400122	0.394624	1.22031	23	DOCK4|MAP1B|SYNDIG1	Bri	Bronchiolar and alveolar epithelial cells	GOBP
GOBP_REGULATION_OF_POSTSYNAPSE_ORGANIZATION	0.848214	0.946049	0.013277	0.197661	0.80172	83	DOCK4|GRID2|IL1RAPL1|MAP1B|SYNDIG1|TANC2	Bri	Bronchiolar and alveolar epithelial cells	GOBP
GOBP_REGULATION_OF_POSTSYNAPTIC_MEMBRANE_NEUROTRANSMITTER_RECEPTOR_LEVELS	0.0194877	0.161216	0.129015	0.377822	1.50371	74	ALS2|AP2S1|AP3M1|CTNND1|DAG1|DLG2|EPB41L3|EPS15|ERBB2|GPHN|GRID2|HIP1|HSP90AA1|KIF2C|MAP2K1|OPHN1|PRKN|RAB8A|RABEP1|RNF220|TMEM108	Bri	Bronchiolar and alveolar epithelial cells	GOBP
GOBP_REGULATION_OF_POSTSYNAPTIC_MEMBRANE_POTENTIAL	0.104855	0.380903	0.0554274	0.366134	1.30799	43	CHRNA7|GABBR1|GABRB3|GRIA3|GRID2|GRIN2A|GSK3A|KCNK1|KCTD16|NLGN4X|NRXN1|PPP3CA|PRKCZ|PRKN|RELN|RGS7|RIMS2|SSH1|TMEM108	Bri	Bronchiolar and alveolar epithelial cells	GOBP
GOBP_REGULATION_OF_POSTSYNAPTIC_NEUROTRANSMITTER_RECEPTOR_INTERNALIZATION	0.223252	0.540353	0.0381441	0.429015	1.20557	16	HIP1|OPHN1|RABEP1|RNF220	Bri	Bronchiolar and alveolar epithelial cells	GOBP
GOBP_REGULATION_OF_POST_TRANSLATIONAL_PROTEIN_MODIFICATION	0.526391	0.799942	0.0189087	0.214535	0.97252	173	BAG5|CDC14B|CDC20|COMMD1|COPS7B|CRTAP|EGR1|FANCI|FANCM|FBXO5|GSK3A|HMG20B|HSP90AA1|HSPA5|HUWE1|MAD2L2|MALT1|NXN|PIAS3|SAE1|SENP2|SKP1|SPSB4|TGFBR1|UBE2C|UBE2S|UBE2V1|VCP|WBP1L|XIAP	Bri	Bronchiolar and alveolar epithelial cells	GOBP
GOBP_REGULATION_OF_POTASSIUM_ION_TRANSMEMBRANE_TRANSPORT	0.379913	0.684731	0.0272168	0.336146	1.0579	25	ANK2|CACNA1D|DPP10|FLNA|GNB2|KCNN2|NOS1AP|OXSR1	Bri	Bronchiolar and alveolar epithelial cells	GOBP
GOBP_REGULATION_OF_POTASSIUM_ION_TRANSPORT	0.575571	0.82936	0.02022	0.284812	0.923275	28	ANK2|CACNA1D|DPP10|FLNA|GNB2|KCNN2|NOS1AP|OXSR1	Bri	Bronchiolar and alveolar epithelial cells	GOBP
GOBP_REGULATION_OF_PRESYNAPSE_ORGANIZATION	0.0494525	0.26601	0.0850801	0.512672	1.48799	18	ARF6|CACNA2D3|EIF4G1|GRID2|IL1RAPL1|NRXN1	Bri	Bronchiolar and alveolar epithelial cells	GOBP
GOBP_REGULATION_OF_PROGRAMMED_NECROTIC_CELL_DEATH	0.56009	0.819911	0.0250989	-0.318367	-0.924992	15	CASP6|RIPK1|SLC25A4|TP53	Bri	Bronchiolar and alveolar epithelial cells	GOBP
GOBP_REGULATION_OF_PROTEASOMAL_PROTEIN_CATABOLIC_PROCESS	0.773907	0.923425	0.0138073	0.19593	0.858718	136	AURKA|BAG5|BTRC|CDC20|COMMD1|CSNK1D|CSNK2A1|DDRGK1|FBXW7|FMR1|GIPC1|GNA12|GSK3A|MAPK9|NFE2L1|OPHN1|PARK7|PBK|PRKN|PSMC3|PSME2|RAD23A|RAD23B|RBX1|RNFT2|SH3RF1|SIRT1|STYX|TMEM259|TRIB2|UBQLN4|USP13|USP9X|VCP|WAC|XBP1|XPO1	Bri	Bronchiolar and alveolar epithelial cells	GOBP
GOBP_REGULATION_OF_PROTEASOMAL_UBIQUITIN_DEPENDENT_PROTEIN_CATABOLIC_PROCESS	0.657159	0.874204	0.0263712	-0.2033	-0.914762	95	AKT1|AXIN2|BAG2|BAG6|CAMLG|CLU|CSNK2B|DAB2|FHIT|HSPA1A|NUB1|PIAS1|PSEN1|RCHY1|SH3RF2|SHH|SMARCC1|SUMO1|TAF9|TLK2	Bri	Bronchiolar and alveolar epithelial cells	GOBP
GOBP_REGULATION_OF_PROTEIN_BINDING	0.536205	0.807638	0.0208606	0.270049	0.95207	40	AURKA|BTBD1|CTNNBIP1|DDX11|EPB41|GTF2F1|IDE|ITGB1BP1|NES|NMD3|PEX14|RAPGEF2|ROCK1|STYX|SYMPK|TIAM1|USP9X	Bri	Bronchiolar and alveolar epithelial cells	GOBP
GOBP_REGULATION_OF_PROTEIN_CATABOLIC_PROCESS	0.238187	0.552919	0.0315047	0.233351	1.09928	246	ADAM9|ANXA2|AURKA|AZIN1|BAG5|BARD1|BTRC|CDC20|CDH1|CDK5RAP3|CHEK2|COMMD1|CSNK1D|CSNK2A1|CYP51A1|DCAF1|DDRGK1|DTL|EGFR|EZR|FBXL5|FBXW7|FLNA|FMR1|FOXO1|GIPC1|GNA12|GPC3|GRIN2A|GSK3A|HMGCR|HSP90AA1|IDE|LDLR|LPCAT1|LRIG2|LRP1|LRP2|MAD2L1|MAD2L2|MAPK9|MSN|MYCBP2|NFE2L1|NSF|OAZ2|OPHN1|PARK7|PBK|PPP2R3A|PRKN|PSMC3|PSMD1|PSMD2|PSMD3|PSME2|RAD23A|RAD23B|RBX1|RNFT2|SF3B3|SH3RF1|SIRT1|SMAD4|SOX9|STX5|STYX|TIPARP|TMEM259|TRIB2|UBQLN4|USP13|USP9X|VCP|WAC|XBP1|XPO1|ZDHHC2	Bri	Bronchiolar and alveolar epithelial cells	GOBP
GOBP_REGULATION_OF_PROTEIN_CONTAINING_COMPLEX_ASSEMBLY	0.171271	0.481634	0.038249	0.242243	1.14198	248	ABHD17A|ARF6|ARL2|ARPC5L|BAIAP2L1|BCL11A|CAND1|CARD8|CKAP5|CTNNBIP1|DNAJC6|DRG1|EIF4G1|FBXL2|FER|FKBP4|HAUS6|HES1|HJURP|HSP90AA1|HSPA5|ICE1|ISL1|KANK1|KANK2|KIF14|LATS1|LATS2|MAP1B|MAP2|MAPRE1|MAVS|MSN|MTOR|NAV3|NCK1|OSBPL2|PAK3|PDE4DIP|PIK3R2|PLEKHG2|PRKCZ|PRKD1|RAF1|RNF4|SEPTIN8|SOX9|SSH1|STMN2|TBCD|TERF1|TGFBRAP1|TMSB4X|TRABD2B|TRAPPC12|TRIOBP|UBLCP1|VCP	Bri	Bronchiolar and alveolar epithelial cells	GOBP
GOBP_REGULATION_OF_PROTEIN_CONTAINING_COMPLEX_DISASSEMBLY	0.169696	0.480575	0.0414079	0.297068	1.19171	78	AURKB|CKAP2|DIAPH3|ETF1|GSPT1|MAP1B|NAV3|NES|STMN2|SWAP70|TMEM39A|TPX2	Bri	Bronchiolar and alveolar epithelial cells	GOBP
GOBP_REGULATION_OF_PROTEIN_DEPOLYMERIZATION	0.121542	0.405973	0.0507941	0.33851	1.27144	55	AURKB|CKAP2|DIAPH3|MAP1B|NAV3|NES|STMN2|SWAP70|TPX2	Bri	Bronchiolar and alveolar epithelial cells	GOBP
GOBP_REGULATION_OF_PROTEIN_EXIT_FROM_ENDOPLASMIC_RETICULUM	0.952578	0.985568	0.0135794	0.211215	0.584082	15	INSIG1	Bri	Bronchiolar and alveolar epithelial cells	GOBP
GOBP_REGULATION_OF_PROTEIN_EXPORT_FROM_NUCLEUS	0.209124	0.527266	0.0390593	0.398097	1.21277	22	BARD1|PRKD1|RANGAP1|UHMK1|XPO1|XPO4	Bri	Bronchiolar and alveolar epithelial cells	GOBP
GOBP_REGULATION_OF_PROTEIN_IMPORT_INTO_NUCLEUS	0.459411	0.743666	0.0231952	0.277728	0.996461	44	CDH1|CDK1|ECT2|FLNA|GLI3|HSP90AA1|MAPK14|MAVS|PIK3R2|PRKD1|TRIM28|XBP1	Bri	Bronchiolar and alveolar epithelial cells	GOBP
GOBP_REGULATION_OF_PROTEIN_LOCALIZATION_TO_CELL_PERIPHERY	0.0362903	0.225534	0.093304	0.339594	1.39945	91	ACSL3|ARF6|ATP2B4|BCL2L1|CLTC|COMMD1|DAG1|DPP10|EIF4G1|EPB41L3|EZR|KIF2C|LRP1|MAP2K1|NRXN1|PICALM|PIK3R2|PKDCC|PRKCH|TMEM108|VAMP8	Bri	Bronchiolar and alveolar epithelial cells	GOBP
GOBP_REGULATION_OF_PROTEIN_LOCALIZATION_TO_CELL_SURFACE	0.486679	0.765291	0.0231664	0.322211	0.981593	22	ARF6|ASTN2|COMMD1|GBF1|LRIG2|PICALM|RAB11B	Bri	Bronchiolar and alveolar epithelial cells	GOBP
GOBP_REGULATION_OF_PROTEIN_LOCALIZATION_TO_MEMBRANE	0.0301033	0.202271	0.10086	0.321902	1.38301	118	ARF6|ATP2B4|CLTC|DAG1|DPP10|EPB41L3|ERBB2|EZR|GPC5|KIF2C|MAP2K1|MTCL1|NRXN1|PICALM|PKDCC|PRKCH|STOM|TMEM108|VAMP8	Bri	Bronchiolar and alveolar epithelial cells	GOBP
GOBP_REGULATION_OF_PROTEIN_LOCALIZATION_TO_NUCLEUS	0.808634	0.935446	0.0136367	0.198555	0.831705	100	CCT3|CDH1|CDK1|CDK5RAP3|CTNNA1|ECT2|EIF2AK3|FLNA|GLI3|HSP90AA1|ILRUN|KAT7|LATS1|LATS2|LIMK2|MAPK14|MAVS|MFHAS1|MTOR|PIK3R2|PINX1|PPP3CB|PRKD1|TCF7L2|TFRC|TRIM28|XBP1|YWHAZ	Bri	Bronchiolar and alveolar epithelial cells	GOBP
GOBP_REGULATION_OF_PROTEIN_LOCALIZATION_TO_PLASMA_MEMBRANE	0.12175	0.405973	0.0500375	0.319456	1.25444	69	ACSL3|ARF6|ATP2B4|ATP2C1|BCL2L1|CLTC|COMMD1|DPP10|EGFR|EZR|LRP1|NRXN1|PICALM|PID1|PIK3R2|PKDCC|PPP2R5A|PRKCH|SPTBN1|VAMP8|WNK3|ZDHHC2	Bri	Bronchiolar and alveolar epithelial cells	GOBP
GOBP_REGULATION_OF_PROTEIN_LOCALIZATION_TO_SYNAPSE	0.0261253	0.189158	0.11791	0.534099	1.57008	19	DAG1|EPB41L3|KIF2C|MAP2K1|TMEM108	Bri	Bronchiolar and alveolar epithelial cells	GOBP
GOBP_REGULATION_OF_PROTEIN_MATURATION	0.055595	0.283241	0.0931001	-0.428588	-1.44038	25	AKT1|BAG2|IFT52|S100A10|SERPINE2|TMEM98	Bri	Bronchiolar and alveolar epithelial cells	GOBP
GOBP_REGULATION_OF_PROTEIN_MODIFICATION_PROCESS	0.0278992	0.193969	0.0969823	0.257084	1.27119	398	ADAR|ADARB1|ALS2|ASPSCR1|BAG5|BLM|BTRC|CCDC88A|CCNK|CCNT2|CDC14B|CDC20|CDC25C|CDC37|CDC6|CDK2AP1|CDK5RAP3|CDKN3|CDYL|CEMIP|CENPE|CHP1|CNOT9|COMMD1|COPS4|COPS7B|CRTAP|DBI|DCUN1D4|DDRGK1|DIP2A|DIP2B|DIPK2A|DNAJC3|ECT2|EFNA5|EGFR|EGR1|ERBB2|FAM161A|FANCI|FANCM|FBLN1|FBXO5|FBXW7|FER|FGF2|FGFR1|FKBP8|GSK3A|GTPBP4|HES1|HIPK3|HMG20B|HMGA2|HSP90AA1|HSPA5|HUWE1|IBTK|INPP5F|JAK2|KIF14|KIT|LATS1|LATS2|LYN|MAD2L1|MAD2L2|MALT1|MAP2K1|MAPK9|MOB1B|MRNIP|MYCBP2|NXN|PARK7|PDGFA|PFN2|PIAS3|PIH1D1|PINX1|PPM1E|PRKCE|PRKCH|PRKDC|PRKN|PRLR|RAB3GAP2|RABL3|RAF1|RAPGEF2|RBX1|RNF111|SAE1|SENP2|SFRP1|SFRP2|SIRT1|SKP1|SPSB4|STOX1|STRADA|STRADB|TGFBR1|TPX2|TRIB2|U2AF2|UBE2C|UBE2S|UBE2V1|UBE3A|VCP|VEGFB|WBP1L|WDFY2|WNK3|XBP1|XIAP|XRCC5|XRCC6	Bri	Bronchiolar and alveolar epithelial cells	GOBP
GOBP_REGULATION_OF_PROTEIN_NEDDYLATION	0.415112	0.709338	0.0305498	-0.34608	-1.02465	16	COPS2|COPS5|DCUN1D1|RPL5	Bri	Bronchiolar and alveolar epithelial cells	GOBP
GOBP_REGULATION_OF_PROTEIN_POLYMERIZATION	0.369898	0.678106	0.0252272	0.243665	1.04533	117	ARF6|ARL2|ARPC2|ARPC5L|BAIAP2L1|CDC42EP3|CKAP5|DRG1|FER|FKBP4|HAUS2|HAUS6|HSP90AA1|KANK1|KANK2|KIRREL1|LATS1|MAP1B|MAP2|MAPRE1|MTOR|NAV3|NCK1|NCKAP1|NUMA1|PAK3|PDE4DIP|PFN2|PIK3R2|PLEKHG2|PPP2CA|PRKCE|RDX|SPTAN1|SPTBN1|SSH1|SSH2|STMN2|TBCD|TMSB4X|TRIOBP|VASP|WASHC2C	Bri	Bronchiolar and alveolar epithelial cells	GOBP
GOBP_REGULATION_OF_PROTEIN_POLYUBIQUITINATION	0.57851	0.831151	0.0249319	-0.292334	-0.909104	19	RIPK2|SASH1|UBE2D1	Bri	Bronchiolar and alveolar epithelial cells	GOBP
GOBP_REGULATION_OF_PROTEIN_SECRETION	0.932817	0.981151	0.0114478	0.17778	0.75552	111	AACS|ADAM9|ARF6|CHRM3|CYP51A1|EFNA5|FOXO1|HMGCR|IDH2|IER3IP1|ISL1|LRRC8A|PPP3CB|PRKCA|PRKN|SLC16A1|TCF7L2|TFAP2B|TTN|WLS	Bri	Bronchiolar and alveolar epithelial cells	GOBP
GOBP_REGULATION_OF_PROTEIN_SERINE_THREONINE_KINASE_ACTIVITY	0.0285352	0.197896	0.106711	0.371508	1.45884	69	BLM|CCNK|CCNT2|CDC25C|CDC37|CDC6|CDK5RAP3|CDKN3|CEMIP|DIPK2A|ERBB2|FGF2|FGFR1|HIPK3|HMGA2|LATS1|LATS2|LYN|MAP2K1|PIH1D1|PRKCH|RAPGEF2|SIRT1|TRIB2	Bri	Bronchiolar and alveolar epithelial cells	GOBP
GOBP_REGULATION_OF_PROTEIN_STABILITY	0.887055	0.964387	0.0255436	-0.167616	-0.86626	248	APOA1|APOA2|BAG2|BAG6|CCT8|CD74|CD81|CLU|CMTM6|DDOST|DERL1|DNAAF2|HSPA1A|IP6K2|MFSD8|MOSMO|NPM1|PDRG1|PPIB|PPP1R10|RPL5|RTN4|SNCA|SOX17|STK3|SUMO1|TADA3|TAF9|TOMM7|TP53|TPR|TSC1|URI1|USP40|UXT|ZBED3	Bri	Bronchiolar and alveolar epithelial cells	GOBP
GOBP_REGULATION_OF_PROTEIN_SUMOYLATION	0.215376	0.530524	0.0390963	0.439151	1.2144	15	EGR1|HMG20B|PIAS3|SAE1	Bri	Bronchiolar and alveolar epithelial cells	GOBP
GOBP_REGULATION_OF_PROTEIN_TARGETING	0.153112	0.458346	0.0450678	0.343675	1.23934	45	ATP5IF1|CEMIP|CHP1|ERBB2|FBXW7|GSK3A|HPS4|HUWE1|LMAN1|MTCL1|NPEPPS|PRKN|SAE1|SREBF2|STOM	Bri	Bronchiolar and alveolar epithelial cells	GOBP
GOBP_REGULATION_OF_PROTEIN_TARGETING_TO_MEMBRANE	0.116262	0.399168	0.0546499	0.479723	1.34806	16	ERBB2|MTCL1|STOM	Bri	Bronchiolar and alveolar epithelial cells	GOBP
GOBP_REGULATION_OF_PROTEIN_TRANSPORT	0.310168	0.625499	0.0268873	0.227521	1.06477	230	ACSL3|ADAM9|ARF6|BARD1|CDH1|CDK1|CHRM3|COMMD1|CYP51A1|ECT2|EFNA5|FLNA|FOXO1|GLI3|HMGCR|HSP90AA1|ICE1|IER3IP1|INSIG1|ISL1|KIF20B|MAPK14|MAVS|NDEL1|PIK3R2|PKDCC|PRKCA|PRKD1|RANGAP1|SCFD1|SEPTIN8|SLC16A1|TCF7L2|TFAP2B|TMEM97|TRIM28|TTN|UHMK1|WLS|XBP1|XPO1|XPO4	Bri	Bronchiolar and alveolar epithelial cells	GOBP
GOBP_REGULATION_OF_PROTEIN_UBIQUITINATION	0.774635	0.923425	0.0136998	0.194953	0.858607	140	BAG5|BTRC|CDC14B|CDC20|CDK5RAP3|CHP1|COMMD1|FANCI|FANCM|FBXO5|FBXW7|GSK3A|GTPBP4|HSP90AA1|HSPA5|HUWE1|MAD2L1|MAD2L2|MALT1|MAPK9|MYCBP2|NXN|PARK7|PINX1|PRKCE|PRKN|RBX1|RNF111|SENP2|SKP1|SPSB4|TGFBR1|U2AF2|UBE2C|UBE2S|UBE2V1|UBE3A|WBP1L|XIAP	Bri	Bronchiolar and alveolar epithelial cells	GOBP
GOBP_REGULATION_OF_PROTEOLYSIS	0.962296	0.990886	0.00957694	0.165299	0.772702	227	ADAM9|ANXA2|ATP5IF1|AURKA|AURKAIP1|BAG5|BTRC|CCBE1|CDC20|CDK5RAP3|COMMD1|CSNK1D|CSNK2A1|CTSC|CTSZ|DDRGK1|FBXW7|FMR1|GAPDH|GIPC1|GLG1|GNA12|GSK3A|IDE|LATS1|LRIG2|MAPK9|MTOR|MYH9|NFE2L1|OPHN1|PARK7|PBK|PRKN|PSMC3|PSME2|RAD23A|RAD23B|RBX1|RECK|RHOBTB3|RNFT2|SERPINB9|SH3RF1|SIRT1|STYX|TMEM168|TMEM259|TRIB2|UBE3A|UBQLN4|USP13|USP9X|VCP|WAC|XBP1|XPO1	Bri	Bronchiolar and alveolar epithelial cells	GOBP
GOBP_REGULATION_OF_PROTEOLYSIS_INVOLVED_IN_PROTEIN_CATABOLIC_PROCESS	0.885217	0.962924	0.0116491	0.180599	0.808952	160	ATP5IF1|AURKA|BAG5|BTRC|CDC20|CDK5RAP3|COMMD1|CSNK1D|CSNK2A1|CTSC|DDRGK1|FBXW7|FMR1|GIPC1|GNA12|GSK3A|LATS1|MAPK9|MTOR|NFE2L1|OPHN1|PARK7|PBK|PRKN|PSMC3|PSME2|RAD23A|RAD23B|RBX1|RNFT2|SH3RF1|SIRT1|STYX|TMEM168|TMEM259|TRIB2|UBE3A|UBQLN4|USP13|USP9X|VCP|WAC|XBP1|XPO1	Bri	Bronchiolar and alveolar epithelial cells	GOBP
GOBP_REGULATION_OF_RAC_PROTEIN_SIGNAL_TRANSDUCTION	0.902928	0.967633	0.0179846	-0.221881	-0.690008	19	CDKL5|FNTA|KRAS|RTN4	Bri	Bronchiolar and alveolar epithelial cells	GOBP
GOBP_REGULATION_OF_RAS_PROTEIN_SIGNAL_TRANSDUCTION	0.719659	0.907937	0.0218219	-0.249804	-0.839534	25	KITLG|PPP2CB|RASA2|SPRY1|SPRY2|SQSTM1	Bri	Bronchiolar and alveolar epithelial cells	GOBP
GOBP_REGULATION_OF_REACTIVE_OXYGEN_SPECIES_BIOSYNTHETIC_PROCESS	0.397696	0.698668	0.031593	-0.330496	-1.04265	20	CFLAR|CLCN3|FOXO3|PLCG2|PPARA|SLC5A3|SNCA|SOD2|TRAP1	Bri	Bronchiolar and alveolar epithelial cells	GOBP
GOBP_REGULATION_OF_REACTIVE_OXYGEN_SPECIES_METABOLIC_PROCESS	0.877952	0.960287	0.0205176	-0.188443	-0.788258	64	ARF4|ATG5|BCR|BIRC2|CFLAR|CLCN3|DHFR|EIF6|ELAVL1|FOXO3|FYN|GCH1|GNAI2|GSTP1|MYCN|NFE2L2|PLCG2|PPARA|PRDX2|RAC1|RIPK1|RNF41|ROMO1|SIRT5|SLC5A3|SNCA|SOD2|STK17A|TGFBR2|TP53|TRAP1|TUSC2|VDAC1	Bri	Bronchiolar and alveolar epithelial cells	GOBP
GOBP_REGULATION_OF_RECEPTOR_INTERNALIZATION	0.301327	0.61511	0.0306217	0.31241	1.10671	41	ANXA2|ATXN2|FMR1|HIP1|OPHN1|RABEP1|RNF220	Bri	Bronchiolar and alveolar epithelial cells	GOBP
GOBP_REGULATION_OF_RECEPTOR_LOCALIZATION_TO_SYNAPSE	0.00946538	0.106572	0.19671	0.566951	1.70442	21	DAG1|EPB41L3|KIF2C|MAP2K1|TMEM108	Bri	Bronchiolar and alveolar epithelial cells	GOBP
GOBP_REGULATION_OF_RECEPTOR_MEDIATED_ENDOCYTOSIS	0.328332	0.641666	0.0283543	0.276799	1.07457	65	AAK1|ANXA2|ARF6|ATXN2|DNAJC6|FMR1|HIP1|OPHN1|PICALM|RABEP1|RNF220|WASL	Bri	Bronchiolar and alveolar epithelial cells	GOBP
GOBP_REGULATION_OF_RECEPTOR_SIGNALING_PATHWAY_VIA_JAK_STAT	0.100849	0.37747	0.056827	0.377637	1.3215	39	CALM1|CENPJ|DAB1|ELP2|HES1|HMGA2|INPP5F|KIT|NOTCH1|PRLR|SOCS2	Bri	Bronchiolar and alveolar epithelial cells	GOBP
GOBP_REGULATION_OF_RECEPTOR_SIGNALING_PATHWAY_VIA_STAT	0.143401	0.442784	0.0468392	0.354153	1.26105	42	CALM1|CENPJ|DAB1|ELP2|HES1|HMGA2|INPP5F|KIT|NOTCH1|PRLR|SOCS2	Bri	Bronchiolar and alveolar epithelial cells	GOBP
GOBP_REGULATION_OF_REGULATED_SECRETORY_PATHWAY	0.070702	0.318159	0.0686043	0.397108	1.38186	38	AP1G1|ATP2A2|FMR1|GAB2|LYN|NOTCH1|PPP3CA|RIMS2|SLC4A8|VAMP7|VAMP8	Bri	Bronchiolar and alveolar epithelial cells	GOBP
GOBP_REGULATION_OF_RELEASE_OF_CYTOCHROME_C_FROM_MITOCHONDRIA	0.499642	0.776259	0.0280625	-0.297262	-0.970815	23	AKT1|BAX|CLU|FXN|GHITM|HIGD1A|TP53	Bri	Bronchiolar and alveolar epithelial cells	GOBP
GOBP_REGULATION_OF_RELEASE_OF_SEQUESTERED_CALCIUM_ION_INTO_CYTOSOL	0.0556217	0.283241	0.0785281	0.428882	1.44139	33	ANK2|CACNA1C|CALM1|LYN|PDE4D|RYR2|SLC8A1	Bri	Bronchiolar and alveolar epithelial cells	GOBP
GOBP_REGULATION_OF_RELEASE_OF_SEQUESTERED_CALCIUM_ION_INTO_CYTOSOL_BY_SARCOPLASMIC_RETICULUM	0.0117689	0.121916	0.177674	0.609209	1.71193	16	ANK2|CACNA1C|CALM1|PDE4D|RYR2|SLC8A1	Bri	Bronchiolar and alveolar epithelial cells	GOBP
GOBP_REGULATION_OF_REPRODUCTIVE_PROCESS	0.000161749	0.00671378	0.518848	0.457231	1.83421	78	AGO2|ANAPC15|ANAPC5|ASPM|AURKA|BCL2L1|BMP7|CALR|CDC16|CDC20|CDC25C|CDC27|EDNRB|FBXO5|GJA1|KIT|KNL1|MYH9|PDE3A|RAD51AP1|SFRP1|SULF1|TTK|UNC5C	Bri	Bronchiolar and alveolar epithelial cells	GOBP
GOBP_REGULATION_OF_RESPONSE_TO_BIOTIC_STIMULUS	0.969308	0.992528	0.0236294	-0.157353	-0.808278	234	AKT1|AP3B1|APOE|APPL2|BMP6|CASP6|CNOT7|CREBBP|EIF2AK2|ELMOD2|EPG5|FLOT2|FOXP1|HEXIM1|HLA-A|HSPA1A|IL15|IRF3|MAP3K7|MAPK8|MAPKBP1|MED1|METTL3|NFKBIA|PAK1|PAK2|PLCG2|PLSCR1|PPP2R3C|PRKAA1|RIOK3|RIPK2|RNF115|RNF144A|RTN4|SASH1|SEC14L1|SERPING1|SQSTM1|STAT2|TRIM11|TRIM56|TSPAN6|YWHAE|ZMPSTE24	Bri	Bronchiolar and alveolar epithelial cells	GOBP
GOBP_REGULATION_OF_RESPONSE_TO_CYTOKINE_STIMULUS	0.0105556	0.114668	0.235142	-0.34751	-1.52268	82	ANXA4|APOA1|CD24|CD74|CNOT7|CREBRF|CXCR4|HSPA1A|IL6ST|IL7|IRF3|MED1|METTL3|PPP2CB|PXDN|RFFL|RIPK1|RIPK2|STAT2|TAF9|TLE5|TRIM56	Bri	Bronchiolar and alveolar epithelial cells	GOBP
GOBP_REGULATION_OF_RESPONSE_TO_ENDOPLASMIC_RETICULUM_STRESS	0.948896	0.984382	0.012063	0.182134	0.699783	62	ATF6B|BCL2L1|DDRGK1|EIF2AK3|HSPA5|LPCAT3|NCK1|NFE2L1|PARK7|PRKN|RNFT2|SIRT1|TMEM259|USP13|XBP1	Bri	Bronchiolar and alveolar epithelial cells	GOBP
GOBP_REGULATION_OF_RESPONSE_TO_EXTERNAL_STIMULUS	0.944303	0.984382	0.00853328	0.165789	0.823959	422	ADAMTS18|ADAR|AHR|ANXA2|AP1G1|ASH1L|AURKB|CALR|CAMK1D|CAMKMT|CARD8|CD55|CD9|COLEC12|CTNNA2|CTSC|EDNRB|FANCD2|FBXL2|FGF2|GATA3|GRID2|HSP90AA1|HSP90B1|IKBKB|ILRUN|INPP5F|ISL1|LDLR|LGR4|LYN|MAP2K1|MAPK14|MAVS|MFHAS1|NFE2L1|NOTCH1|NPLOC4|OXSR1|PAK3|PBK|PDGFA|PHB2|PJA2|POLR3D|PRKCA|PRKD1|PRKG1|PTN|RBM14|SERPINB9|SLC39A8|SMOC2|STAT1|STAT3|STK24|SWAP70|TMSB4X|TNC|VAMP7|VAMP8|VEGFB|WDFY1|XIAP|XRCC5|YWHAZ	Bri	Bronchiolar and alveolar epithelial cells	GOBP
GOBP_REGULATION_OF_RESPONSE_TO_OXIDATIVE_STRESS	0.170258	0.481186	0.0441825	0.425311	1.26166	20	BMP7|FUT8|GGT7|MAPKAP1|MEAK7|PRKN|RBX1|SELENON|SESN3|SLC7A11|STOX1	Bri	Bronchiolar and alveolar epithelial cells	GOBP
GOBP_REGULATION_OF_RESPONSE_TO_WOUNDING	0.211687	0.528629	0.0366209	0.291465	1.15724	73	ADAMTS18|ANXA2|CD9|FGF2|INPP5F|KANK1|MAP2K1|MTOR|MYLK|PDGFA|PRKG1|PTN|SMOC2|STAT3|STK24|TMEM97|XBP1	Bri	Bronchiolar and alveolar epithelial cells	GOBP
GOBP_REGULATION_OF_RHO_PROTEIN_SIGNAL_TRANSDUCTION	0.948046	0.984382	0.0120431	0.182223	0.69659	60	ABL2|ARHGEF10|CDC42SE1|COL3A1|ERBB2|KANK1|KANK2|MYO9B|NET1|OPHN1|PRAG1|RAF1|ROBO1	Bri	Bronchiolar and alveolar epithelial cells	GOBP
GOBP_REGULATION_OF_RNA_SPLICING	0.548908	0.813706	0.0315047	-0.200048	-0.965943	148	CDK11A|CWC22|FUS|HNRNPA1|HNRNPH2|HNRNPL|HNRNPU|HSPA1A|KHDRBS2|KHDRBS3|LARP7|NOVA1|NPM1|PRDX6|PTBP2|RBM15|RBM15B|RBM3|RBM7|RBMX|RPS26|SAP18|SF3B5|SLC38A2|SMU1|SRRM1|SRSF2|SRSF4|SRSF6|SRSF8|TADA3|TAF5L|TAF9|THRAP3|THUMPD2|UPF1|UPF3A|ZPR1	Bri	Bronchiolar and alveolar epithelial cells	GOBP
GOBP_REGULATION_OF_RUFFLE_ASSEMBLY	0.812785	0.935669	0.0194064	-0.251582	-0.758402	17	EVL|NLGN1|RAC1|RCC2|SH3YL1	Bri	Bronchiolar and alveolar epithelial cells	GOBP
GOBP_REGULATION_OF_SECRETION	0.302745	0.617253	0.0272965	0.228784	1.06947	227	AACS|ACSL3|ADAM9|ANXA2|AP1G1|ARF6|ATP2A2|CADPS|CHRM3|CYP51A1|EFNA5|ERBB3|FGFR1|FMR1|FOXO1|GAB2|GABBR1|GJA1|HMGA2|HMGCR|IDH2|IER3IP1|IL1RAPL1|ISL1|KCNMB4|LRRC8A|LYN|MIF|MYO6|NADK|NEGR1|NOTCH1|NSF|PFN2|PPP3CA|PPP3CB|PRKCA|PRKD1|PRKG1|PRKN|RAB3B|RIMS2|SDC4|SELENOT|SLC16A1|SLC4A8|SMAD4|STAM|STK39|SYT1|TCF7L2|TFAP2B|TTN|VAMP7|VAMP8|WLS|WNK3|XBP1	Bri	Bronchiolar and alveolar epithelial cells	GOBP
GOBP_REGULATION_OF_SIGNAL_TRANSDUCTION_BY_P53_CLASS_MEDIATOR	0.849015	0.946337	0.0217346	-0.188555	-0.820382	79	AKT1|ARMC10|CD74|DVL2|EEF1E1|HEXIM1|KAT6A|NPM1|RFFL|RPL37|RPL5|SPRED2|TAF9|TP53|ZMPSTE24	Bri	Bronchiolar and alveolar epithelial cells	GOBP
GOBP_REGULATION_OF_SISTER_CHROMATID_COHESION	0.550285	0.81482	0.0215972	0.333167	0.936229	16	ATRX|BUB1|CTCF|DDX11|FEN1|NAA10|RAD21	Bri	Bronchiolar and alveolar epithelial cells	GOBP
GOBP_REGULATION_OF_SISTER_CHROMATID_SEGREGATION	2.32735e-05	0.00169547	0.57561	0.475252	1.94031	86	ANAPC15|ANAPC5|ARID1A|AURKB|BIRC5|BUB1|BUB1B|BUB3|CCNB1|CDC16|CDC20|CDC27|CDC6|CDCA8|CDK1|CENPE|CENPF|DLGAP5|DPF2|FBXO5|GEN1|KAT2B|KNL1|KNTC1|MAD2L2|NDC80|RAD21|SIRT1|SMARCA2|SMARCA4|SPC25|TACC3|TTK|UBE2C|ZNF207|ZWILCH	Bri	Bronchiolar and alveolar epithelial cells	GOBP
GOBP_REGULATION_OF_SMAD_PROTEIN_SIGNAL_TRANSDUCTION	0.874412	0.960024	0.0138405	0.213256	0.732223	36	BMP7|BMPR1A|JAK2|LRP1|PARP1|SKI|SMAD4|SPTBN1|TGFBR1|TTK|VEPH1|XBP1	Bri	Bronchiolar and alveolar epithelial cells	GOBP
GOBP_REGULATION_OF_SMALL_GTPASE_MEDIATED_SIGNAL_TRANSDUCTION	0.103006	0.378078	0.0514297	0.262654	1.20908	198	ABL2|ABR|ALS2|ARF6|ARHGAP11A|ARHGAP11B|ARHGAP19|ARHGAP29|ARHGAP32|ARHGAP6|ARHGEF10|ARHGEF10L|ARHGEF9|CDC42SE1|CDON|COL3A1|CRK|CYTH1|DNMBP|DOCK3|ECT2|ERBB2|FGD1|FGD4|FOXM1|GARNL3|GBF1|GIT2|IQSEC1|KANK1|KANK2|KIF14|MAP2K1|MAPKAP1|MAPRE2|NOTCH1|NOTCH2|OPHN1|PICALM|PLEKHG4B|PRAG1|PSD3|RACGAP1|RAF1|RAP1GAP2|RELN|ROBO1|SOS1|SRGAP3|SWAP70	Bri	Bronchiolar and alveolar epithelial cells	GOBP
GOBP_REGULATION_OF_SMALL_MOLECULE_METABOLIC_PROCESS	0.636589	0.862326	0.0164106	0.206556	0.925268	159	ACACB|ARL2|ATP2B4|DDIT4|EGR1|FOXO1|GSK3A|INSIG1|KAT2B|KIT|LDLR|MAP2K1|ME1|MTCH2|MTOR|NFE2L1|PDK1|PDK3|PGP|PRKG1|QKI|SREBF2|STAT3|TCF7L2|TMSB4X|UBR4|VCP	Bri	Bronchiolar and alveolar epithelial cells	GOBP
GOBP_REGULATION_OF_SMOOTHENED_SIGNALING_PATHWAY	0.145038	0.44416	0.0597724	-0.291821	-1.21211	62	C2CD3|DCDC2|FGF9|FOXA1|HHIP|IFT122|IHH|KIF7|MOSMO|PDCL|RB1|RPGRIP1L|RUNX2|SERPINE2|SHH|TCTN1|TTC21B	Bri	Bronchiolar and alveolar epithelial cells	GOBP
GOBP_REGULATION_OF_SMOOTH_MUSCLE_CELL_DIFFERENTIATION	0.327799	0.641076	0.0302259	0.379117	1.10036	18	DNMT1|FGFR2|KIT|NOTCH1|NOTCH2|OLFM2|RBPMS2|SIRT1	Bri	Bronchiolar and alveolar epithelial cells	GOBP
GOBP_REGULATION_OF_SMOOTH_MUSCLE_CONTRACTION	0.0119194	0.121916	0.175004	0.556528	1.67309	21	ATP2B1|CHRM3|DOCK4|GUCY1A1|KIT|MAP2K1|PRKG1|SETD3	Bri	Bronchiolar and alveolar epithelial cells	GOBP
GOBP_REGULATION_OF_SODIUM_ION_TRANSMEMBRANE_TRANSPORT	0.808525	0.935446	0.0196242	-0.243714	-0.768868	20	CAMK2D|DLG1|FGF12|FGF13	Bri	Bronchiolar and alveolar epithelial cells	GOBP
GOBP_REGULATION_OF_SODIUM_ION_TRANSPORT	0.744203	0.913476	0.0216225	-0.233332	-0.834551	32	AKT1|CAMK2D|DLG1|FGF12|FGF13|SERPINE2	Bri	Bronchiolar and alveolar epithelial cells	GOBP
GOBP_REGULATION_OF_SPINDLE_ASSEMBLY	0.912467	0.97002	0.0182093	-0.206813	-0.69505	25	CHMP2B|CHMP3|CHMP5|HNRNPU|HSPA1A|PDCD6IP|RCC1|TPR|VPS4B	Bri	Bronchiolar and alveolar epithelial cells	GOBP
GOBP_REGULATION_OF_SPINDLE_CHECKPOINT	0.0299572	0.202271	0.110535	0.563495	1.58347	16	ANAPC15|AURKB|BIRC5|CCNB1|CDCA8|DYNC1LI1|GEN1|KNL1|LCMT1|MAD1L1|MAD2L1|NDC80|ZWINT	Bri	Bronchiolar and alveolar epithelial cells	GOBP
GOBP_REGULATION_OF_SPINDLE_ORGANIZATION	0.714747	0.907019	0.0169488	0.250786	0.842845	33	CLTC|STIL|TACC3|TPX2	Bri	Bronchiolar and alveolar epithelial cells	GOBP
GOBP_REGULATION_OF_SPROUTING_ANGIOGENESIS	0.581594	0.831151	0.0253158	-0.275852	-0.91626	24	GLUL|JAK1|SMAD1	Bri	Bronchiolar and alveolar epithelial cells	GOBP
GOBP_REGULATION_OF_STEM_CELL_DIFFERENTIATION	0.228958	0.546572	0.0354703	0.300273	1.15073	61	BMPR1A|FGF2|HES1|HSPA9|JAG1|KDM3A|MTA3|MTCH2|NELFB|NOTCH1|PTN|STAT3|TMSB4X	Bri	Bronchiolar and alveolar epithelial cells	GOBP
GOBP_REGULATION_OF_STEM_CELL_POPULATION_MAINTENANCE	0.245363	0.554826	0.0342425	0.303887	1.1414	55	ARID1A|BMP7|DPF2|HMGA2|KDM2B|KDM3A|NCOA3|PTN|SAV1|SMARCA2|SMARCA4	Bri	Bronchiolar and alveolar epithelial cells	GOBP
GOBP_REGULATION_OF_STEM_CELL_PROLIFERATION	0.307097	0.622214	0.0301362	0.306419	1.0994	44	FGF2|GJA1|GLI3|HMGA2|NOTCH1|PTCH1|RARB|TGFBR1|ZFP36L1	Bri	Bronchiolar and alveolar epithelial cells	GOBP
GOBP_REGULATION_OF_STEROID_BIOSYNTHETIC_PROCESS	0.64032	0.864651	0.0182748	0.255668	0.889674	38	EGR1|IGFBP7|INSIG1|SREBF2	Bri	Bronchiolar and alveolar epithelial cells	GOBP
GOBP_REGULATION_OF_STEROID_METABOLIC_PROCESS	0.718333	0.907625	0.0162382	0.231126	0.853001	50	EGR1|IGFBP7|INSIG1|KIT|LDLR|PRKG1|SREBF2	Bri	Bronchiolar and alveolar epithelial cells	GOBP
GOBP_REGULATION_OF_STEROL_TRANSPORT	0.0900966	0.358446	0.0733447	-0.389984	-1.34399	28	ABCA1|APOA1|APOA2|APOC1|APOE|LAMTOR1|NFKB1|NFKBIA|SHH	Bri	Bronchiolar and alveolar epithelial cells	GOBP
GOBP_REGULATION_OF_STRESS_ACTIVATED_PROTEIN_KINASE_SIGNALING_CASCADE	0.933853	0.981494	0.013336	0.206025	0.648389	25	FOXM1|FOXO1|MAP2K1|MID1|PBK|PRDX1|TAOK1	Bri	Bronchiolar and alveolar epithelial cells	GOBP
GOBP_REGULATION_OF_STRIATED_MUSCLE_CELL_DIFFERENTIATION	0.882993	0.962604	0.0136559	0.210958	0.729431	37	GSK3A|MAPK14|MTOR|NOTCH1|XBP1|YBX1	Bri	Bronchiolar and alveolar epithelial cells	GOBP
GOBP_REGULATION_OF_STRIATED_MUSCLE_CONTRACTION	0.0928729	0.361736	0.0600616	0.403924	1.35751	33	ANK2|ATP1A1|ATP2A2|CACNA1C|CALM1|DSP|HSP90AA1|PDE4D|PRKD1|RYR2|SLC8A1	Bri	Bronchiolar and alveolar epithelial cells	GOBP
GOBP_REGULATION_OF_SUBSTRATE_ADHESION_DEPENDENT_CELL_SPREADING	0.440061	0.727592	0.0315598	-0.261268	-1.00516	44	APOA1|DAB2|FGB|HAS2|ILK|S100A10	Bri	Bronchiolar and alveolar epithelial cells	GOBP
GOBP_REGULATION_OF_SUPRAMOLECULAR_FIBER_ORGANIZATION	0.352925	0.661326	0.0246889	0.223475	1.04605	231	ARF6|ARHGAP6|ARHGEF10|ARHGEF10L|ARL2|ARPC5L|AURKB|BAIAP2L1|CCDC88A|CHRNA7|CKAP2|CKAP5|COL6A1|CTNNA2|DIAPH3|DRG1|FER|FKBP4|FLNA|HAUS6|KANK1|KANK2|KIRREL1|LATS1|LDLR|MAP1B|MAP2|MAPRE1|MID1|MTOR|NAV3|NCK1|PAK3|PDE4DIP|PIK3R2|PLEKHG2|PPM1E|PRKD1|PRKN|PXN|RNH1|SDC4|SFRP1|SMAD4|SPTAN1|SPTBN1|SSH1|STMN2|SWAP70|TAOK1|TBCD|TGFBR1|TMSB4X|TPM1|TPX2|TRIOBP|TTC8|WASF1|WASHC2A	Bri	Bronchiolar and alveolar epithelial cells	GOBP
GOBP_REGULATION_OF_SYNAPSE_ASSEMBLY	0.112689	0.394002	0.0517364	0.304482	1.24656	88	ADNP|APP|ARF6|CC2D1A|CRIPT|DLG5|DOCK4|EEF2K|EFNA5|EIF4G1|EPHB1|FARP1|FGFR1|GRID2|IL1RAPL1|IL1RAPL2|LATS1|LIN7C|LRRN1|MAP1B|MARK1|MYCBP2|NEGR1|NLGN4X|NRXN1|NTN1|PRKCA|PTPN1|PUM2|SETD5|SRGAP2C|STAU2|SYNDIG1|TPBG|WNT5A	Bri	Bronchiolar and alveolar epithelial cells	GOBP
GOBP_REGULATION_OF_SYNAPSE_MATURATION	0.0170648	0.152107	0.147705	0.601092	1.66223	15	AGO2|CDC20|DAB1|DLGAP4|NRXN1|RELN|YWHAZ	Bri	Bronchiolar and alveolar epithelial cells	GOBP
GOBP_REGULATION_OF_SYNAPSE_STRUCTURE_OR_ACTIVITY	0.0277498	0.193414	0.102976	0.298969	1.35193	171	ADNP|AGAP1|AGO2|ARF6|CACNA2D3|CDC20|CTNNA2|CTTNBP2|DAB1|DAG1|DLGAP4|DOCK4|EFNA5|EGLN1|EIF4G1|EPHB1|GRID2|IL1RAPL1|KIF1A|LIN7C|LRRN1|MAP1B|MAPK14|MARK1|NEGR1|NRXN1|NTN1|PAK3|PRKCA|RELN|STRN4|SYNDIG1|TANC2|TUBB|VANGL2|VCP|WASL|YWHAZ	Bri	Bronchiolar and alveolar epithelial cells	GOBP
GOBP_REGULATION_OF_SYNAPTIC_PLASTICITY	0.108096	0.38839	0.0527276	0.303156	1.24929	91	CALM1|CDC20|DAG1|EIF4EBP2|FMR1|GIPC1|GRID2|GRIN2A|HMGCR|KIT|LARGE1|MAP1B|PTN|RELN|SHANK2|SLC38A1|SSH1|UNC13C|VPS13A	Bri	Bronchiolar and alveolar epithelial cells	GOBP
GOBP_REGULATION_OF_SYNAPTIC_TRANSMISSION_GLUTAMATERGIC	0.579714	0.831151	0.0252001	-0.283564	-0.917114	22	ATAD1|DISC1|DTNBP1|GRIK2|GRM7|GRM8|NLGN1|PSEN1|PTK2B|SERPINE2|SLC38A2	Bri	Bronchiolar and alveolar epithelial cells	GOBP
GOBP_REGULATION_OF_SYNAPTIC_VESICLE_ENDOCYTOSIS	0.634018	0.861493	0.0232704	-0.288695	-0.87028	17	ACTG1|TOR1A	Bri	Bronchiolar and alveolar epithelial cells	GOBP
GOBP_REGULATION_OF_SYNAPTIC_VESICLE_EXOCYTOSIS	0.659446	0.87538	0.0182902	0.280886	0.868593	23	ATP2A2|FMR1|PPP3CA|RIMS2|SLC4A8	Bri	Bronchiolar and alveolar epithelial cells	GOBP
GOBP_REGULATION_OF_SYNAPTIC_VESICLE_RECYCLING	0.459447	0.743666	0.0289128	-0.31394	-0.990419	20	ACTG1|GRIPAP1|NLGN1|RAC1|SNCA|TOR1A	Bri	Bronchiolar and alveolar epithelial cells	GOBP
GOBP_REGULATION_OF_SYSTEMIC_ARTERIAL_BLOOD_PRESSURE	0.213067	0.529053	0.0381965	0.356831	1.19044	32	EDNRB|ENPEP|GSK3A|NCALD|POSTN|TPM1	Bri	Bronchiolar and alveolar epithelial cells	GOBP
GOBP_REGULATION_OF_SYSTEMIC_ARTERIAL_BLOOD_PRESSURE_MEDIATED_BY_A_CHEMICAL_SIGNAL	0.124484	0.412621	0.052891	0.483932	1.33824	15	EDNRB|ENPEP|TPM1	Bri	Bronchiolar and alveolar epithelial cells	GOBP
GOBP_REGULATION_OF_SYSTEM_PROCESS	0.000791415	0.0224584	0.477271	0.341856	1.57824	204	ACACB|ANK2|ANXA6|ATP1A1|ATP2A2|ATP2B1|ATP2B4|CACNA1C|CACNA1D|CACNA2D1|CACNB2|CALM1|CHRM3|CHRNA7|CTSC|DAG1|DICER1|DMD|DOCK4|DSP|EDNRA|EDNRB|EIF2AK3|FGFR1|FLNA|FMR1|FOXO1|GJA1|GRIN2A|GSK3A|GUCY1A1|HSP90AA1|IGFBP5|ISL1|KCNMB4|KCNN2|KIT|LPCAT3|LPIN1|MAP2K1|MTG1|NEGR1|NOS1AP|NOTCH1|NRXN1|NUP155|PBX3|PDE4D|PPP3CA|PRKCA|PRKCZ|PRKD1|PRKG1|PRKN|QKI|RELN|RIMS2|RNF10|RYR2|SELENON|SETD3|SLC8A1|SMAD4|SSH1|STK39|TENM4|THRB|TMEM108|TMEM65|TNNT1|TPM1|WNK3	Bri	Bronchiolar and alveolar epithelial cells	GOBP
GOBP_REGULATION_OF_TELOMERE_MAINTENANCE	0.5451	0.812346	0.0196674	0.234139	0.95455	85	AURKB|CCT3|DCP2|ERCC1|ERCC4|HSP90AA1|MAPKAPK5|NEK2|NSMCE4A|PKIB|SMC6|TNKS2|XRCC5|YLPM1	Bri	Bronchiolar and alveolar epithelial cells	GOBP
GOBP_REGULATION_OF_TELOMERE_MAINTENANCE_VIA_TELOMERASE	0.877373	0.960287	0.013799	0.213887	0.729962	35	ATM|CCT3|DCP2|HSP90AA1|PINX1|SMG5|SMG6|TERF1|TNKS2	Bri	Bronchiolar and alveolar epithelial cells	GOBP
GOBP_REGULATION_OF_TELOMERE_MAINTENANCE_VIA_TELOMERE_LENGTHENING	0.884176	0.962924	0.0134897	0.208358	0.734574	40	ATM|CCT3|DCP2|ERCC4|HSP90AA1|PINX1|SMG5|SMG6|TERF1|TNKS2	Bri	Bronchiolar and alveolar epithelial cells	GOBP
GOBP_REGULATION_OF_TISSUE_REMODELING	0.631402	0.861493	0.0193431	0.303644	0.881302	18	PPP3CA|PRKCA|SFRP1|SUCO|TMEM64	Bri	Bronchiolar and alveolar epithelial cells	GOBP
GOBP_REGULATION_OF_TRANSCRIPTION_BY_RNA_POLYMERASE_I	0.0315807	0.20909	0.104367	0.442082	1.50876	35	ACTR6|BAZ1B|BAZ2A|DDX11|EIF2AK3|ERBB2|FLNA|HEATR1|MAF1|MTOR|NCL|PIH1D1|POLR2K|POLR2L|SF3B1|SMARCA4|WDR75	Bri	Bronchiolar and alveolar epithelial cells	GOBP
GOBP_REGULATION_OF_TRANSCRIPTION_BY_RNA_POLYMERASE_III	0.280456	0.595234	0.0330626	0.379026	1.13946	21	BAZ1B|CHD8|ICE1|ICE2|MAF1|MTOR|SETD5|SF3B1	Bri	Bronchiolar and alveolar epithelial cells	GOBP
GOBP_REGULATION_OF_TRANSFERASE_ACTIVITY	0.00242027	0.048077	0.35482	0.341198	1.55254	179	ADAR|ADARB1|ALS2|BAG5|BLM|CCDC88A|CCNK|CCNT2|CDC14B|CDC20|CDC25C|CDC37|CDC6|CDK5RAP3|CDKN3|CEMIP|CENPE|DBI|DIPK2A|ECT2|ERBB2|FBXO5|FGF2|FGFR1|GSK3A|HIPK3|HMGA2|KIF14|LATS1|LATS2|LDB2|LYN|MAD2L1|MAD2L2|MAP2K1|MRNIP|PABPN1|PIH1D1|PPM1E|PRKCH|PRKN|PRLR|RBL2|RFC3|SIRT1|SKP1|STOX1|STRADA|STRADB|TIGAR|TPX2|UBE2C|UBE2S|XRCC5	Bri	Bronchiolar and alveolar epithelial cells	GOBP
GOBP_REGULATION_OF_TRANSLATION	0.32284	0.637202	0.0258968	0.223142	1.05635	258	ABCF1|ACO1|AGO2|ALKBH5|ATXN2|CALR|CELF1|CNOT10|CNOT3|CSNK2A1|DAPK1|DIO2|DNAJC3|EIF2A|EIF2AK3|EIF2S1|EIF4E|EIF4EBP2|EIF4G1|ELP2|ELP4|ERBB2|ETF1|FMR1|GAPDH|GSPT1|GTDC1|HABP4|IGF2BP1|IGF2BP3|IGFBP5|LARP4|LIN28A|LRPPRC|MAPKAPK5|METAP1|METTL8|MTG1|MTOR|NCBP1|NCK1|NCL|NMNAT2|PKM|PRKCA|PRKCH|PRKDC|PTCD3|QKI|RCC1L|RPL10|RPS4X|SAMD4B|SECISBP2|SELENOT|SERBP1|SHMT1|TIA1|TNRC6A|TRIM71|UHMK1|UNK|WTIP|YBX1|YBX3|ZCCHC4|ZFP36L1	Bri	Bronchiolar and alveolar epithelial cells	GOBP
GOBP_REGULATION_OF_TRANSLATIONAL_INITIATION	0.516848	0.793609	0.0293362	-0.230835	-0.965587	64	ATF4|BZW2|DDX1|EIF1|EIF1B|EIF2AK1|EIF2AK2|EIF3E|EIF4H|METTL3|NCK2|NPM1|PAIP1|PAIP2|RPL13A|SH3BGRL|TPR	Bri	Bronchiolar and alveolar epithelial cells	GOBP
GOBP_REGULATION_OF_TRANSLATION_IN_RESPONSE_TO_STRESS	0.220399	0.537659	0.0384254	0.430322	1.20924	16	DNAJC3|EIF2AK3|EIF2S1|EIF4G1|NCK1|PRKCH	Bri	Bronchiolar and alveolar epithelial cells	GOBP
GOBP_REGULATION_OF_TRANSMEMBRANE_RECEPTOR_PROTEIN_SERINE_THREONINE_KINASE_SIGNALING_PATHWAY	0.460671	0.743857	0.0213021	0.224426	0.999304	152	BMP7|BMPR1A|CDH3|FBN2|GIPC1|GLG1|GOT1|HES1|HSPA5|LRP2|LTBP1|NOTCH1|RBPMS2|SCUBE3|SFRP1|SFRP2|SULF1|TFAP2B|TGFBR1|TTK|UBE2O|XBP1|XIAP	Bri	Bronchiolar and alveolar epithelial cells	GOBP
GOBP_REGULATION_OF_TRANSMEMBRANE_TRANSPORT	0.0704348	0.317986	0.0638665	0.280809	1.26237	164	ANK2|ARL6IP5|ASPSCR1|ATP1B3|ATP2B4|AZIN1|BCL2|CACNA1C|CACNA1D|CACNA2D1|CACNB2|CALM1|CEMIP|CHP1|CLTCL1|COMMD1|CTNND1|DAPK1|DMD|DPP10|EDNRA|FLNA|FMR1|GNB2|GPC3|GRIN2A|GSK3A|KCNN2|LYN|MAPK14|NOS1AP|OAZ2|OSBPL8|OXSR1|PDE4D|PHB2|PID1|PPP3CA|PPP3CB|PRKCE|PRKD1|PTPRM|RYR2|SELENON|SEPTIN2|SLC7A5|SLC8A1|STIM1|STK39|STOM|TMSB4X|TRPC1|WNK3	Bri	Bronchiolar and alveolar epithelial cells	GOBP
GOBP_REGULATION_OF_TRANSPORTER_ACTIVITY	0.947472	0.984382	0.0123948	0.1869	0.670581	44	AHNAK|CALM1|CALM2|CALM3|CHP1|CNIH3|DAPK1|EDNRA|FMR1|MINK1|NDFIP2|PHB2|SELENON|STIM1|STK39|TMSB4X|WNK2|WNK3	Bri	Bronchiolar and alveolar epithelial cells	GOBP
GOBP_REGULATION_OF_TRANS_SYNAPTIC_SIGNALING	0.0756704	0.329572	0.0604731	0.265666	1.23117	212	ABR|ADNP|AKAP12|ATP2A2|CACNA1A|CALM1|CDC20|CDH1|CDH11|CHRNA7|DAG1|DCC|DLGAP1|DLGAP4|EIF4EBP2|EPHB1|FMR1|GABBR1|GIPC1|GRID2|GRIN2A|GUCY1A1|HIP1|HMGCR|HOMER1|KCNMB4|KIT|KMT2A|LARGE1|LRRC4C|MAP1B|NRG3|NRXN1|OPHN1|PACSIN2|PPP3CA|PPP3CB|PRKAR2B|PRKCZ|PRKN|PTN|RAB8A|RELN|RIMS2|SHANK2|SLC1A3|SLC38A1|SLC4A8|SSH1|STAT3|STAU2|SYN3|SYT1|TMEM108|TUBB2B|UNC13C|VPS13A|YWHAH	Bri	Bronchiolar and alveolar epithelial cells	GOBP
GOBP_REGULATION_OF_TRIGLYCERIDE_METABOLIC_PROCESS	0.586254	0.836166	0.0244952	-0.306799	-0.908351	16	ABHD5|APOA4|APOC1|APOE|SORL1	Bri	Bronchiolar and alveolar epithelial cells	GOBP
GOBP_REGULATION_OF_TUBE_SIZE	0.658445	0.874468	0.0175579	0.241637	0.884692	48	ATP2B1|DOCK4|EDNRA|EDNRB|GUCY1A1|KAT2B|KCNMB4|MAP2K1|PRKG1|SLC8A1	Bri	Bronchiolar and alveolar epithelial cells	GOBP
GOBP_REGULATION_OF_TUMOR_NECROSIS_FACTOR_MEDIATED_SIGNALING_PATHWAY	0.656705	0.874204	0.0239747	-0.244075	-0.888314	35	ADAM17|ANXA4|APOA1|GAS6|HSPA1A|PPP2CB|RFFL|RIPK1|SPPL2A	Bri	Bronchiolar and alveolar epithelial cells	GOBP
GOBP_REGULATION_OF_TYPE_I_INTERFERON_MEDIATED_SIGNALING_PATHWAY	0.561529	0.820606	0.0260336	-0.285931	-0.93381	23	CNOT7|IRF3|METTL3|STAT2|TRIM56	Bri	Bronchiolar and alveolar epithelial cells	GOBP
GOBP_REGULATION_OF_T_CELL_ACTIVATION	0.111742	0.39386	0.0753642	-0.244711	-1.1846	151	AKT1|AMBRA1|AP3B1|ARID1B|ARID2|BRD7|CBLB|CD24|CD276|CD47|CD74|CD81|DLG1|FLOT2|HLA-A|IHH|IL15|IL6ST|IL7|KITLG|LEF1|LGALS8|MDK|METTL3|NCK2|NDFIP1|PHF10|PRKAA1|RC3H1|RIPK2|RPS3|SHH|SLC4A2|SMARCC1|SMARCD1|TCF7|TGFBR2|YES1|ZBTB16|ZEB1|ZMIZ1	Bri	Bronchiolar and alveolar epithelial cells	GOBP
GOBP_REGULATION_OF_T_CELL_APOPTOTIC_PROCESS	0.683742	0.893137	0.0182593	0.295423	0.842632	17	BCL2|DOCK8|EFNA1|HIF1A|KIFAP3|PERP|PRKD2|WNT5A|ZC3H8	Bri	Bronchiolar and alveolar epithelial cells	GOBP
GOBP_REGULATION_OF_T_CELL_MEDIATED_IMMUNITY	0.615266	0.854673	0.0192927	0.280416	0.900392	27	AHR|CD55|DUSP22|GATA3|MALT1|PPP3CB|PRKCZ	Bri	Bronchiolar and alveolar epithelial cells	GOBP
GOBP_REGULATION_OF_T_CELL_MIGRATION	0.0711763	0.31926	0.0704484	0.478539	1.41956	20	ABL1|ABL2|APP|CD99L2|CRK|DOCK8|LRCH1|OXSR1|P4HB|RIPOR2|STK39|WNK1|WNT5A	Bri	Bronchiolar and alveolar epithelial cells	GOBP
GOBP_REGULATION_OF_T_CELL_RECEPTOR_SIGNALING_PATHWAY	0.497809	0.773844	0.0229102	0.323382	0.972181	21	BTRC|DGKZ|DUSP22|EZR|MALT1|NCK1|PAWR|PHPT1|UBR2	Bri	Bronchiolar and alveolar epithelial cells	GOBP
GOBP_REGULATION_OF_UBIQUITIN_DEPENDENT_PROTEIN_CATABOLIC_PROCESS	0.437519	0.725683	0.0349976	-0.214481	-1.00446	120	AKT1|AXIN2|BAG2|BAG6|CAMLG|CLU|CSNK2B|DAB2|DISC1|FHIT|HSPA1A|L3MBTL3|NUB1|PDCL3|PIAS1|PSEN1|PTK2B|RCHY1|RPL5|SH3RF2|SHH|SMARCC1|SUMO1|TAF9|TLK2	Bri	Bronchiolar and alveolar epithelial cells	GOBP
GOBP_REGULATION_OF_UBIQUITIN_PROTEIN_TRANSFERASE_ACTIVITY	0.0227835	0.173397	0.126448	0.555377	1.61194	18	BAG5|CDC14B|CDC20|FBXO5|MAD2L2|SKP1|UBE2C|UBE2S	Bri	Bronchiolar and alveolar epithelial cells	GOBP
GOBP_REGULATION_OF_VACUOLE_ORGANIZATION	0.449751	0.734876	0.0236534	0.283431	1.00405	41	ANXA2|ATM|CHEK2|MTMR3|MTOR|PIKFYVE|PIP4K2A|PIP4K2B|PPP3CB|RAB1B|RAB3GAP2|SCFD1|TMEM39A	Bri	Bronchiolar and alveolar epithelial cells	GOBP
GOBP_REGULATION_OF_VASCULAR_ENDOTHELIAL_GROWTH_FACTOR_RECEPTOR_SIGNALING_PATHWAY	0.209589	0.527951	0.0453916	-0.403812	-1.21731	17	FGF9|FZD4|GRB10	Bri	Bronchiolar and alveolar epithelial cells	GOBP
GOBP_REGULATION_OF_VASCULAR_PERMEABILITY	0.407362	0.705401	0.0262233	0.344579	1.03591	21	AKAP12|CTNNBIP1|PDE3A|TJP2|VEGFB	Bri	Bronchiolar and alveolar epithelial cells	GOBP
GOBP_REGULATION_OF_VASCULATURE_DEVELOPMENT	0.0992571	0.375046	0.0539447	0.283221	1.23747	134	AGO2|ATP2B4|CCBE1|CTNND1|DCN|EGLN1|ERBB2|FGF2|HIPK1|HMGA2|ISL1|PKM|PRKCA|PRKD1|QKI|RNH1|SEMA6A|SFRP1|SFRP2|SMOC2|STAT1|STAT3|SULF1|TGFBR1|VASH2|VEGFB|XBP1	Bri	Bronchiolar and alveolar epithelial cells	GOBP
GOBP_REGULATION_OF_VASOCONSTRICTION	0.795587	0.933556	0.015929	0.260414	0.765536	19	ATP2B1|DOCK4|KCNMB4|MAP2K1	Bri	Bronchiolar and alveolar epithelial cells	GOBP
GOBP_REGULATION_OF_VESICLE_MEDIATED_TRANSPORT	0.0327243	0.209692	0.0920996	0.271876	1.29067	265	AAK1|ABL2|ACSL3|ANKFY1|ANXA2|AP1G1|AP2S1|ARF6|ATP2A2|ATXN2|CADPS|CALR|CAMK1D|CNN2|COMMD1|DNAJC6|EHD4|EZR|FMR1|GAB2|HIP1|IL1RAPL1|INPP5F|LRP1|LYN|MAP2K1|MERTK|MSN|MYLK|NOTCH1|OPHN1|PACSIN2|PGAP1|PICALM|PIP4P2|PKDCC|PLS3|PPP3CA|PRKCA|PRKD1|RAB11B|RAB31|RAB5C|RABEP1|RIMS2|RNF220|SCFD1|SDC4|SLC4A8|STAM|STAT3|STON2|VAMP7|VAMP8|WASL|WDR44|YIPF5|ZNRF2	Bri	Bronchiolar and alveolar epithelial cells	GOBP
GOBP_REGULATION_OF_VESICLE_SIZE	0.761451	0.920294	0.0168207	0.282267	0.780566	15	ALS2|PICALM|RAB3B	Bri	Bronchiolar and alveolar epithelial cells	GOBP
GOBP_REGULATION_OF_VIRAL_GENOME_REPLICATION	0.169368	0.480575	0.0427253	0.344459	1.22653	42	ADAR|ADARB1|BCL2|BST2|HMGA2|IFITM3|MAVS|NOTCH1|PPIH|RAD23A|SRPK1|TMEM39A|TOP2A|TRIM28|TRIM38|ZC3HAV1	Bri	Bronchiolar and alveolar epithelial cells	GOBP
GOBP_REGULATION_OF_VIRAL_LIFE_CYCLE	0.186654	0.505437	0.0398752	0.313489	1.1941	59	ADAR|ADARB1|BCL2|BST2|FMR1|HMGA2|IFITM3|KPNA2|KPNA6|MAVS|NOTCH1|P4HB|PPIH|RAD23A|SRPK1|TMEM39A|TOP2A|TRIM28|TRIM38|ZC3HAV1	Bri	Bronchiolar and alveolar epithelial cells	GOBP
GOBP_REGULATION_OF_VIRAL_PROCESS	0.353135	0.661326	0.0268024	0.265625	1.05717	74	ADAR|FMR1|HMGA2|KPNA2|MAVS|NOTCH1|P4HB|STAT1|STOM|TMEM39A|TOP2A	Bri	Bronchiolar and alveolar epithelial cells	GOBP
GOBP_REGULATION_OF_WNT_SIGNALING_PATHWAY	0.0635075	0.300819	0.0659642	0.267821	1.25009	224	ADNP|ANKRD6|ASPM|CDH3|COL1A1|CTHRC1|CTNNBIP1|DEPDC1B|EGFR|EGR1|FGF2|FGFR2|FOXO1|GLI3|GNAQ|GPC5|GSK3A|HMGA2|HSP90B1|IGFBP2|ISL1|KANK1|LATS1|LATS2|LGR4|LRP1|LYPD6|MAD2L2|MAPK14|MDFI|NOTCH1|NXN|OTUD5|OTULIN|POU5F1|PRKN|PTK7|RECK|RNF220|RPS12|SENP2|SFRP1|SFRP2|SMAD4|SMARCA4|SOX2|SOX9|SULF1|TCF7L1|TCF7L2|TLE3|TMEM64|TNKS2|TRABD2B|VANGL2|VCP|WLS|WNT5B|WWOX|XIAP	Bri	Bronchiolar and alveolar epithelial cells	GOBP
GOBP_REGULATION_OF_WOUND_HEALING	0.437602	0.725683	0.0238099	0.272534	1.00885	51	ADAMTS18|ANXA2|CD9|FGF2|KANK1|MTOR|MYLK|PDGFA|PRKG1|SMOC2|TMEM97|VEGFB|XBP1	Bri	Bronchiolar and alveolar epithelial cells	GOBP
GOBP_REGULATORY_NCRNA_MEDIATED_GENE_SILENCING	0.753257	0.914517	0.0148475	0.207322	0.854367	91	ADAR|AGO2|CELF1|CNOT10|CNOT3|DGCR8|DICER1|EIF4G1|ERI1|FMR1|LIN28A|MALAT1|NCBP1|NEAT1|NUP155|SRRT|STAT3|TENT2|TIAL1|TNRC6A|TRIM71|TSNAX	Bri	Bronchiolar and alveolar epithelial cells	GOBP
GOBP_REGULATORY_NCRNA_PROCESSING	0.385089	0.689146	0.0262971	0.298853	1.0458	39	ADAR|AGO2|LIN28A|NCBP1|NUP155|SRRT|STAT3|TRIM71|TSNAX	Bri	Bronchiolar and alveolar epithelial cells	GOBP
GOBP_RELEASE_OF_CYTOCHROME_C_FROM_MITOCHONDRIA	0.842385	0.944853	0.0197063	-0.220938	-0.768539	29	AKT1|BAX|CLU|FXN|GHITM|HIGD1A|SOD2|TP53	Bri	Bronchiolar and alveolar epithelial cells	GOBP
GOBP_RELEASE_OF_SEQUESTERED_CALCIUM_ION_INTO_CYTOSOL_BY_ENDOPLASMIC_RETICULUM	0.0324974	0.209687	0.10552	0.536365	1.55676	18	ANK2|CACNA1C|CALM1|PDE4D|RYR2|SLC8A1	Bri	Bronchiolar and alveolar epithelial cells	GOBP
GOBP_RENAL_ABSORPTION	0.837958	0.944613	0.0152883	0.25446	0.725794	17	EDNRA|EDNRB|KIRREL1|MLLT6|OXSR1|STK39|WNK3	Bri	Bronchiolar and alveolar epithelial cells	GOBP
GOBP_RENAL_SYSTEM_DEVELOPMENT	0.0113556	0.120075	0.161159	0.308309	1.41003	187	ADAMTS6|AP1B1|APAF1|ARL3|BMP7|CENPF|CTNNBIP1|EDNRA|EDNRB|EGR1|ENPEP|EYA1|FGF2|FGFR2|GATA3|GLI2|GLI3|GREB1L|HELLS|HES1|IFT27|IQGAP1|IRX2|JAG1|KANK2|KIF26B|LGR4|LIN28A|LRP2|MYO1E|NOTCH1|NOTCH2|NUP107|NUP160|NUP85|PBX1|PDGFA|PKD2|PPP3CA|PRKX|PTCH1|PTK7|RARB|SDC4|SFRP1|SMAD4|SOX9|STAT1|STRA6|SULF1|TFAP2A|TFAP2B|TGFBR1|TTC8|VANGL2	Bri	Bronchiolar and alveolar epithelial cells	GOBP
GOBP_RENAL_SYSTEM_PROCESS	0.682847	0.892573	0.0170816	0.240595	0.872238	46	BCL2|CHRNA7|EDNRA|EDNRB|KCNMA1|KIRREL1|MLLT6|MYO1E|OXSR1|PKN1|PPP3CA|STK39|SULF1|WNK3	Bri	Bronchiolar and alveolar epithelial cells	GOBP
GOBP_RENAL_SYSTEM_VASCULATURE_DEVELOPMENT	0.0185019	0.159794	0.141767	0.595891	1.64785	15	BMP7|EDNRA|EGR1|HES1|NOTCH1|NOTCH2|PDGFA|PKD2	Bri	Bronchiolar and alveolar epithelial cells	GOBP
GOBP_RENAL_TUBULE_DEVELOPMENT	0.0140111	0.132533	0.155355	0.424402	1.57103	51	CTNNBIP1|EYA1|FGF2|GATA3|GLI3|GREB1L|HES1|IRX2|JAG1|KIF26B|LGR4|NOTCH1|NOTCH2|PBX1|PKD2|PTCH1|SMAD4|SOX9|STAT1|TFAP2B|TTC8	Bri	Bronchiolar and alveolar epithelial cells	GOBP
GOBP_RENAL_TUBULE_MORPHOGENESIS	0.100717	0.37747	0.0569272	0.382197	1.32997	38	CTNNBIP1|EYA1|FGF2|GATA3|GLI3|GREB1L|HES1|IRX2|KIF26B|LGR4|PBX1|PKD2|PTCH1|SMAD4|SOX9	Bri	Bronchiolar and alveolar epithelial cells	GOBP
GOBP_REPRODUCTIVE_BEHAVIOR	0.275193	0.589579	0.0339251	0.418433	1.15711	15	EDNRB|GABRB3|NCOA1	Bri	Bronchiolar and alveolar epithelial cells	GOBP
GOBP_REPRODUCTIVE_SYSTEM_DEVELOPMENT	0.0907229	0.359915	0.0561394	0.279008	1.24161	151	ASH1L|ASPM|BASP1|BCL2L1|BMP7|BRCA2|COL6A1|CTNNA1|DHCR24|ERCC1|FER|FGFR2|FKBP4|FLNA|GATA3|GREB1L|HMGA2|KIF18A|KIT|LGR4|LRP2|MERTK|NASP|NCOA1|NOTCH1|NUP107|PRLR|PTCH1|RHOBTB3|RRM1|SFRP1|SFRP2|SIRT1|SLIT3|SMAD4|SOX9|STAT5B|STRA6|SULF1|TGFBR1|TIPARP|TNC|YBX3	Bri	Bronchiolar and alveolar epithelial cells	GOBP
GOBP_RESCUE_OF_STALLED_RIBOSOME	0.909281	0.968646	0.0138018	0.220323	0.671198	22	ABCE1|ANKZF1|ASCC3|CDK5RAP3|DDRGK1|GCN1|MRPL58|NEMF|TCF25|TRIP4|TRNT1	Bri	Bronchiolar and alveolar epithelial cells	GOBP
GOBP_RESPIRATORY_CHAIN_COMPLEX_IV_ASSEMBLY	0.190831	0.510974	0.0482874	-0.383625	-1.22617	21	COA1|COA5|COX10|COX14|COX16|PET100|PET117|SLC25A46|TMEM223	Bri	Bronchiolar and alveolar epithelial cells	GOBP
GOBP_RESPIRATORY_GASEOUS_EXCHANGE_BY_RESPIRATORY_SYSTEM	0.256184	0.566391	0.0341891	0.345277	1.1482	31	CC2D1A|CCBE1|CHST11|COL6A1|EDNRA|FUT8|MTG1|NDST1|PBX3|SELENON|STARD7|YWHAZ	Bri	Bronchiolar and alveolar epithelial cells	GOBP
GOBP_RESPIRATORY_SYSTEM_DEVELOPMENT	0.0664352	0.304878	0.0672877	0.304316	1.29959	114	ANXA2|BASP1|BMPR1A|CCBE1|CELSR1|COL3A1|COL6A1|CTSZ|DAG1|DPPA4|FGF2|FGFR1|FGFR2|GLI2|GLI3|GRHL2|GSTCD|HES1|HMGA2|IGFBP5|MAP2K1|NKIRAS2|NOTCH1|NPHP3|PDGFA|PDPN|PITX2|PKDCC|PTK7|SAV1|SELENON|SLC7A11|SMCHD1|SOX9|SP3|STRA6|THRB|TNC|TULP3|VANGL2|YWHAZ	Bri	Bronchiolar and alveolar epithelial cells	GOBP
GOBP_RESPIRATORY_SYSTEM_PROCESS	0.414549	0.709338	0.0259255	0.342598	1.02995	21	CC2D1A|CCBE1|CCDC88C|COL6A1|MTG1|PBX3|SELENON|STARD7|YWHAZ	Bri	Bronchiolar and alveolar epithelial cells	GOBP
GOBP_RESPONSE_TO_ACETYLCHOLINE	0.187893	0.507098	0.0422216	0.451465	1.24846	15	ATP2B4|CHRM3|CHRNA7|EDNRA|GNAQ|LARGE1|LY6E	Bri	Bronchiolar and alveolar epithelial cells	GOBP
GOBP_RESPONSE_TO_ACID_CHEMICAL	0.167165	0.480047	0.0418647	0.29981	1.19444	75	AIFM1|ATP2B4|BCL11A|BCL2L1|COL1A1|COL1A2|COL3A1|COL5A2|COL6A1|DNMT1|LYN|MTOR|SESN3|UBR2|XBP1	Bri	Bronchiolar and alveolar epithelial cells	GOBP
GOBP_RESPONSE_TO_ACTIVITY	0.120795	0.405973	0.0514678	0.365924	1.29008	40	ANXA2|CDK1|COL6A1|DAG1|FOS|POSTN|RYR2	Bri	Bronchiolar and alveolar epithelial cells	GOBP
GOBP_RESPONSE_TO_ALCOHOL	0.00116061	0.0290794	0.45506	0.385516	1.63774	110	ACACA|AHR|AIFM1|ANKRD13C|BCL2L1|BLM|CDH1|CDK1|CTNNA1|DAG1|EEF1B2|EFNA5|FGF2|FGFR2|FOS|FOSB|GABBR1|GATA3|GNAQ|GOT2|GRIN2A|HPGD|IGFBP7|ITPR2|MT-CYB|MT-ND4|NFE2L1|PRKCA|PRKD1|PRKN|PTCH1|SFRP1|SH3RF1|SLC23A2|SLIT3|STAT3|STK39|TGFBR1|TNC	Bri	Bronchiolar and alveolar epithelial cells	GOBP
GOBP_RESPONSE_TO_ALKALOID	0.0482587	0.263761	0.0834065	0.404627	1.43338	41	BCL2L1|BLM|CCNA2|FOSB|HES1|HSP90AA1|PPP5C|RYR2|SDK1|SETD2|SLC1A3|SLC8A1|UQCRC1	Bri	Bronchiolar and alveolar epithelial cells	GOBP
GOBP_RESPONSE_TO_AMINE	0.204521	0.525826	0.0398752	0.422333	1.22579	18	CDK1|EDNRA|FOSB|GRIN2A|HPRT1	Bri	Bronchiolar and alveolar epithelial cells	GOBP
GOBP_RESPONSE_TO_AMINO_ACID_STARVATION	0.790062	0.931675	0.0152057	0.229132	0.797333	38	EIF2A|EIF2AK3|EIF2S1|MIOS|MTOR|NPRL3|PRKCH|PRKD1|RNF167|SESN3	Bri	Bronchiolar and alveolar epithelial cells	GOBP
GOBP_RESPONSE_TO_AMYLOID_BETA	0.472217	0.7543	0.0237615	0.328948	0.988914	21	CACNA1A|CACNA2D1|GJA1|GRIN2A	Bri	Bronchiolar and alveolar epithelial cells	GOBP
GOBP_RESPONSE_TO_ANGIOTENSIN	0.300327	0.613673	0.0313626	0.362859	1.12208	23	CDC6|COL3A1|COMT|FAM114A1|FAT1|NONO|PPP3CA|PRKCA|PRKD1|PTPN1|ROCK1|SMAD3	Bri	Bronchiolar and alveolar epithelial cells	GOBP
GOBP_RESPONSE_TO_ANTIBIOTIC	0.563441	0.821288	0.0259758	-0.28548	-0.932337	23	EZH2|HYAL2|JAK1|KDM6B|PPP2CB|RSRC1|SKIL|TP53	Bri	Bronchiolar and alveolar epithelial cells	GOBP
GOBP_RESPONSE_TO_ARSENIC_CONTAINING_SUBSTANCE	0.907604	0.968646	0.0178981	-0.222405	-0.681394	18	DHX36|HNRNPA1|SLC38A2|UROS|ZFAND1	Bri	Bronchiolar and alveolar epithelial cells	GOBP
GOBP_RESPONSE_TO_AXON_INJURY	0.00672352	0.0909674	0.226232	0.456569	1.65521	46	CDK1|DAG1|DPYSL3|FGF2|INPP5F|LYN|MAP1B|MAP2K1|PTN|RANGAP1|STK24|TNC	Bri	Bronchiolar and alveolar epithelial cells	GOBP
GOBP_RESPONSE_TO_BACTERIUM	0.739001	0.913476	0.0138433	0.194663	0.885752	178	ADAM9|AHR|AKAP12|BNIP3|CA5B|CARD8|CD55|CDH1|CEP192|COL6A1|COLEC12|CTR9|EDNRB|FER|FGFR2|FOS|GSTCD|LYN|MALT1|MAPK14|MAVS|NOTCH1|NOTCH2|OTUD5|PABPN1|PLAAT3|PRKCA|PRKD1|PRLR|RPS19|SELENOW|STOX2|WASL|XBP1|XIAP	Bri	Bronchiolar and alveolar epithelial cells	GOBP
GOBP_RESPONSE_TO_BMP	0.221265	0.53836	0.0352105	0.276662	1.14437	92	BMP7|BMPR1A|EGR1|GATA3|HES1|LRP2|NOTCH1|POU5F1|RBPMS2|SCUBE3|SFRP1|SFRP2|SULF1|TFAP2B|UBE2O|USP9X|XIAP	Bri	Bronchiolar and alveolar epithelial cells	GOBP
GOBP_RESPONSE_TO_CADMIUM_ION	0.0206332	0.167292	0.133463	0.572513	1.63297	17	CDK1|GOT1|GPI|KIT|MAPK9|MT-CYB|NPC1|PPP5C|SLC39A8	Bri	Bronchiolar and alveolar epithelial cells	GOBP
GOBP_RESPONSE_TO_CALCIUM_ION	0.257583	0.568522	0.0325908	0.281598	1.12074	74	ADAM9|CACYBP|CALM1|CPNE1|ECT2|FOS|FOSB|HOMER1|IQGAP1|KCNMA1|KCNMB4|MT-CYB|NRXN1|PKD2|PPP3CA|RYR2|SLC25A12|STIM1|SYT1|TRPC1|TTN	Bri	Bronchiolar and alveolar epithelial cells	GOBP
GOBP_RESPONSE_TO_CAMP	0.000244917	0.00926838	0.498493	0.572607	1.92442	33	AHR|COL1A1|CRTC3|EZR|FOS|FOSB|IGFBP5|ITPR2|PDE4D|STAT1|TOP1|ZFP36L1	Bri	Bronchiolar and alveolar epithelial cells	GOBP
GOBP_RESPONSE_TO_CARBOHYDRATE	0.619423	0.855588	0.0173731	0.217576	0.924298	110	ADNP|COL1A1|COL6A2|COL6A3|COLEC12|EFNA5|EGR1|GOT1|LIN28A|LYN|MAP1B|ME1|PIH1D1|PPP3CB|PRKN|RAB11B|RAF1|SELENOT|SMAD4|SMARCA4|TCF7L2|XBP1|ZFP36L1|ZNF236	Bri	Bronchiolar and alveolar epithelial cells	GOBP
GOBP_RESPONSE_TO_CHEMOKINE	0.432179	0.721856	0.0253501	0.342862	1.01708	20	DOCK8|HIF1A|JAK2|LRCH1|LYN|OXSR1|RIPOR2|ROBO1|SLIT2|SLIT3|STK39|WBP1L|WNK1	Bri	Bronchiolar and alveolar epithelial cells	GOBP
GOBP_RESPONSE_TO_COCAINE	0.182621	0.498399	0.0424944	0.419521	1.24449	20	CCNA2|EFTUD2|FOSB|HOMER1|HSP90AA1|SDK1|SLC1A3	Bri	Bronchiolar and alveolar epithelial cells	GOBP
GOBP_RESPONSE_TO_COLD	0.639151	0.864533	0.0232994	-0.281327	-0.874872	19	APPL2|NFKBIA|TMEM135	Bri	Bronchiolar and alveolar epithelial cells	GOBP
GOBP_RESPONSE_TO_COPPER_ION	0.394344	0.695415	0.0270353	0.367578	1.04844	17	ATP7B|CDK1|MT-CO1|MT-CYB|NFE2L1|PARK7|TFRC	Bri	Bronchiolar and alveolar epithelial cells	GOBP
GOBP_RESPONSE_TO_CORTICOSTEROID	0.212516	0.528629	0.0369874	0.301258	1.16178	63	ADAM9|AIFM1|ALPL|BCL2|DDIT4|EIF4E|FOS|FOSB|GOT1|GSK3A|IGFBP2|IGFBP7|ISL1|MAP2K1|POR|PRKCA|PRKN|SH3RF1|SLIT3|SMYD3|STK39|ZFP36L1	Bri	Bronchiolar and alveolar epithelial cells	GOBP
GOBP_RESPONSE_TO_DEXAMETHASONE	0.775806	0.92399	0.0202517	-0.257368	-0.78851	18	AXIN2|CBX3|PIK3CA	Bri	Bronchiolar and alveolar epithelial cells	GOBP
GOBP_RESPONSE_TO_DSRNA	0.0532626	0.279478	0.0939237	-0.479783	-1.49203	19	DDX1|IRF3|NFKB1|NFKBIA|NPM1|RIOK3|RIPK2	Bri	Bronchiolar and alveolar epithelial cells	GOBP
GOBP_RESPONSE_TO_ENDOPLASMIC_RETICULUM_STRESS	0.894505	0.964941	0.0110982	0.178348	0.811526	179	AIFM1|ANKZF1|APAF1|ATF6B|ATP2A2|AUP1|BCL2|BCL2L1|CALR|CDK5RAP3|CERT1|CREB3L2|DDRGK1|DERL2|DNAJC3|EDEM3|EIF2AK3|EIF2S1|EIF4G1|GORASP2|HSP90B1|HSPA5|LPCAT3|NCK1|NFE2L1|NPLOC4|P4HB|PARK7|PARP6|PARP8|PDIA3|PIK3R2|PRKN|QRICH1|RNF121|RNFT2|SDF2L1|SELENON|SIRT1|STT3B|TMEM259|UBE4A|UFD1|USP13|VCP|XBP1	Bri	Bronchiolar and alveolar epithelial cells	GOBP
GOBP_RESPONSE_TO_EPIDERMAL_GROWTH_FACTOR	0.13746	0.434406	0.0480959	0.362313	1.26787	39	COL1A1|DUSP22|EGFR|ERBB2|FOS|GAREM1|IQGAP1|KNSTRN|NCL|PDE8A|PTPN12|SOX9|STAT5B|ZFP36L1	Bri	Bronchiolar and alveolar epithelial cells	GOBP
GOBP_RESPONSE_TO_ESTRADIOL	0.0118583	0.121916	0.168819	0.412706	1.55378	56	AIFM1|BMP7|CALR|CCNA2|COL1A1|EGFR|GPI|IGFBP2|KIF18A|MAP1B|NCOA1|NCOA3|POSTN|PRKCA|PTCH1|SFRP1|SOCS2|STAT3|STRN3	Bri	Bronchiolar and alveolar epithelial cells	GOBP
GOBP_RESPONSE_TO_ESTROGEN	0.480723	0.762527	0.0230348	0.302622	0.981009	28	CITED2|CTNNA1|GATA3|HSP90AA1|IGFBP2|KMT2D|KRT19|SERPINB9|SFRP1|TRIM24	Bri	Bronchiolar and alveolar epithelial cells	GOBP
GOBP_RESPONSE_TO_ETHANOL	0.000821883	0.0226303	0.477271	0.516219	1.86156	45	CDK1|EEF1B2|FGF2|FGFR2|FOS|FOSB|GATA3|GOT2|GRIN2A|ITPR2|MT-CYB|MT-ND4|PRKCA|SLC23A2|STAT3|TNC	Bri	Bronchiolar and alveolar epithelial cells	GOBP
GOBP_RESPONSE_TO_FATTY_ACID	0.0599723	0.292089	0.0761492	0.463942	1.44639	24	BOLA3|CCNB1|FOXO1|HES1|LDLR|PDK3|PPP5C|SCD	Bri	Bronchiolar and alveolar epithelial cells	GOBP
GOBP_RESPONSE_TO_FIBROBLAST_GROWTH_FACTOR	0.0570459	0.287525	0.0754749	0.363677	1.38023	58	COL1A1|FGF2|FGFR2|GATA3|IQGAP1|KIF16B|NDST1|NRXN1|OTX2|POSTN|SMOC2|SOS1|SULF1|TNC|TRIM71|ZFP36L1	Bri	Bronchiolar and alveolar epithelial cells	GOBP
GOBP_RESPONSE_TO_FLUID_SHEAR_STRESS	0.620771	0.855907	0.0241915	-0.266698	-0.89631	25	ABCA1|AKT1|HAS2|MTSS1	Bri	Bronchiolar and alveolar epithelial cells	GOBP
GOBP_RESPONSE_TO_GAMMA_RADIATION	0.178963	0.494999	0.0419089	0.362767	1.22866	34	ATM|BCL2|BCL2L1|BRCA2|CHEK2|EGR1|FANCD2|GATA3|GTF2H5|PRKDC|TIGAR|TOP1|XRCC2|XRCC5|XRCC6	Bri	Bronchiolar and alveolar epithelial cells	GOBP
GOBP_RESPONSE_TO_GROWTH_FACTOR	0.0163516	0.146689	0.12695	0.264329	1.30938	402	ADAM9|APAF1|ARF6|ATP2B4|BMP7|BMPR1A|CCBE1|CCNA2|CDH3|COL1A1|COL1A2|COL3A1|DCN|DDIT4|DOCK3|DTYMK|DUSP22|EGFR|EGR1|EHD4|ERBB2|FBN2|FER|FGF2|FGFR2|FOS|FUT8|GAREM1|GATA3|GCNT2|GIPC1|GLG1|GOT1|HES1|HSPA5|IQGAP1|ISL1|ITGB5|KIF16B|KNSTRN|LATS1|LATS2|LRP2|LTBP1|LUM|MAP1B|MAP2K5|MAPK14|MEIS2|NDST1|NOTCH1|NOTCH2|NRXN1|OTX2|PDE3A|PDE8A|POSTN|POU5F1|PRKD1|PTPN12|PXN|RAF1|RBPMS2|SCUBE3|SEMA6A|SFRP1|SFRP2|SMAD4|SMOC2|SOS1|SOX2|STAT3|STMN2|SULF1|TFAP2B|TGFBR1|TGFBRAP1|TMEM108|TNC|TRIM71|UBE2O|USP9X|VEGFB|WASF1|WWOX|XBP1|XIAP|ZFP36L1|ZNF423	Bri	Bronchiolar and alveolar epithelial cells	GOBP
GOBP_RESPONSE_TO_GROWTH_HORMONE	0.374592	0.680431	0.0273366	0.34261	1.05946	23	IGFBP5|LYN|SOCS2	Bri	Bronchiolar and alveolar epithelial cells	GOBP
GOBP_RESPONSE_TO_HEAT	0.435818	0.72402	0.0320657	-0.253663	-1.00831	51	AKT1|ATXN3|CLPB|CREBBP|DHX36|EIF2B1|EIF2B3|HDAC2|HIKESHI|HSPA1A|MAP2K7|MAPKAPK2|NF1|PSIP1|RBBP7|SLU7|SUMO1|TP53INP1|TPR|YWHAE|ZFAND1	Bri	Bronchiolar and alveolar epithelial cells	GOBP
GOBP_RESPONSE_TO_HORMONE	0.00564617	0.0827285	0.215783	0.268784	1.34603	457	ACACA|ADAM9|AIFM1|ANKRD13C|ATP1A1|ATP2B1|BMP7|CACNA2D3|CACYBP|CALR|CCNA2|CDC6|COL1A1|COL3A1|COL6A1|CRK|CTNNA1|DAG1|DDIT4|DDRGK1|DDX54|DHCR24|EDNRA|EDNRB|EFNA5|EGR1|EIF4EBP2|EPM2AIP1|FAT1|FER|FHL2|FKBP4|FOS|FOSB|FOXO1|GATA3|GNAQ|GOT1|GPI|GREB1L|GSK3A|HDAC9|HES1|HMGA2|HSP90AA1|IDE|IGFBP2|IGFBP5|IGFBP7|INSIG1|ISL1|KANK1|KANK2|KAT2B|KDM3A|KRT19|LATS1|LATS2|LONP1|LPIN1|LRP2|LYN|MAP1B|MAP2K1|MAPK14|MAPKAP1|ME1|MEAK7|MT-CYB|MTOR|NCK1|NCL|NCOA1|NCOA3|NDEL1|NOTCH1|NPC1|NUDC|PDE3A|PHB2|PIK3R2|PIK3R3|PIP4K2A|PIP4K2B|PKM|PKN1|PLPP1|POR|PPP3CA|PPP5C|PRKCA|PRKCZ|PRKD1|PRKDC|PRKN|PRLR|PXN|RAB10|RAB31|RAB8A|RAF1|RANGAP1|RARB|RBM14|RBX1|SERPINB9|SESN3|SFRP1|SH3RF1|SIRT1|SLC2A1|SLIT3|SMARCA4|SMYD3|SOCS2|SOS1|STAT1|STAT3|STAT5B|STK39|STRN3|TCF7L2|THRB|TNC|TOP1|TRERF1|XBP1|YWHAH|ZFP36L1|ZNF106	Bri	Bronchiolar and alveolar epithelial cells	GOBP
GOBP_RESPONSE_TO_HYDROGEN_PEROXIDE	0.33002	0.642256	0.028635	0.289031	1.07845	53	ADAM9|AIFM1|ANKZF1|BCL2|BNIP3|CDK1|COL1A1|CRK|ECT2|KPNA4|MT-ND5|NET1|PARK7|PCGF2|PPP5C|SIRT1|STAT1|ZNF277	Bri	Bronchiolar and alveolar epithelial cells	GOBP
GOBP_RESPONSE_TO_INCREASED_OXYGEN_LEVELS	0.142447	0.441632	0.0491753	0.473467	1.3093	15	COL1A1|FOXO1|MT-ATP6|MT-CYB	Bri	Bronchiolar and alveolar epithelial cells	GOBP
GOBP_RESPONSE_TO_INSULIN	0.0321539	0.209463	0.0965276	0.303517	1.35538	155	ALPL|ATP2B1|COL1A1|COL6A1|EGR1|EIF4EBP2|EPM2AIP1|FER|FOS|FOXO1|GOT1|GSK3A|HDAC9|IDE|INSIG1|KANK1|KAT2B|LONP1|LPIN1|LYN|MAPK14|MAPKAP1|MEAK7|MTOR|NCK1|NCL|NCOA1|NDEL1|NUCKS1|PID1|PIK3R2|PIK3R3|PIP4K2A|PIP4K2B|PKM|PNPLA3|PRKCZ|PRKDC|RAB10|RAB31|RAB8A|RAF1|RBX1|SESN3|SIRT1|SLC2A1|SORT1|SOS1|STAT1|XBP1|ZFP36L1|ZNF106	Bri	Bronchiolar and alveolar epithelial cells	GOBP
GOBP_RESPONSE_TO_INTERFERON_BETA	0.603067	0.845754	0.0201839	0.320591	0.900889	16	AIM2|BST2|CALM1|IFITM3|STAT1	Bri	Bronchiolar and alveolar epithelial cells	GOBP
GOBP_RESPONSE_TO_INTERLEUKIN_1	0.0938144	0.362862	0.0742818	-0.330994	-1.29435	48	ADAMTS12|ANKRD1|CD47|FGB|GHR|HAS2|HDAC4|HYAL2|IGBP1|MAP2K7|MAP3K7|NFKBIA|RBMX|RC3H1|RIPK2|SNCA|TAF9|TLE5|UPF1|YY1	Bri	Bronchiolar and alveolar epithelial cells	GOBP
GOBP_RESPONSE_TO_INTERLEUKIN_4	0.85201	0.947469	0.015048	0.24973	0.712302	17	GATA3|HSPA5|TUBA1B|XBP1	Bri	Bronchiolar and alveolar epithelial cells	GOBP
GOBP_RESPONSE_TO_INTERLEUKIN_6	0.591324	0.838616	0.0244059	-0.297909	-0.898058	17	IL6ST|JAK1|NFKB1|RIPK1	Bri	Bronchiolar and alveolar epithelial cells	GOBP
GOBP_RESPONSE_TO_INTERLEUKIN_7	0.58721	0.836166	0.0207043	0.329334	0.910723	15	GIPC1|P4HB|STAT1|YBX1	Bri	Bronchiolar and alveolar epithelial cells	GOBP
GOBP_RESPONSE_TO_IONIZING_RADIATION	0.00475023	0.0751132	0.260821	0.381115	1.58766	96	ATM|BABAM1|BARD1|BCL2|BCL2L1|BLM|BRCA2|CCND2|CHEK2|COP1|DCLRE1C|ECT2|EGR1|ERCC1|EYA1|FANCD2|GATA3|GRB2|GTF2H5|HUS1|IKBIP|INO80|KDM1A|MAPK14|MRNIP|MSH2|NET1|NUCKS1|PARP1|PRKDC|RAD51AP1|RHNO1|RNF168|RPL26|RRM1|SFRP1|SFRP2|SIRT1|SWI5|TIGAR|TOP1|TP53BP1|UIMC1|USP28|XRCC2|XRCC5|XRCC6	Bri	Bronchiolar and alveolar epithelial cells	GOBP
GOBP_RESPONSE_TO_IRON_ION	0.835646	0.944426	0.0153282	0.255532	0.728852	17	CCNB1|TFAP2A	Bri	Bronchiolar and alveolar epithelial cells	GOBP
GOBP_RESPONSE_TO_ISCHEMIA	0.721212	0.907937	0.0170781	0.262389	0.825775	25	AIFM1|BCL2|EGR1|PIK3CB|SOS1|STAT3|TIGAR	Bri	Bronchiolar and alveolar epithelial cells	GOBP
GOBP_RESPONSE_TO_KETONE	0.0531672	0.279478	0.0758099	0.315611	1.32956	104	ACACA|AHR|AIFM1|ANKRD13C|BCL2L1|CALR|DDIT4|EFNA5|FGF2|FOS|FOSB|GNAQ|GPI|IGFBP7|MSN|NASP|NCOA1|POR|POSTN|PRKCA|PRKD1|PRKN|SFRP1|SH3RF1|SIRT1|SLIT3|SMYD3|STK39|TNC|TRERF1	Bri	Bronchiolar and alveolar epithelial cells	GOBP
GOBP_RESPONSE_TO_LEUKEMIA_INHIBITORY_FACTOR	0.806049	0.935162	0.0218426	-0.19855	-0.830535	64	ARID5B|BCLAF1|CREB1|EED|EEF1E1|FOSL2|FZD4|HNRNPU|KLF5|LRAT|MRPL15|MYNN|NME7|RFX2|SOX17|SPRY2	Bri	Bronchiolar and alveolar epithelial cells	GOBP
GOBP_RESPONSE_TO_LIGHT_STIMULUS	0.293913	0.606178	0.0286084	0.239662	1.0774	164	APP|AURKB|BCL2|BRCA2|CAMKMT|COL6A1|COL6A2|COL6A3|DDB1|DDB2|DTL|EGFR|EIF2S1|ERCC1|ERCC4|EYS|FBXW7|FEN1|FOS|GNAQ|GNGT1|GRIN2A|HIF1A|HMGCR|HUS1|KDM1A|KIT|KMT2A|LARGE1|MAPK14|MEIS2|MSH2|MSH6|MT-ND3|NMT1|NOC2L|PARP1|PBK|PCLAF|POLD1|POLD3|POLK|PPP1CB|PPP1CC|RBX1|RHNO1|RO60|SDF4|SIRT1|SLC1A3|SLC7A11|SYNGAP1|TANC1|TIPIN|USP1|USP28|XPC|ZRANB3	Bri	Bronchiolar and alveolar epithelial cells	GOBP
GOBP_RESPONSE_TO_LIPID	0.0303732	0.203021	0.0928975	0.256463	1.26559	387	ABL2|ACACA|ADAM9|AHR|AIFM1|AKAP12|ANKRD13C|ATP1A1|BMP7|BOLA3|CALR|CARD8|CCNA2|CCNB1|CD55|COL1A1|COL6A1|CTR9|DAG1|DDIT4|DDX54|EDNRB|EFNA5|EGFR|FER|FGFR2|FKBP4|FOS|FOSB|FOXO1|GNAQ|GOT1|GPI|GSK3A|GSTCD|HES1|HMGA2|IGFBP2|IGFBP7|INSIG1|ISL1|KANK2|KDM3A|KIF18A|LATS1|LDLR|LYN|MALT1|MAP1B|MAP2K1|MAPK14|MEST|MSN|NASP|NCOA1|NCOA3|NFE2L1|NOTCH1|NPC1|OTUD5|PABPN1|PDE3A|PDK3|PHB2|PLPP1|POSTN|PPP5C|PRKCA|PRKD1|PRKN|PTCH1|PTK7|SCD|SELENOW|SFRP1|SMARCA4|SOCS2|SOX9|STAT3|STRN3|TCF7L2|TGFBR1|TNC|TRERF1|WNT5B|XBP1|XIAP|XPO1|YWHAH|ZFP36L1	Bri	Bronchiolar and alveolar epithelial cells	GOBP
GOBP_RESPONSE_TO_MECHANICAL_STIMULUS	1.81271e-05	0.00152762	0.57561	0.445601	1.88159	107	BNIP3|CASP8AP2|CCNB1|CHEK1|CNN2|COL1A1|COL6A1|CRADD|DAG1|FGF2|FOS|FOSB|GOT1|HABP4|IGFBP2|KIT|LARGE1|MAP1B|MAP3K1|MAPK14|MEIS2|NRXN1|PIEZO2|PKD2|POSTN|PRKCA|PTCH1|PTN|RAF1|RYR2|SLC1A3|SLC2A1|SLC8A1|STAT1|STRA6|TNC|TTN|USP53|XPC	Bri	Bronchiolar and alveolar epithelial cells	GOBP
GOBP_RESPONSE_TO_METAL_ION	0.00393931	0.0662402	0.279866	0.341642	1.52945	158	ACO1|ADAM9|ATP7B|BCL2|BNIP3|CACYBP|CALM1|CALR|CCNB1|CDH1|CDK1|CPNE1|DLG2|ECT2|EIF2AK3|EIF2S1|FOS|FOSB|GABRB3|GOT1|GPHN|GPI|GSK3A|HOMER1|HSP90B1|IMPA2|IQGAP1|KCNMA1|KCNMB4|KIT|KMT2A|LONP1|MAPK9|MT-CO1|MT-CYB|NFE2L1|NPC1|NRXN1|PAM|PARK7|PKD2|PPP3CA|PPP5C|PRKN|RYR2|SETD2|SLC11A2|SLC25A12|SLC30A5|SLC39A8|STIM1|STK39|SYT1|TFAP2A|TFRC|TIGAR|TRPC1|TTN	Bri	Bronchiolar and alveolar epithelial cells	GOBP
GOBP_RESPONSE_TO_MINERALOCORTICOID	0.113483	0.394002	0.055288	0.474498	1.35341	17	AIFM1|CALM3|COMT|FOS|FOSB|PARP1|PRKCA|PRKN|SH3RF1|STK39	Bri	Bronchiolar and alveolar epithelial cells	GOBP
GOBP_RESPONSE_TO_MISFOLDED_PROTEIN	0.438297	0.726403	0.0253982	0.368453	1.0189	15	AKIRIN2|SDF2L1|UBE2W|UBR4|UFD1|VCP	Bri	Bronchiolar and alveolar epithelial cells	GOBP
GOBP_RESPONSE_TO_MOLECULE_OF_BACTERIAL_ORIGIN	0.657303	0.874204	0.0165144	0.213989	0.905961	108	ADAM9|AHR|AKAP12|CARD8|CD55|COL6A1|CTR9|EDNRB|FER|FGFR2|FOS|GSTCD|LYN|MALT1|MAPK14|NOTCH1|OTUD5|PABPN1|PRKCA|SELENOW|XBP1|XIAP	Bri	Bronchiolar and alveolar epithelial cells	GOBP
GOBP_RESPONSE_TO_MONOAMINE	0.947875	0.984382	0.017536	-0.197956	-0.640238	22	ADCY6|GNAL|GNG2	Bri	Bronchiolar and alveolar epithelial cells	GOBP
GOBP_RESPONSE_TO_MUSCLE_ACTIVITY	0.221291	0.53836	0.0383369	0.429825	1.20785	16	COL6A1|DAG1|POSTN|PRKN|RYR2|SELENON|SLC7A5	Bri	Bronchiolar and alveolar epithelial cells	GOBP
GOBP_RESPONSE_TO_MUSCLE_STRETCH	0.329598	0.642256	0.0302559	0.385453	1.09942	17	FOS|GPI|MAPK14|RAF1|RYR2|SLC8A1|TTN	Bri	Bronchiolar and alveolar epithelial cells	GOBP
GOBP_RESPONSE_TO_NERVE_GROWTH_FACTOR	0.815972	0.935753	0.014919	0.22958	0.777568	34	ARF6|STMN2|TMEM108|WASF1	Bri	Bronchiolar and alveolar epithelial cells	GOBP
GOBP_RESPONSE_TO_NICOTINE	0.404066	0.703513	0.026657	0.371064	1.04272	16	FOSB|MT-ND4	Bri	Bronchiolar and alveolar epithelial cells	GOBP
GOBP_RESPONSE_TO_NUTRIENT	0.0223526	0.172317	0.120855	0.379823	1.49149	69	ACACB|APAF1|BCKDHB|BMP7|COL1A1|IGFBP2|KAT2B|MAF|MAP1B|MT-CYB|MTOR|NCOA1|NCOA3|POSTN|SFRP1|SFRP2|STAT1|TNC|XBP1	Bri	Bronchiolar and alveolar epithelial cells	GOBP
GOBP_RESPONSE_TO_NUTRIENT_LEVELS	0.415247	0.709338	0.0219203	0.215836	1.01677	246	ACACB|APAF1|ASL|BCKDHB|BMP7|BNIP3|CHSY1|COL1A1|COL6A1|DELE1|EIF2AK3|EIF2S1|EIF4G1|FOS|FOXK2|FOXO1|GPR180|HSPA5|IGFBP2|KANK2|KAT2B|LAMP2|LDLR|MAF|MAP1B|MAPK14|MAPKAP1|MIOS|MT-CYB|MTMR3|MTOR|NCOA1|NCOA3|NPRL3|OTUD3|PAK3|PAK4|POR|POSTN|PRKCH|PRKD1|SESN3|SFRP1|SFRP2|SIRT1|SLC16A1|SLC2A1|SLC7A5|SOX2|SREBF2|STAT1|STK24|STK26|TNC|TNRC6A|XBP1|YME1L1|YWHAZ	Bri	Bronchiolar and alveolar epithelial cells	GOBP
GOBP_RESPONSE_TO_ORGANOPHOSPHORUS	4.75931e-05	0.0028161	0.557332	0.572785	2.06555	45	AHR|COL1A1|CRTC3|EZR|FOS|FOSB|HSP90B1|IGFBP5|ITPR2|PDE3A|PDE4D|SSH1|STAT1|TOP1|ZFP36L1	Bri	Bronchiolar and alveolar epithelial cells	GOBP
GOBP_RESPONSE_TO_OSMOTIC_STRESS	0.392455	0.692963	0.0256556	0.285316	1.04061	47	ATP1A1|HSP90AA1|KCNMA1|LRRC8A|MARVELD3|MTOR|MYLK|OXSR1|PKD2|PKN1|SLC2A1|STK39|TSC22D2|VPS13A|WNK3|YBX3|ZFP36L1	Bri	Bronchiolar and alveolar epithelial cells	GOBP
GOBP_RESPONSE_TO_OXIDATIVE_STRESS	0.0753033	0.329572	0.0604138	0.264996	1.23373	220	ABL2|ADAM9|AIFM1|ALS2|ANKZF1|ATP2A2|BMP7|BNIP3|CDK1|COL1A1|COL6A1|DAPK1|ECT2|EDNRA|ERCC1|FANCD2|FER|FOS|FOXO1|FUT8|GGT7|GPX8|KAT2B|KCMF1|KPNA4|LONP1|MAP2K1|MSRA|MT-CO1|MT-ND1|MT-ND5|NFE2L1|OXSR1|PCGF2|PKD2|PPP5C|PRDX1|PRKCA|PRKD1|PXN|PYCR1|RBPMS|SESN3|SLC11A2|SLC23A2|SLC8A1|STAT1|STK24|STK26|TPM1|UBR4|XBP1	Bri	Bronchiolar and alveolar epithelial cells	GOBP
GOBP_RESPONSE_TO_OXYGEN_LEVELS	0.000927394	0.0248119	0.477271	0.3429	1.56722	185	AIFM1|ALKBH5|APAF1|BMP7|BNIP3|CCNA2|CCNB1|COL1A1|COL6A1|COMMD1|DDIT4|EDNRA|EGLN1|EGR1|FGFR2|FOS|FOXO1|FUNDC1|GUCY1A1|HSP90B1|ITPR2|LONP1|MALAT1|MAP2K1|MT-ATP6|MT-CO1|MT-CO2|MT-CYB|MT-ND1|MT-ND2|MT-ND4|MT-ND5|MTOR|NOTCH1|P4HB|PDK1|PDK3|PLOD1|POSTN|RYR2|SFRP1|SLC11A2|SLC2A1|SOX2|STAT3|VEGFB|ZFP36L1	Bri	Bronchiolar and alveolar epithelial cells	GOBP
GOBP_RESPONSE_TO_PEPTIDE	0.352806	0.661326	0.0500729	-0.188068	-1.02604	402	ABCA1|ACTG1|ADAM17|ADAMTS12|AKT1|ANXA4|APOA1|APPL2|ARID5B|ATP5F1B|BBS4|BCLAF1|CAPN2|CD24|CD47|CD74|CDK4|CNOT7|CREB1|CREBRF|CSNK2B|CXCR4|DDOST|DUSP1|EED|EEF1E1|EIF2AK2|EPG5|FGB|FOSL2|FOXP1|FZD4|GAS6|GCH1|GHR|HAS2|HNRNPU|HSPA1A|HYAL2|IFI16|IFNGR1|IGBP1|IL15|IL17RD|IL3RA|IL6ST|IL7|ILK|IRF3|JAK1|KIF5B|KLF3|KLF5|KRAS|KYNU|LEF1|LIMS1|LRAT|MAP3K7|MCM2|MED1|METTL3|MRPL15|MYNN|NFKB1|NFKBIA|NME7|NSMAF|NUB1|PLSCR1|PPP2CB|PTK2B|PXDN|RBM15|RBMX|RC3H1|RFFL|RFX2|RIPK1|RIPK2|RPL13A|RPS3|SKIL|SLC12A2|SNCA|SOX17|SPPL2A|SPRY2|STAT2|TAF9|TCF7|TIMP2|TLE5|TP53|TPR|TRAF3|TRAF3IP2|TRIM56|UGCG|UPF1|VIM|YY1|ZFP36L2	Bri	Bronchiolar and alveolar epithelial cells	GOBP
GOBP_RESPONSE_TO_PEPTIDE_HORMONE	0.00568182	0.0827285	0.226232	0.304132	1.42529	236	ATP2B1|BMP7|CACNA2D3|CACYBP|CCNA2|CDC6|COL1A1|COL3A1|COL6A1|CRK|DAG1|EDNRA|EDNRB|EGR1|EIF4EBP2|EPM2AIP1|FAT1|FER|FOS|FOXO1|GOT1|GSK3A|HDAC9|IDE|IGFBP5|INSIG1|KANK1|KAT2B|LONP1|LPIN1|LYN|MAP1B|MAPK14|MAPKAP1|MEAK7|MT-CYB|MTOR|NCK1|NCL|NCOA1|NDEL1|NUDC|PIK3R2|PIK3R3|PIP4K2A|PIP4K2B|PKM|POR|PPP3CA|PRKCA|PRKCZ|PRKD1|PRKDC|PXN|RAB10|RAB31|RAB8A|RAF1|RANGAP1|RBX1|SESN3|SIRT1|SLC2A1|SOCS2|SOS1|STAT1|STAT3|STAT5B|TOP1|XBP1|ZFP36L1|ZNF106	Bri	Bronchiolar and alveolar epithelial cells	GOBP
GOBP_RESPONSE_TO_PLATELET_DERIVED_GROWTH_FACTOR	0.604411	0.846671	0.020112	0.316208	0.901918	17	CCNA2|FER|IQGAP1	Bri	Bronchiolar and alveolar epithelial cells	GOBP
GOBP_RESPONSE_TO_PROGESTERONE	0.0078264	0.0987463	0.21826	0.613807	1.75076	17	FOS|FOSB|NCOA1|TRERF1	Bri	Bronchiolar and alveolar epithelial cells	GOBP
GOBP_RESPONSE_TO_PROSTAGLANDIN	0.669635	0.882767	0.0223972	-0.2823	-0.851003	17	ADCY6|AKT1|GNAI1|GNG2|PRKAA1|YY1	Bri	Bronchiolar and alveolar epithelial cells	GOBP
GOBP_RESPONSE_TO_PURINE_CONTAINING_COMPOUND	3.61843e-05	0.00223619	0.557332	0.540235	2.01577	53	AHR|COL1A1|CRTC3|EZR|FOS|FOSB|HSP90B1|IGFBP5|ITPR2|PDE3A|PDE4D|RYR2|SLC8A1|SSH1|STAT1|TOP1|ZFP36L1	Bri	Bronchiolar and alveolar epithelial cells	GOBP
GOBP_RESPONSE_TO_RADIATION	0.00550282	0.0818361	0.229089	0.304639	1.43214	241	ATM|AURKB|BARD1|BCL2|BCL2L1|BLM|BRCA2|CAMKMT|CCND2|CHEK2|COL3A1|COL6A1|COL6A2|COL6A3|DCLRE1C|DDB2|DTL|ECT2|EGFR|EGR1|EIF2S1|ERCC1|ERCC4|EYA1|EYS|FANCD2|FEN1|FOS|GATA3|GNAQ|GNGT1|GRIN2A|GTF2H5|HMGCR|HUS1|IKBIP|KIT|KMT2A|LARGE1|MAPK14|MEIS2|MRNIP|MSH6|MTCH2|NET1|NMT1|NOC2L|NUCKS1|PBK|PCLAF|POLD1|POLK|PPP1CC|PRKDC|RAD51AP1|RBX1|RHNO1|RNF168|RO60|RRM1|SFRP1|SFRP2|SIRT1|SLC1A3|SLC7A11|SMC1A|SWI5|TIGAR|TIPIN|TOP1|UIMC1|USP1|XPC|XRCC2|XRCC5|ZRANB3	Bri	Bronchiolar and alveolar epithelial cells	GOBP
GOBP_RESPONSE_TO_REACTIVE_OXYGEN_SPECIES	0.455871	0.740524	0.0220351	0.237061	0.998656	104	ADAM9|AIFM1|ANKZF1|BMP7|BNIP3|CDK1|COL1A1|COL6A1|ECT2|FER|FOS|KPNA4|MT-ND5|PCGF2|PKD2|PPP5C|PRDX1|PRKCA|PXN|SESN3|SLC8A1|STAT1|TPM1	Bri	Bronchiolar and alveolar epithelial cells	GOBP
GOBP_RESPONSE_TO_RETINOIC_ACID	0.123553	0.410024	0.0507941	0.361423	1.28694	42	ABL2|COL1A1|IGFBP7|LYN|NCOA1|PTCH1|TNC	Bri	Bronchiolar and alveolar epithelial cells	GOBP
GOBP_RESPONSE_TO_STARVATION	0.943455	0.984382	0.0110412	0.172758	0.752487	132	DELE1|EIF2AK3|EIF2S1|FOS|FOXK2|FOXO1|HSPA5|LAMP2|MIOS|MTMR3|MTOR|NPRL3|PAK3|PAK4|PRKCH|PRKD1|SESN3|SFRP1|SIRT1|SLC2A1|SLC7A5|SREBF2|STK24|STK26|TNRC6A|XBP1|YME1L1|YWHAZ	Bri	Bronchiolar and alveolar epithelial cells	GOBP
GOBP_RESPONSE_TO_STEROID_HORMONE	0.266199	0.579265	0.030176	0.241541	1.09494	173	ADAM9|AIFM1|ALPL|ATP1A1|BCL2|CALM3|CALR|CNOT9|COL1A1|DDIT4|DDRGK1|DDX54|DSG2|EIF4E|FKBP4|FOS|FOSB|GOT1|GPI|GSK3A|HMGA2|HMGB2|IDH1|IGFBP2|IGFBP7|ISL1|JAK2|KANK2|KDM1A|KDM3A|KMT2D|LATS1|MAP2K1|MT-ND3|NCOA1|NCOR1|NCOR2|NPC1|NR2C1|PARK7|PARP1|PDE3A|PHB2|PKN1|PLPP1|POR|PPP5C|PRKCA|PRKN|SFRP1|SH3RF1|SIRT1|SLIT3|SMARCA4|SMYD3|STK39|STRN3|TCF7L2|TRERF1|TRIP4|UBE3A|YWHAH|ZBTB7A|ZFP36L1	Bri	Bronchiolar and alveolar epithelial cells	GOBP
GOBP_RESPONSE_TO_TEMPERATURE_STIMULUS	0.55611	0.81718	0.0287956	-0.217769	-0.94982	80	AKT1|APPL2|CREBBP|DHX36|DISC1|EIF2B1|GRIK2|HDAC2|HIKESHI|HSPA1A|LIPA|MAP2K7|MAPKAPK2|NFKBIA|PRKAA1|PSIP1|SLU7|SUMO1|TMEM135|TPR|YWHAE|ZFAND1|ZNF516	Bri	Bronchiolar and alveolar epithelial cells	GOBP
GOBP_RESPONSE_TO_TESTOSTERONE	0.900618	0.966926	0.0141374	0.229856	0.675704	19	CALR|GPI|MSN|NASP|SIRT1	Bri	Bronchiolar and alveolar epithelial cells	GOBP
GOBP_RESPONSE_TO_TOPOLOGICALLY_INCORRECT_PROTEIN	0.771294	0.923425	0.0142509	0.202385	0.85405	106	AKIRIN2|ATF6B|CDK5RAP3|CREB3L2|DDRGK1|DERL2|DNAJC3|EDEM3|EIF2AK3|EIF2S1|GORASP2|HERPUD2|HSP90AA1|HSPA4|HSPA5|HSPD1|NCK1|PARP6|PARP8|PRKN|QRICH1|SDF2L1|STT3B|UBE2W|UBR4|UFD1|VCP|XBP1	Bri	Bronchiolar and alveolar epithelial cells	GOBP
GOBP_RESPONSE_TO_TOXIC_SUBSTANCE	0.554874	0.81718	0.0191551	0.226561	0.949664	101	AHR|AIFM1|AKR1A1|BMP7|CCNB1|CDH1|CDK1|COL6A1|EDNRA|FOS|GPX8|LYN|MAP1B|MT-CYB|NXN|PRKCA|RDH11|SCFD1|SELENOW|SLC39A8	Bri	Bronchiolar and alveolar epithelial cells	GOBP
GOBP_RESPONSE_TO_TRANSFORMING_GROWTH_FACTOR_BETA	0.325902	0.640193	0.026657	0.235374	1.06228	168	ADAM9|APAF1|BMPR1A|CDH3|CHST11|COL1A1|COL1A2|COL3A1|CRK|DUSP22|FBN2|FGFR2|FOS|FUT8|GCNT2|GIPC1|GLG1|GOT1|HSPA5|ISL1|ITGB5|KMT2A|LATS1|LATS2|LTBP1|PDE3A|POSTN|PXN|RNF111|SFRP1|SIRT1|SMAD4|SOX9|STAT3|TGFBR1|TGFBRAP1|USP9X|WWOX|XBP1|ZFP36L1	Bri	Bronchiolar and alveolar epithelial cells	GOBP
GOBP_RESPONSE_TO_TUMOR_CELL	0.339809	0.651731	0.0295626	0.375274	1.0892	18	AHR|DAPK1|NOTCH1	Bri	Bronchiolar and alveolar epithelial cells	GOBP
GOBP_RESPONSE_TO_TUMOR_NECROSIS_FACTOR	0.860486	0.950612	0.0125348	0.188896	0.806686	114	ADAM9|AIM2|AKAP12|CARD8|COL1A1|CPNE1|FOS|GATA3|HES1|HIPK1|IKBKB|MAPK14|NKIRAS2|OTULIN|PIAS3|POSTN|PRKN|SFRP1|SIRT1|STAT1|TMSB4X|TRAF5|XIAP|YBX3|ZFAND6|ZFP36L1|ZNF675	Bri	Bronchiolar and alveolar epithelial cells	GOBP
GOBP_RESPONSE_TO_TYPE_II_INTERFERON	0.0152749	0.139736	0.186473	-0.403618	-1.55954	45	ACTG1|CD47|CD74|GCH1|IFNGR1|JAK1|KIF5B|KYNU|MED1|NUB1|RPL13A|SNCA|TP53|VIM	Bri	Bronchiolar and alveolar epithelial cells	GOBP
GOBP_RESPONSE_TO_TYPE_I_INTERFERON	0.59911	0.843039	0.0255088	-0.249859	-0.916548	36	CNOT7|EIF4E2|HDAC4|IFITM2|IFNAR1|IFNAR2|IRF3|JAK1|LSM14A|METTL3|SHMT2|STAT2|TRAF3|TRIM56	Bri	Bronchiolar and alveolar epithelial cells	GOBP
GOBP_RESPONSE_TO_UV	0.539262	0.80933	0.019564	0.228831	0.958158	99	AURKB|BRCA2|COL6A1|COL6A2|COL6A3|DDB2|DTL|EGFR|EIF2S1|ERCC1|ERCC4|FEN1|MAPK14|MSH6|NOC2L|PBK|PCLAF|POLD1|POLK|RBX1|RHNO1|SIRT1|TIPIN|USP1|XPC|ZRANB3	Bri	Bronchiolar and alveolar epithelial cells	GOBP
GOBP_RESPONSE_TO_VIRUS	0.965547	0.992155	0.00993943	0.165281	0.752069	179	ADAR|AIM2|AUP1|BCL2L1|BNIP3|CALR|CARD8|DDIT4|DDX56|DNAJC3|FMR1|GATA3|GBF1|GLI2|HES1|HMGA2|HSP90AA1|IFITM3|IKBKB|ILRUN|MAPK14|MAVS|MTOR|NCBP1|NCK1|PHB2|POLR3A|POLR3D|RB1CC1|SEC11A|SETD2|STAT1|TRIM28|VAMP8	Bri	Bronchiolar and alveolar epithelial cells	GOBP
GOBP_RESPONSE_TO_VITAMIN	0.381901	0.686977	0.0266875	0.309877	1.04953	34	BMP7|COL1A1|MAP1B|MT-CYB|NCOA3|POSTN|SFRP1|TNC	Bri	Bronchiolar and alveolar epithelial cells	GOBP
GOBP_RESPONSE_TO_WOUNDING	0.0655671	0.304665	0.0642148	0.259772	1.23277	264	ACTN1|ADAMTS18|ANXA2|AURKA|BNIP3|CD9|CDK1|CNN2|COL3A1|COL5A1|COL6A1|DAG1|DGKZ|DPYSL3|EDNRA|ERBB2|FGF2|FLNA|GNA12|GRIN2A|HPS5|INPP5F|ISL1|ITGB5|KANK1|LMAN1|LYN|MAP1B|MAP2K1|MAPK14|MERTK|MTOR|MYH9|MYLK|NOTCH2|PDGFA|PDPN|POU5F1|PPP3CA|PRKCA|PRKG1|PTK7|PTN|RAF1|RANGAP1|SDC4|SLC1A3|SMOC2|SOX2|STAT3|STK24|TGFBR1|TMEM97|TNC|TPM1|VANGL2|VCL|VEGFB|XBP1|ZFP36L1	Bri	Bronchiolar and alveolar epithelial cells	GOBP
GOBP_RESPONSE_TO_XENOBIOTIC_STIMULUS	0.0018237	0.0387154	0.45506	0.343465	1.54577	165	ABCC4|ACACB|AHR|AIM2|ATP1A1|CALR|CCNB1|CDH1|CDK1|CENPF|COL1A1|COL6A1|CTPS1|EFTUD2|FOS|FOSB|GABRB3|GATA3|GNA12|GRIN2A|GSTO2|HSP90AA1|IGFBP2|LYN|MAP1B|MT-CYB|MT-ND1|MYO6|NPC1|OXSR1|PDE3A|PRKN|PTCH1|SEMA3C|SFRP1|SFRP2|SLC1A3|STAT1|STAT3|TERF1|TFAP2B|TOP1|TPMT|VKORC1|XPC|XPO1	Bri	Bronchiolar and alveolar epithelial cells	GOBP
GOBP_RESPONSE_TO_X_RAY	0.0201135	0.164516	0.132882	0.516807	1.59814	23	BLM|BRCA2|CCND2|ERCC1|GATA3|IKBIP|SFRP1|SFRP2|XRCC2	Bri	Bronchiolar and alveolar epithelial cells	GOBP
GOBP_RETICULOPHAGY	0.595265	0.840571	0.0240919	-0.311311	-0.904492	15	RETREG1|SNX30|SNX7|UBA5|UFC1	Bri	Bronchiolar and alveolar epithelial cells	GOBP
GOBP_RETINA_DEVELOPMENT_IN_CAMERA_TYPE_EYE	0.27142	0.58526	0.0314828	0.271019	1.10739	87	ATP2B4|CDON|FAT3|FOS|HES1|HIPK1|LARGE1|LPCAT1|MERTK|NOTCH1|RRM1|SDK1|SDK2|SMARCA4|STAT3|TFAP2A|TFAP2B|TGIF2|TTC8	Bri	Bronchiolar and alveolar epithelial cells	GOBP
GOBP_RETINA_HOMEOSTASIS	0.725312	0.907937	0.0219047	-0.245994	-0.84123	27	BBS1|BBS2|BBS4|CLCN3|EPG5|ERCC6|LCA5|MAK|NPHP4|PROM1|SPATA7	Bri	Bronchiolar and alveolar epithelial cells	GOBP
GOBP_RETINA_LAYER_FORMATION	0.0071852	0.0954166	0.229089	0.639951	1.76968	15	FAT3|HIPK1|LARGE1|SDK1|SDK2|TFAP2A|TFAP2B	Bri	Bronchiolar and alveolar epithelial cells	GOBP
GOBP_RETINA_MORPHOGENESIS_IN_CAMERA_TYPE_EYE	0.0149102	0.137302	0.153554	0.484764	1.61206	31	CDON|DSCAM|FAT3|HIPK1|LARGE1|NOTCH1|PTPRM|SDK1|SDK2|SOX9|STAT3|TFAP2A|TFAP2B|THRB|TTC8|ZHX2	Bri	Bronchiolar and alveolar epithelial cells	GOBP
GOBP_RETINOIC_ACID_RECEPTOR_SIGNALING_PATHWAY	0.81106	0.935669	0.0195769	-0.249712	-0.765055	18	DHRS3|EZH2|TGIF1	Bri	Bronchiolar and alveolar epithelial cells	GOBP
GOBP_RETROGRADE_AXONAL_TRANSPORT	0.174929	0.489413	0.0437566	0.449505	1.26315	16	DLG2|KIF1A|KIF1B|NDEL1|TMEM108	Bri	Bronchiolar and alveolar epithelial cells	GOBP
GOBP_RETROGRADE_TRANSPORT_ENDOSOME_TO_GOLGI	0.75308	0.914517	0.0234222	-0.202573	-0.865199	73	ARL8B|ATP9A|DENND2A|DENND5A|GCC2|PLEKHA3|RAB7A|RIC1|SLC66A2|SNX1|SNX2|SNX3|SNX8|SPAG9|TBC1D14|TBC1D23|TMED9|VPS50	Bri	Bronchiolar and alveolar epithelial cells	GOBP
GOBP_RETROGRADE_VESICLE_MEDIATED_TRANSPORT_GOLGI_TO_ENDOPLASMIC_RETICULUM	0.242303	0.554826	0.0349553	0.330687	1.1572	39	ARCN1|COG4|COPB2|ERGIC1|GBF1|NBAS|PITPNB|RAB6A|RINT1|SCFD1|STX5	Bri	Bronchiolar and alveolar epithelial cells	GOBP
GOBP_RHO_PROTEIN_SIGNAL_TRANSDUCTION	0.555174	0.81718	0.0194191	0.232204	0.950652	88	ABL2|ARHGAP29|ARHGAP6|ARHGEF10|CDC42SE1|CELSR1|COL1A2|COL3A1|ERBB2|GNA12|KANK1|KANK2|NET1|NTN1|OPHN1|PDPN|PRAG1|RACGAP1|RAF1|ROBO1|VANGL2	Bri	Bronchiolar and alveolar epithelial cells	GOBP
GOBP_RHYTHMIC_BEHAVIOR	0.176263	0.490559	0.0433412	0.433986	1.25961	18	EGR1|GABRB3|MTOR	Bri	Bronchiolar and alveolar epithelial cells	GOBP
GOBP_RHYTHMIC_PROCESS	0.777062	0.925089	0.0135739	0.193747	0.862702	152	ADNP|AHR|BTRC|CDK1|COL6A1|CSNK1D|CSNK2A1|DDB1|DTL|EGR1|FBXW7|GABRB3|GFPT1|GNAQ|HEBP1|HUWE1|KAT2B|KDM2A|KDM5A|KDM5C|KMT2A|LGR4|MAPK9|MTOR|MYCBP2|NCOA1|NCOR1|NCOR2|NFYA|NOTCH1|PARP1|PHLPP1|PPP1CB|PPP1CC|PRKDC|PRKG1|PSPC1|PTN|RORA|SIRT1|SLIT3|SPSB4|STAT5B|SUV39H2|TARDBP|TOP1|TOP2A|UBE3A|USP9X	Bri	Bronchiolar and alveolar epithelial cells	GOBP
GOBP_RIBONUCLEOPROTEIN_COMPLEX_BIOGENESIS	0.807332	0.935162	0.0298512	-0.169639	-0.912986	353	AGO4|CD2BP2|CHD7|CLNS1A|CLP1|CRNKL1|CUL4B|DDX1|DDX31|DDX39B|DDX46|DIMT1|EIF2D|EIF2S2|EIF3E|EIF3F|EIF3H|EIF3M|EIF4A3|EIF4H|EIF6|EXOSC3|EXOSC7|FRG1|FTSJ3|GEMIN2|GLUL|GNL2|GTPBP10|IMP3|ISG20L2|LSM2|LTV1|LUC7L3|METTL15|MPHOSPH10|NAT10|NHP2|NIP7|NOL10|NOL7|NOL8|NOL9|NOP14|NOP56|NPM1|NSUN3|PAK1IP1|PIN4|PSIP1|PTBP2|RIOK1|RIOK3|RPF1|RPL13A|RPL24|RPL35A|RPL38|RPL5|RPLP0|RPS11|RPS14|RPS19BP1|RPS8|RRP1B|RSL24D1|RSRP1|RUVBL1|SART1|SBDS|SCAF11|SDAD1|SF3A1|SF3B5|SF3B6|SFSWAP|SLU7|SNIP1|SNRPD2|SNRPE|SNRPF|SRFBP1|SRSF6|STRAP|TAF9|TFB1M|TSR2|TSR3|TXNL4A|USP16|UTP18|UTP23|UTP4|WDR12|WDR18|WDR43|XRN2|ZNF593|ZNHIT6|ZRSR2	Bri	Bronchiolar and alveolar epithelial cells	GOBP
GOBP_RIBONUCLEOSIDE_MONOPHOSPHATE_METABOLIC_PROCESS	0.627431	0.85897	0.0189169	0.274756	0.890676	28	APRT|DLG2|HPRT1|MAGI3|PAICS|PPAT|TJP2	Bri	Bronchiolar and alveolar epithelial cells	GOBP
GOBP_RIBOSE_PHOSPHATE_BIOSYNTHETIC_PROCESS	0.0576261	0.287717	0.0721461	0.304131	1.31146	120	ADK|APRT|ATP5F1E|ATP5IF1|ATP5MC1|ATP5MC3|ATP5MG|ATP5PF|COX11|CTPS1|CTPS2|ENO1|GUCY1A1|HPRT1|MAP2K1|MT-ATP6|MT-ATP8|MT-ND1|MT-ND2|MT-ND3|MT-ND4|MT-ND4L|MT-ND5|MT-ND6|MTHFD1|NDUFA13|NDUFA2|NDUFB2|NDUFB7|NDUFB8|NDUFC2|NDUFS1|NDUFS4|NDUFS7|NDUFS8|NDUFV1|NDUFV2|NDUFV3|NME1|NME2|NME3|PAICS|PARP1|PID1|PPAT|PRKN|STAT3|STOML2|TMSB4X|UCK2|VCP	Bri	Bronchiolar and alveolar epithelial cells	GOBP
GOBP_RIBOSE_PHOSPHATE_METABOLIC_PROCESS	0.0234146	0.177316	0.110535	0.286148	1.33256	221	ADK|APP|APRT|ARL2|ATP5F1E|ATP5IF1|ATP5MC1|ATP5MC3|ATP5MG|ATP5PF|ATP6V1A|ATP6V1B2|COL6A1|COX11|CTPS1|CTPS2|DDIT4|DHTKD1|DLG2|EFL1|ENO1|ENTPD4|ENTPD7|FOXK2|GAPDH|GPI|GTPBP1|GUCY1A1|HIF1A|HK1|HPRT1|KAT2B|MAGI3|MAP2K1|MT-ATP6|MT-ATP8|MT-ND1|MT-ND2|MT-ND3|MT-ND4|MT-ND4L|MT-ND5|MT-ND6|MTCH2|MTHFD1|MTOR|NADK|NCOR1|NDUFA13|NDUFA2|NDUFB2|NDUFB7|NDUFB8|NDUFC2|NDUFS1|NDUFS4|NDUFS6|NDUFS7|NDUFS8|NDUFV1|NDUFV2|NDUFV3|NME1|NME2|NME3|NT5C2|NUDT3|NUDT5|PAICS|PARG|PARP1|PDE4D|PDE5A|PDE7A|PDE8A|PFKP|PGAM1|PGK1|PGM1|PID1|PKM|PPAT|PPP2CA|PRKN|RORA|SELENON|STAT3|STOML2|TIGAR|TJP2|TMSB4X|TPI1|UCK2|VCP|ZBTB7A	Bri	Bronchiolar and alveolar epithelial cells	GOBP
GOBP_RIBOSOMAL_LARGE_SUBUNIT_BIOGENESIS	0.756896	0.916381	0.022381	-0.217251	-0.845963	47	EIF6|FTSJ3|LAS1L|NIP7|NOL9|NPM1|PAK1IP1|RPF1|RPF2|RPL24|RPL35A|RPL5|RPL7|RRP15|RSL24D1|SDAD1|WDR12|ZNHIT3|ZNHIT6	Bri	Bronchiolar and alveolar epithelial cells	GOBP
GOBP_RIBOSOMAL_SMALL_SUBUNIT_ASSEMBLY	0.200996	0.520356	0.0404303	0.430562	1.22809	17	ABT1|MRPS7|PRKDC|RCC1L|RPS19|RPS27|RPS5|RPS6|RPSA|RRP7A|XRCC5	Bri	Bronchiolar and alveolar epithelial cells	GOBP
GOBP_RIBOSOMAL_SMALL_SUBUNIT_BIOGENESIS	0.999064	1	0.0108195	0.136429	0.558544	88	ABT1|AK6|GTF2H5|HEATR1|NOB1|NOM1|NOP58|PNO1|PRKDC|RCC1L|RCL1|RIOK2|RPS12|RPS16|RPS19|RPS4X|RPS5|RPSA|RRP36|UTP11|WDR3|WDR75|XRCC5	Bri	Bronchiolar and alveolar epithelial cells	GOBP
GOBP_RIBOSOME_ASSEMBLY	0.890517	0.964756	0.0132931	0.203412	0.733534	45	ABT1|BRIX1|DDX3X|DHX30|EFL1|EIF1AX|EIF2A|FASTKD2|MDN1|MRPS2|MRPS7|MRTO4|MTERF4|MTG1|PRKDC|RCC1L|RPS19|RPS27|RPS5|RPS6|RPSA|RRP7A|XRCC5	Bri	Bronchiolar and alveolar epithelial cells	GOBP
GOBP_RIBOSOME_BIOGENESIS	0.993913	0.999631	0.0232762	-0.146008	-0.748957	230	AATF|C1orf131|CHD7|CUL4B|DDX27|DDX31|DIMT1|EIF4A3|EIF6|EXOSC3|EXOSC7|FBL|FRG1|FTSJ3|GLUL|GNL2|GTPBP10|IMP3|ISG20L2|LAS1L|LTV1|METTL15|METTL17|MPHOSPH10|NAT10|NGRN|NHP2|NIP7|NOL10|NOL7|NOL8|NOL9|NOP14|NOP56|NPM1|NSUN3|PAK1IP1|PELP1|PIN4|RIOK1|RIOK3|RPF1|RPF2|RPL24|RPL35A|RPL38|RPL5|RPL7|RPLP0|RPP30|RPS11|RPS13|RPS14|RPS17|RPS19BP1|RPS28|RPS7|RPS8|RPUSD4|RRP15|RRP1B|RSL24D1|SART1|SBDS|SDAD1|SRFBP1|TFB1M|TRMT61B|TSR2|TSR3|USP16|UTP18|UTP23|UTP4|WDR12|WDR18|WDR43|XRN2|ZNF593|ZNHIT3|ZNHIT6	Bri	Bronchiolar and alveolar epithelial cells	GOBP
GOBP_RIBOSOME_DISASSEMBLY	0.976959	0.994433	0.012471	0.176625	0.577815	29	ABCE1|ANKZF1|ASCC3|CDK5RAP3|DDRGK1|DENR|GCN1|MRPL58|MRRF|MTIF3|NEMF|TCF25|TRIP4|TRNT1	Bri	Bronchiolar and alveolar epithelial cells	GOBP
GOBP_RIG_I_SIGNALING_PATHWAY	0.693372	0.89854	0.0181978	0.29954	0.828331	15	ANKRD17|NPLOC4|PHB2|PUM2|UFD1|ZC3HAV1	Bri	Bronchiolar and alveolar epithelial cells	GOBP
GOBP_RNA_3_END_PROCESSING	0.693731	0.898587	0.0164473	0.22433	0.875336	67	BARD1|CCNB1|ERI1|EXOSC8|INTS2|LIN28A|NCBP1|TENT2|ZFP36L1	Bri	Bronchiolar and alveolar epithelial cells	GOBP
GOBP_RNA_5_END_PROCESSING	0.994928	0.999631	0.0172408	-0.150631	-0.519112	28	HSD17B10|NCBP3|NOP14|RPP30|SNRPD2|SNRPE|SNRPF|THG1L|TRMT10C	Bri	Bronchiolar and alveolar epithelial cells	GOBP
GOBP_RNA_EXPORT_FROM_NUCLEUS	0.704951	0.903529	0.0159548	0.217898	0.874112	78	AKAP8L|ALKBH5|DDX19A|EIF4E|FMR1|GLE1|MCM3AP|NCBP1|NEAT1|NUP107|NUP155|NUP160|NUP85|NXT1|PABPN1|RAE1|SETD2|SMG5|SMG6|SMG7|XPO1	Bri	Bronchiolar and alveolar epithelial cells	GOBP
GOBP_RNA_LOCALIZATION	0.422292	0.716095	0.0223594	0.224958	1.01671	170	ATXN2|CCT3|CKAP5|DCP2|FMR1|GLE1|KIF5C|LRPPRC|NCBP1|NOP58|NUP155|NUP160|PABPN1|RANBP17|RBFOX1|SENP2|SETD2|XPO1|YBX1|ZFP36L1	Bri	Bronchiolar and alveolar epithelial cells	GOBP
GOBP_RNA_METHYLATION	0.0240683	0.178491	0.149308	-0.375845	-1.49398	51	AKT1|DIMT1|FTSJ3|LARP7|METTL15|METTL3|METTL6|NSUN3|NSUN6|RBM15|RBM15B|SNRPD2|SNRPF|TFB1M|THUMPD2|THUMPD3|TRDMT1|TRMT10B|TRMT1L	Bri	Bronchiolar and alveolar epithelial cells	GOBP
GOBP_RNA_MODIFICATION	0.207736	0.526152	0.0516208	-0.249972	-1.13073	98	AKT1|CDK5RAP1|DIMT1|DNAJB11|DTWD1|ELP1|ELP5|FTSJ3|HNRNPAB|HSD17B10|LARP7|METTL15|METTL3|METTL6|NAT10|NHP2|NSUN3|NSUN6|RBM15|RBM15B|RPUSD4|SNRPD2|SNRPE|SNRPF|TFB1M|THG1L|THUMPD2|THUMPD3|TPRKB|TRDMT1|TRIT1|TRMT10B|TRMT13|TRMT1L|TRMT61B|TRMT9B|TSR3|TYW3	Bri	Bronchiolar and alveolar epithelial cells	GOBP
GOBP_RNA_POLYMERASE_II_PREINITIATION_COMPLEX_ASSEMBLY	0.790512	0.931675	0.0211988	-0.219701	-0.815818	38	MED1|MED10|MED19|MED30|TAF9|TP53	Bri	Bronchiolar and alveolar epithelial cells	GOBP
GOBP_RNA_SPLICING	0.0642123	0.303182	0.117107	-0.21525	-1.16127	361	ARL6IP4|BCAS2|BUD31|C2orf49|CD2BP2|CDC5L|CDK11A|CDK11B|CLNS1A|CLP1|CRNKL1|CTNNBL1|CWC22|CWC27|CWF19L2|DDX1|DDX39B|DDX46|DDX5|DHX38|DHX40|EIF4A3|FRG1|FUS|GEMIN2|HNRNPA1|HNRNPF|HNRNPH1|HNRNPH2|HNRNPK|HNRNPL|HNRNPM|HNRNPU|HNRNPUL2|HSPA1A|IVNS1ABP|KHDRBS2|KHDRBS3|LARP7|LSM2|LUC7L3|METTL3|MPHOSPH10|NCBP2|NOVA1|NPM1|NSRP1|PABPC1|PDCD7|PLRG1|PPIE|PPP4R2|PRDX6|PRPF40A|PRPF40B|PSIP1|PTBP2|RBM12B|RBM15|RBM15B|RBM17|RBM3|RBM7|RBMX|RNPC3|RP9|RPS26|RRAGC|RRP1B|RSRC1|RSRP1|RTCB|SAP18|SART1|SCAF11|SF3A1|SF3B5|SF3B6|SFPQ|SFSWAP|SLC38A2|SLU7|SMU1|SNIP1|SNRNP27|SNRNP70|SNRPD2|SNRPE|SNRPF|SREK1|SREK1IP1|SRRM1|SRRM2|SRSF11|SRSF2|SRSF4|SRSF6|SRSF8|STRAP|TADA3|TAF5L|TAF9|THOC1|THOC5|THOC6|THRAP3|THUMPD2|TMBIM6|TSEN15|TXNL4A|UPF1|UPF3A|ZCRB1|ZNF830|ZPR1|ZRSR2	Bri	Bronchiolar and alveolar epithelial cells	GOBP
GOBP_RNA_SPLICING_VIA_TRANSESTERIFICATION_REACTIONS	0.0504976	0.26903	0.122637	-0.234351	-1.21268	251	BCAS2|BUD31|CD2BP2|CDC5L|CLNS1A|CRNKL1|CTNNBL1|CWC22|CWC27|CWF19L2|DDX1|DDX39B|DDX46|DDX5|DHX38|DHX40|EIF4A3|FRG1|GEMIN2|HNRNPA1|HNRNPF|HNRNPH1|HNRNPK|HNRNPL|HNRNPM|HNRNPU|HNRNPUL2|KHDRBS2|KHDRBS3|LARP7|LSM2|LUC7L3|METTL3|MPHOSPH10|NCBP2|NOVA1|NPM1|NSRP1|PABPC1|PLRG1|PPIE|PRDX6|PRPF40A|PRPF40B|PSIP1|PTBP2|RBM15|RBM15B|RBM17|RBM3|RBM7|RBMX|RNPC3|RSRC1|RSRP1|SAP18|SART1|SCAF11|SF3A1|SF3B5|SF3B6|SFPQ|SFSWAP|SLU7|SMU1|SNIP1|SNRNP27|SNRNP70|SNRPD2|SNRPE|SNRPF|SRRM1|SRRM2|SRSF2|SRSF4|SRSF6|SRSF8|STRAP|THRAP3|THUMPD2|TXNL4A|UPF1|UPF3A|ZCRB1|ZRSR2	Bri	Bronchiolar and alveolar epithelial cells	GOBP
GOBP_RNA_SURVEILLANCE	0.908405	0.968646	0.0135985	0.211337	0.678588	27	EXOSC8|INTS12|INTS2|INTS4|PPP2CA|RBX1|TRNT1|ZC3H4|ZCCHC7	Bri	Bronchiolar and alveolar epithelial cells	GOBP
GOBP_RNA_TEMPLATED_DNA_BIOSYNTHETIC_PROCESS	0.799085	0.935162	0.0147438	0.218461	0.799841	48	ATM|CCT3|DCP2|HSP90AA1|PINX1|POLQ|RPA1|SMG5|SMG6|TERF1|TNKS2|XRCC5	Bri	Bronchiolar and alveolar epithelial cells	GOBP
GOBP_ROOF_OF_MOUTH_DEVELOPMENT	0.390625	0.691509	0.0256767	0.279193	1.03806	52	BMPR1A|BNC2|GABRB3|GLI3|INSIG1|PKDCC|TFAP2A|TGFBR1	Bri	Bronchiolar and alveolar epithelial cells	GOBP
GOBP_RRNA_METABOLIC_PROCESS	0.805044	0.935162	0.025947	-0.177513	-0.884322	186	CHD7|DDX27|DIMT1|EIF4A3|EIF6|ERCC6|EXOSC3|EXOSC7|FBL|FRG1|FTSJ3|GTF3C3|GTF3C4|GTF3C6|IMP3|LAS1L|METTL15|MPHOSPH10|NAT10|NHP2|NIFK|NOL10|NOL7|NOL8|NOL9|NOP14|NOP56|NSUN3|PAK1IP1|PELP1|PIN4|POLR1D|RIOK1|RIOK3|RPF1|RPF2|RPL35A|RPL5|RPL7|RPP30|RPS14|RPS17|RPS28|RPS7|RPS8|RPUSD4|RRP15|RRP1B|SART1|SBDS|SMARCB1|SRFBP1|TFB1M|TP53|TRMT61B|TSR2|TSR3|UTP18|UTP23|UTP4|WDR12|WDR18|WDR43|XRN2|ZNHIT3|ZNHIT6	Bri	Bronchiolar and alveolar epithelial cells	GOBP
GOBP_RRNA_METHYLATION	0.342954	0.653256	0.0340697	-0.371058	-1.07808	15	DIMT1|FTSJ3|METTL15|NSUN3|TFB1M	Bri	Bronchiolar and alveolar epithelial cells	GOBP
GOBP_RRNA_MODIFICATION	0.0778973	0.334309	0.0786527	-0.427313	-1.39555	23	DIMT1|FBL|FTSJ3|METTL15|NAT10|NHP2|NSUN3|RPUSD4|TFB1M|TRMT61B|TSR3	Bri	Bronchiolar and alveolar epithelial cells	GOBP
GOBP_RRNA_PROCESSING	0.736124	0.913463	0.0262454	-0.185349	-0.905706	159	CHD7|DDX27|DIMT1|EIF4A3|EIF6|EXOSC3|EXOSC7|FBL|FRG1|FTSJ3|IMP3|LAS1L|METTL15|MPHOSPH10|NAT10|NHP2|NOL10|NOL7|NOL8|NOL9|NOP14|NOP56|NSUN3|PAK1IP1|PELP1|PIN4|RIOK1|RIOK3|RPF1|RPF2|RPL35A|RPL5|RPL7|RPP30|RPS14|RPS17|RPS28|RPS7|RPS8|RPUSD4|RRP15|RRP1B|SART1|SBDS|SRFBP1|TFB1M|TRMT61B|TSR2|TSR3|UTP18|UTP23|UTP4|WDR12|WDR18|WDR43|XRN2|ZNHIT3|ZNHIT6	Bri	Bronchiolar and alveolar epithelial cells	GOBP
GOBP_RRNA_TRANSCRIPTION	0.712092	0.905499	0.0224622	-0.242712	-0.851834	30	GTF3C6|NIFK|POLR1D|TP53	Bri	Bronchiolar and alveolar epithelial cells	GOBP
GOBP_RUFFLE_ASSEMBLY	0.751815	0.914209	0.016444	0.258885	0.807103	24	ARF6|KANK1|NDEL1	Bri	Bronchiolar and alveolar epithelial cells	GOBP
GOBP_RUFFLE_ORGANIZATION	0.330735	0.642715	0.0292988	0.32609	1.0844	31	ARF6|KANK1|MTOR|NDEL1|TPM1	Bri	Bronchiolar and alveolar epithelial cells	GOBP
GOBP_SALIVARY_GLAND_DEVELOPMENT	0.236364	0.552376	0.0366998	0.403995	1.18762	19	BMP7|BTBD7|DAG1|EDA|EGFR|FGFR1|FGFR2|NFIB|PDGFA|PLXNA1|SEMA3C|XBP1	Bri	Bronchiolar and alveolar epithelial cells	GOBP
GOBP_SARCOMERE_ORGANIZATION	0.160544	0.472606	0.0456385	0.442029	1.28296	18	CSRP2|FHOD3|KRT19|PRKD1|TPM1|TTN	Bri	Bronchiolar and alveolar epithelial cells	GOBP
GOBP_SARCOPLASMIC_RETICULUM_CALCIUM_ION_TRANSPORT	0.019594	0.161216	0.136483	0.547351	1.60904	19	ANK2|CACNA1C|CALM1|PDE4D|RYR2|SLC8A1	Bri	Bronchiolar and alveolar epithelial cells	GOBP
GOBP_SCF_DEPENDENT_PROTEASOMAL_UBIQUITIN_DEPENDENT_PROTEIN_CATABOLIC_PROCESS	0.212881	0.529053	0.0380746	0.362283	1.19624	30	FBXL2|FBXL7|FBXO9|KIF14|SKP1|STYX	Bri	Bronchiolar and alveolar epithelial cells	GOBP
GOBP_SCHWANN_CELL_DIFFERENTIATION	0.311664	0.627161	0.0306217	0.345098	1.10808	27	ARHGEF10|CDK1|COL6A1|DAG1|DICER1|ERBB2|ERBB3|MAP2K1|RAF1|SOS1	Bri	Bronchiolar and alveolar epithelial cells	GOBP
GOBP_SECONDARY_ALCOHOL_METABOLIC_PROCESS	0.0373052	0.225534	0.0926961	0.356942	1.42204	75	ABCA5|ACLY|CYB5R3|CYP51A1|DHCR24|DHCR7|EBP|FDFT1|HMGCR|HMGCS1|IDI1|INSIG1|LDLR|LSS|MSMO1|NFE2L1|OSBPL1A|QKI|SQLE|SREBF2|TM7SF2	Bri	Bronchiolar and alveolar epithelial cells	GOBP
GOBP_SECONDARY_METABOLIC_PROCESS	0.0323036	0.209463	0.105814	0.527348	1.55024	19	AKR1A1|BCL2|BDH2|CBR4|CDH3|DDT|GIPC1|PRKCE|RAPGEF2|SLC7A11|TRPC1|WNT5A	Bri	Bronchiolar and alveolar epithelial cells	GOBP
GOBP_SECRETION	0.0625483	0.300373	0.0638665	0.245012	1.20909	387	AACS|ABCC4|ACACB|ACSL3|ADAM9|ANXA2|AP1B1|AP1G1|ARF6|ATP2A2|CADPS|CHRM3|CYP51A1|EDNRB|EFNA5|EFR3A|ERBB3|EXOC7|FMR1|FOXO1|GAB2|GABBR1|GATA3|GIPC1|GJA1|HMGA2|HMGCR|IDH2|IER3IP1|IL1RAPL1|ISL1|KCNK1|KCNMB4|KIT|KPNA4|LIN7C|LRRC8A|LYN|MERTK|MICAL3|MIF|MT-CO2|MTX1|MYH9|MYO6|NCOA1|NEGR1|NME1|NOTCH1|NRXN1|NSF|OLFM2|OSBPL2|PPP3CA|PPP3CB|PRKCA|PRKD1|PRKG1|PRKN|PRLR|RAB10|RAB11B|RAB12|RAB1A|RAB31|RAB3B|RAB8A|RAF1|RIMS2|SDC4|SELENOT|SLC16A1|SLC1A5|SLC4A8|SMAD4|SNAP23|SOCS2|STAM|STAT5B|SV2A|SYN3|SYT1|TANGO6|TCF7L2|TFAP2B|TMEM167A|TPD52|TRAPPC11|TTN|TVP23B|TXLNA|UNC13C|VAMP7|VAMP8|VPS13A|WIPF3|WLS|XBP1	Bri	Bronchiolar and alveolar epithelial cells	GOBP
GOBP_SECRETION_BY_TISSUE	0.403352	0.703513	0.0266875	0.371312	1.04342	16	CHRM3|COPA|NEGR1|PPP3CA|PRICKLE1|PRKCE|STK39|VAMP3|VAMP8|WNK1|WNK3	Bri	Bronchiolar and alveolar epithelial cells	GOBP
GOBP_SECRETORY_GRANULE_ORGANIZATION	0.617343	0.854996	0.0253364	-0.242937	-0.912323	40	ABCA1|AGFG1|AP3B1|AP3S1|CCDC136|CREB1|DTNBP1|HPS3|KIAA0319L|RFX2|SERPINE2|TBPL1|VPS13B	Bri	Bronchiolar and alveolar epithelial cells	GOBP
GOBP_SEGMENTATION	0.237476	0.552495	0.0348992	0.313395	1.1534	49	BMPR1A|IRX2|NOTCH1|PLXNA2|SEMA3C|SFRP1|SFRP2|XRCC2	Bri	Bronchiolar and alveolar epithelial cells	GOBP
GOBP_SEMAPHORIN_PLEXIN_SIGNALING_PATHWAY	0.0141697	0.133237	0.159153	0.513882	1.63323	26	EDNRA|ERBB2|FLNA|NCAM1|PLXNA2|SEMA3A|SEMA3C|SEMA3D|SEMA6A|SEMA6D	Bri	Bronchiolar and alveolar epithelial cells	GOBP
GOBP_SEMI_LUNAR_VALVE_DEVELOPMENT	0.556247	0.81718	0.0209419	0.294647	0.936453	26	CDH11|GATA3|JAG1|NOTCH1|NOTCH2|ROBO1|SLIT3|SOX9|STRA6	Bri	Bronchiolar and alveolar epithelial cells	GOBP
GOBP_SENSORY_ORGAN_DEVELOPMENT	0.00105405	0.0268928	0.45506	0.306837	1.47465	295	ADAMTS18|ATG4B|ATP2B4|BMP7|BNC2|CACNA1C|CCNA2|CDON|COL5A1|COL5A2|CRYBG3|DIAPH3|EDNRA|EPHB1|ESRP1|EYA1|FAT1|FAT3|FBN2|FGF2|FGFR2|FOS|GABRB3|GATA3|GLI3|GRHL2|HES1|HIPK1|IFT27|INSIG1|JAG1|KDM2B|KIT|LARGE1|LIMK2|LPCAT1|LRIG1|MAF|MEIS2|MERTK|MYO6|NES|NOTCH1|NOTCH2|NTN1|PBX1|PBX3|PKNOX1|PLAAT3|PTK7|RARB|ROR1|RRM1|SDC4|SDK1|SDK2|SMARCA4|SMCHD1|SMOC1|SOS1|SOX2|SP3|STAT3|STRA6|TENM3|TFAP2A|TFAP2B|TGFBR1|TGIF2|TTC8|TULP3|VANGL2|WNT5B	Bri	Bronchiolar and alveolar epithelial cells	GOBP
GOBP_SENSORY_ORGAN_MORPHOGENESIS	0.00161635	0.0365454	0.45506	0.356863	1.57252	141	ADAMTS9|BCL2|BMP7|CDON|CITED2|COL5A1|COL5A2|CTHRC1|DSCAM|EDNRA|EPHB1|EYA1|FAT1|FAT3|FBN2|FGF2|FGFR1|FGFR2|FRZB|FZD6|GATA3|GLI3|GNGT1|HIF1A|HIPK1|INSIG1|JAG1|KDM2B|LARGE1|LRIG1|LRIG3|MAPK1|MEIS1|MFAP2|MYO6|NOTCH1|NOTCH2|NTN1|PHACTR4|PITX2|PPP2R3A|PTK7|PTPRM|RARB|SDK1|SDK2|SHROOM2|SKI|SOX9|SP3|STAT3|STAU2|STOX1|STRA6|TENM3|TFAP2A|TFAP2B|THRB|TRIOBP|TTC39C|TTC8|VANGL2|ZHX2	Bri	Bronchiolar and alveolar epithelial cells	GOBP
GOBP_SENSORY_PERCEPTION	0.248584	0.554826	0.0317487	0.245435	1.10218	163	B3GNT2|BIRC5|CACNA1D|CACNB2|CDH3|CNTN5|COL1A1|COL6A1|CRYBG3|DIAPH3|EPHB1|EYA1|EYS|GRIN2A|KIT|LARGE1|LRIG1|LRIG2|LRP2|LUM|MYO6|OAT|PGAP1|PIEZO2|POU6F2|RABGGTB|RDH11|ROR1|SLC1A3|TFAP2A|TRIOBP|TTC8|USP53|ZIC2	Bri	Bronchiolar and alveolar epithelial cells	GOBP
GOBP_SENSORY_PERCEPTION_OF_LIGHT_STIMULUS	0.292907	0.605631	0.0305805	0.288733	1.10375	60	CDH3|COL1A1|LUM|RDH11|ZIC2	Bri	Bronchiolar and alveolar epithelial cells	GOBP
GOBP_SENSORY_PERCEPTION_OF_MECHANICAL_STIMULUS	0.215089	0.530348	0.0361102	0.283547	1.1491	82	BIRC5|CACNA1D|CNTN5|COL1A1|COL6A1|DIAPH3|EYA1|KIT|LARGE1|LRIG1|LRIG2|LRP2|MYO6|PGAP1|PIEZO2|ROR1|SLC1A3|TFAP2A|TRIOBP|USP53	Bri	Bronchiolar and alveolar epithelial cells	GOBP
GOBP_SENSORY_PERCEPTION_OF_PAIN	0.182192	0.498241	0.0490076	-0.4154	-1.25224	17	BACE1|DISC1|NDN|NIPSNAP1|RETREG1	Bri	Bronchiolar and alveolar epithelial cells	GOBP
GOBP_SENSORY_SYSTEM_DEVELOPMENT	0.00910619	0.104646	0.179054	0.307499	1.42607	213	ADAMTS18|ATP2B4|BMP7|CACNA1C|CDON|COL5A1|COL5A2|CRYBG3|EPHB1|FAT1|FAT3|FBN2|FGF2|FOS|GATA3|GLI3|GRHL2|HES1|HIPK1|ISL1|JAG1|KDM2B|LARGE1|LIMK2|LPCAT1|MAF|MEIS2|MERTK|NES|NOTCH1|PBX1|PBX3|PKNOX1|PLAAT3|RARB|SDK1|SDK2|SEMA3A|SMARCA4|SMOC1|SOX2|SP3|STAT3|STRA6|TENM3|TFAP2A|TFAP2B|TGFBR1|TGIF2|TTC8|TULP3|WNT5B	Bri	Bronchiolar and alveolar epithelial cells	GOBP
GOBP_SEQUESTERING_OF_CALCIUM_ION	0.0268031	0.189487	0.111555	0.395046	1.48729	56	ANK2|ANXA6|CACNA1C|CALM1|FGF2|FLNA|HSP90B1|ITPR2|LYN|PDE4D|RYR2|SLC8A1	Bri	Bronchiolar and alveolar epithelial cells	GOBP
GOBP_SERINE_FAMILY_AMINO_ACID_METABOLIC_PROCESS	0.819722	0.937355	0.0156426	0.263478	0.740396	16	CSAD|GCSH|MTHFD1|PHGDH|PSAT1|SCLY|SHMT1	Bri	Bronchiolar and alveolar epithelial cells	GOBP
GOBP_SEXUAL_REPRODUCTION	0.0352588	0.222346	0.0847686	0.246359	1.23618	472	ALKBH5|ANAPC15|ANAPC5|ASH1L|ASPM|ATP2B4|AURKA|BCL2L1|BRCA2|BUB3|CALR|CCNB1|CCNB2|CCT3|CD9|CDC16|CDC20|CDC25C|CDC27|CDK1|CDYL|CETN2|CKS2|CNTLN|COL6A1|CRTAP|DIAPH2|EDNRA|ERCC1|ERCC4|FANCD2|FANCM|FBXO5|FER|FOXJ3|GJA1|GORASP2|GSK3A|HMGA2|IFT27|IFT81|KDM2B|KDM3A|KIF18A|KIFC1|KIT|KNL1|LGR4|LIMK2|LIN28A|MASTL|MERTK|MND1|MTOR|MYH9|NCAPD2|NCAPD3|NCAPH|NDC80|NDRG3|NEK2|NELL2|NOTCH1|ODF2|PDE3A|PRKG1|PTCH1|PTN|PTTG1|QKI|RACGAP1|RAD23B|RAD51AP1|RAD51B|SEPTIN2|SEPTIN6|SGO1|SGO2|SMARCA2|SMC1A|SMC4|SNRPA1|SOS1|STAT3|TDRP|TGFBR1|TOB2|TOP2A|TRIM28|TSNAX|TTK|UBR2|USP42|USP9X|WIPF3|XRCC2	Bri	Bronchiolar and alveolar epithelial cells	GOBP
GOBP_SEX_CHROMOSOME_DOSAGE_COMPENSATION	0.818969	0.937033	0.0155172	0.253222	0.751169	20	CDYL|RLIM|SMCHD1|SUZ12	Bri	Bronchiolar and alveolar epithelial cells	GOBP
GOBP_SEX_DIFFERENTIATION	0.171812	0.481663	0.0399925	0.266482	1.1621	133	ASPM|BASP1|BCL2L1|BMPR1A|BRCA2|CENPI|CTNNA1|DHCR24|ERCC1|FER|FKBP4|FLNA|GATA3|GREB1L|HMGA2|KIF18A|KIT|LGR4|LRP2|MERTK|NASP|NCOA1|NOTCH1|NUP107|PBX1|RHOBTB3|RRM1|SFRP1|SFRP2|SIRT1|SLIT3|SMAD4|SOX9|STAT5B|STRA6|TGFBR1|TIPARP|YBX3	Bri	Bronchiolar and alveolar epithelial cells	GOBP
GOBP_SIGNALING_RECEPTOR_LIGAND_PRECURSOR_PROCESSING	0.553575	0.816273	0.0213467	0.316911	0.931617	19	ENPEP|P4HB|PCSK7|SLC30A5|YIPF5	Bri	Bronchiolar and alveolar epithelial cells	GOBP
GOBP_SIGNAL_RELEASE	0.204884	0.525826	0.0351392	0.247711	1.13084	184	AACS|ABCC4|ATP2A2|CADPS|CHRM3|EDNRB|EFNA5|EFR3A|FMR1|FOXO1|GABBR1|GATA3|GJA1|HMGA2|ISL1|KCNMB4|KPNA4|LIN7C|LRRC8A|LYN|MIF|NRXN1|OSBPL2|PPP3CA|PPP3CB|PRKCA|PRKD1|PRKN|RAB11B|RAB1A|RAF1|RIMS2|SELENOT|SLC16A1|SLC4A8|SMAD4|SNAP23|SV2A|SYN3|SYT1|TCF7L2|TFAP2B|UNC13C|VAMP7|VAMP8|WLS	Bri	Bronchiolar and alveolar epithelial cells	GOBP
GOBP_SIGNAL_TRANSDUCTION_BY_P53_CLASS_MEDIATOR	0.996705	1	0.0102321	0.144868	0.623453	119	ATM|ATRX|AURKA|AURKB|BCL2|BCL2L12|BRCA2|CASP2|CDK5RAP3|CHEK1|CHEK2|CRADD|CSNK2A1|DDIT4|E2F7|FOXM1|GTSE1|HIPK1|ING4|KDM1A|MAPKAPK5|MIF|MSH2|MTOR|MYO6|NDUFS6|NUAK1|PERP|PPP1R13B|PPP2R5C|PRKN|RPL26|SIRT1|SMARCA4|SNW1|TAF3|TP53BP1|TP53BP2|TRIM24|USP28|WWOX	Bri	Bronchiolar and alveolar epithelial cells	GOBP
GOBP_SIGNAL_TRANSDUCTION_INVOLVED_IN_REGULATION_OF_GENE_EXPRESSION	0.0933484	0.361756	0.0694652	-0.480519	-1.39611	15	EPCAM|HNF4A|IRF3|NFKB1|NFKBIA|PDGFRA|SOX17|TRAF3IP2	Bri	Bronchiolar and alveolar epithelial cells	GOBP
GOBP_SIGNAL_TRANSDUCTION_IN_ABSENCE_OF_LIGAND	0.739036	0.913476	0.0161725	0.238385	0.829531	38	BCL2|BCL2L1|CTNNA1|ERBB3|EYA1|EYA2|FGFR1|GSK3A|MAP2K5|MCL1|STRADB|WWOX	Bri	Bronchiolar and alveolar epithelial cells	GOBP
GOBP_SIGNAL_TRANSDUCTION_IN_RESPONSE_TO_DNA_DAMAGE	0.16182	0.472662	0.0413651	0.268993	1.17305	133	ATM|ATRX|BABAM1|BARD1|BLM|BRCA2|CASP2|CDC14B|CDK1|CDK5RAP3|CEP63|CHEK1|CHEK2|CLSPN|CRADD|DGKZ|DONSON|DTL|E2F7|FANCD2|FOXM1|FOXN3|GRB2|GTSE1|HUS1|ING4|KDM1A|LYN|MAD2L2|MAPK14|MBTPS2|MIF|MRNIP|MSH2|MYO6|NDUFS6|PPP2R5C|PRKDC|RHNO1|RINT1|RPL26|SIRT1|TAOK1|TIPIN|TP53BP1|TTI1|TTI2|UIMC1|USP28|WAC|XPC	Bri	Bronchiolar and alveolar epithelial cells	GOBP
GOBP_SINGLE_FERTILIZATION	0.870957	0.958122	0.0135005	0.205284	0.751594	48	ASH1L|CCT3|CD46|CD9|CDK1|CECR2|CNTLN|COL6A1|MYH9|PARK7|SMAD4|UBAP2L|UBE3A	Bri	Bronchiolar and alveolar epithelial cells	GOBP
GOBP_SISTER_CHROMATID_COHESION	0.0872264	0.353023	0.0607719	0.365076	1.33664	48	BUB1|BUB1B|CDC20|CTCF|FEN1|KIF22|NAA10|PDS5A|PHB2|PPP2R5C|PPP2R5D|RAD21|SGO1|SGO2|SMC1A|TENT4A	Bri	Bronchiolar and alveolar epithelial cells	GOBP
GOBP_SISTER_CHROMATID_SEGREGATION	4.26163e-12	1.97527e-09	0.887075	0.487722	2.23708	192	ANAPC15|ANAPC5|ARHGEF10|ARID1A|ATM|AURKB|BAZ1B|BIRC5|BUB1|BUB1B|BUB3|CCNB1|CDC16|CDC20|CDC27|CDC6|CDCA8|CDK1|CENPE|CENPF|CENPI|CEP192|CHAMP1|CHEK2|CHMP2A|CHMP4B|DLGAP5|DPF2|DRG1|FBXO5|FLNA|GEN1|KAT2B|KIF11|KIF14|KIF15|KIF18A|KIF18B|KIF22|KIF23|KIF2C|KIF4A|KIFC1|KNL1|KNSTRN|KNTC1|LATS1|MAD2L1|MAD2L2|MAPRE1|MIS12|MYBL2|NCAPD2|NCAPD3|NCAPG|NCAPG2|NCAPH|NDC80|NEK2|NUDC|NUSAP1|OFD1|PHF13|PINX1|PPP1CC|PRC1|RACGAP1|RAD21|SIRT1|SMARCA2|SMARCA4|SMC1A|SMC4|SPC25|TACC3|TENT4A|TOP2A|TPX2|TTK|TTN|TUBG1|UBE2C|ZNF207|ZWILCH	Bri	Bronchiolar and alveolar epithelial cells	GOBP
GOBP_SKELETAL_MUSCLE_CELL_DIFFERENTIATION	0.221678	0.538417	0.0371171	0.349642	1.18421	34	CDON|COL6A1|EGR1|EPHB1|FOS|HMG20B|LARGE1|NOTCH1	Bri	Bronchiolar and alveolar epithelial cells	GOBP
GOBP_SKELETAL_MUSCLE_CELL_PROLIFERATION	0.085592	0.350626	0.0642851	0.500515	1.40649	16	DSN1|EPHB1|FGF2|FOS|JAK2|NDC80|SELENON|STAT3|SUGT1	Bri	Bronchiolar and alveolar epithelial cells	GOBP
GOBP_SKELETAL_MUSCLE_ORGAN_DEVELOPMENT	0.121894	0.405973	0.0496186	0.309219	1.24317	79	BASP1|BCL2|BCL9|CCNT2|CDON|CITED2|COL6A1|DAG1|DMD|EGR1|EMD|EPHB1|FLNB|FOS|GPCPD1|HDAC9|HMG20B|HOMER1|LARGE1|MAPK14|NEGR1|NOTCH1|PITX2|PPP3CA|PPP3CB|SELENON|STRA6|YBX3	Bri	Bronchiolar and alveolar epithelial cells	GOBP
GOBP_SKELETAL_MUSCLE_TISSUE_REGENERATION	0.21696	0.532538	0.038249	0.394959	1.20321	22	CD9|COL6A1|DAG1|EYS|IFRD1|LARGE1|PPP3CA|SELENON	Bri	Bronchiolar and alveolar epithelial cells	GOBP
GOBP_SKELETAL_SYSTEM_DEVELOPMENT	0.0236264	0.177316	0.109216	0.280877	1.32317	246	ANXA2|ASH1L|BMP7|BMPR1A|BNC2|CDH11|CHSY1|COL1A1|COL1A2|COL3A1|COL5A2|COL6A1|CREB3L2|EBP|EDNRA|ETS2|EYA1|FBN2|FGF2|FGFR2|FOXN3|FREM1|GATA3|GJA1|GLG1|GLI2|GLI3|GRHL2|HAND1|HAPLN1|HMGA2|INSIG1|LARGE1|LUM|MAF|MAPK14|MDFI|MTHFD1|NDST1|NOTCH2|PBX1|PCGF2|PDGFA|PKDCC|PLS3|PRDX1|RARB|SFRP1|SFRP2|SLC38A10|SP3|SULF1|TFAP2A|TGFBR1|TULP3|WNT5B|WWOX|XYLT1	Bri	Bronchiolar and alveolar epithelial cells	GOBP
GOBP_SKELETAL_SYSTEM_MORPHOGENESIS	0.199052	0.518804	0.0372972	0.275931	1.15835	102	BMP7|CHSY1|COL1A1|COL3A1|EYA1|FBN2|FOXN3|FREM1|GLG1|GLI3|GRHL2|INSIG1|MAPK14|MTHFD1|NDST1|PCGF2|RARB|SFRP1|TFAP2A|TGFBR1|TULP3|WWOX	Bri	Bronchiolar and alveolar epithelial cells	GOBP
GOBP_SKIN_DEVELOPMENT	3.60831e-05	0.00223619	0.557332	0.428357	1.85673	125	ADAM9|AHDC1|ASH1L|CDH3|COL1A1|COL1A2|COL3A1|COL5A1|COL5A2|COL6A1|DHCR24|DSP|EGFR|FGFR2|GLI2|GRHL1|GRHL2|IGFBP5|JAG1|KAZN|LATS1|LATS2|LDB2|LGR4|MAP2K1|NCOA3|NME2|NOTCH1|PDGFA|PPP3CA|PRKCH|SAV1|SGPP1|SLC39A7|SMAD4|SOS1|SOX9|TFAP2B|TRPC4AP|VANGL2|ZFP36L1	Bri	Bronchiolar and alveolar epithelial cells	GOBP
GOBP_SKIN_EPIDERMIS_DEVELOPMENT	0.0421948	0.242156	0.0878686	0.364923	1.41162	64	CDH3|COL6A1|EGFR|FGFR2|FZD6|GLI2|GRHL1|IGFBP5|LDB2|LGR4|NOTCH1|PDGFA|SAV1|SLC39A7|SMAD4|SOS1|SOX9|TRPC4AP|VANGL2	Bri	Bronchiolar and alveolar epithelial cells	GOBP
GOBP_SMAD_PROTEIN_SIGNAL_TRANSDUCTION	0.724503	0.907937	0.0161234	0.230197	0.852128	51	BMPR1A|FOS|RBPMS|TGFBR1|TTK|XBP1	Bri	Bronchiolar and alveolar epithelial cells	GOBP
GOBP_SMALL_GTPASE_MEDIATED_SIGNAL_TRANSDUCTION	0.193229	0.512269	0.035125	0.231466	1.11585	305	ABL2|ABR|ALS2|ARF6|ARHGAP11A|ARHGAP11B|ARHGAP19|ARHGAP29|ARHGAP32|ARHGAP6|ARHGEF10|ARHGEF10L|ARHGEF9|ARL3|CCDC88A|CCNA2|CDC42SE1|CDON|CELSR1|COL1A2|COL3A1|CRK|CYTH1|DAB1|DHCR24|DNMBP|DOCK3|DOCK4|ECT2|ERBB2|FGD1|FGD4|FGF2|FOXM1|GARNL3|GBF1|GDI2|GIT2|GNA12|IQSEC1|KANK1|KANK2|KIF14|MAP2K1|MAPKAP1|MAPKAPK5|MAPRE2|NKIRAS2|NOTCH1|NOTCH2|NTN1|OPHN1|PDPN|PICALM|PLEKHG4B|PRAG1|PSD3|RAB12|RACGAP1|RAF1|RAP1GAP2|RAPGEF5|RELN|ROBO1|RRAS2|SOS1|SRGAP3|SWAP70|VANGL2|WASF1	Bri	Bronchiolar and alveolar epithelial cells	GOBP
GOBP_SMALL_MOLECULE_BIOSYNTHETIC_PROCESS	0.0136351	0.129606	0.14391	0.286123	1.3583	265	ACACA|ACACB|ACER3|ACLY|ACOT7|ALDH18A1|APRT|ATP2B4|BCAT1|CYB5R3|CYP51A1|DHCR24|DHCR7|DTYMK|EGR1|ELOVL6|FDFT1|FOXO1|GGT7|GOT1|GOT2|HACD2|HMGCR|HMGCS1|IDI1|INSIG1|IPMK|KAT2B|KDM3A|LSS|MSMO1|MTHFD1|OSBPL1A|OSBPL3|OSBPL9|PGM1|PGP|PRKG1|PYCR1|QKI|SCD|SLC1A3|SLC38A1|SREBF2|TCF7L2|TECR|TK1|TM7SF2|TPI1|UBR4|UGDH|UGP2|XBP1	Bri	Bronchiolar and alveolar epithelial cells	GOBP
GOBP_SMALL_MOLECULE_CATABOLIC_PROCESS	0.537811	0.808461	0.0188641	0.215513	0.966047	161	AASS|ACACB|ACADSB|ACOT7|AKR1A1|ALDH6A1|ARHGAP11B|ATP2B4|BCAT1|BCKDHB|CROT|CSAD|DCXR|ECI1|ECI2|ENTPD4|ENTPD7|FOXK2|FUT10|FUT8|GCDH|GCSH|GOT1|GOT2|GPI|GSK3A|HAGH|HK1|HMGCL|IVD|LPIN1|MCCC1|MCCC2|NUDT3|NUDT5|OAT|PARK7|PCCB|PFKP|PGAM1|PGK1|PGM1|PKM|QPRT|SCLY|SHMT1|SLC16A1|SNX17|TIGAR|TPI1	Bri	Bronchiolar and alveolar epithelial cells	GOBP
GOBP_SMOOTHENED_SIGNALING_PATHWAY	0.361032	0.670694	0.0380054	-0.229418	-1.03775	98	B9D1|C2CD3|CREBBP|DCDC2|FGF9|FOXA1|HHIP|HSPG2|IFT122|IFT52|IFT57|IHH|KIF7|MOSMO|PDCL|PTCHD1|RB1|RPGRIP1L|RUNX2|SERPINE2|SHH|TCTN1|TGFBR2|TTC21B	Bri	Bronchiolar and alveolar epithelial cells	GOBP
GOBP_SMOOTH_MUSCLE_CELL_APOPTOTIC_PROCESS	0.0901742	0.358446	0.0627866	0.5069	1.40175	15	DIPK2A|DNMT1|E2F3|FOXO1|MAP2K5|RBM10|SIRT1|SLC7A5	Bri	Bronchiolar and alveolar epithelial cells	GOBP
GOBP_SMOOTH_MUSCLE_CELL_DIFFERENTIATION	0.120939	0.405973	0.0521662	0.389909	1.31041	33	DNMT1|EDNRA|EDNRB|FGFR2|HES1|KIT|NOTCH1|NOTCH2|OLFM2|QKI|RBPMS2|SIRT1|SOX9	Bri	Bronchiolar and alveolar epithelial cells	GOBP
GOBP_SMOOTH_MUSCLE_CELL_MIGRATION	0.0729458	0.323544	0.0670487	0.381091	1.36732	44	BMPR1A|DOCK4|FAT1|GNA12|IGFBP5|LRP1|PDGFA|POSTN|PRKG1|S100A11|SEMA6D|SSH1|TPM1|XBP1	Bri	Bronchiolar and alveolar epithelial cells	GOBP
GOBP_SMOOTH_MUSCLE_CELL_PROLIFERATION	0.0599548	0.292089	0.07355	0.361812	1.37315	58	BMPR1A|CTNNBIP1|DNMT1|FGF2|FGFR2|GJA1|GNA12|HPGD|IGFBP5|PRKCA|PRKDC|PRKG1|RBM10|RBPMS2|SF1|STAT1|TCF7L2|TPM1|XBP1|XRCC5	Bri	Bronchiolar and alveolar epithelial cells	GOBP
GOBP_SMOOTH_MUSCLE_CONTRACTION	0.00401741	0.0666587	0.297233	0.493682	1.70701	37	ATP2B1|ATP2B4|CHRM3|DOCK4|EDNRA|EDNRB|GUCY1A1|KIT|MAP2K1|MYLK|PRKG1|SETD3|SLC8A1|SULF1	Bri	Bronchiolar and alveolar epithelial cells	GOBP
GOBP_SMOOTH_MUSCLE_TISSUE_DEVELOPMENT	0.48799	0.765291	0.0233519	0.335946	0.975056	18	COL3A1|MYLK|PKD2|PTCH1|SOX9|STRA6|TFAP2B|TIPARP	Bri	Bronchiolar and alveolar epithelial cells	GOBP
GOBP_SNRNA_METABOLIC_PROCESS	0.868012	0.956774	0.01373	0.209298	0.745259	42	CC2D1A|ELL2|EXOSC8|ICE1|ICE2|INTS12|INTS2|INTS4|INTS6L|METTL16|METTL4|SNAPC1|USB1|USPL1|ZC3H8|ZCCHC7|ZCCHC8|ZNF143	Bri	Bronchiolar and alveolar epithelial cells	GOBP
GOBP_SNRNA_PROCESSING	0.840549	0.944853	0.0194361	-0.225518	-0.757914	25	EXOSC3|EXOSC7|INTS10|INTS13|INTS3|INTS6|INTS7|INTS9|LARP7|NHP2	Bri	Bronchiolar and alveolar epithelial cells	GOBP
GOBP_SODIUM_ION_TRANSMEMBRANE_TRANSPORT	0.505064	0.781626	0.0215668	0.263653	0.9653	48	ATP1A1|ATP1B3|ATP2B4|COMMD1|DMD|GRIN2A|KCNK1|PKD2|SCN8A|SLC20A2|SLC38A1|SLC4A8|SLC8A1|SLC9A8|STK39|WNK3	Bri	Bronchiolar and alveolar epithelial cells	GOBP
GOBP_SODIUM_ION_TRANSPORT	0.405311	0.703602	0.0245723	0.260003	1.02481	70	ATP1A1|ATP1B3|ATP2B4|COMMD1|DMD|EDNRA|EDNRB|GRIN2A|KCNK1|MLLT6|OXSR1|PKD2|PRSS8|SCN8A|SLC20A2|SLC23A2|SLC38A1|SLC4A8|SLC8A1|SLC9A8|STK39|WNK3|YWHAH	Bri	Bronchiolar and alveolar epithelial cells	GOBP
GOBP_SOMATIC_DIVERSIFICATION_OF_IMMUNE_RECEPTORS	0.333279	0.644989	0.0284239	0.293518	1.08025	49	ADAR|ATM|DCAF1|DCLRE1C|ERCC1|HMGB2|HSPD1|MAD2L2|MCM3AP|MSH2|MSH6|NSD2|PMS2|POLQ|PRKDC|RNF168|SHLD2|SWAP70|TFRC|TP53BP1	Bri	Bronchiolar and alveolar epithelial cells	GOBP
GOBP_SOMATIC_DIVERSIFICATION_OF_IMMUNOGLOBULINS	0.60232	0.845132	0.019093	0.258926	0.912855	40	ERCC1|HSPD1|MAD2L2|MCM3AP|MSH2|MSH6|NSD2|PMS2|POLQ|PRKDC|RNF168|SHLD2|SWAP70|TFRC	Bri	Bronchiolar and alveolar epithelial cells	GOBP
GOBP_SOMATIC_STEM_CELL_POPULATION_MAINTENANCE	0.0212349	0.168726	0.125953	0.41975	1.53681	48	BMP7|BMPR1A|HES1|HMGA2|KIT|LDB2|MED14|MED21|MED24|POU5F1|RAF1|SFRP1|SMC1A|SOX2|SOX9|STAT3|VANGL2|ZHX2	Bri	Bronchiolar and alveolar epithelial cells	GOBP
GOBP_SOMITE_DEVELOPMENT	0.141752	0.440953	0.0470177	0.34775	1.25404	45	BMPR1A|MTHFD1|NOTCH1|PLXNA2|PTCH1|SEMA3C|SFRP1|SFRP2|XRCC2	Bri	Bronchiolar and alveolar epithelial cells	GOBP
GOBP_SOMITOGENESIS	0.0933983	0.361756	0.0594871	0.395148	1.34858	35	BMPR1A|NOTCH1|PLXNA2|SEMA3C|SFRP1|SFRP2|XRCC2	Bri	Bronchiolar and alveolar epithelial cells	GOBP
GOBP_SPECIFICATION_OF_ANIMAL_ORGAN_IDENTITY	0.199576	0.519683	0.0404303	0.424586	1.23233	18	FGF2|FGFR1|FGFR2|GLI3|ISL1|LRP2|POU5F1|ROBO1	Bri	Bronchiolar and alveolar epithelial cells	GOBP
GOBP_SPECIFICATION_OF_SYMMETRY	0.0557661	0.283241	0.0996	-0.317985	-1.3462	69	ACVR2B|BICC1|C2CD3|DNAAF2|DVL2|IFT52|IFT74|IHH|NME7|PSEN1|RPGRIP1L|SHH|SOX17|TGFBR2|TGIF1	Bri	Bronchiolar and alveolar epithelial cells	GOBP
GOBP_SPERMATID_DIFFERENTIATION	0.31446	0.628694	0.0403699	-0.246048	-1.07053	79	AGFG1|ARMC2|BAX|BBS4|CCDC136|CCNB1IP1|CFAP44|CFTR|DLD|DNALI1|FSIP2|HOOK1|KIAA0319L|NPHP1|RFX2|SELENOF|STK33|STRBP|TBPL1|VPS13B	Bri	Bronchiolar and alveolar epithelial cells	GOBP
GOBP_SPERM_FLAGELLUM_ASSEMBLY	0.406912	0.705061	0.0311574	-0.334569	-1.02504	18	ARMC2|BBS4|CFAP44|DNALI1|FSIP2	Bri	Bronchiolar and alveolar epithelial cells	GOBP
GOBP_SPHINGOLIPID_BIOSYNTHETIC_PROCESS	0.742261	0.913476	0.0157723	0.227482	0.84208	51	ACER3|CERS4|CERS6|ELOVL6|HACD2|LARGE1|PPM1L|PRKD1|ST6GALNAC5|UGT8	Bri	Bronchiolar and alveolar epithelial cells	GOBP
GOBP_SPHINGOLIPID_METABOLIC_PROCESS	0.420994	0.714329	0.0340301	-0.234004	-1.01519	78	B3GNT5|B4GALT4|B4GALT6|BAX|CERK|CERS2|CREM|ELOVL5|ELOVL7|ENPP2|GALC|HACD3|HEXA|HEXB|ITGB8|KDSR|MECR|NEU1|NSMAF|ORMDL1|PRKAA1|PRKD3|SAMD8|SCARB2|SERINC1|SGPL1|SPTLC1|SPTSSA|ST8SIA2|UGCG	Bri	Bronchiolar and alveolar epithelial cells	GOBP
GOBP_SPINAL_CORD_DEVELOPMENT	0.165605	0.477918	0.0429595	0.336279	1.22649	47	DAB1|DCC|GLI2|GLI3|ISL1|NFE2L1|NOTCH1|PBX3|PHGDH|PKD2|PTCH1|RELN|SCYL3	Bri	Bronchiolar and alveolar epithelial cells	GOBP
GOBP_SPINAL_CORD_MOTOR_NEURON_DIFFERENTIATION	0.208822	0.526983	0.0395666	0.428305	1.22165	17	GLI3|ISL1|NFE2L1|PTCH1|SCYL3	Bri	Bronchiolar and alveolar epithelial cells	GOBP
GOBP_SPINDLE_ASSEMBLY	0.00172516	0.0371654	0.45506	0.389221	1.64248	106	ARHGEF10|ASPM|AURKA|AURKB|CCNB2|CDC20|CENPJ|CEP192|FBXO5|FLNA|HAUS6|KIF11|KIF15|KIF23|KIF4A|KIFC1|MAPRE1|MAPRE2|MYBL2|NDC80|NEK2|PRC1|RACGAP1|RNF4|SMC1A|STIL|TPX2|TUBB	Bri	Bronchiolar and alveolar epithelial cells	GOBP
GOBP_SPINDLE_LOCALIZATION	0.367693	0.676923	0.0269105	0.294398	1.05627	44	ASPM|CENPA|GJA1|MAPRE1|MYH9|NDC80|NDE1|NDEL1|NUSAP1|UBXN2B|WASL	Bri	Bronchiolar and alveolar epithelial cells	GOBP
GOBP_SPINDLE_ORGANIZATION	5.23942e-05	0.00303559	0.557332	0.396455	1.76573	153	ARHGEF10|ASPM|AURKA|AURKB|CCNB1|CCNB2|CDC20|CENPE|CENPJ|CEP120|CEP192|CKAP5|CLTC|DLGAP5|EZR|FBXO5|FLNA|HAUS6|KIF11|KIF15|KIF23|KIF4A|KIFC1|KNSTRN|LIMK2|MAPRE1|MAPRE2|MYBL2|MYH9|NDC80|NEK2|PDE4DIP|PRC1|RACGAP1|RNF4|SMC1A|SPC25|STIL|TACC3|TPX2|TTK|TUBB|VCP	Bri	Bronchiolar and alveolar epithelial cells	GOBP
GOBP_SPLEEN_DEVELOPMENT	0.367457	0.676923	0.0335	-0.326908	-1.0573	22	ADAM17|CDH17|COA5|FAM210B|PCID2|PPP2R3C|RBM15|RC3H1|TRAF3IP2	Bri	Bronchiolar and alveolar epithelial cells	GOBP
GOBP_SPLICEOSOMAL_COMPLEX_ASSEMBLY	0.383874	0.687856	0.0352822	-0.245001	-1.03193	67	CRNKL1|DDX1|DDX39B|DDX46|GEMIN2|LUC7L3|PSIP1|PTBP2|RSRP1|SCAF11|SF3A1|SF3B5|SF3B6|SLU7|SNIP1|SNRPD2|SNRPE|SNRPF|SRSF6|TXNL4A|ZRSR2	Bri	Bronchiolar and alveolar epithelial cells	GOBP
GOBP_SPLICEOSOMAL_SNRNP_ASSEMBLY	0.346416	0.656267	0.0354558	-0.304533	-1.0688	30	CD2BP2|CLNS1A|GEMIN2|LSM2|PRMT5|PRPF31|PRPF6|SART1|SNRPB|SNRPC|SNRPD2|SNRPD3|SNRPE|SNRPF|SNRPG|STRAP|WDR77	Bri	Bronchiolar and alveolar epithelial cells	GOBP
GOBP_SPROUTING_ANGIOGENESIS	0.807546	0.935162	0.01416	0.20773	0.815712	69	ADAMTS9|CCBE1|CTNND1|DSG2|E2F7|EHD4|FGF2|HDAC9|ITGB1BP1|MAP2K5|MIA3|NOTCH1|NUS1|OTULIN|PACSIN2|PIK3CB|PIK3R3|PKM|RECK|ROBO1|SEMA5A|SEMA6A|STARD13|VEGFB	Bri	Bronchiolar and alveolar epithelial cells	GOBP
GOBP_SRP_DEPENDENT_COTRANSLATIONAL_PROTEIN_TARGETING_TO_MEMBRANE	0.994138	0.999631	0.0162481	-0.167755	-0.4874	15	SEC61A1|SEC61B|SEC63|SRP14|SRP9|SRPRA|SSR3|TRAM2	Bri	Bronchiolar and alveolar epithelial cells	GOBP
GOBP_STEM_CELL_DEVELOPMENT	0.0880617	0.353994	0.0605921	0.368553	1.33613	46	BCL2|BMP7|BMPR1A|CITED2|EDNRA|EDNRB|FGF2|HES1|HIF1A|ISL1|JAG1|MAPK1|NRG1|PHACTR4|PITX2|SEMA3A|SEMA3C|SEMA3D|SEMA5A|SEMA6A|SEMA6D|SOX9	Bri	Bronchiolar and alveolar epithelial cells	GOBP
GOBP_STEM_CELL_DIFFERENTIATION	0.261649	0.573677	0.0310082	0.247512	1.10237	153	BMP7|BMPR1A|EDNRA|EDNRB|FBXO21|FGF2|FGFR1|FGFR2|GATAD2B|HES1|HMGA2|HSPA9|ISL1|JAG1|KDM3A|KIT|LIN28A|MAPK14|MTA3|MTCH2|MTF2|NELFB|NOTCH1|OTUD5|PRKDC|PSMD11|PTN|SEMA3A|SEMA3C|SEMA3D|SEMA6A|SEMA6D|SETD2|SFRP1|SFRP2|SMAD4|SOX9|STAT3|TEAD2|TMSB4X|XRCC5	Bri	Bronchiolar and alveolar epithelial cells	GOBP
GOBP_STEM_CELL_DIVISION	0.669773	0.882767	0.0231205	-0.264217	-0.862898	23	ETV5|MLLT3|SOX17|ZBTB16	Bri	Bronchiolar and alveolar epithelial cells	GOBP
GOBP_STEM_CELL_PROLIFERATION	0.0802767	0.340395	0.0629852	0.342968	1.32263	63	AGO3|BABAM1|BRCA2|CCNE1|DGCR8|DSG2|FBLN1|FGF2|FGFR1|GJA1|GLI3|HMGA2|HMGB2|KAT7|KDM1A|NDUFS6|NES|NF2|NOTCH1|PBX1|PTCH1|RARB|SART3|SFRP2|SHB|SOX9|TGFBR1|TRIM71|WNT5A|XRCC5|ZFP36L1	Bri	Bronchiolar and alveolar epithelial cells	GOBP
GOBP_STEROID_BIOSYNTHETIC_PROCESS	0.00660274	0.090902	0.223479	0.397959	1.58959	76	ACBD3|ACLY|CYB5R3|CYP51A1|DHCR24|DHCR7|EGR1|FDFT1|HMGCR|HMGCS1|IDI1|IGFBP7|INSIG1|LSS|MSMO1|PRKG1|PRLR|QKI|SQLE|SREBF2|TM7SF2	Bri	Bronchiolar and alveolar epithelial cells	GOBP
GOBP_STEROID_HORMONE_BIOSYNTHETIC_PROCESS	0.204961	0.525826	0.0456385	-0.418999	-1.21737	15	BMP6|DAB2|HSD17B11|HSD17B12|MED1	Bri	Bronchiolar and alveolar epithelial cells	GOBP
GOBP_STEROID_HORMONE_RECEPTOR_SIGNALING_PATHWAY	0.294665	0.606178	0.0297929	0.264351	1.08938	91	CALR|CNOT9|DDRGK1|DDX54|FKBP4|HMGA2|ISL1|JAK2|KANK2|KDM3A|KMT2D|LATS1|NCOA1|NCOR1|NCOR2|NR2C1|PARK7|PARP1|PDE3A|PHB2|PKN1|PLPP1|PPP5C|SFRP1|SIRT1|SMARCA4|STRN3|TCF7L2|TRERF1|TRIP4|UBE3A|YWHAH|ZBTB7A	Bri	Bronchiolar and alveolar epithelial cells	GOBP
GOBP_STEROID_METABOLIC_PROCESS	0.0179131	0.156655	0.131183	0.327193	1.42348	130	ABCA5|ACBD3|ACLY|ATP1A1|CYB5R3|CYP51A1|DHCR24|DHCR7|EBP|EDNRB|EGR1|FDFT1|FGFR1|HMGCR|HMGCS1|IDI1|IGFBP7|INSIG1|KIT|LBR|LDLR|LPCAT3|LRP2|LSS|MSMO1|NFE2L1|NPC1|NPC2|OSBPL1A|OSBPL2|OSBPL3|OSBPL9|PBX1|POR|PRKG1|PRLR|QKI|SIRT1|SQLE|SREBF2|STAT5B|STS|TIPARP|TM7SF2|YWHAH	Bri	Bronchiolar and alveolar epithelial cells	GOBP
GOBP_STEROL_BIOSYNTHETIC_PROCESS	0.00241677	0.048077	0.431708	0.494935	1.76811	43	ACLY|CYB5R3|CYP51A1|DHCR24|DHCR7|FDFT1|HMGCR|HMGCS1|IDI1|INSIG1|LSS|MSMO1|QKI|SQLE|SREBF2|TM7SF2	Bri	Bronchiolar and alveolar epithelial cells	GOBP
GOBP_STEROL_HOMEOSTASIS	0.334521	0.646247	0.0371008	-0.275917	-1.06612	45	ABCA1|ACSM3|APOA1|APOA2|APOB|APOE|CD24|CYP7B1|FGFR4|HNF4A|LAMTOR1|SOAT1	Bri	Bronchiolar and alveolar epithelial cells	GOBP
GOBP_STEROL_TRANSPORT	0.232368	0.548106	0.046372	-0.274208	-1.13366	61	ABCA1|APOA1|APOA2|APOB|APOC1|APOE|ARL8B|CFTR|CLU|GRAMD1A|LAMTOR1|NFKB1|NFKBIA|SERAC1|SHH|SOAT1|STX12	Bri	Bronchiolar and alveolar epithelial cells	GOBP
GOBP_STRESS_ACTIVATED_PROTEIN_KINASE_SIGNALING_CASCADE	0.898035	0.966917	0.0134626	0.207778	0.709113	35	FOXM1|FOXO1|IKBKB|MAP2K1|MAP3K13|MAPK14|MID1|PBK|PRDX1|TAOK1	Bri	Bronchiolar and alveolar epithelial cells	GOBP
GOBP_STRESS_FIBER_ASSEMBLY	0.877625	0.960287	0.0127872	0.193525	0.776337	78	ARHGEF10L|CCDC88A|ITGB5|MTOR|PHACTR1|SDC4|SFRP1|TGFBR1|TPM1|TTC8	Bri	Bronchiolar and alveolar epithelial cells	GOBP
GOBP_STRESS_GRANULE_ASSEMBLY	0.997343	1	0.0172052	-0.137554	-0.491984	32	ATG5|ATXN2L|BECN1|BICD1|LSM14A|OGFOD1|PRKAA1|PRKAA2|PRRC2C|USP10	Bri	Bronchiolar and alveolar epithelial cells	GOBP
GOBP_STRIATED_MUSCLE_ADAPTATION	0.00701139	0.0941965	0.229089	0.578304	1.73855	21	ACACB|ATP2A2|ATP2B4|FOXO1|IGFBP5|INPP5F|PPP3CA|SMAD4|TNNT1	Bri	Bronchiolar and alveolar epithelial cells	GOBP
GOBP_STRIATED_MUSCLE_CELL_APOPTOTIC_PROCESS	0.242203	0.554826	0.0353398	0.352637	1.16439	30	APAF1|ATP2A2|BMP7|BMPR1A|BNIP3|GNGT1|HSP90AA1|JAK2|KIFAP3|NOTCH1|NRG1|PTPN1|SFRP2|SMAD4|TIGAR	Bri	Bronchiolar and alveolar epithelial cells	GOBP
GOBP_STRIATED_MUSCLE_CELL_DIFFERENTIATION	0.374189	0.680143	0.0247475	0.236496	1.04267	142	BMPR1A|CALR|CCNB1|CD9|CDK1|CDON|COL6A1|CSRP2|FHL2|FHOD3|GREB1L|GSK3A|IGFBP5|ISL1|KRT19|LARGE1|MAPK14|MTOR|MYH9|NOTCH1|OBSL1|PLD3|PPP3CA|PRKD1|PRKG1|RARB|SLC8A1|TPM1|TTN|XBP1|YBX1	Bri	Bronchiolar and alveolar epithelial cells	GOBP
GOBP_STRIATED_MUSCLE_CELL_PROLIFERATION	0.00590357	0.0846281	0.241698	0.458729	1.66305	46	BMPR1A|CCNB1|CDK1|DIPK2A|FGF2|FOS|MAPK14|NDC80|NOTCH1|SAV1|STAT3|TENM4|TGFBR1	Bri	Bronchiolar and alveolar epithelial cells	GOBP
GOBP_STRIATED_MUSCLE_CONTRACTION	0.00199919	0.0418026	0.431708	0.436511	1.71409	69	ANK2|ATP1A1|ATP2A2|CACNA1C|CACNA1D|CACNA2D1|CACNB2|CALM1|DSP|FLNA|GJA1|HOMER1|HSP90AA1|KCNN2|LARGE1|MTOR|NOS1AP|NUP155|PDE4D|PRKD1|RYR2|SCN8A|SLC8A1|TNNT1|TPM1|TTN|VEGFB	Bri	Bronchiolar and alveolar epithelial cells	GOBP
GOBP_SUBSTANTIA_NIGRA_DEVELOPMENT	0.578617	0.831151	0.020036	0.276864	0.920698	31	ATP5PF|BASP1|CALM1|FGF2|HSPA5|MAPKAP1|YWHAH|ZNF430	Bri	Bronchiolar and alveolar epithelial cells	GOBP
GOBP_SUBSTRATE_ADHESION_DEPENDENT_CELL_SPREADING	0.797418	0.934521	0.0144201	0.210701	0.819818	66	EFNA5|FER|FLNA|KANK1|KIF14|MERTK|P4HB|POSTN	Bri	Bronchiolar and alveolar epithelial cells	GOBP
GOBP_SUBSTRATE_DEPENDENT_CELL_MIGRATION	0.867785	0.956774	0.0146732	0.239616	0.704394	19	ANKS1A|FBLN1|ITGB1BP1|MYH10|NCK1|NTN1|OPHN1|ROBO1|SLIT2|STK4	Bri	Bronchiolar and alveolar epithelial cells	GOBP
GOBP_SULFUR_AMINO_ACID_METABOLIC_PROCESS	0.652708	0.873768	0.0227535	-0.29265	-0.86646	16	MPST|TST	Bri	Bronchiolar and alveolar epithelial cells	GOBP
GOBP_SULFUR_COMPOUND_BIOSYNTHETIC_PROCESS	0.175701	0.490559	0.0404707	0.289846	1.18335	86	ACACA|ACACB|ACLY|ACOT7|ACSL3|AKR1A1|CHSY1|CSAD|DCAKD|DIP2A|DSE|ELOVL6|GGT7|HACD2|HS6ST2|MTHFD1|NDST1|PANK1|PDK1|PDK3|TCF7L2|TECR|UGDH|VANGL2|XYLT1	Bri	Bronchiolar and alveolar epithelial cells	GOBP
GOBP_SULFUR_COMPOUND_CATABOLIC_PROCESS	0.32954	0.642256	0.0350682	-0.369473	-1.09391	16	HEXB|HGSNAT|MPST|SUCLA2|SUCLG1|TST	Bri	Bronchiolar and alveolar epithelial cells	GOBP
GOBP_SULFUR_COMPOUND_METABOLIC_PROCESS	0.375732	0.681113	0.024553	0.234767	1.04091	147	AASS|ACACA|ACACB|ACLY|ACOT7|ACSL3|AHCYL2|AKR1A1|CHST11|CHSY1|CSAD|DCAKD|DIP2A|DSE|ELOVL6|ENOPH1|GGT7|GSTO2|HACD2|HMGCR|HMGCS1|HS6ST2|ICMT|MCCC2|MSRA|MTHFD1|NDST1|NFE2L1|PANK1|PDK1|PDK3|PHGDH|SUCLG2|SULF1|TCF7L2|TECR|TSTD1|UGDH|VANGL2|XYLT1	Bri	Bronchiolar and alveolar epithelial cells	GOBP
GOBP_SULFUR_COMPOUND_TRANSPORT	0.131525	0.421395	0.0499319	0.401788	1.30248	28	ABCC4|GJA1|LRRC8A|MGST1|NFE2L1|RACGAP1|SLC25A16|SLC35B3|SLC35F3|SLC3A2|SLC7A11|SLC7A5	Bri	Bronchiolar and alveolar epithelial cells	GOBP
GOBP_SUPEROXIDE_METABOLIC_PROCESS	0.3414	0.652531	0.0351962	-0.316976	-1.07632	26	APOA4|CYB5R4|DHFR|GCH1|GNAI2|GSTP1|NFE2L2|PRDX2|RAC1|SH3PXD2A|SLC1A1|SOD2	Bri	Bronchiolar and alveolar epithelial cells	GOBP
GOBP_SUPRAMOLECULAR_FIBER_ORGANIZATION	0.0123858	0.123545	0.144646	0.261323	1.31061	466	ACTN1|ANXA2|ARF6|ARHGEF10|ARHGEF10L|ARL2|ARPC5L|AURKB|BAIAP2L1|CAP2|CCDC88A|CENPJ|CEP120|CEP192|CKAP2|CKAP5|CNN2|COL1A1|COL1A2|COL3A1|COL5A1|COL5A2|COL6A1|CRTAP|CSRP2|CTNNA2|DIAPH2|DIAPH3|DPYSL3|DRG1|DSP|EZR|FAT1|FBXO5|FER|FHOD3|FKBP4|FLNA|GAS2L3|HAUS6|HIP1|HSP90B1|IQGAP1|ITGB5|KANK1|KANK2|KIF14|KIF18A|KIF18B|KIF2C|KRT19|LATS1|LDLR|LIMK2|LUM|MAD2L2|MAP1B|MAP2|MAPRE1|MICAL3|MTOR|MYO19|MYO1E|MYO5C|MYO6|NAV3|NCK1|NCKAP5|NCKAP5L|NDE1|NDEL1|NEDD1|NIN|OBSL1|PAK3|PDE4DIP|PHACTR1|PIK3R2|PLEKHG2|PLOD1|PLS3|PRKD1|PRKN|PXN|RNH1|SDC4|SFRP1|SFRP2|SH3KBP1|SHROOM3|SMAD4|SSH1|STMN2|SWAP70|TBCD|TGFBR1|TMSB4X|TPM1|TPX2|TRIOBP|TTC8|TTN|USP9X|WASF1|WASL|WIPF3	Bri	Bronchiolar and alveolar epithelial cells	GOBP
GOBP_SYMBIONT_ENTRY_INTO_HOST	0.705125	0.903529	0.0245144	-0.206326	-0.888033	75	CD74|CD81|CTSB|CTSL|CXADR|CXCR4|DYNLT1|FUCA2|GAS6|HS3ST5|HSPA1A|KIAA0319L|KPNA3|PLSCR1|RNASEK|SCARB2|TRIM11	Bri	Bronchiolar and alveolar epithelial cells	GOBP
GOBP_SYNAPSE_ASSEMBLY	0.00402685	0.0666587	0.279866	0.348016	1.51766	133	ADGRL2|ADNP|ARF6|ARHGEF9|CDH1|CNTN5|DOCK4|EFNA5|EIF4G1|EPHB1|GABRB3|GPHN|GRID2|IL1RAPL1|LARGE1|LIN7C|LRRN1|MAP1B|MARK1|NEGR1|NLGN4Y|NRG3|NRXN1|NTN1|PLXNA2|PRKCA|RELN|SDK1|SDK2|SHANK2|SYNDIG1	Bri	Bronchiolar and alveolar epithelial cells	GOBP
GOBP_SYNAPSE_MATURATION	0.019241	0.160827	0.137749	0.548529	1.6125	19	AGO2|CDC20|DAB1|DLGAP4|NRXN1|RELN|YWHAZ	Bri	Bronchiolar and alveolar epithelial cells	GOBP
GOBP_SYNAPSE_ORGANIZATION	2.18538e-05	0.00164887	0.57561	0.338096	1.62713	297	ACTN1|ADGRL2|ADNP|AGAP1|AGO2|ALS2|ARF6|ARHGEF9|CACNA2D3|CAP2|CAST|CDC20|CDH1|CDH10|CNTN5|CTNNA2|CTTNBP2|DAB1|DAG1|DIP2A|DLGAP4|DOCK4|EFNA5|EGLN1|EIF4G1|EPHB1|ERBB2|EZR|GABRB3|GPHN|GRID2|IL1RAPL1|KIF1A|KIF2C|LARGE1|LIN7C|LRRN1|MAP1B|MAPK14|MARK1|NEGR1|NLGN4Y|NOS1AP|NRG3|NRXN1|NTN1|OPHN1|PAK3|PLS3|PLXNA2|PRKCA|PTK7|RELN|RIMS2|SDK1|SDK2|SHANK2|SSH1|STRN4|SYN3|SYNDIG1|TANC2|TENM4|TMEM108|TNC|TUBB|VANGL2|VCP|WASF1|WASL|YWHAZ	Bri	Bronchiolar and alveolar epithelial cells	GOBP
GOBP_SYNAPTIC_MEMBRANE_ADHESION	0.00173619	0.0371654	0.45506	0.688566	1.90412	15	CDH10|EFNA5|IL1RAPL1|MAPK14|TENM4	Bri	Bronchiolar and alveolar epithelial cells	GOBP
GOBP_SYNAPTIC_SIGNALING	0.102677	0.378078	0.0499319	0.244173	1.18005	313	ABR|ADARB1|ADNP|AKAP12|ALS2|ATP2A2|CACNA1A|CACNB2|CADPS|CALM1|CDC20|CDH1|CDH11|CHRM3|CHRNA7|DAG1|DCC|DLG2|DLGAP1|DLGAP4|EFR3A|EIF4EBP2|EPHB1|FMR1|GABBR1|GABRB3|GIPC1|GNAQ|GRID2|GRIN2A|GSK3A|GUCY1A1|HIP1|HMGCR|HOMER1|HTR1E|IL1RAPL1|KCMF1|KCNMB4|KIF1B|KIT|KMT2A|LARGE1|LIN7C|LRRC4C|LY6E|MAP1B|NOTCH1|NRG3|NRXN1|OPHN1|OSBPL2|PACSIN2|PPP3CA|PPP3CB|PRKAR2B|PRKCZ|PRKN|PTN|RAB3B|RAB3GAP2|RAB8A|RELN|RIMS2|RNF10|SHANK2|SLC1A3|SLC38A1|SLC4A8|SNAP23|SSH1|STAT3|STAU2|SV2A|SYN3|SYT1|TENM2|TMEM108|TPBG|TUBB2B|UNC13C|VPS13A|YWHAH	Bri	Bronchiolar and alveolar epithelial cells	GOBP
GOBP_SYNAPTIC_TRANSMISSION_GABAERGIC	0.269197	0.582144	0.0337432	0.378538	1.15319	22	GABRB3|NRXN1|SLC38A1	Bri	Bronchiolar and alveolar epithelial cells	GOBP
GOBP_SYNAPTIC_TRANSMISSION_GLUTAMATERGIC	0.557081	0.817618	0.0204299	0.27019	0.934238	37	ALS2|GRID2|GRIN2A|NRXN1|OPHN1|RELN|UNC13C	Bri	Bronchiolar and alveolar epithelial cells	GOBP
GOBP_SYNAPTIC_VESICLE_CYTOSKELETAL_TRANSPORT	0.429222	0.720625	0.0299292	-0.342291	-1.01343	16	AP3B1|AP3S1|BLOC1S4|BLOC1S6|BORCS5	Bri	Bronchiolar and alveolar epithelial cells	GOBP
GOBP_SYNAPTIC_VESICLE_EXOCYTOSIS	0.451762	0.736862	0.0234633	0.277674	1.00133	45	ATP2A2|CADPS|EFR3A|FMR1|PPP3CA|RIMS2|SLC4A8|SNAP23|SV2A|UNC13C	Bri	Bronchiolar and alveolar epithelial cells	GOBP
GOBP_SYNAPTIC_VESICLE_LOCALIZATION	0.0671175	0.306492	0.0870212	-0.366545	-1.36959	39	AP3B1|AP3S1|BLOC1S4|BLOC1S6|BORCS5|BTBD8|CDH2|DNM1|DNM3|KIF5B|NLGN1|PCDH17|SNCA|TMEM230|TOR1A	Bri	Bronchiolar and alveolar epithelial cells	GOBP
GOBP_SYNAPTIC_VESICLE_MATURATION	0.671494	0.883361	0.0184224	0.293444	0.851698	18	ATP6V0A1|ATP6V1A|ATP6V1B2|ATP6V1E1|ATP6V1F|PICALM|ZDHHC2|ZDHHC20	Bri	Bronchiolar and alveolar epithelial cells	GOBP
GOBP_SYNAPTIC_VESICLE_PRIMING	0.324536	0.63919	0.0305908	0.394654	1.10901	16	EFR3A|OSBPL2|RIMS2|SNAP23|SV2A|UNC13C	Bri	Bronchiolar and alveolar epithelial cells	GOBP
GOBP_SYNAPTIC_VESICLE_RECYCLING	0.356958	0.666689	0.0360646	-0.260376	-1.05043	54	ACTG1|AP3S1|BTBD8|CLTA|DNM3|FCHO2|NLGN1|RAB7A|SGIP1|SNCA|SYNJ2|TOR1A	Bri	Bronchiolar and alveolar epithelial cells	GOBP
GOBP_SYNAPTIC_VESICLE_TRANSPORT	0.0263286	0.189199	0.138395	-0.433904	-1.52285	30	AP3B1|AP3S1|BLOC1S4|BLOC1S6|BORCS5|BTBD8|DNM1|DNM3|KIF5B|SNCA|TMEM230|TOR1A	Bri	Bronchiolar and alveolar epithelial cells	GOBP
GOBP_SYNCYTIUM_FORMATION	0.365309	0.674661	0.0277772	0.344914	1.06659	23	ADAM9|CD9|CDON|ERCC1|MAPK14|MYH9|VASH2	Bri	Bronchiolar and alveolar epithelial cells	GOBP
GOBP_TAXIS	0.247447	0.554826	0.0319289	0.247364	1.10739	158	CALR|CAMK1D|CRK|DOCK4|EDNRB|EFNA5|EPHB1|FER|FGF2|GBF1|KIT|LYN|MAP2K1|MAPK14|MIF|NOTCH1|NRG3|NTN1|NUP85|OXSR1|PDGFA|PIKFYVE|PRKD1|PTN|ROBO1|RPS19|SEMA3A|SEMA3C|SEMA3D|SEMA6A|SEMA6D|SLIT3|SMOC2|SRP54|SWAP70|TMSB4X|TPBG|TUBB2B|UNC5C|VEGFB	Bri	Bronchiolar and alveolar epithelial cells	GOBP
GOBP_TELENCEPHALON_DEVELOPMENT	0.245419	0.554826	0.0321807	0.250676	1.11306	149	ARHGAP11B|ASPM|ATP2B4|CDON|CEP120|COL3A1|DAB1|FLNA|FOS|GLI3|HES1|KDM2B|KIF14|LARGE1|NCOA1|NDE1|NDEL1|NRG3|PHACTR1|RARB|RELN|SEMA3A|SLC2A1|SYNE2|TACC3|TMEM108|TTC8	Bri	Bronchiolar and alveolar epithelial cells	GOBP
GOBP_TELENCEPHALON_GLIAL_CELL_MIGRATION	0.205934	0.526152	0.0397201	0.421857	1.22441	18	COL3A1|DAB1|GLI3|RELN|SYNE2	Bri	Bronchiolar and alveolar epithelial cells	GOBP
GOBP_TELOMERASE_RNA_LOCALIZATION	0.648711	0.871529	0.0189372	0.299362	0.868875	18	CCT3|DCP2	Bri	Bronchiolar and alveolar epithelial cells	GOBP
GOBP_TELOMERE_CAPPING	0.376556	0.681773	0.0278438	0.372191	1.0616	17	ATM|ERCC1|ERCC4|PRKDC|SMG6|TERF1|TNKS2	Bri	Bronchiolar and alveolar epithelial cells	GOBP
GOBP_TELOMERE_MAINTENANCE_IN_RESPONSE_TO_DNA_DAMAGE	0.903264	0.967633	0.0182478	-0.21372	-0.691223	22	APEX1|INO80C|INO80D|NFRKB|PPP1CA|RUVBL1|SHLD1|TERF2|TERF2IP|XRCC1|YY1	Bri	Bronchiolar and alveolar epithelial cells	GOBP
GOBP_TELOMERE_MAINTENANCE_VIA_TELOMERE_LENGTHENING	0.968099	0.992528	0.0119093	0.175968	0.654259	52	ATM|CCT3|DCP2|ERCC4|HSP90AA1|PINX1|RPA1|SMG5|SMG6|TERF1|TNKS2|XRCC5	Bri	Bronchiolar and alveolar epithelial cells	GOBP
GOBP_TELOMERE_ORGANIZATION	0.416128	0.710141	0.0233344	0.238679	1.02083	115	ATM|ATRX|AURKB|BLM|BRCA2|CCNE1|CCT3|DCLRE1C|DCP2|DNA2|ERCC1|ERCC4|FEN1|HSP90AA1|HUS1|MAD2L2|MAPK1|MAPKAPK5|NEK2|NSMCE4A|PARN|PARP1|PINX1|PKIB|PRKDC|RPA1|SHLD2|SMC6|SMG5|SMG6|TERF1|TNKS2|XRCC5|XRCC6|YLPM1	Bri	Bronchiolar and alveolar epithelial cells	GOBP
GOBP_TEMPERATURE_HOMEOSTASIS	0.801778	0.935162	0.0140275	0.204874	0.828275	81	EDNRB|EGR1|ELOVL6|FOXO1|GJA1|KDM3A|LGR4|NOTCH1|PRLR|QKI|SCD|SMARCA4|STAT3|TLE3|ZNF423	Bri	Bronchiolar and alveolar epithelial cells	GOBP
GOBP_TERPENOID_METABOLIC_PROCESS	0.125022	0.413209	0.0518916	0.431308	1.31395	22	FDFT1|HMGCS1|LDLR|LRP1|LRP2|LSS|RDH11	Bri	Bronchiolar and alveolar epithelial cells	GOBP
GOBP_TETRAPYRROLE_BIOSYNTHETIC_PROCESS	0.435253	0.723515	0.0298999	-0.328981	-1.00792	18	COX10|FXN|SUCLA2|TMEM14A|TMEM14B|TMEM14C|UROS	Bri	Bronchiolar and alveolar epithelial cells	GOBP
GOBP_TETRAPYRROLE_METABOLIC_PROCESS	0.22325	0.540353	0.0447763	-0.34773	-1.18075	26	CLYBL|COX10|EIF2AK1|FXN|MMADHC|SUCLA2|TMEM14A|TMEM14B|TMEM14C|UROS	Bri	Bronchiolar and alveolar epithelial cells	GOBP
GOBP_THIOESTER_BIOSYNTHETIC_PROCESS	0.0742448	0.327218	0.0676915	0.429059	1.40363	29	ACACA|ACACB|ACLY|ACSL3|DIP2A|ELOVL6|HACD2|PDK1|PDK3|TECR	Bri	Bronchiolar and alveolar epithelial cells	GOBP
GOBP_THYMUS_DEVELOPMENT	0.722137	0.907937	0.0168483	0.254882	0.833827	29	ABL1|ASXL1|ATM|BCL2|CCNB2|CITED2|GATA3|HES1|JARID2|MAD1L1|MAP2K1|MAPK1|PBX1|RAF1|TGFBR1	Bri	Bronchiolar and alveolar epithelial cells	GOBP
GOBP_TIGHT_JUNCTION_ASSEMBLY	0.538603	0.808776	0.0208892	0.273289	0.950991	38	ARL2|CLDN6|ECT2|GRHL2|IKBKB|MARVELD3|MPDZ|PATJ|PRKCH|TBCD	Bri	Bronchiolar and alveolar epithelial cells	GOBP
GOBP_TIGHT_JUNCTION_ORGANIZATION	0.425684	0.720527	0.0245401	0.288773	1.01808	40	ARL2|CLDN6|ECT2|GRHL2|IKBKB|MARVELD3|MPDZ|PATJ|PRKCH|TBCD|TGFBR1	Bri	Bronchiolar and alveolar epithelial cells	GOBP
GOBP_TISSUE_HOMEOSTASIS	0.753383	0.914517	0.0249585	-0.189719	-0.885681	118	ACTG1|ANGPT1|APBB2|BAX|BBS1|BBS2|BBS4|CD2AP|CLCN3|CLDN12|CLDN3|CXADR|EPG5|ERCC6|EXT1|F2R|FH|FOSL2|GPR137B|IHH|IL7|KRAS|LAMC1|LCA5|LIPA|LSR|MAK|NPHP4|PROM1|PTK2B|RAB7A|RAC1|RB1|SLC12A2|SLC4A2|SPATA7|STRAP|VPS13B|YAP1|ZNF830	Bri	Bronchiolar and alveolar epithelial cells	GOBP
GOBP_TISSUE_MIGRATION	0.835754	0.944426	0.0137631	0.204654	0.794494	65	ADAM9|ANLN|ARF6|GRHL2|IQSEC1|KANK1|KANK2|KIT|MAPRE2|MARVELD3|MTOR|SMAD4|SOX9	Bri	Bronchiolar and alveolar epithelial cells	GOBP
GOBP_TISSUE_MORPHOGENESIS	0.000993795	0.0260731	0.45506	0.300584	1.4628	332	AHDC1|APAF1|ASTN2|BMP7|BMPR1A|COL3A1|COL5A1|CTHRC1|CTNNBIP1|CTNND1|DAG1|DSP|EDNRA|EGFR|EGLN1|EYA1|EYA2|EZR|FAT1|FGF2|FGFR2|FLNA|GATA3|GJA1|GLI2|GLI3|GPI|GREB1L|GRHL2|HAND1|HES1|HMGA2|IGFBP5|IRX2|ISL1|ITGB5|JAG1|KDM2B|KIF20B|KIF26B|LGR4|LIN7C|LRP2|MSN|MTHFD1|MTOR|MYLK|NOTCH1|NOTCH2|NTN1|OPHN1|PBX1|PDGFA|PDPN|PHB2|PKD2|PRKX|PTCH1|PTK7|RYR2|SDC4|SEMA3C|SFRP1|SFRP2|SMAD4|SOS1|SOX9|STAT1|STIL|SULF1|TFAP2A|TGFBR1|TNC|TPM1|TRIM28|TRIM71|TTC8|TTN|TULP3|VANGL2|VCL|WLS|WNT5B	Bri	Bronchiolar and alveolar epithelial cells	GOBP
GOBP_TISSUE_REGENERATION	0.0162943	0.146675	0.146152	0.465705	1.58938	35	CCNB1|CD9|COL6A1|DAG1|EYS|LARGE1|NOTCH1|POSTN|PPP3CA|PTN|PTPN12|SOX2	Bri	Bronchiolar and alveolar epithelial cells	GOBP
GOBP_TISSUE_REMODELING	0.447203	0.733297	0.0232878	0.261366	1.0042	62	COL6A1|CTHRC1|EDNRA|GJA1|IGFBP5|JAG1|LGR4|NOTCH2|PPP3CA|PRKCA|PTN|SEMA3C|SFRP1|SUCO|TMEM64|ZNF675	Bri	Bronchiolar and alveolar epithelial cells	GOBP
GOBP_TOLL_LIKE_RECEPTOR_SIGNALING_PATHWAY	0.721079	0.907937	0.021791	-0.249528	-0.838607	25	AP3B1|IRF3|MAP3K7|MAPKAPK2|PLCG2|RNF115|TRAF3|TYRO3|YWHAE	Bri	Bronchiolar and alveolar epithelial cells	GOBP
GOBP_TORC1_SIGNALING	0.809192	0.935669	0.0225494	-0.192314	-0.840558	81	AKT1|CASTOR2|GPR137B|LAMTOR1|LAMTOR3|MFSD8|PRKAA1|RRAGC|SESN1|SLC38A9|TSC1|UBE2D1	Bri	Bronchiolar and alveolar epithelial cells	GOBP
GOBP_TORC2_SIGNALING	0.493402	0.769926	0.0233285	0.348801	0.98016	16	MAPKAP1|MTOR|OTUD5|PIH1D1|SESN3|USP9X	Bri	Bronchiolar and alveolar epithelial cells	GOBP
GOBP_TOR_SIGNALING	0.631767	0.861493	0.016831	0.212667	0.920262	123	ATM|CCDC88A|DDIT4|EIF4EBP2|FBXO9|GATA3|GNA12|GPR137C|GSK3A|LIN28A|MAPKAP1|MAPKAPK5|MEAK7|MIOS|MTOR|NPC1|NPRL3|OTUD5|PIH1D1|RBX1|RELN|RNF167|RPS6KA5|SESN3|SIRT1|TTI1|UBE2W|UBR2|USP32|USP9X|WAC|XBP1|YWHAZ	Bri	Bronchiolar and alveolar epithelial cells	GOBP
GOBP_TRABECULA_MORPHOGENESIS	0.00784715	0.0987463	0.213388	0.528732	1.71399	28	BMP7|BMPR1A|COL1A1|EGLN1|FBN2|FHL2|NOTCH1|SFRP1|TGFBR1	Bri	Bronchiolar and alveolar epithelial cells	GOBP
GOBP_TRANSCRIPTION_BY_RNA_POLYMERASE_I	0.10475	0.380903	0.055012	0.355059	1.30674	49	ACTR6|BAZ1B|BAZ2A|EIF2AK3|ERBB2|FLNA|GTF2H5|HEATR1|MAF1|MTOR|NCL|PIH1D1|POLR2L|SF3B1|SMARCA4|TBP|WDR75	Bri	Bronchiolar and alveolar epithelial cells	GOBP
GOBP_TRANSCRIPTION_BY_RNA_POLYMERASE_III	0.674155	0.885263	0.0172693	0.241657	0.876087	46	BAZ1B|CHD8|GTF3C1|ICE1|ICE2|MAF1|MTOR|POLR2L|POLR3A|POLR3D|RO60|SETD5|SF3B1|SNAPC1|TBP	Bri	Bronchiolar and alveolar epithelial cells	GOBP
GOBP_TRANSCRIPTION_INITIATION_AT_RNA_POLYMERASE_II_PROMOTER	0.978342	0.994433	0.0104721	0.16164	0.701164	126	ARID1A|ATAD2|ATAD2B|CAND1|CTNNBIP1|DR1|E2F3|EGR1|ERCC1|FOXO1|GLYR1|GTF2A1|GTF2F1|GTF2F2|GTF2H5|INTS12|INTS2|INTS4|KAT2B|KAT7|KDM1A|KMT2A|MAZ|MED14|MED21|MED24|MED27|MED6|NOC2L|POLR2D|PPP2CA|PWWP2A|RBM14|RBX1|SAMD1|SMARCA4|TAF2|TAF3|TAF8|TBP|TET2|WDR5	Bri	Bronchiolar and alveolar epithelial cells	GOBP
GOBP_TRANSCRIPTION_PREINITIATION_COMPLEX_ASSEMBLY	0.960297	0.990886	0.0186314	-0.174258	-0.676699	46	MED1|MED10|MED19|MED30|TAF9|TP53	Bri	Bronchiolar and alveolar epithelial cells	GOBP
GOBP_TRANSFORMING_GROWTH_FACTOR_BETA_PRODUCTION	0.686683	0.894788	0.0180907	0.286532	0.84998	20	BMPR1A|COL3A1|LUM	Bri	Bronchiolar and alveolar epithelial cells	GOBP
GOBP_TRANSFORMING_GROWTH_FACTOR_BETA_RECEPTOR_SIGNALING_PATHWAY	0.660327	0.87613	0.0161332	0.208102	0.909255	134	BMPR1A|CDH3|COL1A2|COL3A1|FBN2|FOS|FUT8|GCNT2|GIPC1|GLG1|GOT1|HSPA5|ITGB5|LTBP1|STAT3|TGFBR1|TGFBRAP1|USP9X|XBP1	Bri	Bronchiolar and alveolar epithelial cells	GOBP
GOBP_TRANSITION_METAL_ION_TRANSPORT	0.0893329	0.356947	0.0603547	0.373878	1.33565	43	ATP2C1|ATP7B|CLTC|FKBP4|FLVCR1|RAB11B|SFXN1|SLC11A2|SLC25A37|SLC30A5|SLC30A7|SLC39A7|SLC39A8|TFRC|TRPM3|TRPM7	Bri	Bronchiolar and alveolar epithelial cells	GOBP
GOBP_TRANSLATION	0.889954	0.964756	0.00911236	0.171318	0.860645	480	ABCF1|ACO1|AGO2|ALKBH5|ANKZF1|ATXN2|AURKAIP1|CALR|CDK5RAP3|CELF1|CNOT10|CNOT3|DAPK1|DDRGK1|DHPS|DIO2|DNAJC3|DRG1|EEF1B2|EFL1|EIF2A|EIF2AK3|EIF2S1|EIF3D|EIF4EBP2|EIF4G1|ELP2|ELP4|ERBB2|ETF1|FARSB|FMR1|GADD45GIP1|GAPDH|GSPT1|GTDC1|GTPBP1|HABP4|IGF2BP3|IGFBP5|LARP4|LARS2|LIN28A|LRPPRC|LRRC47|MAPKAPK5|METTL8|MRPL17|MRPL27|MRPL28|MRPL35|MRPL42|MRPL50|MRPS10|MRPS12|MRPS14|MRPS18A|MRPS25|MRRF|MTG1|MTOR|NCBP1|NCK1|NCL|NEMF|NMNAT2|PKM|PRKCA|PRKCH|PRKDC|PTCD3|QKI|QRSL1|RCC1L|RPL10|RPL12|RPL22L1|RPL39L|RPL8|RPS12|RPS16|RPS18|RPS19|RPS4X|RPSA|SAMD4B|SECISBP2|SELENOT|SHMT1|SRBD1|TIA1|TNRC6A|TRIM71|TRNT1|UHMK1|UNK|YARS2|YBX1|YBX3|ZC3H15|ZCCHC4|ZFP36L1	Bri	Bronchiolar and alveolar epithelial cells	GOBP
GOBP_TRANSLATIONAL_ELONGATION	0.743169	0.913476	0.015731	0.227645	0.837813	49	ANKZF1|CDK5RAP3|DDRGK1|DIO2|EEF1B2|EEF2K|EEFSEC|EFL1|GCN1|GFM1|GTPBP1|MRPL44|NEMF|RPLP1|SECISBP2|SELENOT|TCF25|TRIP4|TRNAU1AP|TRNT1	Bri	Bronchiolar and alveolar epithelial cells	GOBP
GOBP_TRANSLATIONAL_INITIATION	0.563291	0.821288	0.029243	-0.21097	-0.950613	96	ATF4|BZW2|COPS5|DDX1|EIF1|EIF1B|EIF2AK1|EIF2AK2|EIF2D|EIF2S2|EIF3E|EIF3F|EIF3M|EIF4H|METTL3|NCK2|NPM1|PAIP1|PAIP2|RPL13A|RPS3|SH3BGRL|TPR	Bri	Bronchiolar and alveolar epithelial cells	GOBP
GOBP_TRANSLESION_SYNTHESIS	0.185269	0.502666	0.0418207	0.406398	1.23806	22	DTL|MAD2L2|PCLAF|POLD1|POLD2|POLK|POLQ|USP1|VCP	Bri	Bronchiolar and alveolar epithelial cells	GOBP
GOBP_TRANSMISSION_OF_NERVE_IMPULSE	0.397386	0.698566	0.0267793	0.351998	1.04418	20	COL6A1|EFR3B|FMR1|KCNMB4|MTOR	Bri	Bronchiolar and alveolar epithelial cells	GOBP
GOBP_TRICARBOXYLIC_ACID_CYCLE	0.973384	0.992528	0.012707	0.181625	0.566236	24	ACO1|COL6A1|IDH2|SDHAF2|SUCLG2	Bri	Bronchiolar and alveolar epithelial cells	GOBP
GOBP_TRIGLYCERIDE_METABOLIC_PROCESS	0.618671	0.855588	0.0249585	-0.249717	-0.908848	35	ABHD5|APOA2|APOA4|APOB|APOC1|APOE|DDHD2|GK5|LPIN2|SORL1	Bri	Bronchiolar and alveolar epithelial cells	GOBP
GOBP_TRNA_METABOLIC_PROCESS	0.640482	0.864651	0.0273526	-0.199969	-0.927478	113	AARSD1|AKT1|C2orf49|CLP1|DDX1|DTD1|DTWD1|ELP1|ELP5|EXOSC3|FARS2|GATC|GTF3C3|GTF3C4|GTF3C6|METTL6|NARS2|NAT10|NSUN3|NSUN6|RTCB|THG1L|THUMPD2|THUMPD3|TRDMT1|TRMT10B|TRMT11|TRMT1L	Bri	Bronchiolar and alveolar epithelial cells	GOBP
GOBP_TRNA_METHYLATION	0.0898956	0.358446	0.0727383	-0.411471	-1.36673	24	AKT1|HSD17B10|METTL6|NSUN3|NSUN6|THUMPD2|THUMPD3|TRDMT1|TRMT10B|TRMT10C|TRMT13|TRMT1L|TRMT61B|TRMT9B|TYW3	Bri	Bronchiolar and alveolar epithelial cells	GOBP
GOBP_TRNA_MODIFICATION	0.28479	0.597	0.0410264	-0.271884	-1.09685	54	AKT1|CDK5RAP1|DTWD1|ELP1|ELP5|HSD17B10|METTL6|NAT10|NSUN3|NSUN6|RPUSD4|THG1L|THUMPD2|THUMPD3|TPRKB|TRDMT1|TRIT1|TRMT10B|TRMT10C|TRMT13|TRMT1L|TRMT61B|TRMT9B|TYW3	Bri	Bronchiolar and alveolar epithelial cells	GOBP
GOBP_TRNA_PROCESSING	0.236908	0.552495	0.047198	-0.256252	-1.11767	80	AKT1|C2orf49|CDK5RAP1|CLP1|DDX1|DTWD1|ELP1|ELP5|FARS2|HSD17B10|METTL6|NAT10|NSUN3|NSUN6|RPP30|RPUSD4|RTCB|THG1L|THUMPD2|THUMPD3|TPRKB|TRDMT1|TRIT1|TRMT10B|TRMT10C|TRMT11|TRMT13|TRMT1L|TRMT61B|TRMT9B|TSEN15|TYW3	Bri	Bronchiolar and alveolar epithelial cells	GOBP
GOBP_TROPHOBLAST_CELL_MIGRATION	0.169571	0.480575	0.0446977	0.459246	1.26997	15	AGO2|CALR|FBN2|GJA1|TGFBR1	Bri	Bronchiolar and alveolar epithelial cells	GOBP
GOBP_TUBE_CLOSURE	0.0258414	0.188004	0.112604	0.377714	1.47384	67	APAF1|ARHGAP35|CECR2|CELSR1|CITED2|COBL|CTHRC1|FZD6|GLMN|GRHL2|KDM2B|KIF20B|LRP2|MTHFD1|NCKAP1|PHACTR4|PTCH1|PTK7|SDC4|SFRP1|SFRP2|SKI|SPINT1|STIL|TEAD2|TRIM71|TULP3|VANGL2|VASP|WNT5A	Bri	Bronchiolar and alveolar epithelial cells	GOBP
GOBP_TUBE_FORMATION	0.0184987	0.159794	0.130631	0.346149	1.45312	102	APAF1|ARHGAP35|BMP7|CECR2|CELSR1|CITED2|COBL|CTHRC1|FGF2|FGFR2|FZD6|GATA3|GLMN|GRHL2|HAND1|HIF1A|IRX2|IRX3|ITGB1BP1|KDM2B|KIF20B|LRP2|MTHFD1|NCKAP1|NOTCH1|NUP50|PHACTR4|PTCH1|PTK7|SDC4|SFRP1|SFRP2|SKI|SOX9|SPINT1|STIL|TEAD2|TRIM71|TULP3|VANGL2|VASP|WNT5A|YWHAZ	Bri	Bronchiolar and alveolar epithelial cells	GOBP
GOBP_TUBE_MORPHOGENESIS	0.0618492	0.298616	0.0633877	0.239485	1.19936	458	AGO2|AMOTL1|ANXA2|APAF1|ATP2B4|BMP7|BMPR1A|CCBE1|CELSR1|CHRNA7|COL3A1|CTHRC1|CTNNBIP1|CTNND1|CTSZ|DAG1|DCN|EDNRA|EGFR|EGLN1|EHD4|EIF2AK3|ENPEP|EPHB1|ERBB2|EYA1|FGF2|FGFR2|FZD6|GATA3|GLI2|GLI3|GREB1L|GRHL2|HAND1|HDAC9|HES1|HIPK1|HMGA2|IGFBP7|IRX2|ISL1|JAG1|KDM2B|KIF20B|KIF26B|LDLR|LGR4|LRP1|LRP2|MAP2K5|MAPK14|MTHFD1|MYH9|MYLK|MYO1E|NCL|NOTCH1|NOTCH2|NPRL3|NRXN1|NTN1|OTULIN|PACSIN2|PAK4|PBX1|PDGFA|PHB2|PIK3R3|PKD2|PKM|PKNOX1|PRKCA|PRKD1|PRKX|PTCH1|PTK7|QKI|RBPMS2|RECK|RNH1|ROBO1|RYR2|SDC4|SEMA6A|SFRP1|SFRP2|SIRT1|SMAD4|SMOC2|SOS1|SOX9|STAT1|STAT3|STIL|STRA6|SULF1|TFAP2B|TGFBR1|TIPARP|TNC|TRIM71|TULP3|VANGL2|VASH2|VEGFB|XBP1|YWHAZ|ZFP36L1	Bri	Bronchiolar and alveolar epithelial cells	GOBP
GOBP_TUMOR_NECROSIS_FACTOR_MEDIATED_SIGNALING_PATHWAY	0.416821	0.710282	0.033424	-0.24335	-1.01794	64	ADAM17|ANXA4|APOA1|GAS6|GSTP1|HSPA1A|ILK|LIMS1|MAPKAPK2|NFKB1|NFKBIA|NSMAF|PPP2CB|PTK2B|RFFL|RIPK1|SPPL2A|TP53|TRAF3|TRAF3IP2	Bri	Bronchiolar and alveolar epithelial cells	GOBP
GOBP_TUMOR_NECROSIS_FACTOR_SUPERFAMILY_CYTOKINE_PRODUCTION	0.177962	0.493924	0.0530973	-0.293529	-1.18418	54	ADAM17|CD47|CLU|FOXP1|GAS6|HDAC2|IFNGR1|PLCG2|PSEN1|RIPK1|RIPK2|SETD4|ZBTB20	Bri	Bronchiolar and alveolar epithelial cells	GOBP
GOBP_TYPE_B_PANCREATIC_CELL_DEVELOPMENT	0.0295858	0.201408	0.125953	-0.538419	-1.59411	16	AKT1|BMP6|CDH2|GDF11|RFX3	Bri	Bronchiolar and alveolar epithelial cells	GOBP
GOBP_TYPE_B_PANCREATIC_CELL_DIFFERENTIATION	0.0983871	0.37328	0.0683519	-0.449259	-1.37642	18	AKT1|BMP6|CDH2|GDF11|RFX3	Bri	Bronchiolar and alveolar epithelial cells	GOBP
GOBP_TYPE_II_INTERFERON_PRODUCTION	0.205496	0.526152	0.0470476	-0.367865	-1.2014	23	CD276|CD47|GAS6|HLA-A|RIPK2|UBA5|UFSP2	Bri	Bronchiolar and alveolar epithelial cells	GOBP
GOBP_TYPE_I_INTERFERON_PRODUCTION	0.342219	0.652809	0.0276204	0.274203	1.06449	65	CHUK|DDX56|GAPDH|HSP90AA1|HSPD1|ILRUN|KPNA2|MAVS|NPLOC4|OTUD5|POLR3A|POLR3D|QKI|RBX1|SETD2|STAT1|TBK1|TRIM38|UFD1|XIAP|ZC3HAV1	Bri	Bronchiolar and alveolar epithelial cells	GOBP
GOBP_T_CELL_ACTIVATION	0.0481112	0.263761	0.123558	-0.241743	-1.23641	224	ADAM17|AKT1|AMBRA1|AP3B1|ARID1B|ARID2|BAG6|BAX|BRD7|CBLB|CD151|CD24|CD276|CD47|CD74|CD81|CHD7|CTSL|CXADR|DDOST|DLG1|FLOT2|FOSL2|FOXP1|GPR89A|HLA-A|IHH|IL15|IL6ST|IL7|JAK1|KDELR1|KIF13B|KITLG|LEF1|LGALS8|MDK|METTL3|NCK2|NDFIP1|PHF10|PRKAA1|PSEN1|RC3H1|RIPK2|RPS3|RUNX2|SHH|SLC4A2|SMARCC1|SMARCD1|TCF7|TGFBR2|TMEM98|TP53|TRAF3IP2|TSC1|YES1|ZBTB16|ZEB1|ZFP36L2|ZMIZ1	Bri	Bronchiolar and alveolar epithelial cells	GOBP
GOBP_T_CELL_ACTIVATION_INVOLVED_IN_IMMUNE_RESPONSE	0.00626096	0.087938	0.291091	-0.446687	-1.66904	39	CD74|CD81|FOXP1|IL6ST|JAK1|LEF1|PSEN1|RIPK2|TMEM98|TP53|TSC1	Bri	Bronchiolar and alveolar epithelial cells	GOBP
GOBP_T_CELL_APOPTOTIC_PROCESS	0.946135	0.984382	0.0179808	-0.191043	-0.658381	28	AKT1|BAX|KDELR1|RIPK1|TP53	Bri	Bronchiolar and alveolar epithelial cells	GOBP
GOBP_T_CELL_DIFFERENTIATION	0.121027	0.405973	0.071095	-0.249509	-1.19032	134	ADAM17|AMBRA1|AP3B1|ARID1B|ARID2|BRD7|CD74|CHD7|CTSL|FOSL2|FOXP1|GPR89A|IHH|IL15|IL6ST|IL7|JAK1|KDELR1|LEF1|MDK|METTL3|PHF10|RC3H1|RIPK2|RUNX2|SHH|SLC4A2|SMARCC1|SMARCD1|TCF7|TGFBR2|TMEM98|TP53|TRAF3IP2|TSC1|ZBTB16|ZEB1|ZFP36L2|ZMIZ1	Bri	Bronchiolar and alveolar epithelial cells	GOBP
GOBP_T_CELL_DIFFERENTIATION_INVOLVED_IN_IMMUNE_RESPONSE	0.0838615	0.347052	0.0764929	-0.38891	-1.36494	30	FOXP1|IL6ST|JAK1|LEF1|RIPK2|TMEM98|TSC1	Bri	Bronchiolar and alveolar epithelial cells	GOBP
GOBP_T_CELL_DIFFERENTIATION_IN_THYMUS	0.527805	0.801653	0.0277689	-0.257874	-0.952018	37	CD74|IHH|RIPK2|SHH|TP53	Bri	Bronchiolar and alveolar epithelial cells	GOBP
GOBP_T_CELL_HOMEOSTASIS	0.989855	0.999631	0.0166361	-0.169814	-0.528089	19	AKT1|BAX|PPP2R3C|PRDX2|RC3H1|TGFB2	Bri	Bronchiolar and alveolar epithelial cells	GOBP
GOBP_T_CELL_LINEAGE_COMMITMENT	0.0301843	0.202271	0.125463	-0.498745	-1.57344	20	CTSL|IL6ST|IL7|JAK1|SHH|TP53	Bri	Bronchiolar and alveolar epithelial cells	GOBP
GOBP_T_CELL_MEDIATED_IMMUNITY	0.542248	0.811223	0.0208988	0.275854	0.941445	35	AHR|CD55|CTSC|DUSP22|GATA3|HPRT1|JAG1|MALT1|PPP3CB|PRKCZ	Bri	Bronchiolar and alveolar epithelial cells	GOBP
GOBP_T_CELL_MIGRATION	0.542857	0.811223	0.0213516	0.299991	0.944112	25	ABL1|ABL2|APP|CD99L2|CRK|DOCK8|LRCH1|MSN|OXSR1|P4HB|RIPOR2|STK39|WNK1|WNT5A	Bri	Bronchiolar and alveolar epithelial cells	GOBP
GOBP_T_CELL_PROLIFERATION	0.104916	0.380903	0.0724405	-0.28717	-1.23903	76	CD24|CD276|CD81|IHH|KITLG|NCK2|NDFIP1|RIPK2|SHH|SLC4A2|TGFBR2|TP53	Bri	Bronchiolar and alveolar epithelial cells	GOBP
GOBP_T_CELL_RECEPTOR_SIGNALING_PATHWAY	0.552262	0.815202	0.0277855	-0.233789	-0.950922	56	CBLB|CD276|CD2AP|CD81|DENND1B|EIF2B1|ELF1|FOSL2|HLA-A|LIPA|MAP3K7|PIK3CA|PLCG2|PSEN1|RC3H1|RIPK2|RPS3|SLC39A6|UBE2N	Bri	Bronchiolar and alveolar epithelial cells	GOBP
GOBP_T_CELL_SELECTION	0.203454	0.52438	0.0470476	-0.355618	-1.19515	25	CD74|CTSL|JAK1|SHH	Bri	Bronchiolar and alveolar epithelial cells	GOBP
GOBP_T_HELPER_17_TYPE_IMMUNE_RESPONSE	0.942126	0.984382	0.0173587	-0.204665	-0.636468	19	JAK1	Bri	Bronchiolar and alveolar epithelial cells	GOBP
GOBP_U2_TYPE_PRESPLICEOSOME_ASSEMBLY	0.733854	0.912722	0.0215165	-0.247381	-0.831392	25	DDX46|SF3A1|SF3B5|SF3B6|SNIP1|SNRPD2|SNRPE|SNRPF	Bri	Bronchiolar and alveolar epithelial cells	GOBP
GOBP_UBIQUITIN_DEPENDENT_PROTEIN_CATABOLIC_PROCESS_VIA_THE_MULTIVESICULAR_BODY_SORTING_PATHWAY	0.68299	0.892573	0.0226483	-0.25685	-0.863215	25	CHMP3|CHMP5|RNF115|UBAP1|VPS4B	Bri	Bronchiolar and alveolar epithelial cells	GOBP
GOBP_UNSATURATED_FATTY_ACID_BIOSYNTHETIC_PROCESS	0.257393	0.568522	0.041301	-0.341631	-1.14814	25	CD74|EHHADH|ELOVL5|ELOVL7|HSD17B4|PIBF1|PTGES2|TMEM135	Bri	Bronchiolar and alveolar epithelial cells	GOBP
GOBP_UNSATURATED_FATTY_ACID_METABOLIC_PROCESS	0.292635	0.605631	0.0393768	-0.300561	-1.10254	36	ABHD12|ACAA1|CD74|EHHADH|ELOVL5|ELOVL7|GSTP1|HSD17B4|MGST3|PIBF1|PTGES2|TMEM135	Bri	Bronchiolar and alveolar epithelial cells	GOBP
GOBP_UROGENITAL_SYSTEM_DEVELOPMENT	0.0483051	0.263761	0.0843075	0.445794	1.47198	30	BMP7|FGFR2|FKBP4|HELLS|NOTCH1|PBX1|PRLR|PTCH1|SFRP1|SOX9|SULF1|TNC	Bri	Bronchiolar and alveolar epithelial cells	GOBP
GOBP_UTERUS_DEVELOPMENT	0.223999	0.541047	0.0382315	0.435939	1.20552	15	ASH1L|COL6A1|GATA3|GREB1L|SMAD4|STRA6	Bri	Bronchiolar and alveolar epithelial cells	GOBP
GOBP_VACUOLAR_ACIDIFICATION	0.994168	0.999631	0.0122886	0.153508	0.492902	27	ATP6V0A1|ATP6V1A|ATP6V1B2|ATP6V1F|CREG1|LAMP2	Bri	Bronchiolar and alveolar epithelial cells	GOBP
GOBP_VACUOLAR_LOCALIZATION	0.316815	0.632039	0.0299292	0.321276	1.09646	35	GAB2|KIT|LYN|MYH9|NDEL1|SNAP23|VAMP7|VAMP8	Bri	Bronchiolar and alveolar epithelial cells	GOBP
GOBP_VACUOLAR_TRANSPORT	0.348694	0.658328	0.0393015	-0.224885	-1.04109	112	AP3B1|AP3S1|ARL8B|ATP6V0D1|BECN1|CDX2|CHMP2B|CHMP3|CHMP5|CLU|EPG5|GAK|GCC2|GNPTG|HGSNAT|HOOK1|HOOK3|HSPA1A|IGF2R|LEPROT|LIPA|MON1B|NCOA4|NDFIP1|RAB7A|SCARB2|SNX16|SORL1|SQSTM1|TMEM50A|UBAP1|UEVLD|VPS13D|VPS41|VPS4B|VTA1	Bri	Bronchiolar and alveolar epithelial cells	GOBP
GOBP_VACUOLE_ORGANIZATION	0.156379	0.466619	0.0633201	-0.237748	-1.14798	148	ABCA1|AMBRA1|AP3B1|ARL8B|ATG5|ATG7|ATP6AP2|ATP6V0C|BECN1|CHMP2B|CHMP3|CHMP5|CLVS1|DNAJC16|EXT1|FIG4|FNIP1|GABARAPL2|HEXA|HEXB|HOOK1|HOOK3|IFT88|LAMP1|LAMTOR1|LAPTM4B|LIPA|MAP1LC3B|MFSD8|PHF23|PIK3C2B|PSEN1|RAB14|RAB23|RAB3GAP1|RAB7A|RETREG1|RETREG3|RNASEK|SCARB2|SH3GLB1|SNX30|SNX7|STX12|STX17|TBC1D12|TBC1D14|TMEM63A|TMEM9|UBQLN1|VPS33A|VPS4B|WDR45B	Bri	Bronchiolar and alveolar epithelial cells	GOBP
GOBP_VASCULAR_ASSOCIATED_SMOOTH_MUSCLE_CELL_DIFFERENTIATION	0.227052	0.543869	0.0379365	0.435185	1.20344	15	DNMT1|EDNRA|HES1|KIT|NOTCH1|QKI	Bri	Bronchiolar and alveolar epithelial cells	GOBP
GOBP_VASCULAR_ASSOCIATED_SMOOTH_MUSCLE_CELL_MIGRATION	0.0504854	0.26903	0.0841554	0.506821	1.48989	19	DOCK4|FAT1|GNA12|IGFBP5|PRKG1|SSH1|TPM1|XBP1	Bri	Bronchiolar and alveolar epithelial cells	GOBP
GOBP_VASCULAR_ASSOCIATED_SMOOTH_MUSCLE_CELL_PROLIFERATION	0.0194915	0.161216	0.134051	0.480419	1.58631	30	BMPR1A|DNMT1|FGF2|GJA1|GNA12|IGFBP5|PRKG1|TPM1|XBP1	Bri	Bronchiolar and alveolar epithelial cells	GOBP
GOBP_VASCULAR_ENDOTHELIAL_GROWTH_FACTOR_PRODUCTION	0.232882	0.548745	0.0372315	0.425746	1.19638	16	BSG|CCBE1|EIF2AK3|HIF1A|ISL1|RORA|STAT3|SULF1	Bri	Bronchiolar and alveolar epithelial cells	GOBP
GOBP_VASCULAR_ENDOTHELIAL_GROWTH_FACTOR_RECEPTOR_SIGNALING_PATHWAY	0.885363	0.962924	0.0138905	0.21631	0.721644	32	MAPK14|PRKD1|SULF1|VEGFB|XBP1	Bri	Bronchiolar and alveolar epithelial cells	GOBP
GOBP_VASCULAR_ENDOTHELIAL_GROWTH_FACTOR_SIGNALING_PATHWAY	0.803318	0.935162	0.0154829	0.247077	0.77029	24	CCBE1|DCN|SEMA6A|SMOC2|VEGFB	Bri	Bronchiolar and alveolar epithelial cells	GOBP
GOBP_VASCULAR_PROCESS_IN_CIRCULATORY_SYSTEM	0.00642988	0.0898568	0.223479	0.371347	1.55549	100	ABCC4|AKAP12|ATP2B1|ATP2B4|DOCK4|EDNRA|EDNRB|GUCY1A1|KAT2B|KCNMB4|LRP1|LRP2|MAP2K1|PDE3A|PRKG1|SLC16A1|SLC1A3|SLC1A5|SLC2A1|SLC2A13|SLC2A3|SLC38A1|SLC4A8|SLC7A8|SLC8A1|TJP2|VEGFB	Bri	Bronchiolar and alveolar epithelial cells	GOBP
GOBP_VASCULAR_TRANSPORT	0.00503948	0.0766512	0.265217	0.493583	1.68452	35	ABCC4|ATP2B4|LRP1|LRP2|SLC16A1|SLC1A3|SLC1A5|SLC2A1|SLC2A13|SLC2A3|SLC38A1|SLC4A8|SLC7A8	Bri	Bronchiolar and alveolar epithelial cells	GOBP
GOBP_VASCULATURE_DEVELOPMENT	0.0114241	0.120343	0.153554	0.270847	1.33244	377	ADAMTS6|AGO2|AHR|AMOTL1|ANXA2|ATP2B4|BMP7|BMPR1A|CCBE1|COL1A1|COL1A2|COL3A1|COL5A1|CTNND1|DAG1|DCN|DNMT1|EDNRA|EGLN1|EGR1|EHD4|ENPEP|EPHB1|ERBB2|EYA1|FGF2|FGFR2|FOXO1|GLI3|HAND1|HES1|HIPK1|HMGA2|IGFBP7|ISL1|JAG1|KIT|LARGE1|LDLR|LRP1|LRP2|MAP2K1|MAP2K5|MAPK14|MYH9|MYLK|MYO1E|NDST1|NOTCH1|NOTCH2|NPRL3|NRXN1|PACSIN2|PDGFA|PDPN|PKD2|PKM|PKNOX1|PRKCA|PRKD1|PRKX|PTK7|QKI|RNH1|SEMA3C|SEMA6A|SFRP1|SFRP2|SMOC2|SOS1|STAT1|STAT3|STRA6|SULF1|TCF7L2|TFAP2B|TGFBR1|VASH2|VEGFB|XBP1|YWHAZ|ZFP36L1	Bri	Bronchiolar and alveolar epithelial cells	GOBP
GOBP_VASCULOGENESIS	0.24545	0.554826	0.0440058	-0.299009	-1.13689	42	FZD4|HAS2|ITGB8|RTN4|SGPL1|SHH|SOX17|TGFBR2	Bri	Bronchiolar and alveolar epithelial cells	GOBP
GOBP_VASOCONSTRICTION	0.440988	0.72806	0.0246499	0.319487	1.0154	26	ATP2B1|DOCK4|EDNRA|EDNRB|KCNMB4|MAP2K1|SLC8A1	Bri	Bronchiolar and alveolar epithelial cells	GOBP
GOBP_VASODILATION	0.739453	0.913476	0.0169941	0.275823	0.810831	19	EDNRB|GUCY1A1|KAT2B|PRKG1	Bri	Bronchiolar and alveolar epithelial cells	GOBP
GOBP_VENTRAL_SPINAL_CORD_DEVELOPMENT	0.0124452	0.123608	0.171214	0.55485	1.66804	21	DAB1|GLI2|GLI3|ISL1|NFE2L1|PTCH1|RELN|SCYL3	Bri	Bronchiolar and alveolar epithelial cells	GOBP
GOBP_VENTRICULAR_CARDIAC_MUSCLE_TISSUE_DEVELOPMENT	0.00144595	0.03351	0.45506	0.533824	1.80802	34	BMPR1A|DSP|EDNRA|FGFR2|HAND1|ISL1|LRP2|NOTCH1|RYR2|SMAD4|TGFBR1|TPM1	Bri	Bronchiolar and alveolar epithelial cells	GOBP
GOBP_VENTRICULAR_CARDIAC_MUSCLE_TISSUE_MORPHOGENESIS	8.48715e-05	0.00445335	0.538434	0.642891	2.04325	26	BMPR1A|DSP|EDNRA|FGFR2|HAND1|ISL1|LRP2|NOTCH1|RYR2|SMAD4|TGFBR1|TPM1	Bri	Bronchiolar and alveolar epithelial cells	GOBP
GOBP_VENTRICULAR_SEPTUM_DEVELOPMENT	0.0826836	0.344742	0.06233	0.352579	1.32741	56	BMPR1A|CCN1|CITED2|DCTN5|EGLN1|FGFR2|GATA3|HES1|LRP2|NOTCH1|NPRL3|NSD2|PITX2|PTK7|ROBO1|SAV1|SLIT3|SMAD4|STRA6|TGFBR1|TRIP11|VANGL2	Bri	Bronchiolar and alveolar epithelial cells	GOBP
GOBP_VENTRICULAR_SEPTUM_MORPHOGENESIS	0.130124	0.420994	0.0501438	0.385716	1.29632	33	BMPR1A|EGLN1|FGFR2|HES1|NOTCH1|NSD2|PITX2|ROBO1|SAV1|SLIT3|SMAD4|TGFBR1|VANGL2	Bri	Bronchiolar and alveolar epithelial cells	GOBP
GOBP_VENTRICULAR_SYSTEM_DEVELOPMENT	0.805328	0.935162	0.0155547	0.250345	0.762659	22	CENPF|KDM2B	Bri	Bronchiolar and alveolar epithelial cells	GOBP
GOBP_VESICLE_BUDDING_FROM_MEMBRANE	0.635459	0.862063	0.0175798	0.22926	0.907731	72	ANXA2|AP1G1|AP3S2|CHMP4B|CSNK1D|GBF1|INSIG1|MIA3|PICALM|PPP6C|PRKN|RAB1A|SCAP|SEC24C|SEC24D|TRAPPC10|TRAPPC11|TRAPPC12|TRAPPC4|WASL	Bri	Bronchiolar and alveolar epithelial cells	GOBP
GOBP_VESICLE_CARGO_LOADING	0.113208	0.394002	0.0542941	0.413852	1.32884	27	AP3M1|AP3S2|INSIG1|KIF13A|MIA3|PICALM|RAB1A|SCAP|SEC24C|SEC24D	Bri	Bronchiolar and alveolar epithelial cells	GOBP
GOBP_VESICLE_COATING	0.749789	0.914144	0.016143	0.242454	0.82117	34	AP3D1|AP3S2|CSNK1D|CUL3|GBF1|PEF1|PPP6C|TRAPPC10|TRAPPC11|TRAPPC12|TRAPPC4|TRAPPC5	Bri	Bronchiolar and alveolar epithelial cells	GOBP
GOBP_VESICLE_CYTOSKELETAL_TRAFFICKING	0.104697	0.380903	0.0555209	0.368109	1.31075	42	AP3M1|AP3S2|KIF13A|KIF16B|KIF1A|KIF1B|KIFAP3|MAP2|MAP2K1|NDE1|NDEL1|RAB1A|TANC2|WASL	Bri	Bronchiolar and alveolar epithelial cells	GOBP
GOBP_VESICLE_DOCKING	0.68913	0.895966	0.0228372	-0.24263	-0.867805	32	BLOC1S6|CEP83|CFTR|EXOC4|EXOC6|STX12|STX17|STX3	Bri	Bronchiolar and alveolar epithelial cells	GOBP
GOBP_VESICLE_DOCKING_INVOLVED_IN_EXOCYTOSIS	0.92639	0.976881	0.01373	0.219487	0.645222	19	EXOC2|EXOC5|EXOC6B|EXOC7|RAB8A|RIMS2|UNC13C|VAMP3|YKT6	Bri	Bronchiolar and alveolar epithelial cells	GOBP
GOBP_VESICLE_LOCALIZATION	0.348507	0.658328	0.0258111	0.237782	1.05428	147	AP1G1|AP3M1|AP3S2|CADPS|CDH3|EXOC7|GBF1|KIF13A|KIF16B|KIF1A|KIF1B|KIF5C|KIFAP3|LIMK2|LIN7C|MAP2|MAP2K1|NDE1|NDEL1|NRXN1|PRKN|RAB11B|RAB1A|SDC4|SNAP23|STAM|SYN3|SYNDIG1|TANC2|TRAPPC10|TRAPPC12|UNC13C|WASL	Bri	Bronchiolar and alveolar epithelial cells	GOBP
GOBP_VESICLE_MEDIATED_TRANSPORT_BETWEEN_ENDOSOMAL_COMPARTMENTS	0.511668	0.788203	0.0283196	-0.260493	-0.961688	37	CHMP3|DAB2|DNAJC13|HOOK1|HOOK3|RAB7A|SNX16|SNX3	Bri	Bronchiolar and alveolar epithelial cells	GOBP
GOBP_VESICLE_MEDIATED_TRANSPORT_IN_SYNAPSE	0.29105	0.604489	0.0289764	0.243706	1.08515	152	AAK1|AP1G1|AP2S1|AP3M1|AP3S2|ARF6|ATP2A2|ATP6V0A1|ATP6V1B2|ATP6V1F|CADPS|CALM1|DNAJC6|EFR3A|EPS15|EPS15L1|FMR1|GIT2|HIP1|MYLK|NRXN1|OPHN1|OSBPL2|PLS3|PPP3CA|PPP3CB|PRKN|RAB3B|RAB8A|RABEP1|RIMS2|RNF220|SLC4A8|SNAP23|STON2|SV2A|SYN3|SYNDIG1|UNC13C	Bri	Bronchiolar and alveolar epithelial cells	GOBP
GOBP_VESICLE_MEDIATED_TRANSPORT_TO_THE_PLASMA_MEMBRANE	0.735508	0.913463	0.0148772	0.204789	0.869978	110	ACAP2|ACSL3|ARF6|ARL3|ARL4C|ATP2C1|COMMD1|EHD4|EIPR1|EPS15|EXOC2|EXOC5|GGA2|GOLGA4|INPP5F|KIF13A|MTMR4|NSF|PKDCC|RAB10|RAB11B|RAB12|RAB31|RAB8A|RABEP1|SACM1L|SNX17|SPTBN1|STX16|STX6|VPS26C|VPS29|VPS51|WASHC2C|WIPF3|ZDHHC2	Bri	Bronchiolar and alveolar epithelial cells	GOBP
GOBP_VESICLE_ORGANIZATION	0.908966	0.968646	0.0103104	0.173606	0.81744	245	ALS2|ANKFY1|ANXA2|AP1B1|AP1G1|AP1M1|AP1S2|AP3M1|AP3S2|ATP6V0A1|ATP6V1A|ATP6V1B2|ATP6V1F|BCL2|CC2D1A|CHMP2A|CHMP4B|CSNK1D|DIAPH3|EPS15|ERC2|FBXO5|GBF1|GOSR2|HPS4|HPS5|INSIG1|KIF13A|KNL1|MIA3|PICALM|PIKFYVE|PIP4K2A|PIP4K2B|PPP6C|PRKN|RAB1A|RAB5C|RAB8A|SCAP|SDC4|SEC24C|SEC24D|SEPTIN8|SLC9A8|SNAP23|SORT1|STAM|STX16|STX5|SYT1|TGFBRAP1|TMCC1|TRAPPC10|TRAPPC11|TRAPPC12|TRAPPC4|UBR4|VAMP7|VAMP8|WASL|YIPF5|ZDHHC2|ZDHHC20|ZNRF2	Bri	Bronchiolar and alveolar epithelial cells	GOBP
GOBP_VESICLE_TARGETING	0.997155	1	0.018217	-0.140235	-0.563269	53	AP1AR|AP1M2|EXOC4|EXOC6|FAM91A1|NLGN1|PSEN1|SEC16A|SNAP29|STARD3NL|TBC1D23|TFG|TMED9|TRAPPC13|TRAPPC2L|TRAPPC9	Bri	Bronchiolar and alveolar epithelial cells	GOBP
GOBP_VESICLE_TARGETING_ROUGH_ER_TO_CIS_GOLGI	0.629114	0.86016	0.0191841	0.292995	0.892588	22	CSNK1D|CUL3|PEF1|PPP6C|TRAPPC11|TRAPPC12|TRAPPC4|TRAPPC5	Bri	Bronchiolar and alveolar epithelial cells	GOBP
GOBP_VESICLE_TARGETING_TO_FROM_OR_WITHIN_GOLGI	0.825214	0.9375	0.0149848	0.234316	0.752371	27	CSNK1D|CUL3|GBF1|PEF1|PPP6C|TRAPPC11|TRAPPC12|TRAPPC4|TRAPPC5	Bri	Bronchiolar and alveolar epithelial cells	GOBP
GOBP_VESICLE_TETHERING	0.9797	0.995086	0.0124227	0.173157	0.561323	28	EXOC2|EXOC5|EXOC6B|EXOC7|TRAPPC10|TRAPPC11|TRAPPC12|TRAPPC4|TRAPPC5|TRIP11	Bri	Bronchiolar and alveolar epithelial cells	GOBP
GOBP_VESICLE_TRANSPORT_ALONG_MICROTUBULE	0.226662	0.543869	0.0365267	0.343718	1.18017	36	AP3M1|AP3S2|KIF13A|KIF16B|KIF1A|KIF1B|KIFAP3|MAP2|MAP2K1|NDE1|NDEL1|RAB1A	Bri	Bronchiolar and alveolar epithelial cells	GOBP
GOBP_VIRAL_BUDDING	0.233641	0.548883	0.0429595	-0.386394	-1.18382	18	CHMP2B|CHMP3|CHMP5|MITD1|PDCD6IP|VPS4B	Bri	Bronchiolar and alveolar epithelial cells	GOBP
GOBP_VIRAL_GENE_EXPRESSION	0.992917	0.999631	0.0110389	0.153697	0.612322	75	ATP7B|CCNT2|EIF3D|EIF3L|FUT8|GALNT1|GSK3A|HMGA2|IFITM3|NUCKS1|OAZ2|PSMC3|PTBP1|SMARCA4|ST6GALNAC3|TARDBP|UBP1	Bri	Bronchiolar and alveolar epithelial cells	GOBP
GOBP_VIRAL_GENOME_REPLICATION	0.025892	0.188004	0.111901	0.36983	1.4643	72	ADAR|ADARB1|BCL2|BST2|CCNK|DDX56|FBXL2|FMR1|HMGA2|IFITM3|KPNA6|MAVS|NOTCH1|NUCKS1|PCBP1|PPIH|PRKN|RAD23A|SMC6|SRPK1|STOM|TMEM39A|TOP2A|TRIM28|TRIM38|VCP|ZC3HAV1	Bri	Bronchiolar and alveolar epithelial cells	GOBP
GOBP_VIRAL_LIFE_CYCLE	0.18059	0.496755	0.0380746	0.254257	1.14974	171	ADAR|ADARB1|BCL2|BST2|CCNK|CD55|CDHR3|CDK1|CHMP2A|CHMP4B|CLDN6|DAG1|DDX56|EGFR|EPS15|FBXL2|FMR1|HMGA2|IDE|IFITM3|ITGB5|KPNA2|KPNA6|LDLR|MAVS|MYH9|NCAM1|NOTCH1|NPC1|NUCKS1|P4HB|PCBP1|PIKFYVE|PPIH|PRKN|RAB1A|RAB1B|RAD23A|RPSA|SLC1A5|SLC20A2|SLC3A2|SLC7A1|SMC6|SRPK1|STOM|TFRC|TMEM39A|TOP2A|TRIM28|TRIM38|USP6NL|VAMP8|VCP|ZC3HAV1	Bri	Bronchiolar and alveolar epithelial cells	GOBP
GOBP_VIRAL_PROCESS	0.46842	0.751197	0.0200182	0.211256	0.99598	247	ADAR|ADARB1|ATP7B|BCL2|BST2|CCNK|CCNT2|CD55|CDHR3|CDK1|CHMP2A|CHMP4B|CLDN6|DAG1|DDX56|EGFR|EIF3D|EPS15|FBXL2|FMR1|FUT8|GALNT1|GSK3A|HMGA2|IDE|IFITM3|ITGB5|KPNA2|KPNA6|LDLR|MAVS|MYH9|NCAM1|NOTCH1|NPC1|NUCKS1|OAZ2|P4HB|PCBP1|PIKFYVE|PPIH|PRKN|PSMC3|PTBP1|RAB1A|RAB1B|RAD23A|RPSA|SLC1A5|SLC20A2|SLC3A2|SLC7A1|SMARCA4|SMC6|SRPK1|ST6GALNAC3|STAT1|STOM|TFRC|TMEM39A|TOP2A|TRIM28|TRIM38|USP6NL|VAMP8|VCP|ZC3HAV1|ZDHHC20	Bri	Bronchiolar and alveolar epithelial cells	GOBP
GOBP_VIRAL_PROTEIN_PROCESSING	0.120918	0.405973	0.0532221	0.455387	1.33869	19	FUT8|GALNT1|GSK3A	Bri	Bronchiolar and alveolar epithelial cells	GOBP
GOBP_VIRAL_RELEASE_FROM_HOST_CELL	0.157604	0.468569	0.0532638	-0.415428	-1.27277	18	ARL8B|CHMP1B|CHMP2B|CHMP3|CHMP5|PPIA|PPID|RAB7A|VAPB|VPS4B	Bri	Bronchiolar and alveolar epithelial cells	GOBP
GOBP_VIRAL_TRANSCRIPTION	0.477896	0.75977	0.0294583	-0.268203	-0.976127	35	HDAC1|HEXIM1|HPN|LARP7|LEF1|MDFIC|MON1B|RRP1B|RSF1|TRIM11|TRIM13	Bri	Bronchiolar and alveolar epithelial cells	GOBP
GOBP_VIRAL_TRANSLATION	0.962765	0.990886	0.0171769	-0.19119	-0.611095	21	ATG12|ATG5|ATP7B|CSDE1|DENR|EIF2AK4|EIF2D|EIF3A|EIF3B|EIF3D|EIF3F|EIF3G|EIF3L|MCTS1|OAZ1|OAZ2|PCBP2|PEG10|PTBP1|SSB|TMPRSS2	Bri	Bronchiolar and alveolar epithelial cells	GOBP
GOBP_VIRION_ASSEMBLY	0.557133	0.817618	0.0259975	-0.277221	-0.931678	25	APOE|CHMP3|CHMP5|MITD1	Bri	Bronchiolar and alveolar epithelial cells	GOBP
GOBP_VISUAL_BEHAVIOR	0.824121	0.9375	0.014925	0.233326	0.756372	28	GRIN2A|HMGCR|KIT|MEIS2	Bri	Bronchiolar and alveolar epithelial cells	GOBP
GOBP_VITAMIN_METABOLIC_PROCESS	0.822533	0.9375	0.0142795	0.213726	0.788781	50	ALPL|FGFR1|FLAD1|GSTO2|LRP2|MCCC1|MTHFD1|PLPBP|PSAT1|SELENON|SHMT1|SLC23A2|SLC25A16|SLC25A32|SLC2A1|SLC2A3|VKORC1	Bri	Bronchiolar and alveolar epithelial cells	GOBP
GOBP_VITAMIN_TRANSPORT	0.0998573	0.375929	0.0592615	0.490974	1.37968	16	LRP2|PDPN|SLC23A2|SLC25A32|SLC2A1|SLC2A3|SLC35F3|STRA6	Bri	Bronchiolar and alveolar epithelial cells	GOBP
GOBP_WALKING_BEHAVIOR	0.357534	0.666984	0.0334873	-0.354606	-1.06897	17	ABHD12|CHD7|FXN|HEXA|OXR1|UCHL1|ZMPSTE24	Bri	Bronchiolar and alveolar epithelial cells	GOBP
GOBP_WATER_SOLUBLE_VITAMIN_METABOLIC_PROCESS	0.495548	0.770761	0.0223056	0.283772	0.96847	35	ALPL|FLAD1|GSTO2|MCCC1|MTHFD1|PLPBP|PSAT1|SELENON|SHMT1|SLC23A2|SLC25A16|SLC25A32|SLC2A1|SLC2A3	Bri	Bronchiolar and alveolar epithelial cells	GOBP
GOBP_WNT_SIGNALING_PATHWAY	0.140179	0.439008	0.042199	0.239025	1.1517	301	ADNP|AMOTL1|ANKRD6|ASPM|CDH3|CELSR1|CHD8|COL1A1|COL6A1|CTHRC1|CTNNBIP1|CTNND1|CTR9|DEPDC1B|EDNRA|EDNRB|EGFR|EGR1|FGF2|FGFR2|FOXO1|FZD6|GATA3|GLI3|GNAQ|GPC5|GSK3A|HMGA2|HSP90B1|IFRD1|IGFBP2|ISL1|KANK1|LATS1|LATS2|LGR4|LRP1|LRRFIP2|LYPD6|MAD2L2|MAPK14|MARK1|MARK2|MDFI|NOTCH1|NXN|OTUD5|OTULIN|PKD2|POU5F1|PRKN|PTK7|RBX1|RECK|RNF220|ROR1|RPS12|SDHAF2|SENP2|SFRP1|SFRP2|SMAD4|SMARCA4|SOX2|SOX9|SULF1|TCF7L1|TCF7L2|TLE3|TMEM64|TNKS2|TPBG|TRABD2B|VANGL2|VCP|WLS|WNT5B|WWOX|XIAP	Bri	Bronchiolar and alveolar epithelial cells	GOBP
GOBP_WNT_SIGNALING_PATHWAY_PLANAR_CELL_POLARITY_PATHWAY	0.290657	0.604489	0.0395284	-0.301141	-1.10467	36	ARHGEF19|DAB2|DVL2|FZD3|FZD7|MAGI2|MLLT3|NKD1|PRICKLE2|RAC1|RSPO3|RYK|SMURF2|VANGL1|ZNRF3	Bri	Bronchiolar and alveolar epithelial cells	GOBP
GOBP_WOUND_HEALING	0.716382	0.907625	0.0142082	0.19541	0.899533	198	ACTN1|ADAMTS18|ANXA2|CD9|CNN2|COL3A1|COL5A1|DAG1|DGKZ|ERBB2|FGF2|FLNA|GNA12|HPS5|ITGB5|KANK1|LMAN1|LYN|MAPK14|MERTK|MTOR|MYH9|MYLK|NOTCH2|PDGFA|PDPN|PPP3CA|PRKCA|PRKG1|PTK7|RAF1|SDC4|SMOC2|TGFBR1|TMEM97|TPM1|VANGL2|VCL|VEGFB|XBP1	Bri	Bronchiolar and alveolar epithelial cells	GOBP
GOBP_WOUND_HEALING_SPREADING_OF_EPIDERMAL_CELLS	0.482306	0.762532	0.023816	0.356413	0.985606	15	COL5A1|ITGB5|MTOR	Bri	Bronchiolar and alveolar epithelial cells	GOBP
GOBP_XENOBIOTIC_METABOLIC_PROCESS	0.455746	0.740524	0.023987	0.311315	0.999606	27	ABCC1|ABCC4|AHR|CRYZ|GSTO2|POR|PRKCE|RORA|TPMT|VKORC1	Bri	Bronchiolar and alveolar epithelial cells	GOBP
GOBP_XENOBIOTIC_TRANSPORT	0.340399	0.6523	0.0298414	0.397447	1.09908	15	ABCC1|ABCC4|ATP7B|ATRAID|GJA1|SLC29A1|SLC2A1|SLC31A1|SLC7A5|TMEM30A	Bri	Bronchiolar and alveolar epithelial cells	GOBP
GOBP_ZINC_ION_TRANSPORT	0.0222341	0.172317	0.12849	0.566784	1.61664	17	SLC11A2|SLC30A5|SLC30A7|SLC39A7|SLC39A8|TRPM3	Bri	Bronchiolar and alveolar epithelial cells	GOBP
HALLMARK_ADIPOGENESIS	0.270099	0.330872	0.0308607	-0.238047	-1.09223	145	ACAA2|AIFM1|AK2|ALDH2|ARL4A|BCL2L13|COQ5|COX6A1|COX8A|ESRRA|ETFB|FAH|GPD2|GPX4|GRPEL1|HIBCH|IMMT|PRDX3|REEP5|RMDN3|RNF11|SAMM50|SDHB|TALDO1|TKT|UQCR10|UQCR11|UQCRC1|UQCRQ	Bri	Myeloid cells	Hallmark
HALLMARK_ALLOGRAFT_REJECTION	0.485722	0.5174	0.0313083	0.212998	0.982527	95	B2M|BCAT1|BCL3|C2|CCND2|CD4|CD86|HIF1A|HLA-A|HLA-DMB|HLA-E|LYN|NLRP3|PTPRC|STAT1|TAPBP|TIMP1|TLR2	Bri	Myeloid cells	Hallmark
HALLMARK_ANDROGEN_RESPONSE	0.0559591	0.0856874	0.0991088	0.297677	1.33172	81	ABCC4|ABHD2|ARID5B|B2M|B4GALT1|CCND1|DHCR24|ELK4|ELL2|ELOVL5|HMGCR|HMGCS1|IDI1|INSIG1|IQGAP2|KRT19|KRT8|MAF|RRP12|SCD|SELENOP|SGK1|SRF|TSC22D1|ZBTB10	Bri	Myeloid cells	Hallmark
HALLMARK_ANGIOGENESIS	0.0536897	0.0855892	0.0947688	0.452264	1.47533	21	CCND2|FGFR1|JAG1|NRP1|SPP1|TIMP1|VAV2|VCAN	Bri	Myeloid cells	Hallmark
HALLMARK_APICAL_JUNCTION	0.0374376	0.0655158	0.123558	0.297262	1.36221	92	ADAM9|AKT3|B4GALT1|BAIAP2|CD86|CD99|CTNNA1|CTNND1|EVL|FSCN1|HRAS|ICAM1|INSIG1|MAP4K2|MDK|MPZL1|MVD|MYH9|NECTIN2|NECTIN3|NF2|PIK3R3|PTPRC|RASA1|SIRPA|TGFBI|TJP1|VAV2|VCAN|VCL|WASL	Bri	Myeloid cells	Hallmark
HALLMARK_APICAL_SURFACE	0.0736297	0.103082	0.0803259	0.446798	1.41771	19	B4GALT1|CRYBG1|LYN|PLAUR|SULF2	Bri	Myeloid cells	Hallmark
HALLMARK_APOPTOSIS	0.00010306	0.000360711	0.538434	0.396358	1.85736	105	ADD1|ATF3|BCL2L1|BNIP3L|BTG2|CCND1|CCND2|CD14|CD69|CDKN1A|CDKN1B|CFLAR|CLU|CTNNB1|EGR3|GADD45B|IER3|IFITM3|IRF1|JUN|KRT18|LMNA|MCL1|MGMT|PDCD4|PLCB2|PPP3R1|PSEN1|RARA|TIMP1|TSPO|TXNIP|XIAP	Bri	Myeloid cells	Hallmark
HALLMARK_BILE_ACID_METABOLISM	0.318307	0.371358	0.0378167	0.28154	1.08028	40	ACSL1|ATXN1|BCAR3|CAT|DHCR24|FADS1|FADS2|GCLM|HACL1|HSD17B4|IDH1|IDI1|LONP2|NEDD4|NPC1|PHYH|PNPLA8|SLC27A5	Bri	Myeloid cells	Hallmark
HALLMARK_CHOLESTEROL_HOMEOSTASIS	7.52321e-11	6.14395e-10	0.839089	0.671141	2.73446	52	ACAT2|ATF3|ATF5|CLU|CPEB2|CTNNB1|CYP51A1|ECH1|FASN|FDFT1|FDPS|HMGCR|HMGCS1|IDI1|JAG1|LDLR|LGMN|LSS|MVD|NFIL3|NIBAN1|PDK3|PLAUR|PLSCR1|PPARG|SCD|SQLE|SREBF2|STARD4|TP53INP1	Bri	Myeloid cells	Hallmark
HALLMARK_COAGULATION	0.00402161	0.0103715	0.407018	0.428482	1.72107	49	ADAM9|APOC1|C2|CFD|CLU|CTSB|GNG12|LGMN|LRP1|MAFF|PROS1|SERPING1|SIRT2|TIMP1	Bri	Myeloid cells	Hallmark
HALLMARK_COMPLEMENT	0.0269409	0.0490812	0.149308	0.289142	1.3717	113	ADAM9|AKAP10|APOC1|C2|CALM3|CASP10|CBLB|CD55|CLU|CTSB|GMFB|GRB2|IRF1|LAP3|LGMN|LRP1|LYN|MAFF|PLAUR|PLSCR1|SERPING1|TIMP1	Bri	Myeloid cells	Hallmark
HALLMARK_DNA_REPAIR	0.000921385	0.00250821	0.477271	-0.358499	-1.61887	129	AAAS|ALYREF|CANT1|COX17|CSTF3|DDB1|DUT|ERCC5|FEN1|GPX4|GTF2H5|GTF3C5|HPRT1|NCBP2|NELFCD|NME1|NME4|NT5C|NUDT9|PCNA|PNP|POLA2|POLB|POLD1|POLE4|POLR2E|POLR2H|POLR3C|PRIM1|RAE1|RBX1|RFC2|RFC4|RFC5|RPA3|SF3A3|SNAPC5|SRSF6|SSRP1|SUPT4H1|TAF9|TP53|TYMS|ZWINT	Bri	Myeloid cells	Hallmark
HALLMARK_E2F_TARGETS	1.76111e-14	2.2362e-13	0.975995	-0.513602	-2.42495	179	AK2|ANP32E|ATAD2|AURKA|BIRC5|BUB1B|CCNB2|CCP110|CDC25A|CDK1|CDK4|CDKN3|CENPM|CSE1L|DCK|DCTPP1|DEK|DIAPH3|DNMT1|DUT|EIF2S1|EXOSC8|GINS4|HELLS|HMGA1|HMGB2|HNRNPD|ILF3|ING3|IPO7|KIF18B|KIF22|LMNB1|LUC7L3|LYAR|MAD2L1|MCM2|MCM3|MCM4|MCM5|MCM6|MCM7|MMS22L|MRE11|MSH2|MYC|NAA38|NBN|NCAPD2|NME1|NOP56|NUP205|ORC6|PA2G4|PAICS|PCNA|PLK4|POLA2|POLD1|POLE|POLE4|PPP1R8|PRKDC|PSIP1|RAD51AP1|RAN|RANBP1|RBBP7|RFC2|RPA1|RPA3|RRM2|SLBP|SMC1A|SMC3|SNRPB|SPC25|SRSF2|SSRP1|STMN1|SYNCRIP|TBRG4|TIPIN|TK1|TMPO|TP53|UBE2T|UNG|XPO1	Bri	Myeloid cells	Hallmark
HALLMARK_EPITHELIAL_MESENCHYMAL_TRANSITION	0.0110926	0.0247063	0.229089	0.330551	1.51476	92	CALD1|CALU|COL11A1|COPA|CXCL8|DAB2|DPYSL3|FBLN1|GADD45B|JUN|LAMC1|LRP1|MEST|NOTCH2|PFN2|PLAUR|PLOD1|PLOD2|PMP22|QSOX1|SERPINH1|SFRP1|SNTB1|TGFBI|TIMP1|TPM1|TPM4|VCAN	Bri	Myeloid cells	Hallmark
HALLMARK_ESTROGEN_RESPONSE_EARLY	7.45851e-07	3.65467e-06	0.659444	0.455862	2.10282	95	ABHD2|AFF1|B4GALT1|CCND1|DEPTOR|EGR3|ELF1|ELOVL5|FARP1|FASN|FDFT1|FLNB|FOS|GAB2|GLA|HES1|IL6ST|KDM4B|KLF10|KLF4|KRT18|KRT19|KRT8|LRIG1|MYOF|NADSYN1|NAV2|OPN3|PAPSS2|RARA|RPS6KA2|RRP12|SH3BP5|SLC2A1|SLC39A6|SNX24|TIPARP|TMEM164|TUBB2B|XBP1	Bri	Myeloid cells	Hallmark
HALLMARK_ESTROGEN_RESPONSE_LATE	0.0149792	0.0319122	0.19671	0.320161	1.46319	91	ABHD2|AFF1|ATP2B4|BATF|CCND1|CKB|EGR3|ELOVL5|FARP1|FDFT1|FLNB|FOS|GLA|IL6ST|JAK1|KLF4|KRT19|MDK|MYOF|OPN3|PAPSS2|PDCD4|RPS6KA2|SGK1|UNC13B|XBP1	Bri	Myeloid cells	Hallmark
HALLMARK_FATTY_ACID_METABOLISM	0.747643	0.763219	0.0237495	0.190364	0.872346	92	ACAT2|ACSL1|AUH|BLVRA|D2HGDH|DHCR24|ECH1|ECI1|ELOVL5|FASN|GABARAPL1|GLUL|HMGCS1|IDH1|IDI1|MIF|PCBD1|PDHB|PTPRG|S100A10	Bri	Myeloid cells	Hallmark
HALLMARK_G2M_CHECKPOINT	1.95501e-06	7.98294e-06	0.627257	-0.396567	-1.87952	183	AURKA|BIRC5|CDC25A|CDC45|CDC6|CDC7|CDK1|CDK4|CDKN3|DKC1|DMD|DR1|DTYMK|FANCC|GINS2|HMGN2|HNRNPD|HSPA8|ILF3|INCENP|KIF15|KIF20B|KIF22|KPNB1|MAD2L1|MCM2|MCM3|MCM5|MCM6|MEIS2|MT2A|MYC|NCL|NDC80|NUP50|ODC1|ORC6|PLK4|POLA2|POLE|POLQ|PRMT5|PURA|RBL1|SAP30|SLC7A1|SMC1A|SNRPD1|SRSF2|STMN1|SYNCRIP|TFDP1|TLE3|TMPO|TROAP|UCK2|WRN|XPO1	Bri	Myeloid cells	Hallmark
HALLMARK_GLYCOLYSIS	0.0705165	0.103082	0.0915141	0.264679	1.2671	118	AK4|AKR1A1|B4GALT1|CITED2|DDIT4|DSC2|ERO1A|EXT2|GFPT1|GNPDA1|GPC3|HK2|HOMER1|HS6ST2|IDH1|IER3|IL13RA1|MIF|MXI1|P4HA1|PDK3|PLOD1|PLOD2|PPP2CB|QSOX1|SLC16A3|TGFBI|UGP2|VCAN|ZNF292	Bri	Myeloid cells	Hallmark
HALLMARK_HEDGEHOG_SIGNALING	0.465241	0.506595	0.0288496	0.325498	0.985604	16	ETS2|MYH9|NRP1|RASA1	Bri	Myeloid cells	Hallmark
HALLMARK_HEME_METABOLISM	0.00020753	0.000677933	0.518848	0.361873	1.71674	113	ADD1|ADIPOR1|AGPAT4|ARHGEF12|ATP6V0A1|BACH1|BLVRA|BMP2K|BNIP3L|BSG|BTG2|BTRC|CAT|CCDC28A|CDC27|CIR1|CTSB|DAAM1|DCAF11|ELL2|EPB41|FOXJ2|FOXO3|GCLM|GDE1|GYPC|HEBP1|KAT2B|KDM7A|LMO2|MFHAS1|MGST3|MKRN1|MPP1|MXI1|NARF|NEK7|NUDT4|PICALM|PSMD9|SDCBP|SEC14L1|SLC11A2|SLC25A37|SLC2A1|SLC66A2|TAL1|TFDP2|TFRC|TOP1|VEZF1|XPO7|YPEL5	Bri	Myeloid cells	Hallmark
HALLMARK_HYPOXIA	3.67599e-11	3.60247e-10	0.851339	0.510055	2.43656	117	AK4|ATF3|ATP7A|BNIP3L|BTG1|CDKN1A|CDKN1B|CDKN1C|CSRP2|DDIT4|DTNA|DUSP1|ERO1A|FOS|FOSL2|FOXO3|GPC3|GPI|HK2|JUN|KLF6|MAFF|MXI1|MYH9|NDST1|NEDD4L|NFIL3|P4HA1|PDK3|PFKFB3|PGM1|PLAUR|RBPJ|SLC2A1|SLC2A3|TGFBI|TIPARP|UGP2|ZNF292	Bri	Myeloid cells	Hallmark
HALLMARK_IL2_STAT5_SIGNALING	0.0180023	0.0367547	0.183397	0.294524	1.40495	116	BATF|BCL2L1|CCND2|CD83|CD86|CDKN1C|GADD45B|HK2|IFITM3|IKZF2|KLF6|LRIG1|MAFF|MAP3K8|MAPKAPK2|MXD1|MYO1C|MYO1E|NCOA3|NFIL3|NRP1|P4HA1|PLSCR1|RABGAP1L|SCN9A|SLC2A3|SNX9|SYNGR2|XBP1	Bri	Myeloid cells	Hallmark
HALLMARK_IL6_JAK_STAT3_SIGNALING	3.83779e-06	1.44655e-05	0.610527	0.544039	2.19569	50	ACVR1B|CD14|CD36|CSF2RA|CSF3R|GRB2|IL10RB|IL13RA1|IL2RG|IL3RA|IL4R|IL6ST|IRF1|IRF9|JUN|LEPR|MAP3K8|PTPN1|PTPN2|SOCS3|STAT1|STAT2|STAT3|TLR2	Bri	Myeloid cells	Hallmark
HALLMARK_INFLAMMATORY_RESPONSE	1.12648e-07	6.89967e-07	0.704976	0.485863	2.22834	93	ACVR1B|BST2|BTG2|C3AR1|CD14|CD55|CD69|CDKN1A|CSF3R|CXCL8|EIF2AK2|FPR1|GPC3|GPR183|HBEGF|HIF1A|IRAK2|IRF1|KIF1B|KLF6|LDLR|LY6E|LYN|MXD1|NAMPT|NLRP3|P2RX7|PDE4B|PLAUR|PSEN1|RGS1|SEMA4D|SLC11A2|SLC31A2|TAPBP|TIMP1|TLR2	Bri	Myeloid cells	Hallmark
HALLMARK_INTERFERON_ALPHA_RESPONSE	2.91482e-07	1.58696e-06	0.674963	0.560754	2.32827	57	ADAR|B2M|BST2|DDX60|EIF2AK2|EPSTI1|HLA-C|IFI44L|IFIH1|IFIT3|IFITM2|IFITM3|IRF1|ISG15|LAP3|MX1|PARP14|PARP9|PLSCR1|SP110|STAT2|TRIM25|TXNIP	Bri	Myeloid cells	Hallmark
HALLMARK_INTERFERON_GAMMA_RESPONSE	1.82547e-14	2.2362e-13	0.975995	0.544874	2.6345	127	ADAR|APOL6|ARID5B|B2M|BST2|BTG1|CD86|CDKN1A|DDX60|EIF2AK2|EPSTI1|FPR1|HIF1A|HLA-A|HLA-B|IFI44L|IFIH1|IFIT1|IFIT3|IFITM2|IFITM3|IRF1|ISG15|LAP3|LATS2|MX1|MX2|NAMPT|PARP14|PDE4B|PELI1|PLSCR1|PTPN1|PTPN2|RNF213|SERPING1|SOCS3|SP110|ST3GAL5|STAT1|STAT2|STAT3|TAPBP|TRIM25|TXNIP|XAF1	Bri	Myeloid cells	Hallmark
HALLMARK_KRAS_SIGNALING_DN	0.0104115	0.0242935	0.223479	0.449387	1.64499	33	BTG2|CAMK1D|IFI44L|MX1|NR4A2|PLAG1|PRKN|SELENOP|SGK1|THRB	Bri	Myeloid cells	Hallmark
HALLMARK_KRAS_SIGNALING_UP	0.0721448	0.103082	0.088564	0.279622	1.28245	93	AMMECR1|ANKH|BTBD3|C3AR1|CCND2|CCSER2|CSF2RA|DNMBP|ENG|EPB41L3|EPHB2|ERO1A|ETV1|ETV5|EVI5|F13A1|FUCA1|GYPC|HBEGF|IL2RG|KLF4|LAT2|LY96|MTMR10|NRP1|PLAUR|PPP1R15A|PTGS2|RABGAP1L|SDCCAG8|SPP1|STRN|TFPI	Bri	Myeloid cells	Hallmark
HALLMARK_MITOTIC_SPINDLE	1	1	0.00996904	-0.119872	-0.562714	171	ANLN|ARHGAP27|ARHGDIA|ARHGEF7|AURKA|BCR|BIRC5|CCNB2|CDC42|CDC42BPA|CDK1|CEP250|CEP57|EPB41L2|INCENP|KIF15|KIF20B|KIF22|KIF3B|KNTC1|LMNB1|MAPRE1|MYO9B|NCK1|NDC80|PCGF5|PDLIM5|SMC1A|SMC3|SSH2|SUN2|TLK1|TPX2|TRIO|TSC1|TUBGCP5|WASF1|YWHAE	Bri	Myeloid cells	Hallmark
HALLMARK_MTORC1_SIGNALING	0.104676	0.138625	0.0771938	0.234	1.19186	175	AK4|BCAT1|BTG2|CDKN1A|DDIT4|DHCR24|ELOVL5|ERO1A|GLA|GPI|GSK3B|HMGCR|HMGCS1|IDI1|IFRD1|IGFBP5|INSIG1|LDLR|LGMN|NAMPT|NFIL3|P4HA1|PGM1|PLOD2|SERPINH1|SLC2A1|SLC2A3|SQLE|STARD4|TFRC|XBP1|YKT6	Bri	Myeloid cells	Hallmark
HALLMARK_MYC_TARGETS_V1	1.19186e-25	5.84011e-24	1.31101	-0.599834	-2.85521	190	ABCE1|ACP1|AIMP2|APEX1|C1QBP|CANX|CBX3|CCT2|CCT5|CDC45|CDK4|CLNS1A|COPS5|COX5A|DDX18|DEK|DUT|EEF1B2|EIF1AX|EIF2S1|EIF2S2|EIF3B|EIF3J|EIF4A1|EIF4G2|EIF4H|FBL|GNL3|HDAC2|HDGF|HNRNPA1|HNRNPA2B1|HNRNPC|HNRNPD|HNRNPR|HPRT1|HSP90AB1|HSPD1|HSPE1|ILF2|KPNB1|LDHA|LSM2|MAD2L1|MCM2|MCM4|MCM5|MCM6|MCM7|MYC|NCBP1|NCBP2|NHP2|NME1|NOP16|NOP56|NPM1|ODC1|PA2G4|PABPC1|PABPC4|PCBP1|PCNA|PHB2|POLE3|PPIA|PPM1G|PRDX3|PRPF31|PSMA2|PSMA6|PSMA7|PSMB2|PSMC6|PSMD14|PTGES3|RAN|RANBP1|RFC4|RNPS1|RPL14|RPL18|RPL34|RPL6|RPLP0|RPS10|RPS2|RPS3|RPS5|RPS6|RUVBL2|SERBP1|SET|SF3A1|SLC25A3|SNRPA1|SNRPB2|SNRPD1|SNRPD2|SNRPG|SRM|SRPK1|SRSF2|SRSF3|SRSF7|SSB|SSBP1|STARD7|SYNCRIP|TCP1|TFDP1|TOMM70|TXNL4A|TYMS|UBA2|VDAC1|VDAC3|XPO1|XPOT|YWHAQ	Bri	Myeloid cells	Hallmark
HALLMARK_MYC_TARGETS_V2	1.2857e-06	5.72721e-06	0.643552	-0.586483	-2.21115	47	AIMP2|CBX3|CDK4|DCTPP1|DDX18|GNL3|GRWD1|HSPD1|HSPE1|MCM4|MCM5|MPHOSPH10|MYC|NDUFAF4|NIP7|NOP16|NOP2|NOP56|NPM1|PA2G4|PLK4|PPRC1|SLC19A1|SORD|SRM|TBRG4|TFB2M|TMEM97|UNG|WDR43	Bri	Myeloid cells	Hallmark
HALLMARK_MYOGENESIS	0.000634823	0.00194415	0.477271	0.408894	1.78395	71	ACSL1|ATP6AP1|CD36|CDKN1A|CFD|CKB|CLU|CNN3|DTNA|EIF4A2|FDPS|GADD45B|HBEGF|IFRD1|LPIN1|MEF2D|MYH9|MYO1C|NAV2|RIT1|SCD|SH2B1|SIRT2|SYNGR2	Bri	Myeloid cells	Hallmark
HALLMARK_NOTCH_SIGNALING	0.0541483	0.0855892	0.0935093	0.470253	1.4712	18	CCND1|CUL1|FBXW11|HES1|JAG1|MAML2|NOTCH2|PPARD	Bri	Myeloid cells	Hallmark
HALLMARK_OXIDATIVE_PHOSPHORYLATION	8.08094e-10	5.65666e-09	0.801216	-0.442423	-2.10593	190	ACAA1|ACAA2|ACADVL|AFG3L2|AIFM1|ATP5F1A|ATP5F1C|ATP5F1E|ATP5MC1|ATP5MC2|ATP5MC3|ATP5MF|ATP5MG|ATP5PB|ATP5PD|ATP6V0B|ATP6V1H|COX10|COX17|COX4I1|COX5A|COX5B|COX6A1|COX6C|COX7A2|COX7A2L|COX7C|COX8A|CYCS|ECHS1|ETFA|ETFB|ETFDH|GLUD1|GPX4|GRPEL1|HADHA|HSPA9|IMMT|ISCA1|ISCU|LDHA|LDHB|MRPL11|MRPL34|MRPL35|MRPS12|MRPS22|MTRR|NDUFA2|NDUFA3|NDUFA4|NDUFA6|NDUFA8|NDUFA9|NDUFB1|NDUFB2|NDUFB4|NDUFB5|NDUFB6|NDUFB8|NDUFC1|NDUFS6|NDUFS8|NDUFV2|OXA1L|PDHA1|PDK4|PHB2|PMPCA|PRDX3|SDHB|SDHD|SLC25A3|SLC25A5|TIMM10|TIMM13|TIMM50|TIMM8B|TIMM9|TOMM22|TOMM70|UQCR10|UQCR11|UQCRB|UQCRC1|UQCRH|UQCRQ|VDAC1|VDAC2|VDAC3	Bri	Myeloid cells	Hallmark
HALLMARK_P53_PATHWAY	0.0211472	0.0414484	0.168819	0.294895	1.39899	113	ACVR1B|ATF3|BAIAP2|BTG1|BTG2|CASP1|CCND2|CCNK|CDKN1A|CTSD|DDIT4|DRAM1|ELP1|FGF13|FOS|FOXO3|FUCA1|HBEGF|HRAS|IER3|IP6K2|JUN|KLF4|MKNK2|MXD1|MXD4|PITPNC1|PPP1R15A|RHBDF2|S100A10|SLC35D1|TAX1BP3|TSC22D1|TXNIP|WWP1|XPC|ZFP36L1|ZMAT3	Bri	Myeloid cells	Hallmark
HALLMARK_PEROXISOME	0.261212	0.328189	0.0433895	0.256506	1.10098	66	ACSL1|CAT|CRABP1|CRABP2|DHCR24|DLG4|ECH1|ELOVL5|FDPS|HRAS|IDE|IDH1|IDI1|LONP2|PEX2|STS|TSPO	Bri	Myeloid cells	Hallmark
HALLMARK_PI3K_AKT_MTOR_SIGNALING	0.415769	0.464524	0.024179	-0.242921	-1.01834	82	ACTR2|ACTR3|AKT1|ARHGDIA|ATF1|CAB39|CDK1|CDK4|CFL1|ECSIT|HSP90B1|MAP2K6|MAPK1|MAPK10|MAPKAP1|NCK1|PFN1|PPP1CA|PRKAR2A|PTEN|RAC1|RPS6KA3|RPTOR|SLA|THEM4|UBE2N|YWHAB	Bri	Myeloid cells	Hallmark
HALLMARK_PROTEIN_SECRETION	0.497259	0.518419	0.0306526	0.215818	0.979992	88	AP2M1|AP3B1|ARFGAP3|ARFGEF1|ARFGEF2|ATP7A|BNIP3|CD63|CLN5|CLTC|COPE|CTSC|DST|ERGIC3|GLA|GOLGA4|ICA1|KIF1B|KRT18|MON2|OCRL|RAB2A|SCRN1|STAM|STX12|TMED10|TPD52|TSG101|USO1|YIPF6|YKT6	Bri	Myeloid cells	Hallmark
HALLMARK_REACTIVE_OXYGEN_SPECIES_PATHWAY	0.417124	0.464524	0.0249319	-0.276243	-1.02209	43	ATOX1|GLRX|GPX4|GSR|MGST1|NDUFB4|TXN	Bri	Myeloid cells	Hallmark
HALLMARK_SPERMATOGENESIS	0.0270447	0.0490812	0.111555	-0.383235	-1.47524	52	ARL4A|AURKA|CDK1|CDKN3|CLPB|NCAPH|PARP2|PEBP1|PRKAR2A|PSMG1|RFC4|SPATA6|STRBP|TALDO1|TSN|VDAC3	Bri	Myeloid cells	Hallmark
HALLMARK_TGF_BETA_SIGNALING	0.0481777	0.0814038	0.102976	0.36218	1.41919	44	APC|ARID4B|BCAR3|BMPR1A|CDK9|CDKN1C|CTNNB1|ENG|HIPK2|ID3|JUNB|KLF10|PPP1R15A|SKI|SMAD3|TGIF1|TJP1|TRIM33|UBE2D3|XIAP	Bri	Myeloid cells	Hallmark
HALLMARK_TNFA_SIGNALING_VIA_NFKB	3.25458e-22	7.97371e-21	1.22105	0.637652	3.07304	125	ATF3|B4GALT1|B4GALT5|BCL3|BCL6|BIRC2|BTG1|BTG2|CCL4|CCND1|CCNL1|CD69|CD83|CDKN1A|CEBPD|CFLAR|DENND5A|DRAM1|DUSP1|EGR1|EGR2|EGR3|ETS2|FOS|FOSB|FOSL2|GADD45B|GPR183|HBEGF|HES1|ICAM1|IER2|IER3|IFIH1|IL6ST|IRF1|JAG1|JUN|JUNB|KDM6B|KLF10|KLF2|KLF4|KLF6|LDLR|LITAF|MAFF|MAP3K8|MCL1|MXD1|NAMPT|NFIL3|NR4A1|NR4A2|NR4A3|PDE4B|PER1|PFKFB3|PLAUR|PTGS2|REL|RELB|SGK1|SLC2A3|SOCS3|TIPARP|TLR2|TSC22D1|ZBTB10	Bri	Myeloid cells	Hallmark
HALLMARK_UNFOLDED_PROTEIN_RESPONSE	0.304636	0.364077	0.0409637	0.235165	1.06977	89	ATF3|ATF6|CNOT2|CNOT6|DDIT4|EIF4A3|ERN1|ERO1A|IFIT1|NFYA|TATDN2|XBP1|YWHAZ	Bri	Myeloid cells	Hallmark
HALLMARK_UV_RESPONSE_DN	0.000730187	0.00210466	0.477271	0.355187	1.68119	112	AKT3|ATP2B4|ATRN|BMPR1A|CACNA1A|CDKN1B|CDON|CITED2|COL11A1|DAB2|DMAC2L|DUSP1|ICA1|IGFBP5|INSIG1|KCNMA1|LAMC1|LDLR|MAP1B|MGMT|MIOS|MRPS31|NEK7|NOTCH2|NR1D2|NRP1|PIK3R3|PMP22|PPARG|PRKCE|RND3|RUNX1|SIPA1L1|TJP1|VAV2|YTHDC1	Bri	Myeloid cells	Hallmark
HALLMARK_UV_RESPONSE_UP	0.0937067	0.127545	0.0771938	0.269807	1.24458	95	ATF3|BTG1|BTG2|DLG4|FOS|FOSB|GRINA|IL6ST|IRF1|JUNB|LYN|NR4A1|PPP1R2|TFRC|YKT6	Bri	Myeloid cells	Hallmark
HALLMARK_WNT_BETA_CATENIN_SIGNALING	0.00716503	0.0175543	0.265217	0.527209	1.76179	23	AXIN1|CCND2|CUL1|JAG1|PPARD|RBPJ|WNT5B	Bri	Myeloid cells	Hallmark
HALLMARK_XENOBIOTIC_METABOLISM	0.246329	0.317635	0.0333485	-0.260788	-1.11895	94	ACP1|ALDH2|ASL|CROT|DCXR|ETFDH|FAH|GSR|HPRT1|ID2|LONP1|MCCC2|MT2A|NDRG2|PGD|PTGES3|SAR1B	Bri	Myeloid cells	Hallmark
GOBP_3_UTR_MEDIATED_MRNA_STABILIZATION	0.144541	0.315057	0.0564803	0.414281	1.29632	18	ANGEL2|ARID5A|LARP4B|MAPKAPK2|QKI|RBM47|TENT4B|YBX3|ZFP36	Bri	Myeloid cells	GOBP
GOBP_ACETYL_COA_BIOSYNTHETIC_PROCESS	0.884824	0.944994	0.0186314	0.227705	0.699056	17	PDK3	Bri	Myeloid cells	GOBP
GOBP_ACETYL_COA_METABOLIC_PROCESS	0.186412	0.374503	0.0499319	0.355879	1.22013	25	AASS|ACACB|FASN|HMGCS1|MVD|PDHB|PDK3	Bri	Myeloid cells	GOBP
GOBP_ACIDIC_AMINO_ACID_TRANSPORT	0.999757	0.999757	0.0172515	0.112469	0.398893	28	EPM2A|GIPC1|P2RX7|PSEN1|SLC1A3	Bri	Myeloid cells	GOBP
GOBP_ACTIN_FILAMENT_BASED_MOVEMENT	0.0117249	0.0630364	0.215783	0.367596	1.55071	60	ANK2|DSC2|DSP|EPB41L5|FNBP1L|GJC1|KCNQ1|LIMCH1|LUZP1|MYH9|MYO1C|MYO6|NEDD4L|PDE4B|QKI|SCN9A|SHTN1|TPM1	Bri	Myeloid cells	GOBP
GOBP_ACTIN_FILAMENT_BASED_PROCESS	6.29283e-05	0.00158634	0.538434	0.261471	1.47692	428	ABI2|ABL2|ADD1|ANK2|ANTXR1|ARFGEF1|ARHGAP12|ARHGAP25|ARHGAP26|ARHGEF10L|ARHGEF11|ARHGEF18|ARPIN|ATXN3|AUTS2|BAG4|BAIAP2|BCAS3|BCL6|BLOC1S6|BRAF|BST2|C9orf72|CALD1|CFLAR|CIT|CLASP1|CNN3|CRK|CSRP2|CTTN|DNM2|DPYSL3|DSC2|DSP|DSTN|ELMO1|EPB41|EPB41L3|EPB41L5|EPS8|EVL|EZR|F11R|FAM171A1|FARP1|FCHSD2|FGD3|FGD4|FLNB|FMNL2|FNBP1L|FRMD5|FSCN1|GJC1|GMFB|GPM6B|GRB2|HRAS|IQGAP1|IQGAP2|IQGAP3|IQSEC1|KCNQ1|KIRREL1|KRAS|KRT19|LIMCH1|LIMK2|LRP1|LUZP1|MAD2L2|MARCKSL1|MICAL1|MKLN1|MSRB2|MTSS1|MYH9|MYO18A|MYO1C|MYO1E|MYO1F|MYO6|NCKAP1L|NEDD4L|NF2|NRP1|PAFAH1B1|PDCD6IP|PDE4B|PDLIM1|PDPK1|PFN2|PIK3R1|PIP5K1A|PIP5K1C|PLEKHG2|PLS3|PPFIA1|PRKCE|PRKN|PTPN1|QKI|RAB13|RALA|RASA1|RHOC|RHOU|RND3|S100A10|SCN9A|SEMA5A|SFRP1|SHROOM3|SHTN1|SIPA1L1|SMAD3|SNX9|SPECC1|SRF|SRGAP2|STARD13|TJP1|TLN1|TLN2|TMSB15A|TPM1|TPM4|TRIM27|TRIOBP|TTC8|WASF2|WASHC2C|WASL	Bri	Myeloid cells	GOBP
GOBP_ACTIN_FILAMENT_BUNDLE_ORGANIZATION	0.00751228	0.0471144	0.285313	0.315002	1.4898	108	ADD1|ARHGEF10L|ARHGEF18|BAG4|BAIAP2|BLOC1S6|BRAF|CALD1|CLASP1|DNM2|DPYSL3|EPS8|EVL|EZR|F11R|FAM171A1|FSCN1|LIMCH1|LPAR1|LUZP1|MARCKS|MICAL1|MTSS1|NF2|NRP1|PDLIM1|PFN2|PHLDB2|PIK3R1|PLS3|PPFIA1|PRKN|PXN|RHOC|S100A10|SFRP1|SHTN1|SMAD3|SRF|SWAP70|TJP1|TPM1|TTC8|WASF2	Bri	Myeloid cells	GOBP
GOBP_ACTIN_FILAMENT_DEPOLYMERIZATION	0.878683	0.940658	0.0194531	0.196428	0.740453	36	ADD1|DSTN|MICAL1|SEMA5A|TRIOBP	Bri	Myeloid cells	GOBP
GOBP_ACTIN_FILAMENT_ORGANIZATION	0.0761871	0.209949	0.0974434	0.220006	1.18201	264	ABI2|ADD1|ARFGEF1|ARHGAP12|ARHGAP25|ARHGEF10L|ARHGEF18|ARPIN|BAG4|BAIAP2|BLOC1S6|BRAF|C9orf72|CALD1|CLASP1|CNN3|CTTN|DNM2|DPYSL3|DSTN|ELMO1|EPS8|EVL|EZR|F11R|FAM171A1|FCHSD2|FSCN1|GMFB|GRB2|IQGAP1|IQGAP2|IQGAP3|KIRREL1|LIMCH1|LUZP1|MAD2L2|MARCKSL1|MICAL1|MSRB2|MTSS1|MYO1C|MYO1E|MYO1F|MYO6|NCKAP1L|NF2|NRP1|PDLIM1|PFN2|PIK3R1|PLEKHG2|PLS3|PPFIA1|PRKCE|PRKN|RASA1|RHOC|RHOU|RND3|S100A10|SEMA5A|SFRP1|SHROOM3|SHTN1|SMAD3|SNX9|SRF|TJP1|TMSB15A|TPM1|TPM4|TRIM27|TRIOBP|TTC8|WASF2|WASHC2C|WASL	Bri	Myeloid cells	GOBP
GOBP_ACTIN_FILAMENT_POLYMERIZATION	0.344941	0.552477	0.0270981	-0.248282	-1.06126	92	ARHGAP28|ARPC2|ARPC4|ARPC5L|BBS4|CARMIL1|CFL1|CORO1A|COTL1|DIAPH1|DIAPH3|FLII|KANK1|KANK2|NCK1|PFN1|PRKCD|PTK2B|PYCARD|RAC1|RDX|SLIT2|SSH2|TMOD3|TMSB4X|TWF2|VASP|WASF1|WASHC3|WASHC5	Bri	Myeloid cells	GOBP
GOBP_ACTIN_MEDIATED_CELL_CONTRACTION	0.0022802	0.0193851	0.431708	0.467003	1.82149	42	ANK2|DSC2|DSP|EPB41L5|GJC1|KCNQ1|LIMCH1|LUZP1|NEDD4L|PDE4B|QKI|SCN9A|SHTN1|TPM1	Bri	Myeloid cells	GOBP
GOBP_ACTIN_NUCLEATION	0.0876521	0.231003	0.0612586	-0.369311	-1.3483	41	ACTR2|ACTR3|ARPC1B|ARPC2|ARPC4|ARPC5L|BRK1|CARMIL1|CORO1A|CORO1B|CTNNA2|DIAPH3|WASF1|WASHC2A|WASHC3|WASHC4|WASHC5	Bri	Myeloid cells	GOBP
GOBP_ACTIN_POLYMERIZATION_OR_DEPOLYMERIZATION	0.72229	0.844663	0.0151874	-0.199092	-0.878839	112	ARHGAP28|ARPC2|ARPC4|ARPC5L|BBS4|BRK1|CARMIL1|CFL1|CORO1A|COTL1|DIAPH1|DIAPH3|FLII|KANK1|KANK2|NCK1|PFN1|PLEK|PRKCD|PTK2B|PYCARD|RAC1|RDX|SLIT2|SSH2|TMOD3|TMSB4X|TWF2|VASP|WASF1|WASHC3|WASHC5	Bri	Myeloid cells	GOBP
GOBP_ACTION_POTENTIAL	0.778486	0.882609	0.0217602	0.203292	0.8359	53	ANK2|CALM3|DSC2|DSP|KCNQ1|NEDD4L|SCN9A	Bri	Myeloid cells	GOBP
GOBP_ACTIVATED_T_CELL_PROLIFERATION	0.302552	0.507579	0.0314062	-0.377785	-1.1234	18	CASP3|HMGB1|PYCARD|RPS3	Bri	Myeloid cells	GOBP
GOBP_ACTIVATION_OF_GTPASE_ACTIVITY	0.134612	0.302278	0.0498968	-0.460017	-1.32681	16	BCR|CCDC125|RANGAP1|RHOG|TBC1D7|TSC1	Bri	Myeloid cells	GOBP
GOBP_ACTIVATION_OF_IMMUNE_RESPONSE	0.000773992	0.00908422	0.477271	0.257359	1.41659	329	ALPK1|APPL2|AURKB|BIRC2|BLNK|BRAF|C1QB|C2|C3AR1|C5AR1|CASP1|CBLB|CD14|CD36|CD46|CD55|CFD|CGAS|CLEC7A|CLU|CYLD|DDX3X|DDX60|DENND1B|DGKZ|DHX33|DUSP22|EIF2AK2|ELF1|ERBIN|EZR|FLOT1|FLOT2|FOSL2|FPR1|GRAMD4|GRB2|HLA-A|HRAS|IFI16|IFIH1|IRAK2|IRF1|KLHL6|LAT2|LATS2|LCP2|LY96|LYN|MALT1|MAPK8|MAPKAPK2|MARK4|MFHAS1|MNDA|NAGK|NAIP|NCKAP1L|NECTIN2|NEK7|NFKBID|NINJ1|NLRP3|NR4A3|OTUD4|P2RX7|PAWR|PDE4B|PDPK1|PELI1|PIK3R1|PLEKHA1|PLSCR1|PPP2CA|PRKCE|PSEN1|PTPN2|PTPRC|PTPRJ|PTPRS|RAB7B|RABGEF1|RNF115|RNF135|RNF34|RTN4|SEC14L1|SERPING1|SHB|SIRT2|SLC15A3|SLC39A6|SOS1|SPG21|SPPL3|TBK1|TLR2|TMIGD3|TRIM25|TYROBP|UNC93B1|VAV2|VSIG4|WDFY1|WNK1|XIAP|YES1|ZNRF1	Bri	Myeloid cells	GOBP
GOBP_ACTIVATION_OF_INNATE_IMMUNE_RESPONSE	0.139842	0.308524	0.0686043	0.21817	1.13805	208	ALPK1|APPL2|AURKB|BIRC2|CD14|CGAS|CLEC7A|DDX3X|DDX60|DHX33|EIF2AK2|GRAMD4|IFIH1|IRAK2|IRF1|LATS2|LYN|MAPK8|MAPKAPK2|MFHAS1|MNDA|NAGK|NAIP|NEK7|NLRP3|OTUD4|P2RX7|PELI1|PIK3R1|PPP2CA|PRKCE|PTPRS|RAB7B|RTN4|SIRT2|SLC15A3|TLR2|TRIM25|UNC93B1|WDFY1|XIAP	Bri	Myeloid cells	GOBP
GOBP_ACTIVATION_OF_PROTEIN_KINASE_ACTIVITY	0.160075	0.339889	0.0448289	-0.388198	-1.26006	25	CLSPN|PPIA|PRKCD|PTK2B|TLR6|ZFP91	Bri	Myeloid cells	GOBP
GOBP_ACTIVIN_RECEPTOR_SIGNALING_PATHWAY	0.0299083	0.115452	0.129015	0.473012	1.56138	22	ACVR1B|ACVR2B|BMPR2|CITED2|IGSF1|LEMD3|NCLN|SKI|SMAD2|SMAD3|TGFBR1|TGIF1|ZC3H3	Bri	Myeloid cells	GOBP
GOBP_ACTOMYOSIN_STRUCTURE_ORGANIZATION	0.00117451	0.0122479	0.45506	0.332407	1.58083	112	AKAP13|ARHGEF10L|ARHGEF18|BAG4|BRAF|CFLAR|CLASP1|CNN3|CSRP2|DNM2|EPB41|EPB41L3|EPB41L5|EVL|F11R|FAM171A1|FRMD5|IQGAP1|IQGAP2|IQGAP3|KRT19|LIMCH1|LPAR1|LUZP1|MYH9|MYO18A|NF2|NRP1|PDCD6IP|PDLIM1|PFN2|PHLDB2|PIK3R1|PPFIA1|PXN|RHOC|S100A10|SFRP1|SMAD3|SRF|TJP1|TPM1|TTC8|WASF2	Bri	Myeloid cells	GOBP
GOBP_ACUTE_INFLAMMATORY_RESPONSE	7.10802e-05	0.00170299	0.538434	0.544428	2.07281	38	B4GALT1|CD163|EDNRB|FCGR2A|HLA-E|IL1RN|IL6ST|NLRP3|PLSCR1|STAT3|TFRC	Bri	Myeloid cells	GOBP
GOBP_ACYLGLYCEROL_HOMEOSTASIS	0.211153	0.401899	0.0462858	0.37391	1.20511	20	APOC1|APOE|LDAH|MED13|PNPLA8|SCARB1|SESN2|XBP1	Bri	Myeloid cells	GOBP
GOBP_ACYL_COA_METABOLIC_PROCESS	0.0242347	0.101451	0.147705	0.358497	1.466	52	AASS|ACACB|ACOT7|ACSF3|ACSL1|ELOVL5|FAR2|FASN|GPAT4|HMGCS1|OGDH|PDHB|PDK3	Bri	Myeloid cells	GOBP
GOBP_ADAPTIVE_IMMUNE_RESPONSE	1.47201e-06	9.69853e-05	0.643552	0.350124	1.83158	212	ARID5A|B2M|BATF|BCL3|BCL6|C1QB|C2|CD4|CD46|CD55|CD69|CD84|CD86|CLEC7A|CLU|CTSC|DENND1B|DUSP10|EPHB2|FCGR2A|GNL1|GPR183|HLA-A|HLA-B|HLA-C|HLA-DMB|HLA-DPA1|HLA-E|HLX|HRAS|ICAM1|IL6ST|IRF1|JAG1|JAK1|JUNB|LILRB5|LYN|MAD2L2|MALT1|NCKAP1L|NECTIN2|NEDD4|NFKBID|NLRP3|P2RX7|PAG1|PTPRC|RAP1GAP2|RELB|SAMSN1|SERPING1|SLC11A1|SOCS3|STAT3|SUPT6H|TCIRG1|TFRC|TNFRSF11A|TNFSF13B|TRIM27|UNC93B1	Bri	Myeloid cells	GOBP
GOBP_ADAPTIVE_IMMUNE_RESPONSE_BASED_ON_SOMATIC_RECOMBINATION_OF_IMMUNE_RECEPTORS_BUILT_FROM_IMMUNOGLOBULIN_SUPERFAMILY_DOMAINS	1.52675e-05	0.000574811	0.57561	0.36452	1.82323	155	ARID5A|B2M|BATF|BCL3|BCL6|C1QB|C2|CD4|CD46|CD55|CD69|CLEC7A|CLU|CTSC|DENND1B|EPHB2|FCGR2A|GNL1|HLA-A|HLA-B|HLA-C|HLA-E|HLX|HRAS|ICAM1|IL6ST|JAG1|JAK1|JUNB|MAD2L2|MALT1|NCKAP1L|NECTIN2|NFKBID|NLRP3|P2RX7|PTPRC|RELB|SERPING1|SLC11A1|SOCS3|STAT3|SUPT6H|TCIRG1|TFRC|TNFSF13B|UNC93B1	Bri	Myeloid cells	GOBP
GOBP_ADAPTIVE_THERMOGENESIS	0.398949	0.608713	0.0351392	0.222857	1.02245	91	ACOT11|ACOT13|ACSL1|ACVR2B|ADIPOR1|ADRB2|APC|APPL2|ARRDC3|CD36|CKB|CNOT3|DECR1|DYNC1H1|ELOVL6|EPAS1|GATM|GRB10|HSF1|IGF2BP2|IL4R|KDM1A|KDM6B|LEPR|LPIN1|NOVA1|PRKAB2|QKI|RBPJ|RHEB|SCD|SMARCA4	Bri	Myeloid cells	GOBP
GOBP_ADENYLATE_CYCLASE_ACTIVATING_G_PROTEIN_COUPLED_RECEPTOR_SIGNALING_PATHWAY	0.773055	0.879893	0.0214763	0.213441	0.824921	40	ADCY3|ADGRE5|ADRB2|ARRDC3|ATP2B4|CRTC3|GNA13|GSK3A|HTR7|LPAR1|PDE10A|PDE3A|PDE4A|PDE4B|PRKAR1A	Bri	Myeloid cells	GOBP
GOBP_ADENYLATE_CYCLASE_INHIBITING_G_PROTEIN_COUPLED_RECEPTOR_SIGNALING_PATHWAY	0.956144	0.974293	0.0173911	0.20331	0.6026	15	RGS1|RGS2	Bri	Myeloid cells	GOBP
GOBP_ADENYLATE_CYCLASE_MODULATING_G_PROTEIN_COUPLED_RECEPTOR_SIGNALING_PATHWAY	0.474528	0.66946	0.0304375	0.237541	0.987371	56	ADCY3|ADGRE5|ADRB2|ARRDC3|ATP2B4|FPR1|GNA13|GSK3A|HTR7|LPAR1|PDE10A|PDE3A|PDE4B|PRKAR1A|RGS1|RGS2|RIMS2|WASF2	Bri	Myeloid cells	GOBP
GOBP_ADHERENS_JUNCTION_ORGANIZATION	0.765462	0.873995	0.0212479	0.226139	0.810857	29	ABI2|ADD1|CTNNB1|DSP|FER|FERMT2|HIPK1|MTSS1|NUMB|PIP5K1C|PTPN23|TBCD|TJP1|VCL	Bri	Myeloid cells	GOBP
GOBP_ADIPOSE_TISSUE_DEVELOPMENT	0.0345605	0.12845	0.122184	0.371024	1.45848	43	ARID5B|ARRDC3|ATF2|FOSL2|HRAS|IFRD1|NAMPT|PPARD|PPARG|SH3PXD2B|UBB|XBP1	Bri	Myeloid cells	GOBP
GOBP_ADRENERGIC_RECEPTOR_SIGNALING_PATHWAY	0.0424484	0.146821	0.106409	0.521494	1.54568	15	ADRB2|AKAP13|ARRDC3|ATP2B4|CRTC3|GSK3A|KCNQ1|LMBRD2|PDE4B|RGS2|ZDHHC21	Bri	Myeloid cells	GOBP
GOBP_ADULT_BEHAVIOR	0.000481754	0.00649584	0.498493	0.42404	1.79549	61	ABHD12|AGTPBP1|ATXN1|CCND2|CHD7|CNTNAP2|EPS8|FOSB|HIPK2|HOMER1|MECP2|NCSTN|NPC1|NR4A2|NR4A3|NRXN3|OXR1|PAFAH1B1|PRKN|SNCG|TUBA1A|UCHL1|VPS13A|ZMPSTE24	Bri	Myeloid cells	GOBP
GOBP_ADULT_LOCOMOTORY_BEHAVIOR	0.00550413	0.0379916	0.310777	0.438365	1.70979	42	ABHD12|AGTPBP1|ATXN1|CCND2|CHD7|EPS8|HIPK2|MECP2|NPC1|NR4A2|OXR1|PAFAH1B1|PRKN|SNCG|TUBA1A|UCHL1|VPS13A|ZMPSTE24	Bri	Myeloid cells	GOBP
GOBP_AEROBIC_RESPIRATION	1.82589e-05	0.000653488	0.57561	-0.386126	-1.79781	163	ATP5F1A|ATP5F1C|ATP5F1E|ATP5MF|ATP5MG|ATP5PB|ATP5PD|ATP5PF|BCL2L13|BID|BLOC1S1|CCNB1|CDK1|CHCHD2|COA6|COX10|COX4I1|COX5A|COX5B|COX6A1|COX6C|COX7A2|COX7A2L|COX7C|COX8A|CYCS|ETFRF1|GHITM|IDH2|ISCU|MSH2|MT-ATP8|MTCH2|NDUFA10|NDUFA11|NDUFA12|NDUFA2|NDUFA3|NDUFA4|NDUFA6|NDUFA8|NDUFA9|NDUFAF1|NDUFB1|NDUFB10|NDUFB11|NDUFB2|NDUFB4|NDUFB5|NDUFB6|NDUFB8|NDUFB9|NDUFC1|NDUFS5|NDUFS6|NDUFS8|NDUFV2|NDUFV3|NOP53|OXA1L|PARK7|PDHA1|PPIF|RHOA|SDHB|SDHD|SHMT2|SNCA|STOML2|SUCLG2|TMEM135|UQCC2|UQCR10|UQCR11|UQCRB|UQCRC1|UQCRH|UQCRQ	Bri	Myeloid cells	GOBP
GOBP_ALCOHOL_BIOSYNTHETIC_PROCESS	0.473403	0.668483	0.031104	0.222168	0.991297	78	ABCG1|ACER3|APOE|ARV1|CYP51A1|DAB2|DHCR24|FDFT1|FDPS|HMGCR|HMGCS1|IDI1|INSIG1|IPMK|LSS|MSMO1|MVD|PCBD1|QKI|SREBF2	Bri	Myeloid cells	GOBP
GOBP_ALCOHOL_METABOLIC_PROCESS	0.0511727	0.164104	0.110535	0.253928	1.27008	155	ABCG1|ACER3|AKR1A1|AKR1B1|APOC1|APOE|ARV1|CAT|CYP51A1|DAB2|DHCR24|DHRS7|EDNRB|FDFT1|FDPS|FGFR1|GDE1|GK|GK5|HMGCR|HMGCS1|IDH1|IDI1|INSIG1|IPMK|LDLR|LEPR|LMF1|LSS|MSMO1|MVD|NPC1|NPC2|NUDT4|OCRL|PCBD1|PPARD|QKI|SCARB1|SGPP1|SQLE|SREBF2|STARD4	Bri	Myeloid cells	GOBP
GOBP_ALDEHYDE_METABOLIC_PROCESS	0.541078	0.718771	0.0211256	-0.281505	-0.945748	29	ALDH2|ALDH9A1|PARK7|RPE|RPIA|TALDO1|TKT	Bri	Myeloid cells	GOBP
GOBP_ALPHA_AMINO_ACID_BIOSYNTHETIC_PROCESS	0.789412	0.890102	0.0153313	-0.233118	-0.792337	30	ADI1|APIP|ASL|CLN3|ENOPH1|GLUD1|MTRR|PARK7|SHMT2	Bri	Myeloid cells	GOBP
GOBP_ALPHA_AMINO_ACID_METABOLIC_PROCESS	0.447035	0.646522	0.0230291	-0.238049	-1.00279	85	AFMID|ASL|CARNMT1|CLN3|ENOPH1|FAH|GCSH|GSTZ1|HIBCH|ICMT|MCCC2|ODC1|P4HB|RIDA	Bri	Myeloid cells	GOBP
GOBP_ALPHA_BETA_T_CELL_ACTIVATION	1.43455e-05	0.000547205	0.593325	0.409183	1.92052	104	ATF2|ATP7A|BATF|BCL3|BCL6|BRAF|CBLB|CD55|CD69|CD83|CD86|ELF4|FOSL2|GPR183|HLA-A|HLA-DRA|HLA-E|HLX|IL2RG|IL4R|IL6ST|IRF1|JAK1|JUNB|MALT1|NCKAP1L|NFKBID|NLRP3|PIK3R1|PTPRC|RARA|RELB|RUNX1|SH3RF1|SHB|SOCS3|STAT3|TBK1|TCIRG1|TMEM98|TOX|VSIR	Bri	Myeloid cells	GOBP
GOBP_ALPHA_BETA_T_CELL_DIFFERENTIATION	1.77671e-05	0.000650824	0.57561	0.441553	1.9769	79	ATF2|ATP7A|BATF|BCL3|BCL6|BRAF|CD69|CD83|CD86|FOSL2|GPR183|HLA-DRA|HLX|IL2RG|IL4R|IL6ST|IRF1|JAK1|JUNB|MALT1|NCKAP1L|NFKBID|NLRP3|PIK3R1|RARA|RELB|RUNX1|SH3RF1|SHB|SOCS3|STAT3|TBK1|TMEM98|TOX	Bri	Myeloid cells	GOBP
GOBP_ALPHA_BETA_T_CELL_PROLIFERATION	0.00964785	0.055275	0.229089	0.522685	1.72535	22	CBLB|CD55|ELF4|HLA-A|HLA-E|IRF1|PTPRC|SH3RF1|VSIR	Bri	Myeloid cells	GOBP
GOBP_ALTERNATIVE_MRNA_SPLICING_VIA_SPLICEOSOME	0.0291923	0.113291	0.106711	-0.370924	-1.47096	61	DHX9|HNRNPA1|HNRNPM|HNRNPUL2|KHDRBS3|MAGOH|NCBP1|NCBP2|RBFOX1|RBM15|RBM4|RBM8A|RNPS1|SFSWAP|SLU7|SRSF2|SRSF6|SRSF9|TIA1	Bri	Myeloid cells	GOBP
GOBP_AMEBOIDAL_TYPE_CELL_MIGRATION	0.000399185	0.00565151	0.498493	0.344022	1.69408	137	ACVR1B|ACVR2B|ADAM9|APPL2|ARHGAP4|ARID5B|BAG4|BRAF|CD63|CENPV|DUSP10|EDNRB|ENPP2|EPB41L5|EVL|GNA13|GPC3|HBEGF|HIF1A|IQSEC1|JUN|MAP4K4|MAPRE2|NRP1|PAFAH1B1|PDLIM1|PIP5K1A|PKN2|PPARD|PRKCE|PTPRG|RAB11A|RTN4|SASH1|SEMA3A|SEMA4B|SEMA4D|SEMA5A|SRGAP2|TIMP1|WDPCP|YTHDF3|ZFAND5	Bri	Myeloid cells	GOBP
GOBP_AMIDE_BIOSYNTHETIC_PROCESS	0.988488	0.995315	0.0111339	-0.150776	-0.638091	87	AGK|ASL|CEBPA|DEGS1|GNE|HACD1|HACD2|MGST2|ORMDL2|PANK3|PDHA1|PPCS|PRKCD|SMPD4	Bri	Myeloid cells	GOBP
GOBP_AMIDE_METABOLIC_PROCESS	0.708878	0.837994	0.0278521	0.17469	0.927808	235	AASS|ABCG1|ACACB|ACER3|ACOT7|ACSF3|ACSL1|APEH|APH1B|APOE|B4GALT5|BLOC1S6|CD36|CERT1|CLU|DCAKD|DISP1|ELOVL5|FAR2|FASN|FPGS|GGA3|GLA|GNPDA1|GPAT4|GSS|GSTA4|HMGCR|HMGCS1|IDE|IDH1|LDLR|LRP1|MTHFS|MVD|NAGK|NEU1|NIT1|NPL|OGDH|P2RX7|PDHB|PDK3|PICALM|PSEN1|RTN4|ST3GAL1|ST3GAL5	Bri	Myeloid cells	GOBP
GOBP_AMIDE_TRANSPORT	0.0171243	0.0799924	0.189707	0.290963	1.40636	124	ABCC4|ACVR2B|CCDC186|CERT1|FOLR2|HIF1A|IL1RN|ITSN1|MIDN|PIM3|PLEKHA8|PLTP|PPARD|PRKN|PSMD9|RAB11B|RAB1A|RPH3AL|SGPP1|SLC15A3|SLC16A10|SLC25A40|SOX4|TCIRG1|UBE2Q1	Bri	Myeloid cells	GOBP
GOBP_AMINE_BIOSYNTHETIC_PROCESS	0.349245	0.555992	0.0287508	-0.365202	-1.08598	18	ALDH2|GCH1|OAZ1|OAZ2|ODC1|PARK7|SMS|SNCA|SRM|VPS35	Bri	Myeloid cells	GOBP
GOBP_AMINE_METABOLIC_PROCESS	0.739355	0.857013	0.01613	-0.232195	-0.829651	37	AFMID|ALDH2|HPRT1|OAZ1|OAZ2|ODC1|SRM	Bri	Myeloid cells	GOBP
GOBP_AMINE_TRANSPORT	0.237795	0.43411	0.0438061	0.327188	1.16043	28	FLVCR1|P2RX7|PRKN|PSEN1|RGS2|SNCG|SYT1	Bri	Myeloid cells	GOBP
GOBP_AMINOGLYCAN_BIOSYNTHETIC_PROCESS	0.42878	0.634525	0.0312434	0.292428	1.01326	26	AP2A1|B4GALT5|CHSY1|CHSY3|CYTL1|EXT2|HS3ST3A1	Bri	Myeloid cells	GOBP
GOBP_AMINOGLYCAN_METABOLIC_PROCESS	0.0146657	0.0735567	0.188069	0.409404	1.58229	40	AP2A1|B4GALT5|CEMIP2|CHSY1|CHSY3|CTBS|CYTL1|DSE|HS3ST3A1|LYVE1|NDST1	Bri	Myeloid cells	GOBP
GOBP_AMINO_ACID_ACTIVATION	0.553686	0.727953	0.0210721	-0.317015	-0.929645	17	CARS2|FARS2|FARSB|GATC|LARS2|WARS2	Bri	Myeloid cells	GOBP
GOBP_AMINO_ACID_BIOSYNTHETIC_PROCESS	0.924239	0.961393	0.0186951	0.184731	0.696363	36	ALDH18A1|ATP2B4|BCAT1|GLUL|PCBD1|PHGDH|PLOD2|SERINC3|SLC1A3	Bri	Myeloid cells	GOBP
GOBP_AMINO_ACID_CATABOLIC_PROCESS	0.138566	0.307208	0.0478124	-0.333438	-1.25455	47	AFMID|CARNMT1|ETFB|FAH|GCSH|GSTZ1|HIBCH|MCCC2|RIDA	Bri	Myeloid cells	GOBP
GOBP_AMINO_ACID_IMPORT_ACROSS_PLASMA_MEMBRANE	0.759237	0.870125	0.0160843	-0.252044	-0.801834	23	ARL6IP5|PER2|SLC1A4|SLC3A2|SLC43A2|SLC7A1|SLC7A2|SLC7A5	Bri	Myeloid cells	GOBP
GOBP_AMINO_ACID_METABOLIC_PROCESS	0.6941	0.828064	0.0156709	-0.199697	-0.893452	122	ADI1|AFMID|APIP|ASL|CARNMT1|CARS2|CLN3|ECHS1|ENOPH1|ETFA|ETFB|FAH|FARS2|FARSB|GATC|GCSH|GLUD1|GSTZ1|HIBCH|ICMT|LARS2|MCCC2|MTHFR|MTRR|NIT2|ODC1|P4HB|PARK7|RIDA|SHMT2|SMS|THAP4|WARS2	Bri	Myeloid cells	GOBP
GOBP_AMINO_ACID_TRANSMEMBRANE_TRANSPORT	0.420334	0.626356	0.0323199	0.255171	1.01878	46	EPM2A|LRRC8D|PSEN1|RGS2|SLC11A1|SLC16A10|SLC1A3|SLC25A29|SLC36A4|SLC38A10	Bri	Myeloid cells	GOBP
GOBP_AMINO_ACID_TRANSPORT	0.760641	0.870683	0.0226042	0.197851	0.85707	68	EPM2A|LRRC8D|P2RX7|PSEN1|RGS2|SERINC3|SLC11A1|SLC16A10|SLC1A3|SLC25A29|SLC36A4|SLC38A10	Bri	Myeloid cells	GOBP
GOBP_AMINO_SUGAR_METABOLIC_PROCESS	0.137079	0.305687	0.0589275	0.386032	1.29076	23	CTBS|GFPT1|GNPDA1|MGAT1|NAGK|NPL|OGA|ST3GAL1	Bri	Myeloid cells	GOBP
GOBP_AMYLOID_BETA_CLEARANCE	0.00508105	0.0362267	0.31828	0.505195	1.77444	27	APOE|C5AR1|CD36|CLU|CYP51A1|HMGCR|IDE|LDLR|LRP1|PICALM|RAB11A|RAB11B|SREBF2|SRF	Bri	Myeloid cells	GOBP
GOBP_AMYLOID_BETA_FORMATION	0.465156	0.663108	0.0298999	0.269772	0.995259	33	ABCG1|APH1B|APOE|CLU|GGA3|PICALM|PSEN1|RTN4	Bri	Myeloid cells	GOBP
GOBP_AMYLOID_BETA_METABOLIC_PROCESS	0.0425056	0.146821	0.109541	0.37298	1.44152	40	ABCG1|APEH|APH1B|APOE|CLU|GGA3|IDE|LDLR|LRP1|PICALM|PSEN1|RTN4	Bri	Myeloid cells	GOBP
GOBP_AMYLOID_FIBRIL_FORMATION	0.176456	0.361007	0.0518916	0.33598	1.22226	31	APOE|B2M|CD36|CLU|LDLR|PRKN|PSEN1|RIPK1|SIAH2|USP8|USP9X	Bri	Myeloid cells	GOBP
GOBP_AMYLOID_PRECURSOR_PROTEIN_CATABOLIC_PROCESS	0.196844	0.3842	0.0494127	0.299962	1.17913	43	ABCG1|ADAM9|APH1B|APOE|CLU|DHCR24|GGA3|LYN|PICALM|PSEN1|RTN4	Bri	Myeloid cells	GOBP
GOBP_AMYLOID_PRECURSOR_PROTEIN_METABOLIC_PROCESS	0.320438	0.525721	0.0380227	0.264746	1.07789	51	ABCG1|ADAM9|APH1B|APOE|CLU|DHCR24|FLOT2|GGA3|GSK3A|LYN|NCSTN|PAWR|PICALM|PSEN1|RTN4|TMED10	Bri	Myeloid cells	GOBP
GOBP_ANAPHASE_PROMOTING_COMPLEX_DEPENDENT_CATABOLIC_PROCESS	0.969511	0.982731	0.0173014	0.18202	0.578418	19	ANAPC1|ANAPC10|ANAPC11|ANAPC13|ANAPC15|ANAPC16|ANAPC4|ANAPC5|ANAPC7|CDC16|CDC20|CDC23|CDC26|CDC27|CUL3|FBXO31|PLK1|UBE2C|UBE2S	Bri	Myeloid cells	GOBP
GOBP_ANATOMICAL_STRUCTURE_MATURATION	0.00132695	0.0133108	0.45506	0.358447	1.6852	105	ABHD2|AKR1B1|ANKS1A|B4GALT5|CDKN1C|CLEC7A|CLN5|CNTNAP2|CTNNB1|DAG1|EDNRB|EPAS1|FGFR1|FLVCR1|FOXO3|GPAT4|HES1|HIF1A|KLF2|LRRK2|LSM14B|MAP3K13|MBTPS2|MECP2|NR4A2|PDE3A|PPARG|PTBP3|RBPJ|RERE|RFX3|RPS6KA2|SEMA4D|SHB|SIRT2|TAL1|TDRD7|TUT7|XBP1	Bri	Myeloid cells	GOBP
GOBP_ANDROGEN_RECEPTOR_SIGNALING_PATHWAY	0.992118	0.996509	0.0119885	-0.152929	-0.541325	36	DDX5|EP300|FKBP4|HDAC1|KDM3A|NCOR2|PARK7|PKN1|PRMT2|RHOA|RNF14|RNF6|SHQ1|SIRT1|ZDHHC7|ZMIZ1	Bri	Myeloid cells	GOBP
GOBP_ANIMAL_ORGAN_FORMATION	0.32506	0.529327	0.0363401	0.334768	1.09311	21	BMPR1A|CITED2|CTNNB1|FGFR1|HES1|POU5F1|RBPJ	Bri	Myeloid cells	GOBP
GOBP_ANIMAL_ORGAN_MORPHOGENESIS	1.48638e-07	1.34657e-05	0.690132	0.307699	1.72582	386	ABI2|ACVR2B|AKT3|APC|ARID5B|ATF2|BBS7|BCAR3|BMPR1A|BRAF|BSG|C12orf57|C2CD3|CDON|CEP290|CERT1|CFLAR|CHSY1|CITED2|COL11A1|CSF3R|CTNNA1|CTNNB1|CUL1|DAG1|DSP|EDA|EGLN1|EIF4A3|EPHB2|ETV5|EVL|EXT2|EZR|FAM20A|FBXW11|FGFR1|FGL1|FLI1|FLVCR1|FOSL2|FOXN3|FOXO3|FZD3|FZD6|GLG1|GPC3|HES1|HIF1A|HLX|HRAS|HS3ST3A1|ID3|IGFBP5|INSIG1|JAG1|JUN|KCNQ1|KRAS|LAMB1|LRIG1|LRRK2|MDK|MDM4|MED12|MYO6|NDST1|NECTIN3|NEDD4|NF2|NFIC|NOTCH2|NPHP3|NR4A3|NRG1|NRP1|P2RX7|PAFAH1B1|PBX1|PDCD4|PLAG1|PLEKHA1|POU5F1|PSEN1|RARA|RBPJ|RELT|RPS6KA1|RTN4|SEC24B|SERPINH1|SFRP1|SFRP2|SKI|SOX11|SOX12|SOX4|SRF|STAT1|STAT3|SULF2|TCIRG1|TDRD7|THRB|TIPARP|TMEM107|TPM1|TRIOBP|TRIP11|TTC39C|TTC8|TUBA1A|WDPCP|WDR19|WDR48|WWOX|XBP1|ZFAND5|ZMPSTE24	Bri	Myeloid cells	GOBP
GOBP_ANIMAL_ORGAN_REGENERATION	0.358617	0.566559	0.027678	-0.303235	-1.06671	35	AURKA|CEBPA|GUCD1|LCP1|MED1|PCNA|PRMT5|RAP1A|RPS15|UPF2	Bri	Myeloid cells	GOBP
GOBP_ANOIKIS	0.523566	0.706608	0.0216988	-0.302229	-0.949914	22	AKT1|BCL2|BRMS1|MAP3K7|PDK4|PIK3CA|PTRH2|STK11|TFDP1|TLE1|TLE5	Bri	Myeloid cells	GOBP
GOBP_ANTERIOR_POSTERIOR_AXIS_SPECIFICATION	0.193099	0.380294	0.048384	0.386431	1.22799	19	CTNNB1|EPB41L5|ETS2|GPC3|SKI|SRF|TASOR|TDRD7	Bri	Myeloid cells	GOBP
GOBP_ANTERIOR_POSTERIOR_PATTERN_SPECIFICATION	0.05982	0.180999	0.0949836	0.297651	1.31526	74	ACVR2B|BMPR1A|BPTF|BTG2|CDON|CTNNB1|EPB41L5|ETS2|GPC3|HES1|MED12|NR2F2|PBX1|PSEN1|RBPJ|SFRP1|SFRP2|SKI|SRF|TASOR|TDRD7	Bri	Myeloid cells	GOBP
GOBP_ANTEROGRADE_AXONAL_TRANSPORT	0.983712	0.992346	0.0177231	0.160751	0.578284	30	AGTPBP1|AP3S2|BLOC1S6|BORCS5|KIF1B|KIF21A|SPG7	Bri	Myeloid cells	GOBP
GOBP_ANTIGEN_PROCESSING_AND_PRESENTATION	0.0205569	0.0901578	0.162191	0.345026	1.4719	63	B2M|HLA-A|HLA-B|HLA-C|HLA-DMB|HLA-DPA1|HLA-E|IDE|LGMN|PIKFYVE|RAB34|RELB|SLC11A1|TAPBP|UNC93B1	Bri	Myeloid cells	GOBP
GOBP_ANTIGEN_PROCESSING_AND_PRESENTATION_OF_EXOGENOUS_ANTIGEN	0.0138249	0.0705605	0.191388	0.455496	1.63325	29	AP3B1|B2M|CD74|CTSD|CTSS|DNM2|HLA-A|HLA-DMB|HLA-DPA1|HLA-DRA|HLA-DRB1|HLA-E|LGMN|PIKFYVE|UNC93B1	Bri	Myeloid cells	GOBP
GOBP_ANTIGEN_PROCESSING_AND_PRESENTATION_OF_EXOGENOUS_PEPTIDE_ANTIGEN	0.000964146	0.0104684	0.477271	0.575381	1.9727	25	B2M|CD74|CTSD|CTSS|DNM2|HLA-A|HLA-DMB|HLA-DPA1|HLA-DRA|HLA-DRB1|HLA-E|LGMN|PIKFYVE|UNC93B1	Bri	Myeloid cells	GOBP
GOBP_ANTIGEN_PROCESSING_AND_PRESENTATION_OF_EXOGENOUS_PEPTIDE_ANTIGEN_VIA_MHC_CLASS_II	0.00245266	0.0203587	0.431708	0.613121	1.91851	18	B2M|CD74|CTSD|CTSS|DNM2|HLA-DMB|HLA-DPA1|HLA-DPB1|HLA-DRA|HLA-DRB1|LGMN|PIKFYVE|UNC93B1	Bri	Myeloid cells	GOBP
GOBP_ANTIGEN_PROCESSING_AND_PRESENTATION_OF_PEPTIDE_ANTIGEN	0.000451927	0.00620918	0.498493	0.515592	1.94357	36	B2M|HLA-A|HLA-B|HLA-C|HLA-DMB|HLA-DPA1|HLA-E|IDE|LGMN|PIKFYVE|SLC11A1|TAPBP|UNC93B1	Bri	Myeloid cells	GOBP
GOBP_ANTIGEN_PROCESSING_AND_PRESENTATION_OF_PEPTIDE_ANTIGEN_VIA_MHC_CLASS_I	0.00195463	0.0172758	0.431708	0.620802	1.94255	18	B2M|HLA-A|HLA-B|HLA-C|HLA-E|IDE|TAPBP	Bri	Myeloid cells	GOBP
GOBP_ANTIGEN_PROCESSING_AND_PRESENTATION_OF_PEPTIDE_OR_POLYSACCHARIDE_ANTIGEN_VIA_MHC_CLASS_II	0.0405728	0.143265	0.109869	0.466741	1.52404	21	B2M|CD74|CTSD|CTSS|DNM2|HLA-DMB|HLA-DPA1|HLA-DPB1|HLA-DRA|HLA-DRB1|LGMN|PIKFYVE|UNC93B1	Bri	Myeloid cells	GOBP
GOBP_ANTIGEN_RECEPTOR_MEDIATED_SIGNALING_PATHWAY	0.154023	0.330261	0.0606519	0.24698	1.16628	107	BCL10|BLNK|BRAF|BTRC|CBLB|CYLD|DENND1B|DGKZ|DUSP22|ELF1|EZR|FOSL2|GRB2|HLA-A|HLA-DRB1|HRAS|INPP5D|KLHL6|LAT2|LCP2|LYN|MALT1|MNDA|NCKAP1L|NECTIN2|NFATC2|NFKBID|PAWR|PDE4B|PLEKHA1|PSEN1|PTPN2|PTPRC|PTPRJ|SHB|SLC39A6|SOS1|SPG21|SPPL3|WNK1	Bri	Myeloid cells	GOBP
GOBP_ANTIMICROBIAL_HUMORAL_IMMUNE_RESPONSE_MEDIATED_BY_ANTIMICROBIAL_PEPTIDE	0.0612526	0.182537	0.0751441	-0.465241	-1.44326	21	FAU|HMGN2|ROMO1|RPL39	Bri	Myeloid cells	GOBP
GOBP_ANTIMICROBIAL_HUMORAL_RESPONSE	0.498216	0.68927	0.0224026	-0.290609	-0.970714	28	FAU|HMGN2|ROMO1|RPL39	Bri	Myeloid cells	GOBP
GOBP_ANTIVIRAL_INNATE_IMMUNE_RESPONSE	0.20554	0.396393	0.0479378	0.316059	1.18328	35	EIF2AK2|IFIH1|IFIT1|IFIT3|MX1|OTUD4|TRIM25|UBE2W	Bri	Myeloid cells	GOBP
GOBP_AORTA_DEVELOPMENT	0.00642134	0.0419267	0.285313	0.461812	1.71533	34	ADAMTS6|BMPR1A|CHD7|EGR2|ENG|HES1|JAG1|LRP1|NDST1|PLXND1|RBPJ|SEC24B|SOX4|SRF	Bri	Myeloid cells	GOBP
GOBP_AORTA_MORPHOGENESIS	0.000629239	0.00782903	0.477271	0.652744	2.00393	17	BMPR1A|CHD7|ENG|HES1|JAG1|LRP1|RBPJ|SEC24B|SOX4|SRF	Bri	Myeloid cells	GOBP
GOBP_AORTIC_VALVE_MORPHOGENESIS	0.916979	0.957745	0.0180072	0.222667	0.659974	15	JAG1	Bri	Myeloid cells	GOBP
GOBP_APICAL_JUNCTION_ASSEMBLY	0.00786434	0.0483042	0.256635	0.466635	1.69757	31	ABI2|AFDN|APC|ARL2|CTNNA1|F11R|MYO1C|PARD3|PDCD6IP|PKN2|RAB13|RHOC|SRF|STRN|TJP1|VCL	Bri	Myeloid cells	GOBP
GOBP_APOPTOTIC_CELL_CLEARANCE	0.481384	0.674824	0.0287061	0.298367	0.97425	21	C2|CD36|GAS6|LRP1|RARA|SCARB1|XKR6	Bri	Myeloid cells	GOBP
GOBP_APOPTOTIC_MITOCHONDRIAL_CHANGES	0.41353	0.621152	0.0246694	-0.250572	-1.02169	72	ACAA2|AKT1|BID|DNM1L|ERBB4|FMC1|HIGD1A|HSPA1A|HSPD1|MMP9|MTCH2|PPIF|PRELID1|PYCARD|SIVA1|SLC25A5|SLC35F6|THEM4|TIMM50|TP53|VDAC2|VPS35	Bri	Myeloid cells	GOBP
GOBP_APOPTOTIC_PROCESS_INVOLVED_IN_DEVELOPMENT	0.878331	0.940628	0.0187271	0.224755	0.70328	18	ATF2|KIF1B|XKR6|ZPR1	Bri	Myeloid cells	GOBP
GOBP_APOPTOTIC_SIGNALING_PATHWAY	0.0993219	0.252276	0.0903747	0.202584	1.13707	382	ACVR1B|ATAD5|ATF2|ATF3|ATP7A|BAD|BCL2L1|BCL3|BNIP3|BNIP3L|CASP8AP2|CD24|CDKN1A|CFLAR|CLEC7A|CLU|COA8|CSNK2A1|CSNK2A2|CTNNA1|CTNNB1|CTSC|CTTN|CUL1|DDIT4|DDX3X|DELE1|DEPTOR|ERN1|ERO1A|FGFR1|FHIT|FOXO3|GRINA|GSK3B|HIF1A|HRAS|ICAM1|IER3|IFI16|IFI27L1|IFI27L2|IVNS1ABP|KLF4|KRT18|KRT8|LMNA|LRRK2|MAPK9|MCL1|MIF|MKNK2|NR4A2|NRG1|NRP1|P2RX7|PDPK1|PIK3R1|PLAUR|PPARD|PPARG|PPP1R15A|PPP2R5C|PRKN|PSEN1|PSMD10|PTGS2|PTPN1|PTPN2|PTPRC|PTTG1IP|RIPK1|RNF34|RRM2B|SERINC3|SFRP1|SFRP2|SGPP1|SH3RF1|SHISA5|SORT1|STK24|STK3|STK4|TNFRSF10B|TNFRSF10C|UACA|UBB|WWOX|XBP1|XPA|YBX3|ZMYND11	Bri	Myeloid cells	GOBP
GOBP_APPENDAGE_DEVELOPMENT	0.034632	0.128496	0.12695	0.303993	1.3774	85	AFF3|ASPH|BBS7|BMPR1A|C2CD3|CRABP2|CTNNB1|FGFR1|FLVCR1|FZD6|GPC3|KAT2B|NOTCH2|PBX1|PSEN1|RARA|SFRP2|SKI|TMEM107|TRAF3IP1|TTBK2|WDPCP|WDR19|ZNRF3	Bri	Myeloid cells	GOBP
GOBP_APPENDAGE_MORPHOGENESIS	0.0756545	0.209199	0.0837037	0.296059	1.2955	70	AFF3|ASPH|BMPR1A|C2CD3|CRABP2|CTNNB1|FGFR1|FLVCR1|FZD6|GPC3|NOTCH2|PBX1|PSEN1|SFRP2|SKI|TMEM107|TRAF3IP1|TTBK2|WDPCP|WDR19	Bri	Myeloid cells	GOBP
GOBP_ARP2_3_COMPLEX_MEDIATED_ACTIN_NUCLEATION	0.112771	0.27108	0.0537722	-0.371113	-1.30549	35	ACTR2|ACTR3|ARPC1B|ARPC2|ARPC4|ARPC5|ARPC5L|BRK1|CARMIL1|CORO1B|CTNNA2|WASF1|WASHC2A|WASHC3|WASHC4|WASHC5	Bri	Myeloid cells	GOBP
GOBP_ARTERY_DEVELOPMENT	0.000148105	0.00286896	0.518848	0.466647	1.91877	53	ACVR2B|ADAMTS6|AKT3|APOE|BMPR1A|CHD7|CITED2|EGR2|ENG|HES1|JAG1|LDLR|LRP1|LUZP1|MDK|NDST1|NRP1|PLXND1|RBPJ|RTN4|SEC24B|SOX4|SRF	Bri	Myeloid cells	GOBP
GOBP_ARTERY_MORPHOGENESIS	3.13081e-05	0.000945439	0.557332	0.57425	2.11855	33	AKT3|APOE|BMPR1A|CHD7|CITED2|ENG|HES1|JAG1|LDLR|LRP1|MDK|NRP1|RBPJ|RTN4|SEC24B|SOX4|SRF	Bri	Myeloid cells	GOBP
GOBP_ASPARTATE_FAMILY_AMINO_ACID_METABOLIC_PROCESS	0.433374	0.638714	0.0249851	-0.337555	-1.01868	19	ADI1|APIP|ENOPH1|MTHFR|MTRR|NIT2|RIDA|SMS	Bri	Myeloid cells	GOBP
GOBP_ASSOCIATIVE_LEARNING	0.010151	0.0573642	0.226232	0.436224	1.64439	36	ADCY3|ATXN1|BRAF|BTG2|CREB1|DDHD2|EIF4A3|FOS|HIF1A|HMGCR|KRAS|LGMN|MECP2|PIAS1|SPECC1|SRF|TUBA1A	Bri	Myeloid cells	GOBP
GOBP_ASTROCYTE_DEVELOPMENT	0.790642	0.89047	0.0206621	0.238464	0.787155	22	C5AR1|GRN|KRAS|LDLR|LRP1|PSEN1	Bri	Myeloid cells	GOBP
GOBP_ASTROCYTE_DIFFERENTIATION	0.269609	0.472096	0.041711	0.280854	1.1158	45	C5AR1|CUL4B|GRN|HES1|IL6ST|KRAS|LDLR|LRP1|PSEN1|QKI|STAT3|TAL1	Bri	Myeloid cells	GOBP
GOBP_ATP_BIOSYNTHETIC_PROCESS	0.017032	0.0799924	0.138395	-0.349861	-1.48062	87	ATP5F1A|ATP5F1C|ATP5F1E|ATP5MC1|ATP5MC2|ATP5MC3|ATP5MF|ATP5MG|ATP5PB|ATP5PD|ATP5PF|LETMD1|MT-ATP8|NDUFA1|NDUFA10|NDUFA11|NDUFA12|NDUFA2|NDUFA3|NDUFA6|NDUFA8|NDUFA9|NDUFB1|NDUFB10|NDUFB11|NDUFB2|NDUFB4|NDUFB5|NDUFB6|NDUFB8|NDUFB9|NDUFC1|NDUFS5|NDUFS6|NDUFS8|NDUFV2|NDUFV3|PARP1|PRKAG2|SDHB|SDHD|STOML2|TGFB1|TMSB4X|TREM2	Bri	Myeloid cells	GOBP
GOBP_ATP_METABOLIC_PROCESS	0.434615	0.639244	0.0223702	-0.216728	-1.00793	161	AK2|ATP5F1A|ATP5F1C|ATP5F1E|ATP5MC1|ATP5MC2|ATP5MC3|ATP5MF|ATP5MG|ATP5PB|ATP5PD|ATP6V1A|ATP6V1B2|BCL2L13|DNM1L|EIF6|EP300|HSPA1A|HSPA1B|HSPA8|INSR|LDHA|MT-ATP8|MTCH2|NADK|NDUFA10|NDUFA11|NDUFA12|NDUFA2|NDUFA3|NDUFA6|NDUFA9|NDUFB1|NDUFB10|NDUFB11|NDUFB2|NDUFB4|NDUFB5|NDUFB6|NDUFB8|NDUFB9|NDUFC1|NDUFS5|NDUFS8|NDUFV2|NDUFV3|NUDT5|OLA1|PARG|PARP1|PFKL|PGAM1|PKM|PRKAA1|PRKAG2|RPTOR|SDHB|SDHD|STOML2|TMSB4X	Bri	Myeloid cells	GOBP
GOBP_ATP_SYNTHESIS_COUPLED_ELECTRON_TRANSPORT	5.09357e-07	3.88586e-05	0.659444	-0.497093	-2.11159	89	BID|CCNB1|CDK1|CHCHD2|COX4I1|COX5A|COX5B|COX6A1|COX6C|COX7A2|COX7A2L|COX7C|COX8A|CYCS|GHITM|ISCU|MTCH2|NDUFA10|NDUFA11|NDUFA12|NDUFA2|NDUFA3|NDUFA4|NDUFA6|NDUFA9|NDUFAF1|NDUFB1|NDUFB10|NDUFB2|NDUFB4|NDUFB5|NDUFB6|NDUFB8|NDUFB9|NDUFC1|NDUFS5|NDUFS8|NDUFV2|NDUFV3|PARK7|SDHB|SDHD|SNCA|UQCR10|UQCR11|UQCRB|UQCRC1|UQCRH|UQCRQ	Bri	Myeloid cells	GOBP
GOBP_ATTACHMENT_OF_MITOTIC_SPINDLE_MICROTUBULES_TO_KINETOCHORE	0.0391623	0.139473	0.0941329	-0.476142	-1.51476	23	BIRC5|CDK1|CDT1|INCENP|MAD1L1|MAPRE1|NDC80|RMDN1|SKA2	Bri	Myeloid cells	GOBP
GOBP_ATTACHMENT_OF_SPINDLE_MICROTUBULES_TO_KINETOCHORE	0.176208	0.360753	0.0417987	-0.319968	-1.21092	48	BIRC5|CCNB1|CDC42|CDK1|CDT1|DSN1|INCENP|KNTC1|MAD1L1|MAPRE1|MIS12|NDC80|RCC2|RMDN1|SKA2|SPC25|ZWILCH	Bri	Myeloid cells	GOBP
GOBP_AUTONOMIC_NERVOUS_SYSTEM_DEVELOPMENT	2.62146e-05	0.000826043	0.57561	0.746307	2.25338	16	CTNNB1|EDNRB|EGR2|FZD3|HES1|HLX|NAV2|NRP1|SEMA3A|SOX11|SOX4	Bri	Myeloid cells	GOBP
GOBP_AUTOPHAGOSOME_LYSOSOME_FUSION	0.0546435	0.171573	0.0935093	0.508843	1.50819	15	C9orf72|RAB2A|TOM1|ZNRF2	Bri	Myeloid cells	GOBP
GOBP_AUTOPHAGOSOME_MATURATION	0.970414	0.983303	0.0185403	0.163334	0.673049	54	ADRB2|ATG14|CALCOCO2|CHMP1B|CHMP2A|CHMP5|GABARAPL1|RUBCN|TOM1|TSG101|VMP1	Bri	Myeloid cells	GOBP
GOBP_AUTOPHAGOSOME_ORGANIZATION	0.00419913	0.0311337	0.407018	0.351005	1.61038	91	ATG14|ATG16L2|BNIP3|C9orf72|CTSD|EPHB2|EPM2A|GABARAPL1|IFT88|LRRK2|LRSAM1|MTM1|MTMR3|PACS2|PIK3C2B|PIKFYVE|PSEN1|RAB1A|SH3GLB1|STX12|TBC1D14|TCIRG1|TOM1|TP53INP1|UBQLN2|VMP1|WDR45B	Bri	Myeloid cells	GOBP
GOBP_AUTOPHAGY_OF_MITOCHONDRION	0.731355	0.85217	0.0235106	0.197059	0.879263	78	ABI2|ATG14|BNIP3|BNIP3L|CTTN|DELE1|FKBP8|HK2|PPTC7|PRKN|SREBF2|TSPO|UBE2A|USP36|WDR45B	Bri	Myeloid cells	GOBP
GOBP_AXIS_SPECIFICATION	0.0534786	0.169252	0.097212	0.378423	1.4265	36	AXIN1|BMPR1A|C2CD3|CITED2|CTNNB1|EPB41L5|ETS2|GPC3|NOTCH2|SFRP1|SKI|SRF|TASOR|TDRD7|TTC8	Bri	Myeloid cells	GOBP
GOBP_AXONAL_TRANSPORT	0.683426	0.819843	0.0236953	0.218557	0.879831	48	AGTPBP1|AP3S2|BLOC1S6|BORCS5|FBXW11|HIF1A|KIF1B|KIF21A|NDEL1|PAFAH1B1|SPG7|TERF2|UCHL1	Bri	Myeloid cells	GOBP
GOBP_AXONEME_ASSEMBLY	0.911421	0.955591	0.0137879	-0.227066	-0.654919	16	ARMC2|CC2D2A|CCDC146|CCDC65|CLUAP1|DNAAF2|DNAAF4|DNAAF5|IQCG|LRRC23|OFD1|SPAG16|TOGARAM1|TTLL3|TTLL5|UBE2B	Bri	Myeloid cells	GOBP
GOBP_AXON_DEVELOPMENT	0.000140712	0.00279821	0.518848	0.299688	1.59653	242	AP5Z1|APLP2|APOE|ARHGAP4|AUTS2|B4GALT5|BAIAP2|BRAF|BSG|C12orf57|C9orf72|CAMSAP2|CHN1|CRABP2|CREB1|CRPPA|CTNNA1|CTTN|DAG1|DISC1|DNM2|EGR2|EPHB2|ETV1|EVL|FGF13|FZD3|GOLGA4|GPM6B|GRN|GSK3B|IFRD1|IST1|JUN|KIF21A|KLF4|LAMA2|LMO4|MAP1B|MAP3K13|NDEL1|NEO1|NOTCH2|NR4A2|NR4A3|NREP|NRP1|NRXN3|PAFAH1B1|PARD3|PICALM|PITPNA|PSEN1|PTPRJ|PTPRS|RPS6KA5|RTN4|RYK|SEMA3A|SEMA4B|SEMA4D|SEMA5A|SHTN1|SIPA1L1|SPP1|SRF|STK24|TIAM2|TSPO|TTC8|TUBB2B|TUBB3|UCHL1|USP33|USP9X|VCL|ZFYVE27|ZPR1	Bri	Myeloid cells	GOBP
GOBP_AXON_EXTENSION	0.012513	0.0660067	0.208827	0.361834	1.5321	61	APOE|ARHGAP4|AUTS2|C9orf72|CTTN|DISC1|DNM2|GOLGA4|GSK3B|IFRD1|MAP1B|MAP3K13|NRP1|PAFAH1B1|PTPRS|RTN4|RYK|SEMA3A|SEMA5A|SHTN1|SRF|USP9X|VCL|ZFYVE27	Bri	Myeloid cells	GOBP
GOBP_AXO_DENDRITIC_TRANSPORT	0.608446	0.765793	0.02615	0.217942	0.92282	61	AGTPBP1|AP3S2|BLOC1S6|BORCS5|FBXW11|FLOT2|HIF1A|KIF1B|KIF21A|KIFAP3|NDEL1|PAFAH1B1|RABGEF1|SPG7|TERF2|UCHL1	Bri	Myeloid cells	GOBP
GOBP_BARBED_END_ACTIN_FILAMENT_CAPPING	0.941156	0.96952	0.0132583	-0.209001	-0.621494	18	RDX|TWF2	Bri	Myeloid cells	GOBP
GOBP_BASEMENT_MEMBRANE_ORGANIZATION	0.119093	0.280236	0.0629852	0.406437	1.32713	21	CLASP1|COL3A1|CTSS|DAG1|EXT1|FLRT2|LAMA2|LAMB1|LAMC1|LARGE1|PHLDB2|PLOD3|PRICKLE1|PXDN|SPINT2	Bri	Myeloid cells	GOBP
GOBP_BASE_EXCISION_REPAIR	0.000853116	0.00951224	0.477271	-0.530984	-1.86787	35	APEX1|ERCC5|FEN1|HMGB1|PARG|PARP2|PCNA|POLB|POLD1|POLE|POLQ|RPA1|RPA3|RPS3|UNG|WRN	Bri	Myeloid cells	GOBP
GOBP_BEHAVIOR	3.57954e-06	0.000188674	0.627257	0.315258	1.70464	278	ABHD12|ABL2|ADCY3|AGTPBP1|ALS2|APOE|ARRDC3|ATP7A|ATP8A1|ATXN1|ATXN3|B2M|BLOC1S6|BRAF|BTG2|C12orf57|CAPN2|CCL3|CCND2|CFAP20|CHD7|CNTNAP2|CRBN|CREB1|CREBRF|CRTC1|DACH1|DDHD2|DLG4|EDNRB|EGR1|EGR2|EIF4A3|EPHB2|EPM2A|EPS8|ETV1|ETV5|FGF13|FOS|FOSB|GATM|GMFB|GNG7|GPI|GRN|HIF1A|HIPK2|HMGCR|HOMER1|KAT2B|KCNQ1|KRAS|LDLR|LEPR|LGMN|LRRK2|MBD5|MDK|MECP2|NAV2|NCOA2|NCOR1|NCSTN|NPC1|NR1D2|NR4A2|NR4A3|NRXN3|OXR1|PAFAH1B1|PCM1|PFKFB3|PIAS1|PICALM|PRKCE|PRKN|PSEN1|SCN9A|SELENOP|SGK1|SLC11A2|SLC1A3|SNCG|SPECC1|SRF|STAT3|STRN|TAL1|THRB|TLR2|TSPO|TUBA1A|UBE2Q1|UCHL1|VPS13A|VPS13B|ZMPSTE24	Bri	Myeloid cells	GOBP
GOBP_BILE_ACID_METABOLIC_PROCESS	0.551806	0.726139	0.0261208	0.302953	0.930069	17	ARV1|ATP8B1|NPC1|SLC27A5|STARD4	Bri	Myeloid cells	GOBP
GOBP_BIOLOGICAL_PROCESS_INVOLVED_IN_INTERACTION_WITH_HOST	0.0157774	0.0770011	0.194887	0.305008	1.43396	105	BSG|CD4|CD46|CD55|CD86|CHMP1B|CHMP2A|CHMP5|CTSB|CXCL8|DAG1|DYNLT1|EPS15|F11R|FBLN1|GAS6|ICAM1|IDE|IFIT1|LDLR|MRC1|MYH9|NECTIN2|NECTIN3|NPC1|NRP1|PIKFYVE|PLSCR1|RNASEK|SCARB1|SIGLEC1|TFRC|TRIM25|TSG101|WWP1|WWP2	Bri	Myeloid cells	GOBP
GOBP_BIOLOGICAL_PROCESS_INVOLVED_IN_INTRASPECIES_INTERACTION_BETWEEN_ORGANISMS	0.306006	0.512484	0.0375967	0.343787	1.10802	20	ATXN1|CNTNAP2|DLG4|KCNQ1|MECP2|NRXN3|PCM1|VPS13A|VPS13B	Bri	Myeloid cells	GOBP
GOBP_BIOLOGICAL_PROCESS_INVOLVED_IN_SYMBIOTIC_INTERACTION	0.0171562	0.0799924	0.188069	0.296182	1.41368	114	BSG|BST2|CD4|CD46|CD55|CD86|CHMP1B|CHMP2A|CHMP5|CTSB|CXCL8|DAG1|DYNLT1|EPS15|F11R|FBLN1|GAS6|ICAM1|IDE|IFIT1|KPNA6|LDLR|MRC1|MYH9|NECTIN2|NECTIN3|NPC1|NRP1|PIKFYVE|PLSCR1|RNASEK|SCARB1|SIGLEC1|TFRC|TRIM25|TSG101|WWP1|WWP2	Bri	Myeloid cells	GOBP
GOBP_BIOMINERAL_TISSUE_DEVELOPMENT	0.0725251	0.203296	0.0860348	0.292918	1.29435	74	ACVR2B|ADRB2|ALOX5|BMP2K|BMPR1A|CCL3|FAM20A|FGFR1|FOSL2|GAS6|GPC3|GPM6B|HIF1A|ISG15|KLF10|NBR1|P2RX7|SMAD3|SPP1|TCIRG1|TENT5A|ZMPSTE24	Bri	Myeloid cells	GOBP
GOBP_BLASTOCYST_DEVELOPMENT	0.295872	0.500136	0.0408183	0.241337	1.08051	79	BNIP2|CAPN2|CITED2|CNOT1|CNOT2|CNOT3|GRN|HAND1|JUNB|KDM4C|KLF4|LATS2|LPAR6|MXI1|NDEL1|NEK2|POU5F1|RRP7A|RTF1|RTN4|SF3B6|SPECC1|SRF|SUPT6H|TTLL4|ZFP14|ZPR1	Bri	Myeloid cells	GOBP
GOBP_BLASTOCYST_FORMATION	0.0123696	0.0656769	0.202499	0.461265	1.65394	29	CITED2|CNOT2|CNOT3|JUNB|KDM4C|LATS2|MXI1|RRP7A|RTN4|SF3B6|SRF|SUPT6H	Bri	Myeloid cells	GOBP
GOBP_BLASTOCYST_GROWTH	0.843093	0.921681	0.014735	-0.23884	-0.731919	20	BRCA2|CHEK1|COPS2|GINS1|GINS4|INTS1|NBN|NCAPG2|PRPF19|SALL4|TAF8	Bri	Myeloid cells	GOBP
GOBP_BLOOD_VESSEL_ENDOTHELIAL_CELL_MIGRATION	0.103913	0.258181	0.0713773	0.280789	1.24418	75	AKT3|ANGPT2|APOE|ATP2B4|CTNND1|EGR3|EHD4|FGFR1|GAB1|HIF1A|KLF4|MYH9|NR4A1|NRP1|PDPK1|PIK3C2A|PIK3R3|PPARG|PTGS2|SCARB1|SPRED1|SRF|STARD13	Bri	Myeloid cells	GOBP
GOBP_BLOOD_VESSEL_MORPHOGENESIS	1.44738e-07	1.34657e-05	0.690132	0.333376	1.81452	292	AKT3|ALOX5|ANGPT2|APOE|ATF2|ATP2B4|B4GALT1|BCAS3|BMPR1A|BSG|BTG1|C3AR1|C5AR1|CD36|CEMIP2|CHD7|CITED2|CLIC4|CTNNB1|CTNND1|CXCL8|DAG1|EGFL7|EGLN1|EGR3|EHD4|EMILIN2|ENG|EPAS1|EPHB2|EPN2|FGFR1|FLT1|FOXJ2|GAB1|GJC1|GLUL|GNA13|GRN|HAND1|HES1|HIF1A|HIPK2|HK2|JAG1|JAK1|JUN|JUNB|KLF2|KLF4|LDLR|LEPR|LRP1|MDK|MECP2|MYH9|MYO1E|NAXE|NEDD4|NOTCH2|NR2F2|NR4A1|NRP1|NRXN3|PDPK1|PIK3C2A|PIK3R3|PKNOX1|PPARG|PPP3R1|PTGS2|PTPRJ|QKI|RASA1|RBPJ|RIN2|RNF213|RTN4|RUNX1|SASH1|SEC24B|SEMA5A|SFRP1|SFRP2|SHB|SOX4|SPRED1|SRF|SRPK2|STARD13|STAT1|STAT3|STK4|SYNJ2BP|TAL1|TGFBI|TIPARP|TJP1|TYMP|VAV2|VEGFB|WASF2|WNK1|XBP1|YWHAZ|ZFP36L1	Bri	Myeloid cells	GOBP
GOBP_BLOOD_VESSEL_REMODELING	0.0460884	0.154821	0.102435	0.47887	1.52174	19	ACVR2B|ATP7A|JAG1|RBPJ	Bri	Myeloid cells	GOBP
GOBP_BODY_FLUID_SECRETION	0.131248	0.296794	0.0608321	0.346919	1.27987	33	CCND1|COPA|CREB1|FOSL2|GPAT4|HIF1A|HK2|PRKCE|WNK1|XBP1	Bri	Myeloid cells	GOBP
GOBP_BODY_MORPHOGENESIS	0.00238312	0.0200148	0.431708	0.523321	1.83811	27	ARID5B|ASPH|BRAF|CDON|CRISPLD1|FLVCR1|GPC3|SKI|TIPARP	Bri	Myeloid cells	GOBP
GOBP_BONE_DEVELOPMENT	0.108303	0.265178	0.0716629	0.264307	1.21767	93	ATF2|ATP6AP1|BBX|CHSY1|CITED2|EXT2|FOSL2|GLG1|INSIG1|LEPR|NOTCH2|PAFAH1B1|PLS3|PTPRC|RARA|SEMA4D|SERPINH1|SH3PXD2B|SKI|SLC38A10|SULF2|TMEM107|TRIP11|ZMPSTE24	Bri	Myeloid cells	GOBP
GOBP_BONE_MINERALIZATION	0.0481091	0.158307	0.104652	0.335966	1.38441	54	ACVR2B|ADRB2|ALOX5|BMP2K|BMPR1A|CCL3|FOSL2|GPC3|GPM6B|HIF1A|ISG15|KLF10|NBR1|P2RX7|SMAD3|TENT5A|ZMPSTE24	Bri	Myeloid cells	GOBP
GOBP_BONE_MORPHOGENESIS	0.0160533	0.0776939	0.179054	0.42698	1.58595	34	ATF2|CHSY1|CITED2|EXT2|FOSL2|FOXN3|GLG1|INSIG1|RARA|SERPINH1|SKI|TMEM107|TRIP11|ZMPSTE24	Bri	Myeloid cells	GOBP
GOBP_BONE_REMODELING	0.0272978	0.109018	0.137749	0.377909	1.48554	43	ADRB2|CTNNB1|DEF8|GPR137B|LEPR|MDK|NOTCH2|P2RX7|PLEKHM1|SFRP1|SUCO|TCIRG1|TNFRSF11A|TPP1	Bri	Myeloid cells	GOBP
GOBP_BONE_RESORPTION	0.161649	0.341808	0.0545157	0.344674	1.23993	30	ADRB2|CTNNB1|DEF8|GPR137B|P2RX7|PLEKHM1|SPP1|TCIRG1|TNFRSF11A|TPP1	Bri	Myeloid cells	GOBP
GOBP_BRAIN_MORPHOGENESIS	0.29427	0.4983	0.0382139	0.357701	1.11928	18	AKT3|FBXW11|FOXO3|FZD3|FZD6|PAFAH1B1|PSEN1|TUBA1A	Bri	Myeloid cells	GOBP
GOBP_BRANCHED_CHAIN_AMINO_ACID_METABOLIC_PROCESS	0.905489	0.952127	0.0184537	0.209829	0.685151	21	AUH|BCAT1|HIBADH	Bri	Myeloid cells	GOBP
GOBP_BRANCHING_INVOLVED_IN_BLOOD_VESSEL_MORPHOGENESIS	0.00425431	0.0314291	0.344521	0.584507	1.85743	19	CTNNB1|CTNND1|ENG|GNA13|MDK|NRP1|PLXND1|PPP3R1|SFRP2|SRF|STK4	Bri	Myeloid cells	GOBP
GOBP_BRANCHING_MORPHOGENESIS_OF_AN_EPITHELIAL_TUBE	0.507676	0.696853	0.0293082	0.226998	0.968382	63	CLIC4|CTNNB1|CTNND1|DAG1|ENG|ETV5|GNA13|GPC3|HS3ST3A1|KRAS|MDK|NRP1|PBX1|PPP3R1|SFRP2|SRF|STK4	Bri	Myeloid cells	GOBP
GOBP_BROWN_FAT_CELL_DIFFERENTIATION	0.136277	0.304366	0.0586532	0.398706	1.30188	21	ADRB2|BNIP3|DUSP10|ERO1A|METRNL|PTGS2|RGS2	Bri	Myeloid cells	GOBP
GOBP_B_CELL_ACTIVATION	0.0343016	0.127651	0.136483	0.255967	1.29227	165	ATAD5|BAD|BATF|BCL3|BCL6|BLNK|BST2|CD86|CDKN1A|CMTM7|CYLD|DOCK11|EPHB2|FNIP1|FOSL2|GPR183|HDAC4|IGBP1|IL2RG|KLF6|KMT5B|LAT2|LGALS8|LYN|MAD2L2|MALT1|MIF|MNDA|NCKAP1L|NOTCH2|PELI1|PIK3R1|PIK3R3|PMS2|PTPN2|PTPRC|PTPRJ|RBPJ|SAMSN1|SFRP1|SHB|SLC39A7|ST3GAL1|SUPT6H|SWAP70|TCIRG1|TFRC|TNFSF13B|XBP1|ZBTB1|ZFP36L1	Bri	Myeloid cells	GOBP
GOBP_B_CELL_ACTIVATION_INVOLVED_IN_IMMUNE_RESPONSE	0.58946	0.752014	0.0191385	-0.236644	-0.928897	58	ADAM10|CD180|DOCK10|HSPD1|ITFG2|MFNG|MSH2|MSH6|NBN|NSD2|PAXIP1|PCYT1A|PHF14|PLCL2|PTK2B|SPI1|UNG	Bri	Myeloid cells	GOBP
GOBP_B_CELL_APOPTOTIC_PROCESS	0.763646	0.872953	0.0162547	-0.263969	-0.796611	19	MYC|NOC2L	Bri	Myeloid cells	GOBP
GOBP_B_CELL_DIFFERENTIATION	0.0310525	0.118293	0.135251	0.305835	1.39523	89	BAD|BCL3|BCL6|BLNK|CMTM7|DOCK11|FNIP1|FOSL2|GPR183|HDAC4|IL2RG|KLF6|LGALS8|MALT1|NCKAP1L|NOTCH2|PIK3R1|PIK3R3|PTPN2|PTPRC|PTPRJ|RBPJ|SFRP1|SLC39A7|ST3GAL1|TCIRG1|TNFSF13B|XBP1|ZBTB1|ZFP36L1	Bri	Myeloid cells	GOBP
GOBP_B_CELL_HOMEOSTASIS	0.562545	0.735793	0.026216	0.264939	0.930571	27	BCL10|CD74|DOCK11|HIF1A|LYN|MIF|NCKAP1L|PPP2R3C|SOS1|SOS2|TNFSF13B	Bri	Myeloid cells	GOBP
GOBP_B_CELL_MEDIATED_IMMUNITY	0.0756983	0.209199	0.0835548	0.306313	1.30747	64	BATF|BCL3|C2|CD55|CLU|FCGR2A|HLA-E|MAD2L2|NECTIN2|PTPRC|SERPING1|SUPT6H|TCIRG1|TFRC	Bri	Myeloid cells	GOBP
GOBP_B_CELL_PROLIFERATION	0.0755623	0.209199	0.0822474	0.328977	1.3319	49	CDKN1A|EPHB2|FOSL2|GPR183|LYN|MIF|MNDA|NCKAP1L|PELI1|PTPRC|SHB|TFRC|TNFSF13B	Bri	Myeloid cells	GOBP
GOBP_B_CELL_RECEPTOR_SIGNALING_PATHWAY	0.947937	0.972183	0.0125348	-0.183491	-0.655627	37	BTK|CD300A|CMTM3|LPXN|MAPK1|PIK3CD|PLCL2|RFTN1	Bri	Myeloid cells	GOBP
GOBP_CALCINEURIN_MEDIATED_SIGNALING	0.533546	0.712572	0.0274009	0.261704	0.952052	31	ATP2B4|CALM3|CAMTA1|CHP1|CLEC7A|GSK3B|HOMER3|PPP3R1|SPPL3	Bri	Myeloid cells	GOBP
GOBP_CALCIUM_ION_HOMEOSTASIS	0.94349	0.97061	0.0111505	-0.167762	-0.758816	132	AFG3L2|CALM1|CALM2|CHERP|CLN3|CORO1A|CYBA|DIAPH1|DMD|ERC2|FKBP1A|GHITM|GRIK2|HCRTR2|HERPUD1|HSP90B1|IBTK|IMMT|LETM1|MCOLN1|MCU|MICU1|P2RY6|PLCL2|PTK2B|RAP1GDS1|RMDN3|SELENOK|SLC10A7|SLC30A1|SNCA|STIM1|STOML2|TGFB1|THADA|TMTC2|VAPB|YWHAE|ZNHIT1	Bri	Myeloid cells	GOBP
GOBP_CALCIUM_ION_IMPORT	0.0500987	0.161913	0.10035	0.400968	1.44244	30	ATP2B4|CACNA1A|CCL3|CTNNB1|HES1|HOMER1|PPP3R1|SELENON|TRIM27	Bri	Myeloid cells	GOBP
GOBP_CALCIUM_ION_REGULATED_EXOCYTOSIS	0.434368	0.639244	0.0305908	0.308034	1.00581	21	MYH9|RPH3AL|SYT1|UNC13B	Bri	Myeloid cells	GOBP
GOBP_CALCIUM_ION_TRANSMEMBRANE_IMPORT_INTO_CYTOSOL	0.903755	0.950993	0.0200226	0.175864	0.779258	75	ANK2|ASPH|ATP2B4|CACNA1A|CALM3|CD4|ERO1A|LYN|P2RX7|PLCB2|PPP3R1|PRKCE|PTPRC|SELENON	Bri	Myeloid cells	GOBP
GOBP_CALCIUM_ION_TRANSMEMBRANE_TRANSPORT	0.978634	0.988867	0.0207846	0.149936	0.738335	137	ANK2|ASPH|ATP1B1|ATP2B4|CACNA1A|CALM3|CCL3|CD4|CHD7|EDNRB|ERO1A|GAS6|GNB5|GRINA|LYN|MAIP1|MICU2|P2RX7|PANX1|PDE4B|PDPK1|PLCB2|PML|PPP3R1|PRKCE|PSEN1|PTPRC|SELENON|SPG7|TRPC1|VMP1	Bri	Myeloid cells	GOBP
GOBP_CALCIUM_ION_TRANSPORT	0.707332	0.837646	0.0266494	0.181124	0.915421	167	ANK2|ASPH|ATP1B1|ATP2B4|CACNA1A|CALM3|CCL3|CCL4|CD4|CD84|CTNNB1|EDNRB|EPB41|EPM2A|ERO1A|GAS6|GNB5|GRINA|HES1|HOMER1|HOMER3|LYN|MAIP1|MICU2|P2RX7|PDE4B|PDPK1|PLCB2|PPP3R1|PRKCE|PSEN1|PTPRC|SELENON|SPG7|TRIM27|TSPO|VMP1|ZMPSTE24	Bri	Myeloid cells	GOBP
GOBP_CALCIUM_MEDIATED_SIGNALING	0.361065	0.567947	0.0372972	0.224203	1.03943	95	ANK2|ASPH|ATP1B1|ATP2B4|C3AR1|CALM3|CAMTA1|CCL3|CCL4|CD4|CHP1|CLEC7A|CXCL8|EDNRB|GSK3B|HOMER3|LRRK2|MCTP2|NUDT4|P2RX7|PDPK1|PPP3R1|PTPRC|SPPL3|ZMPSTE24	Bri	Myeloid cells	GOBP
GOBP_CAMERA_TYPE_EYE_MORPHOGENESIS	0.00134052	0.0134006	0.45506	0.444632	1.81029	51	ABI2|BCAR3|C12orf57|CDON|CITED2|CTNNB1|EPHB2|HIF1A|HIPK2|JAG1|NECTIN3|NOTCH2|SKI|SOX11|SOX12|SOX4|STAT3|TDRD7|THRB|TTC8|ZHX2	Bri	Myeloid cells	GOBP
GOBP_CAMP_MEDIATED_SIGNALING	0.882353	0.943194	0.0185679	0.230988	0.697439	16	CGAS|PDE10A|PDE3A|PDE4B|PDE8A	Bri	Myeloid cells	GOBP
GOBP_CAMP_PKA_SIGNAL_TRANSDUCTION	0.245457	0.44313	0.0423574	0.37992	1.16636	17	ADRB2|CREB1|LPAR1|LRRK2|MIF|PDE10A|PDE3A|PDE4A|PRKAR1A|SESN2	Bri	Myeloid cells	GOBP
GOBP_CANONICAL_NF_KAPPAB_SIGNAL_TRANSDUCTION	0.149239	0.321907	0.0664229	0.21575	1.13007	215	CARD16|CASP10|CD4|CFLAR|CUL1|EDNRB|IRAK2|KLF4|LITAF|MALT1|NAMPT|PELI1|PER1|PRKN|REL|RELB|SHISA5|SNIP1|STAT1|STAT3|TFRC|TLR2|TMEM106A|TRAF5|TRIM25	Bri	Myeloid cells	GOBP
GOBP_CANONICAL_WNT_SIGNALING_PATHWAY	0.000399641	0.00565151	0.498493	0.313781	1.59023	172	ANKRD6|APC|APOE|AXIN1|BCL9|BICC1|CCNYL1|CTNNB1|CTNND2|CYLD|DAB2|DDX3X|DISC1|EDA|EDNRB|EGR1|FAM53B|FOXO1|FOXO3|FRAT2|FZD3|FZD6|GID8|GPC3|GPC5|GSK3B|IGFBP2|KLF4|LATS2|LRRK2|MAD2L2|MDK|NPHP3|NR4A2|POU5F1|PPM1B|PPP2CA|PRKN|PSEN1|RBPJ|RNF146|RNF220|RYK|SCYL2|SEMA5A|SFRP1|SFRP2|SIAH2|SMAD3|SOX4|STK3|STK4|SULF2|TBL1X|TLE4|TMEM9|UBR5|USP8|WNK1|WNT5B|XIAP|ZNRF3	Bri	Myeloid cells	GOBP
GOBP_CARBOHYDRATE_BIOSYNTHETIC_PROCESS	0.321537	0.526631	0.0397781	0.23133	1.06132	91	AP2A1|ATF3|B4GALT1|CRY1|EPM2A|GPI|GSK3B|KAT2B|NDST1|PGM1|PTPN2|RANBP2|SESN2|UGP2	Bri	Myeloid cells	GOBP
GOBP_CARBOHYDRATE_CATABOLIC_PROCESS	0.123051	0.284308	0.067773	0.256806	1.19625	99	ARL2|ARNT|BAD|CTBS|DDIT4|DHTKD1|GABARAPL1|GK|GK5|GPI|HDAC4|HIF1A|HK2|IER3|KAT2B|MAN2C1|NCOR1|NEU1|OGDH|P2RX7|PFKFB3|PGM1|PPP2CA|PSEN1|PYGL|STAT3|UCHL1|WDR45B|ZBTB20	Bri	Myeloid cells	GOBP
GOBP_CARBOHYDRATE_DERIVATIVE_BIOSYNTHETIC_PROCESS	0.561737	0.735415	0.0169906	-0.188856	-0.96659	368	AATF|ADK|AK2|ALG11|ALG14|ALG2|ALG5|ALG6|ATP5F1A|ATP5F1B|ATP5F1C|ATP5F1E|ATP5MC1|ATP5MC2|ATP5MC3|ATP5MF|ATP5MG|ATP5PB|ATP5PD|ATP5PF|ATP6V0C|B3GNT2|CANT1|CHST7|CMPK1|DCK|DCXR|DHDDS|DPAGT1|DPM1|DPM2|DTYMK|DUT|ENO1|FKTN|FUOM|FUT10|FUT11|FUT8|GLCE|GMDS|GMPS|GNE|HPRT1|IL1B|JAK3|LETMD1|MAN1A2|MGAT2|MGAT4B|MPPE1|MT-ATP8|MT-ND3|MTAP|NDUFA1|NDUFA10|NDUFA11|NDUFA12|NDUFA2|NDUFA3|NDUFA6|NDUFA8|NDUFA9|NDUFB1|NDUFB10|NDUFB11|NDUFB2|NDUFB4|NDUFB5|NDUFB6|NDUFB8|NDUFB9|NDUFC1|NDUFS5|NDUFS6|NDUFS8|NDUFV2|NDUFV3|NME1|NME2|NME4|NME6|NME7|NUS1|OST4|OSTC|PAICS|PARP1|PGM2|PGM3|PIGF|PIGK|PIGL|PIGP|PIGX|PLCB1|PMM2|PNP|POFUT1|POGLUT1|PPAT|PRKAA1|PRKAG2|PRTFDC1|RFK|RRM1|RRM2|RXYLT1|SDHB|SDHD|SERP1|SLC10A7|SLC30A5|SLC35B2|SLC35C2|SLC35D2|SLC39A8|SORD|ST3GAL6|ST6GAL1|ST6GALNAC3|STOML2|STT3A|STT3B|TBPL1|TGFB1|TK1|TKT|TMEM258|TMSB4X|TMTC2|TREM2|TYMS|TYW1B|TYW3|TYW5|UBE2J1|UCK2|UGGT1|UGGT2|UST|UXS1|XXYLT1	Bri	Myeloid cells	GOBP
GOBP_CARBOHYDRATE_DERIVATIVE_CATABOLIC_PROCESS	0.105775	0.261244	0.0760357	0.239553	1.18857	147	APOBEC3C|ARL2|ARNT|CEMIP2|CTBS|DDIT4|DHTKD1|EDEM1|EDEM3|ENTPD1|ENTPD4|FBXO17|FUCA1|GLA|GNPDA1|GPI|GSK3A|HDAC4|HGSNAT|HIF1A|HK2|IDS|IER3|KAT2B|LYVE1|MAN1A1|MGAT1|NAGA|NAGK|NCOR1|NEU1|NPL|NUDT4|OGA|OGDH|P2RX7|PDE10A|PDE4B|PDE8A|PFKFB3|PGK1|PGM1|PPP2CA|PRXL2C|PSEN1|SCARB2|STAT3|TYMP|UCHL1|ZBTB20	Bri	Myeloid cells	GOBP
GOBP_CARBOHYDRATE_DERIVATIVE_TRANSPORT	0.962092	0.978022	0.0184029	0.167359	0.677575	49	ABCC4|ABCG1|LRRC8D|NPC2|PLEKHA8|PLTP|RFT1|SLC15A3|SLC35B3|SLC35D1	Bri	Myeloid cells	GOBP
GOBP_CARBOHYDRATE_HOMEOSTASIS	0.0125037	0.0660067	0.223479	0.292352	1.42769	131	ALOX5|APPL2|ASPSCR1|BAD|CCDC186|CRY1|DHPS|ERN1|FOSL2|FOXO1|FOXO3|GAS6|GPI|HIF1A|HK2|ICAM1|IGFBP5|LEPR|LIN28A|LRRC8D|MBD5|PIK3R1|PIM3|PPARD|PPARG|PRKCE|PRKN|PTPN2|PTPRJ|PYGL|RAB11B|RPH3AL|SESN2|SMAD3|SMARCA4|SOX4|SRF|STAT3|STXBP3|TENT4B|TRA2B|UNC13B|XBP1|ZBTB20	Bri	Myeloid cells	GOBP
GOBP_CARBOHYDRATE_METABOLIC_PROCESS	0.0020366	0.0178372	0.431708	0.255224	1.37996	277	ACACB|AKR1B1|AP2A1|ARL2|ARNT|ATF3|B4GALT1|B4GALT5|BAD|CRY1|CTBS|DDIT4|DHTKD1|EDEM3|EPM2A|ERO1A|EXT2|FOXO1|GABARAPL1|GALNT7|GBE1|GK|GK5|GLA|GNPDA1|GNPTAB|GPI|GSK3B|HDAC4|HIF1A|HK2|IDH1|IER3|IL6ST|KAT2B|KBTBD2|KCNQ1|LCMT1|LEPR|MAN1A1|MAN1C1|MAN2C1|MIDN|NAGK|NCOR1|NDST1|NEU1|NPC1|NPL|OGDH|P2RX7|PDHB|PDK3|PFKFB3|PFKFB4|PGM1|PPARD|PPP1R2|PPP2CA|PRKN|PSEN1|PTPN2|RANBP2|SELENON|SESN2|SLC2A1|SLC2A3|STAT3|UCHL1|UGP2|WDR45B|ZMPSTE24	Bri	Myeloid cells	GOBP
GOBP_CARBOHYDRATE_TRANSPORT	0.00941669	0.054598	0.241698	0.366176	1.55583	62	ACACB|APPL2|ASPSCR1|BRAF|CTNND1|GPC3|HK2|NR4A3|OPN3|PID1|PIK3R1|PPARD|SELENON|SESN2|SLC2A1|SLC2A3|SORT1|YES1	Bri	Myeloid cells	GOBP
GOBP_CARDIAC_CELL_DEVELOPMENT	0.437328	0.640634	0.0313517	0.258306	1.0075	42	AKAP6|BMPR1A|CTCF|CTDP1|CXADR|FHL2|GSK3A|JAG1|LMNA|MEIS1|NOTCH1|PDCD4|PITX2|PRICKLE1|RGS2|SRF|ZMPSTE24	Bri	Myeloid cells	GOBP
GOBP_CARDIAC_CHAMBER_DEVELOPMENT	0.00472495	0.0344937	0.407018	0.356328	1.60481	82	ADAMTS6|ANK2|BMPR1A|CHD7|CITED2|COL11A1|DSP|EGLN1|ENG|GSK3A|HAND1|HES1|HIF1A|JAG1|LMO4|LUZP1|MDM4|NDST1|NOTCH2|NPHP3|NRG1|NRP1|PLXND1|RARA|RBPJ|SAV1|SFRP2|SOS1|SOX11|SOX4|SRF|TMEM65|TPM1|TRIP11|ZMPSTE24	Bri	Myeloid cells	GOBP
GOBP_CARDIAC_CHAMBER_MORPHOGENESIS	0.0232739	0.0987861	0.151813	0.354272	1.47258	56	BMPR1A|CHD7|CITED2|COL11A1|DSP|EGLN1|ENG|GSK3A|HAND1|HES1|HIF1A|JAG1|NOTCH2|NRG1|NRP1|RARA|RBPJ|SAV1|SFRP2|SOS1|SOX11|SOX4|SRF|TPM1	Bri	Myeloid cells	GOBP
GOBP_CARDIAC_CONDUCTION	0.168922	0.351295	0.0536866	0.323045	1.22252	37	ANK2|ATP1B1|ATP2B4|CALM3|DSC2|DSP|GJC1|KCNQ1|TMEM65|ZMPSTE24	Bri	Myeloid cells	GOBP
GOBP_CARDIAC_MUSCLE_CELL_ACTION_POTENTIAL	0.174364	0.359517	0.0523648	0.32629	1.21196	34	ANK2|ATP1B1|CALM3|DSC2|DSP|GJC1|KCNQ1|NEDD4L|SCN9A	Bri	Myeloid cells	GOBP
GOBP_CARDIAC_MUSCLE_CELL_ACTION_POTENTIAL_INVOLVED_IN_CONTRACTION	0.0255005	0.104563	0.139051	0.498516	1.60671	20	ANK2|DSC2|DSP|KCNQ1|NEDD4L|SCN9A	Bri	Myeloid cells	GOBP
GOBP_CARDIAC_MUSCLE_CELL_CONTRACTION	0.0371099	0.134645	0.116711	0.41078	1.49437	31	ANK2|DSC2|DSP|KCNQ1|NEDD4L|PDE4B|SCN9A	Bri	Myeloid cells	GOBP
GOBP_CARDIAC_MUSCLE_CELL_DIFFERENTIATION	0.927348	0.962294	0.0193473	0.175513	0.734989	58	AKAP13|AKAP6|BMPR1A|CTCF|CTDP1|CXADR|FHL2|FRS2|GSK3A|IFT20|KDM6B|LMNA|MEIS1|NRG1|PITX2|PRICKLE1|RARA|RGS2|SRF|ZMPSTE24	Bri	Myeloid cells	GOBP
GOBP_CARDIAC_MUSCLE_CELL_PROLIFERATION	0.209526	0.400012	0.0473801	0.328622	1.18218	30	BMPR1A|FGFR1|JARID2|KRAS|NRG1|RBPJ|RUNX1|SKI	Bri	Myeloid cells	GOBP
GOBP_CARDIAC_MUSCLE_CONTRACTION	0.0596437	0.180871	0.0939237	0.325486	1.34712	55	ANK2|ASPH|ATP1B1|CALM3|DSC2|DSP|GJC1|KCNQ1|NEDD4L|PDE4B|RGS2|SCN9A|TPM1|VEGFB	Bri	Myeloid cells	GOBP
GOBP_CARDIAC_MUSCLE_TISSUE_DEVELOPMENT	0.350174	0.55686	0.0389671	0.219899	1.0421	110	BMPR1A|CHD7|COL11A1|CREB1|CTCF|CTDP1|DSP|EGLN1|ENG|FGFR1|GJC1|HAND1|JARID2|KDM6B|KRAS|LMNA|NOTCH2|NRG1|RARA|RBPJ|RGS2|RUNX1|SAV1|SKI|SRF|TPM1|ZMPSTE24	Bri	Myeloid cells	GOBP
GOBP_CARDIAC_MUSCLE_TISSUE_MORPHOGENESIS	0.117462	0.277643	0.0639358	0.389745	1.32042	24	BMPR1A|CHD7|COL11A1|DSP|EGLN1|ENG|HAND1|NRG1|RBPJ|TPM1	Bri	Myeloid cells	GOBP
GOBP_CARDIAC_SEPTUM_DEVELOPMENT	0.0250261	0.103201	0.146922	0.340761	1.44287	61	ADAMTS19|ADAMTS6|ANK2|BMPR1A|BMPR2|CHD7|CITED2|EGLN1|ENG|FRS2|HAND1|HES1|JAG1|LMO4|LUZP1|MDM4|NDST1|NOTCH2|NPHP3|NRP1|PITX2|PLXND1|RARA|RBPJ|SAV1|SOX11|SOX4|TRIP11	Bri	Myeloid cells	GOBP
GOBP_CARDIAC_SEPTUM_MORPHOGENESIS	0.0910231	0.237953	0.074388	0.348702	1.32762	38	BMPR1A|CHD7|CITED2|EGLN1|ENG|HAND1|HES1|JAG1|NOTCH2|NRP1|RARA|RBPJ|SAV1|SOX11|SOX4	Bri	Myeloid cells	GOBP
GOBP_CARDIAC_VENTRICLE_DEVELOPMENT	0.0525494	0.167407	0.100604	0.314753	1.34936	65	BMPR1A|CHD7|CITED2|COL11A1|DSP|EGLN1|ENG|HAND1|HES1|HIF1A|JAG1|LMO4|LUZP1|MDM4|NRG1|RBPJ|SAV1|SFRP2|SOX11|SOX4|TMEM65|TPM1|TRIP11|ZMPSTE24	Bri	Myeloid cells	GOBP
GOBP_CARDIAC_VENTRICLE_MORPHOGENESIS	0.0274072	0.109089	0.135251	0.429253	1.53915	29	BMPR1A|CHD7|COL11A1|DSP|ENG|GSK3A|HAND1|HIF1A|JAG1|NRG1|RBPJ|SFRP2|SOX4|TPM1	Bri	Myeloid cells	GOBP
GOBP_CARDIOCYTE_DIFFERENTIATION	0.359823	0.567533	0.0360495	0.237746	1.04824	72	AKAP13|BMPR1A|CITED2|CTCF|CTDP1|ENG|GSK3A|HES1|JAG1|KDM6B|LMNA|NRG1|PDCD4|POU5F1|RARA|RBPJ|RGS2|SRF|ZMPSTE24	Bri	Myeloid cells	GOBP
GOBP_CARTILAGE_DEVELOPMENT	3.58221e-05	0.00101812	0.557332	0.44086	1.95346	75	ARID5A|ATF2|ATP7A|BMPR1A|CHSY1|COL11A1|CREB3L2|CTNNB1|CYTL1|EXT2|FGFR1|FOSL2|GLG1|HIF1A|MAF|MDK|RARA|RUNX1|SERPINH1|SFRP2|SRF|SULF2|TGFBI|TIMP1|TRIP11|WNT5B|ZMPSTE24	Bri	Myeloid cells	GOBP
GOBP_CATECHOL_CONTAINING_COMPOUND_METABOLIC_PROCESS	0.277713	0.48065	0.0393579	0.37611	1.13561	16	ATP7A|NR4A2|PRKN	Bri	Myeloid cells	GOBP
GOBP_CD4_POSITIVE_ALPHA_BETA_T_CELL_ACTIVATION	1.3636e-06	9.19321e-05	0.643552	0.490096	2.16564	74	ATP7A|BATF|BCL3|BCL6|BRAF|CBLB|CD55|CD69|CD83|CD86|GPR183|HLA-DRA|HLX|IL2RG|IL4R|IL6ST|JAK1|JUNB|MALT1|NCKAP1L|NFKBID|NLRP3|PIK3R1|RARA|RELB|RUNX1|SH3RF1|SHB|SOCS3|STAT3|TBK1|TCIRG1|TMEM98|TOX|VSIR	Bri	Myeloid cells	GOBP
GOBP_CD4_POSITIVE_ALPHA_BETA_T_CELL_DIFFERENTIATION	7.60296e-06	0.00032897	0.610527	0.503141	2.13777	62	ATP7A|BATF|BCL3|BCL6|BRAF|CD69|CD83|CD86|GPR183|HLA-DRA|HLX|IL2RG|IL4R|IL6ST|JAK1|JUNB|MALT1|NCKAP1L|NFKBID|NLRP3|PIK3R1|RARA|RELB|RUNX1|SH3RF1|SHB|SOCS3|STAT3|TBK1|TMEM98|TOX	Bri	Myeloid cells	GOBP
GOBP_CD4_POSITIVE_OR_CD8_POSITIVE_ALPHA_BETA_T_CELL_LINEAGE_COMMITMENT	0.028094	0.110358	0.133463	0.470787	1.57415	23	BATF|BRAF|CD69|IL6ST|JAK1|SOCS3|STAT3	Bri	Myeloid cells	GOBP
GOBP_CELLULAR_COMPONENT_ASSEMBLY_INVOLVED_IN_MORPHOGENESIS	0.000420331	0.00585836	0.498493	0.48084	1.91032	45	AKAP13|ANK2|CFL2|CFLAR|CSRP2|DICER1|EPB41L3|KIAA0319L|KRT19|MFSD14A|MIOS|NECTIN2|PAFAH1B1|PMP22|PRKAR1A|RFX2|SLC9A8|SRF|TMF1|TPM1|VPS13B	Bri	Myeloid cells	GOBP
GOBP_CELLULAR_COMPONENT_DISASSEMBLY	0.675395	0.813457	0.0147941	-0.18551	-0.925899	285	ABCE1|ADAM10|ASCC2|ATAD2|AURKA|CALM1|CDK1|CIB1|CLN3|CX3CR1|DENR|DIAPH3|EEF2K|EIF5A|ENDOG|FAF2|FLII|GAK|GBF1|GRWD1|HSPA8|IL1B|INSR|KIF18B|KLHDC10|LCP1|LTN1|MCOLN1|MCTS1|MMP14|MMP9|MRRF|MTIF2|MYC|NEK6|NEMP1|NSF|OGFOD1|PIK3R4|PLEK|PLXNC1|PPP1CA|RAC1|RCHY1|RDX|RNF14|RPL23|SMARCB1|SMARCD1|SNAP29|SPAST|SSRP1|STMN1|SUPT16H|TIMP3|TMOD3|TRNT1|TWF2|UFL1|VAMP8|VPS4B|VRK1|ZFAND1	Bri	Myeloid cells	GOBP
GOBP_CELLULAR_COMPONENT_MAINTENANCE	0.482502	0.674824	0.0293737	0.255417	0.98071	39	APOE|CTTN|GRN|HOMER1|KIRREL1|MTSS1|SORT1|TJP1	Bri	Myeloid cells	GOBP
GOBP_CELLULAR_DEFENSE_RESPONSE	0.374033	0.581598	0.0331119	0.348621	1.05262	16	BCL10|C5AR1|LY96|MNDA|NCF2|TCIRG1|TYROBP|VEZF1	Bri	Myeloid cells	GOBP
GOBP_CELLULAR_EXTRAVASATION	0.658175	0.802546	0.0239624	0.233862	0.875547	35	CD99|CRK|F11R|GOLPH3|ICAM1|LYVE1|MDK|SIRPA	Bri	Myeloid cells	GOBP
GOBP_CELLULAR_HOMEOSTASIS	0.164401	0.344861	0.0719517	0.19383	1.09023	408	ACACB|ACO1|ACVR2B|ANK2|APOE|ASPH|ATP1B1|ATP1B3|ATP2B4|ATP6AP1|ATP6V0A1|ATP6V0A2|ATP7A|B2M|BAD|BLOC1S6|BNIP3|CALM3|CCDC186|CCL3|CHP1|CLCN6|CLIC4|CLN5|DISC1|DMXL2|EGLN1|ERN1|ERO1A|FLVCR1|FOXO1|FOXO3|FRRS1|GAS6|GLUL|GRINA|GRN|HIF1A|HK2|ICAM1|IDE|IL2RG|KCNMA1|KCNQ1|KCTD7|LIN28A|LRRC8D|LRRK2|LYN|MAIP1|MCL1|MICU2|MTM1|NEO1|OXSR1|P2RX7|PACS2|PDPK1|PDZD8|PICALM|PIK3R1|PIM3|PLAA|PLCB2|PPARD|PRKCE|PRKN|PSEN1|PTPRC|RAB11B|RAB20|RNASEK|RNF135|RTN4|SCO2|SELENON|SLC11A1|SLC11A2|SLC1A3|SLC30A7|SLC31A2|SLC39A6|SLC39A7|SLC4A8|SLC9A8|SMARCA4|SOX4|SRF|STXBP3|TCIRG1|TFRC|TM9SF4|TMC6|TRA2B|UNC13B|WNK1|XBP1|ZBTB20	Bri	Myeloid cells	GOBP
GOBP_CELLULAR_OXIDANT_DETOXIFICATION	0.441642	0.643377	0.0238524	-0.265086	-1.01088	50	FABP1|GCH1|GPX4|GSR|GSTK1|GSTZ1|IPCEF1|KDM3B|MGST1|MGST2|NXN|PARK7|PRDX3|PRDX5|SELENOF|SELENOT|TXN|TXNDC17	Bri	Myeloid cells	GOBP
GOBP_CELLULAR_PIGMENTATION	0.246682	0.44418	0.0436579	0.288527	1.13418	43	AP1M1|AP1S2|AP3S2|APOE|BBS7|BLOC1S6|CD63|HPS4|LYST|PIKFYVE|RAB11A|RAB11B|RAB1A|SHROOM3	Bri	Myeloid cells	GOBP
GOBP_CELLULAR_PROCESS_INVOLVED_IN_REPRODUCTION_IN_MULTICELLULAR_ORGANISM	0.335156	0.541264	0.0409846	0.211645	1.04737	144	ABHD2|AFF4|ANGPT2|ARID4A|ARID4B|BCAS2|BCL2L1|CCDC146|CDKN1C|CTCF|CTNNB1|ETV5|FBXW11|FOLR2|FOXO3|IFT81|KAT8|KDM1B|LIN28A|LSM14B|MARF1|MDK|MECP2|MFSD14A|NECTIN2|PAFAH1B1|PANX1|PDE3A|PSME4|QKI|RARA|RFX2|RHBDD1|RPS6KA2|SHB|SIRT2|SLC9A8|TDRD7|TMF1|TUT7|VPS13B|YTHDC1	Bri	Myeloid cells	GOBP
GOBP_CELLULAR_RESPIRATION	8.09198e-05	0.00180451	0.538434	-0.357751	-1.70049	189	ATP5F1A|ATP5F1C|ATP5F1E|ATP5MF|ATP5MG|ATP5PB|ATP5PD|ATP5PF|BCL2L13|BID|BLOC1S1|CCNB1|CDK1|CHCHD2|CHCHD5|CISD1|COA6|COX10|COX4I1|COX5A|COX5B|COX6A1|COX6B1|COX6C|COX7A2|COX7A2L|COX7C|COX8A|CYCS|ETFA|ETFB|ETFDH|ETFRF1|GHITM|IDH2|IMMP2L|ISCU|LYRM7|MSH2|MT-ATP8|MT-ND3|MTCH2|NDUFA1|NDUFA10|NDUFA11|NDUFA12|NDUFA2|NDUFA3|NDUFA4|NDUFA6|NDUFA8|NDUFA9|NDUFAF1|NDUFB1|NDUFB10|NDUFB11|NDUFB2|NDUFB4|NDUFB5|NDUFB6|NDUFB8|NDUFB9|NDUFC1|NDUFS5|NDUFS6|NDUFS8|NDUFV2|NDUFV3|NIPSNAP2|NOP53|OXA1L|PARK7|PDHA1|PIK3CA|PPIF|PRELID1|RHOA|SDHB|SDHD|SHMT2|SLC25A25|SNCA|STOML2|SUCLG2|TMEM135|TRAP1|UQCC2|UQCR10|UQCR11|UQCRB|UQCRC1|UQCRFS1|UQCRH|UQCRQ	Bri	Myeloid cells	GOBP
GOBP_CELLULAR_RESPONSE_TO_ABIOTIC_STIMULUS	0.370931	0.578756	0.0404707	0.198168	1.02681	200	AURKB|BABAM2|BCL2L1|BNIP3|CASP8AP2|CCND2|CDKN1A|CHP1|CRY1|CUL4B|DAG1|DDX3X|EGR1|F11R|GNB5|GRB2|IRF1|LRRC8D|MAPK8|NEDD4|NET1|NLRP3|OPN3|OXSR1|PIK3R1|POLK|PTGS2|RAB11B|RAD1|RELB|RHBDD1|SFRP1|SFRP2|SLC2A1|TIMP1|TNFRSF10B|TP53INP1|TSPO|VPS13A|WNK1|XPA|XPC|ZFP36L1|ZMPSTE24	Bri	Myeloid cells	GOBP
GOBP_CELLULAR_RESPONSE_TO_ACID_CHEMICAL	0.76889	0.876529	0.0223003	0.200978	0.847832	60	BAIAP2|CPEB4|KLF2|MAT2A|PRKN|SESN2|XBP1	Bri	Myeloid cells	GOBP
GOBP_CELLULAR_RESPONSE_TO_ALCOHOL	0.0546855	0.171573	0.0979108	0.326712	1.36516	57	ADCY3|AKAP8|BTG2|CREB1|CTNNB1|DAG1|FOS|FOXO3|GOLPH3|GRAMD1A|KLF2|KLF4|PIM3|PRKCE|SFRP1|SGK1|TP53INP1	Bri	Myeloid cells	GOBP
GOBP_CELLULAR_RESPONSE_TO_ALKALOID	0.639646	0.786735	0.0188884	-0.293485	-0.87272	18	BLM|CASP3|CCNA2|COMT|OPRM1|PPP1R9B|RAD51|TMEM38B	Bri	Myeloid cells	GOBP
GOBP_CELLULAR_RESPONSE_TO_AMYLOID_BETA	0.0189183	0.085294	0.163242	0.444579	1.5941	29	ADRB2|CACNA1A|CD36|EPHB2|FOXO3|GSK3B|ICAM1|LGMN|LRP1|PSEN1|SNX6	Bri	Myeloid cells	GOBP
GOBP_CELLULAR_RESPONSE_TO_ANGIOTENSIN	0.537853	0.71656	0.0213964	-0.3052	-0.946781	21	AHCYL1|CDC6|CYBA|PRKCD|RAC1|RAP1GDS1	Bri	Myeloid cells	GOBP
GOBP_CELLULAR_RESPONSE_TO_BIOTIC_STIMULUS	0.000571321	0.00732858	0.477271	0.329126	1.62176	139	ADAM9|AKAP8|ARID5A|B2M|CARD16|CD14|CD55|CD86|CDK19|CLEC7A|CXCL8|EDNRB|EPHB2|GSK3B|IRAK2|LITAF|LYN|MALT1|MAP2K7|MAPK8|MIF|MRC1|NLRP3|NOTCH2|PDCD4|PDE4B|PLAA|PPARD|PPP1R15B|PRKCE|SASH1|SIRPA|TLR2|TSPO|TXNIP|XBP1|ZMPSTE24	Bri	Myeloid cells	GOBP
GOBP_CELLULAR_RESPONSE_TO_CALCIUM_ION	0.000120071	0.00251113	0.538434	0.530301	2.06838	42	ADD1|ASPH|BRAF|CARF|CLIC4|FOS|FOSB|JUN|JUNB|JUND|LGMN|SYT1|TUBA1A	Bri	Myeloid cells	GOBP
GOBP_CELLULAR_RESPONSE_TO_CAMP	0.745445	0.859947	0.0163506	-0.252896	-0.81217	24	AHR|AKAP7|AKAP9|EEF2K|PIK3CG|RAP1A|SRD5A1	Bri	Myeloid cells	GOBP
GOBP_CELLULAR_RESPONSE_TO_CARBOHYDRATE_STIMULUS	0.155293	0.332492	0.058275	0.261202	1.1798	83	BAD|CCDC186|CLEC7A|ERN1|FOXO3|GAS6|HIF1A|ICAM1|LIN28A|PIM3|PPARD|PRKCE|PRKN|RAB11B|RPS6KA2|SMAD3|SMARCA4|SOX4|SRF|TRA2B|UNC13B|XBP1|ZBTB20|ZFP36L1	Bri	Myeloid cells	GOBP
GOBP_CELLULAR_RESPONSE_TO_CHEMICAL_STRESS	0.248353	0.446082	0.0505385	0.207491	1.07733	203	ABL2|ARNT|ATF2|ATP7A|BNIP3|CAT|DDX3X|ERN1|ETV5|FOS|FOXO3|HIF1A|KAT2B|KDM6B|KLF2|KLF4|LRRC8D|LRRK2|MAPK8|MAPK9|NET1|NLRP3|NR4A2|OXR1|OXSR1|PEX2|PLEKHA1|PNPLA8|PRKN|PTGS2|RELB|RIPK1|SELENON|SESN2|SETX|SIRPA|SIRT2|SLC11A2|SLC2A1|STK26|TP53INP1|TPM1|TSPO|VPS13A|WNK1|XBP1|ZFP36L1	Bri	Myeloid cells	GOBP
GOBP_CELLULAR_RESPONSE_TO_CORTICOSTEROID_STIMULUS	0.623818	0.776849	0.0245209	0.250301	0.897491	29	CFLAR|DDIT4|FOXO3|SGK1|USP8|ZFP36L1	Bri	Myeloid cells	GOBP
GOBP_CELLULAR_RESPONSE_TO_DSRNA	0.753127	0.865857	0.021077	0.261039	0.801394	17	CGAS|IFIH1|IFIT1|P2RX7	Bri	Myeloid cells	GOBP
GOBP_CELLULAR_RESPONSE_TO_ESTRADIOL_STIMULUS	0.551526	0.726139	0.0212135	-0.320867	-0.925467	16	AIFM1|DDX18|HNRNPD|SRD5A1	Bri	Myeloid cells	GOBP
GOBP_CELLULAR_RESPONSE_TO_EXTERNAL_STIMULUS	0.418064	0.626016	0.0322154	0.260994	1.01798	42	BNIP3|CASP8AP2|DAG1|F11R|IRF1|MAPK8|SLC2A1	Bri	Myeloid cells	GOBP
GOBP_CELLULAR_RESPONSE_TO_FATTY_ACID	0.0266698	0.107234	0.135251	0.524434	1.61002	17	CD4|CREB1|HES1|ID3|JUND|LDLR|PDK3|PID1	Bri	Myeloid cells	GOBP
GOBP_CELLULAR_RESPONSE_TO_FLUID_SHEAR_STRESS	0.0423421	0.146821	0.108256	0.422853	1.48523	27	KLF2|KLF4|MTSS1|PKN2|PPP2CA|PTGS2|PTPN1|SREBF2|XBP1	Bri	Myeloid cells	GOBP
GOBP_CELLULAR_RESPONSE_TO_GAMMA_RADIATION	0.60361	0.761804	0.0194701	-0.280196	-0.899844	24	ATR|CYBA|GTF2H5|MAP3K20|RAD51|TMEM109|TP53|WRN|XRCC5|XRCC6	Bri	Myeloid cells	GOBP
GOBP_CELLULAR_RESPONSE_TO_GLUCOCORTICOID_STIMULUS	0.581951	0.746825	0.0257756	0.265411	0.919649	26	CFLAR|DDIT4|FOXO3|USP8|ZFP36L1	Bri	Myeloid cells	GOBP
GOBP_CELLULAR_RESPONSE_TO_GLUCOSE_STARVATION	0.166625	0.348017	0.0537294	0.325315	1.2263	36	ATG14|CPEB4|FOXO3|MTMR3|SESN2|SLC2A1|XBP1|YWHAZ	Bri	Myeloid cells	GOBP
GOBP_CELLULAR_RESPONSE_TO_GROWTH_HORMONE_STIMULUS	0.041125	0.144336	0.108573	0.487196	1.5482	19	CSF2RA|JAK1|LYN|MBD5|PIK3R1|PTPN1|STAT3	Bri	Myeloid cells	GOBP
GOBP_CELLULAR_RESPONSE_TO_HEAT	0.188876	0.376842	0.0402099	-0.323651	-1.20101	44	ATR|CLPB|DNAJC2|EIF2S1|EP300|HDAC2|HSP90AA1|HSP90AB1|HSPA1A|HSPA1B|IER5|PDCD6|RBBP7|SLU7|SUMO1|TPR|YWHAE|ZFAND1	Bri	Myeloid cells	GOBP
GOBP_CELLULAR_RESPONSE_TO_HORMONE_STIMULUS	0.00791139	0.0484886	0.326352	0.237229	1.32398	367	ABHD2|ACSL1|AGTRAP|AKAP8|APC|APPL2|ARID5A|BAIAP2|BCAR3|BCAS3|CALCOCO1|CFLAR|CNOT2|CPEB2|CREB1|CREBRF|CRK|CRY1|CSF2RA|CTBP2|CTSB|CTSD|DAB2|DDIT4|DUSP1|FOS|FOSB|FOXO1|FOXO3|GAB1|GKAP1|GRB2|GSK3B|HRAS|IDE|INSIG1|JAK1|KAT2B|KBTBD2|KDM4C|KLF2|LATS2|LEPR|LPIN1|LYN|MAP1B|MBD5|MYO1C|NAMPT|NCOA3|NCOR1|NDEL1|NEDD4|NPC1|NR1D2|NR4A1|NR4A2|NR4A3|PDE3A|PDPK1|PELP1|PER1|PID1|PIK3C2A|PIK3R1|PIK3R3|PPARD|PPARG|PRKCE|PTPN1|PTPN2|PTPRJ|RAB13|RARA|RPS6KB2|SERPINB9|SFRP1|SGK1|SIK2|SMARCA4|SOCS3|SOS2|STAT1|STAT3|SYAP1|TAF1|THRB|TMF1|TOP1|TRIM24|UBR5|USO1|USP8|WBP2|XBP1|ZFP36|ZFP36L1	Bri	Myeloid cells	GOBP
GOBP_CELLULAR_RESPONSE_TO_HYDROGEN_PEROXIDE	0.488992	0.680224	0.0222842	-0.262867	-0.975451	44	AIFM1|CDK1|CFL1|FABP1|FYN|HDAC2|PARK7|PCNA|PPIF|PPP5C|PRKAA1|PRKCD|RPS3|TXN|ZNF277	Bri	Myeloid cells	GOBP
GOBP_CELLULAR_RESPONSE_TO_INSULIN_STIMULUS	0.0451285	0.15248	0.116711	0.261582	1.28946	138	APC|APPL2|BAIAP2|BCAR3|CFLAR|CPEB2|CTSD|FOXO1|GAB1|GKAP1|GRB2|GSK3B|HRAS|IDE|INSIG1|KAT2B|KBTBD2|LPIN1|MYO1C|NAMPT|NDEL1|PDPK1|PID1|PIK3C2A|PIK3R1|PIK3R3|PPARG|PTPN1|PTPN2|PTPRJ|RAB13|RPS6KB2|SIK2|SOCS3|SOS2|STAT1|SYAP1|USO1|XBP1|ZFP36L1	Bri	Myeloid cells	GOBP
GOBP_CELLULAR_RESPONSE_TO_INTERFERON_BETA	0.405253	0.613488	0.0315708	0.346696	1.02759	15	CAPN2|IFI16|IFITM2|IRF1|MNDA|STAT1	Bri	Myeloid cells	GOBP
GOBP_CELLULAR_RESPONSE_TO_INTERLEUKIN_1	0.00632271	0.0414695	0.291091	0.417927	1.6686	46	CXCL8|EGR1|HES1|HIF1A|IL1RAP|IL1RN|IRAK2|KLF2|MAP2K7|OTUD4|RPS6KA5|SFRP1|SIRPA	Bri	Myeloid cells	GOBP
GOBP_CELLULAR_RESPONSE_TO_IONIZING_RADIATION	0.719478	0.842054	0.0162316	-0.219756	-0.855957	56	ATR|BLM|BRCA1|BRCA2|BRCC3|CLOCK|CYBA|GTF2H5|INTS7|MAP3K20|MAPK14|NUCKS1|RAD51|RAD51AP1|RHNO1|TGFB1|TMEM109|TP53|WRN|XRCC5|XRCC6	Bri	Myeloid cells	GOBP
GOBP_CELLULAR_RESPONSE_TO_KETONE	0.0573215	0.176407	0.0963025	0.32035	1.35141	60	ADCY3|AKAP8|BTG2|CFLAR|CREB1|DDIT4|FOS|FOXO3|GOLPH3|KLF2|KLF4|PIM3|PRKCE|SFRP1|SGK1|USP8	Bri	Myeloid cells	GOBP
GOBP_CELLULAR_RESPONSE_TO_LIGHT_STIMULUS	0.808241	0.901189	0.0144808	-0.200374	-0.817008	72	ATR|CRIP1|DDB1|EIF2S1|EP300|MAP3K20|MMP9|MYC|NMT1|NOC2L|NPM1|PARP1|PCNA|POLD1|PRKCD|PTPRK|RBX1|RHNO1|RUVBL2|STK11|TP53|TRIAP1	Bri	Myeloid cells	GOBP
GOBP_CELLULAR_RESPONSE_TO_LIPID	0.00041553	0.00584768	0.498493	0.264925	1.45773	326	ABHD2|ABL2|ADAM9|AKAP8|ARID5A|B2M|BTG2|CARD16|CD14|CD4|CD55|CD86|CDK19|CFLAR|CNOT2|CREBRF|CRY1|CXCL8|DAB2|DAG1|DDIT4|EDNRB|EPHB2|FOS|FOXO3|GRAMD1A|GSK3B|ID3|INSIG1|IRAK2|JUND|KLF4|LDLR|LITAF|LYN|MALT1|MAP2K7|MAPK8|MRC1|NCOA3|NCOR1|NLRP3|NR4A3|PDCD4|PDE4B|PDK3|PER1|PID1|PIM3|PPARD|SASH1|SFRP1|SGK1|TLR2|TMF1|TRIM24|TSPO|WBP2|WNT5B|XBP1|YES1	Bri	Myeloid cells	GOBP
GOBP_CELLULAR_RESPONSE_TO_LIPOPROTEIN_PARTICLE_STIMULUS	0.0500364	0.161892	0.0996	0.411663	1.46004	28	ABCG1|APOE|CD36|CD68|LDLR|NPC1|PPARG|SCARB1|SREBF2|TXNIP	Bri	Myeloid cells	GOBP
GOBP_CELLULAR_RESPONSE_TO_METAL_ION	0.0014606	0.0141029	0.45506	0.360518	1.66693	94	ADD1|ASPH|B2M|BNIP3|BRAF|CARF|CDKN1B|CLIC4|DLG4|FOS|FOSB|JUN|JUNB|JUND|LGMN|NEK7|PRKN|SLC11A1|SYT1|TSPO|TUBA1A	Bri	Myeloid cells	GOBP
GOBP_CELLULAR_RESPONSE_TO_MOLECULE_OF_BACTERIAL_ORIGIN	0.00217012	0.018613	0.431708	0.326984	1.56857	118	ADAM9|AKAP8|ARID5A|B2M|CARD16|CD14|CD55|CD86|CDK19|CXCL8|EDNRB|EPHB2|IRAK2|LITAF|LYN|MALT1|MAP2K7|MAPK8|MRC1|NLRP3|PDCD4|PDE4B|PPARD|SASH1|TLR2|TSPO|XBP1	Bri	Myeloid cells	GOBP
GOBP_CELLULAR_RESPONSE_TO_NITROGEN_COMPOUND	0.0161164	0.0777393	0.226232	0.22666	1.26182	359	ADRB2|AGTRAP|APC|APPL2|ATP2B4|BAIAP2|BCAR3|BCL2L1|CACNA1A|CD36|CFLAR|CGAS|CHMP5|CPEB2|CREB1|CRK|CRTC1|CSF2RA|CTNNA1|CTNNB1|CTSD|EGR1|EPHB2|EZR|FOLR2|FOS|FOXO1|FOXO3|GAB1|GKAP1|GNB5|GOLPH3|GRB2|GSK3B|HRAS|ICAM1|IDE|IFIH1|IFIT1|IGFBP5|INSIG1|JAK1|KAT2B|KBTBD2|KCNQ1|KLF2|KLF4|LGMN|LPIN1|LRP1|LRRK2|LY6E|LYN|MAP1B|MAT2A|MBD5|MYO1C|NAMPT|NDEL1|NR4A1|NR4A2|NR4A3|P2RX7|PDE3A|PDPK1|PID1|PIK3C2A|PIK3R1|PIK3R3|PPARG|PRKN|PSEN1|PTPN1|PTPN2|PTPRJ|RAB13|RPS6KB2|RTF2|SELENON|SESN2|SIK2|SLC1A3|SNX6|SOCS3|SOS2|STAT1|STAT3|SYAP1|TAF1|TOP1|USO1|XBP1|ZFP36L1	Bri	Myeloid cells	GOBP
GOBP_CELLULAR_RESPONSE_TO_NUTRIENT	0.122655	0.284008	0.0631186	0.359391	1.29287	30	FOLR2|GAS6|KAT2B|MAT2A|NCOA3|SFRP1|SRF|TRIM24|XBP1	Bri	Myeloid cells	GOBP
GOBP_CELLULAR_RESPONSE_TO_NUTRIENT_LEVELS	0.000906142	0.00998823	0.477271	0.307114	1.54606	162	ATF2|ATF3|ATG14|ATXN3|CDKN1A|CPEB4|DRAM1|DSC2|EIF2AK2|FNIP1|FOLR2|FOS|FOXO1|FOXO3|GABARAPL1|GAS6|GLUL|KAT2B|KLF10|LRRK2|MAPK8|MAT2A|MIOS|MTMR3|NCOA3|OTUD3|PIK3C2B|PPARD|RHEB|SAR1A|SESN2|SFRP1|SLC2A1|SREBF2|SRF|STK24|STK26|TNFRSF11A|TRIM24|USP33|WDR45B|XBP1|YME1L1|YWHAZ|ZFYVE1	Bri	Myeloid cells	GOBP
GOBP_CELLULAR_RESPONSE_TO_OSMOTIC_STRESS	0.107018	0.263099	0.0683519	0.344061	1.30205	37	AKR1B1|BAD|DDX3X|LRRC8D|NLRP3|OXSR1|PTGS2|RELB|SLC2A1|TSPO|VPS13A|WNK1|YBX3|ZFP36L1	Bri	Myeloid cells	GOBP
GOBP_CELLULAR_RESPONSE_TO_OXIDATIVE_STRESS	0.58237	0.747032	0.0179281	-0.204146	-0.948522	160	AIFM1|AKT1|ARL6IP5|BTK|CDK1|CFL1|CHCHD2|DAPK1|EIF2S1|ENDOG|ERMP1|FABP1|FANCC|FANCD2|FUT8|FYN|GSR|HDAC2|HM13|HSPA1A|HSPA1B|KEAP1|LONP1|MAPKAP1|MGST1|PARK7|PARP1|PCNA|PDCD10|PPIA|PPIF|PPP5C|PRDX3|PRDX5|PRKAA1|PRKCD|PTPRK|PYROXD1|RBX1|ROMO1|RPS3|SIN3A|SNCA|STAU2|TP53|TRAP1|TXN|VKORC1L1|ZFAND1|ZNF277	Bri	Myeloid cells	GOBP
GOBP_CELLULAR_RESPONSE_TO_OXYGEN_LEVELS	0.00256631	0.0209098	0.431708	0.337823	1.59525	107	AK4|ATF2|ATP6AP1|ATP6V0A2|BNIP3|BNIP3L|CFLAR|CITED2|CPEB2|CPEB4|DRAM1|EGLN1|EPAS1|ERO1A|FOS|FOXO1|FOXO3|HIF1A|HILPDA|JUND|LMNA|MALAT1|MDM4|NDUFS2|PDK3|PPARD|PPARG|PRKCE|PTGS2|PTPN1|RTN4|SFRP1|SIRT2|STAT3|ZFP36L1	Bri	Myeloid cells	GOBP
GOBP_CELLULAR_RESPONSE_TO_PEPTIDE_HORMONE_STIMULUS	0.0168831	0.0798436	0.200513	0.260814	1.34659	193	AGTRAP|APC|APPL2|BAIAP2|BCAR3|CFLAR|CPEB2|CREB1|CRK|CSF2RA|CTSD|FOS|FOXO1|GAB1|GKAP1|GRB2|GSK3B|HRAS|IDE|INSIG1|JAK1|KAT2B|KBTBD2|LPIN1|LYN|MAP1B|MBD5|MYO1C|NAMPT|NDEL1|NR4A1|NR4A2|NR4A3|PDPK1|PID1|PIK3C2A|PIK3R1|PIK3R3|PPARG|PTPN1|PTPN2|PTPRJ|RAB13|RPS6KB2|SIK2|SOCS3|SOS2|STAT1|STAT3|SYAP1|TOP1|USO1|XBP1|ZFP36L1	Bri	Myeloid cells	GOBP
GOBP_CELLULAR_RESPONSE_TO_RADIATION	0.598446	0.757596	0.0179431	-0.209833	-0.933704	118	ATR|BLM|BRCA1|BRCA2|BRCC3|CLOCK|CRIP1|CYBA|DDB1|EI24|EIF2S1|EP300|GTF2H5|INTS7|MAP3K20|MAPK14|MMP9|MTCH2|MYC|NMT1|NOC2L|NPM1|NUCKS1|PARP1|PCNA|POLA1|POLD1|PRKCD|PTPRK|RAD51|RAD51AP1|RBX1|RHNO1|RUVBL2|STK11|TGFB1|TMEM109|TP53|TRIAP1|WRN|XRCC5|XRCC6	Bri	Myeloid cells	GOBP
GOBP_CELLULAR_RESPONSE_TO_REACTIVE_OXYGEN_SPECIES	0.846928	0.923371	0.0133467	-0.189284	-0.804054	89	AIFM1|AKT1|BTK|CDK1|CFL1|ENDOG|FYN|HDAC2|PARK7|PCNA|PDCD10|PPIF|PPP5C|PRDX3|PRDX5|PRKAA1|PRKCD|PTPRK|ROMO1|RPS3|TRAP1|TXN|ZNF277	Bri	Myeloid cells	GOBP
GOBP_CELLULAR_RESPONSE_TO_RETINOIC_ACID	0.390716	0.599939	0.0328671	0.30365	1.04107	25	ABL2|CREB1|GSK3B|KLF4|LYN|RARA|WNT5B|YES1	Bri	Myeloid cells	GOBP
GOBP_CELLULAR_RESPONSE_TO_STARVATION	0.00447504	0.0327604	0.407018	0.31491	1.5203	123	ATF2|ATF3|ATG14|ATXN3|CDKN1A|CPEB4|DSC2|EIF2AK2|FNIP1|FOS|FOXO1|FOXO3|GABARAPL1|GAS6|GLUL|KLF10|LRRK2|MAPK8|MIOS|MTMR3|PIK3C2B|SAR1A|SESN2|SFRP1|SLC2A1|SREBF2|STK24|STK26|TNFRSF11A|USP33|WDR45B|XBP1|YME1L1|YWHAZ|ZFYVE1	Bri	Myeloid cells	GOBP
GOBP_CELLULAR_RESPONSE_TO_STEROID_HORMONE_STIMULUS	0.888016	0.946089	0.012088	-0.177383	-0.799838	129	AIFM1|ATP5F1A|BRCA1|CARM1|CBX3|CLOCK|CNOT9|DDX54|DNAAF4|EP300|ESRRA|FECH|HDAC1|HDAC2|HSPA1A|HSPA1B|HSPA8|KANK2|KDM3A|MED1|PAGR1|PARK7|PARP1|PHB2|PPP5C|RAN|RHOA|RNF14|RNF6|RXRA|SHQ1|SRD5A1|TADA3|UBA5|UFL1|YWHAH	Bri	Myeloid cells	GOBP
GOBP_CELLULAR_RESPONSE_TO_TOPOLOGICALLY_INCORRECT_PROTEIN	0.0175961	0.0811505	0.179054	0.322264	1.46404	86	ABCB10|AKT3|ATF3|ATF6|ATXN3|BFAR|CCND1|CDK5RAP3|CREBRF|DNAJB12|EDEM3|EIF2AK2|ERN1|ERO1A|KLHL15|MBTPS2|PARP6|PARP8|PIK3R1|PPP1R15A|PPP1R15B|PRKN|PTPN1|PTPN2|RHBDD1|RNF7|RPAP2|UBE2W|UBR4|UBR5|XBP1	Bri	Myeloid cells	GOBP
GOBP_CELLULAR_RESPONSE_TO_TOXIC_SUBSTANCE	0.894771	0.94878	0.013025	-0.188092	-0.753929	65	GPX4|GSR|GSTK1|GSTZ1|KDM3B|MGST1|MGST2|PRDX3|PRDX5|PTPN13|SELENOT|TXN	Bri	Myeloid cells	GOBP
GOBP_CELLULAR_RESPONSE_TO_TYPE_II_INTERFERON	0.417883	0.626016	0.0330257	0.240196	1.01705	61	FLNB|HLA-DPA1|IRF1|JAK1|MRC1|MYO1C|PARP14|PARP9|PPARG|PTPN2|RAB20|RAB7B|SIRPA|STAT1|TLR2	Bri	Myeloid cells	GOBP
GOBP_CELLULAR_RESPONSE_TO_UNFOLDED_PROTEIN	0.0404976	0.143265	0.115932	0.309807	1.36898	74	ABCB10|AKT3|ATF3|ATF6|BFAR|CCND1|CDK5RAP3|CREBRF|EIF2AK2|ERN1|ERO1A|PARP6|PARP8|PIK3R1|PPP1R15B|PRKN|PTPN1|PTPN2|RHBDD1|RNF7|RPAP2|XBP1	Bri	Myeloid cells	GOBP
GOBP_CELLULAR_RESPONSE_TO_UV	0.620981	0.77429	0.0183367	-0.227283	-0.911017	65	ATR|CRIP1|DDB1|EIF2S1|EP300|MAP3K20|MMP9|MYC|NOC2L|NPM1|PARP1|PCNA|POLD1|PRKCD|PTPRK|RBX1|RHNO1|RUVBL2|STK11|TP53|TRIAP1	Bri	Myeloid cells	GOBP
GOBP_CELLULAR_RESPONSE_TO_VASCULAR_ENDOTHELIAL_GROWTH_FACTOR_STIMULUS	0.0579351	0.177115	0.093304	0.37522	1.41443	36	ATP2B4|CD63|EGR3|ERN1|FLT1|MAPKAPK2|MYO1C|NR2F2|NR4A1|NRP1|VEGFB|XBP1	Bri	Myeloid cells	GOBP
GOBP_CELLULAR_RESPONSE_TO_VIRUS	0.249498	0.447584	0.0434137	0.299533	1.14041	38	ADAR|ATF2|DDX3X|HIF1A|IFIH1|IL10RB|JAK1|LGALS8|NLRP3	Bri	Myeloid cells	GOBP
GOBP_CELLULAR_RESPONSE_TO_VITAMIN	0.506679	0.696144	0.0274737	0.317157	0.957615	16	FOLR2|NCOA3|SFRP1|TRIM24	Bri	Myeloid cells	GOBP
GOBP_CELLULAR_RESPONSE_TO_XENOBIOTIC_STIMULUS	0.744529	0.859939	0.0156552	-0.211585	-0.849564	66	ABHD10|ACAA1|AHR|ALDH2|CEBPA|CRKL|CYP2R1|EFTUD2|IL1B|KCNQ3|MCM7|MYC|NUDT15|PCNA|PPM1F|PPP1R12A|PPP1R9B|PRKAA1|RAP1A|RAP2A|RORA|S100A12|SLC29A1|SUFU|TP53|VAV1	Bri	Myeloid cells	GOBP
GOBP_CELLULAR_SENESCENCE	0.647399	0.793577	0.025234	0.210475	0.911755	68	AKT3|B2M|BCL6|BMPR1A|CDKN1A|CDKN1B|CGAS|CITED2|HRAS|KRAS|LMNA|MAP2K7|MAPK8|MAPK9|MIF|NUAK1|SMC5|SRF|TERF2|ZMPSTE24	Bri	Myeloid cells	GOBP
GOBP_CELL_ACTIVATION_INVOLVED_IN_IMMUNE_RESPONSE	0.0333333	0.124866	0.140389	0.252221	1.29034	180	ATAD5|ATP7A|BATF|BCL3|BCL6|CCL3|CD46|CD69|CD84|CD86|DOCK11|GAB2|GPR183|GRN|HLA-DMB|HLX|ICAM1|IL6ST|JAK1|JUNB|KMT5B|LGALS8|LRP1|LYN|MAD2L2|MALT1|MDK|NCKAP1L|NFKBID|NLRP3|NOTCH2|NR4A3|PDPK1|PIK3R1|PRKCE|PSEN1|PTPRC|RABGEF1|RARA|RELB|SHB|SLC11A1|SNX6|SOCS3|ST3GAL1|STAT3|STXBP3|SUPT6H|TFRC|TMEM98|XBP1	Bri	Myeloid cells	GOBP
GOBP_CELL_ADHESION_MEDIATED_BY_INTEGRIN	0.517995	0.704346	0.0280965	0.249752	0.958959	39	ADAM9|CRK|EMILIN2|ICAM1|IFT74|LYN|NCKAP1L|SFRP2|WNK1	Bri	Myeloid cells	GOBP
GOBP_CELL_CELL_ADHESION	1.16765e-05	0.000457433	0.593325	0.279	1.57093	415	ABL2|ADAM9|AFDN|ARID1A|B2M|BAD|BAIAP2|BCL6|BSG|CBLB|CD24|CD4|CD46|CD55|CD69|CD83|CD84|CD86|CD99|CDON|CITED2|CNN3|CTNNA1|CTNNB1|CTNND1|CTNND2|DENND6A|DHPS|DLG4|DOCK8|DSC2|DSP|DUSP10|EGR3|EMILIN2|ENTPD1|EPB41L5|EZR|F11R|FGL1|FLOT2|FOXO3|FXYD5|GOLPH3|GTPBP4|HES1|HLA-A|HLA-DMB|HLA-DPA1|HLA-E|HLX|ICAM1|IL1RAP|IL1RN|IL2RG|IL6ST|IRF1|JAG1|JAK1|KIFAP3|KIRREL1|KLF4|KRT18|LAMB1|LGALS8|LYN|MAD2L2|MALT1|MAP3K8|MBP|MDK|MYH9|NCKAP1L|NECTIN2|NECTIN3|NEO1|NF2|NFKBID|NLRP3|NR4A3|PAG1|PCDH11X|PDLIM1|PDPK1|PELI1|PIP5K1C|PLAUR|PRTG|PSEN1|PTPN2|PTPRC|PTPRG|PTPRS|RARA|RUNX1|SEMA4D|SHB|SIGLEC1|SIRPA|SMARCA4|SMARCC2|SMARCD2|SOX12|SOX4|SRF|STXBP3|TFRC|TJP1|TLN1|TLN2|TNFSF13B|VCL|VMP1|VSIG10|VSIR|WNK1|XBP1|YES1|ZFP36L1	Bri	Myeloid cells	GOBP
GOBP_CELL_CELL_ADHESION_MEDIATED_BY_CADHERIN	0.313335	0.518782	0.0367315	0.364877	1.1017	16	AFDN|CTNNB1|CTNND1|DENND6A|MAD2L2|TJP1	Bri	Myeloid cells	GOBP
GOBP_CELL_CELL_ADHESION_VIA_PLASMA_MEMBRANE_ADHESION_MOLECULES	0.0153526	0.0756924	0.188069	0.354165	1.51089	63	DSC2|FXYD5|IL1RAP|IL1RN|KLF4|NECTIN2|PCDH11X|PTPRS|WNK1	Bri	Myeloid cells	GOBP
GOBP_CELL_CELL_JUNCTION_ASSEMBLY	0.0114853	0.062586	0.21826	0.357764	1.52709	64	ABI2|AFDN|ANK2|APC|ARL2|CTNNA1|CTNNB1|EPB41L3|EPHB2|F11R|FSCN1|GJC1|MYO1C|PARD3|PDCD6IP|PIP5K1C|PKN2|RAB13|RHOC|SRF|STRN|TJP1|TLN1|TLN2|VCL	Bri	Myeloid cells	GOBP
GOBP_CELL_CELL_JUNCTION_ORGANIZATION	0.0427066	0.146864	0.115548	0.290581	1.34356	94	ABI2|ADD1|AFDN|ANK2|APC|ARL2|CTNNA1|CTNNB1|DSP|EPB41L3|EPHB2|F11R|FSCN1|GJC1|KIRREL1|MTSS1|MYO1C|NF2|PARD3|PDCD6IP|PIP5K1C|PKN2|RAB13|RHOC|SMAD3|SRF|STRN|TJP1|TLN1|TLN2|VCL	Bri	Myeloid cells	GOBP
GOBP_CELL_CELL_RECOGNITION	0.181509	0.367967	0.0417767	-0.389334	-1.23859	23	CCT2|CCT5|CCT8|CORO1A|TCP1|VDAC2	Bri	Myeloid cells	GOBP
GOBP_CELL_CELL_SIGNALING	0.000348581	0.00515579	0.498493	0.250502	1.4285	468	ABCC4|ACVR2B|ADGRE5|ADRB2|AFDN|ALS2|ANK2|APOE|ATXN3|BAIAP2|BCAS3|BLOC1S6|BRAF|CACNA1A|CALM3|CCDC186|CCL4|CGAS|CREB1|CRY1|CTNNB1|DAB2|DAG1|DLG4|DNAJC5|DTNA|EDNRB|EGR3|EIF4A3|EPHB2|ETV5|FARP1|FCHSD2|FGFR1|FOXO1|GJC1|GSK3B|HES1|HIF1A|HILPDA|HMGCR|HOMER1|HRAS|IL1RAP|IL1RN|ITSN1|KCNQ1|KIF1B|KLF10|KRAS|LGMN|LRRK2|LY6E|LYN|MAP1B|MAPK9|MBP|MCTP2|MIDN|MIF|MPZL1|MYOF|NAMPT|NEO1|NRP1|P2RX7|PAFAH1B1|PFN2|PIM3|PMP22|PNKD|POU5F1|PPARD|PPARG|PPP3R1|PRKCE|PRKN|PSEN1|PSMD9|PTGS2|PTPRS|RAB11A|RAB11B|RAB1A|RARA|RNF10|RPH3AL|RPS6KA1|RPS6KA2|RTN4|SEMA5A|SFRP2|SIPA1L1|SLC16A10|SLC4A8|SNCG|SNX6|SOX11|SOX4|SRF|STAT3|SYAP1|SYT1|TCIRG1|TMF1|TNFRSF11A|TSHZ3|TSPO|TUBB2B|UBE2Q1|UNC13B|USP8|VPS13A	Bri	Myeloid cells	GOBP
GOBP_CELL_CHEMOTAXIS	0.335326	0.541264	0.0405925	0.212409	1.04706	138	ALOX5|BSG|C3AR1|C5AR1|CAMK1D|CCL3|CCL4|CRK|CSF3R|CXCL8|DOCK4|DUSP1|EDNRB|EGR3|ENG|FGFR1|FLT1|FOLR2|GAB1|GAS6|GPR183|HBEGF|LGMN|LYN|LYST|MDK|MIF|NCKAP1L|NR4A1|NRP1|OXSR1|PDE4B|PIKFYVE|PIP5K1A|PIP5K1C|PTPRJ|RAB13|SEMA5A|TNFRSF11A|VEGFB|WNK1	Bri	Myeloid cells	GOBP
GOBP_CELL_COMMUNICATION_BY_ELECTRICAL_COUPLING	0.78082	0.883834	0.0160226	-0.267871	-0.772614	16	ANK3|CALM1|CALM2|PKP2	Bri	Myeloid cells	GOBP
GOBP_CELL_COMMUNICATION_INVOLVED_IN_CARDIAC_CONDUCTION	0.190361	0.377467	0.0494127	0.360246	1.22048	24	ANK2|ATP1B1|CALM3|DSC2|DSP|GJC1|KCNQ1	Bri	Myeloid cells	GOBP
GOBP_CELL_CYCLE_CHECKPOINT_SIGNALING	0.114085	0.272656	0.0502149	-0.266804	-1.21677	139	ANAPC15|ATR|BIRC5|BLM|BRCA1|BRCC3|BRIP1|BUB1B|CCNB1|CDC45|CDC5L|CDC6|CDK1|CDT1|CLOCK|CLSPN|DTL|FANCD2|INCENP|INTS7|KNTC1|MAD1L1|MAD2L1|MAP3K20|MRE11|MSH2|NABP2|NBN|NDC80|NOP53|ORC1|PRKDC|PSMG2|RAD17|RBBP8|RHNO1|SPC25|TIPIN|TOPBP1|TP53|TRIAP1|UFL1|ZWILCH|ZWINT	Bri	Myeloid cells	GOBP
GOBP_CELL_CYCLE_DNA_REPLICATION	0.0204523	0.0899714	0.129547	-0.436731	-1.56878	38	BLM|CDC45|CDC7|CDT1|FEN1|GMNN|MCM2|MCM3|MCM4|MCM6|PCNA|SENP2|TIPIN|TK1|WRN	Bri	Myeloid cells	GOBP
GOBP_CELL_CYCLE_G1_S_PHASE_TRANSITION	0.0675317	0.194414	0.0658886	-0.270778	-1.26524	166	ACTB|ACTL6A|AKT1|AMBRA1|BCL7A|BCL7B|BID|CCNB1|CCNB2|CCND3|CDC25A|CDC34|CDC6|CDC7|CDK1|CDK2AP2|CDK4|CDK6|CDKN3|CRLF3|DBF4|EIF4EBP1|ID2|KANK2|LSM10|MTBP|MYC|PAGR1|PBRM1|PHF10|PLRG1|POLE|PRKDC|PSME1|PSME3|PTEN|RASSF1|RBBP8|RBL1|RCC1|RDX|RPTOR|RRM2|SENP2|SMARCB1|SMARCD1|TFDP1|TMEM14B|TMSB4X|TP53|TRIAP1|UBE2E2	Bri	Myeloid cells	GOBP
GOBP_CELL_CYCLE_G2_M_PHASE_TRANSITION	0.025598	0.104815	0.110535	-0.318134	-1.40623	113	AURKA|AVEN|BIRC5|BLM|BRCC3|CALM1|CALM2|CCNB1|CDC25A|CDC6|CDC7|CDK1|CDK14|CDK4|CDK6|CLSPN|DTL|FBXL7|MRE11|NABP2|NBN|NDC80|NOP53|NPM1|ORC1|PAXIP1|PINX1|RBBP8|RCC2|SIN3A|VPS4B	Bri	Myeloid cells	GOBP
GOBP_CELL_CYCLE_PHASE_TRANSITION	0.0134649	0.0697026	0.143185	-0.254706	-1.30809	379	ACTB|ACTL6A|AKT1|AMBRA1|ANAPC1|ANAPC15|ANLN|ATR|AURKA|AVEN|BCL7A|BCL7B|BID|BIRC5|BLM|BRCA1|BRCC3|BRIP1|BUB1B|CALM1|CALM2|CCNB1|CCNB2|CCND3|CDC23|CDC25A|CDC25C|CDC34|CDC45|CDC5L|CDC6|CDC7|CDK1|CDK14|CDK16|CDK2AP2|CDK4|CDK6|CDKN3|CDT1|CLOCK|CLSPN|CRLF3|DBF4|DDB1|DTL|EIF4EBP1|FANCD2|FBXL7|FOXM1|HECW2|ID2|INCENP|INTS7|KANK2|KNTC1|LSM10|MAD1L1|MAD2L1|MAP3K20|MELK|MRE11|MSH2|MTBP|MYC|NABP2|NBN|NDC80|NEK6|NOP53|NPM1|NSMCE2|ORC1|PAGR1|PAXIP1|PBRM1|PHF10|PINX1|PLRG1|POLE|PRKDC|PSME1|PSME3|PSMG2|PTEN|RAD17|RAD51|RAD51C|RASSF1|RBBP8|RBL1|RCC1|RCC2|RDX|RHNO1|RPL24|RPS27L|RPTOR|RRM2|SENP2|SIN3A|SMARCB1|SMARCD1|SPAST|SPC25|TFDP1|TIPIN|TMEM14B|TMOD3|TMSB4X|TOPBP1|TP53|TRIAP1|UBE2E2|UFL1|USP22|VPS4B|ZWILCH|ZWINT	Bri	Myeloid cells	GOBP
GOBP_CELL_DIFFERENTIATION_INVOLVED_IN_KIDNEY_DEVELOPMENT	0.0969536	0.247856	0.0706314	0.394266	1.35174	25	CD24|CTNNB1|EDNRB|HES1|IQGAP1|JAG1|MTSS1|MYO1E|NOTCH2|STAT1	Bri	Myeloid cells	GOBP
GOBP_CELL_DIVISION	0.292164	0.495312	0.026764	-0.20295	-1.0584	445	ACTR2|ANAPC1|ANAPC15|ANK3|AURKA|BBS4|BIRC5|BLM|BRCC3|BRIP1|BUB1B|CALM1|CALM2|CCDC124|CCDC66|CCNB1|CCNB2|CCND3|CCP110|CDC23|CDC25A|CDC42|CDC6|CDC7|CDK1|CDK14|CDK2AP2|CDK4|CDK6|CDT1|CENPW|CEP55|CFL1|CIB1|DR1|DSN1|EPB41L2|EVI2B|EXOC3|FBXL7|FGFR2|FUT10|GNAI2|GNAI3|GNL3|HAUS2|HAUS4|HDGF|IL1B|INCENP|ING2|INTU|ITGB3BP|KIF18B|KIF20B|KIF3B|KNTC1|MAD1L1|MAD2L1|MAPRE1|MCMBP|MIS12|MITD1|MLLT3|MPLKIP|MTMR4|MYC|MYO19|NCAPD2|NCAPG2|NCAPH|NDC80|NEK6|NRDE2|NUP37|PIK3R4|PPP1CA|PRPF40A|RAE1|RAN|RBBP8|RCC1|RCC2|RHOA|RPS3|SETDB2|SKA2|SMC1A|SMC3|SPAST|SPC25|STMN1|TADA2A|TADA3|TIPIN|TUBA1B|TXNL4A|UBE2I|USP39|VPS4B|VRK1|WASHC5|WWTR1|YBX1|ZWILCH|ZWINT	Bri	Myeloid cells	GOBP
GOBP_CELL_FATE_COMMITMENT	0.00042851	0.00591547	0.498493	0.363542	1.72091	109	APC|BATF|BMPR1A|BRAF|CD69|CDON|CHD4|CTNNB1|CYLD|EHMT2|EPAS1|ETS2|FGF13|FGFR1|FKBP8|HES1|IFRD1|IL6ST|JAG1|JAK1|KDM6B|KLF4|LATS2|LEO1|LMO4|MCL1|MGA|MITF|NFIA|NOTCH2|NR2F2|NRP1|PML|POU5F1|PPARG|PSEN1|RARA|RBPJ|RTF1|SFRP1|SFRP2|SOCS3|STAT3|TAL1|TOX|WNT5B	Bri	Myeloid cells	GOBP
GOBP_CELL_FATE_SPECIFICATION	0.0539276	0.170396	0.0965276	0.389913	1.43849	33	APC|BMPR1A|CDON|CHD4|CTNNB1|EHMT2|FGFR1|FKBP8|LMO4|MGA|NFIA|NRP1|POU5F1|PSEN1|PTCH1|RBPJ|SFRP2	Bri	Myeloid cells	GOBP
GOBP_CELL_GROWTH	0.0202655	0.0894213	0.189707	0.241254	1.29405	258	ACVR1B|ADIPOR1|APOE|ARHGAP4|ARHGEF11|AUTS2|BCL6|BST2|BTG1|C9orf72|CDKN1A|CDKN1B|CRABP2|CRK|CSNK2A1|CTDP1|CTNNB1|CTTN|DAB2|DDX3X|DISC1|DNM2|EPB41L5|EPM2A|EXTL3|FGF13|FRZB|GOLGA4|GSK3A|GSK3B|HBEGF|IFRD1|IGFBP5|IMPACT|IP6K2|IQGAP1|IST1|MAD2L2|MAP1B|MAP3K13|NDEL1|NDRG3|NEDD4L|NET1|NRG1|NRP1|PAFAH1B1|PLAA|PML|PPARD|PRKN|PSMD10|PTPRJ|PTPRS|RGS2|RIMS2|RPS6KA1|RTN4|RUFY3|RYK|SDCBP|SEMA3A|SEMA4D|SEMA5A|SESN2|SFRP1|SFRP2|SGK1|SHTN1|SMAD3|SMARCA4|SPG21|SPP1|SRF|SYT1|TFRC|TSG101|USP9X|VCL|XBP1|ZFYVE27	Bri	Myeloid cells	GOBP
GOBP_CELL_JUNCTION_ASSEMBLY	0.214048	0.404251	0.0550578	0.206411	1.09075	226	ABI2|AFDN|ANK2|APC|ARHGAP12|ARHGEF9|ARL2|CHD4|CLASP1|CNTNAP2|CRK|CTNNA1|CTNNB1|CTTN|DLC1|DOCK4|DST|DUSP22|ELMO1|EPB41L3|EPB41L5|EPHB2|F11R|FARP1|FGF13|FGFR1|FLOT1|FSCN1|GJC1|GNA13|GPM6B|HIPK1|IL1RAP|LAMC1|LIMCH1|MAP1B|MAP4K4|MECP2|MYO1C|MYO9A|NECTIN3|NRP1|PARD3|PCLO|PDCD6IP|PEAK1|PHLDB2|PIP5K1A|PIP5K1C|PKN2|PLXNB2|PLXND1|PTPN1|PTPRJ|PTPRS|RAB13|RHOC|RTN4|RYK|S100A10|SEMA4D|SFRP1|SMAD3|SRF|SRGAP2|SRGAP2B|SRGAP2C|STRN|TJP1|TLN1|TLN2|TLR2|UBE3B|VCL|VMP1|VSIG10|WDPCP	Bri	Myeloid cells	GOBP
GOBP_CELL_JUNCTION_DISASSEMBLY	0.406979	0.615458	0.031593	0.329846	1.03212	18	C1QB|IQSEC1|MAP4K4|MAPRE2|PIK3R1	Bri	Myeloid cells	GOBP
GOBP_CELL_JUNCTION_MAINTENANCE	0.515968	0.702249	0.0274494	0.296187	0.954606	20	FERMT2|GRN|KIRREL1|MTSS1|OPHN1|PCLO|PRICKLE1|RIMS2|SORT1|TJP1	Bri	Myeloid cells	GOBP
GOBP_CELL_JUNCTION_ORGANIZATION	0.00877543	0.0517073	0.310777	0.232346	1.30412	382	ABI2|ADD1|AFDN|ALS2|ANK2|APC|APOE|ARHGAP12|ARL2|BAIAP2|C1QB|C5AR1|CLASP1|CNTNAP2|CRK|CTNNA1|CTNNB1|CTNND2|CTTN|CTTNBP2|DAG1|DISC1|DLG4|DOCK4|DSP|DUSP22|EGLN1|ELMO1|EPB41L3|EPB41L5|EPHB2|ETV5|EZR|F11R|FARP1|FGF13|FGFR1|FSCN1|GJC1|GNA13|GPM6B|GRN|HOMER1|IL1RAP|IQSEC1|ITSN1|KIRREL1|LAMC1|LGMN|LIMCH1|LRRK2|MAP1B|MAP4K4|MAPRE2|MECP2|MTSS1|MYO1C|NECTIN3|NEDD4|NEDD4L|NF2|NRP1|PAFAH1B1|PARD3|PDCD6IP|PEAK1|PFN2|PHLDB2|PIK3R1|PIP5K1A|PIP5K1C|PKN2|PLS3|PPFIA1|PSEN1|PTPN1|PTPRJ|PTPRS|RAB13|RHOC|RPS6KA5|RTN4|RYK|S100A10|SEMA4D|SFRP1|SIPA1L1|SMAD3|SNCG|SNX27|SORT1|SRF|SRGAP2|STK38|STRN|TANC2|TJP1|TLN1|TLN2|TLR2|TUBA1A|UBE3B|VCL|VMP1|VSIG10|WASF2|WASL|WDPCP|YWHAZ	Bri	Myeloid cells	GOBP
GOBP_CELL_KILLING	0.0841047	0.224719	0.0796703	0.284205	1.26793	77	B2M|CD55|CRK|CTSC|CXCL8|FCGR2A|GRB2|HLA-A|HLA-B|HLA-C|HLA-E|ICAM1|LYST|MAPK8|NCKAP1L|NECTIN2|P2RX7|PIK3R1|PLEKHM2|PTPRC|SERPINB9	Bri	Myeloid cells	GOBP
GOBP_CELL_MATRIX_ADHESION	0.0988235	0.251527	0.0774316	0.252853	1.21407	119	ADAM9|BCL6|CD36|CD63|CLASP1|CTNNB1|CTTN|DAG1|DISC1|DUSP22|EDA|EPB41L5|GPM6B|GSK3B|ITGAL|JAG1|LIMCH1|LYVE1|MAP4K4|MKLN1|NF2|NRP1|PEAK1|PHLDB2|PIK3R1|PIP5K1A|PPFIA1|PTPRJ|RASA1|RIN2|S100A10|SFRP1|SIGLEC1|SMAD3|SRF|TIAM1|TIMM10B|TLN1|VCL|WDPCP	Bri	Myeloid cells	GOBP
GOBP_CELL_MATURATION	0.000251812	0.00417144	0.498493	0.417257	1.86177	78	ABHD2|AKR1B1|ANKS1A|B4GALT5|CDKN1C|CLEC7A|CLN5|CNTNAP2|CTNNB1|EDNRB|EPAS1|FGFR1|FLVCR1|FOXO3|GPAT4|HES1|HIF1A|KLF2|LRRK2|LSM14B|MAP3K13|MECP2|NR4A2|PDE3A|PPARG|PTBP3|RFX3|RPS6KA2|SHB|SIRT2|TAL1|TDRD7|TUT7|XBP1	Bri	Myeloid cells	GOBP
GOBP_CELL_MIGRATION_INVOLVED_IN_SPROUTING_ANGIOGENESIS	0.0361118	0.132517	0.11873	0.39917	1.49444	35	AKT3|CTNND1|EGR3|EHD4|KLF4|NR4A1|NRP1|PIK3C2A|PIK3R3|PTGS2|SPRED1|SRF|STARD13	Bri	Myeloid cells	GOBP
GOBP_CELL_MORPHOGENESIS_INVOLVED_IN_NEURON_DIFFERENTIATION	0.000579851	0.00737275	0.477271	0.269582	1.46153	284	ABI2|APLP2|APOE|ARHGAP4|ATP7A|AUTS2|B4GALT5|BAIAP2|BRAF|BSG|BTBD3|C12orf57|C9orf72|CHN1|CRABP2|CREB1|CRPPA|CTNND2|CTTN|DAG1|DISC1|DLG4|DNM2|EGR2|EPHB2|ETV1|EVL|FARP1|FGF13|FZD3|GOLGA4|GSK3B|HES1|IFRD1|IST1|KIDINS220|KIF21A|LAMA2|LMO4|LRRK2|MAP1B|MAP3K13|NDEL1|NEDD4|NEDD4L|NEO1|NOTCH2|NR4A2|NR4A3|NRP1|NRXN3|PAFAH1B1|PARD3|PARP6|PICALM|PITPNA|PSEN1|PTPRJ|PTPRS|RERE|RPS6KA5|RTN4|RYK|SEC24B|SEMA3A|SEMA4B|SEMA4D|SEMA5A|SHTN1|SIPA1L1|SLC11A2|SLC1A3|SPP1|SRF|TANC2|TIAM2|TRIOBP|TTC8|TUBB2B|TUBB3|UCHL1|USP33|USP9X|VCL|WASL|WDPCP|ZFYVE27	Bri	Myeloid cells	GOBP
GOBP_CELL_PROJECTION_ASSEMBLY	0.115854	0.275165	0.081546	0.204781	1.1311	336	ABCC4|ABI2|ALPK1|APC|ASAP1|ATP8B1|AUTS2|BAG4|BBS7|BLOC1S6|C2CD3|CDC14B|CEP290|CFAP20|CPLANE1|CTTN|DEF8|DISC1|DNMBP|DOCK11|DPYSL3|EHD4|ENTR1|EPHB2|EPS8|EVI5|EVL|EXOC5|EZR|FGD3|FGD4|FGFR1|FNBP1L|FSCN1|FXYD5|GOLPH3|GSK3B|HRAS|ICAM1|IFT43|IFT74|IFT81|IFT88|KCNQ1|LIMK2|LUZP1|MAP4K4|MTSS1|NCKAP1L|NDEL1|NPHP3|NRP1|OCRL|ODF2L|P2RX7|PCM1|PCNT|PFN2|PIK3R1|PIP5K1A|PLEKHM1|PMP22|RAB11A|RAB1A|RAB34|RALA|RAP2C|RFX2|RFX3|RILPL1|SDCCAG8|SH2B1|SH3YL1|SHTN1|SRF|SRGAP2|SSX2IP|STK26|TBC1D14|TBC1D2B|TMEM107|TRAF3IP1|TTBK2|TTC39C|TTC8|USP6NL|USP9X|VAV2|VCL|WASF2|WASL|WDPCP|WDR11|WDR19	Bri	Myeloid cells	GOBP
GOBP_CELL_PROJECTION_MORPHOGENESIS	6.41476e-05	0.00160314	0.538434	0.277255	1.52712	330	ABI2|ALS2|APLP2|APOE|ARHGAP4|ARPIN|ATP7A|AUTS2|B4GALT5|BAIAP2|BMPR2|BRAF|BSG|BTBD3|C12orf57|C9orf72|CHN1|CNP|CNTNAP2|CRABP2|CREB1|CRPPA|CTNNB1|CTNND2|CTTN|DAG1|DCC|DICER1|DISC1|DLG4|DNM2|EGR2|ENPP2|EPB41L3|EPHB2|ETV1|EVL|FARP1|FGF13|FLOT1|FZD3|GAS7|GOLGA4|GRIP1|GSK3B|IFRD1|IMPACT|IQGAP1|IST1|KIDINS220|KIF21A|LAMA2|LMO4|LRRK2|MAP1B|MAP3K13|MAP4K4|MDK|MYO9A|NCKAP1L|NDEL1|NEDD4|NEDD4L|NEO1|NOTCH2|NR4A2|NR4A3|NRP1|NRXN3|NUMB|PAFAH1B1|PARD3|PARP6|PICALM|PITPNA|PLAA|PLXNB2|PLXND1|PPP1R12B|PPP1R12C|PRKN|PSEN1|PTCH1|PTPRJ|PTPRS|RERE|RIMS2|RPS6KA5|RREB1|RTN4|RUFY3|RYK|SEMA3A|SEMA4B|SEMA4D|SEMA5A|SGK1|SHTN1|SIPA1L1|SLC11A2|SLC9A6|SNX1|SOS1|SPG21|SPP1|SRF|SRGAP2|SYT1|TANC2|TIAM1|TIAM2|TTC8|TUBA1A|TUBB2B|TUBB3|UBB|UCHL1|USP33|USP9X|VCL|VPS13A|WASF2|WASL|ZFYVE27	Bri	Myeloid cells	GOBP
GOBP_CELL_PROLIFERATION_IN_FOREBRAIN	0.442308	0.643377	0.0299292	0.337586	1.00059	15	AKNA|DISC1|FGFR1|HMGA2|HOOK3|KIF14|NUMB|PCM1|ZEB2	Bri	Myeloid cells	GOBP
GOBP_CELL_RECOGNITION	0.696405	0.830131	0.0237676	0.211586	0.879487	56	B4GALT1|CLEC7A|DOCK8|EPHB2|FOLR2|NRP1|RTN4|SEMA5A|UBAP2L|VCAN|YWHAZ	Bri	Myeloid cells	GOBP
GOBP_CELL_REDOX_HOMEOSTASIS	0.287494	0.490839	0.0317936	-0.32266	-1.12134	33	APEX1|GLRX5|GSR|HVCN1|PRDX3|PRDX5|SELENOT|TXN|TXN2	Bri	Myeloid cells	GOBP
GOBP_CELL_SUBSTRATE_ADHESION	0.0202117	0.0894213	0.181915	0.25872	1.32928	186	ADAM9|AKIP1|ANGPT2|ANTXR1|ARL2|ATXN3|BCL6|BRAF|CD36|CD63|CLASP1|CRK|CTNNB1|CTTN|DAB2|DAG1|DISC1|DUSP22|EDA|EPB41L5|FBLN1|GAS6|GPM6B|GSK3B|JAG1|LAMB1|LAMC1|LIMCH1|LYVE1|MAP4K4|MDK|MKLN1|NF2|NRP1|PEAK1|PHLDB2|PIK3R1|PIP5K1A|PPARD|PPFIA1|PRKCE|PTPN1|PTPRJ|PXN|RAB1A|RASA1|RIN2|S100A10|SFRP1|SIGLEC1|SMAD3|SRF|SRGAP2|STK4|TIMM10B|TLN1|TRIOBP|VCL|WASHC2C|WDPCP	Bri	Myeloid cells	GOBP
GOBP_CELL_SUBSTRATE_JUNCTION_ORGANIZATION	0.162638	0.3429	0.0561877	0.273968	1.1868	68	CLASP1|CTTN|DUSP22|EPB41L5|GPM6B|IQSEC1|LAMC1|LIMCH1|MAP4K4|MAPRE2|NRP1|PEAK1|PHLDB2|PIK3R1|PIP5K1A|PTPRJ|S100A10|SFRP1|SMAD3|TLN1|VCL|WDPCP	Bri	Myeloid cells	GOBP
GOBP_CELL_SURFACE_PATTERN_RECOGNITION_RECEPTOR_SIGNALING_PATHWAY	0.0334184	0.125006	0.125463	0.349593	1.42959	52	APPL2|CD14|CLEC7A|IRAK2|LYN|MFHAS1|PELI1|PIK3R1|PRKCE|RAB7B|TLR2|WDFY1	Bri	Myeloid cells	GOBP
GOBP_CELL_SURFACE_RECEPTOR_PROTEIN_SERINE_THREONINE_KINASE_SIGNALING_PATHWAY	0.000285407	0.00452129	0.498493	0.303737	1.56843	192	ACVR1B|ACVR2B|ADAM9|APPL2|ARID4A|ARID4B|ATF2|AXIN1|BCL9|BMPR1A|CDKN1C|CITED2|CREB1|DAB2|DUSP22|EGR1|ENG|ERO1A|FKBP8|FOS|GIPC1|GLG1|GPC3|HES1|HIPK2|IGSF1|JUN|LATS2|LEMD3|LRP1|LTBP1|NCLN|NEO1|NOTCH2|NREP|PDCD4|PDPK1|PEG10|PML|POU5F1|PPARG|PXN|RBPJ|SAP130|SDCBP|SELENON|SFRP1|SFRP2|SH2B1|SINHCAF|SKI|SMAD3|SNX25|SNX6|SOX11|SPRED1|STAT3|TGIF1|TRIM33|TSC22D1|UBE2D3|USP9X|XBP1|XIAP|ZC3H3|ZFYVE9	Bri	Myeloid cells	GOBP
GOBP_CELL_SURFACE_RECEPTOR_PROTEIN_TYROSINE_KINASE_SIGNALING_PATHWAY	1.0272e-07	1.00351e-05	0.704976	0.325737	1.78522	314	ABL2|ANGPT2|ANKS1A|APC|ARID5B|ARNT|ATXN1|BAIAP2|BCAR3|BLNK|BRAF|CBLB|CD4|CD63|CRK|CSF2RA|CTNNB1|CTSD|DDIT4|DOK2|DSTYK|EPHB2|EPN2|FGFR1|FLT1|FOXO1|GAB1|GAB2|GFRA2|GKAP1|GRB2|GSK3B|HBEGF|HIF1A|HRAS|IDE|IGFBP2|IGFBP5|IQGAP1|JAK1|LGMN|LRP1|LYN|MAPKAPK2|MBD5|MPZL1|MTSS1|MYO1C|MYO1E|NAMPT|NDEL1|NDST1|NEDD4|NR2F2|NR4A3|NRG1|NRP1|PDPK1|PID1|PIK3C2A|PIK3R1|PIK3R3|PLAUR|PLEKHA1|PTPN1|PTPN2|PTPRG|PTPRJ|RABGEF1|RALA|RASA1|RBPJ|REPS2|RHBDF2|RNF115|ROR2|RPS6KB2|RTN4|RYK|SH2B1|SIK2|SIPA1L1|SNX6|SOCS3|SORT1|SOS2|STAT3|SULF2|TIPARP|TRIM71|TSG101|TXNIP|VAV2|VEGFB|VPS13A|XBP1|YES1|ZFAND5|ZFYVE27|ZFYVE28	Bri	Myeloid cells	GOBP
GOBP_CELL_SURFACE_RECEPTOR_SIGNALING_PATHWAY_VIA_JAK_STAT	0.0725806	0.203296	0.0852371	0.305571	1.31	65	BCL3|CSF2RA|EPHB2|HES1|IL10RB|JAK1|NF2|OCIAD2|PARP14|PARP9|PTPN2|PTPRC|SOCS3|STAT1|STAT2|STAT3|WDR48	Bri	Myeloid cells	GOBP
GOBP_CELL_SURFACE_RECEPTOR_SIGNALING_PATHWAY_VIA_STAT	0.0158646	0.077167	0.186473	0.330426	1.46413	75	BCL3|CSF2RA|EPHB2|HES1|IL10RB|IL6ST|JAK1|LEPR|MGAT5|NF2|OCIAD2|PARP14|PARP9|PPARG|PTPN2|PTPRC|SOCS3|STAT1|STAT2|STAT3|WDR48	Bri	Myeloid cells	GOBP
GOBP_CELL_SURFACE_TOLL_LIKE_RECEPTOR_SIGNALING_PATHWAY	0.0609047	0.1824	0.0919032	0.33733	1.36572	49	APPL2|CD14|IRAK2|LYN|MFHAS1|PELI1|PIK3R1|PRKCE|RAB7B|TLR2|WDFY1	Bri	Myeloid cells	GOBP
GOBP_CELL_VOLUME_HOMEOSTASIS	0.796216	0.893278	0.0156741	-0.257655	-0.766173	18	CLN3|NPM1|SLC12A5|SLC12A8	Bri	Myeloid cells	GOBP
GOBP_CENTRAL_NERVOUS_SYSTEM_DEVELOPMENT	9.81841e-05	0.00210841	0.538434	0.249849	1.42888	488	AGTPBP1|AKNA|AKT3|APLP2|ATF2|ATF5|ATIC|ATP2B4|ATP7A|ATRN|ATXN1|B2M|B3GNT5|B4GALT5|BBS7|BCL6|BLOC1S6|BMPR1A|BNIP3|BPTF|BTBD3|BTG2|C12orf57|C2CD3|C5AR1|CALM3|CDK5RAP3|CDON|CEP290|CHD7|CITED2|CKB|CLN5|CLU|CNTNAP2|CREB1|CRK|CSNK2A2|CTNNB1|CUL4B|DAG1|DDIT4|DISC1|DUSP10|EGR2|EPHB2|FBXW11|FGF13|FGFR1|FOS|FOXO3|FZD3|FZD6|GPM6B|GRN|GSK3B|HES1|HIF1A|ID3|IL6ST|JARID2|KDM4B|KDM6B|KDM7A|KRAS|LAMB1|LDLR|LMO4|LRP1|LRRK2|LYN|MACO1|MARCKS|MARCKSL1|MBP|MDK|MECP2|MED12|MIOS|MT-CO1|NAV2|NCSTN|NDE1|NDEL1|NDST1|NF2|NR2F2|NR4A2|NR4A3|NRG1|NRP1|OGDH|PAFAH1B1|PBX1|PCM1|PHGDH|PRKN|PSEN1|PTPRJ|PTPRS|QKI|RAD1|RARA|RBPJ|RERE|RHEB|RTN4|RYK|SCYL2|SEC16A|SEC24B|SELENOP|SEMA3A|SEMA5A|SFRP1|SFRP2|SIRT2|SKI|SLC2A1|SMARCA1|SOX11|SOX12|SOX4|SRF|SRGAP2|STAT3|STK3|STK4|STXBP3|SUN1|TAF1|TAL1|TGIF1|TLR2|TMEM98|TOX|TPP1|TRA2B|TTBK2|TTC8|TUBA1A|TUBB2B|TUBGCP2|UBB|UGP2|VCAN|VPS13A|VPS13B|WWP1|XRCC1|ZHX2|ZPR1|ZSWIM6	Bri	Myeloid cells	GOBP
GOBP_CENTRAL_NERVOUS_SYSTEM_NEURON_AXONOGENESIS	0.145107	0.315816	0.0567274	0.395086	1.29006	21	ARHGAP35|B4GALT5|B4GALT6|C12orf57|DCC|EPHB2|NDEL1|NR4A2|PAFAH1B1|SPG11|SZT2|WDR47|ZEB2	Bri	Myeloid cells	GOBP
GOBP_CENTRAL_NERVOUS_SYSTEM_NEURON_DEVELOPMENT	0.175266	0.359841	0.052891	0.300129	1.19828	46	AGTPBP1|ATF5|ATP7A|B4GALT5|BTG2|C12orf57|CRK|DISC1|EPHB2|NDEL1|NR4A2|NRP1|OGDH|PAFAH1B1|UBB	Bri	Myeloid cells	GOBP
GOBP_CENTRAL_NERVOUS_SYSTEM_NEURON_DIFFERENTIATION	0.0302274	0.116219	0.137749	0.298557	1.38414	95	AGTPBP1|ATF5|ATP7A|B2M|B4GALT5|BCL6|BMPR1A|BTG2|C12orf57|CDON|CRK|CTNNB1|DISC1|EPHB2|HES1|LMO4|NDEL1|NR4A2|NRP1|OGDH|PAFAH1B1|PSEN1|RYK|SCYL2|SFRP1|SFRP2|TAL1|TGIF1|TOX|TUBA1A|UBB|ZHX2|ZSWIM6	Bri	Myeloid cells	GOBP
GOBP_CENTRAL_NERVOUS_SYSTEM_PROJECTION_NEURON_AXONOGENESIS	0.287289	0.490778	0.0386218	0.381374	1.13037	15	C12orf57|DCC|EPHB2|NR4A2|PAFAH1B1|SPG11|SZT2|WDR47|ZEB2	Bri	Myeloid cells	GOBP
GOBP_CENTRIOLE_ASSEMBLY	0.434571	0.639244	0.024425	-0.289859	-1.01373	34	BRCA1|CCP110|CDK5RAP2|CEP152|CEP85|E2F4|NPM1|PLK4|POC1B|RTTN|STIL|VPS4B|WDR62	Bri	Myeloid cells	GOBP
GOBP_CENTROMERE_COMPLEX_ASSEMBLY	0.320838	0.52608	0.0299585	-0.331275	-1.09535	27	CENPH|CENPK|CENPN|CENPP|CENPW|HJURP|ITGB3BP|KNTC1|MIS12	Bri	Myeloid cells	GOBP
GOBP_CENTROSOME_DUPLICATION	0.995743	0.998498	0.0115834	-0.145007	-0.566159	57	BRCA1|BRCA2|CCP110|CDK5RAP2|CEP152|CEP85|NAT10|NDC80|NPM1|PLK4|POC1B|RTTN|STIL|VPS4B|WDR62|XPO1	Bri	Myeloid cells	GOBP
GOBP_CERAMIDE_BIOSYNTHETIC_PROCESS	0.638294	0.785405	0.0184812	-0.259791	-0.888699	31	AGK|DEGS1|ORMDL2|PRKCD	Bri	Myeloid cells	GOBP
GOBP_CERAMIDE_METABOLIC_PROCESS	0.992582	0.996509	0.0117298	-0.149487	-0.570055	50	AGK|DEGS1|ORMDL2|PRKCD	Bri	Myeloid cells	GOBP
GOBP_CEREBELLAR_CORTEX_DEVELOPMENT	0.0348415	0.128998	0.119566	0.431703	1.51631	27	ATP7A|MDK|NAV2|RERE|TTBK2|TUBA1A	Bri	Myeloid cells	GOBP
GOBP_CEREBELLAR_CORTEX_MORPHOGENESIS	0.486398	0.678569	0.0282076	0.326911	0.968949	15	ATP7A|TUBA1A	Bri	Myeloid cells	GOBP
GOBP_CEREBRAL_CORTEX_CELL_MIGRATION	0.794567	0.892118	0.0206715	0.221386	0.793813	29	COL3A1|CTNNB1|DISC1|FGF13|LAMB1|MBOAT7|NDEL1|PAFAH1B1|PSEN1|RTN4|SRGAP2|SRGAP2C|SUN1|SYNE2|WDR47	Bri	Myeloid cells	GOBP
GOBP_CEREBRAL_CORTEX_DEVELOPMENT	0.0393971	0.139966	0.117506	0.310009	1.37366	75	ATIC|BNIP3|BTBD3|CDON|CNTNAP2|CRK|CSNK2A2|CTNNB1|DISC1|FGF13|FOS|GSK3B|HIF1A|LAMB1|MDK|NDE1|NDEL1|PAFAH1B1|PSEN1|PTPRS|RTN4|SLC2A1|SRGAP2|SUN1|TRA2B|TUBA1A|TUBB2B	Bri	Myeloid cells	GOBP
GOBP_CEREBRAL_CORTEX_RADIALLY_ORIENTED_CELL_MIGRATION	0.446454	0.646166	0.030276	0.302705	0.999208	22	COL3A1|CTNNB1|DISC1|LAMB1|MBOAT7|NDEL1|PAFAH1B1|RTN4|SRGAP2|SRGAP2C|SUN1|SYNE2|WDR47	Bri	Myeloid cells	GOBP
GOBP_CGAS_STING_SIGNALING_PATHWAY	0.592715	0.754625	0.0200985	-0.318476	-0.903614	15	AKT1|BANF1|BTK|PARP1|PRKDC|SLC19A1	Bri	Myeloid cells	GOBP
GOBP_CHAPERONE_MEDIATED_PROTEIN_COMPLEX_ASSEMBLY	0.00331126	0.0255982	0.335069	-0.643148	-1.82481	15	CCT2|HSP90AB1|HSPA1A|HSPA4|HSPD1|LONP1|NDUFAF1|PSMG1|PSMG2|PSMG3|PTGES3	Bri	Myeloid cells	GOBP
GOBP_CHAPERONE_MEDIATED_PROTEIN_FOLDING	0.000971404	0.0104688	0.477271	-0.45986	-1.767	52	BAG1|CCT2|CCT5|CCT6A|CCT7|CCT8|CRTAP|DNAJB14|DNAJC24|DNAJC7|FKBP4|FKBP5|HSP90AB1|HSPA13|HSPA1A|HSPA1B|HSPA5|HSPA8|HSPA9|HSPB1|HSPE1|HSPH1|PDCD5|PFDN2|PFDN5|PPIB|PTGES3|ST13|TCP1|TOR2A|VBP1	Bri	Myeloid cells	GOBP
GOBP_CHEMICAL_HOMEOSTASIS	0.0015668	0.0147473	0.45506	0.235405	1.34647	489	ABCG1|ACACB|ACO1|ACVR2B|AKR1B1|ALOX5|ANK2|APOC1|APOE|APPL2|ASPH|ASPSCR1|ATP1B1|ATP1B3|ATP2B4|ATP6AP1|ATP6V0A1|ATP6V0A2|ATP7A|B2M|BAD|BLOC1S6|BNIP3|CALM3|CCDC186|CCL3|CD24|CERT1|CHP1|CLIC4|CLN5|CRY1|DDX3X|DHPS|DISC1|DMXL2|EDNRB|EGLN1|EPAS1|ERN1|ERO1A|EXT2|FAM20A|FGFR1|FLVCR1|FOSL2|FOXO1|FOXO3|FRRS1|GAS6|GLUL|GPI|GRINA|GRN|HIF1A|HK2|ICAM1|IGFBP5|INSIG1|KCNMA1|KCNQ1|KCTD7|LDLR|LEPR|LIN28A|LPCAT1|LRRC8D|LRRK2|LYN|MAIP1|MBD5|MED13|MICU2|NEO1|NPC1|NPC2|NR1D2|P2RX7|PACS2|PDPK1|PDZD8|PICALM|PIK3R1|PIM3|PLCB2|PNPLA8|PPARD|PPARG|PRKCE|PRKN|PSEN1|PTPN2|PTPRC|PTPRJ|PYGL|RAB11B|RAB20|RCN3|RNASEK|RPH3AL|RTN4|SCARB1|SCO2|SELENON|SESN2|SLC11A1|SLC11A2|SLC1A3|SLC30A7|SLC31A2|SLC39A6|SLC39A7|SLC4A8|SLC9A8|SMAD3|SMARCA4|SOX4|SREBF2|SRF|STAT3|STXBP3|SURF4|TCIRG1|TENT4B|TFRC|TM9SF4|TMC6|TRA2B|TRIM24|TSPO|UNC13B|WNK1|XBP1|XIAP|ZBTB20	Bri	Myeloid cells	GOBP
GOBP_CHEMICAL_SYNAPTIC_TRANSMISSION_POSTSYNAPTIC	0.407774	0.616017	0.032496	0.271785	1.02452	36	ADRB2|ATXN1|BAIAP2|DLG4|EIF4A3|GSK3A|GSK3B|LRRK2|MECP2|P2RX7|PRKN|RIMS2|UNC13B	Bri	Myeloid cells	GOBP
GOBP_CHEMOKINE_PRODUCTION	0.263934	0.465983	0.0419976	0.288038	1.11756	41	CD74|CLEC7A|DDX3X|EGR1|EIF2AK2|ERBIN|HAVCR2|HIF1A|IL17RA|IL4R|KLF4|MBP|MIF|OAS3|SIRPA|TLR2	Bri	Myeloid cells	GOBP
GOBP_CHLORIDE_TRANSPORT	0.637353	0.784581	0.0186393	-0.264427	-0.888372	29	CLCN7|P2RY6|PACC1|SLC12A5|SLC12A8|SLC1A4	Bri	Myeloid cells	GOBP
GOBP_CHOLESTEROL_EFFLUX	0.00516097	0.0363921	0.31828	0.47969	1.74506	31	ABCG1|APOC1|APOE|LRP1|NAXE|NPC1|NPC2|PLTP|PPARG|SCARB1|SREBF2|STX12	Bri	Myeloid cells	GOBP
GOBP_CHOLESTEROL_STORAGE	0.000518117	0.00682737	0.477271	0.673077	2.03227	16	ABCG1|CD36|NPC1|NPC2|PPARD|PPARG|SCARB1|SREBF2|STARD4	Bri	Myeloid cells	GOBP
GOBP_CHONDROCYTE_DIFFERENTIATION	2.56797e-05	0.000818081	0.57561	0.491222	2.01981	53	ARID5A|ATF2|BMPR1A|CHSY1|COL11A1|CREB3L2|CTNNB1|CYTL1|EXT2|FGFR1|FOSL2|GLG1|HIF1A|MAF|MDK|RUNX1|SERPINH1|SFRP2|SULF2|TGFBI|TRIP11|WNT5B	Bri	Myeloid cells	GOBP
GOBP_CHROMATIN_REMODELING	0.0580637	0.177115	0.0668907	-0.233189	-1.21065	417	ACTB|ACTL6A|ALKBH1|ANP32B|APEX1|ASF1B|ASH2L|ATAD2|ATR|AURKA|BCL7A|BCL7B|BRCA1|BRCC3|C6orf89|CARM1|CBX3|CDK1|CENPN|CENPP|CENPW|CGGBP1|CHRAC1|CLOCK|COPRS|CREBZF|DCAF1|DDB1|DDX21|DDX23|DEK|DNAJC9|DNMT1|EP300|EYA3|FBL|GRWD1|HCFC2|HDAC1|HDAC2|HDAC3|HDAC9|HDGF|HELLS|HJURP|HMGA1|HMGB1|HMGB2|HNRNPC|HP1BP3|HPF1|ING2|ING3|ITGB3BP|KAT7|KDM2A|KDM3A|KDM3B|KMT2A|LMNB1|LMNB2|LRIF1|MBD1|MBD2|MCM2|MCM3AP|MRE11|MTA1|MYC|MYSM1|NAA50|NAP1L4|NBN|NDN|NFRKB|NOC2L|NPM1|NRDE2|NSD2|NUDT5|PAK1|PARP2|PAXIP1|PBRM1|PCGF5|PER2|PHF10|PHF19|PHF2|PKM|POLE3|PPHLN1|PRKAA1|PRKDC|PRMT5|PSIP1|RBBP7|RBM15|RSBN1|RUVBL2|SET|SETD3|SETDB2|SHPRH|SIN3A|SIRT7|SMARCAD1|SMARCB1|SMARCD1|SPEN|SPI1|SRCAP|SSRP1|SUPT16H|SUPT4H1|SUZ12|TADA2A|TAF9|TDG|TP53|TRIM28|TRMT112|UHRF1|UHRF2|USP22|USP3|USP7|VRK1|YEATS4|ZNF91|ZNHIT1	Bri	Myeloid cells	GOBP
GOBP_CHROMOSOME_CONDENSATION	0.713775	0.839025	0.0169836	-0.259206	-0.832434	24	ACIN1|BAZ1B|CCNB1|CDK1|FBXO30|KMT5A|MCPH1|NCAPD2|NCAPG2|NCAPH|SMARCA5|SMC2	Bri	Myeloid cells	GOBP
GOBP_CHROMOSOME_LOCALIZATION	0.160154	0.339889	0.0424258	-0.27595	-1.19421	99	ACTR2|BIRC5|CCDC66|CCNB1|CDC42|CDK1|CDT1|CEP55|DCTN2|DSN1|INCENP|KIF22|KPNB1|MAD1L1|MAPRE1|NDC80|PINX1|RCC2|RMDN1|RRS1|SKA2|SPC25|TTL|VPS4B|ZWILCH|ZWINT	Bri	Myeloid cells	GOBP
GOBP_CHROMOSOME_ORGANIZATION	2.03724e-07	1.78968e-05	0.690132	-0.337631	-1.74544	399	AAAS|ACTB|ACTL6A|ANAPC1|ANAPC15|APEX1|BANF1|BCCIP|BCL7B|BIRC5|BLM|BRIP1|BUB1B|CCDC66|CCNB1|CCT2|CCT5|CCT6A|CCT8|CDC23|CDC6|CDK1|CDT1|CENPH|CENPK|CENPN|CENPP|CENPW|CEP55|CEP97|CIP2A|DCTN2|DKC1|ESCO2|FANCD2|FEN1|GAR1|GNL3|GNL3L|HECW2|HJURP|HMGB1|HMGB2|HNRNPA1|HNRNPA2B1|HNRNPC|HNRNPD|HSP90AB1|HSPA1A|INCENP|ITGB3BP|KIF15|KIF18B|KIF22|KIF3B|KNTC1|KPNB1|MAD1L1|MAD2L1|MAP3K20|MAPK1|MAPRE1|MCMBP|MIS12|MND1|MRE11|MSH2|MSH3|MSH5|MSH6|MYC|MZT1|NAA10|NAA50|NABP2|NAF1|NBN|NCAPD2|NCAPG2|NCAPH|NDC1|NDC80|NEK6|NHP2|NOP10|NSMCE1|NSMCE4A|NUP155|PCNA|PHB2|PHF10|PINX1|PKIB|PPP1CA|PRKDC|PSMG2|PTGES3|RAD51D|RAE1|RAN|RCC1|RHOA|RMDN1|RMI2|RPA1|RPA3|RRS1|RUVBL2|SIRT7|SKA2|SLF1|SLF2|SMARCB1|SMARCD1|SMC1A|SMC3|SMG5|SMG6|SPC25|TCP1|TOP3A|UHRF1|VPS4B|WRN|XRCC5|ZWILCH|ZWINT	Bri	Myeloid cells	GOBP
GOBP_CHROMOSOME_ORGANIZATION_INVOLVED_IN_MEIOTIC_CELL_CYCLE	0.473399	0.668483	0.0231722	-0.30044	-0.98636	26	BRIP1|FANCD2|MND1|MRE11|NCAPD2|NCAPH|NDC1|SIRT7	Bri	Myeloid cells	GOBP
GOBP_CHROMOSOME_SEGREGATION	0.000674884	0.00825523	0.477271	-0.291969	-1.47976	325	AAAS|ACTB|ACTL6A|ACTR2|ANAPC1|ANAPC15|AURKA|BCCIP|BCL7B|BIRC5|BRIP1|BUB1B|C9orf78|CCDC66|CCDC69|CCNB1|CCNB2|CDC23|CDC42|CDC6|CDK1|CDT1|CENPH|CENPK|CENPN|CENPP|CENPU|CENPW|CEP55|CEP97|CIAO2A|DCTN2|DIAPH3|DSN1|ESCO2|FANCD2|HAUS2|HAUS4|HDAC3|HECW2|HJURP|HSPA1A|INCENP|ITGB3BP|KIF15|KIF18B|KIF22|KIF3B|KNTC1|KPNB1|MAD1L1|MAD2L1|MAP3K20|MAPRE1|MIS12|MND1|MRE11|MSH5|MZT1|NCAPD2|NCAPG2|NCAPH|NDC1|NDC80|NEK6|PHF10|PINX1|PSMG2|PTEN|RAN|RCC1|RCC2|RHOA|RMDN1|RMI2|RPS3|RRS1|SETDB2|SIRT7|SKA2|SLC25A5|SMARCAD1|SMARCB1|SMARCD1|SMC1A|SMC3|SPC25|SRPK1|TOP3A|TTL|TUBGCP5|UBE2I|UHRF1|VPS4B|WASHC5|ZWILCH|ZWINT	Bri	Myeloid cells	GOBP
GOBP_CHROMOSOME_SEPARATION	0.289188	0.492571	0.0309659	-0.275112	-1.10464	66	ANAPC15|BIRC5|BUB1B|CCNB1|CDC23|INCENP|KNTC1|MAD1L1|MAD2L1|NCAPD2|NCAPG2|NCAPH|NDC80|PSMG2|SMARCAD1|SPC25|TOP3A|ZWILCH|ZWINT	Bri	Myeloid cells	GOBP
GOBP_CILIUM_MOVEMENT	0.601394	0.76	0.0191385	-0.243109	-0.914687	47	BBS4|CEP128|DNAAF4|ING2|KIF27|NME7|SLIRP|SORD|SPAG16|STARD7|TUBB4B|VDAC3	Bri	Myeloid cells	GOBP
GOBP_CILIUM_ORGANIZATION	0.468884	0.665668	0.0354122	0.189907	0.993445	212	ABCC4|ALPK1|ASAP1|BBS7|BLOC1S6|C2CD3|CCDC146|CDC14B|CEP290|CEP89|CFAP20|CPLANE1|CYLD|DISC1|DNAAF5|DNMBP|EHD4|ENTR1|EVI5|EXOC5|FNBP1L|GSK3B|IFT43|IFT74|IFT81|IFT88|KCNQ1|KIFAP3|LIMA1|LIMK2|LPAR1|LUZP1|MARK4|NECTIN2|NPHP3|OCRL|ODF2L|PCM1|PCNT|PTPN23|RAB11A|RAB11FIP3|RAB1A|RAB34|RFX2|RFX3|RILPL1|RRP7A|SDCCAG8|SSX2IP|TBC1D14|TBC1D2B|TCTN3|TMEM107|TRAF3IP1|TTBK2|TTC39C|TTC8|TTLL3|USP6NL|USP9X|WDPCP|WDR11|WDR19	Bri	Myeloid cells	GOBP
GOBP_CILIUM_OR_FLAGELLUM_DEPENDENT_CELL_MOTILITY	0.613055	0.768706	0.0251933	0.237374	0.911431	39	ATP2B4|CCNYL1|CFAP20|DNAH14|IFT81|PLTP|TMF1|TUBA1A|VPS13A	Bri	Myeloid cells	GOBP
GOBP_CIRCADIAN_REGULATION_OF_GENE_EXPRESSION	0.515274	0.70223	0.0284939	0.244211	0.964169	44	CRY1|GFPT1|NAMPT|PER1|RBM4B|RELB	Bri	Myeloid cells	GOBP
GOBP_CIRCADIAN_RHYTHM	0.0627178	0.184939	0.097212	0.265618	1.27116	116	ATF5|BLOC1S6|CREB1|CRTC1|CRY1|EGR1|EGR3|FBXW11|GFPT1|GSK3B|ID3|JUND|KLF10|MAPK8|MAPK9|NAMPT|NCOR1|NFIL3|NR1D2|OPN3|PER1|PPARG|RBM4B|RELB|SCN9A|SETX|TNFRSF11A|TOP1|USP9X	Bri	Myeloid cells	GOBP
GOBP_CIRCULATORY_SYSTEM_PROCESS	0.00027465	0.00439698	0.498493	0.293042	1.56348	244	ABCC4|ADH5|ADRB2|AGTRAP|ANK2|APOE|ASPH|ATP1B1|ATP2B4|ATP8A1|BLOC1S6|C3AR1|CALM3|CD36|CHD7|DOCK4|DSC2|DSP|EDNRB|EMILIN2|ENG|EPAS1|EXT2|FGF13|FLI1|GAB1|GAS6|GJC1|GNA13|HBEGF|IER3|KAT2B|KCNMA1|KCNQ1|KLF2|LEPR|LRP1|MECP2|MYOF|NAV2|NEDD4L|NR2F2|PDE3A|PDE4B|PIK3C2A|PPARD|PPARG|PTGS2|PTPN1|PTPRJ|RGS2|RPS6KA2|SCARB1|SCN9A|SCPEP1|SERPING1|SGK1|SLC1A3|SLC2A1|SLC2A3|SLC4A8|SLCO2B1|SMAD3|STAT1|TFRC|THRB|TJP1|TMEM65|TMIGD3|TPM1|TRPC1|VEGFB|WNK1|YES1|ZMPSTE24	Bri	Myeloid cells	GOBP
GOBP_CLATHRIN_DEPENDENT_ENDOCYTOSIS	0.00676692	0.0437886	0.279866	0.445484	1.68588	37	AP2A1|AP2A2|AP2M1|BMP2K|CLTC|DAB2|DGKD|FCHSD2|FNBP1L|GAS7|GPR107|ITSN1|PICALM|PIP5K1C|SCYL2|SIGLEC1|SMAP1|UBQLN2|WASL	Bri	Myeloid cells	GOBP
GOBP_COGNITION	0.0147858	0.0738846	0.206652	0.284115	1.39998	139	ADCY3|APOE|ATP8A1|ATXN1|B2M|BLOC1S6|BRAF|BTG2|C12orf57|C5AR1|CCND2|CHD7|CNTNAP2|CREB1|CRTC1|DDHD2|DLG4|EIF4A3|EPHB2|EPM2A|FGF13|FOS|GATM|GMFB|GPI|HIF1A|HLA-DRA|HMGCR|KAT2B|KRAS|LDLR|LGMN|MDK|MECP2|NCSTN|NRXN3|PAFAH1B1|PIAS1|PICALM|PRKN|PSEN1|RP9|SGK1|SLC11A2|SPECC1|SRF|TLR2|TTC8|TUBA1A|VPS13B	Bri	Myeloid cells	GOBP
GOBP_COLLAGEN_BIOSYNTHETIC_PROCESS	0.0654692	0.191906	0.0855536	0.459504	1.4602	19	FOSL2|PPARD|RUNX1|SERPINH1|SUCO	Bri	Myeloid cells	GOBP
GOBP_COLLAGEN_FIBRIL_ORGANIZATION	0.00567621	0.0389575	0.303779	0.480309	1.72786	30	ADAMTS12|ADAMTS19|ANTXR2|ANXA2|ATP7A|COL11A1|COL1A1|COL1A2|COL3A1|COL5A1|COL5A2|ERO1A|LOXL3|NF1|P4HA1|PLOD1|PLOD2|PLOD3|SELENON|SERPINH1|SFRP2|TGFBR1	Bri	Myeloid cells	GOBP
GOBP_COLLAGEN_METABOLIC_PROCESS	0.194146	0.38132	0.0497572	0.302192	1.17867	42	CTSB|FOSL2|HIF1A|P2RX7|PPARD|RCN3|RUNX1|SERPINH1|SUCO|TMEM131|VSIR	Bri	Myeloid cells	GOBP
GOBP_COLLATERAL_SPROUTING	0.0271803	0.108834	0.134051	0.507275	1.612	19	CRABP2|DCC|FGF13|IFRD1|IST1|PTPRS|SEMA4D|SPG21|SPP1	Bri	Myeloid cells	GOBP
GOBP_COLUMNAR_CUBOIDAL_EPITHELIAL_CELL_DIFFERENTIATION	0.040571	0.143265	0.112604	0.366567	1.44096	43	CTNNB1|GPAT4|HES1|HIF1A|IL6ST|JAG1|MAP1B|RARA|SOX11|SOX4|TJP1|TTC8|XBP1|YIPF6	Bri	Myeloid cells	GOBP
GOBP_COMPLEMENT_ACTIVATION	0.0742749	0.207041	0.0800618	0.459138	1.43669	18	C2|CD55|CFD|CLU|SERPING1	Bri	Myeloid cells	GOBP
GOBP_CONNECTIVE_TISSUE_DEVELOPMENT	2.39506e-05	0.000780143	0.57561	0.391094	1.8881	123	ARID5A|ARID5B|ARRDC3|ATF2|ATP7A|BMPR1A|CFLAR|CHSY1|COL11A1|CREB3L2|CTNNB1|CYTL1|EGR1|EXT2|FGFR1|FOSL2|GLG1|HIF1A|HRAS|IFRD1|MAF|MDK|NAMPT|PPARD|PPARG|RARA|RUNX1|SERPINH1|SFRP2|SH3PXD2B|SRF|SULF2|TGFBI|TIMP1|TRIP11|UBB|WNT5B|XBP1|ZMPSTE24	Bri	Myeloid cells	GOBP
GOBP_CONSTITUTIVE_HETEROCHROMATIN_FORMATION	0.532956	0.712572	0.0274332	0.259861	0.952025	32	CENPV|MORC2|RESF1|SETDB1|SIRT2|TASOR	Bri	Myeloid cells	GOBP
GOBP_COPII_COATED_VESICLE_BUDDING	0.992728	0.996509	0.0178233	0.148598	0.565757	38	INSIG1|RAB1A|SAR1A|SEC16A|SEC24B|SEC24C|SURF4|TRAPPC11	Bri	Myeloid cells	GOBP
GOBP_COPII_COATED_VESICLE_CARGO_LOADING	0.53363	0.712572	0.0265736	0.311592	0.940812	16	INSIG1|RAB1A|SAR1A|SEC24B|SEC24C|SURF4	Bri	Myeloid cells	GOBP
GOBP_COPPER_ION_HOMEOSTASIS	0.425123	0.631448	0.0306526	0.335254	1.01226	16	ATP7A|SCO2|SLC31A2	Bri	Myeloid cells	GOBP
GOBP_CORONARY_VASCULATURE_DEVELOPMENT	0.190361	0.377467	0.0494127	0.360249	1.22049	24	ADAMTS6|DYNC2H1|GPC3|NDST1|NOTCH1|NRP1|PLXND1|PRICKLE1|SEC24B|SPRED1|SRF|TGFBR1|VEGFB	Bri	Myeloid cells	GOBP
GOBP_CORPUS_CALLOSUM_DEVELOPMENT	0.120075	0.281029	0.0621371	0.456642	1.35346	15	C12orf57|EPHB2|LPAR1|PAFAH1B1|PTPRS|RYK|SZT2|WDR37|WDR47|ZEB2	Bri	Myeloid cells	GOBP
GOBP_CORTICAL_ACTIN_CYTOSKELETON_ORGANIZATION	0.560088	0.734372	0.0265585	0.257758	0.937697	31	EPB41|EPB41L3|EZR|FMNL2|IQGAP1|IQGAP2|IQGAP3|NCKAP1L|PDCD6IP|RAB13|TLN1	Bri	Myeloid cells	GOBP
GOBP_CORTICAL_CYTOSKELETON_ORGANIZATION	0.856481	0.928394	0.0139351	-0.205604	-0.76296	44	AKAP11|EPB41L2|FMNL3|KANK1|LCP1|PLEK|PTK2B|RAC1|RHOBTB1|RHOG|RHOQ	Bri	Myeloid cells	GOBP
GOBP_COTRANSLATIONAL_PROTEIN_TARGETING_TO_MEMBRANE	0.0110231	0.0608684	0.180468	-0.551552	-1.69022	20	SEC61B|SEC62|SIL1|SRP19|SRP68|SRP72|SRP9|SRPRA|SSR1|SSR2|SSR3|TRAM1	Bri	Myeloid cells	GOBP
GOBP_CRANIAL_NERVE_DEVELOPMENT	0.0109785	0.060738	0.213388	0.522964	1.70762	21	ATP8B1|CHD7|CITED2|CTNNB1|EGR2|EPHB2|HES1|LPAR1|NAV2|NRP1|SEMA3A|SLC1A3|TCIRG1	Bri	Myeloid cells	GOBP
GOBP_CRANIAL_SKELETAL_SYSTEM_DEVELOPMENT	0.542566	0.719204	0.0268795	0.263448	0.944632	29	CTNNB1|EIF4A3|FOXN3|INSIG1|MED12|NDST1|SMAD3|TMEM107|WDR19	Bri	Myeloid cells	GOBP
GOBP_CRISTAE_FORMATION	0.0244115	0.101826	0.121293	-0.555051	-1.60092	16	AFG3L2|APOOL|CHCHD3|CHCHD6|IMMT|LETM1|MICOS10|MICOS13|MICU1|SAMM50	Bri	Myeloid cells	GOBP
GOBP_CYTOCHROME_COMPLEX_ASSEMBLY	0.0740616	0.206845	0.0672877	-0.398195	-1.38384	33	COA3|COA4|COA6|COX10|COX14|COX16|COX17|COX19|COX20|CYBA|LYRM7|SMIM20|STMP1|TMEM223|UQCC1|UQCC2|UQCRFS1	Bri	Myeloid cells	GOBP
GOBP_CYTOKINESIS	0.510155	0.69889	0.0317936	0.198625	0.976631	135	AHCTF1|APC|AURKB|BCL2L1|CALM3|CDC14B|CENPV|CETN2|CHMP1B|CHMP2A|CHMP5|CIT|ENTR1|EXOC5|EXOC6B|GIPC1|IQGAP1|IQGAP2|IQGAP3|IST1|LUZP1|MTMR3|MYH9|PDCD6IP|PKN2|PRKCE|RAB11A|RAB35|RASA1|RHOC|SEPTIN11|SEPTIN6|SH3GLB1|SNX9|TEX14|TTC19|USP8|WNK1	Bri	Myeloid cells	GOBP
GOBP_CYTOKINETIC_PROCESS	0.439224	0.642038	0.0311467	0.260895	1.00833	40	AURKB|CHMP1B|CHMP2A|CHMP5|IQGAP1|IQGAP2|IQGAP3|IST1|LUZP1|MTMR3|MYH9|PDCD6IP|RAB11A|SNX9	Bri	Myeloid cells	GOBP
GOBP_CYTOKINE_MEDIATED_SIGNALING_PATHWAY	2.77245e-05	0.000855035	0.57561	0.314315	1.67446	242	ACSL1|ADAR|ADIPOR1|AGPAT1|AGPAT2|APPL2|BAD|BIRC2|CARD16|CASP1|CCL3|CCL4|CD24|CD4|CREBRF|CSF2RA|CSF3R|CYLD|DICER1|EDA|EGR1|FOXO3|GAS6|HDAC4|HIF1A|HIPK1|IFI27|IFIH1|IFITM2|IFITM3|IL10RB|IL13RA1|IL1RAP|IL1RN|IL2RG|IL3RA|IL4R|IL6ST|IRAK2|IRF1|ISG15|JAK1|KRAS|KRT18|KRT8|LEPR|LILRA6|LILRB5|LYN|MAPKAPK2|MX1|NAIP|NSMAF|OTUD4|OXSR1|PAFAH1B1|PARP14|PARP9|PIK3R1|PPARG|PPP2CB|PRKN|PTPN1|PTPN2|PTPRC|PTPRJ|RABGEF1|RBM47|RIPK1|RNF185|RPS6KA5|SOCS3|SOS1|STAT1|STAT2|STAT3|TBK1|TNFRSF11A|TNFSF13B|TRAF5|TRIM56|USP25|WBP1L|WNK1|XIAP|YTHDF3	Bri	Myeloid cells	GOBP
GOBP_CYTOKINE_PRODUCTION	1.45872e-12	4.69868e-10	0.91012	0.361771	2.03106	399	AGPAT1|AGPAT2|AKAP8|ALOX5|APPL2|ARFGEF2|ARID5A|ARNT|ATF2|B2M|BATF|BCL3|BCL6|BMPR1A|BSG|BST2|C3AR1|C5AR1|CAPN2|CARD16|CCL3|CD14|CD24|CD36|CD4|CD46|CD55|CD83|CD84|CD86|CGAS|CLEC7A|CLU|CREB1|CYLD|DDX3X|DDX56|DENND1B|DHX33|DICER1|EGR1|EIF2AK2|ELF1|ELF4|EPHB2|ERBIN|EXTL3|EZR|F11R|FBLN1|FCGR2A|FGFR1|GAS6|HIF1A|HILPDA|HLA-A|HLA-B|HLA-DPA1|HLA-E|HOMER3|HRAS|IFI16|IFIH1|IGF2BP2|IGF2BP3|IL1RAP|IL4R|IL6ST|ILRUN|IQGAP1|IRF1|ISG15|KAT8|KLF2|KLF4|KPNA6|LITAF|LRRK2|LY96|LYN|MALT1|MAPK9|MAPKAPK2|MBP|MDK|MIF|NAIP|NCKAP1L|NLRP3|NR4A3|P2RX7|PANX1|PDCD4|PDE4B|PELI1|PER1|PIK3R1|PLD3|PML|PPM1B|PSEN1|PTGS2|PTPRC|PTPRJ|PTPRS|QKI|RAB1A|RAB7B|RABGEF1|RARA|RBM47|REL|RELB|RIPK1|RNF135|RNF216|RPS6KA5|RTN4|RUNX1|SIGLEC1|SIRPA|SLC11A1|SMAD3|STAT1|STAT3|SULF2|TBK1|TLR2|TMEM106A|TMF1|TRAF3IP1|TRIM27|TRIM56|TSPO|UNC93B1|VSIR|XAF1|XBP1|XIAP|ZBTB1|ZBTB20|ZBTB34|ZFP36	Bri	Myeloid cells	GOBP
GOBP_CYTOKINE_PRODUCTION_INVOLVED_IN_IMMUNE_RESPONSE	0.00066986	0.00822849	0.477271	0.422861	1.77651	59	ARID5A|B2M|BCL6|BST2|CD55|CLEC7A|DENND1B|HLA-A|HLA-E|LITAF|MALT1|MAPKAPK2|MIF|NLRP3|NR4A3|P2RX7|RABGEF1|RTN4	Bri	Myeloid cells	GOBP
GOBP_CYTOKINE_PRODUCTION_INVOLVED_IN_INFLAMMATORY_RESPONSE	0.0135338	0.0697184	0.19671	0.424724	1.60731	37	ALOX5|APPL2|CLEC7A|EPHB2|EXTL3|HIF1A|KPNA6|MAPK9|PDCD4|PER1|PLD3|SIRPA|STAT3|ZFP36	Bri	Myeloid cells	GOBP
GOBP_CYTOPLASMIC_MICROTUBULE_ORGANIZATION	0.0803102	0.218405	0.0792843	0.344001	1.34174	42	AXIN1|CAMSAP2|CENPJ|CHP1|CLASP1|CLIP1|DYNC1H1|EZR|HOOK2|HOOK3|KATNBL1|KIF21A|LIMK2|PAFAH1B1|PCM1|PPFIA1|RAB11A|TLN1|TUBGCP2|TUBGCP4	Bri	Myeloid cells	GOBP
GOBP_CYTOPLASMIC_PATTERN_RECOGNITION_RECEPTOR_SIGNALING_PATHWAY	0.199587	0.387284	0.0536013	0.230018	1.11899	128	ALPK1|AURKB|BIRC2|CD36|CGAS|CYLD|DDX3X|DDX60|DHX33|EIF2AK2|ERBIN|FLOT2|GRAMD4|IFI16|IFIH1|LATS2|MAPK8|MARK4|NAGK|NEK7|NLRP3|P2RX7|PELI1|PPP2CA|PTPRS|RAB7B|RNF135|RNF34|RTN4|SEC14L1|SIRT2|SLC15A3|TBK1|TRIM25|UNC93B1|WDFY1|XIAP	Bri	Myeloid cells	GOBP
GOBP_CYTOPLASMIC_TRANSLATION	5.42984e-22	5.24704e-19	1.21254	-0.608943	-2.80324	150	CPEB3|DENR|DHX9|EEF2|EIF2B1|EIF2B3|EIF2B4|EIF2B5|EIF2S2|EIF3A|EIF3B|EIF3D|EIF3E|EIF3F|EIF3H|EIF3I|EIF3J|EIF3K|EIF3M|EIF4A1|EIF4H|EIF5|FAU|HNRNPD|MCTS1|NCBP1|NCBP2|NCK1|PABPC1|PKM|RBM4|RPL10A|RPL13|RPL13A|RPL14|RPL18|RPL18A|RPL19|RPL21|RPL22L1|RPL23|RPL23A|RPL24|RPL26L1|RPL27|RPL27A|RPL3|RPL30|RPL31|RPL32|RPL34|RPL35|RPL35A|RPL36|RPL36A|RPL37|RPL37A|RPL38|RPL39|RPL4|RPL41|RPL5|RPL6|RPL7|RPL7A|RPL8|RPLP0|RPLP1|RPLP2|RPS10|RPS11|RPS12|RPS13|RPS14|RPS15|RPS16|RPS17|RPS18|RPS2|RPS20|RPS21|RPS23|RPS24|RPS25|RPS26|RPS27A|RPS28|RPS29|RPS3|RPS3A|RPS5|RPS6|RPS7|RPS8|RPSA|SLBP|SYNCRIP|UBA52|YBX1|ZC3H15	Bri	Myeloid cells	GOBP
GOBP_CYTOPLASMIC_TRANSLATIONAL_INITIATION	1.75394e-06	0.000110372	0.643552	-0.592972	-2.16485	41	DENR|EIF2B1|EIF2B3|EIF2B4|EIF2B5|EIF2S2|EIF3A|EIF3B|EIF3D|EIF3E|EIF3F|EIF3H|EIF3I|EIF3J|EIF3K|EIF3M|EIF4A1|EIF4H|EIF5|MCTS1|NCBP1|NCBP2|NCK1|RBM4|RPL13A|SLBP	Bri	Myeloid cells	GOBP
GOBP_CYTOSKELETON_DEPENDENT_CYTOKINESIS	0.615385	0.770294	0.0270431	0.202224	0.931653	93	APC|AURKB|CHMP1B|CHMP2A|CHMP5|CIT|EXOC5|EXOC6B|IQGAP1|IQGAP2|IQGAP3|IST1|LUZP1|MTMR3|PDCD6IP|RAB11A|RAB35|RASA1|RHOC|SEPTIN11|SEPTIN6|SNX9|TTC19|USP8|WNK1	Bri	Myeloid cells	GOBP
GOBP_CYTOSKELETON_DEPENDENT_INTRACELLULAR_TRANSPORT	0.11728	0.277547	0.0711887	0.240958	1.1839	134	AGTPBP1|AP3S2|ARHGAP21|BICD2|BLOC1S6|CCDC186|FBXW11|FLOT2|FNBP1L|HIF1A|HOOK2|IFT43|IFT74|IFT81|IFT88|KIF1B|KIF21A|KIFAP3|MAP1B|MYO1C|NDE1|NDEL1|PAFAH1B1|PCM1|RAB1A|RABGEF1|SPG7|SSX2IP|SUN1|TANC2|TERF2|TRAF3IP1|TUBA1A|UBB|UCHL1|WASL|WDPCP|WDR19	Bri	Myeloid cells	GOBP
GOBP_CYTOSOLIC_TRANSPORT	0.7859	0.888236	0.0236056	0.183698	0.8688	108	AP2A1|AP5Z1|ARL1|CLN5|DENND5A|EPS15|EVI5|GCC2|KIF1B|KLHL20|LRRK2|MON2|PIKFYVE|PLEKHA3|PRKN|RAB7B|RHOBTB3|SLC66A2|SNX6|SNX8|SORT1|STX6|SURF4|TANC2|TBC1D14|TRIM27|VPS13A|VPS53|WASHC2C|YKT6	Bri	Myeloid cells	GOBP
GOBP_DEFENSE_RESPONSE_TO_BACTERIUM	0.247088	0.444251	0.046143	0.23851	1.1028	94	B2M|BCL3|C5AR1|CD4|EMILIN2|GRN|HLA-A|HLA-E|ISG15|LYST|NAGK|NAIP|NOTCH2|P2RX7|RAB1A|RBPJ|RNASE1|RNF213|SLC11A1|TLR2|TMF1|XIAP	Bri	Myeloid cells	GOBP
GOBP_DEFENSE_RESPONSE_TO_GRAM_NEGATIVE_BACTERIUM	0.641906	0.788845	0.0185917	-0.279837	-0.879534	22	HMGB2|PYCARD|ROMO1	Bri	Myeloid cells	GOBP
GOBP_DEFENSE_RESPONSE_TO_GRAM_POSITIVE_BACTERIUM	0.565225	0.735793	0.0202926	-0.267797	-0.930673	33	FAU|HMGB2|PYCARD|ROMO1|RPL39	Bri	Myeloid cells	GOBP
GOBP_DEFENSE_RESPONSE_TO_VIRUS	0.00270077	0.0217487	0.431708	0.295486	1.49342	167	ADAR|ATG14|BCL2L1|BNIP3|BNIP3L|BST2|CCDC92|CGAS|DDIT4|DDX56|DDX60|DDX60L|EIF2AK2|IFI44L|IFIH1|IFIT1|IFIT3|IFITM2|IFITM3|IL10RB|ILRUN|IRF1|IRF9|ISG15|LYST|MX1|MX2|NT5C3A|OTUD4|PARP9|PLSCR1|PTPRC|RNASE1|RNF185|SENP7|SERINC3|STAT1|STAT2|TLR2|TRAF3IP1|TRIM22|TRIM25|TRIM27|TRIM56|UBE2W|UNC93B1|ZMPSTE24|ZMYND11	Bri	Myeloid cells	GOBP
GOBP_DENDRITE_DEVELOPMENT	0.0549159	0.171861	0.104939	0.263041	1.27964	128	ABI2|APOE|ATP7A|BAIAP2|BMPR1A|BTBD3|CAMK1D|CRK|DLG4|EPHB2|FARP1|GSK3B|IQSEC1|ITSN1|KIDINS220|LRRK2|MAP1B|MAPK6|NEDD4|NEDD4L|NRP1|PAFAH1B1|PARP6|PSEN1|PTPRS|RERE|SEMA3A|SEMA4D|SIPA1L1|SLC11A2|SRGAP2|STRN|TANC2	Bri	Myeloid cells	GOBP
GOBP_DENDRITE_EXTENSION	0.28979	0.493017	0.0385501	0.358934	1.12314	18	AUTS2|NEDD4L|PLAA|PRKN|RIMS2|SLC9A6|SYT1	Bri	Myeloid cells	GOBP
GOBP_DENDRITE_MORPHOGENESIS	0.120243	0.281029	0.0661161	0.274589	1.22105	76	ABI2|ATP7A|BAIAP2|BTBD3|DLG4|EPHB2|FARP1|GSK3B|KIDINS220|LRRK2|NEDD4|NEDD4L|NRP1|PAFAH1B1|PARP6|RERE|SEMA3A|SEMA4D|SIPA1L1|SLC11A2|TANC2	Bri	Myeloid cells	GOBP
GOBP_DENDRITIC_CELL_DIFFERENTIATION	0.123549	0.284759	0.0622012	0.379008	1.29943	25	BATF|GAS6|HLA-B|LYN|NOTCH2|PSEN1|RBPJ|RELB	Bri	Myeloid cells	GOBP
GOBP_DENDRITIC_CELL_MIGRATION	0.323806	0.528541	0.0302059	-0.392404	-1.11337	15	C1QBP|CDC42|HMGB1|PIK3CG|SPI1	Bri	Myeloid cells	GOBP
GOBP_DENDRITIC_SPINE_DEVELOPMENT	0.242926	0.441157	0.0444639	0.275076	1.13106	53	ABI2|APOE|BAIAP2|DLG4|EPHB2|IQSEC1|ITSN1|LRRK2|MAPK6|PAFAH1B1|PSEN1|PTPRS|SIPA1L1|SRGAP2|TANC2	Bri	Myeloid cells	GOBP
GOBP_DENDRITIC_SPINE_MAINTENANCE	0.463536	0.661946	0.0291874	0.32196	0.988422	17	CTTN|HOMER1	Bri	Myeloid cells	GOBP
GOBP_DENDRITIC_SPINE_MORPHOGENESIS	0.497207	0.689007	0.0284414	0.272741	0.967325	28	ABI2|BAIAP2|CTNND2|DLG4|EPHB2|LRRK2|PAFAH1B1|SIPA1L1|TANC2|WASL	Bri	Myeloid cells	GOBP
GOBP_DEOXYRIBONUCLEOSIDE_MONOPHOSPHATE_METABOLIC_PROCESS	0.270945	0.47327	0.0335381	-0.39567	-1.1603	17	ADK|DCK|DCTD|DNPH1|DUT|NT5C|PNP|SHMT1|TK1|TYMS	Bri	Myeloid cells	GOBP
GOBP_DEOXYRIBONUCLEOTIDE_CATABOLIC_PROCESS	0.0603313	0.181179	0.0762633	-0.50924	-1.46879	16	DCTPP1|DUT|NT5C|NUDT15|PNP|SAMHD1|TDG|UNG	Bri	Myeloid cells	GOBP
GOBP_DEOXYRIBONUCLEOTIDE_METABOLIC_PROCESS	0.0764656	0.210426	0.0665002	-0.417341	-1.39404	28	ADK|DCK|DCTD|DCTPP1|DNPH1|DTYMK|DUT|NT5C|NUDT15|NUDT16|PNP|RRM1|RRM2|SAMHD1|SHMT1|TBPL1|TDG|TYMS|UNG	Bri	Myeloid cells	GOBP
GOBP_DEPHOSPHORYLATION	0.165232	0.346354	0.0573839	0.252774	1.16454	93	CDC14B|CDK5RAP3|CHP1|CTDP1|CTDSP1|CTTNBP2NL|DUSP1|DUSP10|DUSP11|EPM2A|FBXW11|IGBP1|IQGAP1|MTM1|MTMR10|MTMR3|MTMR9|OCRL|PIP4P2|PPM1B|PPP2CA|PPP2CB|PTPN1|PTPN2|PTPRC|PTPRJ|PTPRS|SGPP1|SMG7	Bri	Myeloid cells	GOBP
GOBP_DETECTION_OF_ABIOTIC_STIMULUS	0.515469	0.70223	0.0215316	-0.269217	-0.961932	37	CCDC66|CEP250|COMT|FECH|FYN|GRIK2|MYC|NMT1|NR2F6|SCRN3|TMEM87A	Bri	Myeloid cells	GOBP
GOBP_DETECTION_OF_BIOTIC_STIMULUS	0.00811456	0.0495244	0.248833	0.533879	1.74326	21	ATF2|CLEC7A|DACH1|HLA-A|HLA-B|LY96|NAIP|NLRP3|NR4A1|PTPRJ|SCARB1|TLR2|TSPO	Bri	Myeloid cells	GOBP
GOBP_DETECTION_OF_CHEMICAL_STIMULUS	0.123975	0.285467	0.0620094	0.397953	1.31361	22	ASPH|CALM3|CLEC7A|ENG|EXTL3|LY96|NR4A1|PLCB2|SCARB1|SLC11A2|SYT1|TLR2	Bri	Myeloid cells	GOBP
GOBP_DETECTION_OF_EXTERNAL_BIOTIC_STIMULUS	0.0783302	0.214428	0.0776715	0.486041	1.4406	15	CLEC7A|HLA-A|HLA-B|LY96|NAIP|NR4A1|SCARB1|TLR2	Bri	Myeloid cells	GOBP
GOBP_DETECTION_OF_MECHANICAL_STIMULUS	0.908984	0.954416	0.018217	0.214054	0.669795	18	COL11A1|CTNNB1|KCNQ1|SCN9A	Bri	Myeloid cells	GOBP
GOBP_DETECTION_OF_STIMULUS	0.0364773	0.133184	0.121293	0.315909	1.39286	72	ASPH|ATF2|CALM3|CLEC7A|COL11A1|CTNNB1|DACH1|DISC1|ENG|EXTL3|HLA-A|HLA-B|KCNQ1|LY96|NAIP|NLRP3|NR4A1|OPN3|PLCB2|PTPRJ|SCARB1|SCN9A|SLC11A2|SYT1|TLR2|TSPO	Bri	Myeloid cells	GOBP
GOBP_DETECTION_OF_STIMULUS_INVOLVED_IN_SENSORY_PERCEPTION	0.40468	0.613283	0.0260192	-0.333651	-1.03504	21	CCDC66|CEP250|COMT|FYN|GRIK2|MYC|NR2F6|SCRN3|TMEM87A	Bri	Myeloid cells	GOBP
GOBP_DETERMINATION_OF_ADULT_LIFESPAN	0.179309	0.364813	0.0425174	-0.420076	-1.24916	18	MSH2|MSH6|RAD54B|WRN	Bri	Myeloid cells	GOBP
GOBP_DETOXIFICATION	0.603172	0.761584	0.0187191	-0.227027	-0.924048	71	FABP1|GPX4|GSR|GSTK1|GSTZ1|IPCEF1|KDM3B|MGST1|MGST2|MT1E|MT1G|MT1X|MT2A|NXN|PARK7|PRDX3|PRDX5|SELENOF|SELENOT|SLC30A1|TXN|TXNDC17	Bri	Myeloid cells	GOBP
GOBP_DEVELOPMENTAL_CELL_GROWTH	0.00794351	0.0485828	0.279866	0.309882	1.48876	120	APOE|ARHGAP4|AUTS2|C9orf72|CRABP2|CTDP1|CTNNB1|CTTN|DCC|DISC1|DNM2|FGF13|GOLGA4|GSK3A|GSK3B|IFRD1|IMPACT|IQGAP1|IST1|MAP1B|MAP3K13|NDEL1|NEDD4L|NRP1|PAFAH1B1|PLAA|PRKN|PTPRS|RGS2|RIMS2|RTN4|RUFY3|RYK|SEMA3A|SEMA4D|SEMA5A|SHTN1|SLC9A6|SPG21|SPP1|SRF|SYT1|USP9X|VCL|ZFYVE27	Bri	Myeloid cells	GOBP
GOBP_DEVELOPMENTAL_GROWTH	2.29919e-05	0.000780143	0.57561	0.283134	1.5687	345	ACACB|ACVR2B|ADRB2|APOE|ARHGAP4|ARID5B|ATF2|ATF5|ATRN|AUTS2|BLOC1S6|BMPR1A|C9orf72|CDKN1A|CDKN1B|CDKN1C|CFLAR|CLIC4|CRABP2|CREB1|CTNNB1|CTTN|DAG1|DNM2|DUSP10|EPB41L5|FGFR1|FKBP8|FLVCR1|FOSL2|FOXO3|GOLGA4|GPAT4|GRN|GSK3B|HLX|IFRD1|IST1|JARID2|KLF2|KRAS|LATS2|LEPR|LGMN|MAP1B|MBD5|MDK|MED12|MTM1|NDEL1|NEDD4L|NOTCH2|NRG1|NRP1|PAFAH1B1|PLAA|PLAG1|PLEKHA1|PPARD|PRKN|PTPRS|RARA|RBPJ|RGS2|RTN4|RUNX1|SELENON|SEMA3A|SEMA4D|SEMA5A|SFRP1|SFRP2|SHTN1|SKI|SRF|STAT3|STK3|SYT1|TTC8|USP9X|VCL|VPS13A|WDR11|WDR48|XPA|YBX3|ZFP36L1|ZFYVE27|ZMPSTE24|ZPR1	Bri	Myeloid cells	GOBP
GOBP_DEVELOPMENTAL_GROWTH_INVOLVED_IN_MORPHOGENESIS	0.0102971	0.0579333	0.245188	0.304397	1.4624	120	APOE|ARHGAP4|AUTS2|BMPR2|C9orf72|CRABP2|CTNNB1|CTTN|DCC|DISC1|DNM2|EPB41L5|FGF13|GOLGA4|GSK3B|IFRD1|IMPACT|IQGAP1|IST1|MAP1B|MAP3K13|MED12|NDEL1|NEDD4L|NRP1|PAFAH1B1|PLAA|PPP2R3A|PRKN|PTPRS|RIMS2|RTN4|RUFY3|RYK|SEMA3A|SEMA4D|SEMA5A|SFRP1|SFRP2|SHTN1|SLC9A6|SPG21|SPP1|SRF|SYT1|USP9X|VCL|ZFYVE27	Bri	Myeloid cells	GOBP
GOBP_DEVELOPMENTAL_MATURATION	0.00248123	0.020377	0.431708	0.311008	1.54112	146	ABHD2|AKR1B1|ANKS1A|AP1M1|ATP6AP1|ATP6V0A1|B4GALT5|BLOC1S6|CD63|CDKN1C|CLEC7A|CLN5|CNTNAP2|CTNNB1|DAG1|DISC1|DLG4|EDNRB|EPAS1|FGFR1|FLVCR1|FOXO3|GPAT4|HES1|HIF1A|KLF2|LRRK2|LSM14B|MAP1B|MAP3K13|MBTPS2|MECP2|NR4A2|PDE3A|PICALM|PPARG|PTBP3|RBPJ|RERE|RFX3|RPS6KA2|SEMA4D|SHB|SIRT2|SNX27|TAL1|TDRD7|TUT7|XBP1|YWHAZ|ZDHHC20	Bri	Myeloid cells	GOBP
GOBP_DEVELOPMENTAL_PIGMENTATION	0.512945	0.701097	0.0278188	0.274143	0.962899	27	ADAMTSL4|AP1M1|BLOC1S6|CD63|EDNRB|HPS4|LRMDA|MITF|SOD2|ZEB2	Bri	Myeloid cells	GOBP
GOBP_DEVELOPMENTAL_PROCESS_INVOLVED_IN_REPRODUCTION	0.397488	0.606802	0.0437566	0.180634	1.01468	392	ABHD2|AFF4|AGO4|ANGPT2|ARID4A|ARID4B|ARID5B|ATP2B4|B4GALT1|BCAS2|BCL2L1|BCL6|BMPR1A|BSG|BTG1|CCDC146|CCND1|CCNYL1|CDKN1B|CDKN1C|CENPI|CETN2|CHD7|CITED2|CREM|CSNK2A2|CTCF|CTNNA1|CTNNB1|CTSB|DACH1|DHCR24|ETV5|FBXW11|FOXJ2|FOXO3|HAND1|HSF2|IDH1|IFT81|JUNB|KAT8|KDM1B|KRT19|KRT8|LIMK2|LIN28A|LRRK2|LSM14B|MARF1|MDK|MECP2|MFSD14A|MKRN2|NDRG3|NECTIN2|NR2F2|NUP107|PAFAH1B1|PANX1|PBX1|PDE3A|PIAS1|PLAG1|PLEKHA1|PPARD|PSME4|PTGS2|QKI|RAB13|RAI14|RARA|RFX2|RGS2|RHBDD1|RHOBTB3|RNF38|RPL39L|RPS6KA2|SCAPER|SEPTIN6|SETX|SFRP1|SFRP2|SHB|SIRT2|SLC9A8|SPP1|STK3|STK4|SUN1|TAF4|TDRD7|TIPARP|TMF1|TRIM27|TSNAX|TUT7|UBB|WDR19|WDR48|YBX3|YTHDC1	Bri	Myeloid cells	GOBP
GOBP_DEVELOPMENT_OF_PRIMARY_FEMALE_SEXUAL_CHARACTERISTICS	0.657193	0.802546	0.0242605	0.22218	0.891966	47	ARID5B|BCAS2|BCL2L1|CTNNA1|DACH1|FOXO3|IDH1|LSM14B|NR2F2|NUP107|PLEKHA1|SCAPER|SFRP1|TAF4|TIPARP|UBB	Bri	Myeloid cells	GOBP
GOBP_DEVELOPMENT_OF_PRIMARY_SEXUAL_CHARACTERISTICS	0.59706	0.756834	0.0275468	0.202801	0.940207	95	AGO4|ARID4A|ARID4B|ARID5B|BCAS2|BCL2L1|CCND1|CITED2|CTNNA1|DACH1|FOXO3|IDH1|NR2F2|NUP107|PLEKHA1|RAB13|RARA|RHOBTB3|SFRP1|SFRP2|TAF4|TIPARP|TMF1|UBB|WDR19|WDR48|YBX3	Bri	Myeloid cells	GOBP
GOBP_DE_NOVO_POST_TRANSLATIONAL_PROTEIN_FOLDING	0.043419	0.148831	0.0892756	-0.471898	-1.50126	23	BAG1|DNAJB14|DNAJC7|HSPA13|HSPA1A|HSPA1B|HSPA5|HSPA8|HSPA9|HSPE1|HSPH1|PTGES3|SELENOF|ST13|TOR2A|UGGT1	Bri	Myeloid cells	GOBP
GOBP_DE_NOVO_PROTEIN_FOLDING	0.011691	0.0629964	0.173713	-0.511334	-1.67874	26	BAG1|DNAJB14|DNAJC2|DNAJC7|FKBP1A|HSPA13|HSPA1A|HSPA1B|HSPA5|HSPA8|HSPA9|HSPD1|HSPE1|HSPH1|PTGES3|SELENOF|ST13|TOR2A|UGGT1	Bri	Myeloid cells	GOBP
GOBP_DICARBOXYLIC_ACID_METABOLIC_PROCESS	0.952806	0.9726	0.0186871	0.171638	0.701876	52	ACSF3|BLOC1S6|D2HGDH|FPGS|GLUL|MTHFS	Bri	Myeloid cells	GOBP
GOBP_DICARBOXYLIC_ACID_TRANSPORT	0.999751	0.999757	0.0175907	0.11509	0.444809	40	EPM2A|FOLR2|GIPC1|LRRC8D|P2RX7|PSEN1|SLC1A3	Bri	Myeloid cells	GOBP
GOBP_DIENCEPHALON_DEVELOPMENT	0.0130246	0.0678424	0.19671	0.508304	1.67788	22	BLOC1S6|BMPR1A|CREB1|CTNNB1|HES1|NR4A2|NRP1|OGDH|RBPJ|SEMA5A|UBB	Bri	Myeloid cells	GOBP
GOBP_DIGESTION	9.19174e-05	0.00198857	0.538434	0.548782	2.0246	33	ACO1|CD36|COPA|EPB41|EZR|F11R|KCNQ1|LDLR|MDK|NPC1|SCARB1|SGK1|TYMP|WNK1	Bri	Myeloid cells	GOBP
GOBP_DIGESTIVE_SYSTEM_DEVELOPMENT	0.00120024	0.0123251	0.45506	0.429674	1.79933	58	ACVR2B|BBS7|CDKN1C|CTNNB1|CXCL8|EDNRB|EPB41L5|HES1|HIF1A|HLX|IL6ST|KCNQ1|NPHP3|SFRP1|SFRP2|SOX11|WDPCP|WDR19|XBP1|YIPF6	Bri	Myeloid cells	GOBP
GOBP_DIGESTIVE_SYSTEM_PROCESS	0.000148446	0.00286896	0.518848	0.559045	2.04812	32	ACO1|CD36|COPA|EPB41|EZR|F11R|KCNQ1|LDLR|MDK|NPC1|SCARB1|SGK1|TYMP|WNK1	Bri	Myeloid cells	GOBP
GOBP_DIGESTIVE_TRACT_MORPHOGENESIS	0.0171838	0.0799924	0.170004	0.502588	1.64109	21	ACVR2B|BBS7|CTNNB1|EPB41L5|HIF1A|HLX|SFRP1|SFRP2|SOX11	Bri	Myeloid cells	GOBP
GOBP_DIOL_METABOLIC_PROCESS	0.444106	0.644642	0.0298414	0.330822	0.998875	16	ACER3|SGPP1	Bri	Myeloid cells	GOBP
GOBP_DISRUPTION_OF_ANATOMICAL_STRUCTURE_IN_ANOTHER_ORGANISM	0.372158	0.579734	0.0276204	-0.358859	-1.06712	18	GAPDH|HMGN2|LGALS3|LYZ|NKG7|PI4KA|ROMO1|RPL30|S100A12|TOR2A|TUSC2|USP7	Bri	Myeloid cells	GOBP
GOBP_DNA_BIOSYNTHETIC_PROCESS	1.08955e-05	0.000432686	0.593325	-0.431083	-1.9029	112	CCT2|CCT5|CCT6A|CCT8|CHRAC1|DKC1|DNAJC2|DTL|GAR1|GNL3L|HNRNPA1|HNRNPC|HNRNPD|HSP90AB1|KAT7|LIN9|MRE11|NAF1|NHP2|NIBAN2|NOP10|PCLAF|PCNA|PINX1|POLB|POLD1|POLE|POLE3|POLE4|POLQ|PTGES3|RCHY1|RFC2|RFC4|RFC5|RPA1|SMG6|TCP1|TFDP1|TK1|TYMS|WRN|XRCC5	Bri	Myeloid cells	GOBP
GOBP_DNA_CONFORMATION_CHANGE	0.000138686	0.00279203	0.518848	-0.713407	-2.05766	16	BLM|HMGB1|HMGB2|HNRNPA2B1|TOP3A|WRN	Bri	Myeloid cells	GOBP
GOBP_DNA_DAMAGE_RESPONSE_SIGNAL_TRANSDUCTION_BY_P53_CLASS_MEDIATOR	0.130435	0.295414	0.0624595	0.300259	1.23727	54	BATF|BCL3|CDKN1A|CDKN1B|FOXO3|MDM4|MIF|MYO6|PPP2R5C|PSMD10|PTTG1IP|SESN2|SOX4|SPRED1|ZMPSTE24	Bri	Myeloid cells	GOBP
GOBP_DNA_DOUBLE_STRAND_BREAK_PROCESSING	0.000758504	0.00893863	0.477271	-0.680654	-1.93122	15	BLM|BRIP1|MRE11|NBN|RBBP8|SMARCAD1|UBE2N	Bri	Myeloid cells	GOBP
GOBP_DNA_INTEGRITY_CHECKPOINT_SIGNALING	0.173859	0.358986	0.0407977	-0.275291	-1.17923	94	ATR|BLM|BRCA1|BRCC3|BRIP1|CDC45|CDC5L|CDC6|CDK1|CDT1|CLOCK|CLSPN|DTL|FANCD2|INTS7|MAP3K20|MAPK14|MRE11|MSH2|NBN|NOP53|ORC1|PRKDC|RAD17|RAD51|RFWD3|RHNO1|RPS27L|TIPIN|TOPBP1|TP53|TRIAP1|UFL1	Bri	Myeloid cells	GOBP
GOBP_DNA_METHYLATION_DEPENDENT_CONSTITUTIVE_HETEROCHROMATIN_FORMATION	0.531002	0.71085	0.0216124	-0.309044	-0.94706	20	DNMT1|HDAC1|HELLS|KMT2A|MBD1|MBD2|TRIM28	Bri	Myeloid cells	GOBP
GOBP_DNA_RECOMBINATION	2.51984e-07	2.08715e-05	0.674963	-0.393886	-1.90945	224	ACTB|ACTL6A|ACTR2|APEX1|BLM|BRCA1|BRIP1|C1QBP|CDC45|CDC7|DCAF1|DCLRE1C|ENDOG|EPC2|ERCC5|FAN1|FANCB|FANCD2|FANCM|FBH1|FEN1|FUS|GINS2|GINS4|HMGB1|HMGB2|HSPD1|HTATSF1|ING3|INO80D|KIN|KPNA1|MCM2|MCM3|MCM4|MCM5|MCM6|MCM7|MCM9|MMS22L|MND1|MRE11|MSH2|MSH3|MSH5|MSH6|NABP2|NBN|NFRKB|NSD2|NSMCE1|NSMCE2|NSMCE4A|NUCKS1|PAGR1|PARP1|PAXIP1|PCYT1A|PIAS4|POLB|POLQ|PPP4C|PRKDC|PSMD14|RAD51|RAD51AP1|RAD51C|RAD51D|RAD54B|RBBP8|RFWD3|RHNO1|RMI1|RMI2|RPA1|RPA3|RUVBL2|SAMHD1|SEM1|SHLD2|SLF1|SLF2|SMARCAD1|TGFB1|TOP3A|TOPBP1|UBE2N|UHRF1|UNG|WRN|XRCC2|XRCC5|XRCC6|YEATS4|ZGRF1	Bri	Myeloid cells	GOBP
GOBP_DNA_REPAIR	3.48646e-08	4.21135e-06	0.719513	-0.334029	-1.74123	443	ACTB|ACTL6A|ACTR2|ALKBH1|APEX1|ASCC2|ATR|BCCIP|BCL7A|BCL7B|BLM|BRCA1|BRCC3|BRIP1|C1QBP|CDC45|CDC5L|CDC7|CDK1|CIB1|CLSPN|CSNK1E|DCLRE1C|DDB1|DDX1|DEK|DHX9|DTL|EPC2|ERCC5|ERCC6L2|ESCO2|EYA3|FAM111A|FAN1|FANCB|FANCC|FANCD2|FANCI|FANCM|FBH1|FEN1|FOXM1|FUS|GINS2|GINS4|GTF2H5|HLTF|HMGA1|HMGB1|HMGB2|HPF1|HTATSF1|ING3|INO80D|KAT7|KDM2A|KIF22|KIN|MCM2|MCM3|MCM4|MCM5|MCM6|MCM7|MCM9|MGME1|MMS22L|MRE11|MSH2|MSH3|MSH5|MSH6|MTA1|NABP2|NBN|NFRKB|NOP53|NPM1|NSD2|NSMCE1|NSMCE2|NSMCE4A|NUCKS1|NUDT1|PAGR1|PARG|PARK7|PARP1|PARP2|PAXIP1|PBRM1|PCLAF|PCNA|PHF10|PIAS4|PMS1|POLB|POLD1|POLE|POLQ|PPP4C|PPP5C|PRKDC|PSMD14|PTTG1|RAD17|RAD51|RAD51AP1|RAD51C|RAD51D|RAD54B|RBBP8|RBX1|RCHY1|RFC2|RFC4|RFC5|RFWD3|RHNO1|RMI1|RMI2|RNF111|RPA1|RPA3|RPS3|RUVBL2|SAMHD1|SEM1|SF3B5|SHLD2|SHPRH|SIRT7|SLF1|SLF2|SMARCAD1|SMARCB1|SMARCD1|SMC1A|SMC3|SSRP1|SUMO1|SUPT16H|TADA3|TAF2|TAF9|TDG|TDP2|TEX264|TOP3A|TOPBP1|TP53|TRIM28|TTC5|UBE2N|UBE2T|UFL1|UHRF1|UNG|USP22|USP3|USP7|VCPIP1|WDHD1|WDR33|WRN|XRCC2|XRCC5|XRCC6|YEATS4|ZGRF1	Bri	Myeloid cells	GOBP
GOBP_DNA_REPAIR_DEPENDENT_CHROMATIN_REMODELING	0.291963	0.4953	0.0320886	-0.381687	-1.135	18	BRCC3|HDAC3|HPF1|PARP2|SIRT7|USP3	Bri	Myeloid cells	GOBP
GOBP_DNA_REPLICATION	1.25133e-08	1.81381e-06	0.74774	-0.418387	-2.00841	204	ACTL6A|ATF1|ATR|BLM|BRCA1|CACYBP|CARM1|CDC25A|CDC34|CDC45|CDC6|CDC7|CDK1|CDK2AP1|CDT1|CHRAC1|DBF4|DHX9|DNAJA3|DNAJC2|DTL|DUT|DYNLL1|ENDOG|ESCO2|FANCM|FBH1|FEN1|GINS2|GINS4|GMNN|GRWD1|KAT7|KIN|MCM10|MCM2|MCM3|MCM4|MCM5|MCM6|MCM7|MCM9|MCMBP|MGME1|MMS22L|MRE11|NBN|NFRKB|NUCKS1|ORC1|ORC6|PARP1|PCLAF|PCNA|POLA2|POLB|POLD1|POLE|POLE3|POLE4|POLQ|PRIM1|PURA|RAD17|RBBP7|RBBP8|RFC2|RFC4|RFC5|RMI1|RMI2|RPA1|RPA3|RUVBL2|SAMHD1|SENP2|SET|SIN3A|SMC3|SSBP1|SSRP1|SUPT16H|TIPIN|TK1|TOPBP1|TP53|WDHD1|WDR18|WRN	Bri	Myeloid cells	GOBP
GOBP_DNA_REPLICATION_INITIATION	2.44651e-05	0.000788047	0.57561	-0.626992	-2.10645	29	CDC45|CDC6|CDT1|GMNN|KAT7|MCM10|MCM2|MCM3|MCM4|MCM5|MCM6|MCM7|NBN|ORC1|ORC6|PRIM1|PURA	Bri	Myeloid cells	GOBP
GOBP_DNA_STRAND_ELONGATION	0.0013502	0.0134049	0.45506	-0.530177	-1.83044	32	ACTL6A|MCM3|MCM4|MCM7|MRE11|NBN|NUCKS1|PCNA|POLE|POLE3|RFC4	Bri	Myeloid cells	GOBP
GOBP_DNA_STRAND_ELONGATION_INVOLVED_IN_DNA_REPLICATION	0.00331126	0.0255982	0.335069	-0.646831	-1.83526	15	MCM3|MCM4|MCM7|PCNA|POLE|POLE3|RFC4	Bri	Myeloid cells	GOBP
GOBP_DNA_SYNTHESIS_INVOLVED_IN_DNA_REPAIR	0.309793	0.515847	0.0304071	-0.321462	-1.09967	31	DTL|PCLAF|PCNA|POLD1|POLE|POLQ|RCHY1|WRN	Bri	Myeloid cells	GOBP
GOBP_DNA_TEMPLATED_DNA_REPLICATION	6.64828e-09	1.07074e-06	0.761461	-0.487889	-2.1918	125	BLM|CARM1|CDC45|CDC6|CDC7|CDK2AP1|CDT1|CHRAC1|DNAJA3|DYNLL1|ENDOG|FANCM|FEN1|GINS4|GMNN|KAT7|MCM10|MCM2|MCM3|MCM4|MCM5|MCM6|MCM7|MCMBP|MGME1|MMS22L|MRE11|NBN|NUCKS1|ORC1|ORC6|PCNA|POLA2|POLB|POLD1|POLE|POLE3|POLE4|POLQ|PRIM1|PURA|RBBP8|RFC2|RFC4|RFC5|RPA1|SAMHD1|SENP2|SSBP1|TIPIN|TK1|WDHD1|WDR18|WRN	Bri	Myeloid cells	GOBP
GOBP_DNA_TEMPLATED_DNA_REPLICATION_MAINTENANCE_OF_FIDELITY	7.89336e-05	0.00180451	0.538434	-0.548035	-2.0221	43	ATR|BLM|BRCA1|BRCA2|CARM1|DONSON|DYNLL1|FAM111A|FANCM|FBH1|MCM9|MMS22L|MRE11|NBN|NUCKS1|PARP1|PCNA|POLD1|POLE|POLQ|RAD51|RBBP8|RFWD3|SAMHD1|SMARCAL1|TIPIN|WRN|ZRANB3	Bri	Myeloid cells	GOBP
GOBP_DNA_TEMPLATED_TRANSCRIPTION_ELONGATION	0.201983	0.390887	0.0369391	-0.261092	-1.15048	111	EAF2|ELOB|GTF2F2|GTF2H5|HEXIM1|INTS10|INTS14|INTS6|INTS7|INTS9|KAT7|LARP7|MED1|MED27|MED28|MED31|NCBP1|NCBP2|NELFCD|PBRM1|POLR2E|PPP1CA|SUPT16H|SUPT4H1|TCEA1|TCERG1|TOX4|TSFM|WDR43|WDR82|ZNF326	Bri	Myeloid cells	GOBP
GOBP_DNA_TEMPLATED_TRANSCRIPTION_INITIATION	0.00607407	0.0406668	0.226232	-0.321133	-1.49208	160	APEX1|ASH2L|ATAD2|BCLAF1|BDP1|BRF1|CAND1|CDK4|CEBPA|CRCP|DR1|ELOB|GTF2F2|GTF2H5|GTF3C5|HMGB1|INTS10|INTS6|INTS7|KAT7|KMT2A|MED1|MED27|MED28|MED31|MYC|NOC2L|PAXIP1|PHF2|PSMC6|RBX1|SIRT7|SMARCB1|SMARCD1|SNAPC5|SPI1|TAF11|TAF1B|TAF3|TAF8|TAF9|TFAM|TFB2M|UBTF|ZNHIT1	Bri	Myeloid cells	GOBP
GOBP_DNA_TEMPLATED_TRANSCRIPTION_TERMINATION	0.520187	0.705673	0.0220299	-0.317698	-0.958756	19	DHX9|PPP1CA|PRMT5|WDR82|XRN2	Bri	Myeloid cells	GOBP
GOBP_DOLICHOL_LINKED_OLIGOSACCHARIDE_BIOSYNTHETIC_PROCESS	0.0712792	0.201598	0.0699072	-0.511486	-1.45124	15	ALG14|ALG2|ALG5|ALG6|DHDDS|DPAGT1|DPM1|NUS1	Bri	Myeloid cells	GOBP
GOBP_DOPAMINERGIC_NEURON_DIFFERENTIATION	0.528912	0.71007	0.0268486	0.307782	0.944893	17	GSK3B|HIF1A|NR4A2|SFRP1|SFRP2	Bri	Myeloid cells	GOBP
GOBP_DOPAMINE_METABOLIC_PROCESS	0.243902	0.441921	0.0423574	0.397243	1.17741	15	ATP7A|NR4A2|PRKN	Bri	Myeloid cells	GOBP
GOBP_DORSAL_VENTRAL_PATTERN_FORMATION	0.135397	0.303334	0.0592615	0.374083	1.28254	25	AXIN1|BMPR1A|CTNNB1|DISP1|FKBP8|PSEN1|RNF220|SFRP1|WDR19	Bri	Myeloid cells	GOBP
GOBP_DOUBLE_STRAND_BREAK_REPAIR	4.38133e-09	7.47146e-07	0.761461	-0.407837	-1.99113	236	ACTB|ACTL6A|ACTR2|ATR|BCL7A|BCL7B|BLM|BRCA1|BRCC3|BRIP1|C1QBP|CDC45|CDC7|CIB1|DCLRE1C|DDX1|DEK|EPC2|ERCC5|ERCC6L2|ESCO2|EYA3|FAN1|FANCB|FANCD2|FANCM|FBH1|FEN1|FOXM1|FUS|GINS2|GINS4|HMGB1|HMGB2|HPF1|HTATSF1|ING3|KDM2A|MCM2|MCM3|MCM4|MCM5|MCM6|MCM7|MCM9|MMS22L|MRE11|MSH2|MTA1|NABP2|NBN|NSD2|NSMCE1|NSMCE2|NSMCE4A|NUCKS1|PARP1|PARP2|PBRM1|PHF10|PIAS4|POLB|POLQ|PPP4C|PPP5C|PRKDC|PSMD14|RAD51|RAD51AP1|RAD51C|RAD51D|RAD54B|RBBP8|RFWD3|RHNO1|RMI1|RMI2|RPA1|RPA3|RUVBL2|SAMHD1|SEM1|SHLD2|SLF1|SLF2|SMARCAD1|SMARCB1|SMARCD1|TDP2|TOP3A|TOPBP1|TP53|UBE2N|UHRF1|WRN|XRCC2|XRCC5|XRCC6|YEATS4|ZGRF1	Bri	Myeloid cells	GOBP
GOBP_DOUBLE_STRAND_BREAK_REPAIR_VIA_NONHOMOLOGOUS_END_JOINING	0.0443358	0.151111	0.08636	-0.363452	-1.41566	56	ACTR2|DCLRE1C|DEK|ERCC6L2|HMGB1|HMGB2|KDM2A|MLH1|MRE11|NBN|NSD2|NSMCE2|POLA1|POLB|POLQ|PRKDC|PRPF19|PSMD14|RHNO1|RIF1|SHLD1|SHLD2|SMARCAL1|TOPBP1|XRCC5|XRCC6	Bri	Myeloid cells	GOBP
GOBP_D_GLUCOSE_IMPORT	0.126722	0.289493	0.0625245	0.32066	1.2605	43	ACACB|APPL2|ASPSCR1|GPC3|HK2|OPN3|PID1|PIK3R1|SESN2|SLC2A1|SLC2A3|SORT1	Bri	Myeloid cells	GOBP
GOBP_EARLY_ENDOSOME_TO_GOLGI_TRANSPORT	0.432903	0.638345	0.0250989	-0.359042	-1.01871	15	RAB14|RAB4B|RAB6A|TMED9|TRAPPC10	Bri	Myeloid cells	GOBP
GOBP_EAR_DEVELOPMENT	0.00354133	0.0270167	0.431708	0.358355	1.60988	80	ATP8B1|CDKN1B|CEBPD|CEP290|COL11A1|CYTL1|EPHB2|FGFR1|FZD3|FZD6|HES1|IFT88|INSIG1|JAG1|KCNQ1|LRIG1|MAF|MAPKAPK2|MYO6|NR4A3|PAFAH1B1|PI4KB|RBPJ|SEC24B|TRIOBP|TRIP11|TTC39C|TTC8|WDPCP|WDR19	Bri	Myeloid cells	GOBP
GOBP_EAR_MORPHOGENESIS	0.0265575	0.107079	0.139051	0.39046	1.49923	39	CEP290|CHD7|COL11A1|EPHB2|FGFR1|FZD3|FZD6|INSIG1|KCNQ1|LRIG1|MYO6|NECTIN3|NR4A3|SEC24B|TRIOBP|TSHZ1|TTC39C|WDPCP|WDR19	Bri	Myeloid cells	GOBP
GOBP_ELECTRON_TRANSPORT_CHAIN	3.05097e-07	2.45688e-05	0.674963	-0.476036	-2.08212	106	BID|CCNB1|CDK1|CHCHD2|COX4I1|COX5A|COX5B|COX6A1|COX6C|COX7A2|COX7A2L|COX7C|COX8A|CYCS|ETFA|ETFB|ETFDH|ETFRF1|GHITM|ISCU|MTCH2|NDUFA10|NDUFA11|NDUFA12|NDUFA2|NDUFA3|NDUFA4|NDUFA6|NDUFA9|NDUFAF1|NDUFB1|NDUFB10|NDUFB2|NDUFB4|NDUFB5|NDUFB6|NDUFB8|NDUFB9|NDUFC1|NDUFS5|NDUFS8|NDUFV2|NDUFV3|PARK7|SDHB|SDHD|SNCA|THAP11|UQCR10|UQCR11|UQCRB|UQCRC1|UQCRH|UQCRQ	Bri	Myeloid cells	GOBP
GOBP_EMBRYONIC_APPENDAGE_MORPHOGENESIS	0.0599377	0.180999	0.0939237	0.321264	1.34534	58	AFF3|BMPR1A|C2CD3|CRABP2|CTNNB1|FGFR1|FLVCR1|FZD6|GPC3|NOTCH2|PBX1|PSEN1|SFRP2|SKI|TMEM107|TRAF3IP1|TTBK2|WDPCP|WDR19	Bri	Myeloid cells	GOBP
GOBP_EMBRYONIC_CAMERA_TYPE_EYE_DEVELOPMENT	0.0750469	0.208086	0.0794124	0.489276	1.45019	15	CITED2|FRS2|HIPK1|HIPK2|PITX2|RARA|SOX11|TRAF3IP1|WDR19	Bri	Myeloid cells	GOBP
GOBP_EMBRYONIC_CRANIAL_SKELETON_MORPHOGENESIS	0.441641	0.643377	0.0300569	0.321366	1.00558	18	EIF4A3|NDST1|WDR19	Bri	Myeloid cells	GOBP
GOBP_EMBRYONIC_DIGIT_MORPHOGENESIS	0.24926	0.447433	0.0430541	0.318473	1.14567	30	BMPR1A|C2CD3|CTNNB1|FLVCR1|FZD6|SFRP2|TMEM107|TRAF3IP1|TTBK2|WDPCP	Bri	Myeloid cells	GOBP
GOBP_EMBRYONIC_EPITHELIAL_TUBE_FORMATION	0.838413	0.919274	0.021077	0.188058	0.814646	68	CITED2|CTNNB1|FZD3|FZD6|HAND1|HIF1A|LMO4|LUZP1|MED12|RALA|RARA|SEC24B|SFRP1|SFRP2|SKI|STK3|STK4|TGIF1|TRIM71	Bri	Myeloid cells	GOBP
GOBP_EMBRYONIC_HEART_TUBE_DEVELOPMENT	0.529323	0.71007	0.0278855	0.251982	0.953593	37	BBS7|C2CD3|CITED2|CTNNB1|ENG|HAND1|HES1|HIF1A|NOTCH2|NPHP3|PSEN1|SMAD3|SRF|TRAF3IP1	Bri	Myeloid cells	GOBP
GOBP_EMBRYONIC_HEART_TUBE_MORPHOGENESIS	0.424206	0.630976	0.0313408	0.28441	1.01979	29	BBS7|C2CD3|CITED2|ENG|HAND1|HES1|HIF1A|NOTCH2|NPHP3|PSEN1|SMAD3|SRF	Bri	Myeloid cells	GOBP
GOBP_EMBRYONIC_MORPHOGENESIS	6.12982e-05	0.0015588	0.538434	0.298312	1.60884	272	ACVR2B|AFF3|AXIN1|BBS7|BMPR1A|BRD3|C2CD3|CDKN1C|CDON|CEP290|CITED2|COL11A1|CRABP2|CTNNB1|DUSP1|EIF4A3|ENG|EPB41L5|EPHB2|ETS2|EXT2|FGFR1|FLT1|FLVCR1|FZD3|FZD6|GPC3|GPI|GRB2|HAND1|HES1|HIF1A|HIPK2|HLX|IL1RN|INSIG1|KCNQ1|KDM6B|KLF4|LAMB1|LATS2|LEO1|LMO4|LRIG1|LUZP1|MBP|MED12|MYH9|MYO6|NDST1|NECTIN3|NF2|NOTCH2|NPHP3|NR4A3|PBX1|POU5F1|PSEN1|RALA|RARA|RTF1|SEC24B|SFRP1|SFRP2|SKI|SMAD3|SOCS3|SOX11|SRF|STK3|STK4|TAL1|TASOR|TMEM107|TRAF3IP1|TRIM71|TRIOBP|TSHZ1|TTBK2|TTC39C|WDPCP|WDR19|WNK1|WNT5B|ZFP36L1	Bri	Myeloid cells	GOBP
GOBP_EMBRYONIC_ORGAN_DEVELOPMENT	5.44053e-05	0.00142091	0.557332	0.328523	1.68318	181	ARNT|BBS7|BMPR1A|BPTF|C2CD3|CDC40|CDKN1C|CEP290|CHD7|CITED2|COL11A1|CTNNB1|CXCL8|EGLN1|EIF4A3|ENG|EPAS1|EPHB2|FGFR1|FLVCR1|FZD3|FZD6|GRB2|HAND1|HES1|HIF1A|HIPK2|HLX|HSCB|ID3|INSIG1|JUNB|KCNQ1|KRT19|KRT8|LRIG1|MED12|MYO6|NDST1|NECTIN3|NOTCH2|NPHP3|NR2F2|NR4A3|PBX1|PSEN1|RARA|RBPJ|SEC24B|SMAD3|SOCS3|SOX11|SRF|STK3|STK4|TAL1|TRA2B|TRAF3IP1|TRIOBP|TSHZ1|TTBK2|TTC39C|TUBB2B|WDPCP|WDR19|WDR48|ZFP36L1	Bri	Myeloid cells	GOBP
GOBP_EMBRYONIC_ORGAN_MORPHOGENESIS	0.00386959	0.0288379	0.431708	0.336267	1.56342	97	BBS7|C2CD3|CEP290|CHD7|CITED2|COL11A1|CTNNB1|EIF4A3|ENG|EPHB2|FGFR1|FLVCR1|FZD3|FZD6|HAND1|HES1|HIF1A|HIPK2|HLX|INSIG1|KCNQ1|LRIG1|MED12|MYO6|NDST1|NECTIN3|NOTCH2|NPHP3|NR4A3|PSEN1|SEC24B|SMAD3|SOX11|SRF|TRIOBP|TSHZ1|TTC39C|WDPCP|WDR19	Bri	Myeloid cells	GOBP
GOBP_EMBRYONIC_PATTERN_SPECIFICATION	0.362669	0.568928	0.0343499	0.309791	1.06212	25	BASP1|C2CD3|CTNNB1|DISP1|EPB41L5|FRS2|MEIS1|NRP1|PTCH1|SMAD1|SMAD2|SMAD3|SMAD5|TASOR|TDRD7	Bri	Myeloid cells	GOBP
GOBP_EMBRYONIC_PLACENTA_DEVELOPMENT	0.0222335	0.0953473	0.153554	0.369836	1.48882	48	ARNT|BPTF|CDKN1C|EGLN1|GRB2|HES1|HIF1A|JUNB|KRT19|KRT8|NR2F2|RBPJ|SOCS3|STK3|ZFP36L1	Bri	Myeloid cells	GOBP
GOBP_EMBRYONIC_SKELETAL_SYSTEM_DEVELOPMENT	0.0399603	0.141793	0.11296	0.378631	1.45381	39	COL11A1|CTNNB1|EIF4A3|FLVCR1|MBTD1|MED12|NDST1|PBX1|SLC35D1|SMAD3|SOX11|SULF2|WDR19	Bri	Myeloid cells	GOBP
GOBP_EMBRYONIC_SKELETAL_SYSTEM_MORPHOGENESIS	0.221361	0.412461	0.0455009	0.350515	1.18751	24	COL11A1|CTNNB1|EIF4A3|FLVCR1|MED12|NDST1|SMAD3|SOX11|WDR19	Bri	Myeloid cells	GOBP
GOBP_EMBRYO_DEVELOPMENT_ENDING_IN_BIRTH_OR_EGG_HATCHING	0.00483519	0.0349534	0.407018	0.241245	1.34908	371	ACVR1B|ARNT|ATF2|AXIN1|BCL2L1|BMPR1A|BPTF|C2CD3|CDKN1A|CDKN1C|CERT1|CIR1|CITED2|CNOT2|CNOT3|COL11A1|CTNNB1|EGLN1|EIF4A3|ELL|EPAS1|EPB41L5|FGFR1|FKBP8|FLVCR1|FZD3|FZD6|GNA13|GPI|GRB2|GRN|GSE1|HES1|HIF1A|JUNB|KDM4C|KIDINS220|KLF2|KLF4|KRT19|KRT8|LATS2|LUZP1|MAF|MAFF|MBTD1|MED12|MGAT1|MXI1|MYH9|MYO1E|NDEL1|NDST1|NOTCH2|NR2F2|OCRL|PBX1|POU5F1|PSEN1|RALA|RARA|RBPJ|RCN1|RNF220|RRP7A|RTN4|SCO2|SEC24B|SEC24C|SF3B6|SFRP1|SFRP2|SH3PXD2A|SKI|SLC35D1|SOCS3|SOX11|SPECC1|SRF|STK3|STK4|SULF2|SUPT6H|TERF2|TMEM107|TRAF3IP1|TRIM71|TTBK2|TTLL4|WDPCP|WDR19|YBX3|YTHDC1|ZFAND5|ZFP36L1|ZPR1	Bri	Myeloid cells	GOBP
GOBP_EMBRYO_IMPLANTATION	0.128002	0.291499	0.0618193	0.337954	1.27395	36	ACVR1B|ACVR2B|BSG|FBLN1|GRN|LAMB1|PPARD|PTGS2|SMAD3|SPP1|TIMP1|UBE2Q1|VMP1|YTHDF3	Bri	Myeloid cells	GOBP
GOBP_ENDOCARDIAL_CUSHION_DEVELOPMENT	0.0250238	0.103201	0.140389	0.499377	1.60949	20	APC|BMPR1A|BMPR2|CITED2|ENG|JAG1|MDM4|NEDD4|NOTCH1|RBPJ|SMAD2|TGFBR1	Bri	Myeloid cells	GOBP
GOBP_ENDOCARDIAL_CUSHION_MORPHOGENESIS	0.187251	0.375508	0.0489742	0.408875	1.23454	16	APC|BMPR1A|ENG|MDM4|NOTCH1|RBPJ|SMAD2|TGFBR1	Bri	Myeloid cells	GOBP
GOBP_ENDOCHONDRAL_BONE_MORPHOGENESIS	0.18756	0.375508	0.0493786	0.382966	1.23429	20	ATF2|EXT2|FOSL2|RARA|SERPINH1|TRIP11|ZMPSTE24	Bri	Myeloid cells	GOBP
GOBP_ENDOCRINE_HORMONE_SECRETION	0.0349799	0.129345	0.11791	0.495457	1.57445	19	CRY1|DAB2|FGFR1|KCNQ1|PPARG|TMF1|TSPO	Bri	Myeloid cells	GOBP
GOBP_ENDOCRINE_PANCREAS_DEVELOPMENT	0.584376	0.748567	0.0251527	0.295749	0.907953	17	BAD|GSK3B|HES1|PDPK1|RFX3|RHEB|SOX4	Bri	Myeloid cells	GOBP
GOBP_ENDOCRINE_PROCESS	0.0594768	0.180737	0.0919032	0.392637	1.41247	30	CRY1|DAB2|EDNRB|KCNQ1|RPS6KA2|TMF1|TSPO	Bri	Myeloid cells	GOBP
GOBP_ENDOCRINE_SYSTEM_DEVELOPMENT	0.0366717	0.133725	0.119146	0.360067	1.43759	46	ARID5B|BAD|BMPR1A|BRAF|CDKN1C|CITED2|CREB1|GSK3B|HES1|HIPK2|MDK|PBX1|PDPK1|RBPJ|RFX3|RHEB|SMAD3|SOX4|SRF|TSPO	Bri	Myeloid cells	GOBP
GOBP_ENDOCYTIC_RECYCLING	0.252868	0.451726	0.0440309	0.265099	1.12249	61	ATP6AP1|CCDC93|DENND1A|DENND1B|EHD4|ENTR1|EPS15|GGA3|GRIP1|PTPN23|RAB11A|RAB11B|RAB11FIP3|RAB12|RAB13|RAB35|SCARB2|SNX27|STX12|STX6|VPS13B|VPS53|WASHC2C	Bri	Myeloid cells	GOBP
GOBP_ENDOCYTOSIS	1.19169e-09	2.30314e-07	0.788187	0.324171	1.83108	428	ABL2|ADRB2|ANK2|AP2A1|AP2A2|AP3S2|APOC1|APOE|APPL2|ARHGAP12|ARHGAP25|ATP8A1|B2M|BCL2L1|BMP2K|C2|C9orf72|CALM3|CAMK1D|CBLB|CD14|CD36|CD63|CDC42SE1|CDC42SE2|CLCN5|CLEC7A|CLU|CTTN|CXCL8|DAB2|DENND1A|DENND1B|DLG4|DNM2|EHD4|EPN2|EPS15|ESYT2|EZR|FCGR2A|FCHSD2|FNBP1L|GAS6|GAS7|GPC3|GPR107|GRB2|GTF2H2|HOOK2|HRAS|IL2RG|ITSN1|JOSD1|LDLR|LEPR|LRP1|LRRK2|LRSAM1|LYN|LYST|LYVE1|MAPKAPK2|MKLN1|MRC1|MTMR9|MX1|MX2|MYH9|MYO18A|MYO1C|MYO1E|MYO1F|MYO6|NCF2|NCKAP1L|NECAP2|NEDD4|NEDD4L|NPC1|NRG1|OCIAD2|P2RX7|PI4KB|PICALM|PIK3C2A|PIKFYVE|PIP4P2|PIP5K1A|PIP5K1C|PLSCR1|PPP3R1|PRKCE|PRKN|PTPN1|PTPRC|RAB1A|RAB20|RAB34|RAB7B|RABGAP1L|RABGEF1|RALA|RARA|REPS2|RHOU|RIN2|RNASEK|RNF220|RUBCN|RUFY2|SCARB1|SIGLEC1|SIRPA|SLC11A1|SMAP1|SNCG|SNX9|SORT1|STAT3|TFRC|TLR2|TM9SF4|TOM1|TSG101|UBQLN2|USP33|VAV2|VPS28|WASF2|WASL|XKR6|YES1|ZFYVE9	Bri	Myeloid cells	GOBP
GOBP_ENDODERM_DEVELOPMENT	0.0169449	0.0798751	0.176324	0.384074	1.53344	46	BMPR1A|BPTF|BRD3|COL11A1|CTNNB1|DUSP1|EPB41L5|GRB2|KIF16B|LAMB1|LAMC1|LEO1|MED12|MYH9|POU5F1|RTF1|SETD2|SMAD3|ZFP36L1	Bri	Myeloid cells	GOBP
GOBP_ENDODERM_FORMATION	0.0765054	0.210426	0.0807267	0.381736	1.37325	30	BRD3|COL11A1|CTNNB1|DUSP1|GRB2|LAMB1|LEO1|MYH9|POU5F1|RTF1|SETD2	Bri	Myeloid cells	GOBP
GOBP_ENDOLYSOSOMAL_TOLL_LIKE_RECEPTOR_SIGNALING_PATHWAY	0.0321067	0.121989	0.125953	0.404345	1.50188	34	DDX3X|GRAMD4|PELI1|PTPRS|RAB7B|RTN4|UNC93B1|WDFY1	Bri	Myeloid cells	GOBP
GOBP_ENDOMEMBRANE_SYSTEM_ORGANIZATION	0.0291883	0.113291	0.168819	0.219541	1.23076	379	ALS2|ANK2|AP1M1|AP1S2|AP3S2|AP5Z1|ARFGEF1|ARFGEF2|ARHGAP21|ARL1|ARMH3|ARV1|ASAP1|ATL2|ATP10A|ATP6AP1|ATP6V0A1|ATP8B1|BAIAP2|BLZF1|CAMSAP2|CERT1|CHMP1A|CHMP1B|CHMP2A|CHMP5|CLASP1|CLU|COG3|COG4|COG7|CREB1|DNM2|EMC4|EPB41L3|ESYT2|FLOT1|FNBP1L|FOLR2|GCC2|GOLGA2|GOLPH3|HOOK2|HPS4|IQGAP1|IST1|KIAA0319L|LMNA|LPIN1|LRRK2|LYSMD3|LYST|MFSD14A|MTSS1|MYH9|MYO18A|MYOF|NCLN|NECTIN2|NSFL1C|P2RX7|PAFAH1B1|PDCD6IP|PI4K2A|PLEKHA3|PLEKHF2|PLEKHM2|PLSCR1|POLR2M|PRKN|PTPRC|RAB11A|RAB1A|RAB2A|RFX2|RNASEK|RPH3AL|RTN4|S100A10|SCARB2|SEC16A|SERINC3|SH3GLB1|SHTN1|SIRT2|SLC9A8|SNX9|STX11|STX2|STX6|SURF4|SYNGR2|SYT1|TMED5|TMED7|TMEM43|TMEM9|TMF1|TOM1|TOR1AIP1|TRAPPC11|TRAPPC12|TRIP11|TSG101|UBAP1|UBR4|USO1|USP6NL|USP8|VMP1|VPS13B|VPS28|VPS37A|WASL|WNK1|XKR6|YWHAZ|ZFYVE27|ZMPSTE24	Bri	Myeloid cells	GOBP
GOBP_ENDOPLASMIC_RETICULUM_CALCIUM_ION_HOMEOSTASIS	0.992715	0.996509	0.0124736	-0.160439	-0.470487	17	ATP2A2|BAX|BCL2|HERPUD1|RAP1GDS1|SELENOK|THADA|TMBIM6|TMCO1	Bri	Myeloid cells	GOBP
GOBP_ENDOPLASMIC_RETICULUM_ORGANIZATION	0.775312	0.88093	0.0150601	-0.207222	-0.834388	67	ATL3|DNM1L|EMC1|EMC6|EMC8|GAK|RAB5IF|REEP5|RETREG3|SGTA|SMPD4|TMEM33	Bri	Myeloid cells	GOBP
GOBP_ENDOPLASMIC_RETICULUM_TO_CYTOSOL_TRANSPORT	0.121573	0.282631	0.052048	-0.415337	-1.32132	23	AUP1|DERL2|EDEM2|FAF2|HERPUD1|HM13|HSP90B1|SEC61B|SVIP|UBE2G2|UFD1	Bri	Myeloid cells	GOBP
GOBP_ENDOPLASMIC_RETICULUM_TO_GOLGI_VESICLE_MEDIATED_TRANSPORT	0.839982	0.920297	0.0130066	-0.185699	-0.81972	112	ATL3|BCAP29|CNIH4|COPB1|GBF1|MIA2|MPPE1|P4HB|PDCD6|RABGGTB|SAR1B|SEC24A|SPAST|TMED3|TMED9|TRAPPC10|TRAPPC13|TRAPPC2L|TRAPPC5|TRAPPC9|VAPB|VTI1A|YIPF5	Bri	Myeloid cells	GOBP
GOBP_ENDOPLASMIC_RETICULUM_TUBULAR_NETWORK_ORGANIZATION	0.852833	0.925979	0.0147468	-0.24671	-0.711578	16	ATL3|RAB3GAP2|RETREG3|RTN3|TMEM33	Bri	Myeloid cells	GOBP
GOBP_ENDOSOMAL_TRANSPORT	0.212111	0.401899	0.0551496	0.208381	1.09147	215	ALS2|ARL1|ATG14|ATP6AP1|CCDC93|CHMP1B|CHMP2A|CHMP5|CLN5|DAB2|DENND1A|DENND1B|DENND5A|EHD4|ENTR1|EPS15|EVI5|EZR|GGA3|HOOK2|ITSN1|LRRK2|LYST|NF2|PICALM|PIKFYVE|PLEKHA3|PRKN|RAB11A|RAB11B|RAB12|RAB13|RAB35|RAB7B|REPS2|RHOBTB3|SLC66A2|SNX27|SNX6|SNX8|SNX9|SORT1|STX12|STX6|SURF4|TBC1D14|TOM1|TRIM27|TSG101|UBAP1|VPS28|VPS37A|VPS53|WDR91|YKT6|ZFYVE9	Bri	Myeloid cells	GOBP
GOBP_ENDOSOME_ORGANIZATION	0.0584347	0.177943	0.096079	0.297491	1.31819	75	ALS2|ARFGEF2|ATP6AP1|ATP6V0A1|ATP6V1F|CHMP1A|CHMP1B|CHMP2A|CHMP2B|CHMP5|CLCN3|HOOK2|HOOK3|IST1|PDCD6IP|PI4K2A|PLEKHA3|PLEKHF2|PRKN|RAB11A|RNASEK|SCARB2|SNX3|STAM|STX6|TMEM127|TMEM9|TOM1|TSG101|UBAP1|UBR4|USP8|VPS28|VPS37A|VPS37B	Bri	Myeloid cells	GOBP
GOBP_ENDOSOME_TO_LYSOSOME_TRANSPORT	0.0169277	0.0798751	0.176324	0.380989	1.53372	48	ADRB2|ATG14|CHMP1A|CHMP1B|CHMP2A|CHMP5|DENND3|HMGXB4|HOOK2|LYST|MTM1|PLEKHF2|RAB12|RAB7B|SCYL2|SNX27|SORT1|TSG101	Bri	Myeloid cells	GOBP
GOBP_ENDOTHELIAL_CELL_APOPTOTIC_PROCESS	0.0418279	0.145744	0.108893	0.436429	1.4963	25	ANO6|BMPR2|BRAF|FOXO3|GAS6|HIPK1|ICAM1|PDCD4|PDPK1|PTPN1|SEMA5A|XBP1	Bri	Myeloid cells	GOBP
GOBP_ENDOTHELIAL_CELL_CHEMOTAXIS	0.282275	0.484497	0.039152	0.367358	1.12779	17	EGR3|FGFR1|LGMN|NR4A1|NRP1|RAB13|SEMA5A	Bri	Myeloid cells	GOBP
GOBP_ENDOTHELIAL_CELL_DEVELOPMENT	0.342338	0.549827	0.0364331	0.269938	1.06574	44	ADD1|AFDN|CLIC4|EDNRB|EZR|F11R|FASN|ICAM1|PTPRS|RAB1A|RAP2C|TJP1|VCL	Bri	Myeloid cells	GOBP
GOBP_ENDOTHELIAL_CELL_DIFFERENTIATION	0.00572469	0.0389575	0.310777	0.38604	1.64687	63	ACVR2B|ADD1|AFDN|BTG1|CLIC4|CTNNB1|EDNRB|EZR|F11R|FASN|FOXJ2|ICAM1|JAG1|KDM6B|NR2F2|NRG1|NRP1|PTPRS|RAB1A|RAP2C|RBPJ|TJP1|VCL	Bri	Myeloid cells	GOBP
GOBP_ENDOTHELIAL_CELL_MIGRATION	0.0464424	0.155649	0.11479	0.264045	1.29514	133	AKT3|ANGPT2|APOE|ATP2B4|BCAS3|BSG|CTNND1|EGR3|EHD4|FGFR1|GAB1|GIPC1|GLUL|GPI|GRN|HIF1A|KLF4|LGALS8|LGMN|MECP2|MYH9|NR2F2|NR4A1|NRP1|PDPK1|PIK3C2A|PIK3R3|PPARG|PTGS2|PXN|RAB13|RIN2|SASH1|SCARB1|SEMA5A|SPRED1|SRF|STARD13|STAT1|SYNJ2BP	Bri	Myeloid cells	GOBP
GOBP_ENDOTHELIAL_CELL_PROLIFERATION	0.174285	0.359517	0.0546499	0.260922	1.16422	78	APOE|ARNT|EGFL7|EGR3|ERN1|FGFR1|FLT1|HIF1A|JUN|MDK|NR2F2|NR4A1|NRP1|PPARG|SEMA5A|STAT1|STAT3|VEGFB|XBP1	Bri	Myeloid cells	GOBP
GOBP_ENDOTHELIUM_DEVELOPMENT	0.00156133	0.0147437	0.45506	0.377282	1.67771	76	ACVR2B|ADD1|AFDN|BLOC1S6|BSG|BTG1|CLIC4|CTNNB1|EDNRB|EZR|F11R|FASN|FOXJ2|ICAM1|JAG1|KDM6B|NR2F2|NRG1|NRP1|PTPRS|RAB1A|RAP2C|RBPJ|STARD13|TJP1|VCL	Bri	Myeloid cells	GOBP
GOBP_ENERGY_DERIVATION_BY_OXIDATION_OF_ORGANIC_COMPOUNDS	0.00131502	0.0132369	0.45506	-0.311083	-1.52232	242	ACADVL|AKT1|ATP5F1A|ATP5F1C|ATP5F1E|ATP5MF|ATP5MG|ATP5PB|ATP5PD|ATP5PF|BCL2L13|BID|BLOC1S1|CCNB1|CDK1|CHCHD2|CHCHD5|CISD1|COA6|COMT|COX10|COX4I1|COX5A|COX5B|COX6A1|COX6B1|COX6C|COX7A2|COX7A2L|COX7C|COX8A|CYCS|DYRK2|ETFA|ETFB|ETFDH|ETFRF1|GHITM|GYG1|HMGB1|IDH2|IMMP2L|INSR|ISCU|LDHA|LYRM7|MSH2|MT-ATP8|MT-ND3|MTCH2|NDUFA1|NDUFA10|NDUFA11|NDUFA12|NDUFA2|NDUFA3|NDUFA4|NDUFA6|NDUFA8|NDUFA9|NDUFAF1|NDUFB1|NDUFB10|NDUFB11|NDUFB2|NDUFB4|NDUFB5|NDUFB6|NDUFB8|NDUFB9|NDUFC1|NDUFS5|NDUFS6|NDUFS8|NDUFV2|NDUFV3|NIPSNAP2|NOP53|OXA1L|PARK7|PDHA1|PER2|PGM2|PHKB|PIK3CA|PPIF|PPP1CA|PRELID1|PRKAG2|PYGB|RHOA|SDHB|SDHD|SHMT2|SLC25A25|SNCA|STK40|STOML2|SUCLG2|TIGAR|TMEM135|TP53|TRAP1|UQCC2|UQCR10|UQCR11|UQCRB|UQCRC1|UQCRFS1|UQCRH|UQCRQ|WIPI2	Bri	Myeloid cells	GOBP
GOBP_ENERGY_HOMEOSTASIS	0.0161571	0.0778064	0.179054	0.404609	1.56376	40	ACACB|ADRB2|APOE|APPL2|CRTC1|FOXO1|IGF2BP2|LEPR|MAPK8|METRNL|NR1D2|NR4A3|PPARD|STAT3|UBB	Bri	Myeloid cells	GOBP
GOBP_ENERGY_RESERVE_METABOLIC_PROCESS	0.58003	0.745349	0.0265284	0.231115	0.937072	50	EPM2A|GABARAPL1|GBE1|GFPT1|GSK3B|IL6ST|LEPR|PID1|PPP1R2|SELENON|UGP2|WDR45B	Bri	Myeloid cells	GOBP
GOBP_ENSHEATHMENT_OF_NEURONS	0.00183689	0.0166932	0.45506	0.370617	1.67838	84	ACER3|ANK2|ATRN|B4GALT5|CLU|CMTM8|CTNNB1|CTSC|DAG1|EGR2|EPB41L3|GPM6B|GRB2|HRAS|LPIN1|MBP|MIOS|PARD3|PMP22|PPARD|PPP3R1|QKI|RARA|RNF10|SBF2|SIRT2|SKI|TYMP|ZPR1	Bri	Myeloid cells	GOBP
GOBP_ENTRAINMENT_OF_CIRCADIAN_CLOCK	0.515954	0.702249	0.0273045	0.301461	0.957974	19	CRTC1|CRY1|PER1|RBM4B	Bri	Myeloid cells	GOBP
GOBP_ENTRAINMENT_OF_CIRCADIAN_CLOCK_BY_PHOTOPERIOD	0.485957	0.678281	0.028337	0.316731	0.972367	17	CRTC1|CRY1|PER1|RBM4B	Bri	Myeloid cells	GOBP
GOBP_ENZYME_LINKED_RECEPTOR_PROTEIN_SIGNALING_PATHWAY	5.98308e-10	1.23893e-07	0.801216	0.315574	1.80524	487	ABL2|ACVR1B|ACVR2B|ADAM9|ADIPOR1|ANGPT2|ANKS1A|APC|APPL2|ARID4A|ARID4B|ARID5B|ARNT|ATF2|ATXN1|AXIN1|BAIAP2|BCAR3|BCL9|BLNK|BMPR1A|BRAF|CBLB|CD4|CD63|CDKN1C|CHN1|CITED2|CREB1|CRK|CSF2RA|CTNNB1|CTSD|DAB2|DDIT4|DOK2|DSTYK|DUSP22|EGR1|ENG|EPHB2|EPN2|ERBIN|ERO1A|FARP1|FGFR1|FKBP8|FLT1|FOS|FOXO1|GAB1|GAB2|GAS6|GFRA2|GIPC1|GKAP1|GLG1|GNG7|GPC3|GRB2|GSK3A|GSK3B|HBEGF|HES1|HIF1A|HIPK2|HRAS|IDE|IFI6|IGFBP2|IGFBP5|IGSF1|IL6ST|IQGAP1|JAK1|JUN|KIF16B|LATS2|LCP2|LEMD3|LGMN|LRP1|LTBP1|LYN|MAPKAPK2|MBD5|MPZL1|MTSS1|MYO1C|MYO1E|NAMPT|NCLN|NDEL1|NDST1|NEDD4|NEO1|NOTCH2|NR2F2|NR4A3|NREP|NRG1|NRP1|PDCD4|PDPK1|PEG10|PID1|PIK3C2A|PIK3R1|PIK3R3|PLAUR|PLEKHA1|PML|POU5F1|PPARG|PTPN1|PTPN2|PTPRG|PTPRJ|PXN|RABGEF1|RALA|RASA1|RBPJ|REPS2|RHBDF2|RNF115|ROR2|RPS6KB2|RTN4|RYK|SAP130|SDCBP|SELENON|SFRP1|SFRP2|SH2B1|SIK2|SINHCAF|SIPA1L1|SKI|SMAD3|SNX25|SNX6|SOCS3|SORT1|SOS1|SOS2|SOX11|SPG21|SPRED1|STAT3|SULF2|TGIF1|TIAM1|TIPARP|TRIM33|TRIM71|TSC22D1|TSG101|TXNIP|UBE2D3|USP9X|VAV2|VEGFB|VPS13A|XBP1|XIAP|YES1|ZC3H3|ZFAND5|ZFYVE27|ZFYVE28|ZFYVE9	Bri	Myeloid cells	GOBP
GOBP_EPHRIN_RECEPTOR_SIGNALING_PATHWAY	0.166829	0.348192	0.0532638	0.358112	1.24086	26	ANKS1A|EPHB2|LYN|RASA1|RBPJ|SIPA1L1|YES1	Bri	Myeloid cells	GOBP
GOBP_EPIBOLY	0.996852	0.998837	0.0172515	0.14415	0.481988	23	ADAM17|ARHGAP35|CD44|CLASP1|COL5A1|FERMT2|FLNA|HBEGF|PHLDB2|RHOC|RREB1	Bri	Myeloid cells	GOBP
GOBP_EPIDERMAL_CELL_DIFFERENTIATION	3.38513e-05	0.000981349	0.557332	0.444719	1.96079	72	ADAM9|CDKN1A|CLIC4|DSP|EXTL3|FGFR1|FLNB|FOSL2|HES1|IFT74|JAG1|KCNQ1|KLF4|LATS2|MAFF|MYO6|NCOA3|OPN3|PAFAH1B1|PIP5K1A|RBPJ|SEC24B|SGPP1|TRIOBP|TXNIP|WDPCP|ZFP36L1	Bri	Myeloid cells	GOBP
GOBP_EPIDERMIS_DEVELOPMENT	4.41144e-05	0.00122969	0.557332	0.375877	1.81679	124	ACVR1B|ADAM9|AGPAT2|ATP7A|CDKN1A|CLIC4|CRABP2|CTNNB1|DSP|EDA|EXTL3|FGFR1|FLNB|FLOT2|FOSL2|FZD3|FZD6|HES1|IFT74|IGFBP5|JAG1|KCNQ1|KLF4|LATS2|MAFF|MYO6|NCOA3|OPN3|PAFAH1B1|PIP5K1A|PLOD1|PPARD|RBPJ|SEC24B|SGPP1|SLC39A7|SRF|STK4|STS|TRIOBP|TSG101|TXNIP|WDPCP|ZFP36|ZFP36L1|ZMPSTE24	Bri	Myeloid cells	GOBP
GOBP_EPIGENETIC_PROGRAMMING_OF_GENE_EXPRESSION	0.161106	0.341158	0.0536013	0.394123	1.27025	20	ARID4A|ARID4B|AXIN1|CDKN1C|CTCF|GSK3A|KDM1B|MECP2|TET3|ZNF445	Bri	Myeloid cells	GOBP
GOBP_EPIGENETIC_REGULATION_OF_GENE_EXPRESSION	0.559439	0.733852	0.018329	-0.203467	-0.95811	177	ALKBH1|APEX1|ASH2L|ATAD2|BRCA1|CBX3|CGGBP1|CREBZF|DDB1|DNMT1|EP300|HDAC1|HDAC2|HDAC3|HDAC9|HELLS|HMGB1|ING2|KAT7|KMT2A|LMNB1|LMNB2|LRIF1|MBD1|MBD2|MTA1|MYC|NDN|NOC2L|NRDE2|PCGF5|PHF19|PHF2|POLE3|PPHLN1|PRMT5|RBM15|SIN3A|SIRT7|SMARCAD1|SMARCB1|SMARCD1|SPEN|SPI1|SUZ12|TDG|TP53|TRIM28|TRMT112|UHRF1|UHRF2|USP7|ZNF91|ZNHIT1	Bri	Myeloid cells	GOBP
GOBP_EPITHELIAL_CELL_APOPTOTIC_PROCESS	0.546235	0.721106	0.0274737	0.236623	0.952556	48	ADAR|ATF2|BCL2L1|CDKN1B|CFLAR|EXOC5|KRT18|KRT8|MDK|NPC1|SAV1|STK3|STK4|TMF1|ZFP36|ZFP36L1	Bri	Myeloid cells	GOBP
GOBP_EPITHELIAL_CELL_DEVELOPMENT	7.9875e-05	0.00180451	0.538434	0.389895	1.84772	110	ABI2|ADAMTSL4|ADD1|AFDN|AKR1B1|ARID4A|ARID4B|B4GALT1|BAD|CLIC4|EDNRB|EPAS1|EPB41L5|EZR|F11R|FASN|FLNB|FOSL2|GPAT4|GSK3B|HIF1A|ICAM1|IFT74|IL6ST|IQGAP1|JAG1|LUZP1|MYO1E|NOTCH2|PDPK1|PTPRS|RAB13|RAB1A|RAP2C|RARA|RFX3|RHEB|RILPL1|SIPA1L3|TJP1|VCL|WNT5B|XBP1|YIPF6	Bri	Myeloid cells	GOBP
GOBP_EPITHELIAL_CELL_DIFFERENTIATION	1.7443e-08	2.40796e-06	0.733762	0.347242	1.89115	294	ABI2|ACVR2B|ADAM9|ADAMTSL4|ADD1|AFDN|AKR1B1|ARID4A|ARID4B|B4GALT1|BAD|BTG1|CCND1|CD24|CD63|CDKN1A|CDKN1B|CDKN1C|CLIC4|CNN3|CREB1|CTNNB1|CTSB|DAB2|DSP|EDNRB|EPAS1|EPB41L5|EXTL3|EZR|F11R|FASN|FGFR1|FLNB|FOSL2|FOXJ2|GPAT4|GSK3B|HES1|HIF1A|HNRNPH3|ICAM1|ID3|IFT74|IL6ST|JAG1|JUN|KCNQ1|KDM6B|KLF2|KLF4|KRAS|KRT19|LATS2|LUZP1|MAF|MAFF|MAP1B|MTSS1|MYO1E|MYO6|NCOA3|NF2|NOTCH2|NR2F2|NRG1|NRP1|OPN3|PAFAH1B1|PDPK1|PIP5K1A|PPARG|PPP3R1|PTPRS|RAB13|RAB1A|RAP2C|RARA|RBPJ|RFX3|RHEB|RILPL1|SEC24B|SGPP1|SIPA1L3|SOX11|SOX4|SPRED1|STAT1|STK4|TDRD7|THRB|TJP1|TPP1|TRIOBP|TSG101|TTC8|TXNIP|VCL|WDPCP|WNT5B|XBP1|YIPF6|ZFP36L1	Bri	Myeloid cells	GOBP
GOBP_EPITHELIAL_CELL_DIFFERENTIATION_INVOLVED_IN_KIDNEY_DEVELOPMENT	0.109021	0.266036	0.0663458	0.406422	1.34157	22	CD24|CTNNB1|EDNRB|IQGAP1|JAG1|MTSS1|MYO1E|NOTCH2|STAT1	Bri	Myeloid cells	GOBP
GOBP_EPITHELIAL_CELL_MORPHOGENESIS	0.0818976	0.220857	0.0761492	0.461778	1.41766	17	CLIC4|EPB41L5|FLNB|LUZP1|RILPL1|SIPA1L3	Bri	Myeloid cells	GOBP
GOBP_EPITHELIAL_CELL_PROLIFERATION	0.000233327	0.00393264	0.518848	0.299096	1.56663	215	AKT3|ALOX5|APOE|ARNT|B2M|B4GALT1|BAD|BCL2L1|BMPR1A|C5AR1|CCND1|CDKN1A|CDKN1B|CDKN1C|CFLAR|CTNNB1|DAB2|DACH1|DUSP10|EDNRB|EGFL7|EGR3|ENG|ERN1|EXTL3|FGFR1|FGL1|FLT1|GPC3|GRN|HES1|HIF1A|HLX|HRAS|IFT74|IGFBP5|IQGAP3|JAG1|JUN|LAMB1|LAMC1|MDK|MTSS1|NEAT1|NOTCH2|NR2F2|NR4A1|NR4A3|NRP1|PDPK1|PEX2|PPARD|PPARG|PSEN1|RBPJ|RPS6KA1|RTN4|SCARB1|SEMA5A|SFRP1|SFRP2|SMAD3|SOX11|STAT1|STAT3|STK3|STK4|SULF2|TRIM24|VEGFB|WDR48|XBP1|ZFP36|ZFP36L1	Bri	Myeloid cells	GOBP
GOBP_EPITHELIAL_TO_MESENCHYMAL_TRANSITION	0.0335498	0.125175	0.129015	0.305114	1.38248	85	ADIPOR1|AKNA|CTNNB1|DAB2|DDX17|ENG|EPB41L5|FBXO11|FGFR1|GSK3B|HIF1A|JAG1|KAT8|MAD2L2|MDK|PDCD4|PPP2CA|PPP3R1|QKI|RBPJ|RTN4|SDCBP|SFRP1|SFRP2|SLC39A6|SMAD3|SPRED1|TASOR|TIAM1	Bri	Myeloid cells	GOBP
GOBP_EPITHELIAL_TUBE_MORPHOGENESIS	0.247181	0.444251	0.0485786	0.216731	1.08564	156	BBS7|BSG|C2CD3|CEP290|CITED2|CLIC4|CTNNB1|CTNND1|DAG1|ENG|ETV5|FZD3|FZD6|GNA13|GPC3|HES1|HIF1A|HS3ST3A1|KRAS|LMO4|LUZP1|MDK|MED12|MTSS1|NOTCH2|NPHP3|NRP1|PBX1|PPP3R1|PSEN1|RALA|RARA|RBPJ|SEC24B|SFRP1|SFRP2|SKI|SMAD3|SRF|STARD13|STK3|STK4|TRIM71	Bri	Myeloid cells	GOBP
GOBP_ERAD_PATHWAY	0.48202	0.674824	0.03056	0.222291	0.984978	75	ATF6|ATXN3|DNAJB12|EDEM3|MAN1A1|MAN1C1|PRKN|RCN3|RHBDD1|RNF121|RNF145|RNF185|RNFT1|TMUB2|TRIM25|UBQLN2|UBXN1|UBXN4|USP25|XBP1	Bri	Myeloid cells	GOBP
GOBP_ERBB_SIGNALING_PATHWAY	0.0294039	0.11396	0.137112	0.314154	1.40174	78	ABL2|BCAR3|BRAF|CBLB|CTNNB1|ERBIN|GAB1|GRB2|HBEGF|IFI6|IQGAP1|KIF16B|LGMN|NRG1|PDPK1|PIK3C2A|PLAUR|PTPN2|PTPRJ|RALA|RBPJ|REPS2|RHBDF2|RNF115|RTN4|SNX6|SOS1|SPG21|TSG101|ZFYVE28	Bri	Myeloid cells	GOBP
GOBP_ERK1_AND_ERK2_CASCADE	0.0051656	0.0363921	0.35482	0.30062	1.48768	144	APOE|ATF3|BRAF|C5AR1|CCL3|CD36|CD4|CFLAR|DAB2|DSTYK|DUSP1|DUSP10|EPHB2|EZR|FBLN1|GAS6|GPR183|HMGCR|HRAS|ICAM1|IQGAP3|JUN|KLF4|LYN|MAP2K7|MFHAS1|MIF|NAMPT|NELFE|NOTCH2|NRG1|NRP1|PTPN1|PTPN2|PTPRC|SIRPA|SPRED1|STYX|TNFRSF11A|VEGFB|XBP1|YWHAZ|ZFP36L1	Bri	Myeloid cells	GOBP
GOBP_ERYTHROCYTE_DEVELOPMENT	0.160068	0.339889	0.0543383	0.350087	1.24165	28	ABCB10|ARID4A|BCL6|CITED2|FLVCR1|KLF2|NCKAP1L|PTBP3|SLC11A2|SLC25A40|SRF|TAL1	Bri	Myeloid cells	GOBP
GOBP_ERYTHROCYTE_HOMEOSTASIS	0.0614541	0.182623	0.0979108	0.268149	1.26935	109	ABCB10|ACVR1B|ADAR|ARID4A|ARNT|B2M|BCL6|CDK5RAP3|CHMP5|CITED2|EPAS1|FLVCR1|FOXO3|GLUL|GPI|HIF1A|HSCB|ISG15|KCNQ1|KLF2|KMT2E|LYN|MFHAS1|NCKAP1L|PKNOX1|PTBP3|PTPN2|RCOR1|SLC11A2|SLC25A40|SMAP1|SRF|STAT1|STAT3|TAL1|VPS13A|ZFP36|ZFP36L1	Bri	Myeloid cells	GOBP
GOBP_ER_NUCLEUS_SIGNALING_PATHWAY	0.251258	0.449627	0.0433171	0.280345	1.12548	47	ARHGEF10L|ATF6|GSK3B|INSIG1|PPP1R15B|PTPN1|PTPN2|SREBF2|XBP1	Bri	Myeloid cells	GOBP
GOBP_ESTABLISHMENT_OF_CELL_POLARITY	0.250504	0.448832	0.0467507	0.232828	1.09619	106	ABL2|ARFGEF1|ARHGEF11|CLASP1|CRK|CYTH1|CYTH3|DOCK8|DYNLT1|EZR|FBXW11|FGF13|FLOT2|FRMD4B|FSCN1|GOLPH3|GSK3B|HES1|MAP1B|MAP4|MYH9|MYO18A|MYO9A|NDE1|NDEL1|NSFL1C|PAFAH1B1|PARD3|PARD3B|PHLDB2|RHOU|RUFY3|SDCCAG8|SHTN1|SIPA1L3|SLC9A6|SNX27|TCIRG1|TTC8|WDPCP	Bri	Myeloid cells	GOBP
GOBP_ESTABLISHMENT_OF_ENDOTHELIAL_BARRIER	0.253528	0.452294	0.0427253	0.303053	1.14239	36	ADD1|AFDN|EDNRB|EZR|F11R|FASN|ICAM1|PTPRS|RAB1A|RAP2C|TJP1|VCL	Bri	Myeloid cells	GOBP
GOBP_ESTABLISHMENT_OF_EPITHELIAL_CELL_POLARITY	0.185442	0.37333	0.0497225	0.377479	1.23257	21	CYTH1|CYTH3|EZR|FRMD4B|GOLPH3|HES1|MYO18A|PARD3|SIPA1L3|TTC8	Bri	Myeloid cells	GOBP
GOBP_ESTABLISHMENT_OF_MITOCHONDRION_LOCALIZATION	0.531114	0.71085	0.0271534	0.286341	0.945191	22	AGTPBP1|HIF1A|KIF1B|MAP1B|NECTIN2|UBB|UCHL1	Bri	Myeloid cells	GOBP
GOBP_ESTABLISHMENT_OF_MITOCHONDRION_LOCALIZATION_MICROTUBULE_MEDIATED	0.272106	0.474344	0.0399533	0.363362	1.13699	18	AGTPBP1|HIF1A|KIF1B|MAP1B|UBB|UCHL1	Bri	Myeloid cells	GOBP
GOBP_ESTABLISHMENT_OF_MITOTIC_SPINDLE_LOCALIZATION	0.598348	0.757596	0.0194488	-0.266972	-0.913263	31	BCCIP|CCDC66|KPNB1|MAD2L1|MAPRE1|NDC80	Bri	Myeloid cells	GOBP
GOBP_ESTABLISHMENT_OF_ORGANELLE_LOCALIZATION	0.795711	0.893057	0.0121229	-0.174482	-0.885102	331	ACTR10|ARFGAP2|BCCIP|BIRC5|CCDC66|CCNB1|CD300A|CDC42|CDK1|CDT1|CEP55|CLN3|COPS5|CROCC|DCTN2|DNM1L|DSN1|EIF6|EXOC3|GBF1|INCENP|KIF22|KIF3B|KPNB1|LMNB2|MAD1L1|MAD2L1|MAPRE1|MYO19|NDC80|NMD3|NPM1|NUP88|PDCD6|PIK3CG|PINX1|RAN|RCC2|RMDN1|RPS15|RRS1|SAR1B|SDAD1|SKA2|SNAP29|SPC25|STK11|STXBP2|SYNE3|TMED9|TMEM230|TRAPPC10|TRAPPC13|TRAPPC2L|TRAPPC5|TTL|VAMP8|VPS4B|XPO1|ZWILCH|ZWINT	Bri	Myeloid cells	GOBP
GOBP_ESTABLISHMENT_OF_PROTEIN_LOCALIZATION_TO_ENDOPLASMIC_RETICULUM	0.00335627	0.0258085	0.326352	-0.502555	-1.76787	35	BAG6|GET1|HERPUD1|HSPA5|RAB3GAP2|SEC61B|SEC61G|SEC62|SGTA|SGTB|SPCS2|SPCS3|SRP19|SRP68|SRP72|SRP9|SRPRA|SSR3|TRAM1|ZFAND2A	Bri	Myeloid cells	GOBP
GOBP_ESTABLISHMENT_OF_PROTEIN_LOCALIZATION_TO_MEMBRANE	0.00904845	0.0527796	0.183397	-0.304428	-1.43778	180	AGK|ANK3|BID|CHM|CIB1|CLN3|CLSTN1|EMC1|EMC6|EMC8|FYN|GET1|GOLGA7|HSPA5|ICMT|ITGB1BP1|LYPLA1|MTCH2|MTX1|NACA|NSF|OXA1L|PAK1|PREPL|RAB3GAP2|RAB3IP|RAB5IF|RAB8A|RDX|RFTN1|ROMO1|SACM1L|SAMM50|SEC61G|SEC62|SGTA|SIL1|SRP19|SRP68|SRP72|SRP9|SRPRA|SSR1|SSR2|SSR3|SYNE3|TIMM10|TIMM13|TIMM22|TIMM8A|TIMM8B|TIMM9|TMEM126A|TOMM20|TOMM22|TOMM40|TOMM5|TOMM6|TOMM7|TOMM70|TRAM1|TRMT10B|VPS35|ZDHHC2|ZDHHC4|ZDHHC6	Bri	Myeloid cells	GOBP
GOBP_ESTABLISHMENT_OF_PROTEIN_LOCALIZATION_TO_MITOCHONDRIAL_MEMBRANE	0.000120403	0.00251113	0.538434	-0.599779	-2.03857	30	AGK|MTCH2|MTX1|OXA1L|ROMO1|SAMM50|TIMM10|TIMM13|TIMM22|TIMM8A|TIMM8B|TIMM9|TMEM126A|TOMM22|TOMM40|TOMM5|TOMM6|TOMM7|TOMM70|TRMT10B	Bri	Myeloid cells	GOBP
GOBP_ESTABLISHMENT_OF_PROTEIN_LOCALIZATION_TO_ORGANELLE	0.774465	0.880753	0.0124965	-0.176126	-0.894475	336	AGK|AIFM1|AKT1|AP3D1|ARIH2|BID|BRCA2|CCT6A|CDK1|CFL1|CSE1L|DNAJC19|EI24|EIF4ENIF1|ELAVL1|EP300|GDAP1|GET1|GNPTG|GRPEL1|HDAC3|HERPUD1|HSP90AA1|HSPA4|HSPA5|HSPA8|HSPD1|IPO5|IPO7|KCNQ3|KPNA1|KPNA3|KPNB1|LAMP1|LAPTM5|M6PR|MAPK14|MDFIC|MED1|MFF|MTCH2|MTX1|NABP2|NMT1|NPM1|NUP153|NUP155|NUP188|NUP35|NUP50|NUP88|OXA1L|PEX14|PHB2|PIK3R4|PMPCA|POLA2|PRKAA1|PRKCD|RAB3GAP2|RAN|ROMO1|RPL23|RUVBL2|SAE1|SAMM50|SEC61B|SEC61G|SEC62|SGTA|SGTB|SPCS2|SPCS3|SRP19|SRP68|SRP72|SRP9|SRPRA|SSR3|SUFU|SUMO1|TCP1|TGFB1|TIMM10|TIMM13|TIMM17B|TIMM22|TIMM50|TIMM8A|TIMM8B|TIMM9|TMEM126A|TOMM20|TOMM22|TOMM34|TOMM40|TOMM5|TOMM6|TOMM7|TOMM70|TP53|TPR|TRAM1|TRIM28|TRMT10B|USP7|VPS25|YWHAB|ZFAND2A	Bri	Myeloid cells	GOBP
GOBP_ESTABLISHMENT_OF_PROTEIN_LOCALIZATION_TO_PLASMA_MEMBRANE	0.723345	0.845215	0.0227813	0.213261	0.858509	48	AFDN|ATP6AP1|BLZF1|GCC2|GGA3|GOLGA4|GOLPH3|GOLPH3L|GRIP1|KRT18|NECTIN3|RAB11A|RAB11FIP3|RAB34|RILPL1|SCARB2	Bri	Myeloid cells	GOBP
GOBP_ESTABLISHMENT_OF_PROTEIN_LOCALIZATION_TO_VACUOLE	0.127541	0.290676	0.0627866	0.307225	1.24566	50	AP3B1|ATG14|CLU|GCC2|GGA3|GNPTAB|NEDD4|PTPN23|SCARB2|SORT1|STAM|TSG101|UBAP1|VPS13A|VPS28|VPS37A|VPS37B|VPS53|VPS8	Bri	Myeloid cells	GOBP
GOBP_ESTABLISHMENT_OF_RNA_LOCALIZATION	0.0124981	0.0660067	0.15722	-0.318072	-1.45308	140	AAAS|ALYREF|CPSF6|DHX9|GLE1|HNRNPA1|HNRNPA2B1|KPNB1|MAGOH|MAGOHB|MCM3AP|MRPL18|NCBP1|NCBP2|NDC1|NRDE2|NUP155|NUP188|NUP205|NUP210|NUP35|NUP50|NUP88|NXT1|PABPN1|PHAX|RAE1|RAN|RBFOX1|RBM8A|RFTN1|SENP2|SLBP|SMG5|SMG6|SRSF3|SRSF7|SSB|THOC3|THOC6|THOC7|UPF2|XPO1|XPOT|YBX1	Bri	Myeloid cells	GOBP
GOBP_ESTABLISHMENT_OF_SPINDLE_ORIENTATION	0.501433	0.691886	0.0221723	-0.283755	-0.970676	31	BCCIP|CCDC66|MAD2L1|MAPRE1|NDC80|SKA2	Bri	Myeloid cells	GOBP
GOBP_ESTABLISHMENT_OF_TISSUE_POLARITY	0.0422139	0.146736	0.106711	0.521708	1.54632	15	EXOC5|FZD3|FZD6|PAFAH1B1|SEC24B|SFRP1|SFRP2|TTC8|WDPCP	Bri	Myeloid cells	GOBP
GOBP_ESTABLISHMENT_OR_MAINTENANCE_OF_BIPOLAR_CELL_POLARITY	0.858635	0.929826	0.0195127	0.210388	0.746178	28	CLIC4|DLG4|ERBIN|EZR|FSCN1|PARD3|PARD3B|PDCD6IP|TTC8	Bri	Myeloid cells	GOBP
GOBP_ESTABLISHMENT_OR_MAINTENANCE_OF_CELL_POLARITY	0.291489	0.495037	0.0443098	0.214087	1.06222	147	ABL2|ARFGEF1|ARHGEF11|CCL4|CLASP1|CLIC4|CRK|CTNNA1|CYTH1|CYTH3|DLG4|DOCK8|DST|DYNLT1|ERBIN|EZR|FBXW11|FGF13|FLOT2|FRMD4B|FSCN1|GOLPH3|GSK3B|HES1|LMNA|MAP1B|MAP4|MYH9|MYO18A|MYO9A|NCKAP1L|NDE1|NDEL1|NPHP3|NSFL1C|PAFAH1B1|PARD3|PARD3B|PDCD6IP|PDLIM1|PHLDB2|RHOU|RUFY3|SDCCAG8|SHTN1|SIPA1L3|SLC9A6|SNX27|TCIRG1|TTC8|WDPCP	Bri	Myeloid cells	GOBP
GOBP_ESTABLISHMENT_OR_MAINTENANCE_OF_MONOPOLAR_CELL_POLARITY	0.631212	0.779669	0.0191551	-0.303904	-0.876542	16	CDC42|GBF1|PTK7|RHOA	Bri	Myeloid cells	GOBP
GOBP_ESTROGEN_RECEPTOR_SIGNALING_PATHWAY	0.0485534	0.158867	0.083259	-0.401718	-1.44301	38	BRCA1|CARM1|CNOT9|DDX5|DDX54|DNAAF4|HDAC1|HDAC2|KANK2|MED1|PAGR1|PAK1|PARP1|PHB2|TADA3|UBA5|UFL1	Bri	Myeloid cells	GOBP
GOBP_EXCITATORY_SYNAPSE_ASSEMBLY	0.879611	0.940848	0.0139994	-0.224596	-0.70591	22	ABI3|PTEN|PTK2B|PTPN13|PTPRD	Bri	Myeloid cells	GOBP
GOBP_EXECUTION_PHASE_OF_APOPTOSIS	0.924299	0.961393	0.0187311	0.185044	0.710505	39	BCL2L1|CASP10|CDK5RAP3|CTSD|DICER1|FZD3|PLSCR1|RIPK1|SIRT2|STK24|XKR6	Bri	Myeloid cells	GOBP
GOBP_EXIT_FROM_MITOSIS	0.742505	0.859628	0.0216733	0.239691	0.82178	25	CDC14B|CDCA5|CDKN1B|CDKN1C|CHMP2A|CLASP1|CTDP1|EPS8|SIRT2	Bri	Myeloid cells	GOBP
GOBP_EXOCRINE_SYSTEM_DEVELOPMENT	0.714085	0.839025	0.0217962	0.272578	0.823014	16	DAG1|EDA|FGFR1|NRP1|XBP1	Bri	Myeloid cells	GOBP
GOBP_EXOCYTIC_PROCESS	0.404906	0.613283	0.0330503	0.25715	1.02669	46	BLOC1S6|EXOC6B|LYN|RPH3AL|SNX6|SYT1|UNC13B|YKT6	Bri	Myeloid cells	GOBP
GOBP_EXOCYTOSIS	0.044691	0.151709	0.120855	0.247013	1.26124	178	ABCC4|ARFGEF1|ARFGEF2|BLOC1S6|BRAF|C9orf72|CALM3|CCL3|CD84|CHMP2A|DNAJC5|EXOC5|EXOC6B|GAB2|ITSN1|LRRK2|LYN|MICAL1|MYH9|NCKAP1L|NR4A3|P2RX7|PDCD6IP|PDPK1|PFN2|PIK3C2A|PIP5K1C|PRKN|PSEN1|RAB11A|RAB11B|RAB12|RAB13|RABGEF1|RALA|RPH3AL|S100A10|SLC4A8|SNX6|STXBP3|SYNGR2|SYT1|TRAPPC11|TSG101|UNC13B|YKT6	Bri	Myeloid cells	GOBP
GOBP_EXPLORATION_BEHAVIOR	0.000924516	0.0101139	0.477271	0.680175	2.01601	15	ABL2|APOE|ATXN3|CRBN|DLG4|EIF4A3|GRN|LRRK2|PRKCE|TUBA1A|VPS13A	Bri	Myeloid cells	GOBP
GOBP_EXPORT_ACROSS_PLASMA_MEMBRANE	0.0466945	0.155825	0.103804	0.397847	1.44733	31	ABCC4|ABCG1|ATP1B1|ATP1B3|CALM3|FXYD5|KCNQ1|NEDD4|NEDD4L	Bri	Myeloid cells	GOBP
GOBP_EXPORT_FROM_CELL	0.000811191	0.00931951	0.477271	0.244099	1.37088	404	ABCC4|ABCG1|ACVR2B|ADAM9|APOE|ARFGAP3|ARFGEF1|ARFGEF2|ATP1B1|ATP1B3|BAD|BLOC1S6|BRAF|BSG|C9orf72|CALM3|CCDC186|CCL3|CD84|CHMP2A|CREB1|CRY1|CYP51A1|DAB2|DNAJC5|EDNRB|EXOC5|EXOC6B|FGFR1|FOXO1|FXYD5|GAB2|GNPTAB|GOLPH3|HIF1A|HMGCR|IL1RN|ITSN1|KCNQ1|LMF1|LRRK2|LYN|MCTP2|MICAL1|MIDN|MIF|MYH9|MYOF|NCKAP1L|NEDD4|NEDD4L|NEO1|NR4A3|P2RX7|PAFAH1B1|PDCD6IP|PDPK1|PFN2|PIK3C2A|PIM3|PIP5K1C|PNKD|PPARD|PPARG|PRKCE|PRKN|PSEN1|PSMD9|PTGS2|RAB11A|RAB11B|RAB12|RAB13|RAB1A|RABGEF1|RALA|RCN3|RFX3|RHBDF2|RPH3AL|S100A10|SLC16A10|SLC4A8|SNCG|SNX6|SOX11|SOX4|STXBP3|SURF4|SYNGR2|SYT1|TCIRG1|TLR2|TMF1|TNFRSF11A|TRAPPC11|TSG101|TSPO|TVP23C|UBE2Q1|UNC13B|VPS13A|WWP2|YKT6	Bri	Myeloid cells	GOBP
GOBP_EXTERNAL_ENCAPSULATING_STRUCTURE_ORGANIZATION	0.000224717	0.00385459	0.518848	0.364049	1.73761	114	ADAMTS19|ADAMTS6|ADAMTSL4|ANTXR1|ANTXR2|ANXA2|ATP7A|B4GALT1|BCL3|CFLAR|CLASP1|COL11A1|COL1A2|CTSS|DAG1|ENG|ERO1A|FBLN1|FLOT1|FSCN1|GAS6|GPM6B|HPSE2|LAMA2|LAMB1|LAMC1|LRP1|MYO1E|NPHP3|OLFML2B|P4HA1|PHLDB2|PLOD1|PLOD2|PLOD3|PPARG|QSOX1|RUNX1|SELENON|SERPINH1|SFRP2|SH3PXD2B|SMAD3|ST7|STAT3|SULF2|TGFBI	Bri	Myeloid cells	GOBP
GOBP_EXTRACELLULAR_MATRIX_ASSEMBLY	0.00969038	0.0553	0.226232	0.550738	1.75012	19	ANTXR1|ATP7A|COL1A2|COL3A1|GAS6|GPM6B|NOTCH1|PLOD3|PPARG|PRICKLE1|QSOX1|SMAD3|TGFBR1	Bri	Myeloid cells	GOBP
GOBP_EXTRACELLULAR_MATRIX_DISASSEMBLY	0.565394	0.735793	0.0258968	0.282511	0.922477	21	LRP1|SH3PXD2B|STAT3	Bri	Myeloid cells	GOBP
GOBP_EXTRACELLULAR_VESICLE_BIOGENESIS	0.328565	0.533021	0.0357496	0.367766	1.09004	15	CHMP2A|PDCD6IP|PRKN|RAB11A|SDCBP|STAM|TSG101	Bri	Myeloid cells	GOBP
GOBP_EXTRINSIC_APOPTOTIC_SIGNALING_PATHWAY	0.030082	0.115814	0.144646	0.267662	1.32458	144	ACVR1B|ATF3|BAD|BCL2L1|CASP8AP2|CFLAR|CTNNA1|CTTN|DDX3X|DELE1|DEPTOR|FGFR1|FOXO3|GRINA|GSK3B|ICAM1|KLF4|KRT18|KRT8|LMNA|MCL1|MKNK2|NRG1|NRP1|P2RX7|PDPK1|PIK3R1|PTPRC|RIPK1|RNF34|SFRP1|SFRP2|SGPP1|SH3RF1|SIAH2|SMAD3|SORT1|STK3|STK4|STRADB|TNFRSF10B|TNFRSF10C|WWOX|ZMYND11	Bri	Myeloid cells	GOBP
GOBP_EXTRINSIC_APOPTOTIC_SIGNALING_PATHWAY_VIA_DEATH_DOMAIN_RECEPTORS	0.0415153	0.145364	0.113319	0.3333	1.39575	58	ATF3|BAD|BCL2L1|CASP8AP2|CFLAR|DDX3X|DELE1|GRINA|GSK3B|ICAM1|PIK3R1|RNF34|SFRP1|SFRP2|SORT1|STK3|STK4|TNFRSF10B|TNFRSF10C	Bri	Myeloid cells	GOBP
GOBP_EYE_MORPHOGENESIS	0.00120745	0.0123251	0.45506	0.399213	1.704	64	ABI2|AGTPBP1|BCAR3|C12orf57|CDON|CEP290|CITED2|CTNNB1|EPHB2|FRS2|HIF1A|HIPK1|HIPK2|JAG1|NECTIN3|NIPBL|NOTCH2|PITX2|PPP2R3A|RPGR|SKI|SOX11|SOX12|SOX4|STAT3|TDRD7|THRB|TTC8|ZHX2	Bri	Myeloid cells	GOBP
GOBP_EYE_PHOTORECEPTOR_CELL_DIFFERENTIATION	0.373593	0.581598	0.033149	0.355985	1.05512	15	AGTPBP1|CEP290|PPP2R3A|RPGR|STAT3|THRB|TTC8	Bri	Myeloid cells	GOBP
GOBP_FACE_DEVELOPMENT	0.0452456	0.15252	0.104652	0.420158	1.47576	27	ARID5B|ASPH|BRAF|CRISPLD1|PLEKHA1|RARA|SKI|SRF|TIPARP|ZFAND5	Bri	Myeloid cells	GOBP
GOBP_FACE_MORPHOGENESIS	0.0475744	0.157261	0.10035	0.501245	1.51344	16	ARID5B|ASPH|CRISPLD1|PLEKHA1|SKI|TIPARP	Bri	Myeloid cells	GOBP
GOBP_FATTY_ACID_BETA_OXIDATION	0.443632	0.644642	0.0312326	0.253141	1.0057	45	ACACB|AUH|LONP2|PEX2|PPARD|SESN2	Bri	Myeloid cells	GOBP
GOBP_FATTY_ACID_BIOSYNTHETIC_PROCESS	0.403597	0.61258	0.0340038	0.229723	1.02487	77	ABHD2|ACACB|ACOT7|ACSF3|ACSL1|APOC1|ELOVL5|FASN|INSIG1|KAT2B|MIF|PLAA|PNPLA8|PTGS2|QKI|SCD|SIRT2|XBP1	Bri	Myeloid cells	GOBP
GOBP_FATTY_ACID_CATABOLIC_PROCESS	0.360604	0.567839	0.0360041	0.248467	1.04817	60	ABHD2|ACACB|ACOT7|AIG1|AUH|ECH1|HACL1|LONP2|PEX2|PPARD|SESN2	Bri	Myeloid cells	GOBP
GOBP_FATTY_ACID_DERIVATIVE_BIOSYNTHETIC_PROCESS	0.878055	0.940628	0.0191178	0.206665	0.725891	27	ACSF3|ACSL1|ALOX5|ELOVL1|ELOVL5|ELOVL6|FADS2|FAR2|FASN|HSD17B4|SLC27A5	Bri	Myeloid cells	GOBP
GOBP_FATTY_ACID_DERIVATIVE_METABOLIC_PROCESS	0.687762	0.823939	0.0231779	0.233475	0.861348	33	ABHD16A|ACOT7|ACSF3|ACSL1|ALOX5|ELOVL1|ELOVL5|ELOVL6|FADS2|FAR2|FASN|HSD17B4|SLC27A5	Bri	Myeloid cells	GOBP
GOBP_FATTY_ACID_METABOLIC_PROCESS	0.266392	0.468611	0.0476258	0.209431	1.07301	181	ABHD2|ACACB|ACAT2|ACOT7|ACSF3|ACSL1|AIG1|APOC1|APPL2|AUH|ECH1|ECI1|ELOVL5|FASN|GPAT4|HACL1|INSIG1|KAT2B|LONP2|MIF|MORC2|MSMO1|NCOR1|PDK3|PEX2|PLAA|PNPLA8|PPARD|PPARG|PTGR2|PTGS2|QKI|SESN2|SIRT2|XBP1	Bri	Myeloid cells	GOBP
GOBP_FATTY_ACID_TRANSPORT	0.0785061	0.214707	0.0808617	0.326122	1.32228	50	ABCC4|ACSL1|APOE|CD36|CRABP1|CRABP2|LYN|MIF|P2RX7|PNPLA8|PPARD|PPARG|PTGS2|REPIN1|SLC27A5|SLC2A1|SLCO2B1|TNFRSF11A	Bri	Myeloid cells	GOBP
GOBP_FATTY_ACYL_COA_BIOSYNTHETIC_PROCESS	0.595266	0.755914	0.0247279	0.298473	0.901201	16	ACSF3|ACSL1|ELOVL5|FASN	Bri	Myeloid cells	GOBP
GOBP_FATTY_ACYL_COA_METABOLIC_PROCESS	0.192124	0.379205	0.0487753	0.374249	1.22203	21	ACOT7|ACSF3|ACSL1|ELOVL5|FAR2|FASN	Bri	Myeloid cells	GOBP
GOBP_FAT_CELL_DIFFERENTIATION	0.000188086	0.00349063	0.518848	0.357717	1.73659	126	ADRB2|ARID5B|ATF2|ATF5|AXIN1|BBS7|BNIP3|CCND1|CEBPD|CREB1|CTBP2|DUSP10|EGR2|ERO1A|FOSL2|HES1|IFRD1|INSIG1|JAG1|KLF4|METRNL|NR4A1|NR4A2|NR4A3|PID1|PPARD|PPARG|PTGS2|RGS2|SFRP1|SFRP2|SIRT2|SORT1|STK3|SYAP1|TTC8|WNT5B|XBP1|ZFP36L1	Bri	Myeloid cells	GOBP
GOBP_FC_EPSILON_RECEPTOR_SIGNALING_PATHWAY	0.0972355	0.248139	0.0699966	0.427105	1.37655	20	LYN|MAP2K7|MAPK8|MAPK9|NR4A3	Bri	Myeloid cells	GOBP
GOBP_FC_GAMMA_RECEPTOR_SIGNALING_PATHWAY	0.406394	0.614893	0.0321346	0.307911	1.02955	23	APPL2|FCGR2A|LYN|PRKCE|VAV2|YES1	Bri	Myeloid cells	GOBP
GOBP_FC_RECEPTOR_MEDIATED_STIMULATORY_SIGNALING_PATHWAY	0.119768	0.281029	0.0632527	0.371065	1.30333	27	APPL2|LYN|NR4A3|PLSCR1|PRKCE|PTPRC|PTPRJ|RABGEF1|VAV2|YES1	Bri	Myeloid cells	GOBP
GOBP_FC_RECEPTOR_SIGNALING_PATHWAY	0.102056	0.25627	0.0700863	0.342996	1.30589	38	APPL2|FCGR2A|LYN|MAP2K7|MAPK8|MAPK9|NR4A3|YES1	Bri	Myeloid cells	GOBP
GOBP_FEAR_RESPONSE	0.683532	0.819843	0.0227758	0.260247	0.849779	21	ALS2|APOE|EPHB2|GNG7|MDK	Bri	Myeloid cells	GOBP
GOBP_FEEDING_BEHAVIOR	0.377702	0.584602	0.0336274	0.295454	1.04788	28	CFAP20|DACH1|FOS|LEPR|NR4A3|STAT3|UBE2Q1|UCHL1	Bri	Myeloid cells	GOBP
GOBP_FEMALE_GAMETE_GENERATION	0.558329	0.733392	0.0277772	0.219347	0.950187	68	BCAS2|CTNNB1|FOXO3|KAT8|LSM14B|MARF1|MDK|MLH3|PANX1|PDE3A|RPS6KA2|SHB|SIRT2|TDRD7|TUT7|UBB|USP9X|YTHDC1	Bri	Myeloid cells	GOBP
GOBP_FEMALE_MEIOTIC_NUCLEAR_DIVISION	0.747148	0.860883	0.0163175	-0.254717	-0.810335	23	AURKA|CCNB2|DDB1|NCAPH|NDC80|PTEN|SKA2|WASHC5	Bri	Myeloid cells	GOBP
GOBP_FEMALE_SEX_DIFFERENTIATION	0.77068	0.877878	0.0218943	0.205722	0.837584	51	ARID5B|BCAS2|BCL2L1|CHD7|CTNNA1|DACH1|FOXO3|IDH1|LSM14B|NR2F2|NUP107|PLEKHA1|SCAPER|SFRP1|TAF4|TIPARP|UBB	Bri	Myeloid cells	GOBP
GOBP_FERTILIZATION	0.546306	0.721106	0.0279864	0.226646	0.952181	59	ABHD2|ADCY3|ANTXR2|AP3B1|ASH1L|B4GALT1|BCL2L1|CCDC146|CD46|CLIC4|EHMT2|FOLR2|GNPDA1|MYH9|NECTIN2|NECTIN3|NR2F2|SNU13|STX2|TPST2|UBAP2L|UBE2Q1|UBE3A|UNC13B|WDR48|YBX3	Bri	Myeloid cells	GOBP
GOBP_FIBROBLAST_APOPTOTIC_PROCESS	0.11835	0.279168	0.0533057	-0.442785	-1.33625	19	API5|BID|CASP3|MYC|PIK3CG|STK17A|XRCC2	Bri	Myeloid cells	GOBP
GOBP_FIBROBLAST_GROWTH_FACTOR_RECEPTOR_SIGNALING_PATHWAY	0.346249	0.55396	0.03572	0.296539	1.06677	30	CTNNB1|DSTYK|FGFR1|GRB2|IQGAP1|KIF16B|NDST1|SOS1|SULF2|TRIM71	Bri	Myeloid cells	GOBP
GOBP_FIBROBLAST_MIGRATION	0.280341	0.48387	0.0406743	0.292924	1.11525	38	APPL2|ARHGAP4|ARID5B|BAG4|BRAF|GNA13|PDLIM1|PIP5K1A|PRKCE|WDPCP|ZFAND5	Bri	Myeloid cells	GOBP
GOBP_FIBROBLAST_PROLIFERATION	0.498823	0.68927	0.0297253	0.22982	0.976475	62	CDKN1A|CREB1|CTNNB1|DACH1|FBLN1|FOSL2|GAS6|HRAS|JUN|MIF|PEX2|SFRP1|SKI|TP53INP1|ZMPSTE24	Bri	Myeloid cells	GOBP
GOBP_FILOPODIUM_ASSEMBLY	0.416312	0.624207	0.0322966	0.261236	1.01892	42	DOCK11|DPYSL3|EPHB2|EZR|FGD3|FGD4|FNBP1L|FSCN1|NRP1|PIK3R1|RALA|SRF|SRGAP2|WASL	Bri	Myeloid cells	GOBP
GOBP_FOAM_CELL_DIFFERENTIATION	0.877508	0.940628	0.0187552	0.229751	0.705339	17	ABCG1|CD36|MAPK9|PPARG	Bri	Myeloid cells	GOBP
GOBP_FOCAL_ADHESION_ASSEMBLY	0.418929	0.626048	0.0328187	0.244359	1.01571	56	CLASP1|CTTN|DUSP22|EPB41L5|GPM6B|LIMCH1|MAP4K4|NRP1|PEAK1|PHLDB2|PIP5K1A|PTPRJ|S100A10|SFRP1|SMAD3|TLN1|VCL|WDPCP	Bri	Myeloid cells	GOBP
GOBP_FOLIC_ACID_CONTAINING_COMPOUND_METABOLIC_PROCESS	0.31898	0.524223	0.0302659	-0.360425	-1.10451	20	AASDHPPT|GCH1|GGH|MTHFD1L|MTHFR|MTRR|PM20D2|SHMT1|SHMT2|SLC19A1|SLC25A32|TYMS	Bri	Myeloid cells	GOBP
GOBP_FOREBRAIN_CELL_MIGRATION	0.866056	0.933846	0.0196717	0.198924	0.749862	36	CTNNB1|DISC1|FGF13|LAMB1|LRRK2|NDEL1|OGDH|PAFAH1B1|PSEN1|RTN4|SRF|SRGAP2|SUN1	Bri	Myeloid cells	GOBP
GOBP_FOREBRAIN_DEVELOPMENT	0.000992337	0.0106154	0.45506	0.300509	1.54943	189	AGTPBP1|AKNA|ATF5|ATIC|ATP2B4|ATP7A|B2M|BLOC1S6|BMPR1A|BNIP3|BTBD3|BTG2|C12orf57|CDON|CHD7|CNTNAP2|CREB1|CRK|CSNK2A2|CTNNB1|DISC1|EPHB2|FGF13|FGFR1|FOS|GSK3B|HES1|HIF1A|KDM6B|KRAS|LAMB1|LRRK2|MDK|NDE1|NDEL1|NDST1|NF2|NR2F2|NR4A2|NR4A3|NRP1|OGDH|PAFAH1B1|PCM1|PSEN1|PTPRS|RARA|RBPJ|RTN4|RYK|SCYL2|SEMA3A|SEMA5A|SKI|SLC2A1|SRF|SRGAP2|SUN1|TOX|TRA2B|TTBK2|TTC8|TUBA1A|TUBB2B|UBB|VPS13B|XRCC1|ZSWIM6	Bri	Myeloid cells	GOBP
GOBP_FOREBRAIN_GENERATION_OF_NEURONS	0.730692	0.85174	0.0225003	0.222442	0.846904	38	ATF5|ATP7A|B2M|DISC1|FGFR1|HES1|NRP1|OGDH|PAFAH1B1|PSEN1|SCYL2|TOX|UBB|ZSWIM6	Bri	Myeloid cells	GOBP
GOBP_FOREBRAIN_NEURON_DEVELOPMENT	0.889649	0.946108	0.0185363	0.221802	0.694039	18	ATF5|ATP7A|DISC1|NRP1|OGDH|SCYL2|UBB	Bri	Myeloid cells	GOBP
GOBP_FORMATION_OF_PRIMARY_GERM_LAYER	0.000255263	0.00418426	0.498493	0.45221	1.92138	62	AXIN1|BMPR1A|BRD3|COL11A1|CTNNB1|DUSP1|EPB41L5|ETS2|EXT2|FGFR1|GPI|GRB2|HAND1|KDM6B|KIF16B|KLF4|LAMB1|LEO1|MYH9|NF2|NR4A3|POU5F1|PRKAR1A|RTF1|SETD2|SFRP2|SMAD3|SRF|TAL1	Bri	Myeloid cells	GOBP
GOBP_G0_TO_G1_TRANSITION	0.281479	0.484164	0.0324371	-0.341156	-1.12802	27	ACTB|ACTL6A|BCL7A|BCL7B|MED1|PBRM1|PHF10|RHNO1|SMARCB1|SMARCD1|ZNHIT1	Bri	Myeloid cells	GOBP
GOBP_GAMETE_GENERATION	0.838252	0.919274	0.0268255	0.163017	0.895344	318	ABHD2|AFF4|AGO4|ANGPT2|ARID4A|ARID4B|ATP2B4|BCAS2|BCL2L1|BCL6|BTG1|CCDC146|CCNYL1|CDKN1C|CETN2|CREM|CSNK2A2|CTCF|CTNNB1|DDX3X|ETV5|FBXW11|FOXJ2|FOXO3|HSF2|IFT81|KAT8|KDM1B|KIAA0319L|LIMK2|LIN28A|LRRK2|LSM14B|MARF1|MDK|MEA1|MECP2|MFSD14A|MKRN2|MLH3|NDRG3|NECTIN2|PAFAH1B1|PANX1|PDE3A|PIAS1|PLEKHA1|PSME4|QKI|RAI14|RARA|RFX2|RGS2|RHBDD1|RPL39L|RPS6KA2|SCAPER|SEPTIN6|SETX|SHB|SIRT2|SLC9A8|SOS1|SUN1|TDRD7|TEX14|TMF1|TRIM27|TSNAX|TTLL3|TUT7|UBB|UCHL1|USP9X|VPS13B|WDR48|YBX3|YTHDC1	Bri	Myeloid cells	GOBP
GOBP_GANGLIOSIDE_METABOLIC_PROCESS	0.481473	0.674824	0.0283891	0.327998	0.972171	15	B4GALT5|NEU1|ST3GAL1|ST3GAL5	Bri	Myeloid cells	GOBP
GOBP_GASTRULATION	7.87699e-06	0.000335814	0.593325	0.430173	2.00216	98	ACVR2B|AXIN1|BMPR1A|BRD3|COL11A1|CTNNB1|DUSP1|EPB41L5|ETS2|EXT2|FGFR1|GPC3|GPI|GRB2|HAND1|IL1RN|KDM6B|KLF4|LAMB1|LEO1|MBP|MYH9|NF2|NPHP3|NR4A3|POU5F1|RTF1|SETD2|SFRP1|SFRP2|SMAD3|SRF|TAL1|TASOR|TGIF1|WNK1|WNT5B	Bri	Myeloid cells	GOBP
GOBP_GENERATION_OF_PRECURSOR_METABOLITES_AND_ENERGY	0.0198223	0.088098	0.119146	-0.257031	-1.29739	316	ACADVL|AKT1|ATP5F1A|ATP5F1C|ATP5F1E|ATP5MF|ATP5MG|ATP5PB|ATP5PD|BCL2L13|BID|BLOC1S1|CCNB1|CDK1|CEBPA|CHCHD2|CISD1|COMT|COX10|COX17|COX4I1|COX5A|COX5B|COX6A1|COX6C|COX7A2|COX7A2L|COX7C|COX8A|CROT|CYCS|DYRK2|EIF6|EP300|ETFA|ETFB|ETFDH|ETFRF1|FECH|GHITM|GPR180|GYG1|HMGB1|INSR|ISCU|LDHA|MSH2|MT-ATP8|MTCH2|NDUFA10|NDUFA11|NDUFA12|NDUFA2|NDUFA3|NDUFA4|NDUFA6|NDUFA9|NDUFAF1|NDUFB1|NDUFB10|NDUFB11|NDUFB2|NDUFB4|NDUFB5|NDUFB6|NDUFB8|NDUFB9|NDUFC1|NDUFS5|NDUFS8|NDUFV2|NDUFV3|NOP53|OXA1L|PARK7|PDHA1|PER2|PFKL|PGAM1|PGD|PGLS|PGM2|PKM|PPIF|PPP1CA|PRELID1|PRKAA1|PYGB|RHOA|RPE|RPIA|RPTOR|SDHB|SDHD|SHMT2|SNCA|STK40|STOML2|TALDO1|THAP11|TKT|TMEM135|TP53|TRAP1|UQCC2|UQCR10|UQCR11|UQCRB|UQCRC1|UQCRH|UQCRQ|WIPI2	Bri	Myeloid cells	GOBP
GOBP_GLAND_DEVELOPMENT	0.0919202	0.239207	0.0849239	0.226995	1.17847	202	ARID5B|ATF2|BMPR1A|BRAF|CCND1|CDK5RAP3|CDKN1B|CDKN1C|CFLAR|CITED2|CREB1|CSNK2A2|CTNNB1|DAG1|EDA|ETV5|EZR|FASN|FGFR1|FGL1|GPAT4|HES1|HIF1A|HK2|HLX|IGFBP5|IQGAP3|JARID2|JUN|KRAS|LMO4|MDK|MT-CO2|NOTCH2|NPC1|NPHP3|NRG1|NRP1|PBX1|PLAG1|PPDPF|PSEN1|RARA|RBPJ|RPS6KA1|RTN4|SFRP1|SRF|SULF2|TNFRSF11A|TSPO|XBP1|ZMPSTE24	Bri	Myeloid cells	GOBP
GOBP_GLAND_MORPHOGENESIS	0.017715	0.081388	0.173713	0.362759	1.51579	57	CFLAR|DAG1|EDA|ETV5|FGFR1|IGFBP5|MDK|NOTCH2|NRP1|PLAG1|RPS6KA1|RTN4|SFRP1|SULF2|XBP1	Bri	Myeloid cells	GOBP
GOBP_GLIAL_CELL_ACTIVATION	0.0664565	0.192528	0.0860348	0.390983	1.40193	29	C5AR1|CCL3|CLU|CTSC|GRN|JUN|LDLR|LRP1|LRRK2|PSEN1|PTPRC	Bri	Myeloid cells	GOBP
GOBP_GLIAL_CELL_DEVELOPMENT	0.025	0.103201	0.146922	0.328886	1.43479	69	B4GALT5|C5AR1|CLU|DAG1|DICER1|GPM6B|GRB2|GRN|HRAS|KRAS|LDLR|LPAR1|LRP1|LYN|MDK|MED12|MIOS|NCSTN|PARD3|PHGDH|PPP3R1|PSEN1|SIRT2|SKI|SOS1|SOX11|SOX4|TLR2	Bri	Myeloid cells	GOBP
GOBP_GLIAL_CELL_DIFFERENTIATION	0.0021242	0.0183276	0.431708	0.317818	1.54857	129	B4GALT5|BNIP3|CLU|CTNNB1|CUL4B|DAG1|DUSP10|EGR2|GPM6B|GRB2|GRN|HES1|HRAS|IL6ST|KRAS|LDLR|LIN28A|LRP1|LYN|MDK|MED12|MIOS|PARD3|PFKFB3|PPP3R1|PSEN1|QKI|RHEB|SIRT2|SKI|SOX11|SOX4|STAT3|TAL1|TLR2|TUBA1A|VPS13A	Bri	Myeloid cells	GOBP
GOBP_GLIAL_CELL_MIGRATION	0.32748	0.532154	0.0369391	0.289807	1.08499	35	CCL3|CERS2|COL3A1|CTNNB1|DAB1|DISC1|GPR183|LAMB1|MBOAT7|NF1|P2RX4|PAFAH1B1|RRAS2|RTN4|SRGAP2|SRGAP2C|SUN1|SYNE2|TSPO|VCAN|WDR47	Bri	Myeloid cells	GOBP
GOBP_GLIAL_CELL_PROLIFERATION	0.00266385	0.0215111	0.431708	0.478878	1.79285	35	ATXN1|CLU|CREB1|DICER1|EPM2A|ETV5|HES1|KRAS|LEPR|LYN|MECP2|NF2|PLAG1|RNF10|SKI|SOX11|SOX4|TSPO	Bri	Myeloid cells	GOBP
GOBP_GLIOGENESIS	6.94879e-05	0.00167871	0.538434	0.328926	1.67949	178	ATXN1|B4GALT5|BNIP3|C5AR1|CCL3|CLU|CREB1|CTNNB1|CUL4B|DAG1|DICER1|DISC1|DUSP10|EGR2|EPM2A|ETV5|GPM6B|GPR183|GRB2|GRN|HES1|HRAS|IL6ST|KRAS|LAMA2|LAMB1|LDLR|LEPR|LIN28A|LRP1|LYN|MDK|MECP2|MED12|MIOS|NCSTN|NDUFS2|NF2|PAFAH1B1|PARD3|PFKFB3|PHGDH|PLAG1|PPP3R1|PSEN1|PTPRJ|QKI|RHEB|RNF10|RRAS2|RTN4|SIRT2|SKI|SOX11|SOX4|SRGAP2|STAT3|SUN1|TAL1|TLR2|TMEM98|TSPO|TUBA1A|VCAN|VPS13A	Bri	Myeloid cells	GOBP
GOBP_GLOMERULUS_DEVELOPMENT	0.0130349	0.0678424	0.198584	0.441377	1.61703	32	ANGPT2|CD24|CFLAR|EDNRB|EGR1|HES1|IQGAP1|JAG1|MTSS1|MYO1E|NOTCH2|SULF2	Bri	Myeloid cells	GOBP
GOBP_GLUCAN_BIOSYNTHETIC_PROCESS	0.544228	0.720748	0.0210964	-0.29775	-0.935836	22	AKT1|DYRK2|GYG1|INSR|PER2|PGM2|PPP1CA	Bri	Myeloid cells	GOBP
GOBP_GLUCAN_METABOLIC_PROCESS	0.94957	0.9726	0.0124227	-0.180848	-0.678255	46	AKT1|COMT|DYRK2|GYG1|HMGB1|INSR|PER2|PGM2|PPP1CA|PYGB|STK40|WIPI2	Bri	Myeloid cells	GOBP
GOBP_GLUCOSE_6_PHOSPHATE_METABOLIC_PROCESS	0.232599	0.428401	0.036684	-0.400307	-1.19037	18	PGD|RPE|RPIA|RPTOR|TALDO1|TKT	Bri	Myeloid cells	GOBP
GOBP_GLUCOSE_CATABOLIC_PROCESS	0.943065	0.97061	0.013229	-0.207278	-0.616371	18	BCL2L13|LDHA|PFKL|PGAM1|PKM|TP53	Bri	Myeloid cells	GOBP
GOBP_GLUCOSE_METABOLIC_PROCESS	0.234901	0.430454	0.0486439	0.23248	1.10173	110	ACACB|ATF3|CRY1|GPI|KAT2B|KCNQ1|LCMT1|PDK3|PGM1|PPARD|PRKN|PTPN2|SESN2	Bri	Myeloid cells	GOBP
GOBP_GLUTAMATE_RECEPTOR_SIGNALING_PATHWAY	0.21458	0.404708	0.0462858	0.357405	1.19504	23	ADRB2|CPEB4|DLG4|EPHB2|HOMER1|HOMER3	Bri	Myeloid cells	GOBP
GOBP_GLUTAMINE_FAMILY_AMINO_ACID_METABOLIC_PROCESS	0.658537	0.802546	0.0237254	0.25194	0.872975	26	ALDH18A1|ATP2B4|AZIN1|BLOC1S6|FPGS|GCLM|GLUL|GOT2|MECP2|MTHFS|PHGDH|RIMKLB	Bri	Myeloid cells	GOBP
GOBP_GLUTATHIONE_METABOLIC_PROCESS	0.0580623	0.177115	0.0768411	-0.456006	-1.4507	23	AAAS|ARL6IP5|GSR|GSTK1|GSTZ1|MGST2	Bri	Myeloid cells	GOBP
GOBP_GLYCEROLIPID_BIOSYNTHETIC_PROCESS	0.503885	0.694279	0.0320428	0.198883	0.980384	138	ACSL1|AGPAT1|ATG14|CDIPT|CHKB|GK|GPAT4|LDLR|LPCAT1|MTM1|MTMR3|OCRL|PIGC|PIGG|PIGN|PIK3C2A|PIK3C2B|PIP5K1A|PLSCR1|SH3YL1	Bri	Myeloid cells	GOBP
GOBP_GLYCEROLIPID_CATABOLIC_PROCESS	0.0516614	0.165305	0.0979108	0.400509	1.43609	29	ABHD12|ABHD16A|ABHD2|APOC1|DDHD2|DGKD|ENPP2|GDE1|GPCPD1|LDLR|PLA2G7|PNPLA8|PRDX6|SCARB1	Bri	Myeloid cells	GOBP
GOBP_GLYCEROLIPID_METABOLIC_PROCESS	0.117512	0.277643	0.0748174	0.223312	1.15703	199	ABHD12|ABHD16A|ABHD2|ACSL1|AGPAT1|AGPAT2|AGPAT4|APOC1|APOE|ATG14|CAPN2|CAT|CDIPT|CHKA|CHKB|DDHD2|DGKZ|ENPP2|ETNK1|GDE1|GK|GK5|GPAT4|GPCPD1|INSIG1|IP6K2|IPMK|LDLR|LMF1|LPCAT1|LPGAT1|LPIN1|MECP2|MTM1|MTMR10|MTMR3|MTMR9|OCRL|PAFAH1B1|PI4KB|PIGC|PIGG|PIGN|PIK3C2A|PIK3C2B|PIK3R1|PIK3R3|PIKFYVE|PIP4P2|PIP5K1A|PIP5K1C|PLCB2|PLSCR1|PNPLA8|SCARB1|SH3GLB1|SH3YL1|SLC27A5	Bri	Myeloid cells	GOBP
GOBP_GLYCEROPHOSPHOLIPID_BIOSYNTHETIC_PROCESS	0.744549	0.859939	0.0248131	0.184712	0.89174	123	AGPAT1|AGPAT2|AGPAT4|ATG14|CAPN2|CDIPT|CHKA|CHKB|DGKZ|ETNK1|GPAT4|IP6K2|LPCAT1|LPIN1|MTM1|MTMR3|OCRL|PI4KB|PIGC|PIGG|PIGN|PIK3C2A|PIK3C2B|PIK3R1|PIK3R3|PIKFYVE|PIP5K1A|PIP5K1C|PLSCR1|SH3GLB1|SH3YL1	Bri	Myeloid cells	GOBP
GOBP_GLYCEROPHOSPHOLIPID_CATABOLIC_PROCESS	0.016405	0.0784371	0.17245	0.557004	1.6818	16	ABHD12|ABHD16A|APOC1|ENPP2|GDE1|GPCPD1|LDLR|PLA2G7|PNPLA8|PRDX6|SCARB1	Bri	Myeloid cells	GOBP
GOBP_GLYCEROPHOSPHOLIPID_METABOLIC_PROCESS	0.359317	0.567353	0.0398947	0.204518	1.03287	166	ABHD12|ABHD16A|AGPAT1|AGPAT2|AGPAT4|APOC1|ATG14|CAPN2|CDIPT|CHKA|CHKB|DGKZ|ENPP2|ETNK1|GDE1|GPAT4|GPCPD1|IP6K2|IPMK|LDLR|LPCAT1|LPGAT1|LPIN1|MECP2|MTM1|MTMR10|MTMR3|MTMR9|OCRL|PAFAH1B1|PI4KB|PIGC|PIGG|PIGN|PIK3C2A|PIK3C2B|PIK3R1|PIK3R3|PIKFYVE|PIP4P2|PIP5K1A|PIP5K1C|PLCB2|PLSCR1|PNPLA8|SCARB1|SH3GLB1|SH3YL1	Bri	Myeloid cells	GOBP
GOBP_GLYCOLIPID_BIOSYNTHETIC_PROCESS	0.980878	0.990444	0.0120307	-0.166329	-0.597472	38	DPM1|DPM2|MPPE1|PIGK|PIGL|ST3GAL6	Bri	Myeloid cells	GOBP
GOBP_GLYCOLYTIC_PROCESS_THROUGH_FRUCTOSE_6_PHOSPHATE	0.925709	0.961595	0.0178569	0.216333	0.65319	16	GPI|HK2|PPP2CA	Bri	Myeloid cells	GOBP
GOBP_GLYCOPROTEIN_BIOSYNTHETIC_PROCESS	0.0993789	0.252276	0.0794124	0.235508	1.18938	166	ALG13|ARFGEF1|ATP7A|B3GNT5|B4GALT1|B4GALT5|CHP1|CHSY1|CHSY3|COG7|CRPPA|CTNNB1|CYTL1|DPY19L3|DSE|EDEM3|EXT2|EXTL3|GALNT1|GALNT10|GALNT2|GALNT6|GALNT7|GFPT1|GOLGA2|GOLPH3|HS3ST3A1|HS6ST2|LMF1|MAN1C1|MGAT1|MGAT5|NDST1|NPC1|OGA|PLOD1|PLOD2|PSEN1|RFT1|ST3GAL1|ST3GAL5|TET2|TET3|TMEM106A|TMEM260|TRIP11|VEGFB	Bri	Myeloid cells	GOBP
GOBP_GLYCOPROTEIN_CATABOLIC_PROCESS	0.38627	0.594823	0.0268178	-0.337919	-1.04828	21	EDEM2|STT3B	Bri	Myeloid cells	GOBP
GOBP_GLYCOPROTEIN_METABOLIC_PROCESS	0.0253623	0.104439	0.164313	0.248875	1.2922	203	ALG13|ARFGEF1|ATP7A|B3GNT5|B4GALT1|B4GALT5|CHP1|CHSY1|CHSY3|COG7|COL11A1|CRPPA|CTNNB1|CYTL1|DPY19L3|DSE|EDEM3|EDNRB|EXT2|EXTL3|GALNT1|GALNT10|GALNT2|GALNT6|GALNT7|GFPT1|GNPTAB|GOLGA2|GOLPH3|HIF1A|HS3ST3A1|HS6ST2|LMF1|MAN1C1|MGAT1|MGAT5|NDST1|NPC1|OGA|PLOD1|PLOD2|PPARD|PSEN1|RAB1A|RFT1|RNF185|ST3GAL1|ST3GAL5|SULF2|TET2|TET3|TMEM106A|TMEM260|TRIP11|VEGFB	Bri	Myeloid cells	GOBP
GOBP_GLYCOSAMINOGLYCAN_BIOSYNTHETIC_PROCESS	0.57302	0.740279	0.0259183	0.270956	0.917973	24	AP2A1|CHSY1|CHSY3|CYTL1|EXT2|HS3ST3A1	Bri	Myeloid cells	GOBP
GOBP_GLYCOSAMINOGLYCAN_METABOLIC_PROCESS	0.0561404	0.174625	0.0954174	0.374298	1.41648	37	AP2A1|CEMIP2|CHSY1|CHSY3|CYTL1|DSE|HS3ST3A1|LYVE1|NDST1	Bri	Myeloid cells	GOBP
GOBP_GLYCOSPHINGOLIPID_BIOSYNTHETIC_PROCESS	0.22772	0.421828	0.0440058	0.403567	1.19615	15	B3GNT5|B4GALT4|B4GALT5|B4GALT6|CERK|ST3GAL1|ST3GAL2|ST3GAL5|TM9SF2	Bri	Myeloid cells	GOBP
GOBP_GLYCOSPHINGOLIPID_METABOLIC_PROCESS	0.308243	0.513856	0.0381965	0.304752	1.09631	30	B3GNT5|B4GALT4|B4GALT5|CREM|GLA|NEU1|SCARB2|ST3GAL1|ST3GAL5	Bri	Myeloid cells	GOBP
GOBP_GLYCOSYLATION	0.28164	0.484164	0.0445934	0.218653	1.07018	132	ALG13|ARFGEF1|B3GNT5|B4GALT1|B4GALT5|CHP1|CLN5|COG4|COG7|CRPPA|DPY19L3|EDEM3|EXT2|EXTL3|GALNT1|GALNT10|GALNT2|GALNT6|GALNT7|GFPT1|GOLGA2|LMF1|MAN1A1|MAN1C1|MGAT1|MGAT5|NPC1|OGA|PLOD1|PLOD2|PSEN1|RFT1|ST3GAL1|ST3GAL5|TET2|TET3|TMEM260|TRIP11|VEGFB	Bri	Myeloid cells	GOBP
GOBP_GLYCOSYL_COMPOUND_BIOSYNTHETIC_PROCESS	0.0359063	0.132265	0.0993535	-0.527438	-1.54671	17	DTYMK|HPRT1|MTAP|PGM2|PNP|TK1|TYW1B|TYW3|TYW5	Bri	Myeloid cells	GOBP
GOBP_GLYCOSYL_COMPOUND_METABOLIC_PROCESS	0.287927	0.491	0.0315598	-0.304272	-1.1175	42	DTYMK|ERH|FUCA2|HPRT1|ICMT|MACROD2|MTAP|NME4|NUDT1|PGM2|PNP|TK1|TYW1B|TYW3|TYW5	Bri	Myeloid cells	GOBP
GOBP_GMP_METABOLIC_PROCESS	0.61786	0.772058	0.0192759	-0.287993	-0.893404	21	ADK|DLG1|GMPS|HPRT1|IMPDH2|PAICS|PPAT|PRTFDC1	Bri	Myeloid cells	GOBP
GOBP_GOLGI_ORGANIZATION	0.400973	0.610515	0.0357496	0.217176	1.01932	104	AP5Z1|ARFGEF1|ARHGAP21|ARL1|ARMH3|ATP8B1|BLZF1|CAMSAP2|CLASP1|COG3|COG4|COG7|GCC2|GOLGA2|GOLPH3|GOLPH3L|LRRK2|LYSMD3|MYO18A|NSFL1C|PI4K2A|PLEKHM2|RAB1A|RAB2A|SEC16A|SURF4|TMED5|TMED7|TRAPPC11|TRAPPC12|TRIP11|USO1|USP6NL|VMP1|VPS13B|YWHAZ	Bri	Myeloid cells	GOBP
GOBP_GOLGI_TO_ENDOSOME_TRANSPORT	0.453246	0.652089	0.0294678	0.328735	0.992572	16	AP1AR|AP2A1|EPS15|KIF16B|KLHL20|MON2|SORT1|VPS13A	Bri	Myeloid cells	GOBP
GOBP_GOLGI_TO_PLASMA_MEMBRANE_PROTEIN_TRANSPORT	0.604033	0.762007	0.0252885	0.247464	0.906609	32	BLZF1|GGA3|GOLGA4|GOLPH3|KRT18|RAB11A|RAB34	Bri	Myeloid cells	GOBP
GOBP_GOLGI_TO_PLASMA_MEMBRANE_TRANSPORT	0.0749492	0.208086	0.0828211	0.327379	1.32738	50	ARFGEF2|BLZF1|CCDC93|EXOC5|EXOC6B|GGA3|GOLGA4|GOLPH3|GOPC|KRT18|RAB11A|RAB13|RAB34|SEC16A	Bri	Myeloid cells	GOBP
GOBP_GOLGI_TO_VACUOLE_TRANSPORT	0.286337	0.489729	0.0325433	-0.404974	-1.14904	15	ANKFY1|AP3D1|AP3S1|CLN3|GAK|LAMP1|LAPTM5|RBSN|VTI1A|VTI1B	Bri	Myeloid cells	GOBP
GOBP_GOLGI_VESICLE_TRANSPORT	0.425655	0.631512	0.0381615	0.188561	1.00713	245	AP2A1|ARF5|ARFGAP3|ARFGEF2|ATL2|BICD2|BLZF1|CCDC93|COG4|COG7|COPA|CREB3L2|CYTH3|DNM2|EPS15|ERGIC3|EXOC5|EXOC6B|GGA3|GOLGA2|GOLGA4|GOLPH3|GOPC|INSIG1|KRT18|LMF1|LRRK2|NBAS|RAB11A|RAB13|RAB1A|RAB2A|RAB34|RAB7B|SAR1A|SEC16A|SEC22C|SEC24B|SNX8|SORT1|STX6|SURF4|TAPBP|TBC1D14|TRAPPC11|TRAPPC6B|TRIP11|USO1|VPS13A|YIF1A|YIPF6|YKT6	Bri	Myeloid cells	GOBP
GOBP_GPI_ANCHOR_METABOLIC_PROCESS	0.427908	0.633557	0.0250787	-0.328063	-1.01771	21	DPM1|DPM2|MPPE1|PIGK|PIGL	Bri	Myeloid cells	GOBP
GOBP_GRANULOCYTE_ACTIVATION	0.382074	0.590108	0.026741	-0.319914	-1.05029	26	BCR|CD300A|PRKCD|SPI1|STXBP2|VAMP8	Bri	Myeloid cells	GOBP
GOBP_GRANULOCYTE_CHEMOTAXIS	0.691829	0.826716	0.016869	-0.223896	-0.874169	57	C1QBP|CKLF|DNM1L|GBF1|IL1B|MAPK1|PIK3CG|PPIA|PPIB|RAC1|SLIT2	Bri	Myeloid cells	GOBP
GOBP_GRANULOCYTE_DIFFERENTIATION	0.878151	0.940628	0.0137935	-0.213525	-0.725743	30	CEBPA|CLPB|EVI2B|NKAP|SPI1|TESC|TRIB1	Bri	Myeloid cells	GOBP
GOBP_GRANULOCYTE_MIGRATION	0.721529	0.844114	0.0161006	-0.214243	-0.862659	67	C1QBP|CD300A|CKLF|DNM1L|GBF1|IL1B|MAPK1|PIK3CG|PPIA|PPIB|RAC1|SELENOK|SLIT2	Bri	Myeloid cells	GOBP
GOBP_GROWTH	0.000423131	0.00586917	0.498493	0.236463	1.35096	484	ACACB|ACVR1B|ACVR2B|ADRB2|APOE|ARHGAP4|ARID5B|ATF2|ATF5|ATRN|AUTS2|BCL2L1|BCL6|BLOC1S6|BMPR1A|BST2|BTG1|C9orf72|CDKN1A|CDKN1B|CDKN1C|CFLAR|CLIC4|CRABP2|CREB1|CRK|CSNK2A1|CTNNB1|CTTN|DAB2|DAG1|DDX3X|DNM2|DUSP10|EPB41L5|EPM2A|EXTL3|FGFR1|FKBP8|FLVCR1|FOSL2|FOXO3|GOLGA4|GPAT4|GPC3|GRN|GSK3B|HBEGF|HIF1A|HLX|IFRD1|IGFBP5|IST1|JARID2|KLF2|KRAS|LATS2|LEPR|LGMN|MAD2L2|MAP1B|MBD5|MDK|MED12|MTM1|NDEL1|NEDD4L|NET1|NOTCH2|NRG1|NRP1|PAFAH1B1|PLAA|PLAG1|PLEKHA1|PPARD|PPP2CA|PRKN|PSMD10|PTPRS|RARA|RBPJ|RGS2|RPS6KA1|RTN4|RUNX1|SELENON|SELENOP|SEMA3A|SEMA4D|SEMA5A|SESN2|SFRP1|SFRP2|SGK1|SHTN1|SKI|SRF|STAT3|STK3|SYT1|TFRC|TSG101|TTC8|USP9X|VCL|VPS13A|WDR11|WDR48|XBP1|XPA|YBX3|ZFP36L1|ZFYVE27|ZMPSTE24|ZPR1	Bri	Myeloid cells	GOBP
GOBP_GTP_METABOLIC_PROCESS	0.222184	0.413687	0.037664	-0.404096	-1.20164	18	EFL1|GNAI3|MFN1|NME1|NME4|NME6|NME7|RAN|RHOQ	Bri	Myeloid cells	GOBP
GOBP_G_PROTEIN_COUPLED_RECEPTOR_SIGNALING_PATHWAY	0.0304465	0.116683	0.151813	0.238124	1.2653	237	ABL2|ADGRA3|ADGRE5|AGTRAP|APLP2|APOE|ARHGEF12|ARRDC3|ATP2B4|BCAR3|C3AR1|CALM3|CRY1|CXCL8|DEPTOR|DYNLT1|EDNRB|ENTPD1|FPR1|FZD3|FZD6|GNA13|GNB5|GNG12|GNG7|GPR183|GSK3B|GTF2H2|HIF1A|HOMER1|HOMER3|IQGAP2|KCNQ1|LMBRD2|LRRK2|LYN|OPN3|OXSR1|PDE4B|PLCB2|PPARG|RGS1|RGS2|RPH3AL|SORT1|UBQLN2|USP33|WBP1L|WNK1	Bri	Myeloid cells	GOBP
GOBP_HAIR_CELL_DIFFERENTIATION	0.00245846	0.0203587	0.431708	0.599879	1.90628	19	CTNNB1|FGFR1|HES1|JAG1|KCNQ1|MYO6|PAFAH1B1|RBPJ|SEC24B|TRIOBP|WDPCP	Bri	Myeloid cells	GOBP
GOBP_HEAD_DEVELOPMENT	0.000190029	0.00349063	0.518848	0.26407	1.48013	378	AKT3|ARID5B|ASPH|ATF2|ATF5|ATIC|ATP2B4|ATP7A|ATRN|AXIN1|B2M|BBS7|BLOC1S6|BMPR1A|BNIP3|BPTF|BRAF|BTBD3|BTG2|C12orf57|C2CD3|CALM3|CDK5RAP3|CDON|CEP290|CKB|CREB1|CRISPLD1|CRK|CSNK2A2|CTNNB1|DDIT4|EGR2|EPHB2|FBXW11|FGFR1|FLVCR1|FOS|FOXO3|FZD3|FZD6|GSK3B|HES1|HIF1A|KDM4B|KDM6B|KDM7A|KRAS|LIMK2|LRRK2|MACO1|MBP|MDK|MT-CO1|NAV2|NDE1|NDEL1|NDST1|NF2|NR2F2|NR4A2|NR4A3|NRG1|NRP1|OGDH|PAFAH1B1|PBX1|PLEKHA1|PSEN1|PTPRS|RAD1|RARA|RBPJ|RERE|RTN4|SEC16A|SEC24B|SELENOP|SEMA3A|SEMA5A|SFRP1|SFRP2|SIRT2|SKI|SLC2A1|SMARCA1|SOX11|SOX12|SOX4|SRF|SRGAP2|STXBP3|SUN1|TIPARP|TRA2B|TTBK2|TTC8|TUBA1A|TUBB2B|TUBGCP2|UBB|UGP2|WDR11|XRCC1|ZFAND5|ZSWIM6	Bri	Myeloid cells	GOBP
GOBP_HEAD_MORPHOGENESIS	0.0143198	0.0721967	0.186473	0.512318	1.67286	21	ARID5B|ASPH|BRAF|CRISPLD1|FLVCR1|PLEKHA1|SKI|TIPARP	Bri	Myeloid cells	GOBP
GOBP_HEART_DEVELOPMENT	0.000874506	0.00971338	0.477271	0.268666	1.46395	296	ACACB|ACVR2B|ANK2|ATF2|BBS7|BICC1|BMPR1A|C2CD3|CDKN1A|CDKN1B|CERT1|CREB1|DAG1|DSP|EGLN1|FGFR1|GJC1|GPC3|HES1|HIF1A|ID3|IFT74|JAG1|JARID2|JUN|KAT2B|KCNQ1|KDM6B|KRAS|LMNA|LUZP1|MDM4|MED12|MEF2D|NDST1|NEDD4|NOTCH2|NPHP3|NRG1|NRP1|PDCD4|PDLIM1|POU5F1|PPARD|PPP3R1|PSEN1|RARA|RBPJ|RGS2|RPS6KA2|RTN4|RUNX1|SEC24B|SFRP2|SH3PXD2B|SKI|SOX11|SOX4|SPRED1|STK3|TMEM65|TPM1|TRAF3IP1|TRIP11|VEGFB|WDR11|WNK1|ZFP36L1|ZMPSTE24	Bri	Myeloid cells	GOBP
GOBP_HEART_GROWTH	0.241283	0.438821	0.0444124	0.282304	1.13645	48	ACACB|BMPR1A|FGFR1|JARID2|KRAS|NRG1|RBPJ|RGS2|RUNX1|SKI	Bri	Myeloid cells	GOBP
GOBP_HEART_MORPHOGENESIS	0.00959581	0.0550857	0.252644	0.308486	1.47241	114	APC|ATF2|BBS7|BMPR1A|C2CD3|CERT1|CHD7|CITED2|COL11A1|CTNNB1|DAG1|DSP|EGLN1|ENG|HAND1|HES1|HIF1A|JAG1|JUN|MDM4|NEDD4|NOTCH2|NPHP3|NRG1|NRP1|PDCD4|POU5F1|PSEN1|RARA|RBPJ|RTN4|SAV1|SEC24B|SFRP2|SMAD3|SOX11|SOX4|SRF|TPM1|ZMPSTE24	Bri	Myeloid cells	GOBP
GOBP_HEART_PROCESS	0.0804215	0.218406	0.0835548	0.272804	1.26475	95	ANK2|ASPH|ATP1B1|ATP2B4|CALM3|DSC2|DSP|EDNRB|GJC1|HBEGF|KCNQ1|NEDD4L|PDE4B|PTPN1|RGS2|RPS6KA2|SCN9A|THRB|TMEM65|TPM1|VEGFB|ZMPSTE24	Bri	Myeloid cells	GOBP
GOBP_HEART_TRABECULA_MORPHOGENESIS	0.113888	0.272411	0.0640749	0.4283	1.34019	18	BMPR1A|CHD7|EGLN1|ENG|NRG1|RBPJ|SOS1|SRF	Bri	Myeloid cells	GOBP
GOBP_HEART_VALVE_DEVELOPMENT	0.440514	0.643351	0.0309976	0.27002	1.01091	35	ADAMTS19|APC|BMPR1A|BMPR2|FAM114A1|JAG1|MDM4|NOTCH1|NOTCH2|PITX2|RBPJ|ROCK1|SMAD2|SOX4|TNFRSF1A|TNFRSF1B	Bri	Myeloid cells	GOBP
GOBP_HEART_VALVE_MORPHOGENESIS	0.630313	0.779223	0.0243741	0.252108	0.894147	28	BMPR1A|JAG1|MDM4|SOX4	Bri	Myeloid cells	GOBP
GOBP_HEMATOPOIETIC_OR_LYMPHOID_ORGAN_DEVELOPMENT	0.984131	0.992346	0.0184969	0.153963	0.646828	59	ATM|BCL3|BRAF|CITED2|COA5|CTNNB1|FLVCR1|HES1|JARID2|LIPA|LMO4|PBX1|PCID2|PITX2|PPP2R3C|PSEN1|PTPRC|RAF1|SLC40A1|SRF|TGFBR1|TNFRSF11A|TOX|ZBTB1|ZMPSTE24	Bri	Myeloid cells	GOBP
GOBP_HEMATOPOIETIC_PROGENITOR_CELL_DIFFERENTIATION	0.565007	0.735793	0.0279948	0.210169	0.951773	84	ADAR|ATF2|BATF|BRAF|CEBPD|CHD2|CITED2|DHTKD1|EIF2AK2|FNIP1|HES1|LYN|PSEN1|PTPRC|RARA|SFRP1|SIPA1L3|SOS2|SOX4|SRF|TAL1|TENT2	Bri	Myeloid cells	GOBP
GOBP_HEMATOPOIETIC_STEM_CELL_DIFFERENTIATION	0.355086	0.562511	0.0281221	-0.323741	-1.07044	27	CDK6|FBXO21|HSPA9|MED1|MLLT3|PRKDC|TMSB4X|TP53|UFL1|XRCC5	Bri	Myeloid cells	GOBP
GOBP_HEMATOPOIETIC_STEM_CELL_HOMEOSTASIS	0.162523	0.3429	0.052891	0.429378	1.27266	15	ADAR|CRISPLD1|OCIAD2|SOX4|TCIRG1|UBAP2L|ZNF251	Bri	Myeloid cells	GOBP
GOBP_HEMATOPOIETIC_STEM_CELL_PROLIFERATION	0.787558	0.889184	0.0158073	-0.25758	-0.777328	19	CEBPA|KAT7|NKAP|PDCD2|XRCC5	Bri	Myeloid cells	GOBP
GOBP_HEMOSTASIS	0.00577868	0.0390611	0.326352	0.323748	1.53117	108	ANGPT2|APOE|BLOC1S6|CD36|DGKZ|EMILIN2|ENTPD1|EPHB2|F11R|F13A1|FBLN1|FGL1|FLI1|FZD6|GAS6|GNA13|GPI|HPS4|IL6ST|LYN|MYH9|PLAUR|PLSCR1|PROS1|PRRG1|RASA3|SERPING1|SRF|STXBP3|TLN1|VAV2|VCL	Bri	Myeloid cells	GOBP
GOBP_HEPARAN_SULFATE_PROTEOGLYCAN_BIOSYNTHETIC_PROCESS	0.0419712	0.146068	0.107321	0.490895	1.53606	18	CTNNB1|DSE|EXT2|EXTL3|HS3ST3A1|HS6ST2|NDST1	Bri	Myeloid cells	GOBP
GOBP_HEPARAN_SULFATE_PROTEOGLYCAN_METABOLIC_PROCESS	0.0114634	0.0625846	0.211071	0.488965	1.69427	26	CTNNB1|DSE|EXT2|EXTL3|HGSNAT|HS3ST3A1|HS6ST2|IDS|NDST1|SULF2|TM9SF2	Bri	Myeloid cells	GOBP
GOBP_HEPATICOBILIARY_SYSTEM_DEVELOPMENT	0.1459	0.317064	0.0599455	0.264226	1.18935	81	ARID5B|ATF2|CCND1|CDK5RAP3|CFLAR|CITED2|CSNK2A2|FGL1|HES1|HLX|JARID2|JUN|KRAS|MDK|NOTCH2|NPC1|NPHP3|PPDPF|RARA|RPS6KA1|RTN4|SULF2|XBP1|ZMPSTE24	Bri	Myeloid cells	GOBP
GOBP_HEPATOCYTE_APOPTOTIC_PROCESS	0.144777	0.315334	0.0564313	0.413979	1.29538	18	ADAR|ATF2|BCL2L1|CFLAR|KRT18|KRT8|STK3|STK4	Bri	Myeloid cells	GOBP
GOBP_HETEROCHROMATIN_FORMATION	0.699356	0.831824	0.0161136	-0.207603	-0.881872	89	BRCA1|CBX3|DNMT1|HDAC1|HDAC2|HDAC3|HELLS|HMGB1|KMT2A|LMNB1|LMNB2|LRIF1|MBD1|MBD2|NRDE2|PCGF5|PHF2|POLE3|PPHLN1|RBM15|SIN3A|SMARCAD1|SPEN|SUZ12|TRIM28|UHRF1	Bri	Myeloid cells	GOBP
GOBP_HETEROTYPIC_CELL_CELL_ADHESION	0.0498894	0.161721	0.10035	0.394991	1.43693	31	CD200R1|CTNNA3|DSC2|DSP|FLOT1|FLOT2|IL1RN|KLF4|MBP|NINJ1|PTPRC|SIRPA|WNK1	Bri	Myeloid cells	GOBP
GOBP_HINDBRAIN_DEVELOPMENT	0.109596	0.266991	0.0698182	0.276626	1.23429	78	ATF2|ATF5|ATIC|ATP7A|ATRN|CEP290|CRK|CTNNB1|EGR2|EPHB2|HES1|MDK|MT-CO1|NAV2|OGDH|PSEN1|PTPRS|RERE|SEC24B|TTBK2|TUBA1A	Bri	Myeloid cells	GOBP
GOBP_HINDBRAIN_MORPHOGENESIS	0.456086	0.654875	0.0296869	0.303665	0.991548	21	ABL1|AGTPBP1|ATP7A|DAB1|DLC1|GRID2|HES1|KIF14|OPHN1|SLC25A46|TUBA1A	Bri	Myeloid cells	GOBP
GOBP_HIPPOCAMPUS_DEVELOPMENT	0.198487	0.385924	0.0493786	0.295554	1.1742	45	ATP2B4|BLOC1S6|BTG2|CRK|GSK3B|KDM6B|MDK|NF2|NR4A3|OGDH|PAFAH1B1|PTPRS|RARA|SRF|TUBA1A|XRCC1	Bri	Myeloid cells	GOBP
GOBP_HIPPO_SIGNALING	0.738596	0.857013	0.0223217	0.221858	0.839593	37	ARRDC3|CIT|LATS2|MAP4K4|MOB3B|NF2|PPP2CA|SAV1|SOX11|STK3|STK4	Bri	Myeloid cells	GOBP
GOBP_HISTONE_MRNA_METABOLIC_PROCESS	0.122509	0.283896	0.052325	-0.440323	-1.32882	19	LSM1|LSM10|NCBP1|NCBP2|SLBP|SSB	Bri	Myeloid cells	GOBP
GOBP_HOMEOSTASIS_OF_NUMBER_OF_CELLS	0.105437	0.260803	0.0794124	0.222364	1.16736	217	ABCB10|ACVR1B|ADAR|AKT3|ARID4A|ARNT|B2M|BCL6|BLOC1S6|CDK5RAP3|CITED2|CRISPLD1|DOCK11|EPAS1|FLVCR1|FOSL2|FOXO3|GLUL|GPI|GPR183|HIF1A|ISG15|KCNQ1|KLF2|KRAS|LYN|MFHAS1|MIF|NCKAP1L|OCIAD2|P2RX7|PDE4B|PKNOX1|PPP2CA|PTBP3|PTPN2|RCOR1|SLC11A2|SLC25A40|SMAP1|SOS2|SOX4|SRF|STAT1|STAT3|TAL1|TCIRG1|TNFSF13B|TSC22D3|TUBA1A|UBAP2L|VPS13A|WDR48|XIAP|ZFP36L1|ZNF251	Bri	Myeloid cells	GOBP
GOBP_HOMEOSTASIS_OF_NUMBER_OF_CELLS_WITHIN_A_TISSUE	0.627997	0.778286	0.0243868	0.261605	0.886291	24	AKT3|FOSL2|KRAS|P2RX7|TUBA1A|XIAP	Bri	Myeloid cells	GOBP
GOBP_HOMOLOGOUS_CHROMOSOME_PAIRING_AT_MEIOSIS	0.585527	0.749423	0.0202926	-0.312671	-0.901829	16	BRIP1|FANCD2|MND1|MRE11|NDC1|SIRT7	Bri	Myeloid cells	GOBP
GOBP_HOMOLOGOUS_CHROMOSOME_SEGREGATION	0.614167	0.76925	0.0192091	-0.278375	-0.893995	24	BRIP1|C9orf78|FANCD2|MND1|MRE11|MSH5|NDC1|SIRT7|ZWINT	Bri	Myeloid cells	GOBP
GOBP_HOMOLOGOUS_RECOMBINATION	0.0127667	0.0669269	0.165406	-0.474279	-1.6587	34	BRIP1|FANCD2|FANCM|MND1|MRE11|NBN|NUCKS1|RAD51AP1|RAD51D|RAD54B|RBBP8|RMI1|UHRF1	Bri	Myeloid cells	GOBP
GOBP_HOMOPHILIC_CELL_ADHESION_VIA_PLASMA_MEMBRANE_ADHESION_MOLECULES	0.352413	0.559806	0.0349976	0.298189	1.0692	29	DSC2|NECTIN2|PCDH11X	Bri	Myeloid cells	GOBP
GOBP_HOMOTYPIC_CELL_CELL_ADHESION	0.301412	0.506841	0.0395666	0.260156	1.08706	57	CD99|CTNNB1|DSC2|DSP|EMILIN2|ENTPD1|F11R|IL6ST|JAK1|LYN|MYH9|PLAUR|STXBP3|TLN1|VCL	Bri	Myeloid cells	GOBP
GOBP_HORMONE_BIOSYNTHETIC_PROCESS	0.34652	0.554089	0.0349835	0.334501	1.07809	20	ARNT|DAB2|EGR1|HIF1A|TSPO	Bri	Myeloid cells	GOBP
GOBP_HORMONE_MEDIATED_SIGNALING_PATHWAY	0.426926	0.633074	0.0350966	0.207307	1.00851	128	ABHD2|ACSL1|ADIPOR1|APPL2|CALCOCO1|CNOT2|CREBRF|CRY1|CTBP2|DAB2|DDX17|KDM4C|KLF2|LATS2|NCOA3|NCOR1|NEDD4|NR1D2|NR4A3|PDE3A|PER1|PML|PPARD|PPARG|RARA|SFRP1|SMARCA4|TAF1|TGIF1|THRB|TMF1|TRIM24|UBR5|WBP2	Bri	Myeloid cells	GOBP
GOBP_HORMONE_METABOLIC_PROCESS	0.0376668	0.135647	0.119566	0.328553	1.39598	62	AKR1B1|ARNT|CRABP2|CTSB|DAB2|DHRS7|DISP1|EDNRB|EGR1|HIF1A|IDE|PAPSS2|PLEKHA1|SCPEP1|SLC16A10|SPP1|TIPARP|TSPO|ZMPSTE24	Bri	Myeloid cells	GOBP
GOBP_HORMONE_TRANSPORT	0.00769231	0.0476496	0.285313	0.305405	1.47924	125	ACVR2B|CCDC186|CREB1|CRY1|DAB2|FGFR1|HIF1A|IL1RN|ITSN1|KCNQ1|LYN|MIDN|PIM3|PPARD|PPARG|PRKCE|PRKN|PSMD9|RAB11B|RAB1A|RPH3AL|SLC16A10|SNX6|SOX11|SOX4|TCIRG1|TMF1|TSPO|UBE2Q1	Bri	Myeloid cells	GOBP
GOBP_HUMORAL_IMMUNE_RESPONSE	0.0104466	0.0585777	0.229089	0.357498	1.54545	67	B2M|BCL3|BLNK|C1QB|C2|CCL4|CD46|CD55|CD83|CFD|CLU|CXCL8|GPI|GPR183|HLA-A|HLA-E|NOTCH2|PTPRC|RBPJ|SERPING1|SLC11A1	Bri	Myeloid cells	GOBP
GOBP_HUMORAL_IMMUNE_RESPONSE_MEDIATED_BY_CIRCULATING_IMMUNOGLOBULIN	0.0217135	0.0935325	0.150129	0.532811	1.63573	17	BCL3|C1QB|C2|CD46|CD55|CLU|PTPRC|SERPING1	Bri	Myeloid cells	GOBP
GOBP_HYALURONAN_METABOLIC_PROCESS	0.253987	0.452834	0.0414079	0.39344	1.16614	15	AP2A1|CEMIP2|LYVE1	Bri	Myeloid cells	GOBP
GOBP_HYDROGEN_PEROXIDE_METABOLIC_PROCESS	0.315512	0.520585	0.0302559	-0.346244	-1.10151	23	ACOX1|CYBA|CYBB|FYN|NNT|PARK7|PRDX1|PRDX3|PRDX4|PRDX5|RAC1|SNCA|SOD1|TXN	Bri	Myeloid cells	GOBP
GOBP_HYPEROSMOTIC_RESPONSE	0.521359	0.705942	0.0270981	0.309466	0.950065	17	AKR1B1|NFAT5|NINJ1|OXSR1|PDPK1|SLC2A1|WNK1|YBX3	Bri	Myeloid cells	GOBP
GOBP_ICOSANOID_BIOSYNTHETIC_PROCESS	0.544556	0.720853	0.0210527	-0.284015	-0.939083	27	DAGLB|IL1B|LTA4H|MGST2|NLRC4|PTGES2|PTGES3|PYCARD	Bri	Myeloid cells	GOBP
GOBP_ICOSANOID_METABOLIC_PROCESS	0.951783	0.9726	0.0125707	-0.182869	-0.659561	39	ACOX1|COMT|DAGLB|GPX4|IL1B|LTA4H|MGST2|NLRC4|PIBF1|PTGES2|PTGES3|PTGR1|PYCARD	Bri	Myeloid cells	GOBP
GOBP_ICOSANOID_TRANSPORT	0.046637	0.155825	0.101377	0.501859	1.5153	16	ABCC4|MIF|P2RX7|PNPLA8|PTGS2|SLCO2B1|TNFRSF11A	Bri	Myeloid cells	GOBP
GOBP_IMMUNE_EFFECTOR_PROCESS	2.40934e-06	0.000139693	0.627257	0.302466	1.66162	323	APPL2|ARID5A|ATAD5|ATP7A|B2M|BATF|BCL3|BCL6|BST2|C1QB|C2|CCL3|CD36|CD46|CD55|CD69|CD84|CD86|CFD|CGAS|CLEC7A|CLU|CRK|CTSC|DDX60|DENND1B|DOCK11|DUSP10|EPHB2|FCGR2A|GAB2|GALNT2|GNL1|GPI|GPR183|GRB2|GRN|HLA-A|HLA-B|HLA-C|HLA-DMB|HLA-E|HLX|ICAM1|IL13RA1|IL2RG|IL6ST|JAG1|JAK1|JUNB|KMT5B|LGALS8|LITAF|LRP1|LYN|LYST|MAD2L2|MALT1|MAPKAPK2|MDK|MIF|MYO18A|NCKAP1L|NECTIN2|NFKBID|NLRP3|NOTCH2|NR4A3|P2RX7|PDPK1|PIK3R1|PLEKHM2|PRKCE|PSEN1|PTPRC|RABGEF1|RARA|RELB|RTN4|SERPINB9|SERPING1|SHB|SLC11A1|SNX6|SOCS3|ST3GAL1|STAT3|STXBP3|SUPT6H|TCIRG1|TFRC|TMEM98|UNC93B1|VAV2|XBP1|YES1	Bri	Myeloid cells	GOBP
GOBP_IMMUNE_RESPONSE_REGULATING_CELL_SURFACE_RECEPTOR_SIGNALING_PATHWAY	0.00232926	0.0196867	0.431708	0.286057	1.4742	190	APPL2|BLNK|BRAF|BTRC|C3AR1|C5AR1|CBLB|CD14|CD24|CLEC7A|CYLD|DENND1B|DGKZ|DUSP22|ELF1|EZR|FCGR2A|FLOT1|FOSL2|FPR1|GRB2|HLA-A|HRAS|INPP5D|IRAK2|KLHL6|LAT2|LCP2|LY96|LYN|MALT1|MAP2K7|MAPK8|MAPK9|MFHAS1|MNDA|MYO1G|NCKAP1L|NECTIN2|NFATC2|NFKBID|NINJ1|NR4A3|PAWR|PDE4B|PELI1|PIK3R1|PLEKHA1|PLSCR1|PRKCE|PSEN1|PTPN2|PTPRC|PTPRJ|RAB7B|RABGEF1|SHB|SLC39A6|SOS1|SPG21|SPPL3|TBK1|TLR2|TRAF3|TYROBP|VAV2|WDFY1|WNK1|YES1|ZNRF1	Bri	Myeloid cells	GOBP
GOBP_IMMUNE_RESPONSE_REGULATING_CELL_SURFACE_RECEPTOR_SIGNALING_PATHWAY_INVOLVED_IN_PHAGOCYTOSIS	0.675312	0.813457	0.0227758	0.27269	0.853273	18	APPL2|LYN|PRKCE|VAV2|YES1	Bri	Myeloid cells	GOBP
GOBP_IMMUNE_RESPONSE_REGULATING_SIGNALING_PATHWAY	0.000302796	0.00471938	0.498493	0.269406	1.48001	319	ALPK1|APPL2|AURKB|BIRC2|BLNK|BRAF|C3AR1|C5AR1|CASP1|CBLB|CD14|CD24|CD36|CGAS|CLEC7A|CYLD|DDX3X|DDX60|DENND1B|DGKZ|DHX33|DUSP22|EIF2AK2|ELF1|ERBIN|EZR|FCGR2A|FLOT1|FLOT2|FOSL2|FPR1|GRAMD4|GRB2|HLA-A|HRAS|IFI16|IFIH1|IGSF1|IRAK2|IRF1|LAT2|LATS2|LCP2|LILRA6|LILRB5|LY96|LYN|MALT1|MAP2K7|MAPK8|MAPK9|MAPKAPK2|MARK4|MFHAS1|MNDA|NAGK|NAIP|NCKAP1L|NECTIN2|NEK7|NFKBID|NLRP3|NR4A3|OTUD4|P2RX7|PDE4B|PDPK1|PELI1|PIK3R1|PLEKHA1|PLSCR1|PPP2CA|PRKCE|PSEN1|PTPN2|PTPRC|PTPRJ|PTPRS|RAB7B|RABGEF1|RNF115|RNF135|RNF34|RTN4|SEC14L1|SHB|SIRT2|SLC15A3|SLC39A6|SOS1|SPG21|SPPL3|TBK1|TLR2|TMIGD3|TRIM25|TYROBP|UNC93B1|VAV2|WDFY1|WNK1|XIAP|YES1	Bri	Myeloid cells	GOBP
GOBP_IMMUNE_SYSTEM_DEVELOPMENT	0.984679	0.992554	0.0203656	0.150481	0.726482	123	ADAR|ATAD5|BATF|BCL3|BCL6|BRAF|CBLB|CITED2|CTNNB1|FLVCR1|HES1|HLA-B|HLA-E|JARID2|KMT5B|LMO4|LYN|MAD2L2|PBX1|PHLPP1|PMS2|PSEN1|PTPRC|SMAD3|SRF|SUPT6H|SWAP70|TFRC|TNFRSF11A|TOX|ZBTB1|ZMPSTE24	Bri	Myeloid cells	GOBP
GOBP_IMMUNOGLOBULIN_PRODUCTION	0.279136	0.482519	0.0416238	0.256059	1.09773	65	BATF|CD86|CGAS|EPHB2|GALNT2|GPI|HLA-E|IL13RA1|MAD2L2|PTPRC|SUPT6H|TFRC|XBP1	Bri	Myeloid cells	GOBP
GOBP_IMMUNOGLOBULIN_PRODUCTION_INVOLVED_IN_IMMUNOGLOBULIN_MEDIATED_IMMUNE_RESPONSE	0.931578	0.963993	0.012907	-0.191148	-0.676611	36	BTK|HSPD1|MLH1|MSH2|MSH6|NBN|NSD2|PAXIP1|PCYT1A|RIF1|SHLD1|SHLD2|TGFB1|UNG	Bri	Myeloid cells	GOBP
GOBP_IMPORT_ACROSS_PLASMA_MEMBRANE	0.360852	0.567921	0.0364487	0.233882	1.04713	79	ACSL1|ANK2|ATP1B1|ATP1B3|ATP2B4|CACNA1A|CD36|KCNQ1|LRRC8D|NEDD4L|PPP3R1|PSEN1|RGS2|SLC15A3|SLC1A3|SLC27A5|SLC2A1|SLC2A3|SLC36A4|SLC39A6	Bri	Myeloid cells	GOBP
GOBP_IMPORT_INTO_NUCLEUS	0.866844	0.933846	0.022381	0.171878	0.836149	128	ADAR|APPL2|ATF2|BCL3|CBLB|CDKN1A|CHP1|EPM2A|FAM53B|KPNA6|LMNA|LRRK2|NR4A1|NUP107|PIK3R1|PPP3R1|PSEN1|PTTG1IP|RANBP2|STAT3|STK3|TNPO2|TXNIP|XBP1|ZPR1	Bri	Myeloid cells	GOBP
GOBP_IMPORT_INTO_THE_MITOCHONDRION	0.0158307	0.0771314	0.147705	-0.43638	-1.59316	41	AFG3L2|DNAJC19|GRPEL1|HSP90AA1|HSPA4|HSPA9|MCU|MICU1|MRPL18|ROMO1|SAMM50|SFXN3|TIMM17B|TIMM50|TOMM20|TOMM22|TOMM40|TOMM7|TOMM70|VDAC1	Bri	Myeloid cells	GOBP
GOBP_INCLUSION_BODY_ASSEMBLY	0.737578	0.856323	0.0217397	0.248469	0.82018	22	APOE|CLU|PPP2CB|PRKN|TRIM37	Bri	Myeloid cells	GOBP
GOBP_INFLAMMASOME_MEDIATED_SIGNALING_PATHWAY	0.187312	0.375508	0.0507941	0.314801	1.19855	38	CD36|DDX3X|DHX33|EIF2AK2|IFI16|LATS2|MAPK8|NEK7|NLRP3|P2RX7|PPP2CA|SIRT2	Bri	Myeloid cells	GOBP
GOBP_INFLAMMATORY_RESPONSE	3.45461e-10	7.70378e-08	0.814036	0.338846	1.90281	397	ABHD12|ACER3|ADGRE5|APOE|APPL2|ARNT|ATRN|B4GALT1|BCL6|BIRC2|BLNK|C3AR1|C5AR1|CAMK1D|CCL3|CCL4|CD14|CD163|CD36|CLEC7A|CLU|CTSC|CXCL8|DDX3X|DHX33|DUSP10|EDNRB|EIF2AK2|ELF4|EPHB2|EXTL3|F11R|FASN|FCGR2A|FOLR2|FOS|FOSL2|FPR1|GRN|HDAC4|HIF1A|HLA-E|IER3|IFI16|IL10RB|IL1RAP|IL1RN|IL6ST|IRAK2|JUN|KDM6B|KLF4|KPNA6|LATS2|LDLR|LRP1|LRRK2|LY96|LYN|MAP3K8|MAPK8|MAPK9|MAPKAPK2|MDK|METRNL|MFHAS1|MIF|MKRN2|NAIP|NAMPT|NDST1|NEAT1|NEK7|NFKBIB|NFKBID|NLRP3|NOTCH2|NR1D2|NR4A1|P2RX7|PARP4|PDCD4|PER1|PLAA|PLD3|PLGRKT|PLSCR1|PPARD|PPARG|PPP2CA|PSEN1|PTGS2|PTPN2|PTPRC|RABGEF1|RBPJ|REL|RELB|RHBDF2|RIPK1|RPS6KA5|RTN4|SCN9A|SIGLEC1|SIRPA|SIRT2|SLC11A1|SNX6|SOCS3|STAT3|TCIRG1|TFRC|TIMP1|TLR2|TNFRSF11A|TXNIP|UACA|VPS13A|XIAP|YES1	Bri	Myeloid cells	GOBP
GOBP_INFLAMMATORY_RESPONSE_TO_ANTIGENIC_STIMULUS	0.081203	0.219597	0.0789036	0.357336	1.35229	37	FCGR2A|FOSL2|HLA-E|KDM6B|LYN|MKRN2|NOTCH2|RBPJ|RHBDF2|YES1	Bri	Myeloid cells	GOBP
GOBP_INFLAMMATORY_RESPONSE_TO_WOUNDING	0.00243943	0.0203587	0.431708	0.649832	1.92607	15	ALOX5|EXTL3|GRN|HIF1A|MAPK9|MDK|PPARG|STAT3|TIMP1	Bri	Myeloid cells	GOBP
GOBP_INNATE_IMMUNE_RESPONSE_ACTIVATING_CELL_SURFACE_RECEPTOR_SIGNALING_PATHWAY	0.10219	0.25627	0.0714721	0.298449	1.26371	61	APPL2|CD14|CLEC7A|IRAK2|LYN|MFHAS1|PELI1|PIK3R1|PRKCE|RAB7B|TLR2|WDFY1	Bri	Myeloid cells	GOBP
GOBP_INNER_EAR_MORPHOGENESIS	0.00516097	0.0363921	0.31828	0.48014	1.7467	31	CEP290|COL11A1|EPHB2|FGFR1|FZD3|FZD6|INSIG1|KCNQ1|LRIG1|MYO6|NECTIN3|NR4A3|SEC24B|TRIOBP|TTC39C|WDPCP	Bri	Myeloid cells	GOBP
GOBP_INNER_EAR_RECEPTOR_CELL_DEVELOPMENT	0.00116958	0.0122404	0.45506	0.58058	1.89576	21	ATP8B1|FGFR1|HES1|IFT88|KCNQ1|PAFAH1B1|SEC24B|TRIOBP|TRIP11|TTC8|WDPCP	Bri	Myeloid cells	GOBP
GOBP_INNER_MITOCHONDRIAL_MEMBRANE_ORGANIZATION	1.02921e-05	0.000414399	0.593325	-0.597107	-2.13351	37	AFG3L2|AGK|APOOL|CHCHD3|CHCHD6|GHITM|HSPA9|IMMT|LETM1|MICOS10|MICOS13|MICU1|MTX1|OXA1L|ROMO1|SAMM50|TIMM10|TIMM13|TIMM22|TIMM8A|TIMM8B|TIMM9|TMEM11|TMEM126A|TOMM70|TRMT10B	Bri	Myeloid cells	GOBP
GOBP_INORGANIC_ANION_TRANSMEMBRANE_TRANSPORT	0.678409	0.816061	0.0175798	-0.251894	-0.861686	31	CLCN7|PACC1|SLC12A5|SLC12A8|SLC1A4|SLC25A3	Bri	Myeloid cells	GOBP
GOBP_INORGANIC_ANION_TRANSPORT	0.515274	0.70223	0.0284939	0.244213	0.964177	44	ANO10|CLCN6|CLIC4|KCNQ1|SLC11A1|SLC4A8|TSPO	Bri	Myeloid cells	GOBP
GOBP_INORGANIC_ION_HOMEOSTASIS	0.0596455	0.180871	0.108256	0.227861	1.21242	240	ACO1|ACVR2B|ANK2|APOE|ASPH|ATP1B1|ATP1B3|ATP2B4|ATP6AP1|ATP6V0A2|ATP7A|B2M|BNIP3|CALM3|EDNRB|EGLN1|EPAS1|ERO1A|EXT2|FAM20A|FGFR1|FLVCR1|FRRS1|GLUL|GRINA|HIF1A|KCNMA1|KCNQ1|KCTD7|LYN|MAIP1|MICU2|NEO1|P2RX7|PACS2|PDZD8|PICALM|PLCB2|PRKCE|PSEN1|PTPRC|SCO2|SELENON|SLC11A1|SLC11A2|SLC1A3|SLC30A7|SLC31A2|SLC39A6|SLC39A7|TCIRG1|TFRC|TMC6|TRIM24|WNK1|XIAP	Bri	Myeloid cells	GOBP
GOBP_INORGANIC_ION_IMPORT_ACROSS_PLASMA_MEMBRANE	0.294862	0.49872	0.0393015	0.286968	1.10185	39	ANK2|ATP1B1|ATP1B3|ATP2B4|CACNA1A|KCNQ1|NEDD4L|PPP3R1|SLC39A6	Bri	Myeloid cells	GOBP
GOBP_INOSITOL_PHOSPHATE_METABOLIC_PROCESS	0.217436	0.406825	0.0377147	-0.37181	-1.19406	24	INPP4A|INPP4B|INPP5A|INPP5B|IPPK|P2RY6|PLEK|PPIP5K2|SCP2|SNCA	Bri	Myeloid cells	GOBP
GOBP_INSULIN_LIKE_GROWTH_FACTOR_RECEPTOR_SIGNALING_PATHWAY	0.792179	0.891509	0.0209323	0.218493	0.800471	32	ATXN1|GRB2|IGFBP2|IGFBP5|PDPK1|PIK3R1|SOS1	Bri	Myeloid cells	GOBP
GOBP_INSULIN_RECEPTOR_SIGNALING_PATHWAY	0.377098	0.583978	0.0358688	0.228436	1.03778	86	APC|BAIAP2|BCAR3|CTSD|FOXO1|GAB1|GKAP1|GRB2|GSK3B|HRAS|IDE|NAMPT|NDEL1|PDPK1|PID1|PIK3C2A|PIK3R1|PIK3R3|PTPN1|PTPN2|PTPRJ|RPS6KB2|SIK2|SOCS3|SOS2	Bri	Myeloid cells	GOBP
GOBP_INSULIN_SECRETION	0.274563	0.476906	0.0428186	0.241349	1.09298	84	ACVR2B|CCDC186|HIF1A|IL1RN|MIDN|PIM3|PPARD|PRKN|PSMD9|RAB11B|RPH3AL|SOX4|TCIRG1	Bri	Myeloid cells	GOBP
GOBP_INSULIN_SECRETION_INVOLVED_IN_CELLULAR_RESPONSE_TO_GLUCOSE_STIMULUS	0.393261	0.601617	0.0330749	0.283678	1.03928	32	CCDC186|HIF1A|PIM3|PPARD|PRKCE|PRKN|RAB11B	Bri	Myeloid cells	GOBP
GOBP_INTEGRATED_STRESS_RESPONSE_SIGNALING	0.0330599	0.124556	0.1245	0.379547	1.4669	40	AKT3|ARIH1|BATF|CEBPD|DELE1|FOS|JUN|JUNB|MAF|PPP1R15B|PTPN1|PTPN2|RPAP2	Bri	Myeloid cells	GOBP
GOBP_INTEGRIN_ACTIVATION	0.699547	0.831824	0.01762	-0.29211	-0.828806	15	FERMT3|PLEK	Bri	Myeloid cells	GOBP
GOBP_INTEGRIN_MEDIATED_SIGNALING_PATHWAY	0.999475	0.999757	0.0184146	0.125369	0.543086	68	ADAM9|CD63|CTNNA1|DAB2|ERBIN|FBLN1|ISG15|ITGAL|LAMA2|LAMB1|LAMC1|MYH9|NRP1|TIMP1|TLN1|TYROBP	Bri	Myeloid cells	GOBP
GOBP_INTERFERON_ALPHA_PRODUCTION	0.161106	0.341158	0.0536013	0.394065	1.27007	20	DDX3X|IFIH1|PTPRS|STAT1	Bri	Myeloid cells	GOBP
GOBP_INTERFERON_BETA_PRODUCTION	0.128346	0.291853	0.0620732	0.323465	1.26164	42	DDX3X|FLOT1|IFIH1|IRF1|ISG15|MORC3|PPM1B|PTPRS|REL|RELB|RNF135|RNF216|SIRPA|TBK1|TLR2|TRAF3|TRAF3IP1|TRIM56|ZBTB20	Bri	Myeloid cells	GOBP
GOBP_INTERFERON_MEDIATED_SIGNALING_PATHWAY	0.00517197	0.0363921	0.326352	0.398497	1.65641	56	ADAR|HDAC4|IFIH1|IFITM2|IFITM3|IRF1|ISG15|PARP14|PARP9|PTPN1|PTPN2|RNF185|STAT1|STAT2|YTHDF3	Bri	Myeloid cells	GOBP
GOBP_INTERLEUKIN_10_PRODUCTION	0.534479	0.713376	0.0270981	0.269751	0.947471	27	BCL3|CD83|CLEC7A|ISG15|STAT3|VSIR	Bri	Myeloid cells	GOBP
GOBP_INTERLEUKIN_12_PRODUCTION	0.262227	0.464051	0.0417548	0.311677	1.13385	31	HLA-B|IRF1|MDK|TLR2	Bri	Myeloid cells	GOBP
GOBP_INTERLEUKIN_1_BETA_PRODUCTION	0.100329	0.25378	0.0710016	0.317873	1.28695	49	CARD16|CASP1|CCL3|CD36|CLEC7A|EGR1|ELF4|IFI16|MALT1|NAIP|NLRP3|P2RX7|PANX1|PML|SIRPA|SMAD3|STAT3|TMEM106A|TYROBP	Bri	Myeloid cells	GOBP
GOBP_INTERLEUKIN_1_MEDIATED_SIGNALING_PATHWAY	0.0376266	0.135647	0.11479	0.461217	1.52245	22	EGR1|IL1RAP|IL1RN|IRAK2|OTUD4|RPS6KA5	Bri	Myeloid cells	GOBP
GOBP_INTERLEUKIN_1_PRODUCTION	0.192397	0.379428	0.0509047	0.281976	1.17207	56	CARD16|CASP1|CCL3|CD36|CLEC7A|EGR1|ELF4|GAS6|IFI16|MALT1|NAIP|NLRP3|P2RX7|PANX1|PML|SIRPA|SMAD3|STAT3|TMEM106A|TYROBP	Bri	Myeloid cells	GOBP
GOBP_INTERLEUKIN_2_PRODUCTION	0.00817034	0.0496558	0.252644	0.441975	1.66607	36	CD4|CD83|CD86|CLEC7A|HOMER3|MALT1|PDE4B|PTPRC|RUNX1|TRIM27	Bri	Myeloid cells	GOBP
GOBP_INTERLEUKIN_4_PRODUCTION	0.000683019	0.00830011	0.477271	0.649502	1.99398	17	CD83|CD86|HLA-E|IL1RAP|NLRP3	Bri	Myeloid cells	GOBP
GOBP_INTERLEUKIN_6_MEDIATED_SIGNALING_PATHWAY	0.0623827	0.18435	0.0873573	0.501908	1.48763	15	IL6ST|JAK1|PTPN2|RIPK1|STAT3	Bri	Myeloid cells	GOBP
GOBP_INTERLEUKIN_6_PRODUCTION	0.0442033	0.150937	0.110872	0.306709	1.35529	74	ARID5A|BSG|CD36|CLEC7A|ELF4|GAS6|HLA-B|IFIH1|IL1RAP|KLF2|MAPKAPK2|MBP|NCKAP1L|P2RX7|RAB7B|RABGEF1|SIRPA|STAT3|TLR2|TMEM106A|UNC93B1|XBP1|ZBTB20	Bri	Myeloid cells	GOBP
GOBP_INTERLEUKIN_8_PRODUCTION	0.542449	0.719204	0.0274413	0.241751	0.950312	43	BCL3|CD14|CLEC7A|KLF4|PTPRC|RAB1A|RIPK1|STAT3|TLR2	Bri	Myeloid cells	GOBP
GOBP_INTERMEDIATE_FILAMENT_BASED_PROCESS	0.126907	0.289688	0.061382	0.383664	1.29982	24	ATF2|ATXN3|DSP|KRT18|KRT19|MTM1|NDEL1	Bri	Myeloid cells	GOBP
GOBP_INTERMEMBRANE_LIPID_TRANSFER	0.11258	0.27107	0.0644973	0.436585	1.34032	17	CERT1|PITPNA|PITPNC1|PLEKHA8|PLTP|PRELID2	Bri	Myeloid cells	GOBP
GOBP_INTERSTRAND_CROSS_LINK_REPAIR	0.0362924	0.132843	0.0979108	-0.460811	-1.52365	27	ATR|DCLRE1C|ERCC6L2|FAN1|FANCB|FANCC|FANCD2|FANCI|FANCM|MCM9|NUCKS1|RAD51|RAD51AP1|RAD51D|RFWD3	Bri	Myeloid cells	GOBP
GOBP_INTESTINAL_ABSORPTION	0.00232463	0.0196867	0.431708	0.618782	1.89967	17	ACO1|CD36|EPB41|EZR|F11R|KCNQ1|LDLR|LIMA1|NPC1|SCARB1	Bri	Myeloid cells	GOBP
GOBP_INTRACELLULAR_GLUCOSE_HOMEOSTASIS	0.202961	0.391995	0.0505385	0.251491	1.13891	84	BAD|CCDC186|ERN1|FOXO1|FOXO3|GAS6|HIF1A|HK2|ICAM1|LIN28A|LRRC8D|PIK3R1|PIM3|PPARD|PRKCE|PRKN|RAB11B|SMAD3|SMARCA4|SOX4|SRF|STXBP3|TRA2B|UNC13B|XBP1|ZBTB20	Bri	Myeloid cells	GOBP
GOBP_INTRACELLULAR_IRON_ION_HOMEOSTASIS	0.0163934	0.0784371	0.179054	0.38648	1.53544	45	ACO1|ACVR2B|ATP6AP1|ATP6V0A2|B2M|EGLN1|FLVCR1|FRRS1|HIF1A|NEO1|PICALM|SLC11A1|SLC11A2|TFRC	Bri	Myeloid cells	GOBP
GOBP_INTRACELLULAR_LIPID_TRANSPORT	0.0196609	0.0876874	0.161159	0.432814	1.57453	31	ABCG1|CERT1|GRAMD1A|LDLR|NPC2|PLEKHA8|RELCH|SGPP1|STARD4|VPS53	Bri	Myeloid cells	GOBP
GOBP_INTRACELLULAR_MONOATOMIC_ION_HOMEOSTASIS	0.113676	0.272359	0.0787778	0.214479	1.15023	257	ACO1|ACVR2B|ANK2|APOE|ASPH|ATP1B1|ATP1B3|ATP2B4|ATP6AP1|ATP6V0A1|ATP6V0A2|ATP7A|B2M|BNIP3|CALM3|CHP1|CLIC4|DMXL2|EGLN1|ERO1A|FLVCR1|FRRS1|GRINA|GRN|HIF1A|KCNMA1|KCNQ1|KCTD7|LRRK2|LYN|MAIP1|NEO1|P2RX7|PACS2|PDZD8|PICALM|PLCB2|PRKCE|PSEN1|PTPRC|RAB20|SCO2|SELENON|SLC11A1|SLC11A2|SLC30A7|SLC31A2|SLC39A6|SLC39A7|SLC4A8|SLC9A8|TCIRG1|TFRC|TM9SF4|TMC6|WNK1	Bri	Myeloid cells	GOBP
GOBP_INTRACELLULAR_PH_REDUCTION	0.610088	0.765993	0.0255436	0.231116	0.918195	45	ATP6AP1|ATP6V0A1|ATP6V0A2|CLIC4|CLN5|DMXL2|GRN|RAB20|RNASEK|SLC11A1|SLC9A8|TCIRG1	Bri	Myeloid cells	GOBP
GOBP_INTRACELLULAR_PROTEIN_TRANSMEMBRANE_TRANSPORT	0.392993	0.601525	0.0324724	0.323321	1.04206	20	LONP2|PEX2|SEC61A2|TRIM37|USP9X	Bri	Myeloid cells	GOBP
GOBP_INTRACELLULAR_PROTEIN_TRANSPORT	0.611798	0.767793	0.0150119	-0.18151	-0.954847	491	AGK|AHCYL1|AKT1|ANP32B|AP1S1|AP2S1|AP3D1|ARL4A|AUP1|BCAP29|BCR|CDK1|CFL1|CHM|CLTB|COPB1|COPB2|CSE1L|DERL2|DESI1|DNAJC19|EDEM2|EI24|EIF4ENIF1|ELAVL1|EP300|ERP29|EXOC6|FAF2|FAM76B|GNPTG|GRPEL1|HDAC3|HERPUD1|HM13|HSP90AA1|HSP90B1|HSPA5|HSPA8|HSPA9|HSPB1|IL1B|IPO5|IPO7|KCNQ3|KIF20B|KPNA1|KPNA3|KPNB1|LAPTM5|LCP1|M6PR|MAPK14|MAPK8IP3|MDFIC|MED1|MIA2|MTCH2|MTX1|NPM1|NSF|NUP153|NUP155|NUP188|NUP35|NUP50|NUP88|NXT1|OAZ1|OAZ2|PARK7|PDCD10|PDCD6|PEX14|PHB2|PIK3R4|POLA2|PPM1A|PRKCD|RAB14|RAB32|RAB38|RAB3GAP2|RAB5A|RAB5B|RAB5C|RAB6A|RAB8A|RAN|RANGAP1|RFTN1|ROMO1|RPL23|SAMM50|SAR1B|SCFD2|SEC23IP|SEC24A|SEC61B|SEC61G|SEC62|SIL1|SIRT7|SLU7|SNX11|SNX5|SRPRA|STXBP2|SUFU|SUMO1|SVIP|TGFB1|TGFBRAP1|TIMM10|TIMM13|TIMM17B|TIMM22|TIMM50|TIMM8A|TIMM8B|TIMM9|TLK1|TMED3|TMED4|TMED9|TOMM20|TOMM22|TOMM40|TOMM5|TOMM6|TOMM7|TOMM70|TP53|TPR|TRAM1|TRIM28|TRMT10B|TXN|UBE2G2|UFD1|VIPAS39|VPS25|VPS26C|VPS29|VPS35|VTI1A|WLS|XPO1|XPO5|XPOT|YWHAB|YWHAE|YWHAH|ZDHHC2|ZFAND1	Bri	Myeloid cells	GOBP
GOBP_INTRACELLULAR_RECEPTOR_SIGNALING_PATHWAY	0.0198441	0.088098	0.193114	0.240979	1.29468	264	ABHD2|ALPK1|ARNT|AURKB|BIRC2|CALCOCO1|CD36|CGAS|CITED2|CNOT2|CREBRF|CRY1|CTBP2|CYLD|DAB2|DDX17|DDX3X|DDX60|DHX33|EIF2AK2|ERBIN|FLOT2|GRAMD4|IFI16|IFIH1|JUND|KDM4C|KLF2|LATS2|MAPK8|MARK4|NAGK|NCOA2|NCOA3|NCOR1|NEDD4|NEK7|NLRP3|NR1D2|NR2F1|NR2F2|NR4A1|NR4A2|NR4A3|P2RX7|PDE3A|PDK3|PELI1|PER1|PML|PPARD|PPARG|PPP2CA|PTPRS|RAB7B|RARA|RNF135|RNF34|RTN4|SEC14L1|SFRP1|SIRT2|SLC15A3|SMARCA4|STAT3|TAF1|TBK1|TGIF1|THRB|TMF1|TRIM24|TRIM25|UBR5|UNC93B1|WBP2|WDFY1|XIAP	Bri	Myeloid cells	GOBP
GOBP_INTRACELLULAR_STEROL_TRANSPORT	0.0499276	0.161721	0.0993535	0.446525	1.47395	22	ABCG1|ARV1|GRAMD1A|LDLR|NPC1|NPC2|RELCH|STARD4|VPS53	Bri	Myeloid cells	GOBP
GOBP_INTRACELLULAR_ZINC_ION_HOMEOSTASIS	0.827163	0.913876	0.0196285	0.238349	0.745816	18	SLC30A7|SLC39A6|SLC39A7|TMC6	Bri	Myeloid cells	GOBP
GOBP_INTRACILIARY_TRANSPORT	0.437317	0.640634	0.0308711	0.290525	1.00667	26	IFT43|IFT74|IFT81|IFT88|SSX2IP|TRAF3IP1|WDPCP|WDR19	Bri	Myeloid cells	GOBP
GOBP_INTRA_GOLGI_VESICLE_MEDIATED_TRANSPORT	0.933921	0.965562	0.0130198	-0.198365	-0.651244	26	COPB1|COPB2|GOLGA5|GOSR1|NSF|RAB6A|TRAPPC10|VTI1A	Bri	Myeloid cells	GOBP
GOBP_INTRINSIC_APOPTOTIC_SIGNALING_PATHWAY	0.628345	0.778286	0.0297736	0.180497	0.946357	216	ATAD5|ATF2|BAD|BCL2L1|BCL3|BNIP3|CD24|CDKN1A|CLU|COA8|CTNNB1|CUL1|DDIT4|DDX3X|ERN1|ERO1A|FHIT|GRINA|HIF1A|HRAS|IER3|IFI16|IFI27L1|IFI27L2|IVNS1ABP|LRRK2|MCL1|MIF|PIK3R1|PLAUR|PPP1R15A|PPP2R5C|PRKN|PTGS2|PTPN1|PTPN2|PTTG1IP|RRM2B|SERINC3|SFRP2|SGPP1|SHISA5|STK24|TNFRSF10B|UACA|UBB|WWOX|XBP1|XPA|YBX3	Bri	Myeloid cells	GOBP
GOBP_INTRINSIC_APOPTOTIC_SIGNALING_PATHWAY_BY_P53_CLASS_MEDIATOR	0.441636	0.643377	0.0319403	0.23817	1.00473	60	BCL3|CDKN1A|DDIT4|FHIT|PPP2R5C|PRKN|PTTG1IP|RRM2B|SHISA5|WWOX	Bri	Myeloid cells	GOBP
GOBP_INTRINSIC_APOPTOTIC_SIGNALING_PATHWAY_IN_RESPONSE_TO_DNA_DAMAGE	0.925771	0.961595	0.0123745	-0.17783	-0.73051	74	BID|BRCA1|CRIP1|DYRK2|EP300|FBH1|ING2|MSH2|MSH6|MTCH2|MYC|PIAS4|POLB|PRKDC|PYCARD|RPS3|TAF9|TMEM109|TOPORS|TP53|TRIAP1	Bri	Myeloid cells	GOBP
GOBP_INTRINSIC_APOPTOTIC_SIGNALING_PATHWAY_IN_RESPONSE_TO_DNA_DAMAGE_BY_P53_CLASS_MEDIATOR	0.850877	0.925056	0.0201254	0.201359	0.762016	37	CDKN1A|DDIT4	Bri	Myeloid cells	GOBP
GOBP_INTRINSIC_APOPTOTIC_SIGNALING_PATHWAY_IN_RESPONSE_TO_ENDOPLASMIC_RETICULUM_STRESS	0.18966	0.377466	0.0506112	0.297967	1.18379	45	BCL2L1|ERN1|ERO1A|GRINA|LRRK2|PPP1R15A|PRKN|PTPN1|PTPN2|SERINC3|TNFRSF10B|XBP1	Bri	Myeloid cells	GOBP
GOBP_INTRINSIC_APOPTOTIC_SIGNALING_PATHWAY_IN_RESPONSE_TO_OXIDATIVE_STRESS	0.471651	0.667961	0.0230234	-0.27235	-0.987923	40	AKT1|ARL6IP5|FYN|HSPB1|MELK|P4HB|PARK7|PARP1|PDCD10|PPIA|PRKCD|TRAP1|ZNF622	Bri	Myeloid cells	GOBP
GOBP_IN_UTERO_EMBRYONIC_DEVELOPMENT	0.00174611	0.0160697	0.45506	0.262814	1.40645	254	ACVR1B|ARNT|ATF2|AXIN1|BCL2L1|BMPR1A|BPTF|C2CD3|CDKN1A|CDKN1C|CERT1|CIR1|CITED2|CNOT2|CNOT3|CTNNB1|EGLN1|ELL|EPAS1|EPB41L5|FGFR1|FLVCR1|GNA13|GPI|GRB2|GRN|GSE1|HES1|HIF1A|JUNB|KDM4C|KIDINS220|KLF2|KLF4|KRT19|KRT8|LATS2|MAF|MAFF|MGAT1|MXI1|MYH9|MYO1E|NDEL1|NOTCH2|NR2F2|OCRL|POU5F1|RBPJ|RCN1|RRP7A|RTN4|SCO2|SEC24C|SF3B6|SH3PXD2A|SOCS3|SPECC1|SRF|STK3|STK4|SUPT6H|TERF2|TTLL4|WDR19|YBX3|YTHDC1|ZFAND5|ZFP36L1|ZPR1	Bri	Myeloid cells	GOBP
GOBP_IRE1_MEDIATED_UNFOLDED_PROTEIN_RESPONSE	0.34545	0.552988	0.0347184	0.363061	1.07609	15	BFAR|ERN1|PTPN1|XBP1	Bri	Myeloid cells	GOBP
GOBP_IRON_ION_TRANSPORT	0.0460976	0.154821	0.104085	0.426227	1.47688	26	B2M|FLVCR1|RAB11B|SLC11A1|SLC11A2|SLC25A37|TFRC	Bri	Myeloid cells	GOBP
GOBP_ISOPRENOID_BIOSYNTHETIC_PROCESS	0.528413	0.71007	0.0268486	0.302545	0.946693	18	CRPPA|FDPS|HMGCR|HMGCS1|IDI1|LSS	Bri	Myeloid cells	GOBP
GOBP_ISOPRENOID_METABOLIC_PROCESS	0.0805369	0.218406	0.0789036	0.349688	1.3515	40	ADH5|AKR1B1|CRABP2|CRPPA|DHRS4L2|DHRS7|FDFT1|FDPS|HMGCR|HMGCS1|IDI1|LDLR|LRP1|LSS|MVD|NPC2|SCPEP1	Bri	Myeloid cells	GOBP
GOBP_JNK_CASCADE	0.00603448	0.0404953	0.31828	0.32397	1.52984	107	ANKRD6|ATF2|AXIN1|CRK|CYLD|DUSP10|DUSP22|GADD45B|HIPK2|HIPK3|HRAS|JUN|LRRK2|MAP2K7|MAP3K13|MAP4K2|MAP4K3|MAP4K4|MAPK8|MAPK9|MFHAS1|NAIP|NCOR1|PAFAH1B1|PDCD4|PER1|PRKN|RGS2|RIPK1|SEMA3A|SH3RF1|SH3RF3|SIRPA|SMAD3|STK3|STRADB|TNFRSF11A|XIAP|ZMYND11	Bri	Myeloid cells	GOBP
GOBP_KERATINOCYTE_DIFFERENTIATION	0.000333625	0.00501129	0.498493	0.478226	1.91989	47	ADAM9|CDKN1A|CLIC4|DSP|EXTL3|FLNB|FOSL2|IFT74|JAG1|LATS2|NCOA3|OPN3|PIP5K1A|RBPJ|SGPP1|TXNIP|ZFP36L1	Bri	Myeloid cells	GOBP
GOBP_KERATINOCYTE_PROLIFERATION	0.296637	0.500931	0.0386038	0.316966	1.11331	27	CDKN1A|EXTL3|IFT74|MDK|NOTCH2|PPARD|ZFP36L1	Bri	Myeloid cells	GOBP
GOBP_KETONE_BIOSYNTHETIC_PROCESS	0.47704	0.671656	0.0234104	-0.327198	-0.987425	19	COQ2|COQ5|GGCX|NDUFA9|PDSS1|STARD7	Bri	Myeloid cells	GOBP
GOBP_KETONE_METABOLIC_PROCESS	0.118875	0.280178	0.0683519	0.25918	1.20502	97	ACACB|AKR1A1|APOC1|APPL2|CREB1|DAB2|EDNRB|EGR1|ELOVL5|INSIG1|KAT2B|LONP2|NCOR1|PDK3|PLAA|PNKD|PPARD|PPARG|PPTC7|PTGS2|SIRT2|STARD4	Bri	Myeloid cells	GOBP
GOBP_KIDNEY_EPITHELIUM_DEVELOPMENT	0.211988	0.401899	0.048384	0.274358	1.14892	58	CAT|CD24|CTNNB1|EDNRB|FGFR1|GPC3|HES1|HS3ST3A1|JAG1|MTSS1|MYO1E|NOTCH2|PBX1|RARA|SFRP1|STAT1	Bri	Myeloid cells	GOBP
GOBP_KIDNEY_MORPHOGENESIS	0.756871	0.868633	0.0217448	0.21812	0.822225	36	CTNNB1|GPC3|HES1|HS3ST3A1|LRRK2|NPHP3|PBX1|SOX4|STAT1|ZMPSTE24	Bri	Myeloid cells	GOBP
GOBP_KINETOCHORE_ASSEMBLY	0.442895	0.643907	0.0247279	-0.349398	-1.00776	16	CENPH|CENPK|CENPW|KNTC1|MIS12	Bri	Myeloid cells	GOBP
GOBP_KINETOCHORE_ORGANIZATION	0.404237	0.61323	0.0260554	-0.337853	-1.03534	20	CENPH|CENPK|CENPW|KNTC1|MIS12|NDC80|SMC2	Bri	Myeloid cells	GOBP
GOBP_LABYRINTHINE_LAYER_DEVELOPMENT	0.186585	0.374592	0.0501438	0.353067	1.22338	26	EGLN1|GRB2|HES1|JUNB|RBPJ|SOCS3|ZFP36L1	Bri	Myeloid cells	GOBP
GOBP_LACTATION	0.625368	0.776862	0.0192008	-0.293567	-0.88593	19	ERBB4|MED1|MTX1|NME1|SLC29A1|USF2	Bri	Myeloid cells	GOBP
GOBP_LAMELLIPODIUM_ASSEMBLY	0.785714	0.888236	0.0151631	-0.214757	-0.805425	46	ABI3|ACTR2|ACTR3|ARHGEF6|ARHGEF7|ARPC2|BRK1|CARMIL1|CCDC88A|CDC42|CFL1|HSP90AA1|NCK1|PIK3CA|RAC1|SLIT2|TWF2	Bri	Myeloid cells	GOBP
GOBP_LAMELLIPODIUM_MORPHOGENESIS	0.820052	0.910506	0.0153128	-0.255986	-0.738334	16	ARHGEF7|CORO1B|KANK1|MYO9B|WASF1	Bri	Myeloid cells	GOBP
GOBP_LAMELLIPODIUM_ORGANIZATION	0.930733	0.963993	0.0124024	-0.180228	-0.717169	62	ABI3|ACTR2|ACTR3|ARHGEF7|ARPC2|BRK1|CARMIL1|CDC42|CFL1|CORO1B|KANK1|MYO9B|NCK1|RAC1|SLIT2|TWF2|WASF1	Bri	Myeloid cells	GOBP
GOBP_LATE_ENDOSOME_TO_LYSOSOME_TRANSPORT	0.348031	0.554974	0.034677	0.343747	1.07562	18	C9orf72|CHMP1A|CHMP1B|CHMP2A|CHMP5|LRRK2|PLEKHM1	Bri	Myeloid cells	GOBP
GOBP_LATE_ENDOSOME_TO_VACUOLE_TRANSPORT	0.581161	0.746471	0.0259399	0.251079	0.919853	32	CHMP1A|CHMP1B|CHMP2A|CHMP2B|CHMP5|PTPN23|STAM|TMEM50B|TSG101|UBAP1|VPS28|VPS37A|VPS37B	Bri	Myeloid cells	GOBP
GOBP_LATE_ENDOSOME_TO_VACUOLE_TRANSPORT_VIA_MULTIVESICULAR_BODY_SORTING_PATHWAY	0.425527	0.631512	0.0312542	0.303803	1.01581	23	CHMP5|PTPN23|STAM|TMEM50B|TSG101|UBAP1|VPS28|VPS37A|VPS37B	Bri	Myeloid cells	GOBP
GOBP_LEARNING	0.00887497	0.052082	0.248833	0.365098	1.55839	64	ADCY3|ATP8A1|ATXN1|BRAF|BTG2|CNTNAP2|CREB1|DDHD2|DLG4|EIF4A3|EPHB2|EPM2A|FGF13|FOS|GMFB|HIF1A|HMGCR|KRAS|LGMN|MECP2|NRXN3|PIAS1|PRKN|SPECC1|SRF|TLR2|TUBA1A	Bri	Myeloid cells	GOBP
GOBP_LENS_DEVELOPMENT_IN_CAMERA_TYPE_EYE	0.00136594	0.0135149	0.45506	0.478401	1.81044	37	ABI2|BCAR3|CDKN1B|CDKN1C|CDON|CITED2|CTNNB1|FRS2|HIPK1|HIPK2|MAF|MEIS1|NECTIN3|NF2|NHS|SKI|SKIL|SMAD3|SOX11|SPRED1|SPRED2|TDRD7|TGFBR1|WNT5B|ZEB2	Bri	Myeloid cells	GOBP
GOBP_LENS_FIBER_CELL_DIFFERENTIATION	0.063342	0.186236	0.0870212	0.461547	1.46669	19	ABI2|CDKN1B|CDKN1C|FRS2|MAF|NF2|SKIL|SMAD3|SPRED1|SPRED2|TDRD7|WNT5B|ZEB2	Bri	Myeloid cells	GOBP
GOBP_LEUKOCYTE_ACTIVATION_INVOLVED_IN_INFLAMMATORY_RESPONSE	0.142892	0.312872	0.0575902	0.371605	1.27405	25	C5AR1|CCL3|CLU|CTSC|GRN|JUN|LDLR|LRRK2|PTPRC	Bri	Myeloid cells	GOBP
GOBP_LEUKOCYTE_ADHESION_TO_VASCULAR_ENDOTHELIAL_CELL	0.674982	0.813457	0.0232125	0.256756	0.858504	23	KLF4|MDK	Bri	Myeloid cells	GOBP
GOBP_LEUKOCYTE_APOPTOTIC_PROCESS	0.62784	0.778286	0.0256485	0.212578	0.918965	67	AURKB|BCL2L1|BCL3|BCL6|DOCK8|FNIP1|GAS6|HIF1A|KIFAP3|LYN|MIF|NR4A3|P2RX7|PLEKHO2|RIPK1|ST3GAL1|TSC22D3	Bri	Myeloid cells	GOBP
GOBP_LEUKOCYTE_CELL_CELL_ADHESION	0.000787574	0.00916938	0.477271	0.291902	1.53505	219	ABL2|ALOX5|ARID1A|B2M|BAD|BCL6|CBLB|CD24|CD4|CD46|CD55|CD69|CD83|CD86|CYLD|DHPS|DOCK8|DUSP10|DUSP22|EGR3|EZR|F11R|FGL1|FLOT2|FOXO3|GOLPH3|HES1|HLA-A|HLA-DMB|HLA-DPA1|HLA-DRA|HLA-E|HLX|ICAM1|IGFBP2|IL2RG|IL4R|IL6ST|IRF1|KLF4|LGALS8|LYN|MALT1|MAP3K8|MDK|NCKAP1L|NFKBID|NLRP3|NR4A3|PAG1|PDPK1|PELI1|PTPN2|PTPRC|RARA|RUNX1|SEMA4D|SHB|SIRPA|SMARCA4|SMARCC2|SMARCD2|SOX12|SOX4|TFRC|TNFSF13B|VSIR|WNK1|XBP1|YES1|ZBTB1	Bri	Myeloid cells	GOBP
GOBP_LEUKOCYTE_CHEMOTAXIS	0.674633	0.813457	0.0260844	0.194446	0.915484	106	ALOX5|BSG|C3AR1|C5AR1|CAMK1D|CCL3|CCL4|CSF3R|CXCL8|DUSP1|EDNRB|FLT1|FOLR2|GAS6|GPR183|LGMN|LYN|LYST|MDK|MIF|NCKAP1L|OXSR1|PDE4B|PIKFYVE|PIP5K1C|PTPRJ|TNFRSF11A|VEGFB|WNK1	Bri	Myeloid cells	GOBP
GOBP_LEUKOCYTE_DEGRANULATION	0.719263	0.842054	0.0228596	0.217461	0.858559	44	CCL3|CD84|GAB2|IL4R|LAT2|LYN|NCKAP1L|NR4A3|PDPK1|RABGEF1|SNX6|STXBP3	Bri	Myeloid cells	GOBP
GOBP_LEUKOCYTE_DIFFERENTIATION	0.000115993	0.00245449	0.538434	0.272794	1.51477	349	ARID1A|ATF2|ATP6AP1|ATP7A|B2M|BAD|BATF|BCL3|BCL6|BLNK|BRAF|CCL3|CD4|CD46|CD69|CD83|CD86|CFLAR|CITED2|CMTM7|CREB1|CTNNB1|DOCK11|DUSP10|EGR1|EGR3|FASN|FNIP1|FOS|FOSL2|FOXO3|GAB2|GAB3|GAS6|GPC3|GPR137B|GPR183|HDAC4|HLA-B|HLX|IFI16|IL2RG|IL6ST|IRF1|JAK1|JUN|JUNB|KLF10|KLF6|LEPR|LGALS8|LYN|MALT1|MDK|MYH9|NCKAP1L|NFIL3|NFKBID|NLRP3|NOTCH2|PAFAH1B1|PBX1|PIK3R1|PIK3R3|PKNOX1|PPARG|PRXL2A|PSEN1|PTPN2|PTPRC|QKI|RARA|RBPJ|RELB|RIPK1|RUNX1|SFRP1|SH3PXD2A|SHB|SLC39A7|SMARCC2|SMARCD2|SOCS3|SOS2|SOX12|SOX4|SRF|ST3GAL1|STAT3|TAL1|TCIRG1|TET2|TFRC|TLR2|TNFRSF11A|TNFSF13B|VPS13A|VSIR|XBP1|ZFP36L1	Bri	Myeloid cells	GOBP
GOBP_LEUKOCYTE_HOMEOSTASIS	0.787966	0.889184	0.0220456	0.194541	0.842733	68	GPR183|HIF1A|LYN|PDE4B|TCIRG1|TNFSF13B|TSC22D3	Bri	Myeloid cells	GOBP
GOBP_LEUKOCYTE_MEDIATED_CYTOTOXICITY	0.0315433	0.120005	0.130631	0.3351	1.4189	61	B2M|CRK|CTSC|FCGR2A|GRB2|HLA-A|HLA-B|HLA-C|HLA-E|ICAM1|LYST|NCKAP1L|NECTIN2|P2RX7|PIK3R1|PLEKHM2|PTPRC|SERPINB9	Bri	Myeloid cells	GOBP
GOBP_LEUKOCYTE_MEDIATED_IMMUNITY	0.00994546	0.0564241	0.260821	0.275782	1.41694	186	ARID5A|ATAD5|B2M|BATF|BCL3|BCL6|BST2|C1QB|C2|CCL3|CD46|CD55|CD84|CLEC7A|CLU|CRK|CTSC|DENND1B|DUSP22|FCGR2A|GAB2|GNL1|GRB2|HLA-A|HLA-B|HLA-C|HLA-DRA|HLA-E|ICAM1|IL4R|JAG1|KMT2E|KMT5B|LAT2|LYN|LYST|MAD2L2|MALT1|NCKAP1L|NECTIN2|NLRP3|NR4A3|P2RX7|PDPK1|PIK3R1|PLEKHM2|PMS2|PTPRC|RABGEF1|SERPINB9|SERPING1|SNX6|STXBP3|SUPT6H|SWAP70|TCIRG1|TFRC|UNC93B1|ZBTB1	Bri	Myeloid cells	GOBP
GOBP_LEUKOCYTE_MIGRATION	0.306349	0.51269	0.0441571	0.206331	1.05558	180	ABL2|ALOX5|B4GALT1|BSG|C3AR1|C5AR1|CAMK1D|CCL3|CCL4|CD69|CD99|CRK|CSF3R|CXCL8|DOCK8|DUSP1|EDNRB|EPS8|F11R|FLT1|FOLR2|GAS6|GOLPH3|GPR183|ICAM1|ITGAL|LGMN|LRCH1|LYN|LYST|LYVE1|MDK|MIF|MPP1|MTUS1|MYH9|NCKAP1L|OXSR1|PAFAH1B1|PDE4B|PIK3R1|PIKFYVE|PIP5K1C|PTPRJ|RABGEF1|RTN4|SIRPA|SOS1|SWAP70|TNFRSF11A|VEGFB|WASL|WNK1|YES1	Bri	Myeloid cells	GOBP
GOBP_LEUKOCYTE_PROLIFERATION	0.0212766	0.092475	0.176324	0.262234	1.32899	172	BCL2L1|BCL6|BST2|CBLB|CD24|CD4|CD46|CD55|CD86|CDKN1A|CLU|CSF2RA|CTNNB1|DOCK8|EPHB2|FOSL2|GPR183|HES1|HLA-A|HLA-DMB|HLA-DPA1|HLA-E|IL6ST|IRF1|JUNB|LYN|MALT1|MIF|MNDA|NCKAP1L|P2RX7|PELI1|PTPRC|RASSF5|SHB|SLC11A1|SOX11|TCIRG1|TFRC|TNFSF13B|VSIR	Bri	Myeloid cells	GOBP
GOBP_LIGAND_GATED_ION_CHANNEL_SIGNALING_PATHWAY	0.949848	0.9726	0.0174778	0.204161	0.616439	16	ADRB2|CPEB4|DLG4	Bri	Myeloid cells	GOBP
GOBP_LIMBIC_SYSTEM_DEVELOPMENT	0.103698	0.258181	0.0706314	0.305718	1.27076	56	ATP2B4|BLOC1S6|BTG2|CRK|CTNNB1|FGFR1|GSK3B|KDM6B|MDK|NF2|NR4A3|NRP1|OGDH|PAFAH1B1|PTPRS|RARA|SRF|TUBA1A|UBB|XRCC1	Bri	Myeloid cells	GOBP
GOBP_LIPID_BIOSYNTHETIC_PROCESS	0.107764	0.264303	0.0852371	0.204965	1.13813	349	ABCG1|ABHD2|ACACB|ACER3|ACOT7|ACSF3|ACSL1|AGPAT1|AGPAT2|AGPAT4|AKR1B1|ALOX5|APOC1|APOE|ARV1|ATG14|B3GNT5|B4GALT5|CDIPT|CHKB|CHP1|CREB1|CRPPA|CYP51A1|DAB2|DGKZ|DHCR24|EGR1|ELOVL5|ETNK1|FAR2|FASN|FDFT1|FDPS|FLVCR1|GK|GPAT4|HMGCR|HMGCS1|IDH1|IDI1|INSIG1|KAT2B|LDLR|LPCAT1|LPIN1|LSS|MBTPS2|MIF|MSMO1|MTM1|MTMR3|MVD|OCRL|P2RX7|PBX1|PI4KB|PIGC|PIGG|PIGN|PIK3C2A|PIK3C2B|PIK3R1|PIK3R3|PIKFYVE|PIP5K1A|PIP5K1C|PLAA|PLSCR1|PNPLA8|PPARD|PTGS2|QKI|SCARB1|SCD|SH3GLB1|SH3YL1|SIRT2|SLC27A5|SQLE|SREBF2|ST3GAL1|ST3GAL5|STARD4|TSPO|UBR4|XBP1|ZBTB20	Bri	Myeloid cells	GOBP
GOBP_LIPID_CATABOLIC_PROCESS	0.176007	0.360597	0.058115	0.226529	1.12505	149	ABHD16A|ABHD2|ACACB|ACER3|ACOT7|AIG1|APOC1|APOE|AUH|DDHD2|ECH1|ECI1|ENPP2|GDE1|GLA|GPCPD1|HACL1|IDH1|LDLR|LONP2|NCEH1|PAFAH1B1|PEX2|PLCB2|PNPLA8|PPARD|PRKCE|SESN2|SGPP1|SIRT2|STS	Bri	Myeloid cells	GOBP
GOBP_LIPID_DROPLET_ORGANIZATION	0.898215	0.94878	0.0187311	0.210732	0.695611	22	RNF213|SQLE|ZFYVE1	Bri	Myeloid cells	GOBP
GOBP_LIPID_EXPORT_FROM_CELL	0.0159905	0.0776488	0.176324	0.508184	1.65936	21	ABCC4|CRY1|DAB2|KCNQ1|MIF|P2RX7|PTGS2|SURF4|TMF1|TNFRSF11A|TSPO	Bri	Myeloid cells	GOBP
GOBP_LIPID_HOMEOSTASIS	0.153129	0.328587	0.0584362	0.264326	1.18343	79	ABCG1|ACACB|APOC1|APOE|BLOC1S6|CD24|CERT1|DDX3X|INSIG1|LDLR|NPC2|NR1D2|PNPLA8|PPARG|RCN3|RTN4|SESN2|SREBF2|TSPO|XBP1	Bri	Myeloid cells	GOBP
GOBP_LIPID_LOCALIZATION	2.35788e-05	0.000780143	0.57561	0.334099	1.73828	205	ABCC4|ABCG1|ACACB|ACSL1|APOC1|APOE|APOL6|ARV1|ATP10A|ATP11A|ATP8A1|ATP8B1|CD36|CERT1|CLU|CRABP1|CRABP2|CRY1|DAB2|DENND5B|ESYT2|GRAMD1A|HILPDA|KCNQ1|LDLR|LRP1|LYN|MIF|NAXE|NPC1|NPC2|P2RX7|PDZD8|PITPNA|PITPNC1|PLEKHA8|PLSCR1|PLTP|PNPLA8|PPARD|PPARG|PRELID2|PRKN|PTGS2|PTPN2|RELCH|REPIN1|RFT1|SCARB1|SERINC3|SGPP1|SLC27A5|SLC2A1|SLC66A2|SLCO2B1|SREBF2|STARD4|STX12|SURF4|TMF1|TNFRSF11A|TSPO|VMP1|VPS13A|VPS53|XKR6	Bri	Myeloid cells	GOBP
GOBP_LIPID_MODIFICATION	0.766778	0.874808	0.0233402	0.18848	0.871481	94	ACACB|APPL2|AUH|HACL1|LONP2|MTM1|MTMR3|OCRL|PEX2|PPARD|RNF213|SESN2|SGPP1	Bri	Myeloid cells	GOBP
GOBP_LIPID_OXIDATION	0.873045	0.937044	0.0203336	0.186258	0.788664	61	ACACB|APPL2|AUH|HACL1|LONP2|PEX2|PPARD|SESN2	Bri	Myeloid cells	GOBP
GOBP_LIPOPOLYSACCHARIDE_MEDIATED_SIGNALING_PATHWAY	0.0350614	0.129481	0.121293	0.370405	1.45604	43	CARD16|CD14|CD36|CD55|IRAK2|LY96|LYN|MALT1|MIF|PRKCE|SASH1|SCARB1|SIRPA|TLR2	Bri	Myeloid cells	GOBP
GOBP_LIPOPROTEIN_BIOSYNTHETIC_PROCESS	0.832101	0.916425	0.0145708	-0.225179	-0.765355	30	ATG16L1|ATG7|GOLGA7|NMT1|PIK3C3|PPM1A|RAB3GAP2|RABL3|SELENOK|SVIP|ZDHHC14|ZDHHC16|ZDHHC2|ZDHHC6|ZDHHC7	Bri	Myeloid cells	GOBP
GOBP_LIPOPROTEIN_LOCALIZATION	0.527771	0.71007	0.026764	0.312759	0.944337	16	APOE|CD36|LRP1|PPARG|SAR1A|SURF4|VMP1	Bri	Myeloid cells	GOBP
GOBP_LIPOPROTEIN_METABOLIC_PROCESS	0.915904	0.95768	0.0192174	0.181647	0.7365	50	APOC1|APOL6|GLUL|LDLR|ZDHHC20	Bri	Myeloid cells	GOBP
GOBP_LIPOSACCHARIDE_METABOLIC_PROCESS	0.9181	0.957745	0.0193389	0.178001	0.743776	57	B4GALT5|CREM|GLA|PIGC|PIGG|PIGN|ST3GAL5	Bri	Myeloid cells	GOBP
GOBP_LIVER_MORPHOGENESIS	0.0187485	0.0846604	0.161159	0.551852	1.66625	16	CFLAR|FGL1|MDK|NOTCH2|RPS6KA1|RTN4|SULF2|XBP1	Bri	Myeloid cells	GOBP
GOBP_LIVER_REGENERATION	0.192904	0.380169	0.0406333	-0.402234	-1.23264	20	AURKA|GUCD1|PCNA|PRMT5|RAP1A|RPS15	Bri	Myeloid cells	GOBP
GOBP_LOCALIZATION_WITHIN_MEMBRANE	0.709015	0.837994	0.0131625	-0.177482	-0.924293	438	ACTB|AGK|AKT1|ANKRD27|ANKRD50|ARHGAP1|ARL13B|ARL6IP5|CLN3|DEF6|DNAJA3|EIPR1|EMC1|EMC6|EMC8|ERBB4|GAK|ICMT|LAMTOR1|LMNB2|MMP14|MTMR4|MTX1|NDC1|NSF|NUP155|PREPL|RAB14|RAB32|RAB3IP|RAB5IF|RAB8A|RAP1A|RDX|RFTN1|RHOG|RHOQ|ROMO1|RRAGC|SACM1L|SAMM50|SEC61G|SEC62|SGTA|SIL1|SLC12A5|SRP72|SRP9|SSR1|SSR2|SYNE3|TESC|TIMM10|TIMM22|TIMM9|TMBIM1|TMEM126A|TOMM22|TOMM40|TOMM5|TOMM6|TOMM7|TRMT10B|TSPAN5|TTC7A|VAMP8|VPS29|ZDHHC2|ZDHHC4|ZDHHC6	Bri	Myeloid cells	GOBP
GOBP_LOCOMOTORY_BEHAVIOR	6.93163e-05	0.00167871	0.538434	0.402487	1.86098	94	ABHD12|AGTPBP1|ALS2|ANKH|APOE|ARRDC3|ATP7A|ATXN1|CCND2|CHD7|CRBN|DDHD2|DLG4|EGR1|EPS8|ETV5|GMFB|GNG7|GRN|HIPK2|LRRK2|MECP2|NAV2|NCOA2|NCOR1|NPC1|NR4A2|OXR1|PAFAH1B1|PRKCE|PRKN|SELENOP|SNCG|SPG21|STRN|TAL1|TUBA1A|UCHL1|VPS13A|ZMPSTE24	Bri	Myeloid cells	GOBP
GOBP_LONG_CHAIN_FATTY_ACID_BIOSYNTHETIC_PROCESS	0.459897	0.658391	0.0292152	0.33263	0.9859	15	ACOT7|ALOX5|ELOVL5|ELOVL6|FADS1|FADS2|HSD17B4|PTGS2|QKI	Bri	Myeloid cells	GOBP
GOBP_LONG_CHAIN_FATTY_ACID_METABOLIC_PROCESS	0.571429	0.74011	0.026551	0.245621	0.929519	37	ABHD12|ACOT7|ACSL1|AIG1|ALOX5|ELOVL1|ELOVL5|ELOVL6|FADS1|FADS2|HACL1|HSD17B4|MGST3|PNPLA8|PTGS2|QKI|SLC27A5	Bri	Myeloid cells	GOBP
GOBP_LONG_CHAIN_FATTY_ACID_TRANSPORT	0.435854	0.640302	0.0245659	-0.303554	-1.01396	28	AKT1|FABP3|SLC27A4|TMEM135	Bri	Myeloid cells	GOBP
GOBP_LONG_TERM_SYNAPTIC_POTENTIATION	0.416097	0.624207	0.0250118	-0.280618	-1.02449	41	C22orf39|CALM1|CALM2|MAPK1|PTK2B|S100B|ZDHHC2	Bri	Myeloid cells	GOBP
GOBP_LOW_DENSITY_LIPOPROTEIN_PARTICLE_CLEARANCE	0.619901	0.773609	0.0241603	0.284784	0.891117	18	ANXA2|APOC3|CD36|KHSRP|LDLR|LIPA|NCEH1|SCARB1	Bri	Myeloid cells	GOBP
GOBP_LUNG_ALVEOLUS_DEVELOPMENT	0.0824891	0.222039	0.0767245	0.424049	1.39976	22	ATP7A|BLOC1S6|FOSL2|IGFBP5	Bri	Myeloid cells	GOBP
GOBP_LUNG_CELL_DIFFERENTIATION	0.125704	0.287847	0.0606519	0.451813	1.33915	15	CREB1|CTNNB1|KLF2|KRAS|PPP3R1|RBPJ|SAV1|THRB	Bri	Myeloid cells	GOBP
GOBP_LUNG_EPITHELIUM_DEVELOPMENT	0.182611	0.369427	0.0505385	0.367945	1.23028	23	CREB1|CTNNB1|FOSL2|KLF2|KRAS|PPP3R1|RBPJ|RCN3|THRB	Bri	Myeloid cells	GOBP
GOBP_LUNG_MORPHOGENESIS	0.83916	0.919744	0.014449	-0.223415	-0.759358	30	CDC42|FGFR2|MAPK1|RPL13A|RSPO2|SPRY2|SRSF6|STK40	Bri	Myeloid cells	GOBP
GOBP_LYMPHOCYTE_ACTIVATION	0.00209631	0.0181966	0.431708	0.230725	1.30935	443	ABL2|ARID1A|ATAD5|ATF2|ATP7A|B2M|BAD|BATF|BCL3|BCL6|BLNK|BLOC1S6|BRAF|BST2|CBLB|CD24|CD4|CD46|CD55|CD69|CD83|CD84|CD86|CDKN1A|CGAS|CHD7|CLEC7A|CMTM7|CTNNB1|CYLD|DHPS|DOCK11|DOCK8|DUSP10|DUSP22|EGR1|EGR3|ELF4|EPHB2|FGL1|FLOT2|FNIP1|FOSL2|FOXO3|GAS6|GPR183|GRB2|HDAC4|HES1|HLA-A|HLA-DMB|HLA-DPA1|HLA-DRA|HLA-E|HLX|ICAM1|IGBP1|IGFBP2|IL2RG|IL4R|IL6ST|IRF1|JAK1|JUNB|KLF6|KMT5B|LEPR|LGALS8|LYN|MAD2L2|MALT1|MAP3K8|MDK|MIF|MNDA|MYH9|NCKAP1L|NCSTN|NEDD4|NFIL3|NFKBID|NLRP3|NOTCH2|P2RX7|PAG1|PBX1|PDPK1|PELI1|PIK3R1|PIK3R3|PKNOX1|PSEN1|PTPN2|PTPRC|PTPRJ|RARA|RASSF5|RBPJ|RELB|RUNX1|SAMSN1|SFRP1|SH3RF1|SHB|SIRPA|SLC11A1|SLC39A6|SLC39A7|SMAD3|SMARCA4|SMARCC2|SMARCD2|SNX27|SOCS3|SOS2|SOX11|SOX12|SOX4|SRF|ST3GAL1|STAT3|SUPT6H|TBK1|TCIRG1|TFRC|TMEM98|TNFSF13B|TOX|VSIR|XBP1|YES1|ZBTB1|ZFP36L1	Bri	Myeloid cells	GOBP
GOBP_LYMPHOCYTE_ACTIVATION_INVOLVED_IN_IMMUNE_RESPONSE	0.0449539	0.152244	0.116711	0.265811	1.3038	133	ATAD5|ATP7A|BATF|BCL3|BCL6|CD46|CD69|CD86|DOCK11|GPR183|HLA-DMB|HLA-DRA|HLX|ICAM1|IL4R|IL6ST|ITGAL|JAK1|JUNB|KMT5B|LGALS8|MAD2L2|MALT1|MDK|NCKAP1L|NFKBID|NLRP3|NOTCH2|PIK3R1|PMS2|PSEN1|PTPRC|RARA|RELB|SHB|SLC11A1|SOCS3|ST3GAL1|STAT3|SUPT6H|SWAP70|TBK1|TFRC|TMEM98|XBP1	Bri	Myeloid cells	GOBP
GOBP_LYMPHOCYTE_APOPTOTIC_PROCESS	0.689029	0.82473	0.0235343	0.220477	0.875929	45	AURKB|BCL3|BCL6|DOCK8|FNIP1|HIF1A|KIFAP3|LYN|MIF|P2RX7|RIPK1|ST3GAL1|TSC22D3	Bri	Myeloid cells	GOBP
GOBP_LYMPHOCYTE_CHEMOTAXIS	0.917708	0.957745	0.0180755	0.210686	0.659256	18	CCL3|CCL4|GAS6|GPR183|OXSR1|WNK1	Bri	Myeloid cells	GOBP
GOBP_LYMPHOCYTE_COSTIMULATION	0.0176073	0.0811505	0.168819	0.49735	1.64172	22	CD24|CD86|LGALS8|LYN|MAP3K8|TNFSF13B|YES1	Bri	Myeloid cells	GOBP
GOBP_LYMPHOCYTE_DIFFERENTIATION	0.000330133	0.00501129	0.498493	0.283939	1.50874	237	ARID1A|ATF2|ATP7A|B2M|BAD|BATF|BCL3|BCL6|BLNK|BRAF|CD4|CD46|CD69|CD83|CD86|CHD7|CMTM7|CTNNB1|CYLD|DOCK11|DUSP10|EGR1|EGR3|FNIP1|FOSL2|FOXO3|GAS6|GPR183|HDAC4|HLA-DRA|HLX|IL2RG|IL4R|IL6ST|IRF1|JAK1|JUNB|KLF6|LEPR|LGALS8|MALT1|MDK|NCKAP1L|NFIL3|NFKBID|NLRP3|NOTCH2|PBX1|PIK3R1|PIK3R3|PKNOX1|PTPN2|PTPRC|PTPRJ|RARA|RBPJ|RELB|RUNX1|SFRP1|SH3RF1|SHB|SLC39A7|SMARCA4|SMARCC2|SMARCD2|SOCS3|SOS2|SOX12|SOX4|SRF|ST3GAL1|STAT3|TBK1|TCIRG1|TMEM98|TNFSF13B|TOX|VSIR|XBP1|ZBTB1|ZFP36L1	Bri	Myeloid cells	GOBP
GOBP_LYMPHOCYTE_HOMEOSTASIS	0.814533	0.906809	0.0210044	0.200033	0.811048	50	HIF1A|LYN|TCIRG1|TNFSF13B|TSC22D3	Bri	Myeloid cells	GOBP
GOBP_LYMPHOCYTE_MEDIATED_IMMUNITY	0.00687388	0.0443817	0.303779	0.299696	1.47734	138	ARID5A|B2M|BATF|BCL3|BCL6|C1QB|C2|CD46|CD55|CLU|CRK|CTSC|DENND1B|FCGR2A|GNL1|GRB2|HLA-A|HLA-B|HLA-C|HLA-E|ICAM1|JAG1|LYST|MAD2L2|MALT1|NCKAP1L|NECTIN2|NLRP3|P2RX7|PIK3R1|PLEKHM2|PTPRC|SERPINB9|SERPING1|SUPT6H|TCIRG1|TFRC|UNC93B1	Bri	Myeloid cells	GOBP
GOBP_LYMPHOCYTE_MIGRATION	0.933048	0.965004	0.012604	-0.183955	-0.707783	53	AKT1|CKLF|CORO1A|P4HB|PIK3CG|PTK2B|PYCARD|RHOA|SELENOK	Bri	Myeloid cells	GOBP
GOBP_LYMPHOID_PROGENITOR_CELL_DIFFERENTIATION	0.708255	0.837994	0.0219359	0.277779	0.823323	15	BATF|FNIP1|HES1|SOS1|SOS2|SOX4|ZBTB1	Bri	Myeloid cells	GOBP
GOBP_LYSOSOMAL_LUMEN_ACIDIFICATION	0.945992	0.971804	0.0180224	0.188505	0.638636	24	ATP6AP1|ATP6V0A1|CLN5|GRN|RNASEK|TCIRG1|TMEM9	Bri	Myeloid cells	GOBP
GOBP_LYSOSOMAL_TRANSPORT	0.0119411	0.0636348	0.220823	0.324518	1.49507	93	ADRB2|ALS2|ATG14|C9orf72|CHMP1A|CHMP1B|CHMP2A|CHMP5|CLU|DENND3|GCC2|GGA3|GNPTAB|GRN|HGSNAT|HMGXB4|HOOK2|LRP1|LRRK2|LYST|MTM1|NEDD4|NPC1|PLEKHF2|PLEKHM1|PRKN|RAB12|RAB7B|SCARB2|SCYL2|SNX27|SORT1|TSG101|VPS53	Bri	Myeloid cells	GOBP
GOBP_LYTIC_VACUOLE_ORGANIZATION	0.413756	0.62117	0.0338209	0.225817	1.01997	83	AP5Z1|ATP6AP1|ATP6V0A1|CHMP1A|CHMP1B|CHMP2A|CHMP5|CLN5|FNIP1|GNPTAB|GRN|HOOK2|HPS4|LRRK2|P2RX7|PI4KB|PIKFYVE|RAB20|RAB34|RAB7B|RNASEK|SCARB2|TCIRG1|TMEM9|TPP1	Bri	Myeloid cells	GOBP
GOBP_L_ALPHA_AMINO_ACID_TRANSMEMBRANE_TRANSPORT	0.70418	0.835619	0.0228709	0.227186	0.850552	35	EPM2A|PSEN1|SLC11A1|SLC1A3|SLC25A29|SLC36A4|SLC38A10	Bri	Myeloid cells	GOBP
GOBP_L_AMINO_ACID_CATABOLIC_PROCESS	0.203953	0.393648	0.0391334	-0.365061	-1.20706	27	AFMID|CARNMT1|FAH|GSTZ1|MCCC2|RIDA	Bri	Myeloid cells	GOBP
GOBP_L_AMINO_ACID_TRANSPORT	0.551593	0.726139	0.0273205	0.236506	0.944263	46	EPM2A|PSEN1|SERINC3|SLC11A1|SLC16A10|SLC1A3|SLC25A29|SLC36A4|SLC38A10	Bri	Myeloid cells	GOBP
GOBP_L_GLUTAMATE_IMPORT	0.991733	0.996509	0.0123846	-0.164473	-0.504024	20	ARL6IP5|SLC1A4	Bri	Myeloid cells	GOBP
GOBP_L_GLUTAMATE_TRANSMEMBRANE_TRANSPORT	0.952771	0.9726	0.0131386	-0.209167	-0.59347	15	ARL6IP5|PER2|SLC1A4	Bri	Myeloid cells	GOBP
GOBP_MACROAUTOPHAGY	0.000579643	0.00737275	0.477271	0.270894	1.46476	278	ABI2|ADRB2|ARHGAP26|ATG14|ATP6V0A1|ATP6V0A2|BNIP3|BNIP3L|C9orf72|CALCOCO2|CDK5RAP3|CHMP1B|CHMP2A|CHMP5|CSNK2A1|CSNK2A2|CTTN|DELE1|EPHB2|EPM2A|ERN1|FKBP8|GABARAPL1|HIF1A|HK2|IFT88|ILRUN|LGALS8|LRRK2|LRSAM1|MAPK8|MTM1|MTMR3|NBR1|NEDD4|NPC1|PACS2|PDCD6IP|PEX2|PIK3C2B|PIKFYVE|PLAA|PLEKHM1|PPTC7|PRKN|PSEN1|QSOX1|RAB1A|RAB2A|RHEB|RNF213|RUBCN|SCOC|SESN2|SH3GLB1|SNX6|SREBF2|STX12|TBC1D14|TCIRG1|TOM1|TP53INP1|TSG101|TSPO|UBE2A|UBQLN2|UCHL1|USP36|VMP1|VPS28|VPS37A|WDFY3|WDR45B|ZFYVE1|ZNRF2	Bri	Myeloid cells	GOBP
GOBP_MACROMOLECULE_DEACYLATION	0.108777	0.265664	0.0551036	-0.408655	-1.34164	26	ABHD10|ABHD17A|BRMS1|DESI1|EP300|HDAC1|HDAC3|HDAC9|LYPLA1|PRKAA1|SIRT7	Bri	Myeloid cells	GOBP
GOBP_MACROMOLECULE_METHYLATION	6.77045e-06	0.000301962	0.610527	-0.472357	-1.98099	83	AKT1|ALKBH8|DIMT1|EEF1AKMT1|EEF1AKMT2|EMG1|FAM98A|FBL|FTSJ3|ICMT|LARP7|METTL2B|METTL5|METTL6|MRM2|NOP2|PRMT5|RAB6A|RBM15|SETD3|SNRPB|SNRPD1|SNRPD2|SNRPE|SNRPF|SNRPG|TFB1M|TFB2M|TGS1|THADA|THUMPD3|TRMT10B|TRMT112|TRMT13|TRMT6|TYW3|VCPKMT	Bri	Myeloid cells	GOBP
GOBP_MACROPHAGE_ACTIVATION	0.091028	0.237953	0.0760357	0.301112	1.27938	62	C5AR1|CCL3|CLU|CTSC|GPR137B|GRN|JUN|JUND|LDLR|LRRK2|MFHAS1|MIF|MYO18A|NR4A1|PRKCE|PTPRC|SLC11A1|TMEM106A	Bri	Myeloid cells	GOBP
GOBP_MACROPHAGE_ACTIVATION_INVOLVED_IN_IMMUNE_RESPONSE	0.267689	0.469444	0.0338729	-0.410977	-1.16607	15	HMGB1|SUCNR1	Bri	Myeloid cells	GOBP
GOBP_MACROPHAGE_CHEMOTAXIS	0.6371	0.784581	0.0188317	-0.286472	-0.877888	20	CKLF|MAPK1|PTK2B|RPL13A	Bri	Myeloid cells	GOBP
GOBP_MACROPHAGE_CYTOKINE_PRODUCTION	0.306482	0.51269	0.0375631	0.343713	1.10778	20	CD36|LITAF|MAPKAPK2|P2RX7|PANX1|RTN4	Bri	Myeloid cells	GOBP
GOBP_MACROPHAGE_DIFFERENTIATION	0.291177	0.494796	0.0397394	0.282932	1.09775	41	CD4|CFLAR|FOSL2|GAB3|PTPN2|QKI|TLR2|VPS13A	Bri	Myeloid cells	GOBP
GOBP_MACROPHAGE_MIGRATION	0.519973	0.705673	0.0216022	-0.280786	-0.960518	31	BCR|CKLF|MAPK1|MMP14|PTK2B|RPL13A	Bri	Myeloid cells	GOBP
GOBP_MAINTENANCE_OF_BLOOD_BRAIN_BARRIER	0.653956	0.800599	0.0234633	0.26992	0.869949	20	F11R|LAMA2|LAMC1|MBP|TJP1|VCL	Bri	Myeloid cells	GOBP
GOBP_MAINTENANCE_OF_CELL_NUMBER	0.391728	0.60084	0.036907	0.209357	1.02009	129	ARID1A|ARID4B|BMPR1A|BRAF|CNOT2|CNOT3|FOXO3|HES1|JAG1|KDM4C|KLF10|KLF4|LEO1|LIN28A|MED10|MED12|NCOA3|POU5F1|RBPJ|SAP130|SELENON|SFRP1|SINHCAF|SKI|SOX4|STAT3|TAL1|YME1L1	Bri	Myeloid cells	GOBP
GOBP_MAINTENANCE_OF_LOCATION	0.726763	0.847628	0.0252408	0.185526	0.900662	126	ANK2|APOE|ARHGAP21|ARL2|ASPH|CALM3|CD4|CIZ1|ERO1A|GOLPH3|HK2|INSIG1|LYN|P2RX7|PAFAH1B1|PLCB2|POLR2M|PRKCE|PSEN1|PTPRC|SELENON|SUN1|SUPT7L|TSPO|VPS13A	Bri	Myeloid cells	GOBP
GOBP_MAINTENANCE_OF_PROTEIN_LOCALIZATION_IN_ORGANELLE	0.685795	0.822217	0.0172265	-0.241276	-0.862095	37	AKT1|BBS4|FAM76B|PARK7|RANGAP1|TAF3|TAF8|TOPORS|TXN	Bri	Myeloid cells	GOBP
GOBP_MAINTENANCE_OF_PROTEIN_LOCATION	0.653273	0.8001	0.0244377	0.221447	0.896555	49	ARL2|CD4|CIZ1|GOLPH3|HK2|INSIG1|SUN1|SUPT7L|TSPO|VPS13A	Bri	Myeloid cells	GOBP
GOBP_MAINTENANCE_OF_PROTEIN_LOCATION_IN_NUCLEUS	0.206198	0.396462	0.0388755	-0.380922	-1.21183	23	BBS4|FAM76B|HDAC3|PARK7|RANGAP1|SUN2|TAF3|TAF8|TOPORS|TXN	Bri	Myeloid cells	GOBP
GOBP_MALE_GAMETE_GENERATION	0.824781	0.912959	0.0253776	0.167529	0.885427	229	ABHD2|AFF4|AGO4|ARID4A|ARID4B|ATP2B4|BCL2L1|BCL6|BTG1|CCNYL1|CETN2|CREM|CSNK2A2|ETV5|FOXJ2|HSF2|IFT81|LIMK2|LRRK2|MFSD14A|MKRN2|MLH3|NECTIN2|PAFAH1B1|PLEKHA1|PSME4|QKI|RARA|RFX2|RGS2|RHBDD1|RPL39L|SEPTIN6|SETX|SLC9A8|SUN1|TDRD7|TEX14|TMF1|TRIM27|TSNAX|UBB|WDR48|YBX3|YTHDC1	Bri	Myeloid cells	GOBP
GOBP_MALE_SEX_DIFFERENTIATION	0.535435	0.714324	0.0283717	0.218175	0.961947	72	AGO4|ARID4A|ARID4B|ARID5B|BCL2L1|BMPR1A|CCND1|CITED2|CTNNA1|CTNNB1|DHCR24|PLEKHA1|RAB13|RARA|RHOBTB3|SFRP1|SFRP2|TMF1|UBB|WDR48|YBX3	Bri	Myeloid cells	GOBP
GOBP_MAMMARY_GLAND_DEVELOPMENT	0.624641	0.776849	0.025726	0.214442	0.915328	64	CCND1|CREB1|ETV5|FASN|GPAT4|HIF1A|HK2|IGFBP5|IQGAP3|NRG1|RTN4|TNFRSF11A|XBP1	Bri	Myeloid cells	GOBP
GOBP_MAMMARY_GLAND_EPITHELIAL_CELL_PROLIFERATION	0.715178	0.839393	0.0172265	-0.281306	-0.824929	17	ID2|MAPK1|MED1|PHB2	Bri	Myeloid cells	GOBP
GOBP_MAMMARY_GLAND_EPITHELIUM_DEVELOPMENT	0.856543	0.928394	0.0141459	-0.212744	-0.744033	34	AKT1|ERBB4|ID2|MAPK1|MED1|PHB2	Bri	Myeloid cells	GOBP
GOBP_MAMMARY_GLAND_MORPHOGENESIS	0.678726	0.816105	0.0230576	0.25986	0.857781	22	ETV5|IGFBP5	Bri	Myeloid cells	GOBP
GOBP_MAPK_CASCADE	5.70981e-05	0.00147792	0.557332	0.27454	1.53758	375	ADAM9|ADRB2|AKAP13|ANKRD6|APOE|ATF2|ATF3|AXIN1|BCAR3|BNIP2|BRAF|C5AR1|CCL3|CD24|CD36|CD4|CDK5RAP3|CDON|CFLAR|CLEC7A|CRK|CTNNB1|CYLD|DAB2|DAG1|DHX33|DSC2|DSTYK|DUSP1|DUSP10|DUSP22|EIF2AK2|EPHB2|ERN1|EZR|FBLN1|FGF13|FGFR1|FLT1|FOXO1|GADD45B|GAS6|GPR183|GRB2|HIPK2|HIPK3|HMGCR|HRAS|ICAM1|IGBP1|IQGAP1|IQGAP3|JUN|KLF4|KRAS|KSR1|LPAR1|LRRK2|LYN|MAP2K7|MAP3K13|MAP3K8|MAP4K2|MAP4K3|MAP4K4|MAP4K5|MAPK6|MAPK8|MAPK9|MAPKAPK2|MBP|MFHAS1|MID1|MIF|NAIP|NAMPT|NBR1|NCOR1|NDST1|NELFE|NF2|NOTCH2|NRG1|NRP1|P2RX7|PAFAH1B1|PDCD4|PDE8A|PER1|PHLPP1|PPARG|PRKCE|PRKN|PRXL2C|PSMD10|PTPN1|PTPN2|PTPRC|PTPRJ|RELL1|RGS2|RIPK1|RNF149|RYK|SASH1|SEMA3A|SH3RF1|SH3RF3|SIRPA|SLCO3A1|SMAD3|SPRED1|STK3|STK38|STK4|STRADB|STYX|SYNJ2BP|TMEM106A|TNFRSF11A|UCHL1|VEGFB|XBP1|XIAP|YWHAZ|ZFP36|ZFP36L1|ZMYND11	Bri	Myeloid cells	GOBP
GOBP_MAST_CELL_ACTIVATION	0.180451	0.366336	0.0518138	0.319949	1.2108	37	CD84|LYN|NECTIN2|NR4A3|PLSCR1|RABGEF1|SNX6	Bri	Myeloid cells	GOBP
GOBP_MAST_CELL_ACTIVATION_INVOLVED_IN_IMMUNE_RESPONSE	0.360039	0.567566	0.0348294	0.291785	1.06148	31	CD84|GAB2|LYN|NR4A3|RABGEF1|SNX6	Bri	Myeloid cells	GOBP
GOBP_MATERNAL_PLACENTA_DEVELOPMENT	0.529552	0.71007	0.0269962	0.293314	0.945348	20	BSG|CITED2|CTSB|JUNB|NR2F2|PPARD|PTGS2|SPP1	Bri	Myeloid cells	GOBP
GOBP_MATERNAL_PROCESS_INVOLVED_IN_FEMALE_PREGNANCY	0.220905	0.4121	0.0455283	0.334961	1.17652	27	ANGPT2|BSG|CITED2|CTSB|JUNB|KPNA6|NR2F2|PPARD|PTGS2|RGS2|SPP1	Bri	Myeloid cells	GOBP
GOBP_MATURATION_OF_5_8S_RRNA	0.0611725	0.182537	0.0747094	-0.428845	-1.43246	28	ABT1|EIF6|EXOSC8|FTSJ3|MPHOSPH6|MTREX|NOL9|NOP14|NSA2|PRKDC|RPS21|RRS1	Bri	Myeloid cells	GOBP
GOBP_MATURATION_OF_5_8S_RRNA_FROM_TRICISTRONIC_RRNA_TRANSCRIPT_SSU_RRNA_5_8S_RRNA_LSU_RRNA	0.136261	0.304366	0.0494468	-0.441227	-1.31205	18	ABT1|EXOSC8|EXOSC9|FTSJ3|NOL9|NOP14|RPS21|RRS1	Bri	Myeloid cells	GOBP
GOBP_MATURATION_OF_LSU_RRNA	0.00885408	0.0520649	0.200513	-0.532121	-1.7089	24	DDX18|EIF6|NOP2|NSA2|RPL35|RPL7|ZNHIT3	Bri	Myeloid cells	GOBP
GOBP_MATURATION_OF_LSU_RRNA_FROM_TRICISTRONIC_RRNA_TRANSCRIPT_SSU_RRNA_5_8S_RRNA_LSU_RRNA	0.0761589	0.209949	0.0675291	-0.50754	-1.44005	15	DDX18|RPL35|RPL7|ZNHIT3	Bri	Myeloid cells	GOBP
GOBP_MATURATION_OF_SSU_RRNA	2.22113e-05	0.000775791	0.57561	-0.553002	-2.0611	45	ABT1|BMS1|GTF2H5|HEATR1|LSM6|MPHOSPH10|NAT10|NOL11|NOL7|NOP14|RPS14|RPS16|RPS21|RPS28|RPS8|RRP36|RRS1|TRMT112|TSR1|TSR2|UTP6|WDR43|WDR46	Bri	Myeloid cells	GOBP
GOBP_MATURATION_OF_SSU_RRNA_FROM_TRICISTRONIC_RRNA_TRANSCRIPT_SSU_RRNA_5_8S_RRNA_LSU_RRNA	7.75115e-05	0.00180276	0.538434	-0.630963	-2.07149	26	ABT1|BMS1|GTF2H5|NOP14|RPS16|RPS21|RPS8|RRP36|RRS1|TSR1|TSR2|UTP6|WDR43|WDR46	Bri	Myeloid cells	GOBP
GOBP_MATURE_B_CELL_DIFFERENTIATION	0.184478	0.372357	0.0502149	0.356611	1.22264	25	BCL3|BCL6|CMTM7|DOCK11|GPR183|IL2RG|LGALS8|MALT1|NOTCH2|ST3GAL1|XBP1	Bri	Myeloid cells	GOBP
GOBP_MECHANORECEPTOR_DIFFERENTIATION	0.00022426	0.00385459	0.518848	0.593841	2.05766	26	ATP8B1|FGFR1|HES1|IFT88|JAG1|KCNQ1|MYO6|PAFAH1B1|RBPJ|SEC24B|TRIOBP|TRIP11|TTC8|WDPCP	Bri	Myeloid cells	GOBP
GOBP_MEGAKARYOCYTE_DIFFERENTIATION	0.602185	0.760668	0.0193095	-0.267416	-0.90891	30	CIB1|EIF6|HMGB2|MED1|RBM15|TESC|UBA5	Bri	Myeloid cells	GOBP
GOBP_MEIOSIS_I_CELL_CYCLE_PROCESS	0.0229245	0.0975891	0.121293	-0.384112	-1.49971	57	AURKA|BRIP1|CDC25A|FANCD2|FANCM|ING2|MND1|MRE11|MSH6|NDC1|NDC80|PSMD13|RAD51AP1|RAD51D|RAD54B|RMI1|SIRT7|ZWINT	Bri	Myeloid cells	GOBP
GOBP_MEIOTIC_CELL_CYCLE	0.0849282	0.225393	0.0588174	-0.273943	-1.24933	139	ACTR2|ACTR3|ANAPC1|ANAPC10|ANAPC15|AURKA|BRIP1|C9orf78|CCNB2|CDC23|CDC25A|CDC25C|DDB1|FANCD2|FANCM|INCENP|ING2|INSR|MND1|MRE11|MSH5|MSH6|NBN|NCAPD2|NCAPH|NDC1|NDC80|PSMD13|PTEN|PTTG1|RAD51|RAD51AP1|RAD51C|RAD51D|RAD54B|RBBP8|RMI1|RPA1|SIRT7|SKA2|SMC1A|SMC2|SMC3|SUN2|TOP3A|TUBGCP5|WASHC5|XRCC2|ZWINT	Bri	Myeloid cells	GOBP
GOBP_MEIOTIC_CELL_CYCLE_PROCESS	0.103213	0.257499	0.054075	-0.290507	-1.25324	98	ACTR2|AURKA|BRIP1|CDC25A|FANCD2|FANCM|INCENP|ING2|MND1|MRE11|MSH6|NCAPD2|NCAPH|NDC1|NDC80|PSMD13|PTEN|RAD51AP1|RAD51D|RAD54B|RMI1|SIRT7|SKA2|ZWINT	Bri	Myeloid cells	GOBP
GOBP_MEIOTIC_CHROMOSOME_SEGREGATION	0.128541	0.292037	0.0497572	-0.341461	-1.27266	45	ACTR2|ACTR3|AURKA|BRIP1|C9orf78|CCNB2|DDB1|FANCD2|MND1|MRE11|MSH5|NCAPH|NDC1|NDC80|PTEN|PTTG1|SIRT7|SKA2|SMC2|WASHC5|ZWINT	Bri	Myeloid cells	GOBP
GOBP_MEIOTIC_SPINDLE_ORGANIZATION	0.301847	0.506985	0.0315267	-0.399399	-1.13322	15	AURKA|CCNB2|DDB1|NDC80|PTEN|SKA2|WASHC5	Bri	Myeloid cells	GOBP
GOBP_MELANOSOME_ASSEMBLY	0.886486	0.944994	0.0141884	-0.236474	-0.682056	16	AP1S1|AP3D1|HPS1|HPS3|HPS5|RAB32|RAB38	Bri	Myeloid cells	GOBP
GOBP_MEMBRANELESS_ORGANELLE_ASSEMBLY	0.000461071	0.00630493	0.498493	-0.30191	-1.51522	299	AAAS|ABT1|ACTG1|ATXN2L|AURKA|BCCIP|BIRC5|C1QBP|CAPRIN1|CCDC66|CCDC69|CCNB2|CCP110|CENPH|CENPK|CENPW|CEP152|CEP97|CNOT7|DIAPH3|EFL1|EIF1AX|EIF2S1|EIF5|EIF5B|EIF6|FASTKD2|FAU|FLII|FUS|HAUS2|HAUS4|HDAC3|HSPA1A|INCENP|KIF15|KIF3B|KNTC1|KPNB1|LCP1|LSM3|LSM4|MAPRE1|MIS12|MOSPD2|MRM2|MRPS7|MZT1|NDC80|NEBL|NEK6|NGRN|NIP7|NOP2|NOP53|NPM1|OGFOD1|PLK4|PRKDC|PSPC1|PTEN|RCC1|RCC1L|RHOA|RPL24|RPL38|RPL5|RPS14|RPS15|RPS23|RPS28|RPS3|RPS5|RPS6|RPSA|RRS1|RTTN|SKA2|SMC1A|SMC3|TIA1|TMOD3|TUBGCP5|UHRF1|VPS4B|WASHC5|WDR62|XRCC5	Bri	Myeloid cells	GOBP
GOBP_MEMBRANE_BIOGENESIS	0.922171	0.960608	0.0129018	-0.188127	-0.707822	47	ANK3|BANF1|HDAC3|PTEN|PTPRD|RCC1|RFTN1|SPAST|UBE2I|VPS4B	Bri	Myeloid cells	GOBP
GOBP_MEMBRANE_DEPOLARIZATION	0.541492	0.718771	0.0271771	0.256253	0.945385	33	ANK2|B2M|CREB1|LRRK2|NEDD4L|P2RX7|TSPO	Bri	Myeloid cells	GOBP
GOBP_MEMBRANE_DOCKING	0.138947	0.307208	0.0608321	0.286962	1.21507	61	ATG14|BLOC1S6|CEP290|CHP1|ESYT2|EXOC5|EXOC6B|EZR|ICAM1|PACS2|PDZD8|SELENON|STX11|STX12|STX6|STXBP3|SYT1|UNC13B|USO1|VMP1|YKT6	Bri	Myeloid cells	GOBP
GOBP_MEMBRANE_FISSION	0.548596	0.723228	0.0271139	0.244372	0.944468	40	CHMP1B|CHMP2A|CHMP5|DNM2|EXOC5|EXOC6B|SH3GLB1|TSG101|UBAP1|VPS28|VPS37A	Bri	Myeloid cells	GOBP
GOBP_MEMBRANE_FUSION	0.200174	0.388164	0.0530145	0.237	1.12605	111	ATL2|BLOC1S6|C9orf72|CHMP1B|CHMP2A|CHP1|FOLR2|GAS6|LRRK2|NECTIN2|PIKFYVE|PLEKHM1|RAB20|RAB2A|RAB34|RAB7B|RPH3AL|STX12|STX6|SYT1|TOM1|USO1|YKT6|ZNRF2	Bri	Myeloid cells	GOBP
GOBP_MEMBRANE_INVAGINATION	0.225419	0.418904	0.0458609	0.295517	1.15263	42	ANO6|APPL2|ARHGAP12|ARHGAP25|AURKB|CD36|CHMP2A|CLCN3|ELMO1|FNBP1L|GULP1|MYH9|NCKAP1L|SNX3|SNX9|XKR6	Bri	Myeloid cells	GOBP
GOBP_MEMBRANE_LIPID_BIOSYNTHETIC_PROCESS	0.662596	0.80472	0.017223	-0.216747	-0.890377	74	AGK|DEGS1|DPM1|DPM2|HACD1|HACD2|MPPE1|ORMDL2|PIGK|PIGL|PRKCD|SMPD4|ST3GAL6	Bri	Myeloid cells	GOBP
GOBP_MEMBRANE_LIPID_CATABOLIC_PROCESS	0.317752	0.523686	0.0371334	0.323768	1.09689	24	ACER3|ENPP2|GLA|SGPP1	Bri	Myeloid cells	GOBP
GOBP_MEMBRANE_LIPID_METABOLIC_PROCESS	0.971254	0.983574	0.0203519	0.157771	0.747679	110	ACER3|B4GALT5|CERT1|CREM|ELOVL5|ENPP2|GLA|PIGC|PIGG|PIGN|SGPP1|ST3GAL5	Bri	Myeloid cells	GOBP
GOBP_MEMBRANE_PROTEIN_ECTODOMAIN_PROTEOLYSIS	0.713478	0.839025	0.0225713	0.231347	0.847564	32	ADAM9|APOE|DAG1|MYH9|P2RX7|PSEN1|SNX9|SPPL3|TIMP1	Bri	Myeloid cells	GOBP
GOBP_MEMBRANE_PROTEIN_PROTEOLYSIS	0.588353	0.751477	0.0260047	0.239192	0.928045	41	ADAM9|APH1B|APOE|DAG1|MBTPS2|MYH9|NCSTN|P2RX7|PSEN1|RHBDD1|SNX9|SPPL3|TIMP1	Bri	Myeloid cells	GOBP
GOBP_MEMBRANE_RAFT_ORGANIZATION	0.849564	0.925056	0.0192258	0.232832	0.728555	18	ANXA2|FLOT1|IQGAP1|NAXE|NPC1|PTPRC|S100A10	Bri	Myeloid cells	GOBP
GOBP_MEMBRANE_REPOLARIZATION	0.0683801	0.196271	0.0835548	0.465114	1.45539	18	ANK2|ATP1B1|ATP1B3|KCNQ1|NEDD4L|ZMPSTE24	Bri	Myeloid cells	GOBP
GOBP_MEMORY	0.0721545	0.202884	0.0844604	0.329699	1.33679	50	APOE|ATXN1|BLOC1S6|CCND2|CREB1|CRTC1|FGF13|FOS|KAT2B|LDLR|LGMN|MDK|MECP2|PSEN1|SGK1|SRF|TUBA1A|VPS13B	Bri	Myeloid cells	GOBP
GOBP_MESENCHYMAL_CELL_DIFFERENTIATION	0.00823772	0.0497524	0.274717	0.308766	1.48339	120	BMPR1A|DAB2|EDNRB|EPB41L5|FGFR1|GSK3B|HES1|HIF1A|JAG1|KAT8|MAD2L2|MDK|NRG1|NRP1|PDCD4|PPP2CA|PPP3R1|QKI|RBPJ|RTN4|SEMA3A|SEMA4B|SEMA4D|SEMA5A|SFRP1|SFRP2|SLC39A6|SPRED1|STAT1|TASOR	Bri	Myeloid cells	GOBP
GOBP_MESENCHYMAL_CELL_MIGRATION	0.0946961	0.244021	0.0715673	0.408633	1.36633	23	EDNRB|HIF1A|NRP1|SEMA3A|SEMA4B|SEMA4D|SEMA5A	Bri	Myeloid cells	GOBP
GOBP_MESENCHYMAL_CELL_PROLIFERATION	0.466698	0.664391	0.0289491	0.331546	0.982688	15	BMPR1A|CTNNB1|FGFR1|GPC3|LMNA|STAT1	Bri	Myeloid cells	GOBP
GOBP_MESENCHYME_DEVELOPMENT	0.00729927	0.0465143	0.297233	0.296208	1.46542	145	BMPR1A|DAB2|DPPA4|EDNRB|EPB41L5|FGFR1|GSK3B|HES1|HIF1A|JAG1|KAT8|MAD2L2|MDK|MDM4|NCLN|NEDD4|NRG1|NRP1|PDCD4|PPP2CA|PPP3R1|QKI|RBPJ|RTN4|SEMA3A|SEMA4B|SEMA4D|SEMA5A|SFRP1|SFRP2|SLC39A6|SOX4|SPRED1|STAT1|TASOR|ZFP36L1	Bri	Myeloid cells	GOBP
GOBP_MESENCHYME_MORPHOGENESIS	0.510777	0.699124	0.0279107	0.285934	0.956066	23	APC|BMPR1A|ENG|FGFR1|MDM4|RBPJ|SMAD3	Bri	Myeloid cells	GOBP
GOBP_MESODERM_DEVELOPMENT	0.00158051	0.0148281	0.45506	0.421447	1.76487	58	ACVR2B|AXIN1|BMPR1A|CITED2|EPB41L5|ETS2|EXT2|FGFR1|GPI|KDM6B|KLF4|MEST|NCLN|NF2|NR4A3|PPP2CA|SFRP2|SRF|TAL1|ZFP36L1	Bri	Myeloid cells	GOBP
GOBP_MESODERM_MORPHOGENESIS	0.0049249	0.0354275	0.326352	0.485442	1.79092	33	AHDC1|AXIN1|BMPR1A|BMPR2|EPB41L5|EXT2|FGFR1|GPI|HAND1|HMGA2|KDM6B|KLF4|NF2|NR4A3|PRKAR1A|SFRP2|SMAD1|SMAD2|SMAD3|SRF|TAL1|TWSG1	Bri	Myeloid cells	GOBP
GOBP_MESONEPHRIC_TUBULE_MORPHOGENESIS	0.981387	0.990613	0.0124125	-0.177474	-0.557804	22	BCL2|CTNNBIP1|DLG1|GLI3|ILK|KIF26B|MYC|NPNT|TGFB1	Bri	Myeloid cells	GOBP
GOBP_MESONEPHROS_DEVELOPMENT	0.779205	0.883038	0.0212528	0.218314	0.810894	34	CAT|CTNNB1|FGFR1|GPC3|HES1|HS3ST3A1|PBX1|RARA|SFRP1	Bri	Myeloid cells	GOBP
GOBP_METABOLIC_COMPOUND_SALVAGE	0.0141735	0.0717085	0.158178	-0.527754	-1.65874	22	ADI1|ADK|APIP|DCK|DCTD|DNPH1|ENOPH1|FUOM|HPRT1|MTAP|NAPRT|PGM2|PNP|PRTFDC1|UCK2	Bri	Myeloid cells	GOBP
GOBP_METALLO_SULFUR_CLUSTER_ASSEMBLY	0.0593647	0.180586	0.0767245	-0.493887	-1.46864	18	GLRX5|HSPA9|ISCA1|ISCU|LYRM4|NFU1|NUBPL	Bri	Myeloid cells	GOBP
GOBP_METAL_ION_TRANSPORT	0.206231	0.396462	0.0594871	0.198565	1.08344	304	ADRB2|ANK2|ASPH|ATP1B1|ATP1B3|ATP2B4|ATP7A|B2M|CACNA1A|CALM3|CCL3|CCL4|CD4|CD63|CD84|CDKN1B|CHP1|CTNNB1|DNM2|DPP10|EDNRB|EPB41|EPM2A|ERO1A|FLVCR1|FXYD5|GAS6|GNB5|GRINA|HES1|HOMER1|HOMER3|KCNMA1|KCNQ1|LYN|MAIP1|MICU2|NEDD4|NEDD4L|OXSR1|P2RX7|PDE4B|PDPK1|PER1|PLCB2|PPP3R1|PRKCE|PSEN1|PTPRC|RAB11B|SCN9A|SELENON|SGK1|SLC11A1|SLC11A2|SLC1A3|SLC25A37|SLC30A7|SLC31A2|SLC39A6|SLC39A7|SLC4A8|SLC9A8|SPG7|TFRC|TRIM27|TSPO|WNK1|WWP2|ZDHHC13|ZMPSTE24	Bri	Myeloid cells	GOBP
GOBP_METANEPHROS_DEVELOPMENT	0.923326	0.961393	0.0132664	-0.203192	-0.671846	27	FRAS1|ID2|MYC|WWTR1	Bri	Myeloid cells	GOBP
GOBP_METAPHASE_CHROMOSOME_ALIGNMENT	0.0577226	0.177077	0.0739656	-0.316675	-1.3434	88	BIRC5|CCDC66|CCNB1|CDC42|CDK1|CDT1|CEP55|DCTN2|DSN1|INCENP|KIF22|KPNB1|MAD1L1|MAPRE1|NDC80|PINX1|RCC2|RMDN1|RRS1|SKA2|SPC25|TTL|VPS4B|ZWILCH|ZWINT	Bri	Myeloid cells	GOBP
GOBP_METENCEPHALON_DEVELOPMENT	0.0615464	0.182623	0.0924961	0.324367	1.34827	56	AGTPBP1|ATF2|ATIC|ATP7A|ATRN|CRK|LPAR1|MDK|MECP2|MT-CO1|MT-ND4|NAV2|NCSTN|OGDH|PSEN1|PTPRS|RERE|SEC24B|TTBK2|TUBA1A	Bri	Myeloid cells	GOBP
GOBP_METHYLATION	4.78061e-05	0.0013199	0.557332	-0.389263	-1.76434	134	AKT1|ALKBH8|CARM1|CARNMT1|COMT|COQ5|DIMT1|DNMT1|EEF1AKMT1|EEF1AKMT2|EMG1|FAM98A|FBL|FTSJ3|ICMT|KMT2A|LARP7|METTL25|METTL2B|METTL5|METTL6|METTL9|MRM2|MTAP|NOP2|NSD2|PRDM1|PRDM4|PRMT5|RAB6A|RBM15|SETD3|SETDB2|SMYD4|SNRPB|SNRPD1|SNRPD2|SNRPE|SNRPF|SNRPG|TFB1M|TFB2M|TGS1|THADA|THUMPD3|TRMT10B|TRMT112|TRMT13|TRMT6|TYMS|TYW3|VCPKMT	Bri	Myeloid cells	GOBP
GOBP_MICROTUBULE_ANCHORING	0.442231	0.643377	0.0299194	0.331398	1.00061	16	BICD2|CEP350|CLASP1|DAG1|GCC2|GSK3B|HOOK3|PCM1	Bri	Myeloid cells	GOBP
GOBP_MICROTUBULE_BASED_MOVEMENT	0.770296	0.877787	0.0257402	0.174031	0.897885	191	ADCY3|AGTPBP1|AP3S2|APC|ARHGAP21|ATP2B4|BICD2|BLOC1S6|CCNYL1|CFAP20|DNAH14|DYNLT1|FBXW11|FLOT2|FNTB|HIF1A|IFT43|IFT74|IFT81|IFT88|IGBP1|KIF1B|KIF21A|KIFAP3|MAP1B|NDE1|NDEL1|NPHP3|PAFAH1B1|PCM1|PLTP|RAB1A|RABGEF1|RFX3|SPG7|SSX2IP|SUN1|TERF2|TMF1|TRAF3IP1|TUBA1A|UBB|UCHL1|VPS13A|WDPCP|WDR19	Bri	Myeloid cells	GOBP
GOBP_MICROTUBULE_BASED_TRANSPORT	0.276923	0.47957	0.0449082	0.221085	1.07394	127	AGTPBP1|AP3S2|ARHGAP21|BICD2|BLOC1S6|FBXW11|FLOT2|HIF1A|IFT43|IFT74|IFT81|IFT88|KIF1B|KIF21A|KIFAP3|MAP1B|NDE1|NDEL1|NPHP3|PAFAH1B1|PCM1|RAB1A|RABGEF1|RFX3|SPG7|SSX2IP|SUN1|TERF2|TRAF3IP1|TUBA1A|UBB|UCHL1|WDPCP|WDR19	Bri	Myeloid cells	GOBP
GOBP_MICROTUBULE_BUNDLE_FORMATION	0.896795	0.94878	0.013468	-0.202161	-0.711153	35	AAAS|CCDC66|CDK5RAP2|DNAAF2|DNAAF4|MAPRE1|NCKAP5|NCKAP5L|SPAG16|SPAST	Bri	Myeloid cells	GOBP
GOBP_MICROTUBULE_CYTOSKELETON_ORGANIZATION	0.897873	0.94878	0.00980762	-0.164167	-0.848976	401	AAAS|AKAP9|ARHGEF7|AURKA|BBS4|BCCIP|BIRC5|BORA|BRCA1|BRCA2|CCDC102B|CCDC66|CCDC69|CCDC88A|CCNB1|CCNB2|CCP110|CDK1|CDK11A|CDK11B|CDK2AP2|CDK5RAP2|CENPH|CEP152|CEP250|CEP85|CEP97|CFL1|CIB1|CNTLN|CROCC|CUL9|DCTN2|DDB1|DIAPH3|DNAAF2|DNAAF4|E2F4|EFHC1|EML2|FKBP4|GNAI1|HAUS1|HAUS2|HAUS4|HAUS6|HDAC3|HSPA1A|HSPA1B|ILK|INCENP|INPPL1|KANK1|KATNA1|KATNAL2|KIF15|KIF18B|KIF3B|KNSTRN|KPNB1|LSM14A|MAD2L1|MAP2|MAP7D1|MAP7D3|MAPRE1|MARK2|MCPH1|MYBL2|MZT1|NAT10|NCKAP5|NDC80|NEK6|NME7|NPM1|NUDC|PAK1|PARD6B|PCLAF|PEX14|PIBF1|PLK4|POC1B|POLDIP2|PRKAA1|PTEN|PTPA|RAC1|RAE1|RAN|RANBP1|RCC1|RHOA|RMDN1|RPS3|RTTN|SKA2|SMC1A|SMC3|SNCA|SPAG16|SPAST|SPC25|SPRY2|STIL|STMN1|SUN2|TBCB|TBCEL|TPR|TPX2|TTL|TUBA1B|TUBA1C|TUBB|TUBB4B|TUBGCP5|UHRF1|VPS4B|WASHC5|WDR62|XPO1|XRCC2	Bri	Myeloid cells	GOBP
GOBP_MICROTUBULE_CYTOSKELETON_ORGANIZATION_INVOLVED_IN_MITOSIS	0.00994575	0.0564241	0.177674	-0.32907	-1.48844	132	AAAS|AURKA|BCCIP|BIRC5|BORA|CCDC66|CCNB1|CDK1|CDK5RAP2|CENPH|CEP97|DCTN2|EFHC1|GNAI1|HDAC3|HSPA1A|HSPA1B|ILK|INCENP|INPPL1|KIF15|KIF3B|KPNB1|LSM14A|MAD2L1|MAPRE1|MCPH1|MYBL2|MZT1|NDC80|NEK6|NUDC|PIBF1|POLDIP2|PTPA|RAE1|RAN|RCC1|RHOA|RMDN1|SMC1A|SMC3|SPAST|SPC25|SPRY2|STIL|STMN1|SUN2|TPR|TPX2|UHRF1|VPS4B|WDR62	Bri	Myeloid cells	GOBP
GOBP_MICROTUBULE_DEPOLYMERIZATION	0.487757	0.679484	0.0291136	0.262748	0.983689	35	APC|AURKB|CAMSAP2|CLASP1|FGF13|KIF21A|MAP1B|MID1|STMN2|TTBK2	Bri	Myeloid cells	GOBP
GOBP_MICROTUBULE_NUCLEATION	0.36213	0.568885	0.0274655	-0.294622	-1.06263	39	AKAP9|ARHGEF7|CCDC66|EML2|HAUS1|HAUS2|HAUS4|HAUS6|HSPA1A|HSPA1B|MZT1|NME7|PAK1|TPX2|TUBGCP5	Bri	Myeloid cells	GOBP
GOBP_MICROTUBULE_ORGANIZING_CENTER_LOCALIZATION	0.27099	0.47327	0.0406333	0.323352	1.13574	27	BICD2|EZR|NDE1|NDEL1|PAFAH1B1|PARD3|PARD3B|RANBP2|SUN1	Bri	Myeloid cells	GOBP
GOBP_MICROTUBULE_ORGANIZING_CENTER_ORGANIZATION	0.957457	0.974642	0.0111077	-0.16538	-0.734042	116	AURKA|BBS4|BRCA1|BRCA2|CCDC102B|CCP110|CDK1|CDK11A|CDK11B|CDK5RAP2|CEP152|CEP250|CEP85|CNTLN|CROCC|E2F4|HAUS1|HAUS2|HAUS4|HAUS6|KIF15|KIF3B|MCPH1|NAT10|NDC80|NPM1|PARD6B|PCLAF|PLK4|POC1B|RANBP1|RTTN|VPS4B|WDR62|XPO1|XRCC2	Bri	Myeloid cells	GOBP
GOBP_MICROTUBULE_POLYMERIZATION	0.888978	0.946089	0.0129646	-0.186442	-0.765886	74	AKAP9|ARHGEF7|CCDC66|CDK5RAP2|DIAPH3|DRG1|DYRK1A|EML2|FKBP4|HAUS1|HAUS2|HAUS4|HAUS6|HSPA1A|HSPA1B|MAP2|MAP7D3|MAPRE1|MZT1|NME7|PAK1|PIN1|RAC1|RPS3|SNCA|STMN1|TPX2|TUBGCP5	Bri	Myeloid cells	GOBP
GOBP_MICROTUBULE_POLYMERIZATION_OR_DEPOLYMERIZATION	0.989135	0.995315	0.0108854	-0.152688	-0.658693	98	AKAP9|ARHGEF7|CCDC66|CDK5RAP2|CIB1|DIAPH3|DRG1|DYRK1A|EML2|FKBP4|HAUS1|HAUS2|HAUS4|HAUS6|HSPA1A|HSPA1B|KIF18B|MAP2|MAP7D3|MAPRE1|MZT1|NCKAP5|NCKAP5L|NME7|PAK1|PIN1|RAC1|RPS3|SKA2|SNCA|SPAST|STMN1|TPX2|TUBGCP5	Bri	Myeloid cells	GOBP
GOBP_MICROVILLUS_ASSEMBLY	0.596771	0.756834	0.019934	-0.303367	-0.902103	18	MINK1|RAP1A|RDX	Bri	Myeloid cells	GOBP
GOBP_MICROVILLUS_ORGANIZATION	0.318291	0.524223	0.0303061	-0.360721	-1.10542	20	MINK1|RAP1A|RDX|TWF2	Bri	Myeloid cells	GOBP
GOBP_MIDBODY_ABSCISSION	0.229474	0.423993	0.0369713	-0.400957	-1.1923	18	CEP55|MITD1|MTMR4|VPS4B	Bri	Myeloid cells	GOBP
GOBP_MIDBRAIN_DEVELOPMENT	0.571501	0.74011	0.0268409	0.228275	0.938625	53	CALM3|CKB|CTNNB1|FGFR1|FZD3|FZD6|HES1|KDM7A|MBP|NDST1|NR4A2|RAD1|SEC16A|SFRP1|SFRP2|SIRT2	Bri	Myeloid cells	GOBP
GOBP_MIRNA_CATABOLIC_PROCESS	0.0963206	0.246673	0.0697295	0.4611	1.39223	16	LIN28A|MALAT1|NEAT1|QKI|TENT2|TENT4B	Bri	Myeloid cells	GOBP
GOBP_MIRNA_MEDIATED_GENE_SILENCING_BY_INHIBITION_OF_TRANSLATION	0.737286	0.856323	0.0212972	0.267611	0.808017	16	AGO3|AGO4|TRIM71	Bri	Myeloid cells	GOBP
GOBP_MIRNA_METABOLIC_PROCESS	0.000290675	0.00457972	0.498493	0.422013	1.85017	71	AGO4|BMPR1A|EGR1|FOS|FOXO3|HIF1A|HRAS|JUN|KHSRP|KLF4|LIN28A|MALAT1|NCOR1|NEAT1|NOTCH2|POU5F1|PPARD|PPARG|QKI|RARA|SREBF2|SRF|STAT3|TENT2|TENT4B|TUT7	Bri	Myeloid cells	GOBP
GOBP_MIRNA_PROCESSING	0.660807	0.803894	0.0239134	0.233421	0.879903	36	ADAR|AGO3|AGO4|LIN28A|RIPK1|SNIP1|STAT3|TRIM71|TUT7|ZMPSTE24	Bri	Myeloid cells	GOBP
GOBP_MIRNA_TRANSCRIPTION	0.0034775	0.0266701	0.431708	0.45776	1.78544	42	BMPR1A|EGR1|FOS|FOXO3|HIF1A|JUN|KLF4|NCOR1|NOTCH2|POU5F1|PPARD|PPARG|RARA|SMAD3|SMARCA4|SREBF2|SRF|STAT3	Bri	Myeloid cells	GOBP
GOBP_MISMATCH_REPAIR	0.108633	0.265536	0.055288	-0.418228	-1.34313	24	HMGB1|MSH2|MSH3|MSH5|MSH6|PCNA|PMS1|RPA1|RPA3|WRN	Bri	Myeloid cells	GOBP
GOBP_MITOCHONDRIAL_CALCIUM_ION_HOMEOSTASIS	0.896487	0.94878	0.0184224	0.218755	0.684504	18	BNIP3|MAIP1|PDZD8	Bri	Myeloid cells	GOBP
GOBP_MITOCHONDRIAL_CALCIUM_ION_TRANSMEMBRANE_TRANSPORT	0.683041	0.819843	0.0179131	-0.284187	-0.845071	18	AFG3L2|GHITM|HSPA9|LETM1|MCU|MICU1|VDAC1	Bri	Myeloid cells	GOBP
GOBP_MITOCHONDRIAL_DEPOLARIZATION	0.898133	0.94878	0.0184303	0.215188	0.683817	19	GCLM|IFI6|LRRK2|MLLT11|P2RX7|PPP2R3C|SRC|TSPO	Bri	Myeloid cells	GOBP
GOBP_MITOCHONDRIAL_DNA_METABOLIC_PROCESS	0.319009	0.524223	0.0303767	-0.364077	-1.09872	19	DNAJA3|ENDOG|LONP1|MGME1|PARP1|SSBP1|TOP3A|TP53	Bri	Myeloid cells	GOBP
GOBP_MITOCHONDRIAL_ELECTRON_TRANSPORT_CYTOCHROME_C_TO_OXYGEN	0.00767219	0.0476267	0.21826	-0.60604	-1.74798	16	COX4I1|COX5A|COX5B|COX6A1|COX6C|COX7A2|COX7A2L|COX7C|COX8A|CYCS|NDUFA4	Bri	Myeloid cells	GOBP
GOBP_MITOCHONDRIAL_ELECTRON_TRANSPORT_NADH_TO_UBIQUINONE	0.0117452	0.0630364	0.171214	-0.423344	-1.60571	49	ISCU|NDUFA10|NDUFA11|NDUFA2|NDUFA3|NDUFA4|NDUFA6|NDUFA8|NDUFA9|NDUFAF1|NDUFB1|NDUFB10|NDUFB2|NDUFB4|NDUFB5|NDUFB6|NDUFB8|NDUFB9|NDUFC1|NDUFS5|NDUFS6|NDUFS8|NDUFV2|NDUFV3|PARK7|SNCA	Bri	Myeloid cells	GOBP
GOBP_MITOCHONDRIAL_FISSION	0.692498	0.827174	0.0231033	0.239576	0.861848	30	BNIP3|DDHD2|LRRK2|MTFR1L|PPARG|PRKN|RALA|STAT2	Bri	Myeloid cells	GOBP
GOBP_MITOCHONDRIAL_FUSION	0.0209756	0.091441	0.155355	0.461801	1.60014	26	BNIP3|MIGA1|NME3|PID1|PRKN|TFRC|TRABD|VAT1	Bri	Myeloid cells	GOBP
GOBP_MITOCHONDRIAL_GENE_EXPRESSION	3.38505e-08	4.21135e-06	0.719513	-0.453006	-2.07711	144	ALKBH1|AURKAIP1|C1QBP|COA3|ELAC2|FASTKD1|FASTKD2|GADD45GIP1|LARS2|MALSU1|MRPL1|MRPL11|MRPL12|MRPL18|MRPL19|MRPL24|MRPL27|MRPL28|MRPL3|MRPL33|MRPL34|MRPL35|MRPL47|MRPL52|MRPL54|MRPL57|MRPS10|MRPS12|MRPS14|MRPS17|MRPS18A|MRPS18C|MRPS22|MRPS23|MRPS24|MRPS25|MRPS26|MRPS27|MRPS28|MRPS33|MRPS35|MRPS6|MRPS7|MRPS9|MTIF2|NGRN|OXA1L|PRKAA1|RCC1L|RMND1|SHMT2|TBRG4|TFAM|TFB1M|TFB2M|THAP11|TRNT1|TSFM|UQCC2|WARS2	Bri	Myeloid cells	GOBP
GOBP_MITOCHONDRIAL_GENOME_MAINTENANCE	0.671838	0.81259	0.0178906	-0.26487	-0.859745	25	DNAJA3|ENDOG|LONP1|MGME1|SSBP1|TOP3A	Bri	Myeloid cells	GOBP
GOBP_MITOCHONDRIAL_MEMBRANE_ORGANIZATION	5.35559e-05	0.00141144	0.557332	-0.43871	-1.85664	87	ACAA2|AFG3L2|AGK|APOOL|BID|CHCHD3|CHCHD6|GHITM|HSPA1A|HSPA9|IMMT|LETM1|MICOS10|MICOS13|MTCH2|MTX1|OXA1L|PPIF|ROMO1|SAMM50|SIVA1|SLC25A5|SLC35F6|SNCA|THEM4|TIMM10|TIMM13|TIMM22|TIMM50|TIMM8A|TIMM8B|TIMM9|TMEM11|TMEM126A|TOMM22|TOMM40|TOMM5|TOMM6|TOMM7|TOMM70|TP53|TRMT10B|VDAC2	Bri	Myeloid cells	GOBP
GOBP_MITOCHONDRIAL_OUTER_MEMBRANE_PERMEABILIZATION	0.571748	0.74011	0.0204529	-0.29802	-0.924507	21	ACAA2|BID|HSPA1A|SIVA1|SLC25A5|SLC35F6|VDAC2	Bri	Myeloid cells	GOBP
GOBP_MITOCHONDRIAL_RESPIRATORY_CHAIN_COMPLEX_ASSEMBLY	0.000700186	0.00839184	0.477271	-0.409459	-1.71421	82	ACAD9|AIFM1|ATPAF2|CHCHD7|COA3|COA4|COA6|COX14|COX16|COX17|COX19|COX20|COX7A2|COX7A2L|ECSIT|FMC1|FOXRED1|HIGD1A|LYRM7|NDUFA6|NDUFAF1|NDUFAF2|NDUFAF3|NDUFAF4|NDUFAF6|NDUFAF8|NDUFB2|NDUFS5|NDUFS6|NDUFS8|NUBPL|OXA1L|RAB5IF|SAMM50|SDHAF3|SMIM20|STMP1|TFAM|TIMMDC1|TMEM126A|TMEM126B|TMEM223|TMEM70|UQCC1|UQCC2|UQCRFS1	Bri	Myeloid cells	GOBP
GOBP_MITOCHONDRIAL_RNA_METABOLIC_PROCESS	0.310408	0.516278	0.0301461	-0.298977	-1.09805	42	C1QBP|ELAC2|FASTKD1|MRPL12|PRKAA1|SLIRP|TBRG4|TFAM|TFB1M|TFB2M|THAP11|TRNT1|WARS2	Bri	Myeloid cells	GOBP
GOBP_MITOCHONDRIAL_RNA_PROCESSING	0.438466	0.641328	0.0248196	-0.341723	-1.01616	18	ELAC2|FASTKD1|FASTKD2|TRNT1	Bri	Myeloid cells	GOBP
GOBP_MITOCHONDRIAL_TRANSCRIPTION	0.793582	0.891791	0.015712	-0.260869	-0.764997	17	MRPL12|PRKAA1|TFAM|TFB1M|TFB2M|THAP11	Bri	Myeloid cells	GOBP
GOBP_MITOCHONDRIAL_TRANSLATION	2.38782e-09	4.32642e-07	0.774939	-0.507153	-2.24491	114	ALKBH1|AURKAIP1|C1QBP|COA3|FASTKD2|GADD45GIP1|LARS2|MALSU1|MRPL1|MRPL11|MRPL12|MRPL18|MRPL19|MRPL24|MRPL27|MRPL28|MRPL3|MRPL33|MRPL34|MRPL35|MRPL47|MRPL52|MRPL54|MRPL57|MRPS10|MRPS12|MRPS14|MRPS17|MRPS18A|MRPS18C|MRPS22|MRPS23|MRPS24|MRPS25|MRPS26|MRPS27|MRPS28|MRPS33|MRPS35|MRPS6|MRPS7|MRPS9|MTIF2|NGRN|OXA1L|RCC1L|RMND1|SHMT2|UQCC2|WARS2	Bri	Myeloid cells	GOBP
GOBP_MITOCHONDRIAL_TRANSMEMBRANE_TRANSPORT	0.020867	0.0912421	0.126448	-0.366502	-1.4869	70	AFG3L2|AIFM1|DNAJC19|GRPEL1|HSPA4|HSPA9|HSPD1|LETM1|MRPL18|MRS2|ROMO1|SAMM50|SFXN3|SFXN4|SLC25A3|SLC25A5|TIMM17B|TIMM50|TOMM22|TOMM40|TOMM7|TOMM70|VDAC1|VDAC2	Bri	Myeloid cells	GOBP
GOBP_MITOCHONDRIAL_TRANSPORT	0.00619803	0.0409296	0.226232	-0.335855	-1.51292	128	ACAA2|AFG3L2|AGK|AIFM1|BID|DNAJC19|GHITM|GRPEL1|HSPA1A|HSPA4|HSPA9|HSPD1|LETM1|MCU|MRPL18|MRS2|MTCH2|MTX1|PPIF|ROMO1|SAMM50|SFXN3|SFXN4|SIVA1|SLC25A3|SLC25A5|SLC35F6|THEM4|TIMM10|TIMM13|TIMM17B|TIMM22|TIMM50|TIMM8A|TIMM8B|TIMM9|TMEM14C|TOMM22|TOMM40|TOMM5|TOMM6|TOMM7|TOMM70|TP53|TRMT10B|VDAC1|VDAC2|VPS35	Bri	Myeloid cells	GOBP
GOBP_MITOCHONDRION_LOCALIZATION	0.313345	0.518782	0.0377486	0.300095	1.09171	31	AGTPBP1|HIF1A|KIF1B|LRRK2|MAP1B|MTM1|NECTIN2|PRKN|UBB|UCHL1	Bri	Myeloid cells	GOBP
GOBP_MITOCHONDRION_ORGANIZATION	0.000175235	0.00327746	0.518848	-0.30523	-1.53847	310	ACAA2|ACAD9|AFG1L|AFG3L2|AGK|AIFM1|AKT1|APOOL|ATPAF2|AURKA|BCL2L13|BID|CEBPA|CHCHD2|CHCHD3|CHCHD6|CHCHD7|CLUH|COA3|COA4|COX10|COX14|COX16|COX17|COX20|COX7A2|COX7A2L|DNAJA3|DNM1L|ECSIT|ENDOG|EP300|ERBB4|FMC1|GDAP1|GHITM|HIGD1A|HSPA1A|HSPA9|HSPD1|IMMT|LETM1|LONP1|MCU|MFF|MFN1|MGME1|MICOS10|MICOS13|MMP9|MTCH2|MTX1|MYO19|NDUFA6|NDUFAF1|NDUFAF2|NDUFAF4|NDUFAF6|NDUFAF8|NDUFB2|NDUFS5|NDUFS8|NUBPL|OPA3|OXA1L|PARK7|PARP1|PHB2|PISD|PPIF|PRDX3|PRELID1|PYCARD|RAB32|RAB38|RAB5IF|RAP1GDS1|RCC1L|ROMO1|SAMM50|SDHAF3|SIRT7|SIVA1|SLC25A5|SLC35F6|SLIRP|SMIM20|SNCA|SSBP1|STOML2|TFAM|THEM4|TIMM10|TIMM13|TIMM22|TIMM50|TIMM8A|TIMM8B|TIMM9|TIMMDC1|TMEM11|TMEM126A|TMEM126B|TMEM135|TMEM223|TMEM70|TOMM22|TOMM40|TOMM5|TOMM6|TOMM7|TOMM70|TOP3A|TP53|TRIAP1|TRMT10B|UQCC1|UQCC2|VDAC2|VPS35|WASF1|ZDHHC6	Bri	Myeloid cells	GOBP
GOBP_MITOPHAGY	0.48734	0.679471	0.0301163	0.229796	0.980863	64	ABI2|ARHGAP26|ATG14|BNIP3|BNIP3L|CSNK2A2|CTTN|DELE1|FKBP8|GABARAPL1|HK2|PPTC7|PRKN|SREBF2|TSPO|UBE2A|USP36	Bri	Myeloid cells	GOBP
GOBP_MITOTIC_CELL_CYCLE_CHECKPOINT_SIGNALING	0.104716	0.259463	0.0536439	-0.287349	-1.24848	102	ANAPC15|ATR|BIRC5|BLM|BRCA1|BRCC3|BUB1B|CCNB1|CDC6|CDK1|CLSPN|DTL|FANCD2|INCENP|KNTC1|MAD1L1|MAD2L1|MAP3K20|MRE11|MSH2|NABP2|NBN|NDC80|NOP53|ORC1|PRKDC|PSMG2|RAD17|RBBP8|SPC25|TIPIN|TOPBP1|TP53|TRIAP1|ZWILCH|ZWINT	Bri	Myeloid cells	GOBP
GOBP_MITOTIC_CELL_CYCLE_PHASE_TRANSITION	0.0161048	0.0777393	0.132309	-0.260532	-1.31476	312	ACTB|ACTL6A|AKT1|AMBRA1|ANAPC1|ANAPC15|ANLN|ATR|AURKA|AVEN|BCL7A|BCL7B|BID|BIRC5|BLM|BRCA1|BRCC3|BUB1B|CALM1|CALM2|CCNB1|CCNB2|CCND3|CDC23|CDC25A|CDC25C|CDC34|CDC6|CDC7|CDK1|CDK14|CDK2AP2|CDK4|CDK6|CDKN3|CLSPN|CRLF3|DBF4|DDB1|DTL|EIF4EBP1|FBXL7|FOXM1|HECW2|ID2|INCENP|KANK2|KNTC1|LSM10|MAD1L1|MAD2L1|MAP3K20|MELK|MRE11|MTBP|MYC|NABP2|NBN|NDC80|NEK6|NOP53|NSMCE2|ORC1|PBRM1|PHF10|PINX1|PLRG1|POLE|PRKDC|PSME1|PSME3|PSMG2|PTEN|RAD17|RAD51C|RBBP8|RBL1|RCC1|RCC2|RDX|RPL24|RPS27L|RPTOR|RRM2|SENP2|SIN3A|SMARCB1|SMARCD1|SPAST|SPC25|TFDP1|TMEM14B|TMOD3|TOPBP1|TP53|TRIAP1|UBE2E2|USP22|VPS4B|ZWILCH|ZWINT	Bri	Myeloid cells	GOBP
GOBP_MITOTIC_CHROMOSOME_CONDENSATION	0.994075	0.99717	0.0125221	-0.165186	-0.468682	15	BAZ1B|KMT5A|NCAPD2|NCAPH|SMARCA5|SMC2	Bri	Myeloid cells	GOBP
GOBP_MITOTIC_CYTOKINESIS	0.525528	0.707949	0.0291689	0.217007	0.968272	78	APC|AURKB|CHMP1B|CHMP2A|CHMP5|CIT|EXOC5|EXOC6B|IQGAP1|IQGAP2|IQGAP3|IST1|MTMR3|PDCD6IP|RAB11A|RAB35|RASA1|RHOC|SEPTIN6|SNX9|TTC19|USP8|WNK1	Bri	Myeloid cells	GOBP
GOBP_MITOTIC_CYTOKINETIC_PROCESS	0.438151	0.641192	0.0242982	-0.295519	-1.00443	30	CEP55|KIF20B|MITD1|MTMR4|VPS4B	Bri	Myeloid cells	GOBP
GOBP_MITOTIC_DNA_INTEGRITY_CHECKPOINT_SIGNALING	0.182885	0.369724	0.0405925	-0.306323	-1.19314	56	BLM|BRCA1|BRCC3|CDC6|CDK1|CLSPN|DTL|FANCD2|MAP3K20|MRE11|MSH2|NBN|NOP53|ORC1|PRKDC|RAD17|RPS27L|TIPIN|TOPBP1|TP53|TRIAP1	Bri	Myeloid cells	GOBP
GOBP_MITOTIC_DNA_REPLICATION	0.233531	0.428963	0.036684	-0.422668	-1.19924	15	CDC45|MCM2|MCM3|MCM4|MCM6|TK1	Bri	Myeloid cells	GOBP
GOBP_MITOTIC_G2_DNA_DAMAGE_CHECKPOINT_SIGNALING	0.364178	0.570676	0.027645	-0.314416	-1.05631	29	BLM|BRCC3|CDK1|CLSPN|DTL|MRE11|NBN|NOP53	Bri	Myeloid cells	GOBP
GOBP_MITOTIC_G2_M_TRANSITION_CHECKPOINT	0.156432	0.334684	0.0448026	-0.335115	-1.23648	43	BLM|BRCC3|CDC6|CDK1|CLSPN|DTL|MRE11|NABP2|NBN|NOP53|ORC1|RBBP8	Bri	Myeloid cells	GOBP
GOBP_MITOTIC_METAPHASE_CHROMOSOME_ALIGNMENT	0.0288509	0.112873	0.10763	-0.380802	-1.48324	56	BIRC5|CCDC66|CDK1|CDT1|CEP55|DCTN2|INCENP|KIF22|KPNB1|MAD1L1|MAPRE1|NDC80|PINX1|RMDN1|RRS1|SKA2|VPS4B	Bri	Myeloid cells	GOBP
GOBP_MITOTIC_NUCLEAR_DIVISION	0.0153471	0.0756924	0.139051	-0.285839	-1.37848	213	AAAS|ANAPC15|AURKA|AURKAIP1|BANF1|BCCIP|BIRC5|BUB1B|CCDC66|CCNB1|CDC23|CDC42|CDK1|CDT1|CENPK|CEP55|CEP97|DCTN2|HSPA1A|IL1B|INCENP|INSR|KIF15|KIF18B|KIF20B|KIF22|KIF3B|KNTC1|KPNB1|MAD1L1|MAD2L1|MAPRE1|MIS12|MTBP|MZT1|NCAPD2|NCAPG2|NCAPH|NDC80|NME6|PINX1|PRMT5|PSMG2|RAN|RANBP1|RCC1|RHOA|RMDN1|RPL24|RRS1|SKA2|SMC1A|SMC3|SPAST|SPC25|UBE2I|UHRF1|VPS4B|ZWILCH|ZWINT	Bri	Myeloid cells	GOBP
GOBP_MITOTIC_RECOMBINATION	0.164141	0.344698	0.0444639	-0.414376	-1.26985	20	BRCA2|MRE11|MSH2|MSH3|NSMCE2|RAD51|RAD51C|RAD51D|RAD54B	Bri	Myeloid cells	GOBP
GOBP_MITOTIC_SISTER_CHROMATID_COHESION	0.848088	0.924289	0.0144547	-0.222048	-0.741702	28	ESCO2|NAA10|NAA50|SLF1|SLF2|SMC1A|SMC3	Bri	Myeloid cells	GOBP
GOBP_MITOTIC_SISTER_CHROMATID_SEGREGATION	0.0125777	0.0660556	0.156279	-0.30733	-1.43046	162	AAAS|ANAPC15|BCCIP|BIRC5|BUB1B|CCDC66|CCNB1|CDC23|CDK1|CDT1|CENPK|CEP55|CEP97|DCTN2|HSPA1A|INCENP|KIF15|KIF18B|KIF22|KIF3B|KNTC1|KPNB1|MAD1L1|MAD2L1|MAPRE1|MIS12|MZT1|NCAPD2|NCAPG2|NCAPH|NDC80|PINX1|PSMG2|RAN|RCC1|RHOA|RMDN1|RRS1|SKA2|SMC1A|SMC3|SPC25|UHRF1|VPS4B|ZWILCH|ZWINT	Bri	Myeloid cells	GOBP
GOBP_MITOTIC_SISTER_CHROMATID_SEPARATION	0.504604	0.694939	0.0216835	-0.252505	-0.970244	52	ANAPC15|BIRC5|BUB1B|CCNB1|CDC23|INCENP|KNTC1|MAD1L1|MAD2L1|NDC80|PSMG2|SPC25|ZWILCH|ZWINT	Bri	Myeloid cells	GOBP
GOBP_MITOTIC_SPINDLE_ASSEMBLY	0.023709	0.100058	0.11873	-0.369723	-1.48196	65	AAAS|BCCIP|BIRC5|CCDC66|CEP97|INCENP|KIF15|KIF3B|KPNB1|MZT1|RCC1|RHOA|SMC1A|UHRF1|VPS4B	Bri	Myeloid cells	GOBP
GOBP_MITOTIC_SPINDLE_ORGANIZATION	0.00382497	0.0285788	0.291091	-0.361393	-1.58708	109	AAAS|AURKA|BCCIP|BIRC5|BORA|CCDC66|CCNB1|CENPH|CEP97|DCTN2|EFHC1|GNAI1|HSPA1A|HSPA1B|ILK|INCENP|KIF15|KIF3B|KPNB1|LSM14A|MYBL2|MZT1|NDC80|NEK6|NUDC|PIBF1|POLDIP2|PTPA|RAE1|RAN|RCC1|RHOA|RMDN1|SMC1A|SMC3|SPAST|SPC25|STIL|STMN1|SUN2|TPR|TPX2|UHRF1|VPS4B|WDR62	Bri	Myeloid cells	GOBP
GOBP_MODIFICATION_DEPENDENT_MACROMOLECULE_CATABOLIC_PROCESS	0.975759	0.987339	0.0080023	-0.153458	-0.806028	480	AKT1|AMBRA1|AMFR|ANAPC1|ANAPC10|ANAPC15|ASCC2|ATE1|AURKA|CCAR1|CDC23|CDC34|CEBPA|CLOCK|COPS3|CUL9|DCAF1|DCAF12|DDA1|DDB1|DESI1|DTL|EIF3H|ELOB|FAF2|FAU|FBXL18|FBXL7|FBXO21|FBXO38|FBXO45|HACE1|HECW2|HERPUD1|HSP90AB1|HSPA1A|HSPA1B|KEAP1|KLHDC10|KLHL28|KLHL42|KLHL7|KLHL8|LAPTM5|LONP1|LRRC75A|LTN1|MAEA|MTA1|MYLIP|NOP53|PAQR3|PARK7|PCNP|PSMA2|PSMA3|PSMA5|PSMA6|PSMA7|PSMB1|PSMB2|PSMB5|PSMB6|PSMB7|PSMC6|PSMD13|PSMD14|PSMD2|PSMD4|PSMF1|PTEN|PTK2B|RBX1|RCHY1|RNF11|RNF111|RNF125|RNF14|RNF166|RNF6|RPL23|RPL5|RPS27A|RPS7|SEM1|SENP1|SGTA|SOCS4|SOCS7|SUFU|SUMO1|TAF9|TOLLIP|TOPORS|TRAF7|TRIB1|TRIM26|TRIM28|UBA52|UBE2D1|UBE2G1|UBE2I|UBE2N|UBE2Z|UBR1|UCHL3|UFD1|UFL1|UHRF1|USP38|USP7|VPS25|VPS4B|WWTR1|XPO1|ZFAND2A|ZRANB1|ZSWIM8	Bri	Myeloid cells	GOBP
GOBP_MODIFICATION_OF_POSTSYNAPTIC_STRUCTURE	0.493098	0.684294	0.0285378	0.289079	0.966581	23	BAIAP2|CTTN|CTTNBP2|EGLN1|ITSN1	Bri	Myeloid cells	GOBP
GOBP_MODIFICATION_OF_SYNAPTIC_STRUCTURE	0.699248	0.831824	0.0226703	0.23862	0.855607	29	BAIAP2|CTTN|EGLN1	Bri	Myeloid cells	GOBP
GOBP_MODIFIED_AMINO_ACID_BIOSYNTHETIC_PROCESS	0.13878	0.307208	0.0587625	0.368546	1.27701	26	ATIC|CKB|FPGS|GATM|GSS|MTHFS|PLOD2|PLSCR1|TMLHE	Bri	Myeloid cells	GOBP
GOBP_MODIFIED_AMINO_ACID_METABOLIC_PROCESS	0.391451	0.600749	0.0253638	-0.247592	-1.03252	81	AAAS|AASDHPPT|ALDH9A1|ARL6IP5|CROT|GSR|GSTK1|GSTZ1|ICMT|MBOAT2|MED1|MGST2|MTHFR|OSBPL10|OSBPL8|P4HB|PARK7|PTDSS1|SHMT2|SLC19A1|TYMS	Bri	Myeloid cells	GOBP
GOBP_MODIFIED_AMINO_ACID_TRANSPORT	0.186314	0.374503	0.049108	0.409479	1.23637	16	ABCC4|FOLR2|SLC25A29|SLC25A40	Bri	Myeloid cells	GOBP
GOBP_MODULATION_BY_HOST_OF_VIRAL_GENOME_REPLICATION	0.84463	0.922746	0.0194956	0.227022	0.741289	21	CCNK|DDX56|IFI27|PRKN|SMC5|ZBED1|ZFYVE1	Bri	Myeloid cells	GOBP
GOBP_MODULATION_BY_HOST_OF_VIRAL_PROCESS	0.870616	0.935476	0.0138961	-0.209232	-0.736027	35	CDC42|EEA1|EEF1A1|NUCKS1|PPIB|RAB5A|VAPB	Bri	Myeloid cells	GOBP
GOBP_MODULATION_BY_SYMBIONT_OF_ENTRY_INTO_HOST	0.21693	0.406779	0.0453372	0.381668	1.19428	18	CD4|CXCL8|NECTIN2|TRIM25	Bri	Myeloid cells	GOBP
GOBP_MODULATION_OF_EXCITATORY_POSTSYNAPTIC_POTENTIAL	0.157274	0.33599	0.053988	0.407322	1.27455	18	ADRB2|BAIAP2|DLG4|EIF4A3|LRRK2|PRKN	Bri	Myeloid cells	GOBP
GOBP_MODULATION_OF_PROCESS_OF_ANOTHER_ORGANISM	0.482549	0.674824	0.0305395	0.222216	0.984645	75	APOE|CCL3|CCL4|CCNK|CDK9|CHD1|CTDP1|DDX56|FASN|FBLN1|IFI27|IFITM2|IFITM3|JUN|LY6E|PAIP1|PRKN|SMARCA4|SMC5|TMEFF1|TRIM25|ZBED1|ZDHHC20|ZFYVE1	Bri	Myeloid cells	GOBP
GOBP_MOLTING_CYCLE	0.126218	0.28857	0.0625898	0.325318	1.26221	41	ACVR1B|ATP7A|EDA|FZD3|FZD6|IGFBP5|LRIG1|PER1|RBPJ|ZMPSTE24	Bri	Myeloid cells	GOBP
GOBP_MOLTING_CYCLE_PROCESS	0.189819	0.377466	0.05043	0.313887	1.19507	38	ACVR1B|ATP7A|EDA|FZD3|FZD6|IGFBP5|LRIG1|RBPJ|ZMPSTE24	Bri	Myeloid cells	GOBP
GOBP_MONOAMINE_TRANSPORT	0.588041	0.751477	0.025072	0.285822	0.908277	19	GPM6B|PRKN|SNCG|SYT1	Bri	Myeloid cells	GOBP
GOBP_MONOATOMIC_ANION_TRANSPORT	0.358612	0.566559	0.0273285	-0.275671	-1.06067	53	CLCN7|MCOLN1|P2RY6|PACC1|SHOC2|SLC12A5|SLC12A8|SLC1A4|SLC4A7|VDAC1|VDAC2|VDAC3	Bri	Myeloid cells	GOBP
GOBP_MONOATOMIC_CATION_TRANSMEMBRANE_TRANSPORT	0.571352	0.74011	0.0168035	-0.189018	-0.964139	355	AFG3L2|AKAP7|ANK3|ATOX1|ATP5F1A|ATP5F1C|ATP5F1E|ATP5MC1|ATP5MC2|ATP5MC3|ATP5MF|ATP5MG|ATP5PB|ATP5PD|ATP6V0B|ATP6V1A|ATP6V1B2|ATP6V1H|CAB39|CACNA2D3|CALM1|CALM2|CLCN7|CORO1A|COX17|COX4I1|COX5A|COX5B|COX7A2L|COX8A|CYBA|DIAPH1|DMD|FKBP1A|FYN|HSPA9|HVCN1|IBTK|ISCU|KCNAB2|LETM1|MCOLN1|MMP9|MRS2|NDUFA10|NDUFA12|NDUFA2|NDUFA3|NDUFA4|NDUFA9|NDUFB1|NDUFB10|NDUFB2|NDUFB4|NDUFB5|NDUFB6|NDUFB8|NDUFB9|NDUFC1|NDUFS5|NDUFS8|NDUFV2|NDUFV3|NIPA2|P2RY6|PHB2|PIK3CG|PLCL2|PPIF|PTK2B|ROMO1|SLC12A5|SLC12A8|SLC25A3|SLC25A5|SLC30A1|SLC30A6|SLC4A7|SLC5A3|SLC9A7|STIM1|SUMO1|TESC|TMBIM1|TMEM109|TMSB4X|UQCR10|UQCRC1|UQCRH|UTRN|VDAC1	Bri	Myeloid cells	GOBP
GOBP_MONOATOMIC_CATION_TRANSPORT	0.618979	0.77302	0.0151539	-0.183072	-0.951563	427	AFG3L2|AHCYL1|AKAP7|AKT1|ANK3|ARHGAP1|ATOX1|ATP5F1A|ATP5F1C|ATP5F1E|ATP5MC1|ATP5MC2|ATP5MC3|ATP5MF|ATP5MG|ATP5PB|ATP5PD|ATP6V0B|ATP6V1A|ATP6V1B2|ATP6V1H|CACNA2D3|CALCRL|CALM1|CALM2|CLCN7|COMMD3|COMMD9|CORO1A|COX17|COX4I1|COX5A|COX5B|COX8A|CYBA|CYSLTR1|DIAPH1|DMD|DNM1L|FKBP1A|FYN|GNAI2|HSPA9|HVCN1|IBTK|ISCU|KCNAB2|LETM1|MCOLN1|MMP9|MRS2|NDUFA10|NDUFA12|NDUFA2|NDUFA3|NDUFA4|NDUFA9|NDUFB1|NDUFB10|NDUFB2|NDUFB4|NDUFB5|NDUFB6|NDUFB9|NDUFC1|NDUFS5|NDUFV2|NDUFV3|NIPA2|NSF|P2RY6|PHB2|PIK3CG|PKP2|PLCL2|PPIF|PTK2B|ROMO1|SELENOK|SLC12A5|SLC12A8|SLC25A3|SLC25A5|SLC30A1|SLC30A6|SLC38A7|SLC3A2|SLC4A7|SLC9A7|SUMO1|TESC|TMBIM1|TMEM109|TMSB4X|TMX1|TSC1|UQCR10|UQCRC1|UQCRH|VDAC1|VPS4B|YWHAH	Bri	Myeloid cells	GOBP
GOBP_MONOATOMIC_ION_HOMEOSTASIS	0.116068	0.275353	0.0794124	0.209451	1.13666	287	ACO1|ACVR2B|ANK2|APOE|ASPH|ATP1B1|ATP1B3|ATP2B4|ATP6AP1|ATP6V0A1|ATP6V0A2|ATP7A|B2M|BNIP3|CALM3|CCL3|CHP1|CLIC4|CLN5|DMXL2|EDNRB|EGLN1|EPAS1|ERO1A|EXT2|FAM20A|FGFR1|FLVCR1|FRRS1|GRINA|GRN|HIF1A|KCNMA1|KCNQ1|KCTD7|LRRK2|LYN|MAIP1|MICU2|NEO1|P2RX7|PACS2|PDPK1|PDZD8|PICALM|PLCB2|PRKCE|PSEN1|PTPRC|RAB20|RNASEK|SCO2|SELENON|SLC11A1|SLC11A2|SLC1A3|SLC30A7|SLC31A2|SLC39A6|SLC39A7|SLC4A8|SLC9A8|TCIRG1|TFRC|TM9SF4|TMC6|TRIM24|WNK1|XIAP	Bri	Myeloid cells	GOBP
GOBP_MONOATOMIC_ION_TRANSMEMBRANE_TRANSPORT	0.530832	0.71085	0.0175032	-0.189031	-0.978126	403	AFG3L2|AKAP7|ANK3|ATOX1|ATP5F1A|ATP5F1C|ATP5F1E|ATP5MC1|ATP5MC2|ATP5MC3|ATP5MF|ATP5MG|ATP5PB|ATP5PD|ATP6V0B|ATP6V1A|ATP6V1B2|ATP6V1H|CACNA2D3|CALM1|CALM2|CLCN7|CORO1A|COX17|COX4I1|COX5A|COX5B|COX8A|CYBA|DIAPH1|DMD|FKBP1A|FYN|HSPA9|HVCN1|IBTK|ISCU|KCNAB2|LETM1|LRRC8C|MCOLN1|MMP9|MRS2|NDUFA10|NDUFA12|NDUFA2|NDUFA3|NDUFA9|NDUFB1|NDUFB10|NDUFB4|NDUFB5|NDUFB6|NDUFB9|NDUFC1|NDUFS5|NDUFV2|NIPA2|P2RY6|PACC1|PHB2|PIK3CG|PLCL2|PLP2|PPIF|PTK2B|ROMO1|SFXN3|SFXN4|SHOC2|SLC12A5|SLC12A8|SLC19A1|SLC1A4|SLC25A3|SLC25A5|SLC30A1|SLC30A6|SLC4A7|SLC9A7|SUMO1|TESC|TMBIM1|TMEM109|TMSB4X|UQCR10|UQCRC1|UQCRH|VDAC1|VDAC2|VDAC3|YWHAQ	Bri	Myeloid cells	GOBP
GOBP_MONOATOMIC_ION_TRANSPORT	0.609273	0.765793	0.0151084	-0.181726	-0.954908	484	AFG3L2|AHCYL1|AKAP7|AKT1|ANK3|ARHGAP1|ATOX1|ATP5F1A|ATP5F1C|ATP5F1E|ATP5MC1|ATP5MC2|ATP5MC3|ATP5MF|ATP5MG|ATP5PB|ATP5PD|ATP6V0B|ATP6V1A|ATP6V1B2|ATP6V1H|CACNA2D3|CALCRL|CALM1|CALM2|CLCN7|CLNS1A|COMMD9|CORO1A|COX17|COX4I1|COX5A|COX5B|COX8A|CYBA|CYSLTR1|DIAPH1|DMD|DNM1L|FKBP1A|FYN|GNAI2|HSPA9|HVCN1|IBTK|ISCU|KCNAB2|LETM1|LRRC8C|MCOLN1|MMP9|MRS2|NDUFA10|NDUFA12|NDUFA2|NDUFA3|NDUFA9|NDUFB1|NDUFB10|NDUFB4|NDUFB5|NDUFB6|NDUFB9|NDUFC1|NDUFS5|NDUFV2|NIPA2|NSF|P2RY6|PACC1|PHB2|PIK3CG|PKP2|PLCL2|PLP2|PPIF|PTK2B|ROMO1|SELENOK|SFXN3|SFXN4|SHOC2|SLC12A5|SLC12A8|SLC19A1|SLC1A4|SLC25A3|SLC25A5|SLC30A1|SLC30A6|SLC38A7|SLC3A2|SLC4A7|SLC9A7|SUMO1|TESC|TMBIM1|TMEM109|TMSB4X|TMX1|TOMM40|TSC1|UQCR10|UQCRC1|UQCRH|VDAC1|VDAC2|VDAC3|VPS4B|YWHAH|YWHAQ	Bri	Myeloid cells	GOBP
GOBP_MONOCARBOXYLIC_ACID_BIOSYNTHETIC_PROCESS	0.520799	0.705842	0.0300076	0.20912	0.969502	95	ABHD2|ACACB|ACOT7|ACSF3|ACSL1|APOC1|ELOVL5|FASN|GATM|INSIG1|KAT2B|MIF|PLAA|PNPLA8|PTGS2|QKI|SCD|SIRT2|STARD4|XBP1	Bri	Myeloid cells	GOBP
GOBP_MONOCARBOXYLIC_ACID_CATABOLIC_PROCESS	0.834358	0.917256	0.0139798	-0.197517	-0.80133	70	ACAA2|AKT1|CROT|DCXR|ECI2|ETFB|ETFDH|FAH|SLC27A4|SORD	Bri	Myeloid cells	GOBP
GOBP_MONOCARBOXYLIC_ACID_METABOLIC_PROCESS	0.0232136	0.098675	0.180468	0.232992	1.26441	287	ABHD12|ABHD2|ACACB|ACAT2|ACOT7|ACSF3|ACSL1|ADH5|AIG1|AKR1A1|AKR1B1|ALOX5|APOC1|APPL2|ARL2|ARNT|ARV1|ATP8B1|AUH|CD36|CRABP2|D2HGDH|DDIT4|DHTKD1|ECH1|ECI1|ELOVL5|FASN|GATM|GPAT4|GPI|HACL1|HDAC4|HIF1A|HK2|IDH1|IER3|INSIG1|KAT2B|LONP2|LPIN1|MIF|MORC2|MSMO1|MTHFS|NCOR1|NPC1|OGDH|P2RX7|PDHB|PDK3|PEX2|PFKFB3|PGM1|PHGDH|PLAA|PNKD|PNPLA8|PPARD|PPARG|PPP2CA|PSEN1|PTGR2|PTGS2|QKI|SCD|SCPEP1|SESN2|SIRT2|SLC16A3|SLC1A3|SLC27A5|STARD4|STAT3|UBR4|UCHL1|XBP1|ZBTB20	Bri	Myeloid cells	GOBP
GOBP_MONOCARBOXYLIC_ACID_TRANSPORT	0.024244	0.101451	0.149308	0.341792	1.44723	61	ABCC4|ACACB|ACSL1|APOE|ATP8B1|CD36|CRABP1|CRABP2|LYN|MIF|P2RX7|PNPLA8|PPARD|PPARG|PTGS2|REPIN1|SLC16A3|SLC27A5|SLC2A1|SLCO2B1|TNFRSF11A	Bri	Myeloid cells	GOBP
GOBP_MONOCYTE_CHEMOTAXIS	0.628481	0.778286	0.0243741	0.261315	0.88531	24	DUSP1|FLT1|FOLR2|LGMN|LYN	Bri	Myeloid cells	GOBP
GOBP_MONOCYTE_DIFFERENTIATION	0.710826	0.839025	0.0223864	0.24705	0.836982	24	CD4|FASN|JUN|MYH9|PPARG|ZFP36L1	Bri	Myeloid cells	GOBP
GOBP_MONONUCLEAR_CELL_DIFFERENTIATION	0.000466719	0.0063522	0.498493	0.277884	1.51341	294	ARID1A|ATF2|ATP7A|B2M|BATF|BCL3|BCL6|BLNK|BRAF|CD4|CD46|CD69|CD83|CD86|CFLAR|CMTM7|CTNNB1|DOCK11|DUSP10|EGR1|EGR3|FASN|FNIP1|FOS|FOSL2|FOXO3|GAB3|GAS6|GPR183|HDAC4|HLA-B|HLX|IL6ST|IRF1|JAK1|JUN|JUNB|KLF6|LEPR|LGALS8|LYN|MALT1|MDK|MYH9|NCKAP1L|NFIL3|NFKBID|NLRP3|NOTCH2|PBX1|PIK3R1|PIK3R3|PKNOX1|PPARG|PSEN1|PTPN2|PTPRC|QKI|RARA|RBPJ|RELB|RIPK1|RUNX1|SFRP1|SHB|SLC39A7|SMARCC2|SMARCD2|SOCS3|SOX12|SOX4|SRF|STAT3|TCIRG1|TLR2|TNFSF13B|VPS13A|VSIR|XBP1|ZFP36L1	Bri	Myeloid cells	GOBP
GOBP_MONONUCLEAR_CELL_MIGRATION	0.668799	0.810894	0.026401	0.192407	0.917388	113	ABL2|ALOX5|B4GALT1|C3AR1|C5AR1|CCL3|CCL4|CD69|CD99|CRK|DOCK8|DUSP1|EDNRB|EPS8|F11R|FLT1|FOLR2|GAS6|GPR183|ICAM1|LGMN|LRCH1|LYN|MDK|MIF|MTUS1|OXSR1|PTPRJ|RTN4|SIRPA|TNFRSF11A|WASL|WNK1	Bri	Myeloid cells	GOBP
GOBP_MONOSACCHARIDE_BIOSYNTHETIC_PROCESS	0.0934816	0.241967	0.0736533	0.322402	1.29787	48	ATF3|CRY1|GPI|KAT2B|PGM1|PTPN2|SESN2	Bri	Myeloid cells	GOBP
GOBP_MONOSACCHARIDE_CATABOLIC_PROCESS	0.672992	0.813257	0.017775	-0.262358	-0.861337	26	BCL2L13|FUT10|FUT8|LDHA|NUDT5|PFKL|PGAM1|PKM|TP53	Bri	Myeloid cells	GOBP
GOBP_MONOSACCHARIDE_METABOLIC_PROCESS	0.0661384	0.192528	0.0969823	0.252163	1.24175	140	ACACB|ATF3|B4GALT1|CRY1|ERO1A|GPI|HK2|KAT2B|KBTBD2|KCNQ1|LCMT1|MAN2C1|PDHB|PDK3|PFKFB3|PFKFB4|PGM1|PPARD|PRKN|PTPN2|RANBP2|SELENON|SESN2|SLC2A1|SLC2A3	Bri	Myeloid cells	GOBP
GOBP_MONOSACCHARIDE_TRANSMEMBRANE_TRANSPORT	0.00752465	0.0471144	0.269842	0.383308	1.60516	58	ACACB|APPL2|ASPSCR1|BRAF|CTNND1|GPC3|HK2|NR4A3|OPN3|PID1|PIK3R1|PPARD|SELENON|SESN2|SLC2A1|SLC2A3|SORT1|YES1	Bri	Myeloid cells	GOBP
GOBP_MORPHOGENESIS_OF_AN_EPITHELIAL_SHEET	0.148679	0.321177	0.0570278	0.336855	1.2512	34	ARHGAP12|ARHGAP35|CD44|CLASP1|DAG1|FERMT2|FLNA|HBEGF|JAG1|NOTCH1|NOTCH2|PHACTR4|PHLDB2|RHOC|RREB1|SOS1|SOX11|SRF	Bri	Myeloid cells	GOBP
GOBP_MORPHOGENESIS_OF_AN_EPITHELIUM	0.0172181	0.0799924	0.202499	0.249858	1.32056	229	ARHGAP12|ATP7A|BBS7|BSG|C2CD3|CEP290|CITED2|CLASP1|CLIC4|CTNNB1|CTNND1|DAG1|ENG|EPB41L5|ETV5|EXOC5|EZR|FGFR1|FZD3|FZD6|GNA13|GPC3|GRB2|HAND1|HBEGF|HES1|HIF1A|HS3ST3A1|IGFBP5|JAG1|KLF4|KRAS|LMO4|LUZP1|MDK|MED12|MTSS1|NOTCH2|NPHP3|NRP1|PAFAH1B1|PBX1|PHLDB2|PML|PPP3R1|PSEN1|RALA|RARA|RBPJ|RHOC|SEC24B|SFRP1|SFRP2|SKI|SMAD3|SOCS3|SOX11|SRF|STARD13|STAT1|STK3|STK4|TGIF1|TRAF3IP1|TRIM71|TTC8|VCL|WDPCP|WNT5B	Bri	Myeloid cells	GOBP
GOBP_MORPHOGENESIS_OF_A_BRANCHING_STRUCTURE	0.0660935	0.192528	0.0909392	0.287175	1.29711	83	CLIC4|CTNNB1|CTNND1|DAG1|ENG|ETV5|FGF13|FGFR1|GNA13|GPC3|GRB2|HS3ST3A1|KRAS|LRRK2|MAP3K13|MDK|NRP1|PBX1|PML|PPP3R1|RERE|RTN4|SFRP1|SFRP2|SOCS3|SRF|STK4	Bri	Myeloid cells	GOBP
GOBP_MORPHOGENESIS_OF_A_POLARIZED_EPITHELIUM	0.475321	0.669886	0.0295436	0.274578	0.987766	30	EXOC5|FZD3|FZD6|PAFAH1B1|SEC24B|SFRP1|SFRP2|TRAF3IP1|TTC8|WDPCP	Bri	Myeloid cells	GOBP
GOBP_MORPHOGENESIS_OF_EMBRYONIC_EPITHELIUM	0.733739	0.853575	0.023282	0.197867	0.876754	75	CITED2|CTNNB1|EPB41L5|FZD3|FZD6|HIF1A|LMO4|LUZP1|MED12|RALA|RARA|SEC24B|SFRP1|SFRP2|SKI|SOX11|STK3|STK4|TRIM71	Bri	Myeloid cells	GOBP
GOBP_MOTILE_CILIUM_ASSEMBLY	0.055338	0.172707	0.0787778	-0.45979	-1.46274	23	BBS4|CEP128|DMD|DYNLL1|E2F4|INTU|POC1B|SPAG16|SPATA6|VDAC3	Bri	Myeloid cells	GOBP
GOBP_MOTOR_BEHAVIOR	0.456864	0.655667	0.0296294	0.30842	0.994034	20	PFKFB3|TUBA1A|VPS13A	Bri	Myeloid cells	GOBP
GOBP_MRNA_3_END_PROCESSING	0.540313	0.718771	0.0209851	-0.271559	-0.943746	33	AHCYL1|CCNB1|CPSF6|LSM10|NCBP1|NCBP2|PAPOLA|RPRD1A|SLBP	Bri	Myeloid cells	GOBP
GOBP_MRNA_CATABOLIC_PROCESS	0.411219	0.619929	0.0229272	-0.214042	-1.01902	192	AGO1|AKT1|APEX1|CAPRIN1|CNOT7|CNOT8|CPEB3|DCPS|DHX9|ELAVL1|EXOSC8|FAM76B|FASTKD1|FASTKD2|FUS|HNRNPAB|HNRNPC|HNRNPD|HSPA1A|LSM1|LSM2|LSM4|LSM6|MAGOH|MAGOHB|NCBP1|NCBP2|NPM1|NRDE2|PABPC1|PABPC4|PIAS4|PRKCD|RBM38|RBM8A|RIDA|RNPS1|SENP1|SERBP1|SMG5|SMG6|SSB|SYNCRIP|UPF2|VIM|XRN2|YBX1	Bri	Myeloid cells	GOBP
GOBP_MRNA_CIS_SPLICING_VIA_SPLICEOSOME	0.000969991	0.0104688	0.477271	-0.579208	-1.90157	26	C9orf78|CLNS1A|CWC15|DCPS|DDX23|NCBP2|PRPF40A|PRPF40B|PSIP1|SART1|SF3A1|SFSWAP|SNRNP200|SRSF3|SRSF7|UPF3B|WBP4	Bri	Myeloid cells	GOBP
GOBP_MRNA_EXPORT_FROM_NUCLEUS	0.0438582	0.150112	0.0865239	-0.356786	-1.41974	62	ALYREF|GLE1|HNRNPA2B1|MAGOH|MAGOHB|MCM3AP|NCBP1|NCBP2|NUP155|NUP88|NXT1|PABPN1|RAE1|RBM8A|SMG5|SMG6|SRSF3|THOC3|THOC6|THOC7|UPF2|XPO1	Bri	Myeloid cells	GOBP
GOBP_MRNA_PROCESSING	2.48801e-11	6.55703e-09	0.863415	-0.383168	-1.97167	385	AAR2|ACIN1|AHCYL1|AKAP17A|ALYREF|AQR|BUD31|C1QBP|C9orf78|CBLL1|CCNB1|CD2BP2|CDC5L|CDK11A|CDK11B|CLNS1A|CNOT6L|CPSF4|CPSF6|CSTF3|CWC15|CWC22|CWC27|CWF19L1|DCPS|DDX1|DDX23|DDX46|DDX5|DHX16|DHX40|DHX9|DYRK1A|EFTUD2|FAM50A|FIP1L1|FRG1|GCFC2|GEMIN5|GEMIN6|GPATCH8|GRSF1|HNRNPA0|HNRNPA1|HNRNPA2B1|HNRNPA3|HNRNPC|HNRNPF|HNRNPH1|HNRNPL|HNRNPLL|HNRNPM|HNRNPR|HNRNPUL2|HSPA8|HTATSF1|ILF3|KHDC4|KHDRBS3|KIN|LARP7|LGALS3|LSM1|LSM10|LSM2|LSM3|LSM4|LSM6|LSM7|LSM8|LUC7L3|MAGOH|MAGOHB|MBNL1|MBNL3|MFAP1|MTREX|NBDY|NCBP1|NCBP2|NCL|NPM1|NRDE2|NSRP1|NUDT21|PABPC1|PABPN1|PAPOLA|PAXBP1|PLRG1|PNN|PPIE|PPIH|PPIL1|PPIL3|PPP1R8|PQBP1|PRMT5|PRPF19|PRPF31|PRPF38A|PRPF38B|PRPF4|PRPF40A|PRPF40B|PRPF8|PSIP1|RALY|RBFOX1|RBM15|RBM23|RBM3|RBM38|RBM39|RBM4|RBM8A|RBMX|RBMX2|RNPS1|RPRD1A|RPUSD3|SART1|SART3|SCAF11|SCNM1|SF3A1|SF3A2|SF3A3|SF3B2|SF3B4|SF3B5|SFSWAP|SLBP|SLU7|SNRNP200|SNRNP25|SNRNP27|SNRNP40|SNRPA1|SNRPB|SNRPB2|SNRPD1|SNRPD2|SNRPD3|SNRPE|SNRPF|SNRPG|SNW1|SREK1|SRPK1|SRRM1|SRRM2|SRSF10|SRSF11|SRSF2|SRSF3|SRSF4|SRSF6|SRSF7|SRSF9|SUGP1|SYNCRIP|TBRG4|TCERG1|TGS1|THOC2|THOC3|THOC6|THOC7|THRAP3|THUMPD2|TIA1|TRMT6|TRUB1|TSEN15|TSEN2|TXNL4A|U2AF2|UPF3A|UPF3B|USP39|USP49|VIRMA|WBP4|WDR33|WDR77|XRN2|YBX1|ZC3H13|ZCCHC8|ZCRB1|ZMAT2|ZNF326|ZRANB2	Bri	Myeloid cells	GOBP
GOBP_MRNA_SPLICE_SITE_RECOGNITION	0.0467099	0.155825	0.0860348	-0.457866	-1.48619	25	KHDC4|LUC7L3|PSIP1|SF3A1|SF3A2|SF3A3|SFSWAP|SLU7|SRSF6|SRSF9	Bri	Myeloid cells	GOBP
GOBP_MRNA_TRANSCRIPTION	0.507388	0.696787	0.0286261	0.24631	0.968231	43	ANXA2|AP3B1|ATF2|C5AR1|CREB1|EPAS1|HIPK3|NCBP3|NCOA2|PPARG|RARA|S100A10|STAT3|TAF1|TAF13|TAF4|TAF6|THRB|ZBTB1	Bri	Myeloid cells	GOBP
GOBP_MRNA_TRANSPORT	0.106512	0.262345	0.0526059	-0.280044	-1.24166	115	AAAS|ALYREF|DHX9|GLE1|HNRNPA1|HNRNPA2B1|MAGOH|MAGOHB|MCM3AP|NCBP1|NCBP2|NDC1|NUP155|NUP188|NUP205|NUP210|NUP35|NUP50|NUP88|NXT1|PABPN1|RAE1|RBM8A|SENP2|SLBP|SMG5|SMG6|SRSF3|SRSF7|THOC3|THOC6|THOC7|UPF2|XPO1	Bri	Myeloid cells	GOBP
GOBP_MULTICELLULAR_ORGANISMAL_LEVEL_CHEMICAL_HOMEOSTASIS	0.0924812	0.240451	0.073757	0.351216	1.32913	37	AKR1B1|B2M|BTBD9|EPAS1|EXT2|FBXL5|LIPA|LPCAT1|MLLT6|NEO1|PICALM|RCN3|SLC11A1|SLC11A2|SLC40A1|SOD2|TFRC|TMEM63B	Bri	Myeloid cells	GOBP
GOBP_MULTICELLULAR_ORGANISMAL_LEVEL_HOMEOSTASIS	0.00184306	0.0166969	0.45506	0.236775	1.33558	426	ABCB10|ACACB|ACSL1|ACVR1B|ACVR2B|ADAR|ADRB2|AKR1B1|AKT3|APC|APOE|APPL2|ARID4A|ARNT|ARRDC3|B2M|BCL6|BLOC1S6|BSG|CD36|CDK5RAP3|CHMP5|CITED2|CNOT3|CRISPLD1|CRTC1|CTNNB1|CYTL1|DEF8|DOCK11|EDNRB|EGR1|EPAS1|EXT2|F11R|FLVCR1|FOSL2|FOXO1|FOXO3|GATM|GLUL|GPI|GPR137B|GPR183|HIF1A|IGF2BP2|ISG15|KCNQ1|KDM6B|KLF2|KRAS|LAMC1|LEPR|LPCAT1|LPIN1|LYN|MAPK8|MBP|METRNL|MFHAS1|MIF|NCKAP1L|NEO1|NPHP3|NR1D2|NR4A3|OCIAD2|P2RX7|PDE4B|PICALM|PKNOX1|PLEKHM1|PPARD|PPP2CA|PTBP3|PTGS2|PTPN2|QKI|RBPJ|RCN3|RCOR1|RHEB|SCD|SLC11A1|SLC11A2|SLC25A40|SLC2A1|SMAP1|SOS2|SOX4|SRF|STAT1|STAT3|TAL1|TCIRG1|TFRC|TJP1|TNFRSF11A|TNFSF13B|TPP1|TSC22D3|TUBA1A|UBAP2L|UBB|VCL|VPS13A|WDR48|XIAP|ZFP36L1|ZNF251	Bri	Myeloid cells	GOBP
GOBP_MULTICELLULAR_ORGANISMAL_LEVEL_IRON_ION_HOMEOSTASIS	0.0346616	0.128496	0.118318	0.500839	1.56717	18	B2M|BTBD9|EPAS1|FBXL5|NEO1|PICALM|SLC11A1|SLC11A2|SLC40A1|SOD2|TFRC	Bri	Myeloid cells	GOBP
GOBP_MULTICELLULAR_ORGANISMAL_MOVEMENT	0.921773	0.960608	0.0184068	0.20156	0.673948	23	HOMER1	Bri	Myeloid cells	GOBP
GOBP_MULTICELLULAR_ORGANISMAL_REPRODUCTIVE_PROCESS	0.463395	0.661946	0.039624	0.178277	0.996262	370	ABHD2|AFF4|AGO4|ANGPT2|ARID4A|ARID4B|ATP2B4|B4GALT1|BCAS2|BCL2L1|BCL6|BSG|BTG1|CCNYL1|CDKN1C|CETN2|CITED2|CREBRF|CREM|CSNK2A2|CTNNB1|CTSB|DDX3X|EDNRB|EGR1|ETV5|FBXW11|FOLR2|FOXJ2|FOXO3|HSF2|IFT81|JUNB|KAT8|KDM1B|KPNA6|LIMK2|LIN28A|LRRK2|MDK|MFSD14A|MKRN2|MLH3|NECTIN2|NR2F2|PAFAH1B1|PLEKHA1|PPARD|PSME4|PTGS2|QKI|RARA|RFX2|RGS2|RHBDD1|RPL39L|RPS6KA2|SEPTIN6|SETX|SHB|SIRT2|SLC9A8|SUN1|TDRD7|TEX14|THRB|TMF1|TRIM27|TSNAX|TUT7|UBB|UBE2Q1|UCHL1|USP9X|WDR48|YBX3|YTHDC1	Bri	Myeloid cells	GOBP
GOBP_MULTICELLULAR_ORGANISMAL_RESPONSE_TO_STRESS	0.106851	0.262956	0.067937	0.349769	1.30948	35	ALS2|APOE|EDNRB|EPHB2|GNG7|MDK|NR4A2|SCN9A|SELENON|TSPO	Bri	Myeloid cells	GOBP
GOBP_MULTICELLULAR_ORGANISM_GROWTH	0.0392539	0.139628	0.120855	0.291109	1.35347	97	ADRB2|ARID5B|ATF5|BLOC1S6|CDKN1C|CLIC4|CREB1|FKBP8|FLVCR1|FOSL2|GPAT4|KLF2|LGMN|MBD5|NOTCH2|PLAG1|PLEKHA1|RARA|STAT3|TTC8|VPS13A|WDR11|WDR48|XPA|ZFP36L1|ZMPSTE24	Bri	Myeloid cells	GOBP
GOBP_MULTIVESICULAR_BODY_ORGANIZATION	0.0744603	0.207359	0.0811334	0.38679	1.38689	29	CHMP1A|CHMP1B|CHMP2A|CHMP2B|CHMP5|IST1|PDCD6IP|RAB11A|STAM|TSG101|UBAP1|VPS28|VPS37A|VPS37B	Bri	Myeloid cells	GOBP
GOBP_MULTIVESICULAR_BODY_SORTING_PATHWAY	0.308017	0.513856	0.0383369	0.284165	1.09109	39	CHMP1A|CHMP1B|CHMP2A|CHMP2B|CHMP5|LYST|PTPN23|RUBCN|SORT1|STAM|TMEM50B|TSG101|UBAP1|UVRAG|VCP|VPS28|VPS37A|VPS37B	Bri	Myeloid cells	GOBP
GOBP_MULTI_MULTICELLULAR_ORGANISM_PROCESS	0.00716253	0.0460403	0.285313	0.337008	1.54116	90	ACVR1B|ACVR2B|ANGPT2|B4GALT1|BSG|CAPN2|CITED2|CTSB|FBLN1|FOS|FOSB|GRN|IGFBP2|IGFBP5|JUNB|KPNA6|KRAS|LAMB1|MAFF|NR2F2|PPARD|PTGS2|RARA|RGS2|SLC2A1|SMAD3|SPP1|STS|TIMP1|UBE2Q1|VMP1|YTHDF3	Bri	Myeloid cells	GOBP
GOBP_MUSCLE_ADAPTATION	0.000691771	0.00835602	0.477271	0.439227	1.83933	58	ACACB|ATP2B4|CFLAR|DAG1|FOXO1|FOXO3|GATM|GTF2IRD1|HDAC4|IGFBP5|IL6ST|KLF4|LMNA|NR4A3|PPARG|RGS2|SELENON	Bri	Myeloid cells	GOBP
GOBP_MUSCLE_CELL_APOPTOTIC_PROCESS	0.0198171	0.088098	0.163242	0.367679	1.49078	50	BMPR1A|BNIP3|CFLAR|KIFAP3|MDK|NR4A3|NRG1|PDCD4|PPARG|PTPN1|RPS6KA2|SFRP2	Bri	Myeloid cells	GOBP
GOBP_MUSCLE_CELL_DEVELOPMENT	0.169801	0.352617	0.0555678	0.258043	1.16553	83	ACTN4|AKAP13|AKAP6|ANK2|BMPR1A|CFL2|CFLAR|CSRP2|CTCF|CTDP1|CXADR|DCAF8|ENG|GSK3A|HES1|HOMER1|KDM1A|KRT19|LMNA|MEIS1|NFATC2|NOTCH1|PITX2|PRICKLE1|PRKAR1A|RGS2|SELENON|SKI|SRF|TMOD2|TPM1|UCHL1|ZMPSTE24	Bri	Myeloid cells	GOBP
GOBP_MUSCLE_CELL_DIFFERENTIATION	0.104415	0.258939	0.0789036	0.226662	1.17043	192	AKAP13|ANK2|ATP11A|BCL9|BMPR1A|BNIP2|CAPN2|CDK9|CDON|CFL2|CFLAR|CSRP2|CTCF|CTDP1|CTNNB1|EDNRB|ENG|FLOT1|GSK3A|HDAC4|HES1|HOMER1|IFRD1|IGFBP5|IL4R|KDM6B|KRAS|KRT19|LAMA2|LAMB1|LAMC1|LMNA|MECP2|MYEF2|MYH9|NEO1|NINJ1|NOTCH2|NRG1|PDCD4|PIAS1|PLD3|PRKAR1A|QKI|RARA|RGS2|SELENON|SKI|SORT1|SRF|SUPT6H|TNPO2|TPM1|UCHL1|WNT5B|XBP1|ZMPSTE24	Bri	Myeloid cells	GOBP
GOBP_MUSCLE_CELL_MIGRATION	0.00258217	0.0209098	0.431708	0.425133	1.7212	49	ABHD2|BMPR1A|IGFBP5|LRP1|MDK|NR4A3|NRP1|PPARD|PTPN1|TPM1|XBP1	Bri	Myeloid cells	GOBP
GOBP_MUSCLE_CELL_PROLIFERATION	0.00190718	0.0169663	0.45506	0.323534	1.53863	112	APOE|BMPR1A|CDKN1A|CDKN1B|CFLAR|ERN1|FGFR1|FOS|FOXJ2|HBEGF|IGFBP5|JARID2|JUN|KLF4|KRAS|MEF2D|NR4A3|NRG1|PDCD4|PIK3R1|PPARD|PPARG|RBPJ|RUNX1|SELENON|SKI|STAT1|STAT3|TPM1|XBP1	Bri	Myeloid cells	GOBP
GOBP_MUSCLE_CONTRACTION	0.00258117	0.0209098	0.431708	0.320006	1.53897	121	ADRB2|ANK2|ASPH|ATP1B1|ATP2B4|C12orf57|CALD1|CALM3|CERT1|CTTN|DOCK4|DSC2|DSP|DTNA|EDNRB|GJC1|HOMER1|KCNMA1|KCNQ1|MYOF|NEDD4L|PDE4B|PIK3C2A|RGS2|SCN9A|SELENON|SNTB1|SRF|SULF2|TPM1|TPM4|VEGFB	Bri	Myeloid cells	GOBP
GOBP_MUSCLE_HYPERTROPHY	0.0221769	0.0952457	0.154446	0.360825	1.48365	53	ACACB|HDAC4|IGFBP5|IL6ST|LMNA|NR4A3|RGS2	Bri	Myeloid cells	GOBP
GOBP_MUSCLE_ORGAN_DEVELOPMENT	5.17966e-05	0.0013776	0.557332	0.352313	1.75875	152	ARID5B|ATF3|BMPR1A|BTG2|CDON|CFLAR|CHD2|CHKB|CREB1|DAG1|DISP1|DSP|EGLN1|EGR1|EGR2|EGR3|ERO1A|ETV1|FLNB|FOS|GPCPD1|HBEGF|HLX|HOMER1|ID3|KAT8|KRAS|LMNA|MAFF|MEF2D|MTM1|NR1D2|NR2F2|NR4A1|NRG1|RBPJ|SELENON|SIRT2|SKI|TCF12|TPM1|XBP1	Bri	Myeloid cells	GOBP
GOBP_MUSCLE_ORGAN_MORPHOGENESIS	0.0761581	0.209949	0.0801935	0.38477	1.37965	29	ARID5B|BMPR1A|DSP|EGLN1|NRG1|RBPJ|TPM1	Bri	Myeloid cells	GOBP
GOBP_MUSCLE_STRUCTURE_DEVELOPMENT	4.90954e-05	0.00134271	0.557332	0.283053	1.55947	332	ANK2|ARID1A|ARID5B|ATF3|ATP11A|BMPR1A|BNIP2|BTG1|BTG2|CAPN2|CDK9|CDON|CFLAR|CHD2|CHD7|CHKB|CITED2|COL11A1|CREB1|CSRP2|CTCF|CTDP1|CTNNB1|DAG1|DDX17|DISP1|DSP|EDNRB|EGLN1|EGR1|EGR2|EGR3|ENG|EPAS1|ERO1A|ETV1|FLNB|FLOT2|FOS|GPCPD1|HAND1|HBEGF|HDAC4|HES1|HLX|HOMER1|ID3|IFRD1|IGFBP5|IL4R|JAG1|KAT8|KDM6B|KMT5B|KRAS|KRT19|LAMA2|LAMB1|LAMC1|LMNA|MAFF|MECP2|MEF2D|MTM1|MYEF2|MYH9|NEO1|NOTCH2|NR1D2|NR2F2|NR4A1|NRG1|PDCD4|PDLIM1|PIAS1|PLD3|PPARD|QKI|RARA|RBPJ|RGS2|SELENON|SIRT2|SKI|SMAD3|SMARCA4|SMARCC2|SMARCD2|SORT1|SOX11|SOX4|SRF|SUPT6H|TCF12|TNPO2|TPM1|UCHL1|WNT5B|XBP1|YBX3|ZBTB18|ZFP36L1|ZMPSTE24	Bri	Myeloid cells	GOBP
GOBP_MUSCLE_SYSTEM_PROCESS	2.16253e-05	0.000764534	0.57561	0.345542	1.75557	174	ACACB|ADRB2|ANK2|ASPH|ATP1B1|ATP2B4|C12orf57|CALD1|CALM3|CERT1|CFLAR|CTTN|DAG1|DOCK4|DSC2|DSP|DTNA|EDNRB|FOXO1|FOXO3|GATM|GJC1|GTF2IRD1|HDAC4|HOMER1|IGFBP5|IL6ST|KCNMA1|KCNQ1|KLF4|LMNA|MYOF|NEDD4L|NR4A3|PDE4B|PIK3C2A|PPARG|RGS2|SCN9A|SCO2|SELENON|SNTB1|SRF|SULF2|TPM1|TPM4|VEGFB	Bri	Myeloid cells	GOBP
GOBP_MUSCLE_TISSUE_DEVELOPMENT	7.42861e-05	0.00176521	0.538434	0.318444	1.64704	197	ATF3|BMPR1A|BTG2|CDON|CFLAR|CITED2|COL11A1|CREB1|CSRP2|CTNNB1|DSP|EGLN1|EGR1|EGR2|ERO1A|FGFR1|FLNB|FOS|FOSL2|GJC1|GPCPD1|HLX|HOMER1|IFRD1|IGFBP5|JARID2|KAT8|KDM6B|KRAS|LMNA|MAFF|MTM1|NOTCH2|NR1D2|NR2F2|NR4A1|NRG1|RARA|RBPJ|RGS2|RUNX1|SELENON|SIRT2|SKI|SOX11|SRF|TIPARP|TPM1|YBX3|ZBTB18|ZFAND5|ZMPSTE24	Bri	Myeloid cells	GOBP
GOBP_MYELOID_CELL_ACTIVATION_INVOLVED_IN_IMMUNE_RESPONSE	0.90031	0.949436	0.013004	-0.190519	-0.739097	55	BCR|CD300A|CX3CR1|HMGB1|PIK3CG|PYCARD|SPI1|STXBP2|SUCNR1|VAMP8	Bri	Myeloid cells	GOBP
GOBP_MYELOID_CELL_APOPTOTIC_PROCESS	0.832458	0.916425	0.019715	0.229654	0.749883	21	ADAM17|ANXA1|ARF6|BCL2|CTSL|FCER1G|GAS6|IRF3|ITPKB|LIPA|MAEA|MEF2C|MIF|NF1|PIK3CB|PIK3CD|PLEKHO2|SELENOS|SIRT1|STAT5A|STAT5B	Bri	Myeloid cells	GOBP
GOBP_MYELOID_CELL_DEVELOPMENT	0.12602	0.288345	0.0633201	0.304505	1.24521	52	ABCB10|ARID4A|ATP6AP1|BCL6|CITED2|FLI1|FLVCR1|KLF2|NCKAP1L|NOTCH2|PAFAH1B1|PTBP3|SLC11A2|SLC25A40|SRF|TAL1|TLR2|WASF2	Bri	Myeloid cells	GOBP
GOBP_MYELOID_CELL_DIFFERENTIATION	0.000141889	0.00279821	0.518848	0.282858	1.52559	275	ABCB10|ACVR1B|ADAR|ARID4A|ARNT|ATP6AP1|B2M|BATF|BCL6|CCL3|CD4|CDK5RAP3|CDKN1C|CFLAR|CHMP5|CITED2|CNOT4|CREB1|CSF3R|CTNNB1|EPAS1|FASN|FLI1|FLVCR1|FOS|FOSL2|FOXO3|GAB2|GAB3|GLUL|GPC3|GPR137B|GPR183|HIF1A|HSCB|IFI16|ISG15|JAG1|JUN|JUNB|KAT8|KCNQ1|KLF10|KLF2|KMT2E|LEO1|LYN|MAF|MFHAS1|MYH9|NCKAP1L|NOTCH2|PAFAH1B1|PIK3R1|PKNOX1|PPARG|PRXL2A|PSEN1|PTBP3|PTPN2|PTPRJ|QKI|RAB7B|RARA|RBPJ|RCOR1|RELB|RIPK1|RUNX1|SFRP1|SH3PXD2A|SLC11A2|SLC25A40|SMAP1|SRF|STAT1|STAT3|TAL1|TCIRG1|TET2|TFRC|TLR2|TNFRSF11A|TPM4|VPS13A|WASF2|ZFP36|ZFP36L1	Bri	Myeloid cells	GOBP
GOBP_MYELOID_CELL_HOMEOSTASIS	0.129023	0.292903	0.0675291	0.241221	1.17349	128	ABCB10|ACVR1B|ADAR|ARID4A|ARNT|B2M|BCL6|CDK5RAP3|CHMP5|CITED2|EPAS1|FLVCR1|FOXO3|GLUL|GPI|HIF1A|HIPK2|HSCB|ISG15|KCNQ1|KLF2|KMT2E|LYN|MFHAS1|NCKAP1L|NCSTN|PDE4B|PKNOX1|PTBP3|PTPN2|RCOR1|SLC11A2|SLC25A40|SMAP1|SRF|STAT1|STAT3|TAL1|VPS13A|ZFP36|ZFP36L1	Bri	Myeloid cells	GOBP
GOBP_MYELOID_DENDRITIC_CELL_ACTIVATION	0.739212	0.857013	0.0212676	0.271062	0.803413	15	BATF|NOTCH2|PSEN1|RBPJ|RELB	Bri	Myeloid cells	GOBP
GOBP_MYELOID_LEUKOCYTE_ACTIVATION	0.028065	0.110358	0.147705	0.278676	1.35785	129	ADAM9|BATF|CD84|CLU|CTSC|CXCL8|GAB2|GPR137B|GRN|JUN|JUND|LDLR|LRRK2|LYN|MFHAS1|MIF|NECTIN2|NOTCH2|NR4A1|NR4A3|PLSCR1|PRKCE|PSEN1|PTPRC|RABGEF1|RBPJ|RELB|SLC11A1|SNX6|TMEM106A	Bri	Myeloid cells	GOBP
GOBP_MYELOID_LEUKOCYTE_CYTOKINE_PRODUCTION	0.081101	0.219597	0.0781576	0.377689	1.37399	31	BCL6|CD36|LITAF|MAPKAPK2|MIF|NR4A3|P2RX7|PANX1|RABGEF1|RTN4	Bri	Myeloid cells	GOBP
GOBP_MYELOID_LEUKOCYTE_DIFFERENTIATION	0.0011185	0.0117484	0.45506	0.318534	1.57466	143	ATP6AP1|BATF|CD4|CFLAR|CREB1|CTNNB1|FASN|FOS|FOSL2|GAB2|GAB3|GPC3|GPR137B|GPR183|JUN|JUNB|KLF10|LYN|MYH9|NOTCH2|PAFAH1B1|PIK3R1|PPARG|PRXL2A|PSEN1|PTPN2|QKI|RARA|RBPJ|RELB|RIPK1|RUNX1|SFRP1|SH3PXD2A|TAL1|TCIRG1|TFRC|TLR2|TNFRSF11A|VPS13A|ZFP36L1	Bri	Myeloid cells	GOBP
GOBP_MYELOID_LEUKOCYTE_MEDIATED_IMMUNITY	0.298993	0.504035	0.0398752	0.264472	1.0946	55	CCL3|CD84|FCGR2A|GAB2|HLA-E|IL4R|KMT2E|LAT2|LYN|NR4A3|PDPK1|RABGEF1|SERPINB9|SNX6|STXBP3|TYROBP	Bri	Myeloid cells	GOBP
GOBP_MYELOID_LEUKOCYTE_MIGRATION	0.577461	0.743695	0.0290128	0.200133	0.951775	112	B4GALT1|BSG|C3AR1|C5AR1|CAMK1D|CCL3|CCL4|CD99|CSF3R|CXCL8|DUSP1|EDNRB|FLT1|FOLR2|LGMN|LYN|MDK|MIF|NCKAP1L|PAFAH1B1|PDE4B|PIK3R1|PIKFYVE|PIP5K1C|RABGEF1|RTN4|SIRPA|TNFRSF11A|VEGFB	Bri	Myeloid cells	GOBP
GOBP_MYOBLAST_DIFFERENTIATION	0.0664245	0.192528	0.0890961	0.317725	1.33052	58	ARID1A|BCL9|BTG1|DDX17|EPAS1|FLOT2|ID3|IFRD1|JAG1|NRG1|PPARD|RBPJ|SMARCA4|SMARCC2|SMARCD2|SOX4|SRF|ZFP36L1	Bri	Myeloid cells	GOBP
GOBP_MYOBLAST_FUSION	0.174867	0.359787	0.0516208	0.377643	1.24657	22	CAPN2|CDON|CFLAR|DOCK1|FLOT1|IL4R|MYH9|NEO1|NFATC2|PLEKHO1|PTGFRN	Bri	Myeloid cells	GOBP
GOBP_MYOFIBRIL_ASSEMBLY	0.288305	0.491357	0.0389304	0.343879	1.12286	21	AKAP13|CFL2|CFLAR|CSRP2|KRT19|PRKAR1A|SRF|TPM1	Bri	Myeloid cells	GOBP
GOBP_MYOTUBE_CELL_DEVELOPMENT	0.231411	0.426756	0.0440058	0.366279	1.18051	20	HOMER1|SELENON|SKI	Bri	Myeloid cells	GOBP
GOBP_MYOTUBE_DIFFERENTIATION	0.157991	0.337024	0.0569272	0.280908	1.19354	62	ATP11A|CDON|CFLAR|HDAC4|HOMER1|MYEF2|MYH9|SKI|SORT1|XBP1	Bri	Myeloid cells	GOBP
GOBP_NADH_DEHYDROGENASE_COMPLEX_ASSEMBLY	0.0580948	0.177115	0.0761492	-0.393062	-1.41767	39	ACAD9|ECSIT|FOXRED1|NDUFA6|NDUFAF1|NDUFAF2|NDUFAF3|NDUFAF4|NDUFAF6|NDUFAF8|NDUFB2|NDUFS5|NDUFS6|NDUFS8|NUBPL|OXA1L|TIMMDC1|TMEM126A|TMEM126B|TMEM70	Bri	Myeloid cells	GOBP
GOBP_NADH_METABOLIC_PROCESS	0.997276	0.998837	0.0121354	-0.143314	-0.460249	24	BCL2L13|GPD2|PKM	Bri	Myeloid cells	GOBP
GOBP_NADPH_REGENERATION	0.138971	0.307208	0.049041	-0.456116	-1.31556	16	PGD|RPE|RPIA|RPTOR|TALDO1|TKT	Bri	Myeloid cells	GOBP
GOBP_NADP_METABOLIC_PROCESS	0.0715137	0.202065	0.068945	-0.44343	-1.42407	24	DCXR|NADK|PGD|RPE|RPIA|RPTOR|TALDO1|TKT	Bri	Myeloid cells	GOBP
GOBP_NAD_METABOLIC_PROCESS	0.329875	0.534549	0.0357793	0.348146	1.08938	18	NADSYN1|NAMPT|NMRK1	Bri	Myeloid cells	GOBP
GOBP_NATURAL_KILLER_CELL_ACTIVATION	0.851349	0.925056	0.0140218	-0.206455	-0.766118	44	CASP8|CD48|CORO1A|DCAF15|FYN|ID2|KAT7|LAMP1|NKG7|PIK3CD|PRDM1|RPL13A|VAV1	Bri	Myeloid cells	GOBP
GOBP_NATURAL_KILLER_CELL_DIFFERENTIATION	0.662025	0.804363	0.023109	0.280395	0.860816	17	GAS6|NFIL3|PBX1|PTPRC|TOX|ZBTB1	Bri	Myeloid cells	GOBP
GOBP_NATURAL_KILLER_CELL_MEDIATED_IMMUNITY	0.0671141	0.193403	0.0866888	0.356768	1.37886	40	CRK|GRB2|HLA-A|HLA-B|HLA-E|LYST|NECTIN2|PIK3R1|PLEKHM2|SERPINB9	Bri	Myeloid cells	GOBP
GOBP_NECROPTOTIC_PROCESS	0.401792	0.61112	0.032355	0.309265	1.03408	23	BIRC2|CFLAR|CYLD|IPMK|PELI1|PRKN|PYGL|RIPK1|YBX3	Bri	Myeloid cells	GOBP
GOBP_NEGATIVE_CHEMOTAXIS	0.532562	0.712458	0.027106	0.286137	0.94452	22	NRG1|SEMA3A|SEMA4B|SEMA4D|SEMA5A	Bri	Myeloid cells	GOBP
GOBP_NEGATIVE_REGULATION_OF_ACTIN_FILAMENT_BUNDLE_ASSEMBLY	0.522335	0.706284	0.0270903	0.299742	0.952511	19	ARHGEF18|CLASP1|F11R|PHLDB2|PIK3R1|PPFIA1|PRKN|TJP1|WASF2	Bri	Myeloid cells	GOBP
GOBP_NEGATIVE_REGULATION_OF_ACTIN_FILAMENT_DEPOLYMERIZATION	0.948323	0.972183	0.0127976	-0.190886	-0.62669	26	ADD3|CAPG|CAPZA1|CAPZA2|CAPZB|CARMIL1|CFL1|FLII|MTPN|PIK3CA|RDX|SPECC1L|SPTAN1|SPTBN1|TMOD3|TWF2	Bri	Myeloid cells	GOBP
GOBP_NEGATIVE_REGULATION_OF_ACTIN_FILAMENT_POLYMERIZATION	0.165967	0.347141	0.0435843	-0.353078	-1.23483	34	BBS4|CARMIL1|CFL1|FLII|KANK1|KANK2|PFN1|PRKCD|RDX|SLIT2|SSH2|TMOD3|TMSB4X|TWF2	Bri	Myeloid cells	GOBP
GOBP_NEGATIVE_REGULATION_OF_ADAPTIVE_IMMUNE_RESPONSE	0.267377	0.469205	0.0409637	0.337558	1.14362	24	BCL6|CD46|CD69|DUSP22|IL4R|NCKAP1L|PTPRC|SAMSN1|TRIM27	Bri	Myeloid cells	GOBP
GOBP_NEGATIVE_REGULATION_OF_ALPHA_BETA_T_CELL_ACTIVATION	0.568182	0.738305	0.0260336	0.269457	0.923834	25	BCL6|CBLB|CD69|HLX|RUNX1|VSIR	Bri	Myeloid cells	GOBP
GOBP_NEGATIVE_REGULATION_OF_ALPHA_BETA_T_CELL_DIFFERENTIATION	0.697663	0.830993	0.0222735	0.273002	0.838119	17	BCL6|CBFB|CD69|HLX|IL4R|RUNX1	Bri	Myeloid cells	GOBP
GOBP_NEGATIVE_REGULATION_OF_AMIDE_METABOLIC_PROCESS	0.280759	0.48387	0.0391148	0.37522	1.13293	16	CLU|GGA3|RTN4	Bri	Myeloid cells	GOBP
GOBP_NEGATIVE_REGULATION_OF_ANTIGEN_RECEPTOR_MEDIATED_SIGNALING_PATHWAY	0.732513	0.852491	0.0218477	0.249483	0.823526	22	BTRC|CBLB|DGKZ|DUSP22|ELF1|EZR|PAWR|PTPN2|PTPRJ	Bri	Myeloid cells	GOBP
GOBP_NEGATIVE_REGULATION_OF_APOPTOTIC_SIGNALING_PATHWAY	0.11189	0.269634	0.0739656	0.240127	1.18552	142	ATAD5|BCL2L1|CFLAR|CLU|CSNK2A1|CSNK2A2|CTNNA1|CTNNB1|CTTN|DDX3X|GRINA|GSK3B|HIF1A|ICAM1|IER3|IVNS1ABP|KLF4|LMNA|LRRK2|MCL1|MIF|NR4A2|NRG1|NRP1|PLAUR|PRKN|PSEN1|PSMD10|PTGS2|PTPN1|PTTG1IP|RIPK1|RNF34|RRM2B|SFRP2|SH3RF1|SIAH2|STRADB|XBP1|YBX3|ZMYND11	Bri	Myeloid cells	GOBP
GOBP_NEGATIVE_REGULATION_OF_AUTOPHAGY	0.220427	0.411736	0.0474718	0.25731	1.1345	72	BCL2L1|CTSA|GOLGA2|LEPR|LRRK2|MCL1|MTM1|MTMR9|NPC1|PPTC7|QSOX1|RUBCN|SIRT2|STAT3|TBC1D14|TRIM27|TSPO|USP36|WDR6|WNK1	Bri	Myeloid cells	GOBP
GOBP_NEGATIVE_REGULATION_OF_AXONOGENESIS	0.0909756	0.237953	0.0733447	0.390817	1.35418	26	ARHGAP4|DCC|EPHB2|FGF13|IFRD1|NRP1|PSEN1|PTPRS|RTN4|RUFY3|RYK|SEMA5A|SPP1	Bri	Myeloid cells	GOBP
GOBP_NEGATIVE_REGULATION_OF_BINDING	0.142714	0.312872	0.0586532	0.319439	1.2394	41	BTAF1|CARD16|GOLGA2|IFI16|IFIT1|ILRUN|JUN|MAPK8|PSEN1|RSF1|SOX11|STYX|USP33|WAPL	Bri	Myeloid cells	GOBP
GOBP_NEGATIVE_REGULATION_OF_BLOOD_VESSEL_ENDOTHELIAL_CELL_MIGRATION	0.45179	0.650964	0.0298609	0.304753	0.995101	21	ANGPT2|APOE|ATP2B4|KLF4|MECP2|PPARG|SPRED1|STARD13	Bri	Myeloid cells	GOBP
GOBP_NEGATIVE_REGULATION_OF_BMP_SIGNALING_PATHWAY	0.309214	0.515178	0.0376303	0.334999	1.10581	22	LEMD3|PPARG|SFRP1|SFRP2|SKI|TRIM33|UBE2D3	Bri	Myeloid cells	GOBP
GOBP_NEGATIVE_REGULATION_OF_B_CELL_ACTIVATION	0.738799	0.857013	0.0215265	0.2513	0.809937	20	BCL6|INPP5D|LYN|MNDA|PAWR|SAMSN1|SFRP1|TYROBP	Bri	Myeloid cells	GOBP
GOBP_NEGATIVE_REGULATION_OF_CALCIUM_ION_TRANSMEMBRANE_TRANSPORT	0.549553	0.724161	0.0210624	-0.302633	-0.938818	21	CALM1|CALM2|VDAC1	Bri	Myeloid cells	GOBP
GOBP_NEGATIVE_REGULATION_OF_CALCIUM_ION_TRANSPORT	0.778137	0.882609	0.0157278	-0.246854	-0.792767	24	CALM1|CALM2|SLC30A1|VDAC1	Bri	Myeloid cells	GOBP
GOBP_NEGATIVE_REGULATION_OF_CANONICAL_NF_KAPPAB_SIGNAL_TRANSDUCTION	0.471039	0.667711	0.0226483	-0.255162	-0.989874	55	CARD19|CASP8|DNAJA3|HDAC1|MAPKBP1|PIAS4|PPM1A|PYCARD|RHOH|RORA|SBNO1|SIVA1|SPI1|TMSB4X|ZNF675	Bri	Myeloid cells	GOBP
GOBP_NEGATIVE_REGULATION_OF_CANONICAL_WNT_SIGNALING_PATHWAY	0.00475939	0.0344937	0.344521	0.367033	1.62633	75	ANKRD6|APC|APOE|AXIN1|BICC1|CTNNB1|CYLD|DAB2|EGR1|FOXO1|FOXO3|FRZB|FZD6|GPC3|GSK3A|GSK3B|IGFBP2|LATS2|MAD2L2|MDK|NPHP3|PPP2CA|PRKN|SCYL2|SFRP1|SFRP2|SIAH2|STK3|STK4|TLE4|UBAC2|WNT5B|ZNRF3	Bri	Myeloid cells	GOBP
GOBP_NEGATIVE_REGULATION_OF_CARBOHYDRATE_METABOLIC_PROCESS	0.00567621	0.0389575	0.303779	0.480397	1.72817	30	AP2A1|CRY1|DDIT4|GSK3B|HDAC4|IER3|LEPR|MIDN|NCOR1|PPP2CA|PRKN|STAT3	Bri	Myeloid cells	GOBP
GOBP_NEGATIVE_REGULATION_OF_CATABOLIC_PROCESS	0.31031	0.516278	0.0455558	0.196002	1.04688	245	ACACB|ANGEL2|APOC1|ARID5A|ATP2B4|AZIN1|BCL2L1|CDK5RAP3|CSNK2A1|CSNK2A2|CTSA|CYP51A1|DDIT4|FHIT|GIPC1|GOLGA2|HDAC4|HIPK2|HMGCR|IER3|IGF2BP2|IGF2BP3|LARP4B|LEPR|LRRK2|MAD2L2|MAPKAPK2|MCL1|MDM4|MTM1|MTMR9|NBAS|NCOR1|NPC1|PAIP1|PPP2CA|PPTC7|PSEN1|QKI|QSOX1|RBM47|RUBCN|SIRT2|SLC11A1|SMAD3|STAT3|STYX|TAF1|TBC1D14|TENT2|TENT4B|TENT5A|TIMP1|TRAF5|TRIM27|TSPO|UBXN1|USP25|USP36|USP8|USP9X|WDR6|WNK1|YBX3|ZCCHC17|ZFP36	Bri	Myeloid cells	GOBP
GOBP_NEGATIVE_REGULATION_OF_CATALYTIC_ACTIVITY	0.00815523	0.0496558	0.269842	0.316319	1.48399	102	ADAR|ARFGEF1|ARL2|CDKN1A|CDKN1B|CDKN1C|DEPTOR|DUSP1|EDNRB|EPM2A|GLA|GSK3B|HIPK3|LATS2|LYN|MAD2L2|MIDN|PARP9|PDCD4|PRKN|PTPN1|PTPRC|SERPINB9|SNX6|STK38|TIMP1|TRIM27|UBXN1|XRCC1|ZFYVE28	Bri	Myeloid cells	GOBP
GOBP_NEGATIVE_REGULATION_OF_CD4_POSITIVE_ALPHA_BETA_T_CELL_ACTIVATION	0.319332	0.524223	0.0367156	0.335995	1.09712	21	BCL6|CBFB|CBLB|CD69|HLX|IL4R|RUNX1|VSIR	Bri	Myeloid cells	GOBP
GOBP_NEGATIVE_REGULATION_OF_CD4_POSITIVE_ALPHA_BETA_T_CELL_DIFFERENTIATION	0.624531	0.776849	0.0239501	0.296756	0.879571	15	BCL6|CBFB|CD69|HLX|IL4R|RUNX1	Bri	Myeloid cells	GOBP
GOBP_NEGATIVE_REGULATION_OF_CELLULAR_COMPONENT_ORGANIZATION	0.917995	0.957745	0.00925332	-0.162481	-0.846975	442	ABHD17A|ABI3|ACAA2|AKT1|ANAPC15|ANKRD27|ARAP1|ARHGAP28|ARHGEF7|AURKAIP1|BBS4|BIRC5|BUB1B|CARM1|CCNB1|CCP110|CD300A|CDC42|CDKL3|CEP97|CFL1|CIB1|CLEC16A|CORO1A|CORO1B|CTNNA2|CTNNBIP1|DIAPH3|EML2|EP300|EPHA7|FLII|FYN|GAK|GDI2|GNL3L|HDAC2|HIGD1A|HMGB1|HNRNPA1|HNRNPC|HSPA1A|HSPA8|IL1B|INCENP|KANK1|KANK2|KMT2A|KNTC1|MAD1L1|MAD2L1|MAPRE1|MMP14|MTBP|MYLIP|NAA10|NBN|NDC80|NME6|NOP53|NPM1|PAQR3|PARK7|PFDN2|PFDN5|PFN1|PHF2|PINX1|PPIF|PRELID1|PRKCD|PSMG2|PTEN|PTPN13|RAB3IP|RAC1|RCC2|RDX|RNF6|RPL13A|RPS6|RTCA|SEMA6D|SLC25A5|SLC35F6|SLIT2|SMG6|SPC25|SPRY2|STMN1|SVIP|TBC1D7|TIMP3|TMEM39A|TMOD3|TMSB4X|TP53|TWF2|VIM|VPS35|XRCC5|YWHAH|ZWILCH|ZWINT	Bri	Myeloid cells	GOBP
GOBP_NEGATIVE_REGULATION_OF_CELLULAR_RESPONSE_TO_GROWTH_FACTOR_STIMULUS	0.0170128	0.0799924	0.175004	0.398412	1.55396	42	ATP2B4|CFLAR|EPN2|LEMD3|NEDD4|NR2F2|PPARG|PTPN1|SFRP1|SFRP2|SKI|SULF2|TRIM33|UBE2D3	Bri	Myeloid cells	GOBP
GOBP_NEGATIVE_REGULATION_OF_CELLULAR_RESPONSE_TO_INSULIN_STIMULUS	0.505042	0.695212	0.0220142	-0.284258	-0.966154	30	IL1B|KANK1|LONP1|MAPKAP1|NCK1|NCL|NCOA5|PRKAA1|PRKCD|RBX1|SLC27A4|ZNF592	Bri	Myeloid cells	GOBP
GOBP_NEGATIVE_REGULATION_OF_CELL_ACTIVATION	0.0665519	0.192528	0.0937158	0.269555	1.26728	105	APOE|CBLB|CD69|CD84|CD86|GRN|HLA-E|HLX|IRF1|LDLR|LYN|MDK|MNDA|PAG1|PELI1|PTPN2|PTPRC|RABGEF1|RASSF5|RUNX1|SAMSN1|SFRP1|SOX11|VSIR	Bri	Myeloid cells	GOBP
GOBP_NEGATIVE_REGULATION_OF_CELL_ADHESION	0.0331725	0.12473	0.137112	0.261705	1.30644	152	CBLB|CD69|CD86|DUSP1|EPB41L5|EPHB2|FBLN1|FXYD5|HLA-E|HLX|IL1RN|IRF1|JAG1|KLF4|MAD2L2|MDK|NF2|PAG1|PELI1|PIK3R1|PTPN1|PTPN2|PTPRC|RASA1|RUNX1|SEMA4D|SEMA5A|TGFBI|VSIR|WNK1	Bri	Myeloid cells	GOBP
GOBP_NEGATIVE_REGULATION_OF_CELL_CELL_ADHESION	0.0384398	0.137747	0.123095	0.285542	1.34248	103	CBLB|CD69|CD86|EPB41L5|FXYD5|HLA-E|HLX|IL1RN|IRF1|JAG1|KLF4|MAD2L2|MDK|NF2|PAG1|PELI1|PTPN2|RUNX1|VSIR|WNK1	Bri	Myeloid cells	GOBP
GOBP_NEGATIVE_REGULATION_OF_CELL_CYCLE	0.216463	0.406165	0.0340829	-0.227984	-1.1101	232	ANAPC15|AURKAIP1|AVEN|BIRC5|BLM|BRCC3|BRIP1|BUB1B|CASP3|CCNB1|CDC45|CDC5L|CDC6|CDK1|CDK2AP2|CDK6|CDT1|CEBPA|CLOCK|CLSPN|DTL|FANCD2|GMNN|INCENP|INTS7|IPO5|IPO7|KANK2|KNTC1|MAD1L1|MAD2L1|MAP3K20|MRE11|MSH2|MTBP|NAA10|NABP2|NBN|NDC80|NME6|NOP53|NPM1|ORC1|PINX1|PRKDC|PSMG2|PTEN|PTPRK|RBBP8|RBL1|RHNO1|RUNX3|SPC25|TIPIN|TMSB4X|UFL1|ZNHIT1|ZWILCH|ZWINT	Bri	Myeloid cells	GOBP
GOBP_NEGATIVE_REGULATION_OF_CELL_CYCLE_G1_S_PHASE_TRANSITION	0.978424	0.988867	0.0121529	-0.16679	-0.605012	40	CCL2|CDK2AP2|CRLF3|CTDSP2|DLG1|KANK2|PRKDC|PRMT2|PTEN|RBL1|RFWD3|RPS27L|TMSB4X|TP53|TRIAP1	Bri	Myeloid cells	GOBP
GOBP_NEGATIVE_REGULATION_OF_CELL_CYCLE_G2_M_PHASE_TRANSITION	0.140908	0.309933	0.0471377	-0.321501	-1.23536	52	AVEN|BLM|BRCC3|CDC6|CDK1|CLSPN|DTL|MRE11|NABP2|NBN|NOP53|ORC1|PINX1|RBBP8	Bri	Myeloid cells	GOBP
GOBP_NEGATIVE_REGULATION_OF_CELL_CYCLE_PROCESS	0.187473	0.375508	0.0372479	-0.236166	-1.13161	200	ANAPC15|ATR|AURKAIP1|AVEN|BIRC5|BLM|BRCA1|BRCC3|BRIP1|BUB1B|CCNB1|CDC45|CDC5L|CDC6|CDK1|CDK2AP2|CDT1|CLOCK|CLSPN|CRLF3|DTL|FANCD2|INCENP|INTS7|KANK2|KNTC1|MAD1L1|MAD2L1|MAP3K20|MRE11|MSH2|MTBP|NAA10|NABP2|NBN|NDC80|NME6|NOP53|NPM1|ORC1|PINX1|PRKDC|PSMG2|PTEN|RAD17|RBBP8|RBL1|RHNO1|SPC25|TIPIN|TMSB4X|TOPBP1|TP53|TRIAP1|UFL1|ZNHIT1|ZWILCH|ZWINT	Bri	Myeloid cells	GOBP
GOBP_NEGATIVE_REGULATION_OF_CELL_DEVELOPMENT	0.000505749	0.00669483	0.477271	0.341171	1.66236	129	APPL2|ARHGAP4|B2M|BCL6|BMPR1A|BTG2|CCL3|CD69|CTDSP1|CTNNA1|CTNNB1|DICER1|DUSP10|DYNLT1|EDNRB|EPHB2|FGF13|GPR137B|GSK3B|HES1|HLX|IFRD1|IL4R|IRF1|KIFAP3|LDLR|LIN28A|LYN|MDK|NF2|NRP1|PCM1|PIK3R1|PRTG|PSEN1|PTPN2|PTPRS|QKI|RARA|RNF10|RTN4|RUNX1|RYK|SEMA5A|SFRP1|SHB|SIRT2|SKI|SOX11|SPP1|TMEM98|TSC22D1|TSPO	Bri	Myeloid cells	GOBP
GOBP_NEGATIVE_REGULATION_OF_CELL_DIFFERENTIATION	0.000396182	0.00565151	0.498493	0.268898	1.47174	310	ABCG1|ACVR1B|APPL2|ARHGAP4|AXIN1|B2M|BMPR1A|BTG2|CCND1|CD69|CTDSP1|CTNNB1|DUSP10|DYNLT1|EDNRB|EPHB2|EXTL3|FBXO11|FOXJ2|FOXO1|FOXO3|GPR137B|GSK3B|HDAC4|HES1|HLX|ID3|IFRD1|IGFBP5|INSIG1|IRF1|JAG1|KAT8|KIFAP3|KRAS|LDLR|LEO1|LIN28A|LYN|MAD2L2|MDK|NBR1|NEPRO|NF2|NPHP3|NRP1|PBX1|PDCD4|PIK3R1|PPARD|PPARG|PPP2CA|PRTG|PSEN1|PTPN2|PTPRS|QKI|RARA|RBPJ|RGS2|RNF10|RTN4|RUNX1|SEMA4D|SEMA5A|SFRP1|SFRP2|SHB|SINHCAF|SIRT2|SKI|SORT1|SOX11|SOX4|SPRED1|STAT1|STAT3|TNPO2|TP53INP1|TSC22D1|TSPO|XBP1|ZFP36L1	Bri	Myeloid cells	GOBP
GOBP_NEGATIVE_REGULATION_OF_CELL_GROWTH	0.0540836	0.170422	0.101639	0.290177	1.31963	87	ACVR1B|ADIPOR1|ARHGAP4|BCL6|BST2|BTG1|CDKN1A|CDKN1B|CTDP1|DAB2|DDX3X|FGF13|FRZB|GSK3A|IFRD1|IP6K2|NDRG3|NRP1|PML|PPARD|PTPRJ|PTPRS|RGS2|RTN4|RYK|SEMA5A|SESN2|SFRP1|SFRP2|SMAD3|SMARCA4|SPP1	Bri	Myeloid cells	GOBP
GOBP_NEGATIVE_REGULATION_OF_CELL_JUNCTION_ASSEMBLY	0.147454	0.319006	0.0471377	-0.414977	-1.28733	21	EPHA7|IL1B|MMP14|PTEN|PTPN13|RCC2|RPS6	Bri	Myeloid cells	GOBP
GOBP_NEGATIVE_REGULATION_OF_CELL_KILLING	0.000478972	0.00648851	0.498493	0.660038	2.02632	17	CRK|GRB2|HLA-A|HLA-B|HLA-E|NCKAP1L|NECTIN2|PTPRC|SERPINB9	Bri	Myeloid cells	GOBP
GOBP_NEGATIVE_REGULATION_OF_CELL_MATRIX_ADHESION	0.515253	0.70223	0.0274737	0.296362	0.955169	20	BCL6|DLC1|DUSP22|JAG1|MAP4K4|NF1|NF2|PHLDB2|PIK3R1|RASA1|SRC	Bri	Myeloid cells	GOBP
GOBP_NEGATIVE_REGULATION_OF_CELL_POPULATION_PROLIFERATION	0.00290704	0.023089	0.431708	0.244982	1.35204	333	APOE|APPL2|ASPH|ATF5|B2M|B4GALT1|BCL6|BTG1|BTG2|CBLB|CD86|CDKN1A|CDKN1B|CDKN1C|CTBP2|CTNNB1|CXCL8|DAB2|DACH1|DHCR24|DUSP1|DUSP10|EIF2AK2|ETV3|FBLN1|FLT1|FNIP1|GPC3|GTPBP4|HES1|HLA-E|HRAS|IFIT3|IFT74|IGFBP5|IRF1|JARID2|JUN|KAT2B|KIFAP3|KLF10|KLF4|LMNA|LYN|MDM4|MNDA|MTSS1|NF2|NR2F2|PDCD4|PDS5B|PELI1|PEX2|PMP22|PPARD|PPARG|PPP2R5C|PTPN1|PTPN2|RARA|RASSF5|RBPJ|RNF10|RPS6KA2|SFRP1|SFRP2|SIRT2|SKI|SOX11|SRF|STAT1|STAT3|STK3|STRN|TP53INP1|TPM1|TRIM24|TSC22D1|TSPO|VSIR|WDR6	Bri	Myeloid cells	GOBP
GOBP_NEGATIVE_REGULATION_OF_CELL_PROJECTION_ORGANIZATION	0.148254	0.320499	0.0617563	0.249339	1.17029	104	APOE|ARHGAP4|ARPIN|B2M|DAB2|DENND5A|DPYSL3|EPHB2|EVL|HES1|IFRD1|LIMK2|LRRK2|LUZP1|NEO1|NR2F1|NRP1|ODF2L|PAFAH1B1|PFN2|PMP22|PSEN1|PTPN1|PTPRG|PTPRS|RTN4|SEMA3A|SEMA5A|STMN2	Bri	Myeloid cells	GOBP
GOBP_NEGATIVE_REGULATION_OF_CELL_SUBSTRATE_ADHESION	0.252647	0.451726	0.0426789	0.308727	1.13897	33	ACTN4|ANGPT2|AP1AR|BCL6|COL1A1|DLC1|DUSP22|FBLN1|JAG1|MAP4K4|NF1|NF2|NOTCH1|PHLDB2|PIK3R1|PTPN1|RASA1|SRC|TBCD	Bri	Myeloid cells	GOBP
GOBP_NEGATIVE_REGULATION_OF_CHEMOTAXIS	0.269676	0.472096	0.0402099	0.359626	1.14281	19	ANGPT2|DUSP1|MIF|NRP1|PTPN2|RYK|SEMA5A	Bri	Myeloid cells	GOBP
GOBP_NEGATIVE_REGULATION_OF_CHROMOSOME_ORGANIZATION	0.342148	0.549826	0.0279107	-0.261731	-1.06719	72	ANAPC15|BIRC5|BUB1B|CCNB1|GNL3L|HNRNPA1|HNRNPC|INCENP|KNTC1|MAD1L1|MAD2L1|NAA10|NBN|NDC80|PINX1|PSMG2|SMG6|SPC25|ZWILCH|ZWINT	Bri	Myeloid cells	GOBP
GOBP_NEGATIVE_REGULATION_OF_CHROMOSOME_SEGREGATION	0.42781	0.633557	0.0245401	-0.277057	-1.01754	42	ANAPC15|BIRC5|BUB1B|CCNB1|INCENP|KNTC1|MAD1L1|MAD2L1|NDC80|PSMG2|SPC25|ZWILCH|ZWINT	Bri	Myeloid cells	GOBP
GOBP_NEGATIVE_REGULATION_OF_CILIUM_ASSEMBLY	0.444289	0.644642	0.0246759	-0.349137	-1.00701	16	AKT1|CCP110|CEP97|TBC1D7	Bri	Myeloid cells	GOBP
GOBP_NEGATIVE_REGULATION_OF_COLD_INDUCED_THERMOGENESIS	0.76522	0.873995	0.0212528	0.226247	0.811242	29	ACVR2B|ARRDC3|QKI|RBPJ	Bri	Myeloid cells	GOBP
GOBP_NEGATIVE_REGULATION_OF_CYTOKINE_PRODUCTION	0.000813327	0.00931951	0.477271	0.316685	1.58286	154	AKAP8|APPL2|BCL3|BCL6|BST2|CARD16|CD24|CD83|CD84|CYLD|DDX56|DICER1|ELF4|EPHB2|ERBIN|EXTL3|EZR|FBLN1|FGFR1|GAS6|HOMER3|ILRUN|KAT8|KLF2|KLF4|NCKAP1L|NLRP3|PDCD4|PML|PPM1B|PTPRC|PTPRS|QKI|RABGEF1|RARA|REL|RELB|RNF216|RPS6KA5|SIGLEC1|SIRPA|SLC11A1|STAT3|TRAF3IP1|TRIM27|TSPO|VSIR|XAF1|ZFP36	Bri	Myeloid cells	GOBP
GOBP_NEGATIVE_REGULATION_OF_CYTOKINE_PRODUCTION_INVOLVED_IN_INFLAMMATORY_RESPONSE	0.141766	0.311348	0.0574353	0.396176	1.29362	21	APPL2|EPHB2|EXTL3|PDCD4|SIRPA|STAT3|ZFP36	Bri	Myeloid cells	GOBP
GOBP_NEGATIVE_REGULATION_OF_CYTOPLASMIC_PATTERN_RECOGNITION_RECEPTOR_SIGNALING_PATHWAY	0.743006	0.859628	0.0220351	0.22045	0.831006	36	AURKB|CGAS|GRAMD4|PTPRS|RAB7B|SIRT2	Bri	Myeloid cells	GOBP
GOBP_NEGATIVE_REGULATION_OF_CYTOSKELETON_ORGANIZATION	0.917941	0.957745	0.012068	-0.17647	-0.759659	97	ARAP1|ARHGAP28|ARHGEF7|BBS4|BRCA1|CARMIL1|CFL1|CIB1|CORO1A|CORO1B|CTNNA2|DIAPH3|EML2|FLII|KANK1|KANK2|MAPRE1|NPM1|PFN1|PRKCD|RDX|SLIT2|SNCA|SSH2|STMN1|TMOD3|TMSB4X|TPX2|TWF2	Bri	Myeloid cells	GOBP
GOBP_NEGATIVE_REGULATION_OF_DEFENSE_RESPONSE	5.5695e-06	0.000256285	0.610527	0.394015	1.92847	132	ADAR|APOE|ARNT|AURKB|CRK|DUSP10|EXTL3|GRB2|GRN|HLA-A|HLA-B|HLA-E|ILRUN|ISG15|KLF4|LDLR|LYN|MDK|METRNL|MFHAS1|MKRN2|NECTIN2|NLRP3|NR1D2|PARP14|PPARD|PPARG|PTPN2|PTPRC|RABGEF1|RHBDF2|SERPINB9|SERPING1|SIRPA|SOCS3|STAT2|STAT3|TRAF3IP1|UACA|YES1|YTHDF3|YWHAZ	Bri	Myeloid cells	GOBP
GOBP_NEGATIVE_REGULATION_OF_DEVELOPMENTAL_GROWTH	0.00934816	0.0544183	0.238353	0.399975	1.61015	48	ADRB2|ARHGAP4|CDKN1A|CDKN1B|CTDP1|DCC|DUSP10|FGF13|GSK3A|IFRD1|JARID2|LGMN|NRP1|PTCH1|PTPRS|RGS2|RTN4|RYK|SAV1|SEMA5A|SPP1|STK3|STK4	Bri	Myeloid cells	GOBP
GOBP_NEGATIVE_REGULATION_OF_DEVELOPMENTAL_PROCESS	0.000107646	0.00229461	0.538434	0.259978	1.47088	432	ABCG1|ACVR1B|ADRB2|ALOX5|ANGPT2|APOE|APPL2|ARHGAP4|ARID4A|ARID4B|ARPIN|ATF2|ATP2B4|AXIN1|B2M|BCL2L1|BCL6|BMPR1A|BNIP3|BTG2|CCL3|CCND1|CD36|CD69|CDKN1A|CDKN1B|CFLAR|CTDP1|CTDSP1|CTNNA1|CTNNB1|CTNND1|DICER1|DUSP10|DYNLT1|EDNRB|EPHB2|EPN2|EXTL3|FBXO11|FGF13|FOXJ2|FOXO1|FOXO3|GAS6|GPR137B|GSK3B|HDAC4|HES1|HIF1A|HLX|ID3|IFRD1|IGFBP5|IL4R|INSIG1|IRF1|JAG1|JARID2|KAT8|KIFAP3|KLF2|KLF4|KRAS|LDLR|LEO1|LGMN|LIN28A|LYN|MAD2L2|MDK|MECP2|NAXE|NBR1|NEO1|NEPRO|NF2|NPHP3|NRP1|PBX1|PCM1|PDCD4|PIK3R1|PPARD|PPARG|PPP2CA|PRKN|PRTG|PSEN1|PTPN2|PTPRS|QKI|RARA|RBPJ|RGS2|RNF10|RTN4|RUNX1|RYK|SAP130|SAV1|SEMA4D|SEMA5A|SFRP1|SFRP2|SHB|SINHCAF|SIRT2|SKI|SMAD3|SMARCA4|SORT1|SOX11|SOX4|SPP1|SPRED1|STARD13|STAT1|STAT3|STK3|STK4|SYNJ2BP|TFRC|TLR2|TMEM98|TNPO2|TP53INP1|TSC22D1|TSPO|VAT1|XBP1|YBX3|ZFP36|ZFP36L1|ZHX2	Bri	Myeloid cells	GOBP
GOBP_NEGATIVE_REGULATION_OF_DNA_BINDING_TRANSCRIPTION_FACTOR_ACTIVITY	0.886645	0.944994	0.0196113	0.190077	0.750443	44	ADORA3|BCL3|CDK5RAP3|CEBPG|CHP1|COMMD6|CYLD|ERBIN|HAVCR2|ID3|PBX1|PIAS2|PSMD10|TMIGD3|TRAF3|TRIM37|ZNF431	Bri	Myeloid cells	GOBP
GOBP_NEGATIVE_REGULATION_OF_DNA_BIOSYNTHETIC_PROCESS	0.789356	0.890102	0.0156867	-0.252549	-0.773932	20	DNAJC2|HNRNPA1|HNRNPC|NIBAN2|PINX1	Bri	Myeloid cells	GOBP
GOBP_NEGATIVE_REGULATION_OF_DNA_METABOLIC_PROCESS	0.0305127	0.116697	0.102705	-0.333475	-1.41467	88	BLM|C1QBP|CDC6|CDT1|DNAJC2|DYNLL1|FANCB|GMNN|GNL3L|HNRNPA1|HNRNPC|MRE11|MSH2|MSH3|MSH6|NBN|NIBAN2|PINX1|POLQ|RMI2|RPS3|SMG6|TIPIN|XRCC5	Bri	Myeloid cells	GOBP
GOBP_NEGATIVE_REGULATION_OF_DNA_RECOMBINATION	0.328403	0.533021	0.0292802	-0.319659	-1.08648	30	BLM|C1QBP|FANCB|MSH2|MSH6|RMI2	Bri	Myeloid cells	GOBP
GOBP_NEGATIVE_REGULATION_OF_DNA_REPAIR	0.510366	0.69889	0.0218943	-0.282414	-0.96609	31	C1QBP|FANCB|MRE11|POLQ|RMI2|RPS3	Bri	Myeloid cells	GOBP
GOBP_NEGATIVE_REGULATION_OF_DNA_REPLICATION	0.0933866	0.241937	0.0605325	-0.466533	-1.3873	18	ATR|CDC6|CDT1|DYNLL1|GMNN|RAD17|TIPIN|TP53	Bri	Myeloid cells	GOBP
GOBP_NEGATIVE_REGULATION_OF_DNA_TEMPLATED_TRANSCRIPTION_ELONGATION	0.521335	0.705942	0.021884	-0.308605	-0.957345	21	HEXIM1|LARP7|NELFCD|PARP1|PPP1CA|SUPT4H1|TCERG1|WDR82	Bri	Myeloid cells	GOBP
GOBP_NEGATIVE_REGULATION_OF_DOUBLE_STRAND_BREAK_REPAIR_VIA_HOMOLOGOUS_RECOMBINATION	0.787853	0.889184	0.0156994	-0.250855	-0.778194	21	C1QBP|FANCB|POLQ|RMI2	Bri	Myeloid cells	GOBP
GOBP_NEGATIVE_REGULATION_OF_ENDOCYTOSIS	0.0174956	0.0810221	0.17245	0.399013	1.54814	41	APOC1|B2M|DLG4|LRSAM1|PICALM|PIP4P2|PLSCR1|RABGEF1|RUBCN|SIRPA|TLR2|UBQLN2	Bri	Myeloid cells	GOBP
GOBP_NEGATIVE_REGULATION_OF_ENDOPLASMIC_RETICULUM_UNFOLDED_PROTEIN_RESPONSE	0.230116	0.424908	0.0439056	0.384757	1.18121	17	AKT3|BFAR|CREBRF|PPP1R15A|PPP1R15B|PTPN1|XBP1	Bri	Myeloid cells	GOBP
GOBP_NEGATIVE_REGULATION_OF_ENDOTHELIAL_CELL_MIGRATION	0.6203	0.773773	0.0248328	0.247868	0.901716	31	ANGPT2|APOE|ATP2B4|KLF4|MECP2|NR2F2|PPARG|SPRED1|STARD13|SYNJ2BP	Bri	Myeloid cells	GOBP
GOBP_NEGATIVE_REGULATION_OF_ENDOTHELIAL_CELL_PROLIFERATION	0.307525	0.513546	0.0377486	0.335679	1.10805	22	ALOX5|APOE|ENG|FLT1|NR2F2|PPARG|STAT1|SYNJ2BP	Bri	Myeloid cells	GOBP
GOBP_NEGATIVE_REGULATION_OF_EPITHELIAL_CELL_APOPTOTIC_PROCESS	0.0783302	0.214428	0.0776715	0.486042	1.44061	15	ADAR|CDKN1B|CFLAR|MDK|TMF1	Bri	Myeloid cells	GOBP
GOBP_NEGATIVE_REGULATION_OF_EPITHELIAL_CELL_DIFFERENTIATION	0.0631056	0.185729	0.0871888	0.462429	1.46949	19	CCND1|CTNNB1|EXTL3|FOXJ2|HES1|JAG1|KRAS|SPRED1|STAT1	Bri	Myeloid cells	GOBP
GOBP_NEGATIVE_REGULATION_OF_EPITHELIAL_CELL_PROLIFERATION	0.0512686	0.16423	0.102168	0.3064	1.3433	71	APOE|B2M|B4GALT1|CDKN1B|CDKN1C|DAB2|DUSP10|FLT1|GPC3|IFT74|MTSS1|NR2F2|PEX2|PPARD|PPARG|SFRP1|SFRP2|STAT1|STK3|TRIM24	Bri	Myeloid cells	GOBP
GOBP_NEGATIVE_REGULATION_OF_EPITHELIAL_TO_MESENCHYMAL_TRANSITION	0.071917	0.202415	0.0814078	0.461156	1.443	18	FBXO11|GSK3B|KAT8|MAD2L2|PPP2CA|SFRP1|SFRP2|SPRED1	Bri	Myeloid cells	GOBP
GOBP_NEGATIVE_REGULATION_OF_ERBB_SIGNALING_PATHWAY	0.302193	0.507271	0.0378679	0.344975	1.11185	20	CBLB|LGMN|PTPN2|PTPRJ|RNF115|SNX6|TSG101|ZFYVE28	Bri	Myeloid cells	GOBP
GOBP_NEGATIVE_REGULATION_OF_ERK1_AND_ERK2_CASCADE	0.000298357	0.00467534	0.498493	0.513316	1.94258	37	ATF3|DAB2|DUSP1|DUSP10|EPHB2|FBLN1|KLF4|LYN|PTPN1|PTPN2|PTPRC|SIRPA|SPRED1|XBP1	Bri	Myeloid cells	GOBP
GOBP_NEGATIVE_REGULATION_OF_ESTABLISHMENT_OF_PROTEIN_LOCALIZATION	0.947622	0.972183	0.0120332	-0.172023	-0.706655	74	BAG3|DERL2|DPH3|EI24|ERP29|FAM76B|FRMD4A|GNAI1|HADH|HDAC3|IDH2|IL1B|ITGB1BP1|LYPLA1|MDFIC|NDUFAF2|OPRM1|PARK7|PFKL|PPM1F|RANGAP1|SREBF1|SUFU|SUMO1|SVIP|TXN|UBE2G2|UBE2J1|UFM1|YWHAB	Bri	Myeloid cells	GOBP
GOBP_NEGATIVE_REGULATION_OF_EXOCYTOSIS	0.497457	0.689024	0.0283804	0.288213	0.963686	23	BRAF|C9orf72|CD84|NCKAP1L|PRKN|RABGEF1	Bri	Myeloid cells	GOBP
GOBP_NEGATIVE_REGULATION_OF_EXTRINSIC_APOPTOTIC_SIGNALING_PATHWAY	0.19516	0.38258	0.0506842	0.272155	1.16103	63	BCL2L1|CFLAR|CTNNA1|CTTN|DDX3X|GRINA|GSK3B|ICAM1|KLF4|LMNA|MCL1|NRG1|NRP1|RIPK1|RNF34|SFRP2|SH3RF1|SIAH2|STRADB|ZMYND11	Bri	Myeloid cells	GOBP
GOBP_NEGATIVE_REGULATION_OF_EXTRINSIC_APOPTOTIC_SIGNALING_PATHWAY_VIA_DEATH_DOMAIN_RECEPTORS	0.229028	0.423695	0.0442588	0.367345	1.18395	20	BCL2L1|CFLAR|DDX3X|GRINA|GSK3B|ICAM1|RNF34|SFRP2	Bri	Myeloid cells	GOBP
GOBP_NEGATIVE_REGULATION_OF_FATTY_ACID_METABOLIC_PROCESS	0.26599	0.468472	0.0404909	0.372301	1.14297	17	ACACB|APOC1|APPL2|INSIG1|NCOR1	Bri	Myeloid cells	GOBP
GOBP_NEGATIVE_REGULATION_OF_FAT_CELL_DIFFERENTIATION	0.201307	0.389838	0.0479064	0.342136	1.20172	27	AXIN1|INSIG1|JAG1|SIRT2|SORT1	Bri	Myeloid cells	GOBP
GOBP_NEGATIVE_REGULATION_OF_FIBROBLAST_PROLIFERATION	0.774723	0.880753	0.0209755	0.241158	0.796046	22	DACH1|PEX2|SFRP1|SKI|TP53INP1	Bri	Myeloid cells	GOBP
GOBP_NEGATIVE_REGULATION_OF_GENE_EXPRESSION_EPIGENETIC	0.337133	0.543576	0.0270275	-0.237917	-1.05796	117	BRCA1|CBX3|CREBZF|DNMT1|HDAC1|HDAC2|HDAC3|HDAC9|HELLS|HMGB1|ING2|KMT2A|LMNB1|LMNB2|LRIF1|MBD1|MBD2|MTA1|MYC|NRDE2|PCGF5|PHF19|PHF2|POLE3|PPHLN1|PRMT5|RBM15|SIN3A|SIRT7|SMARCAD1|SPEN|SUZ12|TRIM28|UHRF1|UHRF2|USP7|ZNF91	Bri	Myeloid cells	GOBP
GOBP_NEGATIVE_REGULATION_OF_GLIOGENESIS	0.014047	0.0714425	0.189707	0.502037	1.67864	23	CTNNB1|DICER1|DUSP10|HES1|LDLR|LIN28A|NF2|RNF10|SIRT2|SKI|SOX11|TMEM98|TSPO	Bri	Myeloid cells	GOBP
GOBP_NEGATIVE_REGULATION_OF_GROWTH	0.0145054	0.0730053	0.204544	0.303467	1.44185	111	ACVR1B|ADIPOR1|ADRB2|ARHGAP4|BCL6|BST2|BTG1|CDKN1A|CDKN1B|CTDP1|DAB2|DDX3X|DUSP10|FGF13|GPC3|HIF1A|IFRD1|IGFBP5|IP6K2|JARID2|LGMN|NDRG3|NRP1|PML|PPARD|PTPRJ|PTPRS|RGS2|RTN4|RYK|SAV1|SEMA5A|SESN2|SFRP1|SFRP2|SMAD3|SMARCA4|SPP1|STK3|STK4	Bri	Myeloid cells	GOBP
GOBP_NEGATIVE_REGULATION_OF_G_PROTEIN_COUPLED_RECEPTOR_SIGNALING_PATHWAY	0.0664043	0.192528	0.0866888	0.380898	1.39546	32	ARRDC3|ATP2B4|CRY1|CXCL8|GTF2H2|PDE4B|RGS2|RPH3AL|UBQLN2	Bri	Myeloid cells	GOBP
GOBP_NEGATIVE_REGULATION_OF_HEMOPOIESIS	0.355287	0.562521	0.0360495	0.255393	1.05239	54	BCL6|CD69|CTNNB1|GPR137B|HLX|IRF1|LYN|MDK|PIK3R1|PTPN2|QKI|RARA|RUNX1|SFRP1|TSC22D1	Bri	Myeloid cells	GOBP
GOBP_NEGATIVE_REGULATION_OF_HIPPO_SIGNALING	0.928137	0.962673	0.0134599	-0.216056	-0.642472	18	MAPK14|MOB4|PPP2R1A|SIKE1|SIRT1|SLMAP|STRN3|VGLL4|WWC2	Bri	Myeloid cells	GOBP
GOBP_NEGATIVE_REGULATION_OF_HORMONE_SECRETION	0.0576411	0.177014	0.0924961	0.435919	1.45756	23	CRY1|MIDN|PIM3|PRKN|TSPO	Bri	Myeloid cells	GOBP
GOBP_NEGATIVE_REGULATION_OF_HYDROLASE_ACTIVITY	0.211456	0.401899	0.0462858	0.367526	1.20007	21	ARFGEF1|ARL2|CHP1|EPM2A|LRRK2|SERPINB9|TIMP1|UBXN1	Bri	Myeloid cells	GOBP
GOBP_NEGATIVE_REGULATION_OF_IMMUNE_EFFECTOR_PROCESS	0.000322157	0.00496773	0.498493	0.432621	1.83182	61	BCL6|BST2|CD46|CD55|CD69|CD84|CRK|DUSP10|GRB2|GRN|HLA-A|HLA-B|HLA-E|HLX|NCKAP1L|NECTIN2|PTPRC|RABGEF1|SERPINB9|SERPING1	Bri	Myeloid cells	GOBP
GOBP_NEGATIVE_REGULATION_OF_IMMUNE_RESPONSE	5.15557e-05	0.0013776	0.557332	0.391072	1.83552	104	ADAR|AURKB|BCL6|C9orf72|CD46|CD55|CD69|CRK|DUSP10|GRB2|GRN|HLA-A|HLA-B|HLA-E|HLX|ISG15|LYN|MKRN2|NCKAP1L|NECTIN2|PARP14|PPARG|PTPN2|PTPRC|RHBDF2|SAMSN1|SERPINB9|SERPING1|STAT2|TRIM27|YES1|YTHDF3|YWHAZ	Bri	Myeloid cells	GOBP
GOBP_NEGATIVE_REGULATION_OF_IMMUNE_SYSTEM_PROCESS	0.000224841	0.00385459	0.518848	0.284843	1.52866	261	ADAR|AURKB|BCL6|BST2|C9orf72|CBLB|CCL3|CD46|CD55|CD69|CD84|CD86|CGAS|CRK|CTNNB1|DGKZ|DUSP1|DUSP10|ELF1|EZR|FGL1|GPR137B|GRAMD4|GRB2|GRN|HLA-A|HLA-B|HLA-E|HLX|IFI16|IRF1|ISG15|LDLR|LYN|MDK|MFHAS1|MIF|MKRN2|MNDA|NCKAP1L|NECTIN2|OTUD4|PAG1|PARP14|PDPK1|PELI1|PIK3R1|PPARG|PTPN2|PTPRC|PTPRS|QKI|RAB7B|RABGEF1|RARA|RASSF5|RHBDF2|RNF115|RUNX1|SAMSN1|SERPINB9|SERPING1|SFRP1|SIRT2|SOX11|STAT2|TRIM27|TSC22D1|TSC22D3|VSIR|YES1|YTHDF3|YWHAZ	Bri	Myeloid cells	GOBP
GOBP_NEGATIVE_REGULATION_OF_INFLAMMATORY_RESPONSE	0.000494759	0.00664031	0.477271	0.401692	1.79208	77	ALOX5|APOE|ARNT|DUSP10|ELF4|EXTL3|GRN|IER3|KLF4|LDLR|LYN|MDK|METRNL|MFHAS1|MKRN2|NLRP3|NR1D2|PPARD|PPARG|PTPN2|PTPRC|RABGEF1|RHBDF2|SIRPA|SMAD3|SOCS3|STAT3|UACA|YES1	Bri	Myeloid cells	GOBP
GOBP_NEGATIVE_REGULATION_OF_INFLAMMATORY_RESPONSE_TO_ANTIGENIC_STIMULUS	0.361707	0.568649	0.033899	0.339604	1.06265	18	LYN|MKRN2|RHBDF2|YES1	Bri	Myeloid cells	GOBP
GOBP_NEGATIVE_REGULATION_OF_INNATE_IMMUNE_RESPONSE	0.000326822	0.00501129	0.498493	0.468582	1.91617	52	ADAR|AURKB|CRK|DUSP10|GRB2|GRN|HLA-A|HLA-B|HLA-E|ISG15|NECTIN2|PARP14|PPARG|PTPN2|SERPINB9|SERPING1|STAT2|YTHDF3|YWHAZ	Bri	Myeloid cells	GOBP
GOBP_NEGATIVE_REGULATION_OF_INTERLEUKIN_1_BETA_PRODUCTION	0.370779	0.578756	0.0332983	0.356711	1.05728	15	CARD16|NLRP3	Bri	Myeloid cells	GOBP
GOBP_NEGATIVE_REGULATION_OF_INTERLEUKIN_1_PRODUCTION	0.538117	0.716582	0.026551	0.305835	0.938917	17	CARD16|ELF4|GAS6|NLRP3|PML	Bri	Myeloid cells	GOBP
GOBP_NEGATIVE_REGULATION_OF_INTERLEUKIN_6_PRODUCTION	0.0668873	0.193134	0.0846141	0.458289	1.45634	19	CD200R1|ELF4|GAS6|HAVCR2|INPP5D|KLF2|NCKAP1L|RABGEF1|SIRPA	Bri	Myeloid cells	GOBP
GOBP_NEGATIVE_REGULATION_OF_INTRACELLULAR_PROTEIN_TRANSPORT	0.113679	0.272359	0.0539014	-0.397029	-1.32619	28	DERL2|FAM76B|HDAC3|MDFIC|PARK7|RANGAP1|SUFU|SUMO1|SVIP|TXN|YWHAB	Bri	Myeloid cells	GOBP
GOBP_NEGATIVE_REGULATION_OF_INTRACELLULAR_SIGNAL_TRANSDUCTION	0.00246869	0.0203587	0.431708	0.235912	1.33557	434	ABL2|AKT3|APOE|ARHGAP12|ARHGAP25|ATAD5|ATF3|ATP2B4|ATXN3|AURKB|BCL2L1|BCL6|BFAR|CDK5RAP3|CGAS|CHP1|CIT|CLU|CNOT2|CREBRF|CRY1|CSNK2A1|CTNNB1|CTNND1|DAB2|DAG1|DDIT4|DDX3X|DEPTOR|DUSP1|DUSP10|EGLN1|EPHB2|EPM2A|EZR|FBLN1|FNIP1|FOXO1|GRAMD4|GRINA|GSK3B|HIF1A|HIPK3|HOMER3|IFI16|IGBP1|INSIG1|IRAK2|IVNS1ABP|KLF4|LITAF|LRP1|LRRK2|LYN|MIF|MIOS|MKRN2|MTM1|NCOR1|NF2|NLRP3|NPC1|OTUD3|P2RX7|PAFAH1B1|PDCD4|PELI1|PER1|PLAUR|PLEKHA1|PPARG|PPP1R15A|PPP1R15B|PPP2CA|PPP2CB|PRKN|PSMD10|PTGS2|PTPN1|PTPN2|PTPRC|PTPRS|PTTG1IP|RAB7B|RABGEF1|RASA3|RGS2|RIPK1|RNF149|RNF34|RPS6KA1|RRM2B|RUBCN|SAR1A|SESN2|SFRP1|SFRP2|SIRPA|SIRT2|SKI|SNIP1|SPRED1|STAT1|STAT3|STK38|UACA|UBE2W|UCHL1|WDR91|WNK1|XBP1|YBX3|YWHAZ|ZMYND11	Bri	Myeloid cells	GOBP
GOBP_NEGATIVE_REGULATION_OF_INTRACELLULAR_STEROID_HORMONE_RECEPTOR_SIGNALING_PATHWAY	0.216177	0.406076	0.0461715	0.333236	1.18188	28	CNOT2|CREBRF|CRY1|DAB2|NCOR1|PER1|SFRP1	Bri	Myeloid cells	GOBP
GOBP_NEGATIVE_REGULATION_OF_INTRACELLULAR_TRANSPORT	0.138819	0.307208	0.0479693	-0.349212	-1.26673	40	ARHGAP1|DERL2|EI24|FAM76B|HDAC3|MDFIC|MTMR4|NUP153|PARK7|RANGAP1|SUFU|SUMO1|SVIP|TPR|TXN|UBE2G2|VPS35|YWHAB	Bri	Myeloid cells	GOBP
GOBP_NEGATIVE_REGULATION_OF_INTRINSIC_APOPTOTIC_SIGNALING_PATHWAY	0.20599	0.396462	0.0492428	0.263198	1.14822	69	BCL2L1|CLU|DDX3X|GRINA|HIF1A|IVNS1ABP|LRRK2|MIF|PLAUR|PRKN|PTGS2|PTPN1|PTTG1IP|RRM2B|SFRP2|XBP1	Bri	Myeloid cells	GOBP
GOBP_NEGATIVE_REGULATION_OF_INTRINSIC_APOPTOTIC_SIGNALING_PATHWAY_BY_P53_CLASS_MEDIATOR	0.285782	0.489068	0.0388572	0.36001	1.1265	18	PRKN|PTTG1IP|RRM2B	Bri	Myeloid cells	GOBP
GOBP_NEGATIVE_REGULATION_OF_INTRINSIC_APOPTOTIC_SIGNALING_PATHWAY_IN_RESPONSE_TO_DNA_DAMAGE	0.842118	0.921649	0.0193937	0.231622	0.736042	19	ATAD5|BCL2L1|CLU|MIF|SFRP2	Bri	Myeloid cells	GOBP
GOBP_NEGATIVE_REGULATION_OF_JNK_CASCADE	0.00894584	0.0523919	0.238353	0.505738	1.73393	25	DUSP10|HIPK3|NCOR1|PAFAH1B1|PDCD4|PER1|PRKN|RGS2|SIRPA|ZMYND11	Bri	Myeloid cells	GOBP
GOBP_NEGATIVE_REGULATION_OF_KINASE_ACTIVITY	0.00145709	0.0141029	0.45506	0.441441	1.7973	51	ADAR|APC|APOE|CDK5RAP3|CDKN1A|CDKN1B|CDKN1C|CHP1|DEPTOR|DUSP1|HIPK3|LATS2|LYN|MIDN|PDCD4|PRKN|PTPN1|PTPRC|SNX6|STK38|TRIM27|TSG101|ZFYVE28	Bri	Myeloid cells	GOBP
GOBP_NEGATIVE_REGULATION_OF_LEUKOCYTE_APOPTOTIC_PROCESS	0.0096782	0.0553	0.229089	0.48385	1.69947	27	AURKB|BCL2L1|BCL3|BCL6|DOCK8|GAS6|HIF1A|KIFAP3|MIF|ST3GAL1|TSC22D3	Bri	Myeloid cells	GOBP
GOBP_NEGATIVE_REGULATION_OF_LEUKOCYTE_CELL_CELL_ADHESION	0.0698896	0.199616	0.0873573	0.302992	1.31253	68	CD86|HLA-E|HLX|IRF1|KLF4|MDK|PELI1|PTPN2|RUNX1|WNK1	Bri	Myeloid cells	GOBP
GOBP_NEGATIVE_REGULATION_OF_LEUKOCYTE_MEDIATED_IMMUNITY	0.0105755	0.0591861	0.220823	0.451912	1.65562	32	BCL6|BST2|CD46|CD84|CRK|GRB2|HLA-A|HLA-B|HLA-E|NCKAP1L|NECTIN2|PTPRC|RABGEF1|SERPINB9	Bri	Myeloid cells	GOBP
GOBP_NEGATIVE_REGULATION_OF_LEUKOCYTE_MIGRATION	0.851664	0.925056	0.0195298	0.223273	0.737009	22	CD69|DUSP1|LRCH1|MIF|RABGEF1|WASL	Bri	Myeloid cells	GOBP
GOBP_NEGATIVE_REGULATION_OF_LEUKOCYTE_PROLIFERATION	0.195208	0.38258	0.0498269	0.296425	1.17766	45	ATM|BCL6|CBLB|CD86|HAVCR2|HLA-DRB1|HLA-E|INPP5D|LYN|MNDA|NF1|PAWR|PELI1|PRKAR1A|RASSF5|SOX11|TWSG1|TYROBP|VSIG4|VSIR	Bri	Myeloid cells	GOBP
GOBP_NEGATIVE_REGULATION_OF_LIPID_BIOSYNTHETIC_PROCESS	0.973295	0.985189	0.0124761	-0.17627	-0.592199	29	ACADVL|BRCA1|ERLIN2|GGCX|ORMDL2|PIBF1|PRKAA1|TMX1	Bri	Myeloid cells	GOBP
GOBP_NEGATIVE_REGULATION_OF_LIPID_LOCALIZATION	0.00258191	0.0209098	0.431708	0.530445	1.838	26	ABCG1|APOC1|APOE|CRY1|PPARD|PPARG|PTPN2|SREBF2|TSPO	Bri	Myeloid cells	GOBP
GOBP_NEGATIVE_REGULATION_OF_LIPID_METABOLIC_PROCESS	0.819566	0.910315	0.0145708	-0.211708	-0.785609	44	ACADVL|AKT1|BRCA1|ERLIN2|FMC1|GGCX|IL1B|ORMDL2|PIK3CG|PRKAA1|TMX1	Bri	Myeloid cells	GOBP
GOBP_NEGATIVE_REGULATION_OF_LIPID_TRANSPORT	0.0847298	0.225393	0.0748174	0.459043	1.40927	17	APOC1|APOE|CRY1|SREBF2|TSPO	Bri	Myeloid cells	GOBP
GOBP_NEGATIVE_REGULATION_OF_LOCOMOTION	1.87589e-06	0.000113296	0.643552	0.355182	1.83368	194	ABHD2|AFDN|ANGPT2|APOE|ARHGAP4|ARID4A|ARID4B|ARPIN|ARRDC3|ATP2B4|BMPR1A|BRAF|BST2|CD63|CD69|CITED2|CLASP1|CLIC4|CRK|CTNNA1|DACH1|DAG1|DPYSL3|DUSP1|DUSP10|DUSP22|EMILIN2|ENG|EVL|FBLN1|FOXO3|FRMD5|GSK3B|GTPBP4|IGFBP5|JAG1|KLF4|LIMCH1|LRCH1|LRP1|MECP2|MIF|NF2|NR2F2|NRP1|PFN2|PHLDB2|PPARD|PPARG|PTPN1|PTPN2|PTPRG|PTPRJ|RABGEF1|RAP2C|RYK|SAP130|SEMA5A|SFRP1|SFRP2|SINHCAF|SPRED1|SRF|SRGAP1|SRGAP2|SRGAP3|STARD13|STAT3|STK24|STK26|SYNJ2BP|TIMP1|TMIGD3|TP53INP1|TPM1|VCL|WASL	Bri	Myeloid cells	GOBP
GOBP_NEGATIVE_REGULATION_OF_LYMPHOCYTE_ACTIVATION	0.121741	0.282795	0.066269	0.270273	1.21724	82	CBLB|CD69|CD86|HLA-E|HLX|IRF1|LYN|MDK|MNDA|PAG1|PELI1|PTPN2|RASSF5|RUNX1|SAMSN1|SFRP1|SOX11|VSIR	Bri	Myeloid cells	GOBP
GOBP_NEGATIVE_REGULATION_OF_LYMPHOCYTE_APOPTOTIC_PROCESS	0.0417354	0.145608	0.10763	0.490943	1.53621	18	AURKB|BCL3|BCL6|DOCK8|HIF1A|KIFAP3|MIF|ST3GAL1|TSC22D3	Bri	Myeloid cells	GOBP
GOBP_NEGATIVE_REGULATION_OF_LYMPHOCYTE_DIFFERENTIATION	0.0950764	0.244708	0.0714721	0.372965	1.33732	29	HLX|IRF1|MDK|PTPN2|RUNX1|SFRP1	Bri	Myeloid cells	GOBP
GOBP_NEGATIVE_REGULATION_OF_MACROAUTOPHAGY	0.481984	0.674824	0.0292895	0.273228	0.982906	30	MTM1|PPTC7|RUBCN|TSPO|USP36	Bri	Myeloid cells	GOBP
GOBP_NEGATIVE_REGULATION_OF_MAPK_CASCADE	0.000419091	0.00585836	0.498493	0.371364	1.70727	92	APOE|ATF3|CDK5RAP3|DAB2|DAG1|DUSP1|DUSP10|EPHB2|FBLN1|FOXO1|HIPK3|IGBP1|KLF4|LYN|NCOR1|NF2|P2RX7|PAFAH1B1|PDCD4|PER1|PPARG|PRKN|PSMD10|PTPN1|PTPN2|PTPRC|RGS2|RNF149|SIRPA|SPRED1|STK38|XBP1|ZMYND11	Bri	Myeloid cells	GOBP
GOBP_NEGATIVE_REGULATION_OF_MICROTUBULE_DEPOLYMERIZATION	0.0940666	0.243047	0.0716629	0.414527	1.36832	22	APC|CAMSAP2|CLASP1|FGF13|MAP1B|MID1|STMN2|TTBK2	Bri	Myeloid cells	GOBP
GOBP_NEGATIVE_REGULATION_OF_MICROTUBULE_POLYMERIZATION_OR_DEPOLYMERIZATION	0.894077	0.94878	0.0190806	0.196913	0.716347	31	MAP1B|STMN2|TTBK2	Bri	Myeloid cells	GOBP
GOBP_NEGATIVE_REGULATION_OF_MIRNA_METABOLIC_PROCESS	0.00197559	0.017408	0.431708	0.595576	1.91953	20	HIF1A|NCOR1|POU5F1|PPARD|PPARG|QKI|RARA|SMAD3|SRF|TENT2	Bri	Myeloid cells	GOBP
GOBP_NEGATIVE_REGULATION_OF_MITOTIC_CELL_CYCLE	0.285181	0.488328	0.0297061	-0.235245	-1.08389	151	ANAPC15|ATR|AURKAIP1|AVEN|BIRC5|BLM|BRCA1|BRCC3|BUB1B|CCNB1|CDC6|CDK1|CDK2AP2|CLSPN|CRLF3|DTL|FANCD2|INCENP|KANK2|KNTC1|MAD1L1|MAD2L1|MAP3K20|MRE11|MSH2|MTBP|NABP2|NBN|NDC80|NME6|NOP53|ORC1|PINX1|PRKDC|PSMG2|PTEN|RAD17|RBBP8|RBL1|SPC25|TIPIN|TOPBP1|TP53|TRIAP1|ZWILCH|ZWINT	Bri	Myeloid cells	GOBP
GOBP_NEGATIVE_REGULATION_OF_MITOTIC_CELL_CYCLE_PHASE_TRANSITION	0.189369	0.377466	0.0381093	-0.256876	-1.15399	125	ANAPC15|ATR|AVEN|BIRC5|BLM|BRCA1|BRCC3|BUB1B|CCNB1|CDC6|CDK1|CDK2AP2|CLSPN|CRLF3|DTL|INCENP|KANK2|KNTC1|MAD1L1|MAD2L1|MRE11|NABP2|NBN|NDC80|NOP53|ORC1|PINX1|PRKDC|PSMG2|PTEN|RAD17|RBBP8|RBL1|SPC25|TOPBP1|TP53|TRIAP1|ZWILCH|ZWINT	Bri	Myeloid cells	GOBP
GOBP_NEGATIVE_REGULATION_OF_MOLECULAR_FUNCTION	0.00379246	0.0284091	0.431708	0.280659	1.45869	204	ADAR|APOE|ARFGEF1|ARL2|BCL3|BTAF1|CALM3|CARD16|CDK5RAP3|CDKN1A|CDKN1B|CDKN1C|CHP1|COMMD6|CTTNBP2NL|DEPTOR|DUSP1|EDNRB|EPM2A|GLA|GNB5|GOLGA2|GOPC|GSK3B|HIPK3|ID3|IFIT1|ILRUN|JUN|KCNQ1|LATS2|LRRK2|LYN|MAD2L2|MAPK8|MIDN|PARP9|PBX1|PDCD4|PRKN|PSEN1|PSMD10|PTPN1|PTPRC|RSF1|SERPINB9|SNX6|SOX11|STK38|STYX|TIMP1|TRIM27|TRIM37|UBXN1|USP33|XRCC1|ZFYVE28|ZNF431	Bri	Myeloid cells	GOBP
GOBP_NEGATIVE_REGULATION_OF_MONOATOMIC_ION_TRANSMEMBRANE_TRANSPORT	0.568108	0.738305	0.0266039	0.241964	0.938802	41	CALM3|CRBN|GNB5|GOPC|KCNQ1|NEDD4|NEDD4L|OXSR1|PPP3R1|PRKCE	Bri	Myeloid cells	GOBP
GOBP_NEGATIVE_REGULATION_OF_MONOATOMIC_ION_TRANSPORT	0.176902	0.361663	0.0526059	0.296014	1.19845	49	B2M|CALM3|CRBN|GNB5|GOPC|HES1|KCNQ1|NEDD4|NEDD4L|OXSR1|PPP3R1|PRKCE|TRIM27|WNK1	Bri	Myeloid cells	GOBP
GOBP_NEGATIVE_REGULATION_OF_MONONUCLEAR_CELL_MIGRATION	0.869573	0.934922	0.0144663	-0.242216	-0.698616	16	AKT1|BCR|SLIT2	Bri	Myeloid cells	GOBP
GOBP_NEGATIVE_REGULATION_OF_MRNA_CATABOLIC_PROCESS	0.595986	0.756464	0.0191426	-0.239899	-0.923035	53	DHX9|ELAVL1|FAM76B|HNRNPAB|HNRNPC|HNRNPD|NRDE2|SYNCRIP|YBX1	Bri	Myeloid cells	GOBP
GOBP_NEGATIVE_REGULATION_OF_MRNA_METABOLIC_PROCESS	0.139033	0.307208	0.0471377	-0.30191	-1.23101	72	C1QBP|DHX9|ELAVL1|FAM76B|FUS|HNRNPAB|HNRNPC|HNRNPD|NPM1|NRDE2|RBM38|SRSF4|SRSF6|SRSF9|SYNCRIP|U2AF2|YBX1	Bri	Myeloid cells	GOBP
GOBP_NEGATIVE_REGULATION_OF_MRNA_PROCESSING	0.00304653	0.0240651	0.431708	-0.612772	-1.84924	19	ACIN1|C1QBP|NPM1|RBMX|RNPS1|SFSWAP|SRSF4|SRSF6|SRSF7|SRSF9|U2AF2	Bri	Myeloid cells	GOBP
GOBP_NEGATIVE_REGULATION_OF_MUSCLE_CELL_APOPTOTIC_PROCESS	0.0937273	0.242387	0.0719517	0.409337	1.36868	23	CFLAR|KIFAP3|MDK|NR4A3|NRG1|SFRP2	Bri	Myeloid cells	GOBP
GOBP_NEGATIVE_REGULATION_OF_MUSCLE_CELL_DIFFERENTIATION	0.669454	0.811067	0.0235937	0.237921	0.871647	32	BMPR1A|HDAC4|PDCD4|RGS2|TNPO2|XBP1	Bri	Myeloid cells	GOBP
GOBP_NEGATIVE_REGULATION_OF_MUSCLE_HYPERTROPHY	0.0143198	0.0721967	0.186473	0.512719	1.67417	21	ATP2B4|CTDP1|FOXO1|GSK3A|IGFBP5|LMNA|NOTCH1|P2RX4|PPARG|RGS2|SMAD3|STUB1|TNFRSF1A|TNFRSF1B	Bri	Myeloid cells	GOBP
GOBP_NEGATIVE_REGULATION_OF_MYELOID_CELL_DIFFERENTIATION	0.664313	0.806191	0.0241292	0.224345	0.891294	45	CCL3|CTNNB1|GPR137B|LEO1|LYN|PIK3R1|PTPN2|QKI|RARA|RUNX1|SFRP1|ZFP36|ZFP36L1	Bri	Myeloid cells	GOBP
GOBP_NEGATIVE_REGULATION_OF_MYELOID_LEUKOCYTE_DIFFERENTIATION	0.247099	0.444251	0.0427719	0.338501	1.16055	25	CCL3|CTNNB1|GPR137B|LYN|PIK3R1|PTPN2|QKI|RARA|RUNX1|SFRP1	Bri	Myeloid cells	GOBP
GOBP_NEGATIVE_REGULATION_OF_NERVOUS_SYSTEM_DEVELOPMENT	0.00037516	0.00546528	0.498493	0.407211	1.79542	72	APPL2|ARHGAP4|B2M|BMPR1A|BTG2|CTDSP1|CTNNA1|CTNNB1|DICER1|DUSP10|DYNLT1|EPHB2|FGF13|HES1|IFRD1|KIFAP3|LDLR|LIN28A|NF2|NRP1|PCM1|PRTG|PSEN1|PTPRS|RNF10|RTN4|RYK|SEMA5A|SIRT2|SKI|SOX11|SPP1|TLR2|TMEM98|TSPO	Bri	Myeloid cells	GOBP
GOBP_NEGATIVE_REGULATION_OF_NEURON_APOPTOTIC_PROCESS	0.000395709	0.00565151	0.498493	0.386416	1.75087	85	ATP7A|BCL2L1|BRAF|BTG2|CCND1|CLU|CPEB4|CTNNB1|DNAJC5|GBE1|GRINA|GRN|HIF1A|HRAS|IL6ST|JUN|KRAS|LGMN|MDK|NAIP|NR4A2|NR4A3|NRP1|OXR1|PRKN|PSEN1|RASA1|SNX6|VEGFB|ZPR1	Bri	Myeloid cells	GOBP
GOBP_NEGATIVE_REGULATION_OF_NEURON_DIFFERENTIATION	0.597936	0.757596	0.0254465	0.251314	0.914255	31	B2M|CTDSP1|FOXO3|GSK3B|HES1|JAG1|NEPRO|PBX1	Bri	Myeloid cells	GOBP
GOBP_NEGATIVE_REGULATION_OF_NEURON_PROJECTION_DEVELOPMENT	0.0164148	0.0784371	0.181915	0.334848	1.47637	72	APOE|ARHGAP4|B2M|DAB2|DENND5A|DPYSL3|EPHB2|HES1|IFRD1|LRRK2|NEO1|NR2F1|NRP1|PAFAH1B1|PMP22|PSEN1|PTPN1|PTPRG|PTPRS|RTN4|SEMA3A|SEMA5A|STMN2	Bri	Myeloid cells	GOBP
GOBP_NEGATIVE_REGULATION_OF_NF_KAPPAB_TRANSCRIPTION_FACTOR_ACTIVITY	0.625455	0.776862	0.0245016	0.252991	0.897278	28	ADORA3|BCL3|CDK5RAP3|CHP1|COMMD6|CYLD|ERBIN|HAVCR2|PSMD10|TMIGD3|TRAF3|TRIM37	Bri	Myeloid cells	GOBP
GOBP_NEGATIVE_REGULATION_OF_NON_CANONICAL_NF_KAPPAB_SIGNAL_TRANSDUCTION	0.0335143	0.125175	0.120421	0.51401	1.57802	17	ADIPOR1|CYLD|DDX3X|LITAF|MKRN2|NLRP3|PPM1B|UACA	Bri	Myeloid cells	GOBP
GOBP_NEGATIVE_REGULATION_OF_NOTCH_SIGNALING_PATHWAY	0.388823	0.597666	0.0324724	0.333602	1.04387	18	BCL6|CCNC|DLK1|EGFL7|LRRK2|WWP2	Bri	Myeloid cells	GOBP
GOBP_NEGATIVE_REGULATION_OF_NUCLEAR_DIVISION	0.308165	0.513856	0.0302159	-0.292307	-1.0998	47	ANAPC15|AURKAIP1|BIRC5|BUB1B|CCNB1|INCENP|KNTC1|MAD1L1|MAD2L1|MTBP|NDC80|NME6|PSMG2|SPC25|ZWILCH|ZWINT	Bri	Myeloid cells	GOBP
GOBP_NEGATIVE_REGULATION_OF_NUCLEOCYTOPLASMIC_TRANSPORT	0.0505704	0.162893	0.0825328	-0.462896	-1.48658	24	EI24|FAM76B|HDAC3|MDFIC|NUP153|PARK7|RANGAP1|SUFU|SUMO1|TPR|TXN|UFM1|YWHAB	Bri	Myeloid cells	GOBP
GOBP_NEGATIVE_REGULATION_OF_NUCLEOTIDE_METABOLIC_PROCESS	0.0115539	0.0627241	0.206652	0.555038	1.73677	18	DDIT4|HDAC4|NCOR1|PID1|PPP2CA|STAT3|TSPO	Bri	Myeloid cells	GOBP
GOBP_NEGATIVE_REGULATION_OF_ORGANELLE_ASSEMBLY	0.93767	0.967713	0.0184655	0.180609	0.676174	35	KAT2B|LIMK2|LRRK2|LUZP1|MTM1|ODF2L|TRIM37	Bri	Myeloid cells	GOBP
GOBP_NEGATIVE_REGULATION_OF_ORGANELLE_ORGANIZATION	0.588428	0.751477	0.0172052	-0.195118	-0.951151	235	ACAA2|AKT1|ANAPC15|ANKRD27|ARAP1|ARHGAP28|ARHGEF7|AURKAIP1|BBS4|BIRC5|BRCA1|BUB1B|CARMIL1|CCNB1|CCP110|CEP97|CFL1|CIB1|CORO1A|CORO1B|CTNNA2|DIAPH3|EML2|FLII|GDI2|GHITM|GNL3L|HIGD1A|HNRNPA1|HNRNPC|HSPA1A|INCENP|KANK1|KANK2|KNTC1|MAD1L1|MAD2L1|MAPRE1|MTBP|NAA10|NAT10|NBN|NDC80|NME6|NPM1|PARP1|PFN1|PINX1|PPIF|PRELID1|PRKCD|PSMG2|RDX|SLC25A5|SLC35F6|SLIT2|SMG6|SNCA|SPC25|SSH2|STMN1|TBC1D7|TMEM39A|TMOD3|TMSB4X|TP53|TPX2|TRIAP1|TWF2|ZWILCH|ZWINT	Bri	Myeloid cells	GOBP
GOBP_NEGATIVE_REGULATION_OF_ORGAN_GROWTH	0.221383	0.412461	0.0448553	0.388868	1.19383	17	CTDP1|GSK3A|JARID2|RGS2|SAV1|STK3|STK4	Bri	Myeloid cells	GOBP
GOBP_NEGATIVE_REGULATION_OF_OSSIFICATION	0.0557788	0.173874	0.0928975	0.469375	1.49156	19	ACVR2B|CHSY1|HIF1A|MDK|RBPJ|SFRP1	Bri	Myeloid cells	GOBP
GOBP_NEGATIVE_REGULATION_OF_OSTEOBLAST_DIFFERENTIATION	0.0831721	0.223267	0.0764929	0.402189	1.37891	25	GSK3B|ID3|IGFBP5|NBR1|PPARG|SEMA4D|SFRP1|SKI	Bri	Myeloid cells	GOBP
GOBP_NEGATIVE_REGULATION_OF_OXIDATIVE_STRESS_INDUCED_INTRINSIC_APOPTOTIC_SIGNALING_PATHWAY	0.680486	0.817542	0.0179582	-0.289037	-0.8476	17	AKT1|FYN|HSPB1|PARK7|PPIA|TRAP1	Bri	Myeloid cells	GOBP
GOBP_NEGATIVE_REGULATION_OF_PEPTIDE_SECRETION	0.225159	0.418689	0.0444381	0.387208	1.18873	17	MIDN|PIM3|PRKN	Bri	Myeloid cells	GOBP
GOBP_NEGATIVE_REGULATION_OF_PHAGOCYTOSIS	0.642372	0.789083	0.023481	0.288109	0.869907	16	PIP4P2|PLSCR1|SIRPA|TLR2	Bri	Myeloid cells	GOBP
GOBP_NEGATIVE_REGULATION_OF_PHOSPHATIDYLINOSITOL_3_KINASE_PROTEIN_KINASE_B_SIGNAL_TRANSDUCTION	0.798716	0.89531	0.0208701	0.215616	0.800872	34	DAG1|KLF4|MTM1|OTUD3|PPP2CA|PTPN1|RUBCN	Bri	Myeloid cells	GOBP
GOBP_NEGATIVE_REGULATION_OF_PHOSPHORUS_METABOLIC_PROCESS	2.2415e-07	1.91121e-05	0.690132	0.447133	2.13191	113	ADAR|APC|APOC1|APOE|ATG14|C9orf72|CDK5RAP3|CDKN1A|CDKN1B|CDKN1C|CHP1|DDIT4|DEPTOR|DUSP1|EPM2A|FBLN1|FKBP8|HDAC4|HIPK3|IER3|LATS2|LPCAT1|LPIN1|LYN|MIDN|NCOR1|NIBAN1|PARD3|PARP14|PDCD4|PID1|PPP1R15B|PPP2CA|PRKN|PTPN1|PTPN2|PTPRC|SAMSN1|SFRP1|SFRP2|SIRT2|SNX6|STAT3|STK38|TRAF3IP1|TRIM27|TSG101|TSPO|ZFYVE28	Bri	Myeloid cells	GOBP
GOBP_NEGATIVE_REGULATION_OF_PHOSPHORYLATION	2.93616e-05	0.000895993	0.57561	0.433518	1.96324	84	ADAR|APC|APOE|ATG14|C9orf72|CDK5RAP3|CDKN1A|CDKN1B|CDKN1C|CHP1|DEPTOR|DUSP1|FBLN1|FKBP8|HIPK3|LATS2|LYN|MIDN|NIBAN1|PARD3|PARP14|PDCD4|PPP1R15B|PRKN|PTPN1|PTPN2|PTPRC|SAMSN1|SFRP1|SFRP2|SIRT2|SNX6|STK38|TRAF3IP1|TRIM27|TSG101|ZFYVE28	Bri	Myeloid cells	GOBP
GOBP_NEGATIVE_REGULATION_OF_PLASMA_MEMBRANE_BOUNDED_CELL_PROJECTION_ASSEMBLY	0.244164	0.442119	0.0352822	-0.351431	-1.16199	27	ABI3|AKT1|CCP110|CEP97|CFL1|GDI2|KANK1|PRKCD|RAB3IP|SLIT2|TBC1D7	Bri	Myeloid cells	GOBP
GOBP_NEGATIVE_REGULATION_OF_POST_TRANSLATIONAL_PROTEIN_MODIFICATION	0.340542	0.547854	0.0279023	-0.264719	-1.06949	68	AKT1|CRTAP|FYN|GNL3L|HSPA1A|HSPA1B|MAD2L1|NXN|PARK7|PER2|PINX1|PPIA|RPL23|RPL5|RPS3|RPS7|SENP2|SIRT7|SPRY2|TRIM44|U2AF2|UFL1	Bri	Myeloid cells	GOBP
GOBP_NEGATIVE_REGULATION_OF_PROGRAMMED_CELL_DEATH	0.00120928	0.0123251	0.45506	0.237045	1.35585	489	ADAR|AGO4|AKR1A1|AKR1B1|ATAD5|ATF5|ATP7A|AURKB|BABAM2|BAD|BAG4|BCL2L1|BCL3|BCL6|BFAR|BIRC2|BNIP3|BNIP3L|BRAF|BTG2|CAMK1D|CAT|CCND1|CCND2|CDKN1B|CFLAR|CIAPIN1|CITED2|CLU|CPEB4|CREB1|CSNK2A1|CSNK2A2|CTNNA1|CTNNB1|CTTN|DAB2|DDAH2|DDX3X|DNAJC5|DOCK8|DSTYK|DUSP1|EDNRB|EGR3|EIF2AK2|FKBP8|FOXO1|FZD3|GAS6|GBE1|GOLPH3|GPI|GRINA|GRN|GSK3B|HIF1A|HIPK3|HRAS|ICAM1|IER3|IFIT3|IL6ST|IVNS1ABP|JUN|KAT2B|KIFAP3|KLF4|KRAS|KRT18|LGMN|LMNA|LRRK2|MALT1|MAP4K4|MAPK8|MCL1|MDK|MDM4|MGMT|MICAL1|MIF|NAIP|NCKAP1L|NOTCH2|NPC1|NR4A2|NR4A3|NRG1|NRP1|OPN3|OXR1|PDPK1|PELI1|PIK3R1|PIK3R3|PIM3|PLAUR|PPARD|PRKN|PSEN1|PSMD10|PTGS2|PTMS|PTPN1|PTTG1IP|RARA|RASA1|RHBDD1|RIPK1|RNF34|RPS6KA1|RRM2B|SEMA4D|SEMA5A|SERPINB9|SFRP1|SFRP2|SH3RF1|SNX6|SOCS3|ST3GAL1|TFRC|TIMP1|TJP1|TMF1|TSC22D1|TSC22D3|TXNDC5|VEGFB|XBP1|XIAP|YBX3|YME1L1|YWHAZ|ZMYND11|ZPR1	Bri	Myeloid cells	GOBP
GOBP_NEGATIVE_REGULATION_OF_PROTEASOMAL_PROTEIN_CATABOLIC_PROCESS	0.468603	0.665595	0.0299096	0.257361	0.988175	39	CSNK2A1|FHIT|MTM1|STYX|UBXN1|USP9X	Bri	Myeloid cells	GOBP
GOBP_NEGATIVE_REGULATION_OF_PROTEASOMAL_UBIQUITIN_DEPENDENT_PROTEIN_CATABOLIC_PROCESS	0.185795	0.373782	0.0504661	0.333116	1.21184	31	CSNK2A1|FHIT|MTM1|STYX|UBXN1|USP9X	Bri	Myeloid cells	GOBP
GOBP_NEGATIVE_REGULATION_OF_PROTEIN_BINDING	0.575854	0.742285	0.0259542	0.266246	0.922544	26	CARD16|IFIT1|MAPK8|STYX|USP33	Bri	Myeloid cells	GOBP
GOBP_NEGATIVE_REGULATION_OF_PROTEIN_CATABOLIC_PROCESS	0.709072	0.837994	0.0238403	0.199054	0.888047	77	AZIN1|CDK5RAP3|CSNK2A1|CSNK2A2|CTSA|CYP51A1|FHIT|GIPC1|HMGCR|MAD2L2|MDM4|MTM1|SIRT2|SMAD3|STYX|TIMP1|UBXN1|USP25|USP8|USP9X	Bri	Myeloid cells	GOBP
GOBP_NEGATIVE_REGULATION_OF_PROTEIN_CONTAINING_COMPLEX_ASSEMBLY	0.18984	0.377466	0.0389487	-0.275857	-1.17024	88	ABHD17A|ANKRD27|ARHGEF7|BBS4|CDC42|CFL1|CTNNBIP1|EML2|EP300|FLII|HMGB1|HSPA8|KANK1|KANK2|MAPRE1|NOP53|PARK7|PFN1|PRKCD|RDX|RPL13A|SLIT2|SSH2|STMN1|SVIP|TMOD3|TMSB4X|TWF2|VPS35	Bri	Myeloid cells	GOBP
GOBP_NEGATIVE_REGULATION_OF_PROTEIN_CONTAINING_COMPLEX_DISASSEMBLY	0.713732	0.839025	0.0233694	0.209414	0.870457	56	ADD1|MAP1B|RUBCN|STMN2|TRIOBP|TTBK2	Bri	Myeloid cells	GOBP
GOBP_NEGATIVE_REGULATION_OF_PROTEIN_LOCALIZATION	0.523173	0.706417	0.0312111	0.198827	0.973141	132	APOE|BAG4|BCL2L1|CD36|CHP1|CTNNA1|CYP51A1|DAB2|FOXO1|GOPC|GPM6B|GSK3B|HMGCR|ILRUN|INSIG1|LATS2|LRRK2|MFHAS1|MIDN|NEDD4L|NEO1|PICALM|PID1|PIM3|PPFIA1|PRKN|PSMD9|RHBDF2|TMEM98|TTBK2|WNK1|WWP2|YWHAZ	Bri	Myeloid cells	GOBP
GOBP_NEGATIVE_REGULATION_OF_PROTEIN_LOCALIZATION_TO_CELL_PERIPHERY	0.450248	0.649607	0.0297446	0.314916	1.00073	19	AP2M1|BCL2L1|CLTC|DAB2|NUMB|PICALM|PID1|PPFIA1|TMEM59|WNK1	Bri	Myeloid cells	GOBP
GOBP_NEGATIVE_REGULATION_OF_PROTEIN_LOCALIZATION_TO_MEMBRANE	0.631211	0.779669	0.0242353	0.267816	0.884041	22	AP2M1|BCL2L1|CLTC|DAB2|GDI1|NUMB|PICALM|PID1|PPFIA1|TMEM59|WNK1	Bri	Myeloid cells	GOBP
GOBP_NEGATIVE_REGULATION_OF_PROTEIN_LOCALIZATION_TO_NUCLEUS	0.419237	0.626048	0.031593	0.287703	1.02039	28	CD36|CHP1|CTNNA1|GSK3B|ILRUN|LATS2|MFHAS1|TMEM98|YWHAZ	Bri	Myeloid cells	GOBP
GOBP_NEGATIVE_REGULATION_OF_PROTEIN_METABOLIC_PROCESS	0.000538631	0.00703375	0.477271	0.258467	1.43522	349	ACO1|ADAR|AGO3|AGO4|APOE|ATG14|AXIN1|BTG2|C9orf72|CD84|CDK5RAP3|CDKN1A|CDKN1B|CDKN1C|CHP1|CLU|CPEB2|CPEB4|CRY1|CSNK2A1|CYP51A1|DDX3X|DEPTOR|DUSP1|EDNRB|EIF2AK2|EIF4A3|FBLN1|FHIT|FKBP8|GGA3|GLG1|GTPBP4|HDAC8|HIPK3|HMGCR|IDE|IGF2BP2|IGF2BP3|IGFBP5|ISG15|IVNS1ABP|LATS2|LDLR|LIN28A|LRRK2|LYN|MAD2L2|MDM4|MIF|MTM1|NIBAN1|PARP14|PDCD4|PLAA|PPP1R15B|PRKCE|PSEN1|PTPN1|PTPN2|PTPRC|QKI|RARA|RGS2|RTN4|SAMD4B|SAMSN1|SERPINB9|SESN2|SFRP1|SFRP2|SIRT2|SNX6|STK38|STYX|TIMP1|TRAF3IP1|TRIM27|TRIM71|TSPO|UBXN1|USP25|USP8|USP9X|WNK1|ZFYVE28	Bri	Myeloid cells	GOBP
GOBP_NEGATIVE_REGULATION_OF_PROTEIN_MODIFICATION_PROCESS	0.00400097	0.0297405	0.407018	0.301899	1.49791	147	ADAR|APOE|ATG14|C9orf72|CDK5RAP3|CDKN1A|CDKN1B|CDKN1C|CHP1|CRY1|CTNNB1|DEPTOR|DUSP1|FBLN1|FKBP8|GTPBP4|HDAC8|HIPK3|ISG15|IVNS1ABP|LATS2|LYN|MAD2L2|NIBAN1|PARD3|PARP14|PDCD4|PLAA|PPP1R15B|PRKCE|PTPN1|PTPN2|PTPRC|SAMSN1|SFRP1|SFRP2|SIRT2|SNX6|STK38|TRAF3IP1|TRIM27|TSPO|UBXN1|WNK1|ZFYVE28	Bri	Myeloid cells	GOBP
GOBP_NEGATIVE_REGULATION_OF_PROTEIN_POLYMERIZATION	0.107929	0.264486	0.0546499	-0.352346	-1.30749	44	ARHGEF7|BBS4|CARMIL1|CFL1|EML2|FKBP4|FLII|KANK1|KANK2|MAP2|MAPRE1|PFN1|PRKCD|RDX|SLIT2|SNCA|SSH2|STMN1|TMOD3|TMSB4X|TWF2	Bri	Myeloid cells	GOBP
GOBP_NEGATIVE_REGULATION_OF_PROTEIN_SECRETION	0.165597	0.346732	0.0538152	0.343417	1.2354	30	APOE|CYP51A1|FOXO1|HMGCR|MIDN|NEO1|PIM3|PRKN|PSMD9|RHBDF2	Bri	Myeloid cells	GOBP
GOBP_NEGATIVE_REGULATION_OF_PROTEIN_SERINE_THREONINE_KINASE_ACTIVITY	0.0190545	0.0856323	0.162191	0.493266	1.62824	22	APC|APOE|CDK5RAP3|CDKN1B|DUSP1|HIPK3|LATS2|LYN|PDCD4|PTPN1|PTPRJ|STK38	Bri	Myeloid cells	GOBP
GOBP_NEGATIVE_REGULATION_OF_PROTEIN_UBIQUITINATION	0.283907	0.486721	0.03133	-0.280177	-1.10823	60	AKT1|FYN|GNL3L|HSPA1A|HSPA1B|MAD2L1|NXN|PARK7|PER2|PINX1|PPIA|RPL23|RPL5|RPS3|RPS7|SENP2|SIRT7|SPRY2|TRIM44|U2AF2|UFL1	Bri	Myeloid cells	GOBP
GOBP_NEGATIVE_REGULATION_OF_PROTEOLYSIS	0.654984	0.800834	0.0174019	-0.217022	-0.893821	75	AKT1|CLN3|EIF3H|HSP90AB1|NOP53|PARK7|PSMF1|RPL23|RPL5|RPS7|SENP1|SGTA|SUFU|SVIP|TAF9|TIMP3|TP53|USP38|USP7	Bri	Myeloid cells	GOBP
GOBP_NEGATIVE_REGULATION_OF_PROTEOLYSIS_INVOLVED_IN_PROTEIN_CATABOLIC_PROCESS	0.447146	0.646522	0.0237073	-0.265219	-1.00595	49	EIF3H|HSP90AB1|NOP53|PARK7|PSMF1|RPL23|RPL5|RPS7|SENP1|SGTA|SUFU|SVIP|TAF9|USP38|USP7	Bri	Myeloid cells	GOBP
GOBP_NEGATIVE_REGULATION_OF_REACTIVE_OXYGEN_SPECIES_METABOLIC_PROCESS	0.624498	0.776849	0.0240548	0.288091	0.884442	17	CFLAR|HK2|PRKN|SIRT2|STAT3	Bri	Myeloid cells	GOBP
GOBP_NEGATIVE_REGULATION_OF_RECEPTOR_MEDIATED_ENDOCYTOSIS	0.0569605	0.175791	0.0919032	0.468318	1.4882	19	APOC1|B2M|DLG4|RABGEF1|UBQLN2	Bri	Myeloid cells	GOBP
GOBP_NEGATIVE_REGULATION_OF_RECEPTOR_SIGNALING_PATHWAY_VIA_JAK_STAT	0.0103117	0.0579333	0.21826	0.580746	1.75349	16	BCL3|NF2|PARP14|PTPN2|PTPRC|SOCS3	Bri	Myeloid cells	GOBP
GOBP_NEGATIVE_REGULATION_OF_RECEPTOR_SIGNALING_PATHWAY_VIA_STAT	0.0153266	0.0756924	0.179054	0.540437	1.69108	18	BCL3|NF2|PARP14|PPARG|PTPN2|PTPRC|SOCS3	Bri	Myeloid cells	GOBP
GOBP_NEGATIVE_REGULATION_OF_REGULATED_SECRETORY_PATHWAY	0.46375	0.661946	0.0239624	-0.350893	-0.99559	15	BCR|CD300A|GNAI2|RAP1A|SPI1	Bri	Myeloid cells	GOBP
GOBP_NEGATIVE_REGULATION_OF_RELEASE_OF_CYTOCHROME_C_FROM_MITOCHONDRIA	0.26412	0.466028	0.0404909	0.379664	1.14635	16	BCL2L1|CLU|LMNA|PRKN|PSMD10	Bri	Myeloid cells	GOBP
GOBP_NEGATIVE_REGULATION_OF_REPRODUCTIVE_PROCESS	0.34726	0.554659	0.0355726	0.294283	1.07057	31	BCL2L1|CDKN1B|DUSP1|MYH9|RAD1|RPS6KA2|SHB|TIMP1|YBX3	Bri	Myeloid cells	GOBP
GOBP_NEGATIVE_REGULATION_OF_RESPONSE_TO_BIOTIC_STIMULUS	0.00158627	0.0148342	0.45506	0.394915	1.72285	69	ADAR|AURKB|CARD16|CRK|DUSP10|GRB2|GRN|HLA-A|HLA-B|HLA-E|ILRUN|ISG15|NECTIN2|PARP14|PPARG|PTPN2|SERPINB9|SERPING1|SIRPA|STAT2|TRAF3IP1|YTHDF3|YWHAZ	Bri	Myeloid cells	GOBP
GOBP_NEGATIVE_REGULATION_OF_RESPONSE_TO_CYTOKINE_STIMULUS	0.00200233	0.0175901	0.431708	0.430219	1.7418	49	ADAR|CARD16|IL1RN|IL6ST|ISG15|KLF4|NAIP|OTUD4|PARP14|PPARG|PTPN2|PTPRC|RABGEF1|STAT2|USP25|XIAP|YTHDF3	Bri	Myeloid cells	GOBP
GOBP_NEGATIVE_REGULATION_OF_RESPONSE_TO_ENDOPLASMIC_RETICULUM_STRESS	0.0373434	0.135154	0.117506	0.389731	1.47488	37	AKT3|ALOX5|BCL2L1|BFAR|CLU|CREBRF|GRINA|LRRK2|PPP1R15A|PPP1R15B|PRKN|PTPN1|UBXN1|USP25|XBP1	Bri	Myeloid cells	GOBP
GOBP_NEGATIVE_REGULATION_OF_RESPONSE_TO_EXTERNAL_STIMULUS	6.6382e-06	0.00030069	0.610527	0.351727	1.80389	183	ADAR|ALOX5|ANGPT2|APOE|ARNT|AURKB|CARD16|CLASP1|CNTNAP2|CRK|CYLD|DUSP1|DUSP10|ELF4|EXTL3|GRB2|GRN|HLA-A|HLA-B|HLA-E|IER3|IFI16|ILRUN|ISG15|KLF4|LDLR|LYN|MDK|METRNL|MFHAS1|MIF|MKRN2|NECTIN2|NEO1|NLRP3|NR1D2|NRP1|PARP14|PHLDB2|PLAUR|PPARD|PPARG|PPM1B|PROS1|PTPN2|PTPRC|PTPRS|RABGEF1|RHBDF2|RYK|SEMA5A|SERPINB9|SERPING1|SIRPA|SMAD3|SOCS3|SPP1|STAT2|STAT3|TRAF3IP1|UACA|YES1|YTHDF3|YWHAZ	Bri	Myeloid cells	GOBP
GOBP_NEGATIVE_REGULATION_OF_RESPONSE_TO_WOUNDING	0.0136038	0.0698005	0.194887	0.430972	1.6135	35	ALOX5|APOE|CLASP1|CRK|EXTL3|MDK|NEO1|PHLDB2|PLAUR|PROS1|PTPRS|SERPING1|SMAD3|SPP1|STAT3	Bri	Myeloid cells	GOBP
GOBP_NEGATIVE_REGULATION_OF_RHO_PROTEIN_SIGNAL_TRANSDUCTION	0.80399	0.898868	0.0155234	-0.25834	-0.75758	17	CCDC125|KANK1|SCAI|STMN1	Bri	Myeloid cells	GOBP
GOBP_NEGATIVE_REGULATION_OF_RNA_CATABOLIC_PROCESS	0.281747	0.484164	0.0314937	-0.277223	-1.11119	65	DHX9|DKC1|ELAVL1|FAM76B|FUS|HNRNPAB|HNRNPC|HNRNPD|NAF1|NRDE2|PHAX|RBM38|SLIRP|SYNCRIP|YBX1	Bri	Myeloid cells	GOBP
GOBP_NEGATIVE_REGULATION_OF_RNA_SPLICING	0.000834416	0.00938085	0.477271	-0.602467	-1.91664	23	ACIN1|C1QBP|NPM1|RBMX|RNPS1|RPS13|RPS26|SFSWAP|SRSF4|SRSF6|SRSF7|SRSF9|U2AF2	Bri	Myeloid cells	GOBP
GOBP_NEGATIVE_REGULATION_OF_SECRETION	0.0811518	0.219597	0.0807267	0.293428	1.28399	70	APOE|BRAF|C9orf72|CD84|CRY1|CYP51A1|FOXO1|HMGCR|MIDN|NCKAP1L|NEO1|NRG1|PIM3|PNKD|PRKN|PSMD9|RABGEF1|RHBDF2|STXBP3|TSPO|WNK1	Bri	Myeloid cells	GOBP
GOBP_NEGATIVE_REGULATION_OF_SIGNAL_TRANSDUCTION_BY_P53_CLASS_MEDIATOR	0.402927	0.611883	0.0324371	0.29715	1.02963	26	ATAD5|CSNK2A1|MIF|PRKN|PSMD10|PTTG1IP|RNF34|RRM2B|TAF1	Bri	Myeloid cells	GOBP
GOBP_NEGATIVE_REGULATION_OF_SIGNAL_TRANSDUCTION_IN_ABSENCE_OF_LIGAND	0.825573	0.913139	0.0196933	0.235257	0.747591	19	BCL2L1|CTNNA1|KLF4|MCL1|NRG1|RIPK1|STRADB	Bri	Myeloid cells	GOBP
GOBP_NEGATIVE_REGULATION_OF_SMALL_GTPASE_MEDIATED_SIGNAL_TRANSDUCTION	0.843152	0.921681	0.0201389	0.202245	0.781651	40	ABL2|ARHGAP12|ARHGAP25|BCL6|EPHB2|PPP2CB|RABGEF1|RASA3|WNK1	Bri	Myeloid cells	GOBP
GOBP_NEGATIVE_REGULATION_OF_SMALL_MOLECULE_METABOLIC_PROCESS	0.0116189	0.0627248	0.215783	0.377941	1.56422	55	ACACB|APOC1|APOE|APPL2|ATP2B4|CRY1|DDIT4|GCHFR|HDAC4|IER3|INSIG1|LEPR|NCOR1|PID1|PPP2CA|STAT3|TSPO	Bri	Myeloid cells	GOBP
GOBP_NEGATIVE_REGULATION_OF_SMOOTHENED_SIGNALING_PATHWAY	0.93613	0.966467	0.0179394	0.19841	0.639472	20	BTRC|GLI3|GPC3|HERC4|IFT122|MGRN1|MOSMO|NCOA2|PRKACA|PRKACB|PTCH1|RACK1|RB1|SERPINE2|SUFU|TMED2|TRAF3IP1|TULP3|UBR5|VCP	Bri	Myeloid cells	GOBP
GOBP_NEGATIVE_REGULATION_OF_SMOOTH_MUSCLE_CELL_MIGRATION	0.00614512	0.0408762	0.285313	0.570226	1.81205	19	ABHD2|BMPR1A|IGFBP5|LRP1|PPARD|PTPN1|TPM1	Bri	Myeloid cells	GOBP
GOBP_NEGATIVE_REGULATION_OF_SMOOTH_MUSCLE_CELL_PROLIFERATION	0.00943624	0.0546021	0.232057	0.484701	1.70246	27	APOE|CDKN1A|CDKN1B|IGFBP5|KLF4|PDCD4|PPARD|PPARG|TPM1	Bri	Myeloid cells	GOBP
GOBP_NEGATIVE_REGULATION_OF_STEM_CELL_DIFFERENTIATION	0.231387	0.426756	0.0438061	0.372184	1.18271	19	GSK3B|HES1|JAG1|STAT3	Bri	Myeloid cells	GOBP
GOBP_NEGATIVE_REGULATION_OF_STEM_CELL_POPULATION_MAINTENANCE	0.326626	0.531065	0.0299585	-0.376555	-1.10425	17	BRMS1|HDAC1|HDAC2|ING2|RBBP7|SAP30|SIN3A	Bri	Myeloid cells	GOBP
GOBP_NEGATIVE_REGULATION_OF_STRIATED_MUSCLE_CELL_APOPTOTIC_PROCESS	0.0952158	0.244708	0.0701763	0.472579	1.4007	15	CFLAR|KIFAP3|MDK|NRG1|SFRP2	Bri	Myeloid cells	GOBP
GOBP_NEGATIVE_REGULATION_OF_STRIATED_MUSCLE_CELL_DIFFERENTIATION	0.70598	0.836385	0.0221088	0.261457	0.83085	19	HDAC4|RGS2|XBP1	Bri	Myeloid cells	GOBP
GOBP_NEGATIVE_REGULATION_OF_SUPRAMOLECULAR_FIBER_ORGANIZATION	0.845081	0.922746	0.0131705	-0.187524	-0.812093	100	ARAP1|ARHGAP28|ARHGEF7|BBS4|CFL1|CIB1|CORO1A|CORO1B|CTNNA2|DIAPH3|EML2|FLII|HSPA8|KANK1|KANK2|MAPRE1|PFDN2|PFDN5|PFN1|PRKCD|RDX|SLIT2|STMN1|TMOD3|TMSB4X|TWF2	Bri	Myeloid cells	GOBP
GOBP_NEGATIVE_REGULATION_OF_TELOMERE_MAINTENANCE	0.457264	0.655821	0.0237797	-0.299338	-0.999873	28	GNL3L|HNRNPA1|HNRNPC|NAT10|NBN|PARP1|PINX1|SMG6|TP53	Bri	Myeloid cells	GOBP
GOBP_NEGATIVE_REGULATION_OF_TELOMERE_MAINTENANCE_VIA_TELOMERASE	0.564657	0.735793	0.0208416	-0.32538	-0.923201	15	GNL3L|HNRNPA1|HNRNPC|NAT10|PINX1|TP53	Bri	Myeloid cells	GOBP
GOBP_NEGATIVE_REGULATION_OF_TELOMERE_MAINTENANCE_VIA_TELOMERE_LENGTHENING	0.608681	0.765793	0.019517	-0.292441	-0.896181	20	GNL3L|HNRNPA1|HNRNPC|NAT10|PARP1|PINX1|TP53	Bri	Myeloid cells	GOBP
GOBP_NEGATIVE_REGULATION_OF_TORC1_SIGNALING	0.779473	0.883038	0.0154829	-0.226448	-0.801562	36	DEPDC5|ITFG2|NLK|PRKAA1|SAR1B|STK11|TBC1D7|TSC1|UBE2D1|UBE2N|USP7	Bri	Myeloid cells	GOBP
GOBP_NEGATIVE_REGULATION_OF_TOR_SIGNALING	0.14407	0.314502	0.0592615	0.296112	1.22019	54	DDIT4|DEPTOR|EPM2A|GSK3B|HIF1A|MIOS|MTM1|PELI1|SAR1A|SESN2|UBE2W|YWHAZ	Bri	Myeloid cells	GOBP
GOBP_NEGATIVE_REGULATION_OF_TRANSCRIPTION_BY_RNA_POLYMERASE_II	7.5322e-05	0.00177527	0.538434	0.251728	1.44104	495	AASS|ACVR2B|AEBP2|ARID4A|ARID4B|ARID5A|ARID5B|ATF2|ATF3|ATF7|ATXN1|AURKB|BACH1|BCL6|BPTF|BTG2|CCND1|CD36|CDKN1C|CIR1|CITED2|CNOT2|CREBRF|CREM|CRY1|CTBP2|CTCF|CTNNB1|CTNND1|DAB2|DACH1|DNAJC17|DNMT3B|DUSP22|EDNRB|EGR1|ELK4|ENG|ETS2|ETV3|ETV5|EZR|FGFR1|FNIP1|FOSB|FOXO1|FOXO3|FZD6|GTF2IRD1|HAND1|HDAC4|HDAC8|HES1|HIPK2|ID3|IFI16|IGBP1|IKZF5|JARID2|JAZF1|JUN|JUND|KAT2B|KLF10|KLF2|KLF4|LMO4|MAD2L2|MAF|MAFF|MDM4|MECP2|MXD1|MXD4|MXI1|NCOR1|NEDD4|NELFE|NFIC|NFIL3|NOTCH2|NR1D2|NR2F1|NR2F2|NR4A2|NR4A3|ORC2|PARP9|PER1|PHF21A|PIAS1|POU5F1|PPARD|PPARG|PRKN|PSEN1|PSMD10|PTPN2|PTPRC|RARA|RBPJ|RLIM|RTF1|RUNX1|SAP130|SARNP|SEMA4D|SINHCAF|SIRT2|SKI|SMAD3|SMARCA4|SOX11|SOX12|SOX4|SREBF2|STAT1|STAT3|TAF1|TAL1|TBL1X|THRB|TLE4|TRIM27|TRIM33|TRIM37|TSG101|TXNIP|UBE2D3|USP9X|WWP2|XBP1|YBX3|YEATS2|YWHAZ|ZBTB1|ZBTB10|ZBTB18|ZBTB20|ZBTB34|ZBTB4|ZFP36|ZHX2|ZNF274|ZNF431|ZNF589|ZNF608	Bri	Myeloid cells	GOBP
GOBP_NEGATIVE_REGULATION_OF_TRANSFERASE_ACTIVITY	0.0125228	0.0660067	0.208827	0.354568	1.52586	66	ADAR|APC|APOE|CDK5RAP3|CDKN1A|CDKN1B|CDKN1C|CHP1|DEPTOR|DUSP1|EIF4A2|GSK3B|HIPK3|LATS2|LYN|MAD2L2|MIDN|PDCD4|PRKN|PTPN1|PTPRC|PTPRJ|SNX6|STK38|TRIM27|TSG101|XRCC1|ZFP36|ZFYVE28	Bri	Myeloid cells	GOBP
GOBP_NEGATIVE_REGULATION_OF_TRANSFORMING_GROWTH_FACTOR_BETA_RECEPTOR_SIGNALING_PATHWAY	0.869275	0.934922	0.0134978	-0.196709	-0.766188	56	BRMS1|EID2|FKBP1A|HDAC1|HDAC2|HSPA1A|ING2|INTS9|MTMR4|PPM1A|RBBP7|SAP30|SIN3A|SPRY2|TP53	Bri	Myeloid cells	GOBP
GOBP_NEGATIVE_REGULATION_OF_TRANSLATION	0.28508	0.488328	0.0426326	0.233045	1.08042	95	AGO3|AGO4|BTG2|CPEB4|CSNK2A1|DDX3X|EIF2AK2|EIF4A3|IGF2BP2|IGF2BP3|IGFBP5|LIN28A|QKI|RGS2|SAMD4B|SESN2|TRIM71	Bri	Myeloid cells	GOBP
GOBP_NEGATIVE_REGULATION_OF_TRANSLATIONAL_INITIATION	0.0637671	0.187296	0.0738611	-0.481217	-1.45223	19	EIF2AK1|EIF2S1|EIF3E|EIF4E2|EIF4EBP1|PAIP2|RBM4|RPL13A|TPR	Bri	Myeloid cells	GOBP
GOBP_NEGATIVE_REGULATION_OF_TRANSMEMBRANE_RECEPTOR_PROTEIN_SERINE_THREONINE_KINASE_SIGNALING_PATHWAY	0.384249	0.592521	0.0349835	0.232853	1.03546	76	ARID4A|ARID4B|ENG|GLG1|LEMD3|LRP1|NCLN|PDPK1|PEG10|PPARG|SAP130|SFRP1|SFRP2|SINHCAF|SKI|SNX25|SNX6|SPRED1|TRIM33|UBE2D3|XBP1	Bri	Myeloid cells	GOBP
GOBP_NEGATIVE_REGULATION_OF_TRANSMEMBRANE_TRANSPORT	0.431598	0.637069	0.0324606	0.237777	1.01028	62	APPL2|CALM3|CRBN|CTNND1|CTTNBP2NL|GNB5|GOPC|KCNQ1|NEDD4|NEDD4L|OXSR1|PID1|PPP3R1|PRKCE|RGS2	Bri	Myeloid cells	GOBP
GOBP_NEGATIVE_REGULATION_OF_TRANSPORT	0.036208	0.132702	0.137112	0.238242	1.25286	219	APOC1|APOE|APPL2|B2M|BRAF|C9orf72|CALM3|CD84|CHP1|CRBN|CRY1|CTNND1|CTTNBP2NL|CYP51A1|DLG4|FOXO1|GNB5|GOPC|GPM6B|HES1|HMGCR|INSIG1|KCNQ1|LRRK2|LRSAM1|MAP1B|MIDN|NCKAP1L|NEDD4|NEDD4L|NEO1|NRG1|OXSR1|PICALM|PID1|PIM3|PIP4P2|PLSCR1|PNKD|PPP3R1|PRKCE|PRKN|PSMD9|RABGEF1|RGS2|RHBDF2|RUBCN|SIRPA|SREBF2|TLR2|TRIM27|TSPO|UBQLN2|WNK1	Bri	Myeloid cells	GOBP
GOBP_NEGATIVE_REGULATION_OF_TRANSPORTER_ACTIVITY	0.658249	0.802546	0.023201	0.281229	0.863375	17	CALM3|CTTNBP2NL|GNB5|GOPC|KCNQ1	Bri	Myeloid cells	GOBP
GOBP_NEGATIVE_REGULATION_OF_TUMOR_NECROSIS_FACTOR_MEDIATED_SIGNALING_PATHWAY	0.179372	0.364813	0.0503222	0.405675	1.24543	17	CARD16|DICER1|GAS6|NAIP|PPP2CB|PTPN2|XIAP	Bri	Myeloid cells	GOBP
GOBP_NEGATIVE_REGULATION_OF_TUMOR_NECROSIS_FACTOR_SUPERFAMILY_CYTOKINE_PRODUCTION	0.117719	0.277906	0.0643557	0.359464	1.30769	31	AKAP8|BCL3|ELF4|GAS6|ILRUN|RARA|SIRPA|TRIM27|TSPO|VSIR	Bri	Myeloid cells	GOBP
GOBP_NEGATIVE_REGULATION_OF_TYPE_I_INTERFERON_PRODUCTION	0.0184684	0.0837868	0.166521	0.426713	1.57425	33	CYLD|DDX56|ILRUN|KAT8|MORC3|PPM1B|PTPRS|QKI|REL|RELB|RNF216|SIGLEC1|SIRPA|TRAF3IP1|TRIM27|TYROBP|XAF1	Bri	Myeloid cells	GOBP
GOBP_NEGATIVE_REGULATION_OF_T_CELL_DIFFERENTIATION	0.174807	0.359787	0.0516978	0.35935	1.23203	25	HLX|IRF1|MDK|PTPN2|RUNX1	Bri	Myeloid cells	GOBP
GOBP_NEGATIVE_REGULATION_OF_T_CELL_PROLIFERATION	0.168559	0.350791	0.0533057	0.341221	1.22751	30	CBLB|CD86|HLA-E|PELI1|VSIR	Bri	Myeloid cells	GOBP
GOBP_NEGATIVE_REGULATION_OF_T_CELL_RECEPTOR_SIGNALING_PATHWAY	0.162933	0.343024	0.0529733	0.404979	1.26722	18	BTRC|CBLB|DGKZ|DUSP22|ELF1|EZR|PAWR|PTPN2|PTPRJ	Bri	Myeloid cells	GOBP
GOBP_NEGATIVE_REGULATION_OF_UBIQUITIN_DEPENDENT_PROTEIN_CATABOLIC_PROCESS	0.543714	0.720396	0.0207232	-0.257792	-0.946792	42	EIF3H|HSP90AB1|NOP53|PARK7|RPL23|RPL5|RPS7|SENP1|SGTA|SUFU|TAF9|USP38|USP7	Bri	Myeloid cells	GOBP
GOBP_NEGATIVE_REGULATION_OF_VASCULATURE_DEVELOPMENT	0.0190888	0.0856323	0.166521	0.369044	1.50254	51	ALOX5|ANGPT2|ATF2|ATP2B4|CD36|CTNNB1|CTNND1|EPN2|FOXJ2|KLF2|KLF4|MECP2|NAXE|PGK1|PML|PPARG|QKI|SPRED1|STARD13|STAT1|SYNJ2BP	Bri	Myeloid cells	GOBP
GOBP_NEGATIVE_REGULATION_OF_VIRAL_GENOME_REPLICATION	0.0135397	0.0697184	0.193114	0.491952	1.68666	25	BST2|EIF2AK2|IFIH1|IFIT1|IFITM2|IFITM3|ISG15|MX1|PLSCR1|SRPK2	Bri	Myeloid cells	GOBP
GOBP_NEGATIVE_REGULATION_OF_VIRAL_PROCESS	0.0521565	0.166522	0.0991088	0.373498	1.42202	38	BST2|EIF2AK2|IFIH1|IFIT1|IFITM2|IFITM3|ISG15|MX1|PLSCR1|SRPK2|STAT1|TRIM27	Bri	Myeloid cells	GOBP
GOBP_NEGATIVE_REGULATION_OF_WNT_SIGNALING_PATHWAY	0.00179974	0.0164588	0.45506	0.352764	1.60932	89	ANKRD6|APC|APOE|AXIN1|BICC1|CTNNB1|CYLD|DAB2|EGR1|FOXO1|FOXO3|FRZB|FZD6|GPC3|GSK3A|GSK3B|HMGXB4|IGFBP2|LATS2|LRP1|MAD2L2|MDK|NPHP3|PPP2CA|PRKN|RNF213|SCYL2|SFRP1|SFRP2|SIAH2|STK3|STK4|TAX1BP3|TLE4|UBAC2|WNT5B|WWOX|ZNRF3	Bri	Myeloid cells	GOBP
GOBP_NEGATIVE_REGULATION_OF_WOUND_HEALING	0.195447	0.38258	0.0487095	0.358794	1.21556	24	ALOX5|ANXA2|APOE|CLASP1|CRK|PHLDB2|PLAUR|PROS1|SERPING1|SMAD3|TFPI	Bri	Myeloid cells	GOBP
GOBP_NEPHRON_DEVELOPMENT	0.0461418	0.154821	0.10763	0.32598	1.38028	61	ANGPT2|CD24|CFLAR|CTNNB1|EDNRB|EGR1|GPC3|HES1|HS3ST3A1|IQGAP1|JAG1|MTSS1|MYO1E|NOTCH2|NUP107|NUP160|PBX1|STAT1|SULF2	Bri	Myeloid cells	GOBP
GOBP_NEPHRON_EPITHELIUM_DEVELOPMENT	0.209291	0.400012	0.0480009	0.2951	1.16508	44	CD24|CTNNB1|EDNRB|GPC3|HES1|HS3ST3A1|JAG1|MTSS1|MYO1E|NOTCH2|PBX1|STAT1	Bri	Myeloid cells	GOBP
GOBP_NERVE_DEVELOPMENT	0.00569448	0.0389575	0.303779	0.456735	1.72171	36	ATP8B1|CHD7|CITED2|CTNNB1|DAG1|DICER1|EGR2|EPHB2|HES1|LPAR1|LRIG1|NAV2|NRP1|SEMA3A|SLC1A3|SULF2|TCIRG1	Bri	Myeloid cells	GOBP
GOBP_NERVOUS_SYSTEM_PROCESS	0.0117739	0.0630364	0.265217	0.231829	1.29237	362	ADCY3|ADRB2|AGTPBP1|APOE|ATF6|ATP8A1|ATP8B1|ATXN1|AXIN1|B2M|BAIAP2|BBS7|BLOC1S6|BRAF|BTG2|C12orf57|C5AR1|CAMTA1|CCL3|CCND2|CD36|CDKN1B|CHD7|CLN5|CNTNAP2|COL11A1|CREB1|CRTC1|CTSC|DAG1|DDHD2|DICER1|DISC1|DLG4|EGR2|EIF4A3|EPAS1|EPHB2|EPM2A|FBXO11|FGF13|FGFR1|FOS|GATM|GJC1|GMFB|GPI|GSK3B|HIF1A|HIPK2|HLA-DRA|HMGCR|HOMER1|KAT2B|KCNQ1|KRAS|LDLR|LGMN|LPIN1|LRIG1|LRRK2|MBP|MDK|MECP2|MYO6|NAV2|NCSTN|NR4A3|NRXN3|P2RX7|PAFAH1B1|PARD3|PIAS1|PICALM|PITPNA|PLCB2|PNKD|PRKN|PSEN1|QKI|RNF10|RP9|RPS6KA2|SCN9A|SELENON|SGK1|SLC11A2|SLC1A3|SPECC1|SRF|TBL1X|TGFBI|THRB|TLR2|TMEM98|TPP1|TRIOBP|TSHZ3|TTC8|TUBA1A|TYMP|UCHL1|UNC13B|VPS13A|WDR19|ZMPSTE24	Bri	Myeloid cells	GOBP
GOBP_NEURAL_CREST_CELL_DIFFERENTIATION	0.0166625	0.0793177	0.177674	0.392217	1.54851	44	BMPR1A|EDNRB|HES1|HIF1A|JAG1|NRG1|NRP1|SEMA3A|SEMA4B|SEMA4D|SEMA5A|SFRP1	Bri	Myeloid cells	GOBP
GOBP_NEURAL_NUCLEUS_DEVELOPMENT	0.311924	0.517019	0.0301859	-0.311677	-1.10325	36	ACTB|ATP5PB|CALM1|CALM2|CCDC14|CDC42|DYNLL1|GLUD1|HSPA5|LDHA|MAPKAP1|NDRG2|RHOA|YWHAE|YWHAH|YWHAQ	Bri	Myeloid cells	GOBP
GOBP_NEURAL_PRECURSOR_CELL_PROLIFERATION	0.085124	0.225393	0.0808617	0.274583	1.25569	90	AKNA|APPL2|ATF5|BTG2|CDON|CTNNA1|CTNNB1|DISC1|FGF13|FGFR1|FOXO1|FOXO3|FZD3|FZD6|HIF1A|KIFAP3|LNX2|LRRK2|LYN|MDK|MIOS|NDE1|NDUFS2|NF2|PAFAH1B1|PCM1|RERE|RYK|SIRT2|TOX|TRIM71	Bri	Myeloid cells	GOBP
GOBP_NEURAL_RETINA_DEVELOPMENT	0.243659	0.441755	0.0433171	0.334868	1.16032	26	ATP2B4|BSG|FOS|HES1|HIPK1|HIPK2|PSEN1|SMARCA4|STAT3|TGIF1|THRB|TTC8|ZHX2	Bri	Myeloid cells	GOBP
GOBP_NEURAL_TUBE_DEVELOPMENT	0.167731	0.349571	0.0569272	0.252187	1.16184	93	C2CD3|FKBP8|FZD3|FZD6|HES1|HIF1A|LUZP1|MED12|PSEN1|RALA|RARA|RNF220|SEC24B|SFRP1|SFRP2|SKI|STK3|TMEM107|TRAF3IP1|TRIM71|TTBK2|WDPCP|WDR19|ZFP36L1	Bri	Myeloid cells	GOBP
GOBP_NEURAL_TUBE_FORMATION	0.866545	0.933846	0.0204161	0.184921	0.792762	65	CITED2|FZD3|FZD6|HIF1A|LMO4|LUZP1|MED12|RALA|RARA|SEC24B|SFRP1|SFRP2|SKI|STK3|STK4|TRIM71	Bri	Myeloid cells	GOBP
GOBP_NEURAL_TUBE_PATTERNING	0.100844	0.254658	0.0681021	0.469232	1.39078	15	FKBP8|HES1|PSEN1|RNF220|TMEM107|TRAF3IP1|WDR19	Bri	Myeloid cells	GOBP
GOBP_NEUROBLAST_PROLIFERATION	0.175478	0.360021	0.052325	0.31383	1.20499	39	AKNA|BTG2|CDON|CTNNA1|CTNNB1|DISC1|FGF13|FGFR1|FRS2|FZD3|HIF1A|KIFAP3|LRRK2|NDE1|NUMB|PAFAH1B1|PLXNB2	Bri	Myeloid cells	GOBP
GOBP_NEUROEPITHELIAL_CELL_DIFFERENTIATION	0.411014	0.619929	0.0314499	0.323249	1.02721	19	CTNNB1|HES1|JAG1|MAP1B|SOX11|SOX4	Bri	Myeloid cells	GOBP
GOBP_NEUROINFLAMMATORY_RESPONSE	0.036027	0.132517	0.119566	0.372925	1.45455	42	C5AR1|CCL3|CLU|CTSC|GRN|JUN|LDLR|LRP1|LRRK2|LYN|PSEN1|PTGS2|PTPRC|VPS13A	Bri	Myeloid cells	GOBP
GOBP_NEUROMUSCULAR_JUNCTION_DEVELOPMENT	0.188241	0.376612	0.0496878	0.347471	1.22045	27	ALS2|CRK|ETV5|FARP1|LRRK2|NEDD4|NEDD4L	Bri	Myeloid cells	GOBP
GOBP_NEUROMUSCULAR_PROCESS	0.395501	0.604405	0.0341891	0.234203	1.02678	71	AGTPBP1|C12orf57|CAMTA1|CNTNAP2|DLG4|HIPK2|HOMER1|MECP2|NR4A3|PAFAH1B1|PNKD|PRKN|SELENON|SLC1A3|TPP1|TUBA1A|UCHL1|VPS13A|ZMPSTE24	Bri	Myeloid cells	GOBP
GOBP_NEUROMUSCULAR_PROCESS_CONTROLLING_BALANCE	0.231867	0.427324	0.0443098	0.342769	1.17518	25	CAMTA1|DLG4|NR4A3|PAFAH1B1|SLC1A3|TPP1|VPS13A	Bri	Myeloid cells	GOBP
GOBP_NEURONAL_STEM_CELL_POPULATION_MAINTENANCE	0.260552	0.461699	0.0409429	0.367756	1.15074	18	FOXO1|FOXO3|HES1|HOOK3|JAG1|NOTCH1|PCM1|SS18|WDR47|YME1L1	Bri	Myeloid cells	GOBP
GOBP_NEURON_APOPTOTIC_PROCESS	0.000837966	0.00938085	0.477271	0.307906	1.55448	165	ATF2|ATP7A|BCL2L1|BNIP3|BRAF|BTG2|CASP10|CCND1|CFLAR|CIT|CLU|CPEB4|CTNNB1|DNAJC5|EGLN1|EGR1|FOXO3|GBE1|GRINA|GRN|GSK3B|HIF1A|HRAS|IL6ST|JUN|KRAS|LGMN|MAP2K7|MCL1|MDK|NAIP|NR4A2|NR4A3|NRP1|OXR1|PRKN|PSEN1|RASA1|RIPK1|SNX6|SRPK2|THRB|TUBA1A|UBB|VEGFB|XIAP|ZPR1	Bri	Myeloid cells	GOBP
GOBP_NEURON_CELLULAR_HOMEOSTASIS	0.913076	0.956634	0.0187954	0.1901	0.701328	33	ATP6AP1|ATP6V0A1|ATP7A|PRKN	Bri	Myeloid cells	GOBP
GOBP_NEURON_FATE_COMMITMENT	0.655253	0.800834	0.0231722	0.289412	0.857803	15	FKBP8|RBPJ	Bri	Myeloid cells	GOBP
GOBP_NEURON_MATURATION	0.0111407	0.0613489	0.213388	0.507923	1.69832	23	ANKS1A|B4GALT5|CDKN1C|CLN5|CNTNAP2|EDNRB|LRRK2|MAP3K13|MECP2|NR4A2|SPG21	Bri	Myeloid cells	GOBP
GOBP_NEURON_MIGRATION	0.00617804	0.0408907	0.310777	0.323145	1.51274	101	ABI2|AUTS2|CRK|CTNNB1|DDIT4|DISC1|FGFR1|FZD3|GAS6|MAP1B|MDK|NDE1|NDEL1|NEO1|NR2F2|NR4A2|NRP1|PAFAH1B1|PCM1|PLAA|PSEN1|RNF7|SDCCAG8|SEMA3A|SH3RF1|SHTN1|SRF|SRGAP2|STAT3|TUBA1A|TUBB2B|TUBGCP2|USP9X|WASF2	Bri	Myeloid cells	GOBP
GOBP_NEURON_PROJECTION_ARBORIZATION	0.099142	0.252116	0.0692906	0.425368	1.37095	20	DLG4|GRIP1|LRRK2|MAP3K13|MYO9A|NRP1|SEMA3A|TUBA1A|VPS13A	Bri	Myeloid cells	GOBP
GOBP_NEURON_PROJECTION_EXTENSION	0.00838745	0.0503629	0.260821	0.339349	1.5376	85	APOE|ARHGAP4|AUTS2|C9orf72|CTNNB1|CTTN|DISC1|DNM2|GOLGA4|GSK3B|IFRD1|IMPACT|IQGAP1|MAP1B|MAP3K13|NDEL1|NEDD4L|NRP1|PAFAH1B1|PLAA|PRKN|PTPRS|RIMS2|RTN4|RUFY3|RYK|SEMA3A|SEMA5A|SHTN1|SLC9A6|SRF|SYT1|USP9X|VCL|ZFYVE27	Bri	Myeloid cells	GOBP
GOBP_NEURON_PROJECTION_GUIDANCE	0.0487603	0.159364	0.10763	0.290728	1.32952	90	BSG|CHN1|CRPPA|DAG1|EGR2|EPHB2|ETV1|EVL|FZD3|KIF21A|LAMA2|LMO4|NEO1|NOTCH2|NR4A3|NRP1|NRXN3|PTPRJ|RPS6KA5|RYK|SEMA3A|SEMA4B|SEMA4D|SEMA5A|TTC8|TUBB2B|TUBB3|USP33	Bri	Myeloid cells	GOBP
GOBP_NEURON_PROJECTION_ORGANIZATION	0.0917362	0.239157	0.074388	0.321543	1.30181	49	ABI2|APOE|BAIAP2|CTTN|DLG4|EPHB2|GSK3B|HOMER1|LGMN|LRRK2|PAFAH1B1|PSEN1|SIPA1L1|TANC2	Bri	Myeloid cells	GOBP
GOBP_NEURON_PROJECTION_REGENERATION	0.00152404	0.0144859	0.45506	0.529454	1.8778	28	BRAF|CTNNA1|DAG1|GRN|JUN|KLF4|MAP1B|NEO1|NREP|PTPRS|SPP1|STK24|TSPO	Bri	Myeloid cells	GOBP
GOBP_NEURON_RECOGNITION	0.290931	0.494668	0.03873	0.343279	1.1209	21	EPHB2|NRP1|RTN4|SEMA5A|YWHAZ	Bri	Myeloid cells	GOBP
GOBP_NEUROTRANSMITTER_RECEPTOR_INTERNALIZATION	0.0183309	0.0832936	0.165406	0.49544	1.63541	22	AP2A1|AP2A2|CBLB|EPS15|NRG1|PPP3R1|RALA|RNF220	Bri	Myeloid cells	GOBP
GOBP_NEUROTRANSMITTER_RECEPTOR_LOCALIZATION_TO_POSTSYNAPTIC_SPECIALIZATION_MEMBRANE	0.690639	0.825975	0.0224188	0.269397	0.842968	18	DAG1|DLG4|EPB41L3	Bri	Myeloid cells	GOBP
GOBP_NEUROTRANSMITTER_SECRETION	0.102323	0.256383	0.0714721	0.294724	1.258	64	BLOC1S6|BRAF|CALM3|DNAJC5|LRRK2|MCTP2|MYOF|P2RX7|PFN2|PIP5K1C|PNKD|PRKN|PSEN1|RPH3AL|SLC4A8|SNCG|STXBP3|SYT1|UNC13B	Bri	Myeloid cells	GOBP
GOBP_NEUROTRANSMITTER_TRANSPORT	0.124601	0.286453	0.065146	0.269785	1.21438	81	BLOC1S6|BRAF|CALM3|DNAJC5|FLOT1|GPM6B|ICA1|LRRK2|MCTP2|MYOF|P2RX7|PFN2|PIP5K1C|PNKD|PRKN|PSEN1|RIMS2|RPH3AL|SLC18B1|SLC1A3|SLC4A8|SNCG|STX11|STX2|STXBP3|SYT1|UNC13B	Bri	Myeloid cells	GOBP
GOBP_NEUROTROPHIN_SIGNALING_PATHWAY	0.64105	0.788127	0.0238099	0.268323	0.876148	21	DDIT4|KIDINS220|SORT1	Bri	Myeloid cells	GOBP
GOBP_NEUTRAL_AMINO_ACID_TRANSPORT	0.992499	0.996509	0.0173014	0.149284	0.524344	27	RGS2	Bri	Myeloid cells	GOBP
GOBP_NEUTRAL_LIPID_BIOSYNTHETIC_PROCESS	0.114395	0.272947	0.0642851	0.416487	1.34233	20	ACSL1|AGPAT2|GK|GPAT4|LDLR|LPGAT1|LPIN1|SCARB1	Bri	Myeloid cells	GOBP
GOBP_NEUTRAL_LIPID_CATABOLIC_PROCESS	0.466839	0.664391	0.0289309	0.325893	0.983991	16	ABHD12|ABHD16A|ABHD2|ABHD5|APOC1|APOC3|DDHD2|DGKD	Bri	Myeloid cells	GOBP
GOBP_NEUTRAL_LIPID_METABOLIC_PROCESS	0.00517197	0.0363921	0.326352	0.399534	1.66072	56	ABHD12|ABHD16A|ABHD2|ACSL1|AGPAT2|APOC1|APOE|ATG14|CAT|DDHD2|DGKZ|GK|GK5|GPAT4|INSIG1|LDLR|LMF1|LPGAT1|LPIN1|SCARB1|SLC27A5	Bri	Myeloid cells	GOBP
GOBP_NEUTROPHIL_CHEMOTAXIS	0.559013	0.733626	0.0202065	-0.252118	-0.935564	44	C1QBP|CKLF|DNM1L|GBF1|IL1B|MCU|MOSPD2|PIK3CD|PIK3CG|PPIA|PPIB|RAC1|S100A12|SLIT2|VAV1	Bri	Myeloid cells	GOBP
GOBP_NEUTROPHIL_MEDIATED_IMMUNITY	0.279292	0.482519	0.0329523	-0.385406	-1.14606	18	BCR|SPI1|STXBP2|VAMP8	Bri	Myeloid cells	GOBP
GOBP_NEUTROPHIL_MIGRATION	0.717363	0.841242	0.0164006	-0.223188	-0.857597	52	C1QBP|CKLF|DNM1L|GBF1|IL1B|PIK3CG|PPIA|PPIB|RAC1|SELENOK|SLIT2	Bri	Myeloid cells	GOBP
GOBP_NON_CANONICAL_NF_KAPPAB_SIGNAL_TRANSDUCTION	0.134992	0.302896	0.0622655	0.273123	1.20688	74	AGO3|AKIP1|BCL3|BIRC2|CD86|DDX3X|EDA|EIF2AK2|LITAF|MKRN2|NLRP3|PDCD4|REL|RELB|RIPK1|SASH1|TNFRSF10B|TNFRSF11A|TRIM56|UACA	Bri	Myeloid cells	GOBP
GOBP_NON_CANONICAL_WNT_SIGNALING_PATHWAY	0.0417387	0.145608	0.110201	0.397138	1.47511	34	ANKRD6|DAB2|FZD3|FZD6|GPC3|MED12|NPHP3|RNF213|SFRP1|SFRP2|WNT5B|ZNRF3	Bri	Myeloid cells	GOBP
GOBP_NON_MOTILE_CILIUM_ASSEMBLY	0.344006	0.551284	0.0359739	0.277782	1.06658	39	BBS7|C2CD3|CEP290|CEP89|DISC1|EXOC5|IFT74|IFT88|KCNQ1|NPHP3|PCM1|TMEM107|TTBK2|TTC8	Bri	Myeloid cells	GOBP
GOBP_NON_PROTEINOGENIC_AMINO_ACID_METABOLIC_PROCESS	0.726872	0.847628	0.0166463	-0.251861	-0.826873	26	AFMID|ASL|ICMT|MTHFR|P4HB|PARK7	Bri	Myeloid cells	GOBP
GOBP_NOTCH_SIGNALING_PATHWAY	0.0837147	0.224089	0.0805925	0.280654	1.27097	84	APH1B|BCL6|BMP2K|CCNC|CD46|CDKN1B|DLK1|EGFL7|EPN2|HES1|IFT74|IL6ST|JAG1|KRT19|LRRK2|MAML2|NEPRO|NOTCH2|PSEN1|RBPJ|SREBF2|STAT3|TSPAN14|WWP2	Bri	Myeloid cells	GOBP
GOBP_NUCLEAR_CHROMOSOME_SEGREGATION	0.000333249	0.00501129	0.498493	-0.320742	-1.56592	236	AAAS|ACTB|ACTL6A|ACTR2|ANAPC1|ANAPC15|AURKA|BCCIP|BCL7B|BIRC5|BRIP1|BUB1B|C9orf78|CCDC66|CCNB1|CCNB2|CDC23|CDC42|CDC6|CDK1|CDT1|CENPK|CEP55|CEP97|DCTN2|DSN1|FANCD2|HECW2|HSPA1A|INCENP|KIF15|KIF18B|KIF22|KIF3B|KNTC1|KPNB1|MAD1L1|MAD2L1|MAP3K20|MAPRE1|MIS12|MND1|MRE11|MSH5|MZT1|NCAPD2|NCAPG2|NCAPH|NDC1|NDC80|NEK6|PHF10|PINX1|PSMG2|PTEN|RAN|RCC1|RCC2|RHOA|RMDN1|RMI2|RRS1|SIRT7|SKA2|SMARCB1|SMARCD1|SMC1A|SMC3|SPC25|TTL|UHRF1|VPS4B|WASHC5|ZWILCH|ZWINT	Bri	Myeloid cells	GOBP
GOBP_NUCLEAR_ENVELOPE_ORGANIZATION	0.561898	0.735415	0.0201659	-0.249168	-0.937484	47	BANF1|CDK1|LMNB2|NEK6|NEMP1|NUP155|RCC1|SPAST|UBE2I|VPS4B|VRK1	Bri	Myeloid cells	GOBP
GOBP_NUCLEAR_EXPORT	0.00357037	0.0271666	0.297233	-0.340266	-1.55882	143	AHCYL1|ALYREF|ANP32B|CPSF6|CSE1L|DHX9|EIF6|FAM76B|GLE1|HDAC3|HNRNPA1|HNRNPA2B1|HSPA9|IL1B|MAGOH|MAGOHB|MCM3AP|NCBP1|NCBP2|NMD3|NPM1|NRDE2|NUP155|NUP188|NUP88|NXT1|PABPN1|PARK7|PHAX|PPM1A|RAE1|RAN|RANGAP1|RBM8A|RPS15|SDAD1|SIRT7|SMG5|SMG6|SRSF3|SSB|THOC3|THOC6|THOC7|TXN|UBE2I|UPF2|XPO1|XPOT	Bri	Myeloid cells	GOBP
GOBP_NUCLEAR_MEMBRANE_ORGANIZATION	0.609074	0.765793	0.0190806	-0.251436	-0.906865	39	BANF1|CDK1|NEK6|NEMP1|RCC1|SPAST|UBE2I|VPS4B|VRK1	Bri	Myeloid cells	GOBP
GOBP_NUCLEAR_MEMBRANE_REASSEMBLY	0.594116	0.755413	0.0198679	-0.292466	-0.907277	21	BANF1|RCC1|UBE2I|VPS4B	Bri	Myeloid cells	GOBP
GOBP_NUCLEAR_MIGRATION	0.924582	0.961393	0.0181441	0.202801	0.6622	21	DYNC1H1|FBXW11|HOOK3|LMNA|PAFAH1B1|PCM1|SUN1|SYNE2|TACC1	Bri	Myeloid cells	GOBP
GOBP_NUCLEAR_PORE_ORGANIZATION	0.859881	0.929826	0.0146205	-0.246693	-0.699942	15	NDC1|NUP205|NUP35	Bri	Myeloid cells	GOBP
GOBP_NUCLEAR_RECEPTOR_MEDIATED_SIGNALING_PATHWAY	0.367456	0.574881	0.0383193	0.21327	1.03298	125	ABHD2|CNOT2|CRY1|DAB2|JUND|KLF2|NR4A3|PDK3|PER1|PPARD|SFRP1|TMF1|TRIM24|WBP2	Bri	Myeloid cells	GOBP
GOBP_NUCLEAR_TRANSCRIBED_MRNA_CATABOLIC_PROCESS	0.296688	0.500931	0.0294583	-0.24744	-1.08317	107	AGO1|CAPRIN1|CNOT6L|CNOT7|CNOT8|CNOT9|CPEB3|CSDE1|DCPS|DDX5|DHX36|DHX9|EIF3E|EIF4ENIF1|ERI1|ETF1|EXOSC8|EXOSC9|HNRNPAB|HNRNPD|LSM1|LSM4|LSM7|MAGOH|MAGOHB|MLH1|MRTO4|NBDY|NCBP1|NCBP2|NT5C3B|PABPC1|PARN|PATL2|PNRC2|RBM8A|RC3H2|RNPS1|SMG5|SMG6|SSB|SYNCRIP|THRAP3|TUT4|UPF2|UPF3A|UPF3B|XRN2|YBX1|ZCCHC7	Bri	Myeloid cells	GOBP
GOBP_NUCLEAR_TRANSCRIBED_MRNA_CATABOLIC_PROCESS_DEADENYLATION_DEPENDENT_DECAY	0.47294	0.668483	0.0227146	-0.257124	-0.989307	53	CNOT7|CNOT8|DHX9|HNRNPD|LSM1|SYNCRIP|YBX1	Bri	Myeloid cells	GOBP
GOBP_NUCLEAR_TRANSCRIBED_MRNA_CATABOLIC_PROCESS_NONSENSE_MEDIATED_DECAY	0.206075	0.396462	0.038568	-0.337935	-1.18878	35	EIF3E|HNRNPAB|MAGOH|MAGOHB|NCBP1|NCBP2|PABPC1|PARN|PNRC2|RBM8A|RNPS1|SMG5|SMG6|SYNCRIP|UPF2|UPF3B	Bri	Myeloid cells	GOBP
GOBP_NUCLEAR_TRANSCRIBED_MRNA_POLY_A_TAIL_SHORTENING	0.588164	0.751477	0.0255019	0.255836	0.91734	29	BTG2|CNOT1|CNOT2|CNOT3|CNOT4|CNOT6|SAMD4A|SAMD4B|TENT4B|TNRC6C|ZFP36	Bri	Myeloid cells	GOBP
GOBP_NUCLEAR_TRANSPORT	0.0484164	0.158867	0.0761492	-0.255034	-1.25964	261	AAAS|AHCYL1|AKT1|ALYREF|ANP32A|ANP32B|CDK1|CFL1|CPSF6|CSE1L|DESI1|DHX9|EIF6|ELAVL1|EP300|FAM76B|GLE1|HDAC3|HNRNPA1|HNRNPA2B1|HSPA9|IL1B|IPO5|IPO7|KPNA1|KPNA3|KPNB1|MAGOH|MAGOHB|MCM3AP|MDFIC|MED1|NCBP1|NCBP2|NDC1|NMD3|NPM1|NRDE2|NUP155|NUP188|NUP205|NUP210|NUP35|NUP37|NUP50|NUP88|NXT1|PABPN1|PARK7|PHAX|PHB2|POLA2|PPM1A|PRKCD|RAE1|RAN|RANBP1|RANGAP1|RBM4|RBM8A|RPL23|RPS15|SDAD1|SIRT7|SMG5|SMG6|SRSF3|SSB|SUFU|SUMO1|THOC3|THOC6|THOC7|TP53|TXN|UBE2I|UPF2|WASHC4|XPO1|XPOT|YWHAB	Bri	Myeloid cells	GOBP
GOBP_NUCLEIC_ACID_CATABOLIC_PROCESS	0.108422	0.265245	0.049792	-0.240495	-1.18657	260	AGO1|AKT1|APEX1|C1QBP|CAPRIN1|CNOT7|CNOT8|CPEB3|DCPS|DHX9|DKC1|EIF3E|ELAC2|ELAVL1|ELOB|ENDOG|EXOSC8|FAM76B|FASTKD1|FASTKD2|FEN1|FUS|HNRNPAB|HNRNPC|HNRNPD|HSPA1A|INTS10|INTS14|INTS6|INTS7|INTS9|LSM1|LSM2|LSM4|LSM6|MAGOH|MAGOHB|MTREX|NAF1|NCBP1|NCBP2|NPM1|NRDE2|PABPC1|PABPC4|PHAX|PIAS4|PPP1R8|PRKCD|RBM38|RBM8A|RBX1|RIDA|RNPS1|SENP1|SERBP1|SLIRP|SMG5|SMG6|SSB|SYNCRIP|TAF15|TBRG4|TRIR|TRNT1|TTC5|UPF2|VIM|WDR82|XRN2|YBX1|ZCCHC8|ZSWIM8	Bri	Myeloid cells	GOBP
GOBP_NUCLEOBASE_CONTAINING_COMPOUND_CATABOLIC_PROCESS	0.546488	0.721106	0.0173623	-0.189694	-0.971482	369	AGO1|AKT1|APEX1|BCL2L13|C1QBP|CAPRIN1|CNOT7|CNOT8|CPEB3|DCPS|DCTPP1|DHX9|DKC1|DUT|EIF3E|EIF6|ELAC2|ELAVL1|ELOB|ENDOG|EP300|EXOSC8|FAM76B|FASTKD1|FASTKD2|FEN1|FUS|HNRNPAB|HNRNPC|HNRNPD|HPRT1|HSPA1A|INSR|INTS10|INTS14|INTS6|INTS7|INTS9|LDHA|LSM1|LSM2|LSM4|LSM6|MAGOH|MAGOHB|MTAP|MTCH2|MTREX|NAF1|NCBP1|NCBP2|NPM1|NRDE2|NUDT1|NUDT15|NUDT5|NUDT9|PABPC1|PABPC4|PDE9A|PFKL|PGAM1|PHAX|PIAS4|PKM|PNP|PPP1R8|PRKAA1|PRKCD|RBM38|RBM8A|RBX1|RIDA|RNPS1|RPTOR|SAMHD1|SENP1|SERBP1|SLIRP|SMG5|SMG6|SSB|SYNCRIP|TBRG4|TRIR|TRNT1|TTC5|UNG|UPF2|VIM|WDR82|XRN2|YBX1|ZCCHC8|ZSWIM8	Bri	Myeloid cells	GOBP
GOBP_NUCLEOBASE_CONTAINING_COMPOUND_TRANSPORT	0.0115295	0.0627091	0.162191	-0.298866	-1.41151	180	AAAS|ALYREF|CPSF6|DHX9|GLE1|HNRNPA1|HNRNPA2B1|KPNB1|LRRC8C|MAGOH|MAGOHB|MCM3AP|MRPL18|NCBP1|NCBP2|NDC1|NRDE2|NUP155|NUP188|NUP205|NUP210|NUP35|NUP50|NUP88|NXT1|PABPN1|PHAX|RAE1|RAN|RBFOX1|RBM8A|RFTN1|SENP2|SHOC2|SLBP|SLC19A1|SLC25A19|SLC25A5|SLC29A1|SLC35B2|SLC35C2|SMG5|SMG6|SRSF3|SRSF7|SSB|THOC3|THOC6|THOC7|UPF2|XPO1|XPOT|YBX1	Bri	Myeloid cells	GOBP
GOBP_NUCLEOBASE_CONTAINING_SMALL_MOLECULE_METABOLIC_PROCESS	0.336479	0.542823	0.024553	-0.20161	-1.04422	409	ADPGK|AFMID|AK2|AK6|ATP5F1A|ATP5F1C|ATP5F1E|ATP5MC1|ATP5MC2|ATP5MC3|ATP5MF|ATP5MG|ATP5PB|ATP5PD|ATP5PF|ATP6V1A|ATP6V1B2|BCL2L13|CMPK1|CROT|DCK|DCTPP1|DCXR|DNM1L|DPM1|DPYSL2|DTYMK|DUT|EFL1|EIF6|EP300|ERH|FUT8|GLRX|GMDS|GMPS|GNAI3|GNE|GPD2|HACD1|HACD2|HINT1|HPRT1|HSD17B12|HSPA1A|HSPA1B|HSPA8|ICMT|IDH2|INSR|LACC1|LDHA|LDHB|MACROD2|MAPK1|MCCC2|MFN1|MT-ATP8|MTAP|MTCH2|NADK|NDUFA10|NDUFA11|NDUFA12|NDUFA2|NDUFA3|NDUFA6|NDUFA8|NDUFA9|NDUFB1|NDUFB10|NDUFB11|NDUFB2|NDUFB4|NDUFB5|NDUFB6|NDUFB8|NDUFB9|NDUFC1|NDUFS5|NDUFS6|NDUFS8|NDUFV2|NDUFV3|NME1|NME4|NME6|NME7|NT5C|NUDT1|NUDT15|NUDT5|NUDT9|OLA1|PAICS|PANK3|PARG|PARK7|PARP1|PDE9A|PDHA1|PDK4|PFKL|PGAM1|PGD|PGLS|PGM2|PKM|PMM2|PNP|PPCS|PPT1|PRKAA1|PRKAG2|PRTFDC1|RAN|REXO2|RFK|RHOQ|RORA|RPE|RPIA|RPTOR|RRM2|SAMHD1|SDHB|SDHD|SLC25A11|SLC4A7|SNCA|STOML2|SUCLG2|TALDO1|TDG|TGFB1|TK1|TKT|TMSB4X|TP53|TYMS|UCK2|UGGT1|UNG|UXS1	Bri	Myeloid cells	GOBP
GOBP_NUCLEOBASE_METABOLIC_PROCESS	0.775486	0.88093	0.0157946	-0.244297	-0.792966	25	ADK|CMPK1|DPYSL2|GMPS|HPRT1|MAPK1|PAICS|PPAT|PRTFDC1|RRM1|SHMT1|UMPS	Bri	Myeloid cells	GOBP
GOBP_NUCLEOLAR_LARGE_RRNA_TRANSCRIPTION_BY_RNA_POLYMERASE_I	0.0036452	0.0274479	0.31828	-0.614226	-1.82649	18	GTF2H5|NCL|NOL11|NOP53|POLR2E|SIRT7|SMARCB1|TAF1B	Bri	Myeloid cells	GOBP
GOBP_NUCLEOSIDE_DIPHOSPHATE_CATABOLIC_PROCESS	0.00624512	0.0411164	0.297233	0.381396	1.62705	63	ARL2|ARNT|DDIT4|DHTKD1|ENTPD1|ENTPD4|GPI|HDAC4|HIF1A|HK2|IER3|KAT2B|NCOR1|OGDH|P2RX7|PFKFB3|PGM1|PPP2CA|PSEN1|STAT3|UCHL1	Bri	Myeloid cells	GOBP
GOBP_NUCLEOSIDE_DIPHOSPHATE_METABOLIC_PROCESS	0.0151234	0.0750731	0.191388	0.32913	1.4786	80	AK4|ARL2|ARNT|BAD|DDIT4|DHTKD1|ENTPD1|ENTPD4|GPI|HDAC4|HIF1A|HK2|IER3|KAT2B|NCOR1|OGDH|P2RX7|PFKFB3|PGM1|PPP2CA|PSEN1|RRM2B|STAT3|UCHL1	Bri	Myeloid cells	GOBP
GOBP_NUCLEOSIDE_METABOLIC_PROCESS	0.240168	0.437616	0.0353398	-0.342236	-1.16321	30	DTYMK|ERH|HPRT1|ICMT|MACROD2|MTAP|NME4|NUDT1|PGM2|PNP|TK1	Bri	Myeloid cells	GOBP
GOBP_NUCLEOSIDE_MONOPHOSPHATE_BIOSYNTHETIC_PROCESS	0.0274323	0.109089	0.11296	-0.471713	-1.5597	27	ADK|CMPK1|DCK|DUT|GMPS|HPRT1|IMPDH2|PAICS|PPAT|RFK|SHMT1|TK1|TYMS|UCK2|UMPS	Bri	Myeloid cells	GOBP
GOBP_NUCLEOSIDE_MONOPHOSPHATE_METABOLIC_PROCESS	0.0625	0.184509	0.0728384	-0.369499	-1.38577	46	ADK|AK2|AK6|CMPK1|DCK|DCTD|DLG1|DNPH1|DUT|GMPS|HPRT1|IMPDH2|NT5C|PAICS|PNP|PPAT|PRTFDC1|RFK|SHMT1|TK1|TYMS|UCK2|UMPS	Bri	Myeloid cells	GOBP
GOBP_NUCLEOSIDE_PHOSPHATE_BIOSYNTHETIC_PROCESS	0.137249	0.305831	0.0443354	-0.242254	-1.16956	215	ACAT1|ADK|AFMID|AK2|AK6|ATP5F1A|ATP5F1B|ATP5F1C|ATP5F1E|ATP5MC1|ATP5MC2|ATP5MC3|ATP5MF|ATP5MG|ATP5PB|ATP5PD|ATP5PF|ATP6V0C|BCKDK|CMPK1|DCK|DTYMK|DUT|ENO1|FUOM|GMDS|GMPS|GNE|HACD1|HACD2|HPRT1|HSD17B12|IDH2|LETMD1|ME1|MT-ATP8|MT-ND3|NADK|NDUFA1|NDUFA10|NDUFA11|NDUFA12|NDUFA2|NDUFA3|NDUFA6|NDUFA8|NDUFA9|NDUFB1|NDUFB10|NDUFB11|NDUFB2|NDUFB4|NDUFB5|NDUFB6|NDUFB8|NDUFB9|NDUFC1|NDUFS5|NDUFS6|NDUFS8|NDUFV2|NDUFV3|NME1|NME2|NME4|NME6|NME7|PAICS|PANK3|PARP1|PDHA1|PDK4|PGM3|PMM2|PNP|PPAT|PPCDC|PPCS|PPT1|PRKAG2|RFK|RRM1|RRM2|SDHB|SDHD|SLC4A7|SNCA|STOML2|TBPL1|TGFB1|TK1|TMSB4X|TREM2|TYMS|UCK2|UXS1	Bri	Myeloid cells	GOBP
GOBP_NUCLEOSIDE_PHOSPHATE_CATABOLIC_PROCESS	0.0542169	0.170657	0.104085	0.27638	1.29937	105	ACOT7|ARL2|ARNT|DDIT4|DHTKD1|ENTPD1|ENTPD4|FHIT|GPI|HDAC4|HIF1A|HK2|IER3|KAT2B|MGAT1|NCOR1|NUDT4|OGDH|P2RX7|PDE4B|PFKFB3|PGM1|PPP2CA|PSEN1|STAT3|TYMP|UCHL1	Bri	Myeloid cells	GOBP
GOBP_NUCLEOSIDE_TRIPHOSPHATE_BIOSYNTHETIC_PROCESS	0.0106023	0.0592105	0.173713	-0.342039	-1.49307	104	ADK|ATP5F1A|ATP5F1B|ATP5F1C|ATP5F1E|ATP5MC1|ATP5MC2|ATP5MC3|ATP5MF|ATP5MG|ATP5PB|ATP5PD|ATP5PF|ATP6V0C|DTYMK|ENO1|LETMD1|MT-ATP8|MT-ND3|NDUFA1|NDUFA10|NDUFA11|NDUFA12|NDUFA2|NDUFA3|NDUFA6|NDUFA8|NDUFA9|NDUFB1|NDUFB10|NDUFB11|NDUFB2|NDUFB4|NDUFB5|NDUFB6|NDUFB8|NDUFB9|NDUFC1|NDUFS5|NDUFS6|NDUFS8|NDUFV2|NDUFV3|NME1|NME2|NME4|NME6|NME7|PARP1|PRKAG2|SDHB|SDHD|STOML2|TBPL1|TGFB1|TMSB4X|TREM2|TYMS|UCK2	Bri	Myeloid cells	GOBP
GOBP_NUCLEOSIDE_TRIPHOSPHATE_METABOLIC_PROCESS	0.174701	0.359787	0.0388208	-0.239998	-1.14699	195	AK2|ATP5F1A|ATP5F1C|ATP5F1E|ATP5MC1|ATP5MC2|ATP5MC3|ATP5MF|ATP5MG|ATP5PB|ATP5PD|ATP6V1A|ATP6V1B2|BCL2L13|DCTPP1|DNM1L|DTYMK|DUT|EFL1|EIF6|EP300|GNAI3|HSPA1A|HSPA1B|HSPA8|INSR|LDHA|MFN1|MTCH2|NADK|NDUFA10|NDUFA11|NDUFA12|NDUFA2|NDUFA3|NDUFA9|NDUFB1|NDUFB10|NDUFB11|NDUFB2|NDUFB4|NDUFB5|NDUFB6|NDUFB8|NDUFB9|NDUFC1|NDUFS5|NDUFS8|NDUFV2|NDUFV3|NME1|NME4|NME6|NME7|NUDT15|NUDT5|OLA1|PARG|PARP1|PFKL|PGAM1|PKM|PRKAA1|RAN|RHOQ|RPTOR|SAMHD1|SDHB|SDHD|STOML2|TMSB4X|TYMS|UCK2	Bri	Myeloid cells	GOBP
GOBP_NUCLEOSOME_ORGANIZATION	0.239678	0.436997	0.0349413	-0.297116	-1.14318	53	ANP32B|ATAD2|CHRAC1|DNAJC9|GRWD1|HMGB2|HP1BP3|MCM2|MCM3AP|NAP1L4|NPM1|POLE3|SHPRH|SMARCB1|SMARCD1|SSRP1|SUPT16H	Bri	Myeloid cells	GOBP
GOBP_NUCLEOTIDE_BINDING_DOMAIN_LEUCINE_RICH_REPEAT_CONTAINING_RECEPTOR_SIGNALING_PATHWAY	0.846452	0.923371	0.0196847	0.224281	0.749918	23	BIRC2|CYLD|ERBIN|NAGK|RNF34|SLC15A3|XIAP	Bri	Myeloid cells	GOBP
GOBP_NUCLEOTIDE_BINDING_OLIGOMERIZATION_DOMAIN_CONTAINING_2_SIGNALING_PATHWAY	0.96408	0.979281	0.0129751	-0.198333	-0.572046	16	HSPA1A|HSPA1B|IRF5|LACC1|OTULIN|PTPN22	Bri	Myeloid cells	GOBP
GOBP_NUCLEOTIDE_BIOSYNTHETIC_PROCESS	0.0168355	0.0797486	0.135251	-0.306013	-1.41298	153	ADK|AFMID|AK2|AK6|ATP5F1A|ATP5F1C|ATP5F1E|ATP5MC1|ATP5MC2|ATP5MC3|ATP5MF|ATP5MG|ATP5PB|ATP5PD|ATP5PF|ATP6V0C|CMPK1|DCK|DTYMK|DUT|GMPS|HPRT1|IDH2|LETMD1|ME1|MT-ATP8|MT-ND3|NADK|NDUFA1|NDUFA10|NDUFA11|NDUFA12|NDUFA2|NDUFA3|NDUFA6|NDUFA8|NDUFA9|NDUFB1|NDUFB10|NDUFB11|NDUFB2|NDUFB4|NDUFB5|NDUFB6|NDUFB8|NDUFB9|NDUFC1|NDUFS5|NDUFS6|NDUFS8|NDUFV2|NDUFV3|NME1|NME2|NME4|NME6|NME7|PAICS|PARP1|PNP|PPAT|PRKAG2|RFK|RRM1|RRM2|SDHB|SDHD|SLC4A7|STOML2|TGFB1|TMSB4X|TREM2|TYMS|UCK2	Bri	Myeloid cells	GOBP
GOBP_NUCLEOTIDE_EXCISION_REPAIR	0.0300194	0.115726	0.104939	-0.358853	-1.44981	68	ACTB|ACTL6A|BCL7A|BCL7B|BRIP1|DDB1|ERCC5|FANCC|GTF2H5|HMGB1|KAT7|PBRM1|PHF10|POLB|POLD1|POLE|RBX1|RNF111|RPA1|RPA3|SMARCB1|SMARCD1|TP53|USP7	Bri	Myeloid cells	GOBP
GOBP_NUCLEOTIDE_METABOLIC_PROCESS	0.20943	0.400012	0.0339775	-0.220268	-1.1087	306	ADPGK|AFMID|AK2|AK6|ATP5F1A|ATP5F1C|ATP5F1E|ATP5MC1|ATP5MC2|ATP5MC3|ATP5MF|ATP5MG|ATP5PB|ATP5PD|ATP5PF|ATP6V1A|ATP6V1B2|BCL2L13|CMPK1|DCK|DCTPP1|DCXR|DNM1L|DTYMK|DUT|EFL1|EIF6|EP300|GMPS|GNAI3|GPD2|HINT1|HPRT1|HSPA1A|HSPA1B|HSPA8|IDH2|INSR|LACC1|LDHA|LDHB|MFN1|MT-ATP8|MTCH2|NADK|NDUFA1|NDUFA10|NDUFA11|NDUFA12|NDUFA2|NDUFA3|NDUFA6|NDUFA8|NDUFA9|NDUFB1|NDUFB10|NDUFB11|NDUFB2|NDUFB4|NDUFB5|NDUFB6|NDUFB8|NDUFB9|NDUFC1|NDUFS5|NDUFS6|NDUFS8|NDUFV2|NDUFV3|NME1|NME4|NME6|NME7|NT5C|NUDT15|NUDT5|NUDT9|OLA1|PAICS|PARG|PARK7|PARP1|PDE9A|PFKL|PGAM1|PGD|PGLS|PKM|PNP|PRKAA1|PRKAG2|PRTFDC1|RAN|REXO2|RFK|RHOQ|RORA|RPE|RPIA|RPTOR|RRM1|RRM2|SAMHD1|SDHB|SDHD|SLC25A11|SLC4A7|STOML2|TALDO1|TDG|TGFB1|TKT|TMSB4X|TP53|TREM2|TYMS|UCK2|UNG	Bri	Myeloid cells	GOBP
GOBP_NUCLEOTIDE_SUGAR_BIOSYNTHETIC_PROCESS	0.914746	0.95768	0.0136449	-0.21904	-0.661022	19	GMDS|GNE|PMM2|UXS1	Bri	Myeloid cells	GOBP
GOBP_NUCLEOTIDE_SUGAR_METABOLIC_PROCESS	0.566891	0.737289	0.0202246	-0.273685	-0.930218	30	DPM1|FUT8|GMDS|GNE|PARG|PMM2|UXS1	Bri	Myeloid cells	GOBP
GOBP_NUCLEOTIDE_TRANSMEMBRANE_TRANSPORT	0.546401	0.721106	0.0212775	-0.318587	-0.934256	17	LRRC8C|SHOC2|SLC19A1|SLC25A5|SLC35B2	Bri	Myeloid cells	GOBP
GOBP_NUCLEOTIDE_TRANSPORT	0.897942	0.94878	0.0136449	-0.210693	-0.707847	29	LRRC8C|SHOC2|SLC19A1|SLC25A19|SLC25A5|SLC35B2	Bri	Myeloid cells	GOBP
GOBP_NUCLEUS_LOCALIZATION	0.87164	0.936229	0.0192425	0.214371	0.726268	24	CDK9|DYNC1H1|FBXW11|HOOK3|LMNA|PAFAH1B1|PCM1|SUN1|SYNE2|TACC1|TLK2	Bri	Myeloid cells	GOBP
GOBP_NUCLEUS_ORGANIZATION	0.889373	0.946108	0.0217141	0.172793	0.818869	110	ACTR6|AHCTF1|BAZ2A|CHMP1B|CHMP2A|GOLM1|LMNA|LPIN1|MFSD14A|NEAT1|NECTIN2|NUP107|PAFAH1B1|PDCD6IP|PSME4|RTN4|SIRT2|SRPK2|SUN1|TMEM43|TMF1|TOR1AIP1|USP36|ZMPSTE24|ZPR1	Bri	Myeloid cells	GOBP
GOBP_NUTRIENT_STORAGE	8.09046e-05	0.00180451	0.538434	0.497109	2.03282	52	ABCG1|ACACB|APOE|CD36|CRY1|HILPDA|MEST|NPC1|NPC2|PPARD|PPARG|PTPN2|RNF213|SCARB1|SQLE|SREBF2|STARD4|ZFYVE1	Bri	Myeloid cells	GOBP
GOBP_N_GLYCAN_PROCESSING	0.71576	0.839736	0.0217705	0.276455	0.819399	15	GNPTAB|MAN1C1	Bri	Myeloid cells	GOBP
GOBP_ODONTOGENESIS	0.212622	0.402082	0.0473801	0.296787	1.16666	43	ACVR2B|BMPR1A|BSG|CSF3R|CTNNA1|CTNNB1|EDA|FAM20A|FGFR1|ID3|LAMB1|NF2|NFIC|RELT|TCIRG1	Bri	Myeloid cells	GOBP
GOBP_ODONTOGENESIS_OF_DENTIN_CONTAINING_TOOTH	0.0280668	0.110358	0.133463	0.441716	1.55148	27	ACVR2B|BMPR1A|BSG|CSF3R|CTNNA1|CTNNB1|EDA|FAM20A|HAND1|NF2|NFIC|RELT|TCIRG1	Bri	Myeloid cells	GOBP
GOBP_OLEFINIC_COMPOUND_METABOLIC_PROCESS	0.188665	0.376681	0.050358	0.307983	1.19031	40	ABHD12|ACSL1|AKR1B1|ALOX5|CREB1|DAB2|DHRS4L2|DHRS7|EDNRB|EGR1|ELOVL1|ELOVL5|FADS1|FADS2|HSD17B4|MGST3|PNPLA8|PTGS2	Bri	Myeloid cells	GOBP
GOBP_OLFACTORY_LOBE_DEVELOPMENT	0.578587	0.744707	0.0253432	0.287872	0.914791	19	AGTPBP1|ATF5|CHD7|LRRK2|OGDH|SEMA3A|SKI|SRF|TTC8	Bri	Myeloid cells	GOBP
GOBP_OLIGODENDROCYTE_DEVELOPMENT	0.449504	0.649283	0.0302259	0.298519	0.998144	23	B4GALT5|CLU|GPM6B|LYN|MED12|MIOS|SOX11	Bri	Myeloid cells	GOBP
GOBP_OLIGODENDROCYTE_DIFFERENTIATION	0.259354	0.460138	0.042842	0.275386	1.12122	51	B4GALT5|BNIP3|CLU|CTNNB1|DAG1|DUSP10|GPM6B|HES1|LPAR1|LYN|MDK|MED12|MIOS|NCSTN|PTPRJ|QKI|RHEB|SOX11|TMEM98	Bri	Myeloid cells	GOBP
GOBP_OLIGOSACCHARIDE_METABOLIC_PROCESS	0.6	0.759232	0.0248988	0.275707	0.900259	21	B4GALT1|CTBS|GLA|MAN2C1|NEU1|NPC1	Bri	Myeloid cells	GOBP
GOBP_ONE_CARBON_METABOLIC_PROCESS	0.657351	0.802546	0.0184812	-0.28968	-0.861404	18	AHCYL1|MTHFD1L|MTHFR|SFXN3|SHMT2|TYMS	Bri	Myeloid cells	GOBP
GOBP_OOCYTE_DIFFERENTIATION	0.263415	0.46535	0.0414724	0.329505	1.14174	26	BCAS2|CTNNB1|FOXO3|LSM14B|PDE3A|RPS6KA2|SHB|SIRT2|TDRD7|TUT7	Bri	Myeloid cells	GOBP
GOBP_OOCYTE_MATURATION	0.297608	0.502192	0.0378508	0.377176	1.11793	15	FOXO3|LSM14B|PDE3A|RPS6KA2|SHB|SIRT2|TUT7	Bri	Myeloid cells	GOBP
GOBP_OOGENESIS	0.143464	0.313416	0.0584903	0.319193	1.23844	41	BCAS2|CTNNB1|FOXO3|KAT8|LSM14B|MARF1|MDK|PANX1|PDE3A|RPS6KA2|SHB|SIRT2|TDRD7|TUT7|YTHDC1	Bri	Myeloid cells	GOBP
GOBP_ORGANELLE_DISASSEMBLY	0.00297767	0.0235854	0.344521	-0.456265	-1.73057	49	ABCE1|ASCC2|AURKA|CDK1|DENR|FAF2|GBF1|KLHDC10|LTN1|MCTS1|MRRF|MTIF2|PRKAA1|RCHY1|RNF14|SPAST|TRNT1|UFL1|VRK1|ZFAND1	Bri	Myeloid cells	GOBP
GOBP_ORGANELLE_FISSION	0.00850714	0.0508251	0.183397	-0.269792	-1.3582	308	AAAS|ACOX1|ACTR2|ACTR3|ANAPC15|ANKLE2|ANLN|AURKA|AURKAIP1|BAG6|BANF1|BCCIP|BIRC5|BORA|BRCA2|BRIP1|BUB1B|C9orf78|CCDC66|CCNB1|CCNB2|CDC23|CDC25C|CDC42|CDK1|CDK5RAP2|CDT1|CENPK|CEP55|CEP85|CEP97|CHAMP1|COX10|CUL9|DCN|DCTN2|DDB1|DNM1L|FANCD2|FANCM|GDAP1|HSPA1A|HSPA1B|IL1B|INCENP|ING2|INSR|KIF15|KIF18B|KIF20B|KIF22|KIF3B|KNSTRN|KNTC1|KPNB1|LSM14A|MAD1L1|MAD2L1|MAPRE1|MCU|MFF|MIS12|MKI67|MND1|MRE11|MSH5|MTBP|MTCH2|MYBL2|MYO19|MZT1|NCAPD2|NCAPG2|NCAPH|NDC1|NDC80|NME6|NSMCE2|NUDC|PIBF1|PINX1|POLDIP2|PRMT5|PSMD13|PSMG2|PTEN|PTTG1|RAD51|RAD51AP1|RAD51C|RAD51D|RAD54B|RAN|RANBP1|RCC1|RHOA|RMDN1|RMI1|RPL24|RRS1|SEH1L|SIRT7|SKA2|SMC1A|SMC2|SMC3|SPAST|SPC25|TGFB1|TMEM135|TPR|TPX2|UBE2I|UHRF1|VPS35|VPS4B|WASHC5|ZWILCH|ZWINT	Bri	Myeloid cells	GOBP
GOBP_ORGANELLE_FUSION	0.0407095	0.14349	0.121293	0.27668	1.3192	113	BNIP3|C9orf72|CHMP1B|CHMP2A|LRRK2|MCL1|MIGA1|NME3|PID1|PIKFYVE|PLEKHM1|PRKN|RAB20|RAB2A|RAB34|RAB7B|RPH3AL|STX12|STX6|SYT1|TFRC|TOM1|TRABD|USO1|VAT1|YME1L1|ZNRF2	Bri	Myeloid cells	GOBP
GOBP_ORGANELLE_LOCALIZATION	0.682472	0.819589	0.0329157	0.16891	0.948613	404	AGTPBP1|AP3S2|APC|ARFGAP3|ARHGAP21|ATG14|AURKB|BBS7|BICD2|BLOC1S6|BOD1|BUB3|CCDC186|CD84|CDCA5|CENPC|CEP290|CHMP1B|CHMP2A|CHMP5|CLASP1|CTNNB1|DEF8|DNM2|DYNLT1|ESYT2|EXOC5|EXOC6B|EZR|FBXW11|FNBP1L|GAB2|HIF1A|KAT2B|KIF1B|KIFAP3|LIMK2|LMNA|LRRK2|LYN|MAP1B|MAP4K2|MTM1|MX1|MX2|MYH9|MYO1C|NDE1|NDEL1|NECTIN2|NR4A3|NSL1|PACS2|PAFAH1B1|PARD3|PARD3B|PCM1|PDCD6IP|PDPK1|PDZD8|PLEKHM1|PLEKHM2|PMF1|POLR2M|PRKN|PSEN1|RAB11A|RAB11B|RAB1A|RAB34|RABGEF1|SAR1A|SEC16A|SELENON|SIRT2|SNX6|STX11|STX12|STX6|STXBP3|SUN1|SYT1|TANC2|TCIRG1|TEX14|TRAPPC11|TRAPPC6B|TRIP11|TSG101|TUBA1A|UBB|UCHL1|UNC13B|USO1|VMP1|WASL|WDR11|YKT6|YWHAZ	Bri	Myeloid cells	GOBP
GOBP_ORGANELLE_MEMBRANE_FUSION	0.439394	0.642038	0.0327704	0.221935	1.0056	85	C9orf72|CHMP1B|CHMP2A|LRRK2|PIKFYVE|PLEKHM1|RAB20|RAB2A|RAB34|RAB7B|RPH3AL|STX12|STX6|SYT1|TOM1|USO1|ZNRF2	Bri	Myeloid cells	GOBP
GOBP_ORGANELLE_TRANSPORT_ALONG_MICROTUBULE	0.192037	0.379205	0.051128	0.27328	1.16583	63	AGTPBP1|AP3S2|ARHGAP21|BICD2|BLOC1S6|BORCS5|COPG1|FBXW11|HIF1A|KIF16B|KIF1B|KIFAP3|MAP1B|NDE1|NDEL1|PAFAH1B1|RAB1A|SUN1|TUBA1A|UBB|UCHL1	Bri	Myeloid cells	GOBP
GOBP_ORGANIC_ACID_BIOSYNTHETIC_PROCESS	0.790146	0.890258	0.0243551	0.177984	0.880536	145	ABHD2|ACACB|ACOT7|ACSF3|ACSL1|ALDH18A1|ALOX5|APOC1|ATP2B4|BCAT1|CASP1|CSAD|ELOVL1|ELOVL5|FASN|GATM|GLUL|INSIG1|KAT2B|LPGAT1|MGST3|MIF|NAIP|PCBD1|PHGDH|PLAA|PLOD2|PNPLA8|PTGS2|QKI|SCD|SERINC3|SIRT2|SLC1A3|SLC27A5|STARD4|UBR4|UGP2|XBP1	Bri	Myeloid cells	GOBP
GOBP_ORGANIC_ACID_CATABOLIC_PROCESS	0.467737	0.665017	0.0215871	-0.222073	-0.990529	119	AASDHPPT|ACAA2|AFMID|AKT1|CARNMT1|CROT|DCXR|ECI2|ETFB|ETFDH|FAH|GCSH|GSTZ1|HIBCH|MCCC2|RIDA|SLC27A4|SORD	Bri	Myeloid cells	GOBP
GOBP_ORGANIC_ACID_METABOLIC_PROCESS	0.0613126	0.182537	0.120421	0.205945	1.16428	430	AASS|ABHD12|ABHD2|ACACB|ACAT2|ACO1|ACOT7|ACSF3|ACSL1|ADH5|AIG1|AKR1A1|AKR1B1|ALDH18A1|APOC1|APPL2|ARL2|ARNT|ARV1|ATIC|ATP2B4|ATP7A|ATP8B1|AUH|BCAT1|BLOC1S6|CD36|CRABP2|D2HGDH|DDAH2|DDIT4|DHTKD1|ECH1|ECI1|ELOVL5|ERO1A|FASN|FGFR1|FPGS|GATM|GLUL|GNPDA1|GPAT4|GPI|HACL1|HDAC4|HIBADH|HIF1A|HK2|IDH1|IER3|INSIG1|KAT2B|LONP2|LPIN1|MAPKAPK2|MIF|MORC2|MSMO1|MTHFS|NADSYN1|NAGK|NAIP|NCOR1|NPC1|NPL|OGDH|P2RX7|PAPSS2|PCBD1|PDHB|PDK3|PEX2|PFKFB3|PGM1|PLAA|PLOD2|PNKD|PNPLA8|PPARD|PPARG|PPP2CA|PSEN1|PTGR2|PTGS2|QKI|SCD|SCPEP1|SELENON|SERINC3|SESN2|SIRT2|SLC16A3|SLC1A3|SLC27A5|SLC2A1|SLC2A3|ST3GAL1|STARD4|STAT3|UCHL1|UGP2|XBP1	Bri	Myeloid cells	GOBP
GOBP_ORGANIC_ACID_TRANSMEMBRANE_TRANSPORT	0.149211	0.321907	0.0588724	0.269939	1.19053	73	ACACB|ACSL1|CD36|EPM2A|LRRC8D|PSEN1|RGS2|SELENON|SLC11A1|SLC16A3|SLC1A3|SLC25A29|SLC27A5|SLC2A1|SLC35D1|SLC36A4|SLC38A10	Bri	Myeloid cells	GOBP
GOBP_ORGANIC_ACID_TRANSPORT	0.0242515	0.101451	0.160147	0.276366	1.36022	136	ABCC4|ACACB|ACSL1|APOE|ATP8B1|CD36|CRABP1|CRABP2|EPM2A|FOLR2|GIPC1|LRRC8D|LYN|MIF|P2RX7|PNPLA8|PPARD|PPARG|PSEN1|PTGS2|REPIN1|RGS2|SELENON|SERINC3|SLC11A1|SLC16A10|SLC16A3|SLC1A3|SLC25A29|SLC27A5|SLC2A1|SLC35D1|SLC36A4|SLC38A10|SLCO2B1|TNFRSF11A	Bri	Myeloid cells	GOBP
GOBP_ORGANIC_ANION_TRANSPORT	0.0695459	0.19883	0.0965276	0.239455	1.21658	174	ABCC4|ACACB|ACSL1|APOE|ATP8B1|CERT1|CRABP1|CRABP2|EPM2A|FOLR2|LRRC8D|LYN|MIF|P2RX7|PLEKHA8|PNPLA8|PPARD|PPARG|PSEN1|PTGS2|REPIN1|RGS2|SELENON|SLC11A1|SLC16A10|SLC16A3|SLC25A29|SLC25A40|SLC2A1|SLC2A3|SLC35B3|SLC35D1|SLC36A4|SLC38A10|SLC39A6|SLC4A8|SLCO2B1|TNFRSF11A	Bri	Myeloid cells	GOBP
GOBP_ORGANIC_CATION_TRANSPORT	0.431462	0.637069	0.031816	0.253561	1.01236	46	FLVCR1|RGS2|SLC11A1|SLC16A10|SLC25A29	Bri	Myeloid cells	GOBP
GOBP_ORGANIC_HYDROXY_COMPOUND_TRANSPORT	2.3453e-05	0.000780143	0.57561	0.402931	1.90737	109	ABCC4|ABCG1|ACACB|APOC1|APOE|ARV1|ATP8B1|CD36|CLU|DAB2|FLVCR1|GPM6B|GRAMD1A|KCNQ1|LDLR|LRP1|MECP2|NAXE|NPC1|NPC2|PLTP|PPARG|PRKN|RELCH|SCARB1|SLC16A3|SLC18B1|SLC27A5|SLCO2B1|SNCG|SPP1|SREBF2|STARD4|STX12|SYT1|TMF1|TSPO|VPS53	Bri	Myeloid cells	GOBP
GOBP_ORGANOPHOSPHATE_BIOSYNTHETIC_PROCESS	0.616824	0.771762	0.0154798	-0.18487	-0.952238	389	AFMID|AK2|AK6|ATP5F1A|ATP5F1C|ATP5F1E|ATP5MC1|ATP5MC2|ATP5MC3|ATP5MF|ATP5MG|ATP5PB|ATP5PD|CHPT1|CLN3|CRLS1|DCXR|DGKH|DHDDS|DPM1|DPM2|DTYMK|DUT|FABP3|GMDS|GMPS|GNE|HACD1|HACD2|HPRT1|IMPA1|IMPA2|INPP4A|INPP4B|MBOAT2|MPPE1|MTMR4|NADK|NDUFA10|NDUFA12|NDUFA9|NDUFB1|NDUFB10|NDUFB11|NDUFB4|NDUFB5|NDUFB6|NDUFB9|NDUFC1|NDUFS5|NME1|NME6|NME7|NUS1|P2RY6|PAICS|PANK3|PCYT1A|PDHA1|PIGK|PIGL|PIK3CG|PIK3R4|PLEK|PMM2|PNP|PPCS|PPIP5K2|PTEN|RFK|SACM1L|SDHB|SLC25A19|SLC4A7|SORD|STOML2|TK1|TKT|TMSB4X|TTC7A|TYMS|UCK2|UXS1|VAC14	Bri	Myeloid cells	GOBP
GOBP_ORGANOPHOSPHATE_CATABOLIC_PROCESS	0.0151831	0.0752406	0.202499	0.288739	1.41004	131	ABHD12|ABHD16A|ACOT7|APOC1|ARL2|ARNT|DDIT4|DHTKD1|ENPP2|ENTPD1|ENTPD4|FHIT|GDE1|GPCPD1|GPI|HDAC4|HIF1A|HK2|IDH1|IER3|KAT2B|LDLR|MGAT1|NCOR1|NUDT4|OGDH|P2RX7|PDE10A|PDE4B|PDE8A|PFKFB3|PGM1|PNPLA8|PPP2CA|PSEN1|SCARB1|STAT3|TYMP|UCHL1|ZBTB20	Bri	Myeloid cells	GOBP
GOBP_ORGANOPHOSPHATE_ESTER_TRANSPORT	0.220568	0.411736	0.0494468	0.241172	1.12249	98	ABCC4|ABCG1|APOC1|APOE|ATP10A|ATP11A|ATP8A1|ATP8B1|CERT1|LDLR|LRRC8D|NPC2|P2RX7|PITPNA|PITPNC1|PLEKHA8|PLSCR1|PLTP|PRELID2|SERINC3|SLC25A36|SLC35B3|SLC35D1|SLC66A2|XKR6	Bri	Myeloid cells	GOBP
GOBP_ORGAN_GROWTH	0.0262223	0.106469	0.146922	0.310484	1.41197	87	ACACB|ACVR2B|ATF2|BMPR1A|FGFR1|FLVCR1|FOSL2|HLX|JARID2|KRAS|LATS2|LEPR|NRG1|PLAG1|RARA|RBPJ|RGS2|RUNX1|SKI|STK3|STK4|YBX3|ZMPSTE24	Bri	Myeloid cells	GOBP
GOBP_OSSIFICATION	0.0154809	0.0760213	0.211071	0.258077	1.33998	203	ACVR1B|ACVR2B|ADAR|ADRB2|BMPR1A|CAT|CEBPD|CHSY1|CTNNB1|EGR2|EXT2|FASN|FOSL2|GPC3|GPM6B|GSK3B|GTPBP4|HIF1A|ID3|IGFBP5|IL6ST|ISG15|JAG1|JUNB|JUND|KLF10|MDK|NBR1|P2RX7|PBX1|PPARG|RBPJ|RRAS2|RUNX1|SEMA4D|SFRP1|SFRP2|SKI|SORT1|SOX11|SUCO|SUN1|TCIRG1|TENT5A|TNFRSF11A|TPM4|VCAN|WWOX|ZMPSTE24	Bri	Myeloid cells	GOBP
GOBP_OSTEOBLAST_DIFFERENTIATION	0.059935	0.180999	0.10035	0.261683	1.26483	124	ACVR2B|ADAR|BMPR1A|CAT|CEBPD|FASN|FOSL2|GSK3B|ID3|IGFBP5|IL6ST|JAG1|JUNB|JUND|NBR1|PPARG|RRAS2|SEMA4D|SFRP1|SFRP2|SKI|SOX11|SUCO|TCIRG1|TPM4|VCAN|WWOX	Bri	Myeloid cells	GOBP
GOBP_OSTEOCLAST_DIFFERENTIATION	0.000625856	0.00782903	0.477271	0.436594	1.85503	62	ATP6AP1|CREB1|CTNNB1|FOS|FOSL2|GAB2|GPC3|GPR137B|GPR183|JUNB|KLF10|NOTCH2|PAFAH1B1|PIK3R1|PRXL2A|SFRP1|SH3PXD2A|TCIRG1|TFRC|TNFRSF11A	Bri	Myeloid cells	GOBP
GOBP_OUTFLOW_TRACT_MORPHOGENESIS	0.00285587	0.0228077	0.431708	0.450224	1.7287	39	ATF2|BMPR1A|CITED2|CTNNB1|ENG|HES1|HIF1A|JAG1|JUN|NEDD4|NRP1|RARA|RBPJ|SEC24B|SFRP2|SOX11	Bri	Myeloid cells	GOBP
GOBP_OVARIAN_FOLLICLE_DEVELOPMENT	0.962345	0.978022	0.0175323	0.184884	0.595879	20	BCAS2|BCL2L1|CTNNA1|FOXO3|LSM14B|SCAPER|TAF4	Bri	Myeloid cells	GOBP
GOBP_OVULATION_CYCLE	0.776855	0.881795	0.0156804	-0.241763	-0.793722	26	ADNP|CASP3|PCNA|SLIT2|SLIT3	Bri	Myeloid cells	GOBP
GOBP_OVULATION_CYCLE_PROCESS	0.872363	0.936659	0.0144201	-0.241258	-0.695853	16	CASP3|SLIT2|SLIT3	Bri	Myeloid cells	GOBP
GOBP_OXIDATIVE_PHOSPHORYLATION	1.03848e-07	1.00351e-05	0.704976	-0.460349	-2.07374	128	ATP5F1A|ATP5F1C|ATP5F1E|ATP5MF|ATP5MG|ATP5PB|ATP5PD|BCL2L13|BID|CCNB1|CDK1|CHCHD2|COX4I1|COX5A|COX5B|COX6A1|COX6C|COX7A2|COX7A2L|COX7C|COX8A|CYCS|ETFRF1|GHITM|ISCU|MSH2|MT-ATP8|MTCH2|NDUFA10|NDUFA11|NDUFA12|NDUFA2|NDUFA3|NDUFA4|NDUFA6|NDUFA9|NDUFAF1|NDUFB1|NDUFB10|NDUFB11|NDUFB2|NDUFB4|NDUFB5|NDUFB6|NDUFB8|NDUFB9|NDUFC1|NDUFS5|NDUFS8|NDUFV2|NDUFV3|PARK7|PPIF|RHOA|SDHB|SDHD|SHMT2|SNCA|STOML2|TMEM135|UQCC2|UQCR10|UQCR11|UQCRB|UQCRC1|UQCRH|UQCRQ	Bri	Myeloid cells	GOBP
GOBP_O_GLYCAN_PROCESSING	0.0485118	0.158867	0.0993535	0.499818	1.50914	16	B3GNT5|B4GALT5|GALNT1|GALNT10|GALNT2|GALNT6|GALNT7|ST3GAL1	Bri	Myeloid cells	GOBP
GOBP_P38MAPK_CASCADE	0.0457581	0.154068	0.105228	0.387952	1.45244	35	ATF2|CYLD|DSC2|DUSP1|DUSP10|EZR|GADD45B|MAPKAPK2|MFHAS1|PER1|PHLPP1|RELL1|SASH1|ZFP36|ZFP36L1	Bri	Myeloid cells	GOBP
GOBP_PALLIUM_DEVELOPMENT	0.0296778	0.114715	0.140389	0.29211	1.37336	103	ATIC|ATP2B4|BLOC1S6|BNIP3|BTBD3|BTG2|CDON|CRK|CSNK2A2|CTNNB1|FOS|GSK3B|HIF1A|KDM6B|LAMB1|MDK|NDE1|NDEL1|NF2|NR4A3|OGDH|PAFAH1B1|PSEN1|PTPRS|RARA|RTN4|SLC2A1|SRF|SRGAP2|SUN1|TRA2B|TUBA1A|TUBB2B|XRCC1	Bri	Myeloid cells	GOBP
GOBP_PANCREAS_DEVELOPMENT	0.632342	0.780068	0.0245144	0.245811	0.894235	31	ACVR2B|BAD|CTNNB1|GSK3B|HES1|NPHP3|PDPK1|RFX3|RHEB|SOX4|XBP1	Bri	Myeloid cells	GOBP
GOBP_PATTERN_SPECIFICATION_PROCESS	0.00235191	0.0198203	0.431708	0.299248	1.50357	160	ACVR2B|APC|ASPH|AXIN1|BBS7|BICC1|BMPR1A|BPTF|BTG2|C2CD3|CDON|CHSY1|CITED2|CTNNB1|DISP1|EGR2|ENG|EPB41L5|ETS2|FGFR1|FKBP8|GPC3|HAND1|HES1|HIF1A|HIPK2|IFT74|MED12|MID1|NCLN|NOTCH2|NPHP3|NR2F2|NRP1|PBX1|POU5F1|PSEN1|RBPJ|RFX3|RNF220|SFRP1|SFRP2|SHROOM3|SKI|SMAD3|SRF|TASOR|TDRD7|TMEM107|TRA2B|TRAF3IP1|TSHZ1|TTC8|WDR19	Bri	Myeloid cells	GOBP
GOBP_PEPTIDE_METABOLIC_PROCESS	0.333009	0.538424	0.0362017	0.30545	1.08333	28	BLOC1S6|IDE|TAPBP|TPP1	Bri	Myeloid cells	GOBP
GOBP_PEPTIDE_TRANSPORT	0.065588	0.19206	0.0947688	0.268206	1.26848	108	ABCC4|ACVR2B|CCDC186|DISP1|HIF1A|IL1RN|ITSN1|MIDN|PIM3|PPARD|PRKCE|PRKN|PSMD9|RAB11B|RAB1A|RPH3AL|SLC15A3|SLC16A10|SLC25A40|SOX4|TCIRG1|UBE2Q1	Bri	Myeloid cells	GOBP
GOBP_PEPTIDYL_AMINO_ACID_MODIFICATION	0.526223	0.708555	0.0345534	0.182125	0.978487	264	ABI2|ABL2|ACVR1B|ANTKMT|ARNT|ATF2|BRAF|CFAP20|EGR1|EGR2|ENPP2|EPHB2|ERN1|ESCO1|FGFR1|FLT1|GALNT2|GALNT6|GSK3B|HDAC4|HES1|HIPK3|IFIH1|KAT2B|LYN|MAD2L2|MAPK8|MKNK1|NRG1|PARP14|PARP9|PDK3|PIKFYVE|PLOD2|PRKCE|PTPN1|PTPN2|RANBP2|RIPK1|SAMSN1|SFRP1|SFRP2|SIRT2|SNX6|SRPK2|TRIM27|TTBK2|TTLL4|VEGFB|ZBED1|ZDHHC20|ZFYVE28	Bri	Myeloid cells	GOBP
GOBP_PEPTIDYL_LYSINE_MODIFICATION	0.274878	0.477168	0.0314062	-0.261697	-1.10751	87	BLOC1S1|DESI1|EEF1AKMT1|EEF1AKMT2|EP300|GNL3|GNL3L|HDAC9|HINT1|KAT7|KIAA1586|NSMCE1|NSMCE2|NSMCE4A|PARK7|PIAS4|RANGAP1|SAE1|SENP1|SENP2|SETD3|SLF1|SLF2|SUMO1|TOLLIP|TOPORS|TRIM28|UBA2|UBE2I|UHRF2|USPL1|VCPKMT	Bri	Myeloid cells	GOBP
GOBP_PEPTIDYL_SERINE_MODIFICATION	0.314129	0.519109	0.0389855	0.254656	1.07828	61	BRAF|ERN1|GALNT1|GALNT2|GSK3B|HIPK3|MAD2L2|MAPK8|MKNK1|PDK3|PFN2|PIKFYVE|PRKCE|RIPK1|SRPK2|STK4|TOP1|TTBK2	Bri	Myeloid cells	GOBP
GOBP_PEPTIDYL_THREONINE_MODIFICATION	0.548512	0.723228	0.0266494	0.26743	0.939319	27	ACVR1B|ATF2|GALNT1|GALNT2|GALNT6|HIPK3|MAPK8|PARD3|SIRT2	Bri	Myeloid cells	GOBP
GOBP_PEPTIDYL_THREONINE_PHOSPHORYLATION	0.541496	0.718771	0.0211744	-0.298341	-0.937691	22	AKT1|CDK1|MAPK1|NLK|PRKCD|PRKDC|STK11	Bri	Myeloid cells	GOBP
GOBP_PEPTIDYL_TYROSINE_DEPHOSPHORYLATION	0.0065666	0.0427788	0.274717	0.615706	1.82492	15	DUSP1|EPM2A|PTPN1|PTPN2|PTPRS	Bri	Myeloid cells	GOBP
GOBP_PEPTIDYL_TYROSINE_MODIFICATION	0.0112242	0.0615254	0.220823	0.358409	1.52984	64	ABI2|ABL2|ENPP2|EPHB2|FGFR1|FLT1|HES1|LYN|NRG1|PARP14|PARP9|PTPN1|PTPN2|SAMSN1|SFRP1|SFRP2|SNX6|VEGFB|ZFYVE28	Bri	Myeloid cells	GOBP
GOBP_PERIPHERAL_NERVOUS_SYSTEM_AXON_ENSHEATHMENT	0.31121	0.516821	0.0368909	0.373748	1.10777	15	DAG1|DICER1|PARD3|PPP3R1|SIRT2|SKI	Bri	Myeloid cells	GOBP
GOBP_PERIPHERAL_NERVOUS_SYSTEM_DEVELOPMENT	0.00676692	0.0437886	0.279866	0.446698	1.69047	37	CITED2|DAG1|DICER1|EDNRB|EGR2|EGR3|ETV1|GRB2|GSTM3|HRAS|LAMA2|MED12|NRG1|PARD3|PMP22|PPP3R1|RUNX1|SIRT2|SKI|SOS1	Bri	Myeloid cells	GOBP
GOBP_PERK_MEDIATED_UNFOLDED_PROTEIN_RESPONSE	0.612172	0.76793	0.0245659	0.27368	0.893639	21	AKT3|PPP1R15A|PPP1R15B|PTPN1|PTPN2|RPAP2	Bri	Myeloid cells	GOBP
GOBP_PEROXISOME_ORGANIZATION	0.331504	0.536288	0.0359288	0.332939	1.08714	21	HACL1|LONP2|PEX2|TRIM37|USP9X	Bri	Myeloid cells	GOBP
GOBP_PEROXISOME_PROLIFERATOR_ACTIVATED_RECEPTOR_SIGNALING_PATHWAY	0.480265	0.674824	0.0285731	0.308198	0.979382	19	JUND|PDK3	Bri	Myeloid cells	GOBP
GOBP_PHAGOCYTOSIS	0.00760341	0.0475049	0.291091	0.294842	1.45867	145	APPL2|ARHGAP12|ARHGAP25|C2|CAMK1D|CD14|CD36|CDC42SE1|CDC42SE2|CLEC7A|DNM2|ELMO1|FCGR2A|GAS6|IL2RG|LDLR|LEPR|LRP1|LYN|LYST|MYH9|MYO18A|NCF2|NCKAP1L|P2RX7|PIKFYVE|PIP4P2|PIP5K1A|PIP5K1C|PLSCR1|PRKCE|PTPRC|PTPRJ|RAB20|RAB34|RAB7B|RARA|RUBCN|SCARB1|SIRPA|SLC11A1|STAT3|TLR2|TM9SF4|VAV2|XKR6|YES1	Bri	Myeloid cells	GOBP
GOBP_PHAGOCYTOSIS_ENGULFMENT	0.514431	0.70223	0.0278104	0.268962	0.964403	29	ANO6|APPL2|ARHGAP12|ARHGAP25|CD36|CLCN3|ELMO1|GULP1|MYH9|NCKAP1L|XKR6	Bri	Myeloid cells	GOBP
GOBP_PHAGOSOME_MATURATION	0.271163	0.47327	0.033361	-0.370895	-1.15058	21	CLN3|CORO1A|MCOLN1|MTMR4|RAB14|RAB32|SLC4A7	Bri	Myeloid cells	GOBP
GOBP_PHENOL_CONTAINING_COMPOUND_BIOSYNTHETIC_PROCESS	0.510031	0.69889	0.0274818	0.311425	0.956077	17	ATP7A|NR4A2	Bri	Myeloid cells	GOBP
GOBP_PHENOL_CONTAINING_COMPOUND_METABOLIC_PROCESS	0.822425	0.912279	0.0204207	0.210709	0.782645	34	ATP7A|CTSB|NR4A2|PRKN|SLC16A10	Bri	Myeloid cells	GOBP
GOBP_PHOSPHATIDIC_ACID_METABOLIC_PROCESS	0.0181732	0.0827068	0.164313	0.538518	1.65326	17	AGPAT1|AGPAT2|AGPAT4|DGKZ|GPAT4|LPCAT1|LPIN1|SH3GLB1	Bri	Myeloid cells	GOBP
GOBP_PHOSPHATIDYLCHOLINE_BIOSYNTHETIC_PROCESS	0.267154	0.469097	0.0403699	0.364787	1.14145	18	CHKB|GPAT4|LPCAT1	Bri	Myeloid cells	GOBP
GOBP_PHOSPHATIDYLCHOLINE_METABOLIC_PROCESS	0.0612497	0.182537	0.0905618	0.382289	1.41996	34	APOC1|CAPN2|CEPT1|CHKA|CHKB|ENPP2|GPAT4|LDLR|LPCAT1|LPGAT1|MECP2|PLA2G7|PNPLA8|SCARB1	Bri	Myeloid cells	GOBP
GOBP_PHOSPHATIDYLGLYCEROL_METABOLIC_PROCESS	0.969502	0.982731	0.0128861	-0.196771	-0.5583	15	CRLS1|DNAJC19|HADHA|PHB2|PLA2G15|PTPMT1|TAMM41	Bri	Myeloid cells	GOBP
GOBP_PHOSPHATIDYLINOSITOL_3_KINASE_PROTEIN_KINASE_B_SIGNAL_TRANSDUCTION	0.10206	0.25627	0.0791568	0.232011	1.1779	173	ARFGEF1|ATG14|BAG4|CAT|CCL3|DAG1|ENG|EXTL3|FGFR1|FLT1|GAB1|GAB2|GAS6|HBEGF|IGFBP5|KBTBD2|KLF4|LIN28A|MFHAS1|MKRN2|MTM1|NEDD4|OTUD3|PDPK1|PIK3C2A|PIK3C2B|PIK3R1|PIK3R3|PIP5K1A|PIP5K1C|PLEKHA1|PPARD|PPP2CA|PROS1|PTPN1|RCN3|RTN4|RUBCN|SEMA4D|SEMA5A|SESN2|SRPK2|STAT3|STK3|VAV2|VEGFB|WDR91|XBP1|ZFP36L1	Bri	Myeloid cells	GOBP
GOBP_PHOSPHATIDYLINOSITOL_3_PHOSPHATE_BIOSYNTHETIC_PROCESS	0.469629	0.6664	0.0289764	0.310554	0.986869	19	ATG14|OCRL|PIK3C2A|PIK3C2B|PIK3R3|PIKFYVE	Bri	Myeloid cells	GOBP
GOBP_PHOSPHATIDYLINOSITOL_BIOSYNTHETIC_PROCESS	0.743569	0.859628	0.0155547	-0.206662	-0.851154	75	DPM1|DPM2|IMPA1|IMPA2|INPP4A|INPP4B|MPPE1|MTMR4|PIGK|PIGL|PIK3CG|PTEN|SACM1L|TTC7A|VAC14	Bri	Myeloid cells	GOBP
GOBP_PHOSPHATIDYLINOSITOL_DEPHOSPHORYLATION	0.861006	0.930323	0.0144316	-0.234182	-0.717646	20	INPP5A|INPP5B|INPPL1|MTMR12|MTMR4|PTEN|SACM1L	Bri	Myeloid cells	GOBP
GOBP_PHOSPHATIDYLINOSITOL_MEDIATED_SIGNALING	0.402028	0.611158	0.0318273	0.330779	1.03504	18	FGFR1|PI4KB|PIK3C2A|PIK3C2B|PLCB2	Bri	Myeloid cells	GOBP
GOBP_PHOSPHATIDYLINOSITOL_METABOLIC_PROCESS	0.827404	0.913876	0.0221617	0.182841	0.840573	92	ATG14|CDIPT|IPMK|MTM1|MTMR10|MTMR3|MTMR9|OCRL|PI4KB|PIGC|PIGG|PIGN|PIK3C2A|PIK3C2B|PIK3R1|PIK3R3|PIKFYVE|PIP4P2|PIP5K1A|PLCB2|SH3YL1	Bri	Myeloid cells	GOBP
GOBP_PHOSPHATIDYLINOSITOL_PHOSPHATE_BIOSYNTHETIC_PROCESS	0.563158	0.735793	0.0268024	0.247004	0.934755	37	ATG14|IP6K2|OCRL|PI4K2A|PI4KB|PIK3C2A|PIK3C2B|PIK3R1|PIK3R3|PIKFYVE|PIP5K1A|PIP5K1C	Bri	Myeloid cells	GOBP
GOBP_PHOSPHOLIPASE_C_ACTIVATING_G_PROTEIN_COUPLED_RECEPTOR_SIGNALING_PATHWAY	0.159831	0.339889	0.0550578	0.316608	1.22365	40	ABL2|C3AR1|C5AR1|DGKZ|EDNRB|FPR1|HOMER1|PARD3|PLCB2|RGS2	Bri	Myeloid cells	GOBP
GOBP_PHOSPHOLIPID_BIOSYNTHETIC_PROCESS	0.353799	0.561086	0.0397588	0.207873	1.03794	153	AGPAT1|AGPAT2|AGPAT4|ATG14|CAPN2|CDIPT|CHKA|CHKB|CHP1|DGKZ|ETNK1|FDPS|FLVCR1|GPAT4|HMGCS1|IDH1|IDI1|IP6K2|LPCAT1|LPGAT1|LPIN1|MTM1|MTMR3|MVD|OCRL|PI4KB|PIGC|PIGG|PIGN|PIK3C2A|PIK3C2B|PIK3R1|PIK3R3|PIKFYVE|PIP5K1A|PIP5K1C|PLSCR1|PPARD|SH3GLB1|SH3YL1|XBP1	Bri	Myeloid cells	GOBP
GOBP_PHOSPHOLIPID_CATABOLIC_PROCESS	0.0469847	0.156185	0.102705	0.436662	1.47937	24	ABHD12|ABHD16A|APOC1|ENPP2|GDE1|GPCPD1|IDH1|LDLR|PLA2G7|PNPLA8|PRDX6|SCARB1	Bri	Myeloid cells	GOBP
GOBP_PHOSPHOLIPID_DEPHOSPHORYLATION	0.489949	0.681229	0.0286528	0.289802	0.968998	23	MTM1|MTMR10|MTMR3|MTMR9|OCRL|PIP4P2|SGPP1	Bri	Myeloid cells	GOBP
GOBP_PHOSPHOLIPID_METABOLIC_PROCESS	0.0742329	0.207041	0.0951997	0.23058	1.20069	206	ABHD12|ABHD16A|AGPAT1|AGPAT2|AGPAT4|APOC1|ATG14|BLOC1S6|CDIPT|CHKB|CHP1|DGKZ|ENPP2|ETNK1|FDFT1|FDPS|FLVCR1|GDE1|GPAT4|GPCPD1|HMGCS1|IDH1|IDI1|IPMK|LDLR|LPCAT1|LPIN1|MTM1|MTMR10|MTMR3|MTMR9|MVD|OCRL|PAFAH1B1|PI4KB|PIGC|PIGG|PIGN|PIK3C2A|PIK3C2B|PIK3R1|PIK3R3|PIKFYVE|PIP4P2|PIP5K1A|PIP5K1C|PLAA|PLCB2|PLSCR1|PNPLA8|PPARD|SCARB1|SGPP1|SH3GLB1|SH3YL1|XBP1	Bri	Myeloid cells	GOBP
GOBP_PHOSPHOLIPID_TRANSLOCATION	0.0943902	0.24345	0.0719517	0.389022	1.34796	26	ABCC1|ANO6|ATP10A|ATP11A|ATP8A1|ATP8B1|ATP8B4|ATP9B|P2RX7|PLSCR1|SERINC3|SLC66A2|TMEM63B|VMP1|XKR6|XRCC4	Bri	Myeloid cells	GOBP
GOBP_PHOSPHOLIPID_TRANSPORT	0.00616175	0.0408762	0.297233	0.393885	1.64585	57	ABCG1|APOC1|APOE|ATP10A|ATP11A|ATP8A1|ATP8B1|CERT1|LDLR|NPC2|P2RX7|PITPNA|PITPNC1|PLEKHA8|PLSCR1|PLTP|PRELID2|SCARB1|SERINC3|SLC66A2|VMP1|XKR6	Bri	Myeloid cells	GOBP
GOBP_PHOSPHORYLATION	6.08349e-05	0.0015588	0.557332	0.261053	1.489	467	ABI2|ABL2|ACVR1B|ADAR|AKT3|ALS2|APOE|ATF2|ATG14|BRAF|C9orf72|CCNYL1|CD4|CDK5RAP3|CDKN1A|CDKN1B|CDKN1C|CHP1|CREB1|DEPTOR|DGKZ|DSTYK|DUSP1|EIF2AK2|ENPP2|EPHB2|EPM2A|ERN1|FAM20A|FBLN1|FGFR1|FKBP8|FLT1|GAS6|GMFB|GNPTAB|GSK3B|HES1|HIPK3|HK2|IRAK2|JAK1|KSR1|LATS2|LIMCH1|LIMK2|LRRK2|LYN|MAD2L2|MAP3K8|MAP4K2|MAP4K3|MAP4K4|MAPK6|MAPK8|MAPK9|MIDN|MIF|MKNK1|MKNK2|NAGK|NEK3|NEK7|NIBAN1|NRG1|NRP1|NUAK1|OXSR1|PARD3|PARP14|PARP9|PDCD4|PDK3|PEAK1|PFKFB3|PFKFB4|PFN2|PIKFYVE|PIM3|PKN2|PLAUR|PPP1R15B|PRKCE|PRKN|PSEN1|PSMD10|PTPN1|PTPN2|PTPRC|RARA|RIPK1|RPS6KA1|RPS6KA5|SAMSN1|SASH1|SEMA4D|SESN2|SFRP1|SFRP2|SGK1|SIK2|SIRT2|SNX6|SNX9|SRPK2|STAT2|STAT3|STK24|STK26|STK3|STK38|STRADA|SYAP1|TNFRSF10B|TOP1|TRAF3IP1|TRIM27|TSG101|TTBK2|VEGFB|WNK1|XBP1|YWHAZ|ZFYVE28	Bri	Myeloid cells	GOBP
GOBP_PHOTOPERIODISM	0.575041	0.741568	0.0254465	0.288422	0.91654	19	CRTC1|CRY1|PER1|RBM4B	Bri	Myeloid cells	GOBP
GOBP_PHOTORECEPTOR_CELL_DIFFERENTIATION	0.346759	0.554164	0.0349694	0.334361	1.07764	20	AGTPBP1|ARL3|CEP290|IFT20|NOTCH1|PPP2R3A|RPGR|STAT3|THRB|TTC8	Bri	Myeloid cells	GOBP
GOBP_PIGMENTATION	0.128359	0.291853	0.0634555	0.284337	1.22363	66	ADAMTSL4|AP1M1|AP1S2|AP3S2|APOE|ATP7A|ATRN|BBS7|BLOC1S6|CD63|EDA|EDNRB|HPS4|LRMDA|LYST|PIKFYVE|RAB11A|RAB11B|RAB1A|SHROOM3	Bri	Myeloid cells	GOBP
GOBP_PIGMENT_BIOSYNTHETIC_PROCESS	0.753256	0.865857	0.0217039	0.225763	0.821303	31	ABCB10|ATP7A|FLVCR1|OPN3|SLC11A2|TSPO	Bri	Myeloid cells	GOBP
GOBP_PIGMENT_CELL_DIFFERENTIATION	0.311626	0.516821	0.0374628	0.334275	1.10342	22	ADAMTSL4|AP1M1|BLOC1S6|CD63|EDNRB|HPS4|LRMDA|MITF|SOD2|ZEB2	Bri	Myeloid cells	GOBP
GOBP_PIGMENT_GRANULE_ORGANIZATION	0.86155	0.930564	0.019702	0.207896	0.747882	30	AP1M1|AP1S2|AP3B1|AP3S2|APOE|BLOC1S6|DTNBP1|HPS4|LYST|PIKFYVE|RAB29|ZEB2	Bri	Myeloid cells	GOBP
GOBP_PIGMENT_METABOLIC_PROCESS	0.4207	0.626404	0.0319403	0.264729	1.01647	39	ABCB10|ATP7A|BLVRA|FLVCR1|OPN3|SLC11A2|SLCO2B1|TSPO	Bri	Myeloid cells	GOBP
GOBP_PINOCYTOSIS	0.845919	0.923313	0.0192091	0.245163	0.72665	15	APPL2|EHD4|MAPKAPK2|RAB34	Bri	Myeloid cells	GOBP
GOBP_PLACENTA_BLOOD_VESSEL_DEVELOPMENT	0.225631	0.41903	0.0443867	0.387002	1.1881	17	HES1|JUNB|NOTCH2|NR2F2|RBPJ|SOCS3	Bri	Myeloid cells	GOBP
GOBP_PLACENTA_DEVELOPMENT	0.0134885	0.0697026	0.202499	0.336332	1.50049	77	ARNT|BIRC2|BPTF|BSG|CCNF|CDKN1B|CDKN1C|CITED2|CTSB|EGLN1|EPAS1|GRB2|GSE1|HES1|HIF1A|JUNB|KRT19|KRT8|NOTCH2|NR2F2|PPARD|PPARG|PTGS2|RBPJ|SOCS3|STK3|STK4|ZFP36L1	Bri	Myeloid cells	GOBP
GOBP_PLASMA_LIPOPROTEIN_PARTICLE_CLEARANCE	0.0885366	0.232911	0.074388	0.392778	1.36098	26	APOC1|APOE|CD36|KHSRP|LDLR|LMF1|NCEH1|SCARB1	Bri	Myeloid cells	GOBP
GOBP_PLASMA_MEMBRANE_ORGANIZATION	0.0114089	0.0624043	0.220823	0.33594	1.50919	80	ANK2|ARV1|ASAP1|ATP10A|ATP8B1|BAIAP2|CHMP1B|CHMP2A|CHMP5|CLU|DNM2|EPB41L3|FNBP1L|FOLR2|IQGAP1|MTSS1|MYH9|MYOF|P2RX7|PLSCR1|PTPRC|S100A10|SERINC3|SH3GLB1|SNX9|VMP1|WASL|XKR6	Bri	Myeloid cells	GOBP
GOBP_PLASMA_MEMBRANE_REPAIR	0.107286	0.263355	0.0661161	0.432262	1.35259	18	CHMP1B|MYH9|MYOF|S100A10	Bri	Myeloid cells	GOBP
GOBP_PLATELET_ACTIVATION	0.229167	0.423695	0.0464587	0.259348	1.13143	69	APOE|DGKZ|EMILIN2|ENTPD1|F11R|FZD6|GNA13|IL6ST|LYN|MYH9|PLSCR1|RASA3|SRF|STXBP3|TLN1|VAV2|VCL	Bri	Myeloid cells	GOBP
GOBP_PLATELET_AGGREGATION	0.56186	0.735415	0.0267947	0.242853	0.942251	41	EMILIN2|F11R|IL6ST|LYN|MYH9|VCL	Bri	Myeloid cells	GOBP
GOBP_PLATELET_DENSE_GRANULE_ORGANIZATION	0.92744	0.962294	0.0179544	0.204232	0.649002	19	ABCA1|AP1B1|AP1G1|AP1M1|AP1S1|AP1S2|AP3B1|AP3D1|AP3M1|AP3S1|AP3S2|BLOC1S1|BLOC1S2|DTNBP1|HPS1|HPS3|HPS4|HPS5|RAB38	Bri	Myeloid cells	GOBP
GOBP_PLATELET_DERIVED_GROWTH_FACTOR_RECEPTOR_SIGNALING_PATHWAY	4.36698e-05	0.00122911	0.557332	0.564394	2.08219	33	ARID5B|CBLB|LRP1|NR4A3|NRP1|PIK3C2A|PTPN1|PTPN2|TIPARP|TXNIP|ZFAND5	Bri	Myeloid cells	GOBP
GOBP_PLATELET_MORPHOGENESIS	0.860987	0.930323	0.0190395	0.234593	0.720204	17	MYH9|PTPRJ|SRF|TAL1|TPM4	Bri	Myeloid cells	GOBP
GOBP_PODOSOME_ASSEMBLY	0.945864	0.971804	0.0175396	0.206099	0.622289	16	SH3PXD2B	Bri	Myeloid cells	GOBP
GOBP_POLARIZED_EPITHELIAL_CELL_DIFFERENTIATION	0.837051	0.918823	0.0150089	-0.253267	-0.718594	15	CDC42|PTK7|RHOA	Bri	Myeloid cells	GOBP
GOBP_POLYOL_BIOSYNTHETIC_PROCESS	0.217143	0.406825	0.0374628	-0.349523	-1.18798	30	AGK|CYP2R1|GCH1|IMPA1|IMPA2|IPPK|P2RY6|PLEK|PPIP5K2|SCP2|SNCA	Bri	Myeloid cells	GOBP
GOBP_POLYOL_METABOLIC_PROCESS	0.339166	0.545942	0.0282076	-0.278566	-1.07622	54	AGK|COQ2|CYP2R1|GCH1|GPD2|IMPA1|IMPA2|INPP4A|INPP4B|INPP5A|INPP5B|IPPK|P2RY6|PLEK|PPIP5K2|SCP2|SLC5A3|SNCA|SORD	Bri	Myeloid cells	GOBP
GOBP_POLYSACCHARIDE_BIOSYNTHETIC_PROCESS	0.805775	0.899454	0.0207232	0.219154	0.788383	30	AP2A1|CLTC|EPM2A|EPM2AIP1|EXT2|GBE1|GRB10|GSK3A|GSK3B|NDST1|UGP2	Bri	Myeloid cells	GOBP
GOBP_POLYSACCHARIDE_CATABOLIC_PROCESS	0.226037	0.41924	0.0373798	-0.425468	-1.20718	15	HMGB1|PGM2|PPP1CA|PYGB	Bri	Myeloid cells	GOBP
GOBP_POLYSACCHARIDE_METABOLIC_PROCESS	0.829589	0.915137	0.0209707	0.194828	0.806357	55	AP2A1|EPM2A|EXT2|GABARAPL1|GBE1|GSK3B|IL6ST|LEPR|NDST1|NPC1|PPP1R2|UGP2|WDR45B	Bri	Myeloid cells	GOBP
GOBP_POLY_A_PLUS_MRNA_EXPORT_FROM_NUCLEUS	0.192053	0.379205	0.0410055	-0.438595	-1.24443	15	GLE1|MCM3AP|NXT1|PABPN1	Bri	Myeloid cells	GOBP
GOBP_PORE_COMPLEX_ASSEMBLY	0.743687	0.859628	0.0212725	0.263171	0.807938	17	AFDN|AHCTF1|ANO6|BAD|FXR1|NUP107|NUP98|P2RX7|RTN4|TSPAN33	Bri	Myeloid cells	GOBP
GOBP_PORPHYRIN_CONTAINING_COMPOUND_METABOLIC_PROCESS	0.664363	0.806191	0.0237736	0.244116	0.87818	30	ABCB10|BLVRA|FLVCR1|SLC11A2|SLCO2B1|TSPO	Bri	Myeloid cells	GOBP
GOBP_POSITIVE_CHEMOTAXIS	0.711652	0.839025	0.0219828	0.259986	0.826176	19	ANGPT2|CCL3|CXCL8|MIF|NRP1|PTPRJ|SEMA5A|SMAD3|VEGFB	Bri	Myeloid cells	GOBP
GOBP_POSITIVE_REGULATION_BY_HOST_OF_VIRAL_PROCESS	0.672014	0.81259	0.0182208	-0.294679	-0.849933	16	CFL1|EEF1A1|NUCKS1|PPIB|VAPB	Bri	Myeloid cells	GOBP
GOBP_POSITIVE_REGULATION_BY_HOST_OF_VIRAL_TRANSCRIPTION	0.595292	0.755914	0.0200405	-0.310393	-0.895259	16	EP300|NUCKS1|SMARCB1|SP1|TAF11|ZNF639	Bri	Myeloid cells	GOBP
GOBP_POSITIVE_REGULATION_OF_ACTIN_FILAMENT_BUNDLE_ASSEMBLY	0.0905932	0.237674	0.074176	0.345799	1.32774	39	ARHGEF10L|BRAF|EVL|LIMCH1|MTSS1|NF2|NRP1|RHOC|S100A10|SFRP1|TPM1	Bri	Myeloid cells	GOBP
GOBP_POSITIVE_REGULATION_OF_ACTIN_FILAMENT_POLYMERIZATION	0.262093	0.464051	0.0418647	0.314889	1.13278	30	BAG4|BAIAP2|CTTN|EVL|FCHSD2|GRB2|KIRREL1|NCKAP1L|PFN2|PRKCE|SNX9	Bri	Myeloid cells	GOBP
GOBP_POSITIVE_REGULATION_OF_ADAPTIVE_IMMUNE_RESPONSE	0.000569825	0.00732858	0.477271	0.413215	1.80269	69	ARID5A|B2M|CD4|CD55|CLEC7A|DENND1B|HLA-A|HLA-B|HLA-C|HLA-E|IL6ST|MAD2L2|MALT1|NECTIN2|NLRP3|PTPRC|SLC11A1|TFRC|TNFSF13B	Bri	Myeloid cells	GOBP
GOBP_POSITIVE_REGULATION_OF_ALCOHOL_BIOSYNTHETIC_PROCESS	0.67358	0.813457	0.0181786	-0.298444	-0.846777	15	GNAI1|KPNB1|MAPK1|P2RY6|PAQR3|PRKAA1|SNCA	Bri	Myeloid cells	GOBP
GOBP_POSITIVE_REGULATION_OF_ALPHA_BETA_T_CELL_ACTIVATION	0.00726271	0.0464781	0.269842	0.425	1.67065	43	CD55|CD83|CD86|HLA-A|HLA-E|HLX|MALT1|NLRP3|RUNX1	Bri	Myeloid cells	GOBP
GOBP_POSITIVE_REGULATION_OF_ALPHA_BETA_T_CELL_DIFFERENTIATION	0.0722236	0.202884	0.083259	0.370063	1.38546	35	CD83|CD86|HLA-DRA|HLX|IL2RG|IL4R|MALT1|NCKAP1L|NFKBID|NLRP3|RARA|RUNX1|SHB	Bri	Myeloid cells	GOBP
GOBP_POSITIVE_REGULATION_OF_AMIDE_METABOLIC_PROCESS	0.950719	0.9726	0.0175542	0.197228	0.617144	18	ABCG1|APOE|CLU|GSK3A|NSMAF|PICALM	Bri	Myeloid cells	GOBP
GOBP_POSITIVE_REGULATION_OF_AMYLOID_PRECURSOR_PROTEIN_CATABOLIC_PROCESS	0.431201	0.637069	0.0305191	0.328744	1.00925	17	ABCG1|APOE|CLU|LYN|PICALM	Bri	Myeloid cells	GOBP
GOBP_POSITIVE_REGULATION_OF_APOPTOTIC_SIGNALING_PATHWAY	0.969265	0.982731	0.0195255	0.156493	0.712335	88	ATF3|BAD|CLU|CTNNA1|CTSC|MAPK9|MCL1|PPARG|PTPN2|PTPRC|RIPK1|SERINC3|SFRP1|STK3|STK4|UBB|WWOX	Bri	Myeloid cells	GOBP
GOBP_POSITIVE_REGULATION_OF_AUTOPHAGY	0.152894	0.328325	0.0609531	0.247573	1.16561	106	ADRB2|ATF6|BAD|BNIP3|BNIP3L|C9orf72|CALCOCO2|CDK5RAP3|CSNK2A1|DELE1|DEPTOR|EPM2A|FOXO1|FOXO3|GSK3B|HIF1A|HK2|LRRK2|LRSAM1|PIK3C2A|PRKN|SCOC|SESN2|SH3GLB1|TOM1|TP53INP1|TRIM22|UBE2A|XBP1	Bri	Myeloid cells	GOBP
GOBP_POSITIVE_REGULATION_OF_AUTOPHAGY_OF_MITOCHONDRION	0.370473	0.578665	0.0276697	-0.351723	-1.06144	19	AMBRA1|CDC37|SLC25A5|TOMM7|VDAC1	Bri	Myeloid cells	GOBP
GOBP_POSITIVE_REGULATION_OF_AXONOGENESIS	0.134054	0.301962	0.0608321	0.310532	1.24666	47	BMPR2|BRAF|CRABP2|DISC1|GOLGA4|IST1|MAP1B|MAP3K13|NRP1|PAFAH1B1|PLXNB2|PLXND1|RUFY3|SEMA4D|SEMA5A|SHTN1|SRF|TIAM1|TIAM2|ZFYVE27	Bri	Myeloid cells	GOBP
GOBP_POSITIVE_REGULATION_OF_AXON_EXTENSION	0.216275	0.406076	0.0460862	0.357035	1.1938	23	BMPR2|DISC1|GOLGA4|MAP1B|MAP3K13|NRP1|PAFAH1B1|RUFY3|SEMA5A|SHTN1|SRF|ZFYVE27	Bri	Myeloid cells	GOBP
GOBP_POSITIVE_REGULATION_OF_BINDING	0.404762	0.613283	0.0253432	-0.274994	-1.03134	46	CDT1|GMNN|HMGB1|MMP9|NCBP1|NIBAN2|NMD3|NME1|PINX1|RAN|STMN1|TXN	Bri	Myeloid cells	GOBP
GOBP_POSITIVE_REGULATION_OF_BIOMINERAL_TISSUE_DEVELOPMENT	0.0490244	0.160047	0.10086	0.423499	1.46742	26	ACVR2B|ADRB2|ALOX5|BMPR1A|GPM6B|ISG15|P2RX7|SMAD3|TENT5A	Bri	Myeloid cells	GOBP
GOBP_POSITIVE_REGULATION_OF_BLOOD_VESSEL_ENDOTHELIAL_CELL_MIGRATION	0.861982	0.930684	0.0140303	-0.211192	-0.747562	36	AKT1|ATP5F1A|CIB1|HDAC9|HMGB1|HSPB1|NUS1|SP1|TMSB4X	Bri	Myeloid cells	GOBP
GOBP_POSITIVE_REGULATION_OF_BMP_SIGNALING_PATHWAY	0.0160491	0.0776939	0.175004	0.545704	1.67532	17	ENG|FKBP8|GPC3|HES1|NEO1|NGLY1|NOTCH1|NOTCH2|NUMA1|RBPJ|SMAD2|SOX11|TWSG1	Bri	Myeloid cells	GOBP
GOBP_POSITIVE_REGULATION_OF_BONE_MINERALIZATION	0.0410034	0.144083	0.109869	0.456631	1.50731	22	ACVR2B|ADRB2|ALOX5|BMPR1A|GPM6B|ISG15|P2RX7|SMAD3|TENT5A	Bri	Myeloid cells	GOBP
GOBP_POSITIVE_REGULATION_OF_B_CELL_ACTIVATION	0.0627733	0.184939	0.0913213	0.325648	1.3419	54	ATAD5|BAD|BCL6|CDKN1A|EPHB2|GPR183|IL2RG|KMT5B|MAD2L2|MIF|NCKAP1L|PELI1|PTPRC|TFRC|TNFSF13B|XBP1	Bri	Myeloid cells	GOBP
GOBP_POSITIVE_REGULATION_OF_B_CELL_MEDIATED_IMMUNITY	0.391925	0.60084	0.0328066	0.30314	1.03932	25	HLA-E|NECTIN2|TFRC	Bri	Myeloid cells	GOBP
GOBP_POSITIVE_REGULATION_OF_B_CELL_PROLIFERATION	0.00163053	0.0151503	0.45506	0.561382	1.90191	24	ATAD5|BCL6|CDKN1A|EPHB2|GPR183|MIF|NCKAP1L|PELI1|PTPRC|TFRC|TNFSF13B	Bri	Myeloid cells	GOBP
GOBP_POSITIVE_REGULATION_OF_CALCIUM_ION_TRANSMEMBRANE_TRANSPORT	0.759671	0.870125	0.021317	0.236469	0.810737	25	ASPH|CD4|P2RX7|PDPK1|PPP3R1|TRPC1|VMP1	Bri	Myeloid cells	GOBP
GOBP_POSITIVE_REGULATION_OF_CALCIUM_ION_TRANSPORT	0.110777	0.268065	0.0671281	0.342128	1.29474	37	ANK2|ASPH|CCL3|CCL4|CD4|HOMER1|P2RX7|PDPK1|PPP3R1|TRPC1|TSPO|VMP1	Bri	Myeloid cells	GOBP
GOBP_POSITIVE_REGULATION_OF_CALCIUM_MEDIATED_SIGNALING	0.119019	0.280236	0.0635917	0.36764	1.3039	28	CAMTA1|CCL3|CCL4|CD4|CLEC7A|PPP3R1|PTPRC|PTPRJ|SPPL3	Bri	Myeloid cells	GOBP
GOBP_POSITIVE_REGULATION_OF_CANONICAL_NF_KAPPAB_SIGNAL_TRANSDUCTION	0.0426755	0.146864	0.120855	0.257831	1.27761	146	CARD16|CASP10|CD4|CFLAR|CUL1|EDNRB|IRAK2|LITAF|MALT1|NAMPT|PELI1|PRKN|REL|SHISA5|STAT3|TFRC|TLR2|TMEM106A|TRAF5|TRIM25	Bri	Myeloid cells	GOBP
GOBP_POSITIVE_REGULATION_OF_CANONICAL_WNT_SIGNALING_PATHWAY	0.0304687	0.116683	0.132882	0.323344	1.41062	69	DDX3X|EDA|FAM53B|GID8|GPC3|GPC5|LRRK2|POU5F1|PPM1B|RBPJ|RNF146|RNF220|SEMA5A|SFRP1|SFRP2|SMAD3|SOX4|SULF2|TBL1X|TMEM9|UBR5|USP8|WNK1|XIAP	Bri	Myeloid cells	GOBP
GOBP_POSITIVE_REGULATION_OF_CARBOHYDRATE_METABOLIC_PROCESS	0.918734	0.958062	0.0130066	-0.1908	-0.70075	42	AKT1|DDB1|DYRK2|HMGB1|INSR|P2RY6|PPP1CA|PRKAA1|PRKAG2|RPTOR|SIRT7|SNCA	Bri	Myeloid cells	GOBP
GOBP_POSITIVE_REGULATION_OF_CARDIAC_MUSCLE_CELL_PROLIFERATION	0.694887	0.828663	0.0222361	0.280642	0.831808	15	BMPR1A|FGFR1|NRG1|RBPJ	Bri	Myeloid cells	GOBP
GOBP_POSITIVE_REGULATION_OF_CATABOLIC_PROCESS	0.0804917	0.218406	0.10035	0.206531	1.15528	372	ADAM9|ADRB2|AGO3|AGO4|APOE|ARNT|ATF6|ATXN3|AXIN1|BBS7|BNIP3|BNIP3L|BTG2|C9orf72|CALCOCO2|CBLB|CDK5RAP3|CDKN1B|CLU|CNOT2|CNOT3|CNOT6|CREBRF|CSNK2A1|CUL4B|DAB2|DELE1|DEPTOR|EPM2A|FOXO3|GGA3|GPC3|GSK3B|HIF1A|HK2|IDE|KAT2B|KHSRP|LDLR|LPCAT1|LRP1|LRRK2|LRSAM1|MALAT1|MAPK9|NEAT1|NEDD4|NEDD4L|P2RX7|PIK3C2A|PRKCE|PRKN|PSEN1|PSMD10|PTPN1|QKI|RHBDD1|RNF185|RNFT1|SAMD4B|SESN2|SH3RF3|SIRT2|SNX9|TENT4B|TIPARP|TOM1|TP53INP1|TRIM22|TRIM71|TUT7|UBE2A|UBQLN2|VSIR|XBP1|YTHDF3|ZFP36L1|ZYG11B	Bri	Myeloid cells	GOBP
GOBP_POSITIVE_REGULATION_OF_CATALYTIC_ACTIVITY	0.519937	0.705673	0.0191883	-0.203123	-0.972355	199	AKT1|ARAP1|ARHGEF7|BCR|CAB39|CAP1|CASS4|CCDC125|CHTOP|CIB1|CLSPN|COX17|DIPK2A|DOCK10|FGFR2|GCH1|HSPA1A|ITGB1BP1|LIMS1|MAP2K2|PABPN1|PCNA|PDCD10|PIBF1|PIK3CG|PPIA|PRELID1|PRKCD|PSENEN|PTK2B|RANGAP1|RAP1A|RAPGEF2|RFC2|RFC4|RFC5|RFK|RGS10|RHOA|RHOG|RPS2|RPS3|RSU1|S100A12|SNCA|SSBP1|STIM1|STK11|TBC1D7|TLR6|TMSB4X|TPX2|TSC1|WRN|XRCC5|XRCC6|ZC3H15|ZFP91|ZNF622	Bri	Myeloid cells	GOBP
GOBP_POSITIVE_REGULATION_OF_CD4_POSITIVE_ALPHA_BETA_T_CELL_ACTIVATION	0.00191015	0.0169663	0.45506	0.538138	1.86465	26	CD55|CD83|CD86|HLA-DRA|HLX|IL2RG|IL4R|MALT1|NCKAP1L|NFKBID|NLRP3|RARA|SHB	Bri	Myeloid cells	GOBP
GOBP_POSITIVE_REGULATION_OF_CD4_POSITIVE_ALPHA_BETA_T_CELL_DIFFERENTIATION	0.00508598	0.0362267	0.31828	0.538495	1.80054	23	CD83|CD86|HLA-DRA|HLX|IL2RG|IL4R|MALT1|NCKAP1L|NFKBID|NLRP3|RARA|SHB	Bri	Myeloid cells	GOBP
GOBP_POSITIVE_REGULATION_OF_CELLULAR_COMPONENT_BIOGENESIS	0.00181886	0.0165814	0.45506	0.257589	1.39531	282	ABI2|APC|APOE|ARHGEF10L|ARL2|AUTS2|BAG4|BAIAP2|BMF|BRAF|CD36|CDKN1B|CHMP2A|CLASP1|CLEC7A|CLU|CNOT2|CNOT6|CNTNAP2|CRBN|CREB1|CTTN|DDX3X|DEF8|DHX33|DOCK11|DPYSL3|ENTR1|EPB41L5|EPHB2|EPS8|EVL|FCHSD2|FLOT1|FNBP1L|FNIP1|FSCN1|GRB2|GSK3B|HRAS|IFT88|IL1RAP|ISG15|KIRREL1|LATS2|LIMCH1|LPAR1|LRSAM1|MAP1B|MAP4K4|MAPK8|MAPK9|MARK4|MECP2|MTSS1|NCKAP1L|NDEL1|NEK7|NF2|NRG1|NRP1|P2RX7|PDCD6IP|PFN2|PIK3R1|PLEKHM1|PPP2CA|PRKCE|PTPRJ|PXN|RAB11FIP3|RALA|RHOC|S100A10|SDCBP|SEMA4D|SFRP1|SH3GLB1|SMAD3|SNX9|SRF|SWAP70|TAL1|TERF1|TFRC|TPM1|TSG101|TTBK2|UBAP2L|UNC13B|WASF2|WASHC2C|WASL	Bri	Myeloid cells	GOBP
GOBP_POSITIVE_REGULATION_OF_CELLULAR_RESPONSE_TO_TRANSFORMING_GROWTH_FACTOR_BETA_STIMULUS	0.832697	0.916425	0.0197107	0.229536	0.749497	21	AXIN1|CDKN1C|CITED2|GIPC1|HIPK2|SDCBP|TSC22D1	Bri	Myeloid cells	GOBP
GOBP_POSITIVE_REGULATION_OF_CELL_ACTIVATION	0.000171076	0.00322046	0.518848	0.311981	1.62768	207	ABL2|ARID1A|ATAD5|B2M|BAD|BCL6|BLOC1S6|CCL3|CD24|CD4|CD46|CD55|CD83|CD86|CDKN1A|CLEC7A|CTSC|CYLD|DHPS|DOCK8|DUSP10|EGR3|EPHB2|FLOT2|FOXO3|GAS6|GPR183|HES1|HLA-A|HLA-DMB|HLA-DPA1|HLA-DRA|HLA-E|HLX|IGFBP2|IL2RG|IL4R|IL6ST|JUND|KMT5B|LGALS8|LRRK2|LYN|MAD2L2|MALT1|MAP3K8|MDK|MIF|NCKAP1L|NECTIN2|NFKBID|NLRP3|NR4A3|PDPK1|PELI1|PTPRC|PTPRJ|RARA|RPS6KA1|RUNX1|SHB|SIRPA|SMARCA4|SMARCC2|SMARCD2|SOX12|SOX4|TFRC|TNFSF13B|TOX|VSIR|XBP1|YES1|ZBTB1	Bri	Myeloid cells	GOBP
GOBP_POSITIVE_REGULATION_OF_CELL_ADHESION	1.53656e-06	9.89885e-05	0.643552	0.322561	1.73276	260	ABL2|ADAM9|AFDN|ALOX5|ARID1A|ARL2|B2M|BAD|BAG4|BCL6|BRAF|CD24|CD36|CD4|CD46|CD55|CD63|CD83|CD86|CITED2|CRK|CTNNB1|CYLD|CYTH3|DAB2|DAG1|DENND6A|DHPS|DISC1|DOCK8|DUSP10|EGR3|EMILIN2|EPB41L5|F11R|FBLN1|FLOT2|FOXO3|FRMD5|GSK3B|HES1|HLA-A|HLA-DMB|HLA-DPA1|HLA-DRA|HLA-E|HLX|IFT74|IGFBP2|IL2RG|IL4R|IL6ST|JAK1|KIFAP3|LAMA2|LAMB1|LAMC1|LGALS8|LYN|MALT1|MAP3K8|MAP4K4|MDK|NCKAP1L|NFKBID|NLRP3|NR4A3|NRG1|NRP1|PDPK1|PLAUR|PRKCE|PTPRC|PTPRJ|RARA|RIN2|RUNX1|S100A10|SFRP1|SFRP2|SHB|SIRPA|SMAD3|SMARCA4|SMARCC2|SMARCD2|SOX12|SOX4|STK4|TFRC|TJP1|TNFSF13B|TPM1|TRIOBP|VSIR|XBP1|YES1|ZBTB1	Bri	Myeloid cells	GOBP
GOBP_POSITIVE_REGULATION_OF_CELL_CELL_ADHESION	3.24328e-05	0.000953986	0.557332	0.341257	1.7338	174	ABL2|AFDN|ALOX5|ARID1A|B2M|BAD|BCL6|CD24|CD4|CD46|CD55|CD83|CD86|CITED2|CTNNB1|CYLD|DENND6A|DHPS|DOCK8|DUSP10|EGR3|EMILIN2|F11R|FLOT2|FOXO3|HES1|HLA-A|HLA-DMB|HLA-DPA1|HLA-DRA|HLA-E|HLX|IGFBP2|IL2RG|IL4R|IL6ST|JAK1|KIFAP3|LGALS8|LYN|MALT1|MAP3K8|MDK|NCKAP1L|NFKBID|NLRP3|NR4A3|PDPK1|PLAUR|PTPRC|RARA|RUNX1|SHB|SIRPA|SMARCA4|SMARCC2|SMARCD2|SOX12|SOX4|TFRC|TJP1|TNFSF13B|VSIR|XBP1|YES1|ZBTB1	Bri	Myeloid cells	GOBP
GOBP_POSITIVE_REGULATION_OF_CELL_CYCLE	0.217516	0.406825	0.0341492	-0.230926	-1.11283	212	AKT1|AURKA|BIRC5|CCNB1|CCND3|CDC23|CDC25A|CDC42|CDC6|CDC7|CDK1|CDK4|DTL|EIF4EBP1|FEN1|FGFR2|IL1B|INCENP|INSR|KIF20B|KIF3B|LSM10|MAD1L1|MAD2L1|MAP3K20|MED1|MEIS2|MTBP|NCAPD2|NCAPG2|NCAPH|NDC80|NPM1|PLK4|PLRG1|RAD51AP1|RANBP1|RCC2|RDX|RHNO1|RHOA|RPTOR|RRM2|SIN3A|SLF1|SLF2|SPAST|TFDP1|TMOD3|TTL|UBE2E2|USP22|VPS4B	Bri	Myeloid cells	GOBP
GOBP_POSITIVE_REGULATION_OF_CELL_CYCLE_CHECKPOINT	0.109446	0.266849	0.0557566	-0.483537	-1.37194	15	BIRC5|INCENP|MAD1L1|MAD2L1|NDC80	Bri	Myeloid cells	GOBP
GOBP_POSITIVE_REGULATION_OF_CELL_CYCLE_G1_S_PHASE_TRANSITION	0.343313	0.550783	0.0282937	-0.301337	-1.0767	37	AIF1|AKT1|CCND3|CDC6|LSM10|MTBP|PAGR1|PLCB1|PLRG1|RDX|RPTOR|RRM1|RRM2|SASS6|STIL|STXBP4|TFDP1|UBE2E2	Bri	Myeloid cells	GOBP
GOBP_POSITIVE_REGULATION_OF_CELL_CYCLE_G2_M_PHASE_TRANSITION	0.0570407	0.175791	0.0775513	-0.457988	-1.45701	23	CCNB1|CDC25A|CDC7|CDK1|CDK4|DTL|NPM1|RCC2|SIN3A|VPS4B	Bri	Myeloid cells	GOBP
GOBP_POSITIVE_REGULATION_OF_CELL_CYCLE_PHASE_TRANSITION	0.0377753	0.135869	0.0931001	-0.34007	-1.40591	77	AIF1|AKT1|BIRC5|CCNB1|CCND3|CDC23|CDC25A|CDC25C|CDC6|CDC7|CDK1|CDK4|DTL|KLHL18|LSM10|MAD1L1|MTBP|NPM1|NSMCE2|PAGR1|PLRG1|RAD51C|RCC2|RDX|RPTOR|RRM1|RRM2|SIN3A|STIL|STXBP4|TFDP1|TGFB1|TMOD3|UBE2E2|VPS4B	Bri	Myeloid cells	GOBP
GOBP_POSITIVE_REGULATION_OF_CELL_CYCLE_PROCESS	0.023834	0.100429	0.112604	-0.292375	-1.3669	167	AKT1|AURKA|BIRC5|CCNB1|CCND3|CDC23|CDC25A|CDC42|CDC6|CDC7|CDK1|CDK4|DTL|FEN1|IL1B|INCENP|INSR|KIF20B|KIF3B|LSM10|MAD1L1|MAD2L1|MAP3K20|MED1|MTBP|NCAPD2|NCAPG2|NCAPH|NDC80|NPM1|PLK4|PLRG1|RAD51AP1|RANBP1|RCC2|RDX|RHNO1|RHOA|RPTOR|RRM2|SIN3A|SLF1|SLF2|SPAST|TFDP1|TMOD3|UBE2E2|VPS4B	Bri	Myeloid cells	GOBP
GOBP_POSITIVE_REGULATION_OF_CELL_DEVELOPMENT	0.00257067	0.0209098	0.431708	0.265499	1.41931	249	ADD1|ARID1A|ATXN1|BAD|BAIAP2|BCL6|BRAF|CD4|CD46|CD83|CD86|CDON|CLEC7A|CRABP2|CREB1|CTNNB1|CYLD|DAG1|DICER1|DISC1|DUSP10|EGR2|EGR3|EPHB2|ETV5|F11R|FOS|FOXO3|FZD3|GAS6|GOLGA4|HES1|HIF1A|HLA-DRA|HLX|IL2RG|IL4R|IL6ST|IST1|KLF10|KRAS|LYN|MALT1|MAP1B|MAP3K13|MDK|MECP2|NCKAP1L|NFKBID|NLRP3|NOTCH2|NRP1|PAFAH1B1|PARP6|PDE3A|PLAG1|PTPRC|QKI|RARA|RFX3|RHEB|RIPK1|RUNX1|SEMA4D|SEMA5A|SHB|SHTN1|SIRT2|SMARCA4|SMARCC2|SMARCD2|SOX11|SOX12|SOX4|SRF|TIAM2|TNFRSF11A|TOX|TSPO|VSIR|XBP1|ZBTB1|ZFP36L1|ZFYVE27	Bri	Myeloid cells	GOBP
GOBP_POSITIVE_REGULATION_OF_CELL_DIFFERENTIATION	4.04134e-06	0.000198416	0.610527	0.285514	1.61812	436	ABCB10|ACVR1B|ACVR2B|ADD1|ARID1A|ARNT|ATP11A|ATXN1|BAD|BAIAP2|BCL6|BLOC1S6|BMPR1A|BNIP2|BRAF|BTG1|CD24|CD36|CD4|CD46|CD83|CD86|CDON|CEBPD|CLEC7A|CRABP2|CREB1|CTNNB1|CYLD|DAB2|DAG1|DICER1|DISC1|DUSP10|EGR2|EGR3|ENG|EPHB2|ETV5|F11R|FGFR1|FOS|FOXO3|FZD3|GAS6|GLUL|GOLGA4|GSK3B|HES1|HIF1A|HLA-DRA|HLX|IL2RG|IL4R|IL6ST|ISG15|IST1|JAG1|JUNB|JUND|KAT8|KLF10|KRAS|LAMA2|LAMB1|LAMC1|LIN28A|LYN|MALT1|MAP1B|MAP3K13|MAPK9|MDK|MECP2|METRNL|NCKAP1L|NCOA3|NF2|NFKBID|NLRP3|NOTCH2|NRG1|NRP1|PAFAH1B1|PARP6|PDE3A|PIAS1|PLAG1|PPARD|PPARG|PTGS2|PTPRC|QKI|RAB7B|RARA|RCOR1|RFX3|RHEB|RIN2|RIPK1|RPS6KA1|RUNX1|SAV1|SEMA4D|SEMA5A|SFRP1|SFRP2|SHB|SHTN1|SIRT2|SMAD3|SMAP1|SMARCA4|SMARCC2|SMARCD2|SOCS3|SOX11|SOX12|SOX4|SRF|STAT1|STAT3|STK3|STK4|SUCO|SYAP1|TAL1|TCF12|TENT5A|TGIF1|TIAM2|TNFRSF11A|TOX|TSPO|VSIR|WNT5B|XBP1|ZBTB1|ZFP36|ZFP36L1|ZFYVE27	Bri	Myeloid cells	GOBP
GOBP_POSITIVE_REGULATION_OF_CELL_DIVISION	0.756223	0.868234	0.0157691	-0.219775	-0.826895	47	BIRC5|CDC42|CDC6|HDGF|IL1B|INCENP|KIF20B|KIF3B|RHOA|YBX1	Bri	Myeloid cells	GOBP
GOBP_POSITIVE_REGULATION_OF_CELL_GROWTH	0.0788678	0.21529	0.084004	0.278593	1.27095	89	CRABP2|CRK|CSNK2A1|DDX3X|EXTL3|GOLGA4|HBEGF|IST1|MAP1B|NEDD4L|NRG1|NRP1|PAFAH1B1|PLAA|PRKN|PSMD10|RPS6KA1|SEMA4D|SEMA5A|SFRP1|SFRP2|SHTN1|SYT1|ZFYVE27	Bri	Myeloid cells	GOBP
GOBP_POSITIVE_REGULATION_OF_CELL_JUNCTION_ASSEMBLY	0.498387	0.68927	0.0287866	0.253192	0.972169	39	EPB41L5|EPHB2|IL1RAP|NRP1|S100A10|SEMA4D|SFRP1	Bri	Myeloid cells	GOBP
GOBP_POSITIVE_REGULATION_OF_CELL_KILLING	0.0133652	0.0693123	0.193114	0.515325	1.68268	21	B2M|HLA-A|HLA-B|HLA-C|HLA-E|MAPK8|NECTIN2|P2RX7|PTPRC	Bri	Myeloid cells	GOBP
GOBP_POSITIVE_REGULATION_OF_CELL_MATRIX_ADHESION	0.418285	0.626023	0.0318611	0.280724	1.02124	31	CD36|DAG1|DISC1|EPB41L5|GSK3B|MAP4K4|NRP1|PTPRJ|RIN2|S100A10|SFRP1|SMAD3	Bri	Myeloid cells	GOBP
GOBP_POSITIVE_REGULATION_OF_CELL_MORPHOGENESIS	0.392292	0.600961	0.026551	-0.336377	-1.0435	21	ANKRD27|CAPRIN1|CDKL3|EEF2K|PRKDC|PTPRD|SLC30A1|SS18L1|STAU2	Bri	Myeloid cells	GOBP
GOBP_POSITIVE_REGULATION_OF_CELL_POPULATION_PROLIFERATION	7.29136e-06	0.000320268	0.610527	0.276578	1.5601	426	ACER3|AKT3|ARNT|ATF2|ATF3|B4GALT1|BCAR3|BCL2L1|BCL6|BMPR1A|BST2|CCDC117|CCND1|CCND2|CCPG1|CD24|CD4|CD46|CD55|CD86|CDKN1A|CDKN1B|CDON|CFLAR|CLEC7A|CNOT6|CSF2RA|CSF3R|CSNK2A1|CTNNB1|EAPP|EDNRB|EGFL7|EGR1|EGR3|EPHB2|ERN1|ETV5|EXTL3|FBLN1|FGFR1|FLT1|FOLR2|FOSL2|FOXJ2|FZD3|GAB2|GAS6|GID8|GPR183|GRN|HBEGF|HDAC4|HES1|HIF1A|HILPDA|HLA-A|HLA-DMB|HLA-DPA1|HLA-E|HLX|HPSE2|HRAS|IGFBP5|IL6ST|IQGAP3|JUN|KDM4C|KRAS|LAMC1|LEPR|LGMN|LIN28A|LYN|MALAT1|MARCKSL1|MDK|MEF2D|MIF|MVD|NAMPT|NCKAP1L|NEAT1|NOTCH2|NR4A1|NR4A3|NRG1|NRP1|PBX1|PELI1|PID1|PIK3R1|PLAG1|PPARD|PTPRC|RARA|RBPJ|RPRD1B|RTN4|SELENON|SEMA5A|SFRP1|SFRP2|SINHCAF|SOX11|SOX4|SRPK2|STAT1|STAT3|TCIRG1|TFRC|TIMP1|TJP1|TNFRSF11A|TNFSF13B|TRAF5|TSC22D1|TSPO|VEGFB|WDR48|XBP1	Bri	Myeloid cells	GOBP
GOBP_POSITIVE_REGULATION_OF_CELL_PROJECTION_ORGANIZATION	0.0711697	0.201485	0.097212	0.231242	1.20645	207	ABI2|ABL2|AP2A1|APC|APOE|AUTS2|BAIAP2|BMPR1A|BRAF|CAMK1D|CFLAR|CRABP2|DDX56|DEF8|DISC1|DLG4|DOCK11|DPYSL3|ENPP2|ENTR1|EPHB2|EPS8|FGFR1|FNBP1L|FSCN1|GOLGA4|GRIP1|GRN|GSK3B|HRAS|IFT88|IST1|KAT2B|KIDINS220|LYN|MAP1B|MDK|NDEL1|NRP1|P2RX7|PAFAH1B1|PARP6|PIK3R1|PLEKHM1|RALA|RGS2|SEMA4D|SEMA5A|SETX|SHTN1|SRF|STMN2|TIAM2|TTBK2|TUBB2B|WASF2|WASL|ZFYVE27	Bri	Myeloid cells	GOBP
GOBP_POSITIVE_REGULATION_OF_CELL_SUBSTRATE_ADHESION	0.614136	0.76925	0.0260626	0.212219	0.928631	70	ARL2|BRAF|CD36|CRK|DAB2|DAG1|DISC1|EPB41L5|FBLN1|GSK3B|MAP4K4|MDK|NRP1|PRKCE|PTPRJ|RIN2|S100A10|SFRP1|SMAD3|STK4|TRIOBP	Bri	Myeloid cells	GOBP
GOBP_POSITIVE_REGULATION_OF_CELL_SUBSTRATE_JUNCTION_ORGANIZATION	0.110923	0.268192	0.0658886	0.398423	1.33219	23	EPB41L5|IQSEC1|MAP4K4|MAPRE2|NRP1|PIK3R1|PTPRJ|S100A10|SFRP1|SMAD3	Bri	Myeloid cells	GOBP
GOBP_POSITIVE_REGULATION_OF_CHEMOKINE_PRODUCTION	0.494196	0.685162	0.0288496	0.262534	0.975143	34	CLEC7A|DDX3X|EGR1|EIF2AK2|HIF1A|MBP|MIF|TLR2	Bri	Myeloid cells	GOBP
GOBP_POSITIVE_REGULATION_OF_CHEMOTAXIS	0.931687	0.963993	0.0194658	0.172392	0.746785	68	C3AR1|C5AR1|CAMK1D|CCL3|CCL4|CTTN|CXCL8|FGFR1|GAS6|LGMN|LPAR1|MDK|NCKAP1L|NRP1|OXSR1|PLA2G7|PTPRJ|SEMA5A|SMAD3|SWAP70|VEGFB|WNK1	Bri	Myeloid cells	GOBP
GOBP_POSITIVE_REGULATION_OF_CHOLESTEROL_METABOLIC_PROCESS	0.771107	0.87802	0.0206153	0.263675	0.781519	15	ABCG1|APOE|QKI|SREBF2|STARD4	Bri	Myeloid cells	GOBP
GOBP_POSITIVE_REGULATION_OF_CHROMOSOME_ORGANIZATION	0.001183	0.0122922	0.45506	-0.403927	-1.68132	80	ACTL6A|ATR|CCT2|CCT5|CCT6A|CCT7|CCT8|CDK1|DKC1|FEN1|GNL3|HNRNPA1|HNRNPA2B1|HNRNPD|HSP90AA1|INO80D|MAD1L1|MAPK1|MRE11|MYC|NABP2|NAF1|NBN|NCAPD2|NCAPG2|NCAPH|NFRKB|NSMCE2|PARN|PKIB|PTGES3|RUVBL2|SLF1|SLF2|SMC2|TCP1|TPR	Bri	Myeloid cells	GOBP
GOBP_POSITIVE_REGULATION_OF_CHROMOSOME_SEGREGATION	0.0372893	0.135127	0.0965276	-0.475947	-1.52849	24	BIRC5|CCNB1|CDC6|CDK1|INCENP|MAD1L1|NCAPD2|NCAPG2|NCAPH|RCC2	Bri	Myeloid cells	GOBP
GOBP_POSITIVE_REGULATION_OF_CHROMOSOME_SEPARATION	0.211558	0.401899	0.0383369	-0.370006	-1.20101	25	BIRC5|CDC23|INCENP|MAD1L1|NCAPD2|NCAPG2|NCAPH|NSMCE2|SMC2	Bri	Myeloid cells	GOBP
GOBP_POSITIVE_REGULATION_OF_CILIUM_ASSEMBLY	0.498807	0.68927	0.028071	0.295628	0.965306	21	ENTR1|GSK3B|IFT88|TTBK2	Bri	Myeloid cells	GOBP
GOBP_POSITIVE_REGULATION_OF_COLD_INDUCED_THERMOGENESIS	0.113776	0.272366	0.0668121	0.308442	1.26131	52	ACSL1|ADIPOR1|ADRB2|APC|APPL2|CD36|CNOT3|DECR1|DYNC1H1|ELOVL6|EPAS1|GATM|GRB10|HSF1|IL4R|KDM1A|KDM6B|LEPR|LPIN1|PRKAB2|SCD|SFXN5|SMARCA4	Bri	Myeloid cells	GOBP
GOBP_POSITIVE_REGULATION_OF_CYTOKINESIS	0.553611	0.727953	0.0206106	-0.269764	-0.937508	33	BIRC5|CDC42|CDC6|INCENP|KIF20B|KIF3B|RHOA	Bri	Myeloid cells	GOBP
GOBP_POSITIVE_REGULATION_OF_CYTOKINE_PRODUCTION	3.18868e-08	4.20181e-06	0.719513	0.363752	1.94074	244	AGPAT1|AGPAT2|ARFGEF2|ARID5A|ARNT|ATF2|B2M|BATF|BCL3|BMPR1A|BSG|C3AR1|C5AR1|CCL3|CD14|CD36|CD4|CD46|CD55|CD83|CD86|CGAS|CLEC7A|CLU|CREB1|DDX3X|DENND1B|DHX33|EGR1|EIF2AK2|EPHB2|FCGR2A|HIF1A|HILPDA|HLA-A|HLA-DPA1|HLA-E|HRAS|IFI16|IFIH1|IL1RAP|IL6ST|IRF1|ISG15|KPNA6|LRRK2|LY96|MALT1|MAPK9|MAPKAPK2|MBP|MDK|MIF|NAIP|NLRP3|NR4A3|P2RX7|PDE4B|PELI1|PIK3R1|PSEN1|PTGS2|PTPRC|PTPRJ|RAB1A|RAB7B|RARA|RBM47|RIPK1|RNF135|RTN4|RUNX1|SLC11A1|SMAD3|STAT1|STAT3|SULF2|TLR2|TMEM106A|TMF1|TRIM27|TRIM56|UNC93B1|XBP1|XIAP|ZBTB20	Bri	Myeloid cells	GOBP
GOBP_POSITIVE_REGULATION_OF_CYTOKINE_PRODUCTION_INVOLVED_IN_IMMUNE_RESPONSE	0.000700526	0.00839184	0.477271	0.463147	1.79697	41	ARID5A|B2M|CD55|CLEC7A|DENND1B|HLA-A|HLA-E|MALT1|MAPKAPK2|MIF|NLRP3|NR4A3|P2RX7|RTN4	Bri	Myeloid cells	GOBP
GOBP_POSITIVE_REGULATION_OF_CYTOPLASMIC_TRANSLATION	0.111014	0.268192	0.0553344	-0.482512	-1.36903	15	DHX9|HNRNPD|PKM|SYNCRIP|YBX1	Bri	Myeloid cells	GOBP
GOBP_POSITIVE_REGULATION_OF_CYTOSKELETON_ORGANIZATION	0.0853659	0.225799	0.0829663	0.257666	1.2331	116	ARHGEF10L|ARL2|AURKB|BAIAP2|BRAF|CDKN1B|CTTN|DSTN|EVL|GRB2|KIRREL1|LIMCH1|MAP1B|MTSS1|NF2|NRP1|RHOC|S100A10|SEMA5A|SFRP1|SNX9|STMN2|TPM1|TRIM27	Bri	Myeloid cells	GOBP
GOBP_POSITIVE_REGULATION_OF_CYTOSOLIC_CALCIUM_ION_CONCENTRATION	0.017374	0.0805877	0.17245	0.406373	1.56033	39	ABL2|ASPH|C3AR1|C5AR1|CACNA1A|CD24|CD36|CD4|CD55|DLG4|EDNRB|FPR1|LPAR1|P2RX7|PML|SPPL3|SWAP70	Bri	Myeloid cells	GOBP
GOBP_POSITIVE_REGULATION_OF_DEFENSE_RESPONSE	0.0375671	0.135625	0.140389	0.226773	1.22838	282	ALPK1|APPL2|AURKB|BIRC2|CD14|CGAS|CLEC7A|CTSC|DDX3X|DDX60|DHX33|EIF2AK2|EMILIN2|GRAMD4|GRN|HLA-E|IFIH1|IL6ST|IRAK2|IRF1|LATS2|LDLR|LRRK2|LRSAM1|LYN|MAP3K8|MAPK8|MAPKAPK2|MDK|MFHAS1|MNDA|NAGK|NAIP|NEAT1|NECTIN2|NEK7|NLRP3|OTUD4|P2RX7|PARP9|PDCD4|PELI1|PIK3R1|PLSCR1|PPP2CA|PRKCE|PTGS2|PTPRS|RAB7B|RIPK1|RNF185|RTN4|SIRT2|SLC15A3|TLR2|TRIM25|UNC93B1|WDFY1|XIAP	Bri	Myeloid cells	GOBP
GOBP_POSITIVE_REGULATION_OF_DEFENSE_RESPONSE_TO_VIRUS_BY_HOST	0.911413	0.955591	0.0180869	0.222461	0.671692	16	CGAS|PARP9|STAT1|TRIM22	Bri	Myeloid cells	GOBP
GOBP_POSITIVE_REGULATION_OF_DENDRITIC_SPINE_DEVELOPMENT	0.478537	0.672783	0.0292059	0.284191	0.984724	26	APOE|BAIAP2|EPHB2|ITSN1|MAPK6|PAFAH1B1|PSEN1	Bri	Myeloid cells	GOBP
GOBP_POSITIVE_REGULATION_OF_DEVELOPMENTAL_GROWTH	0.0112269	0.0615254	0.223479	0.340765	1.52047	78	ACACB|BMPR1A|CHD7|CRABP2|CREB1|DISC1|EZR|FGFR1|GOLGA4|HLX|IST1|MAP1B|MAP3K13|MTM1|NEDD4L|NRG1|NRP1|PAFAH1B1|PLAA|PPARD|PRKN|RBPJ|SEMA4D|SEMA5A|SHTN1|SRF|SYT1|YBX3|ZFYVE27	Bri	Myeloid cells	GOBP
GOBP_POSITIVE_REGULATION_OF_DNA_BINDING	0.180122	0.365924	0.0425174	-0.438347	-1.26431	16	HMGB1|MMP9|NIBAN2|NME1|PINX1|TXN	Bri	Myeloid cells	GOBP
